## Supplementary material for "Comprehensive evaluation of antibody responses to mosquitoes and mosquito-borne arboviruses using highly multiplexed serology": Table S2 (part 103 of 131)

### Sheet: Full table (continued)
id	Description	Full DNA Sequence	AA Sequence	Species	Protein	Group	Family	DNA Sequence
198231	JCV_tr|A0A1I9WAL0|A0A1I9WAL0_9VIRU|withGSlinker|1288-1344	TGAATTCGGAGCGGTCCGTCTCTTGCCTGGGTGAGCATTGCCATAAGTCATTGGATTACGGGATTGACTTATAACATGCTTCCGGGTCAGTCAAACGATCCGATGGATTACTTTCCGGCCGAAAATCGCAAAGACATTCCGATTGAACTTAACGGTGTTTTAGATGCTCCGCTGAGTATGATCCACTGCACTCGAGA	PSLAWVSIAISHWITGLTYNMLPGQSNDPMDYFPAENRKDIPIELNGVLDAPLSMI	JCV	A0A1I9WAL0	Virus	Bunyavirus	CCGTCTCTTGCCTGGGTGAGCATTGCCATAAGTCATTGGATTACGGGATTGACTTATAACATGCTTCCGGGTCAGTCAAACGATCCGATGGATTACTTTCCGGCCGAAAATCGCAAAGACATTCCGATTGAACTTAACGGTGTTTTAGATGCTCCGCTGAGTATGATC
198232	JCV_tr|A0A1I9WAL0|A0A1I9WAL0_9VIRU|withGSlinker|1316-1372	TGAATTCGGAGCGGTCCGATGGATTATTTCCCGGCAGAGAACCGTAAGGATATTCCGATCGAATTAAATGGTGTACTGGACGCCCCGCTGAGCATGATTAGCACCGTCGGTCTTGAGGCTGGAAACCTGTGGTTCCTGATCAAAATGCTGAATAAGCATACCCCGATTATGCAGAAACGTGAACACTGCACTCGAGA	PMDYFPAENRKDIPIELNGVLDAPLSMISTVGLEAGNLWFLIKMLNKHTPIMQKRE	JCV	A0A1I9WAL0	Virus	Bunyavirus	CCGATGGATTATTTCCCGGCAGAGAACCGTAAGGATATTCCGATCGAATTAAATGGTGTACTGGACGCCCCGCTGAGCATGATTAGCACCGTCGGTCTTGAGGCTGGAAACCTGTGGTTCCTGATCAAAATGCTGAATAAGCATACCCCGATTATGCAGAAACGTGAA
198233	JCV_tr|A0A1I9WAL0|A0A1I9WAL0_9VIRU|withGSlinker|1344-1400	TGAATTCGGAGCGGTAGTACGGTGGGCCTTGAAGCGGGTAATCTTTGGTTCCTGATAAAAATGTTGAATAAGCATACGCCGATAATGCAGAAGCGTGAGTCTGTAGTGAATCAAATATCAGAAATCCGTAATTGGGATTTGAATCGTATGGATGATAATGAAATTTTTAAACTGAAAATTCTGCACTGCACTCGAGA	STVGLEAGNLWFLIKMLNKHTPIMQKRESVVNQISEIRNWDLNRMDDNEIFKLKIL	JCV	A0A1I9WAL0	Virus	Bunyavirus	AGTACGGTGGGCCTTGAAGCGGGTAATCTTTGGTTCCTGATAAAAATGTTGAATAAGCATACGCCGATAATGCAGAAGCGTGAGTCTGTAGTGAATCAAATATCAGAAATCCGTAATTGGGATTTGAATCGTATGGATGATAATGAAATTTTTAAACTGAAAATTCTG
198234	JCV_tr|A0A1I9WAL0|A0A1I9WAL0_9VIRU|withGSlinker|1372-1428	TGAATTCGGAGCGGTAGCGTTGTAAATCAAATATCAGAAATTCGCAATTGGGATCTGAATCGCATGGACGACAACGAGATCTTTAAACTGAAGATACTGCGTTATCTTGTGCTGGATGCAGAGATGGACCCGAGCGATATAATGGGGGAAACGTCAGATATGCGCGGCCGCTCAATCCTGACTCACTGCACTCGAGA	SVVNQISEIRNWDLNRMDDNEIFKLKILRYLVLDAEMDPSDIMGETSDMRGRSILT	JCV	A0A1I9WAL0	Virus	Bunyavirus	AGCGTTGTAAATCAAATATCAGAAATTCGCAATTGGGATCTGAATCGCATGGACGACAACGAGATCTTTAAACTGAAGATACTGCGTTATCTTGTGCTGGATGCAGAGATGGACCCGAGCGATATAATGGGGGAAACGTCAGATATGCGCGGCCGCTCAATCCTGACT
198235	JCV_tr|A0A1I9WAL0|A0A1I9WAL0_9VIRU|withGSlinker|1400-1456	TGAATTCGGAGCGGTCGCTACTTGGTTCTGGATGCGGAGATGGATCCGTCAGATATTATGGGCGAAACCTCAGATATGCGCGGACGCAGCATCCTGACACCGCGCAAGTTTACCACGTCTGGTAGTCTTCGCAAACTTTACAGCTTTAGTAAATATCAGGATCGCCTTAGCAGCCCGGGAGGGCACTGCACTCGAGA	RYLVLDAEMDPSDIMGETSDMRGRSILTPRKFTTSGSLRKLYSFSKYQDRLSSPGG	JCV	A0A1I9WAL0	Virus	Bunyavirus	CGCTACTTGGTTCTGGATGCGGAGATGGATCCGTCAGATATTATGGGCGAAACCTCAGATATGCGCGGACGCAGCATCCTGACACCGCGCAAGTTTACCACGTCTGGTAGTCTTCGCAAACTTTACAGCTTTAGTAAATATCAGGATCGCCTTAGCAGCCCGGGAGGG
198236	JCV_tr|A0A1I9WAL0|A0A1I9WAL0_9VIRU|withGSlinker|1428-1484	TGAATTCGGAGCGGTCCGCGCAAATTCACAACGTCAGGTTCATTGCGCAAATTATACAGTTTTAGCAAGTATCAGGATCGTTTATCTTCTCCGGGCGGTATGAACGAGTTATTCCAGTATTTGCTGGAAAAACCGGAGCTGCTGGTAACTAAGGGCGAAGATAAACGCGATTATATGGAATCTCACTGCACTCGAGA	PRKFTTSGSLRKLYSFSKYQDRLSSPGGMNELFQYLLEKPELLVTKGEDKRDYMES	JCV	A0A1I9WAL0	Virus	Bunyavirus	CCGCGCAAATTCACAACGTCAGGTTCATTGCGCAAATTATACAGTTTTAGCAAGTATCAGGATCGTTTATCTTCTCCGGGCGGTATGAACGAGTTATTCCAGTATTTGCTGGAAAAACCGGAGCTGCTGGTAACTAAGGGCGAAGATAAACGCGATTATATGGAATCT
198237	JCV_tr|A0A1I9WAL0|A0A1I9WAL0_9VIRU|withGSlinker|1456-1512	TGAATTCGGAGCGGTATGAACGAACTGTTCCAATATTTACTGGAGAAGCCGGAACTTCTGGTGACGAAAGGTGAAGATAAGCGTGATTACATGGAAAGCGTAATTTTTCGTTATAATAGTAAGCGCTTTAAAGAATCTTTGAGTATTCAGAATCCGGCGCAATTGTTTATTGAACAAATACTGCACTGCACTCGAGA	MNELFQYLLEKPELLVTKGEDKRDYMESVIFRYNSKRFKESLSIQNPAQLFIEQIL	JCV	A0A1I9WAL0	Virus	Bunyavirus	ATGAACGAACTGTTCCAATATTTACTGGAGAAGCCGGAACTTCTGGTGACGAAAGGTGAAGATAAGCGTGATTACATGGAAAGCGTAATTTTTCGTTATAATAGTAAGCGCTTTAAAGAATCTTTGAGTATTCAGAATCCGGCGCAATTGTTTATTGAACAAATACTG
198238	JCV_tr|A0A1I9WAL0|A0A1I9WAL0_9VIRU|withGSlinker|1484-1540	TGAATTCGGAGCGGTGTTATATTTCGCTATAATTCTAAACGCTTTAAAGAATCTCTGTCAATCCAAAACCCGGCACAACTTTTTATAGAACAGATCTTGTTTAGCAATAAGCCGGTTATTGACTTTAGCGGTATTCGTGATAAATACATTAACTTACATGACAGTCGTGCTCTTGAAAAGGAACACTGCACTCGAGA	VIFRYNSKRFKESLSIQNPAQLFIEQILFSNKPVIDFSGIRDKYINLHDSRALEKE	JCV	A0A1I9WAL0	Virus	Bunyavirus	GTTATATTTCGCTATAATTCTAAACGCTTTAAAGAATCTCTGTCAATCCAAAACCCGGCACAACTTTTTATAGAACAGATCTTGTTTAGCAATAAGCCGGTTATTGACTTTAGCGGTATTCGTGATAAATACATTAACTTACATGACAGTCGTGCTCTTGAAAAGGAA
198239	JCV_tr|A0A1I9WAL0|A0A1I9WAL0_9VIRU|withGSlinker|1512-1568	TGAATTCGGAGCGGTTTTTCTAACAAACCGGTCATTGATTTCTCAGGCATCCGTGATAAGTATATCAACCTTCATGATTCACGTGCGTTAGAGAAAGAGCCGGACATAATTGGCAAAGTCACCTTCCGTGAGGCGTATCGCATTCTTATGAAGGACCTGAACTCTCTGCCGCTTACGAATGACCACTGCACTCGAGA	FSNKPVIDFSGIRDKYINLHDSRALEKEPDIIGKVTFREAYRILMKDLNSLPLTND	JCV	A0A1I9WAL0	Virus	Bunyavirus	TTTTCTAACAAACCGGTCATTGATTTCTCAGGCATCCGTGATAAGTATATCAACCTTCATGATTCACGTGCGTTAGAGAAAGAGCCGGACATAATTGGCAAAGTCACCTTCCGTGAGGCGTATCGCATTCTTATGAAGGACCTGAACTCTCTGCCGCTTACGAATGAC
198240	JCV_tr|A0A1I9WAL0|A0A1I9WAL0_9VIRU|withGSlinker|1540-1596	TGAATTCGGAGCGGTCCGGATATAATTGGGAAAGTAACTTTTCGTGAGGCCTACCGTATTTTAATGAAGGACTTGAACAGCCTGCCGTTGACAAATGATGATATCCAGGTGGTGTATAGTTATATTATACTGAACGATCCGTTGATGATCACAATTGCGAATACCCAGATATTAAGCATATATCACTGCACTCGAGA	PDIIGKVTFREAYRILMKDLNSLPLTNDDIQVVYSYIILNDPLMITIANTQILSIY	JCV	A0A1I9WAL0	Virus	Bunyavirus	CCGGATATAATTGGGAAAGTAACTTTTCGTGAGGCCTACCGTATTTTAATGAAGGACTTGAACAGCCTGCCGTTGACAAATGATGATATCCAGGTGGTGTATAGTTATATTATACTGAACGATCCGTTGATGATCACAATTGCGAATACCCAGATATTAAGCATATAT
198241	JCV_tr|A0A1I9WAL0|A0A1I9WAL0_9VIRU|withGSlinker|1568-1624	TGAATTCGGAGCGGTGATATCCAAGTCGTATATAGCTACATAATCTTAAACGACCCGCTGATGATCACAATTGCCAATACACAAATCCTGTCTATCTATGGTAGTCCGCAGAAACGTACTGGCATGAGCTGTAGCACGATGCCGGAATTTCGCAATCTGAAACTGATACATCATAGCCCGGCACACTGCACTCGAGA	DIQVVYSYIILNDPLMITIANTQILSIYGSPQKRTGMSCSTMPEFRNLKLIHHSPA	JCV	A0A1I9WAL0	Virus	Bunyavirus	GATATCCAAGTCGTATATAGCTACATAATCTTAAACGACCCGCTGATGATCACAATTGCCAATACACAAATCCTGTCTATCTATGGTAGTCCGCAGAAACGTACTGGCATGAGCTGTAGCACGATGCCGGAATTTCGCAATCTGAAACTGATACATCATAGCCCGGCA
198242	JCV_tr|A0A1I9WAL0|A0A1I9WAL0_9VIRU|withGSlinker|1596-1652	TGAATTCGGAGCGGTGGAAGCCCGCAGAAACGCACAGGCATGAGCTGTTCAACCATGCCGGAGTTCCGTAATTTAAAACTGATACATCATAGTCCGGCTCTGGTCCTGCGCGCATATTCTAAGAATACCCCGGATGTCCAAGGAGCTGATCCGACAGAGATGTCTCGTGACCTGGTACATCTTCACTGCACTCGAGA	GSPQKRTGMSCSTMPEFRNLKLIHHSPALVLRAYSKNTPDVQGADPTEMSRDLVHL	JCV	A0A1I9WAL0	Virus	Bunyavirus	GGAAGCCCGCAGAAACGCACAGGCATGAGCTGTTCAACCATGCCGGAGTTCCGTAATTTAAAACTGATACATCATAGTCCGGCTCTGGTCCTGCGCGCATATTCTAAGAATACCCCGGATGTCCAAGGAGCTGATCCGACAGAGATGTCTCGTGACCTGGTACATCTT
198243	JCV_tr|A0A1I9WAL0|A0A1I9WAL0_9VIRU|withGSlinker|1624-1680	TGAATTCGGAGCGGTCTTGTACTGCGCGCCTATAGTAAAAATACGCCGGACGTCCAGGGTGCAGATCCGACAGAAATGTCTCGCGACTTAGTACATCTGAAAGAATTTGTGGATAATACGAATTTGCGTACGAAAATGGAAAAACGTATTGCGGAGAACGAATTGGAAAAAGGTGCACGTGATCACTGCACTCGAGA	LVLRAYSKNTPDVQGADPTEMSRDLVHLKEFVDNTNLRTKMEKRIAENELEKGARD	JCV	A0A1I9WAL0	Virus	Bunyavirus	CTTGTACTGCGCGCCTATAGTAAAAATACGCCGGACGTCCAGGGTGCAGATCCGACAGAAATGTCTCGCGACTTAGTACATCTGAAAGAATTTGTGGATAATACGAATTTGCGTACGAAAATGGAAAAACGTATTGCGGAGAACGAATTGGAAAAAGGTGCACGTGAT
198244	JCV_tr|A0A1I9WAL0|A0A1I9WAL0_9VIRU|withGSlinker|1652-1708	TGAATTCGGAGCGGTAAGGAGTTCGTTGATAATACGAATTTACGCACCAAGATGGAAAAACGCATTGCCGAGAACGAATTAGAGAAGGGAGCACGCGATATCGTATTCGAATTGAAAGAGATGACCCGCTTTTACCAAGTGTGTTACGAGTATATAAAATCAACCGAACATAAGATAAAGGTCCACTGCACTCGAGA	KEFVDNTNLRTKMEKRIAENELEKGARDIVFELKEMTRFYQVCYEYIKSTEHKIKV	JCV	A0A1I9WAL0	Virus	Bunyavirus	AAGGAGTTCGTTGATAATACGAATTTACGCACCAAGATGGAAAAACGCATTGCCGAGAACGAATTAGAGAAGGGAGCACGCGATATCGTATTCGAATTGAAAGAGATGACCCGCTTTTACCAAGTGTGTTACGAGTATATAAAATCAACCGAACATAAGATAAAGGTC
198245	JCV_tr|A0A1I9WAL0|A0A1I9WAL0_9VIRU|withGSlinker|1680-1736	TGAATTCGGAGCGGTATTGTGTTTGAGTTGAAAGAAATGACTCGCTTTTATCAGGTTTGCTATGAGTATATTAAGAGCACCGAGCATAAAATAAAAGTTTTCATCCTGCCGGCGAAGGCTTACACAACCACTGACTTTTGTAGCCTTATGCAAGGTAATCTGATTAAAGATAAAGAATGGTACCACTGCACTCGAGA	IVFELKEMTRFYQVCYEYIKSTEHKIKVFILPAKAYTTTDFCSLMQGNLIKDKEWY	JCV	A0A1I9WAL0	Virus	Bunyavirus	ATTGTGTTTGAGTTGAAAGAAATGACTCGCTTTTATCAGGTTTGCTATGAGTATATTAAGAGCACCGAGCATAAAATAAAAGTTTTCATCCTGCCGGCGAAGGCTTACACAACCACTGACTTTTGTAGCCTTATGCAAGGTAATCTGATTAAAGATAAAGAATGGTAC
198246	JCV_tr|A0A1I9WAL0|A0A1I9WAL0_9VIRU|withGSlinker|1708-1764	TGAATTCGGAGCGGTTTTATTCTGCCGGCAAAAGCTTATACCACAACAGATTTTTGCTCATTGATGCAGGGTAATTTAATAAAAGATAAAGAATGGTATACAGTCCATTATCTTAAGCAGATTTTATCAGGGGGACATAAAGCCATCATGCAGCATAACAGTACTTCAGAACAGAATATAGCTCACTGCACTCGAGA	FILPAKAYTTTDFCSLMQGNLIKDKEWYTVHYLKQILSGGHKAIMQHNSTSEQNIA	JCV	A0A1I9WAL0	Virus	Bunyavirus	TTTATTCTGCCGGCAAAAGCTTATACCACAACAGATTTTTGCTCATTGATGCAGGGTAATTTAATAAAAGATAAAGAATGGTATACAGTCCATTATCTTAAGCAGATTTTATCAGGGGGACATAAAGCCATCATGCAGCATAACAGTACTTCAGAACAGAATATAGCT
198247	JCV_tr|A0A1I9WAL0|A0A1I9WAL0_9VIRU|withGSlinker|1736-1792	TGAATTCGGAGCGGTACGGTTCATTACTTAAAGCAAATTTTGAGTGGTGGCCATAAGGCCATTATGCAGCATAATAGCACCAGTGAGCAGAATATCGCATTTGAATGCTTTCGTCTGATCACCCATTTCGCGGATAGCTTCATCGATGCCGGTAGCCGTCCGGCGTTCTTGCAGCTGGTTCTGCACTGCACTCGAGA	TVHYLKQILSGGHKAIMQHNSTSEQNIAFECFRLITHFADSFIDAGSRPAFLQLVL	JCV	A0A1I9WAL0	Virus	Bunyavirus	ACGGTTCATTACTTAAAGCAAATTTTGAGTGGTGGCCATAAGGCCATTATGCAGCATAATAGCACCAGTGAGCAGAATATCGCATTTGAATGCTTTCGTCTGATCACCCATTTCGCGGATAGCTTCATCGATGCCGGTAGCCGTCCGGCGTTCTTGCAGCTGGTTCTG
198248	JCV_tr|A0A1I9WAL0|A0A1I9WAL0_9VIRU|withGSlinker|1764-1820	TGAATTCGGAGCGGTTTTGAATGTTTTCGTCTGATCACCCATTTTGCAGATAGCTTTATTGACGCAGGTAGCCGTCCGGCTTTCCTGCAGCTGGTGTTGGATAGCTTTAGTTATAAGGACGTGAAAGTTAATAAGTTATATGAAATTATTAAAAATGGCCATAATCGTACTGATTTTATACCGCACTGCACTCGAGA	FECFRLITHFADSFIDAGSRPAFLQLVLDSFSYKDVKVNKLYEIIKNGHNRTDFIP	JCV	A0A1I9WAL0	Virus	Bunyavirus	TTTGAATGTTTTCGTCTGATCACCCATTTTGCAGATAGCTTTATTGACGCAGGTAGCCGTCCGGCTTTCCTGCAGCTGGTGTTGGATAGCTTTAGTTATAAGGACGTGAAAGTTAATAAGTTATATGAAATTATTAAAAATGGCCATAATCGTACTGATTTTATACCG
198249	JCV_tr|A0A1I9WAL0|A0A1I9WAL0_9VIRU|withGSlinker|1792-1848	TGAATTCGGAGCGGTGATTCTTTTAGCTATAAAGACGTTAAAGTGAATAAACTTTACGAGATAATTAAGAATGGACATAACCGCACAGATTTCATTCCGCTTTTGTTTCGCACTGGAGATCTTACCCAATATGATTTAGATAAATATGACGCCATGAAAAGCCAGGAGCGTGTAACTTGGAATCACTGCACTCGAGA	DSFSYKDVKVNKLYEIIKNGHNRTDFIPLLFRTGDLTQYDLDKYDAMKSQERVTWN	JCV	A0A1I9WAL0	Virus	Bunyavirus	GATTCTTTTAGCTATAAAGACGTTAAAGTGAATAAACTTTACGAGATAATTAAGAATGGACATAACCGCACAGATTTCATTCCGCTTTTGTTTCGCACTGGAGATCTTACCCAATATGATTTAGATAAATATGACGCCATGAAAAGCCAGGAGCGTGTAACTTGGAAT
198250	JCV_tr|A0A1I9WAL0|A0A1I9WAL0_9VIRU|withGSlinker|1820-1876	TGAATTCGGAGCGGTCTGCTGTTCCGCACAGGAGACCTTACTCAGTACGACCTTGATAAATACGATGCTATGAAGTCACAAGAGCGTGTAACCTGGAACGATTGGCAAACCAGCCGCCATCTGGATATGGGTGCTATTAACCTGACCATAAGCGGGTATAACCGCGCCATTACGATAATTGGCCACTGCACTCGAGA	LLFRTGDLTQYDLDKYDAMKSQERVTWNDWQTSRHLDMGAINLTISGYNRAITIIG	JCV	A0A1I9WAL0	Virus	Bunyavirus	CTGCTGTTCCGCACAGGAGACCTTACTCAGTACGACCTTGATAAATACGATGCTATGAAGTCACAAGAGCGTGTAACCTGGAACGATTGGCAAACCAGCCGCCATCTGGATATGGGTGCTATTAACCTGACCATAAGCGGGTATAACCGCGCCATTACGATAATTGGC
198251	JCV_tr|A0A1I9WAL0|A0A1I9WAL0_9VIRU|withGSlinker|1848-1904	TGAATTCGGAGCGGTGATTGGCAGACTTCTCGCCATCTGGATATGGGGGCAATAAATTTAACAATCAGTGGTTATAATCGTGCGATCACGATTATTGGTGAAGATAACAAACTGACATATAGTGAATTGAACATTACACGTAAAACACCGGAAAATATTTCTATTTCTGGCCGCAAACTGCTGCACTGCACTCGAGA	DWQTSRHLDMGAINLTISGYNRAITIIGEDNKLTYSELNITRKTPENISISGRKLL	JCV	A0A1I9WAL0	Virus	Bunyavirus	GATTGGCAGACTTCTCGCCATCTGGATATGGGGGCAATAAATTTAACAATCAGTGGTTATAATCGTGCGATCACGATTATTGGTGAAGATAACAAACTGACATATAGTGAATTGAACATTACACGTAAAACACCGGAAAATATTTCTATTTCTGGCCGCAAACTGCTG
198252	JCV_tr|A0A1I9WAL0|A0A1I9WAL0_9VIRU|withGSlinker|1876-1932	TGAATTCGGAGCGGTGAAGATAATAAGCTGACTTATTCTGAACTGAACATTACTCGCAAAACGCCGGAGAACATTTCTATCTCAGGCCGTAAATTGCTGTCATCACGTCATGGACTGAAATTCGAGAATATGGCGAAAGTCACAACGTACCCGGGCAACGGCTACATCACATACCGCAAAAAACACTGCACTCGAGA	EDNKLTYSELNITRKTPENISISGRKLLSSRHGLKFENMAKVTTYPGNGYITYRKK	JCV	A0A1I9WAL0	Virus	Bunyavirus	GAAGATAATAAGCTGACTTATTCTGAACTGAACATTACTCGCAAAACGCCGGAGAACATTTCTATCTCAGGCCGTAAATTGCTGTCATCACGTCATGGACTGAAATTCGAGAATATGGCGAAAGTCACAACGTACCCGGGCAACGGCTACATCACATACCGCAAAAAA
198253	JCV_tr|A0A1I9WAL0|A0A1I9WAL0_9VIRU|withGSlinker|1904-1960	TGAATTCGGAGCGGTAGTAGCCGCCATGGACTGAAATTTGAGAATATGGCAAAGGTAACAACCTATCCGGGAAACGGCTATATTACCTATCGTAAAAAAGATCGTCATCAGTACATCTATCAGATTCATACCCATGAAAGTATTCTTCGTCGTAACGAGGAGCATATGGCAATTCGCACTCGCCACTGCACTCGAGA	SSRHGLKFENMAKVTTYPGNGYITYRKKDRHQYIYQIHTHESILRRNEEHMAIRTR	JCV	A0A1I9WAL0	Virus	Bunyavirus	AGTAGCCGCCATGGACTGAAATTTGAGAATATGGCAAAGGTAACAACCTATCCGGGAAACGGCTATATTACCTATCGTAAAAAAGATCGTCATCAGTACATCTATCAGATTCATACCCATGAAAGTATTCTTCGTCGTAACGAGGAGCATATGGCAATTCGCACTCGC
198254	JCV_tr|A0A1I9WAL0|A0A1I9WAL0_9VIRU|withGSlinker|1932-1988	TGAATTCGGAGCGGTGACCGCCATCAATATATCTATCAGATCCATACGCATGAATCTATTCTGCGTCGTAACGAAGAGCATATGGCTATTCGCACGCGTATTTTCAACGAAATCGTTCCGGTATGCTTGGTGAATGTTGCGGAAATTGATGGGGACCAGCGTATCTTAATACGCAAATTGGACCACTGCACTCGAGA	DRHQYIYQIHTHESILRRNEEHMAIRTRIFNEIVPVCLVNVAEIDGDQRILIRKLD	JCV	A0A1I9WAL0	Virus	Bunyavirus	GACCGCCATCAATATATCTATCAGATCCATACGCATGAATCTATTCTGCGTCGTAACGAAGAGCATATGGCTATTCGCACGCGTATTTTCAACGAAATCGTTCCGGTATGCTTGGTGAATGTTGCGGAAATTGATGGGGACCAGCGTATCTTAATACGCAAATTGGAC
198255	JCV_tr|A0A1I9WAL0|A0A1I9WAL0_9VIRU|withGSlinker|1960-2016	TGAATTCGGAGCGGTATCTTTAATGAAATCGTTCCGGTCTGTCTGGTGAACGTCGCTGAAATTGATGGAGATCAGCGTATTCTTATACGTAAATTAGACTACCTGAATAACGATATATTTTCACTGGCACGCATAAAAGTTGGCATTGATGAGTACGCGGTCATAAAAAAAGCGCATTTTTCACACTGCACTCGAGA	IFNEIVPVCLVNVAEIDGDQRILIRKLDYLNNDIFSLARIKVGIDEYAVIKKAHFS	JCV	A0A1I9WAL0	Virus	Bunyavirus	ATCTTTAATGAAATCGTTCCGGTCTGTCTGGTGAACGTCGCTGAAATTGATGGAGATCAGCGTATTCTTATACGTAAATTAGACTACCTGAATAACGATATATTTTCACTGGCACGCATAAAAGTTGGCATTGATGAGTACGCGGTCATAAAAAAAGCGCATTTTTCA
198256	JCV_tr|A0A1I9WAL0|A0A1I9WAL0_9VIRU|withGSlinker|1988-2044	TGAATTCGGAGCGGTTATCTTAACAATGATATATTCTCACTGGCCCGCATCAAAGTAGGAATCGACGAGTACGCAGTGATTAAAAAGGCGCATTTTAGTAAGATGGTTAGCTTCGACGGCCCGCCGATCAAGACCGGTCTTCTGAACCTGACGGAACTGATGAAAAGTCAAGATCTGCTGAATCACTGCACTCGAGA	YLNNDIFSLARIKVGIDEYAVIKKAHFSKMVSFDGPPIKTGLLNLTELMKSQDLLN	JCV	A0A1I9WAL0	Virus	Bunyavirus	TATCTTAACAATGATATATTCTCACTGGCCCGCATCAAAGTAGGAATCGACGAGTACGCAGTGATTAAAAAGGCGCATTTTAGTAAGATGGTTAGCTTCGACGGCCCGCCGATCAAGACCGGTCTTCTGAACCTGACGGAACTGATGAAAAGTCAAGATCTGCTGAAT
198257	JCV_tr|A0A1I9WAL0|A0A1I9WAL0_9VIRU|withGSlinker|2016-2072	TGAATTCGGAGCGGTAAAATGGTTTCTTTCGATGGTCCGCCGATAAAAACCGGATTGTTAAATCTTACGGAATTAATGAAGTCTCAAGACCTTTTGAATCTTAATTATGATAACATACGTAATAGCAACCTGATTAGCTTTAGTAAAATCATCTGTTGTGAAGGGACCGACAATATAGACGAACACTGCACTCGAGA	KMVSFDGPPIKTGLLNLTELMKSQDLLNLNYDNIRNSNLISFSKIICCEGTDNIDE	JCV	A0A1I9WAL0	Virus	Bunyavirus	AAAATGGTTTCTTTCGATGGTCCGCCGATAAAAACCGGATTGTTAAATCTTACGGAATTAATGAAGTCTCAAGACCTTTTGAATCTTAATTATGATAACATACGTAATAGCAACCTGATTAGCTTTAGTAAAATCATCTGTTGTGAAGGGACCGACAATATAGACGAA
198258	JCV_tr|A0A1I9WAL0|A0A1I9WAL0_9VIRU|withGSlinker|2044-2100	TGAATTCGGAGCGGTCTGAACTACGATAACATCCGCAACAGCAATTTAATTAGTTTCAGCAAGATCATTTGTTGTGAAGGCACTGATAACATCGATGAGGGCCTGGAGTTTTTATCTGACGATCCGATGGCCTTCACTGAAGGTGAGACGATTCATTCAACGCCGATTTTCAATATCTACTACCACTGCACTCGAGA	LNYDNIRNSNLISFSKIICCEGTDNIDEGLEFLSDDPMAFTEGETIHSTPIFNIYY	JCV	A0A1I9WAL0	Virus	Bunyavirus	CTGAACTACGATAACATCCGCAACAGCAATTTAATTAGTTTCAGCAAGATCATTTGTTGTGAAGGCACTGATAACATCGATGAGGGCCTGGAGTTTTTATCTGACGATCCGATGGCCTTCACTGAAGGTGAGACGATTCATTCAACGCCGATTTTCAATATCTACTAC
198259	JCV_tr|A0A1I9WAL0|A0A1I9WAL0_9VIRU|withGSlinker|2072-2128	TGAATTCGGAGCGGTGGCTTAGAATTTCTGAGTGATGACCCGATGGCGTTTACAGAGGGCGAAACTATTCATAGCACACCGATTTTTAACATTTACTATAGCAAGAAGGGAGAACGTCATATGACCTACCGCAACGCAATTAAACTGCTTATTGAACGCGAAACTTCAAACTTCGAAGAAGCTCACTGCACTCGAGA	GLEFLSDDPMAFTEGETIHSTPIFNIYYSKKGERHMTYRNAIKLLIERETSNFEEA	JCV	A0A1I9WAL0	Virus	Bunyavirus	GGCTTAGAATTTCTGAGTGATGACCCGATGGCGTTTACAGAGGGCGAAACTATTCATAGCACACCGATTTTTAACATTTACTATAGCAAGAAGGGAGAACGTCATATGACCTACCGCAACGCAATTAAACTGCTTATTGAACGCGAAACTTCAAACTTCGAAGAAGCT
198260	JCV_tr|A0A1I9WAL0|A0A1I9WAL0_9VIRU|withGSlinker|2100-2156	TGAATTCGGAGCGGTAGCAAAAAGGGAGAGCGCCATATGACTTATCGTAATGCCATTAAGTTACTGATTGAACGTGAAACTAGTAATTTCGAGGAAGCATTTACCTTCTACAAGGACGGTTTTCTTAGCCCGGAAAACCTTGGCTGTCTGGAAGCAATCATCAGCCTGATTCGCGTCTTAAAACACTGCACTCGAGA	SKKGERHMTYRNAIKLLIERETSNFEEAFTFYKDGFLSPENLGCLEAIISLIRVLK	JCV	A0A1I9WAL0	Virus	Bunyavirus	AGCAAAAAGGGAGAGCGCCATATGACTTATCGTAATGCCATTAAGTTACTGATTGAACGTGAAACTAGTAATTTCGAGGAAGCATTTACCTTCTACAAGGACGGTTTTCTTAGCCCGGAAAACCTTGGCTGTCTGGAAGCAATCATCAGCCTGATTCGCGTCTTAAAA
198261	JCV_tr|A0A1I9WAL0|A0A1I9WAL0_9VIRU|withGSlinker|2128-2184	TGAATTCGGAGCGGTTTCACCTTTTACAAAGATGGATTTCTGAGCCCGGAAAACCTGGGGTGTTTGGAAGCTATAATTTCACTGATCCGCGTGCTTAAAACAAATGAATGGTCAACTGTTATCGATAAATGCATACATATTTGTCTTATCAAAAATAACATGGATTACCTGTATCATAAATTTCACTGCACTCGAGA	FTFYKDGFLSPENLGCLEAIISLIRVLKTNEWSTVIDKCIHICLIKNNMDYLYHKF	JCV	A0A1I9WAL0	Virus	Bunyavirus	TTCACCTTTTACAAAGATGGATTTCTGAGCCCGGAAAACCTGGGGTGTTTGGAAGCTATAATTTCACTGATCCGCGTGCTTAAAACAAATGAATGGTCAACTGTTATCGATAAATGCATACATATTTGTCTTATCAAAAATAACATGGATTACCTGTATCATAAATTT
198262	JCV_tr|A0A1I9WAL0|A0A1I9WAL0_9VIRU|withGSlinker|2156-2212	TGAATTCGGAGCGGTACAAACGAGTGGAGTACGGTCATTGATAAATGCATACATATTTGTTTAATAAAAAACAATATGGATTACTTGTATCATAAATTCGACATGCCGAGTTGCTTTATCGATGATCCGATTTCTCGTAATATTAACTGGCTGATGTATCGCGACTTTATCTCTACGCTGCCGCACTGCACTCGAGA	TNEWSTVIDKCIHICLIKNNMDYLYHKFDMPSCFIDDPISRNINWLMYRDFISTLP	JCV	A0A1I9WAL0	Virus	Bunyavirus	ACAAACGAGTGGAGTACGGTCATTGATAAATGCATACATATTTGTTTAATAAAAAACAATATGGATTACTTGTATCATAAATTCGACATGCCGAGTTGCTTTATCGATGATCCGATTTCTCGTAATATTAACTGGCTGATGTATCGCGACTTTATCTCTACGCTGCCG
198263	JCV_tr|A0A1I9WAL0|A0A1I9WAL0_9VIRU|withGSlinker|2184-2240	TGAATTCGGAGCGGTGATATGCCGTCATGTTTCATTGACGACCCGATTAGCCGCAATATTAATTGGTTAATGTACCGCGACTTCATCAGTACCTTGCCGCCGACATATATTGCCCCGTGGAATATCATGCTTGAACATTTTCGTACGAAATGCTCAACACTGATTATGGATAAAATGGAGACCCACTGCACTCGAGA	DMPSCFIDDPISRNINWLMYRDFISTLPPTYIAPWNIMLEHFRTKCSTLIMDKMET	JCV	A0A1I9WAL0	Virus	Bunyavirus	GATATGCCGTCATGTTTCATTGACGACCCGATTAGCCGCAATATTAATTGGTTAATGTACCGCGACTTCATCAGTACCTTGCCGCCGACATATATTGCCCCGTGGAATATCATGCTTGAACATTTTCGTACGAAATGCTCAACACTGATTATGGATAAAATGGAGACC
198264	JCV_tr|A0A1I9WAL1|A0A1I9WAL1_9VIRU|0-56	TGAATTCGGAGCGGTATGGAAGTGCTGAACTTAATCTGGCTGCTTGCTCTGTGTAGCGCCTCACCGGTTTTTCAGCGCTGTTTTCAAGATGGCGCGATCGTCAAGCAGAACCCGTCAAAAGAAGCGGTGACGGAAGTGTGCCTGAAAGATGATGTTTCAATGATAAAAACCGAAGCTAAATACCACTGCACTCGAGA	MEVLNLIWLLALCSASPVFQRCFQDGAIVKQNPSKEAVTEVCLKDDVSMIKTEAKY	JCV	A0A1I9WAL1	Virus	Bunyavirus	ATGGAAGTGCTGAACTTAATCTGGCTGCTTGCTCTGTGTAGCGCCTCACCGGTTTTTCAGCGCTGTTTTCAAGATGGCGCGATCGTCAAGCAGAACCCGTCAAAAGAAGCGGTGACGGAAGTGTGCCTGAAAGATGATGTTTCAATGATAAAAACCGAAGCTAAATAC
198265	JCV_tr|A0A1I9WAL1|A0A1I9WAL1_9VIRU|28-84	TGAATTCGGAGCGGTGTGAAGCAGAATCCGAGCAAAGAAGCTGTAACTGAAGTTTGTCTTAAAGATGACGTGTCTATGATCAAAACTGAGGCAAAGTATGTTAAGAATACTACGGGAACCTTCGCGAATAATATTGCGATGCGCAAATGGTTGGTGGCTGACTGGCATGACTGCCGCCCGCAACACTGCACTCGAGA	VKQNPSKEAVTEVCLKDDVSMIKTEAKYVKNTTGTFANNIAMRKWLVADWHDCRPQ	JCV	A0A1I9WAL1	Virus	Bunyavirus	GTGAAGCAGAATCCGAGCAAAGAAGCTGTAACTGAAGTTTGTCTTAAAGATGACGTGTCTATGATCAAAACTGAGGCAAAGTATGTTAAGAATACTACGGGAACCTTCGCGAATAATATTGCGATGCGCAAATGGTTGGTGGCTGACTGGCATGACTGCCGCCCGCAA
198266	JCV_tr|A0A1I9WAL1|A0A1I9WAL1_9VIRU|56-112	TGAATTCGGAGCGGTGTTAAAAATACCACTGGTACCTTTGCTAATAACATTGCAATGCGCAAATGGTTGGTCGCTGATTGGCATGATTGCCGTCCGCAAAAGTCTTCAGGAGGTCATATCAACGTAATTGAAGTAGGCGACGATTTAAGCTTACATACAGAATCTTACATTTGTAGCGCTGATCACTGCACTCGAGA	VKNTTGTFANNIAMRKWLVADWHDCRPQKSSGGHINVIEVGDDLSLHTESYICSAD	JCV	A0A1I9WAL1	Virus	Bunyavirus	GTTAAAAATACCACTGGTACCTTTGCTAATAACATTGCAATGCGCAAATGGTTGGTCGCTGATTGGCATGATTGCCGTCCGCAAAAGTCTTCAGGAGGTCATATCAACGTAATTGAAGTAGGCGACGATTTAAGCTTACATACAGAATCTTACATTTGTAGCGCTGAT
198267	JCV_tr|A0A1I9WAL1|A0A1I9WAL1_9VIRU|84-140	TGAATTCGGAGCGGTAAGAGTTCAGGTGGTCATATTAATGTCATAGAAGTGGGAGACGATTTGTCTCTGCATACAGAAAGTTACATCTGCTCTGCCGATTGTGTAATCACCGTCGATAAGGAAACGGCGCAAATTCGCTTGCAGACGGACAATACCAATCATTTCGAGGTGGCGGGCACGACCCACTGCACTCGAGA	KSSGGHINVIEVGDDLSLHTESYICSADCVITVDKETAQIRLQTDNTNHFEVAGTT	JCV	A0A1I9WAL1	Virus	Bunyavirus	AAGAGTTCAGGTGGTCATATTAATGTCATAGAAGTGGGAGACGATTTGTCTCTGCATACAGAAAGTTACATCTGCTCTGCCGATTGTGTAATCACCGTCGATAAGGAAACGGCGCAAATTCGCTTGCAGACGGACAATACCAATCATTTCGAGGTGGCGGGCACGACC
198268	JCV_tr|A0A1I9WAL1|A0A1I9WAL1_9VIRU|112-168	TGAATTCGGAGCGGTTGCGTTATTACTGTTGACAAAGAAACGGCTCAAATCCGTCTGCAGACCGACAATACCAACCATTTTGAGGTGGCGGGCACCACTGTTAAGTCTGGGTGGTTCAAATCTACAACTTATATTACCCTGGACCAGACTTGTGAGCATCTTAAAGTGTCATGCGGCCCGAAACACTGCACTCGAGA	CVITVDKETAQIRLQTDNTNHFEVAGTTVKSGWFKSTTYITLDQTCEHLKVSCGPK	JCV	A0A1I9WAL1	Virus	Bunyavirus	TGCGTTATTACTGTTGACAAAGAAACGGCTCAAATCCGTCTGCAGACCGACAATACCAACCATTTTGAGGTGGCGGGCACCACTGTTAAGTCTGGGTGGTTCAAATCTACAACTTATATTACCCTGGACCAGACTTGTGAGCATCTTAAAGTGTCATGCGGCCCGAAA
198269	JCV_tr|A0A1I9WAL1|A0A1I9WAL1_9VIRU|140-196	TGAATTCGGAGCGGTGTGAAATCAGGCTGGTTCAAATCAACCACCTATATAACACTTGACCAGACCTGTGAGCATTTAAAGGTTAGTTGTGGCCCGAAAAGCATTCAGTTCCATGCTTGCTTTAATCAGCATATGAGTTGTGTGCGTTTCCTGCATCGCACCATACTTCCGGGATCAATAGCGCACTGCACTCGAGA	VKSGWFKSTTYITLDQTCEHLKVSCGPKSIQFHACFNQHMSCVRFLHRTILPGSIA	JCV	A0A1I9WAL1	Virus	Bunyavirus	GTGAAATCAGGCTGGTTCAAATCAACCACCTATATAACACTTGACCAGACCTGTGAGCATTTAAAGGTTAGTTGTGGCCCGAAAAGCATTCAGTTCCATGCTTGCTTTAATCAGCATATGAGTTGTGTGCGTTTCCTGCATCGCACCATACTTCCGGGATCAATAGCG
198270	JCV_tr|A0A1I9WAL1|A0A1I9WAL1_9VIRU|168-224	TGAATTCGGAGCGGTTCTATCCAGTTCCATGCGTGTTTTAATCAACATATGTCTTGCGTTCGCTTTCTGCATCGCACAATACTGCCGGGCAGTATTGCAAATTCAATTTGCCAGAATATCGAAATTATTATTTTAGTAACCCTGTCTTTAGTGATTTTTATATTCCTGTCAATTGTGAGTAAGCACTGCACTCGAGA	SIQFHACFNQHMSCVRFLHRTILPGSIANSICQNIEIIILVTLSLVIFIFLSIVSK	JCV	A0A1I9WAL1	Virus	Bunyavirus	TCTATCCAGTTCCATGCGTGTTTTAATCAACATATGTCTTGCGTTCGCTTTCTGCATCGCACAATACTGCCGGGCAGTATTGCAAATTCAATTTGCCAGAATATCGAAATTATTATTTTAGTAACCCTGTCTTTAGTGATTTTTATATTCCTGTCAATTGTGAGTAAG
198271	JCV_tr|A0A1I9WAL1|A0A1I9WAL1_9VIRU|196-252	TGAATTCGGAGCGGTAATAGTATTTGTCAGAATATTGAAATTATCATCCTGGTGACATTGTCTTTAGTTATATTCATCTTTCTGAGCATTGTGTCTAAGACCTACGTATGCTATCTGCTGATGCCGATTTTCATTCCGATAGCATTTATATACGGCTGGGTCTATAATAAATCATGCAAAAAACACTGCACTCGAGA	NSICQNIEIIILVTLSLVIFIFLSIVSKTYVCYLLMPIFIPIAFIYGWVYNKSCKK	JCV	A0A1I9WAL1	Virus	Bunyavirus	AATAGTATTTGTCAGAATATTGAAATTATCATCCTGGTGACATTGTCTTTAGTTATATTCATCTTTCTGAGCATTGTGTCTAAGACCTACGTATGCTATCTGCTGATGCCGATTTTCATTCCGATAGCATTTATATACGGCTGGGTCTATAATAAATCATGCAAAAAA
198272	JCV_tr|A0A1I9WAL1|A0A1I9WAL1_9VIRU|224-280	TGAATTCGGAGCGGTACGTATGTCTGTTACTTGCTTATGCCGATTTTTATACCGATTGCTTTTATCTACGGTTGGGTCTATAACAAGAGCTGCAAAAAATGCAAATTGTGTGGTCTGGTTTACCATCCGTTTACAGAATGCGGCACTCATTGTGTTTGTGGCGCTCGCTATGAGACATCTGATCACTGCACTCGAGA	TYVCYLLMPIFIPIAFIYGWVYNKSCKKCKLCGLVYHPFTECGTHCVCGARYETSD	JCV	A0A1I9WAL1	Virus	Bunyavirus	ACGTATGTCTGTTACTTGCTTATGCCGATTTTTATACCGATTGCTTTTATCTACGGTTGGGTCTATAACAAGAGCTGCAAAAAATGCAAATTGTGTGGTCTGGTTTACCATCCGTTTACAGAATGCGGCACTCATTGTGTTTGTGGCGCTCGCTATGAGACATCTGAT
198273	JCV_tr|A0A1I9WAL1|A0A1I9WAL1_9VIRU|252-308	TGAATTCGGAGCGGTTGTAAACTGTGCGGGCTTGTCTATCATCCGTTTACCGAGTGCGGCACGCATTGCGTTTGTGGAGCACGTTATGAAACTTCTGACCGCATGAAGCTTCATCGCGCGTCAGGGCTGTGCCCGGGGTATAAATCATTGCGCGCAGCGCGCGTGATGTGTAAGTCTAAGGGTCACTGCACTCGAGA	CKLCGLVYHPFTECGTHCVCGARYETSDRMKLHRASGLCPGYKSLRAARVMCKSKG	JCV	A0A1I9WAL1	Virus	Bunyavirus	TGTAAACTGTGCGGGCTTGTCTATCATCCGTTTACCGAGTGCGGCACGCATTGCGTTTGTGGAGCACGTTATGAAACTTCTGACCGCATGAAGCTTCATCGCGCGTCAGGGCTGTGCCCGGGGTATAAATCATTGCGCGCAGCGCGCGTGATGTGTAAGTCTAAGGGT
198274	JCV_tr|A0A1I9WAL1|A0A1I9WAL1_9VIRU|280-336	TGAATTCGGAGCGGTCGCATGAAATTACATCGTGCATCTGGCTTATGCCCGGGTTACAAATCTTTACGTGCCGCACGTGTCATGTGTAAAAGTAAAGGTCCGGCAAGCATACTGTCAATTATGACCGCCATTTTGATTTTGACCTTTGTTACACCGATTAGTGCAATGGTCATCGGTGAATCTCACTGCACTCGAGA	RMKLHRASGLCPGYKSLRAARVMCKSKGPASILSIMTAILILTFVTPISAMVIGES	JCV	A0A1I9WAL1	Virus	Bunyavirus	CGCATGAAATTACATCGTGCATCTGGCTTATGCCCGGGTTACAAATCTTTACGTGCCGCACGTGTCATGTGTAAAAGTAAAGGTCCGGCAAGCATACTGTCAATTATGACCGCCATTTTGATTTTGACCTTTGTTACACCGATTAGTGCAATGGTCATCGGTGAATCT
198275	JCV_tr|A0A1I9WAL1|A0A1I9WAL1_9VIRU|308-364	TGAATTCGGAGCGGTCCGGCCAGCATTTTATCTATCATGACTGCAATTCTGATCCTGACTTTTGTCACCCCGATAAGTGCCATGGTTATCGGCGAATCTAGCGAAGTATATACGCTGGACGACCTGCCGAACGACATGGTTCAAATGGCTGAACGCGTGAATATTTATTATCAGATTATCATTCACTGCACTCGAGA	PASILSIMTAILILTFVTPISAMVIGESSEVYTLDDLPNDMVQMAERVNIYYQIII	JCV	A0A1I9WAL1	Virus	Bunyavirus	CCGGCCAGCATTTTATCTATCATGACTGCAATTCTGATCCTGACTTTTGTCACCCCGATAAGTGCCATGGTTATCGGCGAATCTAGCGAAGTATATACGCTGGACGACCTGCCGAACGACATGGTTCAAATGGCTGAACGCGTGAATATTTATTATCAGATTATCATT
198276	JCV_tr|A0A1I9WAL1|A0A1I9WAL1_9VIRU|336-392	TGAATTCGGAGCGGTTCAGAAGTATATACCTTAGATGATCTTCCGAACGATATGGTCCAGATGGCAGAGCGCGTAAATATCTATTACCAAATCATCATTATTAATTACGGTGTCACCTGGGCTTTCTTATTACTGGGATTGATTCTGGCATACTTCTTCAAGAAGTATCAGCATAAGTTTTTACACTGCACTCGAGA	SEVYTLDDLPNDMVQMAERVNIYYQIIIINYGVTWAFLLLGLILAYFFKKYQHKFL	JCV	A0A1I9WAL1	Virus	Bunyavirus	TCAGAAGTATATACCTTAGATGATCTTCCGAACGATATGGTCCAGATGGCAGAGCGCGTAAATATCTATTACCAAATCATCATTATTAATTACGGTGTCACCTGGGCTTTCTTATTACTGGGATTGATTCTGGCATACTTCTTCAAGAAGTATCAGCATAAGTTTTTA
198277	JCV_tr|A0A1I9WAL1|A0A1I9WAL1_9VIRU|364-420	TGAATTCGGAGCGGTATCAATTATGGTGTTACGTGGGCTTTCCTGCTGCTGGGATTGATATTGGCATACTTCTTCAAGAAATATCAACATAAGTTTCTGGATTTTTACGCAATGTATTGCGAAGAATGCGATATGTATCATGAAAAATCAGGCCTTACGCATTGGGGGGATTTTACAAATAAGCACTGCACTCGAGA	INYGVTWAFLLLGLILAYFFKKYQHKFLDFYAMYCEECDMYHEKSGLTHWGDFTNK	JCV	A0A1I9WAL1	Virus	Bunyavirus	ATCAATTATGGTGTTACGTGGGCTTTCCTGCTGCTGGGATTGATATTGGCATACTTCTTCAAGAAATATCAACATAAGTTTCTGGATTTTTACGCAATGTATTGCGAAGAATGCGATATGTATCATGAAAAATCAGGCCTTACGCATTGGGGGGATTTTACAAATAAG
198278	JCV_tr|A0A1I9WAL1|A0A1I9WAL1_9VIRU|392-448	TGAATTCGGAGCGGTGACTTTTATGCAATGTACTGCGAAGAATGTGATATGTACCATGAAAAATCTGGTCTTACGCATTGGGGAGATTTCACGAATAAATGTCGTCAGTGTACTTGTGGTCAGTTCGAAGACGTCGCCGGACTGATGATTCATAAAAAGTCATATAATTGCCTGGTTAAATATCACTGCACTCGAGA	DFYAMYCEECDMYHEKSGLTHWGDFTNKCRQCTCGQFEDVAGLMIHKKSYNCLVKY	JCV	A0A1I9WAL1	Virus	Bunyavirus	GACTTTTATGCAATGTACTGCGAAGAATGTGATATGTACCATGAAAAATCTGGTCTTACGCATTGGGGAGATTTCACGAATAAATGTCGTCAGTGTACTTGTGGTCAGTTCGAAGACGTCGCCGGACTGATGATTCATAAAAAGTCATATAATTGCCTGGTTAAATAT
198279	JCV_tr|A0A1I9WAL1|A0A1I9WAL1_9VIRU|420-476	TGAATTCGGAGCGGTTGCCGCCAGTGTACGTGTGGGCAGTTCGAAGATGTTGCAGGGCTGATGATTCATAAAAAGTCTTACAATTGTCTGGTTAAATATAAGGCGAAATGGATACGTGATATCCTTATTATTTACTTAGCAATGATTCTGATTAAGGATAGCCTGCTGTTCGTAGGCGCCTCTCACTGCACTCGAGA	CRQCTCGQFEDVAGLMIHKKSYNCLVKYKAKWIRDILIIYLAMILIKDSLLFVGAS	JCV	A0A1I9WAL1	Virus	Bunyavirus	TGCCGCCAGTGTACGTGTGGGCAGTTCGAAGATGTTGCAGGGCTGATGATTCATAAAAAGTCTTACAATTGTCTGGTTAAATATAAGGCGAAATGGATACGTGATATCCTTATTATTTACTTAGCAATGATTCTGATTAAGGATAGCCTGCTGTTCGTAGGCGCCTCT
198280	JCV_tr|A0A1I9WAL1|A0A1I9WAL1_9VIRU|448-504	TGAATTCGGAGCGGTAAAGCGAAATGGATACGCGATATCCTGATCATCTACTTAGCCATGATTCTTATTAAAGATTCACTGCTGTTTGTTGGGGCTAGCGGCACGGATTTTGCTGCATGTATCGATGAGAAAGTGGTTACCTGGAATTGTACCGGTCCGTTTCTTAATCTGGGCCGCTGCGATCACTGCACTCGAGA	KAKWIRDILIIYLAMILIKDSLLFVGASGTDFAACIDEKVVTWNCTGPFLNLGRCD	JCV	A0A1I9WAL1	Virus	Bunyavirus	AAAGCGAAATGGATACGCGATATCCTGATCATCTACTTAGCCATGATTCTTATTAAAGATTCACTGCTGTTTGTTGGGGCTAGCGGCACGGATTTTGCTGCATGTATCGATGAGAAAGTGGTTACCTGGAATTGTACCGGTCCGTTTCTTAATCTGGGCCGCTGCGAT
198281	JCV_tr|A0A1I9WAL1|A0A1I9WAL1_9VIRU|476-532	TGAATTCGGAGCGGTGGCACGGATTTTGCAGCCTGTATAGATGAAAAGGTTGTGACATGGAACTGTACCGGGCCGTTCTTAAATTTGGGTCGCTGCGACAAATCTCATAAGAAAGCTAGCTACGCTGGCATCGCAGATCAGTTAAAAGGTCTGGGGGTGATTTCAGTCCTTGATATCCCGATGCACTGCACTCGAGA	GTDFAACIDEKVVTWNCTGPFLNLGRCDKSHKKASYAGIADQLKGLGVISVLDIPM	JCV	A0A1I9WAL1	Virus	Bunyavirus	GGCACGGATTTTGCAGCCTGTATAGATGAAAAGGTTGTGACATGGAACTGTACCGGGCCGTTCTTAAATTTGGGTCGCTGCGACAAATCTCATAAGAAAGCTAGCTACGCTGGCATCGCAGATCAGTTAAAAGGTCTGGGGGTGATTTCAGTCCTTGATATCCCGATG
198282	JCV_tr|A0A1I9WAL1|A0A1I9WAL1_9VIRU|504-560	TGAATTCGGAGCGGTAAATCACATAAAAAAGCCAGCTACGCCGGTATCGCAGACCAGCTTAAAGGCCTTGGAGTGATTTCTGTGCTGGATATACCGATGATAAAGAACATGCCGGATGAAATCTCAGGGTCACTGAAATACATCGATAGTCTGGAAACTTACCATGAACAGCTGACGGCAGAGCACTGCACTCGAGA	KSHKKASYAGIADQLKGLGVISVLDIPMIKNMPDEISGSLKYIDSLETYHEQLTAE	JCV	A0A1I9WAL1	Virus	Bunyavirus	AAATCACATAAAAAAGCCAGCTACGCCGGTATCGCAGACCAGCTTAAAGGCCTTGGAGTGATTTCTGTGCTGGATATACCGATGATAAAGAACATGCCGGATGAAATCTCAGGGTCACTGAAATACATCGATAGTCTGGAAACTTACCATGAACAGCTGACGGCAGAG
198283	JCV_tr|A0A1I9WAL1|A0A1I9WAL1_9VIRU|532-588	TGAATTCGGAGCGGTATCAAGAACATGCCGGACGAAATTTCAGGGAGCCTGAAATATATCGATAGTTTGGAAACGTATCATGAGCAGCTGACAGCAGAGTACGCGTTTCTGACCCGTTACTGTGATTATTATACCCAGTACACCGATAATAGCGGTTATAGCCAAACGGTCTGGCGTACATATCACTGCACTCGAGA	IKNMPDEISGSLKYIDSLETYHEQLTAEYAFLTRYCDYYTQYTDNSGYSQTVWRTY	JCV	A0A1I9WAL1	Virus	Bunyavirus	ATCAAGAACATGCCGGACGAAATTTCAGGGAGCCTGAAATATATCGATAGTTTGGAAACGTATCATGAGCAGCTGACAGCAGAGTACGCGTTTCTGACCCGTTACTGTGATTATTATACCCAGTACACCGATAATAGCGGTTATAGCCAAACGGTCTGGCGTACATAT
198284	JCV_tr|A0A1I9WAL1|A0A1I9WAL1_9VIRU|560-616	TGAATTCGGAGCGGTTATGCCTTTCTTACTCGCTACTGCGATTATTATACACAGTATACTGATAATTCTGGGTATTCTCAAACTGTTTGGCGTACTTATCTGCGTTCACATGACTTTGGCGCCTGCGTTGTTTATCCGAATCAACATTTCTGTCGTTGCGTAAAATACGGAGATAAATGTAATCACTGCACTCGAGA	YAFLTRYCDYYTQYTDNSGYSQTVWRTYLRSHDFGACVVYPNQHFCRCVKYGDKCN	JCV	A0A1I9WAL1	Virus	Bunyavirus	TATGCCTTTCTTACTCGCTACTGCGATTATTATACACAGTATACTGATAATTCTGGGTATTCTCAAACTGTTTGGCGTACTTATCTGCGTTCACATGACTTTGGCGCCTGCGTTGTTTATCCGAATCAACATTTCTGTCGTTGCGTAAAATACGGAGATAAATGTAAT
198285	JCV_tr|A0A1I9WAL1|A0A1I9WAL1_9VIRU|588-644	TGAATTCGGAGCGGTCTGCGCAGCCATGACTTCGGTGCGTGTGTGGTTTACCCGAACCAACATTTTTGTCGCTGTGTGAAATATGGGGATAAGTGCAACAGCGCAAAATGGGATTTTGCCAATGAAATGAAGACATTTTACACCGGACAAAAGGTAAAATTCAACAAAGATCTGAACCTGGCACACTGCACTCGAGA	LRSHDFGACVVYPNQHFCRCVKYGDKCNSAKWDFANEMKTFYTGQKVKFNKDLNLA	JCV	A0A1I9WAL1	Virus	Bunyavirus	CTGCGCAGCCATGACTTCGGTGCGTGTGTGGTTTACCCGAACCAACATTTTTGTCGCTGTGTGAAATATGGGGATAAGTGCAACAGCGCAAAATGGGATTTTGCCAATGAAATGAAGACATTTTACACCGGACAAAAGGTAAAATTCAACAAAGATCTGAACCTGGCA
198286	JCV_tr|A0A1I9WAL1|A0A1I9WAL1_9VIRU|616-672	TGAATTCGGAGCGGTTCAGCTAAGTGGGACTTTGCCAACGAAATGAAAACCTTTTACACGGGGCAGAAAGTAAAGTTCAATAAGGATTTAAATCTGGCACTGTTGGTCTTACATAAAGCGTTCCGTGGCACAGGCACCGCTTATGTGGCGGAGGCGATGGCACGCAAAGATAATGGTAGCATGCACTGCACTCGAGA	SAKWDFANEMKTFYTGQKVKFNKDLNLALLVLHKAFRGTGTAYVAEAMARKDNGSM	JCV	A0A1I9WAL1	Virus	Bunyavirus	TCAGCTAAGTGGGACTTTGCCAACGAAATGAAAACCTTTTACACGGGGCAGAAAGTAAAGTTCAATAAGGATTTAAATCTGGCACTGTTGGTCTTACATAAAGCGTTCCGTGGCACAGGCACCGCTTATGTGGCGGAGGCGATGGCACGCAAAGATAATGGTAGCATG
198287	JCV_tr|A0A1I9WAL1|A0A1I9WAL1_9VIRU|644-700	TGAATTCGGAGCGGTCTGTTAGTTTTACATAAAGCTTTTCGTGGTACGGGAACCGCGTATGTCGCAGAAGCCATGGCGCGCAAAGATAACGGATCTATGGCGCATTTTGCCCTGGAAATTCGCAAGAAGTTTCCGACGAACGCTTTACTGGCAGCACTGATAGACTATATTGTGTACTTGCAGCACTGCACTCGAGA	LLVLHKAFRGTGTAYVAEAMARKDNGSMAHFALEIRKKFPTNALLAALIDYIVYLQ	JCV	A0A1I9WAL1	Virus	Bunyavirus	CTGTTAGTTTTACATAAAGCTTTTCGTGGTACGGGAACCGCGTATGTCGCAGAAGCCATGGCGCGCAAAGATAACGGATCTATGGCGCATTTTGCCCTGGAAATTCGCAAGAAGTTTCCGACGAACGCTTTACTGGCAGCACTGATAGACTATATTGTGTACTTGCAG
198288	JCV_tr|A0A1I9WAL1|A0A1I9WAL1_9VIRU|672-728	TGAATTCGGAGCGGTGCTCATTTTGCATTAGAAATCCGTAAAAAGTTTCCGACAAACGCTTTACTTGCAGCACTTATCGATTATATTGTTTATTTGCAATCTCTGGGTGAGATAGCAACTTTTGAGCTGGACGAAGATTGGGAAGGATTTAAATACAAGCCGGAGCCGACGGAAAGTACACCGCACTGCACTCGAGA	AHFALEIRKKFPTNALLAALIDYIVYLQSLGEIATFELDEDWEGFKYKPEPTESTP	JCV	A0A1I9WAL1	Virus	Bunyavirus	GCTCATTTTGCATTAGAAATCCGTAAAAAGTTTCCGACAAACGCTTTACTTGCAGCACTTATCGATTATATTGTTTATTTGCAATCTCTGGGTGAGATAGCAACTTTTGAGCTGGACGAAGATTGGGAAGGATTTAAATACAAGCCGGAGCCGACGGAAAGTACACCG
198289	JCV_tr|A0A1I9WAL1|A0A1I9WAL1_9VIRU|700-756	TGAATTCGGAGCGGTAGTCTGGGAGAAATCGCAACGTTCGAACTTGATGAAGATTGGGAAGGCTTTAAATACAAACCGGAACCGACCGAAAGTACTCCGCAGGTACGCTCACATCGTAATGATCAGTACAACTTCAAGAATGCAGAATCTAATAGTGATACTAAAGTATGTAAGAACGTTCAACACTGCACTCGAGA	SLGEIATFELDEDWEGFKYKPEPTESTPQVRSHRNDQYNFKNAESNSDTKVCKNVQ	JCV	A0A1I9WAL1	Virus	Bunyavirus	AGTCTGGGAGAAATCGCAACGTTCGAACTTGATGAAGATTGGGAAGGCTTTAAATACAAACCGGAACCGACCGAAAGTACTCCGCAGGTACGCTCACATCGTAATGATCAGTACAACTTCAAGAATGCAGAATCTAATAGTGATACTAAAGTATGTAAGAACGTTCAA
198290	JCV_tr|A0A1I9WAL1|A0A1I9WAL1_9VIRU|728-784	TGAATTCGGAGCGGTCAGGTACGTTCTCATCGTAATGATCAATACAATTTTAAAAATGCTGAAAGTAACTCTGATACCAAGGTGTGTAAAAATGTTCAGAAAGTTCTGTGCATTTCACCGCGTAGCAAAGCCAAATTTAAAAATATAATTGCGTGCGGGGAGCATGCGAATCCGAGTGTATATCACTGCACTCGAGA	QVRSHRNDQYNFKNAESNSDTKVCKNVQKVLCISPRSKAKFKNIIACGEHANPSVY	JCV	A0A1I9WAL1	Virus	Bunyavirus	CAGGTACGTTCTCATCGTAATGATCAATACAATTTTAAAAATGCTGAAAGTAACTCTGATACCAAGGTGTGTAAAAATGTTCAGAAAGTTCTGTGCATTTCACCGCGTAGCAAAGCCAAATTTAAAAATATAATTGCGTGCGGGGAGCATGCGAATCCGAGTGTATAT
198291	JCV_tr|A0A1I9WAL1|A0A1I9WAL1_9VIRU|756-812	TGAATTCGGAGCGGTAAAGTCCTTTGCATTTCTCCGCGCTCTAAAGCCAAATTTAAAAATATTATTGCATGTGGTGAACATGCCAATCCGTCTGTGTATATGATGCCGAATGTTTCAATTTATCAGTCAAACTCTGAACGTAGTCATTACTGCATTGCGGACTCACATTGCCTGGAGAAATACCACTGCACTCGAGA	KVLCISPRSKAKFKNIIACGEHANPSVYMMPNVSIYQSNSERSHYCIADSHCLEKY	JCV	A0A1I9WAL1	Virus	Bunyavirus	AAAGTCCTTTGCATTTCTCCGCGCTCTAAAGCCAAATTTAAAAATATTATTGCATGTGGTGAACATGCCAATCCGTCTGTGTATATGATGCCGAATGTTTCAATTTATCAGTCAAACTCTGAACGTAGTCATTACTGCATTGCGGACTCACATTGCCTGGAGAAATAC
198292	JCV_tr|A0A1I9WAL1|A0A1I9WAL1_9VIRU|784-840	TGAATTCGGAGCGGTATGATGCCGAATGTGTCAATCTATCAGTCTAATAGCGAACGTAGCCATTATTGCATAGCGGATTCACATTGTTTGGAGAAGTATGAAGTAGTTGAGACAGAATTATTAAATGCTCTGAAAAAATCAAAGTGCTGGGCAAAGGAGATGGATGATATCATTCTGCATAAGCACTGCACTCGAGA	MMPNVSIYQSNSERSHYCIADSHCLEKYEVVETELLNALKKSKCWAKEMDDIILHK	JCV	A0A1I9WAL1	Virus	Bunyavirus	ATGATGCCGAATGTGTCAATCTATCAGTCTAATAGCGAACGTAGCCATTATTGCATAGCGGATTCACATTGTTTGGAGAAGTATGAAGTAGTTGAGACAGAATTATTAAATGCTCTGAAAAAATCAAAGTGCTGGGCAAAGGAGATGGATGATATCATTCTGCATAAG
198293	JCV_tr|A0A1I9WAL1|A0A1I9WAL1_9VIRU|812-868	TGAATTCGGAGCGGTGAAGTTGTCGAGACCGAGCTGCTGAATGCACTGAAAAAATCAAAATGTTGGGCCAAAGAGATGGATGATATCATTCTGCATAAACAGAGTGATGGCCTGCGTTCTTGTCGCATAAAGGACACCGGCAATTGTAATGTTCAGGAAAACGACTGGACCATAGTCCTTTGTCACTGCACTCGAGA	EVVETELLNALKKSKCWAKEMDDIILHKQSDGLRSCRIKDTGNCNVQENDWTIVLC	JCV	A0A1I9WAL1	Virus	Bunyavirus	GAAGTTGTCGAGACCGAGCTGCTGAATGCACTGAAAAAATCAAAATGTTGGGCCAAAGAGATGGATGATATCATTCTGCATAAACAGAGTGATGGCCTGCGTTCTTGTCGCATAAAGGACACCGGCAATTGTAATGTTCAGGAAAACGACTGGACCATAGTCCTTTGT
198294	JCV_tr|A0A1I9WAL1|A0A1I9WAL1_9VIRU|840-896	TGAATTCGGAGCGGTCAGAGCGATGGATTGCGCAGCTGTCGCATTAAGGATACAGGTAATTGTAACGTGCAAGAAAATGATTGGACTATCGTTCTGTGCGAAAATGGCAATTATTATTATTCAGAAGTCCATAAAGACTATGACAAGGATCAAGACGTGGGTCATTTCTGTCTTTCTCCGCGTCACTGCACTCGAGA	QSDGLRSCRIKDTGNCNVQENDWTIVLCENGNYYYSEVHKDYDKDQDVGHFCLSPR	JCV	A0A1I9WAL1	Virus	Bunyavirus	CAGAGCGATGGATTGCGCAGCTGTCGCATTAAGGATACAGGTAATTGTAACGTGCAAGAAAATGATTGGACTATCGTTCTGTGCGAAAATGGCAATTATTATTATTCAGAAGTCCATAAAGACTATGACAAGGATCAAGACGTGGGTCATTTCTGTCTTTCTCCGCGT
198295	JCV_tr|A0A1I9WAL1|A0A1I9WAL1_9VIRU|868-924	TGAATTCGGAGCGGTGAAAATGGCAATTACTATTATAGCGAAGTACATAAAGATTACGATAAGGATCAGGATGTGGGGCATTTTTGTCTGTCACCGCGCTGTACCACAATTCGCTATCCGATCAGTAAACGTCATATCAAAAAGTGTGAGTGGCAAATCTCACATAGTACCATCGATAAAATTCACTGCACTCGAGA	ENGNYYYSEVHKDYDKDQDVGHFCLSPRCTTIRYPISKRHIKKCEWQISHSTIDKI	JCV	A0A1I9WAL1	Virus	Bunyavirus	GAAAATGGCAATTACTATTATAGCGAAGTACATAAAGATTACGATAAGGATCAGGATGTGGGGCATTTTTGTCTGTCACCGCGCTGTACCACAATTCGCTATCCGATCAGTAAACGTCATATCAAAAAGTGTGAGTGGCAAATCTCACATAGTACCATCGATAAAATT
198296	JCV_tr|A0A1I9WAL1|A0A1I9WAL1_9VIRU|896-952	TGAATTCGGAGCGGTTGCACTACTATTCGTTATCCGATTTCAAAACGTCATATAAAAAAGTGCGAATGGCAGATTAGCCATAGTACAATTGATAAAATTAGCGTACAGGAATTGGCGGACATCGAACAATATAAGAAAGCTATCAGTCAGAAACTGCAAACCAGCCTGTCAATTTTTAAATACCACTGCACTCGAGA	CTTIRYPISKRHIKKCEWQISHSTIDKISVQELADIEQYKKAISQKLQTSLSIFKY	JCV	A0A1I9WAL1	Virus	Bunyavirus	TGCACTACTATTCGTTATCCGATTTCAAAACGTCATATAAAAAAGTGCGAATGGCAGATTAGCCATAGTACAATTGATAAAATTAGCGTACAGGAATTGGCGGACATCGAACAATATAAGAAAGCTATCAGTCAGAAACTGCAAACCAGCCTGTCAATTTTTAAATAC
198297	JCV_tr|A0A1I9WAL1|A0A1I9WAL1_9VIRU|924-980	TGAATTCGGAGCGGTAGTGTGCAGGAACTTGCTGATATCGAACAATACAAGAAAGCGATTTCTCAGAAGCTGCAAACGTCATTATCAATCTTTAAATACGTCCGTACTAAAAATTTACCGCATATTAAACCGGCCTACAAATATATTACCGTGGAAGGGGTCGAAACGATAGAAGGCATAGAACACTGCACTCGAGA	SVQELADIEQYKKAISQKLQTSLSIFKYVRTKNLPHIKPAYKYITVEGVETIEGIE	JCV	A0A1I9WAL1	Virus	Bunyavirus	AGTGTGCAGGAACTTGCTGATATCGAACAATACAAGAAAGCGATTTCTCAGAAGCTGCAAACGTCATTATCAATCTTTAAATACGTCCGTACTAAAAATTTACCGCATATTAAACCGGCCTACAAATATATTACCGTGGAAGGGGTCGAAACGATAGAAGGCATAGAA
198298	JCV_tr|A0A1I9WAL1|A0A1I9WAL1_9VIRU|952-1008	TGAATTCGGAGCGGTGTCCGTACCAAAAATTTACCGCATATTAAGCCGGCGTACAAATACATTACTGTTGAGGGAGTTGAAACTATTGAAGGAATTGAAAATGCGTTTATCGAAAGTGAAATTCCGGCCTTGGCTGGTACAGCCATTGGGTTTAAAATTAACTCACGTGAAGGAAACTACCTGCACTGCACTCGAGA	VRTKNLPHIKPAYKYITVEGVETIEGIENAFIESEIPALAGTAIGFKINSREGNYL	JCV	A0A1I9WAL1	Virus	Bunyavirus	GTCCGTACCAAAAATTTACCGCATATTAAGCCGGCGTACAAATACATTACTGTTGAGGGAGTTGAAACTATTGAAGGAATTGAAAATGCGTTTATCGAAAGTGAAATTCCGGCCTTGGCTGGTACAGCCATTGGGTTTAAAATTAACTCACGTGAAGGAAACTACCTG
198299	JCV_tr|A0A1I9WAL1|A0A1I9WAL1_9VIRU|980-1036	TGAATTCGGAGCGGTAATGCATTCATAGAAAGCGAAATTCCGGCACTTGCCGGCACTGCGATTGGGTTTAAGATTAACAGTCGTGAGGGTAATTATCTGATGGATGTGATTGGATATGTTAAGTCAGCCTCTTATAGTGCTGTATATACAAAATTGTATACCACCGGACCGACCATTGGTATTCACTGCACTCGAGA	NAFIESEIPALAGTAIGFKINSREGNYLMDVIGYVKSASYSAVYTKLYTTGPTIGI	JCV	A0A1I9WAL1	Virus	Bunyavirus	AATGCATTCATAGAAAGCGAAATTCCGGCACTTGCCGGCACTGCGATTGGGTTTAAGATTAACAGTCGTGAGGGTAATTATCTGATGGATGTGATTGGATATGTTAAGTCAGCCTCTTATAGTGCTGTATATACAAAATTGTATACCACCGGACCGACCATTGGTATT
198300	JCV_tr|A0A1I9WAL1|A0A1I9WAL1_9VIRU|1008-1064	TGAATTCGGAGCGGTATGGATGTCATTGGTTATGTGAAATCAGCATCATACTCAGCCGTTTACACAAAACTGTATACGACCGGTCCGACAATTGGCATTAACACAAAACATGATGAAAAGTGTACTGGCCCGTGTCCGGCAATTATAGACCATAAAGATGGATGGCTGACGTTTTCTAAAGAACACTGCACTCGAGA	MDVIGYVKSASYSAVYTKLYTTGPTIGINTKHDEKCTGPCPAIIDHKDGWLTFSKE	JCV	A0A1I9WAL1	Virus	Bunyavirus	ATGGATGTCATTGGTTATGTGAAATCAGCATCATACTCAGCCGTTTACACAAAACTGTATACGACCGGTCCGACAATTGGCATTAACACAAAACATGATGAAAAGTGTACTGGCCCGTGTCCGGCAATTATAGACCATAAAGATGGATGGCTGACGTTTTCTAAAGAA
198301	JCV_tr|A0A1I9WAL1|A0A1I9WAL1_9VIRU|1036-1092	TGAATTCGGAGCGGTAATACTAAACATGATGAAAAATGTACTGGTCCGTGTCCGGCGATCATAGACCATAAAGATGGGTGGCTTACCTTTAGCAAAGAACGTACCTCTACTTGGGGATGCGAAGAGTTCGGTTGCCTTGCTGTATCTGATGGTTGCGTATTTGGTAGCTGCCAAGATATCATTCACTGCACTCGAGA	NTKHDEKCTGPCPAIIDHKDGWLTFSKERTSTWGCEEFGCLAVSDGCVFGSCQDII	JCV	A0A1I9WAL1	Virus	Bunyavirus	AATACTAAACATGATGAAAAATGTACTGGTCCGTGTCCGGCGATCATAGACCATAAAGATGGGTGGCTTACCTTTAGCAAAGAACGTACCTCTACTTGGGGATGCGAAGAGTTCGGTTGCCTTGCTGTATCTGATGGTTGCGTATTTGGTAGCTGCCAAGATATCATT
198302	JCV_tr|A0A1I9WAL1|A0A1I9WAL1_9VIRU|1064-1120	TGAATTCGGAGCGGTCGCACGAGTACATGGGGTTGTGAAGAATTTGGCTGCCTGGCGGTCAGTGACGGTTGCGTGTTCGGTAGCTGTCAGGACATAATCAAAGACGAACTGGCTGTCTACCGCAAAACGACCGAAGAATTAACTACCGTAGAACTGTGCCTGACATTTTCTGACAAAACATACCACTGCACTCGAGA	RTSTWGCEEFGCLAVSDGCVFGSCQDIIKDELAVYRKTTEELTTVELCLTFSDKTY	JCV	A0A1I9WAL1	Virus	Bunyavirus	CGCACGAGTACATGGGGTTGTGAAGAATTTGGCTGCCTGGCGGTCAGTGACGGTTGCGTGTTCGGTAGCTGTCAGGACATAATCAAAGACGAACTGGCTGTCTACCGCAAAACGACCGAAGAATTAACTACCGTAGAACTGTGCCTGACATTTTCTGACAAAACATAC
198303	JCV_tr|A0A1I9WAL1|A0A1I9WAL1_9VIRU|1092-1148	TGAATTCGGAGCGGTAAAGATGAATTAGCCGTCTATCGTAAGACCACCGAGGAATTGACCACTGTGGAGCTTTGCTTAACCTTTAGCGACAAAACGTATTGCACAAATCTGAATGCGATTACGCCGATTATCACTGATAAATTTGAGGTACAGTTCAAGACGGTTGAGTCATATACCCTTCCGCACTGCACTCGAGA	KDELAVYRKTTEELTTVELCLTFSDKTYCTNLNAITPIITDKFEVQFKTVESYTLP	JCV	A0A1I9WAL1	Virus	Bunyavirus	AAAGATGAATTAGCCGTCTATCGTAAGACCACCGAGGAATTGACCACTGTGGAGCTTTGCTTAACCTTTAGCGACAAAACGTATTGCACAAATCTGAATGCGATTACGCCGATTATCACTGATAAATTTGAGGTACAGTTCAAGACGGTTGAGTCATATACCCTTCCG
198304	JCV_tr|A0A1I9WAL1|A0A1I9WAL1_9VIRU|1120-1176	TGAATTCGGAGCGGTTGCACGAATCTGAATGCAATCACCCCGATTATCACAGACAAGTTCGAAGTTCAGTTTAAAACGGTCGAAAGTTACACACTGCCGCGTGTCATCGCAATAAAAAACCATGAAATCAAAGTTGGTCAGATTAATGATTTGGGCGTCTACAGTAAGGGGTGTGGAAACGTACACTGCACTCGAGA	CTNLNAITPIITDKFEVQFKTVESYTLPRVIAIKNHEIKVGQINDLGVYSKGCGNV	JCV	A0A1I9WAL1	Virus	Bunyavirus	TGCACGAATCTGAATGCAATCACCCCGATTATCACAGACAAGTTCGAAGTTCAGTTTAAAACGGTCGAAAGTTACACACTGCCGCGTGTCATCGCAATAAAAAACCATGAAATCAAAGTTGGTCAGATTAATGATTTGGGCGTCTACAGTAAGGGGTGTGGAAACGTA
198305	JCV_tr|A0A1I9WAL1|A0A1I9WAL1_9VIRU|1148-1204	TGAATTCGGAGCGGTCGCGTGATCGCCATCAAAAATCATGAAATCAAAGTCGGGCAGATTAATGACTTAGGTGTATATAGTAAGGGGTGCGGTAACGTGCAGAAAGTGAACGGAACTAATTATGGTAACGGGAGTCCGCGCTTTGACTACCTGTGCCATTTAGCAAGTCGTAAAGAAGTCATTCACTGCACTCGAGA	RVIAIKNHEIKVGQINDLGVYSKGCGNVQKVNGTNYGNGSPRFDYLCHLASRKEVI	JCV	A0A1I9WAL1	Virus	Bunyavirus	CGCGTGATCGCCATCAAAAATCATGAAATCAAAGTCGGGCAGATTAATGACTTAGGTGTATATAGTAAGGGGTGCGGTAACGTGCAGAAAGTGAACGGAACTAATTATGGTAACGGGAGTCCGCGCTTTGACTACCTGTGCCATTTAGCAAGTCGTAAAGAAGTCATT
198306	JCV_tr|A0A1I9WAL1|A0A1I9WAL1_9VIRU|1176-1232	TGAATTCGGAGCGGTCAGAAAGTCAACGGCACAAACTATGGAAATGGGAGTCCGCGCTTCGACTATCTGTGTCATCTTGCTAGTCGTAAAGAAGTTATTTTGCGTAAATGTTTCGACAACGACTACCAGGCCTGTAAGTTTCTTCAGAGCCCGAGCAGTTATCGCCTGGAAGAACATCAAGGACACTGCACTCGAGA	QKVNGTNYGNGSPRFDYLCHLASRKEVILRKCFDNDYQACKFLQSPSSYRLEEHQG	JCV	A0A1I9WAL1	Virus	Bunyavirus	CAGAAAGTCAACGGCACAAACTATGGAAATGGGAGTCCGCGCTTCGACTATCTGTGTCATCTTGCTAGTCGTAAAGAAGTTATTTTGCGTAAATGTTTCGACAACGACTACCAGGCCTGTAAGTTTCTTCAGAGCCCGAGCAGTTATCGCCTGGAAGAACATCAAGGA
198307	JCV_tr|A0A1I9WAL1|A0A1I9WAL1_9VIRU|1204-1260	TGAATTCGGAGCGGTTTGCGTAAATGTTTTGACAACGATTACCAAGCCTGCAAATTTCTGCAGTCACCGAGCTCATATCGCCTGGAAGAACATCAAGGTACAGTAACAGTCATCGACTATAAAAAGATCCTGGGTACAATCAAAATGAAAGCGATTTTAGGGGACGTCAAGTATAAAAATTACCACTGCACTCGAGA	LRKCFDNDYQACKFLQSPSSYRLEEHQGTVTVIDYKKILGTIKMKAILGDVKYKNY	JCV	A0A1I9WAL1	Virus	Bunyavirus	TTGCGTAAATGTTTTGACAACGATTACCAAGCCTGCAAATTTCTGCAGTCACCGAGCTCATATCGCCTGGAAGAACATCAAGGTACAGTAACAGTCATCGACTATAAAAAGATCCTGGGTACAATCAAAATGAAAGCGATTTTAGGGGACGTCAAGTATAAAAATTAC
198308	JCV_tr|A0A1I9WAL1|A0A1I9WAL1_9VIRU|1232-1288	TGAATTCGGAGCGGTACCGTGACCGTTATCGACTATAAAAAAATCCTTGGTACCATTAAAATGAAGGCCATTCTGGGAGATGTCAAATATAAGAACTACCAGAATAATATTGAAATTAATGCGGAAGGTACATGCGCTGGTTGCATTGACTGCTTTGAAAATATTCATTGCGAATTTACAATCCACTGCACTCGAGA	TVTVIDYKKILGTIKMKAILGDVKYKNYQNNIEINAEGTCAGCIDCFENIHCEFTI	JCV	A0A1I9WAL1	Virus	Bunyavirus	ACCGTGACCGTTATCGACTATAAAAAAATCCTTGGTACCATTAAAATGAAGGCCATTCTGGGAGATGTCAAATATAAGAACTACCAGAATAATATTGAAATTAATGCGGAAGGTACATGCGCTGGTTGCATTGACTGCTTTGAAAATATTCATTGCGAATTTACAATC
198309	JCV_tr|A0A1I9WAL1|A0A1I9WAL1_9VIRU|1260-1316	TGAATTCGGAGCGGTCAGAACAATATTGAAATTAACGCAGAAGGAACCTGCGCAGGTTGCATCGACTGTTTTGAGAATATTCATTGTGAGTTTACAATTCATACGACCGTTGAAGCTAGCTGCCCGATAACTACCGAGTGCGTTTCATTCCATGACCGTATCTTAATCACCCCGGATGAACATCACTGCACTCGAGA	QNNIEINAEGTCAGCIDCFENIHCEFTIHTTVEASCPITTECVSFHDRILITPDEH	JCV	A0A1I9WAL1	Virus	Bunyavirus	CAGAACAATATTGAAATTAACGCAGAAGGAACCTGCGCAGGTTGCATCGACTGTTTTGAGAATATTCATTGTGAGTTTACAATTCATACGACCGTTGAAGCTAGCTGCCCGATAACTACCGAGTGCGTTTCATTCCATGACCGTATCTTAATCACCCCGGATGAACAT
198310	JCV_tr|A0A1I9WAL1|A0A1I9WAL1_9VIRU|1288-1344	TGAATTCGGAGCGGTCATACAACGGTAGAAGCTAGTTGTCCGATCACAACAGAATGCGTGTCTTTTCATGACCGCATCCTGATTACACCGGATGAGCATAAATACGCCCTGAAAATTGTGTGTCATGATAAGCCGAAAGTGTCTTTGAAGTTTAAAATATGTAATACTAACGTCGACGCCGCTCACTGCACTCGAGA	HTTVEASCPITTECVSFHDRILITPDEHKYALKIVCHDKPKVSLKFKICNTNVDAA	JCV	A0A1I9WAL1	Virus	Bunyavirus	CATACAACGGTAGAAGCTAGTTGTCCGATCACAACAGAATGCGTGTCTTTTCATGACCGCATCCTGATTACACCGGATGAGCATAAATACGCCCTGAAAATTGTGTGTCATGATAAGCCGAAAGTGTCTTTGAAGTTTAAAATATGTAATACTAACGTCGACGCCGCT
198311	JCV_tr|A0A1I9WAL1|A0A1I9WAL1_9VIRU|1316-1372	TGAATTCGGAGCGGTAAGTATGCGCTGAAGATTGTATGTCATGATAAACCGAAAGTTTCACTGAAGTTTAAGATTTGTAACACAAACGTGGATGCGGCGATGACTATCGTTGATAGCAAGCCGATTCTTGAATTGGCGCCGGTGGACCAAACCACATATATTCGTGAAAAAGATGAGCGCTGCCACTGCACTCGAGA	KYALKIVCHDKPKVSLKFKICNTNVDAAMTIVDSKPILELAPVDQTTYIREKDERC	JCV	A0A1I9WAL1	Virus	Bunyavirus	AAGTATGCGCTGAAGATTGTATGTCATGATAAACCGAAAGTTTCACTGAAGTTTAAGATTTGTAACACAAACGTGGATGCGGCGATGACTATCGTTGATAGCAAGCCGATTCTTGAATTGGCGCCGGTGGACCAAACCACATATATTCGTGAAAAAGATGAGCGCTGC
198312	JCV_tr|A0A1I9WAL1|A0A1I9WAL1_9VIRU|1344-1400	TGAATTCGGAGCGGTATGACAATTGTTGACTCAAAACCGATTCTGGAGTTGGCACCGGTCGATCAGACGACATACATCCGTGAAAAAGACGAACGTTGTAAAACGTGGATGTGCCGTGTCCGCGACGAAGGCTTCCAGGTTATCCTGGAACCGTTCAAAAATCTGTTCGGAAGTTATATAGGTCACTGCACTCGAGA	MTIVDSKPILELAPVDQTTYIREKDERCKTWMCRVRDEGFQVILEPFKNLFGSYIG	JCV	A0A1I9WAL1	Virus	Bunyavirus	ATGACAATTGTTGACTCAAAACCGATTCTGGAGTTGGCACCGGTCGATCAGACGACATACATCCGTGAAAAAGACGAACGTTGTAAAACGTGGATGTGCCGTGTCCGCGACGAAGGCTTCCAGGTTATCCTGGAACCGTTCAAAAATCTGTTCGGAAGTTATATAGGT
198313	JCV_tr|A0A1I9WAL1|A0A1I9WAL1_9VIRU|1372-1428	TGAATTCGGAGCGGTAAAACATGGATGTGTCGCGTACGCGATGAAGGTTTCCAAGTTATTCTGGAACCGTTTAAAAACCTTTTTGGTTCATACATAGGCATTTTTTATACTGGGATTCTGAGTATTATTTGTCTGCTTATCGTAGTCTATATTATTTTGCCGATCTGCTTTAAGCTGCGCGATCACTGCACTCGAGA	KTWMCRVRDEGFQVILEPFKNLFGSYIGIFYTGILSIICLLIVVYIILPICFKLRD	JCV	A0A1I9WAL1	Virus	Bunyavirus	AAAACATGGATGTGTCGCGTACGCGATGAAGGTTTCCAAGTTATTCTGGAACCGTTTAAAAACCTTTTTGGTTCATACATAGGCATTTTTTATACTGGGATTCTGAGTATTATTTGTCTGCTTATCGTAGTCTATATTATTTTGCCGATCTGCTTTAAGCTGCGCGAT
198314	JCV_tr|A0A385KN49|A0A385KN49_9VIRU|196-252	TGAATTCGGAGCGGTAACAGCATTTGTCAAAATATTGAAATCATAATCTTGGTGACATTAAGTTTGACAATTTTTATATTTCTGACGATAGTCAGTAAGACCTACATCTGTTATCTGCTGATGCCGGTGTTTATCCCGATTGCATTTGTTTATGGGTGGATTTATAATAAATCATGTAAAAAACACTGCACTCGAGA	NSICQNIEIIILVTLSLTIFIFLTIVSKTYICYLLMPVFIPIAFVYGWIYNKSCKK	JCV	A0A385KN49	Virus	Bunyavirus	AACAGCATTTGTCAAAATATTGAAATCATAATCTTGGTGACATTAAGTTTGACAATTTTTATATTTCTGACGATAGTCAGTAAGACCTACATCTGTTATCTGCTGATGCCGGTGTTTATCCCGATTGCATTTGTTTATGGGTGGATTTATAATAAATCATGTAAAAAA
198315	JCV_tr|A0A385KN49|A0A385KN49_9VIRU|224-280	TGAATTCGGAGCGGTACATATATATGCTATCTGTTAATGCCGGTCTTCATCCCGATTGCCTTCGTATATGGGTGGATTTATAACAAAAGCTGTAAGAAATGTAAGTTATGCGGATTAGTTTACCATCCGTTTACCGAATGTGGTACCCATTGTGTTTGCGGGGCGCGTTACGAGACTTCAGATCACTGCACTCGAGA	TYICYLLMPVFIPIAFVYGWIYNKSCKKCKLCGLVYHPFTECGTHCVCGARYETSD	JCV	A0A385KN49	Virus	Bunyavirus	ACATATATATGCTATCTGTTAATGCCGGTCTTCATCCCGATTGCCTTCGTATATGGGTGGATTTATAACAAAAGCTGTAAGAAATGTAAGTTATGCGGATTAGTTTACCATCCGTTTACCGAATGTGGTACCCATTGTGTTTGCGGGGCGCGTTACGAGACTTCAGAT
198316	JCV_tr|A0A385KN49|A0A385KN49_9VIRU|308-364	TGAATTCGGAGCGGTCCGGCCTCAATTTTGAGCATTATGACAGCAGTTCTGATATTAACTTTTGTAACGCCGATATCTGCCATGATGATCGGTGAGAGTAGTGAGGTCTATACCCTGGACGATTTACCGGACGATATGGTGCAAATGGCTGAACGCGTAAATATTTATTATCAGATCATTATTCACTGCACTCGAGA	PASILSIMTAVLILTFVTPISAMMIGESSEVYTLDDLPDDMVQMAERVNIYYQIII	JCV	A0A385KN49	Virus	Bunyavirus	CCGGCCTCAATTTTGAGCATTATGACAGCAGTTCTGATATTAACTTTTGTAACGCCGATATCTGCCATGATGATCGGTGAGAGTAGTGAGGTCTATACCCTGGACGATTTACCGGACGATATGGTGCAAATGGCTGAACGCGTAAATATTTATTATCAGATCATTATT
198317	JCV_tr|A0A385KN49|A0A385KN49_9VIRU|364-420	TGAATTCGGAGCGGTATTAACTACGGTGTGACCTGGGCCTTTTTACTGTTGGGCTTGGTCCTGGCATATTTTTTTAAGAAATATCAGCATAAATTTCTGGATTTCTACGCCATGTATTGCAATGAATGCGATATGTATCATGAAAAGGCCGGCCTTACTCATTGGGGTGACTTTACAAATAAACACTGCACTCGAGA	INYGVTWAFLLLGLVLAYFFKKYQHKFLDFYAMYCNECDMYHEKAGLTHWGDFTNK	JCV	A0A385KN49	Virus	Bunyavirus	ATTAACTACGGTGTGACCTGGGCCTTTTTACTGTTGGGCTTGGTCCTGGCATATTTTTTTAAGAAATATCAGCATAAATTTCTGGATTTCTACGCCATGTATTGCAATGAATGCGATATGTATCATGAAAAGGCCGGCCTTACTCATTGGGGTGACTTTACAAATAAA
198318	JCV_tr|A0A385KN49|A0A385KN49_9VIRU|392-448	TGAATTCGGAGCGGTGATTTTTATGCGATGTATTGCAACGAGTGTGACATGTATCATGAAAAAGCAGGCCTGACTCATTGGGGTGATTTTACAAACAAATGCCGTCAATGCACTTGTGGGCAGTACGAAGATGTTACCGGCTTAATCGTCCATAAAAAGTCTTATAACTGCTTAGTAAAATACCACTGCACTCGAGA	DFYAMYCNECDMYHEKAGLTHWGDFTNKCRQCTCGQYEDVTGLIVHKKSYNCLVKY	JCV	A0A385KN49	Virus	Bunyavirus	GATTTTTATGCGATGTATTGCAACGAGTGTGACATGTATCATGAAAAAGCAGGCCTGACTCATTGGGGTGATTTTACAAACAAATGCCGTCAATGCACTTGTGGGCAGTACGAAGATGTTACCGGCTTAATCGTCCATAAAAAGTCTTATAACTGCTTAGTAAAATAC
198319	JCV_tr|A0A385KN49|A0A385KN49_9VIRU|420-476	TGAATTCGGAGCGGTTGTCGCCAGTGTACATGCGGACAGTACGAAGATGTTACTGGTCTTATTGTTCATAAAAAAAGCTATAACTGTTTAGTGAAGTATAAAGCTAAATGGATTCGTGACATTCTGATTACTTATCTTATTATTATCCTGGTTAAGGACAGTTTACTTTTCGTCGGAGCTACGCACTGCACTCGAGA	CRQCTCGQYEDVTGLIVHKKSYNCLVKYKAKWIRDILITYLIIILVKDSLLFVGAT	JCV	A0A385KN49	Virus	Bunyavirus	TGTCGCCAGTGTACATGCGGACAGTACGAAGATGTTACTGGTCTTATTGTTCATAAAAAAAGCTATAACTGTTTAGTGAAGTATAAAGCTAAATGGATTCGTGACATTCTGATTACTTATCTTATTATTATCCTGGTTAAGGACAGTTTACTTTTCGTCGGAGCTACG
198320	JCV_tr|A0A385KN49|A0A385KN49_9VIRU|448-504	TGAATTCGGAGCGGTAAAGCAAAGTGGATTCGCGACATCTTAATTACTTACCTTATTATTATCCTGGTAAAGGACTCACTGTTATTTGTAGGTGCGACTGGAACAGACTTTGCCACATGTATAGATGAAAAAACAGTTACATGGAACTGTACCGGCCCGTTCCTTAACCTGGGTCGTTGTGACCACTGCACTCGAGA	KAKWIRDILITYLIIILVKDSLLFVGATGTDFATCIDEKTVTWNCTGPFLNLGRCD	JCV	A0A385KN49	Virus	Bunyavirus	AAAGCAAAGTGGATTCGCGACATCTTAATTACTTACCTTATTATTATCCTGGTAAAGGACTCACTGTTATTTGTAGGTGCGACTGGAACAGACTTTGCCACATGTATAGATGAAAAAACAGTTACATGGAACTGTACCGGCCCGTTCCTTAACCTGGGTCGTTGTGAC
198321	JCV_tr|A0A385KN49|A0A385KN49_9VIRU|476-532	TGAATTCGGAGCGGTGGCACGGACTTTGCCACTTGTATTGATGAGAAGACGGTTACCTGGAATTGCACGGGCCCGTTTTTGAACCTTGGTCGCTGTGATAAGTCACAGAAAAAGACGTCTTACAACGACATTGCGAATCAGTTGAAAGGTCTGGGAGTTATCTCAGTCCTTGACATTCCGATGCACTGCACTCGAGA	GTDFATCIDEKTVTWNCTGPFLNLGRCDKSQKKTSYNDIANQLKGLGVISVLDIPM	JCV	A0A385KN49	Virus	Bunyavirus	GGCACGGACTTTGCCACTTGTATTGATGAGAAGACGGTTACCTGGAATTGCACGGGCCCGTTTTTGAACCTTGGTCGCTGTGATAAGTCACAGAAAAAGACGTCTTACAACGACATTGCGAATCAGTTGAAAGGTCTGGGAGTTATCTCAGTCCTTGACATTCCGATG
198322	JCV_tr|A0A385KN49|A0A385KN49_9VIRU|504-560	TGAATTCGGAGCGGTAAATCTCAGAAGAAAACGAGCTATAATGACATCGCCAATCAATTGAAGGGTCTGGGTGTGATCTCTGTTTTAGACATACCGATGATCAAACGTATGCCGGATGAAATTAGTGGTAGCCTTAAATATATCGATAATCTTGAAACTTACCATGAACAGCTGACAGCAGAACACTGCACTCGAGA	KSQKKTSYNDIANQLKGLGVISVLDIPMIKRMPDEISGSLKYIDNLETYHEQLTAE	JCV	A0A385KN49	Virus	Bunyavirus	AAATCTCAGAAGAAAACGAGCTATAATGACATCGCCAATCAATTGAAGGGTCTGGGTGTGATCTCTGTTTTAGACATACCGATGATCAAACGTATGCCGGATGAAATTAGTGGTAGCCTTAAATATATCGATAATCTTGAAACTTACCATGAACAGCTGACAGCAGAA
198323	JCV_tr|A0A385KN49|A0A385KN49_9VIRU|616-672	TGAATTCGGAGCGGTTCAGCTAAATGGGATTTTACCAACGAAATGAAAACATTTTATACCGGTCGCAAGGTCAAATTCAACAAAGATCTTAACCTGGCTCTTCTTGTGCTTCATAAGGCCTTCCGTGGCACTGGCACAGCGTATATTGCGGAGGCAATGGCTCGCAAGGATAATGGATCAATGCACTGCACTCGAGA	SAKWDFTNEMKTFYTGRKVKFNKDLNLALLVLHKAFRGTGTAYIAEAMARKDNGSM	JCV	A0A385KN49	Virus	Bunyavirus	TCAGCTAAATGGGATTTTACCAACGAAATGAAAACATTTTATACCGGTCGCAAGGTCAAATTCAACAAAGATCTTAACCTGGCTCTTCTTGTGCTTCATAAGGCCTTCCGTGGCACTGGCACAGCGTATATTGCGGAGGCAATGGCTCGCAAGGATAATGGATCAATG
198324	JCV_tr|A0A385KN49|A0A385KN49_9VIRU|672-728	TGAATTCGGAGCGGTGCTCATTTTGCCCTGGAAGTGCGCAAAAAATTTCCGACCAATGCCTTATTAGCTGCCTTAATAGATTATATCGTATATTTGCAGTCTTTAGCGGAAATTTCAACCTTCGAGCTTGATGAGGATTGGGAAGACTTCAAATACAAACCGGAACCGACGGAGTCACCGTCTCACTGCACTCGAGA	AHFALEVRKKFPTNALLAALIDYIVYLQSLAEISTFELDEDWEDFKYKPEPTESPS	JCV	A0A385KN49	Virus	Bunyavirus	GCTCATTTTGCCCTGGAAGTGCGCAAAAAATTTCCGACCAATGCCTTATTAGCTGCCTTAATAGATTATATCGTATATTTGCAGTCTTTAGCGGAAATTTCAACCTTCGAGCTTGATGAGGATTGGGAAGACTTCAAATACAAACCGGAACCGACGGAGTCACCGTCT
198325	JCV_tr|A0A385KN49|A0A385KN49_9VIRU|700-756	TGAATTCGGAGCGGTTCTCTTGCTGAAATAAGTACCTTCGAACTGGACGAAGATTGGGAGGATTTCAAGTATAAACCGGAACCGACGGAATCACCGTCTCAAGCCCGCAGCCATCGCAGCGATCAGTACAACTTCAAAAACGCGGAAAGCAATAGCAATGTAAAAGTCTGTAAGAACATACAACACTGCACTCGAGA	SLAEISTFELDEDWEDFKYKPEPTESPSQARSHRSDQYNFKNAESNSNVKVCKNIQ	JCV	A0A385KN49	Virus	Bunyavirus	TCTCTTGCTGAAATAAGTACCTTCGAACTGGACGAAGATTGGGAGGATTTCAAGTATAAACCGGAACCGACGGAATCACCGTCTCAAGCCCGCAGCCATCGCAGCGATCAGTACAACTTCAAAAACGCGGAAAGCAATAGCAATGTAAAAGTCTGTAAGAACATACAA
198326	JCV_tr|A0A385KN49|A0A385KN49_9VIRU|728-784	TGAATTCGGAGCGGTCAGGCGCGCTCACATCGCAGTGATCAATACAACTTTAAGAATGCAGAGAGTAATAGTAACGTGAAAGTTTGCAAAAATATTCAGAAAGTACTGTGTATCAGCCCGCGTAGTCGTGCGAAGTTTGAAAATATTATTGCCTGCGGCGAGCATGCTAACCCGAGTGTCTATCACTGCACTCGAGA	QARSHRSDQYNFKNAESNSNVKVCKNIQKVLCISPRSRAKFENIIACGEHANPSVY	JCV	A0A385KN49	Virus	Bunyavirus	CAGGCGCGCTCACATCGCAGTGATCAATACAACTTTAAGAATGCAGAGAGTAATAGTAACGTGAAAGTTTGCAAAAATATTCAGAAAGTACTGTGTATCAGCCCGCGTAGTCGTGCGAAGTTTGAAAATATTATTGCCTGCGGCGAGCATGCTAACCCGAGTGTCTAT
198327	JCV_tr|A0A385KN49|A0A385KN49_9VIRU|756-812	TGAATTCGGAGCGGTAAGGTCTTGTGTATCTCTCCGCGCAGTCGTGCGAAATTCGAGAACATAATTGCATGTGGAGAACATGCAAATCCGTCAGTGTACATGATGCCGAATGTGTCTATCTATCAATCTAACAGCGAGCGTAGCCATTACTGTATTGCAGATAGCCATTGTCTGGAGGATTATCACTGCACTCGAGA	KVLCISPRSRAKFENIIACGEHANPSVYMMPNVSIYQSNSERSHYCIADSHCLEDY	JCV	A0A385KN49	Virus	Bunyavirus	AAGGTCTTGTGTATCTCTCCGCGCAGTCGTGCGAAATTCGAGAACATAATTGCATGTGGAGAACATGCAAATCCGTCAGTGTACATGATGCCGAATGTGTCTATCTATCAATCTAACAGCGAGCGTAGCCATTACTGTATTGCAGATAGCCATTGTCTGGAGGATTAT
198328	JCV_tr|A0A385KN49|A0A385KN49_9VIRU|784-840	TGAATTCGGAGCGGTATGATGCCGAATGTGAGTATTTACCAAAGCAATTCAGAACGCTCTCATTATTGTATCGCAGATTCACATTGCCTGGAAGACTACGAAATTGTCGAGACAGAGTTACTGAGCGCGCTTAAGAAGAGTAAATGCTGGGCCAAGGAAATGGATGACATTGTACTGCATAAACACTGCACTCGAGA	MMPNVSIYQSNSERSHYCIADSHCLEDYEIVETELLSALKKSKCWAKEMDDIVLHK	JCV	A0A385KN49	Virus	Bunyavirus	ATGATGCCGAATGTGAGTATTTACCAAAGCAATTCAGAACGCTCTCATTATTGTATCGCAGATTCACATTGCCTGGAAGACTACGAAATTGTCGAGACAGAGTTACTGAGCGCGCTTAAGAAGAGTAAATGCTGGGCCAAGGAAATGGATGACATTGTACTGCATAAA
198329	JCV_tr|A0A385KN49|A0A385KN49_9VIRU|812-868	TGAATTCGGAGCGGTGAAATTGTCGAAACTGAACTGCTGAGTGCACTGAAAAAAAGCAAGTGTTGGGCAAAAGAGATGGATGATATTGTTTTGCATAAACAGAGTGGCGGGTTGCGCAGTTGCCGCATGAAAGATACAGGAAATTGCGATGTACAGGAGAATGATTGGACGATTGTGCTGTGCCACTGCACTCGAGA	EIVETELLSALKKSKCWAKEMDDIVLHKQSGGLRSCRMKDTGNCDVQENDWTIVLC	JCV	A0A385KN49	Virus	Bunyavirus	GAAATTGTCGAAACTGAACTGCTGAGTGCACTGAAAAAAAGCAAGTGTTGGGCAAAAGAGATGGATGATATTGTTTTGCATAAACAGAGTGGCGGGTTGCGCAGTTGCCGCATGAAAGATACAGGAAATTGCGATGTACAGGAGAATGATTGGACGATTGTGCTGTGC
198330	JCV_tr|A0A385KN49|A0A385KN49_9VIRU|840-896	TGAATTCGGAGCGGTCAATCTGGGGGCCTTCGTAGCTGCCGTATGAAAGATACTGGAAATTGTGATGTCCAAGAAAATGACTGGACCATTGTGCTGTGCGAGAATGGGAATTATTATTATAGCGAAATCCATAAAGACTACGATAAAGACCAGGACGTGGGTCATTTCTGCCTGAGCCCGCGCCACTGCACTCGAGA	QSGGLRSCRMKDTGNCDVQENDWTIVLCENGNYYYSEIHKDYDKDQDVGHFCLSPR	JCV	A0A385KN49	Virus	Bunyavirus	CAATCTGGGGGCCTTCGTAGCTGCCGTATGAAAGATACTGGAAATTGTGATGTCCAAGAAAATGACTGGACCATTGTGCTGTGCGAGAATGGGAATTATTATTATAGCGAAATCCATAAAGACTACGATAAAGACCAGGACGTGGGTCATTTCTGCCTGAGCCCGCGC
198331	JCV_tr|A0A385KN49|A0A385KN49_9VIRU|868-924	TGAATTCGGAGCGGTGAAAATGGGAACTATTACTATAGTGAAATTCATAAGGACTACGATAAAGATCAGGATGTGGGGCATTTTTGTCTGAGCCCGCGTTGTTCAACTATTCGTTACCCGATCAATAAACGTCATATCAAGCGCTGTAACTGGCAGATTAGCCATTCAACTATTGATAAGATCCACTGCACTCGAGA	ENGNYYYSEIHKDYDKDQDVGHFCLSPRCSTIRYPINKRHIKRCNWQISHSTIDKI	JCV	A0A385KN49	Virus	Bunyavirus	GAAAATGGGAACTATTACTATAGTGAAATTCATAAGGACTACGATAAAGATCAGGATGTGGGGCATTTTTGTCTGAGCCCGCGTTGTTCAACTATTCGTTACCCGATCAATAAACGTCATATCAAGCGCTGTAACTGGCAGATTAGCCATTCAACTATTGATAAGATC
198332	JCV_tr|A0A385KN49|A0A385KN49_9VIRU|896-952	TGAATTCGGAGCGGTTGTAGTACGATACGTTATCCGATTAATAAACGCCATATAAAACGCTGTAATTGGCAGATCAGTCATTCAACAATTGATAAAATCAGTGTACAGGAACTGGCAGATATCGAACAATATAAAAAAGCAATCTCTCAAAAACTGCAGACGTCTTTAAGTATTTTTAAATACCACTGCACTCGAGA	CSTIRYPINKRHIKRCNWQISHSTIDKISVQELADIEQYKKAISQKLQTSLSIFKY	JCV	A0A385KN49	Virus	Bunyavirus	TGTAGTACGATACGTTATCCGATTAATAAACGCCATATAAAACGCTGTAATTGGCAGATCAGTCATTCAACAATTGATAAAATCAGTGTACAGGAACTGGCAGATATCGAACAATATAAAAAAGCAATCTCTCAAAAACTGCAGACGTCTTTAAGTATTTTTAAATAC
198333	JCV_tr|A0A385KN49|A0A385KN49_9VIRU|924-980	TGAATTCGGAGCGGTTCTGTTCAGGAACTGGCTGATATCGAGCAATATAAAAAGGCCATCTCTCAGAAGCTGCAGACGTCATTGTCTATATTTAAGTATGTGAAAACAAAGAATCTTCCGCATATCAAGCCGGCCTATAAATATATCACTGTTGAAGGCATTGAAACTGTAGAAGGTATCGAACACTGCACTCGAGA	SVQELADIEQYKKAISQKLQTSLSIFKYVKTKNLPHIKPAYKYITVEGIETVEGIE	JCV	A0A385KN49	Virus	Bunyavirus	TCTGTTCAGGAACTGGCTGATATCGAGCAATATAAAAAGGCCATCTCTCAGAAGCTGCAGACGTCATTGTCTATATTTAAGTATGTGAAAACAAAGAATCTTCCGCATATCAAGCCGGCCTATAAATATATCACTGTTGAAGGCATTGAAACTGTAGAAGGTATCGAA
198334	JCV_tr|A0A385KN49|A0A385KN49_9VIRU|952-1008	TGAATTCGGAGCGGTGTCAAGACGAAAAATTTGCCGCATATCAAGCCGGCTTATAAATACATCACTGTTGAAGGCATTGAGACTGTAGAAGGTATCGAGAATGCCTTTATTGAATCTGAAATCCCGGCACTTGCAGGTACGGCCATCGGGTTTAAGATTAATTCTCGCGAAGGTAATTATTTGCACTGCACTCGAGA	VKTKNLPHIKPAYKYITVEGIETVEGIENAFIESEIPALAGTAIGFKINSREGNYL	JCV	A0A385KN49	Virus	Bunyavirus	GTCAAGACGAAAAATTTGCCGCATATCAAGCCGGCTTATAAATACATCACTGTTGAAGGCATTGAGACTGTAGAAGGTATCGAGAATGCCTTTATTGAATCTGAAATCCCGGCACTTGCAGGTACGGCCATCGGGTTTAAGATTAATTCTCGCGAAGGTAATTATTTG
198335	JCV_tr|A0A385KN49|A0A385KN49_9VIRU|1008-1064	TGAATTCGGAGCGGTATGGACGTGATTGGCTATGTTAAAAGCGCATCTTACAGTGCAACATACACCAAATTATATACCACAGGGCCGACCATAGGCATTAATACCCGCCATGATGAGAAATGCACAGGCCCGTGTCCGGCTGTGATCGATCATAAAGATGGCTGGCTTACCTTCAGCAAAGAGCACTGCACTCGAGA	MDVIGYVKSASYSATYTKLYTTGPTIGINTRHDEKCTGPCPAVIDHKDGWLTFSKE	JCV	A0A385KN49	Virus	Bunyavirus	ATGGACGTGATTGGCTATGTTAAAAGCGCATCTTACAGTGCAACATACACCAAATTATATACCACAGGGCCGACCATAGGCATTAATACCCGCCATGATGAGAAATGCACAGGCCCGTGTCCGGCTGTGATCGATCATAAAGATGGCTGGCTTACCTTCAGCAAAGAG
198336	JCV_tr|A0A385KN49|A0A385KN49_9VIRU|1148-1204	TGAATTCGGAGCGGTCGTGTCATTGCGGTCAAAAACCATGAAATTAAAGTAGGACAGATAAACGATCTGGGTGTTTATAGTAAAGGATGCGGTAATGTACAGAAAGTAAACGGTACCAATTACGGAAATGGCGTACCGAAATTTGACTATCTTTGTCATCTTGCTTCACGTAAAGAAGTCATTCACTGCACTCGAGA	RVIAVKNHEIKVGQINDLGVYSKGCGNVQKVNGTNYGNGVPKFDYLCHLASRKEVI	JCV	A0A385KN49	Virus	Bunyavirus	CGTGTCATTGCGGTCAAAAACCATGAAATTAAAGTAGGACAGATAAACGATCTGGGTGTTTATAGTAAAGGATGCGGTAATGTACAGAAAGTAAACGGTACCAATTACGGAAATGGCGTACCGAAATTTGACTATCTTTGTCATCTTGCTTCACGTAAAGAAGTCATT
198337	JCV_tr|A0A385KN49|A0A385KN49_9VIRU|1260-1316	TGAATTCGGAGCGGTCAGAGTAATATTGAGATCAACGCGGAAGGAACTTGTGCGGGATGCATTAACTGTTTTGAAAATATTCATTGTGAATTTACTATCCATACCACCGTTGAGGCGAGCTGCCCGATTGTTACAGATTGTGTCAGTTTTCATGATCGTATTCTGATAACCCCGGACGAGCATCACTGCACTCGAGA	QSNIEINAEGTCAGCINCFENIHCEFTIHTTVEASCPIVTDCVSFHDRILITPDEH	JCV	A0A385KN49	Virus	Bunyavirus	CAGAGTAATATTGAGATCAACGCGGAAGGAACTTGTGCGGGATGCATTAACTGTTTTGAAAATATTCATTGTGAATTTACTATCCATACCACCGTTGAGGCGAGCTGCCCGATTGTTACAGATTGTGTCAGTTTTCATGATCGTATTCTGATAACCCCGGACGAGCAT
198338	JCV_tr|A0A385KN49|A0A385KN49_9VIRU|1288-1344	TGAATTCGGAGCGGTCATACAACTGTTGAAGCGAGCTGCCCGATAGTTACTGATTGTGTCAGCTTTCATGATCGTATTCTGATCACACCGGATGAGCATAAGTATGCGCTGAAAGTAGTATGCCAAGACAAGCCGAAAGTTAGTCTGAAATTTAAAATCTGTAATACGAACATTGACGCCTCACACTGCACTCGAGA	HTTVEASCPIVTDCVSFHDRILITPDEHKYALKVVCQDKPKVSLKFKICNTNIDAS	JCV	A0A385KN49	Virus	Bunyavirus	CATACAACTGTTGAAGCGAGCTGCCCGATAGTTACTGATTGTGTCAGCTTTCATGATCGTATTCTGATCACACCGGATGAGCATAAGTATGCGCTGAAAGTAGTATGCCAAGACAAGCCGAAAGTTAGTCTGAAATTTAAAATCTGTAATACGAACATTGACGCCTCA
198339	JCV_tr|A0A385KN49|A0A385KN49_9VIRU|1316-1372	TGAATTCGGAGCGGTAAATATGCCTTAAAAGTCGTATGCCAAGATAAACCGAAAGTTAGTTTAAAATTCAAAATCTGCAACACCAATATTGACGCCTCTATGACAATTGTCGACTCAAAGCCGATATTAGAATTAGCACCGGTTGATCAAACGGCGTATATAAAGGAGAAGGATGAGCGTTGCCACTGCACTCGAGA	KYALKVVCQDKPKVSLKFKICNTNIDASMTIVDSKPILELAPVDQTAYIKEKDERC	JCV	A0A385KN49	Virus	Bunyavirus	AAATATGCCTTAAAAGTCGTATGCCAAGATAAACCGAAAGTTAGTTTAAAATTCAAAATCTGCAACACCAATATTGACGCCTCTATGACAATTGTCGACTCAAAGCCGATATTAGAATTAGCACCGGTTGATCAAACGGCGTATATAAAGGAGAAGGATGAGCGTTGC
198340	JCV_tr|A0A385KN74|A0A385KN74_9VIRU|0-56	TGAATTCGGAGCGGTATGGATAACGCTGAATACCAGCAGTTCTTGACCCGCATTAACACCGCGAAAGATGCGTGTGTGGCAAAAGATATAGATGTCGATTTGTTAATGGCGCGTCATGATTACTTCGGCAAGGAACTGTGTAAAAGCCTGAATATTGAGTACCGCAATGATGTGCCGTTTGTCCACTGCACTCGAGA	MDNAEYQQFLTRINTAKDACVAKDIDVDLLMARHDYFGKELCKSLNIEYRNDVPFV	JCV	A0A385KN74	Virus	Bunyavirus	ATGGATAACGCTGAATACCAGCAGTTCTTGACCCGCATTAACACCGCGAAAGATGCGTGTGTGGCAAAAGATATAGATGTCGATTTGTTAATGGCGCGTCATGATTACTTCGGCAAGGAACTGTGTAAAAGCCTGAATATTGAGTACCGCAATGATGTGCCGTTTGTC
198341	JCV_tr|A0A385KN74|A0A385KN74_9VIRU|84-140	TGAATTCGGAGCGGTAACAACATTTTATACATAATCGATTACAAAGTGTCTGTCAGCAACGAAAGCTCTATCATTACAAACACCAAATACTTCGAAATGACTCGCGATATTGCAAGTATCCTTAATCTTCATATTGAAATTGTGATTATTCGCATTGATCCGATAAGTCGCGATTTGTACATCCACTGCACTCGAGA	NNILYIIDYKVSVSNESSIITNTKYFEMTRDIASILNLHIEIVIIRIDPISRDLYI	JCV	A0A385KN74	Virus	Bunyavirus	AACAACATTTTATACATAATCGATTACAAAGTGTCTGTCAGCAACGAAAGCTCTATCATTACAAACACCAAATACTTCGAAATGACTCGCGATATTGCAAGTATCCTTAATCTTCATATTGAAATTGTGATTATTCGCATTGATCCGATAAGTCGCGATTTGTACATC
198342	JCV_tr|A0A385KN74|A0A385KN74_9VIRU|112-168	TGAATTCGGAGCGGTACTCGTGATATCGCAAGTATACTGAACCTGCATATTGAGATTGTAATCATTCGTATTGATCCGATCTCTCGTGACCTGTATATAAGCAGTGACCGCTTTAAAGATTTATTTCCGACTCTGGTTGTGGACATTAATTTTAATCAGTTTTTTGATCTGAAGCAGGCGCTTCACTGCACTCGAGA	TRDIASILNLHIEIVIIRIDPISRDLYISSDRFKDLFPTLVVDINFNQFFDLKQAL	JCV	A0A385KN74	Virus	Bunyavirus	ACTCGTGATATCGCAAGTATACTGAACCTGCATATTGAGATTGTAATCATTCGTATTGATCCGATCTCTCGTGACCTGTATATAAGCAGTGACCGCTTTAAAGATTTATTTCCGACTCTGGTTGTGGACATTAATTTTAATCAGTTTTTTGATCTGAAGCAGGCGCTT
198343	JCV_tr|A0A385KN74|A0A385KN74_9VIRU|224-280	TGAATTCGGAGCGGTTCAATGAAATTTAATTCATATGAATCAGAACGTTGGAATACCAACTTGATCAAGATTCGTGAGTATACTAAAAAGGAGTATAACGACTTCGTCACGAAATCTGCAAAAGAGGTTTTTCTGGCAACGGGAGATTACAAGCAGCCGAATAAAAATGAAATTCTGGAGGGACACTGCACTCGAGA	SMKFNSYESERWNTNLIKIREYTKKEYNDFVTKSAKEVFLATGDYKQPNKNEILEG	JCV	A0A385KN74	Virus	Bunyavirus	TCAATGAAATTTAATTCATATGAATCAGAACGTTGGAATACCAACTTGATCAAGATTCGTGAGTATACTAAAAAGGAGTATAACGACTTCGTCACGAAATCTGCAAAAGAGGTTTTTCTGGCAACGGGAGATTACAAGCAGCCGAATAAAAATGAAATTCTGGAGGGA
198344	JCV_tr|A0A385KN74|A0A385KN74_9VIRU|252-308	TGAATTCGGAGCGGTGATTTCGTTACGAAAAGTGCCAAAGAGGTGTTTTTAGCTACAGGCGATTATAAGCAGCCGAACAAGAACGAGATCTTAGAAGGTTGGGAGATGATGGTTAAGCGCGTTCATCAGCAACGCGAAGTCTCTAAGAGTATTCATGACCAGAAGCCGAGTATTCATTTTATACACTGCACTCGAGA	DFVTKSAKEVFLATGDYKQPNKNEILEGWEMMVKRVHQQREVSKSIHDQKPSIHFI	JCV	A0A385KN74	Virus	Bunyavirus	GATTTCGTTACGAAAAGTGCCAAAGAGGTGTTTTTAGCTACAGGCGATTATAAGCAGCCGAACAAGAACGAGATCTTAGAAGGTTGGGAGATGATGGTTAAGCGCGTTCATCAGCAACGCGAAGTCTCTAAGAGTATTCATGACCAGAAGCCGAGTATTCATTTTATA
198345	JCV_tr|A0A385KN74|A0A385KN74_9VIRU|280-336	TGAATTCGGAGCGGTTGGGAAATGATGGTTAAGCGCGTCCATCAACAACGTGAGGTGAGCAAAAGTATCCATGATCAAAAGCCGTCTATCCATTTCATATGGTCTGCGCATAATCCGAATAATAGTAATAATGCTACATTCAAACTTATTCTTTTAAGTAAATCACTTCAGAGCATAAAAGGCCACTGCACTCGAGA	WEMMVKRVHQQREVSKSIHDQKPSIHFIWSAHNPNNSNNATFKLILLSKSLQSIKG	JCV	A0A385KN74	Virus	Bunyavirus	TGGGAAATGATGGTTAAGCGCGTCCATCAACAACGTGAGGTGAGCAAAAGTATCCATGATCAAAAGCCGTCTATCCATTTCATATGGTCTGCGCATAATCCGAATAATAGTAATAATGCTACATTCAAACTTATTCTTTTAAGTAAATCACTTCAGAGCATAAAAGGC
198346	JCV_tr|A0A385KN74|A0A385KN74_9VIRU|308-364	TGAATTCGGAGCGGTTGGAGCGCACATAATCCGAATAATTCTAATAATGCTACCTTTAAGTTAATCTTATTGAGTAAAAGTCTGCAATCAATCAAAGGAAACTCTACATATACCGACTCTTTCCGCTCATTGGGTAAGATGATGGATATTGGGGACAAAATTACAGATTATGAATCACATTGCCACTGCACTCGAGA	WSAHNPNNSNNATFKLILLSKSLQSIKGNSTYTDSFRSLGKMMDIGDKITDYESHC	JCV	A0A385KN74	Virus	Bunyavirus	TGGAGCGCACATAATCCGAATAATTCTAATAATGCTACCTTTAAGTTAATCTTATTGAGTAAAAGTCTGCAATCAATCAAAGGAAACTCTACATATACCGACTCTTTCCGCTCATTGGGTAAGATGATGGATATTGGGGACAAAATTACAGATTATGAATCACATTGC
198347	JCV_tr|A0A385KN74|A0A385KN74_9VIRU|448-504	TGAATTCGGAGCGGTAATATTTACTTGGCATCACTGACGATGGTTGAGCAGTGCAAGATAACACTGAGCGAACAAAGTGGCTTAAAAAGCAACAACTTTATCTTAGATGAGTTCGGTAAAAAGATTGGCGACTGCAATAAGAATACATTAGATATAATGACGTCTATTTTCGAAACTAAATTTCACTGCACTCGAGA	NIYLASLTMVEQCKITLSEQSGLKSNNFILDEFGKKIGDCNKNTLDIMTSIFETKF	JCV	A0A385KN74	Virus	Bunyavirus	AATATTTACTTGGCATCACTGACGATGGTTGAGCAGTGCAAGATAACACTGAGCGAACAAAGTGGCTTAAAAAGCAACAACTTTATCTTAGATGAGTTCGGTAAAAAGATTGGCGACTGCAATAAGAATACATTAGATATAATGACGTCTATTTTCGAAACTAAATTT
198348	JCV_tr|A0A385KN74|A0A385KN74_9VIRU|588-644	TGAATTCGGAGCGGTTCAATATCTCGCGCTATTCGCTTGGACAAAGAACGTTGTCAGCGTATCGTGAGTAGCCCGGGACTGTTTCTGACGACCTGTCTGTTGTTTAAACATGAGAATCCGACGATCCGCCTGGACGACATTATGACCTTTTCTTTGTTTACCAGTCTGAGCATTACAAAGAGCCACTGCACTCGAGA	SISRAIRLDKERCQRIVSSPGLFLTTCLLFKHENPTIRLDDIMTFSLFTSLSITKS	JCV	A0A385KN74	Virus	Bunyavirus	TCAATATCTCGCGCTATTCGCTTGGACAAAGAACGTTGTCAGCGTATCGTGAGTAGCCCGGGACTGTTTCTGACGACCTGTCTGTTGTTTAAACATGAGAATCCGACGATCCGCCTGGACGACATTATGACCTTTTCTTTGTTTACCAGTCTGAGCATTACAAAGAGC
198349	JCV_tr|A0A385KN74|A0A385KN74_9VIRU|616-672	TGAATTCGGAGCGGTCTGTTTAAACATGAAAACCCGACGATTCGTCTTGATGACATAATGACTTTTTCTTTATTCACGAGTCTGAGTATAACGAAGTCTGTTTTATCACTTACGGAACCGGCCCGCTATATGATTATGAATAGCCTGGCTATTAGCAGTAATGTTAAAGACTATATCGCTGAGCACTGCACTCGAGA	LFKHENPTIRLDDIMTFSLFTSLSITKSVLSLTEPARYMIMNSLAISSNVKDYIAE	JCV	A0A385KN74	Virus	Bunyavirus	CTGTTTAAACATGAAAACCCGACGATTCGTCTTGATGACATAATGACTTTTTCTTTATTCACGAGTCTGAGTATAACGAAGTCTGTTTTATCACTTACGGAACCGGCCCGCTATATGATTATGAATAGCCTGGCTATTAGCAGTAATGTTAAAGACTATATCGCTGAG
198350	JCV_tr|A0A385KN74|A0A385KN74_9VIRU|728-784	TGAATTCGGAGCGGTAGCATATGGTTTCCGGGATGTGTGACACTTAAAGAATACCTGACACAAATTTATTTACCGTTCTATTTTAATGCCAAAGGTTTACATGAAAAGCATCATGTCATGGTTGATTTGGCAAAAACGATATTGGAGATTGAAAACGAACAACGCAATGAAATTACTAAGATACACTGCACTCGAGA	SIWFPGCVTLKEYLTQIYLPFYFNAKGLHEKHHVMVDLAKTILEIENEQRNEITKI	JCV	A0A385KN74	Virus	Bunyavirus	AGCATATGGTTTCCGGGATGTGTGACACTTAAAGAATACCTGACACAAATTTATTTACCGTTCTATTTTAATGCCAAAGGTTTACATGAAAAGCATCATGTCATGGTTGATTTGGCAAAAACGATATTGGAGATTGAAAACGAACAACGCAATGAAATTACTAAGATA
198351	JCV_tr|A0A385KN74|A0A385KN74_9VIRU|756-812	TGAATTCGGAGCGGTCATGAAAAGCATCATGTCATGGTTGATCTGGCCAAAACCATCCTTGAAATAGAAAATGAACAGCGTAATGAAATCACCAAAATATGGTCAAAGGATCTGACCAAGCAAACGGTGAACCTGCAGATCTTAATACATAGTCTGTGTAAAAATCTGCTGGCAGACACGAGCCACTGCACTCGAGA	HEKHHVMVDLAKTILEIENEQRNEITKIWSKDLTKQTVNLQILIHSLCKNLLADTS	JCV	A0A385KN74	Virus	Bunyavirus	CATGAAAAGCATCATGTCATGGTTGATCTGGCCAAAACCATCCTTGAAATAGAAAATGAACAGCGTAATGAAATCACCAAAATATGGTCAAAGGATCTGACCAAGCAAACGGTGAACCTGCAGATCTTAATACATAGTCTGTGTAAAAATCTGCTGGCAGACACGAGC
198352	JCV_tr|A0A385KN74|A0A385KN74_9VIRU|812-868	TGAATTCGGAGCGGTCGTCATAATCATCTGCGCAATCGCATCGAAAATCGCAATAACTTTCGTCGTAGTATTACTACAATCTCAACATTTACATCAAGTAAATCTTGCATTAAAATCGGTAATTTCCATAAAGAAAAAGAAGTCCAGTACACCAAGCAGAAGCGCAACATCGAAATCGAGAGTCACTGCACTCGAGA	RHNHLRNRIENRNNFRRSITTISTFTSSKSCIKIGNFHKEKEVQYTKQKRNIEIES	JCV	A0A385KN74	Virus	Bunyavirus	CGTCATAATCATCTGCGCAATCGCATCGAAAATCGCAATAACTTTCGTCGTAGTATTACTACAATCTCAACATTTACATCAAGTAAATCTTGCATTAAAATCGGTAATTTCCATAAAGAAAAAGAAGTCCAGTACACCAAGCAGAAGCGCAACATCGAAATCGAGAGT
198353	JCV_tr|A0A385KN74|A0A385KN74_9VIRU|840-896	TGAATTCGGAGCGGTAAAAGTTGTATTAAAATAGGCAACTTTCATAAAGAGAAAGAAGTCCAATACACAAAACAGAAGCGCAACATTGAGATAGAAAGCCGCAAGCGCCGTCTGGCCAATCCGCTGTTCGTTAGTGATGAGGAAATCGGCTTGGAAGTTGGTCATTGTAATTATAACATGCTGCACTGCACTCGAGA	KSCIKIGNFHKEKEVQYTKQKRNIEIESRKRRLANPLFVSDEEIGLEVGHCNYNML	JCV	A0A385KN74	Virus	Bunyavirus	AAAAGTTGTATTAAAATAGGCAACTTTCATAAAGAGAAAGAAGTCCAATACACAAAACAGAAGCGCAACATTGAGATAGAAAGCCGCAAGCGCCGTCTGGCCAATCCGCTGTTCGTTAGTGATGAGGAAATCGGCTTGGAAGTTGGTCATTGTAATTATAACATGCTG
198354	JCV_tr|A0A385KN74|A0A385KN74_9VIRU|896-952	TGAATTCGGAGCGGTCGTGAAGCTATGCCGGAGTATCGTGATTATATTAGTACGAAAGTCTTCGACCGTCTGTATGAGATGTTAGATACCAACCAAGTTAGCGAAAAACCGACAATCGAGCTTATCATGGATATGATGGCCGAGCATACTAATTTTTATTTCACTTTCTTTAACAAAGGTCAACACTGCACTCGAGA	REAMPEYRDYISTKVFDRLYEMLDTNQVSEKPTIELIMDMMAEHTNFYFTFFNKGQ	JCV	A0A385KN74	Virus	Bunyavirus	CGTGAAGCTATGCCGGAGTATCGTGATTATATTAGTACGAAAGTCTTCGACCGTCTGTATGAGATGTTAGATACCAACCAAGTTAGCGAAAAACCGACAATCGAGCTTATCATGGATATGATGGCCGAGCATACTAATTTTTATTTCACTTTCTTTAACAAAGGTCAA
198355	JCV_tr|A0A385KN74|A0A385KN74_9VIRU|924-980	TGAATTCGGAGCGGTAGTGAAAAGCCGACCATTGAATTAATCATGGATATGATGGCCGAACATACTAATTTTTATTTTACCTTCTTTAACAAAGGGCAAAAGACGAGCAAAGATCGCGAAATCTTTGTGGGAGAATATGAAGCAAAAATGTGTATGTATGCCGTGGAACGCATCGCAAAGGAGCACTGCACTCGAGA	SEKPTIELIMDMMAEHTNFYFTFFNKGQKTSKDREIFVGEYEAKMCMYAVERIAKE	JCV	A0A385KN74	Virus	Bunyavirus	AGTGAAAAGCCGACCATTGAATTAATCATGGATATGATGGCCGAACATACTAATTTTTATTTTACCTTCTTTAACAAAGGGCAAAAGACGAGCAAAGATCGCGAAATCTTTGTGGGAGAATATGAAGCAAAAATGTGTATGTATGCCGTGGAACGCATCGCAAAGGAG
198356	JCV_tr|A0A385KN74|A0A385KN74_9VIRU|1008-1064	TGAATTCGGAGCGGTATTCGCTTTCTTGTGGAAACTACACGTCAGAAAAACCGCGAAATTGATGAGGCTATTGAAGCTCTGGCCGCTGAAAATTTTGAAGATAATATAAGCAAGATAGAAAAACTGGCCAAAGGTAAAAGCCGTGGATTAAAGATGGAGATTAATGCAGATATGAGCAAATGGCACTGCACTCGAGA	IRFLVETTRQKNREIDEAIEALAAENFEDNISKIEKLAKGKSRGLKMEINADMSKW	JCV	A0A385KN74	Virus	Bunyavirus	ATTCGCTTTCTTGTGGAAACTACACGTCAGAAAAACCGCGAAATTGATGAGGCTATTGAAGCTCTGGCCGCTGAAAATTTTGAAGATAATATAAGCAAGATAGAAAAACTGGCCAAAGGTAAAAGCCGTGGATTAAAGATGGAGATTAATGCAGATATGAGCAAATGG
198357	JCV_tr|A0A385KN74|A0A385KN74_9VIRU|1624-1680	TGAATTCGGAGCGGTCTTGTCCTGCGTGCCTATAGCAAAAACACCCCGGATATACAGGGGGCAGACCCGACGGAAATGAGCCGCGACCTGGTGCATCTGAAAGAGTTTATCGATAACACGAACCTGAAAATCAAAATGGAGAAACGCATTCTGGAAAATGAACTGGAGAAAGGCGCACGCGACCACTGCACTCGAGA	LVLRAYSKNTPDIQGADPTEMSRDLVHLKEFIDNTNLKIKMEKRILENELEKGARD	JCV	A0A385KN74	Virus	Bunyavirus	CTTGTCCTGCGTGCCTATAGCAAAAACACCCCGGATATACAGGGGGCAGACCCGACGGAAATGAGCCGCGACCTGGTGCATCTGAAAGAGTTTATCGATAACACGAACCTGAAAATCAAAATGGAGAAACGCATTCTGGAAAATGAACTGGAGAAAGGCGCACGCGAC
198358	JCV_tr|A0A385KN74|A0A385KN74_9VIRU|1652-1708	TGAATTCGGAGCGGTAAGGAATTTATTGATAATACTAATCTGAAAATTAAAATGGAGAAGCGCATTCTGGAGAATGAGTTAGAGAAAGGCGCTCGTGATATTGTTTTTGAACTGAAAGAGATGACGCGTTTCTATCAGGTTTGTTATGAATATATTAAATCTACTGAGCATAAAATTAAGGTGCACTGCACTCGAGA	KEFIDNTNLKIKMEKRILENELEKGARDIVFELKEMTRFYQVCYEYIKSTEHKIKV	JCV	A0A385KN74	Virus	Bunyavirus	AAGGAATTTATTGATAATACTAATCTGAAAATTAAAATGGAGAAGCGCATTCTGGAGAATGAGTTAGAGAAAGGCGCTCGTGATATTGTTTTTGAACTGAAAGAGATGACGCGTTTCTATCAGGTTTGTTATGAATATATTAAATCTACTGAGCATAAAATTAAGGTG
198359	JCV_tr|A0A385KN74|A0A385KN74_9VIRU|1876-1932	TGAATTCGGAGCGGTGAAGATAATAAACTGACCTATAGTGAACTGAACATCACACGTAAAACACCGGAGAATATCAGCATAAGTGGTCGTAAACTGTTAGGTAGTCGTCATGGGCTGAAATTCGAGAATATGGCAAAAGTCACTACCTATCCGGGCAGTTACTATATTACATACCGTAAAAAGCACTGCACTCGAGA	EDNKLTYSELNITRKTPENISISGRKLLGSRHGLKFENMAKVTTYPGSYYITYRKK	JCV	A0A385KN74	Virus	Bunyavirus	GAAGATAATAAACTGACCTATAGTGAACTGAACATCACACGTAAAACACCGGAGAATATCAGCATAAGTGGTCGTAAACTGTTAGGTAGTCGTCATGGGCTGAAATTCGAGAATATGGCAAAAGTCACTACCTATCCGGGCAGTTACTATATTACATACCGTAAAAAG
198360	JCV_tr|A0A385KN74|A0A385KN74_9VIRU|1904-1960	TGAATTCGGAGCGGTGGCTCTCGCCATGGTTTGAAATTCGAGAATATGGCAAAGGTGACAACTTACCCGGGCTCATACTACATCACTTATCGCAAAAAGGACCGCCATCAATACATTTACCAGATCCATACACATGAGTCTATTCAGCGTCGCAATGAGGAACATATGGCAATTCGTACGCGTCACTGCACTCGAGA	GSRHGLKFENMAKVTTYPGSYYITYRKKDRHQYIYQIHTHESIQRRNEEHMAIRTR	JCV	A0A385KN74	Virus	Bunyavirus	GGCTCTCGCCATGGTTTGAAATTCGAGAATATGGCAAAGGTGACAACTTACCCGGGCTCATACTACATCACTTATCGCAAAAAGGACCGCCATCAATACATTTACCAGATCCATACACATGAGTCTATTCAGCGTCGCAATGAGGAACATATGGCAATTCGTACGCGT
198361	JCV_tr|A0A385KN80|A0A385KN80_9VIRU|196-252	TGAATTCGGAGCGGTAATAGCATTTGCCAGAACATTGAAATAATTATCCTTGTTACACTGAGCCTGGTGATATTCATCTTCTTAACAATTGTGTCTAAGACATATATCTGCTACCTTCTGATGCCGATCTTCATTCCGATAGCATTCATCTATGGTTGGATATACAATAAAAGCTGCAAAAAACACTGCACTCGAGA	NSICQNIEIIILVTLSLVIFIFLTIVSKTYICYLLMPIFIPIAFIYGWIYNKSCKK	JCV	A0A385KN80	Virus	Bunyavirus	AATAGCATTTGCCAGAACATTGAAATAATTATCCTTGTTACACTGAGCCTGGTGATATTCATCTTCTTAACAATTGTGTCTAAGACATATATCTGCTACCTTCTGATGCCGATCTTCATTCCGATAGCATTCATCTATGGTTGGATATACAATAAAAGCTGCAAAAAA
198362	JCV_tr|A0A385KN80|A0A385KN80_9VIRU|308-364	TGAATTCGGAGCGGTCCGGCGAGTGTTCTGTCAATTATGACTGCAGTTCTGATTCTGACCTTCGTGACTCCGATTTCTGCGATGGTGATTGGGGAAAGCTCAGAGGTATACACCCTTGAGGATTTACCGGACGACATGGTGCAGATGGCAGAGCGTATTAATATCTATTATCAAATCATTATTCACTGCACTCGAGA	PASVLSIMTAVLILTFVTPISAMVIGESSEVYTLEDLPDDMVQMAERINIYYQIII	JCV	A0A385KN80	Virus	Bunyavirus	CCGGCGAGTGTTCTGTCAATTATGACTGCAGTTCTGATTCTGACCTTCGTGACTCCGATTTCTGCGATGGTGATTGGGGAAAGCTCAGAGGTATACACCCTTGAGGATTTACCGGACGACATGGTGCAGATGGCAGAGCGTATTAATATCTATTATCAAATCATTATT
198363	JCV_tr|A0A385KN80|A0A385KN80_9VIRU|336-392	TGAATTCGGAGCGGTAGTGAAGTCTACACGCTTGAGGATTTGCCGGATGATATGGTGCAGATGGCCGAACGCATTAACATTTACTATCAGATAATTATAATAAACTATGGCATAACTTGGGCGTTTTTACTGCTGGGCCTGTTGTTAGCGTACTTCTTTCGTAAATATCAACATCGCTTTCTTCACTGCACTCGAGA	SEVYTLEDLPDDMVQMAERINIYYQIIIINYGITWAFLLLGLLLAYFFRKYQHRFL	JCV	A0A385KN80	Virus	Bunyavirus	AGTGAAGTCTACACGCTTGAGGATTTGCCGGATGATATGGTGCAGATGGCCGAACGCATTAACATTTACTATCAGATAATTATAATAAACTATGGCATAACTTGGGCGTTTTTACTGCTGGGCCTGTTGTTAGCGTACTTCTTTCGTAAATATCAACATCGCTTTCTT
198364	JCV_tr|A0A385KN80|A0A385KN80_9VIRU|364-420	TGAATTCGGAGCGGTATCAACTATGGTATAACATGGGCGTTCCTGCTGCTGGGTCTTTTATTGGCCTATTTCTTTCGTAAATACCAGCATCGTTTCCTGGACTTTTACGCCATGTATTGTGAGGAATGTGATATGTATCATGAGAAGACCGGCCTTACACATTGGGGTGATTTTACGAATAAACACTGCACTCGAGA	INYGITWAFLLLGLLLAYFFRKYQHRFLDFYAMYCEECDMYHEKTGLTHWGDFTNK	JCV	A0A385KN80	Virus	Bunyavirus	ATCAACTATGGTATAACATGGGCGTTCCTGCTGCTGGGTCTTTTATTGGCCTATTTCTTTCGTAAATACCAGCATCGTTTCCTGGACTTTTACGCCATGTATTGTGAGGAATGTGATATGTATCATGAGAAGACCGGCCTTACACATTGGGGTGATTTTACGAATAAA
198365	JCV_tr|A0A385KN80|A0A385KN80_9VIRU|392-448	TGAATTCGGAGCGGTGACTTCTATGCGATGTACTGTGAAGAATGCGATATGTACCATGAGAAAACGGGCCTGACGCATTGGGGGGATTTTACCAACAAATGCCGTCAATGCACCTGCGGCCAGTATGAAGATATTACTGGTTTAATGGTTCATAAAAAAAGTTACAATTGCTTGGTAAAATACCACTGCACTCGAGA	DFYAMYCEECDMYHEKTGLTHWGDFTNKCRQCTCGQYEDITGLMVHKKSYNCLVKY	JCV	A0A385KN80	Virus	Bunyavirus	GACTTCTATGCGATGTACTGTGAAGAATGCGATATGTACCATGAGAAAACGGGCCTGACGCATTGGGGGGATTTTACCAACAAATGCCGTCAATGCACCTGCGGCCAGTATGAAGATATTACTGGTTTAATGGTTCATAAAAAAAGTTACAATTGCTTGGTAAAATAC
198366	JCV_tr|A0A385KN80|A0A385KN80_9VIRU|420-476	TGAATTCGGAGCGGTTGCCGCCAATGTACATGTGGGCAGTATGAGGATATCACAGGCCTTATGGTGCATAAAAAGAGTTATAACTGCCTTGTGAAGTATAAAGCCAAATGGATTCGCGATATTCTGATTACATATCTTATCATCATTCTGATTAAAGACTCACTGCTGTTCGTTGGAGCTACCCACTGCACTCGAGA	CRQCTCGQYEDITGLMVHKKSYNCLVKYKAKWIRDILITYLIIILIKDSLLFVGAT	JCV	A0A385KN80	Virus	Bunyavirus	TGCCGCCAATGTACATGTGGGCAGTATGAGGATATCACAGGCCTTATGGTGCATAAAAAGAGTTATAACTGCCTTGTGAAGTATAAAGCCAAATGGATTCGCGATATTCTGATTACATATCTTATCATCATTCTGATTAAAGACTCACTGCTGTTCGTTGGAGCTACC
198367	JCV_tr|A0A385KN80|A0A385KN80_9VIRU|476-532	TGAATTCGGAGCGGTGGTACTGATTTCGCCGCATGCATAGATGAAAAGACTGTTACATGGAATTGTACGGGGCCGTTTCTTAACCTGGGCCGCTGCGATAAGTCTCAGAAGAAAACCAATTATGCAGATATCGCAAATCAGTTAAAAGGTTTAGGGGTCATTAGTGTACTTGATATCCCGATGCACTGCACTCGAGA	GTDFAACIDEKTVTWNCTGPFLNLGRCDKSQKKTNYADIANQLKGLGVISVLDIPM	JCV	A0A385KN80	Virus	Bunyavirus	GGTACTGATTTCGCCGCATGCATAGATGAAAAGACTGTTACATGGAATTGTACGGGGCCGTTTCTTAACCTGGGCCGCTGCGATAAGTCTCAGAAGAAAACCAATTATGCAGATATCGCAAATCAGTTAAAAGGTTTAGGGGTCATTAGTGTACTTGATATCCCGATG
198368	JCV_tr|A0A385KN80|A0A385KN80_9VIRU|504-560	TGAATTCGGAGCGGTAAAAGTCAGAAGAAGACAAACTATGCGGACATTGCCAATCAATTGAAAGGGTTAGGCGTTATTTCAGTCTTAGATATACCGATGATAAAACGTATGCCGGATGAGATAAGCGGCAGCCTGAAGTATATTGACGGTCTGGAAACGTATCATGAACAGCTGACCGCCGAACACTGCACTCGAGA	KSQKKTNYADIANQLKGLGVISVLDIPMIKRMPDEISGSLKYIDGLETYHEQLTAE	JCV	A0A385KN80	Virus	Bunyavirus	AAAAGTCAGAAGAAGACAAACTATGCGGACATTGCCAATCAATTGAAAGGGTTAGGCGTTATTTCAGTCTTAGATATACCGATGATAAAACGTATGCCGGATGAGATAAGCGGCAGCCTGAAGTATATTGACGGTCTGGAAACGTATCATGAACAGCTGACCGCCGAA
198369	JCV_tr|A0A385KN80|A0A385KN80_9VIRU|700-756	TGAATTCGGAGCGGTTCTTTAGCAGAGATATCAACTTTTGAACTGGATGAGGATTGGGAGGATTTTAAATATAAGCCGGAGCCGACGGAATCAACGATCCAGGCTCGCAGCCATCGTGATGACCAGTACAACTTTAAAAACGCCGCAAGTGGGTCAAACGTTAAAGTTTGTAAAAATATACAGCACTGCACTCGAGA	SLAEISTFELDEDWEDFKYKPEPTESTIQARSHRDDQYNFKNAASGSNVKVCKNIQ	JCV	A0A385KN80	Virus	Bunyavirus	TCTTTAGCAGAGATATCAACTTTTGAACTGGATGAGGATTGGGAGGATTTTAAATATAAGCCGGAGCCGACGGAATCAACGATCCAGGCTCGCAGCCATCGTGATGACCAGTACAACTTTAAAAACGCCGCAAGTGGGTCAAACGTTAAAGTTTGTAAAAATATACAG
198370	JCV_tr|A0A385KN80|A0A385KN80_9VIRU|728-784	TGAATTCGGAGCGGTCAGGCCCGCAGCCATCGCGATGACCAATATAATTTCAAAAATGCCGCTAGTGGTAGCAATGTTAAAGTATGCAAAAATATCCAGAAGGTGCTGTGCATATCTCCGCGCAGCCGTGCTAAATTCGAAAACATTATTGCGTGTGGCGAACATGCTAACCCGAGTGTATACCACTGCACTCGAGA	QARSHRDDQYNFKNAASGSNVKVCKNIQKVLCISPRSRAKFENIIACGEHANPSVY	JCV	A0A385KN80	Virus	Bunyavirus	CAGGCCCGCAGCCATCGCGATGACCAATATAATTTCAAAAATGCCGCTAGTGGTAGCAATGTTAAAGTATGCAAAAATATCCAGAAGGTGCTGTGCATATCTCCGCGCAGCCGTGCTAAATTCGAAAACATTATTGCGTGTGGCGAACATGCTAACCCGAGTGTATAC
198371	JCV_tr|A0A385KN80|A0A385KN80_9VIRU|812-868	TGAATTCGGAGCGGTGAGGTGGTGGAAACAGAACTTCTTAATGCATTGAAAAAATCTAAATGCTGGGTAAAGGAAATGGACGATATTATTCTTCATAAACAGTCAGATGGGTTACGTTCATGCCGCATGAAAGACACTGGTAATTGTAATGTCCAGGAAAATGATTGGAACATCGTGCTGTGTCACTGCACTCGAGA	EVVETELLNALKKSKCWVKEMDDIILHKQSDGLRSCRMKDTGNCNVQENDWNIVLC	JCV	A0A385KN80	Virus	Bunyavirus	GAGGTGGTGGAAACAGAACTTCTTAATGCATTGAAAAAATCTAAATGCTGGGTAAAGGAAATGGACGATATTATTCTTCATAAACAGTCAGATGGGTTACGTTCATGCCGCATGAAAGACACTGGTAATTGTAATGTCCAGGAAAATGATTGGAACATCGTGCTGTGT
198372	JCV_tr|A0A385KN80|A0A385KN80_9VIRU|1036-1092	TGAATTCGGAGCGGTAACACTCGCCATGATGAAAAATGTACTGGGCCGTGCCCGGCTGTTATTGATCATAAAGACGGTTGGTTAACATTTGCAAAAGAACGCACCAGTACGTGGGGGTGTGAGGAGTTTGGGTGTTTGGCAGTTAGTGATGGATGCGTTTACGGCAGCTGTCAGGACATCATTCACTGCACTCGAGA	NTRHDEKCTGPCPAVIDHKDGWLTFAKERTSTWGCEEFGCLAVSDGCVYGSCQDII	JCV	A0A385KN80	Virus	Bunyavirus	AACACTCGCCATGATGAAAAATGTACTGGGCCGTGCCCGGCTGTTATTGATCATAAAGACGGTTGGTTAACATTTGCAAAAGAACGCACCAGTACGTGGGGGTGTGAGGAGTTTGGGTGTTTGGCAGTTAGTGATGGATGCGTTTACGGCAGCTGTCAGGACATCATT
198373	JCV_tr|A0A385KN80|A0A385KN80_9VIRU|1120-1176	TGAATTCGGAGCGGTTGCACTAATTTGAACGCAATTACCCCGATTATAACAGATAAATTTGAAGTTCAGTTTAAAACTGTCGAGGCCTATACGCTGCCGCGTATCATTGCTGTAAAGAATCATGAAATCAAAGTTGGGCAAATTAATGATTTAGGCGTATACAGTAAGGGCTGTGGGAACGTCCACTGCACTCGAGA	CTNLNAITPIITDKFEVQFKTVEAYTLPRIIAVKNHEIKVGQINDLGVYSKGCGNV	JCV	A0A385KN80	Virus	Bunyavirus	TGCACTAATTTGAACGCAATTACCCCGATTATAACAGATAAATTTGAAGTTCAGTTTAAAACTGTCGAGGCCTATACGCTGCCGCGTATCATTGCTGTAAAGAATCATGAAATCAAAGTTGGGCAAATTAATGATTTAGGCGTATACAGTAAGGGCTGTGGGAACGTC
198374	JCV_tr|A0A385KN80|A0A385KN80_9VIRU|1148-1204	TGAATTCGGAGCGGTCGCATTATTGCAGTCAAAAATCATGAAATCAAAGTAGGCCAGATTAACGATCTGGGGGTCTATTCTAAAGGGTGTGGAAACGTACAAAAAGTCAACGGGACCAACTACGGTAATGGGGCGCCGCGTTTCGATTATTTATGTCATCTGGCCAGTCGTAAGGAAGTTATCCACTGCACTCGAGA	RIIAVKNHEIKVGQINDLGVYSKGCGNVQKVNGTNYGNGAPRFDYLCHLASRKEVI	JCV	A0A385KN80	Virus	Bunyavirus	CGCATTATTGCAGTCAAAAATCATGAAATCAAAGTAGGCCAGATTAACGATCTGGGGGTCTATTCTAAAGGGTGTGGAAACGTACAAAAAGTCAACGGGACCAACTACGGTAATGGGGCGCCGCGTTTCGATTATTTATGTCATCTGGCCAGTCGTAAGGAAGTTATC
198375	JCV_tr|A0A385KN80|A0A385KN80_9VIRU|1232-1288	TGAATTCGGAGCGGTACCGTTACAGTGATCGATTATAAAAAAATTCTGGGGACGATTAAAATGAAAGCAATCTTAGGGGATGTAAAATACAAAAACTTTCAGAGCAATATTGAAATCAATGCAGAGGGAACCTGCGCAGGTTGTATCAATTGCTTCGAGAACATTCATTGCGAGTTCACTATCCACTGCACTCGAGA	TVTVIDYKKILGTIKMKAILGDVKYKNFQSNIEINAEGTCAGCINCFENIHCEFTI	JCV	A0A385KN80	Virus	Bunyavirus	ACCGTTACAGTGATCGATTATAAAAAAATTCTGGGGACGATTAAAATGAAAGCAATCTTAGGGGATGTAAAATACAAAAACTTTCAGAGCAATATTGAAATCAATGCAGAGGGAACCTGCGCAGGTTGTATCAATTGCTTCGAGAACATTCATTGCGAGTTCACTATC
198376	JCV_tr|A0A894T8C8|A0A894T8C8_9VIRU|withGSlinker|0-56	TGAATTCGGAGCGGTGCAATTGTCAAACAGAATCCGAGTAAAGAAGCAGTGACTGAAGTATGTTTGAAAGATGATGTTAGCATGATTAAAACCGAAGCTAAATATGTGAAGGGAGGGTCAGGGGGTGGAAGTGGCGGCGGCAGCGGTGGCGGTTCTGGAGGCGGATCTGGGGGCGGGAGCGGTCACTGCACTCGAGA	AIVKQNPSKEAVTEVCLKDDVSMIKTEAKYVKGGSGGGSGGGSGGGSGGGSGGGSG	JCV	A0A894T8C8	Virus	Bunyavirus	GCAATTGTCAAACAGAATCCGAGTAAAGAAGCAGTGACTGAAGTATGTTTGAAAGATGATGTTAGCATGATTAAAACCGAAGCTAAATATGTGAAGGGAGGGTCAGGGGGTGGAAGTGGCGGCGGCAGCGGTGGCGGTTCTGGAGGCGGATCTGGGGGCGGGAGCGGT
198377	JCV_tr|A0A894T8C8|A0A894T8C8_9VIRU|withGSlinker|28-84	TGAATTCGGAGCGGTAAATATGTAAAAGGGGGAAGTGGTGGAGGAAGTGGGGGTGGTTCAGGAGGCGGAAGCGGTGGGGGTTCAGGCGGAGGTAGTGGCGGCGGATCTTCATCTGGTGGCCATATTAATGTAATAGAGGTCGGGGATGATCTGAGTCTTCATACCGAAAGTTATATATGCTCTCACTGCACTCGAGA	KYVKGGSGGGSGGGSGGGSGGGSGGGSGGGSSSGGHINVIEVGDDLSLHTESYICS	JCV	A0A894T8C8	Virus	Bunyavirus	AAATATGTAAAAGGGGGAAGTGGTGGAGGAAGTGGGGGTGGTTCAGGAGGCGGAAGCGGTGGGGGTTCAGGCGGAGGTAGTGGCGGCGGATCTTCATCTGGTGGCCATATTAATGTAATAGAGGTCGGGGATGATCTGAGTCTTCATACCGAAAGTTATATATGCTCT
198378	JCV_tr|A0A894T8C8|A0A894T8C8_9VIRU|withGSlinker|140-196	TGAATTCGGAGCGGTCCGAAATCTATCCAATTTCATGCGTGTTTCAATCAGCATATGAGTTGCGTTCGCTTTCTGCATCGCACGATCTTACCGGGCAGTATCGCCAACAGCGGCGGGAGCGGGGGAGGGAGTGGAGGTGGGTCAGGCGGCGGATCTGGCGGCGGCAGCGGTGGGGGTAGCGGTCACTGCACTCGAGA	PKSIQFHACFNQHMSCVRFLHRTILPGSIANSGGSGGGSGGGSGGGSGGGSGGGSG	JCV	A0A894T8C8	Virus	Bunyavirus	CCGAAATCTATCCAATTTCATGCGTGTTTCAATCAGCATATGAGTTGCGTTCGCTTTCTGCATCGCACGATCTTACCGGGCAGTATCGCCAACAGCGGCGGGAGCGGGGGAGGGAGTGGAGGTGGGTCAGGCGGCGGATCTGGCGGCGGCAGCGGTGGGGGTAGCGGT
198379	JCV_tr|A0A894T8C8|A0A894T8C8_9VIRU|withGSlinker|168-224	TGAATTCGGAGCGGTATCGCCAACTCAGGAGGGTCAGGGGGAGGTTCTGGAGGAGGATCAGGGGGCGGATCAGGAGGCGGTAGTGGGGGTGGTAGTGGTGGCGGTACCTATATTTGCTACCTGCTGATACCGATATTTATCCCGATCGCTTTCATCTATGGGTGGATCTACAATAAGAGCTGCCACTGCACTCGAGA	IANSGGSGGGSGGGSGGGSGGGSGGGSGGGTYICYLLIPIFIPIAFIYGWIYNKSC	JCV	A0A894T8C8	Virus	Bunyavirus	ATCGCCAACTCAGGAGGGTCAGGGGGAGGTTCTGGAGGAGGATCAGGGGGCGGATCAGGAGGCGGTAGTGGGGGTGGTAGTGGTGGCGGTACCTATATTTGCTACCTGCTGATACCGATATTTATCCCGATCGCTTTCATCTATGGGTGGATCTACAATAAGAGCTGC
198380	JCV_tr|A0A894T8C8|A0A894T8C8_9VIRU|withGSlinker|196-252	TGAATTCGGAGCGGTGGTGGTACGTATATTTGTTATCTGTTGATTCCGATCTTCATTCCGATTGCATTCATCTATGGTTGGATTTACAATAAAAGTTGTAAAAAATGCAAACTGTGCGGGCTGGTGTACCATCCGTTTACAGAATGTGGGACGCATTGCGTATGCGGTGCTCGCTACGAGACACACTGCACTCGAGA	GGTYICYLLIPIFIPIAFIYGWIYNKSCKKCKLCGLVYHPFTECGTHCVCGARYET	JCV	A0A894T8C8	Virus	Bunyavirus	GGTGGTACGTATATTTGTTATCTGTTGATTCCGATCTTCATTCCGATTGCATTCATCTATGGTTGGATTTACAATAAAAGTTGTAAAAAATGCAAACTGTGCGGGCTGGTGTACCATCCGTTTACAGAATGTGGGACGCATTGCGTATGCGGTGCTCGCTACGAGACA
198381	JCV_tr|A0A894T8C8|A0A894T8C8_9VIRU|withGSlinker|252-308	TGAATTCGGAGCGGTTCTGACCGTATGAAACTGCATCGTGCAAGCGGCCTGTGTCCGGGCTACAAGAGTCTTCGCGCCGCACGTGTTATGTGTAAAAGTAAAGGCCCGGCGTCTGTTTTATCTATTATGACCGCGGTTTTAATCCTTACTTTTATCACCCCGATTGGTGGTAGCGGCGGCGGCCACTGCACTCGAGA	SDRMKLHRASGLCPGYKSLRAARVMCKSKGPASVLSIMTAVLILTFITPIGGSGGG	JCV	A0A894T8C8	Virus	Bunyavirus	TCTGACCGTATGAAACTGCATCGTGCAAGCGGCCTGTGTCCGGGCTACAAGAGTCTTCGCGCCGCACGTGTTATGTGTAAAAGTAAAGGCCCGGCGTCTGTTTTATCTATTATGACCGCGGTTTTAATCCTTACTTTTATCACCCCGATTGGTGGTAGCGGCGGCGGC
198382	JCV_tr|A0A894T8C8|A0A894T8C8_9VIRU|withGSlinker|280-336	TGAATTCGGAGCGGTAAGGGCCCGGCGTCTGTTCTTTCTATTATGACCGCTGTTCTGATTTTAACGTTTATCACCCCGATTGGGGGTTCAGGGGGAGGTTCTGGGGGTGGAAGCGGCGGCGGTAGCGGCGGTGGGTCTGGCGGGGGGTCTGGTGGAGGCTCTGGAGGTGGCAGCGGGGGGGGCCACTGCACTCGAGA	KGPASVLSIMTAVLILTFITPIGGSGGGSGGGSGGGSGGGSGGGSGGGSGGGSGGG	JCV	A0A894T8C8	Virus	Bunyavirus	AAGGGCCCGGCGTCTGTTCTTTCTATTATGACCGCTGTTCTGATTTTAACGTTTATCACCCCGATTGGGGGTTCAGGGGGAGGTTCTGGGGGTGGAAGCGGCGGCGGTAGCGGCGGTGGGTCTGGCGGGGGGTCTGGTGGAGGCTCTGGAGGTGGCAGCGGGGGGGGC
198383	JCV_tr|A0A894T8C8|A0A894T8C8_9VIRU|withGSlinker|308-364	TGAATTCGGAGCGGTTCTGGCGGCGGTAGTGGGGGGGGCTCAGGTGGCGGCAGTGGCGGAGGATCTGGGGGCGGATCAGGCGGAGGATCTGGCGGCGGTAGCGGCGGCGGGAGTGGAATTACGTGGGCCTTTTTATTGCTTGGCTTACTGTTGGCGTACTTTTTTCGTAAATATCAGCATCGTCACTGCACTCGAGA	SGGGSGGGSGGGSGGGSGGGSGGGSGGGSGGGSGITWAFLLLGLLLAYFFRKYQHR	JCV	A0A894T8C8	Virus	Bunyavirus	TCTGGCGGCGGTAGTGGGGGGGGCTCAGGTGGCGGCAGTGGCGGAGGATCTGGGGGCGGATCAGGCGGAGGATCTGGCGGCGGTAGCGGCGGCGGGAGTGGAATTACGTGGGCCTTTTTATTGCTTGGCTTACTGTTGGCGTACTTTTTTCGTAAATATCAGCATCGT
198384	JCV_tr|A0A894T8C8|A0A894T8C8_9VIRU|withGSlinker|336-392	TGAATTCGGAGCGGTAGCGGGGGTGGTAGTGGGATAACATGGGCCTTTCTTTTACTGGGTTTGCTTTTGGCTTATTTCTTTCGTAAATATCAGCATCGCTTCCCGGATTTTCATACTATGTATTGCGAGGAGTGCGATATGTATCATGAGAAAGCAGGCCTGACTCATTGGGGGGATTTTACGCACTGCACTCGAGA	SGGGSGITWAFLLLGLLLAYFFRKYQHRFPDFHTMYCEECDMYHEKAGLTHWGDFT	JCV	A0A894T8C8	Virus	Bunyavirus	AGCGGGGGTGGTAGTGGGATAACATGGGCCTTTCTTTTACTGGGTTTGCTTTTGGCTTATTTCTTTCGTAAATATCAGCATCGCTTCCCGGATTTTCATACTATGTATTGCGAGGAGTGCGATATGTATCATGAGAAAGCAGGCCTGACTCATTGGGGGGATTTTACG
198385	JCV_tr|A0A894T8C8|A0A894T8C8_9VIRU|withGSlinker|364-420	TGAATTCGGAGCGGTTTTCCGGATTTTCATACGATGTACTGTGAAGAATGCGATATGTATCATGAGAAAGCCGGCCTGACCCATTGGGGAGATTTTACCAACAAGTGCCGCCAGTGCACATGCGGGCAGCATGAGGATATTACCGGCCTTATGGTTCATAAAAAATCACATAACTGTCTGGTCCACTGCACTCGAGA	FPDFHTMYCEECDMYHEKAGLTHWGDFTNKCRQCTCGQHEDITGLMVHKKSHNCLV	JCV	A0A894T8C8	Virus	Bunyavirus	TTTCCGGATTTTCATACGATGTACTGTGAAGAATGCGATATGTATCATGAGAAAGCCGGCCTGACCCATTGGGGAGATTTTACCAACAAGTGCCGCCAGTGCACATGCGGGCAGCATGAGGATATTACCGGCCTTATGGTTCATAAAAAATCACATAACTGTCTGGTC
198386	JCV_tr|A0A894T8C8|A0A894T8C8_9VIRU|withGSlinker|392-448	TGAATTCGGAGCGGTAACAAATGCCGCCAATGCACGTGTGGCCAGCATGAAGATATTACCGGCCTGATGGTGCATAAAAAATCACATAACTGCCTGGTGAAATATAAAGCTAAATGGATACGTGACATCTTGATCACGTATTTAGTTATTGGTGGTAGTGGTGGTGGTTCTGGAGGCGGCTCTCACTGCACTCGAGA	NKCRQCTCGQHEDITGLMVHKKSHNCLVKYKAKWIRDILITYLVIGGSGGGSGGGS	JCV	A0A894T8C8	Virus	Bunyavirus	AACAAATGCCGCCAATGCACGTGTGGCCAGCATGAAGATATTACCGGCCTGATGGTGCATAAAAAATCACATAACTGCCTGGTGAAATATAAAGCTAAATGGATACGTGACATCTTGATCACGTATTTAGTTATTGGTGGTAGTGGTGGTGGTTCTGGAGGCGGCTCT
198387	JCV_tr|A0A894T8C8|A0A894T8C8_9VIRU|withGSlinker|420-476	TGAATTCGGAGCGGTAAGTATAAAGCAAAGTGGATTCGTGATATTCTTATCACTTACCTTGTTATTGGGGGATCTGGGGGCGGTAGTGGAGGAGGGAGTGGGGGCGGGAGTGGCGGGGGCTCTGGTGGGGGCTCTGGGGGCGGTAGCGGCGGAGGATCAGGCGGCGGTAGCGGCGGGGGTCGTCACTGCACTCGAGA	KYKAKWIRDILITYLVIGGSGGGSGGGSGGGSGGGSGGGSGGGSGGGSGGGSGGGR	JCV	A0A894T8C8	Virus	Bunyavirus	AAGTATAAAGCAAAGTGGATTCGTGATATTCTTATCACTTACCTTGTTATTGGGGGATCTGGGGGCGGTAGTGGAGGAGGGAGTGGGGGCGGGAGTGGCGGGGGCTCTGGTGGGGGCTCTGGGGGCGGTAGCGGCGGAGGATCAGGCGGCGGTAGCGGCGGGGGTCGT
198388	JCV_tr|A0A894T8C8|A0A894T8C8_9VIRU|withGSlinker|448-504	TGAATTCGGAGCGGTGGGGGGGGTTCAGGTGGCGGCTCAGGCGGCGGTTCAGGCGGCGGTAGCGGTGGAGGGTCAGGCGGCGGAAGTGGGGGGGGTCGCTGTGACAAAAGTCAGAAAAAAACGAATTATGTTGATATTGCAAATCAGCTGAAAGGACTGGGCGCGATCAGCGTCCTGGACATTCACTGCACTCGAGA	GGGSGGGSGGGSGGGSGGGSGGGSGGGRCDKSQKKTNYVDIANQLKGLGAISVLDI	JCV	A0A894T8C8	Virus	Bunyavirus	GGGGGGGGTTCAGGTGGCGGCTCAGGCGGCGGTTCAGGCGGCGGTAGCGGTGGAGGGTCAGGCGGCGGAAGTGGGGGGGGTCGCTGTGACAAAAGTCAGAAAAAAACGAATTATGTTGATATTGCAAATCAGCTGAAAGGACTGGGCGCGATCAGCGTCCTGGACATT
198389	JCV_tr|A0A894T8C8|A0A894T8C8_9VIRU|withGSlinker|476-532	TGAATTCGGAGCGGTTGTGACAAGTCACAGAAGAAAACAAATTATGTGGACATTGCCAATCAGTTAAAAGGTCTTGGGGCCATTTCTGTCTTAGATATCCCGATGATCAAACGCATGCCGGATGAAATCTCAGGAAGCCTGAAATATATCGACAACCTTGAGGGAGGTAGCGGCGGTCTTACCCACTGCACTCGAGA	CDKSQKKTNYVDIANQLKGLGAISVLDIPMIKRMPDEISGSLKYIDNLEGGSGGLT	JCV	A0A894T8C8	Virus	Bunyavirus	TGTGACAAGTCACAGAAGAAAACAAATTATGTGGACATTGCCAATCAGTTAAAAGGTCTTGGGGCCATTTCTGTCTTAGATATCCCGATGATCAAACGCATGCCGGATGAAATCTCAGGAAGCCTGAAATATATCGACAACCTTGAGGGAGGTAGCGGCGGTCTTACC
198390	JCV_tr|A0A894T8C8|A0A894T8C8_9VIRU|withGSlinker|504-560	TGAATTCGGAGCGGTCCGATGATCAAACGCATGCCGGATGAAATCAGCGGCAGTTTAAAATATATAGATAATCTGGAAGGCGGGTCAGGGGGCCTGACAGCCGAATATGCTTTTCTGACCCGCTACTGTGACTACTATACGCAGTACACAGACAACAGTGGTTACTCACAGACCGTTTGGCGCCACTGCACTCGAGA	PMIKRMPDEISGSLKYIDNLEGGSGGLTAEYAFLTRYCDYYTQYTDNSGYSQTVWR	JCV	A0A894T8C8	Virus	Bunyavirus	CCGATGATCAAACGCATGCCGGATGAAATCAGCGGCAGTTTAAAATATATAGATAATCTGGAAGGCGGGTCAGGGGGCCTGACAGCCGAATATGCTTTTCTGACCCGCTACTGTGACTACTATACGCAGTACACAGACAACAGTGGTTACTCACAGACCGTTTGGCGC
198391	JCV_tr|A0A894T8C8|A0A894T8C8_9VIRU|withGSlinker|560-616	TGAATTCGGAGCGGTACCTACCTGCGTTCACATGATTTCGGCGCATGTGTGGTTTACCCGAATCAGCATTTTTGTCGTTGTGTAAAGTATGGTGACAAATGTAACCGCGCTAAGTGGGACTTCGCTAATGAAATGAAAACGTTTTATACTGGCCAGAAAGCGAAATTCAACAAAGACCTGGGCCACTGCACTCGAGA	TYLRSHDFGACVVYPNQHFCRCVKYGDKCNRAKWDFANEMKTFYTGQKAKFNKDLG	JCV	A0A894T8C8	Virus	Bunyavirus	ACCTACCTGCGTTCACATGATTTCGGCGCATGTGTGGTTTACCCGAATCAGCATTTTTGTCGTTGTGTAAAGTATGGTGACAAATGTAACCGCGCTAAGTGGGACTTCGCTAATGAAATGAAAACGTTTTATACTGGCCAGAAAGCGAAATTCAACAAAGACCTGGGC
198392	JCV_tr|A0A894T8C8|A0A894T8C8_9VIRU|withGSlinker|588-644	TGAATTCGGAGCGGTTGCAACCGTGCCAAGTGGGACTTCGCAAATGAAATGAAGACATTTTATACAGGGCAGAAAGCGAAATTTAATAAAGATTTAGGGGGATCTGGGGGCGGCAGCGGGGGCGGCAGCGGTGGAGGCTCAGGCGGGGGGTCTGGTGAAGCTATGGCCCGTAAGGATAATGGCCACTGCACTCGAGA	CNRAKWDFANEMKTFYTGQKAKFNKDLGGSGGGSGGGSGGGSGGGSGEAMARKDNG	JCV	A0A894T8C8	Virus	Bunyavirus	TGCAACCGTGCCAAGTGGGACTTCGCAAATGAAATGAAGACATTTTATACAGGGCAGAAAGCGAAATTTAATAAAGATTTAGGGGGATCTGGGGGCGGCAGCGGGGGCGGCAGCGGTGGAGGCTCAGGCGGGGGGTCTGGTGAAGCTATGGCCCGTAAGGATAATGGC
198393	JCV_tr|A0A894T8C8|A0A894T8C8_9VIRU|withGSlinker|616-672	TGAATTCGGAGCGGTGGCAGTGGAGGTGGCAGCGGCGGCGGTTCTGGGGGTGGCTCTGGGGGTGGCTCAGGTGAGGCAATGGCACGTAAAGACAATGGATCTATGGCGCATTTTGCCCTGGAAGTTCGTAAGAAATTCCCGACGAATGCACTGCTGGCAGCACTGATAGACGGTGGGAGCGGTCACTGCACTCGAGA	GSGGGSGGGSGGGSGGGSGEAMARKDNGSMAHFALEVRKKFPTNALLAALIDGGSG	JCV	A0A894T8C8	Virus	Bunyavirus	GGCAGTGGAGGTGGCAGCGGCGGCGGTTCTGGGGGTGGCTCTGGGGGTGGCTCAGGTGAGGCAATGGCACGTAAAGACAATGGATCTATGGCGCATTTTGCCCTGGAAGTTCGTAAGAAATTCCCGACGAATGCACTGCTGGCAGCACTGATAGACGGTGGGAGCGGT
198394	JCV_tr|A0A894T8C8|A0A894T8C8_9VIRU|withGSlinker|644-700	TGAATTCGGAGCGGTTCTATGGCCCATTTTGCATTAGAGGTACGTAAAAAATTCCCGACTAACGCCTTGCTGGCCGCATTGATCGATGGCGGCTCTGGCGGGGGTAGTGGTGGCGGGAGCTCAACCTTCGAACTGGACGAGGATTGGGAAGATTTTAAATATAAACCGGAGCCGACCGAATCTCACTGCACTCGAGA	SMAHFALEVRKKFPTNALLAALIDGGSGGGSGGGSSTFELDEDWEDFKYKPEPTES	JCV	A0A894T8C8	Virus	Bunyavirus	TCTATGGCCCATTTTGCATTAGAGGTACGTAAAAAATTCCCGACTAACGCCTTGCTGGCCGCATTGATCGATGGCGGCTCTGGCGGGGGTAGTGGTGGCGGGAGCTCAACCTTCGAACTGGACGAGGATTGGGAAGATTTTAAATATAAACCGGAGCCGACCGAATCT
198395	JCV_tr|A0A894T8C8|A0A894T8C8_9VIRU|withGSlinker|672-728	TGAATTCGGAGCGGTGGCGGTAGCGGCGGTGGCTCTTCAACGTTTGAGCTGGATGAAGACTGGGAGGACTTTAAGTATAAACCGGAGCCGACGGAGAGTCGCATTCAGGCTCGTAGTCATCGTGATGGGCAGTACGGGGGATCAGGAGGGGGATCTGGTGGGGGTTCTGGAGGAGGAAGTGGCCACTGCACTCGAGA	GGSGGGSSTFELDEDWEDFKYKPEPTESRIQARSHRDGQYGGSGGGSGGGSGGGSG	JCV	A0A894T8C8	Virus	Bunyavirus	GGCGGTAGCGGCGGTGGCTCTTCAACGTTTGAGCTGGATGAAGACTGGGAGGACTTTAAGTATAAACCGGAGCCGACGGAGAGTCGCATTCAGGCTCGTAGTCATCGTGATGGGCAGTACGGGGGATCAGGAGGGGGATCTGGTGGGGGTTCTGGAGGAGGAAGTGGC
198396	JCV_tr|A0A894T8C8|A0A894T8C8_9VIRU|withGSlinker|700-756	TGAATTCGGAGCGGTCGTATACAGGCCCGCAGCCATCGCGATGGTCAATATGGTGGTTCAGGCGGCGGCAGTGGTGGGGGCTCAGGTGGGGGCTCAGGTGGTGGAAGCGGCGGTGGTTCTGGTGGGGGGTCAGGTGGGGGTAGTGGTGGCGGTTCAGGCGGAGGTTCAGGCGGGGGGAGCGGCCACTGCACTCGAGA	RIQARSHRDGQYGGSGGGSGGGSGGGSGGGSGGGSGGGSGGGSGGGSGGGSGGGSG	JCV	A0A894T8C8	Virus	Bunyavirus	CGTATACAGGCCCGCAGCCATCGCGATGGTCAATATGGTGGTTCAGGCGGCGGCAGTGGTGGGGGCTCAGGTGGGGGCTCAGGTGGTGGAAGCGGCGGTGGTTCTGGTGGGGGGTCAGGTGGGGGTAGTGGTGGCGGTTCAGGCGGAGGTTCAGGCGGGGGGAGCGGC
198397	JCV_tr|A0A894T8C8|A0A894T8C8_9VIRU|withGSlinker|728-784	TGAATTCGGAGCGGTGGTGGTTCTGGTGGGGGCTCTGGGGGAGGGAGCGGGGGCGGTAGCGGTGGTGGCTCTGGGGGCGGTAGCGGTGGTGGTAGTGGCGGTGGCTCAGGAGGAGGTAGCGGTGGTGGTTCAGGAGGGGGGAGCGGATCTCATTGCTGTATAGCTGATTCACATTGCTTAGAGCACTGCACTCGAGA	GGSGGGSGGGSGGGSGGGSGGGSGGGSGGGSGGGSGGGSGGGSGSHCCIADSHCLE	JCV	A0A894T8C8	Virus	Bunyavirus	GGTGGTTCTGGTGGGGGCTCTGGGGGAGGGAGCGGGGGCGGTAGCGGTGGTGGCTCTGGGGGCGGTAGCGGTGGTGGTAGTGGCGGTGGCTCAGGAGGAGGTAGCGGTGGTGGTTCAGGAGGGGGGAGCGGATCTCATTGCTGTATAGCTGATTCACATTGCTTAGAG
198398	JCV_tr|A0A894T8C8|A0A894T8C8_9VIRU|withGSlinker|756-812	TGAATTCGGAGCGGTGGTGGCTCAGGTGGTGGTTCTGGCGGTGGCAGTGGAGGTGGGTCAGGGTCTCATTGCTGCATTGCGGATTCACATTGCCTGGAAGAATGCGAAGTTGTGGAAACAGAGTTACTGAATGCCCTTAAGAAAAGCAAATGTTGGGTGAAAGAAATGGACGACGTTGTTTTACACTGCACTCGAGA	GGSGGGSGGGSGGGSGSHCCIADSHCLEECEVVETELLNALKKSKCWVKEMDDVVL	JCV	A0A894T8C8	Virus	Bunyavirus	GGTGGCTCAGGTGGTGGTTCTGGCGGTGGCAGTGGAGGTGGGTCAGGGTCTCATTGCTGCATTGCGGATTCACATTGCCTGGAAGAATGCGAAGTTGTGGAAACAGAGTTACTGAATGCCCTTAAGAAAAGCAAATGTTGGGTGAAAGAAATGGACGACGTTGTTTTA
198399	JCV_tr|A0A894T8C8|A0A894T8C8_9VIRU|withGSlinker|784-840	TGAATTCGGAGCGGTGAATGTGAAGTAGTTGAAACCGAATTATTGAATGCTCTGAAGAAATCTAAGTGTTGGGTGAAAGAAATGGACGACGTTGTTCTTCATAAACAGAGCGACGGGTTACGCTCTTGTCGCATGAAGGATACGGGGGGTGGATCTGGTGGGGGCAGCGGTGGAGGTAGTGGCCACTGCACTCGAGA	ECEVVETELLNALKKSKCWVKEMDDVVLHKQSDGLRSCRMKDTGGGSGGGSGGGSG	JCV	A0A894T8C8	Virus	Bunyavirus	GAATGTGAAGTAGTTGAAACCGAATTATTGAATGCTCTGAAGAAATCTAAGTGTTGGGTGAAAGAAATGGACGACGTTGTTCTTCATAAACAGAGCGACGGGTTACGCTCTTGTCGCATGAAGGATACGGGGGGTGGATCTGGTGGGGGCAGCGGTGGAGGTAGTGGC
198400	JCV_tr|A0A894T8C8|A0A894T8C8_9VIRU|withGSlinker|812-868	TGAATTCGGAGCGGTCATAAACAAAGCGATGGGTTACGTTCATGCCGTATGAAAGATACAGGTGGTGGGAGCGGAGGGGGCTCAGGGGGAGGAAGCGGAGGTGGGAGCGGAGGCGGTTCAGGCGGCGGTTCAGGAGGTGGGAGTGGTGGTGGTTCAGGTGGCGGGTCAGGGGGTGGAAGTGGTCACTGCACTCGAGA	HKQSDGLRSCRMKDTGGGSGGGSGGGSGGGSGGGSGGGSGGGSGGGSGGGSGGGSG	JCV	A0A894T8C8	Virus	Bunyavirus	CATAAACAAAGCGATGGGTTACGTTCATGCCGTATGAAAGATACAGGTGGTGGGAGCGGAGGGGGCTCAGGGGGAGGAAGCGGAGGTGGGAGCGGAGGCGGTTCAGGCGGCGGTTCAGGAGGTGGGAGTGGTGGTGGTTCAGGTGGCGGGTCAGGGGGTGGAAGTGGT
198401	JCV_tr|A0A894T8C8|A0A894T8C8_9VIRU|withGSlinker|840-896	TGAATTCGGAGCGGTGGCGGGAGTGGGGGAGGTTCAGGTGGAGGGAGTGGAGGGGGGTCAGGAGGTGGTTCTGGGGGAGGAAGTGGGGGTGGTTCAGGGCCGCGCTGCAACACCATCCGTTATCCGATTTCTAAGCGTCATATTCGTAGTTGTAACTGGCAGATCTCACATTCTACTATCGATCACTGCACTCGAGA	GGSGGGSGGGSGGGSGGGSGGGSGGGSGPRCNTIRYPISKRHIRSCNWQISHSTID	JCV	A0A894T8C8	Virus	Bunyavirus	GGCGGGAGTGGGGGAGGTTCAGGTGGAGGGAGTGGAGGGGGGTCAGGAGGTGGTTCTGGGGGAGGAAGTGGGGGTGGTTCAGGGCCGCGCTGCAACACCATCCGTTATCCGATTTCTAAGCGTCATATTCGTAGTTGTAACTGGCAGATCTCACATTCTACTATCGAT
198402	JCV_tr|A0A894T8C8|A0A894T8C8_9VIRU|withGSlinker|868-924	TGAATTCGGAGCGGTCCGCGCTGCAATACCATTCGTTATCCGATCTCTAAACGCCATATCCGTTCATGTAATTGGCAGATCAGCCATTCTACCATAGACAAAATAGCAGTTCAAGAATTGGCAGATATTGAACAATATAAAAAGGCAATATCTCAGAAGCTGCAAACCGGTCTGAGCATCTTTCACTGCACTCGAGA	PRCNTIRYPISKRHIRSCNWQISHSTIDKIAVQELADIEQYKKAISQKLQTGLSIF	JCV	A0A894T8C8	Virus	Bunyavirus	CCGCGCTGCAATACCATTCGTTATCCGATCTCTAAACGCCATATCCGTTCATGTAATTGGCAGATCAGCCATTCTACCATAGACAAAATAGCAGTTCAAGAATTGGCAGATATTGAACAATATAAAAAGGCAATATCTCAGAAGCTGCAAACCGGTCTGAGCATCTTT
198403	JCV_tr|A0A894T8C8|A0A894T8C8_9VIRU|withGSlinker|896-952	TGAATTCGGAGCGGTAAAATAGCGGTTCAGGAACTGGCCGATATTGAACAGTACAAGAAAGCTATTAGTCAAAAATTACAAACCGGCCTTAGTATTTTCAAGTATATTGGCGGTAGCGGTGGAGGCTCTGGGGGTGGTTCTGGTGGTGGCTCAGGAGGTGGATCAGGGGGCGGTAGCGGGGGACACTGCACTCGAGA	KIAVQELADIEQYKKAISQKLQTGLSIFKYIGGSGGGSGGGSGGGSGGGSGGGSGG	JCV	A0A894T8C8	Virus	Bunyavirus	AAAATAGCGGTTCAGGAACTGGCCGATATTGAACAGTACAAGAAAGCTATTAGTCAAAAATTACAAACCGGCCTTAGTATTTTCAAGTATATTGGCGGTAGCGGTGGAGGCTCTGGGGGTGGTTCTGGTGGTGGCTCAGGAGGTGGATCAGGGGGCGGTAGCGGGGGA
198404	JCV_tr|A0A894T8C8|A0A894T8C8_9VIRU|withGSlinker|980-1036	TGAATTCGGAGCGGTGGGAGTGGAGGCGGCAGTGGAGGCGGTTCTGGGGGCGGCTCTGGTGGTGGAAGTGGTGGCGGTTCAGGTGGAGGGAGCGGTGGGGGTAGCGGTGGTGGGTCTGGAGAAAAATGTACAGGGCCGTGTCCGGCGGTAATTGACCATAAAGATGGATGGTTAACGTTTAGTCACTGCACTCGAGA	GSGGGSGGGSGGGSGGGSGGGSGGGSGGGSGGGSGEKCTGPCPAVIDHKDGWLTFS	JCV	A0A894T8C8	Virus	Bunyavirus	GGGAGTGGAGGCGGCAGTGGAGGCGGTTCTGGGGGCGGCTCTGGTGGTGGAAGTGGTGGCGGTTCAGGTGGAGGGAGCGGTGGGGGTAGCGGTGGTGGGTCTGGAGAAAAATGTACAGGGCCGTGTCCGGCGGTAATTGACCATAAAGATGGATGGTTAACGTTTAGT
198405	JCV_tr|A0A894T8C8|A0A894T8C8_9VIRU|withGSlinker|1008-1064	TGAATTCGGAGCGGTGGGTCTGGCGGCGGTTCTGGAGAGAAGTGTACCGGTCCGTGCCCGGCCGTGATCGACCATAAAGATGGTTGGCTGACGTTTAGCAAAGAACGTACTAGCACGTGGGGGTGTGAGGAATTTGGATGTTTGGCCGTGTCAGACGGATGCGTGTTCGGAAGCTGCCAGGACCACTGCACTCGAGA	GSGGGSGEKCTGPCPAVIDHKDGWLTFSKERTSTWGCEEFGCLAVSDGCVFGSCQD	JCV	A0A894T8C8	Virus	Bunyavirus	GGGTCTGGCGGCGGTTCTGGAGAGAAGTGTACCGGTCCGTGCCCGGCCGTGATCGACCATAAAGATGGTTGGCTGACGTTTAGCAAAGAACGTACTAGCACGTGGGGGTGTGAGGAATTTGGATGTTTGGCCGTGTCAGACGGATGCGTGTTCGGAAGCTGCCAGGAC
198406	JCV_tr|A0A894T8C8|A0A894T8C8_9VIRU|withGSlinker|1120-1176	TGAATTCGGAGCGGTCTTCCGCGCATGATCGCCGTAAAAAATCATGAGATTAAGGTGGGTCAGATTAACGACCTGGGGGTATATAGTAAAGGGTGTGGAGGGGGTAGTGGCGGTGGAAGCGGTGGCGGTAGCGGTGGGGGTAGCGGGGGCGGCTACTTGTGTCATCTTGCGTCTCGTAAGGAACACTGCACTCGAGA	LPRMIAVKNHEIKVGQINDLGVYSKGCGGGSGGGSGGGSGGGSGGGYLCHLASRKE	JCV	A0A894T8C8	Virus	Bunyavirus	CTTCCGCGCATGATCGCCGTAAAAAATCATGAGATTAAGGTGGGTCAGATTAACGACCTGGGGGTATATAGTAAAGGGTGTGGAGGGGGTAGTGGCGGTGGAAGCGGTGGCGGTAGCGGTGGGGGTAGCGGGGGCGGCTACTTGTGTCATCTTGCGTCTCGTAAGGAA
198407	JCV_tr|A0A894T8C8|A0A894T8C8_9VIRU|withGSlinker|1148-1204	TGAATTCGGAGCGGTGGCGGGAGCGGCGGAGGCAGTGGCGGGGGATCAGGTGGGGGCAGTGGTGGTGGTTACTTATGTCATTTAGCGTCTCGCAAAGAAGTTATTTTACGTAAATGCTTTGATAACGATTATCAAGCATGTAAGTTCCTTCAGAGTCCGCCGTCTTATCGCCTGGAAGAGCATCACTGCACTCGAGA	GGSGGGSGGGSGGGSGGGYLCHLASRKEVILRKCFDNDYQACKFLQSPPSYRLEEH	JCV	A0A894T8C8	Virus	Bunyavirus	GGCGGGAGCGGCGGAGGCAGTGGCGGGGGATCAGGTGGGGGCAGTGGTGGTGGTTACTTATGTCATTTAGCGTCTCGCAAAGAAGTTATTTTACGTAAATGCTTTGATAACGATTATCAAGCATGTAAGTTCCTTCAGAGTCCGCCGTCTTATCGCCTGGAAGAGCAT
198408	JCV_tr|A0A894T8C8|A0A894T8C8_9VIRU|withGSlinker|1204-1260	TGAATTCGGAGCGGTCAGGGGACTGTAACCATCATTGACTATAAGAAAATTCTGGGGACTATTAAAATGAAAGCCATTCTGGGAGACGTGAAATATAAAAATTTTCAGAGTGGGGGTTCAGGGGGCGGCAGCGGGGGGGGCTCTGGAGGGGGCAGCGGAGGCGAAAATATTCATTGTGAATTTCACTGCACTCGAGA	QGTVTIIDYKKILGTIKMKAILGDVKYKNFQSGGSGGGSGGGSGGGSGGENIHCEF	JCV	A0A894T8C8	Virus	Bunyavirus	CAGGGGACTGTAACCATCATTGACTATAAGAAAATTCTGGGGACTATTAAAATGAAAGCCATTCTGGGAGACGTGAAATATAAAAATTTTCAGAGTGGGGGTTCAGGGGGCGGCAGCGGGGGGGGCTCTGGAGGGGGCAGCGGAGGCGAAAATATTCATTGTGAATTT
198409	JCV_tr|A0A894T8C8|A0A894T8C8_9VIRU|withGSlinker|1232-1288	TGAATTCGGAGCGGTAATTTTCAAAGCGGAGGCTCAGGTGGCGGCAGTGGAGGTGGTTCAGGTGGCGGGAGCGGCGGCGAAAACATCCATTGTGAATTTACGATTCATACTACCGTTGAAACCTCTTGCCCGATAGTTACTGATTGTATTTCTTTCCATGATCGTATCCTGATCACGCCGGATCACTGCACTCGAGA	NFQSGGSGGGSGGGSGGGSGGENIHCEFTIHTTVETSCPIVTDCISFHDRILITPD	JCV	A0A894T8C8	Virus	Bunyavirus	AATTTTCAAAGCGGAGGCTCAGGTGGCGGCAGTGGAGGTGGTTCAGGTGGCGGGAGCGGCGGCGAAAACATCCATTGTGAATTTACGATTCATACTACCGTTGAAACCTCTTGCCCGATAGTTACTGATTGTATTTCTTTCCATGATCGTATCCTGATCACGCCGGAT
198410	JCV_tr|A0A894T8C8|A0A894T8C8_9VIRU|withGSlinker|1316-1372	TGAATTCGGAGCGGTGCAAGTATGACGATAGTCGACAGCAAACCGATTCTGGAGCTGGCACCGGTGGATCAGACTGCGTACATTCGTGAAAAGGACGAACGTTGCAAAACTGGAGGCAGCGGAGGCGGGAGTGGGGGCGGATCAGGTGGCGGCAGCGGGGGCGGCAGCGGTGGCGGTTCTGGTCACTGCACTCGAGA	ASMTIVDSKPILELAPVDQTAYIREKDERCKTGGSGGGSGGGSGGGSGGGSGGGSG	JCV	A0A894T8C8	Virus	Bunyavirus	GCAAGTATGACGATAGTCGACAGCAAACCGATTCTGGAGCTGGCACCGGTGGATCAGACTGCGTACATTCGTGAAAAGGACGAACGTTGCAAAACTGGAGGCAGCGGAGGCGGGAGTGGGGGCGGATCAGGTGGCGGCAGCGGGGGCGGCAGCGGTGGCGGTTCTGGT
198411	JCV_tr|A0A894T8C8|A0A894T8C8_9VIRU|withGSlinker|1344-1400	TGAATTCGGAGCGGTCGCTGCAAAACTGGAGGTAGCGGAGGTGGGTCTGGGGGGGGTAGTGGCGGAGGTAGCGGCGGAGGTTCAGGGGGGGGCTCAGGAGGGGGGAGTGGAGGCGGCTCAGGGGGTGGTATCATCTGCCTGTTGATAGTTATCTACATTGTTCTGCCGATATGCCTGAAATTGCACTGCACTCGAGA	RCKTGGSGGGSGGGSGGGSGGGSGGGSGGGSGGGSGGGIICLLIVIYIVLPICLKL	JCV	A0A894T8C8	Virus	Bunyavirus	CGCTGCAAAACTGGAGGTAGCGGAGGTGGGTCTGGGGGGGGTAGTGGCGGAGGTAGCGGCGGAGGTTCAGGGGGGGGCTCAGGAGGGGGGAGTGGAGGCGGCTCAGGGGGTGGTATCATCTGCCTGTTGATAGTTATCTACATTGTTCTGCCGATATGCCTGAAATTG
198412	JCV_tr|A0A894T8X8|A0A894T8X8_9VIRU|28-84	TGAATTCGGAGCGGTGTTAAACAAAATCCGTCTAAGGAGGCCGTGACCGAGGTATGCTTAAAAGACGATGTGAGTATGATAAAGACCGAAGTGAAATATGTTAAAAACACTACCGGGACCTTTGCGAACAATATAGCTATGCGTAAGTGGCTGGTCGCGGATTGGCATAATTGTCGTCCGCGTCACTGCACTCGAGA	VKQNPSKEAVTEVCLKDDVSMIKTEVKYVKNTTGTFANNIAMRKWLVADWHNCRPR	JCV	A0A894T8X8	Virus	Bunyavirus	GTTAAACAAAATCCGTCTAAGGAGGCCGTGACCGAGGTATGCTTAAAAGACGATGTGAGTATGATAAAGACCGAAGTGAAATATGTTAAAAACACTACCGGGACCTTTGCGAACAATATAGCTATGCGTAAGTGGCTGGTCGCGGATTGGCATAATTGTCGTCCGCGT
198413	JCV_tr|A0A894T8X8|A0A894T8X8_9VIRU|168-224	TGAATTCGGAGCGGTAGCATTCAGTTCCATGCTTGTTTCAATCAACATATGTCTTGTGTACGTTTTTTACATCGCACTATTCTGCCGGGCTCAATTGCCAATAGCATTTGTCAGAATATAGAAATTATTACACTGGCGACTTTGAGCTTAGTTATTTTCATTTTTCTTATAATTGTTAGCAAGCACTGCACTCGAGA	SIQFHACFNQHMSCVRFLHRTILPGSIANSICQNIEIITLATLSLVIFIFLIIVSK	JCV	A0A894T8X8	Virus	Bunyavirus	AGCATTCAGTTCCATGCTTGTTTCAATCAACATATGTCTTGTGTACGTTTTTTACATCGCACTATTCTGCCGGGCTCAATTGCCAATAGCATTTGTCAGAATATAGAAATTATTACACTGGCGACTTTGAGCTTAGTTATTTTCATTTTTCTTATAATTGTTAGCAAG
198414	JCV_tr|A0A894T8X8|A0A894T8X8_9VIRU|196-252	TGAATTCGGAGCGGTAATTCAATATGCCAGAACATTGAGATTATTACACTGGCAACTTTAAGCCTGGTCATCTTTATTTTTTTGATCATTGTTTCTAAGACCTACATATGTTATCTGCTGATGCCGATATTTATCCCGATCGCCTTTATCTATGGGTGGATTTATAATAAATCATGTAAAAAGCACTGCACTCGAGA	NSICQNIEIITLATLSLVIFIFLIIVSKTYICYLLMPIFIPIAFIYGWIYNKSCKK	JCV	A0A894T8X8	Virus	Bunyavirus	AATTCAATATGCCAGAACATTGAGATTATTACACTGGCAACTTTAAGCCTGGTCATCTTTATTTTTTTGATCATTGTTTCTAAGACCTACATATGTTATCTGCTGATGCCGATATTTATCCCGATCGCCTTTATCTATGGGTGGATTTATAATAAATCATGTAAAAAG
198415	JCV_tr|A0A894T8X8|A0A894T8X8_9VIRU|308-364	TGAATTCGGAGCGGTCCGGCGAGTGTCCTTAGCATCATGACAGCAGTGTTGATCTTGACTTTTATTACTCCGATTAGCGCAATGGTTATTGATGAATCTTCTGAAATCTACACGTTGGAAGATCTGCCGGATGATATGGTCCAGATGGCCGAGCGTATCAACATCTACTACCAGATTATTATCCACTGCACTCGAGA	PASVLSIMTAVLILTFITPISAMVIDESSEIYTLEDLPDDMVQMAERINIYYQIII	JCV	A0A894T8X8	Virus	Bunyavirus	CCGGCGAGTGTCCTTAGCATCATGACAGCAGTGTTGATCTTGACTTTTATTACTCCGATTAGCGCAATGGTTATTGATGAATCTTCTGAAATCTACACGTTGGAAGATCTGCCGGATGATATGGTCCAGATGGCCGAGCGTATCAACATCTACTACCAGATTATTATC
198416	JCV_tr|A0A894T8X8|A0A894T8X8_9VIRU|420-476	TGAATTCGGAGCGGTTGTCGTCAGTGTACATGTGGGCAACATGAGGACACCACAGGCTCTATGGTCCATAAAAAGAGTCATAATTGCCTGGTGAAATATAAAGCGAAGTGGATCCGTGACATCCTGATCACATATTTAGTAATCATTTTAGTAAAGGATTCTCTTCTTTTTGTAGGCGCAACTCACTGCACTCGAGA	CRQCTCGQHEDTTGSMVHKKSHNCLVKYKAKWIRDILITYLVIILVKDSLLFVGAT	JCV	A0A894T8X8	Virus	Bunyavirus	TGTCGTCAGTGTACATGTGGGCAACATGAGGACACCACAGGCTCTATGGTCCATAAAAAGAGTCATAATTGCCTGGTGAAATATAAAGCGAAGTGGATCCGTGACATCCTGATCACATATTTAGTAATCATTTTAGTAAAGGATTCTCTTCTTTTTGTAGGCGCAACT
198417	JCV_tr|A0A894T8X8|A0A894T8X8_9VIRU|476-532	TGAATTCGGAGCGGTGGAACCGATTTTGCGGCTTGTATCGATGAAAAAACCGTGACGTGGAATTGTACAGGCCCGTTTCTGAACTTGGGACGTTGTGATAAAAGTCAGAAAAAAACAGACTACGTGAATATCGCAAATCAGCTTAAGGGCCTGGGCGCCATTAGTGTATTGGACATTCCGATGCACTGCACTCGAGA	GTDFAACIDEKTVTWNCTGPFLNLGRCDKSQKKTDYVNIANQLKGLGAISVLDIPM	JCV	A0A894T8X8	Virus	Bunyavirus	GGAACCGATTTTGCGGCTTGTATCGATGAAAAAACCGTGACGTGGAATTGTACAGGCCCGTTTCTGAACTTGGGACGTTGTGATAAAAGTCAGAAAAAAACAGACTACGTGAATATCGCAAATCAGCTTAAGGGCCTGGGCGCCATTAGTGTATTGGACATTCCGATG
198418	JCV_tr|A0A894T8X8|A0A894T8X8_9VIRU|504-560	TGAATTCGGAGCGGTAAATCACAGAAAAAGACCGACTATGTTAACATTGCGAACCAGTTGAAAGGTTTAGGCGCTATCTCAGTTCTTGATATTCCGATGATCAAGCGTATGCCGGATGAAATAAGTGGTTCACTGAAATACATTGATAACCTGGAGACGTATCATGAGCAACTGACGGCAGAACACTGCACTCGAGA	KSQKKTDYVNIANQLKGLGAISVLDIPMIKRMPDEISGSLKYIDNLETYHEQLTAE	JCV	A0A894T8X8	Virus	Bunyavirus	AAATCACAGAAAAAGACCGACTATGTTAACATTGCGAACCAGTTGAAAGGTTTAGGCGCTATCTCAGTTCTTGATATTCCGATGATCAAGCGTATGCCGGATGAAATAAGTGGTTCACTGAAATACATTGATAACCTGGAGACGTATCATGAGCAACTGACGGCAGAA
198419	JCV_tr|A0A894T8X8|A0A894T8X8_9VIRU|784-840	TGAATTCGGAGCGGTATGATGCCGAATGTGTCAATCTACCAGAGCAATAGCGAACGCTCACATTACTGTATTGCGGATTCACATTGTCTGGAAGAATATGAAGTTGTCGAAACCGAGTTACTTAACGCGTTGAAGAAAAGTAAATGTTGGGTCAAAGAAATGGATGACGTCATTCTGCATAAACACTGCACTCGAGA	MMPNVSIYQSNSERSHYCIADSHCLEEYEVVETELLNALKKSKCWVKEMDDVILHK	JCV	A0A894T8X8	Virus	Bunyavirus	ATGATGCCGAATGTGTCAATCTACCAGAGCAATAGCGAACGCTCACATTACTGTATTGCGGATTCACATTGTCTGGAAGAATATGAAGTTGTCGAAACCGAGTTACTTAACGCGTTGAAGAAAAGTAAATGTTGGGTCAAAGAAATGGATGACGTCATTCTGCATAAA
198420	JCV_tr|A0A894T8X8|A0A894T8X8_9VIRU|840-896	TGAATTCGGAGCGGTCAGTCAGATGGTTTACGTAGTTGCCGTATGAAAGATACAGGTAACTGCAATGTGCAGGAGAACGATTGGAACATCGTACTGTGCGAAAATGGCAATTATTACAGTTCTGAGATCCATAAAGATTATGATAAGGATCAGGATGTCGGCCATTTTTGCTTGTCACCGCGCCACTGCACTCGAGA	QSDGLRSCRMKDTGNCNVQENDWNIVLCENGNYYSSEIHKDYDKDQDVGHFCLSPR	JCV	A0A894T8X8	Virus	Bunyavirus	CAGTCAGATGGTTTACGTAGTTGCCGTATGAAAGATACAGGTAACTGCAATGTGCAGGAGAACGATTGGAACATCGTACTGTGCGAAAATGGCAATTATTACAGTTCTGAGATCCATAAAGATTATGATAAGGATCAGGATGTCGGCCATTTTTGCTTGTCACCGCGC
198421	JCV_tr|A0A894T8X8|A0A894T8X8_9VIRU|868-924	TGAATTCGGAGCGGTGAGAATGGTAATTATTATAGCTCAGAGATTCATAAGGACTACGATAAAGATCAGGACGTTGGGCATTTTTGCCTGAGTCCGCGTTGTAATACTATCCGCTATCCGATCAGCAAACGTCATATTCGTTCTTGCAACTGGCAGATAAGTCATTCAACGATCGATAAAATCCACTGCACTCGAGA	ENGNYYSSEIHKDYDKDQDVGHFCLSPRCNTIRYPISKRHIRSCNWQISHSTIDKI	JCV	A0A894T8X8	Virus	Bunyavirus	GAGAATGGTAATTATTATAGCTCAGAGATTCATAAGGACTACGATAAAGATCAGGACGTTGGGCATTTTTGCCTGAGTCCGCGTTGTAATACTATCCGCTATCCGATCAGCAAACGTCATATTCGTTCTTGCAACTGGCAGATAAGTCATTCAACGATCGATAAAATC
198422	JCV_tr|A0A894T8X8|A0A894T8X8_9VIRU|1204-1260	TGAATTCGGAGCGGTCTTCGTAAGTGCTTTGATAATGATTATCAGGCTTGCAAATTCCTGCAATCTCCGCCGTCTTACCGTCTGGAGGAACATCAAGGCACTGTTACGATTATTGATTACAAGAAAATTTTAGGGACAATCAAGATGAAGGCAATATTGGGAGATGTGAAATATAAAAATTTTCACTGCACTCGAGA	LRKCFDNDYQACKFLQSPPSYRLEEHQGTVTIIDYKKILGTIKMKAILGDVKYKNF	JCV	A0A894T8X8	Virus	Bunyavirus	CTTCGTAAGTGCTTTGATAATGATTATCAGGCTTGCAAATTCCTGCAATCTCCGCCGTCTTACCGTCTGGAGGAACATCAAGGCACTGTTACGATTATTGATTACAAGAAAATTTTAGGGACAATCAAGATGAAGGCAATATTGGGAGATGTGAAATATAAAAATTTT
198423	JCV_tr|A0A894T8X8|A0A894T8X8_9VIRU|1372-1428	TGAATTCGGAGCGGTAAAACTTGGATGTGTCGTGTGCGTGATGAGGGTTTCCAAGTAATTCTTGAACCGTTTAAAAACTTATTCGGATCATATATAGGAATCTTTTATACGGGCATTCTGTCTATAATTTGTTTATTGATTGTTATTTACATAGTCCTTCCGATCTGCCTGAAACTTCGCGATCACTGCACTCGAGA	KTWMCRVRDEGFQVILEPFKNLFGSYIGIFYTGILSIICLLIVIYIVLPICLKLRD	JCV	A0A894T8X8	Virus	Bunyavirus	AAAACTTGGATGTGTCGTGTGCGTGATGAGGGTTTCCAAGTAATTCTTGAACCGTTTAAAAACTTATTCGGATCATATATAGGAATCTTTTATACGGGCATTCTGTCTATAATTTGTTTATTGATTGTTATTTACATAGTCCTTCCGATCTGCCTGAAACTTCGCGAT
198424	JCV_tr|A0A894TB89|A0A894TB89_9VIRU|withGSlinker|56-112	TGAATTCGGAGCGGTGATATACTGCTGGACATCCGCCCGGATATTGACCCGCTGACTTTGGACATTCCGCATATGACACCGGACAACTACTTATATCTGGACGGCGGTTCAGGCGGCGGATCTGGGGGTGGTAGTGGAGGCGGGAGTGGGGGTGGCAGCGGAGGGGGGAGCGGAGGCGGCTCACACTGCACTCGAGA	DILLDIRPDIDPLTLDIPHMTPDNYLYLDGGSGGGSGGGSGGGSGGGSGGGSGGGS	JCV	A0A894TB89	Virus	Bunyavirus	GATATACTGCTGGACATCCGCCCGGATATTGACCCGCTGACTTTGGACATTCCGCATATGACACCGGACAACTACTTATATCTGGACGGCGGTTCAGGCGGCGGATCTGGGGGTGGTAGTGGAGGCGGGAGTGGGGGTGGCAGCGGAGGGGGGAGCGGAGGCGGCTCA
198425	JCV_tr|A0A894TB89|A0A894TB89_9VIRU|withGSlinker|112-168	TGAATTCGGAGCGGTGGGGGGGGGAGTGGAGGGGGGTCTGGGGGTGGTTCTGGTGGCGGCAGTGGGGGAGGATCTGGAGGTGGAAGCGACCTGTATATCTCTAGTGACCGCTTTAAAGACCTGTTTCCGACATTGGTCGTTGACATAAACTTCAATCAGTTTTTCGACTTGAAACAGGCTTTGCACTGCACTCGAGA	GGGSGGGSGGGSGGGSGGGSGGGSDLYISSDRFKDLFPTLVVDINFNQFFDLKQAL	JCV	A0A894TB89	Virus	Bunyavirus	GGGGGGGGGAGTGGAGGGGGGTCTGGGGGTGGTTCTGGTGGCGGCAGTGGGGGAGGATCTGGAGGTGGAAGCGACCTGTATATCTCTAGTGACCGCTTTAAAGACCTGTTTCCGACATTGGTCGTTGACATAAACTTCAATCAGTTTTTCGACTTGAAACAGGCTTTG
198426	JCV_tr|A0A894TB89|A0A894TB89_9VIRU|withGSlinker|392-448	TGAATTCGGAGCGGTGTTCTGTGGGAACAACAGTTTATGGTGGGCGGAGAATTAATTAATAAAAATGACAAGTTAAAACTTTTTCGCGATTTCTGCGGTATTGGTAAACATAAGCAGTTTAAAAACAAAATGTTGGAGGATATTGAGGGTGGGTCTGGAGGGGGTAGCGGCGGAGGTAGCGGCCACTGCACTCGAGA	VLWEQQFMVGGELINKNDKLKLFRDFCGIGKHKQFKNKMLEDIEGGSGGGSGGGSG	JCV	A0A894TB89	Virus	Bunyavirus	GTTCTGTGGGAACAACAGTTTATGGTGGGCGGAGAATTAATTAATAAAAATGACAAGTTAAAACTTTTTCGCGATTTCTGCGGTATTGGTAAACATAAGCAGTTTAAAAACAAAATGTTGGAGGATATTGAGGGTGGGTCTGGAGGGGGTAGCGGCGGAGGTAGCGGC
198427	JCV_tr|A0A894TB89|A0A894TB89_9VIRU|withGSlinker|420-476	TGAATTCGGAGCGGTATAGGTAAGCATAAACAGTTCAAGAATAAAATGTTGGAAGATATTGAAGGGGGAAGTGGAGGGGGTAGCGGCGGTGGTTCTGGCGGTGGTAGCGGGGGGGGATCAGGAGGAGGTTCTGGAGGCGGCTCAGGTGGCGGTTCAGGTGGAGGTTCTGGCGGTGGCTCTGGTCACTGCACTCGAGA	IGKHKQFKNKMLEDIEGGSGGGSGGGSGGGSGGGSGGGSGGGSGGGSGGGSGGGSG	JCV	A0A894TB89	Virus	Bunyavirus	ATAGGTAAGCATAAACAGTTCAAGAATAAAATGTTGGAAGATATTGAAGGGGGAAGTGGAGGGGGTAGCGGCGGTGGTTCTGGCGGTGGTAGCGGGGGGGGATCAGGAGGAGGTTCTGGAGGCGGCTCAGGTGGCGGTTCAGGTGGAGGTTCTGGCGGTGGCTCTGGT
198428	JCV_tr|A0A894TB89|A0A894TB89_9VIRU|withGSlinker|448-504	TGAATTCGGAGCGGTGGCGGTAGTGGCGGGGGTAGTGGCGGAGGCTCAGGTGGTGGCAGCGGAGGCGGTTCAGGTGGAGGGAGCGGTGGCGGGTCAGGTGGGGGTAGTGGTGGGGGAAGTGGTGGGGGTAGTGGAGGTGGAAGCGGAGGCGGAATTATGACCAGCATTTTTGAGACACGCTTTCACTGCACTCGAGA	GGSGGGSGGGSGGGSGGGSGGGSGGGSGGGSGGGSGGGSGGGSGGGIMTSIFETRF	JCV	A0A894TB89	Virus	Bunyavirus	GGCGGTAGTGGCGGGGGTAGTGGCGGAGGCTCAGGTGGTGGCAGCGGAGGCGGTTCAGGTGGAGGGAGCGGTGGCGGGTCAGGTGGGGGTAGTGGTGGGGGAAGTGGTGGGGGTAGTGGAGGTGGAAGCGGAGGCGGAATTATGACCAGCATTTTTGAGACACGCTTT
198429	JCV_tr|A0A894TB89|A0A894TB89_9VIRU|withGSlinker|476-532	TGAATTCGGAGCGGTGGAGGATCTGGGGGTGGCAGCGGTGGTGGATCAGGGGGAGGCAGCGGCGGCGGTATTATGACAAGTATTTTCGAGACCCGCTTCTGGCAATGTATTTCAGACTTTTCTACCCTGATGAAAAATGTTCTTTCTGTCTCTCAGTATAATCGCCATAATACCTTTCGTATACACTGCACTCGAGA	GGSGGGSGGGSGGGSGGGIMTSIFETRFWQCISDFSTLMKNVLSVSQYNRHNTFRI	JCV	A0A894TB89	Virus	Bunyavirus	GGAGGATCTGGGGGTGGCAGCGGTGGTGGATCAGGGGGAGGCAGCGGCGGCGGTATTATGACAAGTATTTTCGAGACCCGCTTCTGGCAATGTATTTCAGACTTTTCTACCCTGATGAAAAATGTTCTTTCTGTCTCTCAGTATAATCGCCATAATACCTTTCGTATA
198430	JCV_tr|A0A894TB89|A0A894TB89_9VIRU|withGSlinker|532-588	TGAATTCGGAGCGGTGCGATGTGTGCAAATAACAACCTGTTTGCACTGGTGTACCCGAGCGCGGATATTAAAACGAAAAAAGCGACGGTGGTCTACTCTGGTGGCAGTGGCGGCGGGAGCGGCGGCGGCAGCGGTGGAGGCTCTGGTGGCGGGAGCGGTGGTGGTAGCGGTGGAGGGTCTGGCCACTGCACTCGAGA	AMCANNNLFALVYPSADIKTKKATVVYSGGSGGGSGGGSGGGSGGGSGGGSGGGSG	JCV	A0A894TB89	Virus	Bunyavirus	GCGATGTGTGCAAATAACAACCTGTTTGCACTGGTGTACCCGAGCGCGGATATTAAAACGAAAAAAGCGACGGTGGTCTACTCTGGTGGCAGTGGCGGCGGGAGCGGCGGCGGCAGCGGTGGAGGCTCTGGTGGCGGGAGCGGTGGTGGTAGCGGTGGAGGGTCTGGC
198431	JCV_tr|A0A894TB89|A0A894TB89_9VIRU|withGSlinker|560-616	TGAATTCGGAGCGGTGGCGGATCTGGGGGAGGCTCAGGCGGCGGGAGCGGGGGTGGATCTGGGGGGGGATCAGGAGGTGGTTCAGGCGGTGGCTCAGGAGGTGGTAGTGGGGGCGGGAGCGGTGGTGGCTCAGGTGGTGGTAGTATTGTTAGTAGCCCGGGACTGTTCCTGACAACATGTTTACACTGCACTCGAGA	GGSGGGSGGGSGGGSGGGSGGGSGGGSGGGSGGGSGGGSGGGSIVSSPGLFLTTCL	JCV	A0A894TB89	Virus	Bunyavirus	GGCGGATCTGGGGGAGGCTCAGGCGGCGGGAGCGGGGGTGGATCTGGGGGGGGATCAGGAGGTGGTTCAGGCGGTGGCTCAGGAGGTGGTAGTGGGGGCGGGAGCGGTGGTGGCTCAGGTGGTGGTAGTATTGTTAGTAGCCCGGGACTGTTCCTGACAACATGTTTA
198432	JCV_tr|A0A894TB89|A0A894TB89_9VIRU|withGSlinker|588-644	TGAATTCGGAGCGGTGGCGGTTCTGGGGGGGGTTCTGGAGGCGGGAGTGGCGGTGGCAGTATAGTGTCTTCACCGGGCTTATTTCTGACAACATGCTTACTGTTTAAACATGAAAATCCGACGGTGCGTCTTGAAGATGTCATGACCTTTTCTCTGTTTACATCATTGAGTATTACTAAATCACACTGCACTCGAGA	GGSGGGSGGGSGGGSIVSSPGLFLTTCLLFKHENPTVRLEDVMTFSLFTSLSITKS	JCV	A0A894TB89	Virus	Bunyavirus	GGCGGTTCTGGGGGGGGTTCTGGAGGCGGGAGTGGCGGTGGCAGTATAGTGTCTTCACCGGGCTTATTTCTGACAACATGCTTACTGTTTAAACATGAAAATCCGACGGTGCGTCTTGAAGATGTCATGACCTTTTCTCTGTTTACATCATTGAGTATTACTAAATCA
198433	JCV_tr|A0A894TB89|A0A894TB89_9VIRU|withGSlinker|616-672	TGAATTCGGAGCGGTCTGTTCAAACATGAAAATCCGACAGTACGTCTGGAAGATGTGATGACTTTCTCACTGTTTACATCTCTGAGCATCACTAAATCAGTTCTGAGTCTTACCGAGCCGGCTCGTTACGGGGGTTCAGGCTCATTGGCCATCAGTAGTAATGTTAAGGACTACATAGCTGAGCACTGCACTCGAGA	LFKHENPTVRLEDVMTFSLFTSLSITKSVLSLTEPARYGGSGSLAISSNVKDYIAE	JCV	A0A894TB89	Virus	Bunyavirus	CTGTTCAAACATGAAAATCCGACAGTACGTCTGGAAGATGTGATGACTTTCTCACTGTTTACATCTCTGAGCATCACTAAATCAGTTCTGAGTCTTACCGAGCCGGCTCGTTACGGGGGTTCAGGCTCATTGGCCATCAGTAGTAATGTTAAGGACTACATAGCTGAG
198434	JCV_tr|A0A894TB89|A0A894TB89_9VIRU|withGSlinker|644-700	TGAATTCGGAGCGGTGTGTTATCACTTACCGAACCGGCTCGTTACGGTGGCAGCGGGAGCCTGGCAATTAGCTCAAATGTTAAAGATTATATTGCGGAAAAATTCTCTCCGTACACCAAAACTCTGTTTAGCGTGTACATGACGCGTCTGATTAAAAATGCATGCTTTGAAGCATACAACCAGCACTGCACTCGAGA	VLSLTEPARYGGSGSLAISSNVKDYIAEKFSPYTKTLFSVYMTRLIKNACFEAYNQ	JCV	A0A894TB89	Virus	Bunyavirus	GTGTTATCACTTACCGAACCGGCTCGTTACGGTGGCAGCGGGAGCCTGGCAATTAGCTCAAATGTTAAAGATTATATTGCGGAAAAATTCTCTCCGTACACCAAAACTCTGTTTAGCGTGTACATGACGCGTCTGATTAAAAATGCATGCTTTGAAGCATACAACCAG
198435	JCV_tr|A0A894TB89|A0A894TB89_9VIRU|withGSlinker|756-812	TGAATTCGGAGCGGTCATGAGAAGCATCATGTCATGGTTGATCTGGCAAAAACCATTCTGGAGATTGAAAACGAACAGCGCAATGAGATCACTAAGATCTGGAGTAAAGATCTGACCAAGCAGACGGTCAATTTACAAATTTTAATTGGTGGCAGCGGAGGTGGGAGTGGTGCGGACACTAGTCACTGCACTCGAGA	HEKHHVMVDLAKTILEIENEQRNEITKIWSKDLTKQTVNLQILIGGSGGGSGADTS	JCV	A0A894TB89	Virus	Bunyavirus	CATGAGAAGCATCATGTCATGGTTGATCTGGCAAAAACCATTCTGGAGATTGAAAACGAACAGCGCAATGAGATCACTAAGATCTGGAGTAAAGATCTGACCAAGCAGACGGTCAATTTACAAATTTTAATTGGTGGCAGCGGAGGTGGGAGTGGTGCGGACACTAGT
198436	JCV_tr|A0A894TB89|A0A894TB89_9VIRU|withGSlinker|784-840	TGAATTCGGAGCGGTTGGTCTAAAGATCTGACAAAACAAACGGTGAATTTACAAATTCTTATCGGTGGCTCTGGCGGAGGGTCTGGCGCGGATACATCTCGCCATAACCATCTGCGTAATCGTATTGAGAACCGTAACAACTTCCGCCGCAGCATAACTACCATCTCAACCTTCACCAGTTCTCACTGCACTCGAGA	WSKDLTKQTVNLQILIGGSGGGSGADTSRHNHLRNRIENRNNFRRSITTISTFTSS	JCV	A0A894TB89	Virus	Bunyavirus	TGGTCTAAAGATCTGACAAAACAAACGGTGAATTTACAAATTCTTATCGGTGGCTCTGGCGGAGGGTCTGGCGCGGATACATCTCGCCATAACCATCTGCGTAATCGTATTGAGAACCGTAACAACTTCCGCCGCAGCATAACTACCATCTCAACCTTCACCAGTTCT
198437	JCV_tr|A0A894TB89|A0A894TB89_9VIRU|withGSlinker|812-868	TGAATTCGGAGCGGTCGTCATAACCATCTGCGCAACCGCATTGAGAATCGTAATAATTTTCGCCGTAGCATCACCACCATTTCTACATTTACTAGCTCAAAATCTTGCATCAAGATTGGAAATTTTCAAAAGGAAAAGGAGGTTCAGTATACCCGTCAACGTAAGAACATAGAGATTGAAAGCCACTGCACTCGAGA	RHNHLRNRIENRNNFRRSITTISTFTSSKSCIKIGNFQKEKEVQYTRQRKNIEIES	JCV	A0A894TB89	Virus	Bunyavirus	CGTCATAACCATCTGCGCAACCGCATTGAGAATCGTAATAATTTTCGCCGTAGCATCACCACCATTTCTACATTTACTAGCTCAAAATCTTGCATCAAGATTGGAAATTTTCAAAAGGAAAAGGAGGTTCAGTATACCCGTCAACGTAAGAACATAGAGATTGAAAGC
198438	JCV_tr|A0A894TB89|A0A894TB89_9VIRU|withGSlinker|840-896	TGAATTCGGAGCGGTAAGAGCTGTATCAAAATTGGCAATTTCCAGAAAGAAAAAGAAGTTCAATATACGCGCCAGCGCAAAAATATTGAAATTGAGAGTCGTAAACGCCGCCTGGCTAATCCGCTTTTTGTCAGCGATGAAGAAATAGGTCTTGAAGTGGGCCATTGCAATTATAATATGCTTCACTGCACTCGAGA	KSCIKIGNFQKEKEVQYTRQRKNIEIESRKRRLANPLFVSDEEIGLEVGHCNYNML	JCV	A0A894TB89	Virus	Bunyavirus	AAGAGCTGTATCAAAATTGGCAATTTCCAGAAAGAAAAAGAAGTTCAATATACGCGCCAGCGCAAAAATATTGAAATTGAGAGTCGTAAACGCCGCCTGGCTAATCCGCTTTTTGTCAGCGATGAAGAAATAGGTCTTGAAGTGGGCCATTGCAATTATAATATGCTT
198439	JCV_tr|A0A894TB89|A0A894TB89_9VIRU|withGSlinker|896-952	TGAATTCGGAGCGGTCGTGAGGCCATGCCGGAATACCGCGATTATATCTCTACAAAGGTCTTTGATCGCCTTTATGAAATGTTAGACACCGACCAAGTTTCTGACAAACCGACCATCGAATTAATCATGGGGGGCTCTGGTGGCGGTACGGACTTTTACTTTACATTTTTTAATAAGGGCCAGCACTGCACTCGAGA	REAMPEYRDYISTKVFDRLYEMLDTDQVSDKPTIELIMGGSGGGTDFYFTFFNKGQ	JCV	A0A894TB89	Virus	Bunyavirus	CGTGAGGCCATGCCGGAATACCGCGATTATATCTCTACAAAGGTCTTTGATCGCCTTTATGAAATGTTAGACACCGACCAAGTTTCTGACAAACCGACCATCGAATTAATCATGGGGGGCTCTGGTGGCGGTACGGACTTTTACTTTACATTTTTTAATAAGGGCCAG
198440	JCV_tr|A0A894TB89|A0A894TB89_9VIRU|withGSlinker|924-980	TGAATTCGGAGCGGTAGTGACAAGCCGACCATCGAATTGATCATGGGTGGTAGCGGGGGGGGTACTGATTTTTACTTTACATTCTTTAATAAAGGTCAGAAGACAAGCAAAGACCGTGAAATATTCGTGGGTGAATATGAAGCCAAGATGGGAATGTATGCCGTCGAGCGTATTGCAAAAGAACACTGCACTCGAGA	SDKPTIELIMGGSGGGTDFYFTFFNKGQKTSKDREIFVGEYEAKMGMYAVERIAKE	JCV	A0A894TB89	Virus	Bunyavirus	AGTGACAAGCCGACCATCGAATTGATCATGGGTGGTAGCGGGGGGGGTACTGATTTTTACTTTACATTCTTTAATAAAGGTCAGAAGACAAGCAAAGACCGTGAAATATTCGTGGGTGAATATGAAGCCAAGATGGGAATGTATGCCGTCGAGCGTATTGCAAAAGAA
198441	JCV_tr|A0A894TB89|A0A894TB89_9VIRU|withGSlinker|1064-1120	TGAATTCGGAGCGGTAGTGCGCAAGATGTGTTTTTCAAATATTTTTGGCTGATAGCTTTGGATCCGATACTGTATCCGCAGGAAAAGGAACGTATCATATTCTTTTTCTGTAATTATATGCAAAAAAAGCTGATTCTGCCGGATGATCTGATGTGCAACCTGGGCGGTAGCGGAGGAGGATCTCACTGCACTCGAGA	SAQDVFFKYFWLIALDPILYPQEKERIIFFFCNYMQKKLILPDDLMCNLGGSGGGS	JCV	A0A894TB89	Virus	Bunyavirus	AGTGCGCAAGATGTGTTTTTCAAATATTTTTGGCTGATAGCTTTGGATCCGATACTGTATCCGCAGGAAAAGGAACGTATCATATTCTTTTTCTGTAATTATATGCAAAAAAAGCTGATTCTGCCGGATGATCTGATGTGCAACCTGGGCGGTAGCGGAGGAGGATCT
198442	JCV_tr|A0A894TB89|A0A894TB89_9VIRU|withGSlinker|1092-1148	TGAATTCGGAGCGGTTTCTTTTTTTGCAATTATATGCAAAAGAAACTTATTTTGCCGGACGATCTGATGTGTAATTTAGGTGGAAGTGGCGGAGGTAGCGGTGGTGGGTCAGGGGGGGGTAGTACAAATCAGCTTCAGACCAACTGCGTTGAAATCAAGCGCAATTGGCTTCAAGGTAATTTCCACTGCACTCGAGA	FFFCNYMQKKLILPDDLMCNLGGSGGGSGGGSGGGSTNQLQTNCVEIKRNWLQGNF	JCV	A0A894TB89	Virus	Bunyavirus	TTCTTTTTTTGCAATTATATGCAAAAGAAACTTATTTTGCCGGACGATCTGATGTGTAATTTAGGTGGAAGTGGCGGAGGTAGCGGTGGTGGGTCAGGGGGGGGTAGTACAAATCAGCTTCAGACCAACTGCGTTGAAATCAAGCGCAATTGGCTTCAAGGTAATTTC
198443	JCV_tr|A0A894TB89|A0A894TB89_9VIRU|withGSlinker|1120-1176	TGAATTCGGAGCGGTGGTGGAGGTAGTGGAGGCGGTAGCACTAACCAGCTGCAGACGAATTGCGTCGAGATAAAGCGTAATTGGCTGCAGGGCAACTTCAATTATACAAGCTCATATGTTCATAGCTGCGCGATGTCAGTGTATAAAGATGTGTTGAAAGAAGCAATGTCTTATCTGGAGGGGCACTGCACTCGAGA	GGGSGGGSTNQLQTNCVEIKRNWLQGNFNYTSSYVHSCAMSVYKDVLKEAMSYLEG	JCV	A0A894TB89	Virus	Bunyavirus	GGTGGAGGTAGTGGAGGCGGTAGCACTAACCAGCTGCAGACGAATTGCGTCGAGATAAAGCGTAATTGGCTGCAGGGCAACTTCAATTATACAAGCTCATATGTTCATAGCTGCGCGATGTCAGTGTATAAAGATGTGTTGAAAGAAGCAATGTCTTATCTGGAGGGG
198444	JCV_tr|A0A894TB89|A0A894TB89_9VIRU|withGSlinker|1204-1260	TGAATTCGGAGCGGTCTGATAGAGTTTTCTATAGCACAGTTTCAAAAAATATGCCTTGCGTTTGGTTGCCAAGCTAATATGAAAAAAACATATGTTACCGGTGGCATCAAAGAGTTTGTGTCACTGTTCAATTTATATGGTGAGCCGTTTTCTATTTATGGACGCTTTCTGCTTACGAGTGTTCACTGCACTCGAGA	LIEFSIAQFQKICLAFGCQANMKKTYVTGGIKEFVSLFNLYGEPFSIYGRFLLTSV	JCV	A0A894TB89	Virus	Bunyavirus	CTGATAGAGTTTTCTATAGCACAGTTTCAAAAAATATGCCTTGCGTTTGGTTGCCAAGCTAATATGAAAAAAACATATGTTACCGGTGGCATCAAAGAGTTTGTGTCACTGTTCAATTTATATGGTGAGCCGTTTTCTATTTATGGACGCTTTCTGCTTACGAGTGTT
198445	JCV_tr|A0A894TB89|A0A894TB89_9VIRU|withGSlinker|1372-1428	TGAATTCGGAGCGGTTCTGTTGTAAATCAAATCAGCGAAATTCGCAATTGGGATTTATCACGTATGGATGACAATGAAATTGGAGGATCTGGCGGAGGTAGCGGGGGGGGTAGTGGCGCGGAAATGGACCCGAGCGATATTATGGGTGAAACTTCTGACATGCGCGGCCGTAGCATTTTAACTCACTGCACTCGAGA	SVVNQISEIRNWDLSRMDDNEIGGSGGGSGGGSGAEMDPSDIMGETSDMRGRSILT	JCV	A0A894TB89	Virus	Bunyavirus	TCTGTTGTAAATCAAATCAGCGAAATTCGCAATTGGGATTTATCACGTATGGATGACAATGAAATTGGAGGATCTGGCGGAGGTAGCGGGGGGGGTAGTGGCGCGGAAATGGACCCGAGCGATATTATGGGTGAAACTTCTGACATGCGCGGCCGTAGCATTTTAACT
198446	JCV_tr|A0A894TB89|A0A894TB89_9VIRU|withGSlinker|1484-1540	TGAATTCGGAGCGGTGTTATCTTTCGTTATAATTCTAAACGCTTCAAGGAATCACTGAGCATACAAAACCCGGCCCAATTATTTGGTGGCAGCGGGGGCGGATCTGGGGGTGGGAGCGGAGGTGGCTCTGGTGGTGGGTCAGGCGGTGGGAGCGGTGGAGGCAGTGGCGGCGGTTCAGGCGGACACTGCACTCGAGA	VIFRYNSKRFKESLSIQNPAQLFGGSGGGSGGGSGGGSGGGSGGGSGGGSGGGSGG	JCV	A0A894TB89	Virus	Bunyavirus	GTTATCTTTCGTTATAATTCTAAACGCTTCAAGGAATCACTGAGCATACAAAACCCGGCCCAATTATTTGGTGGCAGCGGGGGCGGATCTGGGGGTGGGAGCGGAGGTGGCTCTGGTGGTGGGTCAGGCGGTGGGAGCGGTGGAGGCAGTGGCGGCGGTTCAGGCGGA
198447	JCV_tr|A0A894TB89|A0A894TB89_9VIRU|withGSlinker|1568-1624	TGAATTCGGAGCGGTGGGAGTGGCGGCGGGTCAGGTGGGGGCTCTGGGGGCGGGAGCGGCGGTGGTAGCGGCGGAGGAAGCGGAGGCGGTAGCATCTATGGCAGTCCGCAGAAACGTACCGGCATGTCTTGCTCAACTATGCCGGAGTTCCGTAACCTTAAACTTATTCATCATAGTCCGGCGCACTGCACTCGAGA	GSGGGSGGGSGGGSGGGSGGGSGGGSIYGSPQKRTGMSCSTMPEFRNLKLIHHSPA	JCV	A0A894TB89	Virus	Bunyavirus	GGGAGTGGCGGCGGGTCAGGTGGGGGCTCTGGGGGCGGGAGCGGCGGTGGTAGCGGCGGAGGAAGCGGAGGCGGTAGCATCTATGGCAGTCCGCAGAAACGTACCGGCATGTCTTGCTCAACTATGCCGGAGTTCCGTAACCTTAAACTTATTCATCATAGTCCGGCG
198448	JCV_tr|A0A894TB89|A0A894TB89_9VIRU|withGSlinker|1680-1736	TGAATTCGGAGCGGTATCGTATTTGAACTGAAAGAAATGACCCGCTTTTATCAGGTATGTTATGAATACATTAAATCTACGGAACATAAAGGCGGCAGTGGGATCCTGCCGGCAAAAGCGTACACCACGACCGATTTCTGTAGCTTAATGCAGGGCAACTTAATTAAAGATAAAGAGTGGTACCACTGCACTCGAGA	IVFELKEMTRFYQVCYEYIKSTEHKGGSGILPAKAYTTTDFCSLMQGNLIKDKEWY	JCV	A0A894TB89	Virus	Bunyavirus	ATCGTATTTGAACTGAAAGAAATGACCCGCTTTTATCAGGTATGTTATGAATACATTAAATCTACGGAACATAAAGGCGGCAGTGGGATCCTGCCGGCAAAAGCGTACACCACGACCGATTTCTGTAGCTTAATGCAGGGCAACTTAATTAAAGATAAAGAGTGGTAC
198449	JCV_tr|A0A894TB89|A0A894TB89_9VIRU|withGSlinker|1764-1820	TGAATTCGGAGCGGTTTTGAATGCTTCCGCCTGATCACCCATTTTGCAGACAGTTTCATAGATGCGGGAAGCCGTCCGGCGTTCCTGGGCGGTAGTGGAGGGGGGTTTTCTTATAAGGATGTTAAAGTCAACAAGCTGTACGAAATTATAAAAAATGGACATAATCGCACGGATTTCATTCCGCACTGCACTCGAGA	FECFRLITHFADSFIDAGSRPAFLGGSGGGFSYKDVKVNKLYEIIKNGHNRTDFIP	JCV	A0A894TB89	Virus	Bunyavirus	TTTGAATGCTTCCGCCTGATCACCCATTTTGCAGACAGTTTCATAGATGCGGGAAGCCGTCCGGCGTTCCTGGGCGGTAGTGGAGGGGGGTTTTCTTATAAGGATGTTAAAGTCAACAAGCTGTACGAAATTATAAAAAATGGACATAATCGCACGGATTTCATTCCG
198450	JCV_tr|A0A894TB89|A0A894TB89_9VIRU|withGSlinker|2072-2128	TGAATTCGGAGCGGTGGCCTGGAATTTTTGAGCGACGATCCGATGGCGTTCACCGAAGGTGAAACGATCCATTCAACCCCGATTTTCAACATTTATTATAGTAAAAAAGGCGAACGCCATATGACCTATCGCAATGCGATAAAGTTGGGGGGTAGTGGTGGAGGTTCAGGGGGAGGCTCTGGCCACTGCACTCGAGA	GLEFLSDDPMAFTEGETIHSTPIFNIYYSKKGERHMTYRNAIKLGGSGGGSGGGSG	JCV	A0A894TB89	Virus	Bunyavirus	GGCCTGGAATTTTTGAGCGACGATCCGATGGCGTTCACCGAAGGTGAAACGATCCATTCAACCCCGATTTTCAACATTTATTATAGTAAAAAAGGCGAACGCCATATGACCTATCGCAATGCGATAAAGTTGGGGGGTAGTGGTGGAGGTTCAGGGGGAGGCTCTGGC
198451	JCV_tr|A0A894TB89|A0A894TB89_9VIRU|withGSlinker|2100-2156	TGAATTCGGAGCGGTTCTAAAAAAGGCGAGCGCCATATGACGTATCGCAACGCTATCAAGTTAGGTGGTTCTGGTGGAGGGTCAGGCGGCGGTTCAGGCGGTGGCAGTGGCGGGGATGGATTTTTGAGTCCGGAGAACCTGGGGTGCTTGGAGGCAATCATCTCTCTGACCCGCGTACTGAAACACTGCACTCGAGA	SKKGERHMTYRNAIKLGGSGGGSGGGSGGGSGGDGFLSPENLGCLEAIISLTRVLK	JCV	A0A894TB89	Virus	Bunyavirus	TCTAAAAAAGGCGAGCGCCATATGACGTATCGCAACGCTATCAAGTTAGGTGGTTCTGGTGGAGGGTCAGGCGGCGGTTCAGGCGGTGGCAGTGGCGGGGATGGATTTTTGAGTCCGGAGAACCTGGGGTGCTTGGAGGCAATCATCTCTCTGACCCGCGTACTGAAA
198452	JCV_tr|A0A894TH63|A0A894TH63_9VIRU|withGSlinker|280-336	TGAATTCGGAGCGGTTGGGAGATGATGATAGAACGTGTTCATCAGCAGCGCGAAGTTAGTAATTCAATTCATGATCAGCGCCCGAGCATCCATTTTATTTGGAGTACCCATAATCCGAACAATTCTAATAATGCTACATTCAAATTAATCCTGTTGAGTAAGAGCTTGCAGTCAATAAAAGGGCACTGCACTCGAGA	WEMMIERVHQQREVSNSIHDQRPSIHFIWSTHNPNNSNNATFKLILLSKSLQSIKG	JCV	A0A894TH63	Virus	Bunyavirus	TGGGAGATGATGATAGAACGTGTTCATCAGCAGCGCGAAGTTAGTAATTCAATTCATGATCAGCGCCCGAGCATCCATTTTATTTGGAGTACCCATAATCCGAACAATTCTAATAATGCTACATTCAAATTAATCCTGTTGAGTAAGAGCTTGCAGTCAATAAAAGGG
198453	JCV_tr|A0A894TH63|A0A894TH63_9VIRU|withGSlinker|420-476	TGAATTCGGAGCGGTATCGGCAAACATAAGCAGTTTAAGAACAAAATGTTGGAAGATATTGAGCTGAGTAAACCGAAGATCCTGGACTTCAATGACGAAAATATCTATCTGGCTAGTCTGACTATGGGCGGAAGTGGCGGCGGTTCAGGTGGCGGGAGTGGTGGCGGCTCAGGAGGCGGAAGCCACTGCACTCGAGA	IGKHKQFKNKMLEDIELSKPKILDFNDENIYLASLTMGGSGGGSGGGSGGGSGGGS	JCV	A0A894TH63	Virus	Bunyavirus	ATCGGCAAACATAAGCAGTTTAAGAACAAAATGTTGGAAGATATTGAGCTGAGTAAACCGAAGATCCTGGACTTCAATGACGAAAATATCTATCTGGCTAGTCTGACTATGGGCGGAAGTGGCGGCGGTTCAGGTGGCGGGAGTGGTGGCGGCTCAGGAGGCGGAAGC
198454	JCV_tr|A0A894TH63|A0A894TH63_9VIRU|withGSlinker|448-504	TGAATTCGGAGCGGTAATATTTATTTGGCCAGTCTGACCATGGGTGGTTCTGGTGGTGGCAGTGGTGGTGGAAGCGGGGGAGGGTCAGGTGGCGGGAGCGGCGGAGGCGAGTTCGGGAAAAAAATTGGTGATTGCAACAAAAATACTTTAGATATCATGACCTCAATTTTTGAAACCCGTTTCCACTGCACTCGAGA	NIYLASLTMGGSGGGSGGGSGGGSGGGSGGGEFGKKIGDCNKNTLDIMTSIFETRF	JCV	A0A894TH63	Virus	Bunyavirus	AATATTTATTTGGCCAGTCTGACCATGGGTGGTTCTGGTGGTGGCAGTGGTGGTGGAAGCGGGGGAGGGTCAGGTGGCGGGAGCGGCGGAGGCGAGTTCGGGAAAAAAATTGGTGATTGCAACAAAAATACTTTAGATATCATGACCTCAATTTTTGAAACCCGTTTC
198455	JCV_tr|A0A894TH63|A0A894TH63_9VIRU|withGSlinker|672-728	TGAATTCGGAGCGGTAAGTTTAGCCCGTACACGAAAACGTTATTTAGTGTCTATATGACACGTCTTATAAAGAATGCTTGCTTTGAAGCCTATAATCAGCGCCAACGTGTGGGCGGGTCTGGAGGCGGTAGTGGTGGTGGCTCAGGAGGTGGTAGTGGGGGGGGGAGTGGTGGAGGTAGCGGACACTGCACTCGAGA	KFSPYTKTLFSVYMTRLIKNACFEAYNQRQRVGGSGGGSGGGSGGGSGGGSGGGSG	JCV	A0A894TH63	Virus	Bunyavirus	AAGTTTAGCCCGTACACGAAAACGTTATTTAGTGTCTATATGACACGTCTTATAAAGAATGCTTGCTTTGAAGCCTATAATCAGCGCCAACGTGTGGGCGGGTCTGGAGGCGGTAGTGGTGGTGGCTCAGGAGGTGGTAGTGGGGGGGGGAGTGGTGGAGGTAGCGGA
198456	JCV_tr|A0A894TH63|A0A894TH63_9VIRU|withGSlinker|700-756	TGAATTCGGAGCGGTCGCCAGCGCGTCGGCGGTTCTGGCGGTGGCTCTGGCGGCGGGAGTGGGGGTGGTAGTGGCGGGGGCAGTGGAGGCGGGTCTGGGGGCGGCAGCGGTGGCGGGAGTGTTACCTTGAAAGAGTACCTGACGCAGATCTATCTGCCGTTTTATTTTAACGCAAAAGGCCTGCACTGCACTCGAGA	RQRVGGSGGGSGGGSGGGSGGGSGGGSGGGSGGGSVTLKEYLTQIYLPFYFNAKGL	JCV	A0A894TH63	Virus	Bunyavirus	CGCCAGCGCGTCGGCGGTTCTGGCGGTGGCTCTGGCGGCGGGAGTGGGGGTGGTAGTGGCGGGGGCAGTGGAGGCGGGTCTGGGGGCGGCAGCGGTGGCGGGAGTGTTACCTTGAAAGAGTACCTGACGCAGATCTATCTGCCGTTTTATTTTAACGCAAAAGGCCTG
198457	JCV_tr|A0A894TH63|A0A894TH63_9VIRU|withGSlinker|812-868	TGAATTCGGAGCGGTCGCCATAATCATTTGCGTAACCGCATCGAAAACCGCAACAACTTTCGTCGCAGTATCACTACGATATCAACTTTCACAAGCTCTAAAAGCTGTATCAAAATTGGTAACTTTCAGAAGGAAAAAGAAGTACAATATACACGCGGTGGTAGCGGCGGGGGAAGCGGCGGTCACTGCACTCGAGA	RHNHLRNRIENRNNFRRSITTISTFTSSKSCIKIGNFQKEKEVQYTRGGSGGGSGG	JCV	A0A894TH63	Virus	Bunyavirus	CGCCATAATCATTTGCGTAACCGCATCGAAAACCGCAACAACTTTCGTCGCAGTATCACTACGATATCAACTTTCACAAGCTCTAAAAGCTGTATCAAAATTGGTAACTTTCAGAAGGAAAAAGAAGTACAATATACACGCGGTGGTAGCGGCGGGGGAAGCGGCGGT
198458	JCV_tr|A0A894TH63|A0A894TH63_9VIRU|withGSlinker|840-896	TGAATTCGGAGCGGTAAAAGTTGCATAAAAATTGGAAACTTTCAGAAAGAGAAAGAAGTTCAGTACACTCGCGGTGGCAGTGGGGGAGGTTCAGGGGGAGGCAGCGGGGGAGGCTCAGGTGGTGGAAGCGGCGGTGGCTCAGGCGGTGGTTTAGAAGTGGGCCATTGTAATTATAATATGCTGCACTGCACTCGAGA	KSCIKIGNFQKEKEVQYTRGGSGGGSGGGSGGGSGGGSGGGSGGGLEVGHCNYNML	JCV	A0A894TH63	Virus	Bunyavirus	AAAAGTTGCATAAAAATTGGAAACTTTCAGAAAGAGAAAGAAGTTCAGTACACTCGCGGTGGCAGTGGGGGAGGTTCAGGGGGAGGCAGCGGGGGAGGCTCAGGTGGTGGAAGCGGCGGTGGCTCAGGCGGTGGTTTAGAAGTGGGCCATTGTAATTATAATATGCTG
198459	JCV_tr|A0A894TH63|A0A894TH63_9VIRU|withGSlinker|868-924	TGAATTCGGAGCGGTGGTAGTGGTGGGGGATCAGGAGGAGGGAGCGGCGGCGGCTCAGGCGGCGGCTTGGAGGTAGGACATTGTAATTATAATATGCTTCGTGAAGCTATGCCGGAGTATCGTGATTATATAAGCACAAAAGTGTTCGACCGCCTTTATGAAATGTTGGATACGGATCAAGTTCACTGCACTCGAGA	GSGGGSGGGSGGGSGGGLEVGHCNYNMLREAMPEYRDYISTKVFDRLYEMLDTDQV	JCV	A0A894TH63	Virus	Bunyavirus	GGTAGTGGTGGGGGATCAGGAGGAGGGAGCGGCGGCGGCTCAGGCGGCGGCTTGGAGGTAGGACATTGTAATTATAATATGCTTCGTGAAGCTATGCCGGAGTATCGTGATTATATAAGCACAAAAGTGTTCGACCGCCTTTATGAAATGTTGGATACGGATCAAGTT
198460	JCV_tr|A0A894TH63|A0A894TH63_9VIRU|withGSlinker|896-952	TGAATTCGGAGCGGTCGTGAAGCGATGCCGGAATATCGCGACTATATCAGTACTAAAGTGTTCGATCGCTTGTATGAGATGTTGGACACCGATCAGGTAAGCGATAAGCCGACCATTGGCGGGAGTGGGGATATGATGGCAAACCATACGGATTTTTACTTCACCTTCTTTAACAAAGGGCAGCACTGCACTCGAGA	REAMPEYRDYISTKVFDRLYEMLDTDQVSDKPTIGGSGDMMANHTDFYFTFFNKGQ	JCV	A0A894TH63	Virus	Bunyavirus	CGTGAAGCGATGCCGGAATATCGCGACTATATCAGTACTAAAGTGTTCGATCGCTTGTATGAGATGTTGGACACCGATCAGGTAAGCGATAAGCCGACCATTGGCGGGAGTGGGGATATGATGGCAAACCATACGGATTTTTACTTCACCTTCTTTAACAAAGGGCAG
198461	JCV_tr|A0A894TH63|A0A894TH63_9VIRU|withGSlinker|924-980	TGAATTCGGAGCGGTAGTGATAAACCGACAATCGGCGGAAGTGGGGACATGATGGCCAATCATACGGATTTTTATTTCACTTTTTTCAATAAAGGGCAAAAAACCTCAAAAGATCGTGAGATATTTGTGGGGGAGTATGAGGCGAAAATGTGCATGTATGCCGTGGAGCGCATTGCTAAGGAACACTGCACTCGAGA	SDKPTIGGSGDMMANHTDFYFTFFNKGQKTSKDREIFVGEYEAKMCMYAVERIAKE	JCV	A0A894TH63	Virus	Bunyavirus	AGTGATAAACCGACAATCGGCGGAAGTGGGGACATGATGGCCAATCATACGGATTTTTATTTCACTTTTTTCAATAAAGGGCAAAAAACCTCAAAAGATCGTGAGATATTTGTGGGGGAGTATGAGGCGAAAATGTGCATGTATGCCGTGGAGCGCATTGCTAAGGAA
198462	JCV_tr|A0A894TH63|A0A894TH63_9VIRU|withGSlinker|1456-1512	TGAATTCGGAGCGGTATGAACGAGCTTTTTCAATACTTGCTTGAAAAACCGGAGCTTTTAGTCACCAAGGGGGAAGATAAAAAAGATTATATGGAATCTGTTATTTTTCGTTATAATTCAAAACGTTTTAAAGAGAGCTTGTCTATTGGCGGGTCTGGCGGCGGTAGCGGTGGTGGAAGCGGACACTGCACTCGAGA	MNELFQYLLEKPELLVTKGEDKKDYMESVIFRYNSKRFKESLSIGGSGGGSGGGSG	JCV	A0A894TH63	Virus	Bunyavirus	ATGAACGAGCTTTTTCAATACTTGCTTGAAAAACCGGAGCTTTTAGTCACCAAGGGGGAAGATAAAAAAGATTATATGGAATCTGTTATTTTTCGTTATAATTCAAAACGTTTTAAAGAGAGCTTGTCTATTGGCGGGTCTGGCGGCGGTAGCGGTGGTGGAAGCGGA
198463	JCV_tr|A0A894TH63|A0A894TH63_9VIRU|withGSlinker|1484-1540	TGAATTCGGAGCGGTGTTATTTTTCGTTATAATTCTAAACGCTTTAAGGAAAGTTTGTCAATAGGAGGAAGTGGTGGGGGGAGCGGGGGAGGAAGTGGGGGAGGATCTGGAGGGGGGTCTGATTTTTCAGGAATCCGTGATAAATATATTAACTTACATGATAGCCGTGCACTGGAAAAGGAACACTGCACTCGAGA	VIFRYNSKRFKESLSIGGSGGGSGGGSGGGSGGGSDFSGIRDKYINLHDSRALEKE	JCV	A0A894TH63	Virus	Bunyavirus	GTTATTTTTCGTTATAATTCTAAACGCTTTAAGGAAAGTTTGTCAATAGGAGGAAGTGGTGGGGGGAGCGGGGGAGGAAGTGGGGGAGGATCTGGAGGGGGGTCTGATTTTTCAGGAATCCGTGATAAATATATTAACTTACATGATAGCCGTGCACTGGAAAAGGAA
198464	JCV_tr|A0A894TH63|A0A894TH63_9VIRU|withGSlinker|1512-1568	TGAATTCGGAGCGGTGGGGGGAGTGGTGGTGGTAGTGATTTTTCTGGCATTCGCGACAAGTATATTAATTTGCATGATTCTCGCGCGCTGGAAAAAGAACCGGACATCATAGGTAAAGTTACTTTTCGCGAAGCTTACCGTATTCTGATGAAGGACTTAAACAGTCTGCCGCTGACAAACGACCACTGCACTCGAGA	GGSGGGSDFSGIRDKYINLHDSRALEKEPDIIGKVTFREAYRILMKDLNSLPLTND	JCV	A0A894TH63	Virus	Bunyavirus	GGGGGGAGTGGTGGTGGTAGTGATTTTTCTGGCATTCGCGACAAGTATATTAATTTGCATGATTCTCGCGCGCTGGAAAAAGAACCGGACATCATAGGTAAAGTTACTTTTCGCGAAGCTTACCGTATTCTGATGAAGGACTTAAACAGTCTGCCGCTGACAAACGAC
198465	JCV_tr|A0A894TH63|A0A894TH63_9VIRU|withGSlinker|1568-1624	TGAATTCGGAGCGGTGATATTCAGGTGGTTTACAGCTACATTATTTTAAATGATCCGCTGATGATTACCATTGCAAACACCCAGATTCTTTCAGGGGGATCAGGTGGAGGTTCAGGAGGCGGCAGTGGAGGTGGCTCTGGCGGGGGGTCTGGAGGCGGAAGCGGAGGGGGATCTGGTGGCGGGCACTGCACTCGAGA	DIQVVYSYIILNDPLMITIANTQILSGGSGGGSGGGSGGGSGGGSGGGSGGGSGGG	JCV	A0A894TH63	Virus	Bunyavirus	GATATTCAGGTGGTTTACAGCTACATTATTTTAAATGATCCGCTGATGATTACCATTGCAAACACCCAGATTCTTTCAGGGGGATCAGGTGGAGGTTCAGGAGGCGGCAGTGGAGGTGGCTCTGGCGGGGGGTCTGGAGGCGGAAGCGGAGGGGGATCTGGTGGCGGG
198466	JCV_tr|A0A894TH63|A0A894TH63_9VIRU|withGSlinker|1596-1652	TGAATTCGGAGCGGTAGCGGTGGGGGATCAGGCGGGGGGAGTGGCGGTGGAAGTGGCGGTGGGAGTGGGGGCGGAAGTGGTGGAGGCAGCGGTGGTGGTAGTGGGGGCGGGTCTGGTGGGGGCTCAGGCCCGGATGTACAGGGCGCCGATCCGACTGAGATGTCTCGCGATTTGGTGCATCTTCACTGCACTCGAGA	SGGGSGGGSGGGSGGGSGGGSGGGSGGGSGGGSGGGSGPDVQGADPTEMSRDLVHL	JCV	A0A894TH63	Virus	Bunyavirus	AGCGGTGGGGGATCAGGCGGGGGGAGTGGCGGTGGAAGTGGCGGTGGGAGTGGGGGCGGAAGTGGTGGAGGCAGCGGTGGTGGTAGTGGGGGCGGGTCTGGTGGGGGCTCAGGCCCGGATGTACAGGGCGCCGATCCGACTGAGATGTCTCGCGATTTGGTGCATCTT
198467	JCV_tr|A0A894TH63|A0A894TH63_9VIRU|withGSlinker|1624-1680	TGAATTCGGAGCGGTAGTGGCGGGGGCAGCGGGGGGGGAAGTGGCCCGGATGTTCAGGGCGCCGACCCGACCGAGATGTCTCGTGACTTGGTTCATTTAAAGGAATTTGTGGACAATACAAACCTTCGCACGAAGATGAAAAAGCGCATAATGGAAAATGAGCTGGAAAAAGGCGCGCGCGACCACTGCACTCGAGA	SGGGSGGGSGPDVQGADPTEMSRDLVHLKEFVDNTNLRTKMKKRIMENELEKGARD	JCV	A0A894TH63	Virus	Bunyavirus	AGTGGCGGGGGCAGCGGGGGGGGAAGTGGCCCGGATGTTCAGGGCGCCGACCCGACCGAGATGTCTCGTGACTTGGTTCATTTAAAGGAATTTGTGGACAATACAAACCTTCGCACGAAGATGAAAAAGCGCATAATGGAAAATGAGCTGGAAAAAGGCGCGCGCGAC
198468	JCV_tr|A0A894TH63|A0A894TH63_9VIRU|withGSlinker|1708-1764	TGAATTCGGAGCGGTTTCATTCTGCCGGCGAAAGCCTACACCACCACCGATTTTTGTAGCCTGATGCAAGGAAACTTGATTAAGGATAAAGAGTGGTATACTGTTCATTACTTAAAGCAGATCCTGTCTGGCGGAGGTGGATCAGGTGGCGGGAGTGGAGGAGGCTCTGGCGGCGGATCAGGCCACTGCACTCGAGA	FILPAKAYTTTDFCSLMQGNLIKDKEWYTVHYLKQILSGGGGSGGGSGGGSGGGSG	JCV	A0A894TH63	Virus	Bunyavirus	TTCATTCTGCCGGCGAAAGCCTACACCACCACCGATTTTTGTAGCCTGATGCAAGGAAACTTGATTAAGGATAAAGAGTGGTATACTGTTCATTACTTAAAGCAGATCCTGTCTGGCGGAGGTGGATCAGGTGGCGGGAGTGGAGGAGGCTCTGGCGGCGGATCAGGC
198469	JCV_tr|A0A894TH63|A0A894TH63_9VIRU|withGSlinker|1736-1792	TGAATTCGGAGCGGTACCGTTCATTACTTAAAACAGATTCTGTCAGGAGGCGGAGGCAGCGGGGGTGGTTCTGGAGGCGGTAGTGGCGGAGGCAGTGGCGGAGGAAGCGGAGGTGGAAGCGGTGGTGGTTCAGGCGGAGGATCAGGTGGGGGCTCAGGGGGGGGGAGCGGAGGTGGTTCTGGACACTGCACTCGAGA	TVHYLKQILSGGGGSGGGSGGGSGGGSGGGSGGGSGGGSGGGSGGGSGGGSGGGSG	JCV	A0A894TH63	Virus	Bunyavirus	ACCGTTCATTACTTAAAACAGATTCTGTCAGGAGGCGGAGGCAGCGGGGGTGGTTCTGGAGGCGGTAGTGGCGGAGGCAGTGGCGGAGGAAGCGGAGGTGGAAGCGGTGGTGGTTCAGGCGGAGGATCAGGTGGGGGCTCAGGGGGGGGGAGCGGAGGTGGTTCTGGA
198470	JCV_tr|A0A894TH63|A0A894TH63_9VIRU|withGSlinker|1764-1820	TGAATTCGGAGCGGTGGAGGTAGTGGAGGTGGTAGTGGCGGTGGATCAGGTGGTGGCAGTGGTGGGGGTTCTGGTGGTGGTTCTGGTGGGGGCTCTGGAGGCGGGTCAGGGGGGAAAGATGTCAAGGTTAATAAACTGTACGAAATCATCAAGAACGGTCATAATCGTACAGACTTCATCCCGCACTGCACTCGAGA	GGSGGGSGGGSGGGSGGGSGGGSGGGSGGGSGGKDVKVNKLYEIIKNGHNRTDFIP	JCV	A0A894TH63	Virus	Bunyavirus	GGAGGTAGTGGAGGTGGTAGTGGCGGTGGATCAGGTGGTGGCAGTGGTGGGGGTTCTGGTGGTGGTTCTGGTGGGGGCTCTGGAGGCGGGTCAGGGGGGAAAGATGTCAAGGTTAATAAACTGTACGAAATCATCAAGAACGGTCATAATCGTACAGACTTCATCCCG
198471	JCV_tr|A0A894TH63|A0A894TH63_9VIRU|withGSlinker|2072-2128	TGAATTCGGAGCGGTGGGCTGGAATTTTTAAGCGATGATCCGATGGCGTTTACGGAGGGGCAAACGATTCATAGCACGCCGGGAGGGAGCGGCGGGGGTTCTGGGGGGGGCTCAGGTGGTGGTAGTTACCGTAACGCCATTAAATTACTGATTGAGCGTGAGACTAGTAACTTCGAAGAAGCCCACTGCACTCGAGA	GLEFLSDDPMAFTEGQTIHSTPGGSGGGSGGGSGGGSYRNAIKLLIERETSNFEEA	JCV	A0A894TH63	Virus	Bunyavirus	GGGCTGGAATTTTTAAGCGATGATCCGATGGCGTTTACGGAGGGGCAAACGATTCATAGCACGCCGGGAGGGAGCGGCGGGGGTTCTGGGGGGGGCTCAGGTGGTGGTAGTTACCGTAACGCCATTAAATTACTGATTGAGCGTGAGACTAGTAACTTCGAAGAAGCC
198472	JCV_tr|A0A894TH63|A0A894TH63_9VIRU|withGSlinker|2100-2156	TGAATTCGGAGCGGTAGTGGGGGCGGTTCTGGCGGAGGATCTTATCGCAACGCAATCAAGCTTCTGATAGAACGTGAAACCTCTAATTTTGAGGAAGCATTTACTTTTTATAAAGATGGTTTTTTGAGTCCGGAGAATTTGGGTTGTCTGGAGGCAATCATTTCTCTGATCCGCGTTCTTAAACACTGCACTCGAGA	SGGGSGGGSYRNAIKLLIERETSNFEEAFTFYKDGFLSPENLGCLEAIISLIRVLK	JCV	A0A894TH63	Virus	Bunyavirus	AGTGGGGGCGGTTCTGGCGGAGGATCTTATCGCAACGCAATCAAGCTTCTGATAGAACGTGAAACCTCTAATTTTGAGGAAGCATTTACTTTTTATAAAGATGGTTTTTTGAGTCCGGAGAATTTGGGTTGTCTGGAGGCAATCATTTCTCTGATCCGCGTTCTTAAA
198473	JCV_tr|A0A894TLA9|A0A894TLA9_9VIRU|withGSlinker|0-56	TGAATTCGGAGCGGTGCAATCGTTAAACAGAACCCGAGCAAAGAGGCAGTGACAGAAGTTTGTCTTAAAGATGATGTAAGCATGATTAAGACGGAGGCTAAATATGTGAAGAATACCACGGGAACTTTCGCGAATAACATCGCAATGCGTAAGTGGTTAGTAGGAGGGAGCGGAGGTGGCTCTCACTGCACTCGAGA	AIVKQNPSKEAVTEVCLKDDVSMIKTEAKYVKNTTGTFANNIAMRKWLVGGSGGGS	JCV	A0A894TLA9	Virus	Bunyavirus	GCAATCGTTAAACAGAACCCGAGCAAAGAGGCAGTGACAGAAGTTTGTCTTAAAGATGATGTAAGCATGATTAAGACGGAGGCTAAATATGTGAAGAATACCACGGGAACTTTCGCGAATAACATCGCAATGCGTAAGTGGTTAGTAGGAGGGAGCGGAGGTGGCTCT
198474	JCV_tr|A0A894TLA9|A0A894TLA9_9VIRU|withGSlinker|28-84	TGAATTCGGAGCGGTAAGTATGTAAAAAATACCACCGGGACCTTTGCGAATAATATTGCGATGCGTAAGTGGTTAGTGGGTGGCTCTGGTGGAGGTAGCGGTGGTGGTTCTGGTGGAGGGAGTGGCGGAGGTTCTGGTGGTGGCTCAGGTGGGGGTAGTGGAGGCGGTAGCGGTGGGGGGTCACACTGCACTCGAGA	KYVKNTTGTFANNIAMRKWLVGGSGGGSGGGSGGGSGGGSGGGSGGGSGGGSGGGS	JCV	A0A894TLA9	Virus	Bunyavirus	AAGTATGTAAAAAATACCACCGGGACCTTTGCGAATAATATTGCGATGCGTAAGTGGTTAGTGGGTGGCTCTGGTGGAGGTAGCGGTGGTGGTTCTGGTGGAGGGAGTGGCGGAGGTTCTGGTGGTGGCTCAGGTGGGGGTAGTGGAGGCGGTAGCGGTGGGGGGTCA
198475	JCV_tr|A0A894TLA9|A0A894TLA9_9VIRU|withGSlinker|84-140	TGAATTCGGAGCGGTGGTGGTGGATCTGGGGGTGGTAGTGGTGGTGGGAGCGGAGGTGGTAGTGGCGGCGGCTCTGGGGGGGGGTCAGGAGGCGGCAGTGGCGGCGGCAGTGGTGGTGGATTTAAGTCTACCACTTATATTACTTTGGACCAGACCTGCGAGCATCTGAAAGCCAGTTGTGGGCACTGCACTCGAGA	GGGSGGGSGGGSGGGSGGGSGGGSGGGSGGGSGGGFKSTTYITLDQTCEHLKASCG	JCV	A0A894TLA9	Virus	Bunyavirus	GGTGGTGGATCTGGGGGTGGTAGTGGTGGTGGGAGCGGAGGTGGTAGTGGCGGCGGCTCTGGGGGGGGGTCAGGAGGCGGCAGTGGCGGCGGCAGTGGTGGTGGATTTAAGTCTACCACTTATATTACTTTGGACCAGACCTGCGAGCATCTGAAAGCCAGTTGTGGG
198476	JCV_tr|A0A894TLA9|A0A894TLA9_9VIRU|withGSlinker|140-196	TGAATTCGGAGCGGTCCGAAATCAATCCAGTTCCATGCCTGCTTTAACCAACATATGTCTTGCGTTCGTTTTTTACATCGTACAATCCTTCCGGGTTCTATAGCTAATTCAATATGCCAGAACATAGAAATAATTACATTGGCAACGTTGAGTGGAGGGAGTGGTGGCGGGAGCGGTGGAGGGCACTGCACTCGAGA	PKSIQFHACFNQHMSCVRFLHRTILPGSIANSICQNIEIITLATLSGGSGGGSGGG	JCV	A0A894TLA9	Virus	Bunyavirus	CCGAAATCAATCCAGTTCCATGCCTGCTTTAACCAACATATGTCTTGCGTTCGTTTTTTACATCGTACAATCCTTCCGGGTTCTATAGCTAATTCAATATGCCAGAACATAGAAATAATTACATTGGCAACGTTGAGTGGAGGGAGTGGTGGCGGGAGCGGTGGAGGG
198477	JCV_tr|A0A894TLA9|A0A894TLA9_9VIRU|withGSlinker|168-224	TGAATTCGGAGCGGTATCGCCAATTCTATTTGCCAAAACATTGAAATAATCACACTGGCGACACTGAGTGGTGGAAGTGGTGGGGGCTCAGGTGGTGGATCTGGCGGAGGTTCTGGTGGCGGTAGTGGACCGATTTTCATTCCGATTGCCTTTATTTACGGTTGGATCTATAACAAAAGTTGTCACTGCACTCGAGA	IANSICQNIEIITLATLSGGSGGGSGGGSGGGSGGGSGPIFIPIAFIYGWIYNKSC	JCV	A0A894TLA9	Virus	Bunyavirus	ATCGCCAATTCTATTTGCCAAAACATTGAAATAATCACACTGGCGACACTGAGTGGTGGAAGTGGTGGGGGCTCAGGTGGTGGATCTGGCGGAGGTTCTGGTGGCGGTAGTGGACCGATTTTCATTCCGATTGCCTTTATTTACGGTTGGATCTATAACAAAAGTTGT
198478	JCV_tr|A0A894TLA9|A0A894TLA9_9VIRU|withGSlinker|196-252	TGAATTCGGAGCGGTAGTGGTGGTGGCTCAGGAGGCGGAAGCGGTCCGATCTTCATTCCGATTGCTTTTATATACGGTTGGATATACAATAAAAGCTGTAAGAAATGCAAACTTTGCGGCTTGGTCTATCATCCGTTCACTGGTGGCAGCGGTGGGTGCGTGTGTGGCGCTCGCTATGAAACCCACTGCACTCGAGA	SGGGSGGGSGPIFIPIAFIYGWIYNKSCKKCKLCGLVYHPFTGGSGGCVCGARYET	JCV	A0A894TLA9	Virus	Bunyavirus	AGTGGTGGTGGCTCAGGAGGCGGAAGCGGTCCGATCTTCATTCCGATTGCTTTTATATACGGTTGGATATACAATAAAAGCTGTAAGAAATGCAAACTTTGCGGCTTGGTCTATCATCCGTTCACTGGTGGCAGCGGTGGGTGCGTGTGTGGCGCTCGCTATGAAACC
198479	JCV_tr|A0A894TLA9|A0A894TLA9_9VIRU|withGSlinker|224-280	TGAATTCGGAGCGGTAAAAAATGCAAACTGTGTGGTCTTGTCTATCATCCGTTCACAGGTGGCTCAGGTGGGTGCGTGTGCGGCGCCCGCTATGAAACTAGTGATCGTATGAAGTTACATCGTGCAAGTGGTCTTTGTCCGGGTTACAAATCTCTGCGCGCCGCCCGTGTAGGAGGCTCAGGGCACTGCACTCGAGA	KKCKLCGLVYHPFTGGSGGCVCGARYETSDRMKLHRASGLCPGYKSLRAARVGGSG	JCV	A0A894TLA9	Virus	Bunyavirus	AAAAAATGCAAACTGTGTGGTCTTGTCTATCATCCGTTCACAGGTGGCTCAGGTGGGTGCGTGTGCGGCGCCCGCTATGAAACTAGTGATCGTATGAAGTTACATCGTGCAAGTGGTCTTTGTCCGGGTTACAAATCTCTGCGCGCCGCCCGTGTAGGAGGCTCAGGG
198480	JCV_tr|A0A894TLA9|A0A894TLA9_9VIRU|withGSlinker|252-308	TGAATTCGGAGCGGTAGTGACCGCATGAAACTTCATCGCGCATCTGGCTTATGTCCGGGCTATAAGTCATTGCGTGCGGCGCGCGTAGGAGGTTCAGGGGGCGGATCTGGAGGTGGATCAGGTGGTGGCAGCGGCGGAGGTTCAGGAGGGGGTAGTGGCGGTGGGAGCGGCGGAGGTTCTGGCCACTGCACTCGAGA	SDRMKLHRASGLCPGYKSLRAARVGGSGGGSGGGSGGGSGGGSGGGSGGGSGGGSG	JCV	A0A894TLA9	Virus	Bunyavirus	AGTGACCGCATGAAACTTCATCGCGCATCTGGCTTATGTCCGGGCTATAAGTCATTGCGTGCGGCGCGCGTAGGAGGTTCAGGGGGCGGATCTGGAGGTGGATCAGGTGGTGGCAGCGGCGGAGGTTCAGGAGGGGGTAGTGGCGGTGGGAGCGGCGGAGGTTCTGGC
198481	JCV_tr|A0A894TLA9|A0A894TLA9_9VIRU|withGSlinker|336-392	TGAATTCGGAGCGGTGGGGGAAGTGGTGGAGGTAGCGGAGGGGGTTCAGGCGGGGGTAGCGGAGGCGGCAGTGGAGGTGGGAGCGGAGGGGGTAGCGGCGGAGGAAGTGGAGGAGGAAGCGGTGGCGGTAGTGGGGATATGTACCATGGGAAAGCGGGTCTTACTCATTGGGGCGATTTTACTCACTGCACTCGAGA	GGSGGGSGGGSGGGSGGGSGGGSGGGSGGGSGGGSGGGSGDMYHGKAGLTHWGDFT	JCV	A0A894TLA9	Virus	Bunyavirus	GGGGGAAGTGGTGGAGGTAGCGGAGGGGGTTCAGGCGGGGGTAGCGGAGGCGGCAGTGGAGGTGGGAGCGGAGGGGGTAGCGGCGGAGGAAGTGGAGGAGGAAGCGGTGGCGGTAGTGGGGATATGTACCATGGGAAAGCGGGTCTTACTCATTGGGGCGATTTTACT
198482	JCV_tr|A0A894TLA9|A0A894TLA9_9VIRU|withGSlinker|364-420	TGAATTCGGAGCGGTGGGGGTTCAGGTGGAGGGTCAGGGGGCGGGTCAGGTGATATGTATCATGGCAAAGCGGGGTTAACACATTGGGGCGATTTTACAAACAAATGCCGCCAATGCACATGTGGCCAGTACGAAGATATAACGGGCTTGATGGTACATAAGAAAAGCCATAATTGCTTGGTTCACTGCACTCGAGA	GGSGGGSGGGSGDMYHGKAGLTHWGDFTNKCRQCTCGQYEDITGLMVHKKSHNCLV	JCV	A0A894TLA9	Virus	Bunyavirus	GGGGGTTCAGGTGGAGGGTCAGGGGGCGGGTCAGGTGATATGTATCATGGCAAAGCGGGGTTAACACATTGGGGCGATTTTACAAACAAATGCCGCCAATGCACATGTGGCCAGTACGAAGATATAACGGGCTTGATGGTACATAAGAAAAGCCATAATTGCTTGGTT
198483	JCV_tr|A0A894TLA9|A0A894TLA9_9VIRU|withGSlinker|392-448	TGAATTCGGAGCGGTAACAAATGCCGTCAGTGTACGTGTGGCCAGTACGAAGACATAACAGGGTTAATGGTGCATAAGAAAAGCCATAACTGCTTAGTCGGGTATAAAGCTAAATGGATTCGTGATATTTTAATTACGTATCTGGTCATTATCCTGGTCAAAGATTCACTTTTGTTCGTGGGACACTGCACTCGAGA	NKCRQCTCGQYEDITGLMVHKKSHNCLVGYKAKWIRDILITYLVIILVKDSLLFVG	JCV	A0A894TLA9	Virus	Bunyavirus	AACAAATGCCGTCAGTGTACGTGTGGCCAGTACGAAGACATAACAGGGTTAATGGTGCATAAGAAAAGCCATAACTGCTTAGTCGGGTATAAAGCTAAATGGATTCGTGATATTTTAATTACGTATCTGGTCATTATCCTGGTCAAAGATTCACTTTTGTTCGTGGGA
198484	JCV_tr|A0A894TLA9|A0A894TLA9_9VIRU|withGSlinker|420-476	TGAATTCGGAGCGGTGGCTATAAAGCCAAGTGGATCCGCGACATACTGATAACGTACCTGGTGATTATACTTGTCAAGGATAGCCTTCTTTTCGTGGGCGCCACCGGGACGGATTTTGCAGCCTGTATTGACGAGAAAGGCGGCAGTGGCGGGGGCAGTGGCGGTGGTTCAGGTGGCGGTTCACACTGCACTCGAGA	GYKAKWIRDILITYLVIILVKDSLLFVGATGTDFAACIDEKGGSGGGSGGGSGGGS	JCV	A0A894TLA9	Virus	Bunyavirus	GGCTATAAAGCCAAGTGGATCCGCGACATACTGATAACGTACCTGGTGATTATACTTGTCAAGGATAGCCTTCTTTTCGTGGGCGCCACCGGGACGGATTTTGCAGCCTGTATTGACGAGAAAGGCGGCAGTGGCGGGGGCAGTGGCGGTGGTTCAGGTGGCGGTTCA
198485	JCV_tr|A0A894TLA9|A0A894TLA9_9VIRU|withGSlinker|448-504	TGAATTCGGAGCGGTGCCACAGGCACCGACTTCGCCGCTTGTATCGACGAAAAAGGCGGCTCAGGTGGTGGTAGTGGGGGAGGTAGCGGTGGCGGAAGCGGAGGAGGCTCTGGTGGTGGGAGCGGGGGCGGCTCTATCGCAAATCAGCTGAAAGGGTTAGGTGCCATTAGTGTTCTTGATATCCACTGCACTCGAGA	ATGTDFAACIDEKGGSGGGSGGGSGGGSGGGSGGGSGGGSIANQLKGLGAISVLDI	JCV	A0A894TLA9	Virus	Bunyavirus	GCCACAGGCACCGACTTCGCCGCTTGTATCGACGAAAAAGGCGGCTCAGGTGGTGGTAGTGGGGGAGGTAGCGGTGGCGGAAGCGGAGGAGGCTCTGGTGGTGGGAGCGGGGGCGGCTCTATCGCAAATCAGCTGAAAGGGTTAGGTGCCATTAGTGTTCTTGATATC
198486	JCV_tr|A0A894TLA9|A0A894TLA9_9VIRU|withGSlinker|476-532	TGAATTCGGAGCGGTGGTGGCGGTTCAGGAGGTGGTAGTGGTGGCGGATCTATTGCCAATCAGCTGAAAGGACTGGGTGCGATCTCAGTGCTGGATATCCCGATGATAAAACGCATGCCGGATGAGATCAGCGGTAGTCTGAAATATATTGACAATTTGGAGGGTGGATCAGGTGGGTTAACACACTGCACTCGAGA	GGGSGGGSGGGSIANQLKGLGAISVLDIPMIKRMPDEISGSLKYIDNLEGGSGGLT	JCV	A0A894TLA9	Virus	Bunyavirus	GGTGGCGGTTCAGGAGGTGGTAGTGGTGGCGGATCTATTGCCAATCAGCTGAAAGGACTGGGTGCGATCTCAGTGCTGGATATCCCGATGATAAAACGCATGCCGGATGAGATCAGCGGTAGTCTGAAATATATTGACAATTTGGAGGGTGGATCAGGTGGGTTAACA
198487	JCV_tr|A0A894TLA9|A0A894TLA9_9VIRU|withGSlinker|532-588	TGAATTCGGAGCGGTGCAGAATACGCTTTCCTGACTCGCTATTGCGATTATTATACTCAGTATACCGACAACAGTGGATATTCTCAGACCGTCTGGCGTACTTATCTGGGCGGAAGTGGAGGTGGCAGCGGTGGAGGGTCAGGCGGAGGATCTGGGGGTGGCTCTGGGGGAGGCAGCGGGGGCCACTGCACTCGAGA	AEYAFLTRYCDYYTQYTDNSGYSQTVWRTYLGGSGGGSGGGSGGGSGGGSGGGSGG	JCV	A0A894TLA9	Virus	Bunyavirus	GCAGAATACGCTTTCCTGACTCGCTATTGCGATTATTATACTCAGTATACCGACAACAGTGGATATTCTCAGACCGTCTGGCGTACTTATCTGGGCGGAAGTGGAGGTGGCAGCGGTGGAGGGTCAGGCGGAGGATCTGGGGGTGGCTCTGGGGGAGGCAGCGGGGGC
198488	JCV_tr|A0A894TLA9|A0A894TLA9_9VIRU|withGSlinker|560-616	TGAATTCGGAGCGGTACTTACTTAGGAGGGTCAGGTGGCGGGAGTGGTGGGGGCTCTGGAGGCGGGTCTGGCGGAGGTAGTGGGGGCGGTTCAGGAGGGGGATCAGGCGGTGGTAGCGGTGGAGGTAGTGGTGGCGGATCATTTTATACTGGCCAGAAAGCAAAGTTTAATAAAGACCTGAATCACTGCACTCGAGA	TYLGGSGGGSGGGSGGGSGGGSGGGSGGGSGGGSGGGSGGGSFYTGQKAKFNKDLN	JCV	A0A894TLA9	Virus	Bunyavirus	ACTTACTTAGGAGGGTCAGGTGGCGGGAGTGGTGGGGGCTCTGGAGGCGGGTCTGGCGGAGGTAGTGGGGGCGGTTCAGGAGGGGGATCAGGCGGTGGTAGCGGTGGAGGTAGTGGTGGCGGATCATTTTATACTGGCCAGAAAGCAAAGTTTAATAAAGACCTGAAT
198489	JCV_tr|A0A894TLA9|A0A894TLA9_9VIRU|withGSlinker|588-644	TGAATTCGGAGCGGTGGTTCTGGTGGTGGGAGTGGGGGGGGAAGCGGCGGCGGTAGCTTTTACACCGGGCAGAAAGCGAAGTTCAATAAAGATCTGAATTTGGCACTGCTGGTTCTTCATAAAGCATTTCGCGGCACTGGAACCGCCTACATTGCCGAGGCTATGGCCCGTAAAGACGGAGGTCACTGCACTCGAGA	GSGGGSGGGSGGGSFYTGQKAKFNKDLNLALLVLHKAFRGTGTAYIAEAMARKDGG	JCV	A0A894TLA9	Virus	Bunyavirus	GGTTCTGGTGGTGGGAGTGGGGGGGGAAGCGGCGGCGGTAGCTTTTACACCGGGCAGAAAGCGAAGTTCAATAAAGATCTGAATTTGGCACTGCTGGTTCTTCATAAAGCATTTCGCGGCACTGGAACCGCCTACATTGCCGAGGCTATGGCCCGTAAAGACGGAGGT
198490	JCV_tr|A0A894TLA9|A0A894TLA9_9VIRU|withGSlinker|616-672	TGAATTCGGAGCGGTTTGGCCCTGCTGGTGCTGCATAAGGCGTTTCGTGGTACCGGGACAGCATACATCGCTGAAGCGATGGCTCGCAAGGATGGAGGCTCAGGCGGCGGGTCTGGAGGCGGCTCAGGGGGCGGTAGTGGAGGGGGCTCTGGGGGTGGAAGTGGTGGAGGTAGCGGTGGAGGCCACTGCACTCGAGA	LALLVLHKAFRGTGTAYIAEAMARKDGGSGGGSGGGSGGGSGGGSGGGSGGGSGGG	JCV	A0A894TLA9	Virus	Bunyavirus	TTGGCCCTGCTGGTGCTGCATAAGGCGTTTCGTGGTACCGGGACAGCATACATCGCTGAAGCGATGGCTCGCAAGGATGGAGGCTCAGGCGGCGGGTCTGGAGGCGGCTCAGGGGGCGGTAGTGGAGGGGGCTCTGGGGGTGGAAGTGGTGGAGGTAGCGGTGGAGGC
198491	JCV_tr|A0A894TLA9|A0A894TLA9_9VIRU|withGSlinker|784-840	TGAATTCGGAGCGGTTCTGGAGGTGGATCTGGAGGTGGCTCAGGAGGGGGTAGCGGTGGCGGTAGCGGGGGTGGTTCTGGGGGCGGAGATGTCATACTGCATAAACAGAGTGATGGACTGCGTTCATGCCGCATGAAAGACACTGGCAATTGTAACGTGCAGGAGAATGATTGGAACATTGTCCACTGCACTCGAGA	SGGGSGGGSGGGSGGGSGGGSGGGDVILHKQSDGLRSCRMKDTGNCNVQENDWNIV	JCV	A0A894TLA9	Virus	Bunyavirus	TCTGGAGGTGGATCTGGAGGTGGCTCAGGAGGGGGTAGCGGTGGCGGTAGCGGGGGTGGTTCTGGGGGCGGAGATGTCATACTGCATAAACAGAGTGATGGACTGCGTTCATGCCGCATGAAAGACACTGGCAATTGTAACGTGCAGGAGAATGATTGGAACATTGTC
198492	JCV_tr|A0A894TLA9|A0A894TLA9_9VIRU|withGSlinker|840-896	TGAATTCGGAGCGGTCTGTGCGAAAACGGGAATTATTATAGTAGTGAAATCCATAAAGATTATGATAAAGATCAGGACGTAGGTCATTTCTGCTTGTCACCGCGTTGCAACACCATTCGCTACCCGATCAGCAAACGCCATATTGGTGGTTCTGGTGGCGGCAGCGGGGGAGGTTCAGGCGGGCACTGCACTCGAGA	LCENGNYYSSEIHKDYDKDQDVGHFCLSPRCNTIRYPISKRHIGGSGGGSGGGSGG	JCV	A0A894TLA9	Virus	Bunyavirus	CTGTGCGAAAACGGGAATTATTATAGTAGTGAAATCCATAAAGATTATGATAAAGATCAGGACGTAGGTCATTTCTGCTTGTCACCGCGTTGCAACACCATTCGCTACCCGATCAGCAAACGCCATATTGGTGGTTCTGGTGGCGGCAGCGGGGGAGGTTCAGGCGGG
198493	JCV_tr|A0A894TLA9|A0A894TLA9_9VIRU|withGSlinker|868-924	TGAATTCGGAGCGGTCCGCGTTGCAACACGATCCGCTACCCGATTAGTAAACGCCATATAGGGGGTAGCGGGGGGGGATCTGGTGGAGGCTCTGGTGGTGGCAGCGGCGGCGGATCTGGCGGTGGCTCAGGCGGAGGCAGCGGCGGCGGTTCTGGGGGGGGGAGCGGAGGCGGTTCAGGGGGCCACTGCACTCGAGA	PRCNTIRYPISKRHIGGSGGGSGGGSGGGSGGGSGGGSGGGSGGGSGGGSGGGSGG	JCV	A0A894TLA9	Virus	Bunyavirus	CCGCGTTGCAACACGATCCGCTACCCGATTAGTAAACGCCATATAGGGGGTAGCGGGGGGGGATCTGGTGGAGGCTCTGGTGGTGGCAGCGGCGGCGGATCTGGCGGTGGCTCAGGCGGAGGCAGCGGCGGCGGTTCTGGGGGGGGGAGCGGAGGCGGTTCAGGGGGC
198494	JCV_tr|A0A894TLA9|A0A894TLA9_9VIRU|withGSlinker|952-1008	TGAATTCGGAGCGGTGGTAGTGGTGGCGGATCAGGTGGTGGTAGCGGAGGCGGCTCAGGCGGGGGTAGCGGTGGGGGCAGCGGCGGTGGATCAGGTGGCGGTTCTGGTGGAGTCATTGGCTATGTTAAGAGTGCGTCATACAGCGCTACATACACGAAGCTTTATACCACAGGACCGACTATCCACTGCACTCGAGA	GSGGGSGGGSGGGSGGGSGGGSGGGSGGGSGGVIGYVKSASYSATYTKLYTTGPTI	JCV	A0A894TLA9	Virus	Bunyavirus	GGTAGTGGTGGCGGATCAGGTGGTGGTAGCGGAGGCGGCTCAGGCGGGGGTAGCGGTGGGGGCAGCGGCGGTGGATCAGGTGGCGGTTCTGGTGGAGTCATTGGCTATGTTAAGAGTGCGTCATACAGCGCTACATACACGAAGCTTTATACCACAGGACCGACTATC
198495	JCV_tr|A0A894TLA9|A0A894TLA9_9VIRU|withGSlinker|1008-1064	TGAATTCGGAGCGGTGGGATAAACACGCGCCATGATGAAAAATGTACGGGGCCGTGCCCGGGGGTAATTGACCATAAGGACGGGTGGCTGACGTTTAGTAAGGAACGTACTTCTACATGGGGGTGCGAAGAGTTTGGGTGTCTTGCGGTTAGCGATGGGTGTGTATTCGGCAGCTGCCAGGATCACTGCACTCGAGA	GINTRHDEKCTGPCPGVIDHKDGWLTFSKERTSTWGCEEFGCLAVSDGCVFGSCQD	JCV	A0A894TLA9	Virus	Bunyavirus	GGGATAAACACGCGCCATGATGAAAAATGTACGGGGCCGTGCCCGGGGGTAATTGACCATAAGGACGGGTGGCTGACGTTTAGTAAGGAACGTACTTCTACATGGGGGTGCGAAGAGTTTGGGTGTCTTGCGGTTAGCGATGGGTGTGTATTCGGCAGCTGCCAGGAT
198496	JCV_tr|A0A894TLA9|A0A894TLA9_9VIRU|withGSlinker|1036-1092	TGAATTCGGAGCGGTAAGGAACGTACATCAACCTGGGGTTGCGAGGAGTTTGGTTGCCTGGCTGTCTCTGACGGGTGTGTTTTCGGCTCTTGTCAGGATATAATTAAAGGCGGGTCTGGCGGCGGGAGTGGCGGAGGGTCTGGCGGCGGGTCTGGTGGGGGTAGTGGCGGCGGATCTGGTGGTCACTGCACTCGAGA	KERTSTWGCEEFGCLAVSDGCVFGSCQDIIKGGSGGGSGGGSGGGSGGGSGGGSGG	JCV	A0A894TLA9	Virus	Bunyavirus	AAGGAACGTACATCAACCTGGGGTTGCGAGGAGTTTGGTTGCCTGGCTGTCTCTGACGGGTGTGTTTTCGGCTCTTGTCAGGATATAATTAAAGGCGGGTCTGGCGGCGGGAGTGGCGGAGGGTCTGGCGGCGGGTCTGGTGGGGGTAGTGGCGGCGGATCTGGTGGT
198497	JCV_tr|A0A894TLA9|A0A894TLA9_9VIRU|withGSlinker|1064-1120	TGAATTCGGAGCGGTATTATTAAGGGTGGAAGCGGCGGCGGCAGTGGAGGAGGTTCTGGAGGTGGCTCAGGTGGTGGTAGCGGCGGAGGCTCAGGCGGTGGCTCAGGAGGTGGGTCAGGCGGCGGGAGTGGAGGTGGTTCAGGCGGCGGAAGCGGTGGTTTTAAAACAGTGGAGGCATATACACACTGCACTCGAGA	IIKGGSGGGSGGGSGGGSGGGSGGGSGGGSGGGSGGGSGGGSGGGSGGFKTVEAYT	JCV	A0A894TLA9	Virus	Bunyavirus	ATTATTAAGGGTGGAAGCGGCGGCGGCAGTGGAGGAGGTTCTGGAGGTGGCTCAGGTGGTGGTAGCGGCGGAGGCTCAGGCGGTGGCTCAGGAGGTGGGTCAGGCGGCGGGAGTGGAGGTGGTTCAGGCGGCGGAAGCGGTGGTTTTAAAACAGTGGAGGCATATACA
198498	JCV_tr|A0A894TLA9|A0A894TLA9_9VIRU|withGSlinker|1092-1148	TGAATTCGGAGCGGTGGTAGTGGGGGCGGCTCTGGGGGTGGCAGTGGGGGGGGTAGCGGTGGCGGTAGTGGCGGTTTTAAAACCGTGGAGGCATATACATTACCGAAAATTATCGCAGTTAAAAACTATGAAATTAAAGTTGGTCAAATTAACGATTTGGGGGTTTACAGTAAGGGATGTGGACACTGCACTCGAGA	GSGGGSGGGSGGGSGGGSGGFKTVEAYTLPKIIAVKNYEIKVGQINDLGVYSKGCG	JCV	A0A894TLA9	Virus	Bunyavirus	GGTAGTGGGGGCGGCTCTGGGGGTGGCAGTGGGGGGGGTAGCGGTGGCGGTAGTGGCGGTTTTAAAACCGTGGAGGCATATACATTACCGAAAATTATCGCAGTTAAAAACTATGAAATTAAAGTTGGTCAAATTAACGATTTGGGGGTTTACAGTAAGGGATGTGGA
198499	JCV_tr|A0A894TLA9|A0A894TLA9_9VIRU|withGSlinker|1176-1232	TGAATTCGGAGCGGTGTGATCCTGCGTAAATGCTTCGACAATGATTACCAGGCATGTAAGTTTCTGCAAAGTCCGCCGAGTTATCGTTTGGAAGGCGGTAGTGGCGGGGGAAGCGGTGGCGGCAGTGGGGGAGGGTCAGGCGGTGGGAGCGGCGGGGGTAGTGGCGGTGGATCAGGCGGTGGACACTGCACTCGAGA	VILRKCFDNDYQACKFLQSPPSYRLEGGSGGGSGGGSGGGSGGGSGGGSGGGSGGG	JCV	A0A894TLA9	Virus	Bunyavirus	GTGATCCTGCGTAAATGCTTCGACAATGATTACCAGGCATGTAAGTTTCTGCAAAGTCCGCCGAGTTATCGTTTGGAAGGCGGTAGTGGCGGGGGAAGCGGTGGCGGCAGTGGGGGAGGGTCAGGCGGTGGGAGCGGCGGGGGTAGTGGCGGTGGATCAGGCGGTGGA
198500	JCV_tr|A0A894TLA9|A0A894TLA9_9VIRU|withGSlinker|1204-1260	TGAATTCGGAGCGGTAGTGGGGGCGGTTCTGGAGGAGGCAGCGGAGGCGGCTCTGGTGGAGGAAGCGGAGGAGGGTCTGGCGGTGGGTCAGGTGGAGGAAGCGGGGGTGGGAGCGGGGGAGGAAGTGGCGGTGGAAGTGGTGCCGGTTGCATAAATTGCTTTGAAAATATACATTGTGAATTTCACTGCACTCGAGA	SGGGSGGGSGGGSGGGSGGGSGGGSGGGSGGGSGGGSGGGSGAGCINCFENIHCEF	JCV	A0A894TLA9	Virus	Bunyavirus	AGTGGGGGCGGTTCTGGAGGAGGCAGCGGAGGCGGCTCTGGTGGAGGAAGCGGAGGAGGGTCTGGCGGTGGGTCAGGTGGAGGAAGCGGGGGTGGGAGCGGGGGAGGAAGTGGCGGTGGAAGTGGTGCCGGTTGCATAAATTGCTTTGAAAATATACATTGTGAATTT
198501	JCV_tr|A0A894TLA9|A0A894TLA9_9VIRU|withGSlinker|1232-1288	TGAATTCGGAGCGGTAGTGGCGGGGGGAGCGGCGGCGGTTCAGGCGGCGGCTCTGGAGCCGGATGCATCAATTGCTTCGAGAACATACATTGCGAGTTTACCATTCGTACCACCGTTGAAACCAGTTGCCCGATGGTTACGGACTGCATTAGCTTTGGTGGCAGTATCCTGATTACTCCGGATCACTGCACTCGAGA	SGGGSGGGSGGGSGAGCINCFENIHCEFTIRTTVETSCPMVTDCISFGGSILITPD	JCV	A0A894TLA9	Virus	Bunyavirus	AGTGGCGGGGGGAGCGGCGGCGGTTCAGGCGGCGGCTCTGGAGCCGGATGCATCAATTGCTTCGAGAACATACATTGCGAGTTTACCATTCGTACCACCGTTGAAACCAGTTGCCCGATGGTTACGGACTGCATTAGCTTTGGTGGCAGTATCCTGATTACTCCGGAT
198502	JCV_tr|A0A894TLA9|A0A894TLA9_9VIRU|withGSlinker|1260-1316	TGAATTCGGAGCGGTACCATTCGTACAACCGTGGAAACCAGCTGTCCGATGGTCACCGATTGTATCAGCTTTGGTGGGAGCATCCTGATCACACCGGATGAGCATAAATACGCCTTAAAAGTCGTGTGTCAAGATAAGCCGAAAGTTAGCCTTAAATTTAAAATTTGCAACACTAATATAGATCACTGCACTCGAGA	TIRTTVETSCPMVTDCISFGGSILITPDEHKYALKVVCQDKPKVSLKFKICNTNID	JCV	A0A894TLA9	Virus	Bunyavirus	ACCATTCGTACAACCGTGGAAACCAGCTGTCCGATGGTCACCGATTGTATCAGCTTTGGTGGGAGCATCCTGATCACACCGGATGAGCATAAATACGCCTTAAAAGTCGTGTGTCAAGATAAGCCGAAAGTTAGCCTTAAATTTAAAATTTGCAACACTAATATAGAT
198503	JCV_tr|A0A894TLQ6|A0A894TLQ6_9VIRU|withGSlinker|0-56	TGAATTCGGAGCGGTGTGTTCCAGCGCTGCTTTCAGGATGGCGCAATTGTGAAGCAAAATCCGAGTAAAGAAGCCGTGACAGAAGTATGCCTTAAAGATGATGTTTCAATGATCAAAACTGAGGTGAAATACGTAAAAAATACTACTGGCACGTTTGCCAATAATATTGCAATGCGTAAGTGGCACTGCACTCGAGA	VFQRCFQDGAIVKQNPSKEAVTEVCLKDDVSMIKTEVKYVKNTTGTFANNIAMRKW	JCV	A0A894TLQ6	Virus	Bunyavirus	GTGTTCCAGCGCTGCTTTCAGGATGGCGCAATTGTGAAGCAAAATCCGAGTAAAGAAGCCGTGACAGAAGTATGCCTTAAAGATGATGTTTCAATGATCAAAACTGAGGTGAAATACGTAAAAAATACTACTGGCACGTTTGCCAATAATATTGCAATGCGTAAGTGG
198504	JCV_tr|A0A894TLQ6|A0A894TLQ6_9VIRU|withGSlinker|28-84	TGAATTCGGAGCGGTGATGTCAGCATGATTAAAACTGAAGTCAAGTACGTTAAGAATACAACCGGTACCTTCGCCAATAACATAGCGATGCGCAAATGGCTGGTGGCGGACTGGCATAACTGCCGTCCGCGCAAATCATCAGGCGGCCATATAAATGTGATTGAGGTGGGTGACGATTTGAGTCACTGCACTCGAGA	DVSMIKTEVKYVKNTTGTFANNIAMRKWLVADWHNCRPRKSSGGHINVIEVGDDLS	JCV	A0A894TLQ6	Virus	Bunyavirus	GATGTCAGCATGATTAAAACTGAAGTCAAGTACGTTAAGAATACAACCGGTACCTTCGCCAATAACATAGCGATGCGCAAATGGCTGGTGGCGGACTGGCATAACTGCCGTCCGCGCAAATCATCAGGCGGCCATATAAATGTGATTGAGGTGGGTGACGATTTGAGT
198505	JCV_tr|A0A894TLQ6|A0A894TLQ6_9VIRU|withGSlinker|56-112	TGAATTCGGAGCGGTTTAGTAGCTGACTGGCATAATTGTCGCCCGCGTAAAAGTAGCGGTGGGCATATTAATGTGATTGAGGTTGGTGATGACCTGTCACTTCATACGGAGAGCTATATATGTTCTGCCGATTGCGTTATCACCGTTGACAAAGAAACTGCCCAGATTCGCCTGCAAACCGATCACTGCACTCGAGA	LVADWHNCRPRKSSGGHINVIEVGDDLSLHTESYICSADCVITVDKETAQIRLQTD	JCV	A0A894TLQ6	Virus	Bunyavirus	TTAGTAGCTGACTGGCATAATTGTCGCCCGCGTAAAAGTAGCGGTGGGCATATTAATGTGATTGAGGTTGGTGATGACCTGTCACTTCATACGGAGAGCTATATATGTTCTGCCGATTGCGTTATCACCGTTGACAAAGAAACTGCCCAGATTCGCCTGCAAACCGAT
198506	JCV_tr|A0A894TLQ6|A0A894TLQ6_9VIRU|withGSlinker|84-140	TGAATTCGGAGCGGTCTGCATACCGAGTCTTATATCTGCTCTGCTGATTGTGTGATCACGGTCGATAAAGAAACAGCGCAAATTCGTTTGCAGACCGATAACACTAATCATTTCGAGGTCGCCGGAACAACGGTAAAAAGTGGTTGGTTCAAATCAACCACATATATTACTCTGGACCAGACACACTGCACTCGAGA	LHTESYICSADCVITVDKETAQIRLQTDNTNHFEVAGTTVKSGWFKSTTYITLDQT	JCV	A0A894TLQ6	Virus	Bunyavirus	CTGCATACCGAGTCTTATATCTGCTCTGCTGATTGTGTGATCACGGTCGATAAAGAAACAGCGCAAATTCGTTTGCAGACCGATAACACTAATCATTTCGAGGTCGCCGGAACAACGGTAAAAAGTGGTTGGTTCAAATCAACCACATATATTACTCTGGACCAGACA
198507	JCV_tr|A0A894TLQ6|A0A894TLQ6_9VIRU|withGSlinker|112-168	TGAATTCGGAGCGGTAATACGAATCATTTTGAAGTTGCAGGCACTACAGTGAAAAGTGGTTGGTTTAAAAGCACTACCTATATAACGCTGGACCAGACTTGCGAGCATCTTAAGGTAAGTTGCGGGCCGAAATCAATTCAGTTTCATGCTTGCTTTAATCAACATATGAGCTGTGTTCGCTTTCACTGCACTCGAGA	NTNHFEVAGTTVKSGWFKSTTYITLDQTCEHLKVSCGPKSIQFHACFNQHMSCVRF	JCV	A0A894TLQ6	Virus	Bunyavirus	AATACGAATCATTTTGAAGTTGCAGGCACTACAGTGAAAAGTGGTTGGTTTAAAAGCACTACCTATATAACGCTGGACCAGACTTGCGAGCATCTTAAGGTAAGTTGCGGGCCGAAATCAATTCAGTTTCATGCTTGCTTTAATCAACATATGAGCTGTGTTCGCTTT
198508	JCV_tr|A0A894TLQ6|A0A894TLQ6_9VIRU|withGSlinker|140-196	TGAATTCGGAGCGGTTGTGAACATCTGAAGGTTAGCTGTGGCCCGAAGAGTATTCAATTCCATGCCTGTTTCAACCAGCATATGAGTTGTGTCCGTTTCCTGCATCGCACCATCTTGCCGGGGAGCATTGCAAATAGCATCTGTCAAAACATTGAAATCATCACTCTGGCTACCCTGTCTCTTCACTGCACTCGAGA	CEHLKVSCGPKSIQFHACFNQHMSCVRFLHRTILPGSIANSICQNIEIITLATLSL	JCV	A0A894TLQ6	Virus	Bunyavirus	TGTGAACATCTGAAGGTTAGCTGTGGCCCGAAGAGTATTCAATTCCATGCCTGTTTCAACCAGCATATGAGTTGTGTCCGTTTCCTGCATCGCACCATCTTGCCGGGGAGCATTGCAAATAGCATCTGTCAAAACATTGAAATCATCACTCTGGCTACCCTGTCTCTT
198509	JCV_tr|A0A894TLQ6|A0A894TLQ6_9VIRU|withGSlinker|168-224	TGAATTCGGAGCGGTCTTCATCGCACCATTCTTCCGGGGAGTATTGCCAATAGTATCTGTCAAAACATTGAGATCATTACACTGGCAACTCTGTCACTGGTTATTTTTATATTTTTGACCATCGTTAGCAAAACTTATGGGGGAAGTGGCGGCATGCCGATTTTTATCCCGATTGCATTTATCCACTGCACTCGAGA	LHRTILPGSIANSICQNIEIITLATLSLVIFIFLTIVSKTYGGSGGMPIFIPIAFI	JCV	A0A894TLQ6	Virus	Bunyavirus	CTTCATCGCACCATTCTTCCGGGGAGTATTGCCAATAGTATCTGTCAAAACATTGAGATCATTACACTGGCAACTCTGTCACTGGTTATTTTTATATTTTTGACCATCGTTAGCAAAACTTATGGGGGAAGTGGCGGCATGCCGATTTTTATCCCGATTGCATTTATC
198510	JCV_tr|A0A894TLQ6|A0A894TLQ6_9VIRU|withGSlinker|196-252	TGAATTCGGAGCGGTGTAATTTTTATCTTTCTGACTATCGTGAGTAAAACCTATGGGGGCTCTGGAGGTATGCCGATTTTCATACCGATTGCCTTTATTTACGGATGGATCTATAATAAGAGTTGCAAAAAATGCAAATTGTGCGGCCTGGTGTACCATCCGTTTACCGAGTGCGGTACCCATCACTGCACTCGAGA	VIFIFLTIVSKTYGGSGGMPIFIPIAFIYGWIYNKSCKKCKLCGLVYHPFTECGTH	JCV	A0A894TLQ6	Virus	Bunyavirus	GTAATTTTTATCTTTCTGACTATCGTGAGTAAAACCTATGGGGGCTCTGGAGGTATGCCGATTTTCATACCGATTGCCTTTATTTACGGATGGATCTATAATAAGAGTTGCAAAAAATGCAAATTGTGCGGCCTGGTGTACCATCCGTTTACCGAGTGCGGTACCCAT
198511	JCV_tr|A0A894TLQ6|A0A894TLQ6_9VIRU|withGSlinker|224-280	TGAATTCGGAGCGGTTATGGCTGGATTTATAACAAATCTTGTAAAAAATGCAAACTGTGCGGTTTGGTGTATCATCCGTTTACAGAGTGCGGTACGCATTGCGTTTGCGGGGCCCGTTACGAAACTTCAGATCGTATGAAATTACATGGTGGTTCAGGTGGTGGTAGTGGTGGCGGTAGTGGCCACTGCACTCGAGA	YGWIYNKSCKKCKLCGLVYHPFTECGTHCVCGARYETSDRMKLHGGSGGGSGGGSG	JCV	A0A894TLQ6	Virus	Bunyavirus	TATGGCTGGATTTATAACAAATCTTGTAAAAAATGCAAACTGTGCGGTTTGGTGTATCATCCGTTTACAGAGTGCGGTACGCATTGCGTTTGCGGGGCCCGTTACGAAACTTCAGATCGTATGAAATTACATGGTGGTTCAGGTGGTGGTAGTGGTGGCGGTAGTGGC
198512	JCV_tr|A0A894TLQ6|A0A894TLQ6_9VIRU|withGSlinker|252-308	TGAATTCGGAGCGGTTGCGTGTGTGGAGCTCGTTATGAGACGAGCGATCGCATGAAACTGCATGGGGGGTCTGGCGGGGGCAGTGGCGGGGGGTCTGGCGGTGGATCTGGCGGGATGTGCAAATCAAAAGGACCGGCCAGCGTGTTGAGCATCATGACTGCTGTTCTGATACTGACGTTCATTCACTGCACTCGAGA	CVCGARYETSDRMKLHGGSGGGSGGGSGGGSGGMCKSKGPASVLSIMTAVLILTFI	JCV	A0A894TLQ6	Virus	Bunyavirus	TGCGTGTGTGGAGCTCGTTATGAGACGAGCGATCGCATGAAACTGCATGGGGGGTCTGGCGGGGGCAGTGGCGGGGGGTCTGGCGGTGGATCTGGCGGGATGTGCAAATCAAAAGGACCGGCCAGCGTGTTGAGCATCATGACTGCTGTTCTGATACTGACGTTCATT
198513	JCV_tr|A0A894TLQ6|A0A894TLQ6_9VIRU|withGSlinker|280-336	TGAATTCGGAGCGGTGGAGGAAGCGGCGGAATGTGTAAATCTAAAGGTCCGGCCTCAGTCCTGAGTATCATGACCGCGGTGCTGATCCTGACGTTTATTACACCGATCTCAGCAATGGTGATAGATGAGTCATCAGAGATATATACACTGGAGGATTTACCGGACGATATGGGTGGCTCTGGCCACTGCACTCGAGA	GGSGGMCKSKGPASVLSIMTAVLILTFITPISAMVIDESSEIYTLEDLPDDMGGSG	JCV	A0A894TLQ6	Virus	Bunyavirus	GGAGGAAGCGGCGGAATGTGTAAATCTAAAGGTCCGGCCTCAGTCCTGAGTATCATGACCGCGGTGCTGATCCTGACGTTTATTACACCGATCTCAGCAATGGTGATAGATGAGTCATCAGAGATATATACACTGGAGGATTTACCGGACGATATGGGTGGCTCTGGC
198514	JCV_tr|A0A894TLQ6|A0A894TLQ6_9VIRU|withGSlinker|308-364	TGAATTCGGAGCGGTACACCGATAAGCGCTATGGTTATCGACGAGTCATCAGAAATTTATACCCTGGAAGATTTACCGGACGATATGGGTGGAAGTGGGGGTGGCTCAGGTGGCGGTAGCGGTGGTGGAAGTGGAGGGGGTAGCGGCGGCGGGAGTGGAGGTGGCTCAGGAGGAGGTAGTGGCCACTGCACTCGAGA	TPISAMVIDESSEIYTLEDLPDDMGGSGGGSGGGSGGGSGGGSGGGSGGGSGGGSG	JCV	A0A894TLQ6	Virus	Bunyavirus	ACACCGATAAGCGCTATGGTTATCGACGAGTCATCAGAAATTTATACCCTGGAAGATTTACCGGACGATATGGGTGGAAGTGGGGGTGGCTCAGGTGGCGGTAGCGGTGGTGGAAGTGGAGGGGGTAGCGGCGGCGGGAGTGGAGGTGGCTCAGGAGGAGGTAGTGGC
198515	JCV_tr|A0A894TLQ6|A0A894TLQ6_9VIRU|withGSlinker|420-476	TGAATTCGGAGCGGTGGCGGATCAGGCGGAGGTTCTGGGGGTGGCAGCGGAGGCGGCTCTGGAGGAGGCAGCGGGGGCGGGTCTGGGGGGGGCTCTGGGGGCGGATCTGGGGGTGGGTCTGGAGGTGCCACGGGGACTGATTTCGCAGCCTGCATTGATGAGAAGACTGTTACCTGGAATTGTCACTGCACTCGAGA	GGSGGGSGGGSGGGSGGGSGGGSGGGSGGGSGGGSGGATGTDFAACIDEKTVTWNC	JCV	A0A894TLQ6	Virus	Bunyavirus	GGCGGATCAGGCGGAGGTTCTGGGGGTGGCAGCGGAGGCGGCTCTGGAGGAGGCAGCGGGGGCGGGTCTGGGGGGGGCTCTGGGGGCGGATCTGGGGGTGGGTCTGGAGGTGCCACGGGGACTGATTTCGCAGCCTGCATTGATGAGAAGACTGTTACCTGGAATTGT
198516	JCV_tr|A0A894TLQ6|A0A894TLQ6_9VIRU|withGSlinker|448-504	TGAATTCGGAGCGGTGGCGGCAGCGGTGGTGGAAGTGGGGGTGCAACCGGTACCGACTTCGCTGCCTGTATTGACGAAAAAACGGTGACGTGGAACTGTACCGGACCGTTCCTTAATCTTGGCCGTTGCGACAAGTCTCAAAAAAAAACGAATTATGTTAACATTGCCAACCAATTGAAAGGCCACTGCACTCGAGA	GGSGGGSGGATGTDFAACIDEKTVTWNCTGPFLNLGRCDKSQKKTNYVNIANQLKG	JCV	A0A894TLQ6	Virus	Bunyavirus	GGCGGCAGCGGTGGTGGAAGTGGGGGTGCAACCGGTACCGACTTCGCTGCCTGTATTGACGAAAAAACGGTGACGTGGAACTGTACCGGACCGTTCCTTAATCTTGGCCGTTGCGACAAGTCTCAAAAAAAAACGAATTATGTTAACATTGCCAACCAATTGAAAGGC
198517	JCV_tr|A0A894TLQ6|A0A894TLQ6_9VIRU|withGSlinker|476-532	TGAATTCGGAGCGGTACTGGCCCGTTCTTAAACTTGGGACGTTGTGATAAAAGCCAGAAGAAAACGAACTATGTTAATATTGCCAACCAGCTTAAGGGTCTGGGCGCTATTAGCGCACTGGATGGAGGCTCTGGAGGCGGAAGCGGCGGTGGCAGCGGAGGTGGTTCTGGGGGCGGCAGTGGCCACTGCACTCGAGA	TGPFLNLGRCDKSQKKTNYVNIANQLKGLGAISALDGGSGGGSGGGSGGGSGGGSG	JCV	A0A894TLQ6	Virus	Bunyavirus	ACTGGCCCGTTCTTAAACTTGGGACGTTGTGATAAAAGCCAGAAGAAAACGAACTATGTTAATATTGCCAACCAGCTTAAGGGTCTGGGCGCTATTAGCGCACTGGATGGAGGCTCTGGAGGCGGAAGCGGCGGTGGCAGCGGAGGTGGTTCTGGGGGCGGCAGTGGC
198518	JCV_tr|A0A894TLQ6|A0A894TLQ6_9VIRU|withGSlinker|504-560	TGAATTCGGAGCGGTTTGGGGGCAATCTCAGCCCTGGACGGGGGGAGCGGTGGGGGCTCTGGCGGAGGCTCAGGCGGGGGCAGTGGTGGTGGATCAGGTGGAGGGTCAGGTGGCGGAAGCGGGGGCGGCAGCGGAGGTGGGAGTGGCGGTGGCAGTGGTGGTGGGAGTGGTGGTGGGAGCGGTCACTGCACTCGAGA	LGAISALDGGSGGGSGGGSGGGSGGGSGGGSGGGSGGGSGGGSGGGSGGGSGGGSG	JCV	A0A894TLQ6	Virus	Bunyavirus	TTGGGGGCAATCTCAGCCCTGGACGGGGGGAGCGGTGGGGGCTCTGGCGGAGGCTCAGGCGGGGGCAGTGGTGGTGGATCAGGTGGAGGGTCAGGTGGCGGAAGCGGGGGCGGCAGCGGAGGTGGGAGTGGCGGTGGCAGTGGTGGTGGGAGTGGTGGTGGGAGCGGT
198519	JCV_tr|A0A894TLQ6|A0A894TLQ6_9VIRU|withGSlinker|588-644	TGAATTCGGAGCGGTGGAGGGAGTGGGGGGGGGTCTGGGGGCGGCTCTGGGGGTGGAAGCGGAGGAGGCTCAGGCGGAGGCTCAGGCGGGGGTTCTGGCGGCGGTTCTGGTGGTGGGTCTGGTGGTGGCAGCGGGTTAGTCTTGCATAAAGCTTTTCGCGGTACAGGTACAGCCTATATCGCCCACTGCACTCGAGA	GGSGGGSGGGSGGGSGGGSGGGSGGGSGGGSGGGSGGGSGLVLHKAFRGTGTAYIA	JCV	A0A894TLQ6	Virus	Bunyavirus	GGAGGGAGTGGGGGGGGGTCTGGGGGCGGCTCTGGGGGTGGAAGCGGAGGAGGCTCAGGCGGAGGCTCAGGCGGGGGTTCTGGCGGCGGTTCTGGTGGTGGGTCTGGTGGTGGCAGCGGGTTAGTCTTGCATAAAGCTTTTCGCGGTACAGGTACAGCCTATATCGCC
198520	JCV_tr|A0A894TLQ6|A0A894TLQ6_9VIRU|withGSlinker|616-672	TGAATTCGGAGCGGTGGTGGGTCAGGGGGTGGTAGTGGAGGCGGAAGTGGCCTGGTCCTGCATAAAGCGTTCCGTGGTACTGGCACGGCGTATATTGCCGAAGCGATGGCCCGTAAAGACAACGGGAGCATGGCTCATTTTGCCCTTGAAGTGCGCAAGAAATTCCCGACAAATGCACTTCTGCACTGCACTCGAGA	GGSGGGSGGGSGLVLHKAFRGTGTAYIAEAMARKDNGSMAHFALEVRKKFPTNALL	JCV	A0A894TLQ6	Virus	Bunyavirus	GGTGGGTCAGGGGGTGGTAGTGGAGGCGGAAGTGGCCTGGTCCTGCATAAAGCGTTCCGTGGTACTGGCACGGCGTATATTGCCGAAGCGATGGCCCGTAAAGACAACGGGAGCATGGCTCATTTTGCCCTTGAAGTGCGCAAGAAATTCCCGACAAATGCACTTCTG
198521	JCV_tr|A0A894TLQ6|A0A894TLQ6_9VIRU|withGSlinker|644-700	TGAATTCGGAGCGGTGAGGCCATGGCCCGTAAAGACAATGGTTCAATGGCACATTTCGCGCTGGAAGTTCGTAAAAAATTTCCGACCAACGCATTGCTGGCCGCCCTGATCGACTATATTGTATATTTACAGAGCCTGGCTGAAATTAGCACCTTTGAGCTGGACGAGGATTGGGAAGATTTTCACTGCACTCGAGA	EAMARKDNGSMAHFALEVRKKFPTNALLAALIDYIVYLQSLAEISTFELDEDWEDF	JCV	A0A894TLQ6	Virus	Bunyavirus	GAGGCCATGGCCCGTAAAGACAATGGTTCAATGGCACATTTCGCGCTGGAAGTTCGTAAAAAATTTCCGACCAACGCATTGCTGGCCGCCCTGATCGACTATATTGTATATTTACAGAGCCTGGCTGAAATTAGCACCTTTGAGCTGGACGAGGATTGGGAAGATTTT
198522	JCV_tr|A0A894TLQ6|A0A894TLQ6_9VIRU|withGSlinker|672-728	TGAATTCGGAGCGGTGCAGCGCTGATTGATTACATTGTATACCTTCAGAGTCTGGCAGAAATTTCAACCTTTGAGCTGGATGAAGATTGGGAAGACTTTAAATATAAGCCGGAACCGACCGAATCTCGTATTCAGGCACGCTCACATCGCGATGGTCAGTATAACTTTAAAAACGCGGCAAGCCACTGCACTCGAGA	AALIDYIVYLQSLAEISTFELDEDWEDFKYKPEPTESRIQARSHRDGQYNFKNAAS	JCV	A0A894TLQ6	Virus	Bunyavirus	GCAGCGCTGATTGATTACATTGTATACCTTCAGAGTCTGGCAGAAATTTCAACCTTTGAGCTGGATGAAGATTGGGAAGACTTTAAATATAAGCCGGAACCGACCGAATCTCGTATTCAGGCACGCTCACATCGCGATGGTCAGTATAACTTTAAAAACGCGGCAAGC
198523	JCV_tr|A0A894TLQ6|A0A894TLQ6_9VIRU|withGSlinker|700-756	TGAATTCGGAGCGGTAAATATAAACCGGAACCGACTGAATCACGTATCCAGGCCCGCTCACATCGTGACGGCCAGTATAATTTTAAAAATGCAGCTAGCGGTAGCAATGTAAAAGTTTGTAAAAACATTCAAAAGGTATTATGTATAAGCCCGCGCAGCCGTGCAAAGTTTGAAAATATTATCCACTGCACTCGAGA	KYKPEPTESRIQARSHRDGQYNFKNAASGSNVKVCKNIQKVLCISPRSRAKFENII	JCV	A0A894TLQ6	Virus	Bunyavirus	AAATATAAACCGGAACCGACTGAATCACGTATCCAGGCCCGCTCACATCGTGACGGCCAGTATAATTTTAAAAATGCAGCTAGCGGTAGCAATGTAAAAGTTTGTAAAAACATTCAAAAGGTATTATGTATAAGCCCGCGCAGCCGTGCAAAGTTTGAAAATATTATC
198524	JCV_tr|A0A894TLQ6|A0A894TLQ6_9VIRU|withGSlinker|728-784	TGAATTCGGAGCGGTGGTTCAAATGTCAAAGTTTGCAAGAACATCCAAAAGGTTCTGTGCATAAGCCCGCGCAGCCGTGCTAAATTCGAGAACATCATAGCGTGTGGTGAGCATGCAAATCCGTCAGTGTATATGATGCCGAACGTCTCTATTTATCAGTCAAACAGTGAACGCAGCCATTATCACTGCACTCGAGA	GSNVKVCKNIQKVLCISPRSRAKFENIIACGEHANPSVYMMPNVSIYQSNSERSHY	JCV	A0A894TLQ6	Virus	Bunyavirus	GGTTCAAATGTCAAAGTTTGCAAGAACATCCAAAAGGTTCTGTGCATAAGCCCGCGCAGCCGTGCTAAATTCGAGAACATCATAGCGTGTGGTGAGCATGCAAATCCGTCAGTGTATATGATGCCGAACGTCTCTATTTATCAGTCAAACAGTGAACGCAGCCATTAT
198525	JCV_tr|A0A894TLQ6|A0A894TLQ6_9VIRU|withGSlinker|756-812	TGAATTCGGAGCGGTGCGTGCGGAGAGCATGCCAATCCGAGTGTGTATATGATGCCGAACGTAAGCATCTATCAGAGCAACTCTGAACGCAGTCATTATTGTATTGCCGATTCTCATTGCTTAGAGGAGTACGAAGTGGGTGGGAGTGGCGGTGGGTCTGGCGGCGGAAGTGGTGGAGGTAGTCACTGCACTCGAGA	ACGEHANPSVYMMPNVSIYQSNSERSHYCIADSHCLEEYEVGGSGGGSGGGSGGGS	JCV	A0A894TLQ6	Virus	Bunyavirus	GCGTGCGGAGAGCATGCCAATCCGAGTGTGTATATGATGCCGAACGTAAGCATCTATCAGAGCAACTCTGAACGCAGTCATTATTGTATTGCCGATTCTCATTGCTTAGAGGAGTACGAAGTGGGTGGGAGTGGCGGTGGGTCTGGCGGCGGAAGTGGTGGAGGTAGT
198526	JCV_tr|A0A894TLQ6|A0A894TLQ6_9VIRU|withGSlinker|784-840	TGAATTCGGAGCGGTTGCATAGCTGATAGTCATTGTTTAGAAGAATATGAAGTCGGTGGCAGTGGCGGAGGGAGTGGTGGAGGTAGTGGCGGCGGTAGCGGGGGTGGTAGTGGTGGGGGTAGTGGAGGCGGTTCAGGCGGCGGATCTGGCGGTGGGAGTGGCGGTGGTTCTGGCGGGGGTAGTCACTGCACTCGAGA	CIADSHCLEEYEVGGSGGGSGGGSGGGSGGGSGGGSGGGSGGGSGGGSGGGSGGGS	JCV	A0A894TLQ6	Virus	Bunyavirus	TGCATAGCTGATAGTCATTGTTTAGAAGAATATGAAGTCGGTGGCAGTGGCGGAGGGAGTGGTGGAGGTAGTGGCGGCGGTAGCGGGGGTGGTAGTGGTGGGGGTAGTGGAGGCGGTTCAGGCGGCGGATCTGGCGGTGGGAGTGGCGGTGGTTCTGGCGGGGGTAGT
198527	JCV_tr|A0A894TLQ6|A0A894TLQ6_9VIRU|withGSlinker|840-896	TGAATTCGGAGCGGTGGGGGTGGGAGCGGAGGCGGGAGTGGAGGGGGTTCAGGTGGCGGCTCAGGTGGCGGCTCAGGGGGAGGCAGTGGTGGCGGTTCTGGTGGCGGCTCAGGTGGGGGCTCAGGTGGCGGTTCTGGTGGAGGCAGTGGTGGCGGAAGCAAGCGTCATATCCGTAGCTGTAATCACTGCACTCGAGA	GGGSGGGSGGGSGGGSGGGSGGGSGGGSGGGSGGGSGGGSGGGSGGGSKRHIRSCN	JCV	A0A894TLQ6	Virus	Bunyavirus	GGGGGTGGGAGCGGAGGCGGGAGTGGAGGGGGTTCAGGTGGCGGCTCAGGTGGCGGCTCAGGGGGAGGCAGTGGTGGCGGTTCTGGTGGCGGCTCAGGTGGGGGCTCAGGTGGCGGTTCTGGTGGAGGCAGTGGTGGCGGAAGCAAGCGTCATATCCGTAGCTGTAAT
198528	JCV_tr|A0A894TLQ6|A0A894TLQ6_9VIRU|withGSlinker|868-924	TGAATTCGGAGCGGTGGGGGTGGTTCTGGCGGTGGTTCAGGTGGTGGTTCTGGCGGTGGTAGCGGTGGAGGATCTAAACGTCATATTCGTAGTTGCAATTGGCAGATTTCACATAGTACAATAGACAAGATAGCGGTTCAGGAGCTTGCAGACATTGAACAGTATAAAAAGGCCATATCTCAGCACTGCACTCGAGA	GGGSGGGSGGGSGGGSGGGSKRHIRSCNWQISHSTIDKIAVQELADIEQYKKAISQ	JCV	A0A894TLQ6	Virus	Bunyavirus	GGGGGTGGTTCTGGCGGTGGTTCAGGTGGTGGTTCTGGCGGTGGTAGCGGTGGAGGATCTAAACGTCATATTCGTAGTTGCAATTGGCAGATTTCACATAGTACAATAGACAAGATAGCGGTTCAGGAGCTTGCAGACATTGAACAGTATAAAAAGGCCATATCTCAG
198529	JCV_tr|A0A894TLQ6|A0A894TLQ6_9VIRU|withGSlinker|896-952	TGAATTCGGAGCGGTTGGCAGATTTCTCATAGTACCATTGATAAAATCGCTGTCCAAGAACTGGCCGACATCGAACAATATAAGAAAGCCATCAGCCAGAAACTGCAGACAAGCCTGAGCATCTTCAAATACATTAAGACCAAGAATTTGCCGCATATTAAACCGGGAGGGAGTTATATCACACACTGCACTCGAGA	WQISHSTIDKIAVQELADIEQYKKAISQKLQTSLSIFKYIKTKNLPHIKPGGSYIT	JCV	A0A894TLQ6	Virus	Bunyavirus	TGGCAGATTTCTCATAGTACCATTGATAAAATCGCTGTCCAAGAACTGGCCGACATCGAACAATATAAGAAAGCCATCAGCCAGAAACTGCAGACAAGCCTGAGCATCTTCAAATACATTAAGACCAAGAATTTGCCGCATATTAAACCGGGAGGGAGTTATATCACA
198530	JCV_tr|A0A894TLQ6|A0A894TLQ6_9VIRU|withGSlinker|924-980	TGAATTCGGAGCGGTAAGCTTCAGACCAGCTTATCAATTTTTAAATATATTAAAACGAAGAATCTTCCGCATATTAAGCCGGGTGGTTCTTACATAACCGTAGAGGGCGTTGAAACGGTTGAAGGCATGGAGGATGCGTTTATCGAATCTGAAATTCCGGCGCTGGCAGGGACTGCTATTGGACACTGCACTCGAGA	KLQTSLSIFKYIKTKNLPHIKPGGSYITVEGVETVEGMEDAFIESEIPALAGTAIG	JCV	A0A894TLQ6	Virus	Bunyavirus	AAGCTTCAGACCAGCTTATCAATTTTTAAATATATTAAAACGAAGAATCTTCCGCATATTAAGCCGGGTGGTTCTTACATAACCGTAGAGGGCGTTGAAACGGTTGAAGGCATGGAGGATGCGTTTATCGAATCTGAAATTCCGGCGCTGGCAGGGACTGCTATTGGA
198531	JCV_tr|A0A894TLQ6|A0A894TLQ6_9VIRU|withGSlinker|952-1008	TGAATTCGGAGCGGTGTTGAAGGTGTAGAAACCGTTGAGGGGATGGAAGATGCGTTTATTGAGTCTGAAATTCCGGCATTAGCGGGAACTGCAATTGGATTTAAAATCAACAGCCGCGAAGGTAATTATCTTATGGACGTCATTGGGTATGTGAAAAGTGCTAGTTATAGCGCGACATATACACACTGCACTCGAGA	VEGVETVEGMEDAFIESEIPALAGTAIGFKINSREGNYLMDVIGYVKSASYSATYT	JCV	A0A894TLQ6	Virus	Bunyavirus	GTTGAAGGTGTAGAAACCGTTGAGGGGATGGAAGATGCGTTTATTGAGTCTGAAATTCCGGCATTAGCGGGAACTGCAATTGGATTTAAAATCAACAGCCGCGAAGGTAATTATCTTATGGACGTCATTGGGTATGTGAAAAGTGCTAGTTATAGCGCGACATATACA
198532	JCV_tr|A0A894TLQ6|A0A894TLQ6_9VIRU|withGSlinker|980-1036	TGAATTCGGAGCGGTTTCAAAATCAATAGTCGTGAGGGCAATTACTTAATGGATGTGATCGGCTACGTAAAATCTGCGTCTTATTCTGCAACCTATACCAAACTTTATACCACGGGTCCGACAATTGGAATTAACACACGTCATGATGAAAAATGCACTGGAGGCGGCAGCGGTGTGATAGACCACTGCACTCGAGA	FKINSREGNYLMDVIGYVKSASYSATYTKLYTTGPTIGINTRHDEKCTGGGSGVID	JCV	A0A894TLQ6	Virus	Bunyavirus	TTCAAAATCAATAGTCGTGAGGGCAATTACTTAATGGATGTGATCGGCTACGTAAAATCTGCGTCTTATTCTGCAACCTATACCAAACTTTATACCACGGGTCCGACAATTGGAATTAACACACGTCATGATGAAAAATGCACTGGAGGCGGCAGCGGTGTGATAGAC
198533	JCV_tr|A0A894TLQ6|A0A894TLQ6_9VIRU|withGSlinker|1008-1064	TGAATTCGGAGCGGTAAACTGTATACTACAGGTCCGACAATTGGAATAAACACCCGCCATGATGAAAAGTGCACTGGAGGAGGAAGTGGCGTAATTGACCATAAAGATGGTTGGCTTACTTTTAGCAAAGAACGCACCAGCACCTGGGGTTGTGAGGAGTTCGGTTGTTTGGCCGTTTCAGACCACTGCACTCGAGA	KLYTTGPTIGINTRHDEKCTGGGSGVIDHKDGWLTFSKERTSTWGCEEFGCLAVSD	JCV	A0A894TLQ6	Virus	Bunyavirus	AAACTGTATACTACAGGTCCGACAATTGGAATAAACACCCGCCATGATGAAAAGTGCACTGGAGGAGGAAGTGGCGTAATTGACCATAAAGATGGTTGGCTTACTTTTAGCAAAGAACGCACCAGCACCTGGGGTTGTGAGGAGTTCGGTTGTTTGGCCGTTTCAGAC
198534	JCV_tr|A0A894TLQ6|A0A894TLQ6_9VIRU|withGSlinker|1036-1092	TGAATTCGGAGCGGTCATAAAGACGGCTGGCTGACTTTCAGCAAAGAACGTACTTCAACTTGGGGTTGTGAAGAGTTTGGATGTTTGGCAGTGTCTGACGGTTGTGTCTTTGGTAGTTGTCAGGATATAATAAAAGACGAACTTGCAGTATACCGTAAAACAACAGAAGAGTTGACGACGGTCCACTGCACTCGAGA	HKDGWLTFSKERTSTWGCEEFGCLAVSDGCVFGSCQDIIKDELAVYRKTTEELTTV	JCV	A0A894TLQ6	Virus	Bunyavirus	CATAAAGACGGCTGGCTGACTTTCAGCAAAGAACGTACTTCAACTTGGGGTTGTGAAGAGTTTGGATGTTTGGCAGTGTCTGACGGTTGTGTCTTTGGTAGTTGTCAGGATATAATAAAAGACGAACTTGCAGTATACCGTAAAACAACAGAAGAGTTGACGACGGTC
198535	JCV_tr|A0A894TLQ6|A0A894TLQ6_9VIRU|withGSlinker|1064-1120	TGAATTCGGAGCGGTGGTTGTGTCTTCGGCAGCTGCCAGGATATTATTAAAGACGAATTAGCAGTCTATCGCAAAACCACGGAAGAACTGACTACAGTGGAGCTGTGTTTAACGTTCTCTGACGGGGGTTCAGGCGGCGGCTCAGGGGGGGGAAGCGGAGGCGGATCAGGGGGGGGCTCAGGGCACTGCACTCGAGA	GCVFGSCQDIIKDELAVYRKTTEELTTVELCLTFSDGGSGGGSGGGSGGGSGGGSG	JCV	A0A894TLQ6	Virus	Bunyavirus	GGTTGTGTCTTCGGCAGCTGCCAGGATATTATTAAAGACGAATTAGCAGTCTATCGCAAAACCACGGAAGAACTGACTACAGTGGAGCTGTGTTTAACGTTCTCTGACGGGGGTTCAGGCGGCGGCTCAGGGGGGGGAAGCGGAGGCGGATCAGGGGGGGGCTCAGGG
198536	JCV_tr|A0A894TLQ6|A0A894TLQ6_9VIRU|withGSlinker|1092-1148	TGAATTCGGAGCGGTGAGCTGTGCCTTACTTTTAGCGATGGTGGCAGTGGTGGCGGGTCAGGGGGTGGTTCAGGCGGGGGTTCAGGTGGAGGCTCAGGAGGTGGAAGCGGCGGCGGGTCTGGTACCCTTCCGCGCATGATCGCAGTCAAGAATCATGAAATAAAAGTGGGCCAAATCAACGGCCACTGCACTCGAGA	ELCLTFSDGGSGGGSGGGSGGGSGGGSGGGSGGGSGTLPRMIAVKNHEIKVGQING	JCV	A0A894TLQ6	Virus	Bunyavirus	GAGCTGTGCCTTACTTTTAGCGATGGTGGCAGTGGTGGCGGGTCAGGGGGTGGTTCAGGCGGGGGTTCAGGTGGAGGCTCAGGAGGTGGAAGCGGCGGCGGGTCTGGTACCCTTCCGCGCATGATCGCAGTCAAGAATCATGAAATAAAAGTGGGCCAAATCAACGGC
198537	JCV_tr|A0A894TLQ6|A0A894TLQ6_9VIRU|withGSlinker|1120-1176	TGAATTCGGAGCGGTGGTGGGTCAGGAGGAGGAAGTGGGACCCTGCCGCGTATGATCGCTGTAAAAAACCATGAGATTAAAGTCGGACAGATTAACGGTGGGTCTGGTGGCAGCAAGGGTTGCGGCAATGTACAGAAAGTCAATGGTACGAACTATGGTAACGGAGCCCCGCGTTTTGACTATCACTGCACTCGAGA	GGSGGGSGTLPRMIAVKNHEIKVGQINGGSGGSKGCGNVQKVNGTNYGNGAPRFDY	JCV	A0A894TLQ6	Virus	Bunyavirus	GGTGGGTCAGGAGGAGGAAGTGGGACCCTGCCGCGTATGATCGCTGTAAAAAACCATGAGATTAAAGTCGGACAGATTAACGGTGGGTCTGGTGGCAGCAAGGGTTGCGGCAATGTACAGAAAGTCAATGGTACGAACTATGGTAACGGAGCCCCGCGTTTTGACTAT
198538	JCV_tr|A0A894TLQ6|A0A894TLQ6_9VIRU|withGSlinker|1148-1204	TGAATTCGGAGCGGTGGAAGCGGTGGTAGCAAGGGTTGCGGAAATGTCCAAAAAGTGAACGGAACCAACTATGGGAACGGCGCCCCGCGCTTCGATTATTTATGCCATCTTGCCTCACGCAAGGAAGTGATTTTACGTAAATGCTTTGATAACGACTACCAGGCATGCAAATTTCTGCAGTCACACTGCACTCGAGA	GSGGSKGCGNVQKVNGTNYGNGAPRFDYLCHLASRKEVILRKCFDNDYQACKFLQS	JCV	A0A894TLQ6	Virus	Bunyavirus	GGAAGCGGTGGTAGCAAGGGTTGCGGAAATGTCCAAAAAGTGAACGGAACCAACTATGGGAACGGCGCCCCGCGCTTCGATTATTTATGCCATCTTGCCTCACGCAAGGAAGTGATTTTACGTAAATGCTTTGATAACGACTACCAGGCATGCAAATTTCTGCAGTCA
198539	JCV_tr|A0A894TLQ6|A0A894TLQ6_9VIRU|withGSlinker|1176-1232	TGAATTCGGAGCGGTTTGTGTCATTTAGCATCTCGTAAGGAAGTAATATTACGCAAATGCTTTGATAACGATTACCAGGCCTGTAAATTTCTTCAATCACCGCCGTCTTATCGCTTGGAAGAACATCAAGGAACCGTGACCATTATCGACTATAAAAAAATCCTGGGTACCATTAAAATGAAACACTGCACTCGAGA	LCHLASRKEVILRKCFDNDYQACKFLQSPPSYRLEEHQGTVTIIDYKKILGTIKMK	JCV	A0A894TLQ6	Virus	Bunyavirus	TTGTGTCATTTAGCATCTCGTAAGGAAGTAATATTACGCAAATGCTTTGATAACGATTACCAGGCCTGTAAATTTCTTCAATCACCGCCGTCTTATCGCTTGGAAGAACATCAAGGAACCGTGACCATTATCGACTATAAAAAAATCCTGGGTACCATTAAAATGAAA
198540	JCV_tr|A0A894TLQ6|A0A894TLQ6_9VIRU|withGSlinker|1204-1260	TGAATTCGGAGCGGTCCGCCGAGCTACCGTTTAGAAGAGCATCAAGGGACCGTTACCATCATTGATTACAAGAAAATTCTGGGTACTATTAAAATGAAAGCAATATTGGGGGATGTTAAATACAAGAACTTTCAGAGCAATATAGAAATTAATGCAGAAGGTACCTGCGCCGGATGTATTAATCACTGCACTCGAGA	PPSYRLEEHQGTVTIIDYKKILGTIKMKAILGDVKYKNFQSNIEINAEGTCAGCIN	JCV	A0A894TLQ6	Virus	Bunyavirus	CCGCCGAGCTACCGTTTAGAAGAGCATCAAGGGACCGTTACCATCATTGATTACAAGAAAATTCTGGGTACTATTAAAATGAAAGCAATATTGGGGGATGTTAAATACAAGAACTTTCAGAGCAATATAGAAATTAATGCAGAAGGTACCTGCGCCGGATGTATTAAT
198541	JCV_tr|A0A894TLQ6|A0A894TLQ6_9VIRU|withGSlinker|1232-1288	TGAATTCGGAGCGGTGCGATTCTGGGTGACGTCAAATATAAAAATTTTCAAAGCAACATAGAAATTAACGCAGAAGGTACGTGCGCAGGGTGTATAAATTGCTTCGAAAATATACATTGTGAATTTACAATTCATACAACCGTTGAGACAAGCTGCCCGATTGTTACCGATTGTATTAGCTTCCACTGCACTCGAGA	AILGDVKYKNFQSNIEINAEGTCAGCINCFENIHCEFTIHTTVETSCPIVTDCISF	JCV	A0A894TLQ6	Virus	Bunyavirus	GCGATTCTGGGTGACGTCAAATATAAAAATTTTCAAAGCAACATAGAAATTAACGCAGAAGGTACGTGCGCAGGGTGTATAAATTGCTTCGAAAATATACATTGTGAATTTACAATTCATACAACCGTTGAGACAAGCTGCCCGATTGTTACCGATTGTATTAGCTTC
198542	JCV_tr|A0A894TLQ6|A0A894TLQ6_9VIRU|withGSlinker|1260-1316	TGAATTCGGAGCGGTTGTTTTGAGAATATCCATTGCGAATTTACGATTCATACGACAGTCGAGACGTCTTGCCCGATAGTGACTGACTGTATTTCATTTCATGATCGTATCCTGATCACGCCGGATGAACATAAGTATGCGTTGAAAGTTGTTTGCCAGGATAAACCGAAAGTTTCATTGAAACACTGCACTCGAGA	CFENIHCEFTIHTTVETSCPIVTDCISFHDRILITPDEHKYALKVVCQDKPKVSLK	JCV	A0A894TLQ6	Virus	Bunyavirus	TGTTTTGAGAATATCCATTGCGAATTTACGATTCATACGACAGTCGAGACGTCTTGCCCGATAGTGACTGACTGTATTTCATTTCATGATCGTATCCTGATCACGCCGGATGAACATAAGTATGCGTTGAAAGTTGTTTGCCAGGATAAACCGAAAGTTTCATTGAAA
198543	JCV_tr|A0A894TLQ6|A0A894TLQ6_9VIRU|withGSlinker|1288-1344	TGAATTCGGAGCGGTCATGATCGCATTCTTATTACTCCGGATGAGCATAAATATGCCCTTAAAGTAGTGTGTCAGGATAAACCGAAAGTGAGCCTGAAGTTTAAAATTTGCAACACAAACATAGACGCGAGCATGACGATAGTTGATTCTAAGCCGATACTGGAGCTGGCGCCGGTTGATCAACACTGCACTCGAGA	HDRILITPDEHKYALKVVCQDKPKVSLKFKICNTNIDASMTIVDSKPILELAPVDQ	JCV	A0A894TLQ6	Virus	Bunyavirus	CATGATCGCATTCTTATTACTCCGGATGAGCATAAATATGCCCTTAAAGTAGTGTGTCAGGATAAACCGAAAGTGAGCCTGAAGTTTAAAATTTGCAACACAAACATAGACGCGAGCATGACGATAGTTGATTCTAAGCCGATACTGGAGCTGGCGCCGGTTGATCAA
198544	JCV_tr|A0A894TLQ6|A0A894TLQ6_9VIRU|withGSlinker|1316-1372	TGAATTCGGAGCGGTTTCAAGATTTGCAACACTAATATTGATGCAAGCATGACAATCGTTGATTCAAAACCGATTCTGGAGTTGGCACCGGTCGATCAGACTGCATACATACGCGAAAAAGACGAGCGTTGCAAAACCTGGATGTGTCGTGTCCGTGATGAAGGATTTCAGGTTATTTTGGAACACTGCACTCGAGA	FKICNTNIDASMTIVDSKPILELAPVDQTAYIREKDERCKTWMCRVRDEGFQVILE	JCV	A0A894TLQ6	Virus	Bunyavirus	TTCAAGATTTGCAACACTAATATTGATGCAAGCATGACAATCGTTGATTCAAAACCGATTCTGGAGTTGGCACCGGTCGATCAGACTGCATACATACGCGAAAAAGACGAGCGTTGCAAAACCTGGATGTGTCGTGTCCGTGATGAAGGATTTCAGGTTATTTTGGAA
198545	JCV_tr|A0A894TPY4|A0A894TPY4_9VIRU|withGSlinker|0-56	TGAATTCGGAGCGGTCATGATTATTTCGGGAAAGAACTTTGTAAATCACTGAACATTGAATATCGTAACGATGTCCCGTTTGTCGATATTTTATTAGATATTCGTCCGGATATCGACCCGCTTACTCTGGATATTCCGCATATAACGCCGGATAATTATCTGGGAGGAAGTGGTGGCGGTTCTCACTGCACTCGAGA	HDYFGKELCKSLNIEYRNDVPFVDILLDIRPDIDPLTLDIPHITPDNYLGGSGGGS	JCV	A0A894TPY4	Virus	Bunyavirus	CATGATTATTTCGGGAAAGAACTTTGTAAATCACTGAACATTGAATATCGTAACGATGTCCCGTTTGTCGATATTTTATTAGATATTCGTCCGGATATCGACCCGCTTACTCTGGATATTCCGCATATAACGCCGGATAATTATCTGGGAGGAAGTGGTGGCGGTTCT
198546	JCV_tr|A0A894TPY4|A0A894TPY4_9VIRU|withGSlinker|28-84	TGAATTCGGAGCGGTATACGTCCGGATATAGATCCGTTAACTTTAGATATCCCGCATATAACCCCGGATAATTACCTGGGTGGCAGCGGGGGCGGTAGCGGAGGAGGTAGTGGTGGCGGCAGCAGCAACGAGAGTTCTATCATTACAAACACCAAATACTTTGAAATGACCCGCGATATAGCTCACTGCACTCGAGA	IRPDIDPLTLDIPHITPDNYLGGSGGGSGGGSGGGSSNESSIITNTKYFEMTRDIA	JCV	A0A894TPY4	Virus	Bunyavirus	ATACGTCCGGATATAGATCCGTTAACTTTAGATATCCCGCATATAACCCCGGATAATTACCTGGGTGGCAGCGGGGGCGGTAGCGGAGGAGGTAGTGGTGGCGGCAGCAGCAACGAGAGTTCTATCATTACAAACACCAAATACTTTGAAATGACCCGCGATATAGCT
198547	JCV_tr|A0A894TPY4|A0A894TPY4_9VIRU|withGSlinker|56-112	TGAATTCGGAGCGGTGGCGGTGGAAGCGGTGGGGGATCAAGCAACGAATCTTCTATTATTACCAATACGAAATATTTTGAGATGACCCGCGACATCGCCAGTGTGCTGGGCCTGCATATCGAAATTGTAATCATTCGCGGTGGCTCAGGCGGCGGGTCAGGTGGAGGCAGTGGTGGTGGCTCACACTGCACTCGAGA	GGGSGGGSSNESSIITNTKYFEMTRDIASVLGLHIEIVIIRGGSGGGSGGGSGGGS	JCV	A0A894TPY4	Virus	Bunyavirus	GGCGGTGGAAGCGGTGGGGGATCAAGCAACGAATCTTCTATTATTACCAATACGAAATATTTTGAGATGACCCGCGACATCGCCAGTGTGCTGGGCCTGCATATCGAAATTGTAATCATTCGCGGTGGCTCAGGCGGCGGGTCAGGTGGAGGCAGTGGTGGTGGCTCA
198548	JCV_tr|A0A894TPY4|A0A894TPY4_9VIRU|withGSlinker|84-140	TGAATTCGGAGCGGTTCAGTTCTGGGCTTGCATATAGAGATAGTTATCATTCGTGGTGGTAGTGGTGGGGGTTCTGGGGGCGGAAGTGGAGGTGGGTCTGGCGGGGGAAGTGGTGGAGGGAGCGGCGGCGGCAGTGGCGGTGGAAGTGGGGGTGGCAGTCAAGCATTGTATGAAAAATTCGGTCACTGCACTCGAGA	SVLGLHIEIVIIRGGSGGGSGGGSGGGSGGGSGGGSGGGSGGGSGGGSQALYEKFG	JCV	A0A894TPY4	Virus	Bunyavirus	TCAGTTCTGGGCTTGCATATAGAGATAGTTATCATTCGTGGTGGTAGTGGTGGGGGTTCTGGGGGCGGAAGTGGAGGTGGGTCTGGCGGGGGAAGTGGTGGAGGGAGCGGCGGCGGCAGTGGCGGTGGAAGTGGGGGTGGCAGTCAAGCATTGTATGAAAAATTCGGT
198549	JCV_tr|A0A894TPY4|A0A894TPY4_9VIRU|withGSlinker|112-168	TGAATTCGGAGCGGTGGAGGGGGGAGCGGAGGGGGGTCTGGCGGCGGATCTGGCGGGGGTAGCGGTGGGGGTAGCCAGGCACTGTACGAGAAGTTTGGCGATGATGAAGAGTTTCTGCTTAAAGTTGCACATGGTGATTTTACTCTGACCGCCCCGTGGTGTAAAACAGGCTGTCCGCAGGTTCACTGCACTCGAGA	GGGSGGGSGGGSGGGSGGGSQALYEKFGDDEEFLLKVAHGDFTLTAPWCKTGCPQV	JCV	A0A894TPY4	Virus	Bunyavirus	GGAGGGGGGAGCGGAGGGGGGTCTGGCGGCGGATCTGGCGGGGGTAGCGGTGGGGGTAGCCAGGCACTGTACGAGAAGTTTGGCGATGATGAAGAGTTTCTGCTTAAAGTTGCACATGGTGATTTTACTCTGACCGCCCCGTGGTGTAAAACAGGCTGTCCGCAGGTT
198550	JCV_tr|A0A894TPY4|A0A894TPY4_9VIRU|withGSlinker|336-392	TGAATTCGGAGCGGTCAGGCACGTTTATCTTGGCGCCAAGTTATGAACAAGAAACTGGAACCGAAAAAAATCAACGATGCGCTTGGGGGTAGTGGGGGTGGTTCTGGGGGAGGCAGTGGTGGCGGTAGTGGTGGTGGATCAGGAGGTGGTAGTGGTGGAGGCAGTGGGGGTGGAAGTGGTGGCCACTGCACTCGAGA	QARLSWRQVMNKKLEPKKINDALGGSGGGSGGGSGGGSGGGSGGGSGGGSGGGSGG	JCV	A0A894TPY4	Virus	Bunyavirus	CAGGCACGTTTATCTTGGCGCCAAGTTATGAACAAGAAACTGGAACCGAAAAAAATCAACGATGCGCTTGGGGGTAGTGGGGGTGGTTCTGGGGGAGGCAGTGGTGGCGGTAGTGGTGGTGGATCAGGAGGTGGTAGTGGTGGAGGCAGTGGGGGTGGAAGTGGTGGC
198551	JCV_tr|A0A894TPY4|A0A894TPY4_9VIRU|withGSlinker|364-420	TGAATTCGGAGCGGTGGTTCTGGGGGCGGTAGTGGAGGTGGTAGCGGCGGAGGATCTGGAGGCGGCTCTGGCGGAGGCAGTGGTGGTGGCTCTGGTGGGGGTAGCGGCGGTGGCAGCGGTGAAGACATCGAACTTAGTAAACCGAAAATCCTGGACTTTAACGATGAAAATATTTATCTGGCACACTGCACTCGAGA	GSGGGSGGGSGGGSGGGSGGGSGGGSGGGSGGGSGEDIELSKPKILDFNDENIYLA	JCV	A0A894TPY4	Virus	Bunyavirus	GGTTCTGGGGGCGGTAGTGGAGGTGGTAGCGGCGGAGGATCTGGAGGCGGCTCTGGCGGAGGCAGTGGTGGTGGCTCTGGTGGGGGTAGCGGCGGTGGCAGCGGTGAAGACATCGAACTTAGTAAACCGAAAATCCTGGACTTTAACGATGAAAATATTTATCTGGCA
198552	JCV_tr|A0A894TPY4|A0A894TPY4_9VIRU|withGSlinker|392-448	TGAATTCGGAGCGGTGGCAGTGGAGGCGGTTCAGGAGAGGATATTGAGCTGTCTAAGCCGAAAATTTTAGATTTCAACGACGAAAACATTTATCTGGCAAGCCTTACTATGATTGAACAATGCAAAATAATGCTTAGTGAACAAAGCGGCCTGAAATCTAACAACTTCGTATTAGATGAATTTCACTGCACTCGAGA	GSGGGSGEDIELSKPKILDFNDENIYLASLTMIEQCKIMLSEQSGLKSNNFVLDEF	JCV	A0A894TPY4	Virus	Bunyavirus	GGCAGTGGAGGCGGTTCAGGAGAGGATATTGAGCTGTCTAAGCCGAAAATTTTAGATTTCAACGACGAAAACATTTATCTGGCAAGCCTTACTATGATTGAACAATGCAAAATAATGCTTAGTGAACAAAGCGGCCTGAAATCTAACAACTTCGTATTAGATGAATTT
198553	JCV_tr|A0A894TPY4|A0A894TPY4_9VIRU|withGSlinker|700-756	TGAATTCGGAGCGGTGGTTCTGTAACATTAAAAGAGTATCTGACCCAAATATATCTTCCGTTTTATTTTAATGCGAAAGGTTTGCATGAAAAACATCATGTGATAGTCGATCTGGCGAAAACAATACTGGAGATTGAAAACGAACAGCGCAACGAAATCACTAAAATATGGAGCAAAGATCTTCACTGCACTCGAGA	GSVTLKEYLTQIYLPFYFNAKGLHEKHHVIVDLAKTILEIENEQRNEITKIWSKDL	JCV	A0A894TPY4	Virus	Bunyavirus	GGTTCTGTAACATTAAAAGAGTATCTGACCCAAATATATCTTCCGTTTTATTTTAATGCGAAAGGTTTGCATGAAAAACATCATGTGATAGTCGATCTGGCGAAAACAATACTGGAGATTGAAAACGAACAGCGCAACGAAATCACTAAAATATGGAGCAAAGATCTT
198554	JCV_tr|A0A894TPY4|A0A894TPY4_9VIRU|withGSlinker|728-784	TGAATTCGGAGCGGTGTCATAGTTGATCTTGCCAAAACGATACTTGAGATTGAGAACGAGCAACGCAATGAAATTACCAAAATTTGGTCTAAAGATTTAACGAAACAGACTGTTAACCTGCAGATATTAATACATTCACTGTGCAAAGGTGGATCAGGAGGTGGGAGCGGAGGCGGTTCAGGTCACTGCACTCGAGA	VIVDLAKTILEIENEQRNEITKIWSKDLTKQTVNLQILIHSLCKGGSGGGSGGGSG	JCV	A0A894TPY4	Virus	Bunyavirus	GTCATAGTTGATCTTGCCAAAACGATACTTGAGATTGAGAACGAGCAACGCAATGAAATTACCAAAATTTGGTCTAAAGATTTAACGAAACAGACTGTTAACCTGCAGATATTAATACATTCACTGTGCAAAGGTGGATCAGGAGGTGGGAGCGGAGGCGGTTCAGGT
198555	JCV_tr|A0A894TPY4|A0A894TPY4_9VIRU|withGSlinker|756-812	TGAATTCGGAGCGGTACTAAACAAACAGTGAACCTGCAGATTTTGATCCATTCTCTGTGCAAGGGCGGTTCAGGAGGCGGCTCTGGCGGTGGGAGCGGCGGCGGTTCAGGCGGTGGCTCAGGCGGCTTCCGTCGCAGTATCACCACGATTTCTACATTTACCTCAAGTAAGTCATGTATCAAACACTGCACTCGAGA	TKQTVNLQILIHSLCKGGSGGGSGGGSGGGSGGGSGGFRRSITTISTFTSSKSCIK	JCV	A0A894TPY4	Virus	Bunyavirus	ACTAAACAAACAGTGAACCTGCAGATTTTGATCCATTCTCTGTGCAAGGGCGGTTCAGGAGGCGGCTCTGGCGGTGGGAGCGGCGGCGGTTCAGGCGGTGGCTCAGGCGGCTTCCGTCGCAGTATCACCACGATTTCTACATTTACCTCAAGTAAGTCATGTATCAAA
198556	JCV_tr|A0A894TPY4|A0A894TPY4_9VIRU|withGSlinker|784-840	TGAATTCGGAGCGGTGGCGGGTCAGGTGGAGGTAGTGGTGGGTTTCGTCGCAGTATCACCACGATTTCTACTTTCACTTCAAGCAAATCTTGCATTAAAATTGGAAATTTCCAAAAAGAGAAGGAGGTACAACATACACGTCAGCGTAAAAATATTGAGATTGAATCACGTAAACGCCGTCTGCACTGCACTCGAGA	GGSGGGSGGFRRSITTISTFTSSKSCIKIGNFQKEKEVQHTRQRKNIEIESRKRRL	JCV	A0A894TPY4	Virus	Bunyavirus	GGCGGGTCAGGTGGAGGTAGTGGTGGGTTTCGTCGCAGTATCACCACGATTTCTACTTTCACTTCAAGCAAATCTTGCATTAAAATTGGAAATTTCCAAAAAGAGAAGGAGGTACAACATACACGTCAGCGTAAAAATATTGAGATTGAATCACGTAAACGCCGTCTG
198557	JCV_tr|A0A894TPY4|A0A894TPY4_9VIRU|withGSlinker|952-1008	TGAATTCGGAGCGGTCCGGACGAAATGATAAGTGAGCCGGGAGACGGAAAGCTTAAAGTGTTAGAACAAAAAAGCGAGCAGGAAATCCGTTTTTTAGTTGAAACTACCCGTCAGAAAAACCGCGAGATTGATGAAGCCATCGAGACAGGAGGCAGCGGTGGCGGTTCAGGCGGCGGTAGCGGACACTGCACTCGAGA	PDEMISEPGDGKLKVLEQKSEQEIRFLVETTRQKNREIDEAIETGGSGGGSGGGSG	JCV	A0A894TPY4	Virus	Bunyavirus	CCGGACGAAATGATAAGTGAGCCGGGAGACGGAAAGCTTAAAGTGTTAGAACAAAAAAGCGAGCAGGAAATCCGTTTTTTAGTTGAAACTACCCGTCAGAAAAACCGCGAGATTGATGAAGCCATCGAGACAGGAGGCAGCGGTGGCGGTTCAGGCGGCGGTAGCGGA
198558	JCV_tr|A0A894TPY4|A0A894TPY4_9VIRU|withGSlinker|980-1036	TGAATTCGGAGCGGTGAGACTACCCGCCAAAAAAATCGTGAGATTGATGAAGCGATCGAAACTGGAGGCAGTGGCGGGGGTAGTGGTGGTGGCAGCGGCGGCGGTAGCGGCGCCAAAGGAAAAGCGCGTGGGTTAAAAATGGAGATTAATGCTGACATGTCTAAATGGAGTGCGCAGGATGTGCACTGCACTCGAGA	ETTRQKNREIDEAIETGGSGGGSGGGSGGGSGAKGKARGLKMEINADMSKWSAQDV	JCV	A0A894TPY4	Virus	Bunyavirus	GAGACTACCCGCCAAAAAAATCGTGAGATTGATGAAGCGATCGAAACTGGAGGCAGTGGCGGGGGTAGTGGTGGTGGCAGCGGCGGCGGTAGCGGCGCCAAAGGAAAAGCGCGTGGGTTAAAAATGGAGATTAATGCTGACATGTCTAAATGGAGTGCGCAGGATGTG
198559	JCV_tr|A0A894TPY4|A0A894TPY4_9VIRU|withGSlinker|1008-1064	TGAATTCGGAGCGGTGGCGGCTCTGGAGCTAAAGGGAAAGCCCGTGGCTTGAAAATGGAAATCAATGCAGATATGAGCAAATGGTCTGCGCAGGACGTTTTCTTCAAGTACTTTTGGCTGATAGCCCTGGATCCGATCCTTTATCCGCAGGAAAAAGAGCGTATCATATTTTTTTTTTGTAATCACTGCACTCGAGA	GGSGAKGKARGLKMEINADMSKWSAQDVFFKYFWLIALDPILYPQEKERIIFFFCN	JCV	A0A894TPY4	Virus	Bunyavirus	GGCGGCTCTGGAGCTAAAGGGAAAGCCCGTGGCTTGAAAATGGAAATCAATGCAGATATGAGCAAATGGTCTGCGCAGGACGTTTTCTTCAAGTACTTTTGGCTGATAGCCCTGGATCCGATCCTTTATCCGCAGGAAAAAGAGCGTATCATATTTTTTTTTTGTAAT
198560	JCV_tr|A0A894TPY4|A0A894TPY4_9VIRU|withGSlinker|1428-1484	TGAATTCGGAGCGGTCAGTATCTGCTGGAAAAGCCGGAGCTGTTAGTCACGAAGGGTGAAGATAAAAAGGACTATATGGAAAGTGTTATATTTCGTTATAACTCTAAGCGTTTTAAAGAGTCATTGAGTATTCAAAACCCGGCGCAAGGTGGATCTGGGGGTGGAAGTGGTGGCGGATCTGGTCACTGCACTCGAGA	QYLLEKPELLVTKGEDKKDYMESVIFRYNSKRFKESLSIQNPAQGGSGGGSGGGSG	JCV	A0A894TPY4	Virus	Bunyavirus	CAGTATCTGCTGGAAAAGCCGGAGCTGTTAGTCACGAAGGGTGAAGATAAAAAGGACTATATGGAAAGTGTTATATTTCGTTATAACTCTAAGCGTTTTAAAGAGTCATTGAGTATTCAAAACCCGGCGCAAGGTGGATCTGGGGGTGGAAGTGGTGGCGGATCTGGT
198561	JCV_tr|A0A894TPY4|A0A894TPY4_9VIRU|withGSlinker|1456-1512	TGAATTCGGAGCGGTAACAGCAAACGTTTTAAGGAGAGTCTTTCTATCCAAAATCCGGCCCAAGGGGGTAGCGGTGGAGGTAGTGGGGGTGGGAGTGGTGGTGGTAGTGGCGGTGGTAGTGGTGGGGGGAGTGGGGGAGGATCTGGCGGAGGCAGCGGTGGCGGGAGCGGCGGCGGGAGTGGCCACTGCACTCGAGA	NSKRFKESLSIQNPAQGGSGGGSGGGSGGGSGGGSGGGSGGGSGGGSGGGSGGGSG	JCV	A0A894TPY4	Virus	Bunyavirus	AACAGCAAACGTTTTAAGGAGAGTCTTTCTATCCAAAATCCGGCCCAAGGGGGTAGCGGTGGAGGTAGTGGGGGTGGGAGTGGTGGTGGTAGTGGCGGTGGTAGTGGTGGGGGGAGTGGGGGAGGATCTGGCGGAGGCAGCGGTGGCGGGAGCGGCGGCGGGAGTGGC
198562	JCV_tr|A0A894TPY4|A0A894TPY4_9VIRU|withGSlinker|1512-1568	TGAATTCGGAGCGGTGGTGGATCAGGGGGAGGTTCTGGTGGTGGTAGTGGAGGCGGTAGCGGTGGTGGCAGCGGTGGGGGTTCAGGCGGCGGTAGTGGTGGGAGTTACATCATACTGAACGATCCGCTGATGATCACCATCGCAAATACTCAAATTCTGAGCATTTATGGTTCTCCGCAAAAACACTGCACTCGAGA	GGSGGGSGGGSGGGSGGGSGGGSGGGSGGSYIILNDPLMITIANTQILSIYGSPQK	JCV	A0A894TPY4	Virus	Bunyavirus	GGTGGATCAGGGGGAGGTTCTGGTGGTGGTAGTGGAGGCGGTAGCGGTGGTGGCAGCGGTGGGGGTTCAGGCGGCGGTAGTGGTGGGAGTTACATCATACTGAACGATCCGCTGATGATCACCATCGCAAATACTCAAATTCTGAGCATTTATGGTTCTCCGCAAAAA
198563	JCV_tr|A0A894TPY4|A0A894TPY4_9VIRU|withGSlinker|1708-1764	TGAATTCGGAGCGGTAAACAAATCTTAAGCGGTGGGCATAAAGCAATTATGCAACATAATTCTACGTCTGAGCAGAATATCGCATTTGAGTGTTTCGGCGGTAGCGGCGGGGGTAGCGGCGGATTTATTGACGCGGGCAGCCGTCCGGCGTTCCTGCAGCTGGTTCTGGATTCTTTTAGCTACCACTGCACTCGAGA	KQILSGGHKAIMQHNSTSEQNIAFECFGGSGGGSGGFIDAGSRPAFLQLVLDSFSY	JCV	A0A894TPY4	Virus	Bunyavirus	AAACAAATCTTAAGCGGTGGGCATAAAGCAATTATGCAACATAATTCTACGTCTGAGCAGAATATCGCATTTGAGTGTTTCGGCGGTAGCGGCGGGGGTAGCGGCGGATTTATTGACGCGGGCAGCCGTCCGGCGTTCCTGCAGCTGGTTCTGGATTCTTTTAGCTAC
198564	JCV_tr|A0A894TPY4|A0A894TPY4_9VIRU|withGSlinker|1736-1792	TGAATTCGGAGCGGTGGGAGCGGTGGTGGCTCTGGCGGATTTATAGATGCCGGCAGTCGCCCGGCGTTTCTGCAATTAGTGTTAGATTCTTTTTCATATAAAGATGTAAAAGTAAATAAACTGTACGAGATTATTAAAAATGGACATAACCGTACTGATTTTATACCGCTTCTGTTTCGTACCCACTGCACTCGAGA	GSGGGSGGFIDAGSRPAFLQLVLDSFSYKDVKVNKLYEIIKNGHNRTDFIPLLFRT	JCV	A0A894TPY4	Virus	Bunyavirus	GGGAGCGGTGGTGGCTCTGGCGGATTTATAGATGCCGGCAGTCGCCCGGCGTTTCTGCAATTAGTGTTAGATTCTTTTTCATATAAAGATGTAAAAGTAAATAAACTGTACGAGATTATTAAAAATGGACATAACCGTACTGATTTTATACCGCTTCTGTTTCGTACC
198565	JCV_tr|A0A894TPY4|A0A894TPY4_9VIRU|withGSlinker|2100-2156	TGAATTCGGAGCGGTGATGGTTTTTTGAGTCCGGAAAATCTTGGATGTCTGGAAGCAATAATCAGTTTAATACGTGTCCTGAAAACCAATGAATGGTCAACGGTTATCGATAAATGCATCCATATCTGCGGAGGTTCTGGGGGGGGGAGCGGAGGCGGTCATAAATTTGATATTCCGTCATGTCACTGCACTCGAGA	DGFLSPENLGCLEAIISLIRVLKTNEWSTVIDKCIHICGGSGGGSGGGHKFDIPSC	JCV	A0A894TPY4	Virus	Bunyavirus	GATGGTTTTTTGAGTCCGGAAAATCTTGGATGTCTGGAAGCAATAATCAGTTTAATACGTGTCCTGAAAACCAATGAATGGTCAACGGTTATCGATAAATGCATCCATATCTGCGGAGGTTCTGGGGGGGGGAGCGGAGGCGGTCATAAATTTGATATTCCGTCATGT
198566	JCV_tr|A0A894TPY4|A0A894TPY4_9VIRU|withGSlinker|2128-2184	TGAATTCGGAGCGGTACCGTTATTGATAAATGTATTCATATTTGCGGGGGGTCTGGTGGAGGCAGCGGTGGCGGACATAAATTCGATATTCCGTCTTGCTTTATCGACGATCCGATCTCTCGTAATATTAACTGGCTGATGTATCGTGACTTTATTAGCACCCTGCCGCCGACCTATATCGCTCACTGCACTCGAGA	TVIDKCIHICGGSGGGSGGGHKFDIPSCFIDDPISRNINWLMYRDFISTLPPTYIA	JCV	A0A894TPY4	Virus	Bunyavirus	ACCGTTATTGATAAATGTATTCATATTTGCGGGGGGTCTGGTGGAGGCAGCGGTGGCGGACATAAATTCGATATTCCGTCTTGCTTTATCGACGATCCGATCTCTCGTAATATTAACTGGCTGATGTATCGTGACTTTATTAGCACCCTGCCGCCGACCTATATCGCT
198567	JCV_tr|A0A077ESH7|A0A077ESH7_9VIRU|0-56	TGAATTCGGAGCGGTATGATGTCACATCCGCAGGTCCAAATGGACCTGATTCAGATGCAAGGTTTGTGGCATCTGTGGCTTACAATGGGCAATTTAAGTGTTTGTCAGCCGTTGGGCAGTTTCAGTCTGATGCAGCAGAAACCGAAACTGTTGTCTTTAGTGAATCGTAGTGGCAAATTGCTGCACTGCACTCGAGA	MMSHPQVQMDLIQMQGLWHLWLTMGNLSVCQPLGSFSLMQQKPKLLSLVNRSGKLL	JCV	A0A077ESH7	Virus	Bunyavirus	ATGATGTCACATCCGCAGGTCCAAATGGACCTGATTCAGATGCAAGGTTTGTGGCATCTGTGGCTTACAATGGGCAATTTAAGTGTTTGTCAGCCGTTGGGCAGTTTCAGTCTGATGCAGCAGAAACCGAAACTGTTGTCTTTAGTGAATCGTAGTGGCAAATTGCTG
198568	JCV_tr|A0A077ESH7|A0A077ESH7_9VIRU|28-84	TGAATTCGGAGCGGTGTGTGTCAGCCGTTAGGTTCTTTCAGTCTGATGCAGCAGAAACCGAAACTGCTTAGTCTGGTGAATCGTTCAGGCAAACTTCTGTTAAATTTAGAATCAGGTCGCTGGAAATTGTCAATCATAATCTTTCTGGAAACCGGCACTACTCAGCTGGTCACAACCATACTGCACTGCACTCGAGA	VCQPLGSFSLMQQKPKLLSLVNRSGKLLLNLESGRWKLSIIIFLETGTTQLVTTIL	JCV	A0A077ESH7	Virus	Bunyavirus	GTGTGTCAGCCGTTAGGTTCTTTCAGTCTGATGCAGCAGAAACCGAAACTGCTTAGTCTGGTGAATCGTTCAGGCAAACTTCTGTTAAATTTAGAATCAGGTCGCTGGAAATTGTCAATCATAATCTTTCTGGAAACCGGCACTACTCAGCTGGTCACAACCATACTG
198569	JCV_tr|A0A077ESH8|A0A077ESH8_9VIRU|0-56	TGAATTCGGAGCGGTATGGGTGATTTGGTTTTTTATGACGTTGCATCTACCGGTGCAAATGGGTTTGATCCGGATGCTGGATTCGTTGCGTTTATGGCGGATCATGGTGAATCAGTCAATTTGAGCGCTGTGCGTATTTTTTTTCTGAATGCGGCCAAAGCCAAAGCGGCCCTGGCGCGCAAGCACTGCACTCGAGA	MGDLVFYDVASTGANGFDPDAGFVAFMADHGESVNLSAVRIFFLNAAKAKAALARK	JCV	A0A077ESH8	Virus	Bunyavirus	ATGGGTGATTTGGTTTTTTATGACGTTGCATCTACCGGTGCAAATGGGTTTGATCCGGATGCTGGATTCGTTGCGTTTATGGCGGATCATGGTGAATCAGTCAATTTGAGCGCTGTGCGTATTTTTTTTCTGAATGCGGCCAAAGCCAAAGCGGCCCTGGCGCGCAAG
198570	JCV_tr|A0A077ESH8|A0A077ESH8_9VIRU|28-84	TGAATTCGGAGCGGTGATCATGGAGAAAGTGTTAATCTGAGTGCGGTGCGCATCTTTTTTCTGAACGCGGCTAAAGCCAAGGCCGCGTTAGCACGCAAACCGGAGCGTAAGGCTACACCGAAGTTTGGTGAATGGCAGGTGGAAATCGTTAATAATCATTTTCCGGGTAACCGCAATAATCCGCACTGCACTCGAGA	DHGESVNLSAVRIFFLNAAKAKAALARKPERKATPKFGEWQVEIVNNHFPGNRNNP	JCV	A0A077ESH8	Virus	Bunyavirus	GATCATGGAGAAAGTGTTAATCTGAGTGCGGTGCGCATCTTTTTTCTGAACGCGGCTAAAGCCAAGGCCGCGTTAGCACGCAAACCGGAGCGTAAGGCTACACCGAAGTTTGGTGAATGGCAGGTGGAAATCGTTAATAATCATTTTCCGGGTAACCGCAATAATCCG
198571	JCV_tr|A0A077ESH8|A0A077ESH8_9VIRU|56-112	TGAATTCGGAGCGGTCCGGAACGTAAAGCGACCCCGAAATTTGGTGAGTGGCAGGTGGAAATCGTAAATAACCATTTTCCGGGAAATCGCAATAACCCGATAGGTAATAATGACTTAACAATCCATCGCCTGAGCGGGTATTTGGCTCGTTGGGTTCTTGAACATTTTACCACCGACGACGACCACTGCACTCGAGA	PERKATPKFGEWQVEIVNNHFPGNRNNPIGNNDLTIHRLSGYLARWVLEHFTTDDD	JCV	A0A077ESH8	Virus	Bunyavirus	CCGGAACGTAAAGCGACCCCGAAATTTGGTGAGTGGCAGGTGGAAATCGTAAATAACCATTTTCCGGGAAATCGCAATAACCCGATAGGTAATAATGACTTAACAATCCATCGCCTGAGCGGGTATTTGGCTCGTTGGGTTCTTGAACATTTTACCACCGACGACGAC
198572	JCV_tr|A0A077ESH8|A0A077ESH8_9VIRU|84-140	TGAATTCGGAGCGGTATTGGTAACAATGATCTGACTATTCATCGCTTATCTGGCTATCTGGCTCGCTGGGTTTTGGAGCATTTCACGACGGATGATGACGAATCACAACGCGAGTTGATTCGCAGCACCATTATAAACCCGATAGCGGAGAGCAATGGCATTCATTGGAACAATGGTCCGGAGCACTGCACTCGAGA	IGNNDLTIHRLSGYLARWVLEHFTTDDDESQRELIRSTIINPIAESNGIHWNNGPE	JCV	A0A077ESH8	Virus	Bunyavirus	ATTGGTAACAATGATCTGACTATTCATCGCTTATCTGGCTATCTGGCTCGCTGGGTTTTGGAGCATTTCACGACGGATGATGACGAATCACAACGCGAGTTGATTCGCAGCACCATTATAAACCCGATAGCGGAGAGCAATGGCATTCATTGGAACAATGGTCCGGAG
198573	JCV_tr|A0A077ESH8|A0A077ESH8_9VIRU|112-168	TGAATTCGGAGCGGTGAATCTCAACGCGAGTTGATCCGTTCAACAATTATAAACCCGATTGCAGAGTCAAATGGGATCCATTGGAATAACGGTCCGGAGATCTATCTGAGCTTCTTTCCGGGTACGGAAATGTTTCTGGAAATTTTTAAATTCTATCCGTTAACTATTGGTATTTATCGTGTCCACTGCACTCGAGA	ESQRELIRSTIINPIAESNGIHWNNGPEIYLSFFPGTEMFLEIFKFYPLTIGIYRV	JCV	A0A077ESH8	Virus	Bunyavirus	GAATCTCAACGCGAGTTGATCCGTTCAACAATTATAAACCCGATTGCAGAGTCAAATGGGATCCATTGGAATAACGGTCCGGAGATCTATCTGAGCTTCTTTCCGGGTACGGAAATGTTTCTGGAAATTTTTAAATTCTATCCGTTAACTATTGGTATTTATCGTGTC
198574	JCV_tr|A0A077ESH8|A0A077ESH8_9VIRU|140-196	TGAATTCGGAGCGGTATTTATTTAAGCTTTTTTCCGGGCACCGAAATGTTTCTTGAAATTTTTAAGTTCTATCCGCTTACGATCGGTATTTATCGTGTGAAACATGGCATGATGGACCCGCAGTATCTGAAAAAAGCGTTGCGTCAGCGCTACGGGACCCTGACTGCGGAAAAATGGATGGCACACTGCACTCGAGA	IYLSFFPGTEMFLEIFKFYPLTIGIYRVKHGMMDPQYLKKALRQRYGTLTAEKWMA	JCV	A0A077ESH8	Virus	Bunyavirus	ATTTATTTAAGCTTTTTTCCGGGCACCGAAATGTTTCTTGAAATTTTTAAGTTCTATCCGCTTACGATCGGTATTTATCGTGTGAAACATGGCATGATGGACCCGCAGTATCTGAAAAAAGCGTTGCGTCAGCGCTACGGGACCCTGACTGCGGAAAAATGGATGGCA
198575	JCV_tr|A0A077ESH8|A0A077ESH8_9VIRU|168-224	TGAATTCGGAGCGGTAAGCATGGCATGATGGATCCGCAGTATCTGAAAAAAGCTTTACGTCAGCGTTACGGTACCCTTACAGCGGAAAAATGGATGGCACAGAAGACAGTCCTTATTGCGAAATCTCTGAAAGATGTTGAACAATTAAAATGGGGTCGCGGTGGCTTATCTGATGCTGCCCGCCACTGCACTCGAGA	KHGMMDPQYLKKALRQRYGTLTAEKWMAQKTVLIAKSLKDVEQLKWGRGGLSDAAR	JCV	A0A077ESH8	Virus	Bunyavirus	AAGCATGGCATGATGGATCCGCAGTATCTGAAAAAAGCTTTACGTCAGCGTTACGGTACCCTTACAGCGGAAAAATGGATGGCACAGAAGACAGTCCTTATTGCGAAATCTCTGAAAGATGTTGAACAATTAAAATGGGGTCGCGGTGGCTTATCTGATGCTGCCCGC
198576	JCV_tr|A0A077EWA7|A0A077EWA7_9VIRU|0-56	TGAATTCGGAGCGGTATGATGTCACATCCGCAAGTTCAAATGGATTTGATACAGATGCAAGGCCTGTGGCATCTGTGGCTGACTACCGAATCTTTAAGCATTTGCCAGCCGCTGGGTTCTAGTTCATTAATGCAGCAGAAACCGAAATTACTGAGTCTGGTTAATCGTAGTGGTAAATTGCTTCACTGCACTCGAGA	MMSHPQVQMDLIQMQGLWHLWLTTESLSICQPLGSSSLMQQKPKLLSLVNRSGKLL	JCV	A0A077EWA7	Virus	Bunyavirus	ATGATGTCACATCCGCAAGTTCAAATGGATTTGATACAGATGCAAGGCCTGTGGCATCTGTGGCTGACTACCGAATCTTTAAGCATTTGCCAGCCGCTGGGTTCTAGTTCATTAATGCAGCAGAAACCGAAATTACTGAGTCTGGTTAATCGTAGTGGTAAATTGCTT
198577	JCV_tr|A0A077EWA7|A0A077EWA7_9VIRU|28-84	TGAATTCGGAGCGGTATATGTCAACCGCTGGGCTCATCTTCTCTGATGCAGCAGAAACCGAAGCTGTTATCACTTGTAAACCGTTCTGGTAAACTTTTACTTTCATTGGAAAGTGGTCGCTGGCGTTCAAGCATCATTATATTTCTGGGCACAGGCACCACACAGCTGGTCACTACTATTCTTCACTGCACTCGAGA	ICQPLGSSSLMQQKPKLLSLVNRSGKLLLSLESGRWRSSIIIFLGTGTTQLVTTIL	JCV	A0A077EWA7	Virus	Bunyavirus	ATATGTCAACCGCTGGGCTCATCTTCTCTGATGCAGCAGAAACCGAAGCTGTTATCACTTGTAAACCGTTCTGGTAAACTTTTACTTTCATTGGAAAGTGGTCGCTGGCGTTCAAGCATCATTATATTTCTGGGCACAGGCACCACACAGCTGGTCACTACTATTCTT
198578	JCV_tr|A0A385KN47|A0A385KN47_9VIRU|withGSlinker|0-56	TGAATTCGGAGCGGTATGGGCGATCTGGTATTTTACGATGTCGCAAGCACGGGGGCAAATGGTTTTGATCCGGATGCTGGATTCGTTGCATTTATGGCCGATCATGGGGAGGTCATAAATCTTGCCGCTGTTCGTATTTTCTTCCTGAACGCGGCTAAAGCAAAGGCGGCCCTTGCACGTAAACACTGCACTCGAGA	MGDLVFYDVASTGANGFDPDAGFVAFMADHGEVINLAAVRIFFLNAAKAKAALARK	JCV	A0A385KN47	Virus	Bunyavirus	ATGGGCGATCTGGTATTTTACGATGTCGCAAGCACGGGGGCAAATGGTTTTGATCCGGATGCTGGATTCGTTGCATTTATGGCCGATCATGGGGAGGTCATAAATCTTGCCGCTGTTCGTATTTTCTTCCTGAACGCGGCTAAAGCAAAGGCGGCCCTTGCACGTAAA
198579	JCV_tr|A0A385KN47|A0A385KN47_9VIRU|withGSlinker|28-84	TGAATTCGGAGCGGTGATCATGGAGAGGTCATTAACCTTGCAGCGGTACGTATCTTTTTCCTGAATGCAGCAAAGGCGAAGGCCGCGTTAGCGCGTAAACCGGAGCGTAAAGCTACCCCGAAATTTGGGGAATGGCAGGTTGAGATTGTAAACAACCATTTTCCGGGTAATCGTAATAACCCGCACTGCACTCGAGA	DHGEVINLAAVRIFFLNAAKAKAALARKPERKATPKFGEWQVEIVNNHFPGNRNNP	JCV	A0A385KN47	Virus	Bunyavirus	GATCATGGAGAGGTCATTAACCTTGCAGCGGTACGTATCTTTTTCCTGAATGCAGCAAAGGCGAAGGCCGCGTTAGCGCGTAAACCGGAGCGTAAAGCTACCCCGAAATTTGGGGAATGGCAGGTTGAGATTGTAAACAACCATTTTCCGGGTAATCGTAATAACCCG
198580	JCV_tr|A0A385KN64|A0A385KN64_9VIRU|0-56	TGAATTCGGAGCGGTATGATGTCTCATCCGCAAGTACAGATGGATCTGATTCAGATGCAGGGCCTGTGGCATCTTTGGTTAACCACGGGAAAGCTTAGCATTTGGCAGCCGCTTGGCAGCAGTAGTTTAATGCAACAAAAACCGAAGCTGCTGAGCCTGGTTAATCGCTCTGGCAAACTTCTGCACTGCACTCGAGA	MMSHPQVQMDLIQMQGLWHLWLTTGKLSIWQPLGSSSLMQQKPKLLSLVNRSGKLL	JCV	A0A385KN64	Virus	Bunyavirus	ATGATGTCTCATCCGCAAGTACAGATGGATCTGATTCAGATGCAGGGCCTGTGGCATCTTTGGTTAACCACGGGAAAGCTTAGCATTTGGCAGCCGCTTGGCAGCAGTAGTTTAATGCAACAAAAACCGAAGCTGCTGAGCCTGGTTAATCGCTCTGGCAAACTTCTG
198581	JCV_tr|A0A894TL40|A0A894TL40_9VIRU|withGSlinker|28-84	TGAATTCGGAGCGGTGATCATGGAGAGTCTGTGAGCTTAAGCGCCGTGCGTATTTTTTTTCTTAATGCAGCTAAAGCTAAAGCTGCACTTGCTCGCAAGCCGGAACGCAAGGCGACCCCGGGCTTTGGGGGCGGCTCTGGGGGAGGAGTTAATAATCATTTTCCGGGGAATCGCAATAACCCGCACTGCACTCGAGA	DHGESVSLSAVRIFFLNAAKAKAALARKPERKATPGFGGGSGGGVNNHFPGNRNNP	JCV	A0A894TL40	Virus	Bunyavirus	GATCATGGAGAGTCTGTGAGCTTAAGCGCCGTGCGTATTTTTTTTCTTAATGCAGCTAAAGCTAAAGCTGCACTTGCTCGCAAGCCGGAACGCAAGGCGACCCCGGGCTTTGGGGGCGGCTCTGGGGGAGGAGTTAATAATCATTTTCCGGGGAATCGCAATAACCCG
198582	JCV_tr|A0A894TL40|A0A894TL40_9VIRU|withGSlinker|56-112	TGAATTCGGAGCGGTCCGGAACGCAAAGCCACTCCGGGTTTCGGGGGCGGGAGCGGCGGGGGGGTTAATAATCATTTTCCGGGCAATCGCAATAACCCGATCGGTAACAATGATCTGACAATCCATCGTTTAAGTGGTTATCTGGCCCGCTGGGTGCTGGAACATTTTACTGCATCAGACGACCACTGCACTCGAGA	PERKATPGFGGGSGGGVNNHFPGNRNNPIGNNDLTIHRLSGYLARWVLEHFTASDD	JCV	A0A894TL40	Virus	Bunyavirus	CCGGAACGCAAAGCCACTCCGGGTTTCGGGGGCGGGAGCGGCGGGGGGGTTAATAATCATTTTCCGGGCAATCGCAATAACCCGATCGGTAACAATGATCTGACAATCCATCGTTTAAGTGGTTATCTGGCCCGCTGGGTGCTGGAACATTTTACTGCATCAGACGAC
198583	JCV_tr|A0A1I9WAL0|A0A1I9WAL0_9VIRU|withGSlinker|CTERM|STOP	TGAATTCGGAGCGGTTCAACTCTTCCGCCGACTTATATTGCCCCGTGGAACATCATGCTGGAACATTTTCGTACCAAATGTTCTACTTTAATTATGGACAAAATGGAAACGCAGCGTAATTTTCAGGATTTTGCAAAAATGATGCGCCGTTCAGAAGGTCGCACGAATTTGGATTTCTCACACTGCACTCGAGA	STLPPTYIAPWNIMLEHFRTKCSTLIMDKMETQRNFQDFAKMMRRSEGRTNLDFS	JCV	A0A1I9WAL0	Virus	Bunyavirus	TCAACTCTTCCGCCGACTTATATTGCCCCGTGGAACATCATGCTGGAACATTTTCGTACCAAATGTTCTACTTTAATTATGGACAAAATGGAAACGCAGCGTAATTTTCAGGATTTTGCAAAAATGATGCGCCGTTCAGAAGGTCGCACGAATTTGGATTTCTCA
198584	JCV_tr|A0A1I9WAL1|A0A1I9WAL1_9VIRU|CTERM|STOP	TGAATTCGGAGCGGTCCGTTCAAGAATCTGTTTGGAAGCTACATTGGTATATTCTATACCGGCATTTTGTCTATTATATGTTTACTGATTGTCGTTTATATCATCCTGCCGATCTGCTTCAAGCTGCGCGACACGCTGCGTCAGCATGAGGATGCCTACAAAAAAGAGATGAAAATCCGTCACTGCACTCGAGA	PFKNLFGSYIGIFYTGILSIICLLIVVYIILPICFKLRDTLRQHEDAYKKEMKIR	JCV	A0A1I9WAL1	Virus	Bunyavirus	CCGTTCAAGAATCTGTTTGGAAGCTACATTGGTATATTCTATACCGGCATTTTGTCTATTATATGTTTACTGATTGTCGTTTATATCATCCTGCCGATCTGCTTCAAGCTGCGCGACACGCTGCGTCAGCATGAGGATGCCTACAAAAAAGAGATGAAAATCCGT
198585	JCV_tr|A0A894T8C8|A0A894T8C8_9VIRU|withGSlinker|CTERM|STOP	TGAATTCGGAGCGGTGGCGGCAGTGGGGGTGGCTCAGGAGGGGGCTCTGGTGGCGGCAGCGGCGGTGGTAGCGGTGGTGGTATAATCTGTCTGCTGATTGTGATTTATATAGTACTGCCGATTTGTCTTAAACTGCGCGATACCTTAAAACAACATGAGGACGCCTATAAGAAGGAAATGCACTGCACTCGAGA	GGSGGGSGGGSGGGSGGGSGGGIICLLIVIYIVLPICLKLRDTLKQHEDAYKKEM	JCV	A0A894T8C8	Virus	Bunyavirus	GGCGGCAGTGGGGGTGGCTCAGGAGGGGGCTCTGGTGGCGGCAGCGGCGGTGGTAGCGGTGGTGGTATAATCTGTCTGCTGATTGTGATTTATATAGTACTGCCGATTTGTCTTAAACTGCGCGATACCTTAAAACAACATGAGGACGCCTATAAGAAGGAAATG
198586	JCV_tr|A0A894T8X8|A0A894T8X8_9VIRU|CTERM|STOP	TGAATTCGGAGCGGTCCGTTTAAAAACCTGTTTGGGAGCTACATTGGGATATTTTACACGGGTATATTATCTATTATTTGTTTGTTAATAGTTATATATATTGTGTTGCCGATTTGCCTGAAATTGCGCGATACCCTGAAACAGCATGAGGACGCCTATAAAAAAGAAATGAAAATCCGCCACTGCACTCGAGA	PFKNLFGSYIGIFYTGILSIICLLIVIYIVLPICLKLRDTLKQHEDAYKKEMKIR	JCV	A0A894T8X8	Virus	Bunyavirus	CCGTTTAAAAACCTGTTTGGGAGCTACATTGGGATATTTTACACGGGTATATTATCTATTATTTGTTTGTTAATAGTTATATATATTGTGTTGCCGATTTGCCTGAAATTGCGCGATACCCTGAAACAGCATGAGGACGCCTATAAAAAAGAAATGAAAATCCGC
198587	JCV_tr|A0A894TB89|A0A894TB89_9VIRU|withGSlinker|CTERM|STOP	TGAATTCGGAGCGGTATTGATAAATGTATTCATATATGTCTTATAAAAAATAATATGGATTATCTGTATCATAAGTTCGACATACCGTCTTGCTTCATAGACGATCCGATTTCTCGTAACATAAATTGGCTTATGTACCGTGATTTCATTTCTACGCTGCCGCCGACCTATATTGCCCCGCACTGCACTCGAGA	IDKCIHICLIKNNMDYLYHKFDIPSCFIDDPISRNINWLMYRDFISTLPPTYIAP	JCV	A0A894TB89	Virus	Bunyavirus	ATTGATAAATGTATTCATATATGTCTTATAAAAAATAATATGGATTATCTGTATCATAAGTTCGACATACCGTCTTGCTTCATAGACGATCCGATTTCTCGTAACATAAATTGGCTTATGTACCGTGATTTCATTTCTACGCTGCCGCCGACCTATATTGCCCCG
198588	JCV_tr|A0A894TLA9|A0A894TLA9_9VIRU|withGSlinker|CTERM|STOP	TGAATTCGGAGCGGTGATGAACGCTGTAAAACTTGGATGTGTCGTGTACGTGATGAAGGCTTCCAGGTAATTCTTGAACCGGGAAAAAATCTGTTCGGAAGCTATATTGGCATCTTCTATACTGGCATTCTTTCAATTATCTGCTTGCTGATCGTCATTCATATTGTTTTACCGAGCTGCCACTGCACTCGAGA	DERCKTWMCRVRDEGFQVILEPGKNLFGSYIGIFYTGILSIICLLIVIHIVLPSC	JCV	A0A894TLA9	Virus	Bunyavirus	GATGAACGCTGTAAAACTTGGATGTGTCGTGTACGTGATGAAGGCTTCCAGGTAATTCTTGAACCGGGAAAAAATCTGTTCGGAAGCTATATTGGCATCTTCTATACTGGCATTCTTTCAATTATCTGCTTGCTGATCGTCATTCATATTGTTTTACCGAGCTGC
198589	JCV_tr|A0A894TLQ6|A0A894TLQ6_9VIRU|withGSlinker|CTERM|STOP	TGAATTCGGAGCGGTAGTAAGCCGATCCTGGAACTGGCGCCGGTGGACCAAACTGCCTACATTCGCGAAAAGGATGAACGTTGCAAGACGTGGATGTGCCGCGTTCGCGATGAAGGATTCCAAGTTATTTTAGAACCGTTCAAGAATCTTTTCGGATCTTATATAGGGATATTTTATACACACTGCACTCGAGA	SKPILELAPVDQTAYIREKDERCKTWMCRVRDEGFQVILEPFKNLFGSYIGIFYT	JCV	A0A894TLQ6	Virus	Bunyavirus	AGTAAGCCGATCCTGGAACTGGCGCCGGTGGACCAAACTGCCTACATTCGCGAAAAGGATGAACGTTGCAAGACGTGGATGTGCCGCGTTCGCGATGAAGGATTCCAAGTTATTTTAGAACCGTTCAAGAATCTTTTCGGATCTTATATAGGGATATTTTATACA
198590	JCV_tr|A0A077ESH7|A0A077ESH7_9VIRU|CTERM|STOP	TGAATTCGGAGCGGTCTGATGCAACAGAAACCGAAATTATTAAGCCTGGTGAATCGCTCTGGCAAGCTGTTGCTGAACCTGGAATCAGGTCGTTGGAAACTTTCAATCATTATCTTTCTTGAAACCGGGACCACGCAGTTAGTTACAACAATCTTACCGTCAATCGGGTTTCAGGACATCCACTGCACTCGAGA	LMQQKPKLLSLVNRSGKLLLNLESGRWKLSIIIFLETGTTQLVTTILPSIGFQDI	JCV	A0A077ESH7	Virus	Bunyavirus	CTGATGCAACAGAAACCGAAATTATTAAGCCTGGTGAATCGCTCTGGCAAGCTGTTGCTGAACCTGGAATCAGGTCGTTGGAAACTTTCAATCATTATCTTTCTTGAAACCGGGACCACGCAGTTAGTTACAACAATCTTACCGTCAATCGGGTTTCAGGACATC
198591	JCV_tr|A0A077ESH8|A0A077ESH8_9VIRU|CTERM|STOP	TGAATTCGGAGCGGTGCCCTGCGCCAACGTTATGGAACCCTGACAGCGGAAAAATGGATGGCCCAGAAAACGGTCCTTATTGCAAAATCTTTAAAAGATGTTGAACAACTGAAATGGGGTCGCGGTGGCCTGTCTGATGCTGCCCGTACTTTCCTGATCAAATTCGGGGTGAAACTGCCGCACTGCACTCGAGA	ALRQRYGTLTAEKWMAQKTVLIAKSLKDVEQLKWGRGGLSDAARTFLIKFGVKLP	JCV	A0A077ESH8	Virus	Bunyavirus	GCCCTGCGCCAACGTTATGGAACCCTGACAGCGGAAAAATGGATGGCCCAGAAAACGGTCCTTATTGCAAAATCTTTAAAAGATGTTGAACAACTGAAATGGGGTCGCGGTGGCCTGTCTGATGCTGCCCGTACTTTCCTGATCAAATTCGGGGTGAAACTGCCG
198592	JCV_tr|A0A077EWA7|A0A077EWA7_9VIRU|CTERM|STOP	TGAATTCGGAGCGGTTTGATGCAACAGAAGCCGAAACTGCTTAGCCTGGTGAATCGCTCAGGTAAGCTGTTGCTGAGCTTGGAAAGTGGACGCTGGCGCAGCAGCATTATTATCTTTTTGGGAACAGGCACCACCCAATTAGTAACAACCATCCTGCCGAGCATTGGTTTCCAGGACATTCACTGCACTCGAGA	LMQQKPKLLSLVNRSGKLLLSLESGRWRSSIIIFLGTGTTQLVTTILPSIGFQDI	JCV	A0A077EWA7	Virus	Bunyavirus	TTGATGCAACAGAAGCCGAAACTGCTTAGCCTGGTGAATCGCTCAGGTAAGCTGTTGCTGAGCTTGGAAAGTGGACGCTGGCGCAGCAGCATTATTATCTTTTTGGGAACAGGCACCACCCAATTAGTAACAACCATCCTGCCGAGCATTGGTTTCCAGGACATT
198593	JCV_tr|A0A385KN64|A0A385KN64_9VIRU|CTERM|STOP	TGAATTCGGAGCGGTTTGATGCAACAGAAACCGAAACTTCTGAGTTTGGTGAATCGTTCTGGCAAATTGTTGCTTTCATTGGAAAGTGGGCGTTGGCGTCTTTCAATTATTATCTTCTTAGGGACCGGTACGACTCAATTGGTTACTACAACCCTGCCGAGCATTGGCTTTCCGGATATCCACTGCACTCGAGA	LMQQKPKLLSLVNRSGKLLLSLESGRWRLSIIIFLGTGTTQLVTTTLPSIGFPDI	JCV	A0A385KN64	Virus	Bunyavirus	TTGATGCAACAGAAACCGAAACTTCTGAGTTTGGTGAATCGTTCTGGCAAATTGTTGCTTTCATTGGAAAGTGGGCGTTGGCGTCTTTCAATTATTATCTTCTTAGGGACCGGTACGACTCAATTGGTTACTACAACCCTGCCGAGCATTGGCTTTCCGGATATC
198594	JCV_tr|A0A894TL40|A0A894TL40_9VIRU|withGSlinker|CTERM|STOP	TGAATTCGGAGCGGTATGATGGATCCGCAGTACCTTAAGAAAGCACTGCGCCAACGTTATGGTACATTAACCGCAGAAAAGTGGATGGCCCAGAAAACGGTACTGATCGCGAAAAGCCTGAAGGATGTGGAACAGCTGAAATGGGGTCGTGGTGGTTTAAGCGATGCGGCCCGTACGTTTCACTGCACTCGAGA	MMDPQYLKKALRQRYGTLTAEKWMAQKTVLIAKSLKDVEQLKWGRGGLSDAARTF	JCV	A0A894TL40	Virus	Bunyavirus	ATGATGGATCCGCAGTACCTTAAGAAAGCACTGCGCCAACGTTATGGTACATTAACCGCAGAAAAGTGGATGGCCCAGAAAACGGTACTGATCGCGAAAAGCCTGAAGGATGTGGAACAGCTGAAATGGGGTCGTGGTGGTTTAAGCGATGCGGCCCGTACGTTT
198595	JCV_tr|B0F1F2|B0F1F2_9VIRU|CTERM|STOP	TGAATTCGGAGCGGTTTAATGCAGCAAAAACCGAAACTGCTTAGTTTGGTCAATCGTAGTGGTAAACTTCTGCTGAGTCTGGAAAGTGGGCGTTGGCGTTTAAGCATAATCATTTTTCTGGAAACGGGCACGACACAACTGGTCACTACCATTCTGCCGTCTATCGGCTTTCTGGATATTCACTGCACTCGAGA	LMQQKPKLLSLVNRSGKLLLSLESGRWRLSIIIFLETGTTQLVTTILPSIGFLDI	JCV	B0F1F2	Virus	Bunyavirus	TTAATGCAGCAAAAACCGAAACTGCTTAGTTTGGTCAATCGTAGTGGTAAACTTCTGCTGAGTCTGGAAAGTGGGCGTTGGCGTTTAAGCATAATCATTTTTCTGGAAACGGGCACGACACAACTGGTCACTACCATTCTGCCGTCTATCGGCTTTCTGGATATT
198596	JEV_tr|A0A060N9K6|A0A060N9K6_9FLAV|0-56	TGAATTCGGAGCGGTATGACTAAAAAACCGGGAGGGCCGGGTAAAAATCGCGCGATAAATATGCTTAAGCGTGGGCTGCCGCGCGTTTTCCCGCTGGTGGGAGTTAAACGTGTCGTTATGAGTCTGCTGGATGGTCGCGGTCCGGTTCGTTTTGTCCTGGCTCTGATTACTTTTTTTAAATTCCACTGCACTCGAGA	MTKKPGGPGKNRAINMLKRGLPRVFPLVGVKRVVMSLLDGRGPVRFVLALITFFKF	JEV	A0A060N9K6	Virus	Flavivirus	ATGACTAAAAAACCGGGAGGGCCGGGTAAAAATCGCGCGATAAATATGCTTAAGCGTGGGCTGCCGCGCGTTTTCCCGCTGGTGGGAGTTAAACGTGTCGTTATGAGTCTGCTGGATGGTCGCGGTCCGGTTCGTTTTGTCCTGGCTCTGATTACTTTTTTTAAATTC
198597	JEV_tr|A0A060N9K6|A0A060N9K6_9FLAV|28-84	TGAATTCGGAGCGGTGGTGTAAAACGTGTTGTGATGTCACTGTTGGATGGACGTGGCCCGGTACGTTTTGTCTTGGCACTGATTACCTTTTTTAAATTTACAGCGTTAGCTCCGACTAAGGCTCTTTTGGGCCGTTGGCGTGCAGTAGAAAAGTCTGTCGCGATGCGTCATCTGACGAGTTTCCACTGCACTCGAGA	GVKRVVMSLLDGRGPVRFVLALITFFKFTALAPTKALLGRWRAVEKSVAMRHLTSF	JEV	A0A060N9K6	Virus	Flavivirus	GGTGTAAAACGTGTTGTGATGTCACTGTTGGATGGACGTGGCCCGGTACGTTTTGTCTTGGCACTGATTACCTTTTTTAAATTTACAGCGTTAGCTCCGACTAAGGCTCTTTTGGGCCGTTGGCGTGCAGTAGAAAAGTCTGTCGCGATGCGTCATCTGACGAGTTTC
198598	JEV_tr|A0A060N9K6|A0A060N9K6_9FLAV|56-112	TGAATTCGGAGCGGTACCGCTTTGGCACCGACTAAAGCGCTTCTGGGCCGTTGGCGCGCCGTAGAAAAGTCAGTGGCCATGCGTCATCTGACCTCTTTCAAACGTGAACTGGGGACGCTTATCGATGCAGTGAATAAGCGCGGTAAGAAGCAAAATAAACGCGGAGGAAATGAGTCATCAATTCACTGCACTCGAGA	TALAPTKALLGRWRAVEKSVAMRHLTSFKRELGTLIDAVNKRGKKQNKRGGNESSI	JEV	A0A060N9K6	Virus	Flavivirus	ACCGCTTTGGCACCGACTAAAGCGCTTCTGGGCCGTTGGCGCGCCGTAGAAAAGTCAGTGGCCATGCGTCATCTGACCTCTTTCAAACGTGAACTGGGGACGCTTATCGATGCAGTGAATAAGCGCGGTAAGAAGCAAAATAAACGCGGAGGAAATGAGTCATCAATT
198599	JEV_tr|A0A060N9K6|A0A060N9K6_9FLAV|84-140	TGAATTCGGAGCGGTAAACGTGAACTGGGCACGTTGATAGACGCGGTCAATAAACGCGGTAAGAAACAGAATAAGCGCGGGGGGAACGAAAGTTCAATAATGTGGCTTGCTTCACTGGCAATTGTAACCGCTTGTGCCGGTGCTATGAAACTGTCTAATTTTCAGGGGAAACTGTTGATGACCCACTGCACTCGAGA	KRELGTLIDAVNKRGKKQNKRGGNESSIMWLASLAIVTACAGAMKLSNFQGKLLMT	JEV	A0A060N9K6	Virus	Flavivirus	AAACGTGAACTGGGCACGTTGATAGACGCGGTCAATAAACGCGGTAAGAAACAGAATAAGCGCGGGGGGAACGAAAGTTCAATAATGTGGCTTGCTTCACTGGCAATTGTAACCGCTTGTGCCGGTGCTATGAAACTGTCTAATTTTCAGGGGAAACTGTTGATGACC
198600	JEV_tr|A0A060N9K6|A0A060N9K6_9FLAV|112-168	TGAATTCGGAGCGGTATGTGGCTTGCCTCTTTAGCAATTGTCACGGCGTGTGCTGGGGCAATGAAGTTATCAAATTTCCAGGGGAAACTTCTGATGACTATCAACAACACAGATATTGCAGATGTTATTGTGATTCCGACATCTAAAGGTGAAAATCGTTGCTGGGTACGTGCGATAGATGTCCACTGCACTCGAGA	MWLASLAIVTACAGAMKLSNFQGKLLMTINNTDIADVIVIPTSKGENRCWVRAIDV	JEV	A0A060N9K6	Virus	Flavivirus	ATGTGGCTTGCCTCTTTAGCAATTGTCACGGCGTGTGCTGGGGCAATGAAGTTATCAAATTTCCAGGGGAAACTTCTGATGACTATCAACAACACAGATATTGCAGATGTTATTGTGATTCCGACATCTAAAGGTGAAAATCGTTGCTGGGTACGTGCGATAGATGTC
198601	JEV_tr|A0A060N9K6|A0A060N9K6_9FLAV|140-196	TGAATTCGGAGCGGTATTAATAACACTGATATTGCCGACGTCATCGTCATTCCGACCTCAAAGGGTGAAAATCGCTGCTGGGTCCGTGCAATAGATGTCGGTTATATGTGCGAAGATACCATTACCTATGAATGTCCGAAGTTGGCTGTTGGGAACGATCCGGAAGATGTGGACTGTTGGTGCCACTGCACTCGAGA	INNTDIADVIVIPTSKGENRCWVRAIDVGYMCEDTITYECPKLAVGNDPEDVDCWC	JEV	A0A060N9K6	Virus	Flavivirus	ATTAATAACACTGATATTGCCGACGTCATCGTCATTCCGACCTCAAAGGGTGAAAATCGCTGCTGGGTCCGTGCAATAGATGTCGGTTATATGTGCGAAGATACCATTACCTATGAATGTCCGAAGTTGGCTGTTGGGAACGATCCGGAAGATGTGGACTGTTGGTGC
198602	JEV_tr|A0A060N9K6|A0A060N9K6_9FLAV|168-224	TGAATTCGGAGCGGTGGTTATATGTGTGAAGACACCATAACGTATGAGTGTCCGAAACTGGCGGTTGGCAACGATCCGGAAGATGTTGACTGCTGGTGTGACAACCAAGAAGTGTATGTGCAGTACGGTCGCTGCACCCGCACACGCCATAGTAAACGCAGTCGTCGCTCAGTTAGCGTGCAACACTGCACTCGAGA	GYMCEDTITYECPKLAVGNDPEDVDCWCDNQEVYVQYGRCTRTRHSKRSRRSVSVQ	JEV	A0A060N9K6	Virus	Flavivirus	GGTTATATGTGTGAAGACACCATAACGTATGAGTGTCCGAAACTGGCGGTTGGCAACGATCCGGAAGATGTTGACTGCTGGTGTGACAACCAAGAAGTGTATGTGCAGTACGGTCGCTGCACCCGCACACGCCATAGTAAACGCAGTCGTCGCTCAGTTAGCGTGCAA
198603	JEV_tr|A0A060N9K6|A0A060N9K6_9FLAV|196-252	TGAATTCGGAGCGGTGATAACCAGGAAGTGTACGTACAATATGGACGTTGTACTCGTACGCGTCATTCTAAACGCTCACGTCGTTCTGTAAGCGTTCAAACACATGGGGAAAGTTCACTGGTAAATAAGAAAGAGGCTTGGCTGGATTCTACGAAAGCTACGCGTTATCTTATCAAAACGGAGCACTGCACTCGAGA	DNQEVYVQYGRCTRTRHSKRSRRSVSVQTHGESSLVNKKEAWLDSTKATRYLIKTE	JEV	A0A060N9K6	Virus	Flavivirus	GATAACCAGGAAGTGTACGTACAATATGGACGTTGTACTCGTACGCGTCATTCTAAACGCTCACGTCGTTCTGTAAGCGTTCAAACACATGGGGAAAGTTCACTGGTAAATAAGAAAGAGGCTTGGCTGGATTCTACGAAAGCTACGCGTTATCTTATCAAAACGGAG
198604	JEV_tr|A0A060N9K6|A0A060N9K6_9FLAV|224-280	TGAATTCGGAGCGGTACCCATGGTGAAAGTTCACTGGTTAATAAAAAAGAAGCCTGGCTGGATTCAACCAAAGCCACCCGTTATCTGATTAAAACTGAGAACTGGATAATTCGCAACCCGGGCTACGCGTTTCTTGCGGCCGCCCTGGGGTGGATGCTGGGCTCAAATAATGGTCAGCGTGTACACTGCACTCGAGA	THGESSLVNKKEAWLDSTKATRYLIKTENWIIRNPGYAFLAAALGWMLGSNNGQRV	JEV	A0A060N9K6	Virus	Flavivirus	ACCCATGGTGAAAGTTCACTGGTTAATAAAAAAGAAGCCTGGCTGGATTCAACCAAAGCCACCCGTTATCTGATTAAAACTGAGAACTGGATAATTCGCAACCCGGGCTACGCGTTTCTTGCGGCCGCCCTGGGGTGGATGCTGGGCTCAAATAATGGTCAGCGTGTA
198605	JEV_tr|A0A060N9K6|A0A060N9K6_9FLAV|252-308	TGAATTCGGAGCGGTAATTGGATTATACGCAATCCGGGGTATGCCTTCCTGGCAGCCGCCCTTGGTTGGATGCTGGGATCAAACAATGGCCAACGCGTAGTATTTACTATTTTGTTACTGCTGGTGGCGCCGGCGTACTCTTTTAATTGTCTTGGCATGGGTAATCGTGATTTCATTGAAGGACACTGCACTCGAGA	NWIIRNPGYAFLAAALGWMLGSNNGQRVVFTILLLLVAPAYSFNCLGMGNRDFIEG	JEV	A0A060N9K6	Virus	Flavivirus	AATTGGATTATACGCAATCCGGGGTATGCCTTCCTGGCAGCCGCCCTTGGTTGGATGCTGGGATCAAACAATGGCCAACGCGTAGTATTTACTATTTTGTTACTGCTGGTGGCGCCGGCGTACTCTTTTAATTGTCTTGGCATGGGTAATCGTGATTTCATTGAAGGA
198606	JEV_tr|A0A060N9K6|A0A060N9K6_9FLAV|280-336	TGAATTCGGAGCGGTGTTTTTACAATCCTGTTACTGCTGGTTGCGCCGGCATACTCTTTTAATTGCTTGGGCATGGGCAATCGTGATTTTATTGAGGGCGCATCTGGCGCGACATGGGTAGACCTGGTTCTTGAAGGTGATTCTTGCTTGACGATTATGGCTAACGACAAACCGACTTTGGATCACTGCACTCGAGA	VFTILLLLVAPAYSFNCLGMGNRDFIEGASGATWVDLVLEGDSCLTIMANDKPTLD	JEV	A0A060N9K6	Virus	Flavivirus	GTTTTTACAATCCTGTTACTGCTGGTTGCGCCGGCATACTCTTTTAATTGCTTGGGCATGGGCAATCGTGATTTTATTGAGGGCGCATCTGGCGCGACATGGGTAGACCTGGTTCTTGAAGGTGATTCTTGCTTGACGATTATGGCTAACGACAAACCGACTTTGGAT
198607	JEV_tr|A0A060N9K6|A0A060N9K6_9FLAV|308-364	TGAATTCGGAGCGGTGCTAGCGGTGCCACGTGGGTGGACCTGGTTCTTGAAGGGGATAGTTGCCTGACCATTATGGCAAATGATAAGCCGACCCTGGATGTGCGCATGATTAACATAGAAGCATCTCAGTTAGCAGAAGTCCGTAGCTATTGCTATCATGCCTCTGTCACCGATATCAGCACTCACTGCACTCGAGA	ASGATWVDLVLEGDSCLTIMANDKPTLDVRMINIEASQLAEVRSYCYHASVTDIST	JEV	A0A060N9K6	Virus	Flavivirus	GCTAGCGGTGCCACGTGGGTGGACCTGGTTCTTGAAGGGGATAGTTGCCTGACCATTATGGCAAATGATAAGCCGACCCTGGATGTGCGCATGATTAACATAGAAGCATCTCAGTTAGCAGAAGTCCGTAGCTATTGCTATCATGCCTCTGTCACCGATATCAGCACT
198608	JEV_tr|A0A060N9K6|A0A060N9K6_9FLAV|336-392	TGAATTCGGAGCGGTGTTCGCATGATTAATATAGAAGCCAGTCAACTGGCGGAGGTTCGCAGTTATTGCTATCATGCAAGCGTGACGGACATCTCAACTGTCGCACGCTGTCCGACCACAGGCGAAGCTCATAACGAAAAACGCGCGGATAGTAGCTACGTATGTAAACAGGGATTTACCGACCACTGCACTCGAGA	VRMINIEASQLAEVRSYCYHASVTDISTVARCPTTGEAHNEKRADSSYVCKQGFTD	JEV	A0A060N9K6	Virus	Flavivirus	GTTCGCATGATTAATATAGAAGCCAGTCAACTGGCGGAGGTTCGCAGTTATTGCTATCATGCAAGCGTGACGGACATCTCAACTGTCGCACGCTGTCCGACCACAGGCGAAGCTCATAACGAAAAACGCGCGGATAGTAGCTACGTATGTAAACAGGGATTTACCGAC
198609	JEV_tr|A0A060N9K6|A0A060N9K6_9FLAV|364-420	TGAATTCGGAGCGGTGTGGCCCGTTGCCCGACCACCGGGGAAGCGCATAACGAAAAGCGTGCGGATAGCTCTTATGTCTGCAAACAGGGATTCACGGATCGTGGATGGGGAAACGGCTGCGGCCTGTTTGGCAAGGGCTCTATTGATACCTGCGCTAAGTTTTCTTGCACCTCAAAAGCGATCCACTGCACTCGAGA	VARCPTTGEAHNEKRADSSYVCKQGFTDRGWGNGCGLFGKGSIDTCAKFSCTSKAI	JEV	A0A060N9K6	Virus	Flavivirus	GTGGCCCGTTGCCCGACCACCGGGGAAGCGCATAACGAAAAGCGTGCGGATAGCTCTTATGTCTGCAAACAGGGATTCACGGATCGTGGATGGGGAAACGGCTGCGGCCTGTTTGGCAAGGGCTCTATTGATACCTGCGCTAAGTTTTCTTGCACCTCAAAAGCGATC
198610	JEV_tr|A0A060N9K6|A0A060N9K6_9FLAV|392-448	TGAATTCGGAGCGGTCGTGGATGGGGGAATGGTTGTGGTCTGTTTGGCAAGGGCAGTATCGATACATGCGCGAAATTTTCATGTACCTCTAAGGCGATTGGCCGTATGATTCAACCGGAAAACATAAAATATGAGGTTGGAATATTCGTGCATGGAACCACCACAAGCGAAAACCATGGTAACCACTGCACTCGAGA	RGWGNGCGLFGKGSIDTCAKFSCTSKAIGRMIQPENIKYEVGIFVHGTTTSENHGN	JEV	A0A060N9K6	Virus	Flavivirus	CGTGGATGGGGGAATGGTTGTGGTCTGTTTGGCAAGGGCAGTATCGATACATGCGCGAAATTTTCATGTACCTCTAAGGCGATTGGCCGTATGATTCAACCGGAAAACATAAAATATGAGGTTGGAATATTCGTGCATGGAACCACCACAAGCGAAAACCATGGTAAC
198611	JEV_tr|A0A060N9K6|A0A060N9K6_9FLAV|420-476	TGAATTCGGAGCGGTGGACGCATGATTCAGCCGGAAAACATTAAGTACGAAGTGGGTATTTTTGTGCATGGAACGACGACAAGTGAAAATCATGGGAATTATTCAGCCCAAGTCGGCGCTTCTCAGGCCGCTAAATTTACAGTTACCCCGAATGCACCGTCTATAACACTGAAACTTGGTGACCACTGCACTCGAGA	GRMIQPENIKYEVGIFVHGTTTSENHGNYSAQVGASQAAKFTVTPNAPSITLKLGD	JEV	A0A060N9K6	Virus	Flavivirus	GGACGCATGATTCAGCCGGAAAACATTAAGTACGAAGTGGGTATTTTTGTGCATGGAACGACGACAAGTGAAAATCATGGGAATTATTCAGCCCAAGTCGGCGCTTCTCAGGCCGCTAAATTTACAGTTACCCCGAATGCACCGTCTATAACACTGAAACTTGGTGAC
198612	JEV_tr|A0A060N9K6|A0A060N9K6_9FLAV|448-504	TGAATTCGGAGCGGTTATAGTGCCCAGGTAGGCGCCTCACAAGCGGCGAAGTTTACAGTTACACCGAATGCTCCGAGTATTACCTTAAAGTTGGGTGATTACGGAGAAGTAACGCTTGACTGCGAACCGCGCTCAGGCCTGAATACAGAAGCATTTTACGTTATGACCGTTGGAAGTAAAAGTCACTGCACTCGAGA	YSAQVGASQAAKFTVTPNAPSITLKLGDYGEVTLDCEPRSGLNTEAFYVMTVGSKS	JEV	A0A060N9K6	Virus	Flavivirus	TATAGTGCCCAGGTAGGCGCCTCACAAGCGGCGAAGTTTACAGTTACACCGAATGCTCCGAGTATTACCTTAAAGTTGGGTGATTACGGAGAAGTAACGCTTGACTGCGAACCGCGCTCAGGCCTGAATACAGAAGCATTTTACGTTATGACCGTTGGAAGTAAAAGT
198613	JEV_tr|A0A060N9K6|A0A060N9K6_9FLAV|476-532	TGAATTCGGAGCGGTTATGGTGAAGTTACTTTAGATTGTGAACCGCGTTCTGGCTTGAATACAGAGGCATTCTATGTGATGACAGTGGGTAGTAAAAGCTTCCTGGTGCATCGCGAGTGGTTTCATGATCTGTCTTTACCGTGGACCAGTCCGAGTAGCACGGCATGGCGCAACCGTGAACTGCACTGCACTCGAGA	YGEVTLDCEPRSGLNTEAFYVMTVGSKSFLVHREWFHDLSLPWTSPSSTAWRNREL	JEV	A0A060N9K6	Virus	Flavivirus	TATGGTGAAGTTACTTTAGATTGTGAACCGCGTTCTGGCTTGAATACAGAGGCATTCTATGTGATGACAGTGGGTAGTAAAAGCTTCCTGGTGCATCGCGAGTGGTTTCATGATCTGTCTTTACCGTGGACCAGTCCGAGTAGCACGGCATGGCGCAACCGTGAACTG
198614	JEV_tr|A0A060N9K6|A0A060N9K6_9FLAV|504-560	TGAATTCGGAGCGGTTTTCTGGTCCATCGTGAATGGTTTCATGATCTGAGTCTTCCGTGGACTAGCCCGAGTTCAACCGCATGGCGCAATCGCGAGTTGCTTATGGAATTTGAGGAAGCCCATGCTACGAAACAGAGTGTTGTAGCCCTGGGCAGCCAAGAAGGTGGCTTGCATCAGGCCTTACACTGCACTCGAGA	FLVHREWFHDLSLPWTSPSSTAWRNRELLMEFEEAHATKQSVVALGSQEGGLHQAL	JEV	A0A060N9K6	Virus	Flavivirus	TTTCTGGTCCATCGTGAATGGTTTCATGATCTGAGTCTTCCGTGGACTAGCCCGAGTTCAACCGCATGGCGCAATCGCGAGTTGCTTATGGAATTTGAGGAAGCCCATGCTACGAAACAGAGTGTTGTAGCCCTGGGCAGCCAAGAAGGTGGCTTGCATCAGGCCTTA
198615	JEV_tr|A0A060N9K6|A0A060N9K6_9FLAV|532-588	TGAATTCGGAGCGGTCTTATGGAGTTCGAGGAAGCACATGCGACGAAACAAAGTGTCGTTGCCCTTGGTAGTCAAGAGGGGGGCTTACATCAGGCTTTAGCCGGCGCTATTGTGGTAGAATATAGCTCTTCTGTAAAATTGACTTCTGGTCATCTGAAGTGCCGTCTTAAAATGGATAAACTGCACTGCACTCGAGA	LMEFEEAHATKQSVVALGSQEGGLHQALAGAIVVEYSSSVKLTSGHLKCRLKMDKL	JEV	A0A060N9K6	Virus	Flavivirus	CTTATGGAGTTCGAGGAAGCACATGCGACGAAACAAAGTGTCGTTGCCCTTGGTAGTCAAGAGGGGGGCTTACATCAGGCTTTAGCCGGCGCTATTGTGGTAGAATATAGCTCTTCTGTAAAATTGACTTCTGGTCATCTGAAGTGCCGTCTTAAAATGGATAAACTG
198616	JEV_tr|A0A060N9K6|A0A060N9K6_9FLAV|560-616	TGAATTCGGAGCGGTGCCGGGGCAATTGTAGTGGAATATAGCAGTTCAGTTAAATTAACTAGTGGTCATTTAAAGTGCCGCTTGAAGATGGATAAATTGGCCTTGAAAGGGACTACTTATGGTATGTGTACAGAAAAATTTTCATTCGCCAAAAATCCGGCAGATACTGGGCATGGCACGGTGCACTGCACTCGAGA	AGAIVVEYSSSVKLTSGHLKCRLKMDKLALKGTTYGMCTEKFSFAKNPADTGHGTV	JEV	A0A060N9K6	Virus	Flavivirus	GCCGGGGCAATTGTAGTGGAATATAGCAGTTCAGTTAAATTAACTAGTGGTCATTTAAAGTGCCGCTTGAAGATGGATAAATTGGCCTTGAAAGGGACTACTTATGGTATGTGTACAGAAAAATTTTCATTCGCCAAAAATCCGGCAGATACTGGGCATGGCACGGTG
198617	JEV_tr|A0A060N9K6|A0A060N9K6_9FLAV|588-644	TGAATTCGGAGCGGTGCCTTAAAAGGCACAACGTATGGTATGTGCACGGAAAAATTTAGTTTCGCGAAAAATCCGGCTGACACAGGTCATGGTACTGTAGTCATAGAACTGACCTATTCTGGTAGTGACGGCCCGTGTAAGATCCCGATCGTGTCTGTAGCCTCACTGAATGATATGACACCGCACTGCACTCGAGA	ALKGTTYGMCTEKFSFAKNPADTGHGTVVIELTYSGSDGPCKIPIVSVASLNDMTP	JEV	A0A060N9K6	Virus	Flavivirus	GCCTTAAAAGGCACAACGTATGGTATGTGCACGGAAAAATTTAGTTTCGCGAAAAATCCGGCTGACACAGGTCATGGTACTGTAGTCATAGAACTGACCTATTCTGGTAGTGACGGCCCGTGTAAGATCCCGATCGTGTCTGTAGCCTCACTGAATGATATGACACCG
198618	JEV_tr|A0A060N9K6|A0A060N9K6_9FLAV|616-672	TGAATTCGGAGCGGTGTTATTGAACTGACCTATTCTGGGAGCGACGGCCCGTGTAAGATTCCGATAGTGTCTGTAGCCAGTCTGAATGACATGACACCGGTGGGTCGCCTTGTTACTGTAAATCCGTTTGTGGCGACGTCATCTTCTAATAGCAAAGTGTTGGTAGAAATGGAACCGCCGTTCCACTGCACTCGAGA	VIELTYSGSDGPCKIPIVSVASLNDMTPVGRLVTVNPFVATSSSNSKVLVEMEPPF	JEV	A0A060N9K6	Virus	Flavivirus	GTTATTGAACTGACCTATTCTGGGAGCGACGGCCCGTGTAAGATTCCGATAGTGTCTGTAGCCAGTCTGAATGACATGACACCGGTGGGTCGCCTTGTTACTGTAAATCCGTTTGTGGCGACGTCATCTTCTAATAGCAAAGTGTTGGTAGAAATGGAACCGCCGTTC
198619	JEV_tr|A0A060N9K6|A0A060N9K6_9FLAV|644-700	TGAATTCGGAGCGGTGTCGGTCGCCTGGTTACGGTAAATCCGTTCGTGGCTACATCAAGCAGCAATTCTAAAGTTTTAGTGGAAATGGAGCCGCCGTTCGGTGACAGTTATATCGTTGTGGGTCGTGGGGATAAGCAGATTAACCATCATTGGCATAAAGCGGGTTCTACCTTAGGAAAAGCCCACTGCACTCGAGA	VGRLVTVNPFVATSSSNSKVLVEMEPPFGDSYIVVGRGDKQINHHWHKAGSTLGKA	JEV	A0A060N9K6	Virus	Flavivirus	GTCGGTCGCCTGGTTACGGTAAATCCGTTCGTGGCTACATCAAGCAGCAATTCTAAAGTTTTAGTGGAAATGGAGCCGCCGTTCGGTGACAGTTATATCGTTGTGGGTCGTGGGGATAAGCAGATTAACCATCATTGGCATAAAGCGGGTTCTACCTTAGGAAAAGCC
198620	JEV_tr|A0A060N9K6|A0A060N9K6_9FLAV|672-728	TGAATTCGGAGCGGTGGAGACAGTTACATTGTGGTGGGCCGTGGAGACAAACAGATCAATCATCATTGGCATAAGGCAGGGTCTACCTTAGGTAAAGCTTTCAGCACCACGCTGAAAGGGGCCCAGCGCCTGGCGGCACTGGGGGATACAGCGTGGGATTTCGGCTCAATTGGGGGCGTTTTTCACTGCACTCGAGA	GDSYIVVGRGDKQINHHWHKAGSTLGKAFSTTLKGAQRLAALGDTAWDFGSIGGVF	JEV	A0A060N9K6	Virus	Flavivirus	GGAGACAGTTACATTGTGGTGGGCCGTGGAGACAAACAGATCAATCATCATTGGCATAAGGCAGGGTCTACCTTAGGTAAAGCTTTCAGCACCACGCTGAAAGGGGCCCAGCGCCTGGCGGCACTGGGGGATACAGCGTGGGATTTCGGCTCAATTGGGGGCGTTTTT
198621	JEV_tr|A0A060N9K6|A0A060N9K6_9FLAV|700-756	TGAATTCGGAGCGGTTTTAGCACTACACTGAAAGGTGCCCAGCGTCTGGCGGCTCTTGGAGACACCGCCTGGGACTTCGGGAGTATTGGTGGGGTTTTTAATTCAATTGGCAAAGCAGTTCATCAGGTCTTTGGTGGAGCATTTCGTACCCTGTTCGGGGGTATGAGTTGGATTACTCAGGGTCACTGCACTCGAGA	FSTTLKGAQRLAALGDTAWDFGSIGGVFNSIGKAVHQVFGGAFRTLFGGMSWITQG	JEV	A0A060N9K6	Virus	Flavivirus	TTTAGCACTACACTGAAAGGTGCCCAGCGTCTGGCGGCTCTTGGAGACACCGCCTGGGACTTCGGGAGTATTGGTGGGGTTTTTAATTCAATTGGCAAAGCAGTTCATCAGGTCTTTGGTGGAGCATTTCGTACCCTGTTCGGGGGTATGAGTTGGATTACTCAGGGT
198622	JEV_tr|A0A060N9K6|A0A060N9K6_9FLAV|728-784	TGAATTCGGAGCGGTAATTCAATCGGTAAGGCGGTCCATCAGGTATTCGGTGGGGCCTTCCGTACGTTGTTCGGTGGCATGAGTTGGATAACGCAGGGCTTAATGGGAGCGCTTTTACTGTGGATGGGCGTTAATGCGCGCGATCGTTCTATTGCGCTGGCGTTTCTTGCGACTGGTGGTGTTCACTGCACTCGAGA	NSIGKAVHQVFGGAFRTLFGGMSWITQGLMGALLLWMGVNARDRSIALAFLATGGV	JEV	A0A060N9K6	Virus	Flavivirus	AATTCAATCGGTAAGGCGGTCCATCAGGTATTCGGTGGGGCCTTCCGTACGTTGTTCGGTGGCATGAGTTGGATAACGCAGGGCTTAATGGGAGCGCTTTTACTGTGGATGGGCGTTAATGCGCGCGATCGTTCTATTGCGCTGGCGTTTCTTGCGACTGGTGGTGTT
198623	JEV_tr|A0A060N9K6|A0A060N9K6_9FLAV|756-812	TGAATTCGGAGCGGTTTGATGGGCGCGCTTTTACTTTGGATGGGTGTGAATGCTCGTGACCGTAGTATTGCTCTGGCTTTCCTGGCAACCGGAGGCGTCCTGGTATTTCTTGCGACAAACGTTCATGCCGATACAGGTTGCGCCATTGACATTACTCGCAAAGAAATGCGTTGCGGTTCAGGCCACTGCACTCGAGA	LMGALLLWMGVNARDRSIALAFLATGGVLVFLATNVHADTGCAIDITRKEMRCGSG	JEV	A0A060N9K6	Virus	Flavivirus	TTGATGGGCGCGCTTTTACTTTGGATGGGTGTGAATGCTCGTGACCGTAGTATTGCTCTGGCTTTCCTGGCAACCGGAGGCGTCCTGGTATTTCTTGCGACAAACGTTCATGCCGATACAGGTTGCGCCATTGACATTACTCGCAAAGAAATGCGTTGCGGTTCAGGC
198624	JEV_tr|A0A060N9K6|A0A060N9K6_9FLAV|784-840	TGAATTCGGAGCGGTTTGGTTTTCCTTGCAACGAACGTCCATGCGGATACCGGGTGTGCGATTGACATTACTCGTAAAGAAATGCGCTGTGGTAGTGGTATTTTCGTCCATAACGATGTCGAAGCATGGGTTGACCGCTATAAATATTTACCGGAAACTCCGCGTAGTTTAGCCAAGATTGTCCACTGCACTCGAGA	LVFLATNVHADTGCAIDITRKEMRCGSGIFVHNDVEAWVDRYKYLPETPRSLAKIV	JEV	A0A060N9K6	Virus	Flavivirus	TTGGTTTTCCTTGCAACGAACGTCCATGCGGATACCGGGTGTGCGATTGACATTACTCGTAAAGAAATGCGCTGTGGTAGTGGTATTTTCGTCCATAACGATGTCGAAGCATGGGTTGACCGCTATAAATATTTACCGGAAACTCCGCGTAGTTTAGCCAAGATTGTC
198625	JEV_tr|A0A060N9K6|A0A060N9K6_9FLAV|812-868	TGAATTCGGAGCGGTATATTCGTGCATAACGATGTAGAGGCATGGGTGGATCGCTATAAATATCTGCCGGAGACTCCGCGTAGCCTGGCTAAGATCGTCCATAAAGCGCATCAGGAAGGTGTGTGCGGAGTGCGTTCAGTGACCCGTTTAGAACATCAGATGTGGGAGTCAGTTCGTGACGAACACTGCACTCGAGA	IFVHNDVEAWVDRYKYLPETPRSLAKIVHKAHQEGVCGVRSVTRLEHQMWESVRDE	JEV	A0A060N9K6	Virus	Flavivirus	ATATTCGTGCATAACGATGTAGAGGCATGGGTGGATCGCTATAAATATCTGCCGGAGACTCCGCGTAGCCTGGCTAAGATCGTCCATAAAGCGCATCAGGAAGGTGTGTGCGGAGTGCGTTCAGTGACCCGTTTAGAACATCAGATGTGGGAGTCAGTTCGTGACGAA
198626	JEV_tr|A0A060N9K6|A0A060N9K6_9FLAV|840-896	TGAATTCGGAGCGGTCATAAAGCTCATCAGGAGGGTGTGTGTGGCGTACGTTCTGTAACACGTTTAGAACATCAAATGTGGGAATCAGTACGTGATGAATTAAATGTACTTTTGAAGGAAAACGCGGTGGATTTGAGTGTTGTCGTTAATAAACCGGTGGGCCGCTACCGTAGCGCTCCGAAACACTGCACTCGAGA	HKAHQEGVCGVRSVTRLEHQMWESVRDELNVLLKENAVDLSVVVNKPVGRYRSAPK	JEV	A0A060N9K6	Virus	Flavivirus	CATAAAGCTCATCAGGAGGGTGTGTGTGGCGTACGTTCTGTAACACGTTTAGAACATCAAATGTGGGAATCAGTACGTGATGAATTAAATGTACTTTTGAAGGAAAACGCGGTGGATTTGAGTGTTGTCGTTAATAAACCGGTGGGCCGCTACCGTAGCGCTCCGAAA
198627	JEV_tr|A0A060N9K6|A0A060N9K6_9FLAV|868-924	TGAATTCGGAGCGGTCTGAATGTGCTGCTGAAAGAGAACGCCGTAGATCTGTCAGTCGTCGTTAATAAACCGGTGGGTCGTTATCGTTCTGCACCGAAACGTCTTAGTATGACTCAGGAGAAATTTGAAATGGGCTGGAAGGCCTGGGGTAAATCTATTTTGTTCGCACCGGAATTGGCGAATCACTGCACTCGAGA	LNVLLKENAVDLSVVVNKPVGRYRSAPKRLSMTQEKFEMGWKAWGKSILFAPELAN	JEV	A0A060N9K6	Virus	Flavivirus	CTGAATGTGCTGCTGAAAGAGAACGCCGTAGATCTGTCAGTCGTCGTTAATAAACCGGTGGGTCGTTATCGTTCTGCACCGAAACGTCTTAGTATGACTCAGGAGAAATTTGAAATGGGCTGGAAGGCCTGGGGTAAATCTATTTTGTTCGCACCGGAATTGGCGAAT
198628	JEV_tr|A0A060N9K6|A0A060N9K6_9FLAV|896-952	TGAATTCGGAGCGGTCGTCTTAGCATGACCCAGGAAAAATTCGAGATGGGTTGGAAGGCTTGGGGAAAAAGCATTCTGTTTGCCCCGGAACTTGCCAATAGTACATTTGTTGTAGATGGGCCGGAGACCAAAGAATGCCCGGATGAGCGCCGTGCCTGGAATAGCATGCAAATTGAAGATTTTCACTGCACTCGAGA	RLSMTQEKFEMGWKAWGKSILFAPELANSTFVVDGPETKECPDERRAWNSMQIEDF	JEV	A0A060N9K6	Virus	Flavivirus	CGTCTTAGCATGACCCAGGAAAAATTCGAGATGGGTTGGAAGGCTTGGGGAAAAAGCATTCTGTTTGCCCCGGAACTTGCCAATAGTACATTTGTTGTAGATGGGCCGGAGACCAAAGAATGCCCGGATGAGCGCCGTGCCTGGAATAGCATGCAAATTGAAGATTTT
198629	JEV_tr|A0A060N9K6|A0A060N9K6_9FLAV|924-980	TGAATTCGGAGCGGTTCTACGTTCGTGGTGGATGGACCGGAAACTAAAGAATGTCCGGACGAACGTCGCGCGTGGAATAGCATGCAGATTGAAGACTTCGGCTTTGGGATAACCAGCACACGTGTGTGGCTGAAGATACGTGAAGAAAACACCGACGAATGTGATGGTGCTATAATAGGTACGCACTGCACTCGAGA	STFVVDGPETKECPDERRAWNSMQIEDFGFGITSTRVWLKIREENTDECDGAIIGT	JEV	A0A060N9K6	Virus	Flavivirus	TCTACGTTCGTGGTGGATGGACCGGAAACTAAAGAATGTCCGGACGAACGTCGCGCGTGGAATAGCATGCAGATTGAAGACTTCGGCTTTGGGATAACCAGCACACGTGTGTGGCTGAAGATACGTGAAGAAAACACCGACGAATGTGATGGTGCTATAATAGGTACG
198630	JEV_tr|A0A060N9K6|A0A060N9K6_9FLAV|952-1008	TGAATTCGGAGCGGTGGCTTTGGCATCACTAGCACCCGTGTGTGGCTGAAAATTCGCGAAGAAAATACCGATGAATGCGATGGTGCCATCATTGGGACGGCAGTCAAGGGGCATGTCGCGGTGCATAGCGACTTAAGTTACTGGATTGAATCACGTTTAAATGACACATGGAAACTTGAACGTCACTGCACTCGAGA	GFGITSTRVWLKIREENTDECDGAIIGTAVKGHVAVHSDLSYWIESRLNDTWKLER	JEV	A0A060N9K6	Virus	Flavivirus	GGCTTTGGCATCACTAGCACCCGTGTGTGGCTGAAAATTCGCGAAGAAAATACCGATGAATGCGATGGTGCCATCATTGGGACGGCAGTCAAGGGGCATGTCGCGGTGCATAGCGACTTAAGTTACTGGATTGAATCACGTTTAAATGACACATGGAAACTTGAACGT
198631	JEV_tr|A0A060N9K6|A0A060N9K6_9FLAV|980-1036	TGAATTCGGAGCGGTGCGGTCAAAGGGCATGTTGCTGTCCATAGTGATTTAAGCTATTGGATTGAATCACGTCTGAATGACACATGGAAGTTAGAACGCGCCGTCTTTGGTGAGGTTAAAAGTTGCACATGGCCGGAAACGCATACCTTATGGGGTGACGGTGTAGAAGAGAGTGAACTGATCCACTGCACTCGAGA	AVKGHVAVHSDLSYWIESRLNDTWKLERAVFGEVKSCTWPETHTLWGDGVEESELI	JEV	A0A060N9K6	Virus	Flavivirus	GCGGTCAAAGGGCATGTTGCTGTCCATAGTGATTTAAGCTATTGGATTGAATCACGTCTGAATGACACATGGAAGTTAGAACGCGCCGTCTTTGGTGAGGTTAAAAGTTGCACATGGCCGGAAACGCATACCTTATGGGGTGACGGTGTAGAAGAGAGTGAACTGATC
198632	JEV_tr|A0A060N9K6|A0A060N9K6_9FLAV|1008-1064	TGAATTCGGAGCGGTGCTGTTTTCGGAGAGGTGAAAAGCTGCACGTGGCCGGAAACCCATACCCTTTGGGGTGATGGTGTGGAAGAATCTGAACTGATTATTCCGCATACTATCGCCGGGCCGCGTAGTAAACATAACCGCCGTGAAGGTTACAAAACGCAGAACCAGGGTCCGTGGGATGAGCACTGCACTCGAGA	AVFGEVKSCTWPETHTLWGDGVEESELIIPHTIAGPRSKHNRREGYKTQNQGPWDE	JEV	A0A060N9K6	Virus	Flavivirus	GCTGTTTTCGGAGAGGTGAAAAGCTGCACGTGGCCGGAAACCCATACCCTTTGGGGTGATGGTGTGGAAGAATCTGAACTGATTATTCCGCATACTATCGCCGGGCCGCGTAGTAAACATAACCGCCGTGAAGGTTACAAAACGCAGAACCAGGGTCCGTGGGATGAG
198633	JEV_tr|A0A060N9K6|A0A060N9K6_9FLAV|1036-1092	TGAATTCGGAGCGGTATTCCGCATACCATTGCCGGACCGCGCTCTAAACATAATCGTCGTGAGGGTTATAAGACGCAAAATCAGGGTCCGTGGGATGAAAACGGCATAGTATTAGATTTCGATTACTGTCCGGGAACCAAAGTGACCATCACTGAGGATTGTGGCAAGCGCGGACCGAGTATTCACTGCACTCGAGA	IPHTIAGPRSKHNRREGYKTQNQGPWDENGIVLDFDYCPGTKVTITEDCGKRGPSI	JEV	A0A060N9K6	Virus	Flavivirus	ATTCCGCATACCATTGCCGGACCGCGCTCTAAACATAATCGTCGTGAGGGTTATAAGACGCAAAATCAGGGTCCGTGGGATGAAAACGGCATAGTATTAGATTTCGATTACTGTCCGGGAACCAAAGTGACCATCACTGAGGATTGTGGCAAGCGCGGACCGAGTATT
198634	JEV_tr|A0A060N9K6|A0A060N9K6_9FLAV|1064-1120	TGAATTCGGAGCGGTAATGGCATCGTGCTGGATTTCGATTATTGCCCGGGCACGAAAGTAACCATCACAGAAGATTGCGGAAAACGCGGCCCGTCTATTCGTACTACGACGGACAGTGGCAAGCTTATCACGGACTGGTGCTGCCGTTCTTGTTCACTGCCGCCGTTACGCTTTCGCACCGAGCACTGCACTCGAGA	NGIVLDFDYCPGTKVTITEDCGKRGPSIRTTTDSGKLITDWCCRSCSLPPLRFRTE	JEV	A0A060N9K6	Virus	Flavivirus	AATGGCATCGTGCTGGATTTCGATTATTGCCCGGGCACGAAAGTAACCATCACAGAAGATTGCGGAAAACGCGGCCCGTCTATTCGTACTACGACGGACAGTGGCAAGCTTATCACGGACTGGTGCTGCCGTTCTTGTTCACTGCCGCCGTTACGCTTTCGCACCGAG
198635	JEV_tr|A0A060N9K6|A0A060N9K6_9FLAV|1092-1148	TGAATTCGGAGCGGTCGCACCACCACTGATTCAGGTAAACTGATAACGGACTGGTGTTGCCGCAGTTGCTCTCTGCCGCCGCTGCGTTTTCGTACGGAAAACGGATGCTGGTACGGAATGGAAATCCGTCCGGTTCGCCATGATGAAACTACGCTGGTTCGTAGCCAAGTTGATGCATTTAACCACTGCACTCGAGA	RTTTDSGKLITDWCCRSCSLPPLRFRTENGCWYGMEIRPVRHDETTLVRSQVDAFN	JEV	A0A060N9K6	Virus	Flavivirus	CGCACCACCACTGATTCAGGTAAACTGATAACGGACTGGTGTTGCCGCAGTTGCTCTCTGCCGCCGCTGCGTTTTCGTACGGAAAACGGATGCTGGTACGGAATGGAAATCCGTCCGGTTCGCCATGATGAAACTACGCTGGTTCGTAGCCAAGTTGATGCATTTAAC
198636	JEV_tr|A0A060N9K6|A0A060N9K6_9FLAV|1120-1176	TGAATTCGGAGCGGTAATGGTTGCTGGTATGGGATGGAAATTCGCCCGGTACGCCATGATGAAACGACACTTGTCCGTTCACAGGTCGATGCATTCAATGGTGAAATGATTGATCCGTTCCAGCTGGGCCTGTTGGTTATGTTCCTTGCCACCCAAGAGGTGTTGCGCAAACGCTGGACAGCGCACTGCACTCGAGA	NGCWYGMEIRPVRHDETTLVRSQVDAFNGEMIDPFQLGLLVMFLATQEVLRKRWTA	JEV	A0A060N9K6	Virus	Flavivirus	AATGGTTGCTGGTATGGGATGGAAATTCGCCCGGTACGCCATGATGAAACGACACTTGTCCGTTCACAGGTCGATGCATTCAATGGTGAAATGATTGATCCGTTCCAGCTGGGCCTGTTGGTTATGTTCCTTGCCACCCAAGAGGTGTTGCGCAAACGCTGGACAGCG
198637	JEV_tr|A0A060N9K6|A0A060N9K6_9FLAV|1148-1204	TGAATTCGGAGCGGTGGGGAAATGATTGACCCGTTTCAATTAGGGCTGCTTGTTATGTTTCTTGCAACACAGGAAGTGTTACGTAAGCGCTGGACGGCCCGCTTGACCATACCGGCTGTTTTGGGGGCTTTACTGGTGCTGATGCTGGGCGGCATTACGTATACTGATCTGGCGCGTTATGTACACTGCACTCGAGA	GEMIDPFQLGLLVMFLATQEVLRKRWTARLTIPAVLGALLVLMLGGITYTDLARYV	JEV	A0A060N9K6	Virus	Flavivirus	GGGGAAATGATTGACCCGTTTCAATTAGGGCTGCTTGTTATGTTTCTTGCAACACAGGAAGTGTTACGTAAGCGCTGGACGGCCCGCTTGACCATACCGGCTGTTTTGGGGGCTTTACTGGTGCTGATGCTGGGCGGCATTACGTATACTGATCTGGCGCGTTATGTA
198638	JEV_tr|A0A060N9K6|A0A060N9K6_9FLAV|1176-1232	TGAATTCGGAGCGGTCGCCTGACCATCCCGGCGGTTCTGGGAGCTCTGCTGGTCTTGATGCTGGGCGGTATAACTTATACTGATTTGGCTCGCTACGTAGTGTTAGTGGCTGCGGCGTTTGCAGAAGCAAATTCTGGTGGAGATGTCCTGCATTTAGCACTGATCGCAGTTTTTAAAATTCAACACTGCACTCGAGA	RLTIPAVLGALLVLMLGGITYTDLARYVVLVAAAFAEANSGGDVLHLALIAVFKIQ	JEV	A0A060N9K6	Virus	Flavivirus	CGCCTGACCATCCCGGCGGTTCTGGGAGCTCTGCTGGTCTTGATGCTGGGCGGTATAACTTATACTGATTTGGCTCGCTACGTAGTGTTAGTGGCTGCGGCGTTTGCAGAAGCAAATTCTGGTGGAGATGTCCTGCATTTAGCACTGATCGCAGTTTTTAAAATTCAA
198639	JEV_tr|A0A060N9K6|A0A060N9K6_9FLAV|1204-1260	TGAATTCGGAGCGGTGTGCTGGTGGCTGCAGCTTTTGCCGAAGCAAACTCTGGAGGCGACGTGCTGCATTTGGCACTGATCGCAGTTTTTAAAATCCAGCCGGCATTTCTTGTGATGAATATGTTAAGCGCACGTTGGACCAACCAGGAAAATGTGGTACTGGTGCTGGGTGCTGCGTTCTTTCACTGCACTCGAGA	VLVAAAFAEANSGGDVLHLALIAVFKIQPAFLVMNMLSARWTNQENVVLVLGAAFF	JEV	A0A060N9K6	Virus	Flavivirus	GTGCTGGTGGCTGCAGCTTTTGCCGAAGCAAACTCTGGAGGCGACGTGCTGCATTTGGCACTGATCGCAGTTTTTAAAATCCAGCCGGCATTTCTTGTGATGAATATGTTAAGCGCACGTTGGACCAACCAGGAAAATGTGGTACTGGTGCTGGGTGCTGCGTTCTTT
198640	JEV_tr|A0A060N9K6|A0A060N9K6_9FLAV|1232-1288	TGAATTCGGAGCGGTCCGGCGTTCCTGGTGATGAACATGCTGTCAGCTCGCTGGACCAATCAGGAAAACGTAGTCCTTGTGTTAGGCGCAGCGTTTTTTCAGCTGGCCAGTGTTGATTTACAAATTGGTGTGCATGGAATCCTGAATGCCGCGGCAATTGCGTGGATGATCGTTCGTGCAATACACTGCACTCGAGA	PAFLVMNMLSARWTNQENVVLVLGAAFFQLASVDLQIGVHGILNAAAIAWMIVRAI	JEV	A0A060N9K6	Virus	Flavivirus	CCGGCGTTCCTGGTGATGAACATGCTGTCAGCTCGCTGGACCAATCAGGAAAACGTAGTCCTTGTGTTAGGCGCAGCGTTTTTTCAGCTGGCCAGTGTTGATTTACAAATTGGTGTGCATGGAATCCTGAATGCCGCGGCAATTGCGTGGATGATCGTTCGTGCAATA
198641	JEV_tr|A0A060N9K6|A0A060N9K6_9FLAV|1260-1316	TGAATTCGGAGCGGTCAACTGGCTTCAGTGGACCTGCAGATTGGAGTTCATGGGATCTTGAATGCAGCCGCCATTGCCTGGATGATCGTTCGTGCTATAACATTTCCGACGACTAGCACGGTTGCCATGCCGGTGCTGGCACTTTTAACCCCGGGGATGCGCGCACTTTATTTAGATACATATCACTGCACTCGAGA	QLASVDLQIGVHGILNAAAIAWMIVRAITFPTTSTVAMPVLALLTPGMRALYLDTY	JEV	A0A060N9K6	Virus	Flavivirus	CAACTGGCTTCAGTGGACCTGCAGATTGGAGTTCATGGGATCTTGAATGCAGCCGCCATTGCCTGGATGATCGTTCGTGCTATAACATTTCCGACGACTAGCACGGTTGCCATGCCGGTGCTGGCACTTTTAACCCCGGGGATGCGCGCACTTTATTTAGATACATAT
198642	JEV_tr|A0A060N9K6|A0A060N9K6_9FLAV|1288-1344	TGAATTCGGAGCGGTACCTTTCCGACCACTTCAACTGTGGCTATGCCGGTTCTGGCGCTGCTGACTCCGGGCATGCGCGCCTTATACCTGGATACATATCGCATTATCCTGCTGGTTATCGGGATTTGCTCACTGCTTCAAGAACGTCGCAAGACTATGGCCAAGAAAAAGGGTGCAATGTTGCACTGCACTCGAGA	TFPTTSTVAMPVLALLTPGMRALYLDTYRIILLVIGICSLLQERRKTMAKKKGAML	JEV	A0A060N9K6	Virus	Flavivirus	ACCTTTCCGACCACTTCAACTGTGGCTATGCCGGTTCTGGCGCTGCTGACTCCGGGCATGCGCGCCTTATACCTGGATACATATCGCATTATCCTGCTGGTTATCGGGATTTGCTCACTGCTTCAAGAACGTCGCAAGACTATGGCCAAGAAAAAGGGTGCAATGTTG
198643	JEV_tr|A0A060N9K6|A0A060N9K6_9FLAV|1316-1372	TGAATTCGGAGCGGTCGTATTATTCTGCTGGTCATAGGCATCTGCAGTTTGTTACAGGAGCGCCGCAAAACAATGGCAAAGAAGAAGGGTGCAATGTTACTTGGGTTAGCATTGACCTCAACGGGCTGGTTTTCACCGACCACGATCGCTGCCGGGCTGATGGTTTGCAATCCGAACAAGAAGCACTGCACTCGAGA	RIILLVIGICSLLQERRKTMAKKKGAMLLGLALTSTGWFSPTTIAAGLMVCNPNKK	JEV	A0A060N9K6	Virus	Flavivirus	CGTATTATTCTGCTGGTCATAGGCATCTGCAGTTTGTTACAGGAGCGCCGCAAAACAATGGCAAAGAAGAAGGGTGCAATGTTACTTGGGTTAGCATTGACCTCAACGGGCTGGTTTTCACCGACCACGATCGCTGCCGGGCTGATGGTTTGCAATCCGAACAAGAAG
198644	JEV_tr|A0A060N9K6|A0A060N9K6_9FLAV|1344-1400	TGAATTCGGAGCGGTCTGGGGCTGGCGCTGACCTCTACGGGATGGTTCAGCCCGACCACTATAGCGGCCGGTCTGATGGTCTGTAATCCGAATAAAAAACGTGGGTGGCCGGCGACTGAATTTCTGTCAGCTGTGGGCCTTATGTTTGCAATTGTTGGGGGTCTGGCCGAGCTGGATATAGAACACTGCACTCGAGA	LGLALTSTGWFSPTTIAAGLMVCNPNKKRGWPATEFLSAVGLMFAIVGGLAELDIE	JEV	A0A060N9K6	Virus	Flavivirus	CTGGGGCTGGCGCTGACCTCTACGGGATGGTTCAGCCCGACCACTATAGCGGCCGGTCTGATGGTCTGTAATCCGAATAAAAAACGTGGGTGGCCGGCGACTGAATTTCTGTCAGCTGTGGGCCTTATGTTTGCAATTGTTGGGGGTCTGGCCGAGCTGGATATAGAA
198645	JEV_tr|A0A060N9K6|A0A060N9K6_9FLAV|1372-1428	TGAATTCGGAGCGGTCGTGGCTGGCCGGCTACCGAGTTTCTGTCTGCAGTGGGTTTAATGTTTGCTATTGTTGGTGGGTTAGCAGAATTGGATATTGAGTCTATGTCTATACCGTTTATGTTAGCAGGCTTGATGGCAGTCAGCTACGTCGTCAGTGGTAAAGCTACTGACATGTGGCTGGATCACTGCACTCGAGA	RGWPATEFLSAVGLMFAIVGGLAELDIESMSIPFMLAGLMAVSYVVSGKATDMWLD	JEV	A0A060N9K6	Virus	Flavivirus	CGTGGCTGGCCGGCTACCGAGTTTCTGTCTGCAGTGGGTTTAATGTTTGCTATTGTTGGTGGGTTAGCAGAATTGGATATTGAGTCTATGTCTATACCGTTTATGTTAGCAGGCTTGATGGCAGTCAGCTACGTCGTCAGTGGTAAAGCTACTGACATGTGGCTGGAT
198646	JEV_tr|A0A060N9K6|A0A060N9K6_9FLAV|1400-1456	TGAATTCGGAGCGGTTCAATGAGCATTCCGTTCATGCTTGCCGGCTTGATGGCCGTTAGCTACGTCGTGAGCGGTAAAGCAACCGACATGTGGCTGGATCGCGCAGCAGATATCAGTTGGGAAATGGAAGCAGCAATAACGGGCAGCAGCCGCCGTCTTGATGTTAAACTGGATGATGATGGCCACTGCACTCGAGA	SMSIPFMLAGLMAVSYVVSGKATDMWLDRAADISWEMEAAITGSSRRLDVKLDDDG	JEV	A0A060N9K6	Virus	Flavivirus	TCAATGAGCATTCCGTTCATGCTTGCCGGCTTGATGGCCGTTAGCTACGTCGTGAGCGGTAAAGCAACCGACATGTGGCTGGATCGCGCAGCAGATATCAGTTGGGAAATGGAAGCAGCAATAACGGGCAGCAGCCGCCGTCTTGATGTTAAACTGGATGATGATGGC
198647	JEV_tr|A0A060N9K6|A0A060N9K6_9FLAV|1428-1484	TGAATTCGGAGCGGTCGCGCTGCAGATATTTCTTGGGAAATGGAGGCAGCCATCACTGGAAGTAGTCGCCGCTTGGACGTTAAATTAGATGACGATGGGGATTTTCATTTAATCGATGATCCGGGTGTGCCGTGGAAAGTTTGGTTGTTGCGTATGTCTTGTATTGGCCTGGCTGCCTTGACACACTGCACTCGAGA	RAADISWEMEAAITGSSRRLDVKLDDDGDFHLIDDPGVPWKVWLLRMSCIGLAALT	JEV	A0A060N9K6	Virus	Flavivirus	CGCGCTGCAGATATTTCTTGGGAAATGGAGGCAGCCATCACTGGAAGTAGTCGCCGCTTGGACGTTAAATTAGATGACGATGGGGATTTTCATTTAATCGATGATCCGGGTGTGCCGTGGAAAGTTTGGTTGTTGCGTATGTCTTGTATTGGCCTGGCTGCCTTGACA
198648	JEV_tr|A0A060N9K6|A0A060N9K6_9FLAV|1456-1512	TGAATTCGGAGCGGTGATTTCCATCTGATTGATGACCCGGGAGTACCGTGGAAAGTGTGGCTGTTACGTATGAGCTGCATTGGACTGGCCGCGCTGACGCCGTGGGCCATAGTGCCGGCTGCGTTTGGGTATTGGCTGACATTAAAGACAACAAAACGTGGTGGCGTTTTCTGGGATACCCCGCACTGCACTCGAGA	DFHLIDDPGVPWKVWLLRMSCIGLAALTPWAIVPAAFGYWLTLKTTKRGGVFWDTP	JEV	A0A060N9K6	Virus	Flavivirus	GATTTCCATCTGATTGATGACCCGGGAGTACCGTGGAAAGTGTGGCTGTTACGTATGAGCTGCATTGGACTGGCCGCGCTGACGCCGTGGGCCATAGTGCCGGCTGCGTTTGGGTATTGGCTGACATTAAAGACAACAAAACGTGGTGGCGTTTTCTGGGATACCCCG
198649	JEV_tr|A0A060N9K6|A0A060N9K6_9FLAV|1484-1540	TGAATTCGGAGCGGTCCGTGGGCAATTGTTCCGGCTGCTTTTGGTTATTGGCTGACTCTGAAAACAACAAAGCGCGGAGGTGTCTTCTGGGATACTCCGAGCCCGAAACCGTGTTTGAAGGGTGACACAACAACAGGCGTGTACCGTATAATGGCTCGTGGTATTTTGGGGACATATCAGGCGCACTGCACTCGAGA	PWAIVPAAFGYWLTLKTTKRGGVFWDTPSPKPCLKGDTTTGVYRIMARGILGTYQA	JEV	A0A060N9K6	Virus	Flavivirus	CCGTGGGCAATTGTTCCGGCTGCTTTTGGTTATTGGCTGACTCTGAAAACAACAAAGCGCGGAGGTGTCTTCTGGGATACTCCGAGCCCGAAACCGTGTTTGAAGGGTGACACAACAACAGGCGTGTACCGTATAATGGCTCGTGGTATTTTGGGGACATATCAGGCG
198650	JEV_tr|A0A060N9K6|A0A060N9K6_9FLAV|1512-1568	TGAATTCGGAGCGGTTCTCCGAAACCGTGTCTGAAAGGAGACACCACAACCGGAGTATACCGCATCATGGCTCGTGGTATTCTGGGTACCTATCAGGCAGGAGTGGGCGTTATGTATGAAAACGTCTTCCATACTCTGTGGCATACTACCCGTGGCGCGGCTATAATGAGCGGAGAAGGCAAACACTGCACTCGAGA	SPKPCLKGDTTTGVYRIMARGILGTYQAGVGVMYENVFHTLWHTTRGAAIMSGEGK	JEV	A0A060N9K6	Virus	Flavivirus	TCTCCGAAACCGTGTCTGAAAGGAGACACCACAACCGGAGTATACCGCATCATGGCTCGTGGTATTCTGGGTACCTATCAGGCAGGAGTGGGCGTTATGTATGAAAACGTCTTCCATACTCTGTGGCATACTACCCGTGGCGCGGCTATAATGAGCGGAGAAGGCAAA
198651	JEV_tr|A0A060N9K6|A0A060N9K6_9FLAV|1540-1596	TGAATTCGGAGCGGTGGCGTTGGGGTTATGTATGAAAACGTATTTCATACGCTGTGGCATACGACGCGCGGTGCCGCCATCATGTCAGGGGAAGGCAAGCTTACGCCGTACTGGGGTTCTGTAAAGGAAGATCGCATCAGTTATGGGGGTCCGTGGCGCTTTGATCGTAAATGGAATGGTACGCACTGCACTCGAGA	GVGVMYENVFHTLWHTTRGAAIMSGEGKLTPYWGSVKEDRISYGGPWRFDRKWNGT	JEV	A0A060N9K6	Virus	Flavivirus	GGCGTTGGGGTTATGTATGAAAACGTATTTCATACGCTGTGGCATACGACGCGCGGTGCCGCCATCATGTCAGGGGAAGGCAAGCTTACGCCGTACTGGGGTTCTGTAAAGGAAGATCGCATCAGTTATGGGGGTCCGTGGCGCTTTGATCGTAAATGGAATGGTACG
198652	JEV_tr|A0A060N9K6|A0A060N9K6_9FLAV|1568-1624	TGAATTCGGAGCGGTCTTACCCCGTATTGGGGATCAGTTAAGGAGGATCGCATCTCATATGGAGGGCCGTGGCGTTTTGATCGTAAGTGGAACGGAACTGACGATGTTCAGGTTATAGTGGTGGAACCGGGAAAGTCAGCAGTGAATATTCAGACAAAACCGGGCGTTTTTCGCACCCCGTTTCACTGCACTCGAGA	LTPYWGSVKEDRISYGGPWRFDRKWNGTDDVQVIVVEPGKSAVNIQTKPGVFRTPF	JEV	A0A060N9K6	Virus	Flavivirus	CTTACCCCGTATTGGGGATCAGTTAAGGAGGATCGCATCTCATATGGAGGGCCGTGGCGTTTTGATCGTAAGTGGAACGGAACTGACGATGTTCAGGTTATAGTGGTGGAACCGGGAAAGTCAGCAGTGAATATTCAGACAAAACCGGGCGTTTTTCGCACCCCGTTT
198653	JEV_tr|A0A060N9K6|A0A060N9K6_9FLAV|1596-1652	TGAATTCGGAGCGGTGATGATGTACAGGTTATTGTCGTAGAGCCGGGCAAATCTGCCGTTAATATTCAAACCAAGCCGGGTGTTTTTCGCACACCGTTCGGGGAAGTCGGTGCGGTTTCTCTGGATTACCCGCGTGGTACTAGCGGATCTCCGATCTTAGATTCTAACGGCGACATCATTGGACACTGCACTCGAGA	DDVQVIVVEPGKSAVNIQTKPGVFRTPFGEVGAVSLDYPRGTSGSPILDSNGDIIG	JEV	A0A060N9K6	Virus	Flavivirus	GATGATGTACAGGTTATTGTCGTAGAGCCGGGCAAATCTGCCGTTAATATTCAAACCAAGCCGGGTGTTTTTCGCACACCGTTCGGGGAAGTCGGTGCGGTTTCTCTGGATTACCCGCGTGGTACTAGCGGATCTCCGATCTTAGATTCTAACGGCGACATCATTGGA
198654	JEV_tr|A0A060N9K6|A0A060N9K6_9FLAV|1624-1680	TGAATTCGGAGCGGTGGCGAAGTGGGCGCGGTGAGTTTGGATTACCCGCGCGGCACTAGCGGTAGCCCGATTCTGGACTCTAATGGAGATATAATAGGGCTGTATGGTAACGGGGTTGAACTGGGTGATGGCTCTTATGTGAGCGCAATTGTACAGGGAGACCGTCAGGAGGAGCCGGTACCGCACTGCACTCGAGA	GEVGAVSLDYPRGTSGSPILDSNGDIIGLYGNGVELGDGSYVSAIVQGDRQEEPVP	JEV	A0A060N9K6	Virus	Flavivirus	GGCGAAGTGGGCGCGGTGAGTTTGGATTACCCGCGCGGCACTAGCGGTAGCCCGATTCTGGACTCTAATGGAGATATAATAGGGCTGTATGGTAACGGGGTTGAACTGGGTGATGGCTCTTATGTGAGCGCAATTGTACAGGGAGACCGTCAGGAGGAGCCGGTACCG
198655	JEV_tr|A0A060N9K6|A0A060N9K6_9FLAV|1652-1708	TGAATTCGGAGCGGTCTGTATGGCAACGGTGTTGAGTTAGGAGATGGTAGTTACGTCAGTGCCATTGTCCAGGGCGATCGTCAGGAAGAGCCGGTCCCGGATGCCTATACCCCGAGCATGCTTAAAAAACGTCAGATGACGGTTTTGGATCTGCATCCGGGATCAGGTAAGACTCGTAAGATTCACTGCACTCGAGA	LYGNGVELGDGSYVSAIVQGDRQEEPVPDAYTPSMLKKRQMTVLDLHPGSGKTRKI	JEV	A0A060N9K6	Virus	Flavivirus	CTGTATGGCAACGGTGTTGAGTTAGGAGATGGTAGTTACGTCAGTGCCATTGTCCAGGGCGATCGTCAGGAAGAGCCGGTCCCGGATGCCTATACCCCGAGCATGCTTAAAAAACGTCAGATGACGGTTTTGGATCTGCATCCGGGATCAGGTAAGACTCGTAAGATT
198656	JEV_tr|A0A060N9K6|A0A060N9K6_9FLAV|1680-1736	TGAATTCGGAGCGGTGATGCTTACACGCCGTCTATGCTGAAAAAGCGTCAGATGACAGTGCTGGATTTGCATCCGGGCTCTGGTAAGACCCGTAAAATTCTGCCGCAAATAATAAAAGACGCCATTCAACAGCGCCTTCGTACCGCAGTCCTGGCGCCGACGCGCGTGGTGGCTGCTGAAATGCACTGCACTCGAGA	DAYTPSMLKKRQMTVLDLHPGSGKTRKILPQIIKDAIQQRLRTAVLAPTRVVAAEM	JEV	A0A060N9K6	Virus	Flavivirus	GATGCTTACACGCCGTCTATGCTGAAAAAGCGTCAGATGACAGTGCTGGATTTGCATCCGGGCTCTGGTAAGACCCGTAAAATTCTGCCGCAAATAATAAAAGACGCCATTCAACAGCGCCTTCGTACCGCAGTCCTGGCGCCGACGCGCGTGGTGGCTGCTGAAATG
198657	JEV_tr|A0A060N9K6|A0A060N9K6_9FLAV|1708-1764	TGAATTCGGAGCGGTCTTCCGCAGATTATAAAAGATGCGATCCAGCAACGTCTGCGCACCGCGGTTCTGGCCCCGACCCGTGTAGTAGCAGCAGAAATGGCCGAAGCACTGCGTGGGTTGCCGGTACGTTATCAGACGAGCGCCGTGCAGCGTGAACATCAGGGGAACGAAATAGTCGATGTGCACTGCACTCGAGA	LPQIIKDAIQQRLRTAVLAPTRVVAAEMAEALRGLPVRYQTSAVQREHQGNEIVDV	JEV	A0A060N9K6	Virus	Flavivirus	CTTCCGCAGATTATAAAAGATGCGATCCAGCAACGTCTGCGCACCGCGGTTCTGGCCCCGACCCGTGTAGTAGCAGCAGAAATGGCCGAAGCACTGCGTGGGTTGCCGGTACGTTATCAGACGAGCGCCGTGCAGCGTGAACATCAGGGGAACGAAATAGTCGATGTG
198658	JEV_tr|A0A060N9K6|A0A060N9K6_9FLAV|1736-1792	TGAATTCGGAGCGGTGCAGAAGCTTTGCGTGGTCTGCCGGTTCGTTATCAGACCAGTGCAGTACAACGCGAACATCAGGGAAATGAAATAGTAGACGTGATGTGTCATGCGACATTAACCCATCGTCTGATGTCACCGAATCGTGTGCCGAACTACAATCTGTTCGTCATGGATGAGGCGCATCACTGCACTCGAGA	AEALRGLPVRYQTSAVQREHQGNEIVDVMCHATLTHRLMSPNRVPNYNLFVMDEAH	JEV	A0A060N9K6	Virus	Flavivirus	GCAGAAGCTTTGCGTGGTCTGCCGGTTCGTTATCAGACCAGTGCAGTACAACGCGAACATCAGGGAAATGAAATAGTAGACGTGATGTGTCATGCGACATTAACCCATCGTCTGATGTCACCGAATCGTGTGCCGAACTACAATCTGTTCGTCATGGATGAGGCGCAT
198659	JEV_tr|A0A060N9K6|A0A060N9K6_9FLAV|1764-1820	TGAATTCGGAGCGGTATGTGTCATGCTACGTTAACACATCGTCTGATGTCACCGAATCGCGTGCCGAATTATAATTTGTTTGTAATGGATGAGGCACATTTCACGGATCCGGCGTCAATTGCTGCACGTGGGTACATCGCGACCAAAGTTGAACTGGGTGAGGCCGCGGCCATTTTCATGACCCACTGCACTCGAGA	MCHATLTHRLMSPNRVPNYNLFVMDEAHFTDPASIAARGYIATKVELGEAAAIFMT	JEV	A0A060N9K6	Virus	Flavivirus	ATGTGTCATGCTACGTTAACACATCGTCTGATGTCACCGAATCGCGTGCCGAATTATAATTTGTTTGTAATGGATGAGGCACATTTCACGGATCCGGCGTCAATTGCTGCACGTGGGTACATCGCGACCAAAGTTGAACTGGGTGAGGCCGCGGCCATTTTCATGACC
198660	JEV_tr|A0A060N9K6|A0A060N9K6_9FLAV|1792-1848	TGAATTCGGAGCGGTTTTACCGACCCGGCCTCAATAGCGGCCCGCGGATACATTGCCACCAAGGTCGAATTGGGCGAAGCCGCCGCTATTTTTATGACAGCCACACCGCCGGGTACCACGGACCCGTTCCCGGATTCTAACGCACCGATTCATGATCTGCAGGATGAAATCCCGGATCGCGCCCACTGCACTCGAGA	FTDPASIAARGYIATKVELGEAAAIFMTATPPGTTDPFPDSNAPIHDLQDEIPDRA	JEV	A0A060N9K6	Virus	Flavivirus	TTTACCGACCCGGCCTCAATAGCGGCCCGCGGATACATTGCCACCAAGGTCGAATTGGGCGAAGCCGCCGCTATTTTTATGACAGCCACACCGCCGGGTACCACGGACCCGTTCCCGGATTCTAACGCACCGATTCATGATCTGCAGGATGAAATCCCGGATCGCGCC
198661	JEV_tr|A0A060N9K6|A0A060N9K6_9FLAV|1820-1876	TGAATTCGGAGCGGTGCTACCCCGCCGGGTACTACGGATCCGTTTCCGGACTCTAATGCTCCGATACATGACCTGCAGGACGAGATCCCGGACCGCGCATGGTCTTCTGGTTACGAATGGATAACGGACTATGCTGGCAAAACGGTTTGGTTTGTTGCAAGCGTTAAAATGGGCAACGAGATACACTGCACTCGAGA	ATPPGTTDPFPDSNAPIHDLQDEIPDRAWSSGYEWITDYAGKTVWFVASVKMGNEI	JEV	A0A060N9K6	Virus	Flavivirus	GCTACCCCGCCGGGTACTACGGATCCGTTTCCGGACTCTAATGCTCCGATACATGACCTGCAGGACGAGATCCCGGACCGCGCATGGTCTTCTGGTTACGAATGGATAACGGACTATGCTGGCAAAACGGTTTGGTTTGTTGCAAGCGTTAAAATGGGCAACGAGATA
198662	JEV_tr|A0A060N9K6|A0A060N9K6_9FLAV|1848-1904	TGAATTCGGAGCGGTTGGTCTTCAGGTTACGAATGGATCACCGATTATGCAGGGAAAACTGTTTGGTTTGTAGCATCTGTCAAAATGGGCAATGAAATCGCCATGTGTTTACAGCGCGCAGGCAAGAAGGTGATTCAACTTAATCGCAAAAGTTATGATACCGAGTACCCGAAATGTAAAAACCACTGCACTCGAGA	WSSGYEWITDYAGKTVWFVASVKMGNEIAMCLQRAGKKVIQLNRKSYDTEYPKCKN	JEV	A0A060N9K6	Virus	Flavivirus	TGGTCTTCAGGTTACGAATGGATCACCGATTATGCAGGGAAAACTGTTTGGTTTGTAGCATCTGTCAAAATGGGCAATGAAATCGCCATGTGTTTACAGCGCGCAGGCAAGAAGGTGATTCAACTTAATCGCAAAAGTTATGATACCGAGTACCCGAAATGTAAAAAC
198663	JEV_tr|A0A060N9K6|A0A060N9K6_9FLAV|1876-1932	TGAATTCGGAGCGGTGCAATGTGCCTGCAGCGTGCAGGGAAGAAAGTTATCCAACTTAACCGCAAGAGTTATGACACCGAATACCCGAAATGTAAAAACGGAGACTGGGACTTCGTTATCACCACTGATATTAGTGAGATGGGTGCCAATTTCGGGGCCAGCCGTGTGATCGATTGTCGTAAACACTGCACTCGAGA	AMCLQRAGKKVIQLNRKSYDTEYPKCKNGDWDFVITTDISEMGANFGASRVIDCRK	JEV	A0A060N9K6	Virus	Flavivirus	GCAATGTGCCTGCAGCGTGCAGGGAAGAAAGTTATCCAACTTAACCGCAAGAGTTATGACACCGAATACCCGAAATGTAAAAACGGAGACTGGGACTTCGTTATCACCACTGATATTAGTGAGATGGGTGCCAATTTCGGGGCCAGCCGTGTGATCGATTGTCGTAAA
198664	JEV_tr|A0A060N9K6|A0A060N9K6_9FLAV|1904-1960	TGAATTCGGAGCGGTGGTGATTGGGATTTTGTCATTACAACAGACATCTCTGAGATGGGGGCGAACTTTGGTGCATCTCGCGTTATAGATTGCCGCAAATCAGTTAAACCGACAATTCTGGAGGAAGGCGAGGGGCGTGTGATTCTTGGCAATCCGAGTCCGATCACATCTGCCTCAGCGGCTCACTGCACTCGAGA	GDWDFVITTDISEMGANFGASRVIDCRKSVKPTILEEGEGRVILGNPSPITSASAA	JEV	A0A060N9K6	Virus	Flavivirus	GGTGATTGGGATTTTGTCATTACAACAGACATCTCTGAGATGGGGGCGAACTTTGGTGCATCTCGCGTTATAGATTGCCGCAAATCAGTTAAACCGACAATTCTGGAGGAAGGCGAGGGGCGTGTGATTCTTGGCAATCCGAGTCCGATCACATCTGCCTCAGCGGCT
198665	JEV_tr|A0A060N9K6|A0A060N9K6_9FLAV|1932-1988	TGAATTCGGAGCGGTTCTGTCAAACCGACAATCCTGGAAGAAGGTGAGGGGCGTGTCATACTGGGTAATCCGTCACCGATTACCTCAGCCAGTGCAGCGCAGCGCCGTGGGCGTGTCGGACGTAATCCGAACCAAGTTGGAGATGAATATCATTATGGCGGCGCGACTAGCGAAGATGATAGTCACTGCACTCGAGA	SVKPTILEEGEGRVILGNPSPITSASAAQRRGRVGRNPNQVGDEYHYGGATSEDDS	JEV	A0A060N9K6	Virus	Flavivirus	TCTGTCAAACCGACAATCCTGGAAGAAGGTGAGGGGCGTGTCATACTGGGTAATCCGTCACCGATTACCTCAGCCAGTGCAGCGCAGCGCCGTGGGCGTGTCGGACGTAATCCGAACCAAGTTGGAGATGAATATCATTATGGCGGCGCGACTAGCGAAGATGATAGT
198666	JEV_tr|A0A060N9K6|A0A060N9K6_9FLAV|1960-2016	TGAATTCGGAGCGGTCAGCGTCGCGGGCGCGTTGGACGTAATCCGAACCAAGTTGGGGATGAATATCATTATGGTGGTGCCACATCTGAAGATGACTCAAACTTAGCACATTGGACTGAAGCTAAAATCATGTTAGATAATATCCATATGCCGAACGGTTTAGTTGCTCAGTTGTACGGGCCGCACTGCACTCGAGA	QRRGRVGRNPNQVGDEYHYGGATSEDDSNLAHWTEAKIMLDNIHMPNGLVAQLYGP	JEV	A0A060N9K6	Virus	Flavivirus	CAGCGTCGCGGGCGCGTTGGACGTAATCCGAACCAAGTTGGGGATGAATATCATTATGGTGGTGCCACATCTGAAGATGACTCAAACTTAGCACATTGGACTGAAGCTAAAATCATGTTAGATAATATCCATATGCCGAACGGTTTAGTTGCTCAGTTGTACGGGCCG
198667	JEV_tr|A0A060N9K6|A0A060N9K6_9FLAV|1988-2044	TGAATTCGGAGCGGTAATTTGGCTCATTGGACCGAGGCCAAAATTATGCTGGATAACATACATATGCCGAACGGGCTTGTCGCCCAGTTATATGGTCCGGAGCGCGAAAAAGCATTTACCATGGATGGCGAGTATCGCCTGCGCGGCGAGGAGAAAAAAAACTTTCTGGAGTTATTGCGTACACACTGCACTCGAGA	NLAHWTEAKIMLDNIHMPNGLVAQLYGPEREKAFTMDGEYRLRGEEKKNFLELLRT	JEV	A0A060N9K6	Virus	Flavivirus	AATTTGGCTCATTGGACCGAGGCCAAAATTATGCTGGATAACATACATATGCCGAACGGGCTTGTCGCCCAGTTATATGGTCCGGAGCGCGAAAAAGCATTTACCATGGATGGCGAGTATCGCCTGCGCGGCGAGGAGAAAAAAAACTTTCTGGAGTTATTGCGTACA
198668	JEV_tr|A0A060N9K6|A0A060N9K6_9FLAV|2016-2072	TGAATTCGGAGCGGTGAACGTGAGAAGGCGTTTACCATGGATGGGGAATACCGCCTTCGTGGTGAAGAGAAGAAAAATTTTCTGGAACTGCTGCGCACGGCCGATTTGCCGGTATGGCTGGCCTACAAAGTCGCCAGTAACGGTATTCAGTACACCGATCGCAAGTGGTGCTTCGATGGTCCGCACTGCACTCGAGA	EREKAFTMDGEYRLRGEEKKNFLELLRTADLPVWLAYKVASNGIQYTDRKWCFDGP	JEV	A0A060N9K6	Virus	Flavivirus	GAACGTGAGAAGGCGTTTACCATGGATGGGGAATACCGCCTTCGTGGTGAAGAGAAGAAAAATTTTCTGGAACTGCTGCGCACGGCCGATTTGCCGGTATGGCTGGCCTACAAAGTCGCCAGTAACGGTATTCAGTACACCGATCGCAAGTGGTGCTTCGATGGTCCG
198669	JEV_tr|A0A060N9K6|A0A060N9K6_9FLAV|2044-2100	TGAATTCGGAGCGGTGCAGACCTGCCGGTTTGGCTGGCGTATAAAGTGGCCAGTAATGGTATCCAGTATACAGACCGTAAATGGTGTTTCGACGGACCGCGCACCAACGCCATATTAGAAGATAACACAGAAGTGGAGATTGTCACACGTATGGGTGAACGCAAAATTCTGAAACCGCGTTGGCACTGCACTCGAGA	ADLPVWLAYKVASNGIQYTDRKWCFDGPRTNAILEDNTEVEIVTRMGERKILKPRW	JEV	A0A060N9K6	Virus	Flavivirus	GCAGACCTGCCGGTTTGGCTGGCGTATAAAGTGGCCAGTAATGGTATCCAGTATACAGACCGTAAATGGTGTTTCGACGGACCGCGCACCAACGCCATATTAGAAGATAACACAGAAGTGGAGATTGTCACACGTATGGGTGAACGCAAAATTCTGAAACCGCGTTGG
198670	JEV_tr|A0A060N9K6|A0A060N9K6_9FLAV|2072-2128	TGAATTCGGAGCGGTCGTACTAATGCAATTTTAGAAGATAATACTGAAGTGGAAATCGTTACACGCATGGGTGAACGTAAAATTCTTAAACCGCGCTGGTTAGATGCTCGTGTCTATGCAGATCATCAGGCATTAAAGTGGTTCAAAGATTTCGCTGCAGGTAAACGCAGCGCCGTCAGCTTCCACTGCACTCGAGA	RTNAILEDNTEVEIVTRMGERKILKPRWLDARVYADHQALKWFKDFAAGKRSAVSF	JEV	A0A060N9K6	Virus	Flavivirus	CGTACTAATGCAATTTTAGAAGATAATACTGAAGTGGAAATCGTTACACGCATGGGTGAACGTAAAATTCTTAAACCGCGCTGGTTAGATGCTCGTGTCTATGCAGATCATCAGGCATTAAAGTGGTTCAAAGATTTCGCTGCAGGTAAACGCAGCGCCGTCAGCTTC
198671	JEV_tr|A0A060N9K6|A0A060N9K6_9FLAV|2100-2156	TGAATTCGGAGCGGTTTAGATGCGCGTGTCTATGCGGATCATCAAGCCCTGAAGTGGTTTAAAGACTTCGCCGCAGGCAAGCGTTCTGCCGTGAGTTTTATTGAGGTCCTGGGTCGCATGCCGGAACATTTCATGGGCAAGACCCGTGAAGCTCTGGATACAATGTACCTGGTGGCTACGGCGCACTGCACTCGAGA	LDARVYADHQALKWFKDFAAGKRSAVSFIEVLGRMPEHFMGKTREALDTMYLVATA	JEV	A0A060N9K6	Virus	Flavivirus	TTAGATGCGCGTGTCTATGCGGATCATCAAGCCCTGAAGTGGTTTAAAGACTTCGCCGCAGGCAAGCGTTCTGCCGTGAGTTTTATTGAGGTCCTGGGTCGCATGCCGGAACATTTCATGGGCAAGACCCGTGAAGCTCTGGATACAATGTACCTGGTGGCTACGGCG
198672	JEV_tr|A0A060N9K6|A0A060N9K6_9FLAV|2128-2184	TGAATTCGGAGCGGTATCGAGGTCTTAGGTCGTATGCCGGAGCATTTTATGGGTAAAACACGTGAGGCTCTGGACACCATGTATCTGGTTGCGACCGCCGAAAAAGGAGGCAAAGCCCATCGTATGGCGTTAGAAGAGCTTCCGGATGCTTTAGAAACCATTACCCTGATAGTGGCCATCACGCACTGCACTCGAGA	IEVLGRMPEHFMGKTREALDTMYLVATAEKGGKAHRMALEELPDALETITLIVAIT	JEV	A0A060N9K6	Virus	Flavivirus	ATCGAGGTCTTAGGTCGTATGCCGGAGCATTTTATGGGTAAAACACGTGAGGCTCTGGACACCATGTATCTGGTTGCGACCGCCGAAAAAGGAGGCAAAGCCCATCGTATGGCGTTAGAAGAGCTTCCGGATGCTTTAGAAACCATTACCCTGATAGTGGCCATCACG
198673	JEV_tr|A0A060N9K6|A0A060N9K6_9FLAV|2156-2212	TGAATTCGGAGCGGTGAGAAGGGTGGCAAAGCGCATCGTATGGCGCTGGAGGAACTGCCGGACGCTTTGGAAACAATTACATTAATTGTAGCAATCACAGTAATGACCGGTGGATTTTTTCTTCTGATGATGCAGCGTAAAGGCATTGGTAAAATGGGCCTGGGTGCATTAGTCTTGACGTTGCACTGCACTCGAGA	EKGGKAHRMALEELPDALETITLIVAITVMTGGFFLLMMQRKGIGKMGLGALVLTL	JEV	A0A060N9K6	Virus	Flavivirus	GAGAAGGGTGGCAAAGCGCATCGTATGGCGCTGGAGGAACTGCCGGACGCTTTGGAAACAATTACATTAATTGTAGCAATCACAGTAATGACCGGTGGATTTTTTCTTCTGATGATGCAGCGTAAAGGCATTGGTAAAATGGGCCTGGGTGCATTAGTCTTGACGTTG
198674	JEV_tr|A0A060N9K6|A0A060N9K6_9FLAV|2184-2240	TGAATTCGGAGCGGTGTCATGACAGGCGGTTTTTTCCTTTTAATGATGCAGCGCAAAGGTATTGGGAAGATGGGCTTGGGTGCATTGGTATTAACGCTGGCCACATTCTTCCTTTGGGCAGCAGAAGTACCGGGTACAAAAATTGCCGGAACTCTTCTTGTGGCTTTATTATTAATGGTTGTTCACTGCACTCGAGA	VMTGGFFLLMMQRKGIGKMGLGALVLTLATFFLWAAEVPGTKIAGTLLVALLLMVV	JEV	A0A060N9K6	Virus	Flavivirus	GTCATGACAGGCGGTTTTTTCCTTTTAATGATGCAGCGCAAAGGTATTGGGAAGATGGGCTTGGGTGCATTGGTATTAACGCTGGCCACATTCTTCCTTTGGGCAGCAGAAGTACCGGGTACAAAAATTGCCGGAACTCTTCTTGTGGCTTTATTATTAATGGTTGTT
198675	JEV_tr|A0A060N9K6|A0A060N9K6_9FLAV|2212-2268	TGAATTCGGAGCGGTGCCACCTTTTTTCTTTGGGCTGCAGAGGTACCGGGGACAAAAATCGCAGGCACGCTGCTTGTCGCACTTCTGTTGATGGTAGTGCTGATACCGGAACCGGAGAAACAGCGTAGCCAGACCGATAATCAGCTGGCAGTGTTCCTGATATGCGTGTTGACCGTGGTTGGTCACTGCACTCGAGA	ATFFLWAAEVPGTKIAGTLLVALLLMVVLIPEPEKQRSQTDNQLAVFLICVLTVVG	JEV	A0A060N9K6	Virus	Flavivirus	GCCACCTTTTTTCTTTGGGCTGCAGAGGTACCGGGGACAAAAATCGCAGGCACGCTGCTTGTCGCACTTCTGTTGATGGTAGTGCTGATACCGGAACCGGAGAAACAGCGTAGCCAGACCGATAATCAGCTGGCAGTGTTCCTGATATGCGTGTTGACCGTGGTTGGT
198676	JEV_tr|A0A060N9K6|A0A060N9K6_9FLAV|2240-2296	TGAATTCGGAGCGGTCTGATCCCGGAACCGGAGAAACAGCGTAGCCAAACCGATAATCAGTTAGCAGTCTTTCTGATTTGCGTTTTAACTGTGGTTGGAGTCGTTGCCGCCAATGAGTATGGTATGTTGGAGAAAACCAAAGCAGATCTGAAAAGCATGTTTGGTGGGCGCACGCAAGCAAGTCACTGCACTCGAGA	LIPEPEKQRSQTDNQLAVFLICVLTVVGVVAANEYGMLEKTKADLKSMFGGRTQAS	JEV	A0A060N9K6	Virus	Flavivirus	CTGATCCCGGAACCGGAGAAACAGCGTAGCCAAACCGATAATCAGTTAGCAGTCTTTCTGATTTGCGTTTTAACTGTGGTTGGAGTCGTTGCCGCCAATGAGTATGGTATGTTGGAGAAAACCAAAGCAGATCTGAAAAGCATGTTTGGTGGGCGCACGCAAGCAAGT
198677	JEV_tr|A0A060N9K6|A0A060N9K6_9FLAV|2268-2324	TGAATTCGGAGCGGTGTTGTCGCCGCCAATGAATATGGGATGCTGGAGAAAACCAAGGCCGATCTTAAAAGTATGTTTGGTGGTCGCACGCAGGCAAGTGGACTGACTGGTTTACCGAGTATGGCGCTGGACTTACGTCCGGCAACCGCGTGGGCTCTGTATGGCGGCTCTACAGTTGTTCTGCACTGCACTCGAGA	VVAANEYGMLEKTKADLKSMFGGRTQASGLTGLPSMALDLRPATAWALYGGSTVVL	JEV	A0A060N9K6	Virus	Flavivirus	GTTGTCGCCGCCAATGAATATGGGATGCTGGAGAAAACCAAGGCCGATCTTAAAAGTATGTTTGGTGGTCGCACGCAGGCAAGTGGACTGACTGGTTTACCGAGTATGGCGCTGGACTTACGTCCGGCAACCGCGTGGGCTCTGTATGGCGGCTCTACAGTTGTTCTG
198678	JEV_tr|A0A060N9K6|A0A060N9K6_9FLAV|2296-2352	TGAATTCGGAGCGGTGGACTTACGGGATTGCCGAGCATGGCGTTAGATCTTCGTCCGGCTACAGCGTGGGCACTTTATGGTGGTAGTACGGTGGTGTTAACGCCGCTGTTAAAGCATCTGATTACCAGCGAATATGTGACAACAAGCTTGGCGAGCATTTCAAGCCAGGCAGGTAGCTTATTTCACTGCACTCGAGA	GLTGLPSMALDLRPATAWALYGGSTVVLTPLLKHLITSEYVTTSLASISSQAGSLF	JEV	A0A060N9K6	Virus	Flavivirus	GGACTTACGGGATTGCCGAGCATGGCGTTAGATCTTCGTCCGGCTACAGCGTGGGCACTTTATGGTGGTAGTACGGTGGTGTTAACGCCGCTGTTAAAGCATCTGATTACCAGCGAATATGTGACAACAAGCTTGGCGAGCATTTCAAGCCAGGCAGGTAGCTTATTT
198679	JEV_tr|A0A060N9K6|A0A060N9K6_9FLAV|2324-2380	TGAATTCGGAGCGGTACCCCGTTGTTGAAACATTTAATTACCTCAGAATACGTTACGACTTCACTGGCATCAATTAGCTCACAAGCCGGGTCATTATTCGTCCTGCCGCGCGGAGTTCCGTTTACTGACCTGGACCTGACTGTAGGTCTGGTGTTCCTGGGGTGTTGGGGACAGATCACTCTGCACTGCACTCGAGA	TPLLKHLITSEYVTTSLASISSQAGSLFVLPRGVPFTDLDLTVGLVFLGCWGQITL	JEV	A0A060N9K6	Virus	Flavivirus	ACCCCGTTGTTGAAACATTTAATTACCTCAGAATACGTTACGACTTCACTGGCATCAATTAGCTCACAAGCCGGGTCATTATTCGTCCTGCCGCGCGGAGTTCCGTTTACTGACCTGGACCTGACTGTAGGTCTGGTGTTCCTGGGGTGTTGGGGACAGATCACTCTG
198680	JEV_tr|A0A060N9K6|A0A060N9K6_9FLAV|2352-2408	TGAATTCGGAGCGGTGTACTGCCGCGCGGCGTGCCGTTTACAGATCTTGACCTTACTGTAGGACTGGTTTTTCTGGGTTGTTGGGGACAGATTACACTGACCACTTTTCTTACCGCAATGGTGCTTGTCACGTTACATTATGGCTATATGCTGCCGGGGTGGCAGGCGGAGGCCCTGCGTGCCCACTGCACTCGAGA	VLPRGVPFTDLDLTVGLVFLGCWGQITLTTFLTAMVLVTLHYGYMLPGWQAEALRA	JEV	A0A060N9K6	Virus	Flavivirus	GTACTGCCGCGCGGCGTGCCGTTTACAGATCTTGACCTTACTGTAGGACTGGTTTTTCTGGGTTGTTGGGGACAGATTACACTGACCACTTTTCTTACCGCAATGGTGCTTGTCACGTTACATTATGGCTATATGCTGCCGGGGTGGCAGGCGGAGGCCCTGCGTGCC
198681	JEV_tr|A0A060N9K6|A0A060N9K6_9FLAV|2380-2436	TGAATTCGGAGCGGTACCACATTTCTGACTGCAATGGTTCTGGTTACTCTGCATTATGGCTATATGCTGCCGGGCTGGCAAGCCGAAGCTTTACGCGCAGCTCAGCGTCGCACGGCTGCGGGGATCATGAAGAATGCTGTTGTGGATGGCATGGTTGCAACAGATGTACCGGAGCTGGAGCGCCACTGCACTCGAGA	TTFLTAMVLVTLHYGYMLPGWQAEALRAAQRRTAAGIMKNAVVDGMVATDVPELER	JEV	A0A060N9K6	Virus	Flavivirus	ACCACATTTCTGACTGCAATGGTTCTGGTTACTCTGCATTATGGCTATATGCTGCCGGGCTGGCAAGCCGAAGCTTTACGCGCAGCTCAGCGTCGCACGGCTGCGGGGATCATGAAGAATGCTGTTGTGGATGGCATGGTTGCAACAGATGTACCGGAGCTGGAGCGC
198682	JEV_tr|A0A060N9K6|A0A060N9K6_9FLAV|2408-2464	TGAATTCGGAGCGGTGCGCAACGTCGCACGGCCGCCGGAATTATGAAAAATGCTGTGGTAGACGGTATGGTTGCGACAGATGTACCGGAACTGGAACGCACCACGCCGCTGATGCAGAAAAAGGTGGGCCAGGTTCTTTTAATAGGTGTCTCAGTTGCGGCATTTTTAGTGAACCCGAACGTGCACTGCACTCGAGA	AQRRTAAGIMKNAVVDGMVATDVPELERTTPLMQKKVGQVLLIGVSVAAFLVNPNV	JEV	A0A060N9K6	Virus	Flavivirus	GCGCAACGTCGCACGGCCGCCGGAATTATGAAAAATGCTGTGGTAGACGGTATGGTTGCGACAGATGTACCGGAACTGGAACGCACCACGCCGCTGATGCAGAAAAAGGTGGGCCAGGTTCTTTTAATAGGTGTCTCAGTTGCGGCATTTTTAGTGAACCCGAACGTG
198683	JEV_tr|A0A060N9K6|A0A060N9K6_9FLAV|2436-2492	TGAATTCGGAGCGGTACCACGCCGCTGATGCAAAAAAAGGTAGGACAAGTTCTTTTAATCGGAGTTAGCGTTGCGGCATTCTTAGTCAACCCGAACGTAACTACAGTACGCGAGGCAGGGGTATTGGTAACCGCGGCAGCTCTGACTCTGTGGGATAATGGCGCTTCAGCCGTGTGGAACAGCCACTGCACTCGAGA	TTPLMQKKVGQVLLIGVSVAAFLVNPNVTTVREAGVLVTAAALTLWDNGASAVWNS	JEV	A0A060N9K6	Virus	Flavivirus	ACCACGCCGCTGATGCAAAAAAAGGTAGGACAAGTTCTTTTAATCGGAGTTAGCGTTGCGGCATTCTTAGTCAACCCGAACGTAACTACAGTACGCGAGGCAGGGGTATTGGTAACCGCGGCAGCTCTGACTCTGTGGGATAATGGCGCTTCAGCCGTGTGGAACAGC
198684	JEV_tr|A0A060N9K6|A0A060N9K6_9FLAV|2464-2520	TGAATTCGGAGCGGTACAACGGTGCGTGAAGCCGGTGTGCTTGTAACTGCTGCCGCATTAACCCTTTGGGATAATGGTGCCAGTGCAGTCTGGAATAGTACCACGGCCACTGGCTTGTGTCATGTTATGCGTGGCTCATATCTGGCAGGCGGTAGTATTGCGTGGACATTGATCAAGAACGCGCACTGCACTCGAGA	TTVREAGVLVTAAALTLWDNGASAVWNSTTATGLCHVMRGSYLAGGSIAWTLIKNA	JEV	A0A060N9K6	Virus	Flavivirus	ACAACGGTGCGTGAAGCCGGTGTGCTTGTAACTGCTGCCGCATTAACCCTTTGGGATAATGGTGCCAGTGCAGTCTGGAATAGTACCACGGCCACTGGCTTGTGTCATGTTATGCGTGGCTCATATCTGGCAGGCGGTAGTATTGCGTGGACATTGATCAAGAACGCG
198685	JEV_tr|A0A060N9K6|A0A060N9K6_9FLAV|2492-2548	TGAATTCGGAGCGGTACTACCGCGACAGGGCTGTGTCATGTGATGCGTGGGAGTTACCTTGCAGGTGGATCAATCGCATGGACATTGATAAAAAATGCTGATAAACCGTCACTGAAACGTGGTCGCCCGGGTGGCCGCACGTTGGGTGAGCAGTGGAAAGAAAAACTGAACGCGATGTCACGCCACTGCACTCGAGA	TTATGLCHVMRGSYLAGGSIAWTLIKNADKPSLKRGRPGGRTLGEQWKEKLNAMSR	JEV	A0A060N9K6	Virus	Flavivirus	ACTACCGCGACAGGGCTGTGTCATGTGATGCGTGGGAGTTACCTTGCAGGTGGATCAATCGCATGGACATTGATAAAAAATGCTGATAAACCGTCACTGAAACGTGGTCGCCCGGGTGGCCGCACGTTGGGTGAGCAGTGGAAAGAAAAACTGAACGCGATGTCACGC
198686	JEV_tr|A0A060N9K6|A0A060N9K6_9FLAV|2520-2576	TGAATTCGGAGCGGTGACAAGCCGTCACTGAAACGTGGTCGTCCGGGAGGCCGTACTCTGGGGGAACAATGGAAGGAGAAACTGAATGCAATGAGTCGCGACGAATTTTTCAAGTATCGTCGTGAAGCTATCATCGAGGTGGATCGCACCGAGGCACGTCGCGCGCGTCGTGAGAATAATATTCACTGCACTCGAGA	DKPSLKRGRPGGRTLGEQWKEKLNAMSRDEFFKYRREAIIEVDRTEARRARRENNI	JEV	A0A060N9K6	Virus	Flavivirus	GACAAGCCGTCACTGAAACGTGGTCGTCCGGGAGGCCGTACTCTGGGGGAACAATGGAAGGAGAAACTGAATGCAATGAGTCGCGACGAATTTTTCAAGTATCGTCGTGAAGCTATCATCGAGGTGGATCGCACCGAGGCACGTCGCGCGCGTCGTGAGAATAATATT
198687	JEV_tr|A0A060N9K6|A0A060N9K6_9FLAV|2548-2604	TGAATTCGGAGCGGTGATGAATTTTTTAAGTATCGCCGTGAGGCCATCATCGAGGTTGATCGCACGGAGGCGCGTCGCGCACGCCGTGAAAATAATATCGTTGGAGGTCATCCGGTTAGCCGTGGGAGTGCTAAACTGCGCTGGTTGGTAGAGAAAGGCTTCGTTTCTCCGATTGGGAAAGTCCACTGCACTCGAGA	DEFFKYRREAIIEVDRTEARRARRENNIVGGHPVSRGSAKLRWLVEKGFVSPIGKV	JEV	A0A060N9K6	Virus	Flavivirus	GATGAATTTTTTAAGTATCGCCGTGAGGCCATCATCGAGGTTGATCGCACGGAGGCGCGTCGCGCACGCCGTGAAAATAATATCGTTGGAGGTCATCCGGTTAGCCGTGGGAGTGCTAAACTGCGCTGGTTGGTAGAGAAAGGCTTCGTTTCTCCGATTGGGAAAGTC
198688	JEV_tr|A0A060N9K6|A0A060N9K6_9FLAV|2576-2632	TGAATTCGGAGCGGTGTGGGTGGGCATCCGGTATCTCGCGGTAGCGCTAAGCTTCGCTGGCTTGTGGAAAAAGGCTTTGTCAGCCCGATTGGGAAGGTCATAGATCTTGGTTGTGGGCGCGGTGGATGGAGCTATTATGCGGCAACTCTGAAAAAAGTCCAAGAGGTCAAAGGCTATACAAAGCACTGCACTCGAGA	VGGHPVSRGSAKLRWLVEKGFVSPIGKVIDLGCGRGGWSYYAATLKKVQEVKGYTK	JEV	A0A060N9K6	Virus	Flavivirus	GTGGGTGGGCATCCGGTATCTCGCGGTAGCGCTAAGCTTCGCTGGCTTGTGGAAAAAGGCTTTGTCAGCCCGATTGGGAAGGTCATAGATCTTGGTTGTGGGCGCGGTGGATGGAGCTATTATGCGGCAACTCTGAAAAAAGTCCAAGAGGTCAAAGGCTATACAAAG
198689	JEV_tr|A0A060N9K6|A0A060N9K6_9FLAV|2604-2660	TGAATTCGGAGCGGTATCGATCTGGGTTGCGGCCGTGGAGGCTGGAGTTACTATGCGGCAACTTTAAAGAAAGTTCAGGAAGTTAAGGGATATACTAAAGGAGGCGCAGGACATGAAGAACCGATGCTGATGCAGAGCTACGGGTGGAATCTGGTTAGCCTGAAGTCAGGTGTGGATGTCTTTCACTGCACTCGAGA	IDLGCGRGGWSYYAATLKKVQEVKGYTKGGAGHEEPMLMQSYGWNLVSLKSGVDVF	JEV	A0A060N9K6	Virus	Flavivirus	ATCGATCTGGGTTGCGGCCGTGGAGGCTGGAGTTACTATGCGGCAACTTTAAAGAAAGTTCAGGAAGTTAAGGGATATACTAAAGGAGGCGCAGGACATGAAGAACCGATGCTGATGCAGAGCTACGGGTGGAATCTGGTTAGCCTGAAGTCAGGTGTGGATGTCTTT
198690	JEV_tr|A0A060N9K6|A0A060N9K6_9FLAV|2632-2688	TGAATTCGGAGCGGTGGTGGTGCCGGTCATGAAGAGCCGATGCTTATGCAGAGTTATGGTTGGAATTTAGTCTCTTTAAAAAGCGGTGTCGATGTTTTCTATAAGCCGAGCGAACCGAGCGATACATTGTTTTGTGACATTGGAGAGAGCAGTCCGAGCCCGGAAGTTGAAGAGCAGCGCACCCACTGCACTCGAGA	GGAGHEEPMLMQSYGWNLVSLKSGVDVFYKPSEPSDTLFCDIGESSPSPEVEEQRT	JEV	A0A060N9K6	Virus	Flavivirus	GGTGGTGCCGGTCATGAAGAGCCGATGCTTATGCAGAGTTATGGTTGGAATTTAGTCTCTTTAAAAAGCGGTGTCGATGTTTTCTATAAGCCGAGCGAACCGAGCGATACATTGTTTTGTGACATTGGAGAGAGCAGTCCGAGCCCGGAAGTTGAAGAGCAGCGCACC
198691	JEV_tr|A0A060N9K6|A0A060N9K6_9FLAV|2660-2716	TGAATTCGGAGCGGTTATAAACCGAGCGAACCGAGCGATACCTTATTCTGTGATATCGGTGAATCTTCACCGAGTCCGGAAGTCGAAGAACAGCGCACTTTGCGTGTCCTGGAGATGACTTCTGATTGGCTGCATCGTGGTCCGCGTGAATTTTGCATCAAAGTTTTATGTCCGTATATGCCGCACTGCACTCGAGA	YKPSEPSDTLFCDIGESSPSPEVEEQRTLRVLEMTSDWLHRGPREFCIKVLCPYMP	JEV	A0A060N9K6	Virus	Flavivirus	TATAAACCGAGCGAACCGAGCGATACCTTATTCTGTGATATCGGTGAATCTTCACCGAGTCCGGAAGTCGAAGAACAGCGCACTTTGCGTGTCCTGGAGATGACTTCTGATTGGCTGCATCGTGGTCCGCGTGAATTTTGCATCAAAGTTTTATGTCCGTATATGCCG
198692	JEV_tr|A0A060N9K6|A0A060N9K6_9FLAV|2688-2744	TGAATTCGGAGCGGTTTACGTGTCCTTGAGATGACGTCAGACTGGCTGCATCGTGGTCCGCGCGAATTTTGTATTAAAGTGTTATGCCCGTATATGCCGAAAGTAATTGAGAAGATGGAAGTCCTTCAGCGTCGTTTTGGTGGTGGGCTGGTACGCCTGCCGCTGAGTCGTAATAGCAACCATCACTGCACTCGAGA	LRVLEMTSDWLHRGPREFCIKVLCPYMPKVIEKMEVLQRRFGGGLVRLPLSRNSNH	JEV	A0A060N9K6	Virus	Flavivirus	TTACGTGTCCTTGAGATGACGTCAGACTGGCTGCATCGTGGTCCGCGCGAATTTTGTATTAAAGTGTTATGCCCGTATATGCCGAAAGTAATTGAGAAGATGGAAGTCCTTCAGCGTCGTTTTGGTGGTGGGCTGGTACGCCTGCCGCTGAGTCGTAATAGCAACCAT
198693	JEV_tr|A0A060N9K6|A0A060N9K6_9FLAV|2716-2772	TGAATTCGGAGCGGTAAGGTTATTGAAAAAATGGAAGTACTGCAACGCCGTTTTGGGGGGGGTCTGGTGCGCTTACCGCTGAGCCGCAATTCTAACCATGAAATGTATTGGGTGTCTGGCGCAGCGGGAAATGTCGTCCATGCCGTGAACATGACCAGTCAGGTTCTGTTAGGTCGCATGGATCACTGCACTCGAGA	KVIEKMEVLQRRFGGGLVRLPLSRNSNHEMYWVSGAAGNVVHAVNMTSQVLLGRMD	JEV	A0A060N9K6	Virus	Flavivirus	AAGGTTATTGAAAAAATGGAAGTACTGCAACGCCGTTTTGGGGGGGGTCTGGTGCGCTTACCGCTGAGCCGCAATTCTAACCATGAAATGTATTGGGTGTCTGGCGCAGCGGGAAATGTCGTCCATGCCGTGAACATGACCAGTCAGGTTCTGTTAGGTCGCATGGAT
198694	JEV_tr|A0A060N9K6|A0A060N9K6_9FLAV|2744-2800	TGAATTCGGAGCGGTGAGATGTATTGGGTTTCTGGGGCCGCAGGAAATGTTGTGCATGCTGTTAATATGACAAGCCAGGTGCTGTTAGGCCGTATGGATCGCACTGTGTGGCGTGGACCGAAATACGAAGAAGATGTAAATTTAGGCTCAGGTACCCGCGCTGTAGGCAAAGGTGAAGTGCATCACTGCACTCGAGA	EMYWVSGAAGNVVHAVNMTSQVLLGRMDRTVWRGPKYEEDVNLGSGTRAVGKGEVH	JEV	A0A060N9K6	Virus	Flavivirus	GAGATGTATTGGGTTTCTGGGGCCGCAGGAAATGTTGTGCATGCTGTTAATATGACAAGCCAGGTGCTGTTAGGCCGTATGGATCGCACTGTGTGGCGTGGACCGAAATACGAAGAAGATGTAAATTTAGGCTCAGGTACCCGCGCTGTAGGCAAAGGTGAAGTGCAT
198695	JEV_tr|A0A060N9K6|A0A060N9K6_9FLAV|2772-2828	TGAATTCGGAGCGGTCGTACGGTGTGGCGCGGGCCGAAATATGAAGAAGACGTTAACCTTGGCAGCGGTACCCGCGCCGTTGGTAAAGGGGAAGTCCATAGCAATCAGGAAAAAATACGTAAGCGCATCCAAAAGCTTCGCGAAGAATTTGCAACGACCTGGCATAAAGATCCGGAACATCCGCACTGCACTCGAGA	RTVWRGPKYEEDVNLGSGTRAVGKGEVHSNQEKIRKRIQKLREEFATTWHKDPEHP	JEV	A0A060N9K6	Virus	Flavivirus	CGTACGGTGTGGCGCGGGCCGAAATATGAAGAAGACGTTAACCTTGGCAGCGGTACCCGCGCCGTTGGTAAAGGGGAAGTCCATAGCAATCAGGAAAAAATACGTAAGCGCATCCAAAAGCTTCGCGAAGAATTTGCAACGACCTGGCATAAAGATCCGGAACATCCG
198696	JEV_tr|A0A060N9K6|A0A060N9K6_9FLAV|2800-2856	TGAATTCGGAGCGGTTCTAACCAGGAGAAAATACGTAAGCGTATTCAAAAGCTGCGCGAAGAATTTGCCACTACTTGGCATAAAGACCCGGAACATCCGTATCGTACCTGGACCTATCATGGTTCATACGAAGTAAAGGCCACCGGCTCTGCCAGCAGTCTGGTTAATGGTGTCGTTAAACTGCACTGCACTCGAGA	SNQEKIRKRIQKLREEFATTWHKDPEHPYRTWTYHGSYEVKATGSASSLVNGVVKL	JEV	A0A060N9K6	Virus	Flavivirus	TCTAACCAGGAGAAAATACGTAAGCGTATTCAAAAGCTGCGCGAAGAATTTGCCACTACTTGGCATAAAGACCCGGAACATCCGTATCGTACCTGGACCTATCATGGTTCATACGAAGTAAAGGCCACCGGCTCTGCCAGCAGTCTGGTTAATGGTGTCGTTAAACTG
198697	JEV_tr|A0A060N9K6|A0A060N9K6_9FLAV|2828-2884	TGAATTCGGAGCGGTTATCGTACTTGGACGTATCATGGTAGCTACGAAGTTAAGGCCACCGGCTCTGCGTCAAGCTTAGTAAATGGAGTAGTTAAACTGATGAGTAAGCCGTGGGATGCAATCGCTAACGTTACAACGATGGCAATGACGGACACAACACCGTTCGGTCAACAGCGCGTCTTTCACTGCACTCGAGA	YRTWTYHGSYEVKATGSASSLVNGVVKLMSKPWDAIANVTTMAMTDTTPFGQQRVF	JEV	A0A060N9K6	Virus	Flavivirus	TATCGTACTTGGACGTATCATGGTAGCTACGAAGTTAAGGCCACCGGCTCTGCGTCAAGCTTAGTAAATGGAGTAGTTAAACTGATGAGTAAGCCGTGGGATGCAATCGCTAACGTTACAACGATGGCAATGACGGACACAACACCGTTCGGTCAACAGCGCGTCTTT
198698	JEV_tr|A0A060N9K6|A0A060N9K6_9FLAV|2856-2912	TGAATTCGGAGCGGTATGTCAAAGCCGTGGGATGCAATCGCCAATGTTACCACCATGGCGATGACAGATACCACCCCGTTTGGGCAGCAACGCGTGTTCAAAGAAAAAGTAGATACAAAAGCGCCGGAGCCGCCGGCGGGTGTTAAAGAAGTTTTGAACGAAACCACCAATTGGCTGTGGGCGCACTGCACTCGAGA	MSKPWDAIANVTTMAMTDTTPFGQQRVFKEKVDTKAPEPPAGVKEVLNETTNWLWA	JEV	A0A060N9K6	Virus	Flavivirus	ATGTCAAAGCCGTGGGATGCAATCGCCAATGTTACCACCATGGCGATGACAGATACCACCCCGTTTGGGCAGCAACGCGTGTTCAAAGAAAAAGTAGATACAAAAGCGCCGGAGCCGCCGGCGGGTGTTAAAGAAGTTTTGAACGAAACCACCAATTGGCTGTGGGCG
198699	JEV_tr|A0A060N9K6|A0A060N9K6_9FLAV|2884-2940	TGAATTCGGAGCGGTAAGGAAAAGGTCGATACAAAAGCCCCGGAACCGCCGGCTGGCGTTAAGGAAGTGTTAAACGAAACAACGAATTGGCTTTGGGCGCATTTAAGTCGCGAAAAACGCCCGCGCCTTTGCACCAAGGAGGAGTTTATTAAAAAAGTTAATTCAAACGCAGCCCTGGGCGCTCACTGCACTCGAGA	KEKVDTKAPEPPAGVKEVLNETTNWLWAHLSREKRPRLCTKEEFIKKVNSNAALGA	JEV	A0A060N9K6	Virus	Flavivirus	AAGGAAAAGGTCGATACAAAAGCCCCGGAACCGCCGGCTGGCGTTAAGGAAGTGTTAAACGAAACAACGAATTGGCTTTGGGCGCATTTAAGTCGCGAAAAACGCCCGCGCCTTTGCACCAAGGAGGAGTTTATTAAAAAAGTTAATTCAAACGCAGCCCTGGGCGCT
198700	JEV_tr|A0A060N9K6|A0A060N9K6_9FLAV|2912-2968	TGAATTCGGAGCGGTCATCTTAGCCGTGAAAAACGTCCGCGTCTTTGTACGAAAGAAGAATTTATCAAAAAAGTGAATAGTAATGCCGCGTTAGGAGCAGTGTTCGCAGAGCAGAATCAGTGGTCAACGGCACGCGAGGCCGTCGGAGATCCGCTGTTTTGGGAAATGGTCAACGAGGAACGTCACTGCACTCGAGA	HLSREKRPRLCTKEEFIKKVNSNAALGAVFAEQNQWSTAREAVGDPLFWEMVNEER	JEV	A0A060N9K6	Virus	Flavivirus	CATCTTAGCCGTGAAAAACGTCCGCGTCTTTGTACGAAAGAAGAATTTATCAAAAAAGTGAATAGTAATGCCGCGTTAGGAGCAGTGTTCGCAGAGCAGAATCAGTGGTCAACGGCACGCGAGGCCGTCGGAGATCCGCTGTTTTGGGAAATGGTCAACGAGGAACGT
198701	JEV_tr|A0A060N9K6|A0A060N9K6_9FLAV|2940-2996	TGAATTCGGAGCGGTGTTTTTGCTGAACAAAATCAATGGAGTACTGCACGTGAAGCAGTTGGAGATCCGCTGTTCTGGGAAATGGTCAACGAGGAACGCGAAAACCATCTTCGCGGGGAATGTCATACGTGTATATATAATATGATGGGAAAGCGTGAAAAGAAGCCGGGAGAGTTTGGTAAACACTGCACTCGAGA	VFAEQNQWSTAREAVGDPLFWEMVNEERENHLRGECHTCIYNMMGKREKKPGEFGK	JEV	A0A060N9K6	Virus	Flavivirus	GTTTTTGCTGAACAAAATCAATGGAGTACTGCACGTGAAGCAGTTGGAGATCCGCTGTTCTGGGAAATGGTCAACGAGGAACGCGAAAACCATCTTCGCGGGGAATGTCATACGTGTATATATAATATGATGGGAAAGCGTGAAAAGAAGCCGGGAGAGTTTGGTAAA
198702	JEV_tr|A0A060N9K6|A0A060N9K6_9FLAV|2968-3024	TGAATTCGGAGCGGTGAGAATCATCTTCGCGGTGAATGCCATACCTGTATCTATAATATGATGGGTAAACGCGAAAAAAAACCGGGTGAATTTGGTAAGGCGAAAGGGTCACGCGCGATCTGGTTTATGTGGTTAGGCGCGCGTTACCTGGAGTTCGAAGCTTTGGGCTTCCTGAATGAAGACCACTGCACTCGAGA	ENHLRGECHTCIYNMMGKREKKPGEFGKAKGSRAIWFMWLGARYLEFEALGFLNED	JEV	A0A060N9K6	Virus	Flavivirus	GAGAATCATCTTCGCGGTGAATGCCATACCTGTATCTATAATATGATGGGTAAACGCGAAAAAAAACCGGGTGAATTTGGTAAGGCGAAAGGGTCACGCGCGATCTGGTTTATGTGGTTAGGCGCGCGTTACCTGGAGTTCGAAGCTTTGGGCTTCCTGAATGAAGAC
198703	JEV_tr|A0A060N9K6|A0A060N9K6_9FLAV|2996-3052	TGAATTCGGAGCGGTGCAAAAGGTAGCCGTGCCATTTGGTTTATGTGGTTAGGGGCCCGTTATCTGGAATTTGAAGCCTTAGGGTTTCTTAATGAGGACCATTGGTTAAGTCGCGAGAACAGTGGTGGAGGCGTTGAAGGGAGTGGAGTTCAGAAATTGGGTTATATTCTTCGTGATATAGCTCACTGCACTCGAGA	AKGSRAIWFMWLGARYLEFEALGFLNEDHWLSRENSGGGVEGSGVQKLGYILRDIA	JEV	A0A060N9K6	Virus	Flavivirus	GCAAAAGGTAGCCGTGCCATTTGGTTTATGTGGTTAGGGGCCCGTTATCTGGAATTTGAAGCCTTAGGGTTTCTTAATGAGGACCATTGGTTAAGTCGCGAGAACAGTGGTGGAGGCGTTGAAGGGAGTGGAGTTCAGAAATTGGGTTATATTCTTCGTGATATAGCT
198704	JEV_tr|A0A060N9K6|A0A060N9K6_9FLAV|3024-3080	TGAATTCGGAGCGGTCATTGGTTGAGTCGCGAGAATAGTGGTGGCGGAGTCGAAGGTTCAGGTGTTCAGAAACTGGGGTACATTCTGCGTGATATCGCGGGTAAGCAGGGTGGGAAAATGTATGCAGACGATACCGCAGGCTGGGATACCCGTATCACCCGTACAGACCTGGAGAACGAAGCCCACTGCACTCGAGA	HWLSRENSGGGVEGSGVQKLGYILRDIAGKQGGKMYADDTAGWDTRITRTDLENEA	JEV	A0A060N9K6	Virus	Flavivirus	CATTGGTTGAGTCGCGAGAATAGTGGTGGCGGAGTCGAAGGTTCAGGTGTTCAGAAACTGGGGTACATTCTGCGTGATATCGCGGGTAAGCAGGGTGGGAAAATGTATGCAGACGATACCGCAGGCTGGGATACCCGTATCACCCGTACAGACCTGGAGAACGAAGCC
198705	JEV_tr|A0A060N9K6|A0A060N9K6_9FLAV|3052-3108	TGAATTCGGAGCGGTGGGAAACAAGGGGGTAAGATGTATGCGGATGATACAGCAGGGTGGGATACTCGCATCACCCGTACGGATCTGGAAAACGAGGCTAAAGTGCTGGAACTGCTGGATGGTGAGCATCGCATGCTTGCGCGTGCAATCATAGAATTGACGTACCGCCATAAAGTAGTCAAACACTGCACTCGAGA	GKQGGKMYADDTAGWDTRITRTDLENEAKVLELLDGEHRMLARAIIELTYRHKVVK	JEV	A0A060N9K6	Virus	Flavivirus	GGGAAACAAGGGGGTAAGATGTATGCGGATGATACAGCAGGGTGGGATACTCGCATCACCCGTACGGATCTGGAAAACGAGGCTAAAGTGCTGGAACTGCTGGATGGTGAGCATCGCATGCTTGCGCGTGCAATCATAGAATTGACGTACCGCCATAAAGTAGTCAAA
198706	JEV_tr|A0A060N9K6|A0A060N9K6_9FLAV|3080-3136	TGAATTCGGAGCGGTAAGGTGCTTGAGCTGTTGGACGGCGAGCATCGCATGCTTGCACGTGCAATTATCGAATTGACATACCGTCATAAGGTCGTGAAGGTGATGCGCCCGGCAGCTGGAGGCAAAACTGTTATGGATGTCATTAGCCGTGAAGACCAGCGTGGGAGTGGCCAAGTGGTAACCCACTGCACTCGAGA	KVLELLDGEHRMLARAIIELTYRHKVVKVMRPAAGGKTVMDVISREDQRGSGQVVT	JEV	A0A060N9K6	Virus	Flavivirus	AAGGTGCTTGAGCTGTTGGACGGCGAGCATCGCATGCTTGCACGTGCAATTATCGAATTGACATACCGTCATAAGGTCGTGAAGGTGATGCGCCCGGCAGCTGGAGGCAAAACTGTTATGGATGTCATTAGCCGTGAAGACCAGCGTGGGAGTGGCCAAGTGGTAACC
198707	JEV_tr|A0A060N9K6|A0A060N9K6_9FLAV|3108-3164	TGAATTCGGAGCGGTGTGATGCGTCCGGCCGCGGGAGGTAAGACGGTTATGGATGTGATATCTCGTGAAGACCAGCGTGGTTCAGGTCAGGTTGTTACTTATGCCCTGAATACCTTTACAAATATAGCTGTGCAGCTGGTACGTTTAATGGAGGCGGAAGGCGTCATTGGACCGCAGCATCTTCACTGCACTCGAGA	VMRPAAGGKTVMDVISREDQRGSGQVVTYALNTFTNIAVQLVRLMEAEGVIGPQHL	JEV	A0A060N9K6	Virus	Flavivirus	GTGATGCGTCCGGCCGCGGGAGGTAAGACGGTTATGGATGTGATATCTCGTGAAGACCAGCGTGGTTCAGGTCAGGTTGTTACTTATGCCCTGAATACCTTTACAAATATAGCTGTGCAGCTGGTACGTTTAATGGAGGCGGAAGGCGTCATTGGACCGCAGCATCTT
198708	JEV_tr|A0A060N9K6|A0A060N9K6_9FLAV|3136-3192	TGAATTCGGAGCGGTTATGCCCTGAACACATTCACTAATATCGCTGTACAATTAGTCCGCCTGATGGAGGCGGAAGGGGTAATAGGTCCGCAACATCTGGAGCAATTGCCGCGTAAAAATAAGATTGCTGTCCGCACTTGGCTGTTTGAAAACGGCGAGGAACGTGTTACACGTATGGCCATTCACTGCACTCGAGA	YALNTFTNIAVQLVRLMEAEGVIGPQHLEQLPRKNKIAVRTWLFENGEERVTRMAI	JEV	A0A060N9K6	Virus	Flavivirus	TATGCCCTGAACACATTCACTAATATCGCTGTACAATTAGTCCGCCTGATGGAGGCGGAAGGGGTAATAGGTCCGCAACATCTGGAGCAATTGCCGCGTAAAAATAAGATTGCTGTCCGCACTTGGCTGTTTGAAAACGGCGAGGAACGTGTTACACGTATGGCCATT
198709	JEV_tr|A0A060N9K6|A0A060N9K6_9FLAV|3164-3220	TGAATTCGGAGCGGTGAGCAACTGCCGCGTAAAAACAAAATAGCAGTACGTACATGGTTGTTCGAAAATGGGGAAGAACGTGTGACCCGCATGGCCATAAGTGGCGACGATTGCGTAGTTAAACCGCTGGATGATCGCTTTGCAACAGCACTGCATTTCCTTAATGCAATGAGTAAAGTTCGTCACTGCACTCGAGA	EQLPRKNKIAVRTWLFENGEERVTRMAISGDDCVVKPLDDRFATALHFLNAMSKVR	JEV	A0A060N9K6	Virus	Flavivirus	GAGCAACTGCCGCGTAAAAACAAAATAGCAGTACGTACATGGTTGTTCGAAAATGGGGAAGAACGTGTGACCCGCATGGCCATAAGTGGCGACGATTGCGTAGTTAAACCGCTGGATGATCGCTTTGCAACAGCACTGCATTTCCTTAATGCAATGAGTAAAGTTCGT
198710	JEV_tr|A0A060N9K6|A0A060N9K6_9FLAV|3192-3248	TGAATTCGGAGCGGTTCTGGTGACGATTGCGTGGTGAAACCGCTGGATGACCGCTTTGCCACCGCATTGCATTTTCTGAACGCGATGAGTAAAGTTCGTAAGGACATTCAAGAGTGGAAACCGAGCCATGGCTGGCATGACTGGCAGCAAGTTCCGTTCTGTAGCAATCATTTTCAGGAAATTCACTGCACTCGAGA	SGDDCVVKPLDDRFATALHFLNAMSKVRKDIQEWKPSHGWHDWQQVPFCSNHFQEI	JEV	A0A060N9K6	Virus	Flavivirus	TCTGGTGACGATTGCGTGGTGAAACCGCTGGATGACCGCTTTGCCACCGCATTGCATTTTCTGAACGCGATGAGTAAAGTTCGTAAGGACATTCAAGAGTGGAAACCGAGCCATGGCTGGCATGACTGGCAGCAAGTTCCGTTCTGTAGCAATCATTTTCAGGAAATT
198711	JEV_tr|A0A060N9K6|A0A060N9K6_9FLAV|3220-3276	TGAATTCGGAGCGGTAAGGACATTCAGGAATGGAAACCGTCACATGGATGGCATGATTGGCAGCAGGTTCCGTTTTGCTCAAACCATTTCCAAGAAATAGTTATGAAAGACGGGCGCTCAATTGTTGTCCCGTGCCGTGGCCAGGATGAACTGATTGGACGCGCGCGCATCTCTCCGGGTGCACACTGCACTCGAGA	KDIQEWKPSHGWHDWQQVPFCSNHFQEIVMKDGRSIVVPCRGQDELIGRARISPGA	JEV	A0A060N9K6	Virus	Flavivirus	AAGGACATTCAGGAATGGAAACCGTCACATGGATGGCATGATTGGCAGCAGGTTCCGTTTTGCTCAAACCATTTCCAAGAAATAGTTATGAAAGACGGGCGCTCAATTGTTGTCCCGTGCCGTGGCCAGGATGAACTGATTGGACGCGCGCGCATCTCTCCGGGTGCA
198712	JEV_tr|A0A060N9K6|A0A060N9K6_9FLAV|3248-3304	TGAATTCGGAGCGGTGTAATGAAGGATGGGCGCAGCATCGTAGTACCGTGCCGCGGGCAAGATGAACTTATTGGTCGCGCGCGTATTAGTCCGGGAGCAGGGTGGAATGTAAAAGATACCGCGTGCTTAGCTAAAGCTTACGCTCAGATGTGGCTGTTATTATATTTCCATCGTCGCGACCTGCACTGCACTCGAGA	VMKDGRSIVVPCRGQDELIGRARISPGAGWNVKDTACLAKAYAQMWLLLYFHRRDL	JEV	A0A060N9K6	Virus	Flavivirus	GTAATGAAGGATGGGCGCAGCATCGTAGTACCGTGCCGCGGGCAAGATGAACTTATTGGTCGCGCGCGTATTAGTCCGGGAGCAGGGTGGAATGTAAAAGATACCGCGTGCTTAGCTAAAGCTTACGCTCAGATGTGGCTGTTATTATATTTCCATCGTCGCGACCTG
198713	JEV_tr|A0A060N9K6|A0A060N9K6_9FLAV|3276-3332	TGAATTCGGAGCGGTGGATGGAACGTGAAAGACACGGCCTGCCTGGCAAAAGCATACGCCCAGATGTGGCTGCTTCTTTACTTTCATCGCCGCGATTTGCGTCTGATGGCAAATGCAATCTGCAGCGCCGTTCCGGTGGACTGGGTACCGACAGGTCGCACAAGTTGGAGTATCCATAGCAAACACTGCACTCGAGA	GWNVKDTACLAKAYAQMWLLLYFHRRDLRLMANAICSAVPVDWVPTGRTSWSIHSK	JEV	A0A060N9K6	Virus	Flavivirus	GGATGGAACGTGAAAGACACGGCCTGCCTGGCAAAAGCATACGCCCAGATGTGGCTGCTTCTTTACTTTCATCGCCGCGATTTGCGTCTGATGGCAAATGCAATCTGCAGCGCCGTTCCGGTGGACTGGGTACCGACAGGTCGCACAAGTTGGAGTATCCATAGCAAA
198714	JEV_tr|A0A060N9K6|A0A060N9K6_9FLAV|3304-3360	TGAATTCGGAGCGGTCGCCTGATGGCAAATGCGATATGTTCAGCGGTACCGGTCGACTGGGTTCCGACAGGTCGCACATCTTGGTCTATACATAGTAAAGGGGAATGGATGACAACTGAAGATATGCTGCAGGTGTGGAATCGTGTGTGGATCGAGGAAAACGAGTGGATGATGGATAAAACACACTGCACTCGAGA	RLMANAICSAVPVDWVPTGRTSWSIHSKGEWMTTEDMLQVWNRVWIEENEWMMDKT	JEV	A0A060N9K6	Virus	Flavivirus	CGCCTGATGGCAAATGCGATATGTTCAGCGGTACCGGTCGACTGGGTTCCGACAGGTCGCACATCTTGGTCTATACATAGTAAAGGGGAATGGATGACAACTGAAGATATGCTGCAGGTGTGGAATCGTGTGTGGATCGAGGAAAACGAGTGGATGATGGATAAAACA
198715	JEV_tr|A0A060N9K6|A0A060N9K6_9FLAV|3332-3388	TGAATTCGGAGCGGTGGTGAATGGATGACAACTGAGGATATGCTTCAGGTGTGGAACCGCGTATGGATTGAGGAAAACGAGTGGATGATGGATAAAACCCCGATTACCAGCTGGACCGATGTTCCGTACGTTGGAAAGCGCGAGGACATTTGGTGCGGTTCTTTAATTGGTACCCGCTCTCGCCACTGCACTCGAGA	GEWMTTEDMLQVWNRVWIEENEWMMDKTPITSWTDVPYVGKREDIWCGSLIGTRSR	JEV	A0A060N9K6	Virus	Flavivirus	GGTGAATGGATGACAACTGAGGATATGCTTCAGGTGTGGAACCGCGTATGGATTGAGGAAAACGAGTGGATGATGGATAAAACCCCGATTACCAGCTGGACCGATGTTCCGTACGTTGGAAAGCGCGAGGACATTTGGTGCGGTTCTTTAATTGGTACCCGCTCTCGC
198716	JEV_tr|A0A060N9K6|A0A060N9K6_9FLAV|3360-3416	TGAATTCGGAGCGGTCCGATAACCTCATGGACCGACGTACCGTATGTGGGGAAACGCGAGGACATTTGGTGCGGGAGCTTAATTGGGACACGCTCACGTGCAACGTGGGCCGAAAACATCTACGCAGCCATCAATCAAGTTCGCGCAGTGATCGGAAAAGAAAACTATGTTGATTATATGACCCACTGCACTCGAGA	PITSWTDVPYVGKREDIWCGSLIGTRSRATWAENIYAAINQVRAVIGKENYVDYMT	JEV	A0A060N9K6	Virus	Flavivirus	CCGATAACCTCATGGACCGACGTACCGTATGTGGGGAAACGCGAGGACATTTGGTGCGGGAGCTTAATTGGGACACGCTCACGTGCAACGTGGGCCGAAAACATCTACGCAGCCATCAATCAAGTTCGCGCAGTGATCGGAAAAGAAAACTATGTTGATTATATGACC
198717	JEV_tr|A0A088MEN7|A0A088MEN7_9FLAV|56-112	TGAATTCGGAGCGGTACTGCGCTGGCGCCGACCAAGGCACTGCTTGGGCGCTGGAAAGCGGTGGAAAAGAGCGTAGCGATGAAGCATTTGACGTCATTTAAACGTGAACTGGGCATATTAATTGACGCAGTGAACAAACGCGGACGCAAGCAGAACAAGCGTGGCGGAAATGAGGGTTCAATACACTGCACTCGAGA	TALAPTKALLGRWKAVEKSVAMKHLTSFKRELGILIDAVNKRGRKQNKRGGNEGSI	JEV	A0A088MEN7	Virus	Flavivirus	ACTGCGCTGGCGCCGACCAAGGCACTGCTTGGGCGCTGGAAAGCGGTGGAAAAGAGCGTAGCGATGAAGCATTTGACGTCATTTAAACGTGAACTGGGCATATTAATTGACGCAGTGAACAAACGCGGACGCAAGCAGAACAAGCGTGGCGGAAATGAGGGTTCAATA
198718	JEV_tr|A0A088MEN7|A0A088MEN7_9FLAV|84-140	TGAATTCGGAGCGGTAAACGTGAGCTTGGCATTTTGATCGATGCGGTGAATAAACGTGGGCGTAAACAAAATAAACGCGGGGGCAATGAGGGTAGTATAATGTGGTTGGCCTCTCTGGCAATAGTCATTGCTTATGCGGGAGCGATGAAACTTAGCAATTTTCAAGGCAAACTGCTTATGACCCACTGCACTCGAGA	KRELGILIDAVNKRGRKQNKRGGNEGSIMWLASLAIVIAYAGAMKLSNFQGKLLMT	JEV	A0A088MEN7	Virus	Flavivirus	AAACGTGAGCTTGGCATTTTGATCGATGCGGTGAATAAACGTGGGCGTAAACAAAATAAACGCGGGGGCAATGAGGGTAGTATAATGTGGTTGGCCTCTCTGGCAATAGTCATTGCTTATGCGGGAGCGATGAAACTTAGCAATTTTCAAGGCAAACTGCTTATGACC
198719	JEV_tr|A0A088MEN7|A0A088MEN7_9FLAV|952-1008	TGAATTCGGAGCGGTGGCTTCGGCATTACCTCTACACGTGTTTGGCTGAAAATACGTGAGGAATCAACCGATGAATGCGACGGCGCGATTATTGGAACGGCTGTGAAAGGAAATGTCGCTGTGCATTCAGATCTGAGCTATTGGATAGAATCACGCTACAATGATACTTGGAAATTGGAACGTCACTGCACTCGAGA	GFGITSTRVWLKIREESTDECDGAIIGTAVKGNVAVHSDLSYWIESRYNDTWKLER	JEV	A0A088MEN7	Virus	Flavivirus	GGCTTCGGCATTACCTCTACACGTGTTTGGCTGAAAATACGTGAGGAATCAACCGATGAATGCGACGGCGCGATTATTGGAACGGCTGTGAAAGGAAATGTCGCTGTGCATTCAGATCTGAGCTATTGGATAGAATCACGCTACAATGATACTTGGAAATTGGAACGT
198720	JEV_tr|A0A088MEN7|A0A088MEN7_9FLAV|1260-1316	TGAATTCGGAGCGGTCAGCTTGCCTCTGCTGATCTTCAAATCGGAGTGCATGGCATTTTAAATGCTGCAGCCATCGCGTGGATGATCGTGCGTGCTATTACTTTTCCGACTACCAGCAGTGTTACTATGCCGATATTAGCCCTTCTGACACCGGGAATGCGTGCATTATACTTAGATACGTATCACTGCACTCGAGA	QLASADLQIGVHGILNAAAIAWMIVRAITFPTTSSVTMPILALLTPGMRALYLDTY	JEV	A0A088MEN7	Virus	Flavivirus	CAGCTTGCCTCTGCTGATCTTCAAATCGGAGTGCATGGCATTTTAAATGCTGCAGCCATCGCGTGGATGATCGTGCGTGCTATTACTTTTCCGACTACCAGCAGTGTTACTATGCCGATATTAGCCCTTCTGACACCGGGAATGCGTGCATTATACTTAGATACGTAT
198721	JEV_tr|A0A088MEN7|A0A088MEN7_9FLAV|1288-1344	TGAATTCGGAGCGGTACATTCCCGACCACAAGTAGTGTAACCATGCCGATATTGGCCCTGCTTACTCCGGGGATGCGCGCGCTGTACCTTGATACGTATCGTATTATACTGCTGGTTATCGGTATTTGCAGCTTATTGCAAGAGCGTCGCAAAACGATGGCAAAAAAAAAAGGAGCGGTACTGCACTGCACTCGAGA	TFPTTSSVTMPILALLTPGMRALYLDTYRIILLVIGICSLLQERRKTMAKKKGAVL	JEV	A0A088MEN7	Virus	Flavivirus	ACATTCCCGACCACAAGTAGTGTAACCATGCCGATATTGGCCCTGCTTACTCCGGGGATGCGCGCGCTGTACCTTGATACGTATCGTATTATACTGCTGGTTATCGGTATTTGCAGCTTATTGCAAGAGCGTCGCAAAACGATGGCAAAAAAAAAAGGAGCGGTACTG
198722	JEV_tr|A0A088MEN7|A0A088MEN7_9FLAV|1652-1708	TGAATTCGGAGCGGTCTGTATGGGAATGGTGTCGAATTGGGTGATGGTAGTTATGTTAGTGCCATTGTTCAAGGAGATCGTCAGGAAGAACCGGTCCCGGAAGCCTATACCCCGAATATGCTTCGTAAACGTCAGATGACAGTGTTAGATCTGCATCCGGGCTCAGGAAAAACTCGTAAGATTCACTGCACTCGAGA	LYGNGVELGDGSYVSAIVQGDRQEEPVPEAYTPNMLRKRQMTVLDLHPGSGKTRKI	JEV	A0A088MEN7	Virus	Flavivirus	CTGTATGGGAATGGTGTCGAATTGGGTGATGGTAGTTATGTTAGTGCCATTGTTCAAGGAGATCGTCAGGAAGAACCGGTCCCGGAAGCCTATACCCCGAATATGCTTCGTAAACGTCAGATGACAGTGTTAGATCTGCATCCGGGCTCAGGAAAAACTCGTAAGATT
198723	JEV_tr|A0A088MEN7|A0A088MEN7_9FLAV|2912-2968	TGAATTCGGAGCGGTCATCTGAGCCGTGAAAAACGCCCGCGTTTATGTACGAAAGAAGAGTTCATTAAAAAAGTCAACAGTAATGCGGCTTTGGGAGCTGTATTCGCTGAGCAAAATCAGTGGTCTACCGCACGTGAAGCTGTTGACGATCCGCGTTTTTGGGAGATGGTAGATGAGGAGCGCCACTGCACTCGAGA	HLSREKRPRLCTKEEFIKKVNSNAALGAVFAEQNQWSTAREAVDDPRFWEMVDEER	JEV	A0A088MEN7	Virus	Flavivirus	CATCTGAGCCGTGAAAAACGCCCGCGTTTATGTACGAAAGAAGAGTTCATTAAAAAAGTCAACAGTAATGCGGCTTTGGGAGCTGTATTCGCTGAGCAAAATCAGTGGTCTACCGCACGTGAAGCTGTTGACGATCCGCGTTTTTGGGAGATGGTAGATGAGGAGCGC
198724	JEV_tr|A0A088MEN7|A0A088MEN7_9FLAV|2940-2996	TGAATTCGGAGCGGTGTATTCGCTGAGCAGAATCAATGGAGTACCGCACGCGAAGCTGTAGATGACCCGCGCTTCTGGGAGATGGTAGACGAAGAACGCGAAAACCATCTGCGTGGCGAGTGTCATACTTGCATTTATAATATGATGGGCAAGCGCGAAAAGAAACCGGGAGAGTTCGGAAAACACTGCACTCGAGA	VFAEQNQWSTAREAVDDPRFWEMVDEERENHLRGECHTCIYNMMGKREKKPGEFGK	JEV	A0A088MEN7	Virus	Flavivirus	GTATTCGCTGAGCAGAATCAATGGAGTACCGCACGCGAAGCTGTAGATGACCCGCGCTTCTGGGAGATGGTAGACGAAGAACGCGAAAACCATCTGCGTGGCGAGTGTCATACTTGCATTTATAATATGATGGGCAAGCGCGAAAAGAAACCGGGAGAGTTCGGAAAA
198725	JEV_tr|A0A0B5E9H5|A0A0B5E9H5_9FLAV|0-56	TGAATTCGGAGCGGTATGACGAAAAAACCGGGTGGTCCGGGACGCAATCGTGCCATCAATATGCTGAAGCGTGGACTGCCGCGTGTGAGCCCGTTGGTGGGAGTCAAACGCGTTATCATGAATCTGTTGGACGGTCGTGGTCCGATACGTTTTGTGCTTGCGTTATTAGCCTTTTTCAAATTCCACTGCACTCGAGA	MTKKPGGPGRNRAINMLKRGLPRVSPLVGVKRVIMNLLDGRGPIRFVLALLAFFKF	JEV	A0A0B5E9H5	Virus	Flavivirus	ATGACGAAAAAACCGGGTGGTCCGGGACGCAATCGTGCCATCAATATGCTGAAGCGTGGACTGCCGCGTGTGAGCCCGTTGGTGGGAGTCAAACGCGTTATCATGAATCTGTTGGACGGTCGTGGTCCGATACGTTTTGTGCTTGCGTTATTAGCCTTTTTCAAATTC
198726	JEV_tr|A0A0B5E9H5|A0A0B5E9H5_9FLAV|28-84	TGAATTCGGAGCGGTGGCGTTAAACGCGTGATCATGAATCTGCTGGATGGCCGTGGTCCGATACGCTTTGTACTTGCTCTGTTGGCCTTTTTCAAATTTACGGCTCTGGCCCCGACTAAGGCCTTGATTTCACGCTGGAAAGCGGTCGAGAAAAGTGTGGCCATGAAACATTTGACCAGCTTTCACTGCACTCGAGA	GVKRVIMNLLDGRGPIRFVLALLAFFKFTALAPTKALISRWKAVEKSVAMKHLTSF	JEV	A0A0B5E9H5	Virus	Flavivirus	GGCGTTAAACGCGTGATCATGAATCTGCTGGATGGCCGTGGTCCGATACGCTTTGTACTTGCTCTGTTGGCCTTTTTCAAATTTACGGCTCTGGCCCCGACTAAGGCCTTGATTTCACGCTGGAAAGCGGTCGAGAAAAGTGTGGCCATGAAACATTTGACCAGCTTT
198727	JEV_tr|A0A0B5E9H5|A0A0B5E9H5_9FLAV|56-112	TGAATTCGGAGCGGTACGGCTTTGGCCCCGACTAAGGCACTTATCAGTCGTTGGAAAGCAGTTGAAAAGTCAGTGGCTATGAAACATTTGACTAGCTTTAAGAAGGAGCTTGGCACGCTGATCAATGCTGTTAATAAGCGCGGCAAAAAGCAGAATAAACGCGGCGGTAGCAACGGTACAATTCACTGCACTCGAGA	TALAPTKALISRWKAVEKSVAMKHLTSFKKELGTLINAVNKRGKKQNKRGGSNGTI	JEV	A0A0B5E9H5	Virus	Flavivirus	ACGGCTTTGGCCCCGACTAAGGCACTTATCAGTCGTTGGAAAGCAGTTGAAAAGTCAGTGGCTATGAAACATTTGACTAGCTTTAAGAAGGAGCTTGGCACGCTGATCAATGCTGTTAATAAGCGCGGCAAAAAGCAGAATAAACGCGGCGGTAGCAACGGTACAATT
198728	JEV_tr|A0A0B5E9H5|A0A0B5E9H5_9FLAV|84-140	TGAATTCGGAGCGGTAAAAAAGAACTGGGCACGCTTATTAATGCGGTTAATAAACGTGGAAAAAAACAAAATAAACGTGGTGGCTCTAATGGCACCATCATTTGGATGATCGGCCTGGCTGTAGTTTTTGCCACGGTTAGCGCAGTAAAACTGAGCAATTTCCAAGGAAAAGTCCTGATGACCCACTGCACTCGAGA	KKELGTLINAVNKRGKKQNKRGGSNGTIIWMIGLAVVFATVSAVKLSNFQGKVLMT	JEV	A0A0B5E9H5	Virus	Flavivirus	AAAAAAGAACTGGGCACGCTTATTAATGCGGTTAATAAACGTGGAAAAAAACAAAATAAACGTGGTGGCTCTAATGGCACCATCATTTGGATGATCGGCCTGGCTGTAGTTTTTGCCACGGTTAGCGCAGTAAAACTGAGCAATTTCCAAGGAAAAGTCCTGATGACC
198729	JEV_tr|A0A0B5E9H5|A0A0B5E9H5_9FLAV|112-168	TGAATTCGGAGCGGTATTTGGATGATAGGGCTGGCGGTTGTTTTCGCGACGGTATCAGCGGTTAAACTGTCTAATTTCCAGGGTAAGGTGTTGATGACAATAAACAATACTGATGTAGCTGATGTTATCACAATTCCGACTAGCAAGGGCACTAACCGTTGTTGGGTCCGCGCGATCGATGTCCACTGCACTCGAGA	IWMIGLAVVFATVSAVKLSNFQGKVLMTINNTDVADVITIPTSKGTNRCWVRAIDV	JEV	A0A0B5E9H5	Virus	Flavivirus	ATTTGGATGATAGGGCTGGCGGTTGTTTTCGCGACGGTATCAGCGGTTAAACTGTCTAATTTCCAGGGTAAGGTGTTGATGACAATAAACAATACTGATGTAGCTGATGTTATCACAATTCCGACTAGCAAGGGCACTAACCGTTGTTGGGTCCGCGCGATCGATGTC
198730	JEV_tr|A0A0B5E9H5|A0A0B5E9H5_9FLAV|140-196	TGAATTCGGAGCGGTATAAACAACACTGACGTGGCTGATGTGATTACCATCCCGACCAGTAAGGGAACGAATCGCTGCTGGGTTCGCGCTATTGACGTCGGTCATATGTGCGAAGATACGATCACGTATGAATGCCCGAAATTAGATGCGGGGAATGATCCGGAAGATATTGACTGCTGGTGCCACTGCACTCGAGA	INNTDVADVITIPTSKGTNRCWVRAIDVGHMCEDTITYECPKLDAGNDPEDIDCWC	JEV	A0A0B5E9H5	Virus	Flavivirus	ATAAACAACACTGACGTGGCTGATGTGATTACCATCCCGACCAGTAAGGGAACGAATCGCTGCTGGGTTCGCGCTATTGACGTCGGTCATATGTGCGAAGATACGATCACGTATGAATGCCCGAAATTAGATGCGGGGAATGATCCGGAAGATATTGACTGCTGGTGC
198731	JEV_tr|A0A0B5E9H5|A0A0B5E9H5_9FLAV|168-224	TGAATTCGGAGCGGTGGGCATATGTGCGAAGATACCATTACGTATGAATGTCCGAAATTGGATGCGGGGAACGATCCGGAAGACATCGACTGCTGGTGCGATAAACAGGCAGTTTACGTCCAATACGGCCGTTGCACTCGCACCCGTCATAGCCGCCGTAGCCGCCGCTCTGTTAGTGTCCAGCACTGCACTCGAGA	GHMCEDTITYECPKLDAGNDPEDIDCWCDKQAVYVQYGRCTRTRHSRRSRRSVSVQ	JEV	A0A0B5E9H5	Virus	Flavivirus	GGGCATATGTGCGAAGATACCATTACGTATGAATGTCCGAAATTGGATGCGGGGAACGATCCGGAAGACATCGACTGCTGGTGCGATAAACAGGCAGTTTACGTCCAATACGGCCGTTGCACTCGCACCCGTCATAGCCGCCGTAGCCGCCGCTCTGTTAGTGTCCAG
198732	JEV_tr|A0A0B5E9H5|A0A0B5E9H5_9FLAV|196-252	TGAATTCGGAGCGGTGATAAACAGGCAGTGTACGTTCAATACGGGCGCTGCACACGCACACGCCATAGCCGTCGTTCACGTCGTAGTGTGAGTGTGCAGACCCATGGGGAGAGCTCTCTTGTAAACAAAAAAGAAGCATGGATGGACAGCACTAAAGCTACTCGTTACCTTATGAAAACTGAGCACTGCACTCGAGA	DKQAVYVQYGRCTRTRHSRRSRRSVSVQTHGESSLVNKKEAWMDSTKATRYLMKTE	JEV	A0A0B5E9H5	Virus	Flavivirus	GATAAACAGGCAGTGTACGTTCAATACGGGCGCTGCACACGCACACGCCATAGCCGTCGTTCACGTCGTAGTGTGAGTGTGCAGACCCATGGGGAGAGCTCTCTTGTAAACAAAAAAGAAGCATGGATGGACAGCACTAAAGCTACTCGTTACCTTATGAAAACTGAG
198733	JEV_tr|A0A0B5E9H5|A0A0B5E9H5_9FLAV|224-280	TGAATTCGGAGCGGTACGCATGGCGAATCTAGTTTGGTTAATAAGAAAGAAGCCTGGATGGATAGCACAAAAGCGACACGCTACCTGATGAAGACGGAAAACTGGATTATTCGCAACCCGGGATATGCGCTGGTTGCGGTAGCGCTGGGTTGGATGTTGGGAAGCAACAATGGCCAGCGTGTCCACTGCACTCGAGA	THGESSLVNKKEAWMDSTKATRYLMKTENWIIRNPGYALVAVALGWMLGSNNGQRV	JEV	A0A0B5E9H5	Virus	Flavivirus	ACGCATGGCGAATCTAGTTTGGTTAATAAGAAAGAAGCCTGGATGGATAGCACAAAAGCGACACGCTACCTGATGAAGACGGAAAACTGGATTATTCGCAACCCGGGATATGCGCTGGTTGCGGTAGCGCTGGGTTGGATGTTGGGAAGCAACAATGGCCAGCGTGTC
198734	JEV_tr|A0A0B5E9H5|A0A0B5E9H5_9FLAV|252-308	TGAATTCGGAGCGGTAATTGGATTATCCGCAACCCGGGCTATGCACTTGTTGCAGTTGCTTTAGGGTGGATGCTTGGTTCTAATAATGGGCAGCGTGTCGTTTTTACAATACTGCTGCTGTTAGTAGCGCCGGCGTATAGCTTCAATTGTCTGGGTATGGGGAATCGCGACTTTATAGAGGGTCACTGCACTCGAGA	NWIIRNPGYALVAVALGWMLGSNNGQRVVFTILLLLVAPAYSFNCLGMGNRDFIEG	JEV	A0A0B5E9H5	Virus	Flavivirus	AATTGGATTATCCGCAACCCGGGCTATGCACTTGTTGCAGTTGCTTTAGGGTGGATGCTTGGTTCTAATAATGGGCAGCGTGTCGTTTTTACAATACTGCTGCTGTTAGTAGCGCCGGCGTATAGCTTCAATTGTCTGGGTATGGGGAATCGCGACTTTATAGAGGGT
198735	JEV_tr|A0A0B5E9H5|A0A0B5E9H5_9FLAV|308-364	TGAATTCGGAGCGGTGTCAGTGGGGCAACATGGGTAGACCTGGTGCTTGAAGGTGACTCATGTCTGACAATCATGGCAAACGACAAACCGACATTGGATGTGCGTATGATTAATATCGAAGCCACTCAGTTGGCAGAAGTCCGCACTTATTGCTATCATGCGACGGTAGCAGACATTAGTACGCACTGCACTCGAGA	VSGATWVDLVLEGDSCLTIMANDKPTLDVRMINIEATQLAEVRTYCYHATVADIST	JEV	A0A0B5E9H5	Virus	Flavivirus	GTCAGTGGGGCAACATGGGTAGACCTGGTGCTTGAAGGTGACTCATGTCTGACAATCATGGCAAACGACAAACCGACATTGGATGTGCGTATGATTAATATCGAAGCCACTCAGTTGGCAGAAGTCCGCACTTATTGCTATCATGCGACGGTAGCAGACATTAGTACG
198736	JEV_tr|A0A0B5E9H5|A0A0B5E9H5_9FLAV|336-392	TGAATTCGGAGCGGTGTACGCATGATTAATATTGAAGCCACTCAATTAGCTGAAGTACGTACGTATTGCTATCATGCCACAGTTGCCGATATTAGCACCGTGGCACGCTGCCCGACGACCGGTGAAGCACATAATACGCGTCGTGCAGATTCTAGTTATGTCTGCAAACAGGGTTATACCGATCACTGCACTCGAGA	VRMINIEATQLAEVRTYCYHATVADISTVARCPTTGEAHNTRRADSSYVCKQGYTD	JEV	A0A0B5E9H5	Virus	Flavivirus	GTACGCATGATTAATATTGAAGCCACTCAATTAGCTGAAGTACGTACGTATTGCTATCATGCCACAGTTGCCGATATTAGCACCGTGGCACGCTGCCCGACGACCGGTGAAGCACATAATACGCGTCGTGCAGATTCTAGTTATGTCTGCAAACAGGGTTATACCGAT
198737	JEV_tr|A0A0B5E9H5|A0A0B5E9H5_9FLAV|364-420	TGAATTCGGAGCGGTGTGGCACGTTGTCCGACGACGGGGGAAGCCCATAACACGCGCCGCGCTGACAGTTCATATGTGTGCAAACAAGGGTACACAGATCGCGGTTGGGGTAATGGCTGCGGTCTTTTTGGGAAAGGGTCAATAGATACCTGCGCAAAATTCGTTTGCTCTCATAAGGCAATCCACTGCACTCGAGA	VARCPTTGEAHNTRRADSSYVCKQGYTDRGWGNGCGLFGKGSIDTCAKFVCSHKAI	JEV	A0A0B5E9H5	Virus	Flavivirus	GTGGCACGTTGTCCGACGACGGGGGAAGCCCATAACACGCGCCGCGCTGACAGTTCATATGTGTGCAAACAAGGGTACACAGATCGCGGTTGGGGTAATGGCTGCGGTCTTTTTGGGAAAGGGTCAATAGATACCTGCGCAAAATTCGTTTGCTCTCATAAGGCAATC
198738	JEV_tr|A0A0B5E9H5|A0A0B5E9H5_9FLAV|392-448	TGAATTCGGAGCGGTCGCGGGTGGGGTAACGGTTGTGGTTTATTCGGCAAAGGTAGCATAGATACATGCGCGAAATTTGTATGTTCACATAAAGCCATTGGAAAAATTATTCAACCGGAAAACATTAAGTACGAAGTAGGTGTTTTCGTCCATGGTACAACGACTGCTGAAAATCATGGAAACCACTGCACTCGAGA	RGWGNGCGLFGKGSIDTCAKFVCSHKAIGKIIQPENIKYEVGVFVHGTTTAENHGN	JEV	A0A0B5E9H5	Virus	Flavivirus	CGCGGGTGGGGTAACGGTTGTGGTTTATTCGGCAAAGGTAGCATAGATACATGCGCGAAATTTGTATGTTCACATAAAGCCATTGGAAAAATTATTCAACCGGAAAACATTAAGTACGAAGTAGGTGTTTTCGTCCATGGTACAACGACTGCTGAAAATCATGGAAAC
198739	JEV_tr|A0A0B5E9H5|A0A0B5E9H5_9FLAV|420-476	TGAATTCGGAGCGGTGGAAAGATCATCCAGCCGGAAAACATTAAGTATGAGGTCGGCGTGTTCGTTCATGGGACCACGACTGCCGAAAACCATGGTAATTATAGTGCTCAAATCGGCGCTAGCCAGGCAGCAAAATTTACCATCACCCCGAATGCGCCGTCTATTACCTTAAAACTGGGTGATCACTGCACTCGAGA	GKIIQPENIKYEVGVFVHGTTTAENHGNYSAQIGASQAAKFTITPNAPSITLKLGD	JEV	A0A0B5E9H5	Virus	Flavivirus	GGAAAGATCATCCAGCCGGAAAACATTAAGTATGAGGTCGGCGTGTTCGTTCATGGGACCACGACTGCCGAAAACCATGGTAATTATAGTGCTCAAATCGGCGCTAGCCAGGCAGCAAAATTTACCATCACCCCGAATGCGCCGTCTATTACCTTAAAACTGGGTGAT
198740	JEV_tr|A0A0B5E9H5|A0A0B5E9H5_9FLAV|448-504	TGAATTCGGAGCGGTTACAGTGCACAGATAGGGGCAAGTCAGGCTGCGAAGTTTACCATTACCCCGAATGCCCCGTCAATTACACTGAAGTTGGGTGATTATGGTGAGGTAACGATGGACTGCGAACCGCGCAGCGGCTTTAATACCGAGGCATTTTATGTACTGACGGTGGGAACAAAGTCTCACTGCACTCGAGA	YSAQIGASQAAKFTITPNAPSITLKLGDYGEVTMDCEPRSGFNTEAFYVLTVGTKS	JEV	A0A0B5E9H5	Virus	Flavivirus	TACAGTGCACAGATAGGGGCAAGTCAGGCTGCGAAGTTTACCATTACCCCGAATGCCCCGTCAATTACACTGAAGTTGGGTGATTATGGTGAGGTAACGATGGACTGCGAACCGCGCAGCGGCTTTAATACCGAGGCATTTTATGTACTGACGGTGGGAACAAAGTCT
198741	JEV_tr|A0A0B5E9H5|A0A0B5E9H5_9FLAV|476-532	TGAATTCGGAGCGGTTACGGGGAGGTGACTATGGATTGTGAACCGCGTAGTGGGTTCAACACTGAGGCTTTCTATGTATTGACCGTTGGTACAAAAAGCTTCTTGGTCCATCGTGAATGGTTTAATGATTTAGCCCTGCCGTGGCTGTCACCGAGCAGTACCAACTGGCGTAACCGCGAGATCCACTGCACTCGAGA	YGEVTMDCEPRSGFNTEAFYVLTVGTKSFLVHREWFNDLALPWLSPSSTNWRNREI	JEV	A0A0B5E9H5	Virus	Flavivirus	TACGGGGAGGTGACTATGGATTGTGAACCGCGTAGTGGGTTCAACACTGAGGCTTTCTATGTATTGACCGTTGGTACAAAAAGCTTCTTGGTCCATCGTGAATGGTTTAATGATTTAGCCCTGCCGTGGCTGTCACCGAGCAGTACCAACTGGCGTAACCGCGAGATC
198742	JEV_tr|A0A0B5E9H5|A0A0B5E9H5_9FLAV|504-560	TGAATTCGGAGCGGTTTTCTGGTACATCGCGAGTGGTTTAACGACTTGGCACTTCCGTGGTTATCACCGTCATCTACCAACTGGCGTAATCGTGAAATCCTGTTAGAATTTGAGGAGGCGCATGCGACTAAACAGTCTGTCGTCGCCCTTGGGAGCCAGGAAGGAGCTTTACATCAGGCACTGCACTGCACTCGAGA	FLVHREWFNDLALPWLSPSSTNWRNREILLEFEEAHATKQSVVALGSQEGALHQAL	JEV	A0A0B5E9H5	Virus	Flavivirus	TTTCTGGTACATCGCGAGTGGTTTAACGACTTGGCACTTCCGTGGTTATCACCGTCATCTACCAACTGGCGTAATCGTGAAATCCTGTTAGAATTTGAGGAGGCGCATGCGACTAAACAGTCTGTCGTCGCCCTTGGGAGCCAGGAAGGAGCTTTACATCAGGCACTG
198743	JEV_tr|A0A0B5E9H5|A0A0B5E9H5_9FLAV|588-644	TGAATTCGGAGCGGTGCCCTTAAAGGGACAACATATGGCATGTGCACAGAGAAATTCAGCTTTAGCAAGAATCCGGCCGATACGGGACATGGAACGGTTGTAATTGAACTGCAGTATACGGGTACCGATGGCCCGTGCAAAATTCCGATCTCTAGTGTGGCCAGCCTGAATGATTTGACTCCGCACTGCACTCGAGA	ALKGTTYGMCTEKFSFSKNPADTGHGTVVIELQYTGTDGPCKIPISSVASLNDLTP	JEV	A0A0B5E9H5	Virus	Flavivirus	GCCCTTAAAGGGACAACATATGGCATGTGCACAGAGAAATTCAGCTTTAGCAAGAATCCGGCCGATACGGGACATGGAACGGTTGTAATTGAACTGCAGTATACGGGTACCGATGGCCCGTGCAAAATTCCGATCTCTAGTGTGGCCAGCCTGAATGATTTGACTCCG
198744	JEV_tr|A0A0B5E9H5|A0A0B5E9H5_9FLAV|616-672	TGAATTCGGAGCGGTGTTATTGAGCTGCAATATACAGGCACGGACGGTCCGTGTAAAATTCCGATCAGCTCAGTAGCGAGCCTGAATGACCTTACACCGGTGGGACGCCTGGTCACTGTTAATCCGTTCGTTGCAACATCAACTGCAAATTCTAAAGTATTAGTGGAGCTTGAACCGCCGTTCCACTGCACTCGAGA	VIELQYTGTDGPCKIPISSVASLNDLTPVGRLVTVNPFVATSTANSKVLVELEPPF	JEV	A0A0B5E9H5	Virus	Flavivirus	GTTATTGAGCTGCAATATACAGGCACGGACGGTCCGTGTAAAATTCCGATCAGCTCAGTAGCGAGCCTGAATGACCTTACACCGGTGGGACGCCTGGTCACTGTTAATCCGTTCGTTGCAACATCAACTGCAAATTCTAAAGTATTAGTGGAGCTTGAACCGCCGTTC
198745	JEV_tr|A0A0B5E9H5|A0A0B5E9H5_9FLAV|644-700	TGAATTCGGAGCGGTGTTGGCCGTCTGGTTACAGTCAACCCGTTTGTAGCGACATCTACTGCCAACAGCAAAGTGCTTGTCGAGTTAGAGCCGCCGTTTGGCGACAGTTTTATTGTTGTGGGACGTGGTGACAAACAGATTAATCATCATTGGCATAAAGCAGGATCTAGTCTGGGTAAAGCTCACTGCACTCGAGA	VGRLVTVNPFVATSTANSKVLVELEPPFGDSFIVVGRGDKQINHHWHKAGSSLGKA	JEV	A0A0B5E9H5	Virus	Flavivirus	GTTGGCCGTCTGGTTACAGTCAACCCGTTTGTAGCGACATCTACTGCCAACAGCAAAGTGCTTGTCGAGTTAGAGCCGCCGTTTGGCGACAGTTTTATTGTTGTGGGACGTGGTGACAAACAGATTAATCATCATTGGCATAAAGCAGGATCTAGTCTGGGTAAAGCT
198746	JEV_tr|A0A0B5E9H5|A0A0B5E9H5_9FLAV|672-728	TGAATTCGGAGCGGTGGAGATTCTTTTATTGTCGTTGGCCGCGGTGATAAACAAATCAACCATCATTGGCATAAGGCCGGCTCTAGCCTGGGCAAGGCGTTTACTACTACTCTGAAAGGAGCGCAGCGCCTGGCGGCTTTGGGTGATACAGCTTGGGATTTTGGCTCAATTGGAGGTGTCTTCCACTGCACTCGAGA	GDSFIVVGRGDKQINHHWHKAGSSLGKAFTTTLKGAQRLAALGDTAWDFGSIGGVF	JEV	A0A0B5E9H5	Virus	Flavivirus	GGAGATTCTTTTATTGTCGTTGGCCGCGGTGATAAACAAATCAACCATCATTGGCATAAGGCCGGCTCTAGCCTGGGCAAGGCGTTTACTACTACTCTGAAAGGAGCGCAGCGCCTGGCGGCTTTGGGTGATACAGCTTGGGATTTTGGCTCAATTGGAGGTGTCTTC
198747	JEV_tr|A0A0B5E9H5|A0A0B5E9H5_9FLAV|756-812	TGAATTCGGAGCGGTCTGATGGGTGCCTTATTGTTATGGATGGGAATTAATGCCCGTGATCGTAGTATCGCCTTAGCATTTCTGGCAACAGGCGGTGTATTGTTATTTTTAGCCACTAACGTTCATGCTGATACCGGCTGCGCGATTGATGTGACACGTAAAGAAATGCGCTGCGGTAGCGGCCACTGCACTCGAGA	LMGALLLWMGINARDRSIALAFLATGGVLLFLATNVHADTGCAIDVTRKEMRCGSG	JEV	A0A0B5E9H5	Virus	Flavivirus	CTGATGGGTGCCTTATTGTTATGGATGGGAATTAATGCCCGTGATCGTAGTATCGCCTTAGCATTTCTGGCAACAGGCGGTGTATTGTTATTTTTAGCCACTAACGTTCATGCTGATACCGGCTGCGCGATTGATGTGACACGTAAAGAAATGCGCTGCGGTAGCGGC
198748	JEV_tr|A0A0B5E9H5|A0A0B5E9H5_9FLAV|784-840	TGAATTCGGAGCGGTCTGCTTTTCTTAGCAACCAATGTACATGCTGACACGGGATGTGCCATTGACGTGACGCGTAAGGAGATGCGCTGCGGGAGCGGGATATTCGTACATAATGACGTAGAGGCATGGGTGGATCGCTACAAGTACTTGCCGGAAACACCGAAGAGTCTGGCGAAAATCGTACACTGCACTCGAGA	LLFLATNVHADTGCAIDVTRKEMRCGSGIFVHNDVEAWVDRYKYLPETPKSLAKIV	JEV	A0A0B5E9H5	Virus	Flavivirus	CTGCTTTTCTTAGCAACCAATGTACATGCTGACACGGGATGTGCCATTGACGTGACGCGTAAGGAGATGCGCTGCGGGAGCGGGATATTCGTACATAATGACGTAGAGGCATGGGTGGATCGCTACAAGTACTTGCCGGAAACACCGAAGAGTCTGGCGAAAATCGTA
198749	JEV_tr|A0A0B5E9H5|A0A0B5E9H5_9FLAV|812-868	TGAATTCGGAGCGGTATATTCGTACATAATGATGTAGAAGCCTGGGTAGATCGCTATAAATATTTACCGGAAACTCCGAAGTCTTTAGCGAAAATCGTCCATAAGGCCCATAAGGAGGGTATCTGTGGAGTTCGTAGTGTAACCCGTCTGGAGCATCAGATGTGGGAAGCTGTTCGTGACGAACACTGCACTCGAGA	IFVHNDVEAWVDRYKYLPETPKSLAKIVHKAHKEGICGVRSVTRLEHQMWEAVRDE	JEV	A0A0B5E9H5	Virus	Flavivirus	ATATTCGTACATAATGATGTAGAAGCCTGGGTAGATCGCTATAAATATTTACCGGAAACTCCGAAGTCTTTAGCGAAAATCGTCCATAAGGCCCATAAGGAGGGTATCTGTGGAGTTCGTAGTGTAACCCGTCTGGAGCATCAGATGTGGGAAGCTGTTCGTGACGAA
198750	JEV_tr|A0A0B5E9H5|A0A0B5E9H5_9FLAV|840-896	TGAATTCGGAGCGGTCATAAAGCACATAAAGAAGGCATATGCGGCGTACGCTCAGTTACCCGTTTAGAGCATCAGATGTGGGAAGCCGTGCGTGACGAACTGAATGTGTTGTTGAAAGAAAACGCGGTCGATTTAAGTGTTGTGGTGGACAAGCCGGTTGGTCGCTACCGCCCGGCTCCGCTTCACTGCACTCGAGA	HKAHKEGICGVRSVTRLEHQMWEAVRDELNVLLKENAVDLSVVVDKPVGRYRPAPL	JEV	A0A0B5E9H5	Virus	Flavivirus	CATAAAGCACATAAAGAAGGCATATGCGGCGTACGCTCAGTTACCCGTTTAGAGCATCAGATGTGGGAAGCCGTGCGTGACGAACTGAATGTGTTGTTGAAAGAAAACGCGGTCGATTTAAGTGTTGTGGTGGACAAGCCGGTTGGTCGCTACCGCCCGGCTCCGCTT
198751	JEV_tr|A0A0B5E9H5|A0A0B5E9H5_9FLAV|868-924	TGAATTCGGAGCGGTCTGAATGTCCTGCTGAAGGAAAATGCCGTGGATCTTAGCGTGGTAGTTGATAAGCCGGTCGGCCGTTACCGTCCGGCTCCGCTGCGTTTGTCAATGACGCAGGAGAAATTCGAAATGGGATGGAAAGCTTGGGGTAAGTCTATCCTGTTCGCGCCGGAGCTGGCAAACCACTGCACTCGAGA	LNVLLKENAVDLSVVVDKPVGRYRPAPLRLSMTQEKFEMGWKAWGKSILFAPELAN	JEV	A0A0B5E9H5	Virus	Flavivirus	CTGAATGTCCTGCTGAAGGAAAATGCCGTGGATCTTAGCGTGGTAGTTGATAAGCCGGTCGGCCGTTACCGTCCGGCTCCGCTGCGTTTGTCAATGACGCAGGAGAAATTCGAAATGGGATGGAAAGCTTGGGGTAAGTCTATCCTGTTCGCGCCGGAGCTGGCAAAC
198752	JEV_tr|A0A0B5E9H5|A0A0B5E9H5_9FLAV|952-1008	TGAATTCGGAGCGGTGGGTTCGGCATCACCAGTACACGCGTTTGGCTGAAAATACGCGAGGAGCGTACTGATGAATGTGACGGGGCCATTATTGGAACAGCAGTCAAAGGAAATATGGCGGTACATAGCGACCTGTCATATTGGATAGAATCTCATCTGAACGACACGTGGAAGCTTGAACGTCACTGCACTCGAGA	GFGITSTRVWLKIREERTDECDGAIIGTAVKGNMAVHSDLSYWIESHLNDTWKLER	JEV	A0A0B5E9H5	Virus	Flavivirus	GGGTTCGGCATCACCAGTACACGCGTTTGGCTGAAAATACGCGAGGAGCGTACTGATGAATGTGACGGGGCCATTATTGGAACAGCAGTCAAAGGAAATATGGCGGTACATAGCGACCTGTCATATTGGATAGAATCTCATCTGAACGACACGTGGAAGCTTGAACGT
198753	JEV_tr|A0A0B5E9H5|A0A0B5E9H5_9FLAV|980-1036	TGAATTCGGAGCGGTGCAGTGAAGGGGAATATGGCCGTACATTCAGATCTGTCATATTGGATTGAAAGCCATCTGAACGATACCTGGAAACTGGAACGCGCAGTTTTCGGTGAAATTAAAAGCTGTACTTGGCCGGAAACGCATACATTATGGGGTGATGGCGTCGAAGAAAGCGAACTGATCCACTGCACTCGAGA	AVKGNMAVHSDLSYWIESHLNDTWKLERAVFGEIKSCTWPETHTLWGDGVEESELI	JEV	A0A0B5E9H5	Virus	Flavivirus	GCAGTGAAGGGGAATATGGCCGTACATTCAGATCTGTCATATTGGATTGAAAGCCATCTGAACGATACCTGGAAACTGGAACGCGCAGTTTTCGGTGAAATTAAAAGCTGTACTTGGCCGGAAACGCATACATTATGGGGTGATGGCGTCGAAGAAAGCGAACTGATC
198754	JEV_tr|A0A0B5E9H5|A0A0B5E9H5_9FLAV|1008-1064	TGAATTCGGAGCGGTGCCGTATTCGGGGAAATTAAATCTTGCACCTGGCCGGAAACTCATACATTATGGGGTGATGGCGTCGAGGAATCAGAATTAATCATCCCGCATACGCTTGCAGGCCCGAAATCAAAACATAACCGCCGTGAAGGCTATAAGACGCAGAATCAAGGGCCGTGGGATGAACACTGCACTCGAGA	AVFGEIKSCTWPETHTLWGDGVEESELIIPHTLAGPKSKHNRREGYKTQNQGPWDE	JEV	A0A0B5E9H5	Virus	Flavivirus	GCCGTATTCGGGGAAATTAAATCTTGCACCTGGCCGGAAACTCATACATTATGGGGTGATGGCGTCGAGGAATCAGAATTAATCATCCCGCATACGCTTGCAGGCCCGAAATCAAAACATAACCGCCGTGAAGGCTATAAGACGCAGAATCAAGGGCCGTGGGATGAA
198755	JEV_tr|A0A0B5E9H5|A0A0B5E9H5_9FLAV|1036-1092	TGAATTCGGAGCGGTATTCCGCATACCCTGGCCGGACCGAAAAGTAAACATAATCGTCGCGAGGGTTATAAGACTCAGAACCAGGGTCCGTGGGATGAAAGCGAAATAACTTTAGATTTCGACTACTGTCCGGGCACTACAGTTACCATCGCAGAAGGATGCGGTAAACGTGGTCCGTCAATTCACTGCACTCGAGA	IPHTLAGPKSKHNRREGYKTQNQGPWDESEITLDFDYCPGTTVTIAEGCGKRGPSI	JEV	A0A0B5E9H5	Virus	Flavivirus	ATTCCGCATACCCTGGCCGGACCGAAAAGTAAACATAATCGTCGCGAGGGTTATAAGACTCAGAACCAGGGTCCGTGGGATGAAAGCGAAATAACTTTAGATTTCGACTACTGTCCGGGCACTACAGTTACCATCGCAGAAGGATGCGGTAAACGTGGTCCGTCAATT
198756	JEV_tr|A0A0B5E9H5|A0A0B5E9H5_9FLAV|1064-1120	TGAATTCGGAGCGGTTCTGAGATCACTCTGGACTTTGATTATTGTCCGGGTACCACGGTTACTATTGCAGAAGGGTGCGGTAAACGCGGTCCGTCAATTCGTACAACCACAGATAGCGGCAAGCTGATCACTGATTGGTGTTGTCGCAGCTGCACTCTTCCGCCGCTTCGCTTCCGCACAGCCCACTGCACTCGAGA	SEITLDFDYCPGTTVTIAEGCGKRGPSIRTTTDSGKLITDWCCRSCTLPPLRFRTA	JEV	A0A0B5E9H5	Virus	Flavivirus	TCTGAGATCACTCTGGACTTTGATTATTGTCCGGGTACCACGGTTACTATTGCAGAAGGGTGCGGTAAACGCGGTCCGTCAATTCGTACAACCACAGATAGCGGCAAGCTGATCACTGATTGGTGTTGTCGCAGCTGCACTCTTCCGCCGCTTCGCTTCCGCACAGCC
198757	JEV_tr|A0A0B5E9H5|A0A0B5E9H5_9FLAV|1092-1148	TGAATTCGGAGCGGTCGTACAACCACGGATTCAGGCAAGCTGATCACTGACTGGTGCTGCCGCTCTTGTACCCTGCCGCCGCTGCGTTTCCGCACCGCGAGTGGTTGTTGGTATGGAATGGAAATCCGCCCGATGAAACATGATGAGAGTACCCTGGTGAAAAGTCAAGTGAACGCCTTTAACCACTGCACTCGAGA	RTTTDSGKLITDWCCRSCTLPPLRFRTASGCWYGMEIRPMKHDESTLVKSQVNAFN	JEV	A0A0B5E9H5	Virus	Flavivirus	CGTACAACCACGGATTCAGGCAAGCTGATCACTGACTGGTGCTGCCGCTCTTGTACCCTGCCGCCGCTGCGTTTCCGCACCGCGAGTGGTTGTTGGTATGGAATGGAAATCCGCCCGATGAAACATGATGAGAGTACCCTGGTGAAAAGTCAAGTGAACGCCTTTAAC
198758	JEV_tr|A0A0B5E9H5|A0A0B5E9H5_9FLAV|1120-1176	TGAATTCGGAGCGGTAGTGGCTGTTGGTACGGTATGGAAATACGTCCGATGAAACATGATGAAAGTACTCTGGTAAAAAGCCAAGTTAACGCATTCAATGGCGAAATGATTGATCCGTTTCAGCTGGGTCTGTTGGTGATTTTCTTGGCAACGCAGGAGGTGTTGCGCAAACGTTGGACCGCACACTGCACTCGAGA	SGCWYGMEIRPMKHDESTLVKSQVNAFNGEMIDPFQLGLLVIFLATQEVLRKRWTA	JEV	A0A0B5E9H5	Virus	Flavivirus	AGTGGCTGTTGGTACGGTATGGAAATACGTCCGATGAAACATGATGAAAGTACTCTGGTAAAAAGCCAAGTTAACGCATTCAATGGCGAAATGATTGATCCGTTTCAGCTGGGTCTGTTGGTGATTTTCTTGGCAACGCAGGAGGTGTTGCGCAAACGTTGGACCGCA
198759	JEV_tr|A0A0B5E9H5|A0A0B5E9H5_9FLAV|1176-1232	TGAATTCGGAGCGGTCGTCTTACTATTCCGGCAGTACTGGGAGCGCTGTTAGTTTTAATGCTGGGCGGCATCACGTATACCGATTTGGTACGTTATGTGGTCTTAGTCGCTGCAGCGTTTGCGGAAGCTAATAATGGGGGAGATGTTGTTCATCTGGCGCTGATCGCAGTCTTCAAAATTCAGCACTGCACTCGAGA	RLTIPAVLGALLVLMLGGITYTDLVRYVVLVAAAFAEANNGGDVVHLALIAVFKIQ	JEV	A0A0B5E9H5	Virus	Flavivirus	CGTCTTACTATTCCGGCAGTACTGGGAGCGCTGTTAGTTTTAATGCTGGGCGGCATCACGTATACCGATTTGGTACGTTATGTGGTCTTAGTCGCTGCAGCGTTTGCGGAAGCTAATAATGGGGGAGATGTTGTTCATCTGGCGCTGATCGCAGTCTTCAAAATTCAG
198760	JEV_tr|A0A0B5E9H5|A0A0B5E9H5_9FLAV|1204-1260	TGAATTCGGAGCGGTGTTCTGGTAGCTGCCGCGTTTGCGGAGGCAAATAATGGAGGAGACGTTGTACATCTTGCACTGATAGCAGTGTTCAAGATACAGCCGGCATTTCTGGTCATGTCAATCGCCAGTACTAACTGGACAAACCAGGAAAACATCGCGCTGGTGTTGGGAGCTGCGTTTTTTCACTGCACTCGAGA	VLVAAAFAEANNGGDVVHLALIAVFKIQPAFLVMSIASTNWTNQENIALVLGAAFF	JEV	A0A0B5E9H5	Virus	Flavivirus	GTTCTGGTAGCTGCCGCGTTTGCGGAGGCAAATAATGGAGGAGACGTTGTACATCTTGCACTGATAGCAGTGTTCAAGATACAGCCGGCATTTCTGGTCATGTCAATCGCCAGTACTAACTGGACAAACCAGGAAAACATCGCGCTGGTGTTGGGAGCTGCGTTTTTT
198761	JEV_tr|A0A0B5E9H5|A0A0B5E9H5_9FLAV|1232-1288	TGAATTCGGAGCGGTCCGGCGTTTCTTGTAATGAGCATAGCAAGTACTAATTGGACGAATCAAGAAAATATTGCCCTGGTGCTTGGAGCAGCGTTCTTTCAAATGGCGTCTACAGATCTGGAATTTGGTATTCATGGCCTGTTAAATGCGGCCGCCACAGCTTGGATGGTGGTTCGCGCGATACACTGCACTCGAGA	PAFLVMSIASTNWTNQENIALVLGAAFFQMASTDLEFGIHGLLNAAATAWMVVRAI	JEV	A0A0B5E9H5	Virus	Flavivirus	CCGGCGTTTCTTGTAATGAGCATAGCAAGTACTAATTGGACGAATCAAGAAAATATTGCCCTGGTGCTTGGAGCAGCGTTCTTTCAAATGGCGTCTACAGATCTGGAATTTGGTATTCATGGCCTGTTAAATGCGGCCGCCACAGCTTGGATGGTGGTTCGCGCGATA
198762	JEV_tr|A0A0B5E9H5|A0A0B5E9H5_9FLAV|1260-1316	TGAATTCGGAGCGGTCAGATGGCGTCAACCGATCTGGAGTTTGGCATTCATGGACTTCTTAACGCAGCCGCTACGGCCTGGATGGTCGTGCGCGCCATCACCTTCCCGACGACGAGCACAATTACAATGCCGATCTTAGCATTGCTGGCACCGGGCATGCGTGCGTTACATCTTGATACGTACCACTGCACTCGAGA	QMASTDLEFGIHGLLNAAATAWMVVRAITFPTTSTITMPILALLAPGMRALHLDTY	JEV	A0A0B5E9H5	Virus	Flavivirus	CAGATGGCGTCAACCGATCTGGAGTTTGGCATTCATGGACTTCTTAACGCAGCCGCTACGGCCTGGATGGTCGTGCGCGCCATCACCTTCCCGACGACGAGCACAATTACAATGCCGATCTTAGCATTGCTGGCACCGGGCATGCGTGCGTTACATCTTGATACGTAC
198763	JEV_tr|A0A0B5E9H5|A0A0B5E9H5_9FLAV|1288-1344	TGAATTCGGAGCGGTACCTTCCCGACTACCAGTACCATAACTATGCCGATCCTGGCGTTGCTTGCGCCGGGTATGCGTGCCCTGCATTTAGATACGTATCGTATATTCTTGTTAATCATAGGCGTGTGCGCACTGCTGCATGAACGCAAGAAGACAATGGCTAAAAAAAAGGGTGCCGTACTGCACTGCACTCGAGA	TFPTTSTITMPILALLAPGMRALHLDTYRIFLLIIGVCALLHERKKTMAKKKGAVL	JEV	A0A0B5E9H5	Virus	Flavivirus	ACCTTCCCGACTACCAGTACCATAACTATGCCGATCCTGGCGTTGCTTGCGCCGGGTATGCGTGCCCTGCATTTAGATACGTATCGTATATTCTTGTTAATCATAGGCGTGTGCGCACTGCTGCATGAACGCAAGAAGACAATGGCTAAAAAAAAGGGTGCCGTACTG
198764	JEV_tr|A0A0B5E9H5|A0A0B5E9H5_9FLAV|1316-1372	TGAATTCGGAGCGGTCGCATCTTTCTGCTGATTATTGGGGTGTGCGCTCTGCTGCATGAACGTAAGAAAACTATGGCAAAAAAAAAAGGAGCGGTACTTCTGGGCCTGGCCCTGAGCAGTACTGGCTGGTTCAGCCCGGCAATTATGGCTGCGGGGCTGATGGCCTGCAACCCGAACAAGAAACACTGCACTCGAGA	RIFLLIIGVCALLHERKKTMAKKKGAVLLGLALSSTGWFSPAIMAAGLMACNPNKK	JEV	A0A0B5E9H5	Virus	Flavivirus	CGCATCTTTCTGCTGATTATTGGGGTGTGCGCTCTGCTGCATGAACGTAAGAAAACTATGGCAAAAAAAAAAGGAGCGGTACTTCTGGGCCTGGCCCTGAGCAGTACTGGCTGGTTCAGCCCGGCAATTATGGCTGCGGGGCTGATGGCCTGCAACCCGAACAAGAAA
198765	JEV_tr|A0A0B5E9H5|A0A0B5E9H5_9FLAV|1344-1400	TGAATTCGGAGCGGTCTGGGGTTGGCACTGAGCTCTACTGGGTGGTTCAGTCCGGCCATCATGGCCGCAGGCCTGATGGCTTGTAACCCGAACAAAAAACGCGGCTGGCCGGCAACCGAGTTTTTAAGCGCCATAGGTCTGATGTTCGCCATAGTTGGAGGTCTGGCTGAGTTAGACATAGATCACTGCACTCGAGA	LGLALSSTGWFSPAIMAAGLMACNPNKKRGWPATEFLSAIGLMFAIVGGLAELDID	JEV	A0A0B5E9H5	Virus	Flavivirus	CTGGGGTTGGCACTGAGCTCTACTGGGTGGTTCAGTCCGGCCATCATGGCCGCAGGCCTGATGGCTTGTAACCCGAACAAAAAACGCGGCTGGCCGGCAACCGAGTTTTTAAGCGCCATAGGTCTGATGTTCGCCATAGTTGGAGGTCTGGCTGAGTTAGACATAGAT
198766	JEV_tr|A0A0B5E9H5|A0A0B5E9H5_9FLAV|1372-1428	TGAATTCGGAGCGGTCGTGGCTGGCCGGCCACGGAGTTCCTTAGCGCCATAGGACTGATGTTTGCAATTGTGGGAGGCTTAGCAGAATTGGATATTGATTCTATGGCTATTCCGTTTATGCTTGCAGGCCTGATGGCGGTGTCATATGTAGTATCTGGCAAAGCGACTGATATGTGGTTGGAGCACTGCACTCGAGA	RGWPATEFLSAIGLMFAIVGGLAELDIDSMAIPFMLAGLMAVSYVVSGKATDMWLE	JEV	A0A0B5E9H5	Virus	Flavivirus	CGTGGCTGGCCGGCCACGGAGTTCCTTAGCGCCATAGGACTGATGTTTGCAATTGTGGGAGGCTTAGCAGAATTGGATATTGATTCTATGGCTATTCCGTTTATGCTTGCAGGCCTGATGGCGGTGTCATATGTAGTATCTGGCAAAGCGACTGATATGTGGTTGGAG
198767	JEV_tr|A0A0B5E9H5|A0A0B5E9H5_9FLAV|1400-1456	TGAATTCGGAGCGGTAGCATGGCGATCCCGTTCATGTTGGCCGGGCTTATGGCGGTCTCATATGTTGTCAGCGGAAAAGCGACCGATATGTGGCTTGAACGTGCTGCAGATATTTCATGGGAGGTAGACGCGGCGATTACCGGTTCAAGTCAGCGCTTGGATGTTAAGCTGGACGATGATGGTCACTGCACTCGAGA	SMAIPFMLAGLMAVSYVVSGKATDMWLERAADISWEVDAAITGSSQRLDVKLDDDG	JEV	A0A0B5E9H5	Virus	Flavivirus	AGCATGGCGATCCCGTTCATGTTGGCCGGGCTTATGGCGGTCTCATATGTTGTCAGCGGAAAAGCGACCGATATGTGGCTTGAACGTGCTGCAGATATTTCATGGGAGGTAGACGCGGCGATTACCGGTTCAAGTCAGCGCTTGGATGTTAAGCTGGACGATGATGGT
198768	JEV_tr|A0A0B5E9H5|A0A0B5E9H5_9FLAV|1428-1484	TGAATTCGGAGCGGTCGCGCAGCGGATATTAGCTGGGAGGTGGATGCAGCCATCACGGGGAGTAGCCAGCGCTTGGACGTCAAGTTAGATGACGATGGTGACTTCCATCTGATTGACGACCCGGGTGTACCGTGGAAGATCTGGGTCCTTCGTATGTCATGTATTGGCCTGGCAGCTTTTACCCACTGCACTCGAGA	RAADISWEVDAAITGSSQRLDVKLDDDGDFHLIDDPGVPWKIWVLRMSCIGLAAFT	JEV	A0A0B5E9H5	Virus	Flavivirus	CGCGCAGCGGATATTAGCTGGGAGGTGGATGCAGCCATCACGGGGAGTAGCCAGCGCTTGGACGTCAAGTTAGATGACGATGGTGACTTCCATCTGATTGACGACCCGGGTGTACCGTGGAAGATCTGGGTCCTTCGTATGTCATGTATTGGCCTGGCAGCTTTTACC
198769	JEV_tr|A0A0B5E9H5|A0A0B5E9H5_9FLAV|1456-1512	TGAATTCGGAGCGGTGATTTTCATTTGATAGACGATCCGGGTGTCCCGTGGAAAATCTGGGTTCTGCGCATGAGTTGTATCGGACTTGCCGCATTTACACCGTGGGCGATTATTCCGGCTGCTTTTGGTTACTGGTTGACTCTGAAGACGACAAAACGCGGGGGAGTTTTCTGGGATACACCGCACTGCACTCGAGA	DFHLIDDPGVPWKIWVLRMSCIGLAAFTPWAIIPAAFGYWLTLKTTKRGGVFWDTP	JEV	A0A0B5E9H5	Virus	Flavivirus	GATTTTCATTTGATAGACGATCCGGGTGTCCCGTGGAAAATCTGGGTTCTGCGCATGAGTTGTATCGGACTTGCCGCATTTACACCGTGGGCGATTATTCCGGCTGCTTTTGGTTACTGGTTGACTCTGAAGACGACAAAACGCGGGGGAGTTTTCTGGGATACACCG
198770	JEV_tr|A0A0B5E9H5|A0A0B5E9H5_9FLAV|1484-1540	TGAATTCGGAGCGGTCCGTGGGCAATTATACCGGCTGCTTTTGGATATTGGCTTACACTGAAGACGACCAAACGCGGAGGTGTCTTTTGGGACACACCGTCACCGAAGGTGTACGCCAAAGGTGATACAACTACGGGGGTGTACCGCATTATGGCACGCGGCATCTTAGGCGTGTATCAGGCGCACTGCACTCGAGA	PWAIIPAAFGYWLTLKTTKRGGVFWDTPSPKVYAKGDTTTGVYRIMARGILGVYQA	JEV	A0A0B5E9H5	Virus	Flavivirus	CCGTGGGCAATTATACCGGCTGCTTTTGGATATTGGCTTACACTGAAGACGACCAAACGCGGAGGTGTCTTTTGGGACACACCGTCACCGAAGGTGTACGCCAAAGGTGATACAACTACGGGGGTGTACCGCATTATGGCACGCGGCATCTTAGGCGTGTATCAGGCG
198771	JEV_tr|A0A0B5E9H5|A0A0B5E9H5_9FLAV|1512-1568	TGAATTCGGAGCGGTAGTCCGAAGGTCTATGCAAAAGGAGATACCACCACCGGTGTGTATCGTATAATGGCACGTGGGATTTTGGGTGTCTATCAAGCAGGCGTGGGCGTCATGTATGAAAATGTTTTTCATACTCTGTGGCATACTACGCGTGGGGCCGCTATCATGAGTGGCGAGGGCAAGCACTGCACTCGAGA	SPKVYAKGDTTTGVYRIMARGILGVYQAGVGVMYENVFHTLWHTTRGAAIMSGEGK	JEV	A0A0B5E9H5	Virus	Flavivirus	AGTCCGAAGGTCTATGCAAAAGGAGATACCACCACCGGTGTGTATCGTATAATGGCACGTGGGATTTTGGGTGTCTATCAAGCAGGCGTGGGCGTCATGTATGAAAATGTTTTTCATACTCTGTGGCATACTACGCGTGGGGCCGCTATCATGAGTGGCGAGGGCAAG
198772	JEV_tr|A0A0B5E9H5|A0A0B5E9H5_9FLAV|1568-1624	TGAATTCGGAGCGGTTTGACCCCGTACTGGGGCAGCGTGAAAGAGGATCGTATTACGTATGGCGGTCCGTGGCGCTTTGATCGTAAATGGAATGGAGTGGACGATGTACAAATGATAGTAGTTGAACCGGGCAAAGCTGCCGTTAATGTACAAACAAAGCCGGGAGTCTTTCGCACCCCGCATCACTGCACTCGAGA	LTPYWGSVKEDRITYGGPWRFDRKWNGVDDVQMIVVEPGKAAVNVQTKPGVFRTPH	JEV	A0A0B5E9H5	Virus	Flavivirus	TTGACCCCGTACTGGGGCAGCGTGAAAGAGGATCGTATTACGTATGGCGGTCCGTGGCGCTTTGATCGTAAATGGAATGGAGTGGACGATGTACAAATGATAGTAGTTGAACCGGGCAAAGCTGCCGTTAATGTACAAACAAAGCCGGGAGTCTTTCGCACCCCGCAT
198773	JEV_tr|A0A0B5E9H5|A0A0B5E9H5_9FLAV|1596-1652	TGAATTCGGAGCGGTGATGATGTCCAGATGATTGTTGTCGAACCGGGTAAAGCCGCTGTGAATGTACAGACAAAGCCGGGAGTATTTCGTACTCCGCATGGAGAAATCGGTGCTGTCTCACTGGATTACCCGAGCGGCACCTCTGGTAGCCCGATCCTGGATGTGAACGGTGACATTATTGGACACTGCACTCGAGA	DDVQMIVVEPGKAAVNVQTKPGVFRTPHGEIGAVSLDYPSGTSGSPILDVNGDIIG	JEV	A0A0B5E9H5	Virus	Flavivirus	GATGATGTCCAGATGATTGTTGTCGAACCGGGTAAAGCCGCTGTGAATGTACAGACAAAGCCGGGAGTATTTCGTACTCCGCATGGAGAAATCGGTGCTGTCTCACTGGATTACCCGAGCGGCACCTCTGGTAGCCCGATCCTGGATGTGAACGGTGACATTATTGGA
198774	JEV_tr|A0A0B5E9H5|A0A0B5E9H5_9FLAV|1624-1680	TGAATTCGGAGCGGTGGCGAGATCGGAGCCGTGAGCCTGGACTATCCGTCAGGTACCAGTGGCTCACCGATTCTGGACGTCAATGGTGATATTATTGGTTTGTACGGTAACGGAGTTGAACTGGGAGACGGCAGTTACGTCAGTGCGATTGTTCAGGGAGAACGTCAGGAGGAACCGGTCCCGCACTGCACTCGAGA	GEIGAVSLDYPSGTSGSPILDVNGDIIGLYGNGVELGDGSYVSAIVQGERQEEPVP	JEV	A0A0B5E9H5	Virus	Flavivirus	GGCGAGATCGGAGCCGTGAGCCTGGACTATCCGTCAGGTACCAGTGGCTCACCGATTCTGGACGTCAATGGTGATATTATTGGTTTGTACGGTAACGGAGTTGAACTGGGAGACGGCAGTTACGTCAGTGCGATTGTTCAGGGAGAACGTCAGGAGGAACCGGTCCCG
198775	JEV_tr|A0A0B5E9H5|A0A0B5E9H5_9FLAV|1652-1708	TGAATTCGGAGCGGTTTATATGGAAATGGTGTTGAACTGGGAGATGGCAGCTACGTAAGTGCAATCGTTCAGGGGGAACGTCAGGAAGAGCCGGTACCGGATGCTTACAATCCGAATATGCTTAAAAAACGTCAGCTGACGGTCCTGGATCTGCATCCGGGTTCAGGAAAAACTCGCAAGATACACTGCACTCGAGA	LYGNGVELGDGSYVSAIVQGERQEEPVPDAYNPNMLKKRQLTVLDLHPGSGKTRKI	JEV	A0A0B5E9H5	Virus	Flavivirus	TTATATGGAAATGGTGTTGAACTGGGAGATGGCAGCTACGTAAGTGCAATCGTTCAGGGGGAACGTCAGGAAGAGCCGGTACCGGATGCTTACAATCCGAATATGCTTAAAAAACGTCAGCTGACGGTCCTGGATCTGCATCCGGGTTCAGGAAAAACTCGCAAGATA
198776	JEV_tr|A0A0B5E9H5|A0A0B5E9H5_9FLAV|1680-1736	TGAATTCGGAGCGGTGATGCATACAATCCGAATATGCTTAAGAAACGCCAGCTGACCGTCTTAGATCTTCATCCGGGCTCAGGTAAAACACGTAAAATTTTGCCGCAGATTATTCGCGATGCAATCCAGCAACGCCTGCGTACCGCGGTATTAGCTCCGACACGTGTAGTTGCTGCTGAAATGCACTGCACTCGAGA	DAYNPNMLKKRQLTVLDLHPGSGKTRKILPQIIRDAIQQRLRTAVLAPTRVVAAEM	JEV	A0A0B5E9H5	Virus	Flavivirus	GATGCATACAATCCGAATATGCTTAAGAAACGCCAGCTGACCGTCTTAGATCTTCATCCGGGCTCAGGTAAAACACGTAAAATTTTGCCGCAGATTATTCGCGATGCAATCCAGCAACGCCTGCGTACCGCGGTATTAGCTCCGACACGTGTAGTTGCTGCTGAAATG
198777	JEV_tr|A0A0B5E9H5|A0A0B5E9H5_9FLAV|1848-1904	TGAATTCGGAGCGGTTGGTCTAGTGGATATGAATGGATTACCGAATATGTGGGCAAAACAGTGTGGTTTGTGGCGAGCGTTAAGATGGGTAATGAAATTGCCGTATGTCTGCAGCGCGCGGGGAAGCGTGTTATACAGCTGAATCGCAAAAGTTACGATACAGAGTACCCGAAGTGTAAAAATCACTGCACTCGAGA	WSSGYEWITEYVGKTVWFVASVKMGNEIAVCLQRAGKRVIQLNRKSYDTEYPKCKN	JEV	A0A0B5E9H5	Virus	Flavivirus	TGGTCTAGTGGATATGAATGGATTACCGAATATGTGGGCAAAACAGTGTGGTTTGTGGCGAGCGTTAAGATGGGTAATGAAATTGCCGTATGTCTGCAGCGCGCGGGGAAGCGTGTTATACAGCTGAATCGCAAAAGTTACGATACAGAGTACCCGAAGTGTAAAAAT
198778	JEV_tr|A0A0B5E9H5|A0A0B5E9H5_9FLAV|1932-1988	TGAATTCGGAGCGGTAGTGTTAAACCGACGATCCTGGAGGAGGGCGAAGGCCGCGTGATTCTGAGTAATCCGTCTCCGATTACTAGCGCTAGCGCGGCTCAGCGTCGTGGTCGTGTAGGTCGCAATCCGAATCAGGTGGGCGATGAATATCATTACGGCGGTACCACCAGCGAGGATGATACCCACTGCACTCGAGA	SVKPTILEEGEGRVILSNPSPITSASAAQRRGRVGRNPNQVGDEYHYGGTTSEDDT	JEV	A0A0B5E9H5	Virus	Flavivirus	AGTGTTAAACCGACGATCCTGGAGGAGGGCGAAGGCCGCGTGATTCTGAGTAATCCGTCTCCGATTACTAGCGCTAGCGCGGCTCAGCGTCGTGGTCGTGTAGGTCGCAATCCGAATCAGGTGGGCGATGAATATCATTACGGCGGTACCACCAGCGAGGATGATACC
198779	JEV_tr|A0A0B5E9H5|A0A0B5E9H5_9FLAV|1960-2016	TGAATTCGGAGCGGTCAACGCCGCGGTCGCGTGGGTCGCAACCCGAACCAAGTCGGTGACGAGTACCATTATGGGGGTACTACATCTGAAGATGACACGAATCTGGCCCATTGGACCGAAGCAAAGATTATGTTAGATAATATCCATCTGCCGAACGGTCTGGTTGCCCAGCTGTATGGCCCGCACTGCACTCGAGA	QRRGRVGRNPNQVGDEYHYGGTTSEDDTNLAHWTEAKIMLDNIHLPNGLVAQLYGP	JEV	A0A0B5E9H5	Virus	Flavivirus	CAACGCCGCGGTCGCGTGGGTCGCAACCCGAACCAAGTCGGTGACGAGTACCATTATGGGGGTACTACATCTGAAGATGACACGAATCTGGCCCATTGGACCGAAGCAAAGATTATGTTAGATAATATCCATCTGCCGAACGGTCTGGTTGCCCAGCTGTATGGCCCG
198780	JEV_tr|A0A0B5E9H5|A0A0B5E9H5_9FLAV|2044-2100	TGAATTCGGAGCGGTGCAGATCTGCCGGTCTGGTTAGCGTATAAAGTGGCCTCTAATGGGATCCAGTATACGGACCGCCGTTGGTGCTTCGATGGTCCGCGCACGAACGCCATTTTAGAGGATTCTACAGAAGTCGAGATCATCACCCGCATGGGAGAGCGTAAAACCCTGAAACCGCGCTGGCACTGCACTCGAGA	ADLPVWLAYKVASNGIQYTDRRWCFDGPRTNAILEDSTEVEIITRMGERKTLKPRW	JEV	A0A0B5E9H5	Virus	Flavivirus	GCAGATCTGCCGGTCTGGTTAGCGTATAAAGTGGCCTCTAATGGGATCCAGTATACGGACCGCCGTTGGTGCTTCGATGGTCCGCGCACGAACGCCATTTTAGAGGATTCTACAGAAGTCGAGATCATCACCCGCATGGGAGAGCGTAAAACCCTGAAACCGCGCTGG
198781	JEV_tr|A0A0B5E9H5|A0A0B5E9H5_9FLAV|2072-2128	TGAATTCGGAGCGGTCGCACTAATGCGATCCTGGAAGATTCAACGGAAGTGGAGATAATTACGCGTATGGGTGAACGCAAAACACTTAAACCGCGCTGGTTAGACGCTCGTGTGTATGCTGACCATCAGGCCTTAAAGTGGTTTAAAGATTTCGCGGCGGGTAAACGTTCAGCCGTCTCTTTCCACTGCACTCGAGA	RTNAILEDSTEVEIITRMGERKTLKPRWLDARVYADHQALKWFKDFAAGKRSAVSF	JEV	A0A0B5E9H5	Virus	Flavivirus	CGCACTAATGCGATCCTGGAAGATTCAACGGAAGTGGAGATAATTACGCGTATGGGTGAACGCAAAACACTTAAACCGCGCTGGTTAGACGCTCGTGTGTATGCTGACCATCAGGCCTTAAAGTGGTTTAAAGATTTCGCGGCGGGTAAACGTTCAGCCGTCTCTTTC
198782	JEV_tr|A0A0B5E9H5|A0A0B5E9H5_9FLAV|2128-2184	TGAATTCGGAGCGGTCTGGAAGTGCTGGGACGTATGCCGGAGCATTTCATGGGTAAGACACGTGAAGCTCTGGATACCATGTATTTAGTCGCCACAGCCGAGAAAGGCGGCAAGGCGCATCGCATGGCACTGGAAGAGCTTCCGGACGCTCTGGAAACAGTTACATTAATAGCCGCGATCGCCCACTGCACTCGAGA	LEVLGRMPEHFMGKTREALDTMYLVATAEKGGKAHRMALEELPDALETVTLIAAIA	JEV	A0A0B5E9H5	Virus	Flavivirus	CTGGAAGTGCTGGGACGTATGCCGGAGCATTTCATGGGTAAGACACGTGAAGCTCTGGATACCATGTATTTAGTCGCCACAGCCGAGAAAGGCGGCAAGGCGCATCGCATGGCACTGGAAGAGCTTCCGGACGCTCTGGAAACAGTTACATTAATAGCCGCGATCGCC
198783	JEV_tr|A0A0B5E9H5|A0A0B5E9H5_9FLAV|2156-2212	TGAATTCGGAGCGGTGAGAAAGGTGGCAAGGCGCATCGCATGGCCCTGGAAGAACTGCCGGATGCGCTGGAAACAGTAACGCTGATCGCGGCAATTGCGGTTATGACTGGCGGATTCTTTTTGCTGATGATGCAGCGTAAAGGTATCGGAAAGATGGGACTGGGTGCACTGGTCTTGACTCTGCACTGCACTCGAGA	EKGGKAHRMALEELPDALETVTLIAAIAVMTGGFFLLMMQRKGIGKMGLGALVLTL	JEV	A0A0B5E9H5	Virus	Flavivirus	GAGAAAGGTGGCAAGGCGCATCGCATGGCCCTGGAAGAACTGCCGGATGCGCTGGAAACAGTAACGCTGATCGCGGCAATTGCGGTTATGACTGGCGGATTCTTTTTGCTGATGATGCAGCGTAAAGGTATCGGAAAGATGGGACTGGGTGCACTGGTCTTGACTCTG
198784	JEV_tr|A0A0B5E9H5|A0A0B5E9H5_9FLAV|2184-2240	TGAATTCGGAGCGGTGTGATGACGGGTGGTTTCTTTCTGCTGATGATGCAGCGTAAAGGAATTGGCAAAATGGGGCTGGGAGCACTTGTGCTGACACTGGCAACATTTTTTTTGTGGATGGCAGAGGTCTCAGGAACAAAAATCGCTGGAACTTTATTGATCGCCCTTTTACTTATGGTCGTACACTGCACTCGAGA	VMTGGFFLLMMQRKGIGKMGLGALVLTLATFFLWMAEVSGTKIAGTLLIALLLMVV	JEV	A0A0B5E9H5	Virus	Flavivirus	GTGATGACGGGTGGTTTCTTTCTGCTGATGATGCAGCGTAAAGGAATTGGCAAAATGGGGCTGGGAGCACTTGTGCTGACACTGGCAACATTTTTTTTGTGGATGGCAGAGGTCTCAGGAACAAAAATCGCTGGAACTTTATTGATCGCCCTTTTACTTATGGTCGTA
198785	JEV_tr|A0A0B5E9H5|A0A0B5E9H5_9FLAV|2212-2268	TGAATTCGGAGCGGTGCCACCTTCTTTCTGTGGATGGCCGAGGTGAGCGGGACCAAAATCGCTGGGACGCTTCTTATAGCATTACTGTTGATGGTGGTATTAATTCCGGAGCCGGAAAAGCAGCGTAGTCAAACGGATAACCAACTTGCTGTCTTTTTGATCTGTGTTCTTACCGTTGTCGGTCACTGCACTCGAGA	ATFFLWMAEVSGTKIAGTLLIALLLMVVLIPEPEKQRSQTDNQLAVFLICVLTVVG	JEV	A0A0B5E9H5	Virus	Flavivirus	GCCACCTTCTTTCTGTGGATGGCCGAGGTGAGCGGGACCAAAATCGCTGGGACGCTTCTTATAGCATTACTGTTGATGGTGGTATTAATTCCGGAGCCGGAAAAGCAGCGTAGTCAAACGGATAACCAACTTGCTGTCTTTTTGATCTGTGTTCTTACCGTTGTCGGT
198786	JEV_tr|A0A0B5E9H5|A0A0B5E9H5_9FLAV|2240-2296	TGAATTCGGAGCGGTTTAATCCCGGAACCGGAGAAACAGCGTAGTCAAACAGATAACCAATTAGCCGTGTTTTTAATCTGTGTTCTGACAGTGGTGGGCATAGTGGCCGCGAATGAATATGGCATGCTGGAGAAGACCAAGGAGGATATTCGCAGCATCTTGGGAAACCGTGCGCAAACCAGTCACTGCACTCGAGA	LIPEPEKQRSQTDNQLAVFLICVLTVVGIVAANEYGMLEKTKEDIRSILGNRAQTS	JEV	A0A0B5E9H5	Virus	Flavivirus	TTAATCCCGGAACCGGAGAAACAGCGTAGTCAAACAGATAACCAATTAGCCGTGTTTTTAATCTGTGTTCTGACAGTGGTGGGCATAGTGGCCGCGAATGAATATGGCATGCTGGAGAAGACCAAGGAGGATATTCGCAGCATCTTGGGAAACCGTGCGCAAACCAGT
198787	JEV_tr|A0A0B5E9H5|A0A0B5E9H5_9FLAV|2268-2324	TGAATTCGGAGCGGTATTGTCGCGGCTAATGAGTATGGCATGTTGGAGAAAACGAAGGAGGATATCCGTAGCATATTAGGTAATCGTGCGCAAACAAGCTCAGTGCCGGGCTCTTTAAGTTCATTAGCGCTGGATCTTCGCCCGGCGACTGCCTGGGCCCTGTACGGAGGTAGCACCGTCGTGCACTGCACTCGAGA	IVAANEYGMLEKTKEDIRSILGNRAQTSSVPGSLSSLALDLRPATAWALYGGSTVV	JEV	A0A0B5E9H5	Virus	Flavivirus	ATTGTCGCGGCTAATGAGTATGGCATGTTGGAGAAAACGAAGGAGGATATCCGTAGCATATTAGGTAATCGTGCGCAAACAAGCTCAGTGCCGGGCTCTTTAAGTTCATTAGCGCTGGATCTTCGCCCGGCGACTGCCTGGGCCCTGTACGGAGGTAGCACCGTCGTG
198788	JEV_tr|A0A0B5E9H5|A0A0B5E9H5_9FLAV|2296-2352	TGAATTCGGAGCGGTAGCGTTCCGGGTAGCTTATCATCACTGGCTCTGGATTTGCGCCCGGCTACCGCGTGGGCATTGTATGGGGGAAGTACGGTTGTATTAACGCCGTTACTTAAACATTTAATTACCTCTGAATATGTAACCACATCACTTGCTTCTATAAACTCACAAGCCGGGTCATTACACTGCACTCGAGA	SVPGSLSSLALDLRPATAWALYGGSTVVLTPLLKHLITSEYVTTSLASINSQAGSL	JEV	A0A0B5E9H5	Virus	Flavivirus	AGCGTTCCGGGTAGCTTATCATCACTGGCTCTGGATTTGCGCCCGGCTACCGCGTGGGCATTGTATGGGGGAAGTACGGTTGTATTAACGCCGTTACTTAAACATTTAATTACCTCTGAATATGTAACCACATCACTTGCTTCTATAAACTCACAAGCCGGGTCATTA
198789	JEV_tr|A0A0B5E9H5|A0A0B5E9H5_9FLAV|2324-2380	TGAATTCGGAGCGGTTTGACACCGCTGCTGAAGCATTTGATTACTTCAGAGTATGTCACGACCTCTTTAGCCTCTATAAACAGCCAGGCGGGGAGCTTATTCGTTCTTCCGCGTGGTATGCCGTTTACAGATTTGGATTTGACCGTCGGATTAGTCTTTTTGGGCTGTTGGGGACAGGTAACTCACTGCACTCGAGA	LTPLLKHLITSEYVTTSLASINSQAGSLFVLPRGMPFTDLDLTVGLVFLGCWGQVT	JEV	A0A0B5E9H5	Virus	Flavivirus	TTGACACCGCTGCTGAAGCATTTGATTACTTCAGAGTATGTCACGACCTCTTTAGCCTCTATAAACAGCCAGGCGGGGAGCTTATTCGTTCTTCCGCGTGGTATGCCGTTTACAGATTTGGATTTGACCGTCGGATTAGTCTTTTTGGGCTGTTGGGGACAGGTAACT
198790	JEV_tr|A0A0B5E9H5|A0A0B5E9H5_9FLAV|2352-2408	TGAATTCGGAGCGGTTTTGTCCTGCCGCGCGGCATGCCGTTCACCGATCTGGATCTGACCGTAGGCCTGGTTTTTCTTGGCTGTTGGGGACAAGTTACGCTGACTACATTCCTTACTGCGGGGGTATTAGCGGCGTTACATTACGGATACATGCTGCCGGGCTGGCAGGCTGAGGCATTGCGTCACTGCACTCGAGA	FVLPRGMPFTDLDLTVGLVFLGCWGQVTLTTFLTAGVLAALHYGYMLPGWQAEALR	JEV	A0A0B5E9H5	Virus	Flavivirus	TTTGTCCTGCCGCGCGGCATGCCGTTCACCGATCTGGATCTGACCGTAGGCCTGGTTTTTCTTGGCTGTTGGGGACAAGTTACGCTGACTACATTCCTTACTGCGGGGGTATTAGCGGCGTTACATTACGGATACATGCTGCCGGGCTGGCAGGCTGAGGCATTGCGT
198791	JEV_tr|A0A0B5E9H5|A0A0B5E9H5_9FLAV|2380-2436	TGAATTCGGAGCGGTTTAACTACTTTTTTGACCGCAGGCGTATTGGCAGCCCTGCATTATGGCTACATGTTGCCGGGATGGCAAGCGGAAGCACTGCGCGCTGCACAACGCCGCACGGCCGCGGGCATCATGAAAAATGCTGTGGTTGATGGTATGGTCGCTACCGACGTTCCGGAATTAGAACACTGCACTCGAGA	LTTFLTAGVLAALHYGYMLPGWQAEALRAAQRRTAAGIMKNAVVDGMVATDVPELE	JEV	A0A0B5E9H5	Virus	Flavivirus	TTAACTACTTTTTTGACCGCAGGCGTATTGGCAGCCCTGCATTATGGCTACATGTTGCCGGGATGGCAAGCGGAAGCACTGCGCGCTGCACAACGCCGCACGGCCGCGGGCATCATGAAAAATGCTGTGGTTGATGGTATGGTCGCTACCGACGTTCCGGAATTAGAA
198792	JEV_tr|A0A0B5E9H5|A0A0B5E9H5_9FLAV|2492-2548	TGAATTCGGAGCGGTAGTACTACAGCTACAGGCTTGTGTCATGTGATGCGCGGAAGCTACTTGGCTGGGGGCAGCATCGCCTGGACCCTTATAAAAAATGTGGACAAACCGAGTCTGAAACGTGGCCGCCCGGGCGGTCGCACCTTGGGCGAACAGTGGAAAGAGCGCTTAAATGCAATGAATCACTGCACTCGAGA	STTATGLCHVMRGSYLAGGSIAWTLIKNVDKPSLKRGRPGGRTLGEQWKERLNAMN	JEV	A0A0B5E9H5	Virus	Flavivirus	AGTACTACAGCTACAGGCTTGTGTCATGTGATGCGCGGAAGCTACTTGGCTGGGGGCAGCATCGCCTGGACCCTTATAAAAAATGTGGACAAACCGAGTCTGAAACGTGGCCGCCCGGGCGGTCGCACCTTGGGCGAACAGTGGAAAGAGCGCTTAAATGCAATGAAT
198793	JEV_tr|A0A0B5E9H5|A0A0B5E9H5_9FLAV|2520-2576	TGAATTCGGAGCGGTGTGGATAAACCGAGTCTGAAACGTGGTCGTCCGGGAGGTCGTACCTTAGGTGAGCAATGGAAAGAACGTCTGAACGCAATGAATAAAGAAGAGTTTTTTAAGTACCGCAAAGAAGCTATAGTTGAGGTTGATCGCACTGAAGCACGTCGTGCCCGCCGCGAAAATAATCACTGCACTCGAGA	VDKPSLKRGRPGGRTLGEQWKERLNAMNKEEFFKYRKEAIVEVDRTEARRARRENN	JEV	A0A0B5E9H5	Virus	Flavivirus	GTGGATAAACCGAGTCTGAAACGTGGTCGTCCGGGAGGTCGTACCTTAGGTGAGCAATGGAAAGAACGTCTGAACGCAATGAATAAAGAAGAGTTTTTTAAGTACCGCAAAGAAGCTATAGTTGAGGTTGATCGCACTGAAGCACGTCGTGCCCGCCGCGAAAATAAT
198794	JEV_tr|A0A0B5E9H5|A0A0B5E9H5_9FLAV|2548-2604	TGAATTCGGAGCGGTAAAGAAGAATTTTTTAAATACCGCAAAGAAGCTATAGTTGAGGTGGATCGCACGGAGGCTCGTCGCGCACGTCGCGAGAATAATAAAGTGGGGGGACATCCGGTTAGTCGCGGTAGTGCCAAGTTACGCTGGATAGTTGAGAAAGGCTTTGTGAGCCCGGTGGGTAAACACTGCACTCGAGA	KEEFFKYRKEAIVEVDRTEARRARRENNKVGGHPVSRGSAKLRWIVEKGFVSPVGK	JEV	A0A0B5E9H5	Virus	Flavivirus	AAAGAAGAATTTTTTAAATACCGCAAAGAAGCTATAGTTGAGGTGGATCGCACGGAGGCTCGTCGCGCACGTCGCGAGAATAATAAAGTGGGGGGACATCCGGTTAGTCGCGGTAGTGCCAAGTTACGCTGGATAGTTGAGAAAGGCTTTGTGAGCCCGGTGGGTAAA
198795	JEV_tr|A0A0B5E9H5|A0A0B5E9H5_9FLAV|2576-2632	TGAATTCGGAGCGGTAAAGTAGGTGGGCATCCGGTTTCACGTGGAAGTGCTAAATTACGCTGGATTGTCGAAAAGGGCTTTGTCAGCCCGGTGGGCAAAGTTGTAGATCTGGGCTGTGGCCGCGGGGGATGGTGCTACTATACCGCGACTCTGAAAAAAGTCCAGGAAGTAAAAGGCTATACACACTGCACTCGAGA	KVGGHPVSRGSAKLRWIVEKGFVSPVGKVVDLGCGRGGWCYYTATLKKVQEVKGYT	JEV	A0A0B5E9H5	Virus	Flavivirus	AAAGTAGGTGGGCATCCGGTTTCACGTGGAAGTGCTAAATTACGCTGGATTGTCGAAAAGGGCTTTGTCAGCCCGGTGGGCAAAGTTGTAGATCTGGGCTGTGGCCGCGGGGGATGGTGCTACTATACCGCGACTCTGAAAAAAGTCCAGGAAGTAAAAGGCTATACA
198796	JEV_tr|A0A0B5E9H5|A0A0B5E9H5_9FLAV|2604-2660	TGAATTCGGAGCGGTGTTGTTGATCTGGGATGTGGACGCGGTGGCTGGTGCTATTACACAGCTACCCTGAAAAAAGTTCAGGAAGTGAAAGGGTACACCAAAGGTGGCGCAGGCCATGAGGAACCGATGTTAATGCAGTCATACGGATGGAACCTGGTTACCATGAAAAGTGGGGTAGACGTCCACTGCACTCGAGA	VVDLGCGRGGWCYYTATLKKVQEVKGYTKGGAGHEEPMLMQSYGWNLVTMKSGVDV	JEV	A0A0B5E9H5	Virus	Flavivirus	GTTGTTGATCTGGGATGTGGACGCGGTGGCTGGTGCTATTACACAGCTACCCTGAAAAAAGTTCAGGAAGTGAAAGGGTACACCAAAGGTGGCGCAGGCCATGAGGAACCGATGTTAATGCAGTCATACGGATGGAACCTGGTTACCATGAAAAGTGGGGTAGACGTC
198797	JEV_tr|A0A0B5E9H5|A0A0B5E9H5_9FLAV|2632-2688	TGAATTCGGAGCGGTAAAGGCGGAGCCGGGCATGAAGAACCGATGCTGATGCAATCATACGGTTGGAACCTGGTGACCATGAAAAGTGGAGTGGACGTTTTTTATCGCCCGAGTGAGCCGTCAGACACACTGCTGTGCGATATAGGGGAATCTAGCCCGAGCCCGGACGTTGAGGAGCAGCGTCACTGCACTCGAGA	KGGAGHEEPMLMQSYGWNLVTMKSGVDVFYRPSEPSDTLLCDIGESSPSPDVEEQR	JEV	A0A0B5E9H5	Virus	Flavivirus	AAAGGCGGAGCCGGGCATGAAGAACCGATGCTGATGCAATCATACGGTTGGAACCTGGTGACCATGAAAAGTGGAGTGGACGTTTTTTATCGCCCGAGTGAGCCGTCAGACACACTGCTGTGCGATATAGGGGAATCTAGCCCGAGCCCGGACGTTGAGGAGCAGCGT
198798	JEV_tr|A0A0B5E9H5|A0A0B5E9H5_9FLAV|2660-2716	TGAATTCGGAGCGGTTTCTACCGCCCGTCTGAACCGTCTGATACGCTGCTGTGTGATATAGGCGAATCATCTCCGTCTCCGGACGTAGAAGAACAACGTACACTTCGCGTGCTGGAGATGGCCAGTGAATGGTTGCATCGCGGTCCGCGCGAATTTTGCATTAAGGTTCTGTGCCCGTACATGCACTGCACTCGAGA	FYRPSEPSDTLLCDIGESSPSPDVEEQRTLRVLEMASEWLHRGPREFCIKVLCPYM	JEV	A0A0B5E9H5	Virus	Flavivirus	TTCTACCGCCCGTCTGAACCGTCTGATACGCTGCTGTGTGATATAGGCGAATCATCTCCGTCTCCGGACGTAGAAGAACAACGTACACTTCGCGTGCTGGAGATGGCCAGTGAATGGTTGCATCGCGGTCCGCGCGAATTTTGCATTAAGGTTCTGTGCCCGTACATG
198799	JEV_tr|A0A0B5E9H5|A0A0B5E9H5_9FLAV|2688-2744	TGAATTCGGAGCGGTACCTTGCGTGTTCTGGAAATGGCCTCTGAATGGCTGCATCGCGGGCCGCGCGAATTTTGCATTAAGGTCTTGTGCCCGTACATGCCGAAAGTGATTGAAAAAATGGAAACTCTGCAACGTCGTTTTGGTGGTGGCCTTGTACGTGTACCGCTGAGCCGTAACTCAAATCACTGCACTCGAGA	TLRVLEMASEWLHRGPREFCIKVLCPYMPKVIEKMETLQRRFGGGLVRVPLSRNSN	JEV	A0A0B5E9H5	Virus	Flavivirus	ACCTTGCGTGTTCTGGAAATGGCCTCTGAATGGCTGCATCGCGGGCCGCGCGAATTTTGCATTAAGGTCTTGTGCCCGTACATGCCGAAAGTGATTGAAAAAATGGAAACTCTGCAACGTCGTTTTGGTGGTGGCCTTGTACGTGTACCGCTGAGCCGTAACTCAAAT
198800	JEV_tr|A0A0B5E9H5|A0A0B5E9H5_9FLAV|2772-2828	TGAATTCGGAGCGGTGATCGCGCTGTTTGGCGCGGCCCGAAATACGAAGAAGATGTGAACTTAGGGTCTGGGACACGTGCGGTTGGCAAAGGTGAAGTACATAGCGACCAGGGAAAAATCAAAAAGCGCATAGAAAAGTTGAAGGATGAGTATGCCGCTACGTGGCATGAGGATCCGGAACATCACTGCACTCGAGA	DRAVWRGPKYEEDVNLGSGTRAVGKGEVHSDQGKIKKRIEKLKDEYAATWHEDPEH	JEV	A0A0B5E9H5	Virus	Flavivirus	GATCGCGCTGTTTGGCGCGGCCCGAAATACGAAGAAGATGTGAACTTAGGGTCTGGGACACGTGCGGTTGGCAAAGGTGAAGTACATAGCGACCAGGGAAAAATCAAAAAGCGCATAGAAAAGTTGAAGGATGAGTATGCCGCTACGTGGCATGAGGATCCGGAACAT
198801	JEV_tr|A0A0B5E9H5|A0A0B5E9H5_9FLAV|2800-2856	TGAATTCGGAGCGGTCATTCTGATCAAGGTAAAATTAAGAAACGCATAGAAAAACTTAAAGACGAGTATGCAGCAACCTGGCATGAAGATCCGGAACATCCGTACCGTACTTGGACCTACCATGGCTCTTATGAAGTCAAAGCTACCGGGTCTGCCTCTTCTCTTGTCAATGGTGTAGTTAAACACTGCACTCGAGA	HSDQGKIKKRIEKLKDEYAATWHEDPEHPYRTWTYHGSYEVKATGSASSLVNGVVK	JEV	A0A0B5E9H5	Virus	Flavivirus	CATTCTGATCAAGGTAAAATTAAGAAACGCATAGAAAAACTTAAAGACGAGTATGCAGCAACCTGGCATGAAGATCCGGAACATCCGTACCGTACTTGGACCTACCATGGCTCTTATGAAGTCAAAGCTACCGGGTCTGCCTCTTCTCTTGTCAATGGTGTAGTTAAA
198802	JEV_tr|A0A0B5E9H5|A0A0B5E9H5_9FLAV|2856-2912	TGAATTCGGAGCGGTTTGATGAGTAAACCGTGGGATGCGATTACTTCAGTGACCACGATGGCAATGACAGATACGACTCCGTTCGGCCAGCAGCGCGTGTTCAAGGAGAAAGTGGATACGAAAGCCCCGGAACCGCCGGCTGGCGTACGCGAAGTACTGGACGAAACGACAAATTGGCTGTGGCACTGCACTCGAGA	LMSKPWDAITSVTTMAMTDTTPFGQQRVFKEKVDTKAPEPPAGVREVLDETTNWLW	JEV	A0A0B5E9H5	Virus	Flavivirus	TTGATGAGTAAACCGTGGGATGCGATTACTTCAGTGACCACGATGGCAATGACAGATACGACTCCGTTCGGCCAGCAGCGCGTGTTCAAGGAGAAAGTGGATACGAAAGCCCCGGAACCGCCGGCTGGCGTACGCGAAGTACTGGACGAAACGACAAATTGGCTGTGG
198803	JEV_tr|A0A0B5E9H5|A0A0B5E9H5_9FLAV|2884-2940	TGAATTCGGAGCGGTTTCAAAGAAAAAGTAGATACCAAAGCGCCGGAGCCGCCGGCTGGTGTTCGCGAAGTTCTTGACGAAACTACAAATTGGCTGTGGGCTTATCTGAGTCGCGAGAAAAAACCGCGTTTATGTACTCGTGAAGAGTTTGTCCGCAAGGTTAACAGTAATGCCGCGTTAGGTCACTGCACTCGAGA	FKEKVDTKAPEPPAGVREVLDETTNWLWAYLSREKKPRLCTREEFVRKVNSNAALG	JEV	A0A0B5E9H5	Virus	Flavivirus	TTCAAAGAAAAAGTAGATACCAAAGCGCCGGAGCCGCCGGCTGGTGTTCGCGAAGTTCTTGACGAAACTACAAATTGGCTGTGGGCTTATCTGAGTCGCGAGAAAAAACCGCGTTTATGTACTCGTGAAGAGTTTGTCCGCAAGGTTAACAGTAATGCCGCGTTAGGT
198804	JEV_tr|A0A0B5E9H5|A0A0B5E9H5_9FLAV|2912-2968	TGAATTCGGAGCGGTGCCTATTTAAGCCGTGAGAAAAAACCGCGCCTGTGCACTCGTGAGGAATTTGTGCGTAAGGTAAACAGTAACGCAGCATTGGGTGCAATGTTCGCCGAACAAAACCAATGGAGCAGTGCCCGTGAGGCTGTTAGTGACCCGGCCTTCTGGGATATGGTGGACGTTGAACACTGCACTCGAGA	AYLSREKKPRLCTREEFVRKVNSNAALGAMFAEQNQWSSAREAVSDPAFWDMVDVE	JEV	A0A0B5E9H5	Virus	Flavivirus	GCCTATTTAAGCCGTGAGAAAAAACCGCGCCTGTGCACTCGTGAGGAATTTGTGCGTAAGGTAAACAGTAACGCAGCATTGGGTGCAATGTTCGCCGAACAAAACCAATGGAGCAGTGCCCGTGAGGCTGTTAGTGACCCGGCCTTCTGGGATATGGTGGACGTTGAA
198805	JEV_tr|A0A0B5E9H5|A0A0B5E9H5_9FLAV|2940-2996	TGAATTCGGAGCGGTGCGATGTTTGCCGAACAAAACCAATGGAGTAGTGCTCGTGAGGCAGTGAGCGACCCGGCGTTTTGGGACATGGTGGACGTTGAACGTGAGAATCATTTACGCGGGGAGTGCCATACATGTATTTATAATATGATGGGTAAGCGCGAAAAAAAGCCGGGCGAGTTCGGCCACTGCACTCGAGA	AMFAEQNQWSSAREAVSDPAFWDMVDVERENHLRGECHTCIYNMMGKREKKPGEFG	JEV	A0A0B5E9H5	Virus	Flavivirus	GCGATGTTTGCCGAACAAAACCAATGGAGTAGTGCTCGTGAGGCAGTGAGCGACCCGGCGTTTTGGGACATGGTGGACGTTGAACGTGAGAATCATTTACGCGGGGAGTGCCATACATGTATTTATAATATGATGGGTAAGCGCGAAAAAAAGCCGGGCGAGTTCGGC
198806	JEV_tr|A0A0B5E9H5|A0A0B5E9H5_9FLAV|3024-3080	TGAATTCGGAGCGGTGATCATTGGCTTAGTCGCGAAAACTCTGGAGGCGGCGTTGAGGGGAGCGGGATACAAAAGCTGGGCTACATTTTACGCGATATATCAATGAAAGCCGGTGGTAAAATGTACGCCGATGACACGGCAGGCTGGGACACCCGCATCACACGTGTAGATTTGGACAATGAACACTGCACTCGAGA	DHWLSRENSGGGVEGSGIQKLGYILRDISMKAGGKMYADDTAGWDTRITRVDLDNE	JEV	A0A0B5E9H5	Virus	Flavivirus	GATCATTGGCTTAGTCGCGAAAACTCTGGAGGCGGCGTTGAGGGGAGCGGGATACAAAAGCTGGGCTACATTTTACGCGATATATCAATGAAAGCCGGTGGTAAAATGTACGCCGATGACACGGCAGGCTGGGACACCCGCATCACACGTGTAGATTTGGACAATGAA
198807	JEV_tr|A0A0B5E9H5|A0A0B5E9H5_9FLAV|3052-3108	TGAATTCGGAGCGGTAGTATGAAAGCCGGAGGTAAAATGTATGCAGATGATACAGCTGGATGGGATACACGCATAACTCGTGTGGATTTGGATAACGAAGCTAAAGTACTGGAGCTGTTAGATGGGGAACATCGCATGCTGGCCCGCGCAATCATCGAACTGACCTACAAACATAAAGTAGTGCACTGCACTCGAGA	SMKAGGKMYADDTAGWDTRITRVDLDNEAKVLELLDGEHRMLARAIIELTYKHKVV	JEV	A0A0B5E9H5	Virus	Flavivirus	AGTATGAAAGCCGGAGGTAAAATGTATGCAGATGATACAGCTGGATGGGATACACGCATAACTCGTGTGGATTTGGATAACGAAGCTAAAGTACTGGAGCTGTTAGATGGGGAACATCGCATGCTGGCCCGCGCAATCATCGAACTGACCTACAAACATAAAGTAGTG
198808	JEV_tr|A0A0B5E9H5|A0A0B5E9H5_9FLAV|3136-3192	TGAATTCGGAGCGGTACCTATGCGCTGAACACATTCACAAACATCGCAGTCCAATTAGTTCGCCTGATGGAGGCTGAGGGTGTTGTAGGGCCGCAAGATGTAGAACAACTGCCGCGCAAGACGAAATTCGCGGTCCGCACTTGGTTATTTGAAAACGGGGAGGAGCGTGTTACGCGCATGGCGCACTGCACTCGAGA	TYALNTFTNIAVQLVRLMEAEGVVGPQDVEQLPRKTKFAVRTWLFENGEERVTRMA	JEV	A0A0B5E9H5	Virus	Flavivirus	ACCTATGCGCTGAACACATTCACAAACATCGCAGTCCAATTAGTTCGCCTGATGGAGGCTGAGGGTGTTGTAGGGCCGCAAGATGTAGAACAACTGCCGCGCAAGACGAAATTCGCGGTCCGCACTTGGTTATTTGAAAACGGGGAGGAGCGTGTTACGCGCATGGCG
198809	JEV_tr|A0A0B5E9H5|A0A0B5E9H5_9FLAV|3164-3220	TGAATTCGGAGCGGTGTGGAGCAGCTGCCGCGTAAGACCAAGTTTGCTGTACGCACATGGCTGTTCGAGAACGGAGAGGAACGCGTTACCCGCATGGCTGTAAGCGGCGACGATTGCGTGGTAAAACCGCTTGACGATCGTTTTGCCAACGCCCTTCATTTCCTGAATGCAATGTCTAAAGTCCACTGCACTCGAGA	VEQLPRKTKFAVRTWLFENGEERVTRMAVSGDDCVVKPLDDRFANALHFLNAMSKV	JEV	A0A0B5E9H5	Virus	Flavivirus	GTGGAGCAGCTGCCGCGTAAGACCAAGTTTGCTGTACGCACATGGCTGTTCGAGAACGGAGAGGAACGCGTTACCCGCATGGCTGTAAGCGGCGACGATTGCGTGGTAAAACCGCTTGACGATCGTTTTGCCAACGCCCTTCATTTCCTGAATGCAATGTCTAAAGTC
198810	JEV_tr|A0A0B5E9H5|A0A0B5E9H5_9FLAV|3332-3388	TGAATTCGGAGCGGTAAGGGAGAGTGGATGACCACCGAAGACATGCTGCAAGTTTGGAACCGCGTTTGGATAGAAGAAAACGAATGGATGCGCGACAAAACTCCGGTCGCTTCTTGGACGGATGTTCCGTATGTTGGTAAACGCGAGGATATCTGGTGTGGCAGTTTGATTGGTACCCGCACGCACTGCACTCGAGA	KGEWMTTEDMLQVWNRVWIEENEWMRDKTPVASWTDVPYVGKREDIWCGSLIGTRT	JEV	A0A0B5E9H5	Virus	Flavivirus	AAGGGAGAGTGGATGACCACCGAAGACATGCTGCAAGTTTGGAACCGCGTTTGGATAGAAGAAAACGAATGGATGCGCGACAAAACTCCGGTCGCTTCTTGGACGGATGTTCCGTATGTTGGTAAACGCGAGGATATCTGGTGTGGCAGTTTGATTGGTACCCGCACG
198811	JEV_tr|A0A0B5E9H5|A0A0B5E9H5_9FLAV|3360-3416	TGAATTCGGAGCGGTACACCGGTCGCTTCTTGGACGGACGTTCCGTACGTCGGTAAACGCGAAGATATTTGGTGTGGAAGTCTTATTGGAACACGTACTCGCGCTACGTGGGCCGAAAACATATATGCTGCGATTAACCAGGTTCGTGCAATTATCGGTAATGAAAAGTACGTAGACTATATGCACTGCACTCGAGA	TPVASWTDVPYVGKREDIWCGSLIGTRTRATWAENIYAAINQVRAIIGNEKYVDYM	JEV	A0A0B5E9H5	Virus	Flavivirus	ACACCGGTCGCTTCTTGGACGGACGTTCCGTACGTCGGTAAACGCGAAGATATTTGGTGTGGAAGTCTTATTGGAACACGTACTCGCGCTACGTGGGCCGAAAACATATATGCTGCGATTAACCAGGTTCGTGCAATTATCGGTAATGAAAAGTACGTAGACTATATG
198812	JEV_tr|A0A510EAW3|A0A510EAW3_9FLAV|28-84	TGAATTCGGAGCGGTGGCGTAAAACGCGTGGTCATGAGTCTTTTAGATGGCCGCGGCCCGGTGCGTTTTGTCTTAGCATTGGTCGCGTTTTTCAAATTCACAGCGCTTGCTCCGACCAAGGCACTTTTAGGTCGTTGGAAGGCCGTTGAAAAAGGAGTAGCTATGAAACATTTAACATCTTTCCACTGCACTCGAGA	GVKRVVMSLLDGRGPVRFVLALVAFFKFTALAPTKALLGRWKAVEKGVAMKHLTSF	JEV	A0A510EAW3	Virus	Flavivirus	GGCGTAAAACGCGTGGTCATGAGTCTTTTAGATGGCCGCGGCCCGGTGCGTTTTGTCTTAGCATTGGTCGCGTTTTTCAAATTCACAGCGCTTGCTCCGACCAAGGCACTTTTAGGTCGTTGGAAGGCCGTTGAAAAAGGAGTAGCTATGAAACATTTAACATCTTTC
198813	JEV_tr|A0A510EAW3|A0A510EAW3_9FLAV|56-112	TGAATTCGGAGCGGTACCGCCTTGGCCCCGACTAAGGCACTGCTGGGTCGTTGGAAAGCCGTTGAAAAGGGCGTGGCCATGAAGCATCTGACCTCATTCAAGCGTGAATTAGGTACTCTTATTGATGCTGTTAACAAACGTGGCCGTAAACAGAATAAACGCGGGGGTAACGGGGGAACAGTACACTGCACTCGAGA	TALAPTKALLGRWKAVEKGVAMKHLTSFKRELGTLIDAVNKRGRKQNKRGGNGGTV	JEV	A0A510EAW3	Virus	Flavivirus	ACCGCCTTGGCCCCGACTAAGGCACTGCTGGGTCGTTGGAAAGCCGTTGAAAAGGGCGTGGCCATGAAGCATCTGACCTCATTCAAGCGTGAATTAGGTACTCTTATTGATGCTGTTAACAAACGTGGCCGTAAACAGAATAAACGCGGGGGTAACGGGGGAACAGTA
198814	JEV_tr|A0A510EAW3|A0A510EAW3_9FLAV|84-140	TGAATTCGGAGCGGTAAACGTGAATTGGGTACACTGATTGATGCAGTAAATAAACGTGGCCGTAAACAAAACAAACGCGGTGGTAACGGAGGGACGGTGCTGTGGCTTATGTCACTGACTATTGCTGGCGTGAGCGTGGGTGCGCTGAAATTATCTAACTTCCAGGGTAAATTACTGATGACACACTGCACTCGAGA	KRELGTLIDAVNKRGRKQNKRGGNGGTVLWLMSLTIAGVSVGALKLSNFQGKLLMT	JEV	A0A510EAW3	Virus	Flavivirus	AAACGTGAATTGGGTACACTGATTGATGCAGTAAATAAACGTGGCCGTAAACAAAACAAACGCGGTGGTAACGGAGGGACGGTGCTGTGGCTTATGTCACTGACTATTGCTGGCGTGAGCGTGGGTGCGCTGAAATTATCTAACTTCCAGGGTAAATTACTGATGACA
198815	JEV_tr|A0A510EAW3|A0A510EAW3_9FLAV|112-168	TGAATTCGGAGCGGTCTTTGGTTGATGTCTCTTACAATAGCGGGCGTATCAGTAGGCGCCTTAAAACTGTCAAATTTCCAGGGAAAATTGTTAATGACAATCAACAACACAGACATAGCAGACGTAATCGTCATTCCGACCAGTAAAGGTGAGAACCGTTGTTGGGTGCGTGCGATTGATGTTCACTGCACTCGAGA	LWLMSLTIAGVSVGALKLSNFQGKLLMTINNTDIADVIVIPTSKGENRCWVRAIDV	JEV	A0A510EAW3	Virus	Flavivirus	CTTTGGTTGATGTCTCTTACAATAGCGGGCGTATCAGTAGGCGCCTTAAAACTGTCAAATTTCCAGGGAAAATTGTTAATGACAATCAACAACACAGACATAGCAGACGTAATCGTCATTCCGACCAGTAAAGGTGAGAACCGTTGTTGGGTGCGTGCGATTGATGTT
198816	JEV_tr|A0A510EAW3|A0A510EAW3_9FLAV|168-224	TGAATTCGGAGCGGTGGTTATATGTGCGAAGATACCATTACGTATGAATGCCCGCGTCTTGCTCCGGGAAACGACCCGGAAGATGTGGACTGCTGGTGTGATAATCAAGATGTGTATGTTCAGTATGGTCGTTGTACTCGCACACGCCATAGCAAACGTTCTCGCCGTTCAGTGAGCGTGCAGCACTGCACTCGAGA	GYMCEDTITYECPRLAPGNDPEDVDCWCDNQDVYVQYGRCTRTRHSKRSRRSVSVQ	JEV	A0A510EAW3	Virus	Flavivirus	GGTTATATGTGCGAAGATACCATTACGTATGAATGCCCGCGTCTTGCTCCGGGAAACGACCCGGAAGATGTGGACTGCTGGTGTGATAATCAAGATGTGTATGTTCAGTATGGTCGTTGTACTCGCACACGCCATAGCAAACGTTCTCGCCGTTCAGTGAGCGTGCAG
198817	JEV_tr|A0A510EAW3|A0A510EAW3_9FLAV|224-280	TGAATTCGGAGCGGTACCCATGGTGAATCTAGCCTGGTGAATAAAAAAGAGGCCTGGCTGGACAGCACGAAAGCAACACGTTATCTGATGAAAACAGAAAATTGGATAATCCGTAATCCGGGGTATGCGTTTTTGGCAGTTGCCTTGGGATGGATGCTGGGTAGTAATTCAGGACAACGCGTGCACTGCACTCGAGA	THGESSLVNKKEAWLDSTKATRYLMKTENWIIRNPGYAFLAVALGWMLGSNSGQRV	JEV	A0A510EAW3	Virus	Flavivirus	ACCCATGGTGAATCTAGCCTGGTGAATAAAAAAGAGGCCTGGCTGGACAGCACGAAAGCAACACGTTATCTGATGAAAACAGAAAATTGGATAATCCGTAATCCGGGGTATGCGTTTTTGGCAGTTGCCTTGGGATGGATGCTGGGTAGTAATTCAGGACAACGCGTG
198818	JEV_tr|A0A510EAW3|A0A510EAW3_9FLAV|280-336	TGAATTCGGAGCGGTGTATTCACAATTTTGCTGTTACTTGTCGCTCCGGCTTATTCATTTAACTGCTTGGGGATGGGTAACCGTGATTTTATAGAAGGTGTGTCAGGGGCTACCTGGGTCGATCTGGTACTTGAGGGTGACTCATGCTTAACTATAATGGCACATGATCGTCCGACCCTGGACCACTGCACTCGAGA	VFTILLLLVAPAYSFNCLGMGNRDFIEGVSGATWVDLVLEGDSCLTIMAHDRPTLD	JEV	A0A510EAW3	Virus	Flavivirus	GTATTCACAATTTTGCTGTTACTTGTCGCTCCGGCTTATTCATTTAACTGCTTGGGGATGGGTAACCGTGATTTTATAGAAGGTGTGTCAGGGGCTACCTGGGTCGATCTGGTACTTGAGGGTGACTCATGCTTAACTATAATGGCACATGATCGTCCGACCCTGGAC
198819	JEV_tr|A0A510EAW3|A0A510EAW3_9FLAV|392-448	TGAATTCGGAGCGGTCGTGGATGGGGTAATGGTTGCGGCTTATTCGGCAAAGGGAGCATAGACACCTGTGCCAAATTTTCTTGCACATCTAAAGCGACGGGTAAGACGATTCAGCCGGAAAATATCAAATACGAGGTGGGAATATTTGTCCATGGAACGACCACAAGTGAAAATCATGGTAACCACTGCACTCGAGA	RGWGNGCGLFGKGSIDTCAKFSCTSKATGKTIQPENIKYEVGIFVHGTTTSENHGN	JEV	A0A510EAW3	Virus	Flavivirus	CGTGGATGGGGTAATGGTTGCGGCTTATTCGGCAAAGGGAGCATAGACACCTGTGCCAAATTTTCTTGCACATCTAAAGCGACGGGTAAGACGATTCAGCCGGAAAATATCAAATACGAGGTGGGAATATTTGTCCATGGAACGACCACAAGTGAAAATCATGGTAAC
198820	JEV_tr|A0A510EAW3|A0A510EAW3_9FLAV|420-476	TGAATTCGGAGCGGTGGGAAGACCATTCAACCGGAGAACATTAAATATGAAGTTGGTATTTTTGTGCATGGTACGACTACTAGCGAAAACCATGGCAATTACACAGCGCAGATTGGCGCCAGCCAAGCCGCTAAATTCACCATTACCCCGAATGCGCCGTCTATCACTTTAAAGTTGGGAGATCACTGCACTCGAGA	GKTIQPENIKYEVGIFVHGTTTSENHGNYTAQIGASQAAKFTITPNAPSITLKLGD	JEV	A0A510EAW3	Virus	Flavivirus	GGGAAGACCATTCAACCGGAGAACATTAAATATGAAGTTGGTATTTTTGTGCATGGTACGACTACTAGCGAAAACCATGGCAATTACACAGCGCAGATTGGCGCCAGCCAAGCCGCTAAATTCACCATTACCCCGAATGCGCCGTCTATCACTTTAAAGTTGGGAGAT
198821	JEV_tr|A0A510EAW3|A0A510EAW3_9FLAV|448-504	TGAATTCGGAGCGGTTATACTGCCCAGATTGGAGCCTCACAAGCGGCCAAATTCACTATAACGCCGAACGCACCGAGTATTACTCTGAAGTTGGGTGACTACGGCGAAGTGACACTGGACTGCGAACCGCGCAGCGGCTTAAACACAGAGGCGTTCTATGTTATGACAGTTGGCAGTAAATCACACTGCACTCGAGA	YTAQIGASQAAKFTITPNAPSITLKLGDYGEVTLDCEPRSGLNTEAFYVMTVGSKS	JEV	A0A510EAW3	Virus	Flavivirus	TATACTGCCCAGATTGGAGCCTCACAAGCGGCCAAATTCACTATAACGCCGAACGCACCGAGTATTACTCTGAAGTTGGGTGACTACGGCGAAGTGACACTGGACTGCGAACCGCGCAGCGGCTTAAACACAGAGGCGTTCTATGTTATGACAGTTGGCAGTAAATCA
198822	JEV_tr|A0A510EAW3|A0A510EAW3_9FLAV|476-532	TGAATTCGGAGCGGTTATGGTGAAGTTACATTAGATTGTGAACCGCGTAGTGGGCTGAATACCGAAGCGTTTTATGTAATGACCGTTGGCAGTAAGTCTTTTTTAGTGCATCGCGAATGGTTCCATGACTTAGCATTACCGTGGACTAGCTCATCAAATACTGCCTGGCGCAATCGTGAGCTGCACTGCACTCGAGA	YGEVTLDCEPRSGLNTEAFYVMTVGSKSFLVHREWFHDLALPWTSSSNTAWRNREL	JEV	A0A510EAW3	Virus	Flavivirus	TATGGTGAAGTTACATTAGATTGTGAACCGCGTAGTGGGCTGAATACCGAAGCGTTTTATGTAATGACCGTTGGCAGTAAGTCTTTTTTAGTGCATCGCGAATGGTTCCATGACTTAGCATTACCGTGGACTAGCTCATCAAATACTGCCTGGCGCAATCGTGAGCTG
198823	JEV_tr|A0A510EAW3|A0A510EAW3_9FLAV|504-560	TGAATTCGGAGCGGTTTTTTAGTGCATCGTGAATGGTTCCATGACCTGGCGTTACCGTGGACGTCAAGCAGCAACACCGCATGGCGCAATCGCGAACTGTTAATGGAATTTGAAGAAGCACATGCGACAAAACAGAGCGTTGTAGCTTTAGGCAGCCAGGAGGGTGCTCTGCATCAGGCCCTGCACTGCACTCGAGA	FLVHREWFHDLALPWTSSSNTAWRNRELLMEFEEAHATKQSVVALGSQEGALHQAL	JEV	A0A510EAW3	Virus	Flavivirus	TTTTTAGTGCATCGTGAATGGTTCCATGACCTGGCGTTACCGTGGACGTCAAGCAGCAACACCGCATGGCGCAATCGCGAACTGTTAATGGAATTTGAAGAAGCACATGCGACAAAACAGAGCGTTGTAGCTTTAGGCAGCCAGGAGGGTGCTCTGCATCAGGCCCTG
198824	JEV_tr|A0A510EAW3|A0A510EAW3_9FLAV|728-784	TGAATTCGGAGCGGTAATTCAATAGGCAAAGCGGTGCATCAGGTCTTTGGTGGTGCATTCCGCACATTATTTGGAGGTATGTCATGGATTACACAAGGTTTGATGGGGGCACTGTTACTGTGGATGGGGGTGAATGCCCGCGACCGTTCAATAGCTATGGCATTTCTTGTGACTGGCGGAACTCACTGCACTCGAGA	NSIGKAVHQVFGGAFRTLFGGMSWITQGLMGALLLWMGVNARDRSIAMAFLVTGGT	JEV	A0A510EAW3	Virus	Flavivirus	AATTCAATAGGCAAAGCGGTGCATCAGGTCTTTGGTGGTGCATTCCGCACATTATTTGGAGGTATGTCATGGATTACACAAGGTTTGATGGGGGCACTGTTACTGTGGATGGGGGTGAATGCCCGCGACCGTTCAATAGCTATGGCATTTCTTGTGACTGGCGGAACT
198825	JEV_tr|A0A510EAW3|A0A510EAW3_9FLAV|756-812	TGAATTCGGAGCGGTCTTATGGGAGCCTTGTTGCTGTGGATGGGGGTTAACGCCCGCGATCGCAGTATTGCGATGGCTTTTCTTGTGACTGGAGGTACGTTGTTATTTTTGGCCACAAACGTTCATGCCGACACCGGCTGTGCAATAGACATTACGCGCAAAGAAATGCGTTGCGGCTCTGGTCACTGCACTCGAGA	LMGALLLWMGVNARDRSIAMAFLVTGGTLLFLATNVHADTGCAIDITRKEMRCGSG	JEV	A0A510EAW3	Virus	Flavivirus	CTTATGGGAGCCTTGTTGCTGTGGATGGGGGTTAACGCCCGCGATCGCAGTATTGCGATGGCTTTTCTTGTGACTGGAGGTACGTTGTTATTTTTGGCCACAAACGTTCATGCCGACACCGGCTGTGCAATAGACATTACGCGCAAAGAAATGCGTTGCGGCTCTGGT
198826	JEV_tr|A0A510EAW3|A0A510EAW3_9FLAV|840-896	TGAATTCGGAGCGGTCATAAAGCACATATGGAGGGCATCTGCGGCGTGCGCAGCGTCACCCGTCTGGAACATCAAATGTGGGAGGCCGTGCGCGATGAATTGAATGTTCTGCTGAAAGAAAACGCAGTTGATTTAAGCGTGGTAGTAAATAAACCGGTGGGACGTTACCGCTCAGCCCCGAAACACTGCACTCGAGA	HKAHMEGICGVRSVTRLEHQMWEAVRDELNVLLKENAVDLSVVVNKPVGRYRSAPK	JEV	A0A510EAW3	Virus	Flavivirus	CATAAAGCACATATGGAGGGCATCTGCGGCGTGCGCAGCGTCACCCGTCTGGAACATCAAATGTGGGAGGCCGTGCGCGATGAATTGAATGTTCTGCTGAAAGAAAACGCAGTTGATTTAAGCGTGGTAGTAAATAAACCGGTGGGACGTTACCGCTCAGCCCCGAAA
198827	JEV_tr|A0A510EAW3|A0A510EAW3_9FLAV|952-1008	TGAATTCGGAGCGGTGGATTCGGCATTACGAGCACTCGCGTGTGGCTGAAAATCCGTGAAGAAAATACAGATGAGTGCGATGGCACCATTATAGGCACCGCGATAAAAGGACATGTTGCAGTACATTCAGATTTGAGCTACTGGATCGAAAGTCATCTGAATGATACCTGGAAATTAGAGCGTCACTGCACTCGAGA	GFGITSTRVWLKIREENTDECDGTIIGTAIKGHVAVHSDLSYWIESHLNDTWKLER	JEV	A0A510EAW3	Virus	Flavivirus	GGATTCGGCATTACGAGCACTCGCGTGTGGCTGAAAATCCGTGAAGAAAATACAGATGAGTGCGATGGCACCATTATAGGCACCGCGATAAAAGGACATGTTGCAGTACATTCAGATTTGAGCTACTGGATCGAAAGTCATCTGAATGATACCTGGAAATTAGAGCGT
198828	JEV_tr|A0A510EAW3|A0A510EAW3_9FLAV|980-1036	TGAATTCGGAGCGGTGCGATCAAGGGGCATGTCGCAGTCCATAGCGATCTGAGCTATTGGATAGAGAGCCATCTGAATGATACGTGGAAGTTAGAGCGCGCAGTCTTTGGCGAGATTAAAAGTTGTACTTGGCCGGAAACACATACACTGTGGGGTGACGGAGTCGAGGAAAGTGAATTGATACACTGCACTCGAGA	AIKGHVAVHSDLSYWIESHLNDTWKLERAVFGEIKSCTWPETHTLWGDGVEESELI	JEV	A0A510EAW3	Virus	Flavivirus	GCGATCAAGGGGCATGTCGCAGTCCATAGCGATCTGAGCTATTGGATAGAGAGCCATCTGAATGATACGTGGAAGTTAGAGCGCGCAGTCTTTGGCGAGATTAAAAGTTGTACTTGGCCGGAAACACATACACTGTGGGGTGACGGAGTCGAGGAAAGTGAATTGATA
198829	JEV_tr|A0A510EAW3|A0A510EAW3_9FLAV|1036-1092	TGAATTCGGAGCGGTATCCCGCATACCATCGCAGGGCCGAAAAGTAAACATAACCGTCGCGAAGGGTATAAAACGCAGAACCAAGGACCGTGGGATGAAGATGGCATAGTCCTGGACTTTGACTACTGCCCGGGTACGAAGGTGACTATAACCGAGGACTGCGGTAAACGCGGACCGAGCGTTCACTGCACTCGAGA	IPHTIAGPKSKHNRREGYKTQNQGPWDEDGIVLDFDYCPGTKVTITEDCGKRGPSV	JEV	A0A510EAW3	Virus	Flavivirus	ATCCCGCATACCATCGCAGGGCCGAAAAGTAAACATAACCGTCGCGAAGGGTATAAAACGCAGAACCAAGGACCGTGGGATGAAGATGGCATAGTCCTGGACTTTGACTACTGCCCGGGTACGAAGGTGACTATAACCGAGGACTGCGGTAAACGCGGACCGAGCGTT
198830	JEV_tr|A0A510EAW3|A0A510EAW3_9FLAV|1092-1148	TGAATTCGGAGCGGTCGCACCACCACAGACTCAGGCAAACTGATTACCGACTGGTGTTGTCGCTCATGCACATTGCCGCCGCTGCGTTTTCGCACCGGCTCAGGGTGTTGGTATGGTATGGAAGTGCGCCCGGTAAAGCATGACGAGGCAACGTTGGTGCGCTCTCAGGTTGATGCGTTTTCACACTGCACTCGAGA	RTTTDSGKLITDWCCRSCTLPPLRFRTGSGCWYGMEVRPVKHDEATLVRSQVDAFS	JEV	A0A510EAW3	Virus	Flavivirus	CGCACCACCACAGACTCAGGCAAACTGATTACCGACTGGTGTTGTCGCTCATGCACATTGCCGCCGCTGCGTTTTCGCACCGGCTCAGGGTGTTGGTATGGTATGGAAGTGCGCCCGGTAAAGCATGACGAGGCAACGTTGGTGCGCTCTCAGGTTGATGCGTTTTCA
198831	JEV_tr|A0A510EAW3|A0A510EAW3_9FLAV|1120-1176	TGAATTCGGAGCGGTAGCGGTTGCTGGTACGGTATGGAGGTACGTCCGGTCAAGCATGATGAAGCCACTCTGGTGCGTTCACAAGTGGACGCCTTTTCAGGTGAAATGATCGATCCGTTCCAATTAGGTCTGCTGGTGATGTTTCTGGCCACTCAGGAAGTTCTTCGCAAACGCTGGACAGCCCACTGCACTCGAGA	SGCWYGMEVRPVKHDEATLVRSQVDAFSGEMIDPFQLGLLVMFLATQEVLRKRWTA	JEV	A0A510EAW3	Virus	Flavivirus	AGCGGTTGCTGGTACGGTATGGAGGTACGTCCGGTCAAGCATGATGAAGCCACTCTGGTGCGTTCACAAGTGGACGCCTTTTCAGGTGAAATGATCGATCCGTTCCAATTAGGTCTGCTGGTGATGTTTCTGGCCACTCAGGAAGTTCTTCGCAAACGCTGGACAGCC
198832	JEV_tr|A0A510EAW3|A0A510EAW3_9FLAV|1204-1260	TGAATTCGGAGCGGTGTTCTGGTCGCCGCGGCATTCGCGGAAGCCAATAATGGGGGGGATGTACTGCATCTTGCTTTGATTGCCGTGTTTAAAATTCAGCCGGCGTTTCTGGTTGCAAATATGCTGTCAACGCGTTGGACGAACCAAGAGAATGTAGTCCTGGTGCTGGGCGCCGCGTTTTTTCACTGCACTCGAGA	VLVAAAFAEANNGGDVLHLALIAVFKIQPAFLVANMLSTRWTNQENVVLVLGAAFF	JEV	A0A510EAW3	Virus	Flavivirus	GTTCTGGTCGCCGCGGCATTCGCGGAAGCCAATAATGGGGGGGATGTACTGCATCTTGCTTTGATTGCCGTGTTTAAAATTCAGCCGGCGTTTCTGGTTGCAAATATGCTGTCAACGCGTTGGACGAACCAAGAGAATGTAGTCCTGGTGCTGGGCGCCGCGTTTTTT
198833	JEV_tr|A0A510EAW3|A0A510EAW3_9FLAV|1232-1288	TGAATTCGGAGCGGTCCGGCATTCCTGGTCGCTAATATGCTTTCTACGCGCTGGACAAATCAGGAGAATGTTGTACTGGTGTTGGGTGCGGCGTTTTTTCAGTTGGCGTCAGCCGATTTGCAGATTGGAGTGCATGGTATGTTGAACGCCGCCGCCATAGCCTGGATGATTATCAAAGCCATTCACTGCACTCGAGA	PAFLVANMLSTRWTNQENVVLVLGAAFFQLASADLQIGVHGMLNAAAIAWMIIKAI	JEV	A0A510EAW3	Virus	Flavivirus	CCGGCATTCCTGGTCGCTAATATGCTTTCTACGCGCTGGACAAATCAGGAGAATGTTGTACTGGTGTTGGGTGCGGCGTTTTTTCAGTTGGCGTCAGCCGATTTGCAGATTGGAGTGCATGGTATGTTGAACGCCGCCGCCATAGCCTGGATGATTATCAAAGCCATT
198834	JEV_tr|A0A510EAW3|A0A510EAW3_9FLAV|1260-1316	TGAATTCGGAGCGGTCAGCTGGCCTCTGCGGATCTGCAGATAGGGGTCCATGGGATGCTGAATGCGGCGGCAATTGCGTGGATGATTATAAAAGCAATCACCTTTCCGACGACATCAACAATTACCATGCCGCTGCTGGCACTGCTGGCGCCGGGCATGCGTGCTCTGTATTTAGACACTTACCACTGCACTCGAGA	QLASADLQIGVHGMLNAAAIAWMIIKAITFPTTSTITMPLLALLAPGMRALYLDTY	JEV	A0A510EAW3	Virus	Flavivirus	CAGCTGGCCTCTGCGGATCTGCAGATAGGGGTCCATGGGATGCTGAATGCGGCGGCAATTGCGTGGATGATTATAAAAGCAATCACCTTTCCGACGACATCAACAATTACCATGCCGCTGCTGGCACTGCTGGCGCCGGGCATGCGTGCTCTGTATTTAGACACTTAC
198835	JEV_tr|A0A510EAW3|A0A510EAW3_9FLAV|1288-1344	TGAATTCGGAGCGGTACATTCCCGACCACTTCTACCATTACAATGCCGCTGTTGGCTCTTTTGGCGCCGGGTATGCGTGCCCTTTACTTAGATACCTACCGCATTATACTGCTTATCATAGGGGTTTGCTCTCTGCTGCAGGAACGCCGTAAAACGATGGCCAAGAAGAAAGGAGCAGTTCTGCACTGCACTCGAGA	TFPTTSTITMPLLALLAPGMRALYLDTYRIILLIIGVCSLLQERRKTMAKKKGAVL	JEV	A0A510EAW3	Virus	Flavivirus	ACATTCCCGACCACTTCTACCATTACAATGCCGCTGTTGGCTCTTTTGGCGCCGGGTATGCGTGCCCTTTACTTAGATACCTACCGCATTATACTGCTTATCATAGGGGTTTGCTCTCTGCTGCAGGAACGCCGTAAAACGATGGCCAAGAAGAAAGGAGCAGTTCTG
198836	JEV_tr|A0A510EAW3|A0A510EAW3_9FLAV|1316-1372	TGAATTCGGAGCGGTCGCATAATATTACTGATCATTGGTGTCTGTAGCCTGTTACAGGAGCGTCGTAAAACGATGGCAAAGAAGAAAGGCGCGGTCCTGCTGGGCCTGGCGCTGACAAGTACGGGGTGGTTTAGTCCGACGACAATCGCGGCGGGTTTGATGGTCTGCAACCCGAACAAAAAACACTGCACTCGAGA	RIILLIIGVCSLLQERRKTMAKKKGAVLLGLALTSTGWFSPTTIAAGLMVCNPNKK	JEV	A0A510EAW3	Virus	Flavivirus	CGCATAATATTACTGATCATTGGTGTCTGTAGCCTGTTACAGGAGCGTCGTAAAACGATGGCAAAGAAGAAAGGCGCGGTCCTGCTGGGCCTGGCGCTGACAAGTACGGGGTGGTTTAGTCCGACGACAATCGCGGCGGGTTTGATGGTCTGCAACCCGAACAAAAAA
198837	JEV_tr|A0A510EAW3|A0A510EAW3_9FLAV|1568-1624	TGAATTCGGAGCGGTTTAACGCCGTACTGGGGTAGTGTGAAGGAAGATCGTATTGCTTATGGTGGTCCGTGGCGCTTTGATCGTAAATGGAACGGTAAGGACGATGTCCAGGTAATTGTCGTCGAACCGGGCAAAGCAGCAATCAATATTCAGACAAAACCGGGTGTGTTCTGCACGCCGTTCCACTGCACTCGAGA	LTPYWGSVKEDRIAYGGPWRFDRKWNGKDDVQVIVVEPGKAAINIQTKPGVFCTPF	JEV	A0A510EAW3	Virus	Flavivirus	TTAACGCCGTACTGGGGTAGTGTGAAGGAAGATCGTATTGCTTATGGTGGTCCGTGGCGCTTTGATCGTAAATGGAACGGTAAGGACGATGTCCAGGTAATTGTCGTCGAACCGGGCAAAGCAGCAATCAATATTCAGACAAAACCGGGTGTGTTCTGCACGCCGTTC
198838	JEV_tr|A0A510EAW3|A0A510EAW3_9FLAV|1596-1652	TGAATTCGGAGCGGTGATGACGTTCAAGTCATAGTGGTTGAGCCGGGGAAAGCCGCGATCAACATCCAGACGAAACCGGGCGTGTTCTGTACTCCGTTTGGCGAGGTTGGCGCGGTGAGCTTAGATTATCCGCGTGGTACAAGCGGTAGTCCGATTCTTGATTCAAATGGCGATATAATTGGTCACTGCACTCGAGA	DDVQVIVVEPGKAAINIQTKPGVFCTPFGEVGAVSLDYPRGTSGSPILDSNGDIIG	JEV	A0A510EAW3	Virus	Flavivirus	GATGACGTTCAAGTCATAGTGGTTGAGCCGGGGAAAGCCGCGATCAACATCCAGACGAAACCGGGCGTGTTCTGTACTCCGTTTGGCGAGGTTGGCGCGGTGAGCTTAGATTATCCGCGTGGTACAAGCGGTAGTCCGATTCTTGATTCAAATGGCGATATAATTGGT
198839	JEV_tr|A0A510EAW3|A0A510EAW3_9FLAV|1652-1708	TGAATTCGGAGCGGTTTGTATGGTAATGGGGTAGAGCTGGGGGACGGCTCATACGTAAGCGCGATAGTTCAGGGGGAGCGTCAGGAAGAGCCGATTCCGGAAGCCTATAATCCGAGCATGCTTAAAAAGCGTCAGATGACAGTTCTGGACCTGCATCCGGGCTCTGGCAAAACACGCAAAATTCACTGCACTCGAGA	LYGNGVELGDGSYVSAIVQGERQEEPIPEAYNPSMLKKRQMTVLDLHPGSGKTRKI	JEV	A0A510EAW3	Virus	Flavivirus	TTGTATGGTAATGGGGTAGAGCTGGGGGACGGCTCATACGTAAGCGCGATAGTTCAGGGGGAGCGTCAGGAAGAGCCGATTCCGGAAGCCTATAATCCGAGCATGCTTAAAAAGCGTCAGATGACAGTTCTGGACCTGCATCCGGGCTCTGGCAAAACACGCAAAATT
198840	JEV_tr|A0A510EAW3|A0A510EAW3_9FLAV|2128-2184	TGAATTCGGAGCGGTATCGAAGTTTTGGGGCGCATGCCGGAACATTTTGCTGGTAAAACGCGTGAAGCCTTAGACACCATGTACCTGGTTGCAACCGCTGAGCGTGGGGGGAAGGCACATCGTATGGCCCTGGAAGAACTTCCGGATGCTCTGGAGACCATTACACTTATCGTTGCGATCGCGCACTGCACTCGAGA	IEVLGRMPEHFAGKTREALDTMYLVATAERGGKAHRMALEELPDALETITLIVAIA	JEV	A0A510EAW3	Virus	Flavivirus	ATCGAAGTTTTGGGGCGCATGCCGGAACATTTTGCTGGTAAAACGCGTGAAGCCTTAGACACCATGTACCTGGTTGCAACCGCTGAGCGTGGGGGGAAGGCACATCGTATGGCCCTGGAAGAACTTCCGGATGCTCTGGAGACCATTACACTTATCGTTGCGATCGCG
198841	JEV_tr|A0A510EAW3|A0A510EAW3_9FLAV|2156-2212	TGAATTCGGAGCGGTGAACGTGGCGGTAAAGCTCATCGCATGGCCCTTGAAGAGCTTCCGGACGCATTAGAAACTATAACCTTAATCGTTGCCATAGCGGTGATGACTGGTGGGTTTTTTCTTCTGATGATGCAGCGTAAAGGGATCGGCAAAATGGGCTTAGGTGCACTGGTATTAGTGTTGCACTGCACTCGAGA	ERGGKAHRMALEELPDALETITLIVAIAVMTGGFFLLMMQRKGIGKMGLGALVLVL	JEV	A0A510EAW3	Virus	Flavivirus	GAACGTGGCGGTAAAGCTCATCGCATGGCCCTTGAAGAGCTTCCGGACGCATTAGAAACTATAACCTTAATCGTTGCCATAGCGGTGATGACTGGTGGGTTTTTTCTTCTGATGATGCAGCGTAAAGGGATCGGCAAAATGGGCTTAGGTGCACTGGTATTAGTGTTG
198842	JEV_tr|A0A510EAW3|A0A510EAW3_9FLAV|2240-2296	TGAATTCGGAGCGGTCTTATTCCGGAACCGGAAAAACAGCGCTCACAAACGGACAACCAGTTGGCTGTTTTTCTGATATGTGTACTGACGGTCGTGGGCGTCGTTGCGGCAAACGAGTATGGAATGCTGGAGAAGACCAAAGCCGATTTAAAAAGTATGTTCGGGGGTAAGGCACCGGTATCTCACTGCACTCGAGA	LIPEPEKQRSQTDNQLAVFLICVLTVVGVVAANEYGMLEKTKADLKSMFGGKAPVS	JEV	A0A510EAW3	Virus	Flavivirus	CTTATTCCGGAACCGGAAAAACAGCGCTCACAAACGGACAACCAGTTGGCTGTTTTTCTGATATGTGTACTGACGGTCGTGGGCGTCGTTGCGGCAAACGAGTATGGAATGCTGGAGAAGACCAAAGCCGATTTAAAAAGTATGTTCGGGGGTAAGGCACCGGTATCT
198843	JEV_tr|A0A510EAW3|A0A510EAW3_9FLAV|2268-2324	TGAATTCGGAGCGGTGTGGTGGCTGCCAACGAATATGGCATGTTGGAGAAAACGAAGGCGGATCTGAAATCAATGTTCGGCGGCAAGGCGCCGGTCAGTGGTATGACAGGTCTTCCGGGTATGGCATTAGATCTGCGTCCGGCTACAGCATGGGCGTTGTACGGCGGTAGTACAGTGGTTTTACACTGCACTCGAGA	VVAANEYGMLEKTKADLKSMFGGKAPVSGMTGLPGMALDLRPATAWALYGGSTVVL	JEV	A0A510EAW3	Virus	Flavivirus	GTGGTGGCTGCCAACGAATATGGCATGTTGGAGAAAACGAAGGCGGATCTGAAATCAATGTTCGGCGGCAAGGCGCCGGTCAGTGGTATGACAGGTCTTCCGGGTATGGCATTAGATCTGCGTCCGGCTACAGCATGGGCGTTGTACGGCGGTAGTACAGTGGTTTTA
198844	JEV_tr|A0A510EAW3|A0A510EAW3_9FLAV|2296-2352	TGAATTCGGAGCGGTGGGATGACAGGCTTGCCGGGAATGGCGCTGGACCTTCGCCCGGCCACCGCGTGGGCCTTATACGGAGGAAGTACAGTTGTACTGACACCGCTGTTAAAGCATATCATTACCAGTGAGTACGTTACAACTAGTTTGGCTTCAATTAATAGCCAGGCAGGATCACTTTTTCACTGCACTCGAGA	GMTGLPGMALDLRPATAWALYGGSTVVLTPLLKHIITSEYVTTSLASINSQAGSLF	JEV	A0A510EAW3	Virus	Flavivirus	GGGATGACAGGCTTGCCGGGAATGGCGCTGGACCTTCGCCCGGCCACCGCGTGGGCCTTATACGGAGGAAGTACAGTTGTACTGACACCGCTGTTAAAGCATATCATTACCAGTGAGTACGTTACAACTAGTTTGGCTTCAATTAATAGCCAGGCAGGATCACTTTTT
198845	JEV_tr|A0A510EAW3|A0A510EAW3_9FLAV|2772-2828	TGAATTCGGAGCGGTCGCACTGTTTGGCGTGGTCCGAAGTATGAGGAGGACGTGAATCTGGGTAGCGGAACCCGTGCCGTTGGCAAGGGAGAAGTACATAGCGATCAGGGCAAGATAAAAAAACGCGTGCAGAAATTGAAAGAAGAGTTTGCCACTACCTGGCATCGCGATCCGGAACATCCGCACTGCACTCGAGA	RTVWRGPKYEEDVNLGSGTRAVGKGEVHSDQGKIKKRVQKLKEEFATTWHRDPEHP	JEV	A0A510EAW3	Virus	Flavivirus	CGCACTGTTTGGCGTGGTCCGAAGTATGAGGAGGACGTGAATCTGGGTAGCGGAACCCGTGCCGTTGGCAAGGGAGAAGTACATAGCGATCAGGGCAAGATAAAAAAACGCGTGCAGAAATTGAAAGAAGAGTTTGCCACTACCTGGCATCGCGATCCGGAACATCCG
198846	JEV_tr|A0A510EAW3|A0A510EAW3_9FLAV|2800-2856	TGAATTCGGAGCGGTTCTGATCAGGGTAAAATTAAGAAACGTGTCCAGAAGCTGAAAGAAGAGTTTGCTACCACATGGCATCGCGATCCGGAGCATCCGTATCGCACATGGACCTATCATGGATCATACGAAGTAAAAGCAACCGGCTCAGCGTCTTCACTGGTTAATGGTGTGGTAAAGTTACACTGCACTCGAGA	SDQGKIKKRVQKLKEEFATTWHRDPEHPYRTWTYHGSYEVKATGSASSLVNGVVKL	JEV	A0A510EAW3	Virus	Flavivirus	TCTGATCAGGGTAAAATTAAGAAACGTGTCCAGAAGCTGAAAGAAGAGTTTGCTACCACATGGCATCGCGATCCGGAGCATCCGTATCGCACATGGACCTATCATGGATCATACGAAGTAAAAGCAACCGGCTCAGCGTCTTCACTGGTTAATGGTGTGGTAAAGTTA
198847	JEV_tr|A0A510EAW3|A0A510EAW3_9FLAV|3024-3080	TGAATTCGGAGCGGTCATTGGTTGTCACGCCGCAATTCAGGCGGTGGAGTGGAAGGCAGCGGGGTTCAGAAGCTGGGCTATATTTTGCGCGATATTGCGCGCAAAGAAGGTGGCAAAATGTATGCGGATGATACCGCTGGATGGGATACCCGTATTACGAAAACCGACCTGGAAAATGAGGCCCACTGCACTCGAGA	HWLSRRNSGGGVEGSGVQKLGYILRDIARKEGGKMYADDTAGWDTRITKTDLENEA	JEV	A0A510EAW3	Virus	Flavivirus	CATTGGTTGTCACGCCGCAATTCAGGCGGTGGAGTGGAAGGCAGCGGGGTTCAGAAGCTGGGCTATATTTTGCGCGATATTGCGCGCAAAGAAGGTGGCAAAATGTATGCGGATGATACCGCTGGATGGGATACCCGTATTACGAAAACCGACCTGGAAAATGAGGCC
198848	JEV_tr|A0A510EAW3|A0A510EAW3_9FLAV|3052-3108	TGAATTCGGAGCGGTCGTAAAGAAGGAGGGAAGATGTATGCAGACGATACGGCTGGATGGGACACACGTATTACGAAAACAGATCTTGAAAATGAGGCCAAAGTTCTGGAACTGTTAGATGGGGAGCATCGTATGCTTGCCCGCGCGATAATTGAACTGACCTACAAACATAAAGTGGTCAAACACTGCACTCGAGA	RKEGGKMYADDTAGWDTRITKTDLENEAKVLELLDGEHRMLARAIIELTYKHKVVK	JEV	A0A510EAW3	Virus	Flavivirus	CGTAAAGAAGGAGGGAAGATGTATGCAGACGATACGGCTGGATGGGACACACGTATTACGAAAACAGATCTTGAAAATGAGGCCAAAGTTCTGGAACTGTTAGATGGGGAGCATCGTATGCTTGCCCGCGCGATAATTGAACTGACCTACAAACATAAAGTGGTCAAA
198849	JEV_tr|A0A510EAW3|A0A510EAW3_9FLAV|3080-3136	TGAATTCGGAGCGGTAAAGTTCTGGAACTGTTGGATGGTGAACATCGCATGCTGGCCCGCGCCATCATAGAGTTAACATATAAGCATAAAGTAGTCAAAGTAATGCGTCCGAGCACCGATGGTAAAACCGTGATGGATGTCATCAGTCGTGAGGATCAGCGCGGGTCTGGTCAGGTTGTGACCCACTGCACTCGAGA	KVLELLDGEHRMLARAIIELTYKHKVVKVMRPSTDGKTVMDVISREDQRGSGQVVT	JEV	A0A510EAW3	Virus	Flavivirus	AAAGTTCTGGAACTGTTGGATGGTGAACATCGCATGCTGGCCCGCGCCATCATAGAGTTAACATATAAGCATAAAGTAGTCAAAGTAATGCGTCCGAGCACCGATGGTAAAACCGTGATGGATGTCATCAGTCGTGAGGATCAGCGCGGGTCTGGTCAGGTTGTGACC
198850	JEV_tr|A0A510EAW3|A0A510EAW3_9FLAV|3108-3164	TGAATTCGGAGCGGTGTGATGCGTCCGAGCACCGACGGTAAGACCGTAATGGATGTTATAAGCCGTGAAGATCAGCGTGGGTCTGGGCAGGTGGTGACTTATGCGCTTAATACTTTTACAAATATTGCGGTCCAGCTGGTCCGCCTGATGGAAGCGGAAGGAGTAATAGGCCCGCAGCATGTCCACTGCACTCGAGA	VMRPSTDGKTVMDVISREDQRGSGQVVTYALNTFTNIAVQLVRLMEAEGVIGPQHV	JEV	A0A510EAW3	Virus	Flavivirus	GTGATGCGTCCGAGCACCGACGGTAAGACCGTAATGGATGTTATAAGCCGTGAAGATCAGCGTGGGTCTGGGCAGGTGGTGACTTATGCGCTTAATACTTTTACAAATATTGCGGTCCAGCTGGTCCGCCTGATGGAAGCGGAAGGAGTAATAGGCCCGCAGCATGTC
198851	JEV_tr|A0A510EAW3|A0A510EAW3_9FLAV|3360-3416	TGAATTCGGAGCGGTCCGATCACTTCTTGGACGGATGTGCCGTATGTGGGCAAACGTGAAGATATTTGGTGTGGGTCTCTTATTGGCACACGTACGCGCGCGACATGGGCAGAAAATATCTATGCTGCGATCAATCAGGTTCGTGCTATCATAGGAAAAGAAACTTATGTGGACTACATGACACACTGCACTCGAGA	PITSWTDVPYVGKREDIWCGSLIGTRTRATWAENIYAAINQVRAIIGKETYVDYMT	JEV	A0A510EAW3	Virus	Flavivirus	CCGATCACTTCTTGGACGGATGTGCCGTATGTGGGCAAACGTGAAGATATTTGGTGTGGGTCTCTTATTGGCACACGTACGCGCGCGACATGGGCAGAAAATATCTATGCTGCGATCAATCAGGTTCGTGCTATCATAGGAAAAGAAACTTATGTGGACTACATGACA
198852	JEV_tr|H6VR27|H6VR27_9FLAV|28-84	TGAATTCGGAGCGGTGGAGTTAAACGCGTTGTGATGTCTTTGCTGGATGGACGCGGACCGGTGCGCTTCGTTCTTGCTTTAACTACCTTTTTTAAATTCACAGCACTTGCACCGACCAAAGCGCTGAGTGGACGCTGGAAAGCAGTCGAAAAAAGCGTTGCCATGAAACATCTTACCAGCTTTCACTGCACTCGAGA	GVKRVVMSLLDGRGPVRFVLALTTFFKFTALAPTKALSGRWKAVEKSVAMKHLTSF	JEV	H6VR27	Virus	Flavivirus	GGAGTTAAACGCGTTGTGATGTCTTTGCTGGATGGACGCGGACCGGTGCGCTTCGTTCTTGCTTTAACTACCTTTTTTAAATTCACAGCACTTGCACCGACCAAAGCGCTGAGTGGACGCTGGAAAGCAGTCGAAAAAAGCGTTGCCATGAAACATCTTACCAGCTTT
198853	JEV_tr|H6VR27|H6VR27_9FLAV|84-140	TGAATTCGGAGCGGTAAGCGCGAACTGGGGACCCTGATTGACGCAGTGAATAAGCGTGGCCGCAAGCAGAACAAACGCGGGGGCAATGAGGGAAGCATAATGTGGTTAGCGAGTCTGGCAGTGGTTATTGCGTGTGCCGGTGCAATGAAGCTGTCAAATTTCCAGGGTAAATTACTGATGACACACTGCACTCGAGA	KRELGTLIDAVNKRGRKQNKRGGNEGSIMWLASLAVVIACAGAMKLSNFQGKLLMT	JEV	H6VR27	Virus	Flavivirus	AAGCGCGAACTGGGGACCCTGATTGACGCAGTGAATAAGCGTGGCCGCAAGCAGAACAAACGCGGGGGCAATGAGGGAAGCATAATGTGGTTAGCGAGTCTGGCAGTGGTTATTGCGTGTGCCGGTGCAATGAAGCTGTCAAATTTCCAGGGTAAATTACTGATGACA
198854	JEV_tr|H6VR27|H6VR27_9FLAV|392-448	TGAATTCGGAGCGGTCGTGGATGGGGTAATGGATGCGGGTTTTTTGGTAAGGGGAGTATCGATACATGTGCAAAATTTAGCTGTACGTCTAAAGCCATTGGACGTACCATCCAGCCGGAAAATATAAAATATAAAGTTGGGATTTTCGTTCATGGTACGACTACTTCAGAGAACCATGGCAATCACTGCACTCGAGA	RGWGNGCGFFGKGSIDTCAKFSCTSKAIGRTIQPENIKYKVGIFVHGTTTSENHGN	JEV	H6VR27	Virus	Flavivirus	CGTGGATGGGGTAATGGATGCGGGTTTTTTGGTAAGGGGAGTATCGATACATGTGCAAAATTTAGCTGTACGTCTAAAGCCATTGGACGTACCATCCAGCCGGAAAATATAAAATATAAAGTTGGGATTTTCGTTCATGGTACGACTACTTCAGAGAACCATGGCAAT
198855	JEV_tr|H6VR27|H6VR27_9FLAV|420-476	TGAATTCGGAGCGGTGGGCGTACAATCCAACCGGAAAACATTAAATATAAAGTTGGCATATTTGTACATGGGACAACGACCTCTGAAAATCATGGGAATTATAGCGCGCAGGTCGGGGCCAGTCAAGCAGTTAAATTCACCGTTACCCCGAATGCCCCGTCAGTTGCGCTGAAGCTGGGCGATCACTGCACTCGAGA	GRTIQPENIKYKVGIFVHGTTTSENHGNYSAQVGASQAVKFTVTPNAPSVALKLGD	JEV	H6VR27	Virus	Flavivirus	GGGCGTACAATCCAACCGGAAAACATTAAATATAAAGTTGGCATATTTGTACATGGGACAACGACCTCTGAAAATCATGGGAATTATAGCGCGCAGGTCGGGGCCAGTCAAGCAGTTAAATTCACCGTTACCCCGAATGCCCCGTCAGTTGCGCTGAAGCTGGGCGAT
198856	JEV_tr|H6VR27|H6VR27_9FLAV|448-504	TGAATTCGGAGCGGTTATTCTGCTCAGGTCGGAGCTTCTCAAGCCGTCAAGTTTACGGTGACACCGAACGCCCCGAGCGTTGCGCTGAAGCTGGGTGATTATGGCGAGGATACATTGGACTGTGAACCGCGTTCTGGGCTTAATACAGAAGCGTTTTATGTGATGACGGTTGGGAGCAAGTCACACTGCACTCGAGA	YSAQVGASQAVKFTVTPNAPSVALKLGDYGEDTLDCEPRSGLNTEAFYVMTVGSKS	JEV	H6VR27	Virus	Flavivirus	TATTCTGCTCAGGTCGGAGCTTCTCAAGCCGTCAAGTTTACGGTGACACCGAACGCCCCGAGCGTTGCGCTGAAGCTGGGTGATTATGGCGAGGATACATTGGACTGTGAACCGCGTTCTGGGCTTAATACAGAAGCGTTTTATGTGATGACGGTTGGGAGCAAGTCA
198857	JEV_tr|H6VR27|H6VR27_9FLAV|504-560	TGAATTCGGAGCGGTTTTCTTGTTCATCGTGAATGGTTTCATGATTTGGCTCTGCCGTGGACCAGCCCGTCTAGCACCGCATGGCGCAACCGCGAACTGCTTATGGAGTTCGAAGGAGCCCATGCAACCAAGCAGAGCGTGGTCGCGTTAGGCAGTCAGGAAGGAGGTTTACATCATGCACTGCACTGCACTCGAGA	FLVHREWFHDLALPWTSPSSTAWRNRELLMEFEGAHATKQSVVALGSQEGGLHHAL	JEV	H6VR27	Virus	Flavivirus	TTTCTTGTTCATCGTGAATGGTTTCATGATTTGGCTCTGCCGTGGACCAGCCCGTCTAGCACCGCATGGCGCAACCGCGAACTGCTTATGGAGTTCGAAGGAGCCCATGCAACCAAGCAGAGCGTGGTCGCGTTAGGCAGTCAGGAAGGAGGTTTACATCATGCACTG
198858	JEV_tr|H6VR27|H6VR27_9FLAV|924-980	TGAATTCGGAGCGGTAGCACATTCGTAGTCGACGGCCCGGAGACAAAAGAGTGCCCGGACGAACATCGCGCCTGGAACTCAATGCAAATCGAGGATTTTGGTTTTGGCATTACGAGCACTCGTGTCTGGCTGAAAATTCGCGAGGAATCAACCGACGAGTGTGACGGCGCCAATATTGGGACGCACTGCACTCGAGA	STFVVDGPETKECPDEHRAWNSMQIEDFGFGITSTRVWLKIREESTDECDGANIGT	JEV	H6VR27	Virus	Flavivirus	AGCACATTCGTAGTCGACGGCCCGGAGACAAAAGAGTGCCCGGACGAACATCGCGCCTGGAACTCAATGCAAATCGAGGATTTTGGTTTTGGCATTACGAGCACTCGTGTCTGGCTGAAAATTCGCGAGGAATCAACCGACGAGTGTGACGGCGCCAATATTGGGACG
198859	JEV_tr|H6VR27|H6VR27_9FLAV|1092-1148	TGAATTCGGAGCGGTCGTACTACAACTGATTCAGGGAAGCTGATTACTGACTGGTGCTGCCGTTCTTGTAGCTTGCCGCCGTTACGTTTTCGTACTGAAAATGGCTGCTGGTATGGCATGGAAATTCGCCCGGTTATGCATGATGAAACCACCCTGGTACGCTCACAGGTTCATGCTTTTAAACACTGCACTCGAGA	RTTTDSGKLITDWCCRSCSLPPLRFRTENGCWYGMEIRPVMHDETTLVRSQVHAFK	JEV	H6VR27	Virus	Flavivirus	CGTACTACAACTGATTCAGGGAAGCTGATTACTGACTGGTGCTGCCGTTCTTGTAGCTTGCCGCCGTTACGTTTTCGTACTGAAAATGGCTGCTGGTATGGCATGGAAATTCGCCCGGTTATGCATGATGAAACCACCCTGGTACGCTCACAGGTTCATGCTTTTAAA
198860	JEV_tr|H6VR27|H6VR27_9FLAV|1120-1176	TGAATTCGGAGCGGTAACGGTTGTTGGTACGGTATGGAAATCCGCCCGGTCATGCATGATGAAACTACGTTGGTTCGTTCTCAGGTCCATGCATTTAAAGGAGAGATGGTGGACCCGTTCCAACTTGGTTTACTGGTTATGTTCCTGGCAACGCAGGAAGTTTTGCGCAAGCGCTGGACCGCCCACTGCACTCGAGA	NGCWYGMEIRPVMHDETTLVRSQVHAFKGEMVDPFQLGLLVMFLATQEVLRKRWTA	JEV	H6VR27	Virus	Flavivirus	AACGGTTGTTGGTACGGTATGGAAATCCGCCCGGTCATGCATGATGAAACTACGTTGGTTCGTTCTCAGGTCCATGCATTTAAAGGAGAGATGGTGGACCCGTTCCAACTTGGTTTACTGGTTATGTTCCTGGCAACGCAGGAAGTTTTGCGCAAGCGCTGGACCGCC
198861	JEV_tr|H6VR27|H6VR27_9FLAV|1288-1344	TGAATTCGGAGCGGTACGTTTCCGACCACCAGTTCAGTAACTATGCCGGTCTTAGCTTTGTTAACGCCGGGTATGCGCGCGTTATATTTGGATACTTATCGTATTATTCTTCTGGTGATTGGAATCTGCAGTCTGCTGCATGAGCGCAAAAAAACCATGGCTAAAAAGAAGGGTGCCGTCTTGCACTGCACTCGAGA	TFPTTSSVTMPVLALLTPGMRALYLDTYRIILLVIGICSLLHERKKTMAKKKGAVL	JEV	H6VR27	Virus	Flavivirus	ACGTTTCCGACCACCAGTTCAGTAACTATGCCGGTCTTAGCTTTGTTAACGCCGGGTATGCGCGCGTTATATTTGGATACTTATCGTATTATTCTTCTGGTGATTGGAATCTGCAGTCTGCTGCATGAGCGCAAAAAAACCATGGCTAAAAAGAAGGGTGCCGTCTTG
198862	JEV_tr|H6VR27|H6VR27_9FLAV|1316-1372	TGAATTCGGAGCGGTCGCATCATCTTGCTGGTAATCGGCATCTGCTCATTATTACATGAACGCAAAAAGACCATGGCCAAAAAGAAGGGTGCTGTTCTGCTGGGCCTTGCTCTTACCTCAGCAGGGTGGTTTTCACCGACGACTATAGCCGCAGGTCTGATGGTTTGTAATCCGAACAAAAAACACTGCACTCGAGA	RIILLVIGICSLLHERKKTMAKKKGAVLLGLALTSAGWFSPTTIAAGLMVCNPNKK	JEV	H6VR27	Virus	Flavivirus	CGCATCATCTTGCTGGTAATCGGCATCTGCTCATTATTACATGAACGCAAAAAGACCATGGCCAAAAAGAAGGGTGCTGTTCTGCTGGGCCTTGCTCTTACCTCAGCAGGGTGGTTTTCACCGACGACTATAGCCGCAGGTCTGATGGTTTGTAATCCGAACAAAAAA
198863	JEV_tr|H6VR27|H6VR27_9FLAV|1400-1456	TGAATTCGGAGCGGTTCAATGTCTATCCCGTTCATGCTTGCAGGTCTGATGGCAGTATCATATGTAGTGTCAGGTAAGGCTACCGATATGTGGCTGGAGCGTGCCGCGGATATATCATGGGATATGGGTGCTGCGATAACCGGCTCTTCACGTCGTTTAGATGTAAAACTTGATGACGATGGTCACTGCACTCGAGA	SMSIPFMLAGLMAVSYVVSGKATDMWLERAADISWDMGAAITGSSRRLDVKLDDDG	JEV	H6VR27	Virus	Flavivirus	TCAATGTCTATCCCGTTCATGCTTGCAGGTCTGATGGCAGTATCATATGTAGTGTCAGGTAAGGCTACCGATATGTGGCTGGAGCGTGCCGCGGATATATCATGGGATATGGGTGCTGCGATAACCGGCTCTTCACGTCGTTTAGATGTAAAACTTGATGACGATGGT
198864	JEV_tr|H6VR27|H6VR27_9FLAV|1428-1484	TGAATTCGGAGCGGTCGTGCGGCAGACATCAGTTGGGATATGGGGGCGGCAATAACCGGAAGCTCTCGCCGCTTGGATGTTAAGTTGGATGATGATGGGGATTTTCATCTGATTGATGACCCGGGAGTCCCGTGGAAAGTCTGGGTACTGCGTATGAGTTGTATCGGGCTGGCTGCCCTTACACACTGCACTCGAGA	RAADISWDMGAAITGSSRRLDVKLDDDGDFHLIDDPGVPWKVWVLRMSCIGLAALT	JEV	H6VR27	Virus	Flavivirus	CGTGCGGCAGACATCAGTTGGGATATGGGGGCGGCAATAACCGGAAGCTCTCGCCGCTTGGATGTTAAGTTGGATGATGATGGGGATTTTCATCTGATTGATGACCCGGGAGTCCCGTGGAAAGTCTGGGTACTGCGTATGAGTTGTATCGGGCTGGCTGCCCTTACA
198865	JEV_tr|H6VR27|H6VR27_9FLAV|2436-2492	TGAATTCGGAGCGGTACGACGCCGCTGATGCAGAAGAAGGTCGGCCAAGTTCTGTTGATTGGCGTGAGCGTTGCCGCATTCTTGGTTAACCCGAATGTAACGACCGCGCGCGAAGCTGGAGCTTTAGTTACTGCCGCGACATTGACACTGTGGGACAACGGGGCGAGCGCCGTGTGGAACAGCCACTGCACTCGAGA	TTPLMQKKVGQVLLIGVSVAAFLVNPNVTTAREAGALVTAATLTLWDNGASAVWNS	JEV	H6VR27	Virus	Flavivirus	ACGACGCCGCTGATGCAGAAGAAGGTCGGCCAAGTTCTGTTGATTGGCGTGAGCGTTGCCGCATTCTTGGTTAACCCGAATGTAACGACCGCGCGCGAAGCTGGAGCTTTAGTTACTGCCGCGACATTGACACTGTGGGACAACGGGGCGAGCGCCGTGTGGAACAGC
198866	JEV_tr|H6VR27|H6VR27_9FLAV|2464-2520	TGAATTCGGAGCGGTACAACCGCCCGTGAAGCCGGTGCCCTTGTCACCGCAGCCACGCTGACACTGTGGGATAATGGGGCGAGCGCCGTATGGAATAGCACAACCGCCACAGGACTGTGCCATGTGATGCGTGGCAGTTACCTTGCGGGTGGGAGCATTGCCTGGACCCTGATTAAAAACGCCCACTGCACTCGAGA	TTAREAGALVTAATLTLWDNGASAVWNSTTATGLCHVMRGSYLAGGSIAWTLIKNA	JEV	H6VR27	Virus	Flavivirus	ACAACCGCCCGTGAAGCCGGTGCCCTTGTCACCGCAGCCACGCTGACACTGTGGGATAATGGGGCGAGCGCCGTATGGAATAGCACAACCGCCACAGGACTGTGCCATGTGATGCGTGGCAGTTACCTTGCGGGTGGGAGCATTGCCTGGACCCTGATTAAAAACGCC
198867	JEV_tr|H6VR27|H6VR27_9FLAV|2492-2548	TGAATTCGGAGCGGTACAACAGCCACCGGCCTGTGTCATGTCATGCGCGGATCATACTTGGCGGGCGGGTCAATTGCATGGACTTTAATAAAGAACGCAGATAAACCGTCACTTAAACGCGGCAGTTTAGGAGCGGGTCGTCTTGGAAGCAGCGGACGCAAAAACCTTATGCCGATGAGCCGCCACTGCACTCGAGA	TTATGLCHVMRGSYLAGGSIAWTLIKNADKPSLKRGSLGAGRLGSSGRKNLMPMSR	JEV	H6VR27	Virus	Flavivirus	ACAACAGCCACCGGCCTGTGTCATGTCATGCGCGGATCATACTTGGCGGGCGGGTCAATTGCATGGACTTTAATAAAGAACGCAGATAAACCGTCACTTAAACGCGGCAGTTTAGGAGCGGGTCGTCTTGGAAGCAGCGGACGCAAAAACCTTATGCCGATGAGCCGC
198868	JEV_tr|H6VR27|H6VR27_9FLAV|2520-2576	TGAATTCGGAGCGGTGACAAGCCGTCACTGAAACGTGGGAGCCTTGGTGCTGGCCGCCTGGGTTCTAGCGGCCGTAAAAATCTGATGCCGATGTCACGTGAGGAATTTTTCAAGTATCGCCGTGAAGCTATCATAGAAGTCGATCGCACAGAAGCGCGTCGCGCGCGCCGCGAAAATAACATCCACTGCACTCGAGA	DKPSLKRGSLGAGRLGSSGRKNLMPMSREEFFKYRREAIIEVDRTEARRARRENNI	JEV	H6VR27	Virus	Flavivirus	GACAAGCCGTCACTGAAACGTGGGAGCCTTGGTGCTGGCCGCCTGGGTTCTAGCGGCCGTAAAAATCTGATGCCGATGTCACGTGAGGAATTTTTCAAGTATCGCCGTGAAGCTATCATAGAAGTCGATCGCACAGAAGCGCGTCGCGCGCGCCGCGAAAATAACATC
198869	JEV_tr|A0A7T7WWK9|A0A7T7WWK9_9FLAV|withGSlinker|0-56	TGAATTCGGAGCGGTGGCCTGATGGTTTGCAATCCGAATAAGAAACGTGGATGGCCGGCTACTGAGTTCTTGTCAGCTGTTGGCTTGATGTTCGCGATTGTCGGTGGGCTTGCAGAATTGGATATTGAGTCAATGAGCATACCGTTTATGTTGGCAGGGCTTATGGCAGTTAGCTATGTCGTGCACTGCACTCGAGA	GLMVCNPNKKRGWPATEFLSAVGLMFAIVGGLAELDIESMSIPFMLAGLMAVSYVV	JEV	A0A7T7WWK9	Virus	Flavivirus	GGCCTGATGGTTTGCAATCCGAATAAGAAACGTGGATGGCCGGCTACTGAGTTCTTGTCAGCTGTTGGCTTGATGTTCGCGATTGTCGGTGGGCTTGCAGAATTGGATATTGAGTCAATGAGCATACCGTTTATGTTGGCAGGGCTTATGGCAGTTAGCTATGTCGTG
198870	JEV_tr|A0A7T7WWK9|A0A7T7WWK9_9FLAV|withGSlinker|28-84	TGAATTCGGAGCGGTGTTGGTGGCCTGGCGGAGCTGGATATTGAATCAATGTCTATTCCGTTCATGCTTGCCGGTCTGATGGCAGTTAGTTATGTTGTGTCTGGTAAAGCGACCGACATGTGGCTTGAACGTGCCGCCGACATCTCATGGGAAATGGATGCAGCAATTACTGGTTCTAGCCGCCACTGCACTCGAGA	VGGLAELDIESMSIPFMLAGLMAVSYVVSGKATDMWLERAADISWEMDAAITGSSR	JEV	A0A7T7WWK9	Virus	Flavivirus	GTTGGTGGCCTGGCGGAGCTGGATATTGAATCAATGTCTATTCCGTTCATGCTTGCCGGTCTGATGGCAGTTAGTTATGTTGTGTCTGGTAAAGCGACCGACATGTGGCTTGAACGTGCCGCCGACATCTCATGGGAAATGGATGCAGCAATTACTGGTTCTAGCCGC
198871	JEV_tr|A0A7T7WWK9|A0A7T7WWK9_9FLAV|withGSlinker|56-112	TGAATTCGGAGCGGTTCTGGTAAGGCAACAGATATGTGGCTGGAACGCGCTGCCGATATATCTTGGGAAATGGATGCAGCTATAACGGGTAGCTCACGCCGCCTGGATGTCAAACTGGATGACGATGGTGACTTCCATCTTATCGATGATCCGGGTGTCCCGGGCTATGTGTGGCTGCTGCGCCACTGCACTCGAGA	SGKATDMWLERAADISWEMDAAITGSSRRLDVKLDDDGDFHLIDDPGVPGYVWLLR	JEV	A0A7T7WWK9	Virus	Flavivirus	TCTGGTAAGGCAACAGATATGTGGCTGGAACGCGCTGCCGATATATCTTGGGAAATGGATGCAGCTATAACGGGTAGCTCACGCCGCCTGGATGTCAAACTGGATGACGATGGTGACTTCCATCTTATCGATGATCCGGGTGTCCCGGGCTATGTGTGGCTGCTGCGC
198872	JEV_tr|A0A7T7WWK9|A0A7T7WWK9_9FLAV|withGSlinker|84-140	TGAATTCGGAGCGGTCGTCTGGACGTAAAACTTGATGACGATGGTGACTTTCATCTGATCGATGATCCGGGAGTTCCGGGTTACGTTTGGCTTTTGCGCATGAGCTGCATCGGCCTGGCTGCACTTACGCCGTGGGCCATTGTCCCGGCAGCTTTTGGGTATTGGCTTACCCTGAAAACAACACACTGCACTCGAGA	RLDVKLDDDGDFHLIDDPGVPGYVWLLRMSCIGLAALTPWAIVPAAFGYWLTLKTT	JEV	A0A7T7WWK9	Virus	Flavivirus	CGTCTGGACGTAAAACTTGATGACGATGGTGACTTTCATCTGATCGATGATCCGGGAGTTCCGGGTTACGTTTGGCTTTTGCGCATGAGCTGCATCGGCCTGGCTGCACTTACGCCGTGGGCCATTGTCCCGGCAGCTTTTGGGTATTGGCTTACCCTGAAAACAACA
198873	JEV_tr|A0A7T7WWK9|A0A7T7WWK9_9FLAV|withGSlinker|112-168	TGAATTCGGAGCGGTATGTCTTGCATCGGACTTGCGGCGCTGACTCCGTGGGCCATCGTGCCGGCAGCATTTGGATACTGGTTGACCTTAAAGACAACGAAACGCGGTGGCGTTTTTTGGGATACACCGTCTCCGAAACCGTGCTCTAAGGGGGACACAACCACCGGCGTTTATCGTATTATGCACTGCACTCGAGA	MSCIGLAALTPWAIVPAAFGYWLTLKTTKRGGVFWDTPSPKPCSKGDTTTGVYRIM	JEV	A0A7T7WWK9	Virus	Flavivirus	ATGTCTTGCATCGGACTTGCGGCGCTGACTCCGTGGGCCATCGTGCCGGCAGCATTTGGATACTGGTTGACCTTAAAGACAACGAAACGCGGTGGCGTTTTTTGGGATACACCGTCTCCGAAACCGTGCTCTAAGGGGGACACAACCACCGGCGTTTATCGTATTATG
198874	JEV_tr|A0A7T7WWK9|A0A7T7WWK9_9FLAV|withGSlinker|140-196	TGAATTCGGAGCGGTAAGCGTGGAGGCGTTTTTTGGGATACGCCGTCACCGAAACCGTGCAGCAAAGGCGACACCACGACCGGTGTCTACCGCATCATGGCACGTGGGATTTTAGGGACATATCAGGCAGGTGTTGGCGTTATGTATGAAAACGTCTTCCATACTTTGTGGCATACGACGCGCCACTGCACTCGAGA	KRGGVFWDTPSPKPCSKGDTTTGVYRIMARGILGTYQAGVGVMYENVFHTLWHTTR	JEV	A0A7T7WWK9	Virus	Flavivirus	AAGCGTGGAGGCGTTTTTTGGGATACGCCGTCACCGAAACCGTGCAGCAAAGGCGACACCACGACCGGTGTCTACCGCATCATGGCACGTGGGATTTTAGGGACATATCAGGCAGGTGTTGGCGTTATGTATGAAAACGTCTTCCATACTTTGTGGCATACGACGCGC
198875	JEV_tr|A0A7T7WWK9|A0A7T7WWK9_9FLAV|withGSlinker|168-224	TGAATTCGGAGCGGTGCTCGCGGCATTCTGGGTACTTATCAGGCCGGTGTCGGCGTCATGTATGAGAACGTTTTTCATACGTTGTGGCATACCACTCGCGGTGCTGCAATCATGAGTGGAGAAGGCAAACTGACGCCGTACTGGGGCTCAGTCAAGGAAGATCGTATTGCCTATGGTGGCCCGCACTGCACTCGAGA	ARGILGTYQAGVGVMYENVFHTLWHTTRGAAIMSGEGKLTPYWGSVKEDRIAYGGP	JEV	A0A7T7WWK9	Virus	Flavivirus	GCTCGCGGCATTCTGGGTACTTATCAGGCCGGTGTCGGCGTCATGTATGAGAACGTTTTTCATACGTTGTGGCATACCACTCGCGGTGCTGCAATCATGAGTGGAGAAGGCAAACTGACGCCGTACTGGGGCTCAGTCAAGGAAGATCGTATTGCCTATGGTGGCCCG
198876	JEV_tr|A0A7T7WWK9|A0A7T7WWK9_9FLAV|withGSlinker|196-252	TGAATTCGGAGCGGTGGCGCCGCTATAATGTCAGGTGAAGGTAAACTGACACCGTACTGGGGTTCTGTTAAAGAAGATCGCATTGCCTATGGAGGCCCGTGGCGCTTTGATCGCAAATGGAACGGTACCGATGATGTACAGGTGATTGTGGTGGAGCCGGGTAAAGCAGCGGTCAACATCCAGCACTGCACTCGAGA	GAAIMSGEGKLTPYWGSVKEDRIAYGGPWRFDRKWNGTDDVQVIVVEPGKAAVNIQ	JEV	A0A7T7WWK9	Virus	Flavivirus	GGCGCCGCTATAATGTCAGGTGAAGGTAAACTGACACCGTACTGGGGTTCTGTTAAAGAAGATCGCATTGCCTATGGAGGCCCGTGGCGCTTTGATCGCAAATGGAACGGTACCGATGATGTACAGGTGATTGTGGTGGAGCCGGGTAAAGCAGCGGTCAACATCCAG
198877	JEV_tr|A0A7T7WWK9|A0A7T7WWK9_9FLAV|withGSlinker|224-280	TGAATTCGGAGCGGTTGGCGCTTTGATCGTAAATGGAATGGCACCGACGACGTACAGGTTATCGTAGTAGAACCGGGCAAGGCCGCAGTGAACATCCAGACTAAACCGGGTGTTTTTCGCACGCCGTTCGGTGAAGTAGGGGCTGTTAGCTTAGATTACCCGCGCGGTACCAGCGGCAGTCCGCACTGCACTCGAGA	WRFDRKWNGTDDVQVIVVEPGKAAVNIQTKPGVFRTPFGEVGAVSLDYPRGTSGSP	JEV	A0A7T7WWK9	Virus	Flavivirus	TGGCGCTTTGATCGTAAATGGAATGGCACCGACGACGTACAGGTTATCGTAGTAGAACCGGGCAAGGCCGCAGTGAACATCCAGACTAAACCGGGTGTTTTTCGCACGCCGTTCGGTGAAGTAGGGGCTGTTAGCTTAGATTACCCGCGCGGTACCAGCGGCAGTCCG
198878	JEV_tr|A0A7T7WWK9|A0A7T7WWK9_9FLAV|withGSlinker|252-308	TGAATTCGGAGCGGTACAAAACCGGGCGTCTTTCGTACACCGTTCGGAGAAGTCGGTGCGGTGAGTTTAGATTATCCGCGTGGTACAAGTGGATCTCCGATTCTGGATTCAAATGGCGATATCATTGGACTGTACGGTAATGGAGTGGAATTAGGGGATGGTAGCTATGTTAGTGCCATAGTTCACTGCACTCGAGA	TKPGVFRTPFGEVGAVSLDYPRGTSGSPILDSNGDIIGLYGNGVELGDGSYVSAIV	JEV	A0A7T7WWK9	Virus	Flavivirus	ACAAAACCGGGCGTCTTTCGTACACCGTTCGGAGAAGTCGGTGCGGTGAGTTTAGATTATCCGCGTGGTACAAGTGGATCTCCGATTCTGGATTCAAATGGCGATATCATTGGACTGTACGGTAATGGAGTGGAATTAGGGGATGGTAGCTATGTTAGTGCCATAGTT
198879	JEV_tr|A0A7T7WWK9|A0A7T7WWK9_9FLAV|withGSlinker|280-336	TGAATTCGGAGCGGTATCTTAGATAGCAATGGCGATATAATTGGCCTGTATGGCAATGGGGTCGAGCTTGGTGATGGCAGCTATGTATCTGCTATCGTTCAAGGTGATCGCCAAGAAGAACCGGTGCCGGAAGCCTATACGCCGTCTATGTTGAAAAAACGCCAGATGACAGTGCTGGATTTGCACTGCACTCGAGA	ILDSNGDIIGLYGNGVELGDGSYVSAIVQGDRQEEPVPEAYTPSMLKKRQMTVLDL	JEV	A0A7T7WWK9	Virus	Flavivirus	ATCTTAGATAGCAATGGCGATATAATTGGCCTGTATGGCAATGGGGTCGAGCTTGGTGATGGCAGCTATGTATCTGCTATCGTTCAAGGTGATCGCCAAGAAGAACCGGTGCCGGAAGCCTATACGCCGTCTATGTTGAAAAAACGCCAGATGACAGTGCTGGATTTG
198880	JEV_tr|A0A7T7WWK9|A0A7T7WWK9_9FLAV|withGSlinker|308-364	TGAATTCGGAGCGGTCAAGGTGACCGCCAGGAAGAACCGGTACCGGAAGCCTATACTCCGTCAATGTTGAAAAAACGTCAGATGACCGTTCTTGATCTTCATCCGGGCTCAGGCAAAACTCGCAAGATTCTGCCGCAAATTATTAAAGATGCAATTCAACAGCGTCTGCGTACCGCAGTGCTGCACTGCACTCGAGA	QGDRQEEPVPEAYTPSMLKKRQMTVLDLHPGSGKTRKILPQIIKDAIQQRLRTAVL	JEV	A0A7T7WWK9	Virus	Flavivirus	CAAGGTGACCGCCAGGAAGAACCGGTACCGGAAGCCTATACTCCGTCAATGTTGAAAAAACGTCAGATGACCGTTCTTGATCTTCATCCGGGCTCAGGCAAAACTCGCAAGATTCTGCCGCAAATTATTAAAGATGCAATTCAACAGCGTCTGCGTACCGCAGTGCTG
198881	JEV_tr|A0A7T7WWK9|A0A7T7WWK9_9FLAV|withGSlinker|336-392	TGAATTCGGAGCGGTCATCCGGGGTCAGGTAAGACTCGCAAAATTCTGCCGCAAATCATCAAAGACGCGATCCAGCAACGTTTGCGCACCGCCGTTCTGGCCCCGACGCGCGTTGTTGCCGCAGAGATGGCTGAGGTACTTCGTGGATTACCGGTGCGTTATCAGACTAGTGCCGTGCAACGTCACTGCACTCGAGA	HPGSGKTRKILPQIIKDAIQQRLRTAVLAPTRVVAAEMAEVLRGLPVRYQTSAVQR	JEV	A0A7T7WWK9	Virus	Flavivirus	CATCCGGGGTCAGGTAAGACTCGCAAAATTCTGCCGCAAATCATCAAAGACGCGATCCAGCAACGTTTGCGCACCGCCGTTCTGGCCCCGACGCGCGTTGTTGCCGCAGAGATGGCTGAGGTACTTCGTGGATTACCGGTGCGTTATCAGACTAGTGCCGTGCAACGT
198882	JEV_tr|A0A7T7WWK9|A0A7T7WWK9_9FLAV|withGSlinker|364-420	TGAATTCGGAGCGGTGCGCCGACACGTGTAGTGGCTGCGGAAATGGCTGAAGTCTTGCGCGGGCTGCCGGTGCGTTATCAGACTAGTGCCGTTCAACGCGAACATCAAGGCAATGAAATAGTTGATGTAATGTGTCATGCCACTCTTACTCATCGTTTGATGTCACCGAATCGCGTACCGAATCACTGCACTCGAGA	APTRVVAAEMAEVLRGLPVRYQTSAVQREHQGNEIVDVMCHATLTHRLMSPNRVPN	JEV	A0A7T7WWK9	Virus	Flavivirus	GCGCCGACACGTGTAGTGGCTGCGGAAATGGCTGAAGTCTTGCGCGGGCTGCCGGTGCGTTATCAGACTAGTGCCGTTCAACGCGAACATCAAGGCAATGAAATAGTTGATGTAATGTGTCATGCCACTCTTACTCATCGTTTGATGTCACCGAATCGCGTACCGAAT
198883	JEV_tr|A0A7T7WWK9|A0A7T7WWK9_9FLAV|withGSlinker|392-448	TGAATTCGGAGCGGTGAACATCAGGGTAATGAGATAGTTGATGTGATGTGTCATGCGACCCTTACACATCGTTTAATGAGTCCGAACCGCGTGCCGAACTACAACCTTTTTGTAATGGATGAAGCGCATTTTACAGATCCGGCAAGTATTGCCGCACGTGGATACATTGCTACGAAGGTCGAGCACTGCACTCGAGA	EHQGNEIVDVMCHATLTHRLMSPNRVPNYNLFVMDEAHFTDPASIAARGYIATKVE	JEV	A0A7T7WWK9	Virus	Flavivirus	GAACATCAGGGTAATGAGATAGTTGATGTGATGTGTCATGCGACCCTTACACATCGTTTAATGAGTCCGAACCGCGTGCCGAACTACAACCTTTTTGTAATGGATGAAGCGCATTTTACAGATCCGGCAAGTATTGCCGCACGTGGATACATTGCTACGAAGGTCGAG
198884	JEV_tr|A0A7T7WWK9|A0A7T7WWK9_9FLAV|withGSlinker|420-476	TGAATTCGGAGCGGTTATAATTTGTTTGTAATGGATGAAGCTCATTTCACGGATCCGGCAAGCATTGCGGCCCGTGGCTACATTGCAACCAAAGTAGAATTAGGAGAAGCCGCGGCTATCTTTATGACCGCTACACCGCCGGGTACGACAGATCCGTTTCCGGATAGCAACGCGCCGATACATCACTGCACTCGAGA	YNLFVMDEAHFTDPASIAARGYIATKVELGEAAAIFMTATPPGTTDPFPDSNAPIH	JEV	A0A7T7WWK9	Virus	Flavivirus	TATAATTTGTTTGTAATGGATGAAGCTCATTTCACGGATCCGGCAAGCATTGCGGCCCGTGGCTACATTGCAACCAAAGTAGAATTAGGAGAAGCCGCGGCTATCTTTATGACCGCTACACCGCCGGGTACGACAGATCCGTTTCCGGATAGCAACGCGCCGATACAT
198885	JEV_tr|A0A7T7WWK9|A0A7T7WWK9_9FLAV|withGSlinker|448-504	TGAATTCGGAGCGGTCTGGGCGAAGCAGCTGCGATTTTTATGACAGCCACTCCGCCGGGTACTACAGACCCGTTTCCGGATTCTAATGCTCCGATCCATGACCTGCAAGACGAGATTCCGGACCGCGCGTGGTCTTCAGGCTATGAATGGATTACTGAATACGCCGGTAAAACTGTGTGGTTCCACTGCACTCGAGA	LGEAAAIFMTATPPGTTDPFPDSNAPIHDLQDEIPDRAWSSGYEWITEYAGKTVWF	JEV	A0A7T7WWK9	Virus	Flavivirus	CTGGGCGAAGCAGCTGCGATTTTTATGACAGCCACTCCGCCGGGTACTACAGACCCGTTTCCGGATTCTAATGCTCCGATCCATGACCTGCAAGACGAGATTCCGGACCGCGCGTGGTCTTCAGGCTATGAATGGATTACTGAATACGCCGGTAAAACTGTGTGGTTC
198886	JEV_tr|A0A7T7WWK9|A0A7T7WWK9_9FLAV|withGSlinker|476-532	TGAATTCGGAGCGGTGACCTGCAAGATGAAATACCGGATCGTGCTTGGTCTAGTGGCTATGAATGGATCACAGAATACGCCGGTAAAACTGTGTGGTTTGTCGCATCTGTTAAAATGGGTAACGAAATTGCGATGTGTTTGCAACGCGCGGGTAAGAAAGTGATTCAGCTGAACCGTAAGTCTCACTGCACTCGAGA	DLQDEIPDRAWSSGYEWITEYAGKTVWFVASVKMGNEIAMCLQRAGKKVIQLNRKS	JEV	A0A7T7WWK9	Virus	Flavivirus	GACCTGCAAGATGAAATACCGGATCGTGCTTGGTCTAGTGGCTATGAATGGATCACAGAATACGCCGGTAAAACTGTGTGGTTTGTCGCATCTGTTAAAATGGGTAACGAAATTGCGATGTGTTTGCAACGCGCGGGTAAGAAAGTGATTCAGCTGAACCGTAAGTCT
198887	JEV_tr|A0A7T7WWK9|A0A7T7WWK9_9FLAV|withGSlinker|504-560	TGAATTCGGAGCGGTGTCGCGTCAGTCAAGATGGGTAACGAGATAGCAATGTGTCTGCAGCGTGCGGGTAAAAAAGTTATTCAATTGAATCGTAAAAGCTATGATACAGAATACCCGAAATGTAAAAACGGAGACTGGGATTTTGTTATTACAACCGATATTTCAGAGATGGGAGCAAACTTCCACTGCACTCGAGA	VASVKMGNEIAMCLQRAGKKVIQLNRKSYDTEYPKCKNGDWDFVITTDISEMGANF	JEV	A0A7T7WWK9	Virus	Flavivirus	GTCGCGTCAGTCAAGATGGGTAACGAGATAGCAATGTGTCTGCAGCGTGCGGGTAAAAAAGTTATTCAATTGAATCGTAAAAGCTATGATACAGAATACCCGAAATGTAAAAACGGAGACTGGGATTTTGTTATTACAACCGATATTTCAGAGATGGGAGCAAACTTC
198888	JEV_tr|A0A7T7WWK9|A0A7T7WWK9_9FLAV|withGSlinker|532-588	TGAATTCGGAGCGGTTATGATACAGAGTATCCGAAATGTAAGAACGGCGACTGGGATTTCGTGATTACCACGGACATTTCAGAAATGGGCGCCAACTTCGGGGCATCACGTGTAATCGACTGTCGCAAATCAGTGAAACCGACCATTCTTGAAGAAGGCGAAGGTCGCGTCATTTTAGGGAATCACTGCACTCGAGA	YDTEYPKCKNGDWDFVITTDISEMGANFGASRVIDCRKSVKPTILEEGEGRVILGN	JEV	A0A7T7WWK9	Virus	Flavivirus	TATGATACAGAGTATCCGAAATGTAAGAACGGCGACTGGGATTTCGTGATTACCACGGACATTTCAGAAATGGGCGCCAACTTCGGGGCATCACGTGTAATCGACTGTCGCAAATCAGTGAAACCGACCATTCTTGAAGAAGGCGAAGGTCGCGTCATTTTAGGGAAT
198889	JEV_tr|A0A7T7WWK9|A0A7T7WWK9_9FLAV|withGSlinker|560-616	TGAATTCGGAGCGGTGGTGCTAGCCGTGTTATTGACTGTCGCAAATCAGTGAAACCGACTATCCTGGAAGAAGGTGAGGGCCGCGTCATCCTGGGAAACCCGTCTCCGATTACGAGTGCTTCTGCTGCGCAGCGTCGCGGGCGCGTCGGACGCAATCCGAATCAAGTAGGCGATGAGTACCATCACTGCACTCGAGA	GASRVIDCRKSVKPTILEEGEGRVILGNPSPITSASAAQRRGRVGRNPNQVGDEYH	JEV	A0A7T7WWK9	Virus	Flavivirus	GGTGCTAGCCGTGTTATTGACTGTCGCAAATCAGTGAAACCGACTATCCTGGAAGAAGGTGAGGGCCGCGTCATCCTGGGAAACCCGTCTCCGATTACGAGTGCTTCTGCTGCGCAGCGTCGCGGGCGCGTCGGACGCAATCCGAATCAAGTAGGCGATGAGTACCAT
198890	JEV_tr|A0A7T7WWK9|A0A7T7WWK9_9FLAV|withGSlinker|588-644	TGAATTCGGAGCGGTCCGTCTCCGATAACGAGCGCCAGCGCTGCGCAACGCCGCGGCCGTGTTGGCCGCAACCCGAACCAAGTGGGTGACGAGTATCATTACGGTGGTGCTACGTCAGAGGATGATAGTAATTTAGCCCATGGCGGGAGTGGAGGCGGGTCAGGCGGTGGGAGTGGGGGTGGACACTGCACTCGAGA	PSPITSASAAQRRGRVGRNPNQVGDEYHYGGATSEDDSNLAHGGSGGGSGGGSGGG	JEV	A0A7T7WWK9	Virus	Flavivirus	CCGTCTCCGATAACGAGCGCCAGCGCTGCGCAACGCCGCGGCCGTGTTGGCCGCAACCCGAACCAAGTGGGTGACGAGTATCATTACGGTGGTGCTACGTCAGAGGATGATAGTAATTTAGCCCATGGCGGGAGTGGAGGCGGGTCAGGCGGTGGGAGTGGGGGTGGA
198891	JEV_tr|A0A7T7WWK9|A0A7T7WWK9_9FLAV|withGSlinker|616-672	TGAATTCGGAGCGGTTATGGTGGTGCAACGAGTGAGGATGACAGTAATTTGGCCCATGGTGGTAGTGGTGGTGGTAGTGGTGGAGGTTCAGGTGGCGGCTCTGGTGGCGGCTCAGGTGGGGGTAGCGGAGGAGGGAGCGGGGGTGGTAGCGGTGGGGGTAGCGGCGGTGGCTCAGGGGGCGGTCACTGCACTCGAGA	YGGATSEDDSNLAHGGSGGGSGGGSGGGSGGGSGGGSGGGSGGGSGGGSGGGSGGG	JEV	A0A7T7WWK9	Virus	Flavivirus	TATGGTGGTGCAACGAGTGAGGATGACAGTAATTTGGCCCATGGTGGTAGTGGTGGTGGTAGTGGTGGAGGTTCAGGTGGCGGCTCTGGTGGCGGCTCAGGTGGGGGTAGCGGAGGAGGGAGCGGGGGTGGTAGCGGTGGGGGTAGCGGCGGTGGCTCAGGGGGCGGT
198892	JEV_tr|A0A7T7WWK9|A0A7T7WWK9_9FLAV|withGSlinker|1008-1064	TGAATTCGGAGCGGTTCTGGTGGTGGTTCAGGAGGTGGTTCTGGTGGAGGCAGTGGTGGTGGGAGTGGTGGTGGTAGCGGTGGCGGCTCAGGCCGTTTGCCGGGTTGGCAGGCTGAGGCGCTTCGTGCAGCTCAACGTCGCACGGCCGCCGGAATCATGAAAAATGCCGTAGTAGATGGTATGCACTGCACTCGAGA	SGGGSGGGSGGGSGGGSGGGSGGGSGRLPGWQAEALRAAQRRTAAGIMKNAVVDGM	JEV	A0A7T7WWK9	Virus	Flavivirus	TCTGGTGGTGGTTCAGGAGGTGGTTCTGGTGGAGGCAGTGGTGGTGGGAGTGGTGGTGGTAGCGGTGGCGGCTCAGGCCGTTTGCCGGGTTGGCAGGCTGAGGCGCTTCGTGCAGCTCAACGTCGCACGGCCGCCGGAATCATGAAAAATGCCGTAGTAGATGGTATG
198893	JEV_tr|A0A7T7WWK9|A0A7T7WWK9_9FLAV|withGSlinker|1036-1092	TGAATTCGGAGCGGTCCGGGTTGGCAAGCTGAGGCCCTGCGTGCCGCACAACGTCGTACCGCAGCAGGCATCATGAAGAATGCAGTTGTGGATGGCATGGTTGCGACGGATGTGCCGGAACTTGAACGTACCACCCCGCTGATGCAAAAAAAAGTTGGTCAAGTTTTATTGATAGGAGTGAGTCACTGCACTCGAGA	PGWQAEALRAAQRRTAAGIMKNAVVDGMVATDVPELERTTPLMQKKVGQVLLIGVS	JEV	A0A7T7WWK9	Virus	Flavivirus	CCGGGTTGGCAAGCTGAGGCCCTGCGTGCCGCACAACGTCGTACCGCAGCAGGCATCATGAAGAATGCAGTTGTGGATGGCATGGTTGCGACGGATGTGCCGGAACTTGAACGTACCACCCCGCTGATGCAAAAAAAAGTTGGTCAAGTTTTATTGATAGGAGTGAGT
198894	JEV_tr|A0A7T7WWK9|A0A7T7WWK9_9FLAV|withGSlinker|1064-1120	TGAATTCGGAGCGGTGTGGCAACGGATGTTCCGGAATTGGAACGTACAACCCCGCTGATGCAAAAGAAAGTGGGTCAGGTCCTGCTGATCGGTGTTAGCGTGGCTGCATTTCTTGTGAATCCGAATGTGACCACCGCGCGTGAAGCAGGCGCTCTTGTCACTGCCGCAACTCTTACGTTATGGCACTGCACTCGAGA	VATDVPELERTTPLMQKKVGQVLLIGVSVAAFLVNPNVTTAREAGALVTAATLTLW	JEV	A0A7T7WWK9	Virus	Flavivirus	GTGGCAACGGATGTTCCGGAATTGGAACGTACAACCCCGCTGATGCAAAAGAAAGTGGGTCAGGTCCTGCTGATCGGTGTTAGCGTGGCTGCATTTCTTGTGAATCCGAATGTGACCACCGCGCGTGAAGCAGGCGCTCTTGTCACTGCCGCAACTCTTACGTTATGG
198895	JEV_tr|A0A7T7WWK9|A0A7T7WWK9_9FLAV|withGSlinker|1092-1148	TGAATTCGGAGCGGTGTTGCTGCGTTCTTGGTTAATCCGAACGTCACCACAGCCCGCGAGGCTGGGGCGTTGGTGACCGCCGCGACCCTTACTTTATGGGACAACGGAGCCTCTGCCGTATGGAACTCTACTACCGCCACCGGCCTGTGCCATGTAATGCGTGGATCTTACCTGGCGGGGGGCCACTGCACTCGAGA	VAAFLVNPNVTTAREAGALVTAATLTLWDNGASAVWNSTTATGLCHVMRGSYLAGG	JEV	A0A7T7WWK9	Virus	Flavivirus	GTTGCTGCGTTCTTGGTTAATCCGAACGTCACCACAGCCCGCGAGGCTGGGGCGTTGGTGACCGCCGCGACCCTTACTTTATGGGACAACGGAGCCTCTGCCGTATGGAACTCTACTACCGCCACCGGCCTGTGCCATGTAATGCGTGGATCTTACCTGGCGGGGGGC
198896	JEV_tr|A0A7T7WWK9|A0A7T7WWK9_9FLAV|withGSlinker|1120-1176	TGAATTCGGAGCGGTGATAACGGTGCAAGCGCCGTTTGGAATAGCACGACTGCAACAGGCTTGTGTCATGTGATGCGTGGTAGTTATTTAGCAGGTGGCAGTATCGCATGGACACTGATCAAGAATGCCGATAAACCGAGCCTGAAACGTGGTCGTCCGGGTGGCCGCACCCTGGGGGAACAACACTGCACTCGAGA	DNGASAVWNSTTATGLCHVMRGSYLAGGSIAWTLIKNADKPSLKRGRPGGRTLGEQ	JEV	A0A7T7WWK9	Virus	Flavivirus	GATAACGGTGCAAGCGCCGTTTGGAATAGCACGACTGCAACAGGCTTGTGTCATGTGATGCGTGGTAGTTATTTAGCAGGTGGCAGTATCGCATGGACACTGATCAAGAATGCCGATAAACCGAGCCTGAAACGTGGTCGTCCGGGTGGCCGCACCCTGGGGGAACAA
198897	JEV_tr|A0A7T7WWK9|A0A7T7WWK9_9FLAV|withGSlinker|1148-1204	TGAATTCGGAGCGGTTCAATTGCATGGACTTTGATTAAAAATGCTGACAAACCGAGTCTTAAACGCGGTCGTCCGGGTGGTCGCACGTTGGGTGAACAGTGGAAAGAAAAATTGAACGCGATGTCTCGCGAGGAGTTTTTTAAATACCGCCGCGAGGCGATTATAGAAGTAGATCGCACAGAACACTGCACTCGAGA	SIAWTLIKNADKPSLKRGRPGGRTLGEQWKEKLNAMSREEFFKYRREAIIEVDRTE	JEV	A0A7T7WWK9	Virus	Flavivirus	TCAATTGCATGGACTTTGATTAAAAATGCTGACAAACCGAGTCTTAAACGCGGTCGTCCGGGTGGTCGCACGTTGGGTGAACAGTGGAAAGAAAAATTGAACGCGATGTCTCGCGAGGAGTTTTTTAAATACCGCCGCGAGGCGATTATAGAAGTAGATCGCACAGAA
198898	JEV_tr|A0A7T7WWK9|A0A7T7WWK9_9FLAV|withGSlinker|1176-1232	TGAATTCGGAGCGGTTGGAAAGAAAAACTTAATGCTATGTCACGCGAGGAATTTTTTAAGTATCGCCGCGAGGCCATTATTGAAGTGGATCGTACGGAAGCACGCACTGCTCGCCGTGAAAACAACATCGTAGGCGGCCATCCGGTGAGTCGCGGAAGTGCGAAGCTTCGCTGGTTGGTGGAGCACTGCACTCGAGA	WKEKLNAMSREEFFKYRREAIIEVDRTEARTARRENNIVGGHPVSRGSAKLRWLVE	JEV	A0A7T7WWK9	Virus	Flavivirus	TGGAAAGAAAAACTTAATGCTATGTCACGCGAGGAATTTTTTAAGTATCGCCGCGAGGCCATTATTGAAGTGGATCGTACGGAAGCACGCACTGCTCGCCGTGAAAACAACATCGTAGGCGGCCATCCGGTGAGTCGCGGAAGTGCGAAGCTTCGCTGGTTGGTGGAG
198899	JEV_tr|A0A7T7WWK9|A0A7T7WWK9_9FLAV|withGSlinker|1204-1260	TGAATTCGGAGCGGTGCGCGTACCGCGCGTCGCGAGAACAATATCGTAGGTGGCCATCCGGTTAGTCGTGGTAGCGCCAAATTACGCTGGCTTGTGGAAAAAGGATTTGTCTCTCCGATCGGGAAAGTTATCGATCTGGGATGTGGGCGTGGTGGCTGGAGTTATTATGCTGCGACTCTTAAACACTGCACTCGAGA	ARTARRENNIVGGHPVSRGSAKLRWLVEKGFVSPIGKVIDLGCGRGGWSYYAATLK	JEV	A0A7T7WWK9	Virus	Flavivirus	GCGCGTACCGCGCGTCGCGAGAACAATATCGTAGGTGGCCATCCGGTTAGTCGTGGTAGCGCCAAATTACGCTGGCTTGTGGAAAAAGGATTTGTCTCTCCGATCGGGAAAGTTATCGATCTGGGATGTGGGCGTGGTGGCTGGAGTTATTATGCTGCGACTCTTAAA
198900	JEV_tr|A0A7T7WWK9|A0A7T7WWK9_9FLAV|withGSlinker|1232-1288	TGAATTCGGAGCGGTAAAGGTTTTGTGTCTCCGATCGGCAAGGTTATTGATCTGGGATGTGGACGTGGGGGCTGGTCATACTATGCCGCAACCCTGAAGAAAGTGCAGGAAGTACGCGGCTATACCAAGGGAGGTGCCGGACATGAAGAGCCGATGCTTATGCAATCATATGGTTGGAACTTACACTGCACTCGAGA	KGFVSPIGKVIDLGCGRGGWSYYAATLKKVQEVRGYTKGGAGHEEPMLMQSYGWNL	JEV	A0A7T7WWK9	Virus	Flavivirus	AAAGGTTTTGTGTCTCCGATCGGCAAGGTTATTGATCTGGGATGTGGACGTGGGGGCTGGTCATACTATGCCGCAACCCTGAAGAAAGTGCAGGAAGTACGCGGCTATACCAAGGGAGGTGCCGGACATGAAGAGCCGATGCTTATGCAATCATATGGTTGGAACTTA
198901	JEV_tr|A0A7T7WWK9|A0A7T7WWK9_9FLAV|withGSlinker|1260-1316	TGAATTCGGAGCGGTAAAGTCCAGGAGGTACGTGGCTATACTAAAGGCGGCGCTGGGCATGAAGAACCGATGCTGATGCAGAGCTACGGCTGGAATCTTGTGTCTCTGAAAAGTGGTGTGGACGCTTTGGATAAACCGCAGGAACCGAGTGATACCCTGTTCTGTGATATAGGTGAAAGTAGTCACTGCACTCGAGA	KVQEVRGYTKGGAGHEEPMLMQSYGWNLVSLKSGVDALDKPQEPSDTLFCDIGESS	JEV	A0A7T7WWK9	Virus	Flavivirus	AAAGTCCAGGAGGTACGTGGCTATACTAAAGGCGGCGCTGGGCATGAAGAACCGATGCTGATGCAGAGCTACGGCTGGAATCTTGTGTCTCTGAAAAGTGGTGTGGACGCTTTGGATAAACCGCAGGAACCGAGTGATACCCTGTTCTGTGATATAGGTGAAAGTAGT
198902	JEV_tr|A0A7T7WWK9|A0A7T7WWK9_9FLAV|withGSlinker|1288-1344	TGAATTCGGAGCGGTGTAAGTTTAAAAAGCGGCGTTGACGCACTGGATAAGCCGCAGGAGCCGTCAGATACACTGTTCTGTGATATTGGCGAAAGCAGCCCGAGTCCGGAGGTTGAGGAACAACGTACCTTACGCGTTTTAGAAATGACGTCTGACTGGCTGCATCGCGGACCGCGTGAATTTCACTGCACTCGAGA	VSLKSGVDALDKPQEPSDTLFCDIGESSPSPEVEEQRTLRVLEMTSDWLHRGPREF	JEV	A0A7T7WWK9	Virus	Flavivirus	GTAAGTTTAAAAAGCGGCGTTGACGCACTGGATAAGCCGCAGGAGCCGTCAGATACACTGTTCTGTGATATTGGCGAAAGCAGCCCGAGTCCGGAGGTTGAGGAACAACGTACCTTACGCGTTTTAGAAATGACGTCTGACTGGCTGCATCGCGGACCGCGTGAATTT
198903	JEV_tr|A0A7T7WWK9|A0A7T7WWK9_9FLAV|withGSlinker|1316-1372	TGAATTCGGAGCGGTCCGTCACCGGAGGTTGAGGAACAGCGTACACTGCGTGTTCTGGAAATGACAAGCGATTGGCTTCATCGTGGACCGCGCGAATTTTGTATCAAGGTTTTGTGTCCGTATATGCCGAAAGTTATTGAGAAAATGGAAGTTCTTCAGCGCCGCTTCGGTGGTGGATTGGTGCACTGCACTCGAGA	PSPEVEEQRTLRVLEMTSDWLHRGPREFCIKVLCPYMPKVIEKMEVLQRRFGGGLV	JEV	A0A7T7WWK9	Virus	Flavivirus	CCGTCACCGGAGGTTGAGGAACAGCGTACACTGCGTGTTCTGGAAATGACAAGCGATTGGCTTCATCGTGGACCGCGCGAATTTTGTATCAAGGTTTTGTGTCCGTATATGCCGAAAGTTATTGAGAAAATGGAAGTTCTTCAGCGCCGCTTCGGTGGTGGATTGGTG
198904	JEV_tr|A0A7T7WWK9|A0A7T7WWK9_9FLAV|withGSlinker|1344-1400	TGAATTCGGAGCGGTTGCATTAAAGTATTATGTCCGTATATGCCGAAAGTCATCGAAAAGATGGAGGTACTGCAACGCCGCTTCGGGGGGGGCTTGGTCCGTCTGCCGTTATCACGCAACAGTAATCATGAAATGTATTGGGTTAGCGGTGCAGCGGGCAATGTAGTGCATGCAGTAAACATGCACTGCACTCGAGA	CIKVLCPYMPKVIEKMEVLQRRFGGGLVRLPLSRNSNHEMYWVSGAAGNVVHAVNM	JEV	A0A7T7WWK9	Virus	Flavivirus	TGCATTAAAGTATTATGTCCGTATATGCCGAAAGTCATCGAAAAGATGGAGGTACTGCAACGCCGCTTCGGGGGGGGCTTGGTCCGTCTGCCGTTATCACGCAACAGTAATCATGAAATGTATTGGGTTAGCGGTGCAGCGGGCAATGTAGTGCATGCAGTAAACATG
198905	JEV_tr|A0A7T7WWK9|A0A7T7WWK9_9FLAV|withGSlinker|1372-1428	TGAATTCGGAGCGGTCGTTTACCGTTATCTCGTAATTCTAATCATGAGATGTATTGGGTCTCAGGCGCGGCGGGTAATGTGGTGCATGCGGTGAACATGACATCTCAGGTACTGCTGGGTCGCATGGACCGCACAGTGTGGCGTGGGCCGAAATACGAAGAAGATGTAAACTTAGGATCAGGGCACTGCACTCGAGA	RLPLSRNSNHEMYWVSGAAGNVVHAVNMTSQVLLGRMDRTVWRGPKYEEDVNLGSG	JEV	A0A7T7WWK9	Virus	Flavivirus	CGTTTACCGTTATCTCGTAATTCTAATCATGAGATGTATTGGGTCTCAGGCGCGGCGGGTAATGTGGTGCATGCGGTGAACATGACATCTCAGGTACTGCTGGGTCGCATGGACCGCACAGTGTGGCGTGGGCCGAAATACGAAGAAGATGTAAACTTAGGATCAGGG
198906	JEV_tr|A0A7T7WWK9|A0A7T7WWK9_9FLAV|withGSlinker|1400-1456	TGAATTCGGAGCGGTACTTCACAGGTTCTGCTGGGTCGTATGGATCGTACGGTCTGGCGCGGCCCGAAGTACGAGGAGGACGTGAATCTGGGCAGTGGCAAACGCGCGGTTGGAAAAGGTGAGGTTCATAGTGATCAGGAGAAAATTAAGAAACGTATACAGAAGTTGAAGGAAGAGTTTGCACACTGCACTCGAGA	TSQVLLGRMDRTVWRGPKYEEDVNLGSGKRAVGKGEVHSDQEKIKKRIQKLKEEFA	JEV	A0A7T7WWK9	Virus	Flavivirus	ACTTCACAGGTTCTGCTGGGTCGTATGGATCGTACGGTCTGGCGCGGCCCGAAGTACGAGGAGGACGTGAATCTGGGCAGTGGCAAACGCGCGGTTGGAAAAGGTGAGGTTCATAGTGATCAGGAGAAAATTAAGAAACGTATACAGAAGTTGAAGGAAGAGTTTGCA
198907	JEV_tr|A0A7T7WWK9|A0A7T7WWK9_9FLAV|withGSlinker|1428-1484	TGAATTCGGAGCGGTAAGCGTGCAGTAGGCAAAGGGGAGGTCCATTCTGACCAGGAAAAGATCAAAAAGCGTATTCAGAAACTGAAAGAGGAATTTGCAACCACGTGGCATAAAGATCCGGAACATCCGTACCGCACCTGGACCTACCATGGATCATATGAAGTTAAGGCGACAGGCAGCGCACACTGCACTCGAGA	KRAVGKGEVHSDQEKIKKRIQKLKEEFATTWHKDPEHPYRTWTYHGSYEVKATGSA	JEV	A0A7T7WWK9	Virus	Flavivirus	AAGCGTGCAGTAGGCAAAGGGGAGGTCCATTCTGACCAGGAAAAGATCAAAAAGCGTATTCAGAAACTGAAAGAGGAATTTGCAACCACGTGGCATAAAGATCCGGAACATCCGTACCGCACCTGGACCTACCATGGATCATATGAAGTTAAGGCGACAGGCAGCGCA
198908	JEV_tr|A0A7T7WWK9|A0A7T7WWK9_9FLAV|withGSlinker|1456-1512	TGAATTCGGAGCGGTACGACGTGGCATAAGGATCCGGAGCATCCGTATCGTACTTGGACATACCATGGATCATATGAGGTAAAGGCCACCGGCAGCGCTTCTTCACTGGTGAATGGCGTGGTGAAGTTGATGTCAAAGCCGTGGGACGCTATCGCTAATGTAACGACGATGGCCATGACCGATCACTGCACTCGAGA	TTWHKDPEHPYRTWTYHGSYEVKATGSASSLVNGVVKLMSKPWDAIANVTTMAMTD	JEV	A0A7T7WWK9	Virus	Flavivirus	ACGACGTGGCATAAGGATCCGGAGCATCCGTATCGTACTTGGACATACCATGGATCATATGAGGTAAAGGCCACCGGCAGCGCTTCTTCACTGGTGAATGGCGTGGTGAAGTTGATGTCAAAGCCGTGGGACGCTATCGCTAATGTAACGACGATGGCCATGACCGAT
198909	JEV_tr|A0A7T7WWK9|A0A7T7WWK9_9FLAV|withGSlinker|1484-1540	TGAATTCGGAGCGGTTCAAGTCTTGTTAATGGGGTCGTTAAGTTGATGAGCAAGCCGTGGGATGCGATAGCCAATGTTACTACAATGGCGATGACGGATACCACGCCGTTCGGCCAGCAGCGTGTATTTAAAGAGAAGGTCGATACGAAAGCACCGGAACCGCCGGCGGGTGCAAAGGAAGTGCACTGCACTCGAGA	SSLVNGVVKLMSKPWDAIANVTTMAMTDTTPFGQQRVFKEKVDTKAPEPPAGAKEV	JEV	A0A7T7WWK9	Virus	Flavivirus	TCAAGTCTTGTTAATGGGGTCGTTAAGTTGATGAGCAAGCCGTGGGATGCGATAGCCAATGTTACTACAATGGCGATGACGGATACCACGCCGTTCGGCCAGCAGCGTGTATTTAAAGAGAAGGTCGATACGAAAGCACCGGAACCGCCGGCGGGTGCAAAGGAAGTG
198910	JEV_tr|A0A7T7WWK9|A0A7T7WWK9_9FLAV|withGSlinker|1512-1568	TGAATTCGGAGCGGTACAACCCCGTTTGGTCAGCAGCGTGTCTTTAAAGAGAAAGTCGATACTAAGGCCCCGGAACCGCCGGCTGGAGCTAAGGAGGTCCTGAATGAGACTACTAACTGGCTTTGGGCATACCTTAGTCGCGAAAAGCGTCCGCGCCTGTGCACCAAAGAAGAATTTATCAAACACTGCACTCGAGA	TTPFGQQRVFKEKVDTKAPEPPAGAKEVLNETTNWLWAYLSREKRPRLCTKEEFIK	JEV	A0A7T7WWK9	Virus	Flavivirus	ACAACCCCGTTTGGTCAGCAGCGTGTCTTTAAAGAGAAAGTCGATACTAAGGCCCCGGAACCGCCGGCTGGAGCTAAGGAGGTCCTGAATGAGACTACTAACTGGCTTTGGGCATACCTTAGTCGCGAAAAGCGTCCGCGCCTGTGCACCAAAGAAGAATTTATCAAA
198911	JEV_tr|A0A7T7WWK9|A0A7T7WWK9_9FLAV|withGSlinker|1540-1596	TGAATTCGGAGCGGTTTGAATGAAACGACGAATTGGTTATGGGCTTATTTGAGCCGTGAGAAACGCCCGCGCTTGTGTACGAAGGAGGAATTTATTAAGAAGGTAAACAGTAATGCCGCTCTTGGTGCCGTGTTTGCAGAACAAAATCAGTGGTCTACGGCTCGCGAAGCGGTTGATGATCCGCACTGCACTCGAGA	LNETTNWLWAYLSREKRPRLCTKEEFIKKVNSNAALGAVFAEQNQWSTAREAVDDP	JEV	A0A7T7WWK9	Virus	Flavivirus	TTGAATGAAACGACGAATTGGTTATGGGCTTATTTGAGCCGTGAGAAACGCCCGCGCTTGTGTACGAAGGAGGAATTTATTAAGAAGGTAAACAGTAATGCCGCTCTTGGTGCCGTGTTTGCAGAACAAAATCAGTGGTCTACGGCTCGCGAAGCGGTTGATGATCCG
198912	JEV_tr|A0A7T7WWK9|A0A7T7WWK9_9FLAV|withGSlinker|1568-1624	TGAATTCGGAGCGGTAAAGTCAATTCAAATGCGGCCTTGGGAGCAGTGTTTGCCGAGCAGAATCAATGGTCAACAGCACGTGAAGCGGTCGATGATCCGCGTTTCTGGGAAATGGTTGATGAAGAACGTGAGAACCATCTGCGTGGAGAATGCCATACGTGTATCTATAACATGATGGGGAAGCACTGCACTCGAGA	KVNSNAALGAVFAEQNQWSTAREAVDDPRFWEMVDEERENHLRGECHTCIYNMMGK	JEV	A0A7T7WWK9	Virus	Flavivirus	AAAGTCAATTCAAATGCGGCCTTGGGAGCAGTGTTTGCCGAGCAGAATCAATGGTCAACAGCACGTGAAGCGGTCGATGATCCGCGTTTCTGGGAAATGGTTGATGAAGAACGTGAGAACCATCTGCGTGGAGAATGCCATACGTGTATCTATAACATGATGGGGAAG
198913	JEV_tr|A0A7T7WWK9|A0A7T7WWK9_9FLAV|withGSlinker|1596-1652	TGAATTCGGAGCGGTCGTTTCTGGGAAATGGTAGATGAGGAGCGTGAAAACCATCTGCGCGGCGAGTGTCATACATGTATCTATAATATGATGGGTAAGCGTGAAAAGAAACCGGGCGAGTTCGGTAAGGCTAAAGGGTCTCGCGTAATATGGTTCATGTGGCTGGGAGCCCGCTATCTTGAGCACTGCACTCGAGA	RFWEMVDEERENHLRGECHTCIYNMMGKREKKPGEFGKAKGSRVIWFMWLGARYLE	JEV	A0A7T7WWK9	Virus	Flavivirus	CGTTTCTGGGAAATGGTAGATGAGGAGCGTGAAAACCATCTGCGCGGCGAGTGTCATACATGTATCTATAATATGATGGGTAAGCGTGAAAAGAAACCGGGCGAGTTCGGTAAGGCTAAAGGGTCTCGCGTAATATGGTTCATGTGGCTGGGAGCCCGCTATCTTGAG
198914	JEV_tr|A0A7T7WWK9|A0A7T7WWK9_9FLAV|withGSlinker|1624-1680	TGAATTCGGAGCGGTCGCGAAAAAAAACCGGGTGAATTTGGCAAGGCTAAAGGCAGCCGCGTTATCTGGTTTATGTGGTTAGGAGCCCGCTATCTGGAATTTGAAGCCTTGGGTTTCCTGAATGAAGATCATTGGTTGAGCCGTGAGAATAGTGGGGGGGGAGTAGAAGGTAGTGGTGTTCAGCACTGCACTCGAGA	REKKPGEFGKAKGSRVIWFMWLGARYLEFEALGFLNEDHWLSRENSGGGVEGSGVQ	JEV	A0A7T7WWK9	Virus	Flavivirus	CGCGAAAAAAAACCGGGTGAATTTGGCAAGGCTAAAGGCAGCCGCGTTATCTGGTTTATGTGGTTAGGAGCCCGCTATCTGGAATTTGAAGCCTTGGGTTTCCTGAATGAAGATCATTGGTTGAGCCGTGAGAATAGTGGGGGGGGAGTAGAAGGTAGTGGTGTTCAG
198915	JEV_tr|A0A7T7WWK9|A0A7T7WWK9_9FLAV|withGSlinker|1652-1708	TGAATTCGGAGCGGTTTCGAAGCGCTGGGTTTCTTGAATGAAGACCATTGGCTGAGTCGTGAAAATTCAGGAGGCGGCGTAGAGGGAAGTGGAGTTCAGAAACTTGGTTATATCTTACGTGATATTGCCGGCAAGCAAGGTGGCAAAATGTATGCGGATGATACAGCCGGTTGGGACACGCGTCACTGCACTCGAGA	FEALGFLNEDHWLSRENSGGGVEGSGVQKLGYILRDIAGKQGGKMYADDTAGWDTR	JEV	A0A7T7WWK9	Virus	Flavivirus	TTCGAAGCGCTGGGTTTCTTGAATGAAGACCATTGGCTGAGTCGTGAAAATTCAGGAGGCGGCGTAGAGGGAAGTGGAGTTCAGAAACTTGGTTATATCTTACGTGATATTGCCGGCAAGCAAGGTGGCAAAATGTATGCGGATGATACAGCCGGTTGGGACACGCGT
198916	JEV_tr|A0A7T7WWK9|A0A7T7WWK9_9FLAV|withGSlinker|1680-1736	TGAATTCGGAGCGGTAAGCTGGGTTATATACTGCGTGATATTGCAGGAAAACAAGGGGGCAAAATGTACGCCGACGATACTGCTGGGTGGGATACACGCATAACGCGCACCGATTTGGAAAATGAAGCAAAAGTGCTGGAACTGTTGGATGGCGAACATCGTATGCTTGCCCGTGCAATCATTCACTGCACTCGAGA	KLGYILRDIAGKQGGKMYADDTAGWDTRITRTDLENEAKVLELLDGEHRMLARAII	JEV	A0A7T7WWK9	Virus	Flavivirus	AAGCTGGGTTATATACTGCGTGATATTGCAGGAAAACAAGGGGGCAAAATGTACGCCGACGATACTGCTGGGTGGGATACACGCATAACGCGCACCGATTTGGAAAATGAAGCAAAAGTGCTGGAACTGTTGGATGGCGAACATCGTATGCTTGCCCGTGCAATCATT
198917	JEV_tr|A0A7T7WWK9|A0A7T7WWK9_9FLAV|withGSlinker|1708-1764	TGAATTCGGAGCGGTATCACTCGTACCGATTTGGAAAACGAGGCAAAAGTGCTGGAACTTCTGGATGGGGAACATCGTATGCTGGCACGCGCGATCATTGAATTAACCTACCGTCATAAAGTTGTCAAAGTAATGCGTCCGGCCGCAGAGGGCAAAACAGTTATGGATGTAATTAGCCGCGAGCACTGCACTCGAGA	ITRTDLENEAKVLELLDGEHRMLARAIIELTYRHKVVKVMRPAAEGKTVMDVISRE	JEV	A0A7T7WWK9	Virus	Flavivirus	ATCACTCGTACCGATTTGGAAAACGAGGCAAAAGTGCTGGAACTTCTGGATGGGGAACATCGTATGCTGGCACGCGCGATCATTGAATTAACCTACCGTCATAAAGTTGTCAAAGTAATGCGTCCGGCCGCAGAGGGCAAAACAGTTATGGATGTAATTAGCCGCGAG
198918	JEV_tr|A0A7T7WWK9|A0A7T7WWK9_9FLAV|withGSlinker|1736-1792	TGAATTCGGAGCGGTGAGCTGACGTACCGTCATAAGGTAGTGAAAGTTATGCGTCCGGCGGCAGAAGGAAAAACCGTAATGGATGTTATCTCACGTGAAGATCAGCGTGGTAGTGGGCAGGTTGTTACGTATGCACTGAATACCTTTACTAATATTGCAGTTCAGTTAGTTCGTCTGATGGAGCACTGCACTCGAGA	ELTYRHKVVKVMRPAAEGKTVMDVISREDQRGSGQVVTYALNTFTNIAVQLVRLME	JEV	A0A7T7WWK9	Virus	Flavivirus	GAGCTGACGTACCGTCATAAGGTAGTGAAAGTTATGCGTCCGGCGGCAGAAGGAAAAACCGTAATGGATGTTATCTCACGTGAAGATCAGCGTGGTAGTGGGCAGGTTGTTACGTATGCACTGAATACCTTTACTAATATTGCAGTTCAGTTAGTTCGTCTGATGGAG
198919	JEV_tr|A0A7T7WWK9|A0A7T7WWK9_9FLAV|withGSlinker|1764-1820	TGAATTCGGAGCGGTGACCAGCGCGGTAGCGGACAAGTGGTTACGTACGCTCTGAATACCTTTACCAATATTGCGGTCCAGCTTGTGCGCTTAATGGAAGCCGAAGGTGTTATCGGCCCGCAGCATCTGGAACATCTGCCGCGCAAGAATAAAATCGCAGTCCGCACCTGGTTATTTGAAAATCACTGCACTCGAGA	DQRGSGQVVTYALNTFTNIAVQLVRLMEAEGVIGPQHLEHLPRKNKIAVRTWLFEN	JEV	A0A7T7WWK9	Virus	Flavivirus	GACCAGCGCGGTAGCGGACAAGTGGTTACGTACGCTCTGAATACCTTTACCAATATTGCGGTCCAGCTTGTGCGCTTAATGGAAGCCGAAGGTGTTATCGGCCCGCAGCATCTGGAACATCTGCCGCGCAAGAATAAAATCGCAGTCCGCACCTGGTTATTTGAAAAT
198920	JEV_tr|A0A7T7WWK9|A0A7T7WWK9_9FLAV|withGSlinker|1792-1848	TGAATTCGGAGCGGTGCTGAGGGTGTTATTGGTCCGCAACATCTGGAGCATCTGCCGCGCAAGAACAAAATAGCCGTTCGCACCTGGTTGTTTGAAAATGGTGAGGAACGTGTTACGCGCATGGCCATATCAGGCGATGACTGCGCGGTGAAACCGCTGGATGACCGTTTCGCTACCGCGTTGCACTGCACTCGAGA	AEGVIGPQHLEHLPRKNKIAVRTWLFENGEERVTRMAISGDDCAVKPLDDRFATAL	JEV	A0A7T7WWK9	Virus	Flavivirus	GCTGAGGGTGTTATTGGTCCGCAACATCTGGAGCATCTGCCGCGCAAGAACAAAATAGCCGTTCGCACCTGGTTGTTTGAAAATGGTGAGGAACGTGTTACGCGCATGGCCATATCAGGCGATGACTGCGCGGTGAAACCGCTGGATGACCGTTTCGCTACCGCGTTG
198921	JEV_tr|A0A7T7WWK9|A0A7T7WWK9_9FLAV|withGSlinker|1820-1876	TGAATTCGGAGCGGTGGTGAGGAGCGCGTTACCCGTATGGCTATTAGCGGTGATGATTGCGCTGTGAAGCCGTTGGATGATCGTTTTGCAACTGCTCTGCATTTTCTGAATGCAATGTCAAAAGTTCGCAAGGACATTCAGGAATGGAAACCGTCACATGGCTGGCATGACTGGCAACAGGTGCACTGCACTCGAGA	GEERVTRMAISGDDCAVKPLDDRFATALHFLNAMSKVRKDIQEWKPSHGWHDWQQV	JEV	A0A7T7WWK9	Virus	Flavivirus	GGTGAGGAGCGCGTTACCCGTATGGCTATTAGCGGTGATGATTGCGCTGTGAAGCCGTTGGATGATCGTTTTGCAACTGCTCTGCATTTTCTGAATGCAATGTCAAAAGTTCGCAAGGACATTCAGGAATGGAAACCGTCACATGGCTGGCATGACTGGCAACAGGTG
198922	JEV_tr|A0A7T7WWK9|A0A7T7WWK9_9FLAV|withGSlinker|1848-1904	TGAATTCGGAGCGGTCATTTCCTGAACGCGATGAGCAAAGTGCGCAAAGATATTCAGGAATGGAAGCCGAGTCATGGCTGGCATGATTGGCAACAGGTCCCGTTCTGTAGCAACCATTTTCAGGAAATTGTTATGAAAGACGGTCGTAGTATCGTTGTGCCGTGCCGTGGACAGGATGAGCTTCACTGCACTCGAGA	HFLNAMSKVRKDIQEWKPSHGWHDWQQVPFCSNHFQEIVMKDGRSIVVPCRGQDEL	JEV	A0A7T7WWK9	Virus	Flavivirus	CATTTCCTGAACGCGATGAGCAAAGTGCGCAAAGATATTCAGGAATGGAAGCCGAGTCATGGCTGGCATGATTGGCAACAGGTCCCGTTCTGTAGCAACCATTTTCAGGAAATTGTTATGAAAGACGGTCGTAGTATCGTTGTGCCGTGCCGTGGACAGGATGAGCTT
198923	JEV_tr|A0A7T7WWK9|A0A7T7WWK9_9FLAV|withGSlinker|1876-1932	TGAATTCGGAGCGGTCCGTTCTGCAGTAATCATTTTCAGGAAATTGTGATGAAAGACGGTCGCAGCATCGTAGTGCCGTGCCGCGGTCAGGATGAATTAATAGGTCGTGCCCGTATTTCTCCGGGCGCAGGATGGAATGTCAAAGATACTGCCTGTCTGGCAAAGGCGTATGCTCAGATGTGGCACTGCACTCGAGA	PFCSNHFQEIVMKDGRSIVVPCRGQDELIGRARISPGAGWNVKDTACLAKAYAQMW	JEV	A0A7T7WWK9	Virus	Flavivirus	CCGTTCTGCAGTAATCATTTTCAGGAAATTGTGATGAAAGACGGTCGCAGCATCGTAGTGCCGTGCCGCGGTCAGGATGAATTAATAGGTCGTGCCCGTATTTCTCCGGGCGCAGGATGGAATGTCAAAGATACTGCCTGTCTGGCAAAGGCGTATGCTCAGATGTGG
198924	JEV_tr|A0A7T7WWK9|A0A7T7WWK9_9FLAV|withGSlinker|1904-1960	TGAATTCGGAGCGGTATAGGACGTGCCCGTATCTCACCGGGGGCGGGCTGGAATGTGAAAGATACGGCATGTTTGGCTAAAGCTTACGCACAGATGTGGCTTCTTCTTTATTTTCATCGCCGCGATCTTCGCTTGATGGCCAATGCAATATGTAGTGCGGTACCGGTTGACTGGGTGCCGACCCACTGCACTCGAGA	IGRARISPGAGWNVKDTACLAKAYAQMWLLLYFHRRDLRLMANAICSAVPVDWVPT	JEV	A0A7T7WWK9	Virus	Flavivirus	ATAGGACGTGCCCGTATCTCACCGGGGGCGGGCTGGAATGTGAAAGATACGGCATGTTTGGCTAAAGCTTACGCACAGATGTGGCTTCTTCTTTATTTTCATCGCCGCGATCTTCGCTTGATGGCCAATGCAATATGTAGTGCGGTACCGGTTGACTGGGTGCCGACC
198925	JEV_tr|A0A7T7WWK9|A0A7T7WWK9_9FLAV|withGSlinker|1932-1988	TGAATTCGGAGCGGTCTGCTGCTGTACTTTCATCGCCGCGATTTACGTTTGATGGCTAATGCTATATGCTCAGCTGTCCCGGTAGATTGGGTCCCGACAGGTCGCACAAGTTGGTCTATCCATAGCAAAGGAGAATGGATGACGACAGAAGATATGTTGCAAGTTTGGAACCGCGTGTGGATCCACTGCACTCGAGA	LLLYFHRRDLRLMANAICSAVPVDWVPTGRTSWSIHSKGEWMTTEDMLQVWNRVWI	JEV	A0A7T7WWK9	Virus	Flavivirus	CTGCTGCTGTACTTTCATCGCCGCGATTTACGTTTGATGGCTAATGCTATATGCTCAGCTGTCCCGGTAGATTGGGTCCCGACAGGTCGCACAAGTTGGTCTATCCATAGCAAAGGAGAATGGATGACGACAGAAGATATGTTGCAAGTTTGGAACCGCGTGTGGATC
198926	JEV_tr|A0A7T7WWK9|A0A7T7WWK9_9FLAV|withGSlinker|1960-2016	TGAATTCGGAGCGGTGGACGCACATCTTGGTCAATCCATAGTAAAGGTGAGTGGATGACCACCGAGGATATGTTACAGGTTTGGAATCGCGTCTGGATCGAGGAAAATGAATGGATGATGGATAAAACCCCGATAACTAGCTGGACGGACGTGCCGTACGTTGGTAAGCGTGAGGATATCTGGCACTGCACTCGAGA	GRTSWSIHSKGEWMTTEDMLQVWNRVWIEENEWMMDKTPITSWTDVPYVGKREDIW	JEV	A0A7T7WWK9	Virus	Flavivirus	GGACGCACATCTTGGTCAATCCATAGTAAAGGTGAGTGGATGACCACCGAGGATATGTTACAGGTTTGGAATCGCGTCTGGATCGAGGAAAATGAATGGATGATGGATAAAACCCCGATAACTAGCTGGACGGACGTGCCGTACGTTGGTAAGCGTGAGGATATCTGG
198927	JEV_tr|A0A7T7WWK9|A0A7T7WWK9_9FLAV|withGSlinker|1988-2044	TGAATTCGGAGCGGTGAAGAAAATGAGTGGATGATGGACAAAACTCCGATCACAAGTTGGACCGATGTCCCGTACGTTGGTAAACGTGAGGATATATGGTGTGGCAGCCTTATCGGCACTCGTTCACGTGCGACGTGGGCAGAAAATATCTATGCCGCGATCAATCAGGTCCGTGCAGTAATTCACTGCACTCGAGA	EENEWMMDKTPITSWTDVPYVGKREDIWCGSLIGTRSRATWAENIYAAINQVRAVI	JEV	A0A7T7WWK9	Virus	Flavivirus	GAAGAAAATGAGTGGATGATGGACAAAACTCCGATCACAAGTTGGACCGATGTCCCGTACGTTGGTAAACGTGAGGATATATGGTGTGGCAGCCTTATCGGCACTCGTTCACGTGCGACGTGGGCAGAAAATATCTATGCCGCGATCAATCAGGTCCGTGCAGTAATT
198928	JEV_tr|A0A7T8AXG4|A0A7T8AXG4_9FLAV|withGSlinker|224-280	TGAATTCGGAGCGGTGGGAACGGGGTTGAACTTGGAGATGGGAGTTATGTCAGTGCCATCGTTCAAGGGGATCGCCAGGAAGAACCGGTTCCGGACGCGTACACCCCGTCTATGTTAAAAAAACGTGGTGGCTCAGGAGGCGGGAGCGGGGGCGGCTCTGGCGGCGGTTCTGGAGGGGGGTCTCACTGCACTCGAGA	GNGVELGDGSYVSAIVQGDRQEEPVPDAYTPSMLKKRGGSGGGSGGGSGGGSGGGS	JEV	A0A7T8AXG4	Virus	Flavivirus	GGGAACGGGGTTGAACTTGGAGATGGGAGTTATGTCAGTGCCATCGTTCAAGGGGATCGCCAGGAAGAACCGGTTCCGGACGCGTACACCCCGTCTATGTTAAAAAAACGTGGTGGCTCAGGAGGCGGGAGCGGGGGCGGCTCTGGCGGCGGTTCTGGAGGGGGGTCT
198929	JEV_tr|A0A7T8AXG4|A0A7T8AXG4_9FLAV|withGSlinker|952-1008	TGAATTCGGAGCGGTGGCGGAGGAAGCGGCGGAGGGTCAGGCGGTGGCTCTGGGGGCGGTTCAGGTGGTGGAAGTGGGGGCGGATTAATCTCTGCCCAGCGTCGTACTGCTGCCGGTATTATGAAGAACGCCGTTGTTGATGGTATGGTCGCAACCGACGTTCCGGAACTGGAACGTACAACCCACTGCACTCGAGA	GGGSGGGSGGGSGGGSGGGSGGGLISAQRRTAAGIMKNAVVDGMVATDVPELERTT	JEV	A0A7T8AXG4	Virus	Flavivirus	GGCGGAGGAAGCGGCGGAGGGTCAGGCGGTGGCTCTGGGGGCGGTTCAGGTGGTGGAAGTGGGGGCGGATTAATCTCTGCCCAGCGTCGTACTGCTGCCGGTATTATGAAGAACGCCGTTGTTGATGGTATGGTCGCAACCGACGTTCCGGAACTGGAACGTACAACC
198930	JEV_tr|A0A7T8AXG4|A0A7T8AXG4_9FLAV|withGSlinker|1288-1344	TGAATTCGGAGCGGTGTTATTGAAAAGATGGAGGTGTTGCAACGCCGTTTTGGTGGCGGTCTGGTACGTCTTCCGCTGTCTCGCAATTCTAATCATGAGTTATATTGGGTTAGCGGCAGTGCTGGCAATGTAGTCCATGCGGTTAACATGATTAGCCAGGTGCTGCTTGGACGTATGGATCGTCACTGCACTCGAGA	VIEKMEVLQRRFGGGLVRLPLSRNSNHELYWVSGSAGNVVHAVNMISQVLLGRMDR	JEV	A0A7T8AXG4	Virus	Flavivirus	GTTATTGAAAAGATGGAGGTGTTGCAACGCCGTTTTGGTGGCGGTCTGGTACGTCTTCCGCTGTCTCGCAATTCTAATCATGAGTTATATTGGGTTAGCGGCAGTGCTGGCAATGTAGTCCATGCGGTTAACATGATTAGCCAGGTGCTGCTTGGACGTATGGATCGT
198931	JEV_tr|A0A7T8AXG4|A0A7T8AXG4_9FLAV|withGSlinker|1344-1400	TGAATTCGGAGCGGTACTGTGTGGCGCGGCCCGAAATATGAGGAAGACGTCAATCTGGGCAGCGGTACTCGTGCTGTGGGGAAGGGTGGGGGTTCTGGCGGTGGCAGCGGAGGCGGTTCTGGAGGAGGTAGTGGCGGCGGAAGCGGTGGAGGCTCAGGAGGTGGTTCTGGTGGAGGCTCTGGACACTGCACTCGAGA	TVWRGPKYEEDVNLGSGTRAVGKGGGSGGGSGGGSGGGSGGGSGGGSGGGSGGGSG	JEV	A0A7T8AXG4	Virus	Flavivirus	ACTGTGTGGCGCGGCCCGAAATATGAGGAAGACGTCAATCTGGGCAGCGGTACTCGTGCTGTGGGGAAGGGTGGGGGTTCTGGCGGTGGCAGCGGAGGCGGTTCTGGAGGAGGTAGTGGCGGCGGAAGCGGTGGAGGCTCAGGAGGTGGTTCTGGTGGAGGCTCTGGA
198932	JEV_tr|A0A7T8AXG4|A0A7T8AXG4_9FLAV|withGSlinker|1540-1596	TGAATTCGGAGCGGTGGAGGTAGTGGTGGTGGCTCAGGCGGCGGCAGTGGCGGCGGGAGCGGAGGTGGCTCAGGCGGAGGCTCAGGGGGTGGTAGTGGCGGGGGTTCTGGCGGTGGGAGCGGCGGGTGGTTAGGTGCACGCTATCTGGAGTTCGAAGCGCTGGGGTTTCTGAATGAGGATCATCACTGCACTCGAGA	GGSGGGSGGGSGGGSGGGSGGGSGGGSGGGSGGGSGGWLGARYLEFEALGFLNEDH	JEV	A0A7T8AXG4	Virus	Flavivirus	GGAGGTAGTGGTGGTGGCTCAGGCGGCGGCAGTGGCGGCGGGAGCGGAGGTGGCTCAGGCGGAGGCTCAGGGGGTGGTAGTGGCGGGGGTTCTGGCGGTGGGAGCGGCGGGTGGTTAGGTGCACGCTATCTGGAGTTCGAAGCGCTGGGGTTTCTGAATGAGGATCAT
198933	JEV_tr|A0A7T8AXG4|A0A7T8AXG4_9FLAV|withGSlinker|1568-1624	TGAATTCGGAGCGGTGGTGGAAGCGGAGGTGGTTCTGGCGGGTGGCTGGGAGCCCGCTATCTGGAATTTGAAGCCCTTGGTTTTCTGAACGAAGATCATTGGCTTTCTCGCGAAAACTCTGGTGGTGGGGTGGAAGGTAGCGGTGTTCAGAAGTTAGGCTATATTCTGCGCGATATTGCCGGCCACTGCACTCGAGA	GGSGGGSGGWLGARYLEFEALGFLNEDHWLSRENSGGGVEGSGVQKLGYILRDIAG	JEV	A0A7T8AXG4	Virus	Flavivirus	GGTGGAAGCGGAGGTGGTTCTGGCGGGTGGCTGGGAGCCCGCTATCTGGAATTTGAAGCCCTTGGTTTTCTGAACGAAGATCATTGGCTTTCTCGCGAAAACTCTGGTGGTGGGGTGGAAGGTAGCGGTGTTCAGAAGTTAGGCTATATTCTGCGCGATATTGCCGGC
198934	JEV_tr|A0A7T8AXG4|A0A7T8AXG4_9FLAV|withGSlinker|1624-1680	TGAATTCGGAGCGGTAAACAGGGTGGGAAAATGTATGCAGATGATACGGCAGGTTGGGACACACGTATTACTCGCACTGATCTTGAAAACGAAGCAAAAGTCTTGGAACCGCATGCGGTAGACAGCCGTATGCTTGCTCGCGCCATCATAGAACTTACGTATCGTCATAAAGTCGTAAAGTTCCACTGCACTCGAGA	KQGGKMYADDTAGWDTRITRTDLENEAKVLEPHAVDSRMLARAIIELTYRHKVVKF	JEV	A0A7T8AXG4	Virus	Flavivirus	AAACAGGGTGGGAAAATGTATGCAGATGATACGGCAGGTTGGGACACACGTATTACTCGCACTGATCTTGAAAACGAAGCAAAAGTCTTGGAACCGCATGCGGTAGACAGCCGTATGCTTGCTCGCGCCATCATAGAACTTACGTATCGTCATAAAGTCGTAAAGTTC
198935	JEV_tr|A0A7T8AXG4|A0A7T8AXG4_9FLAV|withGSlinker|1652-1708	TGAATTCGGAGCGGTGTTCTGGAACCGCATGCGGTCGATTCACGTATGCTGGCGCGTGCCATTATAGAACTGACCTATCGTCATAAAGTAGTAAAATTTATGCGCCCGGCTGCTGAGGGAAAGACTGTGATGGACGTGATTAGCCGCGAAGATCAGCGTGGTAGTGGTCAGGTTGTTACGTATCACTGCACTCGAGA	VLEPHAVDSRMLARAIIELTYRHKVVKFMRPAAEGKTVMDVISREDQRGSGQVVTY	JEV	A0A7T8AXG4	Virus	Flavivirus	GTTCTGGAACCGCATGCGGTCGATTCACGTATGCTGGCGCGTGCCATTATAGAACTGACCTATCGTCATAAAGTAGTAAAATTTATGCGCCCGGCTGCTGAGGGAAAGACTGTGATGGACGTGATTAGCCGCGAAGATCAGCGTGGTAGTGGTCAGGTTGTTACGTAT
198936	JEV_tr|Q9YNB5|Q9YNB5_9FLAV|336-392	TGAATTCGGAGCGGTCAGGATGAAATTCCGGACCGCGCATGGAGTAGCGGCTATGAGTGGATCACCGAGTACGCAGGTAAAACTGTTTGGTTTGTGGCGTCAGTAAAGATGGGCAACGAAATCCGCATGTGCCTTCAACGTGCGGGGAAACGCTTTAATCAGTTGAACCGTGAATGTTATGACCACTGCACTCGAGA	QDEIPDRAWSSGYEWITEYAGKTVWFVASVKMGNEIRMCLQRAGKRFNQLNRECYD	JEV	Q9YNB5	Virus	Flavivirus	CAGGATGAAATTCCGGACCGCGCATGGAGTAGCGGCTATGAGTGGATCACCGAGTACGCAGGTAAAACTGTTTGGTTTGTGGCGTCAGTAAAGATGGGCAACGAAATCCGCATGTGCCTTCAACGTGCGGGGAAACGCTTTAATCAGTTGAACCGTGAATGTTATGAC
198937	JEV_tr|Q9YNB5|Q9YNB5_9FLAV|364-420	TGAATTCGGAGCGGTAGCGTAAAAATGGGCAATGAAATCCGCATGTGTCTGCAGCGTGCCGGTAAGCGCTTTAATCAGCTGAATCGCGAGTGTTACGATACCGAGTATCCGAAAAGCAAAAACGGAGCCTGGGATTTCGTAATCACAACTGACATTAGCGAAATGGGTGCGAACTTTGGCGCCCACTGCACTCGAGA	SVKMGNEIRMCLQRAGKRFNQLNRECYDTEYPKSKNGAWDFVITTDISEMGANFGA	JEV	Q9YNB5	Virus	Flavivirus	AGCGTAAAAATGGGCAATGAAATCCGCATGTGTCTGCAGCGTGCCGGTAAGCGCTTTAATCAGCTGAATCGCGAGTGTTACGATACCGAGTATCCGAAAAGCAAAAACGGAGCCTGGGATTTCGTAATCACAACTGACATTAGCGAAATGGGTGCGAACTTTGGCGCC
198938	JEV_tr|Q9YNB5|Q9YNB5_9FLAV|448-504	TGAATTCGGAGCGGTCCGATCACCAGCGCATCTGCGGCACAACGCCGCGGACGTGTAGGTCGTAATCCGAAACAAGTTGGTGATGAGTACCATTATGGAGGGGCGATTAGCGAAGATGACAGTAACCTGGCCCATTGGACAGAAGCTAAGATCATGCTGGACAATATCCATATGCCGAATGGTCACTGCACTCGAGA	PITSASAAQRRGRVGRNPKQVGDEYHYGGAISEDDSNLAHWTEAKIMLDNIHMPNG	JEV	Q9YNB5	Virus	Flavivirus	CCGATCACCAGCGCATCTGCGGCACAACGCCGCGGACGTGTAGGTCGTAATCCGAAACAAGTTGGTGATGAGTACCATTATGGAGGGGCGATTAGCGAAGATGACAGTAACCTGGCCCATTGGACAGAAGCTAAGATCATGCTGGACAATATCCATATGCCGAATGGT
198939	JEV_tr|Q9YNB5|Q9YNB5_9FLAV|476-532	TGAATTCGGAGCGGTGGTGCTATTAGTGAAGATGATTCAAATCTTGCTCATTGGACTGAGGCGAAAATTATGCTTGATAACATTCATATGCCGAATGGGCTGGTGGCCCAGCTGTACGGCCCGGAGCGCGAGAAAGCGTTTACAATGGATGGAGAGTACCGCCTTCGCGGTGAGGAGCGTAAACACTGCACTCGAGA	GAISEDDSNLAHWTEAKIMLDNIHMPNGLVAQLYGPEREKAFTMDGEYRLRGEERK	JEV	Q9YNB5	Virus	Flavivirus	GGTGCTATTAGTGAAGATGATTCAAATCTTGCTCATTGGACTGAGGCGAAAATTATGCTTGATAACATTCATATGCCGAATGGGCTGGTGGCCCAGCTGTACGGCCCGGAGCGCGAGAAAGCGTTTACAATGGATGGAGAGTACCGCCTTCGCGGTGAGGAGCGTAAA
198940	JEV_tr|Q9YNB5|Q9YNB5_9FLAV|504-560	TGAATTCGGAGCGGTCTGGTAGCGCAACTGTATGGCCCGGAACGTGAAAAAGCATTCACAATGGATGGAGAGTATCGCCTGCGTGGCGAGGAACGCAAAAACTTTCTTGAATTGTTACGTACAGCAGATTTGCCGGTATGGTTAGCATATAAAGTTGCTTCTAATGGTATACAGTACACGGACCACTGCACTCGAGA	LVAQLYGPEREKAFTMDGEYRLRGEERKNFLELLRTADLPVWLAYKVASNGIQYTD	JEV	Q9YNB5	Virus	Flavivirus	CTGGTAGCGCAACTGTATGGCCCGGAACGTGAAAAAGCATTCACAATGGATGGAGAGTATCGCCTGCGTGGCGAGGAACGCAAAAACTTTCTTGAATTGTTACGTACAGCAGATTTGCCGGTATGGTTAGCATATAAAGTTGCTTCTAATGGTATACAGTACACGGAC
198941	JEV_tr|Q9YNB5|Q9YNB5_9FLAV|532-588	TGAATTCGGAGCGGTAATTTCTTGGAGTTACTGCGTACTGCAGACCTGCCGGTGTGGCTTGCGTACAAAGTGGCGTCAAATGGCATCCAGTATACAGACCGTAAATGGTGTTTCGATGGTCCGCGCACAAATGCAATTTTAGAAGATAACATTGAAGTTGAGATCGTGACGCGCATGGGTGAACACTGCACTCGAGA	NFLELLRTADLPVWLAYKVASNGIQYTDRKWCFDGPRTNAILEDNIEVEIVTRMGE	JEV	Q9YNB5	Virus	Flavivirus	AATTTCTTGGAGTTACTGCGTACTGCAGACCTGCCGGTGTGGCTTGCGTACAAAGTGGCGTCAAATGGCATCCAGTATACAGACCGTAAATGGTGTTTCGATGGTCCGCGCACAAATGCAATTTTAGAAGATAACATTGAAGTTGAGATCGTGACGCGCATGGGTGAA
198942	JEV_tr|Q9YNB5|Q9YNB5_9FLAV|560-616	TGAATTCGGAGCGGTCGTAAATGGTGTTTCGATGGACCGCGTACAAATGCGATTCTGGAGGATAATATCGAGGTAGAAATCGTCACTCGCATGGGGGAACGTAAAATCCTGAAACCGCGCTGGCTGGATGCGCGTGTTTACGCAGACCATCAGGCTTTGAAGTGGTTCAAAGACTTCGCCGCACACTGCACTCGAGA	RKWCFDGPRTNAILEDNIEVEIVTRMGERKILKPRWLDARVYADHQALKWFKDFAA	JEV	Q9YNB5	Virus	Flavivirus	CGTAAATGGTGTTTCGATGGACCGCGTACAAATGCGATTCTGGAGGATAATATCGAGGTAGAAATCGTCACTCGCATGGGGGAACGTAAAATCCTGAAACCGCGCTGGCTGGATGCGCGTGTTTACGCAGACCATCAGGCTTTGAAGTGGTTCAAAGACTTCGCCGCA
198943	JEV_tr|A0A088CQH2|A0A088CQH2_9FLAV|0-56	TGAATTCGGAGCGGTTTTCATTGTTTAGGTATGGGGCATCGCGACTTTATCGAGGGAGCTTCAGGAGCAACCTGGGTAGATCTTGTACTGGAAGGCGATAGCTGCCTGACCATTATGGCCAATGACAAACCGACATTAGATGTCCGCATGATCAATATAGAAGCCTCACAGCTTGCTGAAGTACACTGCACTCGAGA	FHCLGMGHRDFIEGASGATWVDLVLEGDSCLTIMANDKPTLDVRMINIEASQLAEV	JEV	A0A088CQH2	Virus	Flavivirus	TTTCATTGTTTAGGTATGGGGCATCGCGACTTTATCGAGGGAGCTTCAGGAGCAACCTGGGTAGATCTTGTACTGGAAGGCGATAGCTGCCTGACCATTATGGCCAATGACAAACCGACATTAGATGTCCGCATGATCAATATAGAAGCCTCACAGCTTGCTGAAGTA
198944	JEV_tr|A0A088CQH2|A0A088CQH2_9FLAV|28-84	TGAATTCGGAGCGGTTCTTGTCTGACAATCATGGCCAACGACAAACCGACCCTGGACGTCCGCATGATCAACATAGAGGCATCTCAGTTGGCCGAGGTTCGCTCATACTGCTACCATGCCTCAGTCACCGACATTTCTACAGTTGCTCGCTGTCCGACCACCGGAGAAGCCCATAATGAAAAACACTGCACTCGAGA	SCLTIMANDKPTLDVRMINIEASQLAEVRSYCYHASVTDISTVARCPTTGEAHNEK	JEV	A0A088CQH2	Virus	Flavivirus	TCTTGTCTGACAATCATGGCCAACGACAAACCGACCCTGGACGTCCGCATGATCAACATAGAGGCATCTCAGTTGGCCGAGGTTCGCTCATACTGCTACCATGCCTCAGTCACCGACATTTCTACAGTTGCTCGCTGTCCGACCACCGGAGAAGCCCATAATGAAAAA
198945	JEV_tr|A0A088CQH2|A0A088CQH2_9FLAV|56-112	TGAATTCGGAGCGGTCGCAGCTATTGCTACCATGCAAGTGTGACAGATATTTCAACCGTGGCCCGTTGCCCGACCACCGGCGAGGCACATAATGAGAAACGCGCAGACTCTAGCTATGTCTGCAAACAGGGATTCACAGATCGCGGATGGGGAAACGGTTGTGGCCTGTTTGGTAAGGGCTCACACTGCACTCGAGA	RSYCYHASVTDISTVARCPTTGEAHNEKRADSSYVCKQGFTDRGWGNGCGLFGKGS	JEV	A0A088CQH2	Virus	Flavivirus	CGCAGCTATTGCTACCATGCAAGTGTGACAGATATTTCAACCGTGGCCCGTTGCCCGACCACCGGCGAGGCACATAATGAGAAACGCGCAGACTCTAGCTATGTCTGCAAACAGGGATTCACAGATCGCGGATGGGGAAACGGTTGTGGCCTGTTTGGTAAGGGCTCA
198946	JEV_tr|A0A088CQH2|A0A088CQH2_9FLAV|84-140	TGAATTCGGAGCGGTCGTGCCGATTCTTCATATGTTTGCAAGCAGGGCTTTACAGATCGCGGTTGGGGAAATGGCTGTGGGCTGTTCGGTAAAGGTAGCATCGACACTTGTGCTAAATTTTCTTGCACGAGTAAGGCTATTGGCCGTACTATCCAACCGGAAAACATAAAATATGAAGTCGGTCACTGCACTCGAGA	RADSSYVCKQGFTDRGWGNGCGLFGKGSIDTCAKFSCTSKAIGRTIQPENIKYEVG	JEV	A0A088CQH2	Virus	Flavivirus	CGTGCCGATTCTTCATATGTTTGCAAGCAGGGCTTTACAGATCGCGGTTGGGGAAATGGCTGTGGGCTGTTCGGTAAAGGTAGCATCGACACTTGTGCTAAATTTTCTTGCACGAGTAAGGCTATTGGCCGTACTATCCAACCGGAAAACATAAAATATGAAGTCGGT
198947	JEV_tr|A0A088CQH2|A0A088CQH2_9FLAV|112-168	TGAATTCGGAGCGGTATAGATACGTGCGCCAAGTTCAGTTGCACCAGTAAAGCTATTGGTCGTACAATCCAGCCGGAAAACATTAAATATGAGGTTGGAATCTTCGTTCATGGGACCACGACCTCAGAAAACCATGGTAACTATAGTGCACAGGTTGGAGCGAGTCAGGCAGCCAAATTTACCCACTGCACTCGAGA	IDTCAKFSCTSKAIGRTIQPENIKYEVGIFVHGTTTSENHGNYSAQVGASQAAKFT	JEV	A0A088CQH2	Virus	Flavivirus	ATAGATACGTGCGCCAAGTTCAGTTGCACCAGTAAAGCTATTGGTCGTACAATCCAGCCGGAAAACATTAAATATGAGGTTGGAATCTTCGTTCATGGGACCACGACCTCAGAAAACCATGGTAACTATAGTGCACAGGTTGGAGCGAGTCAGGCAGCCAAATTTACC
198948	JEV_tr|A0A088CQH2|A0A088CQH2_9FLAV|140-196	TGAATTCGGAGCGGTATCTTCGTTCATGGCACTACAACATCTGAAAATCATGGCAACTATAGTGCCCAGGTCGGCGCAAGCCAGGCAGCGAAATTCACAGTGACTCCGAATGCGCCGAGTATTACCTTAAAACTGGGCGATTACGGTGAAGTCACCTTGGATTGCGAACCGCGCTCAGGTCTTCACTGCACTCGAGA	IFVHGTTTSENHGNYSAQVGASQAAKFTVTPNAPSITLKLGDYGEVTLDCEPRSGL	JEV	A0A088CQH2	Virus	Flavivirus	ATCTTCGTTCATGGCACTACAACATCTGAAAATCATGGCAACTATAGTGCCCAGGTCGGCGCAAGCCAGGCAGCGAAATTCACAGTGACTCCGAATGCGCCGAGTATTACCTTAAAACTGGGCGATTACGGTGAAGTCACCTTGGATTGCGAACCGCGCTCAGGTCTT
198949	JEV_tr|A0A088CQH2|A0A088CQH2_9FLAV|168-224	TGAATTCGGAGCGGTGTCACTCCGAATGCCCCGTCTATTACCTTGAAATTGGGGGACTATGGAGAGGTGACATTGGATTGTGAACCGCGTTCTGGTTTAAATACGGAGGCGTTTTATGTTATGACTGTAGGCTCTAAATCATTCTTAGTGCATCGCGAATGGTTTCATGATCTGGCGTTACCGCACTGCACTCGAGA	VTPNAPSITLKLGDYGEVTLDCEPRSGLNTEAFYVMTVGSKSFLVHREWFHDLALP	JEV	A0A088CQH2	Virus	Flavivirus	GTCACTCCGAATGCCCCGTCTATTACCTTGAAATTGGGGGACTATGGAGAGGTGACATTGGATTGTGAACCGCGTTCTGGTTTAAATACGGAGGCGTTTTATGTTATGACTGTAGGCTCTAAATCATTCTTAGTGCATCGCGAATGGTTTCATGATCTGGCGTTACCG
198950	JEV_tr|A0A088CQH2|A0A088CQH2_9FLAV|196-252	TGAATTCGGAGCGGTAACACCGAAGCATTTTACGTGATGACGGTAGGTTCAAAAAGCTTTCTGGTCCATCGCGAATGGTTCCATGACTTAGCCTTACCGTGGACCAGTCCGTCTAGTACCGCCTGGCGCAATCGCGAGCTGTTAATGGAGTTCGAAGAAGCCCATGCGACAAAACAGTCTGTCCACTGCACTCGAGA	NTEAFYVMTVGSKSFLVHREWFHDLALPWTSPSSTAWRNRELLMEFEEAHATKQSV	JEV	A0A088CQH2	Virus	Flavivirus	AACACCGAAGCATTTTACGTGATGACGGTAGGTTCAAAAAGCTTTCTGGTCCATCGCGAATGGTTCCATGACTTAGCCTTACCGTGGACCAGTCCGTCTAGTACCGCCTGGCGCAATCGCGAGCTGTTAATGGAGTTCGAAGAAGCCCATGCGACAAAACAGTCTGTC
198951	JEV_tr|A0A088CQH2|A0A088CQH2_9FLAV|224-280	TGAATTCGGAGCGGTTGGACATCTCCGAGTTCAACGGCATGGCGCAATCGCGAATTATTAATGGAGTTTGAGGAAGCTCATGCCACGAAACAAAGCGTAGTTGCATTGGGTAGTCAGGAGGGCAGCCTGCATCAAGCTCTTGCAGGTGCTATCGTGGTTGAGTACAGCTCAAGTGTTAAACTGCACTGCACTCGAGA	WTSPSSTAWRNRELLMEFEEAHATKQSVVALGSQEGSLHQALAGAIVVEYSSSVKL	JEV	A0A088CQH2	Virus	Flavivirus	TGGACATCTCCGAGTTCAACGGCATGGCGCAATCGCGAATTATTAATGGAGTTTGAGGAAGCTCATGCCACGAAACAAAGCGTAGTTGCATTGGGTAGTCAGGAGGGCAGCCTGCATCAAGCTCTTGCAGGTGCTATCGTGGTTGAGTACAGCTCAAGTGTTAAACTG
198952	JEV_tr|A0A088CQH2|A0A088CQH2_9FLAV|252-308	TGAATTCGGAGCGGTGTTGCCCTTGGTAGCCAAGAAGGCTCTCTGCATCAGGCCCTGGCTGGCGCTATAGTGGTAGAATACTCAAGCAGTGTCAAACTGACATCAGGGCATTTAAAATGTCGTCTTAAAATGGATAAATTGGCTCTGAAAGGGACGACGTACGGAATGTGTACCGAAAAGTTTCACTGCACTCGAGA	VALGSQEGSLHQALAGAIVVEYSSSVKLTSGHLKCRLKMDKLALKGTTYGMCTEKF	JEV	A0A088CQH2	Virus	Flavivirus	GTTGCCCTTGGTAGCCAAGAAGGCTCTCTGCATCAGGCCCTGGCTGGCGCTATAGTGGTAGAATACTCAAGCAGTGTCAAACTGACATCAGGGCATTTAAAATGTCGTCTTAAAATGGATAAATTGGCTCTGAAAGGGACGACGTACGGAATGTGTACCGAAAAGTTT
198953	JEV_tr|A0A088CQH2|A0A088CQH2_9FLAV|280-336	TGAATTCGGAGCGGTACGAGCGGTCATCTGAAATGCCGTCTTAAAATGGATAAATTAGCACTGAAAGGTACCACATACGGGATGTGTACGGAGAAATTTTCTTTTGCAAAGAATCCGGCCGATACGGGTCATGGGACCGTCGTGATTGAACTGAGCTATTCTGGAAGTGACGGTCCGTGCAAGCACTGCACTCGAGA	TSGHLKCRLKMDKLALKGTTYGMCTEKFSFAKNPADTGHGTVVIELSYSGSDGPCK	JEV	A0A088CQH2	Virus	Flavivirus	ACGAGCGGTCATCTGAAATGCCGTCTTAAAATGGATAAATTAGCACTGAAAGGTACCACATACGGGATGTGTACGGAGAAATTTTCTTTTGCAAAGAATCCGGCCGATACGGGTCATGGGACCGTCGTGATTGAACTGAGCTATTCTGGAAGTGACGGTCCGTGCAAG
198954	JEV_tr|A0A088CQH2|A0A088CQH2_9FLAV|308-364	TGAATTCGGAGCGGTTCATTCGCGAAAAATCCGGCTGACACGGGCCATGGCACGGTAGTTATTGAACTGTCATATTCAGGATCAGACGGGCCGTGCAAAATCCCGATTGTGAGTGTAGCGAGCCTGAATGACATGACTCCGGTGGGCCGCTTAGTGACTGTGAACCCGTTCGTCGCGACCTCTCACTGCACTCGAGA	SFAKNPADTGHGTVVIELSYSGSDGPCKIPIVSVASLNDMTPVGRLVTVNPFVATS	JEV	A0A088CQH2	Virus	Flavivirus	TCATTCGCGAAAAATCCGGCTGACACGGGCCATGGCACGGTAGTTATTGAACTGTCATATTCAGGATCAGACGGGCCGTGCAAAATCCCGATTGTGAGTGTAGCGAGCCTGAATGACATGACTCCGGTGGGCCGCTTAGTGACTGTGAACCCGTTCGTCGCGACCTCT
198955	JEV_tr|A0A088CQH2|A0A088CQH2_9FLAV|336-392	TGAATTCGGAGCGGTATCCCGATTGTATCAGTGGCTTCTTTAAACGACATGACCCCGGTAGGTCGTCTGGTTACAGTAAACCCGTTTGTCGCCACGAGTAGTGCTAATAGTAAGGTTCTGGTGGAAATGGAGCCGCCGTTTGGAGATAGTTATATCGTAGTTGGCCGTGGTGACAAACAGATCCACTGCACTCGAGA	IPIVSVASLNDMTPVGRLVTVNPFVATSSANSKVLVEMEPPFGDSYIVVGRGDKQI	JEV	A0A088CQH2	Virus	Flavivirus	ATCCCGATTGTATCAGTGGCTTCTTTAAACGACATGACCCCGGTAGGTCGTCTGGTTACAGTAAACCCGTTTGTCGCCACGAGTAGTGCTAATAGTAAGGTTCTGGTGGAAATGGAGCCGCCGTTTGGAGATAGTTATATCGTAGTTGGCCGTGGTGACAAACAGATC
198956	JEV_tr|A0A088CQH2|A0A088CQH2_9FLAV|364-420	TGAATTCGGAGCGGTTCAGCAAATAGTAAAGTTTTGGTTGAAATGGAGCCGCCGTTCGGAGATTCTTATATCGTTGTAGGCCGTGGTGATAAACAAATTAACCATCATTGGCATAAGGCCGGTAGCACGCTGGGTAAAGCATTTAGTACAACTTTAAAAGGTGCCCAGCGTCTGGCCGCCCTTCACTGCACTCGAGA	SANSKVLVEMEPPFGDSYIVVGRGDKQINHHWHKAGSTLGKAFSTTLKGAQRLAAL	JEV	A0A088CQH2	Virus	Flavivirus	TCAGCAAATAGTAAAGTTTTGGTTGAAATGGAGCCGCCGTTCGGAGATTCTTATATCGTTGTAGGCCGTGGTGATAAACAAATTAACCATCATTGGCATAAGGCCGGTAGCACGCTGGGTAAAGCATTTAGTACAACTTTAAAAGGTGCCCAGCGTCTGGCCGCCCTT
198957	JEV_tr|A0A088CQH2|A0A088CQH2_9FLAV|392-448	TGAATTCGGAGCGGTAATCATCATTGGCATAAAGCGGGCTCAACGTTAGGTAAAGCGTTCAGCACGACGCTGAAAGGTGCACAGCGCTTGGCGGCTTTAGGCGATACTGTGTGGGATTTCGGCAGCATCGGTGGCGTTTTTAACAGCATAGGCAAGGCTGTGCATCAAGTATTTGGCGGTGCTCACTGCACTCGAGA	NHHWHKAGSTLGKAFSTTLKGAQRLAALGDTVWDFGSIGGVFNSIGKAVHQVFGGA	JEV	A0A088CQH2	Virus	Flavivirus	AATCATCATTGGCATAAAGCGGGCTCAACGTTAGGTAAAGCGTTCAGCACGACGCTGAAAGGTGCACAGCGCTTGGCGGCTTTAGGCGATACTGTGTGGGATTTCGGCAGCATCGGTGGCGTTTTTAACAGCATAGGCAAGGCTGTGCATCAAGTATTTGGCGGTGCT
198958	JEV_tr|A0A088CQH2|A0A088CQH2_9FLAV|420-476	TGAATTCGGAGCGGTGGTGATACGGTTTGGGATTTCGGATCTATCGGCGGAGTGTTCAACAGCATTGGGAAAGCCGTTCATCAGGTGTTCGGGGGCGCATTTCGCACGCTTTTCGGGGGTATGTCATGGATCACACAGGGTCTGATGGGTGCGGAACTGTTATGGATGGGGGTTAATGCGCGCCACTGCACTCGAGA	GDTVWDFGSIGGVFNSIGKAVHQVFGGAFRTLFGGMSWITQGLMGAELLWMGVNAR	JEV	A0A088CQH2	Virus	Flavivirus	GGTGATACGGTTTGGGATTTCGGATCTATCGGCGGAGTGTTCAACAGCATTGGGAAAGCCGTTCATCAGGTGTTCGGGGGCGCATTTCGCACGCTTTTCGGGGGTATGTCATGGATCACACAGGGTCTGATGGGTGCGGAACTGTTATGGATGGGGGTTAATGCGCGC
198959	JEV_tr|A0A0D6A0Y9|A0A0D6A0Y9_9FLAV|withGSlinker|84-140	TGAATTCGGAGCGGTTCATCTTACGTTTGTAAACAAGGGTTCACAGATCGCGGTTGGGGAAACGGAAGCGGCTTGTTCGGTAAGGGAAGCATTGACACTTGTGCGAAATTCTCTTGCACTAATAAAGCCATTGGTCGTATGATCCAGCCGGAGAATATTAAATACGAGGTTGGTATCTTTGTTCACTGCACTCGAGA	SSYVCKQGFTDRGWGNGSGLFGKGSIDTCAKFSCTNKAIGRMIQPENIKYEVGIFV	JEV	A0A0D6A0Y9	Virus	Flavivirus	TCATCTTACGTTTGTAAACAAGGGTTCACAGATCGCGGTTGGGGAAACGGAAGCGGCTTGTTCGGTAAGGGAAGCATTGACACTTGTGCGAAATTCTCTTGCACTAATAAAGCCATTGGTCGTATGATCCAGCCGGAGAATATTAAATACGAGGTTGGTATCTTTGTT
198960	JEV_tr|A0A0D6A0Y9|A0A0D6A0Y9_9FLAV|withGSlinker|252-308	TGAATTCGGAGCGGTGGTTCTCAAGAGGGAGGCCTGCATCAGGCGTTAGCAGGTGCAATTGTTGTGGAATATAGCTCTAGCGTAAAATTAACCTCAGGCCATCTGAAGTGCCGCGTTAAAATGGATAAACTGTCAGTGAAAGGTACCATTTATGGTATGTGCACCGAAAAATTTTCTTTTGCACACTGCACTCGAGA	GSQEGGLHQALAGAIVVEYSSSVKLTSGHLKCRVKMDKLSVKGTIYGMCTEKFSFA	JEV	A0A0D6A0Y9	Virus	Flavivirus	GGTTCTCAAGAGGGAGGCCTGCATCAGGCGTTAGCAGGTGCAATTGTTGTGGAATATAGCTCTAGCGTAAAATTAACCTCAGGCCATCTGAAGTGCCGCGTTAAAATGGATAAACTGTCAGTGAAAGGTACCATTTATGGTATGTGCACCGAAAAATTTTCTTTTGCA
198961	JEV_tr|A0A0D6A0Y9|A0A0D6A0Y9_9FLAV|withGSlinker|280-336	TGAATTCGGAGCGGTCATCTGAAATGCCGTGTGAAAATGGATAAGCTTTCAGTTAAAGGGACAATATATGGCATGTGTACCGAGAAGTTTAGTTTCGCTAAAAACCCGGCGGATACCGGTCATGGCACCGTGGTGATTGAATTAACTTACTCTGGGAGCGATGGACCGTGTAAAATCCCGATTCACTGCACTCGAGA	HLKCRVKMDKLSVKGTIYGMCTEKFSFAKNPADTGHGTVVIELTYSGSDGPCKIPI	JEV	A0A0D6A0Y9	Virus	Flavivirus	CATCTGAAATGCCGTGTGAAAATGGATAAGCTTTCAGTTAAAGGGACAATATATGGCATGTGTACCGAGAAGTTTAGTTTCGCTAAAAACCCGGCGGATACCGGTCATGGCACCGTGGTGATTGAATTAACTTACTCTGGGAGCGATGGACCGTGTAAAATCCCGATT
198962	JEV_tr|A0A0D6A0Y9|A0A0D6A0Y9_9FLAV|withGSlinker|336-392	TGAATTCGGAGCGGTGTCAGCGTAGCAAGCTTGAATGATATGACACCGGTTGGTCGCCTGGTAACCGTTAACCCGTTTGTCGCCACGAGCAGCAGCAATTCTAAAGTGGGGGTTGAAATGGAGCCGCCGTTTGGCGATTTCTATATAGTGGTTGGTCGTGGTGACAAACAAATCAACCATCATCACTGCACTCGAGA	VSVASLNDMTPVGRLVTVNPFVATSSSNSKVGVEMEPPFGDFYIVVGRGDKQINHH	JEV	A0A0D6A0Y9	Virus	Flavivirus	GTCAGCGTAGCAAGCTTGAATGATATGACACCGGTTGGTCGCCTGGTAACCGTTAACCCGTTTGTCGCCACGAGCAGCAGCAATTCTAAAGTGGGGGTTGAAATGGAGCCGCCGTTTGGCGATTTCTATATAGTGGTTGGTCGTGGTGACAAACAAATCAACCATCAT
198963	JEV_tr|A0A0D6A0Y9|A0A0D6A0Y9_9FLAV|withGSlinker|364-420	TGAATTCGGAGCGGTAGCAAAGTAGGTGTAGAAATGGAACCGCCGTTTGGGGATTTTTATATTGTAGTGGGCCGCGGTGACAAGCAGATTAATCATCATTGGCATAAAGCGGGTTCTACTGTATGCAAAAGCTTCAGTACCACACTGAAAGGAGCTCAGGAATGGGGTGCATTAGGTGATACGCACTGCACTCGAGA	SKVGVEMEPPFGDFYIVVGRGDKQINHHWHKAGSTVCKSFSTTLKGAQEWGALGDT	JEV	A0A0D6A0Y9	Virus	Flavivirus	AGCAAAGTAGGTGTAGAAATGGAACCGCCGTTTGGGGATTTTTATATTGTAGTGGGCCGCGGTGACAAGCAGATTAATCATCATTGGCATAAAGCGGGTTCTACTGTATGCAAAAGCTTCAGTACCACACTGAAAGGAGCTCAGGAATGGGGTGCATTAGGTGATACG
198964	JEV_tr|A0A0D6A0Y9|A0A0D6A0Y9_9FLAV|withGSlinker|392-448	TGAATTCGGAGCGGTTGGCATAAGGCGGGCAGTACAGTCTGTAAATCTTTTTCAACTACGCTGAAAGGCGCACAGGAATGGGGTGCGTTAGGTGACACCACATGGGCGCTGGGGCCGATTGGGGGTGTCTTTAATAGCATCGGCGAAGCGGTACATCAAGTATGGCGCGGCGCCTTTCGCACTCACTGCACTCGAGA	WHKAGSTVCKSFSTTLKGAQEWGALGDTTWALGPIGGVFNSIGEAVHQVWRGAFRT	JEV	A0A0D6A0Y9	Virus	Flavivirus	TGGCATAAGGCGGGCAGTACAGTCTGTAAATCTTTTTCAACTACGCTGAAAGGCGCACAGGAATGGGGTGCGTTAGGTGACACCACATGGGCGCTGGGGCCGATTGGGGGTGTCTTTAATAGCATCGGCGAAGCGGTACATCAAGTATGGCGCGGCGCCTTTCGCACT
198965	JEV_tr|A0A0D6A0Y9|A0A0D6A0Y9_9FLAV|withGSlinker|420-476	TGAATTCGGAGCGGTACTTGGGCCCTGGGGCCGATCGGAGGTGTTTTTAATAGCATTGGCGAGGCTGTGCATCAGGTGTGGCGTGGGGCATTTCGCACACTGTTCGGTGGCATGAGCTGGATTACTCAGGGCCAAATGGGAGCATTACTGCTGTGGATGGGGCTGAATGCAGGCGATCGTTCTCACTGCACTCGAGA	TWALGPIGGVFNSIGEAVHQVWRGAFRTLFGGMSWITQGQMGALLLWMGLNAGDRS	JEV	A0A0D6A0Y9	Virus	Flavivirus	ACTTGGGCCCTGGGGCCGATCGGAGGTGTTTTTAATAGCATTGGCGAGGCTGTGCATCAGGTGTGGCGTGGGGCATTTCGCACACTGTTCGGTGGCATGAGCTGGATTACTCAGGGCCAAATGGGAGCATTACTGCTGTGGATGGGGCTGAATGCAGGCGATCGTTCT
198966	JEV_tr|A0A0D6A1F1|A0A0D6A1F1_9FLAV|392-448	TGAATTCGGAGCGGTTGGCATAAAGCTGGCTCTACGGTGTGTAAGTCTTTCTCTACCACACTGAAAGGCGCTCAAGAACTTGGTGCATTAGGAGACACGGCATGGGCACTTGGCAGTATCGGGGGAGTTTTTAATTCTATTGGTAAAGCCGTGCATCAAGTCTTTGGCGGTGCGTTCCGCACACACTGCACTCGAGA	WHKAGSTVCKSFSTTLKGAQELGALGDTAWALGSIGGVFNSIGKAVHQVFGGAFRT	JEV	A0A0D6A1F1	Virus	Flavivirus	TGGCATAAAGCTGGCTCTACGGTGTGTAAGTCTTTCTCTACCACACTGAAAGGCGCTCAAGAACTTGGTGCATTAGGAGACACGGCATGGGCACTTGGCAGTATCGGGGGAGTTTTTAATTCTATTGGTAAAGCCGTGCATCAAGTCTTTGGCGGTGCGTTCCGCACA
198967	JEV_tr|A0A0D6A1F1|A0A0D6A1F1_9FLAV|420-476	TGAATTCGGAGCGGTGCTTGGGCGCTGGGTTCTATTGGTGGCGTTTTCAATAGCATCGGTAAAGCAGTGCATCAAGTCTTTGGTGGAGCTTTTCGCACCCTGTTTGGGGGTATGTCATGGATTACGCAGGGACAGATGGGCGCTCTGTTACTGTGGATGGGAGTGAACGCCCGCGATCGTAGTCACTGCACTCGAGA	AWALGSIGGVFNSIGKAVHQVFGGAFRTLFGGMSWITQGQMGALLLWMGVNARDRS	JEV	A0A0D6A1F1	Virus	Flavivirus	GCTTGGGCGCTGGGTTCTATTGGTGGCGTTTTCAATAGCATCGGTAAAGCAGTGCATCAAGTCTTTGGTGGAGCTTTTCGCACCCTGTTTGGGGGTATGTCATGGATTACGCAGGGACAGATGGGCGCTCTGTTACTGTGGATGGGAGTGAACGCCCGCGATCGTAGT
198968	JEV_tr|A0A1L2BTA4|A0A1L2BTA4_9FLAV|0-56	TGAATTCGGAGCGGTTTCAATTGCCTTGGCATGGGAAATCGTGATTTCATTGAGGGCGCTTCAGGCGCGACGTGGGTGGATTTAGTGCTTGAAGGAGACAGTTGCTTAACAATTATGGCTAATGATAAGCCGACGCTGGATGTGCGCATGATCAATATTGAGGCCGTGCAGCTGGCGGAGGTTCACTGCACTCGAGA	FNCLGMGNRDFIEGASGATWVDLVLEGDSCLTIMANDKPTLDVRMINIEAVQLAEV	JEV	A0A1L2BTA4	Virus	Flavivirus	TTCAATTGCCTTGGCATGGGAAATCGTGATTTCATTGAGGGCGCTTCAGGCGCGACGTGGGTGGATTTAGTGCTTGAAGGAGACAGTTGCTTAACAATTATGGCTAATGATAAGCCGACGCTGGATGTGCGCATGATCAATATTGAGGCCGTGCAGCTGGCGGAGGTT
198969	JEV_tr|A0A1L2BTA4|A0A1L2BTA4_9FLAV|196-252	TGAATTCGGAGCGGTAACACCGAAGCGTTTTACGTCATGACTGTGGGTAGTAAATCATTTCTGGTGCATCGCGAATGGTTTCATGATTTAGCTCTGCCGTGGACCCCGCCGTCTAGCACCGCGTGGAAAAATCGTGAACTGCTGATGGACTTCGAAGAAGCCCATGCAACAAAACAGTCTGTGCACTGCACTCGAGA	NTEAFYVMTVGSKSFLVHREWFHDLALPWTPPSSTAWKNRELLMDFEEAHATKQSV	JEV	A0A1L2BTA4	Virus	Flavivirus	AACACCGAAGCGTTTTACGTCATGACTGTGGGTAGTAAATCATTTCTGGTGCATCGCGAATGGTTTCATGATTTAGCTCTGCCGTGGACCCCGCCGTCTAGCACCGCGTGGAAAAATCGTGAACTGCTGATGGACTTCGAAGAAGCCCATGCAACAAAACAGTCTGTG
198970	JEV_tr|A0A1L2BTA4|A0A1L2BTA4_9FLAV|224-280	TGAATTCGGAGCGGTTGGACTCCGCCGTCTTCAACTGCTTGGAAAAACCGCGAATTATTAATGGATTTCGAAGAAGCCCATGCAACTAAACAAAGTGTGGTCGCACTTTGGTCACAGGAGGGCGGACTTCATCAAGCGCTTGCTGGTGCAATTGTGGTTGAGTATTCTTCTAGCGTCAAACTGCACTGCACTCGAGA	WTPPSSTAWKNRELLMDFEEAHATKQSVVALWSQEGGLHQALAGAIVVEYSSSVKL	JEV	A0A1L2BTA4	Virus	Flavivirus	TGGACTCCGCCGTCTTCAACTGCTTGGAAAAACCGCGAATTATTAATGGATTTCGAAGAAGCCCATGCAACTAAACAAAGTGTGGTCGCACTTTGGTCACAGGAGGGCGGACTTCATCAAGCGCTTGCTGGTGCAATTGTGGTTGAGTATTCTTCTAGCGTCAAACTG
198971	JEV_tr|A0A1L2BTA4|A0A1L2BTA4_9FLAV|252-308	TGAATTCGGAGCGGTGTAGCATTATGGAGTCAGGAGGGGGGACTGCATCAAGCATTAGCAGGCGCTATCGTAGTGGAGTATTCAAGCTCAGTCAAATTGCCGAGCGGACATCTTAAATGTCGCCTTAAACGCGATAAGTTGGCGCTGAAAGGAACCACCTATGGGATGTGCACAGAAAAGTTCCACTGCACTCGAGA	VALWSQEGGLHQALAGAIVVEYSSSVKLPSGHLKCRLKRDKLALKGTTYGMCTEKF	JEV	A0A1L2BTA4	Virus	Flavivirus	GTAGCATTATGGAGTCAGGAGGGGGGACTGCATCAAGCATTAGCAGGCGCTATCGTAGTGGAGTATTCAAGCTCAGTCAAATTGCCGAGCGGACATCTTAAATGTCGCCTTAAACGCGATAAGTTGGCGCTGAAAGGAACCACCTATGGGATGTGCACAGAAAAGTTC
198972	JEV_tr|A0A1L2BTB4|A0A1L2BTB4_9FLAV|140-196	TGAATTCGGAGCGGTATTTTCGTGCATGGCACGACTACGTCAGAAAATCATGGTAATTATAGCGCCCAAGTTCGTGCTTCACAGGCAGCAAAATTTACAGTTACGCCGAATGCGCCGAGCATCACCCTGAAACTGGGTGATTATGGCCGCTCAACTTTGGATTGTGAACCGCGTTCAGGTCTGCACTGCACTCGAGA	IFVHGTTTSENHGNYSAQVRASQAAKFTVTPNAPSITLKLGDYGRSTLDCEPRSGL	JEV	A0A1L2BTB4	Virus	Flavivirus	ATTTTCGTGCATGGCACGACTACGTCAGAAAATCATGGTAATTATAGCGCCCAAGTTCGTGCTTCACAGGCAGCAAAATTTACAGTTACGCCGAATGCGCCGAGCATCACCCTGAAACTGGGTGATTATGGCCGCTCAACTTTGGATTGTGAACCGCGTTCAGGTCTG
198973	JEV_tr|A0A1L2BTB4|A0A1L2BTB4_9FLAV|280-336	TGAATTCGGAGCGGTACATCAGGGCATCTTAAATGTCGCCTTAAAATGGATAAATTAGCTCTTAAAGGTACTACATATGGCATGTGCACTGAAAAATTCTCTTTTGCACGCAATCCGGCGGACACTGGGCCGGAAACCGTCGTGATTGAACTTTCTTATAGCGGTAGTGATGGCCCGTGCAAACACTGCACTCGAGA	TSGHLKCRLKMDKLALKGTTYGMCTEKFSFARNPADTGPETVVIELSYSGSDGPCK	JEV	A0A1L2BTB4	Virus	Flavivirus	ACATCAGGGCATCTTAAATGTCGCCTTAAAATGGATAAATTAGCTCTTAAAGGTACTACATATGGCATGTGCACTGAAAAATTCTCTTTTGCACGCAATCCGGCGGACACTGGGCCGGAAACCGTCGTGATTGAACTTTCTTATAGCGGTAGTGATGGCCCGTGCAAA
198974	JEV_tr|A0A1L2BTB4|A0A1L2BTB4_9FLAV|308-364	TGAATTCGGAGCGGTTCATTTGCACGTAATCCGGCGGATACCGGCCCGGAAACTGTGGTGATCGAGTTGTCTTACTCTGGTTCTGATGGTCCGTGCAAGATCAGCATTGGTCCGGTTGCTAGCCTGAACGATATGACTCCGGTTGGACGCCTTGTAACGGTTAATCCGTTTGTAGCAACCTCACACTGCACTCGAGA	SFARNPADTGPETVVIELSYSGSDGPCKISIGPVASLNDMTPVGRLVTVNPFVATS	JEV	A0A1L2BTB4	Virus	Flavivirus	TCATTTGCACGTAATCCGGCGGATACCGGCCCGGAAACTGTGGTGATCGAGTTGTCTTACTCTGGTTCTGATGGTCCGTGCAAGATCAGCATTGGTCCGGTTGCTAGCCTGAACGATATGACTCCGGTTGGACGCCTTGTAACGGTTAATCCGTTTGTAGCAACCTCA
198975	JEV_tr|A0A1L2BTB4|A0A1L2BTB4_9FLAV|420-476	TGAATTCGGAGCGGTGGAGACACAGCTTGGGATTTTGGCAGTATCGGCGGAGTATTCAACAGCATTGGTAAAGCTATCCATCAGGTTTTTGGAGGGGCGTTCCGCACGCTGTTCGGAGGGATGTCATGGATTACACAAGGGCTGATGGGAGCTCTGCTGCTGTGGATGGGTGTTAACGCCCGTCACTGCACTCGAGA	GDTAWDFGSIGGVFNSIGKAIHQVFGGAFRTLFGGMSWITQGLMGALLLWMGVNAR	JEV	A0A1L2BTB4	Virus	Flavivirus	GGAGACACAGCTTGGGATTTTGGCAGTATCGGCGGAGTATTCAACAGCATTGGTAAAGCTATCCATCAGGTTTTTGGAGGGGCGTTCCGCACGCTGTTCGGAGGGATGTCATGGATTACACAAGGGCTGATGGGAGCTCTGCTGCTGTGGATGGGTGTTAACGCCCGT
198976	JEV_tr|A0A1L7B953|A0A1L7B953_9FLAV|56-112	TGAATTCGGAGCGGTCGTAGTTACTGCTACCATGCGAGCGTGACAGATATCTCAACCGTAGCTCGCTGCCCGATGACCGGAGAAGCGCATAATGAAAAACGTGCGAATAGCGATTATGTGTGCAAGCAAGGGTTCACCGACCGTGGCTGGGGAAACGGTTGTGGCCTTTTCGGCAAAGGCAGCCACTGCACTCGAGA	RSYCYHASVTDISTVARCPMTGEAHNEKRANSDYVCKQGFTDRGWGNGCGLFGKGS	JEV	A0A1L7B953	Virus	Flavivirus	CGTAGTTACTGCTACCATGCGAGCGTGACAGATATCTCAACCGTAGCTCGCTGCCCGATGACCGGAGAAGCGCATAATGAAAAACGTGCGAATAGCGATTATGTGTGCAAGCAAGGGTTCACCGACCGTGGCTGGGGAAACGGTTGTGGCCTTTTCGGCAAAGGCAGC
198977	JEV_tr|A0A1L7B953|A0A1L7B953_9FLAV|84-140	TGAATTCGGAGCGGTCGCGCCAATAGCGACTACGTCTGTAAACAAGGGTTTACTGACCGTGGCTGGGGCAACGGGTGTGGTCTGTTCGGTAAAGGTAGCATAGACACTTGTGCCAAGTTTTCATGTACTAACAAGGCGGTCGGGCGTACTATCCAGCCGGAGAATATTAAATACGAGGTGGGACACTGCACTCGAGA	RANSDYVCKQGFTDRGWGNGCGLFGKGSIDTCAKFSCTNKAVGRTIQPENIKYEVG	JEV	A0A1L7B953	Virus	Flavivirus	CGCGCCAATAGCGACTACGTCTGTAAACAAGGGTTTACTGACCGTGGCTGGGGCAACGGGTGTGGTCTGTTCGGTAAAGGTAGCATAGACACTTGTGCCAAGTTTTCATGTACTAACAAGGCGGTCGGGCGTACTATCCAGCCGGAGAATATTAAATACGAGGTGGGA
198978	JEV_tr|A0A1L7B953|A0A1L7B953_9FLAV|112-168	TGAATTCGGAGCGGTATTGATACCTGCGCGAAGTTTTCATGCACGAACAAAGCCGTAGGTCGTACAATTCAGCCGGAAAATATCAAATACGAAGTGGGCGTATTTGTTCATGGCACAACAACTTCTGAAAACCATTGGAATTATTCTGCTCAGGTTGGCGCGTCTCAAGCCGCGAAATTTACTCACTGCACTCGAGA	IDTCAKFSCTNKAVGRTIQPENIKYEVGVFVHGTTTSENHWNYSAQVGASQAAKFT	JEV	A0A1L7B953	Virus	Flavivirus	ATTGATACCTGCGCGAAGTTTTCATGCACGAACAAAGCCGTAGGTCGTACAATTCAGCCGGAAAATATCAAATACGAAGTGGGCGTATTTGTTCATGGCACAACAACTTCTGAAAACCATTGGAATTATTCTGCTCAGGTTGGCGCGTCTCAAGCCGCGAAATTTACT
198979	JEV_tr|A0A1L7B953|A0A1L7B953_9FLAV|168-224	TGAATTCGGAGCGGTGTAACCCCGAATGCCCCGAGTATCACCCTGAAATTGGGCGATTACGGTGAAGATACCCTTGATTGCGAGCCGCGTTCTGGATTAAATACCGAGGCATTTTACGTCATGACCGTTGGCCCGAAAAGTTTCTTAGTACATCGTGAATGGTTTCATGATTTATCACTGCCGCACTGCACTCGAGA	VTPNAPSITLKLGDYGEDTLDCEPRSGLNTEAFYVMTVGPKSFLVHREWFHDLSLP	JEV	A0A1L7B953	Virus	Flavivirus	GTAACCCCGAATGCCCCGAGTATCACCCTGAAATTGGGCGATTACGGTGAAGATACCCTTGATTGCGAGCCGCGTTCTGGATTAAATACCGAGGCATTTTACGTCATGACCGTTGGCCCGAAAAGTTTCTTAGTACATCGTGAATGGTTTCATGATTTATCACTGCCG
198980	JEV_tr|A0A2U9K734|A0A2U9K734_9FLAV|0-56	TGAATTCGGAGCGGTATGAAACTGTCTAACTTTCAAGGAAAACTGCTTATGAGTATTAATATCACCGATATCGCGGATGTAATTGTAATTCCGACGAGTAAAGGCGAGAACCGTTGCTGGGTGCGCGCCATTGATGTAGGCTACATGTGTGAAGATACCATTACCTATGAATGCCGTAAACTGCACTGCACTCGAGA	MKLSNFQGKLLMSINITDIADVIVIPTSKGENRCWVRAIDVGYMCEDTITYECRKL	JEV	A0A2U9K734	Virus	Flavivirus	ATGAAACTGTCTAACTTTCAAGGAAAACTGCTTATGAGTATTAATATCACCGATATCGCGGATGTAATTGTAATTCCGACGAGTAAAGGCGAGAACCGTTGCTGGGTGCGCGCCATTGATGTAGGCTACATGTGTGAAGATACCATTACCTATGAATGCCGTAAACTG
198981	JEV_tr|A0A2U9K734|A0A2U9K734_9FLAV|28-84	TGAATTCGGAGCGGTAAGGGTGAGAATCGCTGTTGGGTGCGCGCAATAGACGTGGGTTATATGTGCGAAGACACCATAACTTATGAGTGTCGCAAACTGGCCGTAGGCAATGATCCGGAGGATGTCCATTGTTGGTGCGATAATCAGGAAGTTTATGTTCAGTACGGTCGCTGTACGCGCACACACTGCACTCGAGA	KGENRCWVRAIDVGYMCEDTITYECRKLAVGNDPEDVHCWCDNQEVYVQYGRCTRT	JEV	A0A2U9K734	Virus	Flavivirus	AAGGGTGAGAATCGCTGTTGGGTGCGCGCAATAGACGTGGGTTATATGTGCGAAGACACCATAACTTATGAGTGTCGCAAACTGGCCGTAGGCAATGATCCGGAGGATGTCCATTGTTGGTGCGATAATCAGGAAGTTTATGTTCAGTACGGTCGCTGTACGCGCACA
198982	JEV_tr|A0A2U9K734|A0A2U9K734_9FLAV|56-112	TGAATTCGGAGCGGTGCTGTCGGTAATGATCCGGAAGACGTCCATTGCTGGTGCGACAACCAAGAGGTCTATGTGCAATACGGTCGCTGCACTCGTACCCGCCATAGCAATCGTAGCAGCAGCTCAGTATCAGTGCAAACTCATGGTGAGAGTAGCTTAGTAAATAATAATGAAGCCTGGTTACACTGCACTCGAGA	AVGNDPEDVHCWCDNQEVYVQYGRCTRTRHSNRSSSSVSVQTHGESSLVNNNEAWL	JEV	A0A2U9K734	Virus	Flavivirus	GCTGTCGGTAATGATCCGGAAGACGTCCATTGCTGGTGCGACAACCAAGAGGTCTATGTGCAATACGGTCGCTGCACTCGTACCCGCCATAGCAATCGTAGCAGCAGCTCAGTATCAGTGCAAACTCATGGTGAGAGTAGCTTAGTAAATAATAATGAAGCCTGGTTA
198983	JEV_tr|A0A2U9K734|A0A2U9K734_9FLAV|84-140	TGAATTCGGAGCGGTCGCCATTCAAACCGTAGTTCTTCTTCAGTGTCAGTGCAGACTCATGGAGAGTCATCTCTGGTCAATAACAATGAGGCATGGCTGGATTCTACGAAAGCCACGCGTTATCTGATGAAAACTGAGAACTGGATTATTCGCAATCGCGGTTACGCGTTTTTAGCAGCTGCCCACTGCACTCGAGA	RHSNRSSSSVSVQTHGESSLVNNNEAWLDSTKATRYLMKTENWIIRNRGYAFLAAA	JEV	A0A2U9K734	Virus	Flavivirus	CGCCATTCAAACCGTAGTTCTTCTTCAGTGTCAGTGCAGACTCATGGAGAGTCATCTCTGGTCAATAACAATGAGGCATGGCTGGATTCTACGAAAGCCACGCGTTATCTGATGAAAACTGAGAACTGGATTATTCGCAATCGCGGTTACGCGTTTTTAGCAGCTGCC
198984	JEV_tr|A0A2U9K734|A0A2U9K734_9FLAV|112-168	TGAATTCGGAGCGGTGATTCAACCAAAGCGACCCGTTACCTTATGAAGACAGAAAATTGGATCATCCGTAACCGCGGCTATGCCTTCTTGGCGGCGGCATTAGGATGGATGCTGGGTAGTAATAACGGTCAACGTGTACTGTTTACCATTCTTCTGCTGCTGGTGGCACCGCCGTATTCTTTCCACTGCACTCGAGA	DSTKATRYLMKTENWIIRNRGYAFLAAALGWMLGSNNGQRVLFTILLLLVAPPYSF	JEV	A0A2U9K734	Virus	Flavivirus	GATTCAACCAAAGCGACCCGTTACCTTATGAAGACAGAAAATTGGATCATCCGTAACCGCGGCTATGCCTTCTTGGCGGCGGCATTAGGATGGATGCTGGGTAGTAATAACGGTCAACGTGTACTGTTTACCATTCTTCTGCTGCTGGTGGCACCGCCGTATTCTTTC
198985	JEV_tr|A0A2U9K734|A0A2U9K734_9FLAV|140-196	TGAATTCGGAGCGGTCTGGGGTGGATGCTTGGGTCAAATAATGGTCAACGCGTACTGTTCACCATTCTGCTGCTGTTGGTCGCCCCGCCGTACAGTTTTAACTGCTTAGGCATGGGCAATCGCGACTTTATTGAGGGTGCGAGCGGAGCCACGTGGGTTGACTTGGTGTTAGAGGGGGATTCTCACTGCACTCGAGA	LGWMLGSNNGQRVLFTILLLLVAPPYSFNCLGMGNRDFIEGASGATWVDLVLEGDS	JEV	A0A2U9K734	Virus	Flavivirus	CTGGGGTGGATGCTTGGGTCAAATAATGGTCAACGCGTACTGTTCACCATTCTGCTGCTGTTGGTCGCCCCGCCGTACAGTTTTAACTGCTTAGGCATGGGCAATCGCGACTTTATTGAGGGTGCGAGCGGAGCCACGTGGGTTGACTTGGTGTTAGAGGGGGATTCT
198986	JEV_tr|A0A2U9K734|A0A2U9K734_9FLAV|196-252	TGAATTCGGAGCGGTTGCTTAACCATCATGGCGAATGACAAGCCGACACTGGACGTGCGCATGATCAACATTGAGGCGTCACAGCTTGCGGAAGTACGTAGCTATTGTTATCATGCATCTGTCACGGACATTAGTACGGTTGCCCGTTGCCCGACAACGGGTGCAGCTTATGATGATGATCGCCACTGCACTCGAGA	CLTIMANDKPTLDVRMINIEASQLAEVRSYCYHASVTDISTVARCPTTGAAYDDDR	JEV	A0A2U9K734	Virus	Flavivirus	TGCTTAACCATCATGGCGAATGACAAGCCGACACTGGACGTGCGCATGATCAACATTGAGGCGTCACAGCTTGCGGAAGTACGTAGCTATTGTTATCATGCATCTGTCACGGACATTAGTACGGTTGCCCGTTGCCCGACAACGGGTGCAGCTTATGATGATGATCGC
198987	JEV_tr|A0A2U9K734|A0A2U9K734_9FLAV|224-280	TGAATTCGGAGCGGTTCATACTGTTACCATGCCTCAGTGACAGATATCTCTACGGTGGCCCGCTGCCCGACTACCGGTGCGGCATATGACGACGACCGTGCTGATAGTTCTTACGTGCGTAAGCAGGGGTTTACAGACCGCGGATGGGGTAATGGATGCGGACTGTTCGGCAAGGGATCAATTCACTGCACTCGAGA	SYCYHASVTDISTVARCPTTGAAYDDDRADSSYVRKQGFTDRGWGNGCGLFGKGSI	JEV	A0A2U9K734	Virus	Flavivirus	TCATACTGTTACCATGCCTCAGTGACAGATATCTCTACGGTGGCCCGCTGCCCGACTACCGGTGCGGCATATGACGACGACCGTGCTGATAGTTCTTACGTGCGTAAGCAGGGGTTTACAGACCGCGGATGGGGTAATGGATGCGGACTGTTCGGCAAGGGATCAATT
198988	JEV_tr|A0A2U9K734|A0A2U9K734_9FLAV|252-308	TGAATTCGGAGCGGTGCTGACAGCAGTTATGTGCGCAAACAGGGGTTTACCGATCGCGGTTGGGGTAATGGCTGCGGACTGTTTGGTAAAGGGAGCATCGACACGTGTGCAAAATTTCCGAGTACTAATAAGGCAATTGGCCGTATGATTCAGCCGGAGAACATAAAATATGAGGTAGGGATCCACTGCACTCGAGA	ADSSYVRKQGFTDRGWGNGCGLFGKGSIDTCAKFPSTNKAIGRMIQPENIKYEVGI	JEV	A0A2U9K734	Virus	Flavivirus	GCTGACAGCAGTTATGTGCGCAAACAGGGGTTTACCGATCGCGGTTGGGGTAATGGCTGCGGACTGTTTGGTAAAGGGAGCATCGACACGTGTGCAAAATTTCCGAGTACTAATAAGGCAATTGGCCGTATGATTCAGCCGGAGAACATAAAATATGAGGTAGGGATC
198989	JEV_tr|A0A2U9K734|A0A2U9K734_9FLAV|280-336	TGAATTCGGAGCGGTGATACCTGTGCCAAATTTCCGTCTACTAACAAAGCGATTGGACGCATGATTCAGCCGGAAAACATTAAATACGAAGTGGGTATTTTTGTGCATGGTACAACGACATCAGAGAATCATGGCAACTATTCTGCACAGGTAGGCGCGAGCCCGGCTGCGTACGACCATGTTCACTGCACTCGAGA	DTCAKFPSTNKAIGRMIQPENIKYEVGIFVHGTTTSENHGNYSAQVGASPAAYDHV	JEV	A0A2U9K734	Virus	Flavivirus	GATACCTGTGCCAAATTTCCGTCTACTAACAAAGCGATTGGACGCATGATTCAGCCGGAAAACATTAAATACGAAGTGGGTATTTTTGTGCATGGTACAACGACATCAGAGAATCATGGCAACTATTCTGCACAGGTAGGCGCGAGCCCGGCTGCGTACGACCATGTT
198990	JEV_tr|A0A2U9K734|A0A2U9K734_9FLAV|308-364	TGAATTCGGAGCGGTTTTGTGCATGGCACAACGACTAGTGAAAACCATGGGAATTACAGCGCACAAGTAGGCGCTTCTCCGGCCGCGTATGACCATGTGACCCCGAATGCCCCGAGCATTACTCTGAAGTTGGGCGACTACGGTGAGGTAACTCTGCATTGTGAACCGCGCTCAGGTCTTAACCACTGCACTCGAGA	FVHGTTTSENHGNYSAQVGASPAAYDHVTPNAPSITLKLGDYGEVTLHCEPRSGLN	JEV	A0A2U9K734	Virus	Flavivirus	TTTGTGCATGGCACAACGACTAGTGAAAACCATGGGAATTACAGCGCACAAGTAGGCGCTTCTCCGGCCGCGTATGACCATGTGACCCCGAATGCCCCGAGCATTACTCTGAAGTTGGGCGACTACGGTGAGGTAACTCTGCATTGTGAACCGCGCTCAGGTCTTAAC
198991	JEV_tr|A0A2U9K734|A0A2U9K734_9FLAV|336-392	TGAATTCGGAGCGGTACGCCGAATGCACCGTCAATCACCTTGAAACTGGGCGATTACGGCGAAGTCACGCTGCATTGTGAGCCGCGTAGCGGCCTTAATACAGGCGCATTCTATGTAATGACCGTGGGGTCTAAAAGCTTCTTAGTGCATCGTGAGTGGTTCCATGACTTGACACTGCCGTGGCACTGCACTCGAGA	TPNAPSITLKLGDYGEVTLHCEPRSGLNTGAFYVMTVGSKSFLVHREWFHDLTLPW	JEV	A0A2U9K734	Virus	Flavivirus	ACGCCGAATGCACCGTCAATCACCTTGAAACTGGGCGATTACGGCGAAGTCACGCTGCATTGTGAGCCGCGTAGCGGCCTTAATACAGGCGCATTCTATGTAATGACCGTGGGGTCTAAAAGCTTCTTAGTGCATCGTGAGTGGTTCCATGACTTGACACTGCCGTGG
198992	JEV_tr|A0A2U9K734|A0A2U9K734_9FLAV|420-476	TGAATTCGGAGCGGTGCCCTGGGAAGCCAGGAAGCGGGTCTGCATCAAGCGTTGGCGGGTGCTATCGTTGTTGAATATAGCTCAAGCGTTAAACTGACGTCAGGACATTTGAAATGTCGTCTGAAGTTAGATAAATTAGCGCTGAAGGGAACTACATATGGTATGTGCACGGAAACGTTTTCACACTGCACTCGAGA	ALGSQEAGLHQALAGAIVVEYSSSVKLTSGHLKCRLKLDKLALKGTTYGMCTETFS	JEV	A0A2U9K734	Virus	Flavivirus	GCCCTGGGAAGCCAGGAAGCGGGTCTGCATCAAGCGTTGGCGGGTGCTATCGTTGTTGAATATAGCTCAAGCGTTAAACTGACGTCAGGACATTTGAAATGTCGTCTGAAGTTAGATAAATTAGCGCTGAAGGGAACTACATATGGTATGTGCACGGAAACGTTTTCA
198993	JEV_tr|A0A2U9K734|A0A2U9K734_9FLAV|448-504	TGAATTCGGAGCGGTAGCGGACATTTAAAATGTCGCCTTAAACTTGACAAGCTGGCTCTGAAAGGCACAACCTATGGCATGTGCACAGAGACTTTTTCTTTCGCGAAGAATCCGGCCGATACCGGCCATGGTACGGTGGTAATCGAACTGACGTATAGCGCCTCTGACGGTCCGTGCAAAATACACTGCACTCGAGA	SGHLKCRLKLDKLALKGTTYGMCTETFSFAKNPADTGHGTVVIELTYSASDGPCKI	JEV	A0A2U9K734	Virus	Flavivirus	AGCGGACATTTAAAATGTCGCCTTAAACTTGACAAGCTGGCTCTGAAAGGCACAACCTATGGCATGTGCACAGAGACTTTTTCTTTCGCGAAGAATCCGGCCGATACCGGCCATGGTACGGTGGTAATCGAACTGACGTATAGCGCCTCTGACGGTCCGTGCAAAATA
198994	JEV_tr|A0A2U9K734|A0A2U9K734_9FLAV|560-616	TGAATTCGGAGCGGTCATCATTGGCATAAAGCCGGGAGTACGTTGGGCAAAGCGTACTCTACGACCCTGAAGGGAGCCCAGCGCCGTGCAGCTTACGACGACGACGCATGGGATTTCGGCTCTATCGGTGGCGTGTTTAACAGCATTGGGAATGCTGTTCATCAGGTGTTCGGCGGGGCCTTTCACTGCACTCGAGA	HHWHKAGSTLGKAYSTTLKGAQRRAAYDDDAWDFGSIGGVFNSIGNAVHQVFGGAF	JEV	A0A2U9K734	Virus	Flavivirus	CATCATTGGCATAAAGCCGGGAGTACGTTGGGCAAAGCGTACTCTACGACCCTGAAGGGAGCCCAGCGCCGTGCAGCTTACGACGACGACGCATGGGATTTCGGCTCTATCGGTGGCGTGTTTAACAGCATTGGGAATGCTGTTCATCAGGTGTTCGGCGGGGCCTTT
198995	JEV_tr|A0A2U9K734|A0A2U9K734_9FLAV|588-644	TGAATTCGGAGCGGTGATGACGCGTGGGACTTTGGTAGTATTGGCGGCGTCTTCAATTCTATAGGTAACGCTGTCCATCAGGTTTTTGGAGGTGCCTTTCGTACACTGTTCGGTGGCATGAGCTGGATAACGCAGGGCCTGATGGCGGCGCTTTTGTTGTGGATGGGGGTGAATGCGCGTGACCACTGCACTCGAGA	DDAWDFGSIGGVFNSIGNAVHQVFGGAFRTLFGGMSWITQGLMAALLLWMGVNARD	JEV	A0A2U9K734	Virus	Flavivirus	GATGACGCGTGGGACTTTGGTAGTATTGGCGGCGTCTTCAATTCTATAGGTAACGCTGTCCATCAGGTTTTTGGAGGTGCCTTTCGTACACTGTTCGGTGGCATGAGCTGGATAACGCAGGGCCTGATGGCGGCGCTTTTGTTGTGGATGGGGGTGAATGCGCGTGAC
198996	JEV_tr|A0A2U9K735|A0A2U9K735_9FLAV|0-56	TGAATTCGGAGCGGTATGAAACTGTCTAATTTTCAGGGCAAACTGCTGATGACCATTAATAACACAGACATTGCTGATGTTATTGTGATCCCGACTAGTAATGGAGAGATTCGTTGTTGGGTCCGTGCAATAGATGTTGGTTATATGTATGAGGACACCATCACTTACGAGTGCCCGAAACTGCACTGCACTCGAGA	MKLSNFQGKLLMTINNTDIADVIVIPTSNGEIRCWVRAIDVGYMYEDTITYECPKL	JEV	A0A2U9K735	Virus	Flavivirus	ATGAAACTGTCTAATTTTCAGGGCAAACTGCTGATGACCATTAATAACACAGACATTGCTGATGTTATTGTGATCCCGACTAGTAATGGAGAGATTCGTTGTTGGGTCCGTGCAATAGATGTTGGTTATATGTATGAGGACACCATCACTTACGAGTGCCCGAAACTG
198997	JEV_tr|A0A2U9K735|A0A2U9K735_9FLAV|28-84	TGAATTCGGAGCGGTAACGGTGAGATCCGTTGTTGGGTCCGCGCAATAGACGTGGGCTATATGTACGAAGATACGATAACATATGAATGCCCGAAGCTGGCAGTCGGAAATGATCCGGAAGATGTGGATTACTGGTGCGATAACCAGGAGGTCTATGTTCAGTATGGCCGTTGCACCCGCACCCACTGCACTCGAGA	NGEIRCWVRAIDVGYMYEDTITYECPKLAVGNDPEDVDYWCDNQEVYVQYGRCTRT	JEV	A0A2U9K735	Virus	Flavivirus	AACGGTGAGATCCGTTGTTGGGTCCGCGCAATAGACGTGGGCTATATGTACGAAGATACGATAACATATGAATGCCCGAAGCTGGCAGTCGGAAATGATCCGGAAGATGTGGATTACTGGTGCGATAACCAGGAGGTCTATGTTCAGTATGGCCGTTGCACCCGCACC
198998	JEV_tr|A0A2U9K735|A0A2U9K735_9FLAV|56-112	TGAATTCGGAGCGGTGCGGTTGGTAATGACCCGGAGGATGTTGATTACTGGTGCGATAATCAAGAAGTGTATGTCCAATATGGTCGCTGTACCCGTACTTCTCATAGTAAGCGCTCTTCTAGTAGCGTCAGCGTACAGACGCATGGTGAAAGCTCATTAGTCAATAAGAAGGAAGCTTGGCTGCACTGCACTCGAGA	AVGNDPEDVDYWCDNQEVYVQYGRCTRTSHSKRSSSSVSVQTHGESSLVNKKEAWL	JEV	A0A2U9K735	Virus	Flavivirus	GCGGTTGGTAATGACCCGGAGGATGTTGATTACTGGTGCGATAATCAAGAAGTGTATGTCCAATATGGTCGCTGTACCCGTACTTCTCATAGTAAGCGCTCTTCTAGTAGCGTCAGCGTACAGACGCATGGTGAAAGCTCATTAGTCAATAAGAAGGAAGCTTGGCTG
198999	JEV_tr|A0A2U9K735|A0A2U9K735_9FLAV|84-140	TGAATTCGGAGCGGTAGCCATAGTAAGCGTAGCTCTTCTTCAGTCTCAGTGCAAACTCATGGTGAAAGCAGTCTTGTTAATAAGAAAGAGGCATGGTTAGATTCTACCAAGGCAACCCGTTATTTGATGAAGACGGAAAATTGGATAATCCGTAACCCGGGATATGCATTCCTTGCGGCCGCACACTGCACTCGAGA	SHSKRSSSSVSVQTHGESSLVNKKEAWLDSTKATRYLMKTENWIIRNPGYAFLAAA	JEV	A0A2U9K735	Virus	Flavivirus	AGCCATAGTAAGCGTAGCTCTTCTTCAGTCTCAGTGCAAACTCATGGTGAAAGCAGTCTTGTTAATAAGAAAGAGGCATGGTTAGATTCTACCAAGGCAACCCGTTATTTGATGAAGACGGAAAATTGGATAATCCGTAACCCGGGATATGCATTCCTTGCGGCCGCA
199000	JEV_tr|A0A2U9K735|A0A2U9K735_9FLAV|112-168	TGAATTCGGAGCGGTGATAGCACCAAGGCGACTCGTTACCTGATGAAGACAGAAAATTGGATCATACGTAATCCGGGCTATGCCTTTTTAGCCGCGGCGTTGGGTTGGATGCTGGGCAGTAATAATGGTCAGCGTGTCGTTTTTACCATCCTGCTGCTGCTGGTTGCTCCGGCTTATAGCTTCCACTGCACTCGAGA	DSTKATRYLMKTENWIIRNPGYAFLAAALGWMLGSNNGQRVVFTILLLLVAPAYSF	JEV	A0A2U9K735	Virus	Flavivirus	GATAGCACCAAGGCGACTCGTTACCTGATGAAGACAGAAAATTGGATCATACGTAATCCGGGCTATGCCTTTTTAGCCGCGGCGTTGGGTTGGATGCTGGGCAGTAATAATGGTCAGCGTGTCGTTTTTACCATCCTGCTGCTGCTGGTTGCTCCGGCTTATAGCTTC
199001	JEV_tr|A0A2U9K735|A0A2U9K735_9FLAV|252-308	TGAATTCGGAGCGGTGCCGATTCATCATACGTACGTAAGCAGGGGTTTACGGATCGCGGTTGTGGGAATGGGTGTGGGCTTAGCGGTAAAGGTTCAATTGATACTTGCGCGAAATTCAGCTGTACTAACAAAGCAATCGGTCGTATGATCCAACCGGAGAACATAAAATACGAGGTCGGCATCCACTGCACTCGAGA	ADSSYVRKQGFTDRGCGNGCGLSGKGSIDTCAKFSCTNKAIGRMIQPENIKYEVGI	JEV	A0A2U9K735	Virus	Flavivirus	GCCGATTCATCATACGTACGTAAGCAGGGGTTTACGGATCGCGGTTGTGGGAATGGGTGTGGGCTTAGCGGTAAAGGTTCAATTGATACTTGCGCGAAATTCAGCTGTACTAACAAAGCAATCGGTCGTATGATCCAACCGGAGAACATAAAATACGAGGTCGGCATC
199002	JEV_tr|A0A2U9K735|A0A2U9K735_9FLAV|504-560	TGAATTCGGAGCGGTCCGATCGTTTCTGTGGCCTCATTAAATGACATGACGCCGGTTGGTCGTTTAGTCACAGTTATACCGTTCGTGGCGACCTCTTCATCTAATAGTAAGGTCCTGGTGGAAATGGAGCCGCCGTTCGGTGACTCATATATTGTAGTCGGTCGCGGTCATAAACAAATCAACCACTGCACTCGAGA	PIVSVASLNDMTPVGRLVTVIPFVATSSSNSKVLVEMEPPFGDSYIVVGRGHKQIN	JEV	A0A2U9K735	Virus	Flavivirus	CCGATCGTTTCTGTGGCCTCATTAAATGACATGACGCCGGTTGGTCGTTTAGTCACAGTTATACCGTTCGTGGCGACCTCTTCATCTAATAGTAAGGTCCTGGTGGAAATGGAGCCGCCGTTCGGTGACTCATATATTGTAGTCGGTCGCGGTCATAAACAAATCAAC
199003	JEV_tr|A0A2U9K735|A0A2U9K735_9FLAV|532-588	TGAATTCGGAGCGGTAGTAACTCTAAGGTCTTAGTTGAAATGGAACCGCCGTTTGGTGATTCTTACATTGTAGTGGGCCGTGGTCATAAACAAATAAATCATCATTGGCATAAAGCGGGATCAACGTTAGGTAAAGCGTATAGTACTACGTTAAAAGGCGCTCAGCGTCGCGCCGCGTACGATCACTGCACTCGAGA	SNSKVLVEMEPPFGDSYIVVGRGHKQINHHWHKAGSTLGKAYSTTLKGAQRRAAYD	JEV	A0A2U9K735	Virus	Flavivirus	AGTAACTCTAAGGTCTTAGTTGAAATGGAACCGCCGTTTGGTGATTCTTACATTGTAGTGGGCCGTGGTCATAAACAAATAAATCATCATTGGCATAAAGCGGGATCAACGTTAGGTAAAGCGTATAGTACTACGTTAAAAGGCGCTCAGCGTCGCGCCGCGTACGAT
199004	JEV_tr|A0A2U9K737|A0A2U9K737_9FLAV|withGSlinker|56-112	TGAATTCGGAGCGGTCGCAGTTATTGCTATCATGCGTCTGTAACGGATATTTCAACAGTAGCACGCTGTCCGACCACCGGGGAAGCGCATAATGAGAAGCGTGCAGATTCTTCATATGTCTGTAAACAAGGCTTCACTGACGGCGGTTCTGGGTCAGGGTGTGGCTTATTTGGTAAGGGTAGTCACTGCACTCGAGA	RSYCYHASVTDISTVARCPTTGEAHNEKRADSSYVCKQGFTDGGSGSGCGLFGKGS	JEV	A0A2U9K737	Virus	Flavivirus	CGCAGTTATTGCTATCATGCGTCTGTAACGGATATTTCAACAGTAGCACGCTGTCCGACCACCGGGGAAGCGCATAATGAGAAGCGTGCAGATTCTTCATATGTCTGTAAACAAGGCTTCACTGACGGCGGTTCTGGGTCAGGGTGTGGCTTATTTGGTAAGGGTAGT
199005	JEV_tr|A0A2U9K737|A0A2U9K737_9FLAV|withGSlinker|84-140	TGAATTCGGAGCGGTCGTGCAGATTCAAGTTACGTTTGTAAGCAGGGGTTCACTGACGGTGGCTCTGGTAGCGGCTGCGGCCTGTTTGGCAAGGGTTCAATCGATACCTGTGCGAAATTTAGCTGCACTAATAAAGCAATTGGCCGTATGATTCAGCCGGAGAACATTAAGTATGAAGTGGGCCACTGCACTCGAGA	RADSSYVCKQGFTDGGSGSGCGLFGKGSIDTCAKFSCTNKAIGRMIQPENIKYEVG	JEV	A0A2U9K737	Virus	Flavivirus	CGTGCAGATTCAAGTTACGTTTGTAAGCAGGGGTTCACTGACGGTGGCTCTGGTAGCGGCTGCGGCCTGTTTGGCAAGGGTTCAATCGATACCTGTGCGAAATTTAGCTGCACTAATAAAGCAATTGGCCGTATGATTCAGCCGGAGAACATTAAGTATGAAGTGGGC
199006	JEV_tr|A0A2U9K737|A0A2U9K737_9FLAV|withGSlinker|224-280	TGAATTCGGAGCGGTTGGACAAGCCCGTCATCAACCGCGTGGCGTAATCGCGAATTGTTGATGGAGTTCGAGGAAGCTCATGCTACCAAACAGAGCGTCGTAGCGCTGGGCTCAAGTGTACAACGTTATCATCAGGCCTTAGCAGGCGCGATTGTCGTAGAATATTCATCATCTGTCAAATTACACTGCACTCGAGA	WTSPSSTAWRNRELLMEFEEAHATKQSVVALGSSVQRYHQALAGAIVVEYSSSVKL	JEV	A0A2U9K737	Virus	Flavivirus	TGGACAAGCCCGTCATCAACCGCGTGGCGTAATCGCGAATTGTTGATGGAGTTCGAGGAAGCTCATGCTACCAAACAGAGCGTCGTAGCGCTGGGCTCAAGTGTACAACGTTATCATCAGGCCTTAGCAGGCGCGATTGTCGTAGAATATTCATCATCTGTCAAATTA
199007	JEV_tr|A0A2U9K737|A0A2U9K737_9FLAV|withGSlinker|252-308	TGAATTCGGAGCGGTGTAGCATTAGGATCTTCTGTTCAGCGCTATCATCAAGCCCTGGCTGGTGCCATAGTTGTAGAATATTCTAGTTCAGTTAAGTTGACATCAGGTCATTTGAAATGCCGTTTAAAGATGGATAAATTGGCATTGAAAGGGACGACGTATGGGATGTGCACGGAGAAATTCCACTGCACTCGAGA	VALGSSVQRYHQALAGAIVVEYSSSVKLTSGHLKCRLKMDKLALKGTTYGMCTEKF	JEV	A0A2U9K737	Virus	Flavivirus	GTAGCATTAGGATCTTCTGTTCAGCGCTATCATCAAGCCCTGGCTGGTGCCATAGTTGTAGAATATTCTAGTTCAGTTAAGTTGACATCAGGTCATTTGAAATGCCGTTTAAAGATGGATAAATTGGCATTGAAAGGGACGACGTATGGGATGTGCACGGAGAAATTC
199008	JEV_tr|A0A2U9K738|A0A2U9K738_9FLAV|0-56	TGAATTCGGAGCGGTATGAAATTAAGTAATTTTCAAGGAAAACTGCTGATGACGATTAATAATACAGACATCGCTGACGTGATTGTTATTCCGACTTCAAAAGGGGAAAACCGCTGTTGGGTTCGTGCAATTGATGTAGGGTATATGTGTGAAGACACTATTACTTACGAATGTCCGAAATTACACTGCACTCGAGA	MKLSNFQGKLLMTINNTDIADVIVIPTSKGENRCWVRAIDVGYMCEDTITYECPKL	JEV	A0A2U9K738	Virus	Flavivirus	ATGAAATTAAGTAATTTTCAAGGAAAACTGCTGATGACGATTAATAATACAGACATCGCTGACGTGATTGTTATTCCGACTTCAAAAGGGGAAAACCGCTGTTGGGTTCGTGCAATTGATGTAGGGTATATGTGTGAAGACACTATTACTTACGAATGTCCGAAATTA
199009	JEV_tr|A0A2U9K740|A0A2U9K740_9FLAV|56-112	TGAATTCGGAGCGGTGCTGTGGGAAACGACCCGGAAGATGTGGATTGTTGGTGTGATAATCAAGAAGTTTACGTTCAGTATGGCCGTTGCACGCGCACGCGTCATAGTAAGCGCAGCTCAAGCTCTGTCACTGTTCAGACCCATGGCGAGAGCAGTCTTGTAAACCAAAATGAAGCGTGGCTGCACTGCACTCGAGA	AVGNDPEDVDCWCDNQEVYVQYGRCTRTRHSKRSSSSVTVQTHGESSLVNQNEAWL	JEV	A0A2U9K740	Virus	Flavivirus	GCTGTGGGAAACGACCCGGAAGATGTGGATTGTTGGTGTGATAATCAAGAAGTTTACGTTCAGTATGGCCGTTGCACGCGCACGCGTCATAGTAAGCGCAGCTCAAGCTCTGTCACTGTTCAGACCCATGGCGAGAGCAGTCTTGTAAACCAAAATGAAGCGTGGCTG
199010	JEV_tr|A0A2U9K740|A0A2U9K740_9FLAV|84-140	TGAATTCGGAGCGGTCGCCATTCTAAACGCTCAAGCTCTTCAGTTACGGTTCAAACGCATGGTGAGTCATCTCTGGTTAATCAGAACGAAGCATGGTTGGATAGCACCAAAGCGACCCGCTATTTGATGAAAACGGAAAATTGGATTATCCGTAATCCGGGCTACGCATTCTTAGCAGCGGCTCACTGCACTCGAGA	RHSKRSSSSVTVQTHGESSLVNQNEAWLDSTKATRYLMKTENWIIRNPGYAFLAAA	JEV	A0A2U9K740	Virus	Flavivirus	CGCCATTCTAAACGCTCAAGCTCTTCAGTTACGGTTCAAACGCATGGTGAGTCATCTCTGGTTAATCAGAACGAAGCATGGTTGGATAGCACCAAAGCGACCCGCTATTTGATGAAAACGGAAAATTGGATTATCCGTAATCCGGGCTACGCATTCTTAGCAGCGGCT
199011	JEV_tr|A0A2U9K740|A0A2U9K740_9FLAV|140-196	TGAATTCGGAGCGGTCTGGGTTGGATGTTGGGCTCAAACAATGGCCAGCGCGTCGTTTTCACGATACTGTTATTGCTGGTTGCTCCGGCCTATTCTCTTAATTGTCTGGGCATGGGCAATCGTGATTTTATCGAAGGTGCCAGTGGGGCCACATGGGTCGATCTGGTGCTGGAAGGCGATAGTCACTGCACTCGAGA	LGWMLGSNNGQRVVFTILLLLVAPAYSLNCLGMGNRDFIEGASGATWVDLVLEGDS	JEV	A0A2U9K740	Virus	Flavivirus	CTGGGTTGGATGTTGGGCTCAAACAATGGCCAGCGCGTCGTTTTCACGATACTGTTATTGCTGGTTGCTCCGGCCTATTCTCTTAATTGTCTGGGCATGGGCAATCGTGATTTTATCGAAGGTGCCAGTGGGGCCACATGGGTCGATCTGGTGCTGGAAGGCGATAGT
199012	JEV_tr|A0A2U9K740|A0A2U9K740_9FLAV|448-504	TGAATTCGGAGCGGTAGTGGCCATCTGAAGTGCCGCCTTAAAATGGATAAATTAGCGTTAAAAGGCACCACGTATGGTATGTGTACGGAAAACTTCAGTTTTGCAAAAACCCCGGCTGATACAGGCCATGGTACAGTTGTCATCGAACTTACTTATAGCGGAAGTGATGGCCCGTGCAAAATCCACTGCACTCGAGA	SGHLKCRLKMDKLALKGTTYGMCTENFSFAKTPADTGHGTVVIELTYSGSDGPCKI	JEV	A0A2U9K740	Virus	Flavivirus	AGTGGCCATCTGAAGTGCCGCCTTAAAATGGATAAATTAGCGTTAAAAGGCACCACGTATGGTATGTGTACGGAAAACTTCAGTTTTGCAAAAACCCCGGCTGATACAGGCCATGGTACAGTTGTCATCGAACTTACTTATAGCGGAAGTGATGGCCCGTGCAAAATC
199013	JEV_tr|A0A346TGX9|A0A346TGX9_9FLAV|0-56	TGAATTCGGAGCGGTTTTAATTGCTTGGGCATGGGAAATCGTGACTTCATCGAAGGGGTGAGTGGCGCTACATGGGTTGATTTGGTGCTTGAGGGTGATAGTTGCTTGACTATCATGGCTAATGATAAGCCGACTTTGGATGTGCGTATGATTAATATAGAGGCGACAGAACTGGCCGAAGTTCACTGCACTCGAGA	FNCLGMGNRDFIEGVSGATWVDLVLEGDSCLTIMANDKPTLDVRMINIEATELAEV	JEV	A0A346TGX9	Virus	Flavivirus	TTTAATTGCTTGGGCATGGGAAATCGTGACTTCATCGAAGGGGTGAGTGGCGCTACATGGGTTGATTTGGTGCTTGAGGGTGATAGTTGCTTGACTATCATGGCTAATGATAAGCCGACTTTGGATGTGCGTATGATTAATATAGAGGCGACAGAACTGGCCGAAGTT
199014	JEV_tr|A0A346TGX9|A0A346TGX9_9FLAV|28-84	TGAATTCGGAGCGGTTCTTGTCTGACGATCATGGCTAATGATAAACCGACGTTAGATGTCCGTATGATCAATATTGAGGCCACAGAACTGGCCGAGGTCCGTACCTATTGTTATCATGCTACCGTTGCGGATATCTCTACTATGGCACGTTGCCCGACAACCGGTGAAGCCCATAATACAAAGCACTGCACTCGAGA	SCLTIMANDKPTLDVRMINIEATELAEVRTYCYHATVADISTMARCPTTGEAHNTK	JEV	A0A346TGX9	Virus	Flavivirus	TCTTGTCTGACGATCATGGCTAATGATAAACCGACGTTAGATGTCCGTATGATCAATATTGAGGCCACAGAACTGGCCGAGGTCCGTACCTATTGTTATCATGCTACCGTTGCGGATATCTCTACTATGGCACGTTGCCCGACAACCGGTGAAGCCCATAATACAAAG
199015	JEV_tr|A0A346TGX9|A0A346TGX9_9FLAV|56-112	TGAATTCGGAGCGGTCGCACTTACTGTTATCATGCGACTGTTGCAGATATCAGCACGATGGCCCGTTGTCCGACCACCGGCGAAGCGCATAATACGAAACGCGCTGATAGTAGTTACGTCTGTCGTCAAGGCTACACGGATCGTGGTTGGGGAAACGGGTGTGGTCTTTTCGGCAAAGGCAGCCACTGCACTCGAGA	RTYCYHATVADISTMARCPTTGEAHNTKRADSSYVCRQGYTDRGWGNGCGLFGKGS	JEV	A0A346TGX9	Virus	Flavivirus	CGCACTTACTGTTATCATGCGACTGTTGCAGATATCAGCACGATGGCCCGTTGTCCGACCACCGGCGAAGCGCATAATACGAAACGCGCTGATAGTAGTTACGTCTGTCGTCAAGGCTACACGGATCGTGGTTGGGGAAACGGGTGTGGTCTTTTCGGCAAAGGCAGC
199016	JEV_tr|A0A346TGX9|A0A346TGX9_9FLAV|84-140	TGAATTCGGAGCGGTCGTGCCGATAGCTCATACGTATGTCGCCAGGGTTACACCGATCGCGGATGGGGAAACGGTTGCGGCTTGTTTGGTAAAGGTAGCATCGACACCTGTGCTAAGTTCGTTTGCAGTCATAAAGCAATCGGCAAGATCATTCAGCCGGAGAATATAAAATATGAAGTCGGACACTGCACTCGAGA	RADSSYVCRQGYTDRGWGNGCGLFGKGSIDTCAKFVCSHKAIGKIIQPENIKYEVG	JEV	A0A346TGX9	Virus	Flavivirus	CGTGCCGATAGCTCATACGTATGTCGCCAGGGTTACACCGATCGCGGATGGGGAAACGGTTGCGGCTTGTTTGGTAAAGGTAGCATCGACACCTGTGCTAAGTTCGTTTGCAGTCATAAAGCAATCGGCAAGATCATTCAGCCGGAGAATATAAAATATGAAGTCGGA
199017	JEV_tr|A0A346TGX9|A0A346TGX9_9FLAV|112-168	TGAATTCGGAGCGGTATTGATACTTGTGCGAAGTTTGTTTGCAGTCATAAAGCTATTGGAAAGATTATACAACCGGAAAATATCAAATATGAGGTTGGAGTGTTTGTTCATGGCACGACTACCGCAGAGAATCATGGGAATTACACCGCTCAGATAGGAGCATCACAAGCGGCCAAATTCACACACTGCACTCGAGA	IDTCAKFVCSHKAIGKIIQPENIKYEVGVFVHGTTTAENHGNYTAQIGASQAAKFT	JEV	A0A346TGX9	Virus	Flavivirus	ATTGATACTTGTGCGAAGTTTGTTTGCAGTCATAAAGCTATTGGAAAGATTATACAACCGGAAAATATCAAATATGAGGTTGGAGTGTTTGTTCATGGCACGACTACCGCAGAGAATCATGGGAATTACACCGCTCAGATAGGAGCATCACAAGCGGCCAAATTCACA
199018	JEV_tr|A0A346TGX9|A0A346TGX9_9FLAV|140-196	TGAATTCGGAGCGGTGTGTTTGTACATGGCACGACAACTGCCGAAAACCATGGTAATTATACTGCTCAGATCGGCGCGAGTCAGGCGGCGAAATTTACCATCACGCCGAATGCTCCGTCTATCACACTGAAATTAGGGGACTACGGAGAAGTCACAATGGATTGCGAACCGCGCAGTGGTTTTCACTGCACTCGAGA	VFVHGTTTAENHGNYTAQIGASQAAKFTITPNAPSITLKLGDYGEVTMDCEPRSGF	JEV	A0A346TGX9	Virus	Flavivirus	GTGTTTGTACATGGCACGACAACTGCCGAAAACCATGGTAATTATACTGCTCAGATCGGCGCGAGTCAGGCGGCGAAATTTACCATCACGCCGAATGCTCCGTCTATCACACTGAAATTAGGGGACTACGGAGAAGTCACAATGGATTGCGAACCGCGCAGTGGTTTT
199019	JEV_tr|A0A346TGX9|A0A346TGX9_9FLAV|168-224	TGAATTCGGAGCGGTATTACGCCGAATGCCCCGTCAATAACACTTAAACTGGGAGACTATGGAGAAGTTACCATGGATTGCGAACCGCGCAGTGGATTTAATACCGAAGCATTCTACGTGTTGACCGTCGGTTCTAAATCTTTTCTTGTGCATCGCGAATGGTTCAATGACCTTGCGTTGCCGCACTGCACTCGAGA	ITPNAPSITLKLGDYGEVTMDCEPRSGFNTEAFYVLTVGSKSFLVHREWFNDLALP	JEV	A0A346TGX9	Virus	Flavivirus	ATTACGCCGAATGCCCCGTCAATAACACTTAAACTGGGAGACTATGGAGAAGTTACCATGGATTGCGAACCGCGCAGTGGATTTAATACCGAAGCATTCTACGTGTTGACCGTCGGTTCTAAATCTTTTCTTGTGCATCGCGAATGGTTCAATGACCTTGCGTTGCCG
199020	JEV_tr|A0A346TGX9|A0A346TGX9_9FLAV|196-252	TGAATTCGGAGCGGTAATACCGAAGCATTCTATGTTCTGACCGTTGGGTCTAAAAGTTTCCTGGTGCATCGCGAGTGGTTTAATGATTTGGCTCTGCCGTGGCTGAGTCCGAGCTCAACCAATTGGCGTAATCGTGAAATCTTGATGGAGTTTGAAGAGGCACATGCCACCAAACAGAGCGTACACTGCACTCGAGA	NTEAFYVLTVGSKSFLVHREWFNDLALPWLSPSSTNWRNREILMEFEEAHATKQSV	JEV	A0A346TGX9	Virus	Flavivirus	AATACCGAAGCATTCTATGTTCTGACCGTTGGGTCTAAAAGTTTCCTGGTGCATCGCGAGTGGTTTAATGATTTGGCTCTGCCGTGGCTGAGTCCGAGCTCAACCAATTGGCGTAATCGTGAAATCTTGATGGAGTTTGAAGAGGCACATGCCACCAAACAGAGCGTA
199021	JEV_tr|A0A346TGX9|A0A346TGX9_9FLAV|224-280	TGAATTCGGAGCGGTTGGCTGTCTCCGTCAAGTACAAATTGGCGTAATCGTGAGATCCTGATGGAGTTTGAAGAGGCACATGCTACCAAGCAAAGTGTAGTCGCCCTTGGCAGTCAAGAGGGCGCACTTCATCAGGCATTGGCCGGCGCTATTGTGGTCGAATATAGTTCAAGTGTAAAGCTGCACTGCACTCGAGA	WLSPSSTNWRNREILMEFEEAHATKQSVVALGSQEGALHQALAGAIVVEYSSSVKL	JEV	A0A346TGX9	Virus	Flavivirus	TGGCTGTCTCCGTCAAGTACAAATTGGCGTAATCGTGAGATCCTGATGGAGTTTGAAGAGGCACATGCTACCAAGCAAAGTGTAGTCGCCCTTGGCAGTCAAGAGGGCGCACTTCATCAGGCATTGGCCGGCGCTATTGTGGTCGAATATAGTTCAAGTGTAAAGCTG
199022	JEV_tr|A0A346TGX9|A0A346TGX9_9FLAV|252-308	TGAATTCGGAGCGGTGTTGCTCTTGGCTCTCAGGAAGGCGCCCTTCATCAGGCCCTGGCTGGTGCAATCGTGGTGGAATATTCTTCATCTGTGAAATTAACTTCAGGCCATCTTAAATGCCGTCTGAAAATGGAGAAACTGGCCTTAAAGGGCACAACGTATGGTATGTGTACTGAAGAGTTTCACTGCACTCGAGA	VALGSQEGALHQALAGAIVVEYSSSVKLTSGHLKCRLKMEKLALKGTTYGMCTEEF	JEV	A0A346TGX9	Virus	Flavivirus	GTTGCTCTTGGCTCTCAGGAAGGCGCCCTTCATCAGGCCCTGGCTGGTGCAATCGTGGTGGAATATTCTTCATCTGTGAAATTAACTTCAGGCCATCTTAAATGCCGTCTGAAAATGGAGAAACTGGCCTTAAAGGGCACAACGTATGGTATGTGTACTGAAGAGTTT
199023	JEV_tr|A0A346TGX9|A0A346TGX9_9FLAV|280-336	TGAATTCGGAGCGGTACATCAGGTCATCTGAAATGTCGTCTGAAAATGGAGAAACTTGCCTTGAAAGGGACCACATATGGAATGTGCACCGAAGAATTTTCTTTTTCAAAAAACCCGGCTGATACGGGTCATGGTACAGTTGTAATTGAGCTTCAGTATACCGGTACGGACGGACCGTGTAAACACTGCACTCGAGA	TSGHLKCRLKMEKLALKGTTYGMCTEEFSFSKNPADTGHGTVVIELQYTGTDGPCK	JEV	A0A346TGX9	Virus	Flavivirus	ACATCAGGTCATCTGAAATGTCGTCTGAAAATGGAGAAACTTGCCTTGAAAGGGACCACATATGGAATGTGCACCGAAGAATTTTCTTTTTCAAAAAACCCGGCTGATACGGGTCATGGTACAGTTGTAATTGAGCTTCAGTATACCGGTACGGACGGACCGTGTAAA
199024	JEV_tr|A0A346TGX9|A0A346TGX9_9FLAV|308-364	TGAATTCGGAGCGGTAGCTTTAGCAAAAACCCGGCGGACACCGGTCATGGCACAGTGGTGATAGAGTTACAGTACACTGGCACTGATGGACCGTGCAAGATACCGATATCAAGCGTAGCGAGCTTAAACGATTTGACCCCGGTGGGTCGTTTAGTTACGGTTAATCCGTTTGTCGCCACTAGCCACTGCACTCGAGA	SFSKNPADTGHGTVVIELQYTGTDGPCKIPISSVASLNDLTPVGRLVTVNPFVATS	JEV	A0A346TGX9	Virus	Flavivirus	AGCTTTAGCAAAAACCCGGCGGACACCGGTCATGGCACAGTGGTGATAGAGTTACAGTACACTGGCACTGATGGACCGTGCAAGATACCGATATCAAGCGTAGCGAGCTTAAACGATTTGACCCCGGTGGGTCGTTTAGTTACGGTTAATCCGTTTGTCGCCACTAGC
199025	JEV_tr|A0A346TGX9|A0A346TGX9_9FLAV|336-392	TGAATTCGGAGCGGTATACCGATAAGCTCAGTTGCTTCATTAAATGATCTGACTCCGGTTGGCCGTTTAGTTACCGTAAATCCGTTCGTTGCTACCAGTACCGCAAATTCTAAAGTGCTGGTAGAACTGGAACCGCCGTTCGGGGACTCATTTATAGTTGTTGGTCGTGGAGATAAGCAGATCCACTGCACTCGAGA	IPISSVASLNDLTPVGRLVTVNPFVATSTANSKVLVELEPPFGDSFIVVGRGDKQI	JEV	A0A346TGX9	Virus	Flavivirus	ATACCGATAAGCTCAGTTGCTTCATTAAATGATCTGACTCCGGTTGGCCGTTTAGTTACCGTAAATCCGTTCGTTGCTACCAGTACCGCAAATTCTAAAGTGCTGGTAGAACTGGAACCGCCGTTCGGGGACTCATTTATAGTTGTTGGTCGTGGAGATAAGCAGATC
199026	JEV_tr|A0A346TGX9|A0A346TGX9_9FLAV|364-420	TGAATTCGGAGCGGTACGGCGAATAGCAAGGTTTTGGTGGAACTGGAGCCGCCGTTTGGCGATTCTTTTATTGTGGTCGGACGTGGGGATAAGCAGATTAACCATCATTGGCGTAAAGCCGGCGGCTCATTAGGCAAAGCCTTCACGACTACACTGAAAGGTGCGCAACGTTTAGCCGCTCTGCACTGCACTCGAGA	TANSKVLVELEPPFGDSFIVVGRGDKQINHHWRKAGGSLGKAFTTTLKGAQRLAAL	JEV	A0A346TGX9	Virus	Flavivirus	ACGGCGAATAGCAAGGTTTTGGTGGAACTGGAGCCGCCGTTTGGCGATTCTTTTATTGTGGTCGGACGTGGGGATAAGCAGATTAACCATCATTGGCGTAAAGCCGGCGGCTCATTAGGCAAAGCCTTCACGACTACACTGAAAGGTGCGCAACGTTTAGCCGCTCTG
199027	JEV_tr|A0A346TGX9|A0A346TGX9_9FLAV|392-448	TGAATTCGGAGCGGTAATCATCATTGGCGTAAAGCCGGGGGTTCACTTGGAAAAGCATTTACGACCACACTTAAGGGAGCACAGCGTTTAGCAGCGCTGGGTGATACCGCCTGGGATTTTGGCAGCATTGGAGGCGTGTTCAACAGTATTGGAAAAGCAGTACATCAAGTATTCGGAGGTGCCCACTGCACTCGAGA	NHHWRKAGGSLGKAFTTTLKGAQRLAALGDTAWDFGSIGGVFNSIGKAVHQVFGGA	JEV	A0A346TGX9	Virus	Flavivirus	AATCATCATTGGCGTAAAGCCGGGGGTTCACTTGGAAAAGCATTTACGACCACACTTAAGGGAGCACAGCGTTTAGCAGCGCTGGGTGATACCGCCTGGGATTTTGGCAGCATTGGAGGCGTGTTCAACAGTATTGGAAAAGCAGTACATCAAGTATTCGGAGGTGCC
199028	JEV_tr|A0A346TGX9|A0A346TGX9_9FLAV|420-476	TGAATTCGGAGCGGTGGAGATACAGCTTGGGATTTTGGTTCTATCGGAGGCGTCTTTAATAGCATTGGAAAAGCCGTTCATCAAGTGTTTGGAGGTGCATTCCGTACATTATTTGGGGGCATGTCATGGATCACCCAGGGACTTGTAGGTGCTTTGTTATTGTGGATGGGTATCAATGCCCGTCACTGCACTCGAGA	GDTAWDFGSIGGVFNSIGKAVHQVFGGAFRTLFGGMSWITQGLVGALLLWMGINAR	JEV	A0A346TGX9	Virus	Flavivirus	GGAGATACAGCTTGGGATTTTGGTTCTATCGGAGGCGTCTTTAATAGCATTGGAAAAGCCGTTCATCAAGTGTTTGGAGGTGCATTCCGTACATTATTTGGGGGCATGTCATGGATCACCCAGGGACTTGTAGGTGCTTTGTTATTGTGGATGGGTATCAATGCCCGT
199029	JEV_tr|A0A7T7WWR6|A0A7T7WWR6_9FLAV|withGSlinker|168-224	TGAATTCGGAGCGGTTGGAATGGTACCGATGATGTACAGGTAATTGTAGTAGAGCCGGGCAAGCCGGCCGTTAATATCCAAACCAAACCGGGGGTTTTTCGTACTCCGTTTGGTGAAGTGGGTGCGGTTTCATTGGGTGGTTCTGGTGGGGGGAGTGGTGGTGGCTCAGGGGGAGGCTCTGGACACTGCACTCGAGA	WNGTDDVQVIVVEPGKPAVNIQTKPGVFRTPFGEVGAVSLGGSGGGSGGGSGGGSG	JEV	A0A7T7WWR6	Virus	Flavivirus	TGGAATGGTACCGATGATGTACAGGTAATTGTAGTAGAGCCGGGCAAGCCGGCCGTTAATATCCAAACCAAACCGGGGGTTTTTCGTACTCCGTTTGGTGAAGTGGGTGCGGTTTCATTGGGTGGTTCTGGTGGGGGGAGTGGTGGTGGCTCAGGGGGAGGCTCTGGA
199030	JEV_tr|A0A7T7WWR6|A0A7T7WWR6_9FLAV|withGSlinker|196-252	TGAATTCGGAGCGGTCGTACACCGTTCGGCGAAGTAGGTGCTGTCAGTCTTGGGGGTAGTGGGGGTGGATCTGGGGGCGGTAGCGGCGGTGGAAGTGGGGGGGGCAGTGGAGGAGGCTCAGGGGGGGGTAGCGGCGGAGGAAGCGGAGGGGGATCTGGTGGTGGTTCAGGTGGCGGCTCTGGCCACTGCACTCGAGA	RTPFGEVGAVSLGGSGGGSGGGSGGGSGGGSGGGSGGGSGGGSGGGSGGGSGGGSG	JEV	A0A7T7WWR6	Virus	Flavivirus	CGTACACCGTTCGGCGAAGTAGGTGCTGTCAGTCTTGGGGGTAGTGGGGGTGGATCTGGGGGCGGTAGCGGCGGTGGAAGTGGGGGGGGCAGTGGAGGAGGCTCAGGGGGGGGTAGCGGCGGAGGAAGCGGAGGGGGATCTGGTGGTGGTTCAGGTGGCGGCTCTGGC
199031	JEV_tr|A0A7T7WWR6|A0A7T7WWR6_9FLAV|withGSlinker|1316-1372	TGAATTCGGAGCGGTGGTGGTTCAGGCGGTGGTAGCGGCGGTGGTTCAGGGGGTGGGAGCGGTGGCGGGTCAGGCGGCGGAAGCGGTGGCGGTAGTGGTGGTGGGAGCGGTGGCGGCTCAGGTCGCGGTCCGAAATACGAGGAAGACGTTAATCTGGGCAGTGGCACTCGCGCAGTAGGAAAACACTGCACTCGAGA	GGSGGGSGGGSGGGSGGGSGGGSGGGSGGGSGGGSGRGPKYEEDVNLGSGTRAVGK	JEV	A0A7T7WWR6	Virus	Flavivirus	GGTGGTTCAGGCGGTGGTAGCGGCGGTGGTTCAGGGGGTGGGAGCGGTGGCGGGTCAGGCGGCGGAAGCGGTGGCGGTAGTGGTGGTGGGAGCGGTGGCGGCTCAGGTCGCGGTCCGAAATACGAGGAAGACGTTAATCTGGGCAGTGGCACTCGCGCAGTAGGAAAA
199032	JEV_tr|A0A7T7WWR6|A0A7T7WWR6_9FLAV|withGSlinker|1344-1400	TGAATTCGGAGCGGTGGTGGCAGCGGCGGGGGGAGCGGTCGTGGTCCGAAATATGAGGAGGACGTAAATTTGGGTAGTGGAACGCGTGCGGTGGGTAAGGGGGAAGTACATAGCAATCAGAAGAAAATCCGTAAACGTATTCAGAAATTACGTGAAGAATTTGCCACCACGTGGCATAAGGACCACTGCACTCGAGA	GGSGGGSGRGPKYEEDVNLGSGTRAVGKGEVHSNQKKIRKRIQKLREEFATTWHKD	JEV	A0A7T7WWR6	Virus	Flavivirus	GGTGGCAGCGGCGGGGGGAGCGGTCGTGGTCCGAAATATGAGGAGGACGTAAATTTGGGTAGTGGAACGCGTGCGGTGGGTAAGGGGGAAGTACATAGCAATCAGAAGAAAATCCGTAAACGTATTCAGAAATTACGTGAAGAATTTGCCACCACGTGGCATAAGGAC
199033	JEV_tr|A0A7T8AWG6|A0A7T8AWG6_9FLAV|withGSlinker|0-56	TGAATTCGGAGCGGTGTTTCTGGCAAAGCTACAGATATGTGGCTGGATCGCGCCGCAGACATTAGCTGGGAAATGGACGCAGCAATAACCGGTAGCTCTCGTCGTTTAGACGTTAAACTGGATGACGATGGGGACTTTCATTTGATTGATGATCCGGGTGTTCCGTGGAAAGTCTGGCTGTTACACTGCACTCGAGA	VSGKATDMWLDRAADISWEMDAAITGSSRRLDVKLDDDGDFHLIDDPGVPWKVWLL	JEV	A0A7T8AWG6	Virus	Flavivirus	GTTTCTGGCAAAGCTACAGATATGTGGCTGGATCGCGCCGCAGACATTAGCTGGGAAATGGACGCAGCAATAACCGGTAGCTCTCGTCGTTTAGACGTTAAACTGGATGACGATGGGGACTTTCATTTGATTGATGATCCGGGTGTTCCGTGGAAAGTCTGGCTGTTA
199034	JEV_tr|A0A7T8AWG6|A0A7T8AWG6_9FLAV|withGSlinker|224-280	TGAATTCGGAGCGGTCCGATCCTGGATTCTAATGGTGACATTATAGGGCTGTATGGTAATGGCGTTGAACTGGGCGACGGAAGTTATGTTAGCGCAATTGTGCAGGGGGATCGCCAGGAAGAGCCGGTACCGGACGCATATACGCCGTCTATGCTGAAAAAGCGTGGTGGCTCAGGTGGAGGGCACTGCACTCGAGA	PILDSNGDIIGLYGNGVELGDGSYVSAIVQGDRQEEPVPDAYTPSMLKKRGGSGGG	JEV	A0A7T8AWG6	Virus	Flavivirus	CCGATCCTGGATTCTAATGGTGACATTATAGGGCTGTATGGTAATGGCGTTGAACTGGGCGACGGAAGTTATGTTAGCGCAATTGTGCAGGGGGATCGCCAGGAAGAGCCGGTACCGGACGCATATACGCCGTCTATGCTGAAAAAGCGTGGTGGCTCAGGTGGAGGG
199035	JEV_tr|A0A7T8AWG6|A0A7T8AWG6_9FLAV|withGSlinker|252-308	TGAATTCGGAGCGGTGTGCAGGGCGATCGTCAGGAAGAGCCGGTGCCGGATGCGTATACGCCGTCTATGTTGAAAAAACGCGGTGGTTCTGGTGGCGGCAGCGGTGGAGGCAGCGGAGGCGGATCAGGTGGTGGTTCTGGTGGTGGATCAGGTGGAGGGTCTGGAGGAGGAAGTGGTGGGGGCCACTGCACTCGAGA	VQGDRQEEPVPDAYTPSMLKKRGGSGGGSGGGSGGGSGGGSGGGSGGGSGGGSGGG	JEV	A0A7T8AWG6	Virus	Flavivirus	GTGCAGGGCGATCGTCAGGAAGAGCCGGTGCCGGATGCGTATACGCCGTCTATGTTGAAAAAACGCGGTGGTTCTGGTGGCGGCAGCGGTGGAGGCAGCGGAGGCGGATCAGGTGGTGGTTCTGGTGGTGGATCAGGTGGAGGGTCTGGAGGAGGAAGTGGTGGGGGC
199036	JEV_tr|A0A7T8AWG6|A0A7T8AWG6_9FLAV|withGSlinker|1596-1652	TGAATTCGGAGCGGTAGCGGAGGTGGCTCAGGTGGCGGCAGTGGCGGTGGATCAGGGGGAGGAAGCGGTGGTGGTTCAGGTGGCGGTAGCGGAGGTGTCCAGAAGTTAGGTTACATATTGCGCGATATTGCGGGTAAACAGGGTGGCAAAATGTATGCGGATGATACCGCAGGCTGGGATACGCACTGCACTCGAGA	SGGGSGGGSGGGSGGGSGGGSGGGSGGVQKLGYILRDIAGKQGGKMYADDTAGWDT	JEV	A0A7T8AWG6	Virus	Flavivirus	AGCGGAGGTGGCTCAGGTGGCGGCAGTGGCGGTGGATCAGGGGGAGGAAGCGGTGGTGGTTCAGGTGGCGGTAGCGGAGGTGTCCAGAAGTTAGGTTACATATTGCGCGATATTGCGGGTAAACAGGGTGGCAAAATGTATGCGGATGATACCGCAGGCTGGGATACG
199037	JEV_tr|A0A7T8AWG6|A0A7T8AWG6_9FLAV|withGSlinker|1708-1764	TGAATTCGGAGCGGTGAGGATCAACGCGGGAGCGGACAGGTTGTCACCTACGCGCTTAATACGTTCACCAATATAGCTGTCCAACTGGTGCGTTTAGTAGATGCAGAAGGCGTTATAGGTCCGCAGCATTTAGAACAATTGCCGCGTAAGAATAAGATCGCCGTGCGCACTTGGTTGTTCGAACACTGCACTCGAGA	EDQRGSGQVVTYALNTFTNIAVQLVRLVDAEGVIGPQHLEQLPRKNKIAVRTWLFE	JEV	A0A7T8AWG6	Virus	Flavivirus	GAGGATCAACGCGGGAGCGGACAGGTTGTCACCTACGCGCTTAATACGTTCACCAATATAGCTGTCCAACTGGTGCGTTTAGTAGATGCAGAAGGCGTTATAGGTCCGCAGCATTTAGAACAATTGCCGCGTAAGAATAAGATCGCCGTGCGCACTTGGTTGTTCGAA
199038	JEV_tr|A0A7T8AWG6|A0A7T8AWG6_9FLAV|withGSlinker|1792-1848	TGAATTCGGAGCGGTTTACATTTCCTGAATGCCATGTCTAAAGTGCGTAAAGATATCCAGGAATGGAAACCGTCACATGGTTGGCATGACTGGCAGCAAGTGCCGTTTTGCAGCAATCATTTCCAGGAGATCGTAATGAAGGATGGTCGTTCAATAGGGGTGCGTTGTCGCTGGCAAGATGAACACTGCACTCGAGA	LHFLNAMSKVRKDIQEWKPSHGWHDWQQVPFCSNHFQEIVMKDGRSIGVRCRWQDE	JEV	A0A7T8AWG6	Virus	Flavivirus	TTACATTTCCTGAATGCCATGTCTAAAGTGCGTAAAGATATCCAGGAATGGAAACCGTCACATGGTTGGCATGACTGGCAGCAAGTGCCGTTTTGCAGCAATCATTTCCAGGAGATCGTAATGAAGGATGGTCGTTCAATAGGGGTGCGTTGTCGCTGGCAAGATGAA
199039	JEV_tr|A0A7T8AWG6|A0A7T8AWG6_9FLAV|withGSlinker|1820-1876	TGAATTCGGAGCGGTGTGCCGTTCTGTTCTAATCATTTTCAGGAGATAGTAATGAAGGACGGACGCTCTATAGGGGTCCGCTGTCGTTGGCAGGATGAGCTGATTGGTCGCGCCCGTATTTCTCCGGGAGCTGGTTGGAATGTTAAAGATACAGCATGCTTAGCTAAAGCTTACGCACAGATGCACTGCACTCGAGA	VPFCSNHFQEIVMKDGRSIGVRCRWQDELIGRARISPGAGWNVKDTACLAKAYAQM	JEV	A0A7T8AWG6	Virus	Flavivirus	GTGCCGTTCTGTTCTAATCATTTTCAGGAGATAGTAATGAAGGACGGACGCTCTATAGGGGTCCGCTGTCGTTGGCAGGATGAGCTGATTGGTCGCGCCCGTATTTCTCCGGGAGCTGGTTGGAATGTTAAAGATACAGCATGCTTAGCTAAAGCTTACGCACAGATG
199040	JEV_tr|A0A7T8AX84|A0A7T8AX84_9FLAV|withGSlinker|224-280	TGAATTCGGAGCGGTTCAGGGAGCCCGATCCTGGACTCTAACGGTGATATAATCGGGCTGTATGGCAATGGAGTGGAACTTGGCGACGGTAGTTACGTCTCAGCTATCGTTCAGGGGGGGGGTAGTGGCGGCGGGAGTGGCGGGGGCAGCGGGGGGGGGTCAGGCGGCGGGTCTGGCGGTGGCCACTGCACTCGAGA	SGSPILDSNGDIIGLYGNGVELGDGSYVSAIVQGGGSGGGSGGGSGGGSGGGSGGG	JEV	A0A7T8AX84	Virus	Flavivirus	TCAGGGAGCCCGATCCTGGACTCTAACGGTGATATAATCGGGCTGTATGGCAATGGAGTGGAACTTGGCGACGGTAGTTACGTCTCAGCTATCGTTCAGGGGGGGGGTAGTGGCGGCGGGAGTGGCGGGGGCAGCGGGGGGGGGTCAGGCGGCGGGTCTGGCGGTGGC
199041	JEV_tr|A0A7T8AX84|A0A7T8AX84_9FLAV|withGSlinker|1708-1764	TGAATTCGGAGCGGTAGTGGAGGTGGATCTGGTGGTGGGAGTGGAGGCGGGAGCGGAGGGGGCAGCGGCGGTGGAAGTGGGGGTGGCAGCGGTGGAGTTCGCCTGATGGTTGCCGAAGGTGTTATTGGTCCGCAGCATCTGGAGCAGCTTCCGCGCAAAAACAAGATCGCTGTTCGCACCTGGCACTGCACTCGAGA	SGGGSGGGSGGGSGGGSGGGSGGGSGGVRLMVAEGVIGPQHLEQLPRKNKIAVRTW	JEV	A0A7T8AX84	Virus	Flavivirus	AGTGGAGGTGGATCTGGTGGTGGGAGTGGAGGCGGGAGCGGAGGGGGCAGCGGCGGTGGAAGTGGGGGTGGCAGCGGTGGAGTTCGCCTGATGGTTGCCGAAGGTGTTATTGGTCCGCAGCATCTGGAGCAGCTTCCGCGCAAAAACAAGATCGCTGTTCGCACCTGG
199042	JEV_tr|A0A7T8AX84|A0A7T8AX84_9FLAV|withGSlinker|1960-2016	TGAATTCGGAGCGGTGAGGACATCTGGTGCGGCTCTCTGATAGGGACCCGTTCACGCGCAACCTGGGCTGAAAATATCTATGCGGCTATTAATCAGGTGCGCGCGGTTATCGGGAAGGAGAACTATGTTGATTATATGACATCTCTGCGTCGTTACGAAGATGTGCTGATTCAAGAAGATCGTCACTGCACTCGAGA	EDIWCGSLIGTRSRATWAENIYAAINQVRAVIGKENYVDYMTSLRRYEDVLIQEDR	JEV	A0A7T8AX84	Virus	Flavivirus	GAGGACATCTGGTGCGGCTCTCTGATAGGGACCCGTTCACGCGCAACCTGGGCTGAAAATATCTATGCGGCTATTAATCAGGTGCGCGCGGTTATCGGGAAGGAGAACTATGTTGATTATATGACATCTCTGCGTCGTTACGAAGATGTGCTGATTCAAGAAGATCGT
199043	JEV_tr|A1XJF8|A1XJF8_9FLAV|168-224	TGAATTCGGAGCGGTGTAACTCCGAACGCTCCGAGCATTACGCTTAAGTTAGGAGATTATGGCGAAGTTACTCTGGATTGCGAGCCGCGTTCTGGCTTGACTACTGAAGGGTATTATGTCATGACAGTTGGATCAAAATCATTCTGGGTTCATCGTGAATGGTTCCATGACCTGGCTTTACCGCACTGCACTCGAGA	VTPNAPSITLKLGDYGEVTLDCEPRSGLTTEGYYVMTVGSKSFWVHREWFHDLALP	JEV	A1XJF8	Virus	Flavivirus	GTAACTCCGAACGCTCCGAGCATTACGCTTAAGTTAGGAGATTATGGCGAAGTTACTCTGGATTGCGAGCCGCGTTCTGGCTTGACTACTGAAGGGTATTATGTCATGACAGTTGGATCAAAATCATTCTGGGTTCATCGTGAATGGTTCCATGACCTGGCTTTACCG
199044	JEV_tr|A1XJF8|A1XJF8_9FLAV|196-252	TGAATTCGGAGCGGTACCACGGAAGGTTATTATGTGATGACGGTAGGTTCAAAAAGCTTTTGGGTGCATCGCGAGTGGTTTCATGACCTGGCTTTGCCGTGGACACCGCCGAGCAGCACCGCCTGGCGTAATCGTGAATTATTGATGGAATTTGAAGAAGCACATGCAACAAAACAGAGCGTGCACTGCACTCGAGA	TTEGYYVMTVGSKSFWVHREWFHDLALPWTPPSSTAWRNRELLMEFEEAHATKQSV	JEV	A1XJF8	Virus	Flavivirus	ACCACGGAAGGTTATTATGTGATGACGGTAGGTTCAAAAAGCTTTTGGGTGCATCGCGAGTGGTTTCATGACCTGGCTTTGCCGTGGACACCGCCGAGCAGCACCGCCTGGCGTAATCGTGAATTATTGATGGAATTTGAAGAAGCACATGCAACAAAACAGAGCGTG
199045	JEV_tr|A1XJG1|A1XJG1_9FLAV|0-56	TGAATTCGGAGCGGTTTCTATTGTCTTGGAATGGGTACTCGCGATTTTATTGAACGTGCTAGCGGCGCTGCATGGGGCGAGGTGGGTTTGGAGGGAGATAGCTGTCTGACGATTATGGCGAATGACAAACCGACTCTTGATGTTCGCATGATCAATATCGAGGCCTCACAGCTTGCAGAAGTACACTGCACTCGAGA	FYCLGMGTRDFIERASGAAWGEVGLEGDSCLTIMANDKPTLDVRMINIEASQLAEV	JEV	A1XJG1	Virus	Flavivirus	TTCTATTGTCTTGGAATGGGTACTCGCGATTTTATTGAACGTGCTAGCGGCGCTGCATGGGGCGAGGTGGGTTTGGAGGGAGATAGCTGTCTGACGATTATGGCGAATGACAAACCGACTCTTGATGTTCGCATGATCAATATCGAGGCCTCACAGCTTGCAGAAGTA
199046	JEV_tr|A1XJG2|A1XJG2_9FLAV|0-56	TGAATTCGGAGCGGTTTTAATTGTCTTGGTATGGGCAATCGCGACTTCATAGAAGGAGCACGCCGCGCGAGTGGTGTCGGATTCGTTCTGGAGGGTGACAGCTGCTTGACCATTATGGCGAATGATAAACCGACCTTAGATGTTCGTATGATTAACATTGAAGCATCACAGTTAGCGGAAGTCCACTGCACTCGAGA	FNCLGMGNRDFIEGARRASGVGFVLEGDSCLTIMANDKPTLDVRMINIEASQLAEV	JEV	A1XJG2	Virus	Flavivirus	TTTAATTGTCTTGGTATGGGCAATCGCGACTTCATAGAAGGAGCACGCCGCGCGAGTGGTGTCGGATTCGTTCTGGAGGGTGACAGCTGCTTGACCATTATGGCGAATGATAAACCGACCTTAGATGTTCGTATGATTAACATTGAAGCATCACAGTTAGCGGAAGTC
199047	JEV_tr|A1XJJ5|A1XJJ5_9FLAV|0-56	TGAATTCGGAGCGGTTTGAACTTCTTGGGTATGGGGATCCGTGAGTTTATCGAAGGCGCCGGTGGCGCCAGCTGGGTGGATCTGGGCTTAGAAGAAAATAGCAGTTTGACCATTTTAGCTAATGACAAACCGATACTTGACGTACGTATGATCAATATTGAAGCATCTCAGCTGGCAGAAGTCCACTGCACTCGAGA	LNFLGMGIREFIEGAGGASWVDLGLEENSSLTILANDKPILDVRMINIEASQLAEV	JEV	A1XJJ5	Virus	Flavivirus	TTGAACTTCTTGGGTATGGGGATCCGTGAGTTTATCGAAGGCGCCGGTGGCGCCAGCTGGGTGGATCTGGGCTTAGAAGAAAATAGCAGTTTGACCATTTTAGCTAATGACAAACCGATACTTGACGTACGTATGATCAATATTGAAGCATCTCAGCTGGCAGAAGTC
199048	JEV_tr|A1XJJ6|A1XJJ6_9FLAV|0-56	TGAATTCGGAGCGGTTTTAACTTCCTTGGCCGTGCAAATCGCTTCTTTATTAAAGGTGCTGGGGAGACCCCGTGGGTCGATTTGGTGTTAGAGGAGAAGAGTTGTTTAACTATCATGGCCAGTGACAAGCCGATCCTGGATGTCCGCATGATCAATATAGAAGCCAGCCAGTTAGCCGAAGTGCACTGCACTCGAGA	FNFLGRANRFFIKGAGETPWVDLVLEEKSCLTIMASDKPILDVRMINIEASQLAEV	JEV	A1XJJ6	Virus	Flavivirus	TTTAACTTCCTTGGCCGTGCAAATCGCTTCTTTATTAAAGGTGCTGGGGAGACCCCGTGGGTCGATTTGGTGTTAGAGGAGAAGAGTTGTTTAACTATCATGGCCAGTGACAAGCCGATCCTGGATGTCCGCATGATCAATATAGAAGCCAGCCAGTTAGCCGAAGTG
199049	JEV_tr|A1XJJ7|A1XJJ7_9FLAV|196-252	TGAATTCGGAGCGGTAATACCGAAGCGTTTCGTGTGATGACTGTCGGCTCTAAATCTTTTCTGGTTCTGCGCGAATGGTTCCATGATCTGGCGCTGCCGTGGACCCCGCCGAGCAGCACAGCGTGGCGTAATCGTGAGTTGCTTATGGAATTTGAAGAAGCCCATGCGACAAAACAGTCAGTGCACTGCACTCGAGA	NTEAFRVMTVGSKSFLVLREWFHDLALPWTPPSSTAWRNRELLMEFEEAHATKQSV	JEV	A1XJJ7	Virus	Flavivirus	AATACCGAAGCGTTTCGTGTGATGACTGTCGGCTCTAAATCTTTTCTGGTTCTGCGCGAATGGTTCCATGATCTGGCGCTGCCGTGGACCCCGCCGAGCAGCACAGCGTGGCGTAATCGTGAGTTGCTTATGGAATTTGAAGAAGCCCATGCGACAAAACAGTCAGTG
199050	JEV_tr|C7F6V6|C7F6V6_9FLAV|84-140	TGAATTCGGAGCGGTTATGTTTGCAAACAAGGGTTTACGGATCGCGGTTGGGGGAATGGTTGTGGGTTTTTCGGTAAGGGCAGTGTGGACACATGTGCAAAATTTAGTTGTACTAGTAAAGCTATTGGACGCACTATACAGCCGGAAAACATTAAATATAAGGTAGGTATTTTTGTGCATGGTCACTGCACTCGAGA	YVCKQGFTDRGWGNGCGFFGKGSVDTCAKFSCTSKAIGRTIQPENIKYKVGIFVHG	JEV	C7F6V6	Virus	Flavivirus	TATGTTTGCAAACAAGGGTTTACGGATCGCGGTTGGGGGAATGGTTGTGGGTTTTTCGGTAAGGGCAGTGTGGACACATGTGCAAAATTTAGTTGTACTAGTAAAGCTATTGGACGCACTATACAGCCGGAAAACATTAAATATAAGGTAGGTATTTTTGTGCATGGT
199051	JEV_tr|C7F6V6|C7F6V6_9FLAV|140-196	TGAATTCGGAGCGGTACCACAACAAGCGAAAACCATGGGAATTATTCTGCACAAGTCGGCGCTTCTCAAGCAGCCAAGTTCACAGTGACCCCGAATACGCCGAGCGTCGCGTTGAAGCTGGGTGACTATGGAGAAGTTACACTGGACTGTGAACCGCGTAGTGGCCTGAATACAGAAGCGTTTCACTGCACTCGAGA	TTTSENHGNYSAQVGASQAAKFTVTPNTPSVALKLGDYGEVTLDCEPRSGLNTEAF	JEV	C7F6V6	Virus	Flavivirus	ACCACAACAAGCGAAAACCATGGGAATTATTCTGCACAAGTCGGCGCTTCTCAAGCAGCCAAGTTCACAGTGACCCCGAATACGCCGAGCGTCGCGTTGAAGCTGGGTGACTATGGAGAAGTTACACTGGACTGTGAACCGCGTAGTGGCCTGAATACAGAAGCGTTT
199052	JEV_tr|C7F6V6|C7F6V6_9FLAV|224-280	TGAATTCGGAGCGGTTCTACAGCGTGGCGCAGTCGCGAACTTCTTATGGAATTTGAAGGTGCCCATGCCACGAAGCAGAGCGTAGTGGCACTGGGATCACAAGAAGGTGGTTTACATCATGCACTTGCTGGCGCGATTGTCGTAGAATATTCTTCAAGTGTTATGCTGACAAGTGGCCATCTTCACTGCACTCGAGA	STAWRSRELLMEFEGAHATKQSVVALGSQEGGLHHALAGAIVVEYSSSVMLTSGHL	JEV	C7F6V6	Virus	Flavivirus	TCTACAGCGTGGCGCAGTCGCGAACTTCTTATGGAATTTGAAGGTGCCCATGCCACGAAGCAGAGCGTAGTGGCACTGGGATCACAAGAAGGTGGTTTACATCATGCACTTGCTGGCGCGATTGTCGTAGAATATTCTTCAAGTGTTATGCTGACAAGTGGCCATCTT
199053	JEV_tr|C7F6V6|C7F6V6_9FLAV|252-308	TGAATTCGGAGCGGTCAGGAGGGCGGTCTTCATCATGCACTTGCGGGTGCGATCGTTGTCGAATATAGCTCAAGTGTGATGCTTACAAGTGGTCATCTGAAATGCCGCCTGAAAATGGACAAACTGGCCTTAAAGGGTACAACTTATGGCATGTGCACCGAAAAATTTAGCTTCGCTAAAAATCACTGCACTCGAGA	QEGGLHHALAGAIVVEYSSSVMLTSGHLKCRLKMDKLALKGTTYGMCTEKFSFAKN	JEV	C7F6V6	Virus	Flavivirus	CAGGAGGGCGGTCTTCATCATGCACTTGCGGGTGCGATCGTTGTCGAATATAGCTCAAGTGTGATGCTTACAAGTGGTCATCTGAAATGCCGCCTGAAAATGGACAAACTGGCCTTAAAGGGTACAACTTATGGCATGTGCACCGAAAAATTTAGCTTCGCTAAAAAT
199054	JEV_tr|C7F6V6|C7F6V6_9FLAV|308-364	TGAATTCGGAGCGGTCCGGTAGATACAGGCCATGGCACGGTAGTCATCGAACTTAGTTATAGCGGCTCAGATGGGCCGTGCAAGATTCCGATTGTTTCTGTGGCGAGCCCGAACGATATGACTCCGGTGGGCCGCTTAGTTACTGTGAATCCGTTTGTTGCCACTAGCAGCGCTAACTCAAAACACTGCACTCGAGA	PVDTGHGTVVIELSYSGSDGPCKIPIVSVASPNDMTPVGRLVTVNPFVATSSANSK	JEV	C7F6V6	Virus	Flavivirus	CCGGTAGATACAGGCCATGGCACGGTAGTCATCGAACTTAGTTATAGCGGCTCAGATGGGCCGTGCAAGATTCCGATTGTTTCTGTGGCGAGCCCGAACGATATGACTCCGGTGGGCCGCTTAGTTACTGTGAATCCGTTTGTTGCCACTAGCAGCGCTAACTCAAAA
199055	JEV_tr|C7F6V6|C7F6V6_9FLAV|392-448	TGAATTCGGAGCGGTAAAGCGGGTTCAACATTGGGTAAAGCCTTCTCTACGACACTGAAAGGTGCTCAGCGTCTGGCAGCGTTAGGAGATACTGCATGGGATTTTGGCAGCATCGGGGGAGTTTTTATTTCTATTGGGCGCGCGGTGCATCAGGTCTTCGGTGGAGCGTTTCGTACCCTGTTGCACTGCACTCGAGA	KAGSTLGKAFSTTLKGAQRLAALGDTAWDFGSIGGVFISIGRAVHQVFGGAFRTLL	JEV	C7F6V6	Virus	Flavivirus	AAAGCGGGTTCAACATTGGGTAAAGCCTTCTCTACGACACTGAAAGGTGCTCAGCGTCTGGCAGCGTTAGGAGATACTGCATGGGATTTTGGCAGCATCGGGGGAGTTTTTATTTCTATTGGGCGCGCGGTGCATCAGGTCTTCGGTGGAGCGTTTCGTACCCTGTTG
199056	JEV_tr|C7F6V6|C7F6V6_9FLAV|420-476	TGAATTCGGAGCGGTGATTTTGGCTCTATAGGTGGTGTCTTCATCTCTATCGGTCGCGCCGTCCATCAGGTCTTTGGAGGAGCGTTTCGTACTTTACTTGGTGGCATGAGTTGGATTACACAGGGGCTGATGGGTGCTCTGTTACTGTGGATGGGCGTTAACGCACGTGATCGCTCTATCGCTCACTGCACTCGAGA	DFGSIGGVFISIGRAVHQVFGGAFRTLLGGMSWITQGLMGALLLWMGVNARDRSIA	JEV	C7F6V6	Virus	Flavivirus	GATTTTGGCTCTATAGGTGGTGTCTTCATCTCTATCGGTCGCGCCGTCCATCAGGTCTTTGGAGGAGCGTTTCGTACTTTACTTGGTGGCATGAGTTGGATTACACAGGGGCTGATGGGTGCTCTGTTACTGTGGATGGGCGTTAACGCACGTGATCGCTCTATCGCT
199057	JEV_tr|D2KQF5|D2KQF5_9FLAV|196-252	TGAATTCGGAGCGGTAATACCGAAGCTTTCTATGTAATGACTGTTGGTTCAAAATCTTTTCTTGTACATCGCGATCGTTTTCATGATCTGGCGCTGCCGTGGACATCACTGCCGAGCACGGCCTGGCGCAATCGTGAGCTTCTGATGGAGTTTGAAGAAGCACATGCAACCAAACAGAGCGTGCACTGCACTCGAGA	NTEAFYVMTVGSKSFLVHRDRFHDLALPWTSLPSTAWRNRELLMEFEEAHATKQSV	JEV	D2KQF5	Virus	Flavivirus	AATACCGAAGCTTTCTATGTAATGACTGTTGGTTCAAAATCTTTTCTTGTACATCGCGATCGTTTTCATGATCTGGCGCTGCCGTGGACATCACTGCCGAGCACGGCCTGGCGCAATCGTGAGCTTCTGATGGAGTTTGAAGAAGCACATGCAACCAAACAGAGCGTG
199058	JEV_tr|D2KQF5|D2KQF5_9FLAV|224-280	TGAATTCGGAGCGGTTGGACATCACTGCCGAGTACAGCTTGGCGTAACCGTGAGCTGTTGATGGAATTTGAAGAAGCGCATGCGACGAAACAGTCAGTTGTAGCACTTGGCTCTCAGGAAGGTGGTCTTCATCAGGCGCTGGCGGGTGCTATCGTAGTGGAATACAGCTCAAGCGTAAAATTGCACTGCACTCGAGA	WTSLPSTAWRNRELLMEFEEAHATKQSVVALGSQEGGLHQALAGAIVVEYSSSVKL	JEV	D2KQF5	Virus	Flavivirus	TGGACATCACTGCCGAGTACAGCTTGGCGTAACCGTGAGCTGTTGATGGAATTTGAAGAAGCGCATGCGACGAAACAGTCAGTTGTAGCACTTGGCTCTCAGGAAGGTGGTCTTCATCAGGCGCTGGCGGGTGCTATCGTAGTGGAATACAGCTCAAGCGTAAAATTG
199059	JEV_tr|E3VL27|E3VL27_9FLAV|224-280	TGAATTCGGAGCGGTTGGACCCCGCCGTCATCTACAGCCTGGCGTAATCGTGAGCTTTTGATGGAGTTTGAAGAGGCTCATGCGACCAAACAGTCAGTTGTTGCACTTGGGTCTCAGGAGGGTGGTCTTCATCAAGCGCTTGCGGGGGCCATCGTCGTTGAATATTCTAACTCAGTAAAACTGCACTGCACTCGAGA	WTPPSSTAWRNRELLMEFEEAHATKQSVVALGSQEGGLHQALAGAIVVEYSNSVKL	JEV	E3VL27	Virus	Flavivirus	TGGACCCCGCCGTCATCTACAGCCTGGCGTAATCGTGAGCTTTTGATGGAGTTTGAAGAGGCTCATGCGACCAAACAGTCAGTTGTTGCACTTGGGTCTCAGGAGGGTGGTCTTCATCAAGCGCTTGCGGGGGCCATCGTCGTTGAATATTCTAACTCAGTAAAACTG
199060	JEV_tr|E3VL27|E3VL27_9FLAV|252-308	TGAATTCGGAGCGGTGTCGCATTGGGCAGTCAGGAAGGGGGTCTGCATCAGGCACTGGCCGGAGCTATTGTCGTGGAATATAGCAATTCAGTAAAACTGACAAGTGGTCATTTAAAATGTCGCCTGCGCATGGACAAGCTGGCGTTAAAAGGAACAACATATGGTATGTGCACTGAAAAATTTCACTGCACTCGAGA	VALGSQEGGLHQALAGAIVVEYSNSVKLTSGHLKCRLRMDKLALKGTTYGMCTEKF	JEV	E3VL27	Virus	Flavivirus	GTCGCATTGGGCAGTCAGGAAGGGGGTCTGCATCAGGCACTGGCCGGAGCTATTGTCGTGGAATATAGCAATTCAGTAAAACTGACAAGTGGTCATTTAAAATGTCGCCTGCGCATGGACAAGCTGGCGTTAAAAGGAACAACATATGGTATGTGCACTGAAAAATTT
199061	JEV_tr|E3VL27|E3VL27_9FLAV|336-392	TGAATTCGGAGCGGTATTCCGATCGTTTCAGTAGCCTCACTGAATGATATGACCCCGGTTGGTCGCCTTGTGACAGTGAACCCGTTCGTGGCTACCTCATCTGCTAACTCAAAGGTATTAGTTCAAATGGAGCCGCCGTTTGGCGGCAGCTACATCGTTGGGGGAATGGGCGATAAACGTATTCACTGCACTCGAGA	IPIVSVASLNDMTPVGRLVTVNPFVATSSANSKVLVQMEPPFGGSYIVGGMGDKRI	JEV	E3VL27	Virus	Flavivirus	ATTCCGATCGTTTCAGTAGCCTCACTGAATGATATGACCCCGGTTGGTCGCCTTGTGACAGTGAACCCGTTCGTGGCTACCTCATCTGCTAACTCAAAGGTATTAGTTCAAATGGAGCCGCCGTTTGGCGGCAGCTACATCGTTGGGGGAATGGGCGATAAACGTATT
199062	JEV_tr|E3VL27|E3VL27_9FLAV|364-420	TGAATTCGGAGCGGTAGTGCCAATTCAAAAGTACTGGTACAGATGGAGCCGCCGTTCGGGGGATCTTATATAGTGGGCGGCATGGGTGATAAACGCATCAACCATCATTGGCATAAAGCCGGATCAACACTGGGCAAGGCGTTCTCTACAACTCTGAAAGGTGCGCAACGTCTTGTGGCCTTACACTGCACTCGAGA	SANSKVLVQMEPPFGGSYIVGGMGDKRINHHWHKAGSTLGKAFSTTLKGAQRLVAL	JEV	E3VL27	Virus	Flavivirus	AGTGCCAATTCAAAAGTACTGGTACAGATGGAGCCGCCGTTCGGGGGATCTTATATAGTGGGCGGCATGGGTGATAAACGCATCAACCATCATTGGCATAAAGCCGGATCAACACTGGGCAAGGCGTTCTCTACAACTCTGAAAGGTGCGCAACGTCTTGTGGCCTTA
199063	JEV_tr|E3VL28|E3VL28_9FLAV|168-224	TGAATTCGGAGCGGTGTTACCCCGAACGCACCGAGCACCACCCTGAAACTGGGTGATTATGGAGAGGTTACCTTAGACTGCGAACCGCGTTCTGGATTAACGCCGGAAGCTTTCTACGTAATGACTGTAGGCAGCAAATCTTTTCTTGTACATCGCGAATGGTTTCATGACCTGGCCCTTCCGCACTGCACTCGAGA	VTPNAPSTTLKLGDYGEVTLDCEPRSGLTPEAFYVMTVGSKSFLVHREWFHDLALP	JEV	E3VL28	Virus	Flavivirus	GTTACCCCGAACGCACCGAGCACCACCCTGAAACTGGGTGATTATGGAGAGGTTACCTTAGACTGCGAACCGCGTTCTGGATTAACGCCGGAAGCTTTCTACGTAATGACTGTAGGCAGCAAATCTTTTCTTGTACATCGCGAATGGTTTCATGACCTGGCCCTTCCG
199064	JEV_tr|E3VL28|E3VL28_9FLAV|224-280	TGAATTCGGAGCGGTTGGACGCCGCCGAGTTCTACAGCATGGCGTAATCGCGAACTTTTAATGGAATTTGAAGAAGCCCATGCTACCAAACAAAGTGTTGTAGCTCTGGGTGTGCAGGAACGTGGTCTGCATCAGGCACTGGCCGGTGCGATAGTCGGGGAATATTCAAACAGCGTTAAATTACACTGCACTCGAGA	WTPPSSTAWRNRELLMEFEEAHATKQSVVALGVQERGLHQALAGAIVGEYSNSVKL	JEV	E3VL28	Virus	Flavivirus	TGGACGCCGCCGAGTTCTACAGCATGGCGTAATCGCGAACTTTTAATGGAATTTGAAGAAGCCCATGCTACCAAACAAAGTGTTGTAGCTCTGGGTGTGCAGGAACGTGGTCTGCATCAGGCACTGGCCGGTGCGATAGTCGGGGAATATTCAAACAGCGTTAAATTA
199065	JEV_tr|E3VL28|E3VL28_9FLAV|252-308	TGAATTCGGAGCGGTGTCGCGCTTGGTGTCCAAGAACGTGGGTTACATCAGGCCCTGGCCGGCGCAATAGTTGGAGAGTATAGCAATTCTGTTAAATTAACGTCTGGATACTTAAAATGTCGCTTACGTATGGATAAACTTGCATTAAAAGGGACTACTTATGGCATGTGTACCGAAAAGTTTCACTGCACTCGAGA	VALGVQERGLHQALAGAIVGEYSNSVKLTSGYLKCRLRMDKLALKGTTYGMCTEKF	JEV	E3VL28	Virus	Flavivirus	GTCGCGCTTGGTGTCCAAGAACGTGGGTTACATCAGGCCCTGGCCGGCGCAATAGTTGGAGAGTATAGCAATTCTGTTAAATTAACGTCTGGATACTTAAAATGTCGCTTACGTATGGATAAACTTGCATTAAAAGGGACTACTTATGGCATGTGTACCGAAAAGTTT
199066	JEV_tr|E3VL28|E3VL28_9FLAV|364-420	TGAATTCGGAGCGGTTCTGCCAACTCAAAAGTATTAGTCGAAATGGAACCGCCGTTCGGCGATAGTTACATTGTCGTTGGTCGCGGGGATAAGCATATCACACATCATTGGCCGAAGGCCGGAAATACCCTGGGAAAGGCGTTCAGTCCGACCCTGAAAGGCGCCCAACGTCTGGTCGCGCTGCACTGCACTCGAGA	SANSKVLVEMEPPFGDSYIVVGRGDKHITHHWPKAGNTLGKAFSPTLKGAQRLVAL	JEV	E3VL28	Virus	Flavivirus	TCTGCCAACTCAAAAGTATTAGTCGAAATGGAACCGCCGTTCGGCGATAGTTACATTGTCGTTGGTCGCGGGGATAAGCATATCACACATCATTGGCCGAAGGCCGGAAATACCCTGGGAAAGGCGTTCAGTCCGACCCTGAAAGGCGCCCAACGTCTGGTCGCGCTG
199067	JEV_tr|E3VL28|E3VL28_9FLAV|392-448	TGAATTCGGAGCGGTACCCATCATTGGCCGAAAGCCGGTAACACTTTAGGTAAAGCCTTTTCTCCGACTCTGAAAGGCGCTCAACGCCTGGTGGCACTGGGTGACACGGCATGGGATTTCGGATCTATTGGTGGTGTTTTTAATTCAATAGGTAAAGCCGTCCATCAGGTGTTCGGAGGGGCTCACTGCACTCGAGA	THHWPKAGNTLGKAFSPTLKGAQRLVALGDTAWDFGSIGGVFNSIGKAVHQVFGGA	JEV	E3VL28	Virus	Flavivirus	ACCCATCATTGGCCGAAAGCCGGTAACACTTTAGGTAAAGCCTTTTCTCCGACTCTGAAAGGCGCTCAACGCCTGGTGGCACTGGGTGACACGGCATGGGATTTCGGATCTATTGGTGGTGTTTTTAATTCAATAGGTAAAGCCGTCCATCAGGTGTTCGGAGGGGCT
199068	JEV_tr|G3ESQ2|G3ESQ2_9FLAV|140-196	TGAATTCGGAGCGGTATATTCGTGCATGGCACAACCACTGATGAAAACCATGGGAATTATAGTGCACAGGTTGGCGCCTCTCAGGCCGCGAAATTTACCGTCACACCGAATGCACCGTCTACCACACTGAAACTGGGCGATTATGGGGAAGTGACCCTGGATTGCGAACCGCGCTCAGCTCTGCACTGCACTCGAGA	IFVHGTTTDENHGNYSAQVGASQAAKFTVTPNAPSTTLKLGDYGEVTLDCEPRSAL	JEV	G3ESQ2	Virus	Flavivirus	ATATTCGTGCATGGCACAACCACTGATGAAAACCATGGGAATTATAGTGCACAGGTTGGCGCCTCTCAGGCCGCGAAATTTACCGTCACACCGAATGCACCGTCTACCACACTGAAACTGGGCGATTATGGGGAAGTGACCCTGGATTGCGAACCGCGCTCAGCTCTG
199069	JEV_tr|G3ESQ2|G3ESQ2_9FLAV|196-252	TGAATTCGGAGCGGTAACACCGAAGCGTTTTATGTCATGACCGTAGGCAGTAAATCATTTCTGGTACATCGTGAGTGGTTTCATGATCTGGCACCGCTGGGTACCCCGCCGAGCAGCACAGCATGGCGTACTCGCGAACTGCTGATGGAATTTGAAGAGGCTCATGCGACGAAGCAGAGTGTTCACTGCACTCGAGA	NTEAFYVMTVGSKSFLVHREWFHDLAPLGTPPSSTAWRTRELLMEFEEAHATKQSV	JEV	G3ESQ2	Virus	Flavivirus	AACACCGAAGCGTTTTATGTCATGACCGTAGGCAGTAAATCATTTCTGGTACATCGTGAGTGGTTTCATGATCTGGCACCGCTGGGTACCCCGCCGAGCAGCACAGCATGGCGTACTCGCGAACTGCTGATGGAATTTGAAGAGGCTCATGCGACGAAGCAGAGTGTT
199070	JEV_tr|G3ESQ2|G3ESQ2_9FLAV|224-280	TGAATTCGGAGCGGTGGCACCCCGCCGAGCAGTACAGCATGGCGCACCCGCGAACTTTTAATGGAATTTGAAGAGGCTCATGCTACTAAGCAGTCAGTAGTTGCCCTGGGAAGCCAAGAGCGCAGCCTGATACATGCCTTAGCCGGCGCCATTGTTGTGAAATATCCGAACAGTGTAAAACTGCACTGCACTCGAGA	GTPPSSTAWRTRELLMEFEEAHATKQSVVALGSQERSLIHALAGAIVVKYPNSVKL	JEV	G3ESQ2	Virus	Flavivirus	GGCACCCCGCCGAGCAGTACAGCATGGCGCACCCGCGAACTTTTAATGGAATTTGAAGAGGCTCATGCTACTAAGCAGTCAGTAGTTGCCCTGGGAAGCCAAGAGCGCAGCCTGATACATGCCTTAGCCGGCGCCATTGTTGTGAAATATCCGAACAGTGTAAAACTG
199071	JEV_tr|G3ESQ2|G3ESQ2_9FLAV|252-308	TGAATTCGGAGCGGTGTTGCGTTGGGGTCACAGGAACGTAGTTTGATCCATGCTCTGGCCGGTGCGATAGTGGTAAAATACCCGAACTCAGTAAAGTTAACGAGTGGCCATCTTAAGTGTCGCTTGCGTATGGATAAACTGGCACTGAAAGGGACGACTTACGGAATGTGTACAGAAAAGTTTCACTGCACTCGAGA	VALGSQERSLIHALAGAIVVKYPNSVKLTSGHLKCRLRMDKLALKGTTYGMCTEKF	JEV	G3ESQ2	Virus	Flavivirus	GTTGCGTTGGGGTCACAGGAACGTAGTTTGATCCATGCTCTGGCCGGTGCGATAGTGGTAAAATACCCGAACTCAGTAAAGTTAACGAGTGGCCATCTTAAGTGTCGCTTGCGTATGGATAAACTGGCACTGAAAGGGACGACTTACGGAATGTGTACAGAAAAGTTT
199072	JEV_tr|G3ESQ2|G3ESQ2_9FLAV|392-448	TGAATTCGGAGCGGTAACCATCATTGGCATAAGGCGGGCTCTACACTGGGGAAAGCGTTCTCTACTACGTTAAAAGGCGCCCAACGCCTGGTAGCGCTGGGCGACACCGCATGGGACTTCGGATCTATCGGTGGTGTCTTCAATAGCCTGTGGAAGGCATTGACACATGTTTTTGGGGGCGCACACTGCACTCGAGA	NHHWHKAGSTLGKAFSTTLKGAQRLVALGDTAWDFGSIGGVFNSLWKALTHVFGGA	JEV	G3ESQ2	Virus	Flavivirus	AACCATCATTGGCATAAGGCGGGCTCTACACTGGGGAAAGCGTTCTCTACTACGTTAAAAGGCGCCCAACGCCTGGTAGCGCTGGGCGACACCGCATGGGACTTCGGATCTATCGGTGGTGTCTTCAATAGCCTGTGGAAGGCATTGACACATGTTTTTGGGGGCGCA
199073	JEV_tr|G3ESQ2|G3ESQ2_9FLAV|420-476	TGAATTCGGAGCGGTGGAGATACCGCGTGGGATTTTGGTTCTATTGGAGGGGTTTTTAATTCATTATGGAAGGCTCTTACCCATGTGTTTGGTGGGGCCCGTAAAACATTGTTTGGAGGCATGTCATGGATCACCCAGGGCCTTATGGGTGCATTACTGCTGTGGATGGGTGTAAATGCACGTCACTGCACTCGAGA	GDTAWDFGSIGGVFNSLWKALTHVFGGARKTLFGGMSWITQGLMGALLLWMGVNAR	JEV	G3ESQ2	Virus	Flavivirus	GGAGATACCGCGTGGGATTTTGGTTCTATTGGAGGGGTTTTTAATTCATTATGGAAGGCTCTTACCCATGTGTTTGGTGGGGCCCGTAAAACATTGTTTGGAGGCATGTCATGGATCACCCAGGGCCTTATGGGTGCATTACTGCTGTGGATGGGTGTAAATGCACGT
199074	JEV_tr|J7IG93|J7IG93_9FLAV|0-56	TGAATTCGGAGCGGTTTCAACTGTCTTGGGATGGGAAATCGCGATTTTATTGAAGGGGCATCAGGTGCCACCTGGGTGGATTTGGTCCCGGAAGCCGATAGTTGCCTGACCATTATGGCAAATGACAAGCCGACGCTGGACGTTCGTATGATTAACATAGAGGCTAGTCAGCTGGCCGAAGTTCACTGCACTCGAGA	FNCLGMGNRDFIEGASGATWVDLVPEADSCLTIMANDKPTLDVRMINIEASQLAEV	JEV	J7IG93	Virus	Flavivirus	TTCAACTGTCTTGGGATGGGAAATCGCGATTTTATTGAAGGGGCATCAGGTGCCACCTGGGTGGATTTGGTCCCGGAAGCCGATAGTTGCCTGACCATTATGGCAAATGACAAGCCGACGCTGGACGTTCGTATGATTAACATAGAGGCTAGTCAGCTGGCCGAAGTT
199075	JEV_tr|J7IG93|J7IG93_9FLAV|196-252	TGAATTCGGAGCGGTAACACAGAAGCGTTTTACGTCATGACCGTAGGGTCTCGCTCTTTTCTGGTACATCGTGAGTGGTTTCATGATCTTGCACTTCCGTGGACTAGCCCGAGTTCAACCGCATGGCGTAGTCGCGAATTACTGATGGAGTTCGAAGGTGCCCATGCGACTAAGCAGTCTGTACACTGCACTCGAGA	NTEAFYVMTVGSRSFLVHREWFHDLALPWTSPSSTAWRSRELLMEFEGAHATKQSV	JEV	J7IG93	Virus	Flavivirus	AACACAGAAGCGTTTTACGTCATGACCGTAGGGTCTCGCTCTTTTCTGGTACATCGTGAGTGGTTTCATGATCTTGCACTTCCGTGGACTAGCCCGAGTTCAACCGCATGGCGTAGTCGCGAATTACTGATGGAGTTCGAAGGTGCCCATGCGACTAAGCAGTCTGTA
199076	JEV_tr|P88867|P88867_9FLAV|112-168	TGAATTCGGAGCGGTATTGATACCTGTGCGAAGTTTAGTTGTACTAACAAAGCTATTGGTCGCACCATCCAACCGGAAAACATTAAGTATGAGGTTGGTGTTTTTGCACATGGTACCACAACCAGTGAAAATCATCGTAATTACAGCGCGCAAGTGGGGGAAAGCCAGGCCGCGAAACTTACACACTGCACTCGAGA	IDTCAKFSCTNKAIGRTIQPENIKYEVGVFAHGTTTSENHRNYSAQVGESQAAKLT	JEV	P88867	Virus	Flavivirus	ATTGATACCTGTGCGAAGTTTAGTTGTACTAACAAAGCTATTGGTCGCACCATCCAACCGGAAAACATTAAGTATGAGGTTGGTGTTTTTGCACATGGTACCACAACCAGTGAAAATCATCGTAATTACAGCGCGCAAGTGGGGGAAAGCCAGGCCGCGAAACTTACA
199077	JEV_tr|P88867|P88867_9FLAV|140-196	TGAATTCGGAGCGGTGTCTTTGCACATGGCACCACAACCTCAGAAAATCATCGCAATTATTCAGCTCAAGTTGGTGAGTCACAGGCCGCTAAGTTAACAGTTACCCCGAACGCCCCGAGTATTACCTTGAAACTTGGTGATTACGAAGAGGTAACGCTGGACTGTGAACCGCGTTCAGGATTGCACTGCACTCGAGA	VFAHGTTTSENHRNYSAQVGESQAAKLTVTPNAPSITLKLGDYEEVTLDCEPRSGL	JEV	P88867	Virus	Flavivirus	GTCTTTGCACATGGCACCACAACCTCAGAAAATCATCGCAATTATTCAGCTCAAGTTGGTGAGTCACAGGCCGCTAAGTTAACAGTTACCCCGAACGCCCCGAGTATTACCTTGAAACTTGGTGATTACGAAGAGGTAACGCTGGACTGTGAACCGCGTTCAGGATTG
199078	JEV_tr|P88867|P88867_9FLAV|392-448	TGAATTCGGAGCGGTAATCATCATTGGCATAAGACCGGGTCAACTCTGGGCAAAGCTTTCAGTACGACCTTGAAAGGTGCGCAGCGTTTGGCGGCACTGGGCGATACAGCATGGGATTTCGGGAGCATCGGAGGCGTCCTGAACTCAATTGGGAAAGCTGTACATCAGGTTTTTGGTGGTGCACACTGCACTCGAGA	NHHWHKTGSTLGKAFSTTLKGAQRLAALGDTAWDFGSIGGVLNSIGKAVHQVFGGA	JEV	P88867	Virus	Flavivirus	AATCATCATTGGCATAAGACCGGGTCAACTCTGGGCAAAGCTTTCAGTACGACCTTGAAAGGTGCGCAGCGTTTGGCGGCACTGGGCGATACAGCATGGGATTTCGGGAGCATCGGAGGCGTCCTGAACTCAATTGGGAAAGCTGTACATCAGGTTTTTGGTGGTGCA
199079	JEV_tr|P88883|P88883_9FLAV|0-56	TGAATTCGGAGCGGTTTCAATTGTCTGGGTATGGGCAATCGCGATTTCATCGAAGGTGTGAGCGGGGCCACCTGGGTCGATCTGGTGTTGGAAGGTGACTCTTGTCTTACAATTATGGCGAATGACCGTCCGACCCTTGATGTGCGTATGATTAACATTGAAGCGAGCCAGCTGGCCGAGGTCCACTGCACTCGAGA	FNCLGMGNRDFIEGVSGATWVDLVLEGDSCLTIMANDRPTLDVRMINIEASQLAEV	JEV	P88883	Virus	Flavivirus	TTCAATTGTCTGGGTATGGGCAATCGCGATTTCATCGAAGGTGTGAGCGGGGCCACCTGGGTCGATCTGGTGTTGGAAGGTGACTCTTGTCTTACAATTATGGCGAATGACCGTCCGACCCTTGATGTGCGTATGATTAACATTGAAGCGAGCCAGCTGGCCGAGGTC
199080	JEV_tr|P88883|P88883_9FLAV|112-168	TGAATTCGGAGCGGTATAGACACGTGCGCAAAATTTAGCTGTACCAGCAAAGCAACTGGGCGTACTATTCAGCCGGAAAATATTAAATACGAGGTCGGGATTTTCGTACATGGAACAACTACATCAGAAAATCATGGCAACTATAGCGCCCAGATAGGCGCAAGTCAAGCCGCGCGCTTCACACACTGCACTCGAGA	IDTCAKFSCTSKATGRTIQPENIKYEVGIFVHGTTTSENHGNYSAQIGASQAARFT	JEV	P88883	Virus	Flavivirus	ATAGACACGTGCGCAAAATTTAGCTGTACCAGCAAAGCAACTGGGCGTACTATTCAGCCGGAAAATATTAAATACGAGGTCGGGATTTTCGTACATGGAACAACTACATCAGAAAATCATGGCAACTATAGCGCCCAGATAGGCGCAAGTCAAGCCGCGCGCTTCACA
199081	JEV_tr|P88883|P88883_9FLAV|140-196	TGAATTCGGAGCGGTATTTTTGTCCATGGTACAACGACCAGCGAGAATCATGGCAATTATTCAGCCCAGATTGGCGCTTCACAGGCCGCACGTTTCACCATTACTCCGAATGCACCGTCTATTACATTAAAATTGGGCGACTACGGCGAAGTGACTCTTGACTGTGAGCCGCGTTCTGGGCTGCACTGCACTCGAGA	IFVHGTTTSENHGNYSAQIGASQAARFTITPNAPSITLKLGDYGEVTLDCEPRSGL	JEV	P88883	Virus	Flavivirus	ATTTTTGTCCATGGTACAACGACCAGCGAGAATCATGGCAATTATTCAGCCCAGATTGGCGCTTCACAGGCCGCACGTTTCACCATTACTCCGAATGCACCGTCTATTACATTAAAATTGGGCGACTACGGCGAAGTGACTCTTGACTGTGAGCCGCGTTCTGGGCTG
199082	JEV_tr|P88883|P88883_9FLAV|224-280	TGAATTCGGAGCGGTTGGACTTCATCTAGCAACACCGCATGGCGCAATCGCGAGCTGTTAATGGAGTTTGAAGAAGCTCATGCCACTAAACAGAGTGTCGTCGCTCTGGGTTCACAGGAAGGCGCATTGCATCAGGCTTTAGCCGGAGCCATTGTTGTTGAGTATTCTTCATCTGTAAAACTTCACTGCACTCGAGA	WTSSSNTAWRNRELLMEFEEAHATKQSVVALGSQEGALHQALAGAIVVEYSSSVKL	JEV	P88883	Virus	Flavivirus	TGGACTTCATCTAGCAACACCGCATGGCGCAATCGCGAGCTGTTAATGGAGTTTGAAGAAGCTCATGCCACTAAACAGAGTGTCGTCGCTCTGGGTTCACAGGAAGGCGCATTGCATCAGGCTTTAGCCGGAGCCATTGTTGTTGAGTATTCTTCATCTGTAAAACTT
199083	JEV_tr|P88883|P88883_9FLAV|308-364	TGAATTCGGAGCGGTAGCTTCGCAAAAAATCCGGCAGACACAGGGCATGGTACGGTGGTCATCGAACTTCTTTATAGCGGTTCTGATGGGCCGTGTAATATTCCGATCGTATCTGTGGTAAGCCTGAACGATATGACGCCGGTTGGGCGCCTTGTCACAGTTAATCCGTTCGTCGCAACGTCACACTGCACTCGAGA	SFAKNPADTGHGTVVIELLYSGSDGPCNIPIVSVVSLNDMTPVGRLVTVNPFVATS	JEV	P88883	Virus	Flavivirus	AGCTTCGCAAAAAATCCGGCAGACACAGGGCATGGTACGGTGGTCATCGAACTTCTTTATAGCGGTTCTGATGGGCCGTGTAATATTCCGATCGTATCTGTGGTAAGCCTGAACGATATGACGCCGGTTGGGCGCCTTGTCACAGTTAATCCGTTCGTCGCAACGTCA
199084	JEV_tr|P88883|P88883_9FLAV|336-392	TGAATTCGGAGCGGTATTCCGATCGTGTCTGTTGTTAGCTTAAATGACATGACACCGGTAGGCCGTCTGGTGACCGTAAACCCGTTTGTAGCCACCAGTAGCTCTAATAGCAAAGTTCTTGTTGAAATGGAACCGCCGTTCGGCGACTCATATATTGTTGTAGGTCGTGGGGAAAAACAAATCCACTGCACTCGAGA	IPIVSVVSLNDMTPVGRLVTVNPFVATSSSNSKVLVEMEPPFGDSYIVVGRGEKQI	JEV	P88883	Virus	Flavivirus	ATTCCGATCGTGTCTGTTGTTAGCTTAAATGACATGACACCGGTAGGCCGTCTGGTGACCGTAAACCCGTTTGTAGCCACCAGTAGCTCTAATAGCAAAGTTCTTGTTGAAATGGAACCGCCGTTCGGCGACTCATATATTGTTGTAGGTCGTGGGGAAAAACAAATC
199085	JEV_tr|P88883|P88883_9FLAV|364-420	TGAATTCGGAGCGGTTCAAGTAATAGCAAGGTGCTTGTGGAAATGGAGCCGCCGTTTGGCGACAGCTATATAGTTGTCGGTCGCGGGGAAAAACAGATTAATCATCATTGGCATAAGCCGGGTTCTACTCTGGGAAAAGCCTTTTCAACTACGCTGAAGGGCGCCCAGCGTCTGGCTGCCCTGCACTGCACTCGAGA	SSNSKVLVEMEPPFGDSYIVVGRGEKQINHHWHKPGSTLGKAFSTTLKGAQRLAAL	JEV	P88883	Virus	Flavivirus	TCAAGTAATAGCAAGGTGCTTGTGGAAATGGAGCCGCCGTTTGGCGACAGCTATATAGTTGTCGGTCGCGGGGAAAAACAGATTAATCATCATTGGCATAAGCCGGGTTCTACTCTGGGAAAAGCCTTTTCAACTACGCTGAAGGGCGCCCAGCGTCTGGCTGCCCTG
199086	JEV_tr|P88884|P88884_9FLAV|224-280	TGAATTCGGAGCGGTTGGACGCCGCCGAGCTCAACAGCCTGGCGCAATCGCGAATTGCTTATGGAAAGTGAAGAGGCACATGCAACAAAGCAGTCTGTCGTCGCCTTAGGAAGCCAAGAAGGTGCATTGCATCAAGCGTTGGCCGGGGCAATTGTGGTTGAATATAGTAGTTCTGTTAAATTGCACTGCACTCGAGA	WTPPSSTAWRNRELLMESEEAHATKQSVVALGSQEGALHQALAGAIVVEYSSSVKL	JEV	P88884	Virus	Flavivirus	TGGACGCCGCCGAGCTCAACAGCCTGGCGCAATCGCGAATTGCTTATGGAAAGTGAAGAGGCACATGCAACAAAGCAGTCTGTCGTCGCCTTAGGAAGCCAAGAAGGTGCATTGCATCAAGCGTTGGCCGGGGCAATTGTGGTTGAATATAGTAGTTCTGTTAAATTG
199087	JEV_tr|P88884|P88884_9FLAV|280-336	TGAATTCGGAGCGGTACAAGTGGACATTTGAAATGTCGCTTGAAAATGGACAAACTGACCTTAAAAGGGACGACCTATGGTATGTGCACCGAAAAATTTTCATTTGCCAAAAACCCGGCCGATACCGGTCATGGCACAGTTGTAATTGAGTTACTTTATTCTGGTAGTGATGGCCCGTGTAATCACTGCACTCGAGA	TSGHLKCRLKMDKLTLKGTTYGMCTEKFSFAKNPADTGHGTVVIELLYSGSDGPCN	JEV	P88884	Virus	Flavivirus	ACAAGTGGACATTTGAAATGTCGCTTGAAAATGGACAAACTGACCTTAAAAGGGACGACCTATGGTATGTGCACCGAAAAATTTTCATTTGCCAAAAACCCGGCCGATACCGGTCATGGCACAGTTGTAATTGAGTTACTTTATTCTGGTAGTGATGGCCCGTGTAAT
199088	JEV_tr|P88891|P88891_9FLAV|0-56	TGAATTCGGAGCGGTTTTAACTGCCTGGGGATGGGAAACCGTGACTTTATTGAAGGTGCGTCTGGTGCCACGTGGGTCGACTTAGTGCTGGAGGGAGACAGTTGCTTAACTCTGATGGTCGATGATAAACCGACGCTGGATGTTCGTATGATAAACATCGAAGCTAGTCAGTTAGCGGAGGTCCACTGCACTCGAGA	FNCLGMGNRDFIEGASGATWVDLVLEGDSCLTLMVDDKPTLDVRMINIEASQLAEV	JEV	P88891	Virus	Flavivirus	TTTAACTGCCTGGGGATGGGAAACCGTGACTTTATTGAAGGTGCGTCTGGTGCCACGTGGGTCGACTTAGTGCTGGAGGGAGACAGTTGCTTAACTCTGATGGTCGATGATAAACCGACGCTGGATGTTCGTATGATAAACATCGAAGCTAGTCAGTTAGCGGAGGTC
199089	JEV_tr|P88891|P88891_9FLAV|28-84	TGAATTCGGAGCGGTAGTTGCTTAACATTAATGGTTGATGATAAACCGACGCTGGATGTGCGTATGATTAACATTGAAGCGAGCCAGCTGGCAGAGGTTCGTAGCTACTGCTACCATGCTAGCGTCACTGATATAAGCACTGTCGCACGTTGTCCGACAACAGGTGAGGCTCATAACGAGAAACACTGCACTCGAGA	SCLTLMVDDKPTLDVRMINIEASQLAEVRSYCYHASVTDISTVARCPTTGEAHNEK	JEV	P88891	Virus	Flavivirus	AGTTGCTTAACATTAATGGTTGATGATAAACCGACGCTGGATGTGCGTATGATTAACATTGAAGCGAGCCAGCTGGCAGAGGTTCGTAGCTACTGCTACCATGCTAGCGTCACTGATATAAGCACTGTCGCACGTTGTCCGACAACAGGTGAGGCTCATAACGAGAAA
199090	JEV_tr|P88891|P88891_9FLAV|392-448	TGAATTCGGAGCGGTAATCATCATTGGCATAAAGCGGGTAGTACACTTGGTAAGGCGTTTTCTACGACCTTGAAAGGCGCCCAGCGCCTGGCAGCACTGGGGGACACAGCATGGGACAGCGGGAGCATCGGCGGTGTGTTCAACTCAATAGGTAAGGCCGTGCATCAAGTGCTGGGAGGGGCACACTGCACTCGAGA	NHHWHKAGSTLGKAFSTTLKGAQRLAALGDTAWDSGSIGGVFNSIGKAVHQVLGGA	JEV	P88891	Virus	Flavivirus	AATCATCATTGGCATAAAGCGGGTAGTACACTTGGTAAGGCGTTTTCTACGACCTTGAAAGGCGCCCAGCGCCTGGCAGCACTGGGGGACACAGCATGGGACAGCGGGAGCATCGGCGGTGTGTTCAACTCAATAGGTAAGGCCGTGCATCAAGTGCTGGGAGGGGCA
199091	JEV_tr|P88891|P88891_9FLAV|420-476	TGAATTCGGAGCGGTGGTGATACAGCTTGGGATTCAGGAAGCATTGGGGGCGTTTTTAATTCAATCGGCAAAGCTGTCCATCAAGTGCTTGGTGGTGCATTTCGTACTTTGTTTGGCGGGATGAGCTGGATTACGCAGGGGCTGATGGGCGCATTGCTGTTGTGGATGGGCGTAAACGCGCGTCACTGCACTCGAGA	GDTAWDSGSIGGVFNSIGKAVHQVLGGAFRTLFGGMSWITQGLMGALLLWMGVNAR	JEV	P88891	Virus	Flavivirus	GGTGATACAGCTTGGGATTCAGGAAGCATTGGGGGCGTTTTTAATTCAATCGGCAAAGCTGTCCATCAAGTGCTTGGTGGTGCATTTCGTACTTTGTTTGGCGGGATGAGCTGGATTACGCAGGGGCTGATGGGCGCATTGCTGTTGTGGATGGGCGTAAACGCGCGT
199092	JEV_tr|P88892|P88892_9FLAV|196-252	TGAATTCGGAGCGGTAACACCGAGGCCTTTTATGTGATGACCGTCGGGTCACGCTCATTTTTGGTCCATCGCGAATGGTTTCATGACCTGGCGCTGCCGTGGACTCCGCCGTCATCTACGGCGTGGCGCAATCGTGAATTGCTGATGGAATCTGAGGAAGCTCATGCCACCAAGCAGAGCGTTCACTGCACTCGAGA	NTEAFYVMTVGSRSFLVHREWFHDLALPWTPPSSTAWRNRELLMESEEAHATKQSV	JEV	P88892	Virus	Flavivirus	AACACCGAGGCCTTTTATGTGATGACCGTCGGGTCACGCTCATTTTTGGTCCATCGCGAATGGTTTCATGACCTGGCGCTGCCGTGGACTCCGCCGTCATCTACGGCGTGGCGCAATCGTGAATTGCTGATGGAATCTGAGGAAGCTCATGCCACCAAGCAGAGCGTT
199093	JEV_tr|Q307K0|Q307K0_9FLAV|252-308	TGAATTCGGAGCGGTGTGGCCCTGGGCAGCCAGGAAGGGGGTCTGCATCAGGCGCTTGCCGAGGCGATAGTGGTTGAGTACAGTAGTTCTGTCAAGCTGACGTCAGGTCATCCGAAATGTCGTTTAAAGATGGACAAACTTGCTCTTAAAGGAACAACTGAGTTCATGTGTACTGAAAAATTTCACTGCACTCGAGA	VALGSQEGGLHQALAEAIVVEYSSSVKLTSGHPKCRLKMDKLALKGTTEFMCTEKF	JEV	Q307K0	Virus	Flavivirus	GTGGCCCTGGGCAGCCAGGAAGGGGGTCTGCATCAGGCGCTTGCCGAGGCGATAGTGGTTGAGTACAGTAGTTCTGTCAAGCTGACGTCAGGTCATCCGAAATGTCGTTTAAAGATGGACAAACTTGCTCTTAAAGGAACAACTGAGTTCATGTGTACTGAAAAATTT
199094	JEV_tr|Q307K0|Q307K0_9FLAV|280-336	TGAATTCGGAGCGGTACAAGTGGACATCCGAAGTGTCGTCTGAAAATGGATAAACTGGCGTTAAAGGGAACGACCGAATTTATGTGCACAGAAAAGTTCAGCTTTGCAAAAAATCCGGCGGATACAGGGCATGGCACAGTTGTAATTGAGCTGACCTATAGCGGATCAGACGGCCCGTGCAAACACTGCACTCGAGA	TSGHPKCRLKMDKLALKGTTEFMCTEKFSFAKNPADTGHGTVVIELTYSGSDGPCK	JEV	Q307K0	Virus	Flavivirus	ACAAGTGGACATCCGAAGTGTCGTCTGAAAATGGATAAACTGGCGTTAAAGGGAACGACCGAATTTATGTGCACAGAAAAGTTCAGCTTTGCAAAAAATCCGGCGGATACAGGGCATGGCACAGTTGTAATTGAGCTGACCTATAGCGGATCAGACGGCCCGTGCAAA
199095	JEV_tr|Q45V60|Q45V60_9FLAV|0-56	TGAATTCGGAGCGGTTTTAATTGTCGTGGAATGGGTAACCGCGATTTTATAGAAGGCGTTTCAGGGGCTACGTGGGTGGATCTGGTCCTGGAGGGGGATTCATGTTTAACTATTATGGCATCAGATAAACCGACACTGGACGTTCGTATGATCAATATCGAAGCGTCACAGCTGGCCGAGGTTCACTGCACTCGAGA	FNCRGMGNRDFIEGVSGATWVDLVLEGDSCLTIMASDKPTLDVRMINIEASQLAEV	JEV	Q45V60	Virus	Flavivirus	TTTAATTGTCGTGGAATGGGTAACCGCGATTTTATAGAAGGCGTTTCAGGGGCTACGTGGGTGGATCTGGTCCTGGAGGGGGATTCATGTTTAACTATTATGGCATCAGATAAACCGACACTGGACGTTCGTATGATCAATATCGAAGCGTCACAGCTGGCCGAGGTT
199096	JEV_tr|Q45V60|Q45V60_9FLAV|84-140	TGAATTCGGAGCGGTCGCGCTTATAGCAGCTATGTTTGCAAACAGGGTTTCACTGACCGCGGCTGGGGTAACGGATGCGGTCTGTTTGGTAAAGGTTCTATTGACACCTGCGCTAAGTTTAGTTGTACATCAAAAGCGACAGGTAAAATGATACAACCGGAAAATATTAAATATGAGGTTGGGCACTGCACTCGAGA	RAYSSYVCKQGFTDRGWGNGCGLFGKGSIDTCAKFSCTSKATGKMIQPENIKYEVG	JEV	Q45V60	Virus	Flavivirus	CGCGCTTATAGCAGCTATGTTTGCAAACAGGGTTTCACTGACCGCGGCTGGGGTAACGGATGCGGTCTGTTTGGTAAAGGTTCTATTGACACCTGCGCTAAGTTTAGTTGTACATCAAAAGCGACAGGTAAAATGATACAACCGGAAAATATTAAATATGAGGTTGGG
199097	JEV_tr|Q45V60|Q45V60_9FLAV|112-168	TGAATTCGGAGCGGTATTGACACGTGCGCAAAATTTTCTTGTACTAGTAAAGCGACAGGGAAAATGATACAGCCGGAGAATATCAAATATGAAGTGGGAGTGTTTGTTCATGGAACTACGACTAGCGAGAACCATGGCAATTATAGTGCTCAGGTCGGAGCTAGCCAAGCAGCTAAATTCACTCACTGCACTCGAGA	IDTCAKFSCTSKATGKMIQPENIKYEVGVFVHGTTTSENHGNYSAQVGASQAAKFT	JEV	Q45V60	Virus	Flavivirus	ATTGACACGTGCGCAAAATTTTCTTGTACTAGTAAAGCGACAGGGAAAATGATACAGCCGGAGAATATCAAATATGAAGTGGGAGTGTTTGTTCATGGAACTACGACTAGCGAGAACCATGGCAATTATAGTGCTCAGGTCGGAGCTAGCCAAGCAGCTAAATTCACT
199098	JEV_tr|Q45V60|Q45V60_9FLAV|196-252	TGAATTCGGAGCGGTAATACTGAAGCGTTCTATGTCCTGACCGTCGGCTCTAAGAGTTTCCTGGTTCATCGTGAGTGGTTTCATGATTTATCTTTACCGTGGACCAGCCCGAGCTCAACCGCCTGGCGTGATCGCGAACTTTTAATGGAGTTCGAAGAAGCACATGCTACCAAGCAAAGCGTCCACTGCACTCGAGA	NTEAFYVLTVGSKSFLVHREWFHDLSLPWTSPSSTAWRDRELLMEFEEAHATKQSV	JEV	Q45V60	Virus	Flavivirus	AATACTGAAGCGTTCTATGTCCTGACCGTCGGCTCTAAGAGTTTCCTGGTTCATCGTGAGTGGTTTCATGATTTATCTTTACCGTGGACCAGCCCGAGCTCAACCGCCTGGCGTGATCGCGAACTTTTAATGGAGTTCGAAGAAGCACATGCTACCAAGCAAAGCGTC
199099	JEV_tr|Q67482|Q67482_9FLAV|28-84	TGAATTCGGAGCGGTAAGGGTGAAAATCGTTGTTGGGTCCGTGCGATAGATGTGGGTTATATGTGCGAAGATACAATCACCTATGAATGCCCGAAACTTACGACAGGTAACGACCCGGAAGACGTCGACTGTTGGTGCGATAACCAGGAAGTGTACATCCAATACGGTCGCTGTACCCGCACTCACTGCACTCGAGA	KGENRCWVRAIDVGYMCEDTITYECPKLTTGNDPEDVDCWCDNQEVYIQYGRCTRT	JEV	Q67482	Virus	Flavivirus	AAGGGTGAAAATCGTTGTTGGGTCCGTGCGATAGATGTGGGTTATATGTGCGAAGATACAATCACCTATGAATGCCCGAAACTTACGACAGGTAACGACCCGGAAGACGTCGACTGTTGGTGCGATAACCAGGAAGTGTACATCCAATACGGTCGCTGTACCCGCACT
199100	JEV_tr|Q67482|Q67482_9FLAV|56-112	TGAATTCGGAGCGGTACGACGGGCAACGATCCGGAAGATGTTGATTGCTGGTGTGACAATCAGGAGGTGTATATCCAATATGGTCGCTGCACCCGTACCCGCCATTCTCGCCGTTCACGTCGTAGCGTTTCTGTCCAAACACATGGCGAATCTTCACTTGTAAATAAGAAAGAAGCGTGGTTACACTGCACTCGAGA	TTGNDPEDVDCWCDNQEVYIQYGRCTRTRHSRRSRRSVSVQTHGESSLVNKKEAWL	JEV	Q67482	Virus	Flavivirus	ACGACGGGCAACGATCCGGAAGATGTTGATTGCTGGTGTGACAATCAGGAGGTGTATATCCAATATGGTCGCTGCACCCGTACCCGCCATTCTCGCCGTTCACGTCGTAGCGTTTCTGTCCAAACACATGGCGAATCTTCACTTGTAAATAAGAAAGAAGCGTGGTTA
199101	JEV_tr|Q67482|Q67482_9FLAV|84-140	TGAATTCGGAGCGGTCGCCATTCTCGTCGCTCTCGCCGCAGCGTTTCAGTGCAAACGCATGGTGAGAGTTCATTAGTGAACAAAAAAGAAGCATGGTTAGATAGTACGAAGGCCACCCGTTATCTGATGAAAACTGAAAATTGGATTATTCGCAACCCGGGATATGCATTTTTGGCAGCGGCGCACTGCACTCGAGA	RHSRRSRRSVSVQTHGESSLVNKKEAWLDSTKATRYLMKTENWIIRNPGYAFLAAA	JEV	Q67482	Virus	Flavivirus	CGCCATTCTCGTCGCTCTCGCCGCAGCGTTTCAGTGCAAACGCATGGTGAGAGTTCATTAGTGAACAAAAAAGAAGCATGGTTAGATAGTACGAAGGCCACCCGTTATCTGATGAAAACTGAAAATTGGATTATTCGCAACCCGGGATATGCATTTTTGGCAGCGGCG
199102	JEV_tr|Q67482|Q67482_9FLAV|140-196	TGAATTCGGAGCGGTTTAGGGTGGATGTTAGGGTCTAATAACGGTCAACGTGTGGTATTTACCATTCTGCTGCTGCTGGTCGCCCCGGCCTATCGCTTTAACTGCCTGGGCATGGGTTCACGCGATTTCATTGAAGGAGCAAGTGGTGCGACTTGGGTTGACTTAGTGCTTGAGGGTGATAGCCACTGCACTCGAGA	LGWMLGSNNGQRVVFTILLLLVAPAYRFNCLGMGSRDFIEGASGATWVDLVLEGDS	JEV	Q67482	Virus	Flavivirus	TTAGGGTGGATGTTAGGGTCTAATAACGGTCAACGTGTGGTATTTACCATTCTGCTGCTGCTGGTCGCCCCGGCCTATCGCTTTAACTGCCTGGGCATGGGTTCACGCGATTTCATTGAAGGAGCAAGTGGTGCGACTTGGGTTGACTTAGTGCTTGAGGGTGATAGC
199103	JEV_tr|Q67482|Q67482_9FLAV|448-504	TGAATTCGGAGCGGTTCAGGGCATTTAAAATGTCGTTTGAAAATGGACAAGCTGGCTCTGAAAGGAACCACCTACGGAATGTGTACAGAAAACAGTAGCTTCCGTAAAAATCCGGCGGACACGGGGCATGGCACTGTGGTGATTGAGCTGACTTACTCTGGTTCAGATGGACCGTGCAAAATTCACTGCACTCGAGA	SGHLKCRLKMDKLALKGTTYGMCTENSSFRKNPADTGHGTVVIELTYSGSDGPCKI	JEV	Q67482	Virus	Flavivirus	TCAGGGCATTTAAAATGTCGTTTGAAAATGGACAAGCTGGCTCTGAAAGGAACCACCTACGGAATGTGTACAGAAAACAGTAGCTTCCGTAAAAATCCGGCGGACACGGGGCATGGCACTGTGGTGATTGAGCTGACTTACTCTGGTTCAGATGGACCGTGCAAAATT
199104	JEV_tr|Q80BC9|Q80BC9_9FLAV|0-56	TGAATTCGGAGCGGTTTTAACTGCCTTGGGATGGGCAATCGTGATTTTATTGAAGGAGCAAGTGGGGCCACCTGGGTGGATTTAGTCTTGGAAGGGGACAGTTGCCTGACCATAATGGCTAAACGCCAGCCGACCTTAGATGTTCGTATGATTAACATCGAAGCGTCACAACTGGCCGAAGTACACTGCACTCGAGA	FNCLGMGNRDFIEGASGATWVDLVLEGDSCLTIMAKRQPTLDVRMINIEASQLAEV	JEV	Q80BC9	Virus	Flavivirus	TTTAACTGCCTTGGGATGGGCAATCGTGATTTTATTGAAGGAGCAAGTGGGGCCACCTGGGTGGATTTAGTCTTGGAAGGGGACAGTTGCCTGACCATAATGGCTAAACGCCAGCCGACCTTAGATGTTCGTATGATTAACATCGAAGCGTCACAACTGGCCGAAGTA
199105	JEV_tr|Q80BC9|Q80BC9_9FLAV|28-84	TGAATTCGGAGCGGTTCATGTCTTACAATCATGGCCAAACGCCAGCCGACCTTAGATGTTCGTATGATCAACATTGAAGCTTCACAATTGGCTGAAGTTCGCTCTTATTGTTATCATGCTTCAGTCACCGATATATCTACAGTCGCCCGTTGTCCGACCACGGGCGAAGCGCATAACGAGAAACACTGCACTCGAGA	SCLTIMAKRQPTLDVRMINIEASQLAEVRSYCYHASVTDISTVARCPTTGEAHNEK	JEV	Q80BC9	Virus	Flavivirus	TCATGTCTTACAATCATGGCCAAACGCCAGCCGACCTTAGATGTTCGTATGATCAACATTGAAGCTTCACAATTGGCTGAAGTTCGCTCTTATTGTTATCATGCTTCAGTCACCGATATATCTACAGTCGCCCGTTGTCCGACCACGGGCGAAGCGCATAACGAGAAA
199106	JEV_tr|Q80BC9|Q80BC9_9FLAV|224-280	TGAATTCGGAGCGGTTGGACCTTTCCGTCTAGCACAGCCTGGCGTAACCGCGAACTTCTGATGGAGTTCGAGGGGGCGCATGCCACAAAACAGTCTGTGGTGGTCCTGGGTAGTCAGGAAGGTGGATTACATCAGGGGGTGGCCGAAGCGATCGTGGTGGAATATAGTAGTTCTGTGAAATTACACTGCACTCGAGA	WTFPSSTAWRNRELLMEFEGAHATKQSVVVLGSQEGGLHQGVAEAIVVEYSSSVKL	JEV	Q80BC9	Virus	Flavivirus	TGGACCTTTCCGTCTAGCACAGCCTGGCGTAACCGCGAACTTCTGATGGAGTTCGAGGGGGCGCATGCCACAAAACAGTCTGTGGTGGTCCTGGGTAGTCAGGAAGGTGGATTACATCAGGGGGTGGCCGAAGCGATCGTGGTGGAATATAGTAGTTCTGTGAAATTA
199107	JEV_tr|Q80BC9|Q80BC9_9FLAV|252-308	TGAATTCGGAGCGGTGTAGTCTTGGGATCACAGGAGGGAGGCCTTCATCAAGGTGTGGCGGAAGCGATTGTGGTAGAGTACAGCTCAAGCGTAAAGCTGACCAGTGGTCATTTAAAATGCCGCCTGAAGATGGACAAGCTTGCCTTGAAAGGTACCACATATGGCATGTGTACTCGCAAATTCCACTGCACTCGAGA	VVLGSQEGGLHQGVAEAIVVEYSSSVKLTSGHLKCRLKMDKLALKGTTYGMCTRKF	JEV	Q80BC9	Virus	Flavivirus	GTAGTCTTGGGATCACAGGAGGGAGGCCTTCATCAAGGTGTGGCGGAAGCGATTGTGGTAGAGTACAGCTCAAGCGTAAAGCTGACCAGTGGTCATTTAAAATGCCGCCTGAAGATGGACAAGCTTGCCTTGAAAGGTACCACATATGGCATGTGTACTCGCAAATTC
199108	JEV_tr|Q82867|Q82867_9FLAV|28-84	TGAATTCGGAGCGGTGGTGTAAAACGTGTGGTAATGTCTCTGTTGGATGGCCGCGGCCCGGTTCGCTTTGTCCTTGCCTTTATCACGTTCTTTAAATTCACTGCATTAGCGCCGACGAAAGCCCTGTTGGGGCGCTGGAAAGCGGTTGAGAAAAGTGTGGCGATGAAACATTTAACCTCTTTTCACTGCACTCGAGA	GVKRVVMSLLDGRGPVRFVLAFITFFKFTALAPTKALLGRWKAVEKSVAMKHLTSF	JEV	Q82867	Virus	Flavivirus	GGTGTAAAACGTGTGGTAATGTCTCTGTTGGATGGCCGCGGCCCGGTTCGCTTTGTCCTTGCCTTTATCACGTTCTTTAAATTCACTGCATTAGCGCCGACGAAAGCCCTGTTGGGGCGCTGGAAAGCGGTTGAGAAAAGTGTGGCGATGAAACATTTAACCTCTTTT
199109	JEV_tr|Q82867|Q82867_9FLAV|112-168	TGAATTCGGAGCGGTATGTGGCTGGCAAGTCTTGCGGCCGTTATTGCATGTGCGGGCGCAATGCGTCTGTCTAATTTTCAAGGTAAATTGTTAATGACGATTAATAATACCGATATTGCCGATGTGATTGTGATACCGACTAGTAAAGGTGAAAATCGTTGCTGGGTGCGTGCAATAGACGTGCACTGCACTCGAGA	MWLASLAAVIACAGAMRLSNFQGKLLMTINNTDIADVIVIPTSKGENRCWVRAIDV	JEV	Q82867	Virus	Flavivirus	ATGTGGCTGGCAAGTCTTGCGGCCGTTATTGCATGTGCGGGCGCAATGCGTCTGTCTAATTTTCAAGGTAAATTGTTAATGACGATTAATAATACCGATATTGCCGATGTGATTGTGATACCGACTAGTAAAGGTGAAAATCGTTGCTGGGTGCGTGCAATAGACGTG
199110	JEV_tr|Q82867|Q82867_9FLAV|476-532	TGAATTCGGAGCGGTTATGGCGAGGTGACCCTGGACTGCGAACCGCGCAGCGGGTTAAATACAGAAGCGTTTTACGTGATGACCGTCGGTTCACGTTCTTTTCTGGTACATCGCGAGTGGTTCCATGATCTGGCTCTGCCGTGGACACCGCCGAGTAGCACCGCGTGGCGCAACCGCGAATTACACTGCACTCGAGA	YGEVTLDCEPRSGLNTEAFYVMTVGSRSFLVHREWFHDLALPWTPPSSTAWRNREL	JEV	Q82867	Virus	Flavivirus	TATGGCGAGGTGACCCTGGACTGCGAACCGCGCAGCGGGTTAAATACAGAAGCGTTTTACGTGATGACCGTCGGTTCACGTTCTTTTCTGGTACATCGCGAGTGGTTCCATGATCTGGCTCTGCCGTGGACACCGCCGAGTAGCACCGCGTGGCGCAACCGCGAATTA
199111	JEV_tr|Q82867|Q82867_9FLAV|616-672	TGAATTCGGAGCGGTGTAATCGAATTAAGTTATAGTGGCAGCGATGGCCCGTGCAAGATACCGATCGTGAGCGTTGCGAGCTTAAATGATATGACGCCGGCAGGACGTCTGGTCACCGTAAACCCGTTTGTTGCCACATCATCTGCCAATTCTAAAGTGCTGGTTGAAATGGAGCCGCCGTTTCACTGCACTCGAGA	VIELSYSGSDGPCKIPIVSVASLNDMTPAGRLVTVNPFVATSSANSKVLVEMEPPF	JEV	Q82867	Virus	Flavivirus	GTAATCGAATTAAGTTATAGTGGCAGCGATGGCCCGTGCAAGATACCGATCGTGAGCGTTGCGAGCTTAAATGATATGACGCCGGCAGGACGTCTGGTCACCGTAAACCCGTTTGTTGCCACATCATCTGCCAATTCTAAAGTGCTGGTTGAAATGGAGCCGCCGTTT
199112	JEV_tr|Q82868|Q82868_9FLAV|112-168	TGAATTCGGAGCGGTATGTGGTTGGCGTCACTGGCCGTGGTCATAGCCTGCGCGGGTGCAATGAAGCTGAGTAATTTTCAGGGGAAGCTGCTGATGACAGTTAATAATACAGACATCGCTGATGTGATCGCTATACCGACCAGTAAAGGTGAAAATCGTTGTTGGGTTCGCGCCATAGATGTTCACTGCACTCGAGA	MWLASLAVVIACAGAMKLSNFQGKLLMTVNNTDIADVIAIPTSKGENRCWVRAIDV	JEV	Q82868	Virus	Flavivirus	ATGTGGTTGGCGTCACTGGCCGTGGTCATAGCCTGCGCGGGTGCAATGAAGCTGAGTAATTTTCAGGGGAAGCTGCTGATGACAGTTAATAATACAGACATCGCTGATGTGATCGCTATACCGACCAGTAAAGGTGAAAATCGTTGTTGGGTTCGCGCCATAGATGTT
199113	JEV_tr|Q82868|Q82868_9FLAV|196-252	TGAATTCGGAGCGGTGATAATCAAGAAGTATATGTACAGTATGGCCGCTGTACCCGCAATCGCCATAGTAAACGCTCACGTCGTAGCGTCAGTGTACAGACACATGGGGAATCAAGCTTAGTGAATAAGAAGGAAGCGTGGCTGGATTCTACCCAAGCGACCCGTTATCTGATGAAGACAGAGCACTGCACTCGAGA	DNQEVYVQYGRCTRNRHSKRSRRSVSVQTHGESSLVNKKEAWLDSTQATRYLMKTE	JEV	Q82868	Virus	Flavivirus	GATAATCAAGAAGTATATGTACAGTATGGCCGCTGTACCCGCAATCGCCATAGTAAACGCTCACGTCGTAGCGTCAGTGTACAGACACATGGGGAATCAAGCTTAGTGAATAAGAAGGAAGCGTGGCTGGATTCTACCCAAGCGACCCGTTATCTGATGAAGACAGAG
199114	JEV_tr|Q82868|Q82868_9FLAV|224-280	TGAATTCGGAGCGGTACGCATGGAGAGAGCAGTCTGGTAAATAAGAAAGAGGCTTGGCTGGATTCTACGCAAGCAACCCGCTATCTGATGAAGACGGAAAATTGGATAGTTCGCAATCCGGGATATGCCTTCCTGGCAGCTGTGCTGGGCTGGATGTTGGGGTCTAACAACGGCCAACGCGTGCACTGCACTCGAGA	THGESSLVNKKEAWLDSTQATRYLMKTENWIVRNPGYAFLAAVLGWMLGSNNGQRV	JEV	Q82868	Virus	Flavivirus	ACGCATGGAGAGAGCAGTCTGGTAAATAAGAAAGAGGCTTGGCTGGATTCTACGCAAGCAACCCGCTATCTGATGAAGACGGAAAATTGGATAGTTCGCAATCCGGGATATGCCTTCCTGGCAGCTGTGCTGGGCTGGATGTTGGGGTCTAACAACGGCCAACGCGTG
199115	JEV_tr|Q82868|Q82868_9FLAV|252-308	TGAATTCGGAGCGGTAATTGGATAGTACGTAATCCGGGATATGCCTTCCTGGCAGCGGTTCTGGGATGGATGTTGGGAAGCAATAATGGTCAACGTGTTGTTTTCATTATTCTTCTTCTGTTAGTTGCACCGGCATACTCTTTTAACTGCCTGGGCATTGGAAATCGCGATTTCATTGAAGGCCACTGCACTCGAGA	NWIVRNPGYAFLAAVLGWMLGSNNGQRVVFIILLLLVAPAYSFNCLGIGNRDFIEG	JEV	Q82868	Virus	Flavivirus	AATTGGATAGTACGTAATCCGGGATATGCCTTCCTGGCAGCGGTTCTGGGATGGATGTTGGGAAGCAATAATGGTCAACGTGTTGTTTTCATTATTCTTCTTCTGTTAGTTGCACCGGCATACTCTTTTAACTGCCTGGGCATTGGAAATCGCGATTTCATTGAAGGC
199116	JEV_tr|Q82868|Q82868_9FLAV|392-448	TGAATTCGGAGCGGTCCGGGTTGGGGTAACGGATGCGGTCTGTTTGGGAAAGGAAGTATCGATACATGCGCGAAATTCTCATGCACGCGCAAAGCCATCGGACGTACGATTCAGCCGGAAAATATTAAATACGAGGTCGGAATTTTCGTACATGGTACCACGACATCAGAAAATCATTGGAATCACTGCACTCGAGA	PGWGNGCGLFGKGSIDTCAKFSCTRKAIGRTIQPENIKYEVGIFVHGTTTSENHWN	JEV	Q82868	Virus	Flavivirus	CCGGGTTGGGGTAACGGATGCGGTCTGTTTGGGAAAGGAAGTATCGATACATGCGCGAAATTCTCATGCACGCGCAAAGCCATCGGACGTACGATTCAGCCGGAAAATATTAAATACGAGGTCGGAATTTTCGTACATGGTACCACGACATCAGAAAATCATTGGAAT
199117	JEV_tr|Q82868|Q82868_9FLAV|420-476	TGAATTCGGAGCGGTGGACGTACTATACAGCCGGAAAATATCAAATACGAAGTTGGGATCTTTGTTCATGGAACGACGACGTCTGAAAACCATTGGAATTATAGCGCACAGGTAGGGGCCAGCCAAGCCGCGAAATTTACCGTTACTCCGAATGATCCGTCTACTACGTTAAAATTAGGAGATCACTGCACTCGAGA	GRTIQPENIKYEVGIFVHGTTTSENHWNYSAQVGASQAAKFTVTPNDPSTTLKLGD	JEV	Q82868	Virus	Flavivirus	GGACGTACTATACAGCCGGAAAATATCAAATACGAAGTTGGGATCTTTGTTCATGGAACGACGACGTCTGAAAACCATTGGAATTATAGCGCACAGGTAGGGGCCAGCCAAGCCGCGAAATTTACCGTTACTCCGAATGATCCGTCTACTACGTTAAAATTAGGAGAT
199118	JEV_tr|Q82932|Q82932_9FLAV|28-84	TGAATTCGGAGCGGTAGCTGTCTGACCATTATGGCGAACGATAAACCGACACTTGATGTTCGTATGATTAACATAGAGGCGGTCCAACTGACTGAAGTTCGTTCTTACTGCTACCATGCTTCTGTAACAGATATCTCTACCGTCGCACGTTGCCCGACAACGGGAGAGGCGCATAACAAAAAGCACTGCACTCGAGA	SCLTIMANDKPTLDVRMINIEAVQLTEVRSYCYHASVTDISTVARCPTTGEAHNKK	JEV	Q82932	Virus	Flavivirus	AGCTGTCTGACCATTATGGCGAACGATAAACCGACACTTGATGTTCGTATGATTAACATAGAGGCGGTCCAACTGACTGAAGTTCGTTCTTACTGCTACCATGCTTCTGTAACAGATATCTCTACCGTCGCACGTTGCCCGACAACGGGAGAGGCGCATAACAAAAAG
199119	JEV_tr|Q82932|Q82932_9FLAV|196-252	TGAATTCGGAGCGGTAATACCGAAGCTTTTTATGTTATGACTGTAGGAAGTAAAAGTTTTTTAGTCCATCGCGAGTGGTTTCGCGACCTGGCCTTGCCGCTTACGCCGCCGAGCTCTACCGCCTGGCGCAATCGCGAGCTGTTGATGGAATTTGAAGAAGCGCATGCTACAAAACAATCTGTGCACTGCACTCGAGA	NTEAFYVMTVGSKSFLVHREWFRDLALPLTPPSSTAWRNRELLMEFEEAHATKQSV	JEV	Q82932	Virus	Flavivirus	AATACCGAAGCTTTTTATGTTATGACTGTAGGAAGTAAAAGTTTTTTAGTCCATCGCGAGTGGTTTCGCGACCTGGCCTTGCCGCTTACGCCGCCGAGCTCTACCGCCTGGCGCAATCGCGAGCTGTTGATGGAATTTGAAGAAGCGCATGCTACAAAACAATCTGTG
199120	JEV_tr|Q86862|Q86862_9FLAV|140-196	TGAATTCGGAGCGGTAATAACACTGATATTGCCGATGTCATAGTAATCCCGAACAGCAAAGGGGAGAATCGCTGTTGGGTGCGCGCGATAGACGTGGGATATATGTGTGAAGATACAATTACATATGAATGCCCGAAGCTGACAATGGGCAATGACCCGGAAGACGTTGACTGCTGGTGTGATCACTGCACTCGAGA	NNTDIADVIVIPNSKGENRCWVRAIDVGYMCEDTITYECPKLTMGNDPEDVDCWCD	JEV	Q86862	Virus	Flavivirus	AATAACACTGATATTGCCGATGTCATAGTAATCCCGAACAGCAAAGGGGAGAATCGCTGTTGGGTGCGCGCGATAGACGTGGGATATATGTGTGAAGATACAATTACATATGAATGCCCGAAGCTGACAATGGGCAATGACCCGGAAGACGTTGACTGCTGGTGTGAT
199121	JEV_tr|Q98117|Q98117_9FLAV|336-392	TGAATTCGGAGCGGTATTCCGATAGTCTCTGTAGCCAGCCTGAATGACATGACACCGGTTGGGCGCCTGGTGACAGTAAATCCGTTTGTGACTACCTCTAACGCAAATAGTAAAGTGTTGGTTGAAATGGAGCCGCCGTTTGGAGATTCTTATATCGAGGTGGGCCGTGGGGATAAACAGATCCACTGCACTCGAGA	IPIVSVASLNDMTPVGRLVTVNPFVTTSNANSKVLVEMEPPFGDSYIEVGRGDKQI	JEV	Q98117	Virus	Flavivirus	ATTCCGATAGTCTCTGTAGCCAGCCTGAATGACATGACACCGGTTGGGCGCCTGGTGACAGTAAATCCGTTTGTGACTACCTCTAACGCAAATAGTAAAGTGTTGGTTGAAATGGAGCCGCCGTTTGGAGATTCTTATATCGAGGTGGGCCGTGGGGATAAACAGATC
199122	JEV_tr|Q98117|Q98117_9FLAV|364-420	TGAATTCGGAGCGGTAACGCAAATTCAAAAGTGTTGGTAGAGATGGAGCCGCCGTTTGGTGATTCTTATATCGAAGTGGGGCGCGGAGACAAACAAATCAACCATCATTGGCATAAGGCCGGAAAGACACTTGATAAAGCCTTTAGTACGACACTTAAAGGTGCTCAGCGCCTGGCCGCCTTGCACTGCACTCGAGA	NANSKVLVEMEPPFGDSYIEVGRGDKQINHHWHKAGKTLDKAFSTTLKGAQRLAAL	JEV	Q98117	Virus	Flavivirus	AACGCAAATTCAAAAGTGTTGGTAGAGATGGAGCCGCCGTTTGGTGATTCTTATATCGAAGTGGGGCGCGGAGACAAACAAATCAACCATCATTGGCATAAGGCCGGAAAGACACTTGATAAAGCCTTTAGTACGACACTTAAAGGTGCTCAGCGCCTGGCCGCCTTG
199123	JEV_tr|Q98117|Q98117_9FLAV|392-448	TGAATTCGGAGCGGTAACCATCATTGGCATAAAGCAGGTAAAACGTTAGATAAAGCATTCTCTACGACGCTGAAGGGTGCTCAGCGTCTGGCCGCCCTGGGGGATACTACCTGGGACTTTGGAAGCATTGGCGGAGTGTTTTATAGTATCGGTAAAGCCGTACATCAGGTCTTCGGTGGAGCTCACTGCACTCGAGA	NHHWHKAGKTLDKAFSTTLKGAQRLAALGDTTWDFGSIGGVFYSIGKAVHQVFGGA	JEV	Q98117	Virus	Flavivirus	AACCATCATTGGCATAAAGCAGGTAAAACGTTAGATAAAGCATTCTCTACGACGCTGAAGGGTGCTCAGCGTCTGGCCGCCCTGGGGGATACTACCTGGGACTTTGGAAGCATTGGCGGAGTGTTTTATAGTATCGGTAAAGCCGTACATCAGGTCTTCGGTGGAGCT
199124	JEV_tr|Q98117|Q98117_9FLAV|420-476	TGAATTCGGAGCGGTGGCGATACAACCTGGGATTTTGGATCAATTGGTGGCGTCTTTTACAGTATCGGCAAAGCAGTACATCAGGTTTTCGGAGGGGCGTTTCGTACTCTTTTTGGCGGTATGTCTTGGATCACCCAAGGCTTAATGGGGGCGCTTCTTCTTTGGATGGGTATTAATGCACGTCACTGCACTCGAGA	GDTTWDFGSIGGVFYSIGKAVHQVFGGAFRTLFGGMSWITQGLMGALLLWMGINAR	JEV	Q98117	Virus	Flavivirus	GGCGATACAACCTGGGATTTTGGATCAATTGGTGGCGTCTTTTACAGTATCGGCAAAGCAGTACATCAGGTTTTCGGAGGGGCGTTTCGTACTCTTTTTGGCGGTATGTCTTGGATCACCCAAGGCTTAATGGGGGCGCTTCTTCTTTGGATGGGTATTAATGCACGT
199125	JEV_tr|S5YZX7|S5YZX7_9FLAV|280-336	TGAATTCGGAGCGGTACGAGCGGTCATCTTAAATGCCGCCTTAAAATGGATAAGCTGGCTCTGAAAGGCACCACATACGGCATGTGCACGGGAAAGTTCTCATTCGCTAAGAACCCGGCAGATACCGGTCATGGAACCGTAGTCATAGAGCTGCAATACACGGGCAAAGATGGCCCGTGCAAACACTGCACTCGAGA	TSGHLKCRLKMDKLALKGTTYGMCTGKFSFAKNPADTGHGTVVIELQYTGKDGPCK	JEV	S5YZX7	Virus	Flavivirus	ACGAGCGGTCATCTTAAATGCCGCCTTAAAATGGATAAGCTGGCTCTGAAAGGCACCACATACGGCATGTGCACGGGAAAGTTCTCATTCGCTAAGAACCCGGCAGATACCGGTCATGGAACCGTAGTCATAGAGCTGCAATACACGGGCAAAGATGGCCCGTGCAAA
199126	JEV_tr|S5YZX7|S5YZX7_9FLAV|308-364	TGAATTCGGAGCGGTTCTTTCGCGAAAAACCCGGCGGACACCGGTCATGGAACAGTAGTAATAGAGCTTCAGTATACTGGTAAAGATGGCCCGTGCAAGATCCCGATTGTAAGTGTTGCTAGCTTGAACGATATGACGCCGGTGGGGCGTTTAGTGACCGTGAATCCGTTCGTTGCCACTAGCCACTGCACTCGAGA	SFAKNPADTGHGTVVIELQYTGKDGPCKIPIVSVASLNDMTPVGRLVTVNPFVATS	JEV	S5YZX7	Virus	Flavivirus	TCTTTCGCGAAAAACCCGGCGGACACCGGTCATGGAACAGTAGTAATAGAGCTTCAGTATACTGGTAAAGATGGCCCGTGCAAGATCCCGATTGTAAGTGTTGCTAGCTTGAACGATATGACGCCGGTGGGGCGTTTAGTGACCGTGAATCCGTTCGTTGCCACTAGC
199127	JEV_tr|S5YZX7|S5YZX7_9FLAV|364-420	TGAATTCGGAGCGGTAGCAGCAATAGCAAAGTATTAGTTGAGATGGAACCGCCGTTCGGGGATAGCTATATCGTAGTCGGGCGTGAAGATAAACAAATAAATCATCATTGGCATAAAGCAGGTAGCACACTGGGGAAAGCGTTCAGCACGACTCTGAAGGGCGCCCAAAAGCTTGCCGCACTGCACTGCACTCGAGA	SSNSKVLVEMEPPFGDSYIVVGREDKQINHHWHKAGSTLGKAFSTTLKGAQKLAAL	JEV	S5YZX7	Virus	Flavivirus	AGCAGCAATAGCAAAGTATTAGTTGAGATGGAACCGCCGTTCGGGGATAGCTATATCGTAGTCGGGCGTGAAGATAAACAAATAAATCATCATTGGCATAAAGCAGGTAGCACACTGGGGAAAGCGTTCAGCACGACTCTGAAGGGCGCCCAAAAGCTTGCCGCACTG
199128	JEV_tr|S5YZX7|S5YZX7_9FLAV|392-448	TGAATTCGGAGCGGTAACCATCATTGGCATAAAGCCGGCAGCACTCTGGGAAAAGCTTTTAGCACAACCCTGAAAGGAGCACAAAAGCTGGCTGCTCTGGGGGATACTGCATGGGACTTTGGTAGTATCGGACGCGTCTTTAACTCTATTGGCAAAGCTGTGCATCAGGTGTTCGGTGGCGCACACTGCACTCGAGA	NHHWHKAGSTLGKAFSTTLKGAQKLAALGDTAWDFGSIGRVFNSIGKAVHQVFGGA	JEV	S5YZX7	Virus	Flavivirus	AACCATCATTGGCATAAAGCCGGCAGCACTCTGGGAAAAGCTTTTAGCACAACCCTGAAAGGAGCACAAAAGCTGGCTGCTCTGGGGGATACTGCATGGGACTTTGGTAGTATCGGACGCGTCTTTAACTCTATTGGCAAAGCTGTGCATCAGGTGTTCGGTGGCGCA
199129	JEV_tr|A0A068FQN3|A0A068FQN3_9FLAV|0-56	TGAATTCGGAGCGGTAATCCGTTCGTAGCGGCTTCAAGCGCAAATAGTAAAGTCTTGGTAGAAATGGAACCGCCGTTCGGTGACTCATATATTGTTGTTGGGCGCGGTGATAAACAGATTAATCATCATTGGCATCGCGCTGGGAGCACCCTGGGAAAAGCATTTAGCACTACTCTGAAAGGCCACTGCACTCGAGA	NPFVAASSANSKVLVEMEPPFGDSYIVVGRGDKQINHHWHRAGSTLGKAFSTTLKG	JEV	A0A068FQN3	Virus	Flavivirus	AATCCGTTCGTAGCGGCTTCAAGCGCAAATAGTAAAGTCTTGGTAGAAATGGAACCGCCGTTCGGTGACTCATATATTGTTGTTGGGCGCGGTGATAAACAGATTAATCATCATTGGCATCGCGCTGGGAGCACCCTGGGAAAAGCATTTAGCACTACTCTGAAAGGC
199130	JEV_tr|A0A068FQN3|A0A068FQN3_9FLAV|28-84	TGAATTCGGAGCGGTGGACGCGGTGATAAACAGATCAACCATCATTGGCATCGTGCCGGAAGTACGTTGGGCAAAGCCTTCAGCACCACATTAAAAGGTGCCCAGCGCTTGGCAGCGTTAGGCGATACTGCATGGGATTTTGGAAGCATAGGCGGTGTTTTTAACTCTATTGGGAAGGCTGTCCACTGCACTCGAGA	GRGDKQINHHWHRAGSTLGKAFSTTLKGAQRLAALGDTAWDFGSIGGVFNSIGKAV	JEV	A0A068FQN3	Virus	Flavivirus	GGACGCGGTGATAAACAGATCAACCATCATTGGCATCGTGCCGGAAGTACGTTGGGCAAAGCCTTCAGCACCACATTAAAAGGTGCCCAGCGCTTGGCAGCGTTAGGCGATACTGCATGGGATTTTGGAAGCATAGGCGGTGTTTTTAACTCTATTGGGAAGGCTGTC
199131	JEV_tr|A0A0C4W2S5|A0A0C4W2S5_9FLAV|0-56	TGAATTCGGAGCGGTATCAACATGTTGAAACGTGGCATCCCGCGTGTTTCTCCGCTGGTTGGTGTAAAACGTGTCATTATGAACTTACTGGATGGTCGCGGACCGATCCGCTTTGTACTGGCATTGTTGGCTCTGTTTAAATTTACCGCTCTGGCTCCGACCAAAGCATTGGTTAGCCGCTGGCACTGCACTCGAGA	INMLKRGIPRVSPLVGVKRVIMNLLDGRGPIRFVLALLALFKFTALAPTKALVSRW	JEV	A0A0C4W2S5	Virus	Flavivirus	ATCAACATGTTGAAACGTGGCATCCCGCGTGTTTCTCCGCTGGTTGGTGTAAAACGTGTCATTATGAACTTACTGGATGGTCGCGGACCGATCCGCTTTGTACTGGCATTGTTGGCTCTGTTTAAATTTACCGCTCTGGCTCCGACCAAAGCATTGGTTAGCCGCTGG
199132	JEV_tr|A0A146JR36|A0A146JR36_9FLAV|28-84	TGAATTCGGAGCGGTGAATGTCCGAAGTTAGCCGTGGGCAATGATCCGGAAGATGTGGATTGCTGGTGTGATAACCAGGAAGTGTATGTCCAGTATGGTCGCTGTACCCGCACTCGTCATAGTAAACGCAGCCGCCGTTCAGTGAGCGTGCAAACGCATGGCGAGTCAAGTCTGGTTAATAAACACTGCACTCGAGA	ECPKLAVGNDPEDVDCWCDNQEVYVQYGRCTRTRHSKRSRRSVSVQTHGESSLVNK	JEV	A0A146JR36	Virus	Flavivirus	GAATGTCCGAAGTTAGCCGTGGGCAATGATCCGGAAGATGTGGATTGCTGGTGTGATAACCAGGAAGTGTATGTCCAGTATGGTCGCTGTACCCGCACTCGTCATAGTAAACGCAGCCGCCGTTCAGTGAGCGTGCAAACGCATGGCGAGTCAAGTCTGGTTAATAAA
199133	JEV_tr|A0A167X1B1|A0A167X1B1_9FLAV|0-56	TGAATTCGGAGCGGTGTTATCCCGACCAGTAAAGGGGAATATCGCTGCTGGGTGCGCGCCATTGATGTTGGGTATATGTGTGAAGACACCATTACCTATGAATGTCCGAAACTGGCCGTCGGTAATGATCCGGAAGATGTGGATTGTTGGTGTGACAATCAGGAAGTTTATGTCCAGTATGGTCACTGCACTCGAGA	VIPTSKGEYRCWVRAIDVGYMCEDTITYECPKLAVGNDPEDVDCWCDNQEVYVQYG	JEV	A0A167X1B1	Virus	Flavivirus	GTTATCCCGACCAGTAAAGGGGAATATCGCTGCTGGGTGCGCGCCATTGATGTTGGGTATATGTGTGAAGACACCATTACCTATGAATGTCCGAAACTGGCCGTCGGTAATGATCCGGAAGATGTGGATTGTTGGTGTGACAATCAGGAAGTTTATGTCCAGTATGGT
199134	JEV_tr|A0A1B1J945|A0A1B1J945_9FLAV|0-56	TGAATTCGGAGCGGTCGTAAACAAAACAAGCGTGGCGGGAATGAGGGTAGTATTATGTGGCTGACATCTCTGGCGGTTGTGATTGCCTGTGCAGGTGCAATGAAATTAAGTAACTTCCAGGGCAAATTGTTGATGACCATCAACAATACGGACATTGCGGACGTTATCGTCATCCCGACCAGCCACTGCACTCGAGA	RKQNKRGGNEGSIMWLTSLAVVIACAGAMKLSNFQGKLLMTINNTDIADVIVIPTS	JEV	A0A1B1J945	Virus	Flavivirus	CGTAAACAAAACAAGCGTGGCGGGAATGAGGGTAGTATTATGTGGCTGACATCTCTGGCGGTTGTGATTGCCTGTGCAGGTGCAATGAAATTAAGTAACTTCCAGGGCAAATTGTTGATGACCATCAACAATACGGACATTGCGGACGTTATCGTCATCCCGACCAGC
199135	JEV_tr|A0A1B1J945|A0A1B1J945_9FLAV|56-112	TGAATTCGGAGCGGTAAAGGAGGTAATCGTTGTTGGGTCCGCGCTATTGATGTTGGTTATATGTGCGAAGATACTATAACATACGAGTGTCCGAAACTTGCCATGGGTAATGACCCGGAGGACGTGGACTGTTGGTGCGACAATCAGGAAGTGTACGTACAGTATGGACGTTGTACGCGCACGCACTGCACTCGAGA	KGGNRCWVRAIDVGYMCEDTITYECPKLAMGNDPEDVDCWCDNQEVYVQYGRCTRT	JEV	A0A1B1J945	Virus	Flavivirus	AAAGGAGGTAATCGTTGTTGGGTCCGCGCTATTGATGTTGGTTATATGTGCGAAGATACTATAACATACGAGTGTCCGAAACTTGCCATGGGTAATGACCCGGAGGACGTGGACTGTTGGTGCGACAATCAGGAAGTGTACGTACAGTATGGACGTTGTACGCGCACG
199136	JEV_tr|A0A1B3PA52|A0A1B3PA52_9FLAV|0-56	TGAATTCGGAGCGGTGATATGTTACAGGTCTGGAATCGCGTGTGGATCGAAGAGAATGAGTGGATGATGGACAAAACCCCGATAGCGTCATGGACCGATGTTCCGTATGTTGGCAAGCGTGAGGATATCTGGTGCGGTAGCTTAATTGGGACGCGCAGTCGTGCTACATGGGCTGAAAATATTCACTGCACTCGAGA	DMLQVWNRVWIEENEWMMDKTPIASWTDVPYVGKREDIWCGSLIGTRSRATWAENI	JEV	A0A1B3PA52	Virus	Flavivirus	GATATGTTACAGGTCTGGAATCGCGTGTGGATCGAAGAGAATGAGTGGATGATGGACAAAACCCCGATAGCGTCATGGACCGATGTTCCGTATGTTGGCAAGCGTGAGGATATCTGGTGCGGTAGCTTAATTGGGACGCGCAGTCGTGCTACATGGGCTGAAAATATT
199137	JEV_tr|A0A1B3PA52|A0A1B3PA52_9FLAV|28-84	TGAATTCGGAGCGGTGTACCGTATGTTGGTAAACGCGAAGATATCTGGTGCGGGAGCCTGATAGGTACCCGTTCACGTGCAACATGGGCTGAAAATATATATGCCGCCATTAACCAGGTTCGCGCAGTTATAGGAAAAGAAAATTATGTAGACTATATGACGTCTTTACGTCGTTACGAAGACCACTGCACTCGAGA	VPYVGKREDIWCGSLIGTRSRATWAENIYAAINQVRAVIGKENYVDYMTSLRRYED	JEV	A0A1B3PA52	Virus	Flavivirus	GTACCGTATGTTGGTAAACGCGAAGATATCTGGTGCGGGAGCCTGATAGGTACCCGTTCACGTGCAACATGGGCTGAAAATATATATGCCGCCATTAACCAGGTTCGCGCAGTTATAGGAAAAGAAAATTATGTAGACTATATGACGTCTTTACGTCGTTACGAAGAC
199138	JEV_tr|A0A1B3PA64|A0A1B3PA64_9FLAV|0-56	TGAATTCGGAGCGGTTGCGAAGCATTCATCACTGATCCGACCAATTGCCCGAGCCGTTACAGCGAGCTGAACTCATGCCATTCAATGCGCCGTAGCCATGAAGTTTCTAACTTTCAGGGTAAATTGCTGATGACTATAAACAACACAGACATTGCGGATGTTATAGTGATCCTTACGAGCAAACACTGCACTCGAGA	CEAFITDPTNCPSRYSELNSCHSMRRSHEVSNFQGKLLMTINNTDIADVIVILTSK	JEV	A0A1B3PA64	Virus	Flavivirus	TGCGAAGCATTCATCACTGATCCGACCAATTGCCCGAGCCGTTACAGCGAGCTGAACTCATGCCATTCAATGCGCCGTAGCCATGAAGTTTCTAACTTTCAGGGTAAATTGCTGATGACTATAAACAACACAGACATTGCGGATGTTATAGTGATCCTTACGAGCAAA
199139	JEV_tr|A0A1C9J6I6|A0A1C9J6I6_9FLAV|28-84	TGAATTCGGAGCGGTCTGACCAGTTTCAAAAAGGAACTGGGTACATTGATTAACGCTGTGAATAAACGCGGAAAAAAACAGAATAAACGTGGGGGTAGCAATGGGACAGTTATCTGGATTATGGGTTTAGCTGTTGTTGTGGCTTCTGTAAGCGCTATCAAACTGTCAAACTTTCAGGGCAAACACTGCACTCGAGA	LTSFKKELGTLINAVNKRGKKQNKRGGSNGTVIWIMGLAVVVASVSAIKLSNFQGK	JEV	A0A1C9J6I6	Virus	Flavivirus	CTGACCAGTTTCAAAAAGGAACTGGGTACATTGATTAACGCTGTGAATAAACGCGGAAAAAAACAGAATAAACGTGGGGGTAGCAATGGGACAGTTATCTGGATTATGGGTTTAGCTGTTGTTGTGGCTTCTGTAAGCGCTATCAAACTGTCAAACTTTCAGGGCAAA
199140	JEV_tr|A0A1C9J6I6|A0A1C9J6I6_9FLAV|56-112	TGAATTCGGAGCGGTAATGGCACCGTGATCTGGATTATGGGACTTGCAGTAGTAGTGGCCAGCGTTAGCGCCATTAAGCTGAGCAACTTTCAGGGCAAAGTGCTTATGACGATTAACAACACAGATGTCGCGGATGTCATCACGATTCCGACCTCAAAAGGTACAAATCGCTGTTGGGTCCGTCACTGCACTCGAGA	NGTVIWIMGLAVVVASVSAIKLSNFQGKVLMTINNTDVADVITIPTSKGTNRCWVR	JEV	A0A1C9J6I6	Virus	Flavivirus	AATGGCACCGTGATCTGGATTATGGGACTTGCAGTAGTAGTGGCCAGCGTTAGCGCCATTAAGCTGAGCAACTTTCAGGGCAAAGTGCTTATGACGATTAACAACACAGATGTCGCGGATGTCATCACGATTCCGACCTCAAAAGGTACAAATCGCTGTTGGGTCCGT
199141	JEV_tr|A0A2U9K731|A0A2U9K731_9FLAV|withGSlinker|0-56	TGAATTCGGAGCGGTATTACATTTTATAAATTCACGGCGTTAGCACCGACTAAGGCCTTATTAGGAAGCTGGCGCGCAGTAGAGAAATGCGTTGCGATGAAGCATCTGACTTCATTCAAGCGTGAACTGGGGACCCTGATTGATGCGGTTAACAAACGTGCCAAGAAATCAAACCAGAAGCGTCACTGCACTCGAGA	ITFYKFTALAPTKALLGSWRAVEKCVAMKHLTSFKRELGTLIDAVNKRAKKSNQKR	JEV	A0A2U9K731	Virus	Flavivirus	ATTACATTTTATAAATTCACGGCGTTAGCACCGACTAAGGCCTTATTAGGAAGCTGGCGCGCAGTAGAGAAATGCGTTGCGATGAAGCATCTGACTTCATTCAAGCGTGAACTGGGGACCCTGATTGATGCGGTTAACAAACGTGCCAAGAAATCAAACCAGAAGCGT
199142	JEV_tr|A0A2U9K731|A0A2U9K731_9FLAV|withGSlinker|28-84	TGAATTCGGAGCGGTAAGCATCTGACTTCATTTAAGCGCGAACTGGGGACTCTGATTGACGCCGTAAATAAACGCGCAAAAAAAAGCAACCAAAAACGTCGTCATATCTGCCGTGCACCGGGTTTGGCAAGTCTGGCGATAGTCATAGCCTGCGCAGGGGCTCTGCAGATCTCAAACTTCCAGCACTGCACTCGAGA	KHLTSFKRELGTLIDAVNKRAKKSNQKRRHICRAPGLASLAIVIACAGALQISNFQ	JEV	A0A2U9K731	Virus	Flavivirus	AAGCATCTGACTTCATTTAAGCGCGAACTGGGGACTCTGATTGACGCCGTAAATAAACGCGCAAAAAAAAGCAACCAAAAACGTCGTCATATCTGCCGTGCACCGGGTTTGGCAAGTCTGGCGATAGTCATAGCCTGCGCAGGGGCTCTGCAGATCTCAAACTTCCAG
199143	JEV_tr|A0A2U9K731|A0A2U9K731_9FLAV|withGSlinker|56-112	TGAATTCGGAGCGGTCGTCATATCTGTCGTGCTCCGGGGCTGGCGAGTCTTGCGATAGTCATAGCATGCGCAGGGGCACTGCAGATTAGTAACTTCCAGGGGAATTTATTAATGACTATAAATAATACTGATATTGCTGATGTGATCGTTATCCCGACGTCTAATGGTGAAAATCGCTGCTGGCACTGCACTCGAGA	RHICRAPGLASLAIVIACAGALQISNFQGNLLMTINNTDIADVIVIPTSNGENRCW	JEV	A0A2U9K731	Virus	Flavivirus	CGTCATATCTGTCGTGCTCCGGGGCTGGCGAGTCTTGCGATAGTCATAGCATGCGCAGGGGCACTGCAGATTAGTAACTTCCAGGGGAATTTATTAATGACTATAAATAATACTGATATTGCTGATGTGATCGTTATCCCGACGTCTAATGGTGAAAATCGCTGCTGG
199144	JEV_tr|A0A2U9K731|A0A2U9K731_9FLAV|withGSlinker|140-196	TGAATTCGGAGCGGTGATGTGGACTGCTGGTGCGACAATCAGGAAGTCTACGTGCAATATGGACGCTGTACACGTACCCGTCATTCAAAGCGCTCTCGTCGTTCAGTTTCTGTTCAGACCCATGGTCAGAGTAGCCAGGTCAATAAAAACGAAGCCTGGCTGGACAGCCCGGAGCTGTGCCGCCACTGCACTCGAGA	DVDCWCDNQEVYVQYGRCTRTRHSKRSRRSVSVQTHGQSSQVNKNEAWLDSPELCR	JEV	A0A2U9K731	Virus	Flavivirus	GATGTGGACTGCTGGTGCGACAATCAGGAAGTCTACGTGCAATATGGACGCTGTACACGTACCCGTCATTCAAAGCGCTCTCGTCGTTCAGTTTCTGTTCAGACCCATGGTCAGAGTAGCCAGGTCAATAAAAACGAAGCCTGGCTGGACAGCCCGGAGCTGTGCCGC
199145	JEV_tr|A0A2U9K731|A0A2U9K731_9FLAV|withGSlinker|168-224	TGAATTCGGAGCGGTCGCAGCGTTTCTGTCCAGACGCATGGCCAGAGCAGCCAGGTGAATAAAAACGAAGCTTGGCTGGATAGCCCGGAGTTGTGTCGCTATTTGATGAAAACGGAAAACTGGATTATTCGCAATCCGGGCTACGCGTTCCTGGCGGCAGCCCTGGGGTGGATGCTGGGAAGTCACTGCACTCGAGA	RSVSVQTHGQSSQVNKNEAWLDSPELCRYLMKTENWIIRNPGYAFLAAALGWMLGS	JEV	A0A2U9K731	Virus	Flavivirus	CGCAGCGTTTCTGTCCAGACGCATGGCCAGAGCAGCCAGGTGAATAAAAACGAAGCTTGGCTGGATAGCCCGGAGTTGTGTCGCTATTTGATGAAAACGGAAAACTGGATTATTCGCAATCCGGGCTACGCGTTCCTGGCGGCAGCCCTGGGGTGGATGCTGGGAAGT
199146	JEV_tr|A0A2U9K731|A0A2U9K731_9FLAV|withGSlinker|196-252	TGAATTCGGAGCGGTTATCTTATGAAAACGGAAAACTGGATAATTCGCAATCCGGGATATGCCTTCCTGGCTGCCGCTTTGGGCTGGATGCTGGGAAGTAATAATGGCCAGCGCGTCGTGTTTACTATTCTGCTGTTACTTGTAGCACCGCCGTACAGCTTTAACTGCTTAGGCGGTGGCATTCACTGCACTCGAGA	YLMKTENWIIRNPGYAFLAAALGWMLGSNNGQRVVFTILLLLVAPPYSFNCLGGGI	JEV	A0A2U9K731	Virus	Flavivirus	TATCTTATGAAAACGGAAAACTGGATAATTCGCAATCCGGGATATGCCTTCCTGGCTGCCGCTTTGGGCTGGATGCTGGGAAGTAATAATGGCCAGCGCGTCGTGTTTACTATTCTGCTGTTACTTGTAGCACCGCCGTACAGCTTTAACTGCTTAGGCGGTGGCATT
199147	JEV_tr|A0A2U9K732|A0A2U9K732_9FLAV|withGSlinker|0-56	TGAATTCGGAGCGGTATCACCTTCTTCAAATTCACGGCACTGGCTCCGACGAAAGCGTTACTTGGCCGTTGGCGCGCCGTTGAGAAGTCTGTCGCGATGAAGCATCTGACCAGTTTCAAACGCGAATTAGGAACCTTAATTGATGCCGTGAACAAACGTGGTAAAAAAACAAAGCAGAAGCGTCACTGCACTCGAGA	ITFFKFTALAPTKALLGRWRAVEKSVAMKHLTSFKRELGTLIDAVNKRGKKTKQKR	JEV	A0A2U9K732	Virus	Flavivirus	ATCACCTTCTTCAAATTCACGGCACTGGCTCCGACGAAAGCGTTACTTGGCCGTTGGCGCGCCGTTGAGAAGTCTGTCGCGATGAAGCATCTGACCAGTTTCAAACGCGAATTAGGAACCTTAATTGATGCCGTGAACAAACGTGGTAAAAAAACAAAGCAGAAGCGT
199148	JEV_tr|A0A2U9K732|A0A2U9K732_9FLAV|withGSlinker|28-84	TGAATTCGGAGCGGTAAACATCTGACCTCTTTTAAACGCGAACTGGGGACATTAATTGACGCCGTGAATAAACGTGGTAAGAAGACTAAACAGAAGCGTCGCGATATTTGCCGTGCACCGGGGCTTGCAAGTCTTGCCATTGTGATCGCGTGCGCCGGTGCATTGCAGATAAGCAATTTTCAGCACTGCACTCGAGA	KHLTSFKRELGTLIDAVNKRGKKTKQKRRDICRAPGLASLAIVIACAGALQISNFQ	JEV	A0A2U9K732	Virus	Flavivirus	AAACATCTGACCTCTTTTAAACGCGAACTGGGGACATTAATTGACGCCGTGAATAAACGTGGTAAGAAGACTAAACAGAAGCGTCGCGATATTTGCCGTGCACCGGGGCTTGCAAGTCTTGCCATTGTGATCGCGTGCGCCGGTGCATTGCAGATAAGCAATTTTCAG
199149	JEV_tr|A0A2Z5FJX3|A0A2Z5FJX3_9FLAV|0-56	TGAATTCGGAGCGGTTTGACTATCATGGCGAATGACAAGCCGACATTAGATGTTCGTATGATCAATATAGAAGCGTCACAACTGGCTGAAATTCGTTCATATTGCTATCATGCTTCTGTGACCGATATTTGGACGGTGGCCCGCTGCCCGACAACAGGGGAAGCACCGAATGAGAAGCGTGCCCACTGCACTCGAGA	LTIMANDKPTLDVRMINIEASQLAEIRSYCYHASVTDIWTVARCPTTGEAPNEKRA	JEV	A0A2Z5FJX3	Virus	Flavivirus	TTGACTATCATGGCGAATGACAAGCCGACATTAGATGTTCGTATGATCAATATAGAAGCGTCACAACTGGCTGAAATTCGTTCATATTGCTATCATGCTTCTGTGACCGATATTTGGACGGTGGCCCGCTGCCCGACAACAGGGGAAGCACCGAATGAGAAGCGTGCC
199150	JEV_tr|A0A2Z5FJX3|A0A2Z5FJX3_9FLAV|28-84	TGAATTCGGAGCGGTTACTGTTATCATGCGTCTGTTACCGATATTTGGACCGTCGCCCGCTGCCCGACAACCGGAGAAGCCCCGAATGAAAAACGCGCAGATGGTAGTTATGTGTGTAAACAGGGGTTCACCGATCGCGGATGGGGGAACGGTTGCGGTTTATTCGGTAAAGGAAGCATTGACCACTGCACTCGAGA	YCYHASVTDIWTVARCPTTGEAPNEKRADGSYVCKQGFTDRGWGNGCGLFGKGSID	JEV	A0A2Z5FJX3	Virus	Flavivirus	TACTGTTATCATGCGTCTGTTACCGATATTTGGACCGTCGCCCGCTGCCCGACAACCGGAGAAGCCCCGAATGAAAAACGCGCAGATGGTAGTTATGTGTGTAAACAGGGGTTCACCGATCGCGGATGGGGGAACGGTTGCGGTTTATTCGGTAAAGGAAGCATTGAC
199151	JEV_tr|A0A6M2R9Y3|A0A6M2R9Y3_9FLAV|0-56	TGAATTCGGAGCGGTCTTACCATTTTAGCGAACGATAAGCCGACGTTTGACGTGCGTATGATAAATATCGAAGCTTCACAGCTTGCAGAGATTCGTAGTTATAGTTATCATGCGTCTGTTACCGACATAAGCACCGTCGCACGCTGTCCGACAACTGGCGAAGCCCATAATGAGAAACGTGCTCACTGCACTCGAGA	LTILANDKPTFDVRMINIEASQLAEIRSYSYHASVTDISTVARCPTTGEAHNEKRA	JEV	A0A6M2R9Y3	Virus	Flavivirus	CTTACCATTTTAGCGAACGATAAGCCGACGTTTGACGTGCGTATGATAAATATCGAAGCTTCACAGCTTGCAGAGATTCGTAGTTATAGTTATCATGCGTCTGTTACCGACATAAGCACCGTCGCACGCTGTCCGACAACTGGCGAAGCCCATAATGAGAAACGTGCT
199152	JEV_tr|A0A6M2RA49|A0A6M2RA49_9FLAV|0-56	TGAATTCGGAGCGGTCTTACTATTATGGCAAATGATAAACCGACTTTAGTTGTGCGCATGATAAATATCGAAGCAAGCCAACTGGCTGAAATACGTAGTTACTGCTACCATGCCAGTGTAACTGATATTTCTACCGTCGCCCGTTGCCCGACGACCGGTGAGGCTCATAATCAGAAACGTGCACACTGCACTCGAGA	LTIMANDKPTLVVRMINIEASQLAEIRSYCYHASVTDISTVARCPTTGEAHNQKRA	JEV	A0A6M2RA49	Virus	Flavivirus	CTTACTATTATGGCAAATGATAAACCGACTTTAGTTGTGCGCATGATAAATATCGAAGCAAGCCAACTGGCTGAAATACGTAGTTACTGCTACCATGCCAGTGTAACTGATATTTCTACCGTCGCCCGTTGCCCGACGACCGGTGAGGCTCATAATCAGAAACGTGCA
199153	JEV_tr|A0A7D5HJV8|A0A7D5HJV8_9FLAV|0-56	TGAATTCGGAGCGGTGTGATTACCTGGGCGGGAACACTGAAGCTTTCTAATTTCCCGGGTAAATTGTTAATGACGATCAACCATCCGGACCTGACAGACGTGCTGCTGATTCCGCCGAGTAAGGGCGAGAATCGCTGGTGGGTACGCACGATACATGTTGGTTACCTGGGCGAAAATACTATTCACTGCACTCGAGA	VITWAGTLKLSNFPGKLLMTINHPDLTDVLLIPPSKGENRWWVRTIHVGYLGENTI	JEV	A0A7D5HJV8	Virus	Flavivirus	GTGATTACCTGGGCGGGAACACTGAAGCTTTCTAATTTCCCGGGTAAATTGTTAATGACGATCAACCATCCGGACCTGACAGACGTGCTGCTGATTCCGCCGAGTAAGGGCGAGAATCGCTGGTGGGTACGCACGATACATGTTGGTTACCTGGGCGAAAATACTATT
199154	JEV_tr|A0A8A2HDN4|A0A8A2HDN4_9FLAV|0-56	TGAATTCGGAGCGGTGTAGCTATGAAGCATCTGACAAGCTTCAAACGCGAACTGGGTACATTGATTGACGCTGTCAATAAACGCGGTAAAAAACAGAATAAACGCGGTGGTAATGAGAGTTCAATAATGTGGCTGGCGAGTCTGGCAATCGTCATTGCTTGCGCAGGGACTATCAAATTGTCACACTGCACTCGAGA	VAMKHLTSFKRELGTLIDAVNKRGKKQNKRGGNESSIMWLASLAIVIACAGTIKLS	JEV	A0A8A2HDN4	Virus	Flavivirus	GTAGCTATGAAGCATCTGACAAGCTTCAAACGCGAACTGGGTACATTGATTGACGCTGTCAATAAACGCGGTAAAAAACAGAATAAACGCGGTGGTAATGAGAGTTCAATAATGTGGCTGGCGAGTCTGGCAATCGTCATTGCTTGCGCAGGGACTATCAAATTGTCA
199155	JEV_tr|A0A8A2HDN4|A0A8A2HDN4_9FLAV|28-84	TGAATTCGGAGCGGTAAACGCGGAGGCAATGAATCTAGCATCATGTGGTTAGCTAGCTTAGCCATAGTTATTGCTTGCGCGGGCACCATCAAACTGAGTAACTTCCAAGGTAAACTGTTAATGACTATAAACAATACCGATATAGCAGACGTTATCGTCATTCCGACGTCAAAAGGAGAGAACCACTGCACTCGAGA	KRGGNESSIMWLASLAIVIACAGTIKLSNFQGKLLMTINNTDIADVIVIPTSKGEN	JEV	A0A8A2HDN4	Virus	Flavivirus	AAACGCGGAGGCAATGAATCTAGCATCATGTGGTTAGCTAGCTTAGCCATAGTTATTGCTTGCGCGGGCACCATCAAACTGAGTAACTTCCAAGGTAAACTGTTAATGACTATAAACAATACCGATATAGCAGACGTTATCGTCATTCCGACGTCAAAAGGAGAGAAC
199156	JEV_tr|A0A8A2HDN4|A0A8A2HDN4_9FLAV|112-168	TGAATTCGGAGCGGTGATCCGGAGGACGTAGATTGCTGGTGTGACAATCAAGAGGTTTATGTCCAGTACGGCCGCTGTACGCGTACACGCCATAGCAAACGCTCAAAACGCAGTCTGTCAGTCCAAACTCATGGAGAGAGCAGCTTGGTGAATAAGAAGGAAGCATGGCTGGATAGCACGAAACACTGCACTCGAGA	DPEDVDCWCDNQEVYVQYGRCTRTRHSKRSKRSLSVQTHGESSLVNKKEAWLDSTK	JEV	A0A8A2HDN4	Virus	Flavivirus	GATCCGGAGGACGTAGATTGCTGGTGTGACAATCAAGAGGTTTATGTCCAGTACGGCCGCTGTACGCGTACACGCCATAGCAAACGCTCAAAACGCAGTCTGTCAGTCCAAACTCATGGAGAGAGCAGCTTGGTGAATAAGAAGGAAGCATGGCTGGATAGCACGAAA
199157	JEV_tr|A0A8A2HDN9|A0A8A2HDN9_9FLAV|0-56	TGAATTCGGAGCGGTGTTGCCATGAAGCATCTTACCAGTTTTAAACGCGAATTGGGCACATTTATGGATGCCGTTAATAAACGTGGGAAAAAACAGAACAAACGCGGTGGTAACGAGAGTAGCATTATGTGGTTGGCATCACTGGCCATAGTAATAGCATGTGCGGGTGCAATGAAACTTAGTCACTGCACTCGAGA	VAMKHLTSFKRELGTFMDAVNKRGKKQNKRGGNESSIMWLASLAIVIACAGAMKLS	JEV	A0A8A2HDN9	Virus	Flavivirus	GTTGCCATGAAGCATCTTACCAGTTTTAAACGCGAATTGGGCACATTTATGGATGCCGTTAATAAACGTGGGAAAAAACAGAACAAACGCGGTGGTAACGAGAGTAGCATTATGTGGTTGGCATCACTGGCCATAGTAATAGCATGTGCGGGTGCAATGAAACTTAGT
199158	JEV_tr|A1XJ77|A1XJ77_9FLAV|0-56	TGAATTCGGAGCGGTGTGACAGCCTGTGCCGGTGCGATGAAACTTTCAAATTTTCAAGGCAAATTACTGATGACCATCAATAATACCGATATTGCTGATGTGATTGTCATTCCGACTTCAAAGGGTGAAAACCGCTGCTGGGTTCGTGCTATAGATGTGGGTTATATGTGCGAGTCTCCGATCCACTGCACTCGAGA	VTACAGAMKLSNFQGKLLMTINNTDIADVIVIPTSKGENRCWVRAIDVGYMCESPI	JEV	A1XJ77	Virus	Flavivirus	GTGACAGCCTGTGCCGGTGCGATGAAACTTTCAAATTTTCAAGGCAAATTACTGATGACCATCAATAATACCGATATTGCTGATGTGATTGTCATTCCGACTTCAAAGGGTGAAAACCGCTGCTGGGTTCGTGCTATAGATGTGGGTTATATGTGCGAGTCTCCGATC
199159	JEV_tr|A1XJ95|A1XJ95_9FLAV|0-56	TGAATTCGGAGCGGTGTAATTGCCTGTGTTGGTGCCATGAAGCTTTCTAACTTTCAGGGAAAGTTATTAATGACCATTAACAAAACGGATATTGCTGACGTTATCGTTATTCCGACAAGCAAAGGTGAGAACCGTTGTTGGTTTCGTGCAATCGATGTCGGTTATATGTGTGAAGACACGATACACTGCACTCGAGA	VIACVGAMKLSNFQGKLLMTINKTDIADVIVIPTSKGENRCWFRAIDVGYMCEDTI	JEV	A1XJ95	Virus	Flavivirus	GTAATTGCCTGTGTTGGTGCCATGAAGCTTTCTAACTTTCAGGGAAAGTTATTAATGACCATTAACAAAACGGATATTGCTGACGTTATCGTTATTCCGACAAGCAAAGGTGAGAACCGTTGTTGGTTTCGTGCAATCGATGTCGGTTATATGTGTGAAGACACGATA
199160	JEV_tr|A1XJB7|A1XJB7_9FLAV|0-56	TGAATTCGGAGCGGTGTTATTGCTTGTGCTGGGGCTATGAAACTTTCTAACTTCCAGGGCAAATTGCTTATGACGATCAATAAAACCGACATTGCGGACGTAATAGTCTTCCCGACGTCTAAAGAGGAAAACCGTTGTTGGGTTCGCGCAAATGATGTTGGGTATATGTGCGAAGATACCATTCACTGCACTCGAGA	VIACAGAMKLSNFQGKLLMTINKTDIADVIVFPTSKEENRCWVRANDVGYMCEDTI	JEV	A1XJB7	Virus	Flavivirus	GTTATTGCTTGTGCTGGGGCTATGAAACTTTCTAACTTCCAGGGCAAATTGCTTATGACGATCAATAAAACCGACATTGCGGACGTAATAGTCTTCCCGACGTCTAAAGAGGAAAACCGTTGTTGGGTTCGCGCAAATGATGTTGGGTATATGTGCGAAGATACCATT
199161	JEV_tr|A1XJC0|A1XJC0_9FLAV|0-56	TGAATTCGGAGCGGTGTGATTGCTTGTGTTGGTGCCATGAAACTGAGCAATTTTCAGGGAAAACTTTTAATGACGATCAATAAAACGGACATAGCAAATGTTATCGTTATCCCGACATCAAAAGGGGAAAATCGTTGCTGGGTGCGTGAGATAGACGTAGGTTATATTTGTGAAGACACAATCCACTGCACTCGAGA	VIACVGAMKLSNFQGKLLMTINKTDIANVIVIPTSKGENRCWVREIDVGYICEDTI	JEV	A1XJC0	Virus	Flavivirus	GTGATTGCTTGTGTTGGTGCCATGAAACTGAGCAATTTTCAGGGAAAACTTTTAATGACGATCAATAAAACGGACATAGCAAATGTTATCGTTATCCCGACATCAAAAGGGGAAAATCGTTGCTGGGTGCGTGAGATAGACGTAGGTTATATTTGTGAAGACACAATC
199162	JEV_tr|B3FF62|B3FF62_9FLAV|0-56	TGAATTCGGAGCGGTGGCCGTAAACAAAATAAGCGCGGCGGTAACGAAGGTCCGATCATGTGGCTTGCTTCATTAGCCGTAGTTATTGCCTGCGCCGGCGCGATGAAACTGTCTAATTTCCAGGGAAAATTGCTGATGACGGTCAATAATACAGATATTGCGGATGTTATTGAAATACCGACACACTGCACTCGAGA	GRKQNKRGGNEGPIMWLASLAVVIACAGAMKLSNFQGKLLMTVNNTDIADVIEIPT	JEV	B3FF62	Virus	Flavivirus	GGCCGTAAACAAAATAAGCGCGGCGGTAACGAAGGTCCGATCATGTGGCTTGCTTCATTAGCCGTAGTTATTGCCTGCGCCGGCGCGATGAAACTGTCTAATTTCCAGGGAAAATTGCTGATGACGGTCAATAATACAGATATTGCGGATGTTATTGAAATACCGACA
199163	JEV_tr|C7F6V7|C7F6V7_9FLAV|0-56	TGAATTCGGAGCGGTACATTTTTTAAATTCACAGCACTGGCTCCGACGAAAGCGTTGCTTGGTCGCTGGCGTGCGGTTAAAAAATGCGGCAACGAAACCTCTTATCAGTTTCAGACCCGCACCTGGAATACTCATCGTCGTCGCGAGCAAGCGGGACAGAAAAACAAAACTAAAGAGGAAGGCCACTGCACTCGAGA	TFFKFTALAPTKALLGRWRAVKKCGNETSYQFQTRTWNTHRRREQAGQKNKTKEEG	JEV	C7F6V7	Virus	Flavivirus	ACATTTTTTAAATTCACAGCACTGGCTCCGACGAAAGCGTTGCTTGGTCGCTGGCGTGCGGTTAAAAAATGCGGCAACGAAACCTCTTATCAGTTTCAGACCCGCACCTGGAATACTCATCGTCGTCGCGAGCAAGCGGGACAGAAAAACAAAACTAAAGAGGAAGGC
199164	JEV_tr|C9EFB4|C9EFB4_9FLAV|56-112	TGAATTCGGAGCGGTATCACCTACGAATGTCCGAAATTGACGATGGGTAATGATCCGGAAGACGTCGATTGCTGGTGCGACACCCAGGAGGTATATGTGCAGTATGGACGTTGCGCACGTACGCGTCATTCTAAGCGCTCACGTCGTAGTGTGTCAGTTCAAACTCATGGTGAATCACCGTTGCACTGCACTCGAGA	ITYECPKLTMGNDPEDVDCWCDTQEVYVQYGRCARTRHSKRSRRSVSVQTHGESPL	JEV	C9EFB4	Virus	Flavivirus	ATCACCTACGAATGTCCGAAATTGACGATGGGTAATGATCCGGAAGACGTCGATTGCTGGTGCGACACCCAGGAGGTATATGTGCAGTATGGACGTTGCGCACGTACGCGTCATTCTAAGCGCTCACGTCGTAGTGTGTCAGTTCAAACTCATGGTGAATCACCGTTG
199165	JEV_tr|C9EFB4|C9EFB4_9FLAV|84-140	TGAATTCGGAGCGGTCAATATGGGCGCTGTGCGCGTACACGCCATAGTAAACGTAGTCGCCGTAGCGTAAGCGTGCAGACGCATGGTGAAAGTCCGCTTGTCAATAAGAAGGAGGCTTGGTTAGATAGCACGAAAGCTACCCGTTACCTGATGAAGACAGAAAATTGGATTATCCGTAATCCGCACTGCACTCGAGA	QYGRCARTRHSKRSRRSVSVQTHGESPLVNKKEAWLDSTKATRYLMKTENWIIRNP	JEV	C9EFB4	Virus	Flavivirus	CAATATGGGCGCTGTGCGCGTACACGCCATAGTAAACGTAGTCGCCGTAGCGTAAGCGTGCAGACGCATGGTGAAAGTCCGCTTGTCAATAAGAAGGAGGCTTGGTTAGATAGCACGAAAGCTACCCGTTACCTGATGAAGACAGAAAATTGGATTATCCGTAATCCG
199166	JEV_tr|C9EFB4|C9EFB4_9FLAV|112-168	TGAATTCGGAGCGGTGTTAATAAGAAGGAAGCGTGGTTGGATTCTACTAAGGCGACACGCTATCTGATGAAAACAGAAAATTGGATTATTCGCAACCCGGGCTACGCTTTCTTAGCAGCCGTGCTTGGCTGGATGCTGAGCTCTAACAATGGACAGCGTGTGGTATTTACTATTTTATTATTGCACTGCACTCGAGA	VNKKEAWLDSTKATRYLMKTENWIIRNPGYAFLAAVLGWMLSSNNGQRVVFTILLL	JEV	C9EFB4	Virus	Flavivirus	GTTAATAAGAAGGAAGCGTGGTTGGATTCTACTAAGGCGACACGCTATCTGATGAAAACAGAAAATTGGATTATTCGCAACCCGGGCTACGCTTTCTTAGCAGCCGTGCTTGGCTGGATGCTGAGCTCTAACAATGGACAGCGTGTGGTATTTACTATTTTATTATTG
199167	JEV_tr|D3K5D1|D3K5D1_9FLAV|0-56	TGAATTCGGAGCGGTGTCATTACCTGTGCGGGAACAATGAAGCTGAGCAATTTTCAGGGTAAGTTATTGATGACTATAAATAATACAGACATTGCGGACGTCATCTTAATCCCGACGTCAAAGGGCGAAAACCGCTGCTGGGTTCGTACGATACATGTTGGCTACATGTGTGAAGACCCGATTCACTGCACTCGAGA	VITCAGTMKLSNFQGKLLMTINNTDIADVILIPTSKGENRCWVRTIHVGYMCEDPI	JEV	D3K5D1	Virus	Flavivirus	GTCATTACCTGTGCGGGAACAATGAAGCTGAGCAATTTTCAGGGTAAGTTATTGATGACTATAAATAATACAGACATTGCGGACGTCATCTTAATCCCGACGTCAAAGGGCGAAAACCGCTGCTGGGTTCGTACGATACATGTTGGCTACATGTGTGAAGACCCGATT
199168	JEV_tr|F2W553|F2W553_9FLAV|0-56	TGAATTCGGAGCGGTCGTAAACAGAACAAACGCGGCGGCAATGAAGGTCCGATAATGTGGTTGGCGAGTCTGGCAGTTGTTATAGCATGCGCAGGCGCCATGAAATTGAGTAATTTTCAGCGCAAGTTGCTGATGACCATTAACAATACAGATATTGCAGATGTGATTGTAATTCCGACTAGTCACTGCACTCGAGA	RKQNKRGGNEGPIMWLASLAVVIACAGAMKLSNFQRKLLMTINNTDIADVIVIPTS	JEV	F2W553	Virus	Flavivirus	CGTAAACAGAACAAACGCGGCGGCAATGAAGGTCCGATAATGTGGTTGGCGAGTCTGGCAGTTGTTATAGCATGCGCAGGCGCCATGAAATTGAGTAATTTTCAGCGCAAGTTGCTGATGACCATTAACAATACAGATATTGCAGATGTGATTGTAATTCCGACTAGT
199169	JEV_tr|F2W561|F2W561_9FLAV|0-56	TGAATTCGGAGCGGTCGTAAACAAAATAAACGTGGCGGTAATGAAGGCCCGATTATGTGGTTGGCAAGTCTGGCGGTGGTTATTGCCTGTGCTGGAGCCATGAAATCAAGCAATTTCCAAGGCAAGTTATTAATGACCATTAACATCACTGATATTGCTGATGTTATAGTTATTCCGACATCACACTGCACTCGAGA	RKQNKRGGNEGPIMWLASLAVVIACAGAMKSSNFQGKLLMTINITDIADVIVIPTS	JEV	F2W561	Virus	Flavivirus	CGTAAACAAAATAAACGTGGCGGTAATGAAGGCCCGATTATGTGGTTGGCAAGTCTGGCGGTGGTTATTGCCTGTGCTGGAGCCATGAAATCAAGCAATTTCCAAGGCAAGTTATTAATGACCATTAACATCACTGATATTGCTGATGTTATAGTTATTCCGACATCA
199170	JEV_tr|F2W563|F2W563_9FLAV|28-84	TGAATTCGGAGCGGTATGAAATCAAGCAATTTTCAAGGGAAACTGTTAATGACAATAAATAATACCGATATCGCAGACGTTATTGTTATCCCGACTCTTAAAGGGGAGAATCGCTGTTGGGTGCGCGCAATCTACGTGGGCTATATGTGTGAGGATACAATTACCTATGAATGCCCGAAACTGCACTGCACTCGAGA	MKSSNFQGKLLMTINNTDIADVIVIPTLKGENRCWVRAIYVGYMCEDTITYECPKL	JEV	F2W563	Virus	Flavivirus	ATGAAATCAAGCAATTTTCAAGGGAAACTGTTAATGACAATAAATAATACCGATATCGCAGACGTTATTGTTATCCCGACTCTTAAAGGGGAGAATCGCTGTTGGGTGCGCGCAATCTACGTGGGCTATATGTGTGAGGATACAATTACCTATGAATGCCCGAAACTG
199171	JEV_tr|H2DEV9|H2DEV9_9FLAV|0-56	TGAATTCGGAGCGGTGTAACCGCGTGCGCCGGTGCAATGAAGCTTTCAAATTTTCAGGGCAAACTGCTGATGACTATAAATAATACGGATATAGCAGATGTCATTGTCATTCCGACTACCAAAGGCGAAAACCGTTGTTGGGTGCGTGCAGTCGACGTTGGTTACATGTGCGAGGATACCATTCACTGCACTCGAGA	VTACAGAMKLSNFQGKLLMTINNTDIADVIVIPTTKGENRCWVRAVDVGYMCEDTI	JEV	H2DEV9	Virus	Flavivirus	GTAACCGCGTGCGCCGGTGCAATGAAGCTTTCAAATTTTCAGGGCAAACTGCTGATGACTATAAATAATACGGATATAGCAGATGTCATTGTCATTCCGACTACCAAAGGCGAAAACCGTTGTTGGGTGCGTGCAGTCGACGTTGGTTACATGTGCGAGGATACCATT
199172	JEV_tr|I7CEA2|I7CEA2_9FLAV|0-56	TGAATTCGGAGCGGTATGAAATTGTCTAATTCTCAAGGGAAATTGCTGATGACTATCAATAATACGGATATCGCCGATGTTATTGCGATTCCGACTAGTAAAGGAGAGAATCGTTGCTGGGTACGTGCAATCGATGTGGGTTACATGCGTGAAGATACTATTACCTATGAATGCCCGAAGCTTCACTGCACTCGAGA	MKLSNSQGKLLMTINNTDIADVIAIPTSKGENRCWVRAIDVGYMREDTITYECPKL	JEV	I7CEA2	Virus	Flavivirus	ATGAAATTGTCTAATTCTCAAGGGAAATTGCTGATGACTATCAATAATACGGATATCGCCGATGTTATTGCGATTCCGACTAGTAAAGGAGAGAATCGTTGCTGGGTACGTGCAATCGATGTGGGTTACATGCGTGAAGATACTATTACCTATGAATGCCCGAAGCTT
199173	JEV_tr|I7CEA2|I7CEA2_9FLAV|28-84	TGAATTCGGAGCGGTAAGGGTGAAAATCGTTGTTGGGTGCGCGCTATCGATGTCGGCTACATGCGTGAAGACACAATTACATATGAATGTCCGAAATTAACCATGGGGAACGACCCGGAAGATGTTGACTGCTGGTGTGATAACCAGGAGGTCTACGTCCAGTACGGCCGCTGTACGCGCACTCACTGCACTCGAGA	KGENRCWVRAIDVGYMREDTITYECPKLTMGNDPEDVDCWCDNQEVYVQYGRCTRT	JEV	I7CEA2	Virus	Flavivirus	AAGGGTGAAAATCGTTGTTGGGTGCGCGCTATCGATGTCGGCTACATGCGTGAAGACACAATTACATATGAATGTCCGAAATTAACCATGGGGAACGACCCGGAAGATGTTGACTGCTGGTGTGATAACCAGGAGGTCTACGTCCAGTACGGCCGCTGTACGCGCACT
199174	JEV_tr|I7CEA8|I7CEA8_9FLAV|28-84	TGAATTCGGAGCGGTAAAGGCGAAAATCGTTGTTGGGTTCGCGCAATCGATGTGGGTTATATGTGTGGTGATACAATCACATACGAGTGCCCGAAGTTGTCTATGGGTAACGATCCGGAAGACGTTGATTGTTGGTGTGATAACCAAGAAGTATACGTACAGTATGGTCGTTGCACGCGCACCCACTGCACTCGAGA	KGENRCWVRAIDVGYMCGDTITYECPKLSMGNDPEDVDCWCDNQEVYVQYGRCTRT	JEV	I7CEA8	Virus	Flavivirus	AAAGGCGAAAATCGTTGTTGGGTTCGCGCAATCGATGTGGGTTATATGTGTGGTGATACAATCACATACGAGTGCCCGAAGTTGTCTATGGGTAACGATCCGGAAGACGTTGATTGTTGGTGTGATAACCAAGAAGTATACGTACAGTATGGTCGTTGCACGCGCACC
199175	JEV_tr|I7CEA8|I7CEA8_9FLAV|84-140	TGAATTCGGAGCGGTCGTCATTCTAAACGTAGTCGCCGCTCAGTGTCTGTGCAGACCCATGGCGAGAGCAGCTTAGTAAATAAAAAAGAAGCTTGGCTGGATTCAACCAAAGCTACACGTTATCTGATGAAAACAGAAAACTGGATTATAGGCAACCCGGGTTATGCTTTCCTTGCTGCCGTCCACTGCACTCGAGA	RHSKRSRRSVSVQTHGESSLVNKKEAWLDSTKATRYLMKTENWIIGNPGYAFLAAV	JEV	I7CEA8	Virus	Flavivirus	CGTCATTCTAAACGTAGTCGCCGCTCAGTGTCTGTGCAGACCCATGGCGAGAGCAGCTTAGTAAATAAAAAAGAAGCTTGGCTGGATTCAACCAAAGCTACACGTTATCTGATGAAAACAGAAAACTGGATTATAGGCAACCCGGGTTATGCTTTCCTTGCTGCCGTC
199176	JEV_tr|O91206|O91206_9FLAV|0-56	TGAATTCGGAGCGGTGTCATTGCGCGCGCGGGCGCCGTGAAATCATCTAACTTCCAAGGAAAATTATTGATGACCATTAATAATACGGATATCGCCGACGTCATCGCTATCCCGACATCAAAGGGCGAGAACCGTTGCTGGGTTCGCGCAATTGATGTCGGGTACATGTGCGAGGATACCATTCACTGCACTCGAGA	VIARAGAVKSSNFQGKLLMTINNTDIADVIAIPTSKGENRCWVRAIDVGYMCEDTI	JEV	O91206	Virus	Flavivirus	GTCATTGCGCGCGCGGGCGCCGTGAAATCATCTAACTTCCAAGGAAAATTATTGATGACCATTAATAATACGGATATCGCCGACGTCATCGCTATCCCGACATCAAAGGGCGAGAACCGTTGCTGGGTTCGCGCAATTGATGTCGGGTACATGTGCGAGGATACCATT
199177	JEV_tr|O91215|O91215_9FLAV|0-56	TGAATTCGGAGCGGTGTTATTGCCTGCGCCGGCGCGATCAAATCTAGTAATTTTCAGGGCAAATTACTGATGACAATTAATAACACAGATATAGCCGATGTAATTGTCATACCGACCTCTAAAGGTGAGAACCGTTGCTGGGTACGCGCGATAGATGTGGGTTACATGTGCGAGGATACGATCCACTGCACTCGAGA	VIACAGAIKSSNFQGKLLMTINNTDIADVIVIPTSKGENRCWVRAIDVGYMCEDTI	JEV	O91215	Virus	Flavivirus	GTTATTGCCTGCGCCGGCGCGATCAAATCTAGTAATTTTCAGGGCAAATTACTGATGACAATTAATAACACAGATATAGCCGATGTAATTGTCATACCGACCTCTAAAGGTGAGAACCGTTGCTGGGTACGCGCGATAGATGTGGGTTACATGTGCGAGGATACGATC
199178	JEV_tr|O91224|O91224_9FLAV|0-56	TGAATTCGGAGCGGTGTTATAGCATATGCGGGCGCGGTCAAGCTGAGCAACTTCCAAGGGAAACTGCTTATGACCGTGAACAACACCGACATCGCCGACGTTATAATGATTCCGACCAGCAAGGGGGAGAACCGCTGTTGGGTCCGCGCAATTGACGTAGGCTATATGTGTGAAGACACCATACACTGCACTCGAGA	VIAYAGAVKLSNFQGKLLMTVNNTDIADVIMIPTSKGENRCWVRAIDVGYMCEDTI	JEV	O91224	Virus	Flavivirus	GTTATAGCATATGCGGGCGCGGTCAAGCTGAGCAACTTCCAAGGGAAACTGCTTATGACCGTGAACAACACCGACATCGCCGACGTTATAATGATTCCGACCAGCAAGGGGGAGAACCGCTGTTGGGTCCGCGCAATTGACGTAGGCTATATGTGTGAAGACACCATA
199179	JEV_tr|O91236|O91236_9FLAV|0-56	TGAATTCGGAGCGGTGTAATCGCTCATGCGGGCGCAATGAAAAGTTCAAATTTCCAAGGCAAACTGCTGATGACTATAAATAACACTGATACGGCAGACGTAATCGTAATCCCGACCTCAAAAGGCGAAAACCGCTGTTGGGTGCGCGCCATTGATGTCGGTCATATGTGTGAAGACACGATTCACTGCACTCGAGA	VIAHAGAMKSSNFQGKLLMTINNTDTADVIVIPTSKGENRCWVRAIDVGHMCEDTI	JEV	O91236	Virus	Flavivirus	GTAATCGCTCATGCGGGCGCAATGAAAAGTTCAAATTTCCAAGGCAAACTGCTGATGACTATAAATAACACTGATACGGCAGACGTAATCGTAATCCCGACCTCAAAAGGCGAAAACCGCTGTTGGGTGCGCGCCATTGATGTCGGTCATATGTGTGAAGACACGATT
199180	JEV_tr|O91240|O91240_9FLAV|withGSlinker|0-56	TGAATTCGGAGCGGTGTGATTGTTTGTGCTGGCGCCATGAAACTGAGTAATTTTCAGGGGGGTCTGCTTATGACTGTCAACAATACGGATATTGCGGATGTGATTGTGATCCCGACCTCAAAAGGGGAAAATCGCTGCTGGGTTCGCGCAATCGATGTTGGTTACATGTGTGAGGATACAATCCACTGCACTCGAGA	VIVCAGAMKLSNFQGGLLMTVNNTDIADVIVIPTSKGENRCWVRAIDVGYMCEDTI	JEV	O91240	Virus	Flavivirus	GTGATTGTTTGTGCTGGCGCCATGAAACTGAGTAATTTTCAGGGGGGTCTGCTTATGACTGTCAACAATACGGATATTGCGGATGTGATTGTGATCCCGACCTCAAAAGGGGAAAATCGCTGCTGGGTTCGCGCAATCGATGTTGGTTACATGTGTGAGGATACAATC
199181	JEV_tr|P88854|P88854_9FLAV|0-56	TGAATTCGGAGCGGTGTCATCGCATGTGCTGGCGCCATGAAATTGAGCAATTTTCAAGGTAAATTGTTAATGACCATAAACAATACCGATGTTGCGGACGTCATCGTCATCCCGACGAGCAAAGGTGAAAATCGTTGCTGGGTACGTGCCATTGACGTTGGTTATATGTGTGAAGATACCATCCACTGCACTCGAGA	VIACAGAMKLSNFQGKLLMTINNTDVADVIVIPTSKGENRCWVRAIDVGYMCEDTI	JEV	P88854	Virus	Flavivirus	GTCATCGCATGTGCTGGCGCCATGAAATTGAGCAATTTTCAAGGTAAATTGTTAATGACCATAAACAATACCGATGTTGCGGACGTCATCGTCATCCCGACGAGCAAAGGTGAAAATCGTTGCTGGGTACGTGCCATTGACGTTGGTTATATGTGTGAAGATACCATC
199182	JEV_tr|P89482|P89482_9FLAV|0-56	TGAATTCGGAGCGGTGTAACGGCCTGTGCAGGTGCTATGAAACTGACCAATTTTCAGGGAAAGCTGCTGATGACAATCAATAATACGGACATAGCTGATGTTATCGAGATTCCGACATCAAAAGGCGAAAACCGCTGCTGGGTACGCGCAATTGATGTGGGCTATATGTGCGAGGACACGATTCACTGCACTCGAGA	VTACAGAMKLTNFQGKLLMTINNTDIADVIEIPTSKGENRCWVRAIDVGYMCEDTI	JEV	P89482	Virus	Flavivirus	GTAACGGCCTGTGCAGGTGCTATGAAACTGACCAATTTTCAGGGAAAGCTGCTGATGACAATCAATAATACGGACATAGCTGATGTTATCGAGATTCCGACATCAAAAGGCGAAAACCGCTGCTGGGTACGCGCAATTGATGTGGGCTATATGTGCGAGGACACGATT
199183	JEV_tr|Q5W9B1|Q5W9B1_9FLAV|withGSlinker|0-56	TGAATTCGGAGCGGTGTCATTGCATATGCAGGCGCTATGAAGTTAAGCATTTTTCAGGGCAAGCTTCTGATGACCATTACAAATACAGATATTGCGGATGTCATTGTTATCCCGACCTCAAAAGGTGAAAATCGTTGTTGGGTCCGCGCAATTGATGTGGGCTACATGTGTGAAGATACCATTCACTGCACTCGAGA	VIAYAGAMKLSIFQGKLLMTITNTDIADVIVIPTSKGENRCWVRAIDVGYMCEDTI	JEV	Q5W9B1	Virus	Flavivirus	GTCATTGCATATGCAGGCGCTATGAAGTTAAGCATTTTTCAGGGCAAGCTTCTGATGACCATTACAAATACAGATATTGCGGATGTCATTGTTATCCCGACCTCAAAAGGTGAAAATCGTTGTTGGGTCCGCGCAATTGATGTGGGCTACATGTGTGAAGATACCATT
199184	JEV_tr|Q6Q6R1|Q6Q6R1_9FLAV|0-56	TGAATTCGGAGCGGTGTCACTGCCTGCGCCGGAGCAATGAAACTGAGCAATTTTCAGGGCAAATTATTGGTGACGATCAATAACACGGATATCGCAGACGTAATTGTTATACCGACTCTGAAAGGCGAAAACCGCTGCTGGGTACGCGCAATAGATGTGGGTTACATGTGCGAAGATACAATTCACTGCACTCGAGA	VTACAGAMKLSNFQGKLLVTINNTDIADVIVIPTLKGENRCWVRAIDVGYMCEDTI	JEV	Q6Q6R1	Virus	Flavivirus	GTCACTGCCTGCGCCGGAGCAATGAAACTGAGCAATTTTCAGGGCAAATTATTGGTGACGATCAATAACACGGATATCGCAGACGTAATTGTTATACCGACTCTGAAAGGCGAAAACCGCTGCTGGGTACGCGCAATAGATGTGGGTTACATGTGCGAAGATACAATT
199185	JEV_tr|Q7THW9|Q7THW9_9FLAV|0-56	TGAATTCGGAGCGGTGCCACCGTCTGCGTGGGCGCGCTGAAATTGTCAAATTTTCAAGGTAAATTGTTAATGGCTATTAACAACACGGATATTGCCGACGTCATCGTGATACCGACTAGCAAAGGTGAAAACCGCTGTTGGGTTCGCGCAATCGACGTTGGGTACATGTGCGAGGATACGATTCACTGCACTCGAGA	ATVCVGALKLSNFQGKLLMAINNTDIADVIVIPTSKGENRCWVRAIDVGYMCEDTI	JEV	Q7THW9	Virus	Flavivirus	GCCACCGTCTGCGTGGGCGCGCTGAAATTGTCAAATTTTCAAGGTAAATTGTTAATGGCTATTAACAACACGGATATTGCCGACGTCATCGTGATACCGACTAGCAAAGGTGAAAACCGCTGTTGGGTTCGCGCAATCGACGTTGGGTACATGTGCGAGGATACGATT
199186	JEV_tr|Q80BD9|Q80BD9_9FLAV|28-84	TGAATTCGGAGCGGTGTAATCGTTATCCCGACTCCGAAAGGCGAAAATCGTTGCTGGGTTCGTGCCACTGACGTAGGGTATATGTGTGAAGATACAATTACGTATGAATGCCCGAAACTGACTATGGGCAACGATCCGGAGGATGTGGATTGTTGGTGCGATAACCAGGAAGTTTACGTTCAGCACTGCACTCGAGA	VIVIPTPKGENRCWVRATDVGYMCEDTITYECPKLTMGNDPEDVDCWCDNQEVYVQ	JEV	Q80BD9	Virus	Flavivirus	GTAATCGTTATCCCGACTCCGAAAGGCGAAAATCGTTGCTGGGTTCGTGCCACTGACGTAGGGTATATGTGTGAAGATACAATTACGTATGAATGCCCGAAACTGACTATGGGCAACGATCCGGAGGATGTGGATTGTTGGTGCGATAACCAGGAAGTTTACGTTCAG
199187	JEV_tr|Q80BD9|Q80BD9_9FLAV|56-112	TGAATTCGGAGCGGTACGTATGAATGCCCGAAACTGACAATGGGCAACGACCCGGAGGATGTTGACTGCTGGTGTGATAATCAGGAAGTGTACGTTCAATATGGACGCTGCACCCGCACACGTCATAGCAAGCGTTCACGCCGTTCAGTGAGCGTGCAAATCCATGGGGAAAGTAGTCTTGTACACTGCACTCGAGA	TYECPKLTMGNDPEDVDCWCDNQEVYVQYGRCTRTRHSKRSRRSVSVQIHGESSLV	JEV	Q80BD9	Virus	Flavivirus	ACGTATGAATGCCCGAAACTGACAATGGGCAACGACCCGGAGGATGTTGACTGCTGGTGTGATAATCAGGAAGTGTACGTTCAATATGGACGCTGCACCCGCACACGTCATAGCAAGCGTTCACGCCGTTCAGTGAGCGTGCAAATCCATGGGGAAAGTAGTCTTGTA
199188	JEV_tr|Q80BD9|Q80BD9_9FLAV|84-140	TGAATTCGGAGCGGTTATGGTCGTTGCACGCGCACACGCCATAGCAAACGCTCACGCCGTTCAGTTTCTGTGCAGATTCATGGAGAGAGTTCTCTGGTAAATAAGAAAGAGGCATGGTTGGATTCAACTAAGGCGACTCGCTACCTGATGAAAACGGAAAATTGGATCATTCGTAATCCGGGACACTGCACTCGAGA	YGRCTRTRHSKRSRRSVSVQIHGESSLVNKKEAWLDSTKATRYLMKTENWIIRNPG	JEV	Q80BD9	Virus	Flavivirus	TATGGTCGTTGCACGCGCACACGCCATAGCAAACGCTCACGCCGTTCAGTTTCTGTGCAGATTCATGGAGAGAGTTCTCTGGTAAATAAGAAAGAGGCATGGTTGGATTCAACTAAGGCGACTCGCTACCTGATGAAAACGGAAAATTGGATCATTCGTAATCCGGGA
199189	JEV_tr|Q80BE4|Q80BE4_9FLAV|28-84	TGAATTCGGAGCGGTGTGATTGTTATACCGACCTCAAAAGGTGAGAATCGTTGCTGGGTGCGTGCGATAGATGTGGGTTATATGTGCGAAGATACCATAACATACGAATGTCCGAAGTTGACTATGGGCAATGACCCGGAGGACGTTGATTGCTGGTGCGATGACCAAGAGGTATACGTACAGCACTGCACTCGAGA	VIVIPTSKGENRCWVRAIDVGYMCEDTITYECPKLTMGNDPEDVDCWCDDQEVYVQ	JEV	Q80BE4	Virus	Flavivirus	GTGATTGTTATACCGACCTCAAAAGGTGAGAATCGTTGCTGGGTGCGTGCGATAGATGTGGGTTATATGTGCGAAGATACCATAACATACGAATGTCCGAAGTTGACTATGGGCAATGACCCGGAGGACGTTGATTGCTGGTGCGATGACCAAGAGGTATACGTACAG
199190	JEV_tr|Q9JA18|Q9JA18_9FLAV|28-84	TGAATTCGGAGCGGTAATACTGATATCGCTGACGTGATAGTGATTCCGACGAGCAAAGGAGAAAACCGCTGCTGGGTGCGCGCTATCGATGTGGGCTACATGTGTGAAGATACAATTACATACGAGTGTCCGAAACTGACCATGGGTAACGATCCGGAGGATGGTGAGGGTTGGTGTGACAATCACTGCACTCGAGA	NTDIADVIVIPTSKGENRCWVRAIDVGYMCEDTITYECPKLTMGNDPEDGEGWCDN	JEV	Q9JA18	Virus	Flavivirus	AATACTGATATCGCTGACGTGATAGTGATTCCGACGAGCAAAGGAGAAAACCGCTGCTGGGTGCGCGCTATCGATGTGGGCTACATGTGTGAAGATACAATTACATACGAGTGTCCGAAACTGACCATGGGTAACGATCCGGAGGATGGTGAGGGTTGGTGTGACAAT
199191	JEV_tr|Q9WNW8|Q9WNW8_9FLAV|0-56	TGAATTCGGAGCGGTCCGGTCTGGAGTAAAGTTTGGATTGAAGAAAATGAGTGGATGACTGATAAAACACCGATTACCTCTTGGACAGATGTACCGTACGTCGGAAAGCGCGAAGATATCTGGTGTGGTAGCCTGATCGGTACACGCTCACGCGCGACATGGGCCGAAAACATTTACGCTGCACACTGCACTCGAGA	PVWSKVWIEENEWMTDKTPITSWTDVPYVGKREDIWCGSLIGTRSRATWAENIYAA	JEV	Q9WNW8	Virus	Flavivirus	CCGGTCTGGAGTAAAGTTTGGATTGAAGAAAATGAGTGGATGACTGATAAAACACCGATTACCTCTTGGACAGATGTACCGTACGTCGGAAAGCGCGAAGATATCTGGTGTGGTAGCCTGATCGGTACACGCTCACGCGCGACATGGGCCGAAAACATTTACGCTGCA
199192	JEV_tr|W8Q9X3|W8Q9X3_9FLAV|84-140	TGAATTCGGAGCGGTACGGACCGTGGGTGCGGTAACGGTTGTGGATTATTTGGTAAAGGCTCAATCGATACTTGTGCAAAATTTTCATGTACGAGTAAGGCAATTGGACGTACTATTCAGCCGGAAAACATTACGTATGAAGTCGGTATCTTAGTGCATGGGACGACTACTTCAGAGGATAATCACTGCACTCGAGA	TDRGCGNGCGLFGKGSIDTCAKFSCTSKAIGRTIQPENITYEVGILVHGTTTSEDN	JEV	W8Q9X3	Virus	Flavivirus	ACGGACCGTGGGTGCGGTAACGGTTGTGGATTATTTGGTAAAGGCTCAATCGATACTTGTGCAAAATTTTCATGTACGAGTAAGGCAATTGGACGTACTATTCAGCCGGAAAACATTACGTATGAAGTCGGTATCTTAGTGCATGGGACGACTACTTCAGAGGATAAT
199193	JEV_tr|A0A060N9K6|A0A060N9K6_9FLAV|CTERM|STOP	TGAATTCGGAGCGGTTGGTGCGGCAGTTTGATTGGCACCCGTTCTCGTGCCACTTGGGCCGAAAACATATATGCGGCTATCAACCAGGTTCGTGCTGTCATTGGCAAAGAGAACTATGTGGACTATATGACATCACTGCGCCGTTATGAAGACGTGTTGATCCAGGAGGATCGTGTGATCCACTGCACTCGAGA	WCGSLIGTRSRATWAENIYAAINQVRAVIGKENYVDYMTSLRRYEDVLIQEDRVI	JEV	A0A060N9K6	Virus	Flavivirus	TGGTGCGGCAGTTTGATTGGCACCCGTTCTCGTGCCACTTGGGCCGAAAACATATATGCGGCTATCAACCAGGTTCGTGCTGTCATTGGCAAAGAGAACTATGTGGACTATATGACATCACTGCGCCGTTATGAAGACGTGTTGATCCAGGAGGATCGTGTGATC
199194	JEV_tr|A0A0B5E9H5|A0A0B5E9H5_9FLAV|CTERM|STOP	TGAATTCGGAGCGGTTGGTGTGGCAGCCTGATAGGAACACGCACACGTGCGACCTGGGCGGAGAACATATACGCTGCAATCAACCAGGTCCGTGCGATCATAGGCAATGAAAAATATGTAGATTATATGACCAGCCTGCGCCGTTATGAAGACACCTTAGTGCAAGAAGATCGTGTTATTCACTGCACTCGAGA	WCGSLIGTRTRATWAENIYAAINQVRAIIGNEKYVDYMTSLRRYEDTLVQEDRVI	JEV	A0A0B5E9H5	Virus	Flavivirus	TGGTGTGGCAGCCTGATAGGAACACGCACACGTGCGACCTGGGCGGAGAACATATACGCTGCAATCAACCAGGTCCGTGCGATCATAGGCAATGAAAAATATGTAGATTATATGACCAGCCTGCGCCGTTATGAAGACACCTTAGTGCAAGAAGATCGTGTTATT
199195	JEV_tr|A0A510EAW3|A0A510EAW3_9FLAV|CTERM|STOP	TGAATTCGGAGCGGTTGGTGCGGTTCTCTGATTGGAACACGCACTCGCGCAACGTGGGCTGAAAATATCTATGCCGCTATTAACCAGGTGCGTGCAATCATTGGGAAAGAAACGTATGTGGACTACATGACCAGCCTGCGCCGTTACGAAGATGTCCTGATACAGGAAGATCGCGTAATCCACTGCACTCGAGA	WCGSLIGTRTRATWAENIYAAINQVRAIIGKETYVDYMTSLRRYEDVLIQEDRVI	JEV	A0A510EAW3	Virus	Flavivirus	TGGTGCGGTTCTCTGATTGGAACACGCACTCGCGCAACGTGGGCTGAAAATATCTATGCCGCTATTAACCAGGTGCGTGCAATCATTGGGAAAGAAACGTATGTGGACTACATGACCAGCCTGCGCCGTTACGAAGATGTCCTGATACAGGAAGATCGCGTAATC
199196	JEV_tr|A0A7T7WWK9|A0A7T7WWK9_9FLAV|withGSlinker|CTERM|STOP	TGAATTCGGAGCGGTAGCTGGACAGATGTTCCGTATGTTGGAAAACGTGAAGATATATGGTGCGGCTCTCTTATTGGAACGCGCTCACGCGCGACGTGGGCTGAGAATATATACGCTGCAATTAACCAGGTCCGCGCAGTTATTGGTAAAGAAAACTATGTGGACTATATGACTTCACTGCACTGCACTCGAGA	SWTDVPYVGKREDIWCGSLIGTRSRATWAENIYAAINQVRAVIGKENYVDYMTSL	JEV	A0A7T7WWK9	Virus	Flavivirus	AGCTGGACAGATGTTCCGTATGTTGGAAAACGTGAAGATATATGGTGCGGCTCTCTTATTGGAACGCGCTCACGCGCGACGTGGGCTGAGAATATATACGCTGCAATTAACCAGGTCCGCGCAGTTATTGGTAAAGAAAACTATGTGGACTATATGACTTCACTG
199197	JEV_tr|A0A7T8AXG4|A0A7T8AXG4_9FLAV|withGSlinker|CTERM|STOP	TGAATTCGGAGCGGTTGGAGCATACATTCAAAGGGAGAATGGATGACAACAGAGGACATGTTACAAGTGTGGAATCGTGTCTGGATTGAGGAGAATGAGTGGATGATGGACAAAACTCCGATCACTAGTTGGACCGATGTTCCGTATGTGGGCAAACGCGAAGACATTTGGTGTGGCAGTCACTGCACTCGAGA	WSIHSKGEWMTTEDMLQVWNRVWIEENEWMMDKTPITSWTDVPYVGKREDIWCGS	JEV	A0A7T8AXG4	Virus	Flavivirus	TGGAGCATACATTCAAAGGGAGAATGGATGACAACAGAGGACATGTTACAAGTGTGGAATCGTGTCTGGATTGAGGAGAATGAGTGGATGATGGACAAAACTCCGATCACTAGTTGGACCGATGTTCCGTATGTGGGCAAACGCGAAGACATTTGGTGTGGCAGT
199198	JEV_tr|Q9YNB5|Q9YNB5_9FLAV|CTERM|STOP	TGAATTCGGAGCGGTTTTGACGGTCCGCGCACGAACGCCATCCTTGAGGACAACATTGAAGTAGAAATAGTGACCCGTATGGGTGAGCGTAAAATTCTTAAACCGCGCTGGCTGGACGCCCGTGTGTACGCGGATCATCAGGCGTTGAAGTGGTTTAAGGACTTTGCAGCGGGCAAGCGCCACTGCACTCGAGA	FDGPRTNAILEDNIEVEIVTRMGERKILKPRWLDARVYADHQALKWFKDFAAGKR	JEV	Q9YNB5	Virus	Flavivirus	TTTGACGGTCCGCGCACGAACGCCATCCTTGAGGACAACATTGAAGTAGAAATAGTGACCCGTATGGGTGAGCGTAAAATTCTTAAACCGCGCTGGCTGGACGCCCGTGTGTACGCGGATCATCAGGCGTTGAAGTGGTTTAAGGACTTTGCAGCGGGCAAGCGC
199199	JEV_tr|A0A088CQH2|A0A088CQH2_9FLAV|CTERM|STOP	TGAATTCGGAGCGGTGGAGGGGCGTTCCGCACCTTATTTGGCGGGATGAGCTGGATTACACAGGGACTTATGGGTGCCGAATTGCTTTGGATGGGTGTGAATGCCCGTGATCGCAGCATAGATCTGGCCTTTTTGGCCACCGGGGGGGTTCTGGTCTCATCACATACTAATGTTCATGCTCACTGCACTCGAGA	GGAFRTLFGGMSWITQGLMGAELLWMGVNARDRSIDLAFLATGGVLVSSHTNVHA	JEV	A0A088CQH2	Virus	Flavivirus	GGAGGGGCGTTCCGCACCTTATTTGGCGGGATGAGCTGGATTACACAGGGACTTATGGGTGCCGAATTGCTTTGGATGGGTGTGAATGCCCGTGATCGCAGCATAGATCTGGCCTTTTTGGCCACCGGGGGGGTTCTGGTCTCATCACATACTAATGTTCATGCT
199200	JEV_tr|A0A0D6A0Y9|A0A0D6A0Y9_9FLAV|withGSlinker|CTERM|STOP	TGAATTCGGAGCGGTATTGGGGGCGTTTTCAATAGTATCGGCGAAGCGGTGCATCAGGTATGGCGCGGTGCCTTTCGCACCCTTTTTGGTGGCATGAGCTGGATTACCCAGGGCCAAATGGGAGCTCTTCTTTTGTGGATGGGTCTGAACGCAGGAGATCGTTCTATCGCACTGGCCTTTCACTGCACTCGAGA	IGGVFNSIGEAVHQVWRGAFRTLFGGMSWITQGQMGALLLWMGLNAGDRSIALAF	JEV	A0A0D6A0Y9	Virus	Flavivirus	ATTGGGGGCGTTTTCAATAGTATCGGCGAAGCGGTGCATCAGGTATGGCGCGGTGCCTTTCGCACCCTTTTTGGTGGCATGAGCTGGATTACCCAGGGCCAAATGGGAGCTCTTCTTTTGTGGATGGGTCTGAACGCAGGAGATCGTTCTATCGCACTGGCCTTT
199201	JEV_tr|A0A0D6A1F1|A0A0D6A1F1_9FLAV|CTERM|STOP	TGAATTCGGAGCGGTGTTTTTGGGGGTGCATTTCGTACTCTGTTTGGAGGCATGTCTTGGATAACCCAAGGGCAGATGGGAGCATTGTTGCTTTGGATGGGGGTCAACGCGCGTGATCGTAGTATCGCGCTGGCATTTTTAGCTACGGGCGGCGTCCTGGTTTTTTTAGCGACAAACGTACACTGCACTCGAGA	VFGGAFRTLFGGMSWITQGQMGALLLWMGVNARDRSIALAFLATGGVLVFLATNV	JEV	A0A0D6A1F1	Virus	Flavivirus	GTTTTTGGGGGTGCATTTCGTACTCTGTTTGGAGGCATGTCTTGGATAACCCAAGGGCAGATGGGAGCATTGTTGCTTTGGATGGGGGTCAACGCGCGTGATCGTAGTATCGCGCTGGCATTTTTAGCTACGGGCGGCGTCCTGGTTTTTTTAGCGACAAACGTA
199202	JEV_tr|A0A1L2BTA4|A0A1L2BTA4_9FLAV|CTERM|STOP	TGAATTCGGAGCGGTGGCGGTGCGTTTCGTACATTGTTTGGAGGTATGTCATGGATCACTCAGGGACTGATGGGCGCGTTATTACTGTGGATGGGCGTCAACGCACGTGATCGCTCTATAGCCCTTGCTTTTCTTGCTACAGGGGGGGTTCTTGTTTTTTTAGCTACCAATGTCCATGCACACTGCACTCGAGA	GGAFRTLFGGMSWITQGLMGALLLWMGVNARDRSIALAFLATGGVLVFLATNVHA	JEV	A0A1L2BTA4	Virus	Flavivirus	GGCGGTGCGTTTCGTACATTGTTTGGAGGTATGTCATGGATCACTCAGGGACTGATGGGCGCGTTATTACTGTGGATGGGCGTCAACGCACGTGATCGCTCTATAGCCCTTGCTTTTCTTGCTACAGGGGGGGTTCTTGTTTTTTTAGCTACCAATGTCCATGCA
199203	JEV_tr|A0A2U9K737|A0A2U9K737_9FLAV|withGSlinker|CTERM|STOP	TGAATTCGGAGCGGTTACGGTATGTGCACGGAAAAATTCTCATTCGCAAAAAACCCGGCCGATACGGGTCATGGCACAGTTGTGATTGAACTGACGTATAGCGGATCTGACGGCCCGGTTTCATCTGATATTGTGAGTGTTGCTTCTTTGAATGATATGACCCCGGTAGGCCGTCTGGTTCACTGCACTCGAGA	YGMCTEKFSFAKNPADTGHGTVVIELTYSGSDGPVSSDIVSVASLNDMTPVGRLV	JEV	A0A2U9K737	Virus	Flavivirus	TACGGTATGTGCACGGAAAAATTCTCATTCGCAAAAAACCCGGCCGATACGGGTCATGGCACAGTTGTGATTGAACTGACGTATAGCGGATCTGACGGCCCGGTTTCATCTGATATTGTGAGTGTTGCTTCTTTGAATGATATGACCCCGGTAGGCCGTCTGGTT
199204	JEV_tr|A0A346TGX9|A0A346TGX9_9FLAV|CTERM|STOP	TGAATTCGGAGCGGTGGTGGCGCTTTTCGCACTCTGTTTGGCGGGATGAGCTGGATCACCCAAGGCTTGGTTGGGGCACTTCTGCTGTGGATGGGTATCAACGCACGTGATCGCAGCATCGCCTTAGCATTTCTGGCGACCGGTGGGGTCCTGTTATTCTTAGCGACCAACGTCCATGCACACTGCACTCGAGA	GGAFRTLFGGMSWITQGLVGALLLWMGINARDRSIALAFLATGGVLLFLATNVHA	JEV	A0A346TGX9	Virus	Flavivirus	GGTGGCGCTTTTCGCACTCTGTTTGGCGGGATGAGCTGGATCACCCAAGGCTTGGTTGGGGCACTTCTGCTGTGGATGGGTATCAACGCACGTGATCGCAGCATCGCCTTAGCATTTCTGGCGACCGGTGGGGTCCTGTTATTCTTAGCGACCAACGTCCATGCA
199205	JEV_tr|A0A7T7WWR6|A0A7T7WWR6_9FLAV|withGSlinker|CTERM|STOP	TGAATTCGGAGCGGTGGTTGGGATACACGTATTACCCGCACTGACTTAGAAAATGAGGCTAAAGTCCTGGAGTTACTTGATGGTGAGCATCGTATGTTAGCACGCGCCATTATAGAATTAACATATCGTCATAAAGTAGTTAAAGTTATGCGCCCGGCCGCCGGTGGGAAAACCGTAATGCACTGCACTCGAGA	GWDTRITRTDLENEAKVLELLDGEHRMLARAIIELTYRHKVVKVMRPAAGGKTVM	JEV	A0A7T7WWR6	Virus	Flavivirus	GGTTGGGATACACGTATTACCCGCACTGACTTAGAAAATGAGGCTAAAGTCCTGGAGTTACTTGATGGTGAGCATCGTATGTTAGCACGCGCCATTATAGAATTAACATATCGTCATAAAGTAGTTAAAGTTATGCGCCCGGCCGCCGGTGGGAAAACCGTAATG
199206	JEV_tr|A0A7T8AWG6|A0A7T8AWG6_9FLAV|withGSlinker|CTERM|STOP	TGAATTCGGAGCGGTGTGTGGATTGAAGAAAATGAGTGGATGATGGACAAGACCCCGATTACCAGCTGGACGGATGTTCCGTATGTTGGTAAGCGTGAAGATATTTGGTGTGGTTCTCTGATTGGTACACGTAGCCGTGCAACGTGGGCGGAAAATATTTATGCGGCGATTAACCAAGTTCACTGCACTCGAGA	VWIEENEWMMDKTPITSWTDVPYVGKREDIWCGSLIGTRSRATWAENIYAAINQV	JEV	A0A7T8AWG6	Virus	Flavivirus	GTGTGGATTGAAGAAAATGAGTGGATGATGGACAAGACCCCGATTACCAGCTGGACGGATGTTCCGTATGTTGGTAAGCGTGAAGATATTTGGTGTGGTTCTCTGATTGGTACACGTAGCCGTGCAACGTGGGCGGAAAATATTTATGCGGCGATTAACCAAGTT
199207	JEV_tr|A1XJJ7|A1XJJ7_9FLAV|CTERM|STOP	TGAATTCGGAGCGGTGGTGGTGCGTTCCGTACACTTTTTGGCGGCATGAGTTGGATTACACAGGGTCTGATGGGTGCATTATTATTATGGATGGGTGTAAATGCACGTGACCGCTCTATTGCGTTAGCGTTCTTAGCGATAGGAGGTGTGCTGGTAGTGTTAGCAACGAATGCACATGCACACTGCACTCGAGA	GGAFRTLFGGMSWITQGLMGALLLWMGVNARDRSIALAFLAIGGVLVVLATNAHA	JEV	A1XJJ7	Virus	Flavivirus	GGTGGTGCGTTCCGTACACTTTTTGGCGGCATGAGTTGGATTACACAGGGTCTGATGGGTGCATTATTATTATGGATGGGTGTAAATGCACGTGACCGCTCTATTGCGTTAGCGTTCTTAGCGATAGGAGGTGTGCTGGTAGTGTTAGCAACGAATGCACATGCA
199208	JEV_tr|P88883|P88883_9FLAV|CTERM|STOP	TGAATTCGGAGCGGTGGCGGTGCTTTCCGCACCCTGTTTGGCGGAATGTCATGGATAACGCAGGGCCTTATGGGCGTGCTGCTGTTGTGGATGGGTATTAACGCGCGCGATCGTAGCATTGCTTTAGCATTCCTGGTGACGGGTGGCGCCTTAGTATTTCTGGCAACCGATGTTCATGCGCACTGCACTCGAGA	GGAFRTLFGGMSWITQGLMGVLLLWMGINARDRSIALAFLVTGGALVFLATDVHA	JEV	P88883	Virus	Flavivirus	GGCGGTGCTTTCCGCACCCTGTTTGGCGGAATGTCATGGATAACGCAGGGCCTTATGGGCGTGCTGCTGTTGTGGATGGGTATTAACGCGCGCGATCGTAGCATTGCTTTAGCATTCCTGGTGACGGGTGGCGCCTTAGTATTTCTGGCAACCGATGTTCATGCG
199209	JEV_tr|P88884|P88884_9FLAV|CTERM|STOP	TGAATTCGGAGCGGTGGTGGAGCTTTCCGCACGCTGTTTGGGGGCATGAGTTGGATTACCCAGGGGTTGATGGGGGCACTGCTGCTGTGGATGGGTATCAATGCACGTGATCGCTCAATAGCAATGGCTTTTCTTGTGACGGGCGGTACACTGGTCTTTCTTGCGACCAATGTACATGCCCACTGCACTCGAGA	GGAFRTLFGGMSWITQGLMGALLLWMGINARDRSIAMAFLVTGGTLVFLATNVHA	JEV	P88884	Virus	Flavivirus	GGTGGAGCTTTCCGCACGCTGTTTGGGGGCATGAGTTGGATTACCCAGGGGTTGATGGGGGCACTGCTGCTGTGGATGGGTATCAATGCACGTGATCGCTCAATAGCAATGGCTTTTCTTGTGACGGGCGGTACACTGGTCTTTCTTGCGACCAATGTACATGCC
199210	JEV_tr|Q82867|Q82867_9FLAV|CTERM|STOP	TGAATTCGGAGCGGTGTACATCAGGTCTTTGGTGGCGCGTTTCGTACCCTGTTTGGCGGGATGTCTTGGATCACGCAGGGCCTGATGGGTGCTCTGCTTTTGTGGATGGGGGTGAATGCCCGTGATCGTTCAATTGCGTTGGCATTCCTGGCGACGGGGGGAGTTCTGGTATTTCTGGCCCACTGCACTCGAGA	VHQVFGGAFRTLFGGMSWITQGLMGALLLWMGVNARDRSIALAFLATGGVLVFLA	JEV	Q82867	Virus	Flavivirus	GTACATCAGGTCTTTGGTGGCGCGTTTCGTACCCTGTTTGGCGGGATGTCTTGGATCACGCAGGGCCTGATGGGTGCTCTGCTTTTGTGGATGGGGGTGAATGCCCGTGATCGTTCAATTGCGTTGGCATTCCTGGCGACGGGGGGAGTTCTGGTATTTCTGGCC
199211	JEV_tr|Q82868|Q82868_9FLAV|CTERM|STOP	TGAATTCGGAGCGGTATACATCAGGTCTTTGGAGGCGCCTTCCGTACTTTGTTTGGTGGAATGTCTTGGATTACTCAAGGTCTGATGGGTGCACTTCTGTTATGGATGGGCGTAAATGCGCGCGATCGTAGCATTGCCTTGGCTTTCCTGGTAACGGGAGGTGTGCTGGTATTTTTAGCCCACTGCACTCGAGA	IHQVFGGAFRTLFGGMSWITQGLMGALLLWMGVNARDRSIALAFLVTGGVLVFLA	JEV	Q82868	Virus	Flavivirus	ATACATCAGGTCTTTGGAGGCGCCTTCCGTACTTTGTTTGGTGGAATGTCTTGGATTACTCAAGGTCTGATGGGTGCACTTCTGTTATGGATGGGCGTAAATGCGCGCGATCGTAGCATTGCCTTGGCTTTCCTGGTAACGGGAGGTGTGCTGGTATTTTTAGCC
199212	JEV_tr|A0A068FQN3|A0A068FQN3_9FLAV|CTERM|STOP	TGAATTCGGAGCGGTCATCGTGCTGGTAGTACATTAGGTAAAGCTTTTAGTACCACCTTAAAGGGAGCTCAGCGTCTGGCGGCATTAGGCGATACCGCCTGGGATTTTGGCTCTATTGGCGGTGTGTTTAATTCTATCGGGAAAGCGGTTCATCAGGTTTTTGGCGGCGCATTTCGTACGCACTGCACTCGAGA	HRAGSTLGKAFSTTLKGAQRLAALGDTAWDFGSIGGVFNSIGKAVHQVFGGAFRT	JEV	A0A068FQN3	Virus	Flavivirus	CATCGTGCTGGTAGTACATTAGGTAAAGCTTTTAGTACCACCTTAAAGGGAGCTCAGCGTCTGGCGGCATTAGGCGATACCGCCTGGGATTTTGGCTCTATTGGCGGTGTGTTTAATTCTATCGGGAAAGCGGTTCATCAGGTTTTTGGCGGCGCATTTCGTACG
199213	JEV_tr|A0A0C4W2S5|A0A0C4W2S5_9FLAV|CTERM|STOP	TGAATTCGGAGCGGTATGAATCTGCTGGACGGGCGCGGACCGATCCGCTTTGTCCTGGCGTTACTTGCACTGTTCAAATTCACAGCTTTAGCGCCGACCAAAGCATTGGTCTCTCGTTGGAAAGCTGTCGAGAAGTCAGTGGCAATGAAACATCTGACCAGCTTCAAGCGTGAGCTTGGACACTGCACTCGAGA	MNLLDGRGPIRFVLALLALFKFTALAPTKALVSRWKAVEKSVAMKHLTSFKRELG	JEV	A0A0C4W2S5	Virus	Flavivirus	ATGAATCTGCTGGACGGGCGCGGACCGATCCGCTTTGTCCTGGCGTTACTTGCACTGTTCAAATTCACAGCTTTAGCGCCGACCAAAGCATTGGTCTCTCGTTGGAAAGCTGTCGAGAAGTCAGTGGCAATGAAACATCTGACCAGCTTCAAGCGTGAGCTTGGA
199214	JEV_tr|A0A0N7CNS1|A0A0N7CNS1_9FLAV|withGSlinker|CTERM|STOP	TGAATTCGGAGCGGTGGTTCTCAGGCGGCTAAATTTACAATAACCCCGAATGCACCGAGTATCACGCTGAAACTGGGTGATTATGGAGAGGTGACAATGGACTGCGAACCGCGTAGCGGTTTCGACACCGAAGCTTTTTACGTTCTGACAGTAGGGAGCAAGTCATTTCTTGTTCATCGTCACTGCACTCGAGA	GSQAAKFTITPNAPSITLKLGDYGEVTMDCEPRSGFDTEAFYVLTVGSKSFLVHR	JEV	A0A0N7CNS1	Virus	Flavivirus	GGTTCTCAGGCGGCTAAATTTACAATAACCCCGAATGCACCGAGTATCACGCTGAAACTGGGTGATTATGGAGAGGTGACAATGGACTGCGAACCGCGTAGCGGTTTCGACACCGAAGCTTTTTACGTTCTGACAGTAGGGAGCAAGTCATTTCTTGTTCATCGT
199215	JEV_tr|A0A146JR36|A0A146JR36_9FLAV|CTERM|STOP	TGAATTCGGAGCGGTACCATTCTTCTGTTATTAGTTGCGCCGGCTTATTCATTCAATTGCTTAGGAATGGGCAACCGCGACTTTATTGAAGGAGCGAGCGGTGCCACTTGGGTGGATCTTGTCTTGGAGGGCGATAGTGGAGTTACAATCATGGCTAGCGATAAACCGACACTGGATGTCCACTGCACTCGAGA	TILLLLVAPAYSFNCLGMGNRDFIEGASGATWVDLVLEGDSGVTIMASDKPTLDV	JEV	A0A146JR36	Virus	Flavivirus	ACCATTCTTCTGTTATTAGTTGCGCCGGCTTATTCATTCAATTGCTTAGGAATGGGCAACCGCGACTTTATTGAAGGAGCGAGCGGTGCCACTTGGGTGGATCTTGTCTTGGAGGGCGATAGTGGAGTTACAATCATGGCTAGCGATAAACCGACACTGGATGTC
199216	JEV_tr|A0A1B1J945|A0A1B1J945_9FLAV|CTERM|STOP	TGAATTCGGAGCGGTGACGTTGGATACATGTGCGAGGATACCATAACCTACGAATGTCCGAAATTAGCAATGGGGAACGACCCGGAAGATGTAGATTGTTGGTGTGACAACCAGGAAGTTTATGTCCAGTATGGACGTTGTACGCGTACTCGTCATTCAAAACGTTCACGTCGCTCAGTGCACTGCACTCGAGA	DVGYMCEDTITYECPKLAMGNDPEDVDCWCDNQEVYVQYGRCTRTRHSKRSRRSV	JEV	A0A1B1J945	Virus	Flavivirus	GACGTTGGATACATGTGCGAGGATACCATAACCTACGAATGTCCGAAATTAGCAATGGGGAACGACCCGGAAGATGTAGATTGTTGGTGTGACAACCAGGAAGTTTATGTCCAGTATGGACGTTGTACGCGTACTCGTCATTCAAAACGTTCACGTCGCTCAGTG
199217	JEV_tr|A0A1B3PA64|A0A1B3PA64_9FLAV|CTERM|STOP	TGAATTCGGAGCGGTAGTATGCGCCGCTCTCATGAGGTTTCTAATTTCCAGGGTAAATTGCTGATGACCATTAACAATACTGATATAGCCGATGTTATTGTAATCCTGACCTCAAAGGGGGAGAACCGCTGCTGGGTTCGCGCGATTGACGTTGGGTTCATGTGCGAGGACACGATTATGCACTGCACTCGAGA	SMRRSHEVSNFQGKLLMTINNTDIADVIVILTSKGENRCWVRAIDVGFMCEDTIM	JEV	A0A1B3PA64	Virus	Flavivirus	AGTATGCGCCGCTCTCATGAGGTTTCTAATTTCCAGGGTAAATTGCTGATGACCATTAACAATACTGATATAGCCGATGTTATTGTAATCCTGACCTCAAAGGGGGAGAACCGCTGCTGGGTTCGCGCGATTGACGTTGGGTTCATGTGCGAGGACACGATTATG
199218	JEV_tr|A0A1B3PA69|A0A1B3PA69_9FLAV|CTERM|STOP	TGAATTCGGAGCGGTAGTGTAAAATTAACGTCTGGCCATCTGAAATGTCGCCTGAAGATGGATAAGTTAGCGTTGAAAGGAACCACTTATGGGATGTGCACCGAAAAATTACTGGTTCGTGAAAAACCGGGCGGTCATTGGTCACGTAACAGTTGTCATCGCACCTTCCTGCTGTGGGAGCACTGCACTCGAGA	SVKLTSGHLKCRLKMDKLALKGTTYGMCTEKLLVREKPGGHWSRNSCHRTFLLWE	JEV	A0A1B3PA69	Virus	Flavivirus	AGTGTAAAATTAACGTCTGGCCATCTGAAATGTCGCCTGAAGATGGATAAGTTAGCGTTGAAAGGAACCACTTATGGGATGTGCACCGAAAAATTACTGGTTCGTGAAAAACCGGGCGGTCATTGGTCACGTAACAGTTGTCATCGCACCTTCCTGCTGTGGGAG
199219	JEV_tr|A0A1C9J6I6|A0A1C9J6I6_9FLAV|CTERM|STOP	TGAATTCGGAGCGGTGTGAGCGTGCAGACCCATGGAGAATCATCACTTGTGAATAAAAAAGAGGCGTGGATGGATAGCACCAAAGCCACGCGTTATCTGATGAAGACAGAAAACTGGATCATCCGCAATCCGGGATACGCTTTAGTCGCAGTAGCATTAGGGTGGATGCTTGGTCGCAATCACTGCACTCGAGA	VSVQTHGESSLVNKKEAWMDSTKATRYLMKTENWIIRNPGYALVAVALGWMLGRN	JEV	A0A1C9J6I6	Virus	Flavivirus	GTGAGCGTGCAGACCCATGGAGAATCATCACTTGTGAATAAAAAAGAGGCGTGGATGGATAGCACCAAAGCCACGCGTTATCTGATGAAGACAGAAAACTGGATCATCCGCAATCCGGGATACGCTTTAGTCGCAGTAGCATTAGGGTGGATGCTTGGTCGCAAT
199220	JEV_tr|A0A2U9K731|A0A2U9K731_9FLAV|withGSlinker|CTERM|STOP	TGAATTCGGAGCGGTGCCGCTGCTCTTGGATGGATGTTAGGCTCAAATAATGGACAACGTGTTGTCTTTACAATTTTGTTGCTTCTGGTTGCTCCGCCGTATTCATTCAACTGTCTGGGAGGAGGAATTAGCGCTGAACTGCGTCCGTGGATTTGTTTTCCGGGTGGTGGTACACGCATGCACTGCACTCGAGA	AAALGWMLGSNNGQRVVFTILLLLVAPPYSFNCLGGGISAELRPWICFPGGGTRM	JEV	A0A2U9K731	Virus	Flavivirus	GCCGCTGCTCTTGGATGGATGTTAGGCTCAAATAATGGACAACGTGTTGTCTTTACAATTTTGTTGCTTCTGGTTGCTCCGCCGTATTCATTCAACTGTCTGGGAGGAGGAATTAGCGCTGAACTGCGTCCGTGGATTTGTTTTCCGGGTGGTGGTACACGCATG
199221	JEV_tr|A0A2Z5FJX3|A0A2Z5FJX3_9FLAV|CTERM|STOP	TGAATTCGGAGCGGTGGTTTATTTGGAAAAGGATCAATAGACACTTGTGCCAAATTTAGCTGCACAAGTAAAGCCATCGGTCGCACAATCCAACCGGAAAACATCAAATACGAGGTGGGGATTTTCGTTCATGGCACAACCACCTCAGAGAATCATGGTAACTACAGTGCCCAGGTGGGTCACTGCACTCGAGA	GLFGKGSIDTCAKFSCTSKAIGRTIQPENIKYEVGIFVHGTTTSENHGNYSAQVG	JEV	A0A2Z5FJX3	Virus	Flavivirus	GGTTTATTTGGAAAAGGATCAATAGACACTTGTGCCAAATTTAGCTGCACAAGTAAAGCCATCGGTCGCACAATCCAACCGGAAAACATCAAATACGAGGTGGGGATTTTCGTTCATGGCACAACCACCTCAGAGAATCATGGTAACTACAGTGCCCAGGTGGGT
199222	JEV_tr|A0A678W309|A0A678W309_9FLAV|CTERM|STOP	TGAATTCGGAGCGGTGTACAGACCCATGGCGAGAGTTCTCTGGTCAATAAGAAAGAAGCGTGGTTGGATAGCACTAAGGCGACTCGCTACTTGATGAAAACTGAAAACTGGATAATACGCAACCCGGGCTACGCATTTCTGGCTGCGGCTTTAGGGTGGATGCTGGGTCGTAATACAGGACACTGCACTCGAGA	VQTHGESSLVNKKEAWLDSTKATRYLMKTENWIIRNPGYAFLAAALGWMLGRNTG	JEV	A0A678W309	Virus	Flavivirus	GTACAGACCCATGGCGAGAGTTCTCTGGTCAATAAGAAAGAAGCGTGGTTGGATAGCACTAAGGCGACTCGCTACTTGATGAAAACTGAAAACTGGATAATACGCAACCCGGGCTACGCATTTCTGGCTGCGGCTTTAGGGTGGATGCTGGGTCGTAATACAGGA
199223	JEV_tr|A0A6B7EV00|A0A6B7EV00_9FLAV|CTERM|STOP	TGAATTCGGAGCGGTGCCCTGGGATTTCTGAATGAAGATCATTGGCTGAGTCGTGAAAATAGTGGCGGCGGCGTGGAAGGTAGCGGAGTACAAAAATTAGGCTATATTCTGCGCGATATAGCCGGGAAACAAGGGGGCAAGATGTATGCTGATGATACAGCTGGTTGGGACACACGTCTGCACTGCACTCGAGA	ALGFLNEDHWLSRENSGGGVEGSGVQKLGYILRDIAGKQGGKMYADDTAGWDTRL	JEV	A0A6B7EV00	Virus	Flavivirus	GCCCTGGGATTTCTGAATGAAGATCATTGGCTGAGTCGTGAAAATAGTGGCGGCGGCGTGGAAGGTAGCGGAGTACAAAAATTAGGCTATATTCTGCGCGATATAGCCGGGAAACAAGGGGGCAAGATGTATGCTGATGATACAGCTGGTTGGGACACACGTCTG
199224	JEV_tr|A0A6M3QFD1|A0A6M3QFD1_9FLAV|CTERM|STOP	TGAATTCGGAGCGGTTTTGAAGCCCTGGGATTCCTGAACGAGGATCATTGGCTGAGCCGTGAAAACAGTGGTGGGGGTGTTGAGGGCAGTGGGGTACAGAAGTTGGGTTATATCTTGCGCGATATAGCCGGTAAACAAGGTGGCAAAATGTATGCAGATGATACATCAGCTTGGGATACTCACTGCACTCGAGA	FEALGFLNEDHWLSRENSGGGVEGSGVQKLGYILRDIAGKQGGKMYADDTSAWDT	JEV	A0A6M3QFD1	Virus	Flavivirus	TTTGAAGCCCTGGGATTCCTGAACGAGGATCATTGGCTGAGCCGTGAAAACAGTGGTGGGGGTGTTGAGGGCAGTGGGGTACAGAAGTTGGGTTATATCTTGCGCGATATAGCCGGTAAACAAGGTGGCAAAATGTATGCAGATGATACATCAGCTTGGGATACT
199225	JEV_tr|A0A7D5HJV8|A0A7D5HJV8_9FLAV|CTERM|STOP	TGAATTCGGAGCGGTCTTACCGACGTCCTGCTGATTCCGCCGTCAAAAGGCGAAAACCGTTGGTGGGTGCGCACCATTCATGTTGGTTATTTGGGCGAGAATACAATCCCGTACGAGTGTCCGAAGCTTGCTGGTGGGAACGACCCGGAGAAAGTTGATTGTTGGTGCGACAATCAAGAACACTGCACTCGAGA	LTDVLLIPPSKGENRWWVRTIHVGYLGENTIPYECPKLAGGNDPEKVDCWCDNQE	JEV	A0A7D5HJV8	Virus	Flavivirus	CTTACCGACGTCCTGCTGATTCCGCCGTCAAAAGGCGAAAACCGTTGGTGGGTGCGCACCATTCATGTTGGTTATTTGGGCGAGAATACAATCCCGTACGAGTGTCCGAAGCTTGCTGGTGGGAACGACCCGGAGAAAGTTGATTGTTGGTGCGACAATCAAGAA
199226	JEV_tr|A0A8A2HDN4|A0A8A2HDN4_9FLAV|CTERM|STOP	TGAATTCGGAGCGGTAGCAAACGCTCTAAGCGTTCACTGAGTGTTCAGACCCATGGTGAATCTAGCCTGGTTAATAAAAAAGAAGCATGGTTGGATAGTACCAAAGCTACCCGCTACTTGAAAAAGACAGAGAATTGGATCATCCGTAACCCGGGTTATGCTTTTCTGGCCGCCGCTCTGCACTGCACTCGAGA	SKRSKRSLSVQTHGESSLVNKKEAWLDSTKATRYLKKTENWIIRNPGYAFLAAAL	JEV	A0A8A2HDN4	Virus	Flavivirus	AGCAAACGCTCTAAGCGTTCACTGAGTGTTCAGACCCATGGTGAATCTAGCCTGGTTAATAAAAAAGAAGCATGGTTGGATAGTACCAAAGCTACCCGCTACTTGAAAAAGACAGAGAATTGGATCATCCGTAACCCGGGTTATGCTTTTCTGGCCGCCGCTCTG
199227	JEV_tr|A0A8A2HDN9|A0A8A2HDN9_9FLAV|CTERM|STOP	TGAATTCGGAGCGGTAGTAAGCGTAGCCGTCGCAGTGTCTCAGTTCAGACTCATGGGGAATCTTCTCTGGTCAACAAGAAGGAGGCCTGGCTGGATTCTACCAAAGCGACGCGCTATCTGATGAAAACAGAGAATTGGATCATCCGCAATCCGGGTTATGCATTCCTGGCAGTTGCACTGCACTGCACTCGAGA	SKRSRRSVSVQTHGESSLVNKKEAWLDSTKATRYLMKTENWIIRNPGYAFLAVAL	JEV	A0A8A2HDN9	Virus	Flavivirus	AGTAAGCGTAGCCGTCGCAGTGTCTCAGTTCAGACTCATGGGGAATCTTCTCTGGTCAACAAGAAGGAGGCCTGGCTGGATTCTACCAAAGCGACGCGCTATCTGATGAAAACAGAGAATTGGATCATCCGCAATCCGGGTTATGCATTCCTGGCAGTTGCACTG
199228	JEV_tr|A1XJ77|A1XJ77_9FLAV|CTERM|STOP	TGAATTCGGAGCGGTATAGCCGATGTTATAGTGATTCCGACTAGTAAAGGGGAAAACCGTTGTTGGGTGCGTGCCATTGACGTGGGCTATATGTGTGAAAGCCCGATTACATACGAATGTCCGAAACTGAGTGTGGGCAACGACCCGGAGGATGGGGACTGCTGGTGTGACAACCAGGAGCACTGCACTCGAGA	IADVIVIPTSKGENRCWVRAIDVGYMCESPITYECPKLSVGNDPEDGDCWCDNQE	JEV	A1XJ77	Virus	Flavivirus	ATAGCCGATGTTATAGTGATTCCGACTAGTAAAGGGGAAAACCGTTGTTGGGTGCGTGCCATTGACGTGGGCTATATGTGTGAAAGCCCGATTACATACGAATGTCCGAAACTGAGTGTGGGCAACGACCCGGAGGATGGGGACTGCTGGTGTGACAACCAGGAG
199229	JEV_tr|A1XJ95|A1XJ95_9FLAV|CTERM|STOP	TGAATTCGGAGCGGTATTGCTGATGTTATTGTCATTCCGACAAGTAAAGGAGAAAATCGCTGTTGGTTCCGTGCTATTGATGTTGGCTACATGTGCGAAGACACCATAACCTATGAATGCCCGAAACTGACCATGGGAAATGATCCGGAGGACGTTGACTGCTGGTGCGATAATCAGGAGCACTGCACTCGAGA	IADVIVIPTSKGENRCWFRAIDVGYMCEDTITYECPKLTMGNDPEDVDCWCDNQE	JEV	A1XJ95	Virus	Flavivirus	ATTGCTGATGTTATTGTCATTCCGACAAGTAAAGGAGAAAATCGCTGTTGGTTCCGTGCTATTGATGTTGGCTACATGTGCGAAGACACCATAACCTATGAATGCCCGAAACTGACCATGGGAAATGATCCGGAGGACGTTGACTGCTGGTGCGATAATCAGGAG
199230	JEV_tr|A1XJB7|A1XJB7_9FLAV|CTERM|STOP	TGAATTCGGAGCGGTATAGCCGACGTAATTGTTTTTCCGACGTCAAAAGAAGAAAACCGCTGCTGGGTACGTGCTAATGATGTGGGGTACATGTGCGAAGATACAATCACGTACGAGTGTCCGAAGTTAACCATGGGTAATGACCCGGAAGATGTTGACTGTTGGTGCGATAATCAGGAACACTGCACTCGAGA	IADVIVFPTSKEENRCWVRANDVGYMCEDTITYECPKLTMGNDPEDVDCWCDNQE	JEV	A1XJB7	Virus	Flavivirus	ATAGCCGACGTAATTGTTTTTCCGACGTCAAAAGAAGAAAACCGCTGCTGGGTACGTGCTAATGATGTGGGGTACATGTGCGAAGATACAATCACGTACGAGTGTCCGAAGTTAACCATGGGTAATGACCCGGAAGATGTTGACTGTTGGTGCGATAATCAGGAA
199231	JEV_tr|A1XJC0|A1XJC0_9FLAV|CTERM|STOP	TGAATTCGGAGCGGTATTGCAAATGTCATTGTGATACCGACCAGTAAAGGTGAGAACCGTTGTTGGGTACGCGAAATCGATGTTGGCTATATCTGCGAGGATACCATCACCTATGAGTGTCCGAAGCCGACCATGGGTAAAGACCCGGAGGATGTGGATTGCTGGTGCGACAACCAGGAGCACTGCACTCGAGA	IANVIVIPTSKGENRCWVREIDVGYICEDTITYECPKPTMGKDPEDVDCWCDNQE	JEV	A1XJC0	Virus	Flavivirus	ATTGCAAATGTCATTGTGATACCGACCAGTAAAGGTGAGAACCGTTGTTGGGTACGCGAAATCGATGTTGGCTATATCTGCGAGGATACCATCACCTATGAGTGTCCGAAGCCGACCATGGGTAAAGACCCGGAGGATGTGGATTGCTGGTGCGACAACCAGGAG
199232	JEV_tr|A7YBE2|A7YBE2_9FLAV|CTERM|STOP	TGAATTCGGAGCGGTTGTTGGGTCCGCGCTATCGATGTTGGTTATATGCGCGAGGATACCATTACTTATGAATGCCCGAAACTTACCGCGGGTAATGATCCGGAGGACGTGGATTGCTGGTGCGACAATCAAGAAGTGTACGTTCAGTATGGTCGCTGTACTCGCACACGTCATAGCAAACACTGCACTCGAGA	CWVRAIDVGYMREDTITYECPKLTAGNDPEDVDCWCDNQEVYVQYGRCTRTRHSK	JEV	A7YBE2	Virus	Flavivirus	TGTTGGGTCCGCGCTATCGATGTTGGTTATATGCGCGAGGATACCATTACTTATGAATGCCCGAAACTTACCGCGGGTAATGATCCGGAGGACGTGGATTGCTGGTGCGACAATCAAGAAGTGTACGTTCAGTATGGTCGCTGTACTCGCACACGTCATAGCAAA
199233	JEV_tr|B3FF33|B3FF33_9FLAV|CTERM|STOP	TGAATTCGGAGCGGTATCGATGTAGGTTATATGTGTGAAGATACGATTACGTACGAGTGCCCGAAGCTTACGGCGGGAAACGACCCGGAAGACGTGGACTGCTGGTGTGATAATCAGGAAGTCTACGTGCAATATGGCCGCTGTACCCGCACTCGCCATTCAAAACGTTCACGTCGTAGCCACTGCACTCGAGA	IDVGYMCEDTITYECPKLTAGNDPEDVDCWCDNQEVYVQYGRCTRTRHSKRSRRS	JEV	B3FF33	Virus	Flavivirus	ATCGATGTAGGTTATATGTGTGAAGATACGATTACGTACGAGTGCCCGAAGCTTACGGCGGGAAACGACCCGGAAGACGTGGACTGCTGGTGTGATAATCAGGAAGTCTACGTGCAATATGGCCGCTGTACCCGCACTCGCCATTCAAAACGTTCACGTCGTAGC
199234	JEV_tr|C7F6V7|C7F6V7_9FLAV|CTERM|STOP	TGAATTCGGAGCGGTCTGGGACGCTGGCGCGCAGTGAAAAAATGCGGCAATGAAACTTCATATCAATTTCAGACGCGCACCTGGAACACCCATCGTCGTCGCGAGCAAGCGGGGCAAAAAAACAAGACAAAAGAGGAAGGCATGAAAGCGCGCCTGTGTGGACTGCCGGCTTGGCAATCACACTGCACTCGAGA	LGRWRAVKKCGNETSYQFQTRTWNTHRRREQAGQKNKTKEEGMKARLCGLPAWQS	JEV	C7F6V7	Virus	Flavivirus	CTGGGACGCTGGCGCGCAGTGAAAAAATGCGGCAATGAAACTTCATATCAATTTCAGACGCGCACCTGGAACACCCATCGTCGTCGCGAGCAAGCGGGGCAAAAAAACAAGACAAAAGAGGAAGGCATGAAAGCGCGCCTGTGTGGACTGCCGGCTTGGCAATCA
199235	JEV_tr|C9DIN9|C9DIN9_9FLAV|CTERM|STOP	TGAATTCGGAGCGGTAGTGTGGTTGCACTGGGCTCTCAAGAAGGCGGCCTGCATCAGGCATTGGCGGGAGCCATCGTGGTAGAGTATAGCAGCAGCGTAAAATTGACGAGCGGACATCTGAAATGCCGCTTGAAAATGGATAAACTGGCGTTGAAAGGGACCACCTACGAACTGTGCGCACACTGCACTCGAGA	SVVALGSQEGGLHQALAGAIVVEYSSSVKLTSGHLKCRLKMDKLALKGTTYELCA	JEV	C9DIN9	Virus	Flavivirus	AGTGTGGTTGCACTGGGCTCTCAAGAAGGCGGCCTGCATCAGGCATTGGCGGGAGCCATCGTGGTAGAGTATAGCAGCAGCGTAAAATTGACGAGCGGACATCTGAAATGCCGCTTGAAAATGGATAAACTGGCGTTGAAAGGGACCACCTACGAACTGTGCGCA
199236	JEV_tr|C9EFB4|C9EFB4_9FLAV|CTERM|STOP	TGAATTCGGAGCGGTATGAAAACTGAAAATTGGATTATCCGCAACCCGGGTTACGCATTCTTAGCTGCTGTGTTAGGTTGGATGCTGAGTTCAAATAACGGTCAGCGCGTCGTGTTTACGATTCTGCTGCTGTTGGTGGCCCCGACATATTCATTTAATTGTCTGGGAGTTGGTAATCGCCACTGCACTCGAGA	MKTENWIIRNPGYAFLAAVLGWMLSSNNGQRVVFTILLLLVAPTYSFNCLGVGNR	JEV	C9EFB4	Virus	Flavivirus	ATGAAAACTGAAAATTGGATTATCCGCAACCCGGGTTACGCATTCTTAGCTGCTGTGTTAGGTTGGATGCTGAGTTCAAATAACGGTCAGCGCGTCGTGTTTACGATTCTGCTGCTGTTGGTGGCCCCGACATATTCATTTAATTGTCTGGGAGTTGGTAATCGC
199237	JEV_tr|D3K5D1|D3K5D1_9FLAV|CTERM|STOP	TGAATTCGGAGCGGTATCGCAGATGTAATCCTGATACCGACTAGTAAAGGTGAAAACCGTTGTTGGGTGCGTACAATCCATGTTGGGTACATGTGCGAAGATCCGATCCCGTATGAATGCCCGAAACTGGCGGTTGGAAACGACCCGGAAAATGTGGACTGTTGGTGTGACAACCAGGAACACTGCACTCGAGA	IADVILIPTSKGENRCWVRTIHVGYMCEDPIPYECPKLAVGNDPENVDCWCDNQE	JEV	D3K5D1	Virus	Flavivirus	ATCGCAGATGTAATCCTGATACCGACTAGTAAAGGTGAAAACCGTTGTTGGGTGCGTACAATCCATGTTGGGTACATGTGCGAAGATCCGATCCCGTATGAATGCCCGAAACTGGCGGTTGGAAACGACCCGGAAAATGTGGACTGTTGGTGTGACAACCAGGAA
199238	JEV_tr|D7UU04|D7UU04_9FLAV|CTERM|STOP|C-PADDED-14	TGAATTCGGAGCGGTGCGGAAAATATTTATGCTGCTATTAATCAGGTGCGTGCTGTCATAGGGAAAGAAAGTTACGTGGACTACATGACCAGTCTGCGTCGTTATGAGGATGTGATGATTCAGGAAGATCGTGTGATCGGCGGTTCAGGTGGAGGAAGTGGGGGAGGCAGCGGCGGCGGCCACTGCACTCGAGA	AENIYAAINQVRAVIGKESYVDYMTSLRRYEDVMIQEDRVIGGSGGGSGGGSGGG	JEV	D7UU04	Virus	Flavivirus	GCGGAAAATATTTATGCTGCTATTAATCAGGTGCGTGCTGTCATAGGGAAAGAAAGTTACGTGGACTACATGACCAGTCTGCGTCGTTATGAGGATGTGATGATTCAGGAAGATCGTGTGATCGGCGGTTCAGGTGGAGGAAGTGGGGGAGGCAGCGGCGGCGGC
199239	JEV_tr|F2W553|F2W553_9FLAV|CTERM|STOP	TGAATTCGGAGCGGTTCTAAAGGGGAGAATCGCTGCTGGGTCCGCGCAATCGATGTGGGATATATGTGCGAAGATACCATCACGTACGAATGTCCGAAACTGTCAATGGGCAACGATCCGGAGGATGTAGATTGCTGGTGCGACAATCAGGAAGTTTATGTTCAGTACGGGCGTTGCACTCACTGCACTCGAGA	SKGENRCWVRAIDVGYMCEDTITYECPKLSMGNDPEDVDCWCDNQEVYVQYGRCT	JEV	F2W553	Virus	Flavivirus	TCTAAAGGGGAGAATCGCTGCTGGGTCCGCGCAATCGATGTGGGATATATGTGCGAAGATACCATCACGTACGAATGTCCGAAACTGTCAATGGGCAACGATCCGGAGGATGTAGATTGCTGGTGCGACAATCAGGAAGTTTATGTTCAGTACGGGCGTTGCACT
199240	JEV_tr|F2W563|F2W563_9FLAV|CTERM|STOP	TGAATTCGGAGCGGTCTGAAGGGCGAGAATCGCTGTTGGGTTCGTGCCATCTATGTTGGCTATATGTGTGAAGATACCATTACGTACGAGTGCCCGAAACTGAGCATGGGAAATGATCCGGAAGATGTTGACTGCTGGTGTGATAACCAGGAAGTTTACGTCCAGTACGGCCGCTGTACTCACTGCACTCGAGA	LKGENRCWVRAIYVGYMCEDTITYECPKLSMGNDPEDVDCWCDNQEVYVQYGRCT	JEV	F2W563	Virus	Flavivirus	CTGAAGGGCGAGAATCGCTGTTGGGTTCGTGCCATCTATGTTGGCTATATGTGTGAAGATACCATTACGTACGAGTGCCCGAAACTGAGCATGGGAAATGATCCGGAAGATGTTGACTGCTGGTGTGATAACCAGGAAGTTTACGTCCAGTACGGCCGCTGTACT
199241	JEV_tr|H2DEV9|H2DEV9_9FLAV|CTERM|STOP	TGAATTCGGAGCGGTATTGCAGATGTTATCGTCATTCCGACCACGAAAGGTGAGAACCGCTGTTGGGTACGCGCAGTAGATGTTGGTTACATGTGCGAAGATACAATTACTTATGAATGTCCGAAACTGGCTGTTGGCAATGATCCGGAAGACGTTGATTGTTGGTGCGATAATCAAGAACACTGCACTCGAGA	IADVIVIPTTKGENRCWVRAVDVGYMCEDTITYECPKLAVGNDPEDVDCWCDNQE	JEV	H2DEV9	Virus	Flavivirus	ATTGCAGATGTTATCGTCATTCCGACCACGAAAGGTGAGAACCGCTGTTGGGTACGCGCAGTAGATGTTGGTTACATGTGCGAAGATACAATTACTTATGAATGTCCGAAACTGGCTGTTGGCAATGATCCGGAAGACGTTGATTGTTGGTGCGATAATCAAGAA
199242	JEV_tr|H2DKJ4|H2DKJ4_9FLAV|CTERM|STOP	TGAATTCGGAGCGGTATCGACGTTGGTTATATGTGCGAAGACACGATTACGTACGAATGCCCGAAACTGACCGCAGGCAATGACCCGGAAGATGTAGACTGCTGGTGCGATAACCAAGAAGTCAATGTACAGTACGGTCGTTGCACGCGCACCAAACATAGTAAACAGAGCCGCCGCTCACACTGCACTCGAGA	IDVGYMCEDTITYECPKLTAGNDPEDVDCWCDNQEVNVQYGRCTRTKHSKQSRRS	JEV	H2DKJ4	Virus	Flavivirus	ATCGACGTTGGTTATATGTGCGAAGACACGATTACGTACGAATGCCCGAAACTGACCGCAGGCAATGACCCGGAAGATGTAGACTGCTGGTGCGATAACCAAGAAGTCAATGTACAGTACGGTCGTTGCACGCGCACCAAACATAGTAAACAGAGCCGCCGCTCA
199243	JEV_tr|I7CEA2|I7CEA2_9FLAV|CTERM|STOP	TGAATTCGGAGCGGTGATTCTACCAAGGCAACCCGTTACCTTATGAAAACCGAGAATTGGATTATTCGCAATCCGGGCTACGCATTTCTGGCTGCCGTTTTGGGTTGGATGCTGGGGCGTAATACGGGTCAACGTGTCGTATTTACCATTTTACTGCTGTTAGTTGCTCCGGCTTACTCACACTGCACTCGAGA	DSTKATRYLMKTENWIIRNPGYAFLAAVLGWMLGRNTGQRVVFTILLLLVAPAYS	JEV	I7CEA2	Virus	Flavivirus	GATTCTACCAAGGCAACCCGTTACCTTATGAAAACCGAGAATTGGATTATTCGCAATCCGGGCTACGCATTTCTGGCTGCCGTTTTGGGTTGGATGCTGGGGCGTAATACGGGTCAACGTGTCGTATTTACCATTTTACTGCTGTTAGTTGCTCCGGCTTACTCA
199244	JEV_tr|I7CEA8|I7CEA8_9FLAV|CTERM|STOP	TGAATTCGGAGCGGTGACTCAACTAAAGCTACCCGTTATTTGATGAAGACAGAAAACTGGATTATCGGAAATCCGGGCTATGCTTTTTTAGCTGCCGTCCTGGGTTGGATGTTAGGCCGCGACATTGGGCAACGCGTAGTTTTTACTATCTTATTGTTGCTGGTCGCGCCGGCATATAGCCACTGCACTCGAGA	DSTKATRYLMKTENWIIGNPGYAFLAAVLGWMLGRDIGQRVVFTILLLLVAPAYS	JEV	I7CEA8	Virus	Flavivirus	GACTCAACTAAAGCTACCCGTTATTTGATGAAGACAGAAAACTGGATTATCGGAAATCCGGGCTATGCTTTTTTAGCTGCCGTCCTGGGTTGGATGTTAGGCCGCGACATTGGGCAACGCGTAGTTTTTACTATCTTATTGTTGCTGGTCGCGCCGGCATATAGC
199245	JEV_tr|I7CPE4|I7CPE4_9FLAV|CTERM|STOP	TGAATTCGGAGCGGTGATTCAACCAAAGCAACGCGCTACTTGATGAAAACTGAAAATTGGATTAAGGGCAATCCGGGTTATGCTTTCCTGGCTGCCGTACTGGGATGGATGCTTGGACGCAACATGGGTCAGCGCGTTGTTTTTACGATCTTACTGCTGCTGGTAGCTCCGGCATATAGTCACTGCACTCGAGA	DSTKATRYLMKTENWIKGNPGYAFLAAVLGWMLGRNMGQRVVFTILLLLVAPAYS	JEV	I7CPE4	Virus	Flavivirus	GATTCAACCAAAGCAACGCGCTACTTGATGAAAACTGAAAATTGGATTAAGGGCAATCCGGGTTATGCTTTCCTGGCTGCCGTACTGGGATGGATGCTTGGACGCAACATGGGTCAGCGCGTTGTTTTTACGATCTTACTGCTGCTGGTAGCTCCGGCATATAGT
199246	JEV_tr|O91230|O91230_9FLAV|CTERM|STOP	TGAATTCGGAGCGGTATTGCTGATGTCATCGTGATACCGACTAGTAAAGGCGAGAACCGCTGTTGGGTGCGCGCCATTGATGTTGGTTACATGTGTGAAGATACCATTACTTATGAGTGCCCGAATGTGAGTGTAGGCAATGATCCGGAAGACGTTGATTGTTGGTGTGACAACCAGGAACACTGCACTCGAGA	IADVIVIPTSKGENRCWVRAIDVGYMCEDTITYECPNVSVGNDPEDVDCWCDNQE	JEV	O91230	Virus	Flavivirus	ATTGCTGATGTCATCGTGATACCGACTAGTAAAGGCGAGAACCGCTGTTGGGTGCGCGCCATTGATGTTGGTTACATGTGTGAAGATACCATTACTTATGAGTGCCCGAATGTGAGTGTAGGCAATGATCCGGAAGACGTTGATTGTTGGTGTGACAACCAGGAA
199247	JEV_tr|O91236|O91236_9FLAV|CTERM|STOP	TGAATTCGGAGCGGTACTGCAGACGTGATTGTAATACCGACGAGCAAGGGGGAAAACCGCTGCTGGGTGCGCGCTATTGATGTAGGTCATATGTGTGAGGATACCATTACGTATGAGTGCCCGAAGTTGACAATGGGTAACGATCCGGAGGACGTAGATTGTTGGTGTGATAACCAAGAACACTGCACTCGAGA	TADVIVIPTSKGENRCWVRAIDVGHMCEDTITYECPKLTMGNDPEDVDCWCDNQE	JEV	O91236	Virus	Flavivirus	ACTGCAGACGTGATTGTAATACCGACGAGCAAGGGGGAAAACCGCTGCTGGGTGCGCGCTATTGATGTAGGTCATATGTGTGAGGATACCATTACGTATGAGTGCCCGAAGTTGACAATGGGTAACGATCCGGAGGACGTAGATTGTTGGTGTGATAACCAAGAA
199248	JEV_tr|P88847|P88847_9FLAV|CTERM|STOP|C-PADDED-18	TGAATTCGGAGCGGTCTGGCATTGAAAGGCACCACCTACGGGATGTGCACGGAAAAGTTTTCTTTCGCTAAAAATCCGGCAGATACAGGACATGGTACAGTGGTGAATGAATTAAGTTACAGTGGTGGCGGCAGCGGTGGCGGCAGCGGGGGAGGCTCTGGTGGAGGGAGTGGTGGTGGACACTGCACTCGAGA	LALKGTTYGMCTEKFSFAKNPADTGHGTVVNELSYSGGGSGGGSGGGSGGGSGGG	JEV	P88847	Virus	Flavivirus	CTGGCATTGAAAGGCACCACCTACGGGATGTGCACGGAAAAGTTTTCTTTCGCTAAAAATCCGGCAGATACAGGACATGGTACAGTGGTGAATGAATTAAGTTACAGTGGTGGCGGCAGCGGTGGCGGCAGCGGGGGAGGCTCTGGTGGAGGGAGTGGTGGTGGA
199249	JEV_tr|P88854|P88854_9FLAV|CTERM|STOP	TGAATTCGGAGCGGTGTCGCGGACGTGATTGTTATTCCGACCAGCAAAGGCGAAAATCGTTGTTGGGTACGTGCGATTGATGTAGGTTATATGTGTGAGGATACGATCACATACGAGTGTCCGAAACTTGCAATGGGTAACGACCCGGAGGATGTGGATTGCTGGTGTGATAATCAGGAGCACTGCACTCGAGA	VADVIVIPTSKGENRCWVRAIDVGYMCEDTITYECPKLAMGNDPEDVDCWCDNQE	JEV	P88854	Virus	Flavivirus	GTCGCGGACGTGATTGTTATTCCGACCAGCAAAGGCGAAAATCGTTGTTGGGTACGTGCGATTGATGTAGGTTATATGTGTGAGGATACGATCACATACGAGTGTCCGAAACTTGCAATGGGTAACGACCCGGAGGATGTGGATTGCTGGTGTGATAATCAGGAG
199250	JEV_tr|P88859|P88859_9FLAV|CTERM|STOP|C-PADDED-18	TGAATTCGGAGCGGTCTGGCACTTAAAGGAACCACATATGGTATGTGCACCGAAAAATTCAGCTTCGCCAAAAACCCGGCCGACACGGGCCATGGTACCGTGATTATCGAACTGTCATACTCAGGCGGGGGCAGCGGCGGTGGTAGTGGTGGCGGGTCAGGAGGTGGATCTGGTGGCGGTCACTGCACTCGAGA	LALKGTTYGMCTEKFSFAKNPADTGHGTVIIELSYSGGGSGGGSGGGSGGGSGGG	JEV	P88859	Virus	Flavivirus	CTGGCACTTAAAGGAACCACATATGGTATGTGCACCGAAAAATTCAGCTTCGCCAAAAACCCGGCCGACACGGGCCATGGTACCGTGATTATCGAACTGTCATACTCAGGCGGGGGCAGCGGCGGTGGTAGTGGTGGCGGGTCAGGAGGTGGATCTGGTGGCGGT
199251	JEV_tr|P88860|P88860_9FLAV|CTERM|STOP|C-PADDED-18	TGAATTCGGAGCGGTCTGGCGCTGAAGGGAACTACCTACGGTATGTGTACCGAAAAATTTTCATTTGCAAAAAACCCGACAGATACGGGCCATGGAACCGTGGTTATAGAACTGTCTTATAGTGGAGGTGGGAGTGGTGGCGGGAGTGGCGGTGGCTCTGGAGGCGGCAGCGGTGGCGGACACTGCACTCGAGA	LALKGTTYGMCTEKFSFAKNPTDTGHGTVVIELSYSGGGSGGGSGGGSGGGSGGG	JEV	P88860	Virus	Flavivirus	CTGGCGCTGAAGGGAACTACCTACGGTATGTGTACCGAAAAATTTTCATTTGCAAAAAACCCGACAGATACGGGCCATGGAACCGTGGTTATAGAACTGTCTTATAGTGGAGGTGGGAGTGGTGGCGGGAGTGGCGGTGGCTCTGGAGGCGGCAGCGGTGGCGGA
199252	JEV_tr|P89482|P89482_9FLAV|CTERM|STOP	TGAATTCGGAGCGGTATTGCAGATGTGATAGAGATCCCGACATCAAAAGGTGAGAATCGTTGTTGGGTTCGCGCGATCGACGTGGGCTATATGTGCGAAGATACCATCACTTATGAGTGCCCGAAACTTGCGGTTGGTAACGATCCGGAAGACGTAGATTGCTGGTGTGACAACCAAGAGCACTGCACTCGAGA	IADVIEIPTSKGENRCWVRAIDVGYMCEDTITYECPKLAVGNDPEDVDCWCDNQE	JEV	P89482	Virus	Flavivirus	ATTGCAGATGTGATAGAGATCCCGACATCAAAAGGTGAGAATCGTTGTTGGGTTCGCGCGATCGACGTGGGCTATATGTGCGAAGATACCATCACTTATGAGTGCCCGAAACTTGCGGTTGGTAACGATCCGGAAGACGTAGATTGCTGGTGTGACAACCAAGAG
199253	JEV_tr|Q3LFP3|Q3LFP3_9FLAV|CTERM|STOP|C-PADDED-15	TGAATTCGGAGCGGTGAGAACATCTATGCAGCTATTTCACAAGTTCGCGCCATTATTGGCAAAGAAAACTATGTGGATTATATGACCAGCTTACGCCGTTACGAAGATGTGCTGATTCAAGAAGATCGTGTGATTGGCGGATCAGGAGGTGGCTCAGGCGGTGGCAGCGGGGGCGGCAGTCACTGCACTCGAGA	ENIYAAISQVRAIIGKENYVDYMTSLRRYEDVLIQEDRVIGGSGGGSGGGSGGGS	JEV	Q3LFP3	Virus	Flavivirus	GAGAACATCTATGCAGCTATTTCACAAGTTCGCGCCATTATTGGCAAAGAAAACTATGTGGATTATATGACCAGCTTACGCCGTTACGAAGATGTGCTGATTCAAGAAGATCGTGTGATTGGCGGATCAGGAGGTGGCTCAGGCGGTGGCAGCGGGGGCGGCAGT
199254	JEV_tr|Q5W974|Q5W974_9FLAV|CTERM|STOP|C-PADDED-25	TGAATTCGGAGCGGTCGCGCCGTTATAGGCAAGGAGAACTATGTCGATTACATGACCTCTTTCCGCCGCTACGAAGACGTTCTGATTCAGGAAGATCGTGTTATTGGTGGAAGTGGAGGTGGCTCAGGCGGTGGGTCAGGTGGTGGCTCAGGGGGCGGTAGTGGTGGAGGTTCTGGCGGTCACTGCACTCGAGA	RAVIGKENYVDYMTSFRRYEDVLIQEDRVIGGSGGGSGGGSGGGSGGGSGGGSGG	JEV	Q5W974	Virus	Flavivirus	CGCGCCGTTATAGGCAAGGAGAACTATGTCGATTACATGACCTCTTTCCGCCGCTACGAAGACGTTCTGATTCAGGAAGATCGTGTTATTGGTGGAAGTGGAGGTGGCTCAGGCGGTGGGTCAGGTGGTGGCTCAGGGGGCGGTAGTGGTGGAGGTTCTGGCGGT
199255	JEV_tr|Q5W997|Q5W997_9FLAV|CTERM|STOP	TGAATTCGGAGCGGTATCGCTGATGTTATCGTGATACCGACTAGCAAAGGTGAAAACCGTTGCCGTGTGCGTGCAATAGACGTGGGGTATATGTGCGAGGACACGATTACCTATGAGTGCCCGAAACTGGCCATGGGCAACGACCCGGAAGATGTAGACTGTTGGTGTGACAATCAAGAACACTGCACTCGAGA	IADVIVIPTSKGENRCRVRAIDVGYMCEDTITYECPKLAMGNDPEDVDCWCDNQE	JEV	Q5W997	Virus	Flavivirus	ATCGCTGATGTTATCGTGATACCGACTAGCAAAGGTGAAAACCGTTGCCGTGTGCGTGCAATAGACGTGGGGTATATGTGCGAGGACACGATTACCTATGAGTGCCCGAAACTGGCCATGGGCAACGACCCGGAAGATGTAGACTGTTGGTGTGACAATCAAGAA
199256	JEV_tr|Q6Q6R1|Q6Q6R1_9FLAV|CTERM|STOP	TGAATTCGGAGCGGTATCGCGGACGTCATCGTGATACCGACACTGAAAGGCGAAAATCGCTGCTGGGTCCGTGCTATCGATGTTGGATATATGTGTGAAGATACCATTACATATGAATGCTCAAAACTGGCCGTCGGCAACGACTCTGAGGACTTAGACTGTTGGTGTCATAATCAAGAACACTGCACTCGAGA	IADVIVIPTLKGENRCWVRAIDVGYMCEDTITYECSKLAVGNDSEDLDCWCHNQE	JEV	Q6Q6R1	Virus	Flavivirus	ATCGCGGACGTCATCGTGATACCGACACTGAAAGGCGAAAATCGCTGCTGGGTCCGTGCTATCGATGTTGGATATATGTGTGAAGATACCATTACATATGAATGCTCAAAACTGGCCGTCGGCAACGACTCTGAGGACTTAGACTGTTGGTGTCATAATCAAGAA
199257	JEV_tr|Q6X774|Q6X774_9FLAV|CTERM|STOP	TGAATTCGGAGCGGTAATCGTTGCTGGGTTCGTGCGATTGACGTGGGTTACATGTGTGAGGACACAATCACATATGAATGCCCGAAATTGGCGGTGGGCAACGATCCGGAGGATGTCGATTGCTGGTGCGATAACCAGGAGGTGTTTGTTCAGTATGGTCGTTGTACGCGCACACGTCATCACTGCACTCGAGA	NRCWVRAIDVGYMCEDTITYECPKLAVGNDPEDVDCWCDNQEVFVQYGRCTRTRH	JEV	Q6X774	Virus	Flavivirus	AATCGTTGCTGGGTTCGTGCGATTGACGTGGGTTACATGTGTGAGGACACAATCACATATGAATGCCCGAAATTGGCGGTGGGCAACGATCCGGAGGATGTCGATTGCTGGTGCGATAACCAGGAGGTGTTTGTTCAGTATGGTCGTTGTACGCGCACACGTCAT
199258	JEV_tr|Q7THW9|Q7THW9_9FLAV|CTERM|STOP	TGAATTCGGAGCGGTATCGCGGACGTCATCGTTATCCCGACCAGTAAGGGGGAAAACCGTTGCTGGGTCCGTGCAATCGATGTTGGGTACATGTGTGAAGACACGATAACGTATGAATGTCCGAAACTTACGCCGGGCAATGACCCGGAAGACGTGGATTGTTGGTGCGATAATCAAGACCACTGCACTCGAGA	IADVIVIPTSKGENRCWVRAIDVGYMCEDTITYECPKLTPGNDPEDVDCWCDNQD	JEV	Q7THW9	Virus	Flavivirus	ATCGCGGACGTCATCGTTATCCCGACCAGTAAGGGGGAAAACCGTTGCTGGGTCCGTGCAATCGATGTTGGGTACATGTGTGAAGACACGATAACGTATGAATGTCCGAAACTTACGCCGGGCAATGACCCGGAAGACGTGGATTGTTGGTGCGATAATCAAGAC
199259	JEV_tr|Q80BD9|Q80BD9_9FLAV|CTERM|STOP	TGAATTCGGAGCGGTGATTCTACCAAAGCAACCCGTTACCTGATGAAGACTGAGAACTGGATTATACGCAACCCGGGATACGCGTTTTTAGCAGCAGCCCTTGGCTGGATGCTTGGGAGCAATAATGGGCAGCGTGTTGTTTTTACAATTTTGCTTCTTCTGGTTGCCCCGGCATATAGTCACTGCACTCGAGA	DSTKATRYLMKTENWIIRNPGYAFLAAALGWMLGSNNGQRVVFTILLLLVAPAYS	JEV	Q80BD9	Virus	Flavivirus	GATTCTACCAAAGCAACCCGTTACCTGATGAAGACTGAGAACTGGATTATACGCAACCCGGGATACGCGTTTTTAGCAGCAGCCCTTGGCTGGATGCTTGGGAGCAATAATGGGCAGCGTGTTGTTTTTACAATTTTGCTTCTTCTGGTTGCCCCGGCATATAGT
199260	JEV_tr|Q9JA17|Q9JA17_9FLAV|CTERM|STOP	TGAATTCGGAGCGGTACAAGTAAAGGTGAAAACCGTTGTTGGGTCCGCGCTATTGATGTAGGCTACATGTGCGAAGATACAATCACTTATGAATGTCCGAAGCAGACAATGGGTAATGATCCGGAAGACGTCGATTGTTGGTGCGATAATCAGGAAGTTTACGTTCAGTACGGGCGTTGTCACTGCACTCGAGA	TSKGENRCWVRAIDVGYMCEDTITYECPKQTMGNDPEDVDCWCDNQEVYVQYGRC	JEV	Q9JA17	Virus	Flavivirus	ACAAGTAAAGGTGAAAACCGTTGTTGGGTCCGCGCTATTGATGTAGGCTACATGTGCGAAGATACAATCACTTATGAATGTCCGAAGCAGACAATGGGTAATGATCCGGAAGACGTCGATTGTTGGTGCGATAATCAGGAAGTTTACGTTCAGTACGGGCGTTGT
199261	JEV_tr|Q9JA18|Q9JA18_9FLAV|CTERM|STOP	TGAATTCGGAGCGGTACTTCAAAAGGGGAAAACCGTTGCTGGGTTCGTGCAATTGACGTAGGTTATATGTGTGAAGACACCATCACGTACGAGTGTCCGAAATTGACTATGGGTAATGATCCGGAAGATGGCGAAGGTTGGTGCGATAATCAGGAGGTTTACGTTCAATATGGGCGCTGTCACTGCACTCGAGA	TSKGENRCWVRAIDVGYMCEDTITYECPKLTMGNDPEDGEGWCDNQEVYVQYGRC	JEV	Q9JA18	Virus	Flavivirus	ACTTCAAAAGGGGAAAACCGTTGCTGGGTTCGTGCAATTGACGTAGGTTATATGTGTGAAGACACCATCACGTACGAGTGTCCGAAATTGACTATGGGTAATGATCCGGAAGATGGCGAAGGTTGGTGCGATAATCAGGAGGTTTACGTTCAATATGGGCGCTGT
199262	JEV_tr|Q9WNW5|Q9WNW5_9FLAV|CTERM|STOP	TGAATTCGGAGCGGTGAAATTGAACCGCCGTTTGGGGACAGTTATATAGTTGTTGGGCGTGGCGATAAACAGATTAATCATCATTGGCATAAAGCTGGCTCAACATTGGGGAAGGCTTTCAGCACCACTCTGAAGGGCGCACAGCGCCTGGCGGCATTGGGAGACACAGCTTGGGAATTTCACTGCACTCGAGA	EIEPPFGDSYIVVGRGDKQINHHWHKAGSTLGKAFSTTLKGAQRLAALGDTAWEF	JEV	Q9WNW5	Virus	Flavivirus	GAAATTGAACCGCCGTTTGGGGACAGTTATATAGTTGTTGGGCGTGGCGATAAACAGATTAATCATCATTGGCATAAAGCTGGCTCAACATTGGGGAAGGCTTTCAGCACCACTCTGAAGGGCGCACAGCGCCTGGCGGCATTGGGAGACACAGCTTGGGAATTT
199263	JEV_tr|W8Q9X3|W8Q9X3_9FLAV|CTERM|STOP	TGAATTCGGAGCGGTGATCGTGGTTGTGGTAACGGTTGTGGCCTTTTCGGAAAGGGCTCAATTGACACATGCGCTAAGTTTAGCTGCACATCTAAGGCTATTGGGCGCACTATTCAACCGGAGAACATTACTTATGAAGTAGGGATTCTTGTACATGGGACCACAACCTCTGAGGACAATCACTGCACTCGAGA	DRGCGNGCGLFGKGSIDTCAKFSCTSKAIGRTIQPENITYEVGILVHGTTTSEDN	JEV	W8Q9X3	Virus	Flavivirus	GATCGTGGTTGTGGTAACGGTTGTGGCCTTTTCGGAAAGGGCTCAATTGACACATGCGCTAAGTTTAGCTGCACATCTAAGGCTATTGGGCGCACTATTCAACCGGAGAACATTACTTATGAAGTAGGGATTCTTGTACATGGGACCACAACCTCTGAGGACAAT
199264	Lyme_sp|O51312|ENO_BORBU|0-56	TGAATTCGGAGCGGTATGGGTTTTCATATTTACGAAATCAAAGCACGCCAAATTATTGACAGCCGCGGGAACCCGACAGTGGAAGCAGATGTTATTCTTGAAGATGGCACGTACGGACGTGCAGCCGTGCCGAGTGGGGCGTCAACGGGGATCAACGAAGCAGTTGAACTTCGCGACGGTGATCACTGCACTCGAGA	MGFHIYEIKARQIIDSRGNPTVEADVILEDGTYGRAAVPSGASTGINEAVELRDGD	Lyme	O51312	Bacteria	Borrelia	ATGGGTTTTCATATTTACGAAATCAAAGCACGCCAAATTATTGACAGCCGCGGGAACCCGACAGTGGAAGCAGATGTTATTCTTGAAGATGGCACGTACGGACGTGCAGCCGTGCCGAGTGGGGCGTCAACGGGGATCAACGAAGCAGTTGAACTTCGCGACGGTGAT
199265	Lyme_sp|O51312|ENO_BORBU|28-84	TGAATTCGGAGCGGTGAAGACGGAACTTACGGGCGTGCCGCAGTCCCGTCAGGTGCATCAACGGGCATCAACGAGGCCGTAGAATTGCGTGACGGAGATAAGAGCGTGTACATGGGGAAAGGTGTCTTAAAGGCAATAGAGAACATAAAGAACATAATCGCACCGGAGCTGGAGGGCATGTCACACTGCACTCGAGA	EDGTYGRAAVPSGASTGINEAVELRDGDKSVYMGKGVLKAIENIKNIIAPELEGMS	Lyme	O51312	Bacteria	Borrelia	GAAGACGGAACTTACGGGCGTGCCGCAGTCCCGTCAGGTGCATCAACGGGCATCAACGAGGCCGTAGAATTGCGTGACGGAGATAAGAGCGTGTACATGGGGAAAGGTGTCTTAAAGGCAATAGAGAACATAAAGAACATAATCGCACCGGAGCTGGAGGGCATGTCA
199266	Lyme_sp|O51312|ENO_BORBU|56-112	TGAATTCGGAGCGGTAAATCAGTTTATATGGGTAAGGGTGTCTTAAAAGCGATTGAAAATATTAAGAATATAATTGCGCCGGAGTTGGAAGGAATGAGTGCCCTTAATCAGGTTGCAATCGATCGTAAGATGTTGGAGTTAGACGGTACACCGACGAAGGAGAAGCTTGGCGCTAATGCCATCCACTGCACTCGAGA	KSVYMGKGVLKAIENIKNIIAPELEGMSALNQVAIDRKMLELDGTPTKEKLGANAI	Lyme	O51312	Bacteria	Borrelia	AAATCAGTTTATATGGGTAAGGGTGTCTTAAAAGCGATTGAAAATATTAAGAATATAATTGCGCCGGAGTTGGAAGGAATGAGTGCCCTTAATCAGGTTGCAATCGATCGTAAGATGTTGGAGTTAGACGGTACACCGACGAAGGAGAAGCTTGGCGCTAATGCCATC
199267	Lyme_sp|O51312|ENO_BORBU|84-140	TGAATTCGGAGCGGTGCGCTGAACCAAGTCGCGATAGACCGTAAAATGTTGGAATTGGATGGCACCCCGACAAAGGAAAAACTGGGGGCAAATGCGATTCTGGCCGTCAGTATGGCCACTGCGAAGGCAGCCGCGAAATATTTAGGTCTGCGTCCGTATCAGTACTTAGGTGCATACAAAGCGCACTGCACTCGAGA	ALNQVAIDRKMLELDGTPTKEKLGANAILAVSMATAKAAAKYLGLRPYQYLGAYKA	Lyme	O51312	Bacteria	Borrelia	GCGCTGAACCAAGTCGCGATAGACCGTAAAATGTTGGAATTGGATGGCACCCCGACAAAGGAAAAACTGGGGGCAAATGCGATTCTGGCCGTCAGTATGGCCACTGCGAAGGCAGCCGCGAAATATTTAGGTCTGCGTCCGTATCAGTACTTAGGTGCATACAAAGCG
199268	Lyme_sp|O51312|ENO_BORBU|112-168	TGAATTCGGAGCGGTCTGGCCGTCAGTATGGCGACCGCCAAAGCGGCCGCGAAATATCTGGGTTTACGCCCGTACCAGTATTTAGGGGCCTATAAAGCTAATATTCTGCCGACTCCGATGTGCAATATCATTAATGGTGGGGCACATAGTGACAATAGCGTGGACTTCCAGGAATTTATGATTCACTGCACTCGAGA	LAVSMATAKAAAKYLGLRPYQYLGAYKANILPTPMCNIINGGAHSDNSVDFQEFMI	Lyme	O51312	Bacteria	Borrelia	CTGGCCGTCAGTATGGCGACCGCCAAAGCGGCCGCGAAATATCTGGGTTTACGCCCGTACCAGTATTTAGGGGCCTATAAAGCTAATATTCTGCCGACTCCGATGTGCAATATCATTAATGGTGGGGCACATAGTGACAATAGCGTGGACTTCCAGGAATTTATGATT
199269	Lyme_sp|O51312|ENO_BORBU|140-196	TGAATTCGGAGCGGTAACATTCTGCCGACCCCGATGTGTAATATAATTAACGGGGGTGCGCATAGCGATAATAGCGTCGACTTTCAGGAATTTATGATCATGCCGATCGGCGCCAAAACATTCTCTGAGGCGATCCGTATGGCCGCAGAGGTATTTCATACACTGAAAGGTATCCTGAGTGGCCACTGCACTCGAGA	NILPTPMCNIINGGAHSDNSVDFQEFMIMPIGAKTFSEAIRMAAEVFHTLKGILSG	Lyme	O51312	Bacteria	Borrelia	AACATTCTGCCGACCCCGATGTGTAATATAATTAACGGGGGTGCGCATAGCGATAATAGCGTCGACTTTCAGGAATTTATGATCATGCCGATCGGCGCCAAAACATTCTCTGAGGCGATCCGTATGGCCGCAGAGGTATTTCATACACTGAAAGGTATCCTGAGTGGC
199270	Lyme_sp|O51312|ENO_BORBU|168-224	TGAATTCGGAGCGGTATGCCGATCGGTGCTAAAACCTTTAGCGAAGCGATCCGCATGGCAGCGGAGGTGTTTCATACATTGAAAGGAATTTTAAGTGGTAAAGGCTATGCAACCAGTGTTGGCGATGAAGGCGGGTTTGCACCGAACCTTAAGAGTAATGAAGAGGCGTGTGAGGTCATTATTCACTGCACTCGAGA	MPIGAKTFSEAIRMAAEVFHTLKGILSGKGYATSVGDEGGFAPNLKSNEEACEVII	Lyme	O51312	Bacteria	Borrelia	ATGCCGATCGGTGCTAAAACCTTTAGCGAAGCGATCCGCATGGCAGCGGAGGTGTTTCATACATTGAAAGGAATTTTAAGTGGTAAAGGCTATGCAACCAGTGTTGGCGATGAAGGCGGGTTTGCACCGAACCTTAAGAGTAATGAAGAGGCGTGTGAGGTCATTATT
199271	Lyme_sp|O51312|ENO_BORBU|196-252	TGAATTCGGAGCGGTAAGGGCTACGCAACTTCTGTAGGAGATGAAGGGGGATTCGCACCGAATCTGAAATCTAATGAAGAGGCTTGCGAGGTGATTATCGAGGCCATTAAGAAAGCTGGTTACGAACCGGGAAAAGACATTGCAATTGCGCTGGATCCGGCCACATCAGAGCTGTATGACCCGCACTGCACTCGAGA	KGYATSVGDEGGFAPNLKSNEEACEVIIEAIKKAGYEPGKDIAIALDPATSELYDP	Lyme	O51312	Bacteria	Borrelia	AAGGGCTACGCAACTTCTGTAGGAGATGAAGGGGGATTCGCACCGAATCTGAAATCTAATGAAGAGGCTTGCGAGGTGATTATCGAGGCCATTAAGAAAGCTGGTTACGAACCGGGAAAAGACATTGCAATTGCGCTGGATCCGGCCACATCAGAGCTGTATGACCCG
199272	Lyme_sp|O51312|ENO_BORBU|224-280	TGAATTCGGAGCGGTGAGGCCATTAAAAAAGCCGGCTATGAACCGGGTAAGGATATCGCAATTGCTCTGGATCCGGCCACCTCAGAGTTGTACGACCCGAAGACCAAAAAATACGTACTGAAATGGAGTACGAAGGAAAAACTGACCTCTGAACAAATGGTTGAGTATTGGGCAAAATGGGTCCACTGCACTCGAGA	EAIKKAGYEPGKDIAIALDPATSELYDPKTKKYVLKWSTKEKLTSEQMVEYWAKWV	Lyme	O51312	Bacteria	Borrelia	GAGGCCATTAAAAAAGCCGGCTATGAACCGGGTAAGGATATCGCAATTGCTCTGGATCCGGCCACCTCAGAGTTGTACGACCCGAAGACCAAAAAATACGTACTGAAATGGAGTACGAAGGAAAAACTGACCTCTGAACAAATGGTTGAGTATTGGGCAAAATGGGTC
199273	Lyme_sp|O51312|ENO_BORBU|252-308	TGAATTCGGAGCGGTAAAACAAAGAAATACGTGCTGAAATGGTCAACCAAAGAGAAGCTGACTTCTGAGCAAATGGTCGAATACTGGGCGAAATGGGTTGAAAAATATCCGATTATTTCTATCGAGGACGGAATGGCTGAGGAAGATTGGGATGGGTGGAAGAAACTGACCGACAAGATTGGTCACTGCACTCGAGA	KTKKYVLKWSTKEKLTSEQMVEYWAKWVEKYPIISIEDGMAEEDWDGWKKLTDKIG	Lyme	O51312	Bacteria	Borrelia	AAAACAAAGAAATACGTGCTGAAATGGTCAACCAAAGAGAAGCTGACTTCTGAGCAAATGGTCGAATACTGGGCGAAATGGGTTGAAAAATATCCGATTATTTCTATCGAGGACGGAATGGCTGAGGAAGATTGGGATGGGTGGAAGAAACTGACCGACAAGATTGGT
199274	Lyme_sp|O51312|ENO_BORBU|280-336	TGAATTCGGAGCGGTGAGAAGTACCCGATTATATCAATAGAGGATGGAATGGCCGAAGAGGATTGGGATGGTTGGAAGAAACTGACGGATAAGATAGGCAATAAGATCCAGCTGGTAGGGGATGATCTGTTTGTCACTAACACTTCTTTTCTGAAGAAGGGTATAGAAATGGGTGTCGCCAATCACTGCACTCGAGA	EKYPIISIEDGMAEEDWDGWKKLTDKIGNKIQLVGDDLFVTNTSFLKKGIEMGVAN	Lyme	O51312	Bacteria	Borrelia	GAGAAGTACCCGATTATATCAATAGAGGATGGAATGGCCGAAGAGGATTGGGATGGTTGGAAGAAACTGACGGATAAGATAGGCAATAAGATCCAGCTGGTAGGGGATGATCTGTTTGTCACTAACACTTCTTTTCTGAAGAAGGGTATAGAAATGGGTGTCGCCAAT
199275	Lyme_sp|O51312|ENO_BORBU|308-364	TGAATTCGGAGCGGTAATAAAATTCAGCTGGTGGGTGATGACCTGTTCGTCACCAATACGTCTTTCCTGAAAAAGGGAATAGAAATGGGAGTTGCTAATTCAATTTTGATAAAAGTTAATCAGATTGGTACCCTGACCGAAACATTTGAGGCAGTTGAGATGGCTAAGAAAGCCGGTTATACCCACTGCACTCGAGA	NKIQLVGDDLFVTNTSFLKKGIEMGVANSILIKVNQIGTLTETFEAVEMAKKAGYT	Lyme	O51312	Bacteria	Borrelia	AATAAAATTCAGCTGGTGGGTGATGACCTGTTCGTCACCAATACGTCTTTCCTGAAAAAGGGAATAGAAATGGGAGTTGCTAATTCAATTTTGATAAAAGTTAATCAGATTGGTACCCTGACCGAAACATTTGAGGCAGTTGAGATGGCTAAGAAAGCCGGTTATACC
199276	Lyme_sp|O51312|ENO_BORBU|336-392	TGAATTCGGAGCGGTTCTATTTTAATAAAAGTCAATCAAATCGGCACACTTACGGAGACATTCGAGGCGGTTGAAATGGCGAAGAAGGCGGGATATACCGCCATCGTTTCTCATCGCTCTGGTGAAACGGAAGACACCACGATTGCCGATCTTGTCGTTGCCTTAGGTACGGGACAAATCAAGCACTGCACTCGAGA	SILIKVNQIGTLTETFEAVEMAKKAGYTAIVSHRSGETEDTTIADLVVALGTGQIK	Lyme	O51312	Bacteria	Borrelia	TCTATTTTAATAAAAGTCAATCAAATCGGCACACTTACGGAGACATTCGAGGCGGTTGAAATGGCGAAGAAGGCGGGATATACCGCCATCGTTTCTCATCGCTCTGGTGAAACGGAAGACACCACGATTGCCGATCTTGTCGTTGCCTTAGGTACGGGACAAATCAAG
199277	Lyme_sp|O51312|ENO_BORBU|364-420	TGAATTCGGAGCGGTGCAATTGTGAGCCATCGTTCAGGCGAAACTGAAGATACGACTATAGCGGATCTTGTTGTTGCGCTGGGCACCGGCCAGATAAAGACCGGCTCACTGAGCCGCACGGATCGTATTGCCAAATATAATCAACTGATCCGCATTGAGGAGGAACTGGAAACGACTGCCGAACACTGCACTCGAGA	AIVSHRSGETEDTTIADLVVALGTGQIKTGSLSRTDRIAKYNQLIRIEEELETTAE	Lyme	O51312	Bacteria	Borrelia	GCAATTGTGAGCCATCGTTCAGGCGAAACTGAAGATACGACTATAGCGGATCTTGTTGTTGCGCTGGGCACCGGCCAGATAAAGACCGGCTCACTGAGCCGCACGGATCGTATTGCCAAATATAATCAACTGATCCGCATTGAGGAGGAACTGGAAACGACTGCCGAA
199278	Lyme_sp|P0CL66|OSPA_BORBU|0-56	TGAATTCGGAGCGGTATGAAGAAATATTTGCTGGGTATTGGACTTATTTTGGCTTTAATCGCATGCAAACAGAATGTGAGCAGCCTGGACGAGAAAAATAGCGTAAGCGTTGATCTGCCGGGCGAAATGAAAGTGCTGGTATCTAAGGAAAAGAACAAGGACGGCAAATATGATCTGATAGCGCACTGCACTCGAGA	MKKYLLGIGLILALIACKQNVSSLDEKNSVSVDLPGEMKVLVSKEKNKDGKYDLIA	Lyme	P0CL66	Bacteria	Borrelia	ATGAAGAAATATTTGCTGGGTATTGGACTTATTTTGGCTTTAATCGCATGCAAACAGAATGTGAGCAGCCTGGACGAGAAAAATAGCGTAAGCGTTGATCTGCCGGGCGAAATGAAAGTGCTGGTATCTAAGGAAAAGAACAAGGACGGCAAATATGATCTGATAGCG
199279	Lyme_sp|P0CL66|OSPA_BORBU|28-84	TGAATTCGGAGCGGTAGCGTCAGTGTGGACCTTCCGGGTGAAATGAAAGTACTGGTCTCTAAAGAAAAAAACAAAGATGGCAAATATGATTTAATTGCGACTGTTGACAAGCTGGAACTGAAAGGTACCTCTGATAAAAATAACGGCTCTGGTGTGCTGGAAGGCGTCAAGGCGGATAAGAGTCACTGCACTCGAGA	SVSVDLPGEMKVLVSKEKNKDGKYDLIATVDKLELKGTSDKNNGSGVLEGVKADKS	Lyme	P0CL66	Bacteria	Borrelia	AGCGTCAGTGTGGACCTTCCGGGTGAAATGAAAGTACTGGTCTCTAAAGAAAAAAACAAAGATGGCAAATATGATTTAATTGCGACTGTTGACAAGCTGGAACTGAAAGGTACCTCTGATAAAAATAACGGCTCTGGTGTGCTGGAAGGCGTCAAGGCGGATAAGAGT
199280	Lyme_sp|P0CL66|OSPA_BORBU|56-112	TGAATTCGGAGCGGTACAGTTGATAAGCTGGAACTGAAGGGAACCTCTGACAAGAATAATGGCAGCGGGGTGTTGGAAGGGGTTAAAGCAGACAAGAGCAAAGTTAAACTGACTATCAGCGACGATCTGGGTCAGACGACGCTGGAAGTTTTCAAGGAGGACGGAAAAACGTTGGTGTCTAAACACTGCACTCGAGA	TVDKLELKGTSDKNNGSGVLEGVKADKSKVKLTISDDLGQTTLEVFKEDGKTLVSK	Lyme	P0CL66	Bacteria	Borrelia	ACAGTTGATAAGCTGGAACTGAAGGGAACCTCTGACAAGAATAATGGCAGCGGGGTGTTGGAAGGGGTTAAAGCAGACAAGAGCAAAGTTAAACTGACTATCAGCGACGATCTGGGTCAGACGACGCTGGAAGTTTTCAAGGAGGACGGAAAAACGTTGGTGTCTAAA
199281	Lyme_sp|P0CL66|OSPA_BORBU|84-140	TGAATTCGGAGCGGTAAGGTAAAACTTACGATTAGCGATGATCTGGGTCAGACTACACTGGAAGTTTTTAAAGAAGATGGAAAAACCCTGGTTTCTAAGAAAGTAACCAGTAAAGACAAAAGTTCAACTGAAGAGAAATTCAATGAAAAGGGTGAAGTCAGCGAAAAAATTATCACACGCGCTCACTGCACTCGAGA	KVKLTISDDLGQTTLEVFKEDGKTLVSKKVTSKDKSSTEEKFNEKGEVSEKIITRA	Lyme	P0CL66	Bacteria	Borrelia	AAGGTAAAACTTACGATTAGCGATGATCTGGGTCAGACTACACTGGAAGTTTTTAAAGAAGATGGAAAAACCCTGGTTTCTAAGAAAGTAACCAGTAAAGACAAAAGTTCAACTGAAGAGAAATTCAATGAAAAGGGTGAAGTCAGCGAAAAAATTATCACACGCGCT
199282	Lyme_sp|P0CL66|OSPA_BORBU|112-168	TGAATTCGGAGCGGTAAAGTAACAAGCAAAGATAAATCTTCTACGGAAGAAAAATTCAATGAGAAGGGAGAAGTATCAGAGAAAATTATTACGCGCGCGGACGGGACCCGTCTGGAGTATACCGGTATAAAATCAGACGGAAGTGGAAAGGCTAAAGAGGTACTGAAAGGGTATGTCCTGGAACACTGCACTCGAGA	KVTSKDKSSTEEKFNEKGEVSEKIITRADGTRLEYTGIKSDGSGKAKEVLKGYVLE	Lyme	P0CL66	Bacteria	Borrelia	AAAGTAACAAGCAAAGATAAATCTTCTACGGAAGAAAAATTCAATGAGAAGGGAGAAGTATCAGAGAAAATTATTACGCGCGCGGACGGGACCCGTCTGGAGTATACCGGTATAAAATCAGACGGAAGTGGAAAGGCTAAAGAGGTACTGAAAGGGTATGTCCTGGAA
199283	Lyme_sp|P0CL66|OSPA_BORBU|140-196	TGAATTCGGAGCGGTGATGGCACCCGTCTGGAATATACTGGCATTAAATCAGATGGTAGCGGCAAAGCAAAAGAAGTTCTGAAAGGATACGTTCTGGAAGGGACATTAACTGCGGAGAAAACGACACTGGTGGTAAAGGAAGGGACAGTTACCTTGAGCAAGAATATATCTAAATCTGGTGAGCACTGCACTCGAGA	DGTRLEYTGIKSDGSGKAKEVLKGYVLEGTLTAEKTTLVVKEGTVTLSKNISKSGE	Lyme	P0CL66	Bacteria	Borrelia	GATGGCACCCGTCTGGAATATACTGGCATTAAATCAGATGGTAGCGGCAAAGCAAAAGAAGTTCTGAAAGGATACGTTCTGGAAGGGACATTAACTGCGGAGAAAACGACACTGGTGGTAAAGGAAGGGACAGTTACCTTGAGCAAGAATATATCTAAATCTGGTGAG
199284	Lyme_sp|P0CL66|OSPA_BORBU|168-224	TGAATTCGGAGCGGTGGCACTCTGACGGCGGAAAAAACGACCTTGGTGGTCAAAGAGGGAACAGTTACTTTAAGCAAAAACATCAGCAAGTCTGGCGAAGTTTCAGTAGAACTTAACGATACAGATTCTTCAGCGGCGACCAAGAAGACAGCCGCGTGGAACAGTGGCACATCTACCCTGACACACTGCACTCGAGA	GTLTAEKTTLVVKEGTVTLSKNISKSGEVSVELNDTDSSAATKKTAAWNSGTSTLT	Lyme	P0CL66	Bacteria	Borrelia	GGCACTCTGACGGCGGAAAAAACGACCTTGGTGGTCAAAGAGGGAACAGTTACTTTAAGCAAAAACATCAGCAAGTCTGGCGAAGTTTCAGTAGAACTTAACGATACAGATTCTTCAGCGGCGACCAAGAAGACAGCCGCGTGGAACAGTGGCACATCTACCCTGACA
199285	Lyme_sp|P0CL66|OSPA_BORBU|196-252	TGAATTCGGAGCGGTGTTAGTGTTGAATTAAACGATACAGACTCTTCTGCGGCAACGAAGAAGACTGCCGCGTGGAATAGCGGGACTAGCACATTAACCATAACGGTAAACAGCAAAAAAACAAAGGACCTGGTCTTTACGAAGGAAAATACAATTACAGTGCAGCAGTATGACAGTAATGGTCACTGCACTCGAGA	VSVELNDTDSSAATKKTAAWNSGTSTLTITVNSKKTKDLVFTKENTITVQQYDSNG	Lyme	P0CL66	Bacteria	Borrelia	GTTAGTGTTGAATTAAACGATACAGACTCTTCTGCGGCAACGAAGAAGACTGCCGCGTGGAATAGCGGGACTAGCACATTAACCATAACGGTAAACAGCAAAAAAACAAAGGACCTGGTCTTTACGAAGGAAAATACAATTACAGTGCAGCAGTATGACAGTAATGGT
199286	Lyme_sp|P17739|OSPB_BORBU|0-56	TGAATTCGGAGCGGTATGCGCCTTCTGATTGGGTTCGCGTTAGCACTGGCTTTGATTGGTTGCGCACAGAAAGGTGCTGAAAGCATCGGGAGCCAGAAAGAGAATGATTTGAACTTAGAGGATTCATCTAAAAAATCACATCAGAATGCCAAACAAGATCTTCCGGCTGTGACGGAAGATAGCCACTGCACTCGAGA	MRLLIGFALALALIGCAQKGAESIGSQKENDLNLEDSSKKSHQNAKQDLPAVTEDS	Lyme	P17739	Bacteria	Borrelia	ATGCGCCTTCTGATTGGGTTCGCGTTAGCACTGGCTTTGATTGGTTGCGCACAGAAAGGTGCTGAAAGCATCGGGAGCCAGAAAGAGAATGATTTGAACTTAGAGGATTCATCTAAAAAATCACATCAGAATGCCAAACAAGATCTTCCGGCTGTGACGGAAGATAGC
199287	Lyme_sp|P17739|OSPB_BORBU|28-84	TGAATTCGGAGCGGTGAAAATGATCTGAACTTGGAAGACAGCTCTAAGAAAAGCCATCAGAATGCAAAGCAGGATCTGCCGGCCGTTACGGAAGATAGTGTCTCATTGTTTAATGGGAACAAAATTTTTGTGAGTAAAGAAAAAAATAGTTCAGGTAAGTATGATCTTCGCGCGACTATTGATCACTGCACTCGAGA	ENDLNLEDSSKKSHQNAKQDLPAVTEDSVSLFNGNKIFVSKEKNSSGKYDLRATID	Lyme	P17739	Bacteria	Borrelia	GAAAATGATCTGAACTTGGAAGACAGCTCTAAGAAAAGCCATCAGAATGCAAAGCAGGATCTGCCGGCCGTTACGGAAGATAGTGTCTCATTGTTTAATGGGAACAAAATTTTTGTGAGTAAAGAAAAAAATAGTTCAGGTAAGTATGATCTTCGCGCGACTATTGAT
199288	Lyme_sp|P17739|OSPB_BORBU|56-112	TGAATTCGGAGCGGTGTTTCTCTGTTTAATGGTAATAAGATATTTGTGAGCAAAGAGAAAAACTCAAGCGGGAAATACGATCTTCGTGCAACTATCGATCAGGTGGAGCTGAAAGGAACAAGTGACAAAAATAACGGGAGTGGTACGCTTGAAGGTAGCAAACCGGATAAGTCAAAGGTGAAGCACTGCACTCGAGA	VSLFNGNKIFVSKEKNSSGKYDLRATIDQVELKGTSDKNNGSGTLEGSKPDKSKVK	Lyme	P17739	Bacteria	Borrelia	GTTTCTCTGTTTAATGGTAATAAGATATTTGTGAGCAAAGAGAAAAACTCAAGCGGGAAATACGATCTTCGTGCAACTATCGATCAGGTGGAGCTGAAAGGAACAAGTGACAAAAATAACGGGAGTGGTACGCTTGAAGGTAGCAAACCGGATAAGTCAAAGGTGAAG
199289	Lyme_sp|P17739|OSPB_BORBU|84-140	TGAATTCGGAGCGGTCAAGTGGAATTGAAAGGTACCTCAGACAAGAACAACGGTAGCGGTACGTTAGAGGGTAGTAAACCGGATAAATCTAAAGTCAAATTAACCGTTTCTGCTGATCTGAACACCGTAACATTAGAAGCTTTTGATGCGAGCAATCAGAAAATTTCATCTAAAGTGACCAAACACTGCACTCGAGA	QVELKGTSDKNNGSGTLEGSKPDKSKVKLTVSADLNTVTLEAFDASNQKISSKVTK	Lyme	P17739	Bacteria	Borrelia	CAAGTGGAATTGAAAGGTACCTCAGACAAGAACAACGGTAGCGGTACGTTAGAGGGTAGTAAACCGGATAAATCTAAAGTCAAATTAACCGTTTCTGCTGATCTGAACACCGTAACATTAGAAGCTTTTGATGCGAGCAATCAGAAAATTTCATCTAAAGTGACCAAA
199290	Lyme_sp|P17739|OSPB_BORBU|112-168	TGAATTCGGAGCGGTTTAACAGTAAGCGCTGATTTAAATACTGTGACACTGGAGGCATTTGATGCTTCAAACCAGAAAATTTCTAGCAAAGTAACGAAGAAACAGGGTAGTATAACGGAAGAGACACTGAAAGCTAACAAACTGGACTCAAAAAAGCTGACGCGCAGCAATGGCACAACTTTGCACTGCACTCGAGA	LTVSADLNTVTLEAFDASNQKISSKVTKKQGSITEETLKANKLDSKKLTRSNGTTL	Lyme	P17739	Bacteria	Borrelia	TTAACAGTAAGCGCTGATTTAAATACTGTGACACTGGAGGCATTTGATGCTTCAAACCAGAAAATTTCTAGCAAAGTAACGAAGAAACAGGGTAGTATAACGGAAGAGACACTGAAAGCTAACAAACTGGACTCAAAAAAGCTGACGCGCAGCAATGGCACAACTTTG
199291	Lyme_sp|P17739|OSPB_BORBU|140-196	TGAATTCGGAGCGGTAAACAGGGTTCTATTACTGAAGAAACCTTGAAGGCTAATAAGTTAGATTCAAAAAAATTGACACGCTCAAATGGAACGACACTGGAGTATTCACAAATTACCGATGCGGACAATGCAACGAAAGCGGTTGAAACTCTGAAAAATAGCATCAAATTGGAAGGCTCTCTTCACTGCACTCGAGA	KQGSITEETLKANKLDSKKLTRSNGTTLEYSQITDADNATKAVETLKNSIKLEGSL	Lyme	P17739	Bacteria	Borrelia	AAACAGGGTTCTATTACTGAAGAAACCTTGAAGGCTAATAAGTTAGATTCAAAAAAATTGACACGCTCAAATGGAACGACACTGGAGTATTCACAAATTACCGATGCGGACAATGCAACGAAAGCGGTTGAAACTCTGAAAAATAGCATCAAATTGGAAGGCTCTCTT
199292	Lyme_sp|P17739|OSPB_BORBU|168-224	TGAATTCGGAGCGGTGAGTATTCACAGATCACTGATGCTGACAACGCCACTAAAGCAGTCGAGACACTTAAGAATAGTATCAAGCTGGAAGGGAGCCTTGTTGGAGGCAAGACGACGGTTGAGATTAAAGAAGGTACTGTCACTTTAAAACGCGAAATCGAGAAAGACGGGAAAGTCAAGGTACACTGCACTCGAGA	EYSQITDADNATKAVETLKNSIKLEGSLVGGKTTVEIKEGTVTLKREIEKDGKVKV	Lyme	P17739	Bacteria	Borrelia	GAGTATTCACAGATCACTGATGCTGACAACGCCACTAAAGCAGTCGAGACACTTAAGAATAGTATCAAGCTGGAAGGGAGCCTTGTTGGAGGCAAGACGACGGTTGAGATTAAAGAAGGTACTGTCACTTTAAAACGCGAAATCGAGAAAGACGGGAAAGTCAAGGTA
199293	Lyme_sp|P17739|OSPB_BORBU|196-252	TGAATTCGGAGCGGTGTTGGTGGCAAGACAACTGTGGAAATTAAAGAAGGCACGGTGACGCTGAAACGCGAAATCGAGAAAGATGGTAAAGTCAAGGTATTTCTGAACGACACCGCAGGTTCTAATAAGAAGACGGGTAAATGGGAGGACTCAACGTCAACGTTGACTATTAGCGCAGACAGCCACTGCACTCGAGA	VGGKTTVEIKEGTVTLKREIEKDGKVKVFLNDTAGSNKKTGKWEDSTSTLTISADS	Lyme	P17739	Bacteria	Borrelia	GTTGGTGGCAAGACAACTGTGGAAATTAAAGAAGGCACGGTGACGCTGAAACGCGAAATCGAGAAAGATGGTAAAGTCAAGGTATTTCTGAACGACACCGCAGGTTCTAATAAGAAGACGGGTAAATGGGAGGACTCAACGTCAACGTTGACTATTAGCGCAGACAGC
199294	Lyme_sp|P17739|OSPB_BORBU|224-280	TGAATTCGGAGCGGTTTTCTGAATGACACGGCAGGCTCTAACAAAAAAACAGGCAAATGGGAAGATAGTACCAGCACCTTAACTATTTCTGCTGACTCAAAAAAAACCAAGGACTTAGTTTTCTTGACGGATGGAACCATCACAGTGCAGCAGTATAATACGGCCGGTACGAGTCTGGAAGGCCACTGCACTCGAGA	FLNDTAGSNKKTGKWEDSTSTLTISADSKKTKDLVFLTDGTITVQQYNTAGTSLEG	Lyme	P17739	Bacteria	Borrelia	TTTCTGAATGACACGGCAGGCTCTAACAAAAAAACAGGCAAATGGGAAGATAGTACCAGCACCTTAACTATTTCTGCTGACTCAAAAAAAACCAAGGACTTAGTTTTCTTGACGGATGGAACCATCACAGTGCAGCAGTATAATACGGCCGGTACGAGTCTGGAAGGC
199295	Lyme_tr|A0A0H3C2G9|A0A0H3C2G9_BORBZ|0-56	TGAATTCGGAGCGGTATGAAAATTATCAATATTCTGTTTTGCTTGTTTTTACTGATGCTGAATGGCTGCAACTCAAACGATAATGATACACTGAAAAACAACGCGCAGCAGACAAAACGTCGTGGCAAACGTGACCTGACCCAAAAAGAGACCACCCAGGAAAAACCGAAGAGCAAAGAGGAACACTGCACTCGAGA	MKIINILFCLFLLMLNGCNSNDNDTLKNNAQQTKRRGKRDLTQKETTQEKPKSKEE	Lyme	A0A0H3C2G9	Bacteria	Borrelia	ATGAAAATTATCAATATTCTGTTTTGCTTGTTTTTACTGATGCTGAATGGCTGCAACTCAAACGATAATGATACACTGAAAAACAACGCGCAGCAGACAAAACGTCGTGGCAAACGTGACCTGACCCAAAAAGAGACCACCCAGGAAAAACCGAAGAGCAAAGAGGAA
199296	Lyme_tr|A0A0H3C2G9|A0A0H3C2G9_BORBZ|28-84	TGAATTCGGAGCGGTAATGCTCAGCAAACGAAACGCCGCGGTAAGCGCGATTTGACCCAGAAAGAAACCACTCAAGAAAAACCGAAGTCAAAAGAGGAGTTATTGCGTGAAAAACTGTCTGACGACCAGAAGACACATTTAGACTGGCTGAAACCGGCCCTTACTGGCGCGGGTGAATTTGACCACTGCACTCGAGA	NAQQTKRRGKRDLTQKETTQEKPKSKEELLREKLSDDQKTHLDWLKPALTGAGEFD	Lyme	A0A0H3C2G9	Bacteria	Borrelia	AATGCTCAGCAAACGAAACGCCGCGGTAAGCGCGATTTGACCCAGAAAGAAACCACTCAAGAAAAACCGAAGTCAAAAGAGGAGTTATTGCGTGAAAAACTGTCTGACGACCAGAAGACACATTTAGACTGGCTGAAACCGGCCCTTACTGGCGCGGGTGAATTTGAC
199297	Lyme_tr|A0A0H3C2G9|A0A0H3C2G9_BORBZ|56-112	TGAATTCGGAGCGGTTTGCTGCGTGAGAAACTTAGTGATGATCAGAAAACGCATTTAGATTGGCTTAAACCGGCTCTTACCGGGGCTGGAGAATTTGATAAGTTTTTAGAGAACGATGACGACAAGATTAAGAGTGCTCTGGACCATATTAAGACACAGCTGGATTCTTGTAATGGGGACCAACACTGCACTCGAGA	LLREKLSDDQKTHLDWLKPALTGAGEFDKFLENDDDKIKSALDHIKTQLDSCNGDQ	Lyme	A0A0H3C2G9	Bacteria	Borrelia	TTGCTGCGTGAGAAACTTAGTGATGATCAGAAAACGCATTTAGATTGGCTTAAACCGGCTCTTACCGGGGCTGGAGAATTTGATAAGTTTTTAGAGAACGATGACGACAAGATTAAGAGTGCTCTGGACCATATTAAGACACAGCTGGATTCTTGTAATGGGGACCAA
199298	Lyme_tr|A0A0H3C2G9|A0A0H3C2G9_BORBZ|84-140	TGAATTCGGAGCGGTAAATTTCTGGAAAATGACGACGATAAAATTAAATCAGCGCTGGACCATATCAAGACACAGCTTGATTCTTGCAATGGTGACCAGGCAGAACAGCAGAAGACGACTTTTAAAACGGTAGTTACCGAGTTTTTCAAGAACGGCGATATTGACAACTTCGCAACCGGTGCACACTGCACTCGAGA	KFLENDDDKIKSALDHIKTQLDSCNGDQAEQQKTTFKTVVTEFFKNGDIDNFATGA	Lyme	A0A0H3C2G9	Bacteria	Borrelia	AAATTTCTGGAAAATGACGACGATAAAATTAAATCAGCGCTGGACCATATCAAGACACAGCTTGATTCTTGCAATGGTGACCAGGCAGAACAGCAGAAGACGACTTTTAAAACGGTAGTTACCGAGTTTTTCAAGAACGGCGATATTGACAACTTCGCAACCGGTGCA
199299	Lyme_tr|A0A0H3C3K4|A0A0H3C3K4_BORBZ|0-56	TGAATTCGGAGCGGTATGAAGATCATTAATATCTTATTCTGCATAAGCCTGCTGCTGCTGAACAGTTGTAATAGCAATGATAATGATACTCTGAAAAACAATGCCCAGCAGACAAAATCTCGCAAGAAACGCGACCTGAGTCAAGAGGAACTTCCGCAGCAGGAGAAAATTACACTTACCCCGCACTGCACTCGAGA	MKIINILFCISLLLLNSCNSNDNDTLKNNAQQTKSRKKRDLSQEELPQQEKITLTP	Lyme	A0A0H3C3K4	Bacteria	Borrelia	ATGAAGATCATTAATATCTTATTCTGCATAAGCCTGCTGCTGCTGAACAGTTGTAATAGCAATGATAATGATACTCTGAAAAACAATGCCCAGCAGACAAAATCTCGCAAGAAACGCGACCTGAGTCAAGAGGAACTTCCGCAGCAGGAGAAAATTACACTTACCCCG
199300	Lyme_tr|A0A0H3C3K4|A0A0H3C3K4_BORBZ|28-84	TGAATTCGGAGCGGTAATGCGCAACAGACCAAGAGTCGTAAAAAGCGCGATCTTTCTCAGGAAGAGCTGCCGCAACAGGAGAAAATCACGCTGACGCCGGATGAAGAGAAAATGTTTACCAGCCTGAAAGCACTGTTCACATACACTATCGAGAAGCTGTATAATGACATGCAGGAGTGCAGCCACTGCACTCGAGA	NAQQTKSRKKRDLSQEELPQQEKITLTPDEEKMFTSLKALFTYTIEKLYNDMQECS	Lyme	A0A0H3C3K4	Bacteria	Borrelia	AATGCGCAACAGACCAAGAGTCGTAAAAAGCGCGATCTTTCTCAGGAAGAGCTGCCGCAACAGGAGAAAATCACGCTGACGCCGGATGAAGAGAAAATGTTTACCAGCCTGAAAGCACTGTTCACATACACTATCGAGAAGCTGTATAATGACATGCAGGAGTGCAGC
199301	Lyme_tr|A0A0H3C3K4|A0A0H3C3K4_BORBZ|56-112	TGAATTCGGAGCGGTGATGAAGAAAAAATGTTTACAAGCTTGAAGGCTCTTTTTACATATACTATAGAAAAATTATATAATGACATGCAAGAATGTAGCAATGGCAATAAAAATAAGTGTGAAATCAAGTGTAATAATTTTTTTAATTGGTTAAGCACCGATATCCAAAAGCAGAAAGAGCTTCACTGCACTCGAGA	DEEKMFTSLKALFTYTIEKLYNDMQECSNGNKNKCEIKCNNFFNWLSTDIQKQKEL	Lyme	A0A0H3C3K4	Bacteria	Borrelia	GATGAAGAAAAAATGTTTACAAGCTTGAAGGCTCTTTTTACATATACTATAGAAAAATTATATAATGACATGCAAGAATGTAGCAATGGCAATAAAAATAAGTGTGAAATCAAGTGTAATAATTTTTTTAATTGGTTAAGCACCGATATCCAAAAGCAGAAAGAGCTT
199302	Lyme_tr|A0A0H3C3K4|A0A0H3C3K4_BORBZ|84-140	TGAATTCGGAGCGGTAATGGGAATAAGAATAAATGTGAGATAAAATGCAATAATTTTTTCAATTGGCTGTCTACCGATATTCAGAAACAGAAAGAACTGGCGCAAGCGTTTGCTAAAGTGTATAACTTTCTGGAGTCAAAGCGTAAATTAAAGGAAAAAGACAAAGATTTCGATACATATATTCACTGCACTCGAGA	NGNKNKCEIKCNNFFNWLSTDIQKQKELAQAFAKVYNFLESKRKLKEKDKDFDTYI	Lyme	A0A0H3C3K4	Bacteria	Borrelia	AATGGGAATAAGAATAAATGTGAGATAAAATGCAATAATTTTTTCAATTGGCTGTCTACCGATATTCAGAAACAGAAAGAACTGGCGCAAGCGTTTGCTAAAGTGTATAACTTTCTGGAGTCAAAGCGTAAATTAAAGGAAAAAGACAAAGATTTCGATACATATATT
199303	Lyme_tr|A0A0H3C3K4|A0A0H3C3K4_BORBZ|112-168	TGAATTCGGAGCGGTGCGCAGGCATTTGCGAAGGTGTACAACTTCCTGGAGTCAAAACGCAAATTAAAGGAAAAAGATAAAGATTTTGATACGTACATAAAAGGCGCTATTGACTGTAAGGCGTCTACCCCGCAGGATTGTAAGAATAACAAGTACGGTAAAGGGACGAATGAAATTGAACAACACTGCACTCGAGA	AQAFAKVYNFLESKRKLKEKDKDFDTYIKGAIDCKASTPQDCKNNKYGKGTNEIEQ	Lyme	A0A0H3C3K4	Bacteria	Borrelia	GCGCAGGCATTTGCGAAGGTGTACAACTTCCTGGAGTCAAAACGCAAATTAAAGGAAAAAGATAAAGATTTTGATACGTACATAAAAGGCGCTATTGACTGTAAGGCGTCTACCCCGCAGGATTGTAAGAATAACAAGTACGGTAAAGGGACGAATGAAATTGAACAA
199304	Lyme_tr|A0A0H3C3K4|A0A0H3C3K4_BORBZ|140-196	TGAATTCGGAGCGGTAAAGGTGCCATCGACTGTAAAGCCAGCACTCCGCAGGATTGTAAAAATAACAAGTATGGCAAAGGAACAAACGAAATAGAACAATATTTTCGCGGAGTAACTGGGGACATCTTTAATAAAAATTCTAATGAAGAAATCTATAAGTGCCTTAAAGATGAGTTACTGAACCACTGCACTCGAGA	KGAIDCKASTPQDCKNNKYGKGTNEIEQYFRGVTGDIFNKNSNEEIYKCLKDELLN	Lyme	A0A0H3C3K4	Bacteria	Borrelia	AAAGGTGCCATCGACTGTAAAGCCAGCACTCCGCAGGATTGTAAAAATAACAAGTATGGCAAAGGAACAAACGAAATAGAACAATATTTTCGCGGAGTAACTGGGGACATCTTTAATAAAAATTCTAATGAAGAAATCTATAAGTGCCTTAAAGATGAGTTACTGAAC
199305	Lyme_tr|A0A0H3C450|A0A0H3C450_BORBZ|0-56	TGAATTCGGAGCGGTATGAAAATAATTAACATATTATTTTGTCTTTTTTTGCTTATGTTGAACTCTTGTAATTCAAATGATACGAATACTTCTCAGACCAAGAGTCGCCAGAAGCGCGACCTTACACAGAAAGAAGCGACCCAGGAGAAACCGAAATCTAAAGAGGATCTGCTTCGTGAGAAACACTGCACTCGAGA	MKIINILFCLFLLMLNSCNSNDTNTSQTKSRQKRDLTQKEATQEKPKSKEDLLREK	Lyme	A0A0H3C450	Bacteria	Borrelia	ATGAAAATAATTAACATATTATTTTGTCTTTTTTTGCTTATGTTGAACTCTTGTAATTCAAATGATACGAATACTTCTCAGACCAAGAGTCGCCAGAAGCGCGACCTTACACAGAAAGAAGCGACCCAGGAGAAACCGAAATCTAAAGAGGATCTGCTTCGTGAGAAA
199306	Lyme_tr|A0A0H3C450|A0A0H3C450_BORBZ|28-84	TGAATTCGGAGCGGTAAAAGTCGCCAAAAGCGCGATCTGACCCAGAAAGAAGCAACGCAGGAAAAACCGAAATCAAAAGAGGACTTACTTCGTGAGAAGCTGTCTGAAGACCAAAAAACGCATCTGGATTGGCTGAAAACAGCCCTTACGGGTGCCGGGGAATTTGACAAATTTCTGGGGTATCACTGCACTCGAGA	KSRQKRDLTQKEATQEKPKSKEDLLREKLSEDQKTHLDWLKTALTGAGEFDKFLGY	Lyme	A0A0H3C450	Bacteria	Borrelia	AAAAGTCGCCAAAAGCGCGATCTGACCCAGAAAGAAGCAACGCAGGAAAAACCGAAATCAAAAGAGGACTTACTTCGTGAGAAGCTGTCTGAAGACCAAAAAACGCATCTGGATTGGCTGAAAACAGCCCTTACGGGTGCCGGGGAATTTGACAAATTTCTGGGGTAT
199307	Lyme_tr|A0A0H3C450|A0A0H3C450_BORBZ|56-112	TGAATTCGGAGCGGTCTGTCAGAGGATCAGAAAACACATCTGGATTGGCTGAAAACGGCTTTGACTGGGGCCGGGGAGTTCGATAAGTTCCTGGGATACGATGAAGATAAAATAAAAGGCGCGCTGAACCATATCAAAAGTGAGCTGGATAAATGCACTGGAGACAACTCTGAGCAGCAGAAGCACTGCACTCGAGA	LSEDQKTHLDWLKTALTGAGEFDKFLGYDEDKIKGALNHIKSELDKCTGDNSEQQK	Lyme	A0A0H3C450	Bacteria	Borrelia	CTGTCAGAGGATCAGAAAACACATCTGGATTGGCTGAAAACGGCTTTGACTGGGGCCGGGGAGTTCGATAAGTTCCTGGGATACGATGAAGATAAAATAAAAGGCGCGCTGAACCATATCAAAAGTGAGCTGGATAAATGCACTGGAGACAACTCTGAGCAGCAGAAG
199308	Lyme_tr|A0A0H3C450|A0A0H3C450_BORBZ|84-140	TGAATTCGGAGCGGTGACGAGGATAAAATTAAAGGTGCGTTGAATCATATTAAATCAGAACTGGATAAATGCACCGGGGATAATAGTGAACAGCAGAAAAGCACTTTCAAGGAGGTCGTCAAAGGTGCCCTGGGTGGCGGAATTGATTCATTTGCCACTTCTGCCTCTTCAACCTGCCAGGCACACTGCACTCGAGA	DEDKIKGALNHIKSELDKCTGDNSEQQKSTFKEVVKGALGGGIDSFATSASSTCQA	Lyme	A0A0H3C450	Bacteria	Borrelia	GACGAGGATAAAATTAAAGGTGCGTTGAATCATATTAAATCAGAACTGGATAAATGCACCGGGGATAATAGTGAACAGCAGAAAAGCACTTTCAAGGAGGTCGTCAAAGGTGCCCTGGGTGGCGGAATTGATTCATTTGCCACTTCTGCCTCTTCAACCTGCCAGGCA
199309	Lyme_sp|B7J1T8|P22_BORBZ|0-56	TGAATTCGGAGCGGTATGTATAAAAATGGATTCTTTAAAAACTATTTATCACTGTTTCTTATATTTCTTGTGATCGCGTGCACTTCAAAAGATAGCAGCAATGAGTATGTAGAAGAGCAAGAAGCTGAAAACAGTTCTAAACCGGATGATTCTAAAATAGATGAACATACGATTGGACATGTTCACTGCACTCGAGA	MYKNGFFKNYLSLFLIFLVIACTSKDSSNEYVEEQEAENSSKPDDSKIDEHTIGHV	Lyme	B7J1T8	Bacteria	Borrelia	ATGTATAAAAATGGATTCTTTAAAAACTATTTATCACTGTTTCTTATATTTCTTGTGATCGCGTGCACTTCAAAAGATAGCAGCAATGAGTATGTAGAAGAGCAAGAAGCTGAAAACAGTTCTAAACCGGATGATTCTAAAATAGATGAACATACGATTGGACATGTT
199310	Lyme_sp|B7J1T8|P22_BORBZ|28-84	TGAATTCGGAGCGGTAACGAATATGTCGAAGAACAAGAGGCCGAAAATAGCAGCAAACCGGACGATTCAAAAATAGATGAACATACAATAGGACATGTATTTCATGCTATGGGAGTCGTTCATTCAAAAAAAGACCGTAAAAGCCTGGGCAAAAATATAAAAGTTTTTTACTTTTCTGAAGAGCACTGCACTCGAGA	NEYVEEQEAENSSKPDDSKIDEHTIGHVFHAMGVVHSKKDRKSLGKNIKVFYFSEE	Lyme	B7J1T8	Bacteria	Borrelia	AACGAATATGTCGAAGAACAAGAGGCCGAAAATAGCAGCAAACCGGACGATTCAAAAATAGATGAACATACAATAGGACATGTATTTCATGCTATGGGAGTCGTTCATTCAAAAAAAGACCGTAAAAGCCTGGGCAAAAATATAAAAGTTTTTTACTTTTCTGAAGAG
199311	Lyme_sp|B7J1T8|P22_BORBZ|56-112	TGAATTCGGAGCGGTTTTCATGCTATGGGTGTGGTTCATAGCAAGAAAGATCGCAAAAGTCTTGGCAAAAACATAAAAGTGTTTTATTTTTCAGAGGAAGACGGCCATTTCCAGACAATTCCGTCAAAAGAAAACGCCAAACTGATCGTCTACTTTTATGATAATGTGTATGCCGGGGAAGCGCACTGCACTCGAGA	FHAMGVVHSKKDRKSLGKNIKVFYFSEEDGHFQTIPSKENAKLIVYFYDNVYAGEA	Lyme	B7J1T8	Bacteria	Borrelia	TTTCATGCTATGGGTGTGGTTCATAGCAAGAAAGATCGCAAAAGTCTTGGCAAAAACATAAAAGTGTTTTATTTTTCAGAGGAAGACGGCCATTTCCAGACAATTCCGTCAAAAGAAAACGCCAAACTGATCGTCTACTTTTATGATAATGTGTATGCCGGGGAAGCG
199312	Lyme_sp|B7J1T8|P22_BORBZ|84-140	TGAATTCGGAGCGGTGATGGTCATTTTCAGACCATTCCGAGTAAAGAGAATGCTAAACTTATAGTTTATTTTTATGATAACGTTTATGCGGGTGAAGCGCCGATTAGTATTAGTGGCAAGGAAGCGTTTATTTTTGTTGGTATCACTCCGGATTTTAAGAAGATCATCAATAGTAATCTGCATCACTGCACTCGAGA	DGHFQTIPSKENAKLIVYFYDNVYAGEAPISISGKEAFIFVGITPDFKKIINSNLH	Lyme	B7J1T8	Bacteria	Borrelia	GATGGTCATTTTCAGACCATTCCGAGTAAAGAGAATGCTAAACTTATAGTTTATTTTTATGATAACGTTTATGCGGGTGAAGCGCCGATTAGTATTAGTGGCAAGGAAGCGTTTATTTTTGTTGGTATCACTCCGGATTTTAAGAAGATCATCAATAGTAATCTGCAT
199313	Lyme_sp|B7J1T8|P22_BORBZ|112-168	TGAATTCGGAGCGGTCCGATTAGTATTTCTGGAAAAGAAGCCTTTATTTTTGTTGGTATCACACCGGATTTCAAAAAAATAATCAATAGCAATCTTCATGGTGCGAAATCAGACTTGATCGGTACGTTTAAGGATCTGAATATTAAAAATAGTAAACTTGAAATTACAGTTGATGAAAACAATCACTGCACTCGAGA	PISISGKEAFIFVGITPDFKKIINSNLHGAKSDLIGTFKDLNIKNSKLEITVDENN	Lyme	B7J1T8	Bacteria	Borrelia	CCGATTAGTATTTCTGGAAAAGAAGCCTTTATTTTTGTTGGTATCACACCGGATTTCAAAAAAATAATCAATAGCAATCTTCATGGTGCGAAATCAGACTTGATCGGTACGTTTAAGGATCTGAATATTAAAAATAGTAAACTTGAAATTACAGTTGATGAAAACAAT
199314	Lyme_sp|E4QH55|BPTA_BORBN|0-56	TGAATTCGGAGCGGTATGCGTGAAATTCTTTTTTTTGGCCTGCTGAGTATTTGCATTTTCTTAGTGTTTTTTTTCTATAAACAGAAAGAGAATAATATCATATACAATCGTATAGTTGAGAAATTTGAAGATAATGTAGTTATTGATGAGATCTATACACATCTGTTTAAAGATAGCAACCTTCACTGCACTCGAGA	MREILFFGLLSICIFLVFFFYKQKENNIIYNRIVEKFEDNVVIDEIYTHLFKDSNL	Lyme	E4QH55	Bacteria	Borrelia	ATGCGTGAAATTCTTTTTTTTGGCCTGCTGAGTATTTGCATTTTCTTAGTGTTTTTTTTCTATAAACAGAAAGAGAATAATATCATATACAATCGTATAGTTGAGAAATTTGAAGATAATGTAGTTATTGATGAGATCTATACACATCTGTTTAAAGATAGCAACCTT
199315	Lyme_sp|E4QH55|BPTA_BORBN|28-84	TGAATTCGGAGCGGTATTTATAACCGTATCGTGGAGAAATTTGAAGATAATGTCGTAATCGACGAAATATACACCCATTTGTTCAAGGACAGTAACTTAAAAGAACTGGTGTTTATTAAATCTCAACTGATTATACCGGAATTAGAACATAAAAAAATGATTAAAGCGACTGGTTACCGTGCACACTGCACTCGAGA	IYNRIVEKFEDNVVIDEIYTHLFKDSNLKELVFIKSQLIIPELEHKKMIKATGYRA	Lyme	E4QH55	Bacteria	Borrelia	ATTTATAACCGTATCGTGGAGAAATTTGAAGATAATGTCGTAATCGACGAAATATACACCCATTTGTTCAAGGACAGTAACTTAAAAGAACTGGTGTTTATTAAATCTCAACTGATTATACCGGAATTAGAACATAAAAAAATGATTAAAGCGACTGGTTACCGTGCA
199316	Lyme_sp|E4QH55|BPTA_BORBN|56-112	TGAATTCGGAGCGGTAAAGAATTAGTATTTATAAAATCACAGTTAATTATACCGGAGTTGGAGCATAAGAAAATGATTAAGGCGACGGGCTATCGTGCCGACGCATATAAGGCCCTGTCTACGGTTTATCGCTTTGATTTCAAGGTGCATGATAACAAAATTCTGGGTTTTAAGAGCGTGATCCACTGCACTCGAGA	KELVFIKSQLIIPELEHKKMIKATGYRADAYKALSTVYRFDFKVHDNKILGFKSVI	Lyme	E4QH55	Bacteria	Borrelia	AAAGAATTAGTATTTATAAAATCACAGTTAATTATACCGGAGTTGGAGCATAAGAAAATGATTAAGGCGACGGGCTATCGTGCCGACGCATATAAGGCCCTGTCTACGGTTTATCGCTTTGATTTCAAGGTGCATGATAACAAAATTCTGGGTTTTAAGAGCGTGATC
199317	Lyme_sp|E4QH55|BPTA_BORBN|84-140	TGAATTCGGAGCGGTGACGCGTATAAAGCACTGAGCACTGTGTATCGTTTCGATTTTAAAGTCCATGACAATAAGATTCTGGGCTTTAAATCTGTGATCTTTGAAGGTTTTGAGGATGCGAAAGTTTCTAAGCATGAGAATAACCTTCCGTCAGAAAAATGGCAGCAGTTGAAAGATTTCAATCACTGCACTCGAGA	DAYKALSTVYRFDFKVHDNKILGFKSVIFEGFEDAKVSKHENNLPSEKWQQLKDFN	Lyme	E4QH55	Bacteria	Borrelia	GACGCGTATAAAGCACTGAGCACTGTGTATCGTTTCGATTTTAAAGTCCATGACAATAAGATTCTGGGCTTTAAATCTGTGATCTTTGAAGGTTTTGAGGATGCGAAAGTTTCTAAGCATGAGAATAACCTTCCGTCAGAAAAATGGCAGCAGTTGAAAGATTTCAAT
199318	Lyme_sp|E4QH55|BPTA_BORBN|112-168	TGAATTCGGAGCGGTTTTGAAGGCTTCGAAGATGCTAAAGTATCTAAGCATGAGAACAACCTTCCGAGTGAGAAATGGCAACAGCTTAAAGACTTTAATATCGGCGATCCGAATATTAATGAAAAGTTTTTCCATCTGGAATTTCCGTTTGTCGTTAAGAACACCTTATGTGTGACAATATCTCACTGCACTCGAGA	FEGFEDAKVSKHENNLPSEKWQQLKDFNIGDPNINEKFFHLEFPFVVKNTLCVTIS	Lyme	E4QH55	Bacteria	Borrelia	TTTGAAGGCTTCGAAGATGCTAAAGTATCTAAGCATGAGAACAACCTTCCGAGTGAGAAATGGCAACAGCTTAAAGACTTTAATATCGGCGATCCGAATATTAATGAAAAGTTTTTCCATCTGGAATTTCCGTTTGTCGTTAAGAACACCTTATGTGTGACAATATCT
199319	Lyme_sp|E4QH55|BPTA_BORBN|140-196	TGAATTCGGAGCGGTATTGGTGATCCGAATATTAATGAGAAATTTTTTCATTTAGAATTTCCGTTTGTAGTAAAGAACACCCTGTGTGTTACGATCTCAAAGGGCTTCTTTAAAAAGATCAAGAAGCTGAAACGCTTGAAAATAATGCTGATTAGTAATGAAGACCGCGAATACAAGATTGACCACTGCACTCGAGA	IGDPNINEKFFHLEFPFVVKNTLCVTISKGFFKKIKKLKRLKIMLISNEDREYKID	Lyme	E4QH55	Bacteria	Borrelia	ATTGGTGATCCGAATATTAATGAGAAATTTTTTCATTTAGAATTTCCGTTTGTAGTAAAGAACACCCTGTGTGTTACGATCTCAAAGGGCTTCTTTAAAAAGATCAAGAAGCTGAAACGCTTGAAAATAATGCTGATTAGTAATGAAGACCGCGAATACAAGATTGAC
199320	Lyme_sp|H7C7P1|MLPA_BORBU|0-56	TGAATTCGGAGCGGTATGAAGATTATTAACATTTTATTTTGCTTGTTTCTGTTACTGTTAAACAGTTGTAATAGTAACGATAATGATACACTGAAAAACAATGCGCAACAGACTAAAAGTCGCGGAAAGCGCGATCTGACCCAGAAGGAGGCGACGCCGGAGAAACCGAAATCAAAGGAGGAGCACTGCACTCGAGA	MKIINILFCLFLLLLNSCNSNDNDTLKNNAQQTKSRGKRDLTQKEATPEKPKSKEE	Lyme	H7C7P1	Bacteria	Borrelia	ATGAAGATTATTAACATTTTATTTTGCTTGTTTCTGTTACTGTTAAACAGTTGTAATAGTAACGATAATGATACACTGAAAAACAATGCGCAACAGACTAAAAGTCGCGGAAAGCGCGATCTGACCCAGAAGGAGGCGACGCCGGAGAAACCGAAATCAAAGGAGGAG
199321	Lyme_sp|H7C7P1|MLPA_BORBU|28-84	TGAATTCGGAGCGGTAATGCGCAACAAACAAAATCTCGTGGGAAGCGCGACCTGACTCAGAAGGAAGCAACCCCGGAAAAACCGAAAAGCAAAGAAGAATTACTTCGCGAAAAACTGAGCGAGGATCAGAAAACCCATCTGGACTGGTTGAAAGAGGCCCTGGGAAATGATGGCGAATTTGACCACTGCACTCGAGA	NAQQTKSRGKRDLTQKEATPEKPKSKEELLREKLSEDQKTHLDWLKEALGNDGEFD	Lyme	H7C7P1	Bacteria	Borrelia	AATGCGCAACAAACAAAATCTCGTGGGAAGCGCGACCTGACTCAGAAGGAAGCAACCCCGGAAAAACCGAAAAGCAAAGAAGAATTACTTCGCGAAAAACTGAGCGAGGATCAGAAAACCCATCTGGACTGGTTGAAAGAGGCCCTGGGAAATGATGGCGAATTTGAC
199322	Lyme_sp|H7C7P1|MLPA_BORBU|56-112	TGAATTCGGAGCGGTCTGTTACGTGAGAAATTAAGTGAGGATCAGAAAACGCATCTGGATTGGTTAAAAGAAGCCTTAGGCAATGACGGAGAATTTGACAAATTTCTGGGCTATGATGAATCAAAAATTAAAACCGCCTTGGATCATATCAAAAGCGAACTGGACAAATGCAATGGCAATGATCACTGCACTCGAGA	LLREKLSEDQKTHLDWLKEALGNDGEFDKFLGYDESKIKTALDHIKSELDKCNGND	Lyme	H7C7P1	Bacteria	Borrelia	CTGTTACGTGAGAAATTAAGTGAGGATCAGAAAACGCATCTGGATTGGTTAAAAGAAGCCTTAGGCAATGACGGAGAATTTGACAAATTTCTGGGCTATGATGAATCAAAAATTAAAACCGCCTTGGATCATATCAAAAGCGAACTGGACAAATGCAATGGCAATGAT
199323	Lyme_sp|H7C7P1|MLPA_BORBU|84-140	TGAATTCGGAGCGGTAAATTTTTAGGCTATGATGAATCTAAAATTAAGACGGCATTGGATCATATTAAAAGCGAATTAGACAAATGCAACGGAAATGACGCGGACCAACAGAAAACCACCTTTAAACAAACCGTGCAGGGGGCGCTGTCAGGTGGGATCGACGGCTTCGGGAGTAATAATGCACACTGCACTCGAGA	KFLGYDESKIKTALDHIKSELDKCNGNDADQQKTTFKQTVQGALSGGIDGFGSNNA	Lyme	H7C7P1	Bacteria	Borrelia	AAATTTTTAGGCTATGATGAATCTAAAATTAAGACGGCATTGGATCATATTAAAAGCGAATTAGACAAATGCAACGGAAATGACGCGGACCAACAGAAAACCACCTTTAAACAAACCGTGCAGGGGGCGCTGTCAGGTGGGATCGACGGCTTCGGGAGTAATAATGCA
199324	Lyme_tr|O50802|O50802_BORBU|0-56	TGAATTCGGAGCGGTATGCGCAATATTAGCAACTGTATCAAATATATTATCCTGACCATGCTGATTGGGCTTTTAATTTTTTGCTGCGCGACTTTTGTTTGGTTGATAGGAATTTTTTATAGCAATAATTTCAAAGAAGAGCGCAACTATTCTATTAGCCCGATCGATTCTGTTATTATGCGCCACTGCACTCGAGA	MRNISNCIKYIILTMLIGLLIFCCATFVWLIGIFYSNNFKEERNYSISPIDSVIMR	Lyme	O50802	Bacteria	Borrelia	ATGCGCAATATTAGCAACTGTATCAAATATATTATCCTGACCATGCTGATTGGGCTTTTAATTTTTTGCTGCGCGACTTTTGTTTGGTTGATAGGAATTTTTTATAGCAATAATTTCAAAGAAGAGCGCAACTATTCTATTAGCCCGATCGATTCTGTTATTATGCGC
199325	Lyme_tr|O50802|O50802_BORBU|28-84	TGAATTCGGAGCGGTTGGCTGATTGGAATATTTTATAGCAATAACTTTAAAGAAGAACGCAATTATTCTATCTCTCCGATCGATTCAGTTATCATGCGTAAGTGCTATTTTAAAGAGTTTAAGAGCGGACTGATAAAATCAGTGTTTTTCAAAAAGCTTGATGTAAATGTGAATAGTAAAAATCACTGCACTCGAGA	WLIGIFYSNNFKEERNYSISPIDSVIMRKCYFKEFKSGLIKSVFFKKLDVNVNSKN	Lyme	O50802	Bacteria	Borrelia	TGGCTGATTGGAATATTTTATAGCAATAACTTTAAAGAAGAACGCAATTATTCTATCTCTCCGATCGATTCAGTTATCATGCGTAAGTGCTATTTTAAAGAGTTTAAGAGCGGACTGATAAAATCAGTGTTTTTCAAAAAGCTTGATGTAAATGTGAATAGTAAAAAT
199326	Lyme_tr|O50802|O50802_BORBU|56-112	TGAATTCGGAGCGGTAAATGTTACTTTAAGGAGTTTAAAAGCGGCTTAATTAAAAGTGTGTTTTTTAAGAAGCTGGATGTTAACGTCAACTCTAAAAATTTCAAAGAACTGAATAAGGTAGATAAGCAGAACTTATTAAATAGCTACCCGAGCTACCATATGGAATTTGTTGTTGTCGATAATCACTGCACTCGAGA	KCYFKEFKSGLIKSVFFKKLDVNVNSKNFKELNKVDKQNLLNSYPSYHMEFVVVDN	Lyme	O50802	Bacteria	Borrelia	AAATGTTACTTTAAGGAGTTTAAAAGCGGCTTAATTAAAAGTGTGTTTTTTAAGAAGCTGGATGTTAACGTCAACTCTAAAAATTTCAAAGAACTGAATAAGGTAGATAAGCAGAACTTATTAAATAGCTACCCGAGCTACCATATGGAATTTGTTGTTGTCGATAAT
199327	Lyme_tr|O50802|O50802_BORBU|84-140	TGAATTCGGAGCGGTTTCAAAGAACTGAACAAAGTAGATAAGCAGAATCTGCTGAACTCTTATCCGAGCTACCATATGGAATTTGTGGTTGTGGACAATGGATTTCTGATGAATTTTAAAAATGTTATTTTTAATGGAATAGATGATGCAAAGCTTTATGATCAGCGCGACATGGTATATGGTCACTGCACTCGAGA	FKELNKVDKQNLLNSYPSYHMEFVVVDNGFLMNFKNVIFNGIDDAKLYDQRDMVYG	Lyme	O50802	Bacteria	Borrelia	TTCAAAGAACTGAACAAAGTAGATAAGCAGAATCTGCTGAACTCTTATCCGAGCTACCATATGGAATTTGTGGTTGTGGACAATGGATTTCTGATGAATTTTAAAAATGTTATTTTTAATGGAATAGATGATGCAAAGCTTTATGATCAGCGCGACATGGTATATGGT
199328	Lyme_tr|O50802|O50802_BORBU|112-168	TGAATTCGGAGCGGTGGCTTCTTGATGAACTTCAAGAATGTTATCTTTAATGGAATAGACGATGCAAAGCTGTATGACCAGCGTGATATGGTTTATGGAGGATTCCGCTATTCAAAAGAAGCATATTTTCAAATCATTGGCAACTATGACGTTAAATTGAACAAAATGAAGCAATACACTCCGCACTGCACTCGAGA	GFLMNFKNVIFNGIDDAKLYDQRDMVYGGFRYSKEAYFQIIGNYDVKLNKMKQYTP	Lyme	O50802	Bacteria	Borrelia	GGCTTCTTGATGAACTTCAAGAATGTTATCTTTAATGGAATAGACGATGCAAAGCTGTATGACCAGCGTGATATGGTTTATGGAGGATTCCGCTATTCAAAAGAAGCATATTTTCAAATCATTGGCAACTATGACGTTAAATTGAACAAAATGAAGCAATACACTCCG
199329	Lyme_tr|O50802|O50802_BORBU|140-196	TGAATTCGGAGCGGTGGCTTTCGCTACAGCAAAGAAGCGTATTTTCAGATTATTGGTAACTACGATGTCAAACTGAACAAGATGAAACAATATACACCGGCAATCGTCGTAAATGTATTCAAAATAAATATCAATGATGCTTTGTTCAACAGCTTGTTGAAACAAAAAACGTTGAAAGTCACGCACTGCACTCGAGA	GFRYSKEAYFQIIGNYDVKLNKMKQYTPAIVVNVFKININDALFNSLLKQKTLKVT	Lyme	O50802	Bacteria	Borrelia	GGCTTTCGCTACAGCAAAGAAGCGTATTTTCAGATTATTGGTAACTACGATGTCAAACTGAACAAGATGAAACAATATACACCGGCAATCGTCGTAAATGTATTCAAAATAAATATCAATGATGCTTTGTTCAACAGCTTGTTGAAACAAAAAACGTTGAAAGTCACG
199330	Lyme_tr|O50802|O50802_BORBU|168-224	TGAATTCGGAGCGGTGCAATTGTGGTTAATGTGTTTAAAATTAATATCAATGATGCTTTATTTAATTCTCTGCTGAAACAAAAAACGCTGAAGGTGACCCTGATCAGCCATAACAATAAAGAGTACATACTGCAGACCAACAATTTCCTGTCAAAATATAACTTCCAGACACCGGAAAAAGAACACTGCACTCGAGA	AIVVNVFKININDALFNSLLKQKTLKVTLISHNNKEYILQTNNFLSKYNFQTPEKE	Lyme	O50802	Bacteria	Borrelia	GCAATTGTGGTTAATGTGTTTAAAATTAATATCAATGATGCTTTATTTAATTCTCTGCTGAAACAAAAAACGCTGAAGGTGACCCTGATCAGCCATAACAATAAAGAGTACATACTGCAGACCAACAATTTCCTGTCAAAATATAACTTCCAGACACCGGAAAAAGAA
199331	Lyme_tr|O68470|O68470_BORBG|0-56	TGAATTCGGAGCGGTATGAAAATTATAAACATTTTATTCTGTTTATTTTTACTGATGCTGAATGGCTGTAATTCTAACGATAATGACACCCTGAAAAACAATGCGCAGCAGACGAAATCACGCCAAAAGCGTGATTTGACGCAAAAAGAAGAAGTCCAGCAAGAAAAACCGAAATCTAAAGAACACTGCACTCGAGA	MKIINILFCLFLLMLNGCNSNDNDTLKNNAQQTKSRQKRDLTQKEEVQQEKPKSKE	Lyme	O68470	Bacteria	Borrelia	ATGAAAATTATAAACATTTTATTCTGTTTATTTTTACTGATGCTGAATGGCTGTAATTCTAACGATAATGACACCCTGAAAAACAATGCGCAGCAGACGAAATCACGCCAAAAGCGTGATTTGACGCAAAAAGAAGAAGTCCAGCAAGAAAAACCGAAATCTAAAGAA
199332	Lyme_tr|O68470|O68470_BORBG|28-84	TGAATTCGGAGCGGTAACGCCCAGCAGACAAAAAGTCGTCAAAAACGCGATCTTACACAGAAAGAAGAAGTCCAACAAGAAAAACCGAAAAGTAAGGAAGAACTGCTGCGCGAAAAACTGAGCGACGACCAGAAAACTCATTTAGACTGGCTGAAGACGGCACTTACAAAGGATGGGGAATTTCACTGCACTCGAGA	NAQQTKSRQKRDLTQKEEVQQEKPKSKEELLREKLSDDQKTHLDWLKTALTKDGEF	Lyme	O68470	Bacteria	Borrelia	AACGCCCAGCAGACAAAAAGTCGTCAAAAACGCGATCTTACACAGAAAGAAGAAGTCCAACAAGAAAAACCGAAAAGTAAGGAAGAACTGCTGCGCGAAAAACTGAGCGACGACCAGAAAACTCATTTAGACTGGCTGAAGACGGCACTTACAAAGGATGGGGAATTT
199333	Lyme_tr|O68470|O68470_BORBG|56-112	TGAATTCGGAGCGGTGAATTATTGCGTGAAAAACTGTCAGACGATCAGAAAACGCATCTGGATTGGTTGAAGACAGCCCTGACGAAAGATGGGGAGTTCGATAAATTCCTGGAGAACGACGAAAGCAAAATAAAAACGGTCCTGAACCATATAAAGTCTGAGTTGGATAAATGCACCGGCGATCACTGCACTCGAGA	ELLREKLSDDQKTHLDWLKTALTKDGEFDKFLENDESKIKTVLNHIKSELDKCTGD	Lyme	O68470	Bacteria	Borrelia	GAATTATTGCGTGAAAAACTGTCAGACGATCAGAAAACGCATCTGGATTGGTTGAAGACAGCCCTGACGAAAGATGGGGAGTTCGATAAATTCCTGGAGAACGACGAAAGCAAAATAAAAACGGTCCTGAACCATATAAAGTCTGAGTTGGATAAATGCACCGGCGAT
199334	Lyme_tr|O68470|O68470_BORBG|84-140	TGAATTCGGAGCGGTGATAAATTTCTGGAGAACGATGAATCTAAAATCAAAACGGTACTGAATCATATCAAATCAGAGCTGGATAAATGCACTGGTGACAACGCGGATAACAATAAAAATACATTCAAACAGACTGTCCAAGGCGCGTTGGAAGGGGATATAGATAAGTTTACGGAGCAATCACACTGCACTCGAGA	DKFLENDESKIKTVLNHIKSELDKCTGDNADNNKNTFKQTVQGALEGDIDKFTEQS	Lyme	O68470	Bacteria	Borrelia	GATAAATTTCTGGAGAACGATGAATCTAAAATCAAAACGGTACTGAATCATATCAAATCAGAGCTGGATAAATGCACTGGTGACAACGCGGATAACAATAAAAATACATTCAAACAGACTGTCCAAGGCGCGTTGGAAGGGGATATAGATAAGTTTACGGAGCAATCA
199335	Lyme_tr|O68471|O68471_BORBG|28-84	TGAATTCGGAGCGGTAACGCGCAGCAGACCAAATCTCGCAAAAAACGCGACCTGTCACAGGAAGAATTGCCGCAGCAAGAGAAGATTACGCTGACTTCTGACGAGGAAAAAATGTTTACTTCACTTGTTACTGCTTTTAAGTATACAGTAGAAAAACTGTCTGAAAACATTAATGGCTGTAATCACTGCACTCGAGA	NAQQTKSRKKRDLSQEELPQQEKITLTSDEEKMFTSLVTAFKYTVEKLSENINGCN	Lyme	O68471	Bacteria	Borrelia	AACGCGCAGCAGACCAAATCTCGCAAAAAACGCGACCTGTCACAGGAAGAATTGCCGCAGCAAGAGAAGATTACGCTGACTTCTGACGAGGAAAAAATGTTTACTTCACTTGTTACTGCTTTTAAGTATACAGTAGAAAAACTGTCTGAAAACATTAATGGCTGTAAT
199336	Lyme_tr|O68471|O68471_BORBG|56-112	TGAATTCGGAGCGGTGACGAAGAAAAGATGTTCACGAGTTTAGTTACCGCTTTCAAATACACTGTTGAGAAACTGTCAGAAAATATCAATGGTTGCAATAACGGAGACAATGGTAAATGTAACAATTTTTTCGATTGGTTATCATCAACCGATACGCAGAAACAAAAAGAACTGGCACAGGCTCACTGCACTCGAGA	DEEKMFTSLVTAFKYTVEKLSENINGCNNGDNGKCNNFFDWLSSTDTQKQKELAQA	Lyme	O68471	Bacteria	Borrelia	GACGAAGAAAAGATGTTCACGAGTTTAGTTACCGCTTTCAAATACACTGTTGAGAAACTGTCAGAAAATATCAATGGTTGCAATAACGGAGACAATGGTAAATGTAACAATTTTTTCGATTGGTTATCATCAACCGATACGCAGAAACAAAAAGAACTGGCACAGGCT
199337	Lyme_tr|O68471|O68471_BORBG|84-140	TGAATTCGGAGCGGTAATGGCGATAATGGTAAGTGCAATAATTTTTTTGATTGGCTGTCTAGTACAGATACGCAGAAACAGAAAGAATTAGCTCAGGCTTTCGCAAAAGTGTATAACTTTCTTGAGAGTAAGCGCCAATCTAAAGCTTCTGATGAGGATTTTGACACCTACATAAAAGGAGCGCACTGCACTCGAGA	NGDNGKCNNFFDWLSSTDTQKQKELAQAFAKVYNFLESKRQSKASDEDFDTYIKGA	Lyme	O68471	Bacteria	Borrelia	AATGGCGATAATGGTAAGTGCAATAATTTTTTTGATTGGCTGTCTAGTACAGATACGCAGAAACAGAAAGAATTAGCTCAGGCTTTCGCAAAAGTGTATAACTTTCTTGAGAGTAAGCGCCAATCTAAAGCTTCTGATGAGGATTTTGACACCTACATAAAAGGAGCG
199338	Lyme_tr|O68471|O68471_BORBG|112-168	TGAATTCGGAGCGGTTTTGCAAAAGTGTATAATTTCCTTGAATCTAAACGCCAGTCAAAAGCATCAGACGAAGATTTCGATACATATATAAAAGGCGCGATCGATTGCAAAAAAAACAATCCGAATAAATGTAATGATAATAAACATGGTAATGGTAATAGTAATGATATTGAACAGTACTTTCACTGCACTCGAGA	FAKVYNFLESKRQSKASDEDFDTYIKGAIDCKKNNPNKCNDNKHGNGNSNDIEQYF	Lyme	O68471	Bacteria	Borrelia	TTTGCAAAAGTGTATAATTTCCTTGAATCTAAACGCCAGTCAAAAGCATCAGACGAAGATTTCGATACATATATAAAAGGCGCGATCGATTGCAAAAAAAACAATCCGAATAAATGTAATGATAATAAACATGGTAATGGTAATAGTAATGATATTGAACAGTACTTT
199339	Lyme_tr|O68471|O68471_BORBG|140-196	TGAATTCGGAGCGGTATAGATTGTAAAAAGAATAACCCGAACAAATGTAATGACAATAAACATGGCAACGGTAATTCAAATGACATTGAACAGTACTTCCGTGGAGTAGCGGGATCTATCTTTATTGATAAAAATGATAAAGATGAAATCTACAAGTGTTTGAAAGACGAGCTGCTGAATACCCACTGCACTCGAGA	IDCKKNNPNKCNDNKHGNGNSNDIEQYFRGVAGSIFIDKNDKDEIYKCLKDELLNT	Lyme	O68471	Bacteria	Borrelia	ATAGATTGTAAAAAGAATAACCCGAACAAATGTAATGACAATAAACATGGCAACGGTAATTCAAATGACATTGAACAGTACTTCCGTGGAGTAGCGGGATCTATCTTTATTGATAAAAATGATAAAGATGAAATCTACAAGTGTTTGAAAGACGAGCTGCTGAATACC
199340	Lyme_sp|P0CL63|BPTA_BORBU|0-56	TGAATTCGGAGCGGTATGGGCAAAATTTTATTTTTCGGCTTATTACTGATCTGCATATTTCTGGGGTTTTTTTTTTACAAGCAAAAAGAAAACAATGTGATATATAATAAGATCGTAGAAAAATTTGATGATAATGTCTTTGTAGATGAAACCTACACATATCTTTTTAAAGACTCTAACCTGCACTGCACTCGAGA	MGKILFFGLLLICIFLGFFFYKQKENNVIYNKIVEKFDDNVFVDETYTYLFKDSNL	Lyme	P0CL63	Bacteria	Borrelia	ATGGGCAAAATTTTATTTTTCGGCTTATTACTGATCTGCATATTTCTGGGGTTTTTTTTTTACAAGCAAAAAGAAAACAATGTGATATATAATAAGATCGTAGAAAAATTTGATGATAATGTCTTTGTAGATGAAACCTACACATATCTTTTTAAAGACTCTAACCTG
199341	Lyme_sp|P0CL63|BPTA_BORBU|28-84	TGAATTCGGAGCGGTATCTACAATAAGATCGTTGAAAAATTTGACGACAATGTGTTTGTAGACGAGACCTACACCTATCTGTTCAAGGATAGCAATCTGAAGGAATTAGTGTTCATTAAGAGTCAGCTTATCATTCCGGAATTGAAACATAAAAAAATGATCAAAGCAACGGGTTATCGTGCTCACTGCACTCGAGA	IYNKIVEKFDDNVFVDETYTYLFKDSNLKELVFIKSQLIIPELKHKKMIKATGYRA	Lyme	P0CL63	Bacteria	Borrelia	ATCTACAATAAGATCGTTGAAAAATTTGACGACAATGTGTTTGTAGACGAGACCTACACCTATCTGTTCAAGGATAGCAATCTGAAGGAATTAGTGTTCATTAAGAGTCAGCTTATCATTCCGGAATTGAAACATAAAAAAATGATCAAAGCAACGGGTTATCGTGCT
199342	Lyme_sp|P0DV83|LIP14_BORBU|0-56	TGAATTCGGAGCGGTATGCAAATAAAGAATTTCCCGTTTCTTTTTCTTCTTAACAGCCTGATTATTTTTTCATGCAGCACCATCGCAAGTCTTCCGGAGGAACCGTCTTCACCGCAGGAAAGTACCTTAAAAGCCCTTTCATTATATGAGGCCCATCTGTCAAGCTACATTATGTACCTGCAACACTGCACTCGAGA	MQIKNFPFLFLLNSLIIFSCSTIASLPEEPSSPQESTLKALSLYEAHLSSYIMYLQ	Lyme	P0DV83	Bacteria	Borrelia	ATGCAAATAAAGAATTTCCCGTTTCTTTTTCTTCTTAACAGCCTGATTATTTTTTCATGCAGCACCATCGCAAGTCTTCCGGAGGAACCGTCTTCACCGCAGGAAAGTACCTTAAAAGCCCTTTCATTATATGAGGCCCATCTGTCAAGCTACATTATGTACCTGCAA
199343	Lyme_sp|P0DV83|LIP14_BORBU|28-84	TGAATTCGGAGCGGTGAGCCGAGTTCTCCGCAGGAATCAACGTTAAAAGCGCTGAGCTTGTACGAAGCTCATCTGTCAAGCTATATCATGTATCTGCAGACTTTTCTTGTGAAAACAAAGCAGAAAGTTAACAACAAGAACTATCCGGAGTTCACCTTATTTGATACTTCAAAATTGAAGAAGCACTGCACTCGAGA	EPSSPQESTLKALSLYEAHLSSYIMYLQTFLVKTKQKVNNKNYPEFTLFDTSKLKK	Lyme	P0DV83	Bacteria	Borrelia	GAGCCGAGTTCTCCGCAGGAATCAACGTTAAAAGCGCTGAGCTTGTACGAAGCTCATCTGTCAAGCTATATCATGTATCTGCAGACTTTTCTTGTGAAAACAAAGCAGAAAGTTAACAACAAGAACTATCCGGAGTTCACCTTATTTGATACTTCAAAATTGAAGAAG
199344	Lyme_sp|P0DV83|LIP14_BORBU|56-112	TGAATTCGGAGCGGTACCTTCCTGGTTAAAACAAAGCAGAAAGTGAATAACAAGAATTATCCGGAGTTTACGTTATTTGATACGTCAAAATTGAAGAAGGATCAGACCCTGAAATCAATTAAAACCAACATCGCCGCCCTGAAAAACCATATAGATAAAATTAAGCCGATTGCGATGCAGATCCACTGCACTCGAGA	TFLVKTKQKVNNKNYPEFTLFDTSKLKKDQTLKSIKTNIAALKNHIDKIKPIAMQI	Lyme	P0DV83	Bacteria	Borrelia	ACCTTCCTGGTTAAAACAAAGCAGAAAGTGAATAACAAGAATTATCCGGAGTTTACGTTATTTGATACGTCAAAATTGAAGAAGGATCAGACCCTGAAATCAATTAAAACCAACATCGCCGCCCTGAAAAACCATATAGATAAAATTAAGCCGATTGCGATGCAGATC
199345	Lyme_sp|Q04851|OSPA4_BORBG|0-56	TGAATTCGGAGCGGTATGAAAAAATACCTGCTTGGCATTGGGCTGATACTGGCCCTTATTGCGTGTAAGCAAAACGTGTCTAGTCTGGATGAGAAAAATAGCGTGAGTGTCGATCTGCCGGGTGGAATGAAGGTTCTGGTCAGTAAGGAGAAGGATAAAGATGGCAAATATAGTCTGGAGGCTCACTGCACTCGAGA	MKKYLLGIGLILALIACKQNVSSLDEKNSVSVDLPGGMKVLVSKEKDKDGKYSLEA	Lyme	Q04851	Bacteria	Borrelia	ATGAAAAAATACCTGCTTGGCATTGGGCTGATACTGGCCCTTATTGCGTGTAAGCAAAACGTGTCTAGTCTGGATGAGAAAAATAGCGTGAGTGTCGATCTGCCGGGTGGAATGAAGGTTCTGGTCAGTAAGGAGAAGGATAAAGATGGCAAATATAGTCTGGAGGCT
199346	Lyme_sp|Q04851|OSPA4_BORBG|28-84	TGAATTCGGAGCGGTTCTGTGTCAGTCGATTTACCGGGGGGTATGAAAGTACTTGTTAGTAAAGAAAAAGATAAGGACGGTAAATACAGCTTAGAAGCAACTGTGGATAAACTTGAATTAAAAGGGACCTCTGATAAGAATAACGGCAGCGGTACATTGGAAGGCGAAAAAACCGACAAAAGTCACTGCACTCGAGA	SVSVDLPGGMKVLVSKEKDKDGKYSLEATVDKLELKGTSDKNNGSGTLEGEKTDKS	Lyme	Q04851	Bacteria	Borrelia	TCTGTGTCAGTCGATTTACCGGGGGGTATGAAAGTACTTGTTAGTAAAGAAAAAGATAAGGACGGTAAATACAGCTTAGAAGCAACTGTGGATAAACTTGAATTAAAAGGGACCTCTGATAAGAATAACGGCAGCGGTACATTGGAAGGCGAAAAAACCGACAAAAGT
199347	Lyme_sp|Q04851|OSPA4_BORBG|56-112	TGAATTCGGAGCGGTACCGTGGATAAACTGGAATTAAAAGGCACAAGCGACAAGAACAACGGCTCAGGCACACTTGAGGGTGAAAAGACAGACAAATCTAAAGTAAAGTTAACTATTGCAGAAGATCTTTCTAAAACAACATTTGAGATTTTTAAGGAAGATGGTAAGACATTGGTGAGCAAGCACTGCACTCGAGA	TVDKLELKGTSDKNNGSGTLEGEKTDKSKVKLTIAEDLSKTTFEIFKEDGKTLVSK	Lyme	Q04851	Bacteria	Borrelia	ACCGTGGATAAACTGGAATTAAAAGGCACAAGCGACAAGAACAACGGCTCAGGCACACTTGAGGGTGAAAAGACAGACAAATCTAAAGTAAAGTTAACTATTGCAGAAGATCTTTCTAAAACAACATTTGAGATTTTTAAGGAAGATGGTAAGACATTGGTGAGCAAG
199348	Lyme_sp|Q04851|OSPA4_BORBG|84-140	TGAATTCGGAGCGGTAAAGTCAAACTGACCATTGCTGAAGATTTGTCAAAGACCACCTTTGAAATATTTAAAGAAGATGGTAAAACTCTGGTCTCAAAAAAAGTTACCCTGAAAGATAAATCTAGTACTGAAGAAAAATTTAATGAGAAAGGAGAGATCTCAGAAAAAACAATCGTACGCGCTCACTGCACTCGAGA	KVKLTIAEDLSKTTFEIFKEDGKTLVSKKVTLKDKSSTEEKFNEKGEISEKTIVRA	Lyme	Q04851	Bacteria	Borrelia	AAAGTCAAACTGACCATTGCTGAAGATTTGTCAAAGACCACCTTTGAAATATTTAAAGAAGATGGTAAAACTCTGGTCTCAAAAAAAGTTACCCTGAAAGATAAATCTAGTACTGAAGAAAAATTTAATGAGAAAGGAGAGATCTCAGAAAAAACAATCGTACGCGCT
199349	Lyme_sp|Q04851|OSPA4_BORBG|112-168	TGAATTCGGAGCGGTAAAGTCACGCTGAAGGACAAGAGTTCAACAGAAGAGAAATTTAACGAAAAAGGTGAAATTAGCGAAAAAACTATTGTGCGCGCTAACGGTACTCGCTTAGAATACACTGATATTAAATCTGATGGCTCAGGCAAAGCTAAAGAGGTCCTGAAAGACTTTACCCTGGAACACTGCACTCGAGA	KVTLKDKSSTEEKFNEKGEISEKTIVRANGTRLEYTDIKSDGSGKAKEVLKDFTLE	Lyme	Q04851	Bacteria	Borrelia	AAAGTCACGCTGAAGGACAAGAGTTCAACAGAAGAGAAATTTAACGAAAAAGGTGAAATTAGCGAAAAAACTATTGTGCGCGCTAACGGTACTCGCTTAGAATACACTGATATTAAATCTGATGGCTCAGGCAAAGCTAAAGAGGTCCTGAAAGACTTTACCCTGGAA
199350	Lyme_sp|Q04851|OSPA4_BORBG|140-196	TGAATTCGGAGCGGTAATGGCACCCGTTTGGAATACACCGATATCAAAAGTGATGGATCAGGTAAAGCCAAAGAGGTTCTGAAGGATTTCACGCTGGAGGGAACCCTGGCCGCGGACGGCAAGACCACACTTAAAGTTACGGAAGGCACCGTAGTGCTGAGCAAAAATATTCTGAAAAGTGGACACTGCACTCGAGA	NGTRLEYTDIKSDGSGKAKEVLKDFTLEGTLAADGKTTLKVTEGTVVLSKNILKSG	Lyme	Q04851	Bacteria	Borrelia	AATGGCACCCGTTTGGAATACACCGATATCAAAAGTGATGGATCAGGTAAAGCCAAAGAGGTTCTGAAGGATTTCACGCTGGAGGGAACCCTGGCCGCGGACGGCAAGACCACACTTAAAGTTACGGAAGGCACCGTAGTGCTGAGCAAAAATATTCTGAAAAGTGGA
199351	Lyme_sp|Q04851|OSPA4_BORBG|168-224	TGAATTCGGAGCGGTGGAACCCTGGCCGCAGACGGAAAGACGACGTTGAAAGTTACTGAAGGCACAGTAGTTTTGTCTAAAAATATTTTAAAGAGTGGGGAAATTACAGTAGCGCTTGATGATAGTGATACCACCCAGGCTACTAAGAAAACCGGGAAATGGGATAGCAAAACATCAACGCTGCACTGCACTCGAGA	GTLAADGKTTLKVTEGTVVLSKNILKSGEITVALDDSDTTQATKKTGKWDSKTSTL	Lyme	Q04851	Bacteria	Borrelia	GGAACCCTGGCCGCAGACGGAAAGACGACGTTGAAAGTTACTGAAGGCACAGTAGTTTTGTCTAAAAATATTTTAAAGAGTGGGGAAATTACAGTAGCGCTTGATGATAGTGATACCACCCAGGCTACTAAGAAAACCGGGAAATGGGATAGCAAAACATCAACGCTG
199352	Lyme_sp|Q04851|OSPA4_BORBG|196-252	TGAATTCGGAGCGGTGAAATCACGGTGGCACTGGACGATTCTGACACCACCCAGGCGACGAAGAAAACAGGGAAATGGGATAGCAAAACTAGCACCCTGACCATTTCTGTGAACTCACAAAAAACGAAAAATTTAGTCTTTACTAAGGAAGATACAATTACAGTCCAGAAATATGATTCAGCTCACTGCACTCGAGA	EITVALDDSDTTQATKKTGKWDSKTSTLTISVNSQKTKNLVFTKEDTITVQKYDSA	Lyme	Q04851	Bacteria	Borrelia	GAAATCACGGTGGCACTGGACGATTCTGACACCACCCAGGCGACGAAGAAAACAGGGAAATGGGATAGCAAAACTAGCACCCTGACCATTTCTGTGAACTCACAAAAAACGAAAAATTTAGTCTTTACTAAGGAAGATACAATTACAGTCCAGAAATATGATTCAGCT
199353	Lyme_sp|Q04968|OSPA7_BORBG|0-56	TGAATTCGGAGCGGTATGAAGAAATACCTGCTGGGAATTGGGTTGATTCTGGCACTGATTGCATGCAAGCAGAACGTTTCAAGTCTGGATGAAAAAAATTCAGTAAGCGTGGATGTTCCGGGAGGCATGAAAGTGCTTGTATCAAAGGAGAAAAATAAGGATGGCAAGTATGACCTGATGGCGCACTGCACTCGAGA	MKKYLLGIGLILALIACKQNVSSLDEKNSVSVDVPGGMKVLVSKEKNKDGKYDLMA	Lyme	Q04968	Bacteria	Borrelia	ATGAAGAAATACCTGCTGGGAATTGGGTTGATTCTGGCACTGATTGCATGCAAGCAGAACGTTTCAAGTCTGGATGAAAAAAATTCAGTAAGCGTGGATGTTCCGGGAGGCATGAAAGTGCTTGTATCAAAGGAGAAAAATAAGGATGGCAAGTATGACCTGATGGCG
199354	Lyme_sp|Q04968|OSPA7_BORBG|28-84	TGAATTCGGAGCGGTTCTGTTTCAGTCGACGTCCCGGGTGGGATGAAAGTACTGGTGTCAAAAGAAAAAAACAAAGACGGCAAATATGATCTGATGGCCACGGTTGACAATGTGGATCTTAAGGGAACGAGCGATAAAAACAATGGAAGTGGCATTCTGGAGGGCGTCAAGGCGGATAAAAGCCACTGCACTCGAGA	SVSVDVPGGMKVLVSKEKNKDGKYDLMATVDNVDLKGTSDKNNGSGILEGVKADKS	Lyme	Q04968	Bacteria	Borrelia	TCTGTTTCAGTCGACGTCCCGGGTGGGATGAAAGTACTGGTGTCAAAAGAAAAAAACAAAGACGGCAAATATGATCTGATGGCCACGGTTGACAATGTGGATCTTAAGGGAACGAGCGATAAAAACAATGGAAGTGGCATTCTGGAGGGCGTCAAGGCGGATAAAAGC
199355	Lyme_sp|Q04968|OSPA7_BORBG|56-112	TGAATTCGGAGCGGTACCGTGGATAATGTAGATCTGAAAGGCACAAGCGATAAAAATAATGGGAGTGGTATTCTGGAAGGCGTCAAGGCTGATAAAAGTAAAGTCAAACTGACGGTTGCGGACGACTTGTCTAAAACCACGTTAGAGGTGCTTAAGGAAGATGGTACGGTTGTTAGCCGTAAACACTGCACTCGAGA	TVDNVDLKGTSDKNNGSGILEGVKADKSKVKLTVADDLSKTTLEVLKEDGTVVSRK	Lyme	Q04968	Bacteria	Borrelia	ACCGTGGATAATGTAGATCTGAAAGGCACAAGCGATAAAAATAATGGGAGTGGTATTCTGGAAGGCGTCAAGGCTGATAAAAGTAAAGTCAAACTGACGGTTGCGGACGACTTGTCTAAAACCACGTTAGAGGTGCTTAAGGAAGATGGTACGGTTGTTAGCCGTAAA
199356	Lyme_sp|Q04968|OSPA7_BORBG|84-140	TGAATTCGGAGCGGTAAAGTAAAATTAACGGTGGCGGATGATTTGAGCAAAACCACCCTGGAAGTCCTGAAAGAAGATGGGACTGTTGTGTCTCGTAAAGTTACAAGCAAGGACAAGAGCACAACAGAAGCTAAATTTAACGAAAAAGGAGAACTTAGCGAAAAAACGATGACGCGCGCCAACCACTGCACTCGAGA	KVKLTVADDLSKTTLEVLKEDGTVVSRKVTSKDKSTTEAKFNEKGELSEKTMTRAN	Lyme	Q04968	Bacteria	Borrelia	AAAGTAAAATTAACGGTGGCGGATGATTTGAGCAAAACCACCCTGGAAGTCCTGAAAGAAGATGGGACTGTTGTGTCTCGTAAAGTTACAAGCAAGGACAAGAGCACAACAGAAGCTAAATTTAACGAAAAAGGAGAACTTAGCGAAAAAACGATGACGCGCGCCAAC
199357	Lyme_sp|Q04968|OSPA7_BORBG|112-168	TGAATTCGGAGCGGTGTGACGAGCAAAGATAAAAGCACGACCGAAGCTAAATTTAATGAAAAAGGAGAGCTGTCAGAAAAAACCATGACGCGCGCGAACGGTACAACGCTTGAATATTCTCAGATGACAAATGAAGATAATGCAGCTAAAGCAGTTGAGACACTTAAGAATGGTATTAAGTTTCACTGCACTCGAGA	VTSKDKSTTEAKFNEKGELSEKTMTRANGTTLEYSQMTNEDNAAKAVETLKNGIKF	Lyme	Q04968	Bacteria	Borrelia	GTGACGAGCAAAGATAAAAGCACGACCGAAGCTAAATTTAATGAAAAAGGAGAGCTGTCAGAAAAAACCATGACGCGCGCGAACGGTACAACGCTTGAATATTCTCAGATGACAAATGAAGATAATGCAGCTAAAGCAGTTGAGACACTTAAGAATGGTATTAAGTTT
199358	Lyme_sp|Q04968|OSPA7_BORBG|140-196	TGAATTCGGAGCGGTGGTACTACGCTTGAATACAGTCAAATGACGAATGAGGATAACGCTGCAAAGGCAGTTGAAACGTTGAAAAATGGCATTAAGTTTGAGGGAAATCTGGCCAGCGGTAAAACCGCAGTAGAAATTAAAGAAGGTACTGTTACTCTTAAACGCGAGATCGATAAAAACGGGCACTGCACTCGAGA	GTTLEYSQMTNEDNAAKAVETLKNGIKFEGNLASGKTAVEIKEGTVTLKREIDKNG	Lyme	Q04968	Bacteria	Borrelia	GGTACTACGCTTGAATACAGTCAAATGACGAATGAGGATAACGCTGCAAAGGCAGTTGAAACGTTGAAAAATGGCATTAAGTTTGAGGGAAATCTGGCCAGCGGTAAAACCGCAGTAGAAATTAAAGAAGGTACTGTTACTCTTAAACGCGAGATCGATAAAAACGGG
199359	Lyme_sp|Q04968|OSPA7_BORBG|168-224	TGAATTCGGAGCGGTGAGGGCAACTTAGCGTCAGGCAAAACAGCTGTGGAAATCAAGGAGGGAACAGTCACTCTGAAACGTGAAATCGACAAGAACGGTAAAGTAACAGTCAGCTTGAATGACACAGCGTCTGGCTCTAAAAAAACCGCGTCTTGGCAGGAATCAACGAGTACCCTGACCATCCACTGCACTCGAGA	EGNLASGKTAVEIKEGTVTLKREIDKNGKVTVSLNDTASGSKKTASWQESTSTLTI	Lyme	Q04968	Bacteria	Borrelia	GAGGGCAACTTAGCGTCAGGCAAAACAGCTGTGGAAATCAAGGAGGGAACAGTCACTCTGAAACGTGAAATCGACAAGAACGGTAAAGTAACAGTCAGCTTGAATGACACAGCGTCTGGCTCTAAAAAAACCGCGTCTTGGCAGGAATCAACGAGTACCCTGACCATC
199360	Lyme_sp|Q04968|OSPA7_BORBG|196-252	TGAATTCGGAGCGGTAAGGTGACTGTGTCTCTTAACGATACAGCCTCTGGCAGCAAAAAAACGGCTAGCTGGCAGGAATCTACAAGCACACTGACAATTAGTGCAAACAGTAAAAAAACCAAAGATCTGGTCTTCTTGACTAACGGTACAATCACCGTCCAAAACTATGATTCTGCTGGGACCCACTGCACTCGAGA	KVTVSLNDTASGSKKTASWQESTSTLTISANSKKTKDLVFLTNGTITVQNYDSAGT	Lyme	Q04968	Bacteria	Borrelia	AAGGTGACTGTGTCTCTTAACGATACAGCCTCTGGCAGCAAAAAAACGGCTAGCTGGCAGGAATCTACAAGCACACTGACAATTAGTGCAAACAGTAAAAAAACCAAAGATCTGGTCTTCTTGACTAACGGTACAATCACCGTCCAAAACTATGATTCTGCTGGGACC
199361	Lyme_sp|Q09086|OSPA3_BORBG|56-112	TGAATTCGGAGCGGTACAGTTGATAAATTGGAATTAAAAGGTACCTCAGATAAGAATAATGGTAGCGGCACTTTGGAGGGAGAAAAAACCGATAAGAGCAAAGTAAAATTAACGATCGCGGATGATCTGAGCCAGACAAAATTTGAGATATTCAAAGAAGACGGTAAAACTCTGGTAAGTAAGCACTGCACTCGAGA	TVDKLELKGTSDKNNGSGTLEGEKTDKSKVKLTIADDLSQTKFEIFKEDGKTLVSK	Lyme	Q09086	Bacteria	Borrelia	ACAGTTGATAAATTGGAATTAAAAGGTACCTCAGATAAGAATAATGGTAGCGGCACTTTGGAGGGAGAAAAAACCGATAAGAGCAAAGTAAAATTAACGATCGCGGATGATCTGAGCCAGACAAAATTTGAGATATTCAAAGAAGACGGTAAAACTCTGGTAAGTAAG
199362	Lyme_sp|Q09086|OSPA3_BORBG|84-140	TGAATTCGGAGCGGTAAAGTAAAACTTACTATCGCAGATGACCTGTCTCAAACGAAATTTGAAATCTTCAAAGAGGATGGTAAAACCTTGGTTAGTAAGAAAGTTACCCTGAAGGATAAGAGCTCTACGGAGGAAAAATTTAATGAAAAGGGAGAAACATCAGAAAAAACAATCGTACGCGCCCACTGCACTCGAGA	KVKLTIADDLSQTKFEIFKEDGKTLVSKKVTLKDKSSTEEKFNEKGETSEKTIVRA	Lyme	Q09086	Bacteria	Borrelia	AAAGTAAAACTTACTATCGCAGATGACCTGTCTCAAACGAAATTTGAAATCTTCAAAGAGGATGGTAAAACCTTGGTTAGTAAGAAAGTTACCCTGAAGGATAAGAGCTCTACGGAGGAAAAATTTAATGAAAAGGGAGAAACATCAGAAAAAACAATCGTACGCGCC
199363	Lyme_sp|Q09087|OSPA_BORBG|28-84	TGAATTCGGAGCGGTAGTGTTTCAGTTGATCTGCCGGGTGAGATGAAGGTGTTGGTGTCTAAAGAAAAGGATAAAGATGGAAAATACTCATTGATGGCCACAGTAGATAAACTGGAACTGAAAGGGACCAGTGACAAAAATAATGGTTCAGGAGTTTTAGAAGGCGTAAAGGCTGACAAGTCTCACTGCACTCGAGA	SVSVDLPGEMKVLVSKEKDKDGKYSLMATVDKLELKGTSDKNNGSGVLEGVKADKS	Lyme	Q09087	Bacteria	Borrelia	AGTGTTTCAGTTGATCTGCCGGGTGAGATGAAGGTGTTGGTGTCTAAAGAAAAGGATAAAGATGGAAAATACTCATTGATGGCCACAGTAGATAAACTGGAACTGAAAGGGACCAGTGACAAAAATAATGGTTCAGGAGTTTTAGAAGGCGTAAAGGCTGACAAGTCT
199364	Lyme_sp|Q09087|OSPA_BORBG|56-112	TGAATTCGGAGCGGTACCGTCGATAAACTTGAGCTGAAAGGAACGAGCGACAAAAACAATGGATCTGGGGTGTTGGAGGGCGTGAAAGCTGATAAATCAAAGGTTAAGTTGACGGTGTCAGATGATCTTAGCACGACAACGCTGGAAGTACTGAAAGAGGATGGCAAAACCTTGGTCTCAAAACACTGCACTCGAGA	TVDKLELKGTSDKNNGSGVLEGVKADKSKVKLTVSDDLSTTTLEVLKEDGKTLVSK	Lyme	Q09087	Bacteria	Borrelia	ACCGTCGATAAACTTGAGCTGAAAGGAACGAGCGACAAAAACAATGGATCTGGGGTGTTGGAGGGCGTGAAAGCTGATAAATCAAAGGTTAAGTTGACGGTGTCAGATGATCTTAGCACGACAACGCTGGAAGTACTGAAAGAGGATGGCAAAACCTTGGTCTCAAAA
199365	Lyme_sp|Q09087|OSPA_BORBG|84-140	TGAATTCGGAGCGGTAAGGTCAAACTGACAGTATCAGATGACCTGAGCACCACTACTCTGGAAGTTCTTAAGGAGGATGGGAAAACGCTGGTAAGTAAAAAGCGCACGAGCAAGGACAAGTCATCTACTGAGGAGAAGTTCAATGAGAAAGGGGAACTGGTGGAGAAAATAATGGCGCGCGCACACTGCACTCGAGA	KVKLTVSDDLSTTTLEVLKEDGKTLVSKKRTSKDKSSTEEKFNEKGELVEKIMARA	Lyme	Q09087	Bacteria	Borrelia	AAGGTCAAACTGACAGTATCAGATGACCTGAGCACCACTACTCTGGAAGTTCTTAAGGAGGATGGGAAAACGCTGGTAAGTAAAAAGCGCACGAGCAAGGACAAGTCATCTACTGAGGAGAAGTTCAATGAGAAAGGGGAACTGGTGGAGAAAATAATGGCGCGCGCA
199366	Lyme_sp|Q09087|OSPA_BORBG|112-168	TGAATTCGGAGCGGTAAGCGCACCTCAAAAGACAAATCTAGTACGGAAGAAAAGTTTAATGAGAAAGGCGAACTTGTAGAGAAGATTATGGCTCGTGCGAATGGCACTATTTTAGAATATACAGGAATTAAAAGTGATGGTTCAGGTAAAGCCAAAGAGACTTTGAAGGAATATGTTCTTGAACACTGCACTCGAGA	KRTSKDKSSTEEKFNEKGELVEKIMARANGTILEYTGIKSDGSGKAKETLKEYVLE	Lyme	Q09087	Bacteria	Borrelia	AAGCGCACCTCAAAAGACAAATCTAGTACGGAAGAAAAGTTTAATGAGAAAGGCGAACTTGTAGAGAAGATTATGGCTCGTGCGAATGGCACTATTTTAGAATATACAGGAATTAAAAGTGATGGTTCAGGTAAAGCCAAAGAGACTTTGAAGGAATATGTTCTTGAA
199367	Lyme_sp|Q09087|OSPA_BORBG|140-196	TGAATTCGGAGCGGTAACGGTACGATCTTAGAGTACACGGGAATTAAGTCAGACGGGAGTGGTAAAGCGAAAGAGACTCTGAAAGAGTATGTCTTGGAGGGAACGTTAACTGCGGAAAAGGCGACACTTGTTGTCAAGGAAGGTACCGTGACCCTGAGCAAACATATTTCAAAAAGCGGTGAACACTGCACTCGAGA	NGTILEYTGIKSDGSGKAKETLKEYVLEGTLTAEKATLVVKEGTVTLSKHISKSGE	Lyme	Q09087	Bacteria	Borrelia	AACGGTACGATCTTAGAGTACACGGGAATTAAGTCAGACGGGAGTGGTAAAGCGAAAGAGACTCTGAAAGAGTATGTCTTGGAGGGAACGTTAACTGCGGAAAAGGCGACACTTGTTGTCAAGGAAGGTACCGTGACCCTGAGCAAACATATTTCAAAAAGCGGTGAA
199368	Lyme_sp|Q09087|OSPA_BORBG|168-224	TGAATTCGGAGCGGTGGCACTCTTACTGCAGAAAAAGCCACGTTAGTGGTAAAAGAGGGCACCGTGACCTTGAGTAAACATATTTCAAAATCTGGGGAAGTTACTGCGGAGTTGAACGACACAGATTCTACACAGGCGACAAAAAAGACCGGAAAATGGGATGCGGGTACTTCAACGCTGACACACTGCACTCGAGA	GTLTAEKATLVVKEGTVTLSKHISKSGEVTAELNDTDSTQATKKTGKWDAGTSTLT	Lyme	Q09087	Bacteria	Borrelia	GGCACTCTTACTGCAGAAAAAGCCACGTTAGTGGTAAAAGAGGGCACCGTGACCTTGAGTAAACATATTTCAAAATCTGGGGAAGTTACTGCGGAGTTGAACGACACAGATTCTACACAGGCGACAAAAAAGACCGGAAAATGGGATGCGGGTACTTCAACGCTGACA
199369	Lyme_sp|Q09087|OSPA_BORBG|196-252	TGAATTCGGAGCGGTGTAACTGCGGAGCTTAACGACACAGATTCAACACAGGCAACGAAGAAGACGGGTAAATGGGATGCTGGCACTAGTACCCTTACTATTACGGTGAACAACAAAAAGACAAAAGCTCTTGTTTTTACTAAACAGGATACCATTACGAGTCAGAAGTATGACTCTGCCGGACACTGCACTCGAGA	VTAELNDTDSTQATKKTGKWDAGTSTLTITVNNKKTKALVFTKQDTITSQKYDSAG	Lyme	Q09087	Bacteria	Borrelia	GTAACTGCGGAGCTTAACGACACAGATTCAACACAGGCAACGAAGAAGACGGGTAAATGGGATGCTGGCACTAGTACCCTTACTATTACGGTGAACAACAAAAAGACAAAAGCTCTTGTTTTTACTAAACAGGATACCATTACGAGTCAGAAGTATGACTCTGCCGGA
199370	Lyme_sp|Q09089|OSPA5_BORBG|28-84	TGAATTCGGAGCGGTTCAGTTTCTGTTGATCTGCCGGGCGAGATGAAAGTCCTTGTATCAAAGGAAAAGGATAAAGATGGTAAATACAGTTTAATGGCCACTGTTGACAAACTGGAACTGAAAGGAACATCAGATAAAAGCAATGGTAGCGGTACCCTGGAGGGAGAAAAAAGTGATAAGAGTCACTGCACTCGAGA	SVSVDLPGEMKVLVSKEKDKDGKYSLMATVDKLELKGTSDKSNGSGTLEGEKSDKS	Lyme	Q09089	Bacteria	Borrelia	TCAGTTTCTGTTGATCTGCCGGGCGAGATGAAAGTCCTTGTATCAAAGGAAAAGGATAAAGATGGTAAATACAGTTTAATGGCCACTGTTGACAAACTGGAACTGAAAGGAACATCAGATAAAAGCAATGGTAGCGGTACCCTGGAGGGAGAAAAAAGTGATAAGAGT
199371	Lyme_sp|Q09089|OSPA5_BORBG|56-112	TGAATTCGGAGCGGTACAGTGGATAAACTTGAACTGAAAGGCACAAGCGACAAGAGTAATGGATCAGGGACCTTAGAGGGCGAAAAAAGTGATAAATCTAAAGCGAAGTTGACCATTAGTGAAGATCTGAGCAAAACGACGTTTGAAATCTTTAAAGAAGATGGCAAAACTCTGGTTAGCAAGCACTGCACTCGAGA	TVDKLELKGTSDKSNGSGTLEGEKSDKSKAKLTISEDLSKTTFEIFKEDGKTLVSK	Lyme	Q09089	Bacteria	Borrelia	ACAGTGGATAAACTTGAACTGAAAGGCACAAGCGACAAGAGTAATGGATCAGGGACCTTAGAGGGCGAAAAAAGTGATAAATCTAAAGCGAAGTTGACCATTAGTGAAGATCTGAGCAAAACGACGTTTGAAATCTTTAAAGAAGATGGCAAAACTCTGGTTAGCAAG
199372	Lyme_sp|Q09089|OSPA5_BORBG|84-140	TGAATTCGGAGCGGTAAAGCCAAATTAACTATCAGCGAAGATTTGTCTAAGACCACATTTGAGATCTTTAAAGAAGACGGGAAAACCCTGGTGAGCAAAAAAGTTAACAGTAAAGATAAATCTAGTATAGAAGAAAAATTTAATGCGAAGGGAGAACTTTCAGAGAAAACCATACTGCGTGCCCACTGCACTCGAGA	KAKLTISEDLSKTTFEIFKEDGKTLVSKKVNSKDKSSIEEKFNAKGELSEKTILRA	Lyme	Q09089	Bacteria	Borrelia	AAAGCCAAATTAACTATCAGCGAAGATTTGTCTAAGACCACATTTGAGATCTTTAAAGAAGACGGGAAAACCCTGGTGAGCAAAAAAGTTAACAGTAAAGATAAATCTAGTATAGAAGAAAAATTTAATGCGAAGGGAGAACTTTCAGAGAAAACCATACTGCGTGCC
199373	Lyme_sp|Q09089|OSPA5_BORBG|112-168	TGAATTCGGAGCGGTAAAGTTAACTCAAAAGATAAAAGCTCTATTGAAGAGAAATTTAATGCTAAAGGCGAGCTGTCAGAAAAAACCATCCTGCGTGCTAACGGTACCCGCCTTGAATATACGGAGATAAAGTCAGATGGGACCGGTAAAGCCAAAGAGGTGCTGAAAGATTTCGCTTTGGAGCACTGCACTCGAGA	KVNSKDKSSIEEKFNAKGELSEKTILRANGTRLEYTEIKSDGTGKAKEVLKDFALE	Lyme	Q09089	Bacteria	Borrelia	AAAGTTAACTCAAAAGATAAAAGCTCTATTGAAGAGAAATTTAATGCTAAAGGCGAGCTGTCAGAAAAAACCATCCTGCGTGCTAACGGTACCCGCCTTGAATATACGGAGATAAAGTCAGATGGGACCGGTAAAGCCAAAGAGGTGCTGAAAGATTTCGCTTTGGAG
199374	Lyme_sp|Q09089|OSPA5_BORBG|140-196	TGAATTCGGAGCGGTAATGGCACTCGCTTGGAGTATACTGAGATTAAATCAGATGGTACTGGTAAAGCAAAGGAAGTCTTAAAAGATTTTGCCCTGGAAGGTACCTTGGCGGCGGACAAAACCACCTTGAAAGTAACTGAGGGTACTGTTGTGTTAAGTAAACATATTCCGAATAGCGGCGAACACTGCACTCGAGA	NGTRLEYTEIKSDGTGKAKEVLKDFALEGTLAADKTTLKVTEGTVVLSKHIPNSGE	Lyme	Q09089	Bacteria	Borrelia	AATGGCACTCGCTTGGAGTATACTGAGATTAAATCAGATGGTACTGGTAAAGCAAAGGAAGTCTTAAAAGATTTTGCCCTGGAAGGTACCTTGGCGGCGGACAAAACCACCTTGAAAGTAACTGAGGGTACTGTTGTGTTAAGTAAACATATTCCGAATAGCGGCGAA
199375	Lyme_sp|Q09089|OSPA5_BORBG|168-224	TGAATTCGGAGCGGTGGCACCTTAGCGGCCGATAAAACTACACTGAAAGTGACGGAAGGGACTGTGGTCCTGTCTAAGCATATCCCGAACAGTGGAGAAATTACCGTCGAGCTGAACGACAGCAACAGTACGCAGGCAACCAAAAAGACAGGAAAATGGGATAGTAACACTTCAACGCTTACCCACTGCACTCGAGA	GTLAADKTTLKVTEGTVVLSKHIPNSGEITVELNDSNSTQATKKTGKWDSNTSTLT	Lyme	Q09089	Bacteria	Borrelia	GGCACCTTAGCGGCCGATAAAACTACACTGAAAGTGACGGAAGGGACTGTGGTCCTGTCTAAGCATATCCCGAACAGTGGAGAAATTACCGTCGAGCTGAACGACAGCAACAGTACGCAGGCAACCAAAAAGACAGGAAAATGGGATAGTAACACTTCAACGCTTACC
199376	Lyme_sp|Q09089|OSPA5_BORBG|196-252	TGAATTCGGAGCGGTATTACCGTTGAGCTGAACGATTCAAATTCAACACAAGCAACCAAGAAAACGGGAAAGTGGGATTCTAATACTTCAACACTGACGATATCAGTTAATAGCAAGAAAACCAAGAATATTGTGTTCACAAAAGAAGACACCATTACGGTGCAAAAATATGATTCTGCTGGCCACTGCACTCGAGA	ITVELNDSNSTQATKKTGKWDSNTSTLTISVNSKKTKNIVFTKEDTITVQKYDSAG	Lyme	Q09089	Bacteria	Borrelia	ATTACCGTTGAGCTGAACGATTCAAATTCAACACAAGCAACCAAGAAAACGGGAAAGTGGGATTCTAATACTTCAACACTGACGATATCAGTTAATAGCAAGAAAACCAAGAATATTGTGTTCACAAAAGAAGACACCATTACGGTGCAAAAATATGATTCTGCTGGC
199377	Lyme_sp|Q09090|OSPB_BORBG|0-56	TGAATTCGGAGCGGTATGAAACAGTACCTGCTGGGTTTTACACTGGTGTTCGCACTTATTGCCTGTGCGCAGAAAGGCGCAAACCCGGAACAGAAGGGTGGTGATGCAGACGTGTTAAATACAAGTAAGACCGAAAAATATTTAAACAAAAATTTACCGAGCGAAGCGGAGGACTTAGTTTCTCACTGCACTCGAGA	MKQYLLGFTLVFALIACAQKGANPEQKGGDADVLNTSKTEKYLNKNLPSEAEDLVS	Lyme	Q09090	Bacteria	Borrelia	ATGAAACAGTACCTGCTGGGTTTTACACTGGTGTTCGCACTTATTGCCTGTGCGCAGAAAGGCGCAAACCCGGAACAGAAGGGTGGTGATGCAGACGTGTTAAATACAAGTAAGACCGAAAAATATTTAAACAAAAATTTACCGAGCGAAGCGGAGGACTTAGTTTCT
199378	Lyme_sp|Q09090|OSPB_BORBG|28-84	TGAATTCGGAGCGGTGGAGATGCCGATGTGTTAAATACCTCAAAGACTGAAAAATACCTGAATAAGAACTTACCGAGTGAAGCCGAGGACCTGGTTTCACTTTTCAATGATAGCGAAATTTTCGTGAGCAAAGAAAAAAATAAAGACGGTAAGTACGTACTGCGTGCTATTGTGGATACTGTCCACTGCACTCGAGA	GDADVLNTSKTEKYLNKNLPSEAEDLVSLFNDSEIFVSKEKNKDGKYVLRAIVDTV	Lyme	Q09090	Bacteria	Borrelia	GGAGATGCCGATGTGTTAAATACCTCAAAGACTGAAAAATACCTGAATAAGAACTTACCGAGTGAAGCCGAGGACCTGGTTTCACTTTTCAATGATAGCGAAATTTTCGTGAGCAAAGAAAAAAATAAAGACGGTAAGTACGTACTGCGTGCTATTGTGGATACTGTC
199379	Lyme_sp|Q09090|OSPB_BORBG|56-112	TGAATTCGGAGCGGTCTGTTTAACGACAGTGAAATATTTGTGTCAAAAGAAAAAAATAAGGATGGTAAATATGTACTGCGCGCGATCGTAGACACAGTTGAGTTAAAAGGAGTTGCCGATAAGAACGACGGTTCAGAAGGTAAACTTGAGGGACTTAAGCCGGATAATAGTAAAGTGACAATGCACTGCACTCGAGA	LFNDSEIFVSKEKNKDGKYVLRAIVDTVELKGVADKNDGSEGKLEGLKPDNSKVTM	Lyme	Q09090	Bacteria	Borrelia	CTGTTTAACGACAGTGAAATATTTGTGTCAAAAGAAAAAAATAAGGATGGTAAATATGTACTGCGCGCGATCGTAGACACAGTTGAGTTAAAAGGAGTTGCCGATAAGAACGACGGTTCAGAAGGTAAACTTGAGGGACTTAAGCCGGATAATAGTAAAGTGACAATG
199380	Lyme_sp|Q09090|OSPB_BORBG|84-140	TGAATTCGGAGCGGTGAGCTGAAAGGTGTGGCGGATAAAAATGATGGCTCTGAAGGAAAACTTGAAGGTTTAAAACCGGATAATAGCAAAGTGACCATGTCAATATCTAAGGATCAGAATACGATTACTATAGAGACTCGTGATAGCAGTAATACGAAAGTAGCTAGCAAAGTCTTCAAGAAACACTGCACTCGAGA	ELKGVADKNDGSEGKLEGLKPDNSKVTMSISKDQNTITIETRDSSNTKVASKVFKK	Lyme	Q09090	Bacteria	Borrelia	GAGCTGAAAGGTGTGGCGGATAAAAATGATGGCTCTGAAGGAAAACTTGAAGGTTTAAAACCGGATAATAGCAAAGTGACCATGTCAATATCTAAGGATCAGAATACGATTACTATAGAGACTCGTGATAGCAGTAATACGAAAGTAGCTAGCAAAGTCTTCAAGAAA
199381	Lyme_sp|Q09090|OSPB_BORBG|112-168	TGAATTCGGAGCGGTAGTATCAGTAAAGATCAGAACACAATTACGATAGAAACCCGTGACTCAAGTAACACAAAAGTGGCAAGCAAAGTTTTTAAAAAGGATGGAAGTCTTACCGAAGAAAGCTATAAAGCGGGTCAGCTGGACTCAAAAAAATTGACCCGTTCTAATAAAACCACCTTAGAACACTGCACTCGAGA	SISKDQNTITIETRDSSNTKVASKVFKKDGSLTEESYKAGQLDSKKLTRSNKTTLE	Lyme	Q09090	Bacteria	Borrelia	AGTATCAGTAAAGATCAGAACACAATTACGATAGAAACCCGTGACTCAAGTAACACAAAAGTGGCAAGCAAAGTTTTTAAAAAGGATGGAAGTCTTACCGAAGAAAGCTATAAAGCGGGTCAGCTGGACTCAAAAAAATTGACCCGTTCTAATAAAACCACCTTAGAA
199382	Lyme_sp|Q09090|OSPB_BORBG|140-196	TGAATTCGGAGCGGTGATGGTTCATTGACCGAGGAATCATATAAGGCCGGTCAGTTAGATAGCAAAAAACTGACACGTTCTAACAAAACTACACTTGAATATTCAGATATGACCAATGCAGAAAATGCCACGACCGCAATCGAAACCCTGAAAAATGGGATTGAATTTAAGGGATCTTTGGTTCACTGCACTCGAGA	DGSLTEESYKAGQLDSKKLTRSNKTTLEYSDMTNAENATTAIETLKNGIEFKGSLV	Lyme	Q09090	Bacteria	Borrelia	GATGGTTCATTGACCGAGGAATCATATAAGGCCGGTCAGTTAGATAGCAAAAAACTGACACGTTCTAACAAAACTACACTTGAATATTCAGATATGACCAATGCAGAAAATGCCACGACCGCAATCGAAACCCTGAAAAATGGGATTGAATTTAAGGGATCTTTGGTT
199383	Lyme_sp|Q09090|OSPB_BORBG|168-224	TGAATTCGGAGCGGTTATAGTGACATGACCAATGCTGAAAATGCAACAACCGCGATTGAAACTCTGAAGAATGGCATTGAATTTAAAGGAAGTCTGGTCGGCGGCAAAGCAACATTACAGATAGTCGAATCAACCGTTACACTGACTCGTGAAATTGACAAAGACGGTAAGTTAAAGATATATCACTGCACTCGAGA	YSDMTNAENATTAIETLKNGIEFKGSLVGGKATLQIVESTVTLTREIDKDGKLKIY	Lyme	Q09090	Bacteria	Borrelia	TATAGTGACATGACCAATGCTGAAAATGCAACAACCGCGATTGAAACTCTGAAGAATGGCATTGAATTTAAAGGAAGTCTGGTCGGCGGCAAAGCAACATTACAGATAGTCGAATCAACCGTTACACTGACTCGTGAAATTGACAAAGACGGTAAGTTAAAGATATAT
199384	Lyme_sp|Q09090|OSPB_BORBG|196-252	TGAATTCGGAGCGGTGGTGGTAAAGCAACTTTGCAAATAGTCGAGAGTACCGTTACCTTGACTCGCGAGATTGATAAAGACGGAAAGCTGAAGATATATTTGAAAGATACCGCGAGTAGCAGCAAAAAAACCGTGTCATGGAACGACACTGATACCCTGACCATATCTGCCGAAGGAAAAAAGCACTGCACTCGAGA	GGKATLQIVESTVTLTREIDKDGKLKIYLKDTASSSKKTVSWNDTDTLTISAEGKK	Lyme	Q09090	Bacteria	Borrelia	GGTGGTAAAGCAACTTTGCAAATAGTCGAGAGTACCGTTACCTTGACTCGCGAGATTGATAAAGACGGAAAGCTGAAGATATATTTGAAAGATACCGCGAGTAGCAGCAAAAAAACCGTGTCATGGAACGACACTGATACCCTGACCATATCTGCCGAAGGAAAAAAG
199385	Lyme_sp|Q09090|OSPB_BORBG|224-280	TGAATTCGGAGCGGTTTGAAAGATACCGCTTCTAGTTCAAAGAAGACGGTGAGCTGGAATGATACGGATACCTTAACTATTTCAGCCGAAGGCAAAAAAACCAAAGATTTGGTATTTCTTACTGATGGGACAATTACTGTCCAGAACTATGATAGTGCAAGTGGCACTACCCTGGAGGGCACACACTGCACTCGAGA	LKDTASSSKKTVSWNDTDTLTISAEGKKTKDLVFLTDGTITVQNYDSASGTTLEGT	Lyme	Q09090	Bacteria	Borrelia	TTGAAAGATACCGCTTCTAGTTCAAAGAAGACGGTGAGCTGGAATGATACGGATACCTTAACTATTTCAGCCGAAGGCAAAAAAACCAAAGATTTGGTATTTCTTACTGATGGGACAATTACTGTCCAGAACTATGATAGTGCAAGTGGCACTACCCTGGAGGGCACA
199386	Lyme_tr|Q44806|Q44806_BORBG|28-84	TGAATTCGGAGCGGTAATGCTCAGCAAACCAAGAGCCGTGGCAAACGCGATCTGACCCAGAAAGAATTGACTCAAGAAAAACCGAAGTCAAAGGAGGAATTACTTAAGGAAAAGCTTAACGATGATCAAAAAAAACATCTGGATTGGCTGAAAACTGCCCTGACAGGTGCAGGTGAATTTGACCACTGCACTCGAGA	NAQQTKSRGKRDLTQKELTQEKPKSKEELLKEKLNDDQKKHLDWLKTALTGAGEFD	Lyme	Q44806	Bacteria	Borrelia	AATGCTCAGCAAACCAAGAGCCGTGGCAAACGCGATCTGACCCAGAAAGAATTGACTCAAGAAAAACCGAAGTCAAAGGAGGAATTACTTAAGGAAAAGCTTAACGATGATCAAAAAAAACATCTGGATTGGCTGAAAACTGCCCTGACAGGTGCAGGTGAATTTGAC
199387	Lyme_tr|Q44806|Q44806_BORBG|56-112	TGAATTCGGAGCGGTTTATTAAAAGAGAAACTGAATGACGATCAGAAGAAACATCTTGATTGGTTAAAAACAGCGTTAACAGGCGCCGGGGAATTTGACAAATTTTTGGGCTACGATGAAAGTAAAATCAAGACGGCGTTGGATCATATCAAGTCTGAGCTGGATAAATGCAATGGCAATGATCACTGCACTCGAGA	LLKEKLNDDQKKHLDWLKTALTGAGEFDKFLGYDESKIKTALDHIKSELDKCNGND	Lyme	Q44806	Bacteria	Borrelia	TTATTAAAAGAGAAACTGAATGACGATCAGAAGAAACATCTTGATTGGTTAAAAACAGCGTTAACAGGCGCCGGGGAATTTGACAAATTTTTGGGCTACGATGAAAGTAAAATCAAGACGGCGTTGGATCATATCAAGTCTGAGCTGGATAAATGCAATGGCAATGAT
199388	Lyme_tr|Q44806|Q44806_BORBG|84-140	TGAATTCGGAGCGGTAAATTTTTAGGGTACGACGAATCAAAAATCAAGACTGCCCTGGATCATATCAAGAGTGAGCTTGATAAATGCAACGGTAATGATGAAGGTAAAAATACCTTCAAAACAACCGTTGCGGGTTTCTTCTCAGGAAGTGACATAGATAACTTTGTTACAGGCGCAGTGTCTCACTGCACTCGAGA	KFLGYDESKIKTALDHIKSELDKCNGNDEGKNTFKTTVAGFFSGSDIDNFVTGAVS	Lyme	Q44806	Bacteria	Borrelia	AAATTTTTAGGGTACGACGAATCAAAAATCAAGACTGCCCTGGATCATATCAAGAGTGAGCTTGATAAATGCAACGGTAATGATGAAGGTAAAAATACCTTCAAAACAACCGTTGCGGGTTTCTTCTCAGGAAGTGACATAGATAACTTTGTTACAGGCGCAGTGTCT
199389	Lyme_tr|Q44811|Q44811_BORBG|0-56	TGAATTCGGAGCGGTATGAAAATCATTAACATTTTATTTTGTTTATTCCTTTTGATGCTGAATGGCTGTAATTCTAATGATACAAATACGAAACAGATTAAGAGCCGCCAGAAACGCGATTTAAGTCAGCAGGAACCGCCGCAACAAAAGCCGAAAAGCAAAGAGGAGTTACTTAAAGAAAAACACTGCACTCGAGA	MKIINILFCLFLLMLNGCNSNDTNTKQIKSRQKRDLSQQEPPQQKPKSKEELLKEK	Lyme	Q44811	Bacteria	Borrelia	ATGAAAATCATTAACATTTTATTTTGTTTATTCCTTTTGATGCTGAATGGCTGTAATTCTAATGATACAAATACGAAACAGATTAAGAGCCGCCAGAAACGCGATTTAAGTCAGCAGGAACCGCCGCAACAAAAGCCGAAAAGCAAAGAGGAGTTACTTAAAGAAAAA
199390	Lyme_tr|Q44811|Q44811_BORBG|28-84	TGAATTCGGAGCGGTAAATCTCGCCAGAAACGCGATCTGTCACAACAGGAGCCGCCGCAGCAGAAACCGAAAAGCAAGGAAGAGTTACTTAAAGAAAAGCTGAACGATGACCAGAAAAAACATCTGGATTGGTTGAAGACAGCGCTTACTGGGACGGGGGAGTTTGATAAATTCTTGGAAAATCACTGCACTCGAGA	KSRQKRDLSQQEPPQQKPKSKEELLKEKLNDDQKKHLDWLKTALTGTGEFDKFLEN	Lyme	Q44811	Bacteria	Borrelia	AAATCTCGCCAGAAACGCGATCTGTCACAACAGGAGCCGCCGCAGCAGAAACCGAAAAGCAAGGAAGAGTTACTTAAAGAAAAGCTGAACGATGACCAGAAAAAACATCTGGATTGGTTGAAGACAGCGCTTACTGGGACGGGGGAGTTTGATAAATTCTTGGAAAAT
199391	Lyme_tr|Q44811|Q44811_BORBG|56-112	TGAATTCGGAGCGGTCTGAATGATGACCAGAAGAAACATTTAGACTGGCTTAAGACAGCCCTTACCGGGACCGGAGAATTTGATAAGTTTCTGGAAAATGATGAGTCTAAGATTAAGACCGCGCTTGATCATATTAAGAGTGAGCTTGACAAATGCACCGGGGACAATGCCAACGAACAGAAACACTGCACTCGAGA	LNDDQKKHLDWLKTALTGTGEFDKFLENDESKIKTALDHIKSELDKCTGDNANEQK	Lyme	Q44811	Bacteria	Borrelia	CTGAATGATGACCAGAAGAAACATTTAGACTGGCTTAAGACAGCCCTTACCGGGACCGGAGAATTTGATAAGTTTCTGGAAAATGATGAGTCTAAGATTAAGACCGCGCTTGATCATATTAAGAGTGAGCTTGACAAATGCACCGGGGACAATGCCAACGAACAGAAA
199392	Lyme_tr|Q44811|Q44811_BORBG|84-140	TGAATTCGGAGCGGTGACGAGAGCAAGATAAAGACGGCCCTGGACCATATTAAATCAGAACTGGACAAATGTACCGGTGATAACGCGAATGAGCAGAAAACCACATTTAAACAAACAGTCCAAGGGGCGCTTAGTGGCGGGATCGATGGGTTTGGCAGTAACAACGCCGTCACCACTTGTGGTCACTGCACTCGAGA	DESKIKTALDHIKSELDKCTGDNANEQKTTFKQTVQGALSGGIDGFGSNNAVTTCG	Lyme	Q44811	Bacteria	Borrelia	GACGAGAGCAAGATAAAGACGGCCCTGGACCATATTAAATCAGAACTGGACAAATGTACCGGTGATAACGCGAATGAGCAGAAAACCACATTTAAACAAACAGTCCAAGGGGCGCTTAGTGGCGGGATCGATGGGTTTGGCAGTAACAACGCCGTCACCACTTGTGGT
199393	Lyme_tr|Q44816|Q44816_BORBG|0-56	TGAATTCGGAGCGGTATGAAGATCATAAACATTCTGTTTTGCCTGTTTCTGCTGATGTTAAATGGTTGTAATTCTAATGATAACGACACTTTGAAGAACAATGCACAGCAGACGAAAAGCCGTAAGAAGCGTGACCTTTCTCAGGAAGAACTGCCGCAGCAGGAAAAAATCACTTTGACGTCTCACTGCACTCGAGA	MKIINILFCLFLLMLNGCNSNDNDTLKNNAQQTKSRKKRDLSQEELPQQEKITLTS	Lyme	Q44816	Bacteria	Borrelia	ATGAAGATCATAAACATTCTGTTTTGCCTGTTTCTGCTGATGTTAAATGGTTGTAATTCTAATGATAACGACACTTTGAAGAACAATGCACAGCAGACGAAAAGCCGTAAGAAGCGTGACCTTTCTCAGGAAGAACTGCCGCAGCAGGAAAAAATCACTTTGACGTCT
199394	Lyme_tr|Q44816|Q44816_BORBG|28-84	TGAATTCGGAGCGGTAACGCGCAGCAAACGAAAAGTCGCAAAAAACGCGATTTATCTCAGGAAGAGCTGCCGCAGCAGGAAAAAATTACCCTGACAAGTGATGAAGAGAAAATGTTCACCTCTTTAGTAACGGCTTTCAAATATACCATCGAAAAACTGAATAATGAAATCCAAGGTTGTAACCACTGCACTCGAGA	NAQQTKSRKKRDLSQEELPQQEKITLTSDEEKMFTSLVTAFKYTIEKLNNEIQGCN	Lyme	Q44816	Bacteria	Borrelia	AACGCGCAGCAAACGAAAAGTCGCAAAAAACGCGATTTATCTCAGGAAGAGCTGCCGCAGCAGGAAAAAATTACCCTGACAAGTGATGAAGAGAAAATGTTCACCTCTTTAGTAACGGCTTTCAAATATACCATCGAAAAACTGAATAATGAAATCCAAGGTTGTAAC
199395	Lyme_tr|Q44816|Q44816_BORBG|56-112	TGAATTCGGAGCGGTGATGAGGAAAAGATGTTTACCTCTTTAGTAACAGCATTCAAATACACTATAGAAAAATTAAACAACGAGATCCAGGGATGTAATAACGGTGATAATGGCAAGTGTAATAATTTTTTTGATTGGCTGAGCGAAGATATTCAGAAACAGAAAGAACTTGCAGGAGCATTTCACTGCACTCGAGA	DEEKMFTSLVTAFKYTIEKLNNEIQGCNNGDNGKCNNFFDWLSEDIQKQKELAGAF	Lyme	Q44816	Bacteria	Borrelia	GATGAGGAAAAGATGTTTACCTCTTTAGTAACAGCATTCAAATACACTATAGAAAAATTAAACAACGAGATCCAGGGATGTAATAACGGTGATAATGGCAAGTGTAATAATTTTTTTGATTGGCTGAGCGAAGATATTCAGAAACAGAAAGAACTTGCAGGAGCATTT
199396	Lyme_tr|Q44816|Q44816_BORBG|84-140	TGAATTCGGAGCGGTAATGGCGATAATGGTAAATGCAATAATTTTTTCGACTGGCTGTCTGAGGATATTCAAAAACAAAAAGAATTAGCCGGAGCATTCACAAAAGTATATAATTTTCTGAAATCTAAAGCGCAGAATGAGACGTTCGATACGTACATAAAGGGCGCGATAGACTGTAAAAAGCACTGCACTCGAGA	NGDNGKCNNFFDWLSEDIQKQKELAGAFTKVYNFLKSKAQNETFDTYIKGAIDCKK	Lyme	Q44816	Bacteria	Borrelia	AATGGCGATAATGGTAAATGCAATAATTTTTTCGACTGGCTGTCTGAGGATATTCAAAAACAAAAAGAATTAGCCGGAGCATTCACAAAAGTATATAATTTTCTGAAATCTAAAGCGCAGAATGAGACGTTCGATACGTACATAAAGGGCGCGATAGACTGTAAAAAG
199397	Lyme_tr|Q44816|Q44816_BORBG|112-168	TGAATTCGGAGCGGTACCAAGGTCTATAATTTTCTTAAGAGTAAAGCTCAGAATGAGACCTTCGATACATATATTAAAGGTGCGATCGATTGCAAAAAAAATACCCCGCAGGACTGTAATAAGAACAATAAGTACGGCAATGGAACAAATGAGATTGAACAATATTTTCGCGGGGTGGCCGGCCACTGCACTCGAGA	TKVYNFLKSKAQNETFDTYIKGAIDCKKNTPQDCNKNNKYGNGTNEIEQYFRGVAG	Lyme	Q44816	Bacteria	Borrelia	ACCAAGGTCTATAATTTTCTTAAGAGTAAAGCTCAGAATGAGACCTTCGATACATATATTAAAGGTGCGATCGATTGCAAAAAAAATACCCCGCAGGACTGTAATAAGAACAATAAGTACGGCAATGGAACAAATGAGATTGAACAATATTTTCGCGGGGTGGCCGGC
199398	Lyme_tr|Q44816|Q44816_BORBG|140-196	TGAATTCGGAGCGGTAATACACCGCAGGACTGTAATAAAAACAATAAATACGGTAATGGGACGAACGAGATTGAACAATATTTCCGCGGCGTAGCCGGCGATATTTTTAATAAAAACTCTAATGAAGAGATCTACAAATGCCTGAAAGATGAATTATTAAAAACAGATAATCATTACGCTGGTCACTGCACTCGAGA	NTPQDCNKNNKYGNGTNEIEQYFRGVAGDIFNKNSNEEIYKCLKDELLKTDNHYAG	Lyme	Q44816	Bacteria	Borrelia	AATACACCGCAGGACTGTAATAAAAACAATAAATACGGTAATGGGACGAACGAGATTGAACAATATTTCCGCGGCGTAGCCGGCGATATTTTTAATAAAAACTCTAATGAAGAGATCTACAAATGCCTGAAAGATGAATTATTAAAAACAGATAATCATTACGCTGGT
199399	Lyme_tr|Q44832|Q44832_BORBG|0-56	TGAATTCGGAGCGGTATGAAGATCATTAATATATTGTTTTGTCTTTTCCTGCTGATTCTGAATAGTTGCGCGGCTAATGACACACAGACTCAGCAGACCAAAAGCCGCGGCAAACGCGACCTGACACAAAAGGAAGAAGTACAGCAGGAAAAGCCGAAGTCAAAGGAGGAACTGTTACGCAAACACTGCACTCGAGA	MKIINILFCLFLLILNSCAANDTQTQQTKSRGKRDLTQKEEVQQEKPKSKEELLRK	Lyme	Q44832	Bacteria	Borrelia	ATGAAGATCATTAATATATTGTTTTGTCTTTTCCTGCTGATTCTGAATAGTTGCGCGGCTAATGACACACAGACTCAGCAGACCAAAAGCCGCGGCAAACGCGACCTGACACAAAAGGAAGAAGTACAGCAGGAAAAGCCGAAGTCAAAGGAGGAACTGTTACGCAAA
199400	Lyme_tr|Q44832|Q44832_BORBG|28-84	TGAATTCGGAGCGGTAAGAGCCGTGGGAAACGCGATCTGACTCAAAAGGAAGAAGTGCAGCAGGAAAAACCGAAATCAAAAGAAGAACTGCTGCGCAAAAAACTTTCAGATGACCAGAAAACGCATTTAGATTGGCTTAAAGAAGCCTTAAAATCTGATCGTGAATTTGACAAATTTCTGGAGCACTGCACTCGAGA	KSRGKRDLTQKEEVQQEKPKSKEELLRKKLSDDQKTHLDWLKEALKSDREFDKFLE	Lyme	Q44832	Bacteria	Borrelia	AAGAGCCGTGGGAAACGCGATCTGACTCAAAAGGAAGAAGTGCAGCAGGAAAAACCGAAATCAAAAGAAGAACTGCTGCGCAAAAAACTTTCAGATGACCAGAAAACGCATTTAGATTGGCTTAAAGAAGCCTTAAAATCTGATCGTGAATTTGACAAATTTCTGGAG
199401	Lyme_tr|Q44832|Q44832_BORBG|56-112	TGAATTCGGAGCGGTAAGCTTTCAGACGATCAAAAAACACATCTGGACTGGTTAAAAGAAGCCCTGAAAAGCGATCGTGAATTTGATAAATTCTTAGAATACGATGAATCTAAGATTAAATCTGCGTTAGACCATATTAAAAGTGAACTGGATAAATGTAATGGCAAGGATAATGCGAATGATCACTGCACTCGAGA	KLSDDQKTHLDWLKEALKSDREFDKFLEYDESKIKSALDHIKSELDKCNGKDNAND	Lyme	Q44832	Bacteria	Borrelia	AAGCTTTCAGACGATCAAAAAACACATCTGGACTGGTTAAAAGAAGCCCTGAAAAGCGATCGTGAATTTGATAAATTCTTAGAATACGATGAATCTAAGATTAAATCTGCGTTAGACCATATTAAAAGTGAACTGGATAAATGTAATGGCAAGGATAATGCGAATGAT
199402	Lyme_tr|Q44832|Q44832_BORBG|84-140	TGAATTCGGAGCGGTTACGATGAATCTAAAATTAAGTCTGCACTGGACCATATAAAAAGTGAATTAGATAAATGTAATGGTAAGGACAATGCTAACGACCAGAAAAACACCTTTAAACAAGTCGTGAAAGGAGCCCTGGGCGGTGGGATTGATACTTTTACAGCGCAGGCAACGACAACGTGCCACTGCACTCGAGA	YDESKIKSALDHIKSELDKCNGKDNANDQKNTFKQVVKGALGGGIDTFTAQATTTC	Lyme	Q44832	Bacteria	Borrelia	TACGATGAATCTAAAATTAAGTCTGCACTGGACCATATAAAAAGTGAATTAGATAAATGTAATGGTAAGGACAATGCTAACGACCAGAAAAACACCTTTAAACAAGTCGTGAAAGGAGCCCTGGGCGGTGGGATTGATACTTTTACAGCGCAGGCAACGACAACGTGC
199403	Lyme_sp|Q44977|OSPC2_BORBG|0-56	TGAATTCGGAGCGGTATGAAGAAGAACACACTGTCTGCCATTTTAATGACACTTTTTTTATTCATCAGTTGTAACAATAGCGGCAAGGACGGGAACACGAGTGCAAACAGTGCAGATGAAAGTGTAAAGGGACCGAATCTGACTGAAATCAGTAAAAAAATCACAGACAGTAATGCGGTGCTGCACTGCACTCGAGA	MKKNTLSAILMTLFLFISCNNSGKDGNTSANSADESVKGPNLTEISKKITDSNAVL	Lyme	Q44977	Bacteria	Borrelia	ATGAAGAAGAACACACTGTCTGCCATTTTAATGACACTTTTTTTATTCATCAGTTGTAACAATAGCGGCAAGGACGGGAACACGAGTGCAAACAGTGCAGATGAAAGTGTAAAGGGACCGAATCTGACTGAAATCAGTAAAAAAATCACAGACAGTAATGCGGTGCTG
199404	Lyme_sp|Q44977|OSPC2_BORBG|28-84	TGAATTCGGAGCGGTAGCGCTAATTCTGCTGATGAGTCAGTCAAAGGCCCGAATCTTACCGAGATCTCTAAAAAAATAACTGACAGTAATGCCGTGCTGCTTGCGGTTAAAGAAGTTGAGGCTTTATTAAGCAGTATTGATGAACTGGCTAAAGCGATCGGCAAAAAAATTAAAAATGATGGGCACTGCACTCGAGA	SANSADESVKGPNLTEISKKITDSNAVLLAVKEVEALLSSIDELAKAIGKKIKNDG	Lyme	Q44977	Bacteria	Borrelia	AGCGCTAATTCTGCTGATGAGTCAGTCAAAGGCCCGAATCTTACCGAGATCTCTAAAAAAATAACTGACAGTAATGCCGTGCTGCTTGCGGTTAAAGAAGTTGAGGCTTTATTAAGCAGTATTGATGAACTGGCTAAAGCGATCGGCAAAAAAATTAAAAATGATGGG
199405	Lyme_sp|Q44977|OSPC2_BORBG|56-112	TGAATTCGGAGCGGTCTGGCAGTGAAAGAAGTTGAGGCACTGTTGAGCAGCATTGATGAATTAGCCAAAGCCATTGGGAAAAAGATTAAGAATGATGGATCACTGGGTGATGAGGCAAATCATAATGAATCACTGCTTGCGGGGGCCTATACAATTTCTACCCTTATCACTCAGAAGTTGAGCCACTGCACTCGAGA	LAVKEVEALLSSIDELAKAIGKKIKNDGSLGDEANHNESLLAGAYTISTLITQKLS	Lyme	Q44977	Bacteria	Borrelia	CTGGCAGTGAAAGAAGTTGAGGCACTGTTGAGCAGCATTGATGAATTAGCCAAAGCCATTGGGAAAAAGATTAAGAATGATGGATCACTGGGTGATGAGGCAAATCATAATGAATCACTGCTTGCGGGGGCCTATACAATTTCTACCCTTATCACTCAGAAGTTGAGC
199406	Lyme_sp|Q44977|OSPC2_BORBG|84-140	TGAATTCGGAGCGGTTCACTTGGTGACGAGGCCAATCATAATGAATCATTGCTTGCGGGAGCTTATACGATCTCAACCTTAATCACTCAAAAATTAAGTAAATTAAATGGAAGCGAGGGCTTGAAGGAGAAGATTGCAGCGGCCAAAAAGTGCAGCGAAGAGTTTTCAACAAAATTAAAAGACCACTGCACTCGAGA	SLGDEANHNESLLAGAYTISTLITQKLSKLNGSEGLKEKIAAAKKCSEEFSTKLKD	Lyme	Q44977	Bacteria	Borrelia	TCACTTGGTGACGAGGCCAATCATAATGAATCATTGCTTGCGGGAGCTTATACGATCTCAACCTTAATCACTCAAAAATTAAGTAAATTAAATGGAAGCGAGGGCTTGAAGGAGAAGATTGCAGCGGCCAAAAAGTGCAGCGAAGAGTTTTCAACAAAATTAAAAGAC
199407	Lyme_sp|Q44977|OSPC2_BORBG|112-168	TGAATTCGGAGCGGTAAATTAAACGGGAGTGAAGGCTTGAAAGAAAAAATTGCGGCCGCGAAAAAGTGTTCAGAGGAGTTTAGCACGAAACTGAAAGACAATCATGCCCAACTTGGGATCCAGGGTGTAACCGATGAAAATGCCAAAAAAGCGATTCTTAAAGCAAACGCAGCTGGCAAAGATCACTGCACTCGAGA	KLNGSEGLKEKIAAAKKCSEEFSTKLKDNHAQLGIQGVTDENAKKAILKANAAGKD	Lyme	Q44977	Bacteria	Borrelia	AAATTAAACGGGAGTGAAGGCTTGAAAGAAAAAATTGCGGCCGCGAAAAAGTGTTCAGAGGAGTTTAGCACGAAACTGAAAGACAATCATGCCCAACTTGGGATCCAGGGTGTAACCGATGAAAATGCCAAAAAAGCGATTCTTAAAGCAAACGCAGCTGGCAAAGAT
199408	Lyme_sp|Q44977|OSPC2_BORBG|140-196	TGAATTCGGAGCGGTAATCATGCCCAGCTTGGAATCCAAGGAGTCACCGATGAAAATGCGAAAAAAGCCATCCTTAAAGCAAATGCGGCCGGAAAGGACAAGGGGGTAGAAGAGTTAGAAAAATTGAGCGGATCTCTGGAGTCACTGAGCAAAGCTGCTAAAGAGATGCTGGCTAATTCTGTTCACTGCACTCGAGA	NHAQLGIQGVTDENAKKAILKANAAGKDKGVEELEKLSGSLESLSKAAKEMLANSV	Lyme	Q44977	Bacteria	Borrelia	AATCATGCCCAGCTTGGAATCCAAGGAGTCACCGATGAAAATGCGAAAAAAGCCATCCTTAAAGCAAATGCGGCCGGAAAGGACAAGGGGGTAGAAGAGTTAGAAAAATTGAGCGGATCTCTGGAGTCACTGAGCAAAGCTGCTAAAGAGATGCTGGCTAATTCTGTT
199409	Lyme_sp|Q9F8F9|MLPB_BORBU|0-56	TGAATTCGGAGCGGTATGAAGATCATTAATATTCTGTTCTGCCTGCTGCTGATTGTCTTAAACTCATGTAATGCAAATGATAACGACACCTTCAATAATAACTCAGTTCAGCAGACCAAAAGTCGTAAGAAACGTGATTTATCTCAGAAAGAGCTTCTTCAACAGGAAAAAATCACGTTAACACACTGCACTCGAGA	MKIINILFCLLLIVLNSCNANDNDTFNNNSVQQTKSRKKRDLSQKELLQQEKITLT	Lyme	Q9F8F9	Bacteria	Borrelia	ATGAAGATCATTAATATTCTGTTCTGCCTGCTGCTGATTGTCTTAAACTCATGTAATGCAAATGATAACGACACCTTCAATAATAACTCAGTTCAGCAGACCAAAAGTCGTAAGAAACGTGATTTATCTCAGAAAGAGCTTCTTCAACAGGAAAAAATCACGTTAACA
199410	Lyme_sp|Q9F8F9|MLPB_BORBU|28-84	TGAATTCGGAGCGGTAATAGTGTCCAGCAGACGAAAAGTCGTAAAAAGCGTGACCTTTCACAGAAAGAGTTACTGCAGCAGGAGAAAATCACACTTACGAGCGATGAGGAAAAAATGTTCACCAGTTTGGTTACCGCATTTAAGTATACTGTTGAAAAACTGAGCGGTGACACCAATGGATGTCACTGCACTCGAGA	NSVQQTKSRKKRDLSQKELLQQEKITLTSDEEKMFTSLVTAFKYTVEKLSGDTNGC	Lyme	Q9F8F9	Bacteria	Borrelia	AATAGTGTCCAGCAGACGAAAAGTCGTAAAAAGCGTGACCTTTCACAGAAAGAGTTACTGCAGCAGGAGAAAATCACACTTACGAGCGATGAGGAAAAAATGTTCACCAGTTTGGTTACCGCATTTAAGTATACTGTTGAAAAACTGAGCGGTGACACCAATGGATGT
199411	Lyme_sp|Q9F8F9|MLPB_BORBU|56-112	TGAATTCGGAGCGGTTCAGATGAAGAAAAAATGTTCACATCTTTAGTTACGGCGTTCAAATATACTGTGGAAAAACTTTCAGGTGACACAAATGGTTGTAATAATGAAAATAAAAATAAATGCACTGGTTTCTTTGATTGGCTGAGCGAAGACATTCAGAAACAAAAAGAACTTGCCGGCGCTCACTGCACTCGAGA	SDEEKMFTSLVTAFKYTVEKLSGDTNGCNNENKNKCTGFFDWLSEDIQKQKELAGA	Lyme	Q9F8F9	Bacteria	Borrelia	TCAGATGAAGAAAAAATGTTCACATCTTTAGTTACGGCGTTCAAATATACTGTGGAAAAACTTTCAGGTGACACAAATGGTTGTAATAATGAAAATAAAAATAAATGCACTGGTTTCTTTGATTGGCTGAGCGAAGACATTCAGAAACAAAAAGAACTTGCCGGCGCT
199412	Lyme_sp|Q9F8F9|MLPB_BORBU|84-140	TGAATTCGGAGCGGTAACAATGAAAATAAAAACAAATGTACGGGTTTTTTCGATTGGCTGAGCGAGGATATTCAAAAGCAGAAAGAGCTTGCTGGTGCCTTTACAAAAGTTTATAACTTCCTGAAATCTAAAGCGCAGAATGAAGCCTTTGATACATATATTAAAGGGGCGATCGACTGCAAACACTGCACTCGAGA	NNENKNKCTGFFDWLSEDIQKQKELAGAFTKVYNFLKSKAQNEAFDTYIKGAIDCK	Lyme	Q9F8F9	Bacteria	Borrelia	AACAATGAAAATAAAAACAAATGTACGGGTTTTTTCGATTGGCTGAGCGAGGATATTCAAAAGCAGAAAGAGCTTGCTGGTGCCTTTACAAAAGTTTATAACTTCCTGAAATCTAAAGCGCAGAATGAAGCCTTTGATACATATATTAAAGGGGCGATCGACTGCAAA
199413	Lyme_sp|Q9F8F9|MLPB_BORBU|112-168	TGAATTCGGAGCGGTTTTACGAAAGTGTATAACTTTTTGAAATCTAAAGCACAGAACGAAGCATTTGATACATATATTAAAGGTGCGATAGATTGCAAAAAGACGTTGCATAAAATCGTTATTATTATCACTAATATGGAGAAAGTGCGTACGAAACGTGCGTATTTTCGCGGTGTAGCAGGACACTGCACTCGAGA	FTKVYNFLKSKAQNEAFDTYIKGAIDCKKTLHKIVIIITNMEKVRTKRAYFRGVAG	Lyme	Q9F8F9	Bacteria	Borrelia	TTTACGAAAGTGTATAACTTTTTGAAATCTAAAGCACAGAACGAAGCATTTGATACATATATTAAAGGTGCGATAGATTGCAAAAAGACGTTGCATAAAATCGTTATTATTATCACTAATATGGAGAAAGTGCGTACGAAACGTGCGTATTTTCGCGGTGTAGCAGGA
199414	Lyme_sp|Q9F8F9|MLPB_BORBU|140-196	TGAATTCGGAGCGGTAAGACACTTCATAAGATTGTGATTATTATAACGAATATGGAAAAAGTTCGTACCAAACGTGCCTATTTTCGTGGAGTTGCCGGGTCAATTTTTACCGATAATAATGATAATGACGGTATTTATAAATGCCTTAAAGATGAGCTTCTTAACGACACAAGTAATCATTATCACTGCACTCGAGA	KTLHKIVIIITNMEKVRTKRAYFRGVAGSIFTDNNDNDGIYKCLKDELLNDTSNHY	Lyme	Q9F8F9	Bacteria	Borrelia	AAGACACTTCATAAGATTGTGATTATTATAACGAATATGGAAAAAGTTCGTACCAAACGTGCCTATTTTCGTGGAGTTGCCGGGTCAATTTTTACCGATAATAATGATAATGACGGTATTTATAAATGCCTTAAAGATGAGCTTCTTAACGACACAAGTAATCATTAT
199415	Lyme_sp|Q9RZZ0|MLPJ_BORBU|28-84	TGAATTCGGAGCGGTAATGCACAACAGACCAAGAGCCGCAAGAAGCGCGATCTGAGTCAAGAGGAATTGCCGCAGCAAGAGAAAATTACATTAACCAGTGACGAAGAGAAAATGTTTACAAGTTTGATCAACGTTTTTAAATATACTATAGAGAAATTAAATAACGAGATCCAGGGTTGTATGCACTGCACTCGAGA	NAQQTKSRKKRDLSQEELPQQEKITLTSDEEKMFTSLINVFKYTIEKLNNEIQGCM	Lyme	Q9RZZ0	Bacteria	Borrelia	AATGCACAACAGACCAAGAGCCGCAAGAAGCGCGATCTGAGTCAAGAGGAATTGCCGCAGCAAGAGAAAATTACATTAACCAGTGACGAAGAGAAAATGTTTACAAGTTTGATCAACGTTTTTAAATATACTATAGAGAAATTAAATAACGAGATCCAGGGTTGTATG
199416	Lyme_sp|Q9RZZ0|MLPJ_BORBU|56-112	TGAATTCGGAGCGGTGATGAAGAAAAAATGTTTACCAGTCTGATCAATGTATTCAAATACACTATTGAAAAGCTTAATAATGAAATACAGGGTTGCATGAACGGTAATAAATCAAAATGCAATGATTTCTTTGACTGGCTGAGCGAAGATATTCAAAAACAGAAAGAATTGGCCGGTGCTTTTCACTGCACTCGAGA	DEEKMFTSLINVFKYTIEKLNNEIQGCMNGNKSKCNDFFDWLSEDIQKQKELAGAF	Lyme	Q9RZZ0	Bacteria	Borrelia	GATGAAGAAAAAATGTTTACCAGTCTGATCAATGTATTCAAATACACTATTGAAAAGCTTAATAATGAAATACAGGGTTGCATGAACGGTAATAAATCAAAATGCAATGATTTCTTTGACTGGCTGAGCGAAGATATTCAAAAACAGAAAGAATTGGCCGGTGCTTTT
199417	Lyme_sp|Q9RZZ0|MLPJ_BORBU|84-140	TGAATTCGGAGCGGTAACGGGAATAAAAGCAAATGCAACGATTTCTTTGATTGGCTGTCTGAAGACATTCAAAAACAAAAGGAGCTGGCAGGAGCCTTTACGAAAGTGTATAACTTTCTGAAAAGCAAAGCTCAGAATGAAACGTTCGATACTTATATTAAGGGGGCGATCGACTGCAAAAAACACTGCACTCGAGA	NGNKSKCNDFFDWLSEDIQKQKELAGAFTKVYNFLKSKAQNETFDTYIKGAIDCKK	Lyme	Q9RZZ0	Bacteria	Borrelia	AACGGGAATAAAAGCAAATGCAACGATTTCTTTGATTGGCTGTCTGAAGACATTCAAAAACAAAAGGAGCTGGCAGGAGCCTTTACGAAAGTGTATAACTTTCTGAAAAGCAAAGCTCAGAATGAAACGTTCGATACTTATATTAAGGGGGCGATCGACTGCAAAAAA
199418	Lyme_sp|Q9RZZ0|MLPJ_BORBU|112-168	TGAATTCGGAGCGGTACGAAGGTTTACAACTTTTTAAAGAGCAAGGCACAGAACGAGACATTTGATACATACATTAAAGGCGCAATTGATTGTAAAAAGAATACCCCGCAAGACTGCAATAAAAATAACAAGTATGGTGATGGGGACAATCTTATCGAACAGTATTTTCGCGGTGTCGCCAATCACTGCACTCGAGA	TKVYNFLKSKAQNETFDTYIKGAIDCKKNTPQDCNKNNKYGDGDNLIEQYFRGVAN	Lyme	Q9RZZ0	Bacteria	Borrelia	ACGAAGGTTTACAACTTTTTAAAGAGCAAGGCACAGAACGAGACATTTGATACATACATTAAAGGCGCAATTGATTGTAAAAAGAATACCCCGCAAGACTGCAATAAAAATAACAAGTATGGTGATGGGGACAATCTTATCGAACAGTATTTTCGCGGTGTCGCCAAT
199419	Lyme_sp|Q9RZZ0|MLPJ_BORBU|140-196	TGAATTCGGAGCGGTAACACCCCGCAAGATTGCAATAAAAACAATAAATACGGCGATGGGGATAATCTGATTGAACAGTATTTTCGCGGCGTTGCTAACGACATGAGTAATCGTAACAGTAATGAAGAGATATATCAGTACCTGAAGGATGAGCTTTTAAAAGAAGATAATCATTACGCGGGACACTGCACTCGAGA	NTPQDCNKNNKYGDGDNLIEQYFRGVANDMSNRNSNEEIYQYLKDELLKEDNHYAG	Lyme	Q9RZZ0	Bacteria	Borrelia	AACACCCCGCAAGATTGCAATAAAAACAATAAATACGGCGATGGGGATAATCTGATTGAACAGTATTTTCGCGGCGTTGCTAACGACATGAGTAATCGTAACAGTAATGAAGAGATATATCAGTACCTGAAGGATGAGCTTTTAAAAGAAGATAATCATTACGCGGGA
199420	Lyme_sp|Q9S069|MLPH_BORBU|0-56	TGAATTCGGAGCGGTATGAAGATCATTAACATTTTATTTTGTCTTTTCCTGCTTATGTTGAACGGTTGTAATAGCAACGATAATGATACTCTTAAAAATAATGCACAGCAGACAAAGTCTCGCCGTAAACGTGACCTGACGCAGAAGGAAGTTACCCAAGAGAAACCGAAAAGCAAAGAGGAGCACTGCACTCGAGA	MKIINILFCLFLLMLNGCNSNDNDTLKNNAQQTKSRRKRDLTQKEVTQEKPKSKEE	Lyme	Q9S069	Bacteria	Borrelia	ATGAAGATCATTAACATTTTATTTTGTCTTTTCCTGCTTATGTTGAACGGTTGTAATAGCAACGATAATGATACTCTTAAAAATAATGCACAGCAGACAAAGTCTCGCCGTAAACGTGACCTGACGCAGAAGGAAGTTACCCAAGAGAAACCGAAAAGCAAAGAGGAG
199421	Lyme_sp|Q9S069|MLPH_BORBU|28-84	TGAATTCGGAGCGGTAATGCACAACAAACGAAAAGCCGCCGTAAACGCGATCTTACACAGAAGGAGGTCACACAGGAAAAGCCGAAAAGTAAGGAAGAACTGCTGCGTGAAAAACTTAATGATGACCAGAAAACGCAATTAGATTGGCTGAAAACCGCTTTGACAGATGCAGGCGAGTTTGACCACTGCACTCGAGA	NAQQTKSRRKRDLTQKEVTQEKPKSKEELLREKLNDDQKTQLDWLKTALTDAGEFD	Lyme	Q9S069	Bacteria	Borrelia	AATGCACAACAAACGAAAAGCCGCCGTAAACGCGATCTTACACAGAAGGAGGTCACACAGGAAAAGCCGAAAAGTAAGGAAGAACTGCTGCGTGAAAAACTTAATGATGACCAGAAAACGCAATTAGATTGGCTGAAAACCGCTTTGACAGATGCAGGCGAGTTTGAC
199422	Lyme_sp|Q9S069|MLPH_BORBU|56-112	TGAATTCGGAGCGGTCTGCTGCGTGAGAAACTGAATGACGACCAAAAAACGCAATTAGATTGGTTGAAAACAGCGCTGACGGATGCGGGGGAATTTGATAAGTTTTTAGAAAACAATGAAGACAAGATAAAGAGCGCACTTGATCATATAAAATCAGAACTTGATAAATGTAATGGCAAAGAACACTGCACTCGAGA	LLREKLNDDQKTQLDWLKTALTDAGEFDKFLENNEDKIKSALDHIKSELDKCNGKE	Lyme	Q9S069	Bacteria	Borrelia	CTGCTGCGTGAGAAACTGAATGACGACCAAAAAACGCAATTAGATTGGTTGAAAACAGCGCTGACGGATGCGGGGGAATTTGATAAGTTTTTAGAAAACAATGAAGACAAGATAAAGAGCGCACTTGATCATATAAAATCAGAACTTGATAAATGTAATGGCAAAGAA
199423	Lyme_sp|Q9S069|MLPH_BORBU|84-140	TGAATTCGGAGCGGTAAATTCCTGGAAAATAACGAAGATAAAATTAAATCTGCCCTGGACCATATCAAGAGCGAACTTGATAAATGCAACGGCAAAGAAAACGGTGACGTTCAGAAAAATACATTCAAACAGGTTGTTCAGGGAGCTCTTAAAGGTGGGATTGACGGGTTTGGAGCCTCAAATCACTGCACTCGAGA	KFLENNEDKIKSALDHIKSELDKCNGKENGDVQKNTFKQVVQGALKGGIDGFGASN	Lyme	Q9S069	Bacteria	Borrelia	AAATTCCTGGAAAATAACGAAGATAAAATTAAATCTGCCCTGGACCATATCAAGAGCGAACTTGATAAATGCAACGGCAAAGAAAACGGTGACGTTCAGAAAAATACATTCAAACAGGTTGTTCAGGGAGCTCTTAAAGGTGGGATTGACGGGTTTGGAGCCTCAAAT
199424	Lyme_sp|Q9S083|MLPG_BORBU|0-56	TGAATTCGGAGCGGTATGAAAATAATTAATATTTTGTTTTGCTTATTTCTGCTGATGCTGAACGGTTGCAATAGCAATGATACCAATACAAAGCAGACAAAATCACGCCAGAAACGTGATTTAACACAGAAAGAAGCCACTCAGGAAAAACCGAAGAGTAAAAGTAAGGAGGACTTGCTTCGCCACTGCACTCGAGA	MKIINILFCLFLLMLNGCNSNDTNTKQTKSRQKRDLTQKEATQEKPKSKSKEDLLR	Lyme	Q9S083	Bacteria	Borrelia	ATGAAAATAATTAATATTTTGTTTTGCTTATTTCTGCTGATGCTGAACGGTTGCAATAGCAATGATACCAATACAAAGCAGACAAAATCACGCCAGAAACGTGATTTAACACAGAAAGAAGCCACTCAGGAAAAACCGAAGAGTAAAAGTAAGGAGGACTTGCTTCGC
199425	Lyme_sp|Q9S083|MLPG_BORBU|28-84	TGAATTCGGAGCGGTAAATCTCGTCAGAAGCGCGATTTGACTCAGAAAGAGGCCACCCAGGAGAAACCGAAATCAAAAAGTAAAGAAGACTTATTACGCGAGAAATTAAGTGATGATCAGAAAACCCAGTTAGATTGGCTGAAAACCGCTCTGACCGGCGTCGGGAAATTTGATAAGTTCCTGCACTGCACTCGAGA	KSRQKRDLTQKEATQEKPKSKSKEDLLREKLSDDQKTQLDWLKTALTGVGKFDKFL	Lyme	Q9S083	Bacteria	Borrelia	AAATCTCGTCAGAAGCGCGATTTGACTCAGAAAGAGGCCACCCAGGAGAAACCGAAATCAAAAAGTAAAGAAGACTTATTACGCGAGAAATTAAGTGATGATCAGAAAACCCAGTTAGATTGGCTGAAAACCGCTCTGACCGGCGTCGGGAAATTTGATAAGTTCCTG
199426	Lyme_sp|Q9S083|MLPG_BORBU|56-112	TGAATTCGGAGCGGTGAAAAGCTGTCTGACGATCAGAAAACCCAATTAGATTGGTTGAAGACGGCCCTGACCGGGGTTGGTAAATTCGATAAGTTCTTGGAAAATGATGAGGGTAAAATCAAAAGTGCTCTGGAACATATCAAAACCGAACTGGACAAATGTAATGGTAATGATGAGGGCAAACACTGCACTCGAGA	EKLSDDQKTQLDWLKTALTGVGKFDKFLENDEGKIKSALEHIKTELDKCNGNDEGK	Lyme	Q9S083	Bacteria	Borrelia	GAAAAGCTGTCTGACGATCAGAAAACCCAATTAGATTGGTTGAAGACGGCCCTGACCGGGGTTGGTAAATTCGATAAGTTCTTGGAAAATGATGAGGGTAAAATCAAAAGTGCTCTGGAACATATCAAAACCGAACTGGACAAATGTAATGGTAATGATGAGGGCAAA
199427	Lyme_sp|Q9S083|MLPG_BORBU|84-140	TGAATTCGGAGCGGTGAGAACGACGAAGGTAAAATTAAGAGTGCATTGGAACATATAAAGACTGAACTGGATAAATGTAATGGCAATGATGAAGGCAAAAATACCTTCAAGACGACCGTTCAGGGCTTCTTCAGTGGTGGCAATATAGATAATTTCGCAGATCAGGCAACCGCCACGTGCAATCACTGCACTCGAGA	ENDEGKIKSALEHIKTELDKCNGNDEGKNTFKTTVQGFFSGGNIDNFADQATATCN	Lyme	Q9S083	Bacteria	Borrelia	GAGAACGACGAAGGTAAAATTAAGAGTGCATTGGAACATATAAAGACTGAACTGGATAAATGTAATGGCAATGATGAAGGCAAAAATACCTTCAAGACGACCGTTCAGGGCTTCTTCAGTGGTGGCAATATAGATAATTTCGCAGATCAGGCAACCGCCACGTGCAAT
199428	Lyme_sp|Q9S0B7|MLPF_BORBU|56-112	TGAATTCGGAGCGGTTTACTGCGCGAAAAGTTAAGTGAGGACCAAAAGACTCATCTTGATTGGTTAAAGGAGGCCCTTGGCAATGACGGTGAGTTTGACAAATTCTTAGGGTACGACGAATCAAAAATAAAAAGCGCGCTGAACCATATAAAAAGCGAATTAGATAAATGTACTGGTGACAATCACTGCACTCGAGA	LLREKLSEDQKTHLDWLKEALGNDGEFDKFLGYDESKIKSALNHIKSELDKCTGDN	Lyme	Q9S0B7	Bacteria	Borrelia	TTACTGCGCGAAAAGTTAAGTGAGGACCAAAAGACTCATCTTGATTGGTTAAAGGAGGCCCTTGGCAATGACGGTGAGTTTGACAAATTCTTAGGGTACGACGAATCAAAAATAAAAAGCGCGCTGAACCATATAAAAAGCGAATTAGATAAATGTACTGGTGACAAT
199429	Lyme_sp|Q9S0B7|MLPF_BORBU|84-140	TGAATTCGGAGCGGTAAATTTCTTGGTTATGACGAGTCTAAAATAAAGAGCGCGTTAAATCATATAAAATCAGAGCTGGATAAATGCACCGGGGACAATTCTGAACAGCAAAAGAGTACCTTTAAGCAAACCGTCCAGGGCTTCTTTTCAGGCGGGAACATTGATAACTTCGCGAATAACGCACACTGCACTCGAGA	KFLGYDESKIKSALNHIKSELDKCTGDNSEQQKSTFKQTVQGFFSGGNIDNFANNA	Lyme	Q9S0B7	Bacteria	Borrelia	AAATTTCTTGGTTATGACGAGTCTAAAATAAAGAGCGCGTTAAATCATATAAAATCAGAGCTGGATAAATGCACCGGGGACAATTCTGAACAGCAAAAGAGTACCTTTAAGCAAACCGTCCAGGGCTTCTTTTCAGGCGGGAACATTGATAACTTCGCGAATAACGCA
199430	Lyme_sp|Q9S0E8|MLPD_BORBU|0-56	TGAATTCGGAGCGGTATGAAGATTATTAATATACTTTTCTGTCTGTTCCTGCTTATGTTAAATGGATGTAATTCAAACGATACTAATAATAGCCAGACGAAATCACGCCAAAAACGCGACCTGACTCAGAAGGAAGCTACACAGGAAAAACCGAAGTCAAAAGAGGAGCTTCTGCGCGAAAAGCACTGCACTCGAGA	MKIINILFCLFLLMLNGCNSNDTNNSQTKSRQKRDLTQKEATQEKPKSKEELLREK	Lyme	Q9S0E8	Bacteria	Borrelia	ATGAAGATTATTAATATACTTTTCTGTCTGTTCCTGCTTATGTTAAATGGATGTAATTCAAACGATACTAATAATAGCCAGACGAAATCACGCCAAAAACGCGACCTGACTCAGAAGGAAGCTACACAGGAAAAACCGAAGTCAAAAGAGGAGCTTCTGCGCGAAAAG
199431	Lyme_sp|Q9S0E8|MLPD_BORBU|28-84	TGAATTCGGAGCGGTAAAAGCCGCCAGAAGCGCGATCTGACTCAGAAAGAGGCCACCCAGGAGAAACCGAAATCAAAGGAGGAACTGTTACGTGAGAAATTGAATGACAACCAGAAAACTCATCTGGATTGGTTGAAAGAAGCATTAGGTAATGATGGTGAATTTAACAAATTTCTGGGTTATCACTGCACTCGAGA	KSRQKRDLTQKEATQEKPKSKEELLREKLNDNQKTHLDWLKEALGNDGEFNKFLGY	Lyme	Q9S0E8	Bacteria	Borrelia	AAAAGCCGCCAGAAGCGCGATCTGACTCAGAAAGAGGCCACCCAGGAGAAACCGAAATCAAAGGAGGAACTGTTACGTGAGAAATTGAATGACAACCAGAAAACTCATCTGGATTGGTTGAAAGAAGCATTAGGTAATGATGGTGAATTTAACAAATTTCTGGGTTAT
199432	Lyme_sp|Q9S0E8|MLPD_BORBU|56-112	TGAATTCGGAGCGGTCTGAATGATAACCAGAAAACGCATTTGGATTGGTTAAAAGAGGCATTGGGTAACGACGGCGAATTTAACAAATTTCTTGGGTACGACGAAAGTAAGATCAAGAGCGCCCTTGATCATATTAAATCTGAGTTGGACTCTTGCACCGGGGATAAGGTTGAAAATAAAAACCACTGCACTCGAGA	LNDNQKTHLDWLKEALGNDGEFNKFLGYDESKIKSALDHIKSELDSCTGDKVENKN	Lyme	Q9S0E8	Bacteria	Borrelia	CTGAATGATAACCAGAAAACGCATTTGGATTGGTTAAAAGAGGCATTGGGTAACGACGGCGAATTTAACAAATTTCTTGGGTACGACGAAAGTAAGATCAAGAGCGCCCTTGATCATATTAAATCTGAGTTGGACTCTTGCACCGGGGATAAGGTTGAAAATAAAAAC
199433	Lyme_sp|Q9S0E8|MLPD_BORBU|84-140	TGAATTCGGAGCGGTGACGAGAGCAAAATCAAATCAGCACTTGATCATATTAAAAGCGAGTTAGATTCTTGTACGGGCGACAAAGTCGAAAACAAAAACACCTTCAAACAGGTGGTCCAGGAGGCTCTGAAAGGCGGTATTGATGGGTTCGAAAATACCGCAAGCAGTACGTGTAAAAACAGTCACTGCACTCGAGA	DESKIKSALDHIKSELDSCTGDKVENKNTFKQVVQEALKGGIDGFENTASSTCKNS	Lyme	Q9S0E8	Bacteria	Borrelia	GACGAGAGCAAAATCAAATCAGCACTTGATCATATTAAAAGCGAGTTAGATTCTTGTACGGGCGACAAAGTCGAAAACAAAAACACCTTCAAACAGGTGGTCCAGGAGGCTCTGAAAGGCGGTATTGATGGGTTCGAAAATACCGCAAGCAGTACGTGTAAAAACAGT
199434	Lyme_tr|Q9Z387|Q9Z387_BORBG|0-56	TGAATTCGGAGCGGTATGAAGAAGAAAGATAAGGTCGCAGCTGCCCTGGTTTTGCGCGGACTTGCCAAAGATGGTAAATTCTCTGTTACCAACGCGAATGACGCAAACGTAAAGAGTGCGGTAGAGAATGCTGTGGGAAAAAAAGAGGATGTCTTAAAAGACGTTCAGGCTGCCGCCGCCGACCACTGCACTCGAGA	MKKKDKVAAALVLRGLAKDGKFSVTNANDANVKSAVENAVGKKEDVLKDVQAAAAD	Lyme	Q9Z387	Bacteria	Borrelia	ATGAAGAAGAAAGATAAGGTCGCAGCTGCCCTGGTTTTGCGCGGACTTGCCAAAGATGGTAAATTCTCTGTTACCAACGCGAATGACGCAAACGTAAAGAGTGCGGTAGAGAATGCTGTGGGAAAAAAAGAGGATGTCTTAAAAGACGTTCAGGCTGCCGCCGCCGAC
199435	Lyme_tr|Q9Z387|Q9Z387_BORBG|28-84	TGAATTCGGAGCGGTGATGCTAATGTTAAATCTGCCGTGGAAAATGCTGTAGGTAAAAAAGAAGACGTGCTGAAGGACGTACAAGCAGCAGCGGCAGATGGTAACAGTAAGGAAACCATTAAATACATTGATGGTAAGGAATATCCGTTGATCACTGTCGAAATTACTTCTAAAAGCCATCCGCACTGCACTCGAGA	DANVKSAVENAVGKKEDVLKDVQAAAADGNSKETIKYIDGKEYPLITVEITSKSHP	Lyme	Q9Z387	Bacteria	Borrelia	GATGCTAATGTTAAATCTGCCGTGGAAAATGCTGTAGGTAAAAAAGAAGACGTGCTGAAGGACGTACAAGCAGCAGCGGCAGATGGTAACAGTAAGGAAACCATTAAATACATTGATGGTAAGGAATATCCGTTGATCACTGTCGAAATTACTTCTAAAAGCCATCCG
199436	Lyme_tr|A0A097IWV3|A0A097IWV3_BORBG|0-56	TGAATTCGGAGCGGTAAGGACGGAAACGCATCAGCAAATAGTGCCGATGAAAGCGTGAAAGGACCGAATCTGACTGAAATCTCAAAAAAAATAACCGATAGCAACGCAGTGGTTTTAGCGGTCAAAGAGGTTGAAACTCTGCTGGCCTCAATCGATGAAATCGCCGCAAAGGCAATTGGCAAGCACTGCACTCGAGA	KDGNASANSADESVKGPNLTEISKKITDSNAVVLAVKEVETLLASIDEIAAKAIGK	Lyme	A0A097IWV3	Bacteria	Borrelia	AAGGACGGAAACGCATCAGCAAATAGTGCCGATGAAAGCGTGAAAGGACCGAATCTGACTGAAATCTCAAAAAAAATAACCGATAGCAACGCAGTGGTTTTAGCGGTCAAAGAGGTTGAAACTCTGCTGGCCTCAATCGATGAAATCGCCGCAAAGGCAATTGGCAAG
199437	Lyme_tr|A0A097IWV3|A0A097IWV3_BORBG|28-84	TGAATTCGGAGCGGTTCAAACGCAGTCGTACTGGCTGTTAAGGAGGTTGAGACGCTGCTGGCCTCTATCGATGAGATTGCCGCTAAAGCGATTGGTAAAAAAATTGACCAAAATAACGCGCTTGGTACTCTGGACAATCATAATGGCTCTTTGCTTGCTGGGGCTTATGCCATTAGCGCGTTACACTGCACTCGAGA	SNAVVLAVKEVETLLASIDEIAAKAIGKKIDQNNALGTLDNHNGSLLAGAYAISAL	Lyme	A0A097IWV3	Bacteria	Borrelia	TCAAACGCAGTCGTACTGGCTGTTAAGGAGGTTGAGACGCTGCTGGCCTCTATCGATGAGATTGCCGCTAAAGCGATTGGTAAAAAAATTGACCAAAATAACGCGCTTGGTACTCTGGACAATCATAATGGCTCTTTGCTTGCTGGGGCTTATGCCATTAGCGCGTTA
199438	Lyme_tr|A0A097IWV3|A0A097IWV3_BORBG|56-112	TGAATTCGGAGCGGTAAGATCGACCAAAACAATGCCCTGGGAACCCTTGATAATCATAACGGTAGCCTGCTGGCGGGCGCTTATGCAATCAGCGCACTGATCACAAAGAAACTGTGTTCAATCAAAGACTCTGGGGAGTTAAAAGCCGAAATTGAAAAGGCGAAAAAATGTAGTGAGGAGTTCCACTGCACTCGAGA	KIDQNNALGTLDNHNGSLLAGAYAISALITKKLCSIKDSGELKAEIEKAKKCSEEF	Lyme	A0A097IWV3	Bacteria	Borrelia	AAGATCGACCAAAACAATGCCCTGGGAACCCTTGATAATCATAACGGTAGCCTGCTGGCGGGCGCTTATGCAATCAGCGCACTGATCACAAAGAAACTGTGTTCAATCAAAGACTCTGGGGAGTTAAAAGCCGAAATTGAAAAGGCGAAAAAATGTAGTGAGGAGTTC
199439	Lyme_tr|A0A097IWV3|A0A097IWV3_BORBG|84-140	TGAATTCGGAGCGGTATAACGAAAAAATTGTGTTCTATTAAAGATTCAGGCGAACTTAAAGCAGAAATCGAAAAAGCAAAAAAATGTAGCGAAGAGTTTACGGCCAAACTTAAAGGTGAGCATACCGACCTGGGCAAAGAAGGTGTCACCGATGACAACGCAAAGAAAGCAATACTGAAAACCCACTGCACTCGAGA	ITKKLCSIKDSGELKAEIEKAKKCSEEFTAKLKGEHTDLGKEGVTDDNAKKAILKT	Lyme	A0A097IWV3	Bacteria	Borrelia	ATAACGAAAAAATTGTGTTCTATTAAAGATTCAGGCGAACTTAAAGCAGAAATCGAAAAAGCAAAAAAATGTAGCGAAGAGTTTACGGCCAAACTTAAAGGTGAGCATACCGACCTGGGCAAAGAAGGTGTCACCGATGACAACGCAAAGAAAGCAATACTGAAAACC
199440	Lyme_tr|A0A097IWV3|A0A097IWV3_BORBG|112-168	TGAATTCGGAGCGGTACAGCAAAACTGAAAGGAGAGCATACAGATCTGGGTAAGGAGGGCGTGACTGACGATAACGCGAAAAAGGCCATATTGAAAACTAATAATGATAAAACAAAAGGAGCCGATGAACTGGAAAAACTGTTTGAGAGTGTGAAGAATCTGTCAAAGGCGGCCAAAGAAATGCACTGCACTCGAGA	TAKLKGEHTDLGKEGVTDDNAKKAILKTNNDKTKGADELEKLFESVKNLSKAAKEM	Lyme	A0A097IWV3	Bacteria	Borrelia	ACAGCAAAACTGAAAGGAGAGCATACAGATCTGGGTAAGGAGGGCGTGACTGACGATAACGCGAAAAAGGCCATATTGAAAACTAATAATGATAAAACAAAAGGAGCCGATGAACTGGAAAAACTGTTTGAGAGTGTGAAGAATCTGTCAAAGGCGGCCAAAGAAATG
199441	Lyme_tr|A0A0B5GAJ8|A0A0B5GAJ8_BORBG|0-56	TGAATTCGGAGCGGTAAAAATACCTTGAGTGCCATCTTAATGACTCTGTTTCTGTTTATTAGTTGCAATAATCTGGGGAAAGATGGCAATGCCAGCACCAATAGCGCTGATGAAAGTGTAAAGGGCCCGAATCTGGCTGAAATTAGCAAGAAGATAACGGAATCTAACGCGGTCGTGCTGGCGCACTGCACTCGAGA	KNTLSAILMTLFLFISCNNLGKDGNASTNSADESVKGPNLAEISKKITESNAVVLA	Lyme	A0A0B5GAJ8	Bacteria	Borrelia	AAAAATACCTTGAGTGCCATCTTAATGACTCTGTTTCTGTTTATTAGTTGCAATAATCTGGGGAAAGATGGCAATGCCAGCACCAATAGCGCTGATGAAAGTGTAAAGGGCCCGAATCTGGCTGAAATTAGCAAGAAGATAACGGAATCTAACGCGGTCGTGCTGGCG
199442	Lyme_tr|A0A0B5GAJ8|A0A0B5GAJ8_BORBG|28-84	TGAATTCGGAGCGGTAATAGTGCCGACGAATCAGTTAAAGGCCCGAATCTTGCAGAAATTAGTAAGAAAATCACCGAATCAAACGCTGTGGTTCTTGCGGTTAAAGAAGTAGCGGCCCTTCTTTCTTCTATAGATGAACTGGCAAAGGCCATCGGAAAGAAAATAGAGCAGAATGGCCTGGGTCACTGCACTCGAGA	NSADESVKGPNLAEISKKITESNAVVLAVKEVAALLSSIDELAKAIGKKIEQNGLG	Lyme	A0A0B5GAJ8	Bacteria	Borrelia	AATAGTGCCGACGAATCAGTTAAAGGCCCGAATCTTGCAGAAATTAGTAAGAAAATCACCGAATCAAACGCTGTGGTTCTTGCGGTTAAAGAAGTAGCGGCCCTTCTTTCTTCTATAGATGAACTGGCAAAGGCCATCGGAAAGAAAATAGAGCAGAATGGCCTGGGT
199443	Lyme_tr|A0A0B5GAJ8|A0A0B5GAJ8_BORBG|56-112	TGAATTCGGAGCGGTGTAAAGGAAGTCGCGGCTCTGTTATCTTCAATTGACGAACTGGCCAAAGCCATTGGTAAAAAAATAGAGCAGAATGGGCTGGGTGCAGACGCTAACCATAACACGAGCCTGTTAGCAGGAGCACATGAGTTAAGTACCCTGATCAAACAGAAATTGGATGGTCTTAAACACTGCACTCGAGA	VKEVAALLSSIDELAKAIGKKIEQNGLGADANHNTSLLAGAHELSTLIKQKLDGLK	Lyme	A0A0B5GAJ8	Bacteria	Borrelia	GTAAAGGAAGTCGCGGCTCTGTTATCTTCAATTGACGAACTGGCCAAAGCCATTGGTAAAAAAATAGAGCAGAATGGGCTGGGTGCAGACGCTAACCATAACACGAGCCTGTTAGCAGGAGCACATGAGTTAAGTACCCTGATCAAACAGAAATTGGATGGTCTTAAA
199444	Lyme_tr|A0A0B5GAJ8|A0A0B5GAJ8_BORBG|84-140	TGAATTCGGAGCGGTGCTGATGCAAATCATAATACCAGTTTATTAGCAGGCGCCCATGAACTGTCTACGCTTATTAAGCAGAAATTGGATGGACTGAAAGGCTTGGAAGGCCTGAATAAAGAAATCGAGGCAGCCAAGAAATGCTCTGCCGCATTCACTAAAAAACTTGCAGATTCAAACGCTCACTGCACTCGAGA	ADANHNTSLLAGAHELSTLIKQKLDGLKGLEGLNKEIEAAKKCSAAFTKKLADSNA	Lyme	A0A0B5GAJ8	Bacteria	Borrelia	GCTGATGCAAATCATAATACCAGTTTATTAGCAGGCGCCCATGAACTGTCTACGCTTATTAAGCAGAAATTGGATGGACTGAAAGGCTTGGAAGGCCTGAATAAAGAAATCGAGGCAGCCAAGAAATGCTCTGCCGCATTCACTAAAAAACTTGCAGATTCAAACGCT
199445	Lyme_tr|A0A0B5GAJ8|A0A0B5GAJ8_BORBG|112-168	TGAATTCGGAGCGGTGGGTTAGAGGGACTGAATAAGGAGATCGAGGCGGCGAAAAAATGTTCTGCGGCATTCACAAAGAAATTGGCGGACAGCAACGCCGATCTTGGTGTCGCTGCCGGTAATGCAACGGATGACAATGCAAAACGCGCCATTTTGAAAACGCATGGTCATGAAGATAAAGGACACTGCACTCGAGA	GLEGLNKEIEAAKKCSAAFTKKLADSNADLGVAAGNATDDNAKRAILKTHGHEDKG	Lyme	A0A0B5GAJ8	Bacteria	Borrelia	GGGTTAGAGGGACTGAATAAGGAGATCGAGGCGGCGAAAAAATGTTCTGCGGCATTCACAAAGAAATTGGCGGACAGCAACGCCGATCTTGGTGTCGCTGCCGGTAATGCAACGGATGACAATGCAAAACGCGCCATTTTGAAAACGCATGGTCATGAAGATAAAGGA
199446	Lyme_tr|A0A0B5GAJ8|A0A0B5GAJ8_BORBG|140-196	TGAATTCGGAGCGGTGACCTGGGTGTAGCCGCCGGCAACGCTACTGACGATAATGCAAAACGTGCAATACTGAAAACCCATGGTCATGAGGACAAAGGCGGTAAAGAGCTGAAGGAACTGTCAGAGGCAGTTATTAGCTTATTGAAAGCTGCACAAGCAGCTCTGGCGAACTCTGTGAAGGAACACTGCACTCGAGA	DLGVAAGNATDDNAKRAILKTHGHEDKGGKELKELSEAVISLLKAAQAALANSVKE	Lyme	A0A0B5GAJ8	Bacteria	Borrelia	GACCTGGGTGTAGCCGCCGGCAACGCTACTGACGATAATGCAAAACGTGCAATACTGAAAACCCATGGTCATGAGGACAAAGGCGGTAAAGAGCTGAAGGAACTGTCAGAGGCAGTTATTAGCTTATTGAAAGCTGCACAAGCAGCTCTGGCGAACTCTGTGAAGGAA
199447	Lyme_tr|A0A0H3C126|A0A0H3C126_BORBZ|0-56	TGAATTCGGAGCGGTATGCGTAAAATTCTGTTTTTTGGCCTGTTGTCAATATGCATTTTTTTAGTGTTCTTCTTTTACAAACAAAAGGAAAATAACATTATCTATAACAAAATAGTCGAAGAATTTGAGGATAATATCTTTATTGATGAGACATATACTCATCTGTTTAAAGATTCTAATCTTCACTGCACTCGAGA	MRKILFFGLLSICIFLVFFFYKQKENNIIYNKIVEEFEDNIFIDETYTHLFKDSNL	Lyme	A0A0H3C126	Bacteria	Borrelia	ATGCGTAAAATTCTGTTTTTTGGCCTGTTGTCAATATGCATTTTTTTAGTGTTCTTCTTTTACAAACAAAAGGAAAATAACATTATCTATAACAAAATAGTCGAAGAATTTGAGGATAATATCTTTATTGATGAGACATATACTCATCTGTTTAAAGATTCTAATCTT
199448	Lyme_tr|A0A0H3C126|A0A0H3C126_BORBZ|28-84	TGAATTCGGAGCGGTATTTATAACAAGATTGTAGAAGAATTTGAAGACAATATCTTCATTGATGAAACATATACGCATCTGTTCAAAGACAGCAATTTGAAGGAGTTGGTTTTTATTAAAAGCCAGCTTATAATACCGGAACTGGAACATAAAGAAATGATGAAATCTACGGGGTACTATGCACACTGCACTCGAGA	IYNKIVEEFEDNIFIDETYTHLFKDSNLKELVFIKSQLIIPELEHKEMMKSTGYYA	Lyme	A0A0H3C126	Bacteria	Borrelia	ATTTATAACAAGATTGTAGAAGAATTTGAAGACAATATCTTCATTGATGAAACATATACGCATCTGTTCAAAGACAGCAATTTGAAGGAGTTGGTTTTTATTAAAAGCCAGCTTATAATACCGGAACTGGAACATAAAGAAATGATGAAATCTACGGGGTACTATGCA
199449	Lyme_tr|A0A0H3C126|A0A0H3C126_BORBZ|56-112	TGAATTCGGAGCGGTAAAGAACTGGTTTTCATCAAGTCTCAGCTTATAATACCGGAATTGGAGCATAAAGAAATGATGAAAAGCACGGGTTATTATGCGGATACGTACCGCGCTTTATCAACCGTTTATAAATTTGATTTTAAGGTCCATGAGAACAAAATACTGGGATTTAAAAGTGTCATCCACTGCACTCGAGA	KELVFIKSQLIIPELEHKEMMKSTGYYADTYRALSTVYKFDFKVHENKILGFKSVI	Lyme	A0A0H3C126	Bacteria	Borrelia	AAAGAACTGGTTTTCATCAAGTCTCAGCTTATAATACCGGAATTGGAGCATAAAGAAATGATGAAAAGCACGGGTTATTATGCGGATACGTACCGCGCTTTATCAACCGTTTATAAATTTGATTTTAAGGTCCATGAGAACAAAATACTGGGATTTAAAAGTGTCATC
199450	Lyme_tr|A0A0H3C126|A0A0H3C126_BORBZ|84-140	TGAATTCGGAGCGGTGATACCTATCGCGCGTTGAGTACCGTTTATAAATTTGACTTTAAAGTCCATGAAAATAAAATATTGGGCTTTAAAAGCGTAATCTTCGAGGGTTTTGAGGACGCAAAAGTTAGCAAGCATGAAAATAACCTGCCGAGTGAAAAGTGGCAGCAATTGAAGGACTTCAACCACTGCACTCGAGA	DTYRALSTVYKFDFKVHENKILGFKSVIFEGFEDAKVSKHENNLPSEKWQQLKDFN	Lyme	A0A0H3C126	Bacteria	Borrelia	GATACCTATCGCGCGTTGAGTACCGTTTATAAATTTGACTTTAAAGTCCATGAAAATAAAATATTGGGCTTTAAAAGCGTAATCTTCGAGGGTTTTGAGGACGCAAAAGTTAGCAAGCATGAAAATAACCTGCCGAGTGAAAAGTGGCAGCAATTGAAGGACTTCAAC
199451	Lyme_tr|A0A0H3C1D5|A0A0H3C1D5_BORBZ|0-56	TGAATTCGGAGCGGTATGAAGATCATCAATATTTTGTTTTGCCTGTTCCTGCTTATTTTAAATTCTTGTGCTGCCAATGATACACATACACAGCAGACGAAATCACGTGGTAAACGTGACCTTACCCAGAAAGAACTGTTACAACAGGAAAAAATAACATTGACATCTGACGAGGAAAAAATGCACTGCACTCGAGA	MKIINILFCLFLLILNSCAANDTHTQQTKSRGKRDLTQKELLQQEKITLTSDEEKM	Lyme	A0A0H3C1D5	Bacteria	Borrelia	ATGAAGATCATCAATATTTTGTTTTGCCTGTTCCTGCTTATTTTAAATTCTTGTGCTGCCAATGATACACATACACAGCAGACGAAATCACGTGGTAAACGTGACCTTACCCAGAAAGAACTGTTACAACAGGAAAAAATAACATTGACATCTGACGAGGAAAAAATG
199452	Lyme_tr|A0A0H3C1D5|A0A0H3C1D5_BORBZ|112-168	TGAATTCGGAGCGGTTTCCTGAAATCTAAAGCACAGAATGAAGCATTCGATACTTACATTAAAGGGGCAATTGATTGCAAAAAAAACACACCGCAGAATTGCACAAATAACAATAAATATGGTAAAGGGACGAACGAGATCGAGCAGTATTTCCGCGGTGTCGCCGGTTCTATCTTCACAGACCACTGCACTCGAGA	FLKSKAQNEAFDTYIKGAIDCKKNTPQNCTNNNKYGKGTNEIEQYFRGVAGSIFTD	Lyme	A0A0H3C1D5	Bacteria	Borrelia	TTCCTGAAATCTAAAGCACAGAATGAAGCATTCGATACTTACATTAAAGGGGCAATTGATTGCAAAAAAAACACACCGCAGAATTGCACAAATAACAATAAATATGGTAAAGGGACGAACGAGATCGAGCAGTATTTCCGCGGTGTCGCCGGTTCTATCTTCACAGAC
199453	Lyme_tr|A0A0H3C1D5|A0A0H3C1D5_BORBZ|140-196	TGAATTCGGAGCGGTTGTACAAATAACAATAAATACGGTAAGGGAACAAATGAAATAGAACAGTATTTTCGCGGTGTGGCCGGCTCAATTTTCACCGATAACAATGACAATGATGGTATTTATAAATGCCTGAAAGATGAGCTGCTGAATGATACATCTAAGCATTACGAGGGGCTTACCAGTCACTGCACTCGAGA	CTNNNKYGKGTNEIEQYFRGVAGSIFTDNNDNDGIYKCLKDELLNDTSKHYEGLTS	Lyme	A0A0H3C1D5	Bacteria	Borrelia	TGTACAAATAACAATAAATACGGTAAGGGAACAAATGAAATAGAACAGTATTTTCGCGGTGTGGCCGGCTCAATTTTCACCGATAACAATGACAATGATGGTATTTATAAATGCCTGAAAGATGAGCTGCTGAATGATACATCTAAGCATTACGAGGGGCTTACCAGT
199454	Lyme_tr|A0A0H3C1Y8|A0A0H3C1Y8_BORBZ|0-56	TGAATTCGGAGCGGTATGGGGTCTATACGTGGCCTGTTCTTTGTAAGCTTTCTTATTTTTTTCGTGGTCTTTTCTTTTGGGCAGGTGGAGAATTACAAGGGGAAAATCATTAAGGGTATTAATTTCGAAGGCCTTAAGAACAAAAAAGAACGTGATTTTATAAACATATTGAAGCCGTACATCCACTGCACTCGAGA	MGSIRGLFFVSFLIFFVVFSFGQVENYKGKIIKGINFEGLKNKKERDFINILKPYI	Lyme	A0A0H3C1Y8	Bacteria	Borrelia	ATGGGGTCTATACGTGGCCTGTTCTTTGTAAGCTTTCTTATTTTTTTCGTGGTCTTTTCTTTTGGGCAGGTGGAGAATTACAAGGGGAAAATCATTAAGGGTATTAATTTCGAAGGCCTTAAGAACAAAAAAGAACGTGATTTTATAAACATATTGAAGCCGTACATC
199455	Lyme_tr|A0A0H3C1Y8|A0A0H3C1Y8_BORBZ|28-84	TGAATTCGGAGCGGTGGTAAGATCATCAAGGGGATCAATTTCGAAGGGTTGAAGAATAAAAAAGAACGTGATTTCATCAATATTCTTAAGCCGTACATTGGGGTCTCTTATTCAAACGAAATTTTTGACAAATTGCAGATTGACTTGTACAGCCTGGATTACTTTAGTGGTCTTATCAAGCCGCACTGCACTCGAGA	GKIIKGINFEGLKNKKERDFINILKPYIGVSYSNEIFDKLQIDLYSLDYFSGLIKP	Lyme	A0A0H3C1Y8	Bacteria	Borrelia	GGTAAGATCATCAAGGGGATCAATTTCGAAGGGTTGAAGAATAAAAAAGAACGTGATTTCATCAATATTCTTAAGCCGTACATTGGGGTCTCTTATTCAAACGAAATTTTTGACAAATTGCAGATTGACTTGTACAGCCTGGATTACTTTAGTGGTCTTATCAAGCCG
199456	Lyme_tr|A0A0H3C1Y8|A0A0H3C1Y8_BORBZ|56-112	TGAATTCGGAGCGGTGGAGTCAGTTATAGCAACGAGATTTTCGATAAGCTGCAGATAGATCTGTACTCTCTTGATTATTTTAGTGGTTTGATAAAACCGATTTTTAAGATAGACGGGGAGGATCTTTTTATCACTTTCATTGTTAAAGAGAAATCACTGGTTAACTCAGTCGTTTTCAGTGATCACTGCACTCGAGA	GVSYSNEIFDKLQIDLYSLDYFSGLIKPIFKIDGEDLFITFIVKEKSLVNSVVFSD	Lyme	A0A0H3C1Y8	Bacteria	Borrelia	GGAGTCAGTTATAGCAACGAGATTTTCGATAAGCTGCAGATAGATCTGTACTCTCTTGATTATTTTAGTGGTTTGATAAAACCGATTTTTAAGATAGACGGGGAGGATCTTTTTATCACTTTCATTGTTAAAGAGAAATCACTGGTTAACTCAGTCGTTTTCAGTGAT
199457	Lyme_tr|A0A0H3C1Y8|A0A0H3C1Y8_BORBZ|84-140	TGAATTCGGAGCGGTATATTTAAAATTGATGGTGAGGATTTATTTATTACTTTCATCGTTAAAGAGAAGAGCTTAGTCAACAGCGTGGTTTTCTCAGACTCATCTCGTGTCTTCTGGAACTCAGAACTGGTTGAGAAAGTTAATATTAAAACTAATGAACCGTTGAACTTGGCTAGCGTTAACCACTGCACTCGAGA	IFKIDGEDLFITFIVKEKSLVNSVVFSDSSRVFWNSELVEKVNIKTNEPLNLASVN	Lyme	A0A0H3C1Y8	Bacteria	Borrelia	ATATTTAAAATTGATGGTGAGGATTTATTTATTACTTTCATCGTTAAAGAGAAGAGCTTAGTCAACAGCGTGGTTTTCTCAGACTCATCTCGTGTCTTCTGGAACTCAGAACTGGTTGAGAAAGTTAATATTAAAACTAATGAACCGTTGAACTTGGCTAGCGTTAAC
199458	Lyme_tr|A0A0H3C1Y8|A0A0H3C1Y8_BORBZ|112-168	TGAATTCGGAGCGGTAGTAGTCGTGTTTTCTGGAATAGTGAACTGGTCGAAAAGGTGAATATCAAAACCAATGAGCCGCTGAATCTTGCTTCTGTTAATAAAGGCATTGGTAAGCTGGAAGAAATGTATAAAGATATGGGGTACCTGGAAGTTTCAGCCAATTTTGAAATTAAAGAAGAGGGCCACTGCACTCGAGA	SSRVFWNSELVEKVNIKTNEPLNLASVNKGIGKLEEMYKDMGYLEVSANFEIKEEG	Lyme	A0A0H3C1Y8	Bacteria	Borrelia	AGTAGTCGTGTTTTCTGGAATAGTGAACTGGTCGAAAAGGTGAATATCAAAACCAATGAGCCGCTGAATCTTGCTTCTGTTAATAAAGGCATTGGTAAGCTGGAAGAAATGTATAAAGATATGGGGTACCTGGAAGTTTCAGCCAATTTTGAAATTAAAGAAGAGGGC
199459	Lyme_tr|A0A0H3C1Y8|A0A0H3C1Y8_BORBZ|140-196	TGAATTCGGAGCGGTAAGGGAATTGGGAAACTTGAAGAAATGTATAAAGACATGGGATATTTAGAAGTGAGCGCGAATTTTGAGATTAAGGAGGAGGGCAACCTGGTGGACATTATTTTCAATATAGTAGCTGGGCCGAAGTACGTGGTCAAGGGGATTGATTTCGAAGGAAATCTGAGCTTTCACTGCACTCGAGA	KGIGKLEEMYKDMGYLEVSANFEIKEEGNLVDIIFNIVAGPKYVVKGIDFEGNLSF	Lyme	A0A0H3C1Y8	Bacteria	Borrelia	AAGGGAATTGGGAAACTTGAAGAAATGTATAAAGACATGGGATATTTAGAAGTGAGCGCGAATTTTGAGATTAAGGAGGAGGGCAACCTGGTGGACATTATTTTCAATATAGTAGCTGGGCCGAAGTACGTGGTCAAGGGGATTGATTTCGAAGGAAATCTGAGCTTT
199460	Lyme_tr|A0A0H3C1Y8|A0A0H3C1Y8_BORBZ|168-224	TGAATTCGGAGCGGTAATCTGGTTGATATTATATTTAATATTGTGGCGGGGCCGAAATATGTGGTGAAGGGTATAGACTTCGAGGGAAACCTTAGTTTTAAATCTTCTACGCTGCGTAAAAGCCTGGCCTCACGCGTGGTGTCACTGTTTAGCGATGGAAAATATTTAAAAAGTAATGTTGATCACTGCACTCGAGA	NLVDIIFNIVAGPKYVVKGIDFEGNLSFKSSTLRKSLASRVVSLFSDGKYLKSNVD	Lyme	A0A0H3C1Y8	Bacteria	Borrelia	AATCTGGTTGATATTATATTTAATATTGTGGCGGGGCCGAAATATGTGGTGAAGGGTATAGACTTCGAGGGAAACCTTAGTTTTAAATCTTCTACGCTGCGTAAAAGCCTGGCCTCACGCGTGGTGTCACTGTTTAGCGATGGAAAATATTTAAAAAGTAATGTTGAT
199461	Lyme_tr|A0A0H3C1Y8|A0A0H3C1Y8_BORBZ|196-252	TGAATTCGGAGCGGTAAGTCAAGCACCTTACGTAAGTCATTAGCATCTCGCGTGGTGAGCTTATTTAGTGATGGAAAATATCTGAAGAGCAACGTCGATAAAGATAAACGTCAACTGGAGTCATTCTACAAAAATAACGGGTATATCGATGTGAAAATTATAAATTCTACTGTTGATATTAAGCACTGCACTCGAGA	KSSTLRKSLASRVVSLFSDGKYLKSNVDKDKRQLESFYKNNGYIDVKIINSTVDIK	Lyme	A0A0H3C1Y8	Bacteria	Borrelia	AAGTCAAGCACCTTACGTAAGTCATTAGCATCTCGCGTGGTGAGCTTATTTAGTGATGGAAAATATCTGAAGAGCAACGTCGATAAAGATAAACGTCAACTGGAGTCATTCTACAAAAATAACGGGTATATCGATGTGAAAATTATAAATTCTACTGTTGATATTAAG
199462	Lyme_tr|A0A0H3C1Y8|A0A0H3C1Y8_BORBZ|224-280	TGAATTCGGAGCGGTAAGGATAAACGTCAACTGGAGAGCTTCTATAAAAATAATGGATACATCGACGTTAAAATCATCAACTCAACAGTCGATATTAAGGATTCTCTTAAGGATTCTAAACGTTTGGAAAAAGAGGTCTTTCTTAAATATTTCTTATCTGAGGGTAACGTCTTTCGTTTTGGCCACTGCACTCGAGA	KDKRQLESFYKNNGYIDVKIINSTVDIKDSLKDSKRLEKEVFLKYFLSEGNVFRFG	Lyme	A0A0H3C1Y8	Bacteria	Borrelia	AAGGATAAACGTCAACTGGAGAGCTTCTATAAAAATAATGGATACATCGACGTTAAAATCATCAACTCAACAGTCGATATTAAGGATTCTCTTAAGGATTCTAAACGTTTGGAAAAAGAGGTCTTTCTTAAATATTTCTTATCTGAGGGTAACGTCTTTCGTTTTGGC
199463	Lyme_tr|A0A0H3C1Y8|A0A0H3C1Y8_BORBZ|252-308	TGAATTCGGAGCGGTGATAGCTTGAAGGACAGTAAGCGTCTTGAAAAGGAAGTTTTTTTGAAATATTTTCTTAGTGAAGGTAACGTTTTCCGCTTTGGCAAGCTGGAAATTAGCGGCAACTCTGTATTTAGCCTGGAGGAGCTGAAGAGCTTTATCACCTTCTCAGAGGGCGACATTTTCAATCACTGCACTCGAGA	DSLKDSKRLEKEVFLKYFLSEGNVFRFGKLEISGNSVFSLEELKSFITFSEGDIFN	Lyme	A0A0H3C1Y8	Bacteria	Borrelia	GATAGCTTGAAGGACAGTAAGCGTCTTGAAAAGGAAGTTTTTTTGAAATATTTTCTTAGTGAAGGTAACGTTTTCCGCTTTGGCAAGCTGGAAATTAGCGGCAACTCTGTATTTAGCCTGGAGGAGCTGAAGAGCTTTATCACCTTCTCAGAGGGCGACATTTTCAAT
199464	Lyme_tr|A0A0H3C1Y8|A0A0H3C1Y8_BORBZ|280-336	TGAATTCGGAGCGGTAAACTTGAAATATCTGGAAATTCAGTGTTTAGCCTGGAGGAATTGAAAAGTTTCATTACGTTCTCTGAAGGTGACATTTTCAATGACTCTAAATTCGAGCAGGATTTCGCTAAAATTAAGGAGAGCTATTTCAAAGAAGGATATATCTTCACTGAGATAATACCGTCTCACTGCACTCGAGA	KLEISGNSVFSLEELKSFITFSEGDIFNDSKFEQDFAKIKESYFKEGYIFTEIIPS	Lyme	A0A0H3C1Y8	Bacteria	Borrelia	AAACTTGAAATATCTGGAAATTCAGTGTTTAGCCTGGAGGAATTGAAAAGTTTCATTACGTTCTCTGAAGGTGACATTTTCAATGACTCTAAATTCGAGCAGGATTTCGCTAAAATTAAGGAGAGCTATTTCAAAGAAGGATATATCTTCACTGAGATAATACCGTCT
199465	Lyme_tr|A0A0H3C1Y8|A0A0H3C1Y8_BORBZ|308-364	TGAATTCGGAGCGGTGATAGCAAATTTGAGCAAGACTTCGCCAAAATTAAAGAATCATATTTTAAAGAAGGATATATTTTTACAGAAATCATCCCGAGCCAAAAAATCCGCGGGGAATTTGTTGACCTTCTTATTAAGATACTGGAGAAAGACAAAGCACATATAGAGAGTATTACTGTTAGTCACTGCACTCGAGA	DSKFEQDFAKIKESYFKEGYIFTEIIPSQKIRGEFVDLLIKILEKDKAHIESITVS	Lyme	A0A0H3C1Y8	Bacteria	Borrelia	GATAGCAAATTTGAGCAAGACTTCGCCAAAATTAAAGAATCATATTTTAAAGAAGGATATATTTTTACAGAAATCATCCCGAGCCAAAAAATCCGCGGGGAATTTGTTGACCTTCTTATTAAGATACTGGAGAAAGACAAAGCACATATAGAGAGTATTACTGTTAGT
199466	Lyme_tr|A0A0H3C1Y8|A0A0H3C1Y8_BORBZ|336-392	TGAATTCGGAGCGGTCAGAAAATCCGCGGCGAATTTGTTGATTTATTGATTAAAATTCTGGAAAAAGATAAAGCACATATCGAATCAATCACCGTGTCAAAGAACAAAAACACGGCTTCACATGTTATTTTGCGCGAAATTCCGCTTCAAGAAGGCGATGTGTTTTCTCTGGATAAGTTTAAACACTGCACTCGAGA	QKIRGEFVDLLIKILEKDKAHIESITVSKNKNTASHVILREIPLQEGDVFSLDKFK	Lyme	A0A0H3C1Y8	Bacteria	Borrelia	CAGAAAATCCGCGGCGAATTTGTTGATTTATTGATTAAAATTCTGGAAAAAGATAAAGCACATATCGAATCAATCACCGTGTCAAAGAACAAAAACACGGCTTCACATGTTATTTTGCGCGAAATTCCGCTTCAAGAAGGCGATGTGTTTTCTCTGGATAAGTTTAAA
199467	Lyme_tr|A0A0H3C1Y8|A0A0H3C1Y8_BORBZ|364-420	TGAATTCGGAGCGGTAAAAATAAAAACACGGCTAGTCATGTTATTTTACGTGAGATCCCGTTACAGGAAGGCGACGTATTCAGTCTGGATAAATTTAAGATGGGCATGGCCAATCTGCAACAGCTGGGTTACTTTAGCAATGTGATACCGGATATCGTCCCGGGCAACACCGAAGGCCTGATGCACTGCACTCGAGA	KNKNTASHVILREIPLQEGDVFSLDKFKMGMANLQQLGYFSNVIPDIVPGNTEGLM	Lyme	A0A0H3C1Y8	Bacteria	Borrelia	AAAAATAAAAACACGGCTAGTCATGTTATTTTACGTGAGATCCCGTTACAGGAAGGCGACGTATTCAGTCTGGATAAATTTAAGATGGGCATGGCCAATCTGCAACAGCTGGGTTACTTTAGCAATGTGATACCGGATATCGTCCCGGGCAACACCGAAGGCCTGATG
199468	Lyme_tr|A0A0H3C1Y8|A0A0H3C1Y8_BORBZ|392-448	TGAATTCGGAGCGGTATGGGCATGGCAAACCTTCAACAGCTGGGATACTTTAGTAATGTGATACCGGATATAGTGCCGGGGAATACCGAGGGTTTAATGAAGATTAATTTAAACATCGAGGAACGTGCAACATCAAACTTTGGATTTGGAATGAATTTTGGGGGAAATTCAAATAGTAGTTTCCACTGCACTCGAGA	MGMANLQQLGYFSNVIPDIVPGNTEGLMKINLNIEERATSNFGFGMNFGGNSNSSF	Lyme	A0A0H3C1Y8	Bacteria	Borrelia	ATGGGCATGGCAAACCTTCAACAGCTGGGATACTTTAGTAATGTGATACCGGATATAGTGCCGGGGAATACCGAGGGTTTAATGAAGATTAATTTAAACATCGAGGAACGTGCAACATCAAACTTTGGATTTGGAATGAATTTTGGGGGAAATTCAAATAGTAGTTTC
199469	Lyme_tr|A0A0H3C1Y8|A0A0H3C1Y8_BORBZ|420-476	TGAATTCGGAGCGGTAAAATTAACCTTAATATAGAGGAACGCGCAACCTCTAATTTTGGTTTCGGGATGAATTTCGGCGGGAACTCAAACAGCAGCTTTCCGTTCTCAGTGTTTGGACAGTGGGAATTGAGCAATTTCCTGGGTGAAGGATACTATTTCGCTGCCCGCTTGAATCTGTCATTTCACTGCACTCGAGA	KINLNIEERATSNFGFGMNFGGNSNSSFPFSVFGQWELSNFLGEGYYFAARLNLSF	Lyme	A0A0H3C1Y8	Bacteria	Borrelia	AAAATTAACCTTAATATAGAGGAACGCGCAACCTCTAATTTTGGTTTCGGGATGAATTTCGGCGGGAACTCAAACAGCAGCTTTCCGTTCTCAGTGTTTGGACAGTGGGAATTGAGCAATTTCCTGGGTGAAGGATACTATTTCGCTGCCCGCTTGAATCTGTCATTT
199470	Lyme_tr|A0A0H3C1Y8|A0A0H3C1Y8_BORBZ|448-504	TGAATTCGGAGCGGTCCGTTCAGTGTTTTCGGCCAATGGGAATTATCTAATTTTTTAGGTGAAGGGTACTATTTTGCAGCTCGCCTTAACTTGTCATTCCTTGAACAATCACTTAGCCTTACCTTTCGTGACAATTGGTTTTTTCAAAAACGTTGGACAGTTGGGGGTTTTATCGATTTCAGCCACTGCACTCGAGA	PFSVFGQWELSNFLGEGYYFAARLNLSFLEQSLSLTFRDNWFFQKRWTVGGFIDFS	Lyme	A0A0H3C1Y8	Bacteria	Borrelia	CCGTTCAGTGTTTTCGGCCAATGGGAATTATCTAATTTTTTAGGTGAAGGGTACTATTTTGCAGCTCGCCTTAACTTGTCATTCCTTGAACAATCACTTAGCCTTACCTTTCGTGACAATTGGTTTTTTCAAAAACGTTGGACAGTTGGGGGTTTTATCGATTTCAGC
199471	Lyme_tr|A0A0H3C1Y8|A0A0H3C1Y8_BORBZ|476-532	TGAATTCGGAGCGGTTTAGAGCAATCACTGTCTCTGACGTTTCGCGACAATTGGTTTTTTCAAAAACGTTGGACTGTGGGCGGCTTTATCGACTTTTCACATTCTGTTAACACAGCGTATCAGGACATCAATGGGCCGATTTTCAGTGGTAAACGCGAAGTTCCGGACCCGTTTACCAGTTGGCACTGCACTCGAGA	LEQSLSLTFRDNWFFQKRWTVGGFIDFSHSVNTAYQDINGPIFSGKREVPDPFTSW	Lyme	A0A0H3C1Y8	Bacteria	Borrelia	TTAGAGCAATCACTGTCTCTGACGTTTCGCGACAATTGGTTTTTTCAAAAACGTTGGACTGTGGGCGGCTTTATCGACTTTTCACATTCTGTTAACACAGCGTATCAGGACATCAATGGGCCGATTTTCAGTGGTAAACGCGAAGTTCCGGACCCGTTTACCAGTTGG
199472	Lyme_tr|A0A0H3C1Y8|A0A0H3C1Y8_BORBZ|504-560	TGAATTCGGAGCGGTCATTCTGTTAATACCGCATATCAAGATATTAATGGACCGATTTTCAGCGGCAAACGTGAGGTTCCGGATCCGTTTACGTCATGGGAGGAGTATCGCGACGCAAAATCATTCTCTGACTTTAATGCGATGAACTATAGCTTATTGAAACTGAGCTTCGGGGCCTTCACCCACTGCACTCGAGA	HSVNTAYQDINGPIFSGKREVPDPFTSWEEYRDAKSFSDFNAMNYSLLKLSFGAFT	Lyme	A0A0H3C1Y8	Bacteria	Borrelia	CATTCTGTTAATACCGCATATCAAGATATTAATGGACCGATTTTCAGCGGCAAACGTGAGGTTCCGGATCCGTTTACGTCATGGGAGGAGTATCGCGACGCAAAATCATTCTCTGACTTTAATGCGATGAACTATAGCTTATTGAAACTGAGCTTCGGGGCCTTCACC
199473	Lyme_tr|A0A0H3C1Y8|A0A0H3C1Y8_BORBZ|532-588	TGAATTCGGAGCGGTGAAGAATATCGCGACGCCAAAAGTTTTAGCGATTTCAACGCCATGAACTATAGTTTACTGAAGCTGAGCTTTGGCGCATTCACCGGGTATACCTTCTCTAATTACCTGGGAAAACAAACTCTGCTGGGCACACTTCAGACTGCACTGAAATATGTATTTTATGACAACCACTGCACTCGAGA	EEYRDAKSFSDFNAMNYSLLKLSFGAFTGYTFSNYLGKQTLLGTLQTALKYVFYDN	Lyme	A0A0H3C1Y8	Bacteria	Borrelia	GAAGAATATCGCGACGCCAAAAGTTTTAGCGATTTCAACGCCATGAACTATAGTTTACTGAAGCTGAGCTTTGGCGCATTCACCGGGTATACCTTCTCTAATTACCTGGGAAAACAAACTCTGCTGGGCACACTTCAGACTGCACTGAAATATGTATTTTATGACAAC
199474	Lyme_tr|A0A0H3C1Y8|A0A0H3C1Y8_BORBZ|560-616	TGAATTCGGAGCGGTGGGTACACCTTCTCTAACTATCTGGGCAAACAGACACTTTTAGGTACGCTGCAAACTGCACTGAAATACGTTTTTTATGATAATGAAGTCAACCGTCCGTCTAACTACTATCTGCGTGATAACTACAAAACCTTCCGTTTCGAAAATTCTCTGTCATTAAGTGCAGCACACTGCACTCGAGA	GYTFSNYLGKQTLLGTLQTALKYVFYDNEVNRPSNYYLRDNYKTFRFENSLSLSAA	Lyme	A0A0H3C1Y8	Bacteria	Borrelia	GGGTACACCTTCTCTAACTATCTGGGCAAACAGACACTTTTAGGTACGCTGCAAACTGCACTGAAATACGTTTTTTATGATAATGAAGTCAACCGTCCGTCTAACTACTATCTGCGTGATAACTACAAAACCTTCCGTTTCGAAAATTCTCTGTCATTAAGTGCAGCA
199475	Lyme_tr|A0A0H3C1Y8|A0A0H3C1Y8_BORBZ|588-644	TGAATTCGGAGCGGTGAAGTTAATCGTCCGAGTAATTATTATTTACGTGACAACTACAAAACCTTCCGCTTCGAAAATTCTTTGTCTCTTAGCGCTGCTTGGGACACGCGTAATTCTACAAGTCTGAGTAATAATGGTTTTCTGCTGAAACAACAATTTGATTTTTTCGGAGGCTTTCTGTTTCACTGCACTCGAGA	EVNRPSNYYLRDNYKTFRFENSLSLSAAWDTRNSTSLSNNGFLLKQQFDFFGGFLF	Lyme	A0A0H3C1Y8	Bacteria	Borrelia	GAAGTTAATCGTCCGAGTAATTATTATTTACGTGACAACTACAAAACCTTCCGCTTCGAAAATTCTTTGTCTCTTAGCGCTGCTTGGGACACGCGTAATTCTACAAGTCTGAGTAATAATGGTTTTCTGCTGAAACAACAATTTGATTTTTTCGGAGGCTTTCTGTTT
199476	Lyme_tr|A0A0H3C1Y8|A0A0H3C1Y8_BORBZ|616-672	TGAATTCGGAGCGGTTGGGATACCCGTAATTCTACTAGCCTTAGCAACAATGGCTTCTTACTGAAGCAGCAGTTCGACTTTTTTGGCGGCTTTCTTTTCGGTCAAAGCCATTTTATTAAAAGCAGCACAACGTTTGAACGCTATTTCAGTCTTCTGGGATATGAAGATGTTTTTACCCCGTATCACTGCACTCGAGA	WDTRNSTSLSNNGFLLKQQFDFFGGFLFGQSHFIKSSTTFERYFSLLGYEDVFTPY	Lyme	A0A0H3C1Y8	Bacteria	Borrelia	TGGGATACCCGTAATTCTACTAGCCTTAGCAACAATGGCTTCTTACTGAAGCAGCAGTTCGACTTTTTTGGCGGCTTTCTTTTCGGTCAAAGCCATTTTATTAAAAGCAGCACAACGTTTGAACGCTATTTCAGTCTTCTGGGATATGAAGATGTTTTTACCCCGTAT
199477	Lyme_tr|A0A0H3C1Y8|A0A0H3C1Y8_BORBZ|644-700	TGAATTCGGAGCGGTGGACAGAGTCATTTTATTAAATCTTCTACCACTTTTGAACGTTATTTTAGCCTGCTGGGTTACGAAGATGTCTTCACGCCGTATTTTGACATCATCCTGACGTTGCGTTCAGTATATTCAAACATCCTGCCGCCGCTGGGTAACGGATTTGAGATTGAAATTCAGCCGCACTGCACTCGAGA	GQSHFIKSSTTFERYFSLLGYEDVFTPYFDIILTLRSVYSNILPPLGNGFEIEIQP	Lyme	A0A0H3C1Y8	Bacteria	Borrelia	GGACAGAGTCATTTTATTAAATCTTCTACCACTTTTGAACGTTATTTTAGCCTGCTGGGTTACGAAGATGTCTTCACGCCGTATTTTGACATCATCCTGACGTTGCGTTCAGTATATTCAAACATCCTGCCGCCGCTGGGTAACGGATTTGAGATTGAAATTCAGCCG
199478	Lyme_tr|A0A0H3C1Y8|A0A0H3C1Y8_BORBZ|672-728	TGAATTCGGAGCGGTTTCGATATAATCCTTACTTTGCGTTCTGTTTACTCTAACATCTTGCCGCCGTTAGGGAATGGATTCGAAATTGAAATACAGCCGCATCATCATATCATCCTGAGCGAGAACTTCATGCAAGCACGCGGGTGGGGCATCTTAAAAAATATTTACTCAAGCTTCGTAAATCACTGCACTCGAGA	FDIILTLRSVYSNILPPLGNGFEIEIQPHHHIILSENFMQARGWGILKNIYSSFVN	Lyme	A0A0H3C1Y8	Bacteria	Borrelia	TTCGATATAATCCTTACTTTGCGTTCTGTTTACTCTAACATCTTGCCGCCGTTAGGGAATGGATTCGAAATTGAAATACAGCCGCATCATCATATCATCCTGAGCGAGAACTTCATGCAAGCACGCGGGTGGGGCATCTTAAAAAATATTTACTCAAGCTTCGTAAAT
199479	Lyme_tr|A0A0H3C1Y8|A0A0H3C1Y8_BORBZ|700-756	TGAATTCGGAGCGGTCATCATCATATCATCCTGAGTGAAAATTTTATGCAGGCACGTGGTTGGGGCATCTTAAAAAACATTTATTCATCTTTCGTGAACACAGTTCAGATCTCTATACCGCTGCTGAAAAATATCCTTGTGTGGGATGCATTCTTTATTGACTTCGCTTCATACAGTTTAGAACACTGCACTCGAGA	HHHIILSENFMQARGWGILKNIYSSFVNTVQISIPLLKNILVWDAFFIDFASYSLE	Lyme	A0A0H3C1Y8	Bacteria	Borrelia	CATCATCATATCATCCTGAGTGAAAATTTTATGCAGGCACGTGGTTGGGGCATCTTAAAAAACATTTATTCATCTTTCGTGAACACAGTTCAGATCTCTATACCGCTGCTGAAAAATATCCTTGTGTGGGATGCATTCTTTATTGACTTCGCTTCATACAGTTTAGAA
199480	Lyme_tr|A0A0H3C1Y8|A0A0H3C1Y8_BORBZ|728-784	TGAATTCGGAGCGGTACTGTGCAAATTAGCATCCCGCTTTTGAAAAATATCTTGGTTTGGGACGCTTTTTTTATCGACTTCGCCTCTTATAGTTTGGAAGGCCAGGAGAATAGTCTTTTTCGTCCGTTCAGTAGTTTTGCTTTCAGTTGGGGCACCGGCATTCGTAGTTTGCTGCCGCAGTTACACTGCACTCGAGA	TVQISIPLLKNILVWDAFFIDFASYSLEGQENSLFRPFSSFAFSWGTGIRSLLPQL	Lyme	A0A0H3C1Y8	Bacteria	Borrelia	ACTGTGCAAATTAGCATCCCGCTTTTGAAAAATATCTTGGTTTGGGACGCTTTTTTTATCGACTTCGCCTCTTATAGTTTGGAAGGCCAGGAGAATAGTCTTTTTCGTCCGTTCAGTAGTTTTGCTTTCAGTTGGGGCACCGGCATTCGTAGTTTGCTGCCGCAGTTA
199481	Lyme_tr|A0A0H3C1Y8|A0A0H3C1Y8_BORBZ|756-812	TGAATTCGGAGCGGTGGACAGGAAAATTCTTTATTTCGTCCGTTTAGCTCTTTTGCTTTTAGTTGGGGCACGGGCATACGCAGTTTATTACCGCAGCTGCCGTTGAGTTTCGTAATCGCGTATCCGTTTTACTTTGACAATGACAAAGTGAACAGTTACTATAAATATTATTCAGGTTTCAAACACTGCACTCGAGA	GQENSLFRPFSSFAFSWGTGIRSLLPQLPLSFVIAYPFYFDNDKVNSYYKYYSGFK	Lyme	A0A0H3C1Y8	Bacteria	Borrelia	GGACAGGAAAATTCTTTATTTCGTCCGTTTAGCTCTTTTGCTTTTAGTTGGGGCACGGGCATACGCAGTTTATTACCGCAGCTGCCGTTGAGTTTCGTAATCGCGTATCCGTTTTACTTTGACAATGACAAAGTGAACAGTTACTATAAATATTATTCAGGTTTCAAA
199482	Lyme_tr|A0A0H3C4Q5|A0A0H3C4Q5_BORBZ|0-56	TGAATTCGGAGCGGTATGAAAATCATAAATATACTGTTTTGCATTTTTCTTTTGTTATTAAACAGCTGTAACTCAAATGACAATGACACTTTAAAAAACAATGCGCAGCAAATAAAATCACGTAAAAACCGTGATCTGTCACAGAAGGAGCTTCCGCCGCAGGAGAAAATAACTCTGACTAGTCACTGCACTCGAGA	MKIINILFCIFLLLLNSCNSNDNDTLKNNAQQIKSRKNRDLSQKELPPQEKITLTS	Lyme	A0A0H3C4Q5	Bacteria	Borrelia	ATGAAAATCATAAATATACTGTTTTGCATTTTTCTTTTGTTATTAAACAGCTGTAACTCAAATGACAATGACACTTTAAAAAACAATGCGCAGCAAATAAAATCACGTAAAAACCGTGATCTGTCACAGAAGGAGCTTCCGCCGCAGGAGAAAATAACTCTGACTAGT
199483	Lyme_tr|A0A0H3C4Q5|A0A0H3C4Q5_BORBZ|28-84	TGAATTCGGAGCGGTAATGCGCAGCAGATTAAATCTCGCAAAAACCGCGATTTGTCACAAAAAGAACTTCCGCCGCAAGAGAAAATAACCCTGACCTCAGATGAAGAAAAAATGTTTACGTCTCTTGTAACCGCATTCAAATATACAGTGGAAAAACTGTCTGAAAACACTAACGGTTGCAATCACTGCACTCGAGA	NAQQIKSRKNRDLSQKELPPQEKITLTSDEEKMFTSLVTAFKYTVEKLSENTNGCN	Lyme	A0A0H3C4Q5	Bacteria	Borrelia	AATGCGCAGCAGATTAAATCTCGCAAAAACCGCGATTTGTCACAAAAAGAACTTCCGCCGCAAGAGAAAATAACCCTGACCTCAGATGAAGAAAAAATGTTTACGTCTCTTGTAACCGCATTCAAATATACAGTGGAAAAACTGTCTGAAAACACTAACGGTTGCAAT
199484	Lyme_tr|A0A0H3C4Q5|A0A0H3C4Q5_BORBZ|84-140	TGAATTCGGAGCGGTAATGGTGATAATGGTAAATGTAACAATTTTTTTGATTGGCTTTCTTCTACCGATACTCAGAAACAGAAAGAACTGGCGCAGGCATTTACCACAGCGTATAATTTCTTAGAAAGTAAACGCCAGTCTAAAGCGAGTGGAGAAGATTTTGATACGTATATCAAGGGAGCGCACTGCACTCGAGA	NGDNGKCNNFFDWLSSTDTQKQKELAQAFTTAYNFLESKRQSKASGEDFDTYIKGA	Lyme	A0A0H3C4Q5	Bacteria	Borrelia	AATGGTGATAATGGTAAATGTAACAATTTTTTTGATTGGCTTTCTTCTACCGATACTCAGAAACAGAAAGAACTGGCGCAGGCATTTACCACAGCGTATAATTTCTTAGAAAGTAAACGCCAGTCTAAAGCGAGTGGAGAAGATTTTGATACGTATATCAAGGGAGCG
199485	Lyme_tr|A0A0H3C4Q5|A0A0H3C4Q5_BORBZ|112-168	TGAATTCGGAGCGGTTTCACAACAGCATACAATTTTTTAGAATCAAAGCGTCAAAGTAAAGCGAGTGGTGAGGATTTTGACACATATATCAAGGGTGCCATTGATTGCAAAAAAAATAATCAGCAGCTGAACAATAAATACGGTAATGAGAATGAAATAGAACAATACTTTCGTGGCGTGGCCCACTGCACTCGAGA	FTTAYNFLESKRQSKASGEDFDTYIKGAIDCKKNNQQLNNKYGNENEIEQYFRGVA	Lyme	A0A0H3C4Q5	Bacteria	Borrelia	TTCACAACAGCATACAATTTTTTAGAATCAAAGCGTCAAAGTAAAGCGAGTGGTGAGGATTTTGACACATATATCAAGGGTGCCATTGATTGCAAAAAAAATAATCAGCAGCTGAACAATAAATACGGTAATGAGAATGAAATAGAACAATACTTTCGTGGCGTGGCC
199486	Lyme_tr|A0A0H3C4Q5|A0A0H3C4Q5_BORBZ|140-196	TGAATTCGGAGCGGTATAGATTGCAAAAAAAACAATCAGCAATTAAATAATAAGTATGGCAATGAAAATGAAATAGAACAGTATTTTCGTGGAGTTGCGGGGTCTATATTTACAGATAAGAATGACAAGGATGAAATATATAAATGTTTAAAGGATGAACTGCTGAACGACACAACTAAACATCACTGCACTCGAGA	IDCKKNNQQLNNKYGNENEIEQYFRGVAGSIFTDKNDKDEIYKCLKDELLNDTTKH	Lyme	A0A0H3C4Q5	Bacteria	Borrelia	ATAGATTGCAAAAAAAACAATCAGCAATTAAATAATAAGTATGGCAATGAAAATGAAATAGAACAGTATTTTCGTGGAGTTGCGGGGTCTATATTTACAGATAAGAATGACAAGGATGAAATATATAAATGTTTAAAGGATGAACTGCTGAACGACACAACTAAACAT
199487	Lyme_tr|A0A0H4BFC1|A0A0H4BFC1_BORBG|0-56	TGAATTCGGAGCGGTATCGGTTTAATTATTGCCTTAATCGCCTGTAAGCAGAATGTATCATCACTGGATGAAAAGAACTCAGTCTCTGTGGATCTGCCGGGCGAGATGAACGTTTTAGTGTCTAAAGAAGAAAATAAAGATGGAAAATACGATCTGATTGCGACCGTCGATAAATTAGAACTTCACTGCACTCGAGA	IGLIIALIACKQNVSSLDEKNSVSVDLPGEMNVLVSKEENKDGKYDLIATVDKLEL	Lyme	A0A0H4BFC1	Bacteria	Borrelia	ATCGGTTTAATTATTGCCTTAATCGCCTGTAAGCAGAATGTATCATCACTGGATGAAAAGAACTCAGTCTCTGTGGATCTGCCGGGCGAGATGAACGTTTTAGTGTCTAAAGAAGAAAATAAAGATGGAAAATACGATCTGATTGCGACCGTCGATAAATTAGAACTT
199488	Lyme_tr|A0A0H4BFC1|A0A0H4BFC1_BORBG|28-84	TGAATTCGGAGCGGTGGTGAAATGAATGTGCTGGTTTCAAAAGAAGAAAATAAGGATGGCAAATACGACCTTATCGCCACAGTTGATAAGCTTGAACTTAAAGGTACCTCTGATAAAAATAATGGTTCAGGCGTACTGGAGGGTGTGAAAGCAGATAAATCAAAGGTTGAACTGACCATTAGTCACTGCACTCGAGA	GEMNVLVSKEENKDGKYDLIATVDKLELKGTSDKNNGSGVLEGVKADKSKVELTIS	Lyme	A0A0H4BFC1	Bacteria	Borrelia	GGTGAAATGAATGTGCTGGTTTCAAAAGAAGAAAATAAGGATGGCAAATACGACCTTATCGCCACAGTTGATAAGCTTGAACTTAAAGGTACCTCTGATAAAAATAATGGTTCAGGCGTACTGGAGGGTGTGAAAGCAGATAAATCAAAGGTTGAACTGACCATTAGT
199489	Lyme_tr|A0A0H4BLL5|A0A0H4BLL5_BORBG|28-84	TGAATTCGGAGCGGTAACTCTGCCGATGAGTCAGTTAAGGGCCCGAATTTGACAGAAATAAGTAAAAAAATCACTGATTCAAATGCAGTGCTGCTGGCAGTAAAAGAAGTCGAAGCGTTACTTTCTAGTATAGACGAAATCGCAGCCAAAGCAATTGGCAAGAAAATTCATCAAAATAATGGTCACTGCACTCGAGA	NSADESVKGPNLTEISKKITDSNAVLLAVKEVEALLSSIDEIAAKAIGKKIHQNNG	Lyme	A0A0H4BLL5	Bacteria	Borrelia	AACTCTGCCGATGAGTCAGTTAAGGGCCCGAATTTGACAGAAATAAGTAAAAAAATCACTGATTCAAATGCAGTGCTGCTGGCAGTAAAAGAAGTCGAAGCGTTACTTTCTAGTATAGACGAAATCGCAGCCAAAGCAATTGGCAAGAAAATTCATCAAAATAATGGT
199490	Lyme_tr|A0A0H4BLL5|A0A0H4BLL5_BORBG|56-112	TGAATTCGGAGCGGTGTTAAAGAGGTAGAGGCCTTGCTGAGTTCAATCGATGAGATAGCAGCCAAAGCGATTGGCAAAAAGATTCATCAAAACAATGGGCTGGACACGGAAAACAATCATAATGGCTCTCTTTTAGCAGGGGCATATGCGATATCAACGCTGATTAAGCAAAAACTGGATGGGCACTGCACTCGAGA	VKEVEALLSSIDEIAAKAIGKKIHQNNGLDTENNHNGSLLAGAYAISTLIKQKLDG	Lyme	A0A0H4BLL5	Bacteria	Borrelia	GTTAAAGAGGTAGAGGCCTTGCTGAGTTCAATCGATGAGATAGCAGCCAAAGCGATTGGCAAAAAGATTCATCAAAACAATGGGCTGGACACGGAAAACAATCATAATGGCTCTCTTTTAGCAGGGGCATATGCGATATCAACGCTGATTAAGCAAAAACTGGATGGG
199491	Lyme_tr|A0A0H4BLL5|A0A0H4BLL5_BORBG|84-140	TGAATTCGGAGCGGTCTGGATACCGAAAATAACCATAACGGGTCACTGCTGGCCGGCGCATATGCGATTAGCACATTGATCAAACAGAAACTTGACGGTCTTAAAAATGAAGGCCTGAAAGAGAAAATTGATGCTGCAAAAAAATGCAGCGAGACTTTCACGAATAAATTAAAAGAGAAACATCACTGCACTCGAGA	LDTENNHNGSLLAGAYAISTLIKQKLDGLKNEGLKEKIDAAKKCSETFTNKLKEKH	Lyme	A0A0H4BLL5	Bacteria	Borrelia	CTGGATACCGAAAATAACCATAACGGGTCACTGCTGGCCGGCGCATATGCGATTAGCACATTGATCAAACAGAAACTTGACGGTCTTAAAAATGAAGGCCTGAAAGAGAAAATTGATGCTGCAAAAAAATGCAGCGAGACTTTCACGAATAAATTAAAAGAGAAACAT
199492	Lyme_tr|A0A0H4BLL5|A0A0H4BLL5_BORBG|112-168	TGAATTCGGAGCGGTTTAAAAAACGAGGGCTTAAAAGAGAAGATAGACGCAGCAAAAAAATGCAGTGAGACTTTTACCAACAAACTTAAGGAAAAACATACAGATCTGGGCAAAGAAGGCGTTACAGATGCGGACGCTAAAGAAGCAATTCTGAAGACTAACGGCACCAAAACAAAAGGCGCACACTGCACTCGAGA	LKNEGLKEKIDAAKKCSETFTNKLKEKHTDLGKEGVTDADAKEAILKTNGTKTKGA	Lyme	A0A0H4BLL5	Bacteria	Borrelia	TTAAAAAACGAGGGCTTAAAAGAGAAGATAGACGCAGCAAAAAAATGCAGTGAGACTTTTACCAACAAACTTAAGGAAAAACATACAGATCTGGGCAAAGAAGGCGTTACAGATGCGGACGCTAAAGAAGCAATTCTGAAGACTAACGGCACCAAAACAAAAGGCGCA
199493	Lyme_tr|A0A0H4BLL5|A0A0H4BLL5_BORBG|140-196	TGAATTCGGAGCGGTACAGATTTGGGCAAAGAAGGAGTCACAGATGCAGACGCGAAAGAGGCAATTCTGAAAACAAATGGTACAAAAACGAAAGGGGCTGAGGAGCTGGGCAAATTGTTTGAATCAGTAGAAGTTCTTAGTAAAGCTGCAAAGGAGATGCTGGCTAATTCAGTTAAAGAGCTGCACTGCACTCGAGA	TDLGKEGVTDADAKEAILKTNGTKTKGAEELGKLFESVEVLSKAAKEMLANSVKEL	Lyme	A0A0H4BLL5	Bacteria	Borrelia	ACAGATTTGGGCAAAGAAGGAGTCACAGATGCAGACGCGAAAGAGGCAATTCTGAAAACAAATGGTACAAAAACGAAAGGGGCTGAGGAGCTGGGCAAATTGTTTGAATCAGTAGAAGTTCTTAGTAAAGCTGCAAAGGAGATGCTGGCTAATTCAGTTAAAGAGCTG
199494	Lyme_tr|A0A2I2JKW0|A0A2I2JKW0_BORBG|0-56	TGAATTCGGAGCGGTTGCAAACAAAATGTCAGTAGCCTGGATGAAAAGAACTCAGTCAGCGTGGATCTGCCGGGCGAAATCAAGGTGTTGGTGTCTAAAGAGAAAAACAAGGACGGTAAATATTCTTTAATGGCAACTGTAGATAAACTTGAGCTGAAAGGTACATCAGACAAAAACAACGGGCACTGCACTCGAGA	CKQNVSSLDEKNSVSVDLPGEIKVLVSKEKNKDGKYSLMATVDKLELKGTSDKNNG	Lyme	A0A2I2JKW0	Bacteria	Borrelia	TGCAAACAAAATGTCAGTAGCCTGGATGAAAAGAACTCAGTCAGCGTGGATCTGCCGGGCGAAATCAAGGTGTTGGTGTCTAAAGAGAAAAACAAGGACGGTAAATATTCTTTAATGGCAACTGTAGATAAACTTGAGCTGAAAGGTACATCAGACAAAAACAACGGG
199495	Lyme_tr|A0A2I2JKW0|A0A2I2JKW0_BORBG|28-84	TGAATTCGGAGCGGTGAGAAAAACAAGGATGGCAAGTATTCACTGATGGCTACTGTGGATAAATTAGAACTGAAGGGGACGAGTGATAAGAATAACGGGTCTGGTGTGCTGGAAGGGGTTAAAGCTGATAAATCTAAAGTGAAACTGACAGTCAGTGATGACCTGGGGCAAACCACGCTGGAGCACTGCACTCGAGA	EKNKDGKYSLMATVDKLELKGTSDKNNGSGVLEGVKADKSKVKLTVSDDLGQTTLE	Lyme	A0A2I2JKW0	Bacteria	Borrelia	GAGAAAAACAAGGATGGCAAGTATTCACTGATGGCTACTGTGGATAAATTAGAACTGAAGGGGACGAGTGATAAGAATAACGGGTCTGGTGTGCTGGAAGGGGTTAAAGCTGATAAATCTAAAGTGAAACTGACAGTCAGTGATGACCTGGGGCAAACCACGCTGGAG
199496	Lyme_tr|A0A385FQA1|A0A385FQA1_BORBG|0-56	TGAATTCGGAGCGGTATGAAAAAAAACACGCTGTCAGCGATTCTGATGACCCTGTTTCTGTTTATTTCATGCAATAATTCAGGTAAAGATGGGAATGCTAGTGTCAATTCAGCGGACGAGTCTGTAAAAGGACCGAATCTGACGGAAATATCTAAGAAAATTACCGATAGTAACGCCGTAGTCCACTGCACTCGAGA	MKKNTLSAILMTLFLFISCNNSGKDGNASVNSADESVKGPNLTEISKKITDSNAVV	Lyme	A0A385FQA1	Bacteria	Borrelia	ATGAAAAAAAACACGCTGTCAGCGATTCTGATGACCCTGTTTCTGTTTATTTCATGCAATAATTCAGGTAAAGATGGGAATGCTAGTGTCAATTCAGCGGACGAGTCTGTAAAAGGACCGAATCTGACGGAAATATCTAAGAAAATTACCGATAGTAACGCCGTAGTC
199497	Lyme_tr|A0A385FQA1|A0A385FQA1_BORBG|28-84	TGAATTCGGAGCGGTAGCGTTAACTCTGCTGATGAATCTGTTAAAGGACCGAACCTGACTGAAATTTCTAAGAAAATTACAGATAGCAATGCCGTAGTATTAGCGGTCAAGGAAATCGAAACGCTGTTACTTTCAATTGATGAATTAGCCAAAAAGAGCCTGGGCCAGCGCATCGACCAAGGACACTGCACTCGAGA	SVNSADESVKGPNLTEISKKITDSNAVVLAVKEIETLLLSIDELAKKSLGQRIDQG	Lyme	A0A385FQA1	Bacteria	Borrelia	AGCGTTAACTCTGCTGATGAATCTGTTAAAGGACCGAACCTGACTGAAATTTCTAAGAAAATTACAGATAGCAATGCCGTAGTATTAGCGGTCAAGGAAATCGAAACGCTGTTACTTTCAATTGATGAATTAGCCAAAAAGAGCCTGGGCCAGCGCATCGACCAAGGA
199498	Lyme_tr|A0A385FQA1|A0A385FQA1_BORBG|56-112	TGAATTCGGAGCGGTTTAGCGGTAAAAGAAATCGAGACACTGCTGTTGTCAATTGATGAACTTGCTAAGAAAAGCTTAGGCCAGCGCATTGATCAGGGGAACAAGCTGGTAGCGGATGCGAATCATAACGGCGCCCTGCTGGCCGGTGTGTATACAATCAGCACCCTGATTACGGAAAAGCTTCACTGCACTCGAGA	LAVKEIETLLLSIDELAKKSLGQRIDQGNKLVADANHNGALLAGVYTISTLITEKL	Lyme	A0A385FQA1	Bacteria	Borrelia	TTAGCGGTAAAAGAAATCGAGACACTGCTGTTGTCAATTGATGAACTTGCTAAGAAAAGCTTAGGCCAGCGCATTGATCAGGGGAACAAGCTGGTAGCGGATGCGAATCATAACGGCGCCCTGCTGGCCGGTGTGTATACAATCAGCACCCTGATTACGGAAAAGCTT
199499	Lyme_tr|A0A385FQA1|A0A385FQA1_BORBG|84-140	TGAATTCGGAGCGGTAATAAATTGGTGGCGGACGCTAATCATAATGGGGCACTGCTGGCAGGAGTGTATACGATTTCAACTTTAATTACCGAAAAACTGAACGGCCTGACAATCTCTGAAGGATTGAAAGAAAAAGTAGAAAAAGCGAAAAAATATTCACTTGATTTTACAAAAAAATTATCACACTGCACTCGAGA	NKLVADANHNGALLAGVYTISTLITEKLNGLTISEGLKEKVEKAKKYSLDFTKKLS	Lyme	A0A385FQA1	Bacteria	Borrelia	AATAAATTGGTGGCGGACGCTAATCATAATGGGGCACTGCTGGCAGGAGTGTATACGATTTCAACTTTAATTACCGAAAAACTGAACGGCCTGACAATCTCTGAAGGATTGAAAGAAAAAGTAGAAAAAGCGAAAAAATATTCACTTGATTTTACAAAAAAATTATCA
199500	Lyme_tr|A0A385FQA1|A0A385FQA1_BORBG|112-168	TGAATTCGGAGCGGTAACGGTTTGACGATTTCTGAAGGCTTAAAAGAAAAAGTCGAGAAAGCGAAAAAATATTCTCTGGATTTTACGAAGAAATTATCAGATTCACATGCGGAGCTGGGGCCGGCTGGCGGAGCGGTGACCGACGAGAATGCCAAAAAGGCAATTTTAATTACCGATGCGACCCACTGCACTCGAGA	NGLTISEGLKEKVEKAKKYSLDFTKKLSDSHAELGPAGGAVTDENAKKAILITDAT	Lyme	A0A385FQA1	Bacteria	Borrelia	AACGGTTTGACGATTTCTGAAGGCTTAAAAGAAAAAGTCGAGAAAGCGAAAAAATATTCTCTGGATTTTACGAAGAAATTATCAGATTCACATGCGGAGCTGGGGCCGGCTGGCGGAGCGGTGACCGACGAGAATGCCAAAAAGGCAATTTTAATTACCGATGCGACC
199501	Lyme_tr|A0A385FQA1|A0A385FQA1_BORBG|140-196	TGAATTCGGAGCGGTGATAGCCATGCTGAATTAGGACCGGCTGGTGGTGCTGTAACTGATGAAAACGCTAAGAAGGCCATTTTAATCACAGATGCTACGAAAGATAAGGGTGCCGCCGAACTGGAAAAATTGTTTGAAAGTGTTAAAAACTTAAGTAAAGCGGCTCAGGAGACGCTGAACAATCACTGCACTCGAGA	DSHAELGPAGGAVTDENAKKAILITDATKDKGAAELEKLFESVKNLSKAAQETLNN	Lyme	A0A385FQA1	Bacteria	Borrelia	GATAGCCATGCTGAATTAGGACCGGCTGGTGGTGCTGTAACTGATGAAAACGCTAAGAAGGCCATTTTAATCACAGATGCTACGAAAGATAAGGGTGCCGCCGAACTGGAAAAATTGTTTGAAAGTGTTAAAAACTTAAGTAAAGCGGCTCAGGAGACGCTGAACAAT
199502	Lyme_tr|A0A385FQC0|A0A385FQC0_BORBG|28-84	TGAATTCGGAGCGGTTCAGCTAATTCAGCTGATGAATCAGTTAAGGGCCCGAACTTGACGGAAATTAGCAAAAAAATCACAGAATCAAACGCAGTGGTGCTGGCAGTTAAAGAAGTAGAAGCCCTTCTGAGCTCAATCGATGAATTAGCCAAAGCAATAGGCAAGGAAATTGGTGCGAACGGCCACTGCACTCGAGA	SANSADESVKGPNLTEISKKITESNAVVLAVKEVEALLSSIDELAKAIGKEIGANG	Lyme	A0A385FQC0	Bacteria	Borrelia	TCAGCTAATTCAGCTGATGAATCAGTTAAGGGCCCGAACTTGACGGAAATTAGCAAAAAAATCACAGAATCAAACGCAGTGGTGCTGGCAGTTAAAGAAGTAGAAGCCCTTCTGAGCTCAATCGATGAATTAGCCAAAGCAATAGGCAAGGAAATTGGTGCGAACGGC
199503	Lyme_tr|A0A385FQC0|A0A385FQC0_BORBG|56-112	TGAATTCGGAGCGGTTTAGCTGTCAAGGAAGTGGAGGCCCTGCTGTCATCAATTGATGAACTTGCTAAAGCGATAGGTAAGGAGATCGGTGCTAACGGTCTTGTCAATCAGGCCAATCATAACGTCAGTCTGCTTGCGGGCGCATACGAGATTTCAACCCTGATTACCGAGAAATTAAGCAAACACTGCACTCGAGA	LAVKEVEALLSSIDELAKAIGKEIGANGLVNQANHNVSLLAGAYEISTLITEKLSK	Lyme	A0A385FQC0	Bacteria	Borrelia	TTAGCTGTCAAGGAAGTGGAGGCCCTGCTGTCATCAATTGATGAACTTGCTAAAGCGATAGGTAAGGAGATCGGTGCTAACGGTCTTGTCAATCAGGCCAATCATAACGTCAGTCTGCTTGCGGGCGCATACGAGATTTCAACCCTGATTACCGAGAAATTAAGCAAA
199504	Lyme_tr|A0A385FQC0|A0A385FQC0_BORBG|84-140	TGAATTCGGAGCGGTTTAGTCAATCAGGCGAATCATAACGTATCTCTGCTGGCAGGTGCGTATGAGATCTCAACACTGATAACCGAGAAGCTGTCAAAACTGAACGGATCAGAAGGGCTGAAGGAAAAAATTGCGGCCGCGAAAAAGTGCTCAGAAGAGTTTAGCACTAAATTAAAGAGCAGCCACTGCACTCGAGA	LVNQANHNVSLLAGAYEISTLITEKLSKLNGSEGLKEKIAAAKKCSEEFSTKLKSS	Lyme	A0A385FQC0	Bacteria	Borrelia	TTAGTCAATCAGGCGAATCATAACGTATCTCTGCTGGCAGGTGCGTATGAGATCTCAACACTGATAACCGAGAAGCTGTCAAAACTGAACGGATCAGAAGGGCTGAAGGAAAAAATTGCGGCCGCGAAAAAGTGCTCAGAAGAGTTTAGCACTAAATTAAAGAGCAGC
199505	Lyme_tr|A0A385FQC0|A0A385FQC0_BORBG|112-168	TGAATTCGGAGCGGTTTAAATGGATCAGAAGGCTTAAAAGAAAAGATTGCGGCCGCTAAGAAATGCAGCGAAGAATTTTCAACGAAACTGAAATCTTCTAATGCGCAGTTAAATCAAGCTAACGCCAATGACGCTAATGCTAAGGCCGCCATTTTAAAGACTCATAACACTAAAGATAAAGGTCACTGCACTCGAGA	LNGSEGLKEKIAAAKKCSEEFSTKLKSSNAQLNQANANDANAKAAILKTHNTKDKG	Lyme	A0A385FQC0	Bacteria	Borrelia	TTAAATGGATCAGAAGGCTTAAAAGAAAAGATTGCGGCCGCTAAGAAATGCAGCGAAGAATTTTCAACGAAACTGAAATCTTCTAATGCGCAGTTAAATCAAGCTAACGCCAATGACGCTAATGCTAAGGCCGCCATTTTAAAGACTCATAACACTAAAGATAAAGGT
199506	Lyme_tr|A0A385FQC0|A0A385FQC0_BORBG|140-196	TGAATTCGGAGCGGTAATGCCCAGCTTAACCAGGCAAATGCAAACGATGCAAATGCGAAAGCTGCAATTCTGAAGACCCATAATACAAAGGACAAGGGTGCTGAAGAGCTGGTCAAACTGGCCGAAAGCGTGGCCGGCCTGCTTAAAGTTGCGCAGGAAATGTTAAATAACTCAGTAAAAGAACACTGCACTCGAGA	NAQLNQANANDANAKAAILKTHNTKDKGAEELVKLAESVAGLLKVAQEMLNNSVKE	Lyme	A0A385FQC0	Bacteria	Borrelia	AATGCCCAGCTTAACCAGGCAAATGCAAACGATGCAAATGCGAAAGCTGCAATTCTGAAGACCCATAATACAAAGGACAAGGGTGCTGAAGAGCTGGTCAAACTGGCCGAAAGCGTGGCCGGCCTGCTTAAAGTTGCGCAGGAAATGTTAAATAACTCAGTAAAAGAA
199507	Lyme_tr|A0A385FQC1|A0A385FQC1_BORBG|28-84	TGAATTCGGAGCGGTAGCACCAATAGTGCTGATGAATCAGTTAAAGGTCCGAATTTGACGGAAATTAGCAAAAAAATCACCGAAAGTAACGCTGTTGTTCTTGCCGTCAAGGAAGTGGCCGCTCTTCTGTCATCAATAGATGAGCTGGCTAAAGCTATTGGAAAAAAAATTAACAACAATGGTCACTGCACTCGAGA	STNSADESVKGPNLTEISKKITESNAVVLAVKEVAALLSSIDELAKAIGKKINNNG	Lyme	A0A385FQC1	Bacteria	Borrelia	AGCACCAATAGTGCTGATGAATCAGTTAAAGGTCCGAATTTGACGGAAATTAGCAAAAAAATCACCGAAAGTAACGCTGTTGTTCTTGCCGTCAAGGAAGTGGCCGCTCTTCTGTCATCAATAGATGAGCTGGCTAAAGCTATTGGAAAAAAAATTAACAACAATGGT
199508	Lyme_tr|A0A385FQC1|A0A385FQC1_BORBG|56-112	TGAATTCGGAGCGGTCTGGCCGTTAAGGAAGTGGCCGCGCTGCTGTCAAGTATTGATGAGCTGGCGAAAGCAATCGGTAAAAAGATTAATAATAATGGCTTAGATGATGTTCAGAATTTCAACGCGAGTCTGTTAGCCGGGGCACATACGATTAGTAAACTGGTAACCGAGAAGCTGTCTAAACACTGCACTCGAGA	LAVKEVAALLSSIDELAKAIGKKINNNGLDDVQNFNASLLAGAHTISKLVTEKLSK	Lyme	A0A385FQC1	Bacteria	Borrelia	CTGGCCGTTAAGGAAGTGGCCGCGCTGCTGTCAAGTATTGATGAGCTGGCGAAAGCAATCGGTAAAAAGATTAATAATAATGGCTTAGATGATGTTCAGAATTTCAACGCGAGTCTGTTAGCCGGGGCACATACGATTAGTAAACTGGTAACCGAGAAGCTGTCTAAA
199509	Lyme_tr|A0A385FQC1|A0A385FQC1_BORBG|84-140	TGAATTCGGAGCGGTTTGGATGACGTTCAGAATTTTAACGCCAGCTTGCTGGCGGGCGCCCATACCATTAGCAAACTTGTCACAGAAAAGCTTAGCAAGCTGAAAAATTCAGAGGGCCTGAAAGAAAAAATCGAAGATGCCAAGAAATGTTCAGACGACTTTACCAAAAAACTTCAATCTTCTCACTGCACTCGAGA	LDDVQNFNASLLAGAHTISKLVTEKLSKLKNSEGLKEKIEDAKKCSDDFTKKLQSS	Lyme	A0A385FQC1	Bacteria	Borrelia	TTGGATGACGTTCAGAATTTTAACGCCAGCTTGCTGGCGGGCGCCCATACCATTAGCAAACTTGTCACAGAAAAGCTTAGCAAGCTGAAAAATTCAGAGGGCCTGAAAGAAAAAATCGAAGATGCCAAGAAATGTTCAGACGACTTTACCAAAAAACTTCAATCTTCT
199510	Lyme_tr|A0A385FQC1|A0A385FQC1_BORBG|112-168	TGAATTCGGAGCGGTTTGAAAAACAGCGAAGGACTGAAGGAGAAAATCGAAGATGCTAAGAAATGTAGTGACGATTTTACCAAAAAATTGCAATCAAGTCATGCGCAACTGGGTGTGGCCGGGGGTGCGACTACCGATGAGGAAGCTAAAAAAGCGATACTGCGCACAAATGCTATCAAAGATCACTGCACTCGAGA	LKNSEGLKEKIEDAKKCSDDFTKKLQSSHAQLGVAGGATTDEEAKKAILRTNAIKD	Lyme	A0A385FQC1	Bacteria	Borrelia	TTGAAAAACAGCGAAGGACTGAAGGAGAAAATCGAAGATGCTAAGAAATGTAGTGACGATTTTACCAAAAAATTGCAATCAAGTCATGCGCAACTGGGTGTGGCCGGGGGTGCGACTACCGATGAGGAAGCTAAAAAAGCGATACTGCGCACAAATGCTATCAAAGAT
199511	Lyme_tr|A0A385FQC1|A0A385FQC1_BORBG|140-196	TGAATTCGGAGCGGTCATGCACAGCTGGGTGTGGCCGGTGGTGCGACAACTGATGAAGAAGCTAAAAAAGCAATTCTGCGCACCAACGCAATCAAAGATAAAGGTGCTGACGAGCTTGAAAAACTGTTTAAGAGCGTTGAAAGTCTGGCAAAAGCCGCACAGGATGCATTAGCAAACAGCGTGCACTGCACTCGAGA	HAQLGVAGGATTDEEAKKAILRTNAIKDKGADELEKLFKSVESLAKAAQDALANSV	Lyme	A0A385FQC1	Bacteria	Borrelia	CATGCACAGCTGGGTGTGGCCGGTGGTGCGACAACTGATGAAGAAGCTAAAAAAGCAATTCTGCGCACCAACGCAATCAAAGATAAAGGTGCTGACGAGCTTGAAAAACTGTTTAAGAGCGTTGAAAGTCTGGCAAAAGCCGCACAGGATGCATTAGCAAACAGCGTG
199512	Lyme_tr|A0A385FQC3|A0A385FQC3_BORBG|28-84	TGAATTCGGAGCGGTTCAGTTAATAGCGCAGACGAGTCAGTTAAAGGACCGAATCTGACGGAAATCAGCAAGAAGATTACTGAGTCAAATGCAGTAGTATTAGCCGTCAAAGAAGTTGAGACTTTATTAGCGAGTATAGATGAACTGGCCAATAAGGCTATCGGTCAGAAGATCGACCAGAATCACTGCACTCGAGA	SVNSADESVKGPNLTEISKKITESNAVVLAVKEVETLLASIDELANKAIGQKIDQN	Lyme	A0A385FQC3	Bacteria	Borrelia	TCAGTTAATAGCGCAGACGAGTCAGTTAAAGGACCGAATCTGACGGAAATCAGCAAGAAGATTACTGAGTCAAATGCAGTAGTATTAGCCGTCAAAGAAGTTGAGACTTTATTAGCGAGTATAGATGAACTGGCCAATAAGGCTATCGGTCAGAAGATCGACCAGAAT
199513	Lyme_tr|A0A385FQC3|A0A385FQC3_BORBG|56-112	TGAATTCGGAGCGGTTTGGCAGTTAAGGAGGTTGAAACCCTGCTGGCGAGTATTGACGAGTTAGCAAATAAAGCTATCGGTCAGAAGATTGACCAGAACAATGGTCTTAGTGTTGACGCTGGCCATAATGGTCCGTTATTGGCCGGCGCATATGCAATCAGCGCGCTTATTACCGAAAAGTTACACTGCACTCGAGA	LAVKEVETLLASIDELANKAIGQKIDQNNGLSVDAGHNGPLLAGAYAISALITEKL	Lyme	A0A385FQC3	Bacteria	Borrelia	TTGGCAGTTAAGGAGGTTGAAACCCTGCTGGCGAGTATTGACGAGTTAGCAAATAAAGCTATCGGTCAGAAGATTGACCAGAACAATGGTCTTAGTGTTGACGCTGGCCATAATGGTCCGTTATTGGCCGGCGCATATGCAATCAGCGCGCTTATTACCGAAAAGTTA
199514	Lyme_tr|A0A385FQC3|A0A385FQC3_BORBG|84-140	TGAATTCGGAGCGGTAATGGCCTGAGCGTTGATGCAGGCCATAACGGCCCGCTTTTAGCTGGCGCATACGCCATAAGCGCGCTGATAACGGAAAAATTGAATGGCTTGACGATAAGTGAAGAACTTAAAGAAAAAATAGAAAAAGCGAAGAAATGCTCAACTGGCTTCACGAACAAACTGAAACACTGCACTCGAGA	NGLSVDAGHNGPLLAGAYAISALITEKLNGLTISEELKEKIEKAKKCSTGFTNKLK	Lyme	A0A385FQC3	Bacteria	Borrelia	AATGGCCTGAGCGTTGATGCAGGCCATAACGGCCCGCTTTTAGCTGGCGCATACGCCATAAGCGCGCTGATAACGGAAAAATTGAATGGCTTGACGATAAGTGAAGAACTTAAAGAAAAAATAGAAAAAGCGAAGAAATGCTCAACTGGCTTCACGAACAAACTGAAA
199515	Lyme_tr|A0A385FQC3|A0A385FQC3_BORBG|112-168	TGAATTCGGAGCGGTAATGGGCTGACGATTAGCGAGGAGTTGAAAGAAAAAATCGAAAAAGCAAAAAAATGTAGCACGGGCTTCACCAATAAATTGAAAAGTGGTCATGCGGAATTAGGCCCGGTTGGAGGCAATGCGACCGATGAAAACGCGAAACAAGCGATTCTGAAAACTCATGGAAATCACTGCACTCGAGA	NGLTISEELKEKIEKAKKCSTGFTNKLKSGHAELGPVGGNATDENAKQAILKTHGN	Lyme	A0A385FQC3	Bacteria	Borrelia	AATGGGCTGACGATTAGCGAGGAGTTGAAAGAAAAAATCGAAAAAGCAAAAAAATGTAGCACGGGCTTCACCAATAAATTGAAAAGTGGTCATGCGGAATTAGGCCCGGTTGGAGGCAATGCGACCGATGAAAACGCGAAACAAGCGATTCTGAAAACTCATGGAAAT
199516	Lyme_tr|A0A385FQC3|A0A385FQC3_BORBG|140-196	TGAATTCGGAGCGGTTCAGGTCATGCGGAACTGGGACCGGTCGGCGGGAACGCCACCGATGAAAATGCCAAACAGGCGATCCTGAAGACACATGGTAACGTTACCAAGGGAGCAAAAGAGCTGAAAGATCTGAGTGAAAGTGTGGAAGCACTTGCGAAAGCTGCACAGGCAATGTTAACAAACCACTGCACTCGAGA	SGHAELGPVGGNATDENAKQAILKTHGNVTKGAKELKDLSESVEALAKAAQAMLTN	Lyme	A0A385FQC3	Bacteria	Borrelia	TCAGGTCATGCGGAACTGGGACCGGTCGGCGGGAACGCCACCGATGAAAATGCCAAACAGGCGATCCTGAAGACACATGGTAACGTTACCAAGGGAGCAAAAGAGCTGAAAGATCTGAGTGAAAGTGTGGAAGCACTTGCGAAAGCTGCACAGGCAATGTTAACAAAC
199517	Lyme_tr|A0A4P8W222|A0A4P8W222_BORBG|28-84	TGAATTCGGAGCGGTTTGGAGTTAAAAGGCACATCAGACAAAAATAATGGCTCAGGAGTTCTGGAAGGAGTGAAAGCGGATAAGTCTAAAGTCAAATTAACCGTTTCTGACGATCTGGGGCAAACTACTCTGGAGGTGCTGAAGGAGGACGGCAAAACGTTAGTTAGCCGCAAAGTGACCAGCCACTGCACTCGAGA	LELKGTSDKNNGSGVLEGVKADKSKVKLTVSDDLGQTTLEVLKEDGKTLVSRKVTS	Lyme	A0A4P8W222	Bacteria	Borrelia	TTGGAGTTAAAAGGCACATCAGACAAAAATAATGGCTCAGGAGTTCTGGAAGGAGTGAAAGCGGATAAGTCTAAAGTCAAATTAACCGTTTCTGACGATCTGGGGCAAACTACTCTGGAGGTGCTGAAGGAGGACGGCAAAACGTTAGTTAGCCGCAAAGTGACCAGC
199518	Lyme_tr|A0A4P8W222|A0A4P8W222_BORBG|56-112	TGAATTCGGAGCGGTACGGTGTCTGATGATCTTGGCCAGACAACCCTGGAGGTTTTGAAGGAGGATGGGAAGACTCTGGTATCTCGTAAGGTTACCTCTAAGGATAAATCTAGCACCGAAGAAAAATTTAACGAAAAAGGCGAACTGGCTGAAAAAATCATGACACGTGCAAATGGTACGCGTCACTGCACTCGAGA	TVSDDLGQTTLEVLKEDGKTLVSRKVTSKDKSSTEEKFNEKGELAEKIMTRANGTR	Lyme	A0A4P8W222	Bacteria	Borrelia	ACGGTGTCTGATGATCTTGGCCAGACAACCCTGGAGGTTTTGAAGGAGGATGGGAAGACTCTGGTATCTCGTAAGGTTACCTCTAAGGATAAATCTAGCACCGAAGAAAAATTTAACGAAAAAGGCGAACTGGCTGAAAAAATCATGACACGTGCAAATGGTACGCGT
199519	Lyme_tr|A0A4P8W222|A0A4P8W222_BORBG|84-140	TGAATTCGGAGCGGTAAGGACAAAAGTAGTACGGAAGAGAAATTCAATGAGAAAGGCGAACTGGCAGAGAAGATTATGACACGTGCGAACGGAACTCGCTTGGAATATACTGAAATTAAAAGTGACGGGAGTGGAAAAGCGAAAGAGGTTTTAAAAGATTATGTACTGGAGGGCACGCTGACACACTGCACTCGAGA	KDKSSTEEKFNEKGELAEKIMTRANGTRLEYTEIKSDGSGKAKEVLKDYVLEGTLT	Lyme	A0A4P8W222	Bacteria	Borrelia	AAGGACAAAAGTAGTACGGAAGAGAAATTCAATGAGAAAGGCGAACTGGCAGAGAAGATTATGACACGTGCGAACGGAACTCGCTTGGAATATACTGAAATTAAAAGTGACGGGAGTGGAAAAGCGAAAGAGGTTTTAAAAGATTATGTACTGGAGGGCACGCTGACA
199520	Lyme_tr|A0A4P8W222|A0A4P8W222_BORBG|112-168	TGAATTCGGAGCGGTCTGGAATATACCGAGATTAAGAGCGACGGCTCAGGCAAAGCTAAGGAAGTCTTAAAAGACTATGTACTTGAAGGTACCCTTACAGCTGAAAAAGCTACATTAGTTGTTAAAGAAGGTACAGTCACCCTGTCAAAACATATATCAAAATCTGGGGAAGTTACAGCCGAGCACTGCACTCGAGA	LEYTEIKSDGSGKAKEVLKDYVLEGTLTAEKATLVVKEGTVTLSKHISKSGEVTAE	Lyme	A0A4P8W222	Bacteria	Borrelia	CTGGAATATACCGAGATTAAGAGCGACGGCTCAGGCAAAGCTAAGGAAGTCTTAAAAGACTATGTACTTGAAGGTACCCTTACAGCTGAAAAAGCTACATTAGTTGTTAAAGAAGGTACAGTCACCCTGTCAAAACATATATCAAAATCTGGGGAAGTTACAGCCGAG
199521	Lyme_tr|A0A4P8W222|A0A4P8W222_BORBG|140-196	TGAATTCGGAGCGGTGCGGAAAAAGCCACCCTTGTCGTAAAGGAGGGTACAGTAACGCTGAGTAAACATATCAGCAAATCAGGGGAGGTTACAGCGGAACTGAACGATACTGAGAGCAGTTCTGCAACTAAAAAAACTGCGGCATGGAATAGTGGCACGTCTACCCTGACCATAACTGTAAACCACTGCACTCGAGA	AEKATLVVKEGTVTLSKHISKSGEVTAELNDTESSSATKKTAAWNSGTSTLTITVN	Lyme	A0A4P8W222	Bacteria	Borrelia	GCGGAAAAAGCCACCCTTGTCGTAAAGGAGGGTACAGTAACGCTGAGTAAACATATCAGCAAATCAGGGGAGGTTACAGCGGAACTGAACGATACTGAGAGCAGTTCTGCAACTAAAAAAACTGCGGCATGGAATAGTGGCACGTCTACCCTGACCATAACTGTAAAC
199522	Lyme_tr|A0A4P8W222|A0A4P8W222_BORBG|168-224	TGAATTCGGAGCGGTTTAAACGATACGGAGAGTAGCAGCGCAACAAAAAAAACCGCCGCTTGGAACAGCGGTACGAGTACATTGACCATCACCGTTAATAGTAAAAAAACTAAAGATCTTGTTTTCACAAAAGAGAATACCATCACCGTGCAAAAGTATGACACGGCCGGAACAAATCTGGAGCACTGCACTCGAGA	LNDTESSSATKKTAAWNSGTSTLTITVNSKKTKDLVFTKENTITVQKYDTAGTNLE	Lyme	A0A4P8W222	Bacteria	Borrelia	TTAAACGATACGGAGAGTAGCAGCGCAACAAAAAAAACCGCCGCTTGGAACAGCGGTACGAGTACATTGACCATCACCGTTAATAGTAAAAAAACTAAAGATCTTGTTTTCACAAAAGAGAATACCATCACCGTGCAAAAGTATGACACGGCCGGAACAAATCTGGAG
199523	Lyme_tr|A0A4Y5RV82|A0A4Y5RV82_BORBJ|withGSlinker|0-56	TGAATTCGGAGCGGTATGAAGAAGATCTCTTCAGCAATTTTTCTGGGGGCCATCTTTGTGTTCGTTAATTGCAAAGGTAACGTGGGCGAGAACTCAGGCAAAGATGATCCGACCAATAAATTCTACCAAAGTATTATACAGTTAGGCAACGGTTTTCTGGATGTTTTCACCTCATTTGGCGGTCACTGCACTCGAGA	MKKISSAIFLGAIFVFVNCKGNVGENSGKDDPTNKFYQSIIQLGNGFLDVFTSFGG	Lyme	A0A4Y5RV82	Bacteria	Borrelia	ATGAAGAAGATCTCTTCAGCAATTTTTCTGGGGGCCATCTTTGTGTTCGTTAATTGCAAAGGTAACGTGGGCGAGAACTCAGGCAAAGATGATCCGACCAATAAATTCTACCAAAGTATTATACAGTTAGGCAACGGTTTTCTGGATGTTTTCACCTCATTTGGCGGT
199524	Lyme_tr|A0A4Y5RV82|A0A4Y5RV82_BORBJ|withGSlinker|28-84	TGAATTCGGAGCGGTAAAGATGATCCGACCAACAAATTCTATCAATCTATTATCCAACTGGGCAACGGGTTTCTGGATGTTTTTACGAGTTTCGGCGGCTTGGTCGCCGATGCCTTGGGATTTAAGGCCGATCCGAAAAAAAGCGAAGTGAAAGATTATTTCGATTCTCTGGCGAAAAAGCTTCACTGCACTCGAGA	KDDPTNKFYQSIIQLGNGFLDVFTSFGGLVADALGFKADPKKSEVKDYFDSLAKKL	Lyme	A0A4Y5RV82	Bacteria	Borrelia	AAAGATGATCCGACCAACAAATTCTATCAATCTATTATCCAACTGGGCAACGGGTTTCTGGATGTTTTTACGAGTTTCGGCGGCTTGGTCGCCGATGCCTTGGGATTTAAGGCCGATCCGAAAAAAAGCGAAGTGAAAGATTATTTCGATTCTCTGGCGAAAAAGCTT
199525	Lyme_tr|A0A4Y5RV82|A0A4Y5RV82_BORBJ|withGSlinker|56-112	TGAATTCGGAGCGGTTTAGTTGCGGATGCCCTGGGGTTCAAGGCAGACCCGAAAAAAAGCGAGGTAAAAGATTATTTTGATAGTTTAGCAAAAAAACTGGAAGAAACTAAAAAGGGTTTGAATGATTTAAATAATAATAACAACGCCGGGGGTGGTGCAGCTGACGCGGGGAAGGCCGCTGAACACTGCACTCGAGA	LVADALGFKADPKKSEVKDYFDSLAKKLEETKKGLNDLNNNNNAGGGAADAGKAAE	Lyme	A0A4Y5RV82	Bacteria	Borrelia	TTAGTTGCGGATGCCCTGGGGTTCAAGGCAGACCCGAAAAAAAGCGAGGTAAAAGATTATTTTGATAGTTTAGCAAAAAAACTGGAAGAAACTAAAAAGGGTTTGAATGATTTAAATAATAATAACAACGCCGGGGGTGGTGCAGCTGACGCGGGGAAGGCCGCTGAA
199526	Lyme_tr|A0A4Y5RV82|A0A4Y5RV82_BORBJ|withGSlinker|84-140	TGAATTCGGAGCGGTGAAGAAACGAAAAAGGGTCTGAATGATCTGAATAATAATAACAACGCCGGGGGAGGAGCCGCCGATGCAGGCAAAGCTGCCGAAAAAGGTACGGCCGGTAAAGCCGATGGCGTACAGGGCGCCATAGCAGAAATTTCTGGATGGTTAGAAGAAATGGTTAAAGCTGCGCACTGCACTCGAGA	EETKKGLNDLNNNNNAGGGAADAGKAAEKGTAGKADGVQGAIAEISGWLEEMVKAA	Lyme	A0A4Y5RV82	Bacteria	Borrelia	GAAGAAACGAAAAAGGGTCTGAATGATCTGAATAATAATAACAACGCCGGGGGAGGAGCCGCCGATGCAGGCAAAGCTGCCGAAAAAGGTACGGCCGGTAAAGCCGATGGCGTACAGGGCGCCATAGCAGAAATTTCTGGATGGTTAGAAGAAATGGTTAAAGCTGCG
199527	Lyme_tr|A0A4Y5RV82|A0A4Y5RV82_BORBJ|withGSlinker|112-168	TGAATTCGGAGCGGTAAAGGGACGGCGGGGAAAGCCGATGGCGTCCAAGGTGCAATTGCCGAGATTTCAGGCTGGTTAGAGGAAATGGTGAAAGCGGCTCAAGCGGCTACTGCCGCGTCAGGTGGCAAGGGGGACATGATCGGCAAAGTCGTGAAAGTAGGCGATGCGGCGGCGAAGGGCGGACACTGCACTCGAGA	KGTAGKADGVQGAIAEISGWLEEMVKAAQAATAASGGKGDMIGKVVKVGDAAAKGG	Lyme	A0A4Y5RV82	Bacteria	Borrelia	AAAGGGACGGCGGGGAAAGCCGATGGCGTCCAAGGTGCAATTGCCGAGATTTCAGGCTGGTTAGAGGAAATGGTGAAAGCGGCTCAAGCGGCTACTGCCGCGTCAGGTGGCAAGGGGGACATGATCGGCAAAGTCGTGAAAGTAGGCGATGCGGCGGCGAAGGGCGGA
199528	Lyme_tr|A0A4Y5RV82|A0A4Y5RV82_BORBJ|withGSlinker|140-196	TGAATTCGGAGCGGTCAGGCGGCAACAGCAGCCTCTGGTGGCAAAGGGGATATGATAGGTAAAGTTGTTAAAGTAGGCGATGCTGCAGCAAAAGGAGGTGAGGCAACCTCAGTCAATGGGATCGCGTCTGGCATTAAGGGAATAGTAGAAGCGGCGGAAAAGGCCGGCGAAGAAGGAAAACTGCACTGCACTCGAGA	QAATAASGGKGDMIGKVVKVGDAAAKGGEATSVNGIASGIKGIVEAAEKAGEEGKL	Lyme	A0A4Y5RV82	Bacteria	Borrelia	CAGGCGGCAACAGCAGCCTCTGGTGGCAAAGGGGATATGATAGGTAAAGTTGTTAAAGTAGGCGATGCTGCAGCAAAAGGAGGTGAGGCAACCTCAGTCAATGGGATCGCGTCTGGCATTAAGGGAATAGTAGAAGCGGCGGAAAAGGCCGGCGAAGAAGGAAAACTG
199529	Lyme_tr|A0A4Y5RV82|A0A4Y5RV82_BORBJ|withGSlinker|168-224	TGAATTCGGAGCGGTGAAGCTACTAGTGTTAATGGCATTGCATCAGGGATTAAAGGCATTGTCGAAGCCGCCGAAAAAGCTGGGGAGGAAGGTAAACTTGAGTCTGAAGAAGTAGCTGGTGGTGACGCCAATGCAGACGCTGGCAAGTTGTTTGCGAAAAATGCTGATGGAGACAATGGGGGCCACTGCACTCGAGA	EATSVNGIASGIKGIVEAAEKAGEEGKLESEEVAGGDANADAGKLFAKNADGDNGG	Lyme	A0A4Y5RV82	Bacteria	Borrelia	GAAGCTACTAGTGTTAATGGCATTGCATCAGGGATTAAAGGCATTGTCGAAGCCGCCGAAAAAGCTGGGGAGGAAGGTAAACTTGAGTCTGAAGAAGTAGCTGGTGGTGACGCCAATGCAGACGCTGGCAAGTTGTTTGCGAAAAATGCTGATGGAGACAATGGGGGC
199530	Lyme_tr|A0A4Y5RV82|A0A4Y5RV82_BORBJ|withGSlinker|196-252	TGAATTCGGAGCGGTGAGAGCGAGGAAGTGGCCGGAGGCGATGCTAACGCAGACGCTGGCAAGCTGTTTGCGAAAAACGCGGATGGCGACAACGGCGGTGGGGACGCAGCAGCGGCAGAAAAAGCAGCTGCTGCCGTTTCTGCGGTTTCTGGTAAGCAGATTTTGAAAGCGATAGTCGATGCCCACTGCACTCGAGA	ESEEVAGGDANADAGKLFAKNADGDNGGGDAAAAEKAAAAVSAVSGKQILKAIVDA	Lyme	A0A4Y5RV82	Bacteria	Borrelia	GAGAGCGAGGAAGTGGCCGGAGGCGATGCTAACGCAGACGCTGGCAAGCTGTTTGCGAAAAACGCGGATGGCGACAACGGCGGTGGGGACGCAGCAGCGGCAGAAAAAGCAGCTGCTGCCGTTTCTGCGGTTTCTGGTAAGCAGATTTTGAAAGCGATAGTCGATGCC
199531	Lyme_tr|A0A4Y5RV82|A0A4Y5RV82_BORBJ|withGSlinker|224-280	TGAATTCGGAGCGGTGGTGACGCAGCAGCCGCCGAGAAAGCAGCAGCAGCAGTCAGCGCTGTGTCAGGTAAACAGATCCTTAAGGCAATTGTGGATGCGGCAGGAAAAGGCGATGGTGCCGGAGTCGAGGATGTGAAGGATGCGACGAACCCGATCGATGCGGCCATAGGCAGCACCGATGACCACTGCACTCGAGA	GDAAAAEKAAAAVSAVSGKQILKAIVDAAGKGDGAGVEDVKDATNPIDAAIGSTDD	Lyme	A0A4Y5RV82	Bacteria	Borrelia	GGTGACGCAGCAGCCGCCGAGAAAGCAGCAGCAGCAGTCAGCGCTGTGTCAGGTAAACAGATCCTTAAGGCAATTGTGGATGCGGCAGGAAAAGGCGATGGTGCCGGAGTCGAGGATGTGAAGGATGCGACGAACCCGATCGATGCGGCCATAGGCAGCACCGATGAC
199532	Lyme_tr|A0A4Y5RV82|A0A4Y5RV82_BORBJ|withGSlinker|252-308	TGAATTCGGAGCGGTGCAGGCAAAGGTGATGGCGCAGGGGTAGAAGACGTGAAAGATGCCACTAATCCGATTGATGCTGCTATCGGAAGCACCGATGATAATCAAAACGCTGCAGCATTCGACAAAATGAAGAAGAATGATCAGATTGCGGCGGCTATTGTGCTTCGCGGTATGGCAAAAGATCACTGCACTCGAGA	AGKGDGAGVEDVKDATNPIDAAIGSTDDNQNAAAFDKMKKNDQIAAAIVLRGMAKD	Lyme	A0A4Y5RV82	Bacteria	Borrelia	GCAGGCAAAGGTGATGGCGCAGGGGTAGAAGACGTGAAAGATGCCACTAATCCGATTGATGCTGCTATCGGAAGCACCGATGATAATCAAAACGCTGCAGCATTCGACAAAATGAAGAAGAATGATCAGATTGCGGCGGCTATTGTGCTTCGCGGTATGGCAAAAGAT
199533	Lyme_tr|A0A4Y5RV82|A0A4Y5RV82_BORBJ|withGSlinker|280-336	TGAATTCGGAGCGGTAACCAGAACGCCGCGGCCTTCGATAAAATGAAGAAAAATGATCAAATCGCGGCGGCCATTGTTCTTCGTGGAATGGCCAAAGATGGCGAATTTGCCTTGAAGGACGCGGACCATGATAAGGCAGAGAAAGGCCTGAAAAGCACCGTGGAATCTGCGGTGAATAAGACTCACTGCACTCGAGA	NQNAAAFDKMKKNDQIAAAIVLRGMAKDGEFALKDADHDKAEKGLKSTVESAVNKT	Lyme	A0A4Y5RV82	Bacteria	Borrelia	AACCAGAACGCCGCGGCCTTCGATAAAATGAAGAAAAATGATCAAATCGCGGCGGCCATTGTTCTTCGTGGAATGGCCAAAGATGGCGAATTTGCCTTGAAGGACGCGGACCATGATAAGGCAGAGAAAGGCCTGAAAAGCACCGTGGAATCTGCGGTGAATAAGACT
199534	Lyme_tr|A0A4Y5RV82|A0A4Y5RV82_BORBJ|withGSlinker|308-364	TGAATTCGGAGCGGTGGTGAATTTGCATTAAAAGATGCGGACCATGATAAGGCTGAAAAGGGTCTGAAAAGCACGGTAGAAAGTGCCGTTAATAAAACTGTCGTAGCGCTTACGGATCTTGTTCGCAAAGCTGTGCAGGCGGGTTTGAAAAAGGGTGGGGGGGCCGTTAAAGCTGATAGCAGCCACTGCACTCGAGA	GEFALKDADHDKAEKGLKSTVESAVNKTVVALTDLVRKAVQAGLKKGGGAVKADSS	Lyme	A0A4Y5RV82	Bacteria	Borrelia	GGTGAATTTGCATTAAAAGATGCGGACCATGATAAGGCTGAAAAGGGTCTGAAAAGCACGGTAGAAAGTGCCGTTAATAAAACTGTCGTAGCGCTTACGGATCTTGTTCGCAAAGCTGTGCAGGCGGGTTTGAAAAAGGGTGGGGGGGCCGTTAAAGCTGATAGCAGC
199535	Lyme_tr|A0A7U3YAM1|A0A7U3YAM1_BORBG|28-84	TGAATTCGGAGCGGTAATGCACAGCAGACCAAAAGTCGCGGTAAACGCGACTTAACACAGAAGGAAGAAGTTCAACAGGAAAAACCGAAAAGTAAAGAAGATCTGTTACGTGAAAAATTGTCAGAGGACCAGAAAACCCATCTGGATTGGCTGAAGACGGCCCTGACCGATGCTGGCGAGTTCCACTGCACTCGAGA	NAQQTKSRGKRDLTQKEEVQQEKPKSKEDLLREKLSEDQKTHLDWLKTALTDAGEF	Lyme	A0A7U3YAM1	Bacteria	Borrelia	AATGCACAGCAGACCAAAAGTCGCGGTAAACGCGACTTAACACAGAAGGAAGAAGTTCAACAGGAAAAACCGAAAAGTAAAGAAGATCTGTTACGTGAAAAATTGTCAGAGGACCAGAAAACCCATCTGGATTGGCTGAAGACGGCCCTGACCGATGCTGGCGAGTTC
199536	Lyme_tr|A0A7U3YAM1|A0A7U3YAM1_BORBG|56-112	TGAATTCGGAGCGGTGATCTGTTGCGTGAAAAACTTTCTGAAGATCAAAAAACTCATTTAGATTGGCTGAAGACGGCCCTGACGGACGCTGGAGAATTTGAAAAATTTTTGGGCTACGATGAAGACAAGATCAAGACAGCTTTAGACCATATCAAGAAAGAATTGGACAAATGCAATGGAAACCACTGCACTCGAGA	DLLREKLSEDQKTHLDWLKTALTDAGEFEKFLGYDEDKIKTALDHIKKELDKCNGN	Lyme	A0A7U3YAM1	Bacteria	Borrelia	GATCTGTTGCGTGAAAAACTTTCTGAAGATCAAAAAACTCATTTAGATTGGCTGAAGACGGCCCTGACGGACGCTGGAGAATTTGAAAAATTTTTGGGCTACGATGAAGACAAGATCAAGACAGCTTTAGACCATATCAAGAAAGAATTGGACAAATGCAATGGAAAC
199537	Lyme_tr|A0A7U3YAM1|A0A7U3YAM1_BORBG|84-140	TGAATTCGGAGCGGTGAGAAGTTCCTGGGCTACGACGAAGATAAAATCAAGACTGCCCTGGATCATATTAAAAAAGAGCTGGATAAATGTAATGGAAATGACGATGGTAAAAACACATTTAAACAAGTCGTACAGGGAGCTCTTGGGGGCGGAATTGATAAATTCACAGAACAGAGCAATTCTCACTGCACTCGAGA	EKFLGYDEDKIKTALDHIKKELDKCNGNDDGKNTFKQVVQGALGGGIDKFTEQSNS	Lyme	A0A7U3YAM1	Bacteria	Borrelia	GAGAAGTTCCTGGGCTACGACGAAGATAAAATCAAGACTGCCCTGGATCATATTAAAAAAGAGCTGGATAAATGTAATGGAAATGACGATGGTAAAAACACATTTAAACAAGTCGTACAGGGAGCTCTTGGGGGCGGAATTGATAAATTCACAGAACAGAGCAATTCT
199538	Lyme_tr|A0A7U3YAT7|A0A7U3YAT7_BORBG|0-56	TGAATTCGGAGCGGTATGAAGATCATCAATATCTTATTTTGCCTGTTTCTGCTGATGCTGAACGGATGTAACTCTAACGATACCAATACATCACAAACCAAAAGTCGTCAGAAACGTGATTTGACGCAGAAAGAAATTACCCAAGAAAAGCCGAAGAGCAAAGAGGAACTTCTGCGTGAGCGTCACTGCACTCGAGA	MKIINILFCLFLLMLNGCNSNDTNTSQTKSRQKRDLTQKEITQEKPKSKEELLRER	Lyme	A0A7U3YAT7	Bacteria	Borrelia	ATGAAGATCATCAATATCTTATTTTGCCTGTTTCTGCTGATGCTGAACGGATGTAACTCTAACGATACCAATACATCACAAACCAAAAGTCGTCAGAAACGTGATTTGACGCAGAAAGAAATTACCCAAGAAAAGCCGAAGAGCAAAGAGGAACTTCTGCGTGAGCGT
199539	Lyme_tr|A0A7U3YAT7|A0A7U3YAT7_BORBG|28-84	TGAATTCGGAGCGGTAAGTCACGCCAGAAACGTGATCTGACGCAGAAAGAAATTACCCAAGAGAAACCGAAAAGCAAGGAGGAGCTGCTTCGTGAACGTTTGAGTAATGACCAGAAAACCCATTTGGATTGGCTGAAAACGGCTTTGACTGGTGCAGGCGAGTTTGATAAGTTCCTGGAAAACCACTGCACTCGAGA	KSRQKRDLTQKEITQEKPKSKEELLRERLSNDQKTHLDWLKTALTGAGEFDKFLEN	Lyme	A0A7U3YAT7	Bacteria	Borrelia	AAGTCACGCCAGAAACGTGATCTGACGCAGAAAGAAATTACCCAAGAGAAACCGAAAAGCAAGGAGGAGCTGCTTCGTGAACGTTTGAGTAATGACCAGAAAACCCATTTGGATTGGCTGAAAACGGCTTTGACTGGTGCAGGCGAGTTTGATAAGTTCCTGGAAAAC
199540	Lyme_tr|A0A7U3YAT7|A0A7U3YAT7_BORBG|56-112	TGAATTCGGAGCGGTCTGAGTAATGATCAGAAAACTCATCTGGACTGGCTGAAAACGGCATTGACAGGCGCAGGAGAGTTCGATAAATTTTTGGAAAATGACGAGGGCAAAATAAAGTCAGCCTTGGAACATATAAAAACCGAATTAGACAAATGCAACGGAAATGATGATGGCAAAAACACACACTGCACTCGAGA	LSNDQKTHLDWLKTALTGAGEFDKFLENDEGKIKSALEHIKTELDKCNGNDDGKNT	Lyme	A0A7U3YAT7	Bacteria	Borrelia	CTGAGTAATGATCAGAAAACTCATCTGGACTGGCTGAAAACGGCATTGACAGGCGCAGGAGAGTTCGATAAATTTTTGGAAAATGACGAGGGCAAAATAAAGTCAGCCTTGGAACATATAAAAACCGAATTAGACAAATGCAACGGAAATGATGATGGCAAAAACACA
199541	Lyme_tr|A0A7U3YAT7|A0A7U3YAT7_BORBG|84-140	TGAATTCGGAGCGGTGATGAGGGCAAAATCAAAAGCGCTTTGGAACATATAAAAACTGAACTGGATAAATGTAATGGAAATGACGATGGAAAAAACACATTCAAACAGGTGGTTCAAGGAGCATTTGGTGGTGGTATTGATAAAATCACCACCGAAGCCACGACTGCGTGTGGTAATGGTGGGCACTGCACTCGAGA	DEGKIKSALEHIKTELDKCNGNDDGKNTFKQVVQGAFGGGIDKITTEATTACGNGG	Lyme	A0A7U3YAT7	Bacteria	Borrelia	GATGAGGGCAAAATCAAAAGCGCTTTGGAACATATAAAAACTGAACTGGATAAATGTAATGGAAATGACGATGGAAAAAACACATTCAAACAGGTGGTTCAAGGAGCATTTGGTGGTGGTATTGATAAAATCACCACCGAAGCCACGACTGCGTGTGGTAATGGTGGG
199542	Lyme_tr|A0A7U3YAX6|A0A7U3YAX6_BORBG|0-56	TGAATTCGGAGCGGTATGAAAATCATCAATATATTGTTCTGCTTATTTCTGCTGATGCTGAATGGGTGCAATTCAAACGACACGAATACTTCTCAGACGAAAAGTCGTCAGAAACGTGACCTTACACAGAAGGAGGAAGTGCAACAGGAAAAGCCGAAATCAAAAGAGGAGCTGCTGCGTGAACACTGCACTCGAGA	MKIINILFCLFLLMLNGCNSNDTNTSQTKSRQKRDLTQKEEVQQEKPKSKEELLRE	Lyme	A0A7U3YAX6	Bacteria	Borrelia	ATGAAAATCATCAATATATTGTTCTGCTTATTTCTGCTGATGCTGAATGGGTGCAATTCAAACGACACGAATACTTCTCAGACGAAAAGTCGTCAGAAACGTGACCTTACACAGAAGGAGGAAGTGCAACAGGAAAAGCCGAAATCAAAAGAGGAGCTGCTGCGTGAA
199543	Lyme_tr|A0A7U3YAX6|A0A7U3YAX6_BORBG|56-112	TGAATTCGGAGCGGTAAACTGTCTGATGACCAGAAAACGCATCTGGATTGGCTTAAAACCGCCCTGACTGCAGACGGAGAGTTCGATACTTTCCTGCAACATGACGAATCTAAGATCAAAACGGCTCTGGATCATATTAAAAAAGAATTAGATAAATGTAATGGTAACGATGAAGGCAAGAACCACTGCACTCGAGA	KLSDDQKTHLDWLKTALTADGEFDTFLQHDESKIKTALDHIKKELDKCNGNDEGKN	Lyme	A0A7U3YAX6	Bacteria	Borrelia	AAACTGTCTGATGACCAGAAAACGCATCTGGATTGGCTTAAAACCGCCCTGACTGCAGACGGAGAGTTCGATACTTTCCTGCAACATGACGAATCTAAGATCAAAACGGCTCTGGATCATATTAAAAAAGAATTAGATAAATGTAATGGTAACGATGAAGGCAAGAAC
199544	Lyme_tr|A0A7U3YAX6|A0A7U3YAX6_BORBG|84-140	TGAATTCGGAGCGGTCATGATGAAAGTAAAATTAAAACCGCCTTGGATCATATTAAGAAAGAATTAGATAAATGCAATGGAAACGACGAAGGAAAAAACAATTTTAAACAAGTGGTGCAAGGCGCTTTGAACAAAGGTACCGACATCGATAACTTTGCCAGCAACGCGATCACTACCTGCAACCACTGCACTCGAGA	HDESKIKTALDHIKKELDKCNGNDEGKNNFKQVVQGALNKGTDIDNFASNAITTCN	Lyme	A0A7U3YAX6	Bacteria	Borrelia	CATGATGAAAGTAAAATTAAAACCGCCTTGGATCATATTAAGAAAGAATTAGATAAATGCAATGGAAACGACGAAGGAAAAAACAATTTTAAACAAGTGGTGCAAGGCGCTTTGAACAAAGGTACCGACATCGATAACTTTGCCAGCAACGCGATCACTACCTGCAAC
199545	Lyme_tr|A0A7U3YB06|A0A7U3YB06_BORBG|0-56	TGAATTCGGAGCGGTATGGTAGGTGCCGCTAAGAAGATAGCTAAAGCGAATGATGGGAGCGAGGTTAAAATCGGTGAAGTTGGAGCGGCTGCTAATCAAGGCACTGCGGCCAATCAGGCGTCAGTTAACGGTATTGCTGATGGCATGAAAGAGATCGTGGATGCCGGGGGCAAGGGTGCGTTACACTGCACTCGAGA	MVGAAKKIAKANDGSEVKIGEVGAAANQGTAANQASVNGIADGMKEIVDAGGKGAL	Lyme	A0A7U3YB06	Bacteria	Borrelia	ATGGTAGGTGCCGCTAAGAAGATAGCTAAAGCGAATGATGGGAGCGAGGTTAAAATCGGTGAAGTTGGAGCGGCTGCTAATCAAGGCACTGCGGCCAATCAGGCGTCAGTTAACGGTATTGCTGATGGCATGAAAGAGATCGTGGATGCCGGGGGCAAGGGTGCGTTA
199546	Lyme_tr|A0A7U3YB06|A0A7U3YB06_BORBG|28-84	TGAATTCGGAGCGGTGGAACCGCCGCTAACCAAGCCAGTGTTAATGGGATTGCTGATGGAATGAAAGAAATTGTGGATGCAGGGGGGAAAGGTGCTTTGAAAGCTGGCGCGGCTGCAGCAGACAATAAAGAGGCGGGTAAACTGTTCGGTGGCGCGGCGGCAGGTGCCGCAGGAGGCGCAGATCACTGCACTCGAGA	GTAANQASVNGIADGMKEIVDAGGKGALKAGAAAADNKEAGKLFGGAAAGAAGGAD	Lyme	A0A7U3YB06	Bacteria	Borrelia	GGAACCGCCGCTAACCAAGCCAGTGTTAATGGGATTGCTGATGGAATGAAAGAAATTGTGGATGCAGGGGGGAAAGGTGCTTTGAAAGCTGGCGCGGCTGCAGCAGACAATAAAGAGGCGGGTAAACTGTTCGGTGGCGCGGCGGCAGGTGCCGCAGGAGGCGCAGAT
199547	Lyme_tr|A0A7U3YB06|A0A7U3YB06_BORBG|56-112	TGAATTCGGAGCGGTAAAGCGGGTGCGGCTGCAGCAGATAACAAGGAAGCGGGAAAATTATTCGGTGGAGCTGCGGCAGGGGCCGCTGGCGGTGCCGATGACAATGACATAGGCAAGGCCGCAGCGGCCGTGAATGCGGTAAGTGGTGAACAGATTTTGAAAGCTATTGTGGACGCGGCGGGACACTGCACTCGAGA	KAGAAAADNKEAGKLFGGAAAGAAGGADDNDIGKAAAAVNAVSGEQILKAIVDAAG	Lyme	A0A7U3YB06	Bacteria	Borrelia	AAAGCGGGTGCGGCTGCAGCAGATAACAAGGAAGCGGGAAAATTATTCGGTGGAGCTGCGGCAGGGGCCGCTGGCGGTGCCGATGACAATGACATAGGCAAGGCCGCAGCGGCCGTGAATGCGGTAAGTGGTGAACAGATTTTGAAAGCTATTGTGGACGCGGCGGGA
199548	Lyme_tr|A0A7U3YB06|A0A7U3YB06_BORBG|84-140	TGAATTCGGAGCGGTGATAACGATATAGGTAAAGCCGCTGCTGCAGTGAATGCTGTCAGTGGCGAACAGATTCTGAAAGCCATAGTCGATGCTGCAGGCGGGGGGATGAATAACAGCAGCGATAAAATCGCAGCTGCTATTGTGCTTCGTGGCATGGCTAAAGATGGAAAGTTTAGTCTGGCGCACTGCACTCGAGA	DNDIGKAAAAVNAVSGEQILKAIVDAAGGGMNNSSDKIAAAIVLRGMAKDGKFSLA	Lyme	A0A7U3YB06	Bacteria	Borrelia	GATAACGATATAGGTAAAGCCGCTGCTGCAGTGAATGCTGTCAGTGGCGAACAGATTCTGAAAGCCATAGTCGATGCTGCAGGCGGGGGGATGAATAACAGCAGCGATAAAATCGCAGCTGCTATTGTGCTTCGTGGCATGGCTAAAGATGGAAAGTTTAGTCTGGCG
199549	Lyme_tr|A0A7U3YB10|A0A7U3YB10_BORBG|0-56	TGAATTCGGAGCGGTATGGTTGGTGCTGCGAAAAAGATCGCCGGGGCTACTGATGGATCAGGAGAAGTGAAAATTGGCGAGGTCGGGACTGCGGATAATCAAGGAGCCGCTGCTAATCAAGAGTCTGTCAATGGCATTGCGGATGGCATGAAGGAAATTGTGGCTGCCGGCGGCAAAGATGCACACTGCACTCGAGA	MVGAAKKIAGATDGSGEVKIGEVGTADNQGAAANQESVNGIADGMKEIVAAGGKDA	Lyme	A0A7U3YB10	Bacteria	Borrelia	ATGGTTGGTGCTGCGAAAAAGATCGCCGGGGCTACTGATGGATCAGGAGAAGTGAAAATTGGCGAGGTCGGGACTGCGGATAATCAAGGAGCCGCTGCTAATCAAGAGTCTGTCAATGGCATTGCGGATGGCATGAAGGAAATTGTGGCTGCCGGCGGCAAAGATGCA
199550	Lyme_tr|A0A7U3YB10|A0A7U3YB10_BORBG|28-84	TGAATTCGGAGCGGTCAAGGCGCGGCCGCGAACCAAGAGTCAGTTAACGGGATTGCAGACGGAATGAAGGAAATTGTGGCGGCCGGGGGTAAAGATGCATTAAAGGCAGGTGCTGCGGCCGGCGCTGGAGGCAATAATGCAGGTGCGGGTAAATTGTTCGGTGGTGCCGCGGGGGTTGCAGGTCACTGCACTCGAGA	QGAAANQESVNGIADGMKEIVAAGGKDALKAGAAAGAGGNNAGAGKLFGGAAGVAG	Lyme	A0A7U3YB10	Bacteria	Borrelia	CAAGGCGCGGCCGCGAACCAAGAGTCAGTTAACGGGATTGCAGACGGAATGAAGGAAATTGTGGCGGCCGGGGGTAAAGATGCATTAAAGGCAGGTGCTGCGGCCGGCGCTGGAGGCAATAATGCAGGTGCGGGTAAATTGTTCGGTGGTGCCGCGGGGGTTGCAGGT
199551	Lyme_tr|A0A7U3YB10|A0A7U3YB10_BORBG|56-112	TGAATTCGGAGCGGTTTAAAAGCCGGTGCTGCGGCAGGCGCTGGTGGCAACAATGCAGGAGCCGGCAAGCTTTTCGGCGGCGCGGCTGGTGTTGCGGGCGCCAGCGACAATGATATCGGAAAGGCTGCGGATGCCACTAACCCGATCGCTGCGGCTATTGGTACAAACGACGCCCAGGGAGGTCACTGCACTCGAGA	LKAGAAAGAGGNNAGAGKLFGGAAGVAGASDNDIGKAADATNPIAAAIGTNDAQGG	Lyme	A0A7U3YB10	Bacteria	Borrelia	TTAAAAGCCGGTGCTGCGGCAGGCGCTGGTGGCAACAATGCAGGAGCCGGCAAGCTTTTCGGCGGCGCGGCTGGTGTTGCGGGCGCCAGCGACAATGATATCGGAAAGGCTGCGGATGCCACTAACCCGATCGCTGCGGCTATTGGTACAAACGACGCCCAGGGAGGT
199552	Lyme_tr|A0A7U3YB10|A0A7U3YB10_BORBG|84-140	TGAATTCGGAGCGGTGCGTCTGATAACGATATAGGTAAGGCCGCGGATGCTACAAATCCGATTGCAGCCGCCATCGGCACCAATGATGCACAAGGAGGCGGTGGCGCCAACTTTGCTGCCGGGGGCGGAATGAACAATAGCAGTGAGAAAATAGCGGCTGCTATTGTGCTGCGCGGTATGGCTCACTGCACTCGAGA	ASDNDIGKAADATNPIAAAIGTNDAQGGGGANFAAGGGMNNSSEKIAAAIVLRGMA	Lyme	A0A7U3YB10	Bacteria	Borrelia	GCGTCTGATAACGATATAGGTAAGGCCGCGGATGCTACAAATCCGATTGCAGCCGCCATCGGCACCAATGATGCACAAGGAGGCGGTGGCGCCAACTTTGCTGCCGGGGGCGGAATGAACAATAGCAGTGAGAAAATAGCGGCTGCTATTGTGCTGCGCGGTATGGCT
199553	Lyme_tr|A0A7U3YB19|A0A7U3YB19_BORBG|0-56	TGAATTCGGAGCGGTGGAACTGAAGCCAATAAGGGTGCAGCTGCTAACCAAGCCTCAGTTAACGGAATCGCAGATGGCATGAAGGAAATAGTTGATGCTGGAGGCGGGAAGGATGCCCTGAAAGCAGCCGCAGCTGGTGGAGCCGATGATAACAAAGAAGCGGGTAAACTTTTCGGAGGAACCCACTGCACTCGAGA	GTEANKGAAANQASVNGIADGMKEIVDAGGGKDALKAAAAGGADDNKEAGKLFGGT	Lyme	A0A7U3YB19	Bacteria	Borrelia	GGAACTGAAGCCAATAAGGGTGCAGCTGCTAACCAAGCCTCAGTTAACGGAATCGCAGATGGCATGAAGGAAATAGTTGATGCTGGAGGCGGGAAGGATGCCCTGAAAGCAGCCGCAGCTGGTGGAGCCGATGATAACAAAGAAGCGGGTAAACTTTTCGGAGGAACC
199554	Lyme_tr|A0A7U3YB19|A0A7U3YB19_BORBG|28-84	TGAATTCGGAGCGGTGGTGGAGGAAAAGATGCATTAAAAGCTGCTGCGGCTGGTGGTGCAGACGATAACAAGGAAGCAGGGAAATTGTTCGGGGGCACCGCAGGCGCGGCAGGCGCGAATGATAATGACATCGGAAAAGCTGCAGCTGCAGTCAACGCCGTCAGTGGAGAACAAATTTTAAAACACTGCACTCGAGA	GGGKDALKAAAAGGADDNKEAGKLFGGTAGAAGANDNDIGKAAAAVNAVSGEQILK	Lyme	A0A7U3YB19	Bacteria	Borrelia	GGTGGAGGAAAAGATGCATTAAAAGCTGCTGCGGCTGGTGGTGCAGACGATAACAAGGAAGCAGGGAAATTGTTCGGGGGCACCGCAGGCGCGGCAGGCGCGAATGATAATGACATCGGAAAAGCTGCAGCTGCAGTCAACGCCGTCAGTGGAGAACAAATTTTAAAA
199555	Lyme_tr|A0A7U3YB19|A0A7U3YB19_BORBG|56-112	TGAATTCGGAGCGGTGCGGGCGCGGCCGGAGCTAATGATAATGATATTGGGAAAGCTGCCGCTGCGGTGAACGCAGTTAGCGGCGAACAGATTTTAAAAGCCATTGTAGATGCAGCAGGCGGCAAGGATACCCTGAAAGCGGCAGATGGTGCCGGGGGAGGTGGCAACAACGCCGGGGCTGGTCACTGCACTCGAGA	AGAAGANDNDIGKAAAAVNAVSGEQILKAIVDAAGGKDTLKAADGAGGGGNNAGAG	Lyme	A0A7U3YB19	Bacteria	Borrelia	GCGGGCGCGGCCGGAGCTAATGATAATGATATTGGGAAAGCTGCCGCTGCGGTGAACGCAGTTAGCGGCGAACAGATTTTAAAAGCCATTGTAGATGCAGCAGGCGGCAAGGATACCCTGAAAGCGGCAGATGGTGCCGGGGGAGGTGGCAACAACGCCGGGGCTGGT
199556	Lyme_tr|A0A7U3YB19|A0A7U3YB19_BORBG|84-140	TGAATTCGGAGCGGTGCAATCGTGGATGCAGCTGGTGGTAAAGATACTTTGAAAGCTGCGGATGGGGCGGGCGGAGGCGGGAACAACGCCGGTGCGGGGAAACTGTTCGGTGGTACTGCGGGTGATGCTGATGGAGCGGGCGATGACGACATCGGCAAAGCCGCTGCAGCTGTCAATGCAGTCCACTGCACTCGAGA	AIVDAAGGKDTLKAADGAGGGGNNAGAGKLFGGTAGDADGAGDDDIGKAAAAVNAV	Lyme	A0A7U3YB19	Bacteria	Borrelia	GCAATCGTGGATGCAGCTGGTGGTAAAGATACTTTGAAAGCTGCGGATGGGGCGGGCGGAGGCGGGAACAACGCCGGTGCGGGGAAACTGTTCGGTGGTACTGCGGGTGATGCTGATGGAGCGGGCGATGACGACATCGGCAAAGCCGCTGCAGCTGTCAATGCAGTC
199557	Lyme_tr|A0A7U3YB19|A0A7U3YB19_BORBG|112-168	TGAATTCGGAGCGGTAAATTGTTTGGAGGTACAGCAGGCGATGCCGATGGTGCAGGCGATGACGATATAGGTAAAGCAGCGGCTGCCGTCAACGCGGTAAGCGGAGAACAGATTTTGAAGGCAATTGTTGATGCTGCCGCCGGTGGTAACAAGGTGGGAAAAGCAGCGAACGCGGCGGATAACCACTGCACTCGAGA	KLFGGTAGDADGAGDDDIGKAAAAVNAVSGEQILKAIVDAAAGGNKVGKAANAADN	Lyme	A0A7U3YB19	Bacteria	Borrelia	AAATTGTTTGGAGGTACAGCAGGCGATGCCGATGGTGCAGGCGATGACGATATAGGTAAAGCAGCGGCTGCCGTCAACGCGGTAAGCGGAGAACAGATTTTGAAGGCAATTGTTGATGCTGCCGCCGGTGGTAACAAGGTGGGAAAAGCAGCGAACGCGGCGGATAAC
199558	Lyme_tr|A0A7U3YB19|A0A7U3YB19_BORBG|140-196	TGAATTCGGAGCGGTTCAGGTGAACAGATTTTAAAAGCAATTGTTGATGCCGCTGCCGGGGGTAACAAAGTTGGCAAAGCAGCTAACGCTGCGGACAATCCGATTGCAGCCGCGATTGGCACTAATGCGCAGGGTGGAGGGGGAGCAGGCATGCAGAACTCATCTGAAAAAATCGCCGCGGCACACTGCACTCGAGA	SGEQILKAIVDAAAGGNKVGKAANAADNPIAAAIGTNAQGGGGAGMQNSSEKIAAA	Lyme	A0A7U3YB19	Bacteria	Borrelia	TCAGGTGAACAGATTTTAAAAGCAATTGTTGATGCCGCTGCCGGGGGTAACAAAGTTGGCAAAGCAGCTAACGCTGCGGACAATCCGATTGCAGCCGCGATTGGCACTAATGCGCAGGGTGGAGGGGGAGCAGGCATGCAGAACTCATCTGAAAAAATCGCCGCGGCA
199559	Lyme_tr|A0A7U3YB19|A0A7U3YB19_BORBG|168-224	TGAATTCGGAGCGGTCCGATTGCAGCTGCCATTGGGACCAATGCTCAGGGGGGGGGTGGGGCCGGTATGCAAAATAGTAGCGAAAAGATTGCCGCTGCAATAGTGCTGCGCGGGATGGCCAAAGATGGGAAATTCTCTCTTGCTAATCAGAATAATGATCGTAAAGCGAAAGTTAAAAGTGTCCACTGCACTCGAGA	PIAAAIGTNAQGGGGAGMQNSSEKIAAAIVLRGMAKDGKFSLANQNNDRKAKVKSV	Lyme	A0A7U3YB19	Bacteria	Borrelia	CCGATTGCAGCTGCCATTGGGACCAATGCTCAGGGGGGGGGTGGGGCCGGTATGCAAAATAGTAGCGAAAAGATTGCCGCTGCAATAGTGCTGCGCGGGATGGCCAAAGATGGGAAATTCTCTCTTGCTAATCAGAATAATGATCGTAAAGCGAAAGTTAAAAGTGTC
199560	Lyme_tr|A0A7U3YB20|A0A7U3YB20_BORBG|0-56	TGAATTCGGAGCGGTATGATAGAAGCTGCTGGGGGCGAAGTGAAAATTGGTGAAGTTGGGACGGCTGCCAATAAAGGTGCCGCGGCTGATCAGGAAAGCGTGAATGGCATTGCGGACGGTATGAAAGAAATTGTGGACGCAGGGGGGAAAGACGCACTGAAGGCCGCCGGGGCAGCCGCAGCACACTGCACTCGAGA	MIEAAGGEVKIGEVGTAANKGAAADQESVNGIADGMKEIVDAGGKDALKAAGAAAA	Lyme	A0A7U3YB20	Bacteria	Borrelia	ATGATAGAAGCTGCTGGGGGCGAAGTGAAAATTGGTGAAGTTGGGACGGCTGCCAATAAAGGTGCCGCGGCTGATCAGGAAAGCGTGAATGGCATTGCGGACGGTATGAAAGAAATTGTGGACGCAGGGGGGAAAGACGCACTGAAGGCCGCCGGGGCAGCCGCAGCA
199561	Lyme_tr|A0A7U3YB20|A0A7U3YB20_BORBG|28-84	TGAATTCGGAGCGGTGTGAATGGTATTGCGGACGGAATGAAAGAAATTGTGGATGCCGGAGGAAAAGATGCCCTGAAAGCAGCCGGGGCGGCTGCCGCTGGTGGTGGCGGCGATAATGCTGGTGCGGGCAAGTTGTTTGGGGGCGCGGCAGGCGCAGACGGAGCGTCTGATAACGACATTGGTCACTGCACTCGAGA	VNGIADGMKEIVDAGGKDALKAAGAAAAGGGGDNAGAGKLFGGAAGADGASDNDIG	Lyme	A0A7U3YB20	Bacteria	Borrelia	GTGAATGGTATTGCGGACGGAATGAAAGAAATTGTGGATGCCGGAGGAAAAGATGCCCTGAAAGCAGCCGGGGCGGCTGCCGCTGGTGGTGGCGGCGATAATGCTGGTGCGGGCAAGTTGTTTGGGGGCGCGGCAGGCGCAGACGGAGCGTCTGATAACGACATTGGT
199562	Lyme_tr|A0A7U3YB20|A0A7U3YB20_BORBG|56-112	TGAATTCGGAGCGGTGGTGGTGGTGGTGACAACGCCGGCGCAGGTAAATTATTTGGGGGAGCTGCAGGGGCCGATGGCGCATCAGACAACGATATTGGTAAAGCAGCGGCCGCCGTTAACGCGGTTTCAGGCGAACAGATACTTAAAGCAATAGTAGACGCCGCAGCTGGTGGTAATAAAGTGCACTGCACTCGAGA	GGGGDNAGAGKLFGGAAGADGASDNDIGKAAAAVNAVSGEQILKAIVDAAAGGNKV	Lyme	A0A7U3YB20	Bacteria	Borrelia	GGTGGTGGTGGTGACAACGCCGGCGCAGGTAAATTATTTGGGGGAGCTGCAGGGGCCGATGGCGCATCAGACAACGATATTGGTAAAGCAGCGGCCGCCGTTAACGCGGTTTCAGGCGAACAGATACTTAAAGCAATAGTAGACGCCGCAGCTGGTGGTAATAAAGTG
199563	Lyme_tr|A0A7U3YB20|A0A7U3YB20_BORBG|84-140	TGAATTCGGAGCGGTAAGGCAGCTGCGGCTGTGAACGCCGTGAGTGGTGAGCAAATCTTAAAAGCTATAGTTGACGCAGCAGCAGGTGGAAATAAAGTCGGCGCTGCCGCAGGTGCTGCCGACAATCCGATTGCAGCCGCCATTGGAACCAATGACGCTCAGGGGGGCGGCGCGGATTTTGGTCACTGCACTCGAGA	KAAAAVNAVSGEQILKAIVDAAAGGNKVGAAAGAADNPIAAAIGTNDAQGGGADFG	Lyme	A0A7U3YB20	Bacteria	Borrelia	AAGGCAGCTGCGGCTGTGAACGCCGTGAGTGGTGAGCAAATCTTAAAAGCTATAGTTGACGCAGCAGCAGGTGGAAATAAAGTCGGCGCTGCCGCAGGTGCTGCCGACAATCCGATTGCAGCCGCCATTGGAACCAATGACGCTCAGGGGGGCGGCGCGGATTTTGGT
199564	Lyme_tr|A0A7U3YB20|A0A7U3YB20_BORBG|112-168	TGAATTCGGAGCGGTGGGGCCGCAGCCGGCGCCGCCGATAACCCGATCGCGGCAGCTATCGGTACGAACGATGCCCAAGGAGGTGGAGCGGATTTTGGTGCAGGTGGCAAGGATGCTTTAAAAGCTGCGGCGGTTGGGGGAGATAAGGTAGGTAAAGCCGCGGGCGCCGCTACAAATCCGATTCACTGCACTCGAGA	GAAAGAADNPIAAAIGTNDAQGGGADFGAGGKDALKAAAVGGDKVGKAAGAATNPI	Lyme	A0A7U3YB20	Bacteria	Borrelia	GGGGCCGCAGCCGGCGCCGCCGATAACCCGATCGCGGCAGCTATCGGTACGAACGATGCCCAAGGAGGTGGAGCGGATTTTGGTGCAGGTGGCAAGGATGCTTTAAAAGCTGCGGCGGTTGGGGGAGATAAGGTAGGTAAAGCCGCGGGCGCCGCTACAAATCCGATT
199565	Lyme_tr|A0A7U3YB20|A0A7U3YB20_BORBG|140-196	TGAATTCGGAGCGGTGCAGGGGGCAAAGACGCCTTAAAAGCGGCCGCCGTTGGTGGCGATAAGGTAGGCAAGGCTGCAGGCGCCGCAACCAATCCGATTGCTGCTGCAATTGGCACGAACGCCCAGGGTGCGGACTTTGCCGGTGGCATGCAGAACTCATCTGAAAAAATTGCAGCTGCTATCCACTGCACTCGAGA	AGGKDALKAAAVGGDKVGKAAGAATNPIAAAIGTNAQGADFAGGMQNSSEKIAAAI	Lyme	A0A7U3YB20	Bacteria	Borrelia	GCAGGGGGCAAAGACGCCTTAAAAGCGGCCGCCGTTGGTGGCGATAAGGTAGGCAAGGCTGCAGGCGCCGCAACCAATCCGATTGCTGCTGCAATTGGCACGAACGCCCAGGGTGCGGACTTTGCCGGTGGCATGCAGAACTCATCTGAAAAAATTGCAGCTGCTATC
199566	Lyme_tr|A0A7U3YB20|A0A7U3YB20_BORBG|168-224	TGAATTCGGAGCGGTGCCGCGGCGATTGGCACGAACGCTCAGGGGGCTGATTTTGCGGGAGGAATGCAAAATAGTTCTGAAAAAATAGCAGCTGCAATCGTTCTTCGCGGAATGGCTAAAGACGGTAAATTTAGCCTGGCTGATCATAATAATAATGATCAAAAAGCGAAGGTCAAAAGCGTTCACTGCACTCGAGA	AAAIGTNAQGADFAGGMQNSSEKIAAAIVLRGMAKDGKFSLADHNNNDQKAKVKSV	Lyme	A0A7U3YB20	Bacteria	Borrelia	GCCGCGGCGATTGGCACGAACGCTCAGGGGGCTGATTTTGCGGGAGGAATGCAAAATAGTTCTGAAAAAATAGCAGCTGCAATCGTTCTTCGCGGAATGGCTAAAGACGGTAAATTTAGCCTGGCTGATCATAATAATAATGATCAAAAAGCGAAGGTCAAAAGCGTT
199567	Lyme_tr|A0A7U3YB46|A0A7U3YB46_BORBG|0-56	TGAATTCGGAGCGGTATGAAAGAAATTGTGGATGCCGGCGGTAAAGACGCGCTTAAAGCCGCGGACGGTGCCGGTGGAGCAGATAACAATGCAGGCGCGGGCAAATTGTTTGGAGGGGCGAACGCTGGCGCTGCTGGTGGGGCAGGTGATAACGACATTGGCAAGGCGGCTGCGGCAGTTAATCACTGCACTCGAGA	MKEIVDAGGKDALKAADGAGGADNNAGAGKLFGGANAGAAGGAGDNDIGKAAAAVN	Lyme	A0A7U3YB46	Bacteria	Borrelia	ATGAAAGAAATTGTGGATGCCGGCGGTAAAGACGCGCTTAAAGCCGCGGACGGTGCCGGTGGAGCAGATAACAATGCAGGCGCGGGCAAATTGTTTGGAGGGGCGAACGCTGGCGCTGCTGGTGGGGCAGGTGATAACGACATTGGCAAGGCGGCTGCGGCAGTTAAT
199568	Lyme_tr|A0A7U3YB46|A0A7U3YB46_BORBG|28-84	TGAATTCGGAGCGGTGGTAAACTGTTTGGTGGAGCGAATGCCGGAGCGGCCGGCGGCGCTGGAGATAACGATATCGGAAAAGCCGCTGCGGCGGTCAACGCGGTATCAGGGGAACAGATACTGAAAGCTATTGTTGACGCTGCGGCTGTTGGTGGTGGGAAAGATGGGAAAGCAGCAGGTGCACACTGCACTCGAGA	GKLFGGANAGAAGGAGDNDIGKAAAAVNAVSGEQILKAIVDAAAVGGGKDGKAAGA	Lyme	A0A7U3YB46	Bacteria	Borrelia	GGTAAACTGTTTGGTGGAGCGAATGCCGGAGCGGCCGGCGGCGCTGGAGATAACGATATCGGAAAAGCCGCTGCGGCGGTCAACGCGGTATCAGGGGAACAGATACTGAAAGCTATTGTTGACGCTGCGGCTGTTGGTGGTGGGAAAGATGGGAAAGCAGCAGGTGCA
199569	Lyme_tr|A0A7U3YB46|A0A7U3YB46_BORBG|56-112	TGAATTCGGAGCGGTGCCGTGAGTGGCGAACAGATTCTGAAGGCGATAGTTGACGCAGCTGCAGTAGGTGGTGGTAAAGATGGGAAAGCAGCGGGTGCAGCGACCAATCCGATCGCTGCTGCGATAGGCACTAATGCGCAGGGCGGTGGTGCGGATTTTGGTGCTGCGGGTGGTATGAACAATCACTGCACTCGAGA	AVSGEQILKAIVDAAAVGGGKDGKAAGAATNPIAAAIGTNAQGGGADFGAAGGMNN	Lyme	A0A7U3YB46	Bacteria	Borrelia	GCCGTGAGTGGCGAACAGATTCTGAAGGCGATAGTTGACGCAGCTGCAGTAGGTGGTGGTAAAGATGGGAAAGCAGCGGGTGCAGCGACCAATCCGATCGCTGCTGCGATAGGCACTAATGCGCAGGGCGGTGGTGCGGATTTTGGTGCTGCGGGTGGTATGAACAAT
199570	Lyme_tr|A0A7U3YB46|A0A7U3YB46_BORBG|84-140	TGAATTCGGAGCGGTGCCACCAATCCGATCGCGGCCGCTATTGGCACGAATGCGCAGGGCGGGGGTGCCGATTTCGGAGCAGCCGGGGGAATGAACAATAGTTCTGATAAAATTGCAGCAGCGATCGTTTTACGTGGCATGGCAAAAGATGGTAAATTTTCACTGGCAGCCCATAACAACGCTCACTGCACTCGAGA	ATNPIAAAIGTNAQGGGADFGAAGGMNNSSDKIAAAIVLRGMAKDGKFSLAAHNNA	Lyme	A0A7U3YB46	Bacteria	Borrelia	GCCACCAATCCGATCGCGGCCGCTATTGGCACGAATGCGCAGGGCGGGGGTGCCGATTTCGGAGCAGCCGGGGGAATGAACAATAGTTCTGATAAAATTGCAGCAGCGATCGTTTTACGTGGCATGGCAAAAGATGGTAAATTTTCACTGGCAGCCCATAACAACGCT
199571	Lyme_tr|A0A7U3YB79|A0A7U3YB79_BORBG|28-84	TGAATTCGGAGCGGTAACGCTCAACAGACAAAATCACGCAAGAAGCGCGACCTTTCACAAGAAGAATTACCGCAGCAGGAAAAGATAACGTTAACTCCGGACGAGGAAAAAATGTTTGCCTCACTGAAAACCCTGTTTACATACACCATTGAGAAGCTGTATGACGACATGCAGGAATGTAGTCACTGCACTCGAGA	NAQQTKSRKKRDLSQEELPQQEKITLTPDEEKMFASLKTLFTYTIEKLYDDMQECS	Lyme	A0A7U3YB79	Bacteria	Borrelia	AACGCTCAACAGACAAAATCACGCAAGAAGCGCGACCTTTCACAAGAAGAATTACCGCAGCAGGAAAAGATAACGTTAACTCCGGACGAGGAAAAAATGTTTGCCTCACTGAAAACCCTGTTTACATACACCATTGAGAAGCTGTATGACGACATGCAGGAATGTAGT
199572	Lyme_tr|A0A7U3YB79|A0A7U3YB79_BORBG|56-112	TGAATTCGGAGCGGTGACGAAGAAAAAATGTTTGCCAGTTTAAAGACTCTGTTCACCTACACAATTGAAAAATTATATGACGATATGCAGGAATGTTCAAACGGCAATAAGAATAAGTGTGAATCAAAGTGCAATAATTTTTTTAATTGGTTAAGTACCAATATACAAAAGCAGAAAGAATTGCACTGCACTCGAGA	DEEKMFASLKTLFTYTIEKLYDDMQECSNGNKNKCESKCNNFFNWLSTNIQKQKEL	Lyme	A0A7U3YB79	Bacteria	Borrelia	GACGAAGAAAAAATGTTTGCCAGTTTAAAGACTCTGTTCACCTACACAATTGAAAAATTATATGACGATATGCAGGAATGTTCAAACGGCAATAAGAATAAGTGTGAATCAAAGTGCAATAATTTTTTTAATTGGTTAAGTACCAATATACAAAAGCAGAAAGAATTG
199573	Lyme_tr|A0A7U3YB79|A0A7U3YB79_BORBG|84-140	TGAATTCGGAGCGGTAATGGCAATAAAAATAAATGCGAAAGCAAATGCAATAATTTTTTTAATTGGCTGAGTACTAATATCCAGAAACAGAAGGAATTAGCTAACGCCTTTACAAAAGTCTATGCTTTCTTAGAGAGCAAACGTCAGAGCAAAGCGAGCGGTGAATCATTCGACACTTACATACACTGCACTCGAGA	NGNKNKCESKCNNFFNWLSTNIQKQKELANAFTKVYAFLESKRQSKASGESFDTYI	Lyme	A0A7U3YB79	Bacteria	Borrelia	AATGGCAATAAAAATAAATGCGAAAGCAAATGCAATAATTTTTTTAATTGGCTGAGTACTAATATCCAGAAACAGAAGGAATTAGCTAACGCCTTTACAAAAGTCTATGCTTTCTTAGAGAGCAAACGTCAGAGCAAAGCGAGCGGTGAATCATTCGACACTTACATA
199574	Lyme_tr|A0A7U3YB79|A0A7U3YB79_BORBG|112-168	TGAATTCGGAGCGGTGCTAACGCCTTTACCAAAGTTTATGCATTCCTGGAATCAAAACGTCAAAGCAAGGCAAGTGGTGAGTCTTTCGATACTTATATAAAGGGCGCCATCGATTGTAAGAAAAACAATCAGTTGAATAATAAATATGGTGATGGTTCAGATAATTTAATTGAACAGTACTTTCACTGCACTCGAGA	ANAFTKVYAFLESKRQSKASGESFDTYIKGAIDCKKNNQLNNKYGDGSDNLIEQYF	Lyme	A0A7U3YB79	Bacteria	Borrelia	GCTAACGCCTTTACCAAAGTTTATGCATTCCTGGAATCAAAACGTCAAAGCAAGGCAAGTGGTGAGTCTTTCGATACTTATATAAAGGGCGCCATCGATTGTAAGAAAAACAATCAGTTGAATAATAAATATGGTGATGGTTCAGATAATTTAATTGAACAGTACTTT
199575	Lyme_tr|A0A7U3YB79|A0A7U3YB79_BORBG|140-196	TGAATTCGGAGCGGTAAAGGCGCAATAGATTGCAAAAAAAACAACCAGTTAAATAACAAATACGGCGACGGGTCTGACAATCTGATCGAACAGTACTTTCGCGGCGTAGCTGATAGCACGTTTTCACATAAAAATTCAAATGATGAAATTTACAAGTGCTTGAAAGATGAATTGTTAAATGATCACTGCACTCGAGA	KGAIDCKKNNQLNNKYGDGSDNLIEQYFRGVADSTFSHKNSNDEIYKCLKDELLND	Lyme	A0A7U3YB79	Bacteria	Borrelia	AAAGGCGCAATAGATTGCAAAAAAAACAACCAGTTAAATAACAAATACGGCGACGGGTCTGACAATCTGATCGAACAGTACTTTCGCGGCGTAGCTGATAGCACGTTTTCACATAAAAATTCAAATGATGAAATTTACAAGTGCTTGAAAGATGAATTGTTAAATGAT
199576	Lyme_tr|A0A7U3YB99|A0A7U3YB99_BORBG|28-84	TGAATTCGGAGCGGTTCTGCTAACAGCGCGGATGAATCAGTTAAGGGCCCGAACCTTACAGAAATCTCAAAAAAAATCACTGAGTCTAACGCTGTTGTGCTGGCCGTGAAAGAAATCGAAACTTTGCTGGCTAGTATTGACGAACTGGCAACTAAAGCAATAGGCAAAAAAATCGACAATAACCACTGCACTCGAGA	SANSADESVKGPNLTEISKKITESNAVVLAVKEIETLLASIDELATKAIGKKIDNN	Lyme	A0A7U3YB99	Bacteria	Borrelia	TCTGCTAACAGCGCGGATGAATCAGTTAAGGGCCCGAACCTTACAGAAATCTCAAAAAAAATCACTGAGTCTAACGCTGTTGTGCTGGCCGTGAAAGAAATCGAAACTTTGCTGGCTAGTATTGACGAACTGGCAACTAAAGCAATAGGCAAAAAAATCGACAATAAC
199577	Lyme_tr|A0A7U3YB99|A0A7U3YB99_BORBG|56-112	TGAATTCGGAGCGGTCTGGCCGTCAAGGAAATTGAAACTCTGCTTGCTAGTATCGATGAACTGGCGACTAAAGCGATAGGCAAAAAAATCGATAACAACGCCGGATTAGGTGCGGAAGTGGGTCAAAATGGGAGTTTATTAGCTGGGGCCTACGCCATTTCTACCGTTATTATTGAGAAACTGCACTGCACTCGAGA	LAVKEIETLLASIDELATKAIGKKIDNNAGLGAEVGQNGSLLAGAYAISTVIIEKL	Lyme	A0A7U3YB99	Bacteria	Borrelia	CTGGCCGTCAAGGAAATTGAAACTCTGCTTGCTAGTATCGATGAACTGGCGACTAAAGCGATAGGCAAAAAAATCGATAACAACGCCGGATTAGGTGCGGAAGTGGGTCAAAATGGGAGTTTATTAGCTGGGGCCTACGCCATTTCTACCGTTATTATTGAGAAACTG
199578	Lyme_tr|A0A7U3YB99|A0A7U3YB99_BORBG|84-140	TGAATTCGGAGCGGTGCAGGTTTAGGGGCAGAAGTAGGCCAAAACGGAAGCCTGCTGGCAGGAGCCTATGCGATATCTACAGTGATAATTGAAAAATTGTCAACACTGAAAAATGTGGAAGAGCTTAAAGAGAAGATCACTAAAGCCAAAGATTGTTCTGAAAAATTTACGAAGAAGTTAAAACACTGCACTCGAGA	AGLGAEVGQNGSLLAGAYAISTVIIEKLSTLKNVEELKEKITKAKDCSEKFTKKLK	Lyme	A0A7U3YB99	Bacteria	Borrelia	GCAGGTTTAGGGGCAGAAGTAGGCCAAAACGGAAGCCTGCTGGCAGGAGCCTATGCGATATCTACAGTGATAATTGAAAAATTGTCAACACTGAAAAATGTGGAAGAGCTTAAAGAGAAGATCACTAAAGCCAAAGATTGTTCTGAAAAATTTACGAAGAAGTTAAAA
199579	Lyme_tr|A0A7U3YB99|A0A7U3YB99_BORBG|112-168	TGAATTCGGAGCGGTAGTACGCTGAAAAACGTTGAAGAACTGAAAGAAAAAATCACCAAAGCCAAGGACTGCTCTGAGAAGTTTACTAAAAAACTGAAAGACAGCCATGCGGAACTTGGTAAAAAAGATGCGAGTGACGACGACGCCAAGAAAGCGATCTTGAAAACCAATCAAGCTAACGATCACTGCACTCGAGA	STLKNVEELKEKITKAKDCSEKFTKKLKDSHAELGKKDASDDDAKKAILKTNQAND	Lyme	A0A7U3YB99	Bacteria	Borrelia	AGTACGCTGAAAAACGTTGAAGAACTGAAAGAAAAAATCACCAAAGCCAAGGACTGCTCTGAGAAGTTTACTAAAAAACTGAAAGACAGCCATGCGGAACTTGGTAAAAAAGATGCGAGTGACGACGACGCCAAGAAAGCGATCTTGAAAACCAATCAAGCTAACGAT
199580	Lyme_tr|A0A7U3YB99|A0A7U3YB99_BORBG|140-196	TGAATTCGGAGCGGTGACTCACATGCTGAACTGGGTAAAAAGGACGCAAGCGACGATGACGCGAAAAAAGCGATTCTGAAGACTAATCAGGCGAACGACAAAGGAGCGAAGGAATTAAAAGAACTGTTTGAAGCAGTGGAATCACTGAGCAAAGCCGCAAAAGAAATGTTGAATAAATCTGTTCACTGCACTCGAGA	DSHAELGKKDASDDDAKKAILKTNQANDKGAKELKELFEAVESLSKAAKEMLNKSV	Lyme	A0A7U3YB99	Bacteria	Borrelia	GACTCACATGCTGAACTGGGTAAAAAGGACGCAAGCGACGATGACGCGAAAAAAGCGATTCTGAAGACTAATCAGGCGAACGACAAAGGAGCGAAGGAATTAAAAGAACTGTTTGAAGCAGTGGAATCACTGAGCAAAGCCGCAAAAGAAATGTTGAATAAATCTGTT
199581	Lyme_tr|A0A7U3YBB6|A0A7U3YBB6_BORBG|112-168	TGAATTCGGAGCGGTACCAAAGTTTATAATTTCCTGAAGAGCAAGGCACAGAACGAAACATTTGACACATATATAAAGGGCGCAATCGATTGTAAGAAAAACACCTTACAAGACTGTAATAATAACAACAAATATGGTAACGGTTCAAATGATATAGAACAATACTTCCGTGGCGTCGCTAATCACTGCACTCGAGA	TKVYNFLKSKAQNETFDTYIKGAIDCKKNTLQDCNNNNKYGNGSNDIEQYFRGVAN	Lyme	A0A7U3YBB6	Bacteria	Borrelia	ACCAAAGTTTATAATTTCCTGAAGAGCAAGGCACAGAACGAAACATTTGACACATATATAAAGGGCGCAATCGATTGTAAGAAAAACACCTTACAAGACTGTAATAATAACAACAAATATGGTAACGGTTCAAATGATATAGAACAATACTTCCGTGGCGTCGCTAAT
199582	Lyme_tr|A0A7U3YBB6|A0A7U3YBB6_BORBG|140-196	TGAATTCGGAGCGGTAATACATTACAGGATTGCAATAATAATAACAAGTATGGCAATGGTAGTAATGACATTGAGCAGTATTTTCGTGGCGTAGCAAATGATATGTCAAATCGTAACAGCAACGAGGAGATATACCAGTACCTGAAAGATGAACTGCTGAAAGAAGACAACCATTATGCCGGTCACTGCACTCGAGA	NTLQDCNNNNKYGNGSNDIEQYFRGVANDMSNRNSNEEIYQYLKDELLKEDNHYAG	Lyme	A0A7U3YBB6	Bacteria	Borrelia	AATACATTACAGGATTGCAATAATAATAACAAGTATGGCAATGGTAGTAATGACATTGAGCAGTATTTTCGTGGCGTAGCAAATGATATGTCAAATCGTAACAGCAACGAGGAGATATACCAGTACCTGAAAGATGAACTGCTGAAAGAAGACAACCATTATGCCGGT
199583	Lyme_tr|A0A7U3YBF7|A0A7U3YBF7_BORBG|28-84	TGAATTCGGAGCGGTAATGCTCAGCAGACCAAGCGCCGCGGTAAACGTGACCTGACCCAGAAAGAGACGACGCAAGAAAAACCGAAGAGCAAAGAAGAATTATTACGCGAGAAGCTGTCTGAGGATCAAAAAACCCATTTAGACTGGTTAAAAGAAGCACTGGGGAATGCCGGTGAGTTCGACCACTGCACTCGAGA	NAQQTKRRGKRDLTQKETTQEKPKSKEELLREKLSEDQKTHLDWLKEALGNAGEFD	Lyme	A0A7U3YBF7	Bacteria	Borrelia	AATGCTCAGCAGACCAAGCGCCGCGGTAAACGTGACCTGACCCAGAAAGAGACGACGCAAGAAAAACCGAAGAGCAAAGAAGAATTATTACGCGAGAAGCTGTCTGAGGATCAAAAAACCCATTTAGACTGGTTAAAAGAAGCACTGGGGAATGCCGGTGAGTTCGAC
199584	Lyme_tr|A0A7U3YBF7|A0A7U3YBF7_BORBG|56-112	TGAATTCGGAGCGGTTTGCTGCGTGAAAAATTGAGTGAAGATCAGAAAACCCATCTTGACTGGTTGAAAGAAGCTCTTGGTAATGCCGGAGAGTTCGATAAATTTTTGGGGTACGATGAGAGCAAAATAAAATCAGCATTAGATCATATTAAAAGTGAACTGGCAAAATGCACCGGTGAGAACCACTGCACTCGAGA	LLREKLSEDQKTHLDWLKEALGNAGEFDKFLGYDESKIKSALDHIKSELAKCTGEN	Lyme	A0A7U3YBF7	Bacteria	Borrelia	TTGCTGCGTGAAAAATTGAGTGAAGATCAGAAAACCCATCTTGACTGGTTGAAAGAAGCTCTTGGTAATGCCGGAGAGTTCGATAAATTTTTGGGGTACGATGAGAGCAAAATAAAATCAGCATTAGATCATATTAAAAGTGAACTGGCAAAATGCACCGGTGAGAAC
199585	Lyme_tr|A0A7U3YBF7|A0A7U3YBF7_BORBG|84-140	TGAATTCGGAGCGGTAAGTTCCTTGGCTATGATGAGAGCAAAATTAAATCAGCCTTGGATCATATAAAGAGTGAATTGGCAAAGTGTACCGGTGAGAACGCGAACGAACAAAAAACGACTTTTAAAACCGTTGTGACAGAATTTTTCAAGAATGGGGATATCGATAACTTTGCAACTGGGGCCCACTGCACTCGAGA	KFLGYDESKIKSALDHIKSELAKCTGENANEQKTTFKTVVTEFFKNGDIDNFATGA	Lyme	A0A7U3YBF7	Bacteria	Borrelia	AAGTTCCTTGGCTATGATGAGAGCAAAATTAAATCAGCCTTGGATCATATAAAGAGTGAATTGGCAAAGTGTACCGGTGAGAACGCGAACGAACAAAAAACGACTTTTAAAACCGTTGTGACAGAATTTTTCAAGAATGGGGATATCGATAACTTTGCAACTGGGGCC
199586	Lyme_tr|A0A7U4DIN9|A0A7U4DIN9_BORBG|0-56	TGAATTCGGAGCGGTATGATAGAAGCTGCCAAGAAAATTGCTGGGGCCACGGATGGAGGCGTCAAAATTGGCGAAGTCGGGACGGCCAATAACCAAGGGGCAGCTGCGAATCAGGCAAGTGTAAATGGGATTGCCGATGGAATGAAAGAGATTGTAGACGCAGGAGGCAAGGATGCACTTAAACACTGCACTCGAGA	MIEAAKKIAGATDGGVKIGEVGTANNQGAAANQASVNGIADGMKEIVDAGGKDALK	Lyme	A0A7U4DIN9	Bacteria	Borrelia	ATGATAGAAGCTGCCAAGAAAATTGCTGGGGCCACGGATGGAGGCGTCAAAATTGGCGAAGTCGGGACGGCCAATAACCAAGGGGCAGCTGCGAATCAGGCAAGTGTAAATGGGATTGCCGATGGAATGAAAGAGATTGTAGACGCAGGAGGCAAGGATGCACTTAAA
199587	Lyme_tr|A0A7U4DIN9|A0A7U4DIN9_BORBG|28-84	TGAATTCGGAGCGGTGCAGCTGCGAATCAGGCTAGCGTAAACGGCATTGCAGATGGCATGAAAGAAATCGTAGACGCTGGCGGTAAGGACGCCTTAAAAGCGGGGGGCGCGGCTGGTGCAGATGATAATAAAGAAGCGGGAAAACTGTTTGGTGGCACAGCGGGTGCGGCGGGCGCCTCTGACCACTGCACTCGAGA	AAANQASVNGIADGMKEIVDAGGKDALKAGGAAGADDNKEAGKLFGGTAGAAGASD	Lyme	A0A7U4DIN9	Bacteria	Borrelia	GCAGCTGCGAATCAGGCTAGCGTAAACGGCATTGCAGATGGCATGAAAGAAATCGTAGACGCTGGCGGTAAGGACGCCTTAAAAGCGGGGGGCGCGGCTGGTGCAGATGATAATAAAGAAGCGGGAAAACTGTTTGGTGGCACAGCGGGTGCGGCGGGCGCCTCTGAC
199588	Lyme_tr|A0A7U4DIN9|A0A7U4DIN9_BORBG|56-112	TGAATTCGGAGCGGTGCTGGTGGTGCGGCAGGCGCTGATGATAACAAAGAAGCGGGAAAATTATTCGGAGGGACTGCAGGGGCAGCGGGAGCAAGTGACAACGATATCGGCAAAGCCGCAGCAGCTGTAAATGCAGTCAGCGGTGAACAGATATTAAAAGCAATTGTAGATGCGGCCGGCGGGCACTGCACTCGAGA	AGGAAGADDNKEAGKLFGGTAGAAGASDNDIGKAAAAVNAVSGEQILKAIVDAAGG	Lyme	A0A7U4DIN9	Bacteria	Borrelia	GCTGGTGGTGCGGCAGGCGCTGATGATAACAAAGAAGCGGGAAAATTATTCGGAGGGACTGCAGGGGCAGCGGGAGCAAGTGACAACGATATCGGCAAAGCCGCAGCAGCTGTAAATGCAGTCAGCGGTGAACAGATATTAAAAGCAATTGTAGATGCGGCCGGCGGG
199589	Lyme_tr|A0A7U4DIN9|A0A7U4DIN9_BORBG|84-140	TGAATTCGGAGCGGTAACGACATTGGCAAAGCAGCTGCGGCGGTCAATGCTGTGTCTGGCGAGCAAATACTTAAGGCCATAGTTGACGCCGCAGGTGGAGGGGACAAAGTCGGAGCGGCAGCCAACGCCGCAACGAATCCGATCGCAGCCGCCATTGGTACCAACGACGCACAAGGCGCAGATCACTGCACTCGAGA	NDIGKAAAAVNAVSGEQILKAIVDAAGGGDKVGAAANAATNPIAAAIGTNDAQGAD	Lyme	A0A7U4DIN9	Bacteria	Borrelia	AACGACATTGGCAAAGCAGCTGCGGCGGTCAATGCTGTGTCTGGCGAGCAAATACTTAAGGCCATAGTTGACGCCGCAGGTGGAGGGGACAAAGTCGGAGCGGCAGCCAACGCCGCAACGAATCCGATCGCAGCCGCCATTGGTACCAACGACGCACAAGGCGCAGAT
199590	Lyme_tr|A0A7U4DIN9|A0A7U4DIN9_BORBG|112-168	TGAATTCGGAGCGGTGGGGATAAGGTAGGTGCCGCCGCGAATGCTGCAACCAACCCGATTGCTGCTGCCATTGGAACGAATGATGCACAGGGAGCGGACTTTGCTGCTGGTGGCATGAACAATTCTTCAGAAAAAATTGCGGCTGCCATTGTACTGCGTGGAATGGCGAAAGATGGTAAATTCCACTGCACTCGAGA	GDKVGAAANAATNPIAAAIGTNDAQGADFAAGGMNNSSEKIAAAIVLRGMAKDGKF	Lyme	A0A7U4DIN9	Bacteria	Borrelia	GGGGATAAGGTAGGTGCCGCCGCGAATGCTGCAACCAACCCGATTGCTGCTGCCATTGGAACGAATGATGCACAGGGAGCGGACTTTGCTGCTGGTGGCATGAACAATTCTTCAGAAAAAATTGCGGCTGCCATTGTACTGCGTGGAATGGCGAAAGATGGTAAATTC
199591	Lyme_tr|A0A7U4DIR2|A0A7U4DIR2_BORBG|0-56	TGAATTCGGAGCGGTATGGTCGGGGCTGCGAAAAAAATTGCAGGCGCGACCGATGGATCTGGTGAGGTAAAGATTGGAGAAGTGGGCGCTGCAAATCATCAAGGGGCCGCGGCGGATCAGGCGTCTGTTAACGGCATTGCTGATGGGATGAAAGAAATCATTGACGCGGGCGGGAAAGACGCGCACTGCACTCGAGA	MVGAAKKIAGATDGSGEVKIGEVGAANHQGAAADQASVNGIADGMKEIIDAGGKDA	Lyme	A0A7U4DIR2	Bacteria	Borrelia	ATGGTCGGGGCTGCGAAAAAAATTGCAGGCGCGACCGATGGATCTGGTGAGGTAAAGATTGGAGAAGTGGGCGCTGCAAATCATCAAGGGGCCGCGGCGGATCAGGCGTCTGTTAACGGCATTGCTGATGGGATGAAAGAAATCATTGACGCGGGCGGGAAAGACGCG
199592	Lyme_tr|A0A7U4DIR2|A0A7U4DIR2_BORBG|28-84	TGAATTCGGAGCGGTCAAGGTGCCGCTGCCGATCAGGCTTCTGTGAACGGAATTGCGGATGGCATGAAGGAAATCATCGATGCAGGAGGTAAAGACGCACTGAAGGCGGGTGCTGCTGCAGGAGCGGGTGGTGACAATAAAGAGGCGGGCAAACTGTTCGGTGGCGCCAATGGAAACGATGGCCACTGCACTCGAGA	QGAAADQASVNGIADGMKEIIDAGGKDALKAGAAAGAGGDNKEAGKLFGGANGNDG	Lyme	A0A7U4DIR2	Bacteria	Borrelia	CAAGGTGCCGCTGCCGATCAGGCTTCTGTGAACGGAATTGCGGATGGCATGAAGGAAATCATCGATGCAGGAGGTAAAGACGCACTGAAGGCGGGTGCTGCTGCAGGAGCGGGTGGTGACAATAAAGAGGCGGGCAAACTGTTCGGTGGCGCCAATGGAAACGATGGC
199593	Lyme_tr|A0A7U4DIR2|A0A7U4DIR2_BORBG|56-112	TGAATTCGGAGCGGTTTAAAAGCAGGTGCAGCGGCAGGGGCCGGAGGTGACAATAAAGAGGCGGGTAAATTATTTGGTGGAGCAAATGGGAACGATGGTGGAGCGGATGACAACGATATTGGCAAAGCGGCAGCAGCAGTGAATGCAGTGTCTGGAGAGCAAATCCTGAAGGCGATAGTGGATCACTGCACTCGAGA	LKAGAAAGAGGDNKEAGKLFGGANGNDGGADDNDIGKAAAAVNAVSGEQILKAIVD	Lyme	A0A7U4DIR2	Bacteria	Borrelia	TTAAAAGCAGGTGCAGCGGCAGGGGCCGGAGGTGACAATAAAGAGGCGGGTAAATTATTTGGTGGAGCAAATGGGAACGATGGTGGAGCGGATGACAACGATATTGGCAAAGCGGCAGCAGCAGTGAATGCAGTGTCTGGAGAGCAAATCCTGAAGGCGATAGTGGAT
199594	Lyme_tr|A0A7U4DIT7|A0A7U4DIT7_BORBG|0-56	TGAATTCGGAGCGGTATGGTGGGTGCTGCAAAGAAAATTGCAAAGGCAACTGACGGCTCTGAAGTGAAAATTGGCGAGGTAGGCGCCGCGGCAAACCAGGGTGCGGCTGCGGATCAGGCTAGTGTAAACGGCATTGCTGATGGAATGAAGGAAATTGTAGATGCTGGCGGTAAAGGTGCTCTGCACTGCACTCGAGA	MVGAAKKIAKATDGSEVKIGEVGAAANQGAAADQASVNGIADGMKEIVDAGGKGAL	Lyme	A0A7U4DIT7	Bacteria	Borrelia	ATGGTGGGTGCTGCAAAGAAAATTGCAAAGGCAACTGACGGCTCTGAAGTGAAAATTGGCGAGGTAGGCGCCGCGGCAAACCAGGGTGCGGCTGCGGATCAGGCTAGTGTAAACGGCATTGCTGATGGAATGAAGGAAATTGTAGATGCTGGCGGTAAAGGTGCTCTG
199595	Lyme_tr|A0A7U4DIT7|A0A7U4DIT7_BORBG|28-84	TGAATTCGGAGCGGTGGTGCCGCTGCTGATCAGGCAAGCGTGAATGGCATTGCGGATGGGATGAAAGAAATAGTAGATGCAGGTGGCAAAGGGGCCCTGAAAGCGGGGGCAGCGGCCGCTGACAATAAGGAAGCGGGGAAATTATTCGGTGGCGCCGCAGCGGGAGCCGCCGGAGCAAATGACCACTGCACTCGAGA	GAAADQASVNGIADGMKEIVDAGGKGALKAGAAAADNKEAGKLFGGAAAGAAGAND	Lyme	A0A7U4DIT7	Bacteria	Borrelia	GGTGCCGCTGCTGATCAGGCAAGCGTGAATGGCATTGCGGATGGGATGAAAGAAATAGTAGATGCAGGTGGCAAAGGGGCCCTGAAAGCGGGGGCAGCGGCCGCTGACAATAAGGAAGCGGGGAAATTATTCGGTGGCGCCGCAGCGGGAGCCGCCGGAGCAAATGAC
199596	Lyme_tr|A0A7U4DIT7|A0A7U4DIT7_BORBG|56-112	TGAATTCGGAGCGGTAAAGCAGGAGCTGCCGCTGCAGATAATAAAGAAGCCGGCAAGCTGTTTGGCGGCGCCGCTGCCGGTGCGGCTGGAGCCAATGATGACGACATAGGCAAAGCGGCCGCGGCGGTGAATGCGGTGTCAGGTGAGCAAATTCTGAAAGCCATCGTTGATGCGGCAGCCGGTCACTGCACTCGAGA	KAGAAAADNKEAGKLFGGAAAGAAGANDDDIGKAAAAVNAVSGEQILKAIVDAAAG	Lyme	A0A7U4DIT7	Bacteria	Borrelia	AAAGCAGGAGCTGCCGCTGCAGATAATAAAGAAGCCGGCAAGCTGTTTGGCGGCGCCGCTGCCGGTGCGGCTGGAGCCAATGATGACGACATAGGCAAAGCGGCCGCGGCGGTGAATGCGGTGTCAGGTGAGCAAATTCTGAAAGCCATCGTTGATGCGGCAGCCGGT
199597	Lyme_tr|A0A7U4DIT7|A0A7U4DIT7_BORBG|84-140	TGAATTCGGAGCGGTGATGATATTGGGAAAGCTGCCGCTGCCGTGAATGCAGTTAGTGGAGAGCAGATACTGAAGGCGATTGTGGACGCTGCTGCTGGAGGAGGCGATAAAGATGGAAAGGCTGCAGCAGCTGTGAATGCGGTATCAGGTGAGCAGATTTTAAAAGCTATAGTCGACGCTGCACACTGCACTCGAGA	DDIGKAAAAVNAVSGEQILKAIVDAAAGGGDKDGKAAAAVNAVSGEQILKAIVDAA	Lyme	A0A7U4DIT7	Bacteria	Borrelia	GATGATATTGGGAAAGCTGCCGCTGCCGTGAATGCAGTTAGTGGAGAGCAGATACTGAAGGCGATTGTGGACGCTGCTGCTGGAGGAGGCGATAAAGATGGAAAGGCTGCAGCAGCTGTGAATGCGGTATCAGGTGAGCAGATTTTAAAAGCTATAGTCGACGCTGCA
199598	Lyme_tr|A0A7U4DIT7|A0A7U4DIT7_BORBG|112-168	TGAATTCGGAGCGGTGGTGGTGATAAAGATGGTAAAGCTGCGGCGGCAGTAAACGCTGTGTCAGGTGAACAAATACTGAAAGCGATAGTAGATGCTGCCGGCGGCGGCAAGGTCGGTGCAGCTGCAGGAGATGCGAACAATCCGATTGCCGCCGCGATAGGTACGAACGCGGCTCAAGGCGGACACTGCACTCGAGA	GGDKDGKAAAAVNAVSGEQILKAIVDAAGGGKVGAAAGDANNPIAAAIGTNAAQGG	Lyme	A0A7U4DIT7	Bacteria	Borrelia	GGTGGTGATAAAGATGGTAAAGCTGCGGCGGCAGTAAACGCTGTGTCAGGTGAACAAATACTGAAAGCGATAGTAGATGCTGCCGGCGGCGGCAAGGTCGGTGCAGCTGCAGGAGATGCGAACAATCCGATTGCCGCCGCGATAGGTACGAACGCGGCTCAAGGCGGA
199599	Lyme_tr|A0A7U4DIT7|A0A7U4DIT7_BORBG|140-196	TGAATTCGGAGCGGTGGTGGGGGCAAGGTCGGTGCAGCCGCAGGGGATGCCAACAATCCGATCGCCGCAGCGATTGGAACCAACGCTGCCCAGGGAGGAGGCGCTAACTTTGCGGCGGGTATGAATAACAGTTCAGATAAAATTGCAGCAGCGATCGTGTTACGTGGTATGGCAACGTATTGGCACTGCACTCGAGA	GGGKVGAAAGDANNPIAAAIGTNAAQGGGANFAAGMNNSSDKIAAAIVLRGMATYW	Lyme	A0A7U4DIT7	Bacteria	Borrelia	GGTGGGGGCAAGGTCGGTGCAGCCGCAGGGGATGCCAACAATCCGATCGCCGCAGCGATTGGAACCAACGCTGCCCAGGGAGGAGGCGCTAACTTTGCGGCGGGTATGAATAACAGTTCAGATAAAATTGCAGCAGCGATCGTGTTACGTGGTATGGCAACGTATTGG
199600	Lyme_tr|A0A7U4DJ56|A0A7U4DJ56_BORBG|28-84	TGAATTCGGAGCGGTAATGCCCAGCAGACGAAATCACGTAAAAAACGTGACCTGAGTCAGGAAGAACTGCCGCAACAAGAAAAAATCACGCTGACATCTGACGAAGAAAAAATTTTCACGAGCTTAGTCACCGCCTTCAAGTACACCGTTGAGAAGCTGAGTGGGGATACCAATGGCTGCAACCACTGCACTCGAGA	NAQQTKSRKKRDLSQEELPQQEKITLTSDEEKIFTSLVTAFKYTVEKLSGDTNGCN	Lyme	A0A7U4DJ56	Bacteria	Borrelia	AATGCCCAGCAGACGAAATCACGTAAAAAACGTGACCTGAGTCAGGAAGAACTGCCGCAACAAGAAAAAATCACGCTGACATCTGACGAAGAAAAAATTTTCACGAGCTTAGTCACCGCCTTCAAGTACACCGTTGAGAAGCTGAGTGGGGATACCAATGGCTGCAAC
199601	Lyme_tr|A0A7U4DJ56|A0A7U4DJ56_BORBG|56-112	TGAATTCGGAGCGGTGACGAAGAAAAAATTTTTACAAGCTTAGTTACCGCATTTAAATACACAGTTGAAAAACTGAGCGGTGATACGAATGGCTGTAACAACGAAAATAAAAACAAGTGTACAGGTTTCTTTGATTGGCTTAGTTCTACAGACACGCAAAAGCAGAAAGAATTAGCCCAAGCGCACTGCACTCGAGA	DEEKIFTSLVTAFKYTVEKLSGDTNGCNNENKNKCTGFFDWLSSTDTQKQKELAQA	Lyme	A0A7U4DJ56	Bacteria	Borrelia	GACGAAGAAAAAATTTTTACAAGCTTAGTTACCGCATTTAAATACACAGTTGAAAAACTGAGCGGTGATACGAATGGCTGTAACAACGAAAATAAAAACAAGTGTACAGGTTTCTTTGATTGGCTTAGTTCTACAGACACGCAAAAGCAGAAAGAATTAGCCCAAGCG
199602	Lyme_tr|A0A7U4DJ56|A0A7U4DJ56_BORBG|84-140	TGAATTCGGAGCGGTAACGAAAACAAGAATAAATGCACTGGCTTTTTTGATTGGCTGAGCTCAACGGATACTCAGAAACAGAAAGAGCTGGCGCAGGCGTTTACCACAGCCTATAATTTTCTTGAAAGCAAACGTCAGTCTAAGGCCCAGAATGAAACTTTCGATACGTATATCAAAGGAGCCCACTGCACTCGAGA	NENKNKCTGFFDWLSSTDTQKQKELAQAFTTAYNFLESKRQSKAQNETFDTYIKGA	Lyme	A0A7U4DJ56	Bacteria	Borrelia	AACGAAAACAAGAATAAATGCACTGGCTTTTTTGATTGGCTGAGCTCAACGGATACTCAGAAACAGAAAGAGCTGGCGCAGGCGTTTACCACAGCCTATAATTTTCTTGAAAGCAAACGTCAGTCTAAGGCCCAGAATGAAACTTTCGATACGTATATCAAAGGAGCC
199603	Lyme_tr|A0A7U4DJ56|A0A7U4DJ56_BORBG|112-168	TGAATTCGGAGCGGTTTTACCACCGCATATAACTTTCTTGAAAGTAAGCGCCAAAGCAAAGCACAGAATGAGACCTTTGATACATACATTAAGGGTGCCATCGATTGTAAGAACAACAATAACAACAATAATAAGTATGGCAATGGTTCAAATGACATTGAGCAGTACTTTCGCGGCGTAGCACACTGCACTCGAGA	FTTAYNFLESKRQSKAQNETFDTYIKGAIDCKNNNNNNNKYGNGSNDIEQYFRGVA	Lyme	A0A7U4DJ56	Bacteria	Borrelia	TTTACCACCGCATATAACTTTCTTGAAAGTAAGCGCCAAAGCAAAGCACAGAATGAGACCTTTGATACATACATTAAGGGTGCCATCGATTGTAAGAACAACAATAACAACAATAATAAGTATGGCAATGGTTCAAATGACATTGAGCAGTACTTTCGCGGCGTAGCA
199604	Lyme_tr|A0A7U4DJ56|A0A7U4DJ56_BORBG|140-196	TGAATTCGGAGCGGTATCGATTGTAAAAATAATAATAACAATAATAATAAATATGGAAACGGATCAAACGATATCGAACAGTATTTCCGTGGCGTGGCTGGCTCTATATTTACCGATAAAAACGATAAGGACGAAATTTATAAATGCCTGAAAGACGAACTGCTGAACGATACTACAAAGCATCACTGCACTCGAGA	IDCKNNNNNNNKYGNGSNDIEQYFRGVAGSIFTDKNDKDEIYKCLKDELLNDTTKH	Lyme	A0A7U4DJ56	Bacteria	Borrelia	ATCGATTGTAAAAATAATAATAACAATAATAATAAATATGGAAACGGATCAAACGATATCGAACAGTATTTCCGTGGCGTGGCTGGCTCTATATTTACCGATAAAAACGATAAGGACGAAATTTATAAATGCCTGAAAGACGAACTGCTGAACGATACTACAAAGCAT
199605	Lyme_tr|A0A894J6F7|A0A894J6F7_BORBG|withGSlinker|0-56	TGAATTCGGAGCGGTCTTAGCGCCATTATGATGACCTTATTCTTGTTTATCAGTTGTAATAATTCTGGCAAGGATGGCAACAGTGCTTCTAATAACTCAGCGGACGAGTCTGCGAAGGGGCCGAATCTGATTGAAATATCTAAAAAAATTACGGACAGTAATGCAGTAGTTTTAGCCGTAAAGCACTGCACTCGAGA	LSAIMMTLFLFISCNNSGKDGNSASNNSADESAKGPNLIEISKKITDSNAVVLAVK	Lyme	A0A894J6F7	Bacteria	Borrelia	CTTAGCGCCATTATGATGACCTTATTCTTGTTTATCAGTTGTAATAATTCTGGCAAGGATGGCAACAGTGCTTCTAATAACTCAGCGGACGAGTCTGCGAAGGGGCCGAATCTGATTGAAATATCTAAAAAAATTACGGACAGTAATGCAGTAGTTTTAGCCGTAAAG
199606	Lyme_tr|A0A894J6F7|A0A894J6F7_BORBG|withGSlinker|28-84	TGAATTCGGAGCGGTGCGGACGAAAGCGCAAAAGGGCCGAATTTAATAGAAATCAGCAAGAAGATTACGGATAGCAATGCAGTGGTGTTAGCGGTGAAAGAAATCGAAACGCTGCTGAGTAGCATCGATGAATTGGGCGATAAGGCAATTGCTAAGCGTATTCAACAGAATGGCCTGGACAATCACTGCACTCGAGA	ADESAKGPNLIEISKKITDSNAVVLAVKEIETLLSSIDELGDKAIAKRIQQNGLDN	Lyme	A0A894J6F7	Bacteria	Borrelia	GCGGACGAAAGCGCAAAAGGGCCGAATTTAATAGAAATCAGCAAGAAGATTACGGATAGCAATGCAGTGGTGTTAGCGGTGAAAGAAATCGAAACGCTGCTGAGTAGCATCGATGAATTGGGCGATAAGGCAATTGCTAAGCGTATTCAACAGAATGGCCTGGACAAT
199607	Lyme_tr|A0A894J6F7|A0A894J6F7_BORBG|withGSlinker|56-112	TGAATTCGGAGCGGTGAGATTGAAACACTGTTAAGTAGCATTGATGAATTAGGTGATAAAGCAATTGCGAAACGCATCCAGCAGAATGGTTTGGACAACATGTCTAACCAGAATGGTAGCTTACTGGCAGGGGCATATGCAATATCATCTCTTATTACGCAGAAGCTGTCTGCTTTAAACAGTCACTGCACTCGAGA	EIETLLSSIDELGDKAIAKRIQQNGLDNMSNQNGSLLAGAYAISSLITQKLSALNS	Lyme	A0A894J6F7	Bacteria	Borrelia	GAGATTGAAACACTGTTAAGTAGCATTGATGAATTAGGTGATAAAGCAATTGCGAAACGCATCCAGCAGAATGGTTTGGACAACATGTCTAACCAGAATGGTAGCTTACTGGCAGGGGCATATGCAATATCATCTCTTATTACGCAGAAGCTGTCTGCTTTAAACAGT
199608	Lyme_tr|A0A894J6F7|A0A894J6F7_BORBG|withGSlinker|84-140	TGAATTCGGAGCGGTATGAGCAATCAAAATGGTTCACTGTTAGCCGGCGCGTATGCTATTTCTAGTTTAATTACACAAAAGTTAAGCGCTCTTAACTCTGAGGAACTGAAAGAGAAAATTAAGGATGTGAAGGATTGTAGTGAAAAATTTACAAAGAAATTAAAAGAAAATCATGCGCAGCTTCACTGCACTCGAGA	MSNQNGSLLAGAYAISSLITQKLSALNSEELKEKIKDVKDCSEKFTKKLKENHAQL	Lyme	A0A894J6F7	Bacteria	Borrelia	ATGAGCAATCAAAATGGTTCACTGTTAGCCGGCGCGTATGCTATTTCTAGTTTAATTACACAAAAGTTAAGCGCTCTTAACTCTGAGGAACTGAAAGAGAAAATTAAGGATGTGAAGGATTGTAGTGAAAAATTTACAAAGAAATTAAAAGAAAATCATGCGCAGCTT
199609	Lyme_tr|A0A894J6F7|A0A894J6F7_BORBG|withGSlinker|112-168	TGAATTCGGAGCGGTGAAGAACTTAAAGAGAAAATAAAAGACGTCAAAGACTGTAGCGAAAAATTCACAAAAAAATTAAAAGAAAATCATGCACAATTGGGTCTTGCTGCAGGTGGAGTTACTGATAACGATGCAAAAGCGGCTATTCTTAAAACAAACCAGACTAATGATAAAGGTGCAAAACACTGCACTCGAGA	EELKEKIKDVKDCSEKFTKKLKENHAQLGLAAGGVTDNDAKAAILKTNQTNDKGAK	Lyme	A0A894J6F7	Bacteria	Borrelia	GAAGAACTTAAAGAGAAAATAAAAGACGTCAAAGACTGTAGCGAAAAATTCACAAAAAAATTAAAAGAAAATCATGCACAATTGGGTCTTGCTGCAGGTGGAGTTACTGATAACGATGCAAAAGCGGCTATTCTTAAAACAAACCAGACTAATGATAAAGGTGCAAAA
199610	Lyme_tr|A0A8F9U5Y4|A0A8F9U5Y4_BORBG|0-56	TGAATTCGGAGCGGTATGGCAAAAACCTTAAACAAAGCCAAAGATAAGTTAGCTAAATTTATATCTGAAAAAGGGGGTAAGACGACAGAGGGCAAAAACACTGATACCGCCAAAGAAGATAATTCTACCGTAAACCCGATCGATGATGAAATAAGTAAGATCAACGATATGATGGGGAAAATGCACTGCACTCGAGA	MAKTLNKAKDKLAKFISEKGGKTTEGKNTDTAKEDNSTVNPIDDEISKINDMMGKM	Lyme	A0A8F9U5Y4	Bacteria	Borrelia	ATGGCAAAAACCTTAAACAAAGCCAAAGATAAGTTAGCTAAATTTATATCTGAAAAAGGGGGTAAGACGACAGAGGGCAAAAACACTGATACCGCCAAAGAAGATAATTCTACCGTAAACCCGATCGATGATGAAATAAGTAAGATCAACGATATGATGGGGAAAATG
199611	Lyme_tr|A0A8F9U5Y4|A0A8F9U5Y4_BORBG|28-84	TGAATTCGGAGCGGTACAGATACAGCTAAAGAGGACAATTCTACCGTGAATCCGATTGATGACGAAATTTCAAAAATCAATGACATGATGGGTAAAATGATTGACGCAGCGAACACCATTGTGGAGAATGTTGCTGAAACCGTTACAGAAGCTATGGGAGAAGTCGTCGAAGTAAAGAGTATACACTGCACTCGAGA	TDTAKEDNSTVNPIDDEISKINDMMGKMIDAANTIVENVAETVTEAMGEVVEVKSI	Lyme	A0A8F9U5Y4	Bacteria	Borrelia	ACAGATACAGCTAAAGAGGACAATTCTACCGTGAATCCGATTGATGACGAAATTTCAAAAATCAATGACATGATGGGTAAAATGATTGACGCAGCGAACACCATTGTGGAGAATGTTGCTGAAACCGTTACAGAAGCTATGGGAGAAGTCGTCGAAGTAAAGAGTATA
199612	Lyme_tr|A0A8F9U5Y4|A0A8F9U5Y4_BORBG|56-112	TGAATTCGGAGCGGTATTGACGCGGCTAATACCATCGTAGAGAACGTGGCAGAAACCGTGACGGAAGCGATGGGGGAAGTGGTGGAGGTGAAAAGTATAGGCAATGTCGCGACAAAAGCCGATGTAAAGAGTGTAGTGGAAATCGCAAAAGGGATCAAAAAAATCGTAGAAGCTGCCGGCATACACTGCACTCGAGA	IDAANTIVENVAETVTEAMGEVVEVKSIGNVATKADVKSVVEIAKGIKKIVEAAGI	Lyme	A0A8F9U5Y4	Bacteria	Borrelia	ATTGACGCGGCTAATACCATCGTAGAGAACGTGGCAGAAACCGTGACGGAAGCGATGGGGGAAGTGGTGGAGGTGAAAAGTATAGGCAATGTCGCGACAAAAGCCGATGTAAAGAGTGTAGTGGAAATCGCAAAAGGGATCAAAAAAATCGTAGAAGCTGCCGGCATA
199613	Lyme_tr|A0A8F9U5Y4|A0A8F9U5Y4_BORBG|84-140	TGAATTCGGAGCGGTGGGAATGTCGCTACAAAAGCAGATGTTAAATCAGTGGTCGAGATTGCCAAAGGAATTAAGAAAATCGTGGAAGCAGCTGGTATAGCCGACAAATTGAAGGCAGAGGCTGATAAAAGTACGAAACCGATAAGTGAGGAAAGTAACAATAAAGAAGCGGGGAAAATGTTCCACTGCACTCGAGA	GNVATKADVKSVVEIAKGIKKIVEAAGIADKLKAEADKSTKPISEESNNKEAGKMF	Lyme	A0A8F9U5Y4	Bacteria	Borrelia	GGGAATGTCGCTACAAAAGCAGATGTTAAATCAGTGGTCGAGATTGCCAAAGGAATTAAGAAAATCGTGGAAGCAGCTGGTATAGCCGACAAATTGAAGGCAGAGGCTGATAAAAGTACGAAACCGATAAGTGAGGAAAGTAACAATAAAGAAGCGGGGAAAATGTTC
199614	Lyme_tr|A0A8F9U5Y4|A0A8F9U5Y4_BORBG|112-168	TGAATTCGGAGCGGTGCTGACAAATTAAAAGCTGAGGCAGATAAAAGTACCAAACCGATAAGCGAGGAGTCAAATAATAAAGAAGCCGGCAAGATGTTTTCTGGTAAGCAGGGGGATCAGAGCGGCCGCGTCTTTGATGAGGTTATTCCGCCGGAGATTGGCGGTGGTGCTAACCCGTTCGATCACTGCACTCGAGA	ADKLKAEADKSTKPISEESNNKEAGKMFSGKQGDQSGRVFDEVIPPEIGGGANPFD	Lyme	A0A8F9U5Y4	Bacteria	Borrelia	GCTGACAAATTAAAAGCTGAGGCAGATAAAAGTACCAAACCGATAAGCGAGGAGTCAAATAATAAAGAAGCCGGCAAGATGTTTTCTGGTAAGCAGGGGGATCAGAGCGGCCGCGTCTTTGATGAGGTTATTCCGCCGGAGATTGGCGGTGGTGCTAACCCGTTCGAT
199615	Lyme_tr|A0A8F9U5Y4|A0A8F9U5Y4_BORBG|140-196	TGAATTCGGAGCGGTAGCGGTAAACAAGGCGATCAGTCAGGGCGTGTGTTTGATGAAGTCATACCGCCGGAGATCGGTGGCGGCGCTAACCCGTTTGACATCAAGAAAGCTACAAAAGCAATTGAGTCTGTGTCAGGTGAGCAGATTCTGGGTAGTATTGTTGCAGCTGCAAAGACCGTGGAACACTGCACTCGAGA	SGKQGDQSGRVFDEVIPPEIGGGANPFDIKKATKAIESVSGEQILGSIVAAAKTVE	Lyme	A0A8F9U5Y4	Bacteria	Borrelia	AGCGGTAAACAAGGCGATCAGTCAGGGCGTGTGTTTGATGAAGTCATACCGCCGGAGATCGGTGGCGGCGCTAACCCGTTTGACATCAAGAAAGCTACAAAAGCAATTGAGTCTGTGTCAGGTGAGCAGATTCTGGGTAGTATTGTTGCAGCTGCAAAGACCGTGGAA
199616	Lyme_tr|A0A8F9U5Y4|A0A8F9U5Y4_BORBG|168-224	TGAATTCGGAGCGGTATCAAAAAAGCCACAAAAGCGATTGAAAGTGTTAGTGGGGAACAGATTTTAGGCAGCATTGTGGCCGCGGCGAAAACCGTGGAGTCTGGGGGCGAGGAGCCGAAAGGTAAGAATGCGGATGAAGCGACTAACCCGATAGAAGCAGCGATCGGCGGTAACGATGACAGTCACTGCACTCGAGA	IKKATKAIESVSGEQILGSIVAAAKTVESGGEEPKGKNADEATNPIEAAIGGNDDS	Lyme	A0A8F9U5Y4	Bacteria	Borrelia	ATCAAAAAAGCCACAAAAGCGATTGAAAGTGTTAGTGGGGAACAGATTTTAGGCAGCATTGTGGCCGCGGCGAAAACCGTGGAGTCTGGGGGCGAGGAGCCGAAAGGTAAGAATGCGGATGAAGCGACTAACCCGATAGAAGCAGCGATCGGCGGTAACGATGACAGT
199617	Lyme_tr|A0A8F9U5Y4|A0A8F9U5Y4_BORBG|196-252	TGAATTCGGAGCGGTAGTGGGGGTGAAGAACCGAAAGGGAAGAACGCTGATGAAGCTACAAATCCGATCGAGGCTGCCATTGGCGGTAATGATGACAGTGATGCGACTGCTTTCAAAGGCAACATGGAAAAGGACAACCAGATTGCGGCGGCGATAGTTCTGCGCGGCATGGCCAAAAATGGCCACTGCACTCGAGA	SGGEEPKGKNADEATNPIEAAIGGNDDSDATAFKGNMEKDNQIAAAIVLRGMAKNG	Lyme	A0A8F9U5Y4	Bacteria	Borrelia	AGTGGGGGTGAAGAACCGAAAGGGAAGAACGCTGATGAAGCTACAAATCCGATCGAGGCTGCCATTGGCGGTAATGATGACAGTGATGCGACTGCTTTCAAAGGCAACATGGAAAAGGACAACCAGATTGCGGCGGCGATAGTTCTGCGCGGCATGGCCAAAAATGGC
199618	Lyme_tr|A0A8F9U5Y4|A0A8F9U5Y4_BORBG|224-280	TGAATTCGGAGCGGTGACGCAACAGCGTTTAAAGGGAATATGGAGAAAGATAATCAGATTGCCGCTGCCATCGTGCTGCGTGGGATGGCCAAGAACGGGGAGTTTGCCGTTAAGATGGGACGCAAACCGTCAGGCGATGGCGATAACATACGTGTATTAGTCAACAATGCGGCGAATAAAACACACTGCACTCGAGA	DATAFKGNMEKDNQIAAAIVLRGMAKNGEFAVKMGRKPSGDGDNIRVLVNNAANKT	Lyme	A0A8F9U5Y4	Bacteria	Borrelia	GACGCAACAGCGTTTAAAGGGAATATGGAGAAAGATAATCAGATTGCCGCTGCCATCGTGCTGCGTGGGATGGCCAAGAACGGGGAGTTTGCCGTTAAGATGGGACGCAAACCGTCAGGCGATGGCGATAACATACGTGTATTAGTCAACAATGCGGCGAATAAAACA
199619	Lyme_tr|A0A8F9U677|A0A8F9U677_BORBG|0-56	TGAATTCGGAGCGGTATGAAGATAATAAATATTCTGTTTTGTTTATTTCTTCTGATCCTTAATTCTTGCGCAGCAAATGATACTCATACTCAACAGACTAAAAGCCGCGGCAAGCGTGACTTAACCCAAAAAGAGTTAACCCAAGAAAAACCGAAAAGTAAAGAAGAATTGTTACGTGAAAAACACTGCACTCGAGA	MKIINILFCLFLLILNSCAANDTHTQQTKSRGKRDLTQKELTQEKPKSKEELLREK	Lyme	A0A8F9U677	Bacteria	Borrelia	ATGAAGATAATAAATATTCTGTTTTGTTTATTTCTTCTGATCCTTAATTCTTGCGCAGCAAATGATACTCATACTCAACAGACTAAAAGCCGCGGCAAGCGTGACTTAACCCAAAAAGAGTTAACCCAAGAAAAACCGAAAAGTAAAGAAGAATTGTTACGTGAAAAA
199620	Lyme_tr|A0A8F9U677|A0A8F9U677_BORBG|28-84	TGAATTCGGAGCGGTAAATCACGTGGTAAGCGCGATCTGACCCAAAAAGAACTGACACAAGAGAAGCCGAAAAGCAAAGAAGAGTTACTGCGCGAAAAGCTGTCTGATGATCAGAAGACGCATCTGGATTGGTTAAAAGAAGCCCTGGAATCAGATCGTGAATTTGATAAGTTTCTGGAATATCACTGCACTCGAGA	KSRGKRDLTQKELTQEKPKSKEELLREKLSDDQKTHLDWLKEALESDREFDKFLEY	Lyme	A0A8F9U677	Bacteria	Borrelia	AAATCACGTGGTAAGCGCGATCTGACCCAAAAAGAACTGACACAAGAGAAGCCGAAAAGCAAAGAAGAGTTACTGCGCGAAAAGCTGTCTGATGATCAGAAGACGCATCTGGATTGGTTAAAAGAAGCCCTGGAATCAGATCGTGAATTTGATAAGTTTCTGGAATAT
199621	Lyme_tr|A0A8F9U876|A0A8F9U876_BORBG|56-112	TGAATTCGGAGCGGTCTGTCTAATGACCAAAAGACTCATCTGGATTGGCTGAAAACCGCACTGACGGGCGCAGGCGAATTTGATAAATTTCTGGAGAACGACGAGGGTAAAATCAAAAGCGCTCTGGACCATATCAAAAGTGAACTGGACAAGTGTACCGGTGAAAACGCAAACGATCAGAAACACTGCACTCGAGA	LSNDQKTHLDWLKTALTGAGEFDKFLENDEGKIKSALDHIKSELDKCTGENANDQK	Lyme	A0A8F9U876	Bacteria	Borrelia	CTGTCTAATGACCAAAAGACTCATCTGGATTGGCTGAAAACCGCACTGACGGGCGCAGGCGAATTTGATAAATTTCTGGAGAACGACGAGGGTAAAATCAAAAGCGCTCTGGACCATATCAAAAGTGAACTGGACAAGTGTACCGGTGAAAACGCAAACGATCAGAAA
199622	Lyme_tr|A0A8F9U876|A0A8F9U876_BORBG|84-140	TGAATTCGGAGCGGTGATGAAGGCAAAATCAAATCAGCCCTGGATCATATTAAATCTGAACTGGATAAATGCACGGGAGAAAATGCTAATGATCAAAAAACCACGTTTAAAACTGTGGTAGCAGAATTTTTTAAGAACGGCAATATCGACGACTTTAAAACAAATGCGTCATCTGCTTGTAATCACTGCACTCGAGA	DEGKIKSALDHIKSELDKCTGENANDQKTTFKTVVAEFFKNGNIDDFKTNASSACN	Lyme	A0A8F9U876	Bacteria	Borrelia	GATGAAGGCAAAATCAAATCAGCCCTGGATCATATTAAATCTGAACTGGATAAATGCACGGGAGAAAATGCTAATGATCAAAAAACCACGTTTAAAACTGTGGTAGCAGAATTTTTTAAGAACGGCAATATCGACGACTTTAAAACAAATGCGTCATCTGCTTGTAAT
199623	Lyme_tr|A0A8F9U8C4|A0A8F9U8C4_BORBG|0-56	TGAATTCGGAGCGGTATGAAGATCATCAATATTCTGTTTTGCCTTTTTCTTTTAATGCTGAACGGCTGCAATAGTAACGACACAAACACCCGTCAGACAAAGTCTCGTGGCAAACGCGATCTTACCCAGAAAGAAGAAGTCACCCAGGAAAAGCCGAAGAGTAAGGAAGAACTGTTAAAGGAACACTGCACTCGAGA	MKIINILFCLFLLMLNGCNSNDTNTRQTKSRGKRDLTQKEEVTQEKPKSKEELLKE	Lyme	A0A8F9U8C4	Bacteria	Borrelia	ATGAAGATCATCAATATTCTGTTTTGCCTTTTTCTTTTAATGCTGAACGGCTGCAATAGTAACGACACAAACACCCGTCAGACAAAGTCTCGTGGCAAACGCGATCTTACCCAGAAAGAAGAAGTCACCCAGGAAAAGCCGAAGAGTAAGGAAGAACTGTTAAAGGAA
199624	Lyme_tr|A0A8F9U8C4|A0A8F9U8C4_BORBG|28-84	TGAATTCGGAGCGGTAAGAGCCGCGGTAAGCGTGATCTGACTCAAAAGGAAGAAGTAACACAAGAAAAACCGAAAAGTAAAGAGGAATTGCTTAAAGAAAAACTTAACGACGACCAGAAGAAACATCTGGATTGGTTGAAAACGGCACTGACCAAAGCTGGCGAATTTGACAAATTCTTGGAACACTGCACTCGAGA	KSRGKRDLTQKEEVTQEKPKSKEELLKEKLNDDQKKHLDWLKTALTKAGEFDKFLE	Lyme	A0A8F9U8C4	Bacteria	Borrelia	AAGAGCCGCGGTAAGCGTGATCTGACTCAAAAGGAAGAAGTAACACAAGAAAAACCGAAAAGTAAAGAGGAATTGCTTAAAGAAAAACTTAACGACGACCAGAAGAAACATCTGGATTGGTTGAAAACGGCACTGACCAAAGCTGGCGAATTTGACAAATTCTTGGAA
199625	Lyme_tr|A0A8F9U8C4|A0A8F9U8C4_BORBG|56-112	TGAATTCGGAGCGGTAAACTGAATGATGATCAAAAAAAACATCTGGATTGGTTAAAAACGGCACTTACCAAGGCTGGCGAGTTTGATAAATTTCTTGAATATGATAAAAGCAAAATCAAGTCTGCCTTGGACCATATAAAATCAGAATTAGACAAATGCACAGGAAATGACGCTGACCAGCAGCACTGCACTCGAGA	KLNDDQKKHLDWLKTALTKAGEFDKFLEYDKSKIKSALDHIKSELDKCTGNDADQQ	Lyme	A0A8F9U8C4	Bacteria	Borrelia	AAACTGAATGATGATCAAAAAAAACATCTGGATTGGTTAAAAACGGCACTTACCAAGGCTGGCGAGTTTGATAAATTTCTTGAATATGATAAAAGCAAAATCAAGTCTGCCTTGGACCATATAAAATCAGAATTAGACAAATGCACAGGAAATGACGCTGACCAGCAG
199626	Lyme_tr|A0A8F9U8C4|A0A8F9U8C4_BORBG|84-140	TGAATTCGGAGCGGTTATGATAAAAGCAAAATCAAGAGTGCGTTAGACCATATAAAAAGTGAGCTGGACAAATGCACAGGGAATGACGCTGATCAGCAAAAAACTACTTTTAAAACAGTCGTGCAAGGGGCACTGTCTGGGGGAATTGATAATTTTGAGACATCAGCAAGTAGCACATGCAATCACTGCACTCGAGA	YDKSKIKSALDHIKSELDKCTGNDADQQKTTFKTVVQGALSGGIDNFETSASSTCN	Lyme	A0A8F9U8C4	Bacteria	Borrelia	TATGATAAAAGCAAAATCAAGAGTGCGTTAGACCATATAAAAAGTGAGCTGGACAAATGCACAGGGAATGACGCTGATCAGCAAAAAACTACTTTTAAAACAGTCGTGCAAGGGGCACTGTCTGGGGGAATTGATAATTTTGAGACATCAGCAAGTAGCACATGCAAT
199627	Lyme_tr|A0A8F9U8N1|A0A8F9U8N1_BORBG|0-56	TGAATTCGGAGCGGTATGAAAATCATTAATATCCTGTTTTGTTTGCTTCTGTTAGTTCTTAACTCATGCAACGCAAACGACAATAATACATTTAATAATAATAGCGTTCAGCAAGCAGAAAGCCGCAAAAAACGTGATCTTGCCCAGAAAGAACCGCCGCAGGAAAAAATAACACTGACTCCGCACTGCACTCGAGA	MKIINILFCLLLLVLNSCNANDNNTFNNNSVQQAESRKKRDLAQKEPPQEKITLTP	Lyme	A0A8F9U8N1	Bacteria	Borrelia	ATGAAAATCATTAATATCCTGTTTTGTTTGCTTCTGTTAGTTCTTAACTCATGCAACGCAAACGACAATAATACATTTAATAATAATAGCGTTCAGCAAGCAGAAAGCCGCAAAAAACGTGATCTTGCCCAGAAAGAACCGCCGCAGGAAAAAATAACACTGACTCCG
199628	Lyme_tr|A0A8F9U8N1|A0A8F9U8N1_BORBG|28-84	TGAATTCGGAGCGGTAATAGTGTCCAGCAGGCGGAAAGCCGCAAAAAGCGTGACCTTGCGCAGAAGGAACCGCCGCAGGAGAAGATTACGCTTACACCGGACGAGGAGAAAATGTTTAATTCACTTGTGACAACGTTCAAGTATACCATCGATAAGTTAAACAATGAAATTCAGGGATGCATTCACTGCACTCGAGA	NSVQQAESRKKRDLAQKEPPQEKITLTPDEEKMFNSLVTTFKYTIDKLNNEIQGCI	Lyme	A0A8F9U8N1	Bacteria	Borrelia	AATAGTGTCCAGCAGGCGGAAAGCCGCAAAAAGCGTGACCTTGCGCAGAAGGAACCGCCGCAGGAGAAGATTACGCTTACACCGGACGAGGAGAAAATGTTTAATTCACTTGTGACAACGTTCAAGTATACCATCGATAAGTTAAACAATGAAATTCAGGGATGCATT
199629	Lyme_tr|A0A8F9U8N1|A0A8F9U8N1_BORBG|56-112	TGAATTCGGAGCGGTGATGAAGAGAAAATGTTCAACAGCTTGGTAACAACCTTTAAATATACAATTGATAAGCTGAACAATGAAATTCAAGGCTGTATCAACGGAAATAAGTCAAAATGCAATGATTTCTTTGACTGGCTGTCTTCAACAGATACTCAGAAGCAGAAGGAGCTGGCGCAAGCACACTGCACTCGAGA	DEEKMFNSLVTTFKYTIDKLNNEIQGCINGNKSKCNDFFDWLSSTDTQKQKELAQA	Lyme	A0A8F9U8N1	Bacteria	Borrelia	GATGAAGAGAAAATGTTCAACAGCTTGGTAACAACCTTTAAATATACAATTGATAAGCTGAACAATGAAATTCAAGGCTGTATCAACGGAAATAAGTCAAAATGCAATGATTTCTTTGACTGGCTGTCTTCAACAGATACTCAGAAGCAGAAGGAGCTGGCGCAAGCA
199630	Lyme_tr|A0A8F9U8N1|A0A8F9U8N1_BORBG|84-140	TGAATTCGGAGCGGTAATGGCAACAAATCAAAGTGCAACGACTTCTTCGATTGGCTGTCATCAACCGATACACAAAAACAGAAGGAGTTGGCCCAGGCGTTCACTACGGCCTATAATTTTCTTGAATCAAAACGCCAGTCAAAAGCTCAGAACGAAACGTTTGATACTTACATTAAGGGCGCCCACTGCACTCGAGA	NGNKSKCNDFFDWLSSTDTQKQKELAQAFTTAYNFLESKRQSKAQNETFDTYIKGA	Lyme	A0A8F9U8N1	Bacteria	Borrelia	AATGGCAACAAATCAAAGTGCAACGACTTCTTCGATTGGCTGTCATCAACCGATACACAAAAACAGAAGGAGTTGGCCCAGGCGTTCACTACGGCCTATAATTTTCTTGAATCAAAACGCCAGTCAAAAGCTCAGAACGAAACGTTTGATACTTACATTAAGGGCGCC
199631	Lyme_tr|A0A8F9U8N1|A0A8F9U8N1_BORBG|140-196	TGAATTCGGAGCGGTATTGATTGCAAAAACAACAACAATAATAAATATGGTAATGGTTCTAACGATATAGAGCAATATTTTCGTGGGGTGGCCGATTCTATTTTTATAGACAAGAACTCTAACGAAGAGATTTATAAGTGCCTGAAAGATGAACTGCTGAACGAAAATAATCATTATGCAGGCCACTGCACTCGAGA	IDCKNNNNNKYGNGSNDIEQYFRGVADSIFIDKNSNEEIYKCLKDELLNENNHYAG	Lyme	A0A8F9U8N1	Bacteria	Borrelia	ATTGATTGCAAAAACAACAACAATAATAAATATGGTAATGGTTCTAACGATATAGAGCAATATTTTCGTGGGGTGGCCGATTCTATTTTTATAGACAAGAACTCTAACGAAGAGATTTATAAGTGCCTGAAAGATGAACTGCTGAACGAAAATAATCATTATGCAGGC
199632	Lyme_tr|A0A8F9U8Q5|A0A8F9U8Q5_BORBG|84-140	TGAATTCGGAGCGGTAACGAAAATAAGAATAAATGTACGGGTTTCTTTGACTGGTTATCATCAACCGACACTCAGAAACAGAAAGAGCTTGCTCAGGCTTTTACTACTGCTTATAACTTCCTGGAGAGTAAACGTCAGTCTAAGGCTAGTGGAGAATCATTCGACACTTACATTAAAGGCGCTCACTGCACTCGAGA	NENKNKCTGFFDWLSSTDTQKQKELAQAFTTAYNFLESKRQSKASGESFDTYIKGA	Lyme	A0A8F9U8Q5	Bacteria	Borrelia	AACGAAAATAAGAATAAATGTACGGGTTTCTTTGACTGGTTATCATCAACCGACACTCAGAAACAGAAAGAGCTTGCTCAGGCTTTTACTACTGCTTATAACTTCCTGGAGAGTAAACGTCAGTCTAAGGCTAGTGGAGAATCATTCGACACTTACATTAAAGGCGCT
199633	Lyme_tr|A0A8F9U8Q5|A0A8F9U8Q5_BORBG|112-168	TGAATTCGGAGCGGTTTTACAACCGCTTATAACTTTTTGGAGAGTAAACGTCAAAGTAAGGCGAGTGGCGAATCATTCGATACTTACATTAAAGGCGCGATAGATTGCAACAACAATAATAATAATAAATATGGAAATGGCAGCAATGATATAGAACAGTATTTTCGCGGAGTGGCTGATAGCCACTGCACTCGAGA	FTTAYNFLESKRQSKASGESFDTYIKGAIDCNNNNNNKYGNGSNDIEQYFRGVADS	Lyme	A0A8F9U8Q5	Bacteria	Borrelia	TTTACAACCGCTTATAACTTTTTGGAGAGTAAACGTCAAAGTAAGGCGAGTGGCGAATCATTCGATACTTACATTAAAGGCGCGATAGATTGCAACAACAATAATAATAATAAATATGGAAATGGCAGCAATGATATAGAACAGTATTTTCGCGGAGTGGCTGATAGC
199634	Lyme_tr|A0A8F9U8Q5|A0A8F9U8Q5_BORBG|140-196	TGAATTCGGAGCGGTATTGATTGTAACAATAATAATAACAATAAATATGGTAATGGTAGCAACGATATTGAACAATACTTTCGCGGCGTTGCCGATTCAATCTTCATCGACAAAAATTCAAACGAAGAAATTTATAAATGCCTGAAAGACGAATTACTGAACGACACCACTAAACATTACGAACACTGCACTCGAGA	IDCNNNNNNKYGNGSNDIEQYFRGVADSIFIDKNSNEEIYKCLKDELLNDTTKHYE	Lyme	A0A8F9U8Q5	Bacteria	Borrelia	ATTGATTGTAACAATAATAATAACAATAAATATGGTAATGGTAGCAACGATATTGAACAATACTTTCGCGGCGTTGCCGATTCAATCTTCATCGACAAAAATTCAAACGAAGAAATTTATAAATGCCTGAAAGACGAATTACTGAACGACACCACTAAACATTACGAA
199635	Lyme_tr|A0A8F9XNC1|A0A8F9XNC1_BORBG|112-168	TGAATTCGGAGCGGTTTTACCACGGCCTATAACTTTTTAGAATCAAAGCGTCAAAGTAAAGCTAGTGGAGAAAGCTTTGATACCTATATTAAGGGTGCGATCGATTGCAAAAATAATAACAATAATAACAATAATAACAAATATGGAAATGGATCTAACGATATTGAACAGTATTTTCGTGGCCACTGCACTCGAGA	FTTAYNFLESKRQSKASGESFDTYIKGAIDCKNNNNNNNNNKYGNGSNDIEQYFRG	Lyme	A0A8F9XNC1	Bacteria	Borrelia	TTTACCACGGCCTATAACTTTTTAGAATCAAAGCGTCAAAGTAAAGCTAGTGGAGAAAGCTTTGATACCTATATTAAGGGTGCGATCGATTGCAAAAATAATAACAATAATAACAATAATAACAAATATGGAAATGGATCTAACGATATTGAACAGTATTTTCGTGGC
199636	Lyme_tr|A0A8F9XNC1|A0A8F9XNC1_BORBG|140-196	TGAATTCGGAGCGGTATTGACTGCAAAAACAATAATAATAACAACAATAATAATAAGTACGGTAATGGATCTAACGACATTGAACAATATTTTCGTGGGGTGGCAGACTCAATTTTCATTGATAAGAACTCAAATGAAGAGATTTATAAATGCCTTAAAGACAAACTGCTGGACACCGGTGAACACTGCACTCGAGA	IDCKNNNNNNNNNKYGNGSNDIEQYFRGVADSIFIDKNSNEEIYKCLKDKLLDTGE	Lyme	A0A8F9XNC1	Bacteria	Borrelia	ATTGACTGCAAAAACAATAATAATAACAACAATAATAATAAGTACGGTAATGGATCTAACGACATTGAACAATATTTTCGTGGGGTGGCAGACTCAATTTTCATTGATAAGAACTCAAATGAAGAGATTTATAAATGCCTTAAAGACAAACTGCTGGACACCGGTGAA
199637	Lyme_tr|A0A8F9XR11|A0A8F9XR11_BORBG|0-56	TGAATTCGGAGCGGTATGAAAAAAATAACTAGCTTGGTCTTTATTCTTCCGTTATTTGTCCTGATTACATGCAAAAACACCGTATCAGACGAAGTTATTAAAAATAAGTTATTAAACAGTATTGAAACGCTGGGGAAGGAATTTTCTGATGCTTTTATTAGTAGCCCGTTTGGCGGAAGCCTGCACTGCACTCGAGA	MKKITSLVFILPLFVLITCKNTVSDEVIKNKLLNSIETLGKEFSDAFISSPFGGSL	Lyme	A0A8F9XR11	Bacteria	Borrelia	ATGAAAAAAATAACTAGCTTGGTCTTTATTCTTCCGTTATTTGTCCTGATTACATGCAAAAACACCGTATCAGACGAAGTTATTAAAAATAAGTTATTAAACAGTATTGAAACGCTGGGGAAGGAATTTTCTGATGCTTTTATTAGTAGCCCGTTTGGCGGAAGCCTG
199638	Lyme_tr|A0A8F9XR11|A0A8F9XR11_BORBG|28-84	TGAATTCGGAGCGGTAAAAATAAATTGCTGAACTCTATTGAAACCCTGGGCAAAGAATTTTCAGATGCGTTTATATCAAGTCCGTTTGGTGGAAGCCTTGGTACGGCGGCAATAGATCTGAAAAAAAGTGAAGTCCGTAATTACTTCGAAACAATTTCAAAAGGTTTCAAAAAAATTCAGGAACACTGCACTCGAGA	KNKLLNSIETLGKEFSDAFISSPFGGSLGTAAIDLKKSEVRNYFETISKGFKKIQE	Lyme	A0A8F9XR11	Bacteria	Borrelia	AAAAATAAATTGCTGAACTCTATTGAAACCCTGGGCAAAGAATTTTCAGATGCGTTTATATCAAGTCCGTTTGGTGGAAGCCTTGGTACGGCGGCAATAGATCTGAAAAAAAGTGAAGTCCGTAATTACTTCGAAACAATTTCAAAAGGTTTCAAAAAAATTCAGGAA
199639	Lyme_tr|A0A8F9XR11|A0A8F9XR11_BORBG|56-112	TGAATTCGGAGCGGTGGTACTGCAGCAATTGACTTGAAGAAGTCAGAAGTACGCAACTATTTTGAGACAATAAGTAAAGGCTTTAAGAAAATTCAGGAAGGATTTAAAAAAATAAGCTTTGATTTTGCCGAATATGATAATGCTGTGCATAGTATCAATGACATTGCCAAAGTTTTTGATTGGCACTGCACTCGAGA	GTAAIDLKKSEVRNYFETISKGFKKIQEGFKKISFDFAEYDNAVHSINDIAKVFDW	Lyme	A0A8F9XR11	Bacteria	Borrelia	GGTACTGCAGCAATTGACTTGAAGAAGTCAGAAGTACGCAACTATTTTGAGACAATAAGTAAAGGCTTTAAGAAAATTCAGGAAGGATTTAAAAAAATAAGCTTTGATTTTGCCGAATATGATAATGCTGTGCATAGTATCAATGACATTGCCAAAGTTTTTGATTGG
199640	Lyme_tr|A0A8F9XR11|A0A8F9XR11_BORBG|84-140	TGAATTCGGAGCGGTGGTTTTAAGAAAATCTCTTTCGATTTTGCCGAATACGATAATGCGGTCCATAGCATAAATGATATTGCGAAGGTATTCGATTGGTATCTGATGGAATTTGTTAATGATGTCGAAGAAGCTGCCAAAGCCGCAGATATCGATAGTGATTTGGTGGGCCAGGTAGTTGCGCACTGCACTCGAGA	GFKKISFDFAEYDNAVHSINDIAKVFDWYLMEFVNDVEEAAKAADIDSDLVGQVVA	Lyme	A0A8F9XR11	Bacteria	Borrelia	GGTTTTAAGAAAATCTCTTTCGATTTTGCCGAATACGATAATGCGGTCCATAGCATAAATGATATTGCGAAGGTATTCGATTGGTATCTGATGGAATTTGTTAATGATGTCGAAGAAGCTGCCAAAGCCGCAGATATCGATAGTGATTTGGTGGGCCAGGTAGTTGCG
199641	Lyme_tr|A0A8F9XR11|A0A8F9XR11_BORBG|112-168	TGAATTCGGAGCGGTTACCTTATGGAATTTGTTAACGATGTAGAAGAGGCAGCTAAGGCTGCCGATATTGACAGCGATCTGGTTGGCCAAGTGGTGGCCGTTAATCCGAAGATTGCTGATTCTAGTTCAGTTAAACGCTTCGCCAACTGGATACAAACCCTGTTACGTTTCTCTAGTGTTTTTCACTGCACTCGAGA	YLMEFVNDVEEAAKAADIDSDLVGQVVAVNPKIADSSSVKRFANWIQTLLRFSSVF	Lyme	A0A8F9XR11	Bacteria	Borrelia	TACCTTATGGAATTTGTTAACGATGTAGAAGAGGCAGCTAAGGCTGCCGATATTGACAGCGATCTGGTTGGCCAAGTGGTGGCCGTTAATCCGAAGATTGCTGATTCTAGTTCAGTTAAACGCTTCGCCAACTGGATACAAACCCTGTTACGTTTCTCTAGTGTTTTT
199642	Lyme_tr|A0A8F9XR11|A0A8F9XR11_BORBG|140-196	TGAATTCGGAGCGGTGTGAATCCGAAGATCGCCGATTCATCTAGCGTTAAACGTTTTGCTAATTGGATCCAGACACTGCTGCGTTTTAGTTCTGTGTTTGGTTATGACATTTACAATAAAATGTTTAAAAACATAAACATCGATTCATCTAACCATCGTAAACATATCCAGCAGGTTGGCAAACACTGCACTCGAGA	VNPKIADSSSVKRFANWIQTLLRFSSVFGYDIYNKMFKNINIDSSNHRKHIQQVGK	Lyme	A0A8F9XR11	Bacteria	Borrelia	GTGAATCCGAAGATCGCCGATTCATCTAGCGTTAAACGTTTTGCTAATTGGATCCAGACACTGCTGCGTTTTAGTTCTGTGTTTGGTTATGACATTTACAATAAAATGTTTAAAAACATAAACATCGATTCATCTAACCATCGTAAACATATCCAGCAGGTTGGCAAA
199643	Lyme_tr|A0A8F9XR11|A0A8F9XR11_BORBG|168-224	TGAATTCGGAGCGGTGGTTATGATATATATAACAAAATGTTTAAAAACATTAACATAGACTCAAGCAATCATCGCAAACATATCCAACAAGTAGGTAAAGTTAAGCATGTTGGTAAAATTTTTTTAAAGACCGAAAACGAGAATAACCATAACTGCGATACAAATAACGGCAGCGCAGCTAATCACTGCACTCGAGA	GYDIYNKMFKNINIDSSNHRKHIQQVGKVKHVGKIFLKTENENNHNCDTNNGSAAN	Lyme	A0A8F9XR11	Bacteria	Borrelia	GGTTATGATATATATAACAAAATGTTTAAAAACATTAACATAGACTCAAGCAATCATCGCAAACATATCCAACAAGTAGGTAAAGTTAAGCATGTTGGTAAAATTTTTTTAAAGACCGAAAACGAGAATAACCATAACTGCGATACAAATAACGGCAGCGCAGCTAAT
199644	Lyme_tr|A0A8F9XR11|A0A8F9XR11_BORBG|196-252	TGAATTCGGAGCGGTGTGAAACATGTCGGTAAAATTTTCCTGAAGACTGAGAACGAAAATAACCATAATTGCGATACGAACAATGGTAGTGCGGCTAATAAAGCGAAAGAACTGGTCAACAGCGTAAGTGGTGAGGAAATTCTTCGTCTGATGCTTCGTGATATTGGTGGCAGCCCGGAACATCACTGCACTCGAGA	VKHVGKIFLKTENENNHNCDTNNGSAANKAKELVNSVSGEEILRLMLRDIGGSPEH	Lyme	A0A8F9XR11	Bacteria	Borrelia	GTGAAACATGTCGGTAAAATTTTCCTGAAGACTGAGAACGAAAATAACCATAATTGCGATACGAACAATGGTAGTGCGGCTAATAAAGCGAAAGAACTGGTCAACAGCGTAAGTGGTGAGGAAATTCTTCGTCTGATGCTTCGTGATATTGGTGGCAGCCCGGAACAT
199645	Lyme_tr|A0A8F9XR11|A0A8F9XR11_BORBG|224-280	TGAATTCGGAGCGGTAAAGCCAAGGAACTGGTTAATTCAGTAAGCGGAGAGGAAATCCTGCGTTTAATGTTACGCGACATAGGGGGGAGTCCGGAGCATGCAAAAGGGAAGTCTCCGGATAGTTCTGGAAACGACCCGATCGAAGCAGCAATTGGGACCACCAACTATCGTCATGGTAACTCTCACTGCACTCGAGA	KAKELVNSVSGEEILRLMLRDIGGSPEHAKGKSPDSSGNDPIEAAIGTTNYRHGNS	Lyme	A0A8F9XR11	Bacteria	Borrelia	AAAGCCAAGGAACTGGTTAATTCAGTAAGCGGAGAGGAAATCCTGCGTTTAATGTTACGCGACATAGGGGGGAGTCCGGAGCATGCAAAAGGGAAGTCTCCGGATAGTTCTGGAAACGACCCGATCGAAGCAGCAATTGGGACCACCAACTATCGTCATGGTAACTCT
199646	Lyme_tr|A0A8F9XR11|A0A8F9XR11_BORBG|252-308	TGAATTCGGAGCGGTGCTAAGGGTAAATCTCCGGATAGTTCTGGCAACGATCCGATCGAAGCCGCGATCGGTACGACCAACTATCGTCATGGTAATAGTAACTGTTTTCCGGATGGGATGCCGGTAAACATCGCTGCTGCTATCGTTCTGCGCGGTATGGCCAAGGACGGTCAGTTCTTTGCTCACTGCACTCGAGA	AKGKSPDSSGNDPIEAAIGTTNYRHGNSNCFPDGMPVNIAAAIVLRGMAKDGQFFA	Lyme	A0A8F9XR11	Bacteria	Borrelia	GCTAAGGGTAAATCTCCGGATAGTTCTGGCAACGATCCGATCGAAGCCGCGATCGGTACGACCAACTATCGTCATGGTAATAGTAACTGTTTTCCGGATGGGATGCCGGTAAACATCGCTGCTGCTATCGTTCTGCGCGGTATGGCCAAGGACGGTCAGTTCTTTGCT
199647	Lyme_tr|A0A8F9XR11|A0A8F9XR11_BORBG|280-336	TGAATTCGGAGCGGTAACTGTTTTCCGGATGGCATGCCGGTAAATATTGCTGCCGCCATTGTCCTGCGCGGGATGGCGAAAGATGGCCAATTCTTTGCCATTAATGGGGAAAACGATACGGTTAAGACGGCTGTGGAAATTGGTGTGACTAAAACCCTGGTTGCATTAACGACCTTGTTACGCCACTGCACTCGAGA	NCFPDGMPVNIAAAIVLRGMAKDGQFFAINGENDTVKTAVEIGVTKTLVALTTLLR	Lyme	A0A8F9XR11	Bacteria	Borrelia	AACTGTTTTCCGGATGGCATGCCGGTAAATATTGCTGCCGCCATTGTCCTGCGCGGGATGGCGAAAGATGGCCAATTCTTTGCCATTAATGGGGAAAACGATACGGTTAAGACGGCTGTGGAAATTGGTGTGACTAAAACCCTGGTTGCATTAACGACCTTGTTACGC
199648	Lyme_tr|A0A8F9XR11|A0A8F9XR11_BORBG|308-364	TGAATTCGGAGCGGTATAAACGGCGAAAACGATACGGTAAAAACAGCAGTGGAGATTGGCGTCACGAAAACACTGGTCGCTTTGACAACCCTGTTGCGTGGGTCTGTCGGCGAGATGATAGGACGCCTTTTAGACCAGATTCGCAAGGAGCGCCTGCGCTTTGGCACCCTTGTTGAGAACAATCACTGCACTCGAGA	INGENDTVKTAVEIGVTKTLVALTTLLRGSVGEMIGRLLDQIRKERLRFGTLVENN	Lyme	A0A8F9XR11	Bacteria	Borrelia	ATAAACGGCGAAAACGATACGGTAAAAACAGCAGTGGAGATTGGCGTCACGAAAACACTGGTCGCTTTGACAACCCTGTTGCGTGGGTCTGTCGGCGAGATGATAGGACGCCTTTTAGACCAGATTCGCAAGGAGCGCCTGCGCTTTGGCACCCTTGTTGAGAACAAT
199649	Lyme_tr|A0A8F9XSE6|A0A8F9XSE6_BORBG|28-84	TGAATTCGGAGCGGTAAAAGTCGCCAAAAACGCGATTTAACCCAAAAAGAGGAGGTGCAACAGGAAAAGCCGAAATCAAAGGAGGAACTGCTGCGTGAAAAATTGTCAGACGACCAGAAGAAACATCTTGACTGGTTGAAACCGGCATTAACTGGTGTGGGTAAGTTCGACAAGTTTTTAGAGCACTGCACTCGAGA	KSRQKRDLTQKEEVQQEKPKSKEELLREKLSDDQKKHLDWLKPALTGVGKFDKFLE	Lyme	A0A8F9XSE6	Bacteria	Borrelia	AAAAGTCGCCAAAAACGCGATTTAACCCAAAAAGAGGAGGTGCAACAGGAAAAGCCGAAATCAAAGGAGGAACTGCTGCGTGAAAAATTGTCAGACGACCAGAAGAAACATCTTGACTGGTTGAAACCGGCATTAACTGGTGTGGGTAAGTTCGACAAGTTTTTAGAG
199650	Lyme_tr|A0A8F9XSE6|A0A8F9XSE6_BORBG|56-112	TGAATTCGGAGCGGTAAACTGTCAGACGACCAGAAGAAACATTTAGACTGGTTAAAGCCGGCATTGACAGGCGTGGGTAAATTTGATAAATTTTTGGAGAATGACGATGACAAAATTAAAAGTGCGCTGGATCATATTAAAACTCAGTTGGATTCTTGCAACGGCGACCAGGCTGAACAACAACACTGCACTCGAGA	KLSDDQKKHLDWLKPALTGVGKFDKFLENDDDKIKSALDHIKTQLDSCNGDQAEQQ	Lyme	A0A8F9XSE6	Bacteria	Borrelia	AAACTGTCAGACGACCAGAAGAAACATTTAGACTGGTTAAAGCCGGCATTGACAGGCGTGGGTAAATTTGATAAATTTTTGGAGAATGACGATGACAAAATTAAAAGTGCGCTGGATCATATTAAAACTCAGTTGGATTCTTGCAACGGCGACCAGGCTGAACAACAA
199651	Lyme_tr|A0A8F9XSE6|A0A8F9XSE6_BORBG|84-140	TGAATTCGGAGCGGTAACGACGATGATAAGATCAAAAGTGCACTGGACCATATCAAAACCCAATTGGACAGTTGCAATGGCGACCAGGCAGAGCAACAGAAAACCACGTTTAAAACTATCGTCACCGAATTTTTCAAAGGGAATGACATCGATAAATTTACAGATCAGGCTACTGCAAATTGTCACTGCACTCGAGA	NDDDKIKSALDHIKTQLDSCNGDQAEQQKTTFKTIVTEFFKGNDIDKFTDQATANC	Lyme	A0A8F9XSE6	Bacteria	Borrelia	AACGACGATGATAAGATCAAAAGTGCACTGGACCATATCAAAACCCAATTGGACAGTTGCAATGGCGACCAGGCAGAGCAACAGAAAACCACGTTTAAAACTATCGTCACCGAATTTTTCAAAGGGAATGACATCGATAAATTTACAGATCAGGCTACTGCAAATTGT
199652	Lyme_tr|A0SVX2|A0SVX2_BORBG|0-56	TGAATTCGGAGCGGTGAAGGTGCTATAAAAGAGGTTTCTGAATTGTTGGATAAACTGGTGAAAGCCGTTAAAACCGCCGAGGGGGCATCATCAGGAACCGATGCCATAGGCGAGGTTGTCGCCAATGCAGGCGCAGCAAAAGTGGCGGACAAAGCCTCTGTGACTGGGATAGCGAAAGGTATCCACTGCACTCGAGA	EGAIKEVSELLDKLVKAVKTAEGASSGTDAIGEVVANAGAAKVADKASVTGIAKGI	Lyme	A0SVX2	Bacteria	Borrelia	GAAGGTGCTATAAAAGAGGTTTCTGAATTGTTGGATAAACTGGTGAAAGCCGTTAAAACCGCCGAGGGGGCATCATCAGGAACCGATGCCATAGGCGAGGTTGTCGCCAATGCAGGCGCAGCAAAAGTGGCGGACAAAGCCTCTGTGACTGGGATAGCGAAAGGTATC
199653	Lyme_tr|A0SVX2|A0SVX2_BORBG|28-84	TGAATTCGGAGCGGTGATGCCATTGGTGAAGTGGTTGCTAACGCTGGAGCCGCGAAGGTTGCGGACAAAGCATCAGTGACAGGCATTGCGAAGGGAATAAAGGAGATTGTCGAGGCAGCTGGCGGCTCAGAAAAACTGAAAGTTGCTGCCGCGACTGGAGAAAACAACAAAGGCGCAGGGAAACACTGCACTCGAGA	DAIGEVVANAGAAKVADKASVTGIAKGIKEIVEAAGGSEKLKVAAATGENNKGAGK	Lyme	A0SVX2	Bacteria	Borrelia	GATGCCATTGGTGAAGTGGTTGCTAACGCTGGAGCCGCGAAGGTTGCGGACAAAGCATCAGTGACAGGCATTGCGAAGGGAATAAAGGAGATTGTCGAGGCAGCTGGCGGCTCAGAAAAACTGAAAGTTGCTGCCGCGACTGGAGAAAACAACAAAGGCGCAGGGAAA
199654	Lyme_tr|A0SVX2|A0SVX2_BORBG|56-112	TGAATTCGGAGCGGTAAAGAAATAGTTGAAGCAGCCGGTGGTTCTGAGAAACTTAAAGTGGCGGCGGCAACTGGGGAGAATAATAAAGGTGCGGGTAAGCTTTTCGGCAAGGCAGGTGCTGGGGCGCATGGGGATAGTGAAGCGGCCTCTAAGGCAGCGGGAGCGGTTAGTGCGGTCAGTGGTCACTGCACTCGAGA	KEIVEAAGGSEKLKVAAATGENNKGAGKLFGKAGAGAHGDSEAASKAAGAVSAVSG	Lyme	A0SVX2	Bacteria	Borrelia	AAAGAAATAGTTGAAGCAGCCGGTGGTTCTGAGAAACTTAAAGTGGCGGCGGCAACTGGGGAGAATAATAAAGGTGCGGGTAAGCTTTTCGGCAAGGCAGGTGCTGGGGCGCATGGGGATAGTGAAGCGGCCTCTAAGGCAGCGGGAGCGGTTAGTGCGGTCAGTGGT
199655	Lyme_tr|A0SVX2|A0SVX2_BORBG|84-140	TGAATTCGGAGCGGTTTATTTGGTAAAGCCGGCGCGGGTGCACATGGTGATTCTGAAGCGGCATCAAAAGCGGCTGGTGCGGTTAGTGCTGTATCTGGTGAGCAAATTTTAAGTGCCATTGTGAAAGCCGCAGACGCGGCGGAACAAGAGGGAAAAAAACCGGAAGAAGCCAAAAATCCGATACACTGCACTCGAGA	LFGKAGAGAHGDSEAASKAAGAVSAVSGEQILSAIVKAADAAEQEGKKPEEAKNPI	Lyme	A0SVX2	Bacteria	Borrelia	TTATTTGGTAAAGCCGGCGCGGGTGCACATGGTGATTCTGAAGCGGCATCAAAAGCGGCTGGTGCGGTTAGTGCTGTATCTGGTGAGCAAATTTTAAGTGCCATTGTGAAAGCCGCAGACGCGGCGGAACAAGAGGGAAAAAAACCGGAAGAAGCCAAAAATCCGATA
199656	Lyme_tr|A0SVX2|A0SVX2_BORBG|112-168	TGAATTCGGAGCGGTGAGCAAATCCTTTCAGCCATCGTGAAAGCGGCGGATGCTGCTGAGCAAGAGGGTAAAAAACCGGAAGAAGCGAAGAATCCGATTGCGGCAGCAATTGGCGACAAAGACGGAGGCGCGGAGTTTAAGGATGAGATGAAAAAGGATGATCAGATAGCCGCGGCCATTGCCCACTGCACTCGAGA	EQILSAIVKAADAAEQEGKKPEEAKNPIAAAIGDKDGGAEFKDEMKKDDQIAAAIA	Lyme	A0SVX2	Bacteria	Borrelia	GAGCAAATCCTTTCAGCCATCGTGAAAGCGGCGGATGCTGCTGAGCAAGAGGGTAAAAAACCGGAAGAAGCGAAGAATCCGATTGCGGCAGCAATTGGCGACAAAGACGGAGGCGCGGAGTTTAAGGATGAGATGAAAAAGGATGATCAGATAGCCGCGGCCATTGCC
199657	Lyme_tr|A0SVX3|A0SVX3_BORBG|0-56	TGAATTCGGAGCGGTGAGGGTGCGATCAAAGAAGTGAGCGAGCTGTTAGATAAACTGGTAAAAGCGGTTAAAACAGCAGAAGGCGCGTCATCTGGTACCGATGCGATAGGTGAAGTTGTAGATAATGATGCGAAAGCGGCAGATAAAGATAGCGTCACAGGAATTGCGAAGGGTATCAAGGAACACTGCACTCGAGA	EGAIKEVSELLDKLVKAVKTAEGASSGTDAIGEVVDNDAKAADKDSVTGIAKGIKE	Lyme	A0SVX3	Bacteria	Borrelia	GAGGGTGCGATCAAAGAAGTGAGCGAGCTGTTAGATAAACTGGTAAAAGCGGTTAAAACAGCAGAAGGCGCGTCATCTGGTACCGATGCGATAGGTGAAGTTGTAGATAATGATGCGAAAGCGGCAGATAAAGATAGCGTCACAGGAATTGCGAAGGGTATCAAGGAA
199658	Lyme_tr|A0SVX3|A0SVX3_BORBG|28-84	TGAATTCGGAGCGGTGATGCTATCGGTGAAGTTGTCGATAATGATGCTAAGGCCGCAGACAAAGATAGCGTTACAGGAATAGCTAAAGGCATTAAGGAGATAGTTGAAGCCGCAGGAGGCTCTGAGAAATTAAAAGTGGCAGCGGCAAAAGGCGAGAACAACAAAGGCGCGGGGAAATTATTTCACTGCACTCGAGA	DAIGEVVDNDAKAADKDSVTGIAKGIKEIVEAAGGSEKLKVAAAKGENNKGAGKLF	Lyme	A0SVX3	Bacteria	Borrelia	GATGCTATCGGTGAAGTTGTCGATAATGATGCTAAGGCCGCAGACAAAGATAGCGTTACAGGAATAGCTAAAGGCATTAAGGAGATAGTTGAAGCCGCAGGAGGCTCTGAGAAATTAAAAGTGGCAGCGGCAAAAGGCGAGAACAACAAAGGCGCGGGGAAATTATTT
199659	Lyme_tr|A0SVX3|A0SVX3_BORBG|112-168	TGAATTCGGAGCGGTATTCTTAGTGCTATAGTTAAAGCAGCCGACGCCGCAGAACAGGATGGCAAAAAACCGGAGGAGGCCAAAAACCCGATTGCCGCGGCAATAGGCGACAAAGACGGAGATGCAGAATTTAATCAGGACGGTATGAAAAAAGACGATCAGATCGCTGCAGCCATTGCATTACACTGCACTCGAGA	ILSAIVKAADAAEQDGKKPEEAKNPIAAAIGDKDGDAEFNQDGMKKDDQIAAAIAL	Lyme	A0SVX3	Bacteria	Borrelia	ATTCTTAGTGCTATAGTTAAAGCAGCCGACGCCGCAGAACAGGATGGCAAAAAACCGGAGGAGGCCAAAAACCCGATTGCCGCGGCAATAGGCGACAAAGACGGAGATGCAGAATTTAATCAGGACGGTATGAAAAAAGACGATCAGATCGCTGCAGCCATTGCATTA
199660	Lyme_tr|A0SVX4|A0SVX4_BORBG|28-84	TGAATTCGGAGCGGTGCGGCAATTGGCGAAGTCGTTGATAACGCTGCAAAAGCCGCCGACAAGGATTCAGTGACTGGCATTGCAAAAGGGATTAAAGAAATAGTTGAGGCTGCTGGAGGAAGCAAGAAATTGAAAGTTGCCGCTGCTACTGGAGAGAATAATAAGGAAGCCGGAAAACTTTTTCACTGCACTCGAGA	AAIGEVVDNAAKAADKDSVTGIAKGIKEIVEAAGGSKKLKVAAATGENNKEAGKLF	Lyme	A0SVX4	Bacteria	Borrelia	GCGGCAATTGGCGAAGTCGTTGATAACGCTGCAAAAGCCGCCGACAAGGATTCAGTGACTGGCATTGCAAAAGGGATTAAAGAAATAGTTGAGGCTGCTGGAGGAAGCAAGAAATTGAAAGTTGCCGCTGCTACTGGAGAGAATAATAAGGAAGCCGGAAAACTTTTT
199661	Lyme_tr|A0SVX4|A0SVX4_BORBG|56-112	TGAATTCGGAGCGGTATCGTTGAAGCCGCCGGCGGTAGCAAGAAACTTAAAGTGGCGGCGGCAACAGGTGAGAACAATAAAGAGGCTGGAAAACTTTTCGGAAAAGCGGGCGCGGGTGCTAACGGTGATTCAGAGGCGGCAAGTAAGGCCGCAGGCGCAGTTTCAGCGGTGTCTGGTGAACAGCACTGCACTCGAGA	IVEAAGGSKKLKVAAATGENNKEAGKLFGKAGAGANGDSEAASKAAGAVSAVSGEQ	Lyme	A0SVX4	Bacteria	Borrelia	ATCGTTGAAGCCGCCGGCGGTAGCAAGAAACTTAAAGTGGCGGCGGCAACAGGTGAGAACAATAAAGAGGCTGGAAAACTTTTCGGAAAAGCGGGCGCGGGTGCTAACGGTGATTCAGAGGCGGCAAGTAAGGCCGCAGGCGCAGTTTCAGCGGTGTCTGGTGAACAG
199662	Lyme_tr|A0SVX4|A0SVX4_BORBG|84-140	TGAATTCGGAGCGGTGGTAAGGCAGGTGCCGGAGCAAATGGTGATAGTGAAGCCGCGAGCAAAGCAGCTGGGGCCGTTTCAGCAGTTAGCGGGGAACAGATCCTGTCTGCAATTGTCAAAGCCGCGGGCGCTGCAGATCAAGAAGGTAAGAAGCCGGGCGAAGCCAAAAACCCGATTGCTGCGCACTGCACTCGAGA	GKAGAGANGDSEAASKAAGAVSAVSGEQILSAIVKAAGAADQEGKKPGEAKNPIAA	Lyme	A0SVX4	Bacteria	Borrelia	GGTAAGGCAGGTGCCGGAGCAAATGGTGATAGTGAAGCCGCGAGCAAAGCAGCTGGGGCCGTTTCAGCAGTTAGCGGGGAACAGATCCTGTCTGCAATTGTCAAAGCCGCGGGCGCTGCAGATCAAGAAGGTAAGAAGCCGGGCGAAGCCAAAAACCCGATTGCTGCG
199663	Lyme_tr|A0SVX4|A0SVX4_BORBG|112-168	TGAATTCGGAGCGGTATTCTGAGCGCCATTGTCAAAGCGGCGGGTGCAGCTGATCAAGAAGGTAAAAAACCGGGGGAAGCAAAGAACCCGATTGCAGCAGCCATTGGGGATAAGGACGGTGGTGCTGAATTTAGCCAAGACGAAATGAAAAAAGATGATCAGATTGCTGCTGCCATAGCCCTTCACTGCACTCGAGA	ILSAIVKAAGAADQEGKKPGEAKNPIAAAIGDKDGGAEFSQDEMKKDDQIAAAIAL	Lyme	A0SVX4	Bacteria	Borrelia	ATTCTGAGCGCCATTGTCAAAGCGGCGGGTGCAGCTGATCAAGAAGGTAAAAAACCGGGGGAAGCAAAGAACCCGATTGCAGCAGCCATTGGGGATAAGGACGGTGGTGCTGAATTTAGCCAAGACGAAATGAAAAAAGATGATCAGATTGCTGCTGCCATAGCCCTT
199664	Lyme_tr|A0SVX5|A0SVX5_BORBG|0-56	TGAATTCGGAGCGGTGAGGGCGCGATTAAGGAAGTTAGTGAACTGCTTGACAAATTAGTGAAAGCGGTCAAGACGGCTGAAGGGGCAAGCTCTGGTACTGCTGCTATAGGTGAGGTTGTGGACAATGCGGCTAAGGCAGCCGATAAAGCCTCAGTCACAGGTATAGCTAAAGGGATTAAAGAACACTGCACTCGAGA	EGAIKEVSELLDKLVKAVKTAEGASSGTAAIGEVVDNAAKAADKASVTGIAKGIKE	Lyme	A0SVX5	Bacteria	Borrelia	GAGGGCGCGATTAAGGAAGTTAGTGAACTGCTTGACAAATTAGTGAAAGCGGTCAAGACGGCTGAAGGGGCAAGCTCTGGTACTGCTGCTATAGGTGAGGTTGTGGACAATGCGGCTAAGGCAGCCGATAAAGCCTCAGTCACAGGTATAGCTAAAGGGATTAAAGAA
199665	Lyme_tr|A0SVX5|A0SVX5_BORBG|84-140	TGAATTCGGAGCGGTGGGAAGGCCGGAGCAAATGCTCATGGGGATAGCGAAGCCGCCAGCAAGGCAGCGGGGGCAGTTAGCGCTGTCAGCGGAGAACAAATCTTGAGCGCTATCGTGAAAGCGGCCGATGCAGCCGAGCAGGACGGCGAAAAACCGGGTGACGCTAAAAACCCGATTGCAGCTCACTGCACTCGAGA	GKAGANAHGDSEAASKAAGAVSAVSGEQILSAIVKAADAAEQDGEKPGDAKNPIAA	Lyme	A0SVX5	Bacteria	Borrelia	GGGAAGGCCGGAGCAAATGCTCATGGGGATAGCGAAGCCGCCAGCAAGGCAGCGGGGGCAGTTAGCGCTGTCAGCGGAGAACAAATCTTGAGCGCTATCGTGAAAGCGGCCGATGCAGCCGAGCAGGACGGCGAAAAACCGGGTGACGCTAAAAACCCGATTGCAGCT
199666	Lyme_tr|A0SVX5|A0SVX5_BORBG|112-168	TGAATTCGGAGCGGTATTTTGAGCGCCATTGTGAAAGCGGCAGATGCGGCGGAGCAGGATGGTGAAAAACCGGGCGATGCCAAAAACCCGATCGCGGCTGCAATCGGGGATAAAGACGGTGGCGCAGAGTTCGGGCAAGATGAGATGAAAAAGGATGATCAGATTGCCGCGGCCATCGCCCTGCACTGCACTCGAGA	ILSAIVKAADAAEQDGEKPGDAKNPIAAAIGDKDGGAEFGQDEMKKDDQIAAAIAL	Lyme	A0SVX5	Bacteria	Borrelia	ATTTTGAGCGCCATTGTGAAAGCGGCAGATGCGGCGGAGCAGGATGGTGAAAAACCGGGCGATGCCAAAAACCCGATCGCGGCTGCAATCGGGGATAAAGACGGTGGCGCAGAGTTCGGGCAAGATGAGATGAAAAAGGATGATCAGATTGCCGCGGCCATCGCCCTG
199667	Lyme_tr|A0SVX6|A0SVX6_BORBG|28-84	TGAATTCGGAGCGGTGACGCCATTGGCGAAGTCGTGGCTGACGCGGGGGCTGCGAAAGTCGCAGACAAGGCGAGCGTCACGGGGATCGCTAAGGGGATTAAAGAGATTGTAGAGGCAGCGGGCGGAAGCGAAAAACTTAAAGTCGCGGCTGCGAAAGGAGAATCTAATAAAGGCGCTGGGAAACACTGCACTCGAGA	DAIGEVVADAGAAKVADKASVTGIAKGIKEIVEAAGGSEKLKVAAAKGESNKGAGK	Lyme	A0SVX6	Bacteria	Borrelia	GACGCCATTGGCGAAGTCGTGGCTGACGCGGGGGCTGCGAAAGTCGCAGACAAGGCGAGCGTCACGGGGATCGCTAAGGGGATTAAAGAGATTGTAGAGGCAGCGGGCGGAAGCGAAAAACTTAAAGTCGCGGCTGCGAAAGGAGAATCTAATAAAGGCGCTGGGAAA
199668	Lyme_tr|A0SVX6|A0SVX6_BORBG|56-112	TGAATTCGGAGCGGTAAAGAGATTGTGGAAGCAGCTGGTGGTAGCGAAAAGCTTAAAGTCGCAGCAGCTAAAGGAGAGTCAAATAAAGGAGCTGGCAAACTTTTTGGTAAAGCGGGGGCCGCGGCGAATGCCGGAGACTCTGAGGCCGCCTCAAAGGCCGCTGGGGCAGTCAGTGCAGTCAGTCACTGCACTCGAGA	KEIVEAAGGSEKLKVAAAKGESNKGAGKLFGKAGAAANAGDSEAASKAAGAVSAVS	Lyme	A0SVX6	Bacteria	Borrelia	AAAGAGATTGTGGAAGCAGCTGGTGGTAGCGAAAAGCTTAAAGTCGCAGCAGCTAAAGGAGAGTCAAATAAAGGAGCTGGCAAACTTTTTGGTAAAGCGGGGGCCGCGGCGAATGCCGGAGACTCTGAGGCCGCCTCAAAGGCCGCTGGGGCAGTCAGTGCAGTCAGT
199669	Lyme_tr|A0SVX6|A0SVX6_BORBG|84-140	TGAATTCGGAGCGGTCTGTTCGGTAAAGCAGGCGCAGCCGCCAATGCGGGGGATTCTGAAGCGGCTAGTAAAGCGGCTGGCGCTGTGTCAGCGGTGAGCGGCGAACAAATTTTAAGTGCGATAGTGAAAGCCGCGGATGCTGCCGATCAGGACGGTGAAAAACCGGGCGATGCAAAAAACCCGCACTGCACTCGAGA	LFGKAGAAANAGDSEAASKAAGAVSAVSGEQILSAIVKAADAADQDGEKPGDAKNP	Lyme	A0SVX6	Bacteria	Borrelia	CTGTTCGGTAAAGCAGGCGCAGCCGCCAATGCGGGGGATTCTGAAGCGGCTAGTAAAGCGGCTGGCGCTGTGTCAGCGGTGAGCGGCGAACAAATTTTAAGTGCGATAGTGAAAGCCGCGGATGCTGCCGATCAGGACGGTGAAAAACCGGGCGATGCAAAAAACCCG
199670	Lyme_tr|A0SVX6|A0SVX6_BORBG|112-168	TGAATTCGGAGCGGTGGAGAACAAATTCTGAGCGCGATTGTGAAAGCAGCCGATGCGGCAGACCAGGACGGTGAAAAGCCGGGCGATGCAAAAAATCCGATAGCGGCAGCTATTGGAAAAGGAAATGAAGAAAATGGAGCAGAATTTGGTCAAGATGAGATGAAGAAAGACGATCAAATTGCACACTGCACTCGAGA	GEQILSAIVKAADAADQDGEKPGDAKNPIAAAIGKGNEENGAEFGQDEMKKDDQIA	Lyme	A0SVX6	Bacteria	Borrelia	GGAGAACAAATTCTGAGCGCGATTGTGAAAGCAGCCGATGCGGCAGACCAGGACGGTGAAAAGCCGGGCGATGCAAAAAATCCGATAGCGGCAGCTATTGGAAAAGGAAATGAAGAAAATGGAGCAGAATTTGGTCAAGATGAGATGAAGAAAGACGATCAAATTGCA
199671	Lyme_tr|A0SVX7|A0SVX7_BORBG|0-56	TGAATTCGGAGCGGTGAAGGCGCCATTAAAGAAGTCAGCGAACTGCTTGATAAACTGGTAAAAGCGGTGAAAACGGCAGAAGGGGCAAGCTCAGGCACTGCCGCTATTGGCGAGGTTGTTGCCGATGATGCGGCTGCAAAAGCCGCAGATAAAGAAAGCGTAAAAGGCATCGCCAAAGGTATCCACTGCACTCGAGA	EGAIKEVSELLDKLVKAVKTAEGASSGTAAIGEVVADDAAAKAADKESVKGIAKGI	Lyme	A0SVX7	Bacteria	Borrelia	GAAGGCGCCATTAAAGAAGTCAGCGAACTGCTTGATAAACTGGTAAAAGCGGTGAAAACGGCAGAAGGGGCAAGCTCAGGCACTGCCGCTATTGGCGAGGTTGTTGCCGATGATGCGGCTGCAAAAGCCGCAGATAAAGAAAGCGTAAAAGGCATCGCCAAAGGTATC
199672	Lyme_tr|A0SVX7|A0SVX7_BORBG|28-84	TGAATTCGGAGCGGTGCTGCTATAGGCGAAGTTGTGGCGGATGACGCAGCCGCTAAGGCTGCCGATAAGGAAAGCGTAAAGGGCATAGCAAAAGGCATCAAGGAAATAGTCGAAGCAGCGGGCGGGAGTGAGAAGCTGAAAGTGGCAGCCGCTAAAGGAGAAAATAACAAGGGTGCAGGGAAACACTGCACTCGAGA	AAIGEVVADDAAAKAADKESVKGIAKGIKEIVEAAGGSEKLKVAAAKGENNKGAGK	Lyme	A0SVX7	Bacteria	Borrelia	GCTGCTATAGGCGAAGTTGTGGCGGATGACGCAGCCGCTAAGGCTGCCGATAAGGAAAGCGTAAAGGGCATAGCAAAAGGCATCAAGGAAATAGTCGAAGCAGCGGGCGGGAGTGAGAAGCTGAAAGTGGCAGCCGCTAAAGGAGAAAATAACAAGGGTGCAGGGAAA
199673	Lyme_tr|A0SVX7|A0SVX7_BORBG|56-112	TGAATTCGGAGCGGTAAAGAAATTGTGGAGGCCGCCGGCGGTTCTGAGAAATTAAAAGTGGCCGCGGCTAAAGGAGAGAATAATAAAGGTGCAGGGAAATTATTTGGAAAAGTTGGTGATGCCGCTGGCGATTCTGAAGCGGCGAGTAAAGCAGCAGGTGCTGTTAGTGCCGTAAGTGGCGAGCACTGCACTCGAGA	KEIVEAAGGSEKLKVAAAKGENNKGAGKLFGKVGDAAGDSEAASKAAGAVSAVSGE	Lyme	A0SVX7	Bacteria	Borrelia	AAAGAAATTGTGGAGGCCGCCGGCGGTTCTGAGAAATTAAAAGTGGCCGCGGCTAAAGGAGAGAATAATAAAGGTGCAGGGAAATTATTTGGAAAAGTTGGTGATGCCGCTGGCGATTCTGAAGCGGCGAGTAAAGCAGCAGGTGCTGTTAGTGCCGTAAGTGGCGAG
199674	Lyme_tr|A0SVX7|A0SVX7_BORBG|84-140	TGAATTCGGAGCGGTCTGTTTGGTAAAGTAGGGGACGCCGCCGGCGATAGTGAAGCGGCGTCTAAAGCTGCGGGAGCAGTGTCTGCAGTGAGCGGGGAACAGATTCTGAGCGCAATTGTCAAAGCAGCTGACGCTGCCGAACAAGACGGGGAAAAACCGGGAGACGCCAAAAACCCGATAGCGCACTGCACTCGAGA	LFGKVGDAAGDSEAASKAAGAVSAVSGEQILSAIVKAADAAEQDGEKPGDAKNPIA	Lyme	A0SVX7	Bacteria	Borrelia	CTGTTTGGTAAAGTAGGGGACGCCGCCGGCGATAGTGAAGCGGCGTCTAAAGCTGCGGGAGCAGTGTCTGCAGTGAGCGGGGAACAGATTCTGAGCGCAATTGTCAAAGCAGCTGACGCTGCCGAACAAGACGGGGAAAAACCGGGAGACGCCAAAAACCCGATAGCG
199675	Lyme_tr|A0SVX7|A0SVX7_BORBG|112-168	TGAATTCGGAGCGGTCAAATCTTATCAGCAATAGTCAAAGCAGCCGATGCGGCTGAACAGGATGGTGAGAAGCCGGGGGATGCCAAAAACCCGATTGCTGCAGCAATAGGCAAAGGAAACGCAGATGACGGAGCTGAATTTGGCCAGGACGAAATGAAAAAAGATGACCAGATTGCGGCGGCGCACTGCACTCGAGA	QILSAIVKAADAAEQDGEKPGDAKNPIAAAIGKGNADDGAEFGQDEMKKDDQIAAA	Lyme	A0SVX7	Bacteria	Borrelia	CAAATCTTATCAGCAATAGTCAAAGCAGCCGATGCGGCTGAACAGGATGGTGAGAAGCCGGGGGATGCCAAAAACCCGATTGCTGCAGCAATAGGCAAAGGAAACGCAGATGACGGAGCTGAATTTGGCCAGGACGAAATGAAAAAAGATGACCAGATTGCGGCGGCG
199676	Lyme_tr|A0SVX8|A0SVX8_BORBG|0-56	TGAATTCGGAGCGGTGAAGGAGCTATTAAAGAAGTTTCAGAACTGCTTGATAAATTGGTTAAGGCTGTGAAAACAGCAGAGGGGGCCAGTTCAGGAACCGCAGCGATTGGGGAAGTTGTCGATAACAATAATGCGGCAAAAGTAGCAGATAAAGCTAGTGTAACCGGGATTGCCAAAGGTATTCACTGCACTCGAGA	EGAIKEVSELLDKLVKAVKTAEGASSGTAAIGEVVDNNNAAKVADKASVTGIAKGI	Lyme	A0SVX8	Bacteria	Borrelia	GAAGGAGCTATTAAAGAAGTTTCAGAACTGCTTGATAAATTGGTTAAGGCTGTGAAAACAGCAGAGGGGGCCAGTTCAGGAACCGCAGCGATTGGGGAAGTTGTCGATAACAATAATGCGGCAAAAGTAGCAGATAAAGCTAGTGTAACCGGGATTGCCAAAGGTATT
199677	Lyme_tr|A0SVX8|A0SVX8_BORBG|28-84	TGAATTCGGAGCGGTGCTGCGATTGGGGAGGTAGTGGATAATAACAATGCTGCAAAAGTAGCAGATAAAGCGAGCGTGACCGGAATCGCAAAAGGGATTAAGGAAATCGTGGAGGCGGCGGGTGGTTCAGAAAAATTAAAAGTGGCCGCAGCTACGGGAGAAAATAACGAGAAAGCAGGCAAACACTGCACTCGAGA	AAIGEVVDNNNAAKVADKASVTGIAKGIKEIVEAAGGSEKLKVAAATGENNEKAGK	Lyme	A0SVX8	Bacteria	Borrelia	GCTGCGATTGGGGAGGTAGTGGATAATAACAATGCTGCAAAAGTAGCAGATAAAGCGAGCGTGACCGGAATCGCAAAAGGGATTAAGGAAATCGTGGAGGCGGCGGGTGGTTCAGAAAAATTAAAAGTGGCCGCAGCTACGGGAGAAAATAACGAGAAAGCAGGCAAA
199678	Lyme_tr|A0SVX8|A0SVX8_BORBG|56-112	TGAATTCGGAGCGGTAAGGAAATAGTGGAGGCGGCAGGGGGCTCAGAAAAACTTAAAGTGGCAGCAGCCACTGGTGAAAACAATGAAAAAGCTGGTAAACTGTTTGGCAAGGCGGGCGCAGGTGCCAATGGAGACAGCGAGGCGGCATCAAAAGCTGCTGGCGCCGTTTCAGCGGTTTCTGGCCACTGCACTCGAGA	KEIVEAAGGSEKLKVAAATGENNEKAGKLFGKAGAGANGDSEAASKAAGAVSAVSG	Lyme	A0SVX8	Bacteria	Borrelia	AAGGAAATAGTGGAGGCGGCAGGGGGCTCAGAAAAACTTAAAGTGGCAGCAGCCACTGGTGAAAACAATGAAAAAGCTGGTAAACTGTTTGGCAAGGCGGGCGCAGGTGCCAATGGAGACAGCGAGGCGGCATCAAAAGCTGCTGGCGCCGTTTCAGCGGTTTCTGGC
199679	Lyme_tr|A0SVX8|A0SVX8_BORBG|84-140	TGAATTCGGAGCGGTTTGTTTGGCAAAGCTGGTGCGGGTGCGAACGGTGACAGTGAAGCGGCCAGTAAGGCTGCGGGTGCTGTATCTGCTGTGTCAGGTGAGCAAATCTTGAGCGCTATTGTGAAAGCCGCGGGGGCGGCTGAACAAGATGGCAAGAAGCCGGAAGAGGCAAAGAATCCGATTCACTGCACTCGAGA	LFGKAGAGANGDSEAASKAAGAVSAVSGEQILSAIVKAAGAAEQDGKKPEEAKNPI	Lyme	A0SVX8	Bacteria	Borrelia	TTGTTTGGCAAAGCTGGTGCGGGTGCGAACGGTGACAGTGAAGCGGCCAGTAAGGCTGCGGGTGCTGTATCTGCTGTGTCAGGTGAGCAAATCTTGAGCGCTATTGTGAAAGCCGCGGGGGCGGCTGAACAAGATGGCAAGAAGCCGGAAGAGGCAAAGAATCCGATT
199680	Lyme_tr|A0SVX9|A0SVX9_BORBG|28-84	TGAATTCGGAGCGGTGATGCCATTGGAGAGGTTGTGGACAATGCTGCTAAAGTGGCCGACAAAGCGAGCGTCACAGGCATTGCCAAAGGTATAAAAGAGATTGTCGAAGCGGCTGGAGGTTCAGAAAAGCTGAAAGTGGCGGCCGCGACCGGTGAATCTAATAAAGGTGCAGGTAAGCTGTTTCACTGCACTCGAGA	DAIGEVVDNAAKVADKASVTGIAKGIKEIVEAAGGSEKLKVAAATGESNKGAGKLF	Lyme	A0SVX9	Bacteria	Borrelia	GATGCCATTGGAGAGGTTGTGGACAATGCTGCTAAAGTGGCCGACAAAGCGAGCGTCACAGGCATTGCCAAAGGTATAAAAGAGATTGTCGAAGCGGCTGGAGGTTCAGAAAAGCTGAAAGTGGCGGCCGCGACCGGTGAATCTAATAAAGGTGCAGGTAAGCTGTTT
199681	Lyme_tr|A0SVX9|A0SVX9_BORBG|84-140	TGAATTCGGAGCGGTGGCAAAGCGGGTGCGAATGCACATGGGGATAGTGAAGCCGCCTCTAAGGCGGCCGGTGCCGTCAGTGCGGTGTCTGGGGAACAGATCCTGAGCGCAATCGTGAAGGCGGCTGATGAAGCTGCAGGCGATCAGGAAGGAAAAAAGCCGGAAGAAGCGAAAAATCCGATTCACTGCACTCGAGA	GKAGANAHGDSEAASKAAGAVSAVSGEQILSAIVKAADEAAGDQEGKKPEEAKNPI	Lyme	A0SVX9	Bacteria	Borrelia	GGCAAAGCGGGTGCGAATGCACATGGGGATAGTGAAGCCGCCTCTAAGGCGGCCGGTGCCGTCAGTGCGGTGTCTGGGGAACAGATCCTGAGCGCAATCGTGAAGGCGGCTGATGAAGCTGCAGGCGATCAGGAAGGAAAAAAGCCGGAAGAAGCGAAAAATCCGATT
199682	Lyme_tr|A0SVX9|A0SVX9_BORBG|112-168	TGAATTCGGAGCGGTATCCTGTCTGCTATAGTTAAGGCAGCCGATGAGGCAGCCGGTGACCAGGAAGGTAAGAAACCGGAAGAAGCAAAAAACCCGATAGCCGCTGCCATTGGTAAAGGCGACGCTGAGAATGGTGCCGAATTTGATCATGAAATGAAGAAAGATGACCAAATTGCGGCCGCACACTGCACTCGAGA	ILSAIVKAADEAAGDQEGKKPEEAKNPIAAAIGKGDAENGAEFDHEMKKDDQIAAA	Lyme	A0SVX9	Bacteria	Borrelia	ATCCTGTCTGCTATAGTTAAGGCAGCCGATGAGGCAGCCGGTGACCAGGAAGGTAAGAAACCGGAAGAAGCAAAAAACCCGATAGCCGCTGCCATTGGTAAAGGCGACGCTGAGAATGGTGCCGAATTTGATCATGAAATGAAGAAAGATGACCAAATTGCGGCCGCA
199683	Lyme_tr|A0SVY0|A0SVY0_BORBG|84-140	TGAATTCGGAGCGGTTTATTTGGAAAAGCGGGCGCTGGCGCGAACGCGGGGGATAGCGAAGCAGCGTCTAAGGCCGCGGGTGCAGTTAGCGCGGTTTCAGGGGAACAGATACTTAGTGCGATCGTGACAGCCGCAGACGCTGCGGAACAAGAGGGTAAAAAACCGGAAGAAGCTAAAAATCCGCACTGCACTCGAGA	LFGKAGAGANAGDSEAASKAAGAVSAVSGEQILSAIVTAADAAEQEGKKPEEAKNP	Lyme	A0SVY0	Bacteria	Borrelia	TTATTTGGAAAAGCGGGCGCTGGCGCGAACGCGGGGGATAGCGAAGCAGCGTCTAAGGCCGCGGGTGCAGTTAGCGCGGTTTCAGGGGAACAGATACTTAGTGCGATCGTGACAGCCGCAGACGCTGCGGAACAAGAGGGTAAAAAACCGGAAGAAGCTAAAAATCCG
199684	Lyme_tr|A0SVY0|A0SVY0_BORBG|112-168	TGAATTCGGAGCGGTGGCGAACAGATCCTTAGTGCAATTGTGACAGCGGCTGATGCCGCTGAACAGGAGGGAAAAAAACCGGAGGAAGCAAAAAACCCGATCGCAGCGGCGATTGGAAAAGGAAATGCAGATGATGGAGCAGAATTTGGTCAAGAAGGTATGAAGAAGGATGATCAGATTGCTCACTGCACTCGAGA	GEQILSAIVTAADAAEQEGKKPEEAKNPIAAAIGKGNADDGAEFGQEGMKKDDQIA	Lyme	A0SVY0	Bacteria	Borrelia	GGCGAACAGATCCTTAGTGCAATTGTGACAGCGGCTGATGCCGCTGAACAGGAGGGAAAAAAACCGGAGGAAGCAAAAAACCCGATCGCAGCGGCGATTGGAAAAGGAAATGCAGATGATGGAGCAGAATTTGGTCAAGAAGGTATGAAGAAGGATGATCAGATTGCT
199685	Lyme_tr|A0SVY1|A0SVY1_BORBG|28-84	TGAATTCGGAGCGGTGCAGCCATCGGTGAAGTCGTAGCCGATGCCGCGAAAGCGGCGGATAAAGCTTCAGTGACCGGTATAGCGAAGGGCATTAAGGAGATAGTTGAAGCGGCGGGTGGATCAGAAAAATTAAAGGTTGCGGCCGCTAAAGGTGAGAATAACAAGGGTGCTGGGAAACTGTTCCACTGCACTCGAGA	AAIGEVVADAAKAADKASVTGIAKGIKEIVEAAGGSEKLKVAAAKGENNKGAGKLF	Lyme	A0SVY1	Bacteria	Borrelia	GCAGCCATCGGTGAAGTCGTAGCCGATGCCGCGAAAGCGGCGGATAAAGCTTCAGTGACCGGTATAGCGAAGGGCATTAAGGAGATAGTTGAAGCGGCGGGTGGATCAGAAAAATTAAAGGTTGCGGCCGCTAAAGGTGAGAATAACAAGGGTGCTGGGAAACTGTTC
199686	Lyme_tr|A0SVY1|A0SVY1_BORBG|56-112	TGAATTCGGAGCGGTATCGTGGAGGCGGCTGGTGGATCTGAAAAACTTAAAGTAGCCGCCGCCAAAGGGGAGAATAATAAAGGTGCAGGTAAACTGTTCGGTAAGGCCGGTGCCGATGCTGGTGATTCTGAGGCAGCTAGTAAGGCAGCAGGTGCTGTCAGTGCAGTCTCAGGCGAACAGATTCACTGCACTCGAGA	IVEAAGGSEKLKVAAAKGENNKGAGKLFGKAGADAGDSEAASKAAGAVSAVSGEQI	Lyme	A0SVY1	Bacteria	Borrelia	ATCGTGGAGGCGGCTGGTGGATCTGAAAAACTTAAAGTAGCCGCCGCCAAAGGGGAGAATAATAAAGGTGCAGGTAAACTGTTCGGTAAGGCCGGTGCCGATGCTGGTGATTCTGAGGCAGCTAGTAAGGCAGCAGGTGCTGTCAGTGCAGTCTCAGGCGAACAGATT
199687	Lyme_tr|A0SVY1|A0SVY1_BORBG|84-140	TGAATTCGGAGCGGTGGGAAAGCTGGCGCGGATGCCGGCGATTCAGAAGCGGCCTCAAAAGCAGCCGGTGCTGTGTCAGCTGTATCAGGAGAACAAATTCTGTCAGCCATTGTTAAAGCCGCGGGGGCGGCGGATCAGGAGGGTAAAAAACCGGAAGATGCAAAAAACCCGATTGCTGCCGCACACTGCACTCGAGA	GKAGADAGDSEAASKAAGAVSAVSGEQILSAIVKAAGAADQEGKKPEDAKNPIAAA	Lyme	A0SVY1	Bacteria	Borrelia	GGGAAAGCTGGCGCGGATGCCGGCGATTCAGAAGCGGCCTCAAAAGCAGCCGGTGCTGTGTCAGCTGTATCAGGAGAACAAATTCTGTCAGCCATTGTTAAAGCCGCGGGGGCGGCGGATCAGGAGGGTAAAAAACCGGAAGATGCAAAAAACCCGATTGCTGCCGCA
199688	Lyme_tr|A0SVY1|A0SVY1_BORBG|112-168	TGAATTCGGAGCGGTCTGAGCGCTATTGTCAAGGCTGCCGGTGCCGCCGATCAGGAGGGCAAAAAGCCGGAAGACGCTAAAAACCCGATTGCCGCAGCCATTGGTGATAAAGATGGTGGCGCCGAATTTGGTCAAGACGAAATGAAAAAAGACGATCAAATCGCGGCCGCGATCGCTTTGCGCCACTGCACTCGAGA	LSAIVKAAGAADQEGKKPEDAKNPIAAAIGDKDGGAEFGQDEMKKDDQIAAAIALR	Lyme	A0SVY1	Bacteria	Borrelia	CTGAGCGCTATTGTCAAGGCTGCCGGTGCCGCCGATCAGGAGGGCAAAAAGCCGGAAGACGCTAAAAACCCGATTGCCGCAGCCATTGGTGATAAAGATGGTGGCGCCGAATTTGGTCAAGACGAAATGAAAAAAGACGATCAAATCGCGGCCGCGATCGCTTTGCGC
199689	Lyme_tr|A0SVY2|A0SVY2_BORBG|112-168	TGAATTCGGAGCGGTCAGATCCTGTCAGCCATTGTTAAAGCCGCTGATGCAGCTGAGCAGGAGGGGAAGAAGCCGGAAGAGGCGAAGAACCCGATAGCGGCAGCAATTGGCAAAGGAGATGCGGATGATGGCGCGGAGTTTGATCATGAGATGAAGAAAGATGATCAGATTGCCGCAGCAATTCACTGCACTCGAGA	QILSAIVKAADAAEQEGKKPEEAKNPIAAAIGKGDADDGAEFDHEMKKDDQIAAAI	Lyme	A0SVY2	Bacteria	Borrelia	CAGATCCTGTCAGCCATTGTTAAAGCCGCTGATGCAGCTGAGCAGGAGGGGAAGAAGCCGGAAGAGGCGAAGAACCCGATAGCGGCAGCAATTGGCAAAGGAGATGCGGATGATGGCGCGGAGTTTGATCATGAGATGAAGAAAGATGATCAGATTGCCGCAGCAATT
199690	Lyme_tr|A0SVY3|A0SVY3_BORBG|0-56	TGAATTCGGAGCGGTGAAGGTGCAATTAAAGAAGTTAGTGAACTGCTGGACAAGCTGGTTACCGCCGTTAAAACGGCAGAGGGCGCCAGCTCAGGGACGGCAGCTATTGGCGAGGTTGTCGCAGATGCCGCTAAAGCTGCAGACAAAGACAGCGTGACGGGTATCGCAAAGGGAATAAAGGAACACTGCACTCGAGA	EGAIKEVSELLDKLVTAVKTAEGASSGTAAIGEVVADAAKAADKDSVTGIAKGIKE	Lyme	A0SVY3	Bacteria	Borrelia	GAAGGTGCAATTAAAGAAGTTAGTGAACTGCTGGACAAGCTGGTTACCGCCGTTAAAACGGCAGAGGGCGCCAGCTCAGGGACGGCAGCTATTGGCGAGGTTGTCGCAGATGCCGCTAAAGCTGCAGACAAAGACAGCGTGACGGGTATCGCAAAGGGAATAAAGGAA
199691	Lyme_tr|A0SVY3|A0SVY3_BORBG|28-84	TGAATTCGGAGCGGTGCTGCGATAGGTGAGGTGGTGGCGGACGCGGCGAAAGCAGCAGACAAAGACTCAGTCACGGGTATTGCTAAAGGAATTAAGGAAATCGTAGAGGCCGCAGGCGGATCTGAAAAACTTAAAGTCGTCGCAGCCGCGGCCGGCGAAAACAACAAAAAAGCAGGTAAACTGCACTGCACTCGAGA	AAIGEVVADAAKAADKDSVTGIAKGIKEIVEAAGGSEKLKVVAAAAGENNKKAGKL	Lyme	A0SVY3	Bacteria	Borrelia	GCTGCGATAGGTGAGGTGGTGGCGGACGCGGCGAAAGCAGCAGACAAAGACTCAGTCACGGGTATTGCTAAAGGAATTAAGGAAATCGTAGAGGCCGCAGGCGGATCTGAAAAACTTAAAGTCGTCGCAGCCGCGGCCGGCGAAAACAACAAAAAAGCAGGTAAACTG
199692	Lyme_tr|A0SVY3|A0SVY3_BORBG|56-112	TGAATTCGGAGCGGTATTGTAGAAGCTGCCGGAGGTAGCGAAAAACTGAAAGTTGTCGCAGCTGCGGCGGGCGAGAATAATAAGAAAGCTGGCAAGTTATTTGGCAAGGTAGACAACGCCAACGCGGGAGACTCAGAAGCTGCGTCTAAGGCCGCTGGGGCAGTAAGCGCCGTGTCTGGAGAACACTGCACTCGAGA	IVEAAGGSEKLKVVAAAAGENNKKAGKLFGKVDNANAGDSEAASKAAGAVSAVSGE	Lyme	A0SVY3	Bacteria	Borrelia	ATTGTAGAAGCTGCCGGAGGTAGCGAAAAACTGAAAGTTGTCGCAGCTGCGGCGGGCGAGAATAATAAGAAAGCTGGCAAGTTATTTGGCAAGGTAGACAACGCCAACGCGGGAGACTCAGAAGCTGCGTCTAAGGCCGCTGGGGCAGTAAGCGCCGTGTCTGGAGAA
199693	Lyme_tr|A0SVY3|A0SVY3_BORBG|84-140	TGAATTCGGAGCGGTTTCGGCAAGGTTGACAATGCGAATGCAGGCGATAGCGAGGCGGCTTCAAAGGCGGCCGGCGCGGTCTCTGCGGTGAGCGGGGAACAAATACTGTCAGCGATTGTTAAAGCCGCAGGTGCGGCGGCGGGCGACCAGGAGGGAAAAAAACCGGCCGATGCTAAGAATCCGCACTGCACTCGAGA	FGKVDNANAGDSEAASKAAGAVSAVSGEQILSAIVKAAGAAAGDQEGKKPADAKNP	Lyme	A0SVY3	Bacteria	Borrelia	TTCGGCAAGGTTGACAATGCGAATGCAGGCGATAGCGAGGCGGCTTCAAAGGCGGCCGGCGCGGTCTCTGCGGTGAGCGGGGAACAAATACTGTCAGCGATTGTTAAAGCCGCAGGTGCGGCGGCGGGCGACCAGGAGGGAAAAAAACCGGCCGATGCTAAGAATCCG
199694	Lyme_tr|A0SVY3|A0SVY3_BORBG|112-168	TGAATTCGGAGCGGTCAGATTTTGAGTGCGATAGTTAAAGCAGCAGGGGCTGCCGCCGGAGACCAAGAAGGGAAAAAACCGGCTGACGCTAAAAATCCGATAGCAGCGGCCATTGGCAAAGGCAATGAAAATGGCGCCGAGTTCAATCAGGACGGAATGAAAAAAGATGATCAGATCGCAGCGCACTGCACTCGAGA	QILSAIVKAAGAAAGDQEGKKPADAKNPIAAAIGKGNENGAEFNQDGMKKDDQIAA	Lyme	A0SVY3	Bacteria	Borrelia	CAGATTTTGAGTGCGATAGTTAAAGCAGCAGGGGCTGCCGCCGGAGACCAAGAAGGGAAAAAACCGGCTGACGCTAAAAATCCGATAGCAGCGGCCATTGGCAAAGGCAATGAAAATGGCGCCGAGTTCAATCAGGACGGAATGAAAAAAGATGATCAGATCGCAGCG
199695	Lyme_tr|A0SVY5|A0SVY5_BORBG|84-140	TGAATTCGGAGCGGTGGAAAAGCTGGAGCGGGTGCGAATGGCGACTCAGAAGCCGCTTCTAAGGCGGCGGGTGCTGTCTCTGCCGTTTCTGGCGAACAAATTCTGAGCGCAATAGTGAAGGCCGCCGGAGCTGCCGATCAGGACGGAGAAAAGCCGGAGGATGCGAAAAACCCGATTGCAGCCCACTGCACTCGAGA	GKAGAGANGDSEAASKAAGAVSAVSGEQILSAIVKAAGAADQDGEKPEDAKNPIAA	Lyme	A0SVY5	Bacteria	Borrelia	GGAAAAGCTGGAGCGGGTGCGAATGGCGACTCAGAAGCCGCTTCTAAGGCGGCGGGTGCTGTCTCTGCCGTTTCTGGCGAACAAATTCTGAGCGCAATAGTGAAGGCCGCCGGAGCTGCCGATCAGGACGGAGAAAAGCCGGAGGATGCGAAAAACCCGATTGCAGCC
199696	Lyme_tr|A0SVY5|A0SVY5_BORBG|112-168	TGAATTCGGAGCGGTATTTTATCTGCCATCGTGAAAGCTGCTGGAGCCGCTGACCAAGATGGCGAAAAACCGGAAGATGCCAAAAACCCGATTGCGGCGGCAATTGGTAAAGGGGACGCTGACGATGGAGCGGAGTTTAATCATGACGGAATGAAGAAAGACGATCAGATCGCGGCCGCAATCCACTGCACTCGAGA	ILSAIVKAAGAADQDGEKPEDAKNPIAAAIGKGDADDGAEFNHDGMKKDDQIAAAI	Lyme	A0SVY5	Bacteria	Borrelia	ATTTTATCTGCCATCGTGAAAGCTGCTGGAGCCGCTGACCAAGATGGCGAAAAACCGGAAGATGCCAAAAACCCGATTGCGGCGGCAATTGGTAAAGGGGACGCTGACGATGGAGCGGAGTTTAATCATGACGGAATGAAGAAAGACGATCAGATCGCGGCCGCAATC
199697	Lyme_tr|A0SVZ2|A0SVZ2_BORBG|0-56	TGAATTCGGAGCGGTGAAGGCGCTATCAAGGAGGTCAGTGAGTTGCTTGACAAGTTAGTGAAAGCGGTTAAAACCGCTGAGGGTGCTAGCTCTGGTACTGCGGCGATTGGTGAAGTCGTCGCGGATAACTCAGCGGCTAAAGCTGCAGATAAGGAGTCAGTGACTGGTATTGCTAAAGGTATTCACTGCACTCGAGA	EGAIKEVSELLDKLVKAVKTAEGASSGTAAIGEVVADNSAAKAADKESVTGIAKGI	Lyme	A0SVZ2	Bacteria	Borrelia	GAAGGCGCTATCAAGGAGGTCAGTGAGTTGCTTGACAAGTTAGTGAAAGCGGTTAAAACCGCTGAGGGTGCTAGCTCTGGTACTGCGGCGATTGGTGAAGTCGTCGCGGATAACTCAGCGGCTAAAGCTGCAGATAAGGAGTCAGTGACTGGTATTGCTAAAGGTATT
199698	Lyme_tr|A0SVZ2|A0SVZ2_BORBG|28-84	TGAATTCGGAGCGGTGCCGCCATTGGCGAAGTAGTGGCGGATAATAGCGCAGCGAAGGCAGCTGACAAAGAAAGTGTCACTGGAATTGCTAAAGGCATCAAGGAAATCGTAGAAGCGGCAGGTGGATCAGAAAAATTGAAAGTAGCAGCGGCAACGGGCGAGAACAATAAAAAAGCGGGCAAGCACTGCACTCGAGA	AAIGEVVADNSAAKAADKESVTGIAKGIKEIVEAAGGSEKLKVAAATGENNKKAGK	Lyme	A0SVZ2	Bacteria	Borrelia	GCCGCCATTGGCGAAGTAGTGGCGGATAATAGCGCAGCGAAGGCAGCTGACAAAGAAAGTGTCACTGGAATTGCTAAAGGCATCAAGGAAATCGTAGAAGCGGCAGGTGGATCAGAAAAATTGAAAGTAGCAGCGGCAACGGGCGAGAACAATAAAAAAGCGGGCAAG
199699	Lyme_tr|A0SVZ2|A0SVZ2_BORBG|84-140	TGAATTCGGAGCGGTTTATTTGGGAAAGTAGATAATGCAAACGCTGGCGATAGCGAGGCAGCTTCTAAAGCAGCGGGCGCTGTGAGTGCTGTATCAGGGGAACAAATTCTGAGCGCGATTGTGAAAGCAGCAGGCGCGGCCGACCAGGAAGGCAAAAAACCGGCAGATGCGACGAATCCGATTCACTGCACTCGAGA	LFGKVDNANAGDSEAASKAAGAVSAVSGEQILSAIVKAAGAADQEGKKPADATNPI	Lyme	A0SVZ2	Bacteria	Borrelia	TTATTTGGGAAAGTAGATAATGCAAACGCTGGCGATAGCGAGGCAGCTTCTAAAGCAGCGGGCGCTGTGAGTGCTGTATCAGGGGAACAAATTCTGAGCGCGATTGTGAAAGCAGCAGGCGCGGCCGACCAGGAAGGCAAAAAACCGGCAGATGCGACGAATCCGATT
199700	Lyme_tr|A0SVZ2|A0SVZ2_BORBG|112-168	TGAATTCGGAGCGGTGAACAAATCCTGTCAGCCATAGTTAAGGCAGCCGGGGCTGCGGATCAAGAGGGAAAAAAACCGGCCGATGCTACCAATCCGATCGCAGCGGCCATAGGTAAAGGTGATGCTGAAAACGGTGCAGACTTTGGCAAAGATGAAATGAAAAAAGATGATCAGATTGCAGCACACTGCACTCGAGA	EQILSAIVKAAGAADQEGKKPADATNPIAAAIGKGDAENGADFGKDEMKKDDQIAA	Lyme	A0SVZ2	Bacteria	Borrelia	GAACAAATCCTGTCAGCCATAGTTAAGGCAGCCGGGGCTGCGGATCAAGAGGGAAAAAAACCGGCCGATGCTACCAATCCGATCGCAGCGGCCATAGGTAAAGGTGATGCTGAAAACGGTGCAGACTTTGGCAAAGATGAAATGAAAAAAGATGATCAGATTGCAGCA
199701	Lyme_tr|A0SVZ3|A0SVZ3_BORBG|56-112	TGAATTCGGAGCGGTAAGGAAATAGTTGAGGCTGCGGGGGGCAGTGAAAAATTGAAGGTCGCCGCTGCCAAAGGAGGAAACAATAAGAAAGCGGGAAAATTGTTTGGCAAAGTGGACAACGCCAACGCAGGTGATTCAGAAGCAGCTAGTAAGGCCGCAGGCGCGGTGAGCGCAGTTTCTGGGCACTGCACTCGAGA	KEIVEAAGGSEKLKVAAAKGGNNKKAGKLFGKVDNANAGDSEAASKAAGAVSAVSG	Lyme	A0SVZ3	Bacteria	Borrelia	AAGGAAATAGTTGAGGCTGCGGGGGGCAGTGAAAAATTGAAGGTCGCCGCTGCCAAAGGAGGAAACAATAAGAAAGCGGGAAAATTGTTTGGCAAAGTGGACAACGCCAACGCAGGTGATTCAGAAGCAGCTAGTAAGGCCGCAGGCGCGGTGAGCGCAGTTTCTGGG
199702	Lyme_tr|A0SVZ3|A0SVZ3_BORBG|112-168	TGAATTCGGAGCGGTGAACAGATTTTGAGTGCGATTGTGAAAGCTGCTGGCGCAGCGGCGGGCGATCAGGAGGGGAAAAAGCCGGCGGATGCGACTAACCCGATCGCAGCTGCAATAGGGAAAGGGGATGCGGAAAACGGGGCGGATTTCGGTGACGGTATGAAAAAAGATGATCAGATAGCCCACTGCACTCGAGA	EQILSAIVKAAGAAAGDQEGKKPADATNPIAAAIGKGDAENGADFGDGMKKDDQIA	Lyme	A0SVZ3	Bacteria	Borrelia	GAACAGATTTTGAGTGCGATTGTGAAAGCTGCTGGCGCAGCGGCGGGCGATCAGGAGGGGAAAAAGCCGGCGGATGCGACTAACCCGATCGCAGCTGCAATAGGGAAAGGGGATGCGGAAAACGGGGCGGATTTCGGTGACGGTATGAAAAAAGATGATCAGATAGCC
199703	Lyme_tr|A0SVZ4|A0SVZ4_BORBG|56-112	TGAATTCGGAGCGGTAAGGAAATAGTGGAAGCTGCGGGTGGTTCTGAGAAGTTGAAAGTGGCGGCCGCCACAGGGGAAAACAATAAAAAAGCGGGCAAATTGTTTGGTAAAGTTGACGGAGCTAATGCCGGCGATTCTGAAGCAGCTAGCAAAGCAGCAGGTGCGGTAAGTGCCGTGTCTGGTCACTGCACTCGAGA	KEIVEAAGGSEKLKVAAATGENNKKAGKLFGKVDGANAGDSEAASKAAGAVSAVSG	Lyme	A0SVZ4	Bacteria	Borrelia	AAGGAAATAGTGGAAGCTGCGGGTGGTTCTGAGAAGTTGAAAGTGGCGGCCGCCACAGGGGAAAACAATAAAAAAGCGGGCAAATTGTTTGGTAAAGTTGACGGAGCTAATGCCGGCGATTCTGAAGCAGCTAGCAAAGCAGCAGGTGCGGTAAGTGCCGTGTCTGGT
199704	Lyme_tr|A0SVZ4|A0SVZ4_BORBG|84-140	TGAATTCGGAGCGGTTTGTTTGGCAAAGTTGACGGGGCTAATGCCGGGGACAGCGAGGCTGCTTCTAAAGCAGCGGGTGCTGTGTCAGCCGTGTCTGGTGAGCAGATCTTAAGCGCCATCGTGAAGGCAGCAGATGCGGCGGAACAAGAAGGGAAGAAACCGGCGGATGCCACCAACCCGATACACTGCACTCGAGA	LFGKVDGANAGDSEAASKAAGAVSAVSGEQILSAIVKAADAAEQEGKKPADATNPI	Lyme	A0SVZ4	Bacteria	Borrelia	TTGTTTGGCAAAGTTGACGGGGCTAATGCCGGGGACAGCGAGGCTGCTTCTAAAGCAGCGGGTGCTGTGTCAGCCGTGTCTGGTGAGCAGATCTTAAGCGCCATCGTGAAGGCAGCAGATGCGGCGGAACAAGAAGGGAAGAAACCGGCGGATGCCACCAACCCGATA
199705	Lyme_tr|A0SVZ4|A0SVZ4_BORBG|112-168	TGAATTCGGAGCGGTGAACAGATCTTATCAGCAATTGTGAAAGCGGCGGATGCAGCGGAGCAAGAAGGTAAGAAGCCGGCGGATGCTACGAATCCGATAGCGGCTGCCATAGGCAAAGGTGACGCAGAAAATGGGGCTGATTTCGGTGACGGTATGAAGAAGGATGACCAGATAGCAGCGGCACACTGCACTCGAGA	EQILSAIVKAADAAEQEGKKPADATNPIAAAIGKGDAENGADFGDGMKKDDQIAAA	Lyme	A0SVZ4	Bacteria	Borrelia	GAACAGATCTTATCAGCAATTGTGAAAGCGGCGGATGCAGCGGAGCAAGAAGGTAAGAAGCCGGCGGATGCTACGAATCCGATAGCGGCTGCCATAGGCAAAGGTGACGCAGAAAATGGGGCTGATTTCGGTGACGGTATGAAGAAGGATGACCAGATAGCAGCGGCA
199706	Lyme_tr|A5JJB7|A5JJB7_BORBG|0-56	TGAATTCGGAGCGGTTGTAATAATAGTGGCAAGGACGGTAATGCAAGCGCAAATAGCGCGGATGAGTCAGTAAAAGGTCCGAATTTGACAGAGATTAGTAAGAAAATTACTGAATCAAATGCCTTCGTTCTTGCGGTCAAAGAAGTCGAAGCTCTGATCTCAAGCATTGATGAGTTAGCGAAACACTGCACTCGAGA	CNNSGKDGNASANSADESVKGPNLTEISKKITESNAFVLAVKEVEALISSIDELAK	Lyme	A5JJB7	Bacteria	Borrelia	TGTAATAATAGTGGCAAGGACGGTAATGCAAGCGCAAATAGCGCGGATGAGTCAGTAAAAGGTCCGAATTTGACAGAGATTAGTAAGAAAATTACTGAATCAAATGCCTTCGTTCTTGCGGTCAAAGAAGTCGAAGCTCTGATCTCAAGCATTGATGAGTTAGCGAAA
199707	Lyme_tr|A5JJB7|A5JJB7_BORBG|28-84	TGAATTCGGAGCGGTAAAAAAATAACCGAGTCTAACGCTTTTGTTCTTGCTGTTAAAGAGGTCGAAGCCCTGATCAGCTCAATTGATGAATTGGCCAAAGCGATTGGTAAAAAAGTTGAGGCCAATGGGTTGGGTAATGAAGCAGATCGCAATACGAGCCTGCTGGCTGGTGCTCATGAAATACACTGCACTCGAGA	KKITESNAFVLAVKEVEALISSIDELAKAIGKKVEANGLGNEADRNTSLLAGAHEI	Lyme	A5JJB7	Bacteria	Borrelia	AAAAAAATAACCGAGTCTAACGCTTTTGTTCTTGCTGTTAAAGAGGTCGAAGCCCTGATCAGCTCAATTGATGAATTGGCCAAAGCGATTGGTAAAAAAGTTGAGGCCAATGGGTTGGGTAATGAAGCAGATCGCAATACGAGCCTGCTGGCTGGTGCTCATGAAATA
199708	Lyme_tr|A5JJB7|A5JJB7_BORBG|56-112	TGAATTCGGAGCGGTGCGATTGGAAAGAAGGTGGAGGCAAACGGACTTGGCAATGAGGCGGATCGCAATACCTCACTGTTGGCTGGTGCCCATGAAATCTCAATTTTGATAACACAGAAATTAACCGCCTTAAAAGATAGCGGGGGTTTGAAAGCGGAGATTGCCGAGGCTAAAAAATGCAGTCACTGCACTCGAGA	AIGKKVEANGLGNEADRNTSLLAGAHEISILITQKLTALKDSGGLKAEIAEAKKCS	Lyme	A5JJB7	Bacteria	Borrelia	GCGATTGGAAAGAAGGTGGAGGCAAACGGACTTGGCAATGAGGCGGATCGCAATACCTCACTGTTGGCTGGTGCCCATGAAATCTCAATTTTGATAACACAGAAATTAACCGCCTTAAAAGATAGCGGGGGTTTGAAAGCGGAGATTGCCGAGGCTAAAAAATGCAGT
199709	Lyme_tr|A5JJB7|A5JJB7_BORBG|84-140	TGAATTCGGAGCGGTTCTATTCTTATTACCCAAAAACTTACTGCCTTGAAAGACTCAGGTGGCCTGAAAGCCGAAATTGCCGAAGCCAAAAAATGCAGTGAAGCCTTTACGAAAAAGTTAAAAGATAACCATGCGCAGTTTGGCATACAAAACGTACAGGACGTTGAAGCCAAAAAAGCGATTCACTGCACTCGAGA	SILITQKLTALKDSGGLKAEIAEAKKCSEAFTKKLKDNHAQFGIQNVQDVEAKKAI	Lyme	A5JJB7	Bacteria	Borrelia	TCTATTCTTATTACCCAAAAACTTACTGCCTTGAAAGACTCAGGTGGCCTGAAAGCCGAAATTGCCGAAGCCAAAAAATGCAGTGAAGCCTTTACGAAAAAGTTAAAAGATAACCATGCGCAGTTTGGCATACAAAACGTACAGGACGTTGAAGCCAAAAAAGCGATT
199710	Lyme_tr|A5JJB7|A5JJB7_BORBG|112-168	TGAATTCGGAGCGGTGAGGCCTTCACGAAAAAACTGAAAGATAATCATGCACAATTCGGAATCCAGAACGTGCAAGATGTTGAAGCTAAAAAGGCCATTCTGAAAACTAATGCCACCAAAGATAAAGGCGCGGAAGATCTTGAAAAACTTTTCAAGGCGGTAGAATCACTTAGCAAAGCGGCCCACTGCACTCGAGA	EAFTKKLKDNHAQFGIQNVQDVEAKKAILKTNATKDKGAEDLEKLFKAVESLSKAA	Lyme	A5JJB7	Bacteria	Borrelia	GAGGCCTTCACGAAAAAACTGAAAGATAATCATGCACAATTCGGAATCCAGAACGTGCAAGATGTTGAAGCTAAAAAGGCCATTCTGAAAACTAATGCCACCAAAGATAAAGGCGCGGAAGATCTTGAAAAACTTTTCAAGGCGGTAGAATCACTTAGCAAAGCGGCC
199711	Lyme_tr|B3F3A9|B3F3A9_BORBG|0-56	TGAATTCGGAGCGGTAACAGTGCCGATGAATCAGTGAAAGGCCCGAACTTAACGGAAATTAGCAAGAAGATTACAGAAAGTAATGCTGTTGTCTTAGCCGTGAAAGAGGTCGAGACCCTGTTAGCCTCAATAGATGAATTGGCAAAAGCTATTGGCCAGAAAATTGGAGCGAACGGCCTTACACACTGCACTCGAGA	NSADESVKGPNLTEISKKITESNAVVLAVKEVETLLASIDELAKAIGQKIGANGLT	Lyme	B3F3A9	Bacteria	Borrelia	AACAGTGCCGATGAATCAGTGAAAGGCCCGAACTTAACGGAAATTAGCAAGAAGATTACAGAAAGTAATGCTGTTGTCTTAGCCGTGAAAGAGGTCGAGACCCTGTTAGCCTCAATAGATGAATTGGCAAAAGCTATTGGCCAGAAAATTGGAGCGAACGGCCTTACA
199712	Lyme_tr|B3F3A9|B3F3A9_BORBG|28-84	TGAATTCGGAGCGGTGTTAAAGAAGTCGAAACACTGTTAGCGTCAATTGACGAACTGGCGAAAGCTATTGGCCAAAAAATCGGTGCTAACGGCCTGACGGCACAGGCTGCTCAAAATGGCAGTCTGTTAGCAGGTGCGTATGCTATTTCAAGTTTAATTACTGAGAAGTTGAACAAATTTAAACACTGCACTCGAGA	VKEVETLLASIDELAKAIGQKIGANGLTAQAAQNGSLLAGAYAISSLITEKLNKFK	Lyme	B3F3A9	Bacteria	Borrelia	GTTAAAGAAGTCGAAACACTGTTAGCGTCAATTGACGAACTGGCGAAAGCTATTGGCCAAAAAATCGGTGCTAACGGCCTGACGGCACAGGCTGCTCAAAATGGCAGTCTGTTAGCAGGTGCGTATGCTATTTCAAGTTTAATTACTGAGAAGTTGAACAAATTTAAA
199713	Lyme_tr|B3F3A9|B3F3A9_BORBG|56-112	TGAATTCGGAGCGGTGCGCAAGCAGCTCAGAACGGTAGTCTGTTAGCTGGTGCGTATGCGATTAGTAGCCTGATTACTGAGAAATTGAATAAATTTAAGGATCTGGAGGGCCTGAAAGAGAAAATTAACGATGCCAAGAAGTGCAGTGAAGCCTTTACTAATAAGCTGAAAGGTGAACAGGCGCACTGCACTCGAGA	AQAAQNGSLLAGAYAISSLITEKLNKFKDLEGLKEKINDAKKCSEAFTNKLKGEQA	Lyme	B3F3A9	Bacteria	Borrelia	GCGCAAGCAGCTCAGAACGGTAGTCTGTTAGCTGGTGCGTATGCGATTAGTAGCCTGATTACTGAGAAATTGAATAAATTTAAGGATCTGGAGGGCCTGAAAGAGAAAATTAACGATGCCAAGAAGTGCAGTGAAGCCTTTACTAATAAGCTGAAAGGTGAACAGGCG
199714	Lyme_tr|B3F3A9|B3F3A9_BORBG|84-140	TGAATTCGGAGCGGTGATCTGGAGGGCCTGAAGGAAAAAATTAACGATGCAAAGAAGTGTTCTGAAGCTTTTACGAACAAGCTGAAAGGCGAACAAGCGACACTGGGTCAACAGAATGCTAGCGATGATGATGCTAAAAAAGCGATTTTAAAAACCCATGGCACGCCGGATAAAGGGGCTAAACACTGCACTCGAGA	DLEGLKEKINDAKKCSEAFTNKLKGEQATLGQQNASDDDAKKAILKTHGTPDKGAK	Lyme	B3F3A9	Bacteria	Borrelia	GATCTGGAGGGCCTGAAGGAAAAAATTAACGATGCAAAGAAGTGTTCTGAAGCTTTTACGAACAAGCTGAAAGGCGAACAAGCGACACTGGGTCAACAGAATGCTAGCGATGATGATGCTAAAAAAGCGATTTTAAAAACCCATGGCACGCCGGATAAAGGGGCTAAA
199715	Lyme_tr|B3F3A9|B3F3A9_BORBG|112-168	TGAATTCGGAGCGGTACCTTAGGTCAGCAGAATGCGTCTGATGATGACGCGAAGAAAGCAATCTTAAAAACCCATGGAACCCCGGATAAAGGTGCAAAAGAACTGAAAGATCTGAGTGAATCAGTGGCTGGTTTATTAAAAGTTGCTAAAGAGATGCTGGCGAACTCTGTAAAAGAATTGACTCACTGCACTCGAGA	TLGQQNASDDDAKKAILKTHGTPDKGAKELKDLSESVAGLLKVAKEMLANSVKELT	Lyme	B3F3A9	Bacteria	Borrelia	ACCTTAGGTCAGCAGAATGCGTCTGATGATGACGCGAAGAAAGCAATCTTAAAAACCCATGGAACCCCGGATAAAGGTGCAAAAGAACTGAAAGATCTGAGTGAATCAGTGGCTGGTTTATTAAAAGTTGCTAAAGAGATGCTGGCGAACTCTGTAAAAGAATTGACT
199716	Lyme_tr|B3F3B1|B3F3B1_BORBG|0-56	TGAATTCGGAGCGGTAACAGTGCGGATGAGAGCGTCAAGGGTCCGAATTTGGCGGAGATAAGTAAGAAGATTACTGAAAGTAACGCTGTTGTTCTGGCGGTTAAGGAGGTTGAAACCCTGATCTCTTCAATTGATGAAATTGCAGCCAAAGCTATCGGTAAGAAAATTAAAAATGATGGCAGCCACTGCACTCGAGA	NSADESVKGPNLAEISKKITESNAVVLAVKEVETLISSIDEIAAKAIGKKIKNDGS	Lyme	B3F3B1	Bacteria	Borrelia	AACAGTGCGGATGAGAGCGTCAAGGGTCCGAATTTGGCGGAGATAAGTAAGAAGATTACTGAAAGTAACGCTGTTGTTCTGGCGGTTAAGGAGGTTGAAACCCTGATCTCTTCAATTGATGAAATTGCAGCCAAAGCTATCGGTAAGAAAATTAAAAATGATGGCAGC
199717	Lyme_tr|B3F3B1|B3F3B1_BORBG|28-84	TGAATTCGGAGCGGTGTAAAAGAGGTCGAAACACTTATATCTTCTATCGATGAAATCGCGGCCAAAGCTATTGGAAAAAAGATTAAAAATGATGGTAGTCTTGACAATGATGCAAATCATAATGGTTCTCTGTTAGCTGGCGCGTATGCCATCAGTACCCTGATCACCCAGAAGTTAGGAGGACACTGCACTCGAGA	VKEVETLISSIDEIAAKAIGKKIKNDGSLDNDANHNGSLLAGAYAISTLITQKLGG	Lyme	B3F3B1	Bacteria	Borrelia	GTAAAAGAGGTCGAAACACTTATATCTTCTATCGATGAAATCGCGGCCAAAGCTATTGGAAAAAAGATTAAAAATGATGGTAGTCTTGACAATGATGCAAATCATAATGGTTCTCTGTTAGCTGGCGCGTATGCCATCAGTACCCTGATCACCCAGAAGTTAGGAGGA
199718	Lyme_tr|B3F3B1|B3F3B1_BORBG|56-112	TGAATTCGGAGCGGTCTTGATAATGACGCAAATCATAACGGCTCTCTGTTAGCCGGAGCGTACGCGATCAGTACTTTAATAACCCAGAAGCTGGGAGGTTTGAAAAATTCTGAAGAACTTAAAGAGAAAATAGAAGAAGCTAAAAAATGCAACAAGGCCTTCACGGAGAAACTTAAAAGCAGTCACTGCACTCGAGA	LDNDANHNGSLLAGAYAISTLITQKLGGLKNSEELKEKIEEAKKCNKAFTEKLKSS	Lyme	B3F3B1	Bacteria	Borrelia	CTTGATAATGACGCAAATCATAACGGCTCTCTGTTAGCCGGAGCGTACGCGATCAGTACTTTAATAACCCAGAAGCTGGGAGGTTTGAAAAATTCTGAAGAACTTAAAGAGAAAATAGAAGAAGCTAAAAAATGCAACAAGGCCTTCACGGAGAAACTTAAAAGCAGT
199719	Lyme_tr|B3F3B1|B3F3B1_BORBG|84-140	TGAATTCGGAGCGGTCTGAAAAATTCAGAGGAACTTAAAGAAAAGATTGAGGAAGCGAAGAAGTGTAATAAAGCATTCACGGAAAAACTGAAGTCTTCTCATGCGGAGCTGGGTAAACAGGACGCCCAAGATGACGATGCAAAGAAAGCGATACTTCGTACTCATAACACGAAGGATAAAGGTCACTGCACTCGAGA	LKNSEELKEKIEEAKKCNKAFTEKLKSSHAELGKQDAQDDDAKKAILRTHNTKDKG	Lyme	B3F3B1	Bacteria	Borrelia	CTGAAAAATTCAGAGGAACTTAAAGAAAAGATTGAGGAAGCGAAGAAGTGTAATAAAGCATTCACGGAAAAACTGAAGTCTTCTCATGCGGAGCTGGGTAAACAGGACGCCCAAGATGACGATGCAAAGAAAGCGATACTTCGTACTCATAACACGAAGGATAAAGGT
199720	Lyme_tr|B3F3B1|B3F3B1_BORBG|112-168	TGAATTCGGAGCGGTCATGCAGAACTGGGTAAGCAGGATGCACAGGACGATGACGCTAAAAAAGCTATTCTGCGTACCCATAATACAAAAGACAAAGGGGCCGAAGAACTGGATAAATTGTTTAAAGCCGTCGAAAACCTGAGTAAAGCGGCGAAAGAAATGTTGAGTAATTCAGTAAAAGAACACTGCACTCGAGA	HAELGKQDAQDDDAKKAILRTHNTKDKGAEELDKLFKAVENLSKAAKEMLSNSVKE	Lyme	B3F3B1	Bacteria	Borrelia	CATGCAGAACTGGGTAAGCAGGATGCACAGGACGATGACGCTAAAAAAGCTATTCTGCGTACCCATAATACAAAAGACAAAGGGGCCGAAGAACTGGATAAATTGTTTAAAGCCGTCGAAAACCTGAGTAAAGCGGCGAAAGAAATGTTGAGTAATTCAGTAAAAGAA
199721	Lyme_tr|B3F3B2|B3F3B2_BORBG|0-56	TGAATTCGGAGCGGTAATCCGGCCGATGAGAGTGTTAAGGGGCCGAACCTTACAGAAATTTCAAAAAAAATTACTGATAGCAACGCTATTGTGATGGCTGTAAAAGAGGTTGAAACTCTGCTGACCAGCATAGACGAATTAGCTAAAGCCATCGGGAAAAAAATTAACAACAACGGACTTGATCACTGCACTCGAGA	NPADESVKGPNLTEISKKITDSNAIVMAVKEVETLLTSIDELAKAIGKKINNNGLD	Lyme	B3F3B2	Bacteria	Borrelia	AATCCGGCCGATGAGAGTGTTAAGGGGCCGAACCTTACAGAAATTTCAAAAAAAATTACTGATAGCAACGCTATTGTGATGGCTGTAAAAGAGGTTGAAACTCTGCTGACCAGCATAGACGAATTAGCTAAAGCCATCGGGAAAAAAATTAACAACAACGGACTTGAT
199722	Lyme_tr|B3F3B2|B3F3B2_BORBG|28-84	TGAATTCGGAGCGGTGTAAAAGAGGTGGAAACACTGCTGACCAGCATCGACGAGTTAGCTAAGGCCATCGGTAAAAAGATCAACAATAATGGACTGGATGCGTTACAGAACTTTAATGCTTCACTGCTGGGCGGGGCCCATACGATCTCAAAACTGATAACCGAAAAACTTTCTAAACTGAATCACTGCACTCGAGA	VKEVETLLTSIDELAKAIGKKINNNGLDALQNFNASLLGGAHTISKLITEKLSKLN	Lyme	B3F3B2	Bacteria	Borrelia	GTAAAAGAGGTGGAAACACTGCTGACCAGCATCGACGAGTTAGCTAAGGCCATCGGTAAAAAGATCAACAATAATGGACTGGATGCGTTACAGAACTTTAATGCTTCACTGCTGGGCGGGGCCCATACGATCTCAAAACTGATAACCGAAAAACTTTCTAAACTGAAT
199723	Lyme_tr|B3F3B2|B3F3B2_BORBG|56-112	TGAATTCGGAGCGGTGCATTGCAGAATTTTAACGCGTCTTTATTAGGAGGTGCACATACAATTTCTAAACTGATTACTGAAAAATTATCAAAACTGAACGGTAGTGAAGGCTTGAAGGAGAAAATTGAGGATGCGAAGAAGTGTTCAGATGATTTCACGAAAAAACTTCAATCAAGTCATGCACACTGCACTCGAGA	ALQNFNASLLGGAHTISKLITEKLSKLNGSEGLKEKIEDAKKCSDDFTKKLQSSHA	Lyme	B3F3B2	Bacteria	Borrelia	GCATTGCAGAATTTTAACGCGTCTTTATTAGGAGGTGCACATACAATTTCTAAACTGATTACTGAAAAATTATCAAAACTGAACGGTAGTGAAGGCTTGAAGGAGAAAATTGAGGATGCGAAGAAGTGTTCAGATGATTTCACGAAAAAACTTCAATCAAGTCATGCA
199724	Lyme_tr|B3F3B2|B3F3B2_BORBG|84-140	TGAATTCGGAGCGGTGGTAGCGAAGGACTGAAAGAAAAAATCGAAGACGCGAAAAAATGCTCTGATGATTTCACAAAGAAGTTGCAGTCATCTCATGCAGTCTTAGGTGTTGCTGGTGGTGCGACAACAGATGAAGAAGCCAAAAAAGCGATCCTTCGTACGAATAGCGTAAAAGATAAAGGTCACTGCACTCGAGA	GSEGLKEKIEDAKKCSDDFTKKLQSSHAVLGVAGGATTDEEAKKAILRTNSVKDKG	Lyme	B3F3B2	Bacteria	Borrelia	GGTAGCGAAGGACTGAAAGAAAAAATCGAAGACGCGAAAAAATGCTCTGATGATTTCACAAAGAAGTTGCAGTCATCTCATGCAGTCTTAGGTGTTGCTGGTGGTGCGACAACAGATGAAGAAGCCAAAAAAGCGATCCTTCGTACGAATAGCGTAAAAGATAAAGGT
199725	Lyme_tr|B3F3B2|B3F3B2_BORBG|112-168	TGAATTCGGAGCGGTGTGCTGGGGGTAGCAGGCGGGGCCACCACGGATGAAGAGGCCAAGAAAGCGATACTGCGCACTAACTCAGTCAAAGACAAAGGCGCCGAAGAACTTGGGAAGTTGTTCGAGTCTGTTGAATCACTTTCAAAAGCGGCGAAAGATAAATTAAACAATTCAGTAAAAGAACACTGCACTCGAGA	VLGVAGGATTDEEAKKAILRTNSVKDKGAEELGKLFESVESLSKAAKDKLNNSVKE	Lyme	B3F3B2	Bacteria	Borrelia	GTGCTGGGGGTAGCAGGCGGGGCCACCACGGATGAAGAGGCCAAGAAAGCGATACTGCGCACTAACTCAGTCAAAGACAAAGGCGCCGAAGAACTTGGGAAGTTGTTCGAGTCTGTTGAATCACTTTCAAAAGCGGCGAAAGATAAATTAAACAATTCAGTAAAAGAA
199726	Lyme_tr|B3F3B5|B3F3B5_BORBG|0-56	TGAATTCGGAGCGGTAATTCAGCAGATGAGTCTGTTAAAGGACCGAATTTAACAGAGATTTCTAAAAAAATCACTGATAGCAACGCAGTAGTGCTGGCCGTAAAAGAGGTAGAGACCCTGCTGGCTAGCATCGATGAAATAGCTGCGAAGGCTATTGGTAAGAAGATTGATCAAAATAACGCGCACTGCACTCGAGA	NSADESVKGPNLTEISKKITDSNAVVLAVKEVETLLASIDEIAAKAIGKKIDQNNA	Lyme	B3F3B5	Bacteria	Borrelia	AATTCAGCAGATGAGTCTGTTAAAGGACCGAATTTAACAGAGATTTCTAAAAAAATCACTGATAGCAACGCAGTAGTGCTGGCCGTAAAAGAGGTAGAGACCCTGCTGGCTAGCATCGATGAAATAGCTGCGAAGGCTATTGGTAAGAAGATTGATCAAAATAACGCG
199727	Lyme_tr|B3F3B5|B3F3B5_BORBG|28-84	TGAATTCGGAGCGGTGTTAAGGAAGTGGAGACTTTATTAGCGAGTATTGATGAGATCGCAGCGAAGGCGATTGGTAAGAAGATAGATCAGAACAACGCCCTGGGGACGCTTGATAATCATAACGGAAGTCTGTTAGCAGGTGCCTATGCCATATCAGCACTGATTACCAAAAAACTTAGCTCTCACTGCACTCGAGA	VKEVETLLASIDEIAAKAIGKKIDQNNALGTLDNHNGSLLAGAYAISALITKKLSS	Lyme	B3F3B5	Bacteria	Borrelia	GTTAAGGAAGTGGAGACTTTATTAGCGAGTATTGATGAGATCGCAGCGAAGGCGATTGGTAAGAAGATAGATCAGAACAACGCCCTGGGGACGCTTGATAATCATAACGGAAGTCTGTTAGCAGGTGCCTATGCCATATCAGCACTGATTACCAAAAAACTTAGCTCT
199728	Lyme_tr|B3F3B5|B3F3B5_BORBG|56-112	TGAATTCGGAGCGGTCTGGGAACTCTGGACAACCATAACGGGTCACTTCTGGCAGGTGCCTACGCAATTAGTGCCTTGATCACGAAAAAACTGTCATCAATAAAGGACAGCGGTGAGCTGAAGGCAGAAATTGAAAAAGCGAAAAAATGCAGTGAAGCCTTCACGGCAAAGCTGAAAGGTGAACACTGCACTCGAGA	LGTLDNHNGSLLAGAYAISALITKKLSSIKDSGELKAEIEKAKKCSEAFTAKLKGE	Lyme	B3F3B5	Bacteria	Borrelia	CTGGGAACTCTGGACAACCATAACGGGTCACTTCTGGCAGGTGCCTACGCAATTAGTGCCTTGATCACGAAAAAACTGTCATCAATAAAGGACAGCGGTGAGCTGAAGGCAGAAATTGAAAAAGCGAAAAAATGCAGTGAAGCCTTCACGGCAAAGCTGAAAGGTGAA
199729	Lyme_tr|B3F3B5|B3F3B5_BORBG|84-140	TGAATTCGGAGCGGTATTAAAGATAGCGGGGAACTGAAGGCGGAAATTGAGAAGGCAAAAAAGTGTAGCGAGGCTTTTACCGCGAAGCTGAAAGGTGAGCATACGGACCTGGGCAAAGAAGATGTAACTAACGCCCATGCACAGGAGGCGATTTTAAAGACCAATGGCGCCAACGATAAAGGGCACTGCACTCGAGA	IKDSGELKAEIEKAKKCSEAFTAKLKGEHTDLGKEDVTNAHAQEAILKTNGANDKG	Lyme	B3F3B5	Bacteria	Borrelia	ATTAAAGATAGCGGGGAACTGAAGGCGGAAATTGAGAAGGCAAAAAAGTGTAGCGAGGCTTTTACCGCGAAGCTGAAAGGTGAGCATACGGACCTGGGCAAAGAAGATGTAACTAACGCCCATGCACAGGAGGCGATTTTAAAGACCAATGGCGCCAACGATAAAGGG
199730	Lyme_tr|B3F3B5|B3F3B5_BORBG|112-168	TGAATTCGGAGCGGTCATACTGACTTAGGCAAGGAAGACGTGACTAACGCGCATGCTCAGGAAGCTATTTTAAAAACCAATGGTGCAAACGATAAAGGGGCGAAAGAATTAAAAGATCTGTCAGACAGTGTTGAATCTCTTGTGAAAGCAGCGAAAGAAATGTTGACGAACTCAGTAAAAGAACACTGCACTCGAGA	HTDLGKEDVTNAHAQEAILKTNGANDKGAKELKDLSDSVESLVKAAKEMLTNSVKE	Lyme	B3F3B5	Bacteria	Borrelia	CATACTGACTTAGGCAAGGAAGACGTGACTAACGCGCATGCTCAGGAAGCTATTTTAAAAACCAATGGTGCAAACGATAAAGGGGCGAAAGAATTAAAAGATCTGTCAGACAGTGTTGAATCTCTTGTGAAAGCAGCGAAAGAAATGTTGACGAACTCAGTAAAAGAA
199731	Lyme_tr|B3TQA2|B3TQA2_BORBG|0-56	TGAATTCGGAGCGGTAGCGCAAATGAATCTGTAAAGGGGCCGAATTTGACTGAAATCAGCAAAAAGATAACAGAGAGCAACGCCGTAGTCCTGGCAGTGAAAGAGGTTGAAGCGCTTCTGAGCTCTATTGACGAACTGGCAAAAGCAATTGGCAAAAAAATTAATCAGAATGGTGGTCTTGAACACTGCACTCGAGA	SANESVKGPNLTEISKKITESNAVVLAVKEVEALLSSIDELAKAIGKKINQNGGLE	Lyme	B3TQA2	Bacteria	Borrelia	AGCGCAAATGAATCTGTAAAGGGGCCGAATTTGACTGAAATCAGCAAAAAGATAACAGAGAGCAACGCCGTAGTCCTGGCAGTGAAAGAGGTTGAAGCGCTTCTGAGCTCTATTGACGAACTGGCAAAAGCAATTGGCAAAAAAATTAATCAGAATGGTGGTCTTGAA
199732	Lyme_tr|B3TQA2|B3TQA2_BORBG|28-84	TGAATTCGGAGCGGTAAGGAGGTTGAAGCATTGTTGTCTAGTATTGATGAATTAGCGAAAGCGATAGGTAAAAAAATTAATCAGAACGGTGGCTTAGAAGCGGAGGGGAATCGTAACGAAAGCTTGTTAGCTGGTGCCTACACAATAAGTATTCTTATCACCCAAAAATTGGACAAACTGAAACACTGCACTCGAGA	KEVEALLSSIDELAKAIGKKINQNGGLEAEGNRNESLLAGAYTISILITQKLDKLK	Lyme	B3TQA2	Bacteria	Borrelia	AAGGAGGTTGAAGCATTGTTGTCTAGTATTGATGAATTAGCGAAAGCGATAGGTAAAAAAATTAATCAGAACGGTGGCTTAGAAGCGGAGGGGAATCGTAACGAAAGCTTGTTAGCTGGTGCCTACACAATAAGTATTCTTATCACCCAAAAATTGGACAAACTGAAA
199733	Lyme_tr|B3TQA2|B3TQA2_BORBG|56-112	TGAATTCGGAGCGGTGCAGAAGGAAATCGCAATGAAAGTTTACTGGCAGGGGCCTATACCATCAGCATTCTGATAACGCAGAAACTTGATAAATTAAAAAATAGCGAGGAATTAAAAGAAAAGATAGCTGCAGCTAAAAAGTGTAGCGAGGAATTTTCAACAAAGTTGAAGAATAACCATGCACACTGCACTCGAGA	AEGNRNESLLAGAYTISILITQKLDKLKNSEELKEKIAAAKKCSEEFSTKLKNNHA	Lyme	B3TQA2	Bacteria	Borrelia	GCAGAAGGAAATCGCAATGAAAGTTTACTGGCAGGGGCCTATACCATCAGCATTCTGATAACGCAGAAACTTGATAAATTAAAAAATAGCGAGGAATTAAAAGAAAAGATAGCTGCAGCTAAAAAGTGTAGCGAGGAATTTTCAACAAAGTTGAAGAATAACCATGCA
199734	Lyme_tr|B3TQA3|B3TQA3_BORBG|0-56	TGAATTCGGAGCGGTTCTGCTGACGAAAGTGTCAAAGGCCCGAATCTTACCGAAATCTCTAAAAAAATTACTGATTCTAATACGGTGGTCTTAGCCGTGAAAGAGATAGAGACTCTTATCGCTTCAATCGATGAATTGGCTAAAAAAGCAATTGGCCATCTGATCGTGCAAAATGGCCTTAATCACTGCACTCGAGA	SADESVKGPNLTEISKKITDSNTVVLAVKEIETLIASIDELAKKAIGHLIVQNGLN	Lyme	B3TQA3	Bacteria	Borrelia	TCTGCTGACGAAAGTGTCAAAGGCCCGAATCTTACCGAAATCTCTAAAAAAATTACTGATTCTAATACGGTGGTCTTAGCCGTGAAAGAGATAGAGACTCTTATCGCTTCAATCGATGAATTGGCTAAAAAAGCAATTGGCCATCTGATCGTGCAAAATGGCCTTAAT
199735	Lyme_tr|B3TQA3|B3TQA3_BORBG|28-84	TGAATTCGGAGCGGTAAAGAGATAGAGACACTTATAGCTTCAATAGATGAGCTGGCGAAAAAAGCCATTGGACATTTGATCGTCCAAAATGGCCTGAATGCGTCACCGGCACAGAATGGATCATTGCTGGCGGGCGCTTACGTTATTAGTACGCTTATATCAGAAAAATTGTCTGGACTTAAACACTGCACTCGAGA	KEIETLIASIDELAKKAIGHLIVQNGLNASPAQNGSLLAGAYVISTLISEKLSGLK	Lyme	B3TQA3	Bacteria	Borrelia	AAAGAGATAGAGACACTTATAGCTTCAATAGATGAGCTGGCGAAAAAAGCCATTGGACATTTGATCGTCCAAAATGGCCTGAATGCGTCACCGGCACAGAATGGATCATTGCTGGCGGGCGCTTACGTTATTAGTACGCTTATATCAGAAAAATTGTCTGGACTTAAA
199736	Lyme_tr|B3TQA3|B3TQA3_BORBG|56-112	TGAATTCGGAGCGGTGCGAGCCCGGCTCAAAATGGGTCACTTCTGGCAGGCGCGTATGTTATAAGTACACTGATTAGTGAAAAACTTAGCGGCCTGAAAAACGAAGAACTGAAAGAAAAAATTGAGGCAGCCAAAAAATGCTCAGAAAAATTTATTGGCAAACTGAAAGGATCTCATGCGCAACACTGCACTCGAGA	ASPAQNGSLLAGAYVISTLISEKLSGLKNEELKEKIEAAKKCSEKFIGKLKGSHAQ	Lyme	B3TQA3	Bacteria	Borrelia	GCGAGCCCGGCTCAAAATGGGTCACTTCTGGCAGGCGCGTATGTTATAAGTACACTGATTAGTGAAAAACTTAGCGGCCTGAAAAACGAAGAACTGAAAGAAAAAATTGAGGCAGCCAAAAAATGCTCAGAAAAATTTATTGGCAAACTGAAAGGATCTCATGCGCAA
199737	Lyme_tr|B3TQA3|B3TQA3_BORBG|84-140	TGAATTCGGAGCGGTAATGAAGAACTTAAAGAAAAAATTGAGGCGGCGAAAAAATGCTCAGAGAAATTTATTGGGAAATTGAAGGGCAGTCATGCACAGCTTGGACAAAGTGCTCTTGCCGATGATACGGCAAAAGAAGCAATCTTGAAGACGCATCCGACGAAAACGAAAGGAGCTGAAGAGCACTGCACTCGAGA	NEELKEKIEAAKKCSEKFIGKLKGSHAQLGQSALADDTAKEAILKTHPTKTKGAEE	Lyme	B3TQA3	Bacteria	Borrelia	AATGAAGAACTTAAAGAAAAAATTGAGGCGGCGAAAAAATGCTCAGAGAAATTTATTGGGAAATTGAAGGGCAGTCATGCACAGCTTGGACAAAGTGCTCTTGCCGATGATACGGCAAAAGAAGCAATCTTGAAGACGCATCCGACGAAAACGAAAGGAGCTGAAGAG
199738	Lyme_tr|B3TQB0|B3TQB0_BORBG|0-56	TGAATTCGGAGCGGTAGCGCGGACGAAAGCGTGAAAGGACCGAATTTAACAGAAATTAGTAAAAAAATTACGGAATCAAATGCCGTCGTTCTGGCTGTAAAAGAGGTCGAAACACTGTTAACCTCTATCGATGAGCTGGCGAAAGCCATAGGTAAAAAAATAAAAAATGATGTCAGTCTGGATCACTGCACTCGAGA	SADESVKGPNLTEISKKITESNAVVLAVKEVETLLTSIDELAKAIGKKIKNDVSLD	Lyme	B3TQB0	Bacteria	Borrelia	AGCGCGGACGAAAGCGTGAAAGGACCGAATTTAACAGAAATTAGTAAAAAAATTACGGAATCAAATGCCGTCGTTCTGGCTGTAAAAGAGGTCGAAACACTGTTAACCTCTATCGATGAGCTGGCGAAAGCCATAGGTAAAAAAATAAAAAATGATGTCAGTCTGGAT
199739	Lyme_tr|B3TQB0|B3TQB0_BORBG|28-84	TGAATTCGGAGCGGTAAAGAAGTGGAAACTCTGCTGACATCTATCGACGAACTGGCTAAAGCCATAGGCAAAAAAATAAAAAATGACGTATCACTGGATAATGAAGCAGACCATAATGGATCATTAATTAGTGGCGCCTACTTGATTTCTACCCTGATTACAAAAAAAATTAGCGCGATAAAGCACTGCACTCGAGA	KEVETLLTSIDELAKAIGKKIKNDVSLDNEADHNGSLISGAYLISTLITKKISAIK	Lyme	B3TQB0	Bacteria	Borrelia	AAAGAAGTGGAAACTCTGCTGACATCTATCGACGAACTGGCTAAAGCCATAGGCAAAAAAATAAAAAATGACGTATCACTGGATAATGAAGCAGACCATAATGGATCATTAATTAGTGGCGCCTACTTGATTTCTACCCTGATTACAAAAAAAATTAGCGCGATAAAG
199740	Lyme_tr|B3TQB0|B3TQB0_BORBG|56-112	TGAATTCGGAGCGGTAATGAAGCGGATCATAACGGTAGTTTAATTTCAGGCGCATATCTGATAAGCACGTTGATCACCAAAAAAATCAGCGCTATAAAAGATAGTGGGGAACTGAAAGCTGAGATTGAGAAAGCGAAAAAGTGCAGCGAAGAATTTACCGCGAAATTAAAAGGTGAGCATACACACTGCACTCGAGA	NEADHNGSLISGAYLISTLITKKISAIKDSGELKAEIEKAKKCSEEFTAKLKGEHT	Lyme	B3TQB0	Bacteria	Borrelia	AATGAAGCGGATCATAACGGTAGTTTAATTTCAGGCGCATATCTGATAAGCACGTTGATCACCAAAAAAATCAGCGCTATAAAAGATAGTGGGGAACTGAAAGCTGAGATTGAGAAAGCGAAAAAGTGCAGCGAAGAATTTACCGCGAAATTAAAAGGTGAGCATACA
199741	Lyme_tr|B3TQB0|B3TQB0_BORBG|84-140	TGAATTCGGAGCGGTGATTCTGGTGAACTTAAGGCTGAGATCGAAAAAGCAAAAAAATGCTCAGAGGAATTTACGGCAAAGCTGAAAGGCGAACATACAGATCTGGGTAAAGAGGGGGTTACAGATGATAACGCCAAAAAGGCAATTCTTAAAACTAACAACGATAAGACCAAAGGCGCCGATCACTGCACTCGAGA	DSGELKAEIEKAKKCSEEFTAKLKGEHTDLGKEGVTDDNAKKAILKTNNDKTKGAD	Lyme	B3TQB0	Bacteria	Borrelia	GATTCTGGTGAACTTAAGGCTGAGATCGAAAAAGCAAAAAAATGCTCAGAGGAATTTACGGCAAAGCTGAAAGGCGAACATACAGATCTGGGTAAAGAGGGGGTTACAGATGATAACGCCAAAAAGGCAATTCTTAAAACTAACAACGATAAGACCAAAGGCGCCGAT
199742	Lyme_tr|B9U8H9|B9U8H9_BORBG|84-140	TGAATTCGGAGCGGTGGTAAAGCAGGGGCGGATGCTAACGGTGACAGTGAAGCTGCGTCAAAAGCTGCAGGTGCGGTTTCTGCAGTATCAGGAGAACAAATCCTGTCAGCGATCGTTACTGCGGCCGGGGCCGCGGAGCAAGACGGCAAAAAACCGGGTGACGCCAAGAATCCGATTGCTGCGCACTGCACTCGAGA	GKAGADANGDSEAASKAAGAVSAVSGEQILSAIVTAAGAAEQDGKKPGDAKNPIAA	Lyme	B9U8H9	Bacteria	Borrelia	GGTAAAGCAGGGGCGGATGCTAACGGTGACAGTGAAGCTGCGTCAAAAGCTGCAGGTGCGGTTTCTGCAGTATCAGGAGAACAAATCCTGTCAGCGATCGTTACTGCGGCCGGGGCCGCGGAGCAAGACGGCAAAAAACCGGGTGACGCCAAGAATCCGATTGCTGCG
199743	Lyme_tr|B9U8H9|B9U8H9_BORBG|112-168	TGAATTCGGAGCGGTATCCTGTCAGCCATCGTTACAGCGGCAGGAGCAGCCGAACAGGATGGTAAAAAACCGGGAGATGCGAAGAACCCGATTGCCGCCGCTATTGGTAAAGGAAACGAGGAAAATGGTGCTGAATTTGGTGAAGGTATGAAAAAAGATGATCAAATAGCCGCCGCTATTGCGCACTGCACTCGAGA	ILSAIVTAAGAAEQDGKKPGDAKNPIAAAIGKGNEENGAEFGEGMKKDDQIAAAIA	Lyme	B9U8H9	Bacteria	Borrelia	ATCCTGTCAGCCATCGTTACAGCGGCAGGAGCAGCCGAACAGGATGGTAAAAAACCGGGAGATGCGAAGAACCCGATTGCCGCCGCTATTGGTAAAGGAAACGAGGAAAATGGTGCTGAATTTGGTGAAGGTATGAAAAAAGATGATCAAATAGCCGCCGCTATTGCG
199744	Lyme_tr|B9U8I2|B9U8I2_BORBG|84-140	TGAATTCGGAGCGGTCTGTTTGGAAAAGCGGGCGCGGACGCAAATGGCGATTCAGAGGCGGCTAGCAAGGCCGCTGGCGCAGTTTCTGCTGTGAGCGGGGAACAGATACTGAGCGCTATAGTCACAGCTGCTGACGCGGCAGAACAGGATGGAGAAAAACCGGGTGAAGCTAAAAACCCGATTCACTGCACTCGAGA	LFGKAGADANGDSEAASKAAGAVSAVSGEQILSAIVTAADAAEQDGEKPGEAKNPI	Lyme	B9U8I2	Bacteria	Borrelia	CTGTTTGGAAAAGCGGGCGCGGACGCAAATGGCGATTCAGAGGCGGCTAGCAAGGCCGCTGGCGCAGTTTCTGCTGTGAGCGGGGAACAGATACTGAGCGCTATAGTCACAGCTGCTGACGCGGCAGAACAGGATGGAGAAAAACCGGGTGAAGCTAAAAACCCGATT
199745	Lyme_tr|B9U8I2|B9U8I2_BORBG|112-168	TGAATTCGGAGCGGTGAACAAATTTTGAGCGCTATAGTTACAGCCGCCGATGCCGCTGAGCAGGATGGTGAAAAACCGGGTGAGGCAAAAAATCCGATAGCTGCTGCTATCGGAAAAGGTAATGCTGATGATGGTGCTGATTTCGGGGATGGTATGAAAAAGGACGATCAAATTGCTGCGGCCCACTGCACTCGAGA	EQILSAIVTAADAAEQDGEKPGEAKNPIAAAIGKGNADDGADFGDGMKKDDQIAAA	Lyme	B9U8I2	Bacteria	Borrelia	GAACAAATTTTGAGCGCTATAGTTACAGCCGCCGATGCCGCTGAGCAGGATGGTGAAAAACCGGGTGAGGCAAAAAATCCGATAGCTGCTGCTATCGGAAAAGGTAATGCTGATGATGGTGCTGATTTCGGGGATGGTATGAAAAAGGACGATCAAATTGCTGCGGCC
199746	Lyme_tr|B9U8I5|B9U8I5_BORBG|28-84	TGAATTCGGAGCGGTGACGCAATTGGCGAAGTGGTGGACAACGCCGCGAAGGCAGCCGACAAAGCATCTGTGACGGGAATAGCGAAAGGTATTAAGGAAATCGTCGAAGCGGCCGGTGGCTCAGAAAAACTTAAGGCAGTTGCAGCAGCCACTGGCGAGAATAATAAGGAAGCAGGTAAGTTGCACTGCACTCGAGA	DAIGEVVDNAAKAADKASVTGIAKGIKEIVEAAGGSEKLKAVAAATGENNKEAGKL	Lyme	B9U8I5	Bacteria	Borrelia	GACGCAATTGGCGAAGTGGTGGACAACGCCGCGAAGGCAGCCGACAAAGCATCTGTGACGGGAATAGCGAAAGGTATTAAGGAAATCGTCGAAGCGGCCGGTGGCTCAGAAAAACTTAAGGCAGTTGCAGCAGCCACTGGCGAGAATAATAAGGAAGCAGGTAAGTTG
199747	Lyme_tr|B9U8I5|B9U8I5_BORBG|56-112	TGAATTCGGAGCGGTATCGTGGAAGCTGCTGGGGGGTCTGAAAAACTTAAAGCAGTTGCGGCAGCGACCGGAGAAAATAATAAAGAAGCAGGTAAACTGTTCGGCAAGGCCGGCGCCGATGCAAATGGGGACAGTGAGGCAGCTAGTAAAGCCGCAGGCGCTGTAAGCGCGGTAAGCGGTGAACACTGCACTCGAGA	IVEAAGGSEKLKAVAAATGENNKEAGKLFGKAGADANGDSEAASKAAGAVSAVSGE	Lyme	B9U8I5	Bacteria	Borrelia	ATCGTGGAAGCTGCTGGGGGGTCTGAAAAACTTAAAGCAGTTGCGGCAGCGACCGGAGAAAATAATAAAGAAGCAGGTAAACTGTTCGGCAAGGCCGGCGCCGATGCAAATGGGGACAGTGAGGCAGCTAGTAAAGCCGCAGGCGCTGTAAGCGCGGTAAGCGGTGAA
199748	Lyme_tr|B9U8I5|B9U8I5_BORBG|112-168	TGAATTCGGAGCGGTCAAATTTTAAGTGCTATCGTCACGGCGGCCGATGCTGCCGAGCAGGATGGGGAGAAGCCGGGTGACGCCAAAAACCCGATCGCGGCAGCGATTGGTAAAGGGGATGGCGATGCTGACTTTGGCGATGGAATGAAGAAAGATGATCAAATTGCAGCCGCGATTGCGCTGCACTGCACTCGAGA	QILSAIVTAADAAEQDGEKPGDAKNPIAAAIGKGDGDADFGDGMKKDDQIAAAIAL	Lyme	B9U8I5	Bacteria	Borrelia	CAAATTTTAAGTGCTATCGTCACGGCGGCCGATGCTGCCGAGCAGGATGGGGAGAAGCCGGGTGACGCCAAAAACCCGATCGCGGCAGCGATTGGTAAAGGGGATGGCGATGCTGACTTTGGCGATGGAATGAAGAAAGATGATCAAATTGCAGCCGCGATTGCGCTG
199749	Lyme_tr|B9U8K2|B9U8K2_BORBG|0-56	TGAATTCGGAGCGGTGAAGGAGCCATAAAGGAGGTGTCTGAATTGCTTGATAAGCTGGTTAAAGCGGTCAAGACGGCAGAAGGTGCATCATCAGGCACAGCAGCAATCGGTGAGGTTGTGGCGGATGCTGACGCCGCCAAAGTGGCAGATAAAGCCTCAGTTAAGGGGATCGCGAAAGGCATCCACTGCACTCGAGA	EGAIKEVSELLDKLVKAVKTAEGASSGTAAIGEVVADADAAKVADKASVKGIAKGI	Lyme	B9U8K2	Bacteria	Borrelia	GAAGGAGCCATAAAGGAGGTGTCTGAATTGCTTGATAAGCTGGTTAAAGCGGTCAAGACGGCAGAAGGTGCATCATCAGGCACAGCAGCAATCGGTGAGGTTGTGGCGGATGCTGACGCCGCCAAAGTGGCAGATAAAGCCTCAGTTAAGGGGATCGCGAAAGGCATC
199750	Lyme_tr|B9U8K2|B9U8K2_BORBG|28-84	TGAATTCGGAGCGGTGCAGCCATAGGCGAAGTGGTGGCGGATGCGGATGCAGCGAAAGTCGCCGATAAAGCTTCAGTGAAAGGAATTGCAAAAGGTATTAAAGAGATCGTTGAGGCTGCAGGTGGCAGTGAAAAGCTGAAAGCTGTGGCCGCGGCCAAAGGAGAGAATAATAAAGGGGCAGGCCACTGCACTCGAGA	AAIGEVVADADAAKVADKASVKGIAKGIKEIVEAAGGSEKLKAVAAAKGENNKGAG	Lyme	B9U8K2	Bacteria	Borrelia	GCAGCCATAGGCGAAGTGGTGGCGGATGCGGATGCAGCGAAAGTCGCCGATAAAGCTTCAGTGAAAGGAATTGCAAAAGGTATTAAAGAGATCGTTGAGGCTGCAGGTGGCAGTGAAAAGCTGAAAGCTGTGGCCGCGGCCAAAGGAGAGAATAATAAAGGGGCAGGC
199751	Lyme_tr|B9U8K2|B9U8K2_BORBG|56-112	TGAATTCGGAGCGGTAAAGAAATCGTGGAGGCCGCCGGCGGCTCTGAAAAACTGAAGGCGGTGGCGGCCGCAAAGGGGGAGAATAATAAAGGTGCAGGTAAGCTGTTTGGAAAAGTGGATGGTGCGGCCGCGCATGGCGATTCTGAAGCAGCGTCTAAAGCAGCCGGCGCAGTTAGCGCCGTACACTGCACTCGAGA	KEIVEAAGGSEKLKAVAAAKGENNKGAGKLFGKVDGAAAHGDSEAASKAAGAVSAV	Lyme	B9U8K2	Bacteria	Borrelia	AAAGAAATCGTGGAGGCCGCCGGCGGCTCTGAAAAACTGAAGGCGGTGGCGGCCGCAAAGGGGGAGAATAATAAAGGTGCAGGTAAGCTGTTTGGAAAAGTGGATGGTGCGGCCGCGCATGGCGATTCTGAAGCAGCGTCTAAAGCAGCCGGCGCAGTTAGCGCCGTA
199752	Lyme_tr|B9U8K2|B9U8K2_BORBG|84-140	TGAATTCGGAGCGGTAAACTTTTTGGAAAAGTAGACGGTGCCGCTGCTCATGGCGATTCTGAGGCAGCATCAAAGGCTGCAGGCGCAGTTAGCGCGGTTTCTGGAGAACAGATATTGAGTGCAATAGTGAAGGCCGCCGGGGAAGCAGAACAAGATGGCGAGAAACCGGAAGACGCTAAGAATCACTGCACTCGAGA	KLFGKVDGAAAHGDSEAASKAAGAVSAVSGEQILSAIVKAAGEAEQDGEKPEDAKN	Lyme	B9U8K2	Bacteria	Borrelia	AAACTTTTTGGAAAAGTAGACGGTGCCGCTGCTCATGGCGATTCTGAGGCAGCATCAAAGGCTGCAGGCGCAGTTAGCGCGGTTTCTGGAGAACAGATATTGAGTGCAATAGTGAAGGCCGCCGGGGAAGCAGAACAAGATGGCGAGAAACCGGAAGACGCTAAGAAT
199753	Lyme_tr|B9U8K2|B9U8K2_BORBG|112-168	TGAATTCGGAGCGGTAGCGGAGAGCAGATACTGTCAGCCATTGTGAAAGCGGCAGGTGAGGCTGAACAAGATGGAGAAAAACCGGAGGATGCAAAAAATCCGATTGCTGCGGCAATTGGCAACAAAGATGGCGGGGCCGAGTTCGGGCAGGATGAAATGAAGAAAGATGATCAGATTGCGGCGCACTGCACTCGAGA	SGEQILSAIVKAAGEAEQDGEKPEDAKNPIAAAIGNKDGGAEFGQDEMKKDDQIAA	Lyme	B9U8K2	Bacteria	Borrelia	AGCGGAGAGCAGATACTGTCAGCCATTGTGAAAGCGGCAGGTGAGGCTGAACAAGATGGAGAAAAACCGGAGGATGCAAAAAATCCGATTGCTGCGGCAATTGGCAACAAAGATGGCGGGGCCGAGTTCGGGCAGGATGAAATGAAGAAAGATGATCAGATTGCGGCG
199754	Lyme_tr|B9U8K9|B9U8K9_BORBG|56-112	TGAATTCGGAGCGGTAAAGAAATTGTGGAAGCCGCGGGAGGGTCTGAAAAACTGAAAGCGGTTGCTGCTGCTAAAGGCGAGAACAACAAAGGGGCAGGTAAATTATTTGGAAAGGTGGACGCGGCGCATGCGGGGGACAGTGAGGCCGCGTCTAAGGCAGCCGGTGCCGTGAGCGCTGTTTCTCACTGCACTCGAGA	KEIVEAAGGSEKLKAVAAAKGENNKGAGKLFGKVDAAHAGDSEAASKAAGAVSAVS	Lyme	B9U8K9	Bacteria	Borrelia	AAAGAAATTGTGGAAGCCGCGGGAGGGTCTGAAAAACTGAAAGCGGTTGCTGCTGCTAAAGGCGAGAACAACAAAGGGGCAGGTAAATTATTTGGAAAGGTGGACGCGGCGCATGCGGGGGACAGTGAGGCCGCGTCTAAGGCAGCCGGTGCCGTGAGCGCTGTTTCT
199755	Lyme_tr|B9U8K9|B9U8K9_BORBG|84-140	TGAATTCGGAGCGGTAAACTGTTTGGAAAAGTTGATGCAGCGCATGCAGGTGATAGTGAAGCGGCAAGCAAAGCCGCAGGAGCCGTTTCTGCAGTGAGTGGAGAACAAATTCTGTCTGCGATCGTGACGGCAGCAGATGCAGCTGAGCAGGACGGTAAGAAGCCGGAAGAAGCAAAAAACCCGCACTGCACTCGAGA	KLFGKVDAAHAGDSEAASKAAGAVSAVSGEQILSAIVTAADAAEQDGKKPEEAKNP	Lyme	B9U8K9	Bacteria	Borrelia	AAACTGTTTGGAAAAGTTGATGCAGCGCATGCAGGTGATAGTGAAGCGGCAAGCAAAGCCGCAGGAGCCGTTTCTGCAGTGAGTGGAGAACAAATTCTGTCTGCGATCGTGACGGCAGCAGATGCAGCTGAGCAGGACGGTAAGAAGCCGGAAGAAGCAAAAAACCCG
199756	Lyme_tr|B9U8K9|B9U8K9_BORBG|112-168	TGAATTCGGAGCGGTGGAGAGCAGATCTTGTCTGCCATAGTTACTGCTGCGGACGCTGCTGAACAAGACGGTAAAAAACCGGAAGAAGCGAAAAACCCGATTGCAGCCGCTATAGGAAAAGGTAACGAAGAGAATGGGGCCGAGTTTAAAGACGAGATGAAAAAAGATGATCAGATCGCTGCCCACTGCACTCGAGA	GEQILSAIVTAADAAEQDGKKPEEAKNPIAAAIGKGNEENGAEFKDEMKKDDQIAA	Lyme	B9U8K9	Bacteria	Borrelia	GGAGAGCAGATCTTGTCTGCCATAGTTACTGCTGCGGACGCTGCTGAACAAGACGGTAAAAAACCGGAAGAAGCGAAAAACCCGATTGCAGCCGCTATAGGAAAAGGTAACGAAGAGAATGGGGCCGAGTTTAAAGACGAGATGAAAAAAGATGATCAGATCGCTGCC
199757	Lyme_tr|B9U8L2|B9U8L2_BORBG|28-84	TGAATTCGGAGCGGTGCGGCGATTGGGGAAGTGGTGGCTGATAACAGCGCGGCGAAAGTTGCCGACAAAGCTTCTGTAACCGGGATTGCAAAGGGAATTAAGGAAATTGTTGAGGCGGCTGGCGGGAGTGAGAAATTGAAAGTCGCGGCCGCAGCAGGTGAAAATAATAAAAAAGCCGGAAAACACTGCACTCGAGA	AAIGEVVADNSAAKVADKASVTGIAKGIKEIVEAAGGSEKLKVAAAAGENNKKAGK	Lyme	B9U8L2	Bacteria	Borrelia	GCGGCGATTGGGGAAGTGGTGGCTGATAACAGCGCGGCGAAAGTTGCCGACAAAGCTTCTGTAACCGGGATTGCAAAGGGAATTAAGGAAATTGTTGAGGCGGCTGGCGGGAGTGAGAAATTGAAAGTCGCGGCCGCAGCAGGTGAAAATAATAAAAAAGCCGGAAAA
199758	Lyme_tr|B9U8L2|B9U8L2_BORBG|56-112	TGAATTCGGAGCGGTAAAGAAATTGTGGAAGCAGCCGGCGGTAGTGAGAAGCTGAAGGTAGCCGCCGCTGCAGGTGAAAATAATAAGAAAGCAGGTAAACTGTTTGGGAAGGCTGGAGCAGCTGCCCATGGGGATAGCGAAGCGGCCAGCAAAGCGGCCGGCGCAGTCTCAGCAGTATCTGGTCACTGCACTCGAGA	KEIVEAAGGSEKLKVAAAAGENNKKAGKLFGKAGAAAHGDSEAASKAAGAVSAVSG	Lyme	B9U8L2	Bacteria	Borrelia	AAAGAAATTGTGGAAGCAGCCGGCGGTAGTGAGAAGCTGAAGGTAGCCGCCGCTGCAGGTGAAAATAATAAGAAAGCAGGTAAACTGTTTGGGAAGGCTGGAGCAGCTGCCCATGGGGATAGCGAAGCGGCCAGCAAAGCGGCCGGCGCAGTCTCAGCAGTATCTGGT
199759	Lyme_tr|B9U8L2|B9U8L2_BORBG|84-140	TGAATTCGGAGCGGTCTGTTTGGTAAGGCGGGCGCAGCAGCTCATGGAGATTCTGAAGCAGCATCTAAGGCAGCTGGGGCAGTGTCTGCTGTGTCAGGCGAGCAAATCTTGTCTGCCATAGTCACAGCCGCCGACGCGGCAGAACAGGATGGCAAAAAACCGGAGGAAGCTAAGAACCCGATCCACTGCACTCGAGA	LFGKAGAAAHGDSEAASKAAGAVSAVSGEQILSAIVTAADAAEQDGKKPEEAKNPI	Lyme	B9U8L2	Bacteria	Borrelia	CTGTTTGGTAAGGCGGGCGCAGCAGCTCATGGAGATTCTGAAGCAGCATCTAAGGCAGCTGGGGCAGTGTCTGCTGTGTCAGGCGAGCAAATCTTGTCTGCCATAGTCACAGCCGCCGACGCGGCAGAACAGGATGGCAAAAAACCGGAGGAAGCTAAGAACCCGATC
199760	Lyme_tr|B9U8L2|B9U8L2_BORBG|112-168	TGAATTCGGAGCGGTGAGCAGATACTTTCAGCAATAGTCACGGCAGCCGATGCTGCTGAACAAGACGGCAAAAAACCGGAAGAGGCAAAAAATCCGATCGCCGCGGCAATAGGAGACAAAGACGGAGGTGCGGAATTTGGCCAGGACGAGATGAAAAAAGATGATCAGATTGCAGCAGCTATACACTGCACTCGAGA	EQILSAIVTAADAAEQDGKKPEEAKNPIAAAIGDKDGGAEFGQDEMKKDDQIAAAI	Lyme	B9U8L2	Bacteria	Borrelia	GAGCAGATACTTTCAGCAATAGTCACGGCAGCCGATGCTGCTGAACAAGACGGCAAAAAACCGGAAGAGGCAAAAAATCCGATCGCCGCGGCAATAGGAGACAAAGACGGAGGTGCGGAATTTGGCCAGGACGAGATGAAAAAAGATGATCAGATTGCAGCAGCTATA
199761	Lyme_tr|B9U8L3|B9U8L3_BORBG|84-140	TGAATTCGGAGCGGTAAGTTGTTCGGCAAGGTCGATGCCGCGCATGGAGACTCTGAGGCTGCGTCTAAAGCAGCCGGGGCCGTGTCTGCAGTGTCTGGGGAACAGATTCTGAGTGCGATCGTGACCGCGGCGGGAGCCGCCGCACAGGACGGCAAAAAACCGGAGGAGGCAAAAAATCCGATTCACTGCACTCGAGA	KLFGKVDAAHGDSEAASKAAGAVSAVSGEQILSAIVTAAGAAAQDGKKPEEAKNPI	Lyme	B9U8L3	Bacteria	Borrelia	AAGTTGTTCGGCAAGGTCGATGCCGCGCATGGAGACTCTGAGGCTGCGTCTAAAGCAGCCGGGGCCGTGTCTGCAGTGTCTGGGGAACAGATTCTGAGTGCGATCGTGACCGCGGCGGGAGCCGCCGCACAGGACGGCAAAAAACCGGAGGAGGCAAAAAATCCGATT
199762	Lyme_tr|B9U8L4|B9U8L4_BORBG|84-140	TGAATTCGGAGCGGTAAGTTATTCGGGAAAGCCGGGGCTGCTGCTCATGGGGATTCTGAAGCAGCATCTAAAGCTGCCGGCGCCGTTAGCGCCGTGTCTGGTGAACAGATCCTGAGTGCAATTGTGAAGGCGGCTGCGGCAGGGGCTGCCGAACAGGATGGCAAAAAACCGGAAGAAGCTAAACACTGCACTCGAGA	KLFGKAGAAAHGDSEAASKAAGAVSAVSGEQILSAIVKAAAAGAAEQDGKKPEEAK	Lyme	B9U8L4	Bacteria	Borrelia	AAGTTATTCGGGAAAGCCGGGGCTGCTGCTCATGGGGATTCTGAAGCAGCATCTAAAGCTGCCGGCGCCGTTAGCGCCGTGTCTGGTGAACAGATCCTGAGTGCAATTGTGAAGGCGGCTGCGGCAGGGGCTGCCGAACAGGATGGCAAAAAACCGGAAGAAGCTAAA
199763	Lyme_tr|B9U8L4|B9U8L4_BORBG|112-168	TGAATTCGGAGCGGTGGGGAACAGATTTTGTCAGCCATCGTGAAGGCGGCCGCAGCAGGCGCGGCCGAACAGGACGGTAAAAAACCGGAGGAAGCAAAAAACCCGATCGCCGCGGCGATTGGGGATAAAGATGGCGGAGCGGAATTTGGGGAAGATGAAATGAAAAAGGACGATCAAATTGCCCACTGCACTCGAGA	GEQILSAIVKAAAAGAAEQDGKKPEEAKNPIAAAIGDKDGGAEFGEDEMKKDDQIA	Lyme	B9U8L4	Bacteria	Borrelia	GGGGAACAGATTTTGTCAGCCATCGTGAAGGCGGCCGCAGCAGGCGCGGCCGAACAGGACGGTAAAAAACCGGAGGAAGCAAAAAACCCGATCGCCGCGGCGATTGGGGATAAAGATGGCGGAGCGGAATTTGGGGAAGATGAAATGAAAAAGGACGATCAAATTGCC
199764	Lyme_tr|B9U8L6|B9U8L6_BORBG|28-84	TGAATTCGGAGCGGTGCTGCCATTGGGGAAGTAGTTGCGGATGCAGATGCAGCGAAAGTGGCAGATAAAGCCTCTGTGAAGGGCATCGCCAAGGGCATCAAAGAAATCGTGGAGGCTGCAGGGGGGTCTAAAAAGTTGAAAGCCGCTGCGGCAGAAGGGGAAAACAATAAAAAAGCCGGGAAACACTGCACTCGAGA	AAIGEVVADADAAKVADKASVKGIAKGIKEIVEAAGGSKKLKAAAAEGENNKKAGK	Lyme	B9U8L6	Bacteria	Borrelia	GCTGCCATTGGGGAAGTAGTTGCGGATGCAGATGCAGCGAAAGTGGCAGATAAAGCCTCTGTGAAGGGCATCGCCAAGGGCATCAAAGAAATCGTGGAGGCTGCAGGGGGGTCTAAAAAGTTGAAAGCCGCTGCGGCAGAAGGGGAAAACAATAAAAAAGCCGGGAAA
199765	Lyme_tr|B9U8L6|B9U8L6_BORBG|56-112	TGAATTCGGAGCGGTAAAGAAATTGTTGAGGCGGCAGGCGGGTCAAAAAAATTAAAAGCCGCGGCCGCAGAAGGTGAAAATAACAAAAAAGCGGGTAAACTTTTTGGTAAGGCTGGTGCGGGAGCCGGAGCAAATGGCGATAGTGAGGCCGCTAGCAAGGCCGCAGGCGCTGTTAGCGCCGTTCACTGCACTCGAGA	KEIVEAAGGSKKLKAAAAEGENNKKAGKLFGKAGAGAGANGDSEAASKAAGAVSAV	Lyme	B9U8L6	Bacteria	Borrelia	AAAGAAATTGTTGAGGCGGCAGGCGGGTCAAAAAAATTAAAAGCCGCGGCCGCAGAAGGTGAAAATAACAAAAAAGCGGGTAAACTTTTTGGTAAGGCTGGTGCGGGAGCCGGAGCAAATGGCGATAGTGAGGCCGCTAGCAAGGCCGCAGGCGCTGTTAGCGCCGTT
199766	Lyme_tr|B9U8L6|B9U8L6_BORBG|84-140	TGAATTCGGAGCGGTTTATTTGGGAAAGCGGGTGCGGGTGCGGGGGCTAACGGGGATTCAGAAGCCGCTTCAAAGGCAGCGGGAGCAGTCTCAGCTGTCAGTGGAGAACAGATATTAAGTGCAATCGTCACCGCTGCCGATGCGGCAGAACAAGACGGTAAGAAACCGGCTGAGGCAAAAAACCACTGCACTCGAGA	LFGKAGAGAGANGDSEAASKAAGAVSAVSGEQILSAIVTAADAAEQDGKKPAEAKN	Lyme	B9U8L6	Bacteria	Borrelia	TTATTTGGGAAAGCGGGTGCGGGTGCGGGGGCTAACGGGGATTCAGAAGCCGCTTCAAAGGCAGCGGGAGCAGTCTCAGCTGTCAGTGGAGAACAGATATTAAGTGCAATCGTCACCGCTGCCGATGCGGCAGAACAAGACGGTAAGAAACCGGCTGAGGCAAAAAAC
199767	Lyme_tr|B9U8N2|B9U8N2_BORBG|28-84	TGAATTCGGAGCGGTGCCGCTATCGGTGAGGTGGTCGATAACGCTGCAAAGGCAGCCGATAAGGATAGTGTGAAAGGGATTGCCAAAGGAATTAAAGAAATTGTTGAAGCGGCAGGTGGTTCAGAAAAATTAAAAGCGGTAGCTGCTGCGAAGGGCGAAAATAACAAAGGCGCTGGAAAGTTACACTGCACTCGAGA	AAIGEVVDNAAKAADKDSVKGIAKGIKEIVEAAGGSEKLKAVAAAKGENNKGAGKL	Lyme	B9U8N2	Bacteria	Borrelia	GCCGCTATCGGTGAGGTGGTCGATAACGCTGCAAAGGCAGCCGATAAGGATAGTGTGAAAGGGATTGCCAAAGGAATTAAAGAAATTGTTGAAGCGGCAGGTGGTTCAGAAAAATTAAAAGCGGTAGCTGCTGCGAAGGGCGAAAATAACAAAGGCGCTGGAAAGTTA
199768	Lyme_tr|B9U8N2|B9U8N2_BORBG|56-112	TGAATTCGGAGCGGTATTGTTGAGGCGGCAGGGGGTTCAGAGAAACTGAAAGCGGTAGCTGCCGCTAAAGGAGAAAACAATAAAGGTGCAGGCAAACTGTTTGGCAAAGCCGGTGCAAACGCGCATGGCGATAGTGAAGCTGCATCTAAAGCTGCAGGAGCAGTTTCAGCAGTTTCTGGCGAACACTGCACTCGAGA	IVEAAGGSEKLKAVAAAKGENNKGAGKLFGKAGANAHGDSEAASKAAGAVSAVSGE	Lyme	B9U8N2	Bacteria	Borrelia	ATTGTTGAGGCGGCAGGGGGTTCAGAGAAACTGAAAGCGGTAGCTGCCGCTAAAGGAGAAAACAATAAAGGTGCAGGCAAACTGTTTGGCAAAGCCGGTGCAAACGCGCATGGCGATAGTGAAGCTGCATCTAAAGCTGCAGGAGCAGTTTCAGCAGTTTCTGGCGAA
199769	Lyme_tr|B9U8N2|B9U8N2_BORBG|84-140	TGAATTCGGAGCGGTTTCGGAAAAGCTGGAGCCAACGCACATGGCGATTCTGAAGCCGCAAGCAAGGCTGCTGGTGCAGTTTCAGCGGTGAGCGGTGAACAGATACTGAGTGCGATCGTGACAGCCGCGGGTGCTGCGGAACAAGATGGGAAAAAACCGGCTGACGCCAAGAACCCGATCGCGCACTGCACTCGAGA	FGKAGANAHGDSEAASKAAGAVSAVSGEQILSAIVTAAGAAEQDGKKPADAKNPIA	Lyme	B9U8N2	Bacteria	Borrelia	TTCGGAAAAGCTGGAGCCAACGCACATGGCGATTCTGAAGCCGCAAGCAAGGCTGCTGGTGCAGTTTCAGCGGTGAGCGGTGAACAGATACTGAGTGCGATCGTGACAGCCGCGGGTGCTGCGGAACAAGATGGGAAAAAACCGGCTGACGCCAAGAACCCGATCGCG
199770	Lyme_tr|B9U8N2|B9U8N2_BORBG|112-168	TGAATTCGGAGCGGTCAAATTCTGAGTGCAATTGTGACTGCTGCGGGTGCTGCAGAACAAGATGGGAAGAAGCCGGCCGATGCCAAGAATCCGATTGCAGCCGCAATAGGTGACAAGGACGGAGGCGCAGAGTTTGGGCAGGATGAAATGAAGAAGGATGACCAGATCGCAGCCGCTATTGCTCACTGCACTCGAGA	QILSAIVTAAGAAEQDGKKPADAKNPIAAAIGDKDGGAEFGQDEMKKDDQIAAAIA	Lyme	B9U8N2	Bacteria	Borrelia	CAAATTCTGAGTGCAATTGTGACTGCTGCGGGTGCTGCAGAACAAGATGGGAAGAAGCCGGCCGATGCCAAGAATCCGATTGCAGCCGCAATAGGTGACAAGGACGGAGGCGCAGAGTTTGGGCAGGATGAAATGAAGAAGGATGACCAGATCGCAGCCGCTATTGCT
199771	Lyme_tr|B9U8N7|B9U8N7_BORBG|84-140	TGAATTCGGAGCGGTAAGCTGTTTGGCAAGGCCGGGGCCGCCGCAAATGCCGGTGATAGCGAAGCCGCGTCAAAAGCGGCTGGAGCAGTAAGCGCCGTGAGCGGGGAACAAATTCTGAGTGCAATAGTTAAAGCTGCGGATGCTGCCGATCAGGAGGGAAAAAAACCGGGCGATGCCACGAATCACTGCACTCGAGA	KLFGKAGAAANAGDSEAASKAAGAVSAVSGEQILSAIVKAADAADQEGKKPGDATN	Lyme	B9U8N7	Bacteria	Borrelia	AAGCTGTTTGGCAAGGCCGGGGCCGCCGCAAATGCCGGTGATAGCGAAGCCGCGTCAAAAGCGGCTGGAGCAGTAAGCGCCGTGAGCGGGGAACAAATTCTGAGTGCAATAGTTAAAGCTGCGGATGCTGCCGATCAGGAGGGAAAAAAACCGGGCGATGCCACGAAT
199772	Lyme_tr|B9U8N7|B9U8N7_BORBG|112-168	TGAATTCGGAGCGGTTCTGGTGAACAGATATTATCTGCCATAGTTAAAGCGGCCGATGCCGCTGATCAGGAGGGAAAAAAACCGGGGGATGCAACCAACCCGATCGCTGCCGCAATCGGCGATAAGGATGGTGGGGCCGAGTTCGGAGAAGATGGAATGAAGAAGGATGATCAAATTGCAGCGCACTGCACTCGAGA	SGEQILSAIVKAADAADQEGKKPGDATNPIAAAIGDKDGGAEFGEDGMKKDDQIAA	Lyme	B9U8N7	Bacteria	Borrelia	TCTGGTGAACAGATATTATCTGCCATAGTTAAAGCGGCCGATGCCGCTGATCAGGAGGGAAAAAAACCGGGGGATGCAACCAACCCGATCGCTGCCGCAATCGGCGATAAGGATGGTGGGGCCGAGTTCGGAGAAGATGGAATGAAGAAGGATGATCAAATTGCAGCG
199773	Lyme_tr|B9U8N9|B9U8N9_BORBG|28-84	TGAATTCGGAGCGGTGCCGCTATTGGTGAGGTGGTCGCAGATGCGGCAAAGGTCGCAGATAAAGCAAGTGTGAAAGGAATAGCAAAAGGTATCAAGGAGATAGTGGAAGCCGCCGGCGGTTCAGAGAAGCTGAAGGCCGTAGCAGCAGCCACCGGCGAGAATAACAAAGGGGCAGGCAAACTGCACTGCACTCGAGA	AAIGEVVADAAKVADKASVKGIAKGIKEIVEAAGGSEKLKAVAAATGENNKGAGKL	Lyme	B9U8N9	Bacteria	Borrelia	GCCGCTATTGGTGAGGTGGTCGCAGATGCGGCAAAGGTCGCAGATAAAGCAAGTGTGAAAGGAATAGCAAAAGGTATCAAGGAGATAGTGGAAGCCGCCGGCGGTTCAGAGAAGCTGAAGGCCGTAGCAGCAGCCACCGGCGAGAATAACAAAGGGGCAGGCAAACTG
199774	Lyme_tr|B9U8P1|B9U8P1_BORBG|0-56	TGAATTCGGAGCGGTGAGGGTGCGATCAAAGAGGTTAGCGAACTGTTGGACAAACTTGTTAAAGCGGTAAAAACTGCAGAAGGCGCTAGCTCTGGTACCGACGCAATCGGCGAAGTTGTGGATAATGATGCAAAGGTGGCGGATAAAGCTTCTGTGAAAGGTATCGCTAAAGGGATCAAAGAGCACTGCACTCGAGA	EGAIKEVSELLDKLVKAVKTAEGASSGTDAIGEVVDNDAKVADKASVKGIAKGIKE	Lyme	B9U8P1	Bacteria	Borrelia	GAGGGTGCGATCAAAGAGGTTAGCGAACTGTTGGACAAACTTGTTAAAGCGGTAAAAACTGCAGAAGGCGCTAGCTCTGGTACCGACGCAATCGGCGAAGTTGTGGATAATGATGCAAAGGTGGCGGATAAAGCTTCTGTGAAAGGTATCGCTAAAGGGATCAAAGAG
199775	Lyme_tr|B9U8P1|B9U8P1_BORBG|28-84	TGAATTCGGAGCGGTGATGCTATTGGGGAAGTGGTGGATAATGACGCGAAGGTTGCAGATAAAGCAAGCGTTAAGGGCATCGCAAAAGGCATTAAAGAAATCGTCGAAGCAGCTGGGGGGTCTGAAAAATTGAAAGCCGTAGCAGCTGCAAAAGGTGAAAATAATAAAGGGGCGGGTAAGCTGCACTGCACTCGAGA	DAIGEVVDNDAKVADKASVKGIAKGIKEIVEAAGGSEKLKAVAAAKGENNKGAGKL	Lyme	B9U8P1	Bacteria	Borrelia	GATGCTATTGGGGAAGTGGTGGATAATGACGCGAAGGTTGCAGATAAAGCAAGCGTTAAGGGCATCGCAAAAGGCATTAAAGAAATCGTCGAAGCAGCTGGGGGGTCTGAAAAATTGAAAGCCGTAGCAGCTGCAAAAGGTGAAAATAATAAAGGGGCGGGTAAGCTG
199776	Lyme_tr|B9U8P1|B9U8P1_BORBG|84-140	TGAATTCGGAGCGGTTTCGGTAAAGCAGGCGCAGCGGCCCATGGCGATTCTGAAGCCGCATCAAAAGCCGCGGGCGCGGTAAGCGCTGTCTCTGGTGAACAGATACTTAGTGCGATCGTGACTGCCGCTGATGCCGCGGAGCAGGATGGGAAAAAACCGGCAGATGCAACTAATCCGATAGCACACTGCACTCGAGA	FGKAGAAAHGDSEAASKAAGAVSAVSGEQILSAIVTAADAAEQDGKKPADATNPIA	Lyme	B9U8P1	Bacteria	Borrelia	TTCGGTAAAGCAGGCGCAGCGGCCCATGGCGATTCTGAAGCCGCATCAAAAGCCGCGGGCGCGGTAAGCGCTGTCTCTGGTGAACAGATACTTAGTGCGATCGTGACTGCCGCTGATGCCGCGGAGCAGGATGGGAAAAAACCGGCAGATGCAACTAATCCGATAGCA
199777	Lyme_tr|B9U8P4|B9U8P4_BORBG|56-112	TGAATTCGGAGCGGTAAAGAGATTGTCGAGGCGGCGGGCGGTTCAAAGAAGCTGAAGGTCGCTGCTGCAAAAGGGGAAAACAACAAAGGCGCGGGGAAACTGTTCGGGAAAGCCGGCGCTGCTGCTCATGGCGATAGTGAGGCTGCATCTAAGGCCGCAGGTGCAGTTAGCGCGGTGTCTGGTCACTGCACTCGAGA	KEIVEAAGGSKKLKVAAAKGENNKGAGKLFGKAGAAAHGDSEAASKAAGAVSAVSG	Lyme	B9U8P4	Bacteria	Borrelia	AAAGAGATTGTCGAGGCGGCGGGCGGTTCAAAGAAGCTGAAGGTCGCTGCTGCAAAAGGGGAAAACAACAAAGGCGCGGGGAAACTGTTCGGGAAAGCCGGCGCTGCTGCTCATGGCGATAGTGAGGCTGCATCTAAGGCCGCAGGTGCAGTTAGCGCGGTGTCTGGT
199778	Lyme_tr|B9U8P4|B9U8P4_BORBG|84-140	TGAATTCGGAGCGGTCTGTTTGGTAAAGCGGGCGCGGCGGCACATGGCGATTCAGAGGCCGCCTCAAAAGCCGCCGGAGCTGTGAGTGCAGTGAGTGGCGAGCAAATACTGTCTGCAATAGTAACTGCGGCAGATGCTGCAGATCAGGACGGAAAGAAACCGGGGGATGCCAAAAATCCGATTCACTGCACTCGAGA	LFGKAGAAAHGDSEAASKAAGAVSAVSGEQILSAIVTAADAADQDGKKPGDAKNPI	Lyme	B9U8P4	Bacteria	Borrelia	CTGTTTGGTAAAGCGGGCGCGGCGGCACATGGCGATTCAGAGGCCGCCTCAAAAGCCGCCGGAGCTGTGAGTGCAGTGAGTGGCGAGCAAATACTGTCTGCAATAGTAACTGCGGCAGATGCTGCAGATCAGGACGGAAAGAAACCGGGGGATGCCAAAAATCCGATT
199779	Lyme_tr|B9U8P4|B9U8P4_BORBG|112-168	TGAATTCGGAGCGGTGAACAGATCTTGAGCGCGATAGTCACTGCAGCAGATGCGGCTGATCAAGATGGTAAAAAACCGGGTGATGCGAAGAATCCGATTGCGGCCGCAATTGGCGACAAAGATGGTGGAGCCGAGTTTGGCCAAGATGAAATGAAAAAAGATGATCAGATTGCGGCAGCTATCCACTGCACTCGAGA	EQILSAIVTAADAADQDGKKPGDAKNPIAAAIGDKDGGAEFGQDEMKKDDQIAAAI	Lyme	B9U8P4	Bacteria	Borrelia	GAACAGATCTTGAGCGCGATAGTCACTGCAGCAGATGCGGCTGATCAAGATGGTAAAAAACCGGGTGATGCGAAGAATCCGATTGCGGCCGCAATTGGCGACAAAGATGGTGGAGCCGAGTTTGGCCAAGATGAAATGAAAAAAGATGATCAGATTGCGGCAGCTATC
199780	Lyme_tr|B9U8P9|B9U8P9_BORBG|112-168	TGAATTCGGAGCGGTGAGCAGATCCTGAGTGCTATCGTAACGGCGGCGGATGCCGCTGAGCAGGATGGAGAGAAGCCGGAGGAAGCCAAGAATCCGATTGCCGCAGCGATCGGTGATAAAGACGGTGGGGCAGACTTCGGGGACGGCATGAAAAAAGACGACCAGATTGCAGCCGCTATCGCGCACTGCACTCGAGA	EQILSAIVTAADAAEQDGEKPEEAKNPIAAAIGDKDGGADFGDGMKKDDQIAAAIA	Lyme	B9U8P9	Bacteria	Borrelia	GAGCAGATCCTGAGTGCTATCGTAACGGCGGCGGATGCCGCTGAGCAGGATGGAGAGAAGCCGGAGGAAGCCAAGAATCCGATTGCCGCAGCGATCGGTGATAAAGACGGTGGGGCAGACTTCGGGGACGGCATGAAAAAAGACGACCAGATTGCAGCCGCTATCGCG
199781	Lyme_tr|B9U8Q8|B9U8Q8_BORBG|28-84	TGAATTCGGAGCGGTGCCGCCATAGGCGAAGTAGTTGCGGACGCAGATGCCGCTAAGGTAGCTGATAAGGCTAGCGTTACAGGCATCGCCAAGGGCATTAAGGAAATAGTAGAGGCTGCAGGGGGCTCTGAGAAGCTGAAAGCTGTCGCTGCGACGGGAGAGTCAAACAAAGGGGCGGGTAAACACTGCACTCGAGA	AAIGEVVADADAAKVADKASVTGIAKGIKEIVEAAGGSEKLKAVAATGESNKGAGK	Lyme	B9U8Q8	Bacteria	Borrelia	GCCGCCATAGGCGAAGTAGTTGCGGACGCAGATGCCGCTAAGGTAGCTGATAAGGCTAGCGTTACAGGCATCGCCAAGGGCATTAAGGAAATAGTAGAGGCTGCAGGGGGCTCTGAGAAGCTGAAAGCTGTCGCTGCGACGGGAGAGTCAAACAAAGGGGCGGGTAAA
199782	Lyme_tr|B9U8Q8|B9U8Q8_BORBG|56-112	TGAATTCGGAGCGGTAAAGAAATAGTAGAAGCCGCGGGAGGTAGCGAAAAATTGAAGGCAGTGGCGGCGACGGGTGAATCTAATAAAGGGGCAGGTAAATTATTTGGGAAAGCGGGTGCCGCAGCGCATGGCGACAGTGAAGCTGCATCTAAAGCGGCAGGAGCGGTTAGCGCAGTTTCAGGACACTGCACTCGAGA	KEIVEAAGGSEKLKAVAATGESNKGAGKLFGKAGAAAHGDSEAASKAAGAVSAVSG	Lyme	B9U8Q8	Bacteria	Borrelia	AAAGAAATAGTAGAAGCCGCGGGAGGTAGCGAAAAATTGAAGGCAGTGGCGGCGACGGGTGAATCTAATAAAGGGGCAGGTAAATTATTTGGGAAAGCGGGTGCCGCAGCGCATGGCGACAGTGAAGCTGCATCTAAAGCGGCAGGAGCGGTTAGCGCAGTTTCAGGA
199783	Lyme_tr|B9U8R0|B9U8R0_BORBG|112-168	TGAATTCGGAGCGGTGGTGAGCAAATTCTGTCTGCGATCGTAACAGCCGCAGATGCGGCGGACCAGGATGGCAAAAAACCGGAGGAGGCAAAAAACCCGATAGCGGCAGCCATCGGTGATAAGGACGGCGGCGCTGAGTTTGGTGAGGACGGTATGAAGAAAGATGATCAAATCGCCGCCGCGCACTGCACTCGAGA	GEQILSAIVTAADAADQDGKKPEEAKNPIAAAIGDKDGGAEFGEDGMKKDDQIAAA	Lyme	B9U8R0	Bacteria	Borrelia	GGTGAGCAAATTCTGTCTGCGATCGTAACAGCCGCAGATGCGGCGGACCAGGATGGCAAAAAACCGGAGGAGGCAAAAAACCCGATAGCGGCAGCCATCGGTGATAAGGACGGCGGCGCTGAGTTTGGTGAGGACGGTATGAAGAAAGATGATCAAATCGCCGCCGCG
199784	Lyme_tr|B9U8R1|B9U8R1_BORBG|112-168	TGAATTCGGAGCGGTGGCGAACAGATCTTGTCTGCGATTGTAACTGCCGCTGACGCCGCAGACCAAGATGGAAAGAAACCGGGGGACGCCACGAACCCGATAGCAGCTGCCATAGGCAAGGGCGATGGCGGTGCAGAGTTTAAAGATGAGATGAAAAAAGATGATCAAATCGCGGCCGCAATACACTGCACTCGAGA	GEQILSAIVTAADAADQDGKKPGDATNPIAAAIGKGDGGAEFKDEMKKDDQIAAAI	Lyme	B9U8R1	Bacteria	Borrelia	GGCGAACAGATCTTGTCTGCGATTGTAACTGCCGCTGACGCCGCAGACCAAGATGGAAAGAAACCGGGGGACGCCACGAACCCGATAGCAGCTGCCATAGGCAAGGGCGATGGCGGTGCAGAGTTTAAAGATGAGATGAAAAAAGATGATCAAATCGCGGCCGCAATA
199785	Lyme_tr|B9U8R2|B9U8R2_BORBG|28-84	TGAATTCGGAGCGGTGCTGCTATCGGCGAGGTCGTTGCCGACGACGCAGCAGCCAAAGCTGCGGACAAAGAGAGTGTAAAAGGAATCGCAAAAGGGATCAAGGAAATTGTGGAGGCAGCTGGCGGCTCTGAGAAATTGAAAGCGGTAGCAGCTGCGACGGGCGAGAGCAACAAGAAGGCTGGTCACTGCACTCGAGA	AAIGEVVADDAAAKAADKESVKGIAKGIKEIVEAAGGSEKLKAVAAATGESNKKAG	Lyme	B9U8R2	Bacteria	Borrelia	GCTGCTATCGGCGAGGTCGTTGCCGACGACGCAGCAGCCAAAGCTGCGGACAAAGAGAGTGTAAAAGGAATCGCAAAAGGGATCAAGGAAATTGTGGAGGCAGCTGGCGGCTCTGAGAAATTGAAAGCGGTAGCAGCTGCGACGGGCGAGAGCAACAAGAAGGCTGGT
199786	Lyme_tr|B9U8R2|B9U8R2_BORBG|56-112	TGAATTCGGAGCGGTAAGGAAATTGTAGAAGCAGCAGGTGGAAGTGAGAAGCTGAAGGCTGTTGCGGCCGCTACGGGCGAATCAAATAAAAAAGCAGGGAAATTATTTGGCAAAGTAGATGCCGGGAATGCAGGCGATAGCGAAGCGGCCAGTAAAGCAGCTGGAGCCGTTAGCGCGGTTAGTCACTGCACTCGAGA	KEIVEAAGGSEKLKAVAAATGESNKKAGKLFGKVDAGNAGDSEAASKAAGAVSAVS	Lyme	B9U8R2	Bacteria	Borrelia	AAGGAAATTGTAGAAGCAGCAGGTGGAAGTGAGAAGCTGAAGGCTGTTGCGGCCGCTACGGGCGAATCAAATAAAAAAGCAGGGAAATTATTTGGCAAAGTAGATGCCGGGAATGCAGGCGATAGCGAAGCGGCCAGTAAAGCAGCTGGAGCCGTTAGCGCGGTTAGT
199787	Lyme_tr|B9U8R2|B9U8R2_BORBG|84-140	TGAATTCGGAGCGGTAAACTTTTTGGAAAAGTCGATGCAGGAAATGCTGGGGATAGTGAAGCGGCATCTAAGGCAGCAGGCGCCGTTTCAGCTGTTTCAGGTGAACAGATTTTGAGTGCGATTGTAAAGGCCGCAGACGCAGCTGAACAGGAAGGGAAGAAGCCGGGAGAAGCAAAAAATCCGCACTGCACTCGAGA	KLFGKVDAGNAGDSEAASKAAGAVSAVSGEQILSAIVKAADAAEQEGKKPGEAKNP	Lyme	B9U8R2	Bacteria	Borrelia	AAACTTTTTGGAAAAGTCGATGCAGGAAATGCTGGGGATAGTGAAGCGGCATCTAAGGCAGCAGGCGCCGTTTCAGCTGTTTCAGGTGAACAGATTTTGAGTGCGATTGTAAAGGCCGCAGACGCAGCTGAACAGGAAGGGAAGAAGCCGGGAGAAGCAAAAAATCCG
199788	Lyme_tr|B9U8R2|B9U8R2_BORBG|112-168	TGAATTCGGAGCGGTGGGGAACAAATTTTGAGTGCAATAGTCAAAGCCGCTGACGCGGCTGAGCAAGAAGGAAAAAAGCCGGGTGAGGCCAAAAATCCGATAGCAGCAGCAATCGGGGATAAGGATGGCGGCGCCGAATTTGGGCAGGATGAGATGAAAAAGGATGACCAAATTGCAGCCGCACACTGCACTCGAGA	GEQILSAIVKAADAAEQEGKKPGEAKNPIAAAIGDKDGGAEFGQDEMKKDDQIAAA	Lyme	B9U8R2	Bacteria	Borrelia	GGGGAACAAATTTTGAGTGCAATAGTCAAAGCCGCTGACGCGGCTGAGCAAGAAGGAAAAAAGCCGGGTGAGGCCAAAAATCCGATAGCAGCAGCAATCGGGGATAAGGATGGCGGCGCCGAATTTGGGCAGGATGAGATGAAAAAGGATGACCAAATTGCAGCCGCA
199789	Lyme_tr|B9U8R4|B9U8R4_BORBG|84-140	TGAATTCGGAGCGGTAAACTTTTTGGTAAAGCCGGCGCGGCGGCCCATGGAGATAGTGAGGCAGCAAGCAAAGCAGCGGGCGCTGTGTCAGCCGTAAGTGGGGAGCAGATCCTGTCAGCTATTGTTAAAGCCGCCGCAGCTGGGGCCGCCGATCAGGATGGTGAAAAACCGGGCGAAGCAAAACACTGCACTCGAGA	KLFGKAGAAAHGDSEAASKAAGAVSAVSGEQILSAIVKAAAAGAADQDGEKPGEAK	Lyme	B9U8R4	Bacteria	Borrelia	AAACTTTTTGGTAAAGCCGGCGCGGCGGCCCATGGAGATAGTGAGGCAGCAAGCAAAGCAGCGGGCGCTGTGTCAGCCGTAAGTGGGGAGCAGATCCTGTCAGCTATTGTTAAAGCCGCCGCAGCTGGGGCCGCCGATCAGGATGGTGAAAAACCGGGCGAAGCAAAA
199790	Lyme_tr|B9U8R4|B9U8R4_BORBG|112-168	TGAATTCGGAGCGGTGGAGAGCAGATTCTTAGTGCAATTGTGAAAGCGGCAGCAGCTGGTGCCGCCGACCAGGACGGGGAAAAACCGGGTGAAGCTAAAAATCCGATTGCAGCGGCAATAGGTGATAAAGATGGCGGCGCTGATTTCGGTCAGGATGAAATGAAGAAGGATGATCAAATTGCCCACTGCACTCGAGA	GEQILSAIVKAAAAGAADQDGEKPGEAKNPIAAAIGDKDGGADFGQDEMKKDDQIA	Lyme	B9U8R4	Bacteria	Borrelia	GGAGAGCAGATTCTTAGTGCAATTGTGAAAGCGGCAGCAGCTGGTGCCGCCGACCAGGACGGGGAAAAACCGGGTGAAGCTAAAAATCCGATTGCAGCGGCAATAGGTGATAAAGATGGCGGCGCTGATTTCGGTCAGGATGAAATGAAGAAGGATGATCAAATTGCC
199791	Lyme_tr|B9U8S7|B9U8S7_BORBG|112-168	TGAATTCGGAGCGGTGGCGAACAGATCCTGAGTGCTATCGTAAAAGCAGCAGATGCGGCGGAACAAGACGGCAAAAAACCGGCGGACGCCACGAATCCGATCGCTGCCGCGATCGGAAACAAAGATGAAGATGCTGATTTTGGTGATGGTATGAAGAAAGATGACCAAATCGCAGCGGCTATCCACTGCACTCGAGA	GEQILSAIVKAADAAEQDGKKPADATNPIAAAIGNKDEDADFGDGMKKDDQIAAAI	Lyme	B9U8S7	Bacteria	Borrelia	GGCGAACAGATCCTGAGTGCTATCGTAAAAGCAGCAGATGCGGCGGAACAAGACGGCAAAAAACCGGCGGACGCCACGAATCCGATCGCTGCCGCGATCGGAAACAAAGATGAAGATGCTGATTTTGGTGATGGTATGAAGAAAGATGACCAAATCGCAGCGGCTATC
199792	Lyme_tr|B9U8T7|B9U8T7_BORBG|112-168	TGAATTCGGAGCGGTGGTGAACAGATTCTGTCAGCAATTGTGACGGCTGCAGGCGCTGCAGAACAAGATGGTAAGAAGCCGGAAGAAGCTAAAAACCCGATTGCCGCTGCTATTGGTGATAAAGATGGTGGTGCTGAGTTCAATCATGAAATGAAAAAAGATGACCAAATCGCTGCCGCTATTCACTGCACTCGAGA	GEQILSAIVTAAGAAEQDGKKPEEAKNPIAAAIGDKDGGAEFNHEMKKDDQIAAAI	Lyme	B9U8T7	Bacteria	Borrelia	GGTGAACAGATTCTGTCAGCAATTGTGACGGCTGCAGGCGCTGCAGAACAAGATGGTAAGAAGCCGGAAGAAGCTAAAAACCCGATTGCCGCTGCTATTGGTGATAAAGATGGTGGTGCTGAGTTCAATCATGAAATGAAAAAAGATGACCAAATCGCTGCCGCTATT
199793	Lyme_tr|B9U8T8|B9U8T8_BORBG|84-140	TGAATTCGGAGCGGTCTGTTTGGCAAAGCAGGGGCAGCAGCGCATGGTGATAGCGAGGCTGCAAGTAAAGCCGCGGGAGCAGTGTCTGGCGAGCAAATATTGTCAGCGATCGTAACCGCCGCTGGTGCGGCAGAACAAGACGGTAAGAAGCCGGAGGAAGCAAAAAATCCGATTGCAGCTGCCCACTGCACTCGAGA	LFGKAGAAAHGDSEAASKAAGAVSGEQILSAIVTAAGAAEQDGKKPEEAKNPIAAA	Lyme	B9U8T8	Bacteria	Borrelia	CTGTTTGGCAAAGCAGGGGCAGCAGCGCATGGTGATAGCGAGGCTGCAAGTAAAGCCGCGGGAGCAGTGTCTGGCGAGCAAATATTGTCAGCGATCGTAACCGCCGCTGGTGCGGCAGAACAAGACGGTAAGAAGCCGGAGGAAGCAAAAAATCCGATTGCAGCTGCC
199794	Lyme_tr|B9U8U2|B9U8U2_BORBG|28-84	TGAATTCGGAGCGGTGCCGCAATTGGCGAAGTCGTAGCAAACGCAGGGGCAGCTAAAGTAGCCGACAAAGCCTCTGTCAAAGGCATTGCTAAAGGGATAAAAGAAATTGTTGAAGCGGCGGGTGGGTCTAAGAAGCTGAAAGCAGTAGCTGCAGCAAAAGGTGAAAATAATAAAGGTGCCGGCCACTGCACTCGAGA	AAIGEVVANAGAAKVADKASVKGIAKGIKEIVEAAGGSKKLKAVAAAKGENNKGAG	Lyme	B9U8U2	Bacteria	Borrelia	GCCGCAATTGGCGAAGTCGTAGCAAACGCAGGGGCAGCTAAAGTAGCCGACAAAGCCTCTGTCAAAGGCATTGCTAAAGGGATAAAAGAAATTGTTGAAGCGGCGGGTGGGTCTAAGAAGCTGAAAGCAGTAGCTGCAGCAAAAGGTGAAAATAATAAAGGTGCCGGC
199795	Lyme_tr|B9U8V4|B9U8V4_BORBG|112-168	TGAATTCGGAGCGGTGAACAGATATTATCTGCCATTGTTAAAGCAGCAGACGCGGCTGAGCAGGATGGAAAAAAACCGGCAGATGCTACGAACCCGATCGCCGCAGCGATTGGAAATAAGGATGGTGGCGCAGAATTTGGACAAGATGAGATGAAAAAAGACGATCAGATTGCAGCCGCCATTCACTGCACTCGAGA	EQILSAIVKAADAAEQDGKKPADATNPIAAAIGNKDGGAEFGQDEMKKDDQIAAAI	Lyme	B9U8V4	Bacteria	Borrelia	GAACAGATATTATCTGCCATTGTTAAAGCAGCAGACGCGGCTGAGCAGGATGGAAAAAAACCGGCAGATGCTACGAACCCGATCGCCGCAGCGATTGGAAATAAGGATGGTGGCGCAGAATTTGGACAAGATGAGATGAAAAAAGACGATCAGATTGCAGCCGCCATT
199796	Lyme_tr|B9U8V6|B9U8V6_BORBG|28-84	TGAATTCGGAGCGGTGCTGCCATAGGCGAAGTAGTGGCCGACGCGGGCGCGGCGAAAGCTGCTGATAAGGCCAGCGTTAAAGGGATAGCCAAGGGAATCAAAGAGATTGTTGAGGCAGCCGGTGGTAGTAAGAAACTTAAAGCCGCTGCAGCAGAAGGCGAAAATAACAAAGGAGCCGGTAAACACTGCACTCGAGA	AAIGEVVADAGAAKAADKASVKGIAKGIKEIVEAAGGSKKLKAAAAEGENNKGAGK	Lyme	B9U8V6	Bacteria	Borrelia	GCTGCCATAGGCGAAGTAGTGGCCGACGCGGGCGCGGCGAAAGCTGCTGATAAGGCCAGCGTTAAAGGGATAGCCAAGGGAATCAAAGAGATTGTTGAGGCAGCCGGTGGTAGTAAGAAACTTAAAGCCGCTGCAGCAGAAGGCGAAAATAACAAAGGAGCCGGTAAA
199797	Lyme_tr|B9U8V6|B9U8V6_BORBG|56-112	TGAATTCGGAGCGGTAAAGAAATTGTGGAGGCAGCCGGGGGTAGCAAGAAGCTGAAGGCCGCCGCCGCTGAAGGTGAGAACAACAAGGGTGCAGGAAAACTTTTTGGCAAGGTAGATGGAGCCGCAGCTCATGGTGATTCAGAGGCCGCATCAAAGGCCGCCGGTGCCGTGAGCGCCGTGAGTCACTGCACTCGAGA	KEIVEAAGGSKKLKAAAAEGENNKGAGKLFGKVDGAAAHGDSEAASKAAGAVSAVS	Lyme	B9U8V6	Bacteria	Borrelia	AAAGAAATTGTGGAGGCAGCCGGGGGTAGCAAGAAGCTGAAGGCCGCCGCCGCTGAAGGTGAGAACAACAAGGGTGCAGGAAAACTTTTTGGCAAGGTAGATGGAGCCGCAGCTCATGGTGATTCAGAGGCCGCATCAAAGGCCGCCGGTGCCGTGAGCGCCGTGAGT
199798	Lyme_tr|B9U8V6|B9U8V6_BORBG|84-140	TGAATTCGGAGCGGTCTTTTTGGTAAAGTAGACGGCGCCGCTGCCCATGGAGATTCTGAAGCCGCCTCTAAAGCCGCGGGAGCGGTCAGCGCCGTGTCTGGCGAACAAATTCTGAGTGCTATCGTTACGGCTGCTGGTGCCGCTGATCAAGACGGCGAAAAACCGGGTGACGCCACGAACCCGCACTGCACTCGAGA	LFGKVDGAAAHGDSEAASKAAGAVSAVSGEQILSAIVTAAGAADQDGEKPGDATNP	Lyme	B9U8V6	Bacteria	Borrelia	CTTTTTGGTAAAGTAGACGGCGCCGCTGCCCATGGAGATTCTGAAGCCGCCTCTAAAGCCGCGGGAGCGGTCAGCGCCGTGTCTGGCGAACAAATTCTGAGTGCTATCGTTACGGCTGCTGGTGCCGCTGATCAAGACGGCGAAAAACCGGGTGACGCCACGAACCCG
199799	Lyme_tr|B9U8V6|B9U8V6_BORBG|112-168	TGAATTCGGAGCGGTGGAGAACAGATTTTGTCAGCTATTGTAACCGCGGCTGGGGCCGCTGACCAAGACGGTGAAAAGCCGGGAGATGCTACAAACCCGATTGCCGCGGCTATTGGTGACAAGGATGGCGGCGCGGAGTTCGGACAAGATGAGATGAAGAAAGACGATCAGATTGCAGCTGCTCACTGCACTCGAGA	GEQILSAIVTAAGAADQDGEKPGDATNPIAAAIGDKDGGAEFGQDEMKKDDQIAAA	Lyme	B9U8V6	Bacteria	Borrelia	GGAGAACAGATTTTGTCAGCTATTGTAACCGCGGCTGGGGCCGCTGACCAAGACGGTGAAAAGCCGGGAGATGCTACAAACCCGATTGCCGCGGCTATTGGTGACAAGGATGGCGGCGCGGAGTTCGGACAAGATGAGATGAAGAAAGACGATCAGATTGCAGCTGCT
199800	Lyme_tr|B9U8V7|B9U8V7_BORBG|28-84	TGAATTCGGAGCGGTGATGCGATTGGAGAAGTGGTTGCCAATGCTGATGCAGCAAAAGTGGCTGATAAGGCCTCAGTTAAAGGCATAGCAAAGGGGATAAAAGAGATTGTAGAGGCCGCAGGAGGCTCTGAAAAACTGAAAGCCGTTGCCGCGGCAACGGGAGAATCTAATAAGGGTGCAGGTCACTGCACTCGAGA	DAIGEVVANADAAKVADKASVKGIAKGIKEIVEAAGGSEKLKAVAAATGESNKGAG	Lyme	B9U8V7	Bacteria	Borrelia	GATGCGATTGGAGAAGTGGTTGCCAATGCTGATGCAGCAAAAGTGGCTGATAAGGCCTCAGTTAAAGGCATAGCAAAGGGGATAAAAGAGATTGTAGAGGCCGCAGGAGGCTCTGAAAAACTGAAAGCCGTTGCCGCGGCAACGGGAGAATCTAATAAGGGTGCAGGT
199801	Lyme_tr|B9U8V7|B9U8V7_BORBG|112-168	TGAATTCGGAGCGGTGGAGAACAAATACTGAGTGCGATCGTGAAAGCAGCCGATGCAGCGGATCAAGAAGGTAAAAAACCGGGGGAAGCGAAAAACCCGATAGCTGCAGCCATCGGAAAAGGCAATGAAGAAAACGGCGCAGAGTTTAAGGATGAAATGAAAAAAGATGACCAAATCGCCGCGCACTGCACTCGAGA	GEQILSAIVKAADAADQEGKKPGEAKNPIAAAIGKGNEENGAEFKDEMKKDDQIAA	Lyme	B9U8V7	Bacteria	Borrelia	GGAGAACAAATACTGAGTGCGATCGTGAAAGCAGCCGATGCAGCGGATCAAGAAGGTAAAAAACCGGGGGAAGCGAAAAACCCGATAGCTGCAGCCATCGGAAAAGGCAATGAAGAAAACGGCGCAGAGTTTAAGGATGAAATGAAAAAAGATGACCAAATCGCCGCG
199802	Lyme_tr|B9U8V8|B9U8V8_BORBG|112-168	TGAATTCGGAGCGGTGAACAGATCCTTTCTGCAATCGTGAAGGCAGCTGCTGCCGATGCTGCTGAGCAAGATGGGAAGAAACCGGAGGAGGCTAAAAACCCGATTGCTGCCGCTATTGGCGACAAGGAGGGGGGGGCCGAATTTGGCCAGGATGAAATGAAAAAAGATGATCAAATTGCAGCACACTGCACTCGAGA	EQILSAIVKAAAADAAEQDGKKPEEAKNPIAAAIGDKEGGAEFGQDEMKKDDQIAA	Lyme	B9U8V8	Bacteria	Borrelia	GAACAGATCCTTTCTGCAATCGTGAAGGCAGCTGCTGCCGATGCTGCTGAGCAAGATGGGAAGAAACCGGAGGAGGCTAAAAACCCGATTGCTGCCGCTATTGGCGACAAGGAGGGGGGGGCCGAATTTGGCCAGGATGAAATGAAAAAAGATGATCAAATTGCAGCA
199803	Lyme_tr|B9U8W6|B9U8W6_BORBG|0-56	TGAATTCGGAGCGGTGAGGGTGCCATTAAGGAAGTGAGCGAACTGCTGGACAAACTGGTTAAAGCCGTTAAAACCGCTGAGGGTGCGAGTAGTGGGACTGATGCGATTGGGGAGGTTGTTGCGGACGATGCCGCCGCTAAGGTAGCCGACAAAGCATCTGTGACTGGCATAGCTAAAGGTATACACTGCACTCGAGA	EGAIKEVSELLDKLVKAVKTAEGASSGTDAIGEVVADDAAAKVADKASVTGIAKGI	Lyme	B9U8W6	Bacteria	Borrelia	GAGGGTGCCATTAAGGAAGTGAGCGAACTGCTGGACAAACTGGTTAAAGCCGTTAAAACCGCTGAGGGTGCGAGTAGTGGGACTGATGCGATTGGGGAGGTTGTTGCGGACGATGCCGCCGCTAAGGTAGCCGACAAAGCATCTGTGACTGGCATAGCTAAAGGTATA
199804	Lyme_tr|B9U8W6|B9U8W6_BORBG|28-84	TGAATTCGGAGCGGTGACGCGATCGGGGAAGTCGTGGCGGATGATGCGGCTGCGAAAGTTGCTGACAAGGCATCAGTCACAGGCATAGCAAAAGGAATAAAAGAAATTGTGGAAGCGGCCGGCGGATCTGAAAAATTAAAAGGGGCGGCAGCCACAGGTGAAAACAACAAAAAAGCCGGTAAGCACTGCACTCGAGA	DAIGEVVADDAAAKVADKASVTGIAKGIKEIVEAAGGSEKLKGAAATGENNKKAGK	Lyme	B9U8W6	Bacteria	Borrelia	GACGCGATCGGGGAAGTCGTGGCGGATGATGCGGCTGCGAAAGTTGCTGACAAGGCATCAGTCACAGGCATAGCAAAAGGAATAAAAGAAATTGTGGAAGCGGCCGGCGGATCTGAAAAATTAAAAGGGGCGGCAGCCACAGGTGAAAACAACAAAAAAGCCGGTAAG
199805	Lyme_tr|B9U8W6|B9U8W6_BORBG|112-168	TGAATTCGGAGCGGTGAACAGATCTTATCTGCAATTGTGAAAGCAGCTGATGCGGCAGATCAAGAGGGCAAAAAACCGGGTGATGCAACCAATCCGATTGCGGCCGCAATCGGCAAAGGTGACGCGGAAAATGGCGCCGAGTTCGATCAGGACGAGATGAAGAAAGATGATCAGATCGCAGCGCACTGCACTCGAGA	EQILSAIVKAADAADQEGKKPGDATNPIAAAIGKGDAENGAEFDQDEMKKDDQIAA	Lyme	B9U8W6	Bacteria	Borrelia	GAACAGATCTTATCTGCAATTGTGAAAGCAGCTGATGCGGCAGATCAAGAGGGCAAAAAACCGGGTGATGCAACCAATCCGATTGCGGCCGCAATCGGCAAAGGTGACGCGGAAAATGGCGCCGAGTTCGATCAGGACGAGATGAAGAAAGATGATCAGATCGCAGCG
199806	Lyme_tr|B9U8Y7|B9U8Y7_BORBG|84-140	TGAATTCGGAGCGGTAAATTATTTGGTAAAGCTGGTGCAGCGGCGCATGGTGACTCTGAGGCGGCAAGCAAAGCGGCAGGCGCTGTCTCAGCAGTCTCTGGTGAGCAAATACTGTCAGCAATTGTGAAAGCTGCCGGGGCCGCGGCTGGGGAACAGGACGGGAAAAAACCGGGAGATGCTAAACACTGCACTCGAGA	KLFGKAGAAAHGDSEAASKAAGAVSAVSGEQILSAIVKAAGAAAGEQDGKKPGDAK	Lyme	B9U8Y7	Bacteria	Borrelia	AAATTATTTGGTAAAGCTGGTGCAGCGGCGCATGGTGACTCTGAGGCGGCAAGCAAAGCGGCAGGCGCTGTCTCAGCAGTCTCTGGTGAGCAAATACTGTCAGCAATTGTGAAAGCTGCCGGGGCCGCGGCTGGGGAACAGGACGGGAAAAAACCGGGAGATGCTAAA
199807	Lyme_tr|B9U8Y7|B9U8Y7_BORBG|112-168	TGAATTCGGAGCGGTGGTGAGCAGATTTTATCTGCGATTGTTAAGGCAGCTGGGGCTGCGGCAGGCGAGCAGGATGGGAAAAAACCGGGGGATGCCAAAAATCCGATTGCAGCAGCAATTGGAGACAAAGATGGAGGTGCTGAGTTCGGCCAGGATGAGATGAAGAAGGACGATCAGATTGCTCACTGCACTCGAGA	GEQILSAIVKAAGAAAGEQDGKKPGDAKNPIAAAIGDKDGGAEFGQDEMKKDDQIA	Lyme	B9U8Y7	Bacteria	Borrelia	GGTGAGCAGATTTTATCTGCGATTGTTAAGGCAGCTGGGGCTGCGGCAGGCGAGCAGGATGGGAAAAAACCGGGGGATGCCAAAAATCCGATTGCAGCAGCAATTGGAGACAAAGATGGAGGTGCTGAGTTCGGCCAGGATGAGATGAAGAAGGACGATCAGATTGCT
199808	Lyme_tr|B9U906|B9U906_BORBG|56-112	TGAATTCGGAGCGGTAAAGAAATTGTGGAGGCCGCAGGCGGAAGTGAAAAACTGAAAGCAGTCGCCGCCACAGGTGAGTCTAACAAGGGTGCTGGTAAGCTGTTCGGTAAAGCTGGTGCTGGTGCGAACGCAGGGGATAGTGAAGCTGCCTCTAAAGCGGCTGGCGCAGTTTCTGCTGTCTCACACTGCACTCGAGA	KEIVEAAGGSEKLKAVAATGESNKGAGKLFGKAGAGANAGDSEAASKAAGAVSAVS	Lyme	B9U906	Bacteria	Borrelia	AAAGAAATTGTGGAGGCCGCAGGCGGAAGTGAAAAACTGAAAGCAGTCGCCGCCACAGGTGAGTCTAACAAGGGTGCTGGTAAGCTGTTCGGTAAAGCTGGTGCTGGTGCGAACGCAGGGGATAGTGAAGCTGCCTCTAAAGCGGCTGGCGCAGTTTCTGCTGTCTCA
199809	Lyme_tr|B9U906|B9U906_BORBG|84-140	TGAATTCGGAGCGGTTTGTTTGGTAAAGCTGGAGCAGGAGCTAACGCAGGAGATAGCGAAGCAGCGTCTAAGGCCGCCGGTGCAGTTTCTGCAGTAAGCGGGGAACAGATTCTGAGTGCAATCGTCAAAGCTGCCGATGCAGCAGAACAAGATGGGAAGAAGCCGGGTGATGCCAAAAACCCGCACTGCACTCGAGA	LFGKAGAGANAGDSEAASKAAGAVSAVSGEQILSAIVKAADAAEQDGKKPGDAKNP	Lyme	B9U906	Bacteria	Borrelia	TTGTTTGGTAAAGCTGGAGCAGGAGCTAACGCAGGAGATAGCGAAGCAGCGTCTAAGGCCGCCGGTGCAGTTTCTGCAGTAAGCGGGGAACAGATTCTGAGTGCAATCGTCAAAGCTGCCGATGCAGCAGAACAAGATGGGAAGAAGCCGGGTGATGCCAAAAACCCG
199810	Lyme_tr|B9U912|B9U912_BORBG|112-168	TGAATTCGGAGCGGTGGCGAGCAGATCTTAAGTGCTATCGTGACCGCTGCGGGTGAGGCAGAACAGGATGGCAAAAAACCGGAGGAGGCGAAAAATCCGATTGCCGCCGCCATCGGTGATAAGGATGGGGACGCCGAATTTGGCCAAGACGGGATGAAAAAGGACGATCAGATCGCCGCTGCGCACTGCACTCGAGA	GEQILSAIVTAAGEAEQDGKKPEEAKNPIAAAIGDKDGDAEFGQDGMKKDDQIAAA	Lyme	B9U912	Bacteria	Borrelia	GGCGAGCAGATCTTAAGTGCTATCGTGACCGCTGCGGGTGAGGCAGAACAGGATGGCAAAAAACCGGAGGAGGCGAAAAATCCGATTGCCGCCGCCATCGGTGATAAGGATGGGGACGCCGAATTTGGCCAAGACGGGATGAAAAAGGACGATCAGATCGCCGCTGCG
199811	Lyme_tr|B9U917|B9U917_BORBG|112-168	TGAATTCGGAGCGGTGAGCAGATCCTGTCAGCCATTGTGAAGGCCGCCGACGCGGCGGAGCAGGATGGGAAAAAACCGGAAGAAGCTAAAAATCCGATAGCAGCAGCCATTGGCAAAGGCGATGGCGAAAACGGAGCAGAGTTCAATCATGATGAAATGAAGAAAGACGATCAAATTGCTGCTCACTGCACTCGAGA	EQILSAIVKAADAAEQDGKKPEEAKNPIAAAIGKGDGENGAEFNHDEMKKDDQIAA	Lyme	B9U917	Bacteria	Borrelia	GAGCAGATCCTGTCAGCCATTGTGAAGGCCGCCGACGCGGCGGAGCAGGATGGGAAAAAACCGGAAGAAGCTAAAAATCCGATAGCAGCAGCCATTGGCAAAGGCGATGGCGAAAACGGAGCAGAGTTCAATCATGATGAAATGAAGAAAGACGATCAAATTGCTGCT
199812	Lyme_tr|B9U922|B9U922_BORBG|112-168	TGAATTCGGAGCGGTAGCGGGGAGCAGATCTTAAGCGCAATTGTTAAAGCTGCAGGTGCGGCCGAACAAGATGGCGAGAAACCGGAGGAGGCGAAGAATCCGATCGCAGCTGCGATTGGCGATAAAGACGGTGGAGCGGAATTTGGGCAAGATGAAATGAAAAAAGATGATCAGATTGCAGCCCACTGCACTCGAGA	SGEQILSAIVKAAGAAEQDGEKPEEAKNPIAAAIGDKDGGAEFGQDEMKKDDQIAA	Lyme	B9U922	Bacteria	Borrelia	AGCGGGGAGCAGATCTTAAGCGCAATTGTTAAAGCTGCAGGTGCGGCCGAACAAGATGGCGAGAAACCGGAGGAGGCGAAGAATCCGATCGCAGCTGCGATTGGCGATAAAGACGGTGGAGCGGAATTTGGGCAAGATGAAATGAAAAAAGATGATCAGATTGCAGCC
199813	Lyme_tr|B9U924|B9U924_BORBG|112-168	TGAATTCGGAGCGGTGGTGAGCAAATTCTGTCTGCGATAGTGACCGCCGCCGATGCCGCAGAGCAGGATGGAAAAAAACCGGAAGAGGCCAAAAATCCGATTGCTGCCGCAATTGGCGATAAAGATGGTGGTGCAGAATTTGATAAGGAGGGAATGAAAAAAGATGATCAGATCGCCGCCGCACACTGCACTCGAGA	GEQILSAIVTAADAAEQDGKKPEEAKNPIAAAIGDKDGGAEFDKEGMKKDDQIAAA	Lyme	B9U924	Bacteria	Borrelia	GGTGAGCAAATTCTGTCTGCGATAGTGACCGCCGCCGATGCCGCAGAGCAGGATGGAAAAAAACCGGAAGAGGCCAAAAATCCGATTGCTGCCGCAATTGGCGATAAAGATGGTGGTGCAGAATTTGATAAGGAGGGAATGAAAAAAGATGATCAGATCGCCGCCGCA
199814	Lyme_tr|B9U927|B9U927_BORBG|28-84	TGAATTCGGAGCGGTGCCGCCATTGGGGAGGTCGTTGCAGATGCTGATGCAGCTAAAGTAGCAGATAAAGCTAGCGTTAAAGGTATTGCGAAAGGCATTAAAGAAATTGTAGAAGCAGCCGGCGGAAGTGAGAAACTTAAAGTTGCGGCAGCAACAGGGGAAAACAATAAAGAGGCAGGCAAGCACTGCACTCGAGA	AAIGEVVADADAAKVADKASVKGIAKGIKEIVEAAGGSEKLKVAAATGENNKEAGK	Lyme	B9U927	Bacteria	Borrelia	GCCGCCATTGGGGAGGTCGTTGCAGATGCTGATGCAGCTAAAGTAGCAGATAAAGCTAGCGTTAAAGGTATTGCGAAAGGCATTAAAGAAATTGTAGAAGCAGCCGGCGGAAGTGAGAAACTTAAAGTTGCGGCAGCAACAGGGGAAAACAATAAAGAGGCAGGCAAG
199815	Lyme_tr|B9U934|B9U934_BORBG|84-140	TGAATTCGGAGCGGTAAGCTGTTTGGGAAAGTTGATGCAGCCCATGGTGATAGCGAGGCTGCTTCAAAAGCGGCTGGTGCCGTCTCTGCCGTTTCAGGCGAACAAATCTTAAGTGCGATTGTTAAAGCAGCAGCTGCAGGGGCCGCAGATCAGGATGGAAAAAAACCGGAGGAAGCCAAGAACCACTGCACTCGAGA	KLFGKVDAAHGDSEAASKAAGAVSAVSGEQILSAIVKAAAAGAADQDGKKPEEAKN	Lyme	B9U934	Bacteria	Borrelia	AAGCTGTTTGGGAAAGTTGATGCAGCCCATGGTGATAGCGAGGCTGCTTCAAAAGCGGCTGGTGCCGTCTCTGCCGTTTCAGGCGAACAAATCTTAAGTGCGATTGTTAAAGCAGCAGCTGCAGGGGCCGCAGATCAGGATGGAAAAAAACCGGAGGAAGCCAAGAAC
199816	Lyme_tr|B9U956|B9U956_BORBG|84-140	TGAATTCGGAGCGGTAAGCTTTTTGGTAAAGCCGGTGCAGCAGCCCATGGGGATTCAGAGGCTGCAAGTAAGGCCGCTGGTGCAGTATCAGCAGTATCTGGCGAACAAATCTTATCTGCAATAGTGACCGCAGCAGCAGCGGGTGCGGCTGAGCAAGATGGTGAGAAACCGGCTGAAGCTAAGCACTGCACTCGAGA	KLFGKAGAAAHGDSEAASKAAGAVSAVSGEQILSAIVTAAAAGAAEQDGEKPAEAK	Lyme	B9U956	Bacteria	Borrelia	AAGCTTTTTGGTAAAGCCGGTGCAGCAGCCCATGGGGATTCAGAGGCTGCAAGTAAGGCCGCTGGTGCAGTATCAGCAGTATCTGGCGAACAAATCTTATCTGCAATAGTGACCGCAGCAGCAGCGGGTGCGGCTGAGCAAGATGGTGAGAAACCGGCTGAAGCTAAG
199817	Lyme_tr|B9U956|B9U956_BORBG|112-168	TGAATTCGGAGCGGTGGCGAACAGATTCTGTCTGCAATTGTGACAGCTGCGGCCGCCGGGGCGGCGGAACAGGATGGGGAGAAACCGGCGGAGGCTAAAAATCCGATAGCCGCAGCCATAGGGGATAAAGATGGAGGTGCGGAGTTTGGCCAGGATGAAATGAAAAAAGACGACCAAATTGCACACTGCACTCGAGA	GEQILSAIVTAAAAGAAEQDGEKPAEAKNPIAAAIGDKDGGAEFGQDEMKKDDQIA	Lyme	B9U956	Bacteria	Borrelia	GGCGAACAGATTCTGTCTGCAATTGTGACAGCTGCGGCCGCCGGGGCGGCGGAACAGGATGGGGAGAAACCGGCGGAGGCTAAAAATCCGATAGCCGCAGCCATAGGGGATAAAGATGGAGGTGCGGAGTTTGGCCAGGATGAAATGAAAAAAGACGACCAAATTGCA
199818	Lyme_tr|B9U967|B9U967_BORBG|0-56	TGAATTCGGAGCGGTGAAGGTGCTATAAAAGAGGTTTCAGAACTGCTGGACAAACTGGTCAAAGCTGTGAAAACCGCAGAGGGTGCAAGTTCAGGCACCGACGCCATTGGTGAAGTAGTAGCGGATGCTGCTAAAGCCGCAGATAAAGCCAGCGTCAAAGGTATTGCCAAAGGCATTAAGGAACACTGCACTCGAGA	EGAIKEVSELLDKLVKAVKTAEGASSGTDAIGEVVADAAKAADKASVKGIAKGIKE	Lyme	B9U967	Bacteria	Borrelia	GAAGGTGCTATAAAAGAGGTTTCAGAACTGCTGGACAAACTGGTCAAAGCTGTGAAAACCGCAGAGGGTGCAAGTTCAGGCACCGACGCCATTGGTGAAGTAGTAGCGGATGCTGCTAAAGCCGCAGATAAAGCCAGCGTCAAAGGTATTGCCAAAGGCATTAAGGAA
199819	Lyme_tr|B9U967|B9U967_BORBG|112-168	TGAATTCGGAGCGGTCAAATACTGTCTGCCATAGTGACTGCTGCAGATGCGGCTGAACAGGATGGAAAAAAGCCGGAAGAAGCCAAAAACCCGATCGCCGCAGCTATTGGGGAGGGAAATGCAGATGACGGGGCCGACTTCGGTGACGGAATGAAAAAAGATGATCAGATCGCCGCAGCAATCCACTGCACTCGAGA	QILSAIVTAADAAEQDGKKPEEAKNPIAAAIGEGNADDGADFGDGMKKDDQIAAAI	Lyme	B9U967	Bacteria	Borrelia	CAAATACTGTCTGCCATAGTGACTGCTGCAGATGCGGCTGAACAGGATGGAAAAAAGCCGGAAGAAGCCAAAAACCCGATCGCCGCAGCTATTGGGGAGGGAAATGCAGATGACGGGGCCGACTTCGGTGACGGAATGAAAAAAGATGATCAGATCGCCGCAGCAATC
199820	Lyme_tr|B9U969|B9U969_BORBG|84-140	TGAATTCGGAGCGGTGGGAAAGCCGGAGCTGACGCCCATGGCGACAGTGAGGCGGCCTCTAAAGCTGCGGGAGCTGTGAGCGCTGTTTCTGGTGAGCAGATACTTTCTGCTATTGTAAAAGCGGCTGACGCGGCTGAGCAGGATGGCAAAAAGCCGGGAGAAGCTAAAAATCCGATCGCGGCGCACTGCACTCGAGA	GKAGADAHGDSEAASKAAGAVSAVSGEQILSAIVKAADAAEQDGKKPGEAKNPIAA	Lyme	B9U969	Bacteria	Borrelia	GGGAAAGCCGGAGCTGACGCCCATGGCGACAGTGAGGCGGCCTCTAAAGCTGCGGGAGCTGTGAGCGCTGTTTCTGGTGAGCAGATACTTTCTGCTATTGTAAAAGCGGCTGACGCGGCTGAGCAGGATGGCAAAAAGCCGGGAGAAGCTAAAAATCCGATCGCGGCG
199821	Lyme_tr|B9U969|B9U969_BORBG|112-168	TGAATTCGGAGCGGTATCCTGTCTGCCATCGTCAAAGCTGCTGACGCAGCGGAACAAGACGGTAAAAAGCCGGGTGAAGCCAAGAACCCGATAGCAGCAGCAATTGGTGACAAAGATGATGGGGCGGACTTCGGTGACGGGATGAAAAAAGATGATCAGATTGCCGCTGCTATCGCTCTGCGTCACTGCACTCGAGA	ILSAIVKAADAAEQDGKKPGEAKNPIAAAIGDKDDGADFGDGMKKDDQIAAAIALR	Lyme	B9U969	Bacteria	Borrelia	ATCCTGTCTGCCATCGTCAAAGCTGCTGACGCAGCGGAACAAGACGGTAAAAAGCCGGGTGAAGCCAAGAACCCGATAGCAGCAGCAATTGGTGACAAAGATGATGGGGCGGACTTCGGTGACGGGATGAAAAAAGATGATCAGATTGCCGCTGCTATCGCTCTGCGT
199822	Lyme_tr|B9U974|B9U974_BORBG|56-112	TGAATTCGGAGCGGTAAAGAAATTGTGGAAGCAGCTGGCGGATCAAGTGAGAAACTGAAGGCAGTCGCGGCGGCAAAAGGTGAAAACAACAAGGGAGCCGGCAAATTGTTTGGAAAAGCAGGCGCTGCGGCCGGTGATAGTGAGGCAGCCTCAAAAGCGGCCGGTGCCGTTTCTGCCGTGTCACACTGCACTCGAGA	KEIVEAAGGSSEKLKAVAAAKGENNKGAGKLFGKAGAAAGDSEAASKAAGAVSAVS	Lyme	B9U974	Bacteria	Borrelia	AAAGAAATTGTGGAAGCAGCTGGCGGATCAAGTGAGAAACTGAAGGCAGTCGCGGCGGCAAAAGGTGAAAACAACAAGGGAGCCGGCAAATTGTTTGGAAAAGCAGGCGCTGCGGCCGGTGATAGTGAGGCAGCCTCAAAAGCGGCCGGTGCCGTTTCTGCCGTGTCA
199823	Lyme_tr|B9U977|B9U977_BORBG|0-56	TGAATTCGGAGCGGTGAGGGTGCCATTAAGGAAGTGAGTGAACTGCTGGATAAGCTGGTGAAGGCGGTAAAAACGGCTGAAGGCGCGTCTAGCGGGACGGCGGCAATTGGTGAGGTGGTAGATAACGCGGGCGCAGCCAAAGCAGCTGACAAAGATAGTGTCAAAGGCATCGCAAAGGGTATCCACTGCACTCGAGA	EGAIKEVSELLDKLVKAVKTAEGASSGTAAIGEVVDNAGAAKAADKDSVKGIAKGI	Lyme	B9U977	Bacteria	Borrelia	GAGGGTGCCATTAAGGAAGTGAGTGAACTGCTGGATAAGCTGGTGAAGGCGGTAAAAACGGCTGAAGGCGCGTCTAGCGGGACGGCGGCAATTGGTGAGGTGGTAGATAACGCGGGCGCAGCCAAAGCAGCTGACAAAGATAGTGTCAAAGGCATCGCAAAGGGTATC
199824	Lyme_tr|B9U977|B9U977_BORBG|28-84	TGAATTCGGAGCGGTGCAGCAATTGGTGAGGTCGTCGATAACGCCGGAGCCGCAAAAGCGGCTGATAAAGATAGCGTGAAAGGCATCGCTAAAGGTATTAAAGAAATTGTAGAGGCAGCTGGAGGAAGCGAGAAGTTAAAGGCGGCTGCTGCCGCCAAAGGTGAAAACAACAAGGGAGCTGGTCACTGCACTCGAGA	AAIGEVVDNAGAAKAADKDSVKGIAKGIKEIVEAAGGSEKLKAAAAAKGENNKGAG	Lyme	B9U977	Bacteria	Borrelia	GCAGCAATTGGTGAGGTCGTCGATAACGCCGGAGCCGCAAAAGCGGCTGATAAAGATAGCGTGAAAGGCATCGCTAAAGGTATTAAAGAAATTGTAGAGGCAGCTGGAGGAAGCGAGAAGTTAAAGGCGGCTGCTGCCGCCAAAGGTGAAAACAACAAGGGAGCTGGT
199825	Lyme_tr|B9U977|B9U977_BORBG|56-112	TGAATTCGGAGCGGTAAAGAAATTGTGGAAGCGGCTGGAGGATCAGAAAAGCTGAAAGCCGCAGCCGCTGCTAAAGGGGAGAATAATAAGGGTGCAGGCAAGCTTTTTGGCAAAGCAGGTGCTGCCGCGAATGCGGGTGACAGCGAAGCGGCGAGTAAGGCAGCGGGTGCGGTCTCAGCAGTGCACTGCACTCGAGA	KEIVEAAGGSEKLKAAAAAKGENNKGAGKLFGKAGAAANAGDSEAASKAAGAVSAV	Lyme	B9U977	Bacteria	Borrelia	AAAGAAATTGTGGAAGCGGCTGGAGGATCAGAAAAGCTGAAAGCCGCAGCCGCTGCTAAAGGGGAGAATAATAAGGGTGCAGGCAAGCTTTTTGGCAAAGCAGGTGCTGCCGCGAATGCGGGTGACAGCGAAGCGGCGAGTAAGGCAGCGGGTGCGGTCTCAGCAGTG
199826	Lyme_tr|B9U977|B9U977_BORBG|84-140	TGAATTCGGAGCGGTAAATTATTTGGGAAAGCAGGGGCGGCAGCCAATGCTGGTGATAGTGAGGCCGCTAGCAAAGCCGCGGGGGCGGTATCAGCTGTGTCAGGTGAACAGATCCTGAGTGCCATCGTGACCGCGGCAGGAGCAGCCGAGCAGGACGGCAAGAAACCGGAAGAAGCGAAAAATCACTGCACTCGAGA	KLFGKAGAAANAGDSEAASKAAGAVSAVSGEQILSAIVTAAGAAEQDGKKPEEAKN	Lyme	B9U977	Bacteria	Borrelia	AAATTATTTGGGAAAGCAGGGGCGGCAGCCAATGCTGGTGATAGTGAGGCCGCTAGCAAAGCCGCGGGGGCGGTATCAGCTGTGTCAGGTGAACAGATCCTGAGTGCCATCGTGACCGCGGCAGGAGCAGCCGAGCAGGACGGCAAGAAACCGGAAGAAGCGAAAAAT
199827	Lyme_tr|B9U977|B9U977_BORBG|112-168	TGAATTCGGAGCGGTAGCGGTGAACAGATTCTGTCAGCCATTGTTACAGCTGCGGGTGCCGCTGAGCAAGACGGAAAAAAGCCGGAAGAGGCAAAGAACCCGATTGCGGCCGCGATTGGCAAAGGGAACGAAGAAAATGGTGCAGACTTCGGTAAGGATGAAATGAAAAAGGACGATCAAATACACTGCACTCGAGA	SGEQILSAIVTAAGAAEQDGKKPEEAKNPIAAAIGKGNEENGADFGKDEMKKDDQI	Lyme	B9U977	Bacteria	Borrelia	AGCGGTGAACAGATTCTGTCAGCCATTGTTACAGCTGCGGGTGCCGCTGAGCAAGACGGAAAAAAGCCGGAAGAGGCAAAGAACCCGATTGCGGCCGCGATTGGCAAAGGGAACGAAGAAAATGGTGCAGACTTCGGTAAGGATGAAATGAAAAAGGACGATCAAATA
199828	Lyme_tr|B9U978|B9U978_BORBG|56-112	TGAATTCGGAGCGGTAAGGAAATTGTAGAGGCGGCGGGAGGTTCTGAAAAACTGAAAGCCGCGGCGGCAGCTAAGGGGGAAAACAATAAGGGTGCGGGGAAACTGTTTGGAAAAGTTGATGGCGCCGCGGGAGATAGTGAAGCGGCAAGCAAAGCTGCCGGTGCAGTGTCAGCTGTCTCAGGTCACTGCACTCGAGA	KEIVEAAGGSEKLKAAAAAKGENNKGAGKLFGKVDGAAGDSEAASKAAGAVSAVSG	Lyme	B9U978	Bacteria	Borrelia	AAGGAAATTGTAGAGGCGGCGGGAGGTTCTGAAAAACTGAAAGCCGCGGCGGCAGCTAAGGGGGAAAACAATAAGGGTGCGGGGAAACTGTTTGGAAAAGTTGATGGCGCCGCGGGAGATAGTGAAGCGGCAAGCAAAGCTGCCGGTGCAGTGTCAGCTGTCTCAGGT
199829	Lyme_tr|B9U978|B9U978_BORBG|84-140	TGAATTCGGAGCGGTAAGCTGTTTGGAAAGGTCGATGGCGCCGCTGGCGACAGTGAGGCAGCAAGCAAGGCAGCCGGCGCCGTCAGTGCAGTATCTGGTGAGCAGATCTTATCAGCTATTGTTACAGCCGCAGGGGAAGCGGAGCAAGACGGTGAAAAACCGGAGGACGCGAAGAACCCGATTCACTGCACTCGAGA	KLFGKVDGAAGDSEAASKAAGAVSAVSGEQILSAIVTAAGEAEQDGEKPEDAKNPI	Lyme	B9U978	Bacteria	Borrelia	AAGCTGTTTGGAAAGGTCGATGGCGCCGCTGGCGACAGTGAGGCAGCAAGCAAGGCAGCCGGCGCCGTCAGTGCAGTATCTGGTGAGCAGATCTTATCAGCTATTGTTACAGCCGCAGGGGAAGCGGAGCAAGACGGTGAAAAACCGGAGGACGCGAAGAACCCGATT
199830	Lyme_tr|B9U978|B9U978_BORBG|112-168	TGAATTCGGAGCGGTGAGCAGATCTTAAGTGCCATCGTGACGGCAGCAGGCGAAGCCGAGCAGGACGGTGAAAAGCCGGAAGATGCAAAAAATCCGATAGCAGCGGCGATAGGGAAAGGAAACGAAGACGGGGCCGAGTTCGGCCAGGATGAAATGAAAAAAGACGATCAGATCGCTGCCGCTCACTGCACTCGAGA	EQILSAIVTAAGEAEQDGEKPEDAKNPIAAAIGKGNEDGAEFGQDEMKKDDQIAAA	Lyme	B9U978	Bacteria	Borrelia	GAGCAGATCTTAAGTGCCATCGTGACGGCAGCAGGCGAAGCCGAGCAGGACGGTGAAAAGCCGGAAGATGCAAAAAATCCGATAGCAGCGGCGATAGGGAAAGGAAACGAAGACGGGGCCGAGTTCGGCCAGGATGAAATGAAAAAAGACGATCAGATCGCTGCCGCT
199831	Lyme_tr|B9U980|B9U980_BORBG|56-112	TGAATTCGGAGCGGTAAGGAAATTGTTGAGGCCGCGGGTGGGAGCGAAAAACTTAAAGCGGTTGCGGCAGCGACCCGTGAAAACAACAAAGGTGCTGGAAAGCTGTTTGGGAAGGCAGGCGCAGCGGCGCATGGAGATTCTGAAGCCGCCAGCAAGGCGGCAGGTGCGGTATCAGCAGTGAGCCACTGCACTCGAGA	KEIVEAAGGSEKLKAVAAATRENNKGAGKLFGKAGAAAHGDSEAASKAAGAVSAVS	Lyme	B9U980	Bacteria	Borrelia	AAGGAAATTGTTGAGGCCGCGGGTGGGAGCGAAAAACTTAAAGCGGTTGCGGCAGCGACCCGTGAAAACAACAAAGGTGCTGGAAAGCTGTTTGGGAAGGCAGGCGCAGCGGCGCATGGAGATTCTGAAGCCGCCAGCAAGGCGGCAGGTGCGGTATCAGCAGTGAGC
199832	Lyme_tr|B9U981|B9U981_BORBG|112-168	TGAATTCGGAGCGGTGAACAGATTCTGAGTGCTATCGTGAAAGCCGCAGCAGCAGGCGCCGCGGACCAGGACGGTGAGAAACCGGGTGACGCGAAAAATCCGATTGCTGCTGCGATAGGCGAGGGAAACGCTGACGACGGTGCCGATTTTGGCGATGGTATGAAAAAGGATGACCAGATTGCTCACTGCACTCGAGA	EQILSAIVKAAAAGAADQDGEKPGDAKNPIAAAIGEGNADDGADFGDGMKKDDQIA	Lyme	B9U981	Bacteria	Borrelia	GAACAGATTCTGAGTGCTATCGTGAAAGCCGCAGCAGCAGGCGCCGCGGACCAGGACGGTGAGAAACCGGGTGACGCGAAAAATCCGATTGCTGCTGCGATAGGCGAGGGAAACGCTGACGACGGTGCCGATTTTGGCGATGGTATGAAAAAGGATGACCAGATTGCT
199833	Lyme_tr|B9U982|B9U982_BORBG|28-84	TGAATTCGGAGCGGTGCAGCTATTGGTGAGGTAGTCGCCGATGCTGACGCCGCCAAAGTGGCTGATAAAGCTAGCGTGAAAGGAATCGCAAAAGGCATAAAGGAGATCGTAGAGGCCGCTGGTGGCAGCAAAAAGCTTAAAGTCGCCGCCGCAAAAGGAGGCAATGAAAAAGCTGGTAAACTGCACTGCACTCGAGA	AAIGEVVADADAAKVADKASVKGIAKGIKEIVEAAGGSKKLKVAAAKGGNEKAGKL	Lyme	B9U982	Bacteria	Borrelia	GCAGCTATTGGTGAGGTAGTCGCCGATGCTGACGCCGCCAAAGTGGCTGATAAAGCTAGCGTGAAAGGAATCGCAAAAGGCATAAAGGAGATCGTAGAGGCCGCTGGTGGCAGCAAAAAGCTTAAAGTCGCCGCCGCAAAAGGAGGCAATGAAAAAGCTGGTAAACTG
199834	Lyme_tr|B9U982|B9U982_BORBG|56-112	TGAATTCGGAGCGGTAAAGAAATTGTAGAAGCAGCCGGTGGTAGCAAAAAGTTAAAAGTTGCGGCAGCCAAAGGGGGTAATGAGAAAGCGGGCAAACTGTTTGGAAAAGTCGATGCAGCTCATGCAGGTGACTCTGAGGCTGCAAGTAAAGCTGCGGGAGCTGTGAGTGCCGTGAGTGGGGAACACTGCACTCGAGA	KEIVEAAGGSKKLKVAAAKGGNEKAGKLFGKVDAAHAGDSEAASKAAGAVSAVSGE	Lyme	B9U982	Bacteria	Borrelia	AAAGAAATTGTAGAAGCAGCCGGTGGTAGCAAAAAGTTAAAAGTTGCGGCAGCCAAAGGGGGTAATGAGAAAGCGGGCAAACTGTTTGGAAAAGTCGATGCAGCTCATGCAGGTGACTCTGAGGCTGCAAGTAAAGCTGCGGGAGCTGTGAGTGCCGTGAGTGGGGAA
199835	Lyme_tr|B9U985|B9U985_BORBG|0-56	TGAATTCGGAGCGGTGAAGGTGCCATAAAAGAGGTTAGTGAGCTGTCTGACAAACTGGAGACAGCCGTGAAGACTGCCGAAGGAGCGTCTAGTGGTACAGCTGCCATTGGCGAGGTGGTGGATAACAATAATGCAGCCAAGGCTGCCGACAAGGCCTCTGTTCGTGGGATCGCGAAAGGTATCCACTGCACTCGAGA	EGAIKEVSELSDKLETAVKTAEGASSGTAAIGEVVDNNNAAKAADKASVRGIAKGI	Lyme	B9U985	Bacteria	Borrelia	GAAGGTGCCATAAAAGAGGTTAGTGAGCTGTCTGACAAACTGGAGACAGCCGTGAAGACTGCCGAAGGAGCGTCTAGTGGTACAGCTGCCATTGGCGAGGTGGTGGATAACAATAATGCAGCCAAGGCTGCCGACAAGGCCTCTGTTCGTGGGATCGCGAAAGGTATC
199836	Lyme_tr|B9U985|B9U985_BORBG|28-84	TGAATTCGGAGCGGTGCGGCTATTGGAGAAGTAGTAGACAACAACAACGCTGCCAAAGCAGCCGATAAGGCTTCAGTGCGCGGAATAGCTAAAGGGATCAAAGAAATCGTAGAAGCAGCTGGAGGGAGCGAGAAGTTGAAGGTAGCGGCAGCGAAAGGTGAGAACAATAAGGGTGCCGGCAAACACTGCACTCGAGA	AAIGEVVDNNNAAKAADKASVRGIAKGIKEIVEAAGGSEKLKVAAAKGENNKGAGK	Lyme	B9U985	Bacteria	Borrelia	GCGGCTATTGGAGAAGTAGTAGACAACAACAACGCTGCCAAAGCAGCCGATAAGGCTTCAGTGCGCGGAATAGCTAAAGGGATCAAAGAAATCGTAGAAGCAGCTGGAGGGAGCGAGAAGTTGAAGGTAGCGGCAGCGAAAGGTGAGAACAATAAGGGTGCCGGCAAA
199837	Lyme_tr|B9U9A0|B9U9A0_BORBG|84-140	TGAATTCGGAGCGGTAAATTATTTGGAAAAGCCGGAGCCGCCGCCCATGGTGACAGTGAGGCCGCGAGTAAAGCCGCTGGCGCTGTCAGTGCAGTTTCTGGTGAGCAGATCCTGAGCGCCATTGTTAAAGCGGCAGATGCAGCCGAGCAGGATGGGGAAAAGCCGGAGGAAGCAACCAATCCGCACTGCACTCGAGA	KLFGKAGAAAHGDSEAASKAAGAVSAVSGEQILSAIVKAADAAEQDGEKPEEATNP	Lyme	B9U9A0	Bacteria	Borrelia	AAATTATTTGGAAAAGCCGGAGCCGCCGCCCATGGTGACAGTGAGGCCGCGAGTAAAGCCGCTGGCGCTGTCAGTGCAGTTTCTGGTGAGCAGATCCTGAGCGCCATTGTTAAAGCGGCAGATGCAGCCGAGCAGGATGGGGAAAAGCCGGAGGAAGCAACCAATCCG
199838	Lyme_tr|B9U9A0|B9U9A0_BORBG|112-168	TGAATTCGGAGCGGTGGCGAACAAATTCTTAGCGCTATCGTTAAGGCGGCGGATGCTGCGGAGCAGGACGGTGAAAAACCGGAGGAAGCGACTAACCCGATCGCCGCAGCCATTGGAGACAAGGATGGTGGGGCAGAATTTGGCAAGGATGAGATGAAAAAAGACGATCAAATTGCCGCGGCCCACTGCACTCGAGA	GEQILSAIVKAADAAEQDGEKPEEATNPIAAAIGDKDGGAEFGKDEMKKDDQIAAA	Lyme	B9U9A0	Bacteria	Borrelia	GGCGAACAAATTCTTAGCGCTATCGTTAAGGCGGCGGATGCTGCGGAGCAGGACGGTGAAAAACCGGAGGAAGCGACTAACCCGATCGCCGCAGCCATTGGAGACAAGGATGGTGGGGCAGAATTTGGCAAGGATGAGATGAAAAAAGACGATCAAATTGCCGCGGCC
199839	Lyme_tr|B9U9A7|B9U9A7_BORBG|112-168	TGAATTCGGAGCGGTGAGCAGATTCTTTCAGCAATCGTAACGGCTGCGGATGCTGCTGATCAGGATGGTAAGAAACCGGGCGATGCTAAGAACCCGATTGCGGCGGCAATCGGGGATAAAGACGGTGATGCCGAATTTAACCAAGATGGAATGAAAAAAGATGATCAAATCGCGGCCGCTATACACTGCACTCGAGA	EQILSAIVTAADAADQDGKKPGDAKNPIAAAIGDKDGDAEFNQDGMKKDDQIAAAI	Lyme	B9U9A7	Bacteria	Borrelia	GAGCAGATTCTTTCAGCAATCGTAACGGCTGCGGATGCTGCTGATCAGGATGGTAAGAAACCGGGCGATGCTAAGAACCCGATTGCGGCGGCAATCGGGGATAAAGACGGTGATGCCGAATTTAACCAAGATGGAATGAAAAAAGATGATCAAATCGCGGCCGCTATA
199840	Lyme_tr|B9U9A8|B9U9A8_BORBG|84-140	TGAATTCGGAGCGGTCTGTTTGGTAAAGCAGGTGCAGGGGCCAATGCAGGGGATAGCGAAGCGGCGTCTAAAGCGGCCGGCGCAGTGAGCGCGGTTTCAGGGGAACAGATATTAAGCGCCATTGTTACGGCTGCCGACGAAGCCGAGCAGGATGGCGAGAAACCGGGGGATGCCAAAAATCCGCACTGCACTCGAGA	LFGKAGAGANAGDSEAASKAAGAVSAVSGEQILSAIVTAADEAEQDGEKPGDAKNP	Lyme	B9U9A8	Bacteria	Borrelia	CTGTTTGGTAAAGCAGGTGCAGGGGCCAATGCAGGGGATAGCGAAGCGGCGTCTAAAGCGGCCGGCGCAGTGAGCGCGGTTTCAGGGGAACAGATATTAAGCGCCATTGTTACGGCTGCCGACGAAGCCGAGCAGGATGGCGAGAAACCGGGGGATGCCAAAAATCCG
199841	Lyme_tr|B9U9A8|B9U9A8_BORBG|112-168	TGAATTCGGAGCGGTGGCGAACAGATATTATCTGCAATTGTGACAGCCGCCGACGAAGCTGAACAAGATGGTGAGAAACCGGGTGACGCTAAAAATCCGATTGCGGCGGCGATTGGCAAAGGAAATGAAGAAGGCGCCGAGTTTAAGGATGAAATGAAAAAGGACGACCAGATAGCTGCGGCCCACTGCACTCGAGA	GEQILSAIVTAADEAEQDGEKPGDAKNPIAAAIGKGNEEGAEFKDEMKKDDQIAAA	Lyme	B9U9A8	Bacteria	Borrelia	GGCGAACAGATATTATCTGCAATTGTGACAGCCGCCGACGAAGCTGAACAAGATGGTGAGAAACCGGGTGACGCTAAAAATCCGATTGCGGCGGCGATTGGCAAAGGAAATGAAGAAGGCGCCGAGTTTAAGGATGAAATGAAAAAGGACGACCAGATAGCTGCGGCC
199842	Lyme_tr|B9U9A9|B9U9A9_BORBG|28-84	TGAATTCGGAGCGGTGCCGCCATAGGCGAAGTCGTGGCAGATGCTGGCGCGGCGAAAGTTGCCGACAAAGCTTCTGTTAAGGGAATTGCAAAGGGGATCAAAGAAATCGTGGAAGCGGCAGGGGGTTCTGAAAAGCTTAAAGCGGTGGCTGCAGCAACAGGTGAAAATAATAAGAAGGCGGGACACTGCACTCGAGA	AAIGEVVADAGAAKVADKASVKGIAKGIKEIVEAAGGSEKLKAVAAATGENNKKAG	Lyme	B9U9A9	Bacteria	Borrelia	GCCGCCATAGGCGAAGTCGTGGCAGATGCTGGCGCGGCGAAAGTTGCCGACAAAGCTTCTGTTAAGGGAATTGCAAAGGGGATCAAAGAAATCGTGGAAGCGGCAGGGGGTTCTGAAAAGCTTAAAGCGGTGGCTGCAGCAACAGGTGAAAATAATAAGAAGGCGGGA
199843	Lyme_tr|B9U9A9|B9U9A9_BORBG|56-112	TGAATTCGGAGCGGTAAGGAAATCGTTGAGGCCGCCGGAGGTAGTGAAAAACTTAAGGCGGTTGCAGCTGCAACCGGCGAAAATAATAAGAAAGCAGGCAAACTGTTTGGCAAAGCCGGGGCGGGCGCTAACGCGGGCGATTCAGAAGCTGCAAGCAAGGCCGCTGGCGCAGTGAGCGCTGTGCACTGCACTCGAGA	KEIVEAAGGSEKLKAVAAATGENNKKAGKLFGKAGAGANAGDSEAASKAAGAVSAV	Lyme	B9U9A9	Bacteria	Borrelia	AAGGAAATCGTTGAGGCCGCCGGAGGTAGTGAAAAACTTAAGGCGGTTGCAGCTGCAACCGGCGAAAATAATAAGAAAGCAGGCAAACTGTTTGGCAAAGCCGGGGCGGGCGCTAACGCGGGCGATTCAGAAGCTGCAAGCAAGGCCGCTGGCGCAGTGAGCGCTGTG
199844	Lyme_tr|B9U9B0|B9U9B0_BORBG|0-56	TGAATTCGGAGCGGTGAAGGGGCTATCAAGGAAGTTAGTGAGTTGCTTGATAAGCTGGTCAAGGCAGTAAAAACCGCCGAAGGCGCTAGTAGCGGTACAGCGGCCATCGGTGAAGTCGTAGCGGATGCAGACGCAGCGGACAAAGCAAGTGTGAAAGGTATAGCCAAAGGTATTAAGGAGATTCACTGCACTCGAGA	EGAIKEVSELLDKLVKAVKTAEGASSGTAAIGEVVADADAADKASVKGIAKGIKEI	Lyme	B9U9B0	Bacteria	Borrelia	GAAGGGGCTATCAAGGAAGTTAGTGAGTTGCTTGATAAGCTGGTCAAGGCAGTAAAAACCGCCGAAGGCGCTAGTAGCGGTACAGCGGCCATCGGTGAAGTCGTAGCGGATGCAGACGCAGCGGACAAAGCAAGTGTGAAAGGTATAGCCAAAGGTATTAAGGAGATT
199845	Lyme_tr|B9U9B0|B9U9B0_BORBG|28-84	TGAATTCGGAGCGGTGCTGCAATAGGCGAAGTTGTCGCAGATGCGGATGCGGCAGACAAAGCGTCTGTAAAGGGTATTGCTAAAGGTATCAAAGAAATTGTAGAAGCCGCAGGCGGAAGTGAAAAACTGAAAGCCGTCGCAGCAGCTAAAGGTGAGAACAACAAAGGAGCGGGTAAACTGTTTCACTGCACTCGAGA	AAIGEVVADADAADKASVKGIAKGIKEIVEAAGGSEKLKAVAAAKGENNKGAGKLF	Lyme	B9U9B0	Bacteria	Borrelia	GCTGCAATAGGCGAAGTTGTCGCAGATGCGGATGCGGCAGACAAAGCGTCTGTAAAGGGTATTGCTAAAGGTATCAAAGAAATTGTAGAAGCCGCAGGCGGAAGTGAAAAACTGAAAGCCGTCGCAGCAGCTAAAGGTGAGAACAACAAAGGAGCGGGTAAACTGTTT
199846	Lyme_tr|B9U9B2|B9U9B2_BORBG|112-168	TGAATTCGGAGCGGTGGGGAACAGATTTTGTCAGCAATAGTGACTGCCGCCGATGCCGCAGAGCAGGATGGCAAAAAGCCGGAAGAAGCGAAGAATCCGATTGCAGCGGCCATAGGTAAAGGAAATGAGGAAAACGGGGCAGAGTTTAATCAGGACGGAATGAAAAAAGACGATCAAATTGCTCACTGCACTCGAGA	GEQILSAIVTAADAAEQDGKKPEEAKNPIAAAIGKGNEENGAEFNQDGMKKDDQIA	Lyme	B9U9B2	Bacteria	Borrelia	GGGGAACAGATTTTGTCAGCAATAGTGACTGCCGCCGATGCCGCAGAGCAGGATGGCAAAAAGCCGGAAGAAGCGAAGAATCCGATTGCAGCGGCCATAGGTAAAGGAAATGAGGAAAACGGGGCAGAGTTTAATCAGGACGGAATGAAAAAAGACGATCAAATTGCT
199847	Lyme_tr|B9U9B3|B9U9B3_BORBG|56-112	TGAATTCGGAGCGGTAAAGAAATCGTCGAAGCGGCAGGCGGATCAGAAAAACTGAAAGCTGCAGCCGCTGAAGGGGAAAACAACAAAGGTGCCGGCAAACTGTTTGGCAAAGCGGGCGCGGATGCGCATGGAGATTCTGAAGCCGCTAGCAAGGCCGCCGGTGCGGTATCTGCGGTGTCTGGTCACTGCACTCGAGA	KEIVEAAGGSEKLKAAAAEGENNKGAGKLFGKAGADAHGDSEAASKAAGAVSAVSG	Lyme	B9U9B3	Bacteria	Borrelia	AAAGAAATCGTCGAAGCGGCAGGCGGATCAGAAAAACTGAAAGCTGCAGCCGCTGAAGGGGAAAACAACAAAGGTGCCGGCAAACTGTTTGGCAAAGCGGGCGCGGATGCGCATGGAGATTCTGAAGCCGCTAGCAAGGCCGCCGGTGCGGTATCTGCGGTGTCTGGT
199848	Lyme_tr|B9U9B3|B9U9B3_BORBG|84-140	TGAATTCGGAGCGGTCTGTTTGGTAAGGCCGGAGCGGATGCACATGGCGATAGCGAAGCAGCAAGCAAAGCCGCGGGTGCGGTTAGTGCGGTTTCTGGCGAACAGATTTTGTCAGCTATAGTTAAAGCTGCGGATGCCGCTGAACAGGAAGGCAAAAAACCGGCCGATGCCACGAACCCGATTCACTGCACTCGAGA	LFGKAGADAHGDSEAASKAAGAVSAVSGEQILSAIVKAADAAEQEGKKPADATNPI	Lyme	B9U9B3	Bacteria	Borrelia	CTGTTTGGTAAGGCCGGAGCGGATGCACATGGCGATAGCGAAGCAGCAAGCAAAGCCGCGGGTGCGGTTAGTGCGGTTTCTGGCGAACAGATTTTGTCAGCTATAGTTAAAGCTGCGGATGCCGCTGAACAGGAAGGCAAAAAACCGGCCGATGCCACGAACCCGATT
199849	Lyme_tr|B9U9B6|B9U9B6_BORBG|56-112	TGAATTCGGAGCGGTAAAGAAATAGTGGAAGCAGCAGGCGGCAGTGAAAAATTAAAAGCTGTTGCCGCTAAAGGCGAGAACAATAAGGGCGCCGGCAAGCTTTTTGGCAAAGCAGGCGACGCAGCACATGGTGATTCTGAGGCAGCGTCTAAGGCGGCGGGCGCAGTGAGTGCCGTAAGCGGACACTGCACTCGAGA	KEIVEAAGGSEKLKAVAAKGENNKGAGKLFGKAGDAAHGDSEAASKAAGAVSAVSG	Lyme	B9U9B6	Bacteria	Borrelia	AAAGAAATAGTGGAAGCAGCAGGCGGCAGTGAAAAATTAAAAGCTGTTGCCGCTAAAGGCGAGAACAATAAGGGCGCCGGCAAGCTTTTTGGCAAAGCAGGCGACGCAGCACATGGTGATTCTGAGGCAGCGTCTAAGGCGGCGGGCGCAGTGAGTGCCGTAAGCGGA
199850	Lyme_tr|B9U9C3|B9U9C3_BORBG|112-168	TGAATTCGGAGCGGTGGCGAGCAGATCCTTAGTGCGATTGTTAAGGCTGCCGATGCAGCGGACCAGGATGGGGAGAAACCGGAGGAAGCGAAAAACCCGATCGCGGCCGCCATAGGCGATAAAGACGGCGGGGCAGAATTTGGTGATGGTATGAAGAAGGATGATCAGATCGCTGCTGCAATACACTGCACTCGAGA	GEQILSAIVKAADAADQDGEKPEEAKNPIAAAIGDKDGGAEFGDGMKKDDQIAAAI	Lyme	B9U9C3	Bacteria	Borrelia	GGCGAGCAGATCCTTAGTGCGATTGTTAAGGCTGCCGATGCAGCGGACCAGGATGGGGAGAAACCGGAGGAAGCGAAAAACCCGATCGCGGCCGCCATAGGCGATAAAGACGGCGGGGCAGAATTTGGTGATGGTATGAAGAAGGATGATCAGATCGCTGCTGCAATA
199851	Lyme_tr|B9U9C4|B9U9C4_BORBG|28-84	TGAATTCGGAGCGGTGCAGCGATAGGAGAAGTTGTTGATAATGCGGCTAAAGCCGCGGATAAAGCATCAGTTAAAGGAATTGCTAAAGGTATAAAAGAGATTGTCGAGGCTGCCGGCGGTTCTGAGAAGCTTAAGGTTGCGGCAGCTACGGGCGAGAACAATAAAGGGGCGGGGAAATTGTTTCACTGCACTCGAGA	AAIGEVVDNAAKAADKASVKGIAKGIKEIVEAAGGSEKLKVAAATGENNKGAGKLF	Lyme	B9U9C4	Bacteria	Borrelia	GCAGCGATAGGAGAAGTTGTTGATAATGCGGCTAAAGCCGCGGATAAAGCATCAGTTAAAGGAATTGCTAAAGGTATAAAAGAGATTGTCGAGGCTGCCGGCGGTTCTGAGAAGCTTAAGGTTGCGGCAGCTACGGGCGAGAACAATAAAGGGGCGGGGAAATTGTTT
199852	Lyme_tr|B9U9C5|B9U9C5_BORBG|0-56	TGAATTCGGAGCGGTGAGGGTGCTATAAAAGAAGTTTCAGAGCTTTTAGATAAACTGGTTAAGGCTGTCAAGACTGCCGAGGGAGCAAGTTCAGGGACCGCTGCAATTGGCGAAGTTGTGGCCGATGCAGATAAGGTGGCAGATAAAGCGAGCGTGACCGGTATTGCTAAAGGCATAAAAGAGCACTGCACTCGAGA	EGAIKEVSELLDKLVKAVKTAEGASSGTAAIGEVVADADKVADKASVTGIAKGIKE	Lyme	B9U9C5	Bacteria	Borrelia	GAGGGTGCTATAAAAGAAGTTTCAGAGCTTTTAGATAAACTGGTTAAGGCTGTCAAGACTGCCGAGGGAGCAAGTTCAGGGACCGCTGCAATTGGCGAAGTTGTGGCCGATGCAGATAAGGTGGCAGATAAAGCGAGCGTGACCGGTATTGCTAAAGGCATAAAAGAG
199853	Lyme_tr|B9U9C5|B9U9C5_BORBG|28-84	TGAATTCGGAGCGGTGCGGCGATTGGCGAGGTTGTTGCTGACGCCGACAAAGTTGCAGACAAAGCCTCTGTAACCGGAATTGCCAAAGGCATCAAAGAAATCGTAGAAGCAGCTGGTGGCTCTGAAAAACTGAAGGTGGCAGCGGCCACGGGGGAATCAAATAAAGGCGCCGGAAAGTTATTCCACTGCACTCGAGA	AAIGEVVADADKVADKASVTGIAKGIKEIVEAAGGSEKLKVAAATGESNKGAGKLF	Lyme	B9U9C5	Bacteria	Borrelia	GCGGCGATTGGCGAGGTTGTTGCTGACGCCGACAAAGTTGCAGACAAAGCCTCTGTAACCGGAATTGCCAAAGGCATCAAAGAAATCGTAGAAGCAGCTGGTGGCTCTGAAAAACTGAAGGTGGCAGCGGCCACGGGGGAATCAAATAAAGGCGCCGGAAAGTTATTC
199854	Lyme_tr|B9U9C5|B9U9C5_BORBG|112-168	TGAATTCGGAGCGGTATTCTGAGTGCCATAGTTAAAGCCGCCGCGGCGGGTGCTGCAGAGCAAGACGGCGAAAAACCGGAGGAAGCTAAAAATCCGATAGCAGCTGCGATTGGCGACAAGGATGGCGGTGCAGACTTCGGCGATGGGATGAAAAAAGATGATCAGATCGCGGCCGCAATTGCGCACTGCACTCGAGA	ILSAIVKAAAAGAAEQDGEKPEEAKNPIAAAIGDKDGGADFGDGMKKDDQIAAAIA	Lyme	B9U9C5	Bacteria	Borrelia	ATTCTGAGTGCCATAGTTAAAGCCGCCGCGGCGGGTGCTGCAGAGCAAGACGGCGAAAAACCGGAGGAAGCTAAAAATCCGATAGCAGCTGCGATTGGCGACAAGGATGGCGGTGCAGACTTCGGCGATGGGATGAAAAAAGATGATCAGATCGCGGCCGCAATTGCG
199855	Lyme_tr|B9U9C7|B9U9C7_BORBG|0-56	TGAATTCGGAGCGGTGAAGGCGCCATTAAAGGAGTGAGTGAACTGTTGGATAAGCTGGTCAAGGCTGTAAAAACGGCAGAAGGAGCATCAAGCGGCACGGCAGCCATTGGCGAAGTTGTTGACAACGCTGCGAAAGCCGCTGACAAGGACAGCGTCAAAGGTATAGCCAAGGGTATTAAAGAGCACTGCACTCGAGA	EGAIKGVSELLDKLVKAVKTAEGASSGTAAIGEVVDNAAKAADKDSVKGIAKGIKE	Lyme	B9U9C7	Bacteria	Borrelia	GAAGGCGCCATTAAAGGAGTGAGTGAACTGTTGGATAAGCTGGTCAAGGCTGTAAAAACGGCAGAAGGAGCATCAAGCGGCACGGCAGCCATTGGCGAAGTTGTTGACAACGCTGCGAAAGCCGCTGACAAGGACAGCGTCAAAGGTATAGCCAAGGGTATTAAAGAG
199856	Lyme_tr|B9U9C7|B9U9C7_BORBG|112-168	TGAATTCGGAGCGGTATATTGTCTGCTATAGTTAAGGCGGCGGACGCGGCTGAACAGGATGGAAAAAAGCCGGCGGAAGCAAAAAATCCGATAGCTGCTGCGATTGGAAAGGGTGACGAGGAAAATGGTGCCGAATTTAAGGATGAGATGAAGAAAGATGATCAGATCGCCGCGGCTATTGCCCACTGCACTCGAGA	ILSAIVKAADAAEQDGKKPAEAKNPIAAAIGKGDEENGAEFKDEMKKDDQIAAAIA	Lyme	B9U9C7	Bacteria	Borrelia	ATATTGTCTGCTATAGTTAAGGCGGCGGACGCGGCTGAACAGGATGGAAAAAAGCCGGCGGAAGCAAAAAATCCGATAGCTGCTGCGATTGGAAAGGGTGACGAGGAAAATGGTGCCGAATTTAAGGATGAGATGAAGAAAGATGATCAGATCGCCGCGGCTATTGCC
199857	Lyme_tr|B9U9C9|B9U9C9_BORBG|28-84	TGAATTCGGAGCGGTGCTGCCATTGGCGAGGTAGTTGCCGATGATAATGCGGCAAAAGTCGCTGATAAAGCGTCTGTGAAAGGCATAGCTAAAGGTATTAAGGAAATCGTCGAAGCCGCCGGGGGTAGTAAAAAATTGAAGGCCGTTGCAGCAGCAAAAGGCGAGAACAATAAGGGCGCAGGGCACTGCACTCGAGA	AAIGEVVADDNAAKVADKASVKGIAKGIKEIVEAAGGSKKLKAVAAAKGENNKGAG	Lyme	B9U9C9	Bacteria	Borrelia	GCTGCCATTGGCGAGGTAGTTGCCGATGATAATGCGGCAAAAGTCGCTGATAAAGCGTCTGTGAAAGGCATAGCTAAAGGTATTAAGGAAATCGTCGAAGCCGCCGGGGGTAGTAAAAAATTGAAGGCCGTTGCAGCAGCAAAAGGCGAGAACAATAAGGGCGCAGGG
199858	Lyme_tr|B9U9D2|B9U9D2_BORBG|56-112	TGAATTCGGAGCGGTAAAGAAATCGTGGAAGCAGCAGGCGGTAGCGAGAAACTGAAAGTTGCCGCAGCGAAGGGAGAAAACAATAAAGGCGCAGGCAAACTGTTTGGGAAAGCGGGAGACGCGGCACATGCGGGAGACTCAGAAGCCGCGAGCAAAGCAGCGGGAGCGGTGTCTGCGGTCAGCCACTGCACTCGAGA	KEIVEAAGGSEKLKVAAAKGENNKGAGKLFGKAGDAAHAGDSEAASKAAGAVSAVS	Lyme	B9U9D2	Bacteria	Borrelia	AAAGAAATCGTGGAAGCAGCAGGCGGTAGCGAGAAACTGAAAGTTGCCGCAGCGAAGGGAGAAAACAATAAAGGCGCAGGCAAACTGTTTGGGAAAGCGGGAGACGCGGCACATGCGGGAGACTCAGAAGCCGCGAGCAAAGCAGCGGGAGCGGTGTCTGCGGTCAGC
199859	Lyme_tr|B9U9D2|B9U9D2_BORBG|84-140	TGAATTCGGAGCGGTCTGTTCGGTAAGGCGGGTGATGCCGCGCATGCTGGTGACTCTGAAGCAGCCAGCAAAGCAGCTGGCGCCGTGAGTGCCGTATCTGGGGAGCAGATCTTAAGTGCGATAGTAAAGGCGGCAGGTGCAGCTGAGCAGGAGGGCAAAAAACCGGCGGATGCAACAAATCCGCACTGCACTCGAGA	LFGKAGDAAHAGDSEAASKAAGAVSAVSGEQILSAIVKAAGAAEQEGKKPADATNP	Lyme	B9U9D2	Bacteria	Borrelia	CTGTTCGGTAAGGCGGGTGATGCCGCGCATGCTGGTGACTCTGAAGCAGCCAGCAAAGCAGCTGGCGCCGTGAGTGCCGTATCTGGGGAGCAGATCTTAAGTGCGATAGTAAAGGCGGCAGGTGCAGCTGAGCAGGAGGGCAAAAAACCGGCGGATGCAACAAATCCG
199860	Lyme_tr|B9U9D2|B9U9D2_BORBG|112-168	TGAATTCGGAGCGGTGGTGAGCAGATCCTTTCTGCCATTGTTAAGGCTGCTGGTGCGGCTGAGCAAGAGGGCAAAAAACCGGCGGATGCCACGAACCCGATTGCGGCAGCAATTGGCGATAAAGATGGTGGGGCTGAATTTGGTGACGGTATGAAAAAGGATGACCAGATTGCCGCTGCAATACACTGCACTCGAGA	GEQILSAIVKAAGAAEQEGKKPADATNPIAAAIGDKDGGAEFGDGMKKDDQIAAAI	Lyme	B9U9D2	Bacteria	Borrelia	GGTGAGCAGATCCTTTCTGCCATTGTTAAGGCTGCTGGTGCGGCTGAGCAAGAGGGCAAAAAACCGGCGGATGCCACGAACCCGATTGCGGCAGCAATTGGCGATAAAGATGGTGGGGCTGAATTTGGTGACGGTATGAAAAAGGATGACCAGATTGCCGCTGCAATA
199861	Lyme_tr|B9U9D8|B9U9D8_BORBG|112-168	TGAATTCGGAGCGGTGGCGAACAAATTTTGAGTGCGATTGTTAAAGCTGCAGATGCGGCTGAGCAAGATGGGGAAAAACCGGCAGACGCAACGAACCCGATTGCAGCGGCGATTGGGGACAAGGATGGTGGCGCTGATTTCGGTGAAGATGAAATGAAAAAAGATGACCAGATAGCAGCCGCTCACTGCACTCGAGA	GEQILSAIVKAADAAEQDGEKPADATNPIAAAIGDKDGGADFGEDEMKKDDQIAAA	Lyme	B9U9D8	Bacteria	Borrelia	GGCGAACAAATTTTGAGTGCGATTGTTAAAGCTGCAGATGCGGCTGAGCAAGATGGGGAAAAACCGGCAGACGCAACGAACCCGATTGCAGCGGCGATTGGGGACAAGGATGGTGGCGCTGATTTCGGTGAAGATGAAATGAAAAAAGATGACCAGATAGCAGCCGCT
199862	Lyme_tr|B9U9F0|B9U9F0_BORBG|112-168	TGAATTCGGAGCGGTCAAATATTGTCAGCGATCGTGACAGCAGCGGATGCGGCTGAACAGGATGGCAAAAAACCGGAGGAAGCAAAAAATCCGATTGCAGCGGCTATTGGAAAAGGCAATGCTGATGACGGAGCGGAATTTAATAAGGAGGGAATGAAAAAGGATGATCAGATAGCCGCTGCACACTGCACTCGAGA	QILSAIVTAADAAEQDGKKPEEAKNPIAAAIGKGNADDGAEFNKEGMKKDDQIAAA	Lyme	B9U9F0	Bacteria	Borrelia	CAAATATTGTCAGCGATCGTGACAGCAGCGGATGCGGCTGAACAGGATGGCAAAAAACCGGAGGAAGCAAAAAATCCGATTGCAGCGGCTATTGGAAAAGGCAATGCTGATGACGGAGCGGAATTTAATAAGGAGGGAATGAAAAAGGATGATCAGATAGCCGCTGCA
199863	Lyme_tr|B9U9F4|B9U9F4_BORBG|112-168	TGAATTCGGAGCGGTGGCGAACAGATATTAAGTGCGATTGTGACAGCTGCAGATGCGGCAGAGCAGGATGGCAAAAAACCGGAAGAAGCCAAAAATCCGATTGCTGCTGCCATCGGTGAAGGGGACGGTGACGCTGACTTCGGCGAAGATGGCATGAAAAAAGACGATCAGATTGCAGCAGCTCACTGCACTCGAGA	GEQILSAIVTAADAAEQDGKKPEEAKNPIAAAIGEGDGDADFGEDGMKKDDQIAAA	Lyme	B9U9F4	Bacteria	Borrelia	GGCGAACAGATATTAAGTGCGATTGTGACAGCTGCAGATGCGGCAGAGCAGGATGGCAAAAAACCGGAAGAAGCCAAAAATCCGATTGCTGCTGCCATCGGTGAAGGGGACGGTGACGCTGACTTCGGCGAAGATGGCATGAAAAAAGACGATCAGATTGCAGCAGCT
199864	Lyme_tr|B9U9F5|B9U9F5_BORBG|112-168	TGAATTCGGAGCGGTGGTGAACAAATACTGTCTGCAATTGTGACGGCCGCGGGTGCAGCAGAACAGGATGGAAAAAAACCGGAGGAAGCGAAAAACCCGATTGCAGCGGCCATTGGCAAGGGCGATGCCGAAAATGGAGCGGATTTTGGGGATGGAATGAAAAAGGACGACCAGATCGCGGCACACTGCACTCGAGA	GEQILSAIVTAAGAAEQDGKKPEEAKNPIAAAIGKGDAENGADFGDGMKKDDQIAA	Lyme	B9U9F5	Bacteria	Borrelia	GGTGAACAAATACTGTCTGCAATTGTGACGGCCGCGGGTGCAGCAGAACAGGATGGAAAAAAACCGGAGGAAGCGAAAAACCCGATTGCAGCGGCCATTGGCAAGGGCGATGCCGAAAATGGAGCGGATTTTGGGGATGGAATGAAAAAGGACGACCAGATCGCGGCA
199865	Lyme_tr|B9U9F6|B9U9F6_BORBG|84-140	TGAATTCGGAGCGGTCTTTTTGGTAAGGCAGGCGCGGGAGCAAATGCTGGAGATTCTGAGGCAGCATCTAAAGCCGCCGGTGCAGTGAGCGCTGTGAGCGGCGAACAAATCCTGAGCGCAATTGTTAAAGCAGCAGCTGCGGGCGCCGCAGACCAGGACGGAAAGAAACCGGAAGAAGCAAAACACTGCACTCGAGA	LFGKAGAGANAGDSEAASKAAGAVSAVSGEQILSAIVKAAAAGAADQDGKKPEEAK	Lyme	B9U9F6	Bacteria	Borrelia	CTTTTTGGTAAGGCAGGCGCGGGAGCAAATGCTGGAGATTCTGAGGCAGCATCTAAAGCCGCCGGTGCAGTGAGCGCTGTGAGCGGCGAACAAATCCTGAGCGCAATTGTTAAAGCAGCAGCTGCGGGCGCCGCAGACCAGGACGGAAAGAAACCGGAAGAAGCAAAA
199866	Lyme_tr|B9U9F9|B9U9F9_BORBG|56-112	TGAATTCGGAGCGGTAAAGAAATTGTAGAAGCTGCTGGTGGCAGTGAGAAGTTAAAAGCTGTGGCTGCGGCAAAGGGCGAAAGCAATAAGGGCGCAGGGAAACTGTTCGGGAAAGCAGGCGCAGGCGCTAACGGGGACAGCGAAGCTGCTTCTAAAGCAGCCGGGGCTGTCTCTGCGGTAAGCCACTGCACTCGAGA	KEIVEAAGGSEKLKAVAAAKGESNKGAGKLFGKAGAGANGDSEAASKAAGAVSAVS	Lyme	B9U9F9	Bacteria	Borrelia	AAAGAAATTGTAGAAGCTGCTGGTGGCAGTGAGAAGTTAAAAGCTGTGGCTGCGGCAAAGGGCGAAAGCAATAAGGGCGCAGGGAAACTGTTCGGGAAAGCAGGCGCAGGCGCTAACGGGGACAGCGAAGCTGCTTCTAAAGCAGCCGGGGCTGTCTCTGCGGTAAGC
199867	Lyme_tr|B9U9F9|B9U9F9_BORBG|84-140	TGAATTCGGAGCGGTAAGCTGTTTGGGAAAGCAGGAGCCGGTGCTAATGGAGATTCAGAAGCCGCGAGCAAAGCCGCAGGTGCCGTTAGTGCTGTGAGCGGTGAGCAAATTTTGTCTGCAATAGTCACGGCAGCTGATGCTGCGGAACAAGAAGGTAAAAAACCGGGTGACGCAACCAACCCGCACTGCACTCGAGA	KLFGKAGAGANGDSEAASKAAGAVSAVSGEQILSAIVTAADAAEQEGKKPGDATNP	Lyme	B9U9F9	Bacteria	Borrelia	AAGCTGTTTGGGAAAGCAGGAGCCGGTGCTAATGGAGATTCAGAAGCCGCGAGCAAAGCCGCAGGTGCCGTTAGTGCTGTGAGCGGTGAGCAAATTTTGTCTGCAATAGTCACGGCAGCTGATGCTGCGGAACAAGAAGGTAAAAAACCGGGTGACGCAACCAACCCG
199868	Lyme_tr|B9U9F9|B9U9F9_BORBG|112-168	TGAATTCGGAGCGGTGGCGAACAAATTCTTTCAGCTATCGTGACTGCTGCCGATGCTGCGGAACAGGAGGGCAAAAAGCCGGGTGACGCCACTAATCCGATTGCCGCTGCGATCGGGAAAGGCAACGAGGAAAACGGCGCTGAGTTTGGCCAGGATGAGATGAAAAAAGATGACCAGATCGCCCACTGCACTCGAGA	GEQILSAIVTAADAAEQEGKKPGDATNPIAAAIGKGNEENGAEFGQDEMKKDDQIA	Lyme	B9U9F9	Bacteria	Borrelia	GGCGAACAAATTCTTTCAGCTATCGTGACTGCTGCCGATGCTGCGGAACAGGAGGGCAAAAAGCCGGGTGACGCCACTAATCCGATTGCCGCTGCGATCGGGAAAGGCAACGAGGAAAACGGCGCTGAGTTTGGCCAGGATGAGATGAAAAAAGATGACCAGATCGCC
199869	Lyme_tr|B9U9G0|B9U9G0_BORBG|28-84	TGAATTCGGAGCGGTGCGGCCATCGGTGAGGTCGTGGATAACGCAGCAAAAGTTGCGGACAAGGCGAGCGTGACGGGAATTGCCAAAGGTATCAAAGAAATTGTGGAGGCGGCGGGTGGTTCTGAAAAACTGAAGGTTGCGGCGGCGAAAGAGGGGAATGAGAAAGCGGGTAAACTGTTCGGACACTGCACTCGAGA	AAIGEVVDNAAKVADKASVTGIAKGIKEIVEAAGGSEKLKVAAAKEGNEKAGKLFG	Lyme	B9U9G0	Bacteria	Borrelia	GCGGCCATCGGTGAGGTCGTGGATAACGCAGCAAAAGTTGCGGACAAGGCGAGCGTGACGGGAATTGCCAAAGGTATCAAAGAAATTGTGGAGGCGGCGGGTGGTTCTGAAAAACTGAAGGTTGCGGCGGCGAAAGAGGGGAATGAGAAAGCGGGTAAACTGTTCGGA
199870	Lyme_tr|B9U9G0|B9U9G0_BORBG|56-112	TGAATTCGGAGCGGTATAGTGGAGGCGGCAGGTGGTTCTGAGAAACTGAAAGTCGCTGCAGCTAAGGAGGGAAATGAAAAAGCAGGTAAGCTGTTCGGCAAAGCAGGCGCAGACGCCAACGGTGACTCAGAGGCGGCCAGTAAGGCTGCTGGCGCAGTGTCTGCAGTTTCTGGCGAACAGATTCACTGCACTCGAGA	IVEAAGGSEKLKVAAAKEGNEKAGKLFGKAGADANGDSEAASKAAGAVSAVSGEQI	Lyme	B9U9G0	Bacteria	Borrelia	ATAGTGGAGGCGGCAGGTGGTTCTGAGAAACTGAAAGTCGCTGCAGCTAAGGAGGGAAATGAAAAAGCAGGTAAGCTGTTCGGCAAAGCAGGCGCAGACGCCAACGGTGACTCAGAGGCGGCCAGTAAGGCTGCTGGCGCAGTGTCTGCAGTTTCTGGCGAACAGATT
199871	Lyme_tr|B9U9G0|B9U9G0_BORBG|84-140	TGAATTCGGAGCGGTAAGGCTGGTGCGGACGCAAATGGTGATTCAGAGGCAGCGTCTAAAGCCGCGGGCGCAGTAAGTGCCGTCTCAGGCGAGCAGATACTTTCTGCTATTGTAAAGGCCGCGGGTGAAGCAGAGCAGGATGGTGAGAAACCGGGAGATGCGAAAAACCCGATAGCAGCAGCGCACTGCACTCGAGA	KAGADANGDSEAASKAAGAVSAVSGEQILSAIVKAAGEAEQDGEKPGDAKNPIAAA	Lyme	B9U9G0	Bacteria	Borrelia	AAGGCTGGTGCGGACGCAAATGGTGATTCAGAGGCAGCGTCTAAAGCCGCGGGCGCAGTAAGTGCCGTCTCAGGCGAGCAGATACTTTCTGCTATTGTAAAGGCCGCGGGTGAAGCAGAGCAGGATGGTGAGAAACCGGGAGATGCGAAAAACCCGATAGCAGCAGCG
199872	Lyme_tr|B9U9G1|B9U9G1_BORBG|84-140	TGAATTCGGAGCGGTTTGTTTGGTAAAGCGGGTGCTGGGGCGAATGCCGGGGATTCAGAAGCGGCGAGCAAAGCCGCAGGTGCGGTCTCTGCTGTGAGCGGCGAGCAGATTCTGTCTGCAATAGTTAAAGCAGCTGGTGCAGCTGAGCAGGAAGGTAAGAAACCGGGAGATGCGACAAACCCGCACTGCACTCGAGA	LFGKAGAGANAGDSEAASKAAGAVSAVSGEQILSAIVKAAGAAEQEGKKPGDATNP	Lyme	B9U9G1	Bacteria	Borrelia	TTGTTTGGTAAAGCGGGTGCTGGGGCGAATGCCGGGGATTCAGAAGCGGCGAGCAAAGCCGCAGGTGCGGTCTCTGCTGTGAGCGGCGAGCAGATTCTGTCTGCAATAGTTAAAGCAGCTGGTGCAGCTGAGCAGGAAGGTAAGAAACCGGGAGATGCGACAAACCCG
199873	Lyme_tr|B9U9G1|B9U9G1_BORBG|112-168	TGAATTCGGAGCGGTGGCGAGCAGATCCTGTCAGCAATCGTGAAAGCCGCCGGGGCTGCTGAACAAGAGGGTAAAAAACCGGGAGATGCCACCAATCCGATCGCGGCGGCCATTGGTAAAGGCAATGAAAATGGGGCTGAGTTTAAAGACGAAATGAAGAAAGATGATCAAATTGCTGCGGCTCACTGCACTCGAGA	GEQILSAIVKAAGAAEQEGKKPGDATNPIAAAIGKGNENGAEFKDEMKKDDQIAAA	Lyme	B9U9G1	Bacteria	Borrelia	GGCGAGCAGATCCTGTCAGCAATCGTGAAAGCCGCCGGGGCTGCTGAACAAGAGGGTAAAAAACCGGGAGATGCCACCAATCCGATCGCGGCGGCCATTGGTAAAGGCAATGAAAATGGGGCTGAGTTTAAAGACGAAATGAAGAAAGATGATCAAATTGCTGCGGCT
199874	Lyme_tr|B9U9G2|B9U9G2_BORBG|56-112	TGAATTCGGAGCGGTAAGGAAATCGTGGAAGCAGCTGGTGGATCTGAAAAACTGAAGGTAGCTGCGGCGACCGGTGAATCTAATAAGGGCGCAGGTAAATTGTTCGGTAAGGTTGATGATGCGCATGCTGGTGACAGTGAAGCAGCTAGCAAAGCGGCTGGTGCAGTAAGCGCGGTCAGTGGGCACTGCACTCGAGA	KEIVEAAGGSEKLKVAAATGESNKGAGKLFGKVDDAHAGDSEAASKAAGAVSAVSG	Lyme	B9U9G2	Bacteria	Borrelia	AAGGAAATCGTGGAAGCAGCTGGTGGATCTGAAAAACTGAAGGTAGCTGCGGCGACCGGTGAATCTAATAAGGGCGCAGGTAAATTGTTCGGTAAGGTTGATGATGCGCATGCTGGTGACAGTGAAGCAGCTAGCAAAGCGGCTGGTGCAGTAAGCGCGGTCAGTGGG
199875	Lyme_tr|B9U9G2|B9U9G2_BORBG|84-140	TGAATTCGGAGCGGTCTGTTTGGAAAAGTGGATGACGCTCATGCGGGTGATTCTGAAGCCGCAAGTAAGGCAGCTGGTGCAGTCAGCGCCGTATCAGGTGAGCAAATCTTATCAGCGATCGTGACGGCGGCTGATGCCGCGGAGCAGGAAGGTAAAAAACCGGGTGATGCCACCAATCCGATTCACTGCACTCGAGA	LFGKVDDAHAGDSEAASKAAGAVSAVSGEQILSAIVTAADAAEQEGKKPGDATNPI	Lyme	B9U9G2	Bacteria	Borrelia	CTGTTTGGAAAAGTGGATGACGCTCATGCGGGTGATTCTGAAGCCGCAAGTAAGGCAGCTGGTGCAGTCAGCGCCGTATCAGGTGAGCAAATCTTATCAGCGATCGTGACGGCGGCTGATGCCGCGGAGCAGGAAGGTAAAAAACCGGGTGATGCCACCAATCCGATT
199876	Lyme_tr|B9U9G2|B9U9G2_BORBG|112-168	TGAATTCGGAGCGGTGAACAGATACTGTCTGCTATCGTCACAGCCGCCGACGCCGCGGAGCAAGAGGGTAAAAAACCGGGCGATGCTACTAATCCGATAGCCGCGGCCATTGGTGATAAAGATGGAGGTGCAGAGTTTGGTCAGGACGAAATGAAAAAAGATGACCAAATTGCTGCGGCCATCCACTGCACTCGAGA	EQILSAIVTAADAAEQEGKKPGDATNPIAAAIGDKDGGAEFGQDEMKKDDQIAAAI	Lyme	B9U9G2	Bacteria	Borrelia	GAACAGATACTGTCTGCTATCGTCACAGCCGCCGACGCCGCGGAGCAAGAGGGTAAAAAACCGGGCGATGCTACTAATCCGATAGCCGCGGCCATTGGTGATAAAGATGGAGGTGCAGAGTTTGGTCAGGACGAAATGAAAAAAGATGACCAAATTGCTGCGGCCATC
199877	Lyme_tr|B9U9G4|B9U9G4_BORBG|84-140	TGAATTCGGAGCGGTAAACTGTTCGGCAAGGCGGGTGCTGCGGCACATGGCGATAGTGAAGCAGCATCAAAAGCTGCCGGGGCCGTTTCTGCGGTCAGCGGTGAGCAGATTCTGAGCGCTATTGTGAAAGCCGCAGATGCTGCAGATCAGGAAGGGAAAAAGCCGGGAGAGGCGAAAAATCCGCACTGCACTCGAGA	KLFGKAGAAAHGDSEAASKAAGAVSAVSGEQILSAIVKAADAADQEGKKPGEAKNP	Lyme	B9U9G4	Bacteria	Borrelia	AAACTGTTCGGCAAGGCGGGTGCTGCGGCACATGGCGATAGTGAAGCAGCATCAAAAGCTGCCGGGGCCGTTTCTGCGGTCAGCGGTGAGCAGATTCTGAGCGCTATTGTGAAAGCCGCAGATGCTGCAGATCAGGAAGGGAAAAAGCCGGGAGAGGCGAAAAATCCG
199878	Lyme_tr|B9U9G6|B9U9G6_BORBG|112-168	TGAATTCGGAGCGGTGAGCAGATCCTGAGTGCCATTGTGACAGCGGCGGATGCGGCAGATCAGGAAGGGAAAAAACCGGGGGATGCTAAGAACCCGATTGCAGCAGCAATCGGGAAAGGTAATGAAGAGAATGGTGCTGACTTTGGTGACGGAATGAAGAAAGATGACCAGATAGCTGCAGCACACTGCACTCGAGA	EQILSAIVTAADAADQEGKKPGDAKNPIAAAIGKGNEENGADFGDGMKKDDQIAAA	Lyme	B9U9G6	Bacteria	Borrelia	GAGCAGATCCTGAGTGCCATTGTGACAGCGGCGGATGCGGCAGATCAGGAAGGGAAAAAACCGGGGGATGCTAAGAACCCGATTGCAGCAGCAATCGGGAAAGGTAATGAAGAGAATGGTGCTGACTTTGGTGACGGAATGAAGAAAGATGACCAGATAGCTGCAGCA
199879	Lyme_tr|B9U9G9|B9U9G9_BORBG|112-168	TGAATTCGGAGCGGTGGTGAACAAATATTGAGTGCTATTGTCACTGCTGCCGATGCCGCCGAACAGGACGGGGAAAAGCCGGCCGAGGCGAAAAATCCGATCGCAGCCGCAATCGGCAAAGGCGATGGTGATGGAGCGGAATTTGATCAGGATGGTATGAAGAAAGATGATCAGATTGCTGCACACTGCACTCGAGA	GEQILSAIVTAADAAEQDGEKPAEAKNPIAAAIGKGDGDGAEFDQDGMKKDDQIAA	Lyme	B9U9G9	Bacteria	Borrelia	GGTGAACAAATATTGAGTGCTATTGTCACTGCTGCCGATGCCGCCGAACAGGACGGGGAAAAGCCGGCCGAGGCGAAAAATCCGATCGCAGCCGCAATCGGCAAAGGCGATGGTGATGGAGCGGAATTTGATCAGGATGGTATGAAGAAAGATGATCAGATTGCTGCA
199880	Lyme_tr|B9U9H2|B9U9H2_BORBG|56-112	TGAATTCGGAGCGGTAAAGAAATCGTAGAGGCCGCCGGTGGTAGCGAAAAATTAAAAGTTGTTGCTGCTGCAACCGGAGAAAACAATAAGGGCGCAGGGAAACTGTTTGGGAAAGTCGATGCGGGGAATGCAGGAGATAGCGAAGCCGCGAGCAAAGCCGCCGGGGCGGTTTCTGCAGTGTCACACTGCACTCGAGA	KEIVEAAGGSEKLKVVAAATGENNKGAGKLFGKVDAGNAGDSEAASKAAGAVSAVS	Lyme	B9U9H2	Bacteria	Borrelia	AAAGAAATCGTAGAGGCCGCCGGTGGTAGCGAAAAATTAAAAGTTGTTGCTGCTGCAACCGGAGAAAACAATAAGGGCGCAGGGAAACTGTTTGGGAAAGTCGATGCGGGGAATGCAGGAGATAGCGAAGCCGCGAGCAAAGCCGCCGGGGCGGTTTCTGCAGTGTCA
199881	Lyme_tr|B9U9H2|B9U9H2_BORBG|84-140	TGAATTCGGAGCGGTAAGTTGTTTGGAAAAGTCGACGCCGGTAATGCCGGCGATAGTGAAGCCGCTTCAAAGGCAGCTGGTGCGGTGTCTGCCGTCTCAGGTGAACAGATTTTGAGCGCGATCGTCAAAGCCGCCGACGCGGCGGAGCAGGACGGAGAAAAACCGGGCGATGCGAAAAACCCGCACTGCACTCGAGA	KLFGKVDAGNAGDSEAASKAAGAVSAVSGEQILSAIVKAADAAEQDGEKPGDAKNP	Lyme	B9U9H2	Bacteria	Borrelia	AAGTTGTTTGGAAAAGTCGACGCCGGTAATGCCGGCGATAGTGAAGCCGCTTCAAAGGCAGCTGGTGCGGTGTCTGCCGTCTCAGGTGAACAGATTTTGAGCGCGATCGTCAAAGCCGCCGACGCGGCGGAGCAGGACGGAGAAAAACCGGGCGATGCGAAAAACCCG
199882	Lyme_tr|B9U9H4|B9U9H4_BORBG|56-112	TGAATTCGGAGCGGTAAAGAGATTGTTGAAGCTGCCGGAGGCTCTGAAAAGCTGAAAGTCGCTGCTGCCACTGGTGAGAATAATAAGGGAGCAGGTAAATTGTTTGGCAAGGCTGGCGCCGATGCTAACGGGACGGTTCGTTTGCTGGCACGTCGTCTGGTCCTTTTAGTTCTGTTGGTTGGTCACTGCACTCGAGA	KEIVEAAGGSEKLKVAAATGENNKGAGKLFGKAGADANGTVRLLARRLVLLVLLVG	Lyme	B9U9H4	Bacteria	Borrelia	AAAGAGATTGTTGAAGCTGCCGGAGGCTCTGAAAAGCTGAAAGTCGCTGCTGCCACTGGTGAGAATAATAAGGGAGCAGGTAAATTGTTTGGCAAGGCTGGCGCCGATGCTAACGGGACGGTTCGTTTGCTGGCACGTCGTCTGGTCCTTTTAGTTCTGTTGGTTGGT
199883	Lyme_tr|B9U9H5|B9U9H5_BORBG|84-140	TGAATTCGGAGCGGTTTATTTGGCAAAGTTGATGCGGGTAATGCGGGAGACAGTGAGGCCGCTTCAAAAGCAGCTGGAGCAGTAAGTGCGGTGAGTGGTGAGCAGATATTATCTGCAATTGTTAAGGCTGCTGGGGCCGCTGCTGGCGACCAGGAAGGTAAAAAACCGGGTGATGCCAAAAATCACTGCACTCGAGA	LFGKVDAGNAGDSEAASKAAGAVSAVSGEQILSAIVKAAGAAAGDQEGKKPGDAKN	Lyme	B9U9H5	Bacteria	Borrelia	TTATTTGGCAAAGTTGATGCGGGTAATGCGGGAGACAGTGAGGCCGCTTCAAAAGCAGCTGGAGCAGTAAGTGCGGTGAGTGGTGAGCAGATATTATCTGCAATTGTTAAGGCTGCTGGGGCCGCTGCTGGCGACCAGGAAGGTAAAAAACCGGGTGATGCCAAAAAT
199884	Lyme_tr|B9U9H5|B9U9H5_BORBG|112-168	TGAATTCGGAGCGGTGAGCAGATTCTTTCTGCGATTGTCAAAGCCGCAGGCGCGGCGGCAGGTGACCAGGAAGGTAAAAAACCGGGCGACGCGAAGAATCCGATTGCAGCAGCAATAGGGAAAGGCGACGCTGAAAATGGGGCGGAGTTTGATCATGAGATGAAAAAAGATGACCAGATCGCCCACTGCACTCGAGA	EQILSAIVKAAGAAAGDQEGKKPGDAKNPIAAAIGKGDAENGAEFDHEMKKDDQIA	Lyme	B9U9H5	Bacteria	Borrelia	GAGCAGATTCTTTCTGCGATTGTCAAAGCCGCAGGCGCGGCGGCAGGTGACCAGGAAGGTAAAAAACCGGGCGACGCGAAGAATCCGATTGCAGCAGCAATAGGGAAAGGCGACGCTGAAAATGGGGCGGAGTTTGATCATGAGATGAAAAAAGATGACCAGATCGCC
199885	Lyme_tr|B9U9H8|B9U9H8_BORBG|56-112	TGAATTCGGAGCGGTAAAGAAATTGTAGAAGCAGCTGGCGGAAGCGAAAAACTGAAAGCTGTCGCAGCTGCTAAAGGCGGTAACGAAAAAGCAGGGAAACTGTTCGGTAAAGCTGGTGCAAATGCTCATGGGGATAGCGAAGCCGCCAGTAAAGCAGCTGGCGCTGTGTCTGCCGTTTCAGGCCACTGCACTCGAGA	KEIVEAAGGSEKLKAVAAAKGGNEKAGKLFGKAGANAHGDSEAASKAAGAVSAVSG	Lyme	B9U9H8	Bacteria	Borrelia	AAAGAAATTGTAGAAGCAGCTGGCGGAAGCGAAAAACTGAAAGCTGTCGCAGCTGCTAAAGGCGGTAACGAAAAAGCAGGGAAACTGTTCGGTAAAGCTGGTGCAAATGCTCATGGGGATAGCGAAGCCGCCAGTAAAGCAGCTGGCGCTGTGTCTGCCGTTTCAGGC
199886	Lyme_tr|B9U9I0|B9U9I0_BORBG|28-84	TGAATTCGGAGCGGTGCTGCCATCGGCGAGGTTGTCGCAGACGATGCAGCAGCAAAAGCTGCGGATAAAGAATCTGTTACCGGAATCGCTAAAGGGATTAAAGAAATTGTGGAAGCTGCGGGCGGAAGTGAAAAACTGAAGGCAGTTGCAGCTGCAGAGGGTGAGAATAACAAGGGTGCAGGCCACTGCACTCGAGA	AAIGEVVADDAAAKAADKESVTGIAKGIKEIVEAAGGSEKLKAVAAAEGENNKGAG	Lyme	B9U9I0	Bacteria	Borrelia	GCTGCCATCGGCGAGGTTGTCGCAGACGATGCAGCAGCAAAAGCTGCGGATAAAGAATCTGTTACCGGAATCGCTAAAGGGATTAAAGAAATTGTGGAAGCTGCGGGCGGAAGTGAAAAACTGAAGGCAGTTGCAGCTGCAGAGGGTGAGAATAACAAGGGTGCAGGC
199887	Lyme_tr|B9U9J1|B9U9J1_BORBG|84-140	TGAATTCGGAGCGGTTTATTTGGCAAGGCCGGCGCGGCGGCTAACGGAGACAGCGAGGCCGCAAGCAAGGCAGCAGGTGCGGTTAGTGCCGTTAGTGGAGAACAGATACTGAGTGCCATAGTAAAAGCCGCCGCAGCAGGCGCTGCAGACCAAGACGGCAAAAAACCGGGCGATGCCAAGAATCACTGCACTCGAGA	LFGKAGAAANGDSEAASKAAGAVSAVSGEQILSAIVKAAAAGAADQDGKKPGDAKN	Lyme	B9U9J1	Bacteria	Borrelia	TTATTTGGCAAGGCCGGCGCGGCGGCTAACGGAGACAGCGAGGCCGCAAGCAAGGCAGCAGGTGCGGTTAGTGCCGTTAGTGGAGAACAGATACTGAGTGCCATAGTAAAAGCCGCCGCAGCAGGCGCTGCAGACCAAGACGGCAAAAAACCGGGCGATGCCAAGAAT
199888	Lyme_tr|B9U9J1|B9U9J1_BORBG|112-168	TGAATTCGGAGCGGTGAGCAAATTCTGTCTGCTATTGTGAAAGCTGCTGCGGCAGGTGCAGCAGATCAGGACGGCAAGAAACCGGGGGATGCAAAAAACCCGATAGCCGCAGCTATAGGAGACAAAGATGGCGGGGCAGATTTTGGTGATGGCATGAAGAAAGACGACCAGATAGCCGCAGCACACTGCACTCGAGA	EQILSAIVKAAAAGAADQDGKKPGDAKNPIAAAIGDKDGGADFGDGMKKDDQIAAA	Lyme	B9U9J1	Bacteria	Borrelia	GAGCAAATTCTGTCTGCTATTGTGAAAGCTGCTGCGGCAGGTGCAGCAGATCAGGACGGCAAGAAACCGGGGGATGCAAAAAACCCGATAGCCGCAGCTATAGGAGACAAAGATGGCGGGGCAGATTTTGGTGATGGCATGAAGAAAGACGACCAGATAGCCGCAGCA
199889	Lyme_tr|B9U9J4|B9U9J4_BORBG|112-168	TGAATTCGGAGCGGTGGGGAGCAGATACTGAGCGCTATAGTTACGGCTGCAGACGCGGCCGATCAGGAAGGCAAGAAACCGGGGGATGCTACAAACCCGATCGCAGCCGCAATCGGAAAGGGTAACGAAGAAAATGGGGCTGAGTTTAAGGACGAAATGAAAAAAGATGACCAAATTGCAGCTCACTGCACTCGAGA	GEQILSAIVTAADAADQEGKKPGDATNPIAAAIGKGNEENGAEFKDEMKKDDQIAA	Lyme	B9U9J4	Bacteria	Borrelia	GGGGAGCAGATACTGAGCGCTATAGTTACGGCTGCAGACGCGGCCGATCAGGAAGGCAAGAAACCGGGGGATGCTACAAACCCGATCGCAGCCGCAATCGGAAAGGGTAACGAAGAAAATGGGGCTGAGTTTAAGGACGAAATGAAAAAAGATGACCAAATTGCAGCT
199890	Lyme_tr|B9U9J5|B9U9J5_BORBG|112-168	TGAATTCGGAGCGGTGAGCAGATTTTAAGCGCTATCGTGACCGCGGCAGATGCCGCGGAGCAAGATGGAAAAAAACCGGAGGAAGCAAAGAACCCGATAGCTGCCGCCATAGGTAAAGGTAACGGCGATGATGGAGCTGAATTTGGCCAAGATGAAATGAAGAAAGATGATCAAATTGCTGCGCACTGCACTCGAGA	EQILSAIVTAADAAEQDGKKPEEAKNPIAAAIGKGNGDDGAEFGQDEMKKDDQIAA	Lyme	B9U9J5	Bacteria	Borrelia	GAGCAGATTTTAAGCGCTATCGTGACCGCGGCAGATGCCGCGGAGCAAGATGGAAAAAAACCGGAGGAAGCAAAGAACCCGATAGCTGCCGCCATAGGTAAAGGTAACGGCGATGATGGAGCTGAATTTGGCCAAGATGAAATGAAGAAAGATGATCAAATTGCTGCG
199891	Lyme_tr|B9U9K0|B9U9K0_BORBG|84-140	TGAATTCGGAGCGGTTTGTTTGGCAAAGCCGGGGCGGCAGCACATGGTGATAGCGAAGCTGCATCTAAAGCCGCTGGCGCAGTGTCTGCGGTAAGTGGCGAGCAAATTCTGAGCGCAATCGTTAAGGCGGCTGCGGCCGATGCAGCCGAACAGGATGGCAAAAAACCGGGCGATGCTAAAAATCACTGCACTCGAGA	LFGKAGAAAHGDSEAASKAAGAVSAVSGEQILSAIVKAAAADAAEQDGKKPGDAKN	Lyme	B9U9K0	Bacteria	Borrelia	TTGTTTGGCAAAGCCGGGGCGGCAGCACATGGTGATAGCGAAGCTGCATCTAAAGCCGCTGGCGCAGTGTCTGCGGTAAGTGGCGAGCAAATTCTGAGCGCAATCGTTAAGGCGGCTGCGGCCGATGCAGCCGAACAGGATGGCAAAAAACCGGGCGATGCTAAAAAT
199892	Lyme_tr|B9U9K0|B9U9K0_BORBG|112-168	TGAATTCGGAGCGGTGAACAGATTCTGAGTGCTATTGTGAAAGCGGCAGCTGCTGATGCTGCCGAGCAGGATGGTAAAAAACCGGGGGACGCCAAAAATCCGATTGCGGCGGCCATTGGTGACAAAGATGGTGGTGCAGAATTTGGACAGGATGAAATGAAAAAAGATGATCAGATAGCCGCGCACTGCACTCGAGA	EQILSAIVKAAAADAAEQDGKKPGDAKNPIAAAIGDKDGGAEFGQDEMKKDDQIAA	Lyme	B9U9K0	Bacteria	Borrelia	GAACAGATTCTGAGTGCTATTGTGAAAGCGGCAGCTGCTGATGCTGCCGAGCAGGATGGTAAAAAACCGGGGGACGCCAAAAATCCGATTGCGGCGGCCATTGGTGACAAAGATGGTGGTGCAGAATTTGGACAGGATGAAATGAAAAAAGATGATCAGATAGCCGCG
199893	Lyme_tr|B9U9M3|B9U9M3_BORBG|0-56	TGAATTCGGAGCGGTGAGGGTGCCATCAAGGAAGTTAGCGAATTATTGGATAAGCTGGTGACCGCTGTGAAAACCGCAGAAGGAGCTTCAAGTGGAACGGACGCGATCGGAGAGGTAGTTGCGGATGCGGACGCAGCAAAGGTGGCAGATAAGGAGTCAGTAACGGGTATCGCGAAAGGTATTCACTGCACTCGAGA	EGAIKEVSELLDKLVTAVKTAEGASSGTDAIGEVVADADAAKVADKESVTGIAKGI	Lyme	B9U9M3	Bacteria	Borrelia	GAGGGTGCCATCAAGGAAGTTAGCGAATTATTGGATAAGCTGGTGACCGCTGTGAAAACCGCAGAAGGAGCTTCAAGTGGAACGGACGCGATCGGAGAGGTAGTTGCGGATGCGGACGCAGCAAAGGTGGCAGATAAGGAGTCAGTAACGGGTATCGCGAAAGGTATT
199894	Lyme_tr|B9U9M3|B9U9M3_BORBG|28-84	TGAATTCGGAGCGGTGATGCCATAGGCGAAGTGGTTGCCGATGCAGACGCAGCGAAAGTAGCGGACAAGGAGTCAGTCACCGGCATTGCTAAGGGAATCAAAGAAATTGTAGAAGCAGCGGGCGGGTCAGAAAAGTTGAAAGTAGCTGCAGCGGCAAAGGGCGAAAATAATAAGGGTGCTGGTCACTGCACTCGAGA	DAIGEVVADADAAKVADKESVTGIAKGIKEIVEAAGGSEKLKVAAAAKGENNKGAG	Lyme	B9U9M3	Bacteria	Borrelia	GATGCCATAGGCGAAGTGGTTGCCGATGCAGACGCAGCGAAAGTAGCGGACAAGGAGTCAGTCACCGGCATTGCTAAGGGAATCAAAGAAATTGTAGAAGCAGCGGGCGGGTCAGAAAAGTTGAAAGTAGCTGCAGCGGCAAAGGGCGAAAATAATAAGGGTGCTGGT
199895	Lyme_tr|B9U9M3|B9U9M3_BORBG|84-140	TGAATTCGGAGCGGTAAACTTTTCGGTAAGGCTGGGGACGCTGCTCATGGAGATTCTGAAGCAGCCTCTAAAGCCGCTGGCGCGGTCAGTGCAGTAAGCGGAGAGCAGATTCTGAGCGCTATAGTTACGGCTGCGGCAGCTGGTGACCAGGAAGGTAAAAAGCCGGAAGAAGCAAAAAACCCGCACTGCACTCGAGA	KLFGKAGDAAHGDSEAASKAAGAVSAVSGEQILSAIVTAAAAGDQEGKKPEEAKNP	Lyme	B9U9M3	Bacteria	Borrelia	AAACTTTTCGGTAAGGCTGGGGACGCTGCTCATGGAGATTCTGAAGCAGCCTCTAAAGCCGCTGGCGCGGTCAGTGCAGTAAGCGGAGAGCAGATTCTGAGCGCTATAGTTACGGCTGCGGCAGCTGGTGACCAGGAAGGTAAAAAGCCGGAAGAAGCAAAAAACCCG
199896	Lyme_tr|B9U9M3|B9U9M3_BORBG|112-168	TGAATTCGGAGCGGTGGCGAACAGATATTATCAGCGATTGTGACTGCGGCAGCAGCCGGGGATCAGGAAGGCAAAAAGCCGGAGGAGGCTAAGAATCCGATTGCCGCTGCAATTGGCGACAAAGATGGTGGCGCCGAGTTCAACCAAGATGGCATGAAGAAAGACGACCAGATCGCAGCTGCACACTGCACTCGAGA	GEQILSAIVTAAAAGDQEGKKPEEAKNPIAAAIGDKDGGAEFNQDGMKKDDQIAAA	Lyme	B9U9M3	Bacteria	Borrelia	GGCGAACAGATATTATCAGCGATTGTGACTGCGGCAGCAGCCGGGGATCAGGAAGGCAAAAAGCCGGAGGAGGCTAAGAATCCGATTGCCGCTGCAATTGGCGACAAAGATGGTGGCGCCGAGTTCAACCAAGATGGCATGAAGAAAGACGACCAGATCGCAGCTGCA
199897	Lyme_tr|B9U9M9|B9U9M9_BORBG|56-112	TGAATTCGGAGCGGTAAGGAGATAGTTGAGGCTGCCGGAGGGTCTGAAAAACTGAAAGCCGCAGCCGCGGCTAAAGGAGAGAACAATAAAGGAGCCGGCAAGTTATTTGGAAAAGTCGATGATGCGCATGCAGGCGATTCAGAAGCAGCGAGTAAGGCGGCGGGTGCGGTTAGTGGTGAACAACACTGCACTCGAGA	KEIVEAAGGSEKLKAAAAAKGENNKGAGKLFGKVDDAHAGDSEAASKAAGAVSGEQ	Lyme	B9U9M9	Bacteria	Borrelia	AAGGAGATAGTTGAGGCTGCCGGAGGGTCTGAAAAACTGAAAGCCGCAGCCGCGGCTAAAGGAGAGAACAATAAAGGAGCCGGCAAGTTATTTGGAAAAGTCGATGATGCGCATGCAGGCGATTCAGAAGCAGCGAGTAAGGCGGCGGGTGCGGTTAGTGGTGAACAA
199898	Lyme_tr|B9U9M9|B9U9M9_BORBG|84-140	TGAATTCGGAGCGGTAAACTTTTTGGAAAAGTGGATGACGCACATGCAGGCGATTCAGAGGCCGCCTCAAAGGCTGCAGGGGCAGTCTCTGGAGAACAGATTCTTTCTGCAATAGTGAAAGCCGCAGGTGCAGCCGAACAGGATGGGAAGAAGCCGGAAGAGGCCAAGAATCCGATTGCTGCTCACTGCACTCGAGA	KLFGKVDDAHAGDSEAASKAAGAVSGEQILSAIVKAAGAAEQDGKKPEEAKNPIAA	Lyme	B9U9M9	Bacteria	Borrelia	AAACTTTTTGGAAAAGTGGATGACGCACATGCAGGCGATTCAGAGGCCGCCTCAAAGGCTGCAGGGGCAGTCTCTGGAGAACAGATTCTTTCTGCAATAGTGAAAGCCGCAGGTGCAGCCGAACAGGATGGGAAGAAGCCGGAAGAGGCCAAGAATCCGATTGCTGCT
199899	Lyme_tr|B9U9N1|B9U9N1_BORBG|112-168	TGAATTCGGAGCGGTGGTGAGCAAATTCTGTCAGCCATAGTTACGGCTGCGGCCGCCGGGGCAGCGGATCAGGACGGTAAAAAACCGGAAGACGCCACCAACCCGATTGCTGCCGCGATTGGCAAAGGTAATGAGGAGAACGGTGCGGAATTTGGCCAGGACGAAATGAAGAAAGATGATCAGCACTGCACTCGAGA	GEQILSAIVTAAAAGAADQDGKKPEDATNPIAAAIGKGNEENGAEFGQDEMKKDDQ	Lyme	B9U9N1	Bacteria	Borrelia	GGTGAGCAAATTCTGTCAGCCATAGTTACGGCTGCGGCCGCCGGGGCAGCGGATCAGGACGGTAAAAAACCGGAAGACGCCACCAACCCGATTGCTGCCGCGATTGGCAAAGGTAATGAGGAGAACGGTGCGGAATTTGGCCAGGACGAAATGAAGAAAGATGATCAG
199900	Lyme_tr|B9U9N3|B9U9N3_BORBG|112-168	TGAATTCGGAGCGGTGAACAGATACTTAGCGCGATTGTAAAAGCCGCAGACGCTGCTGAACAAGACGGGAAAAAACCGGAAGATGCAAAAAACCCGATCGCCGCAGCGATTGGTAAAGGTGATGCCGAAAATGGGGCTGAGTTTGGCCAGGATGAAATGAAAAAAGATGACCAGATTGCAGCCCACTGCACTCGAGA	EQILSAIVKAADAAEQDGKKPEDAKNPIAAAIGKGDAENGAEFGQDEMKKDDQIAA	Lyme	B9U9N3	Bacteria	Borrelia	GAACAGATACTTAGCGCGATTGTAAAAGCCGCAGACGCTGCTGAACAAGACGGGAAAAAACCGGAAGATGCAAAAAACCCGATCGCCGCAGCGATTGGTAAAGGTGATGCCGAAAATGGGGCTGAGTTTGGCCAGGATGAAATGAAAAAAGATGACCAGATTGCAGCC
199901	Lyme_tr|B9U9N9|B9U9N9_BORBG|28-84	TGAATTCGGAGCGGTGCTGCAATTGGTGAAGTTGTTGCTGATGCTGCTAAGGCTGCGGATAAAGATTCTGTGAAAGGAATAGCAAAGGGCATCAAAGAAATTGTCGAGGCTGCGGGAGGTAGTGAAAAACTGAAAGCTGCGGCTGCCAAGGGTGAGAACAATAAAGGCGCCGGCAAATTATTTCACTGCACTCGAGA	AAIGEVVADAAKAADKDSVKGIAKGIKEIVEAAGGSEKLKAAAAKGENNKGAGKLF	Lyme	B9U9N9	Bacteria	Borrelia	GCTGCAATTGGTGAAGTTGTTGCTGATGCTGCTAAGGCTGCGGATAAAGATTCTGTGAAAGGAATAGCAAAGGGCATCAAAGAAATTGTCGAGGCTGCGGGAGGTAGTGAAAAACTGAAAGCTGCGGCTGCCAAGGGTGAGAACAATAAAGGCGCCGGCAAATTATTT
199902	Lyme_tr|B9U9N9|B9U9N9_BORBG|112-168	TGAATTCGGAGCGGTATTCTGAGTGCAATTGTGACTGCGGCGGATGCTGCAGAACAGGAGGGCAAAAAACCGGAGGAGGCAAAAAACCCGATTGCCGCTGCGATCGGTGATAAGGATGGTGGCGCTGAGTTCAATCAAGATGGCATGAAAAAGGATGATCAGATTGCAGCTGCAATAGCTTTACACTGCACTCGAGA	ILSAIVTAADAAEQEGKKPEEAKNPIAAAIGDKDGGAEFNQDGMKKDDQIAAAIAL	Lyme	B9U9N9	Bacteria	Borrelia	ATTCTGAGTGCAATTGTGACTGCGGCGGATGCTGCAGAACAGGAGGGCAAAAAACCGGAGGAGGCAAAAAACCCGATTGCCGCTGCGATCGGTGATAAGGATGGTGGCGCTGAGTTCAATCAAGATGGCATGAAAAAGGATGATCAGATTGCAGCTGCAATAGCTTTA
199903	Lyme_tr|B9U9P0|B9U9P0_BORBG|56-112	TGAATTCGGAGCGGTAAGGAAATTGTTGAGGCTGCTGGTGGAAGTGAAAAACTGAAAGCAGCCGCTGCAACAGGCGAAAATAATAAGGAAGCAGGTAAGCTGTTTGGAAAAGCGGGCGCCGCGGCGCATGGTGATAGTGAAGCAGCGTCTAAAGCTGCCGGTGCCGTTTCAGCAGTCTCTGGGCACTGCACTCGAGA	KEIVEAAGGSEKLKAAAATGENNKEAGKLFGKAGAAAHGDSEAASKAAGAVSAVSG	Lyme	B9U9P0	Bacteria	Borrelia	AAGGAAATTGTTGAGGCTGCTGGTGGAAGTGAAAAACTGAAAGCAGCCGCTGCAACAGGCGAAAATAATAAGGAAGCAGGTAAGCTGTTTGGAAAAGCGGGCGCCGCGGCGCATGGTGATAGTGAAGCAGCGTCTAAAGCTGCCGGTGCCGTTTCAGCAGTCTCTGGG
199904	Lyme_tr|B9U9P6|B9U9P6_BORBG|112-168	TGAATTCGGAGCGGTGAACAGATTCTTAGCGCGATTGTAACAGCTGCTGGTGCGGCGGACCAGGACGGTGAGAAACCGGGAGATGCAAAAAACCCGATTGCCGCAGCCATTGGCGATAAAGATGGGGGCGCCGAGTTTGGCCATGGTATGAAAAAAGATGATCAAATAGCTGCTGCGATAGCCCACTGCACTCGAGA	EQILSAIVTAAGAADQDGEKPGDAKNPIAAAIGDKDGGAEFGHGMKKDDQIAAAIA	Lyme	B9U9P6	Bacteria	Borrelia	GAACAGATTCTTAGCGCGATTGTAACAGCTGCTGGTGCGGCGGACCAGGACGGTGAGAAACCGGGAGATGCAAAAAACCCGATTGCCGCAGCCATTGGCGATAAAGATGGGGGCGCCGAGTTTGGCCATGGTATGAAAAAAGATGATCAAATAGCTGCTGCGATAGCC
199905	Lyme_tr|B9U9Q0|B9U9Q0_BORBG|112-168	TGAATTCGGAGCGGTGAACAGATCCTGAGTGCGATTGTGACCGCGGCGGGTGAAGCCGCCGGCGATCAGGAAGGTAAAAAACCGGAGGAAGCGAAAAATCCGATTGCAGCCGCCATTGGGGATAAAGATGGTGGAGCAGAATTTGGACAAGACGGAATGAAAAAAGATGACCAGATCGCGGCTCACTGCACTCGAGA	EQILSAIVTAAGEAAGDQEGKKPEEAKNPIAAAIGDKDGGAEFGQDGMKKDDQIAA	Lyme	B9U9Q0	Bacteria	Borrelia	GAACAGATCCTGAGTGCGATTGTGACCGCGGCGGGTGAAGCCGCCGGCGATCAGGAAGGTAAAAAACCGGAGGAAGCGAAAAATCCGATTGCAGCCGCCATTGGGGATAAAGATGGTGGAGCAGAATTTGGACAAGACGGAATGAAAAAAGATGACCAGATCGCGGCT
199906	Lyme_tr|B9U9Q1|B9U9Q1_BORBG|84-140	TGAATTCGGAGCGGTAAATTATTTGGCAAAGCTGGAGCAGCCGCTCATGGGGATTCTGAAGCCGCCAGCAAGGCTGCTGGTGCGGTGTCTGCAGTTTCTGGCGAACAAATCCTGAGTGCCATTGTGACAGCGGCGGCCGCTGGAGAGCAGGACGGGGAAAAACCGGAAGAGGCCACCAACCCGCACTGCACTCGAGA	KLFGKAGAAAHGDSEAASKAAGAVSAVSGEQILSAIVTAAAAGEQDGEKPEEATNP	Lyme	B9U9Q1	Bacteria	Borrelia	AAATTATTTGGCAAAGCTGGAGCAGCCGCTCATGGGGATTCTGAAGCCGCCAGCAAGGCTGCTGGTGCGGTGTCTGCAGTTTCTGGCGAACAAATCCTGAGTGCCATTGTGACAGCGGCGGCCGCTGGAGAGCAGGACGGGGAAAAACCGGAAGAGGCCACCAACCCG
199907	Lyme_tr|B9U9Q1|B9U9Q1_BORBG|112-168	TGAATTCGGAGCGGTGGCGAACAGATCCTTAGCGCAATTGTGACCGCAGCTGCAGCCGGCGAACAAGACGGCGAAAAACCGGAAGAAGCAACCAATCCGATAGCCGCAGCAATAGGCGATAAGGATGGTGGCGCGGAATTTGGACAGGATGAAATGAAAAAGGACGATCAGATAGCCGCCGCACACTGCACTCGAGA	GEQILSAIVTAAAAGEQDGEKPEEATNPIAAAIGDKDGGAEFGQDEMKKDDQIAAA	Lyme	B9U9Q1	Bacteria	Borrelia	GGCGAACAGATCCTTAGCGCAATTGTGACCGCAGCTGCAGCCGGCGAACAAGACGGCGAAAAACCGGAAGAAGCAACCAATCCGATAGCCGCAGCAATAGGCGATAAGGATGGTGGCGCGGAATTTGGACAGGATGAAATGAAAAAGGACGATCAGATAGCCGCCGCA
199908	Lyme_tr|B9U9Q8|B9U9Q8_BORBG|56-112	TGAATTCGGAGCGGTAAAGAGATCGTGGAGGCAGCCGGCGGTAGCGAGAAACTGAAAGCTGTGGCGGCGGCCAAGGGAGAAAACAACAAAGGAGCTGGTAAATTATTCGGAAAAGCAGGGGCTGGCGCGGGTGCTAATGGTGATTCAGAAGCAGCGAGTAAAGCAGCGGGTGCCGTTTCAGCTCACTGCACTCGAGA	KEIVEAAGGSEKLKAVAAAKGENNKGAGKLFGKAGAGAGANGDSEAASKAAGAVSA	Lyme	B9U9Q8	Bacteria	Borrelia	AAAGAGATCGTGGAGGCAGCCGGCGGTAGCGAGAAACTGAAAGCTGTGGCGGCGGCCAAGGGAGAAAACAACAAAGGAGCTGGTAAATTATTCGGAAAAGCAGGGGCTGGCGCGGGTGCTAATGGTGATTCAGAAGCAGCGAGTAAAGCAGCGGGTGCCGTTTCAGCT
199909	Lyme_tr|B9U9Q8|B9U9Q8_BORBG|84-140	TGAATTCGGAGCGGTAAATTGTTCGGTAAGGCAGGTGCGGGTGCTGGTGCCAATGGGGACAGTGAAGCAGCTAGTAAAGCGGCGGGCGCCGTTAGTGCCGTTAGCGGCGAACAGATTTTAAGCGCGATTGTAACCGCCGCTGATGCCGCGGATCAGGAAGGTAAAAAACCGGCGGACGCGACACACTGCACTCGAGA	KLFGKAGAGAGANGDSEAASKAAGAVSAVSGEQILSAIVTAADAADQEGKKPADAT	Lyme	B9U9Q8	Bacteria	Borrelia	AAATTGTTCGGTAAGGCAGGTGCGGGTGCTGGTGCCAATGGGGACAGTGAAGCAGCTAGTAAAGCGGCGGGCGCCGTTAGTGCCGTTAGCGGCGAACAGATTTTAAGCGCGATTGTAACCGCCGCTGATGCCGCGGATCAGGAAGGTAAAAAACCGGCGGACGCGACA
199910	Lyme_tr|B9U9S4|B9U9S4_BORBG|84-140	TGAATTCGGAGCGGTCTGTTTGGGAAGGCCGGCGCTGGCGCAAACGCAGGGGACAGCGAAGCGGCGTCAAAGGCAGCCGGTGCGGTGAGCGCCGTTAGCGGCGAACAGATATTAAGTGCCATTGTGAAAGCGGCTGATGCGGCGGATCAAGACGGTGAGAAGCCGGAAGAAGCGAAAAATCCGCACTGCACTCGAGA	LFGKAGAGANAGDSEAASKAAGAVSAVSGEQILSAIVKAADAADQDGEKPEEAKNP	Lyme	B9U9S4	Bacteria	Borrelia	CTGTTTGGGAAGGCCGGCGCTGGCGCAAACGCAGGGGACAGCGAAGCGGCGTCAAAGGCAGCCGGTGCGGTGAGCGCCGTTAGCGGCGAACAGATATTAAGTGCCATTGTGAAAGCGGCTGATGCGGCGGATCAAGACGGTGAGAAGCCGGAAGAAGCGAAAAATCCG
199911	Lyme_tr|B9U9S4|B9U9S4_BORBG|112-168	TGAATTCGGAGCGGTGGAGAACAGATACTGAGCGCGATCGTGAAAGCCGCGGACGCCGCGGATCAGGATGGCGAAAAACCGGAAGAAGCAAAGAATCCGATTGCCGCTGCTATCGGAAATAAAGACGGTGGTGCCGATTTTGGTAAAGACGAAATGAAAAAAGATGATCAAATCGCCGCCGCACACTGCACTCGAGA	GEQILSAIVKAADAADQDGEKPEEAKNPIAAAIGNKDGGADFGKDEMKKDDQIAAA	Lyme	B9U9S4	Bacteria	Borrelia	GGAGAACAGATACTGAGCGCGATCGTGAAAGCCGCGGACGCCGCGGATCAGGATGGCGAAAAACCGGAAGAAGCAAAGAATCCGATTGCCGCTGCTATCGGAAATAAAGACGGTGGTGCCGATTTTGGTAAAGACGAAATGAAAAAAGATGATCAAATCGCCGCCGCA
199912	Lyme_tr|B9U9T2|B9U9T2_BORBG|84-140	TGAATTCGGAGCGGTTTATTTGGTAAAGTTGACGACGCTCATGCAGGGGATAGCGAAGCGGCCAGCAAGGCCGCAGGAGCGGTAAGTGCAGTCTCTGGGGAACAGATCCTGTCTGCTATCGTGAAAGCAGCCGGCGAAGCTGAGCAGGATGGGAAAAAGCCGGAGGAGGCGAAGAACCCGATACACTGCACTCGAGA	LFGKVDDAHAGDSEAASKAAGAVSAVSGEQILSAIVKAAGEAEQDGKKPEEAKNPI	Lyme	B9U9T2	Bacteria	Borrelia	TTATTTGGTAAAGTTGACGACGCTCATGCAGGGGATAGCGAAGCGGCCAGCAAGGCCGCAGGAGCGGTAAGTGCAGTCTCTGGGGAACAGATCCTGTCTGCTATCGTGAAAGCAGCCGGCGAAGCTGAGCAGGATGGGAAAAAGCCGGAGGAGGCGAAGAACCCGATA
199913	Lyme_tr|B9U9T6|B9U9T6_BORBG|84-140	TGAATTCGGAGCGGTTTGTTTGGGAAAGCGGGCGCGGCCGCACATGGAGACTCAGAGGCTGCAAGCAAAGCTGCTGGGGCGGTCAGTGCTGTGAGTGGAGAACAAATTCTGTCAGCGATTGTTAAGGCCGCGGGTGAGGCAGAACAGGATGGTGAGAAACCGGAGGAAGCTAAAAACCCGATCCACTGCACTCGAGA	LFGKAGAAAHGDSEAASKAAGAVSAVSGEQILSAIVKAAGEAEQDGEKPEEAKNPI	Lyme	B9U9T6	Bacteria	Borrelia	TTGTTTGGGAAAGCGGGCGCGGCCGCACATGGAGACTCAGAGGCTGCAAGCAAAGCTGCTGGGGCGGTCAGTGCTGTGAGTGGAGAACAAATTCTGTCAGCGATTGTTAAGGCCGCGGGTGAGGCAGAACAGGATGGTGAGAAACCGGAGGAAGCTAAAAACCCGATC
199914	Lyme_tr|B9U9T7|B9U9T7_BORBG|112-168	TGAATTCGGAGCGGTGGGGAACAAATTCTGTCAGCCATTGTGACTGCGGCAGACGCCGCCGAGCAAGAAGGGAAAAAACCGGCAGATGCGACTAACCCGATTGCGGCGGCAATCGGAGACAAGGATGGTGGAGCTGAAAATGGCGCGGATGAGATGAAGAAAGACGATCAGATTGCAGCTGCTCACTGCACTCGAGA	GEQILSAIVTAADAAEQEGKKPADATNPIAAAIGDKDGGAENGADEMKKDDQIAAA	Lyme	B9U9T7	Bacteria	Borrelia	GGGGAACAAATTCTGTCAGCCATTGTGACTGCGGCAGACGCCGCCGAGCAAGAAGGGAAAAAACCGGCAGATGCGACTAACCCGATTGCGGCGGCAATCGGAGACAAGGATGGTGGAGCTGAAAATGGCGCGGATGAGATGAAGAAAGACGATCAGATTGCAGCTGCT
199915	Lyme_tr|B9U9T9|B9U9T9_BORBG|84-140	TGAATTCGGAGCGGTGGCAAACTGTTTGGCAAGGCTGGAGCTGCAGCAGGAGATTCAGAAGCAGCCAGTAAAGCAGCGGGTGCAGTGTCTGCTGTGTCAGGAGAACAGATCCTGAGTGCAATTGTGACTGCAGCGGGGGCCGCAGAACAGGAAGGTAAGAAACCGGAAGACGCCAAAAACCCGCACTGCACTCGAGA	GKLFGKAGAAAGDSEAASKAAGAVSAVSGEQILSAIVTAAGAAEQEGKKPEDAKNP	Lyme	B9U9T9	Bacteria	Borrelia	GGCAAACTGTTTGGCAAGGCTGGAGCTGCAGCAGGAGATTCAGAAGCAGCCAGTAAAGCAGCGGGTGCAGTGTCTGCTGTGTCAGGAGAACAGATCCTGAGTGCAATTGTGACTGCAGCGGGGGCCGCAGAACAGGAAGGTAAGAAACCGGAAGACGCCAAAAACCCG
199916	Lyme_tr|B9U9U0|B9U9U0_BORBG|84-140	TGAATTCGGAGCGGTCTGTTCGGAAAAGCTGGCGCTGCCGCTGGAGATAGTGAAGCTGCCTCTAAAGCCGCAGGTGCAGTGTCTGCAGTCTCTGGAGAACAGATCTTAAGTGCTATTGTTAAAGCAGCAGACGCAGCAGAACAAGATGGAAAGAAACCGGAAGATGCAAAAAATCCGATAGCCCACTGCACTCGAGA	LFGKAGAAAGDSEAASKAAGAVSAVSGEQILSAIVKAADAAEQDGKKPEDAKNPIA	Lyme	B9U9U0	Bacteria	Borrelia	CTGTTCGGAAAAGCTGGCGCTGCCGCTGGAGATAGTGAAGCTGCCTCTAAAGCCGCAGGTGCAGTGTCTGCAGTCTCTGGAGAACAGATCTTAAGTGCTATTGTTAAAGCAGCAGACGCAGCAGAACAAGATGGAAAGAAACCGGAAGATGCAAAAAATCCGATAGCC
199917	Lyme_tr|B9U9V7|B9U9V7_BORBG|84-140	TGAATTCGGAGCGGTAAATTATTCGGTAAAGCTGGCGCCGGTGCGAATGGTGATTCAGAGGCAGCAAGCAAGGCTGCTGGCGCCGTTTCTGCTGTGTCAGGGGAACAGATTCTGAGTGCCATAGTTACTGCGGCTGGTGAGGCCGCAGGCGATCAAGAGGGCAAAAAGCCGGAAGAGGCGAAGCACTGCACTCGAGA	KLFGKAGAGANGDSEAASKAAGAVSAVSGEQILSAIVTAAGEAAGDQEGKKPEEAK	Lyme	B9U9V7	Bacteria	Borrelia	AAATTATTCGGTAAAGCTGGCGCCGGTGCGAATGGTGATTCAGAGGCAGCAAGCAAGGCTGCTGGCGCCGTTTCTGCTGTGTCAGGGGAACAGATTCTGAGTGCCATAGTTACTGCGGCTGGTGAGGCCGCAGGCGATCAAGAGGGCAAAAAGCCGGAAGAGGCGAAG
199918	Lyme_tr|B9U9V7|B9U9V7_BORBG|112-168	TGAATTCGGAGCGGTGGAGAACAGATCTTGAGTGCGATAGTTACAGCCGCCGGAGAAGCGGCGGGAGATCAGGAGGGTAAAAAACCGGAGGAGGCCAAGAACCCGATCGCAGCGGCAATAGGTAAGGGTGACGCAGAGAACGGCGCGGAGTTTGGTCAAGACGGTATGAAAAAAGATGACCAACACTGCACTCGAGA	GEQILSAIVTAAGEAAGDQEGKKPEEAKNPIAAAIGKGDAENGAEFGQDGMKKDDQ	Lyme	B9U9V7	Bacteria	Borrelia	GGAGAACAGATCTTGAGTGCGATAGTTACAGCCGCCGGAGAAGCGGCGGGAGATCAGGAGGGTAAAAAACCGGAGGAGGCCAAGAACCCGATCGCAGCGGCAATAGGTAAGGGTGACGCAGAGAACGGCGCGGAGTTTGGTCAAGACGGTATGAAAAAAGATGACCAA
199919	Lyme_tr|B9U9V9|B9U9V9_BORBG|0-56	TGAATTCGGAGCGGTGAAGGTGCCATAAAAGAGGCTGCAGAGTTGCTGGATAAACAAGAGAAGGCGGTGAAAACAGCGGAGGGGGCAAGTTCTGGCACCGCCGCTATCGGTGAAGTGGTAGCAGACGCCGATGCCGCAAAGGTCGCGGATAAAGCAAGTGTGAAGGGTATTGCTAAAGGTATCCACTGCACTCGAGA	EGAIKEAAELLDKQEKAVKTAEGASSGTAAIGEVVADADAAKVADKASVKGIAKGI	Lyme	B9U9V9	Bacteria	Borrelia	GAAGGTGCCATAAAAGAGGCTGCAGAGTTGCTGGATAAACAAGAGAAGGCGGTGAAAACAGCGGAGGGGGCAAGTTCTGGCACCGCCGCTATCGGTGAAGTGGTAGCAGACGCCGATGCCGCAAAGGTCGCGGATAAAGCAAGTGTGAAGGGTATTGCTAAAGGTATC
199920	Lyme_tr|B9U9V9|B9U9V9_BORBG|84-140	TGAATTCGGAGCGGTAAACTGTTCGGTAAAGCGGGGGCTGATGCGCATGGTGACTCTGAAGCTGCGAGCAAAGCAGCCGGTGCCGTGAGTGCCGTAAGCGGAGAGCAAATTTTATCAGCAATTGTGACCGCGGCAGATGCCGCGGACCAGGATGAAAAAAAACCGGATGAGGCGGAAAATCCGCACTGCACTCGAGA	KLFGKAGADAHGDSEAASKAAGAVSAVSGEQILSAIVTAADAADQDEKKPDEAENP	Lyme	B9U9V9	Bacteria	Borrelia	AAACTGTTCGGTAAAGCGGGGGCTGATGCGCATGGTGACTCTGAAGCTGCGAGCAAAGCAGCCGGTGCCGTGAGTGCCGTAAGCGGAGAGCAAATTTTATCAGCAATTGTGACCGCGGCAGATGCCGCGGACCAGGATGAAAAAAAACCGGATGAGGCGGAAAATCCG
199921	Lyme_tr|B9U9V9|B9U9V9_BORBG|112-168	TGAATTCGGAGCGGTGGGGAGCAGATTTTATCAGCCATCGTGACGGCAGCGGATGCCGCGGACCAAGACGAGAAAAAACCGGATGAAGCAGAAAATCCGATAGCGGCAGCTATTGTGGACAAAAAAGGTGGGGCAGAGTTTTTTCATCAGATGAAAAAAAATGATCATATAGCGGCCGCAGTGCACTGCACTCGAGA	GEQILSAIVTAADAADQDEKKPDEAENPIAAAIVDKKGGAEFFHQMKKNDHIAAAV	Lyme	B9U9V9	Bacteria	Borrelia	GGGGAGCAGATTTTATCAGCCATCGTGACGGCAGCGGATGCCGCGGACCAAGACGAGAAAAAACCGGATGAAGCAGAAAATCCGATAGCGGCAGCTATTGTGGACAAAAAAGGTGGGGCAGAGTTTTTTCATCAGATGAAAAAAAATGATCATATAGCGGCCGCAGTG
199922	Lyme_tr|B9U9W0|B9U9W0_BORBG|0-56	TGAATTCGGAGCGGTGAAGGTGCTATTAAAGAGGCGGCGGAGTTGCTGGATCGCAAAGAGAAAGCTGTTAAAACCGCAGAAGGCGCGTCTTCTGGTACAGCCGCCATCGGAGAGGTGGTGGCCGATGCAGATGCAGCCAAAGTTGCGGACAAAGCGTCTGTAACCGGCATTGCTAAAGGCATACACTGCACTCGAGA	EGAIKEAAELLDRKEKAVKTAEGASSGTAAIGEVVADADAAKVADKASVTGIAKGI	Lyme	B9U9W0	Bacteria	Borrelia	GAAGGTGCTATTAAAGAGGCGGCGGAGTTGCTGGATCGCAAAGAGAAAGCTGTTAAAACCGCAGAAGGCGCGTCTTCTGGTACAGCCGCCATCGGAGAGGTGGTGGCCGATGCAGATGCAGCCAAAGTTGCGGACAAAGCGTCTGTAACCGGCATTGCTAAAGGCATA
199923	Lyme_tr|B9U9W2|B9U9W2_BORBG|84-140	TGAATTCGGAGCGGTAAACTGTTTGGCAAGGCCGGGGCCGGAGCGAATGGAGATAGCGAAGCAGCGTCTAAAGCCGCAGGCGCCGTTAGCGCCGTGTCTGGTGAACAGATTCTGTCTGCGATCGTTACCGCAGCCGACGCGGCAGATCAAGATGGGAAAAAACCGGAAGAGGCCAAGAATCCGCACTGCACTCGAGA	KLFGKAGAGANGDSEAASKAAGAVSAVSGEQILSAIVTAADAADQDGKKPEEAKNP	Lyme	B9U9W2	Bacteria	Borrelia	AAACTGTTTGGCAAGGCCGGGGCCGGAGCGAATGGAGATAGCGAAGCAGCGTCTAAAGCCGCAGGCGCCGTTAGCGCCGTGTCTGGTGAACAGATTCTGTCTGCGATCGTTACCGCAGCCGACGCGGCAGATCAAGATGGGAAAAAACCGGAAGAGGCCAAGAATCCG
199924	Lyme_tr|B9U9W2|B9U9W2_BORBG|112-168	TGAATTCGGAGCGGTGGGGAACAAATTCTGAGCGCCATTGTGACTGCTGCAGATGCAGCGGATCAAGATGGTAAAAAACCGGAAGAAGCAAAAAATCCGATTGCTGCGGCAATCGGTGATAAGGATGGCGACGCGGAGTTCAAGGACGAGATGAAAAAAGATGATCAGATAGCGGCCGCGATCCACTGCACTCGAGA	GEQILSAIVTAADAADQDGKKPEEAKNPIAAAIGDKDGDAEFKDEMKKDDQIAAAI	Lyme	B9U9W2	Bacteria	Borrelia	GGGGAACAAATTCTGAGCGCCATTGTGACTGCTGCAGATGCAGCGGATCAAGATGGTAAAAAACCGGAAGAAGCAAAAAATCCGATTGCTGCGGCAATCGGTGATAAGGATGGCGACGCGGAGTTCAAGGACGAGATGAAAAAAGATGATCAGATAGCGGCCGCGATC
199925	Lyme_tr|B9U9W3|B9U9W3_BORBG|112-168	TGAATTCGGAGCGGTATCCTTTCTGCCATCGTTAAAGCTGCGGGGGAGGCAGAACAAGATGGTGAAAAGCCGGAAGATGCTAAAAATCCGATCGCTGCAGCGATAGGCGACAAAGATGGCGATGCTGAGTTTCAGGATGAGATGAAGAAAGATGATCAAATTGCGGCTGCGATAGCACTGCGTCACTGCACTCGAGA	ILSAIVKAAGEAEQDGEKPEDAKNPIAAAIGDKDGDAEFQDEMKKDDQIAAAIALR	Lyme	B9U9W3	Bacteria	Borrelia	ATCCTTTCTGCCATCGTTAAAGCTGCGGGGGAGGCAGAACAAGATGGTGAAAAGCCGGAAGATGCTAAAAATCCGATCGCTGCAGCGATAGGCGACAAAGATGGCGATGCTGAGTTTCAGGATGAGATGAAGAAAGATGATCAAATTGCGGCTGCGATAGCACTGCGT
199926	Lyme_tr|B9U9W4|B9U9W4_BORBG|84-140	TGAATTCGGAGCGGTAAGCTGTTTGGCAAAGTAGACGCTGCTCATGCGGGCGATAGCGAAGCAGCGAGTAAGGCTGCTGGTGCAGTATCTGCCGTTAGCGGTGAACAGATACTGAGCGCTATAGTTAAAGCGGCTGGAGAGGCAGCAGGGGATCAGGAGGGAAAAAAACCGGGCGAAGCTAAGCACTGCACTCGAGA	KLFGKVDAAHAGDSEAASKAAGAVSAVSGEQILSAIVKAAGEAAGDQEGKKPGEAK	Lyme	B9U9W4	Bacteria	Borrelia	AAGCTGTTTGGCAAAGTAGACGCTGCTCATGCGGGCGATAGCGAAGCAGCGAGTAAGGCTGCTGGTGCAGTATCTGCCGTTAGCGGTGAACAGATACTGAGCGCTATAGTTAAAGCGGCTGGAGAGGCAGCAGGGGATCAGGAGGGAAAAAAACCGGGCGAAGCTAAG
199927	Lyme_tr|B9U9W4|B9U9W4_BORBG|112-168	TGAATTCGGAGCGGTGGTGAGCAGATACTGTCTGCGATTGTGAAAGCCGCCGGAGAGGCCGCCGGCGACCAGGAGGGTAAAAAACCGGGCGAAGCAAAGAACCCGATCGCAGCAGCGATTGGCAAGGGCGATGCCGAAAACGGAGCAGAGTTTGGCCAGGATGAGATGAAAAAAGATGATCAGCACTGCACTCGAGA	GEQILSAIVKAAGEAAGDQEGKKPGEAKNPIAAAIGKGDAENGAEFGQDEMKKDDQ	Lyme	B9U9W4	Bacteria	Borrelia	GGTGAGCAGATACTGTCTGCGATTGTGAAAGCCGCCGGAGAGGCCGCCGGCGACCAGGAGGGTAAAAAACCGGGCGAAGCAAAGAACCCGATCGCAGCAGCGATTGGCAAGGGCGATGCCGAAAACGGAGCAGAGTTTGGCCAGGATGAGATGAAAAAAGATGATCAG
199928	Lyme_tr|B9U9W7|B9U9W7_BORBG|112-168	TGAATTCGGAGCGGTGGAGAACAAATTCTGTCAGCGATCGTGAAAGCGGCTGACGCGGCAGAGCAGGACGGGGAGAAGCCGGGTGAAGCAAAAAATCCGATTGCAGCAGCGATCGGCGAAGGCGATGGTGATGCCGATTTTGGGGATGGAATGAAGAAGGATGATCAAATCGCGGCTGCTATTCACTGCACTCGAGA	GEQILSAIVKAADAAEQDGEKPGEAKNPIAAAIGEGDGDADFGDGMKKDDQIAAAI	Lyme	B9U9W7	Bacteria	Borrelia	GGAGAACAAATTCTGTCAGCGATCGTGAAAGCGGCTGACGCGGCAGAGCAGGACGGGGAGAAGCCGGGTGAAGCAAAAAATCCGATTGCAGCAGCGATCGGCGAAGGCGATGGTGATGCCGATTTTGGGGATGGAATGAAGAAGGATGATCAAATCGCGGCTGCTATT
199929	Lyme_tr|B9U9X0|B9U9X0_BORBG|84-140	TGAATTCGGAGCGGTAAGCTGTTTGGAAAGGTAGGTGATGCGGCCCATGCAGGGGATTCAGAAGCCGCCAGTAAAGCCGCCGGCGCAGTTTCAGCAGTTAGCGGGGAACAGATATTGTCAGCGATTGTAACAGCGGCCGATGCCGCAGACCAAGAGGGAAAAAAACCGGGCGATGCTACGAACCACTGCACTCGAGA	KLFGKVGDAAHAGDSEAASKAAGAVSAVSGEQILSAIVTAADAADQEGKKPGDATN	Lyme	B9U9X0	Bacteria	Borrelia	AAGCTGTTTGGAAAGGTAGGTGATGCGGCCCATGCAGGGGATTCAGAAGCCGCCAGTAAAGCCGCCGGCGCAGTTTCAGCAGTTAGCGGGGAACAGATATTGTCAGCGATTGTAACAGCGGCCGATGCCGCAGACCAAGAGGGAAAAAAACCGGGCGATGCTACGAAC
199930	Lyme_tr|B9U9X1|B9U9X1_BORBG|112-168	TGAATTCGGAGCGGTGGGGAACAAATTCTGTCTGCTATCGTAAAAGCCGCCGGGGCAGGTGCGGCGGAGCAGGATGGTGAAAAACCGGCAGAAGCAAAGAACCCGATCGCCGCCGCGATCGGCGATAAAGATGGGGGTGCGGAGTTCAATCATGATGGAATGAAAAAAGATGATCAGATTGCACACTGCACTCGAGA	GEQILSAIVKAAGAGAAEQDGEKPAEAKNPIAAAIGDKDGGAEFNHDGMKKDDQIA	Lyme	B9U9X1	Bacteria	Borrelia	GGGGAACAAATTCTGTCTGCTATCGTAAAAGCCGCCGGGGCAGGTGCGGCGGAGCAGGATGGTGAAAAACCGGCAGAAGCAAAGAACCCGATCGCCGCCGCGATCGGCGATAAAGATGGGGGTGCGGAGTTCAATCATGATGGAATGAAAAAAGATGATCAGATTGCA
199931	Lyme_tr|B9U9X4|B9U9X4_BORBG|28-84	TGAATTCGGAGCGGTGATGCCATCGGCGAGGTGGTGGCGGACAATAGCGCCGCAAAAGCTGCTGATAAAGCATCAGTTAAGGGAATTGCCAAGGGGATTAAAGAAATCGTCGAAGCCGCCGGTGGTTCTGAAAAACTTAAAGCCGTCGCTGCGGCTAAAGGCGAGAACAATAAAGGGGCTGGACACTGCACTCGAGA	DAIGEVVADNSAAKAADKASVKGIAKGIKEIVEAAGGSEKLKAVAAAKGENNKGAG	Lyme	B9U9X4	Bacteria	Borrelia	GATGCCATCGGCGAGGTGGTGGCGGACAATAGCGCCGCAAAAGCTGCTGATAAAGCATCAGTTAAGGGAATTGCCAAGGGGATTAAAGAAATCGTCGAAGCCGCCGGTGGTTCTGAAAAACTTAAAGCCGTCGCTGCGGCTAAAGGCGAGAACAATAAAGGGGCTGGA
199932	Lyme_tr|B9U9X8|B9U9X8_BORBG|28-84	TGAATTCGGAGCGGTGCAGCGATCGGTGAGGTTGTGGCAGATGATAACGCGGCTAAAGTCGCTGATAAGGCAAGCGTGAAAGGCATTGCAAAGGGTATCAAAGAAATTGTTGAAGCCGCGGGGGGCAGTGAGAAACTGAAAGTTGCTGCGGCGACTGGAGAAAGTAACAAGGGTGCGGGTAAACACTGCACTCGAGA	AAIGEVVADDNAAKVADKASVKGIAKGIKEIVEAAGGSEKLKVAAATGESNKGAGK	Lyme	B9U9X8	Bacteria	Borrelia	GCAGCGATCGGTGAGGTTGTGGCAGATGATAACGCGGCTAAAGTCGCTGATAAGGCAAGCGTGAAAGGCATTGCAAAGGGTATCAAAGAAATTGTTGAAGCCGCGGGGGGCAGTGAGAAACTGAAAGTTGCTGCGGCGACTGGAGAAAGTAACAAGGGTGCGGGTAAA
199933	Lyme_tr|B9U9Y0|B9U9Y0_BORBG|84-140	TGAATTCGGAGCGGTAAGTTGTTTGGAAAGGCAGGAGATGCGGCAGGCGACTCAGAGGCAGCATCAAAAGCCGCAGGCGCGGTTAGCGCCGTAAGCGGCGAGCAGATTCTGAGTGCGATTGTGAAGGCGGCCGGGGCGGCTGAGCAGGAAGGTAAAAAACCGGAAGAAGCAAAAAATCCGATCCACTGCACTCGAGA	KLFGKAGDAAGDSEAASKAAGAVSAVSGEQILSAIVKAAGAAEQEGKKPEEAKNPI	Lyme	B9U9Y0	Bacteria	Borrelia	AAGTTGTTTGGAAAGGCAGGAGATGCGGCAGGCGACTCAGAGGCAGCATCAAAAGCCGCAGGCGCGGTTAGCGCCGTAAGCGGCGAGCAGATTCTGAGTGCGATTGTGAAGGCGGCCGGGGCGGCTGAGCAGGAAGGTAAAAAACCGGAAGAAGCAAAAAATCCGATC
199934	Lyme_tr|B9U9Y4|B9U9Y4_BORBG|112-168	TGAATTCGGAGCGGTGAACAAATTCTGAGTGCCATTGTTACGGCCGCGGGGGAAGCCGAACAGGATGGTAAGAAACCGGGTGATGCCAAAAATCCGATTGCAGCCGCGATAGGGGACAAGGATGGAGGGGCAGAGTTTAACCAGGATGGTATGAAGAAAGACGATCAAATTGCCGCCGCCATCCACTGCACTCGAGA	EQILSAIVTAAGEAEQDGKKPGDAKNPIAAAIGDKDGGAEFNQDGMKKDDQIAAAI	Lyme	B9U9Y4	Bacteria	Borrelia	GAACAAATTCTGAGTGCCATTGTTACGGCCGCGGGGGAAGCCGAACAGGATGGTAAGAAACCGGGTGATGCCAAAAATCCGATTGCAGCCGCGATAGGGGACAAGGATGGAGGGGCAGAGTTTAACCAGGATGGTATGAAGAAAGACGATCAAATTGCCGCCGCCATC
199935	Lyme_tr|B9U9Y6|B9U9Y6_BORBG|84-140	TGAATTCGGAGCGGTAAACTTTTTGGTAAGGCGGGCGCAGACGCCCATGGTGATTCAGAAGCTGCAAGCAAAGCCGCAGGAGCGGTGTCTGCAGTAAGCGGTGAACAAATCCTGAGTGCTATAGTTAAAGCCGCCGGAGCAGCCGCTGGTGATCAGGAAGGTAAAAAGCCGGGGGAAGCAAAGCACTGCACTCGAGA	KLFGKAGADAHGDSEAASKAAGAVSAVSGEQILSAIVKAAGAAAGDQEGKKPGEAK	Lyme	B9U9Y6	Bacteria	Borrelia	AAACTTTTTGGTAAGGCGGGCGCAGACGCCCATGGTGATTCAGAAGCTGCAAGCAAAGCCGCAGGAGCGGTGTCTGCAGTAAGCGGTGAACAAATCCTGAGTGCTATAGTTAAAGCCGCCGGAGCAGCCGCTGGTGATCAGGAAGGTAAAAAGCCGGGGGAAGCAAAG
199936	Lyme_tr|B9U9Y6|B9U9Y6_BORBG|112-168	TGAATTCGGAGCGGTGGCGAACAGATCTTAAGCGCGATTGTGAAAGCCGCAGGAGCAGCCGCTGGGGATCAGGAAGGCAAAAAACCGGGGGAAGCAAAGAACCCGATCGCTGCGGCGATTGGCGACAAAGATGGTGGCGCCGAATTTGATCATGAAATGAAAAAGGACGATCAAATCGCCGCGCACTGCACTCGAGA	GEQILSAIVKAAGAAAGDQEGKKPGEAKNPIAAAIGDKDGGAEFDHEMKKDDQIAA	Lyme	B9U9Y6	Bacteria	Borrelia	GGCGAACAGATCTTAAGCGCGATTGTGAAAGCCGCAGGAGCAGCCGCTGGGGATCAGGAAGGCAAAAAACCGGGGGAAGCAAAGAACCCGATCGCTGCGGCGATTGGCGACAAAGATGGTGGCGCCGAATTTGATCATGAAATGAAAAAGGACGATCAAATCGCCGCG
199937	Lyme_tr|B9U9Z1|B9U9Z1_BORBG|112-168	TGAATTCGGAGCGGTGGTGAACAAATTCTTAGTGCTATTGTCAAGGCTGCGGATGCCGCAGATCAGGATGGGAAGAAACCGGAAGAGGCGAAAAACCCGATTGCGGCTGCCATAGGTGACAAAGATGAAGGGGCTGAGTTTAATCATGAAATGAAAAAAGATGACCAGATTGCGGCGGCAATTCACTGCACTCGAGA	GEQILSAIVKAADAADQDGKKPEEAKNPIAAAIGDKDEGAEFNHEMKKDDQIAAAI	Lyme	B9U9Z1	Bacteria	Borrelia	GGTGAACAAATTCTTAGTGCTATTGTCAAGGCTGCGGATGCCGCAGATCAGGATGGGAAGAAACCGGAAGAGGCGAAAAACCCGATTGCGGCTGCCATAGGTGACAAAGATGAAGGGGCTGAGTTTAATCATGAAATGAAAAAAGATGACCAGATTGCGGCGGCAATT
199938	Lyme_tr|B9U9Z3|B9U9Z3_BORBG|112-168	TGAATTCGGAGCGGTCAGATTTTATCAGCCATTGTTAAGGCTGCCGATGCAGCCGATCAGGAAGGTAAAAAGCCGGAAGATGCGAAAAATCCGATCGCTGCAGCTATTGGCGATAAAGATGGAGGTGCAGATTTTGGCAAAGATGAAATGAAAAAAGACGACCAGATTGCAGCGGCGATCGCGCACTGCACTCGAGA	QILSAIVKAADAADQEGKKPEDAKNPIAAAIGDKDGGADFGKDEMKKDDQIAAAIA	Lyme	B9U9Z3	Bacteria	Borrelia	CAGATTTTATCAGCCATTGTTAAGGCTGCCGATGCAGCCGATCAGGAAGGTAAAAAGCCGGAAGATGCGAAAAATCCGATCGCTGCAGCTATTGGCGATAAAGATGGAGGTGCAGATTTTGGCAAAGATGAAATGAAAAAAGACGACCAGATTGCAGCGGCGATCGCG
199939	Lyme_tr|B9U9Z5|B9U9Z5_BORBG|112-168	TGAATTCGGAGCGGTAGCGGAGAACAGATCTTATCAGCTATTGTCACTGCTGCTGATGCCGCCGATCAAGATGGGAAAAAACCGGAGGAAGCGAAGAACCCGATAGCTGCGGCCATTGGCAAAGGCAACGAAGAGAATGGTGCTGAGTTCGGTGATGGTATGAAAAAGGATGACCAGATAGCGCACTGCACTCGAGA	SGEQILSAIVTAADAADQDGKKPEEAKNPIAAAIGKGNEENGAEFGDGMKKDDQIA	Lyme	B9U9Z5	Bacteria	Borrelia	AGCGGAGAACAGATCTTATCAGCTATTGTCACTGCTGCTGATGCCGCCGATCAAGATGGGAAAAAACCGGAGGAAGCGAAGAACCCGATAGCTGCGGCCATTGGCAAAGGCAACGAAGAGAATGGTGCTGAGTTCGGTGATGGTATGAAAAAGGATGACCAGATAGCG
199940	Lyme_tr|B9U9Z7|B9U9Z7_BORBG|84-140	TGAATTCGGAGCGGTGGGAAAGCTGGTGCAGACGCTAATGGTGACAGTGAAGCAGCTTCAAAGGCAGCCGGTGCGGTTAGCGCAGTTAGCGGAGAGCAGATTCTGTCTGCAATTGTCAAAGCGGCAGATGCTGCAGCCGGTGATCAGGAAGGAAAAAAGCCGGGAGATGCAAAAAATCCGATCCACTGCACTCGAGA	GKAGADANGDSEAASKAAGAVSAVSGEQILSAIVKAADAAAGDQEGKKPGDAKNPI	Lyme	B9U9Z7	Bacteria	Borrelia	GGGAAAGCTGGTGCAGACGCTAATGGTGACAGTGAAGCAGCTTCAAAGGCAGCCGGTGCGGTTAGCGCAGTTAGCGGAGAGCAGATTCTGTCTGCAATTGTCAAAGCGGCAGATGCTGCAGCCGGTGATCAGGAAGGAAAAAAGCCGGGAGATGCAAAAAATCCGATC
199941	Lyme_tr|B9U9Z7|B9U9Z7_BORBG|112-168	TGAATTCGGAGCGGTATCTTGAGCGCGATTGTTAAAGCGGCTGATGCGGCTGCAGGCGATCAGGAGGGCAAAAAACCGGGTGATGCTAAGAATCCGATTGCCGCGGCCATTGGTAATAAGGATGGTGACGCCGACTTTGGTGACGGTATGAAAAAAGATGACCAGATTGCGGCGGCTATAGCACACTGCACTCGAGA	ILSAIVKAADAAAGDQEGKKPGDAKNPIAAAIGNKDGDADFGDGMKKDDQIAAAIA	Lyme	B9U9Z7	Bacteria	Borrelia	ATCTTGAGCGCGATTGTTAAAGCGGCTGATGCGGCTGCAGGCGATCAGGAGGGCAAAAAACCGGGTGATGCTAAGAATCCGATTGCCGCGGCCATTGGTAATAAGGATGGTGACGCCGACTTTGGTGACGGTATGAAAAAAGATGACCAGATTGCGGCGGCTATAGCA
199942	Lyme_tr|B9UA05|B9UA05_BORBG|112-168	TGAATTCGGAGCGGTGAACAAATTTTATCTGCGATTGTCAAAGCGGCTGATGCTGCCGAACAGGATGGTAAGAAACCGGGCGACGCGACTAACCCGATTGCAGCAGCAATTGGTGATAAGGACGGTGACGCCGAGTTTGGACAGGACGAAATGAAAAAAGATGACCAAATCGCTGCAGCTATCCACTGCACTCGAGA	EQILSAIVKAADAAEQDGKKPGDATNPIAAAIGDKDGDAEFGQDEMKKDDQIAAAI	Lyme	B9UA05	Bacteria	Borrelia	GAACAAATTTTATCTGCGATTGTCAAAGCGGCTGATGCTGCCGAACAGGATGGTAAGAAACCGGGCGACGCGACTAACCCGATTGCAGCAGCAATTGGTGATAAGGACGGTGACGCCGAGTTTGGACAGGACGAAATGAAAAAAGATGACCAAATCGCTGCAGCTATC
199943	Lyme_tr|B9UA06|B9UA06_BORBG|0-56	TGAATTCGGAGCGGTGAAGGTGCTATAAAAGAGGCGTCAGAAAGTCTGGATAAACTTGTCAAGGCGGTTAAAACCGCGGAAGGTGCAAGCTCTGGCACAGATGCCATTGGGGAGGTGGTTGCTGATGCGGATGCAGCCAAAGTCGCTGACAAAGCGTCAGTGAAAGGTATTGCTAAAGGGATACACTGCACTCGAGA	EGAIKEASESLDKLVKAVKTAEGASSGTDAIGEVVADADAAKVADKASVKGIAKGI	Lyme	B9UA06	Bacteria	Borrelia	GAAGGTGCTATAAAAGAGGCGTCAGAAAGTCTGGATAAACTTGTCAAGGCGGTTAAAACCGCGGAAGGTGCAAGCTCTGGCACAGATGCCATTGGGGAGGTGGTTGCTGATGCGGATGCAGCCAAAGTCGCTGACAAAGCGTCAGTGAAAGGTATTGCTAAAGGGATA
199944	Lyme_tr|B9UA07|B9UA07_BORBG|112-168	TGAATTCGGAGCGGTGAACAAATTTTGAGCGCTATAGTTAAAGCTGCCGACGCCGCAGACCAAGAAGGGAAGAAACCGGGTGATGCGAAAAATCCGATCGCGGCGGCTATCGGGGATAAAGATGGCGACGCTGAATTTAGTCAAGACGAAATGAAAAAAGATGACCAGATTGCCGCGGCTATTCACTGCACTCGAGA	EQILSAIVKAADAADQEGKKPGDAKNPIAAAIGDKDGDAEFSQDEMKKDDQIAAAI	Lyme	B9UA07	Bacteria	Borrelia	GAACAAATTTTGAGCGCTATAGTTAAAGCTGCCGACGCCGCAGACCAAGAAGGGAAGAAACCGGGTGATGCGAAAAATCCGATCGCGGCGGCTATCGGGGATAAAGATGGCGACGCTGAATTTAGTCAAGACGAAATGAAAAAAGATGACCAGATTGCCGCGGCTATT
199945	Lyme_tr|B9UA08|B9UA08_BORBG|112-168	TGAATTCGGAGCGGTCAGATTCTGAGTGCGATTGTGACCGCGGCAGGGGCTGCCGAGCAGGACGGAAAAAAACCGGAAGAAGCCAAAAACCCGATTGCTGCCGCTATTGGCGACAAAGATGGTGGGGCGGAGTTTGGTGATGGCATGAAAAAGGATGATCAGATCGCTGCGGCGATTGCTCTTCACTGCACTCGAGA	QILSAIVTAAGAAEQDGKKPEEAKNPIAAAIGDKDGGAEFGDGMKKDDQIAAAIAL	Lyme	B9UA08	Bacteria	Borrelia	CAGATTCTGAGTGCGATTGTGACCGCGGCAGGGGCTGCCGAGCAGGACGGAAAAAAACCGGAAGAAGCCAAAAACCCGATTGCTGCCGCTATTGGCGACAAAGATGGTGGGGCGGAGTTTGGTGATGGCATGAAAAAGGATGATCAGATCGCTGCGGCGATTGCTCTT
199946	Lyme_tr|B9UA09|B9UA09_BORBG|112-168	TGAATTCGGAGCGGTCAGATTCTGTCAGCTATCGTGACCGCCGCAGGTGCCGCTGAACAGGACGGGGAAAAGCCGGAAGAAGCGAAGAATCCGATTGCAGCTGCTATAGGTAAGGGGAATGCGGACGATGGCGCCGATTTCGGTGAAGATGGGATGAAGAAGGATGATCAGATTGCCGCGGCCCACTGCACTCGAGA	QILSAIVTAAGAAEQDGEKPEEAKNPIAAAIGKGNADDGADFGEDGMKKDDQIAAA	Lyme	B9UA09	Bacteria	Borrelia	CAGATTCTGTCAGCTATCGTGACCGCCGCAGGTGCCGCTGAACAGGACGGGGAAAAGCCGGAAGAAGCGAAGAATCCGATTGCAGCTGCTATAGGTAAGGGGAATGCGGACGATGGCGCCGATTTCGGTGAAGATGGGATGAAGAAGGATGATCAGATTGCCGCGGCC
199947	Lyme_tr|B9UA10|B9UA10_BORBG|0-56	TGAATTCGGAGCGGTGAAGGGGCAATAAAAGAGGCAGCAGAATTATTGGATAAGTTAGTTACAGCGGTTAAGACGGCAGAGGGAGCCTCTTCAGGGACCGCCGCCATAGGGGAAGTCGTGGCAGATGCAGATGCAGCAAAGGTTGCCGACAAGGAGTCAGTGAAGGGTATTGCGAAGGGTATACACTGCACTCGAGA	EGAIKEAAELLDKLVTAVKTAEGASSGTAAIGEVVADADAAKVADKESVKGIAKGI	Lyme	B9UA10	Bacteria	Borrelia	GAAGGGGCAATAAAAGAGGCAGCAGAATTATTGGATAAGTTAGTTACAGCGGTTAAGACGGCAGAGGGAGCCTCTTCAGGGACCGCCGCCATAGGGGAAGTCGTGGCAGATGCAGATGCAGCAAAGGTTGCCGACAAGGAGTCAGTGAAGGGTATTGCGAAGGGTATA
199948	Lyme_tr|B9UA10|B9UA10_BORBG|84-140	TGAATTCGGAGCGGTCTGTTTGGGAAGGCGGGAGCCAATGCGCATGGAGATAGTGAAGCAGCCAGTAAAGCAGCCGGTGCGGTAAGTGCGGTGTCTGGCGAACAGATACTGAGCGCTATTGTAAAAGCTGCCGGCGCAGCAGATCAGGACGGGGAGAAACCGGGCGAAGCAAAAAATCCGATCCACTGCACTCGAGA	LFGKAGANAHGDSEAASKAAGAVSAVSGEQILSAIVKAAGAADQDGEKPGEAKNPI	Lyme	B9UA10	Bacteria	Borrelia	CTGTTTGGGAAGGCGGGAGCCAATGCGCATGGAGATAGTGAAGCAGCCAGTAAAGCAGCCGGTGCGGTAAGTGCGGTGTCTGGCGAACAGATACTGAGCGCTATTGTAAAAGCTGCCGGCGCAGCAGATCAGGACGGGGAGAAACCGGGCGAAGCAAAAAATCCGATC
199949	Lyme_tr|B9UA12|B9UA12_BORBG|0-56	TGAATTCGGAGCGGTGAAGGGGCCATAAAAGAAGCAGCTGAGCTGCTGGACAATCTGGAAAAAGCCGTCAAAACCGCAGAGGGCGCGTCATCAGGAACTGCGGCCATAGGAGAAGTCGTCGCCAACGCTGGAGCCGCAAAGGTAGCAGATAAAGACTCTGTTACTGGTATTGCTAAGGGCATACACTGCACTCGAGA	EGAIKEAAELLDNLEKAVKTAEGASSGTAAIGEVVANAGAAKVADKDSVTGIAKGI	Lyme	B9UA12	Bacteria	Borrelia	GAAGGGGCCATAAAAGAAGCAGCTGAGCTGCTGGACAATCTGGAAAAAGCCGTCAAAACCGCAGAGGGCGCGTCATCAGGAACTGCGGCCATAGGAGAAGTCGTCGCCAACGCTGGAGCCGCAAAGGTAGCAGATAAAGACTCTGTTACTGGTATTGCTAAGGGCATA
199950	Lyme_tr|B9UA14|B9UA14_BORBG|0-56	TGAATTCGGAGCGGTGAAGGTGCAATTAAGGGCGCTGCGGAATCTGCGGTGCGTAAGGAGAAAGCCGTCAAAACCGCTGAAGGTGCTAGTAGTGGCACAGCTGCCATTGGGGAAGTGGTGGATAATGCAGATGCTGCGAAGGTAGCAGATAAAGCTAGCGTGACCGGTATCGCAAAAGGCATTCACTGCACTCGAGA	EGAIKGAAESAVRKEKAVKTAEGASSGTAAIGEVVDNADAAKVADKASVTGIAKGI	Lyme	B9UA14	Bacteria	Borrelia	GAAGGTGCAATTAAGGGCGCTGCGGAATCTGCGGTGCGTAAGGAGAAAGCCGTCAAAACCGCTGAAGGTGCTAGTAGTGGCACAGCTGCCATTGGGGAAGTGGTGGATAATGCAGATGCTGCGAAGGTAGCAGATAAAGCTAGCGTGACCGGTATCGCAAAAGGCATT
199951	Lyme_tr|B9UA14|B9UA14_BORBG|28-84	TGAATTCGGAGCGGTGCCGCGATAGGTGAGGTTGTGGATAATGCGGACGCCGCAAAAGTAGCAGATAAAGCAAGTGTTACCGGGATTGCTAAAGGGATTAAGGAGATAGTGGAAGCCGCGGGCGGTAGTGAGAAACTGAAGGTGGCAGCTGCTGAGGGCGAGAACAACAAAGGCGCCGGTAAACACTGCACTCGAGA	AAIGEVVDNADAAKVADKASVTGIAKGIKEIVEAAGGSEKLKVAAAEGENNKGAGK	Lyme	B9UA14	Bacteria	Borrelia	GCCGCGATAGGTGAGGTTGTGGATAATGCGGACGCCGCAAAAGTAGCAGATAAAGCAAGTGTTACCGGGATTGCTAAAGGGATTAAGGAGATAGTGGAAGCCGCGGGCGGTAGTGAGAAACTGAAGGTGGCAGCTGCTGAGGGCGAGAACAACAAAGGCGCCGGTAAA
199952	Lyme_tr|B9UA14|B9UA14_BORBG|112-168	TGAATTCGGAGCGGTGAACAGATTTTAAGTGCGATTGTGAAAGCCGCGGATGCTGCCGAACAGGAGGGCAAAAAACCGGAAGAAGCTAAGAACCCGATTGCTGCGGCGATTGGGAAGGGCAACGCTGACGATGGTGCGGATTTCGGTGATGGCATGAAGAAAGATGACCAGATTGCTGCCGCCCACTGCACTCGAGA	EQILSAIVKAADAAEQEGKKPEEAKNPIAAAIGKGNADDGADFGDGMKKDDQIAAA	Lyme	B9UA14	Bacteria	Borrelia	GAACAGATTTTAAGTGCGATTGTGAAAGCCGCGGATGCTGCCGAACAGGAGGGCAAAAAACCGGAAGAAGCTAAGAACCCGATTGCTGCGGCGATTGGGAAGGGCAACGCTGACGATGGTGCGGATTTCGGTGATGGCATGAAGAAAGATGACCAGATTGCTGCCGCC
199953	Lyme_tr|B9UA15|B9UA15_BORBG|0-56	TGAATTCGGAGCGGTGAGGGAGCGATAAAAGAGGCAAGCGAGCTTCTTGATAGTTTAGTGAAGGCAGTGAAGACCGCGGAAGGAGCAAGCTCAGGTACTGATGCGATTGGCGAAGTCGTTGCCGACGCCGGTGCGGCAAAGGTGGCTGATAAAGCATCTGTGACGGGGATCGCTAAAGGCATTCACTGCACTCGAGA	EGAIKEASELLDSLVKAVKTAEGASSGTDAIGEVVADAGAAKVADKASVTGIAKGI	Lyme	B9UA15	Bacteria	Borrelia	GAGGGAGCGATAAAAGAGGCAAGCGAGCTTCTTGATAGTTTAGTGAAGGCAGTGAAGACCGCGGAAGGAGCAAGCTCAGGTACTGATGCGATTGGCGAAGTCGTTGCCGACGCCGGTGCGGCAAAGGTGGCTGATAAAGCATCTGTGACGGGGATCGCTAAAGGCATT
199954	Lyme_tr|B9UA20|B9UA20_BORBG|28-84	TGAATTCGGAGCGGTGCTGCTATTGGTGAAGTTGTCGCTGATGCAGACGCGGCAAAAGTGGCCGATAAAGCTTCTGTCACTGGCATTGCTAAAGGAATTAAAGAGATAGTTGAAGCGGCAGGTGGCTCAAAAAAACTTAAAGCGGTCGCGGCGGCCACACGTGAGAATAACAAAGGTGCCGGTCACTGCACTCGAGA	AAIGEVVADADAAKVADKASVTGIAKGIKEIVEAAGGSKKLKAVAAATRENNKGAG	Lyme	B9UA20	Bacteria	Borrelia	GCTGCTATTGGTGAAGTTGTCGCTGATGCAGACGCGGCAAAAGTGGCCGATAAAGCTTCTGTCACTGGCATTGCTAAAGGAATTAAAGAGATAGTTGAAGCGGCAGGTGGCTCAAAAAAACTTAAAGCGGTCGCGGCGGCCACACGTGAGAATAACAAAGGTGCCGGT
199955	Lyme_tr|B9UA23|B9UA23_BORBG|84-140	TGAATTCGGAGCGGTTTTGGCAAGGCGGGCGCGGGTGCAAATGCGGGTGATTCAGAAGCTGCATCTAAGGCAGCGGGGGCTGTTTCTGCAGTTTCAGGTGAGCAAATTCTGAGCGCTATTGTTAAGGCTGCTGGCGAGGCAGCGGGAGATCAAGAAGGTAAAAAACCGGGTGACGCGACCAACCACTGCACTCGAGA	FGKAGAGANAGDSEAASKAAGAVSAVSGEQILSAIVKAAGEAAGDQEGKKPGDATN	Lyme	B9UA23	Bacteria	Borrelia	TTTGGCAAGGCGGGCGCGGGTGCAAATGCGGGTGATTCAGAAGCTGCATCTAAGGCAGCGGGGGCTGTTTCTGCAGTTTCAGGTGAGCAAATTCTGAGCGCTATTGTTAAGGCTGCTGGCGAGGCAGCGGGAGATCAAGAAGGTAAAAAACCGGGTGACGCGACCAAC
199956	Lyme_tr|B9UA23|B9UA23_BORBG|112-168	TGAATTCGGAGCGGTGAACAAATACTGTCTGCTATTGTAAAAGCTGCCGGGGAAGCAGCTGGTGATCAGGAGGGCAAGAAACCGGGAGACGCGACTAACCCGATTGCGGCTGCCATCGGGAAAGGGAATGAGGAAAATGGAGCCGAATTTGGCGATGGGATGAAAAAAGATGATCAGATTGCCCACTGCACTCGAGA	EQILSAIVKAAGEAAGDQEGKKPGDATNPIAAAIGKGNEENGAEFGDGMKKDDQIA	Lyme	B9UA23	Bacteria	Borrelia	GAACAAATACTGTCTGCTATTGTAAAAGCTGCCGGGGAAGCAGCTGGTGATCAGGAGGGCAAGAAACCGGGAGACGCGACTAACCCGATTGCGGCTGCCATCGGGAAAGGGAATGAGGAAAATGGAGCCGAATTTGGCGATGGGATGAAAAAAGATGATCAGATTGCC
199957	Lyme_tr|B9UA24|B9UA24_BORBG|28-84	TGAATTCGGAGCGGTGCGGCAATTGGTGAGGTCGTCGCAGATGCCGACGCAGCCAAAGCAGCTGATAAAGAAAGTGTTAAAGGTATAGCTAAAGGAATTAAAGAAATCGTAGAAGCAGCTGGCGGGTCTAAAAAATTAAAAGTCGCGGCAGCAACTGGTGAGAATAATAAGGGTGCAGGGAAGCACTGCACTCGAGA	AAIGEVVADADAAKAADKESVKGIAKGIKEIVEAAGGSKKLKVAAATGENNKGAGK	Lyme	B9UA24	Bacteria	Borrelia	GCGGCAATTGGTGAGGTCGTCGCAGATGCCGACGCAGCCAAAGCAGCTGATAAAGAAAGTGTTAAAGGTATAGCTAAAGGAATTAAAGAAATCGTAGAAGCAGCTGGCGGGTCTAAAAAATTAAAAGTCGCGGCAGCAACTGGTGAGAATAATAAGGGTGCAGGGAAG
199958	Lyme_tr|B9UA26|B9UA26_BORBG|84-140	TGAATTCGGAGCGGTAAACTGTTTGGTAAAGCAGGCGCGGATGCGAACGGCGATTCTGAGGCCGCCAGCAAAGCTGCCGGTGCGGTGAGTGCGGTTAGTGGCGAACAGATCTTATCAGCCATAGTTACAGCAGCCGGCGCTGCCGATCAGGACGGCAAGAAACCGGAAGAAGCTACCAATCCGCACTGCACTCGAGA	KLFGKAGADANGDSEAASKAAGAVSAVSGEQILSAIVTAAGAADQDGKKPEEATNP	Lyme	B9UA26	Bacteria	Borrelia	AAACTGTTTGGTAAAGCAGGCGCGGATGCGAACGGCGATTCTGAGGCCGCCAGCAAAGCTGCCGGTGCGGTGAGTGCGGTTAGTGGCGAACAGATCTTATCAGCCATAGTTACAGCAGCCGGCGCTGCCGATCAGGACGGCAAGAAACCGGAAGAAGCTACCAATCCG
199959	Lyme_tr|B9UA27|B9UA27_BORBG|28-84	TGAATTCGGAGCGGTGCAGCGATTGGGGAAGTCGTGGCAGACGCCGGTGCCGCGAAAGCAGCCGATAAAGATAGTGTAAAAGGTATTGCTAAAGGCATCAAAGAGATTGTGGAGGCTGCTGGTGGGAGTGAGAAACTGAAAGCTGTTGCGGCTGCAAAGGGCGAGAACAACAAAGGGGCGGGACACTGCACTCGAGA	AAIGEVVADAGAAKAADKDSVKGIAKGIKEIVEAAGGSEKLKAVAAAKGENNKGAG	Lyme	B9UA27	Bacteria	Borrelia	GCAGCGATTGGGGAAGTCGTGGCAGACGCCGGTGCCGCGAAAGCAGCCGATAAAGATAGTGTAAAAGGTATTGCTAAAGGCATCAAAGAGATTGTGGAGGCTGCTGGTGGGAGTGAGAAACTGAAAGCTGTTGCGGCTGCAAAGGGCGAGAACAACAAAGGGGCGGGA
199960	Lyme_tr|B9UA27|B9UA27_BORBG|112-168	TGAATTCGGAGCGGTGGTGAACAAATCTTAAGTGCTATCGTTACAGCAGCAGGTGCGGCGGATCAGGACGGCGAAAAACCGGAGGATGCCAAAAACCCGATAGCAGCAGCAATTGGTAAAGGCAACGCTGATGACGGAGCGGATTTTGGGGACGGGATGAAAAAAGATGACCAAATAGCGGCTCACTGCACTCGAGA	GEQILSAIVTAAGAADQDGEKPEDAKNPIAAAIGKGNADDGADFGDGMKKDDQIAA	Lyme	B9UA27	Bacteria	Borrelia	GGTGAACAAATCTTAAGTGCTATCGTTACAGCAGCAGGTGCGGCGGATCAGGACGGCGAAAAACCGGAGGATGCCAAAAACCCGATAGCAGCAGCAATTGGTAAAGGCAACGCTGATGACGGAGCGGATTTTGGGGACGGGATGAAAAAAGATGACCAAATAGCGGCT
199961	Lyme_tr|B9UA29|B9UA29_BORBG|112-168	TGAATTCGGAGCGGTATCCTTAGTGCTATTGTGACAGCGGCCGGCGAAGCGGCCGGCGATCAAGAAGGGAAAAAGCCGGAAGAAGCCAAAAATCCGATTGCGGCAGCAATTGGTAAAGGGAATGCGGATGACGGTGCCGATTTTGGTGATGGCATGAAGAAAGATGATCAAATTGCGGCGGCCCACTGCACTCGAGA	ILSAIVTAAGEAAGDQEGKKPEEAKNPIAAAIGKGNADDGADFGDGMKKDDQIAAA	Lyme	B9UA29	Bacteria	Borrelia	ATCCTTAGTGCTATTGTGACAGCGGCCGGCGAAGCGGCCGGCGATCAAGAAGGGAAAAAGCCGGAAGAAGCCAAAAATCCGATTGCGGCAGCAATTGGTAAAGGGAATGCGGATGACGGTGCCGATTTTGGTGATGGCATGAAGAAAGATGATCAAATTGCGGCGGCC
199962	Lyme_tr|B9UA30|B9UA30_BORBG|56-112	TGAATTCGGAGCGGTAAAGAGATAGTGGAAGCTGCTGGGGGTTCTGAAAAGCTGAAAGCGGTTGCAGCAGCCAAAGGTGGAAACGAGAAAGCTGGTAAACTTTTTGGGAAAGTGGGCGATGCCGCCCATGCAGGAGATAGCGAAGCAGCTAGCAAAGCTGCCGGAGCTGTTTCAGCGGTTAGTCACTGCACTCGAGA	KEIVEAAGGSEKLKAVAAAKGGNEKAGKLFGKVGDAAHAGDSEAASKAAGAVSAVS	Lyme	B9UA30	Bacteria	Borrelia	AAAGAGATAGTGGAAGCTGCTGGGGGTTCTGAAAAGCTGAAAGCGGTTGCAGCAGCCAAAGGTGGAAACGAGAAAGCTGGTAAACTTTTTGGGAAAGTGGGCGATGCCGCCCATGCAGGAGATAGCGAAGCAGCTAGCAAAGCTGCCGGAGCTGTTTCAGCGGTTAGT
199963	Lyme_tr|B9UA31|B9UA31_BORBG|84-140	TGAATTCGGAGCGGTGGCAAGCTGTTCGGTAAAGCCGGCGCTGCAGCAGGAGATTCTGAGGCGGCGAGCAAAGCTGCTGGCGCCGTGTCTGCTGTCTCTGGAGAACAGATACTGAGCGCAATCGTTACGGCTGCAGGCGCAGCTGATCAGGATGGGAAAAAACCGGGCGAAGCTAAGAACCCGCACTGCACTCGAGA	GKLFGKAGAAAGDSEAASKAAGAVSAVSGEQILSAIVTAAGAADQDGKKPGEAKNP	Lyme	B9UA31	Bacteria	Borrelia	GGCAAGCTGTTCGGTAAAGCCGGCGCTGCAGCAGGAGATTCTGAGGCGGCGAGCAAAGCTGCTGGCGCCGTGTCTGCTGTCTCTGGAGAACAGATACTGAGCGCAATCGTTACGGCTGCAGGCGCAGCTGATCAGGATGGGAAAAAACCGGGCGAAGCTAAGAACCCG
199964	Lyme_tr|B9UA32|B9UA32_BORBG|84-140	TGAATTCGGAGCGGTTTATTCGGAAAAGCGGGTGCGAACGCAGGTGATTCAGAAGCAGCAAGCAAGGCAGCCGGGGCAGTAAGTGCCGTCAGTGGTGAACAAATTCTGTCTGCCATCGTTAAAGCAGCTGGGGAGGCTGCTGGAGATCAGGAAGGAAAGAAACCGGAGGATGCCAAAAACCCGCACTGCACTCGAGA	LFGKAGANAGDSEAASKAAGAVSAVSGEQILSAIVKAAGEAAGDQEGKKPEDAKNP	Lyme	B9UA32	Bacteria	Borrelia	TTATTCGGAAAAGCGGGTGCGAACGCAGGTGATTCAGAAGCAGCAAGCAAGGCAGCCGGGGCAGTAAGTGCCGTCAGTGGTGAACAAATTCTGTCTGCCATCGTTAAAGCAGCTGGGGAGGCTGCTGGAGATCAGGAAGGAAAGAAACCGGAGGATGCCAAAAACCCG
199965	Lyme_tr|B9UA32|B9UA32_BORBG|112-168	TGAATTCGGAGCGGTCAGATCCTTTCAGCCATTGTCAAAGCTGCGGGTGAAGCTGCCGGTGATCAGGAAGGCAAGAAGCCGGAGGACGCCAAAAATCCGATCGCCGCTGCTATTGGCGATAAGGATGGTGGTGCAGAGTTTAATCAAGATGGTATGAAAAAGGACGATCAGATCGCGGCTGCCCACTGCACTCGAGA	QILSAIVKAAGEAAGDQEGKKPEDAKNPIAAAIGDKDGGAEFNQDGMKKDDQIAAA	Lyme	B9UA32	Bacteria	Borrelia	CAGATCCTTTCAGCCATTGTCAAAGCTGCGGGTGAAGCTGCCGGTGATCAGGAAGGCAAGAAGCCGGAGGACGCCAAAAATCCGATCGCCGCTGCTATTGGCGATAAGGATGGTGGTGCAGAGTTTAATCAAGATGGTATGAAAAAGGACGATCAGATCGCGGCTGCC
199966	Lyme_tr|B9UA33|B9UA33_BORBG|84-140	TGAATTCGGAGCGGTAAGTTGTTTGGAAAAGCTGGTGCTGGAGCTAATGGCGATAGTGAGGCCGCCTCTAAGGCAGCAGGGGCCGTCAGCGCCGTATCAGGCGAACAGATACTGTCTGCGATAGTGACGGCTGCTGGCGCGGCGGATCAGGATGGGGAAAAGCCGGCGGAGGCCAAGAATCCGCACTGCACTCGAGA	KLFGKAGAGANGDSEAASKAAGAVSAVSGEQILSAIVTAAGAADQDGEKPAEAKNP	Lyme	B9UA33	Bacteria	Borrelia	AAGTTGTTTGGAAAAGCTGGTGCTGGAGCTAATGGCGATAGTGAGGCCGCCTCTAAGGCAGCAGGGGCCGTCAGCGCCGTATCAGGCGAACAGATACTGTCTGCGATAGTGACGGCTGCTGGCGCGGCGGATCAGGATGGGGAAAAGCCGGCGGAGGCCAAGAATCCG
199967	Lyme_tr|B9UA33|B9UA33_BORBG|112-168	TGAATTCGGAGCGGTGGCGAGCAGATCTTATCAGCAATCGTGACCGCAGCGGGGGCAGCTGACCAAGATGGTGAGAAACCGGCCGAAGCTAAAAATCCGATTGCAGCCGCAATTGGTAAAGGTGATGCGGATGACGGCGCTGATTTTGGTGATGGGATGAAAAAGGATGATCAGATAGCCGCCCACTGCACTCGAGA	GEQILSAIVTAAGAADQDGEKPAEAKNPIAAAIGKGDADDGADFGDGMKKDDQIAA	Lyme	B9UA33	Bacteria	Borrelia	GGCGAGCAGATCTTATCAGCAATCGTGACCGCAGCGGGGGCAGCTGACCAAGATGGTGAGAAACCGGCCGAAGCTAAAAATCCGATTGCAGCCGCAATTGGTAAAGGTGATGCGGATGACGGCGCTGATTTTGGTGATGGGATGAAAAAGGATGATCAGATAGCCGCC
199968	Lyme_tr|B9UA34|B9UA34_BORBG|0-56	TGAATTCGGAGCGGTGAAGGGGCTATTAAAGAGGTGTCTGAACTGCTTGATAAATTGGTGAAAGCGGTTAAAACAGCGGAGGGAGCCTCATCAGGCACTGATGCCATTGGTGAAGTCGTTGCCGATAACAGTGCAGCAAAAGCCGCGGATGAAGCAAGTGTTACAGGCATTGCAAAAGGAATCCACTGCACTCGAGA	EGAIKEVSELLDKLVKAVKTAEGASSGTDAIGEVVADNSAAKAADEASVTGIAKGI	Lyme	B9UA34	Bacteria	Borrelia	GAAGGGGCTATTAAAGAGGTGTCTGAACTGCTTGATAAATTGGTGAAAGCGGTTAAAACAGCGGAGGGAGCCTCATCAGGCACTGATGCCATTGGTGAAGTCGTTGCCGATAACAGTGCAGCAAAAGCCGCGGATGAAGCAAGTGTTACAGGCATTGCAAAAGGAATC
199969	Lyme_tr|B9UA34|B9UA34_BORBG|28-84	TGAATTCGGAGCGGTGACGCGATCGGTGAGGTAGTTGCCGACAACAGTGCTGCAAAAGCGGCCGACGAAGCTTCAGTTACGGGAATCGCTAAAGGCATAAAAGAAATTGTTGAGGCGGCAGGGGGCAGTGAAAAGTTGAAAGTTGCAGCAGCTACCGGTGAGAATAACAAAGGCGCAGGTAAACACTGCACTCGAGA	DAIGEVVADNSAAKAADEASVTGIAKGIKEIVEAAGGSEKLKVAAATGENNKGAGK	Lyme	B9UA34	Bacteria	Borrelia	GACGCGATCGGTGAGGTAGTTGCCGACAACAGTGCTGCAAAAGCGGCCGACGAAGCTTCAGTTACGGGAATCGCTAAAGGCATAAAAGAAATTGTTGAGGCGGCAGGGGGCAGTGAAAAGTTGAAAGTTGCAGCAGCTACCGGTGAGAATAACAAAGGCGCAGGTAAA
199970	Lyme_tr|B9UA35|B9UA35_BORBG|112-168	TGAATTCGGAGCGGTAGTGGAGAGCAGATACTGTCTGCGATTGTGAAGGCAGCCGACGCAGCGGAACAGGATGGCAAAAAACCGGGTGATGCGAAAAACCCGATCGCGGCAGCCATTGGCGATAAGGACGGAGGTGCAGAATTTAAGGACGAAATGAAAAAGGACGATCAGATCGCCGCCGCCCACTGCACTCGAGA	SGEQILSAIVKAADAAEQDGKKPGDAKNPIAAAIGDKDGGAEFKDEMKKDDQIAAA	Lyme	B9UA35	Bacteria	Borrelia	AGTGGAGAGCAGATACTGTCTGCGATTGTGAAGGCAGCCGACGCAGCGGAACAGGATGGCAAAAAACCGGGTGATGCGAAAAACCCGATCGCGGCAGCCATTGGCGATAAGGACGGAGGTGCAGAATTTAAGGACGAAATGAAAAAGGACGATCAGATCGCCGCCGCC
199971	Lyme_tr|B9UA38|B9UA38_BORBG|112-168	TGAATTCGGAGCGGTGGAGAACAAATTTTAAGCGCAATTGTTAAAGCTGCCGATGCTGCAGATCAGGATGGGAAGAAGCCGGAGGAGGCTACCAATCCGATAGCTGCGGCAATCGGTAAGGGCAATGAGGAAAATGGCGCTGACTTCAAAGACGAAATGAAAAAAGACGATCAGATTGCCGCACACTGCACTCGAGA	GEQILSAIVKAADAADQDGKKPEEATNPIAAAIGKGNEENGADFKDEMKKDDQIAA	Lyme	B9UA38	Bacteria	Borrelia	GGAGAACAAATTTTAAGCGCAATTGTTAAAGCTGCCGATGCTGCAGATCAGGATGGGAAGAAGCCGGAGGAGGCTACCAATCCGATAGCTGCGGCAATCGGTAAGGGCAATGAGGAAAATGGCGCTGACTTCAAAGACGAAATGAAAAAAGACGATCAGATTGCCGCA
199972	Lyme_tr|B9UA40|B9UA40_BORBG|0-56	TGAATTCGGAGCGGTGAAGGTGCTATTAAAGAAGTTAGTGAATTACTGGATAAGCTGGTCACCACTGTTAAAACCGCCGAGGGTGCTAGTTCAGGTACAGATGCGATAGGAAAAGTCGTTGATAATAACAATGCCGCAAAAGCGGCTGACAAGGCCAGCGTGAAAGGTATCGCAAAAGGCATCCACTGCACTCGAGA	EGAIKEVSELLDKLVTTVKTAEGASSGTDAIGKVVDNNNAAKAADKASVKGIAKGI	Lyme	B9UA40	Bacteria	Borrelia	GAAGGTGCTATTAAAGAAGTTAGTGAATTACTGGATAAGCTGGTCACCACTGTTAAAACCGCCGAGGGTGCTAGTTCAGGTACAGATGCGATAGGAAAAGTCGTTGATAATAACAATGCCGCAAAAGCGGCTGACAAGGCCAGCGTGAAAGGTATCGCAAAAGGCATC
199973	Lyme_tr|B9UA40|B9UA40_BORBG|28-84	TGAATTCGGAGCGGTGATGCTATTGGAAAGGTTGTGGATAATAATAACGCCGCGAAGGCCGCAGATAAGGCATCTGTTAAGGGAATTGCCAAAGGTATTAAAGAGATTGTAGAAGCCGCTGGAGGCTCTTCAGAAAAACTTAAAGCAGTAGCGGCTGCAAAGGGTGAAAATAACAAGGGCGCCCACTGCACTCGAGA	DAIGKVVDNNNAAKAADKASVKGIAKGIKEIVEAAGGSSEKLKAVAAAKGENNKGA	Lyme	B9UA40	Bacteria	Borrelia	GATGCTATTGGAAAGGTTGTGGATAATAATAACGCCGCGAAGGCCGCAGATAAGGCATCTGTTAAGGGAATTGCCAAAGGTATTAAAGAGATTGTAGAAGCCGCTGGAGGCTCTTCAGAAAAACTTAAAGCAGTAGCGGCTGCAAAGGGTGAAAATAACAAGGGCGCC
199974	Lyme_tr|B9UA40|B9UA40_BORBG|112-168	TGAATTCGGAGCGGTTCTGGAGAGCAAATTCTGAGCGCAATTGTTACAGCAGCCGATGCTGCCGAACAAGATGGTAAAAAACCGGGCGATGCAAAGAATCCGATAGCGGCGGCGATCGGTGATAAAGATGGGGGGGCCGAATTTAATCATGAAATGAAGAAAGACGATCAGATTGCGGCGGCGCACTGCACTCGAGA	SGEQILSAIVTAADAAEQDGKKPGDAKNPIAAAIGDKDGGAEFNHEMKKDDQIAAA	Lyme	B9UA40	Bacteria	Borrelia	TCTGGAGAGCAAATTCTGAGCGCAATTGTTACAGCAGCCGATGCTGCCGAACAAGATGGTAAAAAACCGGGCGATGCAAAGAATCCGATAGCGGCGGCGATCGGTGATAAAGATGGGGGGGCCGAATTTAATCATGAAATGAAGAAAGACGATCAGATTGCGGCGGCG
199975	Lyme_tr|B9UA42|B9UA42_BORBG|84-140	TGAATTCGGAGCGGTAAACTTTTTGGTAAAGCCGGAGCTGGAGCACATGGCGACAGCGAAGCCGCAAGTAAAGCGGCCGGGGCAGTTAGTGCCGTGAGCGGAGAGCAAATTCTGAGTGCCATTGTAACCGCCGCTGATGCTGCTGAACAAGACGGTAAGAAGCCGGGGGAGGCGACCAATCCGCACTGCACTCGAGA	KLFGKAGAGAHGDSEAASKAAGAVSAVSGEQILSAIVTAADAAEQDGKKPGEATNP	Lyme	B9UA42	Bacteria	Borrelia	AAACTTTTTGGTAAAGCCGGAGCTGGAGCACATGGCGACAGCGAAGCCGCAAGTAAAGCGGCCGGGGCAGTTAGTGCCGTGAGCGGAGAGCAAATTCTGAGTGCCATTGTAACCGCCGCTGATGCTGCTGAACAAGACGGTAAGAAGCCGGGGGAGGCGACCAATCCG
199976	Lyme_tr|B9UA42|B9UA42_BORBG|112-168	TGAATTCGGAGCGGTGGAGAACAAATTTTAAGCGCAATTGTTACGGCAGCCGATGCGGCAGAACAAGATGGTAAAAAACCGGGTGAGGCGACGAACCCGATTGCCGCCGCCATTGGAGATAAGGATGGCGGTGCGGAATTTAAAGACGAGATGAAAAAAGATGATCAGATCGCGGCGGCGATACACTGCACTCGAGA	GEQILSAIVTAADAAEQDGKKPGEATNPIAAAIGDKDGGAEFKDEMKKDDQIAAAI	Lyme	B9UA42	Bacteria	Borrelia	GGAGAACAAATTTTAAGCGCAATTGTTACGGCAGCCGATGCGGCAGAACAAGATGGTAAAAAACCGGGTGAGGCGACGAACCCGATTGCCGCCGCCATTGGAGATAAGGATGGCGGTGCGGAATTTAAAGACGAGATGAAAAAAGATGATCAGATCGCGGCGGCGATA
199977	Lyme_tr|B9UA43|B9UA43_BORBG|84-140	TGAATTCGGAGCGGTAAGCTTTTCGGCAAGGCCGGAGCCGCAGGCGATAGCGAAGCAGCTTCAAAAGCCGCCGGTGCAGTTTCAGCTGTTAGTGGCGAACAGATTTTATCAGCCATCGTGAAGGCGGCCGATGCTGCTGATCAGGAAGGAAAAAAACCGGGTGATGCGACAAACCCGATTGCCCACTGCACTCGAGA	KLFGKAGAAGDSEAASKAAGAVSAVSGEQILSAIVKAADAADQEGKKPGDATNPIA	Lyme	B9UA43	Bacteria	Borrelia	AAGCTTTTCGGCAAGGCCGGAGCCGCAGGCGATAGCGAAGCAGCTTCAAAAGCCGCCGGTGCAGTTTCAGCTGTTAGTGGCGAACAGATTTTATCAGCCATCGTGAAGGCGGCCGATGCTGCTGATCAGGAAGGAAAAAAACCGGGTGATGCGACAAACCCGATTGCC
199978	Lyme_tr|B9UA44|B9UA44_BORBG|28-84	TGAATTCGGAGCGGTGCGGCGATTGGCGAGGTTGTAGCGGATGCTGCGAAAGCTGCCGATAAAGCTTCTGTAACCGGAATAGCAAAAGGTATTAAGGAAATTGTAGAAGCTGCTGGGGGCTCAGAAAAACTTAAAGCAGCTGCGGCCACAGGCGAAAGCAACAAGAAAGCTGGCAAATTGTTCCACTGCACTCGAGA	AAIGEVVADAAKAADKASVTGIAKGIKEIVEAAGGSEKLKAAAATGESNKKAGKLF	Lyme	B9UA44	Bacteria	Borrelia	GCGGCGATTGGCGAGGTTGTAGCGGATGCTGCGAAAGCTGCCGATAAAGCTTCTGTAACCGGAATAGCAAAAGGTATTAAGGAAATTGTAGAAGCTGCTGGGGGCTCAGAAAAACTTAAAGCAGCTGCGGCCACAGGCGAAAGCAACAAGAAAGCTGGCAAATTGTTC
199979	Lyme_tr|B9UA44|B9UA44_BORBG|56-112	TGAATTCGGAGCGGTATTGTCGAAGCAGCGGGGGGTAGTGAAAAGCTGAAAGCAGCGGCAGCTACAGGTGAGAGCAACAAAAAAGCAGGTAAGCTGTTCGGCAAAGCGGGAGCGGGAGCACATGGTGACAGTGAAGCGGCCAGCAAAGCAGCTGGTGCGGTTTCAGCCGTTTCAGGTGAGCAACACTGCACTCGAGA	IVEAAGGSEKLKAAAATGESNKKAGKLFGKAGAGAHGDSEAASKAAGAVSAVSGEQ	Lyme	B9UA44	Bacteria	Borrelia	ATTGTCGAAGCAGCGGGGGGTAGTGAAAAGCTGAAAGCAGCGGCAGCTACAGGTGAGAGCAACAAAAAAGCAGGTAAGCTGTTCGGCAAAGCGGGAGCGGGAGCACATGGTGACAGTGAAGCGGCCAGCAAAGCAGCTGGTGCGGTTTCAGCCGTTTCAGGTGAGCAA
199980	Lyme_tr|B9UA44|B9UA44_BORBG|112-168	TGAATTCGGAGCGGTATACTGAGCGCAATTGTTAAGGCTGCAGGTGAGGCTGAACAGGATGGTAAGAAACCGGAAGAGGCTAAAAACCCGATTGCGGCTGCCATCGGCGATAAAGACGGCGGCGCGGAGTTTAACCAGGACGGCATGAAAAAGGACGATCAGATCGCCGCAGCAATTGCTCTGCACTGCACTCGAGA	ILSAIVKAAGEAEQDGKKPEEAKNPIAAAIGDKDGGAEFNQDGMKKDDQIAAAIAL	Lyme	B9UA44	Bacteria	Borrelia	ATACTGAGCGCAATTGTTAAGGCTGCAGGTGAGGCTGAACAGGATGGTAAGAAACCGGAAGAGGCTAAAAACCCGATTGCGGCTGCCATCGGCGATAAAGACGGCGGCGCGGAGTTTAACCAGGACGGCATGAAAAAGGACGATCAGATCGCCGCAGCAATTGCTCTG
199981	Lyme_tr|B9UA46|B9UA46_BORBG|84-140	TGAATTCGGAGCGGTAAACTGTTCGGAAAAGCCGGTGCCGCGGCACATGGCGATAGTGAGGCTGCCAGCAAAGCCGCGGGTGCTGTTTCAGCAGTTAGTGGTGAGCAAATTCTGAGTGCCATCGTTAAGGCTGCGGGGGCTGCAGACCAAGATGGAAAAAAGCCGGCAGATGCTACGAACCCGCACTGCACTCGAGA	KLFGKAGAAAHGDSEAASKAAGAVSAVSGEQILSAIVKAAGAADQDGKKPADATNP	Lyme	B9UA46	Bacteria	Borrelia	AAACTGTTCGGAAAAGCCGGTGCCGCGGCACATGGCGATAGTGAGGCTGCCAGCAAAGCCGCGGGTGCTGTTTCAGCAGTTAGTGGTGAGCAAATTCTGAGTGCCATCGTTAAGGCTGCGGGGGCTGCAGACCAAGATGGAAAAAAGCCGGCAGATGCTACGAACCCG
199982	Lyme_tr|B9UA46|B9UA46_BORBG|112-168	TGAATTCGGAGCGGTGGCGAACAAATATTAAGTGCCATAGTTAAAGCGGCAGGTGCTGCGGACCAGGATGGCAAAAAGCCGGCAGATGCTACCAACCCGATTGCAGCTGCGATCGGTGATAAAGACGAGGGAGCAGAGTTTGGCCAGGACGAGATGAAAAAGGATGACCAGATTGCCGCTGCTCACTGCACTCGAGA	GEQILSAIVKAAGAADQDGKKPADATNPIAAAIGDKDEGAEFGQDEMKKDDQIAAA	Lyme	B9UA46	Bacteria	Borrelia	GGCGAACAAATATTAAGTGCCATAGTTAAAGCGGCAGGTGCTGCGGACCAGGATGGCAAAAAGCCGGCAGATGCTACCAACCCGATTGCAGCTGCGATCGGTGATAAAGACGAGGGAGCAGAGTTTGGCCAGGACGAGATGAAAAAGGATGACCAGATTGCCGCTGCT
199983	Lyme_tr|B9UA49|B9UA49_BORBG|0-56	TGAATTCGGAGCGGTGAAGGAGCAATTAAAGAAGCTGCGGAATCAGCAGTGCGTAAAGAGAAAGCCGTCAAGACGGCTGAAGGTGCGAGTTCTGGGACGGCCGCGATTGGTGAAGTAGTGGCTGACGCCGACGCAGCAAAAGTTGCAGACAAGGCGAGCGTGAAGGGCATTGCGAAAGGTATTCACTGCACTCGAGA	EGAIKEAAESAVRKEKAVKTAEGASSGTAAIGEVVADADAAKVADKASVKGIAKGI	Lyme	B9UA49	Bacteria	Borrelia	GAAGGAGCAATTAAAGAAGCTGCGGAATCAGCAGTGCGTAAAGAGAAAGCCGTCAAGACGGCTGAAGGTGCGAGTTCTGGGACGGCCGCGATTGGTGAAGTAGTGGCTGACGCCGACGCAGCAAAAGTTGCAGACAAGGCGAGCGTGAAGGGCATTGCGAAAGGTATT
199984	Lyme_tr|B9UA50|B9UA50_BORBG|112-168	TGAATTCGGAGCGGTGGCGAACAAATTTTATCTGCCATCGTAAAAGCAGCAGGAGCCGCTGACCAGGATGGAGAGAAGCCGGAGGAAGCGAAAAACCCGATCGCGGCTGCAATTGGTGATAAAGATGGGGGGGCTGAATTTAACCAGGATGGAATGAAAAAAGACGATCAGATCGCTGCTGCCCACTGCACTCGAGA	GEQILSAIVKAAGAADQDGEKPEEAKNPIAAAIGDKDGGAEFNQDGMKKDDQIAAA	Lyme	B9UA50	Bacteria	Borrelia	GGCGAACAAATTTTATCTGCCATCGTAAAAGCAGCAGGAGCCGCTGACCAGGATGGAGAGAAGCCGGAGGAAGCGAAAAACCCGATCGCGGCTGCAATTGGTGATAAAGATGGGGGGGCTGAATTTAACCAGGATGGAATGAAAAAAGACGATCAGATCGCTGCTGCC
199985	Lyme_tr|B9UA52|B9UA52_BORBG|0-56	TGAATTCGGAGCGGTGAGGGAGCGATAAAAGGTGCAGCTGAGTTACTTGACAAACTTGTTAAAGCCGTGAAGACCGCTGAAGGCGCATCAAGTGGAACGGCCGCAATTGGCGAGGTTGTGGCTGATGCTGGTGCCGCAAAAGTAGCCGATAAAGCCAGTGTTACTGGAATTGCTAAGGGTATCCACTGCACTCGAGA	EGAIKGAAELLDKLVKAVKTAEGASSGTAAIGEVVADAGAAKVADKASVTGIAKGI	Lyme	B9UA52	Bacteria	Borrelia	GAGGGAGCGATAAAAGGTGCAGCTGAGTTACTTGACAAACTTGTTAAAGCCGTGAAGACCGCTGAAGGCGCATCAAGTGGAACGGCCGCAATTGGCGAGGTTGTGGCTGATGCTGGTGCCGCAAAAGTAGCCGATAAAGCCAGTGTTACTGGAATTGCTAAGGGTATC
199986	Lyme_tr|B9UA52|B9UA52_BORBG|84-140	TGAATTCGGAGCGGTAAACTGTTTGGTAAAGCAGGTGCGGGCGCTCATGGTGACTCTGAAGCGGCAAGCAAGGCTGCCGGCGCTGTATCTGCCGTGTCAGGCGAACAAATATTAAGCGCTATTGTAAAAGCCGCGGATGCAGCCGATCAGGATGGCAAAAAGCCGGGTGATGCTACAAATCCGCACTGCACTCGAGA	KLFGKAGAGAHGDSEAASKAAGAVSAVSGEQILSAIVKAADAADQDGKKPGDATNP	Lyme	B9UA52	Bacteria	Borrelia	AAACTGTTTGGTAAAGCAGGTGCGGGCGCTCATGGTGACTCTGAAGCGGCAAGCAAGGCTGCCGGCGCTGTATCTGCCGTGTCAGGCGAACAAATATTAAGCGCTATTGTAAAAGCCGCGGATGCAGCCGATCAGGATGGCAAAAAGCCGGGTGATGCTACAAATCCG
199987	Lyme_tr|B9UA53|B9UA53_BORBG|84-140	TGAATTCGGAGCGGTCTGTTTGGTAAGGCAGGGGCAGATGCCAATGGGGATTCTGAAGCAGCTTCAAAGGCTGCGGGCGCTGTTTCTGCCGTATCAGGGGAACAAATCCTGAGTGCAATCGTCAAAGCCGCGGATGCCGCGGAGCAAGACGGGAAAAAACCGGAGGAGGCCACAAATCCGATTCACTGCACTCGAGA	LFGKAGADANGDSEAASKAAGAVSAVSGEQILSAIVKAADAAEQDGKKPEEATNPI	Lyme	B9UA53	Bacteria	Borrelia	CTGTTTGGTAAGGCAGGGGCAGATGCCAATGGGGATTCTGAAGCAGCTTCAAAGGCTGCGGGCGCTGTTTCTGCCGTATCAGGGGAACAAATCCTGAGTGCAATCGTCAAAGCCGCGGATGCCGCGGAGCAAGACGGGAAAAAACCGGAGGAGGCCACAAATCCGATT
199988	Lyme_tr|B9UA54|B9UA54_BORBG|28-84	TGAATTCGGAGCGGTGCGGCTATTGGTGAAGTTGTAGACAATGATGCCAAAGCGGCGGATAAGGCGAGTGTTACAGGGATTGCAAAAGGTATCAAAGAAATTGTCGAAGCCGCCGGCGGAAGTGAAAAACTGAAAGCTGTCGCGGCTGCGACCGGTGAGTCTAACAAGGGTGCCGGAAAACTTCACTGCACTCGAGA	AAIGEVVDNDAKAADKASVTGIAKGIKEIVEAAGGSEKLKAVAAATGESNKGAGKL	Lyme	B9UA54	Bacteria	Borrelia	GCGGCTATTGGTGAAGTTGTAGACAATGATGCCAAAGCGGCGGATAAGGCGAGTGTTACAGGGATTGCAAAAGGTATCAAAGAAATTGTCGAAGCCGCCGGCGGAAGTGAAAAACTGAAAGCTGTCGCGGCTGCGACCGGTGAGTCTAACAAGGGTGCCGGAAAACTT
199989	Lyme_tr|B9UA54|B9UA54_BORBG|112-168	TGAATTCGGAGCGGTCAGATTTTATCTGCTATTGTAAAAGCTGCCGATGCGGCAGAGCAAGATGGTAAAAAACCGGAAGAAGCGAAAAATCCGATTGCTGCAGCCATCGGTAATAAAAACGGCGAAAATGGAGCAGAATTTAAAGACGAAATGAAAAAAGATGATCAGATTGCCGCCGCAATCCACTGCACTCGAGA	QILSAIVKAADAAEQDGKKPEEAKNPIAAAIGNKNGENGAEFKDEMKKDDQIAAAI	Lyme	B9UA54	Bacteria	Borrelia	CAGATTTTATCTGCTATTGTAAAAGCTGCCGATGCGGCAGAGCAAGATGGTAAAAAACCGGAAGAAGCGAAAAATCCGATTGCTGCAGCCATCGGTAATAAAAACGGCGAAAATGGAGCAGAATTTAAAGACGAAATGAAAAAAGATGATCAGATTGCCGCCGCAATC
199990	Lyme_tr|B9UA55|B9UA55_BORBG|112-168	TGAATTCGGAGCGGTCAGATACTGAGTGCCATTGTTAAGGCGGCCGATGCGGCTGAACAGGATGGGAAGAAGCCGGAGGAGGCGAAGAATCCGATTGCGGCGGCAATTGGCGACAAGGACGGTGGGGCGGACTTCGGGGATGAAATGAAAAAGGACGACCAAATCGCTGCTGCAATTGCTCTTCACTGCACTCGAGA	QILSAIVKAADAAEQDGKKPEEAKNPIAAAIGDKDGGADFGDEMKKDDQIAAAIAL	Lyme	B9UA55	Bacteria	Borrelia	CAGATACTGAGTGCCATTGTTAAGGCGGCCGATGCGGCTGAACAGGATGGGAAGAAGCCGGAGGAGGCGAAGAATCCGATTGCGGCGGCAATTGGCGACAAGGACGGTGGGGCGGACTTCGGGGATGAAATGAAAAAGGACGACCAAATCGCTGCTGCAATTGCTCTT
199991	Lyme_tr|B9UA57|B9UA57_BORBG|28-84	TGAATTCGGAGCGGTGCGGCTATCGGGGAGGTTGTCGACAATGCAGACGCGGCGAAAGCCGCAGATAAAGCTAGCGTTACTGGCATCGCCAAAGGAATTAAAGAGATAGTCGAAGCCGCTGGCGGGAGTGAGAAGCTTAAAGTTGCAGCAGCAACGGGTGAAAGTAACAAGGGCGCAGGTAAACACTGCACTCGAGA	AAIGEVVDNADAAKAADKASVTGIAKGIKEIVEAAGGSEKLKVAAATGESNKGAGK	Lyme	B9UA57	Bacteria	Borrelia	GCGGCTATCGGGGAGGTTGTCGACAATGCAGACGCGGCGAAAGCCGCAGATAAAGCTAGCGTTACTGGCATCGCCAAAGGAATTAAAGAGATAGTCGAAGCCGCTGGCGGGAGTGAGAAGCTTAAAGTTGCAGCAGCAACGGGTGAAAGTAACAAGGGCGCAGGTAAA
199992	Lyme_tr|B9UA58|B9UA58_BORBG|112-168	TGAATTCGGAGCGGTGGCGAGCAAATTTTGTCTGCCATCGTGAAAGCCGCCGGCGCAGCTGAGCAGGATGGAAAGAAACCGGCAGATGCAAAAAACCCGATTGCGGCTGCGATTGGGGACAAAGATGGCGGAGCAGAGTTCGACCAAGATGGAATGAAAAAGGATGATCAGATTGCCGCGGCACACTGCACTCGAGA	GEQILSAIVKAAGAAEQDGKKPADAKNPIAAAIGDKDGGAEFDQDGMKKDDQIAAA	Lyme	B9UA58	Bacteria	Borrelia	GGCGAGCAAATTTTGTCTGCCATCGTGAAAGCCGCCGGCGCAGCTGAGCAGGATGGAAAGAAACCGGCAGATGCAAAAAACCCGATTGCGGCTGCGATTGGGGACAAAGATGGCGGAGCAGAGTTCGACCAAGATGGAATGAAAAAGGATGATCAGATTGCCGCGGCA
199993	Lyme_tr|B9UA60|B9UA60_BORBG|112-168	TGAATTCGGAGCGGTCAGATTTTATCAGCCATAGTCAAAGCGGCCGGAGAAGCGGCTGGGGATCAGGAGGGCAAAAAACCGGAAGAAGCTACCAACCCGATAGCGGCGGCAATCGGTGACAAGGATGGAGGCGCAGAGTTTGGGCAAGACGAGATGAAAAAAGACGATCAGATTGCAGCTGCTCACTGCACTCGAGA	QILSAIVKAAGEAAGDQEGKKPEEATNPIAAAIGDKDGGAEFGQDEMKKDDQIAAA	Lyme	B9UA60	Bacteria	Borrelia	CAGATTTTATCAGCCATAGTCAAAGCGGCCGGAGAAGCGGCTGGGGATCAGGAGGGCAAAAAACCGGAAGAAGCTACCAACCCGATAGCGGCGGCAATCGGTGACAAGGATGGAGGCGCAGAGTTTGGGCAAGACGAGATGAAAAAAGACGATCAGATTGCAGCTGCT
199994	Lyme_tr|B9UA62|B9UA62_BORBG|112-168	TGAATTCGGAGCGGTGGGGAACAAATTTTGTCAGCGATTGTAACTGCTGCTGATGCCGCGGAACAGGACGGCAAAAAACCGGAAGAGGCCAAAAACCCGATAGCGGCAGCAATAGGCGATAAAGATGGTGACGCGGATTTCGGAGAGGATGAGATGAAAAAAGACGACCAGATAGCGGCCGCGCACTGCACTCGAGA	GEQILSAIVTAADAAEQDGKKPEEAKNPIAAAIGDKDGDADFGEDEMKKDDQIAAA	Lyme	B9UA62	Bacteria	Borrelia	GGGGAACAAATTTTGTCAGCGATTGTAACTGCTGCTGATGCCGCGGAACAGGACGGCAAAAAACCGGAAGAGGCCAAAAACCCGATAGCGGCAGCAATAGGCGATAAAGATGGTGACGCGGATTTCGGAGAGGATGAGATGAAAAAAGACGACCAGATAGCGGCCGCG
199995	Lyme_tr|B9UA63|B9UA63_BORBG|84-140	TGAATTCGGAGCGGTAAATTATTTGGCAAGGCAGGCGCCGGTGCCGGAGACAGCGAGGCAGCAAGTAAGGCGGCCGGGGCAGTGTCTGCAGTGTCAGGTGAGCAAATTCTGAGTGCTATTGTGAAAGCTGCTGATGCAGCCGAACAGGATGGTGAAAAACCGGCAGAAGCAACAAATCCGATTCACTGCACTCGAGA	KLFGKAGAGAGDSEAASKAAGAVSAVSGEQILSAIVKAADAAEQDGEKPAEATNPI	Lyme	B9UA63	Bacteria	Borrelia	AAATTATTTGGCAAGGCAGGCGCCGGTGCCGGAGACAGCGAGGCAGCAAGTAAGGCGGCCGGGGCAGTGTCTGCAGTGTCAGGTGAGCAAATTCTGAGTGCTATTGTGAAAGCTGCTGATGCAGCCGAACAGGATGGTGAAAAACCGGCAGAAGCAACAAATCCGATT
199996	Lyme_tr|B9UA64|B9UA64_BORBG|112-168	TGAATTCGGAGCGGTGAACAGATTCTGTCAGCAATTGTCAAAGCGGCCGATGCAGCCGAGCAGGATGGCGAAAAACCGGCGGAGGCAACAAATCCGATCGCCGCGGCCATCGGGAAAGGTGACGCAGAAAACGGAGCAGAGTTTGACCAGGATGAGATGAAAAAAGACGACCAAATCGCGGCCCACTGCACTCGAGA	EQILSAIVKAADAAEQDGEKPAEATNPIAAAIGKGDAENGAEFDQDEMKKDDQIAA	Lyme	B9UA64	Bacteria	Borrelia	GAACAGATTCTGTCAGCAATTGTCAAAGCGGCCGATGCAGCCGAGCAGGATGGCGAAAAACCGGCGGAGGCAACAAATCCGATCGCCGCGGCCATCGGGAAAGGTGACGCAGAAAACGGAGCAGAGTTTGACCAGGATGAGATGAAAAAAGACGACCAAATCGCGGCC
199997	Lyme_tr|B9UA69|B9UA69_BORBG|28-84	TGAATTCGGAGCGGTGCTGCGATCGGGGAGGTTGTGGCGGATGCTGCCAAAGTAGCGGACAAGGCTTCAGTCACTGGGATTGCCAAGGGCATTAAAGAAATCGTTGAAGCAGCCGGTGGCAGCGAGAAACTTAAAGCTGTCGCAGCGGCTAAAGGAGAAAATAATAAGGAAGCCGGGAAACTTCACTGCACTCGAGA	AAIGEVVADAAKVADKASVTGIAKGIKEIVEAAGGSEKLKAVAAAKGENNKEAGKL	Lyme	B9UA69	Bacteria	Borrelia	GCTGCGATCGGGGAGGTTGTGGCGGATGCTGCCAAAGTAGCGGACAAGGCTTCAGTCACTGGGATTGCCAAGGGCATTAAAGAAATCGTTGAAGCAGCCGGTGGCAGCGAGAAACTTAAAGCTGTCGCAGCGGCTAAAGGAGAAAATAATAAGGAAGCCGGGAAACTT
199998	Lyme_tr|B9UA74|B9UA74_BORBG|0-56	TGAATTCGGAGCGGTGAAGGTGCAATAAAGGAAGTCTCAGAACTGTTAGATAAGCTGGTCAAAGCCGTTAAGACCGCTGAAGGAGCTTCTAGCGGTACAGCCGCTATCGGAGAAGTGGTGGCCGATGCAGCAAAAGTAGCCGACAAAGATTCAGTGAAAGGGATTGCGAAGGGGATTAAAGAGCACTGCACTCGAGA	EGAIKEVSELLDKLVKAVKTAEGASSGTAAIGEVVADAAKVADKDSVKGIAKGIKE	Lyme	B9UA74	Bacteria	Borrelia	GAAGGTGCAATAAAGGAAGTCTCAGAACTGTTAGATAAGCTGGTCAAAGCCGTTAAGACCGCTGAAGGAGCTTCTAGCGGTACAGCCGCTATCGGAGAAGTGGTGGCCGATGCAGCAAAAGTAGCCGACAAAGATTCAGTGAAAGGGATTGCGAAGGGGATTAAAGAG
199999	Lyme_tr|B9UA76|B9UA76_BORBG|84-140	TGAATTCGGAGCGGTTTATTTGGCAAAGCCGGCGCTGGTGCAAATGCAGGAGATTCTGAGGCAGCCAGTAAAGCCGCGGGAGCTGTAAGCGCCGTGAGTGGGGAACAGATTCTGTCAGCGATTGTGACGGCGGCTGATGCAGCCGAACAGGACGGCGAGAAACCGGAGGAAGCCACTAATCCGCACTGCACTCGAGA	LFGKAGAGANAGDSEAASKAAGAVSAVSGEQILSAIVTAADAAEQDGEKPEEATNP	Lyme	B9UA76	Bacteria	Borrelia	TTATTTGGCAAAGCCGGCGCTGGTGCAAATGCAGGAGATTCTGAGGCAGCCAGTAAAGCCGCGGGAGCTGTAAGCGCCGTGAGTGGGGAACAGATTCTGTCAGCGATTGTGACGGCGGCTGATGCAGCCGAACAGGACGGCGAGAAACCGGAGGAAGCCACTAATCCG
200000	Lyme_tr|B9UA76|B9UA76_BORBG|112-168	TGAATTCGGAGCGGTGGGGAACAGATCTTAAGCGCAATTGTAACAGCGGCAGACGCAGCAGAGCAGGATGGTGAAAAGCCGGAAGAAGCAACTAACCCGATTGCTGCGGCGATTGGTAAAGGAAATGAAGAAAACGGTGCTGACTTCGGCAAAGACGAAATGAAGAAAGACGATCAAATCGCGCACTGCACTCGAGA	GEQILSAIVTAADAAEQDGEKPEEATNPIAAAIGKGNEENGADFGKDEMKKDDQIA	Lyme	B9UA76	Bacteria	Borrelia	GGGGAACAGATCTTAAGCGCAATTGTAACAGCGGCAGACGCAGCAGAGCAGGATGGTGAAAAGCCGGAAGAAGCAACTAACCCGATTGCTGCGGCGATTGGTAAAGGAAATGAAGAAAACGGTGCTGACTTCGGCAAAGACGAAATGAAGAAAGACGATCAAATCGCG
200001	Lyme_tr|B9UA79|B9UA79_BORBG|84-140	TGAATTCGGAGCGGTTTCGGGAAAGCTGGCGCGAATGCGCATGGGGACAGTGAAGCCGCAAGCAAAGCCGCGGGCGCTGTAAGTGCCGTTTCAGGAGAACAGATTCTGAGCGCTATAGTGAAAGCCGCCGCGGCCGCCGAACAAGATGGCAAGAAACCGGCTGATGCTACCAATCCGATTGCCCACTGCACTCGAGA	FGKAGANAHGDSEAASKAAGAVSAVSGEQILSAIVKAAAAAEQDGKKPADATNPIA	Lyme	B9UA79	Bacteria	Borrelia	TTCGGGAAAGCTGGCGCGAATGCGCATGGGGACAGTGAAGCCGCAAGCAAAGCCGCGGGCGCTGTAAGTGCCGTTTCAGGAGAACAGATTCTGAGCGCTATAGTGAAAGCCGCCGCGGCCGCCGAACAAGATGGCAAGAAACCGGCTGATGCTACCAATCCGATTGCC
200002	Lyme_tr|B9UA83|B9UA83_BORBG|0-56	TGAATTCGGAGCGGTGAAGGTGCCATTAAAGAAGCAGCGGAACTGCTGGACAAGCTGGTGAAAGCCGTTAAGACGGCTGAAGGGGCTAGCTCAGGAACAGACGCGATTGGTGAGGTGGTCGACAATGCCGCTAAAGCTGCCGATAAGGCTAGCGTTAAAGGTATCGCAAAAGGCATTAAAGAGCACTGCACTCGAGA	EGAIKEAAELLDKLVKAVKTAEGASSGTDAIGEVVDNAAKAADKASVKGIAKGIKE	Lyme	B9UA83	Bacteria	Borrelia	GAAGGTGCCATTAAAGAAGCAGCGGAACTGCTGGACAAGCTGGTGAAAGCCGTTAAGACGGCTGAAGGGGCTAGCTCAGGAACAGACGCGATTGGTGAGGTGGTCGACAATGCCGCTAAAGCTGCCGATAAGGCTAGCGTTAAAGGTATCGCAAAAGGCATTAAAGAG
200003	Lyme_tr|B9UA87|B9UA87_BORBG|112-168	TGAATTCGGAGCGGTGGGGAACAGATATTAAGTGCGATCGTTAAGGCGGCAGACGCGGCTGATCAAGATGGGAAAAAACCGGAAGAGGCTACCAACCCGATCGCGGCCGCAATAGGCAAAGGAAATGAAGAAAATGGTGCTGAATTTGGGCAGGATGAGATGAAGAAAGACGATCAAATCGCGCACTGCACTCGAGA	GEQILSAIVKAADAADQDGKKPEEATNPIAAAIGKGNEENGAEFGQDEMKKDDQIA	Lyme	B9UA87	Bacteria	Borrelia	GGGGAACAGATATTAAGTGCGATCGTTAAGGCGGCAGACGCGGCTGATCAAGATGGGAAAAAACCGGAAGAGGCTACCAACCCGATCGCGGCCGCAATAGGCAAAGGAAATGAAGAAAATGGTGCTGAATTTGGGCAGGATGAGATGAAGAAAGACGATCAAATCGCG
200004	Lyme_tr|B9UA90|B9UA90_BORBG|84-140	TGAATTCGGAGCGGTAAGCTGTTTGGGAAGGCCGGCGCAGGAGCTAATGCAGGAGATTCAGAAGCGGCATCAAAAGCAGCAGGTGCGGTGAGTGCTGTTTCTGGGGAACAGATCCTGAGCGCCATAGTGACAGCAGCCGATGCAGCCGATCAAGACGGTAAAAAACCGGCTGATGCCAAAAACCACTGCACTCGAGA	KLFGKAGAGANAGDSEAASKAAGAVSAVSGEQILSAIVTAADAADQDGKKPADAKN	Lyme	B9UA90	Bacteria	Borrelia	AAGCTGTTTGGGAAGGCCGGCGCAGGAGCTAATGCAGGAGATTCAGAAGCGGCATCAAAAGCAGCAGGTGCGGTGAGTGCTGTTTCTGGGGAACAGATCCTGAGCGCCATAGTGACAGCAGCCGATGCAGCCGATCAAGACGGTAAAAAACCGGCTGATGCCAAAAAC
200005	Lyme_tr|B9UA90|B9UA90_BORBG|112-168	TGAATTCGGAGCGGTTCTGGCGAGCAGATTTTGTCTGCTATCGTTACAGCCGCTGATGCAGCCGATCAGGATGGAAAAAAACCGGCTGACGCCAAAAATCCGATAGCGGCAGCAATTGGTAAAGGTGATGCTGAGAATGGTGCCGAGTTCGGGGACGGTATGAAAAAAGATGATCAGATCGCACACTGCACTCGAGA	SGEQILSAIVTAADAADQDGKKPADAKNPIAAAIGKGDAENGAEFGDGMKKDDQIA	Lyme	B9UA90	Bacteria	Borrelia	TCTGGCGAGCAGATTTTGTCTGCTATCGTTACAGCCGCTGATGCAGCCGATCAGGATGGAAAAAAACCGGCTGACGCCAAAAATCCGATAGCGGCAGCAATTGGTAAAGGTGATGCTGAGAATGGTGCCGAGTTCGGGGACGGTATGAAAAAAGATGATCAGATCGCA
200006	Lyme_tr|B9UA91|B9UA91_BORBG|112-168	TGAATTCGGAGCGGTGAACAGATTTTGTCAGCCATTGTAACTGCCGCAGATGCAGCTGCAGGAGATCAGGAGGGAAAAAAACCGGCAGACGCAAAAAATCCGATTGCAGCCGCCATCGGGGATAAAGACGGTGATGCGGAGTTTGGTCAAGACGAGATGAAAAAGGATGATCAAATTGCAGCCCACTGCACTCGAGA	EQILSAIVTAADAAAGDQEGKKPADAKNPIAAAIGDKDGDAEFGQDEMKKDDQIAA	Lyme	B9UA91	Bacteria	Borrelia	GAACAGATTTTGTCAGCCATTGTAACTGCCGCAGATGCAGCTGCAGGAGATCAGGAGGGAAAAAAACCGGCAGACGCAAAAAATCCGATTGCAGCCGCCATCGGGGATAAAGACGGTGATGCGGAGTTTGGTCAAGACGAGATGAAAAAGGATGATCAAATTGCAGCC
200007	Lyme_tr|B9UA92|B9UA92_BORBG|84-140	TGAATTCGGAGCGGTTTTGGAAAAGCGGGTGATGCGGCCCATGGAGATAGTGAGGCGGCCAGTAAAGCCGCAGGCGCGGTTTCTGCAGTCTCTGGCGAGCAGATCCTGTCAGCAATAGTTACAGCCGCTGGCGAAGCAGCCCAAGATGGTAAGAAACCGGAGGAAGCTAAAAATCCGATTGCCCACTGCACTCGAGA	FGKAGDAAHGDSEAASKAAGAVSAVSGEQILSAIVTAAGEAAQDGKKPEEAKNPIA	Lyme	B9UA92	Bacteria	Borrelia	TTTGGAAAAGCGGGTGATGCGGCCCATGGAGATAGTGAGGCGGCCAGTAAAGCCGCAGGCGCGGTTTCTGCAGTCTCTGGCGAGCAGATCCTGTCAGCAATAGTTACAGCCGCTGGCGAAGCAGCCCAAGATGGTAAGAAACCGGAGGAAGCTAAAAATCCGATTGCC
200008	Lyme_tr|B9UA95|B9UA95_BORBG|84-140	TGAATTCGGAGCGGTAAACTGTTCGGTAAAGCGGGGGCTGCTGCACATGGAGATTCAGAAGCAGCGTCTAAGGCCGCCGGTGCAGTGAGCGCAGTTTCAGGTGAGCAAATATTGAGCGCGATCGTGACAGCAGCAGGAGAAGCCGCGGGTGATCAAGAAGGTAAAAAACCGGGGGACGCGAAACACTGCACTCGAGA	KLFGKAGAAAHGDSEAASKAAGAVSAVSGEQILSAIVTAAGEAAGDQEGKKPGDAK	Lyme	B9UA95	Bacteria	Borrelia	AAACTGTTCGGTAAAGCGGGGGCTGCTGCACATGGAGATTCAGAAGCAGCGTCTAAGGCCGCCGGTGCAGTGAGCGCAGTTTCAGGTGAGCAAATATTGAGCGCGATCGTGACAGCAGCAGGAGAAGCCGCGGGTGATCAAGAAGGTAAAAAACCGGGGGACGCGAAA
200009	Lyme_tr|B9UA95|B9UA95_BORBG|112-168	TGAATTCGGAGCGGTGGCGAACAAATTTTATCAGCCATCGTCACAGCAGCGGGTGAAGCAGCAGGAGACCAAGAGGGTAAGAAACCGGGAGATGCTAAAAACCCGATTGCTGCGGCGATAGGCGACAAAGACGGCGATGCGGAGTTCGGTCAGGATGAGATGAAAAAGGATGATCAAATCGCGCACTGCACTCGAGA	GEQILSAIVTAAGEAAGDQEGKKPGDAKNPIAAAIGDKDGDAEFGQDEMKKDDQIA	Lyme	B9UA95	Bacteria	Borrelia	GGCGAACAAATTTTATCAGCCATCGTCACAGCAGCGGGTGAAGCAGCAGGAGACCAAGAGGGTAAGAAACCGGGAGATGCTAAAAACCCGATTGCTGCGGCGATAGGCGACAAAGACGGCGATGCGGAGTTCGGTCAGGATGAGATGAAAAAGGATGATCAAATCGCG
200010	Lyme_tr|B9UA98|B9UA98_BORBG|28-84	TGAATTCGGAGCGGTGCGGCTATTGGCGAAGTTGTGGCGGACGCCGACGCTGCTAAAGTCGCGGACAAGGCCTCTGTTAAAGGTATTGCCAAAGGAATAAAGGAAATCGTTGAAGCGGCAGGGGGTAGCTCAGAGAAACTGAAAGTAGCAGCTGCGAAAGAAGGTAATGAGAAAGCGGGCAAGCACTGCACTCGAGA	AAIGEVVADADAAKVADKASVKGIAKGIKEIVEAAGGSSEKLKVAAAKEGNEKAGK	Lyme	B9UA98	Bacteria	Borrelia	GCGGCTATTGGCGAAGTTGTGGCGGACGCCGACGCTGCTAAAGTCGCGGACAAGGCCTCTGTTAAAGGTATTGCCAAAGGAATAAAGGAAATCGTTGAAGCGGCAGGGGGTAGCTCAGAGAAACTGAAAGTAGCAGCTGCGAAAGAAGGTAATGAGAAAGCGGGCAAG
200011	Lyme_tr|B9UA98|B9UA98_BORBG|56-112	TGAATTCGGAGCGGTAAGGAAATCGTCGAAGCAGCAGGTGGAAGCAGCGAAAAACTGAAGGTTGCAGCAGCTAAGGAGGGCAATGAAAAAGCAGGAAAACTGTTTGGTAAAGCCGGCGCAGGGGCACATGGTGATTCAGAAGCAGCATCTAAGGCAGCTGGTGCAGTTAGTGCCGTTTCTGGTCACTGCACTCGAGA	KEIVEAAGGSSEKLKVAAAKEGNEKAGKLFGKAGAGAHGDSEAASKAAGAVSAVSG	Lyme	B9UA98	Bacteria	Borrelia	AAGGAAATCGTCGAAGCAGCAGGTGGAAGCAGCGAAAAACTGAAGGTTGCAGCAGCTAAGGAGGGCAATGAAAAAGCAGGAAAACTGTTTGGTAAAGCCGGCGCAGGGGCACATGGTGATTCAGAAGCAGCATCTAAGGCAGCTGGTGCAGTTAGTGCCGTTTCTGGT
200012	Lyme_tr|B9UA98|B9UA98_BORBG|112-168	TGAATTCGGAGCGGTGAACAAATTCTGTCTGCTATTGTCAAAGCGGCGGGCGCCGCTGATCAAGAGGGCAAAAAACCGGAAGAAGCTAAAAATCCGATTGCAGCCGCGATAGGCGATAAAGACGGGGATGCTGAATTTAAGGATGAGATGAAAAAGGACGATCAGATTGCTGCAGCTATTGCTCACTGCACTCGAGA	EQILSAIVKAAGAADQEGKKPEEAKNPIAAAIGDKDGDAEFKDEMKKDDQIAAAIA	Lyme	B9UA98	Bacteria	Borrelia	GAACAAATTCTGTCTGCTATTGTCAAAGCGGCGGGCGCCGCTGATCAAGAGGGCAAAAAACCGGAAGAAGCTAAAAATCCGATTGCAGCCGCGATAGGCGATAAAGACGGGGATGCTGAATTTAAGGATGAGATGAAAAAGGACGATCAGATTGCTGCAGCTATTGCT
200013	Lyme_tr|B9UAA2|B9UAA2_BORBG|112-168	TGAATTCGGAGCGGTGGTGAACAAATTCTGAGCGCCATTGTGAAGGCAGCTGCAGCGGGAGCAGCTGACCAGGACGGCGAGAAACCGGAAGAAGCTAAAAACCCGATTGCCGCTGCAATCGGTGACAAAGACGGAGGAGCAGAATTTAATCATGAAATGAAGAAAGATGACCAGATAGCTGCGCACTGCACTCGAGA	GEQILSAIVKAAAAGAADQDGEKPEEAKNPIAAAIGDKDGGAEFNHEMKKDDQIAA	Lyme	B9UAA2	Bacteria	Borrelia	GGTGAACAAATTCTGAGCGCCATTGTGAAGGCAGCTGCAGCGGGAGCAGCTGACCAGGACGGCGAGAAACCGGAAGAAGCTAAAAACCCGATTGCCGCTGCAATCGGTGACAAAGACGGAGGAGCAGAATTTAATCATGAAATGAAGAAAGATGACCAGATAGCTGCG
200014	Lyme_tr|B9UAA3|B9UAA3_BORBG|0-56	TGAATTCGGAGCGGTGAGGGGGCCATTAAAGGTGCAGCGGAGTCAGCTGTTCAGCAAAAAAAAGCAGTTAAAACAGCAGAAGGAGCGTCAAGCGGTACGGCCGCTATTGGCGAGGTCGTTGCAGACGCAGATGCCGCAAAAGTGGCCGACAAGGCATCAGTTAAAGGTATTGCTAAAGGGATACACTGCACTCGAGA	EGAIKGAAESAVQQKKAVKTAEGASSGTAAIGEVVADADAAKVADKASVKGIAKGI	Lyme	B9UAA3	Bacteria	Borrelia	GAGGGGGCCATTAAAGGTGCAGCGGAGTCAGCTGTTCAGCAAAAAAAAGCAGTTAAAACAGCAGAAGGAGCGTCAAGCGGTACGGCCGCTATTGGCGAGGTCGTTGCAGACGCAGATGCCGCAAAAGTGGCCGACAAGGCATCAGTTAAAGGTATTGCTAAAGGGATA
200015	Lyme_tr|B9UAA3|B9UAA3_BORBG|112-168	TGAATTCGGAGCGGTGGGGAGCAAATTTTGTCTGCCATCGTAACAGCGGCCGATGCCGCAGATCAGGATGGTAAGAAACCGGGCGACGCAAAGAATCCGATTGCGGCAGCGATAGGTGAGGGCGATGGGGATGCGGACTTCGGACAAGATGAAATGAAAAAAGATGATCAGATTGCCGCGGCCCACTGCACTCGAGA	GEQILSAIVTAADAADQDGKKPGDAKNPIAAAIGEGDGDADFGQDEMKKDDQIAAA	Lyme	B9UAA3	Bacteria	Borrelia	GGGGAGCAAATTTTGTCTGCCATCGTAACAGCGGCCGATGCCGCAGATCAGGATGGTAAGAAACCGGGCGACGCAAAGAATCCGATTGCGGCAGCGATAGGTGAGGGCGATGGGGATGCGGACTTCGGACAAGATGAAATGAAAAAAGATGATCAGATTGCCGCGGCC
200016	Lyme_tr|B9UAA4|B9UAA4_BORBG|0-56	TGAATTCGGAGCGGTGAAGGTGCAATTAAAGGTGCAGCCGAGTCTGCTGTGCGTCAGGAAAAAGCAGTTAAGACAGCCGAGGGCGCGAGTAGCGGCACCGATGCTATTGGAGAAGTTGTGGATAACGCCGCGAAAGCTGCGGACAAAGCCTCAGTCAAAGGAATCGCAAAAGGCATTAAAGAACACTGCACTCGAGA	EGAIKGAAESAVRQEKAVKTAEGASSGTDAIGEVVDNAAKAADKASVKGIAKGIKE	Lyme	B9UAA4	Bacteria	Borrelia	GAAGGTGCAATTAAAGGTGCAGCCGAGTCTGCTGTGCGTCAGGAAAAAGCAGTTAAGACAGCCGAGGGCGCGAGTAGCGGCACCGATGCTATTGGAGAAGTTGTGGATAACGCCGCGAAAGCTGCGGACAAAGCCTCAGTCAAAGGAATCGCAAAAGGCATTAAAGAA
200017	Lyme_tr|B9UAA6|B9UAA6_BORBG|0-56	TGAATTCGGAGCGGTGAAGGAGCAATTAAAGAGGCTGCTGAAAGCGCTGACCAGAAAGAAAAGGCCGTCAAAACCGCTGAGGGAGCGTCAAGTGGTACCGATGCCATCGGCGAGGTGGTAGATAATGCTGCCAAAGCAGCTGATAAAGCTAGCGTGAAAGGCATTGCGAAAGGTATAAAAGAACACTGCACTCGAGA	EGAIKEAAESADQKEKAVKTAEGASSGTDAIGEVVDNAAKAADKASVKGIAKGIKE	Lyme	B9UAA6	Bacteria	Borrelia	GAAGGAGCAATTAAAGAGGCTGCTGAAAGCGCTGACCAGAAAGAAAAGGCCGTCAAAACCGCTGAGGGAGCGTCAAGTGGTACCGATGCCATCGGCGAGGTGGTAGATAATGCTGCCAAAGCAGCTGATAAAGCTAGCGTGAAAGGCATTGCGAAAGGTATAAAAGAA
200018	Lyme_tr|B9UAB0|B9UAB0_BORBG|0-56	TGAATTCGGAGCGGTGAAGGCGCTATTAAAGAGGTTTCAGAACTTTTAGATAAGCTGGTAACCGCCGTAAAAACGGCTGAAGGCGCCTCTTCAGGCACCGCAGCGATAGGTGAAGTCGTTGATAACGACGCTGCCAAAGTTGCCGACAAAGCTTCAGTAAAGGGGATTGCCAAAGGGATCAAGCACTGCACTCGAGA	EGAIKEVSELLDKLVTAVKTAEGASSGTAAIGEVVDNDAAKVADKASVKGIAKGIK	Lyme	B9UAB0	Bacteria	Borrelia	GAAGGCGCTATTAAAGAGGTTTCAGAACTTTTAGATAAGCTGGTAACCGCCGTAAAAACGGCTGAAGGCGCCTCTTCAGGCACCGCAGCGATAGGTGAAGTCGTTGATAACGACGCTGCCAAAGTTGCCGACAAAGCTTCAGTAAAGGGGATTGCCAAAGGGATCAAG
200019	Lyme_tr|B9UAB7|B9UAB7_BORBG|28-84	TGAATTCGGAGCGGTGCAGCCATTGGCGAAGTAGTAGCAGATGCAGATGCGGCAAAAGTGGCCGATAAAGCTTCTGTGAAAGGCATAGCGAAAGGAATTAAGGAAATAGTAGAGGCGGCTGGCGGTTCTGAGAAACTGAAAGTTGTAGCAGCAGCTCGTGAAAATAACAAAGGGGCGGGAAAACACTGCACTCGAGA	AAIGEVVADADAAKVADKASVKGIAKGIKEIVEAAGGSEKLKVVAAARENNKGAGK	Lyme	B9UAB7	Bacteria	Borrelia	GCAGCCATTGGCGAAGTAGTAGCAGATGCAGATGCGGCAAAAGTGGCCGATAAAGCTTCTGTGAAAGGCATAGCGAAAGGAATTAAGGAAATAGTAGAGGCGGCTGGCGGTTCTGAGAAACTGAAAGTTGTAGCAGCAGCTCGTGAAAATAACAAAGGGGCGGGAAAA
200020	Lyme_tr|B9UAB7|B9UAB7_BORBG|56-112	TGAATTCGGAGCGGTAAAGAAATCGTCGAAGCTGCAGGCGGTAGTGAAAAGCTGAAGGTTGTGGCCGCGGCACGTGAAAATAATAAAGGTGCAGGCAAACTTTTTGGTAAAGCGGGAGCAGCCGCCCATGCGGGTGATAGTGAAGCAGCCAGCAAAGCAGCTGGCGCGGTTAGTGCCGTGTCACACTGCACTCGAGA	KEIVEAAGGSEKLKVVAAARENNKGAGKLFGKAGAAAHAGDSEAASKAAGAVSAVS	Lyme	B9UAB7	Bacteria	Borrelia	AAAGAAATCGTCGAAGCTGCAGGCGGTAGTGAAAAGCTGAAGGTTGTGGCCGCGGCACGTGAAAATAATAAAGGTGCAGGCAAACTTTTTGGTAAAGCGGGAGCAGCCGCCCATGCGGGTGATAGTGAAGCAGCCAGCAAAGCAGCTGGCGCGGTTAGTGCCGTGTCA
200021	Lyme_tr|B9UAC5|B9UAC5_BORBG|56-112	TGAATTCGGAGCGGTAAAGAGATTGTGGAAGCTGCAGGTGGTAGTGAAAAGCTGAAGGCTGTCGCCGCTGCGAAAGGGGAGAATAACAAGAAAGCAGGTAAACTGTTTGGCAAAGCAGGGGCTGCGGCGCATGGCGGAGACAGCGAAGCGGCCTCTAAAGCTGCTGGTGCAGTGTCTGCAGTTCACTGCACTCGAGA	KEIVEAAGGSEKLKAVAAAKGENNKKAGKLFGKAGAAAHGGDSEAASKAAGAVSAV	Lyme	B9UAC5	Bacteria	Borrelia	AAAGAGATTGTGGAAGCTGCAGGTGGTAGTGAAAAGCTGAAGGCTGTCGCCGCTGCGAAAGGGGAGAATAACAAGAAAGCAGGTAAACTGTTTGGCAAAGCAGGGGCTGCGGCGCATGGCGGAGACAGCGAAGCGGCCTCTAAAGCTGCTGGTGCAGTGTCTGCAGTT
200022	Lyme_tr|B9UAC5|B9UAC5_BORBG|112-168	TGAATTCGGAGCGGTTCTGGGGAACAGATTTTGAGTGCAATTGTGACAGCGGCAGATGCAGCTGAACAGGATGGGAAAAAACCGGCCGACGCAACAAATCCGATTGCCGCCGCTATTGGGGATAAGGATGGTGGCGCCGAGTTTAACCATGATGGCATGAAAAAAGATGATCAGATAGCGGCACACTGCACTCGAGA	SGEQILSAIVTAADAAEQDGKKPADATNPIAAAIGDKDGGAEFNHDGMKKDDQIAA	Lyme	B9UAC5	Bacteria	Borrelia	TCTGGGGAACAGATTTTGAGTGCAATTGTGACAGCGGCAGATGCAGCTGAACAGGATGGGAAAAAACCGGCCGACGCAACAAATCCGATTGCCGCCGCTATTGGGGATAAGGATGGTGGCGCCGAGTTTAACCATGATGGCATGAAAAAAGATGATCAGATAGCGGCA
200023	Lyme_tr|B9UAD1|B9UAD1_BORBG|112-168	TGAATTCGGAGCGGTGGGGAACAGATCCTGTCTGCTATTGTAAAAGCGGCTGATGCGGCGGATCAAGATGGCAAAAAGCCGGAAGACGCGAAAAATCCGATCGCGGCGGCTATTGGAGACGGCGACGGCGATGCTGATTTTGGTCAGGATGAGATGAAGAAAGATGATCAGATAGCGGCAGCTCACTGCACTCGAGA	GEQILSAIVKAADAADQDGKKPEDAKNPIAAAIGDGDGDADFGQDEMKKDDQIAAA	Lyme	B9UAD1	Bacteria	Borrelia	GGGGAACAGATCCTGTCTGCTATTGTAAAAGCGGCTGATGCGGCGGATCAAGATGGCAAAAAGCCGGAAGACGCGAAAAATCCGATCGCGGCGGCTATTGGAGACGGCGACGGCGATGCTGATTTTGGTCAGGATGAGATGAAGAAAGATGATCAGATAGCGGCAGCT
200024	Lyme_tr|B9UAD5|B9UAD5_BORBG|28-84	TGAATTCGGAGCGGTGCCGCGATTGGCGAAGTCGTTGCCGATGCGGGGGCTGCTAAGGTAGCTGATAAAGCCAGCGTTACCGGCATTGCGAAAGGAATTAAGGAAATAGTGGAGGCAGCAGGGGGTAGTGAAAAATTGAAAGTCGCGGCTGCGGAAGGCGAAAACAACAAAAAAGCTGGCAAACACTGCACTCGAGA	AAIGEVVADAGAAKVADKASVTGIAKGIKEIVEAAGGSEKLKVAAAEGENNKKAGK	Lyme	B9UAD5	Bacteria	Borrelia	GCCGCGATTGGCGAAGTCGTTGCCGATGCGGGGGCTGCTAAGGTAGCTGATAAAGCCAGCGTTACCGGCATTGCGAAAGGAATTAAGGAAATAGTGGAGGCAGCAGGGGGTAGTGAAAAATTGAAAGTCGCGGCTGCGGAAGGCGAAAACAACAAAAAAGCTGGCAAA
200025	Lyme_tr|B9UAD5|B9UAD5_BORBG|56-112	TGAATTCGGAGCGGTAAGGAAATTGTGGAAGCCGCTGGCGGAAGCGAAAAATTAAAAGTGGCAGCGGCCGAAGGTGAAAACAATAAAAAAGCTGGTAAACTGTTTGGCAAGGTAGATGGGGCAGGGGCCAATGCCGGTGATTCAGAAGCTGCATCTAAAGCCGCGGGTGCTGTTTCTGCCGTGCACTGCACTCGAGA	KEIVEAAGGSEKLKVAAAEGENNKKAGKLFGKVDGAGANAGDSEAASKAAGAVSAV	Lyme	B9UAD5	Bacteria	Borrelia	AAGGAAATTGTGGAAGCCGCTGGCGGAAGCGAAAAATTAAAAGTGGCAGCGGCCGAAGGTGAAAACAATAAAAAAGCTGGTAAACTGTTTGGCAAGGTAGATGGGGCAGGGGCCAATGCCGGTGATTCAGAAGCTGCATCTAAAGCCGCGGGTGCTGTTTCTGCCGTG
200026	Lyme_tr|B9UAD5|B9UAD5_BORBG|84-140	TGAATTCGGAGCGGTTTATTTGGTAAAGTAGATGGCGCTGGCGCAAACGCGGGGGACTCAGAAGCGGCGTCTAAGGCGGCGGGTGCGGTCTCAGCGGTTAGTGGCGAGCAGATCCTTAGTGCTATCGTGAAAGCCGCCGACGCTGCGGAACAGGACGGCGAGAAACCGGAAGATGCGAAAAATCACTGCACTCGAGA	LFGKVDGAGANAGDSEAASKAAGAVSAVSGEQILSAIVKAADAAEQDGEKPEDAKN	Lyme	B9UAD5	Bacteria	Borrelia	TTATTTGGTAAAGTAGATGGCGCTGGCGCAAACGCGGGGGACTCAGAAGCGGCGTCTAAGGCGGCGGGTGCGGTCTCAGCGGTTAGTGGCGAGCAGATCCTTAGTGCTATCGTGAAAGCCGCCGACGCTGCGGAACAGGACGGCGAGAAACCGGAAGATGCGAAAAAT
200027	Lyme_tr|B9UAD8|B9UAD8_BORBG|112-168	TGAATTCGGAGCGGTTCTGGTGAACAGATCCTGTCTGCAATCGTGAAAGCGGCGGACGCGGCAGAACAGGATGGGAAAAAACCGGGCGATGCGACAAACCCGATTGCGGCAGCGATTGGAAAAGGGAACGGCGAAAATGGCGCTGAGTTCGGACAAGACGAAATGAAAAAAGATGATCAGATTCACTGCACTCGAGA	SGEQILSAIVKAADAAEQDGKKPGDATNPIAAAIGKGNGENGAEFGQDEMKKDDQI	Lyme	B9UAD8	Bacteria	Borrelia	TCTGGTGAACAGATCCTGTCTGCAATCGTGAAAGCGGCGGACGCGGCAGAACAGGATGGGAAAAAACCGGGCGATGCGACAAACCCGATTGCGGCAGCGATTGGAAAAGGGAACGGCGAAAATGGCGCTGAGTTCGGACAAGACGAAATGAAAAAAGATGATCAGATT
200028	Lyme_tr|B9UAD9|B9UAD9_BORBG|56-112	TGAATTCGGAGCGGTAAAGAAATAGTTGAAGCGGCAGGCGGTAGCGAGAAATTAAAAGTGGTGGCAGCCACCGGCGAGTCAAACAAGGGGGCAGGAAAATTATTTGGTAAAGCAGGTGCTGGCGGCGACTCTGAAGCTGCCTCTAAAGCAGCAGGCGCCGTAAGTGCAGTAAGTGGGGAACAGCACTGCACTCGAGA	KEIVEAAGGSEKLKVVAATGESNKGAGKLFGKAGAGGDSEAASKAAGAVSAVSGEQ	Lyme	B9UAD9	Bacteria	Borrelia	AAAGAAATAGTTGAAGCGGCAGGCGGTAGCGAGAAATTAAAAGTGGTGGCAGCCACCGGCGAGTCAAACAAGGGGGCAGGAAAATTATTTGGTAAAGCAGGTGCTGGCGGCGACTCTGAAGCTGCCTCTAAAGCAGCAGGCGCCGTAAGTGCAGTAAGTGGGGAACAG
200029	Lyme_tr|B9UAE0|B9UAE0_BORBG|0-56	TGAATTCGGAGCGGTGAGGGCGCTATAAAAGGCGCATCAGAATTACTGGACAAACTGGTCAAAGCCGTAAAGACAGCTGAGGGCGCATCATCTGGGACGGCGGCTATAGGTGAGGTGGTCGATAACGACGCAAAAGTTGCCGATAAAGCTAGCGTCACAGGTATCGCGAAAGGCATAAAGGAACACTGCACTCGAGA	EGAIKGASELLDKLVKAVKTAEGASSGTAAIGEVVDNDAKVADKASVTGIAKGIKE	Lyme	B9UAE0	Bacteria	Borrelia	GAGGGCGCTATAAAAGGCGCATCAGAATTACTGGACAAACTGGTCAAAGCCGTAAAGACAGCTGAGGGCGCATCATCTGGGACGGCGGCTATAGGTGAGGTGGTCGATAACGACGCAAAAGTTGCCGATAAAGCTAGCGTCACAGGTATCGCGAAAGGCATAAAGGAA
200030	Lyme_tr|B9UAE0|B9UAE0_BORBG|28-84	TGAATTCGGAGCGGTGCAGCAATCGGCGAAGTCGTTGATAATGATGCTAAAGTTGCGGACAAAGCCAGTGTGACCGGAATCGCCAAGGGCATAAAAGAGATTGTCGAAGCCGCGGGCGGTTCAGAGAAATTAAAGGTGGCTGCTGCTAAGGGCGAGAATAACAAAGAAGCCGGCAAACTTTTCCACTGCACTCGAGA	AAIGEVVDNDAKVADKASVTGIAKGIKEIVEAAGGSEKLKVAAAKGENNKEAGKLF	Lyme	B9UAE0	Bacteria	Borrelia	GCAGCAATCGGCGAAGTCGTTGATAATGATGCTAAAGTTGCGGACAAAGCCAGTGTGACCGGAATCGCCAAGGGCATAAAAGAGATTGTCGAAGCCGCGGGCGGTTCAGAGAAATTAAAGGTGGCTGCTGCTAAGGGCGAGAATAACAAAGAAGCCGGCAAACTTTTC
200031	Lyme_tr|B9UAE8|B9UAE8_BORBG|112-168	TGAATTCGGAGCGGTGGCGAGCAAATATTGAGCGCAATAGTAACAGCCGCCGGAGAGGCTGAGCAGGATGGCGAGAAGCCGGAAGATGCGAAAAACCCGATAGCTGCTGCTATCGGGAAAGGCGACGGTGATGGCGCGGAATTTGATCAGGATGAAATGAAGAAAGATGATCAGATCGCTGCTCACTGCACTCGAGA	GEQILSAIVTAAGEAEQDGEKPEDAKNPIAAAIGKGDGDGAEFDQDEMKKDDQIAA	Lyme	B9UAE8	Bacteria	Borrelia	GGCGAGCAAATATTGAGCGCAATAGTAACAGCCGCCGGAGAGGCTGAGCAGGATGGCGAGAAGCCGGAAGATGCGAAAAACCCGATAGCTGCTGCTATCGGGAAAGGCGACGGTGATGGCGCGGAATTTGATCAGGATGAAATGAAGAAAGATGATCAGATCGCTGCT
200032	Lyme_tr|B9UAF0|B9UAF0_BORBG|0-56	TGAATTCGGAGCGGTGAGGGCGCGATTAAGGAAGTGTCAGAATTTCTGGATAAGTTGGTGAAAGCCGTCAAGACTGCCGAAGGTGCTAGCTCAGGCACAGATGCGATTGGTGAGGTGGTGGATGATGCGGCGAAAGCTGCGGATAAAGCCAGCGTTACGGGTATTGCCAAAGGTATTAAAGAACACTGCACTCGAGA	EGAIKEVSEFLDKLVKAVKTAEGASSGTDAIGEVVDDAAKAADKASVTGIAKGIKE	Lyme	B9UAF0	Bacteria	Borrelia	GAGGGCGCGATTAAGGAAGTGTCAGAATTTCTGGATAAGTTGGTGAAAGCCGTCAAGACTGCCGAAGGTGCTAGCTCAGGCACAGATGCGATTGGTGAGGTGGTGGATGATGCGGCGAAAGCTGCGGATAAAGCCAGCGTTACGGGTATTGCCAAAGGTATTAAAGAA
200033	Lyme_tr|B9UAF1|B9UAF1_BORBG|84-140	TGAATTCGGAGCGGTTTGTTTGGAAAAGCCGGCGCGGACGCTAACGGTGATAGTGAAGCTGCCTCTAAAGCGGCCGGTGCCGTGTCAGGAGAACAGATTCTTTCAGCGATTGTAAAGGCAGCAGACGCTGCAGAACAAGATGGTGAGAAACCGGGAGATGCAAAAAATCCGATTGCAGCTGCCCACTGCACTCGAGA	LFGKAGADANGDSEAASKAAGAVSGEQILSAIVKAADAAEQDGEKPGDAKNPIAAA	Lyme	B9UAF1	Bacteria	Borrelia	TTGTTTGGAAAAGCCGGCGCGGACGCTAACGGTGATAGTGAAGCTGCCTCTAAAGCGGCCGGTGCCGTGTCAGGAGAACAGATTCTTTCAGCGATTGTAAAGGCAGCAGACGCTGCAGAACAAGATGGTGAGAAACCGGGAGATGCAAAAAATCCGATTGCAGCTGCC
200034	Lyme_tr|B9UAF2|B9UAF2_BORBG|28-84	TGAATTCGGAGCGGTGATGCGATTGGGGAGGTAGTTGCTGATGATGCAGCGAAAGTGGCGGACAAGGCCTCAGTTAAAGGGATTGCAAAAGGGATCAAAGAGATTGTCGAGGCCGCACGTGGTTCAGAGAAATTGAAAGCGGTAGCTGCAGCGAAGGGCGAATCTAATAAAGGTGCTGGAAAGCACTGCACTCGAGA	DAIGEVVADDAAKVADKASVKGIAKGIKEIVEAARGSEKLKAVAAAKGESNKGAGK	Lyme	B9UAF2	Bacteria	Borrelia	GATGCGATTGGGGAGGTAGTTGCTGATGATGCAGCGAAAGTGGCGGACAAGGCCTCAGTTAAAGGGATTGCAAAAGGGATCAAAGAGATTGTCGAGGCCGCACGTGGTTCAGAGAAATTGAAAGCGGTAGCTGCAGCGAAGGGCGAATCTAATAAAGGTGCTGGAAAG
200035	Lyme_tr|B9UAF3|B9UAF3_BORBG|84-140	TGAATTCGGAGCGGTAAACTGTTTGGAAAAGCGGGCGATGCGGCTCATGCCGGAGATAGCGAGGCCGCCTCAAAGGCTGCTGGGGCCGTTAGTGCGGTTTCTGGGGAACAAATATTGAGTGCGATTGTGACCGCAGCCGACGCAGCCGAACAGGACGGGAAGAAGCCGGCCGAGGCTAAAAATCACTGCACTCGAGA	KLFGKAGDAAHAGDSEAASKAAGAVSAVSGEQILSAIVTAADAAEQDGKKPAEAKN	Lyme	B9UAF3	Bacteria	Borrelia	AAACTGTTTGGAAAAGCGGGCGATGCGGCTCATGCCGGAGATAGCGAGGCCGCCTCAAAGGCTGCTGGGGCCGTTAGTGCGGTTTCTGGGGAACAAATATTGAGTGCGATTGTGACCGCAGCCGACGCAGCCGAACAGGACGGGAAGAAGCCGGCCGAGGCTAAAAAT
200036	Lyme_tr|B9UAG5|B9UAG5_BORBG|56-112	TGAATTCGGAGCGGTAAAGAAATTGTTGAAGCCGCCGGGGGTTCTGAAAAATTAAAAGCAGCTGCAGCTAAAGGAGAGTCAAATAAAGGTGCCGGCAAATTGTTTGGTAAAGTGGACGGGGCAGCCGCGGGAGATTCAGAAGCCGCCAGTAAGGCCGCAGGTGCCGTCTCTGCGGTGAGCGGGCACTGCACTCGAGA	KEIVEAAGGSEKLKAAAAKGESNKGAGKLFGKVDGAAAGDSEAASKAAGAVSAVSG	Lyme	B9UAG5	Bacteria	Borrelia	AAAGAAATTGTTGAAGCCGCCGGGGGTTCTGAAAAATTAAAAGCAGCTGCAGCTAAAGGAGAGTCAAATAAAGGTGCCGGCAAATTGTTTGGTAAAGTGGACGGGGCAGCCGCGGGAGATTCAGAAGCCGCCAGTAAGGCCGCAGGTGCCGTCTCTGCGGTGAGCGGG
200037	Lyme_tr|B9UAG5|B9UAG5_BORBG|84-140	TGAATTCGGAGCGGTTTATTCGGGAAAGTGGATGGCGCGGCAGCAGGCGATAGTGAAGCAGCCTCTAAAGCAGCCGGAGCAGTTAGTGCCGTTAGCGGCGAGCAGATATTATCTGCGATCGTCACAGCTGCGGGGGCGGCCGAGCAGGATGGTAAAAAACCGGAAGATGCTAAGAATCCGATACACTGCACTCGAGA	LFGKVDGAAAGDSEAASKAAGAVSAVSGEQILSAIVTAAGAAEQDGKKPEDAKNPI	Lyme	B9UAG5	Bacteria	Borrelia	TTATTCGGGAAAGTGGATGGCGCGGCAGCAGGCGATAGTGAAGCAGCCTCTAAAGCAGCCGGAGCAGTTAGTGCCGTTAGCGGCGAGCAGATATTATCTGCGATCGTCACAGCTGCGGGGGCGGCCGAGCAGGATGGTAAAAAACCGGAAGATGCTAAGAATCCGATA
200038	Lyme_tr|B9UAG5|B9UAG5_BORBG|112-168	TGAATTCGGAGCGGTGAGCAGATACTTAGTGCGATCGTGACAGCTGCAGGTGCGGCCGAGCAGGATGGCAAAAAACCGGAAGACGCAAAAAACCCGATTGCAGCGGCGATTGGTGATAAGGATGGAAGTGCCGAACTTGGCAAAGATGAGATGAAAAAAGATGATCAGATTGCCGCAGCAATTCACTGCACTCGAGA	EQILSAIVTAAGAAEQDGKKPEDAKNPIAAAIGDKDGSAELGKDEMKKDDQIAAAI	Lyme	B9UAG5	Bacteria	Borrelia	GAGCAGATACTTAGTGCGATCGTGACAGCTGCAGGTGCGGCCGAGCAGGATGGCAAAAAACCGGAAGACGCAAAAAACCCGATTGCAGCGGCGATTGGTGATAAGGATGGAAGTGCCGAACTTGGCAAAGATGAGATGAAAAAAGATGATCAGATTGCCGCAGCAATT
200039	Lyme_tr|B9UAG6|B9UAG6_BORBG|112-168	TGAATTCGGAGCGGTGAACAGATCCTGAGCGCCATTGTCAAAGCTGCAGACGCGGCCGAACAGGACGGAAAAAAACCGGAAGAAGCAAAAAATCCGATAGCTGCAGCGATCGGAAACAAAGATGGGGATGCCGACTTCGGCGATGGGATGAAAAAGGATGATCAGATTGCCGCTGCCATTGCACACTGCACTCGAGA	EQILSAIVKAADAAEQDGKKPEEAKNPIAAAIGNKDGDADFGDGMKKDDQIAAAIA	Lyme	B9UAG6	Bacteria	Borrelia	GAACAGATCCTGAGCGCCATTGTCAAAGCTGCAGACGCGGCCGAACAGGACGGAAAAAAACCGGAAGAAGCAAAAAATCCGATAGCTGCAGCGATCGGAAACAAAGATGGGGATGCCGACTTCGGCGATGGGATGAAAAAGGATGATCAGATTGCCGCTGCCATTGCA
200040	Lyme_tr|B9UAG8|B9UAG8_BORBG|112-168	TGAATTCGGAGCGGTATCCTTTCAGCAATTGTGACCGCAGCAGGCGCCGCAGATCAGGATGGTAAGAAGCCGGAGGAGGCAAAGAATCCGATAGCCGCAGCGATTGGAAAAGGTGATGGTGATGCGGAATTTAATCAAGACGGGATGAAGAAGGACGATCAGATTGCAGCTGCCATCGCCTTACACTGCACTCGAGA	ILSAIVTAAGAADQDGKKPEEAKNPIAAAIGKGDGDAEFNQDGMKKDDQIAAAIAL	Lyme	B9UAG8	Bacteria	Borrelia	ATCCTTTCAGCAATTGTGACCGCAGCAGGCGCCGCAGATCAGGATGGTAAGAAGCCGGAGGAGGCAAAGAATCCGATAGCCGCAGCGATTGGAAAAGGTGATGGTGATGCGGAATTTAATCAAGACGGGATGAAGAAGGACGATCAGATTGCAGCTGCCATCGCCTTA
200041	Lyme_tr|B9UAG9|B9UAG9_BORBG|28-84	TGAATTCGGAGCGGTGATGCCATAGGGGAAGTTGTTGCAGATGATAACGCCGCAAAAGTAGCCGATAAAGCCTCAGTAACAGGAATCGCGAAAGGGATTAAAGAGATAGTGGAGGCAGCCGGAGGTTCAGAAAAACTGAAAGCCGTGGCTGCCGCTGAGGGTGAAAATAATAAAAAGGCTGGTCACTGCACTCGAGA	DAIGEVVADDNAAKVADKASVTGIAKGIKEIVEAAGGSEKLKAVAAAEGENNKKAG	Lyme	B9UAG9	Bacteria	Borrelia	GATGCCATAGGGGAAGTTGTTGCAGATGATAACGCCGCAAAAGTAGCCGATAAAGCCTCAGTAACAGGAATCGCGAAAGGGATTAAAGAGATAGTGGAGGCAGCCGGAGGTTCAGAAAAACTGAAAGCCGTGGCTGCCGCTGAGGGTGAAAATAATAAAAAGGCTGGT
200042	Lyme_tr|B9UAG9|B9UAG9_BORBG|84-140	TGAATTCGGAGCGGTAAGCTGTTCGGGAAAGTGGACGCAGCGCATGCCGGTGATAGTGAGGCCGCATCAAAAGCTGCGGGGGCAGTGAGTGCCGTGTCTGGTGAACAGATTTTATCAGCCATAGTGAAAGCTGCCGGGGCGGCCGAGCAAGATGGCGAGAAACCGGGAGAGGCTAAGAACCCGCACTGCACTCGAGA	KLFGKVDAAHAGDSEAASKAAGAVSAVSGEQILSAIVKAAGAAEQDGEKPGEAKNP	Lyme	B9UAG9	Bacteria	Borrelia	AAGCTGTTCGGGAAAGTGGACGCAGCGCATGCCGGTGATAGTGAGGCCGCATCAAAAGCTGCGGGGGCAGTGAGTGCCGTGTCTGGTGAACAGATTTTATCAGCCATAGTGAAAGCTGCCGGGGCGGCCGAGCAAGATGGCGAGAAACCGGGAGAGGCTAAGAACCCG
200043	Lyme_tr|B9UAG9|B9UAG9_BORBG|112-168	TGAATTCGGAGCGGTGGTGAGCAGATTCTGTCAGCAATAGTAAAAGCGGCTGGCGCGGCAGAACAGGATGGGGAGAAGCCGGGTGAGGCTAAAAACCCGATTGCAGCCGCTATAGGCAAAGGCAATGCAGATGATGGTGCAGATTTCGGTCAAGATGAAATGAAGAAGGACGATCAGATAGCCCACTGCACTCGAGA	GEQILSAIVKAAGAAEQDGEKPGEAKNPIAAAIGKGNADDGADFGQDEMKKDDQIA	Lyme	B9UAG9	Bacteria	Borrelia	GGTGAGCAGATTCTGTCAGCAATAGTAAAAGCGGCTGGCGCGGCAGAACAGGATGGGGAGAAGCCGGGTGAGGCTAAAAACCCGATTGCAGCCGCTATAGGCAAAGGCAATGCAGATGATGGTGCAGATTTCGGTCAAGATGAAATGAAGAAGGACGATCAGATAGCC
200044	Lyme_tr|B9UAH0|B9UAH0_BORBG|84-140	TGAATTCGGAGCGGTTTCGGTAAGGCCGGTGCAGATGCAAATGGTGACTCTGAAGCTGCCAGTAAAGCTGCCGGTGCTGTGTCTGCAGTCAGTGGTGAACAAATCTTGAGTGCAATTGTGACCGCGGCTGACGAGGCGGAACAGGATGGAAAGAAACCGGAAGAAGCAAAAAATCCGATTGCGCACTGCACTCGAGA	FGKAGADANGDSEAASKAAGAVSAVSGEQILSAIVTAADEAEQDGKKPEEAKNPIA	Lyme	B9UAH0	Bacteria	Borrelia	TTCGGTAAGGCCGGTGCAGATGCAAATGGTGACTCTGAAGCTGCCAGTAAAGCTGCCGGTGCTGTGTCTGCAGTCAGTGGTGAACAAATCTTGAGTGCAATTGTGACCGCGGCTGACGAGGCGGAACAGGATGGAAAGAAACCGGAAGAAGCAAAAAATCCGATTGCG
200045	Lyme_tr|B9UAH5|B9UAH5_BORBG|0-56	TGAATTCGGAGCGGTGAAGGTGCGATCAAGGAGGTTTCTGAATTGCTGGACAAGTTGGTGAAAGCGGTGAAGACCGCAGAAGGCGCCTCATCTGGCACAGCTGCAATCGGTGAGGTTGTTGCAAACGCGGATGCAGCGAAAGCGGCGGACAAAGCTTCTGTTACTGGCATCGCGAAGGGCATCCACTGCACTCGAGA	EGAIKEVSELLDKLVKAVKTAEGASSGTAAIGEVVANADAAKAADKASVTGIAKGI	Lyme	B9UAH5	Bacteria	Borrelia	GAAGGTGCGATCAAGGAGGTTTCTGAATTGCTGGACAAGTTGGTGAAAGCGGTGAAGACCGCAGAAGGCGCCTCATCTGGCACAGCTGCAATCGGTGAGGTTGTTGCAAACGCGGATGCAGCGAAAGCGGCGGACAAAGCTTCTGTTACTGGCATCGCGAAGGGCATC
200046	Lyme_tr|B9UAH5|B9UAH5_BORBG|28-84	TGAATTCGGAGCGGTGCTGCAATAGGCGAGGTGGTGGCAAATGCAGATGCAGCGAAAGCAGCTGACAAGGCCTCAGTGACAGGCATTGCAAAAGGAATTAAAGAGATTGTAGAAGCAGCAGGCGGGAGCGAAAAATTGAAAGCAGTGGCTGCTGCAACCGGGGAGAATAATAAGGGAGCGGGGCACTGCACTCGAGA	AAIGEVVANADAAKAADKASVTGIAKGIKEIVEAAGGSEKLKAVAAATGENNKGAG	Lyme	B9UAH5	Bacteria	Borrelia	GCTGCAATAGGCGAGGTGGTGGCAAATGCAGATGCAGCGAAAGCAGCTGACAAGGCCTCAGTGACAGGCATTGCAAAAGGAATTAAAGAGATTGTAGAAGCAGCAGGCGGGAGCGAAAAATTGAAAGCAGTGGCTGCTGCAACCGGGGAGAATAATAAGGGAGCGGGG
200047	Lyme_tr|B9UAH5|B9UAH5_BORBG|84-140	TGAATTCGGAGCGGTAAACTGTTTGGTAAGGTCGACGATGCACATGCAGGGGACAGCGAGGCAGCTAGTAAAGCGGCCGGTGCCGTTTCTGCAGTGTCTGGGGAGCAAATACTGTCAGCTATCGTGAAAGCGGCAGCTGCGGATGCCGCCGAACAGGAAGGAAAAAAACCGGGTGATGCTAAGCACTGCACTCGAGA	KLFGKVDDAHAGDSEAASKAAGAVSAVSGEQILSAIVKAAAADAAEQEGKKPGDAK	Lyme	B9UAH5	Bacteria	Borrelia	AAACTGTTTGGTAAGGTCGACGATGCACATGCAGGGGACAGCGAGGCAGCTAGTAAAGCGGCCGGTGCCGTTTCTGCAGTGTCTGGGGAGCAAATACTGTCAGCTATCGTGAAAGCGGCAGCTGCGGATGCCGCCGAACAGGAAGGAAAAAAACCGGGTGATGCTAAG
200048	Lyme_tr|B9UAH5|B9UAH5_BORBG|112-168	TGAATTCGGAGCGGTGGCGAACAGATACTGAGCGCTATCGTTAAAGCTGCGGCGGCGGATGCGGCAGAACAAGAGGGCAAAAAGCCGGGAGACGCCAAAAATCCGATTGCCGCGGCTATAGGGGAAGGTAACGAGGATGGGGCGGACTTTGGTAAAGATGAGATGAAAAAAGATGATCAGATCCACTGCACTCGAGA	GEQILSAIVKAAAADAAEQEGKKPGDAKNPIAAAIGEGNEDGADFGKDEMKKDDQI	Lyme	B9UAH5	Bacteria	Borrelia	GGCGAACAGATACTGAGCGCTATCGTTAAAGCTGCGGCGGCGGATGCGGCAGAACAAGAGGGCAAAAAGCCGGGAGACGCCAAAAATCCGATTGCCGCGGCTATAGGGGAAGGTAACGAGGATGGGGCGGACTTTGGTAAAGATGAGATGAAAAAAGATGATCAGATC
200049	Lyme_tr|B9UAH6|B9UAH6_BORBG|112-168	TGAATTCGGAGCGGTGGCGAACAAATCTTGAGCGCAATTGTCAAAGCAGCAGACGCCGCGGAACAAGAAGGTAAGAAACCGGCAGACGCAACTAACCCGATCGCTGCCGCAATTGGTGACAAAGATGGCGGTGCGGAGTTCAATAAAGAAGGCATGAAAAAAGACGATCAGATAGCGGCGGCGCACTGCACTCGAGA	GEQILSAIVKAADAAEQEGKKPADATNPIAAAIGDKDGGAEFNKEGMKKDDQIAAA	Lyme	B9UAH6	Bacteria	Borrelia	GGCGAACAAATCTTGAGCGCAATTGTCAAAGCAGCAGACGCCGCGGAACAAGAAGGTAAGAAACCGGCAGACGCAACTAACCCGATCGCTGCCGCAATTGGTGACAAAGATGGCGGTGCGGAGTTCAATAAAGAAGGCATGAAAAAAGACGATCAGATAGCGGCGGCG
200050	Lyme_tr|B9UAJ7|B9UAJ7_BORBG|112-168	TGAATTCGGAGCGGTGGCGAACAAATTCTGTCAGCAATTGTGACGGCTGCAGATGCCGCTGAACAGGATGGTGAAAAACCGGAGGAAGCCAAAAACCCGATTGCAGCGGCTATTGGTAAGGGCGACGCAGAGAATGGAGCAGAGTTCAATCATGACGGTATGAAAAAGGATGACCAAATTGCGCACTGCACTCGAGA	GEQILSAIVTAADAAEQDGEKPEEAKNPIAAAIGKGDAENGAEFNHDGMKKDDQIA	Lyme	B9UAJ7	Bacteria	Borrelia	GGCGAACAAATTCTGTCAGCAATTGTGACGGCTGCAGATGCCGCTGAACAGGATGGTGAAAAACCGGAGGAAGCCAAAAACCCGATTGCAGCGGCTATTGGTAAGGGCGACGCAGAGAATGGAGCAGAGTTCAATCATGACGGTATGAAAAAGGATGACCAAATTGCG
200051	Lyme_tr|B9UAL5|B9UAL5_BORBG|84-140	TGAATTCGGAGCGGTAAGCTGTTTGGAAAGGTCGACGATGCCCATGCTGGTGACAGCGAAGCGGCATCAAAAGCAGCGGGTGCAGTCTCAGCTGTGAGCGGCGAACAAATCCTGAGCGCCATTGTGAAAGCGGCGGCGGCTGATGAACAGGACGGAAAGAAACCGGGAGATGCGAAAAATCCGCACTGCACTCGAGA	KLFGKVDDAHAGDSEAASKAAGAVSAVSGEQILSAIVKAAAADEQDGKKPGDAKNP	Lyme	B9UAL5	Bacteria	Borrelia	AAGCTGTTTGGAAAGGTCGACGATGCCCATGCTGGTGACAGCGAAGCGGCATCAAAAGCAGCGGGTGCAGTCTCAGCTGTGAGCGGCGAACAAATCCTGAGCGCCATTGTGAAAGCGGCGGCGGCTGATGAACAGGACGGAAAGAAACCGGGAGATGCGAAAAATCCG
200052	Lyme_tr|B9UAL5|B9UAL5_BORBG|112-168	TGAATTCGGAGCGGTGGAGAACAGATACTGAGCGCTATCGTGAAGGCCGCAGCAGCCGACGAACAGGATGGCAAAAAACCGGGAGACGCAAAGAATCCGATTGCAGCGGCAATCGGCGAGGGTAACGAAGATGGGGCAGATTTTGGAAAAGATGAAATGAAAAAAGATGACCAGATCGCGGCGCACTGCACTCGAGA	GEQILSAIVKAAAADEQDGKKPGDAKNPIAAAIGEGNEDGADFGKDEMKKDDQIAA	Lyme	B9UAL5	Bacteria	Borrelia	GGAGAACAGATACTGAGCGCTATCGTGAAGGCCGCAGCAGCCGACGAACAGGATGGCAAAAAACCGGGAGACGCAAAGAATCCGATTGCAGCGGCAATCGGCGAGGGTAACGAAGATGGGGCAGATTTTGGAAAAGATGAAATGAAAAAAGATGACCAGATCGCGGCG
200053	Lyme_tr|B9UAL7|B9UAL7_BORBG|112-168	TGAATTCGGAGCGGTATTCTTAGTGCTATAGTAACCGCAGCAGCAGCGGGTGCCGCGGAACAGGACGGTAAAAAACCGGAGGAAGCCAAAAACCCGATCGCTGCCGCCATAGGGAAAGGTGATGGAGATGCCGAATTTGGCGAAGATGGAATGAAAAAGGATGATCAAATTGCGGCAGCCATTCACTGCACTCGAGA	ILSAIVTAAAAGAAEQDGKKPEEAKNPIAAAIGKGDGDAEFGEDGMKKDDQIAAAI	Lyme	B9UAL7	Bacteria	Borrelia	ATTCTTAGTGCTATAGTAACCGCAGCAGCAGCGGGTGCCGCGGAACAGGACGGTAAAAAACCGGAGGAAGCCAAAAACCCGATCGCTGCCGCCATAGGGAAAGGTGATGGAGATGCCGAATTTGGCGAAGATGGAATGAAAAAGGATGATCAAATTGCGGCAGCCATT
200054	Lyme_tr|B9UAM1|B9UAM1_BORBG|56-112	TGAATTCGGAGCGGTATCGTAGAAGCCGCCGGAGGGTCAGAGAAGCTGAAAGTTGCTGCGGCCACTGGAGAAAATAACAAAGAAGCGGGAAAATTATTTGGTAAAGTTGGTGACGCGGCACATGGAGATTCAGAAGCCGCTAGTAAGGCTGCAGGGGCAGTGAGCGCAGTATCTGGCGAACAACACTGCACTCGAGA	IVEAAGGSEKLKVAAATGENNKEAGKLFGKVGDAAHGDSEAASKAAGAVSAVSGEQ	Lyme	B9UAM1	Bacteria	Borrelia	ATCGTAGAAGCCGCCGGAGGGTCAGAGAAGCTGAAAGTTGCTGCGGCCACTGGAGAAAATAACAAAGAAGCGGGAAAATTATTTGGTAAAGTTGGTGACGCGGCACATGGAGATTCAGAAGCCGCTAGTAAGGCTGCAGGGGCAGTGAGCGCAGTATCTGGCGAACAA
200055	Lyme_tr|B9UAM1|B9UAM1_BORBG|112-168	TGAATTCGGAGCGGTATTCTGAGTGCGATCGTTAAAGCAGCCGATGCGGCTGATCAAGATGGGGAAAAGCCGGGTGATGCTAAAAACCCGATAGCTGCAGCTATAGGCGACAAAGATGGAGACGCCGAATTTGGGGACGGCATGAAAAAGGATGATCAAATTGCTGCGGCCATAGCTCTTCGTCACTGCACTCGAGA	ILSAIVKAADAADQDGEKPGDAKNPIAAAIGDKDGDAEFGDGMKKDDQIAAAIALR	Lyme	B9UAM1	Bacteria	Borrelia	ATTCTGAGTGCGATCGTTAAAGCAGCCGATGCGGCTGATCAAGATGGGGAAAAGCCGGGTGATGCTAAAAACCCGATAGCTGCAGCTATAGGCGACAAAGATGGAGACGCCGAATTTGGGGACGGCATGAAAAAGGATGATCAAATTGCTGCGGCCATAGCTCTTCGT
200056	Lyme_tr|B9UAM2|B9UAM2_BORBG|84-140	TGAATTCGGAGCGGTCTTTTTGGCAAGGTCGATGGTGCGGCTGGGGATAGCGAGGCTGCATCTAAAGCGGCTGGGGCCGTAAGCGCTGTAAGCGGCGAGCAAATACTGTCAGCGATAGTCAAGGCTGCCGGCGAGGCAGAACAGGATGGCAAAAAACCGGCAGACGCCAAGAATCCGATTGCACACTGCACTCGAGA	LFGKVDGAAGDSEAASKAAGAVSAVSGEQILSAIVKAAGEAEQDGKKPADAKNPIA	Lyme	B9UAM2	Bacteria	Borrelia	CTTTTTGGCAAGGTCGATGGTGCGGCTGGGGATAGCGAGGCTGCATCTAAAGCGGCTGGGGCCGTAAGCGCTGTAAGCGGCGAGCAAATACTGTCAGCGATAGTCAAGGCTGCCGGCGAGGCAGAACAGGATGGCAAAAAACCGGCAGACGCCAAGAATCCGATTGCA
200057	Lyme_tr|B9UAM2|B9UAM2_BORBG|112-168	TGAATTCGGAGCGGTCAGATTCTGAGCGCAATCGTCAAAGCGGCAGGCGAAGCAGAACAGGATGGTAAAAAACCGGCCGATGCTAAAAACCCGATAGCAGCTGCCATCGGGGACAAAGATGGCGGGGCAGAATTTGACCATGAAATGAAAAAGGATGACCAGATTGCTGCCGCAATTGCCTTGCACTGCACTCGAGA	QILSAIVKAAGEAEQDGKKPADAKNPIAAAIGDKDGGAEFDHEMKKDDQIAAAIAL	Lyme	B9UAM2	Bacteria	Borrelia	CAGATTCTGAGCGCAATCGTCAAAGCGGCAGGCGAAGCAGAACAGGATGGTAAAAAACCGGCCGATGCTAAAAACCCGATAGCAGCTGCCATCGGGGACAAAGATGGCGGGGCAGAATTTGACCATGAAATGAAAAAGGATGACCAGATTGCTGCCGCAATTGCCTTG
200058	Lyme_tr|B9UAM3|B9UAM3_BORBG|112-168	TGAATTCGGAGCGGTGGCGAGCAAATTCTGAGCGCGATTGTAAAGGCTGCCGATGCCGCGGAACAAGATGGTGAGAAACCGGGTGACGCAAAAAATCCGATAGCGGCGGCAATCGGTAAAGGTGATGCGGAGAATGGTGCCGACTTTGGGGACGGAATGAAAAAGGACGATCAAATTGCAGCTCACTGCACTCGAGA	GEQILSAIVKAADAAEQDGEKPGDAKNPIAAAIGKGDAENGADFGDGMKKDDQIAA	Lyme	B9UAM3	Bacteria	Borrelia	GGCGAGCAAATTCTGAGCGCGATTGTAAAGGCTGCCGATGCCGCGGAACAAGATGGTGAGAAACCGGGTGACGCAAAAAATCCGATAGCGGCGGCAATCGGTAAAGGTGATGCGGAGAATGGTGCCGACTTTGGGGACGGAATGAAAAAGGACGATCAAATTGCAGCT
200059	Lyme_tr|B9UAM4|B9UAM4_BORBG|84-140	TGAATTCGGAGCGGTGGAAAGGCGGGTGCCGATGCGAATGGCGATTCAGAGGCAGCTAGCAAAGCAGCCGGAGCGGTGTCTGCCGTCAGCGGAGAGCAGATTTTATCTGCGATTGTAAAGGCGGCTGCAGCTGATGCTGCAGAACAGGACGGAGAAAAACCGGGTGAAGCAAAAAATCCGATTCACTGCACTCGAGA	GKAGADANGDSEAASKAAGAVSAVSGEQILSAIVKAAAADAAEQDGEKPGEAKNPI	Lyme	B9UAM4	Bacteria	Borrelia	GGAAAGGCGGGTGCCGATGCGAATGGCGATTCAGAGGCAGCTAGCAAAGCAGCCGGAGCGGTGTCTGCCGTCAGCGGAGAGCAGATTTTATCTGCGATTGTAAAGGCGGCTGCAGCTGATGCTGCAGAACAGGACGGAGAAAAACCGGGTGAAGCAAAAAATCCGATT
200060	Lyme_tr|B9UAM4|B9UAM4_BORBG|112-168	TGAATTCGGAGCGGTATCTTGAGTGCTATTGTTAAGGCTGCAGCTGCTGATGCCGCGGAACAGGATGGGGAGAAACCGGGCGAGGCGAAGAATCCGATAGCCGCCGCTATTGGCAAGGGGAATGCGGACGATGGCGCGGATTTTGGCGATGGCATGAAAAAAGATGATCAGATCGCTGCAGCTCACTGCACTCGAGA	ILSAIVKAAAADAAEQDGEKPGEAKNPIAAAIGKGNADDGADFGDGMKKDDQIAAA	Lyme	B9UAM4	Bacteria	Borrelia	ATCTTGAGTGCTATTGTTAAGGCTGCAGCTGCTGATGCCGCGGAACAGGATGGGGAGAAACCGGGCGAGGCGAAGAATCCGATAGCCGCCGCTATTGGCAAGGGGAATGCGGACGATGGCGCGGATTTTGGCGATGGCATGAAAAAAGATGATCAGATCGCTGCAGCT
200061	Lyme_tr|B9UAM5|B9UAM5_BORBG|112-168	TGAATTCGGAGCGGTGAACAGATCCTGAGCGCTATAGTTACAGCGGCGGATGCGGCCGAGCAAGATGGTAAAAAACCGGAAGACGCAACCAACCCGATCGCAGCCGCGATTGGCAAAGGAAACGCAGATGATGGTGCAGATTTCGGTGACGGCATGAAGAAAGACGATCAAATTGCAGCAGCACACTGCACTCGAGA	EQILSAIVTAADAAEQDGKKPEDATNPIAAAIGKGNADDGADFGDGMKKDDQIAAA	Lyme	B9UAM5	Bacteria	Borrelia	GAACAGATCCTGAGCGCTATAGTTACAGCGGCGGATGCGGCCGAGCAAGATGGTAAAAAACCGGAAGACGCAACCAACCCGATCGCAGCCGCGATTGGCAAAGGAAACGCAGATGATGGTGCAGATTTCGGTGACGGCATGAAGAAAGACGATCAAATTGCAGCAGCA
200062	Lyme_tr|B9UAM6|B9UAM6_BORBG|84-140	TGAATTCGGAGCGGTGGTAAGGCCGGTGCTGGCGCTAACGCGGGCGACAGCGAAGCGGCTTCTAAGGCGGCTGGTGCCGTTAGCGCCGTTTCTGGTGAGCAAATACTGAGCGCCATTGTGAAAGCTGCTGCAGCCGGGGCAGCGGATCAGGATGGCGAAAAACCGGGTGATGCCAAAAACCCGCACTGCACTCGAGA	GKAGAGANAGDSEAASKAAGAVSAVSGEQILSAIVKAAAAGAADQDGEKPGDAKNP	Lyme	B9UAM6	Bacteria	Borrelia	GGTAAGGCCGGTGCTGGCGCTAACGCGGGCGACAGCGAAGCGGCTTCTAAGGCGGCTGGTGCCGTTAGCGCCGTTTCTGGTGAGCAAATACTGAGCGCCATTGTGAAAGCTGCTGCAGCCGGGGCAGCGGATCAGGATGGCGAAAAACCGGGTGATGCCAAAAACCCG
200063	Lyme_tr|B9UAM6|B9UAM6_BORBG|112-168	TGAATTCGGAGCGGTCAAATACTTAGCGCCATCGTGAAGGCAGCGGCTGCAGGTGCGGCGGATCAAGACGGCGAAAAGCCGGGCGATGCCAAAAACCCGATAGCCGCTGCGATCGGAAAAGGTGACGCAGAAAACGGTGCTGATTTTGGTGATGGGATGAAGAAGGATGACCAGATCGCCGCCCACTGCACTCGAGA	QILSAIVKAAAAGAADQDGEKPGDAKNPIAAAIGKGDAENGADFGDGMKKDDQIAA	Lyme	B9UAM6	Bacteria	Borrelia	CAAATACTTAGCGCCATCGTGAAGGCAGCGGCTGCAGGTGCGGCGGATCAAGACGGCGAAAAGCCGGGCGATGCCAAAAACCCGATAGCCGCTGCGATCGGAAAAGGTGACGCAGAAAACGGTGCTGATTTTGGTGATGGGATGAAGAAGGATGACCAGATCGCCGCC
200064	Lyme_tr|B9UAM7|B9UAM7_BORBG|28-84	TGAATTCGGAGCGGTGATGCGATAGGTGAAGTGGTTGATAATAATAACGCGGCGAAAGCGGCCGATAAAGCATCAGTTACGGGCATCGCGAAAGGTATCAAAGAGATCGTAGAAGCAGCTGGAGGTAGCGAAAAACTGAAGGCTGTTGCTGCCGCGAAAGAAGGAAATGAAAAGGCTGGGAAGCACTGCACTCGAGA	DAIGEVVDNNNAAKAADKASVTGIAKGIKEIVEAAGGSEKLKAVAAAKEGNEKAGK	Lyme	B9UAM7	Bacteria	Borrelia	GATGCGATAGGTGAAGTGGTTGATAATAATAACGCGGCGAAAGCGGCCGATAAAGCATCAGTTACGGGCATCGCGAAAGGTATCAAAGAGATCGTAGAAGCAGCTGGAGGTAGCGAAAAACTGAAGGCTGTTGCTGCCGCGAAAGAAGGAAATGAAAAGGCTGGGAAG
200065	Lyme_tr|B9UAM7|B9UAM7_BORBG|56-112	TGAATTCGGAGCGGTAAAGAAATTGTAGAAGCGGCAGGCGGTAGCGAAAAGTTGAAAGCAGTGGCTGCTGCCAAAGAGGGCAACGAAAAGGCAGGTAAGCTTTTTGGGAAAGTGGATGACGCTCATGCGGGTGATAGTGAAGCAGCTTCAAAAGCGGCAGGGGCAGTAAGTGCCGTGTCTGGCCACTGCACTCGAGA	KEIVEAAGGSEKLKAVAAAKEGNEKAGKLFGKVDDAHAGDSEAASKAAGAVSAVSG	Lyme	B9UAM7	Bacteria	Borrelia	AAAGAAATTGTAGAAGCGGCAGGCGGTAGCGAAAAGTTGAAAGCAGTGGCTGCTGCCAAAGAGGGCAACGAAAAGGCAGGTAAGCTTTTTGGGAAAGTGGATGACGCTCATGCGGGTGATAGTGAAGCAGCTTCAAAAGCGGCAGGGGCAGTAAGTGCCGTGTCTGGC
200066	Lyme_tr|B9UAN0|B9UAN0_BORBG|28-84	TGAATTCGGAGCGGTGCAGCCATAGGCGAGGTAGTGGATAATGCCGGAGCGGCGAAAGTGGCGGATAAAGATTCTGTCAAAGGTATTGCGAAGGGTATTAAAGAAATTGTTGAAGCCGCGGGCGGTTCTGAAAAACTGAAAGTTGCAGCAGCAACCGGTGAGAACAATAAAGGTGCGGGAAAGCACTGCACTCGAGA	AAIGEVVDNAGAAKVADKDSVKGIAKGIKEIVEAAGGSEKLKVAAATGENNKGAGK	Lyme	B9UAN0	Bacteria	Borrelia	GCAGCCATAGGCGAGGTAGTGGATAATGCCGGAGCGGCGAAAGTGGCGGATAAAGATTCTGTCAAAGGTATTGCGAAGGGTATTAAAGAAATTGTTGAAGCCGCGGGCGGTTCTGAAAAACTGAAAGTTGCAGCAGCAACCGGTGAGAACAATAAAGGTGCGGGAAAG
200067	Lyme_tr|B9UAN0|B9UAN0_BORBG|84-140	TGAATTCGGAGCGGTCTGTTTGGCAAAGTTGATGATGCGAATGCAGGCGACAGTGAAGCGGCATCAAAAGCCGCAGGGGCTGTATCTGCAGTGAGTGGTGAGCAGATTTTATCTGCCATTGTGAAAGCAGCGGATGCTGCAGACCAAGATGGAGAAAAACCGGGGGATGCTAAGAATCCGATACACTGCACTCGAGA	LFGKVDDANAGDSEAASKAAGAVSAVSGEQILSAIVKAADAADQDGEKPGDAKNPI	Lyme	B9UAN0	Bacteria	Borrelia	CTGTTTGGCAAAGTTGATGATGCGAATGCAGGCGACAGTGAAGCGGCATCAAAAGCCGCAGGGGCTGTATCTGCAGTGAGTGGTGAGCAGATTTTATCTGCCATTGTGAAAGCAGCGGATGCTGCAGACCAAGATGGAGAAAAACCGGGGGATGCTAAGAATCCGATA
200068	Lyme_tr|B9UAN0|B9UAN0_BORBG|112-168	TGAATTCGGAGCGGTGAACAAATTCTTAGCGCGATTGTAAAGGCCGCAGATGCCGCTGATCAGGACGGCGAAAAACCGGGTGATGCGAAGAATCCGATTGCGGCCGCGATCGGGAAAGGCAATGAAGATGGCGCGGAGTTTGGTCAGGATGGTATGAAAAAAGATGATCAGATTGCGGCTGCGCACTGCACTCGAGA	EQILSAIVKAADAADQDGEKPGDAKNPIAAAIGKGNEDGAEFGQDGMKKDDQIAAA	Lyme	B9UAN0	Bacteria	Borrelia	GAACAAATTCTTAGCGCGATTGTAAAGGCCGCAGATGCCGCTGATCAGGACGGCGAAAAACCGGGTGATGCGAAGAATCCGATTGCGGCCGCGATCGGGAAAGGCAATGAAGATGGCGCGGAGTTTGGTCAGGATGGTATGAAAAAAGATGATCAGATTGCGGCTGCG
200069	Lyme_tr|B9UAP2|B9UAP2_BORBG|28-84	TGAATTCGGAGCGGTGACGCGATAGGCGAGGTCGTCGCAGATGCCAACGCCGCTAAAGTTGCCGATAAAGCCTCTGTCACAGGCATTGCCAAAGGGATCAAAGAAATAGTGGAAGCAGCTGGAGGATCTGAAAAATTAAAGGTCGCTGCGGCCAAGGAGGGAAACGAAAAGGCCGGCAAGCTGCACTGCACTCGAGA	DAIGEVVADANAAKVADKASVTGIAKGIKEIVEAAGGSEKLKVAAAKEGNEKAGKL	Lyme	B9UAP2	Bacteria	Borrelia	GACGCGATAGGCGAGGTCGTCGCAGATGCCAACGCCGCTAAAGTTGCCGATAAAGCCTCTGTCACAGGCATTGCCAAAGGGATCAAAGAAATAGTGGAAGCAGCTGGAGGATCTGAAAAATTAAAGGTCGCTGCGGCCAAGGAGGGAAACGAAAAGGCCGGCAAGCTG
200070	Lyme_tr|B9UAP5|B9UAP5_BORBG|84-140	TGAATTCGGAGCGGTGGCAAAGCTGGTGCAGATGCACATGGTGACTCTGAAGCAGCATCAAAAGCGGCGGGAGCGGTTAGCGCCGTATCAGGAGAGCAGATACTGAGCGCAATTGTTAAAGCGGCAGGAGAAGCTGATCAGGAGGGGAAAAAGCCGGCGGACGCTACCAACCCGATTGCGGCCCACTGCACTCGAGA	GKAGADAHGDSEAASKAAGAVSAVSGEQILSAIVKAAGEADQEGKKPADATNPIAA	Lyme	B9UAP5	Bacteria	Borrelia	GGCAAAGCTGGTGCAGATGCACATGGTGACTCTGAAGCAGCATCAAAAGCGGCGGGAGCGGTTAGCGCCGTATCAGGAGAGCAGATACTGAGCGCAATTGTTAAAGCGGCAGGAGAAGCTGATCAGGAGGGGAAAAAGCCGGCGGACGCTACCAACCCGATTGCGGCC
200071	Lyme_tr|B9UAP5|B9UAP5_BORBG|112-168	TGAATTCGGAGCGGTATCCTGTCTGCCATTGTTAAAGCTGCCGGTGAGGCGGACCAGGAGGGCAAAAAACCGGCGGATGCGACAAATCCGATTGCCGCAGCTATTGGCAAAGGTAATGCTGATGATGGGGCAGATTTTGGCGACGGTATGAAGAAGGATGATCAAATCGCCGCCGCAATAGCACACTGCACTCGAGA	ILSAIVKAAGEADQEGKKPADATNPIAAAIGKGNADDGADFGDGMKKDDQIAAAIA	Lyme	B9UAP5	Bacteria	Borrelia	ATCCTGTCTGCCATTGTTAAAGCTGCCGGTGAGGCGGACCAGGAGGGCAAAAAACCGGCGGATGCGACAAATCCGATTGCCGCAGCTATTGGCAAAGGTAATGCTGATGATGGGGCAGATTTTGGCGACGGTATGAAGAAGGATGATCAAATCGCCGCCGCAATAGCA
200072	Lyme_tr|B9UAP6|B9UAP6_BORBG|112-168	TGAATTCGGAGCGGTTCAGGCGAGCAGATTTTATCAGCCATCGTGAAGGCTGCAGATGCGGCTGATCAAGACGGTGAGAAACCGGGCGATGCCACTAATCCGATAGCGGCTGCAATAGGCGAGGGCAACGAAGATGGAGCAGATTTCGGACAGGATGAAATGAAAAAAGATGACCAAATTGCCCACTGCACTCGAGA	SGEQILSAIVKAADAADQDGEKPGDATNPIAAAIGEGNEDGADFGQDEMKKDDQIA	Lyme	B9UAP6	Bacteria	Borrelia	TCAGGCGAGCAGATTTTATCAGCCATCGTGAAGGCTGCAGATGCGGCTGATCAAGACGGTGAGAAACCGGGCGATGCCACTAATCCGATAGCGGCTGCAATAGGCGAGGGCAACGAAGATGGAGCAGATTTCGGACAGGATGAAATGAAAAAAGATGACCAAATTGCC
200073	Lyme_tr|B9UAP7|B9UAP7_BORBG|84-140	TGAATTCGGAGCGGTTTATTTGGAAAAGTGGACGATGCACATGCCGGCGATTCTGAAGCCGCTAGCAAAGCCGCGGGTGCAGTAAGCGCCGTAAGCGGAGAACAGATTCTGTCTGCTATTGTCAAAGCTGCTGCGGCCGGTGATCAGGATGGCGAAAAACCGGGAGATGCCACAAATCCGATCCACTGCACTCGAGA	LFGKVDDAHAGDSEAASKAAGAVSAVSGEQILSAIVKAAAAGDQDGEKPGDATNPI	Lyme	B9UAP7	Bacteria	Borrelia	TTATTTGGAAAAGTGGACGATGCACATGCCGGCGATTCTGAAGCCGCTAGCAAAGCCGCGGGTGCAGTAAGCGCCGTAAGCGGAGAACAGATTCTGTCTGCTATTGTCAAAGCTGCTGCGGCCGGTGATCAGGATGGCGAAAAACCGGGAGATGCCACAAATCCGATC
200074	Lyme_tr|B9UAP7|B9UAP7_BORBG|112-168	TGAATTCGGAGCGGTGAGCAAATTTTAAGTGCTATAGTGAAAGCCGCCGCAGCCGGTGACCAAGACGGTGAAAAGCCGGGTGACGCTACAAACCCGATCGCAGCGGCAATTGGCAAAGGAAAAGAAGAAAAAGGCGCAGAGTTTGGGCAGGACGAAATGAAAAAGGATGACCAAATCGCGGCTCACTGCACTCGAGA	EQILSAIVKAAAAGDQDGEKPGDATNPIAAAIGKGKEEKGAEFGQDEMKKDDQIAA	Lyme	B9UAP7	Bacteria	Borrelia	GAGCAAATTTTAAGTGCTATAGTGAAAGCCGCCGCAGCCGGTGACCAAGACGGTGAAAAGCCGGGTGACGCTACAAACCCGATCGCAGCGGCAATTGGCAAAGGAAAAGAAGAAAAAGGCGCAGAGTTTGGGCAGGACGAAATGAAAAAGGATGACCAAATCGCGGCT
200075	Lyme_tr|B9UAP8|B9UAP8_BORBG|28-84	TGAATTCGGAGCGGTGCAGCAATCGGCGAGGTAGTTGCAGACGATGCGGCGGCTAAAGCGGCTGATAAGGCCTCAGTTAAAGGAATAGCAAAAGGTATTAAAGAAATTGTAGAAGCAGCGGGTGGCTCAGAAAAACTGAAAGCAGCTGCCGCGGAAGGTGAAAACAATAAGAAGGCTGGCAAGCACTGCACTCGAGA	AAIGEVVADDAAAKAADKASVKGIAKGIKEIVEAAGGSEKLKAAAAEGENNKKAGK	Lyme	B9UAP8	Bacteria	Borrelia	GCAGCAATCGGCGAGGTAGTTGCAGACGATGCGGCGGCTAAAGCGGCTGATAAGGCCTCAGTTAAAGGAATAGCAAAAGGTATTAAAGAAATTGTAGAAGCAGCGGGTGGCTCAGAAAAACTGAAAGCAGCTGCCGCGGAAGGTGAAAACAATAAGAAGGCTGGCAAG
200076	Lyme_tr|B9UAP8|B9UAP8_BORBG|56-112	TGAATTCGGAGCGGTAAGGAGATTGTCGAGGCCGCCGGTGGTTCTGAGAAACTGAAAGCAGCAGCCGCCGAAGGCGAGAACAATAAAAAGGCGGGTAAATTATTTGGGAAAGTTGACGCCGCTCATGCAGGTGATTCTGAAGCTGCTTCAAAAGCAGCAGGTGCAGTATCTGCAGTTTCTGGACACTGCACTCGAGA	KEIVEAAGGSEKLKAAAAEGENNKKAGKLFGKVDAAHAGDSEAASKAAGAVSAVSG	Lyme	B9UAP8	Bacteria	Borrelia	AAGGAGATTGTCGAGGCCGCCGGTGGTTCTGAGAAACTGAAAGCAGCAGCCGCCGAAGGCGAGAACAATAAAAAGGCGGGTAAATTATTTGGGAAAGTTGACGCCGCTCATGCAGGTGATTCTGAAGCTGCTTCAAAAGCAGCAGGTGCAGTATCTGCAGTTTCTGGA
200077	Lyme_tr|B9UAP8|B9UAP8_BORBG|84-140	TGAATTCGGAGCGGTTTGTTCGGTAAAGTAGATGCGGCTCATGCCGGCGATTCTGAAGCGGCATCTAAGGCAGCGGGCGCGGTTTCAGCGGTGAGCGGCGAGCAGATCCTGTCTGCAATAGTTACGGCCGCCGCGGCTGGCGCCGCAGAACAGGATGGGGAAAAACCGGAAGAGGCAAAAAACCACTGCACTCGAGA	LFGKVDAAHAGDSEAASKAAGAVSAVSGEQILSAIVTAAAAGAAEQDGEKPEEAKN	Lyme	B9UAP8	Bacteria	Borrelia	TTGTTCGGTAAAGTAGATGCGGCTCATGCCGGCGATTCTGAAGCGGCATCTAAGGCAGCGGGCGCGGTTTCAGCGGTGAGCGGCGAGCAGATCCTGTCTGCAATAGTTACGGCCGCCGCGGCTGGCGCCGCAGAACAGGATGGGGAAAAACCGGAAGAGGCAAAAAAC
200078	Lyme_tr|B9UAP8|B9UAP8_BORBG|112-168	TGAATTCGGAGCGGTGAGCAAATACTTAGTGCAATAGTAACGGCAGCCGCTGCGGGGGCGGCGGAACAGGATGGTGAAAAACCGGAAGAAGCAAAAAACCCGATTGCTGCTGCCATCGGCAAAGGTGATGCCGAAAACGGGGCAGAATTTGATCATGAAATGAAGAAGGATGATCAAATAGCTCACTGCACTCGAGA	EQILSAIVTAAAAGAAEQDGEKPEEAKNPIAAAIGKGDAENGAEFDHEMKKDDQIA	Lyme	B9UAP8	Bacteria	Borrelia	GAGCAAATACTTAGTGCAATAGTAACGGCAGCCGCTGCGGGGGCGGCGGAACAGGATGGTGAAAAACCGGAAGAAGCAAAAAACCCGATTGCTGCTGCCATCGGCAAAGGTGATGCCGAAAACGGGGCAGAATTTGATCATGAAATGAAGAAGGATGATCAAATAGCT
200079	Lyme_tr|B9UAQ0|B9UAQ0_BORBG|112-168	TGAATTCGGAGCGGTATTTTAAGTGCGATTGTGACTGCAGCTGATGCGGCTGAACAAGAGGGGGAAAAACCGGAAGAAGCCAAGAATCCGATTGCAGCTGCTATAGGCAAAGGAAACGCCGACGGCGGGGCGGAGTTTGGCGATGGTATGAAGAAAGACGATCAGATCGCAGCTGCAATTGCCCACTGCACTCGAGA	ILSAIVTAADAAEQEGEKPEEAKNPIAAAIGKGNADGGAEFGDGMKKDDQIAAAIA	Lyme	B9UAQ0	Bacteria	Borrelia	ATTTTAAGTGCGATTGTGACTGCAGCTGATGCGGCTGAACAAGAGGGGGAAAAACCGGAAGAAGCCAAGAATCCGATTGCAGCTGCTATAGGCAAAGGAAACGCCGACGGCGGGGCGGAGTTTGGCGATGGTATGAAGAAAGACGATCAGATCGCAGCTGCAATTGCC
200080	Lyme_tr|B9UAQ1|B9UAQ1_BORBG|28-84	TGAATTCGGAGCGGTGATGCCATCGGGGAGGTAGTCGATAATGCTGCGAAAGCCGCAGATAAAGATAGCGTTACCGGGATAGCTAAAGGAATTAAGGAAATTGTTGAAGCAGCGGGTGGTAGTGAAAAATTGAAAGCGGTTGCCGCAGCAAAGGAAGGTAATGAAAAAGCGGGGAAGCTGTTCCACTGCACTCGAGA	DAIGEVVDNAAKAADKDSVTGIAKGIKEIVEAAGGSEKLKAVAAAKEGNEKAGKLF	Lyme	B9UAQ1	Bacteria	Borrelia	GATGCCATCGGGGAGGTAGTCGATAATGCTGCGAAAGCCGCAGATAAAGATAGCGTTACCGGGATAGCTAAAGGAATTAAGGAAATTGTTGAAGCAGCGGGTGGTAGTGAAAAATTGAAAGCGGTTGCCGCAGCAAAGGAAGGTAATGAAAAAGCGGGGAAGCTGTTC
200081	Lyme_tr|B9UAQ1|B9UAQ1_BORBG|56-112	TGAATTCGGAGCGGTATCGTGGAAGCCGCAGGCGGTTCAGAAAAACTTAAGGCTGTGGCGGCTGCAAAAGAGGGCAACGAAAAAGCAGGAAAGCTGTTCGGTAAGGCGGATGCGGGGAATGCTGGTGATTCTGAAGCAGCTAGCAAAGCCGCTGGCGCGGTGAGCGGAGAACAGATTCTTTCACACTGCACTCGAGA	IVEAAGGSEKLKAVAAAKEGNEKAGKLFGKADAGNAGDSEAASKAAGAVSGEQILS	Lyme	B9UAQ1	Bacteria	Borrelia	ATCGTGGAAGCCGCAGGCGGTTCAGAAAAACTTAAGGCTGTGGCGGCTGCAAAAGAGGGCAACGAAAAAGCAGGAAAGCTGTTCGGTAAGGCGGATGCGGGGAATGCTGGTGATTCTGAAGCAGCTAGCAAAGCCGCTGGCGCGGTGAGCGGAGAACAGATTCTTTCA
200082	Lyme_tr|B9UAQ1|B9UAQ1_BORBG|84-140	TGAATTCGGAGCGGTGGTAAGGCTGATGCAGGTAACGCAGGTGACAGTGAAGCTGCATCTAAGGCAGCCGGAGCCGTAAGTGGGGAACAGATTTTAAGTGCTATTGTTAAGGCGGCAGGAGCAGGCGAACAAGACGGCGAAAAACCGGCTGAAGCAACGAACCCGATTGCAGCTGCGATTGGTCACTGCACTCGAGA	GKADAGNAGDSEAASKAAGAVSGEQILSAIVKAAGAGEQDGEKPAEATNPIAAAIG	Lyme	B9UAQ1	Bacteria	Borrelia	GGTAAGGCTGATGCAGGTAACGCAGGTGACAGTGAAGCTGCATCTAAGGCAGCCGGAGCCGTAAGTGGGGAACAGATTTTAAGTGCTATTGTTAAGGCGGCAGGAGCAGGCGAACAAGACGGCGAAAAACCGGCTGAAGCAACGAACCCGATTGCAGCTGCGATTGGT
200083	Lyme_tr|B9UAQ1|B9UAQ1_BORBG|112-168	TGAATTCGGAGCGGTGCTATAGTTAAAGCGGCGGGGGCGGGCGAACAAGATGGTGAAAAACCGGCCGAAGCGACAAATCCGATTGCTGCTGCCATCGGCAAAGGCGATGCAGAGAATGGCGCCGAATTTAACCAGGACGGAATGAAAAAAGATGATCAAATAGCGGCCGCTATTGCGTTGCGTCACTGCACTCGAGA	AIVKAAGAGEQDGEKPAEATNPIAAAIGKGDAENGAEFNQDGMKKDDQIAAAIALR	Lyme	B9UAQ1	Bacteria	Borrelia	GCTATAGTTAAAGCGGCGGGGGCGGGCGAACAAGATGGTGAAAAACCGGCCGAAGCGACAAATCCGATTGCTGCTGCCATCGGCAAAGGCGATGCAGAGAATGGCGCCGAATTTAACCAGGACGGAATGAAAAAAGATGATCAAATAGCGGCCGCTATTGCGTTGCGT
200084	Lyme_tr|B9UAQ3|B9UAQ3_BORBG|28-84	TGAATTCGGAGCGGTGATGCAATCGGAGAAGTAGTCGACAACGCTGGAGCTGCGAAAGTCGCTGACAAAGCTAGCGTTACGGGTATTGCGAAAGGTATAAAGGAAATCGTAGAGGCCGCTGGCGGAAGCGAAAAATTGAAAGCCGTGGCTGCCGCAAAGGGTGAAAATAATAAAGGCGCGGGCCACTGCACTCGAGA	DAIGEVVDNAGAAKVADKASVTGIAKGIKEIVEAAGGSEKLKAVAAAKGENNKGAG	Lyme	B9UAQ3	Bacteria	Borrelia	GATGCAATCGGAGAAGTAGTCGACAACGCTGGAGCTGCGAAAGTCGCTGACAAAGCTAGCGTTACGGGTATTGCGAAAGGTATAAAGGAAATCGTAGAGGCCGCTGGCGGAAGCGAAAAATTGAAAGCCGTGGCTGCCGCAAAGGGTGAAAATAATAAAGGCGCGGGC
200085	Lyme_tr|B9UAQ3|B9UAQ3_BORBG|84-140	TGAATTCGGAGCGGTAAACTGTTTGGTAAAGCCGATGATGCCCATGCCGGTGATTCTGAGGCTGCGTCAAAAGCCGCAGGTGCGGTGAGTGCAGTAAGTGGTGAGCAAATACTGTCTGCGATAGTGACAGCAGCAGATGCAGCCGAACAGGACGGTGAGAAACCGGAAGACGCCAAAAACCCGCACTGCACTCGAGA	KLFGKADDAHAGDSEAASKAAGAVSAVSGEQILSAIVTAADAAEQDGEKPEDAKNP	Lyme	B9UAQ3	Bacteria	Borrelia	AAACTGTTTGGTAAAGCCGATGATGCCCATGCCGGTGATTCTGAGGCTGCGTCAAAAGCCGCAGGTGCGGTGAGTGCAGTAAGTGGTGAGCAAATACTGTCTGCGATAGTGACAGCAGCAGATGCAGCCGAACAGGACGGTGAGAAACCGGAAGACGCCAAAAACCCG
200086	Lyme_tr|B9UAQ3|B9UAQ3_BORBG|112-168	TGAATTCGGAGCGGTGGTGAACAGATCCTGAGTGCTATTGTTACCGCCGCGGATGCGGCTGAACAAGATGGAGAAAAACCGGAAGATGCAAAAAATCCGATCGCGGCAGCTATAGGTAAGGGAAATGAGGAGAATGGGGCTGAGTTTGGTAAAGATGAAATGAAAAAAGATGATCAAATCGCGCACTGCACTCGAGA	GEQILSAIVTAADAAEQDGEKPEDAKNPIAAAIGKGNEENGAEFGKDEMKKDDQIA	Lyme	B9UAQ3	Bacteria	Borrelia	GGTGAACAGATCCTGAGTGCTATTGTTACCGCCGCGGATGCGGCTGAACAAGATGGAGAAAAACCGGAAGATGCAAAAAATCCGATCGCGGCAGCTATAGGTAAGGGAAATGAGGAGAATGGGGCTGAGTTTGGTAAAGATGAAATGAAAAAAGATGATCAAATCGCG
200087	Lyme_tr|B9UAQ4|B9UAQ4_BORBG|84-140	TGAATTCGGAGCGGTCTGTTTGGTAAGGTGGACGATGCACATGCTGGCGATTCTGAAGCCGCCAGTAAAGCTGCCGGAGCAGTTAGCGCTGTTAGCGGTGAACAAATTTTATCTGCTATAGTTACCGCCGCAGGTGCCGCTGAGCAAGATGGAGAGAAACCGGCAGAGGCCAAAAATCCGATCCACTGCACTCGAGA	LFGKVDDAHAGDSEAASKAAGAVSAVSGEQILSAIVTAAGAAEQDGEKPAEAKNPI	Lyme	B9UAQ4	Bacteria	Borrelia	CTGTTTGGTAAGGTGGACGATGCACATGCTGGCGATTCTGAAGCCGCCAGTAAAGCTGCCGGAGCAGTTAGCGCTGTTAGCGGTGAACAAATTTTATCTGCTATAGTTACCGCCGCAGGTGCCGCTGAGCAAGATGGAGAGAAACCGGCAGAGGCCAAAAATCCGATC
200088	Lyme_tr|B9UAQ4|B9UAQ4_BORBG|112-168	TGAATTCGGAGCGGTGAGCAGATCCTGTCAGCGATCGTCACTGCCGCAGGCGCTGCCGAACAGGACGGTGAAAAACCGGCTGAAGCGAAAAATCCGATAGCTGCGGCCATCGGGAAAGGCAACGAGGAGAATGGAGCAGAGTTTAAAGATGAGATGAAGAAAGATGATCAAATCGCCGCCGCACACTGCACTCGAGA	EQILSAIVTAAGAAEQDGEKPAEAKNPIAAAIGKGNEENGAEFKDEMKKDDQIAAA	Lyme	B9UAQ4	Bacteria	Borrelia	GAGCAGATCCTGTCAGCGATCGTCACTGCCGCAGGCGCTGCCGAACAGGACGGTGAAAAACCGGCTGAAGCGAAAAATCCGATAGCTGCGGCCATCGGGAAAGGCAACGAGGAGAATGGAGCAGAGTTTAAAGATGAGATGAAGAAAGATGATCAAATCGCCGCCGCA
200089	Lyme_tr|B9UAQ6|B9UAQ6_BORBG|84-140	TGAATTCGGAGCGGTTTTGGCAAAGTTGACGATGCGCATGCTGGCGATAGCGAGGCAGCGAGCAAAGCCGCGGGAGCCGTCTCTGCCGTGTCTGGTGAGCAGATACTGTCAGCTATTGTTAAAGCAGCAGATGCGGCGGAGCAGGATGGGGAAAAACCGGAAGAGGCTACAAATCCGATCGCCCACTGCACTCGAGA	FGKVDDAHAGDSEAASKAAGAVSAVSGEQILSAIVKAADAAEQDGEKPEEATNPIA	Lyme	B9UAQ6	Bacteria	Borrelia	TTTGGCAAAGTTGACGATGCGCATGCTGGCGATAGCGAGGCAGCGAGCAAAGCCGCGGGAGCCGTCTCTGCCGTGTCTGGTGAGCAGATACTGTCAGCTATTGTTAAAGCAGCAGATGCGGCGGAGCAGGATGGGGAAAAACCGGAAGAGGCTACAAATCCGATCGCC
200090	Lyme_tr|B9UAQ6|B9UAQ6_BORBG|112-168	TGAATTCGGAGCGGTCAAATTCTGAGTGCAATTGTTAAAGCGGCGGATGCAGCCGAACAGGACGGTGAGAAACCGGAGGAAGCTACTAATCCGATTGCGGCGGCTATCGGCAAAGGTAATGAAGATGGAGGTGCTGAATTTGGCCAGGATGGGATGAAAAAAGATGACCAGATAGCTGCTGCACACTGCACTCGAGA	QILSAIVKAADAAEQDGEKPEEATNPIAAAIGKGNEDGGAEFGQDGMKKDDQIAAA	Lyme	B9UAQ6	Bacteria	Borrelia	CAAATTCTGAGTGCAATTGTTAAAGCGGCGGATGCAGCCGAACAGGACGGTGAGAAACCGGAGGAAGCTACTAATCCGATTGCGGCGGCTATCGGCAAAGGTAATGAAGATGGAGGTGCTGAATTTGGCCAGGATGGGATGAAAAAAGATGACCAGATAGCTGCTGCA
200091	Lyme_tr|B9UAQ7|B9UAQ7_BORBG|28-84	TGAATTCGGAGCGGTGATGCTATTGGTGAGGTCGTGGCAAATGCGGGGGCGGCCAAAGCCGCCGACAAAGCAAGCGTAACTGGTATTGCTAAAGGCATTAAAGAAATCGTCGAGGCGGCGGGCGGGTCTAAAAAACTTAAAGTAGCTGCGGCCGAAGAGGGTAACGAGAAAGCCGGCAAACTTCACTGCACTCGAGA	DAIGEVVANAGAAKAADKASVTGIAKGIKEIVEAAGGSKKLKVAAAEEGNEKAGKL	Lyme	B9UAQ7	Bacteria	Borrelia	GATGCTATTGGTGAGGTCGTGGCAAATGCGGGGGCGGCCAAAGCCGCCGACAAAGCAAGCGTAACTGGTATTGCTAAAGGCATTAAAGAAATCGTCGAGGCGGCGGGCGGGTCTAAAAAACTTAAAGTAGCTGCGGCCGAAGAGGGTAACGAGAAAGCCGGCAAACTT
200092	Lyme_tr|B9UAQ7|B9UAQ7_BORBG|56-112	TGAATTCGGAGCGGTAAAGAAATCGTGGAAGCAGCAGGCGGTAGTAAGAAACTGAAAGTCGCGGCTGCAGAAGAGGGCAACGAAAAGGCAGGCAAACTTTTTGGTAAGGTCGATGATGCTCATGCCGGTGATTCTGAGGCGGCTAGTAAGGCCGCCGGAGCCGTCAGCGCAGTGTCAGGCGAACACTGCACTCGAGA	KEIVEAAGGSKKLKVAAAEEGNEKAGKLFGKVDDAHAGDSEAASKAAGAVSAVSGE	Lyme	B9UAQ7	Bacteria	Borrelia	AAAGAAATCGTGGAAGCAGCAGGCGGTAGTAAGAAACTGAAAGTCGCGGCTGCAGAAGAGGGCAACGAAAAGGCAGGCAAACTTTTTGGTAAGGTCGATGATGCTCATGCCGGTGATTCTGAGGCGGCTAGTAAGGCCGCCGGAGCCGTCAGCGCAGTGTCAGGCGAA
200093	Lyme_tr|B9UAQ7|B9UAQ7_BORBG|112-168	TGAATTCGGAGCGGTCAGATATTGAGTGCCATTGTCAAGGCAGCAGGCGCGGCGGAACAGGATGGCGAAAAACCGGAAGAAGCGAAAAACCCGATCGCTGCTGCAATTGGCAAAGGCGATGCCGAAAACGGTGCTGATTTTGGGGACGAAATGAAAAAGGACGATCAAATTGCCGCTGCAATACACTGCACTCGAGA	QILSAIVKAAGAAEQDGEKPEEAKNPIAAAIGKGDAENGADFGDEMKKDDQIAAAI	Lyme	B9UAQ7	Bacteria	Borrelia	CAGATATTGAGTGCCATTGTCAAGGCAGCAGGCGCGGCGGAACAGGATGGCGAAAAACCGGAAGAAGCGAAAAACCCGATCGCTGCTGCAATTGGCAAAGGCGATGCCGAAAACGGTGCTGATTTTGGGGACGAAATGAAAAAGGACGATCAAATTGCCGCTGCAATA
200094	Lyme_tr|B9UAQ8|B9UAQ8_BORBG|84-140	TGAATTCGGAGCGGTTTTGGTAAAGCCGGTGCAAACGCGCATGGTGATTCTGAAGCGGCCAGCAAGGCCGCGGGGGCGGTAAGCGCTGTTTCTGGGGAACAGATCCTGAGCGCAATCGTGACCGCGGCAGATGCAGCAGAACAGGAGGGGAAGAAACCGGAAGACGCAAAAAATCCGATTGCACACTGCACTCGAGA	FGKAGANAHGDSEAASKAAGAVSAVSGEQILSAIVTAADAAEQEGKKPEDAKNPIA	Lyme	B9UAQ8	Bacteria	Borrelia	TTTGGTAAAGCCGGTGCAAACGCGCATGGTGATTCTGAAGCGGCCAGCAAGGCCGCGGGGGCGGTAAGCGCTGTTTCTGGGGAACAGATCCTGAGCGCAATCGTGACCGCGGCAGATGCAGCAGAACAGGAGGGGAAGAAACCGGAAGACGCAAAAAATCCGATTGCA
200095	Lyme_tr|B9UAQ8|B9UAQ8_BORBG|112-168	TGAATTCGGAGCGGTCAGATACTGTCTGCAATTGTAACGGCTGCCGACGCCGCAGAACAAGAAGGCAAAAAGCCGGAAGATGCGAAAAATCCGATAGCGGCTGCAATCGGTGACAAGGACGGTGACGCCGAGTTCAAAGATGAGATGAAGAAAGATGATCAGATTGCGGCCGCGATCGCCTTGCACTGCACTCGAGA	QILSAIVTAADAAEQEGKKPEDAKNPIAAAIGDKDGDAEFKDEMKKDDQIAAAIAL	Lyme	B9UAQ8	Bacteria	Borrelia	CAGATACTGTCTGCAATTGTAACGGCTGCCGACGCCGCAGAACAAGAAGGCAAAAAGCCGGAAGATGCGAAAAATCCGATAGCGGCTGCAATCGGTGACAAGGACGGTGACGCCGAGTTCAAAGATGAGATGAAGAAAGATGATCAGATTGCGGCCGCGATCGCCTTG
200096	Lyme_tr|B9UAQ9|B9UAQ9_BORBG|112-168	TGAATTCGGAGCGGTATCCTGAGCGCTATCGTCAAAGCGGCGGCAGCAGCCGAGCAAGAAGGTAAAAAGCCGGAAGAAGCCAAAAATCCGATTGCCGCCGCAATTGGCAAAGGTAATGAAGAAAACGGCGCTGAATTTGAAGATGAAATGAAAAAGGACGATCAAATCGCAGCTGCTATAGCACACTGCACTCGAGA	ILSAIVKAAAAAEQEGKKPEEAKNPIAAAIGKGNEENGAEFEDEMKKDDQIAAAIA	Lyme	B9UAQ9	Bacteria	Borrelia	ATCCTGAGCGCTATCGTCAAAGCGGCGGCAGCAGCCGAGCAAGAAGGTAAAAAGCCGGAAGAAGCCAAAAATCCGATTGCCGCCGCAATTGGCAAAGGTAATGAAGAAAACGGCGCTGAATTTGAAGATGAAATGAAAAAGGACGATCAAATCGCAGCTGCTATAGCA
200097	Lyme_tr|B9UAR4|B9UAR4_BORBG|56-112	TGAATTCGGAGCGGTGAAATAGTCGAAGCCGCAGGTGGTTCAGAAAAATTAAAAGCAGTGGCGGCAGCTACCGGCGAGAGCAACAAAGGTGCGGGTAAACTTTTTGGTAAGGCTGGCGCCAATGCAGGCGATTCTGAAGCAGCCAGCAAAGCGGCAGGTGCGGTCTCAGCAGTGTCTGGTGAGCACTGCACTCGAGA	EIVEAAGGSEKLKAVAAATGESNKGAGKLFGKAGANAGDSEAASKAAGAVSAVSGE	Lyme	B9UAR4	Bacteria	Borrelia	GAAATAGTCGAAGCCGCAGGTGGTTCAGAAAAATTAAAAGCAGTGGCGGCAGCTACCGGCGAGAGCAACAAAGGTGCGGGTAAACTTTTTGGTAAGGCTGGCGCCAATGCAGGCGATTCTGAAGCAGCCAGCAAAGCGGCAGGTGCGGTCTCAGCAGTGTCTGGTGAG
200098	Lyme_tr|B9UAR4|B9UAR4_BORBG|112-168	TGAATTCGGAGCGGTCAGATTCTGAGCGCCATAGTAAAAGCTGCTGATGCCGCGGAGCAAGATGGGGAAAAACCGGGTGACGCGAAAAACCCGATCGCTGCCGCCATCGGTAAAGGAAATGGTGATGGCGCCGAATTTGATCAGGATGAAATGAAAAAAGACGATCAGATTGCCGCGGCTATACACTGCACTCGAGA	QILSAIVKAADAAEQDGEKPGDAKNPIAAAIGKGNGDGAEFDQDEMKKDDQIAAAI	Lyme	B9UAR4	Bacteria	Borrelia	CAGATTCTGAGCGCCATAGTAAAAGCTGCTGATGCCGCGGAGCAAGATGGGGAAAAACCGGGTGACGCGAAAAACCCGATCGCTGCCGCCATCGGTAAAGGAAATGGTGATGGCGCCGAATTTGATCAGGATGAAATGAAAAAAGACGATCAGATTGCCGCGGCTATA
200099	Lyme_tr|B9UAR5|B9UAR5_BORBG|112-168	TGAATTCGGAGCGGTGGTGAACAGATCCTGTCAGCGATAGTCAAAGCAGCAGACGCAGCCGATCAAGAAGGGAAAAAACCGGGCGAGGCGAAAAATCCGATCGCAGCAGCCATCGGTAAAGGAGATGCCGAAAACGGGGCTGAGTTTGATCATGAGATGAAAAAAGATGATCAGATAGCAGCCCACTGCACTCGAGA	GEQILSAIVKAADAADQEGKKPGEAKNPIAAAIGKGDAENGAEFDHEMKKDDQIAA	Lyme	B9UAR5	Bacteria	Borrelia	GGTGAACAGATCCTGTCAGCGATAGTCAAAGCAGCAGACGCAGCCGATCAAGAAGGGAAAAAACCGGGCGAGGCGAAAAATCCGATCGCAGCAGCCATCGGTAAAGGAGATGCCGAAAACGGGGCTGAGTTTGATCATGAGATGAAAAAAGATGATCAGATAGCAGCC
200100	Lyme_tr|B9UAR7|B9UAR7_BORBG|0-56	TGAATTCGGAGCGGTGAAGGTGCGATAAAAGAGGTGAGCGAACTTCTTGATAAACTGGTAACCGCCGTGAAAACTGCCGAAGGCGCCTCATCAGGCACGGCTGCCATTGGCGAAGTAGTAGATAATGCCGGCGCAGCCAAAGTGGCGGATAAAGCCTCTGTTACTGGAATTGCGAAGGGGATCCACTGCACTCGAGA	EGAIKEVSELLDKLVTAVKTAEGASSGTAAIGEVVDNAGAAKVADKASVTGIAKGI	Lyme	B9UAR7	Bacteria	Borrelia	GAAGGTGCGATAAAAGAGGTGAGCGAACTTCTTGATAAACTGGTAACCGCCGTGAAAACTGCCGAAGGCGCCTCATCAGGCACGGCTGCCATTGGCGAAGTAGTAGATAATGCCGGCGCAGCCAAAGTGGCGGATAAAGCCTCTGTTACTGGAATTGCGAAGGGGATC
200101	Lyme_tr|B9UAR7|B9UAR7_BORBG|112-168	TGAATTCGGAGCGGTCAGATTCTGAGCGCCATTGTAACTGCTGCGGATGCGGCTGAACAAGAGGGAAAGAAACCGGGAGATGCTACCAATCCGATCGCAGCTGCGATTGGCGATAAAGATGGAGATGCCGAGTTTAACCAAGATGGTATGAAAAAAGACGATCAGATCGCCGCAGCGATCGCTCACTGCACTCGAGA	QILSAIVTAADAAEQEGKKPGDATNPIAAAIGDKDGDAEFNQDGMKKDDQIAAAIA	Lyme	B9UAR7	Bacteria	Borrelia	CAGATTCTGAGCGCCATTGTAACTGCTGCGGATGCGGCTGAACAAGAGGGAAAGAAACCGGGAGATGCTACCAATCCGATCGCAGCTGCGATTGGCGATAAAGATGGAGATGCCGAGTTTAACCAAGATGGTATGAAAAAAGACGATCAGATCGCCGCAGCGATCGCT
200102	Lyme_tr|B9UAR8|B9UAR8_BORBG|84-140	TGAATTCGGAGCGGTTTTGGTAAGGCAGGTGCAAACGCACATGGTGATTCTGAAGCGGCCAGTAAAGCCGCGGGAGCTGTCAGCGCAGTCTCTGGGGAACAGATATTAAGCGCAATTGTTACTGCAGCTGACGCCGCTGAGCAAGATGGAGAAAAACCGGCAGAAGCTAAAAATCCGATTGCCCACTGCACTCGAGA	FGKAGANAHGDSEAASKAAGAVSAVSGEQILSAIVTAADAAEQDGEKPAEAKNPIA	Lyme	B9UAR8	Bacteria	Borrelia	TTTGGTAAGGCAGGTGCAAACGCACATGGTGATTCTGAAGCGGCCAGTAAAGCCGCGGGAGCTGTCAGCGCAGTCTCTGGGGAACAGATATTAAGCGCAATTGTTACTGCAGCTGACGCCGCTGAGCAAGATGGAGAAAAACCGGCAGAAGCTAAAAATCCGATTGCC
200103	Lyme_tr|B9UAS0|B9UAS0_BORBG|112-168	TGAATTCGGAGCGGTGAACAGATATTGTCAGCGATTGTCAAAGCTGCCGGAGCTGCAGAACAGGATGGAGAAAAACCGGCTGAAGCTAAAAATCCGATCGCCGCTGCGATTGGTAAGGGTGACGCTGAGAATGGAGCGGAATTTGGTCATGAAATGAAAAAAGATGACCAGATTGCAGCTGCACACTGCACTCGAGA	EQILSAIVKAAGAAEQDGEKPAEAKNPIAAAIGKGDAENGAEFGHEMKKDDQIAAA	Lyme	B9UAS0	Bacteria	Borrelia	GAACAGATATTGTCAGCGATTGTCAAAGCTGCCGGAGCTGCAGAACAGGATGGAGAAAAACCGGCTGAAGCTAAAAATCCGATCGCCGCTGCGATTGGTAAGGGTGACGCTGAGAATGGAGCGGAATTTGGTCATGAAATGAAAAAAGATGACCAGATTGCAGCTGCA
200104	Lyme_tr|B9UAS1|B9UAS1_BORBG|56-112	TGAATTCGGAGCGGTAAAGAAATTGTTGAAGCTGCTGGTGGCTCAGAAAAACTTAAAGCAGTAGCAGCAGCCACCGGCGAATCAAATAAGGGTGCGGGCAAGCTGTTCGGTAAGGCAGATGACGCGGCCGGGGATTCTGAAGCGGCGAGTAAAGCTGCTGGCGCTGTATCAGCAGTGAGTGGTCACTGCACTCGAGA	KEIVEAAGGSEKLKAVAAATGESNKGAGKLFGKADDAAGDSEAASKAAGAVSAVSG	Lyme	B9UAS1	Bacteria	Borrelia	AAAGAAATTGTTGAAGCTGCTGGTGGCTCAGAAAAACTTAAAGCAGTAGCAGCAGCCACCGGCGAATCAAATAAGGGTGCGGGCAAGCTGTTCGGTAAGGCAGATGACGCGGCCGGGGATTCTGAAGCGGCGAGTAAAGCTGCTGGCGCTGTATCAGCAGTGAGTGGT
200105	Lyme_tr|B9UAS1|B9UAS1_BORBG|84-140	TGAATTCGGAGCGGTAAACTGTTTGGAAAGGCTGATGATGCGGCGGGCGACAGCGAAGCGGCATCTAAAGCCGCAGGAGCAGTAAGTGCAGTTAGTGGAGAACAGATTCTGAGCGCAATTGTAAAAGCAGCAGGCGAAGCTGATCAAGAGGGCAAGAAACCGGAAGAAGCAAAAAATCCGATTCACTGCACTCGAGA	KLFGKADDAAGDSEAASKAAGAVSAVSGEQILSAIVKAAGEADQEGKKPEEAKNPI	Lyme	B9UAS1	Bacteria	Borrelia	AAACTGTTTGGAAAGGCTGATGATGCGGCGGGCGACAGCGAAGCGGCATCTAAAGCCGCAGGAGCAGTAAGTGCAGTTAGTGGAGAACAGATTCTGAGCGCAATTGTAAAAGCAGCAGGCGAAGCTGATCAAGAGGGCAAGAAACCGGAAGAAGCAAAAAATCCGATT
200106	Lyme_tr|B9UAS1|B9UAS1_BORBG|112-168	TGAATTCGGAGCGGTGAACAAATACTGTCAGCGATTGTAAAAGCTGCTGGCGAAGCCGACCAAGAAGGTAAAAAGCCGGAAGAAGCAAAGAATCCGATAGCCGCAGCGATTGGGAAAGGGGATGCCGAAAATGCCGCGGAGTTTAATGATGAAATGAAAAAGGATGACCAAATTGCTGCTGCTCACTGCACTCGAGA	EQILSAIVKAAGEADQEGKKPEEAKNPIAAAIGKGDAENAAEFNDEMKKDDQIAAA	Lyme	B9UAS1	Bacteria	Borrelia	GAACAAATACTGTCAGCGATTGTAAAAGCTGCTGGCGAAGCCGACCAAGAAGGTAAAAAGCCGGAAGAAGCAAAGAATCCGATAGCCGCAGCGATTGGGAAAGGGGATGCCGAAAATGCCGCGGAGTTTAATGATGAAATGAAAAAGGATGACCAAATTGCTGCTGCT
200107	Lyme_tr|B9UAS2|B9UAS2_BORBG|112-168	TGAATTCGGAGCGGTCAGATTTTGAGCGCGATCGTTAAAGCCGCGGATGCTGCCGATCAGGATGGCGAGAAGCCGGGTGATGCTAAAAATCCGATTGCAGCAGCCATAGGAAAGGGTGACGCTGATGACGGGGCAGACTTTGGTGATGGTATGAAGAAAGATGACCAGATAGCAGCAGCCATTCACTGCACTCGAGA	QILSAIVKAADAADQDGEKPGDAKNPIAAAIGKGDADDGADFGDGMKKDDQIAAAI	Lyme	B9UAS2	Bacteria	Borrelia	CAGATTTTGAGCGCGATCGTTAAAGCCGCGGATGCTGCCGATCAGGATGGCGAGAAGCCGGGTGATGCTAAAAATCCGATTGCAGCAGCCATAGGAAAGGGTGACGCTGATGACGGGGCAGACTTTGGTGATGGTATGAAGAAAGATGACCAGATAGCAGCAGCCATT
200108	Lyme_tr|B9UAS4|B9UAS4_BORBG|84-140	TGAATTCGGAGCGGTTTTGGAAAAGCGGGTGCTGCAGCACATGCGGGTGACTCAGAAGCAGCGTCAAAAGCAGCTGGCGCCGTGAGCGCGGTTAGTGGGGAACAAATCCTGAGTGCCATAGTCAAAGCTGCTGACGCAGCTGAAGAGGATGGCGAAAAGCCGGCGGAAGCCGAGAACCCGATCCACTGCACTCGAGA	FGKAGAAAHAGDSEAASKAAGAVSAVSGEQILSAIVKAADAAEEDGEKPAEAENPI	Lyme	B9UAS4	Bacteria	Borrelia	TTTGGAAAAGCGGGTGCTGCAGCACATGCGGGTGACTCAGAAGCAGCGTCAAAAGCAGCTGGCGCCGTGAGCGCGGTTAGTGGGGAACAAATCCTGAGTGCCATAGTCAAAGCTGCTGACGCAGCTGAAGAGGATGGCGAAAAGCCGGCGGAAGCCGAGAACCCGATC
200109	Lyme_tr|B9UAS4|B9UAS4_BORBG|112-168	TGAATTCGGAGCGGTGAGCAGATTCTGAGTGCAATCGTTAAAGCAGCTGACGCTGCCGAAGAAGATGGAGAGAAGCCGGCAGAAGCCGAGAATCCGATCGCCGCAGCTATAGGTAAGGGGAACGGCGACGGTGCTGAGGTGGGGCAGGACGGCATGAAAAAGGACGATCAAATCGCCGCAGCACACTGCACTCGAGA	EQILSAIVKAADAAEEDGEKPAEAENPIAAAIGKGNGDGAEVGQDGMKKDDQIAAA	Lyme	B9UAS4	Bacteria	Borrelia	GAGCAGATTCTGAGTGCAATCGTTAAAGCAGCTGACGCTGCCGAAGAAGATGGAGAGAAGCCGGCAGAAGCCGAGAATCCGATCGCCGCAGCTATAGGTAAGGGGAACGGCGACGGTGCTGAGGTGGGGCAGGACGGCATGAAAAAGGACGATCAAATCGCCGCAGCA
200110	Lyme_tr|B9UAS6|B9UAS6_BORBG|84-140	TGAATTCGGAGCGGTAAACTGTTTGGCAAAGTCGATGGCGCTGCAGCGGGTGACAGTGAAGCAGCCAGCAAAGCTGCTGGGGCCGTGAGTGCAGTTTCAGGAGAACAGATATTGAGTGCAATTGTGACCGCCGCTGACGCCGCGGAACAGGACGGAAAAAAACCGGCCGATGCAACAAACCCGCACTGCACTCGAGA	KLFGKVDGAAAGDSEAASKAAGAVSAVSGEQILSAIVTAADAAEQDGKKPADATNP	Lyme	B9UAS6	Bacteria	Borrelia	AAACTGTTTGGCAAAGTCGATGGCGCTGCAGCGGGTGACAGTGAAGCAGCCAGCAAAGCTGCTGGGGCCGTGAGTGCAGTTTCAGGAGAACAGATATTGAGTGCAATTGTGACCGCCGCTGACGCCGCGGAACAGGACGGAAAAAAACCGGCCGATGCAACAAACCCG
200111	Lyme_tr|B9UAS7|B9UAS7_BORBG|28-84	TGAATTCGGAGCGGTGCCGCAATTGGAGAAGTTGTAGATAATGACGCAGCAGCTAAGGCTGCAGATAAAGAAAGTGTTAAAGGTATCGCTAAAGGCATCAAAGAGATCGTGGAAGCTGCTGGAGGCAGTGAAAAATTGAAGGCGGTGGCCGCGGCCAAGGGTGAGAATAATAAGGGTGCAGGTCACTGCACTCGAGA	AAIGEVVDNDAAAKAADKESVKGIAKGIKEIVEAAGGSEKLKAVAAAKGENNKGAG	Lyme	B9UAS7	Bacteria	Borrelia	GCCGCAATTGGAGAAGTTGTAGATAATGACGCAGCAGCTAAGGCTGCAGATAAAGAAAGTGTTAAAGGTATCGCTAAAGGCATCAAAGAGATCGTGGAAGCTGCTGGAGGCAGTGAAAAATTGAAGGCGGTGGCCGCGGCCAAGGGTGAGAATAATAAGGGTGCAGGT
200112	Lyme_tr|B9UAS7|B9UAS7_BORBG|84-140	TGAATTCGGAGCGGTAAACTGTTTGGGAAGGTGGATGCGGGGAATGCGGGCGATTCAGAGGCCGCATCAAAGGCTGCTGGAGCAGTGAGCGCGGTTTCTGGGGAACAGATCCTGAGCGCAATTGTAAAGGCGGCAGGGGCCGCTGCTGGTGATCAGGACGGTGAGAAGCCGGCTGAGGCGAAACACTGCACTCGAGA	KLFGKVDAGNAGDSEAASKAAGAVSAVSGEQILSAIVKAAGAAAGDQDGEKPAEAK	Lyme	B9UAS7	Bacteria	Borrelia	AAACTGTTTGGGAAGGTGGATGCGGGGAATGCGGGCGATTCAGAGGCCGCATCAAAGGCTGCTGGAGCAGTGAGCGCGGTTTCTGGGGAACAGATCCTGAGCGCAATTGTAAAGGCGGCAGGGGCCGCTGCTGGTGATCAGGACGGTGAGAAGCCGGCTGAGGCGAAA
200113	Lyme_tr|B9UAS7|B9UAS7_BORBG|112-168	TGAATTCGGAGCGGTGGTGAACAGATTCTGAGTGCTATTGTTAAAGCGGCCGGGGCAGCAGCCGGCGACCAGGACGGTGAGAAGCCGGCGGAAGCGAAAAATCCGATTGCAGCCGCAATTGGTAAAGGTAACGAAGATGGGGCAGAGTTTGGGGACGGCATGAAAAAGGATGATCAGATTGCCCACTGCACTCGAGA	GEQILSAIVKAAGAAAGDQDGEKPAEAKNPIAAAIGKGNEDGAEFGDGMKKDDQIA	Lyme	B9UAS7	Bacteria	Borrelia	GGTGAACAGATTCTGAGTGCTATTGTTAAAGCGGCCGGGGCAGCAGCCGGCGACCAGGACGGTGAGAAGCCGGCGGAAGCGAAAAATCCGATTGCAGCCGCAATTGGTAAAGGTAACGAAGATGGGGCAGAGTTTGGGGACGGCATGAAAAAGGATGATCAGATTGCC
200114	Lyme_tr|B9UAS8|B9UAS8_BORBG|112-168	TGAATTCGGAGCGGTCAGATCCTTAGCGCTATTGTCAAAGCAGCTGATGCAGCCGAGCAAGATGGCGAGAAACCGGCCGAGGCGAAAAATCCGATTGCAGCAGCGATTGGCAAAGGGAATGGGGGGGCCGAGTTTGGTCAGGACGGGATGAAGAAAGATGATCAGATCGCTGCGGCGATCGCCCACTGCACTCGAGA	QILSAIVKAADAAEQDGEKPAEAKNPIAAAIGKGNGGAEFGQDGMKKDDQIAAAIA	Lyme	B9UAS8	Bacteria	Borrelia	CAGATCCTTAGCGCTATTGTCAAAGCAGCTGATGCAGCCGAGCAAGATGGCGAGAAACCGGCCGAGGCGAAAAATCCGATTGCAGCAGCGATTGGCAAAGGGAATGGGGGGGCCGAGTTTGGTCAGGACGGGATGAAGAAAGATGATCAGATCGCTGCGGCGATCGCC
200115	Lyme_tr|B9UAT3|B9UAT3_BORBG|84-140	TGAATTCGGAGCGGTAAACTGTTTGGCAAAGTGGACGATGCGGCGGGGGACAGTGAGGCCGCCTCTAAAGCCGCGGGTGCAGTGAGCGCCGTGAGTGGTGAACAAATCCTTAGTGCTATTGTGAAAGCCGCTGGGGAAGCTGCAGGCGACCAGGAAGGTAAAAAACCGGAAGAAGCGAAGAATCACTGCACTCGAGA	KLFGKVDDAAGDSEAASKAAGAVSAVSGEQILSAIVKAAGEAAGDQEGKKPEEAKN	Lyme	B9UAT3	Bacteria	Borrelia	AAACTGTTTGGCAAAGTGGACGATGCGGCGGGGGACAGTGAGGCCGCCTCTAAAGCCGCGGGTGCAGTGAGCGCCGTGAGTGGTGAACAAATCCTTAGTGCTATTGTGAAAGCCGCTGGGGAAGCTGCAGGCGACCAGGAAGGTAAAAAACCGGAAGAAGCGAAGAAT
200116	Lyme_tr|B9UAT3|B9UAT3_BORBG|112-168	TGAATTCGGAGCGGTGAACAGATTCTGAGCGCAATTGTAAAGGCCGCTGGTGAAGCCGCTGGCGATCAAGAAGGTAAAAAACCGGAAGAAGCGAAAAACCCGATTGCCGCAGCGATTGGCAAGGGCGATGCAGAAAATGGGGCAGAATTTAAGGACGAAATGAAAAAAGATGACCAAATAGCCCACTGCACTCGAGA	EQILSAIVKAAGEAAGDQEGKKPEEAKNPIAAAIGKGDAENGAEFKDEMKKDDQIA	Lyme	B9UAT3	Bacteria	Borrelia	GAACAGATTCTGAGCGCAATTGTAAAGGCCGCTGGTGAAGCCGCTGGCGATCAAGAAGGTAAAAAACCGGAAGAAGCGAAAAACCCGATTGCCGCAGCGATTGGCAAGGGCGATGCAGAAAATGGGGCAGAATTTAAGGACGAAATGAAAAAAGATGACCAAATAGCC
200117	Lyme_tr|B9UAT7|B9UAT7_BORBG|0-56	TGAATTCGGAGCGGTGAGGGGGCAATTAAGGAAGTGAGCGAACTGTTAGACAAACTTGTAACCGCCGTCAAAACAGCCGAAGAGGCAAGCTCAGGTACGGACGCGATTGGTGAGGTCGTTGCTAACGATGCAGCAGCCAAAGTGGCGGATAAAGAGTCAGTTACCGGTATTGCAAAGGGGATCCACTGCACTCGAGA	EGAIKEVSELLDKLVTAVKTAEEASSGTDAIGEVVANDAAAKVADKESVTGIAKGI	Lyme	B9UAT7	Bacteria	Borrelia	GAGGGGGCAATTAAGGAAGTGAGCGAACTGTTAGACAAACTTGTAACCGCCGTCAAAACAGCCGAAGAGGCAAGCTCAGGTACGGACGCGATTGGTGAGGTCGTTGCTAACGATGCAGCAGCCAAAGTGGCGGATAAAGAGTCAGTTACCGGTATTGCAAAGGGGATC
200118	Lyme_tr|B9UAT7|B9UAT7_BORBG|28-84	TGAATTCGGAGCGGTGATGCGATTGGAGAGGTCGTGGCCAACGACGCCGCCGCTAAAGTAGCGGACAAAGAATCTGTTACGGGTATAGCCAAGGGCATTAAAGAAATCGTAGAGGCTGCGGGGGGTAGTGAAAAATTGAAAGTTGCAGCTGCCAAAGAAGGTAATGAAAAGGCGGGGAAATTACACTGCACTCGAGA	DAIGEVVANDAAAKVADKESVTGIAKGIKEIVEAAGGSEKLKVAAAKEGNEKAGKL	Lyme	B9UAT7	Bacteria	Borrelia	GATGCGATTGGAGAGGTCGTGGCCAACGACGCCGCCGCTAAAGTAGCGGACAAAGAATCTGTTACGGGTATAGCCAAGGGCATTAAAGAAATCGTAGAGGCTGCGGGGGGTAGTGAAAAATTGAAAGTTGCAGCTGCCAAAGAAGGTAATGAAAAGGCGGGGAAATTA
200119	Lyme_tr|B9UAT7|B9UAT7_BORBG|84-140	TGAATTCGGAGCGGTTTTGGGAAAGCAGGCGATGCAGCGAATGGGGATTCTGAGGCAGCTAGTAAAGCGGCAGGCGCCGTTAGTGCGGTCTCAGGGGAGCAAATCCTGTCAGCGATCGTAAAAGCTGCTGCGGCCGGTGCTGCGGAACAAGATGGGGAAAAACCGGAAGAAGCAAAGAACCCGCACTGCACTCGAGA	FGKAGDAANGDSEAASKAAGAVSAVSGEQILSAIVKAAAAGAAEQDGEKPEEAKNP	Lyme	B9UAT7	Bacteria	Borrelia	TTTGGGAAAGCAGGCGATGCAGCGAATGGGGATTCTGAGGCAGCTAGTAAAGCGGCAGGCGCCGTTAGTGCGGTCTCAGGGGAGCAAATCCTGTCAGCGATCGTAAAAGCTGCTGCGGCCGGTGCTGCGGAACAAGATGGGGAAAAACCGGAAGAAGCAAAGAACCCG
200120	Lyme_tr|B9UAT8|B9UAT8_BORBG|56-112	TGAATTCGGAGCGGTAAAGAGATTGTAGAAGCCGCAGGGGGTAGCGAAAAACTGAAAGTAGCGGCCGCAAAAGAGGGTAACGAAAAAGCTGGAAAACTGTTTGGGAAAGTCGATGGAGCTGCTGGTGATTCTGAGGCAGCGAGCAAAGCCGCAGGGGCTGTATCTGCGGTGAGTGGAGAACAGCACTGCACTCGAGA	KEIVEAAGGSEKLKVAAAKEGNEKAGKLFGKVDGAAGDSEAASKAAGAVSAVSGEQ	Lyme	B9UAT8	Bacteria	Borrelia	AAAGAGATTGTAGAAGCCGCAGGGGGTAGCGAAAAACTGAAAGTAGCGGCCGCAAAAGAGGGTAACGAAAAAGCTGGAAAACTGTTTGGGAAAGTCGATGGAGCTGCTGGTGATTCTGAGGCAGCGAGCAAAGCCGCAGGGGCTGTATCTGCGGTGAGTGGAGAACAG
200121	Lyme_tr|B9UAT8|B9UAT8_BORBG|112-168	TGAATTCGGAGCGGTATTCTTTCTGCGATAGTTAAGGCGGCAGGTGAAGCCGCAGGCGATCAGGAGGGTAAAAAACCGGAGGAGGCGAAAAATCCGATTGCGGCGGCTATCGGTAAGGGGGATGCAGAAAATGGAGCCGATTTTGGTGATGGTATGAAAAAAGATGATCAGATTGCAGCCGCCCACTGCACTCGAGA	ILSAIVKAAGEAAGDQEGKKPEEAKNPIAAAIGKGDAENGADFGDGMKKDDQIAAA	Lyme	B9UAT8	Bacteria	Borrelia	ATTCTTTCTGCGATAGTTAAGGCGGCAGGTGAAGCCGCAGGCGATCAGGAGGGTAAAAAACCGGAGGAGGCGAAAAATCCGATTGCGGCGGCTATCGGTAAGGGGGATGCAGAAAATGGAGCCGATTTTGGTGATGGTATGAAAAAAGATGATCAGATTGCAGCCGCC
200122	Lyme_tr|B9UAU0|B9UAU0_BORBG|28-84	TGAATTCGGAGCGGTGACGCAATCGGTGAAGTAGTTGCCGATGATGCCGCGGCTAAAGCTGCGGACAAAGCTAGTGTTACGGGCATCGCAAAGGGAATTAAAGAAATTGTCGAGGCTGCCGGTGGGAGCGAGAAACTGAAAGTAGCGGCCGCCACAGGCGAGTCAAACAAAGGTGCTGGCAAACACTGCACTCGAGA	DAIGEVVADDAAAKAADKASVTGIAKGIKEIVEAAGGSEKLKVAAATGESNKGAGK	Lyme	B9UAU0	Bacteria	Borrelia	GACGCAATCGGTGAAGTAGTTGCCGATGATGCCGCGGCTAAAGCTGCGGACAAAGCTAGTGTTACGGGCATCGCAAAGGGAATTAAAGAAATTGTCGAGGCTGCCGGTGGGAGCGAGAAACTGAAAGTAGCGGCCGCCACAGGCGAGTCAAACAAAGGTGCTGGCAAA
200123	Lyme_tr|B9UAU0|B9UAU0_BORBG|112-168	TGAATTCGGAGCGGTGAACAAATCCTGTCAGCCATAGTGAAGGCTGCCGGTGCTGCCGATCAGGAAGGCAAAAAGCCGGCCGAGGCGAAAAATCCGATAGCGGCGGCGATTGGTGAAGGTGACGCCGAAAATGGTGCTGAGTTCGATCATGAAATGAAAAAGGACGATCAGATCGCAGCAGCACACTGCACTCGAGA	EQILSAIVKAAGAADQEGKKPAEAKNPIAAAIGEGDAENGAEFDHEMKKDDQIAAA	Lyme	B9UAU0	Bacteria	Borrelia	GAACAAATCCTGTCAGCCATAGTGAAGGCTGCCGGTGCTGCCGATCAGGAAGGCAAAAAGCCGGCCGAGGCGAAAAATCCGATAGCGGCGGCGATTGGTGAAGGTGACGCCGAAAATGGTGCTGAGTTCGATCATGAAATGAAAAAGGACGATCAGATCGCAGCAGCA
200124	Lyme_tr|B9UAU1|B9UAU1_BORBG|84-140	TGAATTCGGAGCGGTAAAGCGGGCGCAAATGCGGGTGACTCTGAAGCAGCATCTAAAGCTGCCGGAGCCGTGAGCGCGGTAAGCGGTGAGCAGATTCTGAGTGCCATCGTAAAAGCGGCAGATGCAGCGGATCAGGAAGGCGAGAAGCCGGCTGAAGCGACAAACCCGATAGCCGCGGCGATCCACTGCACTCGAGA	KAGANAGDSEAASKAAGAVSAVSGEQILSAIVKAADAADQEGEKPAEATNPIAAAI	Lyme	B9UAU1	Bacteria	Borrelia	AAAGCGGGCGCAAATGCGGGTGACTCTGAAGCAGCATCTAAAGCTGCCGGAGCCGTGAGCGCGGTAAGCGGTGAGCAGATTCTGAGTGCCATCGTAAAAGCGGCAGATGCAGCGGATCAGGAAGGCGAGAAGCCGGCTGAAGCGACAAACCCGATAGCCGCGGCGATC
200125	Lyme_tr|B9UAU1|B9UAU1_BORBG|112-168	TGAATTCGGAGCGGTTCAGCAATTGTGAAAGCGGCAGACGCGGCGGACCAGGAAGGTGAAAAACCGGCGGAAGCAACGAATCCGATCGCAGCGGCTATTGGTAAGGGTAATGAAGAAAACGGAGCTGAATTTAAAGATGAGATGAAGAAAGATGATCAAATCGCAGCCGCTATAGCGTTGCGTCACTGCACTCGAGA	SAIVKAADAADQEGEKPAEATNPIAAAIGKGNEENGAEFKDEMKKDDQIAAAIALR	Lyme	B9UAU1	Bacteria	Borrelia	TCAGCAATTGTGAAAGCGGCAGACGCGGCGGACCAGGAAGGTGAAAAACCGGCGGAAGCAACGAATCCGATCGCAGCGGCTATTGGTAAGGGTAATGAAGAAAACGGAGCTGAATTTAAAGATGAGATGAAGAAAGATGATCAAATCGCAGCCGCTATAGCGTTGCGT
200126	Lyme_tr|B9UAU3|B9UAU3_BORBG|28-84	TGAATTCGGAGCGGTGCGGCTATCGGCGAGGTTGTGGATAATGCAGCTAAAGCGGCTGATAAGGATAGTGTGACCGGCATTGCCAAAGGAATCAAAGAAATTGTAGAGGCTGCAGGCGGTTCAGAAAAACTGAAAGCCGCCGCCGCAGAGGGTGAAAATAACAAAAAAGCTGGTAAATTGTTTCACTGCACTCGAGA	AAIGEVVDNAAKAADKDSVTGIAKGIKEIVEAAGGSEKLKAAAAEGENNKKAGKLF	Lyme	B9UAU3	Bacteria	Borrelia	GCGGCTATCGGCGAGGTTGTGGATAATGCAGCTAAAGCGGCTGATAAGGATAGTGTGACCGGCATTGCCAAAGGAATCAAAGAAATTGTAGAGGCTGCAGGCGGTTCAGAAAAACTGAAAGCCGCCGCCGCAGAGGGTGAAAATAACAAAAAAGCTGGTAAATTGTTT
200127	Lyme_tr|B9UAU3|B9UAU3_BORBG|112-168	TGAATTCGGAGCGGTATCTTGTCAGCTATTGTGAAGGCTGCTGGTGCGGCTGAGCAGGATGGGAAAAAACCGGGCGACGCGAAGAATCCGATCGCGGCCGCAATCGGTGATAAAGATGGAGATGCAGAGTTTAACCAGGATGGTATGAAAAAAGATGATCAGATTGCCGCAGCGATTGCTTTACACTGCACTCGAGA	ILSAIVKAAGAAEQDGKKPGDAKNPIAAAIGDKDGDAEFNQDGMKKDDQIAAAIAL	Lyme	B9UAU3	Bacteria	Borrelia	ATCTTGTCAGCTATTGTGAAGGCTGCTGGTGCGGCTGAGCAGGATGGGAAAAAACCGGGCGACGCGAAGAATCCGATCGCGGCCGCAATCGGTGATAAAGATGGAGATGCAGAGTTTAACCAGGATGGTATGAAAAAAGATGATCAGATTGCCGCAGCGATTGCTTTA
200128	Lyme_tr|B9UAU4|B9UAU4_BORBG|28-84	TGAATTCGGAGCGGTGCAGCAATTGGTGAGGTTGTAGCTGACGCGGCCAAAGCTGCAGATAAAGCATCAGTGACCGGGATCGCGAAAGGTATTAAGGAGATTGTTGAAGCCGCTGGGGGTAGCGAAAAGCTGAAAGTAGCTGCAGCAAAAGAGGGCAACAAAAAGGCCGGTAAGCTGTTTGGCCACTGCACTCGAGA	AAIGEVVADAAKAADKASVTGIAKGIKEIVEAAGGSEKLKVAAAKEGNKKAGKLFG	Lyme	B9UAU4	Bacteria	Borrelia	GCAGCAATTGGTGAGGTTGTAGCTGACGCGGCCAAAGCTGCAGATAAAGCATCAGTGACCGGGATCGCGAAAGGTATTAAGGAGATTGTTGAAGCCGCTGGGGGTAGCGAAAAGCTGAAAGTAGCTGCAGCAAAAGAGGGCAACAAAAAGGCCGGTAAGCTGTTTGGC
200129	Lyme_tr|B9UAU4|B9UAU4_BORBG|84-140	TGAATTCGGAGCGGTAAAGCCGGAGCAGATGCCCATGGCGATTCAGAAGCGGCAAGCAAGGCCGCAGGTGCCGTTAGTGCTGTGAGCGGAGAACAGATTCTTAGTGCGATTGTTACAGCGGCCGATGCAGCGGATCATGAAGGCGAGAAGCCGGCAGAAGCAACCAATCCGATTGCCGCTGCACACTGCACTCGAGA	KAGADAHGDSEAASKAAGAVSAVSGEQILSAIVTAADAADHEGEKPAEATNPIAAA	Lyme	B9UAU4	Bacteria	Borrelia	AAAGCCGGAGCAGATGCCCATGGCGATTCAGAAGCGGCAAGCAAGGCCGCAGGTGCCGTTAGTGCTGTGAGCGGAGAACAGATTCTTAGTGCGATTGTTACAGCGGCCGATGCAGCGGATCATGAAGGCGAGAAGCCGGCAGAAGCAACCAATCCGATTGCCGCTGCA
200130	Lyme_tr|B9UAU4|B9UAU4_BORBG|112-168	TGAATTCGGAGCGGTCTGAGTGCCATTGTTACAGCCGCAGACGCTGCTGATCATGAAGGTGAAAAACCGGCCGAGGCAACGAACCCGATTGCAGCCGCCATAGGAAAAGGTAACGAGGAGAATAACGCCGAATTTAAGGACGAAATGAAAAAAGACGATCAGATTGCCGCTGCGATCGCTCTGCACTGCACTCGAGA	LSAIVTAADAADHEGEKPAEATNPIAAAIGKGNEENNAEFKDEMKKDDQIAAAIAL	Lyme	B9UAU4	Bacteria	Borrelia	CTGAGTGCCATTGTTACAGCCGCAGACGCTGCTGATCATGAAGGTGAAAAACCGGCCGAGGCAACGAACCCGATTGCAGCCGCCATAGGAAAAGGTAACGAGGAGAATAACGCCGAATTTAAGGACGAAATGAAAAAAGACGATCAGATTGCCGCTGCGATCGCTCTG
200131	Lyme_tr|B9UAU6|B9UAU6_BORBG|56-112	TGAATTCGGAGCGGTATTGTGGAGGCAGCCCGCGGGTCTGAGAAGTTGAAAGTAGCCGCCGCAAAAGAAGGGAATGAAAAGGCCGGTAAACTGTTTGGAAAAGCCGGAGCAAATGCGCATGGCGATAGTGAGGCGGCATCTAAAGCGGCAGGCGCTGTCAGCGCCGTGAGTGGCGAGCAGATACACTGCACTCGAGA	IVEAARGSEKLKVAAAKEGNEKAGKLFGKAGANAHGDSEAASKAAGAVSAVSGEQI	Lyme	B9UAU6	Bacteria	Borrelia	ATTGTGGAGGCAGCCCGCGGGTCTGAGAAGTTGAAAGTAGCCGCCGCAAAAGAAGGGAATGAAAAGGCCGGTAAACTGTTTGGAAAAGCCGGAGCAAATGCGCATGGCGATAGTGAGGCGGCATCTAAAGCGGCAGGCGCTGTCAGCGCCGTGAGTGGCGAGCAGATA
200132	Lyme_tr|B9UAU8|B9UAU8_BORBG|28-84	TGAATTCGGAGCGGTGACGCGATTGGGGAAGTAGTCGATAATGATGCAAAAGCAGCGGATAAAGCGAGTGTTACGGGTATTGCTAAGGGCATTAAAGAGATCGTAGAAGCCGCCGGCGGATCAGAGAAACTTAAAGTGGCCGCGGCGACCGGTGAAAATAACAAGAAAGCCGGAAAACTTTTCCACTGCACTCGAGA	DAIGEVVDNDAKAADKASVTGIAKGIKEIVEAAGGSEKLKVAAATGENNKKAGKLF	Lyme	B9UAU8	Bacteria	Borrelia	GACGCGATTGGGGAAGTAGTCGATAATGATGCAAAAGCAGCGGATAAAGCGAGTGTTACGGGTATTGCTAAGGGCATTAAAGAGATCGTAGAAGCCGCCGGCGGATCAGAGAAACTTAAAGTGGCCGCGGCGACCGGTGAAAATAACAAGAAAGCCGGAAAACTTTTC
200133	Lyme_tr|B9UAU8|B9UAU8_BORBG|112-168	TGAATTCGGAGCGGTATCCTGTCAGCAATCGTAAAAGCGGCAGATGCCGCAGATCAGGAGGGTGAAAAACCGGGTGAAGCGAAAAACCCGATTGCGGCGGCGATCGGGAAGGGTGACGGGGACGCTGATTTTGGCGAAGATGGTATGAAGAAAGATGATCAGATCGCAGCCGCAATCGCGCTGCACTGCACTCGAGA	ILSAIVKAADAADQEGEKPGEAKNPIAAAIGKGDGDADFGEDGMKKDDQIAAAIAL	Lyme	B9UAU8	Bacteria	Borrelia	ATCCTGTCAGCAATCGTAAAAGCGGCAGATGCCGCAGATCAGGAGGGTGAAAAACCGGGTGAAGCGAAAAACCCGATTGCGGCGGCGATCGGGAAGGGTGACGGGGACGCTGATTTTGGCGAAGATGGTATGAAGAAAGATGATCAGATCGCAGCCGCAATCGCGCTG
200134	Lyme_tr|B9UAU9|B9UAU9_BORBG|56-112	TGAATTCGGAGCGGTAAAGAAATAGTAGAAGCTGCCGGGGGGAGTGAAAAACTTAAGGCGGTGGCCGCAGCCACTGGTGAAAATAATAAGGGTGCTGGAAAGCTGTTCGGTAAGGTGGACGATGCGCATGTTGGCGATAGCGAAGCCGCCTCTAAGGCGGCTGGGGCAGTGTCAGCAGTATCACACTGCACTCGAGA	KEIVEAAGGSEKLKAVAAATGENNKGAGKLFGKVDDAHVGDSEAASKAAGAVSAVS	Lyme	B9UAU9	Bacteria	Borrelia	AAAGAAATAGTAGAAGCTGCCGGGGGGAGTGAAAAACTTAAGGCGGTGGCCGCAGCCACTGGTGAAAATAATAAGGGTGCTGGAAAGCTGTTCGGTAAGGTGGACGATGCGCATGTTGGCGATAGCGAAGCCGCCTCTAAGGCGGCTGGGGCAGTGTCAGCAGTATCA
200135	Lyme_tr|B9UAU9|B9UAU9_BORBG|84-140	TGAATTCGGAGCGGTAAACTTTTTGGCAAGGTTGATGACGCACATGTTGGCGATAGCGAGGCTGCATCTAAAGCTGCAGGCGCGGTGTCAGCTGTTTCTGGTGAGCAAATCCTGTCTGCTATCGTTAAGGCCGCAGATGCCGCCGAGCAGGACGGGAAAAAACCGGCAGATGCCACGAACCCGCACTGCACTCGAGA	KLFGKVDDAHVGDSEAASKAAGAVSAVSGEQILSAIVKAADAAEQDGKKPADATNP	Lyme	B9UAU9	Bacteria	Borrelia	AAACTTTTTGGCAAGGTTGATGACGCACATGTTGGCGATAGCGAGGCTGCATCTAAAGCTGCAGGCGCGGTGTCAGCTGTTTCTGGTGAGCAAATCCTGTCTGCTATCGTTAAGGCCGCAGATGCCGCCGAGCAGGACGGGAAAAAACCGGCAGATGCCACGAACCCG
200136	Lyme_tr|B9UAU9|B9UAU9_BORBG|112-168	TGAATTCGGAGCGGTGGTGAACAAATTTTGAGTGCCATTGTTAAAGCCGCGGATGCGGCCGAGCAAGATGGAAAGAAGCCGGCGGATGCTACGAATCCGATTGCTGCCGCGATTGGTAAAGGTAACGAGGAGAACGGTGCGGATTTTGGAGACGGGATGAAAAAAGATGATCAGATTGCTGCCCACTGCACTCGAGA	GEQILSAIVKAADAAEQDGKKPADATNPIAAAIGKGNEENGADFGDGMKKDDQIAA	Lyme	B9UAU9	Bacteria	Borrelia	GGTGAACAAATTTTGAGTGCCATTGTTAAAGCCGCGGATGCGGCCGAGCAAGATGGAAAGAAGCCGGCGGATGCTACGAATCCGATTGCTGCCGCGATTGGTAAAGGTAACGAGGAGAACGGTGCGGATTTTGGAGACGGGATGAAAAAAGATGATCAGATTGCTGCC
200137	Lyme_tr|B9UAV1|B9UAV1_BORBG|0-56	TGAATTCGGAGCGGTGAAGGGGCCATTAAAGAAGTCAGCGAGCTGCTGGATAAACTGGTGAAGGCAGTAAAAACAGCTGAAGGTGCGTCAAACGGCACAGCGGCTATTGGTAAAGTTGTGGATAATAACAACGCAGCGAAAGCCGCGGATAAAGCAAGTGTGACTGGTATCGCAAAAGGCATTCACTGCACTCGAGA	EGAIKEVSELLDKLVKAVKTAEGASNGTAAIGKVVDNNNAAKAADKASVTGIAKGI	Lyme	B9UAV1	Bacteria	Borrelia	GAAGGGGCCATTAAAGAAGTCAGCGAGCTGCTGGATAAACTGGTGAAGGCAGTAAAAACAGCTGAAGGTGCGTCAAACGGCACAGCGGCTATTGGTAAAGTTGTGGATAATAACAACGCAGCGAAAGCCGCGGATAAAGCAAGTGTGACTGGTATCGCAAAAGGCATT
200138	Lyme_tr|B9UAV1|B9UAV1_BORBG|84-140	TGAATTCGGAGCGGTTTTGGCAAGGTTGATGGGGCCGCGGGCGACTCAGAGGCCGCCAGCAAGGCTGCCGGTGCCGTGAGCGCCGTGTCAGGTGAGCAGATATTGTCAGCGATTGTGACGGCGGCTGCGGCGGGTGCCGCCGATCAGGAAGGTAAAAAACCGGAGGATGCGAAAAACCCGATCCACTGCACTCGAGA	FGKVDGAAGDSEAASKAAGAVSAVSGEQILSAIVTAAAAGAADQEGKKPEDAKNPI	Lyme	B9UAV1	Bacteria	Borrelia	TTTGGCAAGGTTGATGGGGCCGCGGGCGACTCAGAGGCCGCCAGCAAGGCTGCCGGTGCCGTGAGCGCCGTGTCAGGTGAGCAGATATTGTCAGCGATTGTGACGGCGGCTGCGGCGGGTGCCGCCGATCAGGAAGGTAAAAAACCGGAGGATGCGAAAAACCCGATC
200139	Lyme_tr|B9UAV1|B9UAV1_BORBG|112-168	TGAATTCGGAGCGGTATCCTGTCAGCCATTGTCACTGCCGCTGCCGCCGGAGCGGCAGACCAAGAGGGAAAAAAGCCGGAAGATGCAAAAAATCCGATTGCTGCCGCAATAGGAAAAGGCAACGAGGAAAATGGAGCAGATTTCGGCGATGAAATGAAAAAAGATGATCAGATAGCGGCCGCCCACTGCACTCGAGA	ILSAIVTAAAAGAADQEGKKPEDAKNPIAAAIGKGNEENGADFGDEMKKDDQIAAA	Lyme	B9UAV1	Bacteria	Borrelia	ATCCTGTCAGCCATTGTCACTGCCGCTGCCGCCGGAGCGGCAGACCAAGAGGGAAAAAAGCCGGAAGATGCAAAAAATCCGATTGCTGCCGCAATAGGAAAAGGCAACGAGGAAAATGGAGCAGATTTCGGCGATGAAATGAAAAAAGATGATCAGATAGCGGCCGCC
200140	Lyme_tr|B9UAV3|B9UAV3_BORBG|28-84	TGAATTCGGAGCGGTGCGGCTATTGGGGAGGTCGTCGCCGACGACGCAGCTGCAAAAGTTGCAGACAAAGCGAGTGTAACTGGAATTGCAAAAGGAATAAAAGAAATAGTGGAAGCTGCGGGGGGTTCTGAGAAATTGAAGGCTGTGGCAGCTGCCAAAGAAGGAAATGAAAAAGCTGGTAAGCACTGCACTCGAGA	AAIGEVVADDAAAKVADKASVTGIAKGIKEIVEAAGGSEKLKAVAAAKEGNEKAGK	Lyme	B9UAV3	Bacteria	Borrelia	GCGGCTATTGGGGAGGTCGTCGCCGACGACGCAGCTGCAAAAGTTGCAGACAAAGCGAGTGTAACTGGAATTGCAAAAGGAATAAAAGAAATAGTGGAAGCTGCGGGGGGTTCTGAGAAATTGAAGGCTGTGGCAGCTGCCAAAGAAGGAAATGAAAAAGCTGGTAAG
200141	Lyme_tr|B9UAV3|B9UAV3_BORBG|84-140	TGAATTCGGAGCGGTCTGTTTGGGAAAGTAGACGCAGCGCATGCCGGAGATAGCGAGGCGGCTAGCAAGGCGGCAGGCGCCGTCAGCGCCGTAAGCGGCGAACAAATACTGAGTGCGATCGTCAAAGCTGCAGATGCTGCGGACCAGGAAGGTAAAAAACCGGAAGATGCTAAGAATCCGATTCACTGCACTCGAGA	LFGKVDAAHAGDSEAASKAAGAVSAVSGEQILSAIVKAADAADQEGKKPEDAKNPI	Lyme	B9UAV3	Bacteria	Borrelia	CTGTTTGGGAAAGTAGACGCAGCGCATGCCGGAGATAGCGAGGCGGCTAGCAAGGCGGCAGGCGCCGTCAGCGCCGTAAGCGGCGAACAAATACTGAGTGCGATCGTCAAAGCTGCAGATGCTGCGGACCAGGAAGGTAAAAAACCGGAAGATGCTAAGAATCCGATT
200142	Lyme_tr|B9UAV3|B9UAV3_BORBG|112-168	TGAATTCGGAGCGGTGAACAGATTCTGAGCGCGATCGTCAAAGCTGCAGATGCGGCCGATCAAGAGGGTAAGAAACCGGAGGATGCTAAGAACCCGATTGCGGCCGCAATTGGAAAGGGCAACGAGGAAAATGGTGCGGAGTTTAAAGACAAGATGAAGAAAGATGATCAGATTGCAGCGGCACACTGCACTCGAGA	EQILSAIVKAADAADQEGKKPEDAKNPIAAAIGKGNEENGAEFKDKMKKDDQIAAA	Lyme	B9UAV3	Bacteria	Borrelia	GAACAGATTCTGAGCGCGATCGTCAAAGCTGCAGATGCGGCCGATCAAGAGGGTAAGAAACCGGAGGATGCTAAGAACCCGATTGCGGCCGCAATTGGAAAGGGCAACGAGGAAAATGGTGCGGAGTTTAAAGACAAGATGAAGAAAGATGATCAGATTGCAGCGGCA
200143	Lyme_tr|B9UAV4|B9UAV4_BORBG|112-168	TGAATTCGGAGCGGTGAACAGATTCTGAGTGCTATTGTGAAGGCTGCTGACGCAGCCGAGCAAGACGGTGAAAAACCGGGTGATGCAACCAATCCGATAGCTGCAGCAATTGGGAAAGGTAATGCCGATGATGGTGCCGATTTTGGTGATGGCATGAAAAAGGATGACCAGATCGCGGCAGCCCACTGCACTCGAGA	EQILSAIVKAADAAEQDGEKPGDATNPIAAAIGKGNADDGADFGDGMKKDDQIAAA	Lyme	B9UAV4	Bacteria	Borrelia	GAACAGATTCTGAGTGCTATTGTGAAGGCTGCTGACGCAGCCGAGCAAGACGGTGAAAAACCGGGTGATGCAACCAATCCGATAGCTGCAGCAATTGGGAAAGGTAATGCCGATGATGGTGCCGATTTTGGTGATGGCATGAAAAAGGATGACCAGATCGCGGCAGCC
200144	Lyme_tr|B9UAV5|B9UAV5_BORBG|112-168	TGAATTCGGAGCGGTCAAATCTTATCAGCGATCGTGAAAGCGGCGGATGCAGCGGATCAGGACGGTGAAAAACCGGGCGATGCGACAAACCCGATTGCCGCGGCTATTGGCAAAGGCAATGGAGATGGAGCCGACTTCAAAGATGAAATGAAAAAGGATGATCAGATAGCCGCGGCGATAGCGCACTGCACTCGAGA	QILSAIVKAADAADQDGEKPGDATNPIAAAIGKGNGDGADFKDEMKKDDQIAAAIA	Lyme	B9UAV5	Bacteria	Borrelia	CAAATCTTATCAGCGATCGTGAAAGCGGCGGATGCAGCGGATCAGGACGGTGAAAAACCGGGCGATGCGACAAACCCGATTGCCGCGGCTATTGGCAAAGGCAATGGAGATGGAGCCGACTTCAAAGATGAAATGAAAAAGGATGATCAGATAGCCGCGGCGATAGCG
200145	Lyme_tr|B9UAW0|B9UAW0_BORBG|84-140	TGAATTCGGAGCGGTGGTAAGGCAGGGGCGAATGCCCATGGCGACAGCGAAGCGGCTTCTAAAGCAGCGGGAGCCGTATCAGCAGTTAGCGGGGAACAAATACTGAGCGCTATTGTTAAAGCTGCTGCGGCCGGAGCTGCGGAACAAGACGGAGAGAAACCGGGTGATGCTACAAACCCGATCCACTGCACTCGAGA	GKAGANAHGDSEAASKAAGAVSAVSGEQILSAIVKAAAAGAAEQDGEKPGDATNPI	Lyme	B9UAW0	Bacteria	Borrelia	GGTAAGGCAGGGGCGAATGCCCATGGCGACAGCGAAGCGGCTTCTAAAGCAGCGGGAGCCGTATCAGCAGTTAGCGGGGAACAAATACTGAGCGCTATTGTTAAAGCTGCTGCGGCCGGAGCTGCGGAACAAGACGGAGAGAAACCGGGTGATGCTACAAACCCGATC
200146	Lyme_tr|B9UAW0|B9UAW0_BORBG|112-168	TGAATTCGGAGCGGTATTTTAAGCGCGATTGTAAAGGCAGCCGCGGCGGGCGCTGCTGAGCAAGATGGCGAAAAACCGGGCGACGCCACAAATCCGATTGCAGCAGCAATTGGCAAAGGTGATGCAGAGAATGGCGCGGAATTTAATCATGATGAGATGAAGAAAGATGATCAGATTGCTGCCCACTGCACTCGAGA	ILSAIVKAAAAGAAEQDGEKPGDATNPIAAAIGKGDAENGAEFNHDEMKKDDQIAA	Lyme	B9UAW0	Bacteria	Borrelia	ATTTTAAGCGCGATTGTAAAGGCAGCCGCGGCGGGCGCTGCTGAGCAAGATGGCGAAAAACCGGGCGACGCCACAAATCCGATTGCAGCAGCAATTGGCAAAGGTGATGCAGAGAATGGCGCGGAATTTAATCATGATGAGATGAAGAAAGATGATCAGATTGCTGCC
200147	Lyme_tr|B9UAW4|B9UAW4_BORBG|112-168	TGAATTCGGAGCGGTCAAATACTGAGTGCCATTGTAAAAGCGGCTGACGCAGCTGAACAGGATGGGGAAAAACCGGCAGAAGCTAAAAACCCGATCGCTGCAGCAATTGGCAAAGGTAACGAAGATGATGGTGCCGACTTCGGCGACGGTATGAAAAAAGATGACCAGATTGCAGCTGCAATTCACTGCACTCGAGA	QILSAIVKAADAAEQDGEKPAEAKNPIAAAIGKGNEDDGADFGDGMKKDDQIAAAI	Lyme	B9UAW4	Bacteria	Borrelia	CAAATACTGAGTGCCATTGTAAAAGCGGCTGACGCAGCTGAACAGGATGGGGAAAAACCGGCAGAAGCTAAAAACCCGATCGCTGCAGCAATTGGCAAAGGTAACGAAGATGATGGTGCCGACTTCGGCGACGGTATGAAAAAAGATGACCAGATTGCAGCTGCAATT
200148	Lyme_tr|B9UAW5|B9UAW5_BORBG|0-56	TGAATTCGGAGCGGTGAGGGAGCAATAAAAGAGGTGAGTGAACTGTTGGATAAACTGGTTAAGGCAGTTAAAACGGCTGAAGGCGCATCTTCAGGAACCGCAGCGATTGGTGAAGTAGTTGACGATGACAACGCGGCCAAAGTGGCAGATAAAGCCAGTGTAAAAGGTATCGCTAAAGGTATCCACTGCACTCGAGA	EGAIKEVSELLDKLVKAVKTAEGASSGTAAIGEVVDDDNAAKVADKASVKGIAKGI	Lyme	B9UAW5	Bacteria	Borrelia	GAGGGAGCAATAAAAGAGGTGAGTGAACTGTTGGATAAACTGGTTAAGGCAGTTAAAACGGCTGAAGGCGCATCTTCAGGAACCGCAGCGATTGGTGAAGTAGTTGACGATGACAACGCGGCCAAAGTGGCAGATAAAGCCAGTGTAAAAGGTATCGCTAAAGGTATC
200149	Lyme_tr|B9UAW5|B9UAW5_BORBG|28-84	TGAATTCGGAGCGGTGCTGCAATTGGAGAGGTAGTTGATGATGACAATGCCGCAAAGGTGGCTGATAAAGCGAGTGTGAAGGGTATCGCTAAGGGTATTAAGGAGATCGTTGAAGCAGCTGGTGGTAGCGAGAAACTGAAAGCGGTCGCCGCCGCTACCCGCGAGAATAACAAAGAGGCGGGTCACTGCACTCGAGA	AAIGEVVDDDNAAKVADKASVKGIAKGIKEIVEAAGGSEKLKAVAAATRENNKEAG	Lyme	B9UAW5	Bacteria	Borrelia	GCTGCAATTGGAGAGGTAGTTGATGATGACAATGCCGCAAAGGTGGCTGATAAAGCGAGTGTGAAGGGTATCGCTAAGGGTATTAAGGAGATCGTTGAAGCAGCTGGTGGTAGCGAGAAACTGAAAGCGGTCGCCGCCGCTACCCGCGAGAATAACAAAGAGGCGGGT
200150	Lyme_tr|B9UAW8|B9UAW8_BORBG|0-56	TGAATTCGGAGCGGTGAAGGGGCTATCAAAGAAGTAAGCGAGCTTCTGGACAAACTGGTAAAGGCGGTTAAGACAGCGGAGGGTGCCTCATCTGGCACGGATGCAATTGGGGAGGTTGTAGCGGACGCAAATGCAGCAAAAGCTGCGGATAAAGCTAGTGTAACAGGGATAGCTAAAGGTATTCACTGCACTCGAGA	EGAIKEVSELLDKLVKAVKTAEGASSGTDAIGEVVADANAAKAADKASVTGIAKGI	Lyme	B9UAW8	Bacteria	Borrelia	GAAGGGGCTATCAAAGAAGTAAGCGAGCTTCTGGACAAACTGGTAAAGGCGGTTAAGACAGCGGAGGGTGCCTCATCTGGCACGGATGCAATTGGGGAGGTTGTAGCGGACGCAAATGCAGCAAAAGCTGCGGATAAAGCTAGTGTAACAGGGATAGCTAAAGGTATT
200151	Lyme_tr|B9UAW8|B9UAW8_BORBG|112-168	TGAATTCGGAGCGGTGGGGAACAGATTCTGAGTGCAATTGTCAAAGCAGCCGATGCTGCCGACCAAGAGGGTAAAAAACCGGGTGACGCGACTAACCCGATCGCTGCCGCAATAGGAAAAGGTGATGCAGAAAATGGCGCAGAATTTAACCATGACGGTATGAAGAAGGATGATCAGATCGCACACTGCACTCGAGA	GEQILSAIVKAADAADQEGKKPGDATNPIAAAIGKGDAENGAEFNHDGMKKDDQIA	Lyme	B9UAW8	Bacteria	Borrelia	GGGGAACAGATTCTGAGTGCAATTGTCAAAGCAGCCGATGCTGCCGACCAAGAGGGTAAAAAACCGGGTGACGCGACTAACCCGATCGCTGCCGCAATAGGAAAAGGTGATGCAGAAAATGGCGCAGAATTTAACCATGACGGTATGAAGAAGGATGATCAGATCGCA
200152	Lyme_tr|B9UAX1|B9UAX1_BORBG|0-56	TGAATTCGGAGCGGTGAAGGAGCCATTAAGGAGGTCAGCGAATTGCTTGATAAACTGGTTACGGCGGTAAAAACCGCTGAAGGTGCGAGTTCAGGAACAGCCGCAATCGGCGAAGTGGTAGATAATAATAACGCCGCTAAAGCGGCGGATAAAGAGTCAGTCACAGGTATTGCTAAGGGCATTCACTGCACTCGAGA	EGAIKEVSELLDKLVTAVKTAEGASSGTAAIGEVVDNNNAAKAADKESVTGIAKGI	Lyme	B9UAX1	Bacteria	Borrelia	GAAGGAGCCATTAAGGAGGTCAGCGAATTGCTTGATAAACTGGTTACGGCGGTAAAAACCGCTGAAGGTGCGAGTTCAGGAACAGCCGCAATCGGCGAAGTGGTAGATAATAATAACGCCGCTAAAGCGGCGGATAAAGAGTCAGTCACAGGTATTGCTAAGGGCATT
200153	Lyme_tr|B9UAX1|B9UAX1_BORBG|28-84	TGAATTCGGAGCGGTGCGGCAATCGGAGAGGTAGTTGATAATAACAACGCAGCCAAGGCAGCAGACAAAGAGAGTGTAACTGGCATAGCAAAGGGAATAAAGGAAATAGTGGAAGCGGCAGGGGGCTCTGAGAAACTGAAGGCCGTCGCTGCTGCAAAGGGGGAAAACAACAAAAAAGCAGGCCACTGCACTCGAGA	AAIGEVVDNNNAAKAADKESVTGIAKGIKEIVEAAGGSEKLKAVAAAKGENNKKAG	Lyme	B9UAX1	Bacteria	Borrelia	GCGGCAATCGGAGAGGTAGTTGATAATAACAACGCAGCCAAGGCAGCAGACAAAGAGAGTGTAACTGGCATAGCAAAGGGAATAAAGGAAATAGTGGAAGCGGCAGGGGGCTCTGAGAAACTGAAGGCCGTCGCTGCTGCAAAGGGGGAAAACAACAAAAAAGCAGGC
200154	Lyme_tr|B9UAX1|B9UAX1_BORBG|84-140	TGAATTCGGAGCGGTAAGCTTTTTGGTAAGGCGGGGGCCGACGCCAACGGTGATTCAGAGGCAGCTAGCAAAGCGGCTGGCGCAGTGTCTGCGGTTTCTGGCGAGCAAATTCTGTCTGCAATTGTTAAGGCTGCCGCGGCCGGTGCTGCGGACCAAGAAGGGGAAAAGCCGGGTGAGGCAAAACACTGCACTCGAGA	KLFGKAGADANGDSEAASKAAGAVSAVSGEQILSAIVKAAAAGAADQEGEKPGEAK	Lyme	B9UAX1	Bacteria	Borrelia	AAGCTTTTTGGTAAGGCGGGGGCCGACGCCAACGGTGATTCAGAGGCAGCTAGCAAAGCGGCTGGCGCAGTGTCTGCGGTTTCTGGCGAGCAAATTCTGTCTGCAATTGTTAAGGCTGCCGCGGCCGGTGCTGCGGACCAAGAAGGGGAAAAGCCGGGTGAGGCAAAA
200155	Lyme_tr|B9UAX1|B9UAX1_BORBG|112-168	TGAATTCGGAGCGGTGGGGAACAGATACTGTCTGCGATTGTTAAAGCCGCAGCCGCGGGAGCAGCAGATCAGGAAGGCGAAAAACCGGGAGAAGCGAAAAACCCGATTGCTGCGGCCATCGGTAAAGGTGATGCGGAAAATGGGGCTGAGTTCGATCATGAGATGAAGAAAGATGATCAGATCCACTGCACTCGAGA	GEQILSAIVKAAAAGAADQEGEKPGEAKNPIAAAIGKGDAENGAEFDHEMKKDDQI	Lyme	B9UAX1	Bacteria	Borrelia	GGGGAACAGATACTGTCTGCGATTGTTAAAGCCGCAGCCGCGGGAGCAGCAGATCAGGAAGGCGAAAAACCGGGAGAAGCGAAAAACCCGATTGCTGCGGCCATCGGTAAAGGTGATGCGGAAAATGGGGCTGAGTTCGATCATGAGATGAAGAAAGATGATCAGATC
200156	Lyme_tr|B9UAX2|B9UAX2_BORBG|0-56	TGAATTCGGAGCGGTGAAGGAGCAATTAAAGAGGTTAGTGAACTGCTTGACAAACTGGTAAAAGCAGTGAAAACAGCCGAGGGTGCAAGTTCAGGCACCGATGCGATAGGAGAAGTAGTTGATAATGCCGCAGCGGCAAAAGTCGCAGATAAAGAATCTGTGAAAGGGATTGCCAAAGGCATTCACTGCACTCGAGA	EGAIKEVSELLDKLVKAVKTAEGASSGTDAIGEVVDNAAAAKVADKESVKGIAKGI	Lyme	B9UAX2	Bacteria	Borrelia	GAAGGAGCAATTAAAGAGGTTAGTGAACTGCTTGACAAACTGGTAAAAGCAGTGAAAACAGCCGAGGGTGCAAGTTCAGGCACCGATGCGATAGGAGAAGTAGTTGATAATGCCGCAGCGGCAAAAGTCGCAGATAAAGAATCTGTGAAAGGGATTGCCAAAGGCATT
200157	Lyme_tr|B9UAX2|B9UAX2_BORBG|56-112	TGAATTCGGAGCGGTAAAGAAATTGTAGAGGCCGCCGGAGGCTCAGAAAAGTTAAAGGTGGCGGCAGCTACCGGCGAAAACAATAAAGGTGCTGGGAAACTGTTTGGCAAAGCGGGCGACGCCGCTGGTGCTAATGGCGATAGTGAAGCCGCAAGCAAAGCCGCAGGTGCCGTGTCAGCCGTCCACTGCACTCGAGA	KEIVEAAGGSEKLKVAAATGENNKGAGKLFGKAGDAAGANGDSEAASKAAGAVSAV	Lyme	B9UAX2	Bacteria	Borrelia	AAAGAAATTGTAGAGGCCGCCGGAGGCTCAGAAAAGTTAAAGGTGGCGGCAGCTACCGGCGAAAACAATAAAGGTGCTGGGAAACTGTTTGGCAAAGCGGGCGACGCCGCTGGTGCTAATGGCGATAGTGAAGCCGCAAGCAAAGCCGCAGGTGCCGTGTCAGCCGTC
200158	Lyme_tr|B9UAX2|B9UAX2_BORBG|84-140	TGAATTCGGAGCGGTCTTTTCGGCAAAGCAGGCGATGCCGCGGGTGCGAATGGGGATTCTGAGGCCGCCAGTAAAGCAGCTGGTGCCGTCTCAGCCGTTTCTGGTGAACAGATCTTAAGTGCAATTGTTACGGCCGCGGGCGCCGCGGATCAAGATGGGGAAAAACCGGGGGACGCAAAAAATCACTGCACTCGAGA	LFGKAGDAAGANGDSEAASKAAGAVSAVSGEQILSAIVTAAGAADQDGEKPGDAKN	Lyme	B9UAX2	Bacteria	Borrelia	CTTTTCGGCAAAGCAGGCGATGCCGCGGGTGCGAATGGGGATTCTGAGGCCGCCAGTAAAGCAGCTGGTGCCGTCTCAGCCGTTTCTGGTGAACAGATCTTAAGTGCAATTGTTACGGCCGCGGGCGCCGCGGATCAAGATGGGGAAAAACCGGGGGACGCAAAAAAT
200159	Lyme_tr|B9UAX3|B9UAX3_BORBG|0-56	TGAATTCGGAGCGGTGAAGGCGCAATCAAGGAAGTAAGTGAACTTCTGGACAAACTTGTTAAAGCCGTCAAAACCGCGGAGGGAGCCTCTTCAGGCACGGACGCTATTGGAGAGGTAGTTGATAACGCAGCAGCTGCAAAAGCCGCAGATAAGGCATCAGTCACCGGAATAGCGAAAGGTATCCACTGCACTCGAGA	EGAIKEVSELLDKLVKAVKTAEGASSGTDAIGEVVDNAAAAKAADKASVTGIAKGI	Lyme	B9UAX3	Bacteria	Borrelia	GAAGGCGCAATCAAGGAAGTAAGTGAACTTCTGGACAAACTTGTTAAAGCCGTCAAAACCGCGGAGGGAGCCTCTTCAGGCACGGACGCTATTGGAGAGGTAGTTGATAACGCAGCAGCTGCAAAAGCCGCAGATAAGGCATCAGTCACCGGAATAGCGAAAGGTATC
200160	Lyme_tr|B9UAX3|B9UAX3_BORBG|112-168	TGAATTCGGAGCGGTAGTGGTGAACAGATTCTGTCAGCTATAGTTACCGCTGCCGGTGCAGCTGACCAAGATGGTGAAAAACCGGGTGACGCTAAAAATCCGATTGCCGCCGCCATTGGGAAAGGCAATGAAGATGGTGCGGACTTCGGTGACGGAATGAAAAAAGACGATCAGATAGCCGCTCACTGCACTCGAGA	SGEQILSAIVTAAGAADQDGEKPGDAKNPIAAAIGKGNEDGADFGDGMKKDDQIAA	Lyme	B9UAX3	Bacteria	Borrelia	AGTGGTGAACAGATTCTGTCAGCTATAGTTACCGCTGCCGGTGCAGCTGACCAAGATGGTGAAAAACCGGGTGACGCTAAAAATCCGATTGCCGCCGCCATTGGGAAAGGCAATGAAGATGGTGCGGACTTCGGTGACGGAATGAAAAAAGACGATCAGATAGCCGCT
200161	Lyme_tr|B9UAX4|B9UAX4_BORBG|84-140	TGAATTCGGAGCGGTTTCGGTAAGGCTGGCGCAGGTGCAGGAGCAAACGGTGACAGCGAAGCCGCTTCAAAGGCAGCTGGTGCTGTTAGCGCCGTCTCAGGTGAGCAGATACTTAGCGCCATTGTAACCGCGGCGGGAGCTGCGGATCAAGATGGTAAAAAACCGGAAGAAGCGAAAAACCCGCACTGCACTCGAGA	FGKAGAGAGANGDSEAASKAAGAVSAVSGEQILSAIVTAAGAADQDGKKPEEAKNP	Lyme	B9UAX4	Bacteria	Borrelia	TTCGGTAAGGCTGGCGCAGGTGCAGGAGCAAACGGTGACAGCGAAGCCGCTTCAAAGGCAGCTGGTGCTGTTAGCGCCGTCTCAGGTGAGCAGATACTTAGCGCCATTGTAACCGCGGCGGGAGCTGCGGATCAAGATGGTAAAAAACCGGAAGAAGCGAAAAACCCG
200162	Lyme_tr|B9UAX5|B9UAX5_BORBG|28-84	TGAATTCGGAGCGGTGCTGCGATTGGTGAAGTCGTCGCGGATGCCGACGCGGCGAAGGCCGCAGATAAGGCATCAGTGACTGGGATTGCGAAGGGTATTAAAGAGATTGTCGAAGCGGCCGGTGGTAGTGAGAAATTAAAAGCGGTTGCAGCTGCTAAAGGCGAGTCTAACAAAGGTGCTGGACACTGCACTCGAGA	AAIGEVVADADAAKAADKASVTGIAKGIKEIVEAAGGSEKLKAVAAAKGESNKGAG	Lyme	B9UAX5	Bacteria	Borrelia	GCTGCGATTGGTGAAGTCGTCGCGGATGCCGACGCGGCGAAGGCCGCAGATAAGGCATCAGTGACTGGGATTGCGAAGGGTATTAAAGAGATTGTCGAAGCGGCCGGTGGTAGTGAGAAATTAAAAGCGGTTGCAGCTGCTAAAGGCGAGTCTAACAAAGGTGCTGGA
200163	Lyme_tr|B9UAX5|B9UAX5_BORBG|84-140	TGAATTCGGAGCGGTAAACTGTTTGGGAAAGCAGGTGCGGGTGCTGGGGCAGGCGACAGCGAGGCCGCAAGTAAAGCAGCGGGCGCTGTGTCTGCGGTTAGCGGAGAACAAATTTTATCTGCAATCGTTAAAGCTGCGGACGCGGCAGAACAAGATGGCAAAAAGCCGGAAGAAGCCAAAAATCACTGCACTCGAGA	KLFGKAGAGAGAGDSEAASKAAGAVSAVSGEQILSAIVKAADAAEQDGKKPEEAKN	Lyme	B9UAX5	Bacteria	Borrelia	AAACTGTTTGGGAAAGCAGGTGCGGGTGCTGGGGCAGGCGACAGCGAGGCCGCAAGTAAAGCAGCGGGCGCTGTGTCTGCGGTTAGCGGAGAACAAATTTTATCTGCAATCGTTAAAGCTGCGGACGCGGCAGAACAAGATGGCAAAAAGCCGGAAGAAGCCAAAAAT
200164	Lyme_tr|B9UAX8|B9UAX8_BORBG|112-168	TGAATTCGGAGCGGTATCCTGTCAGCAATTGTAAAAGCTGCGGGTGAAGCGGAACAGGATGGCGAGAAACCGGGAGAAGCTAAAAATCCGATAGCAGCTGCAATTGGAAAAGGGAATGCTGATGATGGTGCGGATTTTGGCGATGGCATGAAGAAGGATGATCAAATAGCAGCTGCGATTGCGCACTGCACTCGAGA	ILSAIVKAAGEAEQDGEKPGEAKNPIAAAIGKGNADDGADFGDGMKKDDQIAAAIA	Lyme	B9UAX8	Bacteria	Borrelia	ATCCTGTCAGCAATTGTAAAAGCTGCGGGTGAAGCGGAACAGGATGGCGAGAAACCGGGAGAAGCTAAAAATCCGATAGCAGCTGCAATTGGAAAAGGGAATGCTGATGATGGTGCGGATTTTGGCGATGGCATGAAGAAGGATGATCAAATAGCAGCTGCGATTGCG
200165	Lyme_tr|B9UAX9|B9UAX9_BORBG|84-140	TGAATTCGGAGCGGTGGCAAAGCGGGTGCAGACGCCAACGGTGACTCTGAAGCAGCCAGCAAAGCGGCAGGTGCTGTATCAGCTGTGAGCGGAGAACAGATATTGTCAGCTATTGTTAAAGCCGCCGGCGAAGCGGCCGGGGATCAAGACGGCGAAAAACCGGAAGAAGCCAAGAACCCGATTCACTGCACTCGAGA	GKAGADANGDSEAASKAAGAVSAVSGEQILSAIVKAAGEAAGDQDGEKPEEAKNPI	Lyme	B9UAX9	Bacteria	Borrelia	GGCAAAGCGGGTGCAGACGCCAACGGTGACTCTGAAGCAGCCAGCAAAGCGGCAGGTGCTGTATCAGCTGTGAGCGGAGAACAGATATTGTCAGCTATTGTTAAAGCCGCCGGCGAAGCGGCCGGGGATCAAGACGGCGAAAAACCGGAAGAAGCCAAGAACCCGATT
200166	Lyme_tr|B9UAX9|B9UAX9_BORBG|112-168	TGAATTCGGAGCGGTATTCTGAGTGCGATTGTCAAAGCTGCTGGCGAAGCAGCCGGTGATCAGGATGGTGAAAAGCCGGAAGAAGCAAAGAATCCGATTGCCGCTGCGATTGGCGACAAGGATGGGGATGCCGACTTTGGTGACGGGATGAAAAAGGATGACCAGATTGCTGCAGCCATAGCACACTGCACTCGAGA	ILSAIVKAAGEAAGDQDGEKPEEAKNPIAAAIGDKDGDADFGDGMKKDDQIAAAIA	Lyme	B9UAX9	Bacteria	Borrelia	ATTCTGAGTGCGATTGTCAAAGCTGCTGGCGAAGCAGCCGGTGATCAGGATGGTGAAAAGCCGGAAGAAGCAAAGAATCCGATTGCCGCTGCGATTGGCGACAAGGATGGGGATGCCGACTTTGGTGACGGGATGAAAAAGGATGACCAGATTGCTGCAGCCATAGCA
200167	Lyme_tr|B9UAY0|B9UAY0_BORBG|28-84	TGAATTCGGAGCGGTGCTGCAATAGGTGAAGTTGTTGACAACGCGGGCGCGGCAAAAGCCGCTGATAAAGATAGTGTAAAAGGAATCGCTAAGGGCATCAAAGAAATCGTTGAGGCTGCCGGCGGGTCAGAGAAGCTGAAAGCCGTGGCGGCTGAAGGCGAGAACAATAAAAAAGCCGGAAAACACTGCACTCGAGA	AAIGEVVDNAGAAKAADKDSVKGIAKGIKEIVEAAGGSEKLKAVAAEGENNKKAGK	Lyme	B9UAY0	Bacteria	Borrelia	GCTGCAATAGGTGAAGTTGTTGACAACGCGGGCGCGGCAAAAGCCGCTGATAAAGATAGTGTAAAAGGAATCGCTAAGGGCATCAAAGAAATCGTTGAGGCTGCCGGCGGGTCAGAGAAGCTGAAAGCCGTGGCGGCTGAAGGCGAGAACAATAAAAAAGCCGGAAAA
200168	Lyme_tr|B9UAY0|B9UAY0_BORBG|56-112	TGAATTCGGAGCGGTAAGGAAATTGTGGAAGCGGCGGGTGGGTCTGAGAAGTTGAAGGCAGTCGCCGCGGAAGGGGAGAACAATAAGAAAGCCGGGAAACTTTTCGGAAAAGTTGATAACGCCAACGCCGGAGATAGTGAAGCAGCTAGCAAAGCGGCCGGTGCGGTAAGTGCTGTAAGTGGTCACTGCACTCGAGA	KEIVEAAGGSEKLKAVAAEGENNKKAGKLFGKVDNANAGDSEAASKAAGAVSAVSG	Lyme	B9UAY0	Bacteria	Borrelia	AAGGAAATTGTGGAAGCGGCGGGTGGGTCTGAGAAGTTGAAGGCAGTCGCCGCGGAAGGGGAGAACAATAAGAAAGCCGGGAAACTTTTCGGAAAAGTTGATAACGCCAACGCCGGAGATAGTGAAGCAGCTAGCAAAGCGGCCGGTGCGGTAAGTGCTGTAAGTGGT
200169	Lyme_tr|B9UAY1|B9UAY1_BORBG|112-168	TGAATTCGGAGCGGTCAGATATTATCAGCAATAGTGAAAGCCGCGGATGCCGCGGAACAAGACGGCGAGAAGCCGGAAGAAGCGAAAAACCCGATTGCGGCTGCAATCGGTAAAGGGGATGGGGGCGCGGAATTTAACCATGACGGTATGAAAAAAGATGATCAGATTGCCGCCGCTATAGCTCACTGCACTCGAGA	QILSAIVKAADAAEQDGEKPEEAKNPIAAAIGKGDGGAEFNHDGMKKDDQIAAAIA	Lyme	B9UAY1	Bacteria	Borrelia	CAGATATTATCAGCAATAGTGAAAGCCGCGGATGCCGCGGAACAAGACGGCGAGAAGCCGGAAGAAGCGAAAAACCCGATTGCGGCTGCAATCGGTAAAGGGGATGGGGGCGCGGAATTTAACCATGACGGTATGAAAAAAGATGATCAGATTGCCGCCGCTATAGCT
200170	Lyme_tr|B9UAY3|B9UAY3_BORBG|84-140	TGAATTCGGAGCGGTTTATTTGGGAAAGTGGACAACGCCAACGCCGGAGACTCAGAAGCGGCGAGCAAAGCGGCAGGCGCTGTTAGTGCGGTGTCTGGTGAACAAATTCTGAGTGCTATCGTCAAAGCAGCGGGAGAAGCAGAACAAGACGGGGAGAAGCCGGAAGATGCGAAGAACCCGATACACTGCACTCGAGA	LFGKVDNANAGDSEAASKAAGAVSAVSGEQILSAIVKAAGEAEQDGEKPEDAKNPI	Lyme	B9UAY3	Bacteria	Borrelia	TTATTTGGGAAAGTGGACAACGCCAACGCCGGAGACTCAGAAGCGGCGAGCAAAGCGGCAGGCGCTGTTAGTGCGGTGTCTGGTGAACAAATTCTGAGTGCTATCGTCAAAGCAGCGGGAGAAGCAGAACAAGACGGGGAGAAGCCGGAAGATGCGAAGAACCCGATA
200171	Lyme_tr|B9UAY4|B9UAY4_BORBG|112-168	TGAATTCGGAGCGGTATTTTAAGTGCCATTGTTAAGGCGGCAGGCGAGGCGGCAGGCGATCAGGATGGAGAAAAACCGGAAGAAGCTAAAAATCCGATTGCTGCTGCCATAGGTAAAGGAAACGAGGAAAATGGAGCGGAATTTAAAGACGGCATGAAAAAAGATGACCAGATTGCAGCCGCCCACTGCACTCGAGA	ILSAIVKAAGEAAGDQDGEKPEEAKNPIAAAIGKGNEENGAEFKDGMKKDDQIAAA	Lyme	B9UAY4	Bacteria	Borrelia	ATTTTAAGTGCCATTGTTAAGGCGGCAGGCGAGGCGGCAGGCGATCAGGATGGAGAAAAACCGGAAGAAGCTAAAAATCCGATTGCTGCTGCCATAGGTAAAGGAAACGAGGAAAATGGAGCGGAATTTAAAGACGGCATGAAAAAAGATGACCAGATTGCAGCCGCC
200172	Lyme_tr|B9UB16|B9UB16_BORBG|56-112	TGAATTCGGAGCGGTAAAGAGATAGTTGAAGCTGCCGGGGGCTCTGAAAAATTAAAAGTGGCAGCTGCTACTGGCGAATCTAATAAGAAAGCGGGAAAGCTTTTTGGGAAGGCGGGAGCTGACGCGAACGGTGACTCAGAGGCCGCCTCTAAGGCTGCAGGTGCGGTTTCAGCTGTGAGTGGACACTGCACTCGAGA	KEIVEAAGGSEKLKVAAATGESNKKAGKLFGKAGADANGDSEAASKAAGAVSAVSG	Lyme	B9UB16	Bacteria	Borrelia	AAAGAGATAGTTGAAGCTGCCGGGGGCTCTGAAAAATTAAAAGTGGCAGCTGCTACTGGCGAATCTAATAAGAAAGCGGGAAAGCTTTTTGGGAAGGCGGGAGCTGACGCGAACGGTGACTCAGAGGCCGCCTCTAAGGCTGCAGGTGCGGTTTCAGCTGTGAGTGGA
200173	Lyme_tr|B9UB16|B9UB16_BORBG|84-140	TGAATTCGGAGCGGTCTGTTCGGTAAAGCAGGAGCCGATGCCAATGGCGACTCTGAAGCAGCGAGCAAAGCAGCTGGAGCCGTCAGTGCGGTCTCAGGAGAGCAGATCTTGTCAGCTATCGTTAAAGCCGCAGATGCGGCAGAACAAGAAGGGAAGAAACCGGGCGACGCGAAAAACCCGATCCACTGCACTCGAGA	LFGKAGADANGDSEAASKAAGAVSAVSGEQILSAIVKAADAAEQEGKKPGDAKNPI	Lyme	B9UB16	Bacteria	Borrelia	CTGTTCGGTAAAGCAGGAGCCGATGCCAATGGCGACTCTGAAGCAGCGAGCAAAGCAGCTGGAGCCGTCAGTGCGGTCTCAGGAGAGCAGATCTTGTCAGCTATCGTTAAAGCCGCAGATGCGGCAGAACAAGAAGGGAAGAAACCGGGCGACGCGAAAAACCCGATC
200174	Lyme_tr|B9UB17|B9UB17_BORBG|112-168	TGAATTCGGAGCGGTGAACAGATTTTGTCAGCAATTGTTACGGCAGCCGATGCAGCCGAGCAGGACGGTGAGAAACCGGAGGATGCTAAAAATCCGATCGCTGCAGCCATTGGTAACAAAGATGGTGGCGCTGAGTTTGGCGATGGCATGAAGAAAGATGATCAAATAGCGGCGGCGATCGCGCACTGCACTCGAGA	EQILSAIVTAADAAEQDGEKPEDAKNPIAAAIGNKDGGAEFGDGMKKDDQIAAAIA	Lyme	B9UB17	Bacteria	Borrelia	GAACAGATTTTGTCAGCAATTGTTACGGCAGCCGATGCAGCCGAGCAGGACGGTGAGAAACCGGAGGATGCTAAAAATCCGATCGCTGCAGCCATTGGTAACAAAGATGGTGGCGCTGAGTTTGGCGATGGCATGAAGAAAGATGATCAAATAGCGGCGGCGATCGCG
200175	Lyme_tr|B9UB18|B9UB18_BORBG|28-84	TGAATTCGGAGCGGTGATGCAATAGGCGAGGTTGTGGCCGACGATGCGGCGGCAAAGGTAGCTGATAAGGAAAGTGTTACTGGTATCGCTAAAGGAATTAAAGAGATTGTGGAAGCTGCGGGTGGCAGTAAAAAACTGAAGGTAGCGGCGGCCACGGGTGAAAACAACAAAAAGGCAGGCAAACACTGCACTCGAGA	DAIGEVVADDAAAKVADKESVTGIAKGIKEIVEAAGGSKKLKVAAATGENNKKAGK	Lyme	B9UB18	Bacteria	Borrelia	GATGCAATAGGCGAGGTTGTGGCCGACGATGCGGCGGCAAAGGTAGCTGATAAGGAAAGTGTTACTGGTATCGCTAAAGGAATTAAAGAGATTGTGGAAGCTGCGGGTGGCAGTAAAAAACTGAAGGTAGCGGCGGCCACGGGTGAAAACAACAAAAAGGCAGGCAAA
200176	Lyme_tr|B9UB19|B9UB19_BORBG|0-56	TGAATTCGGAGCGGTGAAGGCGCCATCAAAGAGGTCAGTGAACTTCTTGACAAGTTAGTGAAAGCGGTTAAAACAGCAGAAGGCGCGAGTAGCGGGACTGCGGCAATAGGCGAAGTAGTGGATGATGACGCCAAAGCCGCCGATAAAGCCAGTGTGAAAGGAATTGCTAAGGGTATTAAGGAGCACTGCACTCGAGA	EGAIKEVSELLDKLVKAVKTAEGASSGTAAIGEVVDDDAKAADKASVKGIAKGIKE	Lyme	B9UB19	Bacteria	Borrelia	GAAGGCGCCATCAAAGAGGTCAGTGAACTTCTTGACAAGTTAGTGAAAGCGGTTAAAACAGCAGAAGGCGCGAGTAGCGGGACTGCGGCAATAGGCGAAGTAGTGGATGATGACGCCAAAGCCGCCGATAAAGCCAGTGTGAAAGGAATTGCTAAGGGTATTAAGGAG
200177	Lyme_tr|B9UB19|B9UB19_BORBG|28-84	TGAATTCGGAGCGGTGCAGCTATTGGTGAAGTCGTGGACGATGACGCCAAAGCAGCTGATAAAGCTTCTGTCAAAGGAATTGCGAAAGGGATTAAAGAAATTGTAGAGGCAGCTGGAGGCAGCGAGAAGTTAAAGGTTGCAGCTGCAAAGGGCGAAAATAATAAAGGGGCCGGCAAACTGTTCCACTGCACTCGAGA	AAIGEVVDDDAKAADKASVKGIAKGIKEIVEAAGGSEKLKVAAAKGENNKGAGKLF	Lyme	B9UB19	Bacteria	Borrelia	GCAGCTATTGGTGAAGTCGTGGACGATGACGCCAAAGCAGCTGATAAAGCTTCTGTCAAAGGAATTGCGAAAGGGATTAAAGAAATTGTAGAGGCAGCTGGAGGCAGCGAGAAGTTAAAGGTTGCAGCTGCAAAGGGCGAAAATAATAAAGGGGCCGGCAAACTGTTC
200178	Lyme_tr|B9UB19|B9UB19_BORBG|112-168	TGAATTCGGAGCGGTATTCTTTCTGCGATTGTTACTGCGGCGGCAGCTGCGGAGCAGGACGGGGAAAAACCGGAAGAAGCCAAAAATCCGATTGCTGCAGCGATAGGTGACAAAGATGGCGATGGCGCGGAATTTAACCAAGATGGTATGAAAAAAGATGATCAGATTGCTGCTGCTATTGCTCACTGCACTCGAGA	ILSAIVTAAAAAEQDGEKPEEAKNPIAAAIGDKDGDGAEFNQDGMKKDDQIAAAIA	Lyme	B9UB19	Bacteria	Borrelia	ATTCTTTCTGCGATTGTTACTGCGGCGGCAGCTGCGGAGCAGGACGGGGAAAAACCGGAAGAAGCCAAAAATCCGATTGCTGCAGCGATAGGTGACAAAGATGGCGATGGCGCGGAATTTAACCAAGATGGTATGAAAAAAGATGATCAGATTGCTGCTGCTATTGCT
200179	Lyme_tr|B9UB31|B9UB31_BORBG|112-168	TGAATTCGGAGCGGTATTTTATCTGCGATCGTGAAAGCAGCGGACGCGGCTGCCGGAGATCAGGAAGGCAAAAAGCCGGGCGATGCGACTAATCCGATCGCCGCTGCCATCGGTAAAGGCAATGAAGAAAACGGGGCCGATTTTGGCGATGGTATGAAGAAGGATGATCAGATTGCCGCCGCTCACTGCACTCGAGA	ILSAIVKAADAAAGDQEGKKPGDATNPIAAAIGKGNEENGADFGDGMKKDDQIAAA	Lyme	B9UB31	Bacteria	Borrelia	ATTTTATCTGCGATCGTGAAAGCAGCGGACGCGGCTGCCGGAGATCAGGAAGGCAAAAAGCCGGGCGATGCGACTAATCCGATCGCCGCTGCCATCGGTAAAGGCAATGAAGAAAACGGGGCCGATTTTGGCGATGGTATGAAGAAGGATGATCAGATTGCCGCCGCT
200180	Lyme_tr|B9UB32|B9UB32_BORBG|28-84	TGAATTCGGAGCGGTGATGCAATTGGTGAAGTCGTAGATAATGCTGCAAAAGCTGCCGATAAGGCTTCAGTTACTGGTATCGCCAAGGGAATAAAAGAAATAGTCGAAGCTGCGGGTGGGTCTGAGAAGTTAAAGGCGGTAGCCGCGGAAGGTGAGAACAATAAGGGGGCCGGGAAGTTATTTCACTGCACTCGAGA	DAIGEVVDNAAKAADKASVTGIAKGIKEIVEAAGGSEKLKAVAAEGENNKGAGKLF	Lyme	B9UB32	Bacteria	Borrelia	GATGCAATTGGTGAAGTCGTAGATAATGCTGCAAAAGCTGCCGATAAGGCTTCAGTTACTGGTATCGCCAAGGGAATAAAAGAAATAGTCGAAGCTGCGGGTGGGTCTGAGAAGTTAAAGGCGGTAGCCGCGGAAGGTGAGAACAATAAGGGGGCCGGGAAGTTATTT
200181	Lyme_tr|B9UB32|B9UB32_BORBG|56-112	TGAATTCGGAGCGGTATCGTGGAAGCCGCCGGAGGTTCTGAAAAGCTGAAAGCGGTTGCGGCAGAAGGTGAAAATAATAAGGGCGCTGGCAAACTGTTTGGGAAAGCGGGTGCAGGAGCAAATGGCGATAGCGAGGCCGCATCTAAAGCCGCAGGTGCGGTTTCTGCAGTTTCAGGTGAGCAACACTGCACTCGAGA	IVEAAGGSEKLKAVAAEGENNKGAGKLFGKAGAGANGDSEAASKAAGAVSAVSGEQ	Lyme	B9UB32	Bacteria	Borrelia	ATCGTGGAAGCCGCCGGAGGTTCTGAAAAGCTGAAAGCGGTTGCGGCAGAAGGTGAAAATAATAAGGGCGCTGGCAAACTGTTTGGGAAAGCGGGTGCAGGAGCAAATGGCGATAGCGAGGCCGCATCTAAAGCCGCAGGTGCGGTTTCTGCAGTTTCAGGTGAGCAA
200182	Lyme_tr|B9UB34|B9UB34_BORBG|112-168	TGAATTCGGAGCGGTATTCTGAGCGCGATAGTTAAAGCGGCGGACGCGGCAGAACAAGACGGTGAAAAACCGGGCGAAGCAACCAATCCGATCGCAGCCGCAATTGGGAAAGGCAATGAAGACGGTGGGGCGGACTTTGGCGATGGCATGAAAAAAGATGATCAAATTGCGGCAGCGATTGCGCACTGCACTCGAGA	ILSAIVKAADAAEQDGEKPGEATNPIAAAIGKGNEDGGADFGDGMKKDDQIAAAIA	Lyme	B9UB34	Bacteria	Borrelia	ATTCTGAGCGCGATAGTTAAAGCGGCGGACGCGGCAGAACAAGACGGTGAAAAACCGGGCGAAGCAACCAATCCGATCGCAGCCGCAATTGGGAAAGGCAATGAAGACGGTGGGGCGGACTTTGGCGATGGCATGAAAAAAGATGATCAAATTGCGGCAGCGATTGCG
200183	Lyme_tr|B9UB37|B9UB37_BORBG|84-140	TGAATTCGGAGCGGTTTCGGTAAAGCAGGCGCGGGCGCCAACGCGGGCGATAGCGAAGCAGCGTCTAAAGCCGCCGGGGCTGTTTCTGCGGTCTCAGGCGAACAAATTTTAAGTGCGATTGTCACCGCTGCGGCGGCCGGGGAACAAGACGGCGAAAAGCCGGCAGAGGCAAAGAATCCGATTCACTGCACTCGAGA	FGKAGAGANAGDSEAASKAAGAVSAVSGEQILSAIVTAAAAGEQDGEKPAEAKNPI	Lyme	B9UB37	Bacteria	Borrelia	TTCGGTAAAGCAGGCGCGGGCGCCAACGCGGGCGATAGCGAAGCAGCGTCTAAAGCCGCCGGGGCTGTTTCTGCGGTCTCAGGCGAACAAATTTTAAGTGCGATTGTCACCGCTGCGGCGGCCGGGGAACAAGACGGCGAAAAGCCGGCAGAGGCAAAGAATCCGATT
200184	Lyme_tr|B9UB37|B9UB37_BORBG|112-168	TGAATTCGGAGCGGTGAACAGATCTTGTCTGCTATTGTTACGGCAGCAGCAGCAGGTGAGCAGGACGGTGAAAAACCGGCCGAAGCCAAAAACCCGATCGCGGCGGCAATAGGCAAAGGCGATGGTGATGGCGCTGAATTTAAAGATGAAATGAAAAAAGATGATCAGATCGCCGCTGCGATTCACTGCACTCGAGA	EQILSAIVTAAAAGEQDGEKPAEAKNPIAAAIGKGDGDGAEFKDEMKKDDQIAAAI	Lyme	B9UB37	Bacteria	Borrelia	GAACAGATCTTGTCTGCTATTGTTACGGCAGCAGCAGCAGGTGAGCAGGACGGTGAAAAACCGGCCGAAGCCAAAAACCCGATCGCGGCGGCAATAGGCAAAGGCGATGGTGATGGCGCTGAATTTAAAGATGAAATGAAAAAAGATGATCAGATCGCCGCTGCGATT
200185	Lyme_tr|B9UB43|B9UB43_BORBG|0-56	TGAATTCGGAGCGGTGAAGGTGCCATTAAAGAAGTGTCAGAGCTTTTGGACAAATTAGTTACGGCTGTTAAAACGGCAGAAGGGGCCTCAAGCGGCACAGATGCAATCGGTGAGGTCGTCGCGAACGATAACGCAGCGAAAGCGGCGGATAAAGATAGTGTGAAAGGTATTGCTAAGGGGATCCACTGCACTCGAGA	EGAIKEVSELLDKLVTAVKTAEGASSGTDAIGEVVANDNAAKAADKDSVKGIAKGI	Lyme	B9UB43	Bacteria	Borrelia	GAAGGTGCCATTAAAGAAGTGTCAGAGCTTTTGGACAAATTAGTTACGGCTGTTAAAACGGCAGAAGGGGCCTCAAGCGGCACAGATGCAATCGGTGAGGTCGTCGCGAACGATAACGCAGCGAAAGCGGCGGATAAAGATAGTGTGAAAGGTATTGCTAAGGGGATC
200186	Lyme_tr|B9UB43|B9UB43_BORBG|28-84	TGAATTCGGAGCGGTGATGCAATTGGCGAAGTCGTTGCAAATGACAATGCTGCGAAAGCGGCGGATAAAGATAGCGTTAAAGGCATAGCCAAGGGCATTAAAGAAATTGTTGAGGCAGCCGGCGGTAGCGAAAAATTGAAGGCGGCTGCTGCAGAGGGGGGCAACGAGAAAGCAGGTAAATTGCACTGCACTCGAGA	DAIGEVVANDNAAKAADKDSVKGIAKGIKEIVEAAGGSEKLKAAAAEGGNEKAGKL	Lyme	B9UB43	Bacteria	Borrelia	GATGCAATTGGCGAAGTCGTTGCAAATGACAATGCTGCGAAAGCGGCGGATAAAGATAGCGTTAAAGGCATAGCCAAGGGCATTAAAGAAATTGTTGAGGCAGCCGGCGGTAGCGAAAAATTGAAGGCGGCTGCTGCAGAGGGGGGCAACGAGAAAGCAGGTAAATTG
200187	Lyme_tr|B9UB43|B9UB43_BORBG|56-112	TGAATTCGGAGCGGTAAAGAAATCGTTGAAGCGGCCGGCGGCTCTGAGAAGTTGAAAGCAGCCGCTGCCGAAGGTGGTAACGAGAAAGCAGGTAAACTTTTTGGCAAAGCTGGTGCCGCCGCGGGCGACTCTGAAGCTGCAAGTAAGGCCGCGGGAGCAGTTTCTGCTGTGAGCGGTGAGCAGCACTGCACTCGAGA	KEIVEAAGGSEKLKAAAAEGGNEKAGKLFGKAGAAAGDSEAASKAAGAVSAVSGEQ	Lyme	B9UB43	Bacteria	Borrelia	AAAGAAATCGTTGAAGCGGCCGGCGGCTCTGAGAAGTTGAAAGCAGCCGCTGCCGAAGGTGGTAACGAGAAAGCAGGTAAACTTTTTGGCAAAGCTGGTGCCGCCGCGGGCGACTCTGAAGCTGCAAGTAAGGCCGCGGGAGCAGTTTCTGCTGTGAGCGGTGAGCAG
200188	Lyme_tr|B9UB43|B9UB43_BORBG|84-140	TGAATTCGGAGCGGTTTTGGAAAAGCCGGAGCAGCCGCCGGAGACTCAGAAGCTGCATCAAAAGCTGCGGGGGCAGTGTCAGCGGTGTCAGGTGAGCAGATTCTGAGCGCGATAGTGACAGCCGCTGGAGAAGCTGAACAGGAAGGTAAAAAGCCGGAAGAGGCTACCAATCCGATCGCGGCCCACTGCACTCGAGA	FGKAGAAAGDSEAASKAAGAVSAVSGEQILSAIVTAAGEAEQEGKKPEEATNPIAA	Lyme	B9UB43	Bacteria	Borrelia	TTTGGAAAAGCCGGAGCAGCCGCCGGAGACTCAGAAGCTGCATCAAAAGCTGCGGGGGCAGTGTCAGCGGTGTCAGGTGAGCAGATTCTGAGCGCGATAGTGACAGCCGCTGGAGAAGCTGAACAGGAAGGTAAAAAGCCGGAAGAGGCTACCAATCCGATCGCGGCC
200189	Lyme_tr|B9UB43|B9UB43_BORBG|112-168	TGAATTCGGAGCGGTATCTTGTCAGCAATTGTAACTGCCGCTGGTGAAGCTGAACAAGAGGGGAAAAAACCGGAAGAGGCTACCAATCCGATCGCTGCGGCAATTGGGAAAGGTGATGCAGATGGGGCGGACTTCGGGAAGGAAGGGATGAAGAAAGATGATCAGATCGCGGCGGCTATTGCACACTGCACTCGAGA	ILSAIVTAAGEAEQEGKKPEEATNPIAAAIGKGDADGADFGKEGMKKDDQIAAAIA	Lyme	B9UB43	Bacteria	Borrelia	ATCTTGTCAGCAATTGTAACTGCCGCTGGTGAAGCTGAACAAGAGGGGAAAAAACCGGAAGAGGCTACCAATCCGATCGCTGCGGCAATTGGGAAAGGTGATGCAGATGGGGCGGACTTCGGGAAGGAAGGGATGAAGAAAGATGATCAGATCGCGGCGGCTATTGCA
200190	Lyme_tr|B9UB70|B9UB70_BORBG|28-84	TGAATTCGGAGCGGTGCAGCCATTGGCGAAGTGGTGGCAGATGCAGATGCCGCTAAGGTAGCAGACAAAGCGAGCGTGAAAGGCATTGCAAAAGGGATTAAAGAAATTGTTGAGGCGGCGGGAGGTTCTGAAAAGCTTAAGGCAGTGGCAGCGGCGAAAGGTGAGAGCAACGAAAAAGCTGGTCACTGCACTCGAGA	AAIGEVVADADAAKVADKASVKGIAKGIKEIVEAAGGSEKLKAVAAAKGESNEKAG	Lyme	B9UB70	Bacteria	Borrelia	GCAGCCATTGGCGAAGTGGTGGCAGATGCAGATGCCGCTAAGGTAGCAGACAAAGCGAGCGTGAAAGGCATTGCAAAAGGGATTAAAGAAATTGTTGAGGCGGCGGGAGGTTCTGAAAAGCTTAAGGCAGTGGCAGCGGCGAAAGGTGAGAGCAACGAAAAAGCTGGT
200191	Lyme_tr|B9UB70|B9UB70_BORBG|56-112	TGAATTCGGAGCGGTAAAGAGATTGTCGAAGCTGCTGGCGGAAGCGAAAAATTAAAGGCGGTAGCCGCGGCAAAGGGTGAGAGTAACGAGAAGGCTGGGAAGCTGTTTGGTAAAGCAGGCGCGGCGGCCGGTGATAGCGAAGCTGCTAGTAAAGCAGCCGGCGCGGTGTCTGCCGTCAGTGGCCACTGCACTCGAGA	KEIVEAAGGSEKLKAVAAAKGESNEKAGKLFGKAGAAAGDSEAASKAAGAVSAVSG	Lyme	B9UB70	Bacteria	Borrelia	AAAGAGATTGTCGAAGCTGCTGGCGGAAGCGAAAAATTAAAGGCGGTAGCCGCGGCAAAGGGTGAGAGTAACGAGAAGGCTGGGAAGCTGTTTGGTAAAGCAGGCGCGGCGGCCGGTGATAGCGAAGCTGCTAGTAAAGCAGCCGGCGCGGTGTCTGCCGTCAGTGGC
200192	Lyme_tr|B9UB80|B9UB80_BORBG|112-168	TGAATTCGGAGCGGTGGAGAACAGATTCTGAGTGCAATTGTGAAAGCGGCTGGCGCCGCGGACCAAGATGGCAAAAAACCGGGAGAAGCTACAAATCCGATCGCAGCAGCTATTGGAGACAAAGATGGGGGCGCGGAATTTGGACAAGATGAGATGAAAAAAGATGATCAGATTGCCGCTGCCCACTGCACTCGAGA	GEQILSAIVKAAGAADQDGKKPGEATNPIAAAIGDKDGGAEFGQDEMKKDDQIAAA	Lyme	B9UB80	Bacteria	Borrelia	GGAGAACAGATTCTGAGTGCAATTGTGAAAGCGGCTGGCGCCGCGGACCAAGATGGCAAAAAACCGGGAGAAGCTACAAATCCGATCGCAGCAGCTATTGGAGACAAAGATGGGGGCGCGGAATTTGGACAAGATGAGATGAAAAAAGATGATCAGATTGCCGCTGCC
200193	Lyme_tr|B9UBB2|B9UBB2_BORBG|84-140	TGAATTCGGAGCGGTTTGTTTGGTAAGGCTGGTGCTGCTGCGCATGGTGATAGCGAAGCTGCTTCTAAGGCAGCCGGCGCTGTAAGCGCTGTGAGTGGAGAACAGATTTTGTCTGCAATCGTGACTGCCGCAGATGCAGCAGCTTCTGAAGCTGAACAAGATGGAAAAAAACCGGAAGAAGCACACTGCACTCGAGA	LFGKAGAAAHGDSEAASKAAGAVSAVSGEQILSAIVTAADAAASEAEQDGKKPEEA	Lyme	B9UBB2	Bacteria	Borrelia	TTGTTTGGTAAGGCTGGTGCTGCTGCGCATGGTGATAGCGAAGCTGCTTCTAAGGCAGCCGGCGCTGTAAGCGCTGTGAGTGGAGAACAGATTTTGTCTGCAATCGTGACTGCCGCAGATGCAGCAGCTTCTGAAGCTGAACAAGATGGAAAAAAACCGGAAGAAGCA
200194	Lyme_tr|B9UBB2|B9UBB2_BORBG|112-168	TGAATTCGGAGCGGTGAACAGATACTGAGCGCGATCGTGACAGCGGCGGATGCGGCGGCTAGTGAAGCAGAGCAAGATGGAAAAAAGCCGGAGGAAGCGAAAAATCCGATTGCTGCTGCTATTGGCGACAAAGATGGTGGGGCAGATTTCGGACAGGACGAGATGAAAAAAGACGATCAGATTCACTGCACTCGAGA	EQILSAIVTAADAAASEAEQDGKKPEEAKNPIAAAIGDKDGGADFGQDEMKKDDQI	Lyme	B9UBB2	Bacteria	Borrelia	GAACAGATACTGAGCGCGATCGTGACAGCGGCGGATGCGGCGGCTAGTGAAGCAGAGCAAGATGGAAAAAAGCCGGAGGAAGCGAAAAATCCGATTGCTGCTGCTATTGGCGACAAAGATGGTGGGGCAGATTTCGGACAGGACGAGATGAAAAAAGACGATCAGATT
200195	Lyme_tr|B9UBB6|B9UBB6_BORBG|0-56	TGAATTCGGAGCGGTGAAGGAGCGATTAAGGAAGTTAGTGAGCTTCTGGATAAGCTGGTCAAAGCTGTGAAGACAGCAGAAGGCGCTTCATCTGGTACCGCCGCAATCGGAGAAGTTGTAGCTAACGATGCAGCCGCGAAAGTTGCAGATAAAGCGAGTGTGAAGGGAATAGCTAAAGGGATCCACTGCACTCGAGA	EGAIKEVSELLDKLVKAVKTAEGASSGTAAIGEVVANDAAAKVADKASVKGIAKGI	Lyme	B9UBB6	Bacteria	Borrelia	GAAGGAGCGATTAAGGAAGTTAGTGAGCTTCTGGATAAGCTGGTCAAAGCTGTGAAGACAGCAGAAGGCGCTTCATCTGGTACCGCCGCAATCGGAGAAGTTGTAGCTAACGATGCAGCCGCGAAAGTTGCAGATAAAGCGAGTGTGAAGGGAATAGCTAAAGGGATC
200196	Lyme_tr|B9UBB6|B9UBB6_BORBG|28-84	TGAATTCGGAGCGGTGCAGCAATCGGCGAAGTAGTGGCTAATGACGCAGCGGCCAAAGTAGCAGATAAAGCGAGTGTAAAAGGGATTGCAAAGGGGATCAAGGAGATTGTGGAGGCTGCCGGCGGGAGCGAAAAACTTAAAGCTGTAGCTGCGGCTAAGGGGGAAAATAATAAGGGCGCCGGTCACTGCACTCGAGA	AAIGEVVANDAAAKVADKASVKGIAKGIKEIVEAAGGSEKLKAVAAAKGENNKGAG	Lyme	B9UBB6	Bacteria	Borrelia	GCAGCAATCGGCGAAGTAGTGGCTAATGACGCAGCGGCCAAAGTAGCAGATAAAGCGAGTGTAAAAGGGATTGCAAAGGGGATCAAGGAGATTGTGGAGGCTGCCGGCGGGAGCGAAAAACTTAAAGCTGTAGCTGCGGCTAAGGGGGAAAATAATAAGGGCGCCGGT
200197	Lyme_tr|B9UBB6|B9UBB6_BORBG|84-140	TGAATTCGGAGCGGTAAATTGTTTGGTAAAGCTGGCGCCGACGCCCATGGCGATTCAGAAGCTGCTTCTAAGGCAGCTGGAGCGGTAAGCGCAGTCAGTGGTGAACAAATTTTATCTGCGATAGTGAAGGCAGCCGGAGCAGCCGACCAGGATGGTGAAAAACCGGGCGATGCGACTAATCCGCACTGCACTCGAGA	KLFGKAGADAHGDSEAASKAAGAVSAVSGEQILSAIVKAAGAADQDGEKPGDATNP	Lyme	B9UBB6	Bacteria	Borrelia	AAATTGTTTGGTAAAGCTGGCGCCGACGCCCATGGCGATTCAGAAGCTGCTTCTAAGGCAGCTGGAGCGGTAAGCGCAGTCAGTGGTGAACAAATTTTATCTGCGATAGTGAAGGCAGCCGGAGCAGCCGACCAGGATGGTGAAAAACCGGGCGATGCGACTAATCCG
200198	Lyme_tr|B9UBB6|B9UBB6_BORBG|112-168	TGAATTCGGAGCGGTGGGGAACAGATTTTGAGTGCAATTGTAAAGGCTGCTGGGGCAGCTGATCAGGATGGCGAAAAACCGGGGGACGCGACCAATCCGATAGCAGCTGCCATTGGCGATAAGGATGGCGGAGCAGACTTCGGTGACGGCATGAAAAAGGATGATCAAATCGCGGCTGCAATCCACTGCACTCGAGA	GEQILSAIVKAAGAADQDGEKPGDATNPIAAAIGDKDGGADFGDGMKKDDQIAAAI	Lyme	B9UBB6	Bacteria	Borrelia	GGGGAACAGATTTTGAGTGCAATTGTAAAGGCTGCTGGGGCAGCTGATCAGGATGGCGAAAAACCGGGGGACGCGACCAATCCGATAGCAGCTGCCATTGGCGATAAGGATGGCGGAGCAGACTTCGGTGACGGCATGAAAAAGGATGATCAAATCGCGGCTGCAATC
200199	Lyme_tr|B9UBB8|B9UBB8_BORBG|84-140	TGAATTCGGAGCGGTGGAAAAGCTGGGGCAGATGCGCATGGGGATTCTGAGGCTGCTTCAAAAGCAGCAGGGGCAGTGTCTGCGGTCTCTGGGGAACAGATACTGTCAGCCATTGTAACCGCGGCCGCGGCCGGAGCCGCAGAACAAGATGGAGAAAAGCCGGGGGACGCGAAAAATCCGATCCACTGCACTCGAGA	GKAGADAHGDSEAASKAAGAVSAVSGEQILSAIVTAAAAGAAEQDGEKPGDAKNPI	Lyme	B9UBB8	Bacteria	Borrelia	GGAAAAGCTGGGGCAGATGCGCATGGGGATTCTGAGGCTGCTTCAAAAGCAGCAGGGGCAGTGTCTGCGGTCTCTGGGGAACAGATACTGTCAGCCATTGTAACCGCGGCCGCGGCCGGAGCCGCAGAACAAGATGGAGAAAAGCCGGGGGACGCGAAAAATCCGATC
200200	Lyme_tr|B9UBB8|B9UBB8_BORBG|112-168	TGAATTCGGAGCGGTATCCTTAGCGCGATAGTTACAGCCGCGGCTGCCGGTGCGGCGGAACAAGATGGAGAAAAGCCGGGAGATGCCAAAAATCCGATAGCGGCCGCGATTGGTGATAAAGACGGGGGTGCAGAATTTGACAAGGAGGGGATGAAAAAGGACGATCAGATTGCTGCCGCGATACACTGCACTCGAGA	ILSAIVTAAAAGAAEQDGEKPGDAKNPIAAAIGDKDGGAEFDKEGMKKDDQIAAAI	Lyme	B9UBB8	Bacteria	Borrelia	ATCCTTAGCGCGATAGTTACAGCCGCGGCTGCCGGTGCGGCGGAACAAGATGGAGAAAAGCCGGGAGATGCCAAAAATCCGATAGCGGCCGCGATTGGTGATAAAGACGGGGGTGCAGAATTTGACAAGGAGGGGATGAAAAAGGACGATCAGATTGCTGCCGCGATA
200201	Lyme_tr|B9UBC8|B9UBC8_BORBG|112-168	TGAATTCGGAGCGGTGGTGAACAGATCCTGTCAGCTATCGTCAAAGCCGCAGATGCAGCCGACCAGGAAGGAAAAAAACCGGGTGACGCTACTAACCCGATAGCGGCGGCTATCGGTGATAAGGACGGAGGAGCGGAATTTAAAGATGAGATGAAAAAAGACGATCAGATTGCGGCCGCAATACACTGCACTCGAGA	GEQILSAIVKAADAADQEGKKPGDATNPIAAAIGDKDGGAEFKDEMKKDDQIAAAI	Lyme	B9UBC8	Bacteria	Borrelia	GGTGAACAGATCCTGTCAGCTATCGTCAAAGCCGCAGATGCAGCCGACCAGGAAGGAAAAAAACCGGGTGACGCTACTAACCCGATAGCGGCGGCTATCGGTGATAAGGACGGAGGAGCGGAATTTAAAGATGAGATGAAAAAAGACGATCAGATTGCGGCCGCAATA
200202	Lyme_tr|B9UBD3|B9UBD3_BORBG|84-140	TGAATTCGGAGCGGTTTATTCGGTAAGGCGGGTGCGGCCGCTCATGGTGATTCAGAGGCAGCTAGCAAAGCAGCTGGCGCAGTCTCAGCAGTTTCAGGTGAGCAAATTCTGTCAGCCATTGTAAAAGCCGCAGGTGCAGCGGAACAGGAGGGAAAAAAACCGGGTGATGCAAAAAATCCGATTCACTGCACTCGAGA	LFGKAGAAAHGDSEAASKAAGAVSAVSGEQILSAIVKAAGAAEQEGKKPGDAKNPI	Lyme	B9UBD3	Bacteria	Borrelia	TTATTCGGTAAGGCGGGTGCGGCCGCTCATGGTGATTCAGAGGCAGCTAGCAAAGCAGCTGGCGCAGTCTCAGCAGTTTCAGGTGAGCAAATTCTGTCAGCCATTGTAAAAGCCGCAGGTGCAGCGGAACAGGAGGGAAAAAAACCGGGTGATGCAAAAAATCCGATT
200203	Lyme_tr|B9UBD3|B9UBD3_BORBG|112-168	TGAATTCGGAGCGGTGAGCAGATCCTTAGCGCAATAGTGAAAGCCGCCGGAGCCGCCGAACAAGAGGGTAAAAAACCGGGTGATGCCAAAAACCCGATTGCAGCAGCCATAGGCAAAGGAAACGCGGACGGGGGTGCAGAGTTCGGCGACGGCATGAAAAAAGATGATCAAATAGCCGCGGCGCACTGCACTCGAGA	EQILSAIVKAAGAAEQEGKKPGDAKNPIAAAIGKGNADGGAEFGDGMKKDDQIAAA	Lyme	B9UBD3	Bacteria	Borrelia	GAGCAGATCCTTAGCGCAATAGTGAAAGCCGCCGGAGCCGCCGAACAAGAGGGTAAAAAACCGGGTGATGCCAAAAACCCGATTGCAGCAGCCATAGGCAAAGGAAACGCGGACGGGGGTGCAGAGTTCGGCGACGGCATGAAAAAAGATGATCAAATAGCCGCGGCG
200204	Lyme_tr|B9UBD7|B9UBD7_BORBG|112-168	TGAATTCGGAGCGGTGGCGAACAAATTCTGTCAGCGATTGTCAAAGCTGCGGACGCCGCTGAACAGGATGGAAAGAAACCGGAAGAAGCTAAAAATCCGATCGCGGCAGCAATCGGCGAAGGTAACGAAGAGAATGGGGCAGAATTTGGTCAGGACGAGATGAAAAAGGATGATCAGATTGCTCACTGCACTCGAGA	GEQILSAIVKAADAAEQDGKKPEEAKNPIAAAIGEGNEENGAEFGQDEMKKDDQIA	Lyme	B9UBD7	Bacteria	Borrelia	GGCGAACAAATTCTGTCAGCGATTGTCAAAGCTGCGGACGCCGCTGAACAGGATGGAAAGAAACCGGAAGAAGCTAAAAATCCGATCGCGGCAGCAATCGGCGAAGGTAACGAAGAGAATGGGGCAGAATTTGGTCAGGACGAGATGAAAAAGGATGATCAGATTGCT
200205	Lyme_tr|B9UBD9|B9UBD9_BORBG|84-140	TGAATTCGGAGCGGTAAACTGTTTGGAAAAGCTGGAGCCGGAGCAAATGCAGGCGATAGTGAAGCAGCCTCTAAGGCGGCAGGCGCTGTAAGTGCGGTGAGCGGGGAGCAAATACTTTCTGCAATAGTCAAAGCCGCAGACGCCGCGGACCAGGAAGGTAAAAAACCGGAGGAGGCGACAAACCACTGCACTCGAGA	KLFGKAGAGANAGDSEAASKAAGAVSAVSGEQILSAIVKAADAADQEGKKPEEATN	Lyme	B9UBD9	Bacteria	Borrelia	AAACTGTTTGGAAAAGCTGGAGCCGGAGCAAATGCAGGCGATAGTGAAGCAGCCTCTAAGGCGGCAGGCGCTGTAAGTGCGGTGAGCGGGGAGCAAATACTTTCTGCAATAGTCAAAGCCGCAGACGCCGCGGACCAGGAAGGTAAAAAACCGGAGGAGGCGACAAAC
200206	Lyme_tr|B9UBD9|B9UBD9_BORBG|112-168	TGAATTCGGAGCGGTTCAGGTGAACAGATCTTATCAGCGATTGTGAAAGCAGCTGATGCTGCTGATCAAGAGGGTAAAAAGCCGGAGGAAGCTACGAATCCGATTGCGGCTGCGATAGGTGACAAAGATGGCGGCGCTGAATTTGGACAGGATGAGATGAAAAAGGATGACCAAATCGCCGCCCACTGCACTCGAGA	SGEQILSAIVKAADAADQEGKKPEEATNPIAAAIGDKDGGAEFGQDEMKKDDQIAA	Lyme	B9UBD9	Bacteria	Borrelia	TCAGGTGAACAGATCTTATCAGCGATTGTGAAAGCAGCTGATGCTGCTGATCAAGAGGGTAAAAAGCCGGAGGAAGCTACGAATCCGATTGCGGCTGCGATAGGTGACAAAGATGGCGGCGCTGAATTTGGACAGGATGAGATGAAAAAGGATGACCAAATCGCCGCC
200207	Lyme_tr|B9UBE2|B9UBE2_BORBG|84-140	TGAATTCGGAGCGGTAAGCTGTTCGGCAAAGTGGATGCCGCCGCTGGTGATAGTGAGGCAGCGAGCAAGGCCGCTGGGGCCGTTTCTGCTGTTAGTGGTGAACAGATTTTGAGCGCCATTGTAAAAGCGGCGGATGCGGCAGAACAGGACGGCAAGAAGCCGGGAGATGCTAAAAACCCGATCCACTGCACTCGAGA	KLFGKVDAAAGDSEAASKAAGAVSAVSGEQILSAIVKAADAAEQDGKKPGDAKNPI	Lyme	B9UBE2	Bacteria	Borrelia	AAGCTGTTCGGCAAAGTGGATGCCGCCGCTGGTGATAGTGAGGCAGCGAGCAAGGCCGCTGGGGCCGTTTCTGCTGTTAGTGGTGAACAGATTTTGAGCGCCATTGTAAAAGCGGCGGATGCGGCAGAACAGGACGGCAAGAAGCCGGGAGATGCTAAAAACCCGATC
200208	Lyme_tr|B9UBF1|B9UBF1_BORBG|112-168	TGAATTCGGAGCGGTGGCGAACAAATACTGTCAGCAATAGTTACAGCGGCTGCAGCCGGGGCAGCCGAACAAGATGGAGAGAAACCGGAAGAGGCGAAGAACCCGATAGCTGCGGCCATAGGCGATAAGGACGGCGGTGCTGAGTTCAAAGATGAAATGAAAAAAGATGACCAAATAGCAGCGCACTGCACTCGAGA	GEQILSAIVTAAAAGAAEQDGEKPEEAKNPIAAAIGDKDGGAEFKDEMKKDDQIAA	Lyme	B9UBF1	Bacteria	Borrelia	GGCGAACAAATACTGTCAGCAATAGTTACAGCGGCTGCAGCCGGGGCAGCCGAACAAGATGGAGAGAAACCGGAAGAGGCGAAGAACCCGATAGCTGCGGCCATAGGCGATAAGGACGGCGGTGCTGAGTTCAAAGATGAAATGAAAAAAGATGACCAAATAGCAGCG
200209	Lyme_tr|B9UBF9|B9UBF9_BORBG|0-56	TGAATTCGGAGCGGTGAAGGTGCTATCAAAGAAGTGTCTGAACTGCTGGATAAACTGGAGAAAGCAGTGAAAACGGCAGAAGGCGCTATTAAAGGCGCGGCTGCGATAGGGGAAGTAGTTGCTGATGCTGGTGCCGCAAAGGCTGCCGATAAAGACAGTGTGAAAGGCATCGCCAAAGGGATACACTGCACTCGAGA	EGAIKEVSELLDKLEKAVKTAEGAIKGAAAIGEVVADAGAAKAADKDSVKGIAKGI	Lyme	B9UBF9	Bacteria	Borrelia	GAAGGTGCTATCAAAGAAGTGTCTGAACTGCTGGATAAACTGGAGAAAGCAGTGAAAACGGCAGAAGGCGCTATTAAAGGCGCGGCTGCGATAGGGGAAGTAGTTGCTGATGCTGGTGCCGCAAAGGCTGCCGATAAAGACAGTGTGAAAGGCATCGCCAAAGGGATA
200210	Lyme_tr|B9UBG6|B9UBG6_BORBG|112-168	TGAATTCGGAGCGGTGGGGAACAGATACTTTCAGCTATAGTTACTGCGGCCGATGCTGCGGAACAGGATGGAGAAAAACCGGGTGACGCCAAAAATCCGATAGCGGCCGCTATTGGTGATAAGGACGGCGGCGCTGAATTTAACCATGATGGCATGAAAAAAGATGACCAAATTGCCGCGGCACACTGCACTCGAGA	GEQILSAIVTAADAAEQDGEKPGDAKNPIAAAIGDKDGGAEFNHDGMKKDDQIAAA	Lyme	B9UBG6	Bacteria	Borrelia	GGGGAACAGATACTTTCAGCTATAGTTACTGCGGCCGATGCTGCGGAACAGGATGGAGAAAAACCGGGTGACGCCAAAAATCCGATAGCGGCCGCTATTGGTGATAAGGACGGCGGCGCTGAATTTAACCATGATGGCATGAAAAAAGATGACCAAATTGCCGCGGCA
200211	Lyme_tr|B9UBK7|B9UBK7_BORBG|28-84	TGAATTCGGAGCGGTGCGGCCATTGGTGAAGTCGTAGATAACGATGCAAAGGCTGCTGACAAAGCAAGCGTTACTGGGATCGCCAAAGGAATTAAAGAAATCGTTGAGGCTGCACGCGGTAGCGAAAAATTAAAAGCCGTTGCAGCCGCCAAAGGCGAAAATAACAAAGGCGCTGGTAAACTGCACTGCACTCGAGA	AAIGEVVDNDAKAADKASVTGIAKGIKEIVEAARGSEKLKAVAAAKGENNKGAGKL	Lyme	B9UBK7	Bacteria	Borrelia	GCGGCCATTGGTGAAGTCGTAGATAACGATGCAAAGGCTGCTGACAAAGCAAGCGTTACTGGGATCGCCAAAGGAATTAAAGAAATCGTTGAGGCTGCACGCGGTAGCGAAAAATTAAAAGCCGTTGCAGCCGCCAAAGGCGAAAATAACAAAGGCGCTGGTAAACTG
200212	Lyme_tr|B9UBK8|B9UBK8_BORBG|112-168	TGAATTCGGAGCGGTGGAGAACAGATATTGTCAGCTATCGTCACTGCGGCAGACGCGGCCGAACAGGATGGTAAAAAACCGGAGGAAGCCAAAAATCCGATTGCAGCTGCAATTGGTGAAGGCGATGCAGAAAACGGAGCAGAGTTTGACCATGAGATGAAAAAAGACGACCAAATCGCCGCACACTGCACTCGAGA	GEQILSAIVTAADAAEQDGKKPEEAKNPIAAAIGEGDAENGAEFDHEMKKDDQIAA	Lyme	B9UBK8	Bacteria	Borrelia	GGAGAACAGATATTGTCAGCTATCGTCACTGCGGCAGACGCGGCCGAACAGGATGGTAAAAAACCGGAGGAAGCCAAAAATCCGATTGCAGCTGCAATTGGTGAAGGCGATGCAGAAAACGGAGCAGAGTTTGACCATGAGATGAAAAAAGACGACCAAATCGCCGCA
200213	Lyme_tr|B9UBM5|B9UBM5_BORBG|112-168	TGAATTCGGAGCGGTGGTGAGCAGATCTTGTCAGCAATCGTGACGGCCGCAGATGCAGCTGAGCAGGACGGAGAAAAACCGGGCGACGCTACCAACCCGATTGCAGCTGCAATTGGGAAAGGCAATGAAGAGAATGGAGCCGAATTTAAGGATGAAATGAAAAAAGATGATCAGATTGCTGCACACTGCACTCGAGA	GEQILSAIVTAADAAEQDGEKPGDATNPIAAAIGKGNEENGAEFKDEMKKDDQIAA	Lyme	B9UBM5	Bacteria	Borrelia	GGTGAGCAGATCTTGTCAGCAATCGTGACGGCCGCAGATGCAGCTGAGCAGGACGGAGAAAAACCGGGCGACGCTACCAACCCGATTGCAGCTGCAATTGGGAAAGGCAATGAAGAGAATGGAGCCGAATTTAAGGATGAAATGAAAAAAGATGATCAGATTGCTGCA
200214	Lyme_tr|B9UBQ7|B9UBQ7_BORBG|112-168	TGAATTCGGAGCGGTGGCGAGCAGATTCTGAGTGCAATTGTCACCGCCGCTGGAGCTGCGGAACAGGACGGCAAAAAACCGGAGGAAGCTAAGAACCCGATTGCCGCAGCTATCGGTAAAGGTGACGGTGGTGCCGAATTTGGCCAGGATGAGATGAAGAAAGATGATCAGATCGCGGCCGCGCACTGCACTCGAGA	GEQILSAIVTAAGAAEQDGKKPEEAKNPIAAAIGKGDGGAEFGQDEMKKDDQIAAA	Lyme	B9UBQ7	Bacteria	Borrelia	GGCGAGCAGATTCTGAGTGCAATTGTCACCGCCGCTGGAGCTGCGGAACAGGACGGCAAAAAACCGGAGGAAGCTAAGAACCCGATTGCCGCAGCTATCGGTAAAGGTGACGGTGGTGCCGAATTTGGCCAGGATGAGATGAAGAAAGATGATCAGATCGCGGCCGCG
200215	Lyme_tr|B9UBQ8|B9UBQ8_BORBG|112-168	TGAATTCGGAGCGGTGAACAGATCCTGTCAGCCATCGTAAAAGCGGCTGGTGAGGCGGAGCAGGATGGAGAAAAACCGGAAGATGCCAAAAATCCGATAGCAGCAGCGATCGGTAAAGGAGATGGAGGTGCCGAATTTAAAGATGAAATGAAAAAAGACGATCAGATTGCAGCCGCCATTGCACACTGCACTCGAGA	EQILSAIVKAAGEAEQDGEKPEDAKNPIAAAIGKGDGGAEFKDEMKKDDQIAAAIA	Lyme	B9UBQ8	Bacteria	Borrelia	GAACAGATCCTGTCAGCCATCGTAAAAGCGGCTGGTGAGGCGGAGCAGGATGGAGAAAAACCGGAAGATGCCAAAAATCCGATAGCAGCAGCGATCGGTAAAGGAGATGGAGGTGCCGAATTTAAAGATGAAATGAAAAAAGACGATCAGATTGCAGCCGCCATTGCA
