## Supplementary material for "Comprehensive evaluation of antibody responses to mosquitoes and mosquito-borne arboviruses using highly multiplexed serology": Table S2 (part 104 of 131)

### Sheet: Full table (continued)
id	Description	Full DNA Sequence	AA Sequence	Species	Protein	Group	Family	DNA Sequence
200216	Lyme_tr|B9UBQ9|B9UBQ9_BORBG|0-56	TGAATTCGGAGCGGTGAGGGTGCCATCAAAGAAGTTTCAGAACTTTTGGATAAACTGGTAAAAGCAGTTAAGACCGCGGAGGGCGCCAGCTCTGGTACGGCGGCGATTGGTGAAGTGGTGGACAATGACACAGCAGCAAAGGTTGCGGATAAAGATTCAGTTAAAGGTATCGCCAAAGGTATACACTGCACTCGAGA	EGAIKEVSELLDKLVKAVKTAEGASSGTAAIGEVVDNDTAAKVADKDSVKGIAKGI	Lyme	B9UBQ9	Bacteria	Borrelia	GAGGGTGCCATCAAAGAAGTTTCAGAACTTTTGGATAAACTGGTAAAAGCAGTTAAGACCGCGGAGGGCGCCAGCTCTGGTACGGCGGCGATTGGTGAAGTGGTGGACAATGACACAGCAGCAAAGGTTGCGGATAAAGATTCAGTTAAAGGTATCGCCAAAGGTATA
200217	Lyme_tr|B9UBQ9|B9UBQ9_BORBG|28-84	TGAATTCGGAGCGGTGCAGCGATAGGTGAAGTCGTCGATAACGATACCGCTGCAAAAGTTGCAGATAAAGACTCTGTTAAGGGTATCGCAAAAGGAATTAAGGAAATAGTTGAAGCGGCTGGCGGGTCAGAAAAATTAAAAGTTGCGGCCGCTAAAGGTGAAAATAATAAGGGTGCCGGAAAACACTGCACTCGAGA	AAIGEVVDNDTAAKVADKDSVKGIAKGIKEIVEAAGGSEKLKVAAAKGENNKGAGK	Lyme	B9UBQ9	Bacteria	Borrelia	GCAGCGATAGGTGAAGTCGTCGATAACGATACCGCTGCAAAAGTTGCAGATAAAGACTCTGTTAAGGGTATCGCAAAAGGAATTAAGGAAATAGTTGAAGCGGCTGGCGGGTCAGAAAAATTAAAAGTTGCGGCCGCTAAAGGTGAAAATAATAAGGGTGCCGGAAAA
200218	Lyme_tr|B9UBR5|B9UBR5_BORBG|28-84	TGAATTCGGAGCGGTGCGGCAATCGGAGAAGTTGTCGCGGATGCCGATGCCGCTAAAGTGGCCGATAAAGCGTCAGTAAAAGGAATCGCCAAGGGAATCAAAGAGATTGTCGAGGCAGCTGGTGGAAGCGAAAAGTTAAAGGTCGCAGCTGCTGAAGGTGAAAATAATGAGAAAGCAGGCAAACACTGCACTCGAGA	AAIGEVVADADAAKVADKASVKGIAKGIKEIVEAAGGSEKLKVAAAEGENNEKAGK	Lyme	B9UBR5	Bacteria	Borrelia	GCGGCAATCGGAGAAGTTGTCGCGGATGCCGATGCCGCTAAAGTGGCCGATAAAGCGTCAGTAAAAGGAATCGCCAAGGGAATCAAAGAGATTGTCGAGGCAGCTGGTGGAAGCGAAAAGTTAAAGGTCGCAGCTGCTGAAGGTGAAAATAATGAGAAAGCAGGCAAA
200219	Lyme_tr|B9UBR5|B9UBR5_BORBG|56-112	TGAATTCGGAGCGGTAAGGAAATTGTTGAGGCGGCAGGCGGAAGTGAGAAATTGAAAGTTGCGGCTGCGGAAGGGGAAAACAACGAAAAAGCAGGCAAGCTGTTTGGAAAAGCTGGTGCAGGTAATGCGGGTGATTCTGAGGCTGCCAGCAAGGCCGCTGGTGCCGTCTCAGCGGTCTCAGGACACTGCACTCGAGA	KEIVEAAGGSEKLKVAAAEGENNEKAGKLFGKAGAGNAGDSEAASKAAGAVSAVSG	Lyme	B9UBR5	Bacteria	Borrelia	AAGGAAATTGTTGAGGCGGCAGGCGGAAGTGAGAAATTGAAAGTTGCGGCTGCGGAAGGGGAAAACAACGAAAAAGCAGGCAAGCTGTTTGGAAAAGCTGGTGCAGGTAATGCGGGTGATTCTGAGGCTGCCAGCAAGGCCGCTGGTGCCGTCTCAGCGGTCTCAGGA
200220	Lyme_tr|B9UBS0|B9UBS0_BORBG|56-112	TGAATTCGGAGCGGTATCGTCGAAGCGGCCGGTGGTTCTGAAAAATTGAAAGTTGCTGCGGCAAAAGGTGAAAATAATAAAGAAGCCGGTAAACTGTTCGGTAAAGCGGGTGCCGCGGCTAATGGTGATTCAGAGGCAGCCAGCAAGGCCGCCGGCGCAGTGAGCGCTGTGTCTGGTGAACAACACTGCACTCGAGA	IVEAAGGSEKLKVAAAKGENNKEAGKLFGKAGAAANGDSEAASKAAGAVSAVSGEQ	Lyme	B9UBS0	Bacteria	Borrelia	ATCGTCGAAGCGGCCGGTGGTTCTGAAAAATTGAAAGTTGCTGCGGCAAAAGGTGAAAATAATAAAGAAGCCGGTAAACTGTTCGGTAAAGCGGGTGCCGCGGCTAATGGTGATTCAGAGGCAGCCAGCAAGGCCGCCGGCGCAGTGAGCGCTGTGTCTGGTGAACAA
200221	Lyme_tr|B9UBS0|B9UBS0_BORBG|112-168	TGAATTCGGAGCGGTATTCTGAGCGCTATCGTTACCGCGGCGGCAGCTGGGGCGGCAGAACAGGACGGTAAAAAACCGGAGGAAGCCAAGAATCCGATTGCTGCCGCCATTGGTAACAAAGATGGCGGTGCTGAGTTTAATCAAGACGGAATGAAAAAAGACGATCAGATAGCGGCTGCGATCCACTGCACTCGAGA	ILSAIVTAAAAGAAEQDGKKPEEAKNPIAAAIGNKDGGAEFNQDGMKKDDQIAAAI	Lyme	B9UBS0	Bacteria	Borrelia	ATTCTGAGCGCTATCGTTACCGCGGCGGCAGCTGGGGCGGCAGAACAGGACGGTAAAAAACCGGAGGAAGCCAAGAATCCGATTGCTGCCGCCATTGGTAACAAAGATGGCGGTGCTGAGTTTAATCAAGACGGAATGAAAAAAGACGATCAGATAGCGGCTGCGATC
200222	Lyme_tr|B9UBS2|B9UBS2_BORBG|112-168	TGAATTCGGAGCGGTGGTGAGCAAATTTTGAGCGCAATAGTGAAAGCCGCAGATGCAGCGGAACAGGACGGCGAAAAACCGGAAGAAGCCAAAAACCCGATCGCCGCAGCTATAGGTAAGGGCGATGGTGGCGCAGAATTTGGCCAGGATGAGATGAAAAAAGATGACCAGATAGCGGCGGCGCACTGCACTCGAGA	GEQILSAIVKAADAAEQDGEKPEEAKNPIAAAIGKGDGGAEFGQDEMKKDDQIAAA	Lyme	B9UBS2	Bacteria	Borrelia	GGTGAGCAAATTTTGAGCGCAATAGTGAAAGCCGCAGATGCAGCGGAACAGGACGGCGAAAAACCGGAAGAAGCCAAAAACCCGATCGCCGCAGCTATAGGTAAGGGCGATGGTGGCGCAGAATTTGGCCAGGATGAGATGAAAAAAGATGACCAGATAGCGGCGGCG
200223	Lyme_tr|B9UBS3|B9UBS3_BORBG|84-140	TGAATTCGGAGCGGTAAACTTTTCGGGAAGGCTGGCGCAGCGGCACATGGCGACAGCGAAGCCGCCTCTAAAGCTGCTGGTGCTGTGAGCGCGGTGTCTGGAGAGCAAATCCTGTCTGCCATCGTAACCGCGGCGGACGCAGCTGCTGGTGATCAAGAAGGCAAAAAACCGGAAGAAGCTAAGCACTGCACTCGAGA	KLFGKAGAAAHGDSEAASKAAGAVSAVSGEQILSAIVTAADAAAGDQEGKKPEEAK	Lyme	B9UBS3	Bacteria	Borrelia	AAACTTTTCGGGAAGGCTGGCGCAGCGGCACATGGCGACAGCGAAGCCGCCTCTAAAGCTGCTGGTGCTGTGAGCGCGGTGTCTGGAGAGCAAATCCTGTCTGCCATCGTAACCGCGGCGGACGCAGCTGCTGGTGATCAAGAAGGCAAAAAACCGGAAGAAGCTAAG
200224	Lyme_tr|B9UBS3|B9UBS3_BORBG|112-168	TGAATTCGGAGCGGTGGTGAACAGATTTTGAGCGCTATTGTTACAGCGGCCGATGCAGCGGCGGGCGATCAAGAGGGGAAAAAACCGGAGGAAGCGAAAAATCCGATAGCGGCCGCAATTGGAGATAAAGACGGCGGCGCGGAATTTAACCATGATGGAATGAAAAAAGACGACCAGATTGCTCACTGCACTCGAGA	GEQILSAIVTAADAAAGDQEGKKPEEAKNPIAAAIGDKDGGAEFNHDGMKKDDQIA	Lyme	B9UBS3	Bacteria	Borrelia	GGTGAACAGATTTTGAGCGCTATTGTTACAGCGGCCGATGCAGCGGCGGGCGATCAAGAGGGGAAAAAACCGGAGGAAGCGAAAAATCCGATAGCGGCCGCAATTGGAGATAAAGACGGCGGCGCGGAATTTAACCATGATGGAATGAAAAAAGACGACCAGATTGCT
200225	Lyme_tr|B9UBT0|B9UBT0_BORBG|56-112	TGAATTCGGAGCGGTATAGTGGAGGCTGCGGGCGGATCTGAAAAGTTGAAAGCCGTCGCCGCCGCCAAAGGCGAAAATAATAAAGGTGCCGGAAAACTGTTTGGGAAGGCGGGCGCAGGAAACGCAGGGGACAGCGAGGCAGCATCAAAAGCGGCGGGAGCGGTCTCTGCCGTTAGCGGTGAGCACTGCACTCGAGA	IVEAAGGSEKLKAVAAAKGENNKGAGKLFGKAGAGNAGDSEAASKAAGAVSAVSGE	Lyme	B9UBT0	Bacteria	Borrelia	ATAGTGGAGGCTGCGGGCGGATCTGAAAAGTTGAAAGCCGTCGCCGCCGCCAAAGGCGAAAATAATAAAGGTGCCGGAAAACTGTTTGGGAAGGCGGGCGCAGGAAACGCAGGGGACAGCGAGGCAGCATCAAAAGCGGCGGGAGCGGTCTCTGCCGTTAGCGGTGAG
200226	Lyme_tr|B9UBT9|B9UBT9_BORBG|28-84	TGAATTCGGAGCGGTGATGCAATCGGTGAGGTAGTCGCAAATGACGCGGCCGCAAAAGTCGCTGACAAGGCCAGTGTGACCGGAATTGCGAAAGGTATCAAAGAGATAGTTGAAGCGGCTCGTGGCTCTGAGAAACTGAAGGTCGCCGCAGCGACGCGCGAAAACAATAAAAAAGCTGGGAAACACTGCACTCGAGA	DAIGEVVANDAAAKVADKASVTGIAKGIKEIVEAARGSEKLKVAAATRENNKKAGK	Lyme	B9UBT9	Bacteria	Borrelia	GATGCAATCGGTGAGGTAGTCGCAAATGACGCGGCCGCAAAAGTCGCTGACAAGGCCAGTGTGACCGGAATTGCGAAAGGTATCAAAGAGATAGTTGAAGCGGCTCGTGGCTCTGAGAAACTGAAGGTCGCCGCAGCGACGCGCGAAAACAATAAAAAAGCTGGGAAA
200227	Lyme_tr|B9UBT9|B9UBT9_BORBG|56-112	TGAATTCGGAGCGGTAAAGAGATCGTTGAAGCGGCACGTGGCTCAGAGAAACTGAAGGTTGCCGCAGCAACGCGCGAAAACAATAAGAAAGCCGGTAAACTTTTTGGAAAAGCCGGAGCAGCAGCACATGGAGATTCTGAAGCTGCCTCAAAAGCCGCCGGCGCGGTTAGCGCCGTCAGCGGCCACTGCACTCGAGA	KEIVEAARGSEKLKVAAATRENNKKAGKLFGKAGAAAHGDSEAASKAAGAVSAVSG	Lyme	B9UBT9	Bacteria	Borrelia	AAAGAGATCGTTGAAGCGGCACGTGGCTCAGAGAAACTGAAGGTTGCCGCAGCAACGCGCGAAAACAATAAGAAAGCCGGTAAACTTTTTGGAAAAGCCGGAGCAGCAGCACATGGAGATTCTGAAGCTGCCTCAAAAGCCGCCGGCGCGGTTAGCGCCGTCAGCGGC
200228	Lyme_tr|B9UBT9|B9UBT9_BORBG|112-168	TGAATTCGGAGCGGTGAACAGATTTTGAGTGCCATAGTCAAGGCGGCCGCGGCTGGCGCCGCAGAACAAGACGGTGAAAAACCGGAAGAAGCGAAAAATCCGATTGCGGCAGCTATTGGTAAAGGTGATGGTGGTGCGGAATTTGGACAGGATGAGATGAAAAAAGATGATCAGATTGCTGCCCACTGCACTCGAGA	EQILSAIVKAAAAGAAEQDGEKPEEAKNPIAAAIGKGDGGAEFGQDEMKKDDQIAA	Lyme	B9UBT9	Bacteria	Borrelia	GAACAGATTTTGAGTGCCATAGTCAAGGCGGCCGCGGCTGGCGCCGCAGAACAAGACGGTGAAAAACCGGAAGAAGCGAAAAATCCGATTGCGGCAGCTATTGGTAAAGGTGATGGTGGTGCGGAATTTGGACAGGATGAGATGAAAAAAGATGATCAGATTGCTGCC
200229	Lyme_tr|B9UBU2|B9UBU2_BORBG|112-168	TGAATTCGGAGCGGTGGCGAGCAGATACTGTCTGCTATAGTGACAGCCGCAGACGCGGCTGAACAGGATGGCAAAAAGCCGGAGGAGGCCACCAATCCGATCGCGGCTGCGATAGGTAAGGGAAACGAGGATGGTGCTGACTTTGGCAAAGATGAGATGAAAAAAGATGATCAAATCGCAGCACACTGCACTCGAGA	GEQILSAIVTAADAAEQDGKKPEEATNPIAAAIGKGNEDGADFGKDEMKKDDQIAA	Lyme	B9UBU2	Bacteria	Borrelia	GGCGAGCAGATACTGTCTGCTATAGTGACAGCCGCAGACGCGGCTGAACAGGATGGCAAAAAGCCGGAGGAGGCCACCAATCCGATCGCGGCTGCGATAGGTAAGGGAAACGAGGATGGTGCTGACTTTGGCAAAGATGAGATGAAAAAAGATGATCAAATCGCAGCA
200230	Lyme_tr|B9UBU3|B9UBU3_BORBG|84-140	TGAATTCGGAGCGGTAAATTGTTTGGGAAGGCCGGGGCTGCGGCTCATGGGGACAGCGAGGCTGCTTCAAAGGCCGCAGGGGCTGTATCTGCCGTTTCTGGAGAACAGATATTATCAGCGATAGTTAAGGCGGCCGGGGAAGCAGAACAAGAAGGCAAAAAGCCGGGTGAAGCGACGAATCCGCACTGCACTCGAGA	KLFGKAGAAAHGDSEAASKAAGAVSAVSGEQILSAIVKAAGEAEQEGKKPGEATNP	Lyme	B9UBU3	Bacteria	Borrelia	AAATTGTTTGGGAAGGCCGGGGCTGCGGCTCATGGGGACAGCGAGGCTGCTTCAAAGGCCGCAGGGGCTGTATCTGCCGTTTCTGGAGAACAGATATTATCAGCGATAGTTAAGGCGGCCGGGGAAGCAGAACAAGAAGGCAAAAAGCCGGGTGAAGCGACGAATCCG
200231	Lyme_tr|B9UBU3|B9UBU3_BORBG|112-168	TGAATTCGGAGCGGTGGCGAACAGATCCTGAGTGCGATAGTTAAAGCTGCTGGTGAAGCAGAACAGGAAGGAAAGAAACCGGGTGAGGCGACTAACCCGATTGCGGCCGCGATCGGTAAAGGTGACGGAGGAGCGGAATTTGGTCAGGACGAAATGAAAAAAGACGACCAAATTGCTGCTGCGCACTGCACTCGAGA	GEQILSAIVKAAGEAEQEGKKPGEATNPIAAAIGKGDGGAEFGQDEMKKDDQIAAA	Lyme	B9UBU3	Bacteria	Borrelia	GGCGAACAGATCCTGAGTGCGATAGTTAAAGCTGCTGGTGAAGCAGAACAGGAAGGAAAGAAACCGGGTGAGGCGACTAACCCGATTGCGGCCGCGATCGGTAAAGGTGACGGAGGAGCGGAATTTGGTCAGGACGAAATGAAAAAAGACGACCAAATTGCTGCTGCG
200232	Lyme_tr|B9UBX3|B9UBX3_BORBG|112-168	TGAATTCGGAGCGGTGAGCAAATACTGTCAGCTATCGTTAAGGCTGCCGATGCGGCAGATCAGGATGGTAAGAAACCGGGAGATGCCAAAAATCCGATTGCCGCCGCGATAGGAAAGGGTGACGAGGAAAACGGCGCAGAGTTTAAAGATGAAATGAAGAAAGATGACCAGATTGCAGCAGCCCACTGCACTCGAGA	EQILSAIVKAADAADQDGKKPGDAKNPIAAAIGKGDEENGAEFKDEMKKDDQIAAA	Lyme	B9UBX3	Bacteria	Borrelia	GAGCAAATACTGTCAGCTATCGTTAAGGCTGCCGATGCGGCAGATCAGGATGGTAAGAAACCGGGAGATGCCAAAAATCCGATTGCCGCCGCGATAGGAAAGGGTGACGAGGAAAACGGCGCAGAGTTTAAAGATGAAATGAAGAAAGATGACCAGATTGCAGCAGCC
200233	Lyme_tr|B9UBX7|B9UBX7_BORBG|56-112	TGAATTCGGAGCGGTAAAGAAATCGTGGAAGCCGCGGGGGGTTCTGAAAAGTTGAAAGCAGTAGCAGCCGCAACCCGCGAAAATAATAAGGAGGCTGGTAAATTATTTGGAAAGGTTGATGATGCCCATGCGGGAGATTCTGAAGCAGCATCAAAAGCGGCGGGTGCCGTATCAGCTGTTTCTCACTGCACTCGAGA	KEIVEAAGGSEKLKAVAAATRENNKEAGKLFGKVDDAHAGDSEAASKAAGAVSAVS	Lyme	B9UBX7	Bacteria	Borrelia	AAAGAAATCGTGGAAGCCGCGGGGGGTTCTGAAAAGTTGAAAGCAGTAGCAGCCGCAACCCGCGAAAATAATAAGGAGGCTGGTAAATTATTTGGAAAGGTTGATGATGCCCATGCGGGAGATTCTGAAGCAGCATCAAAAGCGGCGGGTGCCGTATCAGCTGTTTCT
200234	Lyme_tr|B9UBY1|B9UBY1_BORBG|28-84	TGAATTCGGAGCGGTGCTGCCATTGGTGAAGTCGTCGCGGACGCAGATGCGGCTAAAGTAGCCGATAAGGCGTCAGTAAAAGGTATTGCCAAAGGCATAAAAGAGATAGTTGAAGCCGCAGGGGGCAGTGAAAAATTAAAAGCAGTCGCCGCGAAAGAGGGAAACGAGAAGGCAGGTAAACTTCACTGCACTCGAGA	AAIGEVVADADAAKVADKASVKGIAKGIKEIVEAAGGSEKLKAVAAKEGNEKAGKL	Lyme	B9UBY1	Bacteria	Borrelia	GCTGCCATTGGTGAAGTCGTCGCGGACGCAGATGCGGCTAAAGTAGCCGATAAGGCGTCAGTAAAAGGTATTGCCAAAGGCATAAAAGAGATAGTTGAAGCCGCAGGGGGCAGTGAAAAATTAAAAGCAGTCGCCGCGAAAGAGGGAAACGAGAAGGCAGGTAAACTT
200235	Lyme_tr|B9UBY1|B9UBY1_BORBG|56-112	TGAATTCGGAGCGGTAAAGAGATTGTCGAGGCTGCAGGTGGTTCTGAGAAACTGAAAGCTGTAGCTGCCAAAGAAGGCAACGAGAAAGCCGGCAAATTATTTGGGAAAGCCGGTGCTGCAGCACATGCTGGCGATTCAGAGGCCGCTAGTAAAGCAGCAGGTGCGGTAAGTGCGGTCAGCGGTCACTGCACTCGAGA	KEIVEAAGGSEKLKAVAAKEGNEKAGKLFGKAGAAAHAGDSEAASKAAGAVSAVSG	Lyme	B9UBY1	Bacteria	Borrelia	AAAGAGATTGTCGAGGCTGCAGGTGGTTCTGAGAAACTGAAAGCTGTAGCTGCCAAAGAAGGCAACGAGAAAGCCGGCAAATTATTTGGGAAAGCCGGTGCTGCAGCACATGCTGGCGATTCAGAGGCCGCTAGTAAAGCAGCAGGTGCGGTAAGTGCGGTCAGCGGT
200236	Lyme_tr|B9UBY1|B9UBY1_BORBG|112-168	TGAATTCGGAGCGGTGAGCAGATACTGTCAGCCATAGTTAAGGCAGCGGACGCTGCAGAACAAGAAGGAAAGAAACCGGCCGACGCAACAAATCCGATTGCGGCAGCCATTGGTAACAAGGATGAGGAAAACGGGGCGGAATTTAAAGATGAAATGAAAAAAGATGATCAGATAGCTGCCGCCCACTGCACTCGAGA	EQILSAIVKAADAAEQEGKKPADATNPIAAAIGNKDEENGAEFKDEMKKDDQIAAA	Lyme	B9UBY1	Bacteria	Borrelia	GAGCAGATACTGTCAGCCATAGTTAAGGCAGCGGACGCTGCAGAACAAGAAGGAAAGAAACCGGCCGACGCAACAAATCCGATTGCGGCAGCCATTGGTAACAAGGATGAGGAAAACGGGGCGGAATTTAAAGATGAAATGAAAAAAGATGATCAGATAGCTGCCGCC
200237	Lyme_tr|B9UBZ2|B9UBZ2_BORBG|112-168	TGAATTCGGAGCGGTGAACAGATTTTGTCTGCGATTGTGAAGGCCGCTGACGCTGCAGATCAAGAGGGAAAAAAGCCGGGCGATGCGACTAACCCGATAGCTGCTGCAATCGGTAAGGGTAATGAAGAGAATGGTGCCGATTTCGGTAAAGATGAAATGAAAAAAGACGACCAGATTGCAGCTCACTGCACTCGAGA	EQILSAIVKAADAADQEGKKPGDATNPIAAAIGKGNEENGADFGKDEMKKDDQIAA	Lyme	B9UBZ2	Bacteria	Borrelia	GAACAGATTTTGTCTGCGATTGTGAAGGCCGCTGACGCTGCAGATCAAGAGGGAAAAAAGCCGGGCGATGCGACTAACCCGATAGCTGCTGCAATCGGTAAGGGTAATGAAGAGAATGGTGCCGATTTCGGTAAAGATGAAATGAAAAAAGACGACCAGATTGCAGCT
200238	Lyme_tr|B9UBZ6|B9UBZ6_BORBG|112-168	TGAATTCGGAGCGGTGGGGAACAAATCTTATCTGCAATTGTTAAGGCCGCGGCCGCTGATGCGGCGGAACAAGACGGTGAGAAACCGGGTGACGCCAAAAACCCGATCGCAGCGGCCATTGGGAAGGGAAATGCCGATGACGGTGCGGAATTTGGCAAAGATGAAATGAAAAAGGACGACCAGCACTGCACTCGAGA	GEQILSAIVKAAAADAAEQDGEKPGDAKNPIAAAIGKGNADDGAEFGKDEMKKDDQ	Lyme	B9UBZ6	Bacteria	Borrelia	GGGGAACAAATCTTATCTGCAATTGTTAAGGCCGCGGCCGCTGATGCGGCGGAACAAGACGGTGAGAAACCGGGTGACGCCAAAAACCCGATCGCAGCGGCCATTGGGAAGGGAAATGCCGATGACGGTGCGGAATTTGGCAAAGATGAAATGAAAAAGGACGACCAG
200239	Lyme_tr|B9UBZ8|B9UBZ8_BORBG|112-168	TGAATTCGGAGCGGTGGCGAACAGATCCTGAGTGCAATCGTGAAAGCCGCTGATGCGGCTGAACAGGACGGTGAGAAACCGGCAGAAGCCAAAAATCCGATCGCGGCTGCCATTGGCAAAGGCGATGGCGATGCAGATTTCGGAGAAGATGGCATGAAGAAGGATGACCAGATTGCAGCAGCACACTGCACTCGAGA	GEQILSAIVKAADAAEQDGEKPAEAKNPIAAAIGKGDGDADFGEDGMKKDDQIAAA	Lyme	B9UBZ8	Bacteria	Borrelia	GGCGAACAGATCCTGAGTGCAATCGTGAAAGCCGCTGATGCGGCTGAACAGGACGGTGAGAAACCGGCAGAAGCCAAAAATCCGATCGCGGCTGCCATTGGCAAAGGCGATGGCGATGCAGATTTCGGAGAAGATGGCATGAAGAAGGATGACCAGATTGCAGCAGCA
200240	Lyme_tr|B9UC00|B9UC00_BORBG|112-168	TGAATTCGGAGCGGTGGAGAACAAATTCTGAGTGCAATCGTTAAAGCTGCCGACGCAGCAGAACAGGATGGAAAAAAGCCGGGAGACGCCAAAAACCCGATAGCTGCAGCCATAGGAAAAGGAGACGGCGGTGCCGAATTTGGCCAGGACGAAATGAAGAAAGATGATCAGATCGCCGCCGCGCACTGCACTCGAGA	GEQILSAIVKAADAAEQDGKKPGDAKNPIAAAIGKGDGGAEFGQDEMKKDDQIAAA	Lyme	B9UC00	Bacteria	Borrelia	GGAGAACAAATTCTGAGTGCAATCGTTAAAGCTGCCGACGCAGCAGAACAGGATGGAAAAAAGCCGGGAGACGCCAAAAACCCGATAGCTGCAGCCATAGGAAAAGGAGACGGCGGTGCCGAATTTGGCCAGGACGAAATGAAGAAAGATGATCAGATCGCCGCCGCG
200241	Lyme_tr|B9UC06|B9UC06_BORBG|112-168	TGAATTCGGAGCGGTGGGGAGCAAATTCTTTCTGCTATTGTCAAGGCAGCAGATGCAGCAGAGCAAGATGGTGAGAAACCGGGAGATGCTACGAACCCGATAGCCGCGGCTATCGGTAAGGGTGATGGGGGCGCGGAATTTGGGAAAGACGAGATGAAAAAAGATGATCAGATTGCTGCGGCTCACTGCACTCGAGA	GEQILSAIVKAADAAEQDGEKPGDATNPIAAAIGKGDGGAEFGKDEMKKDDQIAAA	Lyme	B9UC06	Bacteria	Borrelia	GGGGAGCAAATTCTTTCTGCTATTGTCAAGGCAGCAGATGCAGCAGAGCAAGATGGTGAGAAACCGGGAGATGCTACGAACCCGATAGCCGCGGCTATCGGTAAGGGTGATGGGGGCGCGGAATTTGGGAAAGACGAGATGAAAAAAGATGATCAGATTGCTGCGGCT
200242	Lyme_tr|B9UC09|B9UC09_BORBG|84-140	TGAATTCGGAGCGGTTTCGGCAAAGCGGGAGCAGCGGGGGATTCAGAAGCTGCGAGCAAGGCAGCAGGCGCGGTTTCTGCGGTAAGTGGAGAGCAGATTCTTAGTGCAATCGTAACTGCTGCAGGTGCGGCAGACCAAGATGGCGAGAAACCGGAGGAAGCAAAGAATCCGATCGCAGCGGCCCACTGCACTCGAGA	FGKAGAAGDSEAASKAAGAVSAVSGEQILSAIVTAAGAADQDGEKPEEAKNPIAAA	Lyme	B9UC09	Bacteria	Borrelia	TTCGGCAAAGCGGGAGCAGCGGGGGATTCAGAAGCTGCGAGCAAGGCAGCAGGCGCGGTTTCTGCGGTAAGTGGAGAGCAGATTCTTAGTGCAATCGTAACTGCTGCAGGTGCGGCAGACCAAGATGGCGAGAAACCGGAGGAAGCAAAGAATCCGATCGCAGCGGCC
200243	Lyme_tr|B9UC09|B9UC09_BORBG|112-168	TGAATTCGGAGCGGTTTGTCAGCAATAGTAACGGCAGCCGGCGCGGCCGATCAAGACGGTGAAAAACCGGAAGAGGCCAAAAATCCGATAGCAGCTGCTATTGGTAAAGGCAACGGTGGTGCCGAATTTGGGCAGGACGAAATGAAGAAGGATGACCAAATTGCAGCCGCTATTGCGCTGCGCCACTGCACTCGAGA	LSAIVTAAGAADQDGEKPEEAKNPIAAAIGKGNGGAEFGQDEMKKDDQIAAAIALR	Lyme	B9UC09	Bacteria	Borrelia	TTGTCAGCAATAGTAACGGCAGCCGGCGCGGCCGATCAAGACGGTGAAAAACCGGAAGAGGCCAAAAATCCGATAGCAGCTGCTATTGGTAAAGGCAACGGTGGTGCCGAATTTGGGCAGGACGAAATGAAGAAGGATGACCAAATTGCAGCCGCTATTGCGCTGCGC
200244	Lyme_tr|B9UC11|B9UC11_BORBG|56-112	TGAATTCGGAGCGGTAAAGAAATTGTGGAGGCAGCAGGCGGCAGTGAGAAACTTAAAGTAGCCGCAGCTACCCGCGAAAATAACAAAAAAGCAGGCAAACTGTTCGGTAAAGCTGGCGATGCTGCAAACGGGGATTCTGAAGCTGCCAGTAAAGCTGCGGGTGCTGTTTCTGCCGTCTCTGGCCACTGCACTCGAGA	KEIVEAAGGSEKLKVAAATRENNKKAGKLFGKAGDAANGDSEAASKAAGAVSAVSG	Lyme	B9UC11	Bacteria	Borrelia	AAAGAAATTGTGGAGGCAGCAGGCGGCAGTGAGAAACTTAAAGTAGCCGCAGCTACCCGCGAAAATAACAAAAAAGCAGGCAAACTGTTCGGTAAAGCTGGCGATGCTGCAAACGGGGATTCTGAAGCTGCCAGTAAAGCTGCGGGTGCTGTTTCTGCCGTCTCTGGC
200245	Lyme_tr|B9UC11|B9UC11_BORBG|84-140	TGAATTCGGAGCGGTTTATTTGGAAAAGCCGGGGACGCTGCGAATGGTGATAGCGAGGCAGCGTCTAAAGCAGCTGGCGCGGTGTCAGCAGTGAGTGGTGAACAGATTTTATCAGCCATCGTAACCGCAGCAGCTGCAGGCGCAGCGGAGCAGGAAGGAAAAAAGCCGGAGGAGGCTAAAAATCACTGCACTCGAGA	LFGKAGDAANGDSEAASKAAGAVSAVSGEQILSAIVTAAAAGAAEQEGKKPEEAKN	Lyme	B9UC11	Bacteria	Borrelia	TTATTTGGAAAAGCCGGGGACGCTGCGAATGGTGATAGCGAGGCAGCGTCTAAAGCAGCTGGCGCGGTGTCAGCAGTGAGTGGTGAACAGATTTTATCAGCCATCGTAACCGCAGCAGCTGCAGGCGCAGCGGAGCAGGAAGGAAAAAAGCCGGAGGAGGCTAAAAAT
200246	Lyme_tr|B9UC11|B9UC11_BORBG|112-168	TGAATTCGGAGCGGTGAGCAGATTCTTTCAGCTATAGTAACAGCGGCAGCTGCTGGCGCCGCTGAGCAGGAAGGTAAGAAACCGGAAGAAGCAAAAAATCCGATCGCGGCCGCAATTGGTGACAAAGATGGTGGCGCAGAATTTGGTCAGGATGAAATGAAGAAAGATGACCAAATCGCCGCACACTGCACTCGAGA	EQILSAIVTAAAAGAAEQEGKKPEEAKNPIAAAIGDKDGGAEFGQDEMKKDDQIAA	Lyme	B9UC11	Bacteria	Borrelia	GAGCAGATTCTTTCAGCTATAGTAACAGCGGCAGCTGCTGGCGCCGCTGAGCAGGAAGGTAAGAAACCGGAAGAAGCAAAAAATCCGATCGCGGCCGCAATTGGTGACAAAGATGGTGGCGCAGAATTTGGTCAGGATGAAATGAAGAAAGATGACCAAATCGCCGCA
200247	Lyme_tr|B9UC27|B9UC27_BORBG|56-112	TGAATTCGGAGCGGTAAAGAAATAGTCGAAGCCGCTGGGGGGTCTGAGAAATTAAAGGTGGCTGCTGCCACAGGGGAGTCAAACAAAGGAGCGGGAAAATTATTCGGTAAAGCCGGCGCCGGGGCCGGAGCTGGTGATAGCGAAGCCGCCAGCAAAGCCGCAGGTGCAGTTAGTGCGGTCTCTCACTGCACTCGAGA	KEIVEAAGGSEKLKVAAATGESNKGAGKLFGKAGAGAGAGDSEAASKAAGAVSAVS	Lyme	B9UC27	Bacteria	Borrelia	AAAGAAATAGTCGAAGCCGCTGGGGGGTCTGAGAAATTAAAGGTGGCTGCTGCCACAGGGGAGTCAAACAAAGGAGCGGGAAAATTATTCGGTAAAGCCGGCGCCGGGGCCGGAGCTGGTGATAGCGAAGCCGCCAGCAAAGCCGCAGGTGCAGTTAGTGCGGTCTCT
200248	Lyme_tr|B9UC38|B9UC38_BORBG|112-168	TGAATTCGGAGCGGTGGTGAACAAATTTTGTCTGCAATTGTAACTGCGGCCGACGCCGCGGAACAGGAGGGCAAAAAACCGGCAGAAGCGAAAAATCCGATTGCAGCAGCTATAGGTAAAGGTAATGAAAACGGTGCTGAATTTAAAGATGAGATGAAGAAAGATGATCAAATCGCAGCCGCCCACTGCACTCGAGA	GEQILSAIVTAADAAEQEGKKPAEAKNPIAAAIGKGNENGAEFKDEMKKDDQIAAA	Lyme	B9UC38	Bacteria	Borrelia	GGTGAACAAATTTTGTCTGCAATTGTAACTGCGGCCGACGCCGCGGAACAGGAGGGCAAAAAACCGGCAGAAGCGAAAAATCCGATTGCAGCAGCTATAGGTAAAGGTAATGAAAACGGTGCTGAATTTAAAGATGAGATGAAGAAAGATGATCAAATCGCAGCCGCC
200249	Lyme_tr|B9UC42|B9UC42_BORBG|56-112	TGAATTCGGAGCGGTATTGTTGAAGCCGCTGGTGGTTCAGAAAAACTTAAAGCTGTGGCCGCGGAAGGCGAAAATAACAAAAAGGCAGGTAAGCTGTTTGGAAAAGCGGGTGCCGCCGCGCATGGTGACAGCGAAGCAGCTTCTAAAGCTGCCGGTGCCGTCAGTGCCGTTTCAGGCGAACAGCACTGCACTCGAGA	IVEAAGGSEKLKAVAAEGENNKKAGKLFGKAGAAAHGDSEAASKAAGAVSAVSGEQ	Lyme	B9UC42	Bacteria	Borrelia	ATTGTTGAAGCCGCTGGTGGTTCAGAAAAACTTAAAGCTGTGGCCGCGGAAGGCGAAAATAACAAAAAGGCAGGTAAGCTGTTTGGAAAAGCGGGTGCCGCCGCGCATGGTGACAGCGAAGCAGCTTCTAAAGCTGCCGGTGCCGTCAGTGCCGTTTCAGGCGAACAG
200250	Lyme_tr|B9UC49|B9UC49_BORBG|0-56	TGAATTCGGAGCGGTGAAGGGGCAATCAAAGAAGCCGCCGAGCTGCTTGACAAACTGGTGAAAGCGGTTAAAACCGCGGAGGGCGCCAGCAGCGGTACGGATGCAATCGGTGAAGTTGTCGCTGATGCAGGAGCCGCTAAAGTAGCCGACAAGGCATCAGTTAAGGGTATTGCAAAAGGGATCCACTGCACTCGAGA	EGAIKEAAELLDKLVKAVKTAEGASSGTDAIGEVVADAGAAKVADKASVKGIAKGI	Lyme	B9UC49	Bacteria	Borrelia	GAAGGGGCAATCAAAGAAGCCGCCGAGCTGCTTGACAAACTGGTGAAAGCGGTTAAAACCGCGGAGGGCGCCAGCAGCGGTACGGATGCAATCGGTGAAGTTGTCGCTGATGCAGGAGCCGCTAAAGTAGCCGACAAGGCATCAGTTAAGGGTATTGCAAAAGGGATC
200251	Lyme_tr|B9UC63|B9UC63_BORBG|28-84	TGAATTCGGAGCGGTGATGCTATAGGAGAAGTGGTGGCGAACGATGCTGCTGCTAAAGCCGCCGATAAAGCCAGTGTGACCGGCATTGCGAAGGGTATTAAAGAGATTGTAGAAGCTGCGGGCGGCTCAGAGAAGCTTAAAGCCGTAGCAGCTGCGACACGTGAGAATAACAAAAAAGCGGGCCACTGCACTCGAGA	DAIGEVVANDAAAKAADKASVTGIAKGIKEIVEAAGGSEKLKAVAAATRENNKKAG	Lyme	B9UC63	Bacteria	Borrelia	GATGCTATAGGAGAAGTGGTGGCGAACGATGCTGCTGCTAAAGCCGCCGATAAAGCCAGTGTGACCGGCATTGCGAAGGGTATTAAAGAGATTGTAGAAGCTGCGGGCGGCTCAGAGAAGCTTAAAGCCGTAGCAGCTGCGACACGTGAGAATAACAAAAAAGCGGGC
200252	Lyme_tr|B9UC63|B9UC63_BORBG|84-140	TGAATTCGGAGCGGTAAGTTGTTTGGCAAAGTTGATGATGCTGCGGGAGACAGTGAAGCAGCGTCAAAAGCAGCTGGTGCAGTGTCAGCTGTTAGTGGTGAGCAGATCCTGAGTGCCATTGTGACTGCAGCGGCCGCTGGAGAACAGGATGGTGAAAAACCGGAAGAGGCAACGAATCCGATACACTGCACTCGAGA	KLFGKVDDAAGDSEAASKAAGAVSAVSGEQILSAIVTAAAAGEQDGEKPEEATNPI	Lyme	B9UC63	Bacteria	Borrelia	AAGTTGTTTGGCAAAGTTGATGATGCTGCGGGAGACAGTGAAGCAGCGTCAAAAGCAGCTGGTGCAGTGTCAGCTGTTAGTGGTGAGCAGATCCTGAGTGCCATTGTGACTGCAGCGGCCGCTGGAGAACAGGATGGTGAAAAACCGGAAGAGGCAACGAATCCGATA
200253	Lyme_tr|B9UC76|B9UC76_BORBG|112-168	TGAATTCGGAGCGGTGGAGAACAGATCCTGAGCGCTATTGTCACCGCCGCGGATGCCGCGGAACAGGATGGGAAAAAACCGGAAGACGCCAAAAACCCGATTGCAGCTGCAATTGGTAACGAAGATGGCGATGATGGTGCGGAATTTGGTCAGGATGAAATGAAGAAAGATGATCAGATTGCACACTGCACTCGAGA	GEQILSAIVTAADAAEQDGKKPEDAKNPIAAAIGNEDGDDGAEFGQDEMKKDDQIA	Lyme	B9UC76	Bacteria	Borrelia	GGAGAACAGATCCTGAGCGCTATTGTCACCGCCGCGGATGCCGCGGAACAGGATGGGAAAAAACCGGAAGACGCCAAAAACCCGATTGCAGCTGCAATTGGTAACGAAGATGGCGATGATGGTGCGGAATTTGGTCAGGATGAAATGAAGAAAGATGATCAGATTGCA
200254	Lyme_tr|B9UC78|B9UC78_BORBG|84-140	TGAATTCGGAGCGGTAAATTATTTGGTAAAGCTGGCGCTGCTGCCCATGCAGGTGACTCTGAGGCTGCCAGTAAAGCGGCGGGGGCAGTGAGTGCTGTTAGCGGCGAACAAATTTTGAGTGCAATCGTTACGGCCGCAGACGCAGCCGATCAGGAAGAAAAAAAACCGGGGGATGCGACTAATCACTGCACTCGAGA	KLFGKAGAAAHAGDSEAASKAAGAVSAVSGEQILSAIVTAADAADQEEKKPGDATN	Lyme	B9UC78	Bacteria	Borrelia	AAATTATTTGGTAAAGCTGGCGCTGCTGCCCATGCAGGTGACTCTGAGGCTGCCAGTAAAGCGGCGGGGGCAGTGAGTGCTGTTAGCGGCGAACAAATTTTGAGTGCAATCGTTACGGCCGCAGACGCAGCCGATCAGGAAGAAAAAAAACCGGGGGATGCGACTAAT
200255	Lyme_tr|B9UC78|B9UC78_BORBG|112-168	TGAATTCGGAGCGGTAGCGGCGAACAGATTTTGAGTGCGATTGTGACAGCTGCTGATGCTGCTGACCAAGAGGAGAAAAAACCGGGGGACGCGACTAACCCGATAGCCGCAGCAATAGGCAATGGTGATGAAGATAATGGCGCAGAATTTAAAGATGAAATGAAAAAAGATGATCAGATAGCACACTGCACTCGAGA	SGEQILSAIVTAADAADQEEKKPGDATNPIAAAIGNGDEDNGAEFKDEMKKDDQIA	Lyme	B9UC78	Bacteria	Borrelia	AGCGGCGAACAGATTTTGAGTGCGATTGTGACAGCTGCTGATGCTGCTGACCAAGAGGAGAAAAAACCGGGGGACGCGACTAACCCGATAGCCGCAGCAATAGGCAATGGTGATGAAGATAATGGCGCAGAATTTAAAGATGAAATGAAAAAAGATGATCAGATAGCA
200256	Lyme_tr|B9UC80|B9UC80_BORBG|112-168	TGAATTCGGAGCGGTGGCGAACAGATTCTGAGCGCCATTGTCACAGCGGCGGATGCGGCCGAACAGGATGGCCAGAAGCCGGCAGAAGCGAAAAATCCGATTGCTGCGGCAATTGGAGACAAAGATGGAGGTGCGGAATTTGGACATGATAAAATGAAAAAAGATGATCAGATCGCTGCGGCCCACTGCACTCGAGA	GEQILSAIVTAADAAEQDGQKPAEAKNPIAAAIGDKDGGAEFGHDKMKKDDQIAAA	Lyme	B9UC80	Bacteria	Borrelia	GGCGAACAGATTCTGAGCGCCATTGTCACAGCGGCGGATGCGGCCGAACAGGATGGCCAGAAGCCGGCAGAAGCGAAAAATCCGATTGCTGCGGCAATTGGAGACAAAGATGGAGGTGCGGAATTTGGACATGATAAAATGAAAAAAGATGATCAGATCGCTGCGGCC
200257	Lyme_tr|B9UC83|B9UC83_BORBG|112-168	TGAATTCGGAGCGGTGGTGAACAGATATTGTCAGCTATTGTGAAAGCAGCCGACGCAGCTGACCAAGAAGGGAAAAAACCGGGGGACGCAAAAAATCCGATCGCCGCGGCTATTGGCAAAGGGGACGCAGAGAATGGTCAAGATGAAATGAAGAAGGATGATCAGATTGCGGCTGCAATCGCTCACTGCACTCGAGA	GEQILSAIVKAADAADQEGKKPGDAKNPIAAAIGKGDAENGQDEMKKDDQIAAAIA	Lyme	B9UC83	Bacteria	Borrelia	GGTGAACAGATATTGTCAGCTATTGTGAAAGCAGCCGACGCAGCTGACCAAGAAGGGAAAAAACCGGGGGACGCAAAAAATCCGATCGCCGCGGCTATTGGCAAAGGGGACGCAGAGAATGGTCAAGATGAAATGAAGAAGGATGATCAGATTGCGGCTGCAATCGCT
200258	Lyme_tr|B9UC85|B9UC85_BORBG|84-140	TGAATTCGGAGCGGTAAACTTTTTGGTAAGGCTGGGGCTGCGGCACATGGTGACAGTGAAGCAGCCAGCAAGGCGGCTGGTGCAGTGTCAGCGGTTAGCGGAGAACAGATATTGTCAGCCATAGTTAAAGCTGCGGACGCTGCTGACCAAGATGGTGAAAAGCCGGCGGAAGCCAAGAACCCGCACTGCACTCGAGA	KLFGKAGAAAHGDSEAASKAAGAVSAVSGEQILSAIVKAADAADQDGEKPAEAKNP	Lyme	B9UC85	Bacteria	Borrelia	AAACTTTTTGGTAAGGCTGGGGCTGCGGCACATGGTGACAGTGAAGCAGCCAGCAAGGCGGCTGGTGCAGTGTCAGCGGTTAGCGGAGAACAGATATTGTCAGCCATAGTTAAAGCTGCGGACGCTGCTGACCAAGATGGTGAAAAGCCGGCGGAAGCCAAGAACCCG
200259	Lyme_tr|B9UC85|B9UC85_BORBG|112-168	TGAATTCGGAGCGGTGGCGAACAGATTTTGTCTGCCATCGTGAAGGCAGCAGATGCTGCCGATCAGGACGGGGAGAAGCCGGCGGAAGCAAAAAATCCGATTGCCGCCGCAATTGGTGATAAAGATGGCGGGGCGGAATTTAAGGACGAAATGAAAAAAGATGATCAAATTGCAGCTGCGATTCACTGCACTCGAGA	GEQILSAIVKAADAADQDGEKPAEAKNPIAAAIGDKDGGAEFKDEMKKDDQIAAAI	Lyme	B9UC85	Bacteria	Borrelia	GGCGAACAGATTTTGTCTGCCATCGTGAAGGCAGCAGATGCTGCCGATCAGGACGGGGAGAAGCCGGCGGAAGCAAAAAATCCGATTGCCGCCGCAATTGGTGATAAAGATGGCGGGGCGGAATTTAAGGACGAAATGAAAAAAGATGATCAAATTGCAGCTGCGATT
200260	Lyme_tr|B9UC93|B9UC93_BORBG|84-140	TGAATTCGGAGCGGTGGTAAAGCGGGTGCTAATGCACATGGGGATAGCGAAGCAGCTTCAAAAGCAGCAGGTGCAGTTAGTGCTGTCTCAGGAGAGCAGATTTTAAGTGCAATTGTTACCGCGGCCGGTGCCGCTGCTTCAGAAGCCGAACAGGAAGGAAAGAAGCCGGCAGATGCGACAAACCACTGCACTCGAGA	GKAGANAHGDSEAASKAAGAVSAVSGEQILSAIVTAAGAAASEAEQEGKKPADATN	Lyme	B9UC93	Bacteria	Borrelia	GGTAAAGCGGGTGCTAATGCACATGGGGATAGCGAAGCAGCTTCAAAAGCAGCAGGTGCAGTTAGTGCTGTCTCAGGAGAGCAGATTTTAAGTGCAATTGTTACCGCGGCCGGTGCCGCTGCTTCAGAAGCCGAACAGGAAGGAAAGAAGCCGGCAGATGCGACAAAC
200261	Lyme_tr|B9UC93|B9UC93_BORBG|112-168	TGAATTCGGAGCGGTATCTTGAGTGCGATAGTGACAGCCGCTGGTGCAGCTGCATCAGAAGCAGAACAAGAGGGCAAAAAACCGGCGGATGCTACAAATCCGATAGCCGCTGCAATAGGGGACAAAGACGGGGGTGCTGAGTTTGGTCAAGATGAAATGAAAAAGGATGATCAGATCGCGGCGCACTGCACTCGAGA	ILSAIVTAAGAAASEAEQEGKKPADATNPIAAAIGDKDGGAEFGQDEMKKDDQIAA	Lyme	B9UC93	Bacteria	Borrelia	ATCTTGAGTGCGATAGTGACAGCCGCTGGTGCAGCTGCATCAGAAGCAGAACAAGAGGGCAAAAAACCGGCGGATGCTACAAATCCGATAGCCGCTGCAATAGGGGACAAAGACGGGGGTGCTGAGTTTGGTCAAGATGAAATGAAAAAGGATGATCAGATCGCGGCG
200262	Lyme_tr|B9UC97|B9UC97_BORBG|0-56	TGAATTCGGAGCGGTGAGGGCGCGATAAAAGAGGCAGGAGAGTTACTGGACAAACTGGTGAAAGCCGTGAAAACCGCAGAAGGGGCAAGTAGTGGTACAGCCGCCATCGGGGAAGTTGTTGCTGATGACAACGCAGCGAAAGTAGCTGATAAAGCGAGTGTAAAAGGAATTGCCAAGGGTATCCACTGCACTCGAGA	EGAIKEAGELLDKLVKAVKTAEGASSGTAAIGEVVADDNAAKVADKASVKGIAKGI	Lyme	B9UC97	Bacteria	Borrelia	GAGGGCGCGATAAAAGAGGCAGGAGAGTTACTGGACAAACTGGTGAAAGCCGTGAAAACCGCAGAAGGGGCAAGTAGTGGTACAGCCGCCATCGGGGAAGTTGTTGCTGATGACAACGCAGCGAAAGTAGCTGATAAAGCGAGTGTAAAAGGAATTGCCAAGGGTATC
200263	Lyme_tr|B9UC97|B9UC97_BORBG|112-168	TGAATTCGGAGCGGTGAACAGATCTTATCTGCCATCGTTAAAGCTGCGGGCGCGGCAGAACAGGATGGGAAAAAACCGGGAGAAGCAAAAAATCCGATAGCCGCGGCGATTGGTAAAGGCGACGCTGAAAATGGAGCGGAATTTAATCATGATGGGATGAAAAAAGATGACCAGATTGCAGCTCACTGCACTCGAGA	EQILSAIVKAAGAAEQDGKKPGEAKNPIAAAIGKGDAENGAEFNHDGMKKDDQIAA	Lyme	B9UC97	Bacteria	Borrelia	GAACAGATCTTATCTGCCATCGTTAAAGCTGCGGGCGCGGCAGAACAGGATGGGAAAAAACCGGGAGAAGCAAAAAATCCGATAGCCGCGGCGATTGGTAAAGGCGACGCTGAAAATGGAGCGGAATTTAATCATGATGGGATGAAAAAAGATGACCAGATTGCAGCT
200264	Lyme_tr|B9UCA2|B9UCA2_BORBG|112-168	TGAATTCGGAGCGGTGGGGAACAGATACTGAGCGCGATTGTCACGGCCGCAGACGCAGCTGATCAGGATGGGAAAAAGCCGGCTGATGCGACTAATCCGATTGCCGCAGCCATTGGTAAAGGAAATGGGGGGGCCGAATTTGGTCAGGACGAGATGAAAAAGGATGATCAGATAGCTGCGGCACACTGCACTCGAGA	GEQILSAIVTAADAADQDGKKPADATNPIAAAIGKGNGGAEFGQDEMKKDDQIAAA	Lyme	B9UCA2	Bacteria	Borrelia	GGGGAACAGATACTGAGCGCGATTGTCACGGCCGCAGACGCAGCTGATCAGGATGGGAAAAAGCCGGCTGATGCGACTAATCCGATTGCCGCAGCCATTGGTAAAGGAAATGGGGGGGCCGAATTTGGTCAGGACGAGATGAAAAAGGATGATCAGATAGCTGCGGCA
200265	Lyme_tr|B9UCB7|B9UCB7_BORBG|84-140	TGAATTCGGAGCGGTAAATTGTTCGGTAAAGCTGGTGCTGCGGCGCATGGGGACAGCGAGGCGGCTTCAAAGGCTGCCGGCGCCGTAAGCGCGGTTAGCGGTGAACAGATTTTAAGCGCGATTGTGATGGCAGCTGATGCGGCGGATCAAGAAGGGAAGAAACCGGGTGACGCTACTAACCCGCACTGCACTCGAGA	KLFGKAGAAAHGDSEAASKAAGAVSAVSGEQILSAIVMAADAADQEGKKPGDATNP	Lyme	B9UCB7	Bacteria	Borrelia	AAATTGTTCGGTAAAGCTGGTGCTGCGGCGCATGGGGACAGCGAGGCGGCTTCAAAGGCTGCCGGCGCCGTAAGCGCGGTTAGCGGTGAACAGATTTTAAGCGCGATTGTGATGGCAGCTGATGCGGCGGATCAAGAAGGGAAGAAACCGGGTGACGCTACTAACCCG
200266	Lyme_tr|B9UCC1|B9UCC1_BORBG|112-168	TGAATTCGGAGCGGTGGTGAACAAATTTTATCAGCCATAGTGAAAGCAGCTGATGCGGCCGAACAGGATGGCAAAAAGCCGGAGGAGGCGAAAAATCCGATCGCGGCAGCAATTGGAGATAAGGATGGCGGTGCGGAGTTCGATCATGACGGTATGAAGAAAGACGACCAGATTGCGGCGGCGCACTGCACTCGAGA	GEQILSAIVKAADAAEQDGKKPEEAKNPIAAAIGDKDGGAEFDHDGMKKDDQIAAA	Lyme	B9UCC1	Bacteria	Borrelia	GGTGAACAAATTTTATCAGCCATAGTGAAAGCAGCTGATGCGGCCGAACAGGATGGCAAAAAGCCGGAGGAGGCGAAAAATCCGATCGCGGCAGCAATTGGAGATAAGGATGGCGGTGCGGAGTTCGATCATGACGGTATGAAGAAAGACGACCAGATTGCGGCGGCG
200267	Lyme_tr|B9UCC9|B9UCC9_BORBG|0-56	TGAATTCGGAGCGGTGAAGGTGCCATCAAGGGTGTCAGCGAACTGTTAGACAAATTGGTGAAAGCCGTGAAAACTGCCGAAGGAGCCTCTTCAGGTACAGACGCCATTGGGGAGGTAGTCGCGAACGCGGATGCAGCTAAAGTAGCCGATAAGGCTTCAGTGAAGGGCATCGCGAAAGGTATACACTGCACTCGAGA	EGAIKGVSELLDKLVKAVKTAEGASSGTDAIGEVVANADAAKVADKASVKGIAKGI	Lyme	B9UCC9	Bacteria	Borrelia	GAAGGTGCCATCAAGGGTGTCAGCGAACTGTTAGACAAATTGGTGAAAGCCGTGAAAACTGCCGAAGGAGCCTCTTCAGGTACAGACGCCATTGGGGAGGTAGTCGCGAACGCGGATGCAGCTAAAGTAGCCGATAAGGCTTCAGTGAAGGGCATCGCGAAAGGTATA
200268	Lyme_tr|B9UCD8|B9UCD8_BORBG|0-56	TGAATTCGGAGCGGTGAAGGCGCGATTAAAGAAGTGAGCGAACTGCTGGATAAATTAGTCACAGCGGTCAAAACCGCGGAAGGGGCCAGTTCAGGTACTGATGCAATCGGTGAAGTGGTTGATAATGCGGATGATGCAAAAGTGGCCGATAAAGCCTCTGTTAAGGGTATAGCAAAAGGTATACACTGCACTCGAGA	EGAIKEVSELLDKLVTAVKTAEGASSGTDAIGEVVDNADDAKVADKASVKGIAKGI	Lyme	B9UCD8	Bacteria	Borrelia	GAAGGCGCGATTAAAGAAGTGAGCGAACTGCTGGATAAATTAGTCACAGCGGTCAAAACCGCGGAAGGGGCCAGTTCAGGTACTGATGCAATCGGTGAAGTGGTTGATAATGCGGATGATGCAAAAGTGGCCGATAAAGCCTCTGTTAAGGGTATAGCAAAAGGTATA
200269	Lyme_tr|B9UCD8|B9UCD8_BORBG|28-84	TGAATTCGGAGCGGTGATGCTATAGGTGAAGTAGTTGATAATGCAGATGACGCAAAAGTCGCTGATAAAGCCTCAGTCAAAGGAATTGCAAAGGGTATCAAAGAGATTGTAGAAGCAGCAGGAGGATCAGAAAAATTAAAAGCGGTCGCAGCGGCTACCGGTGAGAACAACAAAGGTGCCGGTCACTGCACTCGAGA	DAIGEVVDNADDAKVADKASVKGIAKGIKEIVEAAGGSEKLKAVAAATGENNKGAG	Lyme	B9UCD8	Bacteria	Borrelia	GATGCTATAGGTGAAGTAGTTGATAATGCAGATGACGCAAAAGTCGCTGATAAAGCCTCAGTCAAAGGAATTGCAAAGGGTATCAAAGAGATTGTAGAAGCAGCAGGAGGATCAGAAAAATTAAAAGCGGTCGCAGCGGCTACCGGTGAGAACAACAAAGGTGCCGGT
200270	Lyme_tr|B9UCD8|B9UCD8_BORBG|112-168	TGAATTCGGAGCGGTGGTGAACAGATCCTTAGCGCCATTGTGAAAGCAGCCGATGCAGCCGAACAGGAGGGGAAAAAACCGGCTGATGCCACAAATCCGATTGCTGCGGCGATTGGCAAAGGGAATGCGGACGGCGGTGCTGAGTTTAATAAGGAGGGAATGAAGAAAGATGACCAAATTGCACACTGCACTCGAGA	GEQILSAIVKAADAAEQEGKKPADATNPIAAAIGKGNADGGAEFNKEGMKKDDQIA	Lyme	B9UCD8	Bacteria	Borrelia	GGTGAACAGATCCTTAGCGCCATTGTGAAAGCAGCCGATGCAGCCGAACAGGAGGGGAAAAAACCGGCTGATGCCACAAATCCGATTGCTGCGGCGATTGGCAAAGGGAATGCGGACGGCGGTGCTGAGTTTAATAAGGAGGGAATGAAGAAAGATGACCAAATTGCA
200271	Lyme_tr|B9UCD9|B9UCD9_BORBG|0-56	TGAATTCGGAGCGGTGAGGGCGCCATTAAAGAGGTTGCAGAGCTGCTGGACAAGCTTGTTAAAGCTGTCAAAACAGCAGAAGGCGCTAGTTCTGGAACAGCAGCGATAGGAGAAGTGGTGGCCGATGCAGCCAAAGCTGCGGATAAAGCCTCTGTAACCGGAATTGCGAAGGGTATCAAGGAACACTGCACTCGAGA	EGAIKEVAELLDKLVKAVKTAEGASSGTAAIGEVVADAAKAADKASVTGIAKGIKE	Lyme	B9UCD9	Bacteria	Borrelia	GAGGGCGCCATTAAAGAGGTTGCAGAGCTGCTGGACAAGCTTGTTAAAGCTGTCAAAACAGCAGAAGGCGCTAGTTCTGGAACAGCAGCGATAGGAGAAGTGGTGGCCGATGCAGCCAAAGCTGCGGATAAAGCCTCTGTAACCGGAATTGCGAAGGGTATCAAGGAA
200272	Lyme_tr|B9UCD9|B9UCD9_BORBG|28-84	TGAATTCGGAGCGGTGCCGCCATTGGAGAAGTGGTCGCTGATGCTGCAAAAGCAGCAGATAAAGCTTCAGTGACAGGAATTGCTAAAGGAATCAAAGAGATCGTGGAAGCAGCCGGGGGTAGCGAAAAGCTGAAAGCCGTCGCTGCAACTGGGGAGAATAATAAAGAAGCAGGCAAGCTGTTCCACTGCACTCGAGA	AAIGEVVADAAKAADKASVTGIAKGIKEIVEAAGGSEKLKAVAATGENNKEAGKLF	Lyme	B9UCD9	Bacteria	Borrelia	GCCGCCATTGGAGAAGTGGTCGCTGATGCTGCAAAAGCAGCAGATAAAGCTTCAGTGACAGGAATTGCTAAAGGAATCAAAGAGATCGTGGAAGCAGCCGGGGGTAGCGAAAAGCTGAAAGCCGTCGCTGCAACTGGGGAGAATAATAAAGAAGCAGGCAAGCTGTTC
200273	Lyme_tr|B9UCD9|B9UCD9_BORBG|56-112	TGAATTCGGAGCGGTATTGTTGAGGCAGCTGGCGGTTCTGAGAAGTTAAAAGCCGTTGCAGCGACTGGAGAGAACAATAAAGAGGCGGGCAAATTGTTTGGGAAAGCTGGGGCGGGTGCCGCCGCGGGTGATTCTGAGGCTGCTTCAAAAGCCGCCGGTGCGGTGTCAGCCGTCAGCGGAGAACACTGCACTCGAGA	IVEAAGGSEKLKAVAATGENNKEAGKLFGKAGAGAAAGDSEAASKAAGAVSAVSGE	Lyme	B9UCD9	Bacteria	Borrelia	ATTGTTGAGGCAGCTGGCGGTTCTGAGAAGTTAAAAGCCGTTGCAGCGACTGGAGAGAACAATAAAGAGGCGGGCAAATTGTTTGGGAAAGCTGGGGCGGGTGCCGCCGCGGGTGATTCTGAGGCTGCTTCAAAAGCCGCCGGTGCGGTGTCAGCCGTCAGCGGAGAA
200274	Lyme_tr|B9UCE6|B9UCE6_BORBG|112-168	TGAATTCGGAGCGGTGGCGAGCAAATTTTAAGCGCGATTGTTAAGGCAGCCGATGCCGCAGAACAGGATGGGGAAAAACCGGCGGAGGCAAAAAATCCGATTGCGGCAGCTATCGGCGATAAAGACGGCGGTGCGGAGTTTGGCGAGGACGGCATGAAAAAAGACGATCAGATCGCGGCAGCCCACTGCACTCGAGA	GEQILSAIVKAADAAEQDGEKPAEAKNPIAAAIGDKDGGAEFGEDGMKKDDQIAAA	Lyme	B9UCE6	Bacteria	Borrelia	GGCGAGCAAATTTTAAGCGCGATTGTTAAGGCAGCCGATGCCGCAGAACAGGATGGGGAAAAACCGGCGGAGGCAAAAAATCCGATTGCGGCAGCTATCGGCGATAAAGACGGCGGTGCGGAGTTTGGCGAGGACGGCATGAAAAAAGACGATCAGATCGCGGCAGCC
200275	Lyme_tr|C0IXW8|C0IXW8_BORBG|0-56	TGAATTCGGAGCGGTCCGGGTGAAATGAAAGTTCTGGTCTCTAAGGAGAAAAATAAAGACGGTAAGTATGATTTAATTGCCACGGTAGATAAACTTGAATTAAAGGGTACGTTCGATAAAAATAACGGTTCAGGACTTTTGAAAGCCGTGAAAGACGATAAGTCTAAAGTTAAATTGACCATACACTGCACTCGAGA	PGEMKVLVSKEKNKDGKYDLIATVDKLELKGTFDKNNGSGLLKAVKDDKSKVKLTI	Lyme	C0IXW8	Bacteria	Borrelia	CCGGGTGAAATGAAAGTTCTGGTCTCTAAGGAGAAAAATAAAGACGGTAAGTATGATTTAATTGCCACGGTAGATAAACTTGAATTAAAGGGTACGTTCGATAAAAATAACGGTTCAGGACTTTTGAAAGCCGTGAAAGACGATAAGTCTAAAGTTAAATTGACCATA
200276	Lyme_tr|C0IXW9|C0IXW9_BORBG|0-56	TGAATTCGGAGCGGTCCGGGTGAAATGAAGGTGCTGGTCAGTAAAGAAAAGAGCAAGCATGGCAAATATGACTTGATTGCGACCGTGGACAAATTAGAATTACGTGGGACGAGTGATAAAAACAACGGCAGCGGGGTGTTGGAAGGGGTTAAAGCAGATAAATCAAAAGTTAAGCTGACCATACACTGCACTCGAGA	PGEMKVLVSKEKSKHGKYDLIATVDKLELRGTSDKNNGSGVLEGVKADKSKVKLTI	Lyme	C0IXW9	Bacteria	Borrelia	CCGGGTGAAATGAAGGTGCTGGTCAGTAAAGAAAAGAGCAAGCATGGCAAATATGACTTGATTGCGACCGTGGACAAATTAGAATTACGTGGGACGAGTGATAAAAACAACGGCAGCGGGGTGTTGGAAGGGGTTAAAGCAGATAAATCAAAAGTTAAGCTGACCATA
200277	Lyme_tr|C0IXX1|C0IXX1_BORBG|0-56	TGAATTCGGAGCGGTCCGGGGGAAATGAAGGTACTGGTGTCTAAAGAAAAAAGTAAAGACGGTAAATATGACCTGATTGCTACCATTGATAATTTAGAGCTGAAAGGCACTTCTGACAAAAACAATGGGTCAGGAGTGATAAAAGGCGCCAAAGATGATAAAAGCAAGGTAAAACTGACGATACACTGCACTCGAGA	PGEMKVLVSKEKSKDGKYDLIATIDNLELKGTSDKNNGSGVIKGAKDDKSKVKLTI	Lyme	C0IXX1	Bacteria	Borrelia	CCGGGGGAAATGAAGGTACTGGTGTCTAAAGAAAAAAGTAAAGACGGTAAATATGACCTGATTGCTACCATTGATAATTTAGAGCTGAAAGGCACTTCTGACAAAAACAATGGGTCAGGAGTGATAAAAGGCGCCAAAGATGATAAAAGCAAGGTAAAACTGACGATA
200278	Lyme_tr|C0L094|C0L094_BORBG|0-56	TGAATTCGGAGCGGTATGACTCTGTTCCTTTTTATTTCATGCAATAATAGTGGCAAAGATGGCAATGCAGCGTCAACAAATCCGGCAGATGAAAGCGTTAAGGGTCCGAATTTAACAGAAATCTCTAAGAAAATTACTGACTCTAATGCCGTAGTGCTGGCCGTCAAAGAAGTTGAAACGTTGCACTGCACTCGAGA	MTLFLFISCNNSGKDGNAASTNPADESVKGPNLTEISKKITDSNAVVLAVKEVETL	Lyme	C0L094	Bacteria	Borrelia	ATGACTCTGTTCCTTTTTATTTCATGCAATAATAGTGGCAAAGATGGCAATGCAGCGTCAACAAATCCGGCAGATGAAAGCGTTAAGGGTCCGAATTTAACAGAAATCTCTAAGAAAATTACTGACTCTAATGCCGTAGTGCTGGCCGTCAAAGAAGTTGAAACGTTG
200279	Lyme_tr|C0L094|C0L094_BORBG|28-84	TGAATTCGGAGCGGTAAAGGCCCGAATCTGACTGAAATATCTAAGAAAATCACTGATTCAAATGCAGTCGTTCTGGCAGTCAAAGAGGTTGAAACTCTTCTTACGAGTATCGACGAGCTTGCGAAAGCGATCGGGCAGAAAATAGGTGCAAACGGGCTGACCGCCCAAGCGGCCCAGAATGGCCACTGCACTCGAGA	KGPNLTEISKKITDSNAVVLAVKEVETLLTSIDELAKAIGQKIGANGLTAQAAQNG	Lyme	C0L094	Bacteria	Borrelia	AAAGGCCCGAATCTGACTGAAATATCTAAGAAAATCACTGATTCAAATGCAGTCGTTCTGGCAGTCAAAGAGGTTGAAACTCTTCTTACGAGTATCGACGAGCTTGCGAAAGCGATCGGGCAGAAAATAGGTGCAAACGGGCTGACCGCCCAAGCGGCCCAGAATGGC
200280	Lyme_tr|C0L094|C0L094_BORBG|56-112	TGAATTCGGAGCGGTCTGACGTCAATTGATGAACTGGCTAAAGCGATTGGGCAAAAAATTGGTGCAAATGGGCTGACAGCACAGGCAGCCCAAAACGGATCACTTCTGGCAGGTGCATATGCTATCTCATCACTGATTACTGAAAAGCTGAACAAGTTTAAAGATCTGGAGGGGCTTAAGGAACACTGCACTCGAGA	LTSIDELAKAIGQKIGANGLTAQAAQNGSLLAGAYAISSLITEKLNKFKDLEGLKE	Lyme	C0L094	Bacteria	Borrelia	CTGACGTCAATTGATGAACTGGCTAAAGCGATTGGGCAAAAAATTGGTGCAAATGGGCTGACAGCACAGGCAGCCCAAAACGGATCACTTCTGGCAGGTGCATATGCTATCTCATCACTGATTACTGAAAAGCTGAACAAGTTTAAAGATCTGGAGGGGCTTAAGGAA
200281	Lyme_tr|C0L094|C0L094_BORBG|84-140	TGAATTCGGAGCGGTTCTTTACTGGCAGGAGCGTATGCCATTTCATCATTAATCACGGAAAAGCTGAACAAGTTTAAAGATCTGGAGGGACTGAAAGAAAAAATTAACGATGCCAAAAAATGCAGCGAGGCTTTTACAAATAAACTGAAAGGGGAACAGGCTACCCTTGGACAACAGAATGCACACTGCACTCGAGA	SLLAGAYAISSLITEKLNKFKDLEGLKEKINDAKKCSEAFTNKLKGEQATLGQQNA	Lyme	C0L094	Bacteria	Borrelia	TCTTTACTGGCAGGAGCGTATGCCATTTCATCATTAATCACGGAAAAGCTGAACAAGTTTAAAGATCTGGAGGGACTGAAAGAAAAAATTAACGATGCCAAAAAATGCAGCGAGGCTTTTACAAATAAACTGAAAGGGGAACAGGCTACCCTTGGACAACAGAATGCA
200282	Lyme_tr|C0L094|C0L094_BORBG|112-168	TGAATTCGGAGCGGTAAAATAAACGATGCGAAAAAATGCAGTGAGGCTTTTACCAATAAACTGAAAGGCGAGCAGGCAACTCTGGGTCAGCAAAACGCTAGTGATGACGACGCGAAAAAAGCTATTTTGAAAACCCATGGGACGCCGGACAAGGGTGCGAAAGAATTAAAAGATCTGTCTGAACACTGCACTCGAGA	KINDAKKCSEAFTNKLKGEQATLGQQNASDDDAKKAILKTHGTPDKGAKELKDLSE	Lyme	C0L094	Bacteria	Borrelia	AAAATAAACGATGCGAAAAAATGCAGTGAGGCTTTTACCAATAAACTGAAAGGCGAGCAGGCAACTCTGGGTCAGCAAAACGCTAGTGATGACGACGCGAAAAAAGCTATTTTGAAAACCCATGGGACGCCGGACAAGGGTGCGAAAGAATTAAAAGATCTGTCTGAA
200283	Lyme_tr|C7AI66|C7AI66_BORBG|0-56	TGAATTCGGAGCGGTTTGGGTCAGACTACGCTGGAAGTCTTTAAAGAGGACGGTAAAACTCTGGTATCAAAAAAAGTGACAAGTAAAGATAAAAGTAGCACCGAAGAGAAGTTTAATGAAAAGGGCGAGGTTAGTGAAAAAATAATTACGCGCGCAGACGGTACCCGTCTGGAATACACCGAACACTGCACTCGAGA	LGQTTLEVFKEDGKTLVSKKVTSKDKSSTEEKFNEKGEVSEKIITRADGTRLEYTE	Lyme	C7AI66	Bacteria	Borrelia	TTGGGTCAGACTACGCTGGAAGTCTTTAAAGAGGACGGTAAAACTCTGGTATCAAAAAAAGTGACAAGTAAAGATAAAAGTAGCACCGAAGAGAAGTTTAATGAAAAGGGCGAGGTTAGTGAAAAAATAATTACGCGCGCAGACGGTACCCGTCTGGAATACACCGAA
200284	Lyme_tr|C7AI66|C7AI66_BORBG|28-84	TGAATTCGGAGCGGTACAGAAGAGAAATTTAACGAGAAAGGTGAAGTTTCTGAGAAAATTATTACGCGCGCGGACGGCACGCGCCTTGAATACACCGAGATCAAAAGTGATGGCAGCGGAAAGGCAAAAGAAGTTCTTAAAAGCTATGTGCTGGAAGGAACTTTAACGGCAGAAAAAACCACTCACTGCACTCGAGA	TEEKFNEKGEVSEKIITRADGTRLEYTEIKSDGSGKAKEVLKSYVLEGTLTAEKTT	Lyme	C7AI66	Bacteria	Borrelia	ACAGAAGAGAAATTTAACGAGAAAGGTGAAGTTTCTGAGAAAATTATTACGCGCGCGGACGGCACGCGCCTTGAATACACCGAGATCAAAAGTGATGGCAGCGGAAAGGCAAAAGAAGTTCTTAAAAGCTATGTGCTGGAAGGAACTTTAACGGCAGAAAAAACCACT
200285	Lyme_tr|D0VED5|D0VED5_BORBG|28-84	TGAATTCGGAGCGGTGACGCGATCGGGGAAGTTGTTGCGGATGCAGCCAAAGCAGCAGATAAAGACAGTGTTACAGGAATAGCCAAGGGTATCAAAGAGATCGTAGAGGCCGCAGGTGGTTCTAAGAAACTTAAGGCAGTGGCGGCAGCAGAAGGAGAGAATAACAAGAAAGCTGGTAAGTTACACTGCACTCGAGA	DAIGEVVADAAKAADKDSVTGIAKGIKEIVEAAGGSKKLKAVAAAEGENNKKAGKL	Lyme	D0VED5	Bacteria	Borrelia	GACGCGATCGGGGAAGTTGTTGCGGATGCAGCCAAAGCAGCAGATAAAGACAGTGTTACAGGAATAGCCAAGGGTATCAAAGAGATCGTAGAGGCCGCAGGTGGTTCTAAGAAACTTAAGGCAGTGGCGGCAGCAGAAGGAGAGAATAACAAGAAAGCTGGTAAGTTA
200286	Lyme_tr|D0VED5|D0VED5_BORBG|56-112	TGAATTCGGAGCGGTATCGTGGAGGCGGCTGGCGGTAGTAAAAAGCTGAAAGCCGTAGCAGCAGCAGAGGGTGAAAATAACAAAAAAGCCGGAAAACTGTTTGGTAAAGCCGGCGCCAACGCACATGGAGATTCTGAAGCAGCATCAAAAGCAGCTGGTGCGGTGAGTGCCGTGAGCGGTGAACACTGCACTCGAGA	IVEAAGGSKKLKAVAAAEGENNKKAGKLFGKAGANAHGDSEAASKAAGAVSAVSGE	Lyme	D0VED5	Bacteria	Borrelia	ATCGTGGAGGCGGCTGGCGGTAGTAAAAAGCTGAAAGCCGTAGCAGCAGCAGAGGGTGAAAATAACAAAAAAGCCGGAAAACTGTTTGGTAAAGCCGGCGCCAACGCACATGGAGATTCTGAAGCAGCATCAAAAGCAGCTGGTGCGGTGAGTGCCGTGAGCGGTGAA
200287	Lyme_tr|D0VED6|D0VED6_BORBG|28-84	TGAATTCGGAGCGGTGATGCAATCGGTGAAGTTGTGGCTGACGATGCAGCTGCCAAGGCTGCGGATAAAGATAGCGTGAAAGGCATAGCGAAGGGTATAAAGGAGATCGTGGAAGCAGCGGGGGGGTCTGAGAAACTGAAGGTTGCCGCGGCTACGGGGGAGAATAATAAAGAAGCCGGGAAACACTGCACTCGAGA	DAIGEVVADDAAAKAADKDSVKGIAKGIKEIVEAAGGSEKLKVAAATGENNKEAGK	Lyme	D0VED6	Bacteria	Borrelia	GATGCAATCGGTGAAGTTGTGGCTGACGATGCAGCTGCCAAGGCTGCGGATAAAGATAGCGTGAAAGGCATAGCGAAGGGTATAAAGGAGATCGTGGAAGCAGCGGGGGGGTCTGAGAAACTGAAGGTTGCCGCGGCTACGGGGGAGAATAATAAAGAAGCCGGGAAA
200288	Lyme_tr|D0VED6|D0VED6_BORBG|56-112	TGAATTCGGAGCGGTAAGGAAATTGTCGAAGCGGCAGGTGGCTCAGAGAAACTGAAGGTAGCAGCAGCTACGGGCGAAAACAATAAGGAAGCGGGCAAGCTGTTTGGTAAGGCTGGCGATGCGCATGCGGGAGATAGTGAAGCCGCTTCAAAAGCTGCTGGGGCCGTCTCAGCTGTCTCTGGTCACTGCACTCGAGA	KEIVEAAGGSEKLKVAAATGENNKEAGKLFGKAGDAHAGDSEAASKAAGAVSAVSG	Lyme	D0VED6	Bacteria	Borrelia	AAGGAAATTGTCGAAGCGGCAGGTGGCTCAGAGAAACTGAAGGTAGCAGCAGCTACGGGCGAAAACAATAAGGAAGCGGGCAAGCTGTTTGGTAAGGCTGGCGATGCGCATGCGGGAGATAGTGAAGCCGCTTCAAAAGCTGCTGGGGCCGTCTCAGCTGTCTCTGGT
200289	Lyme_tr|D0VED6|D0VED6_BORBG|84-140	TGAATTCGGAGCGGTTTATTTGGAAAAGCCGGCGACGCACATGCCGGCGACAGTGAAGCAGCATCTAAAGCCGCGGGCGCCGTCTCTGCTGTTTCTGGAGAACAAATTCTTAGCGCGATTGTTACCGCTGCGGGTGCTGCGGCCAGCGAAGCGGAGCAGGATGGTGAGAAACCGGCGGAGGCACACTGCACTCGAGA	LFGKAGDAHAGDSEAASKAAGAVSAVSGEQILSAIVTAAGAAASEAEQDGEKPAEA	Lyme	D0VED6	Bacteria	Borrelia	TTATTTGGAAAAGCCGGCGACGCACATGCCGGCGACAGTGAAGCAGCATCTAAAGCCGCGGGCGCCGTCTCTGCTGTTTCTGGAGAACAAATTCTTAGCGCGATTGTTACCGCTGCGGGTGCTGCGGCCAGCGAAGCGGAGCAGGATGGTGAGAAACCGGCGGAGGCA
200290	Lyme_tr|D0VED6|D0VED6_BORBG|112-168	TGAATTCGGAGCGGTGAACAGATCCTTAGCGCAATCGTTACGGCAGCGGGTGCAGCAGCCAGTGAAGCTGAGCAGGACGGTGAAAAACCGGCTGAGGCGAAAAATCCGATTGCGGCGGCGATTGGCAAAGGTAATGCCGATGATGGGGCGGATTTCGGTGATGGCATGAAGAAAGATGATCAGCACTGCACTCGAGA	EQILSAIVTAAGAAASEAEQDGEKPAEAKNPIAAAIGKGNADDGADFGDGMKKDDQ	Lyme	D0VED6	Bacteria	Borrelia	GAACAGATCCTTAGCGCAATCGTTACGGCAGCGGGTGCAGCAGCCAGTGAAGCTGAGCAGGACGGTGAAAAACCGGCTGAGGCGAAAAATCCGATTGCGGCGGCGATTGGCAAAGGTAATGCCGATGATGGGGCGGATTTCGGTGATGGCATGAAGAAAGATGATCAG
200291	Lyme_tr|D0VWU8|D0VWU8_BORBG|0-56	TGAATTCGGAGCGGTGGGAGTCATATGAAAAATAGCGTTAGCGTAGATTTACCGGGGAGTATGAAAGTACTGGTTTCAAAAAGCTCTAACGCCGACGGCAAGTACGATCTGATTGCTACCGTTGATGCATTAGAACTGTCTGGCACCAGCGACAAAAATAACGGTTCTGGTGTCTTAGAAGGACACTGCACTCGAGA	GSHMKNSVSVDLPGSMKVLVSKSSNADGKYDLIATVDALELSGTSDKNNGSGVLEG	Lyme	D0VWU8	Bacteria	Borrelia	GGGAGTCATATGAAAAATAGCGTTAGCGTAGATTTACCGGGGAGTATGAAAGTACTGGTTTCAAAAAGCTCTAACGCCGACGGCAAGTACGATCTGATTGCTACCGTTGATGCATTAGAACTGTCTGGCACCAGCGACAAAAATAACGGTTCTGGTGTCTTAGAAGGA
200292	Lyme_tr|D0VWU8|D0VWU8_BORBG|28-84	TGAATTCGGAGCGGTAAATATGACCTGATCGCCACTGTCGATGCGTTGGAACTTAGCGGCACATCAGATAAAAACAATGGTTCAGGAGTACTGGAAGGGGTGAAAGCTGATGCTAGTAAGGTCAAACTGACCATTAGCGATGATCTGGGGCAGACGACTCTTGAAGTTTTTAAAAGTGATGGTCACTGCACTCGAGA	KYDLIATVDALELSGTSDKNNGSGVLEGVKADASKVKLTISDDLGQTTLEVFKSDG	Lyme	D0VWU8	Bacteria	Borrelia	AAATATGACCTGATCGCCACTGTCGATGCGTTGGAACTTAGCGGCACATCAGATAAAAACAATGGTTCAGGAGTACTGGAAGGGGTGAAAGCTGATGCTAGTAAGGTCAAACTGACCATTAGCGATGATCTGGGGCAGACGACTCTTGAAGTTTTTAAAAGTGATGGT
200293	Lyme_tr|D0VWU8|D0VWU8_BORBG|56-112	TGAATTCGGAGCGGTGTGAAAGCAGATGCGTCAAAAGTTAAACTGACGATTTCTGATGACCTTGGGCAGACCACACTTGAAGTATTTAAATCAGACGGCTCAACGTTAGTAAGTAAAAAAGTCACCAGTAAAGATAAAAGCAGTACATATGAATTATTTAATGAAAAGGGTGAGCTGAGCCTGCACTGCACTCGAGA	VKADASKVKLTISDDLGQTTLEVFKSDGSTLVSKKVTSKDKSSTYELFNEKGELSL	Lyme	D0VWU8	Bacteria	Borrelia	GTGAAAGCAGATGCGTCAAAAGTTAAACTGACGATTTCTGATGACCTTGGGCAGACCACACTTGAAGTATTTAAATCAGACGGCTCAACGTTAGTAAGTAAAAAAGTCACCAGTAAAGATAAAAGCAGTACATATGAATTATTTAATGAAAAGGGTGAGCTGAGCCTG
200294	Lyme_tr|D0VWU8|D0VWU8_BORBG|84-140	TGAATTCGGAGCGGTAGCACATTGGTTTCTAAGAAAGTCACTTCTAAGGATAAATCAAGTACCTATGAGCTGTTTAATGAGAAGGGCGAATTATCACTGAAATATATTACTCGCGCTGATAAATCTAGCACATACGAATTATTTAACGAGAAAGGGGAATTGTCATTGAAGTATATTACACGTCACTGCACTCGAGA	STLVSKKVTSKDKSSTYELFNEKGELSLKYITRADKSSTYELFNEKGELSLKYITR	Lyme	D0VWU8	Bacteria	Borrelia	AGCACATTGGTTTCTAAGAAAGTCACTTCTAAGGATAAATCAAGTACCTATGAGCTGTTTAATGAGAAGGGCGAATTATCACTGAAATATATTACTCGCGCTGATAAATCTAGCACATACGAATTATTTAACGAGAAAGGGGAATTGTCATTGAAGTATATTACACGT
200295	Lyme_tr|D0VWU8|D0VWU8_BORBG|112-168	TGAATTCGGAGCGGTAAATACATAACGCGCGCCGATAAGTCTTCTACGTATGAATTGTTTAACGAGAAAGGCGAATTGAGCCTGAAATACATCACTCGTGCAGATAAAAGTTCAACATATGAGTTATTTAACGAAAAAGGCGAGTTATCAGAGAAAAAAATTACACGTGCCGATAAGTCAAGCCACTGCACTCGAGA	KYITRADKSSTYELFNEKGELSLKYITRADKSSTYELFNEKGELSEKKITRADKSS	Lyme	D0VWU8	Bacteria	Borrelia	AAATACATAACGCGCGCCGATAAGTCTTCTACGTATGAATTGTTTAACGAGAAAGGCGAATTGAGCCTGAAATACATCACTCGTGCAGATAAAAGTTCAACATATGAGTTATTTAACGAAAAAGGCGAGTTATCAGAGAAAAAAATTACACGTGCCGATAAGTCAAGC
200296	Lyme_tr|D0VWU8|D0VWU8_BORBG|140-196	TGAATTCGGAGCGGTGCTGATAAGAGTAGTACGTATGAACTTTTTAACGAAAAAGGTGAACTGAGTGAAAAAAAGATCACTCGCGCAGATAAGTCTTCAACATATGAACTGTTTAACGAGAAGGGCGAGTTATCATTAAAATATATCACTCGCGCTGATGGAACCCGCCTTGAATACACAGGCCACTGCACTCGAGA	ADKSSTYELFNEKGELSEKKITRADKSSTYELFNEKGELSLKYITRADGTRLEYTG	Lyme	D0VWU8	Bacteria	Borrelia	GCTGATAAGAGTAGTACGTATGAACTTTTTAACGAAAAAGGTGAACTGAGTGAAAAAAAGATCACTCGCGCAGATAAGTCTTCAACATATGAACTGTTTAACGAGAAGGGCGAGTTATCATTAAAATATATCACTCGCGCTGATGGAACCCGCCTTGAATACACAGGC
200297	Lyme_tr|D0VWU8|D0VWU8_BORBG|168-224	TGAATTCGGAGCGGTACTTACGAATTATTTAATGAAAAAGGGGAGCTGAGCTTAAAATATATCACTCGTGCCGATGGTACACGTCTGGAATACACCGGGATTAAGTCAGATGGATCTGGTAAGGCAAAAGAGGTGCTGAAAGGGTATGTGCTTGAAGGCACTCTGACTGCAGAAAAAACCACTCACTGCACTCGAGA	TYELFNEKGELSLKYITRADGTRLEYTGIKSDGSGKAKEVLKGYVLEGTLTAEKTT	Lyme	D0VWU8	Bacteria	Borrelia	ACTTACGAATTATTTAATGAAAAAGGGGAGCTGAGCTTAAAATATATCACTCGTGCCGATGGTACACGTCTGGAATACACCGGGATTAAGTCAGATGGATCTGGTAAGGCAAAAGAGGTGCTGAAAGGGTATGTGCTTGAAGGCACTCTGACTGCAGAAAAAACCACT
200298	Lyme_tr|D0VWU8|D0VWU8_BORBG|196-252	TGAATTCGGAGCGGTATTAAAAGCGATGGCAGCGGGAAGGCAAAAGAAGTGCTTAAGGGGTACGTCCTGGAAGGCACACTGACCGCAGAGAAGACAACGCTTGTGGTTAAGGAGGGGACTGTGACCTTAAGTAAAAATATAAGTAAAAGTGGCGAAGTGTCTGTCGAATTAAATGACACGGATCACTGCACTCGAGA	IKSDGSGKAKEVLKGYVLEGTLTAEKTTLVVKEGTVTLSKNISKSGEVSVELNDTD	Lyme	D0VWU8	Bacteria	Borrelia	ATTAAAAGCGATGGCAGCGGGAAGGCAAAAGAAGTGCTTAAGGGGTACGTCCTGGAAGGCACACTGACCGCAGAGAAGACAACGCTTGTGGTTAAGGAGGGGACTGTGACCTTAAGTAAAAATATAAGTAAAAGTGGCGAAGTGTCTGTCGAATTAAATGACACGGAT
200299	Lyme_tr|D0VWU8|D0VWU8_BORBG|224-280	TGAATTCGGAGCGGTTTGGTGGTAAAAGAAGGTACAGTGACCCTGAGCAAAAATATATCAAAATCTGGTGAGGTCAGTGTGGAACTGAATGACACCGATAGCAGTGCAGCTACGAAAAAGACGGCGGCATGGAACTCAGGCACAAGCACCTTAACAATTACGGTCAACTCAAAAAAGACTAAACACTGCACTCGAGA	LVVKEGTVTLSKNISKSGEVSVELNDTDSSAATKKTAAWNSGTSTLTITVNSKKTK	Lyme	D0VWU8	Bacteria	Borrelia	TTGGTGGTAAAAGAAGGTACAGTGACCCTGAGCAAAAATATATCAAAATCTGGTGAGGTCAGTGTGGAACTGAATGACACCGATAGCAGTGCAGCTACGAAAAAGACGGCGGCATGGAACTCAGGCACAAGCACCTTAACAATTACGGTCAACTCAAAAAAGACTAAA
200300	Lyme_tr|D0VWU8|D0VWU8_BORBG|252-308	TGAATTCGGAGCGGTAGCAGTGCTGCAACCAAAAAAACTGCTGCGTGGAACTCAGGGACTAGCACCCTTACTATAACTGTAAACAGTAAGAAAACCAAAGATCTTGTCTTCACTTCTTCAAATACTATCACTGTACAGCAATATGATAGTAACGGTACGAGCCTTGAGGGTAGCGCTGTTGAACACTGCACTCGAGA	SSAATKKTAAWNSGTSTLTITVNSKKTKDLVFTSSNTITVQQYDSNGTSLEGSAVE	Lyme	D0VWU8	Bacteria	Borrelia	AGCAGTGCTGCAACCAAAAAAACTGCTGCGTGGAACTCAGGGACTAGCACCCTTACTATAACTGTAAACAGTAAGAAAACCAAAGATCTTGTCTTCACTTCTTCAAATACTATCACTGTACAGCAATATGATAGTAACGGTACGAGCCTTGAGGGTAGCGCTGTTGAA
200301	Lyme_tr|D3J3K2|D3J3K2_BORBG|56-112	TGAATTCGGAGCGGTAAGGAAATTGTGGAGGCTGCCGGTGGCTCTGAGAAATTAAAGGCAGTTGCAGCGGCCAAAGGGGGTAACGAAAAAGCCGGTAAACTTTTCGGTAAAGCGGGTGCCGGAGCTAACGCCGGCGACTCAGAGGCAGCATCAAAAGCAGCAGGCGCTGTCTCAGCAGTGTCACACTGCACTCGAGA	KEIVEAAGGSEKLKAVAAAKGGNEKAGKLFGKAGAGANAGDSEAASKAAGAVSAVS	Lyme	D3J3K2	Bacteria	Borrelia	AAGGAAATTGTGGAGGCTGCCGGTGGCTCTGAGAAATTAAAGGCAGTTGCAGCGGCCAAAGGGGGTAACGAAAAAGCCGGTAAACTTTTCGGTAAAGCGGGTGCCGGAGCTAACGCCGGCGACTCAGAGGCAGCATCAAAAGCAGCAGGCGCTGTCTCAGCAGTGTCA
200302	Lyme_tr|D3J3K8|D3J3K8_BORBG|112-168	TGAATTCGGAGCGGTGGTGAGCAGATCTTATCAGCTATTGTTAAAGCTGCGGATGCGGCAGAACAGGACGGGAAGAAACCGGGCGATGCAACCAACCCGATCGCTGCGGCAATTGGAGATAAAGACGGAGGCGCCGAATTTGGTGACGGCATGAAGAAAGATGACCAGATCGCCGCCGCAATCCACTGCACTCGAGA	GEQILSAIVKAADAAEQDGKKPGDATNPIAAAIGDKDGGAEFGDGMKKDDQIAAAI	Lyme	D3J3K8	Bacteria	Borrelia	GGTGAGCAGATCTTATCAGCTATTGTTAAAGCTGCGGATGCGGCAGAACAGGACGGGAAGAAACCGGGCGATGCAACCAACCCGATCGCTGCGGCAATTGGAGATAAAGACGGAGGCGCCGAATTTGGTGACGGCATGAAGAAAGATGACCAGATCGCCGCCGCAATC
200303	Lyme_tr|D3J3P8|D3J3P8_BORBG|84-140	TGAATTCGGAGCGGTGGGAAAGCTGGTGCTGGAGCTAATGGTGACAGTGAGGCCGCATCTAAAGCTGCAGGAGCAGTTTCTGCAGTCAGCGGCGAACAGATCTTGTCAGCTATTGTGACCGCGGCCGCAGCTGGTGCTGCTGAACAGGACGGCGAAAAACCGGGCGAAGCAAAGAACCCGATACACTGCACTCGAGA	GKAGAGANGDSEAASKAAGAVSAVSGEQILSAIVTAAAAGAAEQDGEKPGEAKNPI	Lyme	D3J3P8	Bacteria	Borrelia	GGGAAAGCTGGTGCTGGAGCTAATGGTGACAGTGAGGCCGCATCTAAAGCTGCAGGAGCAGTTTCTGCAGTCAGCGGCGAACAGATCTTGTCAGCTATTGTGACCGCGGCCGCAGCTGGTGCTGCTGAACAGGACGGCGAAAAACCGGGCGAAGCAAAGAACCCGATA
200304	Lyme_tr|D3J3P9|D3J3P9_BORBG|112-168	TGAATTCGGAGCGGTGAACAGATCCTGAGTGCGATCGTCAAAGCGGCTGGGGAAGCAGAGCAAGACGGGGAGAAACCGGGAGATGCGAAAAACCCGATAGCCGCAGCTATCGGTAAAGGAAATGAAGAAAATGGTGCTGAGTTCAAAGATGAAATGAAAAAAGATGATCAGATTGCGGCGGCTCACTGCACTCGAGA	EQILSAIVKAAGEAEQDGEKPGDAKNPIAAAIGKGNEENGAEFKDEMKKDDQIAAA	Lyme	D3J3P9	Bacteria	Borrelia	GAACAGATCCTGAGTGCGATCGTCAAAGCGGCTGGGGAAGCAGAGCAAGACGGGGAGAAACCGGGAGATGCGAAAAACCCGATAGCCGCAGCTATCGGTAAAGGAAATGAAGAAAATGGTGCTGAGTTCAAAGATGAAATGAAAAAAGATGATCAGATTGCGGCGGCT
200305	Lyme_tr|D3J3Q0|D3J3Q0_BORBG|112-168	TGAATTCGGAGCGGTCAGATTTTAAGCGCAATAGTTAAAGCCGCAGGAGCCGCCGAACAAGATGGCAAAAAGCCGGGCGATGCTAAAAATCCGATAGCAGCCGCTATTGGTGAAGGCAATGGGGATGGTGCAGAGTTCGGGCAGGATGAAATGAAAAAAGATGACCAAATTGCTGCCGCCATTCACTGCACTCGAGA	QILSAIVKAAGAAEQDGKKPGDAKNPIAAAIGEGNGDGAEFGQDEMKKDDQIAAAI	Lyme	D3J3Q0	Bacteria	Borrelia	CAGATTTTAAGCGCAATAGTTAAAGCCGCAGGAGCCGCCGAACAAGATGGCAAAAAGCCGGGCGATGCTAAAAATCCGATAGCAGCCGCTATTGGTGAAGGCAATGGGGATGGTGCAGAGTTCGGGCAGGATGAAATGAAAAAAGATGACCAAATTGCTGCCGCCATT
200306	Lyme_tr|D3J3Q3|D3J3Q3_BORBG|112-168	TGAATTCGGAGCGGTCAGATATTGTCTGCCATTGTCACGGCCGCTGGCGAAGCAGCAGGCGATCAAGAAGGTAAGAAGCCGGGCGATGCAACTAATCCGATTGCTGCGGCAATTGGCAAAGGTAATGAGGAGAACGGCGCGGAATTTAAAGATGAGATGAAAAAGGATGATCAAATTGCGGCACACTGCACTCGAGA	QILSAIVTAAGEAAGDQEGKKPGDATNPIAAAIGKGNEENGAEFKDEMKKDDQIAA	Lyme	D3J3Q3	Bacteria	Borrelia	CAGATATTGTCTGCCATTGTCACGGCCGCTGGCGAAGCAGCAGGCGATCAAGAAGGTAAGAAGCCGGGCGATGCAACTAATCCGATTGCTGCGGCAATTGGCAAAGGTAATGAGGAGAACGGCGCGGAATTTAAAGATGAGATGAAAAAGGATGATCAAATTGCGGCA
200307	Lyme_tr|D3J3Q7|D3J3Q7_BORBG|28-84	TGAATTCGGAGCGGTGATGCGATAGGCGAAGTCGTCGCCAATGCGGCTAAAGTTGCGGACAAGGCTAGTGTAAAAGGGATCGCAAAGGGTATTAAGGAAATTGTAGAGGCAGCCGGTGGTTCAGAAAAGCTGAAAGTAGCTGCTGCAGCAGGAGAAAGTAACAAAGGTGCGGGTAAATTATTTCACTGCACTCGAGA	DAIGEVVANAAKVADKASVKGIAKGIKEIVEAAGGSEKLKVAAAAGESNKGAGKLF	Lyme	D3J3Q7	Bacteria	Borrelia	GATGCGATAGGCGAAGTCGTCGCCAATGCGGCTAAAGTTGCGGACAAGGCTAGTGTAAAAGGGATCGCAAAGGGTATTAAGGAAATTGTAGAGGCAGCCGGTGGTTCAGAAAAGCTGAAAGTAGCTGCTGCAGCAGGAGAAAGTAACAAAGGTGCGGGTAAATTATTT
200308	Lyme_tr|D3J3Q9|D3J3Q9_BORBG|84-140	TGAATTCGGAGCGGTAAACTGTTCGGCAAAGCTGGGGATGCAGCGAACGGAGACAGTGAAGCTGCGTCAAAAGCTGCTGGCGCAGTTAGCGCGGTTAGCGGTGAACAAATATTATCTGCCATCGTTAAGGCTGCTGGCGCCGCAGAGCAGGATGGTGAGAAACCGGAGGACGCTAAGAATCCGCACTGCACTCGAGA	KLFGKAGDAANGDSEAASKAAGAVSAVSGEQILSAIVKAAGAAEQDGEKPEDAKNP	Lyme	D3J3Q9	Bacteria	Borrelia	AAACTGTTCGGCAAAGCTGGGGATGCAGCGAACGGAGACAGTGAAGCTGCGTCAAAAGCTGCTGGCGCAGTTAGCGCGGTTAGCGGTGAACAAATATTATCTGCCATCGTTAAGGCTGCTGGCGCCGCAGAGCAGGATGGTGAGAAACCGGAGGACGCTAAGAATCCG
200309	Lyme_tr|D3J3Q9|D3J3Q9_BORBG|112-168	TGAATTCGGAGCGGTGGTGAACAAATTCTGTCTGCCATTGTTAAAGCCGCAGGCGCCGCTGAACAGGACGGTGAAAAACCGGAGGATGCTAAAAATCCGATAGCCGCTGCTATTGGCAAGGGAAATGAGGAGAATGGCGCCGAGTTCGGTCAGGACGAGATGAAAAAAGACGATCAAATTGCTCACTGCACTCGAGA	GEQILSAIVKAAGAAEQDGEKPEDAKNPIAAAIGKGNEENGAEFGQDEMKKDDQIA	Lyme	D3J3Q9	Bacteria	Borrelia	GGTGAACAAATTCTGTCTGCCATTGTTAAAGCCGCAGGCGCCGCTGAACAGGACGGTGAAAAACCGGAGGATGCTAAAAATCCGATAGCCGCTGCTATTGGCAAGGGAAATGAGGAGAATGGCGCCGAGTTCGGTCAGGACGAGATGAAAAAAGACGATCAAATTGCT
200310	Lyme_tr|D3J3R0|D3J3R0_BORBG|84-140	TGAATTCGGAGCGGTAAGCTGTTTGGCAAAGTCGACGCCGCACATGCCGGGGACTCTGAGGCCGCTAGCAAAGCAGCAGGCGCGGTTTCAGCTGTATCTGGTGAACAGATATTGTCAGCGATTGTCACGGCGGCAGCAGCTGGCGAACAGGATGGCGAGAAACCGGCCGAGGCAACGAACCCGCACTGCACTCGAGA	KLFGKVDAAHAGDSEAASKAAGAVSAVSGEQILSAIVTAAAAGEQDGEKPAEATNP	Lyme	D3J3R0	Bacteria	Borrelia	AAGCTGTTTGGCAAAGTCGACGCCGCACATGCCGGGGACTCTGAGGCCGCTAGCAAAGCAGCAGGCGCGGTTTCAGCTGTATCTGGTGAACAGATATTGTCAGCGATTGTCACGGCGGCAGCAGCTGGCGAACAGGATGGCGAGAAACCGGCCGAGGCAACGAACCCG
200311	Lyme_tr|D3J3R0|D3J3R0_BORBG|112-168	TGAATTCGGAGCGGTGGCGAGCAGATTCTGAGCGCCATCGTGACAGCGGCAGCGGCAGGTGAACAGGATGGGGAAAAACCGGCTGAAGCAACGAATCCGATAGCCGCGGCGATTGGTAAAGGCAACGAAGATGGCGCTGATTTTAACCATGACGGCATGAAAAAGGACGATCAAATCGCTGCGCACTGCACTCGAGA	GEQILSAIVTAAAAGEQDGEKPAEATNPIAAAIGKGNEDGADFNHDGMKKDDQIAA	Lyme	D3J3R0	Bacteria	Borrelia	GGCGAGCAGATTCTGAGCGCCATCGTGACAGCGGCAGCGGCAGGTGAACAGGATGGGGAAAAACCGGCTGAAGCAACGAATCCGATAGCCGCGGCGATTGGTAAAGGCAACGAAGATGGCGCTGATTTTAACCATGACGGCATGAAAAAGGACGATCAAATCGCTGCG
200312	Lyme_tr|D3J3R3|D3J3R3_BORBG|0-56	TGAATTCGGAGCGGTGAGGGTGCCATAAAAGAGGTGTCAGAGTTGCTGGATAAACTTGTTAAAGCGGTAAAGACCGCCGAAGGCGCCAGCAATGGGACCGATGCGATAGGAGAAGTTGTTGATAACAATGCGAAGGTTGCCGATAAAGCTAGCGTTACCGGTATTGCAAAAGGTATTAAAGAACACTGCACTCGAGA	EGAIKEVSELLDKLVKAVKTAEGASNGTDAIGEVVDNNAKVADKASVTGIAKGIKE	Lyme	D3J3R3	Bacteria	Borrelia	GAGGGTGCCATAAAAGAGGTGTCAGAGTTGCTGGATAAACTTGTTAAAGCGGTAAAGACCGCCGAAGGCGCCAGCAATGGGACCGATGCGATAGGAGAAGTTGTTGATAACAATGCGAAGGTTGCCGATAAAGCTAGCGTTACCGGTATTGCAAAAGGTATTAAAGAA
200313	Lyme_tr|D3J3R3|D3J3R3_BORBG|28-84	TGAATTCGGAGCGGTGATGCGATCGGTGAAGTCGTTGATAATAATGCGAAAGTGGCCGACAAGGCTTCTGTGACCGGCATTGCGAAGGGGATTAAAGAGATCGTTGAGGCAGCAGGTGGATCAGAGAAACTGAAAGCGGTGGCTGCTGCCACGGGGGAAAATAACAAAGGCGCTGGTAAATTACACTGCACTCGAGA	DAIGEVVDNNAKVADKASVTGIAKGIKEIVEAAGGSEKLKAVAAATGENNKGAGKL	Lyme	D3J3R3	Bacteria	Borrelia	GATGCGATCGGTGAAGTCGTTGATAATAATGCGAAAGTGGCCGACAAGGCTTCTGTGACCGGCATTGCGAAGGGGATTAAAGAGATCGTTGAGGCAGCAGGTGGATCAGAGAAACTGAAAGCGGTGGCTGCTGCCACGGGGGAAAATAACAAAGGCGCTGGTAAATTA
200314	Lyme_tr|D3J3R3|D3J3R3_BORBG|84-140	TGAATTCGGAGCGGTTTTGGAAAAGCAGGCGCGGCGGCAGGTGATTCTGAAGCCGCGTCAAAAGCGGCTGGCGCAGTGAGCGCAGTGAGCGGCGAACAAATTTTAAGCGCCATCGTTAAGGCAGCCGCAGCGGATGCTGCAGAACAGGACGGCGAAAAACCGGCAGAGGCCAAGAATCCGATACACTGCACTCGAGA	FGKAGAAAGDSEAASKAAGAVSAVSGEQILSAIVKAAAADAAEQDGEKPAEAKNPI	Lyme	D3J3R3	Bacteria	Borrelia	TTTGGAAAAGCAGGCGCGGCGGCAGGTGATTCTGAAGCCGCGTCAAAAGCGGCTGGCGCAGTGAGCGCAGTGAGCGGCGAACAAATTTTAAGCGCCATCGTTAAGGCAGCCGCAGCGGATGCTGCAGAACAGGACGGCGAAAAACCGGCAGAGGCCAAGAATCCGATA
200315	Lyme_tr|D3J3R9|D3J3R9_BORBG|112-168	TGAATTCGGAGCGGTGGGGAGCAAATATTGAGTGCAATCGTGAAGGCGGCGGGGGAAGCAGATCAAGATGGTGAGAAACCGGAAGACGCTAAAAACCCGATAGCCGCTGCCATTGGCAAGGGGAACGAGGAAAACGGGGCTGAGTTTGGCCAGGATGGTATGAAAAAGGATGATCAGATTGCGCACTGCACTCGAGA	GEQILSAIVKAAGEADQDGEKPEDAKNPIAAAIGKGNEENGAEFGQDGMKKDDQIA	Lyme	D3J3R9	Bacteria	Borrelia	GGGGAGCAAATATTGAGTGCAATCGTGAAGGCGGCGGGGGAAGCAGATCAAGATGGTGAGAAACCGGAAGACGCTAAAAACCCGATAGCCGCTGCCATTGGCAAGGGGAACGAGGAAAACGGGGCTGAGTTTGGCCAGGATGGTATGAAAAAGGATGATCAGATTGCG
200316	Lyme_tr|D3J3S4|D3J3S4_BORBG|112-168	TGAATTCGGAGCGGTATTCTGAGTGCTATTGTGAAAGCGGCCGCAGCCGGGGCAGCTGATCAAGATGGAGAGAAACCGGAAGAGGCAAAAAACCCGATCGCCGCTGCGATTGGCGATAAAGATGGAGGAGCCGATTTCGATCAGGACGGCATGAAAAAAGATGATCAGATCGCTGCAGCAATCCACTGCACTCGAGA	ILSAIVKAAAAGAADQDGEKPEEAKNPIAAAIGDKDGGADFDQDGMKKDDQIAAAI	Lyme	D3J3S4	Bacteria	Borrelia	ATTCTGAGTGCTATTGTGAAAGCGGCCGCAGCCGGGGCAGCTGATCAAGATGGAGAGAAACCGGAAGAGGCAAAAAACCCGATCGCCGCTGCGATTGGCGATAAAGATGGAGGAGCCGATTTCGATCAGGACGGCATGAAAAAAGATGATCAGATCGCTGCAGCAATC
200317	Lyme_tr|D3J3S5|D3J3S5_BORBG|112-168	TGAATTCGGAGCGGTGAACAAATTTTAAGTGCAATAGTTAAAGCAGCAGCCGCGGGCGCTGCGGAGCAGGAAGGAGAAAAGCCGGGTGACGCGAAAAATCCGATTGCCGCCGCCATCGGTAAAGGTAATGAAGAGAATGGCGCAGAATTTGATCAGGACGAAATGAAGAAAGATGACCAGATTCACTGCACTCGAGA	EQILSAIVKAAAAGAAEQEGEKPGDAKNPIAAAIGKGNEENGAEFDQDEMKKDDQI	Lyme	D3J3S5	Bacteria	Borrelia	GAACAAATTTTAAGTGCAATAGTTAAAGCAGCAGCCGCGGGCGCTGCGGAGCAGGAAGGAGAAAAGCCGGGTGACGCGAAAAATCCGATTGCCGCCGCCATCGGTAAAGGTAATGAAGAGAATGGCGCAGAATTTGATCAGGACGAAATGAAGAAAGATGACCAGATT
200318	Lyme_tr|D3J3S7|D3J3S7_BORBG|28-84	TGAATTCGGAGCGGTGATGCTATTGGGGAAGTGGTTGCCGACGCAGCTAAAGCGGCCGATAAAGAATCTGTTACAGGAATTGCCAAAGGCATTAAAGAAATTGTTGAAGCGGCGGGTGGCAGTGAGAAACTTAAAGTAGCGGCTGCGACAGGTGAAAACAACAAAGAGGCGGGAAAGTTATTTCACTGCACTCGAGA	DAIGEVVADAAKAADKESVTGIAKGIKEIVEAAGGSEKLKVAAATGENNKEAGKLF	Lyme	D3J3S7	Bacteria	Borrelia	GATGCTATTGGGGAAGTGGTTGCCGACGCAGCTAAAGCGGCCGATAAAGAATCTGTTACAGGAATTGCCAAAGGCATTAAAGAAATTGTTGAAGCGGCGGGTGGCAGTGAGAAACTTAAAGTAGCGGCTGCGACAGGTGAAAACAACAAAGAGGCGGGAAAGTTATTT
200319	Lyme_tr|D3J3S7|D3J3S7_BORBG|84-140	TGAATTCGGAGCGGTGGTAAAGCTGGTGCGGCGGCTGATGGAGATTCTGAGGCGGCTTCTAAAGCGGCGGGGGCCGTATCAGCGGTTTCAGGTGAACAGATTTTATCTGCCATCGTAAAAGCCGCAGCTGCAGGGGCAGCTGAACAGGATGGAGAGAAACCGGGCGACGCCAAAAATCCGATCCACTGCACTCGAGA	GKAGAAADGDSEAASKAAGAVSAVSGEQILSAIVKAAAAGAAEQDGEKPGDAKNPI	Lyme	D3J3S7	Bacteria	Borrelia	GGTAAAGCTGGTGCGGCGGCTGATGGAGATTCTGAGGCGGCTTCTAAAGCGGCGGGGGCCGTATCAGCGGTTTCAGGTGAACAGATTTTATCTGCCATCGTAAAAGCCGCAGCTGCAGGGGCAGCTGAACAGGATGGAGAGAAACCGGGCGACGCCAAAAATCCGATC
200320	Lyme_tr|D3J3T1|D3J3T1_BORBG|112-168	TGAATTCGGAGCGGTCTTTCAGCTATTGTTACAGCGGCGGCTGCGGGGGCAGCTGAGCAGGACGGTGAAAAACCGGGGGATGCCAAAAATCCGATCGCGGCCGCCATTGGGAAAGGAAATGCGGACGATGGTGCCGATTTCGGAGATGGCATGAAAAAAGATGATCAAATTGCGGCCGCAATTCACTGCACTCGAGA	LSAIVTAAAAGAAEQDGEKPGDAKNPIAAAIGKGNADDGADFGDGMKKDDQIAAAI	Lyme	D3J3T1	Bacteria	Borrelia	CTTTCAGCTATTGTTACAGCGGCGGCTGCGGGGGCAGCTGAGCAGGACGGTGAAAAACCGGGGGATGCCAAAAATCCGATCGCGGCCGCCATTGGGAAAGGAAATGCGGACGATGGTGCCGATTTCGGAGATGGCATGAAAAAAGATGATCAAATTGCGGCCGCAATT
200321	Lyme_tr|D3J3T6|D3J3T6_BORBG|112-168	TGAATTCGGAGCGGTGGCGAACAGATTTTGTCTGCGATAGTAAAAGCGGCCGACGCAGCAGATCAGGAAGGGAAAAAGCCGGGTGATGCGACTAATCCGATTGCGGCCGCAATTGGTAAAGGAAATGCTGATGATGGTGCAGAATTTGGACAGGACGAAATGAAAAAGGATGATCAAATTGCCCACTGCACTCGAGA	GEQILSAIVKAADAADQEGKKPGDATNPIAAAIGKGNADDGAEFGQDEMKKDDQIA	Lyme	D3J3T6	Bacteria	Borrelia	GGCGAACAGATTTTGTCTGCGATAGTAAAAGCGGCCGACGCAGCAGATCAGGAAGGGAAAAAGCCGGGTGATGCGACTAATCCGATTGCGGCCGCAATTGGTAAAGGAAATGCTGATGATGGTGCAGAATTTGGACAGGACGAAATGAAAAAGGATGATCAAATTGCC
200322	Lyme_tr|D3J3T9|D3J3T9_BORBG|56-112	TGAATTCGGAGCGGTGAAATAGTAGAAGCGGCAGGGGGCTCAGAGAAACTGAAAGCAGTTGCCGCTGCTACGGGTGAGTCAAACAAAGGCGCAGGTAAACTTTTTGGAAAAGCCGGTGATGCAGCTCATGCTGGTGATAGTGAGGCAGCCTCTAAAGCCGCTGGCGCAGTAAGTGCGGTAAGCCACTGCACTCGAGA	EIVEAAGGSEKLKAVAAATGESNKGAGKLFGKAGDAAHAGDSEAASKAAGAVSAVS	Lyme	D3J3T9	Bacteria	Borrelia	GAAATAGTAGAAGCGGCAGGGGGCTCAGAGAAACTGAAAGCAGTTGCCGCTGCTACGGGTGAGTCAAACAAAGGCGCAGGTAAACTTTTTGGAAAAGCCGGTGATGCAGCTCATGCTGGTGATAGTGAGGCAGCCTCTAAAGCCGCTGGCGCAGTAAGTGCGGTAAGC
200323	Lyme_tr|D3J3U3|D3J3U3_BORBG|112-168	TGAATTCGGAGCGGTAGCGGGGAGCAGATTCTGAGTGCAATCGTTACGGCCGCAGACGCGGCAGATCAGGAAGGCAAAAAACCGGAAGAAGCAAAAAATCCGATAGCAGCGGCAATTGGTAAAGGCGACGCGGAAAATGGTGCCGACTTTGGAGATGGCATGAAGAAGGACGATCAAATAGCACACTGCACTCGAGA	SGEQILSAIVTAADAADQEGKKPEEAKNPIAAAIGKGDAENGADFGDGMKKDDQIA	Lyme	D3J3U3	Bacteria	Borrelia	AGCGGGGAGCAGATTCTGAGTGCAATCGTTACGGCCGCAGACGCGGCAGATCAGGAAGGCAAAAAACCGGAAGAAGCAAAAAATCCGATAGCAGCGGCAATTGGTAAAGGCGACGCGGAAAATGGTGCCGACTTTGGAGATGGCATGAAGAAGGACGATCAAATAGCA
200324	Lyme_tr|D3J3U4|D3J3U4_BORBG|0-56	TGAATTCGGAGCGGTGAGGGCGCTATTAAAGAGGTGAGCGAGCTGTTGGATAAATTGGTGAAGGCCGTAAAAACAGCCGAAGGTGCCAGCAGTGGTACCGCAGCCATCGGTGAGGTGGTTGCTAACGACGGCGCAGCGAAGGTTGCAGACAAAGAATCAGTTACGGGCATTGCTAAAGGCATTCACTGCACTCGAGA	EGAIKEVSELLDKLVKAVKTAEGASSGTAAIGEVVANDGAAKVADKESVTGIAKGI	Lyme	D3J3U4	Bacteria	Borrelia	GAGGGCGCTATTAAAGAGGTGAGCGAGCTGTTGGATAAATTGGTGAAGGCCGTAAAAACAGCCGAAGGTGCCAGCAGTGGTACCGCAGCCATCGGTGAGGTGGTTGCTAACGACGGCGCAGCGAAGGTTGCAGACAAAGAATCAGTTACGGGCATTGCTAAAGGCATT
200325	Lyme_tr|D3J3U4|D3J3U4_BORBG|112-168	TGAATTCGGAGCGGTGAACAAATTCTGTCTGCCATAGTCACGGCGGCCGATGCGGCAGAACAGGAAGGTAAAAAACCGGGCGACGCTAAAAATCCGATAGCGGCAGCAATAGGCGATAAAGACGGTGGGGCAGAATTTGGAGATGGTATGAAGAAAGACGATCAAATTGCCGCGGCCATCGCTCACTGCACTCGAGA	EQILSAIVTAADAAEQEGKKPGDAKNPIAAAIGDKDGGAEFGDGMKKDDQIAAAIA	Lyme	D3J3U4	Bacteria	Borrelia	GAACAAATTCTGTCTGCCATAGTCACGGCGGCCGATGCGGCAGAACAGGAAGGTAAAAAACCGGGCGACGCTAAAAATCCGATAGCGGCAGCAATAGGCGATAAAGACGGTGGGGCAGAATTTGGAGATGGTATGAAGAAAGACGATCAAATTGCCGCGGCCATCGCT
200326	Lyme_tr|D3J3U9|D3J3U9_BORBG|112-168	TGAATTCGGAGCGGTCAGATATTGAGTGCGATTGTGACCGCGGCGGATGCGGCGGAGCAAGATGGGGAAAAACCGGCGGAAGCCACTAATCCGATCGCCGCAGCAATAGGTAAAGGCGATGCGGAAAATGGTGCCGAGTTCGGGGATGGCATGAAGAAGGATGACCAGATCGCGGCAGCCATTCACTGCACTCGAGA	QILSAIVTAADAAEQDGEKPAEATNPIAAAIGKGDAENGAEFGDGMKKDDQIAAAI	Lyme	D3J3U9	Bacteria	Borrelia	CAGATATTGAGTGCGATTGTGACCGCGGCGGATGCGGCGGAGCAAGATGGGGAAAAACCGGCGGAAGCCACTAATCCGATCGCCGCAGCAATAGGTAAAGGCGATGCGGAAAATGGTGCCGAGTTCGGGGATGGCATGAAGAAGGATGACCAGATCGCGGCAGCCATT
200327	Lyme_tr|D3J3V5|D3J3V5_BORBG|112-168	TGAATTCGGAGCGGTGGAGAGCAGATTTTATCAGCGATTGTTAAAGCCGCAGGCGCCGCCGAACAGGATGGGAAAAAACCGGAGGAAGCCAAAAATCCGATTGCGGCCGCAATAGGGAAAGGCGATGCTGATGATGGTGCTGACTTTGGTGATGGTATGAAAAAAGATGACCAGATCGCGGCTCACTGCACTCGAGA	GEQILSAIVKAAGAAEQDGKKPEEAKNPIAAAIGKGDADDGADFGDGMKKDDQIAA	Lyme	D3J3V5	Bacteria	Borrelia	GGAGAGCAGATTTTATCAGCGATTGTTAAAGCCGCAGGCGCCGCCGAACAGGATGGGAAAAAACCGGAGGAAGCCAAAAATCCGATTGCGGCCGCAATAGGGAAAGGCGATGCTGATGATGGTGCTGACTTTGGTGATGGTATGAAAAAAGATGACCAGATCGCGGCT
200328	Lyme_tr|D3J3V6|D3J3V6_BORBG|84-140	TGAATTCGGAGCGGTAAACTGTTTGGCAAAGCCGGGGCTGGCGCAAACGCCGGAGACAGTGAAGCCGCGAGCAAAGCTGCTGGCGCCGTAAGTGCAGTCAGTGGCGAACAGATTCTTAGCGCGATAGTTAAAGCAGCAGGTGAAGCTGAACAAGATGGCGAAAAACCGGAAGACGCAAAAAACCACTGCACTCGAGA	KLFGKAGAGANAGDSEAASKAAGAVSAVSGEQILSAIVKAAGEAEQDGEKPEDAKN	Lyme	D3J3V6	Bacteria	Borrelia	AAACTGTTTGGCAAAGCCGGGGCTGGCGCAAACGCCGGAGACAGTGAAGCCGCGAGCAAAGCTGCTGGCGCCGTAAGTGCAGTCAGTGGCGAACAGATTCTTAGCGCGATAGTTAAAGCAGCAGGTGAAGCTGAACAAGATGGCGAAAAACCGGAAGACGCAAAAAAC
200329	Lyme_tr|D3J3V7|D3J3V7_BORBG|84-140	TGAATTCGGAGCGGTTTGTTTGGAAAAGCGGGCGCTGGTGCCAATGGCGATAGTGAAGCCGCAAGCAAGGCTGCCGGTGCAGTGTCAGCAGTTAGCGGCGAACAGATCTTAAGCGCTATTGTTAAGGCGGCAGCTGCGGCCGAACAAGATGGCGAAAAACCGGGCGATGCAACGAATCCGATTCACTGCACTCGAGA	LFGKAGAGANGDSEAASKAAGAVSAVSGEQILSAIVKAAAAAEQDGEKPGDATNPI	Lyme	D3J3V7	Bacteria	Borrelia	TTGTTTGGAAAAGCGGGCGCTGGTGCCAATGGCGATAGTGAAGCCGCAAGCAAGGCTGCCGGTGCAGTGTCAGCAGTTAGCGGCGAACAGATCTTAAGCGCTATTGTTAAGGCGGCAGCTGCGGCCGAACAAGATGGCGAAAAACCGGGCGATGCAACGAATCCGATT
200330	Lyme_tr|D3J3V7|D3J3V7_BORBG|112-168	TGAATTCGGAGCGGTGAGCAAATCCTGAGCGCTATTGTTAAAGCAGCAGCGGCTGCAGAACAGGATGGCGAGAAACCGGGTGATGCCACAAATCCGATTGCGGCGGCTATCGGCAATAAGGATGGCGATGCCGATTTCGGTGACGGCATGAAGAAAGATGATCAAATCGCAGCCGCTATAGCACACTGCACTCGAGA	EQILSAIVKAAAAAEQDGEKPGDATNPIAAAIGNKDGDADFGDGMKKDDQIAAAIA	Lyme	D3J3V7	Bacteria	Borrelia	GAGCAAATCCTGAGCGCTATTGTTAAAGCAGCAGCGGCTGCAGAACAGGATGGCGAGAAACCGGGTGATGCCACAAATCCGATTGCGGCGGCTATCGGCAATAAGGATGGCGATGCCGATTTCGGTGACGGCATGAAGAAAGATGATCAAATCGCAGCCGCTATAGCA
200331	Lyme_tr|D3J3V8|D3J3V8_BORBG|112-168	TGAATTCGGAGCGGTCAGATACTGTCAGCAATAGTCAAGGCAGCGGCCGCGGGTGCGGCAGATCAGGATGGTGAGAAGCCGGCCGAAGCGAAAAACCCGATAGCCGCAGCCATAGGTAAGGGTGACGGAGACGCGGATTTCAATCAAGATGGGATGAAAAAAGACGATCAAATAGCAGCTGCTCACTGCACTCGAGA	QILSAIVKAAAAGAADQDGEKPAEAKNPIAAAIGKGDGDADFNQDGMKKDDQIAAA	Lyme	D3J3V8	Bacteria	Borrelia	CAGATACTGTCAGCAATAGTCAAGGCAGCGGCCGCGGGTGCGGCAGATCAGGATGGTGAGAAGCCGGCCGAAGCGAAAAACCCGATAGCCGCAGCCATAGGTAAGGGTGACGGAGACGCGGATTTCAATCAAGATGGGATGAAAAAAGACGATCAAATAGCAGCTGCT
200332	Lyme_tr|D3J3V9|D3J3V9_BORBG|112-168	TGAATTCGGAGCGGTTTGAGTGCCATTGTAACAGCGGCGGGTGCGGCGGAACAGGAAGGCAAAAAGCCGGAAGAAGCAAAAAATCCGATTGCAGCGGCGATCGGTGACAAAGATGGCGATGCGGATTTCGGGGATGGTATGAAAAAAGACGACCAGATCGCGGCTGCAATTGCATTACGCGGCCACTGCACTCGAGA	LSAIVTAAGAAEQEGKKPEEAKNPIAAAIGDKDGDADFGDGMKKDDQIAAAIALRG	Lyme	D3J3V9	Bacteria	Borrelia	TTGAGTGCCATTGTAACAGCGGCGGGTGCGGCGGAACAGGAAGGCAAAAAGCCGGAAGAAGCAAAAAATCCGATTGCAGCGGCGATCGGTGACAAAGATGGCGATGCGGATTTCGGGGATGGTATGAAAAAAGACGACCAGATCGCGGCTGCAATTGCATTACGCGGC
200333	Lyme_tr|D3J3W4|D3J3W4_BORBG|28-84	TGAATTCGGAGCGGTGCAGCTATTGGCGAGGTAGTGGCAGATGATAACGCGGCGAAAGTCGCTGATAAGGCCTCAGTGAAAGGGATAGCTAAAGGTATTAAAGAGATAGTGGAAGCAGCAGGAGGCAGCGAGAAACTGAAAGCAGTGGCAGCAGCTAAAGGTGGAAATGAGAAAGCTGGGAAGCACTGCACTCGAGA	AAIGEVVADDNAAKVADKASVKGIAKGIKEIVEAAGGSEKLKAVAAAKGGNEKAGK	Lyme	D3J3W4	Bacteria	Borrelia	GCAGCTATTGGCGAGGTAGTGGCAGATGATAACGCGGCGAAAGTCGCTGATAAGGCCTCAGTGAAAGGGATAGCTAAAGGTATTAAAGAGATAGTGGAAGCAGCAGGAGGCAGCGAGAAACTGAAAGCAGTGGCAGCAGCTAAAGGTGGAAATGAGAAAGCTGGGAAG
200334	Lyme_tr|D3J3W4|D3J3W4_BORBG|56-112	TGAATTCGGAGCGGTAAAGAAATTGTTGAAGCGGCGGGGGGCAGCGAAAAACTGAAAGCGGTTGCTGCCGCAAAAGGCGGCAATGAAAAAGCAGGCAAACTGTTCGGTAAAGTTGATAATGCTAATGCTGGCGACTCTGAAGCAGCCTCTAAAGCCGCGGGGGCCGTGTCAGCCGTCTCTGGTCACTGCACTCGAGA	KEIVEAAGGSEKLKAVAAAKGGNEKAGKLFGKVDNANAGDSEAASKAAGAVSAVSG	Lyme	D3J3W4	Bacteria	Borrelia	AAAGAAATTGTTGAAGCGGCGGGGGGCAGCGAAAAACTGAAAGCGGTTGCTGCCGCAAAAGGCGGCAATGAAAAAGCAGGCAAACTGTTCGGTAAAGTTGATAATGCTAATGCTGGCGACTCTGAAGCAGCCTCTAAAGCCGCGGGGGCCGTGTCAGCCGTCTCTGGT
200335	Lyme_tr|D3J3W4|D3J3W4_BORBG|84-140	TGAATTCGGAGCGGTCTGTTCGGAAAAGTGGATAACGCAAATGCTGGCGATTCTGAAGCCGCGTCAAAAGCGGCTGGTGCTGTTTCTGCCGTGAGCGGCGAACAAATTTTGTCTGCCATCGTAACAGCCGCGGACGAAGCAGAACAGGATGGGGAAAAACCGGCGGAAGCTACCAACCCGATTCACTGCACTCGAGA	LFGKVDNANAGDSEAASKAAGAVSAVSGEQILSAIVTAADEAEQDGEKPAEATNPI	Lyme	D3J3W4	Bacteria	Borrelia	CTGTTCGGAAAAGTGGATAACGCAAATGCTGGCGATTCTGAAGCCGCGTCAAAAGCGGCTGGTGCTGTTTCTGCCGTGAGCGGCGAACAAATTTTGTCTGCCATCGTAACAGCCGCGGACGAAGCAGAACAGGATGGGGAAAAACCGGCGGAAGCTACCAACCCGATT
200336	Lyme_tr|D3J3W4|D3J3W4_BORBG|112-168	TGAATTCGGAGCGGTGAGCAAATCTTATCTGCAATAGTTACAGCGGCCGATGAAGCAGAACAAGATGGAGAAAAGCCGGCGGAGGCAACGAATCCGATTGCCGCTGCTATTGGCAAGGGCAATGAAGAGAATGGGGCCGAGTTTGGACAAGATGAGATGAAAAAAGATGATCAGATTGCCGCTCACTGCACTCGAGA	EQILSAIVTAADEAEQDGEKPAEATNPIAAAIGKGNEENGAEFGQDEMKKDDQIAA	Lyme	D3J3W4	Bacteria	Borrelia	GAGCAAATCTTATCTGCAATAGTTACAGCGGCCGATGAAGCAGAACAAGATGGAGAAAAGCCGGCGGAGGCAACGAATCCGATTGCCGCTGCTATTGGCAAGGGCAATGAAGAGAATGGGGCCGAGTTTGGACAAGATGAGATGAAAAAAGATGATCAGATTGCCGCT
200337	Lyme_tr|D3J3W7|D3J3W7_BORBG|84-140	TGAATTCGGAGCGGTGGTAAAGCGGGTGCCGGCGCAGGAGCAGGTGATTCTGAGGCTGCGAGCAAAGCGGCGGGTGCTGTGTCAGCTGTTAGTGGGGAACAGATACTGTCTGCTATCGTGAAAGCGGCGGCTGCCGGTGCTGCAGAGCAGGATGGAGAGAAGCCGGAAGATGCTAAAAACCCGCACTGCACTCGAGA	GKAGAGAGAGDSEAASKAAGAVSAVSGEQILSAIVKAAAAGAAEQDGEKPEDAKNP	Lyme	D3J3W7	Bacteria	Borrelia	GGTAAAGCGGGTGCCGGCGCAGGAGCAGGTGATTCTGAGGCTGCGAGCAAAGCGGCGGGTGCTGTGTCAGCTGTTAGTGGGGAACAGATACTGTCTGCTATCGTGAAAGCGGCGGCTGCCGGTGCTGCAGAGCAGGATGGAGAGAAGCCGGAAGATGCTAAAAACCCG
200338	Lyme_tr|D3J3W7|D3J3W7_BORBG|112-168	TGAATTCGGAGCGGTCAAATACTTAGTGCTATCGTAAAAGCCGCTGCGGCCGGCGCTGCTGAACAAGATGGGGAAAAACCGGAAGATGCCAAAAATCCGATCGCAGCCGCCATTGGCAAAGGCAATGCTGAAAACGGCGCGGATTTTGGTGACGGAATGAAAAAGGATGATCAGATTGCCGCACACTGCACTCGAGA	QILSAIVKAAAAGAAEQDGEKPEDAKNPIAAAIGKGNAENGADFGDGMKKDDQIAA	Lyme	D3J3W7	Bacteria	Borrelia	CAAATACTTAGTGCTATCGTAAAAGCCGCTGCGGCCGGCGCTGCTGAACAAGATGGGGAAAAACCGGAAGATGCCAAAAATCCGATCGCAGCCGCCATTGGCAAAGGCAATGCTGAAAACGGCGCGGATTTTGGTGACGGAATGAAAAAGGATGATCAGATTGCCGCA
200339	Lyme_tr|D3J3X4|D3J3X4_BORBG|0-56	TGAATTCGGAGCGGTGAGGGTGCGATTAAAGAAGTTAGCGAACTTTTGGATAAATTAGTCAAAGCAGTTAAAACCGCAGAAGGTGCAAGTAGTGGCACTGCGGCAATTGGTGAAGTCGTGGATAATGATGCGAAGGTGGCGGATAAAGAGAGTGTAACCGGCATAGCCAAGGGTATCAAGGAGCACTGCACTCGAGA	EGAIKEVSELLDKLVKAVKTAEGASSGTAAIGEVVDNDAKVADKESVTGIAKGIKE	Lyme	D3J3X4	Bacteria	Borrelia	GAGGGTGCGATTAAAGAAGTTAGCGAACTTTTGGATAAATTAGTCAAAGCAGTTAAAACCGCAGAAGGTGCAAGTAGTGGCACTGCGGCAATTGGTGAAGTCGTGGATAATGATGCGAAGGTGGCGGATAAAGAGAGTGTAACCGGCATAGCCAAGGGTATCAAGGAG
200340	Lyme_tr|D3J3X4|D3J3X4_BORBG|84-140	TGAATTCGGAGCGGTTTCGGAAAGGCCGGAGCCGGTGCGAATGCCGGCGACAGCGAAGCTGCGTCTAAGGCGGCAGGAGCGGTAAGTGCAGTATCAGGTGAGCAGATTCTTTCTGCAATCGTCACGGCGGCTGCAGCCGCAGACCAGGAAGGTAAAAAGCCGGGCGATGCTACAAACCCGATTCACTGCACTCGAGA	FGKAGAGANAGDSEAASKAAGAVSAVSGEQILSAIVTAAAAADQEGKKPGDATNPI	Lyme	D3J3X4	Bacteria	Borrelia	TTCGGAAAGGCCGGAGCCGGTGCGAATGCCGGCGACAGCGAAGCTGCGTCTAAGGCGGCAGGAGCGGTAAGTGCAGTATCAGGTGAGCAGATTCTTTCTGCAATCGTCACGGCGGCTGCAGCCGCAGACCAGGAAGGTAAAAAGCCGGGCGATGCTACAAACCCGATT
200341	Lyme_tr|D3J3X5|D3J3X5_BORBG|28-84	TGAATTCGGAGCGGTGCTGCAATTGGTGAGGTTGTAGATAATGCCGGCGCAGCAAAAGCCGCAGACAAAGATTCAGTTACGGGCATAGCTAAGGGAATCAAGGAGATTGTCGAAGCCGCTGGTGGTTCTGAAAAGCTGAAGGTGGCTGCAGCGAAAGGCGAGAATAATAAAGAAGCGGGCAAACACTGCACTCGAGA	AAIGEVVDNAGAAKAADKDSVTGIAKGIKEIVEAAGGSEKLKVAAAKGENNKEAGK	Lyme	D3J3X5	Bacteria	Borrelia	GCTGCAATTGGTGAGGTTGTAGATAATGCCGGCGCAGCAAAAGCCGCAGACAAAGATTCAGTTACGGGCATAGCTAAGGGAATCAAGGAGATTGTCGAAGCCGCTGGTGGTTCTGAAAAGCTGAAGGTGGCTGCAGCGAAAGGCGAGAATAATAAAGAAGCGGGCAAA
200342	Lyme_tr|D3J3X5|D3J3X5_BORBG|84-140	TGAATTCGGAGCGGTTTGTTTGGAAAGGCTGGCGCGGGTGCTGGCGCAAATGGTGATTCTGAAGCTGCCTCTAAAGCAGCTGGGGCTGTGTCAGCGGTTAGTGGGGAACAGATCTTAAGCGCGATCGTTAAAGCGGCAGCCGCCGGAGCGCAAGACGGGGAAAAGCCGGCTGAGGCCACGAACCACTGCACTCGAGA	LFGKAGAGAGANGDSEAASKAAGAVSAVSGEQILSAIVKAAAAGAQDGEKPAEATN	Lyme	D3J3X5	Bacteria	Borrelia	TTGTTTGGAAAGGCTGGCGCGGGTGCTGGCGCAAATGGTGATTCTGAAGCTGCCTCTAAAGCAGCTGGGGCTGTGTCAGCGGTTAGTGGGGAACAGATCTTAAGCGCGATCGTTAAAGCGGCAGCCGCCGGAGCGCAAGACGGGGAAAAGCCGGCTGAGGCCACGAAC
200343	Lyme_tr|D3J3X5|D3J3X5_BORBG|112-168	TGAATTCGGAGCGGTTCTGGTGAACAAATTTTAAGCGCGATTGTAAAAGCAGCCGCAGCAGGTGCTCAAGATGGTGAGAAACCGGCGGAGGCGACCAACCCGATCGCAGCTGCGATAGGTAAGGGAGATGCGGATGATGGTGCCGATTTTGGTGACGGCATGAAAAAAGATGACCAAATCGCGCACTGCACTCGAGA	SGEQILSAIVKAAAAGAQDGEKPAEATNPIAAAIGKGDADDGADFGDGMKKDDQIA	Lyme	D3J3X5	Bacteria	Borrelia	TCTGGTGAACAAATTTTAAGCGCGATTGTAAAAGCAGCCGCAGCAGGTGCTCAAGATGGTGAGAAACCGGCGGAGGCGACCAACCCGATCGCAGCTGCGATAGGTAAGGGAGATGCGGATGATGGTGCCGATTTTGGTGACGGCATGAAAAAAGATGACCAAATCGCG
200344	Lyme_tr|D3J3X6|D3J3X6_BORBG|28-84	TGAATTCGGAGCGGTGCCGCTATTGGTGAAGTTGTCGCGGACGCTGCCAAAGCCGCAGATAAAGATTCAGTGACAGGCATTGCAAAAGGCATTAAAGAGATCGTTGAAGCCGCCGGTGGTTCTGAAAAATTGAAAGTTGCTGCAGCTACCGGTGAGTCTAACAAAGGTGCAGGGAAATTATTCCACTGCACTCGAGA	AAIGEVVADAAKAADKDSVTGIAKGIKEIVEAAGGSEKLKVAAATGESNKGAGKLF	Lyme	D3J3X6	Bacteria	Borrelia	GCCGCTATTGGTGAAGTTGTCGCGGACGCTGCCAAAGCCGCAGATAAAGATTCAGTGACAGGCATTGCAAAAGGCATTAAAGAGATCGTTGAAGCCGCCGGTGGTTCTGAAAAATTGAAAGTTGCTGCAGCTACCGGTGAGTCTAACAAAGGTGCAGGGAAATTATTC
200345	Lyme_tr|D3J3X7|D3J3X7_BORBG|28-84	TGAATTCGGAGCGGTGCCGCAATCGGTGAGGTCGTTGACAATGCAGCTAAAGCCGCCGATAAAGATTCTGTCACAGGCATAGCTAAAGGCATCAAGGAGATTGTTGAGGCTGCAGGAGGGAGCGAGAAGCTGAAGGCAGTAGCGGCGGCAACTCGTGAAAATAATAAGGGAGCCGGTAAACTGCACTGCACTCGAGA	AAIGEVVDNAAKAADKDSVTGIAKGIKEIVEAAGGSEKLKAVAAATRENNKGAGKL	Lyme	D3J3X7	Bacteria	Borrelia	GCCGCAATCGGTGAGGTCGTTGACAATGCAGCTAAAGCCGCCGATAAAGATTCTGTCACAGGCATAGCTAAAGGCATCAAGGAGATTGTTGAGGCTGCAGGAGGGAGCGAGAAGCTGAAGGCAGTAGCGGCGGCAACTCGTGAAAATAATAAGGGAGCCGGTAAACTG
200346	Lyme_tr|D3J3X7|D3J3X7_BORBG|112-168	TGAATTCGGAGCGGTCAGATTTTAAGCGCGATAGTTACTGCCGCCGGCGCAGCAGAACAGGAAGGTAAGAAACCGGAGGAGGCCACCAACCCGATTGCAGCAGCAATTGGCGACAAAGATGGCGACGCAGAGTTCAATCAGGATGGCATGAAAAAAGACGATCAGATCGCAGCTGCAATAGCGCACTGCACTCGAGA	QILSAIVTAAGAAEQEGKKPEEATNPIAAAIGDKDGDAEFNQDGMKKDDQIAAAIA	Lyme	D3J3X7	Bacteria	Borrelia	CAGATTTTAAGCGCGATAGTTACTGCCGCCGGCGCAGCAGAACAGGAAGGTAAGAAACCGGAGGAGGCCACCAACCCGATTGCAGCAGCAATTGGCGACAAAGATGGCGACGCAGAGTTCAATCAGGATGGCATGAAAAAAGACGATCAGATCGCAGCTGCAATAGCG
200347	Lyme_tr|D3J3X8|D3J3X8_BORBG|84-140	TGAATTCGGAGCGGTGGCAAAGCAGGTGCTGGAGCAAATGCAGGCGATAGCGAAGCGGCTTCTAAGGCAGCCGGAGCCGTTAGCGCAGTAAGTGGTGAACAGATCCTTAGCGCTATTGTTACTGCAGCAGGAGAAGCTGAGCAGGATGGCGAAAAGCCGGCAGAGGCCACAAATCCGATCGCGCACTGCACTCGAGA	GKAGAGANAGDSEAASKAAGAVSAVSGEQILSAIVTAAGEAEQDGEKPAEATNPIA	Lyme	D3J3X8	Bacteria	Borrelia	GGCAAAGCAGGTGCTGGAGCAAATGCAGGCGATAGCGAAGCGGCTTCTAAGGCAGCCGGAGCCGTTAGCGCAGTAAGTGGTGAACAGATCCTTAGCGCTATTGTTACTGCAGCAGGAGAAGCTGAGCAGGATGGCGAAAAGCCGGCAGAGGCCACAAATCCGATCGCG
200348	Lyme_tr|D3J3X8|D3J3X8_BORBG|112-168	TGAATTCGGAGCGGTCAGATCCTGAGTGCGATTGTTACAGCTGCGGGCGAAGCCGAACAGGATGGAGAGAAACCGGCGGAGGCTACAAACCCGATTGCAGCGGCCATTGGTAAGGGTAATGAAGACGGTGCGGATTTTGGGGATGGAATGAAAAAAGATGATCAGATTGCCGCAGCTATCGCCCACTGCACTCGAGA	QILSAIVTAAGEAEQDGEKPAEATNPIAAAIGKGNEDGADFGDGMKKDDQIAAAIA	Lyme	D3J3X8	Bacteria	Borrelia	CAGATCCTGAGTGCGATTGTTACAGCTGCGGGCGAAGCCGAACAGGATGGAGAGAAACCGGCGGAGGCTACAAACCCGATTGCAGCGGCCATTGGTAAGGGTAATGAAGACGGTGCGGATTTTGGGGATGGAATGAAAAAAGATGATCAGATTGCCGCAGCTATCGCC
200349	Lyme_tr|D3J3X9|D3J3X9_BORBG|84-140	TGAATTCGGAGCGGTGGTAAAGCCGGGGCAGGCGCTCATGGGGATTCTGAAGCAGCGAGCAAAGCCGCCGGTGCGGTATCTGCCGTCTCTGGCGAACAAATTTTGAGTGCTATTGTTACCGCAGCAGGAGCTGCGGAACAAGATGGTGAGAAGCCGGGGGATGCCACCAACCCGATCGCCGCCCACTGCACTCGAGA	GKAGAGAHGDSEAASKAAGAVSAVSGEQILSAIVTAAGAAEQDGEKPGDATNPIAA	Lyme	D3J3X9	Bacteria	Borrelia	GGTAAAGCCGGGGCAGGCGCTCATGGGGATTCTGAAGCAGCGAGCAAAGCCGCCGGTGCGGTATCTGCCGTCTCTGGCGAACAAATTTTGAGTGCTATTGTTACCGCAGCAGGAGCTGCGGAACAAGATGGTGAGAAGCCGGGGGATGCCACCAACCCGATCGCCGCC
200350	Lyme_tr|D3J3X9|D3J3X9_BORBG|112-168	TGAATTCGGAGCGGTATTTTGTCTGCAATTGTTACGGCAGCGGGTGCTGCAGAGCAGGATGGTGAGAAGCCGGGAGACGCAACAAACCCGATAGCTGCCGCCATCGGGAAAGGAAATGGAGATGGAGCTGAATTTGACCAGGACGGTATGAAGAAAGATGATCAGATCGCAGCCGCAATCGCGCACTGCACTCGAGA	ILSAIVTAAGAAEQDGEKPGDATNPIAAAIGKGNGDGAEFDQDGMKKDDQIAAAIA	Lyme	D3J3X9	Bacteria	Borrelia	ATTTTGTCTGCAATTGTTACGGCAGCGGGTGCTGCAGAGCAGGATGGTGAGAAGCCGGGAGACGCAACAAACCCGATAGCTGCCGCCATCGGGAAAGGAAATGGAGATGGAGCTGAATTTGACCAGGACGGTATGAAGAAAGATGATCAGATCGCAGCCGCAATCGCG
200351	Lyme_tr|D3J3Y3|D3J3Y3_BORBG|0-56	TGAATTCGGAGCGGTGAGGGAGCCATCAAAGGTGCATCTGAGCTGTTAGACAAACTGGTGAAAGCGGTAAAAACAGCTGAGGGTGCGTCAAGCGGAACAGATGCGATAGGCGAAGTCGTAGATAACGCAGCGAAAGCCGCTGACAAGGACTCAGTCACTGGTATCGCAAAAGGTATCAAAGAGCACTGCACTCGAGA	EGAIKGASELLDKLVKAVKTAEGASSGTDAIGEVVDNAAKAADKDSVTGIAKGIKE	Lyme	D3J3Y3	Bacteria	Borrelia	GAGGGAGCCATCAAAGGTGCATCTGAGCTGTTAGACAAACTGGTGAAAGCGGTAAAAACAGCTGAGGGTGCGTCAAGCGGAACAGATGCGATAGGCGAAGTCGTAGATAACGCAGCGAAAGCCGCTGACAAGGACTCAGTCACTGGTATCGCAAAAGGTATCAAAGAG
200352	Lyme_tr|D3J3Z0|D3J3Z0_BORBG|112-168	TGAATTCGGAGCGGTCAAATTTTGAGCGCTATTGTCAAAGCTGCCGATGCTGCCGATCAAGAAGGTAAGAAACCGGGCGATGCAACCAATCCGATTGCTGCAGCAATTGGAAAGGGGAATGAAGAGAATGGCGCGGAATTTGGTGATGGTATGAAAAAAGATGATCAAATAGCTGCGGCAATCCACTGCACTCGAGA	QILSAIVKAADAADQEGKKPGDATNPIAAAIGKGNEENGAEFGDGMKKDDQIAAAI	Lyme	D3J3Z0	Bacteria	Borrelia	CAAATTTTGAGCGCTATTGTCAAAGCTGCCGATGCTGCCGATCAAGAAGGTAAGAAACCGGGCGATGCAACCAATCCGATTGCTGCAGCAATTGGAAAGGGGAATGAAGAGAATGGCGCGGAATTTGGTGATGGTATGAAAAAAGATGATCAAATAGCTGCGGCAATC
200353	Lyme_tr|D3J3Z3|D3J3Z3_BORBG|84-140	TGAATTCGGAGCGGTTTATTCGGCAAGGTCGATGGGGCTGCGGGGGATAGCGAAGCGGCGAGCAAAGCCGCGGGCGCAGTTTCTGCTGTTTCTGGTGAACAGATTCTGAGCGCTATTGTTACTGCAGCCGGTGAAGCGGCGGGGGACCAGGAAGGCAAAAAGCCGGCTGAAGCAACCAATCCGCACTGCACTCGAGA	LFGKVDGAAGDSEAASKAAGAVSAVSGEQILSAIVTAAGEAAGDQEGKKPAEATNP	Lyme	D3J3Z3	Bacteria	Borrelia	TTATTCGGCAAGGTCGATGGGGCTGCGGGGGATAGCGAAGCGGCGAGCAAAGCCGCGGGCGCAGTTTCTGCTGTTTCTGGTGAACAGATTCTGAGCGCTATTGTTACTGCAGCCGGTGAAGCGGCGGGGGACCAGGAAGGCAAAAAGCCGGCTGAAGCAACCAATCCG
200354	Lyme_tr|D3J3Z3|D3J3Z3_BORBG|112-168	TGAATTCGGAGCGGTCAGATTTTATCAGCTATCGTAACCGCGGCGGGCGAGGCCGCTGGTGATCAAGAGGGAAAAAAACCGGCTGAGGCTACGAATCCGATCGCCGCGGCTATAGGTGACAAGGATGGCGATGGTGCGGAGTTCGACCATGAGATGAAAAAGGATGATCAGATAGCGGCGGCACACTGCACTCGAGA	QILSAIVTAAGEAAGDQEGKKPAEATNPIAAAIGDKDGDGAEFDHEMKKDDQIAAA	Lyme	D3J3Z3	Bacteria	Borrelia	CAGATTTTATCAGCTATCGTAACCGCGGCGGGCGAGGCCGCTGGTGATCAAGAGGGAAAAAAACCGGCTGAGGCTACGAATCCGATCGCCGCGGCTATAGGTGACAAGGATGGCGATGGTGCGGAGTTCGACCATGAGATGAAAAAGGATGATCAGATAGCGGCGGCA
200355	Lyme_tr|D3J3Z5|D3J3Z5_BORBG|56-112	TGAATTCGGAGCGGTAAAGAAATCGTTGAGGCAGCGGGTGGATCAGAAAAACTGAAGGCGGCAGCCGCGGAAGGGGAAAATAATAAGGGAGCCGGAAAACTGTTCGGTAAAGCAGGCGCCGGCGCTGGTGCGAATGCGGGAGATAGCGAAGCGGCCAGTAAGGCGGCTGGAGCGGTCAGTGCACACTGCACTCGAGA	KEIVEAAGGSEKLKAAAAEGENNKGAGKLFGKAGAGAGANAGDSEAASKAAGAVSA	Lyme	D3J3Z5	Bacteria	Borrelia	AAAGAAATCGTTGAGGCAGCGGGTGGATCAGAAAAACTGAAGGCGGCAGCCGCGGAAGGGGAAAATAATAAGGGAGCCGGAAAACTGTTCGGTAAAGCAGGCGCCGGCGCTGGTGCGAATGCGGGAGATAGCGAAGCGGCCAGTAAGGCGGCTGGAGCGGTCAGTGCA
200356	Lyme_tr|D3J3Z5|D3J3Z5_BORBG|84-140	TGAATTCGGAGCGGTTTGTTCGGAAAAGCTGGGGCGGGGGCGGGGGCCAACGCTGGAGATAGTGAAGCAGCGTCAAAAGCGGCTGGCGCCGTATCAGCCGTAAGCGGAGAACAAATTCTGTCAGCAATTGTAAAAGCGGCCGATGCAGCGGATCAGGATGGGAAGAAGCCGGAAGAAGCCACGCACTGCACTCGAGA	LFGKAGAGAGANAGDSEAASKAAGAVSAVSGEQILSAIVKAADAADQDGKKPEEAT	Lyme	D3J3Z5	Bacteria	Borrelia	TTGTTCGGAAAAGCTGGGGCGGGGGCGGGGGCCAACGCTGGAGATAGTGAAGCAGCGTCAAAAGCGGCTGGCGCCGTATCAGCCGTAAGCGGAGAACAAATTCTGTCAGCAATTGTAAAAGCGGCCGATGCAGCGGATCAGGATGGGAAGAAGCCGGAAGAAGCCACG
200357	Lyme_tr|D3J3Z5|D3J3Z5_BORBG|112-168	TGAATTCGGAGCGGTGTTAGTGGTGAGCAAATTCTGTCAGCTATCGTGAAAGCAGCCGATGCAGCAGATCAGGATGGGAAGAAACCGGAAGAGGCTACTAACCCGATTGCAGCGGCAATTGGGAAAGGCGACGCTGAAAATGGTGCTGATTTCGGAGATGGCATGAAAAAAGACGATCAAATTCACTGCACTCGAGA	VSGEQILSAIVKAADAADQDGKKPEEATNPIAAAIGKGDAENGADFGDGMKKDDQI	Lyme	D3J3Z5	Bacteria	Borrelia	GTTAGTGGTGAGCAAATTCTGTCAGCTATCGTGAAAGCAGCCGATGCAGCAGATCAGGATGGGAAGAAACCGGAAGAGGCTACTAACCCGATTGCAGCGGCAATTGGGAAAGGCGACGCTGAAAATGGTGCTGATTTCGGAGATGGCATGAAAAAAGACGATCAAATT
200358	Lyme_tr|D3J3Z6|D3J3Z6_BORBG|112-168	TGAATTCGGAGCGGTATTCTGTCAGCTATCGTGAAAGCGGCGGATGCCGCAGAACAAGAGGGCAAGAAACCGGAAGAAGCGAAAAACCCGATTGCGGCAGCAATAGGTAAAGGCGATGGGGACGCCGAGTTTAATCAAGACGGAATGAAAAAGGACGATCAGATTGCGGCCGCAATCGCGCTTCACTGCACTCGAGA	ILSAIVKAADAAEQEGKKPEEAKNPIAAAIGKGDGDAEFNQDGMKKDDQIAAAIAL	Lyme	D3J3Z6	Bacteria	Borrelia	ATTCTGTCAGCTATCGTGAAAGCGGCGGATGCCGCAGAACAAGAGGGCAAGAAACCGGAAGAAGCGAAAAACCCGATTGCGGCAGCAATAGGTAAAGGCGATGGGGACGCCGAGTTTAATCAAGACGGAATGAAAAAGGACGATCAGATTGCGGCCGCAATCGCGCTT
200359	Lyme_tr|D3J3Z7|D3J3Z7_BORBG|112-168	TGAATTCGGAGCGGTATCTTAAGCGCAATCGTGACCGCAGCGGCGGCAGGTGAACAGGACGGTGAGAAACCGGCCGAAGCAACTAACCCGATTGCCGCAGCAATCGGCAAAGGTGATGCAGAAAATGGTGCGGAATTTAATCATGATGGGATGAAAAAGGATGACCAGATAGCGGCAGCAATTCACTGCACTCGAGA	ILSAIVTAAAAGEQDGEKPAEATNPIAAAIGKGDAENGAEFNHDGMKKDDQIAAAI	Lyme	D3J3Z7	Bacteria	Borrelia	ATCTTAAGCGCAATCGTGACCGCAGCGGCGGCAGGTGAACAGGACGGTGAGAAACCGGCCGAAGCAACTAACCCGATTGCCGCAGCAATCGGCAAAGGTGATGCAGAAAATGGTGCGGAATTTAATCATGATGGGATGAAAAAGGATGACCAGATAGCGGCAGCAATT
200360	Lyme_tr|D3J3Z9|D3J3Z9_BORBG|84-140	TGAATTCGGAGCGGTCTGTTCGGAAAGGTTGATGATGCTCATGCGGGTGATTCTGAAGCAGCGAGTAAGGCGGCTGGGGCCGTGTCTGCGGTTTCAGGCGAACAGATCTTGAGTGCCATTGTAACCGCTGCTGCGGCCGGTGAGGCTGAACAAGACGGTGAAAAACCGGAAGACGCAAAAAATCACTGCACTCGAGA	LFGKVDDAHAGDSEAASKAAGAVSAVSGEQILSAIVTAAAAGEAEQDGEKPEDAKN	Lyme	D3J3Z9	Bacteria	Borrelia	CTGTTCGGAAAGGTTGATGATGCTCATGCGGGTGATTCTGAAGCAGCGAGTAAGGCGGCTGGGGCCGTGTCTGCGGTTTCAGGCGAACAGATCTTGAGTGCCATTGTAACCGCTGCTGCGGCCGGTGAGGCTGAACAAGACGGTGAAAAACCGGAAGACGCAAAAAAT
200361	Lyme_tr|D3J3Z9|D3J3Z9_BORBG|112-168	TGAATTCGGAGCGGTGAACAGATACTGTCTGCCATAGTTACTGCCGCAGCGGCAGGGGAGGCGGAGCAAGATGGCGAGAAGCCGGAAGATGCAAAAAATCCGATAGCCGCCGCAATAGGGAAAGGAGATGCCGAAAACGGTGCCGAATTTGGCGACGGGATGAAAAAGGATGATCAGATAGCACACTGCACTCGAGA	EQILSAIVTAAAAGEAEQDGEKPEDAKNPIAAAIGKGDAENGAEFGDGMKKDDQIA	Lyme	D3J3Z9	Bacteria	Borrelia	GAACAGATACTGTCTGCCATAGTTACTGCCGCAGCGGCAGGGGAGGCGGAGCAAGATGGCGAGAAGCCGGAAGATGCAAAAAATCCGATAGCCGCCGCAATAGGGAAAGGAGATGCCGAAAACGGTGCCGAATTTGGCGACGGGATGAAAAAGGATGATCAGATAGCA
200362	Lyme_tr|D3J400|D3J400_BORBG|112-168	TGAATTCGGAGCGGTATTTTGAGTGCAATTGTTAAAGCCGCTGATGCTGCGGAACAAGAAGGTAAAAAACCGGAAGAAGCGAAGAACCCGATAGCAGCGGCAATAGGTAAGGGAGATGGCGACGCCGACTTTGGCGAAGAAGGAATGAAAAAAGATGACCAAATTGCGGCCGCAATAGCGCTGCACTGCACTCGAGA	ILSAIVKAADAAEQEGKKPEEAKNPIAAAIGKGDGDADFGEEGMKKDDQIAAAIAL	Lyme	D3J400	Bacteria	Borrelia	ATTTTGAGTGCAATTGTTAAAGCCGCTGATGCTGCGGAACAAGAAGGTAAAAAACCGGAAGAAGCGAAGAACCCGATAGCAGCGGCAATAGGTAAGGGAGATGGCGACGCCGACTTTGGCGAAGAAGGAATGAAAAAAGATGACCAAATTGCGGCCGCAATAGCGCTG
200363	Lyme_tr|D3J402|D3J402_BORBG|112-168	TGAATTCGGAGCGGTGGAGAACAGATTCTTTCTGCCATTGTAAAAGCTGCAGCAGCAGGAGCGGCCGAACAAGACGGAGAGAAACCGGAAGATGCCAAAAACCCGATTGCTGCAGCGATTGGAAAAGGCGATGGTGATGGGGCCGAATTTAACAAAGAAGGCATGAAAAAGGATGATCAGATACACTGCACTCGAGA	GEQILSAIVKAAAAGAAEQDGEKPEDAKNPIAAAIGKGDGDGAEFNKEGMKKDDQI	Lyme	D3J402	Bacteria	Borrelia	GGAGAACAGATTCTTTCTGCCATTGTAAAAGCTGCAGCAGCAGGAGCGGCCGAACAAGACGGAGAGAAACCGGAAGATGCCAAAAACCCGATTGCTGCAGCGATTGGAAAAGGCGATGGTGATGGGGCCGAATTTAACAAAGAAGGCATGAAAAAGGATGATCAGATA
200364	Lyme_tr|D3J403|D3J403_BORBG|112-168	TGAATTCGGAGCGGTGAGCAAATTTTGAGTGCAATTGTCAAAGCAGCTGCGGCAGCAGAACAGGATGGGGAGAAGCCGGAGGATGCCAAAAATCCGATCGCCGCAGCCATCGGCAAGGGAGATGCGGAAAACGGCGCGGAATTTGGGGACGGAATGAAAAAAGACGATCAGATTGCGGCGGCACACTGCACTCGAGA	EQILSAIVKAAAAAEQDGEKPEDAKNPIAAAIGKGDAENGAEFGDGMKKDDQIAAA	Lyme	D3J403	Bacteria	Borrelia	GAGCAAATTTTGAGTGCAATTGTCAAAGCAGCTGCGGCAGCAGAACAGGATGGGGAGAAGCCGGAGGATGCCAAAAATCCGATCGCCGCAGCCATCGGCAAGGGAGATGCGGAAAACGGCGCGGAATTTGGGGACGGAATGAAAAAAGACGATCAGATTGCGGCGGCA
200365	Lyme_tr|D3J405|D3J405_BORBG|112-168	TGAATTCGGAGCGGTCAGATCTTAAGTGCAATTGTTACCGCAGCGGGAGAGGCGGAACAGGACGGCGAAAAACCGGCTGATGCCAAAAATCCGATCGCGGCCGCGATAGGTGAAGGTAACGGTGACGGTGCCGAGTTTGATCAGGACGGGATGAAGAAAGATGATCAAATCGCGGCTGCGATTCACTGCACTCGAGA	QILSAIVTAAGEAEQDGEKPADAKNPIAAAIGEGNGDGAEFDQDGMKKDDQIAAAI	Lyme	D3J405	Bacteria	Borrelia	CAGATCTTAAGTGCAATTGTTACCGCAGCGGGAGAGGCGGAACAGGACGGCGAAAAACCGGCTGATGCCAAAAATCCGATCGCGGCCGCGATAGGTGAAGGTAACGGTGACGGTGCCGAGTTTGATCAGGACGGGATGAAGAAAGATGATCAAATCGCGGCTGCGATT
200366	Lyme_tr|D3J406|D3J406_BORBG|112-168	TGAATTCGGAGCGGTATCTTAAGCGCCATAGTCACAGCGGCTGGGGCGGCAGAACAGGATGGTGAGAAACCGGGGGAAGCGAAAAACCCGATTGCTGCTGCTATTGGTGATAAAGATGGTGATGCAGATTTTGGCGATGGAATGAAAAAAGATGATCAGATCGCTGCGGCTATTGCCCTTCGCCACTGCACTCGAGA	ILSAIVTAAGAAEQDGEKPGEAKNPIAAAIGDKDGDADFGDGMKKDDQIAAAIALR	Lyme	D3J406	Bacteria	Borrelia	ATCTTAAGCGCCATAGTCACAGCGGCTGGGGCGGCAGAACAGGATGGTGAGAAACCGGGGGAAGCGAAAAACCCGATTGCTGCTGCTATTGGTGATAAAGATGGTGATGCAGATTTTGGCGATGGAATGAAAAAAGATGATCAGATCGCTGCGGCTATTGCCCTTCGC
200367	Lyme_tr|D3J423|D3J423_BORBG|28-84	TGAATTCGGAGCGGTGATGCGATCGGCGAGGTGGTAGCAAATGATGCCAAAGTCGCGGATAAGGCATCTGTAAAAGGGATAGCAAAAGGAATTAAGGAAATTGTCGAGGCCGCACGCGGGAGTGAGAAGCTGAAAGCGGTTGCTGCGGCGAAGGGAGGCAACGAAAAAGCAGGTAAACTGTTTCACTGCACTCGAGA	DAIGEVVANDAKVADKASVKGIAKGIKEIVEAARGSEKLKAVAAAKGGNEKAGKLF	Lyme	D3J423	Bacteria	Borrelia	GATGCGATCGGCGAGGTGGTAGCAAATGATGCCAAAGTCGCGGATAAGGCATCTGTAAAAGGGATAGCAAAAGGAATTAAGGAAATTGTCGAGGCCGCACGCGGGAGTGAGAAGCTGAAAGCGGTTGCTGCGGCGAAGGGAGGCAACGAAAAAGCAGGTAAACTGTTT
200368	Lyme_tr|D3J425|D3J425_BORBG|112-168	TGAATTCGGAGCGGTAGCGGAGAACAAATCTTGAGTGCTATTGTCAAAGCAGCCGACGCAGCTGAGCAGGAAGGCGAGAAACCGGAGGAAGCTAAAAATCCGATCGCTGCAGCAATTGGAAAAGGAAACGAGGAAAACGGCGCTGATTTTGGAGATGGCATGAAAAAAGACGATCAAATAGCCCACTGCACTCGAGA	SGEQILSAIVKAADAAEQEGEKPEEAKNPIAAAIGKGNEENGADFGDGMKKDDQIA	Lyme	D3J425	Bacteria	Borrelia	AGCGGAGAACAAATCTTGAGTGCTATTGTCAAAGCAGCCGACGCAGCTGAGCAGGAAGGCGAGAAACCGGAGGAAGCTAAAAATCCGATCGCTGCAGCAATTGGAAAAGGAAACGAGGAAAACGGCGCTGATTTTGGAGATGGCATGAAAAAAGACGATCAAATAGCC
200369	Lyme_tr|D3J429|D3J429_BORBG|84-140	TGAATTCGGAGCGGTAAACTGTTTGGAAAAGCGGGGGCGGCAGCTCATGGCGATAGCGAAGCCGCGAGCAAAGCTGCAGGTGCGGTTAGCGCAGTAAGTGGAGAACAGATTCTGTCAGCAATCGTGAAGGCTGCGGCAGCGGGAGAACAGGATGGAGAGAAACCGGCAGAGGCTAAAAATCCGCACTGCACTCGAGA	KLFGKAGAAAHGDSEAASKAAGAVSAVSGEQILSAIVKAAAAGEQDGEKPAEAKNP	Lyme	D3J429	Bacteria	Borrelia	AAACTGTTTGGAAAAGCGGGGGCGGCAGCTCATGGCGATAGCGAAGCCGCGAGCAAAGCTGCAGGTGCGGTTAGCGCAGTAAGTGGAGAACAGATTCTGTCAGCAATCGTGAAGGCTGCGGCAGCGGGAGAACAGGATGGAGAGAAACCGGCAGAGGCTAAAAATCCG
200370	Lyme_tr|D3J429|D3J429_BORBG|112-168	TGAATTCGGAGCGGTGGTGAGCAAATACTGTCAGCTATCGTCAAGGCAGCGGCGGCAGGGGAGCAAGACGGTGAGAAACCGGCAGAGGCAAAAAACCCGATAGCTGCAGCTATAGGAGATAAAGACGGTGGCGCGGAGTTCGGACAGGACGAAATGAAAAAGGACGATCAGATTGCAGCCGCCCACTGCACTCGAGA	GEQILSAIVKAAAAGEQDGEKPAEAKNPIAAAIGDKDGGAEFGQDEMKKDDQIAAA	Lyme	D3J429	Bacteria	Borrelia	GGTGAGCAAATACTGTCAGCTATCGTCAAGGCAGCGGCGGCAGGGGAGCAAGACGGTGAGAAACCGGCAGAGGCAAAAAACCCGATAGCTGCAGCTATAGGAGATAAAGACGGTGGCGCGGAGTTCGGACAGGACGAAATGAAAAAGGACGATCAGATTGCAGCCGCC
200371	Lyme_tr|D3J432|D3J432_BORBG|112-168	TGAATTCGGAGCGGTGGAGAACAAATTCTGAGCGCTATTGTGAAGGCTGCAGGCGAGGCCGAGCAAGATGGCAAGAAACCGGAAGAGGCCAAAAATCCGATTGCAGCGGCCATTGGGGAAGGCGATGGTGGCGCTGAATTTGGTCAGGATGAAATGAAGAAAGATGACCAAATTGCAGCTGCCCACTGCACTCGAGA	GEQILSAIVKAAGEAEQDGKKPEEAKNPIAAAIGEGDGGAEFGQDEMKKDDQIAAA	Lyme	D3J432	Bacteria	Borrelia	GGAGAACAAATTCTGAGCGCTATTGTGAAGGCTGCAGGCGAGGCCGAGCAAGATGGCAAGAAACCGGAAGAGGCCAAAAATCCGATTGCAGCGGCCATTGGGGAAGGCGATGGTGGCGCTGAATTTGGTCAGGATGAAATGAAGAAAGATGACCAAATTGCAGCTGCC
200372	Lyme_tr|D3J444|D3J444_BORBG|112-168	TGAATTCGGAGCGGTGAACAGATTTTGTCTGCAATCGTTAAGGCGGCTGGTGCCGCTGCGGGCGATCAGGAAGGCAAAAAGCCGGGTGAGGCCAAGAACCCGATTGCAGCCGCCATAGGTGATAAGGATGGTGGTGCTGAGTTCGGCCAAGATGAAATGAAGAAAGATGATCAAATTGCTGCGCACTGCACTCGAGA	EQILSAIVKAAGAAAGDQEGKKPGEAKNPIAAAIGDKDGGAEFGQDEMKKDDQIAA	Lyme	D3J444	Bacteria	Borrelia	GAACAGATTTTGTCTGCAATCGTTAAGGCGGCTGGTGCCGCTGCGGGCGATCAGGAAGGCAAAAAGCCGGGTGAGGCCAAGAACCCGATTGCAGCCGCCATAGGTGATAAGGATGGTGGTGCTGAGTTCGGCCAAGATGAAATGAAGAAAGATGATCAAATTGCTGCG
200373	Lyme_tr|D3J454|D3J454_BORBG|84-140	TGAATTCGGAGCGGTAAGCTTTTTGGGAAAGCCGGTGCTGCTGCACATGGGGACAGTGAAGCTGCCTCTAAGGCGGCGGGGGCTGTATCTGCTGTGAGTGGTGAACAAATTCTGAGTGCAATTGTTAAAGCCGCAGGTGCAGCGGCCAGCGCGGCCGAACAAGATGGAAAGAAACCGGAGGAACACTGCACTCGAGA	KLFGKAGAAAHGDSEAASKAAGAVSAVSGEQILSAIVKAAGAAASAAEQDGKKPEE	Lyme	D3J454	Bacteria	Borrelia	AAGCTTTTTGGGAAAGCCGGTGCTGCTGCACATGGGGACAGTGAAGCTGCCTCTAAGGCGGCGGGGGCTGTATCTGCTGTGAGTGGTGAACAAATTCTGAGTGCAATTGTTAAAGCCGCAGGTGCAGCGGCCAGCGCGGCCGAACAAGATGGAAAGAAACCGGAGGAA
200374	Lyme_tr|D3J454|D3J454_BORBG|112-168	TGAATTCGGAGCGGTGGTGAACAGATACTGAGCGCGATCGTTAAGGCCGCCGGGGCAGCAGCTTCAGCAGCAGAGCAGGACGGTAAGAAGCCGGAAGAAGCGACCAACCCGATTGCGGCAGCGATTGGAAACAAAGACGGTGGAGCGGAGTTTGGCCAGGATGAAATGAAAAAAGATGATCAACACTGCACTCGAGA	GEQILSAIVKAAGAAASAAEQDGKKPEEATNPIAAAIGNKDGGAEFGQDEMKKDDQ	Lyme	D3J454	Bacteria	Borrelia	GGTGAACAGATACTGAGCGCGATCGTTAAGGCCGCCGGGGCAGCAGCTTCAGCAGCAGAGCAGGACGGTAAGAAGCCGGAAGAAGCGACCAACCCGATTGCGGCAGCGATTGGAAACAAAGACGGTGGAGCGGAGTTTGGCCAGGATGAAATGAAAAAAGATGATCAA
200375	Lyme_tr|D3J455|D3J455_BORBG|0-56	TGAATTCGGAGCGGTGAAGGTGCGATCAAAGAAGTTTCTGAATTGTTAGATAAATTGGTGACGGCCGTTAAAACCGCGGAAGAAGCATCTTCTGGAACGGCGGCAATTGGTGAGGTAGTGGCGGATGATGCGGCCGCGAAAGCGGCTGATAAAGCGAGTGTCAAAGGTATAGCTAAAGGCATACACTGCACTCGAGA	EGAIKEVSELLDKLVTAVKTAEEASSGTAAIGEVVADDAAAKAADKASVKGIAKGI	Lyme	D3J455	Bacteria	Borrelia	GAAGGTGCGATCAAAGAAGTTTCTGAATTGTTAGATAAATTGGTGACGGCCGTTAAAACCGCGGAAGAAGCATCTTCTGGAACGGCGGCAATTGGTGAGGTAGTGGCGGATGATGCGGCCGCGAAAGCGGCTGATAAAGCGAGTGTCAAAGGTATAGCTAAAGGCATA
200376	Lyme_tr|D3J455|D3J455_BORBG|28-84	TGAATTCGGAGCGGTGCCGCGATTGGTGAAGTGGTGGCTGACGATGCGGCAGCAAAAGCGGCAGATAAAGCGAGTGTAAAAGGTATCGCTAAAGGTATTAAGGAAATCGTAGAGGCCGCGGGTGGCTCAAAAAAACTTAAGGTTGCCGCGGCAACTGGAGAGAATAACAAGGGCGCGGGTAAACACTGCACTCGAGA	AAIGEVVADDAAAKAADKASVKGIAKGIKEIVEAAGGSKKLKVAAATGENNKGAGK	Lyme	D3J455	Bacteria	Borrelia	GCCGCGATTGGTGAAGTGGTGGCTGACGATGCGGCAGCAAAAGCGGCAGATAAAGCGAGTGTAAAAGGTATCGCTAAAGGTATTAAGGAAATCGTAGAGGCCGCGGGTGGCTCAAAAAAACTTAAGGTTGCCGCGGCAACTGGAGAGAATAACAAGGGCGCGGGTAAA
200377	Lyme_tr|D3J466|D3J466_BORBG|28-84	TGAATTCGGAGCGGTGCCGCAATTGGCGAGGTAGTAGCGGACGATAATGCGGCCAAGGTTGCAGACAAAGCGAGTGTCACGGGCATTGCAAAAGGCATCAAAGAAATTGTCGAAGCTGCGGGTGGATCAGAAAAGCTGAAGGTCGCGGCCGCCACTAAAGGGGAAAACAATAAGGGTGCGGGACACTGCACTCGAGA	AAIGEVVADDNAAKVADKASVTGIAKGIKEIVEAAGGSEKLKVAAATKGENNKGAG	Lyme	D3J466	Bacteria	Borrelia	GCCGCAATTGGCGAGGTAGTAGCGGACGATAATGCGGCCAAGGTTGCAGACAAAGCGAGTGTCACGGGCATTGCAAAAGGCATCAAAGAAATTGTCGAAGCTGCGGGTGGATCAGAAAAGCTGAAGGTCGCGGCCGCCACTAAAGGGGAAAACAATAAGGGTGCGGGA
200378	Lyme_tr|D3J466|D3J466_BORBG|84-140	TGAATTCGGAGCGGTAAATTATTCGGCAAGGCCGGTGCCGCTGCGCATGGTGACTCTGAAGCGGCCTCTAAAGCCGCTGGTGCGGTTAGTGCAGTTTCTGGGGAGCAGATATTATCAGCCATAGTTAAGGCAGCAGGTGCAGCCGCTGGCGACCAGGACGGTAAAAAACCGGAAGAGGCAAAACACTGCACTCGAGA	KLFGKAGAAAHGDSEAASKAAGAVSAVSGEQILSAIVKAAGAAAGDQDGKKPEEAK	Lyme	D3J466	Bacteria	Borrelia	AAATTATTCGGCAAGGCCGGTGCCGCTGCGCATGGTGACTCTGAAGCGGCCTCTAAAGCCGCTGGTGCGGTTAGTGCAGTTTCTGGGGAGCAGATATTATCAGCCATAGTTAAGGCAGCAGGTGCAGCCGCTGGCGACCAGGACGGTAAAAAACCGGAAGAGGCAAAA
200379	Lyme_tr|D3J467|D3J467_BORBG|28-84	TGAATTCGGAGCGGTGCGGCAATCGGCGAAGTAGTTGCGGATGCGGATGCAGCGAAAGTAGCAGATAAAGCTTCAGTGACGGGAATCGCTAAGGGAATAAAAGAAATTGTAGAAGCCGCCGGTGGGAGTAAAAAACTGAAAGTCGCGGCTGCCACCAAAGGTGAGAATAACAAAGGGGCCGGTCACTGCACTCGAGA	AAIGEVVADADAAKVADKASVTGIAKGIKEIVEAAGGSKKLKVAAATKGENNKGAG	Lyme	D3J467	Bacteria	Borrelia	GCGGCAATCGGCGAAGTAGTTGCGGATGCGGATGCAGCGAAAGTAGCAGATAAAGCTTCAGTGACGGGAATCGCTAAGGGAATAAAAGAAATTGTAGAAGCCGCCGGTGGGAGTAAAAAACTGAAAGTCGCGGCTGCCACCAAAGGTGAGAATAACAAAGGGGCCGGT
200380	Lyme_tr|D3J468|D3J468_BORBG|84-140	TGAATTCGGAGCGGTAAATTATTCGGCAAAGCTGGTGCGGCGGCCGGCGATAGTGAGGCTGCATCAAAAGCCGCCGGAGCCGTTAGTGCTGTGTCAGGAGAACAAATCCTGAGCGCTATAGTCAAGGCGGCTGGTGCTGCTGCCGGTGATCAGGAAGGAAAAAAACCGGGGGATGCTAAAAATCACTGCACTCGAGA	KLFGKAGAAAGDSEAASKAAGAVSAVSGEQILSAIVKAAGAAAGDQEGKKPGDAKN	Lyme	D3J468	Bacteria	Borrelia	AAATTATTCGGCAAAGCTGGTGCGGCGGCCGGCGATAGTGAGGCTGCATCAAAAGCCGCCGGAGCCGTTAGTGCTGTGTCAGGAGAACAAATCCTGAGCGCTATAGTCAAGGCGGCTGGTGCTGCTGCCGGTGATCAGGAAGGAAAAAAACCGGGGGATGCTAAAAAT
200381	Lyme_tr|D3J479|D3J479_BORBG|0-56	TGAATTCGGAGCGGTGAGGGTGCAATAAAAGAAGTTAGTGAGCTTCTGGATAAATTGGTTAAAGCGGTAAAGACTGCTGAAGGAGCTAGCAGTGGCACCGATGCCATTGGTGAAGTAGTGGCCGATGCAGGCGCGGCTAAAGCAGCGGATAAAGACTCTGTGAAGGGGATCGCTAAAGGTATCCACTGCACTCGAGA	EGAIKEVSELLDKLVKAVKTAEGASSGTDAIGEVVADAGAAKAADKDSVKGIAKGI	Lyme	D3J479	Bacteria	Borrelia	GAGGGTGCAATAAAAGAAGTTAGTGAGCTTCTGGATAAATTGGTTAAAGCGGTAAAGACTGCTGAAGGAGCTAGCAGTGGCACCGATGCCATTGGTGAAGTAGTGGCCGATGCAGGCGCGGCTAAAGCAGCGGATAAAGACTCTGTGAAGGGGATCGCTAAAGGTATC
200382	Lyme_tr|D3J482|D3J482_BORBG|112-168	TGAATTCGGAGCGGTGGTGAACAGATCCTGAGCGCAATAGTGAAAGCAGCGGGTGCAGCCGCGGGTGATCAAGACGGAAAAAAGCCGGAAGAAGCTAAAAACCCGATTGCAGCCGCCATTGGGGATAAGGACGGAGAGAACGGGGCAGATTTCGGACAGGATGAAATGAAGAAGGACGACCAGCACTGCACTCGAGA	GEQILSAIVKAAGAAAGDQDGKKPEEAKNPIAAAIGDKDGENGADFGQDEMKKDDQ	Lyme	D3J482	Bacteria	Borrelia	GGTGAACAGATCCTGAGCGCAATAGTGAAAGCAGCGGGTGCAGCCGCGGGTGATCAAGACGGAAAAAAGCCGGAAGAAGCTAAAAACCCGATTGCAGCCGCCATTGGGGATAAGGACGGAGAGAACGGGGCAGATTTCGGACAGGATGAAATGAAGAAGGACGACCAG
200383	Lyme_tr|D3J489|D3J489_BORBG|28-84	TGAATTCGGAGCGGTGATGCTATTGGCGAAGTGGTGGCTGATGCAGGTGCGGCTAAGGTCGCGGATAAAGCCTCTGTTAAAGGCATTGCCAAGGGCATAAAAGAGATTGTTGAAGCCGCGGGCGGGTCAAAAAAGCTGAAGGTGGCCGCCGCCACAGGGGAGAATAATAAAGGAGCGGGTAAGCACTGCACTCGAGA	DAIGEVVADAGAAKVADKASVKGIAKGIKEIVEAAGGSKKLKVAAATGENNKGAGK	Lyme	D3J489	Bacteria	Borrelia	GATGCTATTGGCGAAGTGGTGGCTGATGCAGGTGCGGCTAAGGTCGCGGATAAAGCCTCTGTTAAAGGCATTGCCAAGGGCATAAAAGAGATTGTTGAAGCCGCGGGCGGGTCAAAAAAGCTGAAGGTGGCCGCCGCCACAGGGGAGAATAATAAAGGAGCGGGTAAG
200384	Lyme_tr|D3J489|D3J489_BORBG|112-168	TGAATTCGGAGCGGTGAACAGATTTTGTCTGCAATCGTAAAAGCGGCTGGTGAGGCTGCAGGCGACCAGGAAGGTAAAAAACCGGAGGAGGCTAAGAATCCGATTGCAGCCGCCATAGGGGATAAAGATGGCGGGGCGGACTTCGGTAAGGATGAAATGAAGAAAGACGATCAGATTGCTGCCCACTGCACTCGAGA	EQILSAIVKAAGEAAGDQEGKKPEEAKNPIAAAIGDKDGGADFGKDEMKKDDQIAA	Lyme	D3J489	Bacteria	Borrelia	GAACAGATTTTGTCTGCAATCGTAAAAGCGGCTGGTGAGGCTGCAGGCGACCAGGAAGGTAAAAAACCGGAGGAGGCTAAGAATCCGATTGCAGCCGCCATAGGGGATAAAGATGGCGGGGCGGACTTCGGTAAGGATGAAATGAAGAAAGACGATCAGATTGCTGCC
200385	Lyme_tr|D3J498|D3J498_BORBG|112-168	TGAATTCGGAGCGGTTCTGGGGAACAAATTCTTTCTGCAATTGTGACGGCGGCAGATGCCGCAGAGCAAGAGGGCAAAAAGCCGGCAGAAGCCAAAAACCCGATAGCCGCGGCCATTGGGAATAAGGATGGCGGTGCTGAGTTTGGCCAGGATGAAATGAAGAAGGATGACCAGATCGCAGCCCACTGCACTCGAGA	SGEQILSAIVTAADAAEQEGKKPAEAKNPIAAAIGNKDGGAEFGQDEMKKDDQIAA	Lyme	D3J498	Bacteria	Borrelia	TCTGGGGAACAAATTCTTTCTGCAATTGTGACGGCGGCAGATGCCGCAGAGCAAGAGGGCAAAAAGCCGGCAGAAGCCAAAAACCCGATAGCCGCGGCCATTGGGAATAAGGATGGCGGTGCTGAGTTTGGCCAGGATGAAATGAAGAAGGATGACCAGATCGCAGCC
200386	Lyme_tr|D3J499|D3J499_BORBG|112-168	TGAATTCGGAGCGGTCAAATTCTGAGTGCCATAGTGAAAGCGGCTGATGCCGCGGAGCAGGATGGTAAAAAACCGGAGGAAGCGACAAATCCGATTGCTGCGGCCATAGGCAAAGGAAACGAGGAGGATGGCGCAGAATTTAAAGATGAGATGAAGAAAGATGATCAAATCGCTGCTGCCATCCACTGCACTCGAGA	QILSAIVKAADAAEQDGKKPEEATNPIAAAIGKGNEEDGAEFKDEMKKDDQIAAAI	Lyme	D3J499	Bacteria	Borrelia	CAAATTCTGAGTGCCATAGTGAAAGCGGCTGATGCCGCGGAGCAGGATGGTAAAAAACCGGAGGAAGCGACAAATCCGATTGCTGCGGCCATAGGCAAAGGAAACGAGGAGGATGGCGCAGAATTTAAAGATGAGATGAAGAAAGATGATCAAATCGCTGCTGCCATC
200387	Lyme_tr|D3J4A0|D3J4A0_BORBG|112-168	TGAATTCGGAGCGGTGGTGAGCAAATTTTAAGCGCTATTGTGACCGCAGCTGACGCAGCAGAACAAGATGGTAAAAAACCGGCGGATGCAACTAATCCGATTGCGGCTGCTATTGGCAAGGGGAATGAGAATGGAGCAGAATTTGGTCAGGATGAAATGAAAAAAGACGATCAAATCGCCGCGCACTGCACTCGAGA	GEQILSAIVTAADAAEQDGKKPADATNPIAAAIGKGNENGAEFGQDEMKKDDQIAA	Lyme	D3J4A0	Bacteria	Borrelia	GGTGAGCAAATTTTAAGCGCTATTGTGACCGCAGCTGACGCAGCAGAACAAGATGGTAAAAAACCGGCGGATGCAACTAATCCGATTGCGGCTGCTATTGGCAAGGGGAATGAGAATGGAGCAGAATTTGGTCAGGATGAAATGAAAAAAGACGATCAAATCGCCGCG
200388	Lyme_tr|D3J4A3|D3J4A3_BORBG|28-84	TGAATTCGGAGCGGTGCCGCGATCGGTGAAGTTGTTGCTGATGATAACGCTGCCAAAGTAGCAGATAAAGAAAGCGTAAAAGGGATTGCTAAAGGAATTAAAGAGATCGTTGAGGCGGCTGGCGGCAGTGAAAAGCTGAAGGTGGCAGCAGCTACCGGCGAGAATAATAAAAAAGCTGGTAAGCACTGCACTCGAGA	AAIGEVVADDNAAKVADKESVKGIAKGIKEIVEAAGGSEKLKVAAATGENNKKAGK	Lyme	D3J4A3	Bacteria	Borrelia	GCCGCGATCGGTGAAGTTGTTGCTGATGATAACGCTGCCAAAGTAGCAGATAAAGAAAGCGTAAAAGGGATTGCTAAAGGAATTAAAGAGATCGTTGAGGCGGCTGGCGGCAGTGAAAAGCTGAAGGTGGCAGCAGCTACCGGCGAGAATAATAAAAAAGCTGGTAAG
200389	Lyme_tr|D3J4A3|D3J4A3_BORBG|112-168	TGAATTCGGAGCGGTGAGCAAATCCTGAGTGCGATAGTGAAAGCAGCGGGGGCCGCAGCACAGGACGGGAAGAAACCGGAGGAAGCGAAGAACCCGATAGCCGCGGCGATCGGCGATAAAGACGGTGACGCCGACTTTGGGGACGGGATGAAGAAAGATGACCAGATTGCCGCGGCAATCGCGCACTGCACTCGAGA	EQILSAIVKAAGAAAQDGKKPEEAKNPIAAAIGDKDGDADFGDGMKKDDQIAAAIA	Lyme	D3J4A3	Bacteria	Borrelia	GAGCAAATCCTGAGTGCGATAGTGAAAGCAGCGGGGGCCGCAGCACAGGACGGGAAGAAACCGGAGGAAGCGAAGAACCCGATAGCCGCGGCGATCGGCGATAAAGACGGTGACGCCGACTTTGGGGACGGGATGAAGAAAGATGACCAGATTGCCGCGGCAATCGCG
200390	Lyme_tr|D3J4A5|D3J4A5_BORBG|56-112	TGAATTCGGAGCGGTAAAGAAATTGTGGAGGCTGCTGGAGGCTCTGAAAAGTTAAAAGCCGTGGCAGCCGCAAAAGGTGAAAATAACAAGAAAGCAGGAAAATTATTTGGAAAGGCAGGAGATGATGCGAATGGCGATAGTGAGGCTGCTAGCAAAGCAGCCGGCGCGGTGAGTGCGGTTAGCCACTGCACTCGAGA	KEIVEAAGGSEKLKAVAAAKGENNKKAGKLFGKAGDDANGDSEAASKAAGAVSAVS	Lyme	D3J4A5	Bacteria	Borrelia	AAAGAAATTGTGGAGGCTGCTGGAGGCTCTGAAAAGTTAAAAGCCGTGGCAGCCGCAAAAGGTGAAAATAACAAGAAAGCAGGAAAATTATTTGGAAAGGCAGGAGATGATGCGAATGGCGATAGTGAGGCTGCTAGCAAAGCAGCCGGCGCGGTGAGTGCGGTTAGC
200391	Lyme_tr|D3J4A7|D3J4A7_BORBG|56-112	TGAATTCGGAGCGGTAAAGAGATTGTTGAAGCTGCGGGCGGTTCAGAAAAGCTTAAAGTTGCTGCAGCTACAGGTGAAAATAATAAAGGAGCGGGTAAACTTTTTGGGAAAGCGGGTGCGGGGGCAGATGCTAACGGTGATAGTGAAGCCGCGAGTAAAGCCGCTGGAGCGGTTAGCGCTGTTCACTGCACTCGAGA	KEIVEAAGGSEKLKVAAATGENNKGAGKLFGKAGAGADANGDSEAASKAAGAVSAV	Lyme	D3J4A7	Bacteria	Borrelia	AAAGAGATTGTTGAAGCTGCGGGCGGTTCAGAAAAGCTTAAAGTTGCTGCAGCTACAGGTGAAAATAATAAAGGAGCGGGTAAACTTTTTGGGAAAGCGGGTGCGGGGGCAGATGCTAACGGTGATAGTGAAGCCGCGAGTAAAGCCGCTGGAGCGGTTAGCGCTGTT
200392	Lyme_tr|D3J4A9|D3J4A9_BORBG|112-168	TGAATTCGGAGCGGTGGTGAACAGATTTTAAGCGCCATTGTTAAAGCAGCGGATGCTGCAGAACAAGAAGGTAAAAAGCCGGAGGATGCAACGAACCCGATTGCTGCCGCTATCGGCAAAGGCAATGAAGAAAATGGAGCGGAGTTTAAGGATGAAATGAAGAAGGATGACCAAATCGCAGCGCACTGCACTCGAGA	GEQILSAIVKAADAAEQEGKKPEDATNPIAAAIGKGNEENGAEFKDEMKKDDQIAA	Lyme	D3J4A9	Bacteria	Borrelia	GGTGAACAGATTTTAAGCGCCATTGTTAAAGCAGCGGATGCTGCAGAACAAGAAGGTAAAAAGCCGGAGGATGCAACGAACCCGATTGCTGCCGCTATCGGCAAAGGCAATGAAGAAAATGGAGCGGAGTTTAAGGATGAAATGAAGAAGGATGACCAAATCGCAGCG
200393	Lyme_tr|D3J4B8|D3J4B8_BORBG|112-168	TGAATTCGGAGCGGTTCAGGTGAACAAATATTATCTGCTATTGTGAAAGCCGCGGCAGCTGGCGCCGCGGACCAGGATGGCGAAAAGCCGGGCGAAGCAAAAAATCCGATCGCTGCTGCCATTGGAGACAAGGATGGCGGCGCCGAATTTGAGGATGAGATGAAGAAAGATGATCAAATTGCGCACTGCACTCGAGA	SGEQILSAIVKAAAAGAADQDGEKPGEAKNPIAAAIGDKDGGAEFEDEMKKDDQIA	Lyme	D3J4B8	Bacteria	Borrelia	TCAGGTGAACAAATATTATCTGCTATTGTGAAAGCCGCGGCAGCTGGCGCCGCGGACCAGGATGGCGAAAAGCCGGGCGAAGCAAAAAATCCGATCGCTGCTGCCATTGGAGACAAGGATGGCGGCGCCGAATTTGAGGATGAGATGAAGAAAGATGATCAAATTGCG
200394	Lyme_tr|D3J4B9|D3J4B9_BORBG|28-84	TGAATTCGGAGCGGTGCGGCGATCGGAGAAGTAGTCGCTGATGATGCAGCCGCCAAGGCAGCCGATAAGGATTCTGTAAAAGGGATTGCGAAAGGTATTAAAGAAATCGTTGAGGCCGCAGGCGGCAGTAAAAAGTTAAAGGTTGCCGCGGCAAAAGAAGGTAACGAAAAAGCCGGCAAATTACACTGCACTCGAGA	AAIGEVVADDAAAKAADKDSVKGIAKGIKEIVEAAGGSKKLKVAAAKEGNEKAGKL	Lyme	D3J4B9	Bacteria	Borrelia	GCGGCGATCGGAGAAGTAGTCGCTGATGATGCAGCCGCCAAGGCAGCCGATAAGGATTCTGTAAAAGGGATTGCGAAAGGTATTAAAGAAATCGTTGAGGCCGCAGGCGGCAGTAAAAAGTTAAAGGTTGCCGCGGCAAAAGAAGGTAACGAAAAAGCCGGCAAATTA
200395	Lyme_tr|D3J4B9|D3J4B9_BORBG|84-140	TGAATTCGGAGCGGTTTTGGAAAGGTTGACGCTGCTCATGCTGGCGATAGCGAGGCTGCATCAAAAGCAGCCGGGGCCGTTAGCGCGGTCTCAGGTGAGCAGATTCTGTCTGCCATTGTTACTGCGGCGGGCGCAGCTGCTGGAGACCAAGAAGGGAAAAAGCCGGGTGATGCTAAAAATCCGCACTGCACTCGAGA	FGKVDAAHAGDSEAASKAAGAVSAVSGEQILSAIVTAAGAAAGDQEGKKPGDAKNP	Lyme	D3J4B9	Bacteria	Borrelia	TTTGGAAAGGTTGACGCTGCTCATGCTGGCGATAGCGAGGCTGCATCAAAAGCAGCCGGGGCCGTTAGCGCGGTCTCAGGTGAGCAGATTCTGTCTGCCATTGTTACTGCGGCGGGCGCAGCTGCTGGAGACCAAGAAGGGAAAAAGCCGGGTGATGCTAAAAATCCG
200396	Lyme_tr|D3J4B9|D3J4B9_BORBG|112-168	TGAATTCGGAGCGGTCAAATCTTATCAGCAATTGTTACCGCCGCAGGTGCAGCTGCCGGGGATCAAGAGGGGAAGAAACCGGGTGACGCGAAGAATCCGATTGCAGCTGCAATCGGCAAAGGCAATGGGGACGGCGCGGAATTTAACCATGATGGTATGAAAAAAGATGATCAAATCGCGGCACACTGCACTCGAGA	QILSAIVTAAGAAAGDQEGKKPGDAKNPIAAAIGKGNGDGAEFNHDGMKKDDQIAA	Lyme	D3J4B9	Bacteria	Borrelia	CAAATCTTATCAGCAATTGTTACCGCCGCAGGTGCAGCTGCCGGGGATCAAGAGGGGAAGAAACCGGGTGACGCGAAGAATCCGATTGCAGCTGCAATCGGCAAAGGCAATGGGGACGGCGCGGAATTTAACCATGATGGTATGAAAAAAGATGATCAAATCGCGGCA
200397	Lyme_tr|D3J4C0|D3J4C0_BORBG|112-168	TGAATTCGGAGCGGTCAGATTCTTTCTGCCATCGTTAAGGCGGCAGGCGCAGCAGACCAAGAAGGTAAAAAGCCGGGGGATGCTAAAAATCCGATCGCTGCCGCGATCGGGAAAGGTAACGCTGATGACGGGGCAGACTTCAAGGATGAAATGAAGAAAGATGATCAGATTGCGGCTGCTATACACTGCACTCGAGA	QILSAIVKAAGAADQEGKKPGDAKNPIAAAIGKGNADDGADFKDEMKKDDQIAAAI	Lyme	D3J4C0	Bacteria	Borrelia	CAGATTCTTTCTGCCATCGTTAAGGCGGCAGGCGCAGCAGACCAAGAAGGTAAAAAGCCGGGGGATGCTAAAAATCCGATCGCTGCCGCGATCGGGAAAGGTAACGCTGATGACGGGGCAGACTTCAAGGATGAAATGAAGAAAGATGATCAGATTGCGGCTGCTATA
200398	Lyme_tr|D3J4C1|D3J4C1_BORBG|28-84	TGAATTCGGAGCGGTGATGCCATTGGTGAAGTGGTGGATAATGACGCGAAGGTTGCCGATAAAGCCTCAGTGACTGGAATTGCCAAAGGCATTAAGGAGATCGTTGAGGCAGCCCGTGGAAGCGAAAAACTGAAGGTTGCCGCCGCAACGCGCGAATCAAATAAAGGTGCTGGCAAGTTATTTCACTGCACTCGAGA	DAIGEVVDNDAKVADKASVTGIAKGIKEIVEAARGSEKLKVAAATRESNKGAGKLF	Lyme	D3J4C1	Bacteria	Borrelia	GATGCCATTGGTGAAGTGGTGGATAATGACGCGAAGGTTGCCGATAAAGCCTCAGTGACTGGAATTGCCAAAGGCATTAAGGAGATCGTTGAGGCAGCCCGTGGAAGCGAAAAACTGAAGGTTGCCGCCGCAACGCGCGAATCAAATAAAGGTGCTGGCAAGTTATTT
200399	Lyme_tr|D3J4C1|D3J4C1_BORBG|56-112	TGAATTCGGAGCGGTATTGTTGAAGCCGCGCGTGGTTCAGAGAAATTGAAGGTTGCCGCCGCAACGCGCGAAAGCAATAAAGGCGCAGGCAAATTATTCGGAAAGGCCGGAGCCAACGCGCATGGTGATAGCGAGGCCGCAAGTAAAGCCGCCGGCGCGGTCAGCGCCGTGTCTGGTGAGCAACACTGCACTCGAGA	IVEAARGSEKLKVAAATRESNKGAGKLFGKAGANAHGDSEAASKAAGAVSAVSGEQ	Lyme	D3J4C1	Bacteria	Borrelia	ATTGTTGAAGCCGCGCGTGGTTCAGAGAAATTGAAGGTTGCCGCCGCAACGCGCGAAAGCAATAAAGGCGCAGGCAAATTATTCGGAAAGGCCGGAGCCAACGCGCATGGTGATAGCGAGGCCGCAAGTAAAGCCGCCGGCGCGGTCAGCGCCGTGTCTGGTGAGCAA
200400	Lyme_tr|D3J4C1|D3J4C1_BORBG|112-168	TGAATTCGGAGCGGTATCCTGAGCGCAATCGTTAAAGCCGCTGCCGCTGCTGATCAGGATGGCGAGAAACCGGGAGACGCTAAAAATCCGATTGCCGCGGCTATTGGTAATAAGGACGAAGAAAATGGCGCTGAGTTTAAAGACGAAATGAAAAAGGATGATCAGATTGCTGCGGCTATTGCTCACTGCACTCGAGA	ILSAIVKAAAAADQDGEKPGDAKNPIAAAIGNKDEENGAEFKDEMKKDDQIAAAIA	Lyme	D3J4C1	Bacteria	Borrelia	ATCCTGAGCGCAATCGTTAAAGCCGCTGCCGCTGCTGATCAGGATGGCGAGAAACCGGGAGACGCTAAAAATCCGATTGCCGCGGCTATTGGTAATAAGGACGAAGAAAATGGCGCTGAGTTTAAAGACGAAATGAAAAAGGATGATCAGATTGCTGCGGCTATTGCT
200401	Lyme_tr|D3J4C6|D3J4C6_BORBG|84-140	TGAATTCGGAGCGGTAAATTATTTGGTAAAGCAGGCGATGCGGCACATGCGGGCGACTCAGAAGCGGCGAGTAAGGCTGCGGGCGCGGTATCTGCAGTTTCAGGTGAGCAAATTCTGAGTGCAATAGTAAAGGCGGCTGATGCGGCCGATCAAGAAGGCGAGAAACCGGCGGAAGCAAAAAATCACTGCACTCGAGA	KLFGKAGDAAHAGDSEAASKAAGAVSAVSGEQILSAIVKAADAADQEGEKPAEAKN	Lyme	D3J4C6	Bacteria	Borrelia	AAATTATTTGGTAAAGCAGGCGATGCGGCACATGCGGGCGACTCAGAAGCGGCGAGTAAGGCTGCGGGCGCGGTATCTGCAGTTTCAGGTGAGCAAATTCTGAGTGCAATAGTAAAGGCGGCTGATGCGGCCGATCAAGAAGGCGAGAAACCGGCGGAAGCAAAAAAT
200402	Lyme_tr|D3J4C6|D3J4C6_BORBG|112-168	TGAATTCGGAGCGGTAGCGGTGAACAGATTTTGAGCGCGATTGTGAAAGCTGCGGATGCGGCTGATCAAGAGGGTGAGAAACCGGCTGAAGCTAAGAACCCGATTGCGGCTGCGATCGGTGATAAAGATGGTGGCGCAGAATTTGGTCAGGACGAGATGAAGAAAGATGATCAGATTGCGGCTCACTGCACTCGAGA	SGEQILSAIVKAADAADQEGEKPAEAKNPIAAAIGDKDGGAEFGQDEMKKDDQIAA	Lyme	D3J4C6	Bacteria	Borrelia	AGCGGTGAACAGATTTTGAGCGCGATTGTGAAAGCTGCGGATGCGGCTGATCAAGAGGGTGAGAAACCGGCTGAAGCTAAGAACCCGATTGCGGCTGCGATCGGTGATAAAGATGGTGGCGCAGAATTTGGTCAGGACGAGATGAAGAAAGATGATCAGATTGCGGCT
200403	Lyme_tr|D5KZV0|D5KZV0_BORBG|withGSlinker|0-56	TGAATTCGGAGCGGTAGCAAAGGGGGTAACAAAGATGGCAAGTATGATTTGATCGCGACCGTCGATAAACTTGAACTGAAAGGAACAAGTGATAAAAATAATGGATCTGGAGTCCTTGAAGGCGTAAAGGCGGACAAAAGTAAAGTCAAATTAACTATATCTGACGACCTGGGCCAAACAACGCACTGCACTCGAGA	SKGGNKDGKYDLIATVDKLELKGTSDKNNGSGVLEGVKADKSKVKLTISDDLGQTT	Lyme	D5KZV0	Bacteria	Borrelia	AGCAAAGGGGGTAACAAAGATGGCAAGTATGATTTGATCGCGACCGTCGATAAACTTGAACTGAAAGGAACAAGTGATAAAAATAATGGATCTGGAGTCCTTGAAGGCGTAAAGGCGGACAAAAGTAAAGTCAAATTAACTATATCTGACGACCTGGGCCAAACAACG
200404	Lyme_tr|D5KZV0|D5KZV0_BORBG|withGSlinker|28-84	TGAATTCGGAGCGGTAACGGTAGTGGCGTGCTGGAAGGTGTTAAAGCGGATAAATCAAAAGTAAAACTTACCATATCAGACGACTTAGGTCAAACTACCTTGGAAGGCGGTAAGGAGGATGGTAAGACGTTAGGCTCAAAGAAAGTCACCAGTAAAGACAAGAGTTCAACAGAAGAGAAATTCCACTGCACTCGAGA	NGSGVLEGVKADKSKVKLTISDDLGQTTLEGGKEDGKTLGSKKVTSKDKSSTEEKF	Lyme	D5KZV0	Bacteria	Borrelia	AACGGTAGTGGCGTGCTGGAAGGTGTTAAAGCGGATAAATCAAAAGTAAAACTTACCATATCAGACGACTTAGGTCAAACTACCTTGGAAGGCGGTAAGGAGGATGGTAAGACGTTAGGCTCAAAGAAAGTCACCAGTAAAGACAAGAGTTCAACAGAAGAGAAATTC
200405	Lyme_tr|D5KZV2|D5KZV2_BORBG|withGSlinker|28-84	TGAATTCGGAGCGGTACGGTCGATAAACTGGAATTGAAAGGAACCTCTGATAAGAATAATGGTAGCGGTGTCCTGGAGGGTGTAAAAGCTGATAAGTCAAAAGTGAAACTGACAATATCTGATGATTTAGGTCAGACGACACTGGAGGGTGGGAAACAGGATGGGAAAACCTTAGTTAGCAAACACTGCACTCGAGA	TVDKLELKGTSDKNNGSGVLEGVKADKSKVKLTISDDLGQTTLEGGKQDGKTLVSK	Lyme	D5KZV2	Bacteria	Borrelia	ACGGTCGATAAACTGGAATTGAAAGGAACCTCTGATAAGAATAATGGTAGCGGTGTCCTGGAGGGTGTAAAAGCTGATAAGTCAAAAGTGAAACTGACAATATCTGATGATTTAGGTCAGACGACACTGGAGGGTGGGAAACAGGATGGGAAAACCTTAGTTAGCAAA
200406	Lyme_tr|D5MNB3|D5MNB3_BORBG|84-140	TGAATTCGGAGCGGTAAACTGTTTGGCAAAGCGGGCGCCGGTAATGCTGGAGATTCAGAGGCAGCTTCTAAAGCGGCGGGAGCAGTGAGTGCCGTTTCAGGTGAACAGATTTTAAGTGCGATTGTAAAGGCAGCCGGAGAGGCTGCCCAGGATGGGGAAAAACCGGGTGAGGCCAAGAATCCGCACTGCACTCGAGA	KLFGKAGAGNAGDSEAASKAAGAVSAVSGEQILSAIVKAAGEAAQDGEKPGEAKNP	Lyme	D5MNB3	Bacteria	Borrelia	AAACTGTTTGGCAAAGCGGGCGCCGGTAATGCTGGAGATTCAGAGGCAGCTTCTAAAGCGGCGGGAGCAGTGAGTGCCGTTTCAGGTGAACAGATTTTAAGTGCGATTGTAAAGGCAGCCGGAGAGGCTGCCCAGGATGGGGAAAAACCGGGTGAGGCCAAGAATCCG
200407	Lyme_tr|D5MNB3|D5MNB3_BORBG|112-168	TGAATTCGGAGCGGTGGCGAACAGATTTTAAGTGCGATCGTTAAAGCCGCCGGTGAGGCCGCACAGGATGGGGAGAAGCCGGGTGAAGCAAAAAATCCGATCGCAGCGGCCATCGGCAAAGGTAACGAAGACGGAGCTGAATTTGGCCAAGATGAAATGAAGAAAGATGATCAAATTGCCGCTCACTGCACTCGAGA	GEQILSAIVKAAGEAAQDGEKPGEAKNPIAAAIGKGNEDGAEFGQDEMKKDDQIAA	Lyme	D5MNB3	Bacteria	Borrelia	GGCGAACAGATTTTAAGTGCGATCGTTAAAGCCGCCGGTGAGGCCGCACAGGATGGGGAGAAGCCGGGTGAAGCAAAAAATCCGATCGCAGCGGCCATCGGCAAAGGTAACGAAGACGGAGCTGAATTTGGCCAAGATGAAATGAAGAAAGATGATCAAATTGCCGCT
200408	Lyme_tr|D5MNF9|D5MNF9_BORBG|112-168	TGAATTCGGAGCGGTATCCTTAGCGCGATTGTAACAGCGGCTGACGCCGCGGAGCAGGATGGGGAAAAACCGGGTGAAGCCAAAAACCCGATAGCGGCAGCAATCGGAAAAGGGAATGAGGATGGCGCGGAGTTCAAAGACGAGATGAAAAAAGACGACCAGATTGCTGCCGCAATTGCCCTGCACTGCACTCGAGA	ILSAIVTAADAAEQDGEKPGEAKNPIAAAIGKGNEDGAEFKDEMKKDDQIAAAIAL	Lyme	D5MNF9	Bacteria	Borrelia	ATCCTTAGCGCGATTGTAACAGCGGCTGACGCCGCGGAGCAGGATGGGGAAAAACCGGGTGAAGCCAAAAACCCGATAGCGGCAGCAATCGGAAAAGGGAATGAGGATGGCGCGGAGTTCAAAGACGAGATGAAAAAAGACGACCAGATTGCTGCCGCAATTGCCCTG
200409	Lyme_tr|D5MNH2|D5MNH2_BORBG|112-168	TGAATTCGGAGCGGTATTCTGAGCGCTATCGTAACTGCGGCAGACGCGGCCGAGCAAGATGGTGAGAAACCGGGTGAAGCAAAAAATCCGATTGCAGCGGCGATCGGCGATAAAGATGGAGGTGCTGATTTTGGGCAAGATGAAATGAAAAAAGACGATCAAATCGCGGCGGCCATCGCGCTGCACTGCACTCGAGA	ILSAIVTAADAAEQDGEKPGEAKNPIAAAIGDKDGGADFGQDEMKKDDQIAAAIAL	Lyme	D5MNH2	Bacteria	Borrelia	ATTCTGAGCGCTATCGTAACTGCGGCAGACGCGGCCGAGCAAGATGGTGAGAAACCGGGTGAAGCAAAAAATCCGATTGCAGCGGCGATCGGCGATAAAGATGGAGGTGCTGATTTTGGGCAAGATGAAATGAAAAAAGACGATCAAATCGCGGCGGCCATCGCGCTG
200410	Lyme_tr|D5MNL1|D5MNL1_BORBG|0-56	TGAATTCGGAGCGGTGAGGGCGCTATTAAAGAAGTGTCTGAATTGTTAGATAAACTTGTGAAGGCCGTCAAGACGGCCGAAGGGGCGTCAAGCGGGACCGCGGCGATCGGAGAAGTGGTCGCGGATGCCGATGCGGCAGTGCGTAAAGACAAAGCCTCAGTGAAAGGGATAGCCAAGGGAATCCACTGCACTCGAGA	EGAIKEVSELLDKLVKAVKTAEGASSGTAAIGEVVADADAAVRKDKASVKGIAKGI	Lyme	D5MNL1	Bacteria	Borrelia	GAGGGCGCTATTAAAGAAGTGTCTGAATTGTTAGATAAACTTGTGAAGGCCGTCAAGACGGCCGAAGGGGCGTCAAGCGGGACCGCGGCGATCGGAGAAGTGGTCGCGGATGCCGATGCGGCAGTGCGTAAAGACAAAGCCTCAGTGAAAGGGATAGCCAAGGGAATC
200411	Lyme_tr|D5MNL1|D5MNL1_BORBG|28-84	TGAATTCGGAGCGGTGCCGCTATCGGCGAAGTGGTTGCGGACGCCGACGCTGCAGTCCGCAAAGATAAAGCCAGCGTGAAGGGAATTGCCAAAGGAATTAAAGAAATAGTCGAAGCCGCAGGAGGATCAGAAAAGCTGAAAGCTGTCGCGGCAGCAAAAGGCGAGAACAATAAGGGAGCCGGCCACTGCACTCGAGA	AAIGEVVADADAAVRKDKASVKGIAKGIKEIVEAAGGSEKLKAVAAAKGENNKGAG	Lyme	D5MNL1	Bacteria	Borrelia	GCCGCTATCGGCGAAGTGGTTGCGGACGCCGACGCTGCAGTCCGCAAAGATAAAGCCAGCGTGAAGGGAATTGCCAAAGGAATTAAAGAAATAGTCGAAGCCGCAGGAGGATCAGAAAAGCTGAAAGCTGTCGCGGCAGCAAAAGGCGAGAACAATAAGGGAGCCGGC
200412	Lyme_tr|D5MNL1|D5MNL1_BORBG|84-140	TGAATTCGGAGCGGTAAACTGTTTGGGAAGGCTGGTGCGGGTAACGCCGGAGATAGCGAAGCTGCAAGTAAGGCGGCAGGTGCAGTAAGTGCAGTAAGCGGTGAACAAATTCTGTCTGCGATAGTTAAAGCCGCGGACGCAGCAGAACAAGACGGAGAGAAGCCGGGTGAAGCAAAAAACCCGCACTGCACTCGAGA	KLFGKAGAGNAGDSEAASKAAGAVSAVSGEQILSAIVKAADAAEQDGEKPGEAKNP	Lyme	D5MNL1	Bacteria	Borrelia	AAACTGTTTGGGAAGGCTGGTGCGGGTAACGCCGGAGATAGCGAAGCTGCAAGTAAGGCGGCAGGTGCAGTAAGTGCAGTAAGCGGTGAACAAATTCTGTCTGCGATAGTTAAAGCCGCGGACGCAGCAGAACAAGACGGAGAGAAGCCGGGTGAAGCAAAAAACCCG
200413	Lyme_tr|D5MNL1|D5MNL1_BORBG|112-168	TGAATTCGGAGCGGTGGCGAACAGATCTTATCTGCTATTGTAAAAGCAGCGGATGCTGCCGAACAGGACGGCGAGAAACCGGGCGAGGCCAAGAACCCGATTGCAGCAGCGATTGGTAAAGGCAATGAAGACGGTGCCGAGTTTGGCCAGGATGAGATGAAGAAAGATGATCAGATTGCAGCACACTGCACTCGAGA	GEQILSAIVKAADAAEQDGEKPGEAKNPIAAAIGKGNEDGAEFGQDEMKKDDQIAA	Lyme	D5MNL1	Bacteria	Borrelia	GGCGAACAGATCTTATCTGCTATTGTAAAAGCAGCGGATGCTGCCGAACAGGACGGCGAGAAACCGGGCGAGGCCAAGAACCCGATTGCAGCAGCGATTGGTAAAGGCAATGAAGACGGTGCCGAGTTTGGCCAGGATGAGATGAAGAAAGATGATCAGATTGCAGCA
200414	Lyme_tr|D6R2V5|D6R2V5_BORBG|0-56	TGAATTCGGAGCGGTTTACTTATATCATGCAACAATAGCGGCAAAGATGGAAATGCGTCTGTTAACAGCGCAGACGAAAGCGTTAAAGGTCCGAACCTTGTGGAGATTTCTAAAAAAATTACCGACTCAAATGCCGTAGTTATTGCGGTAAAAGAGGTGGAGACTCTGTTAGTTTCAATAGACCACTGCACTCGAGA	LLISCNNSGKDGNASVNSADESVKGPNLVEISKKITDSNAVVIAVKEVETLLVSID	Lyme	D6R2V5	Bacteria	Borrelia	TTACTTATATCATGCAACAATAGCGGCAAAGATGGAAATGCGTCTGTTAACAGCGCAGACGAAAGCGTTAAAGGTCCGAACCTTGTGGAGATTTCTAAAAAAATTACCGACTCAAATGCCGTAGTTATTGCGGTAAAAGAGGTGGAGACTCTGTTAGTTTCAATAGAC
200415	Lyme_tr|D6R2V5|D6R2V5_BORBG|28-84	TGAATTCGGAGCGGTGTTGAGATTAGTAAAAAAATCACAGACAGCAATGCCGTTGTTATTGCTGTAAAAGAAGTCGAAACTTTACTGGTGTCTATCGACGAACTGGCAAAAGCAATAGGTAAAAAAATTGAAGCAGGTGGTACTTTGGGTTCTGATGGTGCGCATAATGGTAGTCTTCTGGCGCACTGCACTCGAGA	VEISKKITDSNAVVIAVKEVETLLVSIDELAKAIGKKIEAGGTLGSDGAHNGSLLA	Lyme	D6R2V5	Bacteria	Borrelia	GTTGAGATTAGTAAAAAAATCACAGACAGCAATGCCGTTGTTATTGCTGTAAAAGAAGTCGAAACTTTACTGGTGTCTATCGACGAACTGGCAAAAGCAATAGGTAAAAAAATTGAAGCAGGTGGTACTTTGGGTTCTGATGGTGCGCATAATGGTAGTCTTCTGGCG
200416	Lyme_tr|D6R2V5|D6R2V5_BORBG|56-112	TGAATTCGGAGCGGTGAATTAGCCAAAGCAATTGGAAAGAAGATAGAAGCGGGCGGTACGCTTGGTAGCGATGGTGCACATAATGGGAGCCTGCTGGCCGGCGCCTATAAGATTGCGACGGAGATCACAGCGAACCTGAGCAAACTTAAAGCTAGTGAGGATCTTAAGGAAAAAATCACAAAACACTGCACTCGAGA	ELAKAIGKKIEAGGTLGSDGAHNGSLLAGAYKIATEITANLSKLKASEDLKEKITK	Lyme	D6R2V5	Bacteria	Borrelia	GAATTAGCCAAAGCAATTGGAAAGAAGATAGAAGCGGGCGGTACGCTTGGTAGCGATGGTGCACATAATGGGAGCCTGCTGGCCGGCGCCTATAAGATTGCGACGGAGATCACAGCGAACCTGAGCAAACTTAAAGCTAGTGAGGATCTTAAGGAAAAAATCACAAAA
200417	Lyme_tr|D6R2V5|D6R2V5_BORBG|84-140	TGAATTCGGAGCGGTGGCGCCTACAAGATCGCTACCGAGATTACAGCAAATTTATCTAAACTGAAAGCAAGCGAAGACCTTAAAGAAAAAATCACCAAAGCAAAAGAATGTTCTGAAAAATTTACAGATAAGCTGAAAAGTGAAAATGCCGCACTTGGAAAACAAGATGCATCTGACGATGACCACTGCACTCGAGA	GAYKIATEITANLSKLKASEDLKEKITKAKECSEKFTDKLKSENAALGKQDASDDD	Lyme	D6R2V5	Bacteria	Borrelia	GGCGCCTACAAGATCGCTACCGAGATTACAGCAAATTTATCTAAACTGAAAGCAAGCGAAGACCTTAAAGAAAAAATCACCAAAGCAAAAGAATGTTCTGAAAAATTTACAGATAAGCTGAAAAGTGAAAATGCCGCACTTGGAAAACAAGATGCATCTGACGATGAC
200418	Lyme_tr|D6R2V5|D6R2V5_BORBG|112-168	TGAATTCGGAGCGGTGCTAAAGAATGTTCTGAAAAATTTACCGATAAACTTAAAAGCGAGAATGCCGCGCTGGGGAAACAGGATGCAAGCGACGACGATGCGAAGAAAGCTATTCTGAAAACCCATAATGATATCACGAAAGGAGCCAAGGAGCTGAAGGAACTGAGCGAAAGTGTCGAGACCCACTGCACTCGAGA	AKECSEKFTDKLKSENAALGKQDASDDDAKKAILKTHNDITKGAKELKELSESVET	Lyme	D6R2V5	Bacteria	Borrelia	GCTAAAGAATGTTCTGAAAAATTTACCGATAAACTTAAAAGCGAGAATGCCGCGCTGGGGAAACAGGATGCAAGCGACGACGATGCGAAGAAAGCTATTCTGAAAACCCATAATGATATCACGAAAGGAGCCAAGGAGCTGAAGGAACTGAGCGAAAGTGTCGAGACC
200419	Lyme_tr|D6R2V6|D6R2V6_BORBG|0-56	TGAATTCGGAGCGGTTTCATCTATATTCTTTATAATAGCGGAAAAGATGGCAATACATCTGCCAACAGTGCTGATGAAAGTGTTAAAGGGCCGAACCTTACCGAGATTTCTAAAAAAATTACTGAATCAAATGCCGTCGTTCTTGCGGTGAAAGAGGTGGAAACTCTGCTGAGCTCAATTGATCACTGCACTCGAGA	FIYILYNSGKDGNTSANSADESVKGPNLTEISKKITESNAVVLAVKEVETLLSSID	Lyme	D6R2V6	Bacteria	Borrelia	TTCATCTATATTCTTTATAATAGCGGAAAAGATGGCAATACATCTGCCAACAGTGCTGATGAAAGTGTTAAAGGGCCGAACCTTACCGAGATTTCTAAAAAAATTACTGAATCAAATGCCGTCGTTCTTGCGGTGAAAGAGGTGGAAACTCTGCTGAGCTCAATTGAT
200420	Lyme_tr|D6R2V6|D6R2V6_BORBG|28-84	TGAATTCGGAGCGGTACCGAAATTTCAAAAAAAATTACCGAATCAAATGCTGTAGTCCTGGCCGTAAAAGAGGTTGAAACACTTCTTAGCAGTATTGATGAGTTAGCTAAAGCTATCGGAAAAAAAATCCAGAATAACGGTTTAGTCAATGAAGCGTCACAGAATGGTAGCTTACTGGCAGGACACTGCACTCGAGA	TEISKKITESNAVVLAVKEVETLLSSIDELAKAIGKKIQNNGLVNEASQNGSLLAG	Lyme	D6R2V6	Bacteria	Borrelia	ACCGAAATTTCAAAAAAAATTACCGAATCAAATGCTGTAGTCCTGGCCGTAAAAGAGGTTGAAACACTTCTTAGCAGTATTGATGAGTTAGCTAAAGCTATCGGAAAAAAAATCCAGAATAACGGTTTAGTCAATGAAGCGTCACAGAATGGTAGCTTACTGGCAGGA
200421	Lyme_tr|D6R2V6|D6R2V6_BORBG|56-112	TGAATTCGGAGCGGTGAACTGGCCAAAGCGATTGGTAAGAAAATTCAAAACAATGGTCTGGTGAATGAAGCATCTCAGAATGGGAGCTTGCTGGCGGGTGCCCATGCAATCTCAGCCCTGATCACGCAGAAACTGAACAAATTCAAAGATAGTGAAGGGTTGAAGGAGAAAATTGAAATGGCTCACTGCACTCGAGA	ELAKAIGKKIQNNGLVNEASQNGSLLAGAHAISALITQKLNKFKDSEGLKEKIEMA	Lyme	D6R2V6	Bacteria	Borrelia	GAACTGGCCAAAGCGATTGGTAAGAAAATTCAAAACAATGGTCTGGTGAATGAAGCATCTCAGAATGGGAGCTTGCTGGCGGGTGCCCATGCAATCTCAGCCCTGATCACGCAGAAACTGAACAAATTCAAAGATAGTGAAGGGTTGAAGGAGAAAATTGAAATGGCT
200422	Lyme_tr|D6R2V6|D6R2V6_BORBG|84-140	TGAATTCGGAGCGGTGCCCATGCCATTTCAGCATTAATCACACAGAAACTGAATAAGTTCAAAGACTCAGAAGGCCTGAAAGAAAAAATTGAAATGGCCAAGGACTGTGCTGGAGCATTCACTAAAAAACTGCAAGAAAAAAATGCCGAACTGGGCATCAGTGGTGCGACCGACGCGCATGCACACTGCACTCGAGA	AHAISALITQKLNKFKDSEGLKEKIEMAKDCAGAFTKKLQEKNAELGISGATDAHA	Lyme	D6R2V6	Bacteria	Borrelia	GCCCATGCCATTTCAGCATTAATCACACAGAAACTGAATAAGTTCAAAGACTCAGAAGGCCTGAAAGAAAAAATTGAAATGGCCAAGGACTGTGCTGGAGCATTCACTAAAAAACTGCAAGAAAAAAATGCCGAACTGGGCATCAGTGGTGCGACCGACGCGCATGCA
200423	Lyme_tr|D6R2V6|D6R2V6_BORBG|112-168	TGAATTCGGAGCGGTAAAGATTGCGCGGGAGCCTTTACTAAGAAACTTCAGGAAAAAAACGCAGAACTGGGAATCTCTGGCGCAACTGACGCCCATGCGAAAGAGGCTATACTTAAAACCAATAATACGAAGGATAAAGGTGTTGATGAACTTGTTAAACTGTCTGAAGCCGTGGGGAACCTGCACTGCACTCGAGA	KDCAGAFTKKLQEKNAELGISGATDAHAKEAILKTNNTKDKGVDELVKLSEAVGNL	Lyme	D6R2V6	Bacteria	Borrelia	AAAGATTGCGCGGGAGCCTTTACTAAGAAACTTCAGGAAAAAAACGCAGAACTGGGAATCTCTGGCGCAACTGACGCCCATGCGAAAGAGGCTATACTTAAAACCAATAATACGAAGGATAAAGGTGTTGATGAACTTGTTAAACTGTCTGAAGCCGTGGGGAACCTG
200424	Lyme_tr|D8X152|D8X152_BORBG|28-84	TGAATTCGGAGCGGTTCTGCTAATAGCGCGGATGAATCTGTGAAGGGACCGAACTTGACTGAAATTAGCAAGAAGATCACTAATAGTAATGCAGTTGTACTGGCAGTTAAAGAAGTAGAGACCCTTCTTGCATCTATTGATGAACTTGCCAATAAAGCTATAGGAAAACAAATTACGGCAAATCACTGCACTCGAGA	SANSADESVKGPNLTEISKKITNSNAVVLAVKEVETLLASIDELANKAIGKQITAN	Lyme	D8X152	Bacteria	Borrelia	TCTGCTAATAGCGCGGATGAATCTGTGAAGGGACCGAACTTGACTGAAATTAGCAAGAAGATCACTAATAGTAATGCAGTTGTACTGGCAGTTAAAGAAGTAGAGACCCTTCTTGCATCTATTGATGAACTTGCCAATAAAGCTATAGGAAAACAAATTACGGCAAAT
200425	Lyme_tr|D8X152|D8X152_BORBG|56-112	TGAATTCGGAGCGGTCTGGCTGTTAAGGAAGTTGAAACCCTGTTAGCCAGTATCGATGAACTTGCAAATAAAGCAATTGGGAAACAAATAACCGCAAATGGTTTAAACGCGCAGGCTGGTCAGAATGGCACACTTCTGGCGGGTGCTTACGCGATTTCAGTGCTTATCGCAGAGAAGCTTAATCACTGCACTCGAGA	LAVKEVETLLASIDELANKAIGKQITANGLNAQAGQNGTLLAGAYAISVLIAEKLN	Lyme	D8X152	Bacteria	Borrelia	CTGGCTGTTAAGGAAGTTGAAACCCTGTTAGCCAGTATCGATGAACTTGCAAATAAAGCAATTGGGAAACAAATAACCGCAAATGGTTTAAACGCGCAGGCTGGTCAGAATGGCACACTTCTGGCGGGTGCTTACGCGATTTCAGTGCTTATCGCAGAGAAGCTTAAT
200426	Lyme_tr|D8X152|D8X152_BORBG|84-140	TGAATTCGGAGCGGTGGACTTAATGCACAAGCTGGCCAGAACGGAACTCTGTTAGCCGGAGCGTATGCAATAAGTGTGTTAATTGCTGAGAAATTGAATATCTTGAAAAACGATGAATTAAAGGAAAAAATCGAGGATGCCAAGAAGTGCACAAAAGCCTTCACGGACAAATTAAAAAGTTCTCACTGCACTCGAGA	GLNAQAGQNGTLLAGAYAISVLIAEKLNILKNDELKEKIEDAKKCTKAFTDKLKSS	Lyme	D8X152	Bacteria	Borrelia	GGACTTAATGCACAAGCTGGCCAGAACGGAACTCTGTTAGCCGGAGCGTATGCAATAAGTGTGTTAATTGCTGAGAAATTGAATATCTTGAAAAACGATGAATTAAAGGAAAAAATCGAGGATGCCAAGAAGTGCACAAAAGCCTTCACGGACAAATTAAAAAGTTCT
200427	Lyme_tr|D8X152|D8X152_BORBG|112-168	TGAATTCGGAGCGGTATTTTGAAAAATGATGAGCTGAAAGAAAAAATCGAGGACGCTAAGAAATGTACAAAGGCATTCACAGATAAATTGAAATCAAGCCATGGTAACCTGGGCCAGGCAGCTGATGACGATAATGCCAAGAAAGCAATCCTGAAAACCAACCAGGCAGGTAAAGATAAAGGCCACTGCACTCGAGA	ILKNDELKEKIEDAKKCTKAFTDKLKSSHGNLGQAADDDNAKKAILKTNQAGKDKG	Lyme	D8X152	Bacteria	Borrelia	ATTTTGAAAAATGATGAGCTGAAAGAAAAAATCGAGGACGCTAAGAAATGTACAAAGGCATTCACAGATAAATTGAAATCAAGCCATGGTAACCTGGGCCAGGCAGCTGATGACGATAATGCCAAGAAAGCAATCCTGAAAACCAACCAGGCAGGTAAAGATAAAGGC
200428	Lyme_tr|D8X152|D8X152_BORBG|140-196	TGAATTCGGAGCGGTCATGGCAACTTGGGGCAAGCGGCTGACGATGATAATGCCAAAAAGGCTATTCTGAAGACGAACCAGGCGGGTAAGGATAAAGGAGCTGAGGAATTGGAGAAGCTGTTTGAATCAGTGCGTGCCTTATCAAAAGCTGCACAGGATGCACTGACCAATGCCGTTAAGGAACACTGCACTCGAGA	HGNLGQAADDDNAKKAILKTNQAGKDKGAEELEKLFESVRALSKAAQDALTNAVKE	Lyme	D8X152	Bacteria	Borrelia	CATGGCAACTTGGGGCAAGCGGCTGACGATGATAATGCCAAAAAGGCTATTCTGAAGACGAACCAGGCGGGTAAGGATAAAGGAGCTGAGGAATTGGAGAAGCTGTTTGAATCAGTGCGTGCCTTATCAAAAGCTGCACAGGATGCACTGACCAATGCCGTTAAGGAA
200429	Lyme_tr|E4QQT5|E4QQT5_BORBG|84-140	TGAATTCGGAGCGGTAAATTTCTGGGCTATGATGAGAGCAAAATCAAATCAGCGTTAGATCATATCAAGTCTGAACTTGCAAAATGTACTGGAGAGAATGCGAATGAGCAAAAGACCACATACAAAACATTAGTCAAAGAGTCTCTTAAAGGAGACATTAACAATTTTACGGCACAGACTAATCACTGCACTCGAGA	KFLGYDESKIKSALDHIKSELAKCTGENANEQKTTYKTLVKESLKGDINNFTAQTN	Lyme	E4QQT5	Bacteria	Borrelia	AAATTTCTGGGCTATGATGAGAGCAAAATCAAATCAGCGTTAGATCATATCAAGTCTGAACTTGCAAAATGTACTGGAGAGAATGCGAATGAGCAAAAGACCACATACAAAACATTAGTCAAAGAGTCTCTTAAAGGAGACATTAACAATTTTACGGCACAGACTAAT
200430	Lyme_tr|E4QRH8|E4QRH8_BORBG|112-168	TGAATTCGGAGCGGTGCGAATGCTTTCACAAAAGTATATGATTTTCTGGAGAGCAAACGTCAAAGTAAAGCCTCAGGGGAATCTTTCGATACATATATTAAAGGAGCGATTGATTGCAAAAATAACAATAACAACAAATACGGCGACGGCAGTGGGAACTTAATTGAGCAATATTTTCGCGGTCACTGCACTCGAGA	ANAFTKVYDFLESKRQSKASGESFDTYIKGAIDCKNNNNNKYGDGSGNLIEQYFRG	Lyme	E4QRH8	Bacteria	Borrelia	GCGAATGCTTTCACAAAAGTATATGATTTTCTGGAGAGCAAACGTCAAAGTAAAGCCTCAGGGGAATCTTTCGATACATATATTAAAGGAGCGATTGATTGCAAAAATAACAATAACAACAAATACGGCGACGGCAGTGGGAACTTAATTGAGCAATATTTTCGCGGT
200431	Lyme_tr|E4QRH8|E4QRH8_BORBG|140-196	TGAATTCGGAGCGGTAAAGGTGCAATAGATTGTAAAAACAACAATAATAATAAATATGGAGATGGTAGCGGTAATCTGATTGAGCAGTACTTTCGCGGAGTAGCAGGGGATATTTTTAATGAAAACTCAAACGAGGAAATCTATAAATGCCTGAAAGACGAGTTACTGAATGAGAATAACCATCACTGCACTCGAGA	KGAIDCKNNNNNKYGDGSGNLIEQYFRGVAGDIFNENSNEEIYKCLKDELLNENNH	Lyme	E4QRH8	Bacteria	Borrelia	AAAGGTGCAATAGATTGTAAAAACAACAATAATAATAAATATGGAGATGGTAGCGGTAATCTGATTGAGCAGTACTTTCGCGGAGTAGCAGGGGATATTTTTAATGAAAACTCAAACGAGGAAATCTATAAATGCCTGAAAGACGAGTTACTGAATGAGAATAACCAT
200432	Lyme_tr|E4QRR2|E4QRR2_BORBG|56-112	TGAATTCGGAGCGGTTTGGCCGTTAAGGAAATTGAAACTTTGCTTGCGAGTATTGATGAGTTAGCGACGAAAGCCATTGGCAAGAAAATACAGCAGAACGGAGGTTTAGCTGTTGAGGCGGGACATAACGGGACTCTGTTAGCGGGCGCATATACCATATCAAAGCTGATTACACAAAAGCTGCACTGCACTCGAGA	LAVKEIETLLASIDELATKAIGKKIQQNGGLAVEAGHNGTLLAGAYTISKLITQKL	Lyme	E4QRR2	Bacteria	Borrelia	TTGGCCGTTAAGGAAATTGAAACTTTGCTTGCGAGTATTGATGAGTTAGCGACGAAAGCCATTGGCAAGAAAATACAGCAGAACGGAGGTTTAGCTGTTGAGGCGGGACATAACGGGACTCTGTTAGCGGGCGCATATACCATATCAAAGCTGATTACACAAAAGCTG
200433	Lyme_tr|E4QRR2|E4QRR2_BORBG|84-140	TGAATTCGGAGCGGTGGTGGCTTAGCAGTTGAGGCAGGACATAACGGGACCTTACTGGCCGGCGCGTACACGATTAGCAAACTTATAACTCAGAAACTGGATGGGTTGAAGAACAGTGAGAAACTGAAAGAAAAAATCGAGAATGCGAAAAAATGCAGCGAAGATTTCACTAAAAAGCTGGAGCACTGCACTCGAGA	GGLAVEAGHNGTLLAGAYTISKLITQKLDGLKNSEKLKEKIENAKKCSEDFTKKLE	Lyme	E4QRR2	Bacteria	Borrelia	GGTGGCTTAGCAGTTGAGGCAGGACATAACGGGACCTTACTGGCCGGCGCGTACACGATTAGCAAACTTATAACTCAGAAACTGGATGGGTTGAAGAACAGTGAGAAACTGAAAGAAAAAATCGAGAATGCGAAAAAATGCAGCGAAGATTTCACTAAAAAGCTGGAG
200434	Lyme_tr|E4QRR2|E4QRR2_BORBG|112-168	TGAATTCGGAGCGGTGATGGTTTAAAAAATAGCGAAAAACTTAAAGAGAAAATTGAGAATGCTAAAAAATGCTCTGAAGATTTTACTAAGAAACTGGAAGGTGAACATGCTCAGCTTGGTATCGAAAATGTTACCGATGAAAATGCCAAAAAGGCAATCCTGATTACAGATGCGGCGAAAGATCACTGCACTCGAGA	DGLKNSEKLKEKIENAKKCSEDFTKKLEGEHAQLGIENVTDENAKKAILITDAAKD	Lyme	E4QRR2	Bacteria	Borrelia	GATGGTTTAAAAAATAGCGAAAAACTTAAAGAGAAAATTGAGAATGCTAAAAAATGCTCTGAAGATTTTACTAAGAAACTGGAAGGTGAACATGCTCAGCTTGGTATCGAAAATGTTACCGATGAAAATGCCAAAAAGGCAATCCTGATTACAGATGCGGCGAAAGAT
200435	Lyme_tr|E4QRR2|E4QRR2_BORBG|140-196	TGAATTCGGAGCGGTGGTGAACATGCACAGCTGGGTATTGAAAATGTCACCGACGAGAATGCGAAAAAAGCGATCCTTATCACGGACGCCGCAAAAGATAAGGGTGCAGCGGAGCTGGAAAAACTGTTCAAAGCTGTTGAAAACCTGGCAAAAGCCGCGAAAGAGATGCTGGCGAATAGCGTTCACTGCACTCGAGA	GEHAQLGIENVTDENAKKAILITDAAKDKGAAELEKLFKAVENLAKAAKEMLANSV	Lyme	E4QRR2	Bacteria	Borrelia	GGTGAACATGCACAGCTGGGTATTGAAAATGTCACCGACGAGAATGCGAAAAAAGCGATCCTTATCACGGACGCCGCAAAAGATAAGGGTGCAGCGGAGCTGGAAAAACTGTTCAAAGCTGTTGAAAACCTGGCAAAAGCCGCGAAAGAGATGCTGGCGAATAGCGTT
200436	Lyme_tr|E4QRZ0|E4QRZ0_BORBG|0-56	TGAATTCGGAGCGGTATGAAGATCATTAACATCCTGTTTTGCCTTTTACTGCTGGTATTAAACTCATGCAACGCAAATGACAATGACACATTTAATAATAATTCTGTGCAACAGGCAGAATCTCGCAAGAAACGTGATCTGAGTCAGGAAGAACTGCCGCAGCAAGAAAAAATTACCCTTACCCACTGCACTCGAGA	MKIINILFCLLLLVLNSCNANDNDTFNNNSVQQAESRKKRDLSQEELPQQEKITLT	Lyme	E4QRZ0	Bacteria	Borrelia	ATGAAGATCATTAACATCCTGTTTTGCCTTTTACTGCTGGTATTAAACTCATGCAACGCAAATGACAATGACACATTTAATAATAATTCTGTGCAACAGGCAGAATCTCGCAAGAAACGTGATCTGAGTCAGGAAGAACTGCCGCAGCAAGAAAAAATTACCCTTACC
200437	Lyme_tr|E4QRZ0|E4QRZ0_BORBG|28-84	TGAATTCGGAGCGGTAACTCAGTACAACAGGCCGAGAGTCGTAAAAAACGTGATCTGTCACAAGAAGAGTTGCCGCAACAGGAGAAGATTACACTGACTAGTGACGAAGAAAAAATGTTCAATTCTTTAATTAATGTGTTCAAATATACTATTGATAAACTGAATAATGAAATTCAGGGCTGTCACTGCACTCGAGA	NSVQQAESRKKRDLSQEELPQQEKITLTSDEEKMFNSLINVFKYTIDKLNNEIQGC	Lyme	E4QRZ0	Bacteria	Borrelia	AACTCAGTACAACAGGCCGAGAGTCGTAAAAAACGTGATCTGTCACAAGAAGAGTTGCCGCAACAGGAGAAGATTACACTGACTAGTGACGAAGAAAAAATGTTCAATTCTTTAATTAATGTGTTCAAATATACTATTGATAAACTGAATAATGAAATTCAGGGCTGT
200438	Lyme_tr|E4QRZ0|E4QRZ0_BORBG|56-112	TGAATTCGGAGCGGTTCTGATGAGGAAAAAATGTTCAATAGTCTGATTAACGTGTTTAAGTATACCATCGACAAACTTAATAACGAGATCCAGGGGTGCATGAACGGCAATAAAAGCCAGTGTAATGATTTTTTTGATTGGTTGAGTAGCACTGATACACAGAAACAGAAAGAGCTGGCGCAGCACTGCACTCGAGA	SDEEKMFNSLINVFKYTIDKLNNEIQGCMNGNKSQCNDFFDWLSSTDTQKQKELAQ	Lyme	E4QRZ0	Bacteria	Borrelia	TCTGATGAGGAAAAAATGTTCAATAGTCTGATTAACGTGTTTAAGTATACCATCGACAAACTTAATAACGAGATCCAGGGGTGCATGAACGGCAATAAAAGCCAGTGTAATGATTTTTTTGATTGGTTGAGTAGCACTGATACACAGAAACAGAAAGAGCTGGCGCAG
200439	Lyme_tr|E4QRZ0|E4QRZ0_BORBG|84-140	TGAATTCGGAGCGGTATGAACGGCAATAAAAGTCAGTGTAACGATTTTTTTGATTGGCTGAGCAGCACTGATACCCAAAAGCAGAAAGAACTTGCTCAGGCATTTACGACCGCTTATAATTTTTTGGATAGTAAACGTAAGTTGAAAGAAAAAGATAAAGACTTTGATACTTATATCAAGGGTCACTGCACTCGAGA	MNGNKSQCNDFFDWLSSTDTQKQKELAQAFTTAYNFLDSKRKLKEKDKDFDTYIKG	Lyme	E4QRZ0	Bacteria	Borrelia	ATGAACGGCAATAAAAGTCAGTGTAACGATTTTTTTGATTGGCTGAGCAGCACTGATACCCAAAAGCAGAAAGAACTTGCTCAGGCATTTACGACCGCTTATAATTTTTTGGATAGTAAACGTAAGTTGAAAGAAAAAGATAAAGACTTTGATACTTATATCAAGGGT
200440	Lyme_tr|E4QRZ0|E4QRZ0_BORBG|112-168	TGAATTCGGAGCGGTGCGTTTACTACAGCTTACAACTTTCTGGACTCAAAACGCAAGCTGAAAGAAAAAGATAAGGATTTTGACACTTACATCAAAGGCGCGATTGATTGCAAAAAAGCCAACAATCAAAAAGATTGCAACAAGTACGGCAATGGTTCAAATGATATAGAACAATATTTCCGCCACTGCACTCGAGA	AFTTAYNFLDSKRKLKEKDKDFDTYIKGAIDCKKANNQKDCNKYGNGSNDIEQYFR	Lyme	E4QRZ0	Bacteria	Borrelia	GCGTTTACTACAGCTTACAACTTTCTGGACTCAAAACGCAAGCTGAAAGAAAAAGATAAGGATTTTGACACTTACATCAAAGGCGCGATTGATTGCAAAAAAGCCAACAATCAAAAAGATTGCAACAAGTACGGCAATGGTTCAAATGATATAGAACAATATTTCCGC
200441	Lyme_tr|E4QRZ0|E4QRZ0_BORBG|140-196	TGAATTCGGAGCGGTGCAATTGATTGTAAGAAAGCAAATAATCAAAAGGATTGTAACAAATACGGTAATGGTAGCAATGATATCGAACAGTACTTTCGCGGGGTTGCAGGCGATATATTTAACGAAAATAGCAACGAGGAGATCTATAAGTGCCTGAAAGACAAGTTACTTGACACGGGTGAACACTGCACTCGAGA	AIDCKKANNQKDCNKYGNGSNDIEQYFRGVAGDIFNENSNEEIYKCLKDKLLDTGE	Lyme	E4QRZ0	Bacteria	Borrelia	GCAATTGATTGTAAGAAAGCAAATAATCAAAAGGATTGTAACAAATACGGTAATGGTAGCAATGATATCGAACAGTACTTTCGCGGGGTTGCAGGCGATATATTTAACGAAAATAGCAACGAGGAGATCTATAAGTGCCTGAAAGACAAGTTACTTGACACGGGTGAA
200442	Lyme_tr|E4QS01|E4QS01_BORBG|0-56	TGAATTCGGAGCGGTATGAAAATCTATTACATTCTGTTTATCTTACTTATTCTGATCGATTGCACCCCGAATAATATCAACAAAAAACATACGTTAACCAAGATCACTAATAAAAGTGAGAAATCTTTAAGCAAAGAGTCTACTGAAGTTCAAAAAACTTCAGAGGAGTTATTAATTGAAAAACACTGCACTCGAGA	MKIYYILFILLILIDCTPNNINKKHTLTKITNKSEKSLSKESTEVQKTSEELLIEK	Lyme	E4QS01	Bacteria	Borrelia	ATGAAAATCTATTACATTCTGTTTATCTTACTTATTCTGATCGATTGCACCCCGAATAATATCAACAAAAAACATACGTTAACCAAGATCACTAATAAAAGTGAGAAATCTTTAAGCAAAGAGTCTACTGAAGTTCAAAAAACTTCAGAGGAGTTATTAATTGAAAAA
200443	Lyme_tr|E4QS01|E4QS01_BORBG|28-84	TGAATTCGGAGCGGTAAGATAACAAATAAATCAGAGAAAAGCTTGAGTAAGGAGAGCACGGAAGTTCAAAAGACTAGTGAGGAGCTGCTGATTGAAAAACTGAACAACACACAAAAAGAAGCACTGAGTTTCTTGAAGCAATCTCTGGAGAGTCAGGAGAACTTTAATAAATTCCTGAACTCTCACTGCACTCGAGA	KITNKSEKSLSKESTEVQKTSEELLIEKLNNTQKEALSFLKQSLESQENFNKFLNS	Lyme	E4QS01	Bacteria	Borrelia	AAGATAACAAATAAATCAGAGAAAAGCTTGAGTAAGGAGAGCACGGAAGTTCAAAAGACTAGTGAGGAGCTGCTGATTGAAAAACTGAACAACACACAAAAAGAAGCACTGAGTTTCTTGAAGCAATCTCTGGAGAGTCAGGAGAACTTTAATAAATTCCTGAACTCT
200444	Lyme_tr|E4QS01|E4QS01_BORBG|56-112	TGAATTCGGAGCGGTCTGAACAATACACAGAAAGAGGCGCTGAGCTTTCTGAAGCAATCTCTTGAATCTCAGGAAAATTTCAACAAATTCCTGAATAGTGCTGAAGATAAAATTAAAATGGCTCTTGATCATATACATAGCGAATATTCAAAATGTACAGGGGATAACGCGAGCCAGCAAAAACACTGCACTCGAGA	LNNTQKEALSFLKQSLESQENFNKFLNSAEDKIKMALDHIHSEYSKCTGDNASQQK	Lyme	E4QS01	Bacteria	Borrelia	CTGAACAATACACAGAAAGAGGCGCTGAGCTTTCTGAAGCAATCTCTTGAATCTCAGGAAAATTTCAACAAATTCCTGAATAGTGCTGAAGATAAAATTAAAATGGCTCTTGATCATATACATAGCGAATATTCAAAATGTACAGGGGATAACGCGAGCCAGCAAAAA
200445	Lyme_tr|E4QS01|E4QS01_BORBG|84-140	TGAATTCGGAGCGGTGCTGAAGATAAAATAAAAATGGCATTGGATCATATTCATAGCGAGTATAGCAAGTGTACTGGGGATAATGCAAGTCAGCAGAAGGCAACTTTCAAGCAGACGTTGAAAGGAAGTTTCGAAAGTAACTCAAATAACCTGGACCAGTTCAAGGATCAGGCTAGCAGTACTCACTGCACTCGAGA	AEDKIKMALDHIHSEYSKCTGDNASQQKATFKQTLKGSFESNSNNLDQFKDQASST	Lyme	E4QS01	Bacteria	Borrelia	GCTGAAGATAAAATAAAAATGGCATTGGATCATATTCATAGCGAGTATAGCAAGTGTACTGGGGATAATGCAAGTCAGCAGAAGGCAACTTTCAAGCAGACGTTGAAAGGAAGTTTCGAAAGTAACTCAAATAACCTGGACCAGTTCAAGGATCAGGCTAGCAGTACT
200446	Lyme_tr|E5LEB2|E5LEB2_BORBG|0-56	TGAATTCGGAGCGGTGATCTGCCGGGTGAGATGAAGGTCCCGGTCAGTAAAGAAAAAGATAAGGACGGCAAATATTCATTAATGCCGTCTGTGGACAAACTTGAACTGAAGGGCACATCAGACAAGAATAATGGTTCAGGAACACTGGAGGGCGAAAAAACAGATAAGTCTAAAGCCAAACTTCACTGCACTCGAGA	DLPGEMKVPVSKEKDKDGKYSLMPSVDKLELKGTSDKNNGSGTLEGEKTDKSKAKL	Lyme	E5LEB2	Bacteria	Borrelia	GATCTGCCGGGTGAGATGAAGGTCCCGGTCAGTAAAGAAAAAGATAAGGACGGCAAATATTCATTAATGCCGTCTGTGGACAAACTTGAACTGAAGGGCACATCAGACAAGAATAATGGTTCAGGAACACTGGAGGGCGAAAAAACAGATAAGTCTAAAGCCAAACTT
200447	Lyme_tr|E5LEB9|E5LEB9_BORBG|0-56	TGAATTCGGAGCGGTGATTTACCGGGCGAGATGAAAGTGTTAGTTCGTAAGGAAAAAGACAAGGACGGTAAATACAGCCTGATGCCGAGTGTGGATAAACTGGAGTTGAAAGGCACTAGCGATAAATCAAATGGTAGTGGTATTTTAGAAGGCGTCAAAACGGATAAAAGCAAGGCAAAACTGCACTGCACTCGAGA	DLPGEMKVLVRKEKDKDGKYSLMPSVDKLELKGTSDKSNGSGILEGVKTDKSKAKL	Lyme	E5LEB9	Bacteria	Borrelia	GATTTACCGGGCGAGATGAAAGTGTTAGTTCGTAAGGAAAAAGACAAGGACGGTAAATACAGCCTGATGCCGAGTGTGGATAAACTGGAGTTGAAAGGCACTAGCGATAAATCAAATGGTAGTGGTATTTTAGAAGGCGTCAAAACGGATAAAAGCAAGGCAAAACTG
200448	Lyme_tr|E5LEC0|E5LEC0_BORBG|0-56	TGAATTCGGAGCGGTGATCTGCCGGGTGAGATCAAAGTGCCGTTTTGCAAAGAGAAAAATAAAGATGGTAAATATAGCCTGATGCCGTCTGTCGACAAGCTGGAGTTAAAAGGCACCTCAGACAAGTCAAACGGAAGCGGGATTCTGGAAGGCGTTAAGACTGATAAGTCTAAAGCGAAGTTACACTGCACTCGAGA	DLPGEIKVPFCKEKNKDGKYSLMPSVDKLELKGTSDKSNGSGILEGVKTDKSKAKL	Lyme	E5LEC0	Bacteria	Borrelia	GATCTGCCGGGTGAGATCAAAGTGCCGTTTTGCAAAGAGAAAAATAAAGATGGTAAATATAGCCTGATGCCGTCTGTCGACAAGCTGGAGTTAAAAGGCACCTCAGACAAGTCAAACGGAAGCGGGATTCTGGAAGGCGTTAAGACTGATAAGTCTAAAGCGAAGTTA
200449	Lyme_tr|E5LEC1|E5LEC1_BORBG|0-56	TGAATTCGGAGCGGTGACCTGCCGGGTGAAATAAAAGTTCTGGTTAGTAAAGAAAAGAACAAAGACGGTAAATACAGCCTGATGGCAACCGTGGATAAATTAGAGTTGAAAGGCACTTCAGATAAAAGTAACGGCTCAGGTATCTTAGAGGGTGTGAAAACAGATAAAAGTAAAGCCAAATTACACTGCACTCGAGA	DLPGEIKVLVSKEKNKDGKYSLMATVDKLELKGTSDKSNGSGILEGVKTDKSKAKL	Lyme	E5LEC1	Bacteria	Borrelia	GACCTGCCGGGTGAAATAAAAGTTCTGGTTAGTAAAGAAAAGAACAAAGACGGTAAATACAGCCTGATGGCAACCGTGGATAAATTAGAGTTGAAAGGCACTTCAGATAAAAGTAACGGCTCAGGTATCTTAGAGGGTGTGAAAACAGATAAAAGTAAAGCCAAATTA
200450	Lyme_tr|E5LEC9|E5LEC9_BORBG|0-56	TGAATTCGGAGCGGTGATTTGCCGGGGGAAATGAAAGTGCTGGTCAGCAAGGAGAAAGATAAAGATGGAAAATACAGTCTTATGCCGACTGTCGATAAACTTGAGCTGAAAGGTACGTCTGATAAAAGCAACGGCTCAGGGGTTCTGGAAGGAGTAAAAACGGACAAATCAAAAGCTAAACTGCACTGCACTCGAGA	DLPGEMKVLVSKEKDKDGKYSLMPTVDKLELKGTSDKSNGSGVLEGVKTDKSKAKL	Lyme	E5LEC9	Bacteria	Borrelia	GATTTGCCGGGGGAAATGAAAGTGCTGGTCAGCAAGGAGAAAGATAAAGATGGAAAATACAGTCTTATGCCGACTGTCGATAAACTTGAGCTGAAAGGTACGTCTGATAAAAGCAACGGCTCAGGGGTTCTGGAAGGAGTAAAAACGGACAAATCAAAAGCTAAACTG
200451	Lyme_tr|E5LED0|E5LED0_BORBG|0-56	TGAATTCGGAGCGGTGATCTGCCGGGAGAGATGAAGGTCCTGGTGTCAAAAGAGAAAGACAAAGATGGAAAGTATTCACTGATGGCGACCGTCGATAAACATGAGTTGAAAGGAACAAGTGATAAATCAAACGGCAGTGGTGTTCTGGAAGGTGTGAAAACGGATAAAAGTAAAACCAAATTGCACTGCACTCGAGA	DLPGEMKVLVSKEKDKDGKYSLMATVDKHELKGTSDKSNGSGVLEGVKTDKSKTKL	Lyme	E5LED0	Bacteria	Borrelia	GATCTGCCGGGAGAGATGAAGGTCCTGGTGTCAAAAGAGAAAGACAAAGATGGAAAGTATTCACTGATGGCGACCGTCGATAAACATGAGTTGAAAGGAACAAGTGATAAATCAAACGGCAGTGGTGTTCTGGAAGGTGTGAAAACGGATAAAAGTAAAACCAAATTG
200452	Lyme_tr|E5LEE5|E5LEE5_BORBG|0-56	TGAATTCGGAGCGGTGATCTGCCGGGAGAAATGAAAGTTTTGGTATCTAAAGAAAAAGATAAAGACGGAAAATATAGCCTGATGGCCACCGTCGATCGTTTAGAATTGAAAGGAACTTCTGATAAAAACAATGGCTCTGGTACCCTGGAAGGCGAAAAAACAGATAAGTCAAAAGCGAAATTACACTGCACTCGAGA	DLPGEMKVLVSKEKDKDGKYSLMATVDRLELKGTSDKNNGSGTLEGEKTDKSKAKL	Lyme	E5LEE5	Bacteria	Borrelia	GATCTGCCGGGAGAAATGAAAGTTTTGGTATCTAAAGAAAAAGATAAAGACGGAAAATATAGCCTGATGGCCACCGTCGATCGTTTAGAATTGAAAGGAACTTCTGATAAAAACAATGGCTCTGGTACCCTGGAAGGCGAAAAAACAGATAAGTCAAAAGCGAAATTA
200453	Lyme_tr|E5LEG1|E5LEG1_BORBG|0-56	TGAATTCGGAGCGGTGATCTGCCGGGAGGTATGAAGGTTCTGGTCAGCAAGGAAAAGGATAAAGATGGTAAATATTCTTTAATGGCCACCGTCGAAAAATTAGAACTGAAAGGGACCAGCGACAAGAGTAATGGCAGCGGTGTCCTGGAGGGCGAGAAGACCGATAAGAGCAAAGCGAAACTTCACTGCACTCGAGA	DLPGGMKVLVSKEKDKDGKYSLMATVEKLELKGTSDKSNGSGVLEGEKTDKSKAKL	Lyme	E5LEG1	Bacteria	Borrelia	GATCTGCCGGGAGGTATGAAGGTTCTGGTCAGCAAGGAAAAGGATAAAGATGGTAAATATTCTTTAATGGCCACCGTCGAAAAATTAGAACTGAAAGGGACCAGCGACAAGAGTAATGGCAGCGGTGTCCTGGAGGGCGAGAAGACCGATAAGAGCAAAGCGAAACTT
200454	Lyme_tr|E5LEG3|E5LEG3_BORBG|0-56	TGAATTCGGAGCGGTGACCTTCCGGGAGAGATGAAGGTTCTGGTCTCTAAAGAAAAAGATAAGGACGGTAAATATAGCTTAATGGCCACCGTCGATAAGGTAGAACTGAAAGGTACTAGCGATAAGAACAATGGTAGCGGCATGCTGGAAGGGGTCAAGGATGATAAAAGTAAGGTAAAACTGCACTGCACTCGAGA	DLPGEMKVLVSKEKDKDGKYSLMATVDKVELKGTSDKNNGSGMLEGVKDDKSKVKL	Lyme	E5LEG3	Bacteria	Borrelia	GACCTTCCGGGAGAGATGAAGGTTCTGGTCTCTAAAGAAAAAGATAAGGACGGTAAATATAGCTTAATGGCCACCGTCGATAAGGTAGAACTGAAAGGTACTAGCGATAAGAACAATGGTAGCGGCATGCTGGAAGGGGTCAAGGATGATAAAAGTAAGGTAAAACTG
200455	Lyme_tr|E8ZAL0|E8ZAL0_BORBG|0-56	TGAATTCGGAGCGGTAACAGCGCCGACGAGAGTGTTAAAGGTCCGAATCTGACCGAGATTAGCAAGAAAATCACCGATTCTAACGCCGTGGTCCTTGCAGTTAAAGAAGTGGAAACTTTGTTAGCCTCAATAGATGAGTTAGCTAAGGCTATAGGCAAGAAGATAAAGAACGACGGAAGTTTGCACTGCACTCGAGA	NSADESVKGPNLTEISKKITDSNAVVLAVKEVETLLASIDELAKAIGKKIKNDGSL	Lyme	E8ZAL0	Bacteria	Borrelia	AACAGCGCCGACGAGAGTGTTAAAGGTCCGAATCTGACCGAGATTAGCAAGAAAATCACCGATTCTAACGCCGTGGTCCTTGCAGTTAAAGAAGTGGAAACTTTGTTAGCCTCAATAGATGAGTTAGCTAAGGCTATAGGCAAGAAGATAAAGAACGACGGAAGTTTG
200456	Lyme_tr|E8ZAL0|E8ZAL0_BORBG|28-84	TGAATTCGGAGCGGTGTAAAAGAAGTTGAAACACTGCTGGCCTCAATAGACGAGCTGGCGAAAGCGATAGGAAAAAAAATTAAAAATGATGGCAGTCTGGATAATGAAGCTAATAATAACGGAAGCTTAATTGCTGGCGCATATACAATTTCAACCTTAATAACTCAAAAATTAAGTAAATTGCACTGCACTCGAGA	VKEVETLLASIDELAKAIGKKIKNDGSLDNEANNNGSLIAGAYTISTLITQKLSKL	Lyme	E8ZAL0	Bacteria	Borrelia	GTAAAAGAAGTTGAAACACTGCTGGCCTCAATAGACGAGCTGGCGAAAGCGATAGGAAAAAAAATTAAAAATGATGGCAGTCTGGATAATGAAGCTAATAATAACGGAAGCTTAATTGCTGGCGCATATACAATTTCAACCTTAATAACTCAAAAATTAAGTAAATTG
200457	Lyme_tr|E8ZAL0|E8ZAL0_BORBG|56-112	TGAATTCGGAGCGGTGATAACGAAGCTAACAATAATGGTAGCCTTATCGCTGGTGCCTACACGATATCAACACTGATAACGCAAAAACTTAGTAAATTAAATGGTTCTGAGGGATTAAAAGAAAAAATTGCCGAAGCCAAGAAATGCTCTGAAGAGTTCATTAAAAAACTGAAAGAAAAGCATCACTGCACTCGAGA	DNEANNNGSLIAGAYTISTLITQKLSKLNGSEGLKEKIAEAKKCSEEFIKKLKEKH	Lyme	E8ZAL0	Bacteria	Borrelia	GATAACGAAGCTAACAATAATGGTAGCCTTATCGCTGGTGCCTACACGATATCAACACTGATAACGCAAAAACTTAGTAAATTAAATGGTTCTGAGGGATTAAAAGAAAAAATTGCCGAAGCCAAGAAATGCTCTGAAGAGTTCATTAAAAAACTGAAAGAAAAGCAT
200458	Lyme_tr|E8ZAL0|E8ZAL0_BORBG|84-140	TGAATTCGGAGCGGTAATGGTTCAGAGGGTTTGAAAGAAAAGATTGCTGAAGCCAAGAAATGTTCTGAAGAGTTTATCAAAAAGCTGAAAGAGAAACATACTGATTTAGGTAAGAAAGAGGCTACCGACGACGATGCAAAAAAAGCAATACTGAAGACAAACGGTACCAAAGACAAAGGTGCACACTGCACTCGAGA	NGSEGLKEKIAEAKKCSEEFIKKLKEKHTDLGKKEATDDDAKKAILKTNGTKDKGA	Lyme	E8ZAL0	Bacteria	Borrelia	AATGGTTCAGAGGGTTTGAAAGAAAAGATTGCTGAAGCCAAGAAATGTTCTGAAGAGTTTATCAAAAAGCTGAAAGAGAAACATACTGATTTAGGTAAGAAAGAGGCTACCGACGACGATGCAAAAAAAGCAATACTGAAGACAAACGGTACCAAAGACAAAGGTGCA
200459	Lyme_tr|E8ZAL0|E8ZAL0_BORBG|112-168	TGAATTCGGAGCGGTACTGACTTAGGGAAAAAGGAAGCTACCGACGATGATGCCAAAAAGGCAATCCTGAAAACCAATGGCACCAAAGATAAAGGCGCCGCTGAATTAGAAAAGCTTTTTGAATCAGTTGAAGTGTTGTCAAAAGCAGCAAAAGAAATGCTGAGTAATAGCGTCAAAGAATTGCACTGCACTCGAGA	TDLGKKEATDDDAKKAILKTNGTKDKGAAELEKLFESVEVLSKAAKEMLSNSVKEL	Lyme	E8ZAL0	Bacteria	Borrelia	ACTGACTTAGGGAAAAAGGAAGCTACCGACGATGATGCCAAAAAGGCAATCCTGAAAACCAATGGCACCAAAGATAAAGGCGCCGCTGAATTAGAAAAGCTTTTTGAATCAGTTGAAGTGTTGTCAAAAGCAGCAAAAGAAATGCTGAGTAATAGCGTCAAAGAATTG
200460	Lyme_tr|F2Q7T5|F2Q7T5_BORBG|28-84	TGAATTCGGAGCGGTGGAGAAATGAAAGTCCTGGTGTCAAAAGAAAAGAATAAAGATGGCAAATATGACTTGATCGCCACCGTGGATAAATTGGAATTGAAAGGTACTAGTGATAAAAACAATGGAAGTGGAGTTTTAGAAGGTGTTAAAGCTGATAAGTCTAAAGTCAAACTGACGATTTCTCACTGCACTCGAGA	GEMKVLVSKEKNKDGKYDLIATVDKLELKGTSDKNNGSGVLEGVKADKSKVKLTIS	Lyme	F2Q7T5	Bacteria	Borrelia	GGAGAAATGAAAGTCCTGGTGTCAAAAGAAAAGAATAAAGATGGCAAATATGACTTGATCGCCACCGTGGATAAATTGGAATTGAAAGGTACTAGTGATAAAAACAATGGAAGTGGAGTTTTAGAAGGTGTTAAAGCTGATAAGTCTAAAGTCAAACTGACGATTTCT
200461	Lyme_tr|F6M6W3|F6M6W3_BORBG|56-112	TGAATTCGGAGCGGTGTTAAAGAAGTTGAAGCCCTTCTGAGCTCTATCGATGAATTAGCGAAAGCAATTGGCAAGAAGATCAAAAATGACGGCTCACTGGATAATGAAGCGAACCGCAACGAAAGTTTGTTAGCGGGTGCGTATACAATTAGCACCCTGATTACGCAGAAGCTGTCAAAACTGCACTGCACTCGAGA	VKEVEALLSSIDELAKAIGKKIKNDGSLDNEANRNESLLAGAYTISTLITQKLSKL	Lyme	F6M6W3	Bacteria	Borrelia	GTTAAAGAAGTTGAAGCCCTTCTGAGCTCTATCGATGAATTAGCGAAAGCAATTGGCAAGAAGATCAAAAATGACGGCTCACTGGATAATGAAGCGAACCGCAACGAAAGTTTGTTAGCGGGTGCGTATACAATTAGCACCCTGATTACGCAGAAGCTGTCAAAACTG
200462	Lyme_tr|F6M6W3|F6M6W3_BORBG|140-196	TGAATTCGGAGCGGTGCACAGCTTGGCATTCAGGGCGTGACAGACGAAAATGCCAAAAAAGCGATTTTGAAAGCGAATGCGGCGGGCAAAGATAAAGGCGTAGAAGAATTAGAGAAACTTAGTGGTAGTTTGGAATCTTTAAGCAAAGCGGCAAAAGAGCGTGAGCCGAACTCTGTGAAGGAACACTGCACTCGAGA	AQLGIQGVTDENAKKAILKANAAGKDKGVEELEKLSGSLESLSKAAKEREPNSVKE	Lyme	F6M6W3	Bacteria	Borrelia	GCACAGCTTGGCATTCAGGGCGTGACAGACGAAAATGCCAAAAAAGCGATTTTGAAAGCGAATGCGGCGGGCAAAGATAAAGGCGTAGAAGAATTAGAGAAACTTAGTGGTAGTTTGGAATCTTTAAGCAAAGCGGCAAAAGAGCGTGAGCCGAACTCTGTGAAGGAA
200463	Lyme_tr|F6M6X5|F6M6X5_BORBG|0-56	TGAATTCGGAGCGGTAAAAATACTCTTTCAGCCATCTTAATGACACTGTTCCTTTTTATTTCTTGTATTATTCAAGGGAAGATGGGTATTGCGAGTACTAATTCAGCGGACGAAAGTGTAAAAGGACCGAATCTGGCTGAGATTAGCAAGAAAATTACCGAAAGCAATGCTGTGGTATTAGCACACTGCACTCGAGA	KNTLSAILMTLFLFISCIIQGKMGIASTNSADESVKGPNLAEISKKITESNAVVLA	Lyme	F6M6X5	Bacteria	Borrelia	AAAAATACTCTTTCAGCCATCTTAATGACACTGTTCCTTTTTATTTCTTGTATTATTCAAGGGAAGATGGGTATTGCGAGTACTAATTCAGCGGACGAAAGTGTAAAAGGACCGAATCTGGCTGAGATTAGCAAGAAAATTACCGAAAGCAATGCTGTGGTATTAGCA
200464	Lyme_tr|F6M6X5|F6M6X5_BORBG|56-112	TGAATTCGGAGCGGTGTGAAAGAAGTTGCCGCCCTGCTGAGTAGCATTGATGAGCTTGCAAAAGCTATTGGTAAAAAGATAAAGCAGAATGGGTTAGGCGCAGACGCTAATCATAATACGTCTTTGTTAGCGGGTGCACATGAGATCTCTACTTTAATCAAACAAAAATTGTATGGCTTAAAGCACTGCACTCGAGA	VKEVAALLSSIDELAKAIGKKIKQNGLGADANHNTSLLAGAHEISTLIKQKLYGLK	Lyme	F6M6X5	Bacteria	Borrelia	GTGAAAGAAGTTGCCGCCCTGCTGAGTAGCATTGATGAGCTTGCAAAAGCTATTGGTAAAAAGATAAAGCAGAATGGGTTAGGCGCAGACGCTAATCATAATACGTCTTTGTTAGCGGGTGCACATGAGATCTCTACTTTAATCAAACAAAAATTGTATGGCTTAAAG
200465	Lyme_tr|F6M6X5|F6M6X5_BORBG|84-140	TGAATTCGGAGCGGTGCTGACGCAAATCATAATACCTCTCTTCTGGCGGGAGCGCATGAAATCAGCACTTTGATCAAACAGAAACTTTATGGGCTGAAGGGCCTTGAAGGTCTTAACAAAGAAATTGAGGCTGCTAACAAATGCTCAGCTGCGTTTACAAAAAAATTACCGAACAATAATGCACACTGCACTCGAGA	ADANHNTSLLAGAHEISTLIKQKLYGLKGLEGLNKEIEAANKCSAAFTKKLPNNNA	Lyme	F6M6X5	Bacteria	Borrelia	GCTGACGCAAATCATAATACCTCTCTTCTGGCGGGAGCGCATGAAATCAGCACTTTGATCAAACAGAAACTTTATGGGCTGAAGGGCCTTGAAGGTCTTAACAAAGAAATTGAGGCTGCTAACAAATGCTCAGCTGCGTTTACAAAAAAATTACCGAACAATAATGCA
200466	Lyme_tr|F6M6X5|F6M6X5_BORBG|112-168	TGAATTCGGAGCGGTGGTTTAGAAGGTCTGAATAAGGAAATAGAAGCCGCCAATAAATGTTCAGCGGCATTCACCAAGAAACTTCCGAATAATAATGCAGATCTGGTGGTCGCAGCCGGCAACGCCACCGATGATAATGCGAAACGCGCGATCCTTAAAACGCATGGCCATGAAGACAAAGGGCACTGCACTCGAGA	GLEGLNKEIEAANKCSAAFTKKLPNNNADLVVAAGNATDDNAKRAILKTHGHEDKG	Lyme	F6M6X5	Bacteria	Borrelia	GGTTTAGAAGGTCTGAATAAGGAAATAGAAGCCGCCAATAAATGTTCAGCGGCATTCACCAAGAAACTTCCGAATAATAATGCAGATCTGGTGGTCGCAGCCGGCAACGCCACCGATGATAATGCGAAACGCGCGATCCTTAAAACGCATGGCCATGAAGACAAAGGG
200467	Lyme_tr|F6M6Y9|F6M6Y9_BORBG|28-84	TGAATTCGGAGCGGTAATAGCGCGGATGAGAGTGTTAAGGGCCCGAATCTGACCGAGATTTCTAAGAAGATTACCGAATCAAACGCAGTCGTACTTGCGGTGAAAGAAGTAGAGACGCTGCTGGCCTCTATCAATCAGCTTGCTAAGGCCATTGGGAAGAAAATAGACCAGAATGGTACGCTGCACTGCACTCGAGA	NSADESVKGPNLTEISKKITESNAVVLAVKEVETLLASINQLAKAIGKKIDQNGTL	Lyme	F6M6Y9	Bacteria	Borrelia	AATAGCGCGGATGAGAGTGTTAAGGGCCCGAATCTGACCGAGATTTCTAAGAAGATTACCGAATCAAACGCAGTCGTACTTGCGGTGAAAGAAGTAGAGACGCTGCTGGCCTCTATCAATCAGCTTGCTAAGGCCATTGGGAAGAAAATAGACCAGAATGGTACGCTG
200468	Lyme_tr|F6M6Y9|F6M6Y9_BORBG|56-112	TGAATTCGGAGCGGTGTTAAAGAAGTCGAGACCCTGTTGGCGTCAATAAACCAACTGGCGAAAGCAATCGGGAAAAAAATTGATCAGAACGGCACATTGGGCGATGATGGCGGTCAGAATGGGTCTCTGTTAGCAGGCGCGTATGCAATTAGCACTGTGATCATCGAAAAGCTGAGCACTTTGCACTGCACTCGAGA	VKEVETLLASINQLAKAIGKKIDQNGTLGDDGGQNGSLLAGAYAISTVIIEKLSTL	Lyme	F6M6Y9	Bacteria	Borrelia	GTTAAAGAAGTCGAGACCCTGTTGGCGTCAATAAACCAACTGGCGAAAGCAATCGGGAAAAAAATTGATCAGAACGGCACATTGGGCGATGATGGCGGTCAGAATGGGTCTCTGTTAGCAGGCGCGTATGCAATTAGCACTGTGATCATCGAAAAGCTGAGCACTTTG
200469	Lyme_tr|F6M6Y9|F6M6Y9_BORBG|84-140	TGAATTCGGAGCGGTGGCGATGACGGCGGCCAGAATGGATCTCTGCTGGCAGGAGCCTACGCCATAAGTACTGTTATTATCGAAAAGTTGTCAACTCTTAAAAATGTTGAGGAATTAAAAGAAAAGATTACCAAAGCCAAAGACTGTTCTGAAAAATTTGCCGGTAAGTTAAAAAATGAACATCACTGCACTCGAGA	GDDGGQNGSLLAGAYAISTVIIEKLSTLKNVEELKEKITKAKDCSEKFAGKLKNEH	Lyme	F6M6Y9	Bacteria	Borrelia	GGCGATGACGGCGGCCAGAATGGATCTCTGCTGGCAGGAGCCTACGCCATAAGTACTGTTATTATCGAAAAGTTGTCAACTCTTAAAAATGTTGAGGAATTAAAAGAAAAGATTACCAAAGCCAAAGACTGTTCTGAAAAATTTGCCGGTAAGTTAAAAAATGAACAT
200470	Lyme_tr|F6M6Y9|F6M6Y9_BORBG|112-168	TGAATTCGGAGCGGTAAAAACGTGGAGGAGCTGAAGGAGAAGATAACAAAAGCAAAAGATTGCTCTGAGAAGTTTGCAGGTAAACTGAAAAACGAACATGCCTCTCTTGGAAAGAAAGATGCCGCCGACGATGATGCAAAAAAAGCGATACTTAAGACCCATGGTAACACCGATAAGGGCGCACACTGCACTCGAGA	KNVEELKEKITKAKDCSEKFAGKLKNEHASLGKKDAADDDAKKAILKTHGNTDKGA	Lyme	F6M6Y9	Bacteria	Borrelia	AAAAACGTGGAGGAGCTGAAGGAGAAGATAACAAAAGCAAAAGATTGCTCTGAGAAGTTTGCAGGTAAACTGAAAAACGAACATGCCTCTCTTGGAAAGAAAGATGCCGCCGACGATGATGCAAAAAAAGCGATACTTAAGACCCATGGTAACACCGATAAGGGCGCA
200471	Lyme_tr|F6M6Y9|F6M6Y9_BORBG|140-196	TGAATTCGGAGCGGTGCAAGTCTGGGGAAAAAGGATGCCGCGGATGACGATGCGAAAAAAGCTATCTTAAAGACTCATGGCAATACTGATAAAGGTGCAAAGGAGCTGAAAGACCTTTCTGACAGTGTAGAATCTTTGGTTAAGGCAGCCAAAGAAATGCTGACCAACAGCGTAAAAGAGTTGCACTGCACTCGAGA	ASLGKKDAADDDAKKAILKTHGNTDKGAKELKDLSDSVESLVKAAKEMLTNSVKEL	Lyme	F6M6Y9	Bacteria	Borrelia	GCAAGTCTGGGGAAAAAGGATGCCGCGGATGACGATGCGAAAAAAGCTATCTTAAAGACTCATGGCAATACTGATAAAGGTGCAAAGGAGCTGAAAGACCTTTCTGACAGTGTAGAATCTTTGGTTAAGGCAGCCAAAGAAATGCTGACCAACAGCGTAAAAGAGTTG
200472	Lyme_tr|F6M702|F6M702_BORBG|0-56	TGAATTCGGAGCGGTATTAGTTGTATTATACAAGGGAAGATGGGTATCGCCAGCACCAATAGTGCAGATGAAAGCGTTAAAGGTCCGAATCTTGCAGAAATTTCAAAAAAAATCACCGAGAGTAATGCCGTCGTGCTGGCTGTTAAAGAAGTTGAAGCTCTGTTAAGTTCTATTGATGAGCTGCACTGCACTCGAGA	ISCIIQGKMGIASTNSADESVKGPNLAEISKKITESNAVVLAVKEVEALLSSIDEL	Lyme	F6M702	Bacteria	Borrelia	ATTAGTTGTATTATACAAGGGAAGATGGGTATCGCCAGCACCAATAGTGCAGATGAAAGCGTTAAAGGTCCGAATCTTGCAGAAATTTCAAAAAAAATCACCGAGAGTAATGCCGTCGTGCTGGCTGTTAAAGAAGTTGAAGCTCTGTTAAGTTCTATTGATGAGCTG
200473	Lyme_tr|F6M702|F6M702_BORBG|28-84	TGAATTCGGAGCGGTATCTCTAAAAAAATTACAGAATCAAATGCGGTGGTATTAGCAGTTAAAGAAGTGGAAGCACTGTTATCAAGCATTGATGAATTGGCAAAGGCGATCGGTAAGAAAATTGAACAAAATGGGCTGGGCGCAGATGCGAATCATAATACTAGTCTGCTGGCGGGTGCACATCACTGCACTCGAGA	ISKKITESNAVVLAVKEVEALLSSIDELAKAIGKKIEQNGLGADANHNTSLLAGAH	Lyme	F6M702	Bacteria	Borrelia	ATCTCTAAAAAAATTACAGAATCAAATGCGGTGGTATTAGCAGTTAAAGAAGTGGAAGCACTGTTATCAAGCATTGATGAATTGGCAAAGGCGATCGGTAAGAAAATTGAACAAAATGGGCTGGGCGCAGATGCGAATCATAATACTAGTCTGCTGGCGGGTGCACAT
200474	Lyme_tr|F6M702|F6M702_BORBG|56-112	TGAATTCGGAGCGGTGCGAAAGCCATCGGGAAAAAAATTGAACAGAATGGTCTGGGGGCGGACGCGAACCATAACACTAGCTTGTTGGCCGGTGCTCATGAAATATCAACACTGATCAAACAGAAGTTGGATGGTTTAAAGGGGCTGGAGGGCCTGAATAAGGAAATTGAGGCTGCCAAAAAACACTGCACTCGAGA	AKAIGKKIEQNGLGADANHNTSLLAGAHEISTLIKQKLDGLKGLEGLNKEIEAAKK	Lyme	F6M702	Bacteria	Borrelia	GCGAAAGCCATCGGGAAAAAAATTGAACAGAATGGTCTGGGGGCGGACGCGAACCATAACACTAGCTTGTTGGCCGGTGCTCATGAAATATCAACACTGATCAAACAGAAGTTGGATGGTTTAAAGGGGCTGGAGGGCCTGAATAAGGAAATTGAGGCTGCCAAAAAA
200475	Lyme_tr|F6M702|F6M702_BORBG|84-140	TGAATTCGGAGCGGTGAAATCAGTACCTTGATCAAACAGAAACTGGATGGCCTGAAAGGTCTTGAGGGGTTAAATAAAGAGATTGAAGCCGCTAAGAAGTGTTCTGCCGCGTTTACCAAAAAACTTGCTGACAGCAACGCGGATCTGGGCGTTGCCGCTGGCAACGCGACTGATGATAACGCACACTGCACTCGAGA	EISTLIKQKLDGLKGLEGLNKEIEAAKKCSAAFTKKLADSNADLGVAAGNATDDNA	Lyme	F6M702	Bacteria	Borrelia	GAAATCAGTACCTTGATCAAACAGAAACTGGATGGCCTGAAAGGTCTTGAGGGGTTAAATAAAGAGATTGAAGCCGCTAAGAAGTGTTCTGCCGCGTTTACCAAAAAACTTGCTGACAGCAACGCGGATCTGGGCGTTGCCGCTGGCAACGCGACTGATGATAACGCA
200476	Lyme_tr|F6M702|F6M702_BORBG|112-168	TGAATTCGGAGCGGTTGCAGCGCCGCCTTCACCAAAAAACTGGCCGACTCAAACGCAGATCTGGGGGTTGCGGCGGGCAATGCGACGGACGATAATGCCAAACGTGCCATTCTTAAAACTCATGGGCATGAAGATAAGGGTGGAAAAGAACTGAAAGAACTGAGTGAAGCCGTAAAGAGTTTGCACTGCACTCGAGA	CSAAFTKKLADSNADLGVAAGNATDDNAKRAILKTHGHEDKGGKELKELSEAVKSL	Lyme	F6M702	Bacteria	Borrelia	TGCAGCGCCGCCTTCACCAAAAAACTGGCCGACTCAAACGCAGATCTGGGGGTTGCGGCGGGCAATGCGACGGACGATAATGCCAAACGTGCCATTCTTAAAACTCATGGGCATGAAGATAAGGGTGGAAAAGAACTGAAAGAACTGAGTGAAGCCGTAAAGAGTTTG
200477	Lyme_tr|F6M710|F6M710_BORBG|0-56	TGAATTCGGAGCGGTAAGGAGTACATTAAAGCGATTCTTATGACATTGTTCCTGTTTATTAGCTGCAATAATTCAGGTAAAGACGGTAACGCTAGCACGAACAGCGCAGACGAAAGTGTGAAAGGCCCGAATCTGGCGGAAATCTCAAAAAAAATCACAGAGTCTAACGCAGTAGTGCTTGCGCACTGCACTCGAGA	KEYIKAILMTLFLFISCNNSGKDGNASTNSADESVKGPNLAEISKKITESNAVVLA	Lyme	F6M710	Bacteria	Borrelia	AAGGAGTACATTAAAGCGATTCTTATGACATTGTTCCTGTTTATTAGCTGCAATAATTCAGGTAAAGACGGTAACGCTAGCACGAACAGCGCAGACGAAAGTGTGAAAGGCCCGAATCTGGCGGAAATCTCAAAAAAAATCACAGAGTCTAACGCAGTAGTGCTTGCG
200478	Lyme_tr|G5IXI6|G5IXI6_BORBU|0-56	TGAATTCGGAGCGGTATGAACATGAAAAAAATTAGCAGCGCCATTCTGCTGACCACCTTTTTTGTCTTTATTAACTGTAAATCTCAGGTTGCGGATAAAGATGATCCGACTAACAAATTCTATCAATCAGTTATCCAGTTAGGTAATGGTTTTCTTGATGTATTCACAAGCTTTGGGGGACTGCACTGCACTCGAGA	MNMKKISSAILLTTFFVFINCKSQVADKDDPTNKFYQSVIQLGNGFLDVFTSFGGL	Lyme	G5IXI6	Bacteria	Borrelia	ATGAACATGAAAAAAATTAGCAGCGCCATTCTGCTGACCACCTTTTTTGTCTTTATTAACTGTAAATCTCAGGTTGCGGATAAAGATGATCCGACTAACAAATTCTATCAATCAGTTATCCAGTTAGGTAATGGTTTTCTTGATGTATTCACAAGCTTTGGGGGACTG
200479	Lyme_tr|G5IXI6|G5IXI6_BORBU|28-84	TGAATTCGGAGCGGTGATGACCCGACGAACAAGTTTTATCAGTCAGTGATCCAGTTAGGCAACGGTTTTCTTGATGTGTTCACCAGCTTTGGCGGCCTGGTAGCAGAAGCATTTGGATTTAAAAGTGATCCGAAAAAATCAGACGTCAAAACATACTTCACAACGGTGGCCGCAAAGTTAGAACACTGCACTCGAGA	DDPTNKFYQSVIQLGNGFLDVFTSFGGLVAEAFGFKSDPKKSDVKTYFTTVAAKLE	Lyme	G5IXI6	Bacteria	Borrelia	GATGACCCGACGAACAAGTTTTATCAGTCAGTGATCCAGTTAGGCAACGGTTTTCTTGATGTGTTCACCAGCTTTGGCGGCCTGGTAGCAGAAGCATTTGGATTTAAAAGTGATCCGAAAAAATCAGACGTCAAAACATACTTCACAACGGTGGCCGCAAAGTTAGAA
200480	Lyme_tr|G5IXI6|G5IXI6_BORBU|56-112	TGAATTCGGAGCGGTGTTGCTGAGGCGTTCGGGTTTAAATCAGACCCGAAGAAATCAGATGTAAAGACTTACTTTACCACGGTGGCGGCAAAACTGGAAAAAACAAAAACTGATTTGAATAGCTTGCCGAAGGAAAAATCTGATATTAGTAGCACGACGGGAAAACCGGATAGTACGGGGTCTCACTGCACTCGAGA	VAEAFGFKSDPKKSDVKTYFTTVAAKLEKTKTDLNSLPKEKSDISSTTGKPDSTGS	Lyme	G5IXI6	Bacteria	Borrelia	GTTGCTGAGGCGTTCGGGTTTAAATCAGACCCGAAGAAATCAGATGTAAAGACTTACTTTACCACGGTGGCGGCAAAACTGGAAAAAACAAAAACTGATTTGAATAGCTTGCCGAAGGAAAAATCTGATATTAGTAGCACGACGGGAAAACCGGATAGTACGGGGTCT
200481	Lyme_tr|G5IXI6|G5IXI6_BORBU|84-140	TGAATTCGGAGCGGTAAGACGAAGACTGATCTTAACAGCTTACCGAAAGAAAAGAGCGATATCTCTAGCACAACAGGCAAACCGGATAGTACAGGTAGTGTTGGTACGGCGGTGGAAGGGGCTATAAAAGAAGTTAGCGAATTATTGGATAAACTGGTCAAGGCAGTCAAAACCGCGGAAGGCCACTGCACTCGAGA	KTKTDLNSLPKEKSDISSTTGKPDSTGSVGTAVEGAIKEVSELLDKLVKAVKTAEG	Lyme	G5IXI6	Bacteria	Borrelia	AAGACGAAGACTGATCTTAACAGCTTACCGAAAGAAAAGAGCGATATCTCTAGCACAACAGGCAAACCGGATAGTACAGGTAGTGTTGGTACGGCGGTGGAAGGGGCTATAAAAGAAGTTAGCGAATTATTGGATAAACTGGTCAAGGCAGTCAAAACCGCGGAAGGC
200482	Lyme_tr|G5IXI6|G5IXI6_BORBU|252-308	TGAATTCGGAGCGGTGAGGCAAAAAACCCGATCGCTGCCGCGATCGGTGACAAGGATGGGGGAGCAGAGTTCGGCCAGGACGAAATGAAAAAAGATGATCAAATAGCCGCTGCGATTGCATTACGCGGTATGGCTAAAGATGGGAAATTCGCCGTGAAGGATGGTGAAAAAGAAAAGGCCGAGCACTGCACTCGAGA	EAKNPIAAAIGDKDGGAEFGQDEMKKDDQIAAAIALRGMAKDGKFAVKDGEKEKAE	Lyme	G5IXI6	Bacteria	Borrelia	GAGGCAAAAAACCCGATCGCTGCCGCGATCGGTGACAAGGATGGGGGAGCAGAGTTCGGCCAGGACGAAATGAAAAAAGATGATCAAATAGCCGCTGCGATTGCATTACGCGGTATGGCTAAAGATGGGAAATTCGCCGTGAAGGATGGTGAAAAAGAAAAGGCCGAG
200483	Lyme_tr|G5IXI6|G5IXI6_BORBU|280-336	TGAATTCGGAGCGGTCAAATTGCCGCAGCCATCGCGCTGCGTGGGATGGCTAAAGACGGGAAATTTGCAGTAAAGGACGGGGAGAAGGAAAAAGCGGAAGGTGCAATAAAGGGAGCGGCGGAAAGTGCTGTTCGTAAGGTTTTGGGGGCAATAACAGGACTGATCGGCGATGCTGTCAGCTCACACTGCACTCGAGA	QIAAAIALRGMAKDGKFAVKDGEKEKAEGAIKGAAESAVRKVLGAITGLIGDAVSS	Lyme	G5IXI6	Bacteria	Borrelia	CAAATTGCCGCAGCCATCGCGCTGCGTGGGATGGCTAAAGACGGGAAATTTGCAGTAAAGGACGGGGAGAAGGAAAAAGCGGAAGGTGCAATAAAGGGAGCGGCGGAAAGTGCTGTTCGTAAGGTTTTGGGGGCAATAACAGGACTGATCGGCGATGCTGTCAGCTCA
200484	Lyme_tr|H2D444|H2D444_BORBN|0-56	TGAATTCGGAGCGGTGAAATGATTAAAGCTGCGGAAGAAGCAATTGTTGGAGCGACTGGGGACGGGACCAAAATCGGTGAGTCTGCTGATAACGGTGCAGCGGCCGATGCCGATTCTGTTAAAAACATTGCAAAAGGGATGAAAGGCATTGTTGACGCAGCTGGGACCGCTGCTGGGAAGAAACACTGCACTCGAGA	EMIKAAEEAIVGATGDGTKIGESADNGAAADADSVKNIAKGMKGIVDAAGTAAGKK	Lyme	H2D444	Bacteria	Borrelia	GAAATGATTAAAGCTGCGGAAGAAGCAATTGTTGGAGCGACTGGGGACGGGACCAAAATCGGTGAGTCTGCTGATAACGGTGCAGCGGCCGATGCCGATTCTGTTAAAAACATTGCAAAAGGGATGAAAGGCATTGTTGACGCAGCTGGGACCGCTGCTGGGAAGAAA
200485	Lyme_tr|H2D444|H2D444_BORBN|28-84	TGAATTCGGAGCGGTGCCGCGGATGCAGACAGTGTCAAAAACATTGCGAAAGGGATGAAGGGGATTGTGGATGCGGCGGGTACAGCAGCGGGAAAAAAAGAAGACGTTCTGAAAGATGTGAAGGCGGCTGGCGCAGCCGACGCAGAAACGGGCAAGCTTTTTGGTACAGGAGGTGCAGGGGACCACTGCACTCGAGA	AADADSVKNIAKGMKGIVDAAGTAAGKKEDVLKDVKAAGAADAETGKLFGTGGAGD	Lyme	H2D444	Bacteria	Borrelia	GCCGCGGATGCAGACAGTGTCAAAAACATTGCGAAAGGGATGAAGGGGATTGTGGATGCGGCGGGTACAGCAGCGGGAAAAAAAGAAGACGTTCTGAAAGATGTGAAGGCGGCTGGCGCAGCCGACGCAGAAACGGGCAAGCTTTTTGGTACAGGAGGTGCAGGGGAC
200486	Lyme_tr|H2D444|H2D444_BORBN|56-112	TGAATTCGGAGCGGTGAGGATGTTCTGAAGGACGTGAAGGCTGCAGGAGCGGCAGACGCGGAAACAGGGAAATTATTCGGGACGGGAGGTGCCGGAGATGCTGCCGATGACAACGATATCAAGAAAGCAGCGGAGGCTGTCTCTAGTGTGTCAGGAGAACAGATTCTTAAAGCGATCGTGGATCACTGCACTCGAGA	EDVLKDVKAAGAADAETGKLFGTGGAGDAADDNDIKKAAEAVSSVSGEQILKAIVD	Lyme	H2D444	Bacteria	Borrelia	GAGGATGTTCTGAAGGACGTGAAGGCTGCAGGAGCGGCAGACGCGGAAACAGGGAAATTATTCGGGACGGGAGGTGCCGGAGATGCTGCCGATGACAACGATATCAAGAAAGCAGCGGAGGCTGTCTCTAGTGTGTCAGGAGAACAGATTCTTAAAGCGATCGTGGAT
200487	Lyme_tr|H2D444|H2D444_BORBN|84-140	TGAATTCGGAGCGGTGCAGCGGATGATAACGATATCAAAAAAGCGGCTGAGGCGGTTTCAAGCGTTAGTGGCGAACAGATCTTGAAGGCTATTGTCGATGCAGCAGGTGAAGAAGGTGAACAAAATGGCCAGGCACCGGGGGCCGCCCGCAATCCGATTGCGGCCGCAATTGGTGACGGAAATCACTGCACTCGAGA	AADDNDIKKAAEAVSSVSGEQILKAIVDAAGEEGEQNGQAPGAARNPIAAAIGDGN	Lyme	H2D444	Bacteria	Borrelia	GCAGCGGATGATAACGATATCAAAAAAGCGGCTGAGGCGGTTTCAAGCGTTAGTGGCGAACAGATCTTGAAGGCTATTGTCGATGCAGCAGGTGAAGAAGGTGAACAAAATGGCCAGGCACCGGGGGCCGCCCGCAATCCGATTGCGGCCGCAATTGGTGACGGAAAT
200488	Lyme_tr|H2D445|H2D445_BORBN|0-56	TGAATTCGGAGCGGTGAAGCGATAGTTGGTGCAACTGGCGGTGATACGAAGATAGGCGAGAGCGCAGCTAATGGAGCCGCTGCAGATGCAAATAGTGTCAAAAACATTGCTAAGGGTATGAAAGGGATTGTGGATGCAGCAGGCACCGCAGCGGGCAAAAAAGAGGATGTTCTGAAAGATGTTCACTGCACTCGAGA	EAIVGATGGDTKIGESAANGAAADANSVKNIAKGMKGIVDAAGTAAGKKEDVLKDV	Lyme	H2D445	Bacteria	Borrelia	GAAGCGATAGTTGGTGCAACTGGCGGTGATACGAAGATAGGCGAGAGCGCAGCTAATGGAGCCGCTGCAGATGCAAATAGTGTCAAAAACATTGCTAAGGGTATGAAAGGGATTGTGGATGCAGCAGGCACCGCAGCGGGCAAAAAAGAGGATGTTCTGAAAGATGTT
200489	Lyme_tr|H2D445|H2D445_BORBN|28-84	TGAATTCGGAGCGGTAAAAATATTGCAAAGGGCATGAAAGGGATCGTAGATGCGGCAGGGACCGCAGCGGGCAAAAAAGAGGATGTTCTGAAAGATGTGAAAGCTGCCGGTGAGGCCGATCAAGAAACTGGCAAGCTTTTCGGAACTGCTGGTGCCGCTGCTAATGACAATGATATTAAAAAGCACTGCACTCGAGA	KNIAKGMKGIVDAAGTAAGKKEDVLKDVKAAGEADQETGKLFGTAGAAANDNDIKK	Lyme	H2D445	Bacteria	Borrelia	AAAAATATTGCAAAGGGCATGAAAGGGATCGTAGATGCGGCAGGGACCGCAGCGGGCAAAAAAGAGGATGTTCTGAAAGATGTGAAAGCTGCCGGTGAGGCCGATCAAGAAACTGGCAAGCTTTTCGGAACTGCTGGTGCCGCTGCTAATGACAATGATATTAAAAAG
200490	Lyme_tr|H2D445|H2D445_BORBN|56-112	TGAATTCGGAGCGGTAAGGCCGCCGGCGAAGCCGATCAGGAAACTGGAAAACTGTTCGGAACGGCAGGAGCGGCTGCAAACGATAACGATATTAAAAAGGCAGCTGCCGCTGTTTCAAGCGTGAGTGGGGAGCAGATCTTAAAAGCGATTGTTGATGCCGCCGCGGGTAAGGAAGGCGAACAGCACTGCACTCGAGA	KAAGEADQETGKLFGTAGAAANDNDIKKAAAAVSSVSGEQILKAIVDAAAGKEGEQ	Lyme	H2D445	Bacteria	Borrelia	AAGGCCGCCGGCGAAGCCGATCAGGAAACTGGAAAACTGTTCGGAACGGCAGGAGCGGCTGCAAACGATAACGATATTAAAAAGGCAGCTGCCGCTGTTTCAAGCGTGAGTGGGGAGCAGATCTTAAAAGCGATTGTTGATGCCGCCGCGGGTAAGGAAGGCGAACAG
200491	Lyme_tr|H2D445|H2D445_BORBN|84-140	TGAATTCGGAGCGGTGCCGCAGCCGCAGTTTCTTCTGTATCAGGTGAACAAATATTGAAAGCTATCGTGGACGCGGCAGCAGGTAAGGAAGGCGAACAAGACGGAGCCGCTCCGGGTGCAGCTAAAAATCCGATAGCAGCTGCCATTGGTAATGGTAATGGCGCGGACTTCGGTGTCGCGGACCACTGCACTCGAGA	AAAAVSSVSGEQILKAIVDAAAGKEGEQDGAAPGAAKNPIAAAIGNGNGADFGVAD	Lyme	H2D445	Bacteria	Borrelia	GCCGCAGCCGCAGTTTCTTCTGTATCAGGTGAACAAATATTGAAAGCTATCGTGGACGCGGCAGCAGGTAAGGAAGGCGAACAAGACGGAGCCGCTCCGGGTGCAGCTAAAAATCCGATAGCAGCTGCCATTGGTAATGGTAATGGCGCGGACTTCGGTGTCGCGGAC
200492	Lyme_tr|H2D445|H2D445_BORBN|112-168	TGAATTCGGAGCGGTGACGGTGCCGCGCCGGGGGCCGCTAAAAATCCGATTGCGGCGGCCATTGGTAACGGTAATGGCGCTGATTTTGGAGTGGCCGATATGAAAAAGAAAGATAAAGTTGCAGCGGCATTGGTGCTGCGTGGCCTGGCAAAGGATGGTAAATTTTCTGCCGCTGCCAATGATCACTGCACTCGAGA	DGAAPGAAKNPIAAAIGNGNGADFGVADMKKKDKVAAALVLRGLAKDGKFSAAAND	Lyme	H2D445	Bacteria	Borrelia	GACGGTGCCGCGCCGGGGGCCGCTAAAAATCCGATTGCGGCGGCCATTGGTAACGGTAATGGCGCTGATTTTGGAGTGGCCGATATGAAAAAGAAAGATAAAGTTGCAGCGGCATTGGTGCTGCGTGGCCTGGCAAAGGATGGTAAATTTTCTGCCGCTGCCAATGAT
200493	Lyme_tr|H2D446|H2D446_BORBN|0-56	TGAATTCGGAGCGGTGGTATGATTAAAGCTGCAGAAGAAGCGATCGGGGGCGCGGCAGGCGGCGACACGAAAATTGGCGAGTCTGCCAATAACGGTGCGGCAGCGGATGCCGACAGTGTGAAAAATATTGCTAAAGGTATGAAAGGGATAGTGGACGCAGCGGGGACCGCAGCCGGCAAAAAGCACTGCACTCGAGA	GMIKAAEEAIGGAAGGDTKIGESANNGAAADADSVKNIAKGMKGIVDAAGTAAGKK	Lyme	H2D446	Bacteria	Borrelia	GGTATGATTAAAGCTGCAGAAGAAGCGATCGGGGGCGCGGCAGGCGGCGACACGAAAATTGGCGAGTCTGCCAATAACGGTGCGGCAGCGGATGCCGACAGTGTGAAAAATATTGCTAAAGGTATGAAAGGGATAGTGGACGCAGCGGGGACCGCAGCCGGCAAAAAG
200494	Lyme_tr|H2D446|H2D446_BORBN|28-84	TGAATTCGGAGCGGTGCGGCCGATGCAGATAGTGTCAAGAATATAGCCAAGGGTATGAAAGGTATAGTCGACGCAGCTGGTACTGCCGCGGGCAAAAAAGAGGACGTGCTGAAAGACGTGCAGGCCGCAGCGGGCGAAGCCGATGCCGCAGCCGGAAAACTTTTTGGCACCGGTGGCGCGGCACACTGCACTCGAGA	AADADSVKNIAKGMKGIVDAAGTAAGKKEDVLKDVQAAAGEADAAAGKLFGTGGAA	Lyme	H2D446	Bacteria	Borrelia	GCGGCCGATGCAGATAGTGTCAAGAATATAGCCAAGGGTATGAAAGGTATAGTCGACGCAGCTGGTACTGCCGCGGGCAAAAAAGAGGACGTGCTGAAAGACGTGCAGGCCGCAGCGGGCGAAGCCGATGCCGCAGCCGGAAAACTTTTTGGCACCGGTGGCGCGGCA
200495	Lyme_tr|H2D446|H2D446_BORBN|56-112	TGAATTCGGAGCGGTGAAGACGTCCTGAAAGATGTTCAGGCAGCCGCTGGTGAGGCGGACGCTGCAGCTGGTAAATTATTCGGCACTGGAGGGGCTGCCAATGCTTCTGCTGAGGATATCAAAAAAGCAGCCGAGGCAGTCAGCAGCGTTAGCGGCGAGCAAATTCTGAAAGCCATCGTCGACCACTGCACTCGAGA	EDVLKDVQAAAGEADAAAGKLFGTGGAANASAEDIKKAAEAVSSVSGEQILKAIVD	Lyme	H2D446	Bacteria	Borrelia	GAAGACGTCCTGAAAGATGTTCAGGCAGCCGCTGGTGAGGCGGACGCTGCAGCTGGTAAATTATTCGGCACTGGAGGGGCTGCCAATGCTTCTGCTGAGGATATCAAAAAAGCAGCCGAGGCAGTCAGCAGCGTTAGCGGCGAGCAAATTCTGAAAGCCATCGTCGAC
200496	Lyme_tr|H2D446|H2D446_BORBN|84-140	TGAATTCGGAGCGGTAATGCCAGCGCAGAGGACATAAAAAAAGCCGCTGAAGCGGTCTCTTCTGTATCTGGAGAACAGATTTTGAAAGCGATCGTCGATGCAGCCGGGGGGGGTGAACAGAATGGACAAGCCCCGGGTGCGGCTAAAAACCCGATAGCAGCGGCCATTGGTAACGGTAATGGACACTGCACTCGAGA	NASAEDIKKAAEAVSSVSGEQILKAIVDAAGGGEQNGQAPGAAKNPIAAAIGNGNG	Lyme	H2D446	Bacteria	Borrelia	AATGCCAGCGCAGAGGACATAAAAAAAGCCGCTGAAGCGGTCTCTTCTGTATCTGGAGAACAGATTTTGAAAGCGATCGTCGATGCAGCCGGGGGGGGTGAACAGAATGGACAAGCCCCGGGTGCGGCTAAAAACCCGATAGCAGCGGCCATTGGTAACGGTAATGGA
200497	Lyme_tr|H2D446|H2D446_BORBN|112-168	TGAATTCGGAGCGGTGCCGCGGGCGGAGGTGAACAGAATGGCCAGGCGCCGGGTGCAGCTAAGAATCCGATCGCAGCGGCCATCGGTAACGGGAACGGTGCAGGCTTTGTTGATGCGGATATGCGTAAGAAAGATAAAGTCGCAGCTGCGTTGGTACTGCGCGGTCTGGCGAAGGGCGGTAAACACTGCACTCGAGA	AAGGGEQNGQAPGAAKNPIAAAIGNGNGAGFVDADMRKKDKVAAALVLRGLAKGGK	Lyme	H2D446	Bacteria	Borrelia	GCCGCGGGCGGAGGTGAACAGAATGGCCAGGCGCCGGGTGCAGCTAAGAATCCGATCGCAGCGGCCATCGGTAACGGGAACGGTGCAGGCTTTGTTGATGCGGATATGCGTAAGAAAGATAAAGTCGCAGCTGCGTTGGTACTGCGCGGTCTGGCGAAGGGCGGTAAA
200498	Lyme_tr|H2D447|H2D447_BORBN|28-84	TGAATTCGGAGCGGTGCAGCGGACGCTAATTCTGTCAAAAACATCGCAAAAGGTATGAAAGGTATAGTCGACGCAGCGGGCACGGCAGCTGGGAAAAAAGACGGCGCCTTAAAAGATGTCCAAGATGCCGGCGCTGCTGATCAAGAAACCGGTAAACTGTTCGGAACGGCTCGCGGCGGAGATCACTGCACTCGAGA	AADANSVKNIAKGMKGIVDAAGTAAGKKDGALKDVQDAGAADQETGKLFGTARGGD	Lyme	H2D447	Bacteria	Borrelia	GCAGCGGACGCTAATTCTGTCAAAAACATCGCAAAAGGTATGAAAGGTATAGTCGACGCAGCGGGCACGGCAGCTGGGAAAAAAGACGGCGCCTTAAAAGATGTCCAAGATGCCGGCGCTGCTGATCAAGAAACCGGTAAACTGTTCGGAACGGCTCGCGGCGGAGAT
200499	Lyme_tr|H2D448|H2D448_BORBN|0-56	TGAATTCGGAGCGGTGGTATGATCAAAGCCGCGGAAGAAGCTATTGGGGGTGCAACTGGCGATGGGAAAATCGGGGAAAGCGCGAATAATGGCGCGGCTGCAGAGGCCGACAGCGTTAAGAAAATAGCCAAAGGTATGAAAGGAATCGTGGACGCTGCCGGGACCGCGGCCGGTAAAAAAGAGCACTGCACTCGAGA	GMIKAAEEAIGGATGDGKIGESANNGAAAEADSVKKIAKGMKGIVDAAGTAAGKKE	Lyme	H2D448	Bacteria	Borrelia	GGTATGATCAAAGCCGCGGAAGAAGCTATTGGGGGTGCAACTGGCGATGGGAAAATCGGGGAAAGCGCGAATAATGGCGCGGCTGCAGAGGCCGACAGCGTTAAGAAAATAGCCAAAGGTATGAAAGGAATCGTGGACGCTGCCGGGACCGCGGCCGGTAAAAAAGAG
200500	Lyme_tr|H2D448|H2D448_BORBN|28-84	TGAATTCGGAGCGGTGCCGAGGCGGACAGCGTTAAGAAAATTGCCAAGGGCATGAAAGGTATCGTGGATGCAGCTGGCACGGCAGCGGGCAAAAAAGAGGATGTTTTGAAAGATGTCCAAGCAGCTGGAGAGGCTGCCGAAGCTGGTAAACTGTTTGGTGCAGGAGGTGGTGATGATGCGGGGCACTGCACTCGAGA	AEADSVKKIAKGMKGIVDAAGTAAGKKEDVLKDVQAAGEAAEAGKLFGAGGGDDAG	Lyme	H2D448	Bacteria	Borrelia	GCCGAGGCGGACAGCGTTAAGAAAATTGCCAAGGGCATGAAAGGTATCGTGGATGCAGCTGGCACGGCAGCGGGCAAAAAAGAGGATGTTTTGAAAGATGTCCAAGCAGCTGGAGAGGCTGCCGAAGCTGGTAAACTGTTTGGTGCAGGAGGTGGTGATGATGCGGGG
200501	Lyme_tr|H2D448|H2D448_BORBN|56-112	TGAATTCGGAGCGGTGACGTTTTGAAGGATGTGCAGGCTGCAGGCGAAGCCGCGGAAGCAGGTAAACTGTTTGGTGCGGGGGGTGGTGATGATGCAGGTGCAGAGGATATTAAAAAAGCAGCCGAAGCGGTGAGTTCTGTTTCTGGGGAGCAGATCCTGAAAGCAATTGTGGATGCGGCAGGACACTGCACTCGAGA	DVLKDVQAAGEAAEAGKLFGAGGGDDAGAEDIKKAAEAVSSVSGEQILKAIVDAAG	Lyme	H2D448	Bacteria	Borrelia	GACGTTTTGAAGGATGTGCAGGCTGCAGGCGAAGCCGCGGAAGCAGGTAAACTGTTTGGTGCGGGGGGTGGTGATGATGCAGGTGCAGAGGATATTAAAAAAGCAGCCGAAGCGGTGAGTTCTGTTTCTGGGGAGCAGATCCTGAAAGCAATTGTGGATGCGGCAGGA
200502	Lyme_tr|H2D448|H2D448_BORBN|84-140	TGAATTCGGAGCGGTGCTGAAGATATTAAAAAAGCGGCCGAAGCGGTTAGTAGCGTTTCAGGTGAGCAAATCCTTAAAGCAATTGTGGATGCGGCCGGCGGTGGAGAGCAAAACGGAGCTGCTCCGAACGCCGCCAAGAATCCGATTGCCGCTGCCATTGGTGCAGGGGCAGCAGGCGCCGGACACTGCACTCGAGA	AEDIKKAAEAVSSVSGEQILKAIVDAAGGGEQNGAAPNAAKNPIAAAIGAGAAGAG	Lyme	H2D448	Bacteria	Borrelia	GCTGAAGATATTAAAAAAGCGGCCGAAGCGGTTAGTAGCGTTTCAGGTGAGCAAATCCTTAAAGCAATTGTGGATGCGGCCGGCGGTGGAGAGCAAAACGGAGCTGCTCCGAACGCCGCCAAGAATCCGATTGCCGCTGCCATTGGTGCAGGGGCAGCAGGCGCCGGA
200503	Lyme_tr|H2D448|H2D448_BORBN|112-168	TGAATTCGGAGCGGTGGTGGTGAACAAAACGGGGCTGCTCCGAATGCCGCCAAGAATCCGATTGCCGCCGCTATTGGAGCCGGGGCAGCGGGTGCGGGAGCCAATTTCGATGCAGACATGAAGAAGAAGGACAAAGTTGCTGCAGCGTTGGTTTTACGCGGGCTTGCAAAAGACGGTAAATTCCACTGCACTCGAGA	GGEQNGAAPNAAKNPIAAAIGAGAAGAGANFDADMKKKDKVAAALVLRGLAKDGKF	Lyme	H2D448	Bacteria	Borrelia	GGTGGTGAACAAAACGGGGCTGCTCCGAATGCCGCCAAGAATCCGATTGCCGCCGCTATTGGAGCCGGGGCAGCGGGTGCGGGAGCCAATTTCGATGCAGACATGAAGAAGAAGGACAAAGTTGCTGCAGCGTTGGTTTTACGCGGGCTTGCAAAAGACGGTAAATTC
200504	Lyme_tr|H2D449|H2D449_BORBN|0-56	TGAATTCGGAGCGGTGGCAAGAAGGAAGATGTATTGAAGGATGTCCAGGCAGCTGGTGATGCTGACCAAGAGACGGGAAAACTGTTTGGTACTGCTGCCGGTGGCAACGACGCTGGTGCCGCAGATATCAAGAAAGCAGCAAAAGCAGTCTCTTCAGTCAGTGGCGAACAAATATTGAAAGCTCACTGCACTCGAGA	GKKEDVLKDVQAAGDADQETGKLFGTAAGGNDAGAADIKKAAKAVSSVSGEQILKA	Lyme	H2D449	Bacteria	Borrelia	GGCAAGAAGGAAGATGTATTGAAGGATGTCCAGGCAGCTGGTGATGCTGACCAAGAGACGGGAAAACTGTTTGGTACTGCTGCCGGTGGCAACGACGCTGGTGCCGCAGATATCAAGAAAGCAGCAAAAGCAGTCTCTTCAGTCAGTGGCGAACAAATATTGAAAGCT
200505	Lyme_tr|H2D449|H2D449_BORBN|28-84	TGAATTCGGAGCGGTGGTGGGAACGATGCAGGCGCAGCAGATATCAAAAAGGCCGCGAAGGCGGTCTCTTCAGTTTCAGGTGAGCAGATTCTGAAAGCAATCGTAGATGCTGCTGGCAAAGAAGATGAACAGGATGGCGCTGCTCCGGGAGCTGCCAAAAATCCGATAGCGGCAGCAATCGGTCACTGCACTCGAGA	GGNDAGAADIKKAAKAVSSVSGEQILKAIVDAAGKEDEQDGAAPGAAKNPIAAAIG	Lyme	H2D449	Bacteria	Borrelia	GGTGGGAACGATGCAGGCGCAGCAGATATCAAAAAGGCCGCGAAGGCGGTCTCTTCAGTTTCAGGTGAGCAGATTCTGAAAGCAATCGTAGATGCTGCTGGCAAAGAAGATGAACAGGATGGCGCTGCTCCGGGAGCTGCCAAAAATCCGATAGCGGCAGCAATCGGT
200506	Lyme_tr|H2D449|H2D449_BORBN|56-112	TGAATTCGGAGCGGTATTGTCGACGCCGCAGGCAAAGAAGACGAGCAGGATGGTGCTGCTCCGGGCGCTGCGAAGAATCCGATTGCAGCGGCAATAGGCAATGGCGCAGGGGATGCCGGGGCAAACTTTGACGCAGACATGAAGAAAAAAGATAAAGTGGCGGCGGCGCTTGTTCTGCGTGGCCACTGCACTCGAGA	IVDAAGKEDEQDGAAPGAAKNPIAAAIGNGAGDAGANFDADMKKKDKVAAALVLRG	Lyme	H2D449	Bacteria	Borrelia	ATTGTCGACGCCGCAGGCAAAGAAGACGAGCAGGATGGTGCTGCTCCGGGCGCTGCGAAGAATCCGATTGCAGCGGCAATAGGCAATGGCGCAGGGGATGCCGGGGCAAACTTTGACGCAGACATGAAGAAAAAAGATAAAGTGGCGGCGGCGCTTGTTCTGCGTGGC
200507	Lyme_tr|H2D452|H2D452_BORBN|0-56	TGAATTCGGAGCGGTGGAATGATAAAGGCTGCAGACGAAGCTATAGTTGGCGCCACTGGCGATGGAAAAATAGGAGAATCTGCTGCTAACGGTGCGGCCGCAGATGCCAATAGTGTAAAAAATATTGCCAAAGGCATGAAAGGAATCGTTGATGCTGCGGGCACGGCTGCTGGAAAGAAAGACCACTGCACTCGAGA	GMIKAADEAIVGATGDGKIGESAANGAAADANSVKNIAKGMKGIVDAAGTAAGKKD	Lyme	H2D452	Bacteria	Borrelia	GGAATGATAAAGGCTGCAGACGAAGCTATAGTTGGCGCCACTGGCGATGGAAAAATAGGAGAATCTGCTGCTAACGGTGCGGCCGCAGATGCCAATAGTGTAAAAAATATTGCCAAAGGCATGAAAGGAATCGTTGATGCTGCGGGCACGGCTGCTGGAAAGAAAGAC
200508	Lyme_tr|H2D452|H2D452_BORBN|28-84	TGAATTCGGAGCGGTGCAGACGCGAACTCTGTGAAAAATATAGCTAAAGGTATGAAAGGTATAGTAGACGCAGCAGGCACCGCGGCAGGTAAAAAAGATGGAGTTCTTAAGGACGTACAGGATGCGGGAGCGGCGGATGCTGAGACTGGTAAACTGTTCGGTACAGCAGCAGGGGGAAATGACCACTGCACTCGAGA	ADANSVKNIAKGMKGIVDAAGTAAGKKDGVLKDVQDAGAADAETGKLFGTAAGGND	Lyme	H2D452	Bacteria	Borrelia	GCAGACGCGAACTCTGTGAAAAATATAGCTAAAGGTATGAAAGGTATAGTAGACGCAGCAGGCACCGCGGCAGGTAAAAAAGATGGAGTTCTTAAGGACGTACAGGATGCGGGAGCGGCGGATGCTGAGACTGGTAAACTGTTCGGTACAGCAGCAGGGGGAAATGAC
200509	Lyme_tr|H2D452|H2D452_BORBN|56-112	TGAATTCGGAGCGGTGGAGTTTTGAAAGATGTGCAGGACGCGGGGGCTGCAGATGCCGAAACAGGTAAACTGTTTGGGACCGCAGCTGGCGGGAATGACGCCGGTGCGGCGGACATTAAAAAAGCGGCGGAGGCCGTAAGCAGCGTGTCAGGGGAACAGATTCTGAAAGCAATTGTCGATGCGCACTGCACTCGAGA	GVLKDVQDAGAADAETGKLFGTAAGGNDAGAADIKKAAEAVSSVSGEQILKAIVDA	Lyme	H2D452	Bacteria	Borrelia	GGAGTTTTGAAAGATGTGCAGGACGCGGGGGCTGCAGATGCCGAAACAGGTAAACTGTTTGGGACCGCAGCTGGCGGGAATGACGCCGGTGCGGCGGACATTAAAAAAGCGGCGGAGGCCGTAAGCAGCGTGTCAGGGGAACAGATTCTGAAAGCAATTGTCGATGCG
200510	Lyme_tr|H2D452|H2D452_BORBN|84-140	TGAATTCGGAGCGGTGCGGGCGCGGCGGATATTAAGAAGGCAGCTGAGGCGGTTTCTAGCGTGAGCGGAGAACAGATTTTGAAAGCTATTGTTGATGCTGCCGGTGGAGGCGAACAAGATGGGAAAGCGCCGGGGGATGCCCGCAACCCGATCGCCGCAGCCATCGGTGCGGGTGCAGGCGCCCACTGCACTCGAGA	AGAADIKKAAEAVSSVSGEQILKAIVDAAGGGEQDGKAPGDARNPIAAAIGAGAGA	Lyme	H2D452	Bacteria	Borrelia	GCGGGCGCGGCGGATATTAAGAAGGCAGCTGAGGCGGTTTCTAGCGTGAGCGGAGAACAGATTTTGAAAGCTATTGTTGATGCTGCCGGTGGAGGCGAACAAGATGGGAAAGCGCCGGGGGATGCCCGCAACCCGATCGCCGCAGCCATCGGTGCGGGTGCAGGCGCC
200511	Lyme_tr|H2D452|H2D452_BORBN|112-168	TGAATTCGGAGCGGTGCAGGGGGCGGCGAACAAGACGGCAAAGCGCCGGGTGACGCTCGCAATCCGATTGCGGCCGCCATTGGCGCCGGAGCGGGAGCGGGAGCGAATTTTCATAATGATATGAAAAAAAAAGATAAAGTTGCCGCCGCCCTGGTATTACGCGGTCTGGCGAAAGATGGTAAACACTGCACTCGAGA	AGGGEQDGKAPGDARNPIAAAIGAGAGAGANFHNDMKKKDKVAAALVLRGLAKDGK	Lyme	H2D452	Bacteria	Borrelia	GCAGGGGGCGGCGAACAAGACGGCAAAGCGCCGGGTGACGCTCGCAATCCGATTGCGGCCGCCATTGGCGCCGGAGCGGGAGCGGGAGCGAATTTTCATAATGATATGAAAAAAAAAGATAAAGTTGCCGCCGCCCTGGTATTACGCGGTCTGGCGAAAGATGGTAAA
200512	Lyme_tr|H2D453|H2D453_BORBN|0-56	TGAATTCGGAGCGGTGGAAAAAAAGAGGATGTCCTTAAAGATGTTCAGGCAGCGGCAGGTGATGCCGCGGAAGCAGGCAAATTATTTGGGACCACCCGCGGTGGTGCGGCAGGCGAGAAAGGAGGCGAACAAGATGGTGCAGCGCCGGGCGCGGCACGTAATCCGATCGCTGCCGCTATTGGGCACTGCACTCGAGA	GKKEDVLKDVQAAAGDAAEAGKLFGTTRGGAAGEKGGEQDGAAPGAARNPIAAAIG	Lyme	H2D453	Bacteria	Borrelia	GGAAAAAAAGAGGATGTCCTTAAAGATGTTCAGGCAGCGGCAGGTGATGCCGCGGAAGCAGGCAAATTATTTGGGACCACCCGCGGTGGTGCGGCAGGCGAGAAAGGAGGCGAACAAGATGGTGCAGCGCCGGGCGCGGCACGTAATCCGATCGCTGCCGCTATTGGG
200513	Lyme_tr|H2D453|H2D453_BORBN|28-84	TGAATTCGGAGCGGTGGTGGTGCTGCAGGAGAAAAAGGGGGCGAGCAGGATGGCGCAGCTCCGGGAGCGGCGCGCAACCCGATAGCAGCAGCAATTGGGAATGGAAATGGCGCAGACTTTGTGGATGCGGATATGAAAAAAAAAGATAAGGTGGCTGCCGCTCTTGTGTTACGTGGTTTAGCTCACTGCACTCGAGA	GGAAGEKGGEQDGAAPGAARNPIAAAIGNGNGADFVDADMKKKDKVAAALVLRGLA	Lyme	H2D453	Bacteria	Borrelia	GGTGGTGCTGCAGGAGAAAAAGGGGGCGAGCAGGATGGCGCAGCTCCGGGAGCGGCGCGCAACCCGATAGCAGCAGCAATTGGGAATGGAAATGGCGCAGACTTTGTGGATGCGGATATGAAAAAAAAAGATAAGGTGGCTGCCGCTCTTGTGTTACGTGGTTTAGCT
200514	Lyme_tr|H2D454|H2D454_BORBN|0-56	TGAATTCGGAGCGGTGGAATGATTAAAGCCGCCGAAGAAGCAATAGGGGGGGCTACGGGAGGTGATGGTAAGATTGGTGAGAGCGCGAACAATGGTGTAGCAGCAGATGCTGATAGCGTTAAAAAAATCGCAAAGGGTATGAAAGGAATCGTTGACGCTGCAGGGACGGCGGCAGGCAAAAAACACTGCACTCGAGA	GMIKAAEEAIGGATGGDGKIGESANNGVAADADSVKKIAKGMKGIVDAAGTAAGKK	Lyme	H2D454	Bacteria	Borrelia	GGAATGATTAAAGCCGCCGAAGAAGCAATAGGGGGGGCTACGGGAGGTGATGGTAAGATTGGTGAGAGCGCGAACAATGGTGTAGCAGCAGATGCTGATAGCGTTAAAAAAATCGCAAAGGGTATGAAAGGAATCGTTGACGCTGCAGGGACGGCGGCAGGCAAAAAA
200515	Lyme_tr|H2D454|H2D454_BORBN|28-84	TGAATTCGGAGCGGTGCGGCGGATGCTGATTCAGTCAAAAAAATTGCCAAAGGGATGAAAGGCATAGTCGACGCCGCCGGAACCGCAGCCGGCAAAAAAGATGGAGTTCTGAAAGATGTTCAAGACGCGGGAGACGCAGATGCGGCTGCGGGGAAATTATTCGGTACCGCCGCCGGCGGTAACCACTGCACTCGAGA	AADADSVKKIAKGMKGIVDAAGTAAGKKDGVLKDVQDAGDADAAAGKLFGTAAGGN	Lyme	H2D454	Bacteria	Borrelia	GCGGCGGATGCTGATTCAGTCAAAAAAATTGCCAAAGGGATGAAAGGCATAGTCGACGCCGCCGGAACCGCAGCCGGCAAAAAAGATGGAGTTCTGAAAGATGTTCAAGACGCGGGAGACGCAGATGCGGCTGCGGGGAAATTATTCGGTACCGCCGCCGGCGGTAAC
200516	Lyme_tr|H2D454|H2D454_BORBN|56-112	TGAATTCGGAGCGGTGACGGTGTACTGAAGGATGTGCAGGATGCAGGTGATGCGGATGCTGCAGCTGGAAAACTGTTTGGAACCGCTGCAGGTGGAAACGATGCAGGAGCCGCTGATATTAAAAAAGCCGCCGAGGCGGTGAGCTCTGTCTCAGGTGAACAGATTCTGAAAGCCATTGTTGATCACTGCACTCGAGA	DGVLKDVQDAGDADAAAGKLFGTAAGGNDAGAADIKKAAEAVSSVSGEQILKAIVD	Lyme	H2D454	Bacteria	Borrelia	GACGGTGTACTGAAGGATGTGCAGGATGCAGGTGATGCGGATGCTGCAGCTGGAAAACTGTTTGGAACCGCTGCAGGTGGAAACGATGCAGGAGCCGCTGATATTAAAAAAGCCGCCGAGGCGGTGAGCTCTGTCTCAGGTGAACAGATTCTGAAAGCCATTGTTGAT
200517	Lyme_tr|H2D455|H2D455_BORBN|0-56	TGAATTCGGAGCGGTGGTATGATCAAAGCAGCAGAAGAAGCTATTGTAGGTGCCACCGGAGGTGGTACAAAAATTGGTGAGTCTGCCAACAACGGCGTGGCAGCCGATGCTGATTCAGTGAAAAAAATAGCGAAAGGGATGAAGGGCATCGTCGACGCCGCAGGCACCGCAGCGGGAAAAAAACACTGCACTCGAGA	GMIKAAEEAIVGATGGGTKIGESANNGVAADADSVKKIAKGMKGIVDAAGTAAGKK	Lyme	H2D455	Bacteria	Borrelia	GGTATGATCAAAGCAGCAGAAGAAGCTATTGTAGGTGCCACCGGAGGTGGTACAAAAATTGGTGAGTCTGCCAACAACGGCGTGGCAGCCGATGCTGATTCAGTGAAAAAAATAGCGAAAGGGATGAAGGGCATCGTCGACGCCGCAGGCACCGCAGCGGGAAAAAAA
200518	Lyme_tr|H2D455|H2D455_BORBN|28-84	TGAATTCGGAGCGGTGCCGCCGATGCAGATTCTGTAAAGAAAATTGCTAAAGGGATGAAAGGAATTGTTGATGCGGCAGGGACCGCGGCCGGGAAGAAAGAAGATGTGCTGAAAGACGTGAAAGCCGCGGCCGGAGACGCGGATGCGGCGGCGGGTAAATTATTCGGTACTGCCGGAGCCGAACACTGCACTCGAGA	AADADSVKKIAKGMKGIVDAAGTAAGKKEDVLKDVKAAAGDADAAAGKLFGTAGAE	Lyme	H2D455	Bacteria	Borrelia	GCCGCCGATGCAGATTCTGTAAAGAAAATTGCTAAAGGGATGAAAGGAATTGTTGATGCGGCAGGGACCGCGGCCGGGAAGAAAGAAGATGTGCTGAAAGACGTGAAAGCCGCGGCCGGAGACGCGGATGCGGCGGCGGGTAAATTATTCGGTACTGCCGGAGCCGAA
200519	Lyme_tr|H2D455|H2D455_BORBN|56-112	TGAATTCGGAGCGGTGAAGACGTTCTTAAGGATGTAAAAGCTGCAGCAGGTGATGCTGACGCAGCGGCTGGCAAACTTTTTGGCACCGCAGGCGCAGAAGACATTAAGAAAGCAGCCGAGGCCGTATCAAGTGTATCAGGAGAACAAATTCTTAAAGCCATAGTAGACGCGGCGGGAGGCGGTCACTGCACTCGAGA	EDVLKDVKAAAGDADAAAGKLFGTAGAEDIKKAAEAVSSVSGEQILKAIVDAAGGG	Lyme	H2D455	Bacteria	Borrelia	GAAGACGTTCTTAAGGATGTAAAAGCTGCAGCAGGTGATGCTGACGCAGCGGCTGGCAAACTTTTTGGCACCGCAGGCGCAGAAGACATTAAGAAAGCAGCCGAGGCCGTATCAAGTGTATCAGGAGAACAAATTCTTAAAGCCATAGTAGACGCGGCGGGAGGCGGT
200520	Lyme_tr|H2D456|H2D456_BORBN|0-56	TGAATTCGGAGCGGTGGTATGATTAAAGCGGCGGAGGAAGCTATCGTTGGGGCGACAGGAGGAGGCACGAAGATAGGAGAAAGTGTTGCAAATGGCGCAGCGGCAGAAGCTGATAGTGTGAAAAACATTGCAAAGGGTATGAAAGGCATAGTAGATGCCGCAGGGACAGCTGCCGGAAAAAAACACTGCACTCGAGA	GMIKAAEEAIVGATGGGTKIGESVANGAAAEADSVKNIAKGMKGIVDAAGTAAGKK	Lyme	H2D456	Bacteria	Borrelia	GGTATGATTAAAGCGGCGGAGGAAGCTATCGTTGGGGCGACAGGAGGAGGCACGAAGATAGGAGAAAGTGTTGCAAATGGCGCAGCGGCAGAAGCTGATAGTGTGAAAAACATTGCAAAGGGTATGAAAGGCATAGTAGATGCCGCAGGGACAGCTGCCGGAAAAAAA
200521	Lyme_tr|H2D456|H2D456_BORBN|28-84	TGAATTCGGAGCGGTGCTGCCGAGGCCGATTCTGTAAAAAATATCGCCAAAGGAATGAAAGGTATCGTGGACGCGGCTGGAACTGCTGCTGGCAAGAAAGATGGCGTATTGAAGGACGTCAAAGCAGCAGCAGGTGAGGCAGACGCGGCTGCTGGGAAACTGTTCGGTACTGATCGTGGGGGTCACTGCACTCGAGA	AAEADSVKNIAKGMKGIVDAAGTAAGKKDGVLKDVKAAAGEADAAAGKLFGTDRGG	Lyme	H2D456	Bacteria	Borrelia	GCTGCCGAGGCCGATTCTGTAAAAAATATCGCCAAAGGAATGAAAGGTATCGTGGACGCGGCTGGAACTGCTGCTGGCAAGAAAGATGGCGTATTGAAGGACGTCAAAGCAGCAGCAGGTGAGGCAGACGCGGCTGCTGGGAAACTGTTCGGTACTGATCGTGGGGGT
200522	Lyme_tr|H2D456|H2D456_BORBN|56-112	TGAATTCGGAGCGGTGACGGCGTTCTGAAGGATGTTAAAGCAGCCGCTGGTGAGGCGGATGCGGCAGCCGGTAAACTGTTCGGAACAGATCGTGGTGGGGATGCCGGTGCAGAAGATATCAAAAAAGCTGCTGAAGCAGTTTCTAGTGTGTCAGGTGAACAGATTCTGAAAGCGATTGTGGATCACTGCACTCGAGA	DGVLKDVKAAAGEADAAAGKLFGTDRGGDAGAEDIKKAAEAVSSVSGEQILKAIVD	Lyme	H2D456	Bacteria	Borrelia	GACGGCGTTCTGAAGGATGTTAAAGCAGCCGCTGGTGAGGCGGATGCGGCAGCCGGTAAACTGTTCGGAACAGATCGTGGTGGGGATGCCGGTGCAGAAGATATCAAAAAAGCTGCTGAAGCAGTTTCTAGTGTGTCAGGTGAACAGATTCTGAAAGCGATTGTGGAT
200523	Lyme_tr|H2D456|H2D456_BORBN|84-140	TGAATTCGGAGCGGTGACGCCGGTGCGGAGGATATAAAGAAAGCCGCTGAGGCGGTGTCTTCTGTCTCTGGCGAACAGATCCTGAAAGCGATTGTGGACGCGGCGGGCGGCGGCGAACAGGAAGGGCAGGCCCCGGGAGCAGCCAAAAATCCGATTGCGGCTGCTATTGGTGCGGGCGCTGGTCACTGCACTCGAGA	DAGAEDIKKAAEAVSSVSGEQILKAIVDAAGGGEQEGQAPGAAKNPIAAAIGAGAG	Lyme	H2D456	Bacteria	Borrelia	GACGCCGGTGCGGAGGATATAAAGAAAGCCGCTGAGGCGGTGTCTTCTGTCTCTGGCGAACAGATCCTGAAAGCGATTGTGGACGCGGCGGGCGGCGGCGAACAGGAAGGGCAGGCCCCGGGAGCAGCCAAAAATCCGATTGCGGCTGCTATTGGTGCGGGCGCTGGT
200524	Lyme_tr|H2D456|H2D456_BORBN|112-168	TGAATTCGGAGCGGTGCCGCGGGTGGCGGAGAGCAGGAGGGCCAGGCCCCGGGTGCTGCCAAAAATCCGATCGCGGCGGCGATCGGCGCAGGTGCAGGGGCAGATTTTCATAACGATATGAAAAAACGTGATAAGGTTGCAGCCGCTCTGGTGCTGCGCGGCCTTGCCAAGGACGGCAAGTTTCACTGCACTCGAGA	AAGGGEQEGQAPGAAKNPIAAAIGAGAGADFHNDMKKRDKVAAALVLRGLAKDGKF	Lyme	H2D456	Bacteria	Borrelia	GCCGCGGGTGGCGGAGAGCAGGAGGGCCAGGCCCCGGGTGCTGCCAAAAATCCGATCGCGGCGGCGATCGGCGCAGGTGCAGGGGCAGATTTTCATAACGATATGAAAAAACGTGATAAGGTTGCAGCCGCTCTGGTGCTGCGCGGCCTTGCCAAGGACGGCAAGTTT
200525	Lyme_tr|H2D458|H2D458_BORBN|0-56	TGAATTCGGAGCGGTGGAAAAAAAGATGGCGTCCTGAAAGATGTGCAGGCGGCCGCAGCTGACGCAGCAGAGGCTGGTAAATTGTTCGGTGCAGGAGGCGGGAATGCTAACGCCGATGATATTAAAAAAGCGGCTGAAGCCGTGTCAAGTGTTAGTGGGGAACAGATTCTGAAAGCAATCGTTCACTGCACTCGAGA	GKKDGVLKDVQAAAADAAEAGKLFGAGGGNANADDIKKAAEAVSSVSGEQILKAIV	Lyme	H2D458	Bacteria	Borrelia	GGAAAAAAAGATGGCGTCCTGAAAGATGTGCAGGCGGCCGCAGCTGACGCAGCAGAGGCTGGTAAATTGTTCGGTGCAGGAGGCGGGAATGCTAACGCCGATGATATTAAAAAAGCGGCTGAAGCCGTGTCAAGTGTTAGTGGGGAACAGATTCTGAAAGCAATCGTT
200526	Lyme_tr|H2D458|H2D458_BORBN|28-84	TGAATTCGGAGCGGTGGCAATGCAAACGCCGACGATATTAAGAAAGCGGCAGAAGCAGTCTCATCAGTTTCTGGCGAACAGATTCTGAAAGCAATAGTGGATGCAGCCGGTGGAGGTGAGCAAGAGGGTAAAGCGCCGAACGCCGCGAAGAATCCGATTGCAGCAGCCATTGGTAACGGAGCCCACTGCACTCGAGA	GNANADDIKKAAEAVSSVSGEQILKAIVDAAGGGEQEGKAPNAAKNPIAAAIGNGA	Lyme	H2D458	Bacteria	Borrelia	GGCAATGCAAACGCCGACGATATTAAGAAAGCGGCAGAAGCAGTCTCATCAGTTTCTGGCGAACAGATTCTGAAAGCAATAGTGGATGCAGCCGGTGGAGGTGAGCAAGAGGGTAAAGCGCCGAACGCCGCGAAGAATCCGATTGCAGCAGCCATTGGTAACGGAGCC
200527	Lyme_tr|H2D458|H2D458_BORBN|56-112	TGAATTCGGAGCGGTGACGCAGCGGGCGGAGGGGAACAGGAAGGTAAAGCTCCGAACGCGGCTAAGAATCCGATAGCCGCTGCAATTGGCAATGGGGCAGGCGATGCAGGCGCCAATTTCGATGCGGATATGAAAAAAAAGGACAAGGTTGCGGCCGCCTTAGTACTTCGTGGTTTGGCTAAACACTGCACTCGAGA	DAAGGGEQEGKAPNAAKNPIAAAIGNGAGDAGANFDADMKKKDKVAAALVLRGLAK	Lyme	H2D458	Bacteria	Borrelia	GACGCAGCGGGCGGAGGGGAACAGGAAGGTAAAGCTCCGAACGCGGCTAAGAATCCGATAGCCGCTGCAATTGGCAATGGGGCAGGCGATGCAGGCGCCAATTTCGATGCGGATATGAAAAAAAAGGACAAGGTTGCGGCCGCCTTAGTACTTCGTGGTTTGGCTAAA
200528	Lyme_tr|H2D493|H2D493_BORBG|28-84	TGAATTCGGAGCGGTGCTGAAGCGAATAGTGTTAAAAATATCGCTAAAGGCATGAAAGGTATTGTTGATGCGGCGGGCACCGCTGCTGGTAAAAAAGATGGCGTTCTGAAAGATGTGAAAGCCGCGGGTGCGGCTGAACAGGAAACGGGAAAGTTGTTTGGCGGAGGAGTGGCCGGTGGGAACCACTGCACTCGAGA	AEANSVKNIAKGMKGIVDAAGTAAGKKDGVLKDVKAAGAAEQETGKLFGGGVAGGN	Lyme	H2D493	Bacteria	Borrelia	GCTGAAGCGAATAGTGTTAAAAATATCGCTAAAGGCATGAAAGGTATTGTTGATGCGGCGGGCACCGCTGCTGGTAAAAAAGATGGCGTTCTGAAAGATGTGAAAGCCGCGGGTGCGGCTGAACAGGAAACGGGAAAGTTGTTTGGCGGAGGAGTGGCCGGTGGGAAC
200529	Lyme_tr|H2D493|H2D493_BORBG|56-112	TGAATTCGGAGCGGTGGCGTACTGAAAGATGTCAAGGCCGCTGGTGCGGCCGAGCAGGAAACCGGCAAATTATTCGGCGGTGGTGTTGCGGGTGGAAATGCCAGCGCTGACGATATTAAGAAAGTTGCTAAGGCCGTGAGTTCAGTTTCTGGTGAGCAAATCTTGAAGGCGATTGTGGACGCGCACTGCACTCGAGA	GVLKDVKAAGAAEQETGKLFGGGVAGGNASADDIKKVAKAVSSVSGEQILKAIVDA	Lyme	H2D493	Bacteria	Borrelia	GGCGTACTGAAAGATGTCAAGGCCGCTGGTGCGGCCGAGCAGGAAACCGGCAAATTATTCGGCGGTGGTGTTGCGGGTGGAAATGCCAGCGCTGACGATATTAAGAAAGTTGCTAAGGCCGTGAGTTCAGTTTCTGGTGAGCAAATCTTGAAGGCGATTGTGGACGCG
200530	Lyme_tr|H2D493|H2D493_BORBG|84-140	TGAATTCGGAGCGGTGCAAGCGCGGATGATATTAAAAAGGTTGCCAAAGCAGTTAGCAGTGTAAGCGGAGAACAGATTTTAAAAGCCATCGTTGATGCGGCTGGTGGCGGAGAGCAAGATGGTAAAGCCCCGGGCGATGCTCGCAACCCGATTGCGGCAGCTATTGGTGCGGGCGCCGGCGCTCACTGCACTCGAGA	ASADDIKKVAKAVSSVSGEQILKAIVDAAGGGEQDGKAPGDARNPIAAAIGAGAGA	Lyme	H2D493	Bacteria	Borrelia	GCAAGCGCGGATGATATTAAAAAGGTTGCCAAAGCAGTTAGCAGTGTAAGCGGAGAACAGATTTTAAAAGCCATCGTTGATGCGGCTGGTGGCGGAGAGCAAGATGGTAAAGCCCCGGGCGATGCTCGCAACCCGATTGCGGCAGCTATTGGTGCGGGCGCCGGCGCT
200531	Lyme_tr|H6VX91|H6VX91_BORBN|28-84	TGAATTCGGAGCGGTTCTGCCAATAGTGCAGATGAATCAGTTAAAGGTCCGAACTTGACGGAAATTAGTAAGAAAATTACCGAAAGTAACGCGGTGGTCCTGGCAGTAAAAGAGGTCGAGACTCTGCTTGCATCAATTGATGAAGTTGCCAAAAAAGCTATTGGGAACCTGATTGCTCAAAACCACTGCACTCGAGA	SANSADESVKGPNLTEISKKITESNAVVLAVKEVETLLASIDEVAKKAIGNLIAQN	Lyme	H6VX91	Bacteria	Borrelia	TCTGCCAATAGTGCAGATGAATCAGTTAAAGGTCCGAACTTGACGGAAATTAGTAAGAAAATTACCGAAAGTAACGCGGTGGTCCTGGCAGTAAAAGAGGTCGAGACTCTGCTTGCATCAATTGATGAAGTTGCCAAAAAAGCTATTGGGAACCTGATTGCTCAAAAC
200532	Lyme_tr|H6VX91|H6VX91_BORBN|56-112	TGAATTCGGAGCGGTCTGGCCGTAAAAGAGGTTGAGACACTGCTGGCCAGCATCGATGAAGTGGCAAAAAAGGCCATTGGCAATCTGATTGCTCAAAATGGCTTAAATGCAGGCGCGAACCAGAACGGTAGTCTGTTAGCAGGAGCTTATGTAATTAGTACCTTGATTGCTGAAAAATTAGATCACTGCACTCGAGA	LAVKEVETLLASIDEVAKKAIGNLIAQNGLNAGANQNGSLLAGAYVISTLIAEKLD	Lyme	H6VX91	Bacteria	Borrelia	CTGGCCGTAAAAGAGGTTGAGACACTGCTGGCCAGCATCGATGAAGTGGCAAAAAAGGCCATTGGCAATCTGATTGCTCAAAATGGCTTAAATGCAGGCGCGAACCAGAACGGTAGTCTGTTAGCAGGAGCTTATGTAATTAGTACCTTGATTGCTGAAAAATTAGAT
200533	Lyme_tr|H6VX91|H6VX91_BORBN|84-140	TGAATTCGGAGCGGTGGCCTTAACGCCGGTGCTAATCAGAATGGCAGCTTGTTAGCTGGAGCCTATGTGATTAGTACATTAATCGCAGAAAAACTGGATGGCCTGAAAAACTCTGAAGAGCTGAAAGAAAAAATCGAGGACGCAAAAAAATGCAATAAGGCCTTTACCGATAAGCTTAAAAGTCACTGCACTCGAGA	GLNAGANQNGSLLAGAYVISTLIAEKLDGLKNSEELKEKIEDAKKCNKAFTDKLKS	Lyme	H6VX91	Bacteria	Borrelia	GGCCTTAACGCCGGTGCTAATCAGAATGGCAGCTTGTTAGCTGGAGCCTATGTGATTAGTACATTAATCGCAGAAAAACTGGATGGCCTGAAAAACTCTGAAGAGCTGAAAGAAAAAATCGAGGACGCAAAAAAATGCAATAAGGCCTTTACCGATAAGCTTAAAAGT
200534	Lyme_tr|H6VX91|H6VX91_BORBN|112-168	TGAATTCGGAGCGGTGGTTTAAAGAACAGCGAGGAATTGAAAGAGAAAATTGAAGACGCAAAAAAATGTAATAAGGCGTTTACCGATAAACTTAAAAGTAGCCATGCCGAATTGGGGATAGCAAATGGTGCTGCAACCGATGCGAATGCGAAGGCGGCGATACTGAAAACGAATGGTACGAAGCACTGCACTCGAGA	GLKNSEELKEKIEDAKKCNKAFTDKLKSSHAELGIANGAATDANAKAAILKTNGTK	Lyme	H6VX91	Bacteria	Borrelia	GGTTTAAAGAACAGCGAGGAATTGAAAGAGAAAATTGAAGACGCAAAAAAATGTAATAAGGCGTTTACCGATAAACTTAAAAGTAGCCATGCCGAATTGGGGATAGCAAATGGTGCTGCAACCGATGCGAATGCGAAGGCGGCGATACTGAAAACGAATGGTACGAAG
200535	Lyme_tr|H6VX91|H6VX91_BORBN|140-196	TGAATTCGGAGCGGTAGTCATGCGGAACTGGGAATAGCTAACGGCGCCGCGACAGATGCCAATGCCAAAGCTGCCATTCTGAAAACGAATGGGACCAAAGATAAAGGTGCGCAAGAGTTGGAAAAGCTGTTTGAAAGCGTGAAAAATCTTTCTAAAGCGGCCCAAGAAACCTTGAACAACAGTCACTGCACTCGAGA	SHAELGIANGAATDANAKAAILKTNGTKDKGAQELEKLFESVKNLSKAAQETLNNS	Lyme	H6VX91	Bacteria	Borrelia	AGTCATGCGGAACTGGGAATAGCTAACGGCGCCGCGACAGATGCCAATGCCAAAGCTGCCATTCTGAAAACGAATGGGACCAAAGATAAAGGTGCGCAAGAGTTGGAAAAGCTGTTTGAAAGCGTGAAAAATCTTTCTAAAGCGGCCCAAGAAACCTTGAACAACAGT
200536	Lyme_tr|H6WU57|H6WU57_BORBG|0-56	TGAATTCGGAGCGGTCTGTTTCTTTTTATAAGCGGAAATAACAGTGGCAAAGACGGAAACGCGTCAGCTAACAGCGCTGATGAGAGTGTTAAAGGACCGAACCTTACGGAAATCTCTAAAAAAATCACAGAGAGCAATGCAGTAGTACTTGCGGTCAAAGAAGTTGAGACCCTGCTGGCGAGCCACTGCACTCGAGA	LFLFISGNNSGKDGNASANSADESVKGPNLTEISKKITESNAVVLAVKEVETLLAS	Lyme	H6WU57	Bacteria	Borrelia	CTGTTTCTTTTTATAAGCGGAAATAACAGTGGCAAAGACGGAAACGCGTCAGCTAACAGCGCTGATGAGAGTGTTAAAGGACCGAACCTTACGGAAATCTCTAAAAAAATCACAGAGAGCAATGCAGTAGTACTTGCGGTCAAAGAAGTTGAGACCCTGCTGGCGAGC
200537	Lyme_tr|H6WU57|H6WU57_BORBG|28-84	TGAATTCGGAGCGGTAATCTGACAGAGATTTCAAAGAAAATTACGGAGAGCAACGCGGTTGTTCTGGCTGTTAAGGAGGTGGAAACATTATTAGCGTCAATCAATCAGCTGGCAAAAGCAATTGGCAAGAAAATTGATCAGAATGGGACGTTAGGCGATGACGGTGGACAAAATGGAAGCTTACACTGCACTCGAGA	NLTEISKKITESNAVVLAVKEVETLLASINQLAKAIGKKIDQNGTLGDDGGQNGSL	Lyme	H6WU57	Bacteria	Borrelia	AATCTGACAGAGATTTCAAAGAAAATTACGGAGAGCAACGCGGTTGTTCTGGCTGTTAAGGAGGTGGAAACATTATTAGCGTCAATCAATCAGCTGGCAAAAGCAATTGGCAAGAAAATTGATCAGAATGGGACGTTAGGCGATGACGGTGGACAAAATGGAAGCTTA
200538	Lyme_tr|H6WU57|H6WU57_BORBG|56-112	TGAATTCGGAGCGGTATAAATCAGCTGGCCAAGGCTATAGGGAAAAAAATTGATCAGAATGGTACGTTAGGCGATGATGGGGGTCAGAACGGCAGTTTACTGGCTGGTGCGTACGCCATCAGCACAGTGATTATTGAGAAGTTGTCTACCCTGAAAAATGTGGAGGAATTAAAAGAGAAAATTCACTGCACTCGAGA	INQLAKAIGKKIDQNGTLGDDGGQNGSLLAGAYAISTVIIEKLSTLKNVEELKEKI	Lyme	H6WU57	Bacteria	Borrelia	ATAAATCAGCTGGCCAAGGCTATAGGGAAAAAAATTGATCAGAATGGTACGTTAGGCGATGATGGGGGTCAGAACGGCAGTTTACTGGCTGGTGCGTACGCCATCAGCACAGTGATTATTGAGAAGTTGTCTACCCTGAAAAATGTGGAGGAATTAAAAGAGAAAATT
200539	Lyme_tr|H6WU57|H6WU57_BORBG|84-140	TGAATTCGGAGCGGTCTTGCGGGTGCCTATGCCATTAGCACAGTAATTATTGAAAAACTGTCAACGCTGAAGAACGTAGAGGAGCTGAAGGAAAAGATCACGAAGGCAAAAGACTGTAGCGAAAAATTTGCTGGTAAACTGAAAAATGAACATGCAAGTCTGGGGAAAAAAGATGCTACTGATCACTGCACTCGAGA	LAGAYAISTVIIEKLSTLKNVEELKEKITKAKDCSEKFAGKLKNEHASLGKKDATD	Lyme	H6WU57	Bacteria	Borrelia	CTTGCGGGTGCCTATGCCATTAGCACAGTAATTATTGAAAAACTGTCAACGCTGAAGAACGTAGAGGAGCTGAAGGAAAAGATCACGAAGGCAAAAGACTGTAGCGAAAAATTTGCTGGTAAACTGAAAAATGAACATGCAAGTCTGGGGAAAAAAGATGCTACTGAT
200540	Lyme_tr|H6WU57|H6WU57_BORBG|112-168	TGAATTCGGAGCGGTACCAAAGCTAAGGATTGCTCAGAAAAGTTTGCAGGAAAGCTGAAAAATGAACATGCAAGTTTAGGGAAGAAGGACGCTACAGACGACGATGCAAAAAAAGCGATTTTGAAGACTCATGCAAATACGGATAAAGGCGCGAAGGAACTGAAAGATTTATCAGATTCAGTCCACTGCACTCGAGA	TKAKDCSEKFAGKLKNEHASLGKKDATDDDAKKAILKTHANTDKGAKELKDLSDSV	Lyme	H6WU57	Bacteria	Borrelia	ACCAAAGCTAAGGATTGCTCAGAAAAGTTTGCAGGAAAGCTGAAAAATGAACATGCAAGTTTAGGGAAGAAGGACGCTACAGACGACGATGCAAAAAAAGCGATTTTGAAGACTCATGCAAATACGGATAAAGGCGCGAAGGAACTGAAAGATTTATCAGATTCAGTC
200541	Lyme_tr|H6WU57|H6WU57_BORBG|140-196	TGAATTCGGAGCGGTGACGATGCGAAAAAGGCGATTTTAAAAACTCATGCGAACACCGATAAAGGTGCTAAAGAGCTGAAGGATCTGTCTGATAGTGTTGAGTCATTAGTGAAAGCGGCCAAGGAAATGCTGACTAATTCTGTGAAAGAACTGACGTCTCCGGTAGTAGCAGAGACACCGAAACACTGCACTCGAGA	DDAKKAILKTHANTDKGAKELKDLSDSVESLVKAAKEMLTNSVKELTSPVVAETPK	Lyme	H6WU57	Bacteria	Borrelia	GACGATGCGAAAAAGGCGATTTTAAAAACTCATGCGAACACCGATAAAGGTGCTAAAGAGCTGAAGGATCTGTCTGATAGTGTTGAGTCATTAGTGAAAGCGGCCAAGGAAATGCTGACTAATTCTGTGAAAGAACTGACGTCTCCGGTAGTAGCAGAGACACCGAAA
200542	Lyme_tr|H6WU70|H6WU70_BORBG|0-56	TGAATTCGGAGCGGTAAGAAAAAGTGCTCACCGCGTATACTGGGGCAGGCCGCAGGCGATGATAATGCGAAAAAAGCCATTCTGAAAACCAACCAGGCTGGGAAGGATAAAGGAGCTGAAGAGCTGGAGAAACTGTTTGAATCAGTAGGTGCTCTGTCAAAAGCCGCACAGGACGCGTTGACCCACTGCACTCGAGA	KKKCSPRILGQAAGDDNAKKAILKTNQAGKDKGAEELEKLFESVGALSKAAQDALT	Lyme	H6WU70	Bacteria	Borrelia	AAGAAAAAGTGCTCACCGCGTATACTGGGGCAGGCCGCAGGCGATGATAATGCGAAAAAAGCCATTCTGAAAACCAACCAGGCTGGGAAGGATAAAGGAGCTGAAGAGCTGGAGAAACTGTTTGAATCAGTAGGTGCTCTGTCAAAAGCCGCACAGGACGCGTTGACC
200543	Lyme_tr|H6WU74|H6WU74_BORBG|0-56	TGAATTCGGAGCGGTCTGATGACCTTATTCTTATTCATTAGTTGTAACAACTCTGGTAAAGACGGCAACACATCTGCAAACAGTGCCGACGAGAGTGTTAAAGGTCCGAATCTGACGGAAATTTCTAAAAAAATAATGGATTCAAATGCAGTTCTGTTAGCAGTTAAAGAGGTAGAAGCCCTGCACTGCACTCGAGA	LMTLFLFISCNNSGKDGNTSANSADESVKGPNLTEISKKIMDSNAVLLAVKEVEAL	Lyme	H6WU74	Bacteria	Borrelia	CTGATGACCTTATTCTTATTCATTAGTTGTAACAACTCTGGTAAAGACGGCAACACATCTGCAAACAGTGCCGACGAGAGTGTTAAAGGTCCGAATCTGACGGAAATTTCTAAAAAAATAATGGATTCAAATGCAGTTCTGTTAGCAGTTAAAGAGGTAGAAGCCCTG
200544	Lyme_tr|H6WU74|H6WU74_BORBG|28-84	TGAATTCGGAGCGGTAAAGGACCGAATCTGACAGAAATCTCAAAAAAAATCATGGATTCTAATGCAGTGCTTTTAGCGGTAAAAGAAGTTGAGGCGCTGTTATCTTCAATAGATGAATTAGCTAAAGCAATTGGAAAAAAGATTAAGAATGATGGAAGTTTAGACAACGAGGCGAACCGCAATCACTGCACTCGAGA	KGPNLTEISKKIMDSNAVLLAVKEVEALLSSIDELAKAIGKKIKNDGSLDNEANRN	Lyme	H6WU74	Bacteria	Borrelia	AAAGGACCGAATCTGACAGAAATCTCAAAAAAAATCATGGATTCTAATGCAGTGCTTTTAGCGGTAAAAGAAGTTGAGGCGCTGTTATCTTCAATAGATGAATTAGCTAAAGCAATTGGAAAAAAGATTAAGAATGATGGAAGTTTAGACAACGAGGCGAACCGCAAT
200545	Lyme_tr|H6WU74|H6WU74_BORBG|56-112	TGAATTCGGAGCGGTTTAAGTTCAATCGACGAGCTGGCCAAGGCCATCGGTAAGAAGATTAAAAACGATGGTAGCCTGGATAACGAGGCGAACCGTAACGAGAGTTTATTAGCAGGTGCCTACACCATTTCTACTTTGATTACCCAGAAACTGAGTAAATTGAACGGGTCTGAAGGGTTGAAACACTGCACTCGAGA	LSSIDELAKAIGKKIKNDGSLDNEANRNESLLAGAYTISTLITQKLSKLNGSEGLK	Lyme	H6WU74	Bacteria	Borrelia	TTAAGTTCAATCGACGAGCTGGCCAAGGCCATCGGTAAGAAGATTAAAAACGATGGTAGCCTGGATAACGAGGCGAACCGTAACGAGAGTTTATTAGCAGGTGCCTACACCATTTCTACTTTGATTACCCAGAAACTGAGTAAATTGAACGGGTCTGAAGGGTTGAAA
200546	Lyme_tr|H6WU74|H6WU74_BORBG|84-140	TGAATTCGGAGCGGTGAAAGCTTATTAGCAGGTGCGTATACCATAAGTACCTTGATAACTCAAAAACTGTCAAAACTGAATGGATCTGAGGGTCTGAAGGAAAAAATCGCAGCTGCAAAGAAATGTTCTGAAGAGTTTAGCACAAAGTTAAAAGATAATCATGCGCAGCTGGGTATTCAGGGTCACTGCACTCGAGA	ESLLAGAYTISTLITQKLSKLNGSEGLKEKIAAAKKCSEEFSTKLKDNHAQLGIQG	Lyme	H6WU74	Bacteria	Borrelia	GAAAGCTTATTAGCAGGTGCGTATACCATAAGTACCTTGATAACTCAAAAACTGTCAAAACTGAATGGATCTGAGGGTCTGAAGGAAAAAATCGCAGCTGCAAAGAAATGTTCTGAAGAGTTTAGCACAAAGTTAAAAGATAATCATGCGCAGCTGGGTATTCAGGGT
200547	Lyme_tr|H6WU74|H6WU74_BORBG|112-168	TGAATTCGGAGCGGTGAAAAGATAGCAGCGGCTAAAAAATGCTCAGAGGAATTTTCTACAAAATTAAAAGATAATCATGCACAGCTGGGTATACAGGGAGTAACCGACGAGAACGCTAAAAAGGCGATACTGAAGGCAAATGCTGCAGGTAAAGATAAGGGTGTCGAAGAGCTTGAAAAATTACACTGCACTCGAGA	EKIAAAKKCSEEFSTKLKDNHAQLGIQGVTDENAKKAILKANAAGKDKGVEELEKL	Lyme	H6WU74	Bacteria	Borrelia	GAAAAGATAGCAGCGGCTAAAAAATGCTCAGAGGAATTTTCTACAAAATTAAAAGATAATCATGCACAGCTGGGTATACAGGGAGTAACCGACGAGAACGCTAAAAAGGCGATACTGAAGGCAAATGCTGCAGGTAAAGATAAGGGTGTCGAAGAGCTTGAAAAATTA
200548	Lyme_tr|H6WU74|H6WU74_BORBG|140-196	TGAATTCGGAGCGGTGTGACAGACGAGAACGCAAAAAAGGCTATCCTTAAAGCAAATGCCGCCGGTAAGGACAAGGGAGTAGAAGAGTTAGAGAAATTGAGCGGCTCTTTAGAATCACTGAGCAAAGCGGCAAAAGAGATGTTAGCAAATAGCGTGAAAGAGCTGACTAGCCCGGTTGTTGTGCACTGCACTCGAGA	VTDENAKKAILKANAAGKDKGVEELEKLSGSLESLSKAAKEMLANSVKELTSPVVV	Lyme	H6WU74	Bacteria	Borrelia	GTGACAGACGAGAACGCAAAAAAGGCTATCCTTAAAGCAAATGCCGCCGGTAAGGACAAGGGAGTAGAAGAGTTAGAGAAATTGAGCGGCTCTTTAGAATCACTGAGCAAAGCGGCAAAAGAGATGTTAGCAAATAGCGTGAAAGAGCTGACTAGCCCGGTTGTTGTG
200549	Lyme_tr|H6WU75|H6WU75_BORBG|0-56	TGAATTCGGAGCGGTCTGTTTCTGTTCATTTCATGTAATAATTCTGGGAAGGACGGCAATGCTAGTGCGAACAGTGCCGATGAAAGTGTGAAAGGTCCGAATTTGACTGAAATTAGCAAGAAAATTACAGATTCTAACGCAGTTGTGTTAGCGGTAAAGGAGATTGAAACCCTGTTATCATCACACTGCACTCGAGA	LFLFISCNNSGKDGNASANSADESVKGPNLTEISKKITDSNAVVLAVKEIETLLSS	Lyme	H6WU75	Bacteria	Borrelia	CTGTTTCTGTTCATTTCATGTAATAATTCTGGGAAGGACGGCAATGCTAGTGCGAACAGTGCCGATGAAAGTGTGAAAGGTCCGAATTTGACTGAAATTAGCAAGAAAATTACAGATTCTAACGCAGTTGTGTTAGCGGTAAAGGAGATTGAAACCCTGTTATCATCA
200550	Lyme_tr|H6WU75|H6WU75_BORBG|28-84	TGAATTCGGAGCGGTAATTTGACTGAAATTTCAAAGAAAATAACAGATTCTAATGCCGTAGTCCTTGCAGTGAAAGAAATCGAAACGCTGCTGAGTTCAATCGACGAGCTGGCTACCAAGGCGATCGGTAAAAAAATACAGCAGAATAGCGGCCTGGGAGTCGAAGCCAATCGTAACGAATCTCACTGCACTCGAGA	NLTEISKKITDSNAVVLAVKEIETLLSSIDELATKAIGKKIQQNSGLGVEANRNES	Lyme	H6WU75	Bacteria	Borrelia	AATTTGACTGAAATTTCAAAGAAAATAACAGATTCTAATGCCGTAGTCCTTGCAGTGAAAGAAATCGAAACGCTGCTGAGTTCAATCGACGAGCTGGCTACCAAGGCGATCGGTAAAAAAATACAGCAGAATAGCGGCCTGGGAGTCGAAGCCAATCGTAACGAATCT
200551	Lyme_tr|H6WU75|H6WU75_BORBG|56-112	TGAATTCGGAGCGGTATTGACGAACTTGCGACCAAGGCAATTGGCAAAAAAATTCAGCAAAATTCAGGATTAGGTGTGGAGGCTAACCGCAACGAAAGCTTACTGGCTGGTGCTTGCGTTATTAGTACTCTGATTACCGAAAAGCTGTCTAAACTTAGTGGAAGCGAGGGCCTTAAGGAAAAACACTGCACTCGAGA	IDELATKAIGKKIQQNSGLGVEANRNESLLAGACVISTLITEKLSKLSGSEGLKEK	Lyme	H6WU75	Bacteria	Borrelia	ATTGACGAACTTGCGACCAAGGCAATTGGCAAAAAAATTCAGCAAAATTCAGGATTAGGTGTGGAGGCTAACCGCAACGAAAGCTTACTGGCTGGTGCTTGCGTTATTAGTACTCTGATTACCGAAAAGCTGTCTAAACTTAGTGGAAGCGAGGGCCTTAAGGAAAAA
200552	Lyme_tr|H6WU75|H6WU75_BORBG|84-140	TGAATTCGGAGCGGTTTACTTGCCGGCGCGTGTGTTATTTCAACCCTGATTACCGAAAAGCTGTCAAAGTTATCAGGATCTGAAGGTCTGAAAGAGAAAATTGAGGCAGCTAAAAACTGCAGCGAGCAGTTCACTAAGAAACTGAAAGATAGCCATGGTGAGTTAGGAGTTCAGAACGTTACTCACTGCACTCGAGA	LLAGACVISTLITEKLSKLSGSEGLKEKIEAAKNCSEQFTKKLKDSHGELGVQNVT	Lyme	H6WU75	Bacteria	Borrelia	TTACTTGCCGGCGCGTGTGTTATTTCAACCCTGATTACCGAAAAGCTGTCAAAGTTATCAGGATCTGAAGGTCTGAAAGAGAAAATTGAGGCAGCTAAAAACTGCAGCGAGCAGTTCACTAAGAAACTGAAAGATAGCCATGGTGAGTTAGGAGTTCAGAACGTTACT
200553	Lyme_tr|H6WU75|H6WU75_BORBG|112-168	TGAATTCGGAGCGGTATCGAAGCCGCAAAAAATTGCAGCGAACAGTTCACGAAGAAACTGAAAGATAGTCATGGCGAATTGGGTGTGCAAAACGTAACAGACGACAATGCAAAAAAAGCTATCCTGAAGACAAACAATGACAAGACGAAGGGCGCCGATGAGCTGGAAAAACTGTTTAAGGCTCACTGCACTCGAGA	IEAAKNCSEQFTKKLKDSHGELGVQNVTDDNAKKAILKTNNDKTKGADELEKLFKA	Lyme	H6WU75	Bacteria	Borrelia	ATCGAAGCCGCAAAAAATTGCAGCGAACAGTTCACGAAGAAACTGAAAGATAGTCATGGCGAATTGGGTGTGCAAAACGTAACAGACGACAATGCAAAAAAAGCTATCCTGAAGACAAACAATGACAAGACGAAGGGCGCCGATGAGCTGGAAAAACTGTTTAAGGCT
200554	Lyme_tr|H6WU75|H6WU75_BORBG|140-196	TGAATTCGGAGCGGTGATGATAATGCGAAGAAAGCGATTCTGAAAACAAACAATGACAAAACTAAAGGTGCGGATGAGTTAGAAAAGTTATTTAAAGCTGTTGAAGTCTTATCAAAAGCAGCTAAGGAAATGTTAACCAATGCCGTGAAAGAGCTTACTAGTCCGGTTGTTGCGGAGACACCGCACTGCACTCGAGA	DDNAKKAILKTNNDKTKGADELEKLFKAVEVLSKAAKEMLTNAVKELTSPVVAETP	Lyme	H6WU75	Bacteria	Borrelia	GATGATAATGCGAAGAAAGCGATTCTGAAAACAAACAATGACAAAACTAAAGGTGCGGATGAGTTAGAAAAGTTATTTAAAGCTGTTGAAGTCTTATCAAAAGCAGCTAAGGAAATGTTAACCAATGCCGTGAAAGAGCTTACTAGTCCGGTTGTTGCGGAGACACCG
200555	Lyme_tr|H6WU76|H6WU76_BORBG|0-56	TGAATTCGGAGCGGTTATGAGAAGGAATATATCAATAGTCTGCTGATGACTCTTTTTCTGTTCATATCATGCAATAACAGCGGTAAAGACGGCAACACATCTGCTAACAGTGCAGATGAGTCAGTAAAGGGACCGAACTTGACAGAAATAAGCAAGAAAATTACCGAAAGCAATGCCGTTGTACACTGCACTCGAGA	YEKEYINSLLMTLFLFISCNNSGKDGNTSANSADESVKGPNLTEISKKITESNAVV	Lyme	H6WU76	Bacteria	Borrelia	TATGAGAAGGAATATATCAATAGTCTGCTGATGACTCTTTTTCTGTTCATATCATGCAATAACAGCGGTAAAGACGGCAACACATCTGCTAACAGTGCAGATGAGTCAGTAAAGGGACCGAACTTGACAGAAATAAGCAAGAAAATTACCGAAAGCAATGCCGTTGTA
200556	Lyme_tr|H6WU76|H6WU76_BORBG|28-84	TGAATTCGGAGCGGTTCAGCTAACTCTGCCGACGAGTCTGTAAAAGGTCCGAACCTGACAGAAATAAGTAAAAAAATTACTGAAAGTAACGCGGTCGTCCTGGCCGTTAAGGAGATAGAGACGCTGTTAAGTTCTATCGATGAATTAGCGACAAAAGCCATTGGTCAAAAGATCGACGCAAACCACTGCACTCGAGA	SANSADESVKGPNLTEISKKITESNAVVLAVKEIETLLSSIDELATKAIGQKIDAN	Lyme	H6WU76	Bacteria	Borrelia	TCAGCTAACTCTGCCGACGAGTCTGTAAAAGGTCCGAACCTGACAGAAATAAGTAAAAAAATTACTGAAAGTAACGCGGTCGTCCTGGCCGTTAAGGAGATAGAGACGCTGTTAAGTTCTATCGATGAATTAGCGACAAAAGCCATTGGTCAAAAGATCGACGCAAAC
200557	Lyme_tr|H6WU76|H6WU76_BORBG|56-112	TGAATTCGGAGCGGTTTGGCAGTGAAAGAAATCGAAACACTGTTGAGTAGTATCGATGAGCTTGCTACTAAAGCCATTGGGCAAAAAATCGATGCGAACGGTTTGGGGGTTCAAGCGGATCAGAACGGGAGTTTACTGGCAGGGGCATATGCCATTTCTACCCTGATTACGCAGAAACTGTCTCACTGCACTCGAGA	LAVKEIETLLSSIDELATKAIGQKIDANGLGVQADQNGSLLAGAYAISTLITQKLS	Lyme	H6WU76	Bacteria	Borrelia	TTGGCAGTGAAAGAAATCGAAACACTGTTGAGTAGTATCGATGAGCTTGCTACTAAAGCCATTGGGCAAAAAATCGATGCGAACGGTTTGGGGGTTCAAGCGGATCAGAACGGGAGTTTACTGGCAGGGGCATATGCCATTTCTACCCTGATTACGCAGAAACTGTCT
200558	Lyme_tr|H6WU76|H6WU76_BORBG|84-140	TGAATTCGGAGCGGTGGATTGGGGGTGCAGGCAGACCAGAATGGAAGTTTATTGGCTGGCGCCTATGCAATTAGTACCCTGATAACTCAGAAACTGTCAGCTTTGAACAGCGAAAACTTAAAAGAGAAGGTTGCAAAAGTGAAAAAATGTAGCGAGGATTTCACTAATAAACTGAAAAATGGACACTGCACTCGAGA	GLGVQADQNGSLLAGAYAISTLITQKLSALNSENLKEKVAKVKKCSEDFTNKLKNG	Lyme	H6WU76	Bacteria	Borrelia	GGATTGGGGGTGCAGGCAGACCAGAATGGAAGTTTATTGGCTGGCGCCTATGCAATTAGTACCCTGATAACTCAGAAACTGTCAGCTTTGAACAGCGAAAACTTAAAAGAGAAGGTTGCAAAAGTGAAAAAATGTAGCGAGGATTTCACTAATAAACTGAAAAATGGA
200559	Lyme_tr|H6WU76|H6WU76_BORBG|112-168	TGAATTCGGAGCGGTGCTCTTAATAGTGAAAACCTTAAAGAAAAAGTGGCCAAAGTGAAGAAATGTTCAGAGGACTTTACAAACAAACTGAAAAACGGCAACGCACAATTAGGCCTGGCAGCTGCTACGGACGCAGACGCCAAGGAAGCGATATTAAAAACCAACGGCACAAAAACTAAAGGTCACTGCACTCGAGA	ALNSENLKEKVAKVKKCSEDFTNKLKNGNAQLGLAAATDADAKEAILKTNGTKTKG	Lyme	H6WU76	Bacteria	Borrelia	GCTCTTAATAGTGAAAACCTTAAAGAAAAAGTGGCCAAAGTGAAGAAATGTTCAGAGGACTTTACAAACAAACTGAAAAACGGCAACGCACAATTAGGCCTGGCAGCTGCTACGGACGCAGACGCCAAGGAAGCGATATTAAAAACCAACGGCACAAAAACTAAAGGT
200560	Lyme_tr|H6WU76|H6WU76_BORBG|140-196	TGAATTCGGAGCGGTAACGCTCAGCTGGGGTTGGCAGCGGCGACGGATGCTGACGCAAAAGAGGCGATTTTAAAAACCAATGGAACCAAAACAAAGGGAGCAGAAGAGCTGGGTAAGCTTTTCGAAAGTGTCGAAGTTCTGTCAAAGGCTGCGAAAGAGATGCTGGCAAACTCTGTTAAGGAACACTGCACTCGAGA	NAQLGLAAATDADAKEAILKTNGTKTKGAEELGKLFESVEVLSKAAKEMLANSVKE	Lyme	H6WU76	Bacteria	Borrelia	AACGCTCAGCTGGGGTTGGCAGCGGCGACGGATGCTGACGCAAAAGAGGCGATTTTAAAAACCAATGGAACCAAAACAAAGGGAGCAGAAGAGCTGGGTAAGCTTTTCGAAAGTGTCGAAGTTCTGTCAAAGGCTGCGAAAGAGATGCTGGCAAACTCTGTTAAGGAA
200561	Lyme_tr|H7C630|H7C630_BORBG|0-56	TGAATTCGGAGCGGTATGCAGCGCATTAGTATCCTGTTGATGCTGCTTGCTGTGTTCTCTTGTAAACAATTCGGTGATGTTAAGTCTTTAACTGAAATTGATAGTGGAAACGGTATACCGCTGGTCGTTTCTGATGTAGTGAAGGATTTGATCCCGAAAGAAATTTCACTGACACCGGAGGAACACTGCACTCGAGA	MQRISILLMLLAVFSCKQFGDVKSLTEIDSGNGIPLVVSDVVKDLIPKEISLTPEE	Lyme	H7C630	Bacteria	Borrelia	ATGCAGCGCATTAGTATCCTGTTGATGCTGCTTGCTGTGTTCTCTTGTAAACAATTCGGTGATGTTAAGTCTTTAACTGAAATTGATAGTGGAAACGGTATACCGCTGGTCGTTTCTGATGTAGTGAAGGATTTGATCCCGAAAGAAATTTCACTGACACCGGAGGAA
200562	Lyme_tr|H7C630|H7C630_BORBG|28-84	TGAATTCGGAGCGGTGATTCTGGAAATGGCATCCCGTTAGTTGTATCTGACGTTGTTAAAGATTTAATTCCGAAAGAAATTAGTTTGACCCCGGAAGAAGCCGAAAAACTGGAGAGTCTGAAAGTTTTTCTTAAAGATGCCATGAGTGTGAATGGTCGTGAAGAGGCGTTAAAAGCCGAATACCACTGCACTCGAGA	DSGNGIPLVVSDVVKDLIPKEISLTPEEAEKLESLKVFLKDAMSVNGREEALKAEY	Lyme	H7C630	Bacteria	Borrelia	GATTCTGGAAATGGCATCCCGTTAGTTGTATCTGACGTTGTTAAAGATTTAATTCCGAAAGAAATTAGTTTGACCCCGGAAGAAGCCGAAAAACTGGAGAGTCTGAAAGTTTTTCTTAAAGATGCCATGAGTGTGAATGGTCGTGAAGAGGCGTTAAAAGCCGAATAC
200563	Lyme_tr|H7C630|H7C630_BORBG|56-112	TGAATTCGGAGCGGTGCCGAGAAACTGGAGAGCTTGAAAGTTTTTCTGAAAGATGCCATGTCAGTTAATGGGCGTGAGGAAGCCTTGAAAGCCGAATACGAAAAAAGTTACAAAGAGTTCTTCGATTGGCTTAGTAAAGATGTGAATCGCCAGAAAGAGTTTATCTCATCTTTCGATAATATCCACTGCACTCGAGA	AEKLESLKVFLKDAMSVNGREEALKAEYEKSYKEFFDWLSKDVNRQKEFISSFDNI	Lyme	H7C630	Bacteria	Borrelia	GCCGAGAAACTGGAGAGCTTGAAAGTTTTTCTGAAAGATGCCATGTCAGTTAATGGGCGTGAGGAAGCCTTGAAAGCCGAATACGAAAAAAGTTACAAAGAGTTCTTCGATTGGCTTAGTAAAGATGTGAATCGCCAGAAAGAGTTTATCTCATCTTTCGATAATATC
200564	Lyme_tr|H7C630|H7C630_BORBG|84-140	TGAATTCGGAGCGGTGAAAAATCTTATAAAGAGTTCTTTGATTGGCTGTCAAAAGATGTGAATCGTCAAAAGGAGTTCATCAGTAGCTTTGATAATATCTCTTCTATAGTCTCAAAAGCGGTGGATGCGTCTAAAAAACGTCGTCCGACCGAACAGCAGAGCTTAGGATTTAAAGAGTATGTGCACTGCACTCGAGA	EKSYKEFFDWLSKDVNRQKEFISSFDNISSIVSKAVDASKKRRPTEQQSLGFKEYV	Lyme	H7C630	Bacteria	Borrelia	GAAAAATCTTATAAAGAGTTCTTTGATTGGCTGTCAAAAGATGTGAATCGTCAAAAGGAGTTCATCAGTAGCTTTGATAATATCTCTTCTATAGTCTCAAAAGCGGTGGATGCGTCTAAAAAACGTCGTCCGACCGAACAGCAGAGCTTAGGATTTAAAGAGTATGTG
200565	Lyme_tr|H7C630|H7C630_BORBG|112-168	TGAATTCGGAGCGGTAGCTCAATCGTAAGTAAAGCGGTCGACGCCTCTAAGAAACGCCGTCCGACGGAACAGCAGAGTTTAGGTTTTAAAGAATATGTTTGTTATAAAATCAAAAACAGTAAAGGCGAAGCCTTGTCACTGTTCTTTCAGAAAGTTGTTGATGCATTCGGAGCAGATCCGTATCACTGCACTCGAGA	SSIVSKAVDASKKRRPTEQQSLGFKEYVCYKIKNSKGEALSLFFQKVVDAFGADPY	Lyme	H7C630	Bacteria	Borrelia	AGCTCAATCGTAAGTAAAGCGGTCGACGCCTCTAAGAAACGCCGTCCGACGGAACAGCAGAGTTTAGGTTTTAAAGAATATGTTTGTTATAAAATCAAAAACAGTAAAGGCGAAGCCTTGTCACTGTTCTTTCAGAAAGTTGTTGATGCATTCGGAGCAGATCCGTAT
200566	Lyme_tr|H7C630|H7C630_BORBG|140-196	TGAATTCGGAGCGGTTGTTACAAAATTAAAAACAGCAAAGGCGAAGCGCTGTCATTATTCTTTCAAAAAGTAGTCGATGCATTCGGAGCTGATCCGTATAAGAAGGACAACGATGAGAGTGTGCAGAAACCGGTGAAGTGTAATGAAGAGATCTTCAAGGTGATTAAAAAAGTTTTAACCGAACACTGCACTCGAGA	CYKIKNSKGEALSLFFQKVVDAFGADPYKKDNDESVQKPVKCNEEIFKVIKKVLTE	Lyme	H7C630	Bacteria	Borrelia	TGTTACAAAATTAAAAACAGCAAAGGCGAAGCGCTGTCATTATTCTTTCAAAAAGTAGTCGATGCATTCGGAGCTGATCCGTATAAGAAGGACAACGATGAGAGTGTGCAGAAACCGGTGAAGTGTAATGAAGAGATCTTCAAGGTGATTAAAAAAGTTTTAACCGAA
200567	Lyme_tr|H9C5C3|H9C5C3_BORBG|28-84	TGAATTCGGAGCGGTAACTCAGCGGACGAAAGTGTTAAAGGTCCGAACTTGGTGGAAATATCTAAGAAGATCACGGATTCAAACGCGGTGGTGATAGCCGTTAAAGAGGTAGAAACTTTACTGGTCTCAATCGATGAGCTGGCCAAAGCAATCGGTAAAAAAATTGAAGCCGGTGGAACCCTGCACTGCACTCGAGA	NSADESVKGPNLVEISKKITDSNAVVIAVKEVETLLVSIDELAKAIGKKIEAGGTL	Lyme	H9C5C3	Bacteria	Borrelia	AACTCAGCGGACGAAAGTGTTAAAGGTCCGAACTTGGTGGAAATATCTAAGAAGATCACGGATTCAAACGCGGTGGTGATAGCCGTTAAAGAGGTAGAAACTTTACTGGTCTCAATCGATGAGCTGGCCAAAGCAATCGGTAAAAAAATTGAAGCCGGTGGAACCCTG
200568	Lyme_tr|H9C5C3|H9C5C3_BORBG|56-112	TGAATTCGGAGCGGTGTTAAGGAGGTTGAAACGCTTCTTGTATCTATCGATGAGTTAGCTAAAGCCATCGGGAAGAAAATTGAAGCAGGGGGTACCTTAGGTTCTGATGGCGCACATAACGGAAGTCTTCTGGCTGGCGCGTATAAGATTGCAACGGAGATAACCGCAAACCTGAGCAAGCTGCACTGCACTCGAGA	VKEVETLLVSIDELAKAIGKKIEAGGTLGSDGAHNGSLLAGAYKIATEITANLSKL	Lyme	H9C5C3	Bacteria	Borrelia	GTTAAGGAGGTTGAAACGCTTCTTGTATCTATCGATGAGTTAGCTAAAGCCATCGGGAAGAAAATTGAAGCAGGGGGTACCTTAGGTTCTGATGGCGCACATAACGGAAGTCTTCTGGCTGGCGCGTATAAGATTGCAACGGAGATAACCGCAAACCTGAGCAAGCTG
200569	Lyme_tr|H9C5C3|H9C5C3_BORBG|84-140	TGAATTCGGAGCGGTGGTAGCGATGGTGCACATAATGGGAGTCTTCTGGCGGGTGCGTATAAAATCGCGACCGAAATTACAGCCAACTTGAGCAAACTTAAAGCTTCTGAAGATCTGAAAGAAAAAATCACGAAGGCGAAGGAATGTTCAGAAAAGTTTACAGATAAGTTAAAGTCTGAGAATCACTGCACTCGAGA	GSDGAHNGSLLAGAYKIATEITANLSKLKASEDLKEKITKAKECSEKFTDKLKSEN	Lyme	H9C5C3	Bacteria	Borrelia	GGTAGCGATGGTGCACATAATGGGAGTCTTCTGGCGGGTGCGTATAAAATCGCGACCGAAATTACAGCCAACTTGAGCAAACTTAAAGCTTCTGAAGATCTGAAAGAAAAAATCACGAAGGCGAAGGAATGTTCAGAAAAGTTTACAGATAAGTTAAAGTCTGAGAAT
200570	Lyme_tr|H9C5C3|H9C5C3_BORBG|112-168	TGAATTCGGAGCGGTAAAGCTAGTGAGGATCTTAAAGAAAAGATTACCAAAGCCAAAGAGTGCTCTGAGAAATTTACAGATAAACTTAAAAGTGAAAATGTGGCTCTGGGTAAACAGGATGCGAGTGATGACGATGCGAAGAAAGCGATTCTTAAAACCCATAATGATATTACTAAAGGCGCTCACTGCACTCGAGA	KASEDLKEKITKAKECSEKFTDKLKSENVALGKQDASDDDAKKAILKTHNDITKGA	Lyme	H9C5C3	Bacteria	Borrelia	AAAGCTAGTGAGGATCTTAAAGAAAAGATTACCAAAGCCAAAGAGTGCTCTGAGAAATTTACAGATAAACTTAAAAGTGAAAATGTGGCTCTGGGTAAACAGGATGCGAGTGATGACGATGCGAAGAAAGCGATTCTTAAAACCCATAATGATATTACTAAAGGCGCT
200571	Lyme_tr|H9C5C3|H9C5C3_BORBG|140-196	TGAATTCGGAGCGGTGTTGCACTTGGCAAGCAGGATGCTAGTGATGATGATGCTAAAAAGGCGATACTGAAAACGCATAACGATATCACGAAAGGTGCCAAAGAGCTGAAGGAGCTGTCAGAGAGCGTTGAAACCTGTCAGAAACAGCTGAAGCGTTGCCTTTTAATCCAACTGAAAAGCTTACACTGCACTCGAGA	VALGKQDASDDDAKKAILKTHNDITKGAKELKELSESVETCQKQLKRCLLIQLKSL	Lyme	H9C5C3	Bacteria	Borrelia	GTTGCACTTGGCAAGCAGGATGCTAGTGATGATGATGCTAAAAAGGCGATACTGAAAACGCATAACGATATCACGAAAGGTGCCAAAGAGCTGAAGGAGCTGTCAGAGAGCGTTGAAACCTGTCAGAAACAGCTGAAGCGTTGCCTTTTAATCCAACTGAAAAGCTTA
200572	Lyme_tr|H9C5C4|H9C5C4_BORBG|140-196	TGAATTCGGAGCGGTGCTCAGCTGGGTATTCAAGGGGTAACAGACGAGAATGCAAAGAAAGCGATTCTTAAGGCAAACGCGGCGGGGAAAGATAAGGGGGTTGAGGAGCTTGAGAAATTAAGCGGTAGTCTGGAATCATACCAGAAACAGCTTAAGCGTTGTTTGCTGATTCAGCTGAAAAGTCACTGCACTCGAGA	AQLGIQGVTDENAKKAILKANAAGKDKGVEELEKLSGSLESYQKQLKRCLLIQLKS	Lyme	H9C5C4	Bacteria	Borrelia	GCTCAGCTGGGTATTCAAGGGGTAACAGACGAGAATGCAAAGAAAGCGATTCTTAAGGCAAACGCGGCGGGGAAAGATAAGGGGGTTGAGGAGCTTGAGAAATTAAGCGGTAGTCTGGAATCATACCAGAAACAGCTTAAGCGTTGTTTGCTGATTCAGCTGAAAAGT
200573	Lyme_tr|H9NI68|H9NI68_BORBG|28-84	TGAATTCGGAGCGGTAACAGTGCCGACGAGAGCGTGAAGGGTCCGAACCTGGCTGAAATCTCTAAAAAAATTACTGAATCAAATGCTGTGGTGCTGGCAGTTAAAGAGGTTGAGACGCTTCTGGCCAGTATAGATGAACTGGCCAAAGCCATCGGTCAGAAAATAGAACTTAATGGCGGGTTACACTGCACTCGAGA	NSADESVKGPNLAEISKKITESNAVVLAVKEVETLLASIDELAKAIGQKIELNGGL	Lyme	H9NI68	Bacteria	Borrelia	AACAGTGCCGACGAGAGCGTGAAGGGTCCGAACCTGGCTGAAATCTCTAAAAAAATTACTGAATCAAATGCTGTGGTGCTGGCAGTTAAAGAGGTTGAGACGCTTCTGGCCAGTATAGATGAACTGGCCAAAGCCATCGGTCAGAAAATAGAACTTAATGGCGGGTTA
200574	Lyme_tr|H9NI68|H9NI68_BORBG|56-112	TGAATTCGGAGCGGTGTGAAAGAGGTGGAAACACTTTTGGCTTCTATCGATGAGCTTGCCAAGGCCATAGGCCAGAAAATTGAATTGAATGGGGGCCTTAGTGCAGATGGTAATCAGAACGGGAGTCTTCTGGCCGGGGCCTACGCTATATCTGCTCTGATTAAACAAAAATTAGACGTGCTGCACTGCACTCGAGA	VKEVETLLASIDELAKAIGQKIELNGGLSADGNQNGSLLAGAYAISALIKQKLDVL	Lyme	H9NI68	Bacteria	Borrelia	GTGAAAGAGGTGGAAACACTTTTGGCTTCTATCGATGAGCTTGCCAAGGCCATAGGCCAGAAAATTGAATTGAATGGGGGCCTTAGTGCAGATGGTAATCAGAACGGGAGTCTTCTGGCCGGGGCCTACGCTATATCTGCTCTGATTAAACAAAAATTAGACGTGCTG
200575	Lyme_tr|H9NI68|H9NI68_BORBG|84-140	TGAATTCGGAGCGGTAGTGCAGATGGGAATCAGAACGGCAGTCTTCTGGCCGGCGCGTATGCAATTAGCGCCTTAATTAAACAAAAATTAGATGTCCTGAAAGGGCCGGAAGGTTTAAACAAAGAAATCGATGAGGCCAAAAAATGTTCTGAAGCCTTTACCAAAAAATTGCAAGATTCTAATCACTGCACTCGAGA	SADGNQNGSLLAGAYAISALIKQKLDVLKGPEGLNKEIDEAKKCSEAFTKKLQDSN	Lyme	H9NI68	Bacteria	Borrelia	AGTGCAGATGGGAATCAGAACGGCAGTCTTCTGGCCGGCGCGTATGCAATTAGCGCCTTAATTAAACAAAAATTAGATGTCCTGAAAGGGCCGGAAGGTTTAAACAAAGAAATCGATGAGGCCAAAAAATGTTCTGAAGCCTTTACCAAAAAATTGCAAGATTCTAAT
200576	Lyme_tr|H9NI68|H9NI68_BORBG|112-168	TGAATTCGGAGCGGTAAAGGCCCGGAGGGGCTGAACAAAGAAATTGACGAAGCGAAAAAATGCAGTGAAGCGTTTACCAAAAAACTGCAGGATAGCAATGCGGATCTGGGTAAACATGACGCGACAGACGAAAATGCGAAGCGCGCTATCTTAAAAACGCATGCAAACGAAGATAAAGGAGCTCACTGCACTCGAGA	KGPEGLNKEIDEAKKCSEAFTKKLQDSNADLGKHDATDENAKRAILKTHANEDKGA	Lyme	H9NI68	Bacteria	Borrelia	AAAGGCCCGGAGGGGCTGAACAAAGAAATTGACGAAGCGAAAAAATGCAGTGAAGCGTTTACCAAAAAACTGCAGGATAGCAATGCGGATCTGGGTAAACATGACGCGACAGACGAAAATGCGAAGCGCGCTATCTTAAAAACGCATGCAAACGAAGATAAAGGAGCT
200577	Lyme_tr|H9NI68|H9NI68_BORBG|140-196	TGAATTCGGAGCGGTGCAGATCTGGGGAAGCATGACGCGACAGATGAAAATGCAAAGCGTGCCATTCTTAAAACTCATGCTAACGAAGACAAAGGCGCCAAAGAACTGAAAGCCCTGCTTAAGTCAGTGGAAAGCCTGGCAAAAGCAGCAAAAGCAGCAAGCTCAAACTCTGTGAAAGAACTGCACTGCACTCGAGA	ADLGKHDATDENAKRAILKTHANEDKGAKELKALLKSVESLAKAAKAASSNSVKEL	Lyme	H9NI68	Bacteria	Borrelia	GCAGATCTGGGGAAGCATGACGCGACAGATGAAAATGCAAAGCGTGCCATTCTTAAAACTCATGCTAACGAAGACAAAGGCGCCAAAGAACTGAAAGCCCTGCTTAAGTCAGTGGAAAGCCTGGCAAAAGCAGCAAAAGCAGCAAGCTCAAACTCTGTGAAAGAACTG
200578	Lyme_tr|H9NI69|H9NI69_BORBG|28-84	TGAATTCGGAGCGGTAACAGCGCCGATGAGTCAGTCAAAGGCCCGAATCTGGCTGAAATTAGCAAAAAAATTACGGAATCAAACGCAGTAGTTTTAGCTGTGAAAGAAGTGGAGACGTTGCTGTCAAGCATCGATGAACTTGCGAAAACCATTGGCAAGAAAATTGAAGCGAACGGCTTGGGTCACTGCACTCGAGA	NSADESVKGPNLAEISKKITESNAVVLAVKEVETLLSSIDELAKTIGKKIEANGLG	Lyme	H9NI69	Bacteria	Borrelia	AACAGCGCCGATGAGTCAGTCAAAGGCCCGAATCTGGCTGAAATTAGCAAAAAAATTACGGAATCAAACGCAGTAGTTTTAGCTGTGAAAGAAGTGGAGACGTTGCTGTCAAGCATCGATGAACTTGCGAAAACCATTGGCAAGAAAATTGAAGCGAACGGCTTGGGT
200579	Lyme_tr|H9NI69|H9NI69_BORBG|56-112	TGAATTCGGAGCGGTGTGAAGGAAGTGGAAACCTTATTGTCTTCTATAGATGAGCTGGCTAAAACAATAGGCAAAAAAATCGAAGCAAATGGTTTAGGTAATGAAGCTGATAAAAACACTAGTTTACTGGCCGGTGCATACAGCATTTCTTCTTTAATCACAAAAAAGCTGGAAGGGCTGATCCACTGCACTCGAGA	VKEVETLLSSIDELAKTIGKKIEANGLGNEADKNTSLLAGAYSISSLITKKLEGLI	Lyme	H9NI69	Bacteria	Borrelia	GTGAAGGAAGTGGAAACCTTATTGTCTTCTATAGATGAGCTGGCTAAAACAATAGGCAAAAAAATCGAAGCAAATGGTTTAGGTAATGAAGCTGATAAAAACACTAGTTTACTGGCCGGTGCATACAGCATTTCTTCTTTAATCACAAAAAAGCTGGAAGGGCTGATC
200580	Lyme_tr|H9NI69|H9NI69_BORBG|84-140	TGAATTCGGAGCGGTAACGAAGCGGATAAGAACACAAGTCTTCTTGCGGGTGCGTACAGCATCAGCTCTCTGATTACCAAAAAATTGGAAGGTCTTATTAAGAACAGTGGCGAACTTAAAACTGAGGTCGAAAAGGCAAAGAATGCTAGCGCTGCGTTTACCAACAAGCTGAAGACCTCTCATCACTGCACTCGAGA	NEADKNTSLLAGAYSISSLITKKLEGLIKNSGELKTEVEKAKNASAAFTNKLKTSH	Lyme	H9NI69	Bacteria	Borrelia	AACGAAGCGGATAAGAACACAAGTCTTCTTGCGGGTGCGTACAGCATCAGCTCTCTGATTACCAAAAAATTGGAAGGTCTTATTAAGAACAGTGGCGAACTTAAAACTGAGGTCGAAAAGGCAAAGAATGCTAGCGCTGCGTTTACCAACAAGCTGAAGACCTCTCAT
200581	Lyme_tr|H9NI69|H9NI69_BORBG|112-168	TGAATTCGGAGCGGTAAGAATAGTGGTGAGTTGAAAACAGAAGTTGAGAAAGCTAAAAACGCTAGCGCAGCGTTCACTAATAAACTTAAAACGTCACATGCACAGCTGGGTGCCGCGAACGGAGGAGCGACGGATGCTCATGCAAAAGAAGCAATATTAAAAAGTAATCCGACTAAAGACAAACACTGCACTCGAGA	KNSGELKTEVEKAKNASAAFTNKLKTSHAQLGAANGGATDAHAKEAILKSNPTKDK	Lyme	H9NI69	Bacteria	Borrelia	AAGAATAGTGGTGAGTTGAAAACAGAAGTTGAGAAAGCTAAAAACGCTAGCGCAGCGTTCACTAATAAACTTAAAACGTCACATGCACAGCTGGGTGCCGCGAACGGAGGAGCGACGGATGCTCATGCAAAAGAAGCAATATTAAAAAGTAATCCGACTAAAGACAAA
200582	Lyme_tr|H9NI69|H9NI69_BORBG|140-196	TGAATTCGGAGCGGTGCCCAGTTAGGTGCCGCCAACGGTGGCGCCACAGATGCTCATGCGAAAGAAGCAATCCTGAAAAGTAACCCGACAAAAGACAAAGGAGTAACTGAACTGGAAGAACTGTTCAAAAGCGTCGAAGGACTTGCTAAAGCGGCTAAGGAGGCATCAGCAAACAGCGTGAAACACTGCACTCGAGA	AQLGAANGGATDAHAKEAILKSNPTKDKGVTELEELFKSVEGLAKAAKEASANSVK	Lyme	H9NI69	Bacteria	Borrelia	GCCCAGTTAGGTGCCGCCAACGGTGGCGCCACAGATGCTCATGCGAAAGAAGCAATCCTGAAAAGTAACCCGACAAAAGACAAAGGAGTAACTGAACTGGAAGAACTGTTCAAAAGCGTCGAAGGACTTGCTAAAGCGGCTAAGGAGGCATCAGCAAACAGCGTGAAA
200583	Lyme_tr|I6PYQ9|I6PYQ9_BORBG|56-112	TGAATTCGGAGCGGTAACGGTCTGGGCGCAGACGCCAATCATAACACCTCTCTGTTGGCAGGCGCTCATGAAATCAGTACTCTGATTAAGCAAAAACTGGACGGCCTGAAGAACGAGGGTCTTAATAAAGAAATTGAAGCTGCGAAAAAATGTTCTGCCTCATTTACGAAAAAGCTTGCAGATCACTGCACTCGAGA	NGLGADANHNTSLLAGAHEISTLIKQKLDGLKNEGLNKEIEAAKKCSASFTKKLAD	Lyme	I6PYQ9	Bacteria	Borrelia	AACGGTCTGGGCGCAGACGCCAATCATAACACCTCTCTGTTGGCAGGCGCTCATGAAATCAGTACTCTGATTAAGCAAAAACTGGACGGCCTGAAGAACGAGGGTCTTAATAAAGAAATTGAAGCTGCGAAAAAATGTTCTGCCTCATTTACGAAAAAGCTTGCAGAT
200584	Lyme_tr|I6PZK7|I6PZK7_BORBG|84-140	TGAATTCGGAGCGGTCTTATCACCCTTAAAAATGTAGAAGAGCTGAAGGAAAAAATTACCAAAGCGAAAGACTGTAGCGAGGAGTTTGCAGGTAAATTAAAAAACGAACATCCGGGTCTTGGGAAGAAAGATGCCACGGATGACGATGCGAAAAAAGCTATTCTGAAAACACATGGGAACACCCACTGCACTCGAGA	LITLKNVEELKEKITKAKDCSEEFAGKLKNEHPGLGKKDATDDDAKKAILKTHGNT	Lyme	I6PZK7	Bacteria	Borrelia	CTTATCACCCTTAAAAATGTAGAAGAGCTGAAGGAAAAAATTACCAAAGCGAAAGACTGTAGCGAGGAGTTTGCAGGTAAATTAAAAAACGAACATCCGGGTCTTGGGAAGAAAGATGCCACGGATGACGATGCGAAAAAAGCTATTCTGAAAACACATGGGAACACC
200585	Lyme_tr|L0CDU9|L0CDU9_BORBG|0-56	TGAATTCGGAGCGGTCTGTTAGCCTTTTTTGTCTTTACAAACTGCAAAAACAACGCCGAGTTAGTTGAAGCAGAGGCTAAACATCAAGCCGCAAAAGATTTTTACCATGCCATCATCAAGCTGGGCTACGGTTTTGTTGATGTGTTTAATGCGATTGGTGGTTTGGTAAGCGATGTCTTTTATCACTGCACTCGAGA	LLAFFVFTNCKNNAELVEAEAKHQAAKDFYHAIIKLGYGFVDVFNAIGGLVSDVFY	Lyme	L0CDU9	Bacteria	Borrelia	CTGTTAGCCTTTTTTGTCTTTACAAACTGCAAAAACAACGCCGAGTTAGTTGAAGCAGAGGCTAAACATCAAGCCGCAAAAGATTTTTACCATGCCATCATCAAGCTGGGCTACGGTTTTGTTGATGTGTTTAATGCGATTGGTGGTTTGGTAAGCGATGTCTTTTAT
200586	Lyme_tr|L0CDU9|L0CDU9_BORBG|28-84	TGAATTCGGAGCGGTTTTTATCATGCCATCATCAAACTTGGTTATGGATTTGTCGATGTCTTCAATGCTATTGGCGGCCTGGTGTCTGATGTTTTTTACAAAGCGGATCCGAAGAAATCTGATGTGAAAAACTACTTTGAGAGCATTGCCAAAATCTTACAGGACACCCAAGCAAAACTGGACCACTGCACTCGAGA	FYHAIIKLGYGFVDVFNAIGGLVSDVFYKADPKKSDVKNYFESIAKILQDTQAKLD	Lyme	L0CDU9	Bacteria	Borrelia	TTTTATCATGCCATCATCAAACTTGGTTATGGATTTGTCGATGTCTTCAATGCTATTGGCGGCCTGGTGTCTGATGTTTTTTACAAAGCGGATCCGAAGAAATCTGATGTGAAAAACTACTTTGAGAGCATTGCCAAAATCTTACAGGACACCCAAGCAAAACTGGAC
200587	Lyme_tr|L0CDU9|L0CDU9_BORBG|56-112	TGAATTCGGAGCGGTAAAGCGGACCCGAAAAAAAGCGACGTTAAAAATTACTTCGAATCTATCGCCAAAATTTTACAGGATACCCAAGCTAAACTGGATGCTCTTTCAAAAGAGCAGGGGGGTGGCGATCGTGGAACCCAGGTGGTGGACACAAGCAAAAAAGTTAGCGGTTGGATAAAAGAGCACTGCACTCGAGA	KADPKKSDVKNYFESIAKILQDTQAKLDALSKEQGGGDRGTQVVDTSKKVSGWIKE	Lyme	L0CDU9	Bacteria	Borrelia	AAAGCGGACCCGAAAAAAAGCGACGTTAAAAATTACTTCGAATCTATCGCCAAAATTTTACAGGATACCCAAGCTAAACTGGATGCTCTTTCAAAAGAGCAGGGGGGTGGCGATCGTGGAACCCAGGTGGTGGACACAAGCAAAAAAGTTAGCGGTTGGATAAAAGAG
200588	Lyme_tr|L0CDU9|L0CDU9_BORBG|84-140	TGAATTCGGAGCGGTGCACTGAGCAAGGAACAGGGTGGCGGGGATCGTGGCACACAAGTAGTTGACACGTCTAAAAAGGTTAGCGGTTGGATCAAAGAAATGAAAAAAGCTGTTGAAGATACCGCGAAAGCTGGAGATGGTGGGAACGAATCAATTGCGAATGTGGCCGCCGGCGGGAACGCGCACTGCACTCGAGA	ALSKEQGGGDRGTQVVDTSKKVSGWIKEMKKAVEDTAKAGDGGNESIANVAAGGNA	Lyme	L0CDU9	Bacteria	Borrelia	GCACTGAGCAAGGAACAGGGTGGCGGGGATCGTGGCACACAAGTAGTTGACACGTCTAAAAAGGTTAGCGGTTGGATCAAAGAAATGAAAAAAGCTGTTGAAGATACCGCGAAAGCTGGAGATGGTGGGAACGAATCAATTGCGAATGTGGCCGCCGGCGGGAACGCG
200589	Lyme_tr|L0CDU9|L0CDU9_BORBG|112-168	TGAATTCGGAGCGGTATGAAAAAAGCGGTAGAAGACACAGCAAAGGCAGGAGACGGTGGCAATGAGAGTATTGCTAACGTCGCCGCGGGCGGCAATGCTGATGATGGAGCTGGGAATGGAGCCAAAGCAGACGCTGGAAGTGTCACGGGTATTGCCAAGGGGATGAAGGCTATTGTCGATGCGCACTGCACTCGAGA	MKKAVEDTAKAGDGGNESIANVAAGGNADDGAGNGAKADAGSVTGIAKGMKAIVDA	Lyme	L0CDU9	Bacteria	Borrelia	ATGAAAAAAGCGGTAGAAGACACAGCAAAGGCAGGAGACGGTGGCAATGAGAGTATTGCTAACGTCGCCGCGGGCGGCAATGCTGATGATGGAGCTGGGAATGGAGCCAAAGCAGACGCTGGAAGTGTCACGGGTATTGCCAAGGGGATGAAGGCTATTGTCGATGCG
200590	Lyme_tr|L0CDU9|L0CDU9_BORBG|140-196	TGAATTCGGAGCGGTGATGATGGAGCGGGTAATGGTGCTAAAGCAGACGCGGGCAGCGTCACCGGGATTGCCAAGGGAATGAAAGCCATTGTGGATGCCGCAAAGAAGGCCGGTGTGGAACTGAAAGCTGACGACGTAGCAGGCGGCGCCGATGATGATGCCGGCCGTCTGTTTGCTAATGGCCACTGCACTCGAGA	DDGAGNGAKADAGSVTGIAKGMKAIVDAAKKAGVELKADDVAGGADDDAGRLFANG	Lyme	L0CDU9	Bacteria	Borrelia	GATGATGGAGCGGGTAATGGTGCTAAAGCAGACGCGGGCAGCGTCACCGGGATTGCCAAGGGAATGAAAGCCATTGTGGATGCCGCAAAGAAGGCCGGTGTGGAACTGAAAGCTGACGACGTAGCAGGCGGCGCCGATGATGATGCCGGCCGTCTGTTTGCTAATGGC
200591	Lyme_tr|L0CDU9|L0CDU9_BORBG|168-224	TGAATTCGGAGCGGTGCTAAGAAGGCGGGCGTCGAATTGAAAGCCGATGACGTTGCAGGTGGTGCCGACGATGACGCTGGACGTTTGTTCGCAAATGGAAATAATGCCCGTGCGGCTGGTGCTGGTAATGAAGCTGAAGAGGCAGCGGAAAAAGCCGGTGAGGCGGTAAGCGCAGTGAGTGGACACTGCACTCGAGA	AKKAGVELKADDVAGGADDDAGRLFANGNNARAAGAGNEAEEAAEKAGEAVSAVSG	Lyme	L0CDU9	Bacteria	Borrelia	GCTAAGAAGGCGGGCGTCGAATTGAAAGCCGATGACGTTGCAGGTGGTGCCGACGATGACGCTGGACGTTTGTTCGCAAATGGAAATAATGCCCGTGCGGCTGGTGCTGGTAATGAAGCTGAAGAGGCAGCGGAAAAAGCCGGTGAGGCGGTAAGCGCAGTGAGTGGA
200592	Lyme_tr|L0CDU9|L0CDU9_BORBG|196-252	TGAATTCGGAGCGGTAATAACGCGCGCGCGGCCGGGGCGGGGAATGAAGCCGAAGAGGCCGCGGAAAAAGCGGGCGAGGCCGTGTCAGCAGTTAGTGGCGATCAAATCCTGAAAGCTATCGTTGACGCTGCTGGCAGCACGGAGGGTAAAGGCGCTGACACCGCAAAAAATGCCGTTGAAGCGCACTGCACTCGAGA	NNARAAGAGNEAEEAAEKAGEAVSAVSGDQILKAIVDAAGSTEGKGADTAKNAVEA	Lyme	L0CDU9	Bacteria	Borrelia	AATAACGCGCGCGCGGCCGGGGCGGGGAATGAAGCCGAAGAGGCCGCGGAAAAAGCGGGCGAGGCCGTGTCAGCAGTTAGTGGCGATCAAATCCTGAAAGCTATCGTTGACGCTGCTGGCAGCACGGAGGGTAAAGGCGCTGACACCGCAAAAAATGCCGTTGAAGCG
200593	Lyme_tr|L0CDU9|L0CDU9_BORBG|224-280	TGAATTCGGAGCGGTGATCAGATCCTTAAAGCAATTGTTGACGCGGCGGGTAGCACAGAGGGTAAAGGGGCAGATACCGCGAAAAACGCAGTTGAAGCGGCTATTGGAGATGATGCGGCGGGGGCAGGTGTTGCCTTCGGCGGTGATATGCAGAAAAAAAACCAAATTGCCGCGGCAATTGTACACTGCACTCGAGA	DQILKAIVDAAGSTEGKGADTAKNAVEAAIGDDAAGAGVAFGGDMQKKNQIAAAIV	Lyme	L0CDU9	Bacteria	Borrelia	GATCAGATCCTTAAAGCAATTGTTGACGCGGCGGGTAGCACAGAGGGTAAAGGGGCAGATACCGCGAAAAACGCAGTTGAAGCGGCTATTGGAGATGATGCGGCGGGGGCAGGTGTTGCCTTCGGCGGTGATATGCAGAAAAAAAACCAAATTGCCGCGGCAATTGTA
200594	Lyme_tr|L0CE37|L0CE37_BORBG|0-56	TGAATTCGGAGCGGTCTGGGCGCTATTTTCGTTTTTGTGAACTGCAAAAGCAATGTTGGTGAAGATTCTGGTAAAGACGACCCGACTAATAAGTTTTACCAGAGTATTATACAACTTGGCAACGGTTTCCTGGATGTGTTCACTAGCTTCGGCGGCCTGGTCGCGGACGCCTTAGGTTTCAAGCACTGCACTCGAGA	LGAIFVFVNCKSNVGEDSGKDDPTNKFYQSIIQLGNGFLDVFTSFGGLVADALGFK	Lyme	L0CE37	Bacteria	Borrelia	CTGGGCGCTATTTTCGTTTTTGTGAACTGCAAAAGCAATGTTGGTGAAGATTCTGGTAAAGACGACCCGACTAATAAGTTTTACCAGAGTATTATACAACTTGGCAACGGTTTCCTGGATGTGTTCACTAGCTTCGGCGGCCTGGTCGCGGACGCCTTAGGTTTCAAG
200595	Lyme_tr|L0CE37|L0CE37_BORBG|28-84	TGAATTCGGAGCGGTCAGTCTATTATCCAACTTGGAAATGGATTTCTGGATGTTTTTACAAGCTTCGGTGGGCTGGTAGCTGATGCTCTGGGGTTTAAAGCCGATCCGAAAAAGTCTGAAGTAAAGGATTACTTTGACAGCCTTGCAAAGAAATTAGAGGAGACGAAAAAGGGTTTGAATGACCACTGCACTCGAGA	QSIIQLGNGFLDVFTSFGGLVADALGFKADPKKSEVKDYFDSLAKKLEETKKGLND	Lyme	L0CE37	Bacteria	Borrelia	CAGTCTATTATCCAACTTGGAAATGGATTTCTGGATGTTTTTACAAGCTTCGGTGGGCTGGTAGCTGATGCTCTGGGGTTTAAAGCCGATCCGAAAAAGTCTGAAGTAAAGGATTACTTTGACAGCCTTGCAAAGAAATTAGAGGAGACGAAAAAGGGTTTGAATGAC
200596	Lyme_tr|L0CE37|L0CE37_BORBG|56-112	TGAATTCGGAGCGGTGCAGATCCGAAAAAATCTGAGGTTAAAGATTATTTCGATTCTCTGGCCAAAAAATTAGAGGAAACCAAAAAGGGCCTGAACGATTTGAACAATAACAACAATGCAGGGGGTAGCGCGGGGGATGCCGAAAAAGCGGCGGCGAAAGGGACTGCGGGCAAAGCAGATGGCCACTGCACTCGAGA	ADPKKSEVKDYFDSLAKKLEETKKGLNDLNNNNNAGGSAGDAEKAAAKGTAGKADG	Lyme	L0CE37	Bacteria	Borrelia	GCAGATCCGAAAAAATCTGAGGTTAAAGATTATTTCGATTCTCTGGCCAAAAAATTAGAGGAAACCAAAAAGGGCCTGAACGATTTGAACAATAACAACAATGCAGGGGGTAGCGCGGGGGATGCCGAAAAAGCGGCGGCGAAAGGGACTGCGGGCAAAGCAGATGGC
200597	Lyme_tr|L0CE37|L0CE37_BORBG|84-140	TGAATTCGGAGCGGTCTGAACAACAATAACAATGCAGGGGGATCTGCCGGCGATGCCGAAAAGGCCGCGGCTAAAGGTACAGCAGGTAAAGCGGATGGAGTCCAGGGCGCGATAGCTGAAATCAGTAAATGGCTTGAGGAAATGGCGAAAGCCGCCAAAGATGCAGCAACGGCAGCATCTGGACACTGCACTCGAGA	LNNNNNAGGSAGDAEKAAAKGTAGKADGVQGAIAEISKWLEEMAKAAKDAATAASG	Lyme	L0CE37	Bacteria	Borrelia	CTGAACAACAATAACAATGCAGGGGGATCTGCCGGCGATGCCGAAAAGGCCGCGGCTAAAGGTACAGCAGGTAAAGCGGATGGAGTCCAGGGCGCGATAGCTGAAATCAGTAAATGGCTTGAGGAAATGGCGAAAGCCGCCAAAGATGCAGCAACGGCAGCATCTGGA
200598	Lyme_tr|L0CE37|L0CE37_BORBG|112-168	TGAATTCGGAGCGGTGTTCAGGGAGCAATAGCTGAAATTAGCAAGTGGCTGGAGGAAATGGCCAAGGCGGCTAAAGATGCAGCAACAGCAGCATCTGGCGACAAAACCGAGATCGGCAAAGTGGTAAAAGTGACAGCCGCAGCGGCCGCCAAAGGAGGTGAGGAAAAAAGTGTTAACGGGATTCACTGCACTCGAGA	VQGAIAEISKWLEEMAKAAKDAATAASGDKTEIGKVVKVTAAAAAKGGEEKSVNGI	Lyme	L0CE37	Bacteria	Borrelia	GTTCAGGGAGCAATAGCTGAAATTAGCAAGTGGCTGGAGGAAATGGCCAAGGCGGCTAAAGATGCAGCAACAGCAGCATCTGGCGACAAAACCGAGATCGGCAAAGTGGTAAAAGTGACAGCCGCAGCGGCCGCCAAAGGAGGTGAGGAAAAAAGTGTTAACGGGATT
200599	Lyme_tr|L0CE37|L0CE37_BORBG|140-196	TGAATTCGGAGCGGTGATAAAACAGAAATCGGCAAAGTTGTTAAAGTAACGGCTGCAGCAGCTGCAAAAGGTGGTGAGGAGAAATCTGTCAATGGTATCGCCTCTGGCATCAAAGGTATCGTCGAAGCGGCAGAGAAAGCTGGCGAAGAGGGTAAACTGGAGTCAGAGGCCGTCGCTGGCGCGCACTGCACTCGAGA	DKTEIGKVVKVTAAAAAKGGEEKSVNGIASGIKGIVEAAEKAGEEGKLESEAVAGA	Lyme	L0CE37	Bacteria	Borrelia	GATAAAACAGAAATCGGCAAAGTTGTTAAAGTAACGGCTGCAGCAGCTGCAAAAGGTGGTGAGGAGAAATCTGTCAATGGTATCGCCTCTGGCATCAAAGGTATCGTCGAAGCGGCAGAGAAAGCTGGCGAAGAGGGTAAACTGGAGTCAGAGGCCGTCGCTGGCGCG
200600	Lyme_tr|L0CE37|L0CE37_BORBG|168-224	TGAATTCGGAGCGGTGCCAGCGGGATTAAGGGCATTGTGGAGGCAGCAGAAAAAGCGGGCGAAGAAGGCAAACTTGAATCAGAAGCCGTTGCGGGGGCCGGTGAAGGTAATGCAGATGCCGGAAAGTTATTTGCAAAGAAGAATGATGATAATGGAGGTGGCGGAGCAGCGGATGCGGAGAAGCACTGCACTCGAGA	ASGIKGIVEAAEKAGEEGKLESEAVAGAGEGNADAGKLFAKKNDDNGGGGAADAEK	Lyme	L0CE37	Bacteria	Borrelia	GCCAGCGGGATTAAGGGCATTGTGGAGGCAGCAGAAAAAGCGGGCGAAGAAGGCAAACTTGAATCAGAAGCCGTTGCGGGGGCCGGTGAAGGTAATGCAGATGCCGGAAAGTTATTTGCAAAGAAGAATGATGATAATGGAGGTGGCGGAGCAGCGGATGCGGAGAAG
200601	Lyme_tr|L0CE37|L0CE37_BORBG|196-252	TGAATTCGGAGCGGTGGTGAAGGTAATGCGGATGCAGGTAAACTTTTCGCGAAAAAAAATGATGACAACGGGGGCGGGGGAGCTGCAGATGCAGAGAAAGCGGCCGCTGCCGTGAGCGCAGTATCTGGCAAACAAATTTTGAAAGCTATTGTTGACGCCGCCGGAAAGGGTGAAAAGAAAGGACACTGCACTCGAGA	GEGNADAGKLFAKKNDDNGGGGAADAEKAAAAVSAVSGKQILKAIVDAAGKGEKKG	Lyme	L0CE37	Bacteria	Borrelia	GGTGAAGGTAATGCGGATGCAGGTAAACTTTTCGCGAAAAAAAATGATGACAACGGGGGCGGGGGAGCTGCAGATGCAGAGAAAGCGGCCGCTGCCGTGAGCGCAGTATCTGGCAAACAAATTTTGAAAGCTATTGTTGACGCCGCCGGAAAGGGTGAAAAGAAAGGA
200602	Lyme_tr|L0CE37|L0CE37_BORBG|224-280	TGAATTCGGAGCGGTGCAGCTGCGGCCGTCAGCGCCGTTTCAGGTAAGCAGATCTTAAAAGCAATAGTTGATGCTGCCGGCAAAGGAGAAAAGAAGGGGGTGGATGACGTAAAGGAGGCCACTAACCCGATTGAGGCGGCAATAGGATCAACAGAGGATAATAAGGACGCAGCGGCATTTGATCACTGCACTCGAGA	AAAAVSAVSGKQILKAIVDAAGKGEKKGVDDVKEATNPIEAAIGSTEDNKDAAAFD	Lyme	L0CE37	Bacteria	Borrelia	GCAGCTGCGGCCGTCAGCGCCGTTTCAGGTAAGCAGATCTTAAAAGCAATAGTTGATGCTGCCGGCAAAGGAGAAAAGAAGGGGGTGGATGACGTAAAGGAGGCCACTAACCCGATTGAGGCGGCAATAGGATCAACAGAGGATAATAAGGACGCAGCGGCATTTGAT
200603	Lyme_tr|L0CEZ7|L0CEZ7_BORBG|56-112	TGAATTCGGAGCGGTAAAGCCGATCCGAAGAAATCTGATGTCAAGAACTACTTCGATTCTATAGCTAAAATCTTGAAGGACACTCAAGCGAAACTGGACGCCTTGAGCAAAGAGCAGGGGGGCGGTGATGGCGGTACGCAAGTGGTAGTGGCTAGTAAAAAAGCCAGCGGATGGATAAAAGAACACTGCACTCGAGA	KADPKKSDVKNYFDSIAKILKDTQAKLDALSKEQGGGDGGTQVVVASKKASGWIKE	Lyme	L0CEZ7	Bacteria	Borrelia	AAAGCCGATCCGAAGAAATCTGATGTCAAGAACTACTTCGATTCTATAGCTAAAATCTTGAAGGACACTCAAGCGAAACTGGACGCCTTGAGCAAAGAGCAGGGGGGCGGTGATGGCGGTACGCAAGTGGTAGTGGCTAGTAAAAAAGCCAGCGGATGGATAAAAGAA
200604	Lyme_tr|L0CEZ7|L0CEZ7_BORBG|84-140	TGAATTCGGAGCGGTGCGCTGTCTAAAGAACAAGGTGGCGGTGATGGCGGCACGCAAGTAGTGGTCGCAAGCAAAAAAGCCAGTGGTTGGATCAAAGAAATGCATAAAGCAGTAGAAGACACCGCGAAAGCAGGGGATGGTGGTTCAGAGTCTATAGCCAATGTTGCTGCTGGTGGCGCCGGTCACTGCACTCGAGA	ALSKEQGGGDGGTQVVVASKKASGWIKEMHKAVEDTAKAGDGGSESIANVAAGGAG	Lyme	L0CEZ7	Bacteria	Borrelia	GCGCTGTCTAAAGAACAAGGTGGCGGTGATGGCGGCACGCAAGTAGTGGTCGCAAGCAAAAAAGCCAGTGGTTGGATCAAAGAAATGCATAAAGCAGTAGAAGACACCGCGAAAGCAGGGGATGGTGGTTCAGAGTCTATAGCCAATGTTGCTGCTGGTGGCGCCGGT
200605	Lyme_tr|L0CEZ7|L0CEZ7_BORBG|112-168	TGAATTCGGAGCGGTATGCATAAAGCAGTCGAAGATACCGCGAAGGCGGGTGACGGTGGGAGTGAAAGCATTGCTAATGTTGCAGCAGGTGGAGCGGGCGCCGGCAATGCGTCTGGCAAGAAGGCCGATGCAGGGAGCGTGACCGGGATCGCGAAAGGTATGAAAGCTATTGTTGATGCAGCCCACTGCACTCGAGA	MHKAVEDTAKAGDGGSESIANVAAGGAGAGNASGKKADAGSVTGIAKGMKAIVDAA	Lyme	L0CEZ7	Bacteria	Borrelia	ATGCATAAAGCAGTCGAAGATACCGCGAAGGCGGGTGACGGTGGGAGTGAAAGCATTGCTAATGTTGCAGCAGGTGGAGCGGGCGCCGGCAATGCGTCTGGCAAGAAGGCCGATGCAGGGAGCGTGACCGGGATCGCGAAAGGTATGAAAGCTATTGTTGATGCAGCC
200606	Lyme_tr|L0CEZ7|L0CEZ7_BORBG|140-196	TGAATTCGGAGCGGTGCAGGCAACGCGAGCGGTAAAAAAGCAGATGCCGGGTCAGTGACTGGGATCGCGAAAGGCATGAAAGCAATCGTGGATGCGGCCGGTAAAGCTGGGGTTGAATTTAAGCCGGCAGCAGCTGCTGGCGCGGGCGCAGGCGGAGCTAACGACGCAGGCAAACTTTTTGCGCACTGCACTCGAGA	AGNASGKKADAGSVTGIAKGMKAIVDAAGKAGVEFKPAAAAGAGAGGANDAGKLFA	Lyme	L0CEZ7	Bacteria	Borrelia	GCAGGCAACGCGAGCGGTAAAAAAGCAGATGCCGGGTCAGTGACTGGGATCGCGAAAGGCATGAAAGCAATCGTGGATGCGGCCGGTAAAGCTGGGGTTGAATTTAAGCCGGCAGCAGCTGCTGGCGCGGGCGCAGGCGGAGCTAACGACGCAGGCAAACTTTTTGCG
200607	Lyme_tr|L0CEZ7|L0CEZ7_BORBG|168-224	TGAATTCGGAGCGGTGGCAAGGCAGGTGTTGAATTTAAACCGGCGGCCGCTGCGGGTGCTGGCGCAGGTGGTGCTAATGATGCGGGGAAGTTGTTTGCCTCTGGCAATAATGCAGGAGATGCGGGAGATGCCGATGATGCGCAAGGTGCCGCTGAAGCCGCTGGAAAAGCCGTTTCAGCGGTACACTGCACTCGAGA	GKAGVEFKPAAAAGAGAGGANDAGKLFASGNNAGDAGDADDAQGAAEAAGKAVSAV	Lyme	L0CEZ7	Bacteria	Borrelia	GGCAAGGCAGGTGTTGAATTTAAACCGGCGGCCGCTGCGGGTGCTGGCGCAGGTGGTGCTAATGATGCGGGGAAGTTGTTTGCCTCTGGCAATAATGCAGGAGATGCGGGAGATGCCGATGATGCGCAAGGTGCCGCTGAAGCCGCTGGAAAAGCCGTTTCAGCGGTA
200608	Lyme_tr|L0CEZ7|L0CEZ7_BORBG|196-252	TGAATTCGGAGCGGTAGCGGAAATAATGCCGGAGATGCGGGTGACGCCGATGATGCTCAGGGTGCCGCGGAGGCCGCGGGTAAGGCCGTCAGTGCGGTGAGCGGCGATCAGATTCTGAAGGCGATTGTGGACGCCGCAGAGACAACCGCGGGGAAAGGTGCTGCAACGGCGACAAACGCAGTACACTGCACTCGAGA	SGNNAGDAGDADDAQGAAEAAGKAVSAVSGDQILKAIVDAAETTAGKGAATATNAV	Lyme	L0CEZ7	Bacteria	Borrelia	AGCGGAAATAATGCCGGAGATGCGGGTGACGCCGATGATGCTCAGGGTGCCGCGGAGGCCGCGGGTAAGGCCGTCAGTGCGGTGAGCGGCGATCAGATTCTGAAGGCGATTGTGGACGCCGCAGAGACAACCGCGGGGAAAGGTGCTGCAACGGCGACAAACGCAGTA
200609	Lyme_tr|L0CEZ7|L0CEZ7_BORBG|224-280	TGAATTCGGAGCGGTAGTGGTGATCAGATCTTGAAGGCCATTGTCGATGCAGCCGAGACCACCGCAGGTAAGGGAGCGGCTACTGCCACCAATGCCGTAGAAGCAGCGATAGGGGCGGATGATGGGGCCGGTGCCGAAGGTGCGGCATTTGGCGCGGGCATGCAGGATAAGAATGACCAGATACACTGCACTCGAGA	SGDQILKAIVDAAETTAGKGAATATNAVEAAIGADDGAGAEGAAFGAGMQDKNDQI	Lyme	L0CEZ7	Bacteria	Borrelia	AGTGGTGATCAGATCTTGAAGGCCATTGTCGATGCAGCCGAGACCACCGCAGGTAAGGGAGCGGCTACTGCCACCAATGCCGTAGAAGCAGCGATAGGGGCGGATGATGGGGCCGGTGCCGAAGGTGCGGCATTTGGCGCGGGCATGCAGGATAAGAATGACCAGATA
200610	Lyme_tr|L0CFG4|L0CFG4_BORBG|84-140	TGAATTCGGAGCGGTGCGCTGAGTAAAGAGCAGGGAGGTGGCGACGGTGGTACACAGGTCGTTGTCGCGAGTAAAAAAGCCTCTGGTTGGATTAAAGAAATGCATAAAGCCGTTGAAGACACAGCAAAAGCAGGTACTGGTTCAAGCTCAGAAAGTATTGCAAACGTGGCCACAGGTGGCGGCCACTGCACTCGAGA	ALSKEQGGGDGGTQVVVASKKASGWIKEMHKAVEDTAKAGTGSSSESIANVATGGG	Lyme	L0CFG4	Bacteria	Borrelia	GCGCTGAGTAAAGAGCAGGGAGGTGGCGACGGTGGTACACAGGTCGTTGTCGCGAGTAAAAAAGCCTCTGGTTGGATTAAAGAAATGCATAAAGCCGTTGAAGACACAGCAAAAGCAGGTACTGGTTCAAGCTCAGAAAGTATTGCAAACGTGGCCACAGGTGGCGGC
200611	Lyme_tr|L0CFG4|L0CFG4_BORBG|112-168	TGAATTCGGAGCGGTATGCATAAAGCTGTTGAGGATACTGCGAAAGCCGGTACGGGCAGTTCTTCAGAAAGTATCGCCAACGTCGCTACCGGCGGCGGTGGGGACGCAGGTGCCGGCAAAAAGGCAGATGTTGGGTCAGTGACTGGCATTGCAAAGGGTATGAAAGCAATTGTTGCAGCCGCGCACTGCACTCGAGA	MHKAVEDTAKAGTGSSSESIANVATGGGGDAGAGKKADVGSVTGIAKGMKAIVAAA	Lyme	L0CFG4	Bacteria	Borrelia	ATGCATAAAGCTGTTGAGGATACTGCGAAAGCCGGTACGGGCAGTTCTTCAGAAAGTATCGCCAACGTCGCTACCGGCGGCGGTGGGGACGCAGGTGCCGGCAAAAAGGCAGATGTTGGGTCAGTGACTGGCATTGCAAAGGGTATGAAAGCAATTGTTGCAGCCGCG
200612	Lyme_tr|L0CFG4|L0CFG4_BORBG|140-196	TGAATTCGGAGCGGTGGGGATGCGGGGGCGGGCAAAAAGGCGGACGTTGGATCTGTCACCGGCATTGCGAAGGGCATGAAAGCAATTGTCGCCGCGGCCGAGAAGGCGGGCGTTGAGTTTAAGCCGGCTGCCGCGGCCGGCGCGGGAGCTGCAGGAGCAAATGATGCCGGGAAACTGTTTGCGCACTGCACTCGAGA	GDAGAGKKADVGSVTGIAKGMKAIVAAAEKAGVEFKPAAAAGAGAAGANDAGKLFA	Lyme	L0CFG4	Bacteria	Borrelia	GGGGATGCGGGGGCGGGCAAAAAGGCGGACGTTGGATCTGTCACCGGCATTGCGAAGGGCATGAAAGCAATTGTCGCCGCGGCCGAGAAGGCGGGCGTTGAGTTTAAGCCGGCTGCCGCGGCCGGCGCGGGAGCTGCAGGAGCAAATGATGCCGGGAAACTGTTTGCG
200613	Lyme_tr|L0CFG4|L0CFG4_BORBG|168-224	TGAATTCGGAGCGGTGAAAAAGCAGGCGTGGAATTTAAACCGGCTGCTGCAGCGGGAGCCGGAGCAGCAGGCGCGAACGATGCCGGCAAATTGTTTGCTTCAGGTAACGCGCATGCTGGGGATGCGAATGCAGCCCAAGGGGCGGCGGAGGCGGCAGGCAAAGCAGTGAGTGCAGTATCTGGTCACTGCACTCGAGA	EKAGVEFKPAAAAGAGAAGANDAGKLFASGNAHAGDANAAQGAAEAAGKAVSAVSG	Lyme	L0CFG4	Bacteria	Borrelia	GAAAAAGCAGGCGTGGAATTTAAACCGGCTGCTGCAGCGGGAGCCGGAGCAGCAGGCGCGAACGATGCCGGCAAATTGTTTGCTTCAGGTAACGCGCATGCTGGGGATGCGAATGCAGCCCAAGGGGCGGCGGAGGCGGCAGGCAAAGCAGTGAGTGCAGTATCTGGT
200614	Lyme_tr|L0CFG4|L0CFG4_BORBG|196-252	TGAATTCGGAGCGGTAGTGGTAATGCACATGCTGGTGACGCGAATGCTGCGCAGGGTGCGGCTGAGGCGGCAGGAAAAGCTGTGTCTGCGGTATCAGGTGATCAAATTCTTAAAGCAATCGTCGACGCAGCTGAAACTACGGCCGGGAAAGGAGCCGCAACAGCAACGAACGCAGTGGAGGCCCACTGCACTCGAGA	SGNAHAGDANAAQGAAEAAGKAVSAVSGDQILKAIVDAAETTAGKGAATATNAVEA	Lyme	L0CFG4	Bacteria	Borrelia	AGTGGTAATGCACATGCTGGTGACGCGAATGCTGCGCAGGGTGCGGCTGAGGCGGCAGGAAAAGCTGTGTCTGCGGTATCAGGTGATCAAATTCTTAAAGCAATCGTCGACGCAGCTGAAACTACGGCCGGGAAAGGAGCCGCAACAGCAACGAACGCAGTGGAGGCC
200615	Lyme_tr|L0CFG4|L0CFG4_BORBG|224-280	TGAATTCGGAGCGGTGATCAAATACTTAAAGCTATAGTTGATGCCGCAGAAACCACAGCTGGAAAAGGCGCAGCCACGGCCACCAACGCTGTCGAAGCTGCGATCGGCGATGATGGCGCAGCAGGCGCCGAAGGAGCAGCCTTTGGCGCAGGTATGCAGAACAAGAACGACCAGATCGCGGCACACTGCACTCGAGA	DQILKAIVDAAETTAGKGAATATNAVEAAIGDDGAAGAEGAAFGAGMQNKNDQIAA	Lyme	L0CFG4	Bacteria	Borrelia	GATCAAATACTTAAAGCTATAGTTGATGCCGCAGAAACCACAGCTGGAAAAGGCGCAGCCACGGCCACCAACGCTGTCGAAGCTGCGATCGGCGATGATGGCGCAGCAGGCGCCGAAGGAGCAGCCTTTGGCGCAGGTATGCAGAACAAGAACGACCAGATCGCGGCA
200616	Lyme_tr|L0CFK9|L0CFK9_BORBG|0-56	TGAATTCGGAGCGGTCTGTTAACACTGTTGGTTTTTGTAAACTGTAAGAACAATGCCGGAGAAGCAGCGGCTGCGGATGACCCGACGAATAAATTATACCAGAGCATTATTAAATTAGGTAACGGCTTTCTTGATGTGTTTACCAGCTTCGGAGGCCTGGTCGCGGATGCACTGGGCTTCAAGCACTGCACTCGAGA	LLTLLVFVNCKNNAGEAAAADDPTNKLYQSIIKLGNGFLDVFTSFGGLVADALGFK	Lyme	L0CFK9	Bacteria	Borrelia	CTGTTAACACTGTTGGTTTTTGTAAACTGTAAGAACAATGCCGGAGAAGCAGCGGCTGCGGATGACCCGACGAATAAATTATACCAGAGCATTATTAAATTAGGTAACGGCTTTCTTGATGTGTTTACCAGCTTCGGAGGCCTGGTCGCGGATGCACTGGGCTTCAAG
200617	Lyme_tr|L0CFK9|L0CFK9_BORBG|28-84	TGAATTCGGAGCGGTCAATCAATCATTAAGCTGGGTAACGGCTTCTTGGATGTCTTTACCAGTTTTGGTGGTTTGGTTGCGGACGCCCTGGGATTTAAAGCCGATCCGAAGAAATCTGAAGTGAAAGACTACTTTTCATCTATTGCGAACAAACTTGAAGAGACAGTTACTAATTTAACGAAACACTGCACTCGAGA	QSIIKLGNGFLDVFTSFGGLVADALGFKADPKKSEVKDYFSSIANKLEETVTNLTK	Lyme	L0CFK9	Bacteria	Borrelia	CAATCAATCATTAAGCTGGGTAACGGCTTCTTGGATGTCTTTACCAGTTTTGGTGGTTTGGTTGCGGACGCCCTGGGATTTAAAGCCGATCCGAAGAAATCTGAAGTGAAAGACTACTTTTCATCTATTGCGAACAAACTTGAAGAGACAGTTACTAATTTAACGAAA
200618	Lyme_tr|L0CFK9|L0CFK9_BORBG|56-112	TGAATTCGGAGCGGTGCTGACCCGAAAAAATCAGAAGTTAAAGATTACTTTAGTTCTATAGCTAATAAACTTGAAGAGACTGTGACTAACCTGACTAAACTTCCGAAGGAAAACAGTTCATCTGGGGGTGAGACGGGGAAAGATGGGACGACCAATGACACCAAAAGTGCGGTCGAAAGTGCTCACTGCACTCGAGA	ADPKKSEVKDYFSSIANKLEETVTNLTKLPKENSSSGGETGKDGTTNDTKSAVESA	Lyme	L0CFK9	Bacteria	Borrelia	GCTGACCCGAAAAAATCAGAAGTTAAAGATTACTTTAGTTCTATAGCTAATAAACTTGAAGAGACTGTGACTAACCTGACTAAACTTCCGAAGGAAAACAGTTCATCTGGGGGTGAGACGGGGAAAGATGGGACGACCAATGACACCAAAAGTGCGGTCGAAAGTGCT
200619	Lyme_tr|L0CFK9|L0CFK9_BORBG|84-140	TGAATTCGGAGCGGTTTACCGAAGGAAAATAGCTCTTCTGGTGGAGAAACCGGTAAAGACGGGACTACAAACGATACTAAAAGTGCAGTAGAAAGCGCAGTTGGCACAGTTTCTGGCTGGATCAAGGAAATGGCTGAAGCCGCTAAGAAAGCCGCAGAGGCGGCGAAAGACGGGGGCAATGACCACTGCACTCGAGA	LPKENSSSGGETGKDGTTNDTKSAVESAVGTVSGWIKEMAEAAKKAAEAAKDGGND	Lyme	L0CFK9	Bacteria	Borrelia	TTACCGAAGGAAAATAGCTCTTCTGGTGGAGAAACCGGTAAAGACGGGACTACAAACGATACTAAAAGTGCAGTAGAAAGCGCAGTTGGCACAGTTTCTGGCTGGATCAAGGAAATGGCTGAAGCCGCTAAGAAAGCCGCAGAGGCGGCGAAAGACGGGGGCAATGAC
200620	Lyme_tr|L0CFK9|L0CFK9_BORBG|112-168	TGAATTCGGAGCGGTGTTGGAACCGTTTCTGGGTGGATAAAAGAAATGGCCGAGGCAGCAAAAAAGGCTGCAGAGGCGGCAAAAGACGGGGGGAACGATCTGATTGGTAAAGTAGTAAAAAAAGACGCCGCTGATGGAAAGACCGCGGATACAGGCAGTGTCAACGGGATAGCTGATGGCATACACTGCACTCGAGA	VGTVSGWIKEMAEAAKKAAEAAKDGGNDLIGKVVKKDAADGKTADTGSVNGIADGI	Lyme	L0CFK9	Bacteria	Borrelia	GTTGGAACCGTTTCTGGGTGGATAAAAGAAATGGCCGAGGCAGCAAAAAAGGCTGCAGAGGCGGCAAAAGACGGGGGGAACGATCTGATTGGTAAAGTAGTAAAAAAAGACGCCGCTGATGGAAAGACCGCGGATACAGGCAGTGTCAACGGGATAGCTGATGGCATA
200621	Lyme_tr|L0CFK9|L0CFK9_BORBG|140-196	TGAATTCGGAGCGGTTTGATTGGCAAGGTGGTTAAAAAAGATGCAGCCGATGGAAAAACCGCAGATACTGGCAGTGTCAATGGGATCGCGGATGGCATAAAAGGTATTGTAGAAGCAGCCAAGAAGAGTGGAGTTGACGGGCTTAAAGATGTTCAGGCAGTGTCTGAAGAAGAGAAGAACAAACACTGCACTCGAGA	LIGKVVKKDAADGKTADTGSVNGIADGIKGIVEAAKKSGVDGLKDVQAVSEEEKNK	Lyme	L0CFK9	Bacteria	Borrelia	TTGATTGGCAAGGTGGTTAAAAAAGATGCAGCCGATGGAAAAACCGCAGATACTGGCAGTGTCAATGGGATCGCGGATGGCATAAAAGGTATTGTAGAAGCAGCCAAGAAGAGTGGAGTTGACGGGCTTAAAGATGTTCAGGCAGTGTCTGAAGAAGAGAAGAACAAA
200622	Lyme_tr|L0CFK9|L0CFK9_BORBG|168-224	TGAATTCGGAGCGGTAAAGGTATTGTGGAGGCCGCTAAAAAATCTGGTGTCGATGGATTAAAAGATGTACAAGCAGTGTCTGAAGAAGAAAAAAACAAAGACGCAGGAAAACTGTTCACCGGCAAAAACAATGCCGGCGGGGCCGGAGAAGCCGCAGAAGCGGAAAAAGCAGCAGCCGCGGTTCACTGCACTCGAGA	KGIVEAAKKSGVDGLKDVQAVSEEEKNKDAGKLFTGKNNAGGAGEAAEAEKAAAAV	Lyme	L0CFK9	Bacteria	Borrelia	AAAGGTATTGTGGAGGCCGCTAAAAAATCTGGTGTCGATGGATTAAAAGATGTACAAGCAGTGTCTGAAGAAGAAAAAAACAAAGACGCAGGAAAACTGTTCACCGGCAAAAACAATGCCGGCGGGGCCGGAGAAGCCGCAGAAGCGGAAAAAGCAGCAGCCGCGGTT
200623	Lyme_tr|L0CFK9|L0CFK9_BORBG|196-252	TGAATTCGGAGCGGTGATGCCGGCAAATTGTTCACCGGGAAAAATAATGCCGGGGGTGCCGGCGAAGCCGCTGAGGCCGAGAAGGCCGCAGCTGCAGTATCAGGTGTCAGCGGTGAACAAATCCTTAAAGCAATTGTGGAGGCAGCCGCGGGCGATGGTGGTGGTAAGGCAGGTAAAAAAGCACACTGCACTCGAGA	DAGKLFTGKNNAGGAGEAAEAEKAAAAVSGVSGEQILKAIVEAAAGDGGGKAGKKA	Lyme	L0CFK9	Bacteria	Borrelia	GATGCCGGCAAATTGTTCACCGGGAAAAATAATGCCGGGGGTGCCGGCGAAGCCGCTGAGGCCGAGAAGGCCGCAGCTGCAGTATCAGGTGTCAGCGGTGAACAAATCCTTAAAGCAATTGTGGAGGCAGCCGCGGGCGATGGTGGTGGTAAGGCAGGTAAAAAAGCA
200624	Lyme_tr|L0CFK9|L0CFK9_BORBG|224-280	TGAATTCGGAGCGGTTCTGGTGTCAGCGGAGAACAAATTTTAAAAGCTATTGTAGAAGCGGCAGCGGGCGATGGCGGAGGGAAAGCAGGGAAAAAGGCGGAAGATGCAGACAACCCGATCGATGCAGCCATAGGTACAACCAAGGATGACGCCGCTAAGGCATTTGGAAAAGGCAAAATGAAACACTGCACTCGAGA	SGVSGEQILKAIVEAAAGDGGGKAGKKAEDADNPIDAAIGTTKDDAAKAFGKGKMK	Lyme	L0CFK9	Bacteria	Borrelia	TCTGGTGTCAGCGGAGAACAAATTTTAAAAGCTATTGTAGAAGCGGCAGCGGGCGATGGCGGAGGGAAAGCAGGGAAAAAGGCGGAAGATGCAGACAACCCGATCGATGCAGCCATAGGTACAACCAAGGATGACGCCGCTAAGGCATTTGGAAAAGGCAAAATGAAA
200625	Lyme_tr|O06879|O06879_BORBG|0-56	TGAATTCGGAGCGGTATGACGAATCCGTCTACGGCTACATTACTTACAACCTTCTTTGTATTCATAAATTGCAAAAGCCAAGTTGCTGACAAGGCCTCTGTCACTGGTATAGCAAAAGGTATCAAAGAAATTGTAGAGGCAGCCGGTGGTTCAGAGAAACTTAAGGTTGCAGCTGCCGAAGGCCACTGCACTCGAGA	MTNPSTATLLTTFFVFINCKSQVADKASVTGIAKGIKEIVEAAGGSEKLKVAAAEG	Lyme	O06879	Bacteria	Borrelia	ATGACGAATCCGTCTACGGCTACATTACTTACAACCTTCTTTGTATTCATAAATTGCAAAAGCCAAGTTGCTGACAAGGCCTCTGTCACTGGTATAGCAAAAGGTATCAAAGAAATTGTAGAGGCAGCCGGTGGTTCAGAGAAACTTAAGGTTGCAGCTGCCGAAGGC
200626	Lyme_tr|O06879|O06879_BORBG|28-84	TGAATTCGGAGCGGTGTTACTGGTATTGCCAAAGGGATTAAGGAAATTGTAGAAGCAGCCGGTGGATCAGAAAAACTGAAAGTGGCTGCCGCCGAAGGAGAAAATAACGAGAAAGCAGGAAAATTATTTGGTAAAGCAGGCGCAGGCAATGCAGGCGATAGCGAAGCTGCTTCTAAAGCTGCACACTGCACTCGAGA	VTGIAKGIKEIVEAAGGSEKLKVAAAEGENNEKAGKLFGKAGAGNAGDSEAASKAA	Lyme	O06879	Bacteria	Borrelia	GTTACTGGTATTGCCAAAGGGATTAAGGAAATTGTAGAAGCAGCCGGTGGATCAGAAAAACTGAAAGTGGCTGCCGCCGAAGGAGAAAATAACGAGAAAGCAGGAAAATTATTTGGTAAAGCAGGCGCAGGCAATGCAGGCGATAGCGAAGCTGCTTCTAAAGCTGCA
200627	Lyme_tr|O06879|O06879_BORBG|56-112	TGAATTCGGAGCGGTGAAAATAACGAAAAAGCGGGCAAACTGTTTGGTAAAGCCGGCGCTGGGAATGCAGGCGACTCAGAAGCTGCCTCTAAAGCGGCCGGAGCAGTTTCTGCCGTCTCAGGTGAACAAATCTTAAGTGCAATTGTGAAAGCGGCCGGTGAGGCTGCGCAAGATGGGAAGAAGCACTGCACTCGAGA	ENNEKAGKLFGKAGAGNAGDSEAASKAAGAVSAVSGEQILSAIVKAAGEAAQDGKK	Lyme	O06879	Bacteria	Borrelia	GAAAATAACGAAAAAGCGGGCAAACTGTTTGGTAAAGCCGGCGCTGGGAATGCAGGCGACTCAGAAGCTGCCTCTAAAGCGGCCGGAGCAGTTTCTGCCGTCTCAGGTGAACAAATCTTAAGTGCAATTGTGAAAGCGGCCGGTGAGGCTGCGCAAGATGGGAAGAAG
200628	Lyme_tr|O06879|O06879_BORBG|84-140	TGAATTCGGAGCGGTGGAGCGGTGAGCGCCGTGTCAGGTGAACAGATATTAAGCGCGATTGTGAAGGCCGCGGGCGAGGCAGCGCAAGACGGTAAGAAACCGGGTGAAGCAAAGAACCCGATCGCAGCCGCTATTGGGAAAGGAAATGAAGACGGAGCCGAGTTTAAGGATGAAATGAAAAAACACTGCACTCGAGA	GAVSAVSGEQILSAIVKAAGEAAQDGKKPGEAKNPIAAAIGKGNEDGAEFKDEMKK	Lyme	O06879	Bacteria	Borrelia	GGAGCGGTGAGCGCCGTGTCAGGTGAACAGATATTAAGCGCGATTGTGAAGGCCGCGGGCGAGGCAGCGCAAGACGGTAAGAAACCGGGTGAAGCAAAGAACCCGATCGCAGCCGCTATTGGGAAAGGAAATGAAGACGGAGCCGAGTTTAAGGATGAAATGAAAAAA
200629	Lyme_tr|O06879|O06879_BORBG|112-168	TGAATTCGGAGCGGTCCGGGTGAGGCAAAAAATCCGATTGCCGCCGCCATCGGGAAAGGAAATGAAGATGGTGCTGAGTTCAAGGATGAAATGAAAAAGGATGATCAGATTGCAGCAGCAATTGCACTGCGTGGAATGGCCAAGGATGGCAAGTTCGCGGTGAAGAATGACGAAAAGGGCAAACACTGCACTCGAGA	PGEAKNPIAAAIGKGNEDGAEFKDEMKKDDQIAAAIALRGMAKDGKFAVKNDEKGK	Lyme	O06879	Bacteria	Borrelia	CCGGGTGAGGCAAAAAATCCGATTGCCGCCGCCATCGGGAAAGGAAATGAAGATGGTGCTGAGTTCAAGGATGAAATGAAAAAGGATGATCAGATTGCAGCAGCAATTGCACTGCGTGGAATGGCCAAGGATGGCAAGTTCGCGGTGAAGAATGACGAAAAGGGCAAA
200630	Lyme_tr|O06880|O06880_BORBG|28-84	TGAATTCGGAGCGGTGCAGCTATAGGCGAAGTGGTTGCCGACGATAACGCGGCAAAAGTGGCAGATAAAGCTTCAGTCAAAGGTATCGCAAAAGGCATTAAAGAGATAGTGGAAGCTGCCGGCGGGAGCAAAAAACTGAAGGTAGCAGCTGCAAAAGAAGGAAACGAAAAGGCAGGAAAACTTCACTGCACTCGAGA	AAIGEVVADDNAAKVADKASVKGIAKGIKEIVEAAGGSKKLKVAAAKEGNEKAGKL	Lyme	O06880	Bacteria	Borrelia	GCAGCTATAGGCGAAGTGGTTGCCGACGATAACGCGGCAAAAGTGGCAGATAAAGCTTCAGTCAAAGGTATCGCAAAAGGCATTAAAGAGATAGTGGAAGCTGCCGGCGGGAGCAAAAAACTGAAGGTAGCAGCTGCAAAAGAAGGAAACGAAAAGGCAGGAAAACTT
200631	Lyme_tr|O06880|O06880_BORBG|112-168	TGAATTCGGAGCGGTCAGATTCTTAGTGCAATAGTGAAGGCCGCGGGAGCCGCTGCCGGCGATCAGGAGGGAAAAAAACCGGGCGATGCGAAGAACCCGATCGCGGCAGCCATTGGCAAGGGTGACGCCGAGAACGGCGCCGAGTTTAACCATGATGGCATGAAAAAAGATGATCAAATAGCCCACTGCACTCGAGA	QILSAIVKAAGAAAGDQEGKKPGDAKNPIAAAIGKGDAENGAEFNHDGMKKDDQIA	Lyme	O06880	Bacteria	Borrelia	CAGATTCTTAGTGCAATAGTGAAGGCCGCGGGAGCCGCTGCCGGCGATCAGGAGGGAAAAAAACCGGGCGATGCGAAGAACCCGATCGCGGCAGCCATTGGCAAGGGTGACGCCGAGAACGGCGCCGAGTTTAACCATGATGGCATGAAAAAAGATGATCAAATAGCC
200632	Lyme_tr|O06884|O06884_BORBG|28-84	TGAATTCGGAGCGGTGCAGCCATAGGTGAAGTAGTAGCGGACGCAGCTAAAGTGGCGGATAAGGCCAGCGTAACTGGTATTGCTAAGGGCATCAAAGAAATCGTTGAAGCCGCGGGTGATTCTGAGGCGGCATCTAAAGCGGCGGGAGCGGTATCAGCAGTGAGTGGGGAGCAGATATTATCACACTGCACTCGAGA	AAIGEVVADAAKVADKASVTGIAKGIKEIVEAAGDSEAASKAAGAVSAVSGEQILS	Lyme	O06884	Bacteria	Borrelia	GCAGCCATAGGTGAAGTAGTAGCGGACGCAGCTAAAGTGGCGGATAAGGCCAGCGTAACTGGTATTGCTAAGGGCATCAAAGAAATCGTTGAAGCCGCGGGTGATTCTGAGGCGGCATCTAAAGCGGCGGGAGCGGTATCAGCAGTGAGTGGGGAGCAGATATTATCA
200633	Lyme_tr|O06884|O06884_BORBG|84-140	TGAATTCGGAGCGGTGCAATAGTGAAAGCGGCCGCAGCCGGGGCTGCGGAACAAGATGGCGAAAAACCGGCGGAGGCAAAAAACCCGATTGCGGCCGCGATCGGTAAAGGTGATGGGGATGCGGATTTTGGTGAGGATGGCATGAAGAAAGATGATCAGATCGCGGCTGCAATTGCATTGCGCCACTGCACTCGAGA	AIVKAAAAGAAEQDGEKPAEAKNPIAAAIGKGDGDADFGEDGMKKDDQIAAAIALR	Lyme	O06884	Bacteria	Borrelia	GCAATAGTGAAAGCGGCCGCAGCCGGGGCTGCGGAACAAGATGGCGAAAAACCGGCGGAGGCAAAAAACCCGATTGCGGCCGCGATCGGTAAAGGTGATGGGGATGCGGATTTTGGTGAGGATGGCATGAAGAAAGATGATCAGATCGCGGCTGCAATTGCATTGCGC
200634	Lyme_tr|O06885|O06885_BORBG|0-56	TGAATTCGGAGCGGTGAAGGTGCGATCAAGGGGGCAGCGGCTATTGGCGAAGTAGTTGATAACGCAGGAGCCGCCAAGGCTGCAGATAAGGATTCTGTTAAAGGCATAGCTAAAGGCATTAAGGAGATTGTGGAGGCTGCCGGCGGCTCAGAGAAGCTTAAAGCTGCCGCCGCAGAAGGGGAACACTGCACTCGAGA	EGAIKGAAAIGEVVDNAGAAKAADKDSVKGIAKGIKEIVEAAGGSEKLKAAAAEGE	Lyme	O06885	Bacteria	Borrelia	GAAGGTGCGATCAAGGGGGCAGCGGCTATTGGCGAAGTAGTTGATAACGCAGGAGCCGCCAAGGCTGCAGATAAGGATTCTGTTAAAGGCATAGCTAAAGGCATTAAGGAGATTGTGGAGGCTGCCGGCGGCTCAGAGAAGCTTAAAGCTGCCGCCGCAGAAGGGGAA
200635	Lyme_tr|O06885|O06885_BORBG|28-84	TGAATTCGGAGCGGTAAAGGCATCGCAAAAGGTATCAAAGAAATTGTGGAAGCAGCGGGAGGTTCTGAAAAATTGAAAGCAGCTGCCGCCGAAGGAGAGAATAACAAAAAGGCCGGGAAGTTGTTTGGCAAAGTGGATGGCGCAGCAGGTGATTCTGAGGCAGCGTCAAAAGCAGCCGGCGCTCACTGCACTCGAGA	KGIAKGIKEIVEAAGGSEKLKAAAAEGENNKKAGKLFGKVDGAAGDSEAASKAAGA	Lyme	O06885	Bacteria	Borrelia	AAAGGCATCGCAAAAGGTATCAAAGAAATTGTGGAAGCAGCGGGAGGTTCTGAAAAATTGAAAGCAGCTGCCGCCGAAGGAGAGAATAACAAAAAGGCCGGGAAGTTGTTTGGCAAAGTGGATGGCGCAGCAGGTGATTCTGAGGCAGCGTCAAAAGCAGCCGGCGCT
200636	Lyme_tr|O06885|O06885_BORBG|112-168	TGAATTCGGAGCGGTGATGCAAAAAATCCGATTGCAGCAGCCATCGGAAAGGGTAATGGGGACGGCGCTGAATTTGATCAAGATGAAATGAAGAAGGATGATCAGATCGCCGCGGCTATTGCTCTGCGTGGCATGGCAAAAGACGGGAAATTTGCTGTTAAAGGCAACAATGAGAAAGAGAAGCACTGCACTCGAGA	DAKNPIAAAIGKGNGDGAEFDQDEMKKDDQIAAAIALRGMAKDGKFAVKGNNEKEK	Lyme	O06885	Bacteria	Borrelia	GATGCAAAAAATCCGATTGCAGCAGCCATCGGAAAGGGTAATGGGGACGGCGCTGAATTTGATCAAGATGAAATGAAGAAGGATGATCAGATCGCCGCGGCTATTGCTCTGCGTGGCATGGCAAAAGACGGGAAATTTGCTGTTAAAGGCAACAATGAGAAAGAGAAG
200637	Lyme_tr|O06887|O06887_BORBG|0-56	TGAATTCGGAGCGGTGAAGGAGCGTCTTCTGGGACAGACGCAATAGGGGAAGTTGTCGATAATGACGCGAAAGCTGCGGATAAAGCTAGTGTGACTGGAATAGCGAAAGGCATTAAAGAGATCGTGGAAGCCGCCGGAGGCTCTGAAAAGTTAAAGGCCGTTGCGGCGGCTACTCGTGAAAATCACTGCACTCGAGA	EGASSGTDAIGEVVDNDAKAADKASVTGIAKGIKEIVEAAGGSEKLKAVAAATREN	Lyme	O06887	Bacteria	Borrelia	GAAGGAGCGTCTTCTGGGACAGACGCAATAGGGGAAGTTGTCGATAATGACGCGAAAGCTGCGGATAAAGCTAGTGTGACTGGAATAGCGAAAGGCATTAAAGAGATCGTGGAAGCCGCCGGAGGCTCTGAAAAGTTAAAGGCCGTTGCGGCGGCTACTCGTGAAAAT
200638	Lyme_tr|O06887|O06887_BORBG|84-140	TGAATTCGGAGCGGTGTTAGCGCAGTTTCTGGAGAACAAATTCTGTCTGCTATTGTGACCGCTGCAGCCGCGGGGGAACAGGATGGGGAGAAACCGGCGGAAGCTACCAACCCGATCGCTGCAGCAATTGGTAAAGGAAATGAGGATGGGGCTGATTTCGGCAAAGATGAAATGAAGAAAGACCACTGCACTCGAGA	VSAVSGEQILSAIVTAAAAGEQDGEKPAEATNPIAAAIGKGNEDGADFGKDEMKKD	Lyme	O06887	Bacteria	Borrelia	GTTAGCGCAGTTTCTGGAGAACAAATTCTGTCTGCTATTGTGACCGCTGCAGCCGCGGGGGAACAGGATGGGGAGAAACCGGCGGAAGCTACCAACCCGATCGCTGCAGCAATTGGTAAAGGAAATGAGGATGGGGCTGATTTCGGCAAAGATGAAATGAAGAAAGAC
200639	Lyme_tr|O06887|O06887_BORBG|112-168	TGAATTCGGAGCGGTGAAGCGACTAACCCGATTGCTGCGGCTATTGGCAAAGGGAACGAGGATGGAGCTGATTTTGGCAAAGACGAGATGAAGAAGGACGATCAGATTGCCGCAGCAATTGCTCTGCGTGGTATGGCCAAAGATGGTAAATTCGCGGTCAAATCAAATGACGGGGAAAAAGGCCACTGCACTCGAGA	EATNPIAAAIGKGNEDGADFGKDEMKKDDQIAAAIALRGMAKDGKFAVKSNDGEKG	Lyme	O06887	Bacteria	Borrelia	GAAGCGACTAACCCGATTGCTGCGGCTATTGGCAAAGGGAACGAGGATGGAGCTGATTTTGGCAAAGACGAGATGAAGAAGGACGATCAGATTGCCGCAGCAATTGCTCTGCGTGGTATGGCCAAAGATGGTAAATTCGCGGTCAAATCAAATGACGGGGAAAAAGGC
200640	Lyme_tr|O06888|O06888_BORBG|0-56	TGAATTCGGAGCGGTGAAGGTGCGATTAAAGGCGCATCTGAACTGTTAGATAAACTGGTGACTGCAGTGAAAACTGCGGAAGGTGCGTCTAGCGGTACAGACGCGATCGGGGAGGTCGTGGCAGATGCTGCTAAAGCGGCAGATAAAGATAGTGTCAAAGGGATAGCGAAAGGCATAAAGGAGCACTGCACTCGAGA	EGAIKGASELLDKLVTAVKTAEGASSGTDAIGEVVADAAKAADKDSVKGIAKGIKE	Lyme	O06888	Bacteria	Borrelia	GAAGGTGCGATTAAAGGCGCATCTGAACTGTTAGATAAACTGGTGACTGCAGTGAAAACTGCGGAAGGTGCGTCTAGCGGTACAGACGCGATCGGGGAGGTCGTGGCAGATGCTGCTAAAGCGGCAGATAAAGATAGTGTCAAAGGGATAGCGAAAGGCATAAAGGAG
200641	Lyme_tr|O06888|O06888_BORBG|28-84	TGAATTCGGAGCGGTGATGCAATTGGTGAAGTGGTAGCAGATGCAGCAAAAGCGGCAGATAAGGATTCAGTAAAGGGGATCGCCAAAGGCATCAAAGAAATCGTCGAAGCCGCCGGAGGTAGTGAAAAGTTGAAGGTGGCAGCCGCGAAGGAAGGGAATGAAAAAGCCGGTAAATTATTTGGACACTGCACTCGAGA	DAIGEVVADAAKAADKDSVKGIAKGIKEIVEAAGGSEKLKVAAAKEGNEKAGKLFG	Lyme	O06888	Bacteria	Borrelia	GATGCAATTGGTGAAGTGGTAGCAGATGCAGCAAAAGCGGCAGATAAGGATTCAGTAAAGGGGATCGCCAAAGGCATCAAAGAAATCGTCGAAGCCGCCGGAGGTAGTGAAAAGTTGAAGGTGGCAGCCGCGAAGGAAGGGAATGAAAAAGCCGGTAAATTATTTGGA
200642	Lyme_tr|O06888|O06888_BORBG|84-140	TGAATTCGGAGCGGTAAAGTGGGTGATGCAGCGCATGCTGGAGATAGCGAAGCTGCCTCAAAGGCGGCTGGGGCCGTATCTGCGGTCAGCGGCGAACAAATTTTGAGCGCTATTGTCACAGCAGCGGGTGCCGCTGAGCAGGAGGGTAAGAAGCCGGCCGAAGCGAAAAATCCGATAGCCGCTCACTGCACTCGAGA	KVGDAAHAGDSEAASKAAGAVSAVSGEQILSAIVTAAGAAEQEGKKPAEAKNPIAA	Lyme	O06888	Bacteria	Borrelia	AAAGTGGGTGATGCAGCGCATGCTGGAGATAGCGAAGCTGCCTCAAAGGCGGCTGGGGCCGTATCTGCGGTCAGCGGCGAACAAATTTTGAGCGCTATTGTCACAGCAGCGGGTGCCGCTGAGCAGGAGGGTAAGAAGCCGGCCGAAGCGAAAAATCCGATAGCCGCT
200643	Lyme_tr|O06889|O06889_BORBG|56-112	TGAATTCGGAGCGGTAAAGAAATTGTGGAAGCAGCCGGTGGCAGTAAAAAGCTGAAGGTGGCCGCTGCCACCGGCGAGAACAACAAAAAAGCCGGTAAACTGTTTGGAAAGGTGGATGCCGGTAATGCGGGTGACAGCGAAGCGGCCAGCAAAGCGGCTGGGGCCGTCTCTGGTGAACAGATTCACTGCACTCGAGA	KEIVEAAGGSKKLKVAAATGENNKKAGKLFGKVDAGNAGDSEAASKAAGAVSGEQI	Lyme	O06889	Bacteria	Borrelia	AAAGAAATTGTGGAAGCAGCCGGTGGCAGTAAAAAGCTGAAGGTGGCCGCTGCCACCGGCGAGAACAACAAAAAAGCCGGTAAACTGTTTGGAAAGGTGGATGCCGGTAATGCGGGTGACAGCGAAGCGGCCAGCAAAGCGGCTGGGGCCGTCTCTGGTGAACAGATT
200644	Lyme_tr|O06889|O06889_BORBG|84-140	TGAATTCGGAGCGGTCTGTTTGGCAAGGTTGATGCAGGCAATGCTGGTGATTCTGAGGCGGCCAGTAAAGCAGCAGGAGCAGTCAGCGGCGAGCAGATTTTATCTGCAATCGTGAAAGCCGCTGGCGCTGCCGCTGGAGACCAGGAAGGCAAAAAACCGGGCGACGCTAAAAATCCGATCGCCCACTGCACTCGAGA	LFGKVDAGNAGDSEAASKAAGAVSGEQILSAIVKAAGAAAGDQEGKKPGDAKNPIA	Lyme	O06889	Bacteria	Borrelia	CTGTTTGGCAAGGTTGATGCAGGCAATGCTGGTGATTCTGAGGCGGCCAGTAAAGCAGCAGGAGCAGTCAGCGGCGAGCAGATTTTATCTGCAATCGTGAAAGCCGCTGGCGCTGCCGCTGGAGACCAGGAAGGCAAAAAACCGGGCGACGCTAAAAATCCGATCGCC
200645	Lyme_tr|O06890|O06890_BORBG|0-56	TGAATTCGGAGCGGTAAAACCGCTGAAGGTGCATCAAGCGGTACTGACGCGATCGGTGAAGTCGTGGCGAATGATGCAGCAGCTAAAGTGGCTGATAAAGAGAGCGTCACGGGGATTGCCAAAGGAATTAAAGAAATAGTAGAAGCGGCGGGCGGCTCAGAGAAGCTGAAAGTTGCGGCTGCGCACTGCACTCGAGA	KTAEGASSGTDAIGEVVANDAAAKVADKESVTGIAKGIKEIVEAAGGSEKLKVAAA	Lyme	O06890	Bacteria	Borrelia	AAAACCGCTGAAGGTGCATCAAGCGGTACTGACGCGATCGGTGAAGTCGTGGCGAATGATGCAGCAGCTAAAGTGGCTGATAAAGAGAGCGTCACGGGGATTGCCAAAGGAATTAAAGAAATAGTAGAAGCGGCGGGCGGCTCAGAGAAGCTGAAAGTTGCGGCTGCG
200646	Lyme_tr|O06890|O06890_BORBG|28-84	TGAATTCGGAGCGGTGAATCAGTCACCGGTATTGCTAAGGGAATAAAGGAGATCGTCGAAGCAGCAGGTGGCTCAGAGAAACTTAAGGTAGCCGCTGCAACCCGCGAAAACAACAAGAAAGCAGGCAAACTGTTTGGCAAAGCCGGAGATGCCGCTAATGGAGATTCTGAAGCGGCTAGTAAACACTGCACTCGAGA	ESVTGIAKGIKEIVEAAGGSEKLKVAAATRENNKKAGKLFGKAGDAANGDSEAASK	Lyme	O06890	Bacteria	Borrelia	GAATCAGTCACCGGTATTGCTAAGGGAATAAAGGAGATCGTCGAAGCAGCAGGTGGCTCAGAGAAACTTAAGGTAGCCGCTGCAACCCGCGAAAACAACAAGAAAGCAGGCAAACTGTTTGGCAAAGCCGGAGATGCCGCTAATGGAGATTCTGAAGCGGCTAGTAAA
200647	Lyme_tr|O06890|O06890_BORBG|56-112	TGAATTCGGAGCGGTACACGTGAGAATAATAAGAAAGCAGGAAAACTTTTTGGAAAAGCGGGTGATGCTGCGAACGGGGACTCTGAAGCAGCCTCTAAAGCGGCGGGTGCGGTTTCTGCCGTGAGCGGTGAGCAGATTCTGAGTGCCATCGTGACAGCGGCCGCGGCGGGGGCCGCGGAACAACACTGCACTCGAGA	TRENNKKAGKLFGKAGDAANGDSEAASKAAGAVSAVSGEQILSAIVTAAAAGAAEQ	Lyme	O06890	Bacteria	Borrelia	ACACGTGAGAATAATAAGAAAGCAGGAAAACTTTTTGGAAAAGCGGGTGATGCTGCGAACGGGGACTCTGAAGCAGCCTCTAAAGCGGCGGGTGCGGTTTCTGCCGTGAGCGGTGAGCAGATTCTGAGTGCCATCGTGACAGCGGCCGCGGCGGGGGCCGCGGAACAA
200648	Lyme_tr|O06890|O06890_BORBG|84-140	TGAATTCGGAGCGGTGCGGCTGGAGCGGTATCTGCCGTAAGTGGTGAACAAATTCTGTCAGCCATTGTAACAGCGGCCGCTGCTGGCGCAGCTGAGCAAGAGGGTAAAAAGCCGGAAGAAGCTAAGAACCCGATAGCTGCTGCCATTGGTAAGGGCAATGCCGATGATGGTGCCGAATTTAATCACTGCACTCGAGA	AAGAVSAVSGEQILSAIVTAAAAGAAEQEGKKPEEAKNPIAAAIGKGNADDGAEFN	Lyme	O06890	Bacteria	Borrelia	GCGGCTGGAGCGGTATCTGCCGTAAGTGGTGAACAAATTCTGTCAGCCATTGTAACAGCGGCCGCTGCTGGCGCAGCTGAGCAAGAGGGTAAAAAGCCGGAAGAAGCTAAGAACCCGATAGCTGCTGCCATTGGTAAGGGCAATGCCGATGATGGTGCCGAATTTAAT
200649	Lyme_tr|O06890|O06890_BORBG|112-168	TGAATTCGGAGCGGTGAAGGTAAAAAACCGGAAGAAGCTAAAAACCCGATTGCTGCCGCCATCGGGAAAGGCAACGCGGACGATGGTGCAGAATTTAATAAAGAGGGGATGAAAAAAGATGACCAGATCGCAGCGGCGATTGCCCTTCGCGGGATGGCTAAAGATGGTAAATTTGCAGTAAAACACTGCACTCGAGA	EGKKPEEAKNPIAAAIGKGNADDGAEFNKEGMKKDDQIAAAIALRGMAKDGKFAVK	Lyme	O06890	Bacteria	Borrelia	GAAGGTAAAAAACCGGAAGAAGCTAAAAACCCGATTGCTGCCGCCATCGGGAAAGGCAACGCGGACGATGGTGCAGAATTTAATAAAGAGGGGATGAAAAAAGATGACCAGATCGCAGCGGCGATTGCCCTTCGCGGGATGGCTAAAGATGGTAAATTTGCAGTAAAA
200650	Lyme_tr|O06891|O06891_BORBG|28-84	TGAATTCGGAGCGGTGATGCAATAGGGAAAGTAGTCGATAATAACAACGCAGCAAAAGCCGCTGATAAAGCTAGCGTGACCGGTATTGCAAAAGGAATTAAAGAAATTGTTGAAGCGGCGGGTGGGTCTAGCGAGAAGTTAAAAGCAGTCGCCGCTGCTAAGGGCGAGAGCAACGAGAAGGCACACTGCACTCGAGA	DAIGKVVDNNNAAKAADKASVTGIAKGIKEIVEAAGGSSEKLKAVAAAKGESNEKA	Lyme	O06891	Bacteria	Borrelia	GATGCAATAGGGAAAGTAGTCGATAATAACAACGCAGCAAAAGCCGCTGATAAAGCTAGCGTGACCGGTATTGCAAAAGGAATTAAAGAAATTGTTGAAGCGGCGGGTGGGTCTAGCGAGAAGTTAAAAGCAGTCGCCGCTGCTAAGGGCGAGAGCAACGAGAAGGCA
200651	Lyme_tr|O06891|O06891_BORBG|112-168	TGAATTCGGAGCGGTGGTGAACAGATACTGTCTGCGATTGTGAAAGCAGCAGGCGCCGCAGATCAGGAGGGTAAAAAACCGGAAGACGCAAAGAACCCGATTGCAGCCGCCATCGGCGACAAAGATGGTGGCGCCGAATTTAATCATGAAATGAAAAAAGATGATCAGATCGCAGCTGCTATACACTGCACTCGAGA	GEQILSAIVKAAGAADQEGKKPEDAKNPIAAAIGDKDGGAEFNHEMKKDDQIAAAI	Lyme	O06891	Bacteria	Borrelia	GGTGAACAGATACTGTCTGCGATTGTGAAAGCAGCAGGCGCCGCAGATCAGGAGGGTAAAAAACCGGAAGACGCAAAGAACCCGATTGCAGCCGCCATCGGCGACAAAGATGGTGGCGCCGAATTTAATCATGAAATGAAAAAAGATGATCAGATCGCAGCTGCTATA
200652	Lyme_tr|O06892|O06892_BORBG|0-56	TGAATTCGGAGCGGTAAGACTGCAGAGGGTGCCAGCTCTGGAACGGACGCGATCGGGGAAGTAGTCGCGGATAATAGCGCAGCAAAAGCAGCCGATGAGGCCTCAGTCACTGGTATTGCAAAAGGAATAAAAGAAATTGTAGAGGCCGCCGGTGGAAGCGAGAAACTTAAAGTTGCTGCAGCACACTGCACTCGAGA	KTAEGASSGTDAIGEVVADNSAAKAADEASVTGIAKGIKEIVEAAGGSEKLKVAAA	Lyme	O06892	Bacteria	Borrelia	AAGACTGCAGAGGGTGCCAGCTCTGGAACGGACGCGATCGGGGAAGTAGTCGCGGATAATAGCGCAGCAAAAGCAGCCGATGAGGCCTCAGTCACTGGTATTGCAAAAGGAATAAAAGAAATTGTAGAGGCCGCCGGTGGAAGCGAGAAACTTAAAGTTGCTGCAGCA
200653	Lyme_tr|O06892|O06892_BORBG|28-84	TGAATTCGGAGCGGTGCCTCAGTGACCGGTATCGCGAAAGGCATCAAGGAAATCGTGGAAGCTGCGGGAGGCAGTGAAAAACTGAAAGTAGCGGCCGCAGCAGGGGAAAATAACAAGAAAGCGGGCAAATTATTTGGCAAGGTTGATAATGCGAACGCCGGGGACTCAGAAGCCGCGTCTAAACACTGCACTCGAGA	ASVTGIAKGIKEIVEAAGGSEKLKVAAAAGENNKKAGKLFGKVDNANAGDSEAASK	Lyme	O06892	Bacteria	Borrelia	GCCTCAGTGACCGGTATCGCGAAAGGCATCAAGGAAATCGTGGAAGCTGCGGGAGGCAGTGAAAAACTGAAAGTAGCGGCCGCAGCAGGGGAAAATAACAAGAAAGCGGGCAAATTATTTGGCAAGGTTGATAATGCGAACGCCGGGGACTCAGAAGCCGCGTCTAAA
200654	Lyme_tr|O06892|O06892_BORBG|56-112	TGAATTCGGAGCGGTGCCGGGGAAAATAATAAAAAAGCGGGGAAACTTTTCGGCAAAGTCGATAATGCAAATGCAGGAGATAGCGAAGCAGCGAGCAAAGCAGCAGGCGCAGTCTCTGGGGAGCAGATTTTGAGCGCCATCGTGAAGGCTGCAGGAGAGGCCGAACAAGATGGAGAAAAACCGCACTGCACTCGAGA	AGENNKKAGKLFGKVDNANAGDSEAASKAAGAVSGEQILSAIVKAAGEAEQDGEKP	Lyme	O06892	Bacteria	Borrelia	GCCGGGGAAAATAATAAAAAAGCGGGGAAACTTTTCGGCAAAGTCGATAATGCAAATGCAGGAGATAGCGAAGCAGCGAGCAAAGCAGCAGGCGCAGTCTCTGGGGAGCAGATTTTGAGCGCCATCGTGAAGGCTGCAGGAGAGGCCGAACAAGATGGAGAAAAACCG
200655	Lyme_tr|O06892|O06892_BORBG|84-140	TGAATTCGGAGCGGTGCAGCAGGGGCTGTATCAGGAGAACAGATACTGTCTGCAATTGTTAAAGCCGCGGGAGAAGCTGAACAAGACGGCGAGAAACCGGGAGAAGCCACAAATCCGATTGCAGCTGCAATCGGTAAAGGGGACGAAGATGCAGATTTCGGAAACGAGATGAAAAAGGACGGCCACTGCACTCGAGA	AAGAVSGEQILSAIVKAAGEAEQDGEKPGEATNPIAAAIGKGDEDADFGNEMKKDG	Lyme	O06892	Bacteria	Borrelia	GCAGCAGGGGCTGTATCAGGAGAACAGATACTGTCTGCAATTGTTAAAGCCGCGGGAGAAGCTGAACAAGACGGCGAGAAACCGGGAGAAGCCACAAATCCGATTGCAGCTGCAATCGGTAAAGGGGACGAAGATGCAGATTTCGGAAACGAGATGAAAAAGGACGGC
200656	Lyme_tr|O07052|O07052_BORBG|0-56	TGAATTCGGAGCGGTTCTACAACAGGGAAACCGGACAGTACGGGTTCAGTTGGTACCGCAGTTGAAGGTGCGATCAAAGAAGTGTCAGAACTGCTGGATAAATTGGTGAAAGCCGTAAAGACAGCGGAAGGAGCAAGTTCTGGGACCGATGCTATTGGGGAGGTAGTGGATAACGCAGCTAAGCACTGCACTCGAGA	STTGKPDSTGSVGTAVEGAIKEVSELLDKLVKAVKTAEGASSGTDAIGEVVDNAAK	Lyme	O07052	Bacteria	Borrelia	TCTACAACAGGGAAACCGGACAGTACGGGTTCAGTTGGTACCGCAGTTGAAGGTGCGATCAAAGAAGTGTCAGAACTGCTGGATAAATTGGTGAAAGCCGTAAAGACAGCGGAAGGAGCAAGTTCTGGGACCGATGCTATTGGGGAGGTAGTGGATAACGCAGCTAAG
200657	Lyme_tr|O07052|O07052_BORBG|28-84	TGAATTCGGAGCGGTAAATTAGTGAAGGCAGTGAAAACAGCAGAAGGTGCTTCATCTGGCACAGACGCGATAGGTGAAGTGGTTGATAATGCAGCAAAAGCAGCCGACAAGGCGTCAGTTACAGGAATTGCCAAGGGTATAAAAGAGATTGTAGAGGCAGCAGGTGGAAGTGAAAAACTGAAACACTGCACTCGAGA	KLVKAVKTAEGASSGTDAIGEVVDNAAKAADKASVTGIAKGIKEIVEAAGGSEKLK	Lyme	O07052	Bacteria	Borrelia	AAATTAGTGAAGGCAGTGAAAACAGCAGAAGGTGCTTCATCTGGCACAGACGCGATAGGTGAAGTGGTTGATAATGCAGCAAAAGCAGCCGACAAGGCGTCAGTTACAGGAATTGCCAAGGGTATAAAAGAGATTGTAGAGGCAGCAGGTGGAAGTGAAAAACTGAAA
200658	Lyme_tr|O07052|O07052_BORBG|56-112	TGAATTCGGAGCGGTGCGGCGGATAAAGCTAGTGTTACAGGTATCGCCAAAGGCATCAAAGAGATTGTGGAGGCCGCCGGCGGAAGTGAGAAGTTGAAAGTAGCTGCCGCTACGGGAGAAAGTAATAAGGGGGCGGGAAAACTTTTTGGAAAGGCTGGCGCCGGTGCCAACGGGGACAGTGAGCACTGCACTCGAGA	AADKASVTGIAKGIKEIVEAAGGSEKLKVAAATGESNKGAGKLFGKAGAGANGDSE	Lyme	O07052	Bacteria	Borrelia	GCGGCGGATAAAGCTAGTGTTACAGGTATCGCCAAAGGCATCAAAGAGATTGTGGAGGCCGCCGGCGGAAGTGAGAAGTTGAAAGTAGCTGCCGCTACGGGAGAAAGTAATAAGGGGGCGGGAAAACTTTTTGGAAAGGCTGGCGCCGGTGCCAACGGGGACAGTGAG
200659	Lyme_tr|O07052|O07052_BORBG|84-140	TGAATTCGGAGCGGTGTCGCAGCGGCAACTGGAGAGTCAAACAAAGGAGCAGGCAAGCTGTTTGGTAAAGCAGGTGCAGGAGCCAACGGGGACTCTGAGGCTGCTAGCAAAGCGGCTGGGGCCGTGAGCGCCGTGTCTGGGGAACAAATTCTTTCAGCGATAGTGAAAGCCGCAGGTGCTGCGCACTGCACTCGAGA	VAAATGESNKGAGKLFGKAGAGANGDSEAASKAAGAVSAVSGEQILSAIVKAAGAA	Lyme	O07052	Bacteria	Borrelia	GTCGCAGCGGCAACTGGAGAGTCAAACAAAGGAGCAGGCAAGCTGTTTGGTAAAGCAGGTGCAGGAGCCAACGGGGACTCTGAGGCTGCTAGCAAAGCGGCTGGGGCCGTGAGCGCCGTGTCTGGGGAACAAATTCTTTCAGCGATAGTGAAAGCCGCAGGTGCTGCG
200660	Lyme_tr|O07052|O07052_BORBG|112-168	TGAATTCGGAGCGGTGCCGCGTCAAAAGCTGCAGGGGCTGTGTCAGCTGTTTCAGGTGAACAGATCCTGTCAGCAATCGTGAAAGCGGCAGGGGCAGCGGATCAGGACGGGGAAAAACCGGGAGACGCCAAAAATCCGATCGCGGCAGCCATTGGTAAAGGCGATGGTGATGCAGAATTTGATCACTGCACTCGAGA	AASKAAGAVSAVSGEQILSAIVKAAGAADQDGEKPGDAKNPIAAAIGKGDGDAEFD	Lyme	O07052	Bacteria	Borrelia	GCCGCGTCAAAAGCTGCAGGGGCTGTGTCAGCTGTTTCAGGTGAACAGATCCTGTCAGCAATCGTGAAAGCGGCAGGGGCAGCGGATCAGGACGGGGAAAAACCGGGAGACGCCAAAAATCCGATCGCGGCAGCCATTGGTAAAGGCGATGGTGATGCAGAATTTGAT
200661	Lyme_tr|O07052|O07052_BORBG|140-196	TGAATTCGGAGCGGTGATCAAGACGGTGAAAAACCGGGTGACGCTAAAAATCCGATTGCTGCAGCGATCGGGAAAGGGGACGGTGACGCTGAATTTGACCAGGACGAAATGAAAAAAGATGATCAAATAGCGGCGGCCATAGCACTTCGCGGTATGGCCAAGGATGGCAAATTTGCCGTGAAACACTGCACTCGAGA	DQDGEKPGDAKNPIAAAIGKGDGDAEFDQDEMKKDDQIAAAIALRGMAKDGKFAVK	Lyme	O07052	Bacteria	Borrelia	GATCAAGACGGTGAAAAACCGGGTGACGCTAAAAATCCGATTGCTGCAGCGATCGGGAAAGGGGACGGTGACGCTGAATTTGACCAGGACGAAATGAAAAAAGATGATCAAATAGCGGCGGCCATAGCACTTCGCGGTATGGCCAAGGATGGCAAATTTGCCGTGAAA
200662	Lyme_tr|O07053|O07053_BORBG|224-280	TGAATTCGGAGCGGTGTTTCTGGAGAACAAATTCTTAGTGCAATTGTTACTGCAGCAGCAGCGGGCGAACAGGATGGTGAAAAACCGGGCGATGCGAAGAACCCGATCGCAGCTGCCATCGGTAAAGGCGACGCCGATGACGGCGCGGACTTTGGCGATGGCATGAAAAAAGATGATCAGATCCACTGCACTCGAGA	VSGEQILSAIVTAAAAGEQDGEKPGDAKNPIAAAIGKGDADDGADFGDGMKKDDQI	Lyme	O07053	Bacteria	Borrelia	GTTTCTGGAGAACAAATTCTTAGTGCAATTGTTACTGCAGCAGCAGCGGGCGAACAGGATGGTGAAAAACCGGGCGATGCGAAGAACCCGATCGCAGCTGCCATCGGTAAAGGCGACGCCGATGACGGCGCGGACTTTGGCGATGGCATGAAAAAAGATGATCAGATC
200663	Lyme_tr|O07053|O07053_BORBG|252-308	TGAATTCGGAGCGGTAATCCGATCGCAGCTGCGATAGGTAAAGGGGACGCCGATGACGGAGCAGATTTTGGTGATGGCATGAAAAAAGATGATCAGATTGCTGCGGCAATCGCTTTACGCGGTATGGCGAAAGACGGCAAATTCGCTGTTAAGAACGATGAAAAGGGCAAAGCGGAAGGTGCCCACTGCACTCGAGA	NPIAAAIGKGDADDGADFGDGMKKDDQIAAAIALRGMAKDGKFAVKNDEKGKAEGA	Lyme	O07053	Bacteria	Borrelia	AATCCGATCGCAGCTGCGATAGGTAAAGGGGACGCCGATGACGGAGCAGATTTTGGTGATGGCATGAAAAAAGATGATCAGATTGCTGCGGCAATCGCTTTACGCGGTATGGCGAAAGACGGCAAATTCGCTGTTAAGAACGATGAAAAGGGCAAAGCGGAAGGTGCC
200664	Lyme_tr|O07053|O07053_BORBG|280-336	TGAATTCGGAGCGGTGCAGCAGCAATTGCCCTGCGTGGTATGGCCAAAGATGGAAAATTTGCAGTTAAAAATGATGAAAAGGGTAAAGCTGAAGGGGCCATAAAAGGTGCTGCCGAAAGTGCCGTGCGCAAAGTGTTGGGTGCTATTACCGGTTTAATAGGAGACGCGGTATCAAGCGGTCTGCACTGCACTCGAGA	AAAIALRGMAKDGKFAVKNDEKGKAEGAIKGAAESAVRKVLGAITGLIGDAVSSGL	Lyme	O07053	Bacteria	Borrelia	GCAGCAGCAATTGCCCTGCGTGGTATGGCCAAAGATGGAAAATTTGCAGTTAAAAATGATGAAAAGGGTAAAGCTGAAGGGGCCATAAAAGGTGCTGCCGAAAGTGCCGTGCGCAAAGTGTTGGGTGCTATTACCGGTTTAATAGGAGACGCGGTATCAAGCGGTCTG
200665	Lyme_tr|O07054|O07054_BORBG|56-112	TGAATTCGGAGCGGTGTAGCGGACAAAGCTTCAGTGACGGGAATCGCGAAGGGAATAAAAGAAATTGTTGAAGCGGCGGGCGGATCTGAAAAATTGAAAGCAGCAGCTGCCACAGGTGAAAATAATAAGGAGGCGGGTAAACTGTTTGGTAAGGCGGGTGCCGATGCTAATGGCGATTCTGAACACTGCACTCGAGA	VADKASVTGIAKGIKEIVEAAGGSEKLKAAAATGENNKEAGKLFGKAGADANGDSE	Lyme	O07054	Bacteria	Borrelia	GTAGCGGACAAAGCTTCAGTGACGGGAATCGCGAAGGGAATAAAAGAAATTGTTGAAGCGGCGGGCGGATCTGAAAAATTGAAAGCAGCAGCTGCCACAGGTGAAAATAATAAGGAGGCGGGTAAACTGTTTGGTAAGGCGGGTGCCGATGCTAATGGCGATTCTGAA
200666	Lyme_tr|O07054|O07054_BORBG|84-140	TGAATTCGGAGCGGTGCTGCGGCGGCAACTGGCGAAAATAATAAAGAAGCAGGGAAACTGTTTGGGAAGGCGGGCGCTGATGCCAATGGTGACTCTGAAGCTGCATCTAAGGCGGCTGGCGCTGTTTCAGCAGTGAGTGGTGAGCAGATATTGAGTGCTATTGTAAAAGCCGCCGGCGCTGCACACTGCACTCGAGA	AAAATGENNKEAGKLFGKAGADANGDSEAASKAAGAVSAVSGEQILSAIVKAAGAA	Lyme	O07054	Bacteria	Borrelia	GCTGCGGCGGCAACTGGCGAAAATAATAAAGAAGCAGGGAAACTGTTTGGGAAGGCGGGCGCTGATGCCAATGGTGACTCTGAAGCTGCATCTAAGGCGGCTGGCGCTGTTTCAGCAGTGAGTGGTGAGCAGATATTGAGTGCTATTGTAAAAGCCGCCGGCGCTGCA
200667	Lyme_tr|O07054|O07054_BORBG|112-168	TGAATTCGGAGCGGTGCAGCATCTAAAGCAGCGGGTGCCGTCAGCGCAGTCTCTGGTGAGCAAATTCTTTCAGCAATCGTTAAAGCTGCGGGAGCAGCTGAGCAGGATGGGGAAAAGCCGGGAGATGCCACTAACCCGATCGCAGCCGCTATCGGTGATAAGGACGGCGACGCGGAATTTGGTCACTGCACTCGAGA	AASKAAGAVSAVSGEQILSAIVKAAGAAEQDGEKPGDATNPIAAAIGDKDGDAEFG	Lyme	O07054	Bacteria	Borrelia	GCAGCATCTAAAGCAGCGGGTGCCGTCAGCGCAGTCTCTGGTGAGCAAATTCTTTCAGCAATCGTTAAAGCTGCGGGAGCAGCTGAGCAGGATGGGGAAAAGCCGGGAGATGCCACTAACCCGATCGCAGCCGCTATCGGTGATAAGGACGGCGACGCGGAATTTGGT
200668	Lyme_tr|O07054|O07054_BORBG|140-196	TGAATTCGGAGCGGTGAACAGGATGGGGAAAAACCGGGCGATGCAACCAATCCGATTGCAGCAGCGATAGGAGACAAGGACGGTGATGCGGAATTTGGTGATGGAATGAAAAAGGACGATCAAATTGCTGCGGCAATTGCTTTACGTGGAATGGCAAAGGATGGGAAATTCGCTGTTAAAGGGCACTGCACTCGAGA	EQDGEKPGDATNPIAAAIGDKDGDAEFGDGMKKDDQIAAAIALRGMAKDGKFAVKG	Lyme	O07054	Bacteria	Borrelia	GAACAGGATGGGGAAAAACCGGGCGATGCAACCAATCCGATTGCAGCAGCGATAGGAGACAAGGACGGTGATGCGGAATTTGGTGATGGAATGAAAAAGGACGATCAAATTGCTGCGGCAATTGCTTTACGTGGAATGGCAAAGGATGGGAAATTCGCTGTTAAAGGG
200669	Lyme_tr|O07055|O07055_BORBG|196-252	TGAATTCGGAGCGGTAAACTGTTTGGGAAGGTGGATGGTGCGGCAGGGGATAGCGAGGCTGCCTCAAAGGCCGCGGGCGCGGTGAGCGCCGTTAGCGGTGAGCAAATCCTTAGCGCAATTGTTACTGCGGCCGGCGCCGCGGCATCAGAAGCCGACCAAGAAGGTAAAAAACCGGCCGACGCTCACTGCACTCGAGA	KLFGKVDGAAGDSEAASKAAGAVSAVSGEQILSAIVTAAGAAASEADQEGKKPADA	Lyme	O07055	Bacteria	Borrelia	AAACTGTTTGGGAAGGTGGATGGTGCGGCAGGGGATAGCGAGGCTGCCTCAAAGGCCGCGGGCGCGGTGAGCGCCGTTAGCGGTGAGCAAATCCTTAGCGCAATTGTTACTGCGGCCGGCGCCGCGGCATCAGAAGCCGACCAAGAAGGTAAAAAACCGGCCGACGCT
200670	Lyme_tr|O07055|O07055_BORBG|224-280	TGAATTCGGAGCGGTGAGCAGATTCTGTCAGCCATTGTTACGGCGGCAGGTGCAGCGGCGAGTGAGGCCGACCAGGAAGGGAAGAAACCGGCGGATGCTACCAATCCGATAGCCGCGGCCATTGGGAAAGGCAATGAGGAAAATGGTGCGGAATTTGGGGATGGAATGAAAAAGGACGATCAGCACTGCACTCGAGA	EQILSAIVTAAGAAASEADQEGKKPADATNPIAAAIGKGNEENGAEFGDGMKKDDQ	Lyme	O07055	Bacteria	Borrelia	GAGCAGATTCTGTCAGCCATTGTTACGGCGGCAGGTGCAGCGGCGAGTGAGGCCGACCAGGAAGGGAAGAAACCGGCGGATGCTACCAATCCGATAGCCGCGGCCATTGGGAAAGGCAATGAGGAAAATGGTGCGGAATTTGGGGATGGAATGAAAAAGGACGATCAG
200671	Lyme_tr|O07055|O07055_BORBG|252-308	TGAATTCGGAGCGGTACCAATCCGATCGCGGCCGCAATTGGTAAAGGTAACGAGGAAAATGGGGCAGAGTTCGGCGATGGTATGAAAAAAGACGACCAGATAGCTGCTGCCATCGCATTACGTGGGATGGCAAAAGATGGAAAATTTGCTGTGAAAAATGACGATGAAAAGGGCAAGGCCGAGCACTGCACTCGAGA	TNPIAAAIGKGNEENGAEFGDGMKKDDQIAAAIALRGMAKDGKFAVKNDDEKGKAE	Lyme	O07055	Bacteria	Borrelia	ACCAATCCGATCGCGGCCGCAATTGGTAAAGGTAACGAGGAAAATGGGGCAGAGTTCGGCGATGGTATGAAAAAAGACGACCAGATAGCTGCTGCCATCGCATTACGTGGGATGGCAAAAGATGGAAAATTTGCTGTGAAAAATGACGATGAAAAGGGCAAGGCCGAG
200672	Lyme_tr|O07056|O07056_BORBG|84-140	TGAATTCGGAGCGGTGTTGCCGCAGCTAAGGGAGAGAGCAATAAAGGTGCGGGTAAACTTTTCGGGAAGGCAGGCGCGGACGCTAATGGTGATTCAGAGGCAGCGTCAAAAGCGGCTGGGGCGGTTAGTGCCGTTTCAGGTGAACAGATTCTTTCAGCGATCGTAACCGCCGCAGATGCGGCGCACTGCACTCGAGA	VAAAKGESNKGAGKLFGKAGADANGDSEAASKAAGAVSAVSGEQILSAIVTAADAA	Lyme	O07056	Bacteria	Borrelia	GTTGCCGCAGCTAAGGGAGAGAGCAATAAAGGTGCGGGTAAACTTTTCGGGAAGGCAGGCGCGGACGCTAATGGTGATTCAGAGGCAGCGTCAAAAGCGGCTGGGGCGGTTAGTGCCGTTTCAGGTGAACAGATTCTTTCAGCGATCGTAACCGCCGCAGATGCGGCG
200673	Lyme_tr|O07056|O07056_BORBG|112-168	TGAATTCGGAGCGGTGCGGCGTCTAAAGCTGCCGGAGCTGTCAGCGCTGTGAGTGGTGAACAAATTTTGTCAGCAATTGTAACGGCAGCCGATGCCGCGGAACAGGATGGTGAAAAACCGGGAGATGCGAAAAATCCGATCGCAGCTGCGATTGGTAAAGGTGATGGGGACGCAGATTTCGGACACTGCACTCGAGA	AASKAAGAVSAVSGEQILSAIVTAADAAEQDGEKPGDAKNPIAAAIGKGDGDADFG	Lyme	O07056	Bacteria	Borrelia	GCGGCGTCTAAAGCTGCCGGAGCTGTCAGCGCTGTGAGTGGTGAACAAATTTTGTCAGCAATTGTAACGGCAGCCGATGCCGCGGAACAGGATGGTGAAAAACCGGGAGATGCGAAAAATCCGATCGCAGCTGCGATTGGTAAAGGTGATGGGGACGCAGATTTCGGA
200674	Lyme_tr|O07056|O07056_BORBG|140-196	TGAATTCGGAGCGGTGAACAAGATGGGGAAAAACCGGGTGACGCTAAAAATCCGATTGCGGCTGCGATTGGAAAAGGGGATGGTGATGCGGACTTCGGTGACGGTATGAAAAAGGATGATCAGATCGCTGCAGCTATAGCTTTGCGCGGTATGGCCAAAGACGGCAAATTTGCGGTCAAGAACCACTGCACTCGAGA	EQDGEKPGDAKNPIAAAIGKGDGDADFGDGMKKDDQIAAAIALRGMAKDGKFAVKN	Lyme	O07056	Bacteria	Borrelia	GAACAAGATGGGGAAAAACCGGGTGACGCTAAAAATCCGATTGCGGCTGCGATTGGAAAAGGGGATGGTGATGCGGACTTCGGTGACGGTATGAAAAAGGATGATCAGATCGCTGCAGCTATAGCTTTGCGCGGTATGGCCAAAGACGGCAAATTTGCGGTCAAGAAC
200675	Lyme_tr|O07057|O07057_BORBG|56-112	TGAATTCGGAGCGGTGCAGCCGACAAAGATTCAGTTACCGGTATTGCAAAAGGTATAAAAGAGATCGTCGAAGCCGCCGGTGGCTCAGAAAAACTTAAGGCAGTTGCGGCCGCTACCGGTGAATCAAACAAGGGTGCCGGCAAACTTTTTGGAAAAGCGGGAGCAGATGCGAACGCGGGGGATCACTGCACTCGAGA	AADKDSVTGIAKGIKEIVEAAGGSEKLKAVAAATGESNKGAGKLFGKAGADANAGD	Lyme	O07057	Bacteria	Borrelia	GCAGCCGACAAAGATTCAGTTACCGGTATTGCAAAAGGTATAAAAGAGATCGTCGAAGCCGCCGGTGGCTCAGAAAAACTTAAGGCAGTTGCGGCCGCTACCGGTGAATCAAACAAGGGTGCCGGCAAACTTTTTGGAAAAGCGGGAGCAGATGCGAACGCGGGGGAT
200676	Lyme_tr|O07057|O07057_BORBG|112-168	TGAATTCGGAGCGGTTCTGAAGCCGCGAGCAAAGCCGCTGGCGCTGTAAGTGCAGTTTCTGGTGAGCAGATTTTAAGCGCGATCGTTACCGCGGCAGACGCCGCCGAACAGGAGGGAAAAAAACCGGAAGAAGCTAAAAACCCGATCGCCGCAGCAATCGGTAAAGGGAATGCTGATGATGGTCACTGCACTCGAGA	SEAASKAAGAVSAVSGEQILSAIVTAADAAEQEGKKPEEAKNPIAAAIGKGNADDG	Lyme	O07057	Bacteria	Borrelia	TCTGAAGCCGCGAGCAAAGCCGCTGGCGCTGTAAGTGCAGTTTCTGGTGAGCAGATTTTAAGCGCGATCGTTACCGCGGCAGACGCCGCCGAACAGGAGGGAAAAAAACCGGAAGAAGCTAAAAACCCGATCGCCGCAGCAATCGGTAAAGGGAATGCTGATGATGGT
200677	Lyme_tr|O07057|O07057_BORBG|140-196	TGAATTCGGAGCGGTGCCGCAGAGCAGGAAGGCAAAAAACCGGAAGAGGCCAAAAACCCGATTGCCGCAGCAATCGGAAAAGGCAATGCTGACGACGGTGCAGACTTTGGTGATGGGATGAAAAAGGATGATCAAATTGCAGCGGCTATAGCCTTGCGTGGAATGGCTAAAGACGGAAAATTTCACTGCACTCGAGA	AAEQEGKKPEEAKNPIAAAIGKGNADDGADFGDGMKKDDQIAAAIALRGMAKDGKF	Lyme	O07057	Bacteria	Borrelia	GCCGCAGAGCAGGAAGGCAAAAAACCGGAAGAGGCCAAAAACCCGATTGCCGCAGCAATCGGAAAAGGCAATGCTGACGACGGTGCAGACTTTGGTGATGGGATGAAAAAGGATGATCAAATTGCAGCGGCTATAGCCTTGCGTGGAATGGCTAAAGACGGAAAATTT
200678	Lyme_tr|O07058|O07058_BORBG|56-112	TGAATTCGGAGCGGTGCAGCGGACAAAGCGTCTGTTACTGGAATCGCGAAGGGAATCAAAGAAATCGTAGAAGCTGCAGGTGGTAGCGAGAAACTTAAGGTCGCCGCAGCGAAAGGGGAAAACAATAAAGGTGCGGGTAAACTGTTCGGTAAAGCGGGGGATGCCGCGAACGGGGATTCTGAGCACTGCACTCGAGA	AADKASVTGIAKGIKEIVEAAGGSEKLKVAAAKGENNKGAGKLFGKAGDAANGDSE	Lyme	O07058	Bacteria	Borrelia	GCAGCGGACAAAGCGTCTGTTACTGGAATCGCGAAGGGAATCAAAGAAATCGTAGAAGCTGCAGGTGGTAGCGAGAAACTTAAGGTCGCCGCAGCGAAAGGGGAAAACAATAAAGGTGCGGGTAAACTGTTCGGTAAAGCGGGGGATGCCGCGAACGGGGATTCTGAG
200679	Lyme_tr|O07058|O07058_BORBG|112-168	TGAATTCGGAGCGGTGCCGCGAGTAAAGCGGCTGGCGCTGTTAGCGCAGTCAGTGGCGAACAAATATTAAGTGCTATCGTCACGGCCGCAGCTGCCGGTGCAGCAGAACAGGATGGTGAGAAACCGGCCGAAGCGAAAAATCCGATAGCCGCGGCAATCGGTAAGGGTAACGAAGAGAATGGGCACTGCACTCGAGA	AASKAAGAVSAVSGEQILSAIVTAAAAGAAEQDGEKPAEAKNPIAAAIGKGNEENG	Lyme	O07058	Bacteria	Borrelia	GCCGCGAGTAAAGCGGCTGGCGCTGTTAGCGCAGTCAGTGGCGAACAAATATTAAGTGCTATCGTCACGGCCGCAGCTGCCGGTGCAGCAGAACAGGATGGTGAGAAACCGGCCGAAGCGAAAAATCCGATAGCCGCGGCAATCGGTAAGGGTAACGAAGAGAATGGG
200680	Lyme_tr|O07058|O07058_BORBG|140-196	TGAATTCGGAGCGGTGCCGCAGAACAGGATGGTGAAAAACCGGCCGAGGCTAAAAACCCGATAGCGGCGGCCATTGGTAAGGGAAATGAGGAGAATGGCGCGGAATTTAACAAAGAAGGAATGAAAAAAGATGATCAGATCGCAGCAGCTATAGCATTGCGTGGCATGGCAAAAGATGGTAAGCACTGCACTCGAGA	AAEQDGEKPAEAKNPIAAAIGKGNEENGAEFNKEGMKKDDQIAAAIALRGMAKDGK	Lyme	O07058	Bacteria	Borrelia	GCCGCAGAACAGGATGGTGAAAAACCGGCCGAGGCTAAAAACCCGATAGCGGCGGCCATTGGTAAGGGAAATGAGGAGAATGGCGCGGAATTTAACAAAGAAGGAATGAAAAAAGATGATCAGATCGCAGCAGCTATAGCATTGCGTGGCATGGCAAAAGATGGTAAG
200681	Lyme_tr|O07059|O07059_BORBG|28-84	TGAATTCGGAGCGGTAAGCTGGTCACAGCTGTGAAGACCGCAGAAGGCGCTAGCAGTGGTACCGATGCAATCGGTGAAGTCGTCGATAATGATGCCGCCGCAAAAGCGGCGGATAAAGAGAGCGTCACCGGGATAGCAAAAGGCATCAAAGAAATCGTGGAGGCTGCACGTGGTTCTGAAAAACACTGCACTCGAGA	KLVTAVKTAEGASSGTDAIGEVVDNDAAAKAADKESVTGIAKGIKEIVEAARGSEK	Lyme	O07059	Bacteria	Borrelia	AAGCTGGTCACAGCTGTGAAGACCGCAGAAGGCGCTAGCAGTGGTACCGATGCAATCGGTGAAGTCGTCGATAATGATGCCGCCGCAAAAGCGGCGGATAAAGAGAGCGTCACCGGGATAGCAAAAGGCATCAAAGAAATCGTGGAGGCTGCACGTGGTTCTGAAAAA
200682	Lyme_tr|O07059|O07059_BORBG|56-112	TGAATTCGGAGCGGTGCTAAAGCCGCAGATAAGGAATCTGTCACAGGAATTGCAAAAGGTATCAAGGAGATAGTAGAAGCCGCACGCGGTTCTGAAAAGCTGAAAGTTGCAGCTGCGAAGGAAGGCAATGAAAAAGCTGGTAAATTATTCGGAAAAGCGGGTGCTGCAGCAGGCGATAGCGAACACTGCACTCGAGA	AKAADKESVTGIAKGIKEIVEAARGSEKLKVAAAKEGNEKAGKLFGKAGAAAGDSE	Lyme	O07059	Bacteria	Borrelia	GCTAAAGCCGCAGATAAGGAATCTGTCACAGGAATTGCAAAAGGTATCAAGGAGATAGTAGAAGCCGCACGCGGTTCTGAAAAGCTGAAAGTTGCAGCTGCGAAGGAAGGCAATGAAAAAGCTGGTAAATTATTCGGAAAAGCGGGTGCTGCAGCAGGCGATAGCGAA
200683	Lyme_tr|O07059|O07059_BORBG|84-140	TGAATTCGGAGCGGTTTAAAAGTTGCCGCCGCAAAAGAAGGAAATGAAAAAGCGGGAAAACTGTTTGGGAAGGCTGGTGCGGCAGCGGGCGACAGCGAGGCAGCTAGTAAAGCGGCGGGTGCCGTTTCAGCTGTTTCTGGCGAGCAGATTCTTAGTGCAATCGTAAAAGCTGCCGCAGCGGCGCACTGCACTCGAGA	LKVAAAKEGNEKAGKLFGKAGAAAGDSEAASKAAGAVSAVSGEQILSAIVKAAAAA	Lyme	O07059	Bacteria	Borrelia	TTAAAAGTTGCCGCCGCAAAAGAAGGAAATGAAAAAGCGGGAAAACTGTTTGGGAAGGCTGGTGCGGCAGCGGGCGACAGCGAGGCAGCTAGTAAAGCGGCGGGTGCCGTTTCAGCTGTTTCTGGCGAGCAGATTCTTAGTGCAATCGTAAAAGCTGCCGCAGCGGCG
200684	Lyme_tr|O07059|O07059_BORBG|112-168	TGAATTCGGAGCGGTGCTGCCTCTAAAGCAGCAGGGGCCGTATCTGCGGTGTCAGGTGAACAAATTCTGAGTGCTATCGTTAAAGCTGCCGCTGCGGCCGCGGGTGATCAAGAAGGAAAAAAGCCGGGAGATGCAAAAAATCCGATCGCTGCGGCCATAGGTAAAGGCGATGCGGACGATGGACACTGCACTCGAGA	AASKAAGAVSAVSGEQILSAIVKAAAAAAGDQEGKKPGDAKNPIAAAIGKGDADDG	Lyme	O07059	Bacteria	Borrelia	GCTGCCTCTAAAGCAGCAGGGGCCGTATCTGCGGTGTCAGGTGAACAAATTCTGAGTGCTATCGTTAAAGCTGCCGCTGCGGCCGCGGGTGATCAAGAAGGAAAAAAGCCGGGAGATGCAAAAAATCCGATCGCTGCGGCCATAGGTAAAGGCGATGCGGACGATGGA
200685	Lyme_tr|O07059|O07059_BORBG|140-196	TGAATTCGGAGCGGTGCAGGTGATCAGGAAGGTAAAAAGCCGGGCGATGCGAAAAACCCGATTGCCGCAGCAATTGGTAAAGGTGATGCCGACGACGGGGCGGAATTTGATCATGAAATGAAAAAGGACGATCAGATTGCCGCAGCAATTGCCCTGCGTGGCATGGCGAAAGATGGCAAGTTTCACTGCACTCGAGA	AGDQEGKKPGDAKNPIAAAIGKGDADDGAEFDHEMKKDDQIAAAIALRGMAKDGKF	Lyme	O07059	Bacteria	Borrelia	GCAGGTGATCAGGAAGGTAAAAAGCCGGGCGATGCGAAAAACCCGATTGCCGCAGCAATTGGTAAAGGTGATGCCGACGACGGGGCGGAATTTGATCATGAAATGAAAAAGGACGATCAGATTGCCGCAGCAATTGCCCTGCGTGGCATGGCGAAAGATGGCAAGTTT
200686	Lyme_tr|O07060|O07060_BORBG|28-84	TGAATTCGGAGCGGTAAATTGGTGAAAGCCGTAAAAACCGCGGAGGGAGCCAGCTCAGGAACTGATGCGATCGGCGAAGTTGTGGCCGACGATAACGCAGCAAAAGTTGCAGACAAAGCAAGCGTTACGGGTATTGCGAAAGGTATTAAAGAAATTGTAGAAGCGGCGGGCGGAAGCGAAAAACACTGCACTCGAGA	KLVKAVKTAEGASSGTDAIGEVVADDNAAKVADKASVTGIAKGIKEIVEAAGGSEK	Lyme	O07060	Bacteria	Borrelia	AAATTGGTGAAAGCCGTAAAAACCGCGGAGGGAGCCAGCTCAGGAACTGATGCGATCGGCGAAGTTGTGGCCGACGATAACGCAGCAAAAGTTGCAGACAAAGCAAGCGTTACGGGTATTGCGAAAGGTATTAAAGAAATTGTAGAAGCGGCGGGCGGAAGCGAAAAA
200687	Lyme_tr|O07060|O07060_BORBG|56-112	TGAATTCGGAGCGGTGCGAAAGTTGCAGATAAAGCTAGCGTGACTGGGATCGCCAAGGGTATAAAGGAAATTGTAGAAGCTGCCGGTGGTTCAGAAAAATTAAAAGTCGCTGCGGCCACTGGTGAAAGCAATAAGGGTGCAGGGAAGCTGTTTGGAAAGGTTGGAGCTCATGCCGGTGATAGTCACTGCACTCGAGA	AKVADKASVTGIAKGIKEIVEAAGGSEKLKVAAATGESNKGAGKLFGKVGAHAGDS	Lyme	O07060	Bacteria	Borrelia	GCGAAAGTTGCAGATAAAGCTAGCGTGACTGGGATCGCCAAGGGTATAAAGGAAATTGTAGAAGCTGCCGGTGGTTCAGAAAAATTAAAAGTCGCTGCGGCCACTGGTGAAAGCAATAAGGGTGCAGGGAAGCTGTTTGGAAAGGTTGGAGCTCATGCCGGTGATAGT
200688	Lyme_tr|O07060|O07060_BORBG|84-140	TGAATTCGGAGCGGTTTAAAAGTTGCTGCCGCCACCGGTGAGTCAAATAAGGGTGCGGGTAAATTGTTTGGGAAGGTCGGAGCTCATGCTGGCGATAGTGAGGCGGCCTCTAAAGCAGCCGGAGCCGTCAGTGCGGTGTCAGGTGAACAAATCCTGTCAGCAATTGTAAAAGCAGCTGGAGCTCACTGCACTCGAGA	LKVAAATGESNKGAGKLFGKVGAHAGDSEAASKAAGAVSAVSGEQILSAIVKAAGA	Lyme	O07060	Bacteria	Borrelia	TTAAAAGTTGCTGCCGCCACCGGTGAGTCAAATAAGGGTGCGGGTAAATTGTTTGGGAAGGTCGGAGCTCATGCTGGCGATAGTGAGGCGGCCTCTAAAGCAGCCGGAGCCGTCAGTGCGGTGTCAGGTGAACAAATCCTGTCAGCAATTGTAAAAGCAGCTGGAGCT
200689	Lyme_tr|O07060|O07060_BORBG|112-168	TGAATTCGGAGCGGTGAGGCGGCAAGTAAAGCGGCTGGAGCGGTTAGTGCGGTTAGCGGGGAACAGATCTTATCAGCGATCGTAAAAGCTGCTGGAGCCGCCGAACAGGAGGGCAAGAAGCCGGAAGAAGCTAAAAACCCGATCGCGGCAGCGATTGGTAAAGGGGATGCTGAAAATGGTGCGCACTGCACTCGAGA	EAASKAAGAVSAVSGEQILSAIVKAAGAAEQEGKKPEEAKNPIAAAIGKGDAENGA	Lyme	O07060	Bacteria	Borrelia	GAGGCGGCAAGTAAAGCGGCTGGAGCGGTTAGTGCGGTTAGCGGGGAACAGATCTTATCAGCGATCGTAAAAGCTGCTGGAGCCGCCGAACAGGAGGGCAAGAAGCCGGAAGAAGCTAAAAACCCGATCGCGGCAGCGATTGGTAAAGGGGATGCTGAAAATGGTGCG
200690	Lyme_tr|O07060|O07060_BORBG|140-196	TGAATTCGGAGCGGTGCCGAACAGGAAGGTAAAAAGCCGGAGGAGGCAAAAAACCCGATCGCTGCCGCTATTGGGAAAGGTGATGCCGAAAACGGCGCCGAGTTCAATCATGACGGCATGAAGAAGGATGACCAGATCGCTGCAGCGATTGCACTTCGTGGTATGGCCAAAGACGGTAAATTTCACTGCACTCGAGA	AEQEGKKPEEAKNPIAAAIGKGDAENGAEFNHDGMKKDDQIAAAIALRGMAKDGKF	Lyme	O07060	Bacteria	Borrelia	GCCGAACAGGAAGGTAAAAAGCCGGAGGAGGCAAAAAACCCGATCGCTGCCGCTATTGGGAAAGGTGATGCCGAAAACGGCGCCGAGTTCAATCATGACGGCATGAAGAAGGATGACCAGATCGCTGCAGCGATTGCACTTCGTGGTATGGCCAAAGACGGTAAATTT
200691	Lyme_tr|O07061|O07061_BORBG|28-84	TGAATTCGGAGCGGTAAACTGGTTAAAGCTGTGAAAACCGCAGAGGAAGCCAGTTCTGGAACCGATGCTATCGGGGAAGTTGTCGACAACGCAGCCGCGGCAAAAGCAGCAGATAAAGCCAGTGTAACCGGGATAGCGAAAGGTATAAAAGAGATCGTGGAAGCTGCGGGTGGCAGCGAAAAACACTGCACTCGAGA	KLVKAVKTAEEASSGTDAIGEVVDNAAAAKAADKASVTGIAKGIKEIVEAAGGSEK	Lyme	O07061	Bacteria	Borrelia	AAACTGGTTAAAGCTGTGAAAACCGCAGAGGAAGCCAGTTCTGGAACCGATGCTATCGGGGAAGTTGTCGACAACGCAGCCGCGGCAAAAGCAGCAGATAAAGCCAGTGTAACCGGGATAGCGAAAGGTATAAAAGAGATCGTGGAAGCTGCGGGTGGCAGCGAAAAA
200692	Lyme_tr|O07061|O07061_BORBG|56-112	TGAATTCGGAGCGGTGCGAAAGCCGCAGATAAGGCTTCTGTAACTGGTATTGCGAAGGGTATAAAAGAAATAGTTGAGGCGGCAGGTGGTAGTGAAAAGTTAAAAGCTGCAGCGGCCGCAACCGGCGAGAATAACAAGGAAGCAGGCAAATTGTTTGGAAAAGTCGATGCTGGGAATGCCGGCCACTGCACTCGAGA	AKAADKASVTGIAKGIKEIVEAAGGSEKLKAAAAATGENNKEAGKLFGKVDAGNAG	Lyme	O07061	Bacteria	Borrelia	GCGAAAGCCGCAGATAAGGCTTCTGTAACTGGTATTGCGAAGGGTATAAAAGAAATAGTTGAGGCGGCAGGTGGTAGTGAAAAGTTAAAAGCTGCAGCGGCCGCAACCGGCGAGAATAACAAGGAAGCAGGCAAATTGTTTGGAAAAGTCGATGCTGGGAATGCCGGC
200693	Lyme_tr|O07061|O07061_BORBG|84-140	TGAATTCGGAGCGGTCTTAAGGCAGCTGCGGCTGCGACAGGAGAAAACAATAAGGAGGCGGGCAAGTTATTTGGTAAAGTCGATGCCGGTAACGCGGGAGATAGCGAGGCAGCTTCTAAAGCAGCGGGTGCCGTGAGCGCCGTATCTGGAGAGCAGATTCTTAGCGCTATTGTCAAGGCCGCCCACTGCACTCGAGA	LKAAAAATGENNKEAGKLFGKVDAGNAGDSEAASKAAGAVSAVSGEQILSAIVKAA	Lyme	O07061	Bacteria	Borrelia	CTTAAGGCAGCTGCGGCTGCGACAGGAGAAAACAATAAGGAGGCGGGCAAGTTATTTGGTAAAGTCGATGCCGGTAACGCGGGAGATAGCGAGGCAGCTTCTAAAGCAGCGGGTGCCGTGAGCGCCGTATCTGGAGAGCAGATTCTTAGCGCTATTGTCAAGGCCGCC
200694	Lyme_tr|O07061|O07061_BORBG|112-168	TGAATTCGGAGCGGTGACTCAGAAGCGGCCAGTAAAGCCGCCGGAGCTGTGAGCGCGGTGAGCGGTGAACAGATCTTATCAGCAATAGTAAAAGCTGCCGGTGAGGCTGCCGGCGATCAAGAAGGAAAAAAACCGGGAGAGGCCAAGAATCCGATAGCCGCCGCGATTGGCAAAGGTAATGCGCACTGCACTCGAGA	DSEAASKAAGAVSAVSGEQILSAIVKAAGEAAGDQEGKKPGEAKNPIAAAIGKGNA	Lyme	O07061	Bacteria	Borrelia	GACTCAGAAGCGGCCAGTAAAGCCGCCGGAGCTGTGAGCGCGGTGAGCGGTGAACAGATCTTATCAGCAATAGTAAAAGCTGCCGGTGAGGCTGCCGGCGATCAAGAAGGAAAAAAACCGGGAGAGGCCAAGAATCCGATAGCCGCCGCGATTGGCAAAGGTAATGCG
200695	Lyme_tr|O07061|O07061_BORBG|140-196	TGAATTCGGAGCGGTGGCGAAGCGGCGGGCGATCAAGAAGGAAAAAAACCGGGAGAAGCCAAAAATCCGATAGCGGCTGCTATTGGCAAGGGGAATGCCGACGACGGGGCAGAATTTGGTGACGGGATGAAAAAGGATGATCAGATAGCGGCCGCTATTGCTCTGCGTGGAATGGCGAAAGATCACTGCACTCGAGA	GEAAGDQEGKKPGEAKNPIAAAIGKGNADDGAEFGDGMKKDDQIAAAIALRGMAKD	Lyme	O07061	Bacteria	Borrelia	GGCGAAGCGGCGGGCGATCAAGAAGGAAAAAAACCGGGAGAAGCCAAAAATCCGATAGCGGCTGCTATTGGCAAGGGGAATGCCGACGACGGGGCAGAATTTGGTGACGGGATGAAAAAGGATGATCAGATAGCGGCCGCTATTGCTCTGCGTGGAATGGCGAAAGAT
200696	Lyme_tr|O07062|O07062_BORBG|0-56	TGAATTCGGAGCGGTAGTACAACAGGCAAACCGGATAGTACTGGTTCAGTTGGGACCGCTGTCGAAGGTGCCATTAAGGGAGCTGCTGAATTGCTTGATAAATTAGTTAAAGCAGTCAAAACCGCGGAGGGTGCCAGCAGCGGTACCGCCGCGATAGGTGAAGTTGTTGATAATAACAACGCCCACTGCACTCGAGA	STTGKPDSTGSVGTAVEGAIKGAAELLDKLVKAVKTAEGASSGTAAIGEVVDNNNA	Lyme	O07062	Bacteria	Borrelia	AGTACAACAGGCAAACCGGATAGTACTGGTTCAGTTGGGACCGCTGTCGAAGGTGCCATTAAGGGAGCTGCTGAATTGCTTGATAAATTAGTTAAAGCAGTCAAAACCGCGGAGGGTGCCAGCAGCGGTACCGCCGCGATAGGTGAAGTTGTTGATAATAACAACGCC
200697	Lyme_tr|O07062|O07062_BORBG|28-84	TGAATTCGGAGCGGTAAACTTGTTAAAGCAGTGAAAACCGCTGAAGGAGCATCATCTGGCACCGCGGCCATAGGCGAAGTGGTGGATAATAACAATGCCGCCAAAGCAGCTGATAAAGCGAGCGTCACGGGTATTGCCAAAGGCATAAAAGAGATTGTTGAAGCAGCGGGTGGTTCAGAAAAGCACTGCACTCGAGA	KLVKAVKTAEGASSGTAAIGEVVDNNNAAKAADKASVTGIAKGIKEIVEAAGGSEK	Lyme	O07062	Bacteria	Borrelia	AAACTTGTTAAAGCAGTGAAAACCGCTGAAGGAGCATCATCTGGCACCGCGGCCATAGGCGAAGTGGTGGATAATAACAATGCCGCCAAAGCAGCTGATAAAGCGAGCGTCACGGGTATTGCCAAAGGCATAAAAGAGATTGTTGAAGCAGCGGGTGGTTCAGAAAAG
200698	Lyme_tr|O07063|O07063_BORBG|56-112	TGAATTCGGAGCGGTGCGGCCGATAAGGCAAGCGTGACGGGGATAGCGAAAGGGATCAAAGAAATTGTAGAAGCCGCGGGGGGTAGCGAAAAATTGAAGGCAGTTGCGGCGGCCAAAGGTGAGAATAATAAGGGTGCGGGCAAATTGTTTGGTAAAGTAGATGATGCGCATGCAGGTGACAGTCACTGCACTCGAGA	AADKASVTGIAKGIKEIVEAAGGSEKLKAVAAAKGENNKGAGKLFGKVDDAHAGDS	Lyme	O07063	Bacteria	Borrelia	GCGGCCGATAAGGCAAGCGTGACGGGGATAGCGAAAGGGATCAAAGAAATTGTAGAAGCCGCGGGGGGTAGCGAAAAATTGAAGGCAGTTGCGGCGGCCAAAGGTGAGAATAATAAGGGTGCGGGCAAATTGTTTGGTAAAGTAGATGATGCGCATGCAGGTGACAGT
200699	Lyme_tr|O07063|O07063_BORBG|84-140	TGAATTCGGAGCGGTGCAGTAGCTGCTGCAAAAGGCGAGAATAATAAGGGGGCCGGTAAGTTGTTCGGTAAAGTTGACGATGCGCATGCCGGGGATTCTGAAGCGGCTTCTAAGGCAGCAGGTGCAGTAAGCGCAGTTAGTGGCGAGCAGATTCTGAGTGCAATCGTTACGGCAGCCGACGCGCACTGCACTCGAGA	AVAAAKGENNKGAGKLFGKVDDAHAGDSEAASKAAGAVSAVSGEQILSAIVTAADA	Lyme	O07063	Bacteria	Borrelia	GCAGTAGCTGCTGCAAAAGGCGAGAATAATAAGGGGGCCGGTAAGTTGTTCGGTAAAGTTGACGATGCGCATGCCGGGGATTCTGAAGCGGCTTCTAAGGCAGCAGGTGCAGTAAGCGCAGTTAGTGGCGAGCAGATTCTGAGTGCAATCGTTACGGCAGCCGACGCG
200700	Lyme_tr|O07063|O07063_BORBG|112-168	TGAATTCGGAGCGGTGAAGCCGCAAGTAAGGCCGCGGGGGCTGTTTCTGCTGTAAGTGGCGAACAGATCTTATCAGCAATAGTGACGGCAGCCGATGCTGCGGAACAGGACGGTGAAAAACCGGAGGAAGCCAAAAACCCGATTGCTGCTGCAATTGGTAAGGGTAATGAGGATGGAGCGGAACACTGCACTCGAGA	EAASKAAGAVSAVSGEQILSAIVTAADAAEQDGEKPEEAKNPIAAAIGKGNEDGAE	Lyme	O07063	Bacteria	Borrelia	GAAGCCGCAAGTAAGGCCGCGGGGGCTGTTTCTGCTGTAAGTGGCGAACAGATCTTATCAGCAATAGTGACGGCAGCCGATGCTGCGGAACAGGACGGTGAAAAACCGGAGGAAGCCAAAAACCCGATTGCTGCTGCAATTGGTAAGGGTAATGAGGATGGAGCGGAA
200701	Lyme_tr|O07063|O07063_BORBG|140-196	TGAATTCGGAGCGGTGCGGAACAGGATGGTGAAAAACCGGAAGAAGCCAAAAACCCGATCGCGGCCGCAATAGGAAAAGGCAATGAGGATGGAGCTGAATTTGGTAAAGATGAAATGAAAAAAGACGACCAGATCGCTGCGGCTATCGCCTTGCGTGGCATGGCGAAAGACGGTAAATTTGCTCACTGCACTCGAGA	AEQDGEKPEEAKNPIAAAIGKGNEDGAEFGKDEMKKDDQIAAAIALRGMAKDGKFA	Lyme	O07063	Bacteria	Borrelia	GCGGAACAGGATGGTGAAAAACCGGAAGAAGCCAAAAACCCGATCGCGGCCGCAATAGGAAAAGGCAATGAGGATGGAGCTGAATTTGGTAAAGATGAAATGAAAAAAGACGACCAGATCGCTGCGGCTATCGCCTTGCGTGGCATGGCGAAAGACGGTAAATTTGCT
200702	Lyme_tr|O07064|O07064_BORBG|0-56	TGAATTCGGAGCGGTTCAACCACTGGAAAACCGGATAGCACGGGTTCAGTGGGCACCGCCGTTGAGGGCGCTATCAAAGAAGTCTCAGAGTTACTGGATAAGCTTGTTAAAGCCGTAAAAACCGCCGAGGGCGCTAGCTCTGGTACCGCGGCAATTGGGGAAGTGGTGGCAGATGATAACGCACACTGCACTCGAGA	STTGKPDSTGSVGTAVEGAIKEVSELLDKLVKAVKTAEGASSGTAAIGEVVADDNA	Lyme	O07064	Bacteria	Borrelia	TCAACCACTGGAAAACCGGATAGCACGGGTTCAGTGGGCACCGCCGTTGAGGGCGCTATCAAAGAAGTCTCAGAGTTACTGGATAAGCTTGTTAAAGCCGTAAAAACCGCCGAGGGCGCTAGCTCTGGTACCGCGGCAATTGGGGAAGTGGTGGCAGATGATAACGCA
200703	Lyme_tr|O07064|O07064_BORBG|28-84	TGAATTCGGAGCGGTAAACTTGTGAAGGCTGTCAAGACCGCTGAAGGTGCCTCTAGTGGTACCGCAGCTATCGGAGAAGTTGTTGCGGACGATAACGCAGCTAAAGTGGCCGATAAAGATTCAGTGAAGGGCATTGCTAAAGGTATTAAAGAGATCGTGGAGGCTGCAGGTGGTTCAAAAAAGCACTGCACTCGAGA	KLVKAVKTAEGASSGTAAIGEVVADDNAAKVADKDSVKGIAKGIKEIVEAAGGSKK	Lyme	O07064	Bacteria	Borrelia	AAACTTGTGAAGGCTGTCAAGACCGCTGAAGGTGCCTCTAGTGGTACCGCAGCTATCGGAGAAGTTGTTGCGGACGATAACGCAGCTAAAGTGGCCGATAAAGATTCAGTGAAGGGCATTGCTAAAGGTATTAAAGAGATCGTGGAGGCTGCAGGTGGTTCAAAAAAG
200704	Lyme_tr|O07064|O07064_BORBG|56-112	TGAATTCGGAGCGGTGCAAAAGTAGCTGACAAAGATTCAGTTAAAGGCATCGCAAAAGGTATCAAGGAAATTGTGGAAGCTGCAGGCGGTAGTAAGAAACTTAAAGTAGCCGCCGCAAAAGAAGGAAATGAAAAAGCGGGAAAGTTGTTTGGAAAGGTTGATGATGCACATGCAGGTGACAGTCACTGCACTCGAGA	AKVADKDSVKGIAKGIKEIVEAAGGSKKLKVAAAKEGNEKAGKLFGKVDDAHAGDS	Lyme	O07064	Bacteria	Borrelia	GCAAAAGTAGCTGACAAAGATTCAGTTAAAGGCATCGCAAAAGGTATCAAGGAAATTGTGGAAGCTGCAGGCGGTAGTAAGAAACTTAAAGTAGCCGCCGCAAAAGAAGGAAATGAAAAAGCGGGAAAGTTGTTTGGAAAGGTTGATGATGCACATGCAGGTGACAGT
200705	Lyme_tr|O07064|O07064_BORBG|84-140	TGAATTCGGAGCGGTCTGAAAGTTGCCGCCGCAAAGGAGGGCAATGAGAAAGCAGGTAAATTATTCGGCAAAGTTGATGATGCGCATGCAGGTGATAGTGAGGCGGCGTCTAAAGCCGCAGGCGCAGTTTCTGCGGTGAGTGGCGAACAGATCTTATCTGCCATTGTCACTGCGGCGGACGCTCACTGCACTCGAGA	LKVAAAKEGNEKAGKLFGKVDDAHAGDSEAASKAAGAVSAVSGEQILSAIVTAADA	Lyme	O07064	Bacteria	Borrelia	CTGAAAGTTGCCGCCGCAAAGGAGGGCAATGAGAAAGCAGGTAAATTATTCGGCAAAGTTGATGATGCGCATGCAGGTGATAGTGAGGCGGCGTCTAAAGCCGCAGGCGCAGTTTCTGCGGTGAGTGGCGAACAGATCTTATCTGCCATTGTCACTGCGGCGGACGCT
200706	Lyme_tr|O07064|O07064_BORBG|112-168	TGAATTCGGAGCGGTGAAGCCGCCAGCAAGGCTGCGGGTGCAGTCAGCGCGGTATCTGGTGAACAGATTCTTAGTGCCATTGTGACCGCAGCCGATGCGGCCGAACAGGATGGTGAAAAGCCGGGCGACGCCAAAAATCCGATTGCGGCGGCGATTGGTAAAGGAAACGCGGATGGAGCAGAACACTGCACTCGAGA	EAASKAAGAVSAVSGEQILSAIVTAADAAEQDGEKPGDAKNPIAAAIGKGNADGAE	Lyme	O07064	Bacteria	Borrelia	GAAGCCGCCAGCAAGGCTGCGGGTGCAGTCAGCGCGGTATCTGGTGAACAGATTCTTAGTGCCATTGTGACCGCAGCCGATGCGGCCGAACAGGATGGTGAAAAGCCGGGCGACGCCAAAAATCCGATTGCGGCGGCGATTGGTAAAGGAAACGCGGATGGAGCAGAA
200707	Lyme_tr|O07064|O07064_BORBG|140-196	TGAATTCGGAGCGGTGCGGAACAGGATGGAGAAAAGCCGGGCGATGCCAAAAACCCGATCGCCGCAGCTATTGGTAAAGGCAACGCGGACGGTGCGGAATTTAAAGATGAGATGAAGAAGGACGATCAAATTGCAGCCGCGATTGCTTTGCGCGGAATGGCTAAGGATGGAAAATTCGCCGTTCACTGCACTCGAGA	AEQDGEKPGDAKNPIAAAIGKGNADGAEFKDEMKKDDQIAAAIALRGMAKDGKFAV	Lyme	O07064	Bacteria	Borrelia	GCGGAACAGGATGGAGAAAAGCCGGGCGATGCCAAAAACCCGATCGCCGCAGCTATTGGTAAAGGCAACGCGGACGGTGCGGAATTTAAAGATGAGATGAAGAAGGACGATCAAATTGCAGCCGCGATTGCTTTGCGCGGAATGGCTAAGGATGGAAAATTCGCCGTT
200708	Lyme_tr|O07065|O07065_BORBG|84-140	TGAATTCGGAGCGGTGTCGCGGCCGCAACGGGGGAAAATAACAAGGGTGCCGGTAAACTGTTTGGTAAGGCGGGAGCAGGTGCGGGGGGGGATTCTGAAGCAGCGTCTAAAGCAGCTGGCGCTGTGAGCGCAGTAAGCGGGGAACAGATCCTTAGCGCAATAGTTACTGCCGCTGACGCCGCGCACTGCACTCGAGA	VAAATGENNKGAGKLFGKAGAGAGGDSEAASKAAGAVSAVSGEQILSAIVTAADAA	Lyme	O07065	Bacteria	Borrelia	GTCGCGGCCGCAACGGGGGAAAATAACAAGGGTGCCGGTAAACTGTTTGGTAAGGCGGGAGCAGGTGCGGGGGGGGATTCTGAAGCAGCGTCTAAAGCAGCTGGCGCTGTGAGCGCAGTAAGCGGGGAACAGATCCTTAGCGCAATAGTTACTGCCGCTGACGCCGCG
200709	Lyme_tr|O07065|O07065_BORBG|112-168	TGAATTCGGAGCGGTGCCGCCTCTAAAGCCGCGGGTGCAGTAAGTGCGGTGTCAGGAGAACAGATCCTTAGCGCCATTGTAACTGCAGCAGACGCAGCTGAACAGGATGGAAAGAAACCGGAAGAAGCCAAAAATCCGATTGCGGCCGCAATTGGTAATAAGGATGGTGGCGCCGATTTTGGTCACTGCACTCGAGA	AASKAAGAVSAVSGEQILSAIVTAADAAEQDGKKPEEAKNPIAAAIGNKDGGADFG	Lyme	O07065	Bacteria	Borrelia	GCCGCCTCTAAAGCCGCGGGTGCAGTAAGTGCGGTGTCAGGAGAACAGATCCTTAGCGCCATTGTAACTGCAGCAGACGCAGCTGAACAGGATGGAAAGAAACCGGAAGAAGCCAAAAATCCGATTGCGGCCGCAATTGGTAATAAGGATGGTGGCGCCGATTTTGGT
200710	Lyme_tr|O07065|O07065_BORBG|140-196	TGAATTCGGAGCGGTGAGCAGGACGGAAAAAAACCGGAGGAGGCCAAAAATCCGATTGCAGCTGCTATTGGTAATAAAGATGGCGGCGCTGACTTCGGGGATGGGATGAAAAAAGACGATCAGATCGCCGCAGCAATTGCTCTGCGCGGGATGGCCAAAGACGGTAAATTTGCGGTGAAAGAACACTGCACTCGAGA	EQDGKKPEEAKNPIAAAIGNKDGGADFGDGMKKDDQIAAAIALRGMAKDGKFAVKE	Lyme	O07065	Bacteria	Borrelia	GAGCAGGACGGAAAAAAACCGGAGGAGGCCAAAAATCCGATTGCAGCTGCTATTGGTAATAAAGATGGCGGCGCTGACTTCGGGGATGGGATGAAAAAAGACGATCAGATCGCCGCAGCAATTGCTCTGCGCGGGATGGCCAAAGACGGTAAATTTGCGGTGAAAGAA
200711	Lyme_tr|O07066|O07066_BORBG|28-84	TGAATTCGGAGCGGTAAATTGGTAAAAGCGGTTAAGACTGCAGAGGGGGCAAGCAGTGGAACTGACGCCATTGGCGAAGTGGTGGCCAATGCAGGTGCAGCCAAAGTCGCTGATAAAGCCAGCGTTACAGGGATTGCTAAGGGCATAAAAGAGATTGTTGAAGCCGCCGGTGGAAGTGAAAAACACTGCACTCGAGA	KLVKAVKTAEGASSGTDAIGEVVANAGAAKVADKASVTGIAKGIKEIVEAAGGSEK	Lyme	O07066	Bacteria	Borrelia	AAATTGGTAAAAGCGGTTAAGACTGCAGAGGGGGCAAGCAGTGGAACTGACGCCATTGGCGAAGTGGTGGCCAATGCAGGTGCAGCCAAAGTCGCTGATAAAGCCAGCGTTACAGGGATTGCTAAGGGCATAAAAGAGATTGTTGAAGCCGCCGGTGGAAGTGAAAAA
200712	Lyme_tr|O07066|O07066_BORBG|112-168	TGAATTCGGAGCGGTTCTGAGGCCGCGAGCAAAGCAGCGGGTGCAGTGTCAGCGGTTAGCGGAGAACAGATCTTAAGTGCCATTGTCAAAGCCGCTGACGCCGCTGAACAGGATGGCAAAAAACCGGAGGAAGCTACTAATCCGATCGCGGCAGCCATTGGGGAAGGTAACGAGGACGGTGCACACTGCACTCGAGA	SEAASKAAGAVSAVSGEQILSAIVKAADAAEQDGKKPEEATNPIAAAIGEGNEDGA	Lyme	O07066	Bacteria	Borrelia	TCTGAGGCCGCGAGCAAAGCAGCGGGTGCAGTGTCAGCGGTTAGCGGAGAACAGATCTTAAGTGCCATTGTCAAAGCCGCTGACGCCGCTGAACAGGATGGCAAAAAACCGGAGGAAGCTACTAATCCGATCGCGGCAGCCATTGGGGAAGGTAACGAGGACGGTGCA
200713	Lyme_tr|O07066|O07066_BORBG|140-196	TGAATTCGGAGCGGTGCTGCGGAACAGGATGGAAAAAAACCGGAAGAAGCTACTAATCCGATTGCGGCAGCCATTGGCGAGGGAAACGAGGACGGCGCAGACTTCGGGAAAGATGAAATGAAGAAAGACGACCAAATCGCCGCTGCAATTGCACTTCGCGGTATGGCTAAAGATGGTAAATTCCACTGCACTCGAGA	AAEQDGKKPEEATNPIAAAIGEGNEDGADFGKDEMKKDDQIAAAIALRGMAKDGKF	Lyme	O07066	Bacteria	Borrelia	GCTGCGGAACAGGATGGAAAAAAACCGGAAGAAGCTACTAATCCGATTGCGGCAGCCATTGGCGAGGGAAACGAGGACGGCGCAGACTTCGGGAAAGATGAAATGAAGAAAGACGACCAAATCGCCGCTGCAATTGCACTTCGCGGTATGGCTAAAGATGGTAAATTC
200714	Lyme_tr|O07353|O07353_BORBG|0-56	TGAATTCGGAGCGGTGGTGTTTTGGAGGGTGTCAAAGCCGATAAATCAAAGGTTAAATTAACTATTAGTGACGATTTAGGTCAGACAACGCTGGAGGTTTTTAAAGAAGACGGCAAAACACTGGTATCAAAAAAGCGTACTTCTAAAGACAAAAGTTCAACGGAGGAAAAATTTAACGAGAAACACTGCACTCGAGA	GVLEGVKADKSKVKLTISDDLGQTTLEVFKEDGKTLVSKKRTSKDKSSTEEKFNEK	Lyme	O07353	Bacteria	Borrelia	GGTGTTTTGGAGGGTGTCAAAGCCGATAAATCAAAGGTTAAATTAACTATTAGTGACGATTTAGGTCAGACAACGCTGGAGGTTTTTAAAGAAGACGGCAAAACACTGGTATCAAAAAAGCGTACTTCTAAAGACAAAAGTTCAACGGAGGAAAAATTTAACGAGAAA
200715	Lyme_tr|O07353|O07353_BORBG|28-84	TGAATTCGGAGCGGTTTTAAAGAGGACGGTAAAACTCTGGTGAGTAAAAAACGCACCAGCAAAGATAAAAGCAGCACCGAGGAAAAATTCAATGAAAAAGGAGAACTTGTCGAAAAAATCATGGCGCGCGCGAATGGTACAATCCTGGAGTATACAGGCATAAAGAGTGATGGGTCAGGCAAACACTGCACTCGAGA	FKEDGKTLVSKKRTSKDKSSTEEKFNEKGELVEKIMARANGTILEYTGIKSDGSGK	Lyme	O07353	Bacteria	Borrelia	TTTAAAGAGGACGGTAAAACTCTGGTGAGTAAAAAACGCACCAGCAAAGATAAAAGCAGCACCGAGGAAAAATTCAATGAAAAAGGAGAACTTGTCGAAAAAATCATGGCGCGCGCGAATGGTACAATCCTGGAGTATACAGGCATAAAGAGTGATGGGTCAGGCAAA
200716	Lyme_tr|O07353|O07353_BORBG|56-112	TGAATTCGGAGCGGTGGAGAGCTGGTAGAGAAAATTATGGCCCGCGCGAATGGCACTATATTAGAATATACCGGTATAAAAAGTGACGGAAGCGGCAAAGCTAAGGAGACACTGAAAGAATATGTTCTGGAGGGCACTCTGACTGCTGAAAAGGCTACATTAGTCGTGAAAGAAGGTACGGTGCACTGCACTCGAGA	GELVEKIMARANGTILEYTGIKSDGSGKAKETLKEYVLEGTLTAEKATLVVKEGTV	Lyme	O07353	Bacteria	Borrelia	GGAGAGCTGGTAGAGAAAATTATGGCCCGCGCGAATGGCACTATATTAGAATATACCGGTATAAAAAGTGACGGAAGCGGCAAAGCTAAGGAGACACTGAAAGAATATGTTCTGGAGGGCACTCTGACTGCTGAAAAGGCTACATTAGTCGTGAAAGAAGGTACGGTG
200717	Lyme_tr|O31123|O31123_BORBG|28-84	TGAATTCGGAGCGGTGGACCGAACTTAACGGAGATTAGTAAGAAAATTACAGAATCAAACGCTGTAGTATTAGCGGTTAAGGAAATCGAAACGCTGCTTGCCAGTGTGGATGAACTTGCAACGAAGGCAATTGGAAAAAAGATTCAGCAGAATGGAGGTTTAGCGGTTGAAGCAGGTCATAACCACTGCACTCGAGA	GPNLTEISKKITESNAVVLAVKEIETLLASVDELATKAIGKKIQQNGGLAVEAGHN	Lyme	O31123	Bacteria	Borrelia	GGACCGAACTTAACGGAGATTAGTAAGAAAATTACAGAATCAAACGCTGTAGTATTAGCGGTTAAGGAAATCGAAACGCTGCTTGCCAGTGTGGATGAACTTGCAACGAAGGCAATTGGAAAAAAGATTCAGCAGAATGGAGGTTTAGCGGTTGAAGCAGGTCATAAC
200718	Lyme_tr|O31123|O31123_BORBG|56-112	TGAATTCGGAGCGGTGCCAGCGTGGATGAGCTGGCCACCAAAGCCATCGGAAAGAAGATACAGCAGAACGGGGGGCTTGCAGTAGAGGCTGGGCATAACGGCACGCTGCTGGCAGGCGCGTATACTATTTCTAAATTGATTACGCAGGAGCTGGATGGACTTAAAAACTCTGAGAAATTAAAACACTGCACTCGAGA	ASVDELATKAIGKKIQQNGGLAVEAGHNGTLLAGAYTISKLITQELDGLKNSEKLK	Lyme	O31123	Bacteria	Borrelia	GCCAGCGTGGATGAGCTGGCCACCAAAGCCATCGGAAAGAAGATACAGCAGAACGGGGGGCTTGCAGTAGAGGCTGGGCATAACGGCACGCTGCTGGCAGGCGCGTATACTATTTCTAAATTGATTACGCAGGAGCTGGATGGACTTAAAAACTCTGAGAAATTAAAA
200719	Lyme_tr|O31123|O31123_BORBG|84-140	TGAATTCGGAGCGGTGGAACCTTGTTGGCCGGGGCCTATACAATAAGTAAATTAATTACGCAGGAGTTGGACGGTTTAAAAAATTCAGAGAAGCTGAAGGAAAAAATCGAAAACGCCAAGAAATGCAGTGAAGATTTTACGAAAAAGCTTGAGGGCGAGCATGCTCAACTGGGCATTGAAAACCACTGCACTCGAGA	GTLLAGAYTISKLITQELDGLKNSEKLKEKIENAKKCSEDFTKKLEGEHAQLGIEN	Lyme	O31123	Bacteria	Borrelia	GGAACCTTGTTGGCCGGGGCCTATACAATAAGTAAATTAATTACGCAGGAGTTGGACGGTTTAAAAAATTCAGAGAAGCTGAAGGAAAAAATCGAAAACGCCAAGAAATGCAGTGAAGATTTTACGAAAAAGCTTGAGGGCGAGCATGCTCAACTGGGCATTGAAAAC
200720	Lyme_tr|O31123|O31123_BORBG|112-168	TGAATTCGGAGCGGTGAAAAAATCGAAAATGCCAAGAAATGTAGTGAGGACTTTACCAAAAAGCTGGAAGGTGAACATGCACAGTTAGGGATCGAGAATGTGACAGATGAAAACGCCAAAAAGGCTATCCTGATTACAGATGCAGCCAAAGATAAAGGAGCAGCAGAACTGGAAAAACTGTTTCACTGCACTCGAGA	EKIENAKKCSEDFTKKLEGEHAQLGIENVTDENAKKAILITDAAKDKGAAELEKLF	Lyme	O31123	Bacteria	Borrelia	GAAAAAATCGAAAATGCCAAGAAATGTAGTGAGGACTTTACCAAAAAGCTGGAAGGTGAACATGCACAGTTAGGGATCGAGAATGTGACAGATGAAAACGCCAAAAAGGCTATCCTGATTACAGATGCAGCCAAAGATAAAGGAGCAGCAGAACTGGAAAAACTGTTT
200721	Lyme_tr|O34122|O34122_BORBG|0-56	TGAATTCGGAGCGGTAGTGGAAAAGATGGCAATGCATCAGCGAACTCAGCGGATGAGAGCGCTAAAGGTCCGAACTTGACAGAGATTTCTAAGAAGATTACAGATAGCAATGCATTTGTGTTAGCAGTTAAAGAGGTAGAGACCCTTGTTAGTTCTATAGACGAATTGGCAAAAGCTATCGGCCACTGCACTCGAGA	SGKDGNASANSADESAKGPNLTEISKKITDSNAFVLAVKEVETLVSSIDELAKAIG	Lyme	O34122	Bacteria	Borrelia	AGTGGAAAAGATGGCAATGCATCAGCGAACTCAGCGGATGAGAGCGCTAAAGGTCCGAACTTGACAGAGATTTCTAAGAAGATTACAGATAGCAATGCATTTGTGTTAGCAGTTAAAGAGGTAGAGACCCTTGTTAGTTCTATAGACGAATTGGCAAAAGCTATCGGC
200722	Lyme_tr|O34122|O34122_BORBG|28-84	TGAATTCGGAGCGGTACAGATAGTAATGCATTTGTTCTGGCGGTTAAAGAAGTGGAAACCCTGGTGTCTAGTATTGATGAACTGGCTAAAGCCATTGGGAAAAAAATTGACAACAATAACGGGCTGTCTGCGAATGCTAATCTGAACACATCACTTCTGGCAGGCGCTTATGCCATCTCTACACACTGCACTCGAGA	TDSNAFVLAVKEVETLVSSIDELAKAIGKKIDNNNGLSANANLNTSLLAGAYAIST	Lyme	O34122	Bacteria	Borrelia	ACAGATAGTAATGCATTTGTTCTGGCGGTTAAAGAAGTGGAAACCCTGGTGTCTAGTATTGATGAACTGGCTAAAGCCATTGGGAAAAAAATTGACAACAATAACGGGCTGTCTGCGAATGCTAATCTGAACACATCACTTCTGGCAGGCGCTTATGCCATCTCTACA
200723	Lyme_tr|O34122|O34122_BORBG|56-112	TGAATTCGGAGCGGTAAAAAGATTGACAATAATAATGGCCTGAGTGCAAATGCCAACTTAAATACATCATTACTGGCAGGGGCGTATGCTATTTCAACTTTGATTAAACAGAAACTGGATGGCCTGAAGGGGCTGGAGGGATTGAAAGAAAAGATAGAGAAGGCGAAAAACGCTAGCGCCGCTCACTGCACTCGAGA	KKIDNNNGLSANANLNTSLLAGAYAISTLIKQKLDGLKGLEGLKEKIEKAKNASAA	Lyme	O34122	Bacteria	Borrelia	AAAAAGATTGACAATAATAATGGCCTGAGTGCAAATGCCAACTTAAATACATCATTACTGGCAGGGGCGTATGCTATTTCAACTTTGATTAAACAGAAACTGGATGGCCTGAAGGGGCTGGAGGGATTGAAAGAAAAGATAGAGAAGGCGAAAAACGCTAGCGCCGCT
200724	Lyme_tr|O34122|O34122_BORBG|84-140	TGAATTCGGAGCGGTCTGATAAAACAAAAGCTTGACGGTTTAAAAGGGCTTGAGGGGCTGAAAGAGAAAATTGAAAAAGCAAAAAATGCTAGTGCAGCATTCACCAATAAGCTGAAAAATAGTCATGTTGAACTTGGGGTCGCTGGAAACGGGGCCACAACTGACGAGAATGCTCAGAAAGCGCACTGCACTCGAGA	LIKQKLDGLKGLEGLKEKIEKAKNASAAFTNKLKNSHVELGVAGNGATTDENAQKA	Lyme	O34122	Bacteria	Borrelia	CTGATAAAACAAAAGCTTGACGGTTTAAAAGGGCTTGAGGGGCTGAAAGAGAAAATTGAAAAAGCAAAAAATGCTAGTGCAGCATTCACCAATAAGCTGAAAAATAGTCATGTTGAACTTGGGGTCGCTGGAAACGGGGCCACAACTGACGAGAATGCTCAGAAAGCG
200725	Lyme_tr|O68301|O68301_BORBG|56-112	TGAATTCGGAGCGGTGCAGCAGACAAAGACTCAGTCACAGGTATAGCTAAAGGCATCAAGGAAATTGTCGAAGCCGCTGGCGGTAGCGAAAAATTAAAAGTGGCCGCCGCGACTGGAGAAAATAATAAAGAAGCGGGAAAACTTTTCGGTAAGGCAGGGGCTGGCGCAGCCGGGGACAGTGAACACTGCACTCGAGA	AADKDSVTGIAKGIKEIVEAAGGSEKLKVAAATGENNKEAGKLFGKAGAGAAGDSE	Lyme	O68301	Bacteria	Borrelia	GCAGCAGACAAAGACTCAGTCACAGGTATAGCTAAAGGCATCAAGGAAATTGTCGAAGCCGCTGGCGGTAGCGAAAAATTAAAAGTGGCCGCCGCGACTGGAGAAAATAATAAAGAAGCGGGAAAACTTTTCGGTAAGGCAGGGGCTGGCGCAGCCGGGGACAGTGAA
200726	Lyme_tr|O68301|O68301_BORBG|84-140	TGAATTCGGAGCGGTGTCGCTGCGGCTACGGGCGAAAATAATAAAGAAGCTGGCAAACTGTTTGGTAAAGCCGGCGCGGGGGCAGCAGGTGATAGTGAAGCTGCGAGCAAAGCTGCCGGGGCAGTGAGTGCGGTAAGCGGTGAACAGATTCTTAGTGCAATTGTGAAAGCGGCAGGTGAAGCCCACTGCACTCGAGA	VAAATGENNKEAGKLFGKAGAGAAGDSEAASKAAGAVSAVSGEQILSAIVKAAGEA	Lyme	O68301	Bacteria	Borrelia	GTCGCTGCGGCTACGGGCGAAAATAATAAAGAAGCTGGCAAACTGTTTGGTAAAGCCGGCGCGGGGGCAGCAGGTGATAGTGAAGCTGCGAGCAAAGCTGCCGGGGCAGTGAGTGCGGTAAGCGGTGAACAGATTCTTAGTGCAATTGTGAAAGCGGCAGGTGAAGCC
200727	Lyme_tr|O68301|O68301_BORBG|112-168	TGAATTCGGAGCGGTGCAGCAAGTAAAGCAGCTGGGGCCGTGAGCGCCGTGAGCGGAGAACAGATTTTGTCTGCTATTGTTAAAGCGGCAGGTGAGGCCGAGCAAGATGGGGAGAAACCGGAAGATGCTAAAAACCCGATCGCAGCCGCTATTGGCAAAGGTAACGGGGAAAACGGGGCTGAACACTGCACTCGAGA	AASKAAGAVSAVSGEQILSAIVKAAGEAEQDGEKPEDAKNPIAAAIGKGNGENGAE	Lyme	O68301	Bacteria	Borrelia	GCAGCAAGTAAAGCAGCTGGGGCCGTGAGCGCCGTGAGCGGAGAACAGATTTTGTCTGCTATTGTTAAAGCGGCAGGTGAGGCCGAGCAAGATGGGGAGAAACCGGAAGATGCTAAAAACCCGATCGCAGCCGCTATTGGCAAAGGTAACGGGGAAAACGGGGCTGAA
200728	Lyme_tr|O68301|O68301_BORBG|140-196	TGAATTCGGAGCGGTGAACAAGATGGCGAAAAACCGGAAGACGCTAAAAACCCGATAGCAGCAGCGATAGGAAAAGGAAATGGTGAAAATGGCGCCGAGTTTGGCGATGGTATGAAAAAGGACGATCAGATTGCTGCCGCGATAGCGTTGCGTGGTATGGCGAAAGACGGAAAATTTGCAGTTCACTGCACTCGAGA	EQDGEKPEDAKNPIAAAIGKGNGENGAEFGDGMKKDDQIAAAIALRGMAKDGKFAV	Lyme	O68301	Bacteria	Borrelia	GAACAAGATGGCGAAAAACCGGAAGACGCTAAAAACCCGATAGCAGCAGCGATAGGAAAAGGAAATGGTGAAAATGGCGCCGAGTTTGGCGATGGTATGAAAAAGGACGATCAGATTGCTGCCGCGATAGCGTTGCGTGGTATGGCGAAAGACGGAAAATTTGCAGTT
200729	Lyme_tr|O68302|O68302_BORBG|56-112	TGAATTCGGAGCGGTGCCGCAGATAAGGATTCTGTAACTGGGATTGCAAAAGGCATCAAAGAGATTGTGGAAGCAGCCGGTGGCAGTGAAAAGCTGAAAGTAGCCGCGGCGACCGGCGAAAACAATAAAGGTGCGGGCAAACTGTTTGGAAAAGCGGGCGCAGGCGCCGGAGCGCATGGGGATCACTGCACTCGAGA	AADKDSVTGIAKGIKEIVEAAGGSEKLKVAAATGENNKGAGKLFGKAGAGAGAHGD	Lyme	O68302	Bacteria	Borrelia	GCCGCAGATAAGGATTCTGTAACTGGGATTGCAAAAGGCATCAAAGAGATTGTGGAAGCAGCCGGTGGCAGTGAAAAGCTGAAAGTAGCCGCGGCGACCGGCGAAAACAATAAAGGTGCGGGCAAACTGTTTGGAAAAGCGGGCGCAGGCGCCGGAGCGCATGGGGAT
200730	Lyme_tr|O68302|O68302_BORBG|84-140	TGAATTCGGAGCGGTGTCGCTGCCGCAACTGGAGAAAATAACAAAGGTGCGGGCAAACTTTTCGGCAAAGCGGGTGCAGGAGCGGGAGCACATGGCGACTCAGAGGCGGCGAGTAAAGCAGCCGGAGCCGTGAGCGCCGTGAGCGGCGAACAGATTTTATCTGCAATAGTCAAAGCAGCAGGCCACTGCACTCGAGA	VAAATGENNKGAGKLFGKAGAGAGAHGDSEAASKAAGAVSAVSGEQILSAIVKAAG	Lyme	O68302	Bacteria	Borrelia	GTCGCTGCCGCAACTGGAGAAAATAACAAAGGTGCGGGCAAACTTTTCGGCAAAGCGGGTGCAGGAGCGGGAGCACATGGCGACTCAGAGGCGGCGAGTAAAGCAGCCGGAGCCGTGAGCGCCGTGAGCGGCGAACAGATTTTATCTGCAATAGTCAAAGCAGCAGGC
200731	Lyme_tr|O68302|O68302_BORBG|140-196	TGAATTCGGAGCGGTGAGGCTGAACAGGATGGCGAAAAACCGGAAGATGCAAAAAACCCGATCGCCGCAGCCATCGGTAAGGGCGACGCAGAAAATGGCGCCGACTTCGGCGACGGAATGAAGAAAGACGATCAGATTGCTGCCGCAATTGCATTGCGCGGCATGGCGAAAGATGGGAAATTTCACTGCACTCGAGA	EAEQDGEKPEDAKNPIAAAIGKGDAENGADFGDGMKKDDQIAAAIALRGMAKDGKF	Lyme	O68302	Bacteria	Borrelia	GAGGCTGAACAGGATGGCGAAAAACCGGAAGATGCAAAAAACCCGATCGCCGCAGCCATCGGTAAGGGCGACGCAGAAAATGGCGCCGACTTCGGCGACGGAATGAAGAAAGACGATCAGATTGCTGCCGCAATTGCATTGCGCGGCATGGCGAAAGATGGGAAATTT
200732	Lyme_tr|O68303|O68303_BORBG|84-140	TGAATTCGGAGCGGTCTGAAAGTTGCGGCGGCCACCGGAGAGAGCAATAAAGGTGCGGGGAAACTTTTCGGGAAAGTAGGTGACGCAGCGGGGGACAGTGAAGCGGCCTCAAAAGCGGCTGGCGCCGTCAGTGCGGTGAGCGGGGAACAGATCCTGTCTGCGATAGTAAAAGCCGCAGATGCCCACTGCACTCGAGA	LKVAAATGESNKGAGKLFGKVGDAAGDSEAASKAAGAVSAVSGEQILSAIVKAADA	Lyme	O68303	Bacteria	Borrelia	CTGAAAGTTGCGGCGGCCACCGGAGAGAGCAATAAAGGTGCGGGGAAACTTTTCGGGAAAGTAGGTGACGCAGCGGGGGACAGTGAAGCGGCCTCAAAAGCGGCTGGCGCCGTCAGTGCGGTGAGCGGGGAACAGATCCTGTCTGCGATAGTAAAAGCCGCAGATGCC
200733	Lyme_tr|O68303|O68303_BORBG|112-168	TGAATTCGGAGCGGTGAGGCGGCGAGTAAGGCCGCCGGAGCAGTGTCAGCCGTTAGCGGCGAACAGATACTGAGCGCAATAGTTAAAGCTGCAGATGCCGCGGACCAGGAAGGCAAGAAACCGGGTGATGCCACAAATCCGATCGCCGCGGCGATTGGGGAAGGAAACGAAGACGGCGCGGATCACTGCACTCGAGA	EAASKAAGAVSAVSGEQILSAIVKAADAADQEGKKPGDATNPIAAAIGEGNEDGAD	Lyme	O68303	Bacteria	Borrelia	GAGGCGGCGAGTAAGGCCGCCGGAGCAGTGTCAGCCGTTAGCGGCGAACAGATACTGAGCGCAATAGTTAAAGCTGCAGATGCCGCGGACCAGGAAGGCAAGAAACCGGGTGATGCCACAAATCCGATCGCCGCGGCGATTGGGGAAGGAAACGAAGACGGCGCGGAT
200734	Lyme_tr|O68303|O68303_BORBG|140-196	TGAATTCGGAGCGGTGCAGATCAGGAAGGTAAAAAACCGGGTGACGCTACAAATCCGATTGCCGCCGCAATTGGAGAAGGTAACGAAGATGGTGCTGACTTTGGTAAAGATGAGATGAAAAAAGACGATCAGATTGCCGCGGCTATAGCATTACGCGGTATGGCCAAGGACGGAAAATTTGCGCACTGCACTCGAGA	ADQEGKKPGDATNPIAAAIGEGNEDGADFGKDEMKKDDQIAAAIALRGMAKDGKFA	Lyme	O68303	Bacteria	Borrelia	GCAGATCAGGAAGGTAAAAAACCGGGTGACGCTACAAATCCGATTGCCGCCGCAATTGGAGAAGGTAACGAAGATGGTGCTGACTTTGGTAAAGATGAGATGAAAAAAGACGATCAGATTGCCGCGGCTATAGCATTACGCGGTATGGCCAAGGACGGAAAATTTGCG
200735	Lyme_tr|O68304|O68304_BORBG|0-56	TGAATTCGGAGCGGTAGCACCACCGGGAAACCGGACTCAACTGGCAGTGTAGGTACCGCCGTTGAAGGCGCAATCAAAGAGGTATCTGAGTTACTTGACAAACTGGTAACAGCCGTAAAGACAGCGGAAGGGGCTTCATCAGGCACCGATGCTATTGGGGAGGTCGTAGCTGATGCTGGCGCGCACTGCACTCGAGA	STTGKPDSTGSVGTAVEGAIKEVSELLDKLVTAVKTAEGASSGTDAIGEVVADAGA	Lyme	O68304	Bacteria	Borrelia	AGCACCACCGGGAAACCGGACTCAACTGGCAGTGTAGGTACCGCCGTTGAAGGCGCAATCAAAGAGGTATCTGAGTTACTTGACAAACTGGTAACAGCCGTAAAGACAGCGGAAGGGGCTTCATCAGGCACCGATGCTATTGGGGAGGTCGTAGCTGATGCTGGCGCG
200736	Lyme_tr|O68304|O68304_BORBG|28-84	TGAATTCGGAGCGGTAAACTTGTGACCGCCGTTAAAACTGCTGAAGGCGCAAGCAGTGGCACAGATGCCATAGGTGAAGTAGTTGCGGATGCGGGTGCAGCAAAAGTGGCTGATAAAGAAAGCGTGAAGGGCATAGCGAAAGGAATCAAGGAAATAGTAGAAGCAGCAGGTGGAAGTGAAAAACACTGCACTCGAGA	KLVTAVKTAEGASSGTDAIGEVVADAGAAKVADKESVKGIAKGIKEIVEAAGGSEK	Lyme	O68304	Bacteria	Borrelia	AAACTTGTGACCGCCGTTAAAACTGCTGAAGGCGCAAGCAGTGGCACAGATGCCATAGGTGAAGTAGTTGCGGATGCGGGTGCAGCAAAAGTGGCTGATAAAGAAAGCGTGAAGGGCATAGCGAAAGGAATCAAGGAAATAGTAGAAGCAGCAGGTGGAAGTGAAAAA
200737	Lyme_tr|O68304|O68304_BORBG|56-112	TGAATTCGGAGCGGTGCGAAAGTTGCAGATAAAGAGAGCGTTAAAGGGATTGCTAAAGGCATTAAAGAAATCGTCGAGGCCGCCGGCGGTAGCGAAAAATTAAAGGCCGTGGCCGCAGCAACCGGTGAAAATAATAAAGAGGCGGGCAAATTATTTGGTAAAGTGGATGATGCCCATGCCGGTCACTGCACTCGAGA	AKVADKESVKGIAKGIKEIVEAAGGSEKLKAVAAATGENNKEAGKLFGKVDDAHAG	Lyme	O68304	Bacteria	Borrelia	GCGAAAGTTGCAGATAAAGAGAGCGTTAAAGGGATTGCTAAAGGCATTAAAGAAATCGTCGAGGCCGCCGGCGGTAGCGAAAAATTAAAGGCCGTGGCCGCAGCAACCGGTGAAAATAATAAAGAGGCGGGCAAATTATTTGGTAAAGTGGATGATGCCCATGCCGGT
200738	Lyme_tr|O68304|O68304_BORBG|112-168	TGAATTCGGAGCGGTGATAGCGAGGCTGCGTCAAAGGCAGCAGGGGCAGTGTCTGCAGTGTCAGGAGAGCAGATACTGAGCGCCATTGTTACAGCAGCGGGAGCCGCCGCCGGTGATCAGGAAGGTAAGAAGCCGGAAGAGGCTAAGAATCCGATTGCTGCAGCAATCGGCAAAGGTAATGCGCACTGCACTCGAGA	DSEAASKAAGAVSAVSGEQILSAIVTAAGAAAGDQEGKKPEEAKNPIAAAIGKGNA	Lyme	O68304	Bacteria	Borrelia	GATAGCGAGGCTGCGTCAAAGGCAGCAGGGGCAGTGTCTGCAGTGTCAGGAGAGCAGATACTGAGCGCCATTGTTACAGCAGCGGGAGCCGCCGCCGGTGATCAGGAAGGTAAGAAGCCGGAAGAGGCTAAGAATCCGATTGCTGCAGCAATCGGCAAAGGTAATGCG
200739	Lyme_tr|O68304|O68304_BORBG|140-196	TGAATTCGGAGCGGTGGTGCCGCAGCCGGAGATCAGGAAGGAAAAAAGCCGGAAGAGGCGAAGAATCCGATTGCCGCAGCAATTGGCAAAGGGAACGCCGATGATGGTGCAGACTTTGGAAAAGATGAGATGAAAAAAGACGATCAAATCGCAGCGGCAATTGCTCTGCGCGGCATGGCTAAACACTGCACTCGAGA	GAAAGDQEGKKPEEAKNPIAAAIGKGNADDGADFGKDEMKKDDQIAAAIALRGMAK	Lyme	O68304	Bacteria	Borrelia	GGTGCCGCAGCCGGAGATCAGGAAGGAAAAAAGCCGGAAGAGGCGAAGAATCCGATTGCCGCAGCAATTGGCAAAGGGAACGCCGATGATGGTGCAGACTTTGGAAAAGATGAGATGAAAAAAGACGATCAAATCGCAGCGGCAATTGCTCTGCGCGGCATGGCTAAA
200740	Lyme_tr|O68305|O68305_BORBG|112-168	TGAATTCGGAGCGGTGCAGCTTCTAAAGCAGCAGGGGCAGTGTCTGCCGTCAGCGGGGAGCAAATTTTGTCTGCTATTGTCAAAGCAGCGGATGCCGCGGATCAGGAGGGTGAAAAACCGGGCGATGCTAAGAATCCGATCGCGGCAGCGATTGGTAAGGGCAACGAAAACGGCGCCGATTTTCACTGCACTCGAGA	AASKAAGAVSAVSGEQILSAIVKAADAADQEGEKPGDAKNPIAAAIGKGNENGADF	Lyme	O68305	Bacteria	Borrelia	GCAGCTTCTAAAGCAGCAGGGGCAGTGTCTGCCGTCAGCGGGGAGCAAATTTTGTCTGCTATTGTCAAAGCAGCGGATGCCGCGGATCAGGAGGGTGAAAAACCGGGCGATGCTAAGAATCCGATCGCGGCAGCGATTGGTAAGGGCAACGAAAACGGCGCCGATTTT
200741	Lyme_tr|O68305|O68305_BORBG|140-196	TGAATTCGGAGCGGTGATCAGGAAGGCGAAAAACCGGGTGATGCAAAAAATCCGATTGCCGCAGCAATTGGCAAAGGTAACGAAAATGGCGCAGATTTTGGGGATGGAATGAAAAAAGATGATCAGATTGCTGCCGCCATCGCTTTGCGTGGAATGGCAAAAGACGGTAAATTTGCCGTAAAGCACTGCACTCGAGA	DQEGEKPGDAKNPIAAAIGKGNENGADFGDGMKKDDQIAAAIALRGMAKDGKFAVK	Lyme	O68305	Bacteria	Borrelia	GATCAGGAAGGCGAAAAACCGGGTGATGCAAAAAATCCGATTGCCGCAGCAATTGGCAAAGGTAACGAAAATGGCGCAGATTTTGGGGATGGAATGAAAAAAGATGATCAGATTGCTGCCGCCATCGCTTTGCGTGGAATGGCAAAAGACGGTAAATTTGCCGTAAAG
200742	Lyme_tr|O68339|O68339_BORBG|28-84	TGAATTCGGAGCGGTAAGTTAGTCAAAGCTGTAAAAACCGCCGAAGGGGCGTCATCAGGGACCGCGGCTATTGGAGAGGTAGTCGCTAATGATGCGAAGGCTGCAGACAAGGACAGTGTTAAGGGTATTGCAAAGGGTATTAAGGAGATCGTGGAGGCGGCGGGAGGCTCAGAAAAGTTGAAACACTGCACTCGAGA	KLVKAVKTAEGASSGTAAIGEVVANDAKAADKDSVKGIAKGIKEIVEAAGGSEKLK	Lyme	O68339	Bacteria	Borrelia	AAGTTAGTCAAAGCTGTAAAAACCGCCGAAGGGGCGTCATCAGGGACCGCGGCTATTGGAGAGGTAGTCGCTAATGATGCGAAGGCTGCAGACAAGGACAGTGTTAAGGGTATTGCAAAGGGTATTAAGGAGATCGTGGAGGCGGCGGGAGGCTCAGAAAAGTTGAAA
200743	Lyme_tr|O68339|O68339_BORBG|56-112	TGAATTCGGAGCGGTGCCGCCGACAAAGATAGTGTCAAGGGGATAGCTAAAGGAATCAAAGAAATTGTTGAAGCTGCAGGTGGGTCTGAAAAACTGAAAGCAGTTGCAGCGGCAACCCGTGAGAATAACAAAGAGGCCGGCAAGCTGTTTGGTAAAGCCGGGGCAGGTGCGAACGCCGGTGATCACTGCACTCGAGA	AADKDSVKGIAKGIKEIVEAAGGSEKLKAVAAATRENNKEAGKLFGKAGAGANAGD	Lyme	O68339	Bacteria	Borrelia	GCCGCCGACAAAGATAGTGTCAAGGGGATAGCTAAAGGAATCAAAGAAATTGTTGAAGCTGCAGGTGGGTCTGAAAAACTGAAAGCAGTTGCAGCGGCAACCCGTGAGAATAACAAAGAGGCCGGCAAGCTGTTTGGTAAAGCCGGGGCAGGTGCGAACGCCGGTGAT
200744	Lyme_tr|O68339|O68339_BORBG|140-196	TGAATTCGGAGCGGTGCTGCTGATCAAGAAGGCAAAAAACCGGGAGATGCTAAAAATCCGATAGCCGCCGCCATTGGCAAAGGTGATGGCGATGCAGAATTTGGCAATGAGATGAAAAAGGATGACCAGATCGCAGCGGCCATTGCTCTGCGCGGCATGGCAAAAGATGGCAAGTTTGCGGTCCACTGCACTCGAGA	AADQEGKKPGDAKNPIAAAIGKGDGDAEFGNEMKKDDQIAAAIALRGMAKDGKFAV	Lyme	O68339	Bacteria	Borrelia	GCTGCTGATCAAGAAGGCAAAAAACCGGGAGATGCTAAAAATCCGATAGCCGCCGCCATTGGCAAAGGTGATGGCGATGCAGAATTTGGCAATGAGATGAAAAAGGATGACCAGATCGCAGCGGCCATTGCTCTGCGCGGCATGGCAAAAGATGGCAAGTTTGCGGTC
200745	Lyme_tr|O68340|O68340_BORBG|28-84	TGAATTCGGAGCGGTAAGCTGGTTACAGCCGTTAAAACAGCGGAGGGCGCCTCTTCAGGGACAGATGCGATTGGAGAAGTGGTTGCAGACGACGCAGCCGCGAAAGTCGCGGACAAAGATTCTGTCACCGGCATCGCTAAAGGTATCAAAGAAATCGTGGAGGCGGCTCGTGGGTCAGAGAAACACTGCACTCGAGA	KLVTAVKTAEGASSGTDAIGEVVADDAAAKVADKDSVTGIAKGIKEIVEAARGSEK	Lyme	O68340	Bacteria	Borrelia	AAGCTGGTTACAGCCGTTAAAACAGCGGAGGGCGCCTCTTCAGGGACAGATGCGATTGGAGAAGTGGTTGCAGACGACGCAGCCGCGAAAGTCGCGGACAAAGATTCTGTCACCGGCATCGCTAAAGGTATCAAAGAAATCGTGGAGGCGGCTCGTGGGTCAGAGAAA
200746	Lyme_tr|O68340|O68340_BORBG|56-112	TGAATTCGGAGCGGTGCAAAAGTTGCCGATAAGGACAGCGTTACGGGGATAGCAAAAGGTATTAAAGAAATTGTTGAAGCGGCGCGTGGGAGTGAAAAACTTAAAGTGGCGGCAGCAACCGGCGAATCAAACAAAAAGGCAGGCAAACTGTTCGGTAAGGCAGGTGCTGACAACGCTGGAGATCACTGCACTCGAGA	AKVADKDSVTGIAKGIKEIVEAARGSEKLKVAAATGESNKKAGKLFGKAGADNAGD	Lyme	O68340	Bacteria	Borrelia	GCAAAAGTTGCCGATAAGGACAGCGTTACGGGGATAGCAAAAGGTATTAAAGAAATTGTTGAAGCGGCGCGTGGGAGTGAAAAACTTAAAGTGGCGGCAGCAACCGGCGAATCAAACAAAAAGGCAGGCAAACTGTTCGGTAAGGCAGGTGCTGACAACGCTGGAGAT
200747	Lyme_tr|O68340|O68340_BORBG|84-140	TGAATTCGGAGCGGTCTGAAAGTCGCCGCTGCCACCGGTGAATCAAACAAAAAGGCAGGTAAGCTGTTCGGAAAAGCCGGAGCCGATAATGCTGGCGATAGCGAAGCGGCGTCTAAGGCTGCGGGTGCTGTATCTGCCGTCAGCGGCGAACAGATCCTGAGTGCCATCGTTAAGGCCGCGGGCCACTGCACTCGAGA	LKVAAATGESNKKAGKLFGKAGADNAGDSEAASKAAGAVSAVSGEQILSAIVKAAG	Lyme	O68340	Bacteria	Borrelia	CTGAAAGTCGCCGCTGCCACCGGTGAATCAAACAAAAAGGCAGGTAAGCTGTTCGGAAAAGCCGGAGCCGATAATGCTGGCGATAGCGAAGCGGCGTCTAAGGCTGCGGGTGCTGTATCTGCCGTCAGCGGCGAACAGATCCTGAGTGCCATCGTTAAGGCCGCGGGC
200748	Lyme_tr|O68340|O68340_BORBG|112-168	TGAATTCGGAGCGGTTCTGAGGCAGCAAGCAAAGCTGCGGGTGCAGTTTCAGCAGTTAGTGGCGAACAGATACTGAGTGCCATTGTTAAAGCAGCAGGGGCAGCAGATCAGGATGGCAAGAAACCGGCAGACGCGAAAAACCCGATCGCAGCAGCAATAGGCAACAAGGACGAAGATGATGGCCACTGCACTCGAGA	SEAASKAAGAVSAVSGEQILSAIVKAAGAADQDGKKPADAKNPIAAAIGNKDEDDG	Lyme	O68340	Bacteria	Borrelia	TCTGAGGCAGCAAGCAAAGCTGCGGGTGCAGTTTCAGCAGTTAGTGGCGAACAGATACTGAGTGCCATTGTTAAAGCAGCAGGGGCAGCAGATCAGGATGGCAAGAAACCGGCAGACGCGAAAAACCCGATCGCAGCAGCAATAGGCAACAAGGACGAAGATGATGGC
200749	Lyme_tr|O68340|O68340_BORBG|140-196	TGAATTCGGAGCGGTGCGGCCGACCAGGACGGGAAAAAACCGGCGGACGCGAAAAACCCGATAGCTGCAGCGATAGGTAATAAAGATGAGGACGACGGAGCAGATTTTGGTCATGAAATGAAAAAAGATGATCAGATTGCAGCTGCTATAGCGCTTCGCGGGATGGCCAAAGATGGTAAATTTCACTGCACTCGAGA	AADQDGKKPADAKNPIAAAIGNKDEDDGADFGHEMKKDDQIAAAIALRGMAKDGKF	Lyme	O68340	Bacteria	Borrelia	GCGGCCGACCAGGACGGGAAAAAACCGGCGGACGCGAAAAACCCGATAGCTGCAGCGATAGGTAATAAAGATGAGGACGACGGAGCAGATTTTGGTCATGAAATGAAAAAAGATGATCAGATTGCAGCTGCTATAGCGCTTCGCGGGATGGCCAAAGATGGTAAATTT
200750	Lyme_tr|O68341|O68341_BORBG|56-112	TGAATTCGGAGCGGTAAGGCTGCGGACAAAGATAGCGTAAAAGGTATCGCCAAAGGCATTAAAGAGATCGTGGAAGCGGCTGGTGGTTCAGAAAAACTGAAAGCCGTTGCAGCAGCTGCTGGTGAAAGCAATAAAAAGGCGGGTAAACTGTTCGGCAAAGTTGGTGATGACGCGGGTGCCGGGCACTGCACTCGAGA	KAADKDSVKGIAKGIKEIVEAAGGSEKLKAVAAAAGESNKKAGKLFGKVGDDAGAG	Lyme	O68341	Bacteria	Borrelia	AAGGCTGCGGACAAAGATAGCGTAAAAGGTATCGCCAAAGGCATTAAAGAGATCGTGGAAGCGGCTGGTGGTTCAGAAAAACTGAAAGCCGTTGCAGCAGCTGCTGGTGAAAGCAATAAAAAGGCGGGTAAACTGTTCGGCAAAGTTGGTGATGACGCGGGTGCCGGG
200751	Lyme_tr|O68341|O68341_BORBG|84-140	TGAATTCGGAGCGGTAAGGCAGTAGCGGCGGCAGCTGGAGAATCTAACAAAAAAGCAGGTAAGCTTTTCGGTAAGGTTGGTGACGATGCCGGTGCGGGTGACTCAGAAGCCGCCAGCAAGGCAGCAGGAGCCGTAAGTGCGGTCTCTGGAGAGCAGATTTTGTCTGCCATTGTTAAAGCCGCACACTGCACTCGAGA	KAVAAAAGESNKKAGKLFGKVGDDAGAGDSEAASKAAGAVSAVSGEQILSAIVKAA	Lyme	O68341	Bacteria	Borrelia	AAGGCAGTAGCGGCGGCAGCTGGAGAATCTAACAAAAAAGCAGGTAAGCTTTTCGGTAAGGTTGGTGACGATGCCGGTGCGGGTGACTCAGAAGCCGCCAGCAAGGCAGCAGGAGCCGTAAGTGCGGTCTCTGGAGAGCAGATTTTGTCTGCCATTGTTAAAGCCGCA
200752	Lyme_tr|O68341|O68341_BORBG|112-168	TGAATTCGGAGCGGTGACTCTGAGGCAGCCAGTAAGGCGGCCGGGGCTGTTAGTGCAGTCTCAGGTGAACAGATTTTGAGTGCAATAGTTAAGGCTGCAGGTGCAGCGGATCAAGAAGGTAAAAAACCGGCTGACGCAACCAATCCGATTGCAGCGGCCATTGGCGACAAAGATGGTGACGCGCACTGCACTCGAGA	DSEAASKAAGAVSAVSGEQILSAIVKAAGAADQEGKKPADATNPIAAAIGDKDGDA	Lyme	O68341	Bacteria	Borrelia	GACTCTGAGGCAGCCAGTAAGGCGGCCGGGGCTGTTAGTGCAGTCTCAGGTGAACAGATTTTGAGTGCAATAGTTAAGGCTGCAGGTGCAGCGGATCAAGAAGGTAAAAAACCGGCTGACGCAACCAATCCGATTGCAGCGGCCATTGGCGACAAAGATGGTGACGCG
200753	Lyme_tr|O68341|O68341_BORBG|140-196	TGAATTCGGAGCGGTGGTGCAGCCGACCAAGAGGGAAAAAAACCGGCCGACGCAACGAACCCGATTGCAGCAGCTATTGGTGATAAAGATGGTGACGCGGAGTTTGGCGATGGAATGAAGAAAGATGACCAGATTGCCGCTGCTATTGCACTGCGCGGGATGGCGAAAGACGGAAAATTTGCTCACTGCACTCGAGA	GAADQEGKKPADATNPIAAAIGDKDGDAEFGDGMKKDDQIAAAIALRGMAKDGKFA	Lyme	O68341	Bacteria	Borrelia	GGTGCAGCCGACCAAGAGGGAAAAAAACCGGCCGACGCAACGAACCCGATTGCAGCAGCTATTGGTGATAAAGATGGTGACGCGGAGTTTGGCGATGGAATGAAGAAAGATGACCAGATTGCCGCTGCTATTGCACTGCGCGGGATGGCGAAAGACGGAAAATTTGCT
200754	Lyme_tr|O68342|O68342_BORBG|0-56	TGAATTCGGAGCGGTAGCACCACGGGGAAACCGGACTCTACCGGGAGCGTTGGGACTGCGGTCGAGGGGGCCATCAAAGAGGTTTCTGAACTTCTTGACAAATTGGTCACGGCAGTGAAAACTGCAGAAGGCGCAAGTTCTGGTACTGACGCGATCGGCGAAGTGGTGGCAAATGATAACGCGCACTGCACTCGAGA	STTGKPDSTGSVGTAVEGAIKEVSELLDKLVTAVKTAEGASSGTDAIGEVVANDNA	Lyme	O68342	Bacteria	Borrelia	AGCACCACGGGGAAACCGGACTCTACCGGGAGCGTTGGGACTGCGGTCGAGGGGGCCATCAAAGAGGTTTCTGAACTTCTTGACAAATTGGTCACGGCAGTGAAAACTGCAGAAGGCGCAAGTTCTGGTACTGACGCGATCGGCGAAGTGGTGGCAAATGATAACGCG
200755	Lyme_tr|O68342|O68342_BORBG|28-84	TGAATTCGGAGCGGTAAACTGGTTACAGCCGTCAAGACAGCTGAAGGCGCGAGCAGTGGTACCGACGCGATAGGCGAAGTTGTAGCTAATGATAATGCGGCAAAAGCGGCTGATAAAGACTCTGTTAAAGGTATTGCCAAAGGAATAAAAGAGATCGTCGAAGCTGCGGGTGGGAGTAAAAAACACTGCACTCGAGA	KLVTAVKTAEGASSGTDAIGEVVANDNAAKAADKDSVKGIAKGIKEIVEAAGGSKK	Lyme	O68342	Bacteria	Borrelia	AAACTGGTTACAGCCGTCAAGACAGCTGAAGGCGCGAGCAGTGGTACCGACGCGATAGGCGAAGTTGTAGCTAATGATAATGCGGCAAAAGCGGCTGATAAAGACTCTGTTAAAGGTATTGCCAAAGGAATAAAAGAGATCGTCGAAGCTGCGGGTGGGAGTAAAAAA
200756	Lyme_tr|O68342|O68342_BORBG|56-112	TGAATTCGGAGCGGTGCTAAAGCGGCAGACAAAGATTCTGTTAAAGGCATTGCGAAGGGTATTAAGGAAATCGTAGAAGCAGCGGGTGGCTCTAAAAAGCTTAAAGCTGCCGCGGCTGAAGGTGGTAATGAAAAGGCAGGTAAGCTGTTCGGCAAGGCGGGCGCAGATGCCCATGGCGATTCACACTGCACTCGAGA	AKAADKDSVKGIAKGIKEIVEAAGGSKKLKAAAAEGGNEKAGKLFGKAGADAHGDS	Lyme	O68342	Bacteria	Borrelia	GCTAAAGCGGCAGACAAAGATTCTGTTAAAGGCATTGCGAAGGGTATTAAGGAAATCGTAGAAGCAGCGGGTGGCTCTAAAAAGCTTAAAGCTGCCGCGGCTGAAGGTGGTAATGAAAAGGCAGGTAAGCTGTTCGGCAAGGCGGGCGCAGATGCCCATGGCGATTCA
200757	Lyme_tr|O68342|O68342_BORBG|84-140	TGAATTCGGAGCGGTTTGAAAGCCGCGGCCGCCGAGGGCGGGAACGAGAAAGCTGGAAAGCTGTTCGGGAAAGCCGGCGCGGATGCGCATGGTGATAGCGAGGCTGCGTCAAAAGCGGCAGGCGCAGTCTCTGCTGTCTCTGGGGAACAAATATTATCTGCAATAGTTACGGCTGCAGGCGAACACTGCACTCGAGA	LKAAAAEGGNEKAGKLFGKAGADAHGDSEAASKAAGAVSAVSGEQILSAIVTAAGE	Lyme	O68342	Bacteria	Borrelia	TTGAAAGCCGCGGCCGCCGAGGGCGGGAACGAGAAAGCTGGAAAGCTGTTCGGGAAAGCCGGCGCGGATGCGCATGGTGATAGCGAGGCTGCGTCAAAAGCGGCAGGCGCAGTCTCTGCTGTCTCTGGGGAACAAATATTATCTGCAATAGTTACGGCTGCAGGCGAA
200758	Lyme_tr|O68342|O68342_BORBG|112-168	TGAATTCGGAGCGGTGAAGCTGCAAGTAAAGCTGCAGGTGCAGTGTCTGCCGTCAGTGGCGAGCAGATTCTTAGTGCCATAGTAACAGCGGCTGGTGAAGCAGAGCAAGAAGGTAAAAAACCGGAAGAAGCAACTAATCCGATAGCAGCCGCAATCGGTAAAGGGGATGCCGACGGAGCAGATCACTGCACTCGAGA	EAASKAAGAVSAVSGEQILSAIVTAAGEAEQEGKKPEEATNPIAAAIGKGDADGAD	Lyme	O68342	Bacteria	Borrelia	GAAGCTGCAAGTAAAGCTGCAGGTGCAGTGTCTGCCGTCAGTGGCGAGCAGATTCTTAGTGCCATAGTAACAGCGGCTGGTGAAGCAGAGCAAGAAGGTAAAAAACCGGAAGAAGCAACTAATCCGATAGCAGCCGCAATCGGTAAAGGGGATGCCGACGGAGCAGAT
200759	Lyme_tr|O68342|O68342_BORBG|140-196	TGAATTCGGAGCGGTGCTGAGCAAGAAGGGAAAAAACCGGAAGAGGCGACAAATCCGATCGCGGCGGCGATAGGCAAAGGGGATGCCGACGGCGCAGACTTTGGTAAAGAAGGCATGAAGAAAGATGATCAGATAGCAGCTGCTATAGCGTTGCGCGGGATGGCGAAAGATGGAAAGTTCGCCCACTGCACTCGAGA	AEQEGKKPEEATNPIAAAIGKGDADGADFGKEGMKKDDQIAAAIALRGMAKDGKFA	Lyme	O68342	Bacteria	Borrelia	GCTGAGCAAGAAGGGAAAAAACCGGAAGAGGCGACAAATCCGATCGCGGCGGCGATAGGCAAAGGGGATGCCGACGGCGCAGACTTTGGTAAAGAAGGCATGAAGAAAGATGATCAGATAGCAGCTGCTATAGCGTTGCGCGGGATGGCGAAAGATGGAAAGTTCGCC
200760	Lyme_tr|O68345|O68345_BORBG|56-112	TGAATTCGGAGCGGTGCGGCGGACAAGGATAGTGTGACCGGTATCGCGAAAGGAATCAAAGAAATAGTCGAGGCCGCTGGCGGCTCAGAAAAACTGAAGGCAGTAGCCGCGGCGACACGCGAAAATAATAAAGAAGCAGGTAAACTGTTTGGCAAGGCAGGCGCCGCCGGGAATGGTGATAGTCACTGCACTCGAGA	AADKDSVTGIAKGIKEIVEAAGGSEKLKAVAAATRENNKEAGKLFGKAGAAGNGDS	Lyme	O68345	Bacteria	Borrelia	GCGGCGGACAAGGATAGTGTGACCGGTATCGCGAAAGGAATCAAAGAAATAGTCGAGGCCGCTGGCGGCTCAGAAAAACTGAAGGCAGTAGCCGCGGCGACACGCGAAAATAATAAAGAAGCAGGTAAACTGTTTGGCAAGGCAGGCGCCGCCGGGAATGGTGATAGT
200761	Lyme_tr|O68345|O68345_BORBG|84-140	TGAATTCGGAGCGGTGCCGTGGCGGCGGCAACTCGTGAGAACAATAAAGAAGCGGGAAAGCTTTTTGGTAAGGCTGGGGCCGCAGGCAACGGTGATAGTGAGGCGGCAAGTAAAGCAGCCGGCGCCGTTAGTGCGGTTAGTGGCGAACAGATCTTAAGCGCGATCGTAACCGCGGCAGGCGCACACTGCACTCGAGA	AVAAATRENNKEAGKLFGKAGAAGNGDSEAASKAAGAVSAVSGEQILSAIVTAAGA	Lyme	O68345	Bacteria	Borrelia	GCCGTGGCGGCGGCAACTCGTGAGAACAATAAAGAAGCGGGAAAGCTTTTTGGTAAGGCTGGGGCCGCAGGCAACGGTGATAGTGAGGCGGCAAGTAAAGCAGCCGGCGCCGTTAGTGCGGTTAGTGGCGAACAGATCTTAAGCGCGATCGTAACCGCGGCAGGCGCA
200762	Lyme_tr|O68345|O68345_BORBG|112-168	TGAATTCGGAGCGGTGAGGCCGCTAGTAAAGCTGCTGGAGCCGTGTCTGCTGTCTCAGGTGAACAAATCCTGAGTGCAATCGTGACTGCGGCTGGTGCTGCCGAACAGGATGGTAAGAAGCCGGAAGAGGCAAAAAATCCGATTGCTGCTGCAATTGGGGAAGGTGATGGGGATGGGGCAGAGCACTGCACTCGAGA	EAASKAAGAVSAVSGEQILSAIVTAAGAAEQDGKKPEEAKNPIAAAIGEGDGDGAE	Lyme	O68345	Bacteria	Borrelia	GAGGCCGCTAGTAAAGCTGCTGGAGCCGTGTCTGCTGTCTCAGGTGAACAAATCCTGAGTGCAATCGTGACTGCGGCTGGTGCTGCCGAACAGGATGGTAAGAAGCCGGAAGAGGCAAAAAATCCGATTGCTGCTGCAATTGGGGAAGGTGATGGGGATGGGGCAGAG
200763	Lyme_tr|O68345|O68345_BORBG|140-196	TGAATTCGGAGCGGTGCTGAACAAGATGGTAAGAAACCGGAAGAAGCCAAAAACCCGATCGCAGCTGCTATAGGGGAAGGGGACGGTGATGGTGCGGAATTTAACCAGGACGGAATGAAGAAAGATGATCAGATAGCAGCAGCTATCGCACTGCGCGGGATGGCGAAAGATGGCAAATTTGCCCACTGCACTCGAGA	AEQDGKKPEEAKNPIAAAIGEGDGDGAEFNQDGMKKDDQIAAAIALRGMAKDGKFA	Lyme	O68345	Bacteria	Borrelia	GCTGAACAAGATGGTAAGAAACCGGAAGAAGCCAAAAACCCGATCGCAGCTGCTATAGGGGAAGGGGACGGTGATGGTGCGGAATTTAACCAGGACGGAATGAAGAAAGATGATCAGATAGCAGCAGCTATCGCACTGCGCGGGATGGCGAAAGATGGCAAATTTGCC
200764	Lyme_tr|O68346|O68346_BORBG|28-84	TGAATTCGGAGCGGTAAGCTGGTAAAAGCTGTTAAGACAGCCGAGGGGGCTAGCTCAGGAACAGCAGCTATTGGGGAAGTTGTAGCCGATGCTGACGCGGCCAAAGTCGCGGATAAAGCATCTGTCAAAGGCATAGCGAAAGGCATTAAAGAAATTGTTGAGGCCGCCGGCGGGTCTGAAAAGCACTGCACTCGAGA	KLVKAVKTAEGASSGTAAIGEVVADADAAKVADKASVKGIAKGIKEIVEAAGGSEK	Lyme	O68346	Bacteria	Borrelia	AAGCTGGTAAAAGCTGTTAAGACAGCCGAGGGGGCTAGCTCAGGAACAGCAGCTATTGGGGAAGTTGTAGCCGATGCTGACGCGGCCAAAGTCGCGGATAAAGCATCTGTCAAAGGCATAGCGAAAGGCATTAAAGAAATTGTTGAGGCCGCCGGCGGGTCTGAAAAG
200765	Lyme_tr|O68346|O68346_BORBG|56-112	TGAATTCGGAGCGGTGCTAAAGTAGCTGATAAAGCGAGTGTTAAAGGCATTGCCAAGGGCATTAAGGAAATTGTGGAAGCTGCGGGTGGCAGTGAAAAATTGAAAGTTGCTGCAGCTAAAGGAGAAAACAATAAAGGTGCAGGTAAGCTGTTTGGTAAGGCCGGTGCCGCAGCACATGGCGATCACTGCACTCGAGA	AKVADKASVKGIAKGIKEIVEAAGGSEKLKVAAAKGENNKGAGKLFGKAGAAAHGD	Lyme	O68346	Bacteria	Borrelia	GCTAAAGTAGCTGATAAAGCGAGTGTTAAAGGCATTGCCAAGGGCATTAAGGAAATTGTGGAAGCTGCGGGTGGCAGTGAAAAATTGAAAGTTGCTGCAGCTAAAGGAGAAAACAATAAAGGTGCAGGTAAGCTGTTTGGTAAGGCCGGTGCCGCAGCACATGGCGAT
200766	Lyme_tr|O68346|O68346_BORBG|84-140	TGAATTCGGAGCGGTCTGAAAGTCGCGGCAGCAAAAGGCGAAAATAACAAAGGGGCGGGTAAATTGTTTGGAAAAGCGGGTGCAGCGGCACATGGCGATTCAGAAGCCGCGAGTAAGGCAGCGGGTGCAGTTAGCGCAGTCTCAGGCGAACAAATTCTTTCAGCAATTGTTACCGCCGCCGGCCACTGCACTCGAGA	LKVAAAKGENNKGAGKLFGKAGAAAHGDSEAASKAAGAVSAVSGEQILSAIVTAAG	Lyme	O68346	Bacteria	Borrelia	CTGAAAGTCGCGGCAGCAAAAGGCGAAAATAACAAAGGGGCGGGTAAATTGTTTGGAAAAGCGGGTGCAGCGGCACATGGCGATTCAGAAGCCGCGAGTAAGGCAGCGGGTGCAGTTAGCGCAGTCTCAGGCGAACAAATTCTTTCAGCAATTGTTACCGCCGCCGGC
200767	Lyme_tr|O68346|O68346_BORBG|112-168	TGAATTCGGAGCGGTTCAGAAGCAGCGTCAAAAGCCGCAGGGGCAGTGTCAGCCGTGTCAGGTGAACAAATCCTGTCAGCGATTGTAACGGCGGCAGGCGAAGCGGAACAGGATGGCAAGAAGCCGGAAGAGGCGAAGAACCCGATTGCGGCTGCCATAGGCGATAAAGATGGCGATGCTGAGCACTGCACTCGAGA	SEAASKAAGAVSAVSGEQILSAIVTAAGEAEQDGKKPEEAKNPIAAAIGDKDGDAE	Lyme	O68346	Bacteria	Borrelia	TCAGAAGCAGCGTCAAAAGCCGCAGGGGCAGTGTCAGCCGTGTCAGGTGAACAAATCCTGTCAGCGATTGTAACGGCGGCAGGCGAAGCGGAACAGGATGGCAAGAAGCCGGAAGAGGCGAAGAACCCGATTGCGGCTGCCATAGGCGATAAAGATGGCGATGCTGAG
200768	Lyme_tr|O68346|O68346_BORBG|140-196	TGAATTCGGAGCGGTGAAGCCGAGCAGGACGGCAAGAAACCGGAGGAAGCGAAAAATCCGATAGCCGCAGCAATTGGTGATAAGGATGGGGATGCCGAATTTAATCAGGATGGCATGAAAAAAGACGATCAGATAGCCGCCGCTATTGCCTTGCGTGGTATGGCTAAAGATGGCAAATTTGCACACTGCACTCGAGA	EAEQDGKKPEEAKNPIAAAIGDKDGDAEFNQDGMKKDDQIAAAIALRGMAKDGKFA	Lyme	O68346	Bacteria	Borrelia	GAAGCCGAGCAGGACGGCAAGAAACCGGAGGAAGCGAAAAATCCGATAGCCGCAGCAATTGGTGATAAGGATGGGGATGCCGAATTTAATCAGGATGGCATGAAAAAAGACGATCAGATAGCCGCCGCTATTGCCTTGCGTGGTATGGCTAAAGATGGCAAATTTGCA
200769	Lyme_tr|O68347|O68347_BORBG|56-112	TGAATTCGGAGCGGTGCAAAAGTTGCAGACAAAGCGAGTGTAAAAGGCATCGCGAAAGGCATTAAGGAGATCGTTGAAGCGGCCGGTGGTAGCGAAAAGCTTAAGGCGGTTGCGGCAGCGAAGGAAGGAAACGAAAAAGCCGGTAAACTTTTTGGCAAGGCTGGCGCTGCTGCGCATGGTGATCACTGCACTCGAGA	AKVADKASVKGIAKGIKEIVEAAGGSEKLKAVAAAKEGNEKAGKLFGKAGAAAHGD	Lyme	O68347	Bacteria	Borrelia	GCAAAAGTTGCAGACAAAGCGAGTGTAAAAGGCATCGCGAAAGGCATTAAGGAGATCGTTGAAGCGGCCGGTGGTAGCGAAAAGCTTAAGGCGGTTGCGGCAGCGAAGGAAGGAAACGAAAAAGCCGGTAAACTTTTTGGCAAGGCTGGCGCTGCTGCGCATGGTGAT
200770	Lyme_tr|O68347|O68347_BORBG|112-168	TGAATTCGGAGCGGTAGCGAGGCGGCAAGCAAAGCAGCAGGCGCCGTTTCTGCAGTTTCTGGCGAACAAATCCTTAGTGCAATCGTGAAGGCTGCTGGCGCTGCCGAACAAGATGGCAAAAAGCCGGAAGAGGCGAAAAATCCGATCGCCGCCGCAATAGGCGACAAAGACGGGGGGGCAGAGCACTGCACTCGAGA	SEAASKAAGAVSAVSGEQILSAIVKAAGAAEQDGKKPEEAKNPIAAAIGDKDGGAE	Lyme	O68347	Bacteria	Borrelia	AGCGAGGCGGCAAGCAAAGCAGCAGGCGCCGTTTCTGCAGTTTCTGGCGAACAAATCCTTAGTGCAATCGTGAAGGCTGCTGGCGCTGCCGAACAAGATGGCAAAAAGCCGGAAGAGGCGAAAAATCCGATCGCCGCCGCAATAGGCGACAAAGACGGGGGGGCAGAG
200771	Lyme_tr|O68347|O68347_BORBG|140-196	TGAATTCGGAGCGGTGCAGCGGAACAGGATGGCAAAAAGCCGGAGGAGGCGAAGAACCCGATCGCAGCGGCCATCGGTGATAAAGATGGTGGTGCCGAGTTTGGTCAAGACGAAATGAAGAAGGATGACCAGATCGCTGCGGCTATTGCCCTGCGCGGGATGGCCAAAGATGGAAAATTCGCACACTGCACTCGAGA	AAEQDGKKPEEAKNPIAAAIGDKDGGAEFGQDEMKKDDQIAAAIALRGMAKDGKFA	Lyme	O68347	Bacteria	Borrelia	GCAGCGGAACAGGATGGCAAAAAGCCGGAGGAGGCGAAGAACCCGATCGCAGCGGCCATCGGTGATAAAGATGGTGGTGCCGAGTTTGGTCAAGACGAAATGAAGAAGGATGACCAGATCGCTGCGGCTATTGCCCTGCGCGGGATGGCCAAAGATGGAAAATTCGCA
200772	Lyme_tr|O68348|O68348_BORBG|112-168	TGAATTCGGAGCGGTGATTCAGAAGCCGCTAGCAAAGCGGCCGGCGCTGTGAGCGCCGTGAGCGGTGAACAGATCCTGAGTGCTATTGTGAAAGCAGCAGACGCGGCTGAACAGGAAGGAAAGAAACCGGGTGACGCAAAAAATCCGATCGCAGCCGCAATCGGAGACAAAGACGGGGGTGCGCACTGCACTCGAGA	DSEAASKAAGAVSAVSGEQILSAIVKAADAAEQEGKKPGDAKNPIAAAIGDKDGGA	Lyme	O68348	Bacteria	Borrelia	GATTCAGAAGCCGCTAGCAAAGCGGCCGGCGCTGTGAGCGCCGTGAGCGGTGAACAGATCCTGAGTGCTATTGTGAAAGCAGCAGACGCGGCTGAACAGGAAGGAAAGAAACCGGGTGACGCAAAAAATCCGATCGCAGCCGCAATCGGAGACAAAGACGGGGGTGCG
200773	Lyme_tr|O68348|O68348_BORBG|140-196	TGAATTCGGAGCGGTGACGCCGCTGAACAAGAGGGTAAAAAGCCGGGTGACGCCAAAAATCCGATTGCTGCGGCTATCGGCGATAAAGATGGCGGGGCTGAATTTAACCATGACGGTATGAAAAAGGATGATCAGATCGCCGCCGCCATAGCTTTACGTGGTATGGCGAAAGATGGCAAATTCCACTGCACTCGAGA	DAAEQEGKKPGDAKNPIAAAIGDKDGGAEFNHDGMKKDDQIAAAIALRGMAKDGKF	Lyme	O68348	Bacteria	Borrelia	GACGCCGCTGAACAAGAGGGTAAAAAGCCGGGTGACGCCAAAAATCCGATTGCTGCGGCTATCGGCGATAAAGATGGCGGGGCTGAATTTAACCATGACGGTATGAAAAAGGATGATCAGATCGCCGCCGCCATAGCTTTACGTGGTATGGCGAAAGATGGCAAATTC
200774	Lyme_tr|O68349|O68349_BORBG|56-112	TGAATTCGGAGCGGTGCGAAGGTTGCTGATAAGGCCTCTGTGACCGGCATTGCGAAAGGTATTAAAGAAATCGTGGAGGCGGCCGGGGGCAGTGAAAAACTGAAAGCCGTTGCCGCCGCTAAAGGCGAAAACAACAAGGGTGCCGGGAAATTATTTGGGAAAGCTGGCGCGGGGGCTAATGCGCACTGCACTCGAGA	AKVADKASVTGIAKGIKEIVEAAGGSEKLKAVAAAKGENNKGAGKLFGKAGAGANA	Lyme	O68349	Bacteria	Borrelia	GCGAAGGTTGCTGATAAGGCCTCTGTGACCGGCATTGCGAAAGGTATTAAAGAAATCGTGGAGGCGGCCGGGGGCAGTGAAAAACTGAAAGCCGTTGCCGCCGCTAAAGGCGAAAACAACAAGGGTGCCGGGAAATTATTTGGGAAAGCTGGCGCGGGGGCTAATGCG
200775	Lyme_tr|O68349|O68349_BORBG|84-140	TGAATTCGGAGCGGTCTGAAAGCGGTCGCGGCGGCAAAGGGTGAGAATAACAAGGGTGCCGGAAAACTGTTCGGGAAGGCAGGTGCAGGTGCAAATGCCGGCGACTCTGAAGCTGCATCAAAAGCTGCCGGTGCCGTTTCAGCAGTATCTGGGGAGCAGATTCTGAGTGCAATTGTAACCGCGCACTGCACTCGAGA	LKAVAAAKGENNKGAGKLFGKAGAGANAGDSEAASKAAGAVSAVSGEQILSAIVTA	Lyme	O68349	Bacteria	Borrelia	CTGAAAGCGGTCGCGGCGGCAAAGGGTGAGAATAACAAGGGTGCCGGAAAACTGTTCGGGAAGGCAGGTGCAGGTGCAAATGCCGGCGACTCTGAAGCTGCATCAAAAGCTGCCGGTGCCGTTTCAGCAGTATCTGGGGAGCAGATTCTGAGTGCAATTGTAACCGCG
200776	Lyme_tr|O68349|O68349_BORBG|140-196	TGAATTCGGAGCGGTGCCGACGCTGCAGAACAGGATGGCAAAAAACCGGAGGAAGCGAAAAATCCGATTGCCGCTGCAATTGGCAAAGGAAATGAAGAAAACGGGGCCGAATTTAAAGACGAAATGAAAAAAGACGATCAGATTGCTGCGGCGATTGCCCTGCGTGGAATGGCGAAAGATGGCCACTGCACTCGAGA	ADAAEQDGKKPEEAKNPIAAAIGKGNEENGAEFKDEMKKDDQIAAAIALRGMAKDG	Lyme	O68349	Bacteria	Borrelia	GCCGACGCTGCAGAACAGGATGGCAAAAAACCGGAGGAAGCGAAAAATCCGATTGCCGCTGCAATTGGCAAAGGAAATGAAGAAAACGGGGCCGAATTTAAAGACGAAATGAAAAAAGACGATCAGATTGCTGCGGCGATTGCCCTGCGTGGAATGGCGAAAGATGGC
200777	Lyme_tr|O68350|O68350_BORBG|140-196	TGAATTCGGAGCGGTGATGCTGCGGAACAGGAAGGAAAAAAACCGGAGGAGGCTAAAAACCCGATAGCAGCCGCCATAGGGGATAAAGATGGCGGAGCTGAATTTAATAAAGAAGGTATGAAGAAGGACGACCAAATTGCAGCGGCAATTGCACTTCGTGGCATGGCTAAGGATGGGAAATTTCACTGCACTCGAGA	DAAEQEGKKPEEAKNPIAAAIGDKDGGAEFNKEGMKKDDQIAAAIALRGMAKDGKF	Lyme	O68350	Bacteria	Borrelia	GATGCTGCGGAACAGGAAGGAAAAAAACCGGAGGAGGCTAAAAACCCGATAGCAGCCGCCATAGGGGATAAAGATGGCGGAGCTGAATTTAATAAAGAAGGTATGAAGAAGGACGACCAAATTGCAGCGGCAATTGCACTTCGTGGCATGGCTAAGGATGGGAAATTT
200778	Lyme_tr|O68351|O68351_BORBG|28-84	TGAATTCGGAGCGGTAAACTGGTTAAAGCTGTAAAGACTGCGGAGGGCGCTTCTTCAGGAACAGATGCGATAGGTGAAGTAGTGGCAGATGCGGCCAAGGTCGCAGACAAAGCATCTGTCACAGGTATCGCGAAAGGGATCAAAGAAATCGTAGAAGCTGCCGGGGGTTCAGAAAAATTGAAACACTGCACTCGAGA	KLVKAVKTAEGASSGTDAIGEVVADAAKVADKASVTGIAKGIKEIVEAAGGSEKLK	Lyme	O68351	Bacteria	Borrelia	AAACTGGTTAAAGCTGTAAAGACTGCGGAGGGCGCTTCTTCAGGAACAGATGCGATAGGTGAAGTAGTGGCAGATGCGGCCAAGGTCGCAGACAAAGCATCTGTCACAGGTATCGCGAAAGGGATCAAAGAAATCGTAGAAGCTGCCGGGGGTTCAGAAAAATTGAAA
200779	Lyme_tr|O68351|O68351_BORBG|112-168	TGAATTCGGAGCGGTGCCGCTAGTAAAGCTGCAGGAGCGGTGAGCGCAGTGAGCGGTGAACAGATTTTATCAGCCATTGTTAAAGCGGCTGATGCCGCTGAACAGGACGGTGAAAAACCGGGTGAAGCGAAGAATCCGATCGCAGCCGCCATCGGCAAAGGAAATGCAGATGACGGCGCAGACCACTGCACTCGAGA	AASKAAGAVSAVSGEQILSAIVKAADAAEQDGEKPGEAKNPIAAAIGKGNADDGAD	Lyme	O68351	Bacteria	Borrelia	GCCGCTAGTAAAGCTGCAGGAGCGGTGAGCGCAGTGAGCGGTGAACAGATTTTATCAGCCATTGTTAAAGCGGCTGATGCCGCTGAACAGGACGGTGAAAAACCGGGTGAAGCGAAGAATCCGATCGCAGCCGCCATCGGCAAAGGAAATGCAGATGACGGCGCAGAC
200780	Lyme_tr|O68351|O68351_BORBG|140-196	TGAATTCGGAGCGGTGAGCAGGACGGAGAAAAACCGGGCGAAGCCAAGAATCCGATTGCAGCCGCAATAGGTAAGGGGAATGCGGATGATGGTGCGGATTTTGGAGATGGGATGAAAAAAGATGATCAAATTGCTGCTGCGATAGCACTGCGTGGTATGGCGAAGGATGGTAAATTTGCGGTCCACTGCACTCGAGA	EQDGEKPGEAKNPIAAAIGKGNADDGADFGDGMKKDDQIAAAIALRGMAKDGKFAV	Lyme	O68351	Bacteria	Borrelia	GAGCAGGACGGAGAAAAACCGGGCGAAGCCAAGAATCCGATTGCAGCCGCAATAGGTAAGGGGAATGCGGATGATGGTGCGGATTTTGGAGATGGGATGAAAAAAGATGATCAAATTGCTGCTGCGATAGCACTGCGTGGTATGGCGAAGGATGGTAAATTTGCGGTC
200781	Lyme_tr|O68353|O68353_BORBG|112-168	TGAATTCGGAGCGGTGATAGTGAAGCGGCGTCAAAGGCTGCAGGAGCTGTGTCAGCGGTTTCTGGTGAGCAGATTCTGAGCGCCATCGTTAAGGCCGCCGATGCAGCAGCTTCTGAAGCAGATCAGGAAGGGAAAAAGCCGGGTGATGCCAAAAATCCGATTGCCGCCGCAATTGGCAAAGGCCACTGCACTCGAGA	DSEAASKAAGAVSAVSGEQILSAIVKAADAAASEADQEGKKPGDAKNPIAAAIGKG	Lyme	O68353	Bacteria	Borrelia	GATAGTGAAGCGGCGTCAAAGGCTGCAGGAGCTGTGTCAGCGGTTTCTGGTGAGCAGATTCTGAGCGCCATCGTTAAGGCCGCCGATGCAGCAGCTTCTGAAGCAGATCAGGAAGGGAAAAAGCCGGGTGATGCCAAAAATCCGATTGCCGCCGCAATTGGCAAAGGC
200782	Lyme_tr|O68353|O68353_BORBG|140-196	TGAATTCGGAGCGGTGATGCGGCGGCCAGTGAGGCAGACCAGGAAGGCAAAAAACCGGGTGATGCCAAGAACCCGATTGCTGCAGCCATTGGGAAAGGTGACGCTGAAAACGGTGCCGATTTCGGTGATGGCATGAAAAAAGATGACCAGATAGCTGCCGCTATCGCGCTTCGTGGAATGGCGCACTGCACTCGAGA	DAAASEADQEGKKPGDAKNPIAAAIGKGDAENGADFGDGMKKDDQIAAAIALRGMA	Lyme	O68353	Bacteria	Borrelia	GATGCGGCGGCCAGTGAGGCAGACCAGGAAGGCAAAAAACCGGGTGATGCCAAGAACCCGATTGCTGCAGCCATTGGGAAAGGTGACGCTGAAAACGGTGCCGATTTCGGTGATGGCATGAAAAAAGATGACCAGATAGCTGCCGCTATCGCGCTTCGTGGAATGGCG
200783	Lyme_tr|O68354|O68354_BORBG|112-168	TGAATTCGGAGCGGTTCTGAAGCGGCGTCTAAAGCTGCCGGAGCCGTATCAGCGGTATCTGGAGAACAGATTCTGTCTGCCATTGTAAAAGCAGCGGGAGCAGCAGATCAGGAGGGCAAAAAACCGGGAGATGCTAAAAACCCGATCGCCGCTGCAATTGGGGAGGGTAACGCTGACGACGGTCACTGCACTCGAGA	SEAASKAAGAVSAVSGEQILSAIVKAAGAADQEGKKPGDAKNPIAAAIGEGNADDG	Lyme	O68354	Bacteria	Borrelia	TCTGAAGCGGCGTCTAAAGCTGCCGGAGCCGTATCAGCGGTATCTGGAGAACAGATTCTGTCTGCCATTGTAAAAGCAGCGGGAGCAGCAGATCAGGAGGGCAAAAAACCGGGAGATGCTAAAAACCCGATCGCCGCTGCAATTGGGGAGGGTAACGCTGACGACGGT
200784	Lyme_tr|O68354|O68354_BORBG|140-196	TGAATTCGGAGCGGTGCAGCGGATCAAGAAGGCAAAAAGCCGGGCGATGCGAAAAACCCGATCGCCGCGGCTATTGGTGAAGGGAACGCAGATGATGGAGCAGACTTCGGAGATGGAATGAAAAAAGATGATCAGATAGCTGCCGCAATCGCGCTTCGCGGGATGGCTAAGGATGGCAAATTTCACTGCACTCGAGA	AADQEGKKPGDAKNPIAAAIGEGNADDGADFGDGMKKDDQIAAAIALRGMAKDGKF	Lyme	O68354	Bacteria	Borrelia	GCAGCGGATCAAGAAGGCAAAAAGCCGGGCGATGCGAAAAACCCGATCGCCGCGGCTATTGGTGAAGGGAACGCAGATGATGGAGCAGACTTCGGAGATGGAATGAAAAAAGATGATCAGATAGCTGCCGCAATCGCGCTTCGCGGGATGGCTAAGGATGGCAAATTT
200785	Lyme_tr|O68355|O68355_BORBG|140-196	TGAATTCGGAGCGGTGCAGATGCTGCGGAACAGGACGGCGAGAAGCCGGAAGACGCCAAAAACCCGATCGCTGCCGCGATCGGGAAGGGCAACGAGGATGACGGAGCCGATTTTGGGGATGGCATGAAAAAAGATGATCAGATCGCGGCCGCGATTGCCTTGCGCGGCATGGCAAAAGATGGTCACTGCACTCGAGA	ADAAEQDGEKPEDAKNPIAAAIGKGNEDDGADFGDGMKKDDQIAAAIALRGMAKDG	Lyme	O68355	Bacteria	Borrelia	GCAGATGCTGCGGAACAGGACGGCGAGAAGCCGGAAGACGCCAAAAACCCGATCGCTGCCGCGATCGGGAAGGGCAACGAGGATGACGGAGCCGATTTTGGGGATGGCATGAAAAAAGATGATCAGATCGCGGCCGCGATTGCCTTGCGCGGCATGGCAAAAGATGGT
200786	Lyme_tr|O68356|O68356_BORBG|140-196	TGAATTCGGAGCGGTGGGGAAGCAGCAGGCGACCAGGAGGGCAAAAAGCCGGAAGAAGCAAAAAACCCGATTGCCGCGGCAATAGGAGATAAAGATGGTGGTGCGGAGTTCGGCCAAGATGAAATGAAAAAAGATGATCAGATCGCGGCAGCGATTGCGTTGCGCGGCATGGCGAAGGATGGTCACTGCACTCGAGA	GEAAGDQEGKKPEEAKNPIAAAIGDKDGGAEFGQDEMKKDDQIAAAIALRGMAKDG	Lyme	O68356	Bacteria	Borrelia	GGGGAAGCAGCAGGCGACCAGGAGGGCAAAAAGCCGGAAGAAGCAAAAAACCCGATTGCCGCGGCAATAGGAGATAAAGATGGTGGTGCGGAGTTCGGCCAAGATGAAATGAAAAAAGATGATCAGATCGCGGCAGCGATTGCGTTGCGCGGCATGGCGAAGGATGGT
200787	Lyme_tr|O68357|O68357_BORBG|140-196	TGAATTCGGAGCGGTGCGGGAGCCGCCGATCAAGAGGGAAAGAAGCCGGGAGATGCAAAAAATCCGATTGCTGCTGCAATTGGTGACAAAGATGGCGGTGCCGAGTTTGGCCAGGATGAGATGAAGAAAGATGACCAGATTGCCGCCGCAATAGCCTTACGTGGTATGGCGAAGGACGGCAAACACTGCACTCGAGA	AGAADQEGKKPGDAKNPIAAAIGDKDGGAEFGQDEMKKDDQIAAAIALRGMAKDGK	Lyme	O68357	Bacteria	Borrelia	GCGGGAGCCGCCGATCAAGAGGGAAAGAAGCCGGGAGATGCAAAAAATCCGATTGCTGCTGCAATTGGTGACAAAGATGGCGGTGCCGAGTTTGGCCAGGATGAGATGAAGAAAGATGACCAGATTGCCGCCGCAATAGCCTTACGTGGTATGGCGAAGGACGGCAAA
200788	Lyme_tr|O68359|O68359_BORBG|56-112	TGAATTCGGAGCGGTGCAAAAGTAGCGGACAAAGAAAGTGTTACGGGTATAGCTAAAGGTATTAAGGAAATTGTCGAAGCGGCCGGGGGCAGCGAGAAGCTGAAAGCAGTTGCGGCGGCAAAAGGCGAAAGCAATAAAGGTGCGGGCAAGCTGTTCGGTAAAGCAGGTGATGCAGCTAACGGCCACTGCACTCGAGA	AKVADKESVTGIAKGIKEIVEAAGGSEKLKAVAAAKGESNKGAGKLFGKAGDAANG	Lyme	O68359	Bacteria	Borrelia	GCAAAAGTAGCGGACAAAGAAAGTGTTACGGGTATAGCTAAAGGTATTAAGGAAATTGTCGAAGCGGCCGGGGGCAGCGAGAAGCTGAAAGCAGTTGCGGCGGCAAAAGGCGAAAGCAATAAAGGTGCGGGCAAGCTGTTCGGTAAAGCAGGTGATGCAGCTAACGGC
200789	Lyme_tr|O68359|O68359_BORBG|84-140	TGAATTCGGAGCGGTTTGAAGGCTGTCGCTGCAGCCAAAGGTGAAAGCAACAAAGGCGCGGGCAAACTTTTTGGGAAAGCTGGTGATGCGGCGAATGGTGATAGCGAGGCGGCGAGTAAAGCGGCTGGAGCAGTGAGCGCCGTTAGTGGAGAACAGATCCTGTCTGCGATTGTCAAAGCAGCACACTGCACTCGAGA	LKAVAAAKGESNKGAGKLFGKAGDAANGDSEAASKAAGAVSAVSGEQILSAIVKAA	Lyme	O68359	Bacteria	Borrelia	TTGAAGGCTGTCGCTGCAGCCAAAGGTGAAAGCAACAAAGGCGCGGGCAAACTTTTTGGGAAAGCTGGTGATGCGGCGAATGGTGATAGCGAGGCGGCGAGTAAAGCGGCTGGAGCAGTGAGCGCCGTTAGTGGAGAACAGATCCTGTCTGCGATTGTCAAAGCAGCA
200790	Lyme_tr|O68360|O68360_BORBG|56-112	TGAATTCGGAGCGGTGCAGCCGATAAAGATTCAGTGACAGGCATCGCCAAAGGCATAAAGGAAATTGTGGAAGCCGCGGGTGGCAGTGAGAAATTAAAAGCAGTTGCAGCGGAAGGTGAAAATAACAAAAAAGCTGGCAAATTGTTTGGTAAAGCTGGTGCAGGCGCGAACGGTGATAGTGAACACTGCACTCGAGA	AADKDSVTGIAKGIKEIVEAAGGSEKLKAVAAEGENNKKAGKLFGKAGAGANGDSE	Lyme	O68360	Bacteria	Borrelia	GCAGCCGATAAAGATTCAGTGACAGGCATCGCCAAAGGCATAAAGGAAATTGTGGAAGCCGCGGGTGGCAGTGAGAAATTAAAAGCAGTTGCAGCGGAAGGTGAAAATAACAAAAAAGCTGGCAAATTGTTTGGTAAAGCTGGTGCAGGCGCGAACGGTGATAGTGAA
200791	Lyme_tr|O68360|O68360_BORBG|84-140	TGAATTCGGAGCGGTGCCGTTGCGGCTGAGGGGGAAAATAATAAAAAAGCGGGCAAATTGTTTGGTAAGGCTGGTGCCGGCGCAAATGGTGATAGCGAAGCAGCATCTAAAGCCGCAGGGGCTGTATCAGCCGTGAGCGGTGAACAGATTTTGTCAGCGATCGTTACAGCTGCCGGCGCTGCGCACTGCACTCGAGA	AVAAEGENNKKAGKLFGKAGAGANGDSEAASKAAGAVSAVSGEQILSAIVTAAGAA	Lyme	O68360	Bacteria	Borrelia	GCCGTTGCGGCTGAGGGGGAAAATAATAAAAAAGCGGGCAAATTGTTTGGTAAGGCTGGTGCCGGCGCAAATGGTGATAGCGAAGCAGCATCTAAAGCCGCAGGGGCTGTATCAGCCGTGAGCGGTGAACAGATTTTGTCAGCGATCGTTACAGCTGCCGGCGCTGCG
200792	Lyme_tr|O68360|O68360_BORBG|112-168	TGAATTCGGAGCGGTGCCGCCAGCAAAGCCGCCGGCGCGGTAAGCGCAGTAAGTGGTGAACAGATATTATCAGCAATCGTAACGGCGGCAGGGGCCGCAGAGCAGGAGGGAAAAAAACCGGGTGATGCAAAGAACCCGATCGCAGCTGCCATTGGCGAAGGCGATGCTGAGAACGGAGCCGATCACTGCACTCGAGA	AASKAAGAVSAVSGEQILSAIVTAAGAAEQEGKKPGDAKNPIAAAIGEGDAENGAD	Lyme	O68360	Bacteria	Borrelia	GCCGCCAGCAAAGCCGCCGGCGCGGTAAGCGCAGTAAGTGGTGAACAGATATTATCAGCAATCGTAACGGCGGCAGGGGCCGCAGAGCAGGAGGGAAAAAAACCGGGTGATGCAAAGAACCCGATCGCAGCTGCCATTGGCGAAGGCGATGCTGAGAACGGAGCCGAT
200793	Lyme_tr|O68360|O68360_BORBG|140-196	TGAATTCGGAGCGGTGAGCAGGAAGGCAAAAAACCGGGGGATGCTAAAAATCCGATTGCAGCAGCAATTGGGGAGGGCGATGCTGAGAATGGCGCCGATTTTGGTGATGGTATGAAAAAAGATGATCAGATAGCAGCAGCGATCGCTCTGCGTGGCATGGCTAAAGATGGTAAGTTCGCGGTGCACTGCACTCGAGA	EQEGKKPGDAKNPIAAAIGEGDAENGADFGDGMKKDDQIAAAIALRGMAKDGKFAV	Lyme	O68360	Bacteria	Borrelia	GAGCAGGAAGGCAAAAAACCGGGGGATGCTAAAAATCCGATTGCAGCAGCAATTGGGGAGGGCGATGCTGAGAATGGCGCCGATTTTGGTGATGGTATGAAAAAAGATGATCAGATAGCAGCAGCGATCGCTCTGCGTGGCATGGCTAAAGATGGTAAGTTCGCGGTG
200794	Lyme_tr|O68361|O68361_BORBG|28-84	TGAATTCGGAGCGGTAAATTAGTAAAGGCGGTGAAAACTGCCGAAGGCGCCTCTAGCGGTACCGCGGCGATCGGCGAAGTCGTGGACAATGATGCAAAAGTCGCAGATAAGGCGAGTGTTACTGGTATCGCGAAAGGGATAAAAGAGATTGTTGAAGCAGCAGGGGGTAGTGAAAAACTGAAACACTGCACTCGAGA	KLVKAVKTAEGASSGTAAIGEVVDNDAKVADKASVTGIAKGIKEIVEAAGGSEKLK	Lyme	O68361	Bacteria	Borrelia	AAATTAGTAAAGGCGGTGAAAACTGCCGAAGGCGCCTCTAGCGGTACCGCGGCGATCGGCGAAGTCGTGGACAATGATGCAAAAGTCGCAGATAAGGCGAGTGTTACTGGTATCGCGAAAGGGATAAAAGAGATTGTTGAAGCAGCAGGGGGTAGTGAAAAACTGAAA
200795	Lyme_tr|O68361|O68361_BORBG|56-112	TGAATTCGGAGCGGTGTCGCCGATAAAGCAAGTGTTACCGGGATTGCAAAAGGTATTAAGGAAATTGTGGAAGCGGCCGGCGGAAGCGAGAAACTTAAAGTTGCTGCTGCGACAGGCGAAAACAATAAAGGCGCAGGCAAACTGTTTGGGAAAGCAGGCGCCGACGCACATGGTGATAGTGAACACTGCACTCGAGA	VADKASVTGIAKGIKEIVEAAGGSEKLKVAAATGENNKGAGKLFGKAGADAHGDSE	Lyme	O68361	Bacteria	Borrelia	GTCGCCGATAAAGCAAGTGTTACCGGGATTGCAAAAGGTATTAAGGAAATTGTGGAAGCGGCCGGCGGAAGCGAGAAACTTAAAGTTGCTGCTGCGACAGGCGAAAACAATAAAGGCGCAGGCAAACTGTTTGGGAAAGCAGGCGCCGACGCACATGGTGATAGTGAA
200796	Lyme_tr|O68361|O68361_BORBG|84-140	TGAATTCGGAGCGGTGTGGCAGCAGCCACAGGGGAAAATAATAAGGGCGCAGGCAAACTGTTTGGAAAAGCAGGTGCAGATGCGCATGGAGATTCTGAAGCGGCGTCAAAAGCTGCAGGCGCCGTATCTGCAGTTAGTGGTGAACAAATCCTGTCTGCTATCGTGAAAGCTGCCGACGCAGCACACTGCACTCGAGA	VAAATGENNKGAGKLFGKAGADAHGDSEAASKAAGAVSAVSGEQILSAIVKAADAA	Lyme	O68361	Bacteria	Borrelia	GTGGCAGCAGCCACAGGGGAAAATAATAAGGGCGCAGGCAAACTGTTTGGAAAAGCAGGTGCAGATGCGCATGGAGATTCTGAAGCGGCGTCAAAAGCTGCAGGCGCCGTATCTGCAGTTAGTGGTGAACAAATCCTGTCTGCTATCGTGAAAGCTGCCGACGCAGCA
200797	Lyme_tr|O68361|O68361_BORBG|112-168	TGAATTCGGAGCGGTGCAGCCTCTAAAGCCGCGGGAGCAGTCAGTGCAGTTTCTGGAGAGCAGATTCTGTCAGCCATCGTCAAAGCCGCGGATGCGGCCGAACAGGACGGCGAAAAACCGGCGGAAGCTAAGAATCCGATTGCAGCCGCTATCGGGAAAGGAGACGGCGATGCCGGGGCAGACCACTGCACTCGAGA	AASKAAGAVSAVSGEQILSAIVKAADAAEQDGEKPAEAKNPIAAAIGKGDGDAGAD	Lyme	O68361	Bacteria	Borrelia	GCAGCCTCTAAAGCCGCGGGAGCAGTCAGTGCAGTTTCTGGAGAGCAGATTCTGTCAGCCATCGTCAAAGCCGCGGATGCGGCCGAACAGGACGGCGAAAAACCGGCGGAAGCTAAGAATCCGATTGCAGCCGCTATCGGGAAAGGAGACGGCGATGCCGGGGCAGAC
200798	Lyme_tr|O68361|O68361_BORBG|140-196	TGAATTCGGAGCGGTGAGCAAGACGGTGAAAAGCCGGCCGAAGCCAAAAACCCGATCGCTGCAGCAATTGGGAAAGGGGACGGAGACGCGGGAGCCGATTTCGGTGACGGGATGAAAAAAGACGATCAGATAGCCGCCGCTATTGCACTGCGTGGAATGGCGAAGGATGGGAAATTTGCCGTACACTGCACTCGAGA	EQDGEKPAEAKNPIAAAIGKGDGDAGADFGDGMKKDDQIAAAIALRGMAKDGKFAV	Lyme	O68361	Bacteria	Borrelia	GAGCAAGACGGTGAAAAGCCGGCCGAAGCCAAAAACCCGATCGCTGCAGCAATTGGGAAAGGGGACGGAGACGCGGGAGCCGATTTCGGTGACGGGATGAAAAAAGACGATCAGATAGCCGCCGCTATTGCACTGCGTGGAATGGCGAAGGATGGGAAATTTGCCGTA
200799	Lyme_tr|O68362|O68362_BORBG|0-56	TGAATTCGGAGCGGTTCTACCACAGGCAAACCGGATTCAACCGGTAGCGTTGGTACGGCAGTTGAAGGGGCCATAAAAGAAGTTTCAGAACTTTTGGATAAATTGGTCAAAGCGGTGAAAACTGCAGAAGAAGCTTCTAGCGGGACAGATGCAATAGGGGAAGTGGTAGCAGACGATGCTGCGCACTGCACTCGAGA	STTGKPDSTGSVGTAVEGAIKEVSELLDKLVKAVKTAEEASSGTDAIGEVVADDAA	Lyme	O68362	Bacteria	Borrelia	TCTACCACAGGCAAACCGGATTCAACCGGTAGCGTTGGTACGGCAGTTGAAGGGGCCATAAAAGAAGTTTCAGAACTTTTGGATAAATTGGTCAAAGCGGTGAAAACTGCAGAAGAAGCTTCTAGCGGGACAGATGCAATAGGGGAAGTGGTAGCAGACGATGCTGCG
200800	Lyme_tr|O68362|O68362_BORBG|28-84	TGAATTCGGAGCGGTAAACTGGTTAAGGCCGTTAAAACAGCCGAAGAAGCATCTTCAGGTACCGATGCGATCGGCGAAGTCGTCGCCGACGATGCAGCTGCTAAGGCGGCCGATAAGGCTTCTGTTACAGGCATTGCGAAGGGCATCAAAGAAATTGTGGAAGCAGCGGGTGGATCTGAAAAACACTGCACTCGAGA	KLVKAVKTAEEASSGTDAIGEVVADDAAAKAADKASVTGIAKGIKEIVEAAGGSEK	Lyme	O68362	Bacteria	Borrelia	AAACTGGTTAAGGCCGTTAAAACAGCCGAAGAAGCATCTTCAGGTACCGATGCGATCGGCGAAGTCGTCGCCGACGATGCAGCTGCTAAGGCGGCCGATAAGGCTTCTGTTACAGGCATTGCGAAGGGCATCAAAGAAATTGTGGAAGCAGCGGGTGGATCTGAAAAA
200801	Lyme_tr|O68362|O68362_BORBG|56-112	TGAATTCGGAGCGGTGCTAAGGCCGCCGATAAAGCAAGTGTAACGGGCATTGCTAAAGGTATTAAAGAGATTGTAGAAGCGGCCGGTGGTAGCGAAAAACTGAAAGCAGTAGCAGCGGCTAAAGGCGAAAATAACAAGAAAGCTGGTAAATTATTCGGAAAAGTAGACGCAGGTAATGCGGGTCACTGCACTCGAGA	AKAADKASVTGIAKGIKEIVEAAGGSEKLKAVAAAKGENNKKAGKLFGKVDAGNAG	Lyme	O68362	Bacteria	Borrelia	GCTAAGGCCGCCGATAAAGCAAGTGTAACGGGCATTGCTAAAGGTATTAAAGAGATTGTAGAAGCGGCCGGTGGTAGCGAAAAACTGAAAGCAGTAGCAGCGGCTAAAGGCGAAAATAACAAGAAAGCTGGTAAATTATTCGGAAAAGTAGACGCAGGTAATGCGGGT
200802	Lyme_tr|O68362|O68362_BORBG|84-140	TGAATTCGGAGCGGTTTAAAAGCTGTTGCCGCTGCTAAAGGGGAAAATAATAAAAAGGCAGGTAAGCTGTTTGGAAAAGTGGATGCTGGTAATGCCGGCGATTCTGAAGCAGCAAGCAAAGCTGCGGGAGCGGTGAGCGCAGTATCAGGCGAACAAATTCTTTCTGCCATCGTGAAGGCAGCGCACTGCACTCGAGA	LKAVAAAKGENNKKAGKLFGKVDAGNAGDSEAASKAAGAVSAVSGEQILSAIVKAA	Lyme	O68362	Bacteria	Borrelia	TTAAAAGCTGTTGCCGCTGCTAAAGGGGAAAATAATAAAAAGGCAGGTAAGCTGTTTGGAAAAGTGGATGCTGGTAATGCCGGCGATTCTGAAGCAGCAAGCAAAGCTGCGGGAGCGGTGAGCGCAGTATCAGGCGAACAAATTCTTTCTGCCATCGTGAAGGCAGCG
200803	Lyme_tr|O68362|O68362_BORBG|140-196	TGAATTCGGAGCGGTGATGCGGCCGAACAGGATGGTGAAAAACCGGCTGAAGCAAAAAATCCGATTGCCGCTGCTATAGGAAAAGGGGACGCGGAAAACGGGGCCGAGTTTGATCATGAGATGAAAAAAGATGACCAAATTGCCGCAGCCATTGCGTTACGCGGCATGGCTAAAGATGGAAAACACTGCACTCGAGA	DAAEQDGEKPAEAKNPIAAAIGKGDAENGAEFDHEMKKDDQIAAAIALRGMAKDGK	Lyme	O68362	Bacteria	Borrelia	GATGCGGCCGAACAGGATGGTGAAAAACCGGCTGAAGCAAAAAATCCGATTGCCGCTGCTATAGGAAAAGGGGACGCGGAAAACGGGGCCGAGTTTGATCATGAGATGAAAAAAGATGACCAAATTGCCGCAGCCATTGCGTTACGCGGCATGGCTAAAGATGGAAAA
200804	Lyme_tr|O68363|O68363_BORBG|28-84	TGAATTCGGAGCGGTAAACTGGTAACAGCCGTTAAAACAGCGGAAGGAGCGTCATCTGGTACTGACGCTATCGGGGAAGTTGTTGATAATGCGGCGAAAGCCGCTGACAAAGATTCAGTGAAAGGCATTGCGAAAGGCATTAAAGAAATAGTTGAAGCTGCCGGTGGTAGTGAAAAACTTAAACACTGCACTCGAGA	KLVTAVKTAEGASSGTDAIGEVVDNAAKAADKDSVKGIAKGIKEIVEAAGGSEKLK	Lyme	O68363	Bacteria	Borrelia	AAACTGGTAACAGCCGTTAAAACAGCGGAAGGAGCGTCATCTGGTACTGACGCTATCGGGGAAGTTGTTGATAATGCGGCGAAAGCCGCTGACAAAGATTCAGTGAAAGGCATTGCGAAAGGCATTAAAGAAATAGTTGAAGCTGCCGGTGGTAGTGAAAAACTTAAA
200805	Lyme_tr|O68363|O68363_BORBG|56-112	TGAATTCGGAGCGGTGCGGCAGATAAAGACTCAGTGAAAGGTATCGCCAAGGGTATAAAAGAAATTGTAGAAGCAGCGGGTGGAAGCGAAAAACTGAAAGCAGTGGCCGCAGCCACCGGAGAAAACAATAAAGAAGCGGGGAAATTGTTTGGCAAAGTTGACGCTGGGAATGCAGGAGACTCTCACTGCACTCGAGA	AADKDSVKGIAKGIKEIVEAAGGSEKLKAVAAATGENNKEAGKLFGKVDAGNAGDS	Lyme	O68363	Bacteria	Borrelia	GCGGCAGATAAAGACTCAGTGAAAGGTATCGCCAAGGGTATAAAAGAAATTGTAGAAGCAGCGGGTGGAAGCGAAAAACTGAAAGCAGTGGCCGCAGCCACCGGAGAAAACAATAAAGAAGCGGGGAAATTGTTTGGCAAAGTTGACGCTGGGAATGCAGGAGACTCT
200806	Lyme_tr|O68363|O68363_BORBG|112-168	TGAATTCGGAGCGGTGAGGCTGCATCTAAAGCTGCGGGTGCGGTTAGTGCAGTTAGTGGTGAACAGATCCTTAGTGCAATCGTTACTGCAGCGGGCGCAGCCGATCAAGACGGCGAAAAGCCGGCTGAAGCAAAAAACCCGATTGCAGCGGCGATTGGCAAGGGGAATGCCGATGATGGCGCGCACTGCACTCGAGA	EAASKAAGAVSAVSGEQILSAIVTAAGAADQDGEKPAEAKNPIAAAIGKGNADDGA	Lyme	O68363	Bacteria	Borrelia	GAGGCTGCATCTAAAGCTGCGGGTGCGGTTAGTGCAGTTAGTGGTGAACAGATCCTTAGTGCAATCGTTACTGCAGCGGGCGCAGCCGATCAAGACGGCGAAAAGCCGGCTGAAGCAAAAAACCCGATTGCAGCGGCGATTGGCAAGGGGAATGCCGATGATGGCGCG
200807	Lyme_tr|O68365|O68365_BORBG|112-168	TGAATTCGGAGCGGTGATTCAGAAGCGGCTTCTAAAGCAGCAGGTGCCGTTAGCGCCGTAAGTGGAGAACAGATCCTGTCTGCCATTGTCACAGCGGCAGATGCAGCTGAGCAGGACGGTAAAAAACCGGAGGAAGCGAAAAATCCGATTGCCGCTGCGATTGGGGAAGGCGATGCTGAAAATCACTGCACTCGAGA	DSEAASKAAGAVSAVSGEQILSAIVTAADAAEQDGKKPEEAKNPIAAAIGEGDAEN	Lyme	O68365	Bacteria	Borrelia	GATTCAGAAGCGGCTTCTAAAGCAGCAGGTGCCGTTAGCGCCGTAAGTGGAGAACAGATCCTGTCTGCCATTGTCACAGCGGCAGATGCAGCTGAGCAGGACGGTAAAAAACCGGAGGAAGCGAAAAATCCGATTGCCGCTGCGATTGGGGAAGGCGATGCTGAAAAT
200808	Lyme_tr|O68365|O68365_BORBG|140-196	TGAATTCGGAGCGGTGATGCAGCCGAACAGGACGGTAAGAAACCGGAAGAAGCGAAAAATCCGATAGCGGCTGCGATCGGCGAGGGCGATGCGGAAAATGGCGCAGAATTTGGCCAGGATGAGATGAAAAAGGATGATCAGATTGCGGCGGCTATTGCACTGCGCGGCATGGCCAAAGACGGGCACTGCACTCGAGA	DAAEQDGKKPEEAKNPIAAAIGEGDAENGAEFGQDEMKKDDQIAAAIALRGMAKDG	Lyme	O68365	Bacteria	Borrelia	GATGCAGCCGAACAGGACGGTAAGAAACCGGAAGAAGCGAAAAATCCGATAGCGGCTGCGATCGGCGAGGGCGATGCGGAAAATGGCGCAGAATTTGGCCAGGATGAGATGAAAAAGGATGATCAGATTGCGGCGGCTATTGCACTGCGCGGCATGGCCAAAGACGGG
200809	Lyme_tr|O68366|O68366_BORBG|112-168	TGAATTCGGAGCGGTGAGGCTGCCTCAAAGGCGGCCGGCGCCGTATCTGCTGTTTCAGGAGAACAAATCTTGAGCGCTATTGTAACCGCCGCGGACGCGGCTGAGCAGGATGGTGAGAAACCGGAAGATGCTAAAAATCCGATTGCGGCGGCAATAGGCGATAAGGATGGTGGAGCAGAATTTCACTGCACTCGAGA	EAASKAAGAVSAVSGEQILSAIVTAADAAEQDGEKPEDAKNPIAAAIGDKDGGAEF	Lyme	O68366	Bacteria	Borrelia	GAGGCTGCCTCAAAGGCGGCCGGCGCCGTATCTGCTGTTTCAGGAGAACAAATCTTGAGCGCTATTGTAACCGCCGCGGACGCGGCTGAGCAGGATGGTGAGAAACCGGAAGATGCTAAAAATCCGATTGCGGCGGCAATAGGCGATAAGGATGGTGGAGCAGAATTT
200810	Lyme_tr|O68367|O68367_BORBG|56-112	TGAATTCGGAGCGGTGCAAAAGTTGCCGATAAAGCGAGTGTCAAGGGTATCGCCAAAGGCATTAAAGAGATAGTTGAGGCAGCCGGGGGTAGCGAAAAGTTAAAGGTGGCTGCCGCAAAAGGTGAGAATAACAAAGGTGCAGGCAAATTATTTGGTAAGGCTGGAGCGGCTGGTGATAGTGAACACTGCACTCGAGA	AKVADKASVKGIAKGIKEIVEAAGGSEKLKVAAAKGENNKGAGKLFGKAGAAGDSE	Lyme	O68367	Bacteria	Borrelia	GCAAAAGTTGCCGATAAAGCGAGTGTCAAGGGTATCGCCAAAGGCATTAAAGAGATAGTTGAGGCAGCCGGGGGTAGCGAAAAGTTAAAGGTGGCTGCCGCAAAAGGTGAGAATAACAAAGGTGCAGGCAAATTATTTGGTAAGGCTGGAGCGGCTGGTGATAGTGAA
200811	Lyme_tr|O68367|O68367_BORBG|84-140	TGAATTCGGAGCGGTCTTAAAGTGGCGGCGGCCAAAGGAGAAAATAACAAAGGCGCAGGCAAATTATTTGGCAAAGCTGGGGCTGCAGGTGACTCTGAAGCCGCGAGTAAAGCAGCTGGCGCGGTGAGCGCCGTTTCAGGGGAACAGATTCTGAGCGCGATCGTGAAAGCCGCGGCCGCGGGACACTGCACTCGAGA	LKVAAAKGENNKGAGKLFGKAGAAGDSEAASKAAGAVSAVSGEQILSAIVKAAAAG	Lyme	O68367	Bacteria	Borrelia	CTTAAAGTGGCGGCGGCCAAAGGAGAAAATAACAAAGGCGCAGGCAAATTATTTGGCAAAGCTGGGGCTGCAGGTGACTCTGAAGCCGCGAGTAAAGCAGCTGGCGCGGTGAGCGCCGTTTCAGGGGAACAGATTCTGAGCGCGATCGTGAAAGCCGCGGCCGCGGGA
200812	Lyme_tr|O68369|O68369_BORBG|56-112	TGAATTCGGAGCGGTGTGGCCGACAAAGCTTCAGTGACGGGCATAGCCAAAGGGATAAAAGAAATTGTAGAAGCAGCAGGAGGGTCTGAAAAATTAAAAGCCGTAGCGGCAACCGGTGAGAACAACAAAGGGGCGGGCAAACTGTTTGGTAAAGCCGGGGCAGGTGCCAATGGCGACTCTGAGCACTGCACTCGAGA	VADKASVTGIAKGIKEIVEAAGGSEKLKAVAATGENNKGAGKLFGKAGAGANGDSE	Lyme	O68369	Bacteria	Borrelia	GTGGCCGACAAAGCTTCAGTGACGGGCATAGCCAAAGGGATAAAAGAAATTGTAGAAGCAGCAGGAGGGTCTGAAAAATTAAAAGCCGTAGCGGCAACCGGTGAGAACAACAAAGGGGCGGGCAAACTGTTTGGTAAAGCCGGGGCAGGTGCCAATGGCGACTCTGAG
200813	Lyme_tr|O68370|O68370_BORBG|28-84	TGAATTCGGAGCGGTAAGCTGGTTAAAGCGGTCAAAACTGCGGAAGGGGCCAGTAGCGGTACCGCTGCCATTGGTGAAGTAGTGGATAATGCGGGAGCAGCGAAAGCCGCGGATAAGGATAGTGTTAAGGGCATTGCCAAAGGCATTAAAGAAATAGTTGAGGCAGCCGGTGGGAGCGAAAAGCACTGCACTCGAGA	KLVKAVKTAEGASSGTAAIGEVVDNAGAAKAADKDSVKGIAKGIKEIVEAAGGSEK	Lyme	O68370	Bacteria	Borrelia	AAGCTGGTTAAAGCGGTCAAAACTGCGGAAGGGGCCAGTAGCGGTACCGCTGCCATTGGTGAAGTAGTGGATAATGCGGGAGCAGCGAAAGCCGCGGATAAGGATAGTGTTAAGGGCATTGCCAAAGGCATTAAAGAAATAGTTGAGGCAGCCGGTGGGAGCGAAAAG
200814	Lyme_tr|O68370|O68370_BORBG|56-112	TGAATTCGGAGCGGTGCTAAAGCGGCCGACAAAGACTCAGTTAAGGGGATTGCCAAAGGAATCAAAGAGATTGTGGAGGCAGCCGGTGGCTCTGAGAAGCTTAAAGCTGCCGCTGCAGAGGGGGAAAATAATAAAAAGGCTGGCAAACTTTTCGGGAAAGTTGATGATGCCCATGCGGGGGACCACTGCACTCGAGA	AKAADKDSVKGIAKGIKEIVEAAGGSEKLKAAAAEGENNKKAGKLFGKVDDAHAGD	Lyme	O68370	Bacteria	Borrelia	GCTAAAGCGGCCGACAAAGACTCAGTTAAGGGGATTGCCAAAGGAATCAAAGAGATTGTGGAGGCAGCCGGTGGCTCTGAGAAGCTTAAAGCTGCCGCTGCAGAGGGGGAAAATAATAAAAAGGCTGGCAAACTTTTCGGGAAAGTTGATGATGCCCATGCGGGGGAC
200815	Lyme_tr|O68370|O68370_BORBG|84-140	TGAATTCGGAGCGGTCTTAAGGCAGCCGCGGCAGAGGGTGAAAACAATAAAAAGGCCGGTAAGCTGTTTGGCAAAGTTGATGATGCTCATGCGGGCGACTCAGAAGCAGCCAGTAAAGCGGCTGGAGCCGTGAGTGCCGTCTCTGGTGAGCAGATCCTTTCAGCAATAGTCAAAGCCGCCGATCACTGCACTCGAGA	LKAAAAEGENNKKAGKLFGKVDDAHAGDSEAASKAAGAVSAVSGEQILSAIVKAAD	Lyme	O68370	Bacteria	Borrelia	CTTAAGGCAGCCGCGGCAGAGGGTGAAAACAATAAAAAGGCCGGTAAGCTGTTTGGCAAAGTTGATGATGCTCATGCGGGCGACTCAGAAGCAGCCAGTAAAGCGGCTGGAGCCGTGAGTGCCGTCTCTGGTGAGCAGATCCTTTCAGCAATAGTCAAAGCCGCCGAT
200816	Lyme_tr|O68370|O68370_BORBG|112-168	TGAATTCGGAGCGGTTCAGAAGCGGCGAGTAAAGCCGCAGGCGCAGTGAGCGCCGTTAGTGGAGAACAGATTCTTAGCGCCATTGTGAAAGCGGCTGACGCGGCTGAACAAGATGGTGAAAAGCCGGAGGATGCCAAAAATCCGATCGCCGCGGCAATTGGGAAAGGGAACGGGGATGGGGCCCACTGCACTCGAGA	SEAASKAAGAVSAVSGEQILSAIVKAADAAEQDGEKPEDAKNPIAAAIGKGNGDGA	Lyme	O68370	Bacteria	Borrelia	TCAGAAGCGGCGAGTAAAGCCGCAGGCGCAGTGAGCGCCGTTAGTGGAGAACAGATTCTTAGCGCCATTGTGAAAGCGGCTGACGCGGCTGAACAAGATGGTGAAAAGCCGGAGGATGCCAAAAATCCGATCGCCGCGGCAATTGGGAAAGGGAACGGGGATGGGGCC
200817	Lyme_tr|O68370|O68370_BORBG|140-196	TGAATTCGGAGCGGTGCTGCAGAGCAGGATGGTGAAAAACCGGAAGATGCGAAAAACCCGATTGCTGCAGCAATTGGTAAAGGGAATGGGGATGGCGCAGAATTTGGTCAAGATGAAATGAAAAAAGATGATCAGATTGCGGCCGCCATCGCCCTTCGTGGAATGGCGAAGGATGGTAAATTTCACTGCACTCGAGA	AAEQDGEKPEDAKNPIAAAIGKGNGDGAEFGQDEMKKDDQIAAAIALRGMAKDGKF	Lyme	O68370	Bacteria	Borrelia	GCTGCAGAGCAGGATGGTGAAAAACCGGAAGATGCGAAAAACCCGATTGCTGCAGCAATTGGTAAAGGGAATGGGGATGGCGCAGAATTTGGTCAAGATGAAATGAAAAAAGATGATCAGATTGCGGCCGCCATCGCCCTTCGTGGAATGGCGAAGGATGGTAAATTT
200818	Lyme_tr|O68371|O68371_BORBG|140-196	TGAATTCGGAGCGGTGCAGATGCTGCTGACCAGGAAGGCAAGAAACCGGGAGACGCTAAGAACCCGATTGCTGCGGCTATAGGTAAGGGCAACGAAGAAAATGGTGCAGAATTTAAAGATGAAATGAAGAAAGATGACCAAATCGCAGCAGCGATTGCCTTACGCGGGATGGCAAAGGATGGTCACTGCACTCGAGA	ADAADQEGKKPGDAKNPIAAAIGKGNEENGAEFKDEMKKDDQIAAAIALRGMAKDG	Lyme	O68371	Bacteria	Borrelia	GCAGATGCTGCTGACCAGGAAGGCAAGAAACCGGGAGACGCTAAGAACCCGATTGCTGCGGCTATAGGTAAGGGCAACGAAGAAAATGGTGCAGAATTTAAAGATGAAATGAAGAAAGATGACCAAATCGCAGCAGCGATTGCCTTACGCGGGATGGCAAAGGATGGT
200819	Lyme_tr|O68372|O68372_BORBG|112-168	TGAATTCGGAGCGGTGAAGCAGCTTCTAAAGCGGCAGGGGCAGTTTCAGCTGTGTCTGGTGAACAGATTCTTTCTGCGATAGTGAAGGCCGCAGCGGCAGGAGCGGCCGAACAAGATGGCAAGAAGCCGGAAGAAGCGAAAAACCCGATTGCCGCCGCCATAGGCAATAAAGATGGAGGAGCTCACTGCACTCGAGA	EAASKAAGAVSAVSGEQILSAIVKAAAAGAAEQDGKKPEEAKNPIAAAIGNKDGGA	Lyme	O68372	Bacteria	Borrelia	GAAGCAGCTTCTAAAGCGGCAGGGGCAGTTTCAGCTGTGTCTGGTGAACAGATTCTTTCTGCGATAGTGAAGGCCGCAGCGGCAGGAGCGGCCGAACAAGATGGCAAGAAGCCGGAAGAAGCGAAAAACCCGATTGCCGCCGCCATAGGCAATAAAGATGGAGGAGCT
200820	Lyme_tr|O68372|O68372_BORBG|140-196	TGAATTCGGAGCGGTGGCGCTGCTGAACAGGACGGAAAAAAACCGGAAGAAGCGAAAAACCCGATCGCCGCAGCTATCGGGAATAAGGATGGCGGGGCAGAGTTCAAAGATGAAATGAAGAAAGATGATCAAATAGCCGCTGCGATAGCCCTGCGTGGCATGGCAAAAGACGGGAAGTTTGCACACTGCACTCGAGA	GAAEQDGKKPEEAKNPIAAAIGNKDGGAEFKDEMKKDDQIAAAIALRGMAKDGKFA	Lyme	O68372	Bacteria	Borrelia	GGCGCTGCTGAACAGGACGGAAAAAAACCGGAAGAAGCGAAAAACCCGATCGCCGCAGCTATCGGGAATAAGGATGGCGGGGCAGAGTTCAAAGATGAAATGAAGAAAGATGATCAAATAGCCGCTGCGATAGCCCTGCGTGGCATGGCAAAAGACGGGAAGTTTGCA
200821	Lyme_tr|O68373|O68373_BORBG|28-84	TGAATTCGGAGCGGTAAATTGGTTAAAGCGGTGAAGACGGCTGAGGAAGCGAGTAGCGGTACAGCCGCGATAGGGGAGGTTGTAGACAATGCCGCCAAAGCCGCTGATAAGGATAGTGTAACCGGAATCGCTAAAGGGATTAAAGAGATCGTTGAAGCCGCGGGTGGTAGCGAAAAACTGAAACACTGCACTCGAGA	KLVKAVKTAEEASSGTAAIGEVVDNAAKAADKDSVTGIAKGIKEIVEAAGGSEKLK	Lyme	O68373	Bacteria	Borrelia	AAATTGGTTAAAGCGGTGAAGACGGCTGAGGAAGCGAGTAGCGGTACAGCCGCGATAGGGGAGGTTGTAGACAATGCCGCCAAAGCCGCTGATAAGGATAGTGTAACCGGAATCGCTAAAGGGATTAAAGAGATCGTTGAAGCCGCGGGTGGTAGCGAAAAACTGAAA
200822	Lyme_tr|O68373|O68373_BORBG|56-112	TGAATTCGGAGCGGTGCCGCTGATAAAGATAGCGTTACGGGAATAGCTAAAGGTATTAAGGAAATTGTTGAAGCTGCTGGTGGTTCTGAGAAGCTGAAAGTGGCAGCAGCGAAAGGCGAGAATAACAAAGGAGCGGGGAAATTATTCGGAAAAGCCGGTGCAAATGCCCATGGCGACTCTGAGCACTGCACTCGAGA	AADKDSVTGIAKGIKEIVEAAGGSEKLKVAAAKGENNKGAGKLFGKAGANAHGDSE	Lyme	O68373	Bacteria	Borrelia	GCCGCTGATAAAGATAGCGTTACGGGAATAGCTAAAGGTATTAAGGAAATTGTTGAAGCTGCTGGTGGTTCTGAGAAGCTGAAAGTGGCAGCAGCGAAAGGCGAGAATAACAAAGGAGCGGGGAAATTATTCGGAAAAGCCGGTGCAAATGCCCATGGCGACTCTGAG
200823	Lyme_tr|O68373|O68373_BORBG|112-168	TGAATTCGGAGCGGTGCGGCTTCAAAAGCTGCAGGAGCAGTGAGCGCCGTTTCAGGTGAGCAGATTCTGAGCGCGATCGTCACCGCAGCTGGCGAGGCAGCAGGCGATCAGGAAGGTAAAAAGCCGGCAGATGCTAAAAACCCGATTGCGGCGGCGATCGGAAAAGGGGACGCAGAAAACGGGCACTGCACTCGAGA	AASKAAGAVSAVSGEQILSAIVTAAGEAAGDQEGKKPADAKNPIAAAIGKGDAENG	Lyme	O68373	Bacteria	Borrelia	GCGGCTTCAAAAGCTGCAGGAGCAGTGAGCGCCGTTTCAGGTGAGCAGATTCTGAGCGCGATCGTCACCGCAGCTGGCGAGGCAGCAGGCGATCAGGAAGGTAAAAAGCCGGCAGATGCTAAAAACCCGATTGCGGCGGCGATCGGAAAAGGGGACGCAGAAAACGGG
200824	Lyme_tr|O68373|O68373_BORBG|140-196	TGAATTCGGAGCGGTGCGGGTGACCAAGAAGGCAAAAAACCGGCCGACGCTAAGAATCCGATTGCAGCTGCGATCGGTAAGGGGGACGCAGAAAACGGCGCCGAATTTGATCATGAAATGAAGAAAGATGATCAGATCGCCGCGGCAATAGCGCTGCGTGGGATGGCTAAAGATGGGAAATTCCACTGCACTCGAGA	AGDQEGKKPADAKNPIAAAIGKGDAENGAEFDHEMKKDDQIAAAIALRGMAKDGKF	Lyme	O68373	Bacteria	Borrelia	GCGGGTGACCAAGAAGGCAAAAAACCGGCCGACGCTAAGAATCCGATTGCAGCTGCGATCGGTAAGGGGGACGCAGAAAACGGCGCCGAATTTGATCATGAAATGAAGAAAGATGATCAGATCGCCGCGGCAATAGCGCTGCGTGGGATGGCTAAAGATGGGAAATTC
200825	Lyme_tr|O68374|O68374_BORBG|0-56	TGAATTCGGAGCGGTAGCACAACGGGTAAACCGGACTCAACGGGATCAGTCGGAACCGCGGTGGAAGGTGCTATAAAAGAAGTCTCTGAACTGTTAGACAAGCTGGTTAAAGCAGTTAAAACCGCTGAAGGAGCCAGTTCTGGGACTGATGCCATCGGCAAAGTCGTTGCCGACGCCGCCGCACACTGCACTCGAGA	STTGKPDSTGSVGTAVEGAIKEVSELLDKLVKAVKTAEGASSGTDAIGKVVADAAA	Lyme	O68374	Bacteria	Borrelia	AGCACAACGGGTAAACCGGACTCAACGGGATCAGTCGGAACCGCGGTGGAAGGTGCTATAAAAGAAGTCTCTGAACTGTTAGACAAGCTGGTTAAAGCAGTTAAAACCGCTGAAGGAGCCAGTTCTGGGACTGATGCCATCGGCAAAGTCGTTGCCGACGCCGCCGCA
200826	Lyme_tr|O68374|O68374_BORBG|28-84	TGAATTCGGAGCGGTAAACTGGTGAAAGCCGTTAAGACAGCGGAAGGGGCGTCATCTGGTACTGACGCCATTGGAAAAGTTGTAGCTGATGCCGCTGCTGCTAAAGCCGCTGACAAGGATTCTGTTACCGGAATAGCTAAAGGAATAAAAGAGATTGTTGAAGCGGCAGGTGGTTCTGAAAAGCACTGCACTCGAGA	KLVKAVKTAEGASSGTDAIGKVVADAAAAKAADKDSVTGIAKGIKEIVEAAGGSEK	Lyme	O68374	Bacteria	Borrelia	AAACTGGTGAAAGCCGTTAAGACAGCGGAAGGGGCGTCATCTGGTACTGACGCCATTGGAAAAGTTGTAGCTGATGCCGCTGCTGCTAAAGCCGCTGACAAGGATTCTGTTACCGGAATAGCTAAAGGAATAAAAGAGATTGTTGAAGCGGCAGGTGGTTCTGAAAAG
200827	Lyme_tr|O68374|O68374_BORBG|56-112	TGAATTCGGAGCGGTGCGAAAGCTGCTGATAAAGATTCTGTTACCGGAATTGCTAAAGGAATTAAGGAAATTGTCGAGGCAGCGGGCGGTTCTGAAAAGCTGAAAGTTGCCGCGGCGGCAGGCGAAAACAATAAAGAAGCTGGAAAGTTGTTTGGTAAGGCTGGGGATGATGCAAATGCTCATCACTGCACTCGAGA	AKAADKDSVTGIAKGIKEIVEAAGGSEKLKVAAAAGENNKEAGKLFGKAGDDANAH	Lyme	O68374	Bacteria	Borrelia	GCGAAAGCTGCTGATAAAGATTCTGTTACCGGAATTGCTAAAGGAATTAAGGAAATTGTCGAGGCAGCGGGCGGTTCTGAAAAGCTGAAAGTTGCCGCGGCGGCAGGCGAAAACAATAAAGAAGCTGGAAAGTTGTTTGGTAAGGCTGGGGATGATGCAAATGCTCAT
200828	Lyme_tr|O68374|O68374_BORBG|84-140	TGAATTCGGAGCGGTCTGAAAGTTGCAGCGGCCGCCGGTGAGAACAATAAAGAGGCCGGTAAACTGTTTGGGAAAGCAGGCGACGATGCCAACGCACATGGTGATAGTGAGGCTGCTAGCAAAGCCGCAGGTGCGGTGAGTGCAGTATCTGGGGAACAGATCCTGTCAGCAATCGTAAAAGCTCACTGCACTCGAGA	LKVAAAAGENNKEAGKLFGKAGDDANAHGDSEAASKAAGAVSAVSGEQILSAIVKA	Lyme	O68374	Bacteria	Borrelia	CTGAAAGTTGCAGCGGCCGCCGGTGAGAACAATAAAGAGGCCGGTAAACTGTTTGGGAAAGCAGGCGACGATGCCAACGCACATGGTGATAGTGAGGCTGCTAGCAAAGCCGCAGGTGCGGTGAGTGCAGTATCTGGGGAACAGATCCTGTCAGCAATCGTAAAAGCT
200829	Lyme_tr|O68374|O68374_BORBG|140-196	TGAATTCGGAGCGGTGCAGGTGCCGCTGAACAGGACGGGGAAAAGCCGGGCGATGCCAAAAATCCGATCGCTGCAGCAATAGGAAATAAAGACGGTGGGGGAGCGGAATTTGATCAAGACGGTATGAAGAAAGATGACCAGATCGCGGCTGCCATTGCACTTCGCGGCATGGCTAAAGATGGGCACTGCACTCGAGA	AGAAEQDGEKPGDAKNPIAAAIGNKDGGGAEFDQDGMKKDDQIAAAIALRGMAKDG	Lyme	O68374	Bacteria	Borrelia	GCAGGTGCCGCTGAACAGGACGGGGAAAAGCCGGGCGATGCCAAAAATCCGATCGCTGCAGCAATAGGAAATAAAGACGGTGGGGGAGCGGAATTTGATCAAGACGGTATGAAGAAAGATGACCAGATCGCGGCTGCCATTGCACTTCGCGGCATGGCTAAAGATGGG
200830	Lyme_tr|O68375|O68375_BORBG|28-84	TGAATTCGGAGCGGTAAATTAGTGAAAGCAGTCAAGACAGCGGAAGGCGCCTCATCTGGCACCGATGCTATAGGCAAAGTTGTAGACAATGACGCAGGGGCGGCTAAGGCCGCCGATAAAGAATCAGTGAAAGGCATTGCAAAAGGTATCAAAGAGATCGTGGAAGCCGCGGGGGGTTCAGAACACTGCACTCGAGA	KLVKAVKTAEGASSGTDAIGKVVDNDAGAAKAADKESVKGIAKGIKEIVEAAGGSE	Lyme	O68375	Bacteria	Borrelia	AAATTAGTGAAAGCAGTCAAGACAGCGGAAGGCGCCTCATCTGGCACCGATGCTATAGGCAAAGTTGTAGACAATGACGCAGGGGCGGCTAAGGCCGCCGATAAAGAATCAGTGAAAGGCATTGCAAAAGGTATCAAAGAGATCGTGGAAGCCGCGGGGGGTTCAGAA
200831	Lyme_tr|O68375|O68375_BORBG|56-112	TGAATTCGGAGCGGTGCTGCAAAGGCCGCAGACAAAGAATCAGTGAAAGGAATCGCGAAAGGTATTAAGGAAATCGTCGAAGCAGCGGGTGGCAGTGAAAAATTGAAAGCGGTAGCGGCTGCCACGGGTGAAAATAATAAGAAAGCAGGAAAACTTTTTGGTAAAGCGGGTGACGCGGGCGATCACTGCACTCGAGA	AAKAADKESVKGIAKGIKEIVEAAGGSEKLKAVAAATGENNKKAGKLFGKAGDAGD	Lyme	O68375	Bacteria	Borrelia	GCTGCAAAGGCCGCAGACAAAGAATCAGTGAAAGGAATCGCGAAAGGTATTAAGGAAATCGTCGAAGCAGCGGGTGGCAGTGAAAAATTGAAAGCGGTAGCGGCTGCCACGGGTGAAAATAATAAGAAAGCAGGAAAACTTTTTGGTAAAGCGGGTGACGCGGGCGAT
200832	Lyme_tr|O68375|O68375_BORBG|84-140	TGAATTCGGAGCGGTAAATTAAAGGCGGTTGCGGCCGCCACGGGCGAAAATAATAAAAAAGCCGGGAAACTGTTCGGTAAAGCTGGCGATGCAGGAGACGCGGGGGATAGCGAAGCGGCGAGTAAGGCGGCCGGCGCAGTGAGCGCGGTCAGTGGTGAACAAATCCTGTCTGCTATCGTTAAACACTGCACTCGAGA	KLKAVAAATGENNKKAGKLFGKAGDAGDAGDSEAASKAAGAVSAVSGEQILSAIVK	Lyme	O68375	Bacteria	Borrelia	AAATTAAAGGCGGTTGCGGCCGCCACGGGCGAAAATAATAAAAAAGCCGGGAAACTGTTCGGTAAAGCTGGCGATGCAGGAGACGCGGGGGATAGCGAAGCGGCGAGTAAGGCGGCCGGCGCAGTGAGCGCGGTCAGTGGTGAACAAATCCTGTCTGCTATCGTTAAA
200833	Lyme_tr|O68375|O68375_BORBG|140-196	TGAATTCGGAGCGGTGCCGCGGATGCAGGCGATCAAGAAGGTAAGAAACCGGCAGATGCGACAAATCCGATAGCTGCTGCGATCGGCAAAGGAAACGAAGATGGAGCTGAATTTAACCAAGATGGTATGAAAAAAGATGACCAGATCGCGGCAGCGATCGCCTTACGCGGCATGGCGAAAGACCACTGCACTCGAGA	AADAGDQEGKKPADATNPIAAAIGKGNEDGAEFNQDGMKKDDQIAAAIALRGMAKD	Lyme	O68375	Bacteria	Borrelia	GCCGCGGATGCAGGCGATCAAGAAGGTAAGAAACCGGCAGATGCGACAAATCCGATAGCTGCTGCGATCGGCAAAGGAAACGAAGATGGAGCTGAATTTAACCAAGATGGTATGAAAAAAGATGACCAGATCGCGGCAGCGATCGCCTTACGCGGCATGGCGAAAGAC
200834	Lyme_tr|O68376|O68376_BORBG|28-84	TGAATTCGGAGCGGTAAGCTGGTTAAAGCGGTTAAAACTGCGGAAGGTGCGTCAAGTGGCACTGCTGCTATTGGCGAAGTAGTGGCGGACAATAACGACGCGAAAGTTGCTGATAAGGCAAGTGTTAAGGGTATTGCAAAAGGTATTAAGGAAATTGTAGAGGCCGCAGGTGGCTCAGAGAAACACTGCACTCGAGA	KLVKAVKTAEGASSGTAAIGEVVADNNDAKVADKASVKGIAKGIKEIVEAAGGSEK	Lyme	O68376	Bacteria	Borrelia	AAGCTGGTTAAAGCGGTTAAAACTGCGGAAGGTGCGTCAAGTGGCACTGCTGCTATTGGCGAAGTAGTGGCGGACAATAACGACGCGAAAGTTGCTGATAAGGCAAGTGTTAAGGGTATTGCAAAAGGTATTAAGGAAATTGTAGAGGCCGCAGGTGGCTCAGAGAAA
200835	Lyme_tr|O68376|O68376_BORBG|56-112	TGAATTCGGAGCGGTGCCAAAGTGGCAGATAAGGCCAGCGTGAAAGGTATTGCGAAAGGGATCAAGGAGATTGTGGAAGCTGCGGGAGGGTCTGAGAAGCTTAAAGCCGTAGCTGCAGCTGAGGGTGAAAATAACAAGAAAGCAGGAAAGCTTTTCGGGAAAGCCGGCGCGAATGCGGATGCACACTGCACTCGAGA	AKVADKASVKGIAKGIKEIVEAAGGSEKLKAVAAAEGENNKKAGKLFGKAGANADA	Lyme	O68376	Bacteria	Borrelia	GCCAAAGTGGCAGATAAGGCCAGCGTGAAAGGTATTGCGAAAGGGATCAAGGAGATTGTGGAAGCTGCGGGAGGGTCTGAGAAGCTTAAAGCCGTAGCTGCAGCTGAGGGTGAAAATAACAAGAAAGCAGGAAAGCTTTTCGGGAAAGCCGGCGCGAATGCGGATGCA
200836	Lyme_tr|O68376|O68376_BORBG|84-140	TGAATTCGGAGCGGTTTGAAAGCAGTCGCCGCAGCGGAAGGTGAAAACAACAAGAAGGCTGGGAAATTATTTGGAAAAGCGGGCGCTAATGCGGATGCAGGGGACAGCGAAGCAGCAAGTAAAGCAGCTGGTGCAGTGTCAGCCGTGTCTGGTGAACAGATTCTGAGCGCTATCGTCAAGGCACACTGCACTCGAGA	LKAVAAAEGENNKKAGKLFGKAGANADAGDSEAASKAAGAVSAVSGEQILSAIVKA	Lyme	O68376	Bacteria	Borrelia	TTGAAAGCAGTCGCCGCAGCGGAAGGTGAAAACAACAAGAAGGCTGGGAAATTATTTGGAAAAGCGGGCGCTAATGCGGATGCAGGGGACAGCGAAGCAGCAAGTAAAGCAGCTGGTGCAGTGTCAGCCGTGTCTGGTGAACAGATTCTGAGCGCTATCGTCAAGGCA
200837	Lyme_tr|O68376|O68376_BORBG|112-168	TGAATTCGGAGCGGTGGCGATTCTGAAGCGGCAAGCAAGGCTGCAGGTGCCGTGTCTGCCGTGTCAGGCGAACAGATCCTTTCTGCAATCGTAAAAGCAGCCGATGCAGCGGAGCAGGAAGGCAAAAAGCCGGCAGATGCCAAAAACCCGATAGCTGCTGCTATAGGCAAAGGGGATGCCGAACACTGCACTCGAGA	GDSEAASKAAGAVSAVSGEQILSAIVKAADAAEQEGKKPADAKNPIAAAIGKGDAE	Lyme	O68376	Bacteria	Borrelia	GGCGATTCTGAAGCGGCAAGCAAGGCTGCAGGTGCCGTGTCTGCCGTGTCAGGCGAACAGATCCTTTCTGCAATCGTAAAAGCAGCCGATGCAGCGGAGCAGGAAGGCAAAAAGCCGGCAGATGCCAAAAACCCGATAGCTGCTGCTATAGGCAAAGGGGATGCCGAA
200838	Lyme_tr|O68376|O68376_BORBG|140-196	TGAATTCGGAGCGGTGCCGACGCGGCTGAACAAGAGGGGAAAAAACCGGCTGATGCCAAAAACCCGATTGCTGCTGCTATTGGCAAAGGCGATGCTGAAAATGGTGCCGAGTTCAACCAGGACGGAATGAAAAAGGATGATCAGATTGCCGCAGCCATTGCCCTTCGCGGCATGGCTAAGGATCACTGCACTCGAGA	ADAAEQEGKKPADAKNPIAAAIGKGDAENGAEFNQDGMKKDDQIAAAIALRGMAKD	Lyme	O68376	Bacteria	Borrelia	GCCGACGCGGCTGAACAAGAGGGGAAAAAACCGGCTGATGCCAAAAACCCGATTGCTGCTGCTATTGGCAAAGGCGATGCTGAAAATGGTGCCGAGTTCAACCAGGACGGAATGAAAAAGGATGATCAGATTGCCGCAGCCATTGCCCTTCGCGGCATGGCTAAGGAT
200839	Lyme_tr|O68377|O68377_BORBG|140-196	TGAATTCGGAGCGGTGCTGCTGAACAAGAAGGTAAAAAACCGGAAGAGGCTAAAAATCCGATTGCTGCTGCCATAGGTAATAAAGATGGCGATGGCGCCGAGTTCAATCAGGATGGTATGAAAAAGGATGATCAGATCGCGGCCGCAATTGCCTTACGTGGCATGGCCAAAGATGGTAAGTTTCACTGCACTCGAGA	AAEQEGKKPEEAKNPIAAAIGNKDGDGAEFNQDGMKKDDQIAAAIALRGMAKDGKF	Lyme	O68377	Bacteria	Borrelia	GCTGCTGAACAAGAAGGTAAAAAACCGGAAGAGGCTAAAAATCCGATTGCTGCTGCCATAGGTAATAAAGATGGCGATGGCGCCGAGTTCAATCAGGATGGTATGAAAAAGGATGATCAGATCGCGGCCGCAATTGCCTTACGTGGCATGGCCAAAGATGGTAAGTTT
200840	Lyme_tr|O68378|O68378_BORBG|28-84	TGAATTCGGAGCGGTAAGCTTGTGAAAGCAGTGAAAACGGCGGAAGGAGCTTCTTCAGGGACCGCTGCTATTGGCGAAGTCGTGGCAGACAATAACGACGCAAAAGCGGCGGATAAGGATTCAGTAACCGGAATCGCCAAGGGAATTAAGGAGATAGTTGAGGCAGCCCGTGGGTCAGAAAAGCACTGCACTCGAGA	KLVKAVKTAEGASSGTAAIGEVVADNNDAKAADKDSVTGIAKGIKEIVEAARGSEK	Lyme	O68378	Bacteria	Borrelia	AAGCTTGTGAAAGCAGTGAAAACGGCGGAAGGAGCTTCTTCAGGGACCGCTGCTATTGGCGAAGTCGTGGCAGACAATAACGACGCAAAAGCGGCGGATAAGGATTCAGTAACCGGAATCGCCAAGGGAATTAAGGAGATAGTTGAGGCAGCCCGTGGGTCAGAAAAG
200841	Lyme_tr|O68378|O68378_BORBG|56-112	TGAATTCGGAGCGGTGCGAAAGCGGCAGACAAAGATAGCGTGACAGGGATTGCCAAGGGCATTAAAGAAATTGTAGAAGCAGCCCGTGGTTCTGAGAAATTGAAAGTAGCAGCCGCCACGGGCGAAAACAACAAAAAGGCCGGTAAACTGTTTGGCAAAGCAGGAGCAAACGCTCATGCAGGTCACTGCACTCGAGA	AKAADKDSVTGIAKGIKEIVEAARGSEKLKVAAATGENNKKAGKLFGKAGANAHAG	Lyme	O68378	Bacteria	Borrelia	GCGAAAGCGGCAGACAAAGATAGCGTGACAGGGATTGCCAAGGGCATTAAAGAAATTGTAGAAGCAGCCCGTGGTTCTGAGAAATTGAAAGTAGCAGCCGCCACGGGCGAAAACAACAAAAAGGCCGGTAAACTGTTTGGCAAAGCAGGAGCAAACGCTCATGCAGGT
200842	Lyme_tr|O68378|O68378_BORBG|84-140	TGAATTCGGAGCGGTCTTAAGGTAGCCGCGGCGACTGGTGAAAACAACAAAAAAGCAGGCAAATTGTTTGGTAAGGCAGGTGCAAATGCACATGCGGGCGACTCTGAGGCCGCTTCAAAAGCAGCGGGCGCGGTGTCTGCCGTGTCTGGCGAACAGATTTTGAGCGCGATTGTCACCGCCGCCCACTGCACTCGAGA	LKVAAATGENNKKAGKLFGKAGANAHAGDSEAASKAAGAVSAVSGEQILSAIVTAA	Lyme	O68378	Bacteria	Borrelia	CTTAAGGTAGCCGCGGCGACTGGTGAAAACAACAAAAAAGCAGGCAAATTGTTTGGTAAGGCAGGTGCAAATGCACATGCGGGCGACTCTGAGGCCGCTTCAAAAGCAGCGGGCGCGGTGTCTGCCGTGTCTGGCGAACAGATTTTGAGCGCGATTGTCACCGCCGCC
200843	Lyme_tr|O68378|O68378_BORBG|112-168	TGAATTCGGAGCGGTGACTCTGAGGCGGCATCAAAAGCAGCAGGCGCAGTTTCTGCTGTGTCTGGCGAGCAAATTTTAAGTGCAATCGTTACAGCGGCTGGTGCAGCTGATCAAGAAGGCAAAAAACCGGAAGAGGCCAAAAATCCGATTGCAGCCGCCATTGGTAATAAGGACGGAGACGGCCACTGCACTCGAGA	DSEAASKAAGAVSAVSGEQILSAIVTAAGAADQEGKKPEEAKNPIAAAIGNKDGDG	Lyme	O68378	Bacteria	Borrelia	GACTCTGAGGCGGCATCAAAAGCAGCAGGCGCAGTTTCTGCTGTGTCTGGCGAGCAAATTTTAAGTGCAATCGTTACAGCGGCTGGTGCAGCTGATCAAGAAGGCAAAAAACCGGAAGAGGCCAAAAATCCGATTGCAGCCGCCATTGGTAATAAGGACGGAGACGGC
200844	Lyme_tr|O68378|O68378_BORBG|140-196	TGAATTCGGAGCGGTGGGGCAGCGGATCAAGAGGGAAAAAAACCGGAAGAAGCGAAAAATCCGATCGCTGCTGCTATAGGTAACAAAGATGGGGATGGAGCGGAATTTAAGGATGACGGTATGAAGAAAGACGATCAAATCGCCGCGGCTATTGCATTACGTGGTATGGCTAAGGATGGTAAGCACTGCACTCGAGA	GAADQEGKKPEEAKNPIAAAIGNKDGDGAEFKDDGMKKDDQIAAAIALRGMAKDGK	Lyme	O68378	Bacteria	Borrelia	GGGGCAGCGGATCAAGAGGGAAAAAAACCGGAAGAAGCGAAAAATCCGATCGCTGCTGCTATAGGTAACAAAGATGGGGATGGAGCGGAATTTAAGGATGACGGTATGAAGAAAGACGATCAAATCGCCGCGGCTATTGCATTACGTGGTATGGCTAAGGATGGTAAG
200845	Lyme_tr|O68379|O68379_BORBG|56-112	TGAATTCGGAGCGGTGCGGCAGACAAAGATAGCGTAAAAGGCATCGCGAAAGGCATTAAAGAAATAGTCGAAGCTGCACGTGGCTCAGAAAAACTTAAAGCAGTCGCCGCGGCAACGCGTGAAAATAATAAGGAAGCAGGTAAGCTGTTTGGCAAGGCTGGCGACGCCGCGGGAGATAGCGAACACTGCACTCGAGA	AADKDSVKGIAKGIKEIVEAARGSEKLKAVAAATRENNKEAGKLFGKAGDAAGDSE	Lyme	O68379	Bacteria	Borrelia	GCGGCAGACAAAGATAGCGTAAAAGGCATCGCGAAAGGCATTAAAGAAATAGTCGAAGCTGCACGTGGCTCAGAAAAACTTAAAGCAGTCGCCGCGGCAACGCGTGAAAATAATAAGGAAGCAGGTAAGCTGTTTGGCAAGGCTGGCGACGCCGCGGGAGATAGCGAA
200846	Lyme_tr|O68379|O68379_BORBG|84-140	TGAATTCGGAGCGGTGCGGTCGCAGCGGCAACCCGTGAGAACAATAAAGAAGCGGGCAAGTTGTTTGGAAAAGCCGGTGATGCAGCAGGCGATAGTGAAGCCGCCAGCAAAGCTGCTGGAGCGGTAAGCGCCGTGAGTGGCGAACAGATCCTTAGTGCTATTGTGAAAGCGGCCGGAGCCGCCCACTGCACTCGAGA	AVAAATRENNKEAGKLFGKAGDAAGDSEAASKAAGAVSAVSGEQILSAIVKAAGAA	Lyme	O68379	Bacteria	Borrelia	GCGGTCGCAGCGGCAACCCGTGAGAACAATAAAGAAGCGGGCAAGTTGTTTGGAAAAGCCGGTGATGCAGCAGGCGATAGTGAAGCCGCCAGCAAAGCTGCTGGAGCGGTAAGCGCCGTGAGTGGCGAACAGATCCTTAGTGCTATTGTGAAAGCGGCCGGAGCCGCC
200847	Lyme_tr|O68379|O68379_BORBG|112-168	TGAATTCGGAGCGGTGCCGCGTCTAAAGCCGCCGGCGCCGTAAGCGCAGTGTCTGGAGAGCAAATCCTGAGTGCCATTGTGAAAGCTGCAGGTGCGGCGGATCAGGACGGCGAAAAACCGGCTGATGCCACGAACCCGATCGCCGCTGCAATTGGTAAGGGTGACGCCGATGACGGCGCCGAACACTGCACTCGAGA	AASKAAGAVSAVSGEQILSAIVKAAGAADQDGEKPADATNPIAAAIGKGDADDGAE	Lyme	O68379	Bacteria	Borrelia	GCCGCGTCTAAAGCCGCCGGCGCCGTAAGCGCAGTGTCTGGAGAGCAAATCCTGAGTGCCATTGTGAAAGCTGCAGGTGCGGCGGATCAGGACGGCGAAAAACCGGCTGATGCCACGAACCCGATCGCCGCTGCAATTGGTAAGGGTGACGCCGATGACGGCGCCGAA
200848	Lyme_tr|O68379|O68379_BORBG|140-196	TGAATTCGGAGCGGTGATCAGGACGGCGAGAAACCGGCCGATGCCACTAATCCGATCGCAGCTGCCATAGGTAAGGGTGACGCTGATGATGGAGCCGAGTTCGGTAATGAAATGAAAAAGGACGATCAAATCGCTGCCGCAATTGCTTTGCGTGGCATGGCCAAAGATGGAAAATTCGCAGTTCACTGCACTCGAGA	DQDGEKPADATNPIAAAIGKGDADDGAEFGNEMKKDDQIAAAIALRGMAKDGKFAV	Lyme	O68379	Bacteria	Borrelia	GATCAGGACGGCGAGAAACCGGCCGATGCCACTAATCCGATCGCAGCTGCCATAGGTAAGGGTGACGCTGATGATGGAGCCGAGTTCGGTAATGAAATGAAAAAGGACGATCAAATCGCTGCCGCAATTGCTTTGCGTGGCATGGCCAAAGATGGAAAATTCGCAGTT
200849	Lyme_tr|P70820|P70820_BORBG|0-56	TGAATTCGGAGCGGTTGTGATAGTAACGATAATGATACATTAAAAAATAACGCACAACAGACAAAAAGCCGTAAGAAACGCGATTTAAGCCAGGAAGAACTGCCGCAGCAAGAAAAAATTACGCTGACCCCGGACGAAGAAAAAATGTTCACGAGTTTAAAAGCTTTGTTCACCTATACCATCCACTGCACTCGAGA	CDSNDNDTLKNNAQQTKSRKKRDLSQEELPQQEKITLTPDEEKMFTSLKALFTYTI	Lyme	P70820	Bacteria	Borrelia	TGTGATAGTAACGATAATGATACATTAAAAAATAACGCACAACAGACAAAAAGCCGTAAGAAACGCGATTTAAGCCAGGAAGAACTGCCGCAGCAAGAAAAAATTACGCTGACCCCGGACGAAGAAAAAATGTTCACGAGTTTAAAAGCTTTGTTCACCTATACCATC
200850	Lyme_tr|P70820|P70820_BORBG|28-84	TGAATTCGGAGCGGTCTGCCGCAGCAAGAAAAGATTACTCTTACGCCGGATGAAGAAAAGATGTTCACCTCACTGAAAGCACTGTTTACCTACACTATAGAGAAACTGTATAACGATATGCAGGAATGCTCTAATGGAAATAAAAACAAATGCGAAATCAAATGCATCAATTTTTTTAATTGGCACTGCACTCGAGA	LPQQEKITLTPDEEKMFTSLKALFTYTIEKLYNDMQECSNGNKNKCEIKCINFFNW	Lyme	P70820	Bacteria	Borrelia	CTGCCGCAGCAAGAAAAGATTACTCTTACGCCGGATGAAGAAAAGATGTTCACCTCACTGAAAGCACTGTTTACCTACACTATAGAGAAACTGTATAACGATATGCAGGAATGCTCTAATGGAAATAAAAACAAATGCGAAATCAAATGCATCAATTTTTTTAATTGG
200851	Lyme_tr|P70820|P70820_BORBG|56-112	TGAATTCGGAGCGGTGAGAAGTTGTACAACGACATGCAGGAGTGCAGCAATGGAAACAAAAATAAGTGCGAAATCAAATGTATTAACTTTTTTAATTGGTTAAGTACGGATATTCAAAAACAAAAAGAACTGGCACAGGCTTTTGCAAAGGTTTATAATTTTCTGGAGTCTAAGCGTAAACTGCACTGCACTCGAGA	EKLYNDMQECSNGNKNKCEIKCINFFNWLSTDIQKQKELAQAFAKVYNFLESKRKL	Lyme	P70820	Bacteria	Borrelia	GAGAAGTTGTACAACGACATGCAGGAGTGCAGCAATGGAAACAAAAATAAGTGCGAAATCAAATGTATTAACTTTTTTAATTGGTTAAGTACGGATATTCAAAAACAAAAAGAACTGGCACAGGCTTTTGCAAAGGTTTATAATTTTCTGGAGTCTAAGCGTAAACTG
200852	Lyme_tr|P70820|P70820_BORBG|84-140	TGAATTCGGAGCGGTCTGTCAACAGATATTCAGAAGCAGAAAGAGCTGGCACAGGCATTCGCAAAAGTCTACAATTTCCTGGAGTCTAAGCGCAAATTAAAGGAAAAAGATAAGGATTTTGATACTTACATCAAAGGCGCAATCGATTGTAAAGCAAATACCCCGCAGGACTGCAAAAATAATCACTGCACTCGAGA	LSTDIQKQKELAQAFAKVYNFLESKRKLKEKDKDFDTYIKGAIDCKANTPQDCKNN	Lyme	P70820	Bacteria	Borrelia	CTGTCAACAGATATTCAGAAGCAGAAAGAGCTGGCACAGGCATTCGCAAAAGTCTACAATTTCCTGGAGTCTAAGCGCAAATTAAAGGAAAAAGATAAGGATTTTGATACTTACATCAAAGGCGCAATCGATTGTAAAGCAAATACCCCGCAGGACTGCAAAAATAAT
200853	Lyme_tr|P70820|P70820_BORBG|112-168	TGAATTCGGAGCGGTAAGGAGAAGGATAAAGACTTCGACACGTATATTAAAGGCGCAATTGATTGCAAAGCAAATACGCCGCAGGACTGCAAAAATAATAAATATGGTAAGGGCACCAATGAGATCGAGCAATATTTTCGCGGCGTTACTGGGGATATATTTAACAAAAACTCAAATGAGGAGCACTGCACTCGAGA	KEKDKDFDTYIKGAIDCKANTPQDCKNNKYGKGTNEIEQYFRGVTGDIFNKNSNEE	Lyme	P70820	Bacteria	Borrelia	AAGGAGAAGGATAAAGACTTCGACACGTATATTAAAGGCGCAATTGATTGCAAAGCAAATACGCCGCAGGACTGCAAAAATAATAAATATGGTAAGGGCACCAATGAGATCGAGCAATATTTTCGCGGCGTTACTGGGGATATATTTAACAAAAACTCAAATGAGGAG
200854	Lyme_tr|P94220|P94220_BORBG|0-56	TGAATTCGGAGCGGTTGCAATAATTCAGGTGGAGACACTGCGAGCACCAATCCGGACGAGAGTGCAAAGGGCCCGAATTTGACCGAGATTAGCAAAAAAATTACGGATTCAAACGCCTTTGTTCTGGCGGTTAAAGAAGTGGAAGCGCTGATCTCTAGCGTCGATGAGCTTGCGAAGGCCATACACTGCACTCGAGA	CNNSGGDTASTNPDESAKGPNLTEISKKITDSNAFVLAVKEVEALISSVDELAKAI	Lyme	P94220	Bacteria	Borrelia	TGCAATAATTCAGGTGGAGACACTGCGAGCACCAATCCGGACGAGAGTGCAAAGGGCCCGAATTTGACCGAGATTAGCAAAAAAATTACGGATTCAAACGCCTTTGTTCTGGCGGTTAAAGAAGTGGAAGCGCTGATCTCTAGCGTCGATGAGCTTGCGAAGGCCATA
200855	Lyme_tr|P94220|P94220_BORBG|28-84	TGAATTCGGAGCGGTATCACTGATAGCAATGCATTCGTCCTGGCTGTTAAAGAGGTCGAAGCACTGATCTCTAGTGTAGATGAGCTGGCAAAAGCTATTGGTAAAAAAATAGATAACAATACGGGTCTGTCTGCTAATCAAAATCATAACACGTCTTTGTTAGCCGGCGCTTATTCAATTAGCCACTGCACTCGAGA	ITDSNAFVLAVKEVEALISSVDELAKAIGKKIDNNTGLSANQNHNTSLLAGAYSIS	Lyme	P94220	Bacteria	Borrelia	ATCACTGATAGCAATGCATTCGTCCTGGCTGTTAAAGAGGTCGAAGCACTGATCTCTAGTGTAGATGAGCTGGCAAAAGCTATTGGTAAAAAAATAGATAACAATACGGGTCTGTCTGCTAATCAAAATCATAACACGTCTTTGTTAGCCGGCGCTTATTCAATTAGC
200856	Lyme_tr|P94220|P94220_BORBG|56-112	TGAATTCGGAGCGGTGGCAAAAAAATAGATAACAATACGGGTCTGTCAGCCAATCAGAATCATAACACATCTTTATTAGCAGGCGCCTATTCTATTAGTACGTTAATCACGGAAAAATTATCTAAATTAAAAAATTTGGAAGGTCTTAAGGCCGAAATAGCGGAAGCTAAAAAGTGCAGCGAGCACTGCACTCGAGA	GKKIDNNTGLSANQNHNTSLLAGAYSISTLITEKLSKLKNLEGLKAEIAEAKKCSE	Lyme	P94220	Bacteria	Borrelia	GGCAAAAAAATAGATAACAATACGGGTCTGTCAGCCAATCAGAATCATAACACATCTTTATTAGCAGGCGCCTATTCTATTAGTACGTTAATCACGGAAAAATTATCTAAATTAAAAAATTTGGAAGGTCTTAAGGCCGAAATAGCGGAAGCTAAAAAGTGCAGCGAG
200857	Lyme_tr|P94220|P94220_BORBG|84-140	TGAATTCGGAGCGGTACCCTTATTACAGAAAAATTGAGTAAACTTAAAAATTTGGAGGGTTTGAAGGCCGAGATAGCTGAAGCGAAAAAATGTTCAGAGGATTTTACCAAGAAACTTAAAGATAATCATGCAGATTTAGGAGTGGCCGGTAATGGTGCCTCTACAGATGAGAATGCGCAAAAACACTGCACTCGAGA	TLITEKLSKLKNLEGLKAEIAEAKKCSEDFTKKLKDNHADLGVAGNGASTDENAQK	Lyme	P94220	Bacteria	Borrelia	ACCCTTATTACAGAAAAATTGAGTAAACTTAAAAATTTGGAGGGTTTGAAGGCCGAGATAGCTGAAGCGAAAAAATGTTCAGAGGATTTTACCAAGAAACTTAAAGATAATCATGCAGATTTAGGAGTGGCCGGTAATGGTGCCTCTACAGATGAGAATGCGCAAAAA
200858	Lyme_tr|P94220|P94220_BORBG|112-168	TGAATTCGGAGCGGTGATTTCACCAAAAAATTGAAAGATAATCATGCGGATTTGGGCGTTGCTGGTAATGGTGCAAGTACCGACGAAAACGCACAAAAAGCGATCCTGAAAACAAATGCTATCGTCGATAAAGGAGCCAAAGAGTTAAAGGAGCTGTTTGAAAGTGTTGAAAAATTGTCAAAACACTGCACTCGAGA	DFTKKLKDNHADLGVAGNGASTDENAQKAILKTNAIVDKGAKELKELFESVEKLSK	Lyme	P94220	Bacteria	Borrelia	GATTTCACCAAAAAATTGAAAGATAATCATGCGGATTTGGGCGTTGCTGGTAATGGTGCAAGTACCGACGAAAACGCACAAAAAGCGATCCTGAAAACAAATGCTATCGTCGATAAAGGAGCCAAAGAGTTAAAGGAGCTGTTTGAAAGTGTTGAAAAATTGTCAAAA
200859	Lyme_tr|P94221|P94221_BORBG|0-56	TGAATTCGGAGCGGTTGCAATAATTCAGGGGGCGACACAGCGTCAACGAATCCGGACGAAAGCGCTAAAGGACCGAATCTTATCGAAATTTCTAAAAAGATTACGGACTCTAATGCTTTTGTTTTGGCTGTCAAAGAAGTCGAGGCTCTTCTGTCAAGCATAGACGAACTGGCAAAAGCCATACACTGCACTCGAGA	CNNSGGDTASTNPDESAKGPNLIEISKKITDSNAFVLAVKEVEALLSSIDELAKAI	Lyme	P94221	Bacteria	Borrelia	TGCAATAATTCAGGGGGCGACACAGCGTCAACGAATCCGGACGAAAGCGCTAAAGGACCGAATCTTATCGAAATTTCTAAAAAGATTACGGACTCTAATGCTTTTGTTTTGGCTGTCAAAGAAGTCGAGGCTCTTCTGTCAAGCATAGACGAACTGGCAAAAGCCATA
200860	Lyme_tr|P94221|P94221_BORBG|28-84	TGAATTCGGAGCGGTATAACAGATTCAAATGCATTTGTTCTGGCAGTGAAAGAAGTGGAGGCACTGCTTTCAAGCATTGATGAGCTGGCGAAAGCCATTGGCCAAAAAATTGATCAAAACAATGGTCTGGCCGCAGCAACACAGGATAAGAATACTAGTCTGCTTGCCGGCGCGTATGCAATTCACTGCACTCGAGA	ITDSNAFVLAVKEVEALLSSIDELAKAIGQKIDQNNGLAAATQDKNTSLLAGAYAI	Lyme	P94221	Bacteria	Borrelia	ATAACAGATTCAAATGCATTTGTTCTGGCAGTGAAAGAAGTGGAGGCACTGCTTTCAAGCATTGATGAGCTGGCGAAAGCCATTGGCCAAAAAATTGATCAAAACAATGGTCTGGCCGCAGCAACACAGGATAAGAATACTAGTCTGCTTGCCGGCGCGTATGCAATT
200861	Lyme_tr|P94221|P94221_BORBG|56-112	TGAATTCGGAGCGGTGGCCAGAAGATTGATCAGAATAATGGGCTGGCGGCCGCGACACAGGACAAAAACACATCACTGTTGGCAGGTGCATACGCGATCTCTGCACTTATCAAACAGAAATTAGATGGTTTACAAGGTCCGGAAGGTCTGAATAAAGAGATTGAGGCGGCGAAAAAATGCTCACACTGCACTCGAGA	GQKIDQNNGLAAATQDKNTSLLAGAYAISALIKQKLDGLQGPEGLNKEIEAAKKCS	Lyme	P94221	Bacteria	Borrelia	GGCCAGAAGATTGATCAGAATAATGGGCTGGCGGCCGCGACACAGGACAAAAACACATCACTGTTGGCAGGTGCATACGCGATCTCTGCACTTATCAAACAGAAATTAGATGGTTTACAAGGTCCGGAAGGTCTGAATAAAGAGATTGAGGCGGCGAAAAAATGCTCA
200862	Lyme_tr|P94221|P94221_BORBG|84-140	TGAATTCGGAGCGGTAGCGCGCTGATTAAACAGAAACTTGACGGCCTGCAAGGCCCGGAGGGTTTAAATAAAGAGATCGAGGCGGCCAAAAAATGCAGTGAGGCTTTTACTAACAAATTAAAAGAGAAACATCAGGACCTGGGCGTAGCAAATGGAGATACTACCGATAACAATGCGAAAGCTCACTGCACTCGAGA	SALIKQKLDGLQGPEGLNKEIEAAKKCSEAFTNKLKEKHQDLGVANGDTTDNNAKA	Lyme	P94221	Bacteria	Borrelia	AGCGCGCTGATTAAACAGAAACTTGACGGCCTGCAAGGCCCGGAGGGTTTAAATAAAGAGATCGAGGCGGCCAAAAAATGCAGTGAGGCTTTTACTAACAAATTAAAAGAGAAACATCAGGACCTGGGCGTAGCAAATGGAGATACTACCGATAACAATGCGAAAGCT
200863	Lyme_tr|P94221|P94221_BORBG|112-168	TGAATTCGGAGCGGTGAAGCCTTCACCAATAAACTGAAAGAGAAACATCAGGACCTTGGCGTGGCTAACGGCGATACGACAGATAATAATGCAAAGGCAGCTATCTTGAAAACCCATGGTACTGAAGATAAAGGTGTGAAAGAGCTGAAGGACCTGCTGAAATCAGTGGAATCATTGGCAAAGCACTGCACTCGAGA	EAFTNKLKEKHQDLGVANGDTTDNNAKAAILKTHGTEDKGVKELKDLLKSVESLAK	Lyme	P94221	Bacteria	Borrelia	GAAGCCTTCACCAATAAACTGAAAGAGAAACATCAGGACCTTGGCGTGGCTAACGGCGATACGACAGATAATAATGCAAAGGCAGCTATCTTGAAAACCCATGGTACTGAAGATAAAGGTGTGAAAGAGCTGAAGGACCTGCTGAAATCAGTGGAATCATTGGCAAAG
200864	Lyme_tr|P94222|P94222_BORBG|28-84	TGAATTCGGAGCGGTATAACAGACAGTAATGCATTTGTTTTGGCAGTTAAGGAAGTTGAAGCCTTAATTTCTTCTATCGACGAACTGGCTGCCAAGGCAATAGGCAAAAAAATAGAAGCCAACTCTTTGGGTGCGCAAGCAGGTCAAAACGGCAGTTTACTGGCGGGGGCGTATGCAATCTCACACTGCACTCGAGA	ITDSNAFVLAVKEVEALISSIDELAAKAIGKKIEANSLGAQAGQNGSLLAGAYAIS	Lyme	P94222	Bacteria	Borrelia	ATAACAGACAGTAATGCATTTGTTTTGGCAGTTAAGGAAGTTGAAGCCTTAATTTCTTCTATCGACGAACTGGCTGCCAAGGCAATAGGCAAAAAAATAGAAGCCAACTCTTTGGGTGCGCAAGCAGGTCAAAACGGCAGTTTACTGGCGGGGGCGTATGCAATCTCA
200865	Lyme_tr|P94222|P94222_BORBG|56-112	TGAATTCGGAGCGGTATTGGTAAAAAGATTGAAGCCAATAGTCTGGGTGCTCAGGCCGGCCAGAACGGGTCATTGCTGGCTGGAGCTTATGCTATTTCAGCCTTAATAACTCAGAAGCTGGATGGTCTGAAAGACTTGGAAGAATTAAAAGAAAAGGTCGAGAAAGCGAAAGAGTGTTCAAAACACTGCACTCGAGA	IGKKIEANSLGAQAGQNGSLLAGAYAISALITQKLDGLKDLEELKEKVEKAKECSK	Lyme	P94222	Bacteria	Borrelia	ATTGGTAAAAAGATTGAAGCCAATAGTCTGGGTGCTCAGGCCGGCCAGAACGGGTCATTGCTGGCTGGAGCTTATGCTATTTCAGCCTTAATAACTCAGAAGCTGGATGGTCTGAAAGACTTGGAAGAATTAAAAGAAAAGGTCGAGAAAGCGAAAGAGTGTTCAAAA
200866	Lyme_tr|P94222|P94222_BORBG|84-140	TGAATTCGGAGCGGTGCCCTTATCACCCAGAAACTGGACGGGCTGAAAGACTTAGAAGAACTGAAAGAAAAAGTAGAAAAGGCCAAGGAGTGCTCTAAGAGCTTTACTAAGAAATTAGGAGATAACCATGCCCAGTTGGGGCTTCAGAACGCCTCAGATGATGATGCAAAGAAAGCTATTCTTCACTGCACTCGAGA	ALITQKLDGLKDLEELKEKVEKAKECSKSFTKKLGDNHAQLGLQNASDDDAKKAIL	Lyme	P94222	Bacteria	Borrelia	GCCCTTATCACCCAGAAACTGGACGGGCTGAAAGACTTAGAAGAACTGAAAGAAAAAGTAGAAAAGGCCAAGGAGTGCTCTAAGAGCTTTACTAAGAAATTAGGAGATAACCATGCCCAGTTGGGGCTTCAGAACGCCTCAGATGATGATGCAAAGAAAGCTATTCTT
200867	Lyme_tr|P94222|P94222_BORBG|112-168	TGAATTCGGAGCGGTTCATTTACCAAAAAGTTAGGTGACAATCATGCACAGCTGGGCCTTCAAAATGCGAGCGATGATGACGCGAAGAAAGCCATCTTAAAGACCCATTCAACAAAGGATAAAGGTGCAGAGGAGTTGGAAAAACTTAGCGAATCTGTGAAAAGTCTTCTTAAAGCGGCGCAACACTGCACTCGAGA	SFTKKLGDNHAQLGLQNASDDDAKKAILKTHSTKDKGAEELEKLSESVKSLLKAAQ	Lyme	P94222	Bacteria	Borrelia	TCATTTACCAAAAAGTTAGGTGACAATCATGCACAGCTGGGCCTTCAAAATGCGAGCGATGATGACGCGAAGAAAGCCATCTTAAAGACCCATTCAACAAAGGATAAAGGTGCAGAGGAGTTGGAAAAACTTAGCGAATCTGTGAAAAGTCTTCTTAAAGCGGCGCAA
200868	Lyme_tr|P94223|P94223_BORBG|0-56	TGAATTCGGAGCGGTTGCAATAACAGTGGTGGCGACACCGCTTCTACCAACCCGGATGAATCAGCAAAGGGGCCGAATCTTACCGTCATTTCTAAAAAAATTACAGATTCTAATGCTTTTGTGTTGGCTGTCAAAGAAGTGGAAGCGCTTATCAGCTCAATTGATGAACTGGCTAATAAGGCGCACTGCACTCGAGA	CNNSGGDTASTNPDESAKGPNLTVISKKITDSNAFVLAVKEVEALISSIDELANKA	Lyme	P94223	Bacteria	Borrelia	TGCAATAACAGTGGTGGCGACACCGCTTCTACCAACCCGGATGAATCAGCAAAGGGGCCGAATCTTACCGTCATTTCTAAAAAAATTACAGATTCTAATGCTTTTGTGTTGGCTGTCAAAGAAGTGGAAGCGCTTATCAGCTCAATTGATGAACTGGCTAATAAGGCG
200869	Lyme_tr|P94223|P94223_BORBG|28-84	TGAATTCGGAGCGGTATAACTGATAGTAATGCTTTCGTTCTGGCAGTGAAAGAGGTGGAAGCGTTGATAAGTAGTATTGACGAACTTGCGAACAAAGCGATTGGTAAAGTCATTCATCAGAATAACGGCCTGAATGCAAATGCTGGCCAGAACGGTTCTCTGCTGGCCGGCGCGTACGCAATTCACTGCACTCGAGA	ITDSNAFVLAVKEVEALISSIDELANKAIGKVIHQNNGLNANAGQNGSLLAGAYAI	Lyme	P94223	Bacteria	Borrelia	ATAACTGATAGTAATGCTTTCGTTCTGGCAGTGAAAGAGGTGGAAGCGTTGATAAGTAGTATTGACGAACTTGCGAACAAAGCGATTGGTAAAGTCATTCATCAGAATAACGGCCTGAATGCAAATGCTGGCCAGAACGGTTCTCTGCTGGCCGGCGCGTACGCAATT
200870	Lyme_tr|P94223|P94223_BORBG|56-112	TGAATTCGGAGCGGTATCGGCAAAGTGATTCATCAAAACAACGGCCTGAACGCAAATGCAGGCCAGAACGGCAGTCTGCTTGCCGGGGCGTACGCTATCAGTACCTTAATCACCGAGAAACTGAGTAAGCTGAAAAATTCTGAAGAGTTAAATAAAAAAATTGAAGAAGCAAAAAACCATTCACACTGCACTCGAGA	IGKVIHQNNGLNANAGQNGSLLAGAYAISTLITEKLSKLKNSEELNKKIEEAKNHS	Lyme	P94223	Bacteria	Borrelia	ATCGGCAAAGTGATTCATCAAAACAACGGCCTGAACGCAAATGCAGGCCAGAACGGCAGTCTGCTTGCCGGGGCGTACGCTATCAGTACCTTAATCACCGAGAAACTGAGTAAGCTGAAAAATTCTGAAGAGTTAAATAAAAAAATTGAAGAAGCAAAAAACCATTCA
200871	Lyme_tr|P94223|P94223_BORBG|84-140	TGAATTCGGAGCGGTTCTACGCTGATCACAGAAAAACTGTCAAAACTGAAGAATAGCGAGGAGCTGAACAAGAAAATTGAGGAAGCTAAAAACCATTCTGAAGCGTTCACGAACCGTTTGAAAGGGAGTCATGCGCAATTGGGGGTTGCGGCCGCTACCGATGACCATGCCAAAGAAGCGATCCACTGCACTCGAGA	STLITEKLSKLKNSEELNKKIEEAKNHSEAFTNRLKGSHAQLGVAAATDDHAKEAI	Lyme	P94223	Bacteria	Borrelia	TCTACGCTGATCACAGAAAAACTGTCAAAACTGAAGAATAGCGAGGAGCTGAACAAGAAAATTGAGGAAGCTAAAAACCATTCTGAAGCGTTCACGAACCGTTTGAAAGGGAGTCATGCGCAATTGGGGGTTGCGGCCGCTACCGATGACCATGCCAAAGAAGCGATC
200872	Lyme_tr|P94223|P94223_BORBG|112-168	TGAATTCGGAGCGGTGAAGCATTCACAAATCGCCTGAAAGGCTCACATGCGCAGTTAGGCGTCGCAGCTGCCACCGATGATCATGCAAAAGAAGCAATACTGAAGAGCAACCCGACTAAGGATAAGGGCGCGAAGGAGCTGAAGGATCTGAGCGAAAGTGTCGAGTCTCTGGCTAAAGCTGCACACTGCACTCGAGA	EAFTNRLKGSHAQLGVAAATDDHAKEAILKSNPTKDKGAKELKDLSESVESLAKAA	Lyme	P94223	Bacteria	Borrelia	GAAGCATTCACAAATCGCCTGAAAGGCTCACATGCGCAGTTAGGCGTCGCAGCTGCCACCGATGATCATGCAAAAGAAGCAATACTGAAGAGCAACCCGACTAAGGATAAGGGCGCGAAGGAGCTGAAGGATCTGAGCGAAAGTGTCGAGTCTCTGGCTAAAGCTGCA
200873	Lyme_tr|P94224|P94224_BORBG|0-56	TGAATTCGGAGCGGTTGCAACAATAGCGGCGGTGACACAGCGAGTACAAATCCGGACGAAAGTGCAAAAGGACCGGATCTGACAGTGATTAGTAAAAAAATTACCGACTCAAATGCAGTCGTCCTGGTGGTTAAAGAAGTGGAGGCTTTGCTTAGCAGTATTGATGAGTTAAGCAAGGCTATTCACTGCACTCGAGA	CNNSGGDTASTNPDESAKGPDLTVISKKITDSNAVVLVVKEVEALLSSIDELSKAI	Lyme	P94224	Bacteria	Borrelia	TGCAACAATAGCGGCGGTGACACAGCGAGTACAAATCCGGACGAAAGTGCAAAAGGACCGGATCTGACAGTGATTAGTAAAAAAATTACCGACTCAAATGCAGTCGTCCTGGTGGTTAAAGAAGTGGAGGCTTTGCTTAGCAGTATTGATGAGTTAAGCAAGGCTATT
200874	Lyme_tr|P94224|P94224_BORBG|28-84	TGAATTCGGAGCGGTATTACAGATAGCAATGCTGTTGTTTTAGTTGTTAAGGAAGTTGAGGCACTGTTGAGCTCAATTGATGAATTAAGCAAAGCCATAGGCAAAAAAATACGTAATGATGGTACACTGGATAATGAAGCCAATCGTAACGAGAGCTTGATCGCAGGCGCGTATGAAATATCACACTGCACTCGAGA	ITDSNAVVLVVKEVEALLSSIDELSKAIGKKIRNDGTLDNEANRNESLIAGAYEIS	Lyme	P94224	Bacteria	Borrelia	ATTACAGATAGCAATGCTGTTGTTTTAGTTGTTAAGGAAGTTGAGGCACTGTTGAGCTCAATTGATGAATTAAGCAAAGCCATAGGCAAAAAAATACGTAATGATGGTACACTGGATAATGAAGCCAATCGTAACGAGAGCTTGATCGCAGGCGCGTATGAAATATCA
200875	Lyme_tr|P94224|P94224_BORBG|56-112	TGAATTCGGAGCGGTGGAAAAAAAATTCGCAATGATGGTACTTTGGATAATGAAGCCAATCGCAACGAGAGCCTTATCGCTGGTGCGTATGAAATATCTAAGCTTATAACCCAGAAACTTTCTGTACTTAACTCTGAAGAACTGAAAGAAAAAATTAAAGAAGCCAAAGATTGTAGTGAAAAACACTGCACTCGAGA	GKKIRNDGTLDNEANRNESLIAGAYEISKLITQKLSVLNSEELKEKIKEAKDCSEK	Lyme	P94224	Bacteria	Borrelia	GGAAAAAAAATTCGCAATGATGGTACTTTGGATAATGAAGCCAATCGCAACGAGAGCCTTATCGCTGGTGCGTATGAAATATCTAAGCTTATAACCCAGAAACTTTCTGTACTTAACTCTGAAGAACTGAAAGAAAAAATTAAAGAAGCCAAAGATTGTAGTGAAAAA
200876	Lyme_tr|P94224|P94224_BORBG|84-140	TGAATTCGGAGCGGTAAACTTATTACACAAAAGTTGAGCGTGTTAAACTCAGAAGAACTGAAAGAAAAGATTAAGGAGGCGAAAGATTGTTCTGAGAAATTTACTACAAAGCTGCGTGACTCTCATGCAGAGCTGGGAATCCAGAATGTTCAAGATGATAATGCAAAGCGTGCGATCCTGAAACACTGCACTCGAGA	KLITQKLSVLNSEELKEKIKEAKDCSEKFTTKLRDSHAELGIQNVQDDNAKRAILK	Lyme	P94224	Bacteria	Borrelia	AAACTTATTACACAAAAGTTGAGCGTGTTAAACTCAGAAGAACTGAAAGAAAAGATTAAGGAGGCGAAAGATTGTTCTGAGAAATTTACTACAAAGCTGCGTGACTCTCATGCAGAGCTGGGAATCCAGAATGTTCAAGATGATAATGCAAAGCGTGCGATCCTGAAA
200877	Lyme_tr|P94224|P94224_BORBG|112-168	TGAATTCGGAGCGGTTTCACGACAAAATTGCGTGATAGTCATGCGGAGTTAGGGATCCAAAATGTTCAGGATGATAATGCAAAGCGCGCAATCCTGAAAACTCATGGTAATAAGGATAAGGGCGCGAAAGAACTGAAAGAACTTAGTGAATCATTGGAAAAACTTAGTAAAGCTGCTCAGGCCCACTGCACTCGAGA	FTTKLRDSHAELGIQNVQDDNAKRAILKTHGNKDKGAKELKELSESLEKLSKAAQA	Lyme	P94224	Bacteria	Borrelia	TTCACGACAAAATTGCGTGATAGTCATGCGGAGTTAGGGATCCAAAATGTTCAGGATGATAATGCAAAGCGCGCAATCCTGAAAACTCATGGTAATAAGGATAAGGGCGCGAAAGAACTGAAAGAACTTAGTGAATCATTGGAAAAACTTAGTAAAGCTGCTCAGGCC
200878	Lyme_tr|P94225|P94225_BORBG|28-84	TGAATTCGGAGCGGTATCACTGACAGCAATGCCTTCGTTCTTGCCGTAAAGGAGGTTGAAGCTCTGCTGTCATCAATCGACGAGTTGGCCAAGGGCATTGGCAAAAAAATTGATCAAAATAGCGGTTTAGCGGCAGCTACCCAGAATAAAAATACAAGCCTTTTAGCGGGAGCGTATGCCGTTCACTGCACTCGAGA	ITDSNAFVLAVKEVEALLSSIDELAKGIGKKIDQNSGLAAATQNKNTSLLAGAYAV	Lyme	P94225	Bacteria	Borrelia	ATCACTGACAGCAATGCCTTCGTTCTTGCCGTAAAGGAGGTTGAAGCTCTGCTGTCATCAATCGACGAGTTGGCCAAGGGCATTGGCAAAAAAATTGATCAAAATAGCGGTTTAGCGGCAGCTACCCAGAATAAAAATACAAGCCTTTTAGCGGGAGCGTATGCCGTT
200879	Lyme_tr|P94225|P94225_BORBG|56-112	TGAATTCGGAGCGGTGGAAAAAAAATTGATCAAAACTCAGGTCTGGCCGCCGCTACACAGAATAAAAACACCAGTCTGCTGGCCGGCGCTTATGCAGTTAGTGCGCTGATTAAGCAAAAACTGGATGGTCTGCAGGGTCCGGAAGGGCTTAATAAAGAAATTGAGGCAGCTAAAAAATGCTCACACTGCACTCGAGA	GKKIDQNSGLAAATQNKNTSLLAGAYAVSALIKQKLDGLQGPEGLNKEIEAAKKCS	Lyme	P94225	Bacteria	Borrelia	GGAAAAAAAATTGATCAAAACTCAGGTCTGGCCGCCGCTACACAGAATAAAAACACCAGTCTGCTGGCCGGCGCTTATGCAGTTAGTGCGCTGATTAAGCAAAAACTGGATGGTCTGCAGGGTCCGGAAGGGCTTAATAAAGAAATTGAGGCAGCTAAAAAATGCTCA
200880	Lyme_tr|P94225|P94225_BORBG|84-140	TGAATTCGGAGCGGTTCTGCTCTGATTAAACAGAAGCTGGATGGTCTGCAGGGACCGGAAGGGCTTAACAAAGAAATAGAGGCCGCAAAAAAATGCAGCGAAGCGTTTACCAATAAGCTGAAGGAGAAGCATGCTGAACTGGGTGTTAACGGTGGGGATACTACCGATGACAATGCGAAAGCGCACTGCACTCGAGA	SALIKQKLDGLQGPEGLNKEIEAAKKCSEAFTNKLKEKHAELGVNGGDTTDDNAKA	Lyme	P94225	Bacteria	Borrelia	TCTGCTCTGATTAAACAGAAGCTGGATGGTCTGCAGGGACCGGAAGGGCTTAACAAAGAAATAGAGGCCGCAAAAAAATGCAGCGAAGCGTTTACCAATAAGCTGAAGGAGAAGCATGCTGAACTGGGTGTTAACGGTGGGGATACTACCGATGACAATGCGAAAGCG
200881	Lyme_tr|P94225|P94225_BORBG|112-168	TGAATTCGGAGCGGTGAAGCATTTACGAACAAGCTGAAAGAAAAACATGCTGAACTGGGTGTTAATGGCGGTGATACGACCGACGACAATGCCAAAGCGGCCATTTTTAAAACTCATCCGACAAAAGATAAAGGCGTGGAAGATCTTGAAAAATTAAGCGAAAGCGTTAAATCTCTTTTAAAGCACTGCACTCGAGA	EAFTNKLKEKHAELGVNGGDTTDDNAKAAIFKTHPTKDKGVEDLEKLSESVKSLLK	Lyme	P94225	Bacteria	Borrelia	GAAGCATTTACGAACAAGCTGAAAGAAAAACATGCTGAACTGGGTGTTAATGGCGGTGATACGACCGACGACAATGCCAAAGCGGCCATTTTTAAAACTCATCCGACAAAAGATAAAGGCGTGGAAGATCTTGAAAAATTAAGCGAAAGCGTTAAATCTCTTTTAAAG
200882	Lyme_tr|P94226|P94226_BORBG|0-56	TGAATTCGGAGCGGTTGTAACAACTCTGGTAAGGGAGGCGATAGCGCGAGCACAAATCCGACCGATGAGTCAGCAAAAGGACCGAATTTGACCGAGATCAGTAAAAAGATCACAGATTCTAACGCATTTGTTCTTGCTGTCAAAGAGGTGGAAACCCTGGTGAGTAGCATTGATGAATTGGCCCACTGCACTCGAGA	CNNSGKGGDSASTNPTDESAKGPNLTEISKKITDSNAFVLAVKEVETLVSSIDELA	Lyme	P94226	Bacteria	Borrelia	TGTAACAACTCTGGTAAGGGAGGCGATAGCGCGAGCACAAATCCGACCGATGAGTCAGCAAAAGGACCGAATTTGACCGAGATCAGTAAAAAGATCACAGATTCTAACGCATTTGTTCTTGCTGTCAAAGAGGTGGAAACCCTGGTGAGTAGCATTGATGAATTGGCC
200883	Lyme_tr|P94226|P94226_BORBG|28-84	TGAATTCGGAGCGGTAGCAAAAAAATTACTGACTCTAATGCGTTTGTTCTGGCTGTTAAAGAAGTAGAAACCCTTGTGTCATCAATCGATGAATTGGCGAACAAAGCTATTGGGCAAAAAATCCAGAACAATGGTCTGTCAGCCGAACAAAATCAGAATGGATCACTTTTAGCTGGTGCCTACCACTGCACTCGAGA	SKKITDSNAFVLAVKEVETLVSSIDELANKAIGQKIQNNGLSAEQNQNGSLLAGAY	Lyme	P94226	Bacteria	Borrelia	AGCAAAAAAATTACTGACTCTAATGCGTTTGTTCTGGCTGTTAAAGAAGTAGAAACCCTTGTGTCATCAATCGATGAATTGGCGAACAAAGCTATTGGGCAAAAAATCCAGAACAATGGTCTGTCAGCCGAACAAAATCAGAATGGATCACTTTTAGCTGGTGCCTAC
200884	Lyme_tr|P94226|P94226_BORBG|56-112	TGAATTCGGAGCGGTAACAAAGCTATCGGCCAGAAAATTCAGAACAATGGTTTAAGTGCTGAGCAGAACCAGAATGGAAGTCTGTTGGCGGGGGCGTATGCCATAAGTACACTGATCAAACAAAAACTTGATGGACTGAAAGGGCTTGAGGGTCTGAACAAAGAGATCACGGAAGCTAAAAAGCACTGCACTCGAGA	NKAIGQKIQNNGLSAEQNQNGSLLAGAYAISTLIKQKLDGLKGLEGLNKEITEAKK	Lyme	P94226	Bacteria	Borrelia	AACAAAGCTATCGGCCAGAAAATTCAGAACAATGGTTTAAGTGCTGAGCAGAACCAGAATGGAAGTCTGTTGGCGGGGGCGTATGCCATAAGTACACTGATCAAACAAAAACTTGATGGACTGAAAGGGCTTGAGGGTCTGAACAAAGAGATCACGGAAGCTAAAAAG
200885	Lyme_tr|P94226|P94226_BORBG|84-140	TGAATTCGGAGCGGTGCAATAAGCACGCTTATAAAACAAAAGTTGGATGGGTTGAAAGGTTTGGAGGGTCTGAATAAAGAAATTACCGAAGCCAAAAAATGCAGCCAGGACTTTATAAATAAATTAAAAGGTGGTCATGCCGAACTGGGCTTGGTCGCCGCGACAGATGCTAATGCTAAAGCCCACTGCACTCGAGA	AISTLIKQKLDGLKGLEGLNKEITEAKKCSQDFINKLKGGHAELGLVAATDANAKA	Lyme	P94226	Bacteria	Borrelia	GCAATAAGCACGCTTATAAAACAAAAGTTGGATGGGTTGAAAGGTTTGGAGGGTCTGAATAAAGAAATTACCGAAGCCAAAAAATGCAGCCAGGACTTTATAAATAAATTAAAAGGTGGTCATGCCGAACTGGGCTTGGTCGCCGCGACAGATGCTAATGCTAAAGCC
200886	Lyme_tr|P94226|P94226_BORBG|112-168	TGAATTCGGAGCGGTTGCTCACAAGATTTCATCAATAAACTGAAAGGCGGTCATGCCGAACTGGGGCTTGTCGCTGCCACCGACGCCAACGCCAAGGCTGCAATTTTAAAAACTAATGGAGATAAAACTAAGGGAGCAGATGAGTTCGAAAAATTGTTTAAATCAGTTGAAGGATTACTTAAACACTGCACTCGAGA	CSQDFINKLKGGHAELGLVAATDANAKAAILKTNGDKTKGADEFEKLFKSVEGLLK	Lyme	P94226	Bacteria	Borrelia	TGCTCACAAGATTTCATCAATAAACTGAAAGGCGGTCATGCCGAACTGGGGCTTGTCGCTGCCACCGACGCCAACGCCAAGGCTGCAATTTTAAAAACTAATGGAGATAAAACTAAGGGAGCAGATGAGTTCGAAAAATTGTTTAAATCAGTTGAAGGATTACTTAAA
200887	Lyme_tr|P94228|P94228_BORBG|0-56	TGAATTCGGAGCGGTTGTAACAATTCTGGCGGTGACACCGCATCTACTAATCCGGATGAATCAGCGAAAGGACCGAATCTTATAGAAATTAGTAAAAAAATAACTGACAGTAACGAAGTGGTTCTGGCAGTCAAAGAAGTTGAGGCTTTGTTAAGCTCAATCGACGAGATTGCTACTCAAGCGCACTGCACTCGAGA	CNNSGGDTASTNPDESAKGPNLIEISKKITDSNEVVLAVKEVEALLSSIDEIATQA	Lyme	P94228	Bacteria	Borrelia	TGTAACAATTCTGGCGGTGACACCGCATCTACTAATCCGGATGAATCAGCGAAAGGACCGAATCTTATAGAAATTAGTAAAAAAATAACTGACAGTAACGAAGTGGTTCTGGCAGTCAAAGAAGTTGAGGCTTTGTTAAGCTCAATCGACGAGATTGCTACTCAAGCG
200888	Lyme_tr|P94228|P94228_BORBG|28-84	TGAATTCGGAGCGGTATTACCGATAGTAATGAAGTAGTGCTGGCTGTCAAGGAAGTTGAAGCACTGCTTAGCTCAATAGATGAAATTGCCACACAAGCAATTGGGAAAAAAATTGATGGGAATGGCCTTACGGCCGATGGAGATCATAATAATTCACTTCTGGCAGGAGCCTATGCGATTTCTCACTGCACTCGAGA	ITDSNEVVLAVKEVEALLSSIDEIATQAIGKKIDGNGLTADGDHNNSLLAGAYAIS	Lyme	P94228	Bacteria	Borrelia	ATTACCGATAGTAATGAAGTAGTGCTGGCTGTCAAGGAAGTTGAAGCACTGCTTAGCTCAATAGATGAAATTGCCACACAAGCAATTGGGAAAAAAATTGATGGGAATGGCCTTACGGCCGATGGAGATCATAATAATTCACTTCTGGCAGGAGCCTATGCGATTTCT
200889	Lyme_tr|P94228|P94228_BORBG|56-112	TGAATTCGGAGCGGTATCGGTAAAAAAATTGATGGTAATGGCCTGACTGCTGACGGCGATCATAATAACTCTCTTCTTGCTGGCGCGTATGCAATCTCTACTCTGATAACGAAAAAGCTGGATGGCTTAAAAGGTAGCGAGGGCCTGAAAGCAGAGATCGCAAAAGCCAAAAAATGTAGCGAACACTGCACTCGAGA	IGKKIDGNGLTADGDHNNSLLAGAYAISTLITKKLDGLKGSEGLKAEIAKAKKCSE	Lyme	P94228	Bacteria	Borrelia	ATCGGTAAAAAAATTGATGGTAATGGCCTGACTGCTGACGGCGATCATAATAACTCTCTTCTTGCTGGCGCGTATGCAATCTCTACTCTGATAACGAAAAAGCTGGATGGCTTAAAAGGTAGCGAGGGCCTGAAAGCAGAGATCGCAAAAGCCAAAAAATGTAGCGAA
200890	Lyme_tr|P94228|P94228_BORBG|84-140	TGAATTCGGAGCGGTACCCTGATTACCAAAAAACTGGATGGGCTGAAAGGATCTGAAGGATTAAAAGCAGAAATTGCAAAAGCCAAAAAATGCAGTGAAGCCTTTACAACCCAGCTGAAAGCTAGTCATGCGCAACTGGGCGCAGCCGCGGGCGCGGCAACTTCTGAGAATGCAAAAAAAGCCCACTGCACTCGAGA	TLITKKLDGLKGSEGLKAEIAKAKKCSEAFTTQLKASHAQLGAAAGAATSENAKKA	Lyme	P94228	Bacteria	Borrelia	ACCCTGATTACCAAAAAACTGGATGGGCTGAAAGGATCTGAAGGATTAAAAGCAGAAATTGCAAAAGCCAAAAAATGCAGTGAAGCCTTTACAACCCAGCTGAAAGCTAGTCATGCGCAACTGGGCGCAGCCGCGGGCGCGGCAACTTCTGAGAATGCAAAAAAAGCC
200891	Lyme_tr|P94228|P94228_BORBG|112-168	TGAATTCGGAGCGGTGCGTTTACCACCCAGCTTAAAGCAAGCCATGCGCAACTTGGAGCCGCTGCGGGCGCCGCAACGTCTGAGAATGCGAAAAAGGCCATTCTGAAAACAAACGGAACCAAAGACAAGGGCGCAGCGGAACTTGAGAAGTTATCTGAAAGCGTGGAATCACTTTCTAAAGCACACTGCACTCGAGA	AFTTQLKASHAQLGAAAGAATSENAKKAILKTNGTKDKGAAELEKLSESVESLSKA	Lyme	P94228	Bacteria	Borrelia	GCGTTTACCACCCAGCTTAAAGCAAGCCATGCGCAACTTGGAGCCGCTGCGGGCGCCGCAACGTCTGAGAATGCGAAAAAGGCCATTCTGAAAACAAACGGAACCAAAGACAAGGGCGCAGCGGAACTTGAGAAGTTATCTGAAAGCGTGGAATCACTTTCTAAAGCA
200892	Lyme_tr|P94229|P94229_BORBG|28-84	TGAATTCGGAGCGGTAGCAAAAAGATCACCGATTCAAACGCGTTTGTATTGGCGGTAAAGGAAGTTGAAACTCTGGTCAGCAGCATTGATGAACTGGCCGCACAGGCTATTGGAAAAAAAATACAAAACAATGGGCTGACCGCAGAACAGAATCAAAACGGTTCATTATTAGCGGGGGCCTATCACTGCACTCGAGA	SKKITDSNAFVLAVKEVETLVSSIDELAAQAIGKKIQNNGLTAEQNQNGSLLAGAY	Lyme	P94229	Bacteria	Borrelia	AGCAAAAAGATCACCGATTCAAACGCGTTTGTATTGGCGGTAAAGGAAGTTGAAACTCTGGTCAGCAGCATTGATGAACTGGCCGCACAGGCTATTGGAAAAAAAATACAAAACAATGGGCTGACCGCAGAACAGAATCAAAACGGTTCATTATTAGCGGGGGCCTAT
200893	Lyme_tr|P94229|P94229_BORBG|56-112	TGAATTCGGAGCGGTGCACAGGCGATTGGTAAGAAAATCCAGAATAATGGTCTGACTGCGGAGCAGAACCAAAATGGCAGTCTTCTGGCCGGTGCATACGCTATTTCTGCTCTGATTACGAAAAAACTTGATGAGCTGACAAAAAACAGTGGTGAATTGAAAGGTGAAGTGGAGAAAGCTAAACACTGCACTCGAGA	AQAIGKKIQNNGLTAEQNQNGSLLAGAYAISALITKKLDELTKNSGELKGEVEKAK	Lyme	P94229	Bacteria	Borrelia	GCACAGGCGATTGGTAAGAAAATCCAGAATAATGGTCTGACTGCGGAGCAGAACCAAAATGGCAGTCTTCTGGCCGGTGCATACGCTATTTCTGCTCTGATTACGAAAAAACTTGATGAGCTGACAAAAAACAGTGGTGAATTGAAAGGTGAAGTGGAGAAAGCTAAA
200894	Lyme_tr|P94229|P94229_BORBG|84-140	TGAATTCGGAGCGGTGCTATTAGTGCCCTGATAACAAAGAAACTGGATGAGTTAACCAAAAACTCAGGGGAACTGAAGGGTGAGGTGGAGAAGGCTAAAAAGTGCTCAGAAGAATTTACAAATAAGTTGAAGGGGGGGCATGCAGAGCTGGGCCTTGCAGCCGCAACTGATGAGAACGCTAAGCACTGCACTCGAGA	AISALITKKLDELTKNSGELKGEVEKAKKCSEEFTNKLKGGHAELGLAAATDENAK	Lyme	P94229	Bacteria	Borrelia	GCTATTAGTGCCCTGATAACAAAGAAACTGGATGAGTTAACCAAAAACTCAGGGGAACTGAAGGGTGAGGTGGAGAAGGCTAAAAAGTGCTCAGAAGAATTTACAAATAAGTTGAAGGGGGGGCATGCAGAGCTGGGCCTTGCAGCCGCAACTGATGAGAACGCTAAG
200895	Lyme_tr|P94229|P94229_BORBG|112-168	TGAATTCGGAGCGGTAAATGTTCTGAGGAGTTTACCAATAAACTGAAGGGTGGTCATGCAGAGTTAGGATTAGCAGCCGCAACAGACGAAAACGCGAAAAAAGCCATCTTGAAAACAAACGGAACTAAAGATAAAGGTGCAGAAGAGCTTGAGAAATTGTTCAAATCAGTTGAATCTCTGGCACACTGCACTCGAGA	KCSEEFTNKLKGGHAELGLAAATDENAKKAILKTNGTKDKGAEELEKLFKSVESLA	Lyme	P94229	Bacteria	Borrelia	AAATGTTCTGAGGAGTTTACCAATAAACTGAAGGGTGGTCATGCAGAGTTAGGATTAGCAGCCGCAACAGACGAAAACGCGAAAAAAGCCATCTTGAAAACAAACGGAACTAAAGATAAAGGTGCAGAAGAGCTTGAGAAATTGTTCAAATCAGTTGAATCTCTGGCA
200896	Lyme_tr|P94230|P94230_BORBG|0-56	TGAATTCGGAGCGGTTGTAATAACTCTGGAGGTGACACGGCGAGCACCAATCCGGACGAATCTACTAAGGGGCCGAACCTTATCGAGATTAGTAAAAAAATTACAGATAGTAATGCAGTTGTACTTGCTGTAAAGGAGGTCGAAGCGCTGATCTCAAGCATCGATGAACTGGCGAAGGCGATTCACTGCACTCGAGA	CNNSGGDTASTNPDESTKGPNLIEISKKITDSNAVVLAVKEVEALISSIDELAKAI	Lyme	P94230	Bacteria	Borrelia	TGTAATAACTCTGGAGGTGACACGGCGAGCACCAATCCGGACGAATCTACTAAGGGGCCGAACCTTATCGAGATTAGTAAAAAAATTACAGATAGTAATGCAGTTGTACTTGCTGTAAAGGAGGTCGAAGCGCTGATCTCAAGCATCGATGAACTGGCGAAGGCGATT
200897	Lyme_tr|P94230|P94230_BORBG|112-168	TGAATTCGGAGCGGTTTCACCAAGAAGCTTAAAGACAATAATGCGCAGTTAGGCATACAAAACGTGCAGGATGTTGAAGCTAAAAAGGCAATTCTTAAAACCAATGGTGACATTAGCAAAGGAGCAAAAGAACTGAAAGAGTTGTTTGAATCAGTAGAGAGCTTAGCCAAAGCAGCTCAGGCTCACTGCACTCGAGA	FTKKLKDNNAQLGIQNVQDVEAKKAILKTNGDISKGAKELKELFESVESLAKAAQA	Lyme	P94230	Bacteria	Borrelia	TTCACCAAGAAGCTTAAAGACAATAATGCGCAGTTAGGCATACAAAACGTGCAGGATGTTGAAGCTAAAAAGGCAATTCTTAAAACCAATGGTGACATTAGCAAAGGAGCAAAAGAACTGAAAGAGTTGTTTGAATCAGTAGAGAGCTTAGCCAAAGCAGCTCAGGCT
200898	Lyme_tr|P94231|P94231_BORBG|0-56	TGAATTCGGAGCGGTTGTAATAACAGCGGCAAAGGAGGTGATTCTACAAGCACTAATCCGGCCGATGAAAGCGCCAAGGGGCCGAACCTGACAGAAATCAGCAAGAAAATAACAGATAGTAACGCATTTGTCTTGGCCGTGAAAGAGGTTGAAACCTTGGTCGCGAGCATAGATGAGCTTGCACACTGCACTCGAGA	CNNSGKGGDSTSTNPADESAKGPNLTEISKKITDSNAFVLAVKEVETLVASIDELA	Lyme	P94231	Bacteria	Borrelia	TGTAATAACAGCGGCAAAGGAGGTGATTCTACAAGCACTAATCCGGCCGATGAAAGCGCCAAGGGGCCGAACCTGACAGAAATCAGCAAGAAAATAACAGATAGTAACGCATTTGTCTTGGCCGTGAAAGAGGTTGAAACCTTGGTCGCGAGCATAGATGAGCTTGCA
200899	Lyme_tr|P94231|P94231_BORBG|28-84	TGAATTCGGAGCGGTAGCAAAAAAATCACCGACTCTAATGCGTTTGTGCTGGCAGTCAAAGAAGTGGAGACGTTAGTTGCTTCAATTGATGAACTGGCGACTAAAGCCATCGGCAAAAAAATCAAGAATGATGGAACCCTGGATAACGAAGCAAATCATAACGGTAGTCTTTTAGCGGGGGCACACTGCACTCGAGA	SKKITDSNAFVLAVKEVETLVASIDELATKAIGKKIKNDGTLDNEANHNGSLLAGA	Lyme	P94231	Bacteria	Borrelia	AGCAAAAAAATCACCGACTCTAATGCGTTTGTGCTGGCAGTCAAAGAAGTGGAGACGTTAGTTGCTTCAATTGATGAACTGGCGACTAAAGCCATCGGCAAAAAAATCAAGAATGATGGAACCCTGGATAACGAAGCAAATCATAACGGTAGTCTTTTAGCGGGGGCA
200900	Lyme_tr|P94231|P94231_BORBG|56-112	TGAATTCGGAGCGGTACAAAAGCAATTGGGAAAAAAATAAAAAATGACGGTACCCTGGATAACGAAGCTAATCATAATGGCAGCTTGCTGGCCGGAGCCTATGCTATCAGCACGTTGATAACACAGAAGCTGAGTGTTCTGAACAGCGAAGAACTGAAAGCCGAGATTGTGAAGGCCAAAAAGCACTGCACTCGAGA	TKAIGKKIKNDGTLDNEANHNGSLLAGAYAISTLITQKLSVLNSEELKAEIVKAKK	Lyme	P94231	Bacteria	Borrelia	ACAAAAGCAATTGGGAAAAAAATAAAAAATGACGGTACCCTGGATAACGAAGCTAATCATAATGGCAGCTTGCTGGCCGGAGCCTATGCTATCAGCACGTTGATAACACAGAAGCTGAGTGTTCTGAACAGCGAAGAACTGAAAGCCGAGATTGTGAAGGCCAAAAAG
200901	Lyme_tr|P94231|P94231_BORBG|84-140	TGAATTCGGAGCGGTTATGCCATCAGTACCTTAATTACACAAAAATTGTCAGTTTTAAATTCAGAGGAATTGAAAGCAGAGATTGTTAAGGCAAAGAAATGCAGCGAGGACTTTACGAAGAAATTAAAAGATAAACATACCGAGCTGGGGAAACAAGACGCAAACGACGATGATGCCAAAAAACACTGCACTCGAGA	YAISTLITQKLSVLNSEELKAEIVKAKKCSEDFTKKLKDKHTELGKQDANDDDAKK	Lyme	P94231	Bacteria	Borrelia	TATGCCATCAGTACCTTAATTACACAAAAATTGTCAGTTTTAAATTCAGAGGAATTGAAAGCAGAGATTGTTAAGGCAAAGAAATGCAGCGAGGACTTTACGAAGAAATTAAAAGATAAACATACCGAGCTGGGGAAACAAGACGCAAACGACGATGATGCCAAAAAA
200902	Lyme_tr|P94231|P94231_BORBG|112-168	TGAATTCGGAGCGGTTGCAGCGAGGACTTTACCAAAAAGCTGAAAGATAAACATACTGAACTGGGTAAACAAGACGCAAACGACGACGACGCTAAAAAGGCTATCCTTAAAACTAATGGAGACAAGACTCTGGGCGCGGCCGAGTTGGAAAAGCTTTCAGAAAGCGTAACGTCACTTAGTAAGCACTGCACTCGAGA	CSEDFTKKLKDKHTELGKQDANDDDAKKAILKTNGDKTLGAAELEKLSESVTSLSK	Lyme	P94231	Bacteria	Borrelia	TGCAGCGAGGACTTTACCAAAAAGCTGAAAGATAAACATACTGAACTGGGTAAACAAGACGCAAACGACGACGACGCTAAAAAGGCTATCCTTAAAACTAATGGAGACAAGACTCTGGGCGCGGCCGAGTTGGAAAAGCTTTCAGAAAGCGTAACGTCACTTAGTAAG
200903	Lyme_tr|P94232|P94232_BORBG|0-56	TGAATTCGGAGCGGTTGTAACAATTCTGGCGGAGATAGTGCGAGCACTAACCCGGATGAAAGCGCAAAAGGACCGGACCTTACAGTTATCTCTAAAAAGATAACCGACTCAAACGCCGTCGTGCTGGCAGTGAAGGAAGTTGAGGCGCTTTTGAGCTCTATAGATGAGCTGGCTAAAGCAATTCACTGCACTCGAGA	CNNSGGDSASTNPDESAKGPDLTVISKKITDSNAVVLAVKEVEALLSSIDELAKAI	Lyme	P94232	Bacteria	Borrelia	TGTAACAATTCTGGCGGAGATAGTGCGAGCACTAACCCGGATGAAAGCGCAAAAGGACCGGACCTTACAGTTATCTCTAAAAAGATAACCGACTCAAACGCCGTCGTGCTGGCAGTGAAGGAAGTTGAGGCGCTTTTGAGCTCTATAGATGAGCTGGCTAAAGCAATT
200904	Lyme_tr|P94232|P94232_BORBG|28-84	TGAATTCGGAGCGGTATCACCGATAGCAACGCTGTTGTGCTTGCAGTGAAAGAAGTTGAAGCCCTGCTGAGCTCTATCGACGAACTGGCTAAAGCGATTGGACAAAAAATTGACCGCAATAATGGCCTGGCCGTGGAAGCAAATTTCAATACTAGCTTACTGGCTGGGGCCTATACCATTTCTCACTGCACTCGAGA	ITDSNAVVLAVKEVEALLSSIDELAKAIGQKIDRNNGLAVEANFNTSLLAGAYTIS	Lyme	P94232	Bacteria	Borrelia	ATCACCGATAGCAACGCTGTTGTGCTTGCAGTGAAAGAAGTTGAAGCCCTGCTGAGCTCTATCGACGAACTGGCTAAAGCGATTGGACAAAAAATTGACCGCAATAATGGCCTGGCCGTGGAAGCAAATTTCAATACTAGCTTACTGGCTGGGGCCTATACCATTTCT
200905	Lyme_tr|P94232|P94232_BORBG|56-112	TGAATTCGGAGCGGTGGACAGAAAATAGACCGTAATAATGGTCTTGCCGTTGAAGCCAATTTCAATACGTCTCTTTTAGCAGGGGCCTATACAATCAGTACTTTAATCACGAAGAAACTGGATGAACTTATCAAGAACAGTGGGGAATTAAAAGGGGAAGTGGAAAAGGCGAAAAATTGTAGTCACTGCACTCGAGA	GQKIDRNNGLAVEANFNTSLLAGAYTISTLITKKLDELIKNSGELKGEVEKAKNCS	Lyme	P94232	Bacteria	Borrelia	GGACAGAAAATAGACCGTAATAATGGTCTTGCCGTTGAAGCCAATTTCAATACGTCTCTTTTAGCAGGGGCCTATACAATCAGTACTTTAATCACGAAGAAACTGGATGAACTTATCAAGAACAGTGGGGAATTAAAAGGGGAAGTGGAAAAGGCGAAAAATTGTAGT
200906	Lyme_tr|P94232|P94232_BORBG|84-140	TGAATTCGGAGCGGTACGTTAATAACGAAAAAATTGGATGAATTAATCAAGAATAGCGGCGAATTAAAGGGTGAAGTGGAAAAAGCAAAAAATTGCTCTGAAGCCTTTACAAATAAACTGAAAGAAAAGACCCAGGAACTGGCCGTAGCAGCGGGAGCAGCTACGGATATCGATGCTAAAAAGCACTGCACTCGAGA	TLITKKLDELIKNSGELKGEVEKAKNCSEAFTNKLKEKTQELAVAAGAATDIDAKK	Lyme	P94232	Bacteria	Borrelia	ACGTTAATAACGAAAAAATTGGATGAATTAATCAAGAATAGCGGCGAATTAAAGGGTGAAGTGGAAAAAGCAAAAAATTGCTCTGAAGCCTTTACAAATAAACTGAAAGAAAAGACCCAGGAACTGGCCGTAGCAGCGGGAGCAGCTACGGATATCGATGCTAAAAAG
200907	Lyme_tr|P94232|P94232_BORBG|112-168	TGAATTCGGAGCGGTGAAGCGTTTACAAACAAACTGAAAGAGAAGACCCAAGAGTTAGCGGTAGCCGCAGGTGCGGCAACCGATATCGATGCGAAAAAGGCCATACTGAAGACAAATCGCGACAAGGACTTAGGTGCAGACGAACTGGGCAAACTTTTTAAGTCTGTTGAGTCTCTGTCTAAACACTGCACTCGAGA	EAFTNKLKEKTQELAVAAGAATDIDAKKAILKTNRDKDLGADELGKLFKSVESLSK	Lyme	P94232	Bacteria	Borrelia	GAAGCGTTTACAAACAAACTGAAAGAGAAGACCCAAGAGTTAGCGGTAGCCGCAGGTGCGGCAACCGATATCGATGCGAAAAAGGCCATACTGAAGACAAATCGCGACAAGGACTTAGGTGCAGACGAACTGGGCAAACTTTTTAAGTCTGTTGAGTCTCTGTCTAAA
200908	Lyme_tr|P94239|P94239_BORBG|28-84	TGAATTCGGAGCGGTATTACAGACAGCAATGCGTTCGTGTTGGCAGTTAAGGAAGTAGAAGCGTTGATTTCATCTATCGACGAACTGGCGAAAGCTATTGGTCAGCGTATCCAGCAGAATGGATTGGTAGCGGATGCTGGTCATAATTCAGCTTTATTGGCTGGCGCCCATGAAATCAGTATTCACTGCACTCGAGA	ITDSNAFVLAVKEVEALISSIDELAKAIGQRIQQNGLVADAGHNSALLAGAHEISI	Lyme	P94239	Bacteria	Borrelia	ATTACAGACAGCAATGCGTTCGTGTTGGCAGTTAAGGAAGTAGAAGCGTTGATTTCATCTATCGACGAACTGGCGAAAGCTATTGGTCAGCGTATCCAGCAGAATGGATTGGTAGCGGATGCTGGTCATAATTCAGCTTTATTGGCTGGCGCCCATGAAATCAGTATT
200909	Lyme_tr|P94239|P94239_BORBG|56-112	TGAATTCGGAGCGGTGGTCAACGTATCCAACAAAATGGCCTTGTTGCCGATGCTGGACATAATTCAGCACTGCTTGCAGGTGCCCATGAAATATCAATCCTTATCACCCAGAAGCTTGACGGACTGAAAGGTCTGGAGGGGTTGAAAGCGGAGATTGCGGAGGCAAAGAAATATTCAGAGGCCCACTGCACTCGAGA	GQRIQQNGLVADAGHNSALLAGAHEISILITQKLDGLKGLEGLKAEIAEAKKYSEA	Lyme	P94239	Bacteria	Borrelia	GGTCAACGTATCCAACAAAATGGCCTTGTTGCCGATGCTGGACATAATTCAGCACTGCTTGCAGGTGCCCATGAAATATCAATCCTTATCACCCAGAAGCTTGACGGACTGAAAGGTCTGGAGGGGTTGAAAGCGGAGATTGCGGAGGCAAAGAAATATTCAGAGGCC
200910	Lyme_tr|P94239|P94239_BORBG|84-140	TGAATTCGGAGCGGTCTTATTACTCAAAAATTGGATGGCCTGAAAGGCTTAGAAGGCCTGAAGGCGGAGATTGCGGAAGCAAAAAAATATAGTGAAGCATTTACTAAAAAATTGAAAGACAATCATGCCCAGTTAGGGATACAGAACGGCGCAAGTCTGGATGACGAAGCTAAAAAAGCCATCCACTGCACTCGAGA	LITQKLDGLKGLEGLKAEIAEAKKYSEAFTKKLKDNHAQLGIQNGASLDDEAKKAI	Lyme	P94239	Bacteria	Borrelia	CTTATTACTCAAAAATTGGATGGCCTGAAAGGCTTAGAAGGCCTGAAGGCGGAGATTGCGGAAGCAAAAAAATATAGTGAAGCATTTACTAAAAAATTGAAAGACAATCATGCCCAGTTAGGGATACAGAACGGCGCAAGTCTGGATGACGAAGCTAAAAAAGCCATC
200911	Lyme_tr|P94239|P94239_BORBG|112-168	TGAATTCGGAGCGGTTTCACCAAGAAGCTGAAAGATAATCATGCTCAGTTGGGTATTCAGAATGGCGCGAGCCTGGATGATGAGGCTAAAAAAGCCATATTAAAAACCAACGTAGATAAAACTAAAGGCGCAGAGGAACTGGAGAAGCTTTTTAAAAGCGTCGAAAGCTTGTCTAAAGCTGCTCACTGCACTCGAGA	FTKKLKDNHAQLGIQNGASLDDEAKKAILKTNVDKTKGAEELEKLFKSVESLSKAA	Lyme	P94239	Bacteria	Borrelia	TTCACCAAGAAGCTGAAAGATAATCATGCTCAGTTGGGTATTCAGAATGGCGCGAGCCTGGATGATGAGGCTAAAAAAGCCATATTAAAAACCAACGTAGATAAAACTAAAGGCGCAGAGGAACTGGAGAAGCTTTTTAAAAGCGTCGAAAGCTTGTCTAAAGCTGCT
200912	Lyme_tr|P94240|P94240_BORBG|0-56	TGAATTCGGAGCGGTTGCAATAATAGTGGGAAAGACGGGAACTCTGCGTCAAATAATAGTGCAGACGAATCAGTCAAAGGTCCGAACCTGGTCGAGATCAGCAAGAAGATCACTGATAGCAACGCAGTTGTTCTGGCCGTACAGGAGGTCGAAATCCTGCTGGCTTCAATTGATGAGTTAGCCCACTGCACTCGAGA	CNNSGKDGNSASNNSADESVKGPNLVEISKKITDSNAVVLAVQEVEILLASIDELA	Lyme	P94240	Bacteria	Borrelia	TGCAATAATAGTGGGAAAGACGGGAACTCTGCGTCAAATAATAGTGCAGACGAATCAGTCAAAGGTCCGAACCTGGTCGAGATCAGCAAGAAGATCACTGATAGCAACGCAGTTGTTCTGGCCGTACAGGAGGTCGAAATCCTGCTGGCTTCAATTGATGAGTTAGCC
200913	Lyme_tr|P94240|P94240_BORBG|28-84	TGAATTCGGAGCGGTTCAAAAAAGATTACAGATAGCAATGCAGTGGTTTTAGCCGTTCAGGAAGTTGAAATATTACTGGCTTCAATCGATGAACTTGCAAAAAAAGCGATAGGTCAGCGTATCGATCAGGGGAATAAGTTGGCTGTCGATGCTGACCATAATGGCAGCCTGCTGGCTGGAGTCCACTGCACTCGAGA	SKKITDSNAVVLAVQEVEILLASIDELAKKAIGQRIDQGNKLAVDADHNGSLLAGV	Lyme	P94240	Bacteria	Borrelia	TCAAAAAAGATTACAGATAGCAATGCAGTGGTTTTAGCCGTTCAGGAAGTTGAAATATTACTGGCTTCAATCGATGAACTTGCAAAAAAAGCGATAGGTCAGCGTATCGATCAGGGGAATAAGTTGGCTGTCGATGCTGACCATAATGGCAGCCTGCTGGCTGGAGTC
200914	Lyme_tr|P94240|P94240_BORBG|56-112	TGAATTCGGAGCGGTAAAAAAGCCATTGGCCAGCGCATTGATCAGGGGAACAAACTGGCCGTTGATGCCGATCATAATGGGTCATTACTTGCAGGTGTCTACACCATCTCTACCCTTATTACGGAAAAACTGAACTCACTGAAAATTAGCGAGGAATTAAAAGAAAAGATAGAAAAAGCCAAACACTGCACTCGAGA	KKAIGQRIDQGNKLAVDADHNGSLLAGVYTISTLITEKLNSLKISEELKEKIEKAK	Lyme	P94240	Bacteria	Borrelia	AAAAAAGCCATTGGCCAGCGCATTGATCAGGGGAACAAACTGGCCGTTGATGCCGATCATAATGGGTCATTACTTGCAGGTGTCTACACCATCTCTACCCTTATTACGGAAAAACTGAACTCACTGAAAATTAGCGAGGAATTAAAAGAAAAGATAGAAAAAGCCAAA
200915	Lyme_tr|P94240|P94240_BORBG|84-140	TGAATTCGGAGCGGTTATACCATCTCAACCTTGATAACCGAAAAATTGAACTCACTGAAAATCAGCGAAGAACTTAAGGAAAAAATAGAAAAAGCTAAAAAATATTCAACAGAATTTACCAAAAAACTGAGCGACAGCCATGGCGTGCTGGGCCAGGTGGGGGGCAACGCAACAGACGTGAACCACTGCACTCGAGA	YTISTLITEKLNSLKISEELKEKIEKAKKYSTEFTKKLSDSHGVLGQVGGNATDVN	Lyme	P94240	Bacteria	Borrelia	TATACCATCTCAACCTTGATAACCGAAAAATTGAACTCACTGAAAATCAGCGAAGAACTTAAGGAAAAAATAGAAAAAGCTAAAAAATATTCAACAGAATTTACCAAAAAACTGAGCGACAGCCATGGCGTGCTGGGCCAGGTGGGGGGCAACGCAACAGACGTGAAC
200916	Lyme_tr|P94240|P94240_BORBG|112-168	TGAATTCGGAGCGGTAAATATAGCACAGAATTTACGAAGAAACTGTCTGACTCTCATGGTGTGTTAGGCCAGGTGGGGGGAAACGCAACGGATGTTAATGCGAAAGCAGCCATTCTTAAAACCAATCAAACAACGGATAAAGGCGCTAAGGAACTGAAAGAGTTATCTGAAAGCGTGGAGTCACACTGCACTCGAGA	KYSTEFTKKLSDSHGVLGQVGGNATDVNAKAAILKTNQTTDKGAKELKELSESVES	Lyme	P94240	Bacteria	Borrelia	AAATATAGCACAGAATTTACGAAGAAACTGTCTGACTCTCATGGTGTGTTAGGCCAGGTGGGGGGAAACGCAACGGATGTTAATGCGAAAGCAGCCATTCTTAAAACCAATCAAACAACGGATAAAGGCGCTAAGGAACTGAAAGAGTTATCTGAAAGCGTGGAGTCA
200917	Lyme_tr|P94240|P94240_BORBG|140-196	TGAATTCGGAGCGGTGCCAAAGCGGCGATTTTGAAAACGAATCAGACCACAGATAAGGGCGCTAAAGAGCTGAAGGAACTTAGCGAATCAGTAGAAAGCCTTGCGAAGGCAGCCAAAGAAATGTTAAACGACTCAATCAAAGAATTGACTAAACCGGTCGTCACTGAAGCCCCGAAGAAGCCGCACTGCACTCGAGA	AKAAILKTNQTTDKGAKELKELSESVESLAKAAKEMLNDSIKELTKPVVTEAPKKP	Lyme	P94240	Bacteria	Borrelia	GCCAAAGCGGCGATTTTGAAAACGAATCAGACCACAGATAAGGGCGCTAAAGAGCTGAAGGAACTTAGCGAATCAGTAGAAAGCCTTGCGAAGGCAGCCAAAGAAATGTTAAACGACTCAATCAAAGAATTGACTAAACCGGTCGTCACTGAAGCCCCGAAGAAGCCG
200918	Lyme_tr|P94243|P94243_BORBG|28-84	TGAATTCGGAGCGGTATCACGGATTCTAACGCGTTTGTGTTGGCAGTGAAAGAAGTCGAAGCCCTGATCTCATCTATTGATGAACTGGCCAACAAGGCTATCGGGAAAAAGATCAATCAGAACGGCCTTGACGCCGATGCTAACCATAACGGCTCACTGTTAGCTGGGGCTCATGCTATATCACACTGCACTCGAGA	ITDSNAFVLAVKEVEALISSIDELANKAIGKKINQNGLDADANHNGSLLAGAHAIS	Lyme	P94243	Bacteria	Borrelia	ATCACGGATTCTAACGCGTTTGTGTTGGCAGTGAAAGAAGTCGAAGCCCTGATCTCATCTATTGATGAACTGGCCAACAAGGCTATCGGGAAAAAGATCAATCAGAACGGCCTTGACGCCGATGCTAACCATAACGGCTCACTGTTAGCTGGGGCTCATGCTATATCA
200919	Lyme_tr|P94243|P94243_BORBG|56-112	TGAATTCGGAGCGGTATCGGAAAAAAGATCAACCAGAACGGCCTGGATGCGGACGCCAATCATAATGGGAGTCTGCTTGCGGGCGCACATGCTATTAGCACCCTTATTAAACAGAAAACTGACGGGCTTAAAGACCTGGAAGGTTTATCTAAGGAAATAGCAAAAGTAAAGGAATGCAGTGATCACTGCACTCGAGA	IGKKINQNGLDADANHNGSLLAGAHAISTLIKQKTDGLKDLEGLSKEIAKVKECSD	Lyme	P94243	Bacteria	Borrelia	ATCGGAAAAAAGATCAACCAGAACGGCCTGGATGCGGACGCCAATCATAATGGGAGTCTGCTTGCGGGCGCACATGCTATTAGCACCCTTATTAAACAGAAAACTGACGGGCTTAAAGACCTGGAAGGTTTATCTAAGGAAATAGCAAAAGTAAAGGAATGCAGTGAT
200920	Lyme_tr|P94243|P94243_BORBG|84-140	TGAATTCGGAGCGGTACATTGATTAAACAGAAAACAGATGGGTTGAAAGATTTAGAAGGTCTTTCAAAGGAGATAGCCAAAGTCAAGGAATGCAGCGACAAATTCACCAAGAAACTGACGGATTCTCATGCGCAGCTTGGAGCCGTCGGAGGCGCGATCAATGATGATCGCGCAAAAGAGGCCCACTGCACTCGAGA	TLIKQKTDGLKDLEGLSKEIAKVKECSDKFTKKLTDSHAQLGAVGGAINDDRAKEA	Lyme	P94243	Bacteria	Borrelia	ACATTGATTAAACAGAAAACAGATGGGTTGAAAGATTTAGAAGGTCTTTCAAAGGAGATAGCCAAAGTCAAGGAATGCAGCGACAAATTCACCAAGAAACTGACGGATTCTCATGCGCAGCTTGGAGCCGTCGGAGGCGCGATCAATGATGATCGCGCAAAAGAGGCC
200921	Lyme_tr|P94243|P94243_BORBG|112-168	TGAATTCGGAGCGGTAAATTCACTAAAAAGCTGACCGATAGTCATGCGCAACTGGGTGCAGTGGGCGGCGCAATTAACGATGATCGTGCTAAAGAAGCTATTTTGAAGACGCATGGAACCAATGATAAGGGGGCCAAAGAATTAAAAGAATTGAGCGAGAGCGTGGAAAGTCTGGCTAAAGCGCACTGCACTCGAGA	KFTKKLTDSHAQLGAVGGAINDDRAKEAILKTHGTNDKGAKELKELSESVESLAKA	Lyme	P94243	Bacteria	Borrelia	AAATTCACTAAAAAGCTGACCGATAGTCATGCGCAACTGGGTGCAGTGGGCGGCGCAATTAACGATGATCGTGCTAAAGAAGCTATTTTGAAGACGCATGGAACCAATGATAAGGGGGCCAAAGAATTAAAAGAATTGAGCGAGAGCGTGGAAAGTCTGGCTAAAGCG
200922	Lyme_tr|P94244|P94244_BORBG|0-56	TGAATTCGGAGCGGTTGCAATAATTCAGGGGGGGATACGGCATCTACCAATCCGGACGAAAGCGCGAAAGGACCGGATCTTACCGTGATTAGTAAAAAAATTACTGATTCAAATGCTTTTGTTCTGGCAGTTAAAGAAGTCGAGGCCCTGCTTTCTAGCGTTGATGAGCTGGCGAAAGCAATTCACTGCACTCGAGA	CNNSGGDTASTNPDESAKGPDLTVISKKITDSNAFVLAVKEVEALLSSVDELAKAI	Lyme	P94244	Bacteria	Borrelia	TGCAATAATTCAGGGGGGGATACGGCATCTACCAATCCGGACGAAAGCGCGAAAGGACCGGATCTTACCGTGATTAGTAAAAAAATTACTGATTCAAATGCTTTTGTTCTGGCAGTTAAAGAAGTCGAGGCCCTGCTTTCTAGCGTTGATGAGCTGGCGAAAGCAATT
200923	Lyme_tr|P94244|P94244_BORBG|28-84	TGAATTCGGAGCGGTATAACCGACAGTAATGCGTTTGTCCTGGCGGTGAAAGAAGTAGAAGCCCTGTTGAGTAGTGTAGACGAGCTGGCAAAAGCAATCGGTAAAAAGATTCATCAAAATAACGGCCTGGATACTCTTTCTAACCAAAACGGCAGCCTGCTGGCTGGTGCGTATGCTATTAGTCACTGCACTCGAGA	ITDSNAFVLAVKEVEALLSSVDELAKAIGKKIHQNNGLDTLSNQNGSLLAGAYAIS	Lyme	P94244	Bacteria	Borrelia	ATAACCGACAGTAATGCGTTTGTCCTGGCGGTGAAAGAAGTAGAAGCCCTGTTGAGTAGTGTAGACGAGCTGGCAAAAGCAATCGGTAAAAAGATTCATCAAAATAACGGCCTGGATACTCTTTCTAACCAAAACGGCAGCCTGCTGGCTGGTGCGTATGCTATTAGT
200924	Lyme_tr|P94244|P94244_BORBG|56-112	TGAATTCGGAGCGGTGGCAAAAAAATTCATCAAAACAATGGTTTGGACACTTTATCTAACCAAAATGGGTCTTTATTGGCTGGGGCGTATGCCATCTCTACGTTAATAACAAAGAAATTAGATGGCTTAAAAGGCAGTGAAGGACTTAAAGCCGAAATCGCAGAGGCAAAGAAGTGCAGTGAGCACTGCACTCGAGA	GKKIHQNNGLDTLSNQNGSLLAGAYAISTLITKKLDGLKGSEGLKAEIAEAKKCSE	Lyme	P94244	Bacteria	Borrelia	GGCAAAAAAATTCATCAAAACAATGGTTTGGACACTTTATCTAACCAAAATGGGTCTTTATTGGCTGGGGCGTATGCCATCTCTACGTTAATAACAAAGAAATTAGATGGCTTAAAAGGCAGTGAAGGACTTAAAGCCGAAATCGCAGAGGCAAAGAAGTGCAGTGAG
200925	Lyme_tr|P94244|P94244_BORBG|84-140	TGAATTCGGAGCGGTACACTTATCACTAAGAAGTTAGACGGATTAAAAGGTAGTGAGGGACTGAAAGCCGAGATCGCCGAGGCCAAAAAATGTTCTGAGGACTTTACGAAGAAACTTAAAGAAAAGCATACCGAACTGGGCGTCGCCGCGGCCACAGATGATAACGCGAAAAAAGCAATCTTACACTGCACTCGAGA	TLITKKLDGLKGSEGLKAEIAEAKKCSEDFTKKLKEKHTELGVAAATDDNAKKAIL	Lyme	P94244	Bacteria	Borrelia	ACACTTATCACTAAGAAGTTAGACGGATTAAAAGGTAGTGAGGGACTGAAAGCCGAGATCGCCGAGGCCAAAAAATGTTCTGAGGACTTTACGAAGAAACTTAAAGAAAAGCATACCGAACTGGGCGTCGCCGCGGCCACAGATGATAACGCGAAAAAAGCAATCTTA
200926	Lyme_tr|P94244|P94244_BORBG|112-168	TGAATTCGGAGCGGTGATTTTACCAAAAAGTTGAAAGAAAAGCATACGGAGCTGGGAGTGGCTGCGGCTACGGATGATAACGCGAAAAAGGCGATCTTAAAGGCCAATGGCGATAAAACATTGGGAGTTGAAGAACTGGAAAAATTGTTTAAATCAGTCGAGAAGTTGTCAAAAGCCGCACAACACTGCACTCGAGA	DFTKKLKEKHTELGVAAATDDNAKKAILKANGDKTLGVEELEKLFKSVEKLSKAAQ	Lyme	P94244	Bacteria	Borrelia	GATTTTACCAAAAAGTTGAAAGAAAAGCATACGGAGCTGGGAGTGGCTGCGGCTACGGATGATAACGCGAAAAAGGCGATCTTAAAGGCCAATGGCGATAAAACATTGGGAGTTGAAGAACTGGAAAAATTGTTTAAATCAGTCGAGAAGTTGTCAAAAGCCGCACAA
200927	Lyme_tr|P94245|P94245_BORBG|0-56	TGAATTCGGAGCGGTTGCAATAACAGCGGCAAGGGAGGAGATATCGCAAGCACGAATCCGGATGAATCTGCAAAAGGTCCGAACTTAACGGAGATTAGTAAAAAAATCACCGACAGTAACGCGGTCGTCTTGGCGGTTAAAGAAGTTGAAGCTCTTCTGTCATCAATAGACGAACTGGCAAAGCACTGCACTCGAGA	CNNSGKGGDIASTNPDESAKGPNLTEISKKITDSNAVVLAVKEVEALLSSIDELAK	Lyme	P94245	Bacteria	Borrelia	TGCAATAACAGCGGCAAGGGAGGAGATATCGCAAGCACGAATCCGGATGAATCTGCAAAAGGTCCGAACTTAACGGAGATTAGTAAAAAAATCACCGACAGTAACGCGGTCGTCTTGGCGGTTAAAGAAGTTGAAGCTCTTCTGTCATCAATAGACGAACTGGCAAAG
200928	Lyme_tr|P94245|P94245_BORBG|28-84	TGAATTCGGAGCGGTAAAAAAATCACAGACTCAAATGCTGTCGTTTTAGCAGTTAAAGAAGTGGAAGCTCTTCTGAGTTCTATTGACGAATTGGCAAAAACGATCGGCAAAAAGATTGAGGCAAACGGCTTAGGGAATGAAGCGGATAAGAACGGTTCTCTGCTGGCGGGAGCATACGCAATACACTGCACTCGAGA	KKITDSNAVVLAVKEVEALLSSIDELAKTIGKKIEANGLGNEADKNGSLLAGAYAI	Lyme	P94245	Bacteria	Borrelia	AAAAAAATCACAGACTCAAATGCTGTCGTTTTAGCAGTTAAAGAAGTGGAAGCTCTTCTGAGTTCTATTGACGAATTGGCAAAAACGATCGGCAAAAAGATTGAGGCAAACGGCTTAGGGAATGAAGCGGATAAGAACGGTTCTCTGCTGGCGGGAGCATACGCAATA
200929	Lyme_tr|P94245|P94245_BORBG|56-112	TGAATTCGGAGCGGTACAATTGGTAAAAAAATTGAAGCAAACGGTCTGGGGAATGAAGCCGATAAGAATGGTAGTTTGTTGGCAGGTGCTTACGCTATCAGCACCCTTATAAAGCAGAAACTTGATGGACTTAAAGGGTTGGAAGGTCTTAACAAGGAGATTGCCGAGGCCAAGAAGTGTAGTCACTGCACTCGAGA	TIGKKIEANGLGNEADKNGSLLAGAYAISTLIKQKLDGLKGLEGLNKEIAEAKKCS	Lyme	P94245	Bacteria	Borrelia	ACAATTGGTAAAAAAATTGAAGCAAACGGTCTGGGGAATGAAGCCGATAAGAATGGTAGTTTGTTGGCAGGTGCTTACGCTATCAGCACCCTTATAAAGCAGAAACTTGATGGACTTAAAGGGTTGGAAGGTCTTAACAAGGAGATTGCCGAGGCCAAGAAGTGTAGT
200930	Lyme_tr|P94245|P94245_BORBG|84-140	TGAATTCGGAGCGGTTCTACACTGATAAAGCAGAAGTTGGACGGTTTGAAAGGACTGGAGGGGTTGAATAAAGAAATCGCAGAAGCGAAAAAATGTAGTGAGGCATTTACGAAGAAGCTGCAGGATAGTAATGCAGACTTGGGCAAACATAATGCTACGGATGCAGACTCTAAAGAAGCAATTCACTGCACTCGAGA	STLIKQKLDGLKGLEGLNKEIAEAKKCSEAFTKKLQDSNADLGKHNATDADSKEAI	Lyme	P94245	Bacteria	Borrelia	TCTACACTGATAAAGCAGAAGTTGGACGGTTTGAAAGGACTGGAGGGGTTGAATAAAGAAATCGCAGAAGCGAAAAAATGTAGTGAGGCATTTACGAAGAAGCTGCAGGATAGTAATGCAGACTTGGGCAAACATAATGCTACGGATGCAGACTCTAAAGAAGCAATT
200931	Lyme_tr|P94245|P94245_BORBG|112-168	TGAATTCGGAGCGGTGAGGCGTTCACAAAAAAATTACAAGATAGCAACGCCGATCTGGGTAAACATAATGCAACGGATGCTGATAGTAAAGAAGCTATACTGAAAACAAACGGCACGAAAACCAAAGGAGCAAAGGAACTGGAGGAACTGTTTAAATCTGTTGAAAGTTTATCAAAAGCAGCGCACTGCACTCGAGA	EAFTKKLQDSNADLGKHNATDADSKEAILKTNGTKTKGAKELEELFKSVESLSKAA	Lyme	P94245	Bacteria	Borrelia	GAGGCGTTCACAAAAAAATTACAAGATAGCAACGCCGATCTGGGTAAACATAATGCAACGGATGCTGATAGTAAAGAAGCTATACTGAAAACAAACGGCACGAAAACCAAAGGAGCAAAGGAACTGGAGGAACTGTTTAAATCTGTTGAAAGTTTATCAAAAGCAGCG
200932	Lyme_tr|P94246|P94246_BORBG|0-56	TGAATTCGGAGCGGTTGTAATAACTCAGGTGGTGATACTGCCTCAACTAATCCGGTGGATGAATCTGCCAAAGGCCCGAATCTGACCGAAATTTCTAAGAAAATTACGGATTCAAATGCAATTGTACTGGCCGTTAAGGAAGTTGAAACACTGCTGGCGTCTATTAATGAAATAGCGAATAAACACTGCACTCGAGA	CNNSGGDTASTNPVDESAKGPNLTEISKKITDSNAIVLAVKEVETLLASINEIANK	Lyme	P94246	Bacteria	Borrelia	TGTAATAACTCAGGTGGTGATACTGCCTCAACTAATCCGGTGGATGAATCTGCCAAAGGCCCGAATCTGACCGAAATTTCTAAGAAAATTACGGATTCAAATGCAATTGTACTGGCCGTTAAGGAAGTTGAAACACTGCTGGCGTCTATTAATGAAATAGCGAATAAA
200933	Lyme_tr|P94246|P94246_BORBG|28-84	TGAATTCGGAGCGGTAAAATTACAGATTCAAATGCTATAGTTCTTGCGGTGAAGGAGGTAGAAACGCTGCTGGCCTCAATCAATGAGATAGCGAATAAGGGAATCGGCAAAAAGATTAATCAGAATGGTTTGGATAATCTGACAGATCATAACGGATCTTTAATCGCGGGCGCATACGTCATACACTGCACTCGAGA	KITDSNAIVLAVKEVETLLASINEIANKGIGKKINQNGLDNLTDHNGSLIAGAYVI	Lyme	P94246	Bacteria	Borrelia	AAAATTACAGATTCAAATGCTATAGTTCTTGCGGTGAAGGAGGTAGAAACGCTGCTGGCCTCAATCAATGAGATAGCGAATAAGGGAATCGGCAAAAAGATTAATCAGAATGGTTTGGATAATCTGACAGATCATAACGGATCTTTAATCGCGGGCGCATACGTCATA
200934	Lyme_tr|P94246|P94246_BORBG|56-112	TGAATTCGGAGCGGTGGTATAGGTAAAAAAATAAACCAGAATGGTCTTGACAACTTAACCGATCATAATGGTAGCTTGATTGCAGGCGCTTACGTAATTAGTACGTTAATAACGGAGAAACTTAATAACCTGAAAAATTCAGAAGGCCTGAAGGAAAAAATTAAGAAAGTCAAAGAGTGTTCTCACTGCACTCGAGA	GIGKKINQNGLDNLTDHNGSLIAGAYVISTLITEKLNNLKNSEGLKEKIKKVKECS	Lyme	P94246	Bacteria	Borrelia	GGTATAGGTAAAAAAATAAACCAGAATGGTCTTGACAACTTAACCGATCATAATGGTAGCTTGATTGCAGGCGCTTACGTAATTAGTACGTTAATAACGGAGAAACTTAATAACCTGAAAAATTCAGAAGGCCTGAAGGAAAAAATTAAGAAAGTCAAAGAGTGTTCT
200935	Lyme_tr|P94246|P94246_BORBG|84-140	TGAATTCGGAGCGGTTCAACGTTGATTACAGAAAAATTGAACAACCTGAAAAATTCAGAAGGACTGAAGGAAAAGATAAAGAAAGTTAAAGAATGTTCAGATAAATTTACAAAGAAACTTACAACCTCAAATGGGGATCTGGGCAAAGAAAACGTGACGGATGCCCATGCGCAGGCTGCAATCCACTGCACTCGAGA	STLITEKLNNLKNSEGLKEKIKKVKECSDKFTKKLTTSNGDLGKENVTDAHAQAAI	Lyme	P94246	Bacteria	Borrelia	TCAACGTTGATTACAGAAAAATTGAACAACCTGAAAAATTCAGAAGGACTGAAGGAAAAGATAAAGAAAGTTAAAGAATGTTCAGATAAATTTACAAAGAAACTTACAACCTCAAATGGGGATCTGGGCAAAGAAAACGTGACGGATGCCCATGCGCAGGCTGCAATC
200936	Lyme_tr|P94246|P94246_BORBG|112-168	TGAATTCGGAGCGGTGATAAATTCACAAAAAAACTGACTACTAGCAATGGCGACCTGGGTAAGGAAAACGTTACGGATGCCCATGCACAGGCAGCGATTTTAAAAACGAACCCGACAAACGATAAAGGGGCCAAAGAACTTGGCGAGCTTTTCGAATCTGTAGAAATTTTAAGCAAGGCGGCACACTGCACTCGAGA	DKFTKKLTTSNGDLGKENVTDAHAQAAILKTNPTNDKGAKELGELFESVEILSKAA	Lyme	P94246	Bacteria	Borrelia	GATAAATTCACAAAAAAACTGACTACTAGCAATGGCGACCTGGGTAAGGAAAACGTTACGGATGCCCATGCACAGGCAGCGATTTTAAAAACGAACCCGACAAACGATAAAGGGGCCAAAGAACTTGGCGAGCTTTTCGAATCTGTAGAAATTTTAAGCAAGGCGGCA
200937	Lyme_tr|P94247|P94247_BORBG|56-112	TGAATTCGGAGCGGTACAAAAGCAATTGGAAAGAAAATAAAAAACGATGGTACTCTGGAGAATGAAGCTAATCATAATGGCAGTCTGCTGGCAGGCGCTTATGCGATTAGTAATCTTATTAAACAAAAGTTGGACGGCTTAAAAGGCCTGGAAGGACTGAATAAAGAGATCGCAGAAGCAAAACACTGCACTCGAGA	TKAIGKKIKNDGTLENEANHNGSLLAGAYAISNLIKQKLDGLKGLEGLNKEIAEAK	Lyme	P94247	Bacteria	Borrelia	ACAAAAGCAATTGGAAAGAAAATAAAAAACGATGGTACTCTGGAGAATGAAGCTAATCATAATGGCAGTCTGCTGGCAGGCGCTTATGCGATTAGTAATCTTATTAAACAAAAGTTGGACGGCTTAAAAGGCCTGGAAGGACTGAATAAAGAGATCGCAGAAGCAAAA
200938	Lyme_tr|P94247|P94247_BORBG|84-140	TGAATTCGGAGCGGTTACGCAATTTCTAATTTAATTAAACAAAAACTGGATGGATTGAAAGGTTTAGAAGGCTTGAACAAAGAGATTGCGGAAGCTAAAAACTGTAGTGAAGCCTTTACCAAAAAACTGAAAGAGAAGCATACTGACTTGGGTAAAGAAAACGCAACCGACGAGGATGCCAAACACTGCACTCGAGA	YAISNLIKQKLDGLKGLEGLNKEIAEAKNCSEAFTKKLKEKHTDLGKENATDEDAK	Lyme	P94247	Bacteria	Borrelia	TACGCAATTTCTAATTTAATTAAACAAAAACTGGATGGATTGAAAGGTTTAGAAGGCTTGAACAAAGAGATTGCGGAAGCTAAAAACTGTAGTGAAGCCTTTACCAAAAAACTGAAAGAGAAGCATACTGACTTGGGTAAAGAAAACGCAACCGACGAGGATGCCAAA
200939	Lyme_tr|P94247|P94247_BORBG|112-168	TGAATTCGGAGCGGTAATTGTAGCGAAGCCTTTACGAAGAAACTGAAAGAAAAACATACCGATCTGGGGAAAGAAAATGCCACAGACGAAGACGCAAAGAAAGCTATTTTAAAAACGGACGCTACGAAGGATAAGGGGGCGGCTGAACTGGAAAAATTATCTGAATCAGTCGCGAGCTTGGTCCACTGCACTCGAGA	NCSEAFTKKLKEKHTDLGKENATDEDAKKAILKTDATKDKGAAELEKLSESVASLV	Lyme	P94247	Bacteria	Borrelia	AATTGTAGCGAAGCCTTTACGAAGAAACTGAAAGAAAAACATACCGATCTGGGGAAAGAAAATGCCACAGACGAAGACGCAAAGAAAGCTATTTTAAAAACGGACGCTACGAAGGATAAGGGGGCGGCTGAACTGGAAAAATTATCTGAATCAGTCGCGAGCTTGGTC
200940	Lyme_tr|P94256|P94256_BORBG|withGSlinker|0-56	TGAATTCGGAGCGGTATTGCATGCAAACAGAACGTGAGTAGTTTGGATGAGAAAAATTCAGTAAGCGTCGACTTGCCGGGGGAAATGAAGGTCCTTGTCTCAAAGGAAAAAGATAAAGACGGGAAATATAGTCTGATGGCTACCGTCGATAATTTAGAGTTGAAGGGGACGAGTGAAAAGAACCACTGCACTCGAGA	IACKQNVSSLDEKNSVSVDLPGEMKVLVSKEKDKDGKYSLMATVDNLELKGTSEKN	Lyme	P94256	Bacteria	Borrelia	ATTGCATGCAAACAGAACGTGAGTAGTTTGGATGAGAAAAATTCAGTAAGCGTCGACTTGCCGGGGGAAATGAAGGTCCTTGTCTCAAAGGAAAAAGATAAAGACGGGAAATATAGTCTGATGGCTACCGTCGATAATTTAGAGTTGAAGGGGACGAGTGAAAAGAAC
200941	Lyme_tr|P94260|P94260_BORBG|0-56	TGAATTCGGAGCGGTATTGCGTGCAAACAAAATGTTAGTTCTCTGGATGAAAAAAATAGCGTTAGTGTTGATGTACCGGGAGGCATGACGGTACGTGTGTCAAAGGAGAAAAACAAAGACGGTAAATTCGACCTGATGGCAACCGTGGATAAACTGGACTTGAAGGGCACATCAGATAAGAATCACTGCACTCGAGA	IACKQNVSSLDEKNSVSVDVPGGMTVRVSKEKNKDGKFDLMATVDKLDLKGTSDKN	Lyme	P94260	Bacteria	Borrelia	ATTGCGTGCAAACAAAATGTTAGTTCTCTGGATGAAAAAAATAGCGTTAGTGTTGATGTACCGGGAGGCATGACGGTACGTGTGTCAAAGGAGAAAAACAAAGACGGTAAATTCGACCTGATGGCAACCGTGGATAAACTGGACTTGAAGGGCACATCAGATAAGAAT
200942	Lyme_tr|P94261|P94261_BORBG|0-56	TGAATTCGGAGCGGTATAGCCTGTAAGCAGAATGTTTCAAGTCTTGACGAAAAAAACTCTGTTAGTGTTGACGTACCGGGCGGCATGACCGTACGCGTTAGCAAGGAGAAAAATAAGGAGGGCAAATATGACCTTATGGCAACTGTTGACAAGCTGGAGTTGAAAGGGACATCAGACAAGAATCACTGCACTCGAGA	IACKQNVSSLDEKNSVSVDVPGGMTVRVSKEKNKEGKYDLMATVDKLELKGTSDKN	Lyme	P94261	Bacteria	Borrelia	ATAGCCTGTAAGCAGAATGTTTCAAGTCTTGACGAAAAAAACTCTGTTAGTGTTGACGTACCGGGCGGCATGACCGTACGCGTTAGCAAGGAGAAAAATAAGGAGGGCAAATATGACCTTATGGCAACTGTTGACAAGCTGGAGTTGAAAGGGACATCAGACAAGAAT
200943	Lyme_tr|P94262|P94262_BORBG|0-56	TGAATTCGGAGCGGTATAGCATGCAAACAGAACGTGTCTTCACTTGATGAAAAAAACAGCGTATCAGTCGATGTTCCGGGTGGCATTAAGGTGCTTGCCAGTAAAGAAAAAAATAAAGAGGGAAAATACGATTTACGTGCAACGGTCGACAAAATTGAGCTGAAAGGAACGAGTGACAAAAATCACTGCACTCGAGA	IACKQNVSSLDEKNSVSVDVPGGIKVLASKEKNKEGKYDLRATVDKIELKGTSDKN	Lyme	P94262	Bacteria	Borrelia	ATAGCATGCAAACAGAACGTGTCTTCACTTGATGAAAAAAACAGCGTATCAGTCGATGTTCCGGGTGGCATTAAGGTGCTTGCCAGTAAAGAAAAAAATAAAGAGGGAAAATACGATTTACGTGCAACGGTCGACAAAATTGAGCTGAAAGGAACGAGTGACAAAAAT
200944	Lyme_tr|P97209|P97209_BORBG|0-56	TGAATTCGGAGCGGTATAGCATGTAAACAGAATGTCTCAGGACTTGATGAAAAAAATAGTGTATCAGTGGATTTACCGGGTGAAATGAAGGTGTTAGTAAGCAAAGAAAAGGATAAAGATGGTAAATATAGTCTTATGGCTACAGTTGACAAATTAGAGTTAAAAGGGACCAGTGATAAGAACCACTGCACTCGAGA	IACKQNVSGLDEKNSVSVDLPGEMKVLVSKEKDKDGKYSLMATVDKLELKGTSDKN	Lyme	P97209	Bacteria	Borrelia	ATAGCATGTAAACAGAATGTCTCAGGACTTGATGAAAAAAATAGTGTATCAGTGGATTTACCGGGTGAAATGAAGGTGTTAGTAAGCAAAGAAAAGGATAAAGATGGTAAATATAGTCTTATGGCTACAGTTGACAAATTAGAGTTAAAAGGGACCAGTGATAAGAAC
200945	Lyme_tr|Q06227|Q06227_BORBG|28-84	TGAATTCGGAGCGGTTCAGTTAGCGTAGACTTACCGGGAGAAATGAAGGTCTTAGTAAGTAAAGAAAAGGATAAAGTTGGTAAATATAGCCTGGAAGCGACGGTTGATAAACTGGAACTTAAAGGCACCTCAGATAAAAACAATGGTAGCGGAGTTCTGGAAGGTGTTAAGGCCGCAAAGAGTCACTGCACTCGAGA	SVSVDLPGEMKVLVSKEKDKVGKYSLEATVDKLELKGTSDKNNGSGVLEGVKAAKS	Lyme	Q06227	Bacteria	Borrelia	TCAGTTAGCGTAGACTTACCGGGAGAAATGAAGGTCTTAGTAAGTAAAGAAAAGGATAAAGTTGGTAAATATAGCCTGGAAGCGACGGTTGATAAACTGGAACTTAAAGGCACCTCAGATAAAAACAATGGTAGCGGAGTTCTGGAAGGTGTTAAGGCCGCAAAGAGT
200946	Lyme_tr|Q06228|Q06228_BORBG|140-196	TGAATTCGGAGCGGTAATGGTACCCGCCTGGAATATACAGATATTAAATCTGACAAAACGGGCAAAGCAAAGGAAGTGCTTAAAGACTTTACCCTGGAAGGTACTTTGGCAGCAGACGGTAAAACTACTCTGAAAGTCACGGAAGGCACCGTGACCTTGTCAAAAAATATCAGCAAATCAGGACACTGCACTCGAGA	NGTRLEYTDIKSDKTGKAKEVLKDFTLEGTLAADGKTTLKVTEGTVTLSKNISKSG	Lyme	Q06228	Bacteria	Borrelia	AATGGTACCCGCCTGGAATATACAGATATTAAATCTGACAAAACGGGCAAAGCAAAGGAAGTGCTTAAAGACTTTACCCTGGAAGGTACTTTGGCAGCAGACGGTAAAACTACTCTGAAAGTCACGGAAGGCACCGTGACCTTGTCAAAAAATATCAGCAAATCAGGA
200947	Lyme_tr|Q06228|Q06228_BORBG|168-224	TGAATTCGGAGCGGTGGTACCCTGGCAGCCGATGGCAAAACAACGTTAAAAGTCACCGAGGGCACAGTGACGCTGTCAAAAAACATCTCTAAATCAGGCGAAATCACCGTGGCACTTGATGACACGGATAGCAGCGGCAACAAAAAAAGCGGTACTTGGGATAGCGGTACCAGCACATTAACCCACTGCACTCGAGA	GTLAADGKTTLKVTEGTVTLSKNISKSGEITVALDDTDSSGNKKSGTWDSGTSTLT	Lyme	Q06228	Bacteria	Borrelia	GGTACCCTGGCAGCCGATGGCAAAACAACGTTAAAAGTCACCGAGGGCACAGTGACGCTGTCAAAAAACATCTCTAAATCAGGCGAAATCACCGTGGCACTTGATGACACGGATAGCAGCGGCAACAAAAAAAGCGGTACTTGGGATAGCGGTACCAGCACATTAACC
200948	Lyme_tr|Q06228|Q06228_BORBG|196-252	TGAATTCGGAGCGGTGAAATTACTGTGGCGCTGGATGATACCGACAGTAGTGGCAATAAAAAGTCTGGTACTTGGGACAGCGGTACCAGCACGTTAACTATATCTAAAAACCGTACAAAGACCAAACAGTTGGTATTTACAAAAGAAGATACTATAACCGTGCAGAATTACGACAGTGCCGGCCACTGCACTCGAGA	EITVALDDTDSSGNKKSGTWDSGTSTLTISKNRTKTKQLVFTKEDTITVQNYDSAG	Lyme	Q06228	Bacteria	Borrelia	GAAATTACTGTGGCGCTGGATGATACCGACAGTAGTGGCAATAAAAAGTCTGGTACTTGGGACAGCGGTACCAGCACGTTAACTATATCTAAAAACCGTACAAAGACCAAACAGTTGGTATTTACAAAAGAAGATACTATAACCGTGCAGAATTACGACAGTGCCGGC
200949	Lyme_tr|Q07336|Q07336_BORBG|0-56	TGAATTCGGAGCGGTATGAAGAAAAACACGTTAAGCGCTATATTGATGACGCTGTTCTTATTTATTAGCTGCAATAATTCTGGAGGCGATTCAGCCAGTACGAACCCGGATGAGAGCGCTAAGGGGCCGAATCTTACTGTTATCTCAAAAAAAATTACTGATAGTAATGCGTTTTTATTGGCCCACTGCACTCGAGA	MKKNTLSAILMTLFLFISCNNSGGDSASTNPDESAKGPNLTVISKKITDSNAFLLA	Lyme	Q07336	Bacteria	Borrelia	ATGAAGAAAAACACGTTAAGCGCTATATTGATGACGCTGTTCTTATTTATTAGCTGCAATAATTCTGGAGGCGATTCAGCCAGTACGAACCCGGATGAGAGCGCTAAGGGGCCGAATCTTACTGTTATCTCAAAAAAAATTACTGATAGTAATGCGTTTTTATTGGCC
200950	Lyme_tr|Q07336|Q07336_BORBG|28-84	TGAATTCGGAGCGGTACTAATCCGGATGAGAGTGCGAAGGGGCCGAATTTGACGGTTATTAGTAAAAAAATTACCGATTCAAACGCATTCCTGTTAGCTGTGAAAGAAGTCGAGGCCTTGCTGAGCAGCATAGACGAGTTATCTAAGGCGATAGGTAAAAAGATCAAAAACGATGGTACGTTACACTGCACTCGAGA	TNPDESAKGPNLTVISKKITDSNAFLLAVKEVEALLSSIDELSKAIGKKIKNDGTL	Lyme	Q07336	Bacteria	Borrelia	ACTAATCCGGATGAGAGTGCGAAGGGGCCGAATTTGACGGTTATTAGTAAAAAAATTACCGATTCAAACGCATTCCTGTTAGCTGTGAAAGAAGTCGAGGCCTTGCTGAGCAGCATAGACGAGTTATCTAAGGCGATAGGTAAAAAGATCAAAAACGATGGTACGTTA
200951	Lyme_tr|Q07336|Q07336_BORBG|56-112	TGAATTCGGAGCGGTGTTAAAGAGGTAGAAGCCCTGCTGAGTTCTATTGATGAGTTATCTAAAGCCATTGGTAAGAAAATCAAAAATGATGGCACATTAGACAACGAAGCGAATCGTAACGAAAGCTTAATAGCGGGTGCGTATGAAATTAGTAAATTAATCACCCAAAAACTGTCTGTGCTGCACTGCACTCGAGA	VKEVEALLSSIDELSKAIGKKIKNDGTLDNEANRNESLIAGAYEISKLITQKLSVL	Lyme	Q07336	Bacteria	Borrelia	GTTAAAGAGGTAGAAGCCCTGCTGAGTTCTATTGATGAGTTATCTAAAGCCATTGGTAAGAAAATCAAAAATGATGGCACATTAGACAACGAAGCGAATCGTAACGAAAGCTTAATAGCGGGTGCGTATGAAATTAGTAAATTAATCACCCAAAAACTGTCTGTGCTG
200952	Lyme_tr|Q07336|Q07336_BORBG|84-140	TGAATTCGGAGCGGTGACAACGAAGCAAATCGTAACGAGTCTCTGATAGCCGGAGCATATGAAATTAGTAAATTGATTACTCAGAAGTTATCAGTGTTAAATAGCGAAGAACTGAAAGAAAAAATTAAAGAGGCTAAAGATTGCTCTCAGAAATTCACCACCAAACTTAAAGATAGTCATGCGCACTGCACTCGAGA	DNEANRNESLIAGAYEISKLITQKLSVLNSEELKEKIKEAKDCSQKFTTKLKDSHA	Lyme	Q07336	Bacteria	Borrelia	GACAACGAAGCAAATCGTAACGAGTCTCTGATAGCCGGAGCATATGAAATTAGTAAATTGATTACTCAGAAGTTATCAGTGTTAAATAGCGAAGAACTGAAAGAAAAAATTAAAGAGGCTAAAGATTGCTCTCAGAAATTCACCACCAAACTTAAAGATAGTCATGCG
200953	Lyme_tr|Q07336|Q07336_BORBG|112-168	TGAATTCGGAGCGGTAACAGCGAGGAATTGAAAGAAAAAATTAAAGAGGCCAAAGACTGTAGCCAGAAATTTACTACCAAACTGAAGGACTCACATGCCGAGCTTGGCATTCAGAGCGTGCAAGATGATAATGCAAAGAAAGCCATCTTAAAAACCCATGGTACAAAAGATAAAGGTGCGAAGCACTGCACTCGAGA	NSEELKEKIKEAKDCSQKFTTKLKDSHAELGIQSVQDDNAKKAILKTHGTKDKGAK	Lyme	Q07336	Bacteria	Borrelia	AACAGCGAGGAATTGAAAGAAAAAATTAAAGAGGCCAAAGACTGTAGCCAGAAATTTACTACCAAACTGAAGGACTCACATGCCGAGCTTGGCATTCAGAGCGTGCAAGATGATAATGCAAAGAAAGCCATCTTAAAAACCCATGGTACAAAAGATAAAGGTGCGAAG
200954	Lyme_tr|Q07336|Q07336_BORBG|140-196	TGAATTCGGAGCGGTGAACTGGGTATCCAATCAGTCCAAGACGATAATGCAAAAAAAGCTATCCTGAAGACCCATGGAACCAAAGACAAGGGCGCTAAGGAGCTTGAGGAGTTGTTCAAAAGCTTAGAGTCACTGAGTAAAGCCGCCCAAGCTGCACTGACGAACAGCGTCAAGGAACTGACCCACTGCACTCGAGA	ELGIQSVQDDNAKKAILKTHGTKDKGAKELEELFKSLESLSKAAQAALTNSVKELT	Lyme	Q07336	Bacteria	Borrelia	GAACTGGGTATCCAATCAGTCCAAGACGATAATGCAAAAAAAGCTATCCTGAAGACCCATGGAACCAAAGACAAGGGCGCTAAGGAGCTTGAGGAGTTGTTCAAAAGCTTAGAGTCACTGAGTAAAGCCGCCCAAGCTGCACTGACGAACAGCGTCAAGGAACTGACC
200955	Lyme_tr|Q08140|Q08140_BORBG|0-56	TGAATTCGGAGCGGTGATAGTGCATCTACAAATCCGGCTGATGAGAGCGCAAAAGGCCCGAACCTGACTGAGATATCTAAGAAAATTACAGATTCTAATGCGTTCGTGCTTGCCGTAAAAGAAGTGGAGACGTTAGTGAGTAGTATTGATGAATTAGCTAAAGCTATCGGCAAAAAAATCGATCACTGCACTCGAGA	DSASTNPADESAKGPNLTEISKKITDSNAFVLAVKEVETLVSSIDELAKAIGKKID	Lyme	Q08140	Bacteria	Borrelia	GATAGTGCATCTACAAATCCGGCTGATGAGAGCGCAAAAGGCCCGAACCTGACTGAGATATCTAAGAAAATTACAGATTCTAATGCGTTCGTGCTTGCCGTAAAAGAAGTGGAGACGTTAGTGAGTAGTATTGATGAATTAGCTAAAGCTATCGGCAAAAAAATCGAT
200956	Lyme_tr|Q08140|Q08140_BORBG|112-168	TGAATTCGGAGCGGTCTTAAGAACAGTCATGCTGAACTTGGTGTGGCGGGCAACGGGGCAACCACCGATGAAGACGCCCAGAAAGCGATACTTAAAACGAACGCTAATAATGATAAAGGTGCCAAGGAGCTGAAAGAACTGTTTGAGAGCGTAGAAAGCCTGGCGAAAGCAGCAAAAGAATCACACTGCACTCGAGA	LKNSHAELGVAGNGATTDEDAQKAILKTNANNDKGAKELKELFESVESLAKAAKES	Lyme	Q08140	Bacteria	Borrelia	CTTAAGAACAGTCATGCTGAACTTGGTGTGGCGGGCAACGGGGCAACCACCGATGAAGACGCCCAGAAAGCGATACTTAAAACGAACGCTAATAATGATAAAGGTGCCAAGGAGCTGAAAGAACTGTTTGAGAGCGTAGAAAGCCTGGCGAAAGCAGCAAAAGAATCA
200957	Lyme_tr|Q08141|Q08141_BORBG|0-56	TGAATTCGGAGCGGTATGAAGAAAAACACTCTTTCAGCTATTCTGATGACCCTTTTTCTGTTTATTTCATGCAATAACAGCGGCAAAGGTGGTGACACCGCATCAACGAACCCGGACGAATCAGCTAAAGGACCGAACTTAATAGAAATTAGTAAAAAGATTACAGACAGTAACGCTTTCGTACACTGCACTCGAGA	MKKNTLSAILMTLFLFISCNNSGKGGDTASTNPDESAKGPNLIEISKKITDSNAFV	Lyme	Q08141	Bacteria	Borrelia	ATGAAGAAAAACACTCTTTCAGCTATTCTGATGACCCTTTTTCTGTTTATTTCATGCAATAACAGCGGCAAAGGTGGTGACACCGCATCAACGAACCCGGACGAATCAGCTAAAGGACCGAACTTAATAGAAATTAGTAAAAAGATTACAGACAGTAACGCTTTCGTA
200958	Lyme_tr|Q08141|Q08141_BORBG|28-84	TGAATTCGGAGCGGTGCCAGCACAAACCCGGACGAGTCAGCCAAAGGCCCGAATTTAATCGAAATTTCTAAAAAAATAACGGACTCTAATGCGTTTGTACTGGCAGTGAAAGAGGTCGAAGCACTTATCTCAAGTATCGTTGAGCTGGCGAATAAAGCTATTGGCAAGAAGATCAATCAAAACCACTGCACTCGAGA	ASTNPDESAKGPNLIEISKKITDSNAFVLAVKEVEALISSIVELANKAIGKKINQN	Lyme	Q08141	Bacteria	Borrelia	GCCAGCACAAACCCGGACGAGTCAGCCAAAGGCCCGAATTTAATCGAAATTTCTAAAAAAATAACGGACTCTAATGCGTTTGTACTGGCAGTGAAAGAGGTCGAAGCACTTATCTCAAGTATCGTTGAGCTGGCGAATAAAGCTATTGGCAAGAAGATCAATCAAAAC
200959	Lyme_tr|Q08141|Q08141_BORBG|56-112	TGAATTCGGAGCGGTTTAGCAGTGAAGGAGGTGGAAGCTCTGATTTCTTCTATTGTTGAGTTGGCAAACAAAGCAATAGGCAAAAAGATAAACCAGAATGGTCTGGACGCCGATGCCAATCATAACGGTAGCTTACTGGCCGGTGCCCATGCTATCAGTACGTTAAATAAAACCAAAACAGACCACTGCACTCGAGA	LAVKEVEALISSIVELANKAIGKKINQNGLDADANHNGSLLAGAHAISTLNKTKTD	Lyme	Q08141	Bacteria	Borrelia	TTAGCAGTGAAGGAGGTGGAAGCTCTGATTTCTTCTATTGTTGAGTTGGCAAACAAAGCAATAGGCAAAAAGATAAACCAGAATGGTCTGGACGCCGATGCCAATCATAACGGTAGCTTACTGGCCGGTGCCCATGCTATCAGTACGTTAAATAAAACCAAAACAGAC
200960	Lyme_tr|Q08141|Q08141_BORBG|84-140	TGAATTCGGAGCGGTGGTCTGGATGCCGACGCGAATCATAACGGCTCTCTGTTGGCAGGGGCTCATGCCATTAGCACATTAAATAAAACGAAAACAGATGGCTTAAAAGATCTTGAGGGCCTGTCTAAAGAAATAGCAAAAGTTAAAGAATGTAGCGATAAATTTACTAAAAAACTGACGGATCACTGCACTCGAGA	GLDADANHNGSLLAGAHAISTLNKTKTDGLKDLEGLSKEIAKVKECSDKFTKKLTD	Lyme	Q08141	Bacteria	Borrelia	GGTCTGGATGCCGACGCGAATCATAACGGCTCTCTGTTGGCAGGGGCTCATGCCATTAGCACATTAAATAAAACGAAAACAGATGGCTTAAAAGATCTTGAGGGCCTGTCTAAAGAAATAGCAAAAGTTAAAGAATGTAGCGATAAATTTACTAAAAAACTGACGGAT
200961	Lyme_tr|Q08141|Q08141_BORBG|112-168	TGAATTCGGAGCGGTGGGCTGAAGGATCTTGAAGGCCTGAGCAAGGAAATAGCGAAAGTCAAGGAATGCAGTGATAAATTTACTAAGAAACTGACTGATAGTCATGCACAGCTGGGTGCAGTTGGGGGCGCAATAAACGACGATCGTGCGAAGGAGGCCATTCTGAAGACCCATGGCACGAACCACTGCACTCGAGA	GLKDLEGLSKEIAKVKECSDKFTKKLTDSHAQLGAVGGAINDDRAKEAILKTHGTN	Lyme	Q08141	Bacteria	Borrelia	GGGCTGAAGGATCTTGAAGGCCTGAGCAAGGAAATAGCGAAAGTCAAGGAATGCAGTGATAAATTTACTAAGAAACTGACTGATAGTCATGCACAGCTGGGTGCAGTTGGGGGCGCAATAAACGACGATCGTGCGAAGGAGGCCATTCTGAAGACCCATGGCACGAAC
200962	Lyme_tr|Q08141|Q08141_BORBG|140-196	TGAATTCGGAGCGGTAGTCATGCGCAGTTGGGGGCGGTCGGCGGTGCGATCAATGATGATCGCGCGAAAGAGGCTATACTGAAGACGCATGGAACCAATGACAAAGGCGCTAAAGAGTTAAAAGAACTTAGTGAAAGCGTAGAGTCTCTTGCCAAGGCGGCACAGGCTGCACTGGCAAATTCTCACTGCACTCGAGA	SHAQLGAVGGAINDDRAKEAILKTHGTNDKGAKELKELSESVESLAKAAQAALANS	Lyme	Q08141	Bacteria	Borrelia	AGTCATGCGCAGTTGGGGGCGGTCGGCGGTGCGATCAATGATGATCGCGCGAAAGAGGCTATACTGAAGACGCATGGAACCAATGACAAAGGCGCTAAAGAGTTAAAAGAACTTAGTGAAAGCGTAGAGTCTCTTGCCAAGGCGGCACAGGCTGCACTGGCAAATTCT
200963	Lyme_tr|Q1W5E3|Q1W5E3_BORBG|0-56	TGAATTCGGAGCGGTATGACATTGTTTCTTTTTATAAGCTGCAATAATAGCGGGAAAGATGGAAACGCGAGCGCAAACTCAGCTGACGAAAGTGTTAAGGGGCCGAATCTGGCCGAAATTAGTAAAAAGATTACAGAATCTAATGCCGTAGTACTTGCGGTAAAAGAAGTGGAAGCGCTGCTGCACTGCACTCGAGA	MTLFLFISCNNSGKDGNASANSADESVKGPNLAEISKKITESNAVVLAVKEVEALL	Lyme	Q1W5E3	Bacteria	Borrelia	ATGACATTGTTTCTTTTTATAAGCTGCAATAATAGCGGGAAAGATGGAAACGCGAGCGCAAACTCAGCTGACGAAAGTGTTAAGGGGCCGAATCTGGCCGAAATTAGTAAAAAGATTACAGAATCTAATGCCGTAGTACTTGCGGTAAAAGAAGTGGAAGCGCTGCTG
200964	Lyme_tr|Q1W5E3|Q1W5E3_BORBG|28-84	TGAATTCGGAGCGGTGGCCCGAACTTAGCAGAAATATCAAAAAAAATTACCGAGAGCAACGCTGTCGTGCTGGCTGTTAAAGAAGTCGAAGCTCTTCTGGCATCAATTGACGAGATCGGGAGCAAAGCGATTGGAAAACGCATTCAAGCTAACGGCCTGCAGGATCTGCAAGGTCAAAACGGACACTGCACTCGAGA	GPNLAEISKKITESNAVVLAVKEVEALLASIDEIGSKAIGKRIQANGLQDLQGQNG	Lyme	Q1W5E3	Bacteria	Borrelia	GGCCCGAACTTAGCAGAAATATCAAAAAAAATTACCGAGAGCAACGCTGTCGTGCTGGCTGTTAAAGAAGTCGAAGCTCTTCTGGCATCAATTGACGAGATCGGGAGCAAAGCGATTGGAAAACGCATTCAAGCTAACGGCCTGCAGGATCTGCAAGGTCAAAACGGA
200965	Lyme_tr|Q1W5E3|Q1W5E3_BORBG|56-112	TGAATTCGGAGCGGTGCCAGTATCGATGAGATCGGGAGTAAAGCCATTGGTAAACGCATCCAAGCTAATGGATTACAAGATCTTCAAGGCCAGAACGGAAGCCTTTTGGCCGGGGCTTACGCTATCAGCAATCTGATTACTCAGAAGATAAACGTCCTGAACGGTCTGAAAAATTCAGAAGAACACTGCACTCGAGA	ASIDEIGSKAIGKRIQANGLQDLQGQNGSLLAGAYAISNLITQKINVLNGLKNSEE	Lyme	Q1W5E3	Bacteria	Borrelia	GCCAGTATCGATGAGATCGGGAGTAAAGCCATTGGTAAACGCATCCAAGCTAATGGATTACAAGATCTTCAAGGCCAGAACGGAAGCCTTTTGGCCGGGGCTTACGCTATCAGCAATCTGATTACTCAGAAGATAAACGTCCTGAACGGTCTGAAAAATTCAGAAGAA
200966	Lyme_tr|Q1W5E3|Q1W5E3_BORBG|84-140	TGAATTCGGAGCGGTTCACTGTTGGCCGGGGCATACGCAATCTCTAATCTTATCACACAGAAAATAAATGTGCTTAATGGATTGAAAAACAGTGAGGAACTGAAGGAAAAAATTAACGAAGCCAAAGGATGCAGCGAAAAGTTCACCAAGAAACTTTCTGAATCTCATGCAGATATTGGTATACACTGCACTCGAGA	SLLAGAYAISNLITQKINVLNGLKNSEELKEKINEAKGCSEKFTKKLSESHADIGI	Lyme	Q1W5E3	Bacteria	Borrelia	TCACTGTTGGCCGGGGCATACGCAATCTCTAATCTTATCACACAGAAAATAAATGTGCTTAATGGATTGAAAAACAGTGAGGAACTGAAGGAAAAAATTAACGAAGCCAAAGGATGCAGCGAAAAGTTCACCAAGAAACTTTCTGAATCTCATGCAGATATTGGTATA
200967	Lyme_tr|Q1W5E3|Q1W5E3_BORBG|112-168	TGAATTCGGAGCGGTCTGAAGGAGAAAATAAATGAAGCCAAGGGCTGTTCAGAAAAATTTACTAAAAAGTTAAGCGAGTCACATGCTGATATAGGAATCCAAGCGGCGACTGACGCGAACGCGAAGGACGCAATTTTGAAAACAAACCCGACTAAGACAAAAGGGGCTGAAGAATTGGACAAACACTGCACTCGAGA	LKEKINEAKGCSEKFTKKLSESHADIGIQAATDANAKDAILKTNPTKTKGAEELDK	Lyme	Q1W5E3	Bacteria	Borrelia	CTGAAGGAGAAAATAAATGAAGCCAAGGGCTGTTCAGAAAAATTTACTAAAAAGTTAAGCGAGTCACATGCTGATATAGGAATCCAAGCGGCGACTGACGCGAACGCGAAGGACGCAATTTTGAAAACAAACCCGACTAAGACAAAAGGGGCTGAAGAATTGGACAAA
200968	Lyme_tr|Q1W5E3|Q1W5E3_BORBG|140-196	TGAATTCGGAGCGGTCAGGCCGCAACTGATGCTAATGCCAAGGATGCAATTCTTAAGACCAATCCGACAAAAACGAAAGGGGCTGAGGAATTAGATAAATTATTTAAAGCAGTCGAGAATCTGAGTAAAGCCGCTAAAGAGATGCTGGCCAACAGCGTTAAAGACCTGCAGGTCCTGCTGTGGCACTGCACTCGAGA	QAATDANAKDAILKTNPTKTKGAEELDKLFKAVENLSKAAKEMLANSVKDLQVLLW	Lyme	Q1W5E3	Bacteria	Borrelia	CAGGCCGCAACTGATGCTAATGCCAAGGATGCAATTCTTAAGACCAATCCGACAAAAACGAAAGGGGCTGAGGAATTAGATAAATTATTTAAAGCAGTCGAGAATCTGAGTAAAGCCGCTAAAGAGATGCTGGCCAACAGCGTTAAAGACCTGCAGGTCCTGCTGTGG
200969	Lyme_tr|Q1W5E8|Q1W5E8_BORBG|112-168	TGAATTCGGAGCGGTAAGCTGAACGGATCTGAGGGGCTGAAGGAGAAAATTGCCGAAGCTAAAAAGTGCAGCGAAGAGTTTACCAAAAAACTTAAAGAGAAACATACAGATTTAGGCAAAAAAGATGCGACTGATGTACATGCGAAAGAAGCAATTTTGAAGACAAACGGTACCAAAGATAAACACTGCACTCGAGA	KLNGSEGLKEKIAEAKKCSEEFTKKLKEKHTDLGKKDATDVHAKEAILKTNGTKDK	Lyme	Q1W5E8	Bacteria	Borrelia	AAGCTGAACGGATCTGAGGGGCTGAAGGAGAAAATTGCCGAAGCTAAAAAGTGCAGCGAAGAGTTTACCAAAAAACTTAAAGAGAAACATACAGATTTAGGCAAAAAAGATGCGACTGATGTACATGCGAAAGAAGCAATTTTGAAGACAAACGGTACCAAAGATAAA
200970	Lyme_tr|Q1W5E8|Q1W5E8_BORBG|140-196	TGAATTCGGAGCGGTAAACATACAGATTTAGGCAAAAAAGACGCAACAGATGTGCATGCGAAGGAAGCCATACTGAAAACCAATGGCACAAAAGATAAAGGGGCCGCGGAACTGGAAAAACTGTTTGAAAGTGTTGAGAACCTTGCAAAGGCAGCAAAGGAAATGCTGTCTAACAGTGTCAAACACTGCACTCGAGA	KHTDLGKKDATDVHAKEAILKTNGTKDKGAAELEKLFESVENLAKAAKEMLSNSVK	Lyme	Q1W5E8	Bacteria	Borrelia	AAACATACAGATTTAGGCAAAAAAGACGCAACAGATGTGCATGCGAAGGAAGCCATACTGAAAACCAATGGCACAAAAGATAAAGGGGCCGCGGAACTGGAAAAACTGTTTGAAAGTGTTGAGAACCTTGCAAAGGCAGCAAAGGAAATGCTGTCTAACAGTGTCAAA
200971	Lyme_tr|Q32UL7|Q32UL7_BORBG|0-56	TGAATTCGGAGCGGTACTCTGATCAAGCAGAAACTGGACGGTTTGAAAAATGAAGGGCTTAAAGAAAAGATTGATGCGGCGAAAAAGTGTAGTGAAACTTTCACCAACAAATTGAAGGAAAAGCATACCGACTTAGGCAAAGAAGGGGTAACCGACGCTGATGCAAAGGAAGCAATTCTGAAACACTGCACTCGAGA	TLIKQKLDGLKNEGLKEKIDAAKKCSETFTNKLKEKHTDLGKEGVTDADAKEAILK	Lyme	Q32UL7	Bacteria	Borrelia	ACTCTGATCAAGCAGAAACTGGACGGTTTGAAAAATGAAGGGCTTAAAGAAAAGATTGATGCGGCGAAAAAGTGTAGTGAAACTTTCACCAACAAATTGAAGGAAAAGCATACCGACTTAGGCAAAGAAGGGGTAACCGACGCTGATGCAAAGGAAGCAATTCTGAAA
200972	Lyme_tr|Q32UN9|Q32UN9_BORBG|0-56	TGAATTCGGAGCGGTAAACTTATTACCCAGAAACTGGACGGTCTGAAAAACAGCGAAAAACTGAAAGAAAAAATTGAAAATGCAAAGAAATGTTCAGAAGATTTCACCAAAAAGCTGGAGGGAGAGCGCGCACAGCTGGGGTTTGAAAATGTTACGGACGAAAACGCGAAAAAAGCGATCCTGCACTGCACTCGAGA	KLITQKLDGLKNSEKLKEKIENAKKCSEDFTKKLEGERAQLGFENVTDENAKKAIL	Lyme	Q32UN9	Bacteria	Borrelia	AAACTTATTACCCAGAAACTGGACGGTCTGAAAAACAGCGAAAAACTGAAAGAAAAAATTGAAAATGCAAAGAAATGTTCAGAAGATTTCACCAAAAAGCTGGAGGGAGAGCGCGCACAGCTGGGGTTTGAAAATGTTACGGACGAAAACGCGAAAAAAGCGATCCTG
200973	Lyme_tr|Q32UN9|Q32UN9_BORBG|28-84	TGAATTCGGAGCGGTGATTTTACGAAAAAACTTGAGGGCGAACGTGCTCAGTTAGGTTTCGAAAACGTTACTGACGAGAACGCAAAGAAAGCCATTTTAATAACTGATGCAGCCAAAGACAAGGGTGCAGCAGAACTTGAAAAACTGTTCAAAGCGGTAGAAAATCTGGCAAAAGCGGCAAAGCACTGCACTCGAGA	DFTKKLEGERAQLGFENVTDENAKKAILITDAAKDKGAAELEKLFKAVENLAKAAK	Lyme	Q32UN9	Bacteria	Borrelia	GATTTTACGAAAAAACTTGAGGGCGAACGTGCTCAGTTAGGTTTCGAAAACGTTACTGACGAGAACGCAAAGAAAGCCATTTTAATAACTGATGCAGCCAAAGACAAGGGTGCAGCAGAACTTGAAAAACTGTTCAAAGCGGTAGAAAATCTGGCAAAAGCGGCAAAG
200974	Lyme_tr|Q32UP2|Q32UP2_BORBG|0-56	TGAATTCGGAGCGGTACCCTTATCAAACAGAAACTGGACGGTTTAAAAAACGAGGGTCTGAATAAAGAAATAGAGACAGCCAAAAAGTGTAGTGCTGCCTTTACTAAGAAGCTGGCGGACTCAAATGCTGACCTGGGTGTTGCCGCGGGGAACGCTACTGATGATAATGCAAAGCGTGCAATACACTGCACTCGAGA	TLIKQKLDGLKNEGLNKEIETAKKCSAAFTKKLADSNADLGVAAGNATDDNAKRAI	Lyme	Q32UP2	Bacteria	Borrelia	ACCCTTATCAAACAGAAACTGGACGGTTTAAAAAACGAGGGTCTGAATAAAGAAATAGAGACAGCCAAAAAGTGTAGTGCTGCCTTTACTAAGAAGCTGGCGGACTCAAATGCTGACCTGGGTGTTGCCGCGGGGAACGCTACTGATGATAATGCAAAGCGTGCAATA
200975	Lyme_tr|Q32UP7|Q32UP7_BORBG|0-56	TGAATTCGGAGCGGTACGCTGATCACCCAAAAATTGTCTAAGCTGAATGGTAGTGAAGGTTTGAAAGAAAAGATAGCGGCTGCAAAAAAATGTAGTGAAGAGTTCAGCACCAAACTGGAGGATAATCATGCCCAGCTGGGCATTCAAGGCGTTACAGACGAAAACGCCAAAAAGGCGATCCTTCACTGCACTCGAGA	TLITQKLSKLNGSEGLKEKIAAAKKCSEEFSTKLEDNHAQLGIQGVTDENAKKAIL	Lyme	Q32UP7	Bacteria	Borrelia	ACGCTGATCACCCAAAAATTGTCTAAGCTGAATGGTAGTGAAGGTTTGAAAGAAAAGATAGCGGCTGCAAAAAAATGTAGTGAAGAGTTCAGCACCAAACTGGAGGATAATCATGCCCAGCTGGGCATTCAAGGCGTTACAGACGAAAACGCCAAAAAGGCGATCCTT
200976	Lyme_tr|Q32UP7|Q32UP7_BORBG|28-84	TGAATTCGGAGCGGTGAATTTAGTACCAAACTGGAGGACAATCATGCTCAGTTAGGTATCCAGGGAGTTACGGACGAAAACGCAAAAAAGGCGATCCTTAAAGCCAACGCGGCTGGGAAAGATAAAAGCGTTGAGGAATTAGAAAAACTTTCAGGCTCATTAGAATCTTTATCAAAAGCCGCTCACTGCACTCGAGA	EFSTKLEDNHAQLGIQGVTDENAKKAILKANAAGKDKSVEELEKLSGSLESLSKAA	Lyme	Q32UP7	Bacteria	Borrelia	GAATTTAGTACCAAACTGGAGGACAATCATGCTCAGTTAGGTATCCAGGGAGTTACGGACGAAAACGCAAAAAAGGCGATCCTTAAAGCCAACGCGGCTGGGAAAGATAAAAGCGTTGAGGAATTAGAAAAACTTTCAGGCTCATTAGAATCTTTATCAAAAGCCGCT
200977	Lyme_tr|Q32UP9|Q32UP9_BORBG|0-56	TGAATTCGGAGCGGTACGGTAATTATTGAAAAACTTAGTACCCTTAAAAATGTGGAAGAACTGAAAGAAAAAATTACAAAAGCCAAAGATTGCTCAGAAAAATTCGCTGGGAAACTGAAAAATGAACATGCCTCACTTGGTAAAGAAGACGCAACTGATGATGACGCTAAAAAAGCGATTCTGCACTGCACTCGAGA	TVIIEKLSTLKNVEELKEKITKAKDCSEKFAGKLKNEHASLGKEDATDDDAKKAIL	Lyme	Q32UP9	Bacteria	Borrelia	ACGGTAATTATTGAAAAACTTAGTACCCTTAAAAATGTGGAAGAACTGAAAGAAAAAATTACAAAAGCCAAAGATTGCTCAGAAAAATTCGCTGGGAAACTGAAAAATGAACATGCCTCACTTGGTAAAGAAGACGCAACTGATGATGACGCTAAAAAAGCGATTCTG
200978	Lyme_tr|Q32UP9|Q32UP9_BORBG|28-84	TGAATTCGGAGCGGTAAATTTGCAGGTAAGCTGAAAAATGAACATGCGAGCCTGGGTAAGGAAGATGCAACCGATGATGATGCCAAAAAAGCGATTTTAAAGACCCATGGTAACACGGATAAAGGAGCGAAGGAACTTAAAGATTTAAGCGATTCTGTGGAATCACTTGTAAAAGCAGCAAAACACTGCACTCGAGA	KFAGKLKNEHASLGKEDATDDDAKKAILKTHGNTDKGAKELKDLSDSVESLVKAAK	Lyme	Q32UP9	Bacteria	Borrelia	AAATTTGCAGGTAAGCTGAAAAATGAACATGCGAGCCTGGGTAAGGAAGATGCAACCGATGATGATGCCAAAAAAGCGATTTTAAAGACCCATGGTAACACGGATAAAGGAGCGAAGGAACTTAAAGATTTAAGCGATTCTGTGGAATCACTTGTAAAAGCAGCAAAA
200979	Lyme_tr|Q32UQ2|Q32UQ2_BORBG|28-84	TGAATTCGGAGCGGTAAATTTGCCGGAAAACTTAAGAACGAGCATGCCTCTTTAGGAAAGAAAGATGCCACTGATGATGACGCCAAAAAAGCGATATTAAAGACCCATGGCAATACTGATAAAGGTGCCAAAGAGTTTAAAGACCTGTCTGACTCAGTTGAAGGCTTGGTGAAGGCGGCAAAGCACTGCACTCGAGA	KFAGKLKNEHASLGKKDATDDDAKKAILKTHGNTDKGAKEFKDLSDSVEGLVKAAK	Lyme	Q32UQ2	Bacteria	Borrelia	AAATTTGCCGGAAAACTTAAGAACGAGCATGCCTCTTTAGGAAAGAAAGATGCCACTGATGATGACGCCAAAAAAGCGATATTAAAGACCCATGGCAATACTGATAAAGGTGCCAAAGAGTTTAAAGACCTGTCTGACTCAGTTGAAGGCTTGGTGAAGGCGGCAAAG
200980	Lyme_tr|Q44717|Q44717_BORBG|56-112	TGAATTCGGAGCGGTTTGGCCGTTAAGGAAGTTGAAACCCTGTTAGCTAGCATAGACGAACTGGCCACCAAGGCGATAGGAAAGAAAATTGGTAATAATGGATTGGAAGCGAATCAGTCTAAAAATACCAGCCTGCTGTCTGGGGCATATGCAATATCAGATCTGATCGCAGAAAAGCTGAATCACTGCACTCGAGA	LAVKEVETLLASIDELATKAIGKKIGNNGLEANQSKNTSLLSGAYAISDLIAEKLN	Lyme	Q44717	Bacteria	Borrelia	TTGGCCGTTAAGGAAGTTGAAACCCTGTTAGCTAGCATAGACGAACTGGCCACCAAGGCGATAGGAAAGAAAATTGGTAATAATGGATTGGAAGCGAATCAGTCTAAAAATACCAGCCTGCTGTCTGGGGCATATGCAATATCAGATCTGATCGCAGAAAAGCTGAAT
200981	Lyme_tr|Q44717|Q44717_BORBG|84-140	TGAATTCGGAGCGGTGGCCTGGAGGCGAATCAGTCTAAGAATACCTCTCTTTTGTCAGGTGCATACGCTATAAGCGATCTGATTGCAGAAAAACTTAATGTGCTGAAAAATGAAGAATTAAAAGAGAAAATTGACACTGCAAAACAGTGCTCAACGGAGTTTACCAACAAGCTGAAGTCTGAACACTGCACTCGAGA	GLEANQSKNTSLLSGAYAISDLIAEKLNVLKNEELKEKIDTAKQCSTEFTNKLKSE	Lyme	Q44717	Bacteria	Borrelia	GGCCTGGAGGCGAATCAGTCTAAGAATACCTCTCTTTTGTCAGGTGCATACGCTATAAGCGATCTGATTGCAGAAAAACTTAATGTGCTGAAAAATGAAGAATTAAAAGAGAAAATTGACACTGCAAAACAGTGCTCAACGGAGTTTACCAACAAGCTGAAGTCTGAA
200982	Lyme_tr|Q44717|Q44717_BORBG|112-168	TGAATTCGGAGCGGTGTGTTAAAAAACGAGGAACTGAAAGAAAAAATTGACACAGCGAAACAGTGCTCAACTGAGTTCACGAACAAATTAAAATCAGAACATGCTGTATTGGGACTTGACAACCTGACGGATGACAACGCGCAGCGTGCGATTCTGAAAAAACATGCGAATAAGGACAAGGGCCACTGCACTCGAGA	VLKNEELKEKIDTAKQCSTEFTNKLKSEHAVLGLDNLTDDNAQRAILKKHANKDKG	Lyme	Q44717	Bacteria	Borrelia	GTGTTAAAAAACGAGGAACTGAAAGAAAAAATTGACACAGCGAAACAGTGCTCAACTGAGTTCACGAACAAATTAAAATCAGAACATGCTGTATTGGGACTTGACAACCTGACGGATGACAACGCGCAGCGTGCGATTCTGAAAAAACATGCGAATAAGGACAAGGGC
200983	Lyme_tr|Q44717|Q44717_BORBG|140-196	TGAATTCGGAGCGGTCATGCGGTTCTGGGACTGGACAATCTGACTGATGACAATGCCCAACGCGCGATTTTAAAAAAGCATGCTAACAAGGATAAGGGCGCGGCCGAGCTGGAGAAACTGTTCAAAGCAGTCGAAAATTTATCTAAAGCTGCGCAGGACACGCTGAAAAATGCAGTCAAGGAGCACTGCACTCGAGA	HAVLGLDNLTDDNAQRAILKKHANKDKGAAELEKLFKAVENLSKAAQDTLKNAVKE	Lyme	Q44717	Bacteria	Borrelia	CATGCGGTTCTGGGACTGGACAATCTGACTGATGACAATGCCCAACGCGCGATTTTAAAAAAGCATGCTAACAAGGATAAGGGCGCGGCCGAGCTGGAGAAACTGTTCAAAGCAGTCGAAAATTTATCTAAAGCTGCGCAGGACACGCTGAAAAATGCAGTCAAGGAG
200984	Lyme_tr|Q44718|Q44718_BORBG|0-56	TGAATTCGGAGCGGTATGAAGAAAAATACCCTGTCAGCGATCTTGATGACCCTTTTCTTATTTATTTCTTGCAATAATTCTGGCAAAGACGGCAACTCTGCGAGTACGAACCCGGCTGATGAGTCAGCAAAAGGCCCGAACTTAACAGAGATCTCTAAAAAAATAACTGATAGTAATGCGATCCACTGCACTCGAGA	MKKNTLSAILMTLFLFISCNNSGKDGNSASTNPADESAKGPNLTEISKKITDSNAI	Lyme	Q44718	Bacteria	Borrelia	ATGAAGAAAAATACCCTGTCAGCGATCTTGATGACCCTTTTCTTATTTATTTCTTGCAATAATTCTGGCAAAGACGGCAACTCTGCGAGTACGAACCCGGCTGATGAGTCAGCAAAAGGCCCGAACTTAACAGAGATCTCTAAAAAAATAACTGATAGTAATGCGATC
200985	Lyme_tr|Q44718|Q44718_BORBG|28-84	TGAATTCGGAGCGGTGCCTCTACCAACCCGGCGGATGAAAGCGCTAAAGGTCCGAATTTAACTGAGATCAGCAAAAAAATTACCGATAGTAACGCTATTGTTTTAGCGGTGAAAGAGGTCGAGACCTTGCTGTTATCAATTGATGAACTGGCAAAAGCAATTGGTAAAAAAATCAATAATAATCACTGCACTCGAGA	ASTNPADESAKGPNLTEISKKITDSNAIVLAVKEVETLLLSIDELAKAIGKKINNN	Lyme	Q44718	Bacteria	Borrelia	GCCTCTACCAACCCGGCGGATGAAAGCGCTAAAGGTCCGAATTTAACTGAGATCAGCAAAAAAATTACCGATAGTAACGCTATTGTTTTAGCGGTGAAAGAGGTCGAGACCTTGCTGTTATCAATTGATGAACTGGCAAAAGCAATTGGTAAAAAAATCAATAATAAT
200986	Lyme_tr|Q44718|Q44718_BORBG|112-168	TGAATTCGGAGCGGTAAATTAAACGGCAGTGAAGAATTGAAAGAGAAGATCGAAGCTGCCAAAAAATGTAGTGATGATTTTACCAAAAAATTACAAAGTTCACATGCAGAGCTTGGCGTGGCAGGTGGAGCAACCACTGATGAAAATGCAAAAAAAGCAATTTTAAAGAGTAACGCGGATAAACACTGCACTCGAGA	KLNGSEELKEKIEAAKKCSDDFTKKLQSSHAELGVAGGATTDENAKKAILKSNADK	Lyme	Q44718	Bacteria	Borrelia	AAATTAAACGGCAGTGAAGAATTGAAAGAGAAGATCGAAGCTGCCAAAAAATGTAGTGATGATTTTACCAAAAAATTACAAAGTTCACATGCAGAGCTTGGCGTGGCAGGTGGAGCAACCACTGATGAAAATGCAAAAAAAGCAATTTTAAAGAGTAACGCGGATAAA
200987	Lyme_tr|Q44718|Q44718_BORBG|140-196	TGAATTCGGAGCGGTAGTCATGCAGAATTAGGTGTGGCTGGAGGTGCAACGACGGACGAGAATGCTAAAAAGGCAATTTTAAAGAGTAATGCGGATAAAACCAAGGGCGCGGATGAACTGGGGAAACTGTTCGAAAGCGTCGAATCTTTGGCGAAGGCGGCCAAGGAGATGTTAGCCAACTCTCACTGCACTCGAGA	SHAELGVAGGATTDENAKKAILKSNADKTKGADELGKLFESVESLAKAAKEMLANS	Lyme	Q44718	Bacteria	Borrelia	AGTCATGCAGAATTAGGTGTGGCTGGAGGTGCAACGACGGACGAGAATGCTAAAAAGGCAATTTTAAAGAGTAATGCGGATAAAACCAAGGGCGCGGATGAACTGGGGAAACTGTTCGAAAGCGTCGAATCTTTGGCGAAGGCGGCCAAGGAGATGTTAGCCAACTCT
200988	Lyme_tr|Q44720|Q44720_BORBG|0-56	TGAATTCGGAGCGGTATGAAAAAAAACACACTGTCAGCTATCCTTATGACATTGTTTCTGTTTATCTCTTGCAATAATTCTGGGAAGGACGGTAATGCAGCTTCTACCAACCCGGCGGATGAGTCTGTGAAGGGTCCGAATCTGACAGAGATTAGTAAGAAGATAACAGACAGTAATGCGGTTCACTGCACTCGAGA	MKKNTLSAILMTLFLFISCNNSGKDGNAASTNPADESVKGPNLTEISKKITDSNAV	Lyme	Q44720	Bacteria	Borrelia	ATGAAAAAAAACACACTGTCAGCTATCCTTATGACATTGTTTCTGTTTATCTCTTGCAATAATTCTGGGAAGGACGGTAATGCAGCTTCTACCAACCCGGCGGATGAGTCTGTGAAGGGTCCGAATCTGACAGAGATTAGTAAGAAGATAACAGACAGTAATGCGGTT
200989	Lyme_tr|Q44720|Q44720_BORBG|28-84	TGAATTCGGAGCGGTGCGAGCACCAATCCGGCCGATGAATCTGTTAAAGGTCCGAACCTTACAGAAATTTCTAAGAAGATCACGGATTCTAACGCGGTCGTGTTGGCAGTCAAGGAGGTTGGAGCTCTGCTGACTAGCATTGATGAATTAGCAACCAAAGCTATAGGCAAAAAAATTCATCAGCACTGCACTCGAGA	ASTNPADESVKGPNLTEISKKITDSNAVVLAVKEVGALLTSIDELATKAIGKKIHQ	Lyme	Q44720	Bacteria	Borrelia	GCGAGCACCAATCCGGCCGATGAATCTGTTAAAGGTCCGAACCTTACAGAAATTTCTAAGAAGATCACGGATTCTAACGCGGTCGTGTTGGCAGTCAAGGAGGTTGGAGCTCTGCTGACTAGCATTGATGAATTAGCAACCAAAGCTATAGGCAAAAAAATTCATCAG
200990	Lyme_tr|Q44720|Q44720_BORBG|56-112	TGAATTCGGAGCGGTGTACTGGCGGTGAAAGAAGTGGGAGCATTACTTACCAGCATCGACGAACTTGCCACCAAAGCCATCGGTAAAAAAATACATCAGAATAACGGTCTGGATACTGAGAACAACCATAATGGCTCTCTGCTTGCAGGTGCATATGCAATATCAACCCTGATTACACAGAAACACTGCACTCGAGA	VLAVKEVGALLTSIDELATKAIGKKIHQNNGLDTENNHNGSLLAGAYAISTLITQK	Lyme	Q44720	Bacteria	Borrelia	GTACTGGCGGTGAAAGAAGTGGGAGCATTACTTACCAGCATCGACGAACTTGCCACCAAAGCCATCGGTAAAAAAATACATCAGAATAACGGTCTGGATACTGAGAACAACCATAATGGCTCTCTGCTTGCAGGTGCATATGCAATATCAACCCTGATTACACAGAAA
200991	Lyme_tr|Q44720|Q44720_BORBG|84-140	TGAATTCGGAGCGGTAACAATGGTTTGGATACAGAGAATAATCATAATGGGTCATTGCTGGCTGGAGCGTATGCCATTAGCACTCTGATAACTCAAAAATTGGGTGGATTAAAAAACGAAGAGCTGAAAGAGAAAATCGCGGCGGTTAAAAAATGTAGTGAAGAGTTTACGAACAAACTGAAACACTGCACTCGAGA	NNGLDTENNHNGSLLAGAYAISTLITQKLGGLKNEELKEKIAAVKKCSEEFTNKLK	Lyme	Q44720	Bacteria	Borrelia	AACAATGGTTTGGATACAGAGAATAATCATAATGGGTCATTGCTGGCTGGAGCGTATGCCATTAGCACTCTGATAACTCAAAAATTGGGTGGATTAAAAAACGAAGAGCTGAAAGAGAAAATCGCGGCGGTTAAAAAATGTAGTGAAGAGTTTACGAACAAACTGAAA
200992	Lyme_tr|Q44720|Q44720_BORBG|112-168	TGAATTCGGAGCGGTCTGGGAGGTTTGAAAAACGAAGAGTTGAAAGAGAAGATCGCAGCCGTGAAAAAGTGCAGTGAAGAGTTCACTAATAAACTTAAATCATCTCATACAGAACTGGGAAAGCAGGACGCTCAGGACGATGATGCGAAGAAAGCCATATTGCGTACACATAATACAAAGGATCACTGCACTCGAGA	LGGLKNEELKEKIAAVKKCSEEFTNKLKSSHTELGKQDAQDDDAKKAILRTHNTKD	Lyme	Q44720	Bacteria	Borrelia	CTGGGAGGTTTGAAAAACGAAGAGTTGAAAGAGAAGATCGCAGCCGTGAAAAAGTGCAGTGAAGAGTTCACTAATAAACTTAAATCATCTCATACAGAACTGGGAAAGCAGGACGCTCAGGACGATGATGCGAAGAAAGCCATATTGCGTACACATAATACAAAGGAT
200993	Lyme_tr|Q44727|Q44727_BORBG|0-56	TGAATTCGGAGCGGTATGAAAAAAAATACATTAAGCGCCATTTTAATGACTTTATTCCTGTTTATCAGTTGCAATAATTCTGGGAAAGGCGGTGACAGTGCTAGCACCAATCCGGCTGATGAGAGTGCAAAAGGTCCGAATCTGACTGAAATTAGTAAAAAAATTACGGATAGTAATGCGTTTCACTGCACTCGAGA	MKKNTLSAILMTLFLFISCNNSGKGGDSASTNPADESAKGPNLTEISKKITDSNAF	Lyme	Q44727	Bacteria	Borrelia	ATGAAAAAAAATACATTAAGCGCCATTTTAATGACTTTATTCCTGTTTATCAGTTGCAATAATTCTGGGAAAGGCGGTGACAGTGCTAGCACCAATCCGGCTGATGAGAGTGCAAAAGGTCCGAATCTGACTGAAATTAGTAAAAAAATTACGGATAGTAATGCGTTT
200994	Lyme_tr|Q44727|Q44727_BORBG|56-112	TGAATTCGGAGCGGTGTTCTGGCAGTTAAAGAAGTAGAGACCTTAGTTAGCAGTATTGATGAATTGGCTACCAAGGCGATTGGCAAAAAGATTCAGCAGAATAATGGTCTTGGTGCAAATGCTGATAAGAATGGATCTCTGCTTGCTGGGGCGTATGCAATTTCAACATTAATAACGGAGAAACACTGCACTCGAGA	VLAVKEVETLVSSIDELATKAIGKKIQQNNGLGANADKNGSLLAGAYAISTLITEK	Lyme	Q44727	Bacteria	Borrelia	GTTCTGGCAGTTAAAGAAGTAGAGACCTTAGTTAGCAGTATTGATGAATTGGCTACCAAGGCGATTGGCAAAAAGATTCAGCAGAATAATGGTCTTGGTGCAAATGCTGATAAGAATGGATCTCTGCTTGCTGGGGCGTATGCAATTTCAACATTAATAACGGAGAAA
200995	Lyme_tr|Q44727|Q44727_BORBG|84-140	TGAATTCGGAGCGGTAACAATGGCCTGGGCGCAAATGCTGATAAAAATGGCAGCTTATTAGCCGGGGCTTATGCCATTTCAACTCTGATTACGGAAAAACTGAAAGCGTTGAAGAACTCTGGTGAGTTAAAAGCGAAAATTGAAGATGCAAAGAAGTGTTCAGAAGATTTTACCAAAAAACTGCACTGCACTCGAGA	NNGLGANADKNGSLLAGAYAISTLITEKLKALKNSGELKAKIEDAKKCSEDFTKKL	Lyme	Q44727	Bacteria	Borrelia	AACAATGGCCTGGGCGCAAATGCTGATAAAAATGGCAGCTTATTAGCCGGGGCTTATGCCATTTCAACTCTGATTACGGAAAAACTGAAAGCGTTGAAGAACTCTGGTGAGTTAAAAGCGAAAATTGAAGATGCAAAGAAGTGTTCAGAAGATTTTACCAAAAAACTG
200996	Lyme_tr|Q44727|Q44727_BORBG|112-168	TGAATTCGGAGCGGTCTGAAGGCTCTGAAAAATAGCGGCGAGCTGAAGGCGAAAATAGAGGACGCGAAAAAATGTTCTGAAGATTTTACGAAAAAATTAGCGGCGGGTCATGCTCAACTTGGTATCGACGGCGCCACAGATAATGACTCAAAAGAGGCAATTCTTAAAACCAATGGTACCAAACACTGCACTCGAGA	LKALKNSGELKAKIEDAKKCSEDFTKKLAAGHAQLGIDGATDNDSKEAILKTNGTK	Lyme	Q44727	Bacteria	Borrelia	CTGAAGGCTCTGAAAAATAGCGGCGAGCTGAAGGCGAAAATAGAGGACGCGAAAAAATGTTCTGAAGATTTTACGAAAAAATTAGCGGCGGGTCATGCTCAACTTGGTATCGACGGCGCCACAGATAATGACTCAAAAGAGGCAATTCTTAAAACCAATGGTACCAAA
200997	Lyme_tr|Q44727|Q44727_BORBG|140-196	TGAATTCGGAGCGGTGCCGCAGGGCATGCGCAGCTGGGGATTGACGGAGCTACCGATAATGATAGTAAAGAAGCAATCCTTAAGACAAATGGTACTAAAACTAAAGGAGCAGAAGAATTAGTGAAGCTTTCAGAAAGCGTGGCGTCTCTGAGTAAAGCCGCACAGGAAGCCTCTGCCAATTCACACTGCACTCGAGA	AAGHAQLGIDGATDNDSKEAILKTNGTKTKGAEELVKLSESVASLSKAAQEASANS	Lyme	Q44727	Bacteria	Borrelia	GCCGCAGGGCATGCGCAGCTGGGGATTGACGGAGCTACCGATAATGATAGTAAAGAAGCAATCCTTAAGACAAATGGTACTAAAACTAAAGGAGCAGAAGAATTAGTGAAGCTTTCAGAAAGCGTGGCGTCTCTGAGTAAAGCCGCACAGGAAGCCTCTGCCAATTCA
200998	Lyme_tr|Q44741|Q44741_BORBG|0-56	TGAATTCGGAGCGGTGATAAACTGGAGTTAAAAGGCACCAGCGATAAAAGCAATGGGAGCGGCGTCTTGGAAGGTGTTAAAGCTGACAAAAGTAAAGCAAAGTTAACTATTAGTGATGATCTGTCTAAAACTACATTCGAAGTCTTCAAGGAGGATGGGAAGACCCTGGTGCTGCGTAAAGTTCACTGCACTCGAGA	DKLELKGTSDKSNGSGVLEGVKADKSKAKLTISDDLSKTTFEVFKEDGKTLVLRKV	Lyme	Q44741	Bacteria	Borrelia	GATAAACTGGAGTTAAAAGGCACCAGCGATAAAAGCAATGGGAGCGGCGTCTTGGAAGGTGTTAAAGCTGACAAAAGTAAAGCAAAGTTAACTATTAGTGATGATCTGTCTAAAACTACATTCGAAGTCTTCAAGGAGGATGGGAAGACCCTGGTGCTGCGTAAAGTT
200999	Lyme_tr|Q44741|Q44741_BORBG|28-84	TGAATTCGGAGCGGTAAACTGACCATCAGTGATGACTTATCTAAAACGACCTTTGAAGTCTTTAAAGAAGATGGTAAAACTCTGGTTCTGCGTAAAGTCAATTCAAAAGATAAATCATCAACTGAAGAGAAATTTAACGAAAATGGTAAATTGTCAGAAAAAGTCGTTACACGTGCGAATGGTCACTGCACTCGAGA	KLTISDDLSKTTFEVFKEDGKTLVLRKVNSKDKSSTEEKFNENGKLSEKVVTRANG	Lyme	Q44741	Bacteria	Borrelia	AAACTGACCATCAGTGATGACTTATCTAAAACGACCTTTGAAGTCTTTAAAGAAGATGGTAAAACTCTGGTTCTGCGTAAAGTCAATTCAAAAGATAAATCATCAACTGAAGAGAAATTTAACGAAAATGGTAAATTGTCAGAAAAAGTCGTTACACGTGCGAATGGT
201000	Lyme_sp|Q44845|Y2552_BORBU|0-56	TGAATTCGGAGCGGTATGATTAAATTTAAATTGATACTGATCTTCTTTCTGTTCATCGTTTCAACCACCTATGCTTCTGTAGCGCGCCCGTTTGACTTCCGCAAGTGGAACTTTAAGAAAGACATCGACTTAGCTTATGTGCTTATGCATGATCTTGATAATGGCATTCTGATCAAGTCTCAACACTGCACTCGAGA	MIKFKLILIFFLFIVSTTYASVARPFDFRKWNFKKDIDLAYVLMHDLDNGILIKSQ	Lyme	Q44845	Bacteria	Borrelia	ATGATTAAATTTAAATTGATACTGATCTTCTTTCTGTTCATCGTTTCAACCACCTATGCTTCTGTAGCGCGCCCGTTTGACTTCCGCAAGTGGAACTTTAAGAAAGACATCGACTTAGCTTATGTGCTTATGCATGATCTTGATAATGGCATTCTGATCAAGTCTCAA
201001	Lyme_sp|Q44845|Y2552_BORBU|28-84	TGAATTCGGAGCGGTCGTAAGTGGAACTTCAAAAAGGATATCGATTTGGCCTATGTGTTAATGCATGATCTGGATAACGGTATCCTTATCAAGTCTCAGGATAAAGCAGGCTCAATTAAATCACAAGAGGTACTGACTAAGTTAAATGCACTTAACGCATATTGTAATAATCTTCAACGTATCCACTGCACTCGAGA	RKWNFKKDIDLAYVLMHDLDNGILIKSQDKAGSIKSQEVLTKLNALNAYCNNLQRI	Lyme	Q44845	Bacteria	Borrelia	CGTAAGTGGAACTTCAAAAAGGATATCGATTTGGCCTATGTGTTAATGCATGATCTGGATAACGGTATCCTTATCAAGTCTCAGGATAAAGCAGGCTCAATTAAATCACAAGAGGTACTGACTAAGTTAAATGCACTTAACGCATATTGTAATAATCTTCAACGTATC
201002	Lyme_sp|Q44845|Y2552_BORBU|56-112	TGAATTCGGAGCGGTGACAAGGCGGGAAGTATTAAGTCTCAGGAGGTGCTGACGAAGTTAAACGCTCTTAACGCGTACTGTAATAATCTGCAACGTATAATTAAGGCCAAACTGGTTCGCGGACGTTTTCAGAAAGAAGTGGAATTACCGCTTCTGAAAATAATCCGTAAGTATAAATATTTGCACTGCACTCGAGA	DKAGSIKSQEVLTKLNALNAYCNNLQRIIKAKLVRGRFQKEVELPLLKIIRKYKYL	Lyme	Q44845	Bacteria	Borrelia	GACAAGGCGGGAAGTATTAAGTCTCAGGAGGTGCTGACGAAGTTAAACGCTCTTAACGCGTACTGTAATAATCTGCAACGTATAATTAAGGCCAAACTGGTTCGCGGACGTTTTCAGAAAGAAGTGGAATTACCGCTTCTGAAAATAATCCGTAAGTATAAATATTTG
201003	Lyme_sp|Q44845|Y2552_BORBU|84-140	TGAATTCGGAGCGGTATTAAAGCAAAACTTGTCCGTGGTCGCTTCCAAAAAGAGGTAGAACTGCCGCTTCTGAAAATAATACGCAAATATAAATATTTAACGCGTAATTATAAAAACAAAAGTCTGATTGAAAACCCGGAGTACACCAAATTGATCGCCGAACGTATAATAAAAAAGGCACTGCACTGCACTCGAGA	IKAKLVRGRFQKEVELPLLKIIRKYKYLTRNYKNKSLIENPEYTKLIAERIIKKAL	Lyme	Q44845	Bacteria	Borrelia	ATTAAAGCAAAACTTGTCCGTGGTCGCTTCCAAAAAGAGGTAGAACTGCCGCTTCTGAAAATAATACGCAAATATAAATATTTAACGCGTAATTATAAAAACAAAAGTCTGATTGAAAACCCGGAGTACACCAAATTGATCGCCGAACGTATAATAAAAAAGGCACTG
201004	Lyme_sp|Q44845|Y2552_BORBU|112-168	TGAATTCGGAGCGGTACACGCAATTATAAAAACAAATCATTAATTGAAAATCCGGAGTACACAAAGTTGATAGCAGAGCGCATTATTAAAAAAGCCCTGTTCTTGGAAAATTATTTTCAGAGCAATCGTTTGAAAAATGTTAAAAGTGGAGAAAACATTAAGAAGCGCATCTCTGACAACCAACACTGCACTCGAGA	TRNYKNKSLIENPEYTKLIAERIIKKALFLENYFQSNRLKNVKSGENIKKRISDNQ	Lyme	Q44845	Bacteria	Borrelia	ACACGCAATTATAAAAACAAATCATTAATTGAAAATCCGGAGTACACAAAGTTGATAGCAGAGCGCATTATTAAAAAAGCCCTGTTCTTGGAAAATTATTTTCAGAGCAATCGTTTGAAAAATGTTAAAAGTGGAGAAAACATTAAGAAGCGCATCTCTGACAACCAA
201005	Lyme_sp|Q44845|Y2552_BORBU|140-196	TGAATTCGGAGCGGTTTTCTGGAGAATTACTTCCAGTCTAACCGTCTGAAGAATGTTAAATCAGGTGAAAATATCAAAAAACGCATCAGTGATAATCAATCAAAGCTTAAATCTTTACGTTCAAAACCGAATAAAAGTGTGGGGTCAAAGTTTTCAAAAAATTCTCGTCCGTCAAAAAGCCCGCACTGCACTCGAGA	FLENYFQSNRLKNVKSGENIKKRISDNQSKLKSLRSKPNKSVGSKFSKNSRPSKSP	Lyme	Q44845	Bacteria	Borrelia	TTTCTGGAGAATTACTTCCAGTCTAACCGTCTGAAGAATGTTAAATCAGGTGAAAATATCAAAAAACGCATCAGTGATAATCAATCAAAGCTTAAATCTTTACGTTCAAAACCGAATAAAAGTGTGGGGTCAAAGTTTTCAAAAAATTCTCGTCCGTCAAAAAGCCCG
201006	Lyme_sp|Q44845|Y2552_BORBU|168-224	TGAATTCGGAGCGGTAGTAAACTGAAAAGTCTTCGTTCTAAGCCGAATAAAAGTGTTGGTTCAAAATTTTCAAAAAACAGTCGTCCGTCAAAAAGCCCGCAGGGCGTAAAAAAATGTAATAAACGTCGTATCTTAGATAAATATGATTTAAACGGCGCAGAGTCAGAGTTCCTGGACGATCCGCACTGCACTCGAGA	SKLKSLRSKPNKSVGSKFSKNSRPSKSPQGVKKCNKRRILDKYDLNGAESEFLDDP	Lyme	Q44845	Bacteria	Borrelia	AGTAAACTGAAAAGTCTTCGTTCTAAGCCGAATAAAAGTGTTGGTTCAAAATTTTCAAAAAACAGTCGTCCGTCAAAAAGCCCGCAGGGCGTAAAAAAATGTAATAAACGTCGTATCTTAGATAAATATGATTTAAACGGCGCAGAGTCAGAGTTCCTGGACGATCCG
201007	Lyme_sp|Q44845|Y2552_BORBU|196-252	TGAATTCGGAGCGGTCAGGGGGTCAAGAAATGCAATAAACGTCGTATTTTAGATAAATACGATCTGAATGGTGCGGAATCTGAATTTCTGGATGACCCGTCACAAGAAAGTGACGAATTAGAACGTGAGTATCAAGATGATGAACTGGAATCTGAGGATCCGGATGACGGCGAGCGTGAGTATCACTGCACTCGAGA	QGVKKCNKRRILDKYDLNGAESEFLDDPSQESDELEREYQDDELESEDPDDGEREY	Lyme	Q44845	Bacteria	Borrelia	CAGGGGGTCAAGAAATGCAATAAACGTCGTATTTTAGATAAATACGATCTGAATGGTGCGGAATCTGAATTTCTGGATGACCCGTCACAAGAAAGTGACGAATTAGAACGTGAGTATCAAGATGATGAACTGGAATCTGAGGATCCGGATGACGGCGAGCGTGAGTAT
201008	Lyme_sp|Q44845|Y2552_BORBU|224-280	TGAATTCGGAGCGGTAGTCAGGAGTCTGATGAATTAGAGCGTGAATATCAAGATGATGAACTGGAAAGCGAGGACCCGGACGATGGGGAACGCGAGTATCAGGACGATCGCGAAAGCCGCGATGATACCTTTAATGAAGATCAGTCAGAAGATGAGTTTTTTGATTCACTGGAAGACCAGTTTCACTGCACTCGAGA	SQESDELEREYQDDELESEDPDDGEREYQDDRESRDDTFNEDQSEDEFFDSLEDQF	Lyme	Q44845	Bacteria	Borrelia	AGTCAGGAGTCTGATGAATTAGAGCGTGAATATCAAGATGATGAACTGGAAAGCGAGGACCCGGACGATGGGGAACGCGAGTATCAGGACGATCGCGAAAGCCGCGATGATACCTTTAATGAAGATCAGTCAGAAGATGAGTTTTTTGATTCACTGGAAGACCAGTTT
201009	Lyme_sp|Q44849|Y2503_BORBU|0-56	TGAATTCGGAGCGGTATGAAAAAGACCATTATCGTTTTCATAATACTGGCATTTATGCTGAATTGTAAAAACAAGTCTAATGATGCTGAGCCGAATAACGACTTAGATGAGAAAAGCCAGGCGAAAAGCAACTTGGTAGATGAGGATCGTATAGAGTTTTCTAAAGCGACACCGCTGGAGAAACACTGCACTCGAGA	MKKTIIVFIILAFMLNCKNKSNDAEPNNDLDEKSQAKSNLVDEDRIEFSKATPLEK	Lyme	Q44849	Bacteria	Borrelia	ATGAAAAAGACCATTATCGTTTTCATAATACTGGCATTTATGCTGAATTGTAAAAACAAGTCTAATGATGCTGAGCCGAATAACGACTTAGATGAGAAAAGCCAGGCGAAAAGCAACTTGGTAGATGAGGATCGTATAGAGTTTTCTAAAGCGACACCGCTGGAGAAA
201010	Lyme_sp|Q44849|Y2503_BORBU|28-84	TGAATTCGGAGCGGTGATCTGGATGAAAAATCTCAGGCAAAATCAAATCTGGTTGACGAAGATCGCATCGAATTTAGTAAAGCTACACCGCTGGAGAAACTGGTAAGTCGCCTGAATCTGAATAATACTGAAAAAGAGACCCTTACCTTTCTGACAAACCTGCTGAAAGAAAAATTAGTTGACCACTGCACTCGAGA	DLDEKSQAKSNLVDEDRIEFSKATPLEKLVSRLNLNNTEKETLTFLTNLLKEKLVD	Lyme	Q44849	Bacteria	Borrelia	GATCTGGATGAAAAATCTCAGGCAAAATCAAATCTGGTTGACGAAGATCGCATCGAATTTAGTAAAGCTACACCGCTGGAGAAACTGGTAAGTCGCCTGAATCTGAATAATACTGAAAAAGAGACCCTTACCTTTCTGACAAACCTGCTGAAAGAAAAATTAGTTGAC
201011	Lyme_sp|Q44849|Y2503_BORBU|56-112	TGAATTCGGAGCGGTCTGGTCAGTCGTCTGAATTTAAACAATACCGAAAAAGAAACACTGACTTTTTTAACTAATTTACTGAAAGAAAAACTGGTTGATCCGAACATTGGATTACATTTCAAAAATTCAGGAGGGGATGAATCTAAAATAGAAGAGTCTGTTCAGAAATTTCTGAGTGAACTGCACTGCACTCGAGA	LVSRLNLNNTEKETLTFLTNLLKEKLVDPNIGLHFKNSGGDESKIEESVQKFLSEL	Lyme	Q44849	Bacteria	Borrelia	CTGGTCAGTCGTCTGAATTTAAACAATACCGAAAAAGAAACACTGACTTTTTTAACTAATTTACTGAAAGAAAAACTGGTTGATCCGAACATTGGATTACATTTCAAAAATTCAGGAGGGGATGAATCTAAAATAGAAGAGTCTGTTCAGAAATTTCTGAGTGAACTG
201012	Lyme_sp|Q44849|Y2503_BORBU|84-140	TGAATTCGGAGCGGTCCGAATATTGGATTGCATTTTAAAAACAGTGGCGGGGATGAGTCAAAAATAGAAGAGTCAGTGCAAAAGTTCCTTAGTGAACTGAAGGAGGATGAGATAAAAGATCTGCTTGCAAAAATTAAGGAGAATAAAGATAAAAAGGAAAAGGATCCGGAAGAACTGAACACCCACTGCACTCGAGA	PNIGLHFKNSGGDESKIEESVQKFLSELKEDEIKDLLAKIKENKDKKEKDPEELNT	Lyme	Q44849	Bacteria	Borrelia	CCGAATATTGGATTGCATTTTAAAAACAGTGGCGGGGATGAGTCAAAAATAGAAGAGTCAGTGCAAAAGTTCCTTAGTGAACTGAAGGAGGATGAGATAAAAGATCTGCTTGCAAAAATTAAGGAGAATAAAGATAAAAAGGAAAAGGATCCGGAAGAACTGAACACC
201013	Lyme_sp|Q44849|Y2503_BORBU|112-168	TGAATTCGGAGCGGTAAGGAAGATGAAATCAAAGACTTATTGGCAAAGATCAAGGAGAACAAAGATAAAAAAGAGAAGGATCCGGAAGAGTTAAATACATATAAGTCAATCCTGGCCTCAGGCTTCGATGGTATTTTCAACCAGGCGGACAGCAAAACCACGCTTAATAAATTGAAAGACACACACTGCACTCGAGA	KEDEIKDLLAKIKENKDKKEKDPEELNTYKSILASGFDGIFNQADSKTTLNKLKDT	Lyme	Q44849	Bacteria	Borrelia	AAGGAAGATGAAATCAAAGACTTATTGGCAAAGATCAAGGAGAACAAAGATAAAAAAGAGAAGGATCCGGAAGAGTTAAATACATATAAGTCAATCCTGGCCTCAGGCTTCGATGGTATTTTCAACCAGGCGGACAGCAAAACCACGCTTAATAAATTGAAAGACACA
201014	Lyme_tr|Q44883|Q44883_BORBG|112-168	TGAATTCGGAGCGGTGCTTTGAATAGCGAGGATTTAAAAGAAAAAGTGGCGAAAGTGAAAAAGTGCTCTGAAGATTTTACGAATAAATTAAAAAACGGTAACGCCCAGCTTGGGCTGGCAGCCGCAACCGACGACAATGCCAAGGCGGCTATCTTAAAGACGAACGGAACTAACGACAAAGGGCACTGCACTCGAGA	ALNSEDLKEKVAKVKKCSEDFTNKLKNGNAQLGLAAATDDNAKAAILKTNGTNDKG	Lyme	Q44883	Bacteria	Borrelia	GCTTTGAATAGCGAGGATTTAAAAGAAAAAGTGGCGAAAGTGAAAAAGTGCTCTGAAGATTTTACGAATAAATTAAAAAACGGTAACGCCCAGCTTGGGCTGGCAGCCGCAACCGACGACAATGCCAAGGCGGCTATCTTAAAGACGAACGGAACTAACGACAAAGGG
201015	Lyme_tr|Q44883|Q44883_BORBG|140-196	TGAATTCGGAGCGGTAACGCACAGCTTGGGCTGGCCGCCGCGACCGATGATAATGCCAAAGCCGCGATTCTTAAAACCAATGGCACGAACGATAAAGGCGCAAAAGAACTTAAAGATTTAAGTGATAGTGTTGAATCTTTAGTAAAAGCAGCGCAGGTAATGCTGACGAACAGCGTTAAAGAGCACTGCACTCGAGA	NAQLGLAAATDDNAKAAILKTNGTNDKGAKELKDLSDSVESLVKAAQVMLTNSVKE	Lyme	Q44883	Bacteria	Borrelia	AACGCACAGCTTGGGCTGGCCGCCGCGACCGATGATAATGCCAAAGCCGCGATTCTTAAAACCAATGGCACGAACGATAAAGGCGCAAAAGAACTTAAAGATTTAAGTGATAGTGTTGAATCTTTAGTAAAAGCAGCGCAGGTAATGCTGACGAACAGCGTTAAAGAG
201016	Lyme_tr|Q44936|Q44936_BORBG|0-56	TGAATTCGGAGCGGTATGAAAAAATATTTATTAGGTATAGGCCTGATCCTTGCATTAATCGCATGTAAGCAAAATGTTAGTACTTTAGATGAAAAAAACAGCGTCAGCGTCGATCTGCCGGGGGGAATGACGGAGCTTGTGTCTAAAGAGAAAGATAAAGATGGGAAATATAGTCTGGAAGCTCACTGCACTCGAGA	MKKYLLGIGLILALIACKQNVSTLDEKNSVSVDLPGGMTELVSKEKDKDGKYSLEA	Lyme	Q44936	Bacteria	Borrelia	ATGAAAAAATATTTATTAGGTATAGGCCTGATCCTTGCATTAATCGCATGTAAGCAAAATGTTAGTACTTTAGATGAAAAAAACAGCGTCAGCGTCGATCTGCCGGGGGGAATGACGGAGCTTGTGTCTAAAGAGAAAGATAAAGATGGGAAATATAGTCTGGAAGCT
201017	Lyme_tr|Q44956|Q44956_BORBG|0-56	TGAATTCGGAGCGGTATGAAAAAATATCTGTTAGGTATCGGTTTGATTTTGGCTCTGATCGCTTGCAAACAAAATGTCAGTTCATTGGACGAAAAAAATTCAGCGAGCGTGGATCTGCCGGGTGAAATGAAAGTGTTGGTTAGTAAAGAAAAAGACAAGGACGGCAAATATTCTTTGAAAGCGCACTGCACTCGAGA	MKKYLLGIGLILALIACKQNVSSLDEKNSASVDLPGEMKVLVSKEKDKDGKYSLKA	Lyme	Q44956	Bacteria	Borrelia	ATGAAAAAATATCTGTTAGGTATCGGTTTGATTTTGGCTCTGATCGCTTGCAAACAAAATGTCAGTTCATTGGACGAAAAAAATTCAGCGAGCGTGGATCTGCCGGGTGAAATGAAAGTGTTGGTTAGTAAAGAAAAAGACAAGGACGGCAAATATTCTTTGAAAGCG
201018	Lyme_tr|Q44956|Q44956_BORBG|28-84	TGAATTCGGAGCGGTAGCGCCTCAGTTGATCTGCCGGGTGAGATGAAAGTGCTGGTTAGTAAAGAGAAAGATAAGGATGGGAAGTATTCATTGAAAGCTACGGTAGATAAAATTGAGTTGAAGGGCACATCAGATAAAGATAATGGAAGTGGTGTTCTGGAAGGTACCAAAGATGATAAAAGTCACTGCACTCGAGA	SASVDLPGEMKVLVSKEKDKDGKYSLKATVDKIELKGTSDKDNGSGVLEGTKDDKS	Lyme	Q44956	Bacteria	Borrelia	AGCGCCTCAGTTGATCTGCCGGGTGAGATGAAAGTGCTGGTTAGTAAAGAGAAAGATAAGGATGGGAAGTATTCATTGAAAGCTACGGTAGATAAAATTGAGTTGAAGGGCACATCAGATAAAGATAATGGAAGTGGTGTTCTGGAAGGTACCAAAGATGATAAAAGT
201019	Lyme_tr|Q44956|Q44956_BORBG|56-112	TGAATTCGGAGCGGTACTGTAGACAAAATTGAGTTAAAAGGGACCAGCGATAAAGACAATGGTAGTGGGGTCCTTGAGGGTACAAAAGACGACAAATCTAAAGCAAAACTGACCATTGCGGATGACCTGAGTAAAACTACTTTCGAACTTTTTAAAGAAGACGGAAAAACCCTTGTTTCACGTCACTGCACTCGAGA	TVDKIELKGTSDKDNGSGVLEGTKDDKSKAKLTIADDLSKTTFELFKEDGKTLVSR	Lyme	Q44956	Bacteria	Borrelia	ACTGTAGACAAAATTGAGTTAAAAGGGACCAGCGATAAAGACAATGGTAGTGGGGTCCTTGAGGGTACAAAAGACGACAAATCTAAAGCAAAACTGACCATTGCGGATGACCTGAGTAAAACTACTTTCGAACTTTTTAAAGAAGACGGAAAAACCCTTGTTTCACGT
201020	Lyme_tr|Q44956|Q44956_BORBG|84-140	TGAATTCGGAGCGGTAAAGCAAAGCTGACAATAGCGGATGACCTGAGTAAGACGACATTCGAATTATTCAAAGAAGACGGAAAAACCTTAGTATCACGCAAAGTCTCATCTAAAGATAAAACAAGCACCGATGAGATGTTTAATGAAAAGGGTGAGCTGAGCGCAAAAACCAAGACTCGTGAGCACTGCACTCGAGA	KAKLTIADDLSKTTFELFKEDGKTLVSRKVSSKDKTSTDEMFNEKGELSAKTKTRE	Lyme	Q44956	Bacteria	Borrelia	AAAGCAAAGCTGACAATAGCGGATGACCTGAGTAAGACGACATTCGAATTATTCAAAGAAGACGGAAAAACCTTAGTATCACGCAAAGTCTCATCTAAAGATAAAACAAGCACCGATGAGATGTTTAATGAAAAGGGTGAGCTGAGCGCAAAAACCAAGACTCGTGAG
201021	Lyme_tr|Q44956|Q44956_BORBG|112-168	TGAATTCGGAGCGGTAAAGTCTCTTCAAAAGATAAGACGAGCACCGACGAAATGTTTAATGAGAAGGGCGAATTGTCTGCTAAAACTAAAACGCGTGAAAATGGCACAAAGCTGGAATATACAGAGATGAAAAGCGACGGTACAGGCAAAGCGAAGGAGGTATTGAAAAACTTTACTCTGGAGCACTGCACTCGAGA	KVSSKDKTSTDEMFNEKGELSAKTKTRENGTKLEYTEMKSDGTGKAKEVLKNFTLE	Lyme	Q44956	Bacteria	Borrelia	AAAGTCTCTTCAAAAGATAAGACGAGCACCGACGAAATGTTTAATGAGAAGGGCGAATTGTCTGCTAAAACTAAAACGCGTGAAAATGGCACAAAGCTGGAATATACAGAGATGAAAAGCGACGGTACAGGCAAAGCGAAGGAGGTATTGAAAAACTTTACTCTGGAG
201022	Lyme_tr|Q44956|Q44956_BORBG|140-196	TGAATTCGGAGCGGTAATGGCACAAAGCTGGAATATACCGAAATGAAATCAGACGGTACCGGCAAAGCTAAAGAGGTCCTGAAAAATTTTACTCTGGAGGGCAAAGTAGCTAATGATAAGGTTACATTGGAGGTCAAAGAAGGGACCGTGACTTTATCTAAAGAAATCGCTAAATCAGGAGAACACTGCACTCGAGA	NGTKLEYTEMKSDGTGKAKEVLKNFTLEGKVANDKVTLEVKEGTVTLSKEIAKSGE	Lyme	Q44956	Bacteria	Borrelia	AATGGCACAAAGCTGGAATATACCGAAATGAAATCAGACGGTACCGGCAAAGCTAAAGAGGTCCTGAAAAATTTTACTCTGGAGGGCAAAGTAGCTAATGATAAGGTTACATTGGAGGTCAAAGAAGGGACCGTGACTTTATCTAAAGAAATCGCTAAATCAGGAGAA
201023	Lyme_tr|Q44956|Q44956_BORBG|168-224	TGAATTCGGAGCGGTGGTAAAGTCGCAAACGATAAGGTCACACTGGAAGTCAAGGAAGGGACCGTTACCTTGTCTAAAGAAATCGCCAAGTCAGGAGAGGTTACGGTGGCGTTGAACGATACGAACACAACACAAGCCACTAAAAAGACTGGTGCATGGGATTCAAAGACTTCTACATTGACACACTGCACTCGAGA	GKVANDKVTLEVKEGTVTLSKEIAKSGEVTVALNDTNTTQATKKTGAWDSKTSTLT	Lyme	Q44956	Bacteria	Borrelia	GGTAAAGTCGCAAACGATAAGGTCACACTGGAAGTCAAGGAAGGGACCGTTACCTTGTCTAAAGAAATCGCCAAGTCAGGAGAGGTTACGGTGGCGTTGAACGATACGAACACAACACAAGCCACTAAAAAGACTGGTGCATGGGATTCAAAGACTTCTACATTGACA
201024	Lyme_tr|Q44956|Q44956_BORBG|196-252	TGAATTCGGAGCGGTGTGACTGTGGCACTGAACGACACAAATACGACACAGGCTACAAAGAAGACAGGAGCCTGGGACTCAAAAACCAGTACGCTGACCATTTCTGTGAACAGTAAGAAAACAACACAATTGGTGTTTACCAAACAGGACACTATTACAGTTCAAAAATACGACAGCGCCGGACACTGCACTCGAGA	VTVALNDTNTTQATKKTGAWDSKTSTLTISVNSKKTTQLVFTKQDTITVQKYDSAG	Lyme	Q44956	Bacteria	Borrelia	GTGACTGTGGCACTGAACGACACAAATACGACACAGGCTACAAAGAAGACAGGAGCCTGGGACTCAAAAACCAGTACGCTGACCATTTCTGTGAACAGTAAGAAAACAACACAATTGGTGTTTACCAAACAGGACACTATTACAGTTCAAAAATACGACAGCGCCGGA
201025	Lyme_tr|Q44962|Q44962_BORBG|56-112	TGAATTCGGAGCGGTACGGTCGATAAACTGGAGCTGAAAGGGACCAGTGATAAAAATAACGGCAGCGGAACATTAGAAGGTGAAAAGACTGATAAGAGCAAAGCCAAATTGACCATTTCAGACGATCTGAGTAAAACGACTTTTGAGGTTTTTAAAGAAGATGGCAAAACACTGGTAAGCCGTCACTGCACTCGAGA	TVDKLELKGTSDKNNGSGTLEGEKTDKSKAKLTISDDLSKTTFEVFKEDGKTLVSR	Lyme	Q44962	Bacteria	Borrelia	ACGGTCGATAAACTGGAGCTGAAAGGGACCAGTGATAAAAATAACGGCAGCGGAACATTAGAAGGTGAAAAGACTGATAAGAGCAAAGCCAAATTGACCATTTCAGACGATCTGAGTAAAACGACTTTTGAGGTTTTTAAAGAAGATGGCAAAACACTGGTAAGCCGT
201026	Lyme_tr|Q44962|Q44962_BORBG|84-140	TGAATTCGGAGCGGTAAAGCAAAATTAACGATCAGCGATGACCTGAGTAAAACTACGTTTGAGGTGTTTAAGGAGGATGGCAAAACGCTGGTAAGTCGCAAAGTCAATTCAAAAGACAAAAGCAGTACCGAAGAAAAATTTAATGCCAAAGGCGAATTGTCTGAAAAAGTTGTTACGCGCGCACACTGCACTCGAGA	KAKLTISDDLSKTTFEVFKEDGKTLVSRKVNSKDKSSTEEKFNAKGELSEKVVTRA	Lyme	Q44962	Bacteria	Borrelia	AAAGCAAAATTAACGATCAGCGATGACCTGAGTAAAACTACGTTTGAGGTGTTTAAGGAGGATGGCAAAACGCTGGTAAGTCGCAAAGTCAATTCAAAAGACAAAAGCAGTACCGAAGAAAAATTTAATGCCAAAGGCGAATTGTCTGAAAAAGTTGTTACGCGCGCA
201027	Lyme_tr|Q44962|Q44962_BORBG|112-168	TGAATTCGGAGCGGTAAAGTAAATAGTAAAGATAAGTCTAGCACGGAAGAGAAGTTTAACGCGAAAGGAGAATTGTCAGAGAAAGTGGTTACACGCGCTAACGGGAATCGCTTAGAATATACTGAAATGAAATCAGATGGCTCTGGAAAAGCGAAGGAAGTTCTGAAAGACCTGGCTCTTGAGCACTGCACTCGAGA	KVNSKDKSSTEEKFNAKGELSEKVVTRANGNRLEYTEMKSDGSGKAKEVLKDLALE	Lyme	Q44962	Bacteria	Borrelia	AAAGTAAATAGTAAAGATAAGTCTAGCACGGAAGAGAAGTTTAACGCGAAAGGAGAATTGTCAGAGAAAGTGGTTACACGCGCTAACGGGAATCGCTTAGAATATACTGAAATGAAATCAGATGGCTCTGGAAAAGCGAAGGAAGTTCTGAAAGACCTGGCTCTTGAG
201028	Lyme_tr|Q44962|Q44962_BORBG|140-196	TGAATTCGGAGCGGTAATGGGAATCGTCTGGAATACACGGAAATGAAATCTGATGGTAGTGGTAAGGCCAAAGAAGTGCTTAAGGATCTGGCGCTGGAAGGTACCCTTACGGCAGATGGTAAAACCACCCTTACAATTCAGGAAGGAACTGTTACATTAAAAAAAGAGATTGAAAAAGCCGGCCACTGCACTCGAGA	NGNRLEYTEMKSDGSGKAKEVLKDLALEGTLTADGKTTLTIQEGTVTLKKEIEKAG	Lyme	Q44962	Bacteria	Borrelia	AATGGGAATCGTCTGGAATACACGGAAATGAAATCTGATGGTAGTGGTAAGGCCAAAGAAGTGCTTAAGGATCTGGCGCTGGAAGGTACCCTTACGGCAGATGGTAAAACCACCCTTACAATTCAGGAAGGAACTGTTACATTAAAAAAAGAGATTGAAAAAGCCGGC
201029	Lyme_tr|Q44962|Q44962_BORBG|168-224	TGAATTCGGAGCGGTGGTACGTTAACTGCGGATGGCAAAACCACGTTGACGATCCAAGAAGGTACTGTGACTCTGAAAAAAGAAATAGAAAAAGCCGGTACTGTGAAACTGTTTCTGGATGATACAAGCTCTGGCTCAACTAAAAAAACCGCCGTGTGGTCAGATACCTCTAATACGTTAACTCACTGCACTCGAGA	GTLTADGKTTLTIQEGTVTLKKEIEKAGTVKLFLDDTSSGSTKKTAVWSDTSNTLT	Lyme	Q44962	Bacteria	Borrelia	GGTACGTTAACTGCGGATGGCAAAACCACGTTGACGATCCAAGAAGGTACTGTGACTCTGAAAAAAGAAATAGAAAAAGCCGGTACTGTGAAACTGTTTCTGGATGATACAAGCTCTGGCTCAACTAAAAAAACCGCCGTGTGGTCAGATACCTCTAATACGTTAACT
201030	Lyme_tr|Q44962|Q44962_BORBG|196-252	TGAATTCGGAGCGGTACGGTTAAACTGTTTCTTGACGATACTTCAAGTGGTTCTACCAAGAAAACAGCCGTTTGGAGTGATACAAGCAACACTCTTACCGTTAGCGCCGATAGCAAAAAAATTAAAGATTTTGTATTTTTGACGGACGGTACAATAACCGTACAAAATTATGATACAGCCGGGCACTGCACTCGAGA	TVKLFLDDTSSGSTKKTAVWSDTSNTLTVSADSKKIKDFVFLTDGTITVQNYDTAG	Lyme	Q44962	Bacteria	Borrelia	ACGGTTAAACTGTTTCTTGACGATACTTCAAGTGGTTCTACCAAGAAAACAGCCGTTTGGAGTGATACAAGCAACACTCTTACCGTTAGCGCCGATAGCAAAAAAATTAAAGATTTTGTATTTTTGACGGACGGTACAATAACCGTACAAAATTATGATACAGCCGGG
201031	Lyme_tr|Q44973|Q44973_BORBG|84-140	TGAATTCGGAGCGGTAAAGCAAAATTAACCATTGCCGATGATCTTTCAAAAACAACCTTTGAGCTGTTCAAAGAGGATGGAAAAACACTGGTGAGCCGTAAGGTCTCAAGTAAAGACAAAACATCTACTGATGAAATGTTCAATGAGAAAGTCAATTGCTTGCAGAAACCGCGTCAGGAGAAACACTGCACTCGAGA	KAKLTIADDLSKTTFELFKEDGKTLVSRKVSSKDKTSTDEMFNEKVNCLQKPRQEK	Lyme	Q44973	Bacteria	Borrelia	AAAGCAAAATTAACCATTGCCGATGATCTTTCAAAAACAACCTTTGAGCTGTTCAAAGAGGATGGAAAAACACTGGTGAGCCGTAAGGTCTCAAGTAAAGACAAAACATCTACTGATGAAATGTTCAATGAGAAAGTCAATTGCTTGCAGAAACCGCGTCAGGAGAAA
201032	Lyme_tr|Q44973|Q44973_BORBG|112-168	TGAATTCGGAGCGGTAAAGTGTCATCAAAAGATAAAACCTCAACCGACGAAATGTTCAACGAAAAAGTGAACTGTCTGCAAAAGCCGCGTCAGGAAAAAATGGAACCGAATCTGAATATCCGCATGAAATCAGATGGAACTGGGAAGGCCAAGGAAGTCCTGAAAAATTTTACTCTGGAGGGGCACTGCACTCGAGA	KVSSKDKTSTDEMFNEKVNCLQKPRQEKMEPNLNIRMKSDGTGKAKEVLKNFTLEG	Lyme	Q44973	Bacteria	Borrelia	AAAGTGTCATCAAAAGATAAAACCTCAACCGACGAAATGTTCAACGAAAAAGTGAACTGTCTGCAAAAGCCGCGTCAGGAAAAAATGGAACCGAATCTGAATATCCGCATGAAATCAGATGGAACTGGGAAGGCCAAGGAAGTCCTGAAAAATTTTACTCTGGAGGGG
201033	Lyme_tr|Q44973|Q44973_BORBG|140-196	TGAATTCGGAGCGGTATGGAGCCGAATCTGAACATTCGTATGAAAAGCGATGGCACCGGCAAAGCTAAGGAGGTCTTGAAAAACTTTACCCTTGAGGGTAAAGTTGCGAACGATAAGGTTACGCTGGAAGTCAAAGAGGGAACCGTCACACTTTCTAAAGAGATAGCCAAATCTGGCGAGGTGCACTGCACTCGAGA	MEPNLNIRMKSDGTGKAKEVLKNFTLEGKVANDKVTLEVKEGTVTLSKEIAKSGEV	Lyme	Q44973	Bacteria	Borrelia	ATGGAGCCGAATCTGAACATTCGTATGAAAAGCGATGGCACCGGCAAAGCTAAGGAGGTCTTGAAAAACTTTACCCTTGAGGGTAAAGTTGCGAACGATAAGGTTACGCTGGAAGTCAAAGAGGGAACCGTCACACTTTCTAAAGAGATAGCCAAATCTGGCGAGGTG
201034	Lyme_tr|Q44976|Q44976_BORBG|28-84	TGAATTCGGAGCGGTTCAGCTAACAGCGCCGATGAATCTGTTAAAGGCCCGAATCTGACAGAAATTAGCAAAAAAATCACAGATAGCAACGCCGTATTGCTTGCGGTTAAAGAAGTTGAAGTCTTACTTTCAAGTATTGATGAGTTAGCCAAAAAAGCCATAGGAAAAAAAATAGATCAGAATCACTGCACTCGAGA	SANSADESVKGPNLTEISKKITDSNAVLLAVKEVEVLLSSIDELAKKAIGKKIDQN	Lyme	Q44976	Bacteria	Borrelia	TCAGCTAACAGCGCCGATGAATCTGTTAAAGGCCCGAATCTGACAGAAATTAGCAAAAAAATCACAGATAGCAACGCCGTATTGCTTGCGGTTAAAGAAGTTGAAGTCTTACTTTCAAGTATTGATGAGTTAGCCAAAAAAGCCATAGGAAAAAAAATAGATCAGAAT
201035	Lyme_tr|Q44976|Q44976_BORBG|56-112	TGAATTCGGAGCGGTCTGGCGGTTAAAGAAGTAGAAGTTTTACTGTCTTCAATTGATGAGCTTGCAAAGAAAGCAATTGGAAAAAAGATAGATCAGAACAACGCGTTAGGTACCCTGGATAATCATAATGGGAGCTTACTTGCGGGTGCATATGCAATCTCAGCTCTGATAACCGAAAAGCTGCACTGCACTCGAGA	LAVKEVEVLLSSIDELAKKAIGKKIDQNNALGTLDNHNGSLLAGAYAISALITEKL	Lyme	Q44976	Bacteria	Borrelia	CTGGCGGTTAAAGAAGTAGAAGTTTTACTGTCTTCAATTGATGAGCTTGCAAAGAAAGCAATTGGAAAAAAGATAGATCAGAACAACGCGTTAGGTACCCTGGATAATCATAATGGGAGCTTACTTGCGGGTGCATATGCAATCTCAGCTCTGATAACCGAAAAGCTG
201036	Lyme_tr|Q44976|Q44976_BORBG|84-140	TGAATTCGGAGCGGTAATGCGCTGGGGACCCTGGATAACCATAATGGTAGTTTACTTGCTGGCGCATATGCTATAAGTGCACTGATCACAGAGAAATTGAGTTCAATTAAAGATAGCGGCGAGTTGAAGGCCGAGATCGAAAAAGCCAAGAAATGCAGCGAGAGCTTTACTAAAAAGCTTAGTCACTGCACTCGAGA	NALGTLDNHNGSLLAGAYAISALITEKLSSIKDSGELKAEIEKAKKCSESFTKKLS	Lyme	Q44976	Bacteria	Borrelia	AATGCGCTGGGGACCCTGGATAACCATAATGGTAGTTTACTTGCTGGCGCATATGCTATAAGTGCACTGATCACAGAGAAATTGAGTTCAATTAAAGATAGCGGCGAGTTGAAGGCCGAGATCGAAAAAGCCAAGAAATGCAGCGAGAGCTTTACTAAAAAGCTTAGT
201037	Lyme_tr|Q44976|Q44976_BORBG|112-168	TGAATTCGGAGCGGTTCTTCTATTAAAGATTCTGGGGAATTAAAAGCGGAAATAGAAAAAGCGAAGAAATGTAGTGAATCATTTACGAAAAAACTGAGTGATAACCAGGCTGAACTGGGCATCGAGAATGCAACAGATGACAACGCCAAAAAAGCGATATTAAAAACCCATAACGCAAAGGATCACTGCACTCGAGA	SSIKDSGELKAEIEKAKKCSESFTKKLSDNQAELGIENATDDNAKKAILKTHNAKD	Lyme	Q44976	Bacteria	Borrelia	TCTTCTATTAAAGATTCTGGGGAATTAAAAGCGGAAATAGAAAAAGCGAAGAAATGTAGTGAATCATTTACGAAAAAACTGAGTGATAACCAGGCTGAACTGGGCATCGAGAATGCAACAGATGACAACGCCAAAAAAGCGATATTAAAAACCCATAACGCAAAGGAT
201038	Lyme_tr|Q44976|Q44976_BORBG|140-196	TGAATTCGGAGCGGTGATAATCAGGCCGAGTTAGGGATCGAAAACGCCACGGACGATAATGCAAAAAAAGCGATTCTGAAAACCCATAATGCGAAAGATAAAGGCGCAGAAGAACTGGTCAAATTATCTGAGAGTGTCGCGGGACTGCTGAAGGCCGCCCAGGCGATCCTGGCTAATAGTGTTCACTGCACTCGAGA	DNQAELGIENATDDNAKKAILKTHNAKDKGAEELVKLSESVAGLLKAAQAILANSV	Lyme	Q44976	Bacteria	Borrelia	GATAATCAGGCCGAGTTAGGGATCGAAAACGCCACGGACGATAATGCAAAAAAAGCGATTCTGAAAACCCATAATGCGAAAGATAAAGGCGCAGAAGAACTGGTCAAATTATCTGAGAGTGTCGCGGGACTGCTGAAGGCCGCCCAGGCGATCCTGGCTAATAGTGTT
201039	Lyme_tr|Q44978|Q44978_BORBG|140-196	TGAATTCGGAGCGGTGAAAATGTCGCTTTAGGCAAGCAAGATGCGAGCGATGACGATGCGAAAAAAGCGATTCTGAAAACACATAACGACATCACCAAAGGTGCAAAAGAGCTTAAAGAACTGAGTGAGTCAGTAGAGACATTACTGAAAGCTGCCAAAGAAATGCTGGCCAACTCAGTTAAACACTGCACTCGAGA	ENVALGKQDASDDDAKKAILKTHNDITKGAKELKELSESVETLLKAAKEMLANSVK	Lyme	Q44978	Bacteria	Borrelia	GAAAATGTCGCTTTAGGCAAGCAAGATGCGAGCGATGACGATGCGAAAAAAGCGATTCTGAAAACACATAACGACATCACCAAAGGTGCAAAAGAGCTTAAAGAACTGAGTGAGTCAGTAGAGACATTACTGAAAGCTGCCAAAGAAATGCTGGCCAACTCAGTTAAA
201040	Lyme_tr|Q44982|Q44982_BORBG|56-112	TGAATTCGGAGCGGTAATAATAATGGCCTGAGCGCAAATGCTAATCTGAATACAAGCTTGCTGGCTGGCGCGTACGCAATTTCAACCCTGATTACCCAGAAACTGTCTGTGCTTAACAGTGAGGGGCTGAAGGAAAAAATTGAAAAAGCAAAAAACGCGAGCGCCGCATTTACCAACAAGTTACACTGCACTCGAGA	NNNGLSANANLNTSLLAGAYAISTLITQKLSVLNSEGLKEKIEKAKNASAAFTNKL	Lyme	Q44982	Bacteria	Borrelia	AATAATAATGGCCTGAGCGCAAATGCTAATCTGAATACAAGCTTGCTGGCTGGCGCGTACGCAATTTCAACCCTGATTACCCAGAAACTGTCTGTGCTTAACAGTGAGGGGCTGAAGGAAAAAATTGAAAAAGCAAAAAACGCGAGCGCCGCATTTACCAACAAGTTA
201041	Lyme_tr|Q44982|Q44982_BORBG|84-140	TGAATTCGGAGCGGTAAGCTGAGCGTGTTGAACTCAGAAGGCCTGAAAGAGAAGATCGAAAAAGCGAAAAACGCTTCAGCCGCCTTTACTAATAAATTGAAAAATTCTCATGCGGAACTGGGAGTAGCTGGCAATGGAGCAACAACCGATGAAAATGCGCAGAAAGCAATTTTTAATACCAACCACTGCACTCGAGA	KLSVLNSEGLKEKIEKAKNASAAFTNKLKNSHAELGVAGNGATTDENAQKAIFNTN	Lyme	Q44982	Bacteria	Borrelia	AAGCTGAGCGTGTTGAACTCAGAAGGCCTGAAAGAGAAGATCGAAAAAGCGAAAAACGCTTCAGCCGCCTTTACTAATAAATTGAAAAATTCTCATGCGGAACTGGGAGTAGCTGGCAATGGAGCAACAACCGATGAAAATGCGCAGAAAGCAATTTTTAATACCAAC
201042	Lyme_tr|Q44982|Q44982_BORBG|112-168	TGAATTCGGAGCGGTAAAAACAGCCATGCAGAATTGGGGGTAGCCGGAAACGGCGCGACTACCGACGAGAACGCCCAAAAAGCAATATTTAACACTAATGCTAATAATGATAAAGGGGCCAAGGAGCTGAAGGAATTATTCGAGAGCGTGGAGAGTCTGGCCAAGGCCGCAAAAGAGGCTCTGCACTGCACTCGAGA	KNSHAELGVAGNGATTDENAQKAIFNTNANNDKGAKELKELFESVESLAKAAKEAL	Lyme	Q44982	Bacteria	Borrelia	AAAAACAGCCATGCAGAATTGGGGGTAGCCGGAAACGGCGCGACTACCGACGAGAACGCCCAAAAAGCAATATTTAACACTAATGCTAATAATGATAAAGGGGCCAAGGAGCTGAAGGAATTATTCGAGAGCGTGGAGAGTCTGGCCAAGGCCGCAAAAGAGGCTCTG
201043	Lyme_tr|Q44994|Q44994_BORBG|0-56	TGAATTCGGAGCGGTAATACAAGCGCTAATAGTGCCGATGAATCTGTCAAAGGACCGAATCTTACAGAGATCTCAAAAAAAATCACAGAGAGTAATGCGGGAGGCCTTGCCGTTAAAGAAATTGAGACATTACTGGCTTCTATCGACGAACTTGCTACCCGCGCAATTGGAAAAAAAATTCAGCACTGCACTCGAGA	NTSANSADESVKGPNLTEISKKITESNAGGLAVKEIETLLASIDELATRAIGKKIQ	Lyme	Q44994	Bacteria	Borrelia	AATACAAGCGCTAATAGTGCCGATGAATCTGTCAAAGGACCGAATCTTACAGAGATCTCAAAAAAAATCACAGAGAGTAATGCGGGAGGCCTTGCCGTTAAAGAAATTGAGACATTACTGGCTTCTATCGACGAACTTGCTACCCGCGCAATTGGAAAAAAAATTCAG
201044	Lyme_tr|Q44994|Q44994_BORBG|56-112	TGAATTCGGAGCGGTCAGAATGGCGGTTTAGCGGTGGAGGCAGGGCATAATGGAACTTCTCTGGCTGGAGCTTATACAATCTCTAAGTTAATTACTCAAAAAATTCGCTGGATAGAAAACAGCGAAAAAATAACGGGTAAGATAGAAAACGCCAAAAAATGTTCTGAGGATTTTACGAATAAGCACTGCACTCGAGA	QNGGLAVEAGHNGTSLAGAYTISKLITQKIRWIENSEKITGKIENAKKCSEDFTNK	Lyme	Q44994	Bacteria	Borrelia	CAGAATGGCGGTTTAGCGGTGGAGGCAGGGCATAATGGAACTTCTCTGGCTGGAGCTTATACAATCTCTAAGTTAATTACTCAAAAAATTCGCTGGATAGAAAACAGCGAAAAAATAACGGGTAAGATAGAAAACGCCAAAAAATGTTCTGAGGATTTTACGAATAAG
201045	Lyme_tr|Q44994|Q44994_BORBG|84-140	TGAATTCGGAGCGGTAAAATTCGTTGGATTGAAAATTCTGAGAAAATCACCGGTAAAATTGAAAATGCTAAAAAGTGTTCTGAAGATTTTACAAACAAGTTAGAAGGAGAACATGCTCAGTTGGGCACGGAGAATGTGACGGACGAAAACGCGGACAAAGCTATTCTGACCACTGACGCCGCACACTGCACTCGAGA	KIRWIENSEKITGKIENAKKCSEDFTNKLEGEHAQLGTENVTDENADKAILTTDAA	Lyme	Q44994	Bacteria	Borrelia	AAAATTCGTTGGATTGAAAATTCTGAGAAAATCACCGGTAAAATTGAAAATGCTAAAAAGTGTTCTGAAGATTTTACAAACAAGTTAGAAGGAGAACATGCTCAGTTGGGCACGGAGAATGTGACGGACGAAAACGCGGACAAAGCTATTCTGACCACTGACGCCGCA
201046	Lyme_tr|Q44994|Q44994_BORBG|112-168	TGAATTCGGAGCGGTCTTGAGGGAGAACATGCTCAACTTGGAACGGAAAACGTCACTGACGAAAATGCGGACAAAGCTATTCTTACTACCGATGCGGCCAAAGACAAGGGCGCTGCTGAGCTGGCGAAGCTTTTCAAAGCGGTGGAGAACTTACCGCAGGCAGCAAAAGAAATGCTGGCTAACCACTGCACTCGAGA	LEGEHAQLGTENVTDENADKAILTTDAAKDKGAAELAKLFKAVENLPQAAKEMLAN	Lyme	Q44994	Bacteria	Borrelia	CTTGAGGGAGAACATGCTCAACTTGGAACGGAAAACGTCACTGACGAAAATGCGGACAAAGCTATTCTTACTACCGATGCGGCCAAAGACAAGGGCGCTGCTGAGCTGGCGAAGCTTTTCAAAGCGGTGGAGAACTTACCGCAGGCAGCAAAAGAAATGCTGGCTAAC
201047	Lyme_tr|Q45005|Q45005_BORBG|28-84	TGAATTCGGAGCGGTTATTCTTTAGAGGCTACTGTGGATAAACTGGAACTGAAAGGCACCTCAGATAAAAATAATGGGTCTGGCGTCTTAGAAGGAGTGAAAGCCGACAAATCAAAAGCCAAACTGACAATTGCTGACGACCTGTCTCAGACCAAGTTTGAAATATTTAAGGAGGATGGGAAGCACTGCACTCGAGA	YSLEATVDKLELKGTSDKNNGSGVLEGVKADKSKAKLTIADDLSQTKFEIFKEDGK	Lyme	Q45005	Bacteria	Borrelia	TATTCTTTAGAGGCTACTGTGGATAAACTGGAACTGAAAGGCACCTCAGATAAAAATAATGGGTCTGGCGTCTTAGAAGGAGTGAAAGCCGACAAATCAAAAGCCAAACTGACAATTGCTGACGACCTGTCTCAGACCAAGTTTGAAATATTTAAGGAGGATGGGAAG
201048	Lyme_tr|Q45005|Q45005_BORBG|56-112	TGAATTCGGAGCGGTAAAGCGGATAAAAGTAAGGCCAAATTAACGATTGCCGACGACCTGTCACAGACGAAGTTTGAAATTTTTAAGGAAGACGGCAAAACCCTGGTCTCTAAAAAAGTGACCCTGAAAGATAAGTCTTCAACAGAAGAGAAATTTAATGATAAAGGAAAGCTTAGCGAGAAACACTGCACTCGAGA	KADKSKAKLTIADDLSQTKFEIFKEDGKTLVSKKVTLKDKSSTEEKFNDKGKLSEK	Lyme	Q45005	Bacteria	Borrelia	AAAGCGGATAAAAGTAAGGCCAAATTAACGATTGCCGACGACCTGTCACAGACGAAGTTTGAAATTTTTAAGGAAGACGGCAAAACCCTGGTCTCTAAAAAAGTGACCCTGAAAGATAAGTCTTCAACAGAAGAGAAATTTAATGATAAAGGAAAGCTTAGCGAGAAA
201049	Lyme_tr|Q45030|Q45030_BORBG|28-84	TGAATTCGGAGCGGTATCACGAAGAAAATTACTGACTCTAATGCGTTTGTGCTGGCGGTCAAAGAAGTAGAAACATTGGTCAGTAGTATCGATGAACTGGCGAATAAGGCCATTGGAAAGAAAATTCAGCAGAATGGGCTGGGGGCCGAAGCAAATCGTAATGAATCATTGTTAGCGGGAGTTCACTGCACTCGAGA	ITKKITDSNAFVLAVKEVETLVSSIDELANKAIGKKIQQNGLGAEANRNESLLAGV	Lyme	Q45030	Bacteria	Borrelia	ATCACGAAGAAAATTACTGACTCTAATGCGTTTGTGCTGGCGGTCAAAGAAGTAGAAACATTGGTCAGTAGTATCGATGAACTGGCGAATAAGGCCATTGGAAAGAAAATTCAGCAGAATGGGCTGGGGGCCGAAGCAAATCGTAATGAATCATTGTTAGCGGGAGTT
201050	Lyme_tr|Q45030|Q45030_BORBG|56-112	TGAATTCGGAGCGGTGCCAATAAAGCAATAGGCAAAAAAATTCAGCAAAATGGTCTGGGAGCGGAAGCTAATCGCAATGAAAGCCTGCTTGCTGGGGTACATGAAATTTCTACCTTGATTACGGAGAAATTATCAAAACTGAAAAACTCAGGCGAGCTGAAGCCGAAAATCGAGGACGCCAAGCACTGCACTCGAGA	ANKAIGKKIQQNGLGAEANRNESLLAGVHEISTLITEKLSKLKNSGELKPKIEDAK	Lyme	Q45030	Bacteria	Borrelia	GCCAATAAAGCAATAGGCAAAAAAATTCAGCAAAATGGTCTGGGAGCGGAAGCTAATCGCAATGAAAGCCTGCTTGCTGGGGTACATGAAATTTCTACCTTGATTACGGAGAAATTATCAAAACTGAAAAACTCAGGCGAGCTGAAGCCGAAAATCGAGGACGCCAAG
201051	Lyme_tr|Q45030|Q45030_BORBG|84-140	TGAATTCGGAGCGGTCATGAGATTAGCACCCTTATTACAGAAAAATTGTCTAAGCTGAAAAATTCAGGAGAACTGAAGCCGAAAATAGAAGATGCTAAAAAATGCTCAGAAGAGTTCACCAATAAACTGCGTGTTAGCCATGCCGATTTAGGTAAGCAGGGTGTTAACGACGACGACCCGAAACACTGCACTCGAGA	HEISTLITEKLSKLKNSGELKPKIEDAKKCSEEFTNKLRVSHADLGKQGVNDDDPK	Lyme	Q45030	Bacteria	Borrelia	CATGAGATTAGCACCCTTATTACAGAAAAATTGTCTAAGCTGAAAAATTCAGGAGAACTGAAGCCGAAAATAGAAGATGCTAAAAAATGCTCAGAAGAGTTCACCAATAAACTGCGTGTTAGCCATGCCGATTTAGGTAAGCAGGGTGTTAACGACGACGACCCGAAA
201052	Lyme_tr|Q45030|Q45030_BORBG|112-168	TGAATTCGGAGCGGTAAATGTAGTGAGGAATTTACGAATAAACTGCGCGTGTCTCATGCAGATCTTGGCAAACAGGGTGTCAATGATGACGATCCGAAGAAAGCAATTCTGAAAACCAACGCAGATAAGACAAAAGGCGCAGAAGAATTAGGAAAATTATTCAAATCAGTAGAGGGACTTGTCCACTGCACTCGAGA	KCSEEFTNKLRVSHADLGKQGVNDDDPKKAILKTNADKTKGAEELGKLFKSVEGLV	Lyme	Q45030	Bacteria	Borrelia	AAATGTAGTGAGGAATTTACGAATAAACTGCGCGTGTCTCATGCAGATCTTGGCAAACAGGGTGTCAATGATGACGATCCGAAGAAAGCAATTCTGAAAACCAACGCAGATAAGACAAAAGGCGCAGAAGAATTAGGAAAATTATTCAAATCAGTAGAGGGACTTGTC
201053	Lyme_tr|Q45031|Q45031_BORBG|196-252	TGAATTCGGAGCGGTGAAATAACGGCAGCTCTTGACGATAGTGACACGACTCGTGCGACCAAAAAGACAGGTAAATGGGATTCAAAAACTAGCACACTGACGATCAGCGTAAATTCACAGAAAACTAAAAATCTGGTTTTCACGAAAGAGGACACCATAACGGTACAACGCTACGATTCAGCACACTGCACTCGAGA	EITAALDDSDTTRATKKTGKWDSKTSTLTISVNSQKTKNLVFTKEDTITVQRYDSA	Lyme	Q45031	Bacteria	Borrelia	GAAATAACGGCAGCTCTTGACGATAGTGACACGACTCGTGCGACCAAAAAGACAGGTAAATGGGATTCAAAAACTAGCACACTGACGATCAGCGTAAATTCACAGAAAACTAAAAATCTGGTTTTCACGAAAGAGGACACCATAACGGTACAACGCTACGATTCAGCA
201054	Lyme_tr|Q45039|Q45039_BORBG|84-140	TGAATTCGGAGCGGTAAAGCGAAACTTACGATCGCGGATGATCTTAGTAAGACTACGTTCGAACTGCTGAAAGAGGATGGAAAAACCCTGGTCTCACGCAAAGTGTCAAGCCGTGACAAAACCTCAACTGACGAGATGTTTAACGAAAAAGGAGAACTGAGCGCGAAAACCATGACGCGCGAACACTGCACTCGAGA	KAKLTIADDLSKTTFELLKEDGKTLVSRKVSSRDKTSTDEMFNEKGELSAKTMTRE	Lyme	Q45039	Bacteria	Borrelia	AAAGCGAAACTTACGATCGCGGATGATCTTAGTAAGACTACGTTCGAACTGCTGAAAGAGGATGGAAAAACCCTGGTCTCACGCAAAGTGTCAAGCCGTGACAAAACCTCAACTGACGAGATGTTTAACGAAAAAGGAGAACTGAGCGCGAAAACCATGACGCGCGAA
201055	Lyme_tr|Q45039|Q45039_BORBG|112-168	TGAATTCGGAGCGGTAAAGTAAGCTCACGTGATAAAACCTCTACGGACGAAATGTTTAATGAGAAGGGCGAACTTAGCGCGAAAACTATGACCCGTGAGAACGGCACAAAACTTGAATACACCGAGATGAAGAGTGACGGCACGGGCAAAGCTAAAGAAGTTTTGAAAAAATTCACTCTGGAACACTGCACTCGAGA	KVSSRDKTSTDEMFNEKGELSAKTMTRENGTKLEYTEMKSDGTGKAKEVLKKFTLE	Lyme	Q45039	Bacteria	Borrelia	AAAGTAAGCTCACGTGATAAAACCTCTACGGACGAAATGTTTAATGAGAAGGGCGAACTTAGCGCGAAAACTATGACCCGTGAGAACGGCACAAAACTTGAATACACCGAGATGAAGAGTGACGGCACGGGCAAAGCTAAAGAAGTTTTGAAAAAATTCACTCTGGAA
201056	Lyme_tr|Q45039|Q45039_BORBG|196-252	TGAATTCGGAGCGGTGTAACAGTCGCGCTGAACGATACGAACACCACGCAAGCTACTAAAAAAACCGGTGCATGGGACAGTAAGACGAGCACGCTGACGATCAGCGTCAATAGTAAAAAAACGACACAGTTAGTTTTTACCAAACAGTACACCATTACCGTGAAGCAGTATGATTCTGCAGGACACTGCACTCGAGA	VTVALNDTNTTQATKKTGAWDSKTSTLTISVNSKKTTQLVFTKQYTITVKQYDSAG	Lyme	Q45039	Bacteria	Borrelia	GTAACAGTCGCGCTGAACGATACGAACACCACGCAAGCTACTAAAAAAACCGGTGCATGGGACAGTAAGACGAGCACGCTGACGATCAGCGTCAATAGTAAAAAAACGACACAGTTAGTTTTTACCAAACAGTACACCATTACCGTGAAGCAGTATGATTCTGCAGGA
201057	Lyme_tr|Q4R0R9|Q4R0R9_BORBG|56-112	TGAATTCGGAGCGGTTTAGCAGTGAAAGAGGTAGAAACACTGTTGGCGTCAATAGATGAATTGGCCAAAGCGATTGGCCAGAAAATTGAATCTAATGGCGGGCTGAATGCCGATGGTAACCAGAACGGGTCACTGATAAGCGGCGCCTATAGTATTAGCAAACTGATCAAACAAAAACTGAGCCACTGCACTCGAGA	LAVKEVETLLASIDELAKAIGQKIESNGGLNADGNQNGSLISGAYSISKLIKQKLS	Lyme	Q4R0R9	Bacteria	Borrelia	TTAGCAGTGAAAGAGGTAGAAACACTGTTGGCGTCAATAGATGAATTGGCCAAAGCGATTGGCCAGAAAATTGAATCTAATGGCGGGCTGAATGCCGATGGTAACCAGAACGGGTCACTGATAAGCGGCGCCTATAGTATTAGCAAACTGATCAAACAAAAACTGAGC
201058	Lyme_tr|Q4R0R9|Q4R0R9_BORBG|84-140	TGAATTCGGAGCGGTGGACTGAATGCCGATGGGAACCAGAATGGATCATTAATAAGCGGCGCATACAGTATCAGCAAACTGATTAAACAGAAACTGAGTATATTGAACAGTGAAGCCCTGAAGGAAAAAATAGATGCAGCGAAAAAATGCTCAGAGGCCTTTACCGATAAATTAAAAAATGAACACTGCACTCGAGA	GLNADGNQNGSLISGAYSISKLIKQKLSILNSEALKEKIDAAKKCSEAFTDKLKNE	Lyme	Q4R0R9	Bacteria	Borrelia	GGACTGAATGCCGATGGGAACCAGAATGGATCATTAATAAGCGGCGCATACAGTATCAGCAAACTGATTAAACAGAAACTGAGTATATTGAACAGTGAAGCCCTGAAGGAAAAAATAGATGCAGCGAAAAAATGCTCAGAGGCCTTTACCGATAAATTAAAAAATGAA
201059	Lyme_tr|Q4R0R9|Q4R0R9_BORBG|112-168	TGAATTCGGAGCGGTATCCTTAATTCAGAAGCTCTTAAGGAAAAGATTGATGCGGCAAAAAAGTGTAGTGAGGCGTTTACGGATAAGCTGAAGAATGAACATGCTTCTTTGGGTAAAAAAGATGCAACAGACGATGATGCTAAAAAAGCAATTCTGAAAACCAATGTAGATAAAACGAAGGGACACTGCACTCGAGA	ILNSEALKEKIDAAKKCSEAFTDKLKNEHASLGKKDATDDDAKKAILKTNVDKTKG	Lyme	Q4R0R9	Bacteria	Borrelia	ATCCTTAATTCAGAAGCTCTTAAGGAAAAGATTGATGCGGCAAAAAAGTGTAGTGAGGCGTTTACGGATAAGCTGAAGAATGAACATGCTTCTTTGGGTAAAAAAGATGCAACAGACGATGATGCTAAAAAAGCAATTCTGAAAACCAATGTAGATAAAACGAAGGGA
201060	Lyme_tr|Q4R0R9|Q4R0R9_BORBG|140-196	TGAATTCGGAGCGGTCATGCATCTCTTGGCAAAAAGGATGCGACTGATGACGATGCCAAGAAGGCTATATTAAAAACTAATGTGGACAAAACTAAAGGCGCCGATGAGTTGATTAAACTGAGCGGATCATTAGAATCACTGTCAAAAGCCGCTCAAGCAATTTTAGCCAATTCAGTCAAAGAACACTGCACTCGAGA	HASLGKKDATDDDAKKAILKTNVDKTKGADELIKLSGSLESLSKAAQAILANSVKE	Lyme	Q4R0R9	Bacteria	Borrelia	CATGCATCTCTTGGCAAAAAGGATGCGACTGATGACGATGCCAAGAAGGCTATATTAAAAACTAATGTGGACAAAACTAAAGGCGCCGATGAGTTGATTAAACTGAGCGGATCATTAGAATCACTGTCAAAAGCCGCTCAAGCAATTTTAGCCAATTCAGTCAAAGAA
201061	Lyme_tr|Q5DVG3|Q5DVG3_BORBG|140-196	TGAATTCGGAGCGGTGCCAGTAGCGGTACGGCAGCTATTGGTGAAGTTGTAGATAATGCTGCAGCGGCCAAAGCAGCAGATAAAGATTCAGTGACGGGCATTGCCAAAGGAATCAAAGAAATTGTTGAAGCTGCTGGCGGTAGCAAAAAACTGAAAGCCGCTGCCGCTAAGGGGGAAAATAACCACTGCACTCGAGA	ASSGTAAIGEVVDNAAAAKAADKDSVTGIAKGIKEIVEAAGGSKKLKAAAAKGENN	Lyme	Q5DVG3	Bacteria	Borrelia	GCCAGTAGCGGTACGGCAGCTATTGGTGAAGTTGTAGATAATGCTGCAGCGGCCAAAGCAGCAGATAAAGATTCAGTGACGGGCATTGCCAAAGGAATCAAAGAAATTGTTGAAGCTGCTGGCGGTAGCAAAAAACTGAAAGCCGCTGCCGCTAAGGGGGAAAATAAC
201062	Lyme_tr|Q5DVG3|Q5DVG3_BORBG|224-280	TGAATTCGGAGCGGTAGCGCCGTGAGCGGTGAACAAATTCTGTCAGCCATCGTCAAGGCCGCCGCCGCAGGAGACCAGGAAGGTAAGAAACCGGGCGAAGCGAAAAACCCGATAGCTGCTGCGATTGGCGAAGGTGATGGGGATGCGGAGTTTAATCAAGACGGTATGAAGAAAGATGATCAACACTGCACTCGAGA	SAVSGEQILSAIVKAAAAGDQEGKKPGEAKNPIAAAIGEGDGDAEFNQDGMKKDDQ	Lyme	Q5DVG3	Bacteria	Borrelia	AGCGCCGTGAGCGGTGAACAAATTCTGTCAGCCATCGTCAAGGCCGCCGCCGCAGGAGACCAGGAAGGTAAGAAACCGGGCGAAGCGAAAAACCCGATAGCTGCTGCGATTGGCGAAGGTGATGGGGATGCGGAGTTTAATCAAGACGGTATGAAGAAAGATGATCAA
201063	Lyme_tr|Q5DVG3|Q5DVG3_BORBG|252-308	TGAATTCGGAGCGGTGCGAAAAATCCGATCGCAGCCGCGATTGGAGAAGGTGACGGTGATGCCGAGTTCAACCAGGATGGGATGAAAAAAGACGACCAGATTGCCGCTGCAATCGCTCTGCGCGGTATGGCCAAAGATGGGAAATTTGCGGTTAAAAACGATGAAAAAGGTAAGGCAGAAGGACACTGCACTCGAGA	AKNPIAAAIGEGDGDAEFNQDGMKKDDQIAAAIALRGMAKDGKFAVKNDEKGKAEG	Lyme	Q5DVG3	Bacteria	Borrelia	GCGAAAAATCCGATCGCAGCCGCGATTGGAGAAGGTGACGGTGATGCCGAGTTCAACCAGGATGGGATGAAAAAAGACGACCAGATTGCCGCTGCAATCGCTCTGCGCGGTATGGCCAAAGATGGGAAATTTGCGGTTAAAAACGATGAAAAAGGTAAGGCAGAAGGA
201064	Lyme_tr|Q5DVL7|Q5DVL7_BORBG|140-196	TGAATTCGGAGCGGTTCAGGTACTGCAGCGATTGGGGAAGTTGTTGATGATGCTGGTGCCGCAAAAGCCGCTGATAAGGCTTCAGTGACAGGCATTGCGAAAGGTATCAAGGAAATTGTTGAAGCTGCGGGAGGGTCTGAAAAACTGAAAGCAGTTGCCGCGGCTAAAGGCGGAAATGAAAAGCACTGCACTCGAGA	SGTAAIGEVVDDAGAAKAADKASVTGIAKGIKEIVEAAGGSEKLKAVAAAKGGNEK	Lyme	Q5DVL7	Bacteria	Borrelia	TCAGGTACTGCAGCGATTGGGGAAGTTGTTGATGATGCTGGTGCCGCAAAAGCCGCTGATAAGGCTTCAGTGACAGGCATTGCGAAAGGTATCAAGGAAATTGTTGAAGCTGCGGGAGGGTCTGAAAAACTGAAAGCAGTTGCCGCGGCTAAAGGCGGAAATGAAAAG
201065	Lyme_tr|Q5DVL7|Q5DVL7_BORBG|196-252	TGAATTCGGAGCGGTGCAGGCAAACTGTTTGGAAAGGCCGGGGCAAGTGCGAACGGTGATAGCGAAGCGGCAAGTAAGGCCGCCGGTGCGGTGTCAGCCGTGAGCGGCGAACAGATCCTGTCTGCCATTGTAAAAGCCGCTGGAGCTGCGGCCGGAGATCAAGAGGGTAAAAAACCGGAAGAGCACTGCACTCGAGA	AGKLFGKAGASANGDSEAASKAAGAVSAVSGEQILSAIVKAAGAAAGDQEGKKPEE	Lyme	Q5DVL7	Bacteria	Borrelia	GCAGGCAAACTGTTTGGAAAGGCCGGGGCAAGTGCGAACGGTGATAGCGAAGCGGCAAGTAAGGCCGCCGGTGCGGTGTCAGCCGTGAGCGGCGAACAGATCCTGTCTGCCATTGTAAAAGCCGCTGGAGCTGCGGCCGGAGATCAAGAGGGTAAAAAACCGGAAGAG
201066	Lyme_tr|Q5DVL7|Q5DVL7_BORBG|224-280	TGAATTCGGAGCGGTGTTAGTGGTGAGCAAATACTGAGTGCAATTGTGAAAGCCGCCGGGGCTGCAGCTGGCGATCAAGAAGGGAAAAAGCCGGAAGAAGCCAAAAACCCGATAGCGGCTGCCATCGGTAACAAAAACGGCGACGCCGAGTTCGGAAATGAGATGAAAAAAGACGACCAGATCCACTGCACTCGAGA	VSGEQILSAIVKAAGAAAGDQEGKKPEEAKNPIAAAIGNKNGDAEFGNEMKKDDQI	Lyme	Q5DVL7	Bacteria	Borrelia	GTTAGTGGTGAGCAAATACTGAGTGCAATTGTGAAAGCCGCCGGGGCTGCAGCTGGCGATCAAGAAGGGAAAAAGCCGGAAGAAGCCAAAAACCCGATAGCGGCTGCCATCGGTAACAAAAACGGCGACGCCGAGTTCGGAAATGAGATGAAAAAAGACGACCAGATC
201067	Lyme_tr|Q5DVL7|Q5DVL7_BORBG|252-308	TGAATTCGGAGCGGTGCGAAAAATCCGATCGCGGCAGCGATTGGCAACAAAAATGGAGATGCCGAGTTCGGTAATGAAATGAAGAAAGATGATCAGATAGCAGCGGCGATTGCGTTCCGTGGTATGGCCAAAGATGGTAAGTTTGCCGTGAAGAATAATGAAAAAAAAAAAGCAGAAGGGGCCCACTGCACTCGAGA	AKNPIAAAIGNKNGDAEFGNEMKKDDQIAAAIAFRGMAKDGKFAVKNNEKKKAEGA	Lyme	Q5DVL7	Bacteria	Borrelia	GCGAAAAATCCGATCGCGGCAGCGATTGGCAACAAAAATGGAGATGCCGAGTTCGGTAATGAAATGAAGAAAGATGATCAGATAGCAGCGGCGATTGCGTTCCGTGGTATGGCCAAAGATGGTAAGTTTGCCGTGAAGAATAATGAAAAAAAAAAAGCAGAAGGGGCC
201068	Lyme_tr|Q5DVL7|Q5DVL7_BORBG|280-336	TGAATTCGGAGCGGTGCAGCGGCCATCGCGTTCCGTGGGATGGCCAAAGATGGTAAGTTTGCAGTAAAAAATAATGAAAAAAAAAAGGCTGAAGGTGCAATAAAGGGAGCGGGCGAATATACTGTGCGTAAAGTACTGGGTGCTATAACAGGACTTATCGGGAATCCGGTAGGGCCGGGGTTACACTGCACTCGAGA	AAAIAFRGMAKDGKFAVKNNEKKKAEGAIKGAGEYTVRKVLGAITGLIGNPVGPGL	Lyme	Q5DVL7	Bacteria	Borrelia	GCAGCGGCCATCGCGTTCCGTGGGATGGCCAAAGATGGTAAGTTTGCAGTAAAAAATAATGAAAAAAAAAAGGCTGAAGGTGCAATAAAGGGAGCGGGCGAATATACTGTGCGTAAAGTACTGGGTGCTATAACAGGACTTATCGGGAATCCGGTAGGGCCGGGGTTA
201069	Lyme_tr|Q5DVM2|Q5DVM2_BORBG|112-168	TGAATTCGGAGCGGTACTGCAGTGGAAGGCGCCATCAAAGAGGTTAGCGAATTACTGGACAAACTTGTAAAAGCTGTTAAAACCGCGGAGGGAGCCAGCAGCGGTACCGATGCGATCGGCGAAGTGGAAGCAAACGCGGGGGCCGCGAAGGCCGCAGATAAGACGTCAGTGACCGGAATAGCTCACTGCACTCGAGA	TAVEGAIKEVSELLDKLVKAVKTAEGASSGTDAIGEVEANAGAAKAADKTSVTGIA	Lyme	Q5DVM2	Bacteria	Borrelia	ACTGCAGTGGAAGGCGCCATCAAAGAGGTTAGCGAATTACTGGACAAACTTGTAAAAGCTGTTAAAACCGCGGAGGGAGCCAGCAGCGGTACCGATGCGATCGGCGAAGTGGAAGCAAACGCGGGGGCCGCGAAGGCCGCAGATAAGACGTCAGTGACCGGAATAGCT
201070	Lyme_tr|Q5DVM2|Q5DVM2_BORBG|140-196	TGAATTCGGAGCGGTAGCGGCACAGACGCAATCGGGGAGGTTGAAGCCAATGCTGGGGCGGCAAAAGCGGCTGATAAAACGAGTGTGACGGGAATCGCCAAAGGCATTAAAGAAATTGTTGAAGCTGCAGGGGGCTCTGAAAAACTGAAAGTCGCTGCCGCCAAAGGAGAAAACAATAAAGGTCACTGCACTCGAGA	SGTDAIGEVEANAGAAKAADKTSVTGIAKGIKEIVEAAGGSEKLKVAAAKGENNKG	Lyme	Q5DVM2	Bacteria	Borrelia	AGCGGCACAGACGCAATCGGGGAGGTTGAAGCCAATGCTGGGGCGGCAAAAGCGGCTGATAAAACGAGTGTGACGGGAATCGCCAAAGGCATTAAAGAAATTGTTGAAGCTGCAGGGGGCTCTGAAAAACTGAAAGTCGCTGCCGCCAAAGGAGAAAACAATAAAGGT
201071	Lyme_tr|Q5DVM2|Q5DVM2_BORBG|196-252	TGAATTCGGAGCGGTGCGGGTAAGCTGTTTGGAAAAGCTGGTGCCGCGGGTGACTCTGAGGCTGCTTCTAAAGCTGCCGGAGCGGTGAGTGCTGTATCTGGCGAACAGATCCTGTCAGCAATCGTCAAAGCGGCTGGGGAAGCGGATCAAGATGGCAAAAAACCGGGCGAAGCGACCAACCCGCACTGCACTCGAGA	AGKLFGKAGAAGDSEAASKAAGAVSAVSGEQILSAIVKAAGEADQDGKKPGEATNP	Lyme	Q5DVM2	Bacteria	Borrelia	GCGGGTAAGCTGTTTGGAAAAGCTGGTGCCGCGGGTGACTCTGAGGCTGCTTCTAAAGCTGCCGGAGCGGTGAGTGCTGTATCTGGCGAACAGATCCTGTCAGCAATCGTCAAAGCGGCTGGGGAAGCGGATCAAGATGGCAAAAAACCGGGCGAAGCGACCAACCCG
201072	Lyme_tr|Q5DVM2|Q5DVM2_BORBG|224-280	TGAATTCGGAGCGGTGGTGAGCAGATTCTGAGTGCAATAGTAAAAGCGGCCGGGGAGGCTGATCAAGATGGCAAAAAACCGGGCGAGGCGACAAATCCGATTGCTGCGGCAATTGGAGATAAGGATGAGGATGGTGCCGATTTTGGCAAAGAAGGTATGAAAAAGGATGATCAGATTGCCGCGCACTGCACTCGAGA	GEQILSAIVKAAGEADQDGKKPGEATNPIAAAIGDKDEDGADFGKEGMKKDDQIAA	Lyme	Q5DVM2	Bacteria	Borrelia	GGTGAGCAGATTCTGAGTGCAATAGTAAAAGCGGCCGGGGAGGCTGATCAAGATGGCAAAAAACCGGGCGAGGCGACAAATCCGATTGCTGCGGCAATTGGAGATAAGGATGAGGATGGTGCCGATTTTGGCAAAGAAGGTATGAAAAAGGATGATCAGATTGCCGCG
201073	Lyme_tr|Q5DVM2|Q5DVM2_BORBG|252-308	TGAATTCGGAGCGGTATTGCAGCCGCTATCGGCGACAAGGATGAGGACGGCGCAGACTTTGGCAAGGAAGGAATGAAGAAAGATGATCAGATTGCTGCTGCCATAGCGCTTCGTGGCATGGCCAAAGACGGTAAATTTGCCGTTAAAGATAACGATGAGAAAGAAAAAGCAGAGGGTGCGATACACTGCACTCGAGA	IAAAIGDKDEDGADFGKEGMKKDDQIAAAIALRGMAKDGKFAVKDNDEKEKAEGAI	Lyme	Q5DVM2	Bacteria	Borrelia	ATTGCAGCCGCTATCGGCGACAAGGATGAGGACGGCGCAGACTTTGGCAAGGAAGGAATGAAGAAAGATGATCAGATTGCTGCTGCCATAGCGCTTCGTGGCATGGCCAAAGACGGTAAATTTGCCGTTAAAGATAACGATGAGAAAGAAAAAGCAGAGGGTGCGATA
201074	Lyme_tr|Q5DVM2|Q5DVM2_BORBG|280-336	TGAATTCGGAGCGGTGCCATCGCTTTGCGTGGCATGGCTAAAGACGGTAAATTTGCCGTGAAAGATAATGATGAAAAAGAGAAGGCGGAGGGTGCAATTAAGGGTGCTGCCGAATCAGCAGTGCGTAAAGTGTTGGGAGCCATTACCGGTTTAATAGGAGATGCGGTTGGGACAGGCCTGAAACACTGCACTCGAGA	AIALRGMAKDGKFAVKDNDEKEKAEGAIKGAAESAVRKVLGAITGLIGDAVGTGLK	Lyme	Q5DVM2	Bacteria	Borrelia	GCCATCGCTTTGCGTGGCATGGCTAAAGACGGTAAATTTGCCGTGAAAGATAATGATGAAAAAGAGAAGGCGGAGGGTGCAATTAAGGGTGCTGCCGAATCAGCAGTGCGTAAAGTGTTGGGAGCCATTACCGGTTTAATAGGAGATGCGGTTGGGACAGGCCTGAAA
201075	Lyme_tr|Q6J631|Q6J631_BORBG|0-56	TGAATTCGGAGCGGTATGAAAAAAAATACTATTAGCGCTATACTTATGACCCTGTTTATCTTCATATCTTCAAACAATTCAGGCAAAGATGCAAACACATCAGCTATCACTGCAGATGAATCTGTGAAAGGCCCGAACCTGACCGAAATTAGTAAAAAGATAACCGACAGCAACGCCGTCTTACACTGCACTCGAGA	MKKNTISAILMTLFIFISSNNSGKDANTSAITADESVKGPNLTEISKKITDSNAVL	Lyme	Q6J631	Bacteria	Borrelia	ATGAAAAAAAATACTATTAGCGCTATACTTATGACCCTGTTTATCTTCATATCTTCAAACAATTCAGGCAAAGATGCAAACACATCAGCTATCACTGCAGATGAATCTGTGAAAGGCCCGAACCTGACCGAAATTAGTAAAAAGATAACCGACAGCAACGCCGTCTTA
201076	Lyme_tr|Q6PQL7|Q6PQL7_BORBG|0-56	TGAATTCGGAGCGGTATGCGTCTGTATTTAACGGGGTTTGCCCTTGCGCTGGCCTTAATTGGATGTGCGCAAAAAGGAGCCGAACCGAAAAATACAAGCCAGAAATATGATGATCAGGAAGTGATTAATTCTAATAAAGCCCCGAAAGATGCCAAACAGACGCCGCCGGCTGCGGCGGAAGATCACTGCACTCGAGA	MRLYLTGFALALALIGCAQKGAEPKNTSQKYDDQEVINSNKAPKDAKQTPPAAAED	Lyme	Q6PQL7	Bacteria	Borrelia	ATGCGTCTGTATTTAACGGGGTTTGCCCTTGCGCTGGCCTTAATTGGATGTGCGCAAAAAGGAGCCGAACCGAAAAATACAAGCCAGAAATATGATGATCAGGAAGTGATTAATTCTAATAAAGCCCCGAAAGATGCCAAACAGACGCCGCCGGCTGCGGCGGAAGAT
201077	Lyme_tr|Q6PQL7|Q6PQL7_BORBG|28-84	TGAATTCGGAGCGGTCAGAAGTATGATGACCAGGAAGTGATTAATTCAAATAAAGCGCCGAAGGATGCGAAACAGACCCCGCCGGCGGCAGCCGAAGACTCAGTTACCTTATTTAGCGGCAATGAAATTTTTGTGAGCAAGGAAAAAAACTCTTCTGGGAAGTACGATTTACGTACGACCATTCACTGCACTCGAGA	QKYDDQEVINSNKAPKDAKQTPPAAAEDSVTLFSGNEIFVSKEKNSSGKYDLRTTI	Lyme	Q6PQL7	Bacteria	Borrelia	CAGAAGTATGATGACCAGGAAGTGATTAATTCAAATAAAGCGCCGAAGGATGCGAAACAGACCCCGCCGGCGGCAGCCGAAGACTCAGTTACCTTATTTAGCGGCAATGAAATTTTTGTGAGCAAGGAAAAAAACTCTTCTGGGAAGTACGATTTACGTACGACCATT
201078	Lyme_tr|Q6PQL7|Q6PQL7_BORBG|56-112	TGAATTCGGAGCGGTAGTGTAACACTGTTCAGTGGCAATGAGATTTTTGTTTCAAAAGAGAAAAATAGCAGCGGCAAGTACGATCTGCGTACCACAATTAACCAGGTAGAACTGAAAGGCACTAGCGATAAAAACAATGGATCTGGTAGCCTGGAAGGCGTAAAAGCGGACAAAAGCAAAGTACACTGCACTCGAGA	SVTLFSGNEIFVSKEKNSSGKYDLRTTINQVELKGTSDKNNGSGSLEGVKADKSKV	Lyme	Q6PQL7	Bacteria	Borrelia	AGTGTAACACTGTTCAGTGGCAATGAGATTTTTGTTTCAAAAGAGAAAAATAGCAGCGGCAAGTACGATCTGCGTACCACAATTAACCAGGTAGAACTGAAAGGCACTAGCGATAAAAACAATGGATCTGGTAGCCTGGAAGGCGTAAAAGCGGACAAAAGCAAAGTA
201079	Lyme_tr|Q6PQL7|Q6PQL7_BORBG|84-140	TGAATTCGGAGCGGTAATCAAGTGGAGCTTAAAGGTACAAGCGACAAAAATAATGGCTCAGGATCACTGGAGGGCGTCAAAGCCGACAAGAGCAAGGTTAAATTGATCGTTTCTGATGATCTGAATACGGTTACAGTAGAAACCTTTGATAGTAGCGGTAAGAAAGACTCATCAAAGGTTACCCACTGCACTCGAGA	NQVELKGTSDKNNGSGSLEGVKADKSKVKLIVSDDLNTVTVETFDSSGKKDSSKVT	Lyme	Q6PQL7	Bacteria	Borrelia	AATCAAGTGGAGCTTAAAGGTACAAGCGACAAAAATAATGGCTCAGGATCACTGGAGGGCGTCAAAGCCGACAAGAGCAAGGTTAAATTGATCGTTTCTGATGATCTGAATACGGTTACAGTAGAAACCTTTGATAGTAGCGGTAAGAAAGACTCATCAAAGGTTACC
201080	Lyme_tr|Q6PQL7|Q6PQL7_BORBG|112-168	TGAATTCGGAGCGGTAAGCTGATAGTGTCTGACGATCTGAATACGGTCACTGTTGAGACATTCGATTCTTCTGGCAAAAAAGACTCTTCTAAAGTCACTGTTAAACATGGTAGTATCACAGAAGACACGTTTAAAGCAAACAAGCTGGACTCTAAGAAGCTGACGCGTTCTAACGGGACGATGCACTGCACTCGAGA	KLIVSDDLNTVTVETFDSSGKKDSSKVTVKHGSITEDTFKANKLDSKKLTRSNGTM	Lyme	Q6PQL7	Bacteria	Borrelia	AAGCTGATAGTGTCTGACGATCTGAATACGGTCACTGTTGAGACATTCGATTCTTCTGGCAAAAAAGACTCTTCTAAAGTCACTGTTAAACATGGTAGTATCACAGAAGACACGTTTAAAGCAAACAAGCTGGACTCTAAGAAGCTGACGCGTTCTAACGGGACGATG
201081	Lyme_tr|Q6RUU3|Q6RUU3_BORBG|0-56	TGAATTCGGAGCGGTATGACCTTATTCCTTTTTATTTCTTGCAATAACAGCGGTGGCGATAGTGCTAGCACGAACCCGGATGAAAGCGCTAAAGGTCCGAACCTTACAGTGATTTCAAAAAAAATTACAGATTCTAACGCCTTCGTACTGGCGGTGAAAGAAGTAGAGGCGCTGTTATCATCACACTGCACTCGAGA	MTLFLFISCNNSGGDSASTNPDESAKGPNLTVISKKITDSNAFVLAVKEVEALLSS	Lyme	Q6RUU3	Bacteria	Borrelia	ATGACCTTATTCCTTTTTATTTCTTGCAATAACAGCGGTGGCGATAGTGCTAGCACGAACCCGGATGAAAGCGCTAAAGGTCCGAACCTTACAGTGATTTCAAAAAAAATTACAGATTCTAACGCCTTCGTACTGGCGGTGAAAGAAGTAGAGGCGCTGTTATCATCA
201082	Lyme_tr|Q6RUU3|Q6RUU3_BORBG|28-84	TGAATTCGGAGCGGTAACCTTACAGTTATATCAAAAAAGATTACCGACAGCAATGCTTTCGTGTTAGCAGTTAAAGAGGTTGAGGCCCTGTTATCTAGTATTGACGAACTGGCTAAGGCCATTGGGAAAAAAATTAACCAGAACGGACTGGATGCGGACGCTAACCATAATACATCTCTGCTGCACTGCACTCGAGA	NLTVISKKITDSNAFVLAVKEVEALLSSIDELAKAIGKKINQNGLDADANHNTSLL	Lyme	Q6RUU3	Bacteria	Borrelia	AACCTTACAGTTATATCAAAAAAGATTACCGACAGCAATGCTTTCGTGTTAGCAGTTAAAGAGGTTGAGGCCCTGTTATCTAGTATTGACGAACTGGCTAAGGCCATTGGGAAAAAAATTAACCAGAACGGACTGGATGCGGACGCTAACCATAATACATCTCTGCTG
201083	Lyme_tr|Q6RUU3|Q6RUU3_BORBG|56-112	TGAATTCGGAGCGGTATAGACGAACTGGCTAAGGCAATAGGAAAAAAAATCAACCAAAATGGACTGGATGCCGATGCCAACCATAATACGTCTTTGCTGGCGGGGGCTCATGAAATAAGCACCTTAATTACCAAAAAGCTGGATGAACTGATTAAAAATTCAGGGGAACTGAAAGGTGAAGTTCACTGCACTCGAGA	IDELAKAIGKKINQNGLDADANHNTSLLAGAHEISTLITKKLDELIKNSGELKGEV	Lyme	Q6RUU3	Bacteria	Borrelia	ATAGACGAACTGGCTAAGGCAATAGGAAAAAAAATCAACCAAAATGGACTGGATGCCGATGCCAACCATAATACGTCTTTGCTGGCGGGGGCTCATGAAATAAGCACCTTAATTACCAAAAAGCTGGATGAACTGATTAAAAATTCAGGGGAACTGAAAGGTGAAGTT
201084	Lyme_tr|Q6RUU3|Q6RUU3_BORBG|84-140	TGAATTCGGAGCGGTGCCGGCGCTCATGAGATTAGCACGTTAATTACCAAAAAACTGGATGAATTAATCAAAAACAGCGGTGAATTAAAGGGTGAAGTCGAAAAAGCGAAGAACTGTAGCGCCGCATTTACGAAGAAATTAACCGACAGTAATGCAAATTTAGGAGTACAGAATGGTAATGCCCACTGCACTCGAGA	AGAHEISTLITKKLDELIKNSGELKGEVEKAKNCSAAFTKKLTDSNANLGVQNGNA	Lyme	Q6RUU3	Bacteria	Borrelia	GCCGGCGCTCATGAGATTAGCACGTTAATTACCAAAAAACTGGATGAATTAATCAAAAACAGCGGTGAATTAAAGGGTGAAGTCGAAAAAGCGAAGAACTGTAGCGCCGCATTTACGAAGAAATTAACCGACAGTAATGCAAATTTAGGAGTACAGAATGGTAATGCC
201085	Lyme_tr|Q6RUU3|Q6RUU3_BORBG|112-168	TGAATTCGGAGCGGTGAAAAAGCAAAAAATTGTTCAGCCGCGTTTACGAAAAAACTGACTGACAGTAATGCGAATCTGGGGGTGCAGAATGGGAATGCAACAGATGATCATGCTAAGGCAGCAATTCTGAAAGCAAATGCTACGAAAGACAAGGGACTGGATGAGCTGGAAAAACTTAGTGAACACTGCACTCGAGA	EKAKNCSAAFTKKLTDSNANLGVQNGNATDDHAKAAILKANATKDKGLDELEKLSE	Lyme	Q6RUU3	Bacteria	Borrelia	GAAAAAGCAAAAAATTGTTCAGCCGCGTTTACGAAAAAACTGACTGACAGTAATGCGAATCTGGGGGTGCAGAATGGGAATGCAACAGATGATCATGCTAAGGCAGCAATTCTGAAAGCAAATGCTACGAAAGACAAGGGACTGGATGAGCTGGAAAAACTTAGTGAA
201086	Lyme_tr|Q6TZ01|Q6TZ01_BORBG|0-56	TGAATTCGGAGCGGTAAGCAGAATGTTAGCTCTCTGGACGAGAAGAACTCAGCGTCTGTCGACTTGCCGGGTGAAATGAAAGTTCTGGTCAGCAAAGAAAAGGATAAAGATGCAAAATATAGTTTAAAAGCCACGGTCGACAAGATAGAATTAAAAGGTACCAGCGACAAAGATAATGGCTCTCACTGCACTCGAGA	KQNVSSLDEKNSASVDLPGEMKVLVSKEKDKDAKYSLKATVDKIELKGTSDKDNGS	Lyme	Q6TZ01	Bacteria	Borrelia	AAGCAGAATGTTAGCTCTCTGGACGAGAAGAACTCAGCGTCTGTCGACTTGCCGGGTGAAATGAAAGTTCTGGTCAGCAAAGAAAAGGATAAAGATGCAAAATATAGTTTAAAAGCCACGGTCGACAAGATAGAATTAAAAGGTACCAGCGACAAAGATAATGGCTCT
201087	Lyme_tr|Q6TZ01|Q6TZ01_BORBG|28-84	TGAATTCGGAGCGGTAAAGATAAAGATGCGAAGTATTCATTGAAAGCTACAGTGGATAAAATCGAGTTGAAAGGAACATCAGACAAAGACAATGGTAGTGGTGTGTTAGAAGGCACAAAAGACGACAAATCTAAGGCCAAACTGACAATTGCGGATGACTTAAGTAAAACAACGTTTGAACTGCACTGCACTCGAGA	KDKDAKYSLKATVDKIELKGTSDKDNGSGVLEGTKDDKSKAKLTIADDLSKTTFEL	Lyme	Q6TZ01	Bacteria	Borrelia	AAAGATAAAGATGCGAAGTATTCATTGAAAGCTACAGTGGATAAAATCGAGTTGAAAGGAACATCAGACAAAGACAATGGTAGTGGTGTGTTAGAAGGCACAAAAGACGACAAATCTAAGGCCAAACTGACAATTGCGGATGACTTAAGTAAAACAACGTTTGAACTG
201088	Lyme_tr|Q6TZ01|Q6TZ01_BORBG|56-112	TGAATTCGGAGCGGTGGTGTTTTGGAAGGTACTAAAGATGATAAGAGTAAAGCAAAACTGACGATTGCCGATGACTTAAGTAAGACGACATTTGAGTTATTTAAGGAGGATGGTAAAACACTTGTTAGCCGCAAAGTAAGTTCAAAAGATAAAACGTCAACAGATGAAATGTTCAACGAAAAGCACTGCACTCGAGA	GVLEGTKDDKSKAKLTIADDLSKTTFELFKEDGKTLVSRKVSSKDKTSTDEMFNEK	Lyme	Q6TZ01	Bacteria	Borrelia	GGTGTTTTGGAAGGTACTAAAGATGATAAGAGTAAAGCAAAACTGACGATTGCCGATGACTTAAGTAAGACGACATTTGAGTTATTTAAGGAGGATGGTAAAACACTTGTTAGCCGCAAAGTAAGTTCAAAAGATAAAACGTCAACAGATGAAATGTTCAACGAAAAG
201089	Lyme_tr|Q6TZ01|Q6TZ01_BORBG|84-140	TGAATTCGGAGCGGTTTTAAAGAGGATGGGAAAACACTGGTTTCTCGTAAAGTGTCATCAAAGGACAAGACAAGTACCGATGAAATGTTCAATGAAAAAGGCGAGTTAAGCGCAAAAACTATGACCCGCGAAAATGGAACCAAACTGGAATATACAGAAATGAAAAGTGACGGAAGTGGAAAACACTGCACTCGAGA	FKEDGKTLVSRKVSSKDKTSTDEMFNEKGELSAKTMTRENGTKLEYTEMKSDGSGK	Lyme	Q6TZ01	Bacteria	Borrelia	TTTAAAGAGGATGGGAAAACACTGGTTTCTCGTAAAGTGTCATCAAAGGACAAGACAAGTACCGATGAAATGTTCAATGAAAAAGGCGAGTTAAGCGCAAAAACTATGACCCGCGAAAATGGAACCAAACTGGAATATACAGAAATGAAAAGTGACGGAAGTGGAAAA
201090	Lyme_tr|Q6TZ01|Q6TZ01_BORBG|112-168	TGAATTCGGAGCGGTGGTGAGTTATCAGCCAAAACCATGACTCGCGAGAATGGCACAAAACTGGAATACACGGAGATGAAAAGTGATGGCAGTGGGAAAGCAAAAGAGGTCCTTAAAAACTTCACTCTGGAGGGCAAAGTGGCCAACGATAAAGTTACCCTGGAAGTGAAGGAAGGTACCGTGCACTGCACTCGAGA	GELSAKTMTRENGTKLEYTEMKSDGSGKAKEVLKNFTLEGKVANDKVTLEVKEGTV	Lyme	Q6TZ01	Bacteria	Borrelia	GGTGAGTTATCAGCCAAAACCATGACTCGCGAGAATGGCACAAAACTGGAATACACGGAGATGAAAAGTGATGGCAGTGGGAAAGCAAAAGAGGTCCTTAAAAACTTCACTCTGGAGGGCAAAGTGGCCAACGATAAAGTTACCCTGGAAGTGAAGGAAGGTACCGTG
201091	Lyme_tr|Q6TZ01|Q6TZ01_BORBG|140-196	TGAATTCGGAGCGGTGCCAAAGAGGTGCTGAAAAATTTTACACTGGAAGGAAAAGTAGCAAACGATAAAGTGACGCTGGAAGTAAAGGAAGGCACAGTTGCGTTATCAAAAGAAATTGCCAAGAGTGGTGAAGTCACTGTGGCGCTGAATGACACCAATACGACTCAGGGCACTAAGAAAACACACTGCACTCGAGA	AKEVLKNFTLEGKVANDKVTLEVKEGTVALSKEIAKSGEVTVALNDTNTTQGTKKT	Lyme	Q6TZ01	Bacteria	Borrelia	GCCAAAGAGGTGCTGAAAAATTTTACACTGGAAGGAAAAGTAGCAAACGATAAAGTGACGCTGGAAGTAAAGGAAGGCACAGTTGCGTTATCAAAAGAAATTGCCAAGAGTGGTGAAGTCACTGTGGCGCTGAATGACACCAATACGACTCAGGGCACTAAGAAAACA
201092	Lyme_tr|Q6TZ01|Q6TZ01_BORBG|168-224	TGAATTCGGAGCGGTGCTTTAAGCAAGGAGATCGCCAAGTCTGGAGAAGTTACGGTTGCGCTGAATGATACAAATACTACGCAGGGTACCAAAAAAACAGGCGCATGGGACTCAACCAGCAGTACCCTGACTATATCTGTTAACTCTAAGAAAACGACACAATTAGTGTTTACGAAACAGGGCCACTGCACTCGAGA	ALSKEIAKSGEVTVALNDTNTTQGTKKTGAWDSTSSTLTISVNSKKTTQLVFTKQG	Lyme	Q6TZ01	Bacteria	Borrelia	GCTTTAAGCAAGGAGATCGCCAAGTCTGGAGAAGTTACGGTTGCGCTGAATGATACAAATACTACGCAGGGTACCAAAAAAACAGGCGCATGGGACTCAACCAGCAGTACCCTGACTATATCTGTTAACTCTAAGAAAACGACACAATTAGTGTTTACGAAACAGGGC
201093	Lyme_tr|Q6TZ02|Q6TZ02_BORBG|28-84	TGAATTCGGAGCGGTTTGGTAAGTAAAGAAAAGGACAAAGACGGCAAATATAGTCTTAAAGCTACCGTTGACAAGCTTGAACTTAAAGGAACGAGTGACAAAAACAATGGAAGCGGTACTCTGGAAGGCGAAAAAACCGATAAGTCTAAAGCGAAGCTGACAATATCAGATGATCTGAGCAAACACTGCACTCGAGA	LVSKEKDKDGKYSLKATVDKLELKGTSDKNNGSGTLEGEKTDKSKAKLTISDDLSK	Lyme	Q6TZ02	Bacteria	Borrelia	TTGGTAAGTAAAGAAAAGGACAAAGACGGCAAATATAGTCTTAAAGCTACCGTTGACAAGCTTGAACTTAAAGGAACGAGTGACAAAAACAATGGAAGCGGTACTCTGGAAGGCGAAAAAACCGATAAGTCTAAAGCGAAGCTGACAATATCAGATGATCTGAGCAAA
201094	Lyme_tr|Q6TZ02|Q6TZ02_BORBG|56-112	TGAATTCGGAGCGGTAAGAATAATGGCTCAGGTACATTAGAAGGTGAAAAAACTGATAAATCAAAAGCTAAGCTGACCATATCAGATGACCTGTCAAAGACGACCTTTGAAGTGTTTAAAGAAGATGGCAAAACTCTTGTGAGCCGCAAGGTTAGTAGCAAAGACAAAACATCTACCGATGAACACTGCACTCGAGA	KNNGSGTLEGEKTDKSKAKLTISDDLSKTTFEVFKEDGKTLVSRKVSSKDKTSTDE	Lyme	Q6TZ02	Bacteria	Borrelia	AAGAATAATGGCTCAGGTACATTAGAAGGTGAAAAAACTGATAAATCAAAAGCTAAGCTGACCATATCAGATGACCTGTCAAAGACGACCTTTGAAGTGTTTAAAGAAGATGGCAAAACTCTTGTGAGCCGCAAGGTTAGTAGCAAAGACAAAACATCTACCGATGAA
201095	Lyme_tr|Q6TZ02|Q6TZ02_BORBG|112-168	TGAATTCGGAGCGGTATGTTTAACGAGAAAGGTGAACTGAGCGCAAAAACTATGACCCGCGAAAACGGTACTAAGCTGGAGTATACTGAAATGAAATCAGATGGCACAGGAAAGACAAAAGAAGTTCTGAAAAATTTTACTCTGGAAGGCCGTGTAGCAAACGATAAAGTAACGCTGGAGGTTCACTGCACTCGAGA	MFNEKGELSAKTMTRENGTKLEYTEMKSDGTGKTKEVLKNFTLEGRVANDKVTLEV	Lyme	Q6TZ02	Bacteria	Borrelia	ATGTTTAACGAGAAAGGTGAACTGAGCGCAAAAACTATGACCCGCGAAAACGGTACTAAGCTGGAGTATACTGAAATGAAATCAGATGGCACAGGAAAGACAAAAGAAGTTCTGAAAAATTTTACTCTGGAAGGCCGTGTAGCAAACGATAAAGTAACGCTGGAGGTT
201096	Lyme_tr|Q6TZ02|Q6TZ02_BORBG|168-224	TGAATTCGGAGCGGTAAGGAGGGAACCGTGACTCTGAGTAAAGAAATCGCAAAAAGTGGCGAGGTGACTGTAGCATTAAATGACACTAATACCACACAGGCTACAAAAAAAACTGGTGCCTGGGACAGTAAAACATCAACATTGACAATTAGTGTAAACAGTAAGAAGACTACCCAGCTGGTCCACTGCACTCGAGA	KEGTVTLSKEIAKSGEVTVALNDTNTTQATKKTGAWDSKTSTLTISVNSKKTTQLV	Lyme	Q6TZ02	Bacteria	Borrelia	AAGGAGGGAACCGTGACTCTGAGTAAAGAAATCGCAAAAAGTGGCGAGGTGACTGTAGCATTAAATGACACTAATACCACACAGGCTACAAAAAAAACTGGTGCCTGGGACAGTAAAACATCAACATTGACAATTAGTGTAAACAGTAAGAAGACTACCCAGCTGGTC
201097	Lyme_tr|Q6TZ02|Q6TZ02_BORBG|196-252	TGAATTCGGAGCGGTGCGACTAAAAAGACCGGTGCTTGGGATTCTAAGACCTCAACCTTGACAATCAGCGTTAATAGCAAAAAAACGACCCAGCTGGTATTCACCAAACAGGATACTATAACAGTTCAAAAGTACGATAGCGCTGGTACCAATTTAGAAGGCACAGCAGTAGAGATTAAAACTCACTGCACTCGAGA	ATKKTGAWDSKTSTLTISVNSKKTTQLVFTKQDTITVQKYDSAGTNLEGTAVEIKT	Lyme	Q6TZ02	Bacteria	Borrelia	GCGACTAAAAAGACCGGTGCTTGGGATTCTAAGACCTCAACCTTGACAATCAGCGTTAATAGCAAAAAAACGACCCAGCTGGTATTCACCAAACAGGATACTATAACAGTTCAAAAGTACGATAGCGCTGGTACCAATTTAGAAGGCACAGCAGTAGAGATTAAAACT
201098	Lyme_tr|Q6WQP4|Q6WQP4_BORBG|0-56	TGAATTCGGAGCGGTTGCAATAATAGTGGTAAAGATGGCAATGCGAGCGCAAATTCTGCCGATGAATCTGTTAAGGGGCCGAATTTGGCAGAAATTTCTAAAAAAATTACGGAAAGCAATGCGGTTGTTCTGGCTGTAAAAGAAGTGGAGGCGCTGCTGGCTAGTATCGATGAGATCGGTAGTCACTGCACTCGAGA	CNNSGKDGNASANSADESVKGPNLAEISKKITESNAVVLAVKEVEALLASIDEIGS	Lyme	Q6WQP4	Bacteria	Borrelia	TGCAATAATAGTGGTAAAGATGGCAATGCGAGCGCAAATTCTGCCGATGAATCTGTTAAGGGGCCGAATTTGGCAGAAATTTCTAAAAAAATTACGGAAAGCAATGCGGTTGTTCTGGCTGTAAAAGAAGTGGAGGCGCTGCTGGCTAGTATCGATGAGATCGGTAGT
201099	Lyme_tr|Q6WQP4|Q6WQP4_BORBG|28-84	TGAATTCGGAGCGGTAAAAAGATCACTGAAAGCAATGCGGTGGTGCTTGCTGTGAAGGAAGTCGAAGCGTTATTAGCGTCTATTGATGAAATCGGATCAAAAGCAATCGGTAAGCGTATTCAGGCGAACGGGTTACAGGACCTGCAAGGCCAGAACGGTTCACTGCTTGCGGGGGCCTATGCACACTGCACTCGAGA	KKITESNAVVLAVKEVEALLASIDEIGSKAIGKRIQANGLQDLQGQNGSLLAGAYA	Lyme	Q6WQP4	Bacteria	Borrelia	AAAAAGATCACTGAAAGCAATGCGGTGGTGCTTGCTGTGAAGGAAGTCGAAGCGTTATTAGCGTCTATTGATGAAATCGGATCAAAAGCAATCGGTAAGCGTATTCAGGCGAACGGGTTACAGGACCTGCAAGGCCAGAACGGTTCACTGCTTGCGGGGGCCTATGCA
201100	Lyme_tr|Q6WQP4|Q6WQP4_BORBG|56-112	TGAATTCGGAGCGGTAAAGCTATCGGTAAACGCATACAAGCAAATGGCCTGCAGGATTTGCAGGGACAAAATGGGTCACTGCTTGCCGGTGCATACGCGATTAGCAACCTGATAACCCAGAAGATTAACGTGCTGAATGGACTTAAAAATTCAGAAGAATTAAAAGAAAAAATTAATGAAGCTCACTGCACTCGAGA	KAIGKRIQANGLQDLQGQNGSLLAGAYAISNLITQKINVLNGLKNSEELKEKINEA	Lyme	Q6WQP4	Bacteria	Borrelia	AAAGCTATCGGTAAACGCATACAAGCAAATGGCCTGCAGGATTTGCAGGGACAAAATGGGTCACTGCTTGCCGGTGCATACGCGATTAGCAACCTGATAACCCAGAAGATTAACGTGCTGAATGGACTTAAAAATTCAGAAGAATTAAAAGAAAAAATTAATGAAGCT
201101	Lyme_tr|Q6WQP4|Q6WQP4_BORBG|84-140	TGAATTCGGAGCGGTATTAGCAACCTGATAACGCAGAAGATCAATGTATTGAACGGCCTTAAAAATAGCGAAGAATTAAAAGAAAAGATTAATGAGGCGAAAGGGTGTAGTGAAAAATTTACTAAAAAATTGAGTGAATCTCATGCTGACATTGGTATTCAGGCTGCCACTGATGCTAATGCACACTGCACTCGAGA	ISNLITQKINVLNGLKNSEELKEKINEAKGCSEKFTKKLSESHADIGIQAATDANA	Lyme	Q6WQP4	Bacteria	Borrelia	ATTAGCAACCTGATAACGCAGAAGATCAATGTATTGAACGGCCTTAAAAATAGCGAAGAATTAAAAGAAAAGATTAATGAGGCGAAAGGGTGTAGTGAAAAATTTACTAAAAAATTGAGTGAATCTCATGCTGACATTGGTATTCAGGCTGCCACTGATGCTAATGCA
201102	Lyme_tr|Q6WQP4|Q6WQP4_BORBG|112-168	TGAATTCGGAGCGGTAAAGGCTGCTCTGAAAAATTTACAAAAAAATTGTCAGAATCACATGCGGATATCGGAATACAGGCGGCCACTGATGCGAACGCCAAGGATGCCATTCTGAAGACCAACCCGACAAAAACAAAAGGTGCGGAAGAGTTAGATAAACTGTTTAAAGCGGTTGAAAATCTGCACTGCACTCGAGA	KGCSEKFTKKLSESHADIGIQAATDANAKDAILKTNPTKTKGAEELDKLFKAVENL	Lyme	Q6WQP4	Bacteria	Borrelia	AAAGGCTGCTCTGAAAAATTTACAAAAAAATTGTCAGAATCACATGCGGATATCGGAATACAGGCGGCCACTGATGCGAACGCCAAGGATGCCATTCTGAAGACCAACCCGACAAAAACAAAAGGTGCGGAAGAGTTAGATAAACTGTTTAAAGCGGTTGAAAATCTG
201103	Lyme_tr|Q6ZYR6|Q6ZYR6_BORBG|28-84	TGAATTCGGAGCGGTAAAGGTACCTCAGATAAAAACAACGGATCAGGAGTGCTGGAGGGTGTGAAGGCAGACAAGAATAAGGTAAAACTGACGATTAGCGATGATCTGGGCCAGACTACCTTGGAAGTCTTCAAAGAAGATGGGAAAACGCTGGTAAGCAAAAAAGTGACAAGTAAAGACAAACACTGCACTCGAGA	KGTSDKNNGSGVLEGVKADKNKVKLTISDDLGQTTLEVFKEDGKTLVSKKVTSKDK	Lyme	Q6ZYR6	Bacteria	Borrelia	AAAGGTACCTCAGATAAAAACAACGGATCAGGAGTGCTGGAGGGTGTGAAGGCAGACAAGAATAAGGTAAAACTGACGATTAGCGATGATCTGGGCCAGACTACCTTGGAAGTCTTCAAAGAAGATGGGAAAACGCTGGTAAGCAAAAAAGTGACAAGTAAAGACAAA
201104	Lyme_tr|Q799S9|Q799S9_BORBG|56-112	TGAATTCGGAGCGGTACCGTTGACAAGGTCGAGCTGAAAGGCACTTCAGATAAAAATAACGGTAGTGGCACTTTGGAGGGTGTCAAGGATGATAAATCTAAGGTTAAATTGACGATTTCAGACGACCTGGGAGAAACAAAACTTGAGACTTTCAAGGAAGACGGGACTCTGGTGTCTCGCAAACACTGCACTCGAGA	TVDKVELKGTSDKNNGSGTLEGVKDDKSKVKLTISDDLGETKLETFKEDGTLVSRK	Lyme	Q799S9	Bacteria	Borrelia	ACCGTTGACAAGGTCGAGCTGAAAGGCACTTCAGATAAAAATAACGGTAGTGGCACTTTGGAGGGTGTCAAGGATGATAAATCTAAGGTTAAATTGACGATTTCAGACGACCTGGGAGAAACAAAACTTGAGACTTTCAAGGAAGACGGGACTCTGGTGTCTCGCAAA
201105	Lyme_tr|Q799S9|Q799S9_BORBG|84-140	TGAATTCGGAGCGGTAAAGTTAAGCTGACAATTTCTGATGATCTGGGGGAAACAAAACTGGAGACATTCAAAGAAGATGGAACGCTGGTGAGTCGCAAGGTAAATTTTAAAGACAAATCTTTCACGGAGGAAAAATTCAACGAGAAAGGTGAAGTATCAGAGAAGATTCTGACGCGTTCTAACCACTGCACTCGAGA	KVKLTISDDLGETKLETFKEDGTLVSRKVNFKDKSFTEEKFNEKGEVSEKILTRSN	Lyme	Q799S9	Bacteria	Borrelia	AAAGTTAAGCTGACAATTTCTGATGATCTGGGGGAAACAAAACTGGAGACATTCAAAGAAGATGGAACGCTGGTGAGTCGCAAGGTAAATTTTAAAGACAAATCTTTCACGGAGGAAAAATTCAACGAGAAAGGTGAAGTATCAGAGAAGATTCTGACGCGTTCTAAC
201106	Lyme_tr|Q799S9|Q799S9_BORBG|112-168	TGAATTCGGAGCGGTGTAAATTTCAAGGATAAATCTTTCACCGAAGAAAAGTTTAATGAAAAAGGGGAGGTGAGCGAGAAAATTTTAACTCGCTCAAACGGGACGACTCTGGAGTATTCTCAAATGACAGACGCGGAAAATGCCACGAAAGCCGTTGAGACCCTGAAAAACGGTATTAAACTTCACTGCACTCGAGA	VNFKDKSFTEEKFNEKGEVSEKILTRSNGTTLEYSQMTDAENATKAVETLKNGIKL	Lyme	Q799S9	Bacteria	Borrelia	GTAAATTTCAAGGATAAATCTTTCACCGAAGAAAAGTTTAATGAAAAAGGGGAGGTGAGCGAGAAAATTTTAACTCGCTCAAACGGGACGACTCTGGAGTATTCTCAAATGACAGACGCGGAAAATGCCACGAAAGCCGTTGAGACCCTGAAAAACGGTATTAAACTT
201107	Lyme_tr|Q799S9|Q799S9_BORBG|140-196	TGAATTCGGAGCGGTGGAACCACTTTGGAATATAGTCAGATGACAGATGCGGAAAATGCAACAAAAGCGGTAGAGACCCTGAAGAACGGTATCAAACTTCCGGGAAACCTTGTAGGGGGTAAAACAACTTTGAAAATTACAGAAGGAACCGTGACCTTGAGCAAACATATTGCGAAGTCAGGACACTGCACTCGAGA	GTTLEYSQMTDAENATKAVETLKNGIKLPGNLVGGKTTLKITEGTVTLSKHIAKSG	Lyme	Q799S9	Bacteria	Borrelia	GGAACCACTTTGGAATATAGTCAGATGACAGATGCGGAAAATGCAACAAAAGCGGTAGAGACCCTGAAGAACGGTATCAAACTTCCGGGAAACCTTGTAGGGGGTAAAACAACTTTGAAAATTACAGAAGGAACCGTGACCTTGAGCAAACATATTGCGAAGTCAGGA
201108	Lyme_tr|Q799S9|Q799S9_BORBG|168-224	TGAATTCGGAGCGGTCCGGGGAATCTGGTCGGTGGCAAAACCACACTTAAAATCACGGAAGGCACGGTAACCCTTTCAAAACATATAGCGAAGTCAGGCGAAGTCACCGTTGAAATCAATGATACATCTTCTACACCGAACACCAAAAAGACTGGGAAATGGGATGCCCGCAATAGTACCCTTCACTGCACTCGAGA	PGNLVGGKTTLKITEGTVTLSKHIAKSGEVTVEINDTSSTPNTKKTGKWDARNSTL	Lyme	Q799S9	Bacteria	Borrelia	CCGGGGAATCTGGTCGGTGGCAAAACCACACTTAAAATCACGGAAGGCACGGTAACCCTTTCAAAACATATAGCGAAGTCAGGCGAAGTCACCGTTGAAATCAATGATACATCTTCTACACCGAACACCAAAAAGACTGGGAAATGGGATGCCCGCAATAGTACCCTT
201109	Lyme_tr|Q799S9|Q799S9_BORBG|196-252	TGAATTCGGAGCGGTGAAGTTACCGTCGAAATCAATGATACATCTTCAACACCGAATACTAAAAAGACTGGTAAATGGGATGCACGTAATAGTACGCTTACGATTATCGTAGACAGTAAAAATAAAACAAAGCTTGTTTTCACAAAGCAGGACACCATCACCGTGCAATCTTATAATCCGGCGCACTGCACTCGAGA	EVTVEINDTSSTPNTKKTGKWDARNSTLTIIVDSKNKTKLVFTKQDTITVQSYNPA	Lyme	Q799S9	Bacteria	Borrelia	GAAGTTACCGTCGAAATCAATGATACATCTTCAACACCGAATACTAAAAAGACTGGTAAATGGGATGCACGTAATAGTACGCTTACGATTATCGTAGACAGTAAAAATAAAACAAAGCTTGTTTTCACAAAGCAGGACACCATCACCGTGCAATCTTATAATCCGGCG
201110	Lyme_tr|Q84BV8|Q84BV8_BORBG|56-112	TGAATTCGGAGCGGTTTAGTAGCCGATGCACTGGGCTTTAAAGCGGACCCGAAAAAAAGCGAGGTCAAAGATTACTTTGATTCACTGGCAAAGAAACTGGAGGAGACAAAGAAAGGATTGAACGATTTGAATAACAATAATAATGCGGGAGGTAGCGCAGGAGATGCCGAAAAGGCTGCGGAGCACTGCACTCGAGA	LVADALGFKADPKKSEVKDYFDSLAKKLEETKKGLNDLNNNNNAGGSAGDAEKAAE	Lyme	Q84BV8	Bacteria	Borrelia	TTAGTAGCCGATGCACTGGGCTTTAAAGCGGACCCGAAAAAAAGCGAGGTCAAAGATTACTTTGATTCACTGGCAAAGAAACTGGAGGAGACAAAGAAAGGATTGAACGATTTGAATAACAATAATAATGCGGGAGGTAGCGCAGGAGATGCCGAAAAGGCTGCGGAG
201111	Lyme_tr|Q84BV8|Q84BV8_BORBG|84-140	TGAATTCGGAGCGGTGAAGAGACCAAAAAAGGTCTGAATGACCTGAATAATAATAATAACGCGGGAGGATCAGCAGGCGATGCTGAAAAGGCTGCTGAAGAAGGTACAGCGGGCAAAGCAGATGGTGTTCAGGGTGCAATTGCCGAAATCTCAAAGTGGCTGGAGGAAATGGCCAAGGCGGCCCACTGCACTCGAGA	EETKKGLNDLNNNNNAGGSAGDAEKAAEEGTAGKADGVQGAIAEISKWLEEMAKAA	Lyme	Q84BV8	Bacteria	Borrelia	GAAGAGACCAAAAAAGGTCTGAATGACCTGAATAATAATAATAACGCGGGAGGATCAGCAGGCGATGCTGAAAAGGCTGCTGAAGAAGGTACAGCGGGCAAAGCAGATGGTGTTCAGGGTGCAATTGCCGAAATCTCAAAGTGGCTGGAGGAAATGGCCAAGGCGGCC
201112	Lyme_tr|Q84BV8|Q84BV8_BORBG|112-168	TGAATTCGGAGCGGTGAAGGCACTGCGGGCAAAGCTGATGGCGTGCAGGGGGCAATTGCAGAAATAAGCAAATGGTTAGAAGAGATGGCAAAAGCGGCGACGGAAGCAGCTGCAGCTGCGAACGGCGGGAAAGAGGATATGATCGGTAAAGTCGTGAAGGTCGACGCTGCCGCAGCCAAAGGTCACTGCACTCGAGA	EGTAGKADGVQGAIAEISKWLEEMAKAATEAAAAANGGKEDMIGKVVKVDAAAAKG	Lyme	Q84BV8	Bacteria	Borrelia	GAAGGCACTGCGGGCAAAGCTGATGGCGTGCAGGGGGCAATTGCAGAAATAAGCAAATGGTTAGAAGAGATGGCAAAAGCGGCGACGGAAGCAGCTGCAGCTGCGAACGGCGGGAAAGAGGATATGATCGGTAAAGTCGTGAAGGTCGACGCTGCCGCAGCCAAAGGT
201113	Lyme_tr|Q84BV8|Q84BV8_BORBG|140-196	TGAATTCGGAGCGGTACGGAAGCTGCGGCCGCGGCCAATGGGGGAAAGGAGGATATGATTGGAAAAGTGGTTAAGGTGGACGCAGCCGCGGCGAAAGGAGGGGATGCAACTTCAGTTAATGGAATAGCTTCAGGAATCAAAGGAATTGTAGAAGCCGCAGAGAAAGCTGGTGAAGAAGGCAAGCACTGCACTCGAGA	TEAAAAANGGKEDMIGKVVKVDAAAAKGGDATSVNGIASGIKGIVEAAEKAGEEGK	Lyme	Q84BV8	Bacteria	Borrelia	ACGGAAGCTGCGGCCGCGGCCAATGGGGGAAAGGAGGATATGATTGGAAAAGTGGTTAAGGTGGACGCAGCCGCGGCGAAAGGAGGGGATGCAACTTCAGTTAATGGAATAGCTTCAGGAATCAAAGGAATTGTAGAAGCCGCAGAGAAAGCTGGTGAAGAAGGCAAG
201114	Lyme_tr|Q84BV8|Q84BV8_BORBG|168-224	TGAATTCGGAGCGGTGGCGACGCTACAAGCGTCAACGGAATTGCGAGCGGAATTAAAGGCATTGTTGAGGCTGCTGAAAAGGCAGGTGAGGAGGGTAAATTGGAATCAGAAGAGGTAGCCGCGGGCGCTGGTGAAGCGAATGCAGAAGCAGGTAAATTATTCGCAAAAAAAGCGAACGATGGTCACTGCACTCGAGA	GDATSVNGIASGIKGIVEAAEKAGEEGKLESEEVAAGAGEANAEAGKLFAKKANDG	Lyme	Q84BV8	Bacteria	Borrelia	GGCGACGCTACAAGCGTCAACGGAATTGCGAGCGGAATTAAAGGCATTGTTGAGGCTGCTGAAAAGGCAGGTGAGGAGGGTAAATTGGAATCAGAAGAGGTAGCCGCGGGCGCTGGTGAAGCGAATGCAGAAGCAGGTAAATTATTCGCAAAAAAAGCGAACGATGGT
201115	Lyme_tr|Q84BV8|Q84BV8_BORBG|196-252	TGAATTCGGAGCGGTCTGGAGTCAGAAGAAGTCGCAGCAGGCGCGGGTGAAGCAAATGCCGAAGCAGGCAAACTTTTTGCAAAGAAGGCTAATGATGGAGATAACGGAGGCGGCGGTGCTGGCGACGCGGAAAAGGCGGCTGCCGCGGTGAGCCCGGTTAGCGGTAAGCAGATTTTAAAGGCTCACTGCACTCGAGA	LESEEVAAGAGEANAEAGKLFAKKANDGDNGGGGAGDAEKAAAAVSPVSGKQILKA	Lyme	Q84BV8	Bacteria	Borrelia	CTGGAGTCAGAAGAAGTCGCAGCAGGCGCGGGTGAAGCAAATGCCGAAGCAGGCAAACTTTTTGCAAAGAAGGCTAATGATGGAGATAACGGAGGCGGCGGTGCTGGCGACGCGGAAAAGGCGGCTGCCGCGGTGAGCCCGGTTAGCGGTAAGCAGATTTTAAAGGCT
201116	Lyme_tr|Q84BV8|Q84BV8_BORBG|224-280	TGAATTCGGAGCGGTGATAATGGAGGCGGCGGCGCGGGCGATGCGGAAAAAGCCGCGGCAGCGGTTTCACCGGTTAGCGGCAAACAGATCCTTAAAGCCATAGTGGATGCGGCGAAAGGCGATGGAGAAAAGAAGGGAGTTAAAGATGTGAAAGACGCGAAAATTCCGATTGAAGCTGCCATTCACTGCACTCGAGA	DNGGGGAGDAEKAAAAVSPVSGKQILKAIVDAAKGDGEKKGVKDVKDAKIPIEAAI	Lyme	Q84BV8	Bacteria	Borrelia	GATAATGGAGGCGGCGGCGCGGGCGATGCGGAAAAAGCCGCGGCAGCGGTTTCACCGGTTAGCGGCAAACAGATCCTTAAAGCCATAGTGGATGCGGCGAAAGGCGATGGAGAAAAGAAGGGAGTTAAAGATGTGAAAGACGCGAAAATTCCGATTGAAGCTGCCATT
201117	Lyme_tr|Q84BV8|Q84BV8_BORBG|252-308	TGAATTCGGAGCGGTATTGTGGATGCTGCAAAAGGCGATGGCGAAAAAAAAGGGGTTAAAGATGTGAAGGATGCAAAGATTCCGATTGAAGCTGCAATTGGGAGTACCGAAGAGAAGGCGGCGGCTGCATTTAATAACAACGGCATGAAAAAAAATGATCAAATAGCCGCCGCCATAGTGCTGCACTGCACTCGAGA	IVDAAKGDGEKKGVKDVKDAKIPIEAAIGSTEEKAAAAFNNNGMKKNDQIAAAIVL	Lyme	Q84BV8	Bacteria	Borrelia	ATTGTGGATGCTGCAAAAGGCGATGGCGAAAAAAAAGGGGTTAAAGATGTGAAGGATGCAAAGATTCCGATTGAAGCTGCAATTGGGAGTACCGAAGAGAAGGCGGCGGCTGCATTTAATAACAACGGCATGAAAAAAAATGATCAAATAGCCGCCGCCATAGTGCTG
201118	Lyme_tr|Q84BV8|Q84BV8_BORBG|280-336	TGAATTCGGAGCGGTGGATCTACAGAAGAGAAAGCCGCTGCGGCGTTTAACAACAACGGTATGAAAAAAAACGACCAAATTGCCGCGGCGATCGTACTGCGCGGGATGGCGAAAGATGGCGAATTTGCCCTGAAAAATGATGAGCATGCAAAAGCGGAAAAAGGCCTTAAAAGCACAGTAGAACACTGCACTCGAGA	GSTEEKAAAAFNNNGMKKNDQIAAAIVLRGMAKDGEFALKNDEHAKAEKGLKSTVE	Lyme	Q84BV8	Bacteria	Borrelia	GGATCTACAGAAGAGAAAGCCGCTGCGGCGTTTAACAACAACGGTATGAAAAAAAACGACCAAATTGCCGCGGCGATCGTACTGCGCGGGATGGCGAAAGATGGCGAATTTGCCCTGAAAAATGATGAGCATGCAAAAGCGGAAAAAGGCCTTAAAAGCACAGTAGAA
201119	Lyme_tr|Q84BV8|Q84BV8_BORBG|308-364	TGAATTCGGAGCGGTCGTGGAATGGCCAAGGATGGAGAATTTGCCCTGAAAAATGACGAACATGCCAAAGCGGAAAAAGGTCTGAAGAGCACCGTTGAGTCAGCCGTCAATAAAACCGTCGTAGCTTTAACAGACTTAGTGCGTAAAGCGGTGCAGGCGGGCCTGAAAACCGTTGGCTCAGCACACTGCACTCGAGA	RGMAKDGEFALKNDEHAKAEKGLKSTVESAVNKTVVALTDLVRKAVQAGLKTVGSA	Lyme	Q84BV8	Bacteria	Borrelia	CGTGGAATGGCCAAGGATGGAGAATTTGCCCTGAAAAATGACGAACATGCCAAAGCGGAAAAAGGTCTGAAGAGCACCGTTGAGTCAGCCGTCAATAAAACCGTCGTAGCTTTAACAGACTTAGTGCGTAAAGCGGTGCAGGCGGGCCTGAAAACCGTTGGCTCAGCA
201120	Lyme_tr|Q84G01|Q84G01_BORBG|84-140	TGAATTCGGAGCGGTTTTGGGAAAGTCGGTGACGCAGCGCATGCTGGTGATAGTGAGGCTGCTAGCAAAGCTGCGGGAGCCGTTAGCGCAGTGTCAGGGGAACAGATTCTGTCTGCCATTGTCACCGCGGCGGGTGCGGCTGACCAGGATGGTGAGAAACCGGCCGAAGCAAAGAACCCGATTCACTGCACTCGAGA	FGKVGDAAHAGDSEAASKAAGAVSAVSGEQILSAIVTAAGAADQDGEKPAEAKNPI	Lyme	Q84G01	Bacteria	Borrelia	TTTGGGAAAGTCGGTGACGCAGCGCATGCTGGTGATAGTGAGGCTGCTAGCAAAGCTGCGGGAGCCGTTAGCGCAGTGTCAGGGGAACAGATTCTGTCTGCCATTGTCACCGCGGCGGGTGCGGCTGACCAGGATGGTGAGAAACCGGCCGAAGCAAAGAACCCGATT
201121	Lyme_tr|Q84G01|Q84G01_BORBG|112-168	TGAATTCGGAGCGGTGAACAGATCTTAAGCGCCATCGTTACAGCGGCTGGTGCTGCCGATCAGGATGGTGAAAAGCCGGCGGAAGCTAAAAACCCGATTGCAGCGGCAATTGGTAAAGGCAATGAAGAGGATGGAGCAGATTTCGGAGAAGACGGAATGAAAAAAGATGATCAGATCGCAGCACACTGCACTCGAGA	EQILSAIVTAAGAADQDGEKPAEAKNPIAAAIGKGNEEDGADFGEDGMKKDDQIAA	Lyme	Q84G01	Bacteria	Borrelia	GAACAGATCTTAAGCGCCATCGTTACAGCGGCTGGTGCTGCCGATCAGGATGGTGAAAAGCCGGCGGAAGCTAAAAACCCGATTGCAGCGGCAATTGGTAAAGGCAATGAAGAGGATGGAGCAGATTTCGGAGAAGACGGAATGAAAAAAGATGATCAGATCGCAGCA
201122	Lyme_tr|Q84G01|Q84G01_BORBG|140-196	TGAATTCGGAGCGGTGCCGCCGCGATCGGTAAAGGCAATGAAGAAGATGGTGCTGACTTCGGTGAAGATGGCATGAAAAAAGACGATCAAATTGCCGCTGCGATAGCCCTGCGTGGCATGGCAAAGGACGGAAAATTTGCGGTAAAAAATGACGAAAAGGGGAAAGCAGAGGGAGCCATCAAACACTGCACTCGAGA	AAAIGKGNEEDGADFGEDGMKKDDQIAAAIALRGMAKDGKFAVKNDEKGKAEGAIK	Lyme	Q84G01	Bacteria	Borrelia	GCCGCCGCGATCGGTAAAGGCAATGAAGAAGATGGTGCTGACTTCGGTGAAGATGGCATGAAAAAAGACGATCAAATTGCCGCTGCGATAGCCCTGCGTGGCATGGCAAAGGACGGAAAATTTGCGGTAAAAAATGACGAAAAGGGGAAAGCAGAGGGAGCCATCAAA
201123	Lyme_tr|Q84G02|Q84G02_BORBG|112-168	TGAATTCGGAGCGGTCAGATTTTAAGTGCTATAGTTAAAGCTGCTGCTGCTGGCGCCGCTGACCAAGACGGTGAGAAACCGGGCGACGCGACAAATCCGATCGCGGCCGCCATTGGTAAAGGAAATGAAGACGGAGCTGATTTTGGAGACGGCATGAAGAAAGATGATCAAATTGCTGCCGCACACTGCACTCGAGA	QILSAIVKAAAAGAADQDGEKPGDATNPIAAAIGKGNEDGADFGDGMKKDDQIAAA	Lyme	Q84G02	Bacteria	Borrelia	CAGATTTTAAGTGCTATAGTTAAAGCTGCTGCTGCTGGCGCCGCTGACCAAGACGGTGAGAAACCGGGCGACGCGACAAATCCGATCGCGGCCGCCATTGGTAAAGGAAATGAAGACGGAGCTGATTTTGGAGACGGCATGAAGAAAGATGATCAAATTGCTGCCGCA
201124	Lyme_tr|Q84G02|Q84G02_BORBG|140-196	TGAATTCGGAGCGGTATTGCCGCCGCCATCGGCAAGGGTAATGAAGACGGCGCGGATTTTGGAGATGGTATGAAGAAAGACGATCAAATTGCGGCCGCGATTGCACTGCGCGGGATGGCGAAGGACGGTAAATTTGCAGTCAAAGGCAACAATGAAAAAGGAAAGGCCGAGGGCGCTATTAAACACTGCACTCGAGA	IAAAIGKGNEDGADFGDGMKKDDQIAAAIALRGMAKDGKFAVKGNNEKGKAEGAIK	Lyme	Q84G02	Bacteria	Borrelia	ATTGCCGCCGCCATCGGCAAGGGTAATGAAGACGGCGCGGATTTTGGAGATGGTATGAAGAAAGACGATCAAATTGCGGCCGCGATTGCACTGCGCGGGATGGCGAAGGACGGTAAATTTGCAGTCAAAGGCAACAATGAAAAAGGAAAGGCCGAGGGCGCTATTAAA
201125	Lyme_tr|Q84G03|Q84G03_BORBG|28-84	TGAATTCGGAGCGGTGCCGCGATCGGTGAAGTCGTAGATAACGCAGCCAAAGCGGCGGACGAAGCGAGCGTAACGGGTATAGCGAAGGGGATTAAGGAAATTGTTGAGGCGGCAGGTGGCAGTGAAAAACTTAAGGCTGTTGCCGCGGCGGAAGGGGAAAACAACAAAAAAGCTGGTAAGCTGCACTGCACTCGAGA	AAIGEVVDNAAKAADEASVTGIAKGIKEIVEAAGGSEKLKAVAAAEGENNKKAGKL	Lyme	Q84G03	Bacteria	Borrelia	GCCGCGATCGGTGAAGTCGTAGATAACGCAGCCAAAGCGGCGGACGAAGCGAGCGTAACGGGTATAGCGAAGGGGATTAAGGAAATTGTTGAGGCGGCAGGTGGCAGTGAAAAACTTAAGGCTGTTGCCGCGGCGGAAGGGGAAAACAACAAAAAAGCTGGTAAGCTG
201126	Lyme_tr|Q84G03|Q84G03_BORBG|84-140	TGAATTCGGAGCGGTTTTGGTAAAGCCGGGGATGCGGCGCATGGAGACAGTGAGGCAGCATCTAAGGCTGCTGGCGCAGTCAGTGCCGTGTCTGGAGAGCAGATCCTTAGCGCTATCGTCAAGGCAGCCGGTGAAGCCGCTGGAGATCAGGAGGGTAAAAAACCGGCAGAAGCCAAAAACCCGCACTGCACTCGAGA	FGKAGDAAHGDSEAASKAAGAVSAVSGEQILSAIVKAAGEAAGDQEGKKPAEAKNP	Lyme	Q84G03	Bacteria	Borrelia	TTTGGTAAAGCCGGGGATGCGGCGCATGGAGACAGTGAGGCAGCATCTAAGGCTGCTGGCGCAGTCAGTGCCGTGTCTGGAGAGCAGATCCTTAGCGCTATCGTCAAGGCAGCCGGTGAAGCCGCTGGAGATCAGGAGGGTAAAAAACCGGCAGAAGCCAAAAACCCG
201127	Lyme_tr|Q84G03|Q84G03_BORBG|112-168	TGAATTCGGAGCGGTCAAATTCTTTCAGCCATTGTGAAAGCCGCAGGAGAGGCAGCTGGTGATCAAGAAGGGAAAAAGCCGGCAGAAGCAAAAAATCCGATTGCTGCAGCTATTGGAAAAGGGAACGCAGACGACGGTGCGGAATTTAATAAAGAAGGCATGAAGAAGGATGACCAGATCGCACACTGCACTCGAGA	QILSAIVKAAGEAAGDQEGKKPAEAKNPIAAAIGKGNADDGAEFNKEGMKKDDQIA	Lyme	Q84G03	Bacteria	Borrelia	CAAATTCTTTCAGCCATTGTGAAAGCCGCAGGAGAGGCAGCTGGTGATCAAGAAGGGAAAAAGCCGGCAGAAGCAAAAAATCCGATTGCTGCAGCTATTGGAAAAGGGAACGCAGACGACGGTGCGGAATTTAATAAAGAAGGCATGAAGAAGGATGACCAGATCGCA
201128	Lyme_tr|Q84G03|Q84G03_BORBG|140-196	TGAATTCGGAGCGGTATCGCCGCAGCAATTGGTAAAGGTAACGCAGATGACGGAGCCGAATTTAATAAAGAAGGTATGAAGAAGGATGATCAGATAGCCGCAGCGATCGCGTTGCGTGGTATGGCGAAAGACGGAAAATTTGCTGTGAAAAGCGGTGGCGAAAAAGGTAAAGCAGAAGGTGCTCACTGCACTCGAGA	IAAAIGKGNADDGAEFNKEGMKKDDQIAAAIALRGMAKDGKFAVKSGGEKGKAEGA	Lyme	Q84G03	Bacteria	Borrelia	ATCGCCGCAGCAATTGGTAAAGGTAACGCAGATGACGGAGCCGAATTTAATAAAGAAGGTATGAAGAAGGATGATCAGATAGCCGCAGCGATCGCGTTGCGTGGTATGGCGAAAGACGGAAAATTTGCTGTGAAAAGCGGTGGCGAAAAAGGTAAAGCAGAAGGTGCT
201129	Lyme_tr|Q84G04|Q84G04_BORBG|112-168	TGAATTCGGAGCGGTCAGATTCTGAGTGCCATCGTTACCGCAGCCGGCGAAGCTGCGGGTGACCAGGAAGGCAAAAAACCGGAAGAAGCTAAGAATCCGATTGCTGCCGCGATCGGTAAAGGGAACGCAGATGACGGTGCAGAGTTTAATAAGGACGGCATGAAGAAAGATGACCAGATCGCGCACTGCACTCGAGA	QILSAIVTAAGEAAGDQEGKKPEEAKNPIAAAIGKGNADDGAEFNKDGMKKDDQIA	Lyme	Q84G04	Bacteria	Borrelia	CAGATTCTGAGTGCCATCGTTACCGCAGCCGGCGAAGCTGCGGGTGACCAGGAAGGCAAAAAACCGGAAGAAGCTAAGAATCCGATTGCTGCCGCGATCGGTAAAGGGAACGCAGATGACGGTGCAGAGTTTAATAAGGACGGCATGAAGAAAGATGACCAGATCGCG
201130	Lyme_tr|Q8KR07|Q8KR07_BORBG|112-168	TGAATTCGGAGCGGTGAAGGGACTGCAGGAAAAGCTGATGGTGTCCAGGGGGCGATTGCGGAAATTTCAAAGTGGTTAGAAGAGATGGCAAAGGCGGCAAAAGATGCGGCCACTGCCGCGTCTGGTGGGAACACGGAGATCGGTAAAGTGGTGAAGGTGACTGGAGCGGCCGCAGCGAAGGGGCACTGCACTCGAGA	EGTAGKADGVQGAIAEISKWLEEMAKAAKDAATAASGGNTEIGKVVKVTGAAAAKG	Lyme	Q8KR07	Bacteria	Borrelia	GAAGGGACTGCAGGAAAAGCTGATGGTGTCCAGGGGGCGATTGCGGAAATTTCAAAGTGGTTAGAAGAGATGGCAAAGGCGGCAAAAGATGCGGCCACTGCCGCGTCTGGTGGGAACACGGAGATCGGTAAAGTGGTGAAGGTGACTGGAGCGGCCGCAGCGAAGGGG
201131	Lyme_tr|Q8KR07|Q8KR07_BORBG|140-196	TGAATTCGGAGCGGTAAGGATGCTGCAACAGCCGCTAGCGGTGGCAACACCGAAATTGGCAAAGTGGTAAAAGTGACCGGAGCCGCTGCAGCTAAAGGCGGAGAAGAGAAGAGTGTTAACGGGATTGCATCTGGCATTAAAGGGATCGTTGAAGCAGCTGAGAAAGCAGGCGAAGAAGGGAAGCACTGCACTCGAGA	KDAATAASGGNTEIGKVVKVTGAAAAKGGEEKSVNGIASGIKGIVEAAEKAGEEGK	Lyme	Q8KR07	Bacteria	Borrelia	AAGGATGCTGCAACAGCCGCTAGCGGTGGCAACACCGAAATTGGCAAAGTGGTAAAAGTGACCGGAGCCGCTGCAGCTAAAGGCGGAGAAGAGAAGAGTGTTAACGGGATTGCATCTGGCATTAAAGGGATCGTTGAAGCAGCTGAGAAAGCAGGCGAAGAAGGGAAG
201132	Lyme_tr|Q8KR07|Q8KR07_BORBG|168-224	TGAATTCGGAGCGGTGGCGAAGAGAAATCAGTTAATGGAATTGCGAGCGGGATAAAAGGGATTGTAGAAGCTGCAGAGAAAGCTGGGGAAGAAGGTAAGTTGGAAAGTGAAGCTGTGGCGGGTGACGGTGAAGGCAATGCTGACGCCGGAAAATTATTTGCTAAAAAAAACGACGACAACGGGCACTGCACTCGAGA	GEEKSVNGIASGIKGIVEAAEKAGEEGKLESEAVAGDGEGNADAGKLFAKKNDDNG	Lyme	Q8KR07	Bacteria	Borrelia	GGCGAAGAGAAATCAGTTAATGGAATTGCGAGCGGGATAAAAGGGATTGTAGAAGCTGCAGAGAAAGCTGGGGAAGAAGGTAAGTTGGAAAGTGAAGCTGTGGCGGGTGACGGTGAAGGCAATGCTGACGCCGGAAAATTATTTGCTAAAAAAAACGACGACAACGGG
201133	Lyme_tr|Q8KR07|Q8KR07_BORBG|196-252	TGAATTCGGAGCGGTCTGGAGAGCGAAGCTGTTGCCGGCGATGGCGAGGGTAATGCTGACGCAGGTAAGCTGTTTGCCAAAAAAAATGACGATAACGGCGGTGGTGGGGCTGAAGACGCGGAAAAAGCAGCGGCGGCGGTGAGTGCTGTCAGCGGCAAACAGATCCTGAAAGCTATAGTGGATCACTGCACTCGAGA	LESEAVAGDGEGNADAGKLFAKKNDDNGGGGAEDAEKAAAAVSAVSGKQILKAIVD	Lyme	Q8KR07	Bacteria	Borrelia	CTGGAGAGCGAAGCTGTTGCCGGCGATGGCGAGGGTAATGCTGACGCAGGTAAGCTGTTTGCCAAAAAAAATGACGATAACGGCGGTGGTGGGGCTGAAGACGCGGAAAAAGCAGCGGCGGCGGTGAGTGCTGTCAGCGGCAAACAGATCCTGAAAGCTATAGTGGAT
201134	Lyme_tr|Q8KR07|Q8KR07_BORBG|224-280	TGAATTCGGAGCGGTGGCGGCGGGGCGGAAGATGCCGAGAAGGCGGCGGCAGCGGTTAGCGCGGTGAGTGGTAAACAGATTTTGAAAGCAATTGTTGATGCGGCTGGCAAAGGTGAAAAGAAGGGTGTTAAAGACGTGAAGGAAGCAAAAAACCCGATAGAAGCTGCCATCGGTTCAACCGAACACTGCACTCGAGA	GGGAEDAEKAAAAVSAVSGKQILKAIVDAAGKGEKKGVKDVKEAKNPIEAAIGSTE	Lyme	Q8KR07	Bacteria	Borrelia	GGCGGCGGGGCGGAAGATGCCGAGAAGGCGGCGGCAGCGGTTAGCGCGGTGAGTGGTAAACAGATTTTGAAAGCAATTGTTGATGCGGCTGGCAAAGGTGAAAAGAAGGGTGTTAAAGACGTGAAGGAAGCAAAAAACCCGATAGAAGCTGCCATCGGTTCAACCGAA
201135	Lyme_tr|Q8KR07|Q8KR07_BORBG|252-308	TGAATTCGGAGCGGTGCAGCCGGTAAAGGCGAGAAGAAAGGTGTAAAAGATGTAAAAGAAGCAAAAAACCCGATCGAAGCAGCCATTGGTAGTACTGAAGACAACAAAGACGCCGCTGCATTTGACAAAATGAAAAAAAATGATCAGATCGCAGCCGCTATTGTGCTTCGCGGTATGGCAAAACACTGCACTCGAGA	AAGKGEKKGVKDVKEAKNPIEAAIGSTEDNKDAAAFDKMKKNDQIAAAIVLRGMAK	Lyme	Q8KR07	Bacteria	Borrelia	GCAGCCGGTAAAGGCGAGAAGAAAGGTGTAAAAGATGTAAAAGAAGCAAAAAACCCGATCGAAGCAGCCATTGGTAGTACTGAAGACAACAAAGACGCCGCTGCATTTGACAAAATGAAAAAAAATGATCAGATCGCAGCCGCTATTGTGCTTCGCGGTATGGCAAAA
201136	Lyme_tr|Q8KR07|Q8KR07_BORBG|280-336	TGAATTCGGAGCGGTGATAACAAAGATGCGGCTGCGTTTGACAAAATGAAAAAAAACGATCAGATCGCTGCCGCTATTGTTTTACGTGGCATGGCAAAAGATGGAGAATTTGCTCTTAAAAACGCTGACGCAGATAAAGCCGAGAAAGGCTTAAAATCAACCGTGGAGACCGCAGTCAATAAGCACTGCACTCGAGA	DNKDAAAFDKMKKNDQIAAAIVLRGMAKDGEFALKNADADKAEKGLKSTVETAVNK	Lyme	Q8KR07	Bacteria	Borrelia	GATAACAAAGATGCGGCTGCGTTTGACAAAATGAAAAAAAACGATCAGATCGCTGCCGCTATTGTTTTACGTGGCATGGCAAAAGATGGAGAATTTGCTCTTAAAAACGCTGACGCAGATAAAGCCGAGAAAGGCTTAAAATCAACCGTGGAGACCGCAGTCAATAAG
201137	Lyme_tr|Q8KVU9|Q8KVU9_BORBG|0-56	TGAATTCGGAGCGGTTATTATATGACCCTGTTGCTGTTTATTAGTTCTAACACTTCAGGAAAAGACGGCAATAGCAGCGCATATTCAGATGACGAATCTGAGAAAGGCCCGCCGCCGACAGTAATCAGCAAAATCACCGCTAGCAGTGCAGCCGTCCTTCCGGCAGTAAAGGAAGAGGAAGCGCACTGCACTCGAGA	YYMTLLLFISSNTSGKDGNSSAYSDDESEKGPPPTVISKITASSAAVLPAVKEEEA	Lyme	Q8KVU9	Bacteria	Borrelia	TATTATATGACCCTGTTGCTGTTTATTAGTTCTAACACTTCAGGAAAAGACGGCAATAGCAGCGCATATTCAGATGACGAATCTGAGAAAGGCCCGCCGCCGACAGTAATCAGCAAAATCACCGCTAGCAGTGCAGCCGTCCTTCCGGCAGTAAAGGAAGAGGAAGCG
201138	Lyme_tr|Q8KVU9|Q8KVU9_BORBG|28-84	TGAATTCGGAGCGGTGAAAAGGGACCGCCGCCGACAGTAATAAGCAAAATCACGGCGTCATCAGCAGCAGTTTTACCGGCAGTAAAAGAAGAAGAAGCTCTTCCGTCATCAATTGACGAATTGGCAAAAGCGATTGGTAAAAAGATTAAGAATGATGGCAGTTTAGGCGATGAAGCCCATCATCACTGCACTCGAGA	EKGPPPTVISKITASSAAVLPAVKEEEALPSSIDELAKAIGKKIKNDGSLGDEAHH	Lyme	Q8KVU9	Bacteria	Borrelia	GAAAAGGGACCGCCGCCGACAGTAATAAGCAAAATCACGGCGTCATCAGCAGCAGTTTTACCGGCAGTAAAAGAAGAAGAAGCTCTTCCGTCATCAATTGACGAATTGGCAAAAGCGATTGGTAAAAAGATTAAGAATGATGGCAGTTTAGGCGATGAAGCCCATCAT
201139	Lyme_tr|Q8KVU9|Q8KVU9_BORBG|56-112	TGAATTCGGAGCGGTTTGCCGAGTAGTATCGACGAATTAGCCAAGGCTATTGGCAAGAAGATTAAGAATGACGGAAGCCTGGGAGATGAAGCGCATCATAATGAATCACTTAGCGCAGCAGCCTACACGCTTAGCACATTAATCGCGCAGAAATTAAGTCTGTTGAACGGTTCAGAAGGCTTACACTGCACTCGAGA	LPSSIDELAKAIGKKIKNDGSLGDEAHHNESLSAAAYTLSTLIAQKLSLLNGSEGL	Lyme	Q8KVU9	Bacteria	Borrelia	TTGCCGAGTAGTATCGACGAATTAGCCAAGGCTATTGGCAAGAAGATTAAGAATGACGGAAGCCTGGGAGATGAAGCGCATCATAATGAATCACTTAGCGCAGCAGCCTACACGCTTAGCACATTAATCGCGCAGAAATTAAGTCTGTTGAACGGTTCAGAAGGCTTA
201140	Lyme_tr|Q8KVU9|Q8KVU9_BORBG|84-140	TGAATTCGGAGCGGTAATGAATCACTTTCTGCAGCTGCTTATACTTTATCTACACTGATCGCGCAAAAACTTTCACTTCTGAATGGAAGTGAAGGTCTGAAAGAAAAAATTGCAGCTGCAAAAAAATGTTCAGCTGAATCAAGCACTAAACTGAAAGACAATCAGGCGCAGCGTGGTATTCAGCACTGCACTCGAGA	NESLSAAAYTLSTLIAQKLSLLNGSEGLKEKIAAAKKCSAESSTKLKDNQAQRGIQ	Lyme	Q8KVU9	Bacteria	Borrelia	AATGAATCACTTTCTGCAGCTGCTTATACTTTATCTACACTGATCGCGCAAAAACTTTCACTTCTGAATGGAAGTGAAGGTCTGAAAGAAAAAATTGCAGCTGCAAAAAAATGTTCAGCTGAATCAAGCACTAAACTGAAAGACAATCAGGCGCAGCGTGGTATTCAG
201141	Lyme_tr|Q8KVU9|Q8KVU9_BORBG|112-168	TGAATTCGGAGCGGTAAGGAAAAAATAGCAGCTGCCAAAAAATGTTCTGCAGAATCTTCAACCAAACTTAAAGATAATCAAGCACAGCGTGGCATCCAGGGCGTGACCGACGAGAATGCAAAAAAAGCTATTCTGAAAGCCAACGCGGCGGGTAAAGATAAAGGCGTCGAAGAGCTTGAAAAGCACTGCACTCGAGA	KEKIAAAKKCSAESSTKLKDNQAQRGIQGVTDENAKKAILKANAAGKDKGVEELEK	Lyme	Q8KVU9	Bacteria	Borrelia	AAGGAAAAAATAGCAGCTGCCAAAAAATGTTCTGCAGAATCTTCAACCAAACTTAAAGATAATCAAGCACAGCGTGGCATCCAGGGCGTGACCGACGAGAATGCAAAAAAAGCTATTCTGAAAGCCAACGCGGCGGGTAAAGATAAAGGCGTCGAAGAGCTTGAAAAG
201142	Lyme_tr|Q8KVV1|Q8KVV1_BORBG|withGSlinker|0-56	TGAATTCGGAGCGGTAAAGGGGGTATTGGCTTAACCTTGCTGTTGTTTATCAGTTGTAATACTAGTGGTAAGGACGGGAATACTTCTGCATATAGTGCAGACGAATCTGTGAAAGGTCCGAATTTAACCGTGATTAGCAAGATAATTACGGATTCTAACGCCGTGTTACCGGCGGTTAAAGAACACTGCACTCGAGA	KGGIGLTLLLFISCNTSGKDGNTSAYSADESVKGPNLTVISKIITDSNAVLPAVKE	Lyme	Q8KVV1	Bacteria	Borrelia	AAAGGGGGTATTGGCTTAACCTTGCTGTTGTTTATCAGTTGTAATACTAGTGGTAAGGACGGGAATACTTCTGCATATAGTGCAGACGAATCTGTGAAAGGTCCGAATTTAACCGTGATTAGCAAGATAATTACGGATTCTAACGCCGTGTTACCGGCGGTTAAAGAA
201143	Lyme_tr|Q8KVV1|Q8KVV1_BORBG|withGSlinker|28-84	TGAATTCGGAGCGGTGATGAAAGTGTGAAGGGACCGAACCTTACTGTAATAAGCAAAATTATTACGGACAGCAATGCCGTTCTGCCGGCGGTGAAAGAAGTCGAAGCTTTGCTGAGTAGCATTGACGAACTGGCCAAAGCCATCGGCAAAAAGATTAAAAATGACGGGAGTTTGGATAATGAGCACTGCACTCGAGA	DESVKGPNLTVISKIITDSNAVLPAVKEVEALLSSIDELAKAIGKKIKNDGSLDNE	Lyme	Q8KVV1	Bacteria	Borrelia	GATGAAAGTGTGAAGGGACCGAACCTTACTGTAATAAGCAAAATTATTACGGACAGCAATGCCGTTCTGCCGGCGGTGAAAGAAGTCGAAGCTTTGCTGAGTAGCATTGACGAACTGGCCAAAGCCATCGGCAAAAAGATTAAAAATGACGGGAGTTTGGATAATGAG
201144	Lyme_tr|Q939A2|Q939A2_BORBG|28-84	TGAATTCGGAGCGGTGATGCAATCGGTGAGGTGGTTGCCAATGCGGCAAAAGCCGCGGACAAGGCTAGTGTAACCGGCATAGCAAAAGGTATTAAGGAGATAGTTGAAGCTGCCGGTGGCAGCGAAAAATTAAAAGTGGCAGCAGCGGAAGGTGAAAATAATAAGAAAGCCGGTAAATTATTTCACTGCACTCGAGA	DAIGEVVANAAKAADKASVTGIAKGIKEIVEAAGGSEKLKVAAAEGENNKKAGKLF	Lyme	Q939A2	Bacteria	Borrelia	GATGCAATCGGTGAGGTGGTTGCCAATGCGGCAAAAGCCGCGGACAAGGCTAGTGTAACCGGCATAGCAAAAGGTATTAAGGAGATAGTTGAAGCTGCCGGTGGCAGCGAAAAATTAAAAGTGGCAGCAGCGGAAGGTGAAAATAATAAGAAAGCCGGTAAATTATTT
201145	Lyme_tr|Q939A2|Q939A2_BORBG|112-168	TGAATTCGGAGCGGTATCCTGTCTGCAATAGTGAAAGCTGCCGCTGCTGGTGCCGCTGAACAGGATGGCAAAAAACCGGCAGAAGCAAAGAATCCGATCGCGGCGGCGATTGGTAAAGGCGATGCGGAGAACGGCGCAGAATTTGGCGACGGAATGAAAAAGGACGACCAGATTGCCGCCGCGCACTGCACTCGAGA	ILSAIVKAAAAGAAEQDGKKPAEAKNPIAAAIGKGDAENGAEFGDGMKKDDQIAAA	Lyme	Q939A2	Bacteria	Borrelia	ATCCTGTCTGCAATAGTGAAAGCTGCCGCTGCTGGTGCCGCTGAACAGGATGGCAAAAAACCGGCAGAAGCAAAGAATCCGATCGCGGCGGCGATTGGTAAAGGCGATGCGGAGAACGGCGCAGAATTTGGCGACGGAATGAAAAAGGACGACCAGATTGCCGCCGCG
201146	Lyme_tr|Q93EK9|Q93EK9_BORBG|28-84	TGAATTCGGAGCGGTGACAAATTAGTCAAAGCAGTTAAGACAGCGGAGGGAGCTAGCTCTGGGACGGACGCGATTGGCGAAGTGGTGGCAGATAATAACGCGAAAGCTGCGGATAAGGCGTCAGTGACCGGTATTGCGAAAGGCATTAAGGAAATAGTCGAAGCTGCGCGCGGCAGCGAGAAACACTGCACTCGAGA	DKLVKAVKTAEGASSGTDAIGEVVADNNAKAADKASVTGIAKGIKEIVEAARGSEK	Lyme	Q93EK9	Bacteria	Borrelia	GACAAATTAGTCAAAGCAGTTAAGACAGCGGAGGGAGCTAGCTCTGGGACGGACGCGATTGGCGAAGTGGTGGCAGATAATAACGCGAAAGCTGCGGATAAGGCGTCAGTGACCGGTATTGCGAAAGGCATTAAGGAAATAGTCGAAGCTGCGCGCGGCAGCGAGAAA
201147	Lyme_tr|Q93EK9|Q93EK9_BORBG|84-140	TGAATTCGGAGCGGTCTGAAGGTTGCAGCCGCCACTGGGGAAAATAATAAAGAAGCGGGTAAACTGTTCGGAAAAGCCGGCGCCGGCGCTGCTGGCGACAGTGAAGCTGCTTCAAAAGCTGATGGTGCGATTTCAGCCGTGAGCGGGGAACAAACACTGAGTGCAATTGTTACAGCGGCCGGTCACTGCACTCGAGA	LKVAAATGENNKEAGKLFGKAGAGAAGDSEAASKADGAISAVSGEQTLSAIVTAAG	Lyme	Q93EK9	Bacteria	Borrelia	CTGAAGGTTGCAGCCGCCACTGGGGAAAATAATAAAGAAGCGGGTAAACTGTTCGGAAAAGCCGGCGCCGGCGCTGCTGGCGACAGTGAAGCTGCTTCAAAAGCTGATGGTGCGATTTCAGCCGTGAGCGGGGAACAAACACTGAGTGCAATTGTTACAGCGGCCGGT
201148	Lyme_tr|Q93EK9|Q93EK9_BORBG|112-168	TGAATTCGGAGCGGTAGCGAAGCAGCAAGTAAGGCTGACGGCGCAATATCAGCAGTCTCTGGCGAGCAAACTCTTTCTGCAATTGTCACAGCTGCCGGGGCAGCTGCTGGTGATCAGGAGGGGAAAAAACCGGCCGACGCTACGAATCCGATTGCGGCAGCGATTGGAAAGGGCAACGCCGAGCACTGCACTCGAGA	SEAASKADGAISAVSGEQTLSAIVTAAGAAAGDQEGKKPADATNPIAAAIGKGNAE	Lyme	Q93EK9	Bacteria	Borrelia	AGCGAAGCAGCAAGTAAGGCTGACGGCGCAATATCAGCAGTCTCTGGCGAGCAAACTCTTTCTGCAATTGTCACAGCTGCCGGGGCAGCTGCTGGTGATCAGGAGGGGAAAAAACCGGCCGACGCTACGAATCCGATTGCGGCAGCGATTGGAAAGGGCAACGCCGAG
201149	Lyme_tr|Q93EL0|Q93EL0_BORBG|0-56	TGAATTCGGAGCGGTAAAGCCGTGAAAACAGCGGAAGGTGCTAGCAGTGGTACGGATGCTATAGGTGAGGTCGTAGCGAATGATGGTGATGCGAAGGCCGCCGACAAGGTGTCTGTGACTGGTATTGCCAAAGGTATTAAAGAAATAGTGGAAGCTGCGGGAGGTTCTGAAAAGCTGAAGGCTCACTGCACTCGAGA	KAVKTAEGASSGTDAIGEVVANDGDAKAADKVSVTGIAKGIKEIVEAAGGSEKLKA	Lyme	Q93EL0	Bacteria	Borrelia	AAAGCCGTGAAAACAGCGGAAGGTGCTAGCAGTGGTACGGATGCTATAGGTGAGGTCGTAGCGAATGATGGTGATGCGAAGGCCGCCGACAAGGTGTCTGTGACTGGTATTGCCAAAGGTATTAAAGAAATAGTGGAAGCTGCGGGAGGTTCTGAAAAGCTGAAGGCT
201150	Lyme_tr|Q93EL0|Q93EL0_BORBG|28-84	TGAATTCGGAGCGGTGCCGACAAAGTGAGCGTTACTGGGATTGCTAAAGGCATCAAAGAGATAGTGGAGGCTGCGGGGGGCAGTGAAAAATTGAAAGCGGTGGCTGCAGCCAAAGGAGAAAATAATAAAGAAGCTGGTAAGTTGTTCGGGAAAGTAGATGATGATGCAAATGGCGATTCAGAACACTGCACTCGAGA	ADKVSVTGIAKGIKEIVEAAGGSEKLKAVAAAKGENNKEAGKLFGKVDDDANGDSE	Lyme	Q93EL0	Bacteria	Borrelia	GCCGACAAAGTGAGCGTTACTGGGATTGCTAAAGGCATCAAAGAGATAGTGGAGGCTGCGGGGGGCAGTGAAAAATTGAAAGCGGTGGCTGCAGCCAAAGGAGAAAATAATAAAGAAGCTGGTAAGTTGTTCGGGAAAGTAGATGATGATGCAAATGGCGATTCAGAA
201151	Lyme_tr|Q93EL0|Q93EL0_BORBG|56-112	TGAATTCGGAGCGGTGTCGCAGCCGCTAAAGGAGAGAATAACAAAGAAGCCGGCAAATTATTCGGAAAAGTGGATGACGATGCAAACGGAGACTCTGAGGCCGCGAGTAAAGCCGCGGGAGCCGTGTCAGCGGTCTCAGGTGAACAAATACTGAGTGCCATCGTGACAGCTGCAGGAGCCGCCCACTGCACTCGAGA	VAAAKGENNKEAGKLFGKVDDDANGDSEAASKAAGAVSAVSGEQILSAIVTAAGAA	Lyme	Q93EL0	Bacteria	Borrelia	GTCGCAGCCGCTAAAGGAGAGAATAACAAAGAAGCCGGCAAATTATTCGGAAAAGTGGATGACGATGCAAACGGAGACTCTGAGGCCGCGAGTAAAGCCGCGGGAGCCGTGTCAGCGGTCTCAGGTGAACAAATACTGAGTGCCATCGTGACAGCTGCAGGAGCCGCC
201152	Lyme_tr|Q93EL0|Q93EL0_BORBG|84-140	TGAATTCGGAGCGGTGCAGCAAGTAAGGCCGCGGGCGCAGTTAGTGCGGTGTCTGGTGAGCAGATTCTGAGCGCTATAGTTACCGCCGCCGGGGCCGCGGAACAGGATGGGAAGAAACCGGGTGACGCGACCAATCCGATTGCTGCAGCCATCGGGGATAAAGATGGCGACGGTGAAGAGTTTCACTGCACTCGAGA	AASKAAGAVSAVSGEQILSAIVTAAGAAEQDGKKPGDATNPIAAAIGDKDGDGEEF	Lyme	Q93EL0	Bacteria	Borrelia	GCAGCAAGTAAGGCCGCGGGCGCAGTTAGTGCGGTGTCTGGTGAGCAGATTCTGAGCGCTATAGTTACCGCCGCCGGGGCCGCGGAACAGGATGGGAAGAAACCGGGTGACGCGACCAATCCGATTGCTGCAGCCATCGGGGATAAAGATGGCGACGGTGAAGAGTTT
201153	Lyme_tr|Q93EL1|Q93EL1_BORBG|56-112	TGAATTCGGAGCGGTGCTAAAGCAGCCGATAAAGATAGCGTCACCGGTATAGCGAAAGGTATTAAAGAAATTGTAGAGGCTGCAGGCGGTAGTGAGAAACTGAAGGTTGCAGCTGCTACAGGAGAAAACAACAAGAAAGCTGGTCGTTTATTCGGGCGTGCAGGCGCCGGCGCCGCGGGTGACCACTGCACTCGAGA	AKAADKDSVTGIAKGIKEIVEAAGGSEKLKVAAATGENNKKAGRLFGRAGAGAAGD	Lyme	Q93EL1	Bacteria	Borrelia	GCTAAAGCAGCCGATAAAGATAGCGTCACCGGTATAGCGAAAGGTATTAAAGAAATTGTAGAGGCTGCAGGCGGTAGTGAGAAACTGAAGGTTGCAGCTGCTACAGGAGAAAACAACAAGAAAGCTGGTCGTTTATTCGGGCGTGCAGGCGCCGGCGCCGCGGGTGAC
201154	Lyme_tr|Q93EL1|Q93EL1_BORBG|84-140	TGAATTCGGAGCGGTCTGAAAGTCGCTGCTGCTACTGGGGAGAACAATAAAAAGGCAGGCCGTCTGTTTGGGCGCGCAGGAGCAGGAGCCGCCGGTGATTCTGAGGCTGCGTCAAAAGCAGCAGGCGCAGTCTCAGCCGTCAGTGGCGAACAAATACTGTCAGCCATCGTGAAGGCCGCTGGTCACTGCACTCGAGA	LKVAAATGENNKKAGRLFGRAGAGAAGDSEAASKAAGAVSAVSGEQILSAIVKAAG	Lyme	Q93EL1	Bacteria	Borrelia	CTGAAAGTCGCTGCTGCTACTGGGGAGAACAATAAAAAGGCAGGCCGTCTGTTTGGGCGCGCAGGAGCAGGAGCCGCCGGTGATTCTGAGGCTGCGTCAAAAGCAGCAGGCGCAGTCTCAGCCGTCAGTGGCGAACAAATACTGTCAGCCATCGTGAAGGCCGCTGGT
201155	Lyme_tr|Q93EL1|Q93EL1_BORBG|112-168	TGAATTCGGAGCGGTTCTGAAGCGGCAAGTAAAGCCGCAGGTGCCGTGAGCGCAGTAAGCGGCGAACAAATTTTGTCTGCTATAGTAAAAGCAGCCGGCGCAGCAGATGGCGATCAGGAAGGCAAAAAACCGGCCGACGCAAAAAATCCGATTGCCGCCGCTATTGGCAAAGGTAACGCAGAACACTGCACTCGAGA	SEAASKAAGAVSAVSGEQILSAIVKAAGAADGDQEGKKPADAKNPIAAAIGKGNAE	Lyme	Q93EL1	Bacteria	Borrelia	TCTGAAGCGGCAAGTAAAGCCGCAGGTGCCGTGAGCGCAGTAAGCGGCGAACAAATTTTGTCTGCTATAGTAAAAGCAGCCGGCGCAGCAGATGGCGATCAGGAAGGCAAAAAACCGGCCGACGCAAAAAATCCGATTGCCGCCGCTATTGGCAAAGGTAACGCAGAA
201156	Lyme_tr|Q93EL2|Q93EL2_BORBG|28-84	TGAATTCGGAGCGGTTCAGGTACAGCTGCCATTGGCGAGGTTGTCGACAACGACGCGGAAGCCGCCGATAAAGCCTCTGTGACGGGCATCGCCAAAGGTATCAAAGAGATTGTCGAGGCTGCAGGTGGGAGCGAAAAGTTAAAAGCTGCAGCCGCAAAAGGTGGCAATAATAAGGGCGCCGGACACTGCACTCGAGA	SGTAAIGEVVDNDAEAADKASVTGIAKGIKEIVEAAGGSEKLKAAAAKGGNNKGAG	Lyme	Q93EL2	Bacteria	Borrelia	TCAGGTACAGCTGCCATTGGCGAGGTTGTCGACAACGACGCGGAAGCCGCCGATAAAGCCTCTGTGACGGGCATCGCCAAAGGTATCAAAGAGATTGTCGAGGCTGCAGGTGGGAGCGAAAAGTTAAAAGCTGCAGCCGCAAAAGGTGGCAATAATAAGGGCGCCGGA
201157	Lyme_tr|Q93EL2|Q93EL2_BORBG|56-112	TGAATTCGGAGCGGTATTAAAGAGATTGTCGAGGCTGCTGGCGGCAGTGAAAAACTTAAAGCCGCTGCCGCGAAAGGAGGTAACAACAAGGGCGCAGGTAAATTGTTTGGGAAAGCCGGAGCTGGCGCTCATGGAGATTCAGAAGCAGCAAGTAAGGCCGCTGGCGCTGTGTCAGCCGTAAGTCACTGCACTCGAGA	IKEIVEAAGGSEKLKAAAAKGGNNKGAGKLFGKAGAGAHGDSEAASKAAGAVSAVS	Lyme	Q93EL2	Bacteria	Borrelia	ATTAAAGAGATTGTCGAGGCTGCTGGCGGCAGTGAAAAACTTAAAGCCGCTGCCGCGAAAGGAGGTAACAACAAGGGCGCAGGTAAATTGTTTGGGAAAGCCGGAGCTGGCGCTCATGGAGATTCAGAAGCAGCAAGTAAGGCCGCTGGCGCTGTGTCAGCCGTAAGT
201158	Lyme_tr|Q93EL2|Q93EL2_BORBG|84-140	TGAATTCGGAGCGGTAAACTGTTTGGGAAAGCCGGAGCAGGCGCCCATGGCGATTCAGAGGCCGCTTCAAAGGCCGCAGGTGCAGTGAGTGCTGTTTCTGGGGAACAGATTTTAAGTGCCATTGTAACCGCGGCAGGAGCCGGTGAGGCGGAACAAGAAGGAAAAAAACCGGCTGACGCGACCCACTGCACTCGAGA	KLFGKAGAGAHGDSEAASKAAGAVSAVSGEQILSAIVTAAGAGEAEQEGKKPADAT	Lyme	Q93EL2	Bacteria	Borrelia	AAACTGTTTGGGAAAGCCGGAGCAGGCGCCCATGGCGATTCAGAGGCCGCTTCAAAGGCCGCAGGTGCAGTGAGTGCTGTTTCTGGGGAACAGATTTTAAGTGCCATTGTAACCGCGGCAGGAGCCGGTGAGGCGGAACAAGAAGGAAAAAAACCGGCTGACGCGACC
201159	Lyme_tr|Q93EL2|Q93EL2_BORBG|112-168	TGAATTCGGAGCGGTGGTGAACAGATTTTGTCTGCCATCGTAACTGCAGCCGGTGCGGGTGAAGCCGAGCAGGAAGGAAAAAAGCCGGCCGATGCTACGAATCCGATTGCAGCCGCGATCGGGAACAAAGATGGAGATGGGGCCGAGTTCGGAGAAGAAGGGATGAAAAAAGACGATCAGATTCACTGCACTCGAGA	GEQILSAIVTAAGAGEAEQEGKKPADATNPIAAAIGNKDGDGAEFGEEGMKKDDQI	Lyme	Q93EL2	Bacteria	Borrelia	GGTGAACAGATTTTGTCTGCCATCGTAACTGCAGCCGGTGCGGGTGAAGCCGAGCAGGAAGGAAAAAAGCCGGCCGATGCTACGAATCCGATTGCAGCCGCGATCGGGAACAAAGATGGAGATGGGGCCGAGTTCGGAGAAGAAGGGATGAAAAAAGACGATCAGATT
201160	Lyme_tr|Q93EL2|Q93EL2_BORBG|140-196	TGAATTCGGAGCGGTAACCCGATTGCTGCCGCCATTGGTAATAAGGATGGAGATGGTGCCGAGTTTGGAGAGGAAGGTATGAAAAAAGATGATCAAATAGCTGCTGCAATTGCCCTGCGCGGCATGGCGAAAGATGGTAAATTCGCTGTGAAAAGCGACGACGAGAAAGGAAAAGCTGAGGGACACTGCACTCGAGA	NPIAAAIGNKDGDGAEFGEEGMKKDDQIAAAIALRGMAKDGKFAVKSDDEKGKAEG	Lyme	Q93EL2	Bacteria	Borrelia	AACCCGATTGCTGCCGCCATTGGTAATAAGGATGGAGATGGTGCCGAGTTTGGAGAGGAAGGTATGAAAAAAGATGATCAAATAGCTGCTGCAATTGCCCTGCGCGGCATGGCGAAAGATGGTAAATTCGCTGTGAAAAGCGACGACGAGAAAGGAAAAGCTGAGGGA
201161	Lyme_tr|Q93EL3|Q93EL3_BORBG|28-84	TGAATTCGGAGCGGTGACAAACTGGTGAAAGCTGTAAAGACTGTCGAAGGTGCGTCTAGCGGCACCGACGCGATAGGCGAGGTCGTAGCAGATGATGCTGATGCGAAAGCCGCGGATAAAGATTCAGTCACAGGGATTGCTAAAGGTATTAAGGAAATCGTCGAAGCAGCGGGAGGCAGCGAACACTGCACTCGAGA	DKLVKAVKTVEGASSGTDAIGEVVADDADAKAADKDSVTGIAKGIKEIVEAAGGSE	Lyme	Q93EL3	Bacteria	Borrelia	GACAAACTGGTGAAAGCTGTAAAGACTGTCGAAGGTGCGTCTAGCGGCACCGACGCGATAGGCGAGGTCGTAGCAGATGATGCTGATGCGAAAGCCGCGGATAAAGATTCAGTCACAGGGATTGCTAAAGGTATTAAGGAAATCGTCGAAGCAGCGGGAGGCAGCGAA
201162	Lyme_tr|Q93EL3|Q93EL3_BORBG|56-112	TGAATTCGGAGCGGTGATGCCAAAGCTGCAGATAAGGATAGCGTTACTGGTATTGCTAAAGGCATCAAAGAGATAGTGGAAGCGGCGGGAGGGTCAGAAAAACTGAAAGTAGCTGCCGCTAAAGAAGGCAACAAGGAGGCGGGTAAGTTATTTGGTAAAGTAGATGCGAACAATGCGGGAGATCACTGCACTCGAGA	DAKAADKDSVTGIAKGIKEIVEAAGGSEKLKVAAAKEGNKEAGKLFGKVDANNAGD	Lyme	Q93EL3	Bacteria	Borrelia	GATGCCAAAGCTGCAGATAAGGATAGCGTTACTGGTATTGCTAAAGGCATCAAAGAGATAGTGGAAGCGGCGGGAGGGTCAGAAAAACTGAAAGTAGCTGCCGCTAAAGAAGGCAACAAGGAGGCGGGTAAGTTATTTGGTAAAGTAGATGCGAACAATGCGGGAGAT
201163	Lyme_tr|Q93EL3|Q93EL3_BORBG|84-140	TGAATTCGGAGCGGTAAACTGAAAGTAGCCGCAGCAAAAGAAGGAAACAAGGAAGCTGGTAAACTGTTTGGAAAAGTTGATGCTAATAATGCAGGCGATAGTGAGGCCGCGTCAAAAGCAGCAGGTGCTGTTTCTGCGGTGTCAGGTGAGCAAATTCTGTCAGCCATTGCCGCAGCGGCAGGACACTGCACTCGAGA	KLKVAAAKEGNKEAGKLFGKVDANNAGDSEAASKAAGAVSAVSGEQILSAIAAAAG	Lyme	Q93EL3	Bacteria	Borrelia	AAACTGAAAGTAGCCGCAGCAAAAGAAGGAAACAAGGAAGCTGGTAAACTGTTTGGAAAAGTTGATGCTAATAATGCAGGCGATAGTGAGGCCGCGTCAAAAGCAGCAGGTGCTGTTTCTGCGGTGTCAGGTGAGCAAATTCTGTCAGCCATTGCCGCAGCGGCAGGA
201164	Lyme_tr|Q93EL3|Q93EL3_BORBG|112-168	TGAATTCGGAGCGGTAGTGAAGCCGCAAGTAAAGCTGCCGGTGCGGTAAGCGCCGTGTCAGGCGAACAGATCCTGAGTGCCATCGCAGCGGCGGCGGGCGAAGCGGATCAGGATGGCGAAAAACCGGCTGATGCGACTAATCCGATTGCAGCCGCAATCGGAAAGGGTGATGCAGATGCGGGCCACTGCACTCGAGA	SEAASKAAGAVSAVSGEQILSAIAAAAGEADQDGEKPADATNPIAAAIGKGDADAG	Lyme	Q93EL3	Bacteria	Borrelia	AGTGAAGCCGCAAGTAAAGCTGCCGGTGCGGTAAGCGCCGTGTCAGGCGAACAGATCCTGAGTGCCATCGCAGCGGCGGCGGGCGAAGCGGATCAGGATGGCGAAAAACCGGCTGATGCGACTAATCCGATTGCAGCCGCAATCGGAAAGGGTGATGCAGATGCGGGC
201165	Lyme_tr|Q93EL3|Q93EL3_BORBG|140-196	TGAATTCGGAGCGGTGAAGCAGACCAGGATGGCGAGAAACCGGCTGATGCGACCAATCCGATAGCTGCAGCCATCGGGAAAGGAGATGCCGACGCCGGAGCCGAATTTAACAAAGAGGGAATGAAGAAGGATGATCAGATAGCGGCAGCGATCGCGCTGCGTGGCATGGCGAAGGACGGTAAGCACTGCACTCGAGA	EADQDGEKPADATNPIAAAIGKGDADAGAEFNKEGMKKDDQIAAAIALRGMAKDGK	Lyme	Q93EL3	Bacteria	Borrelia	GAAGCAGACCAGGATGGCGAGAAACCGGCTGATGCGACCAATCCGATAGCTGCAGCCATCGGGAAAGGAGATGCCGACGCCGGAGCCGAATTTAACAAAGAGGGAATGAAGAAGGATGATCAGATAGCGGCAGCGATCGCGCTGCGTGGCATGGCGAAGGACGGTAAG
201166	Lyme_tr|Q93EL4|Q93EL4_BORBG|0-56	TGAATTCGGAGCGGTACGGCGGTGGAACGTGCAATAAAAGAAGTCAGTGAACTGCTTGATAAATTGGTTACCGCAGTGAAAACAGCTGAGGGCGCATCAAGCGGAACAGATGCCATTGGCGAGGTGGTAGCCGATGACGCCGCAGCTAAAGCTGCCGATAAGGAATCTGTAACTGGGATAGCCCACTGCACTCGAGA	TAVERAIKEVSELLDKLVTAVKTAEGASSGTDAIGEVVADDAAAKAADKESVTGIA	Lyme	Q93EL4	Bacteria	Borrelia	ACGGCGGTGGAACGTGCAATAAAAGAAGTCAGTGAACTGCTTGATAAATTGGTTACCGCAGTGAAAACAGCTGAGGGCGCATCAAGCGGAACAGATGCCATTGGCGAGGTGGTAGCCGATGACGCCGCAGCTAAAGCTGCCGATAAGGAATCTGTAACTGGGATAGCC
201167	Lyme_tr|Q93EL4|Q93EL4_BORBG|56-112	TGAATTCGGAGCGGTAAAGGAATAAAGGAGATCGTGGAGGCAGCAGGCGGCAGCAAAAAATTGAAAGCAGTGGCAGCTGAAGGCGAAAATAATAAAAAGGCTGGTAAGCTGTTTGGAAAAGTGGGAGATGCCGCCGGGGATTCAGAAGCGGCGAGCAAAGCCGCGGGTGCAGTATCAGCAGTGCACTGCACTCGAGA	KGIKEIVEAAGGSKKLKAVAAEGENNKKAGKLFGKVGDAAGDSEAASKAAGAVSAV	Lyme	Q93EL4	Bacteria	Borrelia	AAAGGAATAAAGGAGATCGTGGAGGCAGCAGGCGGCAGCAAAAAATTGAAAGCAGTGGCAGCTGAAGGCGAAAATAATAAAAAGGCTGGTAAGCTGTTTGGAAAAGTGGGAGATGCCGCCGGGGATTCAGAAGCGGCGAGCAAAGCCGCGGGTGCAGTATCAGCAGTG
201168	Lyme_tr|Q93EL4|Q93EL4_BORBG|84-140	TGAATTCGGAGCGGTGCAGGTAAGTTATTCGGAAAAGTTGGAGATGCAGCTGGAGATAGCGAAGCAGCCTCTAAAGCTGCAGGGGCAGTCTCAGCTGTTTCAGGGGAGCAAATACTGAGCGCCATTGTTAAAGCTGCAGGCGCGGCCGAGCAGGATGGAGAAAAACCGGAAGAAGCAAAAAATCACTGCACTCGAGA	AGKLFGKVGDAAGDSEAASKAAGAVSAVSGEQILSAIVKAAGAAEQDGEKPEEAKN	Lyme	Q93EL4	Bacteria	Borrelia	GCAGGTAAGTTATTCGGAAAAGTTGGAGATGCAGCTGGAGATAGCGAAGCAGCCTCTAAAGCTGCAGGGGCAGTCTCAGCTGTTTCAGGGGAGCAAATACTGAGCGCCATTGTTAAAGCTGCAGGCGCGGCCGAGCAGGATGGAGAAAAACCGGAAGAAGCAAAAAAT
201169	Lyme_tr|Q93EL4|Q93EL4_BORBG|112-168	TGAATTCGGAGCGGTTCTGGTGAGCAGATACTGTCAGCAATTGTCAAAGCCGCTGGTGCTGCGGAACAGGATGGCGAGAAACCGGAAGAGGCAAAAAATCCGATTGCAGCCGCCATCGGCAAAGGAAATGCAGACGATGGCGCTGAGTTCAATAAGGAAGGAATGAAAAAAGATGATCAAATTCACTGCACTCGAGA	SGEQILSAIVKAAGAAEQDGEKPEEAKNPIAAAIGKGNADDGAEFNKEGMKKDDQI	Lyme	Q93EL4	Bacteria	Borrelia	TCTGGTGAGCAGATACTGTCAGCAATTGTCAAAGCCGCTGGTGCTGCGGAACAGGATGGCGAGAAACCGGAAGAGGCAAAAAATCCGATTGCAGCCGCCATCGGCAAAGGAAATGCAGACGATGGCGCTGAGTTCAATAAGGAAGGAATGAAAAAAGATGATCAAATT
201170	Lyme_tr|Q93EL4|Q93EL4_BORBG|140-196	TGAATTCGGAGCGGTCCGATTGCGGCAGCGATTGGCAAAGGGAATGCAGATGACGGAGCCGAGTTCAACAAAGAGGGCATGAAAAAAGATGACCAGATTGCGGCGGCGATCGCGTTACGCGGAATGGCTAAGGATGGCAAATTCGCAGTTAAGAGCGGTGATGAAAAGGGCAACGCTAACTCACACTGCACTCGAGA	PIAAAIGKGNADDGAEFNKEGMKKDDQIAAAIALRGMAKDGKFAVKSGDEKGNANS	Lyme	Q93EL4	Bacteria	Borrelia	CCGATTGCGGCAGCGATTGGCAAAGGGAATGCAGATGACGGAGCCGAGTTCAACAAAGAGGGCATGAAAAAAGATGACCAGATTGCGGCGGCGATCGCGTTACGCGGAATGGCTAAGGATGGCAAATTCGCAGTTAAGAGCGGTGATGAAAAGGGCAACGCTAACTCA
201171	Lyme_tr|Q93EL5|Q93EL5_BORBG|28-84	TGAATTCGGAGCGGTTCTGGCACCGATGCGATTGGGGAAGTGGTGGATAACGACGCTAAGGTCGCGGACAAGGAGAGTGTAACGGGTATTGCCAAAGGGATTAAGGAAATAGTTGAAGCCGCTCGTGGTTCTGAGAAACTGAAAGTTGCCGCAGCTAAGGGAGGTAATGAAAAGGCCGGAAAACACTGCACTCGAGA	SGTDAIGEVVDNDAKVADKESVTGIAKGIKEIVEAARGSEKLKVAAAKGGNEKAGK	Lyme	Q93EL5	Bacteria	Borrelia	TCTGGCACCGATGCGATTGGGGAAGTGGTGGATAACGACGCTAAGGTCGCGGACAAGGAGAGTGTAACGGGTATTGCCAAAGGGATTAAGGAAATAGTTGAAGCCGCTCGTGGTTCTGAGAAACTGAAAGTTGCCGCAGCTAAGGGAGGTAATGAAAAGGCCGGAAAA
201172	Lyme_tr|Q93EL5|Q93EL5_BORBG|56-112	TGAATTCGGAGCGGTATTAAAGAGATTGTAGAGGCGGCACGTGGCAGTGAAAAACTGAAAGTAGCCGCAGCAAAGGGGGGGAATGAGAAAGCTGGCAAGCTGTTTGGCAAAGCCGGGGATGATAATGCAGGGGATAGCGAAGCGGCCAGCAAAGCTGCCGGTGCTGTAAGTGCTGTGAGTGGACACTGCACTCGAGA	IKEIVEAARGSEKLKVAAAKGGNEKAGKLFGKAGDDNAGDSEAASKAAGAVSAVSG	Lyme	Q93EL5	Bacteria	Borrelia	ATTAAAGAGATTGTAGAGGCGGCACGTGGCAGTGAAAAACTGAAAGTAGCCGCAGCAAAGGGGGGGAATGAGAAAGCTGGCAAGCTGTTTGGCAAAGCCGGGGATGATAATGCAGGGGATAGCGAAGCGGCCAGCAAAGCTGCCGGTGCTGTAAGTGCTGTGAGTGGA
201173	Lyme_tr|Q93EL5|Q93EL5_BORBG|84-140	TGAATTCGGAGCGGTCTGTTTGGCAAAGCTGGTGATGATAATGCGGGGGACTCTGAGGCCGCCTCAAAAGCCGCGGGAGCAGTATCTGCTGTATCTGGTGAACAGATTCTTTCAGCTATTGTAACGGCGGCGGGGGCAGCCGAACAGGACGGAGAAAAACCGGGCGATGCTAAAAATCCGATTCACTGCACTCGAGA	LFGKAGDDNAGDSEAASKAAGAVSAVSGEQILSAIVTAAGAAEQDGEKPGDAKNPI	Lyme	Q93EL5	Bacteria	Borrelia	CTGTTTGGCAAAGCTGGTGATGATAATGCGGGGGACTCTGAGGCCGCCTCAAAAGCCGCGGGAGCAGTATCTGCTGTATCTGGTGAACAGATTCTTTCAGCTATTGTAACGGCGGCGGGGGCAGCCGAACAGGACGGAGAAAAACCGGGCGATGCTAAAAATCCGATT
201174	Lyme_tr|Q93EL5|Q93EL5_BORBG|112-168	TGAATTCGGAGCGGTGAGCAGATCCTTAGTGCTATTGTCACAGCTGCAGGAGCTGCTGAGCAGGATGGTGAGAAACCGGGGGATGCAAAGAACCCGATTGCCGCGGCGATTGGCAAAGGCAATGCAGATGATGGCGCCGACTTTAACAAAGAAGGTATGAAGAAAGACGACCAAATAGCCGCACACTGCACTCGAGA	EQILSAIVTAAGAAEQDGEKPGDAKNPIAAAIGKGNADDGADFNKEGMKKDDQIAA	Lyme	Q93EL5	Bacteria	Borrelia	GAGCAGATCCTTAGTGCTATTGTCACAGCTGCAGGAGCTGCTGAGCAGGATGGTGAGAAACCGGGGGATGCAAAGAACCCGATTGCCGCGGCGATTGGCAAAGGCAATGCAGATGATGGCGCCGACTTTAACAAAGAAGGTATGAAGAAAGACGACCAAATAGCCGCA
201175	Lyme_tr|Q93EL6|Q93EL6_BORBG|56-112	TGAATTCGGAGCGGTATCAAAGAAATAGTGGAAGCAGCCCGTGGTTCTGAGAAACTGAAAGTGGCAGCCGCAACAGGCGAAAATAATAAACGTGCAGGGAAGCTGTTTGGTAAAGCAGGGGATGATAACGCGGGCGACAGCGAAGCTGCAAGTAAAGCTGCTGGTGCGGTGTCTGCCGTTAGCCACTGCACTCGAGA	IKEIVEAARGSEKLKVAAATGENNKRAGKLFGKAGDDNAGDSEAASKAAGAVSAVS	Lyme	Q93EL6	Bacteria	Borrelia	ATCAAAGAAATAGTGGAAGCAGCCCGTGGTTCTGAGAAACTGAAAGTGGCAGCCGCAACAGGCGAAAATAATAAACGTGCAGGGAAGCTGTTTGGTAAAGCAGGGGATGATAACGCGGGCGACAGCGAAGCTGCAAGTAAAGCTGCTGGTGCGGTGTCTGCCGTTAGC
201176	Lyme_tr|Q93EL8|Q93EL8_BORBG|0-56	TGAATTCGGAGCGGTGCTGTCAAAACTGCAGAAGGAGCCAGCAGCAACACGGCGGCGATCGGGGAGGTCGTCGCTGATGATAATGCTGCAAAAGCAGCTGATAAAGAATCAGTCAAGGGCATAGCAAAAGGGATCAAGGAGATTGTGGAGGCTGCCGGCGGAAGCGAGAAATTAAAAGTTGCTCACTGCACTCGAGA	AVKTAEGASSNTAAIGEVVADDNAAKAADKESVKGIAKGIKEIVEAAGGSEKLKVA	Lyme	Q93EL8	Bacteria	Borrelia	GCTGTCAAAACTGCAGAAGGAGCCAGCAGCAACACGGCGGCGATCGGGGAGGTCGTCGCTGATGATAATGCTGCAAAAGCAGCTGATAAAGAATCAGTCAAGGGCATAGCAAAAGGGATCAAGGAGATTGTGGAGGCTGCCGGCGGAAGCGAGAAATTAAAAGTTGCT
201177	Lyme_tr|Q93EL8|Q93EL8_BORBG|28-84	TGAATTCGGAGCGGTGATAAAGAGAGCGTTAAAGGGATCGCGAAGGGAATCAAGGAAATTGTAGAAGCCGCGGGTGGAAGTGAAAAGTTAAAGGTGGCAGCCGCTACCGGTGAGAATGAAAAAGCCGGCAAGCTGTTTGGTAAAGTCGGCGACGCCGCTGGCGATTCTGAAGCAGCATCTAAACACTGCACTCGAGA	DKESVKGIAKGIKEIVEAAGGSEKLKVAAATGENEKAGKLFGKVGDAAGDSEAASK	Lyme	Q93EL8	Bacteria	Borrelia	GATAAAGAGAGCGTTAAAGGGATCGCGAAGGGAATCAAGGAAATTGTAGAAGCCGCGGGTGGAAGTGAAAAGTTAAAGGTGGCAGCCGCTACCGGTGAGAATGAAAAAGCCGGCAAGCTGTTTGGTAAAGTCGGCGACGCCGCTGGCGATTCTGAAGCAGCATCTAAA
201178	Lyme_tr|Q93EL8|Q93EL8_BORBG|56-112	TGAATTCGGAGCGGTGCCGCGACAGGTGAGAATGAAAAAGCCGGGAAATTATTTGGAAAGGTAGGGGATGCGGCGGGTGACAGTGAAGCGGCGAGCAAAGCTGCAGCCGGAGCAGTTTCTGGCGAACAGATTCTGTCTGCGATTGTGAAAGCAGCGGGAGCGGCAGAACAAGAGGGTAAAAAACACTGCACTCGAGA	AATGENEKAGKLFGKVGDAAGDSEAASKAAAGAVSGEQILSAIVKAAGAAEQEGKK	Lyme	Q93EL8	Bacteria	Borrelia	GCCGCGACAGGTGAGAATGAAAAAGCCGGGAAATTATTTGGAAAGGTAGGGGATGCGGCGGGTGACAGTGAAGCGGCGAGCAAAGCTGCAGCCGGAGCAGTTTCTGGCGAACAGATTCTGTCTGCGATTGTGAAAGCAGCGGGAGCGGCAGAACAAGAGGGTAAAAAA
201179	Lyme_tr|Q93EL8|Q93EL8_BORBG|84-140	TGAATTCGGAGCGGTGCTGCAGCAGGCGCTGTGAGCGGGGAGCAGATACTTTCAGCGATCGTGAAAGCAGCAGGAGCAGCCGAGCAGGAGGGAAAAAAACCGGCCGAAGCCAAAAACCCGCTGGCAGCGGCCATTGGGAAGGGAGATGCCGAAGACGGAGCCGAGTTCAAAGATGAGATGAAACACTGCACTCGAGA	AAAGAVSGEQILSAIVKAAGAAEQEGKKPAEAKNPLAAAIGKGDAEDGAEFKDEMK	Lyme	Q93EL8	Bacteria	Borrelia	GCTGCAGCAGGCGCTGTGAGCGGGGAGCAGATACTTTCAGCGATCGTGAAAGCAGCAGGAGCAGCCGAGCAGGAGGGAAAAAAACCGGCCGAAGCCAAAAACCCGCTGGCAGCGGCCATTGGGAAGGGAGATGCCGAAGACGGAGCCGAGTTCAAAGATGAGATGAAA
201180	Lyme_tr|Q93EL9|Q93EL9_BORBG|28-84	TGAATTCGGAGCGGTGACAGCGTCACTGGAATTGCTAAGGGAATAAAAGAAATTGTGGAAGCCGCAGGCGGGTCAGAAAAATTAAAAGTAGCTGCAGCGACCGGCGAAAATAATAAGAAAGCAGGTAAACTGTTTGGAAAAGCTGGAGACTTGTTGTGCTGGGATTCAGAAGCCGCTAGTAAACACTGCACTCGAGA	DSVTGIAKGIKEIVEAAGGSEKLKVAAATGENNKKAGKLFGKAGDLLCWDSEAASK	Lyme	Q93EL9	Bacteria	Borrelia	GACAGCGTCACTGGAATTGCTAAGGGAATAAAAGAAATTGTGGAAGCCGCAGGCGGGTCAGAAAAATTAAAAGTAGCTGCAGCGACCGGCGAAAATAATAAGAAAGCAGGTAAACTGTTTGGAAAAGCTGGAGACTTGTTGTGCTGGGATTCAGAAGCCGCTAGTAAA
201181	Lyme_tr|Q93EL9|Q93EL9_BORBG|56-112	TGAATTCGGAGCGGTACTGGCGAAAATAACAAGAAGGCCGGCAAACTGTTTGGAAAGGCAGGTGATCTGCTGTGTTGGGATAGTGAAGCAGCAAGCAAAGCGGCTGGTGCGGTTAGCGCGGTGTCTGGAGAACAAATTCTGAGCGCAATTGTTAAAGCTGCGGGCGAGGCAGCTGGGGACCAGCACTGCACTCGAGA	TGENNKKAGKLFGKAGDLLCWDSEAASKAAGAVSAVSGEQILSAIVKAAGEAAGDQ	Lyme	Q93EL9	Bacteria	Borrelia	ACTGGCGAAAATAACAAGAAGGCCGGCAAACTGTTTGGAAAGGCAGGTGATCTGCTGTGTTGGGATAGTGAAGCAGCAAGCAAAGCGGCTGGTGCGGTTAGCGCGGTGTCTGGAGAACAAATTCTGAGCGCAATTGTTAAAGCTGCGGGCGAGGCAGCTGGGGACCAG
201182	Lyme_tr|Q93EL9|Q93EL9_BORBG|84-140	TGAATTCGGAGCGGTGCGGCGGGTGCAGTTTCAGCAGTATCTGGGGAACAGATTTTAAGTGCAATCGTCAAAGCAGCAGGCGAGGCTGCAGGTGATCAAGAGGGTAAAAAACCGGAAGATGCTAAAAATCCGATTGCTGCCGCCATTGGAGACAAAGATGGAGATGCGGAGTTCGGTGATGGACACTGCACTCGAGA	AAGAVSAVSGEQILSAIVKAAGEAAGDQEGKKPEDAKNPIAAAIGDKDGDAEFGDG	Lyme	Q93EL9	Bacteria	Borrelia	GCGGCGGGTGCAGTTTCAGCAGTATCTGGGGAACAGATTTTAAGTGCAATCGTCAAAGCAGCAGGCGAGGCTGCAGGTGATCAAGAGGGTAAAAAACCGGAAGATGCTAAAAATCCGATTGCTGCCGCCATTGGAGACAAAGATGGAGATGCGGAGTTCGGTGATGGA
201183	Lyme_tr|Q93EM0|Q93EM0_BORBG|0-56	TGAATTCGGAGCGGTGCAGTGAAAACCGCAGAAGGTGCCTCTTCTGGAACAGCTGCAATTGGGGAAGTTGTTGCGAACGAGAATGCCGCGAAAGTTGCGGACAAAGATTCAGTTACCGGCATTGCCAAAGGTATCAAGGAAATCGTTGAAGCAGCAGGCGGCAGTGAAAAGCTGAAAGTCGCTCACTGCACTCGAGA	AVKTAEGASSGTAAIGEVVANENAAKVADKDSVTGIAKGIKEIVEAAGGSEKLKVA	Lyme	Q93EM0	Bacteria	Borrelia	GCAGTGAAAACCGCAGAAGGTGCCTCTTCTGGAACAGCTGCAATTGGGGAAGTTGTTGCGAACGAGAATGCCGCGAAAGTTGCGGACAAAGATTCAGTTACCGGCATTGCCAAAGGTATCAAGGAAATCGTTGAAGCAGCAGGCGGCAGTGAAAAGCTGAAAGTCGCT
201184	Lyme_tr|Q93EM0|Q93EM0_BORBG|28-84	TGAATTCGGAGCGGTGATAAAGATTCAGTCACGGGTATTGCTAAAGGTATCAAAGAAATCGTAGAGGCTGCCGGGGGTAGCGAAAAGTTAAAGGTTGCAGCCGCCGAGGGTGGAAACGAAAAAGCTGGAAAACTGTTTGGAAAAGTTGGCGACGCGGCAGGCGATAGTGAAGCTGCTAGCAAACACTGCACTCGAGA	DKDSVTGIAKGIKEIVEAAGGSEKLKVAAAEGGNEKAGKLFGKVGDAAGDSEAASK	Lyme	Q93EM0	Bacteria	Borrelia	GATAAAGATTCAGTCACGGGTATTGCTAAAGGTATCAAAGAAATCGTAGAGGCTGCCGGGGGTAGCGAAAAGTTAAAGGTTGCAGCCGCCGAGGGTGGAAACGAAAAAGCTGGAAAACTGTTTGGAAAAGTTGGCGACGCGGCAGGCGATAGTGAAGCTGCTAGCAAA
201185	Lyme_tr|Q93EM0|Q93EM0_BORBG|56-112	TGAATTCGGAGCGGTGCCGCTGAAGGTGGTAATGAAAAGGCAGGCAAACTGTTTGGAAAAGTAGGAGACGCCGCAGGCGATAGTGAGGCTGCCTCTAAGGCCGCAGGAGCTGTAAGCGCGGTTTCAGGGGAACAGATACTGAGCGCTATCGTAACCGCTGCCGGCGCCGCTGAGCAGGATGGACACTGCACTCGAGA	AAEGGNEKAGKLFGKVGDAAGDSEAASKAAGAVSAVSGEQILSAIVTAAGAAEQDG	Lyme	Q93EM0	Bacteria	Borrelia	GCCGCTGAAGGTGGTAATGAAAAGGCAGGCAAACTGTTTGGAAAAGTAGGAGACGCCGCAGGCGATAGTGAGGCTGCCTCTAAGGCCGCAGGAGCTGTAAGCGCGGTTTCAGGGGAACAGATACTGAGCGCTATCGTAACCGCTGCCGGCGCCGCTGAGCAGGATGGA
201186	Lyme_tr|Q93EM0|Q93EM0_BORBG|84-140	TGAATTCGGAGCGGTGCCGCAGGCGCAGTATCTGCCGTGAGTGGAGAGCAGATTTTGAGCGCAATAGTTACCGCTGCCGGCGCAGCTGAACAGGATGGTGAAAAGCCGGCAGAGGCTAAAAATCCGATAGCCGCTGCTATTGGTAAGGGGGATGCCGAAGATGGCGCTGACTTCAAAGACGAACACTGCACTCGAGA	AAGAVSAVSGEQILSAIVTAAGAAEQDGEKPAEAKNPIAAAIGKGDAEDGADFKDE	Lyme	Q93EM0	Bacteria	Borrelia	GCCGCAGGCGCAGTATCTGCCGTGAGTGGAGAGCAGATTTTGAGCGCAATAGTTACCGCTGCCGGCGCAGCTGAACAGGATGGTGAAAAGCCGGCAGAGGCTAAAAATCCGATAGCCGCTGCTATTGGTAAGGGGGATGCCGAAGATGGCGCTGACTTCAAAGACGAA
201187	Lyme_tr|Q93EM4|Q93EM4_BORBG|56-112	TGAATTCGGAGCGGTGCTGCAGAGGGAGAGAATGAAAAGGCAGGAAAACTGTTTGGGAAAGTTGGGGATGCAGCAGGTGACTCTGAAGCCGCAAGCAAAGCGGCCGGGGCCGTTTCTGCGGTGAGCGGCGAACAAATCTTAAGCGCCATCATCACCGCGGCAGGAGCAGCAGAGCAGGAGGGCCACTGCACTCGAGA	AAEGENEKAGKLFGKVGDAAGDSEAASKAAGAVSAVSGEQILSAIITAAGAAEQEG	Lyme	Q93EM4	Bacteria	Borrelia	GCTGCAGAGGGAGAGAATGAAAAGGCAGGAAAACTGTTTGGGAAAGTTGGGGATGCAGCAGGTGACTCTGAAGCCGCAAGCAAAGCGGCCGGGGCCGTTTCTGCGGTGAGCGGCGAACAAATCTTAAGCGCCATCATCACCGCGGCAGGAGCAGCAGAGCAGGAGGGC
201188	Lyme_tr|Q93EM4|Q93EM4_BORBG|84-140	TGAATTCGGAGCGGTGCTGCAGGAGCCGTCTCAGCTGTGTCAGGTGAACAGATTCTGAGTGCCATTATTACGGCCGCAGGTGCTGCTGAGCAGGAGGGTAAAAAGCCGGCGGAGGCCAAGAACCCGATAGCCGCAGCAATTGGTCCGGGAGATGCAGAAGATGGTGCCGAGTTCAAAGACGAGCACTGCACTCGAGA	AAGAVSAVSGEQILSAIITAAGAAEQEGKKPAEAKNPIAAAIGPGDAEDGAEFKDE	Lyme	Q93EM4	Bacteria	Borrelia	GCTGCAGGAGCCGTCTCAGCTGTGTCAGGTGAACAGATTCTGAGTGCCATTATTACGGCCGCAGGTGCTGCTGAGCAGGAGGGTAAAAAGCCGGCGGAGGCCAAGAACCCGATAGCCGCAGCAATTGGTCCGGGAGATGCAGAAGATGGTGCCGAGTTCAAAGACGAG
201189	Lyme_tr|Q93EM5|Q93EM5_BORBG|56-112	TGAATTCGGAGCGGTGCAGCCGAGGGCGAAAATGAAAAAGCGGGTAAATTATTTGGCAAGGTGGGTGATGCGGCGGGCGATAGCGAAGCCGCAAGTAAAGCTGCTGGAGCAGTAACCGCAGTCTCTGGTGAACAAATACTTTCAGCCATAGTTAAAGCTGCGGGTGCTGCAGAACAGGAGGGTCACTGCACTCGAGA	AAEGENEKAGKLFGKVGDAAGDSEAASKAAGAVTAVSGEQILSAIVKAAGAAEQEG	Lyme	Q93EM5	Bacteria	Borrelia	GCAGCCGAGGGCGAAAATGAAAAAGCGGGTAAATTATTTGGCAAGGTGGGTGATGCGGCGGGCGATAGCGAAGCCGCAAGTAAAGCTGCTGGAGCAGTAACCGCAGTCTCTGGTGAACAAATACTTTCAGCCATAGTTAAAGCTGCGGGTGCTGCAGAACAGGAGGGT
201190	Lyme_tr|Q93EM5|Q93EM5_BORBG|84-140	TGAATTCGGAGCGGTGCTGCTGGCGCTGTAACGGCGGTGAGTGGTGAACAGATACTGAGCGCAATAGTCAAAGCTGCGGGTGCAGCAGAACAGGAAGGCAAAAAACCGGCAGAGGCAAAAAATCCGATAGCTGCAGCGATAGGTAAAGGTGATGCCGAGGACGGTGCAGAATTTAAAGACGAGCACTGCACTCGAGA	AAGAVTAVSGEQILSAIVKAAGAAEQEGKKPAEAKNPIAAAIGKGDAEDGAEFKDE	Lyme	Q93EM5	Bacteria	Borrelia	GCTGCTGGCGCTGTAACGGCGGTGAGTGGTGAACAGATACTGAGCGCAATAGTCAAAGCTGCGGGTGCAGCAGAACAGGAAGGCAAAAAACCGGCAGAGGCAAAAAATCCGATAGCTGCAGCGATAGGTAAAGGTGATGCCGAGGACGGTGCAGAATTTAAAGACGAG
201191	Lyme_tr|Q93EM6|Q93EM6_BORBG|28-84	TGAATTCGGAGCGGTGATAAAGACTCAGTCACAGGTATTGCGAAAGGAATAAAGGAAATCGTTGAGGCCGCGGGGGGTAGCGAGAAATTAAAGGTTGCGGCAGCCACAGGGGAGTCTAATAAGAAGGCTGGCAAGTTGTTTGGCAAATTTGACGATGCGCATGCTGGCGACAGTGAGGCAGCACACTGCACTCGAGA	DKDSVTGIAKGIKEIVEAAGGSEKLKVAAATGESNKKAGKLFGKFDDAHAGDSEAA	Lyme	Q93EM6	Bacteria	Borrelia	GATAAAGACTCAGTCACAGGTATTGCGAAAGGAATAAAGGAAATCGTTGAGGCCGCGGGGGGTAGCGAGAAATTAAAGGTTGCGGCAGCCACAGGGGAGTCTAATAAGAAGGCTGGCAAGTTGTTTGGCAAATTTGACGATGCGCATGCTGGCGACAGTGAGGCAGCA
201192	Lyme_tr|Q93EM6|Q93EM6_BORBG|56-112	TGAATTCGGAGCGGTGCAGCGACCGGGGAGAGTAACAAAAAAGCTGGCAAGCTTTTTGGTAAATTCGATGATGCGCATGCGGGAGATTCTGAGGCGGCGTCTAAAGCTGCGGGTGCAGTAAGTGCAGTTTCTGGAGAGCAAATTCTGAGCGCCATTGTTAAGGCAGCAGATGCGGCTGAACAGCACTGCACTCGAGA	AATGESNKKAGKLFGKFDDAHAGDSEAASKAAGAVSAVSGEQILSAIVKAADAAEQ	Lyme	Q93EM6	Bacteria	Borrelia	GCAGCGACCGGGGAGAGTAACAAAAAAGCTGGCAAGCTTTTTGGTAAATTCGATGATGCGCATGCGGGAGATTCTGAGGCGGCGTCTAAAGCTGCGGGTGCAGTAAGTGCAGTTTCTGGAGAGCAAATTCTGAGCGCCATTGTTAAGGCAGCAGATGCGGCTGAACAG
201193	Lyme_tr|Q93EM6|Q93EM6_BORBG|84-140	TGAATTCGGAGCGGTAGCAAGGCAGCGGGTGCAGTCTCAGCAGTCAGCGGGGAACAGATTCTTTCAGCAATAGTCAAAGCAGCAGACGCCGCTGAACAGGACGGAGAGAAACCGGGAGATGCGAAAAATCCGATCGCAGCCGCGATTGGTAAAGGTGATGCGGACGGGGCCGATTTTAGCGACCACTGCACTCGAGA	SKAAGAVSAVSGEQILSAIVKAADAAEQDGEKPGDAKNPIAAAIGKGDADGADFSD	Lyme	Q93EM6	Bacteria	Borrelia	AGCAAGGCAGCGGGTGCAGTCTCAGCAGTCAGCGGGGAACAGATTCTTTCAGCAATAGTCAAAGCAGCAGACGCCGCTGAACAGGACGGAGAGAAACCGGGAGATGCGAAAAATCCGATCGCAGCCGCGATTGGTAAAGGTGATGCGGACGGGGCCGATTTTAGCGAC
201194	Lyme_tr|Q93EM7|Q93EM7_BORBG|28-84	TGAATTCGGAGCGGTGACAAAGACTCAGTAAAGGGCATTGCCAAAGGAATTAAGGAAATTGTAGAAGCGGCTGGCGGTAGCGAAAAACTGAAGGTAGCCGCCGCTAAAGGTGAAAACAATAAAAAAGCTGGCAAACTGTTCGGCAAAGTTGGTGATGCAGCAGGAGATTCAGAGGCAGCGAGTCACTGCACTCGAGA	DKDSVKGIAKGIKEIVEAAGGSEKLKVAAAKGENNKKAGKLFGKVGDAAGDSEAAS	Lyme	Q93EM7	Bacteria	Borrelia	GACAAAGACTCAGTAAAGGGCATTGCCAAAGGAATTAAGGAAATTGTAGAAGCGGCTGGCGGTAGCGAAAAACTGAAGGTAGCCGCCGCTAAAGGTGAAAACAATAAAAAAGCTGGCAAACTGTTCGGCAAAGTTGGTGATGCAGCAGGAGATTCAGAGGCAGCGAGT
201195	Lyme_tr|Q93EM7|Q93EM7_BORBG|56-112	TGAATTCGGAGCGGTGCGGCAAAAGGAGAAAACAATAAAAAAGCAGGTAAACTGTTTGGCAAGGTCGGCGACGCAGCCGGGGATTCAGAGGCTGCGAGCAAGGCCGCAGGTGCGGTATCAGCAGTATCTGGTGAACAGATTCTGTCTGCTATCGTGAAAGCGGCCGGGGCAGCGGAGCAGGATCACTGCACTCGAGA	AAKGENNKKAGKLFGKVGDAAGDSEAASKAAGAVSAVSGEQILSAIVKAAGAAEQD	Lyme	Q93EM7	Bacteria	Borrelia	GCGGCAAAAGGAGAAAACAATAAAAAAGCAGGTAAACTGTTTGGCAAGGTCGGCGACGCAGCCGGGGATTCAGAGGCTGCGAGCAAGGCCGCAGGTGCGGTATCAGCAGTATCTGGTGAACAGATTCTGTCTGCTATCGTGAAAGCGGCCGGGGCAGCGGAGCAGGAT
201196	Lyme_tr|Q93EM7|Q93EM7_BORBG|84-140	TGAATTCGGAGCGGTAAGGCCGCGGGTGCCGTGTCAGCTGTAAGCGGTGAGCAGATATTGTCAGCAATAGTTAAAGCAGCCGGTGCAGCAGAACAAGATGGCAAAAAGCCGGCTGAGGCCAAGAACCCGATTGCCGCTGCAATTGGGAAAGGAGATGCAGATGGAGCAGATTTCAAAGATGAGCACTGCACTCGAGA	KAAGAVSAVSGEQILSAIVKAAGAAEQDGKKPAEAKNPIAAAIGKGDADGADFKDE	Lyme	Q93EM7	Bacteria	Borrelia	AAGGCCGCGGGTGCCGTGTCAGCTGTAAGCGGTGAGCAGATATTGTCAGCAATAGTTAAAGCAGCCGGTGCAGCAGAACAAGATGGCAAAAAGCCGGCTGAGGCCAAGAACCCGATTGCCGCTGCAATTGGGAAAGGAGATGCAGATGGAGCAGATTTCAAAGATGAG
201197	Lyme_tr|Q93Q82|Q93Q82_BORBG|28-84	TGAATTCGGAGCGGTGATGAGAGTACGAAAGGTCCGAATTTGACGGAAATCAGTAAGAAAATAACTGATAGCAATGCCGTTGTCCTGGCTGTAAAGGAAGTGGAGACCTTAATTGCAAGCATTGACGAATTAGCCGACAAAGCTATCGGTAAGAAGATTCAGCAAAATAATGGGCTGGGCACACACTGCACTCGAGA	DESTKGPNLTEISKKITDSNAVVLAVKEVETLIASIDELADKAIGKKIQQNNGLGT	Lyme	Q93Q82	Bacteria	Borrelia	GATGAGAGTACGAAAGGTCCGAATTTGACGGAAATCAGTAAGAAAATAACTGATAGCAATGCCGTTGTCCTGGCTGTAAAGGAAGTGGAGACCTTAATTGCAAGCATTGACGAATTAGCCGACAAAGCTATCGGTAAGAAGATTCAGCAAAATAATGGGCTGGGCACA
201198	Lyme_tr|Q93Q82|Q93Q82_BORBG|56-112	TGAATTCGGAGCGGTGTGGAAACCTTAATAGCGTCAATTGATGAGTTAGCAGATAAAGCGATTGGAAAAAAGATTCAGCAGAACAATGGGCTGGGCACCGAAAATAACCATAATGGAAGCCTGCTGGCAGGTGTTTACGCAATTAGCACACTGATTACACAAAAATTATCATCATTGAACAGCCACTGCACTCGAGA	VETLIASIDELADKAIGKKIQQNNGLGTENNHNGSLLAGVYAISTLITQKLSSLNS	Lyme	Q93Q82	Bacteria	Borrelia	GTGGAAACCTTAATAGCGTCAATTGATGAGTTAGCAGATAAAGCGATTGGAAAAAAGATTCAGCAGAACAATGGGCTGGGCACCGAAAATAACCATAATGGAAGCCTGCTGGCAGGTGTTTACGCAATTAGCACACTGATTACACAAAAATTATCATCATTGAACAGC
201199	Lyme_tr|Q93Q82|Q93Q82_BORBG|84-140	TGAATTCGGAGCGGTGAAAATAACCATAACGGAAGCCTGCTGGCCGGAGTCTATGCGATTAGTACCCTTATAACGCAGAAATTGTCTTCTCTGAACTCTGAGGAGTTGAAAGAAAAAATTAAAGAGGCCAAGGATTGTAGCGAGAAGTTCACCAAAAAGTTGGAAACCGGCCATGCCGAGCTGCACTGCACTCGAGA	ENNHNGSLLAGVYAISTLITQKLSSLNSEELKEKIKEAKDCSEKFTKKLETGHAEL	Lyme	Q93Q82	Bacteria	Borrelia	GAAAATAACCATAACGGAAGCCTGCTGGCCGGAGTCTATGCGATTAGTACCCTTATAACGCAGAAATTGTCTTCTCTGAACTCTGAGGAGTTGAAAGAAAAAATTAAAGAGGCCAAGGATTGTAGCGAGAAGTTCACCAAAAAGTTGGAAACCGGCCATGCCGAGCTG
201200	Lyme_tr|Q93Q82|Q93Q82_BORBG|112-168	TGAATTCGGAGCGGTGAAGAACTGAAAGAAAAAATCAAGGAAGCTAAAGATTGCAGCGAAAAATTTACCAAAAAGTTAGAGACTGGGCATGCCGAATTAGGCAAAGAAGACGCTACTGATGACAATGCCAAGAAAGCCGTTCTGAAAACAAATGCTGATAAGTCTAAAGGCGCGGAAGAACTGCACTGCACTCGAGA	EELKEKIKEAKDCSEKFTKKLETGHAELGKEDATDDNAKKAVLKTNADKSKGAEEL	Lyme	Q93Q82	Bacteria	Borrelia	GAAGAACTGAAAGAAAAAATCAAGGAAGCTAAAGATTGCAGCGAAAAATTTACCAAAAAGTTAGAGACTGGGCATGCCGAATTAGGCAAAGAAGACGCTACTGATGACAATGCCAAGAAAGCCGTTCTGAAAACAAATGCTGATAAGTCTAAAGGCGCGGAAGAACTG
201201	Lyme_tr|Q93Q82|Q93Q82_BORBG|140-196	TGAATTCGGAGCGGTGGTAAAGAGGATGCTACCGATGACAATGCAAAAAAGGCTGTTCTGAAAACAAACGCAGACAAGTCTAAAGGTGCAGAAGAGCTGGAGAAGCTTTTCAAAAGCGTTGAATCTCTTGCAAAGGCAGCTAAGGAGTCTCTGAACAAAAGCGTGAAAGAATTAACGAGCCCGCACTGCACTCGAGA	GKEDATDDNAKKAVLKTNADKSKGAEELEKLFKSVESLAKAAKESLNKSVKELTSP	Lyme	Q93Q82	Bacteria	Borrelia	GGTAAAGAGGATGCTACCGATGACAATGCAAAAAAGGCTGTTCTGAAAACAAACGCAGACAAGTCTAAAGGTGCAGAAGAGCTGGAGAAGCTTTTCAAAAGCGTTGAATCTCTTGCAAAGGCAGCTAAGGAGTCTCTGAACAAAAGCGTGAAAGAATTAACGAGCCCG
201202	Lyme_tr|Q93Q83|Q93Q83_BORBG|0-56	TGAATTCGGAGCGGTTCTGCTATTCTTATGACCTTGTTCTTATTTATAAGTTGCAATAATTCTGGTAAAGACGGCAACTCAGCCAGCACCAATCCGGTAGATGAGTCAGTAAAAGGCCCGAACCTGATAGAAATCAGTAAGAAGATAACCGATAGCAACGCTGTTGTCCTGGCCGTGCAGGAGCACTGCACTCGAGA	SAILMTLFLFISCNNSGKDGNSASTNPVDESVKGPNLIEISKKITDSNAVVLAVQE	Lyme	Q93Q83	Bacteria	Borrelia	TCTGCTATTCTTATGACCTTGTTCTTATTTATAAGTTGCAATAATTCTGGTAAAGACGGCAACTCAGCCAGCACCAATCCGGTAGATGAGTCAGTAAAAGGCCCGAACCTGATAGAAATCAGTAAGAAGATAACCGATAGCAACGCTGTTGTCCTGGCCGTGCAGGAG
201203	Lyme_tr|Q93Q83|Q93Q83_BORBG|28-84	TGAATTCGGAGCGGTGATGAAAGCGTTAAAGGGCCGAATCTTATCGAAATTTCAAAAAAAATAACCGATAGCAATGCAGTTGTTCTGGCGGTACAGGAAGTGGAAACGCTTCTGGCCTCTATTGATGAAATCGCAAAAAAAGCGATAGGGCAACGTATAGCCCCGGGCAATACGTTAACAGCGCACTGCACTCGAGA	DESVKGPNLIEISKKITDSNAVVLAVQEVETLLASIDEIAKKAIGQRIAPGNTLTA	Lyme	Q93Q83	Bacteria	Borrelia	GATGAAAGCGTTAAAGGGCCGAATCTTATCGAAATTTCAAAAAAAATAACCGATAGCAATGCAGTTGTTCTGGCGGTACAGGAAGTGGAAACGCTTCTGGCCTCTATTGATGAAATCGCAAAAAAAGCGATAGGGCAACGTATAGCCCCGGGCAATACGTTAACAGCG
201204	Lyme_tr|Q93Q83|Q93Q83_BORBG|56-112	TGAATTCGGAGCGGTGTCGAAACCCTGTTGGCTAGCATCGATGAAATCGCCAAAAAAGCGATCGGACAGCGCATTGCGCCGGGGAATACTCTGACTGCAGATGCTTCACGTAACGGATCATTAATTGTAGGCGTTTATACCATTAGCACTCTGATCACAGGAAAACTGAACGGTCTGAAAGATCACTGCACTCGAGA	VETLLASIDEIAKKAIGQRIAPGNTLTADASRNGSLIVGVYTISTLITGKLNGLKD	Lyme	Q93Q83	Bacteria	Borrelia	GTCGAAACCCTGTTGGCTAGCATCGATGAAATCGCCAAAAAAGCGATCGGACAGCGCATTGCGCCGGGGAATACTCTGACTGCAGATGCTTCACGTAACGGATCATTAATTGTAGGCGTTTATACCATTAGCACTCTGATCACAGGAAAACTGAACGGTCTGAAAGAT
201205	Lyme_tr|Q93Q83|Q93Q83_BORBG|84-140	TGAATTCGGAGCGGTGACGCAAGCCGTAATGGTTCATTGATTGTAGGGGTATATACAATAAGTACCTTAATCACCGGGAAACTGAATGGACTTAAAGACCTGGAAGATCTGAAAGAAAAAATTGAGAAGGCTAAAAAGTGTTCTACTGAGTTCACGAAGAAACTGCTTGACAGTCATGCGGAACACTGCACTCGAGA	DASRNGSLIVGVYTISTLITGKLNGLKDLEDLKEKIEKAKKCSTEFTKKLLDSHAE	Lyme	Q93Q83	Bacteria	Borrelia	GACGCAAGCCGTAATGGTTCATTGATTGTAGGGGTATATACAATAAGTACCTTAATCACCGGGAAACTGAATGGACTTAAAGACCTGGAAGATCTGAAAGAAAAAATTGAGAAGGCTAAAAAGTGTTCTACTGAGTTCACGAAGAAACTGCTTGACAGTCATGCGGAA
201206	Lyme_tr|Q93Q83|Q93Q83_BORBG|112-168	TGAATTCGGAGCGGTTTAGAGGACCTGAAAGAAAAGATTGAGAAAGCCAAAAAATGCAGCACTGAGTTTACCAAGAAATTGTTAGATTCTCATGCCGAACTGGGACAGGCGGATGGTGCTGTTACAGATGATAATGCAAAACGTGCCATTCTTAAAACGCATAATAATACCGACAAGGGCGCTCACTGCACTCGAGA	LEDLKEKIEKAKKCSTEFTKKLLDSHAELGQADGAVTDDNAKRAILKTHNNTDKGA	Lyme	Q93Q83	Bacteria	Borrelia	TTAGAGGACCTGAAAGAAAAGATTGAGAAAGCCAAAAAATGCAGCACTGAGTTTACCAAGAAATTGTTAGATTCTCATGCCGAACTGGGACAGGCGGATGGTGCTGTTACAGATGATAATGCAAAACGTGCCATTCTTAAAACGCATAATAATACCGACAAGGGCGCT
201207	Lyme_tr|Q93Q83|Q93Q83_BORBG|140-196	TGAATTCGGAGCGGTCTGGGTCAGGCCGATGGTGCGGTTACGGATGATAATGCAAAACGTGCAATTCTGAAGACCCATAATAATACGGACAAAGGAGCAAAAGAACTGAAAGACCTGAGCGAGTCAGTTGAATCTTTGGCAAAAGCCGCAAAAGAAATGCTGAATAACGCTGTGAAAGAATTACACTGCACTCGAGA	LGQADGAVTDDNAKRAILKTHNNTDKGAKELKDLSESVESLAKAAKEMLNNAVKEL	Lyme	Q93Q83	Bacteria	Borrelia	CTGGGTCAGGCCGATGGTGCGGTTACGGATGATAATGCAAAACGTGCAATTCTGAAGACCCATAATAATACGGACAAAGGAGCAAAAGAACTGAAAGACCTGAGCGAGTCAGTTGAATCTTTGGCAAAAGCCGCAAAAGAAATGCTGAATAACGCTGTGAAAGAATTA
201208	Lyme_tr|Q93Q85|Q93Q85_BORBG|28-84	TGAATTCGGAGCGGTGATGAATCAGTAAAGGGGCCGAATCTTACGGAGATCTCTAAGAAAATTACGGATTCAAATGCTGTGGTCTTGGCGGTGAAAGAGGTTGAAACACTTCTTGCTAGCATAGACCAACTGGCGACAAAAGCGATTGGGAAAAAAATTGACCAGAACAATGCCCTTGGTACCCACTGCACTCGAGA	DESVKGPNLTEISKKITDSNAVVLAVKEVETLLASIDQLATKAIGKKIDQNNALGT	Lyme	Q93Q85	Bacteria	Borrelia	GATGAATCAGTAAAGGGGCCGAATCTTACGGAGATCTCTAAGAAAATTACGGATTCAAATGCTGTGGTCTTGGCGGTGAAAGAGGTTGAAACACTTCTTGCTAGCATAGACCAACTGGCGACAAAAGCGATTGGGAAAAAAATTGACCAGAACAATGCCCTTGGTACC
201209	Lyme_tr|Q93Q85|Q93Q85_BORBG|56-112	TGAATTCGGAGCGGTGTTGAAACTCTGCTGGCCTCAATTGATCAACTTGCCACTAAAGCGATCGGCAAAAAGATTGATCAAAACAACGCGCTTGGAACTCAGGCCGGCCAAAACGGGTCATTACTTGCCGGTGCCTACACTATTAGCACCCTGATAACCGAAAAATTGTCTGGCTTGAATGCACACTGCACTCGAGA	VETLLASIDQLATKAIGKKIDQNNALGTQAGQNGSLLAGAYTISTLITEKLSGLNA	Lyme	Q93Q85	Bacteria	Borrelia	GTTGAAACTCTGCTGGCCTCAATTGATCAACTTGCCACTAAAGCGATCGGCAAAAAGATTGATCAAAACAACGCGCTTGGAACTCAGGCCGGCCAAAACGGGTCATTACTTGCCGGTGCCTACACTATTAGCACCCTGATAACCGAAAAATTGTCTGGCTTGAATGCA
201210	Lyme_tr|Q93Q85|Q93Q85_BORBG|84-140	TGAATTCGGAGCGGTCAGGCCGGCCAGAATGGGTCTCTGTTGGCGGGGGCATATACAATTAGCACATTGATAACCGAAAAGCTTTCAGGCTTAAACGCATTGAAAAATGCAGAAGAACTGAAAGAAAAAATTAAGGACGCCAAAAAATTCAGCGAAGACTTTACTAAAAAACTGTCAGATTCACACTGCACTCGAGA	QAGQNGSLLAGAYTISTLITEKLSGLNALKNAEELKEKIKDAKKFSEDFTKKLSDS	Lyme	Q93Q85	Bacteria	Borrelia	CAGGCCGGCCAGAATGGGTCTCTGTTGGCGGGGGCATATACAATTAGCACATTGATAACCGAAAAGCTTTCAGGCTTAAACGCATTGAAAAATGCAGAAGAACTGAAAGAAAAAATTAAGGACGCCAAAAAATTCAGCGAAGACTTTACTAAAAAACTGTCAGATTCA
201211	Lyme_tr|Q93Q85|Q93Q85_BORBG|112-168	TGAATTCGGAGCGGTCTTAAAAATGCAGAGGAACTTAAGGAAAAAATCAAAGACGCAAAAAAATTTAGTGAAGACTTTACCAAGAAATTGAGCGATTCTCATGCTGACCTTTCTCCGGCCGCAGCCACTGACGATAATGCAAAAGCAGCGATCCTGAAAACCAATAATACTAAAGATAAGGGCCACTGCACTCGAGA	LKNAEELKEKIKDAKKFSEDFTKKLSDSHADLSPAAATDDNAKAAILKTNNTKDKG	Lyme	Q93Q85	Bacteria	Borrelia	CTTAAAAATGCAGAGGAACTTAAGGAAAAAATCAAAGACGCAAAAAAATTTAGTGAAGACTTTACCAAGAAATTGAGCGATTCTCATGCTGACCTTTCTCCGGCCGCAGCCACTGACGATAATGCAAAAGCAGCGATCCTGAAAACCAATAATACTAAAGATAAGGGC
201212	Lyme_tr|Q93Q85|Q93Q85_BORBG|140-196	TGAATTCGGAGCGGTCATGCTGATTTAAGCCCGGCAGCGGCCACAGACGACAACGCCAAAGCGGCCATCCTGAAGACAAATAACACCAAAGACAAAGGTGCGAAAGAACTGAAAGAACTTTCAGAAAGCGTCGAAGCGTTATCAAAAGCAGCCCAGGCCATGCTTACTAACTCAGTGAAGGAACACTGCACTCGAGA	HADLSPAAATDDNAKAAILKTNNTKDKGAKELKELSESVEALSKAAQAMLTNSVKE	Lyme	Q93Q85	Bacteria	Borrelia	CATGCTGATTTAAGCCCGGCAGCGGCCACAGACGACAACGCCAAAGCGGCCATCCTGAAGACAAATAACACCAAAGACAAAGGTGCGAAAGAACTGAAAGAACTTTCAGAAAGCGTCGAAGCGTTATCAAAAGCAGCCCAGGCCATGCTTACTAACTCAGTGAAGGAA
201213	Lyme_tr|Q93Q88|Q93Q88_BORBG|0-56	TGAATTCGGAGCGGTAGTGCTATTTTAATGACTCTTTTTTTGTTCATATCTTGTAATAATAGCGGCAAAGTGGGCAACAGCGCGAGCACGAATCCGGCGGACGAAAGTACAAAAGGCCCGAACCTGACAGAAATATCTAAAAAAATAACCGATAGCAACGCAGTTGTGTTGGCGGTAAAGGAACACTGCACTCGAGA	SAILMTLFLFISCNNSGKVGNSASTNPADESTKGPNLTEISKKITDSNAVVLAVKE	Lyme	Q93Q88	Bacteria	Borrelia	AGTGCTATTTTAATGACTCTTTTTTTGTTCATATCTTGTAATAATAGCGGCAAAGTGGGCAACAGCGCGAGCACGAATCCGGCGGACGAAAGTACAAAAGGCCCGAACCTGACAGAAATATCTAAAAAAATAACCGATAGCAACGCAGTTGTGTTGGCGGTAAAGGAA
201214	Lyme_tr|Q93Q88|Q93Q88_BORBG|84-140	TGAATTCGGAGCGGTGAAAATAATCATAATGGGAGCTTACTGGCAGGGGCTTATGCCATCAGCACCCTTATAACGCAGAAGCTGTCAAAACTTAACAGCGAGGAACTTAAAGAGAAAATCAAAGAAGCCAAGAAATGTTCTGAAAAATTTACTAAAAAGCTGGAAACCGGGCATGCAGAACTGCACTGCACTCGAGA	ENNHNGSLLAGAYAISTLITQKLSKLNSEELKEKIKEAKKCSEKFTKKLETGHAEL	Lyme	Q93Q88	Bacteria	Borrelia	GAAAATAATCATAATGGGAGCTTACTGGCAGGGGCTTATGCCATCAGCACCCTTATAACGCAGAAGCTGTCAAAACTTAACAGCGAGGAACTTAAAGAGAAAATCAAAGAAGCCAAGAAATGTTCTGAAAAATTTACTAAAAAGCTGGAAACCGGGCATGCAGAACTG
201215	Lyme_tr|Q93Q88|Q93Q88_BORBG|140-196	TGAATTCGGAGCGGTGGTAAAGAAGACGCCACCGATGATAATGCGAAAAAAGCAATACTGAAAACAAATGCTGACAAATCTAAAGGCGCAGAGGAACTGGAAAAGTTGTTTAAATCAGTTGAATCACTTGCCAAGGCCGCCAAAGAAATGCTTACCAACAGCGTTAAAGAGCTGACGTCACCGCACTGCACTCGAGA	GKEDATDDNAKKAILKTNADKSKGAEELEKLFKSVESLAKAAKEMLTNSVKELTSP	Lyme	Q93Q88	Bacteria	Borrelia	GGTAAAGAAGACGCCACCGATGATAATGCGAAAAAAGCAATACTGAAAACAAATGCTGACAAATCTAAAGGCGCAGAGGAACTGGAAAAGTTGTTTAAATCAGTTGAATCACTTGCCAAGGCCGCCAAAGAAATGCTTACCAACAGCGTTAAAGAGCTGACGTCACCG
201216	Lyme_tr|Q93Q89|Q93Q89_BORBG|28-84	TGAATTCGGAGCGGTGCGGATGAATCTACGAAAGGACCGAATCTGACAGAAATTAGCAAAAAAATTACAGACAGTAATGCCGTCGTGTTGGCTGTGAAAGAAGTGGTGACATTAATCGCTAGTATAGACGAACTGTCTAAGGCTATCGGCAAAAAATTTAACCAAAATGGAGGACTGGACGCTCACTGCACTCGAGA	ADESTKGPNLTEISKKITDSNAVVLAVKEVVTLIASIDELSKAIGKKFNQNGGLDA	Lyme	Q93Q89	Bacteria	Borrelia	GCGGATGAATCTACGAAAGGACCGAATCTGACAGAAATTAGCAAAAAAATTACAGACAGTAATGCCGTCGTGTTGGCTGTGAAAGAAGTGGTGACATTAATCGCTAGTATAGACGAACTGTCTAAGGCTATCGGCAAAAAATTTAACCAAAATGGAGGACTGGACGCT
201217	Lyme_tr|Q93Q89|Q93Q89_BORBG|56-112	TGAATTCGGAGCGGTGAGGTTGTGACGCTTATTGCATCTATAGACGAACTGTCTAAGGCGATTGGTAAAAAGTTTAACCAGAATGGTGGGCTGGATGCCGAAGCCGATCATAATGGGTCACTGCTGAGCGGTGCTTACACCATCAGTACATTGATTACGCAGAAATTGGGAAAACTTAAAAACCACTGCACTCGAGA	EVVTLIASIDELSKAIGKKFNQNGGLDAEADHNGSLLSGAYTISTLITQKLGKLKN	Lyme	Q93Q89	Bacteria	Borrelia	GAGGTTGTGACGCTTATTGCATCTATAGACGAACTGTCTAAGGCGATTGGTAAAAAGTTTAACCAGAATGGTGGGCTGGATGCCGAAGCCGATCATAATGGGTCACTGCTGAGCGGTGCTTACACCATCAGTACATTGATTACGCAGAAATTGGGAAAACTTAAAAAC
201218	Lyme_tr|Q93Q89|Q93Q89_BORBG|84-140	TGAATTCGGAGCGGTGAGGCAGACCATAATGGTTCACTGTTATCAGGGGCTTATACCATCAGTACTCTGATTACCCAAAAACTGGGTAAATTAAAAAACTCAGAAGAATTAAAGGAAAAAATAGAAAACGCAAAAAAATGTTCTGAAGAATTTACCAAAAAATTAAAGGATAACCAGGCAGATCACTGCACTCGAGA	EADHNGSLLSGAYTISTLITQKLGKLKNSEELKEKIENAKKCSEEFTKKLKDNQAD	Lyme	Q93Q89	Bacteria	Borrelia	GAGGCAGACCATAATGGTTCACTGTTATCAGGGGCTTATACCATCAGTACTCTGATTACCCAAAAACTGGGTAAATTAAAAAACTCAGAAGAATTAAAGGAAAAAATAGAAAACGCAAAAAAATGTTCTGAAGAATTTACCAAAAAATTAAAGGATAACCAGGCAGAT
201219	Lyme_tr|Q93Q89|Q93Q89_BORBG|112-168	TGAATTCGGAGCGGTTCAGAAGAATTGAAGGAAAAGATCGAAAACGCCAAAAAGTGTTCAGAAGAATTTACCAAAAAACTGAAGGACAATCAGGCAGATCTGGGTAAAAAAGATGCTACTGATGAAAACGCTAAAAAGGCCATCTTAAAAACCCATGGAACCACCGATAAAGGCGCCAAAGAACACTGCACTCGAGA	SEELKEKIENAKKCSEEFTKKLKDNQADLGKKDATDENAKKAILKTHGTTDKGAKE	Lyme	Q93Q89	Bacteria	Borrelia	TCAGAAGAATTGAAGGAAAAGATCGAAAACGCCAAAAAGTGTTCAGAAGAATTTACCAAAAAACTGAAGGACAATCAGGCAGATCTGGGTAAAAAAGATGCTACTGATGAAAACGCTAAAAAGGCCATCTTAAAAACCCATGGAACCACCGATAAAGGCGCCAAAGAA
201220	Lyme_tr|Q93Q89|Q93Q89_BORBG|140-196	TGAATTCGGAGCGGTTTAGGCAAGAAAGATGCGACCGATGAGAATGCAAAAAAAGCAATTCTGAAAACTCATGGTACGACGGATAAAGGTGCCAAAGAACTGAAAGAATTAAGTGAATCTGTGGAAATTTTAATCAAAGCGGCAAAAGATATGTTGACAAATAGTGTAAAAGCGCTGACTAGTCACTGCACTCGAGA	LGKKDATDENAKKAILKTHGTTDKGAKELKELSESVEILIKAAKDMLTNSVKALTS	Lyme	Q93Q89	Bacteria	Borrelia	TTAGGCAAGAAAGATGCGACCGATGAGAATGCAAAAAAAGCAATTCTGAAAACTCATGGTACGACGGATAAAGGTGCCAAAGAACTGAAAGAATTAAGTGAATCTGTGGAAATTTTAATCAAAGCGGCAAAAGATATGTTGACAAATAGTGTAAAAGCGCTGACTAGT
201221	Lyme_tr|Q93Q90|Q93Q90_BORBG|28-84	TGAATTCGGAGCGGTGATGAAAGTGCTAAAGGTCCGAACCTTACAGAAATTTCTAAGAAAATAACCGATTCTAACACAGTTGTGTTAGCGGTGAAAGAGGTTGAGACCCTTCTTGCGTCTATCGATGAGTTAGCTACCAAAGCCATTGGAAAAAAAATCCAACAGAATGGGGGGTTGGCTGCGCACTGCACTCGAGA	DESAKGPNLTEISKKITDSNTVVLAVKEVETLLASIDELATKAIGKKIQQNGGLAA	Lyme	Q93Q90	Bacteria	Borrelia	GATGAAAGTGCTAAAGGTCCGAACCTTACAGAAATTTCTAAGAAAATAACCGATTCTAACACAGTTGTGTTAGCGGTGAAAGAGGTTGAGACCCTTCTTGCGTCTATCGATGAGTTAGCTACCAAAGCCATTGGAAAAAAAATCCAACAGAATGGGGGGTTGGCTGCG
201222	Lyme_tr|Q93Q90|Q93Q90_BORBG|140-196	TGAATTCGGAGCGGTCTGGGCATCGAGAATGTCACTGACGAGAACGCTAAAAAGGCCATATTAATTACTGACGCCGCCAAGGATAAAGGTGCAGCGGAACTTGAAAAATTGTTTAAGAGCGTTGAATCTCTTGCAAAAGCTGCACAGGAATCTCTGGCGAACAGTGTGAAAGAATTGACGAGCCACTGCACTCGAGA	LGIENVTDENAKKAILITDAAKDKGAAELEKLFKSVESLAKAAQESLANSVKELTS	Lyme	Q93Q90	Bacteria	Borrelia	CTGGGCATCGAGAATGTCACTGACGAGAACGCTAAAAAGGCCATATTAATTACTGACGCCGCCAAGGATAAAGGTGCAGCGGAACTTGAAAAATTGTTTAAGAGCGTTGAATCTCTTGCAAAAGCTGCACAGGAATCTCTGGCGAACAGTGTGAAAGAATTGACGAGC
201223	Lyme_tr|Q93Q91|Q93Q91_BORBG|28-84	TGAATTCGGAGCGGTGATGAATCTGCTAAGGGGCCGAATTTGACCGAAATCTCAAAGAAGATTACAGATTCTAACACAGTGGTCCTGGCGGTGAAAGAAGTGGAAACCCTGTTAGCCTCAATTGATGAACTGGCGACAAAAGCGATAGGGAAGAAAATTGACGCAAATGGTTCTCTGGTGGCACACTGCACTCGAGA	DESAKGPNLTEISKKITDSNTVVLAVKEVETLLASIDELATKAIGKKIDANGSLVA	Lyme	Q93Q91	Bacteria	Borrelia	GATGAATCTGCTAAGGGGCCGAATTTGACCGAAATCTCAAAGAAGATTACAGATTCTAACACAGTGGTCCTGGCGGTGAAAGAAGTGGAAACCCTGTTAGCCTCAATTGATGAACTGGCGACAAAAGCGATAGGGAAGAAAATTGACGCAAATGGTTCTCTGGTGGCA
201224	Lyme_tr|Q93Q91|Q93Q91_BORBG|56-112	TGAATTCGGAGCGGTGTAGAAACACTTCTGGCATCTATTGATGAACTTGCCACAAAAGCCATTGGTAAGAAAATCGATGCAAACGGTTCATTGGTTGCTGATGCAACAGATTTTAACACCAGCTTGCTTGCAGGCGCGTATGCTATAAGTTCACTGATTACAGAGAAGCTTAATAAACTGAAACACTGCACTCGAGA	VETLLASIDELATKAIGKKIDANGSLVADATDFNTSLLAGAYAISSLITEKLNKLK	Lyme	Q93Q91	Bacteria	Borrelia	GTAGAAACACTTCTGGCATCTATTGATGAACTTGCCACAAAAGCCATTGGTAAGAAAATCGATGCAAACGGTTCATTGGTTGCTGATGCAACAGATTTTAACACCAGCTTGCTTGCAGGCGCGTATGCTATAAGTTCACTGATTACAGAGAAGCTTAATAAACTGAAA
201225	Lyme_tr|Q93Q91|Q93Q91_BORBG|84-140	TGAATTCGGAGCGGTGACGCTACGGACTTTAATACTTCTCTGCTGGCCGGCGCGTACGCTATATCTTCATTGATTACAGAGAAATTGAATAAGCTGAAAAATTCAGAGGGATTAAAAGAGAAAATCGCTGAAGCGAAAAAATGTTCAGACGATTTCACAAAAAAGTTGAAAGACAGCCATCAGCACTGCACTCGAGA	DATDFNTSLLAGAYAISSLITEKLNKLKNSEGLKEKIAEAKKCSDDFTKKLKDSHQ	Lyme	Q93Q91	Bacteria	Borrelia	GACGCTACGGACTTTAATACTTCTCTGCTGGCCGGCGCGTACGCTATATCTTCATTGATTACAGAGAAATTGAATAAGCTGAAAAATTCAGAGGGATTAAAAGAGAAAATCGCTGAAGCGAAAAAATGTTCAGACGATTTCACAAAAAAGTTGAAAGACAGCCATCAG
201226	Lyme_tr|Q93Q91|Q93Q91_BORBG|112-168	TGAATTCGGAGCGGTAACAGTGAGGGACTGAAAGAAAAGATCGCAGAAGCCAAGAAATGTAGTGATGATTTTACAAAAAAACTGAAAGATAGTCATCAGGAGCTGGGAGTCGCTAACGGCGCAGCCACCGCTGATAATGCAAAAAAAGCGATCCTGAAAACGAACGCGACGAAGGATAAGGGTCACTGCACTCGAGA	NSEGLKEKIAEAKKCSDDFTKKLKDSHQELGVANGAATADNAKKAILKTNATKDKG	Lyme	Q93Q91	Bacteria	Borrelia	AACAGTGAGGGACTGAAAGAAAAGATCGCAGAAGCCAAGAAATGTAGTGATGATTTTACAAAAAAACTGAAAGATAGTCATCAGGAGCTGGGAGTCGCTAACGGCGCAGCCACCGCTGATAATGCAAAAAAAGCGATCCTGAAAACGAACGCGACGAAGGATAAGGGT
201227	Lyme_tr|Q93Q91|Q93Q91_BORBG|140-196	TGAATTCGGAGCGGTGAACTGGGTGTGGCAAACGGGGCGGCAACTGCTGATAACGCTAAAAAGGCCATTCTGAAGACCAACGCCACAAAAGACAAAGGCGCAGAAGAGCTGGAAAAACTTTTTAAAGCGGTAGAATCACTTAGTAAAGCAGCCCAGGATATGCTTACGAACAGCGTCAAAGAACACTGCACTCGAGA	ELGVANGAATADNAKKAILKTNATKDKGAEELEKLFKAVESLSKAAQDMLTNSVKE	Lyme	Q93Q91	Bacteria	Borrelia	GAACTGGGTGTGGCAAACGGGGCGGCAACTGCTGATAACGCTAAAAAGGCCATTCTGAAGACCAACGCCACAAAAGACAAAGGCGCAGAAGAGCTGGAAAAACTTTTTAAAGCGGTAGAATCACTTAGTAAAGCAGCCCAGGATATGCTTACGAACAGCGTCAAAGAA
201228	Lyme_tr|Q93Q93|Q93Q93_BORBG|0-56	TGAATTCGGAGCGGTAGCGCGATTCTTATGACATTATTCTTGTTCATCAGTTGTAACAATTCAGGGAAAGATGGAAATAGTGCAAGTAATAACAGTGCGGATGAAAGCGTGAAAGGCCCGAATCTGATCGAAATTAGTAAAAAGATAACCGATAGCAATGTCGTAGTGTTGGCGGTAAAGGAACACTGCACTCGAGA	SAILMTLFLFISCNNSGKDGNSASNNSADESVKGPNLIEISKKITDSNVVVLAVKE	Lyme	Q93Q93	Bacteria	Borrelia	AGCGCGATTCTTATGACATTATTCTTGTTCATCAGTTGTAACAATTCAGGGAAAGATGGAAATAGTGCAAGTAATAACAGTGCGGATGAAAGCGTGAAAGGCCCGAATCTGATCGAAATTAGTAAAAAGATAACCGATAGCAATGTCGTAGTGTTGGCGGTAAAGGAA
201229	Lyme_tr|Q93Q93|Q93Q93_BORBG|28-84	TGAATTCGGAGCGGTGATGAGTCTGTTAAAGGGCCGAATTTGATTGAAATAAGCAAAAAAATCACCGACTCAAACGTTGTGGTCCTGGCGGTGAAAGAGATCGAAACGCTGTTAAGCTCTATCGATGAGCTGGGTAATAAGGCTATAGGGAAGTTGATTAGTGCAAACGGTCTGAACGTTCAGCACTGCACTCGAGA	DESVKGPNLIEISKKITDSNVVVLAVKEIETLLSSIDELGNKAIGKLISANGLNVQ	Lyme	Q93Q93	Bacteria	Borrelia	GATGAGTCTGTTAAAGGGCCGAATTTGATTGAAATAAGCAAAAAAATCACCGACTCAAACGTTGTGGTCCTGGCGGTGAAAGAGATCGAAACGCTGTTAAGCTCTATCGATGAGCTGGGTAATAAGGCTATAGGGAAGTTGATTAGTGCAAACGGTCTGAACGTTCAG
201230	Lyme_tr|Q93Q93|Q93Q93_BORBG|56-112	TGAATTCGGAGCGGTATTGAGACCTTACTGAGCAGCATAGACGAATTGGGTAATAAAGCAATCGGCAAATTAATAAGTGCAAATGGCCTGAATGTTCAGGCGGGCCAGAACGGTTCTCTGCTGGCTGGAGCTCATGCGATTAGCTCTCTGATTACTCAGAAACTTTCAGCCCTTAATTCTGAACACTGCACTCGAGA	IETLLSSIDELGNKAIGKLISANGLNVQAGQNGSLLAGAHAISSLITQKLSALNSE	Lyme	Q93Q93	Bacteria	Borrelia	ATTGAGACCTTACTGAGCAGCATAGACGAATTGGGTAATAAAGCAATCGGCAAATTAATAAGTGCAAATGGCCTGAATGTTCAGGCGGGCCAGAACGGTTCTCTGCTGGCTGGAGCTCATGCGATTAGCTCTCTGATTACTCAGAAACTTTCAGCCCTTAATTCTGAA
201231	Lyme_tr|Q93Q93|Q93Q93_BORBG|84-140	TGAATTCGGAGCGGTGCTGGTCAGAATGGCAGCTTGTTAGCCGGGGCTCATGCGATAAGTTCACTGATAACCCAGAAGCTTAGCGCGCTGAACTCAGAAGAACTGAAGGAAAAGATTAAGGACGCCAAAGACTGCAGTGAAAAATTTACAAAGAAACTTAGCGAAAGTCATGCTGATTTAGGTCACTGCACTCGAGA	AGQNGSLLAGAHAISSLITQKLSALNSEELKEKIKDAKDCSEKFTKKLSESHADLG	Lyme	Q93Q93	Bacteria	Borrelia	GCTGGTCAGAATGGCAGCTTGTTAGCCGGGGCTCATGCGATAAGTTCACTGATAACCCAGAAGCTTAGCGCGCTGAACTCAGAAGAACTGAAGGAAAAGATTAAGGACGCCAAAGACTGCAGTGAAAAATTTACAAAGAAACTTAGCGAAAGTCATGCTGATTTAGGT
201232	Lyme_tr|Q93Q93|Q93Q93_BORBG|112-168	TGAATTCGGAGCGGTGAGCTGAAAGAGAAAATCAAGGACGCTAAGGATTGCAGCGAAAAATTTACCAAGAAACTGAGCGAATCACATGCAGATTTAGGGCAGAATGCGACTGATGATAATGCGAAACGTGCCATCTTAAAAACGCATACAGATACCGATAAAGGCGCAAAAGAATTGAAAGAACACTGCACTCGAGA	ELKEKIKDAKDCSEKFTKKLSESHADLGQNATDDNAKRAILKTHTDTDKGAKELKE	Lyme	Q93Q93	Bacteria	Borrelia	GAGCTGAAAGAGAAAATCAAGGACGCTAAGGATTGCAGCGAAAAATTTACCAAGAAACTGAGCGAATCACATGCAGATTTAGGGCAGAATGCGACTGATGATAATGCGAAACGTGCCATCTTAAAAACGCATACAGATACCGATAAAGGCGCAAAAGAATTGAAAGAA
201233	Lyme_tr|Q93Q93|Q93Q93_BORBG|140-196	TGAATTCGGAGCGGTCAGAATGCTACCGATGATAACGCAAAGCGCGCAATTCTGAAAACGCATACGGACACCGATAAAGGAGCTAAGGAGCTGAAAGAACTTTCAGCGAGTGTGGAGAGCCTTGCTAAGGCGGCCAAGGAACTGCTTAATAACGCGGTCAAAGAATTAACAAAGCCGATTGTACACTGCACTCGAGA	QNATDDNAKRAILKTHTDTDKGAKELKELSASVESLAKAAKELLNNAVKELTKPIV	Lyme	Q93Q93	Bacteria	Borrelia	CAGAATGCTACCGATGATAACGCAAAGCGCGCAATTCTGAAAACGCATACGGACACCGATAAAGGAGCTAAGGAGCTGAAAGAACTTTCAGCGAGTGTGGAGAGCCTTGCTAAGGCGGCCAAGGAACTGCTTAATAACGCGGTCAAAGAATTAACAAAGCCGATTGTA
201234	Lyme_tr|Q93Q94|Q93Q94_BORBG|28-84	TGAATTCGGAGCGGTGATGAATCAGCAAAAGGGCCGAACTTGATAGAGATCAGTAAAAAAATCACCGACTCTAACGCTGTTGTGCTGGCTGTAAAAGAGGTTGAGACCCTGATTGCATCTATTGATGAGCTTGCAAAAGCCATCGGTAAAAAAATTCAGCAGAATAACGGACTGGGTACCGAACACTGCACTCGAGA	DESAKGPNLIEISKKITDSNAVVLAVKEVETLIASIDELAKAIGKKIQQNNGLGTE	Lyme	Q93Q94	Bacteria	Borrelia	GATGAATCAGCAAAAGGGCCGAACTTGATAGAGATCAGTAAAAAAATCACCGACTCTAACGCTGTTGTGCTGGCTGTAAAAGAGGTTGAGACCCTGATTGCATCTATTGATGAGCTTGCAAAAGCCATCGGTAAAAAAATTCAGCAGAATAACGGACTGGGTACCGAA
201235	Lyme_tr|Q93Q94|Q93Q94_BORBG|56-112	TGAATTCGGAGCGGTGTTGAGACTCTGATTGCGTCAATTGATGAGTTGGCCAAAGCGATTGGTAAGAAAATTCAACAGAACAATGGCTTAGGAACCGAGAATAACCAGAACGGCAGTTTACTGGCCGGTGTCCATGCTATATCAACGCTGATAACCGAGAAATTGAACGCGTTAAATAGCGAACACTGCACTCGAGA	VETLIASIDELAKAIGKKIQQNNGLGTENNQNGSLLAGVHAISTLITEKLNALNSE	Lyme	Q93Q94	Bacteria	Borrelia	GTTGAGACTCTGATTGCGTCAATTGATGAGTTGGCCAAAGCGATTGGTAAGAAAATTCAACAGAACAATGGCTTAGGAACCGAGAATAACCAGAACGGCAGTTTACTGGCCGGTGTCCATGCTATATCAACGCTGATAACCGAGAAATTGAACGCGTTAAATAGCGAA
201236	Lyme_tr|Q93Q94|Q93Q94_BORBG|84-140	TGAATTCGGAGCGGTAATAACCAGAACGGTTCTCTGTTAGCGGGAGTGCATGCGATTAGCACCCTGATTACGGAAAAGCTGAATGCGCTTAACAGTGAAACATTAAAGGAAAAAATTAAAGAAGTGAAGAAATGCAGTGAAAATTTCACCAACACGCTGAAACAAAATCATACAGAACTGGGTCACTGCACTCGAGA	NNQNGSLLAGVHAISTLITEKLNALNSETLKEKIKEVKKCSENFTNTLKQNHTELG	Lyme	Q93Q94	Bacteria	Borrelia	AATAACCAGAACGGTTCTCTGTTAGCGGGAGTGCATGCGATTAGCACCCTGATTACGGAAAAGCTGAATGCGCTTAACAGTGAAACATTAAAGGAAAAAATTAAAGAAGTGAAGAAATGCAGTGAAAATTTCACCAACACGCTGAAACAAAATCATACAGAACTGGGT
201237	Lyme_tr|Q93Q94|Q93Q94_BORBG|112-168	TGAATTCGGAGCGGTACATTAAAAGAAAAAATCAAAGAAGTTAAAAAATGTAGTGAAAACTTTACCAATACGTTGAAACAGAATCATACAGAGCTGGGCAAGAAGGATGCAAATGACGACGATGCCAAAAAAGCCATTTTGCGCACAAATGGTGATAAAACTAAAGGAGCTAAGGAGTTAGAGCACTGCACTCGAGA	TLKEKIKEVKKCSENFTNTLKQNHTELGKKDANDDDAKKAILRTNGDKTKGAKELE	Lyme	Q93Q94	Bacteria	Borrelia	ACATTAAAAGAAAAAATCAAAGAAGTTAAAAAATGTAGTGAAAACTTTACCAATACGTTGAAACAGAATCATACAGAGCTGGGCAAGAAGGATGCAAATGACGACGATGCCAAAAAAGCCATTTTGCGCACAAATGGTGATAAAACTAAAGGAGCTAAGGAGTTAGAG
201238	Lyme_tr|Q93Q94|Q93Q94_BORBG|140-196	TGAATTCGGAGCGGTAAGAAAGATGCGAACGATGATGATGCGAAGAAAGCGATTCTGCGTACCAATGGGGATAAGACGAAAGGCGCCAAAGAGCTGGAAGACTTATTTAAAGCCGTCGAAAGTTTGGCCAAAGCTGCAAAAGAAATCTTAAATAACTCAGTGAAGGAACTGACCAGCCCGGTCCACTGCACTCGAGA	KKDANDDDAKKAILRTNGDKTKGAKELEDLFKAVESLAKAAKEILNNSVKELTSPV	Lyme	Q93Q94	Bacteria	Borrelia	AAGAAAGATGCGAACGATGATGATGCGAAGAAAGCGATTCTGCGTACCAATGGGGATAAGACGAAAGGCGCCAAAGAGCTGGAAGACTTATTTAAAGCCGTCGAAAGTTTGGCCAAAGCTGCAAAAGAAATCTTAAATAACTCAGTGAAGGAACTGACCAGCCCGGTC
201239	Lyme_tr|Q93Q95|Q93Q95_BORBG|28-84	TGAATTCGGAGCGGTGATGAGAGCGTCAAAGGACCGAACCTGACGGAGATAAGCAAAAAGATCACAGACTCAAACGCAGTCGTACTTGCTGTTAAAGAAGTGGAAACCCTGATTGCGTCTATTGATGAATTGGCTAAAGCCATAGGTAAAAAAATTGAACCGACCGGAGGGTTGGGTACTGACCACTGCACTCGAGA	DESVKGPNLTEISKKITDSNAVVLAVKEVETLIASIDELAKAIGKKIEPTGGLGTD	Lyme	Q93Q95	Bacteria	Borrelia	GATGAGAGCGTCAAAGGACCGAACCTGACGGAGATAAGCAAAAAGATCACAGACTCAAACGCAGTCGTACTTGCTGTTAAAGAAGTGGAAACCCTGATTGCGTCTATTGATGAATTGGCTAAAGCCATAGGTAAAAAAATTGAACCGACCGGAGGGTTGGGTACTGAC
201240	Lyme_tr|Q93Q95|Q93Q95_BORBG|56-112	TGAATTCGGAGCGGTGTTGAGACCCTGATAGCTAGCATAGATGAATTAGCGAAAGCAATTGGAAAAAAAATTGAGCCGACCGGCGGTCTGGGTACCGATAACAACCATAATGGTAGTCTGCTGAGTGGCGCACATGCCATCTCTACACTGATCACTCAAAAGCTTAGTGCCCTGAACTCAGAACACTGCACTCGAGA	VETLIASIDELAKAIGKKIEPTGGLGTDNNHNGSLLSGAHAISTLITQKLSALNSE	Lyme	Q93Q95	Bacteria	Borrelia	GTTGAGACCCTGATAGCTAGCATAGATGAATTAGCGAAAGCAATTGGAAAAAAAATTGAGCCGACCGGCGGTCTGGGTACCGATAACAACCATAATGGTAGTCTGCTGAGTGGCGCACATGCCATCTCTACACTGATCACTCAAAAGCTTAGTGCCCTGAACTCAGAA
201241	Lyme_tr|Q93Q95|Q93Q95_BORBG|84-140	TGAATTCGGAGCGGTAACAATCATAATGGCAGCTTATTAAGTGGTGCGCATGCAATATCAACCCTTATAACTCAAAAACTGTCAGCGCTGAATAGTGAAGAGTTAAAAGGCAAGATAGAGGACGTCAAAAAATGTTCACAAGAATTTACGAATCAACTTAAGAACAGCCATACAGAATTAGGTCACTGCACTCGAGA	NNHNGSLLSGAHAISTLITQKLSALNSEELKGKIEDVKKCSQEFTNQLKNSHTELG	Lyme	Q93Q95	Bacteria	Borrelia	AACAATCATAATGGCAGCTTATTAAGTGGTGCGCATGCAATATCAACCCTTATAACTCAAAAACTGTCAGCGCTGAATAGTGAAGAGTTAAAAGGCAAGATAGAGGACGTCAAAAAATGTTCACAAGAATTTACGAATCAACTTAAGAACAGCCATACAGAATTAGGT
201242	Lyme_tr|Q93Q95|Q93Q95_BORBG|112-168	TGAATTCGGAGCGGTGAGTTAAAAGGCAAAATTGAAGATGTGAAGAAATGTTCACAAGAGTTCACGAATCAGCTGAAGAACAGCCATACAGAACTGGGGAAGCAAGATGCAACGGACGAAAATGCGAAAAAAGCTATTCTTAAAACCAACGCAGCGAAAGATAAAGGAGCTGAAGAGCTTGGGCACTGCACTCGAGA	ELKGKIEDVKKCSQEFTNQLKNSHTELGKQDATDENAKKAILKTNAAKDKGAEELG	Lyme	Q93Q95	Bacteria	Borrelia	GAGTTAAAAGGCAAAATTGAAGATGTGAAGAAATGTTCACAAGAGTTCACGAATCAGCTGAAGAACAGCCATACAGAACTGGGGAAGCAAGATGCAACGGACGAAAATGCGAAAAAAGCTATTCTTAAAACCAACGCAGCGAAAGATAAAGGAGCTGAAGAGCTTGGG
201243	Lyme_tr|Q93Q95|Q93Q95_BORBG|140-196	TGAATTCGGAGCGGTAAGCAAGATGCTACGGACGAAAACGCTAAGAAGGCAATCCTGAAGACGAATGCGGCCAAGGACAAGGGAGCAGAGGAGTTAGGCGAGTTGTTTGAGAGTGTGGAGAGCCTGAGCAAAGCCGCCAAAGAGATGCTTGCTAATGCCGTAAAAGAACTGACCTCTCCGGTGCACTGCACTCGAGA	KQDATDENAKKAILKTNAAKDKGAEELGELFESVESLSKAAKEMLANAVKELTSPV	Lyme	Q93Q95	Bacteria	Borrelia	AAGCAAGATGCTACGGACGAAAACGCTAAGAAGGCAATCCTGAAGACGAATGCGGCCAAGGACAAGGGAGCAGAGGAGTTAGGCGAGTTGTTTGAGAGTGTGGAGAGCCTGAGCAAAGCCGCCAAAGAGATGCTTGCTAATGCCGTAAAAGAACTGACCTCTCCGGTG
201244	Lyme_tr|Q93Q97|Q93Q97_BORBG|0-56	TGAATTCGGAGCGGTAGCGCAATACTTATGACACTGTTTCTTTTTATAAGTTGCAATAACAGTGGGAAAGATGGGAACTCAGCAAGCAACACCGCCGATGAGAGCGTGAAAGGTCCGAATTTAACTGAAATTAGTAAAAAAATTGCGGACTCAAACGCTGTTGTGTTAGCTGTGAAAGAGGTTCACTGCACTCGAGA	SAILMTLFLFISCNNSGKDGNSASNTADESVKGPNLTEISKKIADSNAVVLAVKEV	Lyme	Q93Q97	Bacteria	Borrelia	AGCGCAATACTTATGACACTGTTTCTTTTTATAAGTTGCAATAACAGTGGGAAAGATGGGAACTCAGCAAGCAACACCGCCGATGAGAGCGTGAAAGGTCCGAATTTAACTGAAATTAGTAAAAAAATTGCGGACTCAAACGCTGTTGTGTTAGCTGTGAAAGAGGTT
201245	Lyme_tr|Q93Q97|Q93Q97_BORBG|56-112	TGAATTCGGAGCGGTGAAGCGCTTTTGGCATCAATTGATGAGCTGGCCAAAGCCATAGGGAAGAAAATAAAAAATGACGGGTCTCTTGAGGCAGAGGCAAATCGCAATGAATCACTGGTTGCGGGCGCGTATACAATCTCAGCTTTGATTACTCAGAAATTGGGAAAATTAAAAAATAGTGAACACTGCACTCGAGA	EALLASIDELAKAIGKKIKNDGSLEAEANRNESLVAGAYTISALITQKLGKLKNSE	Lyme	Q93Q97	Bacteria	Borrelia	GAAGCGCTTTTGGCATCAATTGATGAGCTGGCCAAAGCCATAGGGAAGAAAATAAAAAATGACGGGTCTCTTGAGGCAGAGGCAAATCGCAATGAATCACTGGTTGCGGGCGCGTATACAATCTCAGCTTTGATTACTCAGAAATTGGGAAAATTAAAAAATAGTGAA
201246	Lyme_tr|Q93Q97|Q93Q97_BORBG|84-140	TGAATTCGGAGCGGTAATCGTAACGAATCTTTGGTCGCCGGAGCTTACACCATAAGCGCCCTTATTACTCAGAAGCTGGGTAAGTTGAAAAACTCAGAGGAACTGAAAGAAAAAATAAGCAACGCGAAAGATTGTGCCGAGGCGTTTACCAAAAAATTGAAAGATAATCAAGCAGAATTGGGACACTGCACTCGAGA	NRNESLVAGAYTISALITQKLGKLKNSEELKEKISNAKDCAEAFTKKLKDNQAELG	Lyme	Q93Q97	Bacteria	Borrelia	AATCGTAACGAATCTTTGGTCGCCGGAGCTTACACCATAAGCGCCCTTATTACTCAGAAGCTGGGTAAGTTGAAAAACTCAGAGGAACTGAAAGAAAAAATAAGCAACGCGAAAGATTGTGCCGAGGCGTTTACCAAAAAATTGAAAGATAATCAAGCAGAATTGGGA
201247	Lyme_tr|Q93Q97|Q93Q97_BORBG|112-168	TGAATTCGGAGCGGTGAGTTAAAAGAAAAAATTTCTAACGCAAAAGATTGTGCAGAAGCTTTCACGAAGAAATTAAAGGATAACCAGGCTGAGCTTGGTGTGCAGGGTGTCACTGATGAAAATAGCAAGAAAGCAATACTTAAAACACATGGTGATAAAACCAAAGGTGCCGAAGAGCTGGGTCACTGCACTCGAGA	ELKEKISNAKDCAEAFTKKLKDNQAELGVQGVTDENSKKAILKTHGDKTKGAEELG	Lyme	Q93Q97	Bacteria	Borrelia	GAGTTAAAAGAAAAAATTTCTAACGCAAAAGATTGTGCAGAAGCTTTCACGAAGAAATTAAAGGATAACCAGGCTGAGCTTGGTGTGCAGGGTGTCACTGATGAAAATAGCAAGAAAGCAATACTTAAAACACATGGTGATAAAACCAAAGGTGCCGAAGAGCTGGGT
201248	Lyme_tr|Q93Q97|Q93Q97_BORBG|140-196	TGAATTCGGAGCGGTGTACAGGGCGTTACCGATGAAAACAGCAAGAAAGCTATCCTGAAAACGCATGGGGATAAAACAAAGGGGGCGGAAGAACTTGGCAAGCTGTTCGAATCAGTGGGGAATCTGTCTAAAGCAGCTAAAGAGTTGCTGGACAATAGTGTTAAAGAGCTGACATCTCCGGTCCACTGCACTCGAGA	VQGVTDENSKKAILKTHGDKTKGAEELGKLFESVGNLSKAAKELLDNSVKELTSPV	Lyme	Q93Q97	Bacteria	Borrelia	GTACAGGGCGTTACCGATGAAAACAGCAAGAAAGCTATCCTGAAAACGCATGGGGATAAAACAAAGGGGGCGGAAGAACTTGGCAAGCTGTTCGAATCAGTGGGGAATCTGTCTAAAGCAGCTAAAGAGTTGCTGGACAATAGTGTTAAAGAGCTGACATCTCCGGTC
201249	Lyme_tr|Q9R349|Q9R349_BORBG|56-112	TGAATTCGGAGCGGTGCTGCCGATAAGGATTCTGTAAAAGGCATTGCAAAAGGCATCAAAGAGATTGTAGAAGCCGCCGGCGGTAGTGAGAAATTGAAAGCAGCTGCCGCGAAAGAGGGAAATGAAAAAGCTGGAAAACTGTTTGGCAAAGTTGATGCGAATAATGCGGGCGATAGTGAGGCACACTGCACTCGAGA	AADKDSVKGIAKGIKEIVEAAGGSEKLKAAAAKEGNEKAGKLFGKVDANNAGDSEA	Lyme	Q9R349	Bacteria	Borrelia	GCTGCCGATAAGGATTCTGTAAAAGGCATTGCAAAAGGCATCAAAGAGATTGTAGAAGCCGCCGGCGGTAGTGAGAAATTGAAAGCAGCTGCCGCGAAAGAGGGAAATGAAAAAGCTGGAAAACTGTTTGGCAAAGTTGATGCGAATAATGCGGGCGATAGTGAGGCA
201250	Lyme_tr|Q9R349|Q9R349_BORBG|84-140	TGAATTCGGAGCGGTGCCGCGGCCGCCAAGGAAGGCAACGAAAAAGCAGGTAAACTTTTTGGCAAGGTTGATGCCAACAATGCTGGTGATAGCGAAGCAGCGTCAAAAGCGGCTGGTGCAGTTTCAGCTGTCAGTGGTGAGCAGATTTTAAGCGCCATTGTGACCGCGGCGTCAGCCGGAGAACACTGCACTCGAGA	AAAAKEGNEKAGKLFGKVDANNAGDSEAASKAAGAVSAVSGEQILSAIVTAASAGE	Lyme	Q9R349	Bacteria	Borrelia	GCCGCGGCCGCCAAGGAAGGCAACGAAAAAGCAGGTAAACTTTTTGGCAAGGTTGATGCCAACAATGCTGGTGATAGCGAAGCAGCGTCAAAAGCGGCTGGTGCAGTTTCAGCTGTCAGTGGTGAGCAGATTTTAAGCGCCATTGTGACCGCGGCGTCAGCCGGAGAA
201251	Lyme_tr|Q9R349|Q9R349_BORBG|112-168	TGAATTCGGAGCGGTGCGAGTAAAGCCGCAGGAGCTGTATCAGCGGTATCAGGCGAACAAATTCTGAGTGCCATTGTGACCGCTGCGAGTGCGGGGGAAGCCGACCAGGAAGGTAAAAAACCGGGCGATGCCACAAACCCGATTGCAGCCGCGACAGGGAACAAAGATGAAGATGGCGCCGACCACTGCACTCGAGA	ASKAAGAVSAVSGEQILSAIVTAASAGEADQEGKKPGDATNPIAAATGNKDEDGAD	Lyme	Q9R349	Bacteria	Borrelia	GCGAGTAAAGCCGCAGGAGCTGTATCAGCGGTATCAGGCGAACAAATTCTGAGTGCCATTGTGACCGCTGCGAGTGCGGGGGAAGCCGACCAGGAAGGTAAAAAACCGGGCGATGCCACAAACCCGATTGCAGCCGCGACAGGGAACAAAGATGAAGATGGCGCCGAC
201252	Lyme_tr|Q9R349|Q9R349_BORBG|140-196	TGAATTCGGAGCGGTGCCGATCAGGAGGGGAAAAAACCGGGAGATGCCACGAACCCGATTGCAGCGGCCACTGGTAACAAAGATGAAGACGGGGCGGACTTCGATAAAGAAGGTATGAAGAAGGATGATCAGATAGCGGCTGCTATTGCTCTGCGTGGAATGGCCAAAGATGGAAAATTCGCACACTGCACTCGAGA	ADQEGKKPGDATNPIAAATGNKDEDGADFDKEGMKKDDQIAAAIALRGMAKDGKFA	Lyme	Q9R349	Bacteria	Borrelia	GCCGATCAGGAGGGGAAAAAACCGGGAGATGCCACGAACCCGATTGCAGCGGCCACTGGTAACAAAGATGAAGACGGGGCGGACTTCGATAAAGAAGGTATGAAGAAGGATGATCAGATAGCGGCTGCTATTGCTCTGCGTGGAATGGCCAAAGATGGAAAATTCGCA
201253	Lyme_tr|Q9REH4|Q9REH4_BORBG|0-56	TGAATTCGGAGCGGTATGAAGAAATATCTTTTGGGGATTAGTCTGATATTAGCCCTGATAGCCTGTAAACAGAATGCAGGTGATACCGCTAGTGGGGACAGTAATACCAGCAGTAGTGTTGAGCTGAGCAGCGGAGAAAAAGTTTTGGTGAGTAAAGAAAAGAACAAAGATGGAAAATACGAGCACTGCACTCGAGA	MKKYLLGISLILALIACKQNAGDTASGDSNTSSSVELSSGEKVLVSKEKNKDGKYE	Lyme	Q9REH4	Bacteria	Borrelia	ATGAAGAAATATCTTTTGGGGATTAGTCTGATATTAGCCCTGATAGCCTGTAAACAGAATGCAGGTGATACCGCTAGTGGGGACAGTAATACCAGCAGTAGTGTTGAGCTGAGCAGCGGAGAAAAAGTTTTGGTGAGTAAAGAAAAGAACAAAGATGGAAAATACGAG
201254	Lyme_tr|Q9REH4|Q9REH4_BORBG|28-84	TGAATTCGGAGCGGTTCTAATACGAGCTCATCAGTGGAGCTGAGTAGTGGCGAAAAAGTTTTAGTGAGTAAAGAGAAAAACAAGGACGGTAAATACGAGCTGATGGCAACAGTAGGCAACCTGGAGTTGAAAGGTACGTCTGATAAAAACGATGGTAGTGGGACGCTGGAAGGCGTTAAAGACCACTGCACTCGAGA	SNTSSSVELSSGEKVLVSKEKNKDGKYELMATVGNLELKGTSDKNDGSGTLEGVKD	Lyme	Q9REH4	Bacteria	Borrelia	TCTAATACGAGCTCATCAGTGGAGCTGAGTAGTGGCGAAAAAGTTTTAGTGAGTAAAGAGAAAAACAAGGACGGTAAATACGAGCTGATGGCAACAGTAGGCAACCTGGAGTTGAAAGGTACGTCTGATAAAAACGATGGTAGTGGGACGCTGGAAGGCGTTAAAGAC
201255	Lyme_tr|Q9REH4|Q9REH4_BORBG|56-112	TGAATTCGGAGCGGTCTGATGGCAACAGTAGGCAACTTGGAACTTAAGGGCACTAGCGATAAAAATGATGGGTCAGGTACTCTTGAGGGCGTGAAAGATGACAACTCTAAAGTCAAGCTGACAGTGTCTGATGATCTGGAGACGACTTTGGAAATCACAAAGGCTGACGGCAAAAAAGTCAGTCACTGCACTCGAGA	LMATVGNLELKGTSDKNDGSGTLEGVKDDNSKVKLTVSDDLETTLEITKADGKKVS	Lyme	Q9REH4	Bacteria	Borrelia	CTGATGGCAACAGTAGGCAACTTGGAACTTAAGGGCACTAGCGATAAAAATGATGGGTCAGGTACTCTTGAGGGCGTGAAAGATGACAACTCTAAAGTCAAGCTGACAGTGTCTGATGATCTGGAGACGACTTTGGAAATCACAAAGGCTGACGGCAAAAAAGTCAGT
201256	Lyme_tr|Q9REH4|Q9REH4_BORBG|84-140	TGAATTCGGAGCGGTGATAATTCAAAAGTGAAACTTACAGTGTCTGATGATTTAGAAACTACGCTGGAAATTACCAAAGCTGACGGTAAGAAAGTAAGCAAGAAAACGACGGCAAAAGATAAGAGTAGCACAGAAGAAATTTTCGATGCGAATGGAGAATATGTTACAGAAAAAACAATAACTCACTGCACTCGAGA	DNSKVKLTVSDDLETTLEITKADGKKVSKKTTAKDKSSTEEIFDANGEYVTEKTIT	Lyme	Q9REH4	Bacteria	Borrelia	GATAATTCAAAAGTGAAACTTACAGTGTCTGATGATTTAGAAACTACGCTGGAAATTACCAAAGCTGACGGTAAGAAAGTAAGCAAGAAAACGACGGCAAAAGATAAGAGTAGCACAGAAGAAATTTTCGATGCGAATGGAGAATATGTTACAGAAAAAACAATAACT
201257	Lyme_tr|Q9REH4|Q9REH4_BORBG|112-168	TGAATTCGGAGCGGTAAGAAAACTACAGCTAAGGACAAATCATCTACTGAGGAGATCTTCGACGCCAACGGGGAGTATGTCACTGAAAAAACAATAACTCGCGCTAATGGCACCAAGCTGGAGCTGACCGAAATGACCAAAGAGGGAAAGGGCAAAGCGAAAGAGGCCTTAAAAAATTTTACTCACTGCACTCGAGA	KKTTAKDKSSTEEIFDANGEYVTEKTITRANGTKLELTEMTKEGKGKAKEALKNFT	Lyme	Q9REH4	Bacteria	Borrelia	AAGAAAACTACAGCTAAGGACAAATCATCTACTGAGGAGATCTTCGACGCCAACGGGGAGTATGTCACTGAAAAAACAATAACTCGCGCTAATGGCACCAAGCTGGAGCTGACCGAAATGACCAAAGAGGGAAAGGGCAAAGCGAAAGAGGCCTTAAAAAATTTTACT
201258	Lyme_tr|Q9REH4|Q9REH4_BORBG|140-196	TGAATTCGGAGCGGTCGCGCCAATGGTACCAAACTGGAACTGACAGAAATGACAAAAGAGGGAAAAGGAAAGGCGAAAGAGGCCTTGAAAAACTTCACGTTGGAAGGCGCGGTTGAAAATAATAAAATCAAACTGGAAGTGAAAGAGGGAACCGTAACTCTTGCCAAAGAAATCGATGAGAACCACTGCACTCGAGA	RANGTKLELTEMTKEGKGKAKEALKNFTLEGAVENNKIKLEVKEGTVTLAKEIDEN	Lyme	Q9REH4	Bacteria	Borrelia	CGCGCCAATGGTACCAAACTGGAACTGACAGAAATGACAAAAGAGGGAAAAGGAAAGGCGAAAGAGGCCTTGAAAAACTTCACGTTGGAAGGCGCGGTTGAAAATAATAAAATCAAACTGGAAGTGAAAGAGGGAACCGTAACTCTTGCCAAAGAAATCGATGAGAAC
201259	Lyme_tr|Q9REH4|Q9REH4_BORBG|168-224	TGAATTCGGAGCGGTCTTGAAGGAGCTGTAGAAAATAATAAAATAAAGCTGGAAGTTAAAGAAGGAACCGTCACTCTGGCCAAAGAGATTGACGAGAACGATGGCAAAGTTACCATCTCAGTTGAAGATACTAATACGACTCAAGCTTCAAAAAAAACGGGTGATTGGGATGAGAATACCAGCCACTGCACTCGAGA	LEGAVENNKIKLEVKEGTVTLAKEIDENDGKVTISVEDTNTTQASKKTGDWDENTS	Lyme	Q9REH4	Bacteria	Borrelia	CTTGAAGGAGCTGTAGAAAATAATAAAATAAAGCTGGAAGTTAAAGAAGGAACCGTCACTCTGGCCAAAGAGATTGACGAGAACGATGGCAAAGTTACCATCTCAGTTGAAGATACTAATACGACTCAAGCTTCAAAAAAAACGGGTGATTGGGATGAGAATACCAGC
201260	Lyme_tr|Q9REH4|Q9REH4_BORBG|196-252	TGAATTCGGAGCGGTGATGGTAAAGTGACGATAAGCGTTGAAGACACCAATACAACGCAGGCAAGCAAAAAAACTGGAGACTGGGACGAGAATACTTCTACCCTGACAATAACGGTAAATTCTAAAAAAACAAAAGCCCTGGTGTTCACAAAGGAAGGGACCATCACTCAGCAAAGCTACGACCACTGCACTCGAGA	DGKVTISVEDTNTTQASKKTGDWDENTSTLTITVNSKKTKALVFTKEGTITQQSYD	Lyme	Q9REH4	Bacteria	Borrelia	GATGGTAAAGTGACGATAAGCGTTGAAGACACCAATACAACGCAGGCAAGCAAAAAAACTGGAGACTGGGACGAGAATACTTCTACCCTGACAATAACGGTAAATTCTAAAAAAACAAAAGCCCTGGTGTTCACAAAGGAAGGGACCATCACTCAGCAAAGCTACGAC
201261	Lyme_tr|Q9RF38|Q9RF38_BORBG|0-56	TGAATTCGGAGCGGTAGCACGACCGGAAAACCGGACAGCACTGGGAGCGTGGGAACCGCGGTCGAGGGCGCTATAAAGGAAGTCAGCGAATTGTTGGATAAATTGGTTAAGGCCGTCAAGACGGCCGAAGGAGCCAGCAGTGGCACGGCCGCAATTGGCGAAGTCGTAGCTAATGCTGGTGCTCACTGCACTCGAGA	STTGKPDSTGSVGTAVEGAIKEVSELLDKLVKAVKTAEGASSGTAAIGEVVANAGA	Lyme	Q9RF38	Bacteria	Borrelia	AGCACGACCGGAAAACCGGACAGCACTGGGAGCGTGGGAACCGCGGTCGAGGGCGCTATAAAGGAAGTCAGCGAATTGTTGGATAAATTGGTTAAGGCCGTCAAGACGGCCGAAGGAGCCAGCAGTGGCACGGCCGCAATTGGCGAAGTCGTAGCTAATGCTGGTGCT
201262	Lyme_tr|Q9RF38|Q9RF38_BORBG|28-84	TGAATTCGGAGCGGTAAGTTGGTAAAGGCCGTGAAAACGGCTGAAGGAGCGTCTAGTGGTACGGCTGCCATCGGCGAAGTTGTGGCTAACGCAGGTGCGGCGAAGGCCGCGGACAAGGAGTCTGTGACTGGGATCGCGAAAGGCATTAAAGAGATAGTTGAAGCGGCAGGGGGATCAGAAAAACACTGCACTCGAGA	KLVKAVKTAEGASSGTAAIGEVVANAGAAKAADKESVTGIAKGIKEIVEAAGGSEK	Lyme	Q9RF38	Bacteria	Borrelia	AAGTTGGTAAAGGCCGTGAAAACGGCTGAAGGAGCGTCTAGTGGTACGGCTGCCATCGGCGAAGTTGTGGCTAACGCAGGTGCGGCGAAGGCCGCGGACAAGGAGTCTGTGACTGGGATCGCGAAAGGCATTAAAGAGATAGTTGAAGCGGCAGGGGGATCAGAAAAA
201263	Lyme_tr|Q9RF38|Q9RF38_BORBG|56-112	TGAATTCGGAGCGGTGCAAAGGCTGCCGATAAAGAAAGTGTGACGGGAATTGCAAAGGGCATCAAAGAGATTGTAGAAGCAGCTGGTGGGTCTGAGAAACTGAAAGTCGCTGCTGCAAAGGAAGGCAATGAAAAAGCCGGCAAACTTTTTGGAAAAGCGGGGGCGAACGCGAACGGTGATAGCCACTGCACTCGAGA	AKAADKESVTGIAKGIKEIVEAAGGSEKLKVAAAKEGNEKAGKLFGKAGANANGDS	Lyme	Q9RF38	Bacteria	Borrelia	GCAAAGGCTGCCGATAAAGAAAGTGTGACGGGAATTGCAAAGGGCATCAAAGAGATTGTAGAAGCAGCTGGTGGGTCTGAGAAACTGAAAGTCGCTGCTGCAAAGGAAGGCAATGAAAAAGCCGGCAAACTTTTTGGAAAAGCGGGGGCGAACGCGAACGGTGATAGC
201264	Lyme_tr|Q9RF38|Q9RF38_BORBG|84-140	TGAATTCGGAGCGGTCTGAAAGTTGCAGCCGCCAAAGAGGGAAATGAGAAGGCGGGGAAACTGTTTGGCAAGGCCGGGGCCAACGCGAACGGTGACAGTGAAGCCGCAAGTAAGGCAGCAGGTGCCGTTAGTGCGGTTTCAGGCGAACAAATCTTGTCTGCCATCGTAACGGCCGCGGGTGCACACTGCACTCGAGA	LKVAAAKEGNEKAGKLFGKAGANANGDSEAASKAAGAVSAVSGEQILSAIVTAAGA	Lyme	Q9RF38	Bacteria	Borrelia	CTGAAAGTTGCAGCCGCCAAAGAGGGAAATGAGAAGGCGGGGAAACTGTTTGGCAAGGCCGGGGCCAACGCGAACGGTGACAGTGAAGCCGCAAGTAAGGCAGCAGGTGCCGTTAGTGCGGTTTCAGGCGAACAAATCTTGTCTGCCATCGTAACGGCCGCGGGTGCA
201265	Lyme_tr|Q9RF38|Q9RF38_BORBG|140-196	TGAATTCGGAGCGGTGCGGAACAAGACGGAGAAAAGCCGGGTGATGCGAAAAATCCGATAGCGGCAGCCATTGGGAAAGGTGATGCCGATGCGGGTGCCGAGTTTGGAAAGGATGGAATGAAAAAGGATGACCAGATCGCCGCTGCCATCGCGCTGCGTGGAATGGCCAAAGACGGCAAATTTCACTGCACTCGAGA	AEQDGEKPGDAKNPIAAAIGKGDADAGAEFGKDGMKKDDQIAAAIALRGMAKDGKF	Lyme	Q9RF38	Bacteria	Borrelia	GCGGAACAAGACGGAGAAAAGCCGGGTGATGCGAAAAATCCGATAGCGGCAGCCATTGGGAAAGGTGATGCCGATGCGGGTGCCGAGTTTGGAAAGGATGGAATGAAAAAGGATGACCAGATCGCCGCTGCCATCGCGCTGCGTGGAATGGCCAAAGACGGCAAATTT
201266	Lyme_tr|Q9RF39|Q9RF39_BORBG|112-168	TGAATTCGGAGCGGTGCTAGCAAGGCGGCAGGTGCCGTGAGCGCCGTCAGTGGTGAACAGATCTTAAGTGCGATCGTCACTGCGGCCGGTGCTGCTGAACAAGATGGCGAAAAGCCGGCAGACGCAACTAACCCGATTGCAGCAGCGATTGGTAAAGGCAACGCAGACGACGGTGCCGACTTCCACTGCACTCGAGA	ASKAAGAVSAVSGEQILSAIVTAAGAAEQDGEKPADATNPIAAAIGKGNADDGADF	Lyme	Q9RF39	Bacteria	Borrelia	GCTAGCAAGGCGGCAGGTGCCGTGAGCGCCGTCAGTGGTGAACAGATCTTAAGTGCGATCGTCACTGCGGCCGGTGCTGCTGAACAAGATGGCGAAAAGCCGGCAGACGCAACTAACCCGATTGCAGCAGCGATTGGTAAAGGCAACGCAGACGACGGTGCCGACTTC
201267	Lyme_tr|Q9RF39|Q9RF39_BORBG|140-196	TGAATTCGGAGCGGTCAGGACGGCGAGAAACCGGCCGACGCTACTAATCCGATCGCTGCCGCCATTGGTAAGGGTAATGCAGATGACGGTGCCGATTTTGGTGATGGCATGAAAAAAGATGATCAAATTGCGGCTGCAATAGCTCTGCGCGGAATGGCGAAAGATGGGAAATTCGCAGTTAAGCACTGCACTCGAGA	QDGEKPADATNPIAAAIGKGNADDGADFGDGMKKDDQIAAAIALRGMAKDGKFAVK	Lyme	Q9RF39	Bacteria	Borrelia	CAGGACGGCGAGAAACCGGCCGACGCTACTAATCCGATCGCTGCCGCCATTGGTAAGGGTAATGCAGATGACGGTGCCGATTTTGGTGATGGCATGAAAAAAGATGATCAAATTGCGGCTGCAATAGCTCTGCGCGGAATGGCGAAAGATGGGAAATTCGCAGTTAAG
201268	Lyme_tr|Q9RF40|Q9RF40_BORBG|84-140	TGAATTCGGAGCGGTCTTAAAGCAGTAGCGGCTGCAAAAGGTGAGAGCAATAAAGAGGCGGGCAAATTATTTGGAAAAGCCGGTGCGAATAATGCTGGTGACAGTGAAGCGGCCAGTAAGGCTGCAGGTGCCGTGAGTGCTGTGTCAGGGGAGCAGATTCTGAGCGCGATAGTGACTGCAGCCCACTGCACTCGAGA	LKAVAAAKGESNKEAGKLFGKAGANNAGDSEAASKAAGAVSAVSGEQILSAIVTAA	Lyme	Q9RF40	Bacteria	Borrelia	CTTAAAGCAGTAGCGGCTGCAAAAGGTGAGAGCAATAAAGAGGCGGGCAAATTATTTGGAAAAGCCGGTGCGAATAATGCTGGTGACAGTGAAGCGGCCAGTAAGGCTGCAGGTGCCGTGAGTGCTGTGTCAGGGGAGCAGATTCTGAGCGCGATAGTGACTGCAGCC
201269	Lyme_tr|Q9RF40|Q9RF40_BORBG|112-168	TGAATTCGGAGCGGTGACAGTGAGGCGGCTTCAAAGGCTGCGGGCGCGGTAAGCGCAGTGAGTGGCGAACAAATTCTTTCTGCAATCGTAACGGCAGCAGGTGCTGGAGAAGCGGAACAGGAGGGAAAAAAACCGGCTGATGCTAAAAATCCGATCGCCGCGGCGATCGGAAAAGGAGACGAGCACTGCACTCGAGA	DSEAASKAAGAVSAVSGEQILSAIVTAAGAGEAEQEGKKPADAKNPIAAAIGKGDE	Lyme	Q9RF40	Bacteria	Borrelia	GACAGTGAGGCGGCTTCAAAGGCTGCGGGCGCGGTAAGCGCAGTGAGTGGCGAACAAATTCTTTCTGCAATCGTAACGGCAGCAGGTGCTGGAGAAGCGGAACAGGAGGGAAAAAAACCGGCTGATGCTAAAAATCCGATCGCCGCGGCGATCGGAAAAGGAGACGAG
201270	Lyme_tr|Q9RF40|Q9RF40_BORBG|140-196	TGAATTCGGAGCGGTGGGGCGGGCGAAGCTGAACAGGAAGGTAAAAAACCGGCTGACGCAAAGAATCCGATAGCAGCCGCTATTGGAAAAGGAGATGAAGAAGATGGGGCGGAATTTGGCAAAGATGAAATGAAAAAAGATGATCAGATTGCTGCTGCTATTGCACTGCGTGGCATGGCGAAGCACTGCACTCGAGA	GAGEAEQEGKKPADAKNPIAAAIGKGDEEDGAEFGKDEMKKDDQIAAAIALRGMAK	Lyme	Q9RF40	Bacteria	Borrelia	GGGGCGGGCGAAGCTGAACAGGAAGGTAAAAAACCGGCTGACGCAAAGAATCCGATAGCAGCCGCTATTGGAAAAGGAGATGAAGAAGATGGGGCGGAATTTGGCAAAGATGAAATGAAAAAAGATGATCAGATTGCTGCTGCTATTGCACTGCGTGGCATGGCGAAG
201271	Lyme_tr|Q9RF40|Q9RF40_BORBG|168-224	TGAATTCGGAGCGGTGAAGACGGAGCTGAATTTGGCAAAGATGAAATGAAAAAAGATGATCAAATCGCCGCGGCTATCGCGTTACGTGGGATGGCAAAGGATGGGAAATTTGCGGTTAAAGACGATGAAAAAGGACGTGCGGAGGGAGCGATTAAGGGTGCCGCTGAGAGTGCAGTACGTAAGCACTGCACTCGAGA	EDGAEFGKDEMKKDDQIAAAIALRGMAKDGKFAVKDDEKGRAEGAIKGAAESAVRK	Lyme	Q9RF40	Bacteria	Borrelia	GAAGACGGAGCTGAATTTGGCAAAGATGAAATGAAAAAAGATGATCAAATCGCCGCGGCTATCGCGTTACGTGGGATGGCAAAGGATGGGAAATTTGCGGTTAAAGACGATGAAAAAGGACGTGCGGAGGGAGCGATTAAGGGTGCCGCTGAGAGTGCAGTACGTAAG
201272	Lyme_tr|Q9RF41|Q9RF41_BORBG|28-84	TGAATTCGGAGCGGTAAGCTGGTTACCGCAGTTAAGACCGCGGAGGGAGCCAGTAGTGGGACGGATGCGATCGGTGAAGTTGTAGACAATGATGCGAAGGTCGCAGACAAAGCCAGCGTGACCGGGATCGCAAAAGGCATTAAGGAGATTGTGGAGGCTGCCCGCGGATCTGAAAAACTGAAACACTGCACTCGAGA	KLVTAVKTAEGASSGTDAIGEVVDNDAKVADKASVTGIAKGIKEIVEAARGSEKLK	Lyme	Q9RF41	Bacteria	Borrelia	AAGCTGGTTACCGCAGTTAAGACCGCGGAGGGAGCCAGTAGTGGGACGGATGCGATCGGTGAAGTTGTAGACAATGATGCGAAGGTCGCAGACAAAGCCAGCGTGACCGGGATCGCAAAAGGCATTAAGGAGATTGTGGAGGCTGCCCGCGGATCTGAAAAACTGAAA
201273	Lyme_tr|Q9RF41|Q9RF41_BORBG|56-112	TGAATTCGGAGCGGTGTTGCAGATAAAGCAAGCGTTACTGGCATTGCGAAAGGCATCAAAGAAATAGTTGAAGCCGCACGTGGTTCAGAAAAGCTGAAAGTAGCTGCGGCTAAAGAGGGAAATGAAAAAGCTGGTAAGTTATTTGGCAAGGCTGGTGCGGGAGCCCATGGTGACTCAGAGGCACACTGCACTCGAGA	VADKASVTGIAKGIKEIVEAARGSEKLKVAAAKEGNEKAGKLFGKAGAGAHGDSEA	Lyme	Q9RF41	Bacteria	Borrelia	GTTGCAGATAAAGCAAGCGTTACTGGCATTGCGAAAGGCATCAAAGAAATAGTTGAAGCCGCACGTGGTTCAGAAAAGCTGAAAGTAGCTGCGGCTAAAGAGGGAAATGAAAAAGCTGGTAAGTTATTTGGCAAGGCTGGTGCGGGAGCCCATGGTGACTCAGAGGCA
201274	Lyme_tr|Q9RF41|Q9RF41_BORBG|84-140	TGAATTCGGAGCGGTGTGGCAGCAGCCAAAGAAGGAAATGAGAAGGCTGGCAAATTATTCGGCAAAGCGGGCGCTGGGGCCCATGGTGATAGTGAAGCCGCCAGCAAAGCAGCGGGCGCTGTAAGCGCGGTTTCAGGGGAACAAATTCTGAGCGCGATTGTGAAAGCCGCGGCGGCAGGTGATCACTGCACTCGAGA	VAAAKEGNEKAGKLFGKAGAGAHGDSEAASKAAGAVSAVSGEQILSAIVKAAAAGD	Lyme	Q9RF41	Bacteria	Borrelia	GTGGCAGCAGCCAAAGAAGGAAATGAGAAGGCTGGCAAATTATTCGGCAAAGCGGGCGCTGGGGCCCATGGTGATAGTGAAGCCGCCAGCAAAGCAGCGGGCGCTGTAAGCGCGGTTTCAGGGGAACAAATTCTGAGCGCGATTGTGAAAGCCGCGGCGGCAGGTGAT
201275	Lyme_tr|Q9RF41|Q9RF41_BORBG|112-168	TGAATTCGGAGCGGTGCCTCTAAAGCGGCGGGCGCTGTTTCTGCTGTCTCTGGTGAGCAGATACTTAGTGCTATAGTAAAAGCTGCCGCGGCGGGTGACCAGGAAGGAAAAAAACCGGAAGAGGCGAAGAACCCGATCGCTGCCGCTATTGGTGATAAAGATGGAGATGCAGAATTTAACCAGCACTGCACTCGAGA	ASKAAGAVSAVSGEQILSAIVKAAAAGDQEGKKPEEAKNPIAAAIGDKDGDAEFNQ	Lyme	Q9RF41	Bacteria	Borrelia	GCCTCTAAAGCGGCGGGCGCTGTTTCTGCTGTCTCTGGTGAGCAGATACTTAGTGCTATAGTAAAAGCTGCCGCGGCGGGTGACCAGGAAGGAAAAAAACCGGAAGAGGCGAAGAACCCGATCGCTGCCGCTATTGGTGATAAAGATGGAGATGCAGAATTTAACCAG
201276	Lyme_tr|Q9RF42|Q9RF42_BORBG|112-168	TGAATTCGGAGCGGTGCATCTAAAGCAGCAGGCGCGGTGAGTGCCGTGAGCGGGGAACAAATCCTGTCAGCCATCGTGAAAGCCGCAGCAGCAGGTGATCAAGAAGGGAAAAAGCCGGAAGAAGCAAAAAATCCGATTGCCGCCGCTATCGGCGAAGGGAATGGCGATGCTGAATTTAATCAACACTGCACTCGAGA	ASKAAGAVSAVSGEQILSAIVKAAAAGDQEGKKPEEAKNPIAAAIGEGNGDAEFNQ	Lyme	Q9RF42	Bacteria	Borrelia	GCATCTAAAGCAGCAGGCGCGGTGAGTGCCGTGAGCGGGGAACAAATCCTGTCAGCCATCGTGAAAGCCGCAGCAGCAGGTGATCAAGAAGGGAAAAAGCCGGAAGAAGCAAAAAATCCGATTGCCGCCGCTATCGGCGAAGGGAATGGCGATGCTGAATTTAATCAA
201277	Lyme_tr|Q9RF42|Q9RF42_BORBG|140-196	TGAATTCGGAGCGGTCAAGAAGGAAAAAAACCGGAAGAAGCCAAAAATCCGATCGCTGCAGCAATTGGTGAGGGCAATGGTGATGCTGAATTTAATCAAGACGGTATGAAGAAAGATGATCAAATAGCTGCAGCCATAGCACTGCGCGGAATGGCAAAGGACGGCAAATTTGCCGTAAAATCACACTGCACTCGAGA	QEGKKPEEAKNPIAAAIGEGNGDAEFNQDGMKKDDQIAAAIALRGMAKDGKFAVKS	Lyme	Q9RF42	Bacteria	Borrelia	CAAGAAGGAAAAAAACCGGAAGAAGCCAAAAATCCGATCGCTGCAGCAATTGGTGAGGGCAATGGTGATGCTGAATTTAATCAAGACGGTATGAAGAAAGATGATCAAATAGCTGCAGCCATAGCACTGCGCGGAATGGCAAAGGACGGCAAATTTGCCGTAAAATCA
201278	Lyme_tr|Q9RF43|Q9RF43_BORBG|56-112	TGAATTCGGAGCGGTGCTAAAGCCGCTGATAAAGCAAGCGTGACGGGAATTGCGAAAGGAATCAAGGAAATAGTAGAGGCGGCAGGGGGAAGCGAGAAACTGAAAGCAGCCGCGGCGGCAGGTGAAAATAACAAGAAAGCTGGGAAACTGTTTGGGAAAGTTGATGCGGCACATGCGGGTGACCACTGCACTCGAGA	AKAADKASVTGIAKGIKEIVEAAGGSEKLKAAAAAGENNKKAGKLFGKVDAAHAGD	Lyme	Q9RF43	Bacteria	Borrelia	GCTAAAGCCGCTGATAAAGCAAGCGTGACGGGAATTGCGAAAGGAATCAAGGAAATAGTAGAGGCGGCAGGGGGAAGCGAGAAACTGAAAGCAGCCGCGGCGGCAGGTGAAAATAACAAGAAAGCTGGGAAACTGTTTGGGAAAGTTGATGCGGCACATGCGGGTGAC
201279	Lyme_tr|Q9RF43|Q9RF43_BORBG|112-168	TGAATTCGGAGCGGTAGTGAAGCGGCAAGTAAAGCCGCCGGAGCTGTGTCTGCCGTCTCTGGTGAGCAGATTCTTAGCGCGATTGTAAAAGCAGCGGCAGCAGGCGCAGCCGAACAGGACGGTGAGAAACCGGCGGACGCTAAAAACCCGATCGCCGCAGCGATCGGCAAAGGTGATGCTGATCACTGCACTCGAGA	SEAASKAAGAVSAVSGEQILSAIVKAAAAGAAEQDGEKPADAKNPIAAAIGKGDAD	Lyme	Q9RF43	Bacteria	Borrelia	AGTGAAGCGGCAAGTAAAGCCGCCGGAGCTGTGTCTGCCGTCTCTGGTGAGCAGATTCTTAGCGCGATTGTAAAAGCAGCGGCAGCAGGCGCAGCCGAACAGGACGGTGAGAAACCGGCGGACGCTAAAAACCCGATCGCCGCAGCGATCGGCAAAGGTGATGCTGAT
201280	Lyme_tr|Q9RF43|Q9RF43_BORBG|140-196	TGAATTCGGAGCGGTGCTGGTGCGGCTGAGCAGGACGGCGAGAAACCGGCAGACGCAAAGAACCCGATTGCGGCGGCAATTGGGAAGGGCGATGCAGATGCAGGAGCGGATTTCAACCATGAGATGAAGAAAGATGACCAGATAGCGGCGGCCATTGCATTGCGCGGGATGGCTAAGGACGGTCACTGCACTCGAGA	AGAAEQDGEKPADAKNPIAAAIGKGDADAGADFNHEMKKDDQIAAAIALRGMAKDG	Lyme	Q9RF43	Bacteria	Borrelia	GCTGGTGCGGCTGAGCAGGACGGCGAGAAACCGGCAGACGCAAAGAACCCGATTGCGGCGGCAATTGGGAAGGGCGATGCAGATGCAGGAGCGGATTTCAACCATGAGATGAAGAAAGATGACCAGATAGCGGCGGCCATTGCATTGCGCGGGATGGCTAAGGACGGT
201281	Lyme_tr|Q9RF45|Q9RF45_BORBG|28-84	TGAATTCGGAGCGGTAAATTAGTGAAAGCTGTGAAGACCGCGGAGGGCGCAAGTAGCGGCACCGACGCTATCGGCGAAGTTGTCGACAATGACAATGATGCTAAGGCAGCCGATAAAGCTTCAGTTACGGGCATAGCCAAAGGTATAAAGGAGATCGTAGAAGCAGCGGGAGGGAGTGAAAAACACTGCACTCGAGA	KLVKAVKTAEGASSGTDAIGEVVDNDNDAKAADKASVTGIAKGIKEIVEAAGGSEK	Lyme	Q9RF45	Bacteria	Borrelia	AAATTAGTGAAAGCTGTGAAGACCGCGGAGGGCGCAAGTAGCGGCACCGACGCTATCGGCGAAGTTGTCGACAATGACAATGATGCTAAGGCAGCCGATAAAGCTTCAGTTACGGGCATAGCCAAAGGTATAAAGGAGATCGTAGAAGCAGCGGGAGGGAGTGAAAAA
201282	Lyme_tr|Q9RF45|Q9RF45_BORBG|56-112	TGAATTCGGAGCGGTGCAAAAGCTGCAGACAAAGCAAGTGTCACCGGCATTGCAAAGGGAATAAAGGAAATAGTAGAAGCCGCTGGTGGCTCTGAAAAACTGAAGGTTGCGGCGGCTACAGGGGAAAATAATAAAAAAGCGGGCAAGCTTTTCGGTAAAGTCGACGGTGCGCATGCTGGTGATCACTGCACTCGAGA	AKAADKASVTGIAKGIKEIVEAAGGSEKLKVAAATGENNKKAGKLFGKVDGAHAGD	Lyme	Q9RF45	Bacteria	Borrelia	GCAAAAGCTGCAGACAAAGCAAGTGTCACCGGCATTGCAAAGGGAATAAAGGAAATAGTAGAAGCCGCTGGTGGCTCTGAAAAACTGAAGGTTGCGGCGGCTACAGGGGAAAATAATAAAAAAGCGGGCAAGCTTTTCGGTAAAGTCGACGGTGCGCATGCTGGTGAT
201283	Lyme_tr|Q9RF45|Q9RF45_BORBG|84-140	TGAATTCGGAGCGGTCTTAAAGTAGCGGCCGCCACCGGAGAAAACAACAAAAAGGCAGGGAAACTGTTTGGTAAGGTCGACGGAGCCCATGCGGGTGATTCAGAAGCGGCATCTAAGGCTGCGGGTGCCGTTTCTGCAGTCTCAGGAGAACAAATTCTTAGCGCGATTGTAACTGCTGCAGGTCACTGCACTCGAGA	LKVAAATGENNKKAGKLFGKVDGAHAGDSEAASKAAGAVSAVSGEQILSAIVTAAG	Lyme	Q9RF45	Bacteria	Borrelia	CTTAAAGTAGCGGCCGCCACCGGAGAAAACAACAAAAAGGCAGGGAAACTGTTTGGTAAGGTCGACGGAGCCCATGCGGGTGATTCAGAAGCGGCATCTAAGGCTGCGGGTGCCGTTTCTGCAGTCTCAGGAGAACAAATTCTTAGCGCGATTGTAACTGCTGCAGGT
201284	Lyme_tr|Q9RF45|Q9RF45_BORBG|112-168	TGAATTCGGAGCGGTAGCGAGGCCGCGAGCAAAGCCGCGGGTGCGGTAAGCGCCGTTAGTGGTGAACAAATCCTTAGCGCCATAGTGACAGCAGCGGGCGAAGCTGATCAGGATGGTGAGAAACCGGAAGAAGCCAAGAATCCGATCGCCGCAGCGATTGGTAAAGGTAATGCCGATGCGGGACACTGCACTCGAGA	SEAASKAAGAVSAVSGEQILSAIVTAAGEADQDGEKPEEAKNPIAAAIGKGNADAG	Lyme	Q9RF45	Bacteria	Borrelia	AGCGAGGCCGCGAGCAAAGCCGCGGGTGCGGTAAGCGCCGTTAGTGGTGAACAAATCCTTAGCGCCATAGTGACAGCAGCGGGCGAAGCTGATCAGGATGGTGAGAAACCGGAAGAAGCCAAGAATCCGATCGCCGCAGCGATTGGTAAAGGTAATGCCGATGCGGGA
201285	Lyme_tr|Q9RF45|Q9RF45_BORBG|140-196	TGAATTCGGAGCGGTGAAGCCGACCAGGATGGAGAAAAACCGGAAGAGGCGAAAAATCCGATTGCAGCTGCAATTGGAAAGGGCAATGCAGATGCCGGGGCGGATTTTGGCAAAGACGGCATGAAGAAAGATGACCAAATCGCAGCGGCGATTGCCTTGCGTGGGATGGCTAAAGATGGCAAACACTGCACTCGAGA	EADQDGEKPEEAKNPIAAAIGKGNADAGADFGKDGMKKDDQIAAAIALRGMAKDGK	Lyme	Q9RF45	Bacteria	Borrelia	GAAGCCGACCAGGATGGAGAAAAACCGGAAGAGGCGAAAAATCCGATTGCAGCTGCAATTGGAAAGGGCAATGCAGATGCCGGGGCGGATTTTGGCAAAGACGGCATGAAGAAAGATGACCAAATCGCAGCGGCGATTGCCTTGCGTGGGATGGCTAAAGATGGCAAA
201286	Lyme_tr|Q9RHW3|Q9RHW3_BORBG|0-56	TGAATTCGGAGCGGTACGGAGGCAGCCACTGCAGCAACCGGCGATAAGGACATGATTGGTAAGGTAGTGAAAGCCGATACTGATACCGCCGCTAAAGGCGGGGATGCAACTTCAGTCAATGGCATCGCCAGTGGCATTAAGGGAATCGTTGAAGCAGCAGAAAAAGCAGGCGAAGAAGGAAAACACTGCACTCGAGA	TEAATAATGDKDMIGKVVKADTDTAAKGGDATSVNGIASGIKGIVEAAEKAGEEGK	Lyme	Q9RHW3	Bacteria	Borrelia	ACGGAGGCAGCCACTGCAGCAACCGGCGATAAGGACATGATTGGTAAGGTAGTGAAAGCCGATACTGATACCGCCGCTAAAGGCGGGGATGCAACTTCAGTCAATGGCATCGCCAGTGGCATTAAGGGAATCGTTGAAGCAGCAGAAAAAGCAGGCGAAGAAGGAAAA
201287	Lyme_tr|Q9RHW3|Q9RHW3_BORBG|28-84	TGAATTCGGAGCGGTGGTGACGCGACTTCTGTGAATGGTATTGCATCAGGTATCAAAGGCATTGTCGAGGCCGCAGAGAAAGCGGGCGAAGAGGGTAAGCTTGAAAGTGAAGCAGCTGGAGATGGAAATGCCGATGCCGGGAAGCTGTTTGCTAAGAAAAATGACGACAATGGGGGTGGTGGTCACTGCACTCGAGA	GDATSVNGIASGIKGIVEAAEKAGEEGKLESEAAGDGNADAGKLFAKKNDDNGGGG	Lyme	Q9RHW3	Bacteria	Borrelia	GGTGACGCGACTTCTGTGAATGGTATTGCATCAGGTATCAAAGGCATTGTCGAGGCCGCAGAGAAAGCGGGCGAAGAGGGTAAGCTTGAAAGTGAAGCAGCTGGAGATGGAAATGCCGATGCCGGGAAGCTGTTTGCTAAGAAAAATGACGACAATGGGGGTGGTGGT
201288	Lyme_tr|Q9RHW3|Q9RHW3_BORBG|84-140	TGAATTCGGAGCGGTGCCGAAGATGCAGAAAAAGCCGCGGCAGCCGTGTCAGCCGTGTCTGGAAAGCAGATCCTTAAAGCTATTGTTGATGCGGCAGGGAAGGAAGAGAAAGGGGTGGAAGATGTTAAAGACGCTACTAACCCGATAGCTGCAGCGATCGGTTCTACCGATGATCAAAAGGCTCACTGCACTCGAGA	AEDAEKAAAAVSAVSGKQILKAIVDAAGKEEKGVEDVKDATNPIAAAIGSTDDQKA	Lyme	Q9RHW3	Bacteria	Borrelia	GCCGAAGATGCAGAAAAAGCCGCGGCAGCCGTGTCAGCCGTGTCTGGAAAGCAGATCCTTAAAGCTATTGTTGATGCGGCAGGGAAGGAAGAGAAAGGGGTGGAAGATGTTAAAGACGCTACTAACCCGATAGCTGCAGCGATCGGTTCTACCGATGATCAAAAGGCT
201289	Lyme_tr|Q9RHW3|Q9RHW3_BORBG|112-168	TGAATTCGGAGCGGTAAGGAAGAGAAAGGTGTGGAGGACGTGAAAGACGCGACGAATCCGATTGCAGCGGCAATTGGCAGCACCGACGATCAGAAAGCGGCGGCTGCTTTCAGCCAGGCCGGGATGAAGAAGAATGATCAGATTGCTGCCGCAATCGTTCTGCGCAAAATGGCGAAGGATGGTCACTGCACTCGAGA	KEEKGVEDVKDATNPIAAAIGSTDDQKAAAAFSQAGMKKNDQIAAAIVLRKMAKDG	Lyme	Q9RHW3	Bacteria	Borrelia	AAGGAAGAGAAAGGTGTGGAGGACGTGAAAGACGCGACGAATCCGATTGCAGCGGCAATTGGCAGCACCGACGATCAGAAAGCGGCGGCTGCTTTCAGCCAGGCCGGGATGAAGAAGAATGATCAGATTGCTGCCGCAATCGTTCTGCGCAAAATGGCGAAGGATGGT
201290	Lyme_tr|Q9RHW4|Q9RHW4_BORBG|0-56	TGAATTCGGAGCGGTACCGAGGCCGCGACGGCAGCGAGTGGAGGCAAAGAAGATATGATCGGTAAGGTAGTAAAGGTGAACGCCGCAGGGGCTGCCGCGAAGGGTGGGGAAGAGACCAGTGTAAACGGTATTGCAAGCGGGATTAAAGGTATCGTAACTGCAGCAGAAAAGGCGGGTGAAGAACACTGCACTCGAGA	TEAATAASGGKEDMIGKVVKVNAAGAAAKGGEETSVNGIASGIKGIVTAAEKAGEE	Lyme	Q9RHW4	Bacteria	Borrelia	ACCGAGGCCGCGACGGCAGCGAGTGGAGGCAAAGAAGATATGATCGGTAAGGTAGTAAAGGTGAACGCCGCAGGGGCTGCCGCGAAGGGTGGGGAAGAGACCAGTGTAAACGGTATTGCAAGCGGGATTAAAGGTATCGTAACTGCAGCAGAAAAGGCGGGTGAAGAA
201291	Lyme_tr|Q9RHW4|Q9RHW4_BORBG|28-84	TGAATTCGGAGCGGTAAGGGCGGTGAAGAAACCTCAGTCAACGGAATTGCGAGTGGGATTAAAGGAATTGTTACCGCAGCTGAGAAAGCCGGCGAAGAGGGCAAACTGAAGTCTGAAGCAGCTGGTGATGGAGAAGCTAACGAAGACGCCGGCAAACTTTTTGCTAAAAAGAATGACACGGGACACTGCACTCGAGA	KGGEETSVNGIASGIKGIVTAAEKAGEEGKLKSEAAGDGEANEDAGKLFAKKNDTG	Lyme	Q9RHW4	Bacteria	Borrelia	AAGGGCGGTGAAGAAACCTCAGTCAACGGAATTGCGAGTGGGATTAAAGGAATTGTTACCGCAGCTGAGAAAGCCGGCGAAGAGGGCAAACTGAAGTCTGAAGCAGCTGGTGATGGAGAAGCTAACGAAGACGCCGGCAAACTTTTTGCTAAAAAGAATGACACGGGA
201292	Lyme_tr|Q9RHW4|Q9RHW4_BORBG|56-112	TGAATTCGGAGCGGTGGCAAACTGAAGTCAGAGGCCGCAGGTGATGGGGAAGCGAATGAAGATGCGGGCAAACTTTTCGCAAAGAAGAACGATACCGGTGGAGATGCCAAGGACGCAGAGAAGGCAGCCGCTGCAGTTAGTGCCGTGTCTGGCAAGCAAATACTGAAGGCAATTGTAGATGCCCACTGCACTCGAGA	GKLKSEAAGDGEANEDAGKLFAKKNDTGGDAKDAEKAAAAVSAVSGKQILKAIVDA	Lyme	Q9RHW4	Bacteria	Borrelia	GGCAAACTGAAGTCAGAGGCCGCAGGTGATGGGGAAGCGAATGAAGATGCGGGCAAACTTTTCGCAAAGAAGAACGATACCGGTGGAGATGCCAAGGACGCAGAGAAGGCAGCCGCTGCAGTTAGTGCCGTGTCTGGCAAGCAAATACTGAAGGCAATTGTAGATGCC
201293	Lyme_tr|Q9RHW4|Q9RHW4_BORBG|84-140	TGAATTCGGAGCGGTGGTGACGCTAAAGATGCCGAAAAAGCGGCTGCTGCCGTAAGCGCCGTGTCAGGTAAACAGATTTTAAAGGCAATTGTGGACGCCGCCAAGGGTGATGGGGAAAAGAAGGGGGTAGACGATGTTAAAGAAGCCAAGAACCCGATCGCGGCCGCTATCGGGAGTACCGGTCACTGCACTCGAGA	GDAKDAEKAAAAVSAVSGKQILKAIVDAAKGDGEKKGVDDVKEAKNPIAAAIGSTG	Lyme	Q9RHW4	Bacteria	Borrelia	GGTGACGCTAAAGATGCCGAAAAAGCGGCTGCTGCCGTAAGCGCCGTGTCAGGTAAACAGATTTTAAAGGCAATTGTGGACGCCGCCAAGGGTGATGGGGAAAAGAAGGGGGTAGACGATGTTAAAGAAGCCAAGAACCCGATCGCGGCCGCTATCGGGAGTACCGGT
201294	Lyme_tr|Q9RHW4|Q9RHW4_BORBG|112-168	TGAATTCGGAGCGGTGCTAAAGGTGATGGAGAAAAAAAGGGCGTCGACGATGTGAAAGAAGCCAAAAATCCGATTGCGGCCGCTATTGGCTCTACTGGAGATAATGATGCTGCTGCGTTTTCAAAAGACGAAATGAAAAAGAACGACCAGGTGGCCGCAGCGATCGTTCTGCGCGGTATGGCCCACTGCACTCGAGA	AKGDGEKKGVDDVKEAKNPIAAAIGSTGDNDAAAFSKDEMKKNDQVAAAIVLRGMA	Lyme	Q9RHW4	Bacteria	Borrelia	GCTAAAGGTGATGGAGAAAAAAAGGGCGTCGACGATGTGAAAGAAGCCAAAAATCCGATTGCGGCCGCTATTGGCTCTACTGGAGATAATGATGCTGCTGCGTTTTCAAAAGACGAAATGAAAAAGAACGACCAGGTGGCCGCAGCGATCGTTCTGCGCGGTATGGCC
201295	Lyme_tr|Q9RHW5|Q9RHW5_BORBG|0-56	TGAATTCGGAGCGGTACAGAGGCTGCTACTGCTGCAAGCGGAGGTACCGGTGATATGATCGGCAAAGTAGTAAAAGTCACAGGGGCGGCGGCCGCTAAGGGGGGCGAGGAGAAATCAGTTAATGGCATCGCTAGCGGCATTAAAGGGATTGTAGCCGCAGCTGAAAAAGCTGGAGAAGAAGGCCACTGCACTCGAGA	TEAATAASGGTGDMIGKVVKVTGAAAAKGGEEKSVNGIASGIKGIVAAAEKAGEEG	Lyme	Q9RHW5	Bacteria	Borrelia	ACAGAGGCTGCTACTGCTGCAAGCGGAGGTACCGGTGATATGATCGGCAAAGTAGTAAAAGTCACAGGGGCGGCGGCCGCTAAGGGGGGCGAGGAGAAATCAGTTAATGGCATCGCTAGCGGCATTAAAGGGATTGTAGCCGCAGCTGAAAAAGCTGGAGAAGAAGGC
201296	Lyme_tr|Q9RHW5|Q9RHW5_BORBG|28-84	TGAATTCGGAGCGGTGGGGGTGAGGAGAAAAGTGTAAATGGTATCGCCAGCGGGATAAAAGGCATTGTCGCTGCCGCAGAAAAAGCCGGAGAAGAGGGCAAGCTGGAGAGCGAAGCAGCGGGCGCCGCGGGTGAGGCAAACGAGGACGCTGGTAAATTATTTGCTGCGAAAAACGCCAATGCCCACTGCACTCGAGA	GGEEKSVNGIASGIKGIVAAAEKAGEEGKLESEAAGAAGEANEDAGKLFAAKNANA	Lyme	Q9RHW5	Bacteria	Borrelia	GGGGGTGAGGAGAAAAGTGTAAATGGTATCGCCAGCGGGATAAAAGGCATTGTCGCTGCCGCAGAAAAAGCCGGAGAAGAGGGCAAGCTGGAGAGCGAAGCAGCGGGCGCCGCGGGTGAGGCAAACGAGGACGCTGGTAAATTATTTGCTGCGAAAAACGCCAATGCC
201297	Lyme_tr|Q9RHW5|Q9RHW5_BORBG|56-112	TGAATTCGGAGCGGTAAGTTAGAGTCAGAAGCAGCCGGCGCGGCGGGAGAGGCCAATGAAGACGCAGGCAAGCTTTTTGCCGCGAAAAACGCCAACGCGGCCAATGGAGGCGGAGGTGCGGGGGACGCAGAAAAAGCAGCTGCCGCAGTCTCAGCCGTTAGTGGTAAGCAGATATTGAAAGCACACTGCACTCGAGA	KLESEAAGAAGEANEDAGKLFAAKNANAANGGGGAGDAEKAAAAVSAVSGKQILKA	Lyme	Q9RHW5	Bacteria	Borrelia	AAGTTAGAGTCAGAAGCAGCCGGCGCGGCGGGAGAGGCCAATGAAGACGCAGGCAAGCTTTTTGCCGCGAAAAACGCCAACGCGGCCAATGGAGGCGGAGGTGCGGGGGACGCAGAAAAAGCAGCTGCCGCAGTCTCAGCCGTTAGTGGTAAGCAGATATTGAAAGCA
201298	Lyme_tr|Q9RHW5|Q9RHW5_BORBG|84-140	TGAATTCGGAGCGGTGCTAATGGCGGGGGGGGTGCGGGGGATGCCGAAAAAGCAGCGGCTGCTGTAAGTGCAGTGTCAGGCAAACAGATTCTGAAAGCTATCGTCGATGCAGCGGGTAAAGAAGAGAAGGGGGTAGCTGATGTCAAAGAGGCAACTAACCCGATTGAGGCCGCCATTGGGAGCCACTGCACTCGAGA	ANGGGGAGDAEKAAAAVSAVSGKQILKAIVDAAGKEEKGVADVKEATNPIEAAIGS	Lyme	Q9RHW5	Bacteria	Borrelia	GCTAATGGCGGGGGGGGTGCGGGGGATGCCGAAAAAGCAGCGGCTGCTGTAAGTGCAGTGTCAGGCAAACAGATTCTGAAAGCTATCGTCGATGCAGCGGGTAAAGAAGAGAAGGGGGTAGCTGATGTCAAAGAGGCAACTAACCCGATTGAGGCCGCCATTGGGAGC
201299	Lyme_tr|Q9RHW5|Q9RHW5_BORBG|112-168	TGAATTCGGAGCGGTATTGTTGATGCTGCGGGTAAAGAAGAAAAAGGCGTTGCCGATGTGAAGGAGGCTACTAACCCGATCGAAGCAGCAATTGGTTCAACCGGCGATAACGACGCCGCGGCCTTCAGCCAGGACGAAATGAAAAAAAACGATCAAATTGCTGCAGCAATCGTTTTACGCGGCCACTGCACTCGAGA	IVDAAGKEEKGVADVKEATNPIEAAIGSTGDNDAAAFSQDEMKKNDQIAAAIVLRG	Lyme	Q9RHW5	Bacteria	Borrelia	ATTGTTGATGCTGCGGGTAAAGAAGAAAAAGGCGTTGCCGATGTGAAGGAGGCTACTAACCCGATCGAAGCAGCAATTGGTTCAACCGGCGATAACGACGCCGCGGCCTTCAGCCAGGACGAAATGAAAAAAAACGATCAAATTGCTGCAGCAATCGTTTTACGCGGC
201300	Lyme_tr|Q9RHW6|Q9RHW6_BORBG|84-140	TGAATTCGGAGCGGTGCCAACGGAGGGGGCGGTGCGCCGGACGCAGAGAAGGCGGCAGCCGCAGTGTCAGCGGTATCTGGCAAACAGATCCTTAAAGCCATCGTAGACGCAGCCGGTAAAGAAGAAAAGAAAGGAGCAAAAGCGGAAGAAGCTACGAATCCGATTGCTGCTGCGATTGGTTCTCACTGCACTCGAGA	ANGGGGAPDAEKAAAAVSAVSGKQILKAIVDAAGKEEKKGAKAEEATNPIAAAIGS	Lyme	Q9RHW6	Bacteria	Borrelia	GCCAACGGAGGGGGCGGTGCGCCGGACGCAGAGAAGGCGGCAGCCGCAGTGTCAGCGGTATCTGGCAAACAGATCCTTAAAGCCATCGTAGACGCAGCCGGTAAAGAAGAAAAGAAAGGAGCAAAAGCGGAAGAAGCTACGAATCCGATTGCTGCTGCGATTGGTTCT
201301	Lyme_tr|Q9RHW6|Q9RHW6_BORBG|112-168	TGAATTCGGAGCGGTATCGTGGACGCCGCAGGTAAAGAAGAAAAAAAAGGTGCGAAAGCAGAAGAAGCTACTAATCCGATTGCCGCGGCAATTGGCTCAACCGGAGAAAAAGCCGCAGCGTTTTCACATATGAAAAAGAATGATCAGATTGCGGCTGCTATTGTGTTACGCAAAATGGCTAAACACTGCACTCGAGA	IVDAAGKEEKKGAKAEEATNPIAAAIGSTGEKAAAFSHMKKNDQIAAAIVLRKMAK	Lyme	Q9RHW6	Bacteria	Borrelia	ATCGTGGACGCCGCAGGTAAAGAAGAAAAAAAAGGTGCGAAAGCAGAAGAAGCTACTAATCCGATTGCCGCGGCAATTGGCTCAACCGGAGAAAAAGCCGCAGCGTTTTCACATATGAAAAAGAATGATCAGATTGCGGCTGCTATTGTGTTACGCAAAATGGCTAAA
201302	Lyme_tr|Q9RHW7|Q9RHW7_BORBG|0-56	TGAATTCGGAGCGGTATGGTTAAAGCAGCCACCGAAGCGGCGACTGCGGCAAGTGGCGATAAAGAAATGATTGGGAAAGTAGTAAAGGTCACGAACGCCGGTGCGGCAGCCGCGAAGGGTGGCGAGGAAAAGAGCGTGAACGGAATTGCTAGTGGAATCAAAGGAATCGTCGAAGCTGCAGAGCACTGCACTCGAGA	MVKAATEAATAASGDKEMIGKVVKVTNAGAAAAKGGEEKSVNGIASGIKGIVEAAE	Lyme	Q9RHW7	Bacteria	Borrelia	ATGGTTAAAGCAGCCACCGAAGCGGCGACTGCGGCAAGTGGCGATAAAGAAATGATTGGGAAAGTAGTAAAGGTCACGAACGCCGGTGCGGCAGCCGCGAAGGGTGGCGAGGAAAAGAGCGTGAACGGAATTGCTAGTGGAATCAAAGGAATCGTCGAAGCTGCAGAG
201303	Lyme_tr|Q9RHW7|Q9RHW7_BORBG|28-84	TGAATTCGGAGCGGTGGGGCAGCGGCAGCAAAAGGGGGAGAGGAAAAGTCTGTGAACGGAATTGCTAGTGGTATTAAAGGAATTGTCGAAGCAGCGGAAAAAGCGGGGAAAGAGGGAAAATTAGAAAGCGAAGAAGCAGCCGCGGCCGGCGATGGAAATAAGGACGCCTGTGGCAATGAGAACCACTGCACTCGAGA	GAAAAKGGEEKSVNGIASGIKGIVEAAEKAGKEGKLESEEAAAAGDGNKDACGNEN	Lyme	Q9RHW7	Bacteria	Borrelia	GGGGCAGCGGCAGCAAAAGGGGGAGAGGAAAAGTCTGTGAACGGAATTGCTAGTGGTATTAAAGGAATTGTCGAAGCAGCGGAAAAAGCGGGGAAAGAGGGAAAATTAGAAAGCGAAGAAGCAGCCGCGGCCGGCGATGGAAATAAGGACGCCTGTGGCAATGAGAAC
201304	Lyme_tr|Q9RHW7|Q9RHW7_BORBG|56-112	TGAATTCGGAGCGGTAAAGCAGGTAAGGAAGGCAAACTGGAATCTGAGGAAGCTGCAGCAGCTGGTGATGGAAACAAAGACGCATGCGGGAATGAGAACGCCGGAAAATTGTTTGCTAAAAATGCAAATGCCGCAAACGGTGGTGGAGGCGCGGCGGCGGCTGAAAAGGCGGCTGCCGCCGTGCACTGCACTCGAGA	KAGKEGKLESEEAAAAGDGNKDACGNENAGKLFAKNANAANGGGGAAAAEKAAAAV	Lyme	Q9RHW7	Bacteria	Borrelia	AAAGCAGGTAAGGAAGGCAAACTGGAATCTGAGGAAGCTGCAGCAGCTGGTGATGGAAACAAAGACGCATGCGGGAATGAGAACGCCGGAAAATTGTTTGCTAAAAATGCAAATGCCGCAAACGGTGGTGGAGGCGCGGCGGCGGCTGAAAAGGCGGCTGCCGCCGTG
201305	Lyme_tr|Q9RHW7|Q9RHW7_BORBG|84-140	TGAATTCGGAGCGGTGCAGGCAAACTTTTTGCCAAAAACGCAAATGCCGCAAATGGGGGGGGAGGAGCGGCAGCAGCGGAGAAAGCTGCGGCAGCTGTGAGTGCAGTCTCTGGCAAGCAGATCCTGAAGGCGATTGTAGACGCAGCTGGGAAAGAAGAGAAGGGTGTAGCCGATGTTAAAGAACACTGCACTCGAGA	AGKLFAKNANAANGGGGAAAAEKAAAAVSAVSGKQILKAIVDAAGKEEKGVADVKE	Lyme	Q9RHW7	Bacteria	Borrelia	GCAGGCAAACTTTTTGCCAAAAACGCAAATGCCGCAAATGGGGGGGGAGGAGCGGCAGCAGCGGAGAAAGCTGCGGCAGCTGTGAGTGCAGTCTCTGGCAAGCAGATCCTGAAGGCGATTGTAGACGCAGCTGGGAAAGAAGAGAAGGGTGTAGCCGATGTTAAAGAA
201306	Lyme_tr|Q9RHW7|Q9RHW7_BORBG|112-168	TGAATTCGGAGCGGTTCAGCCGTTAGCGGCAAACAAATCCTGAAAGCGATAGTGGATGCAGCGGGGAAAGAGGAAAAAGGAGTGGCGGATGTTAAAGAGGCCACTAACCCGATTGAAGCTGCCATTGGGAGTACGGGTGATAACGATGCTGCTGCCTTTAGTCAAGACGAGATGAAGAAAAATCACTGCACTCGAGA	SAVSGKQILKAIVDAAGKEEKGVADVKEATNPIEAAIGSTGDNDAAAFSQDEMKKN	Lyme	Q9RHW7	Bacteria	Borrelia	TCAGCCGTTAGCGGCAAACAAATCCTGAAAGCGATAGTGGATGCAGCGGGGAAAGAGGAAAAAGGAGTGGCGGATGTTAAAGAGGCCACTAACCCGATTGAAGCTGCCATTGGGAGTACGGGTGATAACGATGCTGCTGCCTTTAGTCAAGACGAGATGAAGAAAAAT
201307	Lyme_tr|Q9RHW7|Q9RHW7_BORBG|140-196	TGAATTCGGAGCGGTGCAACAAATCCGATCGAGGCCGCAATCGGGAGTACTGGCGATAACGATGCAGCAGCTTTCAGCCAGGACGAGATGAAGAAAAACGATCAAATTGCTGCTGCAATAGTGTTGCGTGGGATGGCAAAAGATGGTGAATTTGCTCTTAAAGACAACGAACATGATAAGGCACACTGCACTCGAGA	ATNPIEAAIGSTGDNDAAAFSQDEMKKNDQIAAAIVLRGMAKDGEFALKDNEHDKA	Lyme	Q9RHW7	Bacteria	Borrelia	GCAACAAATCCGATCGAGGCCGCAATCGGGAGTACTGGCGATAACGATGCAGCAGCTTTCAGCCAGGACGAGATGAAGAAAAACGATCAAATTGCTGCTGCAATAGTGTTGCGTGGGATGGCAAAAGATGGTGAATTTGCTCTTAAAGACAACGAACATGATAAGGCA
201308	Lyme_tr|Q9S555|Q9S555_BORBG|withGSlinker|0-56	TGAATTCGGAGCGGTGAGGGAGTGCTTAAAGATGTACAAGCGGCTGGTGACGCAGATGCGGAGACAGGCAAACTGTTTGGGGGTGGTGTTGCGGGTGGAGACGCAGGCGCTGCGGATATTAAGAAGGCTGCGAAAGCGGTTTCTAGCGTTAGCGGTGAACAGATATTGAAGGCAATTGTTGCACACTGCACTCGAGA	EGVLKDVQAAGDADAETGKLFGGGVAGGDAGAADIKKAAKAVSSVSGEQILKAIVA	Lyme	Q9S555	Bacteria	Borrelia	GAGGGAGTGCTTAAAGATGTACAAGCGGCTGGTGACGCAGATGCGGAGACAGGCAAACTGTTTGGGGGTGGTGTTGCGGGTGGAGACGCAGGCGCTGCGGATATTAAGAAGGCTGCGAAAGCGGTTTCTAGCGTTAGCGGTGAACAGATATTGAAGGCAATTGTTGCA
201309	Lyme_tr|Q9S555|Q9S555_BORBG|withGSlinker|28-84	TGAATTCGGAGCGGTGATGCCGGGGCAGCCGATATTAAAAAGGCGGCGAAAGCCGTCTCTAGCGTCAGCGGAGAGCAGATCTTAAAAGCGATAGTAGCAGCAGCTGGGGGAGGCGAACAGGTCGGTGCCGCCCCGGGCGCGGCTAAAAACCCGATTGCAGCTGCAATTGGAGCGGCCGGTGGTCACTGCACTCGAGA	DAGAADIKKAAKAVSSVSGEQILKAIVAAAGGGEQVGAAPGAAKNPIAAAIGAAGG	Lyme	Q9S555	Bacteria	Borrelia	GATGCCGGGGCAGCCGATATTAAAAAGGCGGCGAAAGCCGTCTCTAGCGTCAGCGGAGAGCAGATCTTAAAAGCGATAGTAGCAGCAGCTGGGGGAGGCGAACAGGTCGGTGCCGCCCCGGGCGCGGCTAAAAACCCGATTGCAGCTGCAATTGGAGCGGCCGGTGGT
201310	Lyme_tr|Q9S555|Q9S555_BORBG|withGSlinker|56-112	TGAATTCGGAGCGGTGCAGCGGGAGGAGGTGAGCAGGTCGGCGCGGCTCCGGGTGCAGCCAAAAACCCGATCGCTGCGGCTATTGGCGCGGCCGGAGGAGGAGCTAATTTTGATGCTGATATGCATAAGAAGGACAAAGTCGCAGCCGCTCTGGTTCTTCGTGGGCTGGCTAAAGATGGAAAGCACTGCACTCGAGA	AAGGGEQVGAAPGAAKNPIAAAIGAAGGGANFDADMHKKDKVAAALVLRGLAKDGK	Lyme	Q9S555	Bacteria	Borrelia	GCAGCGGGAGGAGGTGAGCAGGTCGGCGCGGCTCCGGGTGCAGCCAAAAACCCGATCGCTGCGGCTATTGGCGCGGCCGGAGGAGGAGCTAATTTTGATGCTGATATGCATAAGAAGGACAAAGTCGCAGCCGCTCTGGTTCTTCGTGGGCTGGCTAAAGATGGAAAG
201311	Lyme_tr|Q9S555|Q9S555_BORBG|withGSlinker|84-140	TGAATTCGGAGCGGTGGAGCTAATTTTGATGCCGATATGCATAAAAAAGACAAAGTGGCGGCCGCGTTGGTACTTCGCGGCCTGGCTAAAGATGGAAAATTCAGTGCAACTAATGCAAATGATGCCAATGTTAAGTCTGCAGTCGAGAATGTGGTTGGTAAAAAGGATGGCGCTCTTAAAGATCACTGCACTCGAGA	GANFDADMHKKDKVAAALVLRGLAKDGKFSATNANDANVKSAVENVVGKKDGALKD	Lyme	Q9S555	Bacteria	Borrelia	GGAGCTAATTTTGATGCCGATATGCATAAAAAAGACAAAGTGGCGGCCGCGTTGGTACTTCGCGGCCTGGCTAAAGATGGAAAATTCAGTGCAACTAATGCAAATGATGCCAATGTTAAGTCTGCAGTCGAGAATGTGGTTGGTAAAAAGGATGGCGCTCTTAAAGAT
201312	Lyme_tr|Q9S555|Q9S555_BORBG|withGSlinker|112-168	TGAATTCGGAGCGGTTTTTCAGCTACTAATGCCAATGATGCAAACGTTAAAAGTGCAGTTGAGAATGTAGTGGGCAAAAAAGACGGCGCGCTGAAAGATGTGCAGGCGGCAGGGGGTGAGGCAGACGCTGCAGCAGGCAAACTGTTCGGCACCGCTCGTGGGGGTGCTGCGGGTGAAAAAGGACACTGCACTCGAGA	FSATNANDANVKSAVENVVGKKDGALKDVQAAGGEADAAAGKLFGTARGGAAGEKG	Lyme	Q9S555	Bacteria	Borrelia	TTTTCAGCTACTAATGCCAATGATGCAAACGTTAAAAGTGCAGTTGAGAATGTAGTGGGCAAAAAAGACGGCGCGCTGAAAGATGTGCAGGCGGCAGGGGGTGAGGCAGACGCTGCAGCAGGCAAACTGTTCGGCACCGCTCGTGGGGGTGCTGCGGGTGAAAAAGGA
201313	Lyme_tr|Q9ZIY5|Q9ZIY5_BORBG|112-168	TGAATTCGGAGCGGTGGAGCGCTGAAGGACGTTCAGGCTGCAGGGGGAGAGGCCGACGCGGCTGCTGGCAAACTGTTCGGAACGGACCGTGGTGGTGATGCCGGCGCAGAAGATATTAAAAAAGCGGCCGAAGCCGTTATCAGCGTGAGCGGTGAACAGATTCTGCAGGCCATTGTCGATGCCCACTGCACTCGAGA	GALKDVQAAGGEADAAAGKLFGTDRGGDAGAEDIKKAAEAVISVSGEQILQAIVDA	Lyme	Q9ZIY5	Bacteria	Borrelia	GGAGCGCTGAAGGACGTTCAGGCTGCAGGGGGAGAGGCCGACGCGGCTGCTGGCAAACTGTTCGGAACGGACCGTGGTGGTGATGCCGGCGCAGAAGATATTAAAAAAGCGGCCGAAGCCGTTATCAGCGTGAGCGGTGAACAGATTCTGCAGGCCATTGTCGATGCC
201314	Lyme_tr|Q9ZIY5|Q9ZIY5_BORBG|196-252	TGAATTCGGAGCGGTGATTTCCATAACGATATGAAAAAACGTGATAAAGTGGCAGCTGCTCTGGTTCTGCGCGGTTTAGCTAAAGGTGGTAAATTCTCAGCAAATGCCAATGCAGATGGCGCCAATGTCAAGAGTGCTGTTGAAAATGCCGTAGGCAAGAAAGATGGTGCACTGAAAGACGTTCACTGCACTCGAGA	DFHNDMKKRDKVAAALVLRGLAKGGKFSANANADGANVKSAVENAVGKKDGALKDV	Lyme	Q9ZIY5	Bacteria	Borrelia	GATTTCCATAACGATATGAAAAAACGTGATAAAGTGGCAGCTGCTCTGGTTCTGCGCGGTTTAGCTAAAGGTGGTAAATTCTCAGCAAATGCCAATGCAGATGGCGCCAATGTCAAGAGTGCTGTTGAAAATGCCGTAGGCAAGAAAGATGGTGCACTGAAAGACGTT
201315	Lyme_tr|Q9ZIY5|Q9ZIY5_BORBG|224-280	TGAATTCGGAGCGGTGCCAATGCCAATGCTGACGGGGCGAATGTCAAAAGCGCGGTTGAGAATGCGGTGGGCAAAAAGGATGGTGCCCTTAAAGATGTCCAAGCCGCGGCGGCTGACGCAGCTGAGGCAGGTAAACTTTTTGGTGCGGGTGGTGGTAACGCCAATGCAGACGATATTAAAAAGCACTGCACTCGAGA	ANANADGANVKSAVENAVGKKDGALKDVQAAAADAAEAGKLFGAGGGNANADDIKK	Lyme	Q9ZIY5	Bacteria	Borrelia	GCCAATGCCAATGCTGACGGGGCGAATGTCAAAAGCGCGGTTGAGAATGCGGTGGGCAAAAAGGATGGTGCCCTTAAAGATGTCCAAGCCGCGGCGGCTGACGCAGCTGAGGCAGGTAAACTTTTTGGTGCGGGTGGTGGTAACGCCAATGCAGACGATATTAAAAAG
201316	Lyme_tr|Q9ZIZ2|Q9ZIZ2_BORBG|0-56	TGAATTCGGAGCGGTATCGCAGCAGCTATCGGCGCGGCTGGAGGCGGCGCCAATTTTCATAATGATATGAAAAAAAAAGACAAAGTTGCGGCCGCACTGGTTTTACGTGGTCTGGCCAAAAATGGCAAGTTTAGTGCAGCAGATGGTGGGGATTATGGTATGATAAAAGCCGCTGACGAAGCCCACTGCACTCGAGA	IAAAIGAAGGGANFHNDMKKKDKVAAALVLRGLAKNGKFSAADGGDYGMIKAADEA	Lyme	Q9ZIZ2	Bacteria	Borrelia	ATCGCAGCAGCTATCGGCGCGGCTGGAGGCGGCGCCAATTTTCATAATGATATGAAAAAAAAAGACAAAGTTGCGGCCGCACTGGTTTTACGTGGTCTGGCCAAAAATGGCAAGTTTAGTGCAGCAGATGGTGGGGATTATGGTATGATAAAAGCCGCTGACGAAGCC
201317	Lyme_tr|Q9ZIZ2|Q9ZIZ2_BORBG|28-84	TGAATTCGGAGCGGTGTCCTTCGCGGTTTAGCAAAAAATGGTAAATTCAGTGCGGCGGACGGCGGTGACTATGGCATGATAAAGGCTGCCGATGAGGCGATTGTTGGCGCTACCGGCGACGGCAAGATTGGGGAAAGTGCAGCGAATGGGGCGGCGGCGGACGCAAATAGCGTCAAAAACATACACTGCACTCGAGA	VLRGLAKNGKFSAADGGDYGMIKAADEAIVGATGDGKIGESAANGAAADANSVKNI	Lyme	Q9ZIZ2	Bacteria	Borrelia	GTCCTTCGCGGTTTAGCAAAAAATGGTAAATTCAGTGCGGCGGACGGCGGTGACTATGGCATGATAAAGGCTGCCGATGAGGCGATTGTTGGCGCTACCGGCGACGGCAAGATTGGGGAAAGTGCAGCGAATGGGGCGGCGGCGGACGCAAATAGCGTCAAAAACATA
201318	Lyme_tr|Q9ZIZ2|Q9ZIZ2_BORBG|56-112	TGAATTCGGAGCGGTATCGTTGGTGCTACTGGCGACGGAAAGATCGGCGAAAGCGCAGCCAACGGTGCCGCCGCTGATGCCAATAGTGTGAAGAATATAGCAAAAGGGATGAAGGGTATCGTGGATGCAGCCGGAACCGCTGCGGGGAAGAAGGATGGTGTTTTGAAAGATGTTCAGGATGCACACTGCACTCGAGA	IVGATGDGKIGESAANGAAADANSVKNIAKGMKGIVDAAGTAAGKKDGVLKDVQDA	Lyme	Q9ZIZ2	Bacteria	Borrelia	ATCGTTGGTGCTACTGGCGACGGAAAGATCGGCGAAAGCGCAGCCAACGGTGCCGCCGCTGATGCCAATAGTGTGAAGAATATAGCAAAAGGGATGAAGGGTATCGTGGATGCAGCCGGAACCGCTGCGGGGAAGAAGGATGGTGTTTTGAAAGATGTTCAGGATGCA
201319	Lyme_tr|Q9ZIZ2|Q9ZIZ2_BORBG|84-140	TGAATTCGGAGCGGTGCCAAGGGCATGAAAGGCATCGTGGATGCTGCCGGCACGGCGGCTGGTAAAAAGGATGGGGTGTTGAAGGACGTCCAGGACGCAGGGGCGGCAGATGCTGAAACCGGCAAACTGTTTGGTACCGCTGCGGGCGGCAATGATGCGGGAGCTGCTGACATTAAAAAGGCGCACTGCACTCGAGA	AKGMKGIVDAAGTAAGKKDGVLKDVQDAGAADAETGKLFGTAAGGNDAGAADIKKA	Lyme	Q9ZIZ2	Bacteria	Borrelia	GCCAAGGGCATGAAAGGCATCGTGGATGCTGCCGGCACGGCGGCTGGTAAAAAGGATGGGGTGTTGAAGGACGTCCAGGACGCAGGGGCGGCAGATGCTGAAACCGGCAAACTGTTTGGTACCGCTGCGGGCGGCAATGATGCGGGAGCTGCTGACATTAAAAAGGCG
201320	Lyme_tr|Q9ZIZ4|Q9ZIZ4_BORBG|withGSlinker|0-56	TGAATTCGGAGCGGTGCCGAAACCGGTAAACTGTTTGGAGGCGGCGTAGCTGGAGGTGACGCAGGCGCAGCAGATATCAAAAAGGCCGCAAAAGCTGTTAGTAGCGTAAGTGGTGAACAAATTCTGAAAGCCATTGTTGCGGCCGCCGGTGGCGGTGGCCAGGTGGGGGCGGCACCGGGGGCTCACTGCACTCGAGA	AETGKLFGGGVAGGDAGAADIKKAAKAVSSVSGEQILKAIVAAAGGGGQVGAAPGA	Lyme	Q9ZIZ4	Bacteria	Borrelia	GCCGAAACCGGTAAACTGTTTGGAGGCGGCGTAGCTGGAGGTGACGCAGGCGCAGCAGATATCAAAAAGGCCGCAAAAGCTGTTAGTAGCGTAAGTGGTGAACAAATTCTGAAAGCCATTGTTGCGGCCGCCGGTGGCGGTGGCCAGGTGGGGGCGGCACCGGGGGCT
201321	Lyme_tr|Q9ZIZ4|Q9ZIZ4_BORBG|withGSlinker|28-84	TGAATTCGGAGCGGTAGCTCTGTTTCAGGGGAGCAGATTCTGAAAGCTATTGTCGCAGCAGCGGGTGGCGGTGGGCAGGTAGGTGCAGCGCCGGGTGCGGCTAAGAACCCGATTGCGGCTGCCATTGGTGCAGGCGCCGGTGCAGATTTTCATAACGATATGAAAAAACGTGATAAAGTCGCTCACTGCACTCGAGA	SSVSGEQILKAIVAAAGGGGQVGAAPGAAKNPIAAAIGAGAGADFHNDMKKRDKVA	Lyme	Q9ZIZ4	Bacteria	Borrelia	AGCTCTGTTTCAGGGGAGCAGATTCTGAAAGCTATTGTCGCAGCAGCGGGTGGCGGTGGGCAGGTAGGTGCAGCGCCGGGTGCGGCTAAGAACCCGATTGCGGCTGCCATTGGTGCAGGCGCCGGTGCAGATTTTCATAACGATATGAAAAAACGTGATAAAGTCGCT
201322	Lyme_tr|Q9ZIZ4|Q9ZIZ4_BORBG|withGSlinker|56-112	TGAATTCGGAGCGGTGCCAAAAATCCGATCGCCGCTGCCATCGGTGCTGGCGCGGGCGCGGATTTCCATAATGATATGAAAAAACGTGATAAGGTAGCTGCGGCCCTGGTGTTGCGTGGTCTTGCCAAAGATGGTAAATTTAGCGCGGCAGATGGGGACGGTGCCAATGTCAAAAGCGCTGTTCACTGCACTCGAGA	AKNPIAAAIGAGAGADFHNDMKKRDKVAAALVLRGLAKDGKFSAADGDGANVKSAV	Lyme	Q9ZIZ4	Bacteria	Borrelia	GCCAAAAATCCGATCGCCGCTGCCATCGGTGCTGGCGCGGGCGCGGATTTCCATAATGATATGAAAAAACGTGATAAGGTAGCTGCGGCCCTGGTGTTGCGTGGTCTTGCCAAAGATGGTAAATTTAGCGCGGCAGATGGGGACGGTGCCAATGTCAAAAGCGCTGTT
201323	Lyme_tr|Q9ZIZ4|Q9ZIZ4_BORBG|withGSlinker|84-140	TGAATTCGGAGCGGTGCTGCACTTGTGCTTCGCGGCTTGGCGAAGGACGGCAAGTTCAGCGCCGCGGATGGGGACGGTGCCAATGTTAAATCTGCCGTCGAAAATGCTGTGGGCAAAAAAGAGGATGTCCTGAAAGATGTCAAGGCCGCGGGGGCCGCCGAGCAAGAGACCGGTAAGCTGTTCCACTGCACTCGAGA	AALVLRGLAKDGKFSAADGDGANVKSAVENAVGKKEDVLKDVKAAGAAEQETGKLF	Lyme	Q9ZIZ4	Bacteria	Borrelia	GCTGCACTTGTGCTTCGCGGCTTGGCGAAGGACGGCAAGTTCAGCGCCGCGGATGGGGACGGTGCCAATGTTAAATCTGCCGTCGAAAATGCTGTGGGCAAAAAAGAGGATGTCCTGAAAGATGTCAAGGCCGCGGGGGCCGCCGAGCAAGAGACCGGTAAGCTGTTC
201324	Lyme_tr|Q9ZIZ4|Q9ZIZ4_BORBG|withGSlinker|112-168	TGAATTCGGAGCGGTGAGAATGCGGTCGGAAAAAAAGAGGATGTCCTTAAAGACGTTAAAGCCGCCGGTGCCGCTGAGCAGGAAACAGGTAAATTGTTTGGGACGGCCGGGGCAGCTGCTAATGATAATGACATCAAAAAAGTGGCCGAAGCGGTCAGTAGTGTCTCAGGCGAGCAAATTTTGCACTGCACTCGAGA	ENAVGKKEDVLKDVKAAGAAEQETGKLFGTAGAAANDNDIKKVAEAVSSVSGEQIL	Lyme	Q9ZIZ4	Bacteria	Borrelia	GAGAATGCGGTCGGAAAAAAAGAGGATGTCCTTAAAGACGTTAAAGCCGCCGGTGCCGCTGAGCAGGAAACAGGTAAATTGTTTGGGACGGCCGGGGCAGCTGCTAATGATAATGACATCAAAAAAGTGGCCGAAGCGGTCAGTAGTGTCTCAGGCGAGCAAATTTTG
201325	Lyme_tr|A0A0H3C204|A0A0H3C204_BORBZ|0-56	TGAATTCGGAGCGGTATGGATTCTACCTTTAGTGGTATTGAAATCGGTAAGCGCAGCTTATTTGCACATAAGGATGCTATGAACACTGTGGGTCATAACCTGAGCAACGCAACCAAACCGGGATATAGTCGCCAGCGCGTTACAATGAAAACCGAGATTCCGCTGTATGCACCGCAGCTGAATCACTGCACTCGAGA	MDSTFSGIEIGKRSLFAHKDAMNTVGHNLSNATKPGYSRQRVTMKTEIPLYAPQLN	Lyme	A0A0H3C204	Bacteria	Borrelia	ATGGATTCTACCTTTAGTGGTATTGAAATCGGTAAGCGCAGCTTATTTGCACATAAGGATGCTATGAACACTGTGGGTCATAACCTGAGCAACGCAACCAAACCGGGATATAGTCGCCAGCGCGTTACAATGAAAACCGAGATTCCGCTGTATGCACCGCAGCTGAAT
201326	Lyme_tr|A0A0H3C204|A0A0H3C204_BORBZ|28-84	TGAATTCGGAGCGGTCTTTCAAATGCCACCAAGCCGGGTTACTCACGCCAGCGTGTTACGATGAAGACCGAAATCCCGTTGTATGCGCCGCAACTTAACCGCGCAAAAAAACAGGGCCAGCTTGGACAAGGTATCGTTGTTCAAAGCATTGATCGTGTAAAAGATGAATTATTAAATACTCGTCACTGCACTCGAGA	LSNATKPGYSRQRVTMKTEIPLYAPQLNRAKKQGQLGQGIVVQSIDRVKDELLNTR	Lyme	A0A0H3C204	Bacteria	Borrelia	CTTTCAAATGCCACCAAGCCGGGTTACTCACGCCAGCGTGTTACGATGAAGACCGAAATCCCGTTGTATGCGCCGCAACTTAACCGCGCAAAAAAACAGGGCCAGCTTGGACAAGGTATCGTTGTTCAAAGCATTGATCGTGTAAAAGATGAATTATTAAATACTCGT
201327	Lyme_tr|A0A0H3C204|A0A0H3C204_BORBZ|56-112	TGAATTCGGAGCGGTCGCGCTAAAAAGCAGGGCCAACTGGGACAGGGCATCGTTGTGCAGTCAATTGATCGTGTCAAGGATGAACTGTTAAATACGCGTATCATCGAAGAAAGTCATCGCCTGGGGTATTGGACAAGTCAGGACAAATTCATTAGTATTCTGGAGGATGTGTACAATGAACCGCACTGCACTCGAGA	RAKKQGQLGQGIVVQSIDRVKDELLNTRIIEESHRLGYWTSQDKFISILEDVYNEP	Lyme	A0A0H3C204	Bacteria	Borrelia	CGCGCTAAAAAGCAGGGCCAACTGGGACAGGGCATCGTTGTGCAGTCAATTGATCGTGTCAAGGATGAACTGTTAAATACGCGTATCATCGAAGAAAGTCATCGCCTGGGGTATTGGACAAGTCAGGACAAATTCATTAGTATTCTGGAGGATGTGTACAATGAACCG
201328	Lyme_tr|A0A0H3C204|A0A0H3C204_BORBZ|84-140	TGAATTCGGAGCGGTATTATAGAGGAATCACATCGCCTGGGGTATTGGACGTCTCAGGACAAATTTATTTCAATTCTTGAGGATGTATATAACGAGCCGGAAGACCAGTCTATCCGCAAGCGCCTGAACGACTTTTGGGAAAGCTGGCATGATTTAGCCAATCAACCGCAGGGGCTTGCTGAACACTGCACTCGAGA	IIEESHRLGYWTSQDKFISILEDVYNEPEDQSIRKRLNDFWESWHDLANQPQGLAE	Lyme	A0A0H3C204	Bacteria	Borrelia	ATTATAGAGGAATCACATCGCCTGGGGTATTGGACGTCTCAGGACAAATTTATTTCAATTCTTGAGGATGTATATAACGAGCCGGAAGACCAGTCTATCCGCAAGCGCCTGAACGACTTTTGGGAAAGCTGGCATGATTTAGCCAATCAACCGCAGGGGCTTGCTGAA
201329	Lyme_tr|A0A0H3C204|A0A0H3C204_BORBZ|112-168	TGAATTCGGAGCGGTGAGGACCAGTCAATTCGCAAACGCCTTAATGACTTCTGGGAATCTTGGCATGACTTAGCCAACCAGCCGCAGGGGCTGGCGGAGCGTAAGATCATCCTGGAACGTGGCAAATCATTCTGCGAGGGTATTCGTAATCGTTTCCATAGCCTGGAACGCATATACATAATGCACTGCACTCGAGA	EDQSIRKRLNDFWESWHDLANQPQGLAERKIILERGKSFCEGIRNRFHSLERIYIM	Lyme	A0A0H3C204	Bacteria	Borrelia	GAGGACCAGTCAATTCGCAAACGCCTTAATGACTTCTGGGAATCTTGGCATGACTTAGCCAACCAGCCGCAGGGGCTGGCGGAGCGTAAGATCATCCTGGAACGTGGCAAATCATTCTGCGAGGGTATTCGTAATCGTTTCCATAGCCTGGAACGCATATACATAATG
201330	Lyme_tr|A0A0H3C204|A0A0H3C204_BORBZ|140-196	TGAATTCGGAGCGGTCGTAAAATTATACTTGAACGTGGCAAAAGCTTTTGTGAGGGTATCCGCAACCGTTTTCATAGCCTGGAACGCATTTATATCATGGCCAACGATGAAATTAAGATTACCACTGACGAAGCAAATAACTATATTCGTAATATAGCGAATCTTAACAAGCAGATTTCAAAACACTGCACTCGAGA	RKIILERGKSFCEGIRNRFHSLERIYIMANDEIKITTDEANNYIRNIANLNKQISK	Lyme	A0A0H3C204	Bacteria	Borrelia	CGTAAAATTATACTTGAACGTGGCAAAAGCTTTTGTGAGGGTATCCGCAACCGTTTTCATAGCCTGGAACGCATTTATATCATGGCCAACGATGAAATTAAGATTACCACTGACGAAGCAAATAACTATATTCGTAATATAGCGAATCTTAACAAGCAGATTTCAAAA
201331	Lyme_tr|A0A0H3C204|A0A0H3C204_BORBZ|168-224	TGAATTCGGAGCGGTGCTAACGATGAAATAAAAATTACCACCGATGAAGCCAATAATTATATTCGCAACATCGCCAATCTGAACAAGCAAATCAGCAAAAGTCAAGCTATGAAGGATAACCCGAATGACCTTATGGACGCACGCGACCTTATGGTAGAGAAACTGGGGAACATTATCAGTGTGCACTGCACTCGAGA	ANDEIKITTDEANNYIRNIANLNKQISKSQAMKDNPNDLMDARDLMVEKLGNIISV	Lyme	A0A0H3C204	Bacteria	Borrelia	GCTAACGATGAAATAAAAATTACCACCGATGAAGCCAATAATTATATTCGCAACATCGCCAATCTGAACAAGCAAATCAGCAAAAGTCAAGCTATGAAGGATAACCCGAATGACCTTATGGACGCACGCGACCTTATGGTAGAGAAACTGGGGAACATTATCAGTGTG
201332	Lyme_tr|A0A0H3C204|A0A0H3C204_BORBZ|196-252	TGAATTCGGAGCGGTAGTCAGGCTATGAAAGACAATCCGAATGATTTGATGGATGCTCGTGATTTAATGGTGGAGAAACTGGGTAATATCATTTCAGTGTCAATAGAAAATAAGCAAGACCCGAATGAGTTTCTTATTCATGCTGAAGGTCGCCATCTGGTACAAGGATCTATTGCTAATGAACACTGCACTCGAGA	SQAMKDNPNDLMDARDLMVEKLGNIISVSIENKQDPNEFLIHAEGRHLVQGSIANE	Lyme	A0A0H3C204	Bacteria	Borrelia	AGTCAGGCTATGAAAGACAATCCGAATGATTTGATGGATGCTCGTGATTTAATGGTGGAGAAACTGGGTAATATCATTTCAGTGTCAATAGAAAATAAGCAAGACCCGAATGAGTTTCTTATTCATGCTGAAGGTCGCCATCTGGTACAAGGATCTATTGCTAATGAA
201333	Lyme_tr|A0A0H3C204|A0A0H3C204_BORBZ|224-280	TGAATTCGGAGCGGTTCTATTGAGAATAAGCAAGACCCGAATGAGTTCCTGATTCATGCCGAGGGACGTCATCTGGTCCAAGGTTCTATTGCCAACGAATTTAAATTGGAAGCCACCAACGGTCCGACACGCACACGCTGGAATATTCTGTGGACGAATAATGATAAAGCATATCTTAAAACACACTGCACTCGAGA	SIENKQDPNEFLIHAEGRHLVQGSIANEFKLEATNGPTRTRWNILWTNNDKAYLKT	Lyme	A0A0H3C204	Bacteria	Borrelia	TCTATTGAGAATAAGCAAGACCCGAATGAGTTCCTGATTCATGCCGAGGGACGTCATCTGGTCCAAGGTTCTATTGCCAACGAATTTAAATTGGAAGCCACCAACGGTCCGACACGCACACGCTGGAATATTCTGTGGACGAATAATGATAAAGCATATCTTAAAACA
201334	Lyme_tr|A0A0H3C204|A0A0H3C204_BORBZ|252-308	TGAATTCGGAGCGGTTTTAAGCTTGAGGCGACCAACGGTCCGACCCGTACGCGCTGGAATATATTGTGGACAAATAATGATAAAGCATATTTGAAAACAGGCAAGTTAGGCTCACTTCTGAATATTCGTGACGAAGAAATAAAAAATGAAATTAATGAGCTGAATAATATCGCGGCCAACATTCACTGCACTCGAGA	FKLEATNGPTRTRWNILWTNNDKAYLKTGKLGSLLNIRDEEIKNEINELNNIAANI	Lyme	A0A0H3C204	Bacteria	Borrelia	TTTAAGCTTGAGGCGACCAACGGTCCGACCCGTACGCGCTGGAATATATTGTGGACAAATAATGATAAAGCATATTTGAAAACAGGCAAGTTAGGCTCACTTCTGAATATTCGTGACGAAGAAATAAAAAATGAAATTAATGAGCTGAATAATATCGCGGCCAACATT
201335	Lyme_tr|A0A0H3C204|A0A0H3C204_BORBZ|280-336	TGAATTCGGAGCGGTGGCAAGTTGGGCAGCCTGTTAAATATCCGTGACGAAGAGATCAAGAACGAGATAAACGAATTAAACAACATCGCAGCTAACATCATCGAAATCGTGAACGAGATCCATGAAGCCGGTCGCGGGATGGACAAAAAGAACGGTCGCAGCTTCTTTTCACAAGAGCTGAAACACTGCACTCGAGA	GKLGSLLNIRDEEIKNEINELNNIAANIIEIVNEIHEAGRGMDKKNGRSFFSQELK	Lyme	A0A0H3C204	Bacteria	Borrelia	GGCAAGTTGGGCAGCCTGTTAAATATCCGTGACGAAGAGATCAAGAACGAGATAAACGAATTAAACAACATCGCAGCTAACATCATCGAAATCGTGAACGAGATCCATGAAGCCGGTCGCGGGATGGACAAAAAGAACGGTCGCAGCTTCTTTTCACAAGAGCTGAAA
201336	Lyme_tr|A0A0H3C204|A0A0H3C204_BORBZ|308-364	TGAATTCGGAGCGGTATTGAAATTGTTAACGAAATACATGAAGCCGGTCGTGGTATGGATAAGAAGAATGGTCGTAGCTTTTTTTCTCAGGAGCTGAAACTGACCGATGACCGTGGACGCTATGATACTAATGGGAATGGTCAATTCGACAGTGTACATATTTTTAAAATTAATTCTACGAATCACTGCACTCGAGA	IEIVNEIHEAGRGMDKKNGRSFFSQELKLTDDRGRYDTNGNGQFDSVHIFKINSTN	Lyme	A0A0H3C204	Bacteria	Borrelia	ATTGAAATTGTTAACGAAATACATGAAGCCGGTCGTGGTATGGATAAGAAGAATGGTCGTAGCTTTTTTTCTCAGGAGCTGAAACTGACCGATGACCGTGGACGCTATGATACTAATGGGAATGGTCAATTCGACAGTGTACATATTTTTAAAATTAATTCTACGAAT
201337	Lyme_tr|A0A0H3C204|A0A0H3C204_BORBZ|336-392	TGAATTCGGAGCGGTCTTACGGACGACCGCGGGCGCTATGACACGAACGGTAACGGTCAGTTTGATTCAGTACATATTTTCAAAATAAATAGTACCAATGAGATCTTTCCGGAAGAAAAACTGGGATTTTACGGTACGCTGAAATTTGAAGCTACGAACAGTAATGAAATCGTGGAAATCCCGCACTGCACTCGAGA	LTDDRGRYDTNGNGQFDSVHIFKINSTNEIFPEEKLGFYGTLKFEATNSNEIVEIP	Lyme	A0A0H3C204	Bacteria	Borrelia	CTTACGGACGACCGCGGGCGCTATGACACGAACGGTAACGGTCAGTTTGATTCAGTACATATTTTCAAAATAAATAGTACCAATGAGATCTTTCCGGAAGAAAAACTGGGATTTTACGGTACGCTGAAATTTGAAGCTACGAACAGTAATGAAATCGTGGAAATCCCG
201338	Lyme_tr|A0A0H3C204|A0A0H3C204_BORBZ|364-420	TGAATTCGGAGCGGTGAAATATTTCCGGAGGAAAAACTTGGATTTTATGGTACGCTGAAGTTCGAAGCAACAAATTCTAATGAGATCGTCGAAATTCCGTATAATGCGCCGGATACTGTCCAGGATGTCATTAATCGTATAAACAATAGCAATGCGCAGGTGACAGCGCGCATCAACTCAGAGCACTGCACTCGAGA	EIFPEEKLGFYGTLKFEATNSNEIVEIPYNAPDTVQDVINRINNSNAQVTARINSE	Lyme	A0A0H3C204	Bacteria	Borrelia	GAAATATTTCCGGAGGAAAAACTTGGATTTTATGGTACGCTGAAGTTCGAAGCAACAAATTCTAATGAGATCGTCGAAATTCCGTATAATGCGCCGGATACTGTCCAGGATGTCATTAATCGTATAAACAATAGCAATGCGCAGGTGACAGCGCGCATCAACTCAGAG
201339	Lyme_tr|A0A0H3C204|A0A0H3C204_BORBZ|392-448	TGAATTCGGAGCGGTTATAATGCTCCGGATACAGTGCAGGATGTTATAAATCGTATTAATAACTCTAATGCTCAGGTTACAGCGCGCATTAATTCAGAAGGTAAATTAGAGATAAAAGCGGTAAAAGAGCAGGAGGATGAGAACATAACCTTTAAAATTAAACATATAGAAGATAGCGGATCACACTGCACTCGAGA	YNAPDTVQDVINRINNSNAQVTARINSEGKLEIKAVKEQEDENITFKIKHIEDSGS	Lyme	A0A0H3C204	Bacteria	Borrelia	TATAATGCTCCGGATACAGTGCAGGATGTTATAAATCGTATTAATAACTCTAATGCTCAGGTTACAGCGCGCATTAATTCAGAAGGTAAATTAGAGATAAAAGCGGTAAAAGAGCAGGAGGATGAGAACATAACCTTTAAAATTAAACATATAGAAGATAGCGGATCA
201340	Lyme_tr|A0A0H3C204|A0A0H3C204_BORBZ|420-476	TGAATTCGGAGCGGTGGGAAATTAGAAATAAAAGCGGTAAAAGAGCAGGAAGATGAAAATATAACTTTTAAAATCAAACATATCGAAGACAGTGGTTCATTTTTGACCAAATACACTGGCATTCTGAACGCTAGTGGTCCGGAAGGAGCTTACGACTATAAAAACATCGACACCACGGATAAGCACTGCACTCGAGA	GKLEIKAVKEQEDENITFKIKHIEDSGSFLTKYTGILNASGPEGAYDYKNIDTTDK	Lyme	A0A0H3C204	Bacteria	Borrelia	GGGAAATTAGAAATAAAAGCGGTAAAAGAGCAGGAAGATGAAAATATAACTTTTAAAATCAAACATATCGAAGACAGTGGTTCATTTTTGACCAAATACACTGGCATTCTGAACGCTAGTGGTCCGGAAGGAGCTTACGACTATAAAAACATCGACACCACGGATAAG
201341	Lyme_tr|A0A0H3C204|A0A0H3C204_BORBZ|448-504	TGAATTCGGAGCGGTTTCTTAACAAAATACACGGGGATTTTGAATGCGAGCGGACCGGAGGGTGCTTACGATTATAAGAACATCGATACAACTGACAAACTGGCGCCGAAATCAACATATAGTATTTCACCGTTAAAAAACCCGGCTGCTTGGATTAAGGTAGCAGATATTATCGACAGTGATCACTGCACTCGAGA	FLTKYTGILNASGPEGAYDYKNIDTTDKLAPKSTYSISPLKNPAAWIKVADIIDSD	Lyme	A0A0H3C204	Bacteria	Borrelia	TTCTTAACAAAATACACGGGGATTTTGAATGCGAGCGGACCGGAGGGTGCTTACGATTATAAGAACATCGATACAACTGACAAACTGGCGCCGAAATCAACATATAGTATTTCACCGTTAAAAAACCCGGCTGCTTGGATTAAGGTAGCAGATATTATCGACAGTGAT
201342	Lyme_tr|A0A0H3C204|A0A0H3C204_BORBZ|476-532	TGAATTCGGAGCGGTTTAGCACCGAAATCAACCTACAGTATTAGCCCGCTGAAAAATCCGGCGGCCTGGATCAAGGTGGCAGATATTATCGATTCTGACCCGAGTAAAATAGCAAGCGGGATTAAAAATCCGACGAACGAAATCTCTATCGGAGACAATCAAGCGGCCTTACGCATCTCATCACACTGCACTCGAGA	LAPKSTYSISPLKNPAAWIKVADIIDSDPSKIASGIKNPTNEISIGDNQAALRISS	Lyme	A0A0H3C204	Bacteria	Borrelia	TTAGCACCGAAATCAACCTACAGTATTAGCCCGCTGAAAAATCCGGCGGCCTGGATCAAGGTGGCAGATATTATCGATTCTGACCCGAGTAAAATAGCAAGCGGGATTAAAAATCCGACGAACGAAATCTCTATCGGAGACAATCAAGCGGCCTTACGCATCTCATCA
201343	Lyme_tr|A0A0H3C204|A0A0H3C204_BORBZ|504-560	TGAATTCGGAGCGGTCCGAGCAAAATCGCTTCAGGTATCAAGAATCCGACCAATGAAATTAGTATTGGCGATAACCAGGCTGCCTTACGTATTAGCTCATTTGGGAACAGCCAAATAATGATTGGAAAAAACCTGACTCTGAACGATTATTTCGCTAATACAGCTAGCAACATCGCTATTAAGCACTGCACTCGAGA	PSKIASGIKNPTNEISIGDNQAALRISSFGNSQIMIGKNLTLNDYFANTASNIAIK	Lyme	A0A0H3C204	Bacteria	Borrelia	CCGAGCAAAATCGCTTCAGGTATCAAGAATCCGACCAATGAAATTAGTATTGGCGATAACCAGGCTGCCTTACGTATTAGCTCATTTGGGAACAGCCAAATAATGATTGGAAAAAACCTGACTCTGAACGATTATTTCGCTAATACAGCTAGCAACATCGCTATTAAG
201344	Lyme_tr|A0A0H3C204|A0A0H3C204_BORBZ|532-588	TGAATTCGGAGCGGTTTTGGTAATTCACAGATTATGATCGGGAAAAATTTGACCCTGAATGACTACTTTGCAAATACCGCTTCTAATATTGCCATAAAAGGGCAGATCAGTGAAATTACCAAAGAATCTCAAAGTCAGATCTTAAAAGACTTAACGGATCTTCGTATGTCAATTTCAGGCGTGCACTGCACTCGAGA	FGNSQIMIGKNLTLNDYFANTASNIAIKGQISEITKESQSQILKDLTDLRMSISGV	Lyme	A0A0H3C204	Bacteria	Borrelia	TTTGGTAATTCACAGATTATGATCGGGAAAAATTTGACCCTGAATGACTACTTTGCAAATACCGCTTCTAATATTGCCATAAAAGGGCAGATCAGTGAAATTACCAAAGAATCTCAAAGTCAGATCTTAAAAGACTTAACGGATCTTCGTATGTCAATTTCAGGCGTG
201345	Lyme_tr|A0A0H3C204|A0A0H3C204_BORBZ|560-616	TGAATTCGGAGCGGTGGCCAGATTTCAGAGATCACTAAGGAATCACAAAGCCAGATTCTGAAAGACTTAACTGATCTGCGCATGAGCATCAGCGGTGTGAACAAAGATGAAGAACTTGCCAACATGATAGAGTTTCAACAGGCGTTTATTGCGGCTTCTAAATTCATCACAGTTTCAGTTGAACACTGCACTCGAGA	GQISEITKESQSQILKDLTDLRMSISGVNKDEELANMIEFQQAFIAASKFITVSVE	Lyme	A0A0H3C204	Bacteria	Borrelia	GGCCAGATTTCAGAGATCACTAAGGAATCACAAAGCCAGATTCTGAAAGACTTAACTGATCTGCGCATGAGCATCAGCGGTGTGAACAAAGATGAAGAACTTGCCAACATGATAGAGTTTCAACAGGCGTTTATTGCGGCTTCTAAATTCATCACAGTTTCAGTTGAA
201346	Lyme_tr|A0A0H3C2U7|A0A0H3C2U7_BORBZ|0-56	TGAATTCGGAGCGGTATGATTGATTTTGCAACTATTCTTGTAAATTTATTCTTAGTTAGCATTGTTTTGTTTGTCTATCGTCAGTACGATAAGCGTTCTCGCGCTCTGGACAAGATTAAAAAATTTGTAGACCTGACTAAGGTGAATCTGGAAGACTTCATTGAAGATAAAACCAAAGAAATACACTGCACTCGAGA	MIDFATILVNLFLVSIVLFVYRQYDKRSRALDKIKKFVDLTKVNLEDFIEDKTKEI	Lyme	A0A0H3C2U7	Bacteria	Borrelia	ATGATTGATTTTGCAACTATTCTTGTAAATTTATTCTTAGTTAGCATTGTTTTGTTTGTCTATCGTCAGTACGATAAGCGTTCTCGCGCTCTGGACAAGATTAAAAAATTTGTAGACCTGACTAAGGTGAATCTGGAAGACTTCATTGAAGATAAAACCAAAGAAATA
201347	Lyme_tr|A0A0H3C2U7|A0A0H3C2U7_BORBZ|28-84	TGAATTCGGAGCGGTCGTGCCCTGGATAAGATTAAGAAATTCGTGGATTTGACCAAAGTGAACTTAGAAGATTTTATTGAGGACAAGACGAAGGAAATTAATGATCTTGCGGTTGATATGGAGGCATACCAGCGCTCTTCTATTGAAATCATTAAAAAAATTGAAGAAGTCCAGCAGAAAATCCACTGCACTCGAGA	RALDKIKKFVDLTKVNLEDFIEDKTKEINDLAVDMEAYQRSSIEIIKKIEEVQQKI	Lyme	A0A0H3C2U7	Bacteria	Borrelia	CGTGCCCTGGATAAGATTAAGAAATTCGTGGATTTGACCAAAGTGAACTTAGAAGATTTTATTGAGGACAAGACGAAGGAAATTAATGATCTTGCGGTTGATATGGAGGCATACCAGCGCTCTTCTATTGAAATCATTAAAAAAATTGAAGAAGTCCAGCAGAAAATC
201348	Lyme_tr|A0A0H3C2U7|A0A0H3C2U7_BORBZ|56-112	TGAATTCGGAGCGGTAACGATCTGGCGGTCGACATGGAAGCATATCAGCGTTCTAGCATCGAAATTATCAAAAAAATTGAGGAAGTCCAACAAAAAATAAAAAACAAAAGTAATGATTTCGCGGAAGTGGAAAAAAAAATAGCGTATCATGACTCTATGCTTAAAGATTTAGATGAGATGACTCACTGCACTCGAGA	NDLAVDMEAYQRSSIEIIKKIEEVQQKIKNKSNDFAEVEKKIAYHDSMLKDLDEMT	Lyme	A0A0H3C2U7	Bacteria	Borrelia	AACGATCTGGCGGTCGACATGGAAGCATATCAGCGTTCTAGCATCGAAATTATCAAAAAAATTGAGGAAGTCCAACAAAAAATAAAAAACAAAAGTAATGATTTCGCGGAAGTGGAAAAAAAAATAGCGTATCATGACTCTATGCTTAAAGATTTAGATGAGATGACT
201349	Lyme_tr|A0A0H3C2U7|A0A0H3C2U7_BORBZ|84-140	TGAATTCGGAGCGGTAAAAATAAGTCTAATGATTTTGCAGAAGTAGAAAAGAAGATTGCGTACCATGACTCAATGCTTAAGGACCTGGATGAAATGACCTTCAAAGTGCAGGAGAATATTCAACGCCTGCAAGTGGACGGTAAAATTGTGGACAAACTGAGTAAGACATTAAAAGGTTTTAATCACTGCACTCGAGA	KNKSNDFAEVEKKIAYHDSMLKDLDEMTFKVQENIQRLQVDGKIVDKLSKTLKGFN	Lyme	A0A0H3C2U7	Bacteria	Borrelia	AAAAATAAGTCTAATGATTTTGCAGAAGTAGAAAAGAAGATTGCGTACCATGACTCAATGCTTAAGGACCTGGATGAAATGACCTTCAAAGTGCAGGAGAATATTCAACGCCTGCAAGTGGACGGTAAAATTGTGGACAAACTGAGTAAGACATTAAAAGGTTTTAAT
201350	Lyme_tr|A0A0H3C2U7|A0A0H3C2U7_BORBZ|112-168	TGAATTCGGAGCGGTTTCAAAGTGCAAGAGAATATTCAGCGCTTACAAGTAGATGGAAAAATCGTGGACAAACTTTCAAAAACGTTAAAAGGCTTTAATACACAGATCGATTCTGTCGAATCAAACTTAAATTCAGTTTTGGAAAAGTTCGACAAAGCCAATAAGGAAAATTTGGAATCAATCCACTGCACTCGAGA	FKVQENIQRLQVDGKIVDKLSKTLKGFNTQIDSVESNLNSVLEKFDKANKENLESI	Lyme	A0A0H3C2U7	Bacteria	Borrelia	TTCAAAGTGCAAGAGAATATTCAGCGCTTACAAGTAGATGGAAAAATCGTGGACAAACTTTCAAAAACGTTAAAAGGCTTTAATACACAGATCGATTCTGTCGAATCAAACTTAAATTCAGTTTTGGAAAAGTTCGACAAAGCCAATAAGGAAAATTTGGAATCAATC
201351	Lyme_tr|A0A0H3C2U7|A0A0H3C2U7_BORBZ|140-196	TGAATTCGGAGCGGTACCCAGATTGATTCAGTGGAAAGTAACCTGAACAGCGTCTTGGAAAAATTTGATAAAGCCAATAAAGAGAATTTAGAAAGCATCAAGATTGCATCTTGGGAAAAATTTGATACCAATATTAAAGAATTAGTTTTTAAAATCGATAATCTTAATAAAGAAATTTCACTGCACTGCACTCGAGA	TQIDSVESNLNSVLEKFDKANKENLESIKIASWEKFDTNIKELVFKIDNLNKEISL	Lyme	A0A0H3C2U7	Bacteria	Borrelia	ACCCAGATTGATTCAGTGGAAAGTAACCTGAACAGCGTCTTGGAAAAATTTGATAAAGCCAATAAAGAGAATTTAGAAAGCATCAAGATTGCATCTTGGGAAAAATTTGATACCAATATTAAAGAATTAGTTTTTAAAATCGATAATCTTAATAAAGAAATTTCACTG
201352	Lyme_tr|A0A0H3C2U7|A0A0H3C2U7_BORBZ|168-224	TGAATTCGGAGCGGTAAAATCGCTTCATGGGAGAAGTTTGACACTAATATTAAAGAGCTTGTTTTCAAGATAGACAATCTGAATAAAGAAATCTCTTTATACGAAAAAGATCTGGCGAATATCGAAGAACGTAAGAATGATATTTTGGTGAAAGGGAATGAAAAATTGGATTTGGAATTTTCTCACTGCACTCGAGA	KIASWEKFDTNIKELVFKIDNLNKEISLYEKDLANIEERKNDILVKGNEKLDLEFS	Lyme	A0A0H3C2U7	Bacteria	Borrelia	AAAATCGCTTCATGGGAGAAGTTTGACACTAATATTAAAGAGCTTGTTTTCAAGATAGACAATCTGAATAAAGAAATCTCTTTATACGAAAAAGATCTGGCGAATATCGAAGAACGTAAGAATGATATTTTGGTGAAAGGGAATGAAAAATTGGATTTGGAATTTTCT
201353	Lyme_tr|A0A0H3C2U7|A0A0H3C2U7_BORBZ|196-252	TGAATTCGGAGCGGTTACGAAAAAGATCTTGCTAACATAGAAGAACGTAAAAACGATATTTTGGTCAAGGGCAACGAAAAGCTGGACTTGGAGTTTTCTGATTTCCTGGAGAAAGTTGAATTTAACATAGGGAAATATAGTAAAGAAATAGAAAGCTCTTTTAATTTTTATGAAAATAAATATCACTGCACTCGAGA	YEKDLANIEERKNDILVKGNEKLDLEFSDFLEKVEFNIGKYSKEIESSFNFYENKY	Lyme	A0A0H3C2U7	Bacteria	Borrelia	TACGAAAAAGATCTTGCTAACATAGAAGAACGTAAAAACGATATTTTGGTCAAGGGCAACGAAAAGCTGGACTTGGAGTTTTCTGATTTCCTGGAGAAAGTTGAATTTAACATAGGGAAATATAGTAAAGAAATAGAAAGCTCTTTTAATTTTTATGAAAATAAATAT
201354	Lyme_tr|A0A0H3C2U7|A0A0H3C2U7_BORBZ|224-280	TGAATTCGGAGCGGTGATTTCCTTGAAAAAGTGGAGTTTAATATTGGGAAATATTCTAAAGAAATCGAATCATCTTTTAACTTTTATGAGAACAAATATAAACTTATTGAAAACAGCATTGAACTGATAATGGAGAGCGTGAAGAATAAAATAAATGAGAAAGAGGATTTTATCTTGAATCGCCACTGCACTCGAGA	DFLEKVEFNIGKYSKEIESSFNFYENKYKLIENSIELIMESVKNKINEKEDFILNR	Lyme	A0A0H3C2U7	Bacteria	Borrelia	GATTTCCTTGAAAAAGTGGAGTTTAATATTGGGAAATATTCTAAAGAAATCGAATCATCTTTTAACTTTTATGAGAACAAATATAAACTTATTGAAAACAGCATTGAACTGATAATGGAGAGCGTGAAGAATAAAATAAATGAGAAAGAGGATTTTATCTTGAATCGC
201355	Lyme_tr|A0A0H3C2U7|A0A0H3C2U7_BORBZ|252-308	TGAATTCGGAGCGGTAAGCTGATTGAAAATAGCATCGAATTAATTATGGAATCAGTTAAAAACAAGATTAATGAAAAGGAGGACTTTATTTTAAACCGTTTGAACGAAGAGCTGCAGAACAAATTCAAGGATATTTTTGTCTATGTGGACGACCGTAGTAAGGAAATAAAGGATAAATTGGAACACTGCACTCGAGA	KLIENSIELIMESVKNKINEKEDFILNRLNEELQNKFKDIFVYVDDRSKEIKDKLE	Lyme	A0A0H3C2U7	Bacteria	Borrelia	AAGCTGATTGAAAATAGCATCGAATTAATTATGGAATCAGTTAAAAACAAGATTAATGAAAAGGAGGACTTTATTTTAAACCGTTTGAACGAAGAGCTGCAGAACAAATTCAAGGATATTTTTGTCTATGTGGACGACCGTAGTAAGGAAATAAAGGATAAATTGGAA
201356	Lyme_tr|A0A0H3C2U7|A0A0H3C2U7_BORBZ|280-336	TGAATTCGGAGCGGTCTGAACGAGGAATTACAGAATAAGTTCAAGGACATTTTTGTGTATGTGGACGATCGTAGTAAAGAGATCAAAGATAAGTTAGAGGATAAGCTGGTGTTGGTTGACAATGAGATTTCATCTATGAGCTCTAGCTTCAAAGATAATGTGTATAGTCGCATCAATTCATTGCACTGCACTCGAGA	LNEELQNKFKDIFVYVDDRSKEIKDKLEDKLVLVDNEISSMSSSFKDNVYSRINSL	Lyme	A0A0H3C2U7	Bacteria	Borrelia	CTGAACGAGGAATTACAGAATAAGTTCAAGGACATTTTTGTGTATGTGGACGATCGTAGTAAAGAGATCAAAGATAAGTTAGAGGATAAGCTGGTGTTGGTTGACAATGAGATTTCATCTATGAGCTCTAGCTTCAAAGATAATGTGTATAGTCGCATCAATTCATTG
201357	Lyme_tr|A0A0H3C2U7|A0A0H3C2U7_BORBZ|308-364	TGAATTCGGAGCGGTGACAAACTGGTGCTTGTTGATAACGAGATTTCATCTATGAGTTCTTCTTTCAAAGATAACGTCTACAGCCGCATAAACTCACTGGAAGAATCTATGCGTATAGAAATGGGGAAATACGAAGAACAAGTGGACGATGTCTTTGACAAATTCCGTTCTCAAGTAGAACTGCACTGCACTCGAGA	DKLVLVDNEISSMSSSFKDNVYSRINSLEESMRIEMGKYEEQVDDVFDKFRSQVEL	Lyme	A0A0H3C2U7	Bacteria	Borrelia	GACAAACTGGTGCTTGTTGATAACGAGATTTCATCTATGAGTTCTTCTTTCAAAGATAACGTCTACAGCCGCATAAACTCACTGGAAGAATCTATGCGTATAGAAATGGGGAAATACGAAGAACAAGTGGACGATGTCTTTGACAAATTCCGTTCTCAAGTAGAACTG
201358	Lyme_tr|A0A0H3C2U7|A0A0H3C2U7_BORBZ|336-392	TGAATTCGGAGCGGTGAGGAATCAATGCGCATCGAGATGGGCAAATACGAGGAGCAAGTTGATGATGTCTTTGATAAGTTTCGTAGTCAGGTCGAGTTGAACCTTAAAAACATCTACGAGGATTATGAGGACAAAATTTCTCAGGTAGATAATAATATTCGTGAACGTGTAGAACTGTCTCTGCACTGCACTCGAGA	EESMRIEMGKYEEQVDDVFDKFRSQVELNLKNIYEDYEDKISQVDNNIRERVELSL	Lyme	A0A0H3C2U7	Bacteria	Borrelia	GAGGAATCAATGCGCATCGAGATGGGCAAATACGAGGAGCAAGTTGATGATGTCTTTGATAAGTTTCGTAGTCAGGTCGAGTTGAACCTTAAAAACATCTACGAGGATTATGAGGACAAAATTTCTCAGGTAGATAATAATATTCGTGAACGTGTAGAACTGTCTCTG
201359	Lyme_tr|A0A0H3C2U7|A0A0H3C2U7_BORBZ|364-420	TGAATTCGGAGCGGTAACTTGAAAAACATTTATGAAGATTATGAAGACAAAATTAGTCAAGTTGACAATAACATTCGCGAACGCGTAGAGCTTTCATTACTTGATCTTAACTCTAAAATGGAGTCAGTTCAAAGCGGTGCTATCGATCTGATAAAGCGCCTTGAGGATGATTCAAACGGCATACACTGCACTCGAGA	NLKNIYEDYEDKISQVDNNIRERVELSLLDLNSKMESVQSGAIDLIKRLEDDSNGI	Lyme	A0A0H3C2U7	Bacteria	Borrelia	AACTTGAAAAACATTTATGAAGATTATGAAGACAAAATTAGTCAAGTTGACAATAACATTCGCGAACGCGTAGAGCTTTCATTACTTGATCTTAACTCTAAAATGGAGTCAGTTCAAAGCGGTGCTATCGATCTGATAAAGCGCCTTGAGGATGATTCAAACGGCATA
201360	Lyme_tr|A0A0H3C2U7|A0A0H3C2U7_BORBZ|392-448	TGAATTCGGAGCGGTTTGGATCTTAACTCTAAAATGGAATCTGTACAAAGTGGAGCAATTGATTTAATTAAACGCCTGGAAGATGACAGCAATGGTATATACTTGGAGTTCAAAGGTAAATTTGGCGCTGATATCGAAGTGTTTAGCGAAAGCTTTAAGGGGGATATCAATCAATTGAAAATGCACTGCACTCGAGA	LDLNSKMESVQSGAIDLIKRLEDDSNGIYLEFKGKFGADIEVFSESFKGDINQLKM	Lyme	A0A0H3C2U7	Bacteria	Borrelia	TTGGATCTTAACTCTAAAATGGAATCTGTACAAAGTGGAGCAATTGATTTAATTAAACGCCTGGAAGATGACAGCAATGGTATATACTTGGAGTTCAAAGGTAAATTTGGCGCTGATATCGAAGTGTTTAGCGAAAGCTTTAAGGGGGATATCAATCAATTGAAAATG
201361	Lyme_tr|A0A0H3C2U7|A0A0H3C2U7_BORBZ|420-476	TGAATTCGGAGCGGTTACCTTGAATTTAAAGGTAAGTTTGGTGCTGACATTGAAGTCTTTAGCGAGAGTTTTAAAGGCGACATTAATCAGTTGAAAATGCAGTTAGAATCTCAGTTATTAGACGTGGATTCAAACATTCAGGAGAAGTTAATTAAATTAAACGACAATCTTATTTCTAACTTTCACTGCACTCGAGA	YLEFKGKFGADIEVFSESFKGDINQLKMQLESQLLDVDSNIQEKLIKLNDNLISNF	Lyme	A0A0H3C2U7	Bacteria	Borrelia	TACCTTGAATTTAAAGGTAAGTTTGGTGCTGACATTGAAGTCTTTAGCGAGAGTTTTAAAGGCGACATTAATCAGTTGAAAATGCAGTTAGAATCTCAGTTATTAGACGTGGATTCAAACATTCAGGAGAAGTTAATTAAATTAAACGACAATCTTATTTCTAACTTT
201362	Lyme_tr|A0A0H3C2U7|A0A0H3C2U7_BORBZ|448-504	TGAATTCGGAGCGGTCAGCTTGAGAGTCAACTTCTTGATGTTGACAGCAATATACAGGAAAAACTGATTAAACTGAACGACAACCTTATTAGTAACTTCGAAGAAATTAATGGTCGTTTTAATAATAATTATTCTAACCTGAATGACAATATTAACGCAAAATATACTGCTCTGTTTGAATCTCACTGCACTCGAGA	QLESQLLDVDSNIQEKLIKLNDNLISNFEEINGRFNNNYSNLNDNINAKYTALFES	Lyme	A0A0H3C2U7	Bacteria	Borrelia	CAGCTTGAGAGTCAACTTCTTGATGTTGACAGCAATATACAGGAAAAACTGATTAAACTGAACGACAACCTTATTAGTAACTTCGAAGAAATTAATGGTCGTTTTAATAATAATTATTCTAACCTGAATGACAATATTAACGCAAAATATACTGCTCTGTTTGAATCT
201363	Lyme_tr|A0A0H3C2U7|A0A0H3C2U7_BORBZ|476-532	TGAATTCGGAGCGGTGAGGAGATTAACGGACGCTTTAATAATAATTATTCAAACTTGAATGACAATATTAATGCAAAGTACACTGCGCTGTTTGAAAGTCTTGACAGCAGCTCTTCAAAATTCGAAAATCAGATGGAATCAAAATATAAATCTTTTACGGATAAATTAACAGCGGGTATGGATCACTGCACTCGAGA	EEINGRFNNNYSNLNDNINAKYTALFESLDSSSSKFENQMESKYKSFTDKLTAGMD	Lyme	A0A0H3C2U7	Bacteria	Borrelia	GAGGAGATTAACGGACGCTTTAATAATAATTATTCAAACTTGAATGACAATATTAATGCAAAGTACACTGCGCTGTTTGAAAGTCTTGACAGCAGCTCTTCAAAATTCGAAAATCAGATGGAATCAAAATATAAATCTTTTACGGATAAATTAACAGCGGGTATGGAT
201364	Lyme_tr|A0A0H3C2U7|A0A0H3C2U7_BORBZ|504-560	TGAATTCGGAGCGGTCTGGACTCTAGCAGTAGCAAGTTTGAAAACCAGATGGAGAGCAAGTATAAATCTTTTACAGATAAACTTACCGCCGGGATGGATGAGTTCTCTCTGATGTATGGTGAAAAGTTTGAAACCCTGAGTCAGGAGGCAACCAACAACTATCAGGAATTTCAAGATCTGAATCACTGCACTCGAGA	LDSSSSKFENQMESKYKSFTDKLTAGMDEFSLMYGEKFETLSQEATNNYQEFQDLN	Lyme	A0A0H3C2U7	Bacteria	Borrelia	CTGGACTCTAGCAGTAGCAAGTTTGAAAACCAGATGGAGAGCAAGTATAAATCTTTTACAGATAAACTTACCGCCGGGATGGATGAGTTCTCTCTGATGTATGGTGAAAAGTTTGAAACCCTGAGTCAGGAGGCAACCAACAACTATCAGGAATTTCAAGATCTGAAT
201365	Lyme_tr|A0A0H3C2U7|A0A0H3C2U7_BORBZ|532-588	TGAATTCGGAGCGGTGAATTTTCACTGATGTACGGGGAAAAATTCGAAACACTGAGTCAGGAAGCTACCAACAACTACCAAGAGTTTCAAGATCTGAACAAAAAGCTTGAAAACGAAATAGAGTCTTTTTATAACATGTTTGAGAAAACACAGGAAACCCTTAAAGTTGATTTTAATACGAGCCACTGCACTCGAGA	EFSLMYGEKFETLSQEATNNYQEFQDLNKKLENEIESFYNMFEKTQETLKVDFNTS	Lyme	A0A0H3C2U7	Bacteria	Borrelia	GAATTTTCACTGATGTACGGGGAAAAATTCGAAACACTGAGTCAGGAAGCTACCAACAACTACCAAGAGTTTCAAGATCTGAACAAAAAGCTTGAAAACGAAATAGAGTCTTTTTATAACATGTTTGAGAAAACACAGGAAACCCTTAAAGTTGATTTTAATACGAGC
201366	Lyme_tr|A0A0H3C2U7|A0A0H3C2U7_BORBZ|560-616	TGAATTCGGAGCGGTAAAAAATTAGAGAATGAAATCGAAAGTTTCTATAATATGTTCGAAAAAACCCAGGAAACTCTTAAAGTAGATTTTAATACAAGTCTGATTAATATTAAGGATGAAATTGGCAAAAACATCGTGGAATTTAAAGATCGCTATTACGACGAGGTTAATATTTTTGTGACGCACTGCACTCGAGA	KKLENEIESFYNMFEKTQETLKVDFNTSLINIKDEIGKNIVEFKDRYYDEVNIFVT	Lyme	A0A0H3C2U7	Bacteria	Borrelia	AAAAAATTAGAGAATGAAATCGAAAGTTTCTATAATATGTTCGAAAAAACCCAGGAAACTCTTAAAGTAGATTTTAATACAAGTCTGATTAATATTAAGGATGAAATTGGCAAAAACATCGTGGAATTTAAAGATCGCTATTACGACGAGGTTAATATTTTTGTGACG
201367	Lyme_tr|A0A0H3C2U7|A0A0H3C2U7_BORBZ|588-644	TGAATTCGGAGCGGTCTGATTAATATTAAAGATGAGATAGGGAAAAACATCGTGGAATTTAAAGACCGCTATTACGATGAAGTGAATATTTTCGTCACTCAGCTGGAGGAGTCAAAGTTGCAATACTCTAAATGGCAGGGTGAAATGGATTCTAATTTGAAGAATATCGAGAGTCAGATTAATCACTGCACTCGAGA	LINIKDEIGKNIVEFKDRYYDEVNIFVTQLEESKLQYSKWQGEMDSNLKNIESQIN	Lyme	A0A0H3C2U7	Bacteria	Borrelia	CTGATTAATATTAAAGATGAGATAGGGAAAAACATCGTGGAATTTAAAGACCGCTATTACGATGAAGTGAATATTTTCGTCACTCAGCTGGAGGAGTCAAAGTTGCAATACTCTAAATGGCAGGGTGAAATGGATTCTAATTTGAAGAATATCGAGAGTCAGATTAAT
201368	Lyme_tr|A0A0H3C2U7|A0A0H3C2U7_BORBZ|616-672	TGAATTCGGAGCGGTCAGCTGGAAGAAAGTAAGCTGCAGTACTCTAAGTGGCAAGGCGAGATGGATAGTAACCTGAAAAACATTGAAAGTCAGATTAATAAAACGTCTGAAGAGTTTTTAAGCTTAATCCAAATCCAGAAAGATAAAGGAATTGAATTGTCTGAATCTGTGTTCAATGATTTACACTGCACTCGAGA	QLEESKLQYSKWQGEMDSNLKNIESQINKTSEEFLSLIQIQKDKGIELSESVFNDL	Lyme	A0A0H3C2U7	Bacteria	Borrelia	CAGCTGGAAGAAAGTAAGCTGCAGTACTCTAAGTGGCAAGGCGAGATGGATAGTAACCTGAAAAACATTGAAAGTCAGATTAATAAAACGTCTGAAGAGTTTTTAAGCTTAATCCAAATCCAGAAAGATAAAGGAATTGAATTGTCTGAATCTGTGTTCAATGATTTA
201369	Lyme_tr|A0A0H3C2U7|A0A0H3C2U7_BORBZ|644-700	TGAATTCGGAGCGGTAAAACCAGTGAGGAATTTCTGTCATTAATCCAGATACAGAAAGATAAAGGGATCGAATTGAGTGAAAGTGTGTTTAATGATCTGAGCGACCATATCCAAAAAAAAGCGATAGATATGCATGGCTCTTGGAAAGACGAGCTGATTGCTCTGAATAAAAGCTTGCTGGATCACTGCACTCGAGA	KTSEEFLSLIQIQKDKGIELSESVFNDLSDHIQKKAIDMHGSWKDELIALNKSLLD	Lyme	A0A0H3C2U7	Bacteria	Borrelia	AAAACCAGTGAGGAATTTCTGTCATTAATCCAGATACAGAAAGATAAAGGGATCGAATTGAGTGAAAGTGTGTTTAATGATCTGAGCGACCATATCCAAAAAAAAGCGATAGATATGCATGGCTCTTGGAAAGACGAGCTGATTGCTCTGAATAAAAGCTTGCTGGAT
201370	Lyme_tr|A0A0H3C2U7|A0A0H3C2U7_BORBZ|672-728	TGAATTCGGAGCGGTTCTGACCATATTCAGAAAAAGGCGATCGATATGCATGGTAGTTGGAAAGATGAGCTGATTGCCCTTAATAAGTCTCTTCTTGACATCAAGGTATCATCAGAGGAACTGTTATCATCAGCCACCTTGAAAATCGAAAGTTTAGAGAAAGATGTCAACGATCGTATGGAACACTGCACTCGAGA	SDHIQKKAIDMHGSWKDELIALNKSLLDIKVSSEELLSSATLKIESLEKDVNDRME	Lyme	A0A0H3C2U7	Bacteria	Borrelia	TCTGACCATATTCAGAAAAAGGCGATCGATATGCATGGTAGTTGGAAAGATGAGCTGATTGCCCTTAATAAGTCTCTTCTTGACATCAAGGTATCATCAGAGGAACTGTTATCATCAGCCACCTTGAAAATCGAAAGTTTAGAGAAAGATGTCAACGATCGTATGGAA
201371	Lyme_tr|A0A0H3C2U7|A0A0H3C2U7_BORBZ|700-756	TGAATTCGGAGCGGTATCAAAGTGTCTTCAGAGGAATTACTTTCTAGTGCAACGTTAAAAATTGAATCACTGGAAAAAGATGTGAACGACCGTATGGAATATGTCCTTTTAAAAACCGGTGATATTGAATCTCTTGTCATTGAGAAGTATAAGGAACTGAAAGACATGTCTTATTCTCAGAGTCACTGCACTCGAGA	IKVSSEELLSSATLKIESLEKDVNDRMEYVLLKTGDIESLVIEKYKELKDMSYSQS	Lyme	A0A0H3C2U7	Bacteria	Borrelia	ATCAAAGTGTCTTCAGAGGAATTACTTTCTAGTGCAACGTTAAAAATTGAATCACTGGAAAAAGATGTGAACGACCGTATGGAATATGTCCTTTTAAAAACCGGTGATATTGAATCTCTTGTCATTGAGAAGTATAAGGAACTGAAAGACATGTCTTATTCTCAGAGT
201372	Lyme_tr|A0A0H3C2U7|A0A0H3C2U7_BORBZ|728-784	TGAATTCGGAGCGGTTACGTCTTATTAAAGACAGGCGATATAGAGAGTCTGGTAATAGAAAAATATAAGGAACTGAAAGATATGTCATACAGTCAGTCAGACGAGGCAATTCTTGGCATAAAAGAGTTTATCAATCGTCAGACAGAAATTATTAAGGACAAGTCTGTGTTCATGTTGGAAGATCACTGCACTCGAGA	YVLLKTGDIESLVIEKYKELKDMSYSQSDEAILGIKEFINRQTEIIKDKSVFMLED	Lyme	A0A0H3C2U7	Bacteria	Borrelia	TACGTCTTATTAAAGACAGGCGATATAGAGAGTCTGGTAATAGAAAAATATAAGGAACTGAAAGATATGTCATACAGTCAGTCAGACGAGGCAATTCTTGGCATAAAAGAGTTTATCAATCGTCAGACAGAAATTATTAAGGACAAGTCTGTGTTCATGTTGGAAGAT
201373	Lyme_tr|A0A0H3C2U7|A0A0H3C2U7_BORBZ|756-812	TGAATTCGGAGCGGTGATGAGGCAATACTGGGTATAAAAGAATTTATCAATCGCCAGACCGAAATTATAAAGGACAAAAGTGTATTCATGTTGGAAGATTTGAATAAGAAATTTGATGACAAAAATAATTTTGTAATAAGCAAGATTGAGGAATGTGATTATAAATTGAAGGATTTTAAAATCCACTGCACTCGAGA	DEAILGIKEFINRQTEIIKDKSVFMLEDLNKKFDDKNNFVISKIEECDYKLKDFKI	Lyme	A0A0H3C2U7	Bacteria	Borrelia	GATGAGGCAATACTGGGTATAAAAGAATTTATCAATCGCCAGACCGAAATTATAAAGGACAAAAGTGTATTCATGTTGGAAGATTTGAATAAGAAATTTGATGACAAAAATAATTTTGTAATAAGCAAGATTGAGGAATGTGATTATAAATTGAAGGATTTTAAAATC
201374	Lyme_tr|A0A0H3C2U7|A0A0H3C2U7_BORBZ|784-840	TGAATTCGGAGCGGTCTGAATAAAAAGTTTGACGATAAGAATAACTTTGTCATCTCTAAAATTGAAGAATGTGACTATAAACTGAAAGATTTCAAAATTGAGTCAGAGGATATTCTTAATAACTTCAAAAGTGATCTTAACGAATTTATCGAATCTAAGCTGCAGATAGTATCAAACATTAAACACTGCACTCGAGA	LNKKFDDKNNFVISKIEECDYKLKDFKIESEDILNNFKSDLNEFIESKLQIVSNIK	Lyme	A0A0H3C2U7	Bacteria	Borrelia	CTGAATAAAAAGTTTGACGATAAGAATAACTTTGTCATCTCTAAAATTGAAGAATGTGACTATAAACTGAAAGATTTCAAAATTGAGTCAGAGGATATTCTTAATAACTTCAAAAGTGATCTTAACGAATTTATCGAATCTAAGCTGCAGATAGTATCAAACATTAAA
201375	Lyme_tr|A0A0H3C2U7|A0A0H3C2U7_BORBZ|812-868	TGAATTCGGAGCGGTGAAAGTGAGGATATTCTGAACAATTTTAAATCAGACCTTAATGAGTTTATCGAGAGTAAGTTACAAATCGTTAGCAACATCAAAAGTGATAATCAGAAGCAAATCGATGATTTTCTGGATCGTATCAGCAAGGACATATTAAATCGTAAAGACCTGATCAACAATGAACACTGCACTCGAGA	ESEDILNNFKSDLNEFIESKLQIVSNIKSDNQKQIDDFLDRISKDILNRKDLINNE	Lyme	A0A0H3C2U7	Bacteria	Borrelia	GAAAGTGAGGATATTCTGAACAATTTTAAATCAGACCTTAATGAGTTTATCGAGAGTAAGTTACAAATCGTTAGCAACATCAAAAGTGATAATCAGAAGCAAATCGATGATTTTCTGGATCGTATCAGCAAGGACATATTAAATCGTAAAGACCTGATCAACAATGAA
201376	Lyme_tr|A0A0H3C2U7|A0A0H3C2U7_BORBZ|840-896	TGAATTCGGAGCGGTTCTGATAACCAGAAGCAGATTGATGATTTTCTGGATCGTATTAGTAAAGATATCTTAAACCGCAAAGATCTTATTAACAATGAAGTTGACATAAAACTGTCTGATTGGCAGAGCAAACTGAACGAAATTACTGTAAAAATTGAAAACTTGCTGAGCTCAGGCAAAGTTCACTGCACTCGAGA	SDNQKQIDDFLDRISKDILNRKDLINNEVDIKLSDWQSKLNEITVKIENLLSSGKV	Lyme	A0A0H3C2U7	Bacteria	Borrelia	TCTGATAACCAGAAGCAGATTGATGATTTTCTGGATCGTATTAGTAAAGATATCTTAAACCGCAAAGATCTTATTAACAATGAAGTTGACATAAAACTGTCTGATTGGCAGAGCAAACTGAACGAAATTACTGTAAAAATTGAAAACTTGCTGAGCTCAGGCAAAGTT
201377	Lyme_tr|A0A0H3C2U7|A0A0H3C2U7_BORBZ|868-924	TGAATTCGGAGCGGTGTGGATATTAAGTTAAGTGACTGGCAGAGCAAACTTAATGAAATAACAGTAAAAATTGAAAATCTTCTGAGTTCTGGCAAGGTTGACTTGGATCTGATCGATAGTGAGGTTACAACTAAAATCAAGGAGCTGAAATTTAGCATCGAAAGTCTGGAAAGCTATTACCTGCACTGCACTCGAGA	VDIKLSDWQSKLNEITVKIENLLSSGKVDLDLIDSEVTTKIKELKFSIESLESYYL	Lyme	A0A0H3C2U7	Bacteria	Borrelia	GTGGATATTAAGTTAAGTGACTGGCAGAGCAAACTTAATGAAATAACAGTAAAAATTGAAAATCTTCTGAGTTCTGGCAAGGTTGACTTGGATCTGATCGATAGTGAGGTTACAACTAAAATCAAGGAGCTGAAATTTAGCATCGAAAGTCTGGAAAGCTATTACCTG
201378	Lyme_tr|A0A0H3C2U7|A0A0H3C2U7_BORBZ|896-952	TGAATTCGGAGCGGTGACTTGGACCTGATTGACAGTGAAGTTACTACAAAAATTAAGGAGCTTAAGTTTTCAATTGAGAGCTTGGAGTCTTATTATCTGGAGAAAATAGATGAATTTCGTAACCAGGGAGCAATTTACTCAGACGAACTGCTGCAAGACATCATGAATCATTTTAATAAAGAACACTGCACTCGAGA	DLDLIDSEVTTKIKELKFSIESLESYYLEKIDEFRNQGAIYSDELLQDIMNHFNKE	Lyme	A0A0H3C2U7	Bacteria	Borrelia	GACTTGGACCTGATTGACAGTGAAGTTACTACAAAAATTAAGGAGCTTAAGTTTTCAATTGAGAGCTTGGAGTCTTATTATCTGGAGAAAATAGATGAATTTCGTAACCAGGGAGCAATTTACTCAGACGAACTGCTGCAAGACATCATGAATCATTTTAATAAAGAA
201379	Lyme_tr|A0A0H3C2U7|A0A0H3C2U7_BORBZ|924-980	TGAATTCGGAGCGGTGAAAAAATTGACGAATTTCGTAACCAGGGTGCCATTTACAGCGATGAGCTTCTTCAAGATATTATGAATCATTTTAATAAAGAGACCCGTGAATTGGAGGAGAATTTAAGCAAAAAATTTGCTGCAGTACTTAATAATAGTGAAGAGTTTGTTAAGGAGGTGGATTCTCACTGCACTCGAGA	EKIDEFRNQGAIYSDELLQDIMNHFNKETRELEENLSKKFAAVLNNSEEFVKEVDS	Lyme	A0A0H3C2U7	Bacteria	Borrelia	GAAAAAATTGACGAATTTCGTAACCAGGGTGCCATTTACAGCGATGAGCTTCTTCAAGATATTATGAATCATTTTAATAAAGAGACCCGTGAATTGGAGGAGAATTTAAGCAAAAAATTTGCTGCAGTACTTAATAATAGTGAAGAGTTTGTTAAGGAGGTGGATTCT
201380	Lyme_tr|A0A0H3C2U7|A0A0H3C2U7_BORBZ|952-1008	TGAATTCGGAGCGGTACCCGTGAACTTGAAGAAAATTTATCAAAAAAATTCGCCGCAGTACTTAACAACTCAGAGGAGTTCGTGAAAGAGGTAGATTCACTGTTGCAGGATAAACGTACAGACATAGCCTCATTTCAAGCGAACATCGACATTACCTTAGATAGCTTGAACGTCAAATTCAACCACTGCACTCGAGA	TRELEENLSKKFAAVLNNSEEFVKEVDSLLQDKRTDIASFQANIDITLDSLNVKFN	Lyme	A0A0H3C2U7	Bacteria	Borrelia	ACCCGTGAACTTGAAGAAAATTTATCAAAAAAATTCGCCGCAGTACTTAACAACTCAGAGGAGTTCGTGAAAGAGGTAGATTCACTGTTGCAGGATAAACGTACAGACATAGCCTCATTTCAAGCGAACATCGACATTACCTTAGATAGCTTGAACGTCAAATTCAAC
201381	Lyme_tr|A0A0H3C2U7|A0A0H3C2U7_BORBZ|980-1036	TGAATTCGGAGCGGTTTACTGCAAGACAAGCGCACGGATATTGCAAGCTTTCAGGCAAACATTGACATCACCTTGGATTCTCTTAACGTTAAATTTAACGATATCAATAAAGAAATTAATGGTAAATACAATGAAGTGATTTCTAATTACCGTGGCTATAGTGAAAATATTTTTAGCAAATTGCACTGCACTCGAGA	LLQDKRTDIASFQANIDITLDSLNVKFNDINKEINGKYNEVISNYRGYSENIFSKL	Lyme	A0A0H3C2U7	Bacteria	Borrelia	TTACTGCAAGACAAGCGCACGGATATTGCAAGCTTTCAGGCAAACATTGACATCACCTTGGATTCTCTTAACGTTAAATTTAACGATATCAATAAAGAAATTAATGGTAAATACAATGAAGTGATTTCTAATTACCGTGGCTATAGTGAAAATATTTTTAGCAAATTG
201382	Lyme_tr|A0A0H3C2U7|A0A0H3C2U7_BORBZ|1008-1064	TGAATTCGGAGCGGTGATATTAATAAAGAAATTAACGGGAAATATAATGAAGTGATCAGTAATTATCGTGGTTACTCTGAAAATATTTTCAGCAAATTGGAGAACGAGATTATGCATGAGATCGAGAATTTGTCTCGTCGTTTGACCGATCGTATCGAGGGCTTAAGTAAGGGAATGGATGAGCACTGCACTCGAGA	DINKEINGKYNEVISNYRGYSENIFSKLENEIMHEIENLSRRLTDRIEGLSKGMDE	Lyme	A0A0H3C2U7	Bacteria	Borrelia	GATATTAATAAAGAAATTAACGGGAAATATAATGAAGTGATCAGTAATTATCGTGGTTACTCTGAAAATATTTTCAGCAAATTGGAGAACGAGATTATGCATGAGATCGAGAATTTGTCTCGTCGTTTGACCGATCGTATCGAGGGCTTAAGTAAGGGAATGGATGAG
201383	Lyme_tr|A0A0H3C2U7|A0A0H3C2U7_BORBZ|1036-1092	TGAATTCGGAGCGGTGAAAATGAAATAATGCATGAAATTGAAAACTTGAGCCGTCGCCTTACCGATCGCATAGAAGGACTGTCAAAAGGCATGGACGAGAATCTGCAGAAGTTGAAGGAATCTTTTGATGTAAGCAAATATCAGGTGGAGAAATTTGAACTGAAAGTTAAGGATCTGACCGACCACTGCACTCGAGA	ENEIMHEIENLSRRLTDRIEGLSKGMDENLQKLKESFDVSKYQVEKFELKVKDLTD	Lyme	A0A0H3C2U7	Bacteria	Borrelia	GAAAATGAAATAATGCATGAAATTGAAAACTTGAGCCGTCGCCTTACCGATCGCATAGAAGGACTGTCAAAAGGCATGGACGAGAATCTGCAGAAGTTGAAGGAATCTTTTGATGTAAGCAAATATCAGGTGGAGAAATTTGAACTGAAAGTTAAGGATCTGACCGAC
201384	Lyme_tr|A0A0H3C2U7|A0A0H3C2U7_BORBZ|1064-1120	TGAATTCGGAGCGGTAATCTGCAAAAGTTGAAAGAAAGCTTTGATGTCTCAAAATATCAGGTTGAAAAATTTGAACTGAAAGTAAAAGATTTAACGGATGACGGTGAAGCCAAGATCAATGAGCTGGTCAAAGAAATTGAACAGTATTATAAAAGTCGCTTGGAAGAAGCAATAGACTATCGCCACTGCACTCGAGA	NLQKLKESFDVSKYQVEKFELKVKDLTDDGEAKINELVKEIEQYYKSRLEEAIDYR	Lyme	A0A0H3C2U7	Bacteria	Borrelia	AATCTGCAAAAGTTGAAAGAAAGCTTTGATGTCTCAAAATATCAGGTTGAAAAATTTGAACTGAAAGTAAAAGATTTAACGGATGACGGTGAAGCCAAGATCAATGAGCTGGTCAAAGAAATTGAACAGTATTATAAAAGTCGCTTGGAAGAAGCAATAGACTATCGC
201385	Lyme_tr|A0A0H3C2U7|A0A0H3C2U7_BORBZ|1092-1148	TGAATTCGGAGCGGTGACGGAGAGGCGAAAATCAACGAATTAGTTAAGGAAATCGAGCAGTATTATAAATCTCGTCTGGAAGAGGCGATCGATTATCGCCGCACTATTGATAGCGATATTATGCAAGCGAAAGAACGCTTCGGTGAAATAACAAATGAACTGAAAAACAACATCGAATCTAAACACTGCACTCGAGA	DGEAKINELVKEIEQYYKSRLEEAIDYRRTIDSDIMQAKERFGEITNELKNNIESK	Lyme	A0A0H3C2U7	Bacteria	Borrelia	GACGGAGAGGCGAAAATCAACGAATTAGTTAAGGAAATCGAGCAGTATTATAAATCTCGTCTGGAAGAGGCGATCGATTATCGCCGCACTATTGATAGCGATATTATGCAAGCGAAAGAACGCTTCGGTGAAATAACAAATGAACTGAAAAACAACATCGAATCTAAA
201386	Lyme_tr|A0A0H3C2U7|A0A0H3C2U7_BORBZ|1120-1176	TGAATTCGGAGCGGTCGTACGATTGACTCTGATATAATGCAGGCAAAAGAACGTTTTGGGGAAATAACAAACGAACTGAAAAACAACATTGAATCAAAGAGCGAGTTTCTGAATGACCTGTACAAAGAACGTTTTAAACTTATTGAAAGTAACTTTGAGGAACGTTATAGCACGTTTCTGATTCACTGCACTCGAGA	RTIDSDIMQAKERFGEITNELKNNIESKSEFLNDLYKERFKLIESNFEERYSTFLI	Lyme	A0A0H3C2U7	Bacteria	Borrelia	CGTACGATTGACTCTGATATAATGCAGGCAAAAGAACGTTTTGGGGAAATAACAAACGAACTGAAAAACAACATTGAATCAAAGAGCGAGTTTCTGAATGACCTGTACAAAGAACGTTTTAAACTTATTGAAAGTAACTTTGAGGAACGTTATAGCACGTTTCTGATT
201387	Lyme_tr|A0A0H3C2U7|A0A0H3C2U7_BORBZ|1148-1204	TGAATTCGGAGCGGTTCAGAATTTTTGAATGATCTTTATAAAGAACGCTTTAAATTAATTGAGTCAAATTTCGAGGAGCGCTATTCTACCTTTTTGATTGAAAGTGAAGGCGCAATTAGTAAAATTCGCGACGAAATCTACAAAACTTTAACCTCTAATGACGAAAACTTACAGATTAAAATTCACTGCACTCGAGA	SEFLNDLYKERFKLIESNFEERYSTFLIESEGAISKIRDEIYKTLTSNDENLQIKI	Lyme	A0A0H3C2U7	Bacteria	Borrelia	TCAGAATTTTTGAATGATCTTTATAAAGAACGCTTTAAATTAATTGAGTCAAATTTCGAGGAGCGCTATTCTACCTTTTTGATTGAAAGTGAAGGCGCAATTAGTAAAATTCGCGACGAAATCTACAAAACTTTAACCTCTAATGACGAAAACTTACAGATTAAAATT
201388	Lyme_tr|A0A0H3C2U7|A0A0H3C2U7_BORBZ|1176-1232	TGAATTCGGAGCGGTGAGAGCGAGGGTGCTATCTCTAAAATTCGCGACGAGATTTATAAAACGCTGACGAGTAACGACGAAAACCTGCAGATTAAGATTAGTGAAATGGATCAGAACTTCGAGATTATTGAACAGCGTTCAAAAGATATCTTAGAATTTGAAAAGGAACTGCAGGATAAGATCCACTGCACTCGAGA	ESEGAISKIRDEIYKTLTSNDENLQIKISEMDQNFEIIEQRSKDILEFEKELQDKI	Lyme	A0A0H3C2U7	Bacteria	Borrelia	GAGAGCGAGGGTGCTATCTCTAAAATTCGCGACGAGATTTATAAAACGCTGACGAGTAACGACGAAAACCTGCAGATTAAGATTAGTGAAATGGATCAGAACTTCGAGATTATTGAACAGCGTTCAAAAGATATCTTAGAATTTGAAAAGGAACTGCAGGATAAGATC
201389	Lyme_tr|A0A0H3C2U7|A0A0H3C2U7_BORBZ|1204-1260	TGAATTCGGAGCGGTAGCGAAATGGACCAGAACTTCGAAATCATCGAACAGCGCAGCAAAGATATTTTAGAATTTGAAAAGGAACTGCAGGATAAAATCAAAGATTGTTACGGCTTTATCAACTCTCAGTTTGGCGAGATAAAAGCGGGTGTGGAAGAAAACATTAAAAATCATTTCGATGTCCACTGCACTCGAGA	SEMDQNFEIIEQRSKDILEFEKELQDKIKDCYGFINSQFGEIKAGVEENIKNHFDV	Lyme	A0A0H3C2U7	Bacteria	Borrelia	AGCGAAATGGACCAGAACTTCGAAATCATCGAACAGCGCAGCAAAGATATTTTAGAATTTGAAAAGGAACTGCAGGATAAAATCAAAGATTGTTACGGCTTTATCAACTCTCAGTTTGGCGAGATAAAAGCGGGTGTGGAAGAAAACATTAAAAATCATTTCGATGTC
201390	Lyme_tr|A0A0H3C2U7|A0A0H3C2U7_BORBZ|1232-1288	TGAATTCGGAGCGGTAAAGACTGCTACGGATTCATCAACAGTCAATTCGGTGAAATTAAGGCAGGCGTGGAAGAAAACATCAAGAACCATTTTGATGTTTGCATTAAGAAAGTCAACACTTTAATCGACGATGACATTGTCAAATACGAGAACGAAATACATAAGCGTATTGATAGCCTGAAACACTGCACTCGAGA	KDCYGFINSQFGEIKAGVEENIKNHFDVCIKKVNTLIDDDIVKYENEIHKRIDSLK	Lyme	A0A0H3C2U7	Bacteria	Borrelia	AAAGACTGCTACGGATTCATCAACAGTCAATTCGGTGAAATTAAGGCAGGCGTGGAAGAAAACATCAAGAACCATTTTGATGTTTGCATTAAGAAAGTCAACACTTTAATCGACGATGACATTGTCAAATACGAGAACGAAATACATAAGCGTATTGATAGCCTGAAA
201391	Lyme_tr|A0A0H3C2U7|A0A0H3C2U7_BORBZ|1260-1316	TGAATTCGGAGCGGTTGCATAAAAAAAGTCAACACCTTAATTGATGATGATATCGTAAAGTACGAGAACGAAATCCATAAGCGTATTGATAGCTTAAAAAGCATTGAAAGTGCCTTTGATAGCATAGAAAAAAATCTTAACGATAAAGTTTCTGGCTGTATAGACAAAATCGCCAACGACTTCCACTGCACTCGAGA	CIKKVNTLIDDDIVKYENEIHKRIDSLKSIESAFDSIEKNLNDKVSGCIDKIANDF	Lyme	A0A0H3C2U7	Bacteria	Borrelia	TGCATAAAAAAAGTCAACACCTTAATTGATGATGATATCGTAAAGTACGAGAACGAAATCCATAAGCGTATTGATAGCTTAAAAAGCATTGAAAGTGCCTTTGATAGCATAGAAAAAAATCTTAACGATAAAGTTTCTGGCTGTATAGACAAAATCGCCAACGACTTC
201392	Lyme_tr|A0A0H3C2U7|A0A0H3C2U7_BORBZ|1288-1344	TGAATTCGGAGCGGTTCAATCGAATCTGCGTTTGATTCAATAGAAAAAAATCTGAACGACAAAGTGAGCGGTTGCATTGATAAAATCGCCAACGATTTTAATCTGAAGTATATCGAGCTGGAAGAACGCTGCAATGAAGGCCAATTGAATCTGGAAAATAAAATCGACAACAAGATAAAAGCACACTGCACTCGAGA	SIESAFDSIEKNLNDKVSGCIDKIANDFNLKYIELEERCNEGQLNLENKIDNKIKA	Lyme	A0A0H3C2U7	Bacteria	Borrelia	TCAATCGAATCTGCGTTTGATTCAATAGAAAAAAATCTGAACGACAAAGTGAGCGGTTGCATTGATAAAATCGCCAACGATTTTAATCTGAAGTATATCGAGCTGGAAGAACGCTGCAATGAAGGCCAATTGAATCTGGAAAATAAAATCGACAACAAGATAAAAGCA
201393	Lyme_tr|A0A0H3C2U7|A0A0H3C2U7_BORBZ|1316-1372	TGAATTCGGAGCGGTAATTTGAAATACATAGAATTGGAAGAGCGTTGCAACGAAGGGCAATTAAATCTTGAGAACAAGATTGATAACAAAATTAAAGCGATAGATAACCTTGCTCTGTCTCAGTACGACGGTTTGGAGAAGAAATATGCCGATATGTATGACGAATTTAGTGAACGTTTGAACCACTGCACTCGAGA	NLKYIELEERCNEGQLNLENKIDNKIKAIDNLALSQYDGLEKKYADMYDEFSERLN	Lyme	A0A0H3C2U7	Bacteria	Borrelia	AATTTGAAATACATAGAATTGGAAGAGCGTTGCAACGAAGGGCAATTAAATCTTGAGAACAAGATTGATAACAAAATTAAAGCGATAGATAACCTTGCTCTGTCTCAGTACGACGGTTTGGAGAAGAAATATGCCGATATGTATGACGAATTTAGTGAACGTTTGAAC
201394	Lyme_tr|A0A0H3C2U7|A0A0H3C2U7_BORBZ|1344-1400	TGAATTCGGAGCGGTATCGACAATCTGGCACTGTCTCAGTATGATGGTCTGGAGAAAAAGTACGCTGATATGTACGATGAATTTAGCGAACGCCTGAATAGCTACATAGCAACTCTGAGCGAAGAATTTAAGTCTTCAAATAAGGAGATGATTTTCGAACTGGAAAGTCAATTAAAGAATCTTCACTGCACTCGAGA	IDNLALSQYDGLEKKYADMYDEFSERLNSYIATLSEEFKSSNKEMIFELESQLKNL	Lyme	A0A0H3C2U7	Bacteria	Borrelia	ATCGACAATCTGGCACTGTCTCAGTATGATGGTCTGGAGAAAAAGTACGCTGATATGTACGATGAATTTAGCGAACGCCTGAATAGCTACATAGCAACTCTGAGCGAAGAATTTAAGTCTTCAAATAAGGAGATGATTTTCGAACTGGAAAGTCAATTAAAGAATCTT
201395	Lyme_tr|A0A0H3C2U7|A0A0H3C2U7_BORBZ|1372-1428	TGAATTCGGAGCGGTTCTTATATTGCAACATTAAGCGAGGAGTTTAAGTCAAGTAACAAGGAAATGATATTTGAATTAGAGAGTCAACTGAAAAACCTGAAAAATCTGGAATCAGATCTGAACAACGTAGAGAAAGACGTTATACGTCTTAAAGAAGAAAGCTATCATAACGTTAGTAGTCATCACTGCACTCGAGA	SYIATLSEEFKSSNKEMIFELESQLKNLKNLESDLNNVEKDVIRLKEESYHNVSSH	Lyme	A0A0H3C2U7	Bacteria	Borrelia	TCTTATATTGCAACATTAAGCGAGGAGTTTAAGTCAAGTAACAAGGAAATGATATTTGAATTAGAGAGTCAACTGAAAAACCTGAAAAATCTGGAATCAGATCTGAACAACGTAGAGAAAGACGTTATACGTCTTAAAGAAGAAAGCTATCATAACGTTAGTAGTCAT
201396	Lyme_tr|A0A0H3C2U7|A0A0H3C2U7_BORBZ|1400-1456	TGAATTCGGAGCGGTAAAAACTTAGAGAGCGATCTTAATAATGTTGAGAAAGATGTGATCCGCCTTAAAGAGGAATCATATCATAACGTTTCTTCTCATTTAAAATTACTGGAGGAGGATTTCTTTAAGGATTTAAAAATTCGTGGCGAGGAATTGAAATATAGCTTAGAAAACTTTATTGCGCACTGCACTCGAGA	KNLESDLNNVEKDVIRLKEESYHNVSSHLKLLEEDFFKDLKIRGEELKYSLENFIA	Lyme	A0A0H3C2U7	Bacteria	Borrelia	AAAAACTTAGAGAGCGATCTTAATAATGTTGAGAAAGATGTGATCCGCCTTAAAGAGGAATCATATCATAACGTTTCTTCTCATTTAAAATTACTGGAGGAGGATTTCTTTAAGGATTTAAAAATTCGTGGCGAGGAATTGAAATATAGCTTAGAAAACTTTATTGCG
201397	Lyme_tr|A0A0H3C2U7|A0A0H3C2U7_BORBZ|1428-1484	TGAATTCGGAGCGGTTTGAAATTATTGGAGGAAGACTTTTTTAAGGACCTTAAAATTCGTGGGGAAGAGCTGAAATATTCTCTGGAAAACTTTATCGCTTCTTATAATGACAAGATTCAGAACCTGGAATATGACCTGAGTAAAAATCTGGAGAATAAGACGGAACTTATTCAAAGTTTTCGTCACTGCACTCGAGA	LKLLEEDFFKDLKIRGEELKYSLENFIASYNDKIQNLEYDLSKNLENKTELIQSFR	Lyme	A0A0H3C2U7	Bacteria	Borrelia	TTGAAATTATTGGAGGAAGACTTTTTTAAGGACCTTAAAATTCGTGGGGAAGAGCTGAAATATTCTCTGGAAAACTTTATCGCTTCTTATAATGACAAGATTCAGAACCTGGAATATGACCTGAGTAAAAATCTGGAGAATAAGACGGAACTTATTCAAAGTTTTCGT
201398	Lyme_tr|A0A0H3C2U7|A0A0H3C2U7_BORBZ|1456-1512	TGAATTCGGAGCGGTTCTTACAATGATAAAATCCAGAACTTGGAATACGATCTTTCTAAAAATCTTGAAAATAAAACAGAACTGATTCAGTCTTTTCGTTTAGATATCGAACAGAAAATGAAGGATGATAAAGAAAACTTCTACTTAGACTTTACAAAAGAGTTTTCATCTAAGAAAAAAGACCACTGCACTCGAGA	SYNDKIQNLEYDLSKNLENKTELIQSFRLDIEQKMKDDKENFYLDFTKEFSSKKKD	Lyme	A0A0H3C2U7	Bacteria	Borrelia	TCTTACAATGATAAAATCCAGAACTTGGAATACGATCTTTCTAAAAATCTTGAAAATAAAACAGAACTGATTCAGTCTTTTCGTTTAGATATCGAACAGAAAATGAAGGATGATAAAGAAAACTTCTACTTAGACTTTACAAAAGAGTTTTCATCTAAGAAAAAAGAC
201399	Lyme_tr|A0A0H3C2U7|A0A0H3C2U7_BORBZ|1484-1540	TGAATTCGGAGCGGTCTTGATATCGAACAGAAGATGAAGGACGATAAGGAAAATTTTTATTTAGATTTTACAAAAGAATTTTCAAGCAAAAAAAAAGATATGCAATCAGAAATCGCGCTGATGGAAACAAATATCACGGGTAAAGTAGACGAATTTGTGGATTTTGTCAATAATAAGCAGTCTCACTGCACTCGAGA	LDIEQKMKDDKENFYLDFTKEFSSKKKDMQSEIALMETNITGKVDEFVDFVNNKQS	Lyme	A0A0H3C2U7	Bacteria	Borrelia	CTTGATATCGAACAGAAGATGAAGGACGATAAGGAAAATTTTTATTTAGATTTTACAAAAGAATTTTCAAGCAAAAAAAAAGATATGCAATCAGAAATCGCGCTGATGGAAACAAATATCACGGGTAAAGTAGACGAATTTGTGGATTTTGTCAATAATAAGCAGTCT
201400	Lyme_tr|A0A0H3C2U7|A0A0H3C2U7_BORBZ|1512-1568	TGAATTCGGAGCGGTATGCAAAGCGAGATCGCACTTATGGAAACCAATATTACAGGGAAAGTTGATGAATTTGTTGACTTCGTAAACAACAAACAGAGTATCATAGATTCTTGGTTCTTAAATATTAAGGATGATGTAAAAGATTGGCAAGAGAAATCATACTCAACGATTGAAAAGCGCATCCACTGCACTCGAGA	MQSEIALMETNITGKVDEFVDFVNNKQSIIDSWFLNIKDDVKDWQEKSYSTIEKRI	Lyme	A0A0H3C2U7	Bacteria	Borrelia	ATGCAAAGCGAGATCGCACTTATGGAAACCAATATTACAGGGAAAGTTGATGAATTTGTTGACTTCGTAAACAACAAACAGAGTATCATAGATTCTTGGTTCTTAAATATTAAGGATGATGTAAAAGATTGGCAAGAGAAATCATACTCAACGATTGAAAAGCGCATC
201401	Lyme_tr|A0A0H3C2U7|A0A0H3C2U7_BORBZ|1540-1596	TGAATTCGGAGCGGTATAATTGATAGCTGGTTTCTTAATATCAAGGACGATGTGAAAGATTGGCAAGAAAAGAGCTATAGCACAATAGAAAAACGCATTAATTTGGCTGAACTGGGAATAAAGTCTTTCGAAAATGATATCTTTAATGTAAAAATCGGCTTAGAGAGCTTTAAAGATGGCTTTCACTGCACTCGAGA	IIDSWFLNIKDDVKDWQEKSYSTIEKRINLAELGIKSFENDIFNVKIGLESFKDGF	Lyme	A0A0H3C2U7	Bacteria	Borrelia	ATAATTGATAGCTGGTTTCTTAATATCAAGGACGATGTGAAAGATTGGCAAGAAAAGAGCTATAGCACAATAGAAAAACGCATTAATTTGGCTGAACTGGGAATAAAGTCTTTCGAAAATGATATCTTTAATGTAAAAATCGGCTTAGAGAGCTTTAAAGATGGCTTT
201402	Lyme_tr|A0A0H3C2U7|A0A0H3C2U7_BORBZ|1568-1624	TGAATTCGGAGCGGTAACCTTGCTGAACTTGGTATCAAATCTTTTGAGAACGATATCTTCAACGTAAAGATCGGCCTTGAAAGCTTTAAAGATGGGTTTGAAATAAAAGCAGAGGAAATATTCAGTAATCTGCAGAACGAGGCAAAGAAAATCGAACAGAGCGTGCATCTGGATTTTAAAAACCACTGCACTCGAGA	NLAELGIKSFENDIFNVKIGLESFKDGFEIKAEEIFSNLQNEAKKIEQSVHLDFKN	Lyme	A0A0H3C2U7	Bacteria	Borrelia	AACCTTGCTGAACTTGGTATCAAATCTTTTGAGAACGATATCTTCAACGTAAAGATCGGCCTTGAAAGCTTTAAAGATGGGTTTGAAATAAAAGCAGAGGAAATATTCAGTAATCTGCAGAACGAGGCAAAGAAAATCGAACAGAGCGTGCATCTGGATTTTAAAAAC
201403	Lyme_tr|A0A0H3C2U7|A0A0H3C2U7_BORBZ|1596-1652	TGAATTCGGAGCGGTGAGATCAAAGCCGAAGAAATCTTTTCAAACTTGCAAAATGAGGCAAAAAAAATTGAACAGAGTGTGCATTTGGACTTTAAAAATATTGGCGAAAGTTTGAATTTGAAAGTTCTTGATTTAGAGAAGTTCGTGGATTTCAAACTGGAGAAGATCGATGAGAAAGTGAACCACTGCACTCGAGA	EIKAEEIFSNLQNEAKKIEQSVHLDFKNIGESLNLKVLDLEKFVDFKLEKIDEKVN	Lyme	A0A0H3C2U7	Bacteria	Borrelia	GAGATCAAAGCCGAAGAAATCTTTTCAAACTTGCAAAATGAGGCAAAAAAAATTGAACAGAGTGTGCATTTGGACTTTAAAAATATTGGCGAAAGTTTGAATTTGAAAGTTCTTGATTTAGAGAAGTTCGTGGATTTCAAACTGGAGAAGATCGATGAGAAAGTGAAC
201404	Lyme_tr|A0A0H3C2U7|A0A0H3C2U7_BORBZ|1624-1680	TGAATTCGGAGCGGTATTGGTGAATCTTTGAATCTGAAAGTATTGGATCTGGAAAAATTCGTGGATTTCAAATTAGAAAAAATTGATGAGAAAGTTAACAAGAAGACCGAGGATATTCTGATCCAAGCAGAAGTCAAGTTTCTGACCCAACAGAAAGATCTGGAAGACAAGATTTTTGAACTGCACTGCACTCGAGA	IGESLNLKVLDLEKFVDFKLEKIDEKVNKKTEDILIQAEVKFLTQQKDLEDKIFEL	Lyme	A0A0H3C2U7	Bacteria	Borrelia	ATTGGTGAATCTTTGAATCTGAAAGTATTGGATCTGGAAAAATTCGTGGATTTCAAATTAGAAAAAATTGATGAGAAAGTTAACAAGAAGACCGAGGATATTCTGATCCAAGCAGAAGTCAAGTTTCTGACCCAACAGAAAGATCTGGAAGACAAGATTTTTGAACTG
201405	Lyme_tr|A0A0H3C2U7|A0A0H3C2U7_BORBZ|1652-1708	TGAATTCGGAGCGGTAAAAAAACAGAGGATATCCTGATCCAAGCCGAGGTCAAATTTCTGACCCAGCAAAAGGACTTAGAGGATAAAATCTTTGAACTGAATCAGAAACTTGAACATGAATTTACTACGCTGAGCAGTAACTTGGATAAAGTACGCCGCGAGATGGTTGATGTGATTTCTAGCCACTGCACTCGAGA	KKTEDILIQAEVKFLTQQKDLEDKIFELNQKLEHEFTTLSSNLDKVRREMVDVISS	Lyme	A0A0H3C2U7	Bacteria	Borrelia	AAAAAAACAGAGGATATCCTGATCCAAGCCGAGGTCAAATTTCTGACCCAGCAAAAGGACTTAGAGGATAAAATCTTTGAACTGAATCAGAAACTTGAACATGAATTTACTACGCTGAGCAGTAACTTGGATAAAGTACGCCGCGAGATGGTTGATGTGATTTCTAGC
201406	Lyme_tr|A0A0H3C2U7|A0A0H3C2U7_BORBZ|1680-1736	TGAATTCGGAGCGGTAATCAGAAGTTGGAACATGAGTTTACAACCCTTAGCAGCAACTTGGATAAGGTGCGTCGTGAAATGGTGGATGTGATAAGTTCAGATAAGGAATCTTTTGAGGGACAGATTGAGCTGATCAACAAAAACATTAGCGAGTTTAGCGAAAAGATAAGTTTATATCGTAATCACTGCACTCGAGA	NQKLEHEFTTLSSNLDKVRREMVDVISSDKESFEGQIELINKNISEFSEKISLYRN	Lyme	A0A0H3C2U7	Bacteria	Borrelia	AATCAGAAGTTGGAACATGAGTTTACAACCCTTAGCAGCAACTTGGATAAGGTGCGTCGTGAAATGGTGGATGTGATAAGTTCAGATAAGGAATCTTTTGAGGGACAGATTGAGCTGATCAACAAAAACATTAGCGAGTTTAGCGAAAAGATAAGTTTATATCGTAAT
201407	Lyme_tr|A0A0H3C2U7|A0A0H3C2U7_BORBZ|1708-1764	TGAATTCGGAGCGGTGATAAAGAGAGCTTCGAAGGCCAGATTGAACTTATTAATAAAAACATTAGCGAATTTAGCGAAAAAATTAGCTTATATCGTAATAACATCGAGACATCTATCGAAAATGAATACAATAGTTTTTCAAAAAGCATTAAAAGTGATCTTGGGCTTTTGGAAGACGAGTTGCACTGCACTCGAGA	DKESFEGQIELINKNISEFSEKISLYRNNIETSIENEYNSFSKSIKSDLGLLEDEL	Lyme	A0A0H3C2U7	Bacteria	Borrelia	GATAAAGAGAGCTTCGAAGGCCAGATTGAACTTATTAATAAAAACATTAGCGAATTTAGCGAAAAAATTAGCTTATATCGTAATAACATCGAGACATCTATCGAAAATGAATACAATAGTTTTTCAAAAAGCATTAAAAGTGATCTTGGGCTTTTGGAAGACGAGTTG
201408	Lyme_tr|A0A0H3C2U7|A0A0H3C2U7_BORBZ|1736-1792	TGAATTCGGAGCGGTAACATCGAGACCAGTATTGAAAACGAATATAACAGCTTCAGTAAAAGCATAAAGAGCGACCTGGGCTTGCTTGAGGATGAACTGAAAAAAAGCCTGAAACATTCTACGAGTGAAATTGAGAATATTAAATCAGGCTTGCAGGAGCAGATCGATAAATTCGAGGCTGAACACTGCACTCGAGA	NIETSIENEYNSFSKSIKSDLGLLEDELKKSLKHSTSEIENIKSGLQEQIDKFEAE	Lyme	A0A0H3C2U7	Bacteria	Borrelia	AACATCGAGACCAGTATTGAAAACGAATATAACAGCTTCAGTAAAAGCATAAAGAGCGACCTGGGCTTGCTTGAGGATGAACTGAAAAAAAGCCTGAAACATTCTACGAGTGAAATTGAGAATATTAAATCAGGCTTGCAGGAGCAGATCGATAAATTCGAGGCTGAA
201409	Lyme_tr|A0A0H3C2U7|A0A0H3C2U7_BORBZ|1764-1820	TGAATTCGGAGCGGTAAGAAGAGCTTAAAACATTCAACTAGTGAAATTGAGAATATAAAAAGCGGTCTGCAGGAGCAGATCGACAAGTTCGAAGCAGAATTTAAGAAAAATCATAAAGAGCTGTTAAAGGAAGTCGATAATAACATTTTGGAGCTGGAGAGCAAGATCTTAAATTGTGATGTTCACTGCACTCGAGA	KKSLKHSTSEIENIKSGLQEQIDKFEAEFKKNHKELLKEVDNNILELESKILNCDV	Lyme	A0A0H3C2U7	Bacteria	Borrelia	AAGAAGAGCTTAAAACATTCAACTAGTGAAATTGAGAATATAAAAAGCGGTCTGCAGGAGCAGATCGACAAGTTCGAAGCAGAATTTAAGAAAAATCATAAAGAGCTGTTAAAGGAAGTCGATAATAACATTTTGGAGCTGGAGAGCAAGATCTTAAATTGTGATGTT
201410	Lyme_tr|A0A0H3C2U7|A0A0H3C2U7_BORBZ|1792-1848	TGAATTCGGAGCGGTTTTAAGAAAAACCATAAAGAATTGTTAAAAGAGGTGGACAATAATATTCTGGAATTGGAGAGTAAAATTCTTAATTGTGACGTTCAGTTTAATAAATTTATCTCTGAAATTAAAGACAATCTTGTGGAGTACAAATCAGATCTGCGTGCTGAGTTCGAAGACTCATATCACTGCACTCGAGA	FKKNHKELLKEVDNNILELESKILNCDVQFNKFISEIKDNLVEYKSDLRAEFEDSY	Lyme	A0A0H3C2U7	Bacteria	Borrelia	TTTAAGAAAAACCATAAAGAATTGTTAAAAGAGGTGGACAATAATATTCTGGAATTGGAGAGTAAAATTCTTAATTGTGACGTTCAGTTTAATAAATTTATCTCTGAAATTAAAGACAATCTTGTGGAGTACAAATCAGATCTGCGTGCTGAGTTCGAAGACTCATAT
201411	Lyme_tr|A0A0H3C2U7|A0A0H3C2U7_BORBZ|1820-1876	TGAATTCGGAGCGGTCAGTTCAACAAATTTATTTCAGAAATCAAAGATAATCTGGTTGAGTATAAATCAGATCTGCGCGCGGAATTTGAGGACAGCTACGATAAAATTAATTTCCAAATTGAAAACCAGATCGAAAACTTTAAGAAGTTGGATTCAGAACTTGAGAAAAATAACTCTATATTTCACTGCACTCGAGA	QFNKFISEIKDNLVEYKSDLRAEFEDSYDKINFQIENQIENFKKLDSELEKNNSIF	Lyme	A0A0H3C2U7	Bacteria	Borrelia	CAGTTCAACAAATTTATTTCAGAAATCAAAGATAATCTGGTTGAGTATAAATCAGATCTGCGCGCGGAATTTGAGGACAGCTACGATAAAATTAATTTCCAAATTGAAAACCAGATCGAAAACTTTAAGAAGTTGGATTCAGAACTTGAGAAAAATAACTCTATATTT
201412	Lyme_tr|A0A0H3C2U7|A0A0H3C2U7_BORBZ|1848-1904	TGAATTCGGAGCGGTGATAAAATAAATTTTCAGATTGAAAATCAGATAGAAAATTTTAAAAAGTTGGATAGCGAACTTGAAAAAAACAATAGCATCTTTCTGGAGGCATATAGCCTTAAAGATAAGCTGGAAAAGCTGTGGGAGACCCTGAAAAACGAAATCGGACTGGCTCAGGAATACAAACACTGCACTCGAGA	DKINFQIENQIENFKKLDSELEKNNSIFLEAYSLKDKLEKLWETLKNEIGLAQEYK	Lyme	A0A0H3C2U7	Bacteria	Borrelia	GATAAAATAAATTTTCAGATTGAAAATCAGATAGAAAATTTTAAAAAGTTGGATAGCGAACTTGAAAAAAACAATAGCATCTTTCTGGAGGCATATAGCCTTAAAGATAAGCTGGAAAAGCTGTGGGAGACCCTGAAAAACGAAATCGGACTGGCTCAGGAATACAAA
201413	Lyme_tr|A0A0H3C2U7|A0A0H3C2U7_BORBZ|1876-1932	TGAATTCGGAGCGGTTTAGAAGCGTATAGTCTGAAAGACAAACTGGAAAAACTGTGGGAAACGCTGAAGAACGAGATAGGTCTGGCGCAGGAGTATAAGAACAATTTTGAAAATGTAAATAAGGAATTTTATAATATCCAGAAGGAAACGTTAGGCATTATTGAAATTTTCAATGAACTGAAACACTGCACTCGAGA	LEAYSLKDKLEKLWETLKNEIGLAQEYKNNFENVNKEFYNIQKETLGIIEIFNELK	Lyme	A0A0H3C2U7	Bacteria	Borrelia	TTAGAAGCGTATAGTCTGAAAGACAAACTGGAAAAACTGTGGGAAACGCTGAAGAACGAGATAGGTCTGGCGCAGGAGTATAAGAACAATTTTGAAAATGTAAATAAGGAATTTTATAATATCCAGAAGGAAACGTTAGGCATTATTGAAATTTTCAATGAACTGAAA
201414	Lyme_tr|A0A0H3C2U7|A0A0H3C2U7_BORBZ|1904-1960	TGAATTCGGAGCGGTAACAACTTCGAGAACGTAAACAAAGAATTTTATAACATCCAAAAAGAAACGTTAGGCATAATCGAAATATTTAACGAATTGAAATTGGAGCAGGAAAGCATAAAATCTATAAAAAATGATTTTAATCGTTTCTTTGAATTTTATTCTAGTTTCGATAGCCGCTATAAACACTGCACTCGAGA	NNFENVNKEFYNIQKETLGIIEIFNELKLEQESIKSIKNDFNRFFEFYSSFDSRYK	Lyme	A0A0H3C2U7	Bacteria	Borrelia	AACAACTTCGAGAACGTAAACAAAGAATTTTATAACATCCAAAAAGAAACGTTAGGCATAATCGAAATATTTAACGAATTGAAATTGGAGCAGGAAAGCATAAAATCTATAAAAAATGATTTTAATCGTTTCTTTGAATTTTATTCTAGTTTCGATAGCCGCTATAAA
201415	Lyme_tr|A0A0H3C2U7|A0A0H3C2U7_BORBZ|1932-1988	TGAATTCGGAGCGGTCTGGAACAAGAAAGCATCAAATCAATCAAAAATGACTTCAACCGTTTCTTTGAATTTTATAGTTCATTTGACTCACGTTATAAATCTCTGATTGAATCTTACGATGAAATGCAAATATACAAAGCGAAGATCAAAGAAATCGCGGATGAACAGCGTACTATTCTGGATCACTGCACTCGAGA	LEQESIKSIKNDFNRFFEFYSSFDSRYKSLIESYDEMQIYKAKIKEIADEQRTILD	Lyme	A0A0H3C2U7	Bacteria	Borrelia	CTGGAACAAGAAAGCATCAAATCAATCAAAAATGACTTCAACCGTTTCTTTGAATTTTATAGTTCATTTGACTCACGTTATAAATCTCTGATTGAATCTTACGATGAAATGCAAATATACAAAGCGAAGATCAAAGAAATCGCGGATGAACAGCGTACTATTCTGGAT
201416	Lyme_tr|A0A0H3C2U7|A0A0H3C2U7_BORBZ|1960-2016	TGAATTCGGAGCGGTTCACTGATCGAGAGCTATGACGAAATGCAGATTTATAAAGCTAAAATAAAAGAAATTGCGGACGAACAGCGCACTATTTTAGATAATTACGAACGCATTAGTAATAAAGAGTCTATCCTGAAAAGCACGATCGAGTCTGTTGATAAGAATTTTGATCTGATTAATGAACACTGCACTCGAGA	SLIESYDEMQIYKAKIKEIADEQRTILDNYERISNKESILKSTIESVDKNFDLINE	Lyme	A0A0H3C2U7	Bacteria	Borrelia	TCACTGATCGAGAGCTATGACGAAATGCAGATTTATAAAGCTAAAATAAAAGAAATTGCGGACGAACAGCGCACTATTTTAGATAATTACGAACGCATTAGTAATAAAGAGTCTATCCTGAAAAGCACGATCGAGTCTGTTGATAAGAATTTTGATCTGATTAATGAA
201417	Lyme_tr|A0A0H3C2U7|A0A0H3C2U7_BORBZ|1988-2044	TGAATTCGGAGCGGTAACTATGAGCGCATAAGCAACAAAGAATCTATTTTAAAGAGTACGATTGAGAGTGTGGATAAGAACTTTGATCTGATCAATGAAGTCGAAAAACGCTTTAACAACCTGTCTAAAGAATCAGCTAAATTTCAGGACAATCTGAAAGATATGGAAAATGTGGTTAGCTCACACTGCACTCGAGA	NYERISNKESILKSTIESVDKNFDLINEVEKRFNNLSKESAKFQDNLKDMENVVSS	Lyme	A0A0H3C2U7	Bacteria	Borrelia	AACTATGAGCGCATAAGCAACAAAGAATCTATTTTAAAGAGTACGATTGAGAGTGTGGATAAGAACTTTGATCTGATCAATGAAGTCGAAAAACGCTTTAACAACCTGTCTAAAGAATCAGCTAAATTTCAGGACAATCTGAAAGATATGGAAAATGTGGTTAGCTCA
201418	Lyme_tr|A0A0H3C2U7|A0A0H3C2U7_BORBZ|2016-2072	TGAATTCGGAGCGGTGTAGAGAAGCGCTTTAACAACTTAAGCAAAGAAAGTGCCAAGTTCCAGGATAACTTAAAGGATATGGAGAATGTAGTTAGTTCACTGCTTCTTAACAAAGGATTATCTGAAGAGGTTCTTATAAATGCGCAGAACTTGAAAGAGATGCTGCTGGATATCGAAAATAAGCACTGCACTCGAGA	VEKRFNNLSKESAKFQDNLKDMENVVSSLLLNKGLSEEVLINAQNLKEMLLDIENK	Lyme	A0A0H3C2U7	Bacteria	Borrelia	GTAGAGAAGCGCTTTAACAACTTAAGCAAAGAAAGTGCCAAGTTCCAGGATAACTTAAAGGATATGGAGAATGTAGTTAGTTCACTGCTTCTTAACAAAGGATTATCTGAAGAGGTTCTTATAAATGCGCAGAACTTGAAAGAGATGCTGCTGGATATCGAAAATAAG
201419	Lyme_tr|A0A0H3C2U7|A0A0H3C2U7_BORBZ|2044-2100	TGAATTCGGAGCGGTTTACTTCTGAATAAAGGGTTAAGCGAAGAAGTGTTGATTAACGCGCAGAATCTTAAGGAGATGCTGTTAGATATAGAGAACAAGCTTAAAAATACTCTGACAATGCGTGAGCGCGTTGTAAAATCAGAAACACGCTTGGAGAACCTTAACATTGCAGCCGAGGAACGTCACTGCACTCGAGA	LLLNKGLSEEVLINAQNLKEMLLDIENKLKNTLTMRERVVKSETRLENLNIAAEER	Lyme	A0A0H3C2U7	Bacteria	Borrelia	TTACTTCTGAATAAAGGGTTAAGCGAAGAAGTGTTGATTAACGCGCAGAATCTTAAGGAGATGCTGTTAGATATAGAGAACAAGCTTAAAAATACTCTGACAATGCGTGAGCGCGTTGTAAAATCAGAAACACGCTTGGAGAACCTTAACATTGCAGCCGAGGAACGT
201420	Lyme_tr|A0A0H3C2U7|A0A0H3C2U7_BORBZ|2072-2128	TGAATTCGGAGCGGTCTGAAAAACACCCTGACCATGCGTGAGCGCGTTGTGAAATCTGAGACTCGCTTAGAAAATCTGAACATTGCAGCTGAAGAACGTATTAAAACTCTGGGCATTCTGGTTAAAACCGATAGCAAGTACCAGGATAACGTCGGCCTGAATAACGAGACAGTGCGCAATTCACACTGCACTCGAGA	LKNTLTMRERVVKSETRLENLNIAAEERIKTLGILVKTDSKYQDNVGLNNETVRNS	Lyme	A0A0H3C2U7	Bacteria	Borrelia	CTGAAAAACACCCTGACCATGCGTGAGCGCGTTGTGAAATCTGAGACTCGCTTAGAAAATCTGAACATTGCAGCTGAAGAACGTATTAAAACTCTGGGCATTCTGGTTAAAACCGATAGCAAGTACCAGGATAACGTCGGCCTGAATAACGAGACAGTGCGCAATTCA
201421	Lyme_tr|A0A0H3C2U7|A0A0H3C2U7_BORBZ|2100-2156	TGAATTCGGAGCGGTATAAAAACACTGGGCATACTGGTTAAAACTGATAGCAAATATCAAGATAACGTGGGGTTAAATAACGAGACAGTTCGTAATTCAGTCATCAAACTTATGCGTCAGGGTTGGTCTGCGGAAGAAATCAGCCGTGCGACCAAACTGTCTATCGGCGAGGTAGAATTGATTCACTGCACTCGAGA	IKTLGILVKTDSKYQDNVGLNNETVRNSVIKLMRQGWSAEEISRATKLSIGEVELI	Lyme	A0A0H3C2U7	Bacteria	Borrelia	ATAAAAACACTGGGCATACTGGTTAAAACTGATAGCAAATATCAAGATAACGTGGGGTTAAATAACGAGACAGTTCGTAATTCAGTCATCAAACTTATGCGTCAGGGTTGGTCTGCGGAAGAAATCAGCCGTGCGACCAAACTGTCTATCGGCGAGGTAGAATTGATT
201422	Lyme_sp|O51173|FLID_BORBU|0-56	TGAATTCGGAGCGGTATGGCTTCTGGTTTTTTTGTCCCGGGCCTTGAATCTAAATATAATACTAAGGAAATACGTGAAAGCATGCTGAAGAGCGACAAGGCAAAAATTGATAGCAGTTTTAAGAAACTTGAGTCACTGGAACAAGAGAAAAGCGCGTGGCAGCTGATTAATCGTAAAATTTCACACTGCACTCGAGA	MASGFFVPGLESKYNTKEIRESMLKSDKAKIDSSFKKLESLEQEKSAWQLINRKIS	Lyme	O51173	Bacteria	Borrelia	ATGGCTTCTGGTTTTTTTGTCCCGGGCCTTGAATCTAAATATAATACTAAGGAAATACGTGAAAGCATGCTGAAGAGCGACAAGGCAAAAATTGATAGCAGTTTTAAGAAACTTGAGTCACTGGAACAAGAGAAAAGCGCGTGGCAGCTGATTAATCGTAAAATTTCA
201423	Lyme_sp|O51173|FLID_BORBU|28-84	TGAATTCGGAGCGGTGCCAAAATAGACTCATCTTTTAAGAAGCTTGAGTCTTTGGAACAAGAAAAAAGTGCATGGCAGCTGATAAATCGTAAAATTTCAACGTTAAACAGTCTGGCGAAAGAGCTTACTAGCTTAAACAGTCCGTTTAACTTAATGAGCGGCAATAGCAGTAACTCTGAGGTGCACTGCACTCGAGA	AKIDSSFKKLESLEQEKSAWQLINRKISTLNSLAKELTSLNSPFNLMSGNSSNSEV	Lyme	O51173	Bacteria	Borrelia	GCCAAAATAGACTCATCTTTTAAGAAGCTTGAGTCTTTGGAACAAGAAAAAAGTGCATGGCAGCTGATAAATCGTAAAATTTCAACGTTAAACAGTCTGGCGAAAGAGCTTACTAGCTTAAACAGTCCGTTTAACTTAATGAGCGGCAATAGCAGTAACTCTGAGGTG
201424	Lyme_sp|O51173|FLID_BORBU|56-112	TGAATTCGGAGCGGTACGTTGAATAGTCTGGCGAAAGAACTTACCAGTCTGAACTCACCGTTTAACCTTATGAGTGGTAATAGCTCAAATTCAGAGGTTCTTACGCTGAGCACGCGCTATGGCTCAAAGAATGAAACTCATAAACTGATTGTTGATCAAATTGCTAGCGCCGATGTCTTTCTGCACTGCACTCGAGA	TLNSLAKELTSLNSPFNLMSGNSSNSEVLTLSTRYGSKNETHKLIVDQIASADVFL	Lyme	O51173	Bacteria	Borrelia	ACGTTGAATAGTCTGGCGAAAGAACTTACCAGTCTGAACTCACCGTTTAACCTTATGAGTGGTAATAGCTCAAATTCAGAGGTTCTTACGCTGAGCACGCGCTATGGCTCAAAGAATGAAACTCATAAACTGATTGTTGATCAAATTGCTAGCGCCGATGTCTTTCTG
201425	Lyme_sp|O51173|FLID_BORBU|84-140	TGAATTCGGAGCGGTTTGACCCTGTCTACCCGCTATGGCAGCAAAAACGAAACCCATAAACTTATTGTAGACCAGATAGCAAGCGCCGATGTTTTTCTTAGCTCAAATTTTGACCCGAAGAAAGTTACCATTCCGGAGGGTGATTATATTTTTCTGGTCGGAAAAAAAGAAATCAACGTCAAACACTGCACTCGAGA	LTLSTRYGSKNETHKLIVDQIASADVFLSSNFDPKKVTIPEGDYIFLVGKKEINVK	Lyme	O51173	Bacteria	Borrelia	TTGACCCTGTCTACCCGCTATGGCAGCAAAAACGAAACCCATAAACTTATTGTAGACCAGATAGCAAGCGCCGATGTTTTTCTTAGCTCAAATTTTGACCCGAAGAAAGTTACCATTCCGGAGGGTGATTATATTTTTCTGGTCGGAAAAAAAGAAATCAACGTCAAA
201426	Lyme_sp|O51173|FLID_BORBU|112-168	TGAATTCGGAGCGGTTCTTCAAACTTTGACCCGAAGAAGGTGACCATTCCGGAAGGCGATTACATTTTCCTTGTTGGGAAGAAGGAGATTAATGTTAAATCAAACGGTAACATAGATTTATTAGTTAAAGACATTAATAACAAAGGGAAAGGATTTTTGTCTGCAAAAATCGTTAAAAGTGATCACTGCACTCGAGA	SSNFDPKKVTIPEGDYIFLVGKKEINVKSNGNIDLLVKDINNKGKGFLSAKIVKSD	Lyme	O51173	Bacteria	Borrelia	TCTTCAAACTTTGACCCGAAGAAGGTGACCATTCCGGAAGGCGATTACATTTTCCTTGTTGGGAAGAAGGAGATTAATGTTAAATCAAACGGTAACATAGATTTATTAGTTAAAGACATTAATAACAAAGGGAAAGGATTTTTGTCTGCAAAAATCGTTAAAAGTGAT
201427	Lyme_sp|O51173|FLID_BORBU|140-196	TGAATTCGGAGCGGTAGCAATGGTAATATTGATCTTTTGGTTAAGGACATTAATAACAAGGGGAAGGGCTTTTTATCTGCCAAAATAGTGAAATCAGATAAGAATGGTAACTCACGCTTTGTTTTACAGTCTCTGAAAGAAGGCAAGGAGAATAAGCTTGTCATAAAAGGTGAAGGCCTGTCACACTGCACTCGAGA	SNGNIDLLVKDINNKGKGFLSAKIVKSDKNGNSRFVLQSLKEGKENKLVIKGEGLS	Lyme	O51173	Bacteria	Borrelia	AGCAATGGTAATATTGATCTTTTGGTTAAGGACATTAATAACAAGGGGAAGGGCTTTTTATCTGCCAAAATAGTGAAATCAGATAAGAATGGTAACTCACGCTTTGTTTTACAGTCTCTGAAAGAAGGCAAGGAGAATAAGCTTGTCATAAAAGGTGAAGGCCTGTCA
201428	Lyme_sp|O51173|FLID_BORBU|168-224	TGAATTCGGAGCGGTAAGAACGGAAATTCTCGCTTCGTATTGCAGTCTTTAAAAGAAGGTAAAGAAAACAAACTTGTCATTAAAGGTGAAGGACTGTCTTTTGCCAAACAGATAGGTATTCTGTCTGAACTTAAAACTAATTTTAATCCGAATCTGAGTGACATTGTCGTGAATCAGTCTTCACACTGCACTCGAGA	KNGNSRFVLQSLKEGKENKLVIKGEGLSFAKQIGILSELKTNFNPNLSDIVVNQSS	Lyme	O51173	Bacteria	Borrelia	AAGAACGGAAATTCTCGCTTCGTATTGCAGTCTTTAAAAGAAGGTAAAGAAAACAAACTTGTCATTAAAGGTGAAGGACTGTCTTTTGCCAAACAGATAGGTATTCTGTCTGAACTTAAAACTAATTTTAATCCGAATCTGAGTGACATTGTCGTGAATCAGTCTTCA
201429	Lyme_sp|O51173|FLID_BORBU|196-252	TGAATTCGGAGCGGTTTTGCCAAACAAATCGGTATACTGTCAGAGCTTAAAACTAACTTCAATCCGAACCTGTCTGACATCGTAGTAAACCAGAGCAGTTCAAACAATAAGCTGGCCTTTGAAAATAACGGGCTGGTGCTGAATCCGCTGAGCGAAGTATCAATAGAAATTCCGGAAGACATACACTGCACTCGAGA	FAKQIGILSELKTNFNPNLSDIVVNQSSSNNKLAFENNGLVLNPLSEVSIEIPEDI	Lyme	O51173	Bacteria	Borrelia	TTTGCCAAACAAATCGGTATACTGTCAGAGCTTAAAACTAACTTCAATCCGAACCTGTCTGACATCGTAGTAAACCAGAGCAGTTCAAACAATAAGCTGGCCTTTGAAAATAACGGGCTGGTGCTGAATCCGCTGAGCGAAGTATCAATAGAAATTCCGGAAGACATA
201430	Lyme_sp|O51173|FLID_BORBU|224-280	TGAATTCGGAGCGGTTCTAATAACAAACTGGCCTTTGAAAACAACGGTTTAGTGTTAAACCCGCTGTCAGAAGTTTCTATTGAGATTCCGGAAGACATAGAAATTACTAGTCGCTCTAAGATCAAATTTGAAGTGAAGTATTTCGATACGGGCCTGGAAGAGCCGGATTCAAAAATCATTTTTCACTGCACTCGAGA	SNNKLAFENNGLVLNPLSEVSIEIPEDIEITSRSKIKFEVKYFDTGLEEPDSKIIF	Lyme	O51173	Bacteria	Borrelia	TCTAATAACAAACTGGCCTTTGAAAACAACGGTTTAGTGTTAAACCCGCTGTCAGAAGTTTCTATTGAGATTCCGGAAGACATAGAAATTACTAGTCGCTCTAAGATCAAATTTGAAGTGAAGTATTTCGATACGGGCCTGGAAGAGCCGGATTCAAAAATCATTTTT
201431	Lyme_sp|O51173|FLID_BORBU|252-308	TGAATTCGGAGCGGTGAGATCACGAGTCGTTCAAAGATCAAGTTTGAAGTAAAGTACTTCGACACGGGCTTGGAGGAGCCGGACAGTAAAATCATCTTCAATCCGGGCGGTGCAACTTTCAAAGACGCGAAAGTAGAGAGTGAGGACAGCGTAGTGGACCTGGGTTCAGACTTAAAAACCCCGCACTGCACTCGAGA	EITSRSKIKFEVKYFDTGLEEPDSKIIFNPGGATFKDAKVESEDSVVDLGSDLKTP	Lyme	O51173	Bacteria	Borrelia	GAGATCACGAGTCGTTCAAAGATCAAGTTTGAAGTAAAGTACTTCGACACGGGCTTGGAGGAGCCGGACAGTAAAATCATCTTCAATCCGGGCGGTGCAACTTTCAAAGACGCGAAAGTAGAGAGTGAGGACAGCGTAGTGGACCTGGGTTCAGACTTAAAAACCCCG
201432	Lyme_sp|O51173|FLID_BORBU|280-336	TGAATTCGGAGCGGTAATCCGGGGGGGGCTACATTTAAGGATGCCAAGGTTGAATCTGAAGATAGCGTCGTTGATCTTGGCTCTGACTTAAAAACTCCGTTAGAAAAAAAATATATACAGATGAACATGGTGAAAATCTGCTCAAAAGAGGGTTCTCTTGAATTGCCGTTAATCAATATAAGCCACTGCACTCGAGA	NPGGATFKDAKVESEDSVVDLGSDLKTPLEKKYIQMNMVKICSKEGSLELPLINIS	Lyme	O51173	Bacteria	Borrelia	AATCCGGGGGGGGCTACATTTAAGGATGCCAAGGTTGAATCTGAAGATAGCGTCGTTGATCTTGGCTCTGACTTAAAAACTCCGTTAGAAAAAAAATATATACAGATGAACATGGTGAAAATCTGCTCAAAAGAGGGTTCTCTTGAATTGCCGTTAATCAATATAAGC
201433	Lyme_sp|O51173|FLID_BORBU|308-364	TGAATTCGGAGCGGTCTGGAAAAAAAATATATCCAGATGAATATGGTTAAGATTTGTTCTAAAGAGGGGTCTCTGGAACTGCCGCTTATAAACATTAGCAATAACTTTGAAGAGGTGGAAGTTGACGTGGGCGCACTGAGCAATTTAGAAGAAATTAACATTGAAAATAAAGCTAACAACAAACACTGCACTCGAGA	LEKKYIQMNMVKICSKEGSLELPLINISNNFEEVEVDVGALSNLEEINIENKANNK	Lyme	O51173	Bacteria	Borrelia	CTGGAAAAAAAATATATCCAGATGAATATGGTTAAGATTTGTTCTAAAGAGGGGTCTCTGGAACTGCCGCTTATAAACATTAGCAATAACTTTGAAGAGGTGGAAGTTGACGTGGGCGCACTGAGCAATTTAGAAGAAATTAACATTGAAAATAAAGCTAACAACAAA
201434	Lyme_sp|O51173|FLID_BORBU|336-392	TGAATTCGGAGCGGTAACAATTTTGAGGAAGTTGAAGTAGATGTTGGCGCACTGTCAAATTTAGAAGAAATAAACATAGAAAATAAAGCCAATAACAAAGTTATTGTTATTAGCAACGTAGAAATTTTTGATCCGAAAAACCGCGATGGCCATTTGCCGATTAATGCTAAATCATTTGCCGAGCACTGCACTCGAGA	NNFEEVEVDVGALSNLEEINIENKANNKVIVISNVEIFDPKNRDGHLPINAKSFAE	Lyme	O51173	Bacteria	Borrelia	AACAATTTTGAGGAAGTTGAAGTAGATGTTGGCGCACTGTCAAATTTAGAAGAAATAAACATAGAAAATAAAGCCAATAACAAAGTTATTGTTATTAGCAACGTAGAAATTTTTGATCCGAAAAACCGCGATGGCCATTTGCCGATTAATGCTAAATCATTTGCCGAG
201435	Lyme_sp|O51173|FLID_BORBU|364-420	TGAATTCGGAGCGGTGTAATTGTTATTTCTAATGTTGAGATCTTTGATCCGAAAAATCGCGATGGTCATCTTCCGATTAATGCTAAAAGTTTCGCGGAGAATGCAAAGATAAAATTTGATGGCGTTGATGTTGAGCGTGATTCTAATGTCATTAACGACCTGGTTCCGAATGTTACGCTGAGCCACTGCACTCGAGA	VIVISNVEIFDPKNRDGHLPINAKSFAENAKIKFDGVDVERDSNVINDLVPNVTLS	Lyme	O51173	Bacteria	Borrelia	GTAATTGTTATTTCTAATGTTGAGATCTTTGATCCGAAAAATCGCGATGGTCATCTTCCGATTAATGCTAAAAGTTTCGCGGAGAATGCAAAGATAAAATTTGATGGCGTTGATGTTGAGCGTGATTCTAATGTCATTAACGACCTGGTTCCGAATGTTACGCTGAGC
201436	Lyme_sp|O51173|FLID_BORBU|392-448	TGAATTCGGAGCGGTAACGCAAAAATTAAATTTGACGGCGTGGATGTAGAACGTGATTCAAATGTCATTAACGACTTAGTGCCGAATGTAACCCTTTCTCTTAAGAAGCCGAGTAGCGACATGGTTGAAGCAAAAATCGAACCGGACTACGAAGGGATTAAGCGTGTTCTTTTAGACTTTATTCACTGCACTCGAGA	NAKIKFDGVDVERDSNVINDLVPNVTLSLKKPSSDMVEAKIEPDYEGIKRVLLDFI	Lyme	O51173	Bacteria	Borrelia	AACGCAAAAATTAAATTTGACGGCGTGGATGTAGAACGTGATTCAAATGTCATTAACGACTTAGTGCCGAATGTAACCCTTTCTCTTAAGAAGCCGAGTAGCGACATGGTTGAAGCAAAAATCGAACCGGACTACGAAGGGATTAAGCGTGTTCTTTTAGACTTTATT
201437	Lyme_sp|O51173|FLID_BORBU|420-476	TGAATTCGGAGCGGTTTAAAAAAACCGTCTAGTGATATGGTGGAGGCCAAAATCGAGCCGGATTATGAAGGCATAAAGCGTGTGCTGCTGGATTTTATTGGTGCCTACAACGAGGTGCTTGCTGAGATCAACATTGTATCTTCAAACGAGGACCAGCCGAATAATCAGAAAAGTAACATTGTGCACTGCACTCGAGA	LKKPSSDMVEAKIEPDYEGIKRVLLDFIGAYNEVLAEINIVSSNEDQPNNQKSNIV	Lyme	O51173	Bacteria	Borrelia	TTAAAAAAACCGTCTAGTGATATGGTGGAGGCCAAAATCGAGCCGGATTATGAAGGCATAAAGCGTGTGCTGCTGGATTTTATTGGTGCCTACAACGAGGTGCTTGCTGAGATCAACATTGTATCTTCAAACGAGGACCAGCCGAATAATCAGAAAAGTAACATTGTG
201438	Lyme_sp|O51173|FLID_BORBU|448-504	TGAATTCGGAGCGGTGGGGCGTATAACGAGGTTCTGGCCGAAATCAACATTGTATCTTCTAATGAAGACCAGCCGAATAACCAAAAAAGTAATATAGTTGAAGAACTTACATACCTGAGTGACAGCCAAAAAGAAGAGGCCTATAAGAATCTGGGTATCCTGCGCAGTGAATTTCTGCTTAAACACTGCACTCGAGA	GAYNEVLAEINIVSSNEDQPNNQKSNIVEELTYLSDSQKEEAYKNLGILRSEFLLK	Lyme	O51173	Bacteria	Borrelia	GGGGCGTATAACGAGGTTCTGGCCGAAATCAACATTGTATCTTCTAATGAAGACCAGCCGAATAACCAAAAAAGTAATATAGTTGAAGAACTTACATACCTGAGTGACAGCCAAAAAGAAGAGGCCTATAAGAATCTGGGTATCCTGCGCAGTGAATTTCTGCTTAAA
201439	Lyme_sp|O51173|FLID_BORBU|476-532	TGAATTCGGAGCGGTGAAGAGCTGACCTACCTGAGCGACAGCCAAAAAGAGGAAGCCTACAAAAATCTGGGAATCTTGCGCAGCGAGTTCCTGCTGAAAAATTTGAAATCAAAACTTGAATCTATTATTTTTAAACCGTACGTGACCAGCGACCCGAATTTTAGTATCATTAACCAGATGGGCCACTGCACTCGAGA	EELTYLSDSQKEEAYKNLGILRSEFLLKNLKSKLESIIFKPYVTSDPNFSIINQMG	Lyme	O51173	Bacteria	Borrelia	GAAGAGCTGACCTACCTGAGCGACAGCCAAAAAGAGGAAGCCTACAAAAATCTGGGAATCTTGCGCAGCGAGTTCCTGCTGAAAAATTTGAAATCAAAACTTGAATCTATTATTTTTAAACCGTACGTGACCAGCGACCCGAATTTTAGTATCATTAACCAGATGGGC
201440	Lyme_sp|O51173|FLID_BORBU|504-560	TGAATTCGGAGCGGTAATCTGAAGAGTAAATTAGAGAGCATCATTTTCAAACCGTACGTGACGTCAGATCCGAATTTTAGTATAATAAATCAAATGGGTGTTTTTACAAATTCTATATCTAGTTCAGGTGGGCTTAGCCGCTATTTACGTCTGGATGAAAAAAAATTTGATGAGAGCATCCGTCACTGCACTCGAGA	NLKSKLESIIFKPYVTSDPNFSIINQMGVFTNSISSSGGLSRYLRLDEKKFDESIR	Lyme	O51173	Bacteria	Borrelia	AATCTGAAGAGTAAATTAGAGAGCATCATTTTCAAACCGTACGTGACGTCAGATCCGAATTTTAGTATAATAAATCAAATGGGTGTTTTTACAAATTCTATATCTAGTTCAGGTGGGCTTAGCCGCTATTTACGTCTGGATGAAAAAAAATTTGATGAGAGCATCCGT
201441	Lyme_sp|O51173|FLID_BORBU|532-588	TGAATTCGGAGCGGTGTCTTCACCAACAGCATCAGTAGCAGTGGGGGTCTGTCACGTTATCTTCGTCTGGACGAAAAAAAGTTTGATGAATCTATACGCAACAACATTGATAACGTACGCGAATTGTTTCTTTATGACTTGAATGGCGATCGCGTGTACGATAATGGCATTGCCAAAATGTTACACTGCACTCGAGA	VFTNSISSSGGLSRYLRLDEKKFDESIRNNIDNVRELFLYDLNGDRVYDNGIAKML	Lyme	O51173	Bacteria	Borrelia	GTCTTCACCAACAGCATCAGTAGCAGTGGGGGTCTGTCACGTTATCTTCGTCTGGACGAAAAAAAGTTTGATGAATCTATACGCAACAACATTGATAACGTACGCGAATTGTTTCTTTATGACTTGAATGGCGATCGCGTGTACGATAATGGCATTGCCAAAATGTTA
201442	Lyme_sp|O51173|FLID_BORBU|560-616	TGAATTCGGAGCGGTAACAATATAGATAACGTCCGTGAACTGTTCCTGTACGATTTAAACGGCGATCGCGTTTACGACAACGGCATTGCGAAAATGTTGGGAGATTGCTTATCTCCGTTAGTTGCCTCTGGAGGTGTGATTTATAACAAAATCAAAAATTATGATCTGAAAATATTCAACCAACACTGCACTCGAGA	NNIDNVRELFLYDLNGDRVYDNGIAKMLGDCLSPLVASGGVIYNKIKNYDLKIFNQ	Lyme	O51173	Bacteria	Borrelia	AACAATATAGATAACGTCCGTGAACTGTTCCTGTACGATTTAAACGGCGATCGCGTTTACGACAACGGCATTGCGAAAATGTTGGGAGATTGCTTATCTCCGTTAGTTGCCTCTGGAGGTGTGATTTATAACAAAATCAAAAATTATGATCTGAAAATATTCAACCAA
201443	Lyme_sp|O51173|FLID_BORBU|588-644	TGAATTCGGAGCGGTGGGGATTGCCTGTCACCGTTGGTGGCAAGTGGTGGAGTTATTTACAATAAAATAAAGAACTATGATCTGAAGATATTCAACCAAAAGAATAAAGTAGAGGACTACAAGAAAAAATACGAGGATCGCGAGCGCAAGGTCGAAGGTGAACTTAATACACTGGACTTTACTCACTGCACTCGAGA	GDCLSPLVASGGVIYNKIKNYDLKIFNQKNKVEDYKKKYEDRERKVEGELNTLDFT	Lyme	O51173	Bacteria	Borrelia	GGGGATTGCCTGTCACCGTTGGTGGCAAGTGGTGGAGTTATTTACAATAAAATAAAGAACTATGATCTGAAGATATTCAACCAAAAGAATAAAGTAGAGGACTACAAGAAAAAATACGAGGATCGCGAGCGCAAGGTCGAAGGTGAACTTAATACACTGGACTTTACT
201444	Lyme_sp|P11089|FLA1_BORBU|0-56	TGAATTCGGAGCGGTATGATTATAAACCATAACACTAGTGCTATTAATGCTAGCCGTAATAATGGCATCAACGCAGCCAATCTGTCAAAAACCCAGGAGAAGCTGAGCAGTGGTTACCGCATTAATCGTGCAAGTGACGACGCTGCGGGCATGGGTGTATCTGGGAAAATTAATGCACAAATCCACTGCACTCGAGA	MIINHNTSAINASRNNGINAANLSKTQEKLSSGYRINRASDDAAGMGVSGKINAQI	Lyme	P11089	Bacteria	Borrelia	ATGATTATAAACCATAACACTAGTGCTATTAATGCTAGCCGTAATAATGGCATCAACGCAGCCAATCTGTCAAAAACCCAGGAGAAGCTGAGCAGTGGTTACCGCATTAATCGTGCAAGTGACGACGCTGCGGGCATGGGTGTATCTGGGAAAATTAATGCACAAATC
201445	Lyme_sp|P11089|FLA1_BORBU|28-84	TGAATTCGGAGCGGTAAATTGTCTAGTGGCTATCGTATTAATCGCGCGAGTGACGATGCAGCGGGTATGGGCGTTAGCGGCAAAATCAATGCCCAGATTCGCGGCTTATCACAGGCCAGTCGCAATACCTCTAAGGCTATAAATTTTATCCAGACGACGGAAGGTAATCTGAACGAGGTCGAACACTGCACTCGAGA	KLSSGYRINRASDDAAGMGVSGKINAQIRGLSQASRNTSKAINFIQTTEGNLNEVE	Lyme	P11089	Bacteria	Borrelia	AAATTGTCTAGTGGCTATCGTATTAATCGCGCGAGTGACGATGCAGCGGGTATGGGCGTTAGCGGCAAAATCAATGCCCAGATTCGCGGCTTATCACAGGCCAGTCGCAATACCTCTAAGGCTATAAATTTTATCCAGACGACGGAAGGTAATCTGAACGAGGTCGAA
201446	Lyme_sp|P11089|FLA1_BORBU|56-112	TGAATTCGGAGCGGTCGCGGTTTGTCTCAGGCGAGCCGCAACACTAGCAAAGCGATAAACTTCATTCAGACAACCGAAGGTAACCTTAATGAGGTTGAGAAAGTACTGGTTCGTATGAAAGAATTGGCGGTACAAAGCGGGAACGGGACCTATAGCGATGCAGATCGCGGTAGCATACAGATCCACTGCACTCGAGA	RGLSQASRNTSKAINFIQTTEGNLNEVEKVLVRMKELAVQSGNGTYSDADRGSIQI	Lyme	P11089	Bacteria	Borrelia	CGCGGTTTGTCTCAGGCGAGCCGCAACACTAGCAAAGCGATAAACTTCATTCAGACAACCGAAGGTAACCTTAATGAGGTTGAGAAAGTACTGGTTCGTATGAAAGAATTGGCGGTACAAAGCGGGAACGGGACCTATAGCGATGCAGATCGCGGTAGCATACAGATC
201447	Lyme_sp|P11089|FLA1_BORBU|84-140	TGAATTCGGAGCGGTAAGGTGCTGGTACGTATGAAAGAACTTGCTGTGCAGTCAGGTAATGGGACGTATTCAGACGCTGATCGTGGTTCAATTCAGATTGAGATAGAGCAGTTAACAGACGAAATTAATCGTATTGCCGACCAGGCGCAATATAACCAGATGCATATGTTGAGCAATAAAAGTCACTGCACTCGAGA	KVLVRMKELAVQSGNGTYSDADRGSIQIEIEQLTDEINRIADQAQYNQMHMLSNKS	Lyme	P11089	Bacteria	Borrelia	AAGGTGCTGGTACGTATGAAAGAACTTGCTGTGCAGTCAGGTAATGGGACGTATTCAGACGCTGATCGTGGTTCAATTCAGATTGAGATAGAGCAGTTAACAGACGAAATTAATCGTATTGCCGACCAGGCGCAATATAACCAGATGCATATGTTGAGCAATAAAAGT
201448	Lyme_sp|P11089|FLA1_BORBU|112-168	TGAATTCGGAGCGGTGAAATTGAGCAGCTGACCGATGAAATAAACCGTATAGCGGATCAGGCGCAATATAACCAGATGCATATGCTGTCTAACAAGTCTGCCAGTCAAAACGTTCGCACCGCAGAGGAGCTTGGTATGCAACCGGCTAAGATTAATACCCCGGCGTCATTAAGCGGTAGCCAGCACTGCACTCGAGA	EIEQLTDEINRIADQAQYNQMHMLSNKSASQNVRTAEELGMQPAKINTPASLSGSQ	Lyme	P11089	Bacteria	Borrelia	GAAATTGAGCAGCTGACCGATGAAATAAACCGTATAGCGGATCAGGCGCAATATAACCAGATGCATATGCTGTCTAACAAGTCTGCCAGTCAAAACGTTCGCACCGCAGAGGAGCTTGGTATGCAACCGGCTAAGATTAATACCCCGGCGTCATTAAGCGGTAGCCAG
201449	Lyme_sp|P11089|FLA1_BORBU|140-196	TGAATTCGGAGCGGTGCTTCTCAGAACGTGCGCACGGCGGAGGAATTAGGAATGCAGCCGGCAAAAATCAACACGCCGGCAAGCTTGTCAGGTTCTCAAGCGAGCTGGACATTACGCGTGCATGTTGGCGCTAACCAAGATGAAGCCATCGCTGTGAACATTTATGCAGCGAACGTGGCCAATCACTGCACTCGAGA	ASQNVRTAEELGMQPAKINTPASLSGSQASWTLRVHVGANQDEAIAVNIYAANVAN	Lyme	P11089	Bacteria	Borrelia	GCTTCTCAGAACGTGCGCACGGCGGAGGAATTAGGAATGCAGCCGGCAAAAATCAACACGCCGGCAAGCTTGTCAGGTTCTCAAGCGAGCTGGACATTACGCGTGCATGTTGGCGCTAACCAAGATGAAGCCATCGCTGTGAACATTTATGCAGCGAACGTGGCCAAT
201450	Lyme_sp|P11089|FLA1_BORBU|168-224	TGAATTCGGAGCGGTGCGTCATGGACTTTGCGCGTACATGTCGGCGCAAACCAAGACGAGGCTATCGCCGTAAACATCTATGCGGCAAATGTTGCCAATCTGTTTTCAGGAGAAGGCGCTCAAACTGCTCAGGCCGCGCCGGTGCAAGAGGGCGTACAGCAAGAAGGTGCCCAGCAACCGGCCCACTGCACTCGAGA	ASWTLRVHVGANQDEAIAVNIYAANVANLFSGEGAQTAQAAPVQEGVQQEGAQQPA	Lyme	P11089	Bacteria	Borrelia	GCGTCATGGACTTTGCGCGTACATGTCGGCGCAAACCAAGACGAGGCTATCGCCGTAAACATCTATGCGGCAAATGTTGCCAATCTGTTTTCAGGAGAAGGCGCTCAAACTGCTCAGGCCGCGCCGGTGCAAGAGGGCGTACAGCAAGAAGGTGCCCAGCAACCGGCC
201451	Lyme_sp|P11089|FLA1_BORBU|196-252	TGAATTCGGAGCGGTTTGTTCAGCGGTGAGGGCGCACAGACAGCTCAGGCCGCACCGGTACAGGAAGGAGTCCAACAAGAAGGAGCACAGCAGCCGGCGCCGGCTACAGCGCCGAGCCAGGGGGGTGTTAATAGTCCGGTAAATGTAACGACTACAGTCGATGCTAACACCTCTTTAGCAAAACACTGCACTCGAGA	LFSGEGAQTAQAAPVQEGVQQEGAQQPAPATAPSQGGVNSPVNVTTTVDANTSLAK	Lyme	P11089	Bacteria	Borrelia	TTGTTCAGCGGTGAGGGCGCACAGACAGCTCAGGCCGCACCGGTACAGGAAGGAGTCCAACAAGAAGGAGCACAGCAGCCGGCGCCGGCTACAGCGCCGAGCCAGGGGGGTGTTAATAGTCCGGTAAATGTAACGACTACAGTCGATGCTAACACCTCTTTAGCAAAA
201452	Lyme_sp|P11089|FLA1_BORBU|224-280	TGAATTCGGAGCGGTCCGGCTACGGCACCGAGTCAGGGTGGTGTTAATAGCCCGGTGAATGTCACCACAACTGTTGATGCAAACACGAGCTTGGCCAAAATAGAGAACGCAATTCGCATGATTTCTGATCAGCGTGCCAATTTAGGGGCTTTTCAAAACCGCCTTGAGTCTATAAAAGATAGTCACTGCACTCGAGA	PATAPSQGGVNSPVNVTTTVDANTSLAKIENAIRMISDQRANLGAFQNRLESIKDS	Lyme	P11089	Bacteria	Borrelia	CCGGCTACGGCACCGAGTCAGGGTGGTGTTAATAGCCCGGTGAATGTCACCACAACTGTTGATGCAAACACGAGCTTGGCCAAAATAGAGAACGCAATTCGCATGATTTCTGATCAGCGTGCCAATTTAGGGGCTTTTCAAAACCGCCTTGAGTCTATAAAAGATAGT
201453	Lyme_sp|P11089|FLA1_BORBU|252-308	TGAATTCGGAGCGGTATTGAGAACGCTATCCGCATGATTTCAGATCAGCGTGCCAATCTGGGTGCCTTTCAGAATCGCCTGGAAAGCATTAAGGACTCTACCGAATATGCAATTGAAAATCTGAAGGCGTCATATGCGCAGATCAAAGACGCTACCATGACAGACGAAGTTGTGGCGGCCACCCACTGCACTCGAGA	IENAIRMISDQRANLGAFQNRLESIKDSTEYAIENLKASYAQIKDATMTDEVVAAT	Lyme	P11089	Bacteria	Borrelia	ATTGAGAACGCTATCCGCATGATTTCAGATCAGCGTGCCAATCTGGGTGCCTTTCAGAATCGCCTGGAAAGCATTAAGGACTCTACCGAATATGCAATTGAAAATCTGAAGGCGTCATATGCGCAGATCAAAGACGCTACCATGACAGACGAAGTTGTGGCGGCCACC
201454	Lyme_sp|P11089|FLA1_BORBU|280-336	TGAATTCGGAGCGGTACCGAATATGCCATCGAAAACCTGAAGGCAAGCTACGCGCAGATTAAGGATGCAACCATGACGGACGAAGTCGTTGCTGCTACCACCAATAGTATTCTTACTCAGAGTGCAATGGCTATGATCGCACAAGCGAATCAGGTGCCGCAGTATGTGCTTAGCTTGTTGCGCCACTGCACTCGAGA	TEYAIENLKASYAQIKDATMTDEVVAATTNSILTQSAMAMIAQANQVPQYVLSLLR	Lyme	P11089	Bacteria	Borrelia	ACCGAATATGCCATCGAAAACCTGAAGGCAAGCTACGCGCAGATTAAGGATGCAACCATGACGGACGAAGTCGTTGCTGCTACCACCAATAGTATTCTTACTCAGAGTGCAATGGCTATGATCGCACAAGCGAATCAGGTGCCGCAGTATGTGCTTAGCTTGTTGCGC
201455	Lyme_sp|P52607|FLII_BORBU|0-56	TGAATTCGGAGCGGTATGAGTAATTTTTTCGAAAATTACCTGCGTCAGGTAGACGATATAGAAACAGTGAGTTTCGTCGGGCGCGTTCAGAAAATTAAAGGCTTATTAGTTGAAAGCCTGGGTCCGCAATGTGCGATAGGTGATTTGTGCCTGATAGACCAGCGCAATGGTAAAAAAGTTTGTCACTGCACTCGAGA	MSNFFENYLRQVDDIETVSFVGRVQKIKGLLVESLGPQCAIGDLCLIDQRNGKKVC	Lyme	P52607	Bacteria	Borrelia	ATGAGTAATTTTTTCGAAAATTACCTGCGTCAGGTAGACGATATAGAAACAGTGAGTTTCGTCGGGCGCGTTCAGAAAATTAAAGGCTTATTAGTTGAAAGCCTGGGTCCGCAATGTGCGATAGGTGATTTGTGCCTGATAGACCAGCGCAATGGTAAAAAAGTTTGT
201456	Lyme_sp|P52607|FLII_BORBU|28-84	TGAATTCGGAGCGGTGGACTGTTAGTTGAATCATTAGGACCGCAATGCGCGATAGGCGACCTGTGTCTGATTGACCAGCGTAATGGCAAAAAAGTTTGTGCCGAAGTGCTGGGCTTCAACGGACCGTATGTGTCTCTGATGGCGTATGAAGGTTTTTCTGGTATTGAAGTAGGCAACAAGGTGCACTGCACTCGAGA	GLLVESLGPQCAIGDLCLIDQRNGKKVCAEVLGFNGPYVSLMAYEGFSGIEVGNKV	Lyme	P52607	Bacteria	Borrelia	GGACTGTTAGTTGAATCATTAGGACCGCAATGCGCGATAGGCGACCTGTGTCTGATTGACCAGCGTAATGGCAAAAAAGTTTGTGCCGAAGTGCTGGGCTTCAACGGACCGTATGTGTCTCTGATGGCGTATGAAGGTTTTTCTGGTATTGAAGTAGGCAACAAGGTG
201457	Lyme_sp|P52607|FLII_BORBU|56-112	TGAATTCGGAGCGGTGCTGAAGTACTTGGATTTAATGGTCCGTATGTTTCATTGATGGCCTATGAAGGCTTCTCTGGCATTGAAGTGGGCAATAAGGTCTACAGTCTTAATAAGGGATTAGAAATAAATTTAAGCGACGAACTGCTGGGTCGTGTGATAGACTCACTGGGCCGTCCGATTGATCACTGCACTCGAGA	AEVLGFNGPYVSLMAYEGFSGIEVGNKVYSLNKGLEINLSDELLGRVIDSLGRPID	Lyme	P52607	Bacteria	Borrelia	GCTGAAGTACTTGGATTTAATGGTCCGTATGTTTCATTGATGGCCTATGAAGGCTTCTCTGGCATTGAAGTGGGCAATAAGGTCTACAGTCTTAATAAGGGATTAGAAATAAATTTAAGCGACGAACTGCTGGGTCGTGTGATAGACTCACTGGGCCGTCCGATTGAT
201458	Lyme_sp|P52607|FLII_BORBU|84-140	TGAATTCGGAGCGGTTACTCTCTTAATAAGGGCCTTGAGATTAACTTGAGTGACGAGCTGCTGGGGCGCGTGATCGACAGTCTGGGACGCCCGATTGATAACAAGGGTAGTTTCTTAAACAATAGCTATAAGGAGTTGATTTTCGAAAAAATAAACCCGATCAATCGCTCAATATTTGAAGATCACTGCACTCGAGA	YSLNKGLEINLSDELLGRVIDSLGRPIDNKGSFLNNSYKELIFEKINPINRSIFED	Lyme	P52607	Bacteria	Borrelia	TACTCTCTTAATAAGGGCCTTGAGATTAACTTGAGTGACGAGCTGCTGGGGCGCGTGATCGACAGTCTGGGACGCCCGATTGATAACAAGGGTAGTTTCTTAAACAATAGCTATAAGGAGTTGATTTTCGAAAAAATAAACCCGATCAATCGCTCAATATTTGAAGAT
201459	Lyme_sp|P52607|FLII_BORBU|112-168	TGAATTCGGAGCGGTAATAAAGGTTCTTTTTTGAATAACTCATATAAAGAATTGATTTTCGAGAAAATTAATCCGATTAACCGCAGCATATTCGAAGATCAGATACTGACCGGAGTGAAGGTTTTAGATGGCTTCTTACCGGTCGCCAAAGGCCAGCGCGTCGGTATTTTTAGCGGATCAGGCCACTGCACTCGAGA	NKGSFLNNSYKELIFEKINPINRSIFEDQILTGVKVLDGFLPVAKGQRVGIFSGSG	Lyme	P52607	Bacteria	Borrelia	AATAAAGGTTCTTTTTTGAATAACTCATATAAAGAATTGATTTTCGAGAAAATTAATCCGATTAACCGCAGCATATTCGAAGATCAGATACTGACCGGAGTGAAGGTTTTAGATGGCTTCTTACCGGTCGCCAAAGGCCAGCGCGTCGGTATTTTTAGCGGATCAGGC
201460	Lyme_sp|P52607|FLII_BORBU|140-196	TGAATTCGGAGCGGTCAGATCCTGACAGGAGTTAAGGTTCTTGATGGTTTCCTTCCGGTTGCAAAAGGGCAACGTGTTGGAATTTTCAGCGGCAGCGGAGTAGGGAAATCTACCCTTTTAGGAATGATCGCGAAAAATAGTAATGCAGACGTAAACGTAATAGCGTTCATTGGTGAACGTGGCCACTGCACTCGAGA	QILTGVKVLDGFLPVAKGQRVGIFSGSGVGKSTLLGMIAKNSNADVNVIAFIGERG	Lyme	P52607	Bacteria	Borrelia	CAGATCCTGACAGGAGTTAAGGTTCTTGATGGTTTCCTTCCGGTTGCAAAAGGGCAACGTGTTGGAATTTTCAGCGGCAGCGGAGTAGGGAAATCTACCCTTTTAGGAATGATCGCGAAAAATAGTAATGCAGACGTAAACGTAATAGCGTTCATTGGTGAACGTGGC
201461	Lyme_sp|P52607|FLII_BORBU|168-224	TGAATTCGGAGCGGTGTTGGCAAATCTACATTGCTGGGCATGATAGCTAAAAACTCAAATGCGGATGTTAATGTTATCGCGTTTATAGGGGAACGTGGCCGCGAGTTGAATGAATTTATTGAACATGAGTTAGGTGAGGAACGCCTGAAAAAATCTGTTCTTGTCGTGAGTACAAGCGACGAACACTGCACTCGAGA	VGKSTLLGMIAKNSNADVNVIAFIGERGRELNEFIEHELGEERLKKSVLVVSTSDE	Lyme	P52607	Bacteria	Borrelia	GTTGGCAAATCTACATTGCTGGGCATGATAGCTAAAAACTCAAATGCGGATGTTAATGTTATCGCGTTTATAGGGGAACGTGGCCGCGAGTTGAATGAATTTATTGAACATGAGTTAGGTGAGGAACGCCTGAAAAAATCTGTTCTTGTCGTGAGTACAAGCGACGAA
201462	Lyme_sp|P52607|FLII_BORBU|196-252	TGAATTCGGAGCGGTCGTGAGCTGAACGAATTTATCGAACATGAGCTGGGCGAAGAACGTTTAAAAAAAAGCGTTCTGGTTGTTAGCACATCTGATGAGTCTCCGATTAGCCGTTACAAAGGAGCTTATGTTGCGACCATGATCGCTGAGTATTTTCGCGAGCAGGGTAAAGATGTTGCATTGCACTGCACTCGAGA	RELNEFIEHELGEERLKKSVLVVSTSDESPISRYKGAYVATMIAEYFREQGKDVAL	Lyme	P52607	Bacteria	Borrelia	CGTGAGCTGAACGAATTTATCGAACATGAGCTGGGCGAAGAACGTTTAAAAAAAAGCGTTCTGGTTGTTAGCACATCTGATGAGTCTCCGATTAGCCGTTACAAAGGAGCTTATGTTGCGACCATGATCGCTGAGTATTTTCGCGAGCAGGGTAAAGATGTTGCATTG
201463	Lyme_sp|P52607|FLII_BORBU|224-280	TGAATTCGGAGCGGTTCACCGATCTCACGTTATAAAGGTGCGTATGTCGCCACTATGATCGCGGAATACTTCCGTGAACAGGGGAAGGACGTAGCTTTATTGTTTGATTCAATTACGCGCTTTGCTAATGCCAAACGTGAAATGAGCTTATCTCTGGGAGAACCGCCGGTCGCCAAGGGCTATCACTGCACTCGAGA	SPISRYKGAYVATMIAEYFREQGKDVALLFDSITRFANAKREMSLSLGEPPVAKGY	Lyme	P52607	Bacteria	Borrelia	TCACCGATCTCACGTTATAAAGGTGCGTATGTCGCCACTATGATCGCGGAATACTTCCGTGAACAGGGGAAGGACGTAGCTTTATTGTTTGATTCAATTACGCGCTTTGCTAATGCCAAACGTGAAATGAGCTTATCTCTGGGAGAACCGCCGGTCGCCAAGGGCTAT
201464	Lyme_sp|P52607|FLII_BORBU|252-308	TGAATTCGGAGCGGTTTATTTGATTCTATCACTCGTTTCGCAAACGCGAAGCGCGAAATGTCACTGTCTCTGGGTGAGCCGCCGGTCGCGAAGGGCTATCCGCCGAGTGTTTTTGTGGAGATTCCGATACTGCTGGAACGCTCTGGCTTTAATGGCAATGGAGGCTCAGTAACGGGTTTTTATCACTGCACTCGAGA	LFDSITRFANAKREMSLSLGEPPVAKGYPPSVFVEIPILLERSGFNGNGGSVTGFY	Lyme	P52607	Bacteria	Borrelia	TTATTTGATTCTATCACTCGTTTCGCAAACGCGAAGCGCGAAATGTCACTGTCTCTGGGTGAGCCGCCGGTCGCGAAGGGCTATCCGCCGAGTGTTTTTGTGGAGATTCCGATACTGCTGGAACGCTCTGGCTTTAATGGCAATGGAGGCTCAGTAACGGGTTTTTAT
201465	Lyme_sp|P52607|FLII_BORBU|280-336	TGAATTCGGAGCGGTCCGCCGTCAGTGTTCGTTGAAATTCCGATTTTATTAGAACGCTCTGGCTTTAATGGTAATGGCGGCAGCGTTACAGGATTTTACACAGTGTTAGTAGAGGGCGATGACTTCACGGAACCGGTTGCGGATAATATTAAAGCCGTGTTAGATGGTCATATCATCTTAGATCACTGCACTCGAGA	PPSVFVEIPILLERSGFNGNGGSVTGFYTVLVEGDDFTEPVADNIKAVLDGHIILD	Lyme	P52607	Bacteria	Borrelia	CCGCCGTCAGTGTTCGTTGAAATTCCGATTTTATTAGAACGCTCTGGCTTTAATGGTAATGGCGGCAGCGTTACAGGATTTTACACAGTGTTAGTAGAGGGCGATGACTTCACGGAACCGGTTGCGGATAATATTAAAGCCGTGTTAGATGGTCATATCATCTTAGAT
201466	Lyme_sp|P52607|FLII_BORBU|308-364	TGAATTCGGAGCGGTACAGTTCTGGTCGAGGGCGATGATTTTACGGAACCGGTAGCGGATAATATAAAAGCAGTGTTAGACGGTCATATAATACTGGATCGCGATTTGTTCGACCGTGGAATATACCCGTCTATCAACGTACTTTCAAGTACAAGTCGTAGTATTCATCGCATCATGTCTTTGCACTGCACTCGAGA	TVLVEGDDFTEPVADNIKAVLDGHIILDRDLFDRGIYPSINVLSSTSRSIHRIMSL	Lyme	P52607	Bacteria	Borrelia	ACAGTTCTGGTCGAGGGCGATGATTTTACGGAACCGGTAGCGGATAATATAAAAGCAGTGTTAGACGGTCATATAATACTGGATCGCGATTTGTTCGACCGTGGAATATACCCGTCTATCAACGTACTTTCAAGTACAAGTCGTAGTATTCATCGCATCATGTCTTTG
201467	Lyme_sp|P52607|FLII_BORBU|336-392	TGAATTCGGAGCGGTCGTGACTTATTTGATCGTGGGATCTACCCGTCAATTAATGTGTTATCATCAACTTCACGTTCAATACATCGCATCATGAGTCTGGAGAAGCAAAAACTGATTATGAAAGCACGTAACTTGCTGTCAATTTACAAAGACTATGAAGACCTGATACGTACCGGTATCTACCACTGCACTCGAGA	RDLFDRGIYPSINVLSSTSRSIHRIMSLEKQKLIMKARNLLSIYKDYEDLIRTGIY	Lyme	P52607	Bacteria	Borrelia	CGTGACTTATTTGATCGTGGGATCTACCCGTCAATTAATGTGTTATCATCAACTTCACGTTCAATACATCGCATCATGAGTCTGGAGAAGCAAAAACTGATTATGAAAGCACGTAACTTGCTGTCAATTTACAAAGACTATGAAGACCTGATACGTACCGGTATCTAC
201468	Lyme_sp|P52607|FLII_BORBU|364-420	TGAATTCGGAGCGGTGAAAAGCAGAAACTGATCATGAAAGCGCGTAACCTGTTATCTATCTACAAAGACTACGAAGACTTGATACGTACAGGCATTTATTTGAAAGGGAGCAATAAGGATGTAGATTTTGCAATATCAAAATACCCGAAAATAATTAACTTCATTTCACAGGGCATAAACGAGCACTGCACTCGAGA	EKQKLIMKARNLLSIYKDYEDLIRTGIYLKGSNKDVDFAISKYPKIINFISQGINE	Lyme	P52607	Bacteria	Borrelia	GAAAAGCAGAAACTGATCATGAAAGCGCGTAACCTGTTATCTATCTACAAAGACTACGAAGACTTGATACGTACAGGCATTTATTTGAAAGGGAGCAATAAGGATGTAGATTTTGCAATATCAAAATACCCGAAAATAATTAACTTCATTTCACAGGGCATAAACGAG
201469	Lyme_sp|P70856|FLAA_BORBU|0-56	TGAATTCGGAGCGGTATGAAGCGTAAAGCTAAAAGCATTTTGTTTTTTTTGCTTAGCACGGTTCTGTTTGCCCAGGAAACGGATGGGTTAGCAGAGGGGAGTAAGCGTGCGGAGCCGGGGGAACTTGTACTGGATTTTGCAGAGTTAGCCCGCGATCCGTCTAGCACCCGTTTAGACTTAACGCACTGCACTCGAGA	MKRKAKSILFFLLSTVLFAQETDGLAEGSKRAEPGELVLDFAELARDPSSTRLDLT	Lyme	P70856	Bacteria	Borrelia	ATGAAGCGTAAAGCTAAAAGCATTTTGTTTTTTTTGCTTAGCACGGTTCTGTTTGCCCAGGAAACGGATGGGTTAGCAGAGGGGAGTAAGCGTGCGGAGCCGGGGGAACTTGTACTGGATTTTGCAGAGTTAGCCCGCGATCCGTCTAGCACCCGTTTAGACTTAACG
201470	Lyme_sp|P70856|FLAA_BORBU|28-84	TGAATTCGGAGCGGTTCAAAACGTGCCGAACCGGGGGAGCTGGTTTTAGATTTTGCAGAGTTAGCACGTGATCCGAGCTCAACCCGTTTAGATCTTACTAACTACGTAGACTATGTTTATTCTGGAGCATCAGGCATAGTTAAACCGGAAGATATGGTGGTAGATTTAGGTATTAATAACTGGCACTGCACTCGAGA	SKRAEPGELVLDFAELARDPSSTRLDLTNYVDYVYSGASGIVKPEDMVVDLGINNW	Lyme	P70856	Bacteria	Borrelia	TCAAAACGTGCCGAACCGGGGGAGCTGGTTTTAGATTTTGCAGAGTTAGCACGTGATCCGAGCTCAACCCGTTTAGATCTTACTAACTACGTAGACTATGTTTATTCTGGAGCATCAGGCATAGTTAAACCGGAAGATATGGTGGTAGATTTAGGTATTAATAACTGG
201471	Lyme_sp|P70856|FLAA_BORBU|56-112	TGAATTCGGAGCGGTAACTATGTCGATTACGTTTACAGTGGAGCAAGTGGTATCGTGAAACCGGAGGATATGGTGGTGGATTTGGGCATAAATAACTGGTCTGTACTGTTGACTCCGAGCGCCCGCCTGCAGGCATATGTTAAAAATTCAGTTGTAGCACCGGCCGTGGTTAAGAGCGAGAGTCACTGCACTCGAGA	NYVDYVYSGASGIVKPEDMVVDLGINNWSVLLTPSARLQAYVKNSVVAPAVVKSES	Lyme	P70856	Bacteria	Borrelia	AACTATGTCGATTACGTTTACAGTGGAGCAAGTGGTATCGTGAAACCGGAGGATATGGTGGTGGATTTGGGCATAAATAACTGGTCTGTACTGTTGACTCCGAGCGCCCGCCTGCAGGCATATGTTAAAAATTCAGTTGTAGCACCGGCCGTGGTTAAGAGCGAGAGT
201472	Lyme_sp|P70856|FLAA_BORBU|84-140	TGAATTCGGAGCGGTTCAGTTTTACTTACGCCGAGCGCGCGCCTTCAGGCCTATGTTAAAAATTCTGTAGTAGCGCCGGCTGTGGTGAAGTCTGAATCTAAGCGTTATGCCGGTGACACAATCCTGGGCGTGCGTGTATTGTTTCCGTCTTACAGTCAGTCTAGTGCGATGATTATGCCGCCGCACTGCACTCGAGA	SVLLTPSARLQAYVKNSVVAPAVVKSESKRYAGDTILGVRVLFPSYSQSSAMIMPP	Lyme	P70856	Bacteria	Borrelia	TCAGTTTTACTTACGCCGAGCGCGCGCCTTCAGGCCTATGTTAAAAATTCTGTAGTAGCGCCGGCTGTGGTGAAGTCTGAATCTAAGCGTTATGCCGGTGACACAATCCTGGGCGTGCGTGTATTGTTTCCGTCTTACAGTCAGTCTAGTGCGATGATTATGCCGCCG
201473	Lyme_sp|P70856|FLAA_BORBU|112-168	TGAATTCGGAGCGGTAAGCGTTATGCTGGTGACACGATTTTAGGTGTTCGTGTATTATTTCCGAGCTATAGCCAGTCTTCAGCTATGATTATGCCGCCGTTCAAAATACCGTTTTACAGCGGTGAATCTGGCAATCAATTTCTGGGTAAGGGCCTGATAGATAATATAAAGACGATGAAGGAACACTGCACTCGAGA	KRYAGDTILGVRVLFPSYSQSSAMIMPPFKIPFYSGESGNQFLGKGLIDNIKTMKE	Lyme	P70856	Bacteria	Borrelia	AAGCGTTATGCTGGTGACACGATTTTAGGTGTTCGTGTATTATTTCCGAGCTATAGCCAGTCTTCAGCTATGATTATGCCGCCGTTCAAAATACCGTTTTACAGCGGTGAATCTGGCAATCAATTTCTGGGTAAGGGCCTGATAGATAATATAAAGACGATGAAGGAA
201474	Lyme_sp|P70856|FLAA_BORBU|140-196	TGAATTCGGAGCGGTTTCAAAATACCGTTTTATTCTGGAGAGAGTGGGAACCAGTTTCTGGGCAAAGGACTGATTGATAATATCAAAACTATGAAAGAAATTAAGGTCAGCGTTTATTCTTTGGGCTACGAAATAGATCTTGAGGTTTTGTTCGAAGATATGAACGGTATGGAATATGCTTATCACTGCACTCGAGA	FKIPFYSGESGNQFLGKGLIDNIKTMKEIKVSVYSLGYEIDLEVLFEDMNGMEYAY	Lyme	P70856	Bacteria	Borrelia	TTCAAAATACCGTTTTATTCTGGAGAGAGTGGGAACCAGTTTCTGGGCAAAGGACTGATTGATAATATCAAAACTATGAAAGAAATTAAGGTCAGCGTTTATTCTTTGGGCTACGAAATAGATCTTGAGGTTTTGTTCGAAGATATGAACGGTATGGAATATGCTTAT
201475	Lyme_sp|P70856|FLAA_BORBU|168-224	TGAATTCGGAGCGGTATCAAGGTTAGTGTCTATTCTCTGGGATATGAAATCGATCTTGAGGTTTTGTTTGAAGACATGAATGGCATGGAGTATGCATATAGCATGGGCACGCTTAAATTTAAAGGCTGGGCTGACCTGATTTGGAGCAACCCGAATTATATTCCGAATATCTCAAGTCGTATTCACTGCACTCGAGA	IKVSVYSLGYEIDLEVLFEDMNGMEYAYSMGTLKFKGWADLIWSNPNYIPNISSRI	Lyme	P70856	Bacteria	Borrelia	ATCAAGGTTAGTGTCTATTCTCTGGGATATGAAATCGATCTTGAGGTTTTGTTTGAAGACATGAATGGCATGGAGTATGCATATAGCATGGGCACGCTTAAATTTAAAGGCTGGGCTGACCTGATTTGGAGCAACCCGAATTATATTCCGAATATCTCAAGTCGTATT
201476	Lyme_sp|P70856|FLAA_BORBU|196-252	TGAATTCGGAGCGGTTCTATGGGCACTTTGAAGTTCAAGGGTTGGGCAGATCTTATTTGGTCTAATCCGAATTACATTCCGAACATTTCTTCTCGCATTATCAAAGATGATGTACCGAACTATCCGCTGGCGTCTTCTAAAATGCGCTTCAAAGCCTTTCGTGTATCAAAGAGTCATAGCTCTCACTGCACTCGAGA	SMGTLKFKGWADLIWSNPNYIPNISSRIIKDDVPNYPLASSKMRFKAFRVSKSHSS	Lyme	P70856	Bacteria	Borrelia	TCTATGGGCACTTTGAAGTTCAAGGGTTGGGCAGATCTTATTTGGTCTAATCCGAATTACATTCCGAACATTTCTTCTCGCATTATCAAAGATGATGTACCGAACTATCCGCTGGCGTCTTCTAAAATGCGCTTCAAAGCCTTTCGTGTATCAAAGAGTCATAGCTCT
201477	Lyme_sp|P70856|FLAA_BORBU|224-280	TGAATTCGGAGCGGTATCAAAGATGATGTGCCGAATTATCCGTTAGCATCATCAAAAATGCGTTTTAAGGCCTTTCGCGTCAGTAAGTCACATTCTAGTAAAGAACAGAACTTTATTTTCTATGTCAAAGACCTGCGTGTTTTATACGATAAGCTTTCAGTTTCAATTGACAGTGATATTGACCACTGCACTCGAGA	IKDDVPNYPLASSKMRFKAFRVSKSHSSKEQNFIFYVKDLRVLYDKLSVSIDSDID	Lyme	P70856	Bacteria	Borrelia	ATCAAAGATGATGTGCCGAATTATCCGTTAGCATCATCAAAAATGCGTTTTAAGGCCTTTCGCGTCAGTAAGTCACATTCTAGTAAAGAACAGAACTTTATTTTCTATGTCAAAGACCTGCGTGTTTTATACGATAAGCTTTCAGTTTCAATTGACAGTGATATTGAC
201478	Lyme_sp|P70856|FLAA_BORBU|252-308	TGAATTCGGAGCGGTAAAGAACAGAACTTTATTTTCTACGTCAAAGATCTGCGTGTGCTGTACGACAAACTTTCAGTAAGCATTGACAGCGATATTGACAGTGAAAGCGTATTCAAAGTCTATGAGACCTCAGGCACGGAGTCACTGCGTAAACTGAAAGCTCATGAGACTTTCAAACGTGTCCACTGCACTCGAGA	KEQNFIFYVKDLRVLYDKLSVSIDSDIDSESVFKVYETSGTESLRKLKAHETFKRV	Lyme	P70856	Bacteria	Borrelia	AAAGAACAGAACTTTATTTTCTACGTCAAAGATCTGCGTGTGCTGTACGACAAACTTTCAGTAAGCATTGACAGCGATATTGACAGTGAAAGCGTATTCAAAGTCTATGAGACCTCAGGCACGGAGTCACTGCGTAAACTGAAAGCTCATGAGACTTTCAAACGTGTC
201479	Lyme_sp|P70856|FLAA_BORBU|280-336	TGAATTCGGAGCGGTAGCGAAAGCGTTTTTAAAGTCTACGAGACATCAGGTACCGAGTCATTACGTAAACTGAAGGCACATGAAACGTTCAAACGTGTACTGAAACTGCGTGAAAAGATTTCAATGCCGGAAGGAAGTTTCCAAAACTTCGTCGAGAAAATTGAGTCTGAAAAACCGGAAGAACACTGCACTCGAGA	SESVFKVYETSGTESLRKLKAHETFKRVLKLREKISMPEGSFQNFVEKIESEKPEE	Lyme	P70856	Bacteria	Borrelia	AGCGAAAGCGTTTTTAAAGTCTACGAGACATCAGGTACCGAGTCATTACGTAAACTGAAGGCACATGAAACGTTCAAACGTGTACTGAAACTGCGTGAAAAGATTTCAATGCCGGAAGGAAGTTTCCAAAACTTCGTCGAGAAAATTGAGTCTGAAAAACCGGAAGAA
201480	Lyme_sp|Q44912|FLIF_BORBU|0-56	TGAATTCGGAGCGGTATGAGCAAATTCTTCACTAATTTCTTCGTCAGCGCTAAAGGCATTTTCAAAAAGGCATCTACCGTTCAAAAAATCGCACTGGGATTAATTATATTTTTTGTGATTTTGGCTTTGGTGTTTCTGATAGGATTTTCTACCAAATCACAGTCTATTGCCCTGTTCGGTGTACACTGCACTCGAGA	MSKFFTNFFVSAKGIFKKASTVQKIALGLIIFFVILALVFLIGFSTKSQSIALFGV	Lyme	Q44912	Bacteria	Borrelia	ATGAGCAAATTCTTCACTAATTTCTTCGTCAGCGCTAAAGGCATTTTCAAAAAGGCATCTACCGTTCAAAAAATCGCACTGGGATTAATTATATTTTTTGTGATTTTGGCTTTGGTGTTTCTGATAGGATTTTCTACCAAATCACAGTCTATTGCCCTGTTCGGTGTA
201481	Lyme_sp|Q44912|FLIF_BORBU|28-84	TGAATTCGGAGCGGTTTAATTATCTTCTTTGTAATCTTGGCCCTGGTTTTTTTGATAGGCTTCAGCACTAAGTCACAGAGTATTGCTCTTTTCGGAGTAGAGATCAAGGACCAATACCTGTTAGATCGCATCAGTCAACGTCTGGACCGCGAGAATGTTAAATATTTTTTGTCAAGCGATGGGCACTGCACTCGAGA	LIIFFVILALVFLIGFSTKSQSIALFGVEIKDQYLLDRISQRLDRENVKYFLSSDG	Lyme	Q44912	Bacteria	Borrelia	TTAATTATCTTCTTTGTAATCTTGGCCCTGGTTTTTTTGATAGGCTTCAGCACTAAGTCACAGAGTATTGCTCTTTTCGGAGTAGAGATCAAGGACCAATACCTGTTAGATCGCATCAGTCAACGTCTGGACCGCGAGAATGTTAAATATTTTTTGTCAAGCGATGGG
201482	Lyme_sp|Q44912|FLIF_BORBU|56-112	TGAATTCGGAGCGGTGAAATAAAGGATCAGTACCTGCTGGATCGCATTAGCCAGCGCTTGGATCGTGAAAATGTCAAATACTTTCTTTCTTCAGATGGACGCATATACCTGGATGATGAGAAATTGGCTAAAAAGATGCGCGCGATTCTGGTCCGTGAAGAACTTGTCCCGGTTCATATGGACCACTGCACTCGAGA	EIKDQYLLDRISQRLDRENVKYFLSSDGRIYLDDEKLAKKMRAILVREELVPVHMD	Lyme	Q44912	Bacteria	Borrelia	GAAATAAAGGATCAGTACCTGCTGGATCGCATTAGCCAGCGCTTGGATCGTGAAAATGTCAAATACTTTCTTTCTTCAGATGGACGCATATACCTGGATGATGAGAAATTGGCTAAAAAGATGCGCGCGATTCTGGTCCGTGAAGAACTTGTCCCGGTTCATATGGAC
201483	Lyme_sp|Q44912|FLIF_BORBU|84-140	TGAATTCGGAGCGGTCGCATTTATCTGGACGATGAGAAACTTGCGAAAAAAATGCGCGCGATACTGGTGCGCGAAGAGCTGGTGCCGGTCCATATGGATCCGTGGGCACTGTTTGATATTGATCGCTGGACGATCACCGACTTTGAACGTAGTATTAATTTACGTCGCTCTATAACACGTGCCCACTGCACTCGAGA	RIYLDDEKLAKKMRAILVREELVPVHMDPWALFDIDRWTITDFERSINLRRSITRA	Lyme	Q44912	Bacteria	Borrelia	CGCATTTATCTGGACGATGAGAAACTTGCGAAAAAAATGCGCGCGATACTGGTGCGCGAAGAGCTGGTGCCGGTCCATATGGATCCGTGGGCACTGTTTGATATTGATCGCTGGACGATCACCGACTTTGAACGTAGTATTAATTTACGTCGCTCTATAACACGTGCC
201484	Lyme_sp|Q44912|FLIF_BORBU|112-168	TGAATTCGGAGCGGTCCGTGGGCCTTGTTCGACATCGATCGCTGGACCATCACCGACTTTGAACGCTCAATTAACCTTCGCCGTTCAATTACCCGCGCGGTGGAGCAGCATATCGTAGCGTTAGACGATGTCGATGCGGTTAGTGTCAATCTGGTAATGCCGGAGAAGGCGCTGTTCAAAGAGCACTGCACTCGAGA	PWALFDIDRWTITDFERSINLRRSITRAVEQHIVALDDVDAVSVNLVMPEKALFKE	Lyme	Q44912	Bacteria	Borrelia	CCGTGGGCCTTGTTCGACATCGATCGCTGGACCATCACCGACTTTGAACGCTCAATTAACCTTCGCCGTTCAATTACCCGCGCGGTGGAGCAGCATATCGTAGCGTTAGACGATGTCGATGCGGTTAGTGTCAATCTGGTAATGCCGGAGAAGGCGCTGTTCAAAGAG
201485	Lyme_sp|Q44912|FLIF_BORBU|140-196	TGAATTCGGAGCGGTGTCGAGCAACATATCGTGGCTCTGGATGATGTGGATGCAGTATCTGTGAATCTGGTGATGCCGGAAAAAGCTCTGTTTAAGGAGAGCCAGGAACCGGTGAAGGCGAGCGTACGCATTACTCCGCGTCCGGGTTCTGACATTATCACTAATCGTAAAAAAGTGGAAGGGCACTGCACTCGAGA	VEQHIVALDDVDAVSVNLVMPEKALFKESQEPVKASVRITPRPGSDIITNRKKVEG	Lyme	Q44912	Bacteria	Borrelia	GTCGAGCAACATATCGTGGCTCTGGATGATGTGGATGCAGTATCTGTGAATCTGGTGATGCCGGAAAAAGCTCTGTTTAAGGAGAGCCAGGAACCGGTGAAGGCGAGCGTACGCATTACTCCGCGTCCGGGTTCTGACATTATCACTAATCGTAAAAAAGTGGAAGGG
201486	Lyme_sp|Q44912|FLIF_BORBU|168-224	TGAATTCGGAGCGGTTCTCAGGAACCGGTCAAGGCGAGCGTTCGCATTACGCCGCGTCCGGGTTCAGACATTATTACAAACCGTAAAAAGGTTGAAGGCCTTGTCAAGCTGATACAATACGCTATAGAAGGGCTGGAGAGTGATAACATTGCCATTGTCGACAATAGTGGTACGATTCTTAACCACTGCACTCGAGA	SQEPVKASVRITPRPGSDIITNRKKVEGLVKLIQYAIEGLESDNIAIVDNSGTILN	Lyme	Q44912	Bacteria	Borrelia	TCTCAGGAACCGGTCAAGGCGAGCGTTCGCATTACGCCGCGTCCGGGTTCAGACATTATTACAAACCGTAAAAAGGTTGAAGGCCTTGTCAAGCTGATACAATACGCTATAGAAGGGCTGGAGAGTGATAACATTGCCATTGTCGACAATAGTGGTACGATTCTTAAC
201487	Lyme_sp|Q44912|FLIF_BORBU|196-252	TGAATTCGGAGCGGTTTGGTTAAATTGATTCAGTATGCGATTGAAGGCCTGGAATCTGATAATATAGCCATTGTCGATAATAGCGGCACGATACTGAACGATTTTAGTAACTTGGACGGCATTGACCGTATTGATCTGGCCGAGAAAGAACGCAAACTGAAACTTAAATATGAAGCCATGCTTCACTGCACTCGAGA	LVKLIQYAIEGLESDNIAIVDNSGTILNDFSNLDGIDRIDLAEKERKLKLKYEAML	Lyme	Q44912	Bacteria	Borrelia	TTGGTTAAATTGATTCAGTATGCGATTGAAGGCCTGGAATCTGATAATATAGCCATTGTCGATAATAGCGGCACGATACTGAACGATTTTAGTAACTTGGACGGCATTGACCGTATTGATCTGGCCGAGAAAGAACGCAAACTGAAACTTAAATATGAAGCCATGCTT
201488	Lyme_sp|Q44912|FLIF_BORBU|224-280	TGAATTCGGAGCGGTGATTTTAGCAATCTTGATGGTATTGATCGCATTGATTTGGCTGAGAAAGAACGTAAATTAAAATTGAAGTACGAAGCGATGTTGCGTGGGGAAATTGACAGTGCATTGAGCAAAGTACTGTCAGTGGACCGTTTCATGATTGCACGTGTGAATGTGAAATTAGATACGCACTGCACTCGAGA	DFSNLDGIDRIDLAEKERKLKLKYEAMLRGEIDSALSKVLSVDRFMIARVNVKLDT	Lyme	Q44912	Bacteria	Borrelia	GATTTTAGCAATCTTGATGGTATTGATCGCATTGATTTGGCTGAGAAAGAACGTAAATTAAAATTGAAGTACGAAGCGATGTTGCGTGGGGAAATTGACAGTGCATTGAGCAAAGTACTGTCAGTGGACCGTTTCATGATTGCACGTGTGAATGTGAAATTAGATACG
201489	Lyme_sp|Q44912|FLIF_BORBU|252-308	TGAATTCGGAGCGGTCGTGGTGAGATAGACTCTGCACTGTCTAAAGTCCTGAGTGTAGACCGTTTTATGATCGCGCGCGTAAACGTTAAGTTAGATACCTCTAAAGAAACCACCGAGTCAAAGGAGTATGCTCCGATTGAGTTGCAGAGCCAGGATCCGAAAGCTTCATACAATACCCGCAAGCACTGCACTCGAGA	RGEIDSALSKVLSVDRFMIARVNVKLDTSKETTESKEYAPIELQSQDPKASYNTRK	Lyme	Q44912	Bacteria	Borrelia	CGTGGTGAGATAGACTCTGCACTGTCTAAAGTCCTGAGTGTAGACCGTTTTATGATCGCGCGCGTAAACGTTAAGTTAGATACCTCTAAAGAAACCACCGAGTCAAAGGAGTATGCTCCGATTGAGTTGCAGAGCCAGGATCCGAAAGCTTCATACAATACCCGCAAG
201490	Lyme_sp|Q44912|FLIF_BORBU|280-336	TGAATTCGGAGCGGTTCTAAAGAAACAACCGAGAGCAAGGAATATGCGCCGATAGAATTACAGTCACAGGACCCGAAAGCGAGCTATAACACGCGTAAAGTTAGTGACTCAACTATAATTTCAAGTCAGACTCAGAAAAAGGAATATCAGGGTCAGGGCTACAGCCCGTGGGGACCGCCGGGTCACTGCACTCGAGA	SKETTESKEYAPIELQSQDPKASYNTRKVSDSTIISSQTQKKEYQGQGYSPWGPPG	Lyme	Q44912	Bacteria	Borrelia	TCTAAAGAAACAACCGAGAGCAAGGAATATGCGCCGATAGAATTACAGTCACAGGACCCGAAAGCGAGCTATAACACGCGTAAAGTTAGTGACTCAACTATAATTTCAAGTCAGACTCAGAAAAAGGAATATCAGGGTCAGGGCTACAGCCCGTGGGGACCGCCGGGT
201491	Lyme_sp|Q44912|FLIF_BORBU|308-364	TGAATTCGGAGCGGTGTCAGCGACTCTACGATCATATCATCTCAGACGCAGAAAAAAGAGTACCAGGGTCAGGGATACTCACCGTGGGGCCCGCCGGGCCAAGAAGGTAACACGCCGCCGGAGTATCAGGACCTGTCTGACATCACGGGGAAATATAACGAATCACAGGAAATAAAGAACGTTCACTGCACTCGAGA	VSDSTIISSQTQKKEYQGQGYSPWGPPGQEGNTPPEYQDLSDITGKYNESQEIKNV	Lyme	Q44912	Bacteria	Borrelia	GTCAGCGACTCTACGATCATATCATCTCAGACGCAGAAAAAAGAGTACCAGGGTCAGGGATACTCACCGTGGGGCCCGCCGGGCCAAGAAGGTAACACGCCGCCGGAGTATCAGGACCTGTCTGACATCACGGGGAAATATAACGAATCACAGGAAATAAAGAACGTT
201492	Lyme_sp|Q44912|FLIF_BORBU|336-392	TGAATTCGGAGCGGTCAAGAGGGCAACACGCCGCCGGAGTATCAGGACTTAAGTGATATTACGGGAAAGTATAATGAATCACAGGAGATTAAGAACGTCGCTCTGAATGAAAAAAAAAGTACCTCTGAAAAAGAACCGGCCCGTATTGTGGGAGTATCATTAGGCATTTTTGTCGATGGCATACACTGCACTCGAGA	QEGNTPPEYQDLSDITGKYNESQEIKNVALNEKKSTSEKEPARIVGVSLGIFVDGI	Lyme	Q44912	Bacteria	Borrelia	CAAGAGGGCAACACGCCGCCGGAGTATCAGGACTTAAGTGATATTACGGGAAAGTATAATGAATCACAGGAGATTAAGAACGTCGCTCTGAATGAAAAAAAAAGTACCTCTGAAAAAGAACCGGCCCGTATTGTGGGAGTATCATTAGGCATTTTTGTCGATGGCATA
201493	Lyme_sp|Q44912|FLIF_BORBU|364-420	TGAATTCGGAGCGGTGCCCTTAATGAGAAAAAAAGTACCAGCGAGAAAGAACCGGCTCGCATTGTTGGTGTTTCTCTTGGAATCTTTGTGGATGGGATTTGGAACTTTGTATATGACGAGAAAGGTGATTTTGTGATTGAAAATGGGATGCGTAAACGTGAGTATAAGCCGATGGCCCTGGAACACTGCACTCGAGA	ALNEKKSTSEKEPARIVGVSLGIFVDGIWNFVYDEKGDFVIENGMRKREYKPMALE	Lyme	Q44912	Bacteria	Borrelia	GCCCTTAATGAGAAAAAAAGTACCAGCGAGAAAGAACCGGCTCGCATTGTTGGTGTTTCTCTTGGAATCTTTGTGGATGGGATTTGGAACTTTGTATATGACGAGAAAGGTGATTTTGTGATTGAAAATGGGATGCGTAAACGTGAGTATAAGCCGATGGCCCTGGAA
201494	Lyme_sp|Q44912|FLIF_BORBU|392-448	TGAATTCGGAGCGGTTGGAATTTCGTGTATGACGAAAAAGGAGACTTTGTTATCGAAAATGGGATGCGCAAACGCGAGTACAAGCCGATGGCGTTAGAAGAAATTAAAAACATCGAGGATGTGCTGCAGTCTTCATTCGAGTATAAACCGGAGCGTGGCGATAGTATAACAGTTCGTAACATTCACTGCACTCGAGA	WNFVYDEKGDFVIENGMRKREYKPMALEEIKNIEDVLQSSFEYKPERGDSITVRNI	Lyme	Q44912	Bacteria	Borrelia	TGGAATTTCGTGTATGACGAAAAAGGAGACTTTGTTATCGAAAATGGGATGCGCAAACGCGAGTACAAGCCGATGGCGTTAGAAGAAATTAAAAACATCGAGGATGTGCTGCAGTCTTCATTCGAGTATAAACCGGAGCGTGGCGATAGTATAACAGTTCGTAACATT
201495	Lyme_sp|Q44912|FLIF_BORBU|420-476	TGAATTCGGAGCGGTGAGATCAAAAACATTGAAGATGTTTTGCAAAGTTCATTTGAATATAAACCGGAGCGTGGTGATAGTATTACGGTACGTAATATCTCTTTTGATCGTATGAACGAATTTCGCGAGATCGATGAAAATTATTTTGCTAGTGAGCGCTTTAAATATTTCTTATTTATCGCGCACTGCACTCGAGA	EIKNIEDVLQSSFEYKPERGDSITVRNISFDRMNEFREIDENYFASERFKYFLFIA	Lyme	Q44912	Bacteria	Borrelia	GAGATCAAAAACATTGAAGATGTTTTGCAAAGTTCATTTGAATATAAACCGGAGCGTGGTGATAGTATTACGGTACGTAATATCTCTTTTGATCGTATGAACGAATTTCGCGAGATCGATGAAAATTATTTTGCTAGTGAGCGCTTTAAATATTTCTTATTTATCGCG
201496	Lyme_sp|Q44912|FLIF_BORBU|448-504	TGAATTCGGAGCGGTTCTTTTGACCGTATGAATGAGTTCCGTGAGATCGACGAAAACTATTTCGCTAGTGAGCGTTTTAAATATTTCTTGTTCATAGCTTCTATCGTCTTTAGCCTTCTTATTCTGGTTTTCACTATCTTCTTCGCGATTAGTCGTGAACTGGAGCGTCGCCGCCGCTTACGTCACTGCACTCGAGA	SFDRMNEFREIDENYFASERFKYFLFIASIVFSLLILVFTIFFAISRELERRRRLR	Lyme	Q44912	Bacteria	Borrelia	TCTTTTGACCGTATGAATGAGTTCCGTGAGATCGACGAAAACTATTTCGCTAGTGAGCGTTTTAAATATTTCTTGTTCATAGCTTCTATCGTCTTTAGCCTTCTTATTCTGGTTTTCACTATCTTCTTCGCGATTAGTCGTGAACTGGAGCGTCGCCGCCGCTTACGT
201497	Lyme_sp|Q44912|FLIF_BORBU|476-532	TGAATTCGGAGCGGTTCTATTGTTTTTTCTCTGCTGATTCTTGTGTTCACGATTTTTTTTGCGATCAGTCGTGAACTTGAACGTCGTCGTCGCCTTCGCGAAGAGGAATTAGCCAAACAGGCGCATCTGCGCCGTCAGCAAGCTCTGATGGACGGAGGGGACGATATTGGTGTTGACGATGTGCACTGCACTCGAGA	SIVFSLLILVFTIFFAISRELERRRRLREEELAKQAHLRRQQALMDGGDDIGVDDV	Lyme	Q44912	Bacteria	Borrelia	TCTATTGTTTTTTCTCTGCTGATTCTTGTGTTCACGATTTTTTTTGCGATCAGTCGTGAACTTGAACGTCGTCGTCGCCTTCGCGAAGAGGAATTAGCCAAACAGGCGCATCTGCGCCGTCAGCAAGCTCTGATGGACGGAGGGGACGATATTGGTGTTGACGATGTG
201498	Lyme_sp|Q44912|FLIF_BORBU|504-560	TGAATTCGGAGCGGTGAAGAAGAGTTGGCCAAACAGGCACATTTACGCCGCCAGCAAGCTCTGATGGATGGAGGCGACGACATAGGAGTAGATGATGTCGTTGGTGGCATTCGTGAGGGCGATGAATTGCAGTCTAACGCCGAGTTATTAGCTCGTGAGAAACCGGAAGATGTCGCCAAGCTGCACTGCACTCGAGA	EEELAKQAHLRRQQALMDGGDDIGVDDVVGGIREGDELQSNAELLAREKPEDVAKL	Lyme	Q44912	Bacteria	Borrelia	GAAGAAGAGTTGGCCAAACAGGCACATTTACGCCGCCAGCAAGCTCTGATGGATGGAGGCGACGACATAGGAGTAGATGATGTCGTTGGTGGCATTCGTGAGGGCGATGAATTGCAGTCTAACGCCGAGTTATTAGCTCGTGAGAAACCGGAAGATGTCGCCAAGCTG
201499	Lyme_tr|A0A0H3C0M0|A0A0H3C0M0_BORBZ|0-56	TGAATTCGGAGCGGTATGGTTCGCACAGATGCCTTCTTCACCGAAAATAACATCAATCTGGTAAAAAAGAACCCGCTGCATTTCGATGTTAATCTTTTTAGCAGTAAATCTAATGCGAAGGATAATGATATCAAAACATTTAAAGATGTCCTGATCAACAGCATCACTGATGTGAATAAAAGTCACTGCACTCGAGA	MVRTDAFFTENNINLVKKNPLHFDVNLFSSKSNAKDNDIKTFKDVLINSITDVNKS	Lyme	A0A0H3C0M0	Bacteria	Borrelia	ATGGTTCGCACAGATGCCTTCTTCACCGAAAATAACATCAATCTGGTAAAAAAGAACCCGCTGCATTTCGATGTTAATCTTTTTAGCAGTAAATCTAATGCGAAGGATAATGATATCAAAACATTTAAAGATGTCCTGATCAACAGCATCACTGATGTGAATAAAAGT
201500	Lyme_tr|A0A0H3C0M0|A0A0H3C0M0_BORBZ|28-84	TGAATTCGGAGCGGTAGCAGTAAAAGTAACGCAAAAGACAATGATATTAAAACGTTTAAAGATGTGCTGATCAATTCTATTACCGACGTAAATAAAAGCCAGTTAAACGTTTCTAAAGTTACGGAACAGGCAATCTTGAAACCGAGTAGTATCGATGTGCATGACGTGGTTATTGCAATGTCTCACTGCACTCGAGA	SSKSNAKDNDIKTFKDVLINSITDVNKSQLNVSKVTEQAILKPSSIDVHDVVIAMS	Lyme	A0A0H3C0M0	Bacteria	Borrelia	AGCAGTAAAAGTAACGCAAAAGACAATGATATTAAAACGTTTAAAGATGTGCTGATCAATTCTATTACCGACGTAAATAAAAGCCAGTTAAACGTTTCTAAAGTTACGGAACAGGCAATCTTGAAACCGAGTAGTATCGATGTGCATGACGTGGTTATTGCAATGTCT
201501	Lyme_tr|A0A0H3C2C7|A0A0H3C2C7_BORBZ|0-56	TGAATTCGGAGCGGTATGATGCGCGCACTGTGGACCGCTGCATCTGGCATGACGGCACAGCAGTATAATGTGGATACAATCGCAAACAATTTAAGTAACGTCAATACAACGGGGTTTAAAAAAATTCGCGCGGAGTTTGAAGATCTGATCTATCAGACTCATAATCGCGCTGGAACTCCGGCACACTGCACTCGAGA	MMRALWTAASGMTAQQYNVDTIANNLSNVNTTGFKKIRAEFEDLIYQTHNRAGTPA	Lyme	A0A0H3C2C7	Bacteria	Borrelia	ATGATGCGCGCACTGTGGACCGCTGCATCTGGCATGACGGCACAGCAGTATAATGTGGATACAATCGCAAACAATTTAAGTAACGTCAATACAACGGGGTTTAAAAAAATTCGCGCGGAGTTTGAAGATCTGATCTATCAGACTCATAATCGCGCTGGAACTCCGGCA
201502	Lyme_tr|A0A0H3C2C7|A0A0H3C2C7_BORBZ|28-84	TGAATTCGGAGCGGTGTGAATACCACGGGATTTAAAAAGATTCGTGCAGAATTTGAAGACCTGATTTATCAGACGCATAATCGCGCTGGCACTCCGGCAACTGAAAATACCTTACGCCCGTTGGGTAACCAGGTTGGTCATGGCACGAAGATCGCGGCGACTCAACGTATCTTTGAGCAGGGGCACTGCACTCGAGA	VNTTGFKKIRAEFEDLIYQTHNRAGTPATENTLRPLGNQVGHGTKIAATQRIFEQG	Lyme	A0A0H3C2C7	Bacteria	Borrelia	GTGAATACCACGGGATTTAAAAAGATTCGTGCAGAATTTGAAGACCTGATTTATCAGACGCATAATCGCGCTGGCACTCCGGCAACTGAAAATACCTTACGCCCGTTGGGTAACCAGGTTGGTCATGGCACGAAGATCGCGGCGACTCAACGTATCTTTGAGCAGGGG
201503	Lyme_tr|A0A0H3C2C7|A0A0H3C2C7_BORBZ|56-112	TGAATTCGGAGCGGTACTGAAAACACGCTGCGCCCGTTAGGCAATCAGGTTGGCCATGGTACTAAAATTGCGGCAACACAACGCATATTTGAACAAGGGAAAATGCAGAGTACAAACCTGCTTACCGATGTCGCTATTGAAGGCGATGGGTTCTACAAGATTCTGCTTCCGGATGGCACTTACCACTGCACTCGAGA	TENTLRPLGNQVGHGTKIAATQRIFEQGKMQSTNLLTDVAIEGDGFYKILLPDGTY	Lyme	A0A0H3C2C7	Bacteria	Borrelia	ACTGAAAACACGCTGCGCCCGTTAGGCAATCAGGTTGGCCATGGTACTAAAATTGCGGCAACACAACGCATATTTGAACAAGGGAAAATGCAGAGTACAAACCTGCTTACCGATGTCGCTATTGAAGGCGATGGGTTCTACAAGATTCTGCTTCCGGATGGCACTTAC
201504	Lyme_tr|A0A0H3C2C7|A0A0H3C2C7_BORBZ|84-140	TGAATTCGGAGCGGTAAAATGCAAAGTACCAATCTTCTTACCGATGTGGCAATTGAAGGCGATGGATTTTACAAAATCCTTCTTCCGGACGGCACTTATGCGTATACACGTGACGGAAGCTTCAAAATCGACAGCAATCGCGAGCTGGTAACATCACAGGGTTATAAAGTGCTGCCGAACATCCACTGCACTCGAGA	KMQSTNLLTDVAIEGDGFYKILLPDGTYAYTRDGSFKIDSNRELVTSQGYKVLPNI	Lyme	A0A0H3C2C7	Bacteria	Borrelia	AAAATGCAAAGTACCAATCTTCTTACCGATGTGGCAATTGAAGGCGATGGATTTTACAAAATCCTTCTTCCGGACGGCACTTATGCGTATACACGTGACGGAAGCTTCAAAATCGACAGCAATCGCGAGCTGGTAACATCACAGGGTTATAAAGTGCTGCCGAACATC
201505	Lyme_tr|A0A0H3C2C7|A0A0H3C2C7_BORBZ|112-168	TGAATTCGGAGCGGTGCCTATACACGCGATGGAAGCTTTAAGATAGATTCAAACCGCGAGCTGGTTACCAGCCAGGGCTATAAAGTTTTACCGAACATTCTGTTTCCGGAAGAATACATCCAGAATAGCATTACCATTAGCAAAGAAGGGATAGTGAGTGTAAAAATTGACACGAGTAACGAACACTGCACTCGAGA	AYTRDGSFKIDSNRELVTSQGYKVLPNILFPEEYIQNSITISKEGIVSVKIDTSNE	Lyme	A0A0H3C2C7	Bacteria	Borrelia	GCCTATACACGCGATGGAAGCTTTAAGATAGATTCAAACCGCGAGCTGGTTACCAGCCAGGGCTATAAAGTTTTACCGAACATTCTGTTTCCGGAAGAATACATCCAGAATAGCATTACCATTAGCAAAGAAGGGATAGTGAGTGTAAAAATTGACACGAGTAACGAA
201506	Lyme_tr|A0A0H3C2C7|A0A0H3C2C7_BORBZ|140-196	TGAATTCGGAGCGGTCTGTTTCCGGAAGAATATATTCAGAACTCTATAACGATCAGTAAAGAGGGTATCGTGTCAGTAAAAATCGATACTAGCAACGAACCGATTGAACTGGGTCAGATTGAAATTTCACGTTTTATAAATCCGGCCGGATTAAGCGCTATCGGTAGCAATTTGTTCAAAGAGCACTGCACTCGAGA	LFPEEYIQNSITISKEGIVSVKIDTSNEPIELGQIEISRFINPAGLSAIGSNLFKE	Lyme	A0A0H3C2C7	Bacteria	Borrelia	CTGTTTCCGGAAGAATATATTCAGAACTCTATAACGATCAGTAAAGAGGGTATCGTGTCAGTAAAAATCGATACTAGCAACGAACCGATTGAACTGGGTCAGATTGAAATTTCACGTTTTATAAATCCGGCCGGATTAAGCGCTATCGGTAGCAATTTGTTCAAAGAG
201507	Lyme_tr|A0A0H3C2C7|A0A0H3C2C7_BORBZ|168-224	TGAATTCGGAGCGGTCCGATTGAACTGGGCCAGATCGAAATCTCTCGCTTTATTAATCCGGCGGGCCTGAGTGCGATCGGCAGTAACCTGTTTAAGGAAACCGCGGGCAGTGGCCAAGAGATCGCCGGCATACCGGGGAGTGAAGGCATGGGCCGTCTTCGTCAGGGGATTTTGGAGATGAGCCACTGCACTCGAGA	PIELGQIEISRFINPAGLSAIGSNLFKETAGSGQEIAGIPGSEGMGRLRQGILEMS	Lyme	A0A0H3C2C7	Bacteria	Borrelia	CCGATTGAACTGGGCCAGATCGAAATCTCTCGCTTTATTAATCCGGCGGGCCTGAGTGCGATCGGCAGTAACCTGTTTAAGGAAACCGCGGGCAGTGGCCAAGAGATCGCCGGCATACCGGGGAGTGAAGGCATGGGCCGTCTTCGTCAGGGGATTTTGGAGATGAGC
201508	Lyme_tr|A0A0H3C2C7|A0A0H3C2C7_BORBZ|196-252	TGAATTCGGAGCGGTACTGCTGGTTCAGGTCAAGAAATTGCTGGCATACCGGGTTCTGAAGGTATGGGTCGTCTTCGCCAGGGTATTCTGGAAATGTCAAATGTGAGCATTGCGGAAGAAATGGTGACTATGATTGTGGCACAACGCGCATATGAAATTAACAGTAAGGCTATCCAAACGAGCCACTGCACTCGAGA	TAGSGQEIAGIPGSEGMGRLRQGILEMSNVSIAEEMVTMIVAQRAYEINSKAIQTS	Lyme	A0A0H3C2C7	Bacteria	Borrelia	ACTGCTGGTTCAGGTCAAGAAATTGCTGGCATACCGGGTTCTGAAGGTATGGGTCGTCTTCGCCAGGGTATTCTGGAAATGTCAAATGTGAGCATTGCGGAAGAAATGGTGACTATGATTGTGGCACAACGCGCATATGAAATTAACAGTAAGGCTATCCAAACGAGC
201509	Lyme_tr|A0A0H3C2E4|A0A0H3C2E4_BORBZ|0-56	TGAATTCGGAGCGGTATGGAAGAAAAAAAAGAAAAGGAAATCCTGGACGTATCAGCGTTGACCGGAAAACAGAAAGCTGCGATTCTGCTGGTTTCTATTGGTAGTGAAATTAGCAGTAAAGTGTTTAAGTATTTATCTCAGGAGGAGATTGAAAGCCTTACGTTTGAAATTGCGAAACTGGAACACTGCACTCGAGA	MEEKKEKEILDVSALTGKQKAAILLVSIGSEISSKVFKYLSQEEIESLTFEIAKLE	Lyme	A0A0H3C2E4	Bacteria	Borrelia	ATGGAAGAAAAAAAAGAAAAGGAAATCCTGGACGTATCAGCGTTGACCGGAAAACAGAAAGCTGCGATTCTGCTGGTTTCTATTGGTAGTGAAATTAGCAGTAAAGTGTTTAAGTATTTATCTCAGGAGGAGATTGAAAGCCTTACGTTTGAAATTGCGAAACTGGAA
201510	Lyme_tr|A0A0H3C2E4|A0A0H3C2E4_BORBZ|28-84	TGAATTCGGAGCGGTGGCAGCGAAATCAGTAGCAAAGTCTTTAAATATTTATCTCAAGAGGAAATCGAGTCTTTAACGTTCGAAATTGCGAAGCTGGAGACGATCACGAGCGAACTGAAAGATAATGTGCTGCTGGAGTTTAAGGAGCTGATGATGGCACAGGAATTTATTCAAAAGGGAGGGCACTGCACTCGAGA	GSEISSKVFKYLSQEEIESLTFEIAKLETITSELKDNVLLEFKELMMAQEFIQKGG	Lyme	A0A0H3C2E4	Bacteria	Borrelia	GGCAGCGAAATCAGTAGCAAAGTCTTTAAATATTTATCTCAAGAGGAAATCGAGTCTTTAACGTTCGAAATTGCGAAGCTGGAGACGATCACGAGCGAACTGAAAGATAATGTGCTGCTGGAGTTTAAGGAGCTGATGATGGCACAGGAATTTATTCAAAAGGGAGGG
201511	Lyme_tr|A0A0H3C2E4|A0A0H3C2E4_BORBZ|56-112	TGAATTCGGAGCGGTACGATTACGAGTGAATTGAAGGATAATGTTCTGTTAGAATTTAAGGAGCTGATGATGGCTCAGGAATTTATCCAGAAGGGAGGTATTGACTATGCACGCGAACTTCTGGAAAAGTCTCTGGGGACTCAGAAAGCTGTTGACATTATTAATAACCTTGGTAGCGCTTTGCACTGCACTCGAGA	TITSELKDNVLLEFKELMMAQEFIQKGGIDYARELLEKSLGTQKAVDIINNLGSAL	Lyme	A0A0H3C2E4	Bacteria	Borrelia	ACGATTACGAGTGAATTGAAGGATAATGTTCTGTTAGAATTTAAGGAGCTGATGATGGCTCAGGAATTTATCCAGAAGGGAGGTATTGACTATGCACGCGAACTTCTGGAAAAGTCTCTGGGGACTCAGAAAGCTGTTGACATTATTAATAACCTTGGTAGCGCTTTG
201512	Lyme_tr|A0A0H3C2E4|A0A0H3C2E4_BORBZ|84-140	TGAATTCGGAGCGGTATCGATTATGCCCGCGAGTTATTAGAAAAAAGTTTAGGTACGCAGAAAGCTGTTGATATTATTAACAATCTGGGAAGCGCCCTTCAAAGCCGCCCGTTCGAATTTGTCCGCCGCGCGGATCCGGCCAATATTTTAAATTTTATCCAGCAGGAACATCCGCAGACTATTCACTGCACTCGAGA	IDYARELLEKSLGTQKAVDIINNLGSALQSRPFEFVRRADPANILNFIQQEHPQTI	Lyme	A0A0H3C2E4	Bacteria	Borrelia	ATCGATTATGCCCGCGAGTTATTAGAAAAAAGTTTAGGTACGCAGAAAGCTGTTGATATTATTAACAATCTGGGAAGCGCCCTTCAAAGCCGCCCGTTCGAATTTGTCCGCCGCGCGGATCCGGCCAATATTTTAAATTTTATCCAGCAGGAACATCCGCAGACTATT
201513	Lyme_tr|A0A0H3C2E4|A0A0H3C2E4_BORBZ|112-168	TGAATTCGGAGCGGTCAAAGTCGCCCGTTTGAGTTTGTTCGTCGTGCTGATCCGGCTAATATTTTAAACTTTATCCAGCAGGAGCATCCGCAAACCATTGCGCTTATCCTGTCATATCTGGATCCGCAAAAAGCATCATTCATTTTATCTAGTTTGCCGACAGAGGTCCAGACCAACGTCGCACACTGCACTCGAGA	QSRPFEFVRRADPANILNFIQQEHPQTIALILSYLDPQKASFILSSLPTEVQTNVA	Lyme	A0A0H3C2E4	Bacteria	Borrelia	CAAAGTCGCCCGTTTGAGTTTGTTCGTCGTGCTGATCCGGCTAATATTTTAAACTTTATCCAGCAGGAGCATCCGCAAACCATTGCGCTTATCCTGTCATATCTGGATCCGCAAAAAGCATCATTCATTTTATCTAGTTTGCCGACAGAGGTCCAGACCAACGTCGCA
201514	Lyme_tr|A0A0H3C2E4|A0A0H3C2E4_BORBZ|140-196	TGAATTCGGAGCGGTGCTCTGATACTGTCATATCTTGACCCGCAAAAAGCTTCTTTTATATTATCTTCACTTCCGACCGAAGTCCAAACCAATGTCGCACGTCGTATCGCTCTGATGGATCGCACCTCACCGGAAGTAGTGCGCGAAGTGGAGCGTGTGTTGGAGAAAAAATTAGCAAGCCTGCACTGCACTCGAGA	ALILSYLDPQKASFILSSLPTEVQTNVARRIALMDRTSPEVVREVERVLEKKLASL	Lyme	A0A0H3C2E4	Bacteria	Borrelia	GCTCTGATACTGTCATATCTTGACCCGCAAAAAGCTTCTTTTATATTATCTTCACTTCCGACCGAAGTCCAAACCAATGTCGCACGTCGTATCGCTCTGATGGATCGCACCTCACCGGAAGTAGTGCGCGAAGTGGAGCGTGTGTTGGAGAAAAAATTAGCAAGCCTG
201515	Lyme_tr|A0A0H3C2E4|A0A0H3C2E4_BORBZ|168-224	TGAATTCGGAGCGGTCGCCGCATCGCACTGATGGATCGTACAAGCCCGGAGGTTGTACGTGAGGTTGAACGCGTTTTGGAGAAGAAATTGGCGAGTTTAAGCTCTGAAGATTACACTTCAGCGGGCGGTGTTGATAATGTAGTTGAAATCATTAACATGGCAGACCGTAAGACAGAAAAGTTTCACTGCACTCGAGA	RRIALMDRTSPEVVREVERVLEKKLASLSSEDYTSAGGVDNVVEIINMADRKTEKF	Lyme	A0A0H3C2E4	Bacteria	Borrelia	CGCCGCATCGCACTGATGGATCGTACAAGCCCGGAGGTTGTACGTGAGGTTGAACGCGTTTTGGAGAAGAAATTGGCGAGTTTAAGCTCTGAAGATTACACTTCAGCGGGCGGTGTTGATAATGTAGTTGAAATCATTAACATGGCAGACCGTAAGACAGAAAAGTTT
201516	Lyme_tr|A0A0H3C2E4|A0A0H3C2E4_BORBZ|196-252	TGAATTCGGAGCGGTTCTTCTGAAGATTATACTTCTGCAGGAGGTGTTGATAATGTCGTTGAGATTATCAATATGGCAGATCGTAAGACCGAAAAATTTATAATTGAATCATTAGAAGAAGAAGATCCGGAATTAGCCGAGGAGATAAAAAAAAAAATGTTCGTCTTTGAAGATATTGTACTTCACTGCACTCGAGA	SSEDYTSAGGVDNVVEIINMADRKTEKFIIESLEEEDPELAEEIKKKMFVFEDIVL	Lyme	A0A0H3C2E4	Bacteria	Borrelia	TCTTCTGAAGATTATACTTCTGCAGGAGGTGTTGATAATGTCGTTGAGATTATCAATATGGCAGATCGTAAGACCGAAAAATTTATAATTGAATCATTAGAAGAAGAAGATCCGGAATTAGCCGAGGAGATAAAAAAAAAAATGTTCGTCTTTGAAGATATTGTACTT
201517	Lyme_tr|A0A0H3C2E4|A0A0H3C2E4_BORBZ|224-280	TGAATTCGGAGCGGTATCATAGAGAGTTTAGAGGAAGAAGATCCGGAACTGGCCGAAGAGATTAAAAAAAAAATGTTTGTATTTGAAGATATTGTCTTGTTAGATGATCGCTCAATCCAGCGTGTTCTGCGCGAAATTGATGGCCAAGAACTTGCGAAGGCATTGAAATCTGTTGATATCCCGCACTGCACTCGAGA	IIESLEEEDPELAEEIKKKMFVFEDIVLLDDRSIQRVLREIDGQELAKALKSVDIP	Lyme	A0A0H3C2E4	Bacteria	Borrelia	ATCATAGAGAGTTTAGAGGAAGAAGATCCGGAACTGGCCGAAGAGATTAAAAAAAAAATGTTTGTATTTGAAGATATTGTCTTGTTAGATGATCGCTCAATCCAGCGTGTTCTGCGCGAAATTGATGGCCAAGAACTTGCGAAGGCATTGAAATCTGTTGATATCCCG
201518	Lyme_tr|A0A0H3C2E4|A0A0H3C2E4_BORBZ|252-308	TGAATTCGGAGCGGTCTTGACGATCGTAGTATCCAGCGCGTCCTTCGCGAGATAGATGGGCAAGAGCTTGCCAAAGCACTTAAAAGCGTGGACATTCCGGTGCAAGAAAAAATTTTTAAAAATATGTCAAAACGTGCCGCTTCAATGTTGAAAGAAGACATGGAGTTTCTGGGGCCGACCCGTCACTGCACTCGAGA	LDDRSIQRVLREIDGQELAKALKSVDIPVQEKIFKNMSKRAASMLKEDMEFLGPTR	Lyme	A0A0H3C2E4	Bacteria	Borrelia	CTTGACGATCGTAGTATCCAGCGCGTCCTTCGCGAGATAGATGGGCAAGAGCTTGCCAAAGCACTTAAAAGCGTGGACATTCCGGTGCAAGAAAAAATTTTTAAAAATATGTCAAAACGTGCCGCTTCAATGTTGAAAGAAGACATGGAGTTTCTGGGGCCGACCCGT
201519	Lyme_tr|A0A0H3C2E4|A0A0H3C2E4_BORBZ|280-336	TGAATTCGGAGCGGTGTCCAGGAAAAAATTTTCAAGAACATGAGCAAACGTGCCGCCAGCATGCTTAAAGAAGATATGGAATTTCTGGGTCCGACACGCCGTAAAGATGTGGAAGAAAGCCAACAGAAGATAGTTTCTCTGATCCGTAAATTGGAGGAGCAGGGGGAAATTGTTATTTCTCGTCACTGCACTCGAGA	VQEKIFKNMSKRAASMLKEDMEFLGPTRRKDVEESQQKIVSLIRKLEEQGEIVISR	Lyme	A0A0H3C2E4	Bacteria	Borrelia	GTCCAGGAAAAAATTTTCAAGAACATGAGCAAACGTGCCGCCAGCATGCTTAAAGAAGATATGGAATTTCTGGGTCCGACACGCCGTAAAGATGTGGAAGAAAGCCAACAGAAGATAGTTTCTCTGATCCGTAAATTGGAGGAGCAGGGGGAAATTGTTATTTCTCGT
201520	Lyme_tr|A0A0H3C2N7|A0A0H3C2N7_BORBZ|0-56	TGAATTCGGAGCGGTATGCGTAAATGTTTCAACTTCTTTCTGTTCTTTAGTGTGACGTCTTTGAGTTTCGCCCAGACCAAAAGTCTGCAAACAACAAATGGCTTAAATTTTCCGTTCTTGAACTTTGACAGCATAGGGGGGTCAGAGATTGCCTTTTCTCTGCAGCTGCTGATTCTTCTGACGCACTGCACTCGAGA	MRKCFNFFLFFSVTSLSFAQTKSLQTTNGLNFPFLNFDSIGGSEIAFSLQLLILLT	Lyme	A0A0H3C2N7	Bacteria	Borrelia	ATGCGTAAATGTTTCAACTTCTTTCTGTTCTTTAGTGTGACGTCTTTGAGTTTCGCCCAGACCAAAAGTCTGCAAACAACAAATGGCTTAAATTTTCCGTTCTTGAACTTTGACAGCATAGGGGGGTCAGAGATTGCCTTTTCTCTGCAGCTGCTGATTCTTCTGACG
201521	Lyme_tr|A0A0H3C2N7|A0A0H3C2N7_BORBZ|28-84	TGAATTCGGAGCGGTGGGCTGAATTTTCCGTTCTTGAACTTCGACAGCATTGGGGGCAGCGAAATTGCTTTCAGCCTTCAGCTGTTGATCTTACTGACCATTATAACCTTGTCTCCGGCATTTCTTGTGCTGATGACTAGCTTCCTGCGTATAAGTATCGTGCTTGACTTTATTCGCCGCGCCCACTGCACTCGAGA	GLNFPFLNFDSIGGSEIAFSLQLLILLTIITLSPAFLVLMTSFLRISIVLDFIRRA	Lyme	A0A0H3C2N7	Bacteria	Borrelia	GGGCTGAATTTTCCGTTCTTGAACTTCGACAGCATTGGGGGCAGCGAAATTGCTTTCAGCCTTCAGCTGTTGATCTTACTGACCATTATAACCTTGTCTCCGGCATTTCTTGTGCTGATGACTAGCTTCCTGCGTATAAGTATCGTGCTTGACTTTATTCGCCGCGCC
201522	Lyme_tr|A0A0H3C2N7|A0A0H3C2N7_BORBZ|56-112	TGAATTCGGAGCGGTATTATCACTTTATCACCGGCGTTCCTGGTATTAATGACCAGCTTTCTGCGCATTTCAATAGTTCTGGATTTCATTCGTCGCGCCCTTTCACTTCAGCAGAGTCCGCCGACCCAGATTGTTATGGGCCTGGCATTGTTTTTGACCATTTTTACGATGTGGCCGACATTTCACTGCACTCGAGA	IITLSPAFLVLMTSFLRISIVLDFIRRALSLQQSPPTQIVMGLALFLTIFTMWPTF	Lyme	A0A0H3C2N7	Bacteria	Borrelia	ATTATCACTTTATCACCGGCGTTCCTGGTATTAATGACCAGCTTTCTGCGCATTTCAATAGTTCTGGATTTCATTCGTCGCGCCCTTTCACTTCAGCAGAGTCCGCCGACCCAGATTGTTATGGGCCTGGCATTGTTTTTGACCATTTTTACGATGTGGCCGACATTT
201523	Lyme_tr|A0A0H3C2N7|A0A0H3C2N7_BORBZ|84-140	TGAATTCGGAGCGGTCTGTCTCTTCAGCAGTCTCCGCCGACTCAAATCGTGATGGGTTTAGCATTATTTTTGACTATTTTCACTATGTGGCCGACTTTTAACAGCATCTATGAACAGGCGTACTTACCGCTGAAAGAGAGCAAAATAAATTTTAATGAATTTTATAATAAGGGTATTGCACCGCACTGCACTCGAGA	LSLQQSPPTQIVMGLALFLTIFTMWPTFNSIYEQAYLPLKESKINFNEFYNKGIAP	Lyme	A0A0H3C2N7	Bacteria	Borrelia	CTGTCTCTTCAGCAGTCTCCGCCGACTCAAATCGTGATGGGTTTAGCATTATTTTTGACTATTTTCACTATGTGGCCGACTTTTAACAGCATCTATGAACAGGCGTACTTACCGCTGAAAGAGAGCAAAATAAATTTTAATGAATTTTATAATAAGGGTATTGCACCG
201524	Lyme_tr|A0A0H3C2N7|A0A0H3C2N7_BORBZ|112-168	TGAATTCGGAGCGGTAACAGCATTTACGAACAGGCTTATTTGCCGTTGAAAGAAAGTAAAATTAATTTTAATGAATTTTATAATAAAGGGATTGCACCGCTGCGTATATTTATGTATAAGCAGATGAGTGACGGACGTCATGAGGAAATACGTCTGTTTATGTCTATGTCTAATTATGATCGTCACTGCACTCGAGA	NSIYEQAYLPLKESKINFNEFYNKGIAPLRIFMYKQMSDGRHEEIRLFMSMSNYDR	Lyme	A0A0H3C2N7	Bacteria	Borrelia	AACAGCATTTACGAACAGGCTTATTTGCCGTTGAAAGAAAGTAAAATTAATTTTAATGAATTTTATAATAAAGGGATTGCACCGCTGCGTATATTTATGTATAAGCAGATGAGTGACGGACGTCATGAGGAAATACGTCTGTTTATGTCTATGTCTAATTATGATCGT
201525	Lyme_tr|A0A0H3C2N7|A0A0H3C2N7_BORBZ|140-196	TGAATTCGGAGCGGTCTGCGCATCTTTATGTATAAACAGATGAGTGATGGCCGCCATGAAGAGATTCGCTTATTTATGTCTATGAGCAATTACGATCGCCCGAAAAACTTCTCAGAAGTGCCGACCCATGTTCTTATTGCCGCGTTCATTCTTCATGAGCTGAAAGTAGCATTCAAAATGGGTCACTGCACTCGAGA	LRIFMYKQMSDGRHEEIRLFMSMSNYDRPKNFSEVPTHVLIAAFILHELKVAFKMG	Lyme	A0A0H3C2N7	Bacteria	Borrelia	CTGCGCATCTTTATGTATAAACAGATGAGTGATGGCCGCCATGAAGAGATTCGCTTATTTATGTCTATGAGCAATTACGATCGCCCGAAAAACTTCTCAGAAGTGCCGACCCATGTTCTTATTGCCGCGTTCATTCTTCATGAGCTGAAAGTAGCATTCAAAATGGGT
201526	Lyme_tr|A0A0H3C2N7|A0A0H3C2N7_BORBZ|168-224	TGAATTCGGAGCGGTCCGAAAAACTTTTCTGAAGTACCGACCCATGTCCTTATAGCAGCATTCATTCTGCATGAACTGAAAGTGGCTTTTAAAATGGGTATTCTTATTTTTTTACCGTTTATTGTGTTGGACATTATCGTGGCATCTGTTTTAATGGCTATGGGTATGATAATGCTTCCGCCGCACTGCACTCGAGA	PKNFSEVPTHVLIAAFILHELKVAFKMGILIFLPFIVLDIIVASVLMAMGMIMLPP	Lyme	A0A0H3C2N7	Bacteria	Borrelia	CCGAAAAACTTTTCTGAAGTACCGACCCATGTCCTTATAGCAGCATTCATTCTGCATGAACTGAAAGTGGCTTTTAAAATGGGTATTCTTATTTTTTTACCGTTTATTGTGTTGGACATTATCGTGGCATCTGTTTTAATGGCTATGGGTATGATAATGCTTCCGCCG
201527	Lyme_tr|A0A0H3C2N7|A0A0H3C2N7_BORBZ|196-252	TGAATTCGGAGCGGTATACTGATATTTTTGCCGTTCATTGTCTTAGACATTATCGTAGCATCTGTACTGATGGCTATGGGTATGATCATGCTGCCGCCGGTGATGATTAGTTTACCGTTTAAATTAATCCTGTTTGTGATGGTAGACGGTTGGACCTTGATCACCTCAGGTTTGATTAAGAGCCACTGCACTCGAGA	ILIFLPFIVLDIIVASVLMAMGMIMLPPVMISLPFKLILFVMVDGWTLITSGLIKS	Lyme	A0A0H3C2N7	Bacteria	Borrelia	ATACTGATATTTTTGCCGTTCATTGTCTTAGACATTATCGTAGCATCTGTACTGATGGCTATGGGTATGATCATGCTGCCGCCGGTGATGATTAGTTTACCGTTTAAATTAATCCTGTTTGTGATGGTAGACGGTTGGACCTTGATCACCTCAGGTTTGATTAAGAGC
201528	Lyme_tr|A0A0H3C2U5|A0A0H3C2U5_BORBZ|0-56	TGAATTCGGAGCGGTATGAATGATTTCGAGCGCTCTGTAGACTTCAGTCATCGTTATCTTGATGTGTTATCTCTTCGTCAATCTGTGATCAGCGACAACATAGCCAACGTAGATACCCCGAACTTTAAACGCTCTAAAATTTCATTCGAAAGTGAACTGGAAAAGGCCTTTCTTAATGAAGACCACTGCACTCGAGA	MNDFERSVDFSHRYLDVLSLRQSVISDNIANVDTPNFKRSKISFESELEKAFLNED	Lyme	A0A0H3C2U5	Bacteria	Borrelia	ATGAATGATTTCGAGCGCTCTGTAGACTTCAGTCATCGTTATCTTGATGTGTTATCTCTTCGTCAATCTGTGATCAGCGACAACATAGCCAACGTAGATACCCCGAACTTTAAACGCTCTAAAATTTCATTCGAAAGTGAACTGGAAAAGGCCTTTCTTAATGAAGAC
201529	Lyme_tr|A0A0H3C2U5|A0A0H3C2U5_BORBZ|28-84	TGAATTCGGAGCGGTATAGCCAACGTTGATACGCCGAATTTTAAACGTTCAAAAATAAGTTTCGAAAGCGAATTGGAAAAAGCGTTTCTGAACGAGGACAAAAACGACTTAAACTTAATTAAAAGCTCAGATAAACATCTGTCAGGGTTCAAAAATCTGAAATACTCTGATGTTAAACCGCATCACTGCACTCGAGA	IANVDTPNFKRSKISFESELEKAFLNEDKNDLNLIKSSDKHLSGFKNLKYSDVKPH	Lyme	A0A0H3C2U5	Bacteria	Borrelia	ATAGCCAACGTTGATACGCCGAATTTTAAACGTTCAAAAATAAGTTTCGAAAGCGAATTGGAAAAAGCGTTTCTGAACGAGGACAAAAACGACTTAAACTTAATTAAAAGCTCAGATAAACATCTGTCAGGGTTCAAAAATCTGAAATACTCTGATGTTAAACCGCAT
201530	Lyme_tr|A0A0H3C2U5|A0A0H3C2U5_BORBZ|56-112	TGAATTCGGAGCGGTAAGAATGATTTAAACTTGATCAAAAGTAGTGATAAACATTTAAGCGGGTTTAAAAATCTGAAATACAGCGATGTTAAACCGCATCGTGTGCTGGATCATTTTAGTACCATGAATAACAATGGCAATAACGTTGATATCGATTCAGAAGTAAAGGCGCTGGTACAAAATCACTGCACTCGAGA	KNDLNLIKSSDKHLSGFKNLKYSDVKPHRVLDHFSTMNNNGNNVDIDSEVKALVQN	Lyme	A0A0H3C2U5	Bacteria	Borrelia	AAGAATGATTTAAACTTGATCAAAAGTAGTGATAAACATTTAAGCGGGTTTAAAAATCTGAAATACAGCGATGTTAAACCGCATCGTGTGCTGGATCATTTTAGTACCATGAATAACAATGGCAATAACGTTGATATCGATTCAGAAGTAAAGGCGCTGGTACAAAAT
201531	Lyme_tr|A0A0H3C387|A0A0H3C387_BORBZ|0-56	TGAATTCGGAGCGGTATGCCGAATAAGGATGATGACAATTTAGACATGGGGGACTCAAATGTAAGCCGTAAAGGCGGGCTTCTGCCGGATATCATTATTAAAATATTACAGATTCTGGCGATCGGTATATTTACTGTTGCTATCATGATTATTGTGAGTTATTTCGTTAGCAAAATGGTCGTTCACTGCACTCGAGA	MPNKDDDNLDMGDSNVSRKGGLLPDIIIKILQILAIGIFTVAIMIIVSYFVSKMVV	Lyme	A0A0H3C387	Bacteria	Borrelia	ATGCCGAATAAGGATGATGACAATTTAGACATGGGGGACTCAAATGTAAGCCGTAAAGGCGGGCTTCTGCCGGATATCATTATTAAAATATTACAGATTCTGGCGATCGGTATATTTACTGTTGCTATCATGATTATTGTGAGTTATTTCGTTAGCAAAATGGTCGTT
201532	Lyme_tr|A0A0H3C387|A0A0H3C387_BORBZ|28-84	TGAATTCGGAGCGGTAAAATCCTGCAGATCTTAGCGATTGGTATTTTCACCGTTGCGATTATGATTATTGTATCTTACTTTGTTTCAAAAATGGTTGTTTCTCAGAGCGGCGCCCCGTCAGACTTTCCGGTATTTAGTAATGAGTACCTGGGTAAGCCGCCGATGTTAATATGGTACGAATCTCACTGCACTCGAGA	KILQILAIGIFTVAIMIIVSYFVSKMVVSQSGAPSDFPVFSNEYLGKPPMLIWYES	Lyme	A0A0H3C387	Bacteria	Borrelia	AAAATCCTGCAGATCTTAGCGATTGGTATTTTCACCGTTGCGATTATGATTATTGTATCTTACTTTGTTTCAAAAATGGTTGTTTCTCAGAGCGGCGCCCCGTCAGACTTTCCGGTATTTAGTAATGAGTACCTGGGTAAGCCGCCGATGTTAATATGGTACGAATCT
201533	Lyme_tr|A0A0H3C387|A0A0H3C387_BORBZ|56-112	TGAATTCGGAGCGGTAGCCAATCAGGTGCCCCGAGTGACTTCCCGGTCTTCAGCAATGAGTACTTAGGGAAACCGCCGATGCTTATCTGGTATGAGTCTATTGACGAAATACGTGGAAACACGCTTGACGTTCCGCCGAAAACGTTCGTGGTGAAACTTGCGCTTGGTTATGCAGAGAATAATCACTGCACTCGAGA	SQSGAPSDFPVFSNEYLGKPPMLIWYESIDEIRGNTLDVPPKTFVVKLALGYAENN	Lyme	A0A0H3C387	Bacteria	Borrelia	AGCCAATCAGGTGCCCCGAGTGACTTCCCGGTCTTCAGCAATGAGTACTTAGGGAAACCGCCGATGCTTATCTGGTATGAGTCTATTGACGAAATACGTGGAAACACGCTTGACGTTCCGCCGAAAACGTTCGTGGTGAAACTTGCGCTTGGTTATGCAGAGAATAAT
201534	Lyme_tr|A0A0H3C387|A0A0H3C387_BORBZ|84-140	TGAATTCGGAGCGGTATTGATGAGATTCGCGGAAATACTTTGGATGTTCCGCCGAAAACGTTCGTTGTAAAATTGGCCTTAGGTTATGCGGAAAACAATGTGAATATCCTGAACGAGTTGGGGCGCCAGAAAGTACGTCTGAAAGATATTATACGTGAATACTTTTCTCAGCGCACAGGTCAACACTGCACTCGAGA	IDEIRGNTLDVPPKTFVVKLALGYAENNVNILNELGRQKVRLKDIIREYFSQRTGQ	Lyme	A0A0H3C387	Bacteria	Borrelia	ATTGATGAGATTCGCGGAAATACTTTGGATGTTCCGCCGAAAACGTTCGTTGTAAAATTGGCCTTAGGTTATGCGGAAAACAATGTGAATATCCTGAACGAGTTGGGGCGCCAGAAAGTACGTCTGAAAGATATTATACGTGAATACTTTTCTCAGCGCACAGGTCAA
201535	Lyme_tr|A0A0H3C387|A0A0H3C387_BORBZ|112-168	TGAATTCGGAGCGGTGTGAATATACTTAACGAGCTTGGTCGTCAAAAAGTGCGCCTTAAGGACATCATACGTGAATACTTTTCACAGCGCACGGGCCAGGAAATTAAAAACGAATCTCAAATCAAAGCCGAAATAAAAGCCCGCATCAATAGTATCTTGCGTAACGGAGAGATTAAAGAAATTCACTGCACTCGAGA	VNILNELGRQKVRLKDIIREYFSQRTGQEIKNESQIKAEIKARINSILRNGEIKEI	Lyme	A0A0H3C387	Bacteria	Borrelia	GTGAATATACTTAACGAGCTTGGTCGTCAAAAAGTGCGCCTTAAGGACATCATACGTGAATACTTTTCACAGCGCACGGGCCAGGAAATTAAAAACGAATCTCAAATCAAAGCCGAAATAAAAGCCCGCATCAATAGTATCTTGCGTAACGGAGAGATTAAAGAAATT
201536	Lyme_tr|A0A0H3C3A7|A0A0H3C3A7_BORBZ|0-56	TGAATTCGGAGCGGTATGGCTAACAATCCGGGGGCGCTGAGTCAAGACGATATTGATTCACTGTTGGAGAGTATCAACTCTTCTGAAAGTTTGAGTCTGGATGAATCTCTGTCAAACGTGATTTCAAGTCCGACGGGTAAAAAACAGAAAGTAAAAGTATACGACTTTAAACGCCCGGATAAACACTGCACTCGAGA	MANNPGALSQDDIDSLLESINSSESLSLDESLSNVISSPTGKKQKVKVYDFKRPDK	Lyme	A0A0H3C3A7	Bacteria	Borrelia	ATGGCTAACAATCCGGGGGCGCTGAGTCAAGACGATATTGATTCACTGTTGGAGAGTATCAACTCTTCTGAAAGTTTGAGTCTGGATGAATCTCTGTCAAACGTGATTTCAAGTCCGACGGGTAAAAAACAGAAAGTAAAAGTATACGACTTTAAACGCCCGGATAAA
201537	Lyme_tr|A0A0H3C3A7|A0A0H3C3A7_BORBZ|28-84	TGAATTCGGAGCGGTGATGAATCTTTAAGCAACGTGATTAGTTCACCGACAGGCAAAAAGCAGAAAGTTAAAGTTTATGATTTCAAACGCCCGGACAAATTTTCTAAGGAACAGGTACGTACAGTGAGTTCATTTCATGAAGCGTTCGCTCGTTATACCACCACCTCACTGTCAGCCTTATTACACTGCACTCGAGA	DESLSNVISSPTGKKQKVKVYDFKRPDKFSKEQVRTVSSFHEAFARYTTTSLSALL	Lyme	A0A0H3C3A7	Bacteria	Borrelia	GATGAATCTTTAAGCAACGTGATTAGTTCACCGACAGGCAAAAAGCAGAAAGTTAAAGTTTATGATTTCAAACGCCCGGACAAATTTTCTAAGGAACAGGTACGTACAGTGAGTTCATTTCATGAAGCGTTCGCTCGTTATACCACCACCTCACTGTCAGCCTTATTA
201538	Lyme_tr|A0A0H3C3A7|A0A0H3C3A7_BORBZ|56-112	TGAATTCGGAGCGGTTTCTCAAAGGAGCAGGTGCGTACTGTGTCTAGCTTCCATGAAGCATTTGCACGTTATACTACGACATCACTGAGTGCGCTGTTACGCAAGATGGTTCATGTTCATGTGGCCTCTGTTGACCAACTGACGTATGAAGAATTTATTCGTAGTATTCCGAACCCGACTACGCACTGCACTCGAGA	FSKEQVRTVSSFHEAFARYTTTSLSALLRKMVHVHVASVDQLTYEEFIRSIPNPTT	Lyme	A0A0H3C3A7	Bacteria	Borrelia	TTCTCAAAGGAGCAGGTGCGTACTGTGTCTAGCTTCCATGAAGCATTTGCACGTTATACTACGACATCACTGAGTGCGCTGTTACGCAAGATGGTTCATGTTCATGTGGCCTCTGTTGACCAACTGACGTATGAAGAATTTATTCGTAGTATTCCGAACCCGACTACG
201539	Lyme_tr|A0A0H3C3A7|A0A0H3C3A7_BORBZ|84-140	TGAATTCGGAGCGGTCGTAAGATGGTGCATGTCCATGTCGCGAGTGTCGACCAGCTGACCTATGAGGAATTTATTCGTTCAATCCCGAACCCGACGACATTAGCAATTATCAATATGGATCCGCTGAAAGGTAGCGCTATTTTTGAGGTGGACCCGACTATTGCCTTTGCAATTGTCGATCGTCACTGCACTCGAGA	RKMVHVHVASVDQLTYEEFIRSIPNPTTLAIINMDPLKGSAIFEVDPTIAFAIVDR	Lyme	A0A0H3C3A7	Bacteria	Borrelia	CGTAAGATGGTGCATGTCCATGTCGCGAGTGTCGACCAGCTGACCTATGAGGAATTTATTCGTTCAATCCCGAACCCGACGACATTAGCAATTATCAATATGGATCCGCTGAAAGGTAGCGCTATTTTTGAGGTGGACCCGACTATTGCCTTTGCAATTGTCGATCGT
201540	Lyme_tr|A0A0H3C3A7|A0A0H3C3A7_BORBZ|112-168	TGAATTCGGAGCGGTCTGGCGATCATTAATATGGACCCGCTGAAAGGTTCTGCAATTTTCGAAGTAGATCCGACGATCGCATTTGCCATAGTCGATCGCTTATTTGGTGGCGACGGTGATACAATTAAAGATAAAAGTCGTGATCTGACGGAAATAGAGCAGAGCGTCATGGAAAGCGTTATTCACTGCACTCGAGA	LAIINMDPLKGSAIFEVDPTIAFAIVDRLFGGDGDTIKDKSRDLTEIEQSVMESVI	Lyme	A0A0H3C3A7	Bacteria	Borrelia	CTGGCGATCATTAATATGGACCCGCTGAAAGGTTCTGCAATTTTCGAAGTAGATCCGACGATCGCATTTGCCATAGTCGATCGCTTATTTGGTGGCGACGGTGATACAATTAAAGATAAAAGTCGTGATCTGACGGAAATAGAGCAGAGCGTCATGGAAAGCGTTATT
201541	Lyme_tr|A0A0H3C3A7|A0A0H3C3A7_BORBZ|140-196	TGAATTCGGAGCGGTTTGTTCGGTGGTGATGGCGACACCATTAAAGACAAGTCACGCGATTTGACTGAGATAGAGCAGAGCGTTATGGAAAGCGTCATCATTCGCATCCTGGCTAACATGCGTGAGGCATGGAGCCAGGTGGTGGATCTGCGCCCGCGTTTCGGTCATATTGAGGTAAATCCGCACTGCACTCGAGA	LFGGDGDTIKDKSRDLTEIEQSVMESVIIRILANMREAWSQVVDLRPRFGHIEVNP	Lyme	A0A0H3C3A7	Bacteria	Borrelia	TTGTTCGGTGGTGATGGCGACACCATTAAAGACAAGTCACGCGATTTGACTGAGATAGAGCAGAGCGTTATGGAAAGCGTCATCATTCGCATCCTGGCTAACATGCGTGAGGCATGGAGCCAGGTGGTGGATCTGCGCCCGCGTTTCGGTCATATTGAGGTAAATCCG
201542	Lyme_tr|A0A0H3C3A7|A0A0H3C3A7_BORBZ|168-224	TGAATTCGGAGCGGTATTCGCATCCTTGCCAACATGCGCGAAGCGTGGTCTCAGGTGGTGGATCTGCGCCCGCGCTTTGGGCATATCGAGGTTAATCCGCAGTTTGCACAGATTGTACCGCCGACCGAAATGATTATACTTGTCACTCTGGAAGTTAAGATTGGAAAAGTCGAAGGACTGATGCACTGCACTCGAGA	IRILANMREAWSQVVDLRPRFGHIEVNPQFAQIVPPTEMIILVTLEVKIGKVEGLM	Lyme	A0A0H3C3A7	Bacteria	Borrelia	ATTCGCATCCTTGCCAACATGCGCGAAGCGTGGTCTCAGGTGGTGGATCTGCGCCCGCGCTTTGGGCATATCGAGGTTAATCCGCAGTTTGCACAGATTGTACCGCCGACCGAAATGATTATACTTGTCACTCTGGAAGTTAAGATTGGAAAAGTCGAAGGACTGATG
201543	Lyme_tr|A0A0H3C3A7|A0A0H3C3A7_BORBZ|196-252	TGAATTCGGAGCGGTCAGTTTGCACAGATAGTCCCGCCGACCGAAATGATAATTCTTGTTACACTGGAAGTGAAAATTGGCAAAGTAGAGGGATTAATGAATTTTTGCCTGCCGTATATTACGATTGAACCGATCGTTTCTAAATTAAGCACTCGTTACTGGCATTCACTGATTGGTGTAGGACACTGCACTCGAGA	QFAQIVPPTEMIILVTLEVKIGKVEGLMNFCLPYITIEPIVSKLSTRYWHSLIGVG	Lyme	A0A0H3C3A7	Bacteria	Borrelia	CAGTTTGCACAGATAGTCCCGCCGACCGAAATGATAATTCTTGTTACACTGGAAGTGAAAATTGGCAAAGTAGAGGGATTAATGAATTTTTGCCTGCCGTATATTACGATTGAACCGATCGTTTCTAAATTAAGCACTCGTTACTGGCATTCACTGATTGGTGTAGGA
201544	Lyme_tr|A0A0H3C3A7|A0A0H3C3A7_BORBZ|224-280	TGAATTCGGAGCGGTAACTTTTGTTTACCGTACATAACCATAGAGCCGATTGTGAGTAAACTGTCTACGCGTTATTGGCATTCTTTAATTGGAGTGGGTACCACGTCTGAAAATCTGGACGCACTGCGTGAAAAATTGGAGAACACGGCGATGCCGCTGGTAGCAGAAATAGGTGAAGTTAAGCACTGCACTCGAGA	NFCLPYITIEPIVSKLSTRYWHSLIGVGTTSENLDALREKLENTAMPLVAEIGEVK	Lyme	A0A0H3C3A7	Bacteria	Borrelia	AACTTTTGTTTACCGTACATAACCATAGAGCCGATTGTGAGTAAACTGTCTACGCGTTATTGGCATTCTTTAATTGGAGTGGGTACCACGTCTGAAAATCTGGACGCACTGCGTGAAAAATTGGAGAACACGGCGATGCCGCTGGTAGCAGAAATAGGTGAAGTTAAG
201545	Lyme_tr|A0A0H3C3A7|A0A0H3C3A7_BORBZ|252-308	TGAATTCGGAGCGGTACGACATCAGAGAACCTGGACGCCCTGCGTGAAAAGTTGGAAAATACGGCCATGCCGCTTGTAGCCGAAATTGGCGAAGTGAAGCTGAAAGTCCGCGAGATTCTTTCTTTAGATAAAGGCGACGTGCTTAATCTGGAAAGTAGTCTTATTAACAAGGACCTGACTTTACACTGCACTCGAGA	TTSENLDALREKLENTAMPLVAEIGEVKLKVREILSLDKGDVLNLESSLINKDLTL	Lyme	A0A0H3C3A7	Bacteria	Borrelia	ACGACATCAGAGAACCTGGACGCCCTGCGTGAAAAGTTGGAAAATACGGCCATGCCGCTTGTAGCCGAAATTGGCGAAGTGAAGCTGAAAGTCCGCGAGATTCTTTCTTTAGATAAAGGCGACGTGCTTAATCTGGAAAGTAGTCTTATTAACAAGGACCTGACTTTA
201546	Lyme_tr|A0A0H3C3A7|A0A0H3C3A7_BORBZ|280-336	TGAATTCGGAGCGGTCTGAAAGTGCGTGAGATTTTAAGCCTTGATAAAGGCGATGTATTAAATTTAGAAAGTAGTTTGATTAACAAGGATTTGACACTGAAAGTGGGCACGAAAGAGAAATTTAAGTGCCGCATGGGGCTTATGGGTAATAAAGTATCTGTTCAGATTACGGAAAAAATCGGTCACTGCACTCGAGA	LKVREILSLDKGDVLNLESSLINKDLTLKVGTKEKFKCRMGLMGNKVSVQITEKIG	Lyme	A0A0H3C3A7	Bacteria	Borrelia	CTGAAAGTGCGTGAGATTTTAAGCCTTGATAAAGGCGATGTATTAAATTTAGAAAGTAGTTTGATTAACAAGGATTTGACACTGAAAGTGGGCACGAAAGAGAAATTTAAGTGCCGCATGGGGCTTATGGGTAATAAAGTATCTGTTCAGATTACGGAAAAAATCGGT
201547	Lyme_tr|A0A0H3C3Q4|A0A0H3C3Q4_BORBZ|0-56	TGAATTCGGAGCGGTATGCAGGATCCGCGCTTAAGTAAATACAAGAATGCAAAAAATCTTAGCAAGAAAACTGTGGAGGAGATCGATACGCTGTCACTGAATAAAAACTTCTCAGATAGCGAGATCCAGGGCAGCATGTTACGCAGCTGGATATCTTTAATTAAAGGGAATAAAAACAAGACTCACTGCACTCGAGA	MQDPRLSKYKNAKNLSKKTVEEIDTLSLNKNFSDSEIQGSMLRSWISLIKGNKNKT	Lyme	A0A0H3C3Q4	Bacteria	Borrelia	ATGCAGGATCCGCGCTTAAGTAAATACAAGAATGCAAAAAATCTTAGCAAGAAAACTGTGGAGGAGATCGATACGCTGTCACTGAATAAAAACTTCTCAGATAGCGAGATCCAGGGCAGCATGTTACGCAGCTGGATATCTTTAATTAAAGGGAATAAAAACAAGACT
201548	Lyme_tr|A0A0H3C3Q4|A0A0H3C3Q4_BORBZ|28-84	TGAATTCGGAGCGGTAATAAAAATTTTAGCGACTCAGAGATCCAGGGTTCTATGCTTCGTTCATGGATTTCTCTGATTAAAGGAAATAAAAATAAGACCCCGGTCGAGCCGAAGTCTAACAATATTAATGAACTGAAACCGGGATTTATCCGCAAAGAGAGTAAAGTGACCAAAATTGCTAAACACTGCACTCGAGA	NKNFSDSEIQGSMLRSWISLIKGNKNKTPVEPKSNNINELKPGFIRKESKVTKIAK	Lyme	A0A0H3C3Q4	Bacteria	Borrelia	AATAAAAATTTTAGCGACTCAGAGATCCAGGGTTCTATGCTTCGTTCATGGATTTCTCTGATTAAAGGAAATAAAAATAAGACCCCGGTCGAGCCGAAGTCTAACAATATTAATGAACTGAAACCGGGATTTATCCGCAAAGAGAGTAAAGTGACCAAAATTGCTAAA
201549	Lyme_tr|A0A0H3C3Q4|A0A0H3C3Q4_BORBZ|56-112	TGAATTCGGAGCGGTCCGGTTGAACCGAAAAGCAACAATATCAATGAACTTAAACCGGGTTTTATTCGTAAAGAAAGCAAGGTGACTAAGATCGCGAAATATTTTTTAGCCATTGGCTTAGAAAAAAGCGCCAAGATAATGAGCGAGCTTGACGATTCAGATATAATTCTGATCACTCGTGAGCACTGCACTCGAGA	PVEPKSNNINELKPGFIRKESKVTKIAKYFLAIGLEKSAKIMSELDDSDIILITRE	Lyme	A0A0H3C3Q4	Bacteria	Borrelia	CCGGTTGAACCGAAAAGCAACAATATCAATGAACTTAAACCGGGTTTTATTCGTAAAGAAAGCAAGGTGACTAAGATCGCGAAATATTTTTTAGCCATTGGCTTAGAAAAAAGCGCCAAGATAATGAGCGAGCTTGACGATTCAGATATAATTCTGATCACTCGTGAG
201550	Lyme_tr|A0A0H3C3Q4|A0A0H3C3Q4_BORBZ|84-140	TGAATTCGGAGCGGTTATTTTCTTGCCATTGGGTTGGAGAAGAGTGCCAAAATAATGAGCGAGCTTGATGATTCTGATATCATATTAATCACACGCGAAATTAGTAAAATTTCTTATATTGCGCCGGAAGAAAAAGAGCATATTATCAAAGAATTTGAAGAATTGCTGCGTAACCAGAAGCGTCACTGCACTCGAGA	YFLAIGLEKSAKIMSELDDSDIILITREISKISYIAPEEKEHIIKEFEELLRNQKR	Lyme	A0A0H3C3Q4	Bacteria	Borrelia	TATTTTCTTGCCATTGGGTTGGAGAAGAGTGCCAAAATAATGAGCGAGCTTGATGATTCTGATATCATATTAATCACACGCGAAATTAGTAAAATTTCTTATATTGCGCCGGAAGAAAAAGAGCATATTATCAAAGAATTTGAAGAATTGCTGCGTAACCAGAAGCGT
201551	Lyme_tr|A0A0H3C3Q4|A0A0H3C3Q4_BORBZ|112-168	TGAATTCGGAGCGGTATTTCTAAGATTAGTTATATCGCGCCGGAAGAAAAAGAACATATCATAAAGGAGTTTGAGGAACTGTTGCGCAACCAGAAACGCTATGTCAAAGTAGACGACAATTTCGCCTATGAATTATTGAACAAAACGTTAGGGAAAAGTAAAGCAAAAAGCATTTACAAAAAGCACTGCACTCGAGA	ISKISYIAPEEKEHIIKEFEELLRNQKRYVKVDDNFAYELLNKTLGKSKAKSIYKK	Lyme	A0A0H3C3Q4	Bacteria	Borrelia	ATTTCTAAGATTAGTTATATCGCGCCGGAAGAAAAAGAACATATCATAAAGGAGTTTGAGGAACTGTTGCGCAACCAGAAACGCTATGTCAAAGTAGACGACAATTTCGCCTATGAATTATTGAACAAAACGTTAGGGAAAAGTAAAGCAAAAAGCATTTACAAAAAG
201552	Lyme_tr|A0A0H3C3Q4|A0A0H3C3Q4_BORBZ|140-196	TGAATTCGGAGCGGTTATGTGAAGGTAGATGACAATTTTGCGTATGAATTATTGAACAAAACGCTTGGGAAATCAAAAGCCAAAAGCATCTATAAGAAAGTTACCGGTAATGACATTTTTATTCCGTTTGACTATCTTAGCCAGATTGAACATGAACAGCTTTGGGCCCTTATAAAGGATGAACACTGCACTCGAGA	YVKVDDNFAYELLNKTLGKSKAKSIYKKVTGNDIFIPFDYLSQIEHEQLWALIKDE	Lyme	A0A0H3C3Q4	Bacteria	Borrelia	TATGTGAAGGTAGATGACAATTTTGCGTATGAATTATTGAACAAAACGCTTGGGAAATCAAAAGCCAAAAGCATCTATAAGAAAGTTACCGGTAATGACATTTTTATTCCGTTTGACTATCTTAGCCAGATTGAACATGAACAGCTTTGGGCCCTTATAAAGGATGAA
201553	Lyme_tr|A0A0H3C3Q4|A0A0H3C3Q4_BORBZ|168-224	TGAATTCGGAGCGGTGTCACTGGGAATGATATATTCATCCCGTTTGATTACTTATCACAGATTGAACATGAACAGCTTTGGGCACTGATCAAAGATGAAAACATTAAAACCCTGGTAATCCTTTATAATTACCTGAATAAGGATCAGAAAAAATATGTCTTTAGCATGTTAGAGGAAGAAGATCACTGCACTCGAGA	VTGNDIFIPFDYLSQIEHEQLWALIKDENIKTLVILYNYLNKDQKKYVFSMLEEED	Lyme	A0A0H3C3Q4	Bacteria	Borrelia	GTCACTGGGAATGATATATTCATCCCGTTTGATTACTTATCACAGATTGAACATGAACAGCTTTGGGCACTGATCAAAGATGAAAACATTAAAACCCTGGTAATCCTTTATAATTACCTGAATAAGGATCAGAAAAAATATGTCTTTAGCATGTTAGAGGAAGAAGAT
201554	Lyme_tr|A0A0H3C3Q4|A0A0H3C3Q4_BORBZ|196-252	TGAATTCGGAGCGGTAATATAAAAACACTGGTCATTTTATACAACTACCTGAATAAGGACCAAAAAAAATACGTGTTTTCAATGTTAGAGGAAGAAGACCGCCGCAAATTCGTCAAAGACCTGGTGAAACCGCGCCAGCTGTCTATGGAAACCATCGAAGCAATCTCTAATAAACTGAAAGATCACTGCACTCGAGA	NIKTLVILYNYLNKDQKKYVFSMLEEEDRRKFVKDLVKPRQLSMETIEAISNKLKD	Lyme	A0A0H3C3Q4	Bacteria	Borrelia	AATATAAAAACACTGGTCATTTTATACAACTACCTGAATAAGGACCAAAAAAAATACGTGTTTTCAATGTTAGAGGAAGAAGACCGCCGCAAATTCGTCAAAGACCTGGTGAAACCGCGCCAGCTGTCTATGGAAACCATCGAAGCAATCTCTAATAAACTGAAAGAT
201555	Lyme_tr|A0A0H3C3Q4|A0A0H3C3Q4_BORBZ|224-280	TGAATTCGGAGCGGTCGCCGCAAATTTGTAAAAGATCTGGTTAAACCGCGTCAGTTATCTATGGAAACCATTGAGGCAATTAGCAATAAATTGAAGGATCGTTTTAAGATGCAAGGGAACCTGAAAACAGATAAGTTAGATGGATCAAAAATACTGGTTGACATTCTGAGCTATATGGACTTTCACTGCACTCGAGA	RRKFVKDLVKPRQLSMETIEAISNKLKDRFKMQGNLKTDKLDGSKILVDILSYMDF	Lyme	A0A0H3C3Q4	Bacteria	Borrelia	CGCCGCAAATTTGTAAAAGATCTGGTTAAACCGCGTCAGTTATCTATGGAAACCATTGAGGCAATTAGCAATAAATTGAAGGATCGTTTTAAGATGCAAGGGAACCTGAAAACAGATAAGTTAGATGGATCAAAAATACTGGTTGACATTCTGAGCTATATGGACTTT
201556	Lyme_tr|A0A0H3C3Q4|A0A0H3C3Q4_BORBZ|252-308	TGAATTCGGAGCGGTCGTTTTAAGATGCAGGGTAATCTGAAAACCGACAAGTTAGATGGGAGCAAAATTCTGGTGGATATCTTAAGCTATATGGATTTTAATGAGGAAAAGAATCTTCTGAACAATATAAATATGCGTGATCTTAATCCGGTTGTCGACAGCGAGATCCGCGAAAAAATTTTTCACTGCACTCGAGA	RFKMQGNLKTDKLDGSKILVDILSYMDFNEEKNLLNNINMRDLNPVVDSEIREKIF	Lyme	A0A0H3C3Q4	Bacteria	Borrelia	CGTTTTAAGATGCAGGGTAATCTGAAAACCGACAAGTTAGATGGGAGCAAAATTCTGGTGGATATCTTAAGCTATATGGATTTTAATGAGGAAAAGAATCTTCTGAACAATATAAATATGCGTGATCTTAATCCGGTTGTCGACAGCGAGATCCGCGAAAAAATTTTT
201557	Lyme_tr|A0A0H3C3Q4|A0A0H3C3Q4_BORBZ|280-336	TGAATTCGGAGCGGTAACGAAGAGAAAAATCTGCTGAATAATATAAACATGCGTGACCTGAATCCGGTTGTCGATTCAGAGATACGTGAAAAGATATTCGATATCAACGTAATTCTGCGTATTATGGATAATGATCTGCATAACATACTGCGTGAGTTTACCGACAAAGAAATAGCAATTATACACTGCACTCGAGA	NEEKNLLNNINMRDLNPVVDSEIREKIFDINVILRIMDNDLHNILREFTDKEIAII	Lyme	A0A0H3C3Q4	Bacteria	Borrelia	AACGAAGAGAAAAATCTGCTGAATAATATAAACATGCGTGACCTGAATCCGGTTGTCGATTCAGAGATACGTGAAAAGATATTCGATATCAACGTAATTCTGCGTATTATGGATAATGATCTGCATAACATACTGCGTGAGTTTACCGACAAAGAAATAGCAATTATA
201558	Lyme_tr|A0A0H3C3Q4|A0A0H3C3Q4_BORBZ|308-364	TGAATTCGGAGCGGTGATATCAATGTCATACTGCGTATCATGGATAATGATCTGCATAATATATTGCGTGAGTTTACCGATAAAGAAATAGCTATTATTATCAAAGACAAGGCCGATGAAGTTCGTGATAAGATGTTATCTAATGTTAGTAAGCGTCGCAAAGAAATTATCCTGGATGAAGAACACTGCACTCGAGA	DINVILRIMDNDLHNILREFTDKEIAIIIKDKADEVRDKMLSNVSKRRKEIILDEE	Lyme	A0A0H3C3Q4	Bacteria	Borrelia	GATATCAATGTCATACTGCGTATCATGGATAATGATCTGCATAATATATTGCGTGAGTTTACCGATAAAGAAATAGCTATTATTATCAAAGACAAGGCCGATGAAGTTCGTGATAAGATGTTATCTAATGTTAGTAAGCGTCGCAAAGAAATTATCCTGGATGAAGAA
201559	Lyme_tr|A0A0H3C3Q4|A0A0H3C3Q4_BORBZ|336-392	TGAATTCGGAGCGGTATTAAGGATAAAGCAGACGAGGTGCGTGATAAAATGCTGTCTAATGTATCAAAGCGTCGCAAGGAAATTATTCTTGATGAAGAGGCATTTCTGGGCAAGATCTCTAAAAAAGACCTGAAGACGATGACAACCGCTTTTGTAAATTACATTAAAAACTTGACATTAAAACACTGCACTCGAGA	IKDKADEVRDKMLSNVSKRRKEIILDEEAFLGKISKKDLKTMTTAFVNYIKNLTLK	Lyme	A0A0H3C3Q4	Bacteria	Borrelia	ATTAAGGATAAAGCAGACGAGGTGCGTGATAAAATGCTGTCTAATGTATCAAAGCGTCGCAAGGAAATTATTCTTGATGAAGAGGCATTTCTGGGCAAGATCTCTAAAAAAGACCTGAAGACGATGACAACCGCTTTTGTAAATTACATTAAAAACTTGACATTAAAA
201560	Lyme_tr|A0A0H3C3U3|A0A0H3C3U3_BORBZ|0-56	TGAATTCGGAGCGGTATGACGGCAGGTCATATCTTGTATCTTATACGCATCTCAATAGAGAATATCATTATCTTAAGCGCACCGATGCTGATCATCGCTCTGATTGTTGGCCTTTTAATTTCTATATTTCAGGCTATTACGTCTATTCAGGACCAGACCCTGTCTTTTATCCCGAAAATTATTCACTGCACTCGAGA	MTAGHILYLIRISIENIIILSAPMLIIALIVGLLISIFQAITSIQDQTLSFIPKII	Lyme	A0A0H3C3U3	Bacteria	Borrelia	ATGACGGCAGGTCATATCTTGTATCTTATACGCATCTCAATAGAGAATATCATTATCTTAAGCGCACCGATGCTGATCATCGCTCTGATTGTTGGCCTTTTAATTTCTATATTTCAGGCTATTACGTCTATTCAGGACCAGACCCTGTCTTTTATCCCGAAAATTATT
201561	Lyme_tr|A0A0H3C3U3|A0A0H3C3U3_BORBZ|28-84	TGAATTCGGAGCGGTCTGATTGTTGGTCTGCTTATTAGTATTTTCCAAGCCATTACTAGCATTCAGGACCAGACGTTGTCATTTATCCCGAAAATTATCGTCATATTACTGGTTATTGTCATATTTGGACCGTGGATTCTTAATAAGCTGATGCAGTTTACCTACATGATCTTTAGTCAGCTGCACTGCACTCGAGA	LIVGLLISIFQAITSIQDQTLSFIPKIIVILLVIVIFGPWILNKLMQFTYMIFSQL	Lyme	A0A0H3C3U3	Bacteria	Borrelia	CTGATTGTTGGTCTGCTTATTAGTATTTTCCAAGCCATTACTAGCATTCAGGACCAGACGTTGTCATTTATCCCGAAAATTATCGTCATATTACTGGTTATTGTCATATTTGGACCGTGGATTCTTAATAAGCTGATGCAGTTTACCTACATGATCTTTAGTCAGCTG
201562	Lyme_tr|A0A0H3C476|A0A0H3C476_BORBZ|0-56	TGAATTCGGAGCGGTATGTCTGTAGATGAAAAGTCAGACAATGGCGAAAAACCGGAAATAAAAGGAGTTAAACTGCCGGACCTTATAGATACCCTGCCGGAAGGCGTGGACCCGAGTAATTTTGGACTGTTGATGGACGTTAGTATGCAGTTGACCGTTGAATTGGGCCGCACCGAACGCAAACACTGCACTCGAGA	MSVDEKSDNGEKPEIKGVKLPDLIDTLPEGVDPSNFGLLMDVSMQLTVELGRTERK	Lyme	A0A0H3C476	Bacteria	Borrelia	ATGTCTGTAGATGAAAAGTCAGACAATGGCGAAAAACCGGAAATAAAAGGAGTTAAACTGCCGGACCTTATAGATACCCTGCCGGAAGGCGTGGACCCGAGTAATTTTGGACTGTTGATGGACGTTAGTATGCAGTTGACCGTTGAATTGGGCCGCACCGAACGCAAA
201563	Lyme_tr|A0A0H3C476|A0A0H3C476_BORBZ|28-84	TGAATTCGGAGCGGTGAAGGTGTAGACCCGTCAAATTTTGGACTGCTGATGGACGTCTCTATGCAACTTACAGTTGAGTTAGGCCGTACAGAACGCAAAATTAAAGATATCCTGGGAATGAGCGAAGGTACCATAATCACGTTGGATAAGCTGGCCGGCGAACCGGTTGACATTTTGGTGAACCACTGCACTCGAGA	EGVDPSNFGLLMDVSMQLTVELGRTERKIKDILGMSEGTIITLDKLAGEPVDILVN	Lyme	A0A0H3C476	Bacteria	Borrelia	GAAGGTGTAGACCCGTCAAATTTTGGACTGCTGATGGACGTCTCTATGCAACTTACAGTTGAGTTAGGCCGTACAGAACGCAAAATTAAAGATATCCTGGGAATGAGCGAAGGTACCATAATCACGTTGGATAAGCTGGCCGGCGAACCGGTTGACATTTTGGTGAAC
201564	Lyme_tr|A0A0H3C476|A0A0H3C476_BORBZ|56-112	TGAATTCGGAGCGGTATTAAAGATATCTTAGGAATGAGCGAAGGTACCATCATTACGCTGGATAAGCTGGCCGGAGAGCCGGTAGATATCCTGGTTAACGGGAAGATTGTCGCAAAAGGCGAAGTTGTTGTCATAGATGAAAACTTTGGTGTGCGTATTACAGAAATTATTAAAACGAAAAACCACTGCACTCGAGA	IKDILGMSEGTIITLDKLAGEPVDILVNGKIVAKGEVVVIDENFGVRITEIIKTKN	Lyme	A0A0H3C476	Bacteria	Borrelia	ATTAAAGATATCTTAGGAATGAGCGAAGGTACCATCATTACGCTGGATAAGCTGGCCGGAGAGCCGGTAGATATCCTGGTTAACGGGAAGATTGTCGCAAAAGGCGAAGTTGTTGTCATAGATGAAAACTTTGGTGTGCGTATTACAGAAATTATTAAAACGAAAAAC
201565	Lyme_sp|B7J0L8|FLGI_BORBZ|0-56	TGAATTCGGAGCGGTATGAACAAACCGATGCTGATGTTAATAACTTTTGCTACATCACTGCTTGCCCAAACGAACAAAGCGTCAACCGGTCTGAAAACCGACCAGAGCTTTAATAATAGCTTGAGCGAAAGTGTCAAACTGAAGGAAATCGCCGACATCTACCCGACTAATACTAATTTTCTGCACTGCACTCGAGA	MNKPMLMLITFATSLLAQTNKASTGLKTDQSFNNSLSESVKLKEIADIYPTNTNFL	Lyme	B7J0L8	Bacteria	Borrelia	ATGAACAAACCGATGCTGATGTTAATAACTTTTGCTACATCACTGCTTGCCCAAACGAACAAAGCGTCAACCGGTCTGAAAACCGACCAGAGCTTTAATAATAGCTTGAGCGAAAGTGTCAAACTGAAGGAAATCGCCGACATCTACCCGACTAATACTAATTTTCTG
201566	Lyme_sp|B7J0L8|FLGI_BORBZ|28-84	TGAATTCGGAGCGGTGATCAGTCATTTAACAACTCTCTGAGTGAAAGTGTTAAGTTAAAGGAAATTGCAGATATTTATCCGACAAATACTAATTTTCTTACCGGCATAGGTATCGTCGCGGGTCTTGCAGGAAAAGGCGATTCAATTAAGCAGAAAGACTTAATTATTAAAATTCTGGAAGAACACTGCACTCGAGA	DQSFNNSLSESVKLKEIADIYPTNTNFLTGIGIVAGLAGKGDSIKQKDLIIKILEE	Lyme	B7J0L8	Bacteria	Borrelia	GATCAGTCATTTAACAACTCTCTGAGTGAAAGTGTTAAGTTAAAGGAAATTGCAGATATTTATCCGACAAATACTAATTTTCTTACCGGCATAGGTATCGTCGCGGGTCTTGCAGGAAAAGGCGATTCAATTAAGCAGAAAGACTTAATTATTAAAATTCTGGAAGAA
201567	Lyme_sp|B7J0L8|FLGI_BORBZ|56-112	TGAATTCGGAGCGGTACTGGCATCGGCATTGTGGCAGGGCTTGCAGGTAAAGGGGATAGCATAAAACAGAAAGATCTGATTATCAAAATTCTTGAGGAGAATAATATAATCAATGAAATTGGGTCAAACAACATTGAATCTAAAAACATAGCATTGGTCAATGTCAGCCTGCAGGTGAAGGGACACTGCACTCGAGA	TGIGIVAGLAGKGDSIKQKDLIIKILEENNIINEIGSNNIESKNIALVNVSLQVKG	Lyme	B7J0L8	Bacteria	Borrelia	ACTGGCATCGGCATTGTGGCAGGGCTTGCAGGTAAAGGGGATAGCATAAAACAGAAAGATCTGATTATCAAAATTCTTGAGGAGAATAATATAATCAATGAAATTGGGTCAAACAACATTGAATCTAAAAACATAGCATTGGTCAATGTCAGCCTGCAGGTGAAGGGA
201568	Lyme_sp|B7J0L8|FLGI_BORBZ|84-140	TGAATTCGGAGCGGTAACAATATCATTAATGAGATTGGTAGCAATAACATTGAGTCAAAAAATATTGCGTTAGTTAATGTGTCTTTGCAAGTAAAAGGAAATACAATTAAAGGCTCTAAACATAAAGCATGTGTGGCAAGTATTCTGGACTCAAAAGATTTGACGAATGGGATTTTATTGAAACACTGCACTCGAGA	NNIINEIGSNNIESKNIALVNVSLQVKGNTIKGSKHKACVASILDSKDLTNGILLK	Lyme	B7J0L8	Bacteria	Borrelia	AACAATATCATTAATGAGATTGGTAGCAATAACATTGAGTCAAAAAATATTGCGTTAGTTAATGTGTCTTTGCAAGTAAAAGGAAATACAATTAAAGGCTCTAAACATAAAGCATGTGTGGCAAGTATTCTGGACTCAAAAGATTTGACGAATGGGATTTTATTGAAA
201569	Lyme_sp|B7J0L8|FLGI_BORBZ|112-168	TGAATTCGGAGCGGTAATACTATTAAAGGATCAAAACATAAAGCATGCGTTGCTTCAATCCTTGATAGCAAGGATTTAACTAATGGAATTTTACTGAAAACCAATCTGAAGAACAAGGAAGGGGAAATCATCGCGATCGCGTCAGGCATTACTCAACCGAATAATAAATTGAAAGGGAGCGGGCACTGCACTCGAGA	NTIKGSKHKACVASILDSKDLTNGILLKTNLKNKEGEIIAIASGITQPNNKLKGSG	Lyme	B7J0L8	Bacteria	Borrelia	AATACTATTAAAGGATCAAAACATAAAGCATGCGTTGCTTCAATCCTTGATAGCAAGGATTTAACTAATGGAATTTTACTGAAAACCAATCTGAAGAACAAGGAAGGGGAAATCATCGCGATCGCGTCAGGCATTACTCAACCGAATAATAAATTGAAAGGGAGCGGG
201570	Lyme_sp|B7J0L8|FLGI_BORBZ|140-196	TGAATTCGGAGCGGTACGAATCTGAAAAACAAAGAGGGTGAGATCATAGCCATCGCATCTGGCATCACGCAGCCGAATAATAAATTAAAAGGCTCAGGCTATACTATCGATAGTGTGATCATCAATGAGAATCAGAACATCAACCATAGCTATAATATTATTCTTAAAAAAGGCAACTATACACACTGCACTCGAGA	TNLKNKEGEIIAIASGITQPNNKLKGSGYTIDSVIINENQNINHSYNIILKKGNYT	Lyme	B7J0L8	Bacteria	Borrelia	ACGAATCTGAAAAACAAAGAGGGTGAGATCATAGCCATCGCATCTGGCATCACGCAGCCGAATAATAAATTAAAAGGCTCAGGCTATACTATCGATAGTGTGATCATCAATGAGAATCAGAACATCAACCATAGCTATAATATTATTCTTAAAAAAGGCAACTATACA
201571	Lyme_sp|B7J0L8|FLGI_BORBZ|168-224	TGAATTCGGAGCGGTTATACCATTGATTCTGTTATTATCAATGAGAATCAAAATATAAACCATAGCTATAATATCATTCTGAAAAAAGGTAATTATACTTTGATTAACCGCATCCATAAGATTCTGACGAGCAAAAAAATCAATAACAAAATTAAGTCTGATTCAACGATCGAAATCGAAGCACACTGCACTCGAGA	YTIDSVIINENQNINHSYNIILKKGNYTLINRIHKILTSKKINNKIKSDSTIEIEA	Lyme	B7J0L8	Bacteria	Borrelia	TATACCATTGATTCTGTTATTATCAATGAGAATCAAAATATAAACCATAGCTATAATATCATTCTGAAAAAAGGTAATTATACTTTGATTAACCGCATCCATAAGATTCTGACGAGCAAAAAAATCAATAACAAAATTAAGTCTGATTCAACGATCGAAATCGAAGCA
201572	Lyme_sp|B7J0L8|FLGI_BORBZ|196-252	TGAATTCGGAGCGGTTTAATAAACCGTATACATAAAATTCTGACTAGTAAAAAAATTAATAATAAAATTAAAAGCGATTCTACTATTGAAATCGAAGCTAAGAACATTTCTCTGCTGGAAGAGATCGAAAACATAAAAATCGAGACTAATCCGAAGATCCTTATTGATAAGAAGAATGGGATCCACTGCACTCGAGA	LINRIHKILTSKKINNKIKSDSTIEIEAKNISLLEEIENIKIETNPKILIDKKNGI	Lyme	B7J0L8	Bacteria	Borrelia	TTAATAAACCGTATACATAAAATTCTGACTAGTAAAAAAATTAATAATAAAATTAAAAGCGATTCTACTATTGAAATCGAAGCTAAGAACATTTCTCTGCTGGAAGAGATCGAAAACATAAAAATCGAGACTAATCCGAAGATCCTTATTGATAAGAAGAATGGGATC
201573	Lyme_sp|B7J0L8|FLGI_BORBZ|224-280	TGAATTCGGAGCGGTAAAAATATTTCACTGCTGGAAGAGATTGAAAATATTAAGATCGAAACTAACCCGAAAATTCTGATAGATAAAAAAAATGGCATCATCCTGGCTAGTGAAAATGCCAAGATCGGAACCTTTACCTTTTCTATTGAAAAAGATAATCAAAATATCTTTCTGAGTAAGAATCACTGCACTCGAGA	KNISLLEEIENIKIETNPKILIDKKNGIILASENAKIGTFTFSIEKDNQNIFLSKN	Lyme	B7J0L8	Bacteria	Borrelia	AAAAATATTTCACTGCTGGAAGAGATTGAAAATATTAAGATCGAAACTAACCCGAAAATTCTGATAGATAAAAAAAATGGCATCATCCTGGCTAGTGAAAATGCCAAGATCGGAACCTTTACCTTTTCTATTGAAAAAGATAATCAAAATATCTTTCTGAGTAAGAAT
201574	Lyme_sp|B7J0L8|FLGI_BORBZ|252-308	TGAATTCGGAGCGGTATTTTAGCTAGTGAAAACGCTAAGATAGGAACGTTTACTTTCAGTATTGAAAAAGATAATCAAAATATTTTCCTTAGTAAAAACAATAAAACAACGATCCAGGTTAATAGTATGAAGTTGAACGAATTTATCCTGAAAAATAGCAATAACCTGTCAAATAAAGAGCTTCACTGCACTCGAGA	ILASENAKIGTFTFSIEKDNQNIFLSKNNKTTIQVNSMKLNEFILKNSNNLSNKEL	Lyme	B7J0L8	Bacteria	Borrelia	ATTTTAGCTAGTGAAAACGCTAAGATAGGAACGTTTACTTTCAGTATTGAAAAAGATAATCAAAATATTTTCCTTAGTAAAAACAATAAAACAACGATCCAGGTTAATAGTATGAAGTTGAACGAATTTATCCTGAAAAATAGCAATAACCTGTCAAATAAAGAGCTT
201575	Lyme_sp|Q44767|FLGE_BORBU|0-56	TGAATTCGGAGCGGTATGATGCGCTCTCTTTACTCAGGTGTCTCAGGCCTGCAAAACCATCAAACCCGCATGGATGTTGTCGGCAATAATATCGCCAATGTTAATACCATAGGCTTTAAAAAAGGTCGTGTTAACTTCCAGGACATGATATCACAGTCTATTAGCGGCGCTAGTCGTCCGACGCACTGCACTCGAGA	MMRSLYSGVSGLQNHQTRMDVVGNNIANVNTIGFKKGRVNFQDMISQSISGASRPT	Lyme	Q44767	Bacteria	Borrelia	ATGATGCGCTCTCTTTACTCAGGTGTCTCAGGCCTGCAAAACCATCAAACCCGCATGGATGTTGTCGGCAATAATATCGCCAATGTTAATACCATAGGCTTTAAAAAAGGTCGTGTTAACTTCCAGGACATGATATCACAGTCTATTAGCGGCGCTAGTCGTCCGACG
201576	Lyme_sp|Q44767|FLGE_BORBU|28-84	TGAATTCGGAGCGGTGTGAATACAATTGGTTTTAAAAAAGGCCGCGTGAATTTTCAAGACATGATTTCTCAAAGTATATCTGGAGCCTCTCGCCCGACGGACGCGCGTGGTGGTACAAATCCGAAACAAGTAGGCTTAGGAATGAATGTCGCAAGTATTGACACCATCCATACACAAGGTGCACACTGCACTCGAGA	VNTIGFKKGRVNFQDMISQSISGASRPTDARGGTNPKQVGLGMNVASIDTIHTQGA	Lyme	Q44767	Bacteria	Borrelia	GTGAATACAATTGGTTTTAAAAAAGGCCGCGTGAATTTTCAAGACATGATTTCTCAAAGTATATCTGGAGCCTCTCGCCCGACGGACGCGCGTGGTGGTACAAATCCGAAACAAGTAGGCTTAGGAATGAATGTCGCAAGTATTGACACCATCCATACACAAGGTGCA
201577	Lyme_sp|Q44767|FLGE_BORBU|56-112	TGAATTCGGAGCGGTGATGCACGCGGTGGTACCAATCCGAAACAAGTCGGTCTGGGCATGAACGTTGCTAGTATTGATACTATTCATACACAGGGTGCGTTTCAGAGCACCCAGAAAGCTAGCGATTTGGGCGTATCTGGCAACGGATTCTTTATCTTGAAAGAAGGCAAGAACTTATTTTATCACTGCACTCGAGA	DARGGTNPKQVGLGMNVASIDTIHTQGAFQSTQKASDLGVSGNGFFILKEGKNLFY	Lyme	Q44767	Bacteria	Borrelia	GATGCACGCGGTGGTACCAATCCGAAACAAGTCGGTCTGGGCATGAACGTTGCTAGTATTGATACTATTCATACACAGGGTGCGTTTCAGAGCACCCAGAAAGCTAGCGATTTGGGCGTATCTGGCAACGGATTCTTTATCTTGAAAGAAGGCAAGAACTTATTTTAT
201578	Lyme_sp|Q44767|FLGE_BORBU|84-140	TGAATTCGGAGCGGTTTTCAATCTACCCAGAAAGCCAGCGACTTAGGTGTGTCTGGCAATGGTTTCTTCATTCTTAAAGAAGGCAAAAATCTGTTCTACACACGTGCTGGCGCGTTTGACGTGGATAGCGACCGCCATCTGGTCAATCCGGCGAATGGCATGCGCATACAAGGTTGGATGGCACACTGCACTCGAGA	FQSTQKASDLGVSGNGFFILKEGKNLFYTRAGAFDVDSDRHLVNPANGMRIQGWMA	Lyme	Q44767	Bacteria	Borrelia	TTTCAATCTACCCAGAAAGCCAGCGACTTAGGTGTGTCTGGCAATGGTTTCTTCATTCTTAAAGAAGGCAAAAATCTGTTCTACACACGTGCTGGCGCGTTTGACGTGGATAGCGACCGCCATCTGGTCAATCCGGCGAATGGCATGCGCATACAAGGTTGGATGGCA
201579	Lyme_sp|Q44767|FLGE_BORBU|112-168	TGAATTCGGAGCGGTACTCGTGCAGGCGCGTTCGATGTCGATTCTGATCGCCATCTGGTAAATCCGGCAAATGGTATGCGCATCCAAGGTTGGATGGCCCGCGACCTGGAAGGGGAAAAAGTAATAAACACGGCATCAGACATTGAGGATCTGATTATTCCGATCGGTGATAAAGAGGGAGCGCACTGCACTCGAGA	TRAGAFDVDSDRHLVNPANGMRIQGWMARDLEGEKVINTASDIEDLIIPIGDKEGA	Lyme	Q44767	Bacteria	Borrelia	ACTCGTGCAGGCGCGTTCGATGTCGATTCTGATCGCCATCTGGTAAATCCGGCAAATGGTATGCGCATCCAAGGTTGGATGGCCCGCGACCTGGAAGGGGAAAAAGTAATAAACACGGCATCAGACATTGAGGATCTGATTATTCCGATCGGTGATAAAGAGGGAGCG
201580	Lyme_sp|Q44767|FLGE_BORBU|140-196	TGAATTCGGAGCGGTCGTGATCTGGAGGGGGAAAAAGTCATAAATACAGCGTCAGATATCGAGGACTTGATTATTCCGATCGGAGATAAGGAAGGTGCGAAGAGCACAAAAAATGTCACTTTCGCCTGCAATTTGGATAAGCGCCTGCCGCTGATTCAGGAAGGTGCCAATCCGGCGGATATTCACTGCACTCGAGA	RDLEGEKVINTASDIEDLIIPIGDKEGAKSTKNVTFACNLDKRLPLIQEGANPADI	Lyme	Q44767	Bacteria	Borrelia	CGTGATCTGGAGGGGGAAAAAGTCATAAATACAGCGTCAGATATCGAGGACTTGATTATTCCGATCGGAGATAAGGAAGGTGCGAAGAGCACAAAAAATGTCACTTTCGCCTGCAATTTGGATAAGCGCCTGCCGCTGATTCAGGAAGGTGCCAATCCGGCGGATATT
201581	Lyme_sp|Q44767|FLGE_BORBU|168-224	TGAATTCGGAGCGGTAAGTCAACGAAAAATGTAACTTTTGCGTGCAATTTGGATAAGCGTCTGCCGCTGATACAAGAAGGCGCGAATCCGGCGGATATCGCTCGTGGAACCTGGGTCGTCAATAAATCATTGTATGATAGTTTTGGAAATGTGTCAGTTCTGGAACTGCGCGTGGTCAAAGATCACTGCACTCGAGA	KSTKNVTFACNLDKRLPLIQEGANPADIARGTWVVNKSLYDSFGNVSVLELRVVKD	Lyme	Q44767	Bacteria	Borrelia	AAGTCAACGAAAAATGTAACTTTTGCGTGCAATTTGGATAAGCGTCTGCCGCTGATACAAGAAGGCGCGAATCCGGCGGATATCGCTCGTGGAACCTGGGTCGTCAATAAATCATTGTATGATAGTTTTGGAAATGTGTCAGTTCTGGAACTGCGCGTGGTCAAAGAT
201582	Lyme_sp|Q44767|FLGE_BORBU|196-252	TGAATTCGGAGCGGTGCTCGTGGTACTTGGGTGGTAAATAAATCACTGTACGATAGTTTCGGGAATGTCTCTGTGTTAGAATTACGCGTTGTTAAGGACCTGAATACACCGAACTTATGGAATGCCACTGTCCTGATTAACGGAGAACAGAACTCTAATTTTACCCTGGGCTTCGATAATGAGCACTGCACTCGAGA	ARGTWVVNKSLYDSFGNVSVLELRVVKDLNTPNLWNATVLINGEQNSNFTLGFDNE	Lyme	Q44767	Bacteria	Borrelia	GCTCGTGGTACTTGGGTGGTAAATAAATCACTGTACGATAGTTTCGGGAATGTCTCTGTGTTAGAATTACGCGTTGTTAAGGACCTGAATACACCGAACTTATGGAATGCCACTGTCCTGATTAACGGAGAACAGAACTCTAATTTTACCCTGGGCTTCGATAATGAG
201583	Lyme_sp|Q44767|FLGE_BORBU|224-280	TGAATTCGGAGCGGTCTTAATACGCCGAACCTGTGGAATGCCACGGTGCTGATAAATGGTGAACAGAATAGTAACTTTACATTAGGGTTTGATAATGAAGGGGCACTGGCGAGTCTGAATGGCCAGCCGGGCCAGAAGGGTGACATCCTGCAAATACCGATTACGTTCAATGTGTTGGGCGCACACTGCACTCGAGA	LNTPNLWNATVLINGEQNSNFTLGFDNEGALASLNGQPGQKGDILQIPITFNVLGA	Lyme	Q44767	Bacteria	Borrelia	CTTAATACGCCGAACCTGTGGAATGCCACGGTGCTGATAAATGGTGAACAGAATAGTAACTTTACATTAGGGTTTGATAATGAAGGGGCACTGGCGAGTCTGAATGGCCAGCCGGGCCAGAAGGGTGACATCCTGCAAATACCGATTACGTTCAATGTGTTGGGCGCA
201584	Lyme_sp|Q44767|FLGE_BORBU|252-308	TGAATTCGGAGCGGTGGTGCACTGGCATCTCTTAATGGCCAGCCGGGGCAGAAGGGCGACATACTTCAAATTCCGATCACATTTAATGTGTTAGGTGCTAATGTAGGTGAAGTGGGCGAACAGCAGACGGTCAACCTTAAACTGGGTACCGTTGGGTCTTATACGGATTCAATAACACAGTTCCACTGCACTCGAGA	GALASLNGQPGQKGDILQIPITFNVLGANVGEVGEQQTVNLKLGTVGSYTDSITQF	Lyme	Q44767	Bacteria	Borrelia	GGTGCACTGGCATCTCTTAATGGCCAGCCGGGGCAGAAGGGCGACATACTTCAAATTCCGATCACATTTAATGTGTTAGGTGCTAATGTAGGTGAAGTGGGCGAACAGCAGACGGTCAACCTTAAACTGGGTACCGTTGGGTCTTATACGGATTCAATAACACAGTTC
201585	Lyme_sp|Q44767|FLGE_BORBU|280-336	TGAATTCGGAGCGGTAATGTTGGTGAAGTCGGAGAACAACAAACCGTTAACCTGAAACTGGGCACCGTTGGGTCATATACGGATAGCATTACACAGTTCGCAGATTCTAGCTCTACGAAAGCGATCATTCAAGACGGCTATGGTATGGGCTATATGGAAAACTACGAGATCGATCAAAACGGACACTGCACTCGAGA	NVGEVGEQQTVNLKLGTVGSYTDSITQFADSSSTKAIIQDGYGMGYMENYEIDQNG	Lyme	Q44767	Bacteria	Borrelia	AATGTTGGTGAAGTCGGAGAACAACAAACCGTTAACCTGAAACTGGGCACCGTTGGGTCATATACGGATAGCATTACACAGTTCGCAGATTCTAGCTCTACGAAAGCGATCATTCAAGACGGCTATGGTATGGGCTATATGGAAAACTACGAGATCGATCAAAACGGA
201586	Lyme_sp|Q44767|FLGE_BORBU|308-364	TGAATTCGGAGCGGTGCAGATTCATCATCTACCAAAGCTATAATCCAGGATGGCTACGGTATGGGTTATATGGAAAACTATGAGATAGACCAGAATGGTGTGATTGTGGGTATCTATTCTAATGGTATCCGTCGCGATCTGGGTAAAATCGCATTGGCATCTTTCATGAATCCGGGGGGGCTGCACTGCACTCGAGA	ADSSSTKAIIQDGYGMGYMENYEIDQNGVIVGIYSNGIRRDLGKIALASFMNPGGL	Lyme	Q44767	Bacteria	Borrelia	GCAGATTCATCATCTACCAAAGCTATAATCCAGGATGGCTACGGTATGGGTTATATGGAAAACTATGAGATAGACCAGAATGGTGTGATTGTGGGTATCTATTCTAATGGTATCCGTCGCGATCTGGGTAAAATCGCATTGGCATCTTTCATGAATCCGGGGGGGCTG
201587	Lyme_sp|Q44767|FLGE_BORBU|336-392	TGAATTCGGAGCGGTGTGATCGTAGGAATTTATTCTAACGGCATTCGTCGTGACCTTGGCAAGATTGCACTTGCGAGCTTTATGAACCCGGGTGGTTTGGCAAAAAGTGGGGATACAAATTTTGTTGAGACCAGTAACTCTGGCCAAGTGCGCATTGGAGAGACGGGTCTGGCTGGCCTGGGTCACTGCACTCGAGA	VIVGIYSNGIRRDLGKIALASFMNPGGLAKSGDTNFVETSNSGQVRIGETGLAGLG	Lyme	Q44767	Bacteria	Borrelia	GTGATCGTAGGAATTTATTCTAACGGCATTCGTCGTGACCTTGGCAAGATTGCACTTGCGAGCTTTATGAACCCGGGTGGTTTGGCAAAAAGTGGGGATACAAATTTTGTTGAGACCAGTAACTCTGGCCAAGTGCGCATTGGAGAGACGGGTCTGGCTGGCCTGGGT
201588	Lyme_sp|Q44767|FLGE_BORBU|364-420	TGAATTCGGAGCGGTGCGAAGTCTGGCGATACCAATTTCGTGGAAACATCAAATAGCGGCCAGGTACGTATTGGAGAGACGGGCCTGGCGGGTTTAGGCGACATCCGTAGCGGCGTGCTTGAGATGGCAAACGTGGACCTGGCTGAACAGTTTACTGATATGATCGTTACTCAGCGCGGTTTTCACTGCACTCGAGA	AKSGDTNFVETSNSGQVRIGETGLAGLGDIRSGVLEMANVDLAEQFTDMIVTQRGF	Lyme	Q44767	Bacteria	Borrelia	GCGAAGTCTGGCGATACCAATTTCGTGGAAACATCAAATAGCGGCCAGGTACGTATTGGAGAGACGGGCCTGGCGGGTTTAGGCGACATCCGTAGCGGCGTGCTTGAGATGGCAAACGTGGACCTGGCTGAACAGTTTACTGATATGATCGTTACTCAGCGCGGTTTT
201589	Lyme_sp|Q44907|FLIR_BORBU|0-56	TGAATTCGGAGCGGTATGTACTATTGGGATGAAATTCTTAATCTTAATTTTTTAGTACTGAAAAGCTTCACTATCCTGCCGGTGCTGGTCCGCATCTTTATGTTCTTGAAATTTTCACCGTTTTTTAGTACTATTAAAATCGGTTATTTTAATTTTTTCTTTAGCTTAATTCTGAGTGTCATTCACTGCACTCGAGA	MYYWDEILNLNFLVLKSFTILPVLVRIFMFLKFSPFFSTIKIGYFNFFFSLILSVI	Lyme	Q44907	Bacteria	Borrelia	ATGTACTATTGGGATGAAATTCTTAATCTTAATTTTTTAGTACTGAAAAGCTTCACTATCCTGCCGGTGCTGGTCCGCATCTTTATGTTCTTGAAATTTTCACCGTTTTTTAGTACTATTAAAATCGGTTATTTTAATTTTTTCTTTAGCTTAATTCTGAGTGTCATT
201590	Lyme_sp|Q44907|FLIR_BORBU|28-84	TGAATTCGGAGCGGTATGTTCTTAAAATTCTCTCCGTTTTTTTCTACGATCAAAATTGGCTATTTCAATTTTTTCTTCAGTCTGATACTGAGCGTTATCGTCGTGGAGAAAATTAAAATCATCTATCCGTTAGATAATATGCTGTCTTTTGCCCTGATTTTATTAGGGGAAGCAATCCTTGGCCACTGCACTCGAGA	MFLKFSPFFSTIKIGYFNFFFSLILSVIVVEKIKIIYPLDNMLSFALILLGEAILG	Lyme	Q44907	Bacteria	Borrelia	ATGTTCTTAAAATTCTCTCCGTTTTTTTCTACGATCAAAATTGGCTATTTCAATTTTTTCTTCAGTCTGATACTGAGCGTTATCGTCGTGGAGAAAATTAAAATCATCTATCCGTTAGATAATATGCTGTCTTTTGCCCTGATTTTATTAGGGGAAGCAATCCTTGGC
201591	Lyme_sp|Q44907|FLIR_BORBU|56-112	TGAATTCGGAGCGGTGTGGTGGAGAAGATAAAAATCATCTACCCGCTGGATAATATGCTTAGCTTTGCCCTGATACTGTTAGGCGAGGCCATTTTGGGCTTGATTCAGGCCTTCTTCGTGAATATTATCTTTAACGTGTTCCATTTGGTTGGTTTCTTTTTCAGCAATCAAATTGGGCTTGCCCACTGCACTCGAGA	VVEKIKIIYPLDNMLSFALILLGEAILGLIQAFFVNIIFNVFHLVGFFFSNQIGLA	Lyme	Q44907	Bacteria	Borrelia	GTGGTGGAGAAGATAAAAATCATCTACCCGCTGGATAATATGCTTAGCTTTGCCCTGATACTGTTAGGCGAGGCCATTTTGGGCTTGATTCAGGCCTTCTTCGTGAATATTATCTTTAACGTGTTCCATTTGGTTGGTTTCTTTTTCAGCAATCAAATTGGGCTTGCC
201592	Lyme_sp|Q44907|FLIR_BORBU|84-140	TGAATTCGGAGCGGTCTGATTCAGGCATTTTTTGTGAATATTATCTTTAACGTTTTTCATTTGGTGGGATTTTTTTTTAGTAACCAAATTGGTCTGGCTTACGCAAACATCTTCGACGTGTTTAGTGAAGAAGACAGTATGATTATTTCACAAATATTTGCATATTTATTTCTGCTGTTGTTTCACTGCACTCGAGA	LIQAFFVNIIFNVFHLVGFFFSNQIGLAYANIFDVFSEEDSMIISQIFAYLFLLLF	Lyme	Q44907	Bacteria	Borrelia	CTGATTCAGGCATTTTTTGTGAATATTATCTTTAACGTTTTTCATTTGGTGGGATTTTTTTTTAGTAACCAAATTGGTCTGGCTTACGCAAACATCTTCGACGTGTTTAGTGAAGAAGACAGTATGATTATTTCACAAATATTTGCATATTTATTTCTGCTGTTGTTT
201593	Lyme_sp|Q44907|FLIR_BORBU|112-168	TGAATTCGGAGCGGTTATGCTAATATTTTCGATGTGTTTTCTGAGGAAGATAGCATGATCATCTCTCAAATATTCGCGTACTTATTTCTGTTATTATTCCTGAGTTCTGATTTCTTGCTGCGCTTTTTCGTAATTGGGATTCATGATAGTGTTCTTAATATTCGCGTAGAACATTTGGTGAATCACTGCACTCGAGA	YANIFDVFSEEDSMIISQIFAYLFLLLFLSSDFLLRFFVIGIHDSVLNIRVEHLVN	Lyme	Q44907	Bacteria	Borrelia	TATGCTAATATTTTCGATGTGTTTTCTGAGGAAGATAGCATGATCATCTCTCAAATATTCGCGTACTTATTTCTGTTATTATTCCTGAGTTCTGATTTCTTGCTGCGCTTTTTCGTAATTGGGATTCATGATAGTGTTCTTAATATTCGCGTAGAACATTTGGTGAAT
201594	Lyme_sp|Q44907|FLIR_BORBU|140-196	TGAATTCGGAGCGGTTTATCTAGTGATTTCCTGCTTCGTTTTTTCGTAATTGGCATACATGACTCTGTGCTGAACATACGTGTCGAGCATCTGGTAAACATGCGCAATAGTGGCTTCGTCAAATTACTGTTGATGAGCTTTGGGTTTCTGTTCGAGAAGGCACTGCTGATATCATTCCCGATACACTGCACTCGAGA	LSSDFLLRFFVIGIHDSVLNIRVEHLVNMRNSGFVKLLLMSFGFLFEKALLISFPI	Lyme	Q44907	Bacteria	Borrelia	TTATCTAGTGATTTCCTGCTTCGTTTTTTCGTAATTGGCATACATGACTCTGTGCTGAACATACGTGTCGAGCATCTGGTAAACATGCGCAATAGTGGCTTCGTCAAATTACTGTTGATGAGCTTTGGGTTTCTGTTCGAGAAGGCACTGCTGATATCATTCCCGATA
201595	Lyme_sp|Q44907|FLIR_BORBU|168-224	TGAATTCGGAGCGGTATGCGTAATAGTGGTTTTGTAAAATTATTGCTGATGTCTTTTGGTTTCCTGTTCGAAAAAGCCCTGTTAATATCATTCCCGATACTGAGTTTACTTTTGTTATTTTATCTGGTTTTGGGCATTTTGAGTAAATCTAGCCCGCAGATTAATTTGTTAATCATTTCTTTTCACTGCACTCGAGA	MRNSGFVKLLLMSFGFLFEKALLISFPILSLLLLFYLVLGILSKSSPQINLLIISF	Lyme	Q44907	Bacteria	Borrelia	ATGCGTAATAGTGGTTTTGTAAAATTATTGCTGATGTCTTTTGGTTTCCTGTTCGAAAAAGCCCTGTTAATATCATTCCCGATACTGAGTTTACTTTTGTTATTTTATCTGGTTTTGGGCATTTTGAGTAAATCTAGCCCGCAGATTAATTTGTTAATCATTTCTTTT
201596	Lyme_sp|Q44907|FLIR_BORBU|196-252	TGAATTCGGAGCGGTCTGAGTCTTCTTTTACTGTTTTACCTGGTCCTGGGGATACTGTCAAAGAGCTCACCGCAGATTAACTTACTTATTATTAGCTTTAGCACTTCACTGTTCTTAGGTTTACTGATCCTTTATATCGGGTTCCCGTCTCTGGCAATAAGTTCAAAACGCGTCATCGAATTACACTGCACTCGAGA	LSLLLLFYLVLGILSKSSPQINLLIISFSTSLFLGLLILYIGFPSLAISSKRVIEL	Lyme	Q44907	Bacteria	Borrelia	CTGAGTCTTCTTTTACTGTTTTACCTGGTCCTGGGGATACTGTCAAAGAGCTCACCGCAGATTAACTTACTTATTATTAGCTTTAGCACTTCACTGTTCTTAGGTTTACTGATCCTTTATATCGGGTTCCCGTCTCTGGCAATAAGTTCAAAACGCGTCATCGAATTA
201597	Lyme_tr|Q45019|Q45019_BORBG|168-224	TGAATTCGGAGCGGTGCGTCTTGGACGTTGCGTGTGCATGTCGGTGCAAACCAGGATGAAGCAATCGCAGTCAATATATACGCGGCCAACGTAGCGAATCTTTTCAGCGGGGAAGGCTCACAAGCAGCTCAGACCGCACCGGTACAGGAAGGTGCACAGCAGGAGGGTGCGCAGCAGCCGGCGCACTGCACTCGAGA	ASWTLRVHVGANQDEAIAVNIYAANVANLFSGEGSQAAQTAPVQEGAQQEGAQQPA	Lyme	Q45019	Bacteria	Borrelia	GCGTCTTGGACGTTGCGTGTGCATGTCGGTGCAAACCAGGATGAAGCAATCGCAGTCAATATATACGCGGCCAACGTAGCGAATCTTTTCAGCGGGGAAGGCTCACAAGCAGCTCAGACCGCACCGGTACAGGAAGGTGCACAGCAGGAGGGTGCGCAGCAGCCGGCG
201598	Lyme_tr|Q45019|Q45019_BORBG|196-252	TGAATTCGGAGCGGTCTTTTTAGTGGTGAGGGAAGCCAGGCCGCCCAGACAGCTCCGGTTCAGGAAGGCGCACAGCAGGAGGGAGCCCAGCAGCCGGCCCCGGCGACGGCACCGAGCCAAGGAGGAGTAAATTCTCCGGTTAATGTGACTACCACTGTCGATGCCAATACGAGTCTGGCAAAGCACTGCACTCGAGA	LFSGEGSQAAQTAPVQEGAQQEGAQQPAPATAPSQGGVNSPVNVTTTVDANTSLAK	Lyme	Q45019	Bacteria	Borrelia	CTTTTTAGTGGTGAGGGAAGCCAGGCCGCCCAGACAGCTCCGGTTCAGGAAGGCGCACAGCAGGAGGGAGCCCAGCAGCCGGCCCCGGCGACGGCACCGAGCCAAGGAGGAGTAAATTCTCCGGTTAATGTGACTACCACTGTCGATGCCAATACGAGTCTGGCAAAG
201599	Lyme_tr|Q45027|Q45027_BORBG|168-224	TGAATTCGGAGCGGTGCTAGCTGGACATTGCGTGTACATGTGGGGGCAAATCAGGACGAAGCAATAGCTGTCAATATCTACTCAGCAAATGTAGCAAACCTGTTTGCAGGCGAAGGCGCGCAGGCAGCACAGGCCGCACCGGTTCAAGAGGGTGCGCAGGAAGAAGGTGCCCAACAACCGACTCACTGCACTCGAGA	ASWTLRVHVGANQDEAIAVNIYSANVANLFAGEGAQAAQAAPVQEGAQEEGAQQPT	Lyme	Q45027	Bacteria	Borrelia	GCTAGCTGGACATTGCGTGTACATGTGGGGGCAAATCAGGACGAAGCAATAGCTGTCAATATCTACTCAGCAAATGTAGCAAACCTGTTTGCAGGCGAAGGCGCGCAGGCAGCACAGGCCGCACCGGTTCAAGAGGGTGCGCAGGAAGAAGGTGCCCAACAACCGACT
201600	Lyme_tr|Q45027|Q45027_BORBG|196-252	TGAATTCGGAGCGGTTTGTTCGCTGGTGAAGGTGCTCAAGCCGCTCAAGCGGCGCCGGTTCAGGAAGGGGCACAAGAAGAAGGAGCACAACAGCCGACTCCGGCGACCGCGCCGACTCAGGGGGGCGTTAATAGCCCGGTCAATGTTACTACGACTGTCGATGCGAACACGTCTCTGGCCAAGCACTGCACTCGAGA	LFAGEGAQAAQAAPVQEGAQEEGAQQPTPATAPTQGGVNSPVNVTTTVDANTSLAK	Lyme	Q45027	Bacteria	Borrelia	TTGTTCGCTGGTGAAGGTGCTCAAGCCGCTCAAGCGGCGCCGGTTCAGGAAGGGGCACAAGAAGAAGGAGCACAACAGCCGACTCCGGCGACCGCGCCGACTCAGGGGGGCGTTAATAGCCCGGTCAATGTTACTACGACTGTCGATGCGAACACGTCTCTGGCCAAG
201601	Lyme_sp|Q57466|FLGC_BORBU|0-56	TGAATTCGGAGCGGTATGGGATTATTCTCTAGCATTAATGTGGCAAGTACTGGGCTTACGGCACAGCGCCTGCGTATCGATGTTATCTCTAATAATATCGCTAATGTGAGTACCAGTCGTACCCCGGACGGGGGCCCGTATCGCCGTCAGCGCATCATTTTTGCGCCGCGTGTGAATAACCCGCACTGCACTCGAGA	MGLFSSINVASTGLTAQRLRIDVISNNIANVSTSRTPDGGPYRRQRIIFAPRVNNP	Lyme	Q57466	Bacteria	Borrelia	ATGGGATTATTCTCTAGCATTAATGTGGCAAGTACTGGGCTTACGGCACAGCGCCTGCGTATCGATGTTATCTCTAATAATATCGCTAATGTGAGTACCAGTCGTACCCCGGACGGGGGCCCGTATCGCCGTCAGCGCATCATTTTTGCGCCGCGTGTGAATAACCCG
201602	Lyme_sp|Q57466|FLGC_BORBU|28-84	TGAATTCGGAGCGGTGCGAATGTTAGCACAAGCCGTACACCGGACGGTGGGCCGTATCGCCGCCAACGCATAATTTTCGCACCGCGTGTCAATAATCCGTATTGGAAAGGTCCGTTTATCCCGGATTATCTGGACAATGGCATTGGTCAGGGGGTGCGCGTCGCGTCTATTGAGAAAGATAAACACTGCACTCGAGA	ANVSTSRTPDGGPYRRQRIIFAPRVNNPYWKGPFIPDYLDNGIGQGVRVASIEKDK	Lyme	Q57466	Bacteria	Borrelia	GCGAATGTTAGCACAAGCCGTACACCGGACGGTGGGCCGTATCGCCGCCAACGCATAATTTTCGCACCGCGTGTCAATAATCCGTATTGGAAAGGTCCGTTTATCCCGGATTATCTGGACAATGGCATTGGTCAGGGGGTGCGCGTCGCGTCTATTGAGAAAGATAAA
201603	Lyme_sp|Q57466|FLGC_BORBU|56-112	TGAATTCGGAGCGGTTACTGGAAAGGTCCGTTCATCCCGGATTATCTGGACAATGGTATTGGCCAGGGCGTACGTGTAGCATCTATTGAAAAGGACAAGAGTCCGTTAAAACTGAAGTATGACCCGGCCCATCCGGATAGCATTTCAAGCGGCGACAAGAAAGGCTACGTGGAATTACCGAATCACTGCACTCGAGA	YWKGPFIPDYLDNGIGQGVRVASIEKDKSPLKLKYDPAHPDSISSGDKKGYVELPN	Lyme	Q57466	Bacteria	Borrelia	TACTGGAAAGGTCCGTTCATCCCGGATTATCTGGACAATGGTATTGGCCAGGGCGTACGTGTAGCATCTATTGAAAAGGACAAGAGTCCGTTAAAACTGAAGTATGACCCGGCCCATCCGGATAGCATTTCAAGCGGCGACAAGAAAGGCTACGTGGAATTACCGAAT
201604	Lyme_sp|Q57466|FLGC_BORBU|84-140	TGAATTCGGAGCGGTAGCCCGCTGAAATTGAAATATGATCCGGCTCATCCGGATAGCATTAGCAGTGGTGATAAGAAAGGTTATGTTGAACTTCCGAACGTTAACTTGGTGGAAGAGATGGTAGACATGATTAGCGCTAGTCGTGCCTATGAAGCAAATTCAACCGTTATTAATAGTTCAAAGCACTGCACTCGAGA	SPLKLKYDPAHPDSISSGDKKGYVELPNVNLVEEMVDMISASRAYEANSTVINSSK	Lyme	Q57466	Bacteria	Borrelia	AGCCCGCTGAAATTGAAATATGATCCGGCTCATCCGGATAGCATTAGCAGTGGTGATAAGAAAGGTTATGTTGAACTTCCGAACGTTAACTTGGTGGAAGAGATGGTAGACATGATTAGCGCTAGTCGTGCCTATGAAGCAAATTCAACCGTTATTAATAGTTCAAAG
201605	Lyme_tr|Q6U1K2|Q6U1K2_BORBG|280-336	TGAATTCGGAGCGGTACAGAGTATGCAATCGAAAATTTAAAGGCCTCTTACGCGCAGATAAAGGATGCTACTATGACCGACGAAGTTGTTGCCGCGACAACAAACAGCATTCTGACGCCGTCTGCCATGGCGATGATCGCTCGTGCCAATCAAGTAGGTCAATACGTTTTAAGTCTGCTGCGCCACTGCACTCGAGA	TEYAIENLKASYAQIKDATMTDEVVAATTNSILTPSAMAMIARANQVGQYVLSLLR	Lyme	Q6U1K2	Bacteria	Borrelia	ACAGAGTATGCAATCGAAAATTTAAAGGCCTCTTACGCGCAGATAAAGGATGCTACTATGACCGACGAAGTTGTTGCCGCGACAACAAACAGCATTCTGACGCCGTCTGCCATGGCGATGATCGCTCGTGCCAATCAAGTAGGTCAATACGTTTTAAGTCTGCTGCGC
201606	Lyme_tr|A0A0H3C1Q6|A0A0H3C1Q6_BORBZ|0-56	TGAATTCGGAGCGGTATGGTTCGCGGGATATACACGGCGGCGTCTGGTATGATGGCCGAACGCCGCAAATTAGATACGGTGAGCAATAACCTTGCAAACATTGATCTGATCGGCTATAAAAAGGATCTGTCTATCCAAAAAGCCTTTCCGGAAATGCTTATTCGCCGTCTGAATGATGATGGACACTGCACTCGAGA	MVRGIYTAASGMMAERRKLDTVSNNLANIDLIGYKKDLSIQKAFPEMLIRRLNDDG	Lyme	A0A0H3C1Q6	Bacteria	Borrelia	ATGGTTCGCGGGATATACACGGCGGCGTCTGGTATGATGGCCGAACGCCGCAAATTAGATACGGTGAGCAATAACCTTGCAAACATTGATCTGATCGGCTATAAAAAGGATCTGTCTATCCAAAAAGCCTTTCCGGAAATGCTTATTCGCCGTCTGAATGATGATGGA
201607	Lyme_tr|A0A0H3C1Q6|A0A0H3C1Q6_BORBZ|28-84	TGAATTCGGAGCGGTATTGATCTGATAGGCTACAAGAAAGATCTGTCAATTCAGAAAGCATTTCCGGAAATGCTGATCCGTCGCTTAAACGATGATGGATTGTACAAATTCCCGAAAGGTCATTTAGAAACGGCTCCGGTGGTAGGGAAAATCGGCACCGGGGTCGAAGAAAATGAGATTTATCACTGCACTCGAGA	IDLIGYKKDLSIQKAFPEMLIRRLNDDGLYKFPKGHLETAPVVGKIGTGVEENEIY	Lyme	A0A0H3C1Q6	Bacteria	Borrelia	ATTGATCTGATAGGCTACAAGAAAGATCTGTCAATTCAGAAAGCATTTCCGGAAATGCTGATCCGTCGCTTAAACGATGATGGATTGTACAAATTCCCGAAAGGTCATTTAGAAACGGCTCCGGTGGTAGGGAAAATCGGCACCGGGGTCGAAGAAAATGAGATTTAT
201608	Lyme_tr|A0A0H3C1Q6|A0A0H3C1Q6_BORBZ|56-112	TGAATTCGGAGCGGTTTGTACAAATTCCCGAAAGGCCATCTGGAAACCGCACCGGTTGTGGGAAAGATAGGGACAGGCGTAGAGGAAAACGAAATTTATACTGTTTTCGAACAGGGCCCGCTGAAAACTACGGGTAATCCGTTGGATCTTGCACTGACAGACCAGGGATTTTTCGTTATTCAGCACTGCACTCGAGA	LYKFPKGHLETAPVVGKIGTGVEENEIYTVFEQGPLKTTGNPLDLALTDQGFFVIQ	Lyme	A0A0H3C1Q6	Bacteria	Borrelia	TTGTACAAATTCCCGAAAGGCCATCTGGAAACCGCACCGGTTGTGGGAAAGATAGGGACAGGCGTAGAGGAAAACGAAATTTATACTGTTTTCGAACAGGGCCCGCTGAAAACTACGGGTAATCCGTTGGATCTTGCACTGACAGACCAGGGATTTTTCGTTATTCAG
201609	Lyme_tr|A0A0H3C1Q6|A0A0H3C1Q6_BORBZ|84-140	TGAATTCGGAGCGGTACAGTGTTTGAACAGGGCCCGTTGAAGACCACAGGGAATCCGCTGGATCTTGCTCTGACGGATCAGGGTTTTTTCGTAATTCAAACTTCAGATGGTGAACGTTATACTCGCAATGGTAGCTTCACTATCGGCAAAGAAGGTATTCTGGTAACCAAATCTGGTTTTCCGCACTGCACTCGAGA	TVFEQGPLKTTGNPLDLALTDQGFFVIQTSDGERYTRNGSFTIGKEGILVTKSGFP	Lyme	A0A0H3C1Q6	Bacteria	Borrelia	ACAGTGTTTGAACAGGGCCCGTTGAAGACCACAGGGAATCCGCTGGATCTTGCTCTGACGGATCAGGGTTTTTTCGTAATTCAAACTTCAGATGGTGAACGTTATACTCGCAATGGTAGCTTCACTATCGGCAAAGAAGGTATTCTGGTAACCAAATCTGGTTTTCCG
201610	Lyme_tr|A0A0H3C1Q6|A0A0H3C1Q6_BORBZ|112-168	TGAATTCGGAGCGGTACGTCAGACGGCGAGCGCTACACGCGTAACGGCAGCTTCACCATAGGTAAAGAAGGGATCCTGGTTACCAAATCAGGGTTTCCGGTGCTGGGTGAGAAAGGGTATATTTATCTGAAGAAAAATAACTTTAAAATTACTCATCAGGGACAGGTGTTCCATAACTCTAATCACTGCACTCGAGA	TSDGERYTRNGSFTIGKEGILVTKSGFPVLGEKGYIYLKKNNFKITHQGQVFHNSN	Lyme	A0A0H3C1Q6	Bacteria	Borrelia	ACGTCAGACGGCGAGCGCTACACGCGTAACGGCAGCTTCACCATAGGTAAAGAAGGGATCCTGGTTACCAAATCAGGGTTTCCGGTGCTGGGTGAGAAAGGGTATATTTATCTGAAGAAAAATAACTTTAAAATTACTCATCAGGGACAGGTGTTCCATAACTCTAAT
201611	Lyme_tr|A0A0H3C1Q6|A0A0H3C1Q6_BORBZ|140-196	TGAATTCGGAGCGGTGTGTTGGGTGAAAAGGGTTATATCTACTTGAAAAAGAATAATTTCAAGATTACTCATCAGGGACAGGTTTTCCATAATAGTAACTTTGAAAGTGATCCGAAACGCTTAGTGTCTGAATATGAAAATTCTTGGGAAAATTATGAATTATTGGATACGATTCGTATTGTTCACTGCACTCGAGA	VLGEKGYIYLKKNNFKITHQGQVFHNSNFESDPKRLVSEYENSWENYELLDTIRIV	Lyme	A0A0H3C1Q6	Bacteria	Borrelia	GTGTTGGGTGAAAAGGGTTATATCTACTTGAAAAAGAATAATTTCAAGATTACTCATCAGGGACAGGTTTTCCATAATAGTAACTTTGAAAGTGATCCGAAACGCTTAGTGTCTGAATATGAAAATTCTTGGGAAAATTATGAATTATTGGATACGATTCGTATTGTT
201612	Lyme_tr|A0A0H3C1Q6|A0A0H3C1Q6_BORBZ|168-224	TGAATTCGGAGCGGTTTCGAAAGCGATCCGAAACGTCTGGTCTCTGAGTACGAAAACTCTTGGGAAAATTACGAACTTCTGGATACTATACGCATCGTCAATTTCGAAAACCCGCGTTTTTTAAAGAAACAAGGTAACAGCTTATGGATCGATACAAAGACCAGTGGTAAAGCTCAAGAGATTCACTGCACTCGAGA	FESDPKRLVSEYENSWENYELLDTIRIVNFENPRFLKKQGNSLWIDTKTSGKAQEI	Lyme	A0A0H3C1Q6	Bacteria	Borrelia	TTCGAAAGCGATCCGAAACGTCTGGTCTCTGAGTACGAAAACTCTTGGGAAAATTACGAACTTCTGGATACTATACGCATCGTCAATTTCGAAAACCCGCGTTTTTTAAAGAAACAAGGTAACAGCTTATGGATCGATACAAAGACCAGTGGTAAAGCTCAAGAGATT
201613	Lyme_tr|A0A0H3C1Q6|A0A0H3C1Q6_BORBZ|196-252	TGAATTCGGAGCGGTAACTTCGAAAATCCGCGCTTCCTGAAGAAACAGGGGAATAGCCTGTGGATTGACACGAAAACATCTGGGAAAGCGCAGGAAATCGACATCAGCTTGCGTCCGAAAATCGAGACGGAGACCTTGGAGGCCAGCAATGTCAACGCAGTTAAGGAGATGGTATTAATGATCCACTGCACTCGAGA	NFENPRFLKKQGNSLWIDTKTSGKAQEIDISLRPKIETETLEASNVNAVKEMVLMI	Lyme	A0A0H3C1Q6	Bacteria	Borrelia	AACTTCGAAAATCCGCGCTTCCTGAAGAAACAGGGGAATAGCCTGTGGATTGACACGAAAACATCTGGGAAAGCGCAGGAAATCGACATCAGCTTGCGTCCGAAAATCGAGACGGAGACCTTGGAGGCCAGCAATGTCAACGCAGTTAAGGAGATGGTATTAATGATC
201614	Lyme_tr|A0A0H3C1Q6|A0A0H3C1Q6_BORBZ|224-280	TGAATTCGGAGCGGTGATATCTCTTTACGTCCGAAAATTGAAACAGAAACGCTTGAGGCGTCAAATGTGAACGCAGTTAAAGAAATGGTTCTGATGATCGAGATTAATCGCGCTTACGAGGCAAATCAAAAAACCATCCAGACCGAGGACAGTCTGTTAGGTAAGCTGATCAACGAAATCGGCCACTGCACTCGAGA	DISLRPKIETETLEASNVNAVKEMVLMIEINRAYEANQKTIQTEDSLLGKLINEIG	Lyme	A0A0H3C1Q6	Bacteria	Borrelia	GATATCTCTTTACGTCCGAAAATTGAAACAGAAACGCTTGAGGCGTCAAATGTGAACGCAGTTAAAGAAATGGTTCTGATGATCGAGATTAATCGCGCTTACGAGGCAAATCAAAAAACCATCCAGACCGAGGACAGTCTGTTAGGTAAGCTGATCAACGAAATCGGC
201615	Lyme_tr|A0A0H3C2X7|A0A0H3C2X7_BORBZ|0-56	TGAATTCGGAGCGGTATGATTAATCGTGTGTCTCATCCGTTAACCTATGAAAACTTTAAAACAAGTTCTGCTGAGCAGGAAAGTAAAATAACGAAACTTCTTGAAAACCTGTATAAAGGAGGTAAACGTATTGTAAAACTGCGCAATGATCCGACGGGGGTGACCCATGCTATCCGCTTAGATCACTGCACTCGAGA	MINRVSHPLTYENFKTSSAEQESKITKLLENLYKGGKRIVKLRNDPTGVTHAIRLD	Lyme	A0A0H3C2X7	Bacteria	Borrelia	ATGATTAATCGTGTGTCTCATCCGTTAACCTATGAAAACTTTAAAACAAGTTCTGCTGAGCAGGAAAGTAAAATAACGAAACTTCTTGAAAACCTGTATAAAGGAGGTAAACGTATTGTAAAACTGCGCAATGATCCGACGGGGGTGACCCATGCTATCCGCTTAGAT
201616	Lyme_tr|A0A0H3C2X7|A0A0H3C2X7_BORBZ|28-84	TGAATTCGGAGCGGTCTGGAAAACTTGTACAAAGGCGGAAAACGTATCGTGAAACTGCGCAATGATCCGACTGGCGTAACACATGCGATTCGTTTAGATAACGATATTTTTAAATTAAATGTTTACATCAAGAACATCGACACCAGCAAAAGTAACTTACGCTACACCGAAGGTTACCTGCGCCACTGCACTCGAGA	LENLYKGGKRIVKLRNDPTGVTHAIRLDNDIFKLNVYIKNIDTSKSNLRYTEGYLR	Lyme	A0A0H3C2X7	Bacteria	Borrelia	CTGGAAAACTTGTACAAAGGCGGAAAACGTATCGTGAAACTGCGCAATGATCCGACTGGCGTAACACATGCGATTCGTTTAGATAACGATATTTTTAAATTAAATGTTTACATCAAGAACATCGACACCAGCAAAAGTAACTTACGCTACACCGAAGGTTACCTGCGC
201617	Lyme_tr|A0A0H3C2X7|A0A0H3C2X7_BORBZ|56-112	TGAATTCGGAGCGGTAATGATATATTTAAACTGAATGTATATATCAAAAACATAGACACCAGTAAGAGCAATCTGCGCTATACCGAAGGTTATCTGCGCTCTCTGACCAATATTCTGACTCGTGCAAAGGAAATCGCCATCCAGGGCGCCTCTGGTACCTATGAGTCTGACGACAAAAAAATGCACTGCACTCGAGA	NDIFKLNVYIKNIDTSKSNLRYTEGYLRSLTNILTRAKEIAIQGASGTYESDDKKM	Lyme	A0A0H3C2X7	Bacteria	Borrelia	AATGATATATTTAAACTGAATGTATATATCAAAAACATAGACACCAGTAAGAGCAATCTGCGCTATACCGAAGGTTATCTGCGCTCTCTGACCAATATTCTGACTCGTGCAAAGGAAATCGCCATCCAGGGCGCCTCTGGTACCTATGAGTCTGACGACAAAAAAATG
201618	Lyme_tr|A0A0H3C2X7|A0A0H3C2X7_BORBZ|84-140	TGAATTCGGAGCGGTTCTTTAACTAACATTTTGACCCGTGCTAAAGAAATTGCGATTCAGGGAGCCAGCGGAACTTATGAAAGCGATGACAAAAAGATGATCTCAAAAGAAGTTAATGCACTTCTGGAAGATGTAGTTGCTATCGCTAATGCGAAAGGTCCGGATGGCTATAGTATCTTTTCTCACTGCACTCGAGA	SLTNILTRAKEIAIQGASGTYESDDKKMISKEVNALLEDVVAIANAKGPDGYSIFS	Lyme	A0A0H3C2X7	Bacteria	Borrelia	TCTTTAACTAACATTTTGACCCGTGCTAAAGAAATTGCGATTCAGGGAGCCAGCGGAACTTATGAAAGCGATGACAAAAAGATGATCTCAAAAGAAGTTAATGCACTTCTGGAAGATGTAGTTGCTATCGCTAATGCGAAAGGTCCGGATGGCTATAGTATCTTTTCT
201619	Lyme_tr|A0A0H3C2X7|A0A0H3C2X7_BORBZ|112-168	TGAATTCGGAGCGGTATAAGTAAGGAAGTTAACGCGTTGCTGGAAGACGTTGTTGCAATAGCCAATGCCAAAGGACCGGATGGGTACAGTATTTTCTCAGGTACCAAGATCGATAGTGAAGCTTTTAAAGTGACGCGTGAGAACAAAATATCAAAGACGAGCAAGGACGGAGCGGGTCCGCAGCACTGCACTCGAGA	ISKEVNALLEDVVAIANAKGPDGYSIFSGTKIDSEAFKVTRENKISKTSKDGAGPQ	Lyme	A0A0H3C2X7	Bacteria	Borrelia	ATAAGTAAGGAAGTTAACGCGTTGCTGGAAGACGTTGTTGCAATAGCCAATGCCAAAGGACCGGATGGGTACAGTATTTTCTCAGGTACCAAGATCGATAGTGAAGCTTTTAAAGTGACGCGTGAGAACAAAATATCAAAGACGAGCAAGGACGGAGCGGGTCCGCAG
201620	Lyme_tr|A0A0H3C2X7|A0A0H3C2X7_BORBZ|140-196	TGAATTCGGAGCGGTGGTACGAAAATTGATAGTGAAGCGTTCAAGGTGACACGTGAAAACAAAATTAGTAAGACTTCAAAAGATGGTGCAGGTCCGCAAATTATCAAAGTCGAATATAACGGGAATCAGGCGGAGAAAAAAACTGAGGTCTATAATGACATCCATATGAGTAACAACTATCCGCACTGCACTCGAGA	GTKIDSEAFKVTRENKISKTSKDGAGPQIIKVEYNGNQAEKKTEVYNDIHMSNNYP	Lyme	A0A0H3C2X7	Bacteria	Borrelia	GGTACGAAAATTGATAGTGAAGCGTTCAAGGTGACACGTGAAAACAAAATTAGTAAGACTTCAAAAGATGGTGCAGGTCCGCAAATTATCAAAGTCGAATATAACGGGAATCAGGCGGAGAAAAAAACTGAGGTCTATAATGACATCCATATGAGTAACAACTATCCG
201621	Lyme_tr|A0A0H3C2X7|A0A0H3C2X7_BORBZ|168-224	TGAATTCGGAGCGGTATCATTAAGGTAGAATACAATGGGAATCAGGCTGAGAAGAAGACAGAAGTTTACAACGACATCCATATGTCTAATAACTATCCGGGTAACGTAATTTTTTTCTTGCAAAACCAGAACATTATTAGCTCAATTAATACGAACGGCTTCGCAGTGAAGGAGAATACAAAACACTGCACTCGAGA	IIKVEYNGNQAEKKTEVYNDIHMSNNYPGNVIFFLQNQNIISSINTNGFAVKENTK	Lyme	A0A0H3C2X7	Bacteria	Borrelia	ATCATTAAGGTAGAATACAATGGGAATCAGGCTGAGAAGAAGACAGAAGTTTACAACGACATCCATATGTCTAATAACTATCCGGGTAACGTAATTTTTTTCTTGCAAAACCAGAACATTATTAGCTCAATTAATACGAACGGCTTCGCAGTGAAGGAGAATACAAAA
201622	Lyme_tr|A0A0H3C2X7|A0A0H3C2X7_BORBZ|196-252	TGAATTCGGAGCGGTGGAAACGTAATCTTTTTTTTGCAAAACCAAAATATCATTTCATCAATTAATACCAATGGTTTTGCAGTAAAAGAGAATACGAAAATTTACATAGATAACATTGAGATTGGGTTAACTGCTGGCGATACGGCGCTGGATATAGTTGCCAAAATTAATGAATCAAGTGCCCACTGCACTCGAGA	GNVIFFLQNQNIISSINTNGFAVKENTKIYIDNIEIGLTAGDTALDIVAKINESSA	Lyme	A0A0H3C2X7	Bacteria	Borrelia	GGAAACGTAATCTTTTTTTTGCAAAACCAAAATATCATTTCATCAATTAATACCAATGGTTTTGCAGTAAAAGAGAATACGAAAATTTACATAGATAACATTGAGATTGGGTTAACTGCTGGCGATACGGCGCTGGATATAGTTGCCAAAATTAATGAATCAAGTGCC
201623	Lyme_tr|A0A0H3C2X7|A0A0H3C2X7_BORBZ|224-280	TGAATTCGGAGCGGTATCTATATTGATAACATTGAAATCGGTTTAACGGCCGGTGACACGGCCCTTGACATCGTCGCTAAAATTAATGAGAGCTCAGCACCGGTTGAGGCGAGTATCGATCCGGTTTTGAACAGTTTGAGCATCAAAACGACAACGCCGCATCAGATCTGGATAACTGAAGAACACTGCACTCGAGA	IYIDNIEIGLTAGDTALDIVAKINESSAPVEASIDPVLNSLSIKTTTPHQIWITEE	Lyme	A0A0H3C2X7	Bacteria	Borrelia	ATCTATATTGATAACATTGAAATCGGTTTAACGGCCGGTGACACGGCCCTTGACATCGTCGCTAAAATTAATGAGAGCTCAGCACCGGTTGAGGCGAGTATCGATCCGGTTTTGAACAGTTTGAGCATCAAAACGACAACGCCGCATCAGATCTGGATAACTGAAGAA
201624	Lyme_tr|A0A0H3C2X7|A0A0H3C2X7_BORBZ|252-308	TGAATTCGGAGCGGTCCGGTGGAAGCTTCTATTGATCCGGTACTGAACAGCCTGAGCATCAAAACCACCACACCGCATCAAATCTGGATTACCGAAGAGAAAGAAAGTAATGTCCTGCAGACACTGGGCATATTGACGAAAAATAATGATACCAAACTTCCGCCGTATAACCTGAGCTCTAGCCACTGCACTCGAGA	PVEASIDPVLNSLSIKTTTPHQIWITEEKESNVLQTLGILTKNNDTKLPPYNLSSS	Lyme	A0A0H3C2X7	Bacteria	Borrelia	CCGGTGGAAGCTTCTATTGATCCGGTACTGAACAGCCTGAGCATCAAAACCACCACACCGCATCAAATCTGGATTACCGAAGAGAAAGAAAGTAATGTCCTGCAGACACTGGGCATATTGACGAAAAATAATGATACCAAACTTCCGCCGTATAACCTGAGCTCTAGC
201625	Lyme_tr|A0A0H3C2X7|A0A0H3C2X7_BORBZ|280-336	TGAATTCGGAGCGGTAAGGAATCTAACGTACTTCAGACGCTGGGTATCTTAACAAAAAATAACGATACCAAACTGCCGCCGTACAACCTGTCATCTTCTACCGAAGTACGTAGTCGTAGCATTTTCGATGCATTAATTGAATTGCGTGATACTTTGTACAACAACAAAGAAGAGCTGGTTGGCCACTGCACTCGAGA	KESNVLQTLGILTKNNDTKLPPYNLSSSTEVRSRSIFDALIELRDTLYNNKEELVG	Lyme	A0A0H3C2X7	Bacteria	Borrelia	AAGGAATCTAACGTACTTCAGACGCTGGGTATCTTAACAAAAAATAACGATACCAAACTGCCGCCGTACAACCTGTCATCTTCTACCGAAGTACGTAGTCGTAGCATTTTCGATGCATTAATTGAATTGCGTGATACTTTGTACAACAACAAAGAAGAGCTGGTTGGC
201626	Lyme_tr|A0A0H3C2X7|A0A0H3C2X7_BORBZ|308-364	TGAATTCGGAGCGGTACGGAGGTGCGTAGTCGTAGTATCTTCGATGCTTTGATAGAGCTGCGCGACACACTGTATAATAATAAAGAGGAATTAGTCGGTTCTCGTAGCCTTGCCGAGATCGATGAAAGTTTGAAACGCTTGTTGATCTCAGTTGCCGATCTGGGGGCCAAAGAGAACCGTTTACACTGCACTCGAGA	TEVRSRSIFDALIELRDTLYNNKEELVGSRSLAEIDESLKRLLISVADLGAKENRL	Lyme	A0A0H3C2X7	Bacteria	Borrelia	ACGGAGGTGCGTAGTCGTAGTATCTTCGATGCTTTGATAGAGCTGCGCGACACACTGTATAATAATAAAGAGGAATTAGTCGGTTCTCGTAGCCTTGCCGAGATCGATGAAAGTTTGAAACGCTTGTTGATCTCAGTTGCCGATCTGGGGGCCAAAGAGAACCGTTTA
201627	Lyme_tr|A0A0H3C2X7|A0A0H3C2X7_BORBZ|336-392	TGAATTCGGAGCGGTAGTCGTAGTCTTGCAGAAATCGATGAAAGTCTGAAGCGTCTTCTGATCAGTGTCGCGGATTTAGGAGCTAAAGAAAACCGTTTAGACCGCAGCTATGAACGCATCAGCAAAGAAGCAGCAGACATGAAGGAAGACATGATTCAGTATACTGACTTAGATGTGACAAAACACTGCACTCGAGA	SRSLAEIDESLKRLLISVADLGAKENRLDRSYERISKEAADMKEDMIQYTDLDVTK	Lyme	A0A0H3C2X7	Bacteria	Borrelia	AGTCGTAGTCTTGCAGAAATCGATGAAAGTCTGAAGCGTCTTCTGATCAGTGTCGCGGATTTAGGAGCTAAAGAAAACCGTTTAGACCGCAGCTATGAACGCATCAGCAAAGAAGCAGCAGACATGAAGGAAGACATGATTCAGTATACTGACTTAGATGTGACAAAA
201628	Lyme_tr|A0A0H3C2X7|A0A0H3C2X7_BORBZ|364-420	TGAATTCGGAGCGGTGACCGCAGTTACGAGCGCATTTCAAAGGAGGCCGCCGACATGAAAGAGGATATGATTCAGTATACAGATCTGGACGTTACAAAGGCAATTACTAACTTAAACATGGCGAGCTTAGCTTATCAAGTGTCAATTGGGATTTCAGCAAAAATCATGCAGACCACTCTGTTACACTGCACTCGAGA	DRSYERISKEAADMKEDMIQYTDLDVTKAITNLNMASLAYQVSIGISAKIMQTTLL	Lyme	A0A0H3C2X7	Bacteria	Borrelia	GACCGCAGTTACGAGCGCATTTCAAAGGAGGCCGCCGACATGAAAGAGGATATGATTCAGTATACAGATCTGGACGTTACAAAGGCAATTACTAACTTAAACATGGCGAGCTTAGCTTATCAAGTGTCAATTGGGATTTCAGCAAAAATCATGCAGACCACTCTGTTA
201629	Lyme_tr|A0PD77|A0PD77_BORBG|0-56	TGAATTCGGAGCGGTGGCAACGGGACGTATAGCGATGCTGATCGTGGTAGCATTCAGATCGAAATTGAACAACTGACTGACGAAATTAACCGTATAGCTGATCAGGCGCAGTACAATCAAATGCATATGTTATCTAACAAAAGTGCTTCACAGAATGTTAAGACGGCTGAAGAGTTAGGGATGCACTGCACTCGAGA	GNGTYSDADRGSIQIEIEQLTDEINRIADQAQYNQMHMLSNKSASQNVKTAEELGM	Lyme	A0PD77	Bacteria	Borrelia	GGCAACGGGACGTATAGCGATGCTGATCGTGGTAGCATTCAGATCGAAATTGAACAACTGACTGACGAAATTAACCGTATAGCTGATCAGGCGCAGTACAATCAAATGCATATGTTATCTAACAAAAGTGCTTCACAGAATGTTAAGACGGCTGAAGAGTTAGGGATG
201630	Lyme_tr|A0PD77|A0PD77_BORBG|28-84	TGAATTCGGAGCGGTGATCAAGCCCAATATAATCAGATGCATATGCTGTCAAATAAATCAGCCTCACAGAACGTTAAGACCGCTGAAGAGTTAGGCATGCAGCCGGCGAAAATTAACACACCGGCCTCTTTGTCTGGTGCTCAAACATCTTGGACTCTGCGCGTTCATGTGGGCGCCAACCAGCACTGCACTCGAGA	DQAQYNQMHMLSNKSASQNVKTAEELGMQPAKINTPASLSGAQTSWTLRVHVGANQ	Lyme	A0PD77	Bacteria	Borrelia	GATCAAGCCCAATATAATCAGATGCATATGCTGTCAAATAAATCAGCCTCACAGAACGTTAAGACCGCTGAAGAGTTAGGCATGCAGCCGGCGAAAATTAACACACCGGCCTCTTTGTCTGGTGCTCAAACATCTTGGACTCTGCGCGTTCATGTGGGCGCCAACCAG
201631	Lyme_tr|A0PD77|A0PD77_BORBG|56-112	TGAATTCGGAGCGGTCAACCGGCTAAAATTAATACCCCGGCTAGTTTAAGCGGCGCGCAGACGTCATGGACACTTCGTGTACATGTTGGTGCCAATCAGGATGAAGCCATTGCAGTTAACATCTACGCTGCGAATGTAGCAAATCTGTTTAGTGGTGAAGGCGCTCAAGCAGCCCAGACCGCTCACTGCACTCGAGA	QPAKINTPASLSGAQTSWTLRVHVGANQDEAIAVNIYAANVANLFSGEGAQAAQTA	Lyme	A0PD77	Bacteria	Borrelia	CAACCGGCTAAAATTAATACCCCGGCTAGTTTAAGCGGCGCGCAGACGTCATGGACACTTCGTGTACATGTTGGTGCCAATCAGGATGAAGCCATTGCAGTTAACATCTACGCTGCGAATGTAGCAAATCTGTTTAGTGGTGAAGGCGCTCAAGCAGCCCAGACCGCT
201632	Lyme_tr|A0PD77|A0PD77_BORBG|84-140	TGAATTCGGAGCGGTGACGAAGCGATTGCGGTAAACATTTATGCCGCAAATGTGGCAAACCTGTTTTCTGGCGAGGGTGCACAGGCAGCCCAAACAGCCCCGGTGCAGGAGGGTGCACAGCAAGAAGGTGCGCAGCAGCCGACACCGGCGACTGCACCGTCTCAGGGGGGTGTGAATAGCCCGCACTGCACTCGAGA	DEAIAVNIYAANVANLFSGEGAQAAQTAPVQEGAQQEGAQQPTPATAPSQGGVNSP	Lyme	A0PD77	Bacteria	Borrelia	GACGAAGCGATTGCGGTAAACATTTATGCCGCAAATGTGGCAAACCTGTTTTCTGGCGAGGGTGCACAGGCAGCCCAAACAGCCCCGGTGCAGGAGGGTGCACAGCAAGAAGGTGCGCAGCAGCCGACACCGGCGACTGCACCGTCTCAGGGGGGTGTGAATAGCCCG
201633	Lyme_tr|A0PD77|A0PD77_BORBG|112-168	TGAATTCGGAGCGGTCCGGTTCAAGAGGGCGCGCAGCAAGAGGGTGCACAGCAGCCGACGCCGGCAACGGCTCCGTCACAGGGGGGAGTGAATAGTCCGGTCAATGTGACCACAACAGTCGATGCGAACACAAGCCTGGCAAAAATTGAAAATGCCATCCGCATGGTAAGTGACCAGCGTGCGCACTGCACTCGAGA	PVQEGAQQEGAQQPTPATAPSQGGVNSPVNVTTTVDANTSLAKIENAIRMVSDQRA	Lyme	A0PD77	Bacteria	Borrelia	CCGGTTCAAGAGGGCGCGCAGCAAGAGGGTGCACAGCAGCCGACGCCGGCAACGGCTCCGTCACAGGGGGGAGTGAATAGTCCGGTCAATGTGACCACAACAGTCGATGCGAACACAAGCCTGGCAAAAATTGAAAATGCCATCCGCATGGTAAGTGACCAGCGTGCG
201634	Lyme_tr|P70860|P70860_BORBG|28-84	TGAATTCGGAGCGGTCTGGAAAACCTTCATAAAGGAGGTAAGCGCATTGTTAAATTGCGTAATGATCCGACTGGTGTAACGCATGCGATTCGCCTGGATAATGATATCTTCAAACTGAATGTGTACATTAAGATCCTGACTTTATTAAAAGCTACCCTGGATATTCGCAAGGATATATACTCTCACTGCACTCGAGA	LENLHKGGKRIVKLRNDPTGVTHAIRLDNDIFKLNVYIKILTLLKATLDIRKDIYS	Lyme	P70860	Bacteria	Borrelia	CTGGAAAACCTTCATAAAGGAGGTAAGCGCATTGTTAAATTGCGTAATGATCCGACTGGTGTAACGCATGCGATTCGCCTGGATAATGATATCTTCAAACTGAATGTGTACATTAAGATCCTGACTTTATTAAAAGCTACCCTGGATATTCGCAAGGATATATACTCT
201635	Lyme_tr|P70860|P70860_BORBG|56-112	TGAATTCGGAGCGGTAACGACATCTTTAAATTGAACGTTTATATAAAAATCCTTACGCTGCTTAAAGCAACCCTGGACATTCGTAAAGATATTTATTCACTGCTGCAGATCTTCCTTACACGTGCGAAGGAGATCGCTATTCAGGGAGCCAGCGGGACATACGAGAGCGACGATAAAAAAATGCACTGCACTCGAGA	NDIFKLNVYIKILTLLKATLDIRKDIYSLLQIFLTRAKEIAIQGASGTYESDDKKM	Lyme	P70860	Bacteria	Borrelia	AACGACATCTTTAAATTGAACGTTTATATAAAAATCCTTACGCTGCTTAAAGCAACCCTGGACATTCGTAAAGATATTTATTCACTGCTGCAGATCTTCCTTACACGTGCGAAGGAGATCGCTATTCAGGGAGCCAGCGGGACATACGAGAGCGACGATAAAAAAATG
201636	Lyme_tr|P70860|P70860_BORBG|84-140	TGAATTCGGAGCGGTCTGTTGCAAATCTTTCTGACTCGTGCCAAAGAGATCGCCATTCAAGGAGCTTCTGGCACCTATGAATCAGATGATAAAAAAATGATTTCAAAGGAGGTTAACGCGCTGTTGGAGGACGTCGTCGCAATAGCGAACGCAAAAGGTCCGGACGGTTATTCAATTTTTAGTCACTGCACTCGAGA	LLQIFLTRAKEIAIQGASGTYESDDKKMISKEVNALLEDVVAIANAKGPDGYSIFS	Lyme	P70860	Bacteria	Borrelia	CTGTTGCAAATCTTTCTGACTCGTGCCAAAGAGATCGCCATTCAAGGAGCTTCTGGCACCTATGAATCAGATGATAAAAAAATGATTTCAAAGGAGGTTAACGCGCTGTTGGAGGACGTCGTCGCAATAGCGAACGCAAAAGGTCCGGACGGTTATTCAATTTTTAGT
201637	Lyme_tr|P70860|P70860_BORBG|308-364	TGAATTCGGAGCGGTACCGAGGTACGCAGTCGTAGCATATTTGACGCCCTGATAGAGTTACGTGATACCCTGTATAACAACAAGGAAGAGCTGGTGGGTAGCCGTAGTCTGGCTGAAATTGACGAATCTCTGAAAAAAATTACCTATATACGCTGTCGCAGTTGGAGCAAGAAAAAAAATCGTCACTGCACTCGAGA	TEVRSRSIFDALIELRDTLYNNKEELVGSRSLAEIDESLKKITYIRCRSWSKKKNR	Lyme	P70860	Bacteria	Borrelia	ACCGAGGTACGCAGTCGTAGCATATTTGACGCCCTGATAGAGTTACGTGATACCCTGTATAACAACAAGGAAGAGCTGGTGGGTAGCCGTAGTCTGGCTGAAATTGACGAATCTCTGAAAAAAATTACCTATATACGCTGTCGCAGTTGGAGCAAGAAAAAAAATCGT
201638	Lyme_tr|P70860|P70860_BORBG|336-392	TGAATTCGGAGCGGTTCTCGCTCTTTAGCGGAAATTGATGAAAGCCTGAAAAAAATTACCTACATCCGTTGCCGCAGCTGGTCAAAAAAAAAAAATCGTTTGGATCGTTCTTACGAGCGCATCAGCAAAGAGGCCGCCGACATGAAAGAAGATATGATACAGTATACTGATCTGGACGTTACTCACTGCACTCGAGA	SRSLAEIDESLKKITYIRCRSWSKKKNRLDRSYERISKEAADMKEDMIQYTDLDVT	Lyme	P70860	Bacteria	Borrelia	TCTCGCTCTTTAGCGGAAATTGATGAAAGCCTGAAAAAAATTACCTACATCCGTTGCCGCAGCTGGTCAAAAAAAAAAAATCGTTTGGATCGTTCTTACGAGCGCATCAGCAAAGAGGCCGCCGACATGAAAGAAGATATGATACAGTATACTGATCTGGACGTTACT
201639	Lyme_tr|Q71PD2|Q71PD2_BORBG|0-56	TGAATTCGGAGCGGTTGCATAGCGGCTGCGAACTTAAGCAAAACCCAGGAGAAGCTGAGTTCTGGGTATCGTATCAATCGCGCATCAGATGATGCCGCTGGCATGGGGGTAAGTGGTAAAATAAATGCTCAAATCCGCGGTCTTAGCCAGGCTTCACGTAATACGAGTAAAGCGATTAACTTTCACTGCACTCGAGA	CIAAANLSKTQEKLSSGYRINRASDDAAGMGVSGKINAQIRGLSQASRNTSKAINF	Lyme	Q71PD2	Bacteria	Borrelia	TGCATAGCGGCTGCGAACTTAAGCAAAACCCAGGAGAAGCTGAGTTCTGGGTATCGTATCAATCGCGCATCAGATGATGCCGCTGGCATGGGGGTAAGTGGTAAAATAAATGCTCAAATCCGCGGTCTTAGCCAGGCTTCACGTAATACGAGTAAAGCGATTAACTTT
201640	Lyme_tr|Q71PD2|Q71PD2_BORBG|28-84	TGAATTCGGAGCGGTGGCATGGGTGTCAGCGGTAAGATCAACGCACAAATTCGCGGACTGTCTCAAGCGTCTCGTAATACGAGCAAAGCCATTAACTTCATACAGACGACTGAAGGAAATCTGAATGAAGTAGAAAAAGTACTGGTGCGTATGAAAGAGCTGGCCGTTCAGTCTGGTAACGGCCACTGCACTCGAGA	GMGVSGKINAQIRGLSQASRNTSKAINFIQTTEGNLNEVEKVLVRMKELAVQSGNG	Lyme	Q71PD2	Bacteria	Borrelia	GGCATGGGTGTCAGCGGTAAGATCAACGCACAAATTCGCGGACTGTCTCAAGCGTCTCGTAATACGAGCAAAGCCATTAACTTCATACAGACGACTGAAGGAAATCTGAATGAAGTAGAAAAAGTACTGGTGCGTATGAAAGAGCTGGCCGTTCAGTCTGGTAACGGC
201641	Lyme_tr|Q71PD2|Q71PD2_BORBG|56-112	TGAATTCGGAGCGGTATCCAGACAACCGAGGGCAATTTAAACGAGGTTGAAAAAGTGCTGGTGCGCATGAAGGAATTGGCGGTTCAGTCAGGCAACGGCACATATAGCGATGCCGATCGTGGTAGTATTCAGATTGAAATTGAACAGCTGACCGACGAAATAAATCGTATCGCCGATCAAGCGCACTGCACTCGAGA	IQTTEGNLNEVEKVLVRMKELAVQSGNGTYSDADRGSIQIEIEQLTDEINRIADQA	Lyme	Q71PD2	Bacteria	Borrelia	ATCCAGACAACCGAGGGCAATTTAAACGAGGTTGAAAAAGTGCTGGTGCGCATGAAGGAATTGGCGGTTCAGTCAGGCAACGGCACATATAGCGATGCCGATCGTGGTAGTATTCAGATTGAAATTGAACAGCTGACCGACGAAATAAATCGTATCGCCGATCAAGCG
201642	Lyme_tr|Q8KHY8|Q8KHY8_BORBG|0-56	TGAATTCGGAGCGGTATCAATCGTATAGCGGACCAGGCCCAGTACAATCAAATGCATATGCTTTCAAATAAATCAGCAGCTCAAAATGTCAAAACAGCCGAAGAGCTGGGCATGCAGCCGGCTAAAATTAATACACCGGCGTCTTTGGCCGGTGCGCAAGCGTCATGGACGTTGCGTGTTCATCACTGCACTCGAGA	INRIADQAQYNQMHMLSNKSAAQNVKTAEELGMQPAKINTPASLAGAQASWTLRVH	Lyme	Q8KHY8	Bacteria	Borrelia	ATCAATCGTATAGCGGACCAGGCCCAGTACAATCAAATGCATATGCTTTCAAATAAATCAGCAGCTCAAAATGTCAAAACAGCCGAAGAGCTGGGCATGCAGCCGGCTAAAATTAATACACCGGCGTCTTTGGCCGGTGCGCAAGCGTCATGGACGTTGCGTGTTCAT
201643	Lyme_tr|Q8KHY8|Q8KHY8_BORBG|28-84	TGAATTCGGAGCGGTGAGGAGTTAGGGATGCAACCGGCCAAGATTAATACTCCGGCCTCATTGGCCGGGGCACAGGCCTCTTGGACATTACGTGTTCATGTGGGCGCTAATCAGGATGAAGCAATAGCCGTTAATATTTACAGTGCTAATGTTGCCAATTTATTTAATGGCGAAGGTGCCCAGCACTGCACTCGAGA	EELGMQPAKINTPASLAGAQASWTLRVHVGANQDEAIAVNIYSANVANLFNGEGAQ	Lyme	Q8KHY8	Bacteria	Borrelia	GAGGAGTTAGGGATGCAACCGGCCAAGATTAATACTCCGGCCTCATTGGCCGGGGCACAGGCCTCTTGGACATTACGTGTTCATGTGGGCGCTAATCAGGATGAAGCAATAGCCGTTAATATTTACAGTGCTAATGTTGCCAATTTATTTAATGGCGAAGGTGCCCAG
201644	Lyme_tr|Q8KHY8|Q8KHY8_BORBG|56-112	TGAATTCGGAGCGGTGTGGGGGCGAATCAGGACGAAGCAATAGCGGTGAATATCTATTCAGCTAACGTAGCGAACCTTTTTAATGGTGAGGGCGCGCAGGCAGCTCCGGCGCAGGAAGGTGCACAGCAAGAGGGTGTTCAGGCAGCCCCGGCCCCGGCCGCGGCACCGGTACAGGGTGGTGTCCACTGCACTCGAGA	VGANQDEAIAVNIYSANVANLFNGEGAQAAPAQEGAQQEGVQAAPAPAAAPVQGGV	Lyme	Q8KHY8	Bacteria	Borrelia	GTGGGGGCGAATCAGGACGAAGCAATAGCGGTGAATATCTATTCAGCTAACGTAGCGAACCTTTTTAATGGTGAGGGCGCGCAGGCAGCTCCGGCGCAGGAAGGTGCACAGCAAGAGGGTGTTCAGGCAGCCCCGGCCCCGGCCGCGGCACCGGTACAGGGTGGTGTC
201645	Lyme_tr|Q8KHY8|Q8KHY8_BORBG|84-140	TGAATTCGGAGCGGTGCTGCACCGGCACAGGAAGGCGCGCAGCAAGAAGGAGTGCAAGCGGCCCCGGCGCCGGCTGCCGCGCCGGTTCAAGGCGGGGTCAACTCTCCGATTAACGTCACGACCGCCATAGACGCCAATATGTCACTGAGTAAGATCGAAGACGCGATCCGCATGGTATCAGACCACTGCACTCGAGA	AAPAQEGAQQEGVQAAPAPAAAPVQGGVNSPINVTTAIDANMSLSKIEDAIRMVSD	Lyme	Q8KHY8	Bacteria	Borrelia	GCTGCACCGGCACAGGAAGGCGCGCAGCAAGAAGGAGTGCAAGCGGCCCCGGCGCCGGCTGCCGCGCCGGTTCAAGGCGGGGTCAACTCTCCGATTAACGTCACGACCGCCATAGACGCCAATATGTCACTGAGTAAGATCGAAGACGCGATCCGCATGGTATCAGAC
201646	Lyme_tr|Q8KHY8|Q8KHY8_BORBG|112-168	TGAATTCGGAGCGGTAATTCACCGATTAACGTCACCACCGCGATAGATGCAAACATGAGCCTGTCAAAAATCGAAGATGCCATCCGCATGGTTTCAGATCAGCGTGCTAATCTGGGCGCGTTCCAAAATCGTCTTGAATCTGTTAAATCTAGCACGGATTATGCCATTGAAAATTTGAAAGCACACTGCACTCGAGA	NSPINVTTAIDANMSLSKIEDAIRMVSDQRANLGAFQNRLESVKSSTDYAIENLKA	Lyme	Q8KHY8	Bacteria	Borrelia	AATTCACCGATTAACGTCACCACCGCGATAGATGCAAACATGAGCCTGTCAAAAATCGAAGATGCCATCCGCATGGTTTCAGATCAGCGTGCTAATCTGGGCGCGTTCCAAAATCGTCTTGAATCTGTTAAATCTAGCACGGATTATGCCATTGAAAATTTGAAAGCA
201647	Lyme_tr|Q8KHY8|Q8KHY8_BORBG|140-196	TGAATTCGGAGCGGTCAGCGTGCCAACTTAGGCGCTTTCCAGAATCGTCTGGAAAGCGTAAAGTCATCAACCGACTATGCGATTGAAAATCTTAAAGCCAGCTATGCGCAAATCAAAGACGCAATTATGACCGATGAAATTGTTGCTTCAACAACGAATAGCATTCTGACGCAGTCTGCTATGCACTGCACTCGAGA	QRANLGAFQNRLESVKSSTDYAIENLKASYAQIKDAIMTDEIVASTTNSILTQSAM	Lyme	Q8KHY8	Bacteria	Borrelia	CAGCGTGCCAACTTAGGCGCTTTCCAGAATCGTCTGGAAAGCGTAAAGTCATCAACCGACTATGCGATTGAAAATCTTAAAGCCAGCTATGCGCAAATCAAAGACGCAATTATGACCGATGAAATTGTTGCTTCAACAACGAATAGCATTCTGACGCAGTCTGCTATG
201648	Lyme_tr|Q933I2|Q933I2_BORBG|28-84	TGAATTCGGAGCGGTTATAATCAGATGCATATGCTGTCTAACAAGAGTGCTTCACAAAATGTTCGTGCTGCCGAGGAATTGGGCATGCAGCCGGCCAAAATCAATACGCCGGCCAGTCTGTCTGGTTCTCAGGCCTCTTGGACTCTGCGCGTGCATGTCGGAGCGAATCAGGATGAGGCGATCCACTGCACTCGAGA	YNQMHMLSNKSASQNVRAAEELGMQPAKINTPASLSGSQASWTLRVHVGANQDEAI	Lyme	Q933I2	Bacteria	Borrelia	TATAATCAGATGCATATGCTGTCTAACAAGAGTGCTTCACAAAATGTTCGTGCTGCCGAGGAATTGGGCATGCAGCCGGCCAAAATCAATACGCCGGCCAGTCTGTCTGGTTCTCAGGCCTCTTGGACTCTGCGCGTGCATGTCGGAGCGAATCAGGATGAGGCGATC
201649	Lyme_tr|Q933I2|Q933I2_BORBG|56-112	TGAATTCGGAGCGGTATTAATACACCGGCCAGTTTGTCAGGTTCACAGGCCAGTTGGACACTGCGTGTACATGTGGGAGCCAATCAGGACGAAGCGATCGCTGTAAATATATATGCGGCAAATGTTGCAAACCTGTTTAGTGGAGAAGGCGCACAGACAGCACAGGCTGCACCGGTTCAGGAGCACTGCACTCGAGA	INTPASLSGSQASWTLRVHVGANQDEAIAVNIYAANVANLFSGEGAQTAQAAPVQE	Lyme	Q933I2	Bacteria	Borrelia	ATTAATACACCGGCCAGTTTGTCAGGTTCACAGGCCAGTTGGACACTGCGTGTACATGTGGGAGCCAATCAGGACGAAGCGATCGCTGTAAATATATATGCGGCAAATGTTGCAAACCTGTTTAGTGGAGAAGGCGCACAGACAGCACAGGCTGCACCGGTTCAGGAG
201650	Lyme_tr|Q933I2|Q933I2_BORBG|84-140	TGAATTCGGAGCGGTGCAGTGAATATTTATGCTGCTAATGTCGCAAATCTTTTTTCTGGTGAAGGGGCTCAAACAGCCCAAGCTGCACCGGTTCAGGAGGGCATCCAACAAGAAGGCGCGCAACAGCCGGCCCCGGCCACTGCGCCGAGTCAGGGGGGCATTAACAGCCCGGTTAATGTAACACACTGCACTCGAGA	AVNIYAANVANLFSGEGAQTAQAAPVQEGIQQEGAQQPAPATAPSQGGINSPVNVT	Lyme	Q933I2	Bacteria	Borrelia	GCAGTGAATATTTATGCTGCTAATGTCGCAAATCTTTTTTCTGGTGAAGGGGCTCAAACAGCCCAAGCTGCACCGGTTCAGGAGGGCATCCAACAAGAAGGCGCGCAACAGCCGGCCCCGGCCACTGCGCCGAGTCAGGGGGGCATTAACAGCCCGGTTAATGTAACA
201651	Lyme_tr|Q933I2|Q933I2_BORBG|112-168	TGAATTCGGAGCGGTGGCATACAGCAGGAAGGGGCTCAGCAACCGGCACCGGCTACGGCGCCGTCACAGGGGGGGATTAATAGTCCGGTAAATGTGACGACCACGGTGGACGCGAATACCAGCCTGGCAAAAATTGAGAACGCAATCCGCATGGTAAGTGATCAACGTGCCAATCTTGGGGCTCACTGCACTCGAGA	GIQQEGAQQPAPATAPSQGGINSPVNVTTTVDANTSLAKIENAIRMVSDQRANLGA	Lyme	Q933I2	Bacteria	Borrelia	GGCATACAGCAGGAAGGGGCTCAGCAACCGGCACCGGCTACGGCGCCGTCACAGGGGGGGATTAATAGTCCGGTAAATGTGACGACCACGGTGGACGCGAATACCAGCCTGGCAAAAATTGAGAACGCAATCCGCATGGTAAGTGATCAACGTGCCAATCTTGGGGCT
201652	Lyme_tr|Q933I2|Q933I2_BORBG|140-196	TGAATTCGGAGCGGTACGACAGTTGACGCAAATACCTCATTAGCAAAGATAGAGAACGCAATACGCATGGTAAGTGATCAACGTGCCAATTTAGGTGCCTTTCAGAACCGCTTAGAGTCAATTAAGAATAGCACAGAGTATGCAATTGAAAACCTGAAAGCCAGCTATGCACAAATTAAAGATCACTGCACTCGAGA	TTVDANTSLAKIENAIRMVSDQRANLGAFQNRLESIKNSTEYAIENLKASYAQIKD	Lyme	Q933I2	Bacteria	Borrelia	ACGACAGTTGACGCAAATACCTCATTAGCAAAGATAGAGAACGCAATACGCATGGTAAGTGATCAACGTGCCAATTTAGGTGCCTTTCAGAACCGCTTAGAGTCAATTAAGAATAGCACAGAGTATGCAATTGAAAACCTGAAAGCCAGCTATGCACAAATTAAAGAT
201653	Lyme_tr|Q93QF4|Q93QF4_BORBG|0-56	TGAATTCGGAGCGGTTATAGTGATGCTGACCGCGGATCAATACAGATAGAAGTGGAACAACTTACAGACGAGATCAATCGTATCGCCGATCAAGCCCAGTATAATCAAATGCATATGCTTAGTAATAAATCTGCAGCCCAGAATATTAAAACTGCGGAAGAACTGGGAATGCAGCCGGCAAAACACTGCACTCGAGA	YSDADRGSIQIEVEQLTDEINRIADQAQYNQMHMLSNKSAAQNIKTAEELGMQPAK	Lyme	Q93QF4	Bacteria	Borrelia	TATAGTGATGCTGACCGCGGATCAATACAGATAGAAGTGGAACAACTTACAGACGAGATCAATCGTATCGCCGATCAAGCCCAGTATAATCAAATGCATATGCTTAGTAATAAATCTGCAGCCCAGAATATTAAAACTGCGGAAGAACTGGGAATGCAGCCGGCAAAA
201654	Lyme_tr|Q93QF4|Q93QF4_BORBG|28-84	TGAATTCGGAGCGGTTACAACCAAATGCATATGCTGTCTAATAAAAGTGCAGCACAAAATATAAAAACGGCGGAGGAATTGGGTATGCAACCGGCCAAAATAAATACGCCGGCCTCACTGGCCGGTTCACAGGCGTCTTGGACCCTGCGCGTTCATGTTGGGGCTAACCAGGATGAAGCCATCCACTGCACTCGAGA	YNQMHMLSNKSAAQNIKTAEELGMQPAKINTPASLAGSQASWTLRVHVGANQDEAI	Lyme	Q93QF4	Bacteria	Borrelia	TACAACCAAATGCATATGCTGTCTAATAAAAGTGCAGCACAAAATATAAAAACGGCGGAGGAATTGGGTATGCAACCGGCCAAAATAAATACGCCGGCCTCACTGGCCGGTTCACAGGCGTCTTGGACCCTGCGCGTTCATGTTGGGGCTAACCAGGATGAAGCCATC
201655	Lyme_tr|Q93QF4|Q93QF4_BORBG|56-112	TGAATTCGGAGCGGTATTAATACTCCGGCGTCTCTGGCCGGATCACAGGCGAGTTGGACCCTTCGTGTTCATGTGGGCGCGAATCAAGATGAAGCAATAGCGGTGAATATTTATGCGGCTAACGTAGCCAATCTGTTTGCTGGTGAGGGCGCCCAGGTGGCACCGGCGCAGGAGGGCGCTCAGCACTGCACTCGAGA	INTPASLAGSQASWTLRVHVGANQDEAIAVNIYAANVANLFAGEGAQVAPAQEGAQ	Lyme	Q93QF4	Bacteria	Borrelia	ATTAATACTCCGGCGTCTCTGGCCGGATCACAGGCGAGTTGGACCCTTCGTGTTCATGTGGGCGCGAATCAAGATGAAGCAATAGCGGTGAATATTTATGCGGCTAACGTAGCCAATCTGTTTGCTGGTGAGGGCGCCCAGGTGGCACCGGCGCAGGAGGGCGCTCAG
201656	Lyme_tr|Q93QF4|Q93QF4_BORBG|84-140	TGAATTCGGAGCGGTGCGGTAAATATCTATGCAGCAAACGTAGCGAACCTGTTTGCAGGTGAGGGTGCCCAAGTCGCACCGGCGCAGGAAGGTGCGCAGCAGGAAGGGATTCAAGCAGCTCCGGCGCCGGCGGCTGCTCCGGCACAGGGTGGCGTCAACTCTCCGGTGAATGTTACGACCACTCACTGCACTCGAGA	AVNIYAANVANLFAGEGAQVAPAQEGAQQEGIQAAPAPAAAPAQGGVNSPVNVTTT	Lyme	Q93QF4	Bacteria	Borrelia	GCGGTAAATATCTATGCAGCAAACGTAGCGAACCTGTTTGCAGGTGAGGGTGCCCAAGTCGCACCGGCGCAGGAAGGTGCGCAGCAGGAAGGGATTCAAGCAGCTCCGGCGCCGGCGGCTGCTCCGGCACAGGGTGGCGTCAACTCTCCGGTGAATGTTACGACCACT
201657	Lyme_tr|Q93QF4|Q93QF4_BORBG|112-168	TGAATTCGGAGCGGTCAGGAAGGAATACAAGCCGCTCCGGCTCCGGCGGCCGCTCCGGCACAGGGTGGCGTCAATAGTCCGGTCAACGTAACAACGACTGTAGATGCCAACATGAGCCTGTCTAAAATAGAGAATGCAATTCGTATGGTCAGCGATCAGCGCGCGAACCTGGGTGCCTTTCAGCACTGCACTCGAGA	QEGIQAAPAPAAAPAQGGVNSPVNVTTTVDANMSLSKIENAIRMVSDQRANLGAFQ	Lyme	Q93QF4	Bacteria	Borrelia	CAGGAAGGAATACAAGCCGCTCCGGCTCCGGCGGCCGCTCCGGCACAGGGTGGCGTCAATAGTCCGGTCAACGTAACAACGACTGTAGATGCCAACATGAGCCTGTCTAAAATAGAGAATGCAATTCGTATGGTCAGCGATCAGCGCGCGAACCTGGGTGCCTTTCAG
201658	Lyme_tr|Q93QF4|Q93QF4_BORBG|140-196	TGAATTCGGAGCGGTGTCGACGCTAATATGAGCCTGAGCAAAATTGAGAACGCCATTCGTATGGTGAGTGATCAGCGCGCTAACCTGGGTGCATTTCAGAACCGCCTGGAATCTATAAAGGCAAGCACCGAGTACGCGATTGAAAATTTAAAAAGTTCTTATGCCCAGATTAAGGACGCAACTCACTGCACTCGAGA	VDANMSLSKIENAIRMVSDQRANLGAFQNRLESIKASTEYAIENLKSSYAQIKDAT	Lyme	Q93QF4	Bacteria	Borrelia	GTCGACGCTAATATGAGCCTGAGCAAAATTGAGAACGCCATTCGTATGGTGAGTGATCAGCGCGCTAACCTGGGTGCATTTCAGAACCGCCTGGAATCTATAAAGGCAAGCACCGAGTACGCGATTGAAAATTTAAAAAGTTCTTATGCCCAGATTAAGGACGCAACT
201659	Lyme_tr|Q9R759|Q9R759_BORBG|0-56	TGAATTCGGAGCGGTAGTTTACCGAAAATTAATACCCCGGCTTCACTGAGCGGAAGCCAGGCCTCATGGGCTTTACGTGTTCATGTAGGCGCCAATCAAGACGAAGCCATTGCAGTAAACATATATAGTGCAAACGTAGCCAACCTGTTCGCGGGCGAAGGAGCCCAGGCAGCGCAGGCTGCCCACTGCACTCGAGA	SLPKINTPASLSGSQASWALRVHVGANQDEAIAVNIYSANVANLFAGEGAQAAQAA	Lyme	Q9R759	Bacteria	Borrelia	AGTTTACCGAAAATTAATACCCCGGCTTCACTGAGCGGAAGCCAGGCCTCATGGGCTTTACGTGTTCATGTAGGCGCCAATCAAGACGAAGCCATTGCAGTAAACATATATAGTGCAAACGTAGCCAACCTGTTCGCGGGCGAAGGAGCCCAGGCAGCGCAGGCTGCC
201660	Lyme_tr|Q9R759|Q9R759_BORBG|28-84	TGAATTCGGAGCGGTGATGAAGCGATCGCTGTTAATATTTATTCAGCTAACGTAGCAAATTTATTCGCGGGTGAAGGCGCGCAAGCCGCGCAAGCGGCACCGGTACAGGAAGGTGCGCAGGAGGAAGGCGCCCAGCAGCCGACACCGGCTACAGCCCCGACACAAGGGGGAGTGAACTCACCGCACTGCACTCGAGA	DEAIAVNIYSANVANLFAGEGAQAAQAAPVQEGAQEEGAQQPTPATAPTQGGVNSP	Lyme	Q9R759	Bacteria	Borrelia	GATGAAGCGATCGCTGTTAATATTTATTCAGCTAACGTAGCAAATTTATTCGCGGGTGAAGGCGCGCAAGCCGCGCAAGCGGCACCGGTACAGGAAGGTGCGCAGGAGGAAGGCGCCCAGCAGCCGACACCGGCTACAGCCCCGACACAAGGGGGAGTGAACTCACCG
201661	Lyme_tr|Q9R759|Q9R759_BORBG|56-112	TGAATTCGGAGCGGTCCGGTGCAGGAAGGTGCCCAGGAGGAAGGCGCTCAGCAACCGACTCCGGCCACGGCACCGACCCAAGGAGGCGTCAATAGCCCGGTCAATGTAACCACAACTGTCGATGCCAACACAAGTCTGGCGAAAATTGAGAATGCTATTCGTATGATATCAGATCAGCGTGCCCACTGCACTCGAGA	PVQEGAQEEGAQQPTPATAPTQGGVNSPVNVTTTVDANTSLAKIENAIRMISDQRA	Lyme	Q9R759	Bacteria	Borrelia	CCGGTGCAGGAAGGTGCCCAGGAGGAAGGCGCTCAGCAACCGACTCCGGCCACGGCACCGACCCAAGGAGGCGTCAATAGCCCGGTCAATGTAACCACAACTGTCGATGCCAACACAAGTCTGGCGAAAATTGAGAATGCTATTCGTATGATATCAGATCAGCGTGCC
201662	Lyme_sp_O50917_DBPA_BORBU_Decorin-binding_protein_A_OS_Borreliella_burgdorferi__stra|0-56	TGAATTCGGAGCGGTACAAAAATACGCCTTGAGCGTTCAGCTAAAGACATAACTGACGAGATTGATGCCATTAAAAAAGATGCGGCGCTGAAAGGCGTAAACTTTGACGCGTTCAAAGATAAGAAAACCGGTAGTGGTGTTAGCGAAAATCCGTTCATTCTGGAAGCAAAAGTTCGCGCAACTCACTGCACTCGAGA	TKIRLERSAKDITDEIDAIKKDAALKGVNFDAFKDKKTGSGVSENPFILEAKVRAT	Lyme	O50917	Bacteria	Borrelia	ACAAAAATACGCCTTGAGCGTTCAGCTAAAGACATAACTGACGAGATTGATGCCATTAAAAAAGATGCGGCGCTGAAAGGCGTAAACTTTGACGCGTTCAAAGATAAGAAAACCGGTAGTGGTGTTAGCGAAAATCCGTTCATTCTGGAAGCAAAAGTTCGCGCAACT
201663	Lyme_sp_O50917_DBPA_BORBU_Decorin-binding_protein_A_OS_Borreliella_burgdorferi__stra|28-84	TGAATTCGGAGCGGTAACTTTGATGCATTTAAAGACAAGAAAACAGGCTCAGGGGTGTCAGAAAACCCGTTTATTCTGGAAGCAAAAGTCCGTGCTACTACAGTGGCAGAAAAATTTGTAATAGCCATAGAAGAGGAGGCGACAAAACTTAAAGAAACGGGTTCTTCAGGGGAGTTTAGTGCACACTGCACTCGAGA	NFDAFKDKKTGSGVSENPFILEAKVRATTVAEKFVIAIEEEATKLKETGSSGEFSA	Lyme	O50917	Bacteria	Borrelia	AACTTTGATGCATTTAAAGACAAGAAAACAGGCTCAGGGGTGTCAGAAAACCCGTTTATTCTGGAAGCAAAAGTCCGTGCTACTACAGTGGCAGAAAAATTTGTAATAGCCATAGAAGAGGAGGCGACAAAACTTAAAGAAACGGGTTCTTCAGGGGAGTTTAGTGCA
201664	Lyme_sp_O50917_DBPA_BORBU_Decorin-binding_protein_A_OS_Borreliella_burgdorferi__stra|56-112	TGAATTCGGAGCGGTACAGTGGCCGAAAAATTTGTCATTGCGATCGAGGAGGAAGCCACCAAGCTTAAGGAAACCGGCAGCAGTGGTGAATTTTCAGCGATGTATGATTTGATGTTCGAAGTTAGTAAACCGTTGCAGAAGTTAGGCATACAGGAAATGACAAAAACGGTGTCTGATGCGGCGCACTGCACTCGAGA	TVAEKFVIAIEEEATKLKETGSSGEFSAMYDLMFEVSKPLQKLGIQEMTKTVSDAA	Lyme	O50917	Bacteria	Borrelia	ACAGTGGCCGAAAAATTTGTCATTGCGATCGAGGAGGAAGCCACCAAGCTTAAGGAAACCGGCAGCAGTGGTGAATTTTCAGCGATGTATGATTTGATGTTCGAAGTTAGTAAACCGTTGCAGAAGTTAGGCATACAGGAAATGACAAAAACGGTGTCTGATGCGGCG
201665	Lyme_sp_O50917_DBPA_BORBU_Decorin-binding_protein_A_OS_Borreliella_burgdorferi__stra|84-140	TGAATTCGGAGCGGTATGTACGATCTGATGTTTGAAGTATCAAAACCGTTGCAAAAGTTGGGTATTCAGGAAATGACCAAAACTGTCAGCGATGCAGCTGAGGAAAATCCGCCGACAACCGCTCAGGGGGTGCTGGAAATAGCAAAAAAAATGCGTGAAAAATTACAGCGCGTACATACCAAACACTGCACTCGAGA	MYDLMFEVSKPLQKLGIQEMTKTVSDAAEENPPTTAQGVLEIAKKMREKLQRVHTK	Lyme	O50917	Bacteria	Borrelia	ATGTACGATCTGATGTTTGAAGTATCAAAACCGTTGCAAAAGTTGGGTATTCAGGAAATGACCAAAACTGTCAGCGATGCAGCTGAGGAAAATCCGCCGACAACCGCTCAGGGGGTGCTGGAAATAGCAAAAAAAATGCGTGAAAAATTACAGCGCGTACATACCAAA
201666	Lyme_sp_O51233_PSTS_BORBU_Phosphate-binding_protein_PstS_OS_Borreliella_burgdorferi_|0-56	TGAATTCGGAGCGGTTGTAAAAACCAGGATAATGAAAAAATTGTGTCAATTGGCGGGAGTACAACCGTATCACCGATCCTGGATGAAATGATACTGCGCTATAATAAAATAAATAATAATACCAAGGTTACGTATGATGCGCAGGGAAGTTCTGTAGGAATCAATGGCTTATTCAATAAAATCCACTGCACTCGAGA	CKNQDNEKIVSIGGSTTVSPILDEMILRYNKINNNTKVTYDAQGSSVGINGLFNKI	Lyme	O51233	Bacteria	Borrelia	TGTAAAAACCAGGATAATGAAAAAATTGTGTCAATTGGCGGGAGTACAACCGTATCACCGATCCTGGATGAAATGATACTGCGCTATAATAAAATAAATAATAATACCAAGGTTACGTATGATGCGCAGGGAAGTTCTGTAGGAATCAATGGCTTATTCAATAAAATC
201667	Lyme_sp_O51233_PSTS_BORBU_Phosphate-binding_protein_PstS_OS_Borreliella_burgdorferi_|28-84	TGAATTCGGAGCGGTTATAACAAAATTAATAACAACACAAAAGTGACGTACGACGCTCAAGGAAGTAGCGTAGGTATTAATGGGCTGTTTAATAAAATTTATAAAATTGCAATTAGCAGCCGTGATCTGACAAAAGAAGAAATTGAACAGGGAGCCAAGGAAACTGTGTTTGCGTATGATGCTCACTGCACTCGAGA	YNKINNNTKVTYDAQGSSVGINGLFNKIYKIAISSRDLTKEEIEQGAKETVFAYDA	Lyme	O51233	Bacteria	Borrelia	TATAACAAAATTAATAACAACACAAAAGTGACGTACGACGCTCAAGGAAGTAGCGTAGGTATTAATGGGCTGTTTAATAAAATTTATAAAATTGCAATTAGCAGCCGTGATCTGACAAAAGAAGAAATTGAACAGGGAGCCAAGGAAACTGTGTTTGCGTATGATGCT
201668	Lyme_sp_O51233_PSTS_BORBU_Phosphate-binding_protein_PstS_OS_Borreliella_burgdorferi_|56-112	TGAATTCGGAGCGGTTATAAGATTGCAATTAGTAGCCGCGATCTTACTAAAGAGGAAATTGAGCAGGGTGCCAAAGAAACTGTCTTCGCGTATGATGCGCTGATTTTCATTACCAGCCCGGAAATAAAAATCACTAACATTACAGAGGAAAATCTGGCCAAAATTCTGAATGGCGAAATACAACACTGCACTCGAGA	YKIAISSRDLTKEEIEQGAKETVFAYDALIFITSPEIKITNITEENLAKILNGEIQ	Lyme	O51233	Bacteria	Borrelia	TATAAGATTGCAATTAGTAGCCGCGATCTTACTAAAGAGGAAATTGAGCAGGGTGCCAAAGAAACTGTCTTCGCGTATGATGCGCTGATTTTCATTACCAGCCCGGAAATAAAAATCACTAACATTACAGAGGAAAATCTGGCCAAAATTCTGAATGGCGAAATACAA
201669	Lyme_sp_O51233_PSTS_BORBU_Phosphate-binding_protein_PstS_OS_Borreliella_burgdorferi_|84-140	TGAATTCGGAGCGGTCTTATATTCATTACCTCTCCGGAGATCAAGATCACTAATATCACGGAGGAAAATTTAGCGAAAATTCTGAATGGAGAGATACAGAATTGGAAACAAGTGGGTGGCCCGGACGCCAAGATTAATTTCATCAATCGCGATTCTAGCTCTGGGTCATATTCTTCAATTAAACACTGCACTCGAGA	LIFITSPEIKITNITEENLAKILNGEIQNWKQVGGPDAKINFINRDSSSGSYSSIK	Lyme	O51233	Bacteria	Borrelia	CTTATATTCATTACCTCTCCGGAGATCAAGATCACTAATATCACGGAGGAAAATTTAGCGAAAATTCTGAATGGAGAGATACAGAATTGGAAACAAGTGGGTGGCCCGGACGCCAAGATTAATTTCATCAATCGCGATTCTAGCTCTGGGTCATATTCTTCAATTAAA
201670	Lyme_sp_O51233_PSTS_BORBU_Phosphate-binding_protein_PstS_OS_Borreliella_burgdorferi_|112-168	TGAATTCGGAGCGGTAATTGGAAACAGGTTGGGGGTCCGGACGCAAAGATTAATTTTATAAATCGCGATAGCAGCTCAGGTTCATACTCATCAATTAAAGACTTGCTGCTGAACAAAATTTTTAAAACACATGAAGAGGCACAGTTTCGTCAGGATGGTATTGTAGTTAAGAGTAACGGCGAACACTGCACTCGAGA	NWKQVGGPDAKINFINRDSSSGSYSSIKDLLLNKIFKTHEEAQFRQDGIVVKSNGE	Lyme	O51233	Bacteria	Borrelia	AATTGGAAACAGGTTGGGGGTCCGGACGCAAAGATTAATTTTATAAATCGCGATAGCAGCTCAGGTTCATACTCATCAATTAAAGACTTGCTGCTGAACAAAATTTTTAAAACACATGAAGAGGCACAGTTTCGTCAGGATGGTATTGTAGTTAAGAGTAACGGCGAA
201671	Lyme_sp_O51233_PSTS_BORBU_Phosphate-binding_protein_PstS_OS_Borreliella_burgdorferi_|140-196	TGAATTCGGAGCGGTGACTTATTGTTGAACAAAATTTTTAAAACACATGAGGAAGCGCAATTTCGTCAGGACGGAATTGTGGTAAAGTCAAACGGGGAGGTCATTGAAAAAACATCACTGACTCCGCATAGTATTGGATATATAGGCCTGGGTTACGCTAAGAATAGTATTGAAAAAGGTTTGCACTGCACTCGAGA	DLLLNKIFKTHEEAQFRQDGIVVKSNGEVIEKTSLTPHSIGYIGLGYAKNSIEKGL	Lyme	O51233	Bacteria	Borrelia	GACTTATTGTTGAACAAAATTTTTAAAACACATGAGGAAGCGCAATTTCGTCAGGACGGAATTGTGGTAAAGTCAAACGGGGAGGTCATTGAAAAAACATCACTGACTCCGCATAGTATTGGATATATAGGCCTGGGTTACGCTAAGAATAGTATTGAAAAAGGTTTG
201672	Lyme_sp_O51233_PSTS_BORBU_Phosphate-binding_protein_PstS_OS_Borreliella_burgdorferi_|168-224	TGAATTCGGAGCGGTGTAATCGAAAAAACGAGTTTGACCCCGCATTCAATAGGTTATATTGGTTTAGGTTATGCGAAAAACAGCATTGAAAAAGGCCTTAATATCCTGTCAGTTAATAGCACTTATCCGACAAAAGAGACTATTAATAGCAACAAATATACCATTAAACGTAATCTTATAATACACTGCACTCGAGA	VIEKTSLTPHSIGYIGLGYAKNSIEKGLNILSVNSTYPTKETINSNKYTIKRNLII	Lyme	O51233	Bacteria	Borrelia	GTAATCGAAAAAACGAGTTTGACCCCGCATTCAATAGGTTATATTGGTTTAGGTTATGCGAAAAACAGCATTGAAAAAGGCCTTAATATCCTGTCAGTTAATAGCACTTATCCGACAAAAGAGACTATTAATAGCAACAAATATACCATTAAACGTAATCTTATAATA
201673	Lyme_sp_O51233_PSTS_BORBU_Phosphate-binding_protein_PstS_OS_Borreliella_burgdorferi_|196-252	TGAATTCGGAGCGGTAATATCTTGAGCGTGAATAGTACCTATCCGACTAAAGAAACCATCAATAGCAACAAGTATACAATTAAGCGCAATTTAATCATCGTTACAAACAATAAGTATGAAGACAAATCAGTCACCCAGTTTATCGATTTCATGACGTCTAGCACGGGGCAGGACATCGTGGAGCACTGCACTCGAGA	NILSVNSTYPTKETINSNKYTIKRNLIIVTNNKYEDKSVTQFIDFMTSSTGQDIVE	Lyme	O51233	Bacteria	Borrelia	AATATCTTGAGCGTGAATAGTACCTATCCGACTAAAGAAACCATCAATAGCAACAAGTATACAATTAAGCGCAATTTAATCATCGTTACAAACAATAAGTATGAAGACAAATCAGTCACCCAGTTTATCGATTTCATGACGTCTAGCACGGGGCAGGACATCGTGGAG
201674	Lyme_sp_P0DW54_OSPC1_BORBG_Outer_surface_protein_C_OS_Borreliella_burgdorferi_OX_139|28-84	TGAATTCGGAGCGGTTCTAAAAAAATAACCGATAGTAATGCATTTGTCTTGGCCGTGAAAGAAGTCGAAACGCTGGTTCTTTCAATAGATGAATTAGCTAAGAAAGCGATCGGCCAAAAAATTGATAATAACAACGGGCTTGCCGCGTTGAATAATCAGAACGGCAGCCTGCTGGCAGGTGCTCACTGCACTCGAGA	SKKITDSNAFVLAVKEVETLVLSIDELAKKAIGQKIDNNNGLAALNNQNGSLLAGA	Lyme	P0DW54	Bacteria	Borrelia	TCTAAAAAAATAACCGATAGTAATGCATTTGTCTTGGCCGTGAAAGAAGTCGAAACGCTGGTTCTTTCAATAGATGAATTAGCTAAGAAAGCGATCGGCCAAAAAATTGATAATAACAACGGGCTTGCCGCGTTGAATAATCAGAACGGCAGCCTGCTGGCAGGTGCT
201675	Lyme_sp_P0DW54_OSPC1_BORBG_Outer_surface_protein_C_OS_Borreliella_burgdorferi_OX_139|56-112	TGAATTCGGAGCGGTAAAAAAGCAATCGGCCAGAAAATTGATAATAATAATGGATTGGCAGCACTGAATAATCAGAACGGGAGTTTACTGGCTGGTGCTTATGCAATTAGTACCCTGATAACCGAAAAGCTGAGCAAATTGAAAAACCTGGAAGAATTAAAAACTGAAATTGCGAAAGCGAAACACTGCACTCGAGA	KKAIGQKIDNNNGLAALNNQNGSLLAGAYAISTLITEKLSKLKNLEELKTEIAKAK	Lyme	P0DW54	Bacteria	Borrelia	AAAAAAGCAATCGGCCAGAAAATTGATAATAATAATGGATTGGCAGCACTGAATAATCAGAACGGGAGTTTACTGGCTGGTGCTTATGCAATTAGTACCCTGATAACCGAAAAGCTGAGCAAATTGAAAAACCTGGAAGAATTAAAAACTGAAATTGCGAAAGCGAAA
201676	Lyme_sp_P0DW54_OSPC1_BORBG_Outer_surface_protein_C_OS_Borreliella_burgdorferi_OX_139|84-140	TGAATTCGGAGCGGTTATGCGATTTCTACCTTAATTACAGAGAAGTTAAGTAAGCTGAAAAATCTGGAAGAGTTAAAAACAGAGATTGCCAAGGCCAAGAAATGTTCTGAAGAGTTCACCAATAAATTAAAAAGCGGGCATGCCGACTTAGGGAAACAGGATGCAACAGATGATCATGCCAAACACTGCACTCGAGA	YAISTLITEKLSKLKNLEELKTEIAKAKKCSEEFTNKLKSGHADLGKQDATDDHAK	Lyme	P0DW54	Bacteria	Borrelia	TATGCGATTTCTACCTTAATTACAGAGAAGTTAAGTAAGCTGAAAAATCTGGAAGAGTTAAAAACAGAGATTGCCAAGGCCAAGAAATGTTCTGAAGAGTTCACCAATAAATTAAAAAGCGGGCATGCCGACTTAGGGAAACAGGATGCAACAGATGATCATGCCAAA
201677	Lyme_sp_P0DW54_OSPC1_BORBG_Outer_surface_protein_C_OS_Borreliella_burgdorferi_OX_139|112-168	TGAATTCGGAGCGGTAAGTGTAGCGAGGAGTTTACTAATAAATTGAAATCTGGTCATGCTGACTTAGGTAAACAGGATGCAACCGACGACCATGCTAAGGCGGCAATCCTGAAAACGCATGCAACAACCGATAAAGGTGCAAAGGAGTTTAAGGACTTATTCGAAAGTGTGGAGGGTCTGCTGCACTGCACTCGAGA	KCSEEFTNKLKSGHADLGKQDATDDHAKAAILKTHATTDKGAKEFKDLFESVEGLL	Lyme	P0DW54	Bacteria	Borrelia	AAGTGTAGCGAGGAGTTTACTAATAAATTGAAATCTGGTCATGCTGACTTAGGTAAACAGGATGCAACCGACGACCATGCTAAGGCGGCAATCCTGAAAACGCATGCAACAACCGATAAAGGTGCAAAGGAGTTTAAGGACTTATTCGAAAGTGTGGAGGGTCTGCTG
201678	Lyme_tr_A0A0H3C298_A0A0H3C298_BORBZ_Adenosylhomocysteine_nucleosidase_OS_Borreliella|0-56	TGAATTCGGAGCGGTAAGAATGTCAACGTGCTGATAGTTACGGCAATGGACTCTGAGTTCGACCAAATTAACAAACTGATGAGTAATAAGGAGGAAATAGTCCTTAAAGAATATGGGTTGAACAAAAAGATTCTTAAAGGAAAATTATCTAATCGCAATGTCATGGTTATTATATGCGGTGTTCACTGCACTCGAGA	KNVNVLIVTAMDSEFDQINKLMSNKEEIVLKEYGLNKKILKGKLSNRNVMVIICGV	Lyme	A0A0H3C298	Bacteria	Borrelia	AAGAATGTCAACGTGCTGATAGTTACGGCAATGGACTCTGAGTTCGACCAAATTAACAAACTGATGAGTAATAAGGAGGAAATAGTCCTTAAAGAATATGGGTTGAACAAAAAGATTCTTAAAGGAAAATTATCTAATCGCAATGTCATGGTTATTATATGCGGTGTT
201679	Lyme_tr_A0A0H3C298_A0A0H3C298_BORBZ_Adenosylhomocysteine_nucleosidase_OS_Borreliella|28-84	TGAATTCGGAGCGGTGTTCTGAAAGAGTATGGTTTAAATAAAAAAATACTTAAAGGCAAACTTTCTAATCGTAACGTGATGGTGATTATTTGCGGAGTGGGTAAGGTGAACGCGGGGGTTTGGACATCTTATGTTCTGTCTAAGTATAACATAAGTCATGTAATCAACTCAGGGGTAGCGGGACACTGCACTCGAGA	VLKEYGLNKKILKGKLSNRNVMVIICGVGKVNAGVWTSYVLSKYNISHVINSGVAG	Lyme	A0A0H3C298	Bacteria	Borrelia	GTTCTGAAAGAGTATGGTTTAAATAAAAAAATACTTAAAGGCAAACTTTCTAATCGTAACGTGATGGTGATTATTTGCGGAGTGGGTAAGGTGAACGCGGGGGTTTGGACATCTTATGTTCTGTCTAAGTATAACATAAGTCATGTAATCAACTCAGGGGTAGCGGGA
201680	Lyme_tr_A0A0H3C298_A0A0H3C298_BORBZ_Adenosylhomocysteine_nucleosidase_OS_Borreliella|56-112	TGAATTCGGAGCGGTGGTAAGGTGAATGCTGGTGTTTGGACAAGTTACGTACTGTCAAAGTACAACATATCACATGTCATTAATAGTGGCGTGGCCGGGGGGGTCGTAAGTGCTAAGTATAAGGACATCAAAGTAGGTGATGTTGTTGTTTCATCTGAGGTGGCTTATCATGACGTTGATTTGCACTGCACTCGAGA	GKVNAGVWTSYVLSKYNISHVINSGVAGGVVSAKYKDIKVGDVVVSSEVAYHDVDL	Lyme	A0A0H3C298	Bacteria	Borrelia	GGTAAGGTGAATGCTGGTGTTTGGACAAGTTACGTACTGTCAAAGTACAACATATCACATGTCATTAATAGTGGCGTGGCCGGGGGGGTCGTAAGTGCTAAGTATAAGGACATCAAAGTAGGTGATGTTGTTGTTTCATCTGAGGTGGCTTATCATGACGTTGATTTG
201681	Lyme_tr_A0A0H3C298_A0A0H3C298_BORBZ_Adenosylhomocysteine_nucleosidase_OS_Borreliella|84-140	TGAATTCGGAGCGGTGGAGTTGTTTCTGCTAAATATAAGGATATCAAAGTCGGCGATGTTGTGGTGTCTTCTGAAGTGGCATATCATGATGTAGATCTGACTAAATTTGGCTATAAGGTTGGCCAGTTGACCGGTGGCCTTCCGCAGAAATTTAATGCAAATAAATCTTTAATCAAGAATGCCCACTGCACTCGAGA	GVVSAKYKDIKVGDVVVSSEVAYHDVDLTKFGYKVGQLTGGLPQKFNANKSLIKNA	Lyme	A0A0H3C298	Bacteria	Borrelia	GGAGTTGTTTCTGCTAAATATAAGGATATCAAAGTCGGCGATGTTGTGGTGTCTTCTGAAGTGGCATATCATGATGTAGATCTGACTAAATTTGGCTATAAGGTTGGCCAGTTGACCGGTGGCCTTCCGCAGAAATTTAATGCAAATAAATCTTTAATCAAGAATGCC
201682	Lyme_tr_A0A0H3C298_A0A0H3C298_BORBZ_Adenosylhomocysteine_nucleosidase_OS_Borreliella|112-168	TGAATTCGGAGCGGTACGAAGTTTGGGTATAAAGTTGGTCAGCTGACCGGCGGCCTGCCGCAAAAATTCAACGCGAATAAAAGCCTGATCAAAAATGCTATAGAAGCTATTAAATCTAAAGTAGGAGGCTTTAATGCTTATAGCGGATTGATTGTATCTGGCGATCAGTTTATAGATTCAACGCACTGCACTCGAGA	TKFGYKVGQLTGGLPQKFNANKSLIKNAIEAIKSKVGGFNAYSGLIVSGDQFIDST	Lyme	A0A0H3C298	Bacteria	Borrelia	ACGAAGTTTGGGTATAAAGTTGGTCAGCTGACCGGCGGCCTGCCGCAAAAATTCAACGCGAATAAAAGCCTGATCAAAAATGCTATAGAAGCTATTAAATCTAAAGTAGGAGGCTTTAATGCTTATAGCGGATTGATTGTATCTGGCGATCAGTTTATAGATTCAACG
201683	Lyme_tr_A0A0H3C298_A0A0H3C298_BORBZ_Adenosylhomocysteine_nucleosidase_OS_Borreliella|140-196	TGAATTCGGAGCGGTATTGAAGCCATTAAAAGCAAAGTAGGTGGTTTCAACGCTTATTCTGGACTGATCGTTAGCGGCGACCAGTTCATAGATAGCACATACATTAATAAAATCATTGGTAATTTTAAAGACGTTATTGCGGTGGAGATGGAAGGTGCCGCAATTGGACATGTGAGTCATATGCACTGCACTCGAGA	IEAIKSKVGGFNAYSGLIVSGDQFIDSTYINKIIGNFKDVIAVEMEGAAIGHVSHM	Lyme	A0A0H3C298	Bacteria	Borrelia	ATTGAAGCCATTAAAAGCAAAGTAGGTGGTTTCAACGCTTATTCTGGACTGATCGTTAGCGGCGACCAGTTCATAGATAGCACATACATTAATAAAATCATTGGTAATTTTAAAGACGTTATTGCGGTGGAGATGGAAGGTGCCGCAATTGGACATGTGAGTCATATG
201684	Lyme_tr_A0A0H3C298_A0A0H3C298_BORBZ_Adenosylhomocysteine_nucleosidase_OS_Borreliella|168-224	TGAATTCGGAGCGGTTATATAAACAAAATAATAGGTAATTTCAAGGACGTTATCGCAGTCGAAATGGAAGGCGCCGCCATTGGGCATGTGAGCCATATGTTTAACATTCCGTTTATTGTCATTCGTAGCATAAGCGACATCGTTAATAAAGAAGGTAACGAGGTTGAGTATAGTAAATTCAGCCACTGCACTCGAGA	YINKIIGNFKDVIAVEMEGAAIGHVSHMFNIPFIVIRSISDIVNKEGNEVEYSKFS	Lyme	A0A0H3C298	Bacteria	Borrelia	TATATAAACAAAATAATAGGTAATTTCAAGGACGTTATCGCAGTCGAAATGGAAGGCGCCGCCATTGGGCATGTGAGCCATATGTTTAACATTCCGTTTATTGTCATTCGTAGCATAAGCGACATCGTTAATAAAGAAGGTAACGAGGTTGAGTATAGTAAATTCAGC
201685	Lyme_tr_A0A0H3C4K2_A0A0H3C4K2_BORBZ_Adenosylhomocysteine_nucleosidase_OS_Borreliella|0-56	TGAATTCGGAGCGGTTGGGGTAACGAATCTAAAATCAATACCCCGAATGAAAACTCACAGTCTAATATTCTTATTATAAGTGCGACGAAGGCGGAGATCGAAGAAATCAATAAGATAATTCAGAACAAAAAGTACATTTCTATTGAAGAACATCGCCGTAAGAAAAAAATAGCAATTGGCAAACACTGCACTCGAGA	WGNESKINTPNENSQSNILIISATKAEIEEINKIIQNKKYISIEEHRRKKKIAIGK	Lyme	A0A0H3C4K2	Bacteria	Borrelia	TGGGGTAACGAATCTAAAATCAATACCCCGAATGAAAACTCACAGTCTAATATTCTTATTATAAGTGCGACGAAGGCGGAGATCGAAGAAATCAATAAGATAATTCAGAACAAAAAGTACATTTCTATTGAAGAACATCGCCGTAAGAAAAAAATAGCAATTGGCAAA
201686	Lyme_tr_A0A0H3C4K2_A0A0H3C4K2_BORBZ_Adenosylhomocysteine_nucleosidase_OS_Borreliella|28-84	TGAATTCGGAGCGGTGAGGAGATTAATAAAATTATACAGAATAAGAAGTACATTAGTATCGAAGAACATCGCCGCAAGAAAAAGATTGCCATTGGAAAGCTGATGGATCATAACATTATAACGATTGCGACGGGGGTTGGGAAAATAAATACAGCCCTTTGGACTTCTTATATTATCAGCAAACACTGCACTCGAGA	EEINKIIQNKKYISIEEHRRKKKIAIGKLMDHNIITIATGVGKINTALWTSYIISK	Lyme	A0A0H3C4K2	Bacteria	Borrelia	GAGGAGATTAATAAAATTATACAGAATAAGAAGTACATTAGTATCGAAGAACATCGCCGCAAGAAAAAGATTGCCATTGGAAAGCTGATGGATCATAACATTATAACGATTGCGACGGGGGTTGGGAAAATAAATACAGCCCTTTGGACTTCTTATATTATCAGCAAA
201687	Lyme_tr_A0A0H3C4K2_A0A0H3C4K2_BORBZ_Adenosylhomocysteine_nucleosidase_OS_Borreliella|56-112	TGAATTCGGAGCGGTTTGATGGATCATAATATTATTACTATAGCTACCGGGGTTGGCAAAATCAATACAGCGCTTTGGACATCTTATATAATCTCAAAATATAAAATCTCTCATATCATCAATGCTGGGGTAGCATCTGGGATTTATTCTGATAAAAACAAATTCATCAAAATAGGTGATGTCCACTGCACTCGAGA	LMDHNIITIATGVGKINTALWTSYIISKYKISHIINAGVASGIYSDKNKFIKIGDV	Lyme	A0A0H3C4K2	Bacteria	Borrelia	TTGATGGATCATAATATTATTACTATAGCTACCGGGGTTGGCAAAATCAATACAGCGCTTTGGACATCTTATATAATCTCAAAATATAAAATCTCTCATATCATCAATGCTGGGGTAGCATCTGGGATTTATTCTGATAAAAACAAATTCATCAAAATAGGTGATGTC
201688	Lyme_tr_A0A0H3C4K2_A0A0H3C4K2_BORBZ_Adenosylhomocysteine_nucleosidase_OS_Borreliella|84-140	TGAATTCGGAGCGGTTATAAGATAAGCCATATCATCAACGCAGGTGTGGCGAGTGGGATTTATTCAGATAAAAATAAGTTTATAAAGATCGGTGATGTAGTAATTTCAACCGAGACAACTTCTTATGATTTCGACTTACATCGTTTCGGGTACGAAATAGGCCATGTTCCGGAGCATCCGAAGCACTGCACTCGAGA	YKISHIINAGVASGIYSDKNKFIKIGDVVISTETTSYDFDLHRFGYEIGHVPEHPK	Lyme	A0A0H3C4K2	Bacteria	Borrelia	TATAAGATAAGCCATATCATCAACGCAGGTGTGGCGAGTGGGATTTATTCAGATAAAAATAAGTTTATAAAGATCGGTGATGTAGTAATTTCAACCGAGACAACTTCTTATGATTTCGACTTACATCGTTTCGGGTACGAAATAGGCCATGTTCCGGAGCATCCGAAG
201689	Lyme_tr_A0A0H3C4K2_A0A0H3C4K2_BORBZ_Adenosylhomocysteine_nucleosidase_OS_Borreliella|112-168	TGAATTCGGAGCGGTGTGATAAGTACGGAAACAACAAGCTATGACTTTGATCTTCATCGTTTTGGGTATGAAATCGGCCATGTGCCGGAACATCCGAAGAAGTTTAAAGCGAATACGGCATTAATCCGCAAAACAAGCAAGATCAAAATCAACAATATAACGAGCTACATGGGCTTAATCATACACTGCACTCGAGA	VISTETTSYDFDLHRFGYEIGHVPEHPKKFKANTALIRKTSKIKINNITSYMGLII	Lyme	A0A0H3C4K2	Bacteria	Borrelia	GTGATAAGTACGGAAACAACAAGCTATGACTTTGATCTTCATCGTTTTGGGTATGAAATCGGCCATGTGCCGGAACATCCGAAGAAGTTTAAAGCGAATACGGCATTAATCCGCAAAACAAGCAAGATCAAAATCAACAATATAACGAGCTACATGGGCTTAATCATA
201690	Lyme_tr_A0A0H3C4K2_A0A0H3C4K2_BORBZ_Adenosylhomocysteine_nucleosidase_OS_Borreliella|140-196	TGAATTCGGAGCGGTAAATTTAAGGCGAACACGGCCCTTATTCGCAAAACATCTAAGATCAAAATTAATAACATCACCTCTTATATGGGTCTGATCATTACAGGTGACCAGTTTATTGATCATCAGACGTTCCAAGAAATTCCGGAAGAATTTGAAAATGCGATTGCAATTGATATGGAAAGCCACTGCACTCGAGA	KFKANTALIRKTSKIKINNITSYMGLIITGDQFIDHQTFQEIPEEFENAIAIDMES	Lyme	A0A0H3C4K2	Bacteria	Borrelia	AAATTTAAGGCGAACACGGCCCTTATTCGCAAAACATCTAAGATCAAAATTAATAACATCACCTCTTATATGGGTCTGATCATTACAGGTGACCAGTTTATTGATCATCAGACGTTCCAAGAAATTCCGGAAGAATTTGAAAATGCGATTGCAATTGATATGGAAAGC
201691	Lyme_tr_A0A0H3C4K2_A0A0H3C4K2_BORBZ_Adenosylhomocysteine_nucleosidase_OS_Borreliella|168-224	TGAATTCGGAGCGGTACCGGCGACCAGTTTATTGATCATCAGACATTCCAGGAAATCCCGGAGGAGTTCGAAAACGCCATTGCTATCGATATGGAATCAGCCGCTATGGCGCAGGTAGCCTACGGCTTTAAGATTCCGTTCATCATTATTCGTGGAATTTCAGACATCGTCAATAACGAAAATCACTGCACTCGAGA	TGDQFIDHQTFQEIPEEFENAIAIDMESAAMAQVAYGFKIPFIIIRGISDIVNNEN	Lyme	A0A0H3C4K2	Bacteria	Borrelia	ACCGGCGACCAGTTTATTGATCATCAGACATTCCAGGAAATCCCGGAGGAGTTCGAAAACGCCATTGCTATCGATATGGAATCAGCCGCTATGGCGCAGGTAGCCTACGGCTTTAAGATTCCGTTCATCATTATTCGTGGAATTTCAGACATCGTCAATAACGAAAAT
201692	Lyme_sp_C6C2E5_DBPB_BORBN_Decorin-binding_protein_B_OS_Borreliella_burgdorferi__stra|0-56	TGAATTCGGAGCGGTTGTAGTATCGGCTTAGTTGAACGTACGAATGCCGCATTAGAATCTTCATCAAAAGATTTAAAAAATAAAATCCTGAAAATAAAAAAAGAGGCCACCGGAAAAGGTGTGCTTTTTGAAGCCTTCACGGGACTTAAGACCGGGTCAAAGGTTACGAGCGGTGGTCTGGCCCACTGCACTCGAGA	CSIGLVERTNAALESSSKDLKNKILKIKKEATGKGVLFEAFTGLKTGSKVTSGGLA	Lyme	C6C2E5	Bacteria	Borrelia	TGTAGTATCGGCTTAGTTGAACGTACGAATGCCGCATTAGAATCTTCATCAAAAGATTTAAAAAATAAAATCCTGAAAATAAAAAAAGAGGCCACCGGAAAAGGTGTGCTTTTTGAAGCCTTCACGGGACTTAAGACCGGGTCAAAGGTTACGAGCGGTGGTCTGGCC
201693	Lyme_sp_C6C2E5_DBPB_BORBN_Decorin-binding_protein_B_OS_Borreliella_burgdorferi__stra|28-84	TGAATTCGGAGCGGTAAAGAGGCTACCGGAAAGGGGGTACTGTTTGAGGCTTTCACAGGCCTGAAAACCGGTAGTAAAGTTACGAGTGGGGGTTTGGCATTGCGTGAGGCGAAAGTCCAAGCTATCGTTGAAACGGGTAAATTCCTTAAAATCATTGAAGAAGAAGCCCTTAAGTTGAAAGAACACTGCACTCGAGA	KEATGKGVLFEAFTGLKTGSKVTSGGLALREAKVQAIVETGKFLKIIEEEALKLKE	Lyme	C6C2E5	Bacteria	Borrelia	AAAGAGGCTACCGGAAAGGGGGTACTGTTTGAGGCTTTCACAGGCCTGAAAACCGGTAGTAAAGTTACGAGTGGGGGTTTGGCATTGCGTGAGGCGAAAGTCCAAGCTATCGTTGAAACGGGTAAATTCCTTAAAATCATTGAAGAAGAAGCCCTTAAGTTGAAAGAA
201694	Lyme_sp_C6C2E5_DBPB_BORBN_Decorin-binding_protein_B_OS_Borreliella_burgdorferi__stra|56-112	TGAATTCGGAGCGGTTTGCGCGAAGCCAAGGTCCAAGCCATTGTTGAAACTGGAAAGTTTCTGAAGATCATCGAAGAAGAAGCCCTGAAACTGAAAGAAACGGGTAATAGCGGTCAGTTCCTGGCGATGTTCGACCTGATGTTAGAAGTTGTAGAATCTCTTGAGGACGTAGGCATAATTGGACACTGCACTCGAGA	LREAKVQAIVETGKFLKIIEEEALKLKETGNSGQFLAMFDLMLEVVESLEDVGIIG	Lyme	C6C2E5	Bacteria	Borrelia	TTGCGCGAAGCCAAGGTCCAAGCCATTGTTGAAACTGGAAAGTTTCTGAAGATCATCGAAGAAGAAGCCCTGAAACTGAAAGAAACGGGTAATAGCGGTCAGTTCCTGGCGATGTTCGACCTGATGTTAGAAGTTGTAGAATCTCTTGAGGACGTAGGCATAATTGGA
201695	Lyme_sp_C6C2E5_DBPB_BORBN_Decorin-binding_protein_B_OS_Borreliella_burgdorferi__stra|84-140	TGAATTCGGAGCGGTACAGGAAATAGTGGACAGTTTTTAGCAATGTTTGATCTGATGCTTGAAGTGGTTGAAAGTCTGGAAGATGTCGGTATCATAGGTTTGAAGGCGCGTGTATTGGAGGAGAGCAAGAATAATCCGATTAATACTGCAGAGCGCCTGCTTGCAGCCAAAGCCCAGATTGAACACTGCACTCGAGA	TGNSGQFLAMFDLMLEVVESLEDVGIIGLKARVLEESKNNPINTAERLLAAKAQIE	Lyme	C6C2E5	Bacteria	Borrelia	ACAGGAAATAGTGGACAGTTTTTAGCAATGTTTGATCTGATGCTTGAAGTGGTTGAAAGTCTGGAAGATGTCGGTATCATAGGTTTGAAGGCGCGTGTATTGGAGGAGAGCAAGAATAATCCGATTAATACTGCAGAGCGCCTGCTTGCAGCCAAAGCCCAGATTGAA
201696	Lyme_sp_E4QEZ3_BMPC_BORBN_Basic_membrane_protein_C_OS_Borreliella_burgdorferi__strai|0-56	TGAATTCGGAGCGGTTGTTTTAAAAGCAACAAAAAATCTATCAAATCTGATAAAGTTGTAGTCGGTGTTCTGGCTCATGGTTCTTTTTATGACAAAGGATATAACCAGAGCGTGCATGACGGAGTGGTTAAACTGCGTGATAATTTCGGCATAAAACTGATTACAAAAAGCTTGCGCCCGTATCACTGCACTCGAGA	CFKSNKKSIKSDKVVVGVLAHGSFYDKGYNQSVHDGVVKLRDNFGIKLITKSLRPY	Lyme	E4QEZ3	Bacteria	Borrelia	TGTTTTAAAAGCAACAAAAAATCTATCAAATCTGATAAAGTTGTAGTCGGTGTTCTGGCTCATGGTTCTTTTTATGACAAAGGATATAACCAGAGCGTGCATGACGGAGTGGTTAAACTGCGTGATAATTTCGGCATAAAACTGATTACAAAAAGCTTGCGCCCGTAT
201697	Lyme_sp_E4QEZ3_BMPC_BORBN_Basic_membrane_protein_C_OS_Borreliella_burgdorferi__strai|28-84	TGAATTCGGAGCGGTTATAATCAGTCTGTGCATGACGGTGTTGTCAAGCTTCGCGATAACTTTGGCATTAAGCTGATTACCAAATCACTGCGTCCGTATCCGATAGAAGGCAAACGTTTATTAACCGTGGATGAAGCAATGACCGAAGATGCCTACGAAGTCCAAAAGAATCCGCTGAACCTTCACTGCACTCGAGA	YNQSVHDGVVKLRDNFGIKLITKSLRPYPIEGKRLLTVDEAMTEDAYEVQKNPLNL	Lyme	E4QEZ3	Bacteria	Borrelia	TATAATCAGTCTGTGCATGACGGTGTTGTCAAGCTTCGCGATAACTTTGGCATTAAGCTGATTACCAAATCACTGCGTCCGTATCCGATAGAAGGCAAACGTTTATTAACCGTGGATGAAGCAATGACCGAAGATGCCTACGAAGTCCAAAAGAATCCGCTGAACCTT
201698	Lyme_sp_E4QEZ3_BMPC_BORBN_Basic_membrane_protein_C_OS_Borreliella_burgdorferi__strai|56-112	TGAATTCGGAGCGGTCCGATTGAGGGAAAACGCCTGTTAACGGTCGACGAGGCTATGACAGAAGATGCATACGAAGTGCAGAAGAACCCGCTTAACCTGTTTTGGCTGATTGGTTACCGCTTTAGTGATTTAAGCGTGAAGCTGAGTTATGAACGCCCGGATATATACTATGGCATCATAGATCACTGCACTCGAGA	PIEGKRLLTVDEAMTEDAYEVQKNPLNLFWLIGYRFSDLSVKLSYERPDIYYGIID	Lyme	E4QEZ3	Bacteria	Borrelia	CCGATTGAGGGAAAACGCCTGTTAACGGTCGACGAGGCTATGACAGAAGATGCATACGAAGTGCAGAAGAACCCGCTTAACCTGTTTTGGCTGATTGGTTACCGCTTTAGTGATTTAAGCGTGAAGCTGAGTTATGAACGCCCGGATATATACTATGGCATCATAGAT
201699	Lyme_sp_E4QEZ3_BMPC_BORBN_Basic_membrane_protein_C_OS_Borreliella_burgdorferi__strai|84-140	TGAATTCGGAGCGGTTTTTGGCTGATCGGCTATCGCTTCAGTGACCTGAGTGTTAAGCTGAGTTATGAACGTCCGGACATATATTATGGCATAATTGATGCCTTCGACTATGGTGATATCCAAGTCCCGAAGAATAGCCTTGCTATCAAATTTCGTAATGAGGAAGCCGCCTTCTTGGCAGGCCACTGCACTCGAGA	FWLIGYRFSDLSVKLSYERPDIYYGIIDAFDYGDIQVPKNSLAIKFRNEEAAFLAG	Lyme	E4QEZ3	Bacteria	Borrelia	TTTTGGCTGATCGGCTATCGCTTCAGTGACCTGAGTGTTAAGCTGAGTTATGAACGTCCGGACATATATTATGGCATAATTGATGCCTTCGACTATGGTGATATCCAAGTCCCGAAGAATAGCCTTGCTATCAAATTTCGTAATGAGGAAGCCGCCTTCTTGGCAGGC
201700	Lyme_sp_E4QEZ3_BMPC_BORBN_Basic_membrane_protein_C_OS_Borreliella_burgdorferi__strai|112-168	TGAATTCGGAGCGGTGCCTTTGATTATGGTGATATCCAGGTCCCGAAAAATTCTCTGGCGATCAAGTTCCGTAACGAGGAGGCGGCGTTCCTGGCGGGATATATTGCTGCGAAAATGTCTCGCAAGGAAAAAATTGGATTTCTTACGGGCCCGATGTCTGAACATCTTAAAGACTTCAAATTTCACTGCACTCGAGA	AFDYGDIQVPKNSLAIKFRNEEAAFLAGYIAAKMSRKEKIGFLTGPMSEHLKDFKF	Lyme	E4QEZ3	Bacteria	Borrelia	GCCTTTGATTATGGTGATATCCAGGTCCCGAAAAATTCTCTGGCGATCAAGTTCCGTAACGAGGAGGCGGCGTTCCTGGCGGGATATATTGCTGCGAAAATGTCTCGCAAGGAAAAAATTGGATTTCTTACGGGCCCGATGTCTGAACATCTTAAAGACTTCAAATTT
201701	Lyme_sp_E4QEZ3_BMPC_BORBN_Basic_membrane_protein_C_OS_Borreliella_burgdorferi__strai|140-196	TGAATTCGGAGCGGTTACATCGCAGCTAAAATGAGCCGTAAAGAGAAAATTGGTTTTCTTACAGGCCCGATGAGTGAACATTTAAAAGACTTCAAGTTCGGCTTTAAAGCAGGGATTTTTTATGCGAATCCGAAATTGCGTCTGGTGAGTAAAAAGGCTCCGTCTCTGTTCGATAAGGAAAAGCACTGCACTCGAGA	YIAAKMSRKEKIGFLTGPMSEHLKDFKFGFKAGIFYANPKLRLVSKKAPSLFDKEK	Lyme	E4QEZ3	Bacteria	Borrelia	TACATCGCAGCTAAAATGAGCCGTAAAGAGAAAATTGGTTTTCTTACAGGCCCGATGAGTGAACATTTAAAAGACTTCAAGTTCGGCTTTAAAGCAGGGATTTTTTATGCGAATCCGAAATTGCGTCTGGTGAGTAAAAAGGCTCCGTCTCTGTTCGATAAGGAAAAG
201702	Lyme_sp_E4QEZ3_BMPC_BORBN_Basic_membrane_protein_C_OS_Borreliella_burgdorferi__strai|168-224	TGAATTCGGAGCGGTGGGTTTAAAGCGGGGATTTTTTATGCCAATCCGAAACTTCGTCTGGTTAGCAAAAAGGCTCCGAGCCTTTTTGATAAGGAAAAAGGGAAAGCCATGGCGCTGTTTATGTATAAAGAAGATAAAGTAGGGGTTATATTTCCGATAGCTGGCATAACTGGGCTTGGTGTTCACTGCACTCGAGA	GFKAGIFYANPKLRLVSKKAPSLFDKEKGKAMALFMYKEDKVGVIFPIAGITGLGV	Lyme	E4QEZ3	Bacteria	Borrelia	GGGTTTAAAGCGGGGATTTTTTATGCCAATCCGAAACTTCGTCTGGTTAGCAAAAAGGCTCCGAGCCTTTTTGATAAGGAAAAAGGGAAAGCCATGGCGCTGTTTATGTATAAAGAAGATAAAGTAGGGGTTATATTTCCGATAGCTGGCATAACTGGGCTTGGTGTT
201703	Lyme_sp_E4QEZ3_BMPC_BORBN_Basic_membrane_protein_C_OS_Borreliella_burgdorferi__strai|196-252	TGAATTCGGAGCGGTGGTAAAGCTATGGCGCTTTTTATGTATAAGGAAGATAAGGTTGGCGTTATTTTTCCGATCGCCGGTATTACTGGTTTAGGCGTTTATGACGCGGCAAAGGAACTTGGCCCGAAATACTATGTCATCGGACTGAACCAGGACCAGTCTTACATTGCTCCGCAGAATGTTCACTGCACTCGAGA	GKAMALFMYKEDKVGVIFPIAGITGLGVYDAAKELGPKYYVIGLNQDQSYIAPQNV	Lyme	E4QEZ3	Bacteria	Borrelia	GGTAAAGCTATGGCGCTTTTTATGTATAAGGAAGATAAGGTTGGCGTTATTTTTCCGATCGCCGGTATTACTGGTTTAGGCGTTTATGACGCGGCAAAGGAACTTGGCCCGAAATACTATGTCATCGGACTGAACCAGGACCAGTCTTACATTGCTCCGCAGAATGTT
201704	Lyme_sp_E4QEZ3_BMPC_BORBN_Basic_membrane_protein_C_OS_Borreliella_burgdorferi__strai|224-280	TGAATTCGGAGCGGTTATGACGCTGCAAAAGAATTAGGCCCGAAATATTATGTGATCGGATTAAATCAGGATCAGAGCTACATAGCCCCGCAAAACGTCATAACGTCAATTATTAAAGATATCGGCAAAGTAATCTACAGCATCTCTTCAGAATATATAAACAACCGTGTTTTTAAAGGCGGGCACTGCACTCGAGA	YDAAKELGPKYYVIGLNQDQSYIAPQNVITSIIKDIGKVIYSISSEYINNRVFKGG	Lyme	E4QEZ3	Bacteria	Borrelia	TATGACGCTGCAAAAGAATTAGGCCCGAAATATTATGTGATCGGATTAAATCAGGATCAGAGCTACATAGCCCCGCAAAACGTCATAACGTCAATTATTAAAGATATCGGCAAAGTAATCTACAGCATCTCTTCAGAATATATAAACAACCGTGTTTTTAAAGGCGGG
201705	Lyme_sp_E4QEZ3_BMPC_BORBN_Basic_membrane_protein_C_OS_Borreliella_burgdorferi__strai|252-308	TGAATTCGGAGCGGTATAACCAGCATAATAAAAGATATCGGTAAAGTTATCTATAGTATCTCTAGTGAATATATTAACAATCGCGTATTTAAGGGTGGCATCATTATAGATCGCGGCTTGAAGGAAGGTGTTATCGAAATAGTGAAAGATCCGGATGTGCTGAACAACCGTCTTGTAGACGAGCACTGCACTCGAGA	ITSIIKDIGKVIYSISSEYINNRVFKGGIIIDRGLKEGVIEIVKDPDVLNNRLVDE	Lyme	E4QEZ3	Bacteria	Borrelia	ATAACCAGCATAATAAAAGATATCGGTAAAGTTATCTATAGTATCTCTAGTGAATATATTAACAATCGCGTATTTAAGGGTGGCATCATTATAGATCGCGGCTTGAAGGAAGGTGTTATCGAAATAGTGAAAGATCCGGATGTGCTGAACAACCGTCTTGTAGACGAG
201706	Lyme_sp_E4QEZ3_BMPC_BORBN_Basic_membrane_protein_C_OS_Borreliella_burgdorferi__strai|280-336	TGAATTCGGAGCGGTATAATCATTGACCGTGGCCTTAAAGAAGGGGTGATCGAGATTGTCAAAGATCCGGATGTCCTGAATAACCGTCTGGTGGACGAAGTTATTGATTTGGAAAACAAAATAATCTCAGGCGAAATTATCGTGCCGGACTCAGAATACGCTTTTGATTTATTTAAGAGCAAGCACTGCACTCGAGA	IIIDRGLKEGVIEIVKDPDVLNNRLVDEVIDLENKIISGEIIVPDSEYAFDLFKSK	Lyme	E4QEZ3	Bacteria	Borrelia	ATAATCATTGACCGTGGCCTTAAAGAAGGGGTGATCGAGATTGTCAAAGATCCGGATGTCCTGAATAACCGTCTGGTGGACGAAGTTATTGATTTGGAAAACAAAATAATCTCAGGCGAAATTATCGTGCCGGACTCAGAATACGCTTTTGATTTATTTAAGAGCAAG
201707	Lyme_sp_E4S1L1_BMPD_BORBJ_Basic_membrane_protein_D_OS_Borreliella_burgdorferi__strai|0-56	TGAATTCGGAGCGGTTGTAGCTCATCTGATGATGGCAAGAGCGAGGCTAAAACCGTATCACTGATTGTTGATGGTGCCTTCGACGATAAGGGCTTTAACGAATCAAGCAGTAAGGCAATTCGTAAGTTAAAAGCGGACCTGAATATCAATATTATAGAAAAAGCAAGTACCGGCAATTCTTATCACTGCACTCGAGA	CSSSDDGKSEAKTVSLIVDGAFDDKGFNESSSKAIRKLKADLNINIIEKASTGNSY	Lyme	E4S1L1	Bacteria	Borrelia	TGTAGCTCATCTGATGATGGCAAGAGCGAGGCTAAAACCGTATCACTGATTGTTGATGGTGCCTTCGACGATAAGGGCTTTAACGAATCAAGCAGTAAGGCAATTCGTAAGTTAAAAGCGGACCTGAATATCAATATTATAGAAAAAGCAAGTACCGGCAATTCTTAT
201708	Lyme_sp_E4S1L1_BMPD_BORBJ_Basic_membrane_protein_D_OS_Borreliella_burgdorferi__strai|28-84	TGAATTCGGAGCGGTGAATCTAGTAGTAAGGCAATTCGTAAGCTTAAGGCGGATCTGAATATCAATATTATAGAAAAAGCTTCTACGGGGAACTCTTATTTAGGCGACATCGCCAATCTTGAGGATGGAAATAGTAACCTTATTTGGGGTATTGGGTTTCGTCTGAGCGATATTTTGTTTCAGCACTGCACTCGAGA	ESSSKAIRKLKADLNINIIEKASTGNSYLGDIANLEDGNSNLIWGIGFRLSDILFQ	Lyme	E4S1L1	Bacteria	Borrelia	GAATCTAGTAGTAAGGCAATTCGTAAGCTTAAGGCGGATCTGAATATCAATATTATAGAAAAAGCTTCTACGGGGAACTCTTATTTAGGCGACATCGCCAATCTTGAGGATGGAAATAGTAACCTTATTTGGGGTATTGGGTTTCGTCTGAGCGATATTTTGTTTCAG
201709	Lyme_sp_E4S1L1_BMPD_BORBJ_Basic_membrane_protein_D_OS_Borreliella_burgdorferi__strai|56-112	TGAATTCGGAGCGGTTTAGGTGATATTGCGAATTTGGAGGATGGGAACTCTAATCTGATTTGGGGAATAGGTTTCCGTCTGAGTGATATCTTATTCCAGCGTGCGAGCGAAAACGTCTCTGTCAATTATGCCATTATAGAAGGCGTCTATGATGAGATTCAGATTCCGAAGAATCTTCTGAATCACTGCACTCGAGA	LGDIANLEDGNSNLIWGIGFRLSDILFQRASENVSVNYAIIEGVYDEIQIPKNLLN	Lyme	E4S1L1	Bacteria	Borrelia	TTAGGTGATATTGCGAATTTGGAGGATGGGAACTCTAATCTGATTTGGGGAATAGGTTTCCGTCTGAGTGATATCTTATTCCAGCGTGCGAGCGAAAACGTCTCTGTCAATTATGCCATTATAGAAGGCGTCTATGATGAGATTCAGATTCCGAAGAATCTTCTGAAT
201710	Lyme_sp_E4S1L1_BMPD_BORBJ_Basic_membrane_protein_D_OS_Borreliella_burgdorferi__strai|84-140	TGAATTCGGAGCGGTCGCGCAAGTGAAAATGTCTCTGTGAATTACGCGATCATAGAAGGAGTGTATGATGAAATTCAGATTCCGAAAAATCTGCTTAACATCAGCTTCCGCTCAGAGGAAGTTGCCTTCTTAGCTGGTTATTTTGCCAGCAAAGCTAGTAAAACCGGTAAGATTGGCTTTGTCCACTGCACTCGAGA	RASENVSVNYAIIEGVYDEIQIPKNLLNISFRSEEVAFLAGYFASKASKTGKIGFV	Lyme	E4S1L1	Bacteria	Borrelia	CGCGCAAGTGAAAATGTCTCTGTGAATTACGCGATCATAGAAGGAGTGTATGATGAAATTCAGATTCCGAAAAATCTGCTTAACATCAGCTTCCGCTCAGAGGAAGTTGCCTTCTTAGCTGGTTATTTTGCCAGCAAAGCTAGTAAAACCGGTAAGATTGGCTTTGTC
201711	Lyme_sp_E4S1L1_BMPD_BORBJ_Basic_membrane_protein_D_OS_Borreliella_burgdorferi__strai|112-168	TGAATTCGGAGCGGTATTAGCTTCCGCTCAGAGGAAGTTGCTTTCCTGGCAGGCTACTTTGCATCTAAGGCTTCAAAGACTGGTAAGATTGGATTTGTAGGTGGGGTCCGTGGTAAAGTACTGGAGAGCTTTATGTATGGTTATGAAGCCGGTGCGAAATATGCGAATAGTAACATTAAAGTTCACTGCACTCGAGA	ISFRSEEVAFLAGYFASKASKTGKIGFVGGVRGKVLESFMYGYEAGAKYANSNIKV	Lyme	E4S1L1	Bacteria	Borrelia	ATTAGCTTCCGCTCAGAGGAAGTTGCTTTCCTGGCAGGCTACTTTGCATCTAAGGCTTCAAAGACTGGTAAGATTGGATTTGTAGGTGGGGTCCGTGGTAAAGTACTGGAGAGCTTTATGTATGGTTATGAAGCCGGTGCGAAATATGCGAATAGTAACATTAAAGTT
201712	Lyme_sp_E4S1L1_BMPD_BORBJ_Basic_membrane_protein_D_OS_Borreliella_burgdorferi__strai|140-196	TGAATTCGGAGCGGTGGCGGCGTGCGCGGAAAGGTTCTGGAATCATTCATGTACGGCTACGAAGCTGGAGCCAAATACGCGAATAGTAACATCAAAGTAGTGTCTCAATATGTTGGGACGTTTGGTGATTTTGGGTTAGGACGCAGTACTGCAAGCAATATGTACCGTGACGGCGTGGACATTCACTGCACTCGAGA	GGVRGKVLESFMYGYEAGAKYANSNIKVVSQYVGTFGDFGLGRSTASNMYRDGVDI	Lyme	E4S1L1	Bacteria	Borrelia	GGCGGCGTGCGCGGAAAGGTTCTGGAATCATTCATGTACGGCTACGAAGCTGGAGCCAAATACGCGAATAGTAACATCAAAGTAGTGTCTCAATATGTTGGGACGTTTGGTGATTTTGGGTTAGGACGCAGTACTGCAAGCAATATGTACCGTGACGGCGTGGACATT
201713	Lyme_sp_E4S1L1_BMPD_BORBJ_Basic_membrane_protein_D_OS_Borreliella_burgdorferi__strai|168-224	TGAATTCGGAGCGGTGTTAGTCAGTATGTAGGAACATTCGGCGATTTTGGTTTGGGGCGCTCTACAGCCAGTAATATGTATCGCGATGGTGTTGATATCATTTTTGCGGCCGCGGGCCTGAGCGGTATTGGAGTCATCGAGGCGGCGAAAGAATTGGGTCCGGACCATTATATTATTGGCGTTCACTGCACTCGAGA	VSQYVGTFGDFGLGRSTASNMYRDGVDIIFAAAGLSGIGVIEAAKELGPDHYIIGV	Lyme	E4S1L1	Bacteria	Borrelia	GTTAGTCAGTATGTAGGAACATTCGGCGATTTTGGTTTGGGGCGCTCTACAGCCAGTAATATGTATCGCGATGGTGTTGATATCATTTTTGCGGCCGCGGGCCTGAGCGGTATTGGAGTCATCGAGGCGGCGAAAGAATTGGGTCCGGACCATTATATTATTGGCGTT
201714	Lyme_sp_E4S1L1_BMPD_BORBJ_Basic_membrane_protein_D_OS_Borreliella_burgdorferi__strai|196-252	TGAATTCGGAGCGGTATCTTTGCTGCAGCAGGTTTATCTGGTATCGGCGTGATTGAGGCGGCGAAAGAATTGGGTCCGGATCATTATATTATTGGCGTCGACCAAGACCAGAGCTATTTGGCACCGAATAATGTCATCGTCAGCGCGGTCAAGAAGGTAGATTCTCTGATGTATAGCCTGACTCACTGCACTCGAGA	IFAAAGLSGIGVIEAAKELGPDHYIIGVDQDQSYLAPNNVIVSAVKKVDSLMYSLT	Lyme	E4S1L1	Bacteria	Borrelia	ATCTTTGCTGCAGCAGGTTTATCTGGTATCGGCGTGATTGAGGCGGCGAAAGAATTGGGTCCGGATCATTATATTATTGGCGTCGACCAAGACCAGAGCTATTTGGCACCGAATAATGTCATCGTCAGCGCGGTCAAGAAGGTAGATTCTCTGATGTATAGCCTGACT
201715	Lyme_sp_E4S1L1_BMPD_BORBJ_Basic_membrane_protein_D_OS_Borreliella_burgdorferi__strai|224-280	TGAATTCGGAGCGGTGATCAGGATCAGTCTTACCTGGCGCCGAACAACGTGATTGTTAGTGCTGTGAAGAAGGTTGATAGTCTGATGTATTCTTTAACAAAGAAATATCTGGAAACGGGCGTCCTTGATGGAGGTAAAACGATGTTTTTAGGTTTAAAGGAAGACGGTTTAGGGCTGGTATTGCACTGCACTCGAGA	DQDQSYLAPNNVIVSAVKKVDSLMYSLTKKYLETGVLDGGKTMFLGLKEDGLGLVL	Lyme	E4S1L1	Bacteria	Borrelia	GATCAGGATCAGTCTTACCTGGCGCCGAACAACGTGATTGTTAGTGCTGTGAAGAAGGTTGATAGTCTGATGTATTCTTTAACAAAGAAATATCTGGAAACGGGCGTCCTTGATGGAGGTAAAACGATGTTTTTAGGTTTAAAGGAAGACGGTTTAGGGCTGGTATTG
201716	Lyme_sp_E4S1L1_BMPD_BORBJ_Basic_membrane_protein_D_OS_Borreliella_burgdorferi__strai|252-308	TGAATTCGGAGCGGTAAAAAATATTTAGAAACAGGAGTGCTTGACGGGGGAAAAACCATGTTCCTGGGCCTGAAAGAAGATGGTTTGGGCCTGGTCCTGAATGAGAACCTGAAGTCAAATTATAGCGAAATATATAATAAAAGCCTGAAAATAGGCCAAAGTATTATGAATGGAATTATAAAACACTGCACTCGAGA	KKYLETGVLDGGKTMFLGLKEDGLGLVLNENLKSNYSEIYNKSLKIGQSIMNGIIK	Lyme	E4S1L1	Bacteria	Borrelia	AAAAAATATTTAGAAACAGGAGTGCTTGACGGGGGAAAAACCATGTTCCTGGGCCTGAAAGAAGATGGTTTGGGCCTGGTCCTGAATGAGAACCTGAAGTCAAATTATAGCGAAATATATAATAAAAGCCTGAAAATAGGCCAAAGTATTATGAATGGAATTATAAAA
201717	Lyme_tr_O31306_O31306_BORBG_Oligopeptide_permease_homolog_AIII_OS_Borreliella_burgdo|0-56	TGAATTCGGAGCGGTTGCAATAATAACTCAGAGAAAGAAAAACTGGCGTTTAAAGTTTATATTGGAGGCGCGCCGTCTTCACTTGACCCGCATTTGGTTGATGAGACTATCGGCGCGCGCATTCTGGAACAAATCTTTAGCGGGCTGTTAACTCTTAACACCAAGACGGGCAAACTTAAACCGCACTGCACTCGAGA	CNNNSEKEKLAFKVYIGGAPSSLDPHLVDETIGARILEQIFSGLLTLNTKTGKLKP	Lyme	O31306	Bacteria	Borrelia	TGCAATAATAACTCAGAGAAAGAAAAACTGGCGTTTAAAGTTTATATTGGAGGCGCGCCGTCTTCACTTGACCCGCATTTGGTTGATGAGACTATCGGCGCGCGCATTCTGGAACAAATCTTTAGCGGGCTGTTAACTCTTAACACCAAGACGGGCAAACTTAAACCG
201718	Lyme_tr_O31306_O31306_BORBG_Oligopeptide_permease_homolog_AIII_OS_Borreliella_burgdo|28-84	TGAATTCGGAGCGGTGACGAAACGATCGGCGCACGCATTTTAGAGCAGATATTTAGTGGTCTTCTGACGCTGAATACTAAAACGGGAAAGTTGAAACCGGGCTTAGCGAAAAACTGGGAAGCATCAAAAGATAAAAAAACATACCAGTTTTATCTTCGTGACAATCTGTTCTGGAGCGATGGTCACTGCACTCGAGA	DETIGARILEQIFSGLLTLNTKTGKLKPGLAKNWEASKDKKTYQFYLRDNLFWSDG	Lyme	O31306	Bacteria	Borrelia	GACGAAACGATCGGCGCACGCATTTTAGAGCAGATATTTAGTGGTCTTCTGACGCTGAATACTAAAACGGGAAAGTTGAAACCGGGCTTAGCGAAAAACTGGGAAGCATCAAAAGATAAAAAAACATACCAGTTTTATCTTCGTGACAATCTGTTCTGGAGCGATGGT
201719	Lyme_tr_O31306_O31306_BORBG_Oligopeptide_permease_homolog_AIII_OS_Borreliella_burgdo|56-112	TGAATTCGGAGCGGTGGGTTAGCAAAAAACTGGGAAGCGAGCAAAGATAAAAAGACTTATCAGTTCTATTTGCGCGATAATCTTTTTTGGTCAGACGGTGTGGAGATTACAGCTGAAGGTATTCGCAAGTCTTTTCTGCGTATTCTTAACAAGGAAACGGGCTCAACCAACGTTGATATGCTGCACTGCACTCGAGA	GLAKNWEASKDKKTYQFYLRDNLFWSDGVEITAEGIRKSFLRILNKETGSTNVDML	Lyme	O31306	Bacteria	Borrelia	GGGTTAGCAAAAAACTGGGAAGCGAGCAAAGATAAAAAGACTTATCAGTTCTATTTGCGCGATAATCTTTTTTGGTCAGACGGTGTGGAGATTACAGCTGAAGGTATTCGCAAGTCTTTTCTGCGTATTCTTAACAAGGAAACGGGCTCAACCAACGTTGATATGCTG
201720	Lyme_tr_O31306_O31306_BORBG_Oligopeptide_permease_homolog_AIII_OS_Borreliella_burgdo|84-140	TGAATTCGGAGCGGTGTGGAAATCACAGCGGAAGGTATTCGTAAATCATTTTTACGCATCTTAAATAAAGAAACCGGAAGTACAAACGTAGATATGCTGAAAAGCATTATTAAAAATGGCCAGGAGTATTTCGACGGTAAGGTCAGCGATTCAGAGTTAGGAATCAAGGCTATTGATAGCAAACACTGCACTCGAGA	VEITAEGIRKSFLRILNKETGSTNVDMLKSIIKNGQEYFDGKVSDSELGIKAIDSK	Lyme	O31306	Bacteria	Borrelia	GTGGAAATCACAGCGGAAGGTATTCGTAAATCATTTTTACGCATCTTAAATAAAGAAACCGGAAGTACAAACGTAGATATGCTGAAAAGCATTATTAAAAATGGCCAGGAGTATTTCGACGGTAAGGTCAGCGATTCAGAGTTAGGAATCAAGGCTATTGATAGCAAA
201721	Lyme_tr_O31306_O31306_BORBG_Oligopeptide_permease_homolog_AIII_OS_Borreliella_burgdo|112-168	TGAATTCGGAGCGGTAAGAGCATAATTAAAAATGGTCAAGAATATTTTGACGGTAAGGTCTCTGACAGCGAATTAGGTATTAAGGCCATAGATTCTAAAACGTTGGAAATCACGCTGACTGCGCCGAAACCGTATTTTTTGGAATTATTGCTGCATTACGCGTTTATGCCGGTTCCGATACATCACTGCACTCGAGA	KSIIKNGQEYFDGKVSDSELGIKAIDSKTLEITLTAPKPYFLELLLHYAFMPVPIH	Lyme	O31306	Bacteria	Borrelia	AAGAGCATAATTAAAAATGGTCAAGAATATTTTGACGGTAAGGTCTCTGACAGCGAATTAGGTATTAAGGCCATAGATTCTAAAACGTTGGAAATCACGCTGACTGCGCCGAAACCGTATTTTTTGGAATTATTGCTGCATTACGCGTTTATGCCGGTTCCGATACAT
201722	Lyme_tr_O31306_O31306_BORBG_Oligopeptide_permease_homolog_AIII_OS_Borreliella_burgdo|140-196	TGAATTCGGAGCGGTACCCTTGAAATTACGCTTACCGCACCGAAGCCGTATTTTCTGGAACTTTTACTGCATTATGCGTTTATGCCGGTGCCGATTCATGTCATCGAGAAATATAAGGGCAACTGGACCTCTCCGGAAAACATGGTGACGTGCGGGCCGTTTAAATTGAAAAAACGCCTTCCGCACTGCACTCGAGA	TLEITLTAPKPYFLELLLHYAFMPVPIHVIEKYKGNWTSPENMVTCGPFKLKKRLP	Lyme	O31306	Bacteria	Borrelia	ACCCTTGAAATTACGCTTACCGCACCGAAGCCGTATTTTCTGGAACTTTTACTGCATTATGCGTTTATGCCGGTGCCGATTCATGTCATCGAGAAATATAAGGGCAACTGGACCTCTCCGGAAAACATGGTGACGTGCGGGCCGTTTAAATTGAAAAAACGCCTTCCG
201723	Lyme_tr_O31306_O31306_BORBG_Oligopeptide_permease_homolog_AIII_OS_Borreliella_burgdo|168-224	TGAATTCGGAGCGGTGTGATCGAAAAGTACAAAGGGAATTGGACGAGTCCGGAGAATATGGTTACCTGCGGTCCGTTCAAATTAAAGAAACGTTTACCGAATGAAAAAATCATATTTGAAAAGAACGAACGCTACTATAATGCCAAAGAAGTTGAACTGGATGAGCTTGTGTATATCACATCTCACTGCACTCGAGA	VIEKYKGNWTSPENMVTCGPFKLKKRLPNEKIIFEKNERYYNAKEVELDELVYITS	Lyme	O31306	Bacteria	Borrelia	GTGATCGAAAAGTACAAAGGGAATTGGACGAGTCCGGAGAATATGGTTACCTGCGGTCCGTTCAAATTAAAGAAACGTTTACCGAATGAAAAAATCATATTTGAAAAGAACGAACGCTACTATAATGCCAAAGAAGTTGAACTGGATGAGCTTGTGTATATCACATCT
201724	Lyme_tr_O31306_O31306_BORBG_Oligopeptide_permease_homolog_AIII_OS_Borreliella_burgdo|196-252	TGAATTCGGAGCGGTAATGAAAAAATAATTTTCGAAAAAAATGAGCGTTATTATAATGCCAAAGAAGTCGAATTGGACGAACTGGTTTATATTACGAGCGATAATGATCTGACCGTGTACAATATGTACAAAAACAACGAGATAGATGCTATATTTAATTCAATTCCGCCGGATATTGTGAATCACTGCACTCGAGA	NEKIIFEKNERYYNAKEVELDELVYITSDNDLTVYNMYKNNEIDAIFNSIPPDIVN	Lyme	O31306	Bacteria	Borrelia	AATGAAAAAATAATTTTCGAAAAAAATGAGCGTTATTATAATGCCAAAGAAGTCGAATTGGACGAACTGGTTTATATTACGAGCGATAATGATCTGACCGTGTACAATATGTACAAAAACAACGAGATAGATGCTATATTTAATTCAATTCCGCCGGATATTGTGAAT
201725	Lyme_tr_O31306_O31306_BORBG_Oligopeptide_permease_homolog_AIII_OS_Borreliella_burgdo|224-280	TGAATTCGGAGCGGTGATAATGATCTGACAGTCTACAATATGTACAAGAATAACGAAATAGACGCTATTTTTAATAGTATTCCGCCGGATATCGTGAATGAAATTAAATTACAGAAAGATTACTACCAGCATAAAAGCAACGCAATCTACTTGTATAGCTTTAATACCAAAATAAAACCGCTGCACTGCACTCGAGA	DNDLTVYNMYKNNEIDAIFNSIPPDIVNEIKLQKDYYQHKSNAIYLYSFNTKIKPL	Lyme	O31306	Bacteria	Borrelia	GATAATGATCTGACAGTCTACAATATGTACAAGAATAACGAAATAGACGCTATTTTTAATAGTATTCCGCCGGATATCGTGAATGAAATTAAATTACAGAAAGATTACTACCAGCATAAAAGCAACGCAATCTACTTGTATAGCTTTAATACCAAAATAAAACCGCTG
201726	Lyme_tr_O31306_O31306_BORBG_Oligopeptide_permease_homolog_AIII_OS_Borreliella_burgdo|252-308	TGAATTCGGAGCGGTGAGATTAAGCTGCAAAAAGATTATTATCAACATAAGTCAAATGCTATTTATCTGTATTCATTCAATACCAAGATAAAGCCGCTGGATGATGCACGTGTTCGTGAAGCACTTACATTAGCTATTGACCGCGAAACATTAACCTACAAGGTTCTGAATGATGGTACAGTTCACTGCACTCGAGA	EIKLQKDYYQHKSNAIYLYSFNTKIKPLDDARVREALTLAIDRETLTYKVLNDGTV	Lyme	O31306	Bacteria	Borrelia	GAGATTAAGCTGCAAAAAGATTATTATCAACATAAGTCAAATGCTATTTATCTGTATTCATTCAATACCAAGATAAAGCCGCTGGATGATGCACGTGTTCGTGAAGCACTTACATTAGCTATTGACCGCGAAACATTAACCTACAAGGTTCTGAATGATGGTACAGTT
201727	Lyme_tr_O31306_O31306_BORBG_Oligopeptide_permease_homolog_AIII_OS_Borreliella_burgdo|280-336	TGAATTCGGAGCGGTGATGACGCCCGCGTGCGCGAAGCTCTTACTCTGGCAATTGATCGCGAAACATTAACGTACAAAGTGCTGAATGATGGTACCGTGCCGACTCGTGAAATCACCCCGGATCTGAAGAATTATAATTACGGCAAAAAATTGGCCCTGTTCGACCCGGAGAAAAGTAAAAAACACTGCACTCGAGA	DDARVREALTLAIDRETLTYKVLNDGTVPTREITPDLKNYNYGKKLALFDPEKSKK	Lyme	O31306	Bacteria	Borrelia	GATGACGCCCGCGTGCGCGAAGCTCTTACTCTGGCAATTGATCGCGAAACATTAACGTACAAAGTGCTGAATGATGGTACCGTGCCGACTCGTGAAATCACCCCGGATCTGAAGAATTATAATTACGGCAAAAAATTGGCCCTGTTCGACCCGGAGAAAAGTAAAAAA
201728	Lyme_tr_O31306_O31306_BORBG_Oligopeptide_permease_homolog_AIII_OS_Borreliella_burgdo|308-364	TGAATTCGGAGCGGTCCGACCCGTGAAATAACGCCGGATCTGAAAAATTATAACTATGGCAAAAAATTGGCTCTGTTTGATCCGGAAAAATCAAAAAAACTTCTGGCAGACGCAGGTTATCCGAATGGTAAAGGTTTTCCGATGCTTACACTGAAGTACAACACAAATGAAACACATAAAAAACACTGCACTCGAGA	PTREITPDLKNYNYGKKLALFDPEKSKKLLADAGYPNGKGFPMLTLKYNTNETHKK	Lyme	O31306	Bacteria	Borrelia	CCGACCCGTGAAATAACGCCGGATCTGAAAAATTATAACTATGGCAAAAAATTGGCTCTGTTTGATCCGGAAAAATCAAAAAAACTTCTGGCAGACGCAGGTTATCCGAATGGTAAAGGTTTTCCGATGCTTACACTGAAGTACAACACAAATGAAACACATAAAAAA
201729	Lyme_tr_O31306_O31306_BORBG_Oligopeptide_permease_homolog_AIII_OS_Borreliella_burgdo|336-392	TGAATTCGGAGCGGTCTGCTGGCAGACGCTGGCTATCCGAATGGCAAGGGATTTCCGATGCTGACCTTGAAATATAATACGAACGAAACTCATAAAAAGATAGCGGCTTTCATCCAGAACCAGTGGAAAAAAATCCTTAATATCAATCTGATGTTAACCAATGAAAACTGGCCGGTTCTTACCCACTGCACTCGAGA	LLADAGYPNGKGFPMLTLKYNTNETHKKIAAFIQNQWKKILNINLMLTNENWPVLT	Lyme	O31306	Bacteria	Borrelia	CTGCTGGCAGACGCTGGCTATCCGAATGGCAAGGGATTTCCGATGCTGACCTTGAAATATAATACGAACGAAACTCATAAAAAGATAGCGGCTTTCATCCAGAACCAGTGGAAAAAAATCCTTAATATCAATCTGATGTTAACCAATGAAAACTGGCCGGTTCTTACC
201730	Lyme_tr_O31306_O31306_BORBG_Oligopeptide_permease_homolog_AIII_OS_Borreliella_burgdo|364-420	TGAATTCGGAGCGGTATCGCCGCCTTCATCCAAAACCAGTGGAAAAAAATCCTTAATATTAATTTAATGCTGACAAATGAAAACTGGCCGGTTCTGACAAATTCACGTAATACTGGCAATTTTGAAATAATCCGTGTAGGGCGCATTGGTGAGTATCTGGATCCGCATACCTATTTCACCATCCACTGCACTCGAGA	IAAFIQNQWKKILNINLMLTNENWPVLTNSRNTGNFEIIRVGRIGEYLDPHTYFTI	Lyme	O31306	Bacteria	Borrelia	ATCGCCGCCTTCATCCAAAACCAGTGGAAAAAAATCCTTAATATTAATTTAATGCTGACAAATGAAAACTGGCCGGTTCTGACAAATTCACGTAATACTGGCAATTTTGAAATAATCCGTGTAGGGCGCATTGGTGAGTATCTGGATCCGCATACCTATTTCACCATC
201731	Lyme_tr_O31306_O31306_BORBG_Oligopeptide_permease_homolog_AIII_OS_Borreliella_burgdo|392-448	TGAATTCGGAGCGGTAATAGCCGTAATACCGGTAACTTTGAGATCATTCGCGTAGGTCGTATCGGGGAGTATCTGGACCCGCATACGTATTTCACCATTTTTACACGTGAAAACTCACAGCTGGCGAGTTATGGCTACTCAAACCTGGAATTTGATAAACTTATTCGCGAAAGCGATCTGGAACACTGCACTCGAGA	NSRNTGNFEIIRVGRIGEYLDPHTYFTIFTRENSQLASYGYSNLEFDKLIRESDLE	Lyme	O31306	Bacteria	Borrelia	AATAGCCGTAATACCGGTAACTTTGAGATCATTCGCGTAGGTCGTATCGGGGAGTATCTGGACCCGCATACGTATTTCACCATTTTTACACGTGAAAACTCACAGCTGGCGAGTTATGGCTACTCAAACCTGGAATTTGATAAACTTATTCGCGAAAGCGATCTGGAA
201732	Lyme_tr_O31306_O31306_BORBG_Oligopeptide_permease_homolog_AIII_OS_Borreliella_burgdo|420-476	TGAATTCGGAGCGGTTTCACCCGTGAAAACAGCCAGCTTGCTAGTTATGGATATTCTAACTTAGAATTTGATAAATTAATTCGCGAGAGCGACCTTGAAAAGGACCCGATTAAACGTAAACAGCTGTTACGCAAGGCAGAAAGCATCATTATTGAGAAAGACTTTCCGGCAGCCCCGATTTATCACTGCACTCGAGA	FTRENSQLASYGYSNLEFDKLIRESDLEKDPIKRKQLLRKAESIIIEKDFPAAPIY	Lyme	O31306	Bacteria	Borrelia	TTCACCCGTGAAAACAGCCAGCTTGCTAGTTATGGATATTCTAACTTAGAATTTGATAAATTAATTCGCGAGAGCGACCTTGAAAAGGACCCGATTAAACGTAAACAGCTGTTACGCAAGGCAGAAAGCATCATTATTGAGAAAGACTTTCCGGCAGCCCCGATTTAT
201733	Lyme_tr_O31306_O31306_BORBG_Oligopeptide_permease_homolog_AIII_OS_Borreliella_burgdo|448-504	TGAATTCGGAGCGGTAAAGATCCGATCAAACGCAAACAATTGTTACGTAAAGCCGAAAGTATAATCATTGAAAAAGATTTTCCGGCTGCCCCGATCTATATCTACTCAGGCCATTACCTGTTCCGCAATGATAAATGGACCGGCTGGAATCCGAATGTATCTGAAGTCTATTATCTGAGTGAGCACTGCACTCGAGA	KDPIKRKQLLRKAESIIIEKDFPAAPIYIYSGHYLFRNDKWTGWNPNVSEVYYLSE	Lyme	O31306	Bacteria	Borrelia	AAAGATCCGATCAAACGCAAACAATTGTTACGTAAAGCCGAAAGTATAATCATTGAAAAAGATTTTCCGGCTGCCCCGATCTATATCTACTCAGGCCATTACCTGTTCCGCAATGATAAATGGACCGGCTGGAATCCGAATGTATCTGAAGTCTATTATCTGAGTGAG
201734	Lyme_sp_Q44904_FLIZ_BORBU_Flagellar_protein_FliZ_OS_Borreliella_burgdorferi__strain_|0-56	TGAATTCGGAGCGGTAATTCTCAAGAGCAGGTTAATAGTGCGAGTACTGATCTGGAAAACGAATCTAGTTTACCGATATTTGAAGAGGATAAAGCCAATTTCGTTAATAACGATTCTACCCAACCGGTGAGCATTTTTAATATTAGCGATTTGCTGAAGATTGTTCTTTTCTTGCTGATCGCACACTGCACTCGAGA	NSQEQVNSASTDLENESSLPIFEEDKANFVNNDSTQPVSIFNISDLLKIVLFLLIA	Lyme	Q44904	Bacteria	Borrelia	AATTCTCAAGAGCAGGTTAATAGTGCGAGTACTGATCTGGAAAACGAATCTAGTTTACCGATATTTGAAGAGGATAAAGCCAATTTCGTTAATAACGATTCTACCCAACCGGTGAGCATTTTTAATATTAGCGATTTGCTGAAGATTGTTCTTTTCTTGCTGATCGCA
201735	Lyme_sp_Q44904_FLIZ_BORBU_Flagellar_protein_FliZ_OS_Borreliella_burgdorferi__strain_|28-84	TGAATTCGGAGCGGTTTTGTAAATAATGACAGCACACAGCCGGTATCAATTTTTAATATTTCTGATTTACTTAAAATAGTTCTGTTCCTGTTGATCGCATTTTTTATTTTTTTTCTGTTGAAGAAGTTGATCTTTTACAGCAAGAAAAGTAAATATGAGCAAAATAGCAATCTGATTAAGGAGCACTGCACTCGAGA	FVNNDSTQPVSIFNISDLLKIVLFLLIAFFIFFLLKKLIFYSKKSKYEQNSNLIKE	Lyme	Q44904	Bacteria	Borrelia	TTTGTAAATAATGACAGCACACAGCCGGTATCAATTTTTAATATTTCTGATTTACTTAAAATAGTTCTGTTCCTGTTGATCGCATTTTTTATTTTTTTTCTGTTGAAGAAGTTGATCTTTTACAGCAAGAAAAGTAAATATGAGCAAAATAGCAATCTGATTAAGGAG
201736	Lyme_sp_Q44904_FLIZ_BORBU_Flagellar_protein_FliZ_OS_Borreliella_burgdorferi__strain_|56-112	TGAATTCGGAGCGGTTTTTTTATCTTTTTCTTATTGAAAAAACTGATTTTTTATTCTAAGAAATCTAAATATGAGCAGAATAGTAACCTGATTAAAGAACTGGTGTTCTATGAAATTGATGTAAAAAACAGCATACGTATCATCAATATTTTAGATAATGTATATATCTTCCTTGTGTCATCTCACTGCACTCGAGA	FFIFFLLKKLIFYSKKSKYEQNSNLIKELVFYEIDVKNSIRIINILDNVYIFLVSS	Lyme	Q44904	Bacteria	Borrelia	TTTTTTATCTTTTTCTTATTGAAAAAACTGATTTTTTATTCTAAGAAATCTAAATATGAGCAGAATAGTAACCTGATTAAAGAACTGGTGTTCTATGAAATTGATGTAAAAAACAGCATACGTATCATCAATATTTTAGATAATGTATATATCTTCCTTGTGTCATCT
201737	Lyme_sp_Q44904_FLIZ_BORBU_Flagellar_protein_FliZ_OS_Borreliella_burgdorferi__strain_|84-140	TGAATTCGGAGCGGTCTGGTATTTTACGAAATAGATGTCAAGAACTCTATACGTATAATTAATATTTTAGACAATGTTTACATATTTCTTGTGAGCAGTAATTCATTCACGTTACTGAAAGAGATCAAGTCTGAAGAAGAACTGGAGGATCTTAAACTTCGTCTGAGTAAAATTAATGATAGCCACTGCACTCGAGA	LVFYEIDVKNSIRIINILDNVYIFLVSSNSFTLLKEIKSEEELEDLKLRLSKINDS	Lyme	Q44904	Bacteria	Borrelia	CTGGTATTTTACGAAATAGATGTCAAGAACTCTATACGTATAATTAATATTTTAGACAATGTTTACATATTTCTTGTGAGCAGTAATTCATTCACGTTACTGAAAGAGATCAAGTCTGAAGAAGAACTGGAGGATCTTAAACTTCGTCTGAGTAAAATTAATGATAGC
201738	Lyme_sp_Q44904_FLIZ_BORBU_Flagellar_protein_FliZ_OS_Borreliella_burgdorferi__strain_|112-168	TGAATTCGGAGCGGTAATTCATTTACATTATTAAAAGAAATTAAAAGCGAAGAAGAACTGGAAGATTTAAAATTGCGTCTTTCAAAAATCAATGATTCTGCCAAGAAAGACAGCTTCCAGTCAATTTTTAAAAAAATGTTGCTGAAAAAGGAAGAAATTCCGTCAAGTGGGAACGACTACGTACACTGCACTCGAGA	NSFTLLKEIKSEEELEDLKLRLSKINDSAKKDSFQSIFKKMLLKKEEIPSSGNDYV	Lyme	Q44904	Bacteria	Borrelia	AATTCATTTACATTATTAAAAGAAATTAAAAGCGAAGAAGAACTGGAAGATTTAAAATTGCGTCTTTCAAAAATCAATGATTCTGCCAAGAAAGACAGCTTCCAGTCAATTTTTAAAAAAATGTTGCTGAAAAAGGAAGAAATTCCGTCAAGTGGGAACGACTACGTA
201739	Lyme_sp_Q45010_BMPA_BORBU_Basic_membrane_protein_A_OS_Borreliella_burgdorferi__strai|0-56	TGAATTCGGAGCGGTTGTTCTGGGAAAGGTAGCCTGGGTTCAGAAATCCCGAAAGTAAGCTTGATCATCGATGGTACCTTCGATGATAAAAGTTTCAATGAATCAGCGCTGAACGGCGTCAAGAAGGTTAAGGAAGAATTTAAAATTGAACTTGTACTGAAAGAATCTAGTAGCAACTCTTATCACTGCACTCGAGA	CSGKGSLGSEIPKVSLIIDGTFDDKSFNESALNGVKKVKEEFKIELVLKESSSNSY	Lyme	Q45010	Bacteria	Borrelia	TGTTCTGGGAAAGGTAGCCTGGGTTCAGAAATCCCGAAAGTAAGCTTGATCATCGATGGTACCTTCGATGATAAAAGTTTCAATGAATCAGCGCTGAACGGCGTCAAGAAGGTTAAGGAAGAATTTAAAATTGAACTTGTACTGAAAGAATCTAGTAGCAACTCTTAT
201740	Lyme_sp_Q45010_BMPA_BORBU_Basic_membrane_protein_A_OS_Borreliella_burgdorferi__strai|28-84	TGAATTCGGAGCGGTGAATCAGCTCTGAACGGCGTGAAGAAGGTTAAGGAGGAATTTAAGATAGAGTTGGTCCTGAAAGAAAGTTCATCAAACAGCTATTTATCTGATCTGGAGGGTCTTAAGGATGCCGGCTCAGATCTGATTTGGCTGATTGGTTATCGCTTTAGTGACGTGGCTAAAGTGCACTGCACTCGAGA	ESALNGVKKVKEEFKIELVLKESSSNSYLSDLEGLKDAGSDLIWLIGYRFSDVAKV	Lyme	Q45010	Bacteria	Borrelia	GAATCAGCTCTGAACGGCGTGAAGAAGGTTAAGGAGGAATTTAAGATAGAGTTGGTCCTGAAAGAAAGTTCATCAAACAGCTATTTATCTGATCTGGAGGGTCTTAAGGATGCCGGCTCAGATCTGATTTGGCTGATTGGTTATCGCTTTAGTGACGTGGCTAAAGTG
201741	Lyme_sp_Q45010_BMPA_BORBU_Basic_membrane_protein_A_OS_Borreliella_burgdorferi__strai|56-112	TGAATTCGGAGCGGTTTGAGCGATTTAGAGGGCCTGAAAGATGCAGGCAGTGATTTAATTTGGCTGATAGGCTATCGCTTTTCAGATGTCGCGAAAGTAGCCGCTTTACAGAACCCGGATATGAAATATGCCATTATTGATCCGATCTATTCAAATGATCCGATACCGGCAAATCTGGTGGGCCACTGCACTCGAGA	LSDLEGLKDAGSDLIWLIGYRFSDVAKVAALQNPDMKYAIIDPIYSNDPIPANLVG	Lyme	Q45010	Bacteria	Borrelia	TTGAGCGATTTAGAGGGCCTGAAAGATGCAGGCAGTGATTTAATTTGGCTGATAGGCTATCGCTTTTCAGATGTCGCGAAAGTAGCCGCTTTACAGAACCCGGATATGAAATATGCCATTATTGATCCGATCTATTCAAATGATCCGATACCGGCAAATCTGGTGGGC
201742	Lyme_sp_Q45010_BMPA_BORBU_Basic_membrane_protein_A_OS_Borreliella_burgdorferi__strai|84-140	TGAATTCGGAGCGGTGCGGCGCTGCAAAATCCGGATATGAAGTATGCAATTATTGACCCGATATATAGTAACGATCCGATCCCGGCCAACCTGGTGGGCATGACGTTTCGCGCGCAAGAAGGTGCCTTTCTGACGGGGTATATTGCAGCCAAATTGTCTAAAACCGGCAAAATAGGTTTTTTGCACTGCACTCGAGA	AALQNPDMKYAIIDPIYSNDPIPANLVGMTFRAQEGAFLTGYIAAKLSKTGKIGFL	Lyme	Q45010	Bacteria	Borrelia	GCGGCGCTGCAAAATCCGGATATGAAGTATGCAATTATTGACCCGATATATAGTAACGATCCGATCCCGGCCAACCTGGTGGGCATGACGTTTCGCGCGCAAGAAGGTGCCTTTCTGACGGGGTATATTGCAGCCAAATTGTCTAAAACCGGCAAAATAGGTTTTTTG
201743	Lyme_sp_Q45010_BMPA_BORBU_Basic_membrane_protein_A_OS_Borreliella_burgdorferi__strai|112-168	TGAATTCGGAGCGGTATGACGTTCCGCGCGCAGGAGGGAGCCTTCTTAACAGGCTATATCGCGGCCAAACTGTCTAAAACAGGGAAAATTGGCTTCCTGGGTGGAATCGAAGGAGAAATTGTAGACGCATTCCGTTACGGTTACGAGGCTGGTGCCAAATATGCGAATAAAGATATTAAAATCCACTGCACTCGAGA	MTFRAQEGAFLTGYIAAKLSKTGKIGFLGGIEGEIVDAFRYGYEAGAKYANKDIKI	Lyme	Q45010	Bacteria	Borrelia	ATGACGTTCCGCGCGCAGGAGGGAGCCTTCTTAACAGGCTATATCGCGGCCAAACTGTCTAAAACAGGGAAAATTGGCTTCCTGGGTGGAATCGAAGGAGAAATTGTAGACGCATTCCGTTACGGTTACGAGGCTGGTGCCAAATATGCGAATAAAGATATTAAAATC
201744	Lyme_sp_Q45010_BMPA_BORBU_Basic_membrane_protein_A_OS_Borreliella_burgdorferi__strai|140-196	TGAATTCGGAGCGGTGGCGGTATTGAGGGCGAGATTGTCGACGCCTTCCGTTACGGTTACGAGGCAGGTGCTAAGTATGCGAATAAAGATATCAAAATTAGTACGCAGTACATCGGCTCTTTCGCAGATCTGGAGGCAGGTCGTTCTGTGGCCACCCGCATGTACAGTGATGAGATAGATATACACTGCACTCGAGA	GGIEGEIVDAFRYGYEAGAKYANKDIKISTQYIGSFADLEAGRSVATRMYSDEIDI	Lyme	Q45010	Bacteria	Borrelia	GGCGGTATTGAGGGCGAGATTGTCGACGCCTTCCGTTACGGTTACGAGGCAGGTGCTAAGTATGCGAATAAAGATATCAAAATTAGTACGCAGTACATCGGCTCTTTCGCAGATCTGGAGGCAGGTCGTTCTGTGGCCACCCGCATGTACAGTGATGAGATAGATATA
201745	Lyme_sp_Q45010_BMPA_BORBU_Basic_membrane_protein_A_OS_Borreliella_burgdorferi__strai|168-224	TGAATTCGGAGCGGTTCAACTCAGTATATTGGTAGTTTTGCGGACCTGGAAGCAGGCCGCTCTGTTGCCACCCGTATGTATTCAGATGAAATCGACATTATTCATCATGCAGCTGGACTGGGCGGAATTGGTGCGATCGAAGTAGCAAAAGAGCTGGGGTCAGGACATTATATAATAGGCGTGCACTGCACTCGAGA	STQYIGSFADLEAGRSVATRMYSDEIDIIHHAAGLGGIGAIEVAKELGSGHYIIGV	Lyme	Q45010	Bacteria	Borrelia	TCAACTCAGTATATTGGTAGTTTTGCGGACCTGGAAGCAGGCCGCTCTGTTGCCACCCGTATGTATTCAGATGAAATCGACATTATTCATCATGCAGCTGGACTGGGCGGAATTGGTGCGATCGAAGTAGCAAAAGAGCTGGGGTCAGGACATTATATAATAGGCGTG
201746	Lyme_sp_Q45010_BMPA_BORBU_Basic_membrane_protein_A_OS_Borreliella_burgdorferi__strai|196-252	TGAATTCGGAGCGGTATCCATCATGCAGCCGGACTGGGAGGCATCGGAGCTATAGAGGTCGCCAAAGAATTGGGTTCAGGACATTACATTATTGGCGTTGACGAAGATCAGGCTTACCTGGCACCGGATAACGTAATCACCAGCACGACTAAAGACGTGGGCCGTGCACTTAACATTTTTACTCACTGCACTCGAGA	IHHAAGLGGIGAIEVAKELGSGHYIIGVDEDQAYLAPDNVITSTTKDVGRALNIFT	Lyme	Q45010	Bacteria	Borrelia	ATCCATCATGCAGCCGGACTGGGAGGCATCGGAGCTATAGAGGTCGCCAAAGAATTGGGTTCAGGACATTACATTATTGGCGTTGACGAAGATCAGGCTTACCTGGCACCGGATAACGTAATCACCAGCACGACTAAAGACGTGGGCCGTGCACTTAACATTTTTACT
201747	Lyme_sp_Q45010_BMPA_BORBU_Basic_membrane_protein_A_OS_Borreliella_burgdorferi__strai|224-280	TGAATTCGGAGCGGTGATGAAGACCAAGCCTACTTAGCTCCGGACAACGTCATTACCTCAACAACGAAGGATGTCGGGCGTGCGCTGAATATCTTCACCTCAAATCATCTGAAAACTAATACATTTGAAGGTGGCAAGTTAATTAATTATGGATTAAAGGAAGGTGTTGTGGGCTTTGTTCGTCACTGCACTCGAGA	DEDQAYLAPDNVITSTTKDVGRALNIFTSNHLKTNTFEGGKLINYGLKEGVVGFVR	Lyme	Q45010	Bacteria	Borrelia	GATGAAGACCAAGCCTACTTAGCTCCGGACAACGTCATTACCTCAACAACGAAGGATGTCGGGCGTGCGCTGAATATCTTCACCTCAAATCATCTGAAAACTAATACATTTGAAGGTGGCAAGTTAATTAATTATGGATTAAAGGAAGGTGTTGTGGGCTTTGTTCGT
201748	Lyme_sp_Q45010_BMPA_BORBU_Basic_membrane_protein_A_OS_Borreliella_burgdorferi__strai|252-308	TGAATTCGGAGCGGTAGCAATCATCTGAAAACGAATACTTTCGAGGGTGGGAAGCTGATCAATTATGGGCTGAAAGAAGGAGTGGTCGGCTTCGTACGTAACCCGAAAATGATCTCATTTGAATTGGAAAAAGAAATAGATAATTTGAGTAGCAAGATCATAAATAAAGAGATAATAGTGCCGCACTGCACTCGAGA	SNHLKTNTFEGGKLINYGLKEGVVGFVRNPKMISFELEKEIDNLSSKIINKEIIVP	Lyme	Q45010	Bacteria	Borrelia	AGCAATCATCTGAAAACGAATACTTTCGAGGGTGGGAAGCTGATCAATTATGGGCTGAAAGAAGGAGTGGTCGGCTTCGTACGTAACCCGAAAATGATCTCATTTGAATTGGAAAAAGAAATAGATAATTTGAGTAGCAAGATCATAAATAAAGAGATAATAGTGCCG
201749	Lyme_sp_Q45011_BMPB_BORBU_Basic_membrane_protein_B_OS_Borreliella_burgdorferi__strai|0-56	TGAATTCGGAGCGGTTGCTTCAGCCGCAATGGCATAGAAAGCAGCAGCAAAAAGATTAAGATTTCAATGCTGGTAGACGGCGTCCTGGATGATAAAAGCTTCAATTCAAGCGCAAATGAGGCGTTGCTGCGCTTAAAAAAAGACTTTCCGGAAAATATAGAGGAGGTTTTTTCTTGTGCGATTCACTGCACTCGAGA	CFSRNGIESSSKKIKISMLVDGVLDDKSFNSSANEALLRLKKDFPENIEEVFSCAI	Lyme	Q45011	Bacteria	Borrelia	TGCTTCAGCCGCAATGGCATAGAAAGCAGCAGCAAAAAGATTAAGATTTCAATGCTGGTAGACGGCGTCCTGGATGATAAAAGCTTCAATTCAAGCGCAAATGAGGCGTTGCTGCGCTTAAAAAAAGACTTTCCGGAAAATATAGAGGAGGTTTTTTCTTGTGCGATT
201750	Lyme_sp_Q45011_BMPB_BORBU_Basic_membrane_protein_B_OS_Borreliella_burgdorferi__strai|28-84	TGAATTCGGAGCGGTTTCAATTCTTCAGCTAACGAAGCGTTACTGCGTCTGAAAAAAGATTTTCCGGAAAATATTGAAGAAGTGTTTAGCTGCGCGATAAGTGGCGTATACTCATCTTATGTGAGCGATCTGGATAATTTAAAACGTAATGGGAGTGATTTAATCTGGTTAGTCGGATATATGCACTGCACTCGAGA	FNSSANEALLRLKKDFPENIEEVFSCAISGVYSSYVSDLDNLKRNGSDLIWLVGYM	Lyme	Q45011	Bacteria	Borrelia	TTCAATTCTTCAGCTAACGAAGCGTTACTGCGTCTGAAAAAAGATTTTCCGGAAAATATTGAAGAAGTGTTTAGCTGCGCGATAAGTGGCGTATACTCATCTTATGTGAGCGATCTGGATAATTTAAAACGTAATGGGAGTGATTTAATCTGGTTAGTCGGATATATG
201751	Lyme_sp_Q45011_BMPB_BORBU_Basic_membrane_protein_B_OS_Borreliella_burgdorferi__strai|56-112	TGAATTCGGAGCGGTTCAGGAGTTTACAGTAGTTACGTGAGCGACTTAGATAATCTGAAACGCAATGGTAGCGACTTAATCTGGCTGGTAGGATATATGCTGACAGATGCGAGCTTACTTGTTAGTAGTGAGAACCCGAAAATTTCTTATGGCATTATCGACCCGATTTATGGGGACGATGTACACTGCACTCGAGA	SGVYSSYVSDLDNLKRNGSDLIWLVGYMLTDASLLVSSENPKISYGIIDPIYGDDV	Lyme	Q45011	Bacteria	Borrelia	TCAGGAGTTTACAGTAGTTACGTGAGCGACTTAGATAATCTGAAACGCAATGGTAGCGACTTAATCTGGCTGGTAGGATATATGCTGACAGATGCGAGCTTACTTGTTAGTAGTGAGAACCCGAAAATTTCTTATGGCATTATCGACCCGATTTATGGGGACGATGTA
201752	Lyme_sp_Q45011_BMPB_BORBU_Basic_membrane_protein_B_OS_Borreliella_burgdorferi__strai|84-140	TGAATTCGGAGCGGTCTGACCGATGCTTCTCTGCTGGTAAGCTCAGAGAACCCGAAAATAAGTTATGGTATTATTGACCCGATCTATGGTGATGATGTTCAGATTCCGGAAAATTTAATCGCAGTTGTCTTCCGTGTTGAACAAGGTGCCTTTTTAGCCGGATATATCGCCGCAAAGAAATCTCACTGCACTCGAGA	LTDASLLVSSENPKISYGIIDPIYGDDVQIPENLIAVVFRVEQGAFLAGYIAAKKS	Lyme	Q45011	Bacteria	Borrelia	CTGACCGATGCTTCTCTGCTGGTAAGCTCAGAGAACCCGAAAATAAGTTATGGTATTATTGACCCGATCTATGGTGATGATGTTCAGATTCCGGAAAATTTAATCGCAGTTGTCTTCCGTGTTGAACAAGGTGCCTTTTTAGCCGGATATATCGCCGCAAAGAAATCT
201753	Lyme_sp_Q45011_BMPB_BORBU_Basic_membrane_protein_B_OS_Borreliella_burgdorferi__strai|112-168	TGAATTCGGAGCGGTCAGATACCGGAAAATTTGATCGCTGTGGTCTTCCGTGTAGAACAAGGTGCGTTTCTGGCGGGTTACATTGCAGCAAAAAAAAGTTTTAGTGGAAAAATTGGCTTCATCGGTGGTATGAAAGGAAATATTGTTGATGCATTCCGTTACGGTTACGAAAGTGGTGCGAAGCACTGCACTCGAGA	QIPENLIAVVFRVEQGAFLAGYIAAKKSFSGKIGFIGGMKGNIVDAFRYGYESGAK	Lyme	Q45011	Bacteria	Borrelia	CAGATACCGGAAAATTTGATCGCTGTGGTCTTCCGTGTAGAACAAGGTGCGTTTCTGGCGGGTTACATTGCAGCAAAAAAAAGTTTTAGTGGAAAAATTGGCTTCATCGGTGGTATGAAAGGAAATATTGTTGATGCATTCCGTTACGGTTACGAAAGTGGTGCGAAG
201754	Lyme_sp_Q45011_BMPB_BORBU_Basic_membrane_protein_B_OS_Borreliella_burgdorferi__strai|140-196	TGAATTCGGAGCGGTTTTTCTGGTAAAATTGGCTTTATCGGTGGTATGAAAGGTAATATTGTTGACGCATTTCGCTATGGGTATGAGTCAGGTGCCAAATACGCAAATAAAGACATTGAGATTATCTCTGAATATAGTAACAGTTTTAGCGATGTCGATATCGGGCGCACGATCGCCTCAAAGCACTGCACTCGAGA	FSGKIGFIGGMKGNIVDAFRYGYESGAKYANKDIEIISEYSNSFSDVDIGRTIASK	Lyme	Q45011	Bacteria	Borrelia	TTTTCTGGTAAAATTGGCTTTATCGGTGGTATGAAAGGTAATATTGTTGACGCATTTCGCTATGGGTATGAGTCAGGTGCCAAATACGCAAATAAAGACATTGAGATTATCTCTGAATATAGTAACAGTTTTAGCGATGTCGATATCGGGCGCACGATCGCCTCAAAG
201755	Lyme_sp_Q45011_BMPB_BORBU_Basic_membrane_protein_B_OS_Borreliella_burgdorferi__strai|168-224	TGAATTCGGAGCGGTTACGCCAATAAAGATATTGAAATCATTAGCGAGTATTCAAACTCTTTTAGTGATGTTGATATTGGGCGTACAATTGCATCAAAGATGTACAGTAAGGGTATTGATGTGATTCATTTTGCAGCCGGCCTGGCAGGTATTGGGGTGATTGAAGCCGCCAAAAACCTTGGGCACTGCACTCGAGA	YANKDIEIISEYSNSFSDVDIGRTIASKMYSKGIDVIHFAAGLAGIGVIEAAKNLG	Lyme	Q45011	Bacteria	Borrelia	TACGCCAATAAAGATATTGAAATCATTAGCGAGTATTCAAACTCTTTTAGTGATGTTGATATTGGGCGTACAATTGCATCAAAGATGTACAGTAAGGGTATTGATGTGATTCATTTTGCAGCCGGCCTGGCAGGTATTGGGGTGATTGAAGCCGCCAAAAACCTTGGG
201756	Lyme_sp_Q45011_BMPB_BORBU_Basic_membrane_protein_B_OS_Borreliella_burgdorferi__strai|196-252	TGAATTCGGAGCGGTATGTATTCAAAAGGGATTGACGTTATTCATTTCGCAGCTGGATTGGCAGGCATTGGTGTTATAGAGGCCGCAAAAAACTTAGGCGACGGCTACTATGTAATCGGTGCCGACCAAGATCAGTCATATCTGGCTCCGAAAAATTTTATCACTAGTGTCATTAAAAATATACACTGCACTCGAGA	MYSKGIDVIHFAAGLAGIGVIEAAKNLGDGYYVIGADQDQSYLAPKNFITSVIKNI	Lyme	Q45011	Bacteria	Borrelia	ATGTATTCAAAAGGGATTGACGTTATTCATTTCGCAGCTGGATTGGCAGGCATTGGTGTTATAGAGGCCGCAAAAAACTTAGGCGACGGCTACTATGTAATCGGTGCCGACCAAGATCAGTCATATCTGGCTCCGAAAAATTTTATCACTAGTGTCATTAAAAATATA
201757	Lyme_sp_Q45011_BMPB_BORBU_Basic_membrane_protein_B_OS_Borreliella_burgdorferi__strai|224-280	TGAATTCGGAGCGGTGATGGTTATTACGTCATAGGAGCAGATCAGGACCAGTCTTATCTGGCACCGAAAAATTTCATAACAAGCGTAATCAAAAATATAGGCGATGCACTTTACTTAATTACCGGGGAGTATATTAAAAACAACAACGTGTGGGAAGGGGGGAAAGTGGTCCAGATGGGCCTGCACTGCACTCGAGA	DGYYVIGADQDQSYLAPKNFITSVIKNIGDALYLITGEYIKNNNVWEGGKVVQMGL	Lyme	Q45011	Bacteria	Borrelia	GATGGTTATTACGTCATAGGAGCAGATCAGGACCAGTCTTATCTGGCACCGAAAAATTTCATAACAAGCGTAATCAAAAATATAGGCGATGCACTTTACTTAATTACCGGGGAGTATATTAAAAACAACAACGTGTGGGAAGGGGGGAAAGTGGTCCAGATGGGCCTG
201758	Lyme_sp_Q45011_BMPB_BORBU_Basic_membrane_protein_B_OS_Borreliella_burgdorferi__strai|252-308	TGAATTCGGAGCGGTGGCGATGCCCTTTACCTGATAACTGGTGAATACATTAAAAATAATAACGTATGGGAAGGGGGAAAGGTCGTTCAAATGGGCTTACGTGATGGCGTTATAGGGTTGCCGAATGCTAATGAATTTGAGTACATAAAAGTCTTAGAGCGCAAGATTGTGAATAAGGAGATTCACTGCACTCGAGA	GDALYLITGEYIKNNNVWEGGKVVQMGLRDGVIGLPNANEFEYIKVLERKIVNKEI	Lyme	Q45011	Bacteria	Borrelia	GGCGATGCCCTTTACCTGATAACTGGTGAATACATTAAAAATAATAACGTATGGGAAGGGGGAAAGGTCGTTCAAATGGGCTTACGTGATGGCGTTATAGGGTTGCCGAATGCTAATGAATTTGAGTACATAAAAGTCTTAGAGCGCAAGATTGTGAATAAGGAGATT
201759	Lyme_tr_Q45013_Q45013_BORBU_Borrelia_P83_P100_antigen_OS_Borreliella_burgdorferi__st|0-56	TGAATTCGGAGCGGTCGTGAAGTAGACCGTGAAAAGCTGAAGGACTTCGTCAATATGGATTTAGAGTTTGTCAATTACAAAGGCCCGTATGATTCAACGAACACATATGAGCAAATTGTTGGAATAGGTGAATTTCTGGCACGTCCGTTAACTAACTCTAATAGTAATTCTAGCTACTATGGTCACTGCACTCGAGA	REVDREKLKDFVNMDLEFVNYKGPYDSTNTYEQIVGIGEFLARPLTNSNSNSSYYG	Lyme	Q45013	Bacteria	Borrelia	CGTGAAGTAGACCGTGAAAAGCTGAAGGACTTCGTCAATATGGATTTAGAGTTTGTCAATTACAAAGGCCCGTATGATTCAACGAACACATATGAGCAAATTGTTGGAATAGGTGAATTTCTGGCACGTCCGTTAACTAACTCTAATAGTAATTCTAGCTACTATGGT
201760	Lyme_tr_Q45013_Q45013_BORBU_Borrelia_P83_P100_antigen_OS_Borreliella_burgdorferi__st|28-84	TGAATTCGGAGCGGTAACACATATGAGCAGATTGTCGGCATTGGCGAATTTTTAGCGCGTCCGTTGACAAATAGCAATTCTAATTCTAGCTATTATGGAAAATATTTTATAAATCGTTTTATTGATGATCAAGACAAAAAAGCCTCAGTTGATGTGTTTTCAATTGGTAGCAAATCTGAGCTTCACTGCACTCGAGA	NTYEQIVGIGEFLARPLTNSNSNSSYYGKYFINRFIDDQDKKASVDVFSIGSKSEL	Lyme	Q45013	Bacteria	Borrelia	AACACATATGAGCAGATTGTCGGCATTGGCGAATTTTTAGCGCGTCCGTTGACAAATAGCAATTCTAATTCTAGCTATTATGGAAAATATTTTATAAATCGTTTTATTGATGATCAAGACAAAAAAGCCTCAGTTGATGTGTTTTCAATTGGTAGCAAATCTGAGCTT
201761	Lyme_tr_Q45013_Q45013_BORBU_Borrelia_P83_P100_antigen_OS_Borreliella_burgdorferi__st|56-112	TGAATTCGGAGCGGTAAATATTTTATTAACCGCTTTATAGACGACCAAGACAAAAAAGCGTCTGTTGATGTTTTTTCAATAGGTTCAAAATCAGAGCTGGACAGCATTCTTAATCTTCGTCGTATTTTAACTGGCTACTTGATTAAATCTTTCGATTATGATCGCAGCTCTGCTGAACTTATCCACTGCACTCGAGA	KYFINRFIDDQDKKASVDVFSIGSKSELDSILNLRRILTGYLIKSFDYDRSSAELI	Lyme	Q45013	Bacteria	Borrelia	AAATATTTTATTAACCGCTTTATAGACGACCAAGACAAAAAAGCGTCTGTTGATGTTTTTTCAATAGGTTCAAAATCAGAGCTGGACAGCATTCTTAATCTTCGTCGTATTTTAACTGGCTACTTGATTAAATCTTTCGATTATGATCGCAGCTCTGCTGAACTTATC
201762	Lyme_tr_Q45013_Q45013_BORBU_Borrelia_P83_P100_antigen_OS_Borreliella_burgdorferi__st|84-140	TGAATTCGGAGCGGTGATAGTATTCTGAACCTTCGCCGTATTTTGACCGGATATCTGATTAAATCATTCGATTATGACCGCAGCAGCGCAGAGCTTATTGCGAAGGTGATTACCATTTATAATGCTGTTTATCGCGGCGATCTGGATTACTATAAGGGTTTCTACATTGAGGCGGCTCTTAAACACTGCACTCGAGA	DSILNLRRILTGYLIKSFDYDRSSAELIAKVITIYNAVYRGDLDYYKGFYIEAALK	Lyme	Q45013	Bacteria	Borrelia	GATAGTATTCTGAACCTTCGCCGTATTTTGACCGGATATCTGATTAAATCATTCGATTATGACCGCAGCAGCGCAGAGCTTATTGCGAAGGTGATTACCATTTATAATGCTGTTTATCGCGGCGATCTGGATTACTATAAGGGTTTCTACATTGAGGCGGCTCTTAAA
201763	Lyme_tr_Q45013_Q45013_BORBU_Borrelia_P83_P100_antigen_OS_Borreliella_burgdorferi__st|112-168	TGAATTCGGAGCGGTGCGAAGGTCATTACGATATATAATGCTGTTTACCGTGGAGACCTGGACTATTACAAAGGCTTCTATATAGAAGCTGCATTAAAATCACTGAGCAAAGAGAACGCAGGATTGAGTCGTGTTTATAGTCAGTGGGCGGGAAAAACTCAAATATTCATTCCGCTGAAAAAACACTGCACTCGAGA	AKVITIYNAVYRGDLDYYKGFYIEAALKSLSKENAGLSRVYSQWAGKTQIFIPLKK	Lyme	Q45013	Bacteria	Borrelia	GCGAAGGTCATTACGATATATAATGCTGTTTACCGTGGAGACCTGGACTATTACAAAGGCTTCTATATAGAAGCTGCATTAAAATCACTGAGCAAAGAGAACGCAGGATTGAGTCGTGTTTATAGTCAGTGGGCGGGAAAAACTCAAATATTCATTCCGCTGAAAAAA
201764	Lyme_tr_Q45013_Q45013_BORBU_Borrelia_P83_P100_antigen_OS_Borreliella_burgdorferi__st|140-196	TGAATTCGGAGCGGTTCATTGAGTAAAGAGAATGCTGGCTTATCTCGCGTGTACTCACAGTGGGCCGGGAAAACCCAGATTTTCATTCCGTTGAAAAAGGACATATTAAGCGGTAATATTGAATCTGATATAGACATTGACAGTCTTGTGACGGACAAGGTAGTTGCGGCACTGCTGTCTGAACACTGCACTCGAGA	SLSKENAGLSRVYSQWAGKTQIFIPLKKDILSGNIESDIDIDSLVTDKVVAALLSE	Lyme	Q45013	Bacteria	Borrelia	TCATTGAGTAAAGAGAATGCTGGCTTATCTCGCGTGTACTCACAGTGGGCCGGGAAAACCCAGATTTTCATTCCGTTGAAAAAGGACATATTAAGCGGTAATATTGAATCTGATATAGACATTGACAGTCTTGTGACGGACAAGGTAGTTGCGGCACTGCTGTCTGAA
201765	Lyme_tr_Q45013_Q45013_BORBU_Borrelia_P83_P100_antigen_OS_Borreliella_burgdorferi__st|168-224	TGAATTCGGAGCGGTGATATTCTTTCAGGCAACATTGAGTCTGATATTGATATTGATAGTCTGGTCACGGATAAAGTTGTAGCAGCACTTCTGAGCGAAAACGAAGCCGGCGTGAATTTTGCACGTGACATAACAGACATACAGGGAGAAACACATAAGGCCGATCAGGATAAAATTGACATACACTGCACTCGAGA	DILSGNIESDIDIDSLVTDKVVAALLSENEAGVNFARDITDIQGETHKADQDKIDI	Lyme	Q45013	Bacteria	Borrelia	GATATTCTTTCAGGCAACATTGAGTCTGATATTGATATTGATAGTCTGGTCACGGATAAAGTTGTAGCAGCACTTCTGAGCGAAAACGAAGCCGGCGTGAATTTTGCACGTGACATAACAGACATACAGGGAGAAACACATAAGGCCGATCAGGATAAAATTGACATA
201766	Lyme_tr_Q45013_Q45013_BORBU_Borrelia_P83_P100_antigen_OS_Borreliella_burgdorferi__st|196-252	TGAATTCGGAGCGGTAATGAAGCTGGCGTAAATTTCGCGCGCGATATCACGGATATCCAAGGGGAGACCCATAAAGCCGATCAGGATAAAATAGACATTGAGTTAGATAACATCCATGAGAGCGACTCTAATATCACGGAAACAATTGAGAATCTTCGTGATCAGTTGGAGAAGGCTACAGACCACTGCACTCGAGA	NEAGVNFARDITDIQGETHKADQDKIDIELDNIHESDSNITETIENLRDQLEKATD	Lyme	Q45013	Bacteria	Borrelia	AATGAAGCTGGCGTAAATTTCGCGCGCGATATCACGGATATCCAAGGGGAGACCCATAAAGCCGATCAGGATAAAATAGACATTGAGTTAGATAACATCCATGAGAGCGACTCTAATATCACGGAAACAATTGAGAATCTTCGTGATCAGTTGGAGAAGGCTACAGAC
201767	Lyme_tr_Q45013_Q45013_BORBU_Borrelia_P83_P100_antigen_OS_Borreliella_burgdorferi__st|224-280	TGAATTCGGAGCGGTGAACTGGATAACATACATGAGAGCGACTCAAACATCACCGAAACAATTGAAAATTTACGTGATCAACTGGAAAAAGCAACGGACGAAGAGCATAAAAAAGAAATCGAAAGTCAGGTTGATGCAAAAAAGAAACAGAAAGAAGAATTGGATAAGAAAGCCATCAACCTGCACTGCACTCGAGA	ELDNIHESDSNITETIENLRDQLEKATDEEHKKEIESQVDAKKKQKEELDKKAINL	Lyme	Q45013	Bacteria	Borrelia	GAACTGGATAACATACATGAGAGCGACTCAAACATCACCGAAACAATTGAAAATTTACGTGATCAACTGGAAAAAGCAACGGACGAAGAGCATAAAAAAGAAATCGAAAGTCAGGTTGATGCAAAAAAGAAACAGAAAGAAGAATTGGATAAGAAAGCCATCAACCTG
201768	Lyme_tr_Q45013_Q45013_BORBU_Borrelia_P83_P100_antigen_OS_Borreliella_burgdorferi__st|252-308	TGAATTCGGAGCGGTGAAGAGCATAAAAAGGAAATTGAGTCACAGGTTGATGCAAAAAAAAAACAAAAGGAAGAATTAGATAAAAAAGCGATCAACCTGGATAAAGCGCAACAGAAATTAGACTCAGCCGAGGATAACCTGGACGTCCAGCGCAATACTGTACGCGAGAAAATTCAAGAGGATCACTGCACTCGAGA	EEHKKEIESQVDAKKKQKEELDKKAINLDKAQQKLDSAEDNLDVQRNTVREKIQED	Lyme	Q45013	Bacteria	Borrelia	GAAGAGCATAAAAAGGAAATTGAGTCACAGGTTGATGCAAAAAAAAAACAAAAGGAAGAATTAGATAAAAAAGCGATCAACCTGGATAAAGCGCAACAGAAATTAGACTCAGCCGAGGATAACCTGGACGTCCAGCGCAATACTGTACGCGAGAAAATTCAAGAGGAT
201769	Lyme_tr_Q45013_Q45013_BORBU_Borrelia_P83_P100_antigen_OS_Borreliella_burgdorferi__st|280-336	TGAATTCGGAGCGGTGACAAGGCTCAACAGAAATTAGACAGTGCTGAGGATAATCTGGACGTTCAACGTAACACCGTGCGTGAAAAGATCCAGGAAGACATCAACGAGATCAATAAAGAAAAAAATCTGCCGAAGCCGGGGGATGTGAGTTCTCCGAAAGTCGATAAACAGTTACAGATTAAACACTGCACTCGAGA	DKAQQKLDSAEDNLDVQRNTVREKIQEDINEINKEKNLPKPGDVSSPKVDKQLQIK	Lyme	Q45013	Bacteria	Borrelia	GACAAGGCTCAACAGAAATTAGACAGTGCTGAGGATAATCTGGACGTTCAACGTAACACCGTGCGTGAAAAGATCCAGGAAGACATCAACGAGATCAATAAAGAAAAAAATCTGCCGAAGCCGGGGGATGTGAGTTCTCCGAAAGTCGATAAACAGTTACAGATTAAA
201770	Lyme_tr_Q45013_Q45013_BORBU_Borrelia_P83_P100_antigen_OS_Borreliella_burgdorferi__st|308-364	TGAATTCGGAGCGGTATCAATGAGATTAATAAAGAGAAAAATTTGCCGAAACCGGGAGATGTGAGTAGTCCGAAAGTAGATAAACAGTTACAGATTAAGGAGAGTTTAGAAGATTTGCAAGAACAGCTGAAAGAGACTGGCGATGAGAATCAGAAGCGCGAGATTGAAAAACAAATTGAAATCCACTGCACTCGAGA	INEINKEKNLPKPGDVSSPKVDKQLQIKESLEDLQEQLKETGDENQKREIEKQIEI	Lyme	Q45013	Bacteria	Borrelia	ATCAATGAGATTAATAAAGAGAAAAATTTGCCGAAACCGGGAGATGTGAGTAGTCCGAAAGTAGATAAACAGTTACAGATTAAGGAGAGTTTAGAAGATTTGCAAGAACAGCTGAAAGAGACTGGCGATGAGAATCAGAAGCGCGAGATTGAAAAACAAATTGAAATC
201771	Lyme_tr_Q45013_Q45013_BORBU_Borrelia_P83_P100_antigen_OS_Borreliella_burgdorferi__st|336-392	TGAATTCGGAGCGGTGAAAGCTTAGAGGATCTGCAAGAACAGCTTAAAGAAACTGGGGATGAGAATCAGAAGCGCGAGATCGAGAAACAGATTGAAATAAAGAAATCAGATGAGAAACTTTTGAAGTCTAAAGATGATAAAGCAAGTAAAGATGGAAAAGCGTTAGACCTGGATCGCGAACTTCACTGCACTCGAGA	ESLEDLQEQLKETGDENQKREIEKQIEIKKSDEKLLKSKDDKASKDGKALDLDREL	Lyme	Q45013	Bacteria	Borrelia	GAAAGCTTAGAGGATCTGCAAGAACAGCTTAAAGAAACTGGGGATGAGAATCAGAAGCGCGAGATCGAGAAACAGATTGAAATAAAGAAATCAGATGAGAAACTTTTGAAGTCTAAAGATGATAAAGCAAGTAAAGATGGAAAAGCGTTAGACCTGGATCGCGAACTT
201772	Lyme_tr_Q45013_Q45013_BORBU_Borrelia_P83_P100_antigen_OS_Borreliella_burgdorferi__st|364-420	TGAATTCGGAGCGGTAAAAAGAGTGATGAGAAACTGCTGAAATCTAAAGATGACAAAGCTTCTAAGGATGGTAAAGCTCTTGATTTAGACCGCGAATTGAACAGCAAAGCTTCTAGCAAAGAGAAGAGCAAAGCAAAAGAGGAAGAAATTACCAAAGGTAAAAGTCAAAAATCTTTAGGCGATCACTGCACTCGAGA	KKSDEKLLKSKDDKASKDGKALDLDRELNSKASSKEKSKAKEEEITKGKSQKSLGD	Lyme	Q45013	Bacteria	Borrelia	AAAAAGAGTGATGAGAAACTGCTGAAATCTAAAGATGACAAAGCTTCTAAGGATGGTAAAGCTCTTGATTTAGACCGCGAATTGAACAGCAAAGCTTCTAGCAAAGAGAAGAGCAAAGCAAAAGAGGAAGAAATTACCAAAGGTAAAAGTCAAAAATCTTTAGGCGAT
201773	Lyme_tr_Q45013_Q45013_BORBU_Borrelia_P83_P100_antigen_OS_Borreliella_burgdorferi__st|392-448	TGAATTCGGAGCGGTAATAGCAAGGCAAGTAGTAAAGAGAAAAGCAAGGCGAAAGAGGAGGAGATAACGAAGGGAAAAAGCCAAAAAAGTCTTGGTGATCTGAATAACGATGAGAACCTGATGATGCCGGAAGACCAAAAGTTGCCGGAAGTTAAAAAACTGGACTCAAAAAAAGAATTTAAACACTGCACTCGAGA	NSKASSKEKSKAKEEEITKGKSQKSLGDLNNDENLMMPEDQKLPEVKKLDSKKEFK	Lyme	Q45013	Bacteria	Borrelia	AATAGCAAGGCAAGTAGTAAAGAGAAAAGCAAGGCGAAAGAGGAGGAGATAACGAAGGGAAAAAGCCAAAAAAGTCTTGGTGATCTGAATAACGATGAGAACCTGATGATGCCGGAAGACCAAAAGTTGCCGGAAGTTAAAAAACTGGACTCAAAAAAAGAATTTAAA
201774	Lyme_tr_Q45013_Q45013_BORBU_Borrelia_P83_P100_antigen_OS_Borreliella_burgdorferi__st|420-476	TGAATTCGGAGCGGTCTTAACAATGATGAAAACTTAATGATGCCGGAAGATCAGAAGCTGCCGGAAGTGAAAAAACTGGACTCTAAGAAAGAATTTAAACCGGTGAGTGAGGTGGAAAAGCTGGATAAGATATTCAAATCTAACAATAACGTAGGTGAGTTATCACCGCTGGATAAATCTAGTCACTGCACTCGAGA	LNNDENLMMPEDQKLPEVKKLDSKKEFKPVSEVEKLDKIFKSNNNVGELSPLDKSS	Lyme	Q45013	Bacteria	Borrelia	CTTAACAATGATGAAAACTTAATGATGCCGGAAGATCAGAAGCTGCCGGAAGTGAAAAAACTGGACTCTAAGAAAGAATTTAAACCGGTGAGTGAGGTGGAAAAGCTGGATAAGATATTCAAATCTAACAATAACGTAGGTGAGTTATCACCGCTGGATAAATCTAGT
201775	Lyme_tr_Q45013_Q45013_BORBU_Borrelia_P83_P100_antigen_OS_Borreliella_burgdorferi__st|448-504	TGAATTCGGAGCGGTCCGGTGTCTGAGGTGGAAAAACTGGATAAAATCTTCAAAAGCAATAATAATGTTGGCGAACTGTCTCCGTTGGACAAGTCAAGCTATAAGGACATTGATAGTAAAGAAGAGACGGTTAATAAAGACGTGAATCTTCAAAAAACGAAGCCGCAAGTAAAAGATCAGGTGCACTGCACTCGAGA	PVSEVEKLDKIFKSNNNVGELSPLDKSSYKDIDSKEETVNKDVNLQKTKPQVKDQV	Lyme	Q45013	Bacteria	Borrelia	CCGGTGTCTGAGGTGGAAAAACTGGATAAAATCTTCAAAAGCAATAATAATGTTGGCGAACTGTCTCCGTTGGACAAGTCAAGCTATAAGGACATTGATAGTAAAGAAGAGACGGTTAATAAAGACGTGAATCTTCAAAAAACGAAGCCGCAAGTAAAAGATCAGGTG
201776	Lyme_tr_Q45013_Q45013_BORBU_Borrelia_P83_P100_antigen_OS_Borreliella_burgdorferi__st|476-532	TGAATTCGGAGCGGTTATAAAGATATTGATTCTAAGGAGGAAACAGTGAATAAGGATGTTAATCTGCAAAAAACAAAACCGCAGGTCAAAGATCAGGTGACCAGCTTAAACGAAGATCTTACGACCATGTCTATAGACAGTAGCAGCCCGGTTTTCCTGGAAGTAATCGATCCGATAACGAATCACTGCACTCGAGA	YKDIDSKEETVNKDVNLQKTKPQVKDQVTSLNEDLTTMSIDSSSPVFLEVIDPITN	Lyme	Q45013	Bacteria	Borrelia	TATAAAGATATTGATTCTAAGGAGGAAACAGTGAATAAGGATGTTAATCTGCAAAAAACAAAACCGCAGGTCAAAGATCAGGTGACCAGCTTAAACGAAGATCTTACGACCATGTCTATAGACAGTAGCAGCCCGGTTTTCCTGGAAGTAATCGATCCGATAACGAAT
201777	Lyme_tr_Q45013_Q45013_BORBU_Borrelia_P83_P100_antigen_OS_Borreliella_burgdorferi__st|504-560	TGAATTCGGAGCGGTACAAGTTTAAATGAAGATCTGACTACGATGTCAATTGATAGTTCTTCTCCGGTGTTTTTAGAAGTTATTGACCCGATTACTAACTTAGGCACTTTACAACTGATTGATCTTAATACCGGCGTCCGTTTGAAAGAGAGTACTCAGCAGGGTATTCAACGCTATGGCATCCACTGCACTCGAGA	TSLNEDLTTMSIDSSSPVFLEVIDPITNLGTLQLIDLNTGVRLKESTQQGIQRYGI	Lyme	Q45013	Bacteria	Borrelia	ACAAGTTTAAATGAAGATCTGACTACGATGTCAATTGATAGTTCTTCTCCGGTGTTTTTAGAAGTTATTGACCCGATTACTAACTTAGGCACTTTACAACTGATTGATCTTAATACCGGCGTCCGTTTGAAAGAGAGTACTCAGCAGGGTATTCAACGCTATGGCATC
201778	Lyme_tr_Q45013_Q45013_BORBU_Borrelia_P83_P100_antigen_OS_Borreliella_burgdorferi__st|532-588	TGAATTCGGAGCGGTCTGGGTACTTTGCAGCTGATAGATTTAAATACGGGTGTCCGCCTGAAGGAATCTACCCAGCAGGGTATACAGCGCTATGGGATTTATGAGCGTGAGAAAGACCTGGTTGTCATTAAAATGGATAGCGGTAAGGCTAAGTTGCAAATTCTGGACAAGTTAGAAAACCTTCACTGCACTCGAGA	LGTLQLIDLNTGVRLKESTQQGIQRYGIYEREKDLVVIKMDSGKAKLQILDKLENL	Lyme	Q45013	Bacteria	Borrelia	CTGGGTACTTTGCAGCTGATAGATTTAAATACGGGTGTCCGCCTGAAGGAATCTACCCAGCAGGGTATACAGCGCTATGGGATTTATGAGCGTGAGAAAGACCTGGTTGTCATTAAAATGGATAGCGGTAAGGCTAAGTTGCAAATTCTGGACAAGTTAGAAAACCTT
201779	Lyme_tr_Q45013_Q45013_BORBU_Borrelia_P83_P100_antigen_OS_Borreliella_burgdorferi__st|560-616	TGAATTCGGAGCGGTTATGAACGTGAGAAAGATCTTGTCGTGATAAAGATGGATAGTGGTAAAGCCAAGTTGCAAATTCTGGACAAGCTGGAAAACCTGAAAGTTGTGTCTGAGTCTAATTTCGAGATAAATAAAAATAGCAGTCTTTATGTCGACTCTAAAATGATATTAGTGGCAGTTCGTCACTGCACTCGAGA	YEREKDLVVIKMDSGKAKLQILDKLENLKVVSESNFEINKNSSLYVDSKMILVAVR	Lyme	Q45013	Bacteria	Borrelia	TATGAACGTGAGAAAGATCTTGTCGTGATAAAGATGGATAGTGGTAAAGCCAAGTTGCAAATTCTGGACAAGCTGGAAAACCTGAAAGTTGTGTCTGAGTCTAATTTCGAGATAAATAAAAATAGCAGTCTTTATGTCGACTCTAAAATGATATTAGTGGCAGTTCGT
201780	Lyme_tr_Q45013_Q45013_BORBU_Borrelia_P83_P100_antigen_OS_Borreliella_burgdorferi__st|588-644	TGAATTCGGAGCGGTAAAGTAGTTTCTGAATCAAACTTTGAAATAAACAAAAACAGTTCATTATACGTCGATTCTAAGATGATTCTGGTGGCGGTTCGCGATAAAGATTCAAGCAATGACTGGCGCTTAGCTAAATTCTCACCGAAAAATCTGGATGAGTTTATTCTGAGCGAGAATAAAATTCACTGCACTCGAGA	KVVSESNFEINKNSSLYVDSKMILVAVRDKDSSNDWRLAKFSPKNLDEFILSENKI	Lyme	Q45013	Bacteria	Borrelia	AAAGTAGTTTCTGAATCAAACTTTGAAATAAACAAAAACAGTTCATTATACGTCGATTCTAAGATGATTCTGGTGGCGGTTCGCGATAAAGATTCAAGCAATGACTGGCGCTTAGCTAAATTCTCACCGAAAAATCTGGATGAGTTTATTCTGAGCGAGAATAAAATT
201781	Lyme_tr_Q45013_Q45013_BORBU_Borrelia_P83_P100_antigen_OS_Borreliella_burgdorferi__st|616-672	TGAATTCGGAGCGGTGATAAGGATTCATCTAACGACTGGCGTTTAGCAAAATTCAGCCCGAAGAATCTTGATGAGTTTATTTTGAGCGAGAATAAAATTATGCCGTTTACCAGTTTTAGCGTTCGCAAGAACTTTATTTATTTGCAAGACGAGTTTAAATCATTAGTAATTCTTGATGTAAACCACTGCACTCGAGA	DKDSSNDWRLAKFSPKNLDEFILSENKIMPFTSFSVRKNFIYLQDEFKSLVILDVN	Lyme	Q45013	Bacteria	Borrelia	GATAAGGATTCATCTAACGACTGGCGTTTAGCAAAATTCAGCCCGAAGAATCTTGATGAGTTTATTTTGAGCGAGAATAAAATTATGCCGTTTACCAGTTTTAGCGTTCGCAAGAACTTTATTTATTTGCAAGACGAGTTTAAATCATTAGTAATTCTTGATGTAAAC
201782	Lyme_tr_A0A0H3BZJ9_A0A0H3BZJ9_BORBZ_Lipoprotein_OS_Borreliella_burgdorferi__strain_Z|0-56	TGAATTCGGAGCGGTTGCAATCCGGACAGTAACACAAACCAGAATAATTCAAAAAAAGGCCTGCTGAAAATTGAAAAGATTCCGAATAAGCAGATTAAGAACAAGCTGCTTGATGATCTGAAGAATCTGATAGAAACTGCTAATGAAGACCGTAAAAAATACGAGAAAAAGTTAGAGGAAGAGCACTGCACTCGAGA	CNPDSNTNQNNSKKGLLKIEKIPNKQIKNKLLDDLKNLIETANEDRKKYEKKLEEE	Lyme	A0A0H3BZJ9	Bacteria	Borrelia	TGCAATCCGGACAGTAACACAAACCAGAATAATTCAAAAAAAGGCCTGCTGAAAATTGAAAAGATTCCGAATAAGCAGATTAAGAACAAGCTGCTTGATGATCTGAAGAATCTGATAGAAACTGCTAATGAAGACCGTAAAAAATACGAGAAAAAGTTAGAGGAAGAG
201783	Lyme_tr_A0A0H3BZJ9_A0A0H3BZJ9_BORBZ_Lipoprotein_OS_Borreliella_burgdorferi__strain_Z|28-84	TGAATTCGGAGCGGTAACAAACTGCTTGATGACCTGAAGAATTTAATCGAAACCGCGAATGAAGATCGTAAAAAATACGAGAAGAAGCTGGAAGAAGAGCCGTCTAATCAATATGGGATATCAATTTTTAAAGAAATTTACTGGGTAGCAAGTTACGAGACAGTGGCCGACAATACTGATCGTCACTGCACTCGAGA	NKLLDDLKNLIETANEDRKKYEKKLEEEPSNQYGISIFKEIYWVASYETVADNTDR	Lyme	A0A0H3BZJ9	Bacteria	Borrelia	AACAAACTGCTTGATGACCTGAAGAATTTAATCGAAACCGCGAATGAAGATCGTAAAAAATACGAGAAGAAGCTGGAAGAAGAGCCGTCTAATCAATATGGGATATCAATTTTTAAAGAAATTTACTGGGTAGCAAGTTACGAGACAGTGGCCGACAATACTGATCGT
201784	Lyme_tr_A0A0H3BZJ9_A0A0H3BZJ9_BORBZ_Lipoprotein_OS_Borreliella_burgdorferi__strain_Z|56-112	TGAATTCGGAGCGGTCCGAGTAATCAGTATGGAATATCTATTTTTAAGGAAATCTATTGGGTGGCGAGTTATGAAACCGTTGCCGACAATACCGATCGTTCTAAAAACTACCGTAAATTTACGTACGCCACACTTAATCCGATAAACACCAATAAACTGGCGAATTTGTCTAAAATTTTAATTCACTGCACTCGAGA	PSNQYGISIFKEIYWVASYETVADNTDRSKNYRKFTYATLNPINTNKLANLSKILI	Lyme	A0A0H3BZJ9	Bacteria	Borrelia	CCGAGTAATCAGTATGGAATATCTATTTTTAAGGAAATCTATTGGGTGGCGAGTTATGAAACCGTTGCCGACAATACCGATCGTTCTAAAAACTACCGTAAATTTACGTACGCCACACTTAATCCGATAAACACCAATAAACTGGCGAATTTGTCTAAAATTTTAATT
201785	Lyme_tr_A0A0H3BZJ9_A0A0H3BZJ9_BORBZ_Lipoprotein_OS_Borreliella_burgdorferi__strain_Z|84-140	TGAATTCGGAGCGGTAGCAAAAATTATCGTAAGTTTACTTATGCGACCTTAAATCCGATTAACACAAATAAATTAGCCAATTTATCAAAGATTCTGATTCAGAGCAAACAAAAAACCCTGTTGTTCGGAACATTTTGCAATCTGGGGCGCACTTTTGATACAGCGATCAATCATCTGTATCCGCACTGCACTCGAGA	SKNYRKFTYATLNPINTNKLANLSKILIQSKQKTLLFGTFCNLGRTFDTAINHLYP	Lyme	A0A0H3BZJ9	Bacteria	Borrelia	AGCAAAAATTATCGTAAGTTTACTTATGCGACCTTAAATCCGATTAACACAAATAAATTAGCCAATTTATCAAAGATTCTGATTCAGAGCAAACAAAAAACCCTGTTGTTCGGAACATTTTGCAATCTGGGGCGCACTTTTGATACAGCGATCAATCATCTGTATCCG
201786	Lyme_tr_A0A0H3BZJ9_A0A0H3BZJ9_BORBZ_Lipoprotein_OS_Borreliella_burgdorferi__strain_Z|112-168	TGAATTCGGAGCGGTCAATCTAAACAGAAGACCTTGCTGTTTGGTACCTTCTGCAATCTTGGCCGTACATTCGACACCGCCATCAATCATTTATACCCGAAAAAGGATGCTCTGGATAAGTTAGAAATTTCAAATCTTGAAAAACTTAAAAATAGCTTCGAAAAACTTTTGTCAATGAAATCTCACTGCACTCGAGA	QSKQKTLLFGTFCNLGRTFDTAINHLYPKKDALDKLEISNLEKLKNSFEKLLSMKS	Lyme	A0A0H3BZJ9	Bacteria	Borrelia	CAATCTAAACAGAAGACCTTGCTGTTTGGTACCTTCTGCAATCTTGGCCGTACATTCGACACCGCCATCAATCATTTATACCCGAAAAAGGATGCTCTGGATAAGTTAGAAATTTCAAATCTTGAAAAACTTAAAAATAGCTTCGAAAAACTTTTGTCAATGAAATCT
201787	Lyme_tr_A0A0H3BZJ9_A0A0H3BZJ9_BORBZ_Lipoprotein_OS_Borreliella_burgdorferi__strain_Z|140-196	TGAATTCGGAGCGGTAAAAAGGATGCCTTGGACAAACTGGAGATCAGTAATCTGGAGAAGTTGAAAAATAGCTTTGAAAAACTGCTGTCAATGAAAAGTATCGTGTCAGATATGCTTAATCAACTGCTGCTTGATTATCAAGATGATAAAGATTCTATCAAAACGGATATTGCTAAGCTGGAACACTGCACTCGAGA	KKDALDKLEISNLEKLKNSFEKLLSMKSIVSDMLNQLLLDYQDDKDSIKTDIAKLE	Lyme	A0A0H3BZJ9	Bacteria	Borrelia	AAAAAGGATGCCTTGGACAAACTGGAGATCAGTAATCTGGAGAAGTTGAAAAATAGCTTTGAAAAACTGCTGTCAATGAAAAGTATCGTGTCAGATATGCTTAATCAACTGCTGCTTGATTATCAAGATGATAAAGATTCTATCAAAACGGATATTGCTAAGCTGGAA
201788	Lyme_tr_A0A0H3BZJ9_A0A0H3BZJ9_BORBZ_Lipoprotein_OS_Borreliella_burgdorferi__strain_Z|168-224	TGAATTCGGAGCGGTATCGTGAGCGACATGTTGAACCAGTTACTGCTGGATTATCAGGATGATAAAGACTCTATCAAGACAGACATTGCAAAACTGGAATCTCATCTTACTGAGCTGTATAAACAGATAGAGAAAAAATCATCACAAGCCACGAAGCTGAAAAATAATATCCTGTCAATTAGCCACTGCACTCGAGA	IVSDMLNQLLLDYQDDKDSIKTDIAKLESHLTELYKQIEKKSSQATKLKNNILSIS	Lyme	A0A0H3BZJ9	Bacteria	Borrelia	ATCGTGAGCGACATGTTGAACCAGTTACTGCTGGATTATCAGGATGATAAAGACTCTATCAAGACAGACATTGCAAAACTGGAATCTCATCTTACTGAGCTGTATAAACAGATAGAGAAAAAATCATCACAAGCCACGAAGCTGAAAAATAATATCCTGTCAATTAGC
201789	Lyme_tr_A0A0H3BZL5_A0A0H3BZL5_BORBZ_p35_antigen_OS_Borreliella_burgdorferi__strain_Z|0-56	TGAATTCGGAGCGGTTGCAGCCTGGAAGTTAAGGATAGCAACGAGTCTAAAAAACATAAAAAAGAAAAACGTAAAGGTAAAGTTGAAAATCTGTTAGTTGCAATCAACAATCTGAAAAACCCGACAAAACCGGCATCAGGAAAAAATAAAGCGAACAGCAAAGCATCAAAACAAAAGAATAATCACTGCACTCGAGA	CSLEVKDSNESKKHKKEKRKGKVENLLVAINNLKNPTKPASGKNKANSKASKQKNN	Lyme	A0A0H3BZL5	Bacteria	Borrelia	TGCAGCCTGGAAGTTAAGGATAGCAACGAGTCTAAAAAACATAAAAAAGAAAAACGTAAAGGTAAAGTTGAAAATCTGTTAGTTGCAATCAACAATCTGAAAAACCCGACAAAACCGGCATCAGGAAAAAATAAAGCGAACAGCAAAGCATCAAAACAAAAGAATAAT
201790	Lyme_tr_A0A0H3BZL5_A0A0H3BZL5_BORBZ_p35_antigen_OS_Borreliella_burgdorferi__strain_Z|28-84	TGAATTCGGAGCGGTGCCATAAATAATTTAAAGAACCCGACCAAACCGGCATCTGGCAAAAATAAAGCAAATTCAAAGGCAAGCAAGCAGAAAAACAATCCGAATGCGAATGCTAATAATGCACCGAAGAAGATTCTTGACCCGGAGGTAGCCAAACTTATTCAGAAAATCTTAGATCGCACGCACTGCACTCGAGA	AINNLKNPTKPASGKNKANSKASKQKNNPNANANNAPKKILDPEVAKLIQKILDRT	Lyme	A0A0H3BZL5	Bacteria	Borrelia	GCCATAAATAATTTAAAGAACCCGACCAAACCGGCATCTGGCAAAAATAAAGCAAATTCAAAGGCAAGCAAGCAGAAAAACAATCCGAATGCGAATGCTAATAATGCACCGAAGAAGATTCTTGACCCGGAGGTAGCCAAACTTATTCAGAAAATCTTAGATCGCACG
201791	Lyme_tr_A0A0H3BZL5_A0A0H3BZL5_BORBZ_p35_antigen_OS_Borreliella_burgdorferi__strain_Z|56-112	TGAATTCGGAGCGGTCCGAATGCAAACGCGAACAATGCTCCGAAAAAGATTTTGGACCCGGAAGTTGCGAAATTGATTCAGAAAATATTGGATCGCACAGAGAATATAATCCAAATATCTGAAATGGATTCAAGCCGCGGAGAACCGAATGACCAGTTCGGTATGCGTGCTGAAATCTTCTCTCACTGCACTCGAGA	PNANANNAPKKILDPEVAKLIQKILDRTENIIQISEMDSSRGEPNDQFGMRAEIFS	Lyme	A0A0H3BZL5	Bacteria	Borrelia	CCGAATGCAAACGCGAACAATGCTCCGAAAAAGATTTTGGACCCGGAAGTTGCGAAATTGATTCAGAAAATATTGGATCGCACAGAGAATATAATCCAAATATCTGAAATGGATTCAAGCCGCGGAGAACCGAATGACCAGTTCGGTATGCGTGCTGAAATCTTCTCT
201792	Lyme_tr_A0A0H3BZL5_A0A0H3BZL5_BORBZ_p35_antigen_OS_Borreliella_burgdorferi__strain_Z|84-140	TGAATTCGGAGCGGTGAGAACATCATCCAGATAAGCGAAATGGATAGCTCACGCGGTGAACCGAACGATCAGTTTGGTATGCGTGCCGAAATCTTTTCAAAGATATTCTTTAACGCTAATAGCACCGTACATTTTGACTCTCATGAATATACGGAAGAGCGTCGCATGTTGTATACTAGCCTGCACTGCACTCGAGA	ENIIQISEMDSSRGEPNDQFGMRAEIFSKIFFNANSTVHFDSHEYTEERRMLYTSL	Lyme	A0A0H3BZL5	Bacteria	Borrelia	GAGAACATCATCCAGATAAGCGAAATGGATAGCTCACGCGGTGAACCGAACGATCAGTTTGGTATGCGTGCCGAAATCTTTTCAAAGATATTCTTTAACGCTAATAGCACCGTACATTTTGACTCTCATGAATATACGGAAGAGCGTCGCATGTTGTATACTAGCCTG
201793	Lyme_tr_A0A0H3BZL5_A0A0H3BZL5_BORBZ_p35_antigen_OS_Borreliella_burgdorferi__strain_Z|112-168	TGAATTCGGAGCGGTAAGATCTTTTTTAATGCTAACAGCACGGTTCATTTTGATTCACATGAATATACAGAGGAACGTCGCATGCTTTATACCAGTTTAAATTTCAACGAGGGGAAAATTTTTAATCTTGGACAAATTTTATCAAAGTTATCTCAGGACAGTAACTATCGTGGTCTGGTGAAACACTGCACTCGAGA	KIFFNANSTVHFDSHEYTEERRMLYTSLNFNEGKIFNLGQILSKLSQDSNYRGLVK	Lyme	A0A0H3BZL5	Bacteria	Borrelia	AAGATCTTTTTTAATGCTAACAGCACGGTTCATTTTGATTCACATGAATATACAGAGGAACGTCGCATGCTTTATACCAGTTTAAATTTCAACGAGGGGAAAATTTTTAATCTTGGACAAATTTTATCAAAGTTATCTCAGGACAGTAACTATCGTGGTCTGGTGAAA
201794	Lyme_tr_A0A0H3BZL5_A0A0H3BZL5_BORBZ_p35_antigen_OS_Borreliella_burgdorferi__strain_Z|140-196	TGAATTCGGAGCGGTAATTTTAACGAGGGTAAAATCTTCAATTTGGGACAGATTTTAAGCAAACTGTCTCAAGACAGCAATTATCGCGGTTTAGTGAAAGAAACGTTGATAAATCGCGGCTTTTCAATCCAGCTGGCAATGGAAGAGATTTCAGCAAAAATCCTGAATGTAAAAGACAAACTGCACTGCACTCGAGA	NFNEGKIFNLGQILSKLSQDSNYRGLVKETLINRGFSIQLAMEEISAKILNVKDKL	Lyme	A0A0H3BZL5	Bacteria	Borrelia	AATTTTAACGAGGGTAAAATCTTCAATTTGGGACAGATTTTAAGCAAACTGTCTCAAGACAGCAATTATCGCGGTTTAGTGAAAGAAACGTTGATAAATCGCGGCTTTTCAATCCAGCTGGCAATGGAAGAGATTTCAGCAAAAATCCTGAATGTAAAAGACAAACTG
201795	Lyme_tr_A0A0H3BZL5_A0A0H3BZL5_BORBZ_p35_antigen_OS_Borreliella_burgdorferi__strain_Z|168-224	TGAATTCGGAGCGGTGAGACACTGATAAATCGCGGTTTTTCAATCCAGTTAGCTATGGAAGAGATTAGCGCAAAAATACTGAATGTTAAAGATAAACTGCAGCAGCTGAATAAACCGAATCTGGAGACTTTATATAATGATTTCGAGAAGCTGACCTCTTTGAAAGAAAAATGGCTGAAGGATCACTGCACTCGAGA	ETLINRGFSIQLAMEEISAKILNVKDKLQQLNKPNLETLYNDFEKLTSLKEKWLKD	Lyme	A0A0H3BZL5	Bacteria	Borrelia	GAGACACTGATAAATCGCGGTTTTTCAATCCAGTTAGCTATGGAAGAGATTAGCGCAAAAATACTGAATGTTAAAGATAAACTGCAGCAGCTGAATAAACCGAATCTGGAGACTTTATATAATGATTTCGAGAAGCTGACCTCTTTGAAAGAAAAATGGCTGAAGGAT
201796	Lyme_tr_A0A0H3BZL5_A0A0H3BZL5_BORBZ_p35_antigen_OS_Borreliella_burgdorferi__strain_Z|196-252	TGAATTCGGAGCGGTCAGCAGCTGAACAAACCGAATCTGGAAACTCTGTACAACGATTTTGAAAAACTGACCAGTCTTAAAGAGAAATGGTTGAAGGATACAGATGACCTGATTGATGAATATAATACCAACCCGGATCTGCAGACAGACGTGTCAAAATTGAATGATACCTTGCGCAGCAAACACTGCACTCGAGA	QQLNKPNLETLYNDFEKLTSLKEKWLKDTDDLIDEYNTNPDLQTDVSKLNDTLRSK	Lyme	A0A0H3BZL5	Bacteria	Borrelia	CAGCAGCTGAACAAACCGAATCTGGAAACTCTGTACAACGATTTTGAAAAACTGACCAGTCTTAAAGAGAAATGGTTGAAGGATACAGATGACCTGATTGATGAATATAATACCAACCCGGATCTGCAGACAGACGTGTCAAAATTGAATGATACCTTGCGCAGCAAA
201797	Lyme_tr_A0A0H3BZL5_A0A0H3BZL5_BORBZ_p35_antigen_OS_Borreliella_burgdorferi__strain_Z|224-280	TGAATTCGGAGCGGTACAGATGACCTGATTGACGAGTATAATACCAATCCGGATCTGCAGACAGATGTAAGTAAGCTTAATGACACGCTGCGTTCTAAAAATTCACGCGCGCAGTTTGCTAATATCCATGACATTATCTTGGATCTTGTGAACACGACGACTAACATATTAGCACCGATTCAGCACTGCACTCGAGA	TDDLIDEYNTNPDLQTDVSKLNDTLRSKNSRAQFANIHDIILDLVNTTTNILAPIQ	Lyme	A0A0H3BZL5	Bacteria	Borrelia	ACAGATGACCTGATTGACGAGTATAATACCAATCCGGATCTGCAGACAGATGTAAGTAAGCTTAATGACACGCTGCGTTCTAAAAATTCACGCGCGCAGTTTGCTAATATCCATGACATTATCTTGGATCTTGTGAACACGACGACTAACATATTAGCACCGATTCAG
201798	Lyme_tr_A0A0H3BZM6_A0A0H3BZM6_BORBZ_Conserved_domain_protein_OS_Borreliella_burgdorf|0-56	TGAATTCGGAGCGGTTGTTCTGCGATTGGACGTGGCATCTTAATTGACTCTATTTTAAACAATGTTCATAAGGAGCTGGAACAGGAAAAGAAAGATGAAAAAAAGAAGAACCCGCAAAGCAAAGCCTCTATTGAAGAAAACGCTGACAATAATCCGGAAGAAGAGGAAGACGATGACCAGAACCACTGCACTCGAGA	CSAIGRGILIDSILNNVHKELEQEKKDEKKKNPQSKASIEENADNNPEEEEDDDQN	Lyme	A0A0H3BZM6	Bacteria	Borrelia	TGTTCTGCGATTGGACGTGGCATCTTAATTGACTCTATTTTAAACAATGTTCATAAGGAGCTGGAACAGGAAAAGAAAGATGAAAAAAAGAAGAACCCGCAAAGCAAAGCCTCTATTGAAGAAAACGCTGACAATAATCCGGAAGAAGAGGAAGACGATGACCAGAAC
201799	Lyme_tr_A0A0H3BZN5_A0A0H3BZN5_BORBZ_Complement_regulator-acquiring_surface_protein_1|0-56	TGAATTCGGAGCGGTTGCGCCCCGTTTTCTAAAATCGATCCGAAAGCGAATGCGAACACTAAACCGAAAAAAATTACCAATCCGGGGGAAAATACTCAGAATTTTGAAGATAAATCAGGGGACCTGTCTGCTAGCGATGAAAAGATCATGGAAACGATAGCGAGTGAATTAAAAGCAATTGGCCACTGCACTCGAGA	CAPFSKIDPKANANTKPKKITNPGENTQNFEDKSGDLSASDEKIMETIASELKAIG	Lyme	A0A0H3BZN5	Bacteria	Borrelia	TGCGCCCCGTTTTCTAAAATCGATCCGAAAGCGAATGCGAACACTAAACCGAAAAAAATTACCAATCCGGGGGAAAATACTCAGAATTTTGAAGATAAATCAGGGGACCTGTCTGCTAGCGATGAAAAGATCATGGAAACGATAGCGAGTGAATTAAAAGCAATTGGC
201800	Lyme_tr_A0A0H3BZN5_A0A0H3BZN5_BORBZ_Complement_regulator-acquiring_surface_protein_1|28-84	TGAATTCGGAGCGGTAACTTCGAGGATAAGAGCGGCGATCTGAGCGCAAGTGACGAAAAAATCATGGAGACCATAGCCTCTGAACTGAAAGCTATTGGCAAAGAGCTGGAAGATCAAAAAAAGGAGGAAAATATTCAGATAGCAAAAATTGCGAAGGAAAAGTTCGACTTTCTGAGTACTTTTCACTGCACTCGAGA	NFEDKSGDLSASDEKIMETIASELKAIGKELEDQKKEENIQIAKIAKEKFDFLSTF	Lyme	A0A0H3BZN5	Bacteria	Borrelia	AACTTCGAGGATAAGAGCGGCGATCTGAGCGCAAGTGACGAAAAAATCATGGAGACCATAGCCTCTGAACTGAAAGCTATTGGCAAAGAGCTGGAAGATCAAAAAAAGGAGGAAAATATTCAGATAGCAAAAATTGCGAAGGAAAAGTTCGACTTTCTGAGTACTTTT
201801	Lyme_tr_A0A0H3BZN5_A0A0H3BZN5_BORBZ_Complement_regulator-acquiring_surface_protein_1|56-112	TGAATTCGGAGCGGTAAAGAACTTGAAGATCAGAAAAAAGAGGAAAATATTCAAATTGCAAAAATTGCTAAAGAGAAGTTTGATTTTCTTTCAACTTTTAAGGTGGGCCCGTACGACCTGATTGATGAAGATATCCAGATGAAAATAAAACGTACTTTATATAGTAGTCTTGATTATAAGAAGCACTGCACTCGAGA	KELEDQKKEENIQIAKIAKEKFDFLSTFKVGPYDLIDEDIQMKIKRTLYSSLDYKK	Lyme	A0A0H3BZN5	Bacteria	Borrelia	AAAGAACTTGAAGATCAGAAAAAAGAGGAAAATATTCAAATTGCAAAAATTGCTAAAGAGAAGTTTGATTTTCTTTCAACTTTTAAGGTGGGCCCGTACGACCTGATTGATGAAGATATCCAGATGAAAATAAAACGTACTTTATATAGTAGTCTTGATTATAAGAAG
201802	Lyme_tr_A0A0H3BZN5_A0A0H3BZN5_BORBZ_Complement_regulator-acquiring_surface_protein_1|84-140	TGAATTCGGAGCGGTAAGGTTGGTCCGTATGATCTTATTGACGAAGATATTCAAATGAAAATCAAACGCACTTTGTATAGCAGTTTGGACTATAAAAAAGAAAACATTGAAAAACTGAAGGAGATTCTTGAAATTCTGAAGAAAAACAGCAAGCATTACAATATTATCGGACGTCTTATCTACCACTGCACTCGAGA	KVGPYDLIDEDIQMKIKRTLYSSLDYKKENIEKLKEILEILKKNSKHYNIIGRLIY	Lyme	A0A0H3BZN5	Bacteria	Borrelia	AAGGTTGGTCCGTATGATCTTATTGACGAAGATATTCAAATGAAAATCAAACGCACTTTGTATAGCAGTTTGGACTATAAAAAAGAAAACATTGAAAAACTGAAGGAGATTCTTGAAATTCTGAAGAAAAACAGCAAGCATTACAATATTATCGGACGTCTTATCTAC
201803	Lyme_tr_A0A0H3BZN5_A0A0H3BZN5_BORBZ_Complement_regulator-acquiring_surface_protein_1|112-168	TGAATTCGGAGCGGTGAGAACATCGAAAAGCTGAAAGAAATACTGGAAATTTTGAAAAAAAACAGCAAACATTACAACATCATTGGGCGTTTAATCTATCATATCTCTTGGAGTATTCAATTTCAGATCGAACAGAATTTAGAGTTGATCCAGAACGGTGTAGAAAACCTTTCTCAGGAAGAACACTGCACTCGAGA	ENIEKLKEILEILKKNSKHYNIIGRLIYHISWSIQFQIEQNLELIQNGVENLSQEE	Lyme	A0A0H3BZN5	Bacteria	Borrelia	GAGAACATCGAAAAGCTGAAAGAAATACTGGAAATTTTGAAAAAAAACAGCAAACATTACAACATCATTGGGCGTTTAATCTATCATATCTCTTGGAGTATTCAATTTCAGATCGAACAGAATTTAGAGTTGATCCAGAACGGTGTAGAAAACCTTTCTCAGGAAGAA
201804	Lyme_tr_A0A0H3BZN5_A0A0H3BZN5_BORBZ_Complement_regulator-acquiring_surface_protein_1|140-196	TGAATTCGGAGCGGTCATATTAGTTGGAGTATTCAGTTTCAGATAGAACAGAATCTGGAGTTAATTCAGAATGGTGTCGAGAATTTATCTCAGGAAGAATCTAAGAGCCTGCTGATGCAAATTAAAAGTAACCTGGAAATCAAACAACGCTTAAAGAAGACGCTGAATGAAACTTTGAAAGTACACTGCACTCGAGA	HISWSIQFQIEQNLELIQNGVENLSQEESKSLLMQIKSNLEIKQRLKKTLNETLKV	Lyme	A0A0H3BZN5	Bacteria	Borrelia	CATATTAGTTGGAGTATTCAGTTTCAGATAGAACAGAATCTGGAGTTAATTCAGAATGGTGTCGAGAATTTATCTCAGGAAGAATCTAAGAGCCTGCTGATGCAAATTAAAAGTAACCTGGAAATCAAACAACGCTTAAAGAAGACGCTGAATGAAACTTTGAAAGTA
201805	Lyme_tr_A0A0H3BZN5_A0A0H3BZN5_BORBZ_Complement_regulator-acquiring_surface_protein_1|168-224	TGAATTCGGAGCGGTTCTAAGAGTTTACTGATGCAGATAAAGTCAAACTTAGAAATTAAACAGCGCCTGAAAAAAACCTTAAACGAAACCTTGAAGGTCTATAATCAGAATACCCAGGACAACGAGAAAATATTAGCAGAGCATTTTAACAAATATTATAAGGATTTCGATACTCTGAAACCGCACTGCACTCGAGA	SKSLLMQIKSNLEIKQRLKKTLNETLKVYNQNTQDNEKILAEHFNKYYKDFDTLKP	Lyme	A0A0H3BZN5	Bacteria	Borrelia	TCTAAGAGTTTACTGATGCAGATAAAGTCAAACTTAGAAATTAAACAGCGCCTGAAAAAAACCTTAAACGAAACCTTGAAGGTCTATAATCAGAATACCCAGGACAACGAGAAAATATTAGCAGAGCATTTTAACAAATATTATAAGGATTTCGATACTCTGAAACCG
201806	Lyme_tr_A0A0H3BZN8_A0A0H3BZN8_BORBZ_Putative_surface_protein_OS_Borreliella_burgdorf|0-56	TGAATTCGGAGCGGTTGTGCCCCGTTTAATAAGATTAATCCGAAAGCCAACGAAAACACTAAACTGAAGAAAAATACGCGTTTAAAAAAACCGGCTAATCCGGGCGAGAACATTCAAAACTTCAAAGATAAATCTGGTGATCTTGGGGCGAGCGATGAGAAGTTCATGGGAACCACAGCAAGTCACTGCACTCGAGA	CAPFNKINPKANENTKLKKNTRLKKPANPGENIQNFKDKSGDLGASDEKFMGTTAS	Lyme	A0A0H3BZN8	Bacteria	Borrelia	TGTGCCCCGTTTAATAAGATTAATCCGAAAGCCAACGAAAACACTAAACTGAAGAAAAATACGCGTTTAAAAAAACCGGCTAATCCGGGCGAGAACATTCAAAACTTCAAAGATAAATCTGGTGATCTTGGGGCGAGCGATGAGAAGTTCATGGGAACCACAGCAAGT
201807	Lyme_tr_A0A0H3BZN8_A0A0H3BZN8_BORBZ_Putative_surface_protein_OS_Borreliella_burgdorf|28-84	TGAATTCGGAGCGGTCCGGGTGAAAATATTCAGAACTTTAAGGATAAAAGTGGTGATTTGGGCGCGAGTGATGAAAAGTTCATGGGTACGACTGCGTCTGAACTTAAAGCAATTGGGAAAGAACTGGAAGCACGTAAGAATCAGTATGACATTCAAATCGCGAAAATCACAAATGAAGAGTCACACTGCACTCGAGA	PGENIQNFKDKSGDLGASDEKFMGTTASELKAIGKELEARKNQYDIQIAKITNEES	Lyme	A0A0H3BZN8	Bacteria	Borrelia	CCGGGTGAAAATATTCAGAACTTTAAGGATAAAAGTGGTGATTTGGGCGCGAGTGATGAAAAGTTCATGGGTACGACTGCGTCTGAACTTAAAGCAATTGGGAAAGAACTGGAAGCACGTAAGAATCAGTATGACATTCAAATCGCGAAAATCACAAATGAAGAGTCA
201808	Lyme_tr_A0A0H3BZN8_A0A0H3BZN8_BORBZ_Putative_surface_protein_OS_Borreliella_burgdorf|56-112	TGAATTCGGAGCGGTGAACTGAAAGCTATAGGCAAAGAGCTGGAAGCCCGCAAAAATCAGTATGACATTCAGATTGCTAAAATTACTAATGAAGAATCTAATTTACTGGATACATATATTCGTGCGTACGAACTGGCAAATGAAAATGAGAAGATGCTGCTTAAACGTTTCTTATTGAGTTCTCACTGCACTCGAGA	ELKAIGKELEARKNQYDIQIAKITNEESNLLDTYIRAYELANENEKMLLKRFLLSS	Lyme	A0A0H3BZN8	Bacteria	Borrelia	GAACTGAAAGCTATAGGCAAAGAGCTGGAAGCCCGCAAAAATCAGTATGACATTCAGATTGCTAAAATTACTAATGAAGAATCTAATTTACTGGATACATATATTCGTGCGTACGAACTGGCAAATGAAAATGAGAAGATGCTGCTTAAACGTTTCTTATTGAGTTCT
201809	Lyme_tr_A0A0H3BZN8_A0A0H3BZN8_BORBZ_Putative_surface_protein_OS_Borreliella_burgdorf|84-140	TGAATTCGGAGCGGTAATCTGCTTGATACGTATATCCGCGCATATGAGCTGGCTAATGAGAACGAAAAAATGCTGTTAAAACGCTTTCTGTTAAGTAGTCTGGATTATAAGAAAGAGAATATTGAAACCCTGAAAGAGATCCTGGAGAAACTGATCAACAATTACGAGAATGATCCGAAGATTCACTGCACTCGAGA	NLLDTYIRAYELANENEKMLLKRFLLSSLDYKKENIETLKEILEKLINNYENDPKI	Lyme	A0A0H3BZN8	Bacteria	Borrelia	AATCTGCTTGATACGTATATCCGCGCATATGAGCTGGCTAATGAGAACGAAAAAATGCTGTTAAAACGCTTTCTGTTAAGTAGTCTGGATTATAAGAAAGAGAATATTGAAACCCTGAAAGAGATCCTGGAGAAACTGATCAACAATTACGAGAATGATCCGAAGATT
201810	Lyme_tr_A0A0H3BZN8_A0A0H3BZN8_BORBZ_Putative_surface_protein_OS_Borreliella_burgdorf|112-168	TGAATTCGGAGCGGTTTGGATTATAAGAAGGAGAATATCGAAACCTTGAAAGAGATTTTGGAAAAGCTGATTAATAATTATGAGAATGACCCGAAAATTGCCGCTAATTTTCTGTACCGTATAGCATTGGACATTCAGCTGAAACTGGAAAAACATCTTAAGAGCATAAACGAAAAACTGGACCACTGCACTCGAGA	LDYKKENIETLKEILEKLINNYENDPKIAANFLYRIALDIQLKLEKHLKSINEKLD	Lyme	A0A0H3BZN8	Bacteria	Borrelia	TTGGATTATAAGAAGGAGAATATCGAAACCTTGAAAGAGATTTTGGAAAAGCTGATTAATAATTATGAGAATGACCCGAAAATTGCCGCTAATTTTCTGTACCGTATAGCATTGGACATTCAGCTGAAACTGGAAAAACATCTTAAGAGCATAAACGAAAAACTGGAC
201811	Lyme_tr_A0A0H3BZN8_A0A0H3BZN8_BORBZ_Putative_surface_protein_OS_Borreliella_burgdorf|140-196	TGAATTCGGAGCGGTGCGGCAAATTTTCTGTATCGCATTGCATTGGATATACAGCTTAAATTGGAAAAACATTTGAAAAGCATCAATGAGAAACTGGACACGTTGAGTAAGGAGAATAGCAAAGAAGATTTAGAGGCCTTGTTAGAACAAGTAAAAAGCGCACTGCAACTGCAGGAAAAATTCCACTGCACTCGAGA	AANFLYRIALDIQLKLEKHLKSINEKLDTLSKENSKEDLEALLEQVKSALQLQEKF	Lyme	A0A0H3BZN8	Bacteria	Borrelia	GCGGCAAATTTTCTGTATCGCATTGCATTGGATATACAGCTTAAATTGGAAAAACATTTGAAAAGCATCAATGAGAAACTGGACACGTTGAGTAAGGAGAATAGCAAAGAAGATTTAGAGGCCTTGTTAGAACAAGTAAAAAGCGCACTGCAACTGCAGGAAAAATTC
201812	Lyme_tr_A0A0H3BZN8_A0A0H3BZN8_BORBZ_Putative_surface_protein_OS_Borreliella_burgdorf|168-224	TGAATTCGGAGCGGTACTCTGTCAAAGGAAAACAGTAAAGAAGATTTAGAGGCACTGCTGGAACAGGTTAAGAGCGCACTGCAGTTGCAGGAAAAGTTTAAGAAAACCTTGAATAAAACACTGGAAGATTACCGTAAAAACACGAATAACATTCAGGAAAACAAAGTACTGGCGGAACATTTTCACTGCACTCGAGA	TLSKENSKEDLEALLEQVKSALQLQEKFKKTLNKTLEDYRKNTNNIQENKVLAEHF	Lyme	A0A0H3BZN8	Bacteria	Borrelia	ACTCTGTCAAAGGAAAACAGTAAAGAAGATTTAGAGGCACTGCTGGAACAGGTTAAGAGCGCACTGCAGTTGCAGGAAAAGTTTAAGAAAACCTTGAATAAAACACTGGAAGATTACCGTAAAAACACGAATAACATTCAGGAAAACAAAGTACTGGCGGAACATTTT
201813	Lyme_tr_A0A0H3BZW2_A0A0H3BZW2_BORBZ_Outer_membrane_protein_OS_Borreliella_burgdorfer|0-56	TGAATTCGGAGCGGTTGTTACCTGAGCGATAACCAGGAACAGGCAGTACAGACCTTTTTCGAAAATAGCGAAAGCAGTGATATGGGGTCTGATGAAATCGTCACCGAAGGAATATTCAGTTCACTTAAGTTGTACGCCTCAGAACATCGTCTGCTGGTTGAAATAAAAAAGACACTTATTAGCCACTGCACTCGAGA	CYLSDNQEQAVQTFFENSESSDMGSDEIVTEGIFSSLKLYASEHRLLVEIKKTLIS	Lyme	A0A0H3BZW2	Bacteria	Borrelia	TGTTACCTGAGCGATAACCAGGAACAGGCAGTACAGACCTTTTTCGAAAATAGCGAAAGCAGTGATATGGGGTCTGATGAAATCGTCACCGAAGGAATATTCAGTTCACTTAAGTTGTACGCCTCAGAACATCGTCTGCTGGTTGAAATAAAAAAGACACTTATTAGC
201814	Lyme_tr_A0A0H3BZW2_A0A0H3BZW2_BORBZ_Outer_membrane_protein_OS_Borreliella_burgdorfer|28-84	TGAATTCGGAGCGGTGTTACGGAGGGTATCTTCTCTTCTCTGAAATTATATGCGTCAGAACATCGTCTGCTTGTTGAAATAAAAAAAACATTAATAAGCCTGAAAGATCCGAATTATCGCGATGTGCCGCCGGTTCGTGACTATAACGAGGAGTACTTCAACAAGTTTTTTCTTGATCTTGGGCACTGCACTCGAGA	VTEGIFSSLKLYASEHRLLVEIKKTLISLKDPNYRDVPPVRDYNEEYFNKFFLDLG	Lyme	A0A0H3BZW2	Bacteria	Borrelia	GTTACGGAGGGTATCTTCTCTTCTCTGAAATTATATGCGTCAGAACATCGTCTGCTTGTTGAAATAAAAAAAACATTAATAAGCCTGAAAGATCCGAATTATCGCGATGTGCCGCCGGTTCGTGACTATAACGAGGAGTACTTCAACAAGTTTTTTCTTGATCTTGGG
201815	Lyme_tr_A0A0H3BZW2_A0A0H3BZW2_BORBZ_Outer_membrane_protein_OS_Borreliella_burgdorfer|56-112	TGAATTCGGAGCGGTCTGAAAGATCCGAATTACCGTGATGTTCCGCCGGTTCGTGATTATAACGAGGAATATTTTAATAAGTTTTTTTTAGATCTGGGTAGCGAACAGAGTAAAGATCTGATCAAACTGTTTATAATGGTCAAAAATGAGCAGAATAATAATAAATTCATGCGCGAGGTTCATCACTGCACTCGAGA	LKDPNYRDVPPVRDYNEEYFNKFFLDLGSEQSKDLIKLFIMVKNEQNNNKFMREVH	Lyme	A0A0H3BZW2	Bacteria	Borrelia	CTGAAAGATCCGAATTACCGTGATGTTCCGCCGGTTCGTGATTATAACGAGGAATATTTTAATAAGTTTTTTTTAGATCTGGGTAGCGAACAGAGTAAAGATCTGATCAAACTGTTTATAATGGTCAAAAATGAGCAGAATAATAATAAATTCATGCGCGAGGTTCAT
201816	Lyme_tr_A0A0H3BZW2_A0A0H3BZW2_BORBZ_Outer_membrane_protein_OS_Borreliella_burgdorfer|84-140	TGAATTCGGAGCGGTTCTGAACAGAGTAAAGACTTGATTAAATTATTCATTATGGTTAAAAACGAGCAGAACAACAATAAGTTCATGCGTGAAGTCCATTGGTTATACTCTTGCATTGAAGAGCTGTATTCTCCGGATATTAAATACAGTGGCGAAGAAGGCTCTCCGGAATATGACCGCTTTCACTGCACTCGAGA	SEQSKDLIKLFIMVKNEQNNNKFMREVHWLYSCIEELYSPDIKYSGEEGSPEYDRF	Lyme	A0A0H3BZW2	Bacteria	Borrelia	TCTGAACAGAGTAAAGACTTGATTAAATTATTCATTATGGTTAAAAACGAGCAGAACAACAATAAGTTCATGCGTGAAGTCCATTGGTTATACTCTTGCATTGAAGAGCTGTATTCTCCGGATATTAAATACAGTGGCGAAGAAGGCTCTCCGGAATATGACCGCTTT
201817	Lyme_tr_A0A0H3C079_A0A0H3C079_BORBZ_AhpC-TSA_domain-containing_protein_OS_Borreliell|0-56	TGAATTCGGAGCGGTAACTTATTCAGCTTACCGCCGGAAGATATTATTTTTGAATCATCTTATGAAGTCGCTATTAAAAAAGCGCAGAAGCTTAATAAGAACGTGCTTATTCTGGTAGGCCGTGACATAAAAGAAAATTTAATAAAAGATTTTCTTAACAGCTTTACCAACGGGGAAATCATCCACTGCACTCGAGA	NLFSLPPEDIIFESSYEVAIKKAQKLNKNVLILVGRDIKENLIKDFLNSFTNGEII	Lyme	A0A0H3C079	Bacteria	Borrelia	AACTTATTCAGCTTACCGCCGGAAGATATTATTTTTGAATCATCTTATGAAGTCGCTATTAAAAAAGCGCAGAAGCTTAATAAGAACGTGCTTATTCTGGTAGGCCGTGACATAAAAGAAAATTTAATAAAAGATTTTCTTAACAGCTTTACCAACGGGGAAATCATC
201818	Lyme_tr_A0A0H3C079_A0A0H3C079_BORBZ_AhpC-TSA_domain-containing_protein_OS_Borreliell|28-84	TGAATTCGGAGCGGTAACGTTCTGATTCTGGTTGGACGTGATATTAAAGAAAACCTGATAAAAGATTTTCTGAACAGTTTCACGAATGGCGAAATAATTCATAAAGTCTCACGTAAGAGTGTGTTTTTGGTTATTGACAAGGATAACGAAATATTTAACAAAATCAACCTGCAAAAGAGCCCGCACTGCACTCGAGA	NVLILVGRDIKENLIKDFLNSFTNGEIIHKVSRKSVFLVIDKDNEIFNKINLQKSP	Lyme	A0A0H3C079	Bacteria	Borrelia	AACGTTCTGATTCTGGTTGGACGTGATATTAAAGAAAACCTGATAAAAGATTTTCTGAACAGTTTCACGAATGGCGAAATAATTCATAAAGTCTCACGTAAGAGTGTGTTTTTGGTTATTGACAAGGATAACGAAATATTTAACAAAATCAACCTGCAAAAGAGCCCG
201819	Lyme_tr_A0A0H3C079_A0A0H3C079_BORBZ_AhpC-TSA_domain-containing_protein_OS_Borreliell|56-112	TGAATTCGGAGCGGTCATAAAGTGTCTCGTAAATCAGTATTTCTGGTCATTGATAAAGATAATGAAATCTTTAACAAAATTAATCTTCAGAAAAGTCCGACCATATTCTTTGTCGATAGCAAGAACGAACAGATAAAGGCTGCGTATGTGGGTGCAGTCCTGAGTTCAGTGCAGTTTGATAAGCACTGCACTCGAGA	HKVSRKSVFLVIDKDNEIFNKINLQKSPTIFFVDSKNEQIKAAYVGAVLSSVQFDK	Lyme	A0A0H3C079	Bacteria	Borrelia	CATAAAGTGTCTCGTAAATCAGTATTTCTGGTCATTGATAAAGATAATGAAATCTTTAACAAAATTAATCTTCAGAAAAGTCCGACCATATTCTTTGTCGATAGCAAGAACGAACAGATAAAGGCTGCGTATGTGGGTGCAGTCCTGAGTTCAGTGCAGTTTGATAAG
201820	Lyme_tr_A0A0H3C079_A0A0H3C079_BORBZ_AhpC-TSA_domain-containing_protein_OS_Borreliell|84-140	TGAATTCGGAGCGGTACGATCTTCTTTGTCGATTCTAAAAATGAACAGATTAAAGCCGCCTATGTAGGCGCTGTTCTTAGCAGCGTACAATTTGATAAAGACTTCTTAAGTTATGTTATGGGTACGATTAAAAGCACATCTGTTTTAAAGAAACAAAAAGACTACGAAATCAACACGGCGGATCACTGCACTCGAGA	TIFFVDSKNEQIKAAYVGAVLSSVQFDKDFLSYVMGTIKSTSVLKKQKDYEINTAD	Lyme	A0A0H3C079	Bacteria	Borrelia	ACGATCTTCTTTGTCGATTCTAAAAATGAACAGATTAAAGCCGCCTATGTAGGCGCTGTTCTTAGCAGCGTACAATTTGATAAAGACTTCTTAAGTTATGTTATGGGTACGATTAAAAGCACATCTGTTTTAAAGAAACAAAAAGACTACGAAATCAACACGGCGGAT
201821	Lyme_tr_A0A0H3C079_A0A0H3C079_BORBZ_AhpC-TSA_domain-containing_protein_OS_Borreliell|112-168	TGAATTCGGAGCGGTGATTTCTTATCATACGTAATGGGGACTATAAAGAGTACTTCAGTATTAAAAAAACAGAAAGATTATGAAATTAATACCGCTGACGGTCGTACCTTCTTCTATAAAACGCTTAAAGGGGATTGGCGTCTGAAATTTAACGGTAAAGATCGCAAATTGGTTCTGTTCGATCACTGCACTCGAGA	DFLSYVMGTIKSTSVLKKQKDYEINTADGRTFFYKTLKGDWRLKFNGKDRKLVLFD	Lyme	A0A0H3C079	Bacteria	Borrelia	GATTTCTTATCATACGTAATGGGGACTATAAAGAGTACTTCAGTATTAAAAAAACAGAAAGATTATGAAATTAATACCGCTGACGGTCGTACCTTCTTCTATAAAACGCTTAAAGGGGATTGGCGTCTGAAATTTAACGGTAAAGATCGCAAATTGGTTCTGTTCGAT
201822	Lyme_tr_A0A0H3C079_A0A0H3C079_BORBZ_AhpC-TSA_domain-containing_protein_OS_Borreliell|140-196	TGAATTCGGAGCGGTGGCCGTACATTCTTTTATAAGACTCTGAAAGGAGACTGGCGTTTGAAATTTAATGGCAAAGATCGCAAACTGGTGTTATTTGATACCGATCTTAAAGAGTTCTTGGTATTTAAAGATATTAACGAAAATAAATTATATGCTATTCCGAAAAGCCGTATTGGAAATATTCACTGCACTCGAGA	GRTFFYKTLKGDWRLKFNGKDRKLVLFDTDLKEFLVFKDINENKLYAIPKSRIGNI	Lyme	A0A0H3C079	Bacteria	Borrelia	GGCCGTACATTCTTTTATAAGACTCTGAAAGGAGACTGGCGTTTGAAATTTAATGGCAAAGATCGCAAACTGGTGTTATTTGATACCGATCTTAAAGAGTTCTTGGTATTTAAAGATATTAACGAAAATAAATTATATGCTATTCCGAAAAGCCGTATTGGAAATATT
201823	Lyme_tr_A0A0H3C0E1_A0A0H3C0E1_BORBZ_DUF3996_domain-containing_protein_OS_Borreliella|0-56	TGAATTCGGAGCGGTTTTAGCAACTCAAAAGAATCAGCACGCGGTAAATTTGGAGCGGGAATTATCCTGCCGCTTCCGATTGCGCTGCAGATTAATATAGGCAATTTCGATTTAGATATTGGCCTTTACTCAGGTGTGAATAACCTGTTTTCTGATTGGAAAACACTTTTTATTGCATTAGACCACTGCACTCGAGA	FSNSKESARGKFGAGIILPLPIALQINIGNFDLDIGLYSGVNNLFSDWKTLFIALD	Lyme	A0A0H3C0E1	Bacteria	Borrelia	TTTAGCAACTCAAAAGAATCAGCACGCGGTAAATTTGGAGCGGGAATTATCCTGCCGCTTCCGATTGCGCTGCAGATTAATATAGGCAATTTCGATTTAGATATTGGCCTTTACTCAGGTGTGAATAACCTGTTTTCTGATTGGAAAACACTTTTTATTGCATTAGAC
201824	Lyme_tr_A0A0H3C0E1_A0A0H3C0E1_BORBZ_DUF3996_domain-containing_protein_OS_Borreliella|28-84	TGAATTCGGAGCGGTGGCAACTTTGATCTGGATATTGGACTTTATTCAGGTGTTAATAACCTTTTTTCAGATTGGAAAACGCTGTTTATCGCCTTAGATTATATCTTCTATATTTATACGTTTCCGGGTGCTGCGAACATCCTGGATTTTAGTGTAGGCGCGGGGGGTTATGGAACGATTTGGCACTGCACTCGAGA	GNFDLDIGLYSGVNNLFSDWKTLFIALDYIFYIYTFPGAANILDFSVGAGGYGTIW	Lyme	A0A0H3C0E1	Bacteria	Borrelia	GGCAACTTTGATCTGGATATTGGACTTTATTCAGGTGTTAATAACCTTTTTTCAGATTGGAAAACGCTGTTTATCGCCTTAGATTATATCTTCTATATTTATACGTTTCCGGGTGCTGCGAACATCCTGGATTTTAGTGTAGGCGCGGGGGGTTATGGAACGATTTGG
201825	Lyme_tr_A0A0H3C0E1_A0A0H3C0E1_BORBZ_DUF3996_domain-containing_protein_OS_Borreliella|56-112	TGAATTCGGAGCGGTTATATCTTTTATATCTATACCTTCCCGGGTGCCGCGAATATTCTGGATTTTAGCGTCGGCGCAGGGGGTTATGGCACTATTTGGTTCAGTCGCTTTGGCGGAAGCAAATCAGGTTCTGGCCCGATGAGCATTGGGGCGCGCCTGCCGTTGGCCCTGAATATCGCGGTTCACTGCACTCGAGA	YIFYIYTFPGAANILDFSVGAGGYGTIWFSRFGGSKSGSGPMSIGARLPLALNIAV	Lyme	A0A0H3C0E1	Bacteria	Borrelia	TATATCTTTTATATCTATACCTTCCCGGGTGCCGCGAATATTCTGGATTTTAGCGTCGGCGCAGGGGGTTATGGCACTATTTGGTTCAGTCGCTTTGGCGGAAGCAAATCAGGTTCTGGCCCGATGAGCATTGGGGCGCGCCTGCCGTTGGCCCTGAATATCGCGGTT
201826	Lyme_tr_A0A0H3C0E1_A0A0H3C0E1_BORBZ_DUF3996_domain-containing_protein_OS_Borreliella|84-140	TGAATTCGGAGCGGTTTTAGTCGTTTTGGAGGAAGCAAAAGCGGGTCAGGACCGATGAGTATCGGCGCCCGCCTGCCGCTGGCACTGAACATAGCTGTGTTTCGTAAGAAGTTCGATATTTTCTTACGCATTGCACCGGGGCTGGGTATGAATGTGTGGAGCAATGGGGTTGGTTTCCGCTGGCACTGCACTCGAGA	FSRFGGSKSGSGPMSIGARLPLALNIAVFRKKFDIFLRIAPGLGMNVWSNGVGFRW	Lyme	A0A0H3C0E1	Bacteria	Borrelia	TTTAGTCGTTTTGGAGGAAGCAAAAGCGGGTCAGGACCGATGAGTATCGGCGCCCGCCTGCCGCTGGCACTGAACATAGCTGTGTTTCGTAAGAAGTTCGATATTTTCTTACGCATTGCACCGGGGCTGGGTATGAATGTGTGGAGCAATGGGGTTGGTTTCCGCTGG
201827	Lyme_tr_A0A0H3C0J6_A0A0H3C0J6_BORBZ_Outer_membrane_porin_OMS28_OS_Borreliella_burgdo|0-56	TGAATTCGGAGCGGTGATTCTAATAATGCGAACATTTTAAAACCGCAGAGCAACGTCTTAGAACATAGTGACCAGAAAGATAATAAGAAATTAGATCAGAAAGATCAGGTGAATCAGGCCCTGGATACGATTAACAAAGTGACTGAAGATGTATCTTCAAAACTGGAAGGGGTGCGCGAAAGCCACTGCACTCGAGA	DSNNANILKPQSNVLEHSDQKDNKKLDQKDQVNQALDTINKVTEDVSSKLEGVRES	Lyme	A0A0H3C0J6	Bacteria	Borrelia	GATTCTAATAATGCGAACATTTTAAAACCGCAGAGCAACGTCTTAGAACATAGTGACCAGAAAGATAATAAGAAATTAGATCAGAAAGATCAGGTGAATCAGGCCCTGGATACGATTAACAAAGTGACTGAAGATGTATCTTCAAAACTGGAAGGGGTGCGCGAAAGC
201828	Lyme_tr_A0A0H3C0J6_A0A0H3C0J6_BORBZ_Outer_membrane_porin_OMS28_OS_Borreliella_burgdo|28-84	TGAATTCGGAGCGGTAAAGATCAAGTTAATCAGGCATTAGATACCATTAATAAGGTCACGGAGGATGTCTCTTCAAAATTAGAGGGTGTACGTGAGTCTAGTCTGGAACTGGTGGAAAGTAACGATGCGGGGGTAGTCAAGAAATTTGTTGGTAGCATGTCATTAATGTCTGATGTCGCGAAGCACTGCACTCGAGA	KDQVNQALDTINKVTEDVSSKLEGVRESSLELVESNDAGVVKKFVGSMSLMSDVAK	Lyme	A0A0H3C0J6	Bacteria	Borrelia	AAAGATCAAGTTAATCAGGCATTAGATACCATTAATAAGGTCACGGAGGATGTCTCTTCAAAATTAGAGGGTGTACGTGAGTCTAGTCTGGAACTGGTGGAAAGTAACGATGCGGGGGTAGTCAAGAAATTTGTTGGTAGCATGTCATTAATGTCTGATGTCGCGAAG
201829	Lyme_tr_A0A0H3C0J6_A0A0H3C0J6_BORBZ_Outer_membrane_porin_OMS28_OS_Borreliella_burgdo|56-112	TGAATTCGGAGCGGTAGTCTTGAACTGGTGGAATCAAACGACGCGGGGGTAGTCAAAAAATTCGTTGGCAGCATGTCTTTAATGTCAGACGTTGCTAAGGGCACTGTGGTGGCGTCACAGGAAGCGACCATTGTTGCCAAATGTAGCGGTATGGTTGCAGAGGGGGCCAACAAGGTTGTAGAACACTGCACTCGAGA	SLELVESNDAGVVKKFVGSMSLMSDVAKGTVVASQEATIVAKCSGMVAEGANKVVE	Lyme	A0A0H3C0J6	Bacteria	Borrelia	AGTCTTGAACTGGTGGAATCAAACGACGCGGGGGTAGTCAAAAAATTCGTTGGCAGCATGTCTTTAATGTCAGACGTTGCTAAGGGCACTGTGGTGGCGTCACAGGAAGCGACCATTGTTGCCAAATGTAGCGGTATGGTTGCAGAGGGGGCCAACAAGGTTGTAGAA
201830	Lyme_tr_A0A0H3C0J6_A0A0H3C0J6_BORBZ_Outer_membrane_porin_OMS28_OS_Borreliella_burgdo|84-140	TGAATTCGGAGCGGTGGAACTGTGGTGGCCAGTCAGGAGGCTACAATTGTCGCCAAATGTAGTGGCATGGTTGCGGAAGGTGCGAACAAAGTAGTGGAAATGTCAAAAAAAGCAGTCCAGGAAACTCAGAAAGCCGTTAGCGTCGCTGGTGAGGCTACATTTCTTATTGAAAAACAGATAATGCACTGCACTCGAGA	GTVVASQEATIVAKCSGMVAEGANKVVEMSKKAVQETQKAVSVAGEATFLIEKQIM	Lyme	A0A0H3C0J6	Bacteria	Borrelia	GGAACTGTGGTGGCCAGTCAGGAGGCTACAATTGTCGCCAAATGTAGTGGCATGGTTGCGGAAGGTGCGAACAAAGTAGTGGAAATGTCAAAAAAAGCAGTCCAGGAAACTCAGAAAGCCGTTAGCGTCGCTGGTGAGGCTACATTTCTTATTGAAAAACAGATAATG
201831	Lyme_tr_A0A0H3C0J6_A0A0H3C0J6_BORBZ_Outer_membrane_porin_OMS28_OS_Borreliella_burgdo|112-168	TGAATTCGGAGCGGTATGTCAAAAAAAGCCGTTCAAGAGACACAGAAAGCGGTATCAGTAGCAGGCGAAGCAACCTTTTTAATTGAGAAACAAATCATGCTTAATAAATCACCGAATAATAAGGAATTAGAACTGACAAAAGAAGAATTTGCCAAGGTGGAGCAGGTTAAAGAAACCTTAATGCACTGCACTCGAGA	MSKKAVQETQKAVSVAGEATFLIEKQIMLNKSPNNKELELTKEEFAKVEQVKETLM	Lyme	A0A0H3C0J6	Bacteria	Borrelia	ATGTCAAAAAAAGCCGTTCAAGAGACACAGAAAGCGGTATCAGTAGCAGGCGAAGCAACCTTTTTAATTGAGAAACAAATCATGCTTAATAAATCACCGAATAATAAGGAATTAGAACTGACAAAAGAAGAATTTGCCAAGGTGGAGCAGGTTAAAGAAACCTTAATG
201832	Lyme_tr_A0A0H3C0J6_A0A0H3C0J6_BORBZ_Outer_membrane_porin_OMS28_OS_Borreliella_burgdo|140-196	TGAATTCGGAGCGGTCTGAATAAAAGTCCGAATAACAAAGAACTGGAACTTACAAAAGAAGAATTTGCCAAAGTAGAGCAGGTTAAAGAAACACTGATGGCAAGTGAACGCGCCCTGGATGAAACAGTCCAGGAGGCACAGAAAGTCTTGAATATGGTTAATGGATTAAATCCGTCTAACAAACACTGCACTCGAGA	LNKSPNNKELELTKEEFAKVEQVKETLMASERALDETVQEAQKVLNMVNGLNPSNK	Lyme	A0A0H3C0J6	Bacteria	Borrelia	CTGAATAAAAGTCCGAATAACAAAGAACTGGAACTTACAAAAGAAGAATTTGCCAAAGTAGAGCAGGTTAAAGAAACACTGATGGCAAGTGAACGCGCCCTGGATGAAACAGTCCAGGAGGCACAGAAAGTCTTGAATATGGTTAATGGATTAAATCCGTCTAACAAA
201833	Lyme_tr_A0A0H3C0J6_A0A0H3C0J6_BORBZ_Outer_membrane_porin_OMS28_OS_Borreliella_burgdo|168-224	TGAATTCGGAGCGGTGCTTCTGAACGCGCGCTTGACGAGACCGTCCAGGAAGCTCAGAAGGTGTTAAATATGGTAAACGGCCTTAACCCGTCTAACAAAGATCAGGTGCTGGCCAAAAAGGACGTTGCTAAAGCAATAAGTAACGTGGTCAAGGTCGCCCAGGGTGCACGCGACCTTACCAAACACTGCACTCGAGA	ASERALDETVQEAQKVLNMVNGLNPSNKDQVLAKKDVAKAISNVVKVAQGARDLTK	Lyme	A0A0H3C0J6	Bacteria	Borrelia	GCTTCTGAACGCGCGCTTGACGAGACCGTCCAGGAAGCTCAGAAGGTGTTAAATATGGTAAACGGCCTTAACCCGTCTAACAAAGATCAGGTGCTGGCCAAAAAGGACGTTGCTAAAGCAATAAGTAACGTGGTCAAGGTCGCCCAGGGTGCACGCGACCTTACCAAA
201834	Lyme_tr_A0A0H3C0L2_A0A0H3C0L2_BORBZ_Outer_membrane_protein_P13_OS_Borreliella_burgdo|0-56	TGAATTCGGAGCGGTACGAAGGACACCCAAAATCGCATTGAGAAGGGAATCGAAAGCTTCAACAAATATGACAAAGAGAAAAAAAATCCGATAGGGCCGTTTCTTCTGAATCTGTTTCTGCCGTTTGGTATTGGCTCTTTCGTACAGGGGGACTATATTGGTGGAGGGTCAGTTCTTGGTTTCCACTGCACTCGAGA	TKDTQNRIEKGIESFNKYDKEKKNPIGPFLLNLFLPFGIGSFVQGDYIGGGSVLGF	Lyme	A0A0H3C0L2	Bacteria	Borrelia	ACGAAGGACACCCAAAATCGCATTGAGAAGGGAATCGAAAGCTTCAACAAATATGACAAAGAGAAAAAAAATCCGATAGGGCCGTTTCTTCTGAATCTGTTTCTGCCGTTTGGTATTGGCTCTTTCGTACAGGGGGACTATATTGGTGGAGGGTCAGTTCTTGGTTTC
201835	Lyme_tr_A0A0H3C0L2_A0A0H3C0L2_BORBZ_Outer_membrane_protein_P13_OS_Borreliella_burgdo|28-84	TGAATTCGGAGCGGTTTTCTTTTGAACTTATTTCTGCCGTTCGGCATTGGCTCTTTTGTCCAGGGCGATTACATCGGCGGAGGCTCAGTCCTTGGCTTTAACCTGTTGGGAGCCATTCTGTGGGGTACGGGGATAATTCTTAATCATCGCGAAACCCAGCTTACTGGTTATATTCTGATTGGTCACTGCACTCGAGA	FLLNLFLPFGIGSFVQGDYIGGGSVLGFNLLGAILWGTGIILNHRETQLTGYILIG	Lyme	A0A0H3C0L2	Bacteria	Borrelia	TTTCTTTTGAACTTATTTCTGCCGTTCGGCATTGGCTCTTTTGTCCAGGGCGATTACATCGGCGGAGGCTCAGTCCTTGGCTTTAACCTGTTGGGAGCCATTCTGTGGGGTACGGGGATAATTCTTAATCATCGCGAAACCCAGCTTACTGGTTATATTCTGATTGGT
201836	Lyme_tr_A0A0H3C0L2_A0A0H3C0L2_BORBZ_Outer_membrane_protein_P13_OS_Borreliella_burgdo|56-112	TGAATTCGGAGCGGTAACCTGCTTGGAGCTATCCTTTGGGGCACTGGCATCATACTGAATCATCGTGAAACACAGTTGACCGGTTATATCCTGATTGGTGTAGGCGCTTCTATGGTCCTGACCAGCTATACGGTGAGCCTGATCATCCCGTTCACTTTCGCCAACCGTCATAACGAGAATTTACACTGCACTCGAGA	NLLGAILWGTGIILNHRETQLTGYILIGVGASMVLTSYTVSLIIPFTFANRHNENL	Lyme	A0A0H3C0L2	Bacteria	Borrelia	AACCTGCTTGGAGCTATCCTTTGGGGCACTGGCATCATACTGAATCATCGTGAAACACAGTTGACCGGTTATATCCTGATTGGTGTAGGCGCTTCTATGGTCCTGACCAGCTATACGGTGAGCCTGATCATCCCGTTCACTTTCGCCAACCGTCATAACGAGAATTTA
201837	Lyme_tr_A0A0H3C0L2_A0A0H3C0L2_BORBZ_Outer_membrane_protein_P13_OS_Borreliella_burgdo|84-140	TGAATTCGGAGCGGTGTCGGCGCTAGTATGGTGCTGACTTCTTATACCGTAAGCTTAATTATTCCGTTTACTTTCGCAAATCGTCATAACGAGAACTTAAAGAAACGTCTGAGCGCCGAATTGGCCGGCTTTGAACCGAATTTTGATTTGGGCATCAATGGATTTCAGCTTTCTTTTAAAAAGCACTGCACTCGAGA	VGASMVLTSYTVSLIIPFTFANRHNENLKKRLSAELAGFEPNFDLGINGFQLSFKK	Lyme	A0A0H3C0L2	Bacteria	Borrelia	GTCGGCGCTAGTATGGTGCTGACTTCTTATACCGTAAGCTTAATTATTCCGTTTACTTTCGCAAATCGTCATAACGAGAACTTAAAGAAACGTCTGAGCGCCGAATTGGCCGGCTTTGAACCGAATTTTGATTTGGGCATCAATGGATTTCAGCTTTCTTTTAAAAAG
201838	Lyme_tr_A0A0H3C0M4_A0A0H3C0M4_BORBZ_TPR_REGION_domain-containing_protein_OS_Borrelie|0-56	TGAATTCGGAGCGGTTATATCGATAAACAAAAAGAATTAGCAATCTTTTATTATGAGGTAGGTCAGCGCTATATTAATGTAGGCAAAATAAAAAAAGGCAAGCTGTTTCAGGCCAAAGCATTAAAAATCTATCCGGATCTTAAAAAGGGTTTTGATATTAAACTGGCCGTAAAAGAACTGGATCACTGCACTCGAGA	YIDKQKELAIFYYEVGQRYINVGKIKKGKLFQAKALKIYPDLKKGFDIKLAVKELD	Lyme	A0A0H3C0M4	Bacteria	Borrelia	TATATCGATAAACAAAAAGAATTAGCAATCTTTTATTATGAGGTAGGTCAGCGCTATATTAATGTAGGCAAAATAAAAAAAGGCAAGCTGTTTCAGGCCAAAGCATTAAAAATCTATCCGGATCTTAAAAAGGGTTTTGATATTAAACTGGCCGTAAAAGAACTGGAT
201839	Lyme_tr_A0A0H3C0M4_A0A0H3C0M4_BORBZ_TPR_REGION_domain-containing_protein_OS_Borrelie|28-84	TGAATTCGGAGCGGTAAGCTGTTCCAAGCCAAAGCGCTGAAAATCTACCCGGATTTAAAAAAAGGTTTTGATATTAAACTGGCTGTCAAAGAATTGGACGCCCGTATCAAGGATGATAATCCGAAGGTGGTCATGCTTGAAGATATAAAACTTGAAGAGATCCCGGGTATTGTGCATGAAAAACACTGCACTCGAGA	KLFQAKALKIYPDLKKGFDIKLAVKELDARIKDDNPKVVMLEDIKLEEIPGIVHEK	Lyme	A0A0H3C0M4	Bacteria	Borrelia	AAGCTGTTCCAAGCCAAAGCGCTGAAAATCTACCCGGATTTAAAAAAAGGTTTTGATATTAAACTGGCTGTCAAAGAATTGGACGCCCGTATCAAGGATGATAATCCGAAGGTGGTCATGCTTGAAGATATAAAACTTGAAGAGATCCCGGGTATTGTGCATGAAAAA
201840	Lyme_tr_A0A0H3C0M4_A0A0H3C0M4_BORBZ_TPR_REGION_domain-containing_protein_OS_Borrelie|56-112	TGAATTCGGAGCGGTGCTCGTATTAAAGATGATAATCCGAAAGTGGTTATGCTGGAAGACATTAAGTTAGAAGAAATACCGGGGATTGTACATGAGAAAATAGAAATTAACGATTTCACAAATGCACCGAAAATCGAATATATTGCCCAACGTGAACGTTCTAAAAATCAAGATAAAATTATCCACTGCACTCGAGA	ARIKDDNPKVVMLEDIKLEEIPGIVHEKIEINDFTNAPKIEYIAQRERSKNQDKII	Lyme	A0A0H3C0M4	Bacteria	Borrelia	GCTCGTATTAAAGATGATAATCCGAAAGTGGTTATGCTGGAAGACATTAAGTTAGAAGAAATACCGGGGATTGTACATGAGAAAATAGAAATTAACGATTTCACAAATGCACCGAAAATCGAATATATTGCCCAACGTGAACGTTCTAAAAATCAAGATAAAATTATC
201841	Lyme_tr_A0A0H3C0M4_A0A0H3C0M4_BORBZ_TPR_REGION_domain-containing_protein_OS_Borrelie|84-140	TGAATTCGGAGCGGTATTGAGATTAATGATTTCACGAATGCTCCGAAAATAGAATACATAGCCCAGCGTGAACGTAGTAAGAATCAGGATAAAATAATCAAATTCCAGTTTGGTAAATTTGCGCGTGCGCTGATTTCACGTAACTTTGATCTGTTTGATTCTGTAATTGCTGACAAAGTTAACCACTGCACTCGAGA	IEINDFTNAPKIEYIAQRERSKNQDKIIKFQFGKFARALISRNFDLFDSVIADKVN	Lyme	A0A0H3C0M4	Bacteria	Borrelia	ATTGAGATTAATGATTTCACGAATGCTCCGAAAATAGAATACATAGCCCAGCGTGAACGTAGTAAGAATCAGGATAAAATAATCAAATTCCAGTTTGGTAAATTTGCGCGTGCGCTGATTTCACGTAACTTTGATCTGTTTGATTCTGTAATTGCTGACAAAGTTAAC
201842	Lyme_tr_A0A0H3C0M4_A0A0H3C0M4_BORBZ_TPR_REGION_domain-containing_protein_OS_Borrelie|112-168	TGAATTCGGAGCGGTAAGTTTCAGTTCGGGAAGTTCGCCCGCGCGCTTATCTCTCGCAACTTTGATCTGTTTGACTCAGTGATCGCCGATAAAGTGAATGTGATGGGCCAATTCGAAAGCAAAAATGATTTCATTTCTACCCTTAGTTCAGCTTCATCTAAAGCTGACGCGAATGAGTTAGAGCACTGCACTCGAGA	KFQFGKFARALISRNFDLFDSVIADKVNVMGQFESKNDFISTLSSASSKADANELE	Lyme	A0A0H3C0M4	Bacteria	Borrelia	AAGTTTCAGTTCGGGAAGTTCGCCCGCGCGCTTATCTCTCGCAACTTTGATCTGTTTGACTCAGTGATCGCCGATAAAGTGAATGTGATGGGCCAATTCGAAAGCAAAAATGATTTCATTTCTACCCTTAGTTCAGCTTCATCTAAAGCTGACGCGAATGAGTTAGAG
201843	Lyme_tr_A0A0H3C0M4_A0A0H3C0M4_BORBZ_TPR_REGION_domain-containing_protein_OS_Borrelie|140-196	TGAATTCGGAGCGGTGTTATGGGGCAGTTTGAAAGTAAAAACGATTTCATTAGCACGCTGTCAAGTGCATCAAGCAAAGCCGACGCGAATGAATTAGAATACTTATCTGTTGACGATTATTATGACCTGAAAAGCCTGAAAATTTCAAAATCTAATGACACGTCATTTGCAGTTAACGTGAATCACTGCACTCGAGA	VMGQFESKNDFISTLSSASSKADANELEYLSVDDYYDLKSLKISKSNDTSFAVNVN	Lyme	A0A0H3C0M4	Bacteria	Borrelia	GTTATGGGGCAGTTTGAAAGTAAAAACGATTTCATTAGCACGCTGTCAAGTGCATCAAGCAAAGCCGACGCGAATGAATTAGAATACTTATCTGTTGACGATTATTATGACCTGAAAAGCCTGAAAATTTCAAAATCTAATGACACGTCATTTGCAGTTAACGTGAAT
201844	Lyme_tr_A0A0H3C0M4_A0A0H3C0M4_BORBZ_TPR_REGION_domain-containing_protein_OS_Borrelie|168-224	TGAATTCGGAGCGGTTACTTGAGCGTGGATGACTATTACGATTTAAAATCTTTAAAAATAAGCAAAAGTAACGATACGTCTTTCGCTGTAAACGTAAACGCTAAAAAAAACGATGTTACGAAAAACTTTCCGTTTTGGAAAGAGCGCCAAACACTGATCTTTACCACTGAAGATGATAACAATCACTGCACTCGAGA	YLSVDDYYDLKSLKISKSNDTSFAVNVNAKKNDVTKNFPFWKERQTLIFTTEDDNN	Lyme	A0A0H3C0M4	Bacteria	Borrelia	TACTTGAGCGTGGATGACTATTACGATTTAAAATCTTTAAAAATAAGCAAAAGTAACGATACGTCTTTCGCTGTAAACGTAAACGCTAAAAAAAACGATGTTACGAAAAACTTTCCGTTTTGGAAAGAGCGCCAAACACTGATCTTTACCACTGAAGATGATAACAAT
201845	Lyme_tr_A0A0H3C0N5_A0A0H3C0N5_BORBZ_Putative_lipoprotein_OS_Borreliella_burgdorferi_|0-56	TGAATTCGGAGCGGTTGTTACCTGAATGACTTTTCAGGTATGAAAGAAAATAACTACAACAAATATGACCTGAGCTTTTCAGAGTTAAGCCTGGCAGAACGTGAAAACGCAATTCTGAAAATCCAGCGTAAATTCAAAAGTCTGACGGATAAAATTAGTTCTCGCATCTCAAACTATAGTGAGCACTGCACTCGAGA	CYLNDFSGMKENNYNKYDLSFSELSLAERENAILKIQRKFKSLTDKISSRISNYSE	Lyme	A0A0H3C0N5	Bacteria	Borrelia	TGTTACCTGAATGACTTTTCAGGTATGAAAGAAAATAACTACAACAAATATGACCTGAGCTTTTCAGAGTTAAGCCTGGCAGAACGTGAAAACGCAATTCTGAAAATCCAGCGTAAATTCAAAAGTCTGACGGATAAAATTAGTTCTCGCATCTCAAACTATAGTGAG
201846	Lyme_tr_A0A0H3C0N5_A0A0H3C0N5_BORBZ_Putative_lipoprotein_OS_Borreliella_burgdorferi_|28-84	TGAATTCGGAGCGGTCGTGAGAACGCAATTTTAAAAATCCAGCGCAAATTTAAAAGCCTTACCGATAAAATAAGCAGCCGCATTTCAAACTATTCTGAAATAAAGGTTGGAAATTTTTTTAGCGAAAGCTCAGAACAGAAAATCAATCTTCTGAATAAAATATTAGAAATTCTGAAAATTCAGCACTGCACTCGAGA	RENAILKIQRKFKSLTDKISSRISNYSEIKVGNFFSESSEQKINLLNKILEILKIQ	Lyme	A0A0H3C0N5	Bacteria	Borrelia	CGTGAGAACGCAATTTTAAAAATCCAGCGCAAATTTAAAAGCCTTACCGATAAAATAAGCAGCCGCATTTCAAACTATTCTGAAATAAAGGTTGGAAATTTTTTTAGCGAAAGCTCAGAACAGAAAATCAATCTTCTGAATAAAATATTAGAAATTCTGAAAATTCAG
201847	Lyme_tr_A0A0H3C0N5_A0A0H3C0N5_BORBZ_Putative_lipoprotein_OS_Borreliella_burgdorferi_|56-112	TGAATTCGGAGCGGTATTAAAGTGGGCAACTTCTTTTCTGAAAGTAGTGAACAGAAGATTAACCTGCTGAACAAAATCTTGGAAATTTTGAAAATTCAGCATGGATTGGTGGAGAAAAGTAGTAATACGCTTAGTAAATTAAAGATGTTAAGCGTAGGAAATTATGATGTGCTGGATCCGCAACACTGCACTCGAGA	IKVGNFFSESSEQKINLLNKILEILKIQHGLVEKSSNTLSKLKMLSVGNYDVLDPQ	Lyme	A0A0H3C0N5	Bacteria	Borrelia	ATTAAAGTGGGCAACTTCTTTTCTGAAAGTAGTGAACAGAAGATTAACCTGCTGAACAAAATCTTGGAAATTTTGAAAATTCAGCATGGATTGGTGGAGAAAAGTAGTAATACGCTTAGTAAATTAAAGATGTTAAGCGTAGGAAATTATGATGTGCTGGATCCGCAA
201848	Lyme_tr_A0A0H3C0N5_A0A0H3C0N5_BORBZ_Putative_lipoprotein_OS_Borreliella_burgdorferi_|84-140	TGAATTCGGAGCGGTCATGGCCTGGTTGAAAAATCTAGCAACACCCTGAGCAAACTTAAAATGTTAAGCGTCGGTAACTACGACGTTTTAGACCCGCAGCCGGAACTTAAACTTTTAAACCAGAAGTATAGTGATATCGATGAGAAATTGCGCGAAATCTGTTCTTGTATTCTTTCAAATAGTCACTGCACTCGAGA	HGLVEKSSNTLSKLKMLSVGNYDVLDPQPELKLLNQKYSDIDEKLREICSCILSNS	Lyme	A0A0H3C0N5	Bacteria	Borrelia	CATGGCCTGGTTGAAAAATCTAGCAACACCCTGAGCAAACTTAAAATGTTAAGCGTCGGTAACTACGACGTTTTAGACCCGCAGCCGGAACTTAAACTTTTAAACCAGAAGTATAGTGATATCGATGAGAAATTGCGCGAAATCTGTTCTTGTATTCTTTCAAATAGT
201849	Lyme_tr_A0A0H3C0P1_A0A0H3C0P1_BORBZ_S2_antigen_OS_Borreliella_burgdorferi__strain_ZS|0-56	TGAATTCGGAGCGGTTGTAATTTGGATGATAATTCAAAGATGGAACGTGAAGGTAGCAACAAACTGATACGCGAAAGTGGATCTGATCGCCTTGGACAGGAGAATCGTGCCCTGGGTGCTATGAATTTCGGGCTTTTTTCAGGAGACTCTGGTGTGGTTTACGACCTGCAGAATTATGAGACTCACTGCACTCGAGA	CNLDDNSKMEREGSNKLIRESGSDRLGQENRALGAMNFGLFSGDSGVVYDLQNYET	Lyme	A0A0H3C0P1	Bacteria	Borrelia	TGTAATTTGGATGATAATTCAAAGATGGAACGTGAAGGTAGCAACAAACTGATACGCGAAAGTGGATCTGATCGCCTTGGACAGGAGAATCGTGCCCTGGGTGCTATGAATTTCGGGCTTTTTTCAGGAGACTCTGGTGTGGTTTACGACCTGCAGAATTATGAGACT
201850	Lyme_tr_A0A0H3C0P1_A0A0H3C0P1_BORBZ_S2_antigen_OS_Borreliella_burgdorferi__strain_ZS|28-84	TGAATTCGGAGCGGTGAAAACCGCGCCCTGGGTGCCATGAATTTTGGTTTGTTTTCAGGTGATAGCGGCGTGGTGTATGATCTTCAGAACTATGAGACCCTGAAAGCACTGGAAAATAAGAACAAATTTATTGATTATAGTAAGATAGAGTTCCTGGAAGGGACGAAAAGCATAAATGCATTTCACTGCACTCGAGA	ENRALGAMNFGLFSGDSGVVYDLQNYETLKALENKNKFIDYSKIEFLEGTKSINAF	Lyme	A0A0H3C0P1	Bacteria	Borrelia	GAAAACCGCGCCCTGGGTGCCATGAATTTTGGTTTGTTTTCAGGTGATAGCGGCGTGGTGTATGATCTTCAGAACTATGAGACCCTGAAAGCACTGGAAAATAAGAACAAATTTATTGATTATAGTAAGATAGAGTTCCTGGAAGGGACGAAAAGCATAAATGCATTT
201851	Lyme_tr_A0A0H3C0P1_A0A0H3C0P1_BORBZ_S2_antigen_OS_Borreliella_burgdorferi__strain_ZS|56-112	TGAATTCGGAGCGGTCTTAAAGCGCTGGAAAACAAGAATAAGTTTATTGATTATTCAAAAATTGAGTTTCTTGAAGGTACCAAAAGTATAAACGCGTTCATTTGGGCAGTCTCAGTTCGCTGGATTAAAATAAAGGCCCGTGATCTGTTTGGGGAGTGTGGAGACTTCATTAAGGAACTTAAACACTGCACTCGAGA	LKALENKNKFIDYSKIEFLEGTKSINAFIWAVSVRWIKIKARDLFGECGDFIKELK	Lyme	A0A0H3C0P1	Bacteria	Borrelia	CTTAAAGCGCTGGAAAACAAGAATAAGTTTATTGATTATTCAAAAATTGAGTTTCTTGAAGGTACCAAAAGTATAAACGCGTTCATTTGGGCAGTCTCAGTTCGCTGGATTAAAATAAAGGCCCGTGATCTGTTTGGGGAGTGTGGAGACTTCATTAAGGAACTTAAA
201852	Lyme_tr_A0A0H3C0P1_A0A0H3C0P1_BORBZ_S2_antigen_OS_Borreliella_burgdorferi__strain_ZS|84-140	TGAATTCGGAGCGGTATCTGGGCAGTGAGCGTGCGCTGGATCAAAATCAAAGCCCGTGACCTGTTCGGCGAGTGCGGCGATTTCATCAAAGAGCTGAAGGGAATTAAGTATAGCTACCTTGTTAGTCCGGTGGACGGAAGCTACATTTCATACGCGATGCCGATCATAGTGTTTGAAACAACCCACTGCACTCGAGA	IWAVSVRWIKIKARDLFGECGDFIKELKGIKYSYLVSPVDGSYISYAMPIIVFETT	Lyme	A0A0H3C0P1	Bacteria	Borrelia	ATCTGGGCAGTGAGCGTGCGCTGGATCAAAATCAAAGCCCGTGACCTGTTCGGCGAGTGCGGCGATTTCATCAAAGAGCTGAAGGGAATTAAGTATAGCTACCTTGTTAGTCCGGTGGACGGAAGCTACATTTCATACGCGATGCCGATCATAGTGTTTGAAACAACC
201853	Lyme_tr_A0A0H3C0P1_A0A0H3C0P1_BORBZ_S2_antigen_OS_Borreliella_burgdorferi__strain_ZS|112-168	TGAATTCGGAGCGGTGGCATTAAATACAGCTACTTGGTTTCACCGGTCGATGGGTCATATATCAGCTATGCGATGCCGATCATCGTCTTTGAGACTACACGTGAATCAGACCCGTTGTATAGCGTTTCTGGTTTTAAGCTGATTTCTAAAGGTAATGATATTAATTTTAATGAGAATAAAAGCCACTGCACTCGAGA	GIKYSYLVSPVDGSYISYAMPIIVFETTRESDPLYSVSGFKLISKGNDINFNENKS	Lyme	A0A0H3C0P1	Bacteria	Borrelia	GGCATTAAATACAGCTACTTGGTTTCACCGGTCGATGGGTCATATATCAGCTATGCGATGCCGATCATCGTCTTTGAGACTACACGTGAATCAGACCCGTTGTATAGCGTTTCTGGTTTTAAGCTGATTTCTAAAGGTAATGATATTAATTTTAATGAGAATAAAAGC
201854	Lyme_tr_A0A0H3C0P1_A0A0H3C0P1_BORBZ_S2_antigen_OS_Borreliella_burgdorferi__strain_ZS|140-196	TGAATTCGGAGCGGTCGTGAATCTGATCCGTTATACTCTGTGAGCGGCTTCAAACTGATTTCTAAGGGTAACGACATTAATTTTAATGAAAACAAAAGCGGCTTTTGGGGACGTCTTCCGATGAGCGAAAAAAGTGTTGAAAGCGGTTTGGTTACCGCCTATCCGTTTGGATCAAGTGATGCGCACTGCACTCGAGA	RESDPLYSVSGFKLISKGNDINFNENKSGFWGRLPMSEKSVESGLVTAYPFGSSDA	Lyme	A0A0H3C0P1	Bacteria	Borrelia	CGTGAATCTGATCCGTTATACTCTGTGAGCGGCTTCAAACTGATTTCTAAGGGTAACGACATTAATTTTAATGAAAACAAAAGCGGCTTTTGGGGACGTCTTCCGATGAGCGAAAAAAGTGTTGAAAGCGGTTTGGTTACCGCCTATCCGTTTGGATCAAGTGATGCG
201855	Lyme_tr_A0A0H3C0P1_A0A0H3C0P1_BORBZ_S2_antigen_OS_Borreliella_burgdorferi__strain_ZS|168-224	TGAATTCGGAGCGGTGGATTTTGGGGTCGTCTTCCGATGAGCGAAAAATCAGTAGAAAGCGGATTAGTTACCGCGTATCCGTTCGGCTCTAGTGACGCGAAAAAGGTAATTGAAGCATTCGCAAGTCTGTACAATAATGGCACATGGTCTGACATGATCGCTGAGATAACCATAAAGAGTAAACACTGCACTCGAGA	GFWGRLPMSEKSVESGLVTAYPFGSSDAKKVIEAFASLYNNGTWSDMIAEITIKSK	Lyme	A0A0H3C0P1	Bacteria	Borrelia	GGATTTTGGGGTCGTCTTCCGATGAGCGAAAAATCAGTAGAAAGCGGATTAGTTACCGCGTATCCGTTCGGCTCTAGTGACGCGAAAAAGGTAATTGAAGCATTCGCAAGTCTGTACAATAATGGCACATGGTCTGACATGATCGCTGAGATAACCATAAAGAGTAAA
201856	Lyme_tr_A0A0H3C0P1_A0A0H3C0P1_BORBZ_S2_antigen_OS_Borreliella_burgdorferi__strain_ZS|196-252	TGAATTCGGAGCGGTAAAAAAGTTATTGAAGCATTTGCATCTTTGTACAATAACGGTACTTGGTCTGATATGATCGCTGAAATTACTATAAAGAGCAAGCAGTATCCGAAAAATGAAAAAGTATACCGCATCACCTTGGATAGCCAGCTGTTCAACGTAGCCATGAAAAAAATTATTGAAAAACACTGCACTCGAGA	KKVIEAFASLYNNGTWSDMIAEITIKSKQYPKNEKVYRITLDSQLFNVAMKKIIEK	Lyme	A0A0H3C0P1	Bacteria	Borrelia	AAAAAAGTTATTGAAGCATTTGCATCTTTGTACAATAACGGTACTTGGTCTGATATGATCGCTGAAATTACTATAAAGAGCAAGCAGTATCCGAAAAATGAAAAAGTATACCGCATCACCTTGGATAGCCAGCTGTTCAACGTAGCCATGAAAAAAATTATTGAAAAA
201857	Lyme_tr_A0A0H3C0Q1_A0A0H3C0Q1_BORBZ_Tetratricopeptide_repeat_domain_protein_OS_Borre|0-56	TGAATTCGGAGCGGTTGCAGTAGCATTTTTAAAGAGTATCAGAATATCAGCGGAGAATACTATAAGCTTGCAAAGCTGAATGAGGAATTGGGTAACGACGAAACGAGTGTTCTGCTGTATGAAAAAAGTATAAAGTTCAACATCAATGCTGGTGACGACTCTTCTTATAATTTTATACTGGCACACTGCACTCGAGA	CSSIFKEYQNISGEYYKLAKLNEELGNDETSVLLYEKSIKFNINAGDDSSYNFILA	Lyme	A0A0H3C0Q1	Bacteria	Borrelia	TGCAGTAGCATTTTTAAAGAGTATCAGAATATCAGCGGAGAATACTATAAGCTTGCAAAGCTGAATGAGGAATTGGGTAACGACGAAACGAGTGTTCTGCTGTATGAAAAAAGTATAAAGTTCAACATCAATGCTGGTGACGACTCTTCTTATAATTTTATACTGGCA
201858	Lyme_tr_A0A0H3C0Q1_A0A0H3C0Q1_BORBZ_Tetratricopeptide_repeat_domain_protein_OS_Borre|28-84	TGAATTCGGAGCGGTGAAACTTCTGTACTGCTGTACGAAAAAAGTATTAAATTCAACATTAATGCTGGTGATGATAGTAGCTATAATTTCATACTGGCTTGTATTAACCTGAAGAAATACGTAGAAGCGGAGCTTAAATTGAACTCAATAATCAAAGAGGATCCGGAAAATATCTTACTGATTCACTGCACTCGAGA	ETSVLLYEKSIKFNINAGDDSSYNFILACINLKKYVEAELKLNSIIKEDPENILLI	Lyme	A0A0H3C0Q1	Bacteria	Borrelia	GAAACTTCTGTACTGCTGTACGAAAAAAGTATTAAATTCAACATTAATGCTGGTGATGATAGTAGCTATAATTTCATACTGGCTTGTATTAACCTGAAGAAATACGTAGAAGCGGAGCTTAAATTGAACTCAATAATCAAAGAGGATCCGGAAAATATCTTACTGATT
201859	Lyme_tr_A0A0H3C0Q1_A0A0H3C0Q1_BORBZ_Tetratricopeptide_repeat_domain_protein_OS_Borre|56-112	TGAATTCGGAGCGGTTGTATCAATCTGAAAAAATATGTGGAAGCCGAATTAAAACTTAATAGTATCATTAAAGAAGATCCGGAAAACATACTGTTGATTAACCTGAAAGGCTACCTGCTGTTTAAGAAGAATGACCTTGATAATGCGCTGATTTATTACCTGAAAACACTTGAGTTTGCGCCGCACTGCACTCGAGA	CINLKKYVEAELKLNSIIKEDPENILLINLKGYLLFKKNDLDNALIYYLKTLEFAP	Lyme	A0A0H3C0Q1	Bacteria	Borrelia	TGTATCAATCTGAAAAAATATGTGGAAGCCGAATTAAAACTTAATAGTATCATTAAAGAAGATCCGGAAAACATACTGTTGATTAACCTGAAAGGCTACCTGCTGTTTAAGAAGAATGACCTTGATAATGCGCTGATTTATTACCTGAAAACACTTGAGTTTGCGCCG
201860	Lyme_tr_A0A0H3C0Q1_A0A0H3C0Q1_BORBZ_Tetratricopeptide_repeat_domain_protein_OS_Borre|84-140	TGAATTCGGAGCGGTAACCTGAAAGGCTACCTGTTGTTTAAGAAAAATGACTTAGACAATGCACTGATTTATTATCTTAAGACCCTGGAATTTGCACCGGCAAACAAAGAGGCTCTTTTTAATATATTTTATATATATCATCTGAAAAGTGATAAGAAAAATGCGAAAAAGTACATCTCAAAGCACTGCACTCGAGA	NLKGYLLFKKNDLDNALIYYLKTLEFAPANKEALFNIFYIYHLKSDKKNAKKYISK	Lyme	A0A0H3C0Q1	Bacteria	Borrelia	AACCTGAAAGGCTACCTGTTGTTTAAGAAAAATGACTTAGACAATGCACTGATTTATTATCTTAAGACCCTGGAATTTGCACCGGCAAACAAAGAGGCTCTTTTTAATATATTTTATATATATCATCTGAAAAGTGATAAGAAAAATGCGAAAAAGTACATCTCAAAG
201861	Lyme_tr_A0A0H3C0Q3_A0A0H3C0Q3_BORBZ_ErpY_protein_OS_Borreliella_burgdorferi__strain_|0-56	TGAATTCGGAGCGGTTGCAAAAACTATGCTACATCTAAGGATCTTGAAGGAGCGGTTCAAGATCTTGAGAGTAGCGAACAGAATGTCAAAAAGACCGAACAAGAAATAAAGAAACAAGTGGAAGGCTTTCTGGAGATTTTAGAAACTAAAGACCTGAATACGCTGGATACCAAAGAGATCGAGCACTGCACTCGAGA	CKNYATSKDLEGAVQDLESSEQNVKKTEQEIKKQVEGFLEILETKDLNTLDTKEIE	Lyme	A0A0H3C0Q3	Bacteria	Borrelia	TGCAAAAACTATGCTACATCTAAGGATCTTGAAGGAGCGGTTCAAGATCTTGAGAGTAGCGAACAGAATGTCAAAAAGACCGAACAAGAAATAAAGAAACAAGTGGAAGGCTTTCTGGAGATTTTAGAAACTAAAGACCTGAATACGCTGGATACCAAAGAGATCGAG
201862	Lyme_tr_A0A0H3C0Q3_A0A0H3C0Q3_BORBZ_ErpY_protein_OS_Borreliella_burgdorferi__strain_|28-84	TGAATTCGGAGCGGTCAAGAAATTAAGAAACAAGTCGAGGGTTTTCTGGAGATCTTGGAAACGAAAGATTTGAACACCTTAGACACCAAAGAAATAGAGAAACGTATTCAGGAGCTGAAGGAAAAAATTGAGAAACTGGATTCAAAAAAAACCTCAATTGAAACATACTCTGAATACGAGGAACACTGCACTCGAGA	QEIKKQVEGFLEILETKDLNTLDTKEIEKRIQELKEKIEKLDSKKTSIETYSEYEE	Lyme	A0A0H3C0Q3	Bacteria	Borrelia	CAAGAAATTAAGAAACAAGTCGAGGGTTTTCTGGAGATCTTGGAAACGAAAGATTTGAACACCTTAGACACCAAAGAAATAGAGAAACGTATTCAGGAGCTGAAGGAAAAAATTGAGAAACTGGATTCAAAAAAAACCTCAATTGAAACATACTCTGAATACGAGGAA
201863	Lyme_tr_A0A0H3C0Q3_A0A0H3C0Q3_BORBZ_ErpY_protein_OS_Borreliella_burgdorferi__strain_|56-112	TGAATTCGGAGCGGTAAACGTATCCAAGAACTGAAAGAAAAAATTGAAAAGCTGGACAGCAAAAAAACTTCTATCGAAACATACAGTGAATACGAGGAGAAACTTAAACAAATCAAAGAGAAGCTGAAAGGAAAAGCAGACCTTGAAGATAAATTAAAGGGGCTGGAAGATAGCTTAAAAAAACACTGCACTCGAGA	KRIQELKEKIEKLDSKKTSIETYSEYEEKLKQIKEKLKGKADLEDKLKGLEDSLKK	Lyme	A0A0H3C0Q3	Bacteria	Borrelia	AAACGTATCCAAGAACTGAAAGAAAAAATTGAAAAGCTGGACAGCAAAAAAACTTCTATCGAAACATACAGTGAATACGAGGAGAAACTTAAACAAATCAAAGAGAAGCTGAAAGGAAAAGCAGACCTTGAAGATAAATTAAAGGGGCTGGAAGATAGCTTAAAAAAA
201864	Lyme_tr_A0A0H3C0Q3_A0A0H3C0Q3_BORBZ_ErpY_protein_OS_Borreliella_burgdorferi__strain_|84-140	TGAATTCGGAGCGGTAAATTAAAACAAATAAAGGAAAAGTTGAAGGGTAAAGCCGATTTGGAAGATAAATTAAAAGGCCTGGAAGATTCACTGAAAAAAAAAAAAGAAGAGCGTAAAAAAGCTCTGGAGGATGCCAAAAAAAAATTTGAGGAGTTTAAAGGACAGGTGGGCAGCGCGACCGGTCACTGCACTCGAGA	KLKQIKEKLKGKADLEDKLKGLEDSLKKKKEERKKALEDAKKKFEEFKGQVGSATG	Lyme	A0A0H3C0Q3	Bacteria	Borrelia	AAATTAAAACAAATAAAGGAAAAGTTGAAGGGTAAAGCCGATTTGGAAGATAAATTAAAAGGCCTGGAAGATTCACTGAAAAAAAAAAAAGAAGAGCGTAAAAAAGCTCTGGAGGATGCCAAAAAAAAATTTGAGGAGTTTAAAGGACAGGTGGGCAGCGCGACCGGT
201865	Lyme_tr_A0A0H3C0Q3_A0A0H3C0Q3_BORBZ_ErpY_protein_OS_Borreliella_burgdorferi__strain_|112-168	TGAATTCGGAGCGGTAAAAAAGAAGAACGCAAAAAGGCGTTAGAGGATGCAAAGAAAAAATTTGAAGAGTTCAAAGGCCAAGTCGGTTCTGCTACAGGCGTTACTACCGGGCATCGTGCAGGTAACCAGGGCAGTATTGGAGCACAAGCCTGGCAGTGTGCCAACAGTTTAGGTCTTGGGGTGCACTGCACTCGAGA	KKEERKKALEDAKKKFEEFKGQVGSATGVTTGHRAGNQGSIGAQAWQCANSLGLGV	Lyme	A0A0H3C0Q3	Bacteria	Borrelia	AAAAAAGAAGAACGCAAAAAGGCGTTAGAGGATGCAAAGAAAAAATTTGAAGAGTTCAAAGGCCAAGTCGGTTCTGCTACAGGCGTTACTACCGGGCATCGTGCAGGTAACCAGGGCAGTATTGGAGCACAAGCCTGGCAGTGTGCCAACAGTTTAGGTCTTGGGGTG
201866	Lyme_tr_A0A0H3C0Q3_A0A0H3C0Q3_BORBZ_ErpY_protein_OS_Borreliella_burgdorferi__strain_|140-196	TGAATTCGGAGCGGTGTTACTACGGGCCATCGTGCGGGTAACCAGGGCAGTATCGGTGCACAAGCGTGGCAATGTGCCAATAGCCTGGGCCTGGGAGTCAGCTACTCAAGTAGCACTGGCACAGATAGTAACGAACTGGCTAATAAAGTTATCGATGATAGTATCAAGAAAATCGACGAGGAACACTGCACTCGAGA	VTTGHRAGNQGSIGAQAWQCANSLGLGVSYSSSTGTDSNELANKVIDDSIKKIDEE	Lyme	A0A0H3C0Q3	Bacteria	Borrelia	GTTACTACGGGCCATCGTGCGGGTAACCAGGGCAGTATCGGTGCACAAGCGTGGCAATGTGCCAATAGCCTGGGCCTGGGAGTCAGCTACTCAAGTAGCACTGGCACAGATAGTAACGAACTGGCTAATAAAGTTATCGATGATAGTATCAAGAAAATCGACGAGGAA
201867	Lyme_tr_A0A0H3C0U2_A0A0H3C0U2_BORBZ_DUF3943_domain-containing_protein_OS_Borreliella|0-56	TGAATTCGGAGCGGTTACAACTATGCCATTCAATACAAGAATGAGGGTATCGATAAATATTACTTTGAAATACTGAATGATGGGTTCGGTTTCAGCTTGAGCGATTTTTTTGACGATCTGCGCAGCGGATCACTGATATTCACTTATGTTAGCAAATATAACTTTATAATAAATCTGGAGGCACACTGCACTCGAGA	YNYAIQYKNEGIDKYYFEILNDGFGFSLSDFFDDLRSGSLIFTYVSKYNFIINLEA	Lyme	A0A0H3C0U2	Bacteria	Borrelia	TACAACTATGCCATTCAATACAAGAATGAGGGTATCGATAAATATTACTTTGAAATACTGAATGATGGGTTCGGTTTCAGCTTGAGCGATTTTTTTGACGATCTGCGCAGCGGATCACTGATATTCACTTATGTTAGCAAATATAACTTTATAATAAATCTGGAGGCA
201868	Lyme_tr_A0A0H3C0U2_A0A0H3C0U2_BORBZ_DUF3943_domain-containing_protein_OS_Borreliella|28-84	TGAATTCGGAGCGGTAGCGATTTTTTTGATGATCTTCGTTCTGGCTCTTTAATCTTCACGTATGTAAGTAAATATAATTTCATTATCAACCTGGAAGCTCATATGCTGACATATCGTGGGTATAAAGATAGCCCGAAGAGTCTGATCAGTCGCACGGATCTTATCGAGATTGGGTTTATGTATCACTGCACTCGAGA	SDFFDDLRSGSLIFTYVSKYNFIINLEAHMLTYRGYKDSPKSLISRTDLIEIGFMY	Lyme	A0A0H3C0U2	Bacteria	Borrelia	AGCGATTTTTTTGATGATCTTCGTTCTGGCTCTTTAATCTTCACGTATGTAAGTAAATATAATTTCATTATCAACCTGGAAGCTCATATGCTGACATATCGTGGGTATAAAGATAGCCCGAAGAGTCTGATCAGTCGCACGGATCTTATCGAGATTGGGTTTATGTAT
201869	Lyme_tr_A0A0H3C0U2_A0A0H3C0U2_BORBZ_DUF3943_domain-containing_protein_OS_Borreliella|56-112	TGAATTCGGAGCGGTCATATGTTAACATATCGTGGCTATAAAGATAGTCCGAAAAGTTTAATTTCTCGCACAGACCTTATTGAAATTGGGTTTATGTACTATTTTCCGATCCTGCTTTTAATCAATGGAAAAAATTTCGGTGAAATTGATCTTGGAATTGGCGTCAAAAACCTGCTTTTTGGGCACTGCACTCGAGA	HMLTYRGYKDSPKSLISRTDLIEIGFMYYFPILLLINGKNFGEIDLGIGVKNLLFG	Lyme	A0A0H3C0U2	Bacteria	Borrelia	CATATGTTAACATATCGTGGCTATAAAGATAGTCCGAAAAGTTTAATTTCTCGCACAGACCTTATTGAAATTGGGTTTATGTACTATTTTCCGATCCTGCTTTTAATCAATGGAAAAAATTTCGGTGAAATTGATCTTGGAATTGGCGTCAAAAACCTGCTTTTTGGG
201870	Lyme_tr_A0A0H3C0U2_A0A0H3C0U2_BORBZ_DUF3943_domain-containing_protein_OS_Borreliella|84-140	TGAATTCGGAGCGGTTACTTCCCGATTTTACTGCTTATTAATGGAAAAAATTTTGGGGAAATTGACTTAGGCATCGGGGTTAAGAACCTTTTGTTTGGCGATTGGGGTGGGCATTTGATGCAGAGCATTATACATCTTATTCTGAACCAGCATCGCCCGATTCCGTCAATTAAATCTTACGATCACTGCACTCGAGA	YFPILLLINGKNFGEIDLGIGVKNLLFGDWGGHLMQSIIHLILNQHRPIPSIKSYD	Lyme	A0A0H3C0U2	Bacteria	Borrelia	TACTTCCCGATTTTACTGCTTATTAATGGAAAAAATTTTGGGGAAATTGACTTAGGCATCGGGGTTAAGAACCTTTTGTTTGGCGATTGGGGTGGGCATTTGATGCAGAGCATTATACATCTTATTCTGAACCAGCATCGCCCGATTCCGTCAATTAAATCTTACGAT
201871	Lyme_tr_A0A0H3C0U2_A0A0H3C0U2_BORBZ_DUF3943_domain-containing_protein_OS_Borreliella|112-168	TGAATTCGGAGCGGTGATTGGGGTGGCCATTTAATGCAATCTATTATCCATTTGATTCTGAACCAGCATCGTCCGATCCCGAGTATAAAGTCTTATGACTCATATAATTATCGTGGGTTTTTAAGCTTTGCGTTAAATTATAGTTATATGAACTTCTTAAATTTAGAGAATTACATGGATTTACACTGCACTCGAGA	DWGGHLMQSIIHLILNQHRPIPSIKSYDSYNYRGFLSFALNYSYMNFLNLENYMDL	Lyme	A0A0H3C0U2	Bacteria	Borrelia	GATTGGGGTGGCCATTTAATGCAATCTATTATCCATTTGATTCTGAACCAGCATCGTCCGATCCCGAGTATAAAGTCTTATGACTCATATAATTATCGTGGGTTTTTAAGCTTTGCGTTAAATTATAGTTATATGAACTTCTTAAATTTAGAGAATTACATGGATTTA
201872	Lyme_tr_A0A0H3C0U2_A0A0H3C0U2_BORBZ_DUF3943_domain-containing_protein_OS_Borreliella|140-196	TGAATTCGGAGCGGTAGCTACAATTACCGTGGTTTTCTGTCATTTGCTTTGAATTATTCATACATGAATTTTTTAAATCTGGAGAACTATATGGATCTGAGTTATTTTGCTGATTACTTTATCAAAAATAGCATTGGTATCACGTTAAAGAATGAGAACATTGGCTTTGATATAAAATTATATCACTGCACTCGAGA	SYNYRGFLSFALNYSYMNFLNLENYMDLSYFADYFIKNSIGITLKNENIGFDIKLY	Lyme	A0A0H3C0U2	Bacteria	Borrelia	AGCTACAATTACCGTGGTTTTCTGTCATTTGCTTTGAATTATTCATACATGAATTTTTTAAATCTGGAGAACTATATGGATCTGAGTTATTTTGCTGATTACTTTATCAAAAATAGCATTGGTATCACGTTAAAGAATGAGAACATTGGCTTTGATATAAAATTATAT
201873	Lyme_tr_A0A0H3C0U2_A0A0H3C0U2_BORBZ_DUF3943_domain-containing_protein_OS_Borreliella|168-224	TGAATTCGGAGCGGTAGCTACTTTGCAGACTACTTTATTAAAAATTCAATTGGCATTACTCTGAAAAATGAGAACATCGGTTTTGACATCAAGTTATATTCTCAAATCCAGAACCAGATCAAAAGCCTGAAGACATATAGCAAAACTCAAGAGGCTGAGACCGGCATTGGTATCAATTATCAGCACTGCACTCGAGA	SYFADYFIKNSIGITLKNENIGFDIKLYSQIQNQIKSLKTYSKTQEAETGIGINYQ	Lyme	A0A0H3C0U2	Bacteria	Borrelia	AGCTACTTTGCAGACTACTTTATTAAAAATTCAATTGGCATTACTCTGAAAAATGAGAACATCGGTTTTGACATCAAGTTATATTCTCAAATCCAGAACCAGATCAAAAGCCTGAAGACATATAGCAAAACTCAAGAGGCTGAGACCGGCATTGGTATCAATTATCAG
201874	Lyme_tr_A0A0H3C0U2_A0A0H3C0U2_BORBZ_DUF3943_domain-containing_protein_OS_Borreliella|196-252	TGAATTCGGAGCGGTAGCCAGATCCAGAACCAGATTAAAAGCCTGAAAACCTATTCAAAAACTCAGGAAGCCGAGACTGGTATTGGCATCAATTACCAGTTTTATAGCAAGAATTTTTTTATCACAAACAATTTAAATATCAAGAATTTCTCAACAAAAGAGAATTTTTTGTCTATTGGAGGTCACTGCACTCGAGA	SQIQNQIKSLKTYSKTQEAETGIGINYQFYSKNFFITNNLNIKNFSTKENFLSIGG	Lyme	A0A0H3C0U2	Bacteria	Borrelia	AGCCAGATCCAGAACCAGATTAAAAGCCTGAAAACCTATTCAAAAACTCAGGAAGCCGAGACTGGTATTGGCATCAATTACCAGTTTTATAGCAAGAATTTTTTTATCACAAACAATTTAAATATCAAGAATTTCTCAACAAAAGAGAATTTTTTGTCTATTGGAGGT
201875	Lyme_tr_A0A0H3C0U2_A0A0H3C0U2_BORBZ_DUF3943_domain-containing_protein_OS_Borreliella|224-280	TGAATTCGGAGCGGTTTCTACAGCAAAAACTTTTTCATTACCAATAATTTGAATATAAAAAACTTCAGTACTAAGGAGAATTTTTTGAGCATCGGCGGTTTCGGGATAATTATTACACCGGAAGAATACAAGAAAATCAGTGAGAGCAATAATGAATTTAACGTTATTTCTAATAACTTCTACCACTGCACTCGAGA	FYSKNFFITNNLNIKNFSTKENFLSIGGFGIIITPEEYKKISESNNEFNVISNNFY	Lyme	A0A0H3C0U2	Bacteria	Borrelia	TTCTACAGCAAAAACTTTTTCATTACCAATAATTTGAATATAAAAAACTTCAGTACTAAGGAGAATTTTTTGAGCATCGGCGGTTTCGGGATAATTATTACACCGGAAGAATACAAGAAAATCAGTGAGAGCAATAATGAATTTAACGTTATTTCTAATAACTTCTAC
201876	Lyme_tr_A0A0H3C0U2_A0A0H3C0U2_BORBZ_DUF3943_domain-containing_protein_OS_Borreliella|252-308	TGAATTCGGAGCGGTTTTGGGATTATTATTACACCGGAAGAGTACAAAAAAATATCAGAAAGCAACAACGAGTTTAACGTGATCTCTAACAATTTTTACTTTGGGTTTGACATTATGATTCCGCTTAAGATCCGCAATTCTTTATTTTATAAAATTAACGAAAACATTAACCATTATTTTAGTCACTGCACTCGAGA	FGIIITPEEYKKISESNNEFNVISNNFYFGFDIMIPLKIRNSLFYKINENINHYFS	Lyme	A0A0H3C0U2	Bacteria	Borrelia	TTTGGGATTATTATTACACCGGAAGAGTACAAAAAAATATCAGAAAGCAACAACGAGTTTAACGTGATCTCTAACAATTTTTACTTTGGGTTTGACATTATGATTCCGCTTAAGATCCGCAATTCTTTATTTTATAAAATTAACGAAAACATTAACCATTATTTTAGT
201877	Lyme_tr_A0A0H3C0U2_A0A0H3C0U2_BORBZ_DUF3943_domain-containing_protein_OS_Borreliella|280-336	TGAATTCGGAGCGGTTTCGGTTTTGATATTATGATCCCGCTGAAGATTCGCAACTCTTTGTTTTATAAAATCAACGAAAATATAAACCATTATTTCAGCATCAGCACCAATTATTATACTAATTATAATGAAACCAACTCTTTCACGAATCAGCTGAGCAGCGGAATTATGTACGAGTTCCTGCACTGCACTCGAGA	FGFDIMIPLKIRNSLFYKINENINHYFSISTNYYTNYNETNSFTNQLSSGIMYEFL	Lyme	A0A0H3C0U2	Bacteria	Borrelia	TTCGGTTTTGATATTATGATCCCGCTGAAGATTCGCAACTCTTTGTTTTATAAAATCAACGAAAATATAAACCATTATTTCAGCATCAGCACCAATTATTATACTAATTATAATGAAACCAACTCTTTCACGAATCAGCTGAGCAGCGGAATTATGTACGAGTTCCTG
201878	Lyme_tr_A0A0H3C0U2_A0A0H3C0U2_BORBZ_DUF3943_domain-containing_protein_OS_Borreliella|308-364	TGAATTCGGAGCGGTATTTCAACAAATTATTACACTAATTATAACGAAACAAACTCATTCACTAACCAGCTGTCATCTGGAATCATGTATGAATTTTTACCGCAGAAAACGTTTAACCCGTACCTGATCTCAGGCCTGTTTTTCGCCTATAACCAGAATAACAAAGACATCAAAAGTATTTCACACTGCACTCGAGA	ISTNYYTNYNETNSFTNQLSSGIMYEFLPQKTFNPYLISGLFFAYNQNNKDIKSIS	Lyme	A0A0H3C0U2	Bacteria	Borrelia	ATTTCAACAAATTATTACACTAATTATAACGAAACAAACTCATTCACTAACCAGCTGTCATCTGGAATCATGTATGAATTTTTACCGCAGAAAACGTTTAACCCGTACCTGATCTCAGGCCTGTTTTTCGCCTATAACCAGAATAACAAAGACATCAAAAGTATTTCA
201879	Lyme_tr_A0A0H3C0U2_A0A0H3C0U2_BORBZ_DUF3943_domain-containing_protein_OS_Borreliella|336-392	TGAATTCGGAGCGGTCCGCAGAAAACTTTCAACCCGTACCTTATTTCTGGCCTGTTTTTTGCATATAATCAGAATAATAAGGATATCAAAAGCATTAGTCGTCCGATCCGCATTAAAAATATCTTACAAGTTGGTATCGAAAACGAGCTGGGCTTCTTATTTAAAATGCTTAAATATCGTAATCACTGCACTCGAGA	PQKTFNPYLISGLFFAYNQNNKDIKSISRPIRIKNILQVGIENELGFLFKMLKYRN	Lyme	A0A0H3C0U2	Bacteria	Borrelia	CCGCAGAAAACTTTCAACCCGTACCTTATTTCTGGCCTGTTTTTTGCATATAATCAGAATAATAAGGATATCAAAAGCATTAGTCGTCCGATCCGCATTAAAAATATCTTACAAGTTGGTATCGAAAACGAGCTGGGCTTCTTATTTAAAATGCTTAAATATCGTAAT
201880	Lyme_tr_A0A0H3C0U2_A0A0H3C0U2_BORBZ_DUF3943_domain-containing_protein_OS_Borreliella|364-420	TGAATTCGGAGCGGTCGCCCGATTCGCATCAAAAATATTCTGCAGGTCGGAATCGAGAATGAACTGGGTTTCTTGTTCAAGATGCTTAAATACCGCAATACGGAATATATCTTTAAGATTTATTCAAAAGTGAATTACATTCCGATCGCATATAATCTGGATGAAAAAAAACTGGAGAAACATCACTGCACTCGAGA	RPIRIKNILQVGIENELGFLFKMLKYRNTEYIFKIYSKVNYIPIAYNLDEKKLEKH	Lyme	A0A0H3C0U2	Bacteria	Borrelia	CGCCCGATTCGCATCAAAAATATTCTGCAGGTCGGAATCGAGAATGAACTGGGTTTCTTGTTCAAGATGCTTAAATACCGCAATACGGAATATATCTTTAAGATTTATTCAAAAGTGAATTACATTCCGATCGCATATAATCTGGATGAAAAAAAACTGGAGAAACAT
201881	Lyme_tr_A0A0H3C0U9_A0A0H3C0U9_BORBZ_OMP_b-brl_2_domain-containing_protein_OS_Borreli|0-56	TGAATTCGGAGCGGTGGCATTCCGTCTTATCTTAACGTATACAATGGGGTAGGGTTGGGTGTCGATAACTTTACTCAGGACTTATTTTTCTATGAACGTTTAAAGTACCAGTTTTTCAGTGGAGCAGGAGTAAATGTAAGTCAGAATCTGGCATTCGGTGGAGAATTTAACCTGGATATCAAACACTGCACTCGAGA	GIPSYLNVYNGVGLGVDNFTQDLFFYERLKYQFFSGAGVNVSQNLAFGGEFNLDIK	Lyme	A0A0H3C0U9	Bacteria	Borrelia	GGCATTCCGTCTTATCTTAACGTATACAATGGGGTAGGGTTGGGTGTCGATAACTTTACTCAGGACTTATTTTTCTATGAACGTTTAAAGTACCAGTTTTTCAGTGGAGCAGGAGTAAATGTAAGTCAGAATCTGGCATTCGGTGGAGAATTTAACCTGGATATCAAA
201882	Lyme_tr_A0A0H3C0U9_A0A0H3C0U9_BORBZ_OMP_b-brl_2_domain-containing_protein_OS_Borreli|28-84	TGAATTCGGAGCGGTCTGAAATACCAGTTTTTCAGCGGAGCAGGTGTCAATGTGTCTCAGAATCTTGCGTTCGGAGGAGAATTTAATCTGGATATCAAATTTCTTCCGTCACATACTCCGTATACGAACGAAATCATCTTTATGTTAGATGATCAGGCTTACTTAAAACATTCTCTTAACTATCACTGCACTCGAGA	LKYQFFSGAGVNVSQNLAFGGEFNLDIKFLPSHTPYTNEIIFMLDDQAYLKHSLNY	Lyme	A0A0H3C0U9	Bacteria	Borrelia	CTGAAATACCAGTTTTTCAGCGGAGCAGGTGTCAATGTGTCTCAGAATCTTGCGTTCGGAGGAGAATTTAATCTGGATATCAAATTTCTTCCGTCACATACTCCGTATACGAACGAAATCATCTTTATGTTAGATGATCAGGCTTACTTAAAACATTCTCTTAACTAT
201883	Lyme_tr_A0A0H3C0U9_A0A0H3C0U9_BORBZ_OMP_b-brl_2_domain-containing_protein_OS_Borreli|56-112	TGAATTCGGAGCGGTTTCTTACCGAGCCATACACCGTACACTAATGAAATCATTTTTATGCTTGACGATCAGGCCTATTTGAAGCATAGTCTGAACTATTTTATTATAAAGGATGTGTCTTTTAGTCTGCGTATGTATGGAAATTATTTCTTTCTGTCTTATACTCCGATGTTCAGTTTGATCCACTGCACTCGAGA	FLPSHTPYTNEIIFMLDDQAYLKHSLNYFIIKDVSFSLRMYGNYFFLSYTPMFSLI	Lyme	A0A0H3C0U9	Bacteria	Borrelia	TTCTTACCGAGCCATACACCGTACACTAATGAAATCATTTTTATGCTTGACGATCAGGCCTATTTGAAGCATAGTCTGAACTATTTTATTATAAAGGATGTGTCTTTTAGTCTGCGTATGTATGGAAATTATTTCTTTCTGTCTTATACTCCGATGTTCAGTTTGATC
201884	Lyme_tr_A0A0H3C0U9_A0A0H3C0U9_BORBZ_OMP_b-brl_2_domain-containing_protein_OS_Borreli|84-140	TGAATTCGGAGCGGTTTTATTATCAAAGATGTGAGTTTCTCTTTACGCATGTATGGCAACTATTTTTTTCTGTCTTATACCCCGATGTTTAGTCTGATCTTCTTCACAGGCCTGAAGTTTTCTTATATCGGAGCAAAGATATGCTTTGTAGACTCACGTGACTGGGTTTTACTGGACAACTTTCACTGCACTCGAGA	FIIKDVSFSLRMYGNYFFLSYTPMFSLIFFTGLKFSYIGAKICFVDSRDWVLLDNF	Lyme	A0A0H3C0U9	Bacteria	Borrelia	TTTATTATCAAAGATGTGAGTTTCTCTTTACGCATGTATGGCAACTATTTTTTTCTGTCTTATACCCCGATGTTTAGTCTGATCTTCTTCACAGGCCTGAAGTTTTCTTATATCGGAGCAAAGATATGCTTTGTAGACTCACGTGACTGGGTTTTACTGGACAACTTT
201885	Lyme_tr_A0A0H3C0U9_A0A0H3C0U9_BORBZ_OMP_b-brl_2_domain-containing_protein_OS_Borreli|112-168	TGAATTCGGAGCGGTTTTTTTACTGGGCTTAAATTTAGTTACATTGGCGCGAAAATCTGTTTTGTTGATTCTCGCGATTGGGTCCTTTTGGATAATTTTGTCTTAGGCATAGATATCGGTGCTCGCATCAATGTCGACTTCATCTTCTTAGAGTATACCATCAGCCCGATATTCTATAATAAACACTGCACTCGAGA	FFTGLKFSYIGAKICFVDSRDWVLLDNFVLGIDIGARINVDFIFLEYTISPIFYNK	Lyme	A0A0H3C0U9	Bacteria	Borrelia	TTTTTTACTGGGCTTAAATTTAGTTACATTGGCGCGAAAATCTGTTTTGTTGATTCTCGCGATTGGGTCCTTTTGGATAATTTTGTCTTAGGCATAGATATCGGTGCTCGCATCAATGTCGACTTCATCTTCTTAGAGTATACCATCAGCCCGATATTCTATAATAAA
201886	Lyme_tr_A0A0H3C0U9_A0A0H3C0U9_BORBZ_OMP_b-brl_2_domain-containing_protein_OS_Borreli|140-196	TGAATTCGGAGCGGTGTATTAGGTATTGATATTGGTGCCCGTATAAATGTTGATTTTATTTTTCTGGAGTACACAATTAGTCCGATTTTTTACAATAAGCCGCTGCTGTTGAACCAGATGCATAAAATCACTCTGGGTTTCATTCTTCAGTTTGATGTTGCTACCAAAAACGAATCAGAGATTCACTGCACTCGAGA	VLGIDIGARINVDFIFLEYTISPIFYNKPLLLNQMHKITLGFILQFDVATKNESEI	Lyme	A0A0H3C0U9	Bacteria	Borrelia	GTATTAGGTATTGATATTGGTGCCCGTATAAATGTTGATTTTATTTTTCTGGAGTACACAATTAGTCCGATTTTTTACAATAAGCCGCTGCTGTTGAACCAGATGCATAAAATCACTCTGGGTTTCATTCTTCAGTTTGATGTTGCTACCAAAAACGAATCAGAGATT
201887	Lyme_tr_A0A0H3C0V0_A0A0H3C0V0_BORBZ_Bbk47-like_OS_Borreliella_burgdorferi__strain_ZS|0-56	TGAATTCGGAGCGGTTGCTCAGGGTTTCTTAGTAAAAAATCAATAGAACAGTTCGCTCTGGCCCTTAAAGACCATCAGGAAAATAAAAATACAACGAACACGAGTGTAGATAAAAATAGTAAAGAGATCGAAAGCCCGAAAGACGTTACAAGCAGTAACAAGAAAACCTATGACCCGATTTTGCACTGCACTCGAGA	CSGFLSKKSIEQFALALKDHQENKNTTNTSVDKNSKEIESPKDVTSSNKKTYDPIL	Lyme	A0A0H3C0V0	Bacteria	Borrelia	TGCTCAGGGTTTCTTAGTAAAAAATCAATAGAACAGTTCGCTCTGGCCCTTAAAGACCATCAGGAAAATAAAAATACAACGAACACGAGTGTAGATAAAAATAGTAAAGAGATCGAAAGCCCGAAAGACGTTACAAGCAGTAACAAGAAAACCTATGACCCGATTTTG
201888	Lyme_tr_A0A0H3C0V0_A0A0H3C0V0_BORBZ_Bbk47-like_OS_Borreliella_burgdorferi__strain_ZS|28-84	TGAATTCGGAGCGGTACGTCTGTGGACAAGAACTCTAAAGAAATCGAGTCACCGAAGGATGTTACCTCTTCTAATAAAAAAACGTATGACCCGATCTTGCAGGTTGGCTCTAACCAGCATATGAGCGATGATCCGGGAGCGAACAACAAGGAGAGCCTGCCGAACAGCAGTCCGGCGATTATGCACTGCACTCGAGA	TSVDKNSKEIESPKDVTSSNKKTYDPILQVGSNQHMSDDPGANNKESLPNSSPAIM	Lyme	A0A0H3C0V0	Bacteria	Borrelia	ACGTCTGTGGACAAGAACTCTAAAGAAATCGAGTCACCGAAGGATGTTACCTCTTCTAATAAAAAAACGTATGACCCGATCTTGCAGGTTGGCTCTAACCAGCATATGAGCGATGATCCGGGAGCGAACAACAAGGAGAGCCTGCCGAACAGCAGTCCGGCGATTATG
201889	Lyme_tr_A0A0H3C0V0_A0A0H3C0V0_BORBZ_Bbk47-like_OS_Borreliella_burgdorferi__strain_ZS|56-112	TGAATTCGGAGCGGTCAAGTGGGCAGCAATCAGCATATGTCAGATGATCCGGGTGCGAATAATAAAGAGAGCTTACCGAATAGTAGTCCGGCCATAATGCAAAACGATAGCCATGCGCAGAACAATGTAAAAATGGAAGAAAACAAGAGTGCAACACCGCAGCATGATCCGATCGAGCAGAGTCACTGCACTCGAGA	QVGSNQHMSDDPGANNKESLPNSSPAIMQNDSHAQNNVKMEENKSATPQHDPIEQS	Lyme	A0A0H3C0V0	Bacteria	Borrelia	CAAGTGGGCAGCAATCAGCATATGTCAGATGATCCGGGTGCGAATAATAAAGAGAGCTTACCGAATAGTAGTCCGGCCATAATGCAAAACGATAGCCATGCGCAGAACAATGTAAAAATGGAAGAAAACAAGAGTGCAACACCGCAGCATGATCCGATCGAGCAGAGT
201890	Lyme_tr_A0A0H3C0V0_A0A0H3C0V0_BORBZ_Bbk47-like_OS_Borreliella_burgdorferi__strain_ZS|84-140	TGAATTCGGAGCGGTCAAAACGATTCACATGCACAAAATAACGTCAAAATGGAAGAAAACAAAAGCGCTACGCCGCAACATGATCCGATTGAACAATCTAACTTCAAAAACTCACTGACAACAACCAGCAAAACTCCGGCGATTCCGTCAGAAGAAGAAATAAAGGCCAAACTGGATGAATTTCACTGCACTCGAGA	QNDSHAQNNVKMEENKSATPQHDPIEQSNFKNSLTTTSKTPAIPSEEEIKAKLDEF	Lyme	A0A0H3C0V0	Bacteria	Borrelia	CAAAACGATTCACATGCACAAAATAACGTCAAAATGGAAGAAAACAAAAGCGCTACGCCGCAACATGATCCGATTGAACAATCTAACTTCAAAAACTCACTGACAACAACCAGCAAAACTCCGGCGATTCCGTCAGAAGAAGAAATAAAGGCCAAACTGGATGAATTT
201891	Lyme_tr_A0A0H3C0V0_A0A0H3C0V0_BORBZ_Bbk47-like_OS_Borreliella_burgdorferi__strain_ZS|112-168	TGAATTCGGAGCGGTAACTTTAAAAACAGCTTAACCACCACATCAAAAACACCGGCTATTCCGAGCGAAGAAGAAATAAAAGCGAAACTGGATGAGTTTGCACAGGAAGAGTACGAGCAGACCTCACTTTCTGAAATTAAAAATGCAGAGCAATTTATAAATCGCGCTAATCCGGAGAACAAACACTGCACTCGAGA	NFKNSLTTTSKTPAIPSEEEIKAKLDEFAQEEYEQTSLSEIKNAEQFINRANPENK	Lyme	A0A0H3C0V0	Bacteria	Borrelia	AACTTTAAAAACAGCTTAACCACCACATCAAAAACACCGGCTATTCCGAGCGAAGAAGAAATAAAAGCGAAACTGGATGAGTTTGCACAGGAAGAGTACGAGCAGACCTCACTTTCTGAAATTAAAAATGCAGAGCAATTTATAAATCGCGCTAATCCGGAGAACAAA
201892	Lyme_tr_A0A0H3C0V0_A0A0H3C0V0_BORBZ_Bbk47-like_OS_Borreliella_burgdorferi__strain_ZS|140-196	TGAATTCGGAGCGGTGCGCAAGAAGAATATGAGCAAACGTCTCTGTCAGAGATCAAAAACGCAGAACAGTTTATCAACCGCGCGAATCCGGAAAATAAACTTAATAACACGCTGCTGGAATTTGAAAAGGACTACGAAACTCTGAGCAATCTGCTGTTTAGTAATTTAGACGCCAGTCCGCTTCACTGCACTCGAGA	AQEEYEQTSLSEIKNAEQFINRANPENKLNNTLLEFEKDYETLSNLLFSNLDASPL	Lyme	A0A0H3C0V0	Bacteria	Borrelia	GCGCAAGAAGAATATGAGCAAACGTCTCTGTCAGAGATCAAAAACGCAGAACAGTTTATCAACCGCGCGAATCCGGAAAATAAACTTAATAACACGCTGCTGGAATTTGAAAAGGACTACGAAACTCTGAGCAATCTGCTGTTTAGTAATTTAGACGCCAGTCCGCTT
201893	Lyme_tr_A0A0H3C0V0_A0A0H3C0V0_BORBZ_Bbk47-like_OS_Borreliella_burgdorferi__strain_ZS|168-224	TGAATTCGGAGCGGTCTGAATAATACCCTGCTTGAGTTTGAGAAAGACTATGAAACGTTATCTAATCTGTTATTTAGTAATCTGGATGCATCTCCGCTGAACCGCAAGATAAAAACTATCATGCCGAAGCTGCAGGAAATGCGCAGTTTTATGGAGCAGGCGACGAACTCATGGGTGAGTGCCCACTGCACTCGAGA	LNNTLLEFEKDYETLSNLLFSNLDASPLNRKIKTIMPKLQEMRSFMEQATNSWVSA	Lyme	A0A0H3C0V0	Bacteria	Borrelia	CTGAATAATACCCTGCTTGAGTTTGAGAAAGACTATGAAACGTTATCTAATCTGTTATTTAGTAATCTGGATGCATCTCCGCTGAACCGCAAGATAAAAACTATCATGCCGAAGCTGCAGGAAATGCGCAGTTTTATGGAGCAGGCGACGAACTCATGGGTGAGTGCC
201894	Lyme_tr_A0A0H3C0V0_A0A0H3C0V0_BORBZ_Bbk47-like_OS_Borreliella_burgdorferi__strain_ZS|196-252	TGAATTCGGAGCGGTAATCGTAAAATTAAAACGATTATGCCGAAACTGCAAGAAATGCGCAGCTTCATGGAACAGGCGACTAATTCATGGGTTAGCGCGAAAGGCATGCTGGACGAGGCGAAGGATAAATTGGCTGAAAGTATTTATAAGCGCTTATATAATGGCAACTCTTATCGTTTTGGGCACTGCACTCGAGA	NRKIKTIMPKLQEMRSFMEQATNSWVSAKGMLDEAKDKLAESIYKRLYNGNSYRFG	Lyme	A0A0H3C0V0	Bacteria	Borrelia	AATCGTAAAATTAAAACGATTATGCCGAAACTGCAAGAAATGCGCAGCTTCATGGAACAGGCGACTAATTCATGGGTTAGCGCGAAAGGCATGCTGGACGAGGCGAAGGATAAATTGGCTGAAAGTATTTATAAGCGCTTATATAATGGCAACTCTTATCGTTTTGGG
201895	Lyme_tr_A0A0H3C0V0_A0A0H3C0V0_BORBZ_Bbk47-like_OS_Borreliella_burgdorferi__strain_ZS|224-280	TGAATTCGGAGCGGTAAAGGTATGCTGGATGAGGCTAAGGATAAATTAGCGGAAAGCATTTACAAGCGCTTATACAACGGCAATAGTTATCGTTTCGGGGGTTCATTTAACGGTCGCGATATGCAGCATGCCAAAAATTTAGCTTACCGTGCCATTGACTTTACAAGCGCATGCATCGAGTATCACTGCACTCGAGA	KGMLDEAKDKLAESIYKRLYNGNSYRFGGSFNGRDMQHAKNLAYRAIDFTSACIEY	Lyme	A0A0H3C0V0	Bacteria	Borrelia	AAAGGTATGCTGGATGAGGCTAAGGATAAATTAGCGGAAAGCATTTACAAGCGCTTATACAACGGCAATAGTTATCGTTTCGGGGGTTCATTTAACGGTCGCGATATGCAGCATGCCAAAAATTTAGCTTACCGTGCCATTGACTTTACAAGCGCATGCATCGAGTAT
201896	Lyme_tr_A0A0H3C0W9_A0A0H3C0W9_BORBZ_Putative_lipoprotein_OS_Borreliella_burgdorferi_|0-56	TGAATTCGGAGCGGTTGTAAATGGCATGTGGACAATCCGATCGATGAAGCCACCGCTGAGTCAAAATCAGCTCTGACTTCTGTAGATCAGGTGTTAGACGAAATTAGCGAAGCAACAGGCCTGAGCTCTGAGAAGATAACTAAATTAACACCGGAAGAATTGGAAAACTTAGCCAAAGAGGCCCACTGCACTCGAGA	CKWHVDNPIDEATAESKSALTSVDQVLDEISEATGLSSEKITKLTPEELENLAKEA	Lyme	A0A0H3C0W9	Bacteria	Borrelia	TGTAAATGGCATGTGGACAATCCGATCGATGAAGCCACCGCTGAGTCAAAATCAGCTCTGACTTCTGTAGATCAGGTGTTAGACGAAATTAGCGAAGCAACAGGCCTGAGCTCTGAGAAGATAACTAAATTAACACCGGAAGAATTGGAAAACTTAGCCAAAGAGGCC
201897	Lyme_tr_A0A0H3C0W9_A0A0H3C0W9_BORBZ_Putative_lipoprotein_OS_Borreliella_burgdorferi_|28-84	TGAATTCGGAGCGGTGAGATAAGTGAAGCCACGGGTTTATCAAGCGAAAAAATAACCAAGTTAACCCCGGAAGAACTGGAGAATTTAGCGAAAGAGGCTCAAGATGATAGCGAGAAAAGTAAAAAAGAGATCGAAGATCAAAAGAATACGAAAGAGTCTAAAAATATTGAAGTAAAAGATACGCACTGCACTCGAGA	EISEATGLSSEKITKLTPEELENLAKEAQDDSEKSKKEIEDQKNTKESKNIEVKDT	Lyme	A0A0H3C0W9	Bacteria	Borrelia	GAGATAAGTGAAGCCACGGGTTTATCAAGCGAAAAAATAACCAAGTTAACCCCGGAAGAACTGGAGAATTTAGCGAAAGAGGCTCAAGATGATAGCGAGAAAAGTAAAAAAGAGATCGAAGATCAAAAGAATACGAAAGAGTCTAAAAATATTGAAGTAAAAGATACG
201898	Lyme_tr_A0A0H3C0W9_A0A0H3C0W9_BORBZ_Putative_lipoprotein_OS_Borreliella_burgdorferi_|56-112	TGAATTCGGAGCGGTCAAGATGACTCAGAAAAGAGCAAAAAGGAAATCGAAGACCAGAAGAATACAAAAGAATCTAAGAACATTGAGGTAAAAGACACCCCGCGCCTGATTAAACTGATCAAAAACAGTAGCGAGAAAATTGATTCAGTTTTTCAGACCCTGATCAATATAGGTTACAATGCACACTGCACTCGAGA	QDDSEKSKKEIEDQKNTKESKNIEVKDTPRLIKLIKNSSEKIDSVFQTLINIGYNA	Lyme	A0A0H3C0W9	Bacteria	Borrelia	CAAGATGACTCAGAAAAGAGCAAAAAGGAAATCGAAGACCAGAAGAATACAAAAGAATCTAAGAACATTGAGGTAAAAGACACCCCGCGCCTGATTAAACTGATCAAAAACAGTAGCGAGAAAATTGATTCAGTTTTTCAGACCCTGATCAATATAGGTTACAATGCA
201899	Lyme_tr_A0A0H3C0W9_A0A0H3C0W9_BORBZ_Putative_lipoprotein_OS_Borreliella_burgdorferi_|84-140	TGAATTCGGAGCGGTCCGCGCCTGATCAAATTAATAAAAAACTCTAGTGAGAAGATCGATAGCGTGTTTCAAACTCTTATCAATATTGGCTACAATGCCACGTACGCAGCGAAGAGTAACCTGAAAAATGGTCTGAAAATGGTTAAACTTCTTGATGAATTGCTGAAAATAAGTGTCTCTAGTCACTGCACTCGAGA	PRLIKLIKNSSEKIDSVFQTLINIGYNATYAAKSNLKNGLKMVKLLDELLKISVSS	Lyme	A0A0H3C0W9	Bacteria	Borrelia	CCGCGCCTGATCAAATTAATAAAAAACTCTAGTGAGAAGATCGATAGCGTGTTTCAAACTCTTATCAATATTGGCTACAATGCCACGTACGCAGCGAAGAGTAACCTGAAAAATGGTCTGAAAATGGTTAAACTTCTTGATGAATTGCTGAAAATAAGTGTCTCTAGT
201900	Lyme_tr_A0A0H3C0W9_A0A0H3C0W9_BORBZ_Putative_lipoprotein_OS_Borreliella_burgdorferi_|112-168	TGAATTCGGAGCGGTACCTATGCCGCAAAAAGTAATCTGAAAAACGGCCTGAAAATGGTAAAGCTGCTGGATGAGCTGCTTAAGATCTCTGTGAGCTCAAACGGAGATAAAAGTACCCAAAAGTACAATGAGCTGAAAACAGTGGTTAACCGTTTCAATGCTGAAAATTCTGCTATTAAGGTGCACTGCACTCGAGA	TYAAKSNLKNGLKMVKLLDELLKISVSSNGDKSTQKYNELKTVVNRFNAENSAIKV	Lyme	A0A0H3C0W9	Bacteria	Borrelia	ACCTATGCCGCAAAAAGTAATCTGAAAAACGGCCTGAAAATGGTAAAGCTGCTGGATGAGCTGCTTAAGATCTCTGTGAGCTCAAACGGAGATAAAAGTACCCAAAAGTACAATGAGCTGAAAACAGTGGTTAACCGTTTCAATGCTGAAAATTCTGCTATTAAGGTG
201901	Lyme_tr_A0A0H3C0W9_A0A0H3C0W9_BORBZ_Putative_lipoprotein_OS_Borreliella_burgdorferi_|140-196	TGAATTCGGAGCGGTAATGGAGATAAATCTACTCAGAAATATAATGAACTTAAAACAGTTGTTAACCGTTTTAACGCCGAAAACAGTGCGATCAAAGTACCGTTGGAAAACGGAAGCAAAATAGAAGCGAAGAAGTGCATCAAAACCCTGATGACCAACGTTGAAACATATTTCAAAGGTGTTCACTGCACTCGAGA	NGDKSTQKYNELKTVVNRFNAENSAIKVPLENGSKIEAKKCIKTLMTNVETYFKGV	Lyme	A0A0H3C0W9	Bacteria	Borrelia	AATGGAGATAAATCTACTCAGAAATATAATGAACTTAAAACAGTTGTTAACCGTTTTAACGCCGAAAACAGTGCGATCAAAGTACCGTTGGAAAACGGAAGCAAAATAGAAGCGAAGAAGTGCATCAAAACCCTGATGACCAACGTTGAAACATATTTCAAAGGTGTT
201902	Lyme_tr_A0A0H3C0W9_A0A0H3C0W9_BORBZ_Putative_lipoprotein_OS_Borreliella_burgdorferi_|168-224	TGAATTCGGAGCGGTCCGTTGGAGAACGGATCTAAAATTGAGGCCAAAAAGTGCATTAAGACTCTGATGACAAATGTTGAAACCTATTTCAAGGGGGTGAGTACGGAGCTGAAAGACAAAAAGGATGACAAGTACACCAAAATACTGGCTGCATTAAGCGAAGCGGCGAACAAAATCGAGAACCACTGCACTCGAGA	PLENGSKIEAKKCIKTLMTNVETYFKGVSTELKDKKDDKYTKILAALSEAANKIEN	Lyme	A0A0H3C0W9	Bacteria	Borrelia	CCGTTGGAGAACGGATCTAAAATTGAGGCCAAAAAGTGCATTAAGACTCTGATGACAAATGTTGAAACCTATTTCAAGGGGGTGAGTACGGAGCTGAAAGACAAAAAGGATGACAAGTACACCAAAATACTGGCTGCATTAAGCGAAGCGGCGAACAAAATCGAGAAC
201903	Lyme_tr_A0A0H3C0Z1_A0A0H3C0Z1_BORBZ_CARDB_domain-containing_protein_OS_Borreliella_b|0-56	TGAATTCGGAGCGGTGGTGATTACAAAGGGCTGGACTTTAAAATTAAATTCTTCAACCAATCAATATACCGTGTTAACTCAAACGTCTTTATTGAAGTTTCATTGAGTAACGCTAGCGAGTCTGTGCTGACACTGGAAATCGGAGACATCAATAGCTTTGGATTTGATTTCGATGTAACGGATCACTGCACTCGAGA	GDYKGLDFKIKFFNQSIYRVNSNVFIEVSLSNASESVLTLEIGDINSFGFDFDVTD	Lyme	A0A0H3C0Z1	Bacteria	Borrelia	GGTGATTACAAAGGGCTGGACTTTAAAATTAAATTCTTCAACCAATCAATATACCGTGTTAACTCAAACGTCTTTATTGAAGTTTCATTGAGTAACGCTAGCGAGTCTGTGCTGACACTGGAAATCGGAGACATCAATAGCTTTGGATTTGATTTCGATGTAACGGAT
201904	Lyme_tr_A0A0H3C0Z1_A0A0H3C0Z1_BORBZ_CARDB_domain-containing_protein_OS_Borreliella_b|28-84	TGAATTCGGAGCGGTTCTTTAAGTAATGCCTCTGAGAGTGTACTTACTCTGGAAATTGGTGATATAAACTCTTTCGGATTTGACTTTGATGTAACAGATACAACAAATATTAAGGTGAAGCGCCCGATTGAATATGTCAAAAAACGTAGCAAAAATGTCGCCATACCGGTGCGCAACATGTCTCACTGCACTCGAGA	SLSNASESVLTLEIGDINSFGFDFDVTDTTNIKVKRPIEYVKKRSKNVAIPVRNMS	Lyme	A0A0H3C0Z1	Bacteria	Borrelia	TCTTTAAGTAATGCCTCTGAGAGTGTACTTACTCTGGAAATTGGTGATATAAACTCTTTCGGATTTGACTTTGATGTAACAGATACAACAAATATTAAGGTGAAGCGCCCGATTGAATATGTCAAAAAACGTAGCAAAAATGTCGCCATACCGGTGCGCAACATGTCT
201905	Lyme_tr_A0A0H3C0Z1_A0A0H3C0Z1_BORBZ_CARDB_domain-containing_protein_OS_Borreliella_b|56-112	TGAATTCGGAGCGGTACGACGAATATTAAGGTGAAACGCCCGATAGAATACGTCAAAAAACGCTCTAAAAATGTTGCAATTCCGGTACGCAACATGAGCCTGCGCCCGAATGAGAAGTTCAGCGTGGTAATAAATTTAAACCAATTCGTTAAATTTTCTAAGGACGGGGTGTATTTCGTTAAACACTGCACTCGAGA	TTNIKVKRPIEYVKKRSKNVAIPVRNMSLRPNEKFSVVINLNQFVKFSKDGVYFVK	Lyme	A0A0H3C0Z1	Bacteria	Borrelia	ACGACGAATATTAAGGTGAAACGCCCGATAGAATACGTCAAAAAACGCTCTAAAAATGTTGCAATTCCGGTACGCAACATGAGCCTGCGCCCGAATGAGAAGTTCAGCGTGGTAATAAATTTAAACCAATTCGTTAAATTTTCTAAGGACGGGGTGTATTTCGTTAAA
201906	Lyme_tr_A0A0H3C0Z1_A0A0H3C0Z1_BORBZ_CARDB_domain-containing_protein_OS_Borreliella_b|84-140	TGAATTCGGAGCGGTCTGCGCCCGAACGAGAAGTTCAGCGTTGTTATCAATCTGAACCAGTTTGTTAAATTTTCTAAAGACGGGGTTTACTTTGTTAAAGGCATATTTTTCCCGGATATTAGCGATCCGAGCAAAAAAAAGGAGAGCAATATTATAACTCTGTTCTTAAACGATGGTTTTGACCACTGCACTCGAGA	LRPNEKFSVVINLNQFVKFSKDGVYFVKGIFFPDISDPSKKKESNIITLFLNDGFD	Lyme	A0A0H3C0Z1	Bacteria	Borrelia	CTGCGCCCGAACGAGAAGTTCAGCGTTGTTATCAATCTGAACCAGTTTGTTAAATTTTCTAAAGACGGGGTTTACTTTGTTAAAGGCATATTTTTCCCGGATATTAGCGATCCGAGCAAAAAAAAGGAGAGCAATATTATAACTCTGTTCTTAAACGATGGTTTTGAC
201907	Lyme_tr_A0A0H3C0Z1_A0A0H3C0Z1_BORBZ_CARDB_domain-containing_protein_OS_Borreliella_b|112-168	TGAATTCGGAGCGGTGGTATTTTCTTTCCGGACATTAGTGATCCGTCAAAAAAGAAGGAGAGTAACATTATAACATTGTTTCTGAATGATGGTTTTGATGAGAACCCGGGGTCTATAGATCTTGTTAACCTGTCTGAAAACAATGACATTCAAGATATACTGAAAAAAAAAAAACTTAGCCCGCACTGCACTCGAGA	GIFFPDISDPSKKKESNIITLFLNDGFDENPGSIDLVNLSENNDIQDILKKKKLSP	Lyme	A0A0H3C0Z1	Bacteria	Borrelia	GGTATTTTCTTTCCGGACATTAGTGATCCGTCAAAAAAGAAGGAGAGTAACATTATAACATTGTTTCTGAATGATGGTTTTGATGAGAACCCGGGGTCTATAGATCTTGTTAACCTGTCTGAAAACAATGACATTCAAGATATACTGAAAAAAAAAAAACTTAGCCCG
201908	Lyme_tr_A0A0H3C0Z1_A0A0H3C0Z1_BORBZ_CARDB_domain-containing_protein_OS_Borreliella_b|140-196	TGAATTCGGAGCGGTGAGAATCCGGGAAGCATAGATTTGGTTAACTTGTCAGAAAATAATGACATTCAAGACATTTTGAAAAAAAAAAAATTGAGTCCGGATGAAATCGTAAAATATCTTTTAAAAGCCCTGCAGCTGGGAAAAAAAGAAAAATTCTTTCTGTATCTGGACATTGAAGGGTTACACTGCACTCGAGA	ENPGSIDLVNLSENNDIQDILKKKKLSPDEIVKYLLKALQLGKKEKFFLYLDIEGL	Lyme	A0A0H3C0Z1	Bacteria	Borrelia	GAGAATCCGGGAAGCATAGATTTGGTTAACTTGTCAGAAAATAATGACATTCAAGACATTTTGAAAAAAAAAAAATTGAGTCCGGATGAAATCGTAAAATATCTTTTAAAAGCCCTGCAGCTGGGAAAAAAAGAAAAATTCTTTCTGTATCTGGACATTGAAGGGTTA
201909	Lyme_tr_A0A0H3C0Z1_A0A0H3C0Z1_BORBZ_CARDB_domain-containing_protein_OS_Borreliella_b|168-224	TGAATTCGGAGCGGTGACGAAATTGTGAAATATTTGCTGAAAGCATTGCAACTGGGAAAGAAAGAAAAGTTTTTTTTATATCTGGATATTGAAGGCTTATTGCTGAACGATAAGGGCAAAGCATACTTGTATAAACAGAAACTTAGCCCGATTCCGAACAAAAATGTGGTGGAAGAATATAAACACTGCACTCGAGA	DEIVKYLLKALQLGKKEKFFLYLDIEGLLLNDKGKAYLYKQKLSPIPNKNVVEEYK	Lyme	A0A0H3C0Z1	Bacteria	Borrelia	GACGAAATTGTGAAATATTTGCTGAAAGCATTGCAACTGGGAAAGAAAGAAAAGTTTTTTTTATATCTGGATATTGAAGGCTTATTGCTGAACGATAAGGGCAAAGCATACTTGTATAAACAGAAACTTAGCCCGATTCCGAACAAAAATGTGGTGGAAGAATATAAA
201910	Lyme_tr_A0A0H3C0Z1_A0A0H3C0Z1_BORBZ_CARDB_domain-containing_protein_OS_Borreliella_b|196-252	TGAATTCGGAGCGGTTTGCTGAACGATAAGGGCAAAGCATATCTGTATAAACAGAAACTGAGTCCGATTCCGAATAAGAATGTGGTTGAAGAGTACAAAGAATATCTGTGGAATAGTAACAATAGCGACATCTCAAAAGCGCCGAATAAATTTAGTATCATTGAGACCACTTACAGCGACACCCACTGCACTCGAGA	LLNDKGKAYLYKQKLSPIPNKNVVEEYKEYLWNSNNSDISKAPNKFSIIETTYSDT	Lyme	A0A0H3C0Z1	Bacteria	Borrelia	TTGCTGAACGATAAGGGCAAAGCATATCTGTATAAACAGAAACTGAGTCCGATTCCGAATAAGAATGTGGTTGAAGAGTACAAAGAATATCTGTGGAATAGTAACAATAGCGACATCTCAAAAGCGCCGAATAAATTTAGTATCATTGAGACCACTTACAGCGACACC
201911	Lyme_tr_A0A0H3C0Z1_A0A0H3C0Z1_BORBZ_CARDB_domain-containing_protein_OS_Borreliella_b|224-280	TGAATTCGGAGCGGTGAATACTTATGGAATAGTAACAATTCAGATATTAGTAAGGCGCCGAATAAATTTTCAATTATTGAAACGACGTATAGTGATACAAGCGGCAAAGTAATCGCTGATTTATATTTCGATGATGGACAGTTTTATATTAGCAAGCGCTATACCTTCTTCTTTAAAAAATATCACTGCACTCGAGA	EYLWNSNNSDISKAPNKFSIIETTYSDTSGKVIADLYFDDGQFYISKRYTFFFKKY	Lyme	A0A0H3C0Z1	Bacteria	Borrelia	GAATACTTATGGAATAGTAACAATTCAGATATTAGTAAGGCGCCGAATAAATTTTCAATTATTGAAACGACGTATAGTGATACAAGCGGCAAAGTAATCGCTGATTTATATTTCGATGATGGACAGTTTTATATTAGCAAGCGCTATACCTTCTTCTTTAAAAAATAT
201912	Lyme_tr_A0A0H3C100_A0A0H3C100_BORBZ_Tetratricopeptide_repeat_protein_OS_Borreliella_|0-56	TGAATTCGGAGCGGTCTGTACAGTAGTTCTAATAAAAATTTTCCGTATTGGATTTTGCTGGAAAAGGGCCGTCAGTTCCTGTACTCAAAAAGTGAGTTCAGCAAGAGCAATCTTACCCATGCCATTAATTATCTTCAGGAGGCTTTGTTGCGCAAGGGCGTGTATCCGGAAGCGTCATATTACCACTGCACTCGAGA	LYSSSNKNFPYWILLEKGRQFLYSKSEFSKSNLTHAINYLQEALLRKGVYPEASYY	Lyme	A0A0H3C100	Bacteria	Borrelia	CTGTACAGTAGTTCTAATAAAAATTTTCCGTATTGGATTTTGCTGGAAAAGGGCCGTCAGTTCCTGTACTCAAAAAGTGAGTTCAGCAAGAGCAATCTTACCCATGCCATTAATTATCTTCAGGAGGCTTTGTTGCGCAAGGGCGTGTATCCGGAAGCGTCATATTAC
201913	Lyme_tr_A0A0H3C100_A0A0H3C100_BORBZ_Tetratricopeptide_repeat_protein_OS_Borreliella_|28-84	TGAATTCGGAGCGGTTCAAAAAGCAACCTGACCCATGCGATTAACTACTTACAGGAAGCGCTTCTGCGTAAGGGTGTTTACCCGGAGGCTAGCTACTATCTGAGCGTCGCGTATGGCATGTCAGGCAATGCTATTCTGGAGAAATTGAATCTGTACAAAAGTTTTGAAGATCGCTATTACTTACACTGCACTCGAGA	SKSNLTHAINYLQEALLRKGVYPEASYYLSVAYGMSGNAILEKLNLYKSFEDRYYL	Lyme	A0A0H3C100	Bacteria	Borrelia	TCAAAAAGCAACCTGACCCATGCGATTAACTACTTACAGGAAGCGCTTCTGCGTAAGGGTGTTTACCCGGAGGCTAGCTACTATCTGAGCGTCGCGTATGGCATGTCAGGCAATGCTATTCTGGAGAAATTGAATCTGTACAAAAGTTTTGAAGATCGCTATTACTTA
201914	Lyme_tr_A0A0H3C100_A0A0H3C100_BORBZ_Tetratricopeptide_repeat_protein_OS_Borreliella_|56-112	TGAATTCGGAGCGGTCTTAGTGTTGCCTATGGCATGAGTGGGAATGCGATTCTGGAAAAACTTAACCTGTATAAAAGTTTTGAAGACCGCTATTATCTGTTGGACGAAAGCTTTGAAAAAAAAATTTTATTTTCACTGGCAAAGATGGCGGAACTGGAGAATAACTACGTAGATACAATTGATCACTGCACTCGAGA	LSVAYGMSGNAILEKLNLYKSFEDRYYLLDESFEKKILFSLAKMAELENNYVDTID	Lyme	A0A0H3C100	Bacteria	Borrelia	CTTAGTGTTGCCTATGGCATGAGTGGGAATGCGATTCTGGAAAAACTTAACCTGTATAAAAGTTTTGAAGACCGCTATTATCTGTTGGACGAAAGCTTTGAAAAAAAAATTTTATTTTCACTGGCAAAGATGGCGGAACTGGAGAATAACTACGTAGATACAATTGAT
201915	Lyme_tr_A0A0H3C100_A0A0H3C100_BORBZ_Tetratricopeptide_repeat_protein_OS_Borreliella_|84-140	TGAATTCGGAGCGGTCTGGATGAATCTTTTGAAAAAAAAATCTTATTCTCTTTAGCCAAAATGGCAGAATTAGAAAACAACTATGTTGATACCATCGATTATCTGAATGATATTCTTAATAAATTTAGTACCAAAAAAGATTATTATTCATACCATGACTACAGCCAGGGGGAAAACTCAATGCACTGCACTCGAGA	LDESFEKKILFSLAKMAELENNYVDTIDYLNDILNKFSTKKDYYSYHDYSQGENSM	Lyme	A0A0H3C100	Bacteria	Borrelia	CTGGATGAATCTTTTGAAAAAAAAATCTTATTCTCTTTAGCCAAAATGGCAGAATTAGAAAACAACTATGTTGATACCATCGATTATCTGAATGATATTCTTAATAAATTTAGTACCAAAAAAGATTATTATTCATACCATGACTACAGCCAGGGGGAAAACTCAATG
201916	Lyme_tr_A0A0H3C100_A0A0H3C100_BORBZ_Tetratricopeptide_repeat_protein_OS_Borreliella_|112-168	TGAATTCGGAGCGGTTATTTGAACGATATCTTGAACAAATTTAGCACCAAAAAAGATTATTACTCTTATCATGATTACTCTCAGGGGGAAAATTCTATGTCAAACAATGAGTTAAACGCCTCATTCTATCTGACTTCATACCTGAAGCAAGTACGCGGTGCCTTTGGAATTGACTTTACCTTCCACTGCACTCGAGA	YLNDILNKFSTKKDYYSYHDYSQGENSMSNNELNASFYLTSYLKQVRGAFGIDFTF	Lyme	A0A0H3C100	Bacteria	Borrelia	TATTTGAACGATATCTTGAACAAATTTAGCACCAAAAAAGATTATTACTCTTATCATGATTACTCTCAGGGGGAAAATTCTATGTCAAACAATGAGTTAAACGCCTCATTCTATCTGACTTCATACCTGAAGCAAGTACGCGGTGCCTTTGGAATTGACTTTACCTTC
201917	Lyme_tr_A0A0H3C100_A0A0H3C100_BORBZ_Tetratricopeptide_repeat_protein_OS_Borreliella_|140-196	TGAATTCGGAGCGGTTCAAATAACGAATTAAACGCCAGCTTTTATCTTACATCATATCTGAAGCAAGTCCGTGGTGCATTTGGAATCGACTTCACGTTTAACTTGTACCGTTTTAAAAATTATAACGTTATTGATACCCATCAATTACTGTCTAAAGTGTACCTGCATTTAAAAGCATATGAACACTGCACTCGAGA	SNNELNASFYLTSYLKQVRGAFGIDFTFNLYRFKNYNVIDTHQLLSKVYLHLKAYE	Lyme	A0A0H3C100	Bacteria	Borrelia	TCAAATAACGAATTAAACGCCAGCTTTTATCTTACATCATATCTGAAGCAAGTCCGTGGTGCATTTGGAATCGACTTCACGTTTAACTTGTACCGTTTTAAAAATTATAACGTTATTGATACCCATCAATTACTGTCTAAAGTGTACCTGCATTTAAAAGCATATGAA
201918	Lyme_tr_A0A0H3C100_A0A0H3C100_BORBZ_Tetratricopeptide_repeat_protein_OS_Borreliella_|168-224	TGAATTCGGAGCGGTAACTTGTATCGCTTTAAAAACTATAACGTTATTGATACACATCAGCTGCTGTCAAAAGTATATTTACATTTAAAAGCATATGAACTGTCTATTACACATGGTCTGATTGCAGCTGTGGGAATCCTGACACGTATGTATGATTATGTGTGTTACTACGAGCCGGTTTACCACTGCACTCGAGA	NLYRFKNYNVIDTHQLLSKVYLHLKAYELSITHGLIAAVGILTRMYDYVCYYEPVY	Lyme	A0A0H3C100	Bacteria	Borrelia	AACTTGTATCGCTTTAAAAACTATAACGTTATTGATACACATCAGCTGCTGTCAAAAGTATATTTACATTTAAAAGCATATGAACTGTCTATTACACATGGTCTGATTGCAGCTGTGGGAATCCTGACACGTATGTATGATTATGTGTGTTACTACGAGCCGGTTTAC
201919	Lyme_tr_A0A0H3C100_A0A0H3C100_BORBZ_Tetratricopeptide_repeat_protein_OS_Borreliella_|196-252	TGAATTCGGAGCGGTCTTAGTATCACCCATGGTTTAATTGCGGCAGTGGGTATTCTTACCCGTATGTACGATTATGTGTGTTATTATGAGCCGGTTTATCAATTTAAAAACTTGCGCTCTTTTGTCCAGAAAATTAACAAATATAAAGCGATCAAGAACGCCTTTGAATCTACGGATTTCTGGCACTGCACTCGAGA	LSITHGLIAAVGILTRMYDYVCYYEPVYQFKNLRSFVQKINKYKAIKNAFESTDFW	Lyme	A0A0H3C100	Bacteria	Borrelia	CTTAGTATCACCCATGGTTTAATTGCGGCAGTGGGTATTCTTACCCGTATGTACGATTATGTGTGTTATTATGAGCCGGTTTATCAATTTAAAAACTTGCGCTCTTTTGTCCAGAAAATTAACAAATATAAAGCGATCAAGAACGCCTTTGAATCTACGGATTTCTGG
201920	Lyme_tr_A0A0H3C100_A0A0H3C100_BORBZ_Tetratricopeptide_repeat_protein_OS_Borreliella_|224-280	TGAATTCGGAGCGGTCAGTTTAAAAATCTTCGTTCATTTGTTCAGAAGATCAATAAATATAAAGCGATCAAAAATGCATTTGAGTCTACCGATTTCTGGGAAATCGTGTACAACGTTGCAGCGGCAACGTATGCCTATTCTAATGGTAACTACAAATTCCGCGCAATAGATACATGGAAACTGCACTGCACTCGAGA	QFKNLRSFVQKINKYKAIKNAFESTDFWEIVYNVAAATYAYSNGNYKFRAIDTWKL	Lyme	A0A0H3C100	Bacteria	Borrelia	CAGTTTAAAAATCTTCGTTCATTTGTTCAGAAGATCAATAAATATAAAGCGATCAAAAATGCATTTGAGTCTACCGATTTCTGGGAAATCGTGTACAACGTTGCAGCGGCAACGTATGCCTATTCTAATGGTAACTACAAATTCCGCGCAATAGATACATGGAAACTG
201921	Lyme_tr_A0A0H3C100_A0A0H3C100_BORBZ_Tetratricopeptide_repeat_protein_OS_Borreliella_|252-308	TGAATTCGGAGCGGTGAAATTGTATACAACGTTGCAGCAGCTACCTATGCATACTCAAACGGGAATTATAAATTTCGTGCTATAGACACGTGGAAACTGGTAGTCGATCTGGCGCCGCGCTTTAGTCCGTATATTGCGAAATCTCGCAGTCAAATCAAAAACTCTGTTTACCTGAAAAAAAATCACTGCACTCGAGA	EIVYNVAAATYAYSNGNYKFRAIDTWKLVVDLAPRFSPYIAKSRSQIKNSVYLKKN	Lyme	A0A0H3C100	Bacteria	Borrelia	GAAATTGTATACAACGTTGCAGCAGCTACCTATGCATACTCAAACGGGAATTATAAATTTCGTGCTATAGACACGTGGAAACTGGTAGTCGATCTGGCGCCGCGCTTTAGTCCGTATATTGCGAAATCTCGCAGTCAAATCAAAAACTCTGTTTACCTGAAAAAAAAT
201922	Lyme_tr_A0A0H3C113_A0A0H3C113_BORBZ_Lipoprotein_OS_Borreliella_burgdorferi__strain_Z|0-56	TGAATTCGGAGCGGTTGTACAACCATCAAAATTAATCATGATTATGAAACTGATTTTAAGGTCCTGGAAAGCCCGAGCAAATATATTAATATAGATGTTATAAAAGCTACCAATGAGTACATCTATATCCAGATCACAAATAATTCTCTGGATGTGGTTAAAATTAACTGGCAGAACACGAGCCACTGCACTCGAGA	CTTIKINHDYETDFKVLESPSKYINIDVIKATNEYIYIQITNNSLDVVKINWQNTS	Lyme	A0A0H3C113	Bacteria	Borrelia	TGTACAACCATCAAAATTAATCATGATTATGAAACTGATTTTAAGGTCCTGGAAAGCCCGAGCAAATATATTAATATAGATGTTATAAAAGCTACCAATGAGTACATCTATATCCAGATCACAAATAATTCTCTGGATGTGGTTAAAATTAACTGGCAGAACACGAGC
201923	Lyme_tr_A0A0H3C113_A0A0H3C113_BORBZ_Lipoprotein_OS_Borreliella_burgdorferi__strain_Z|28-84	TGAATTCGGAGCGGTATCAAAGCTACGAACGAATATATTTACATACAAATCACGAATAATTCACTGGATGTTGTGAAGATAAATTGGCAGAATACCTCTTTAAACAACGATAAAATTGTTCTGAAGAAAGAGGATTTAACTATTAACAATGAAACAGGTTATAAAAACAAATACCGTGAGTTTCACTGCACTCGAGA	IKATNEYIYIQITNNSLDVVKINWQNTSLNNDKIVLKKEDLTINNETGYKNKYREF	Lyme	A0A0H3C113	Bacteria	Borrelia	ATCAAAGCTACGAACGAATATATTTACATACAAATCACGAATAATTCACTGGATGTTGTGAAGATAAATTGGCAGAATACCTCTTTAAACAACGATAAAATTGTTCTGAAGAAAGAGGATTTAACTATTAACAATGAAACAGGTTATAAAAACAAATACCGTGAGTTT
201924	Lyme_tr_A0A0H3C113_A0A0H3C113_BORBZ_Lipoprotein_OS_Borreliella_burgdorferi__strain_Z|56-112	TGAATTCGGAGCGGTCTGAATAACGATAAAATAGTGCTGAAAAAAGAGGACCTTACTATCAATAACGAGACGGGCTATAAAAACAAATACCGCGAGTTTTTTATCGGCCCGAAAACCAGTTTTAAATTCAAAGTTTATCCGCTGAAAATTCATTCTAAAAATAAAAATAGTAATAATCTTTCTCACTGCACTCGAGA	LNNDKIVLKKEDLTINNETGYKNKYREFFIGPKTSFKFKVYPLKIHSKNKNSNNLS	Lyme	A0A0H3C113	Bacteria	Borrelia	CTGAATAACGATAAAATAGTGCTGAAAAAAGAGGACCTTACTATCAATAACGAGACGGGCTATAAAAACAAATACCGCGAGTTTTTTATCGGCCCGAAAACCAGTTTTAAATTCAAAGTTTATCCGCTGAAAATTCATTCTAAAAATAAAAATAGTAATAATCTTTCT
201925	Lyme_tr_A0A0H3C113_A0A0H3C113_BORBZ_Lipoprotein_OS_Borreliella_burgdorferi__strain_Z|84-140	TGAATTCGGAGCGGTTTCATTGGCCCGAAAACTAGCTTCAAATTTAAAGTCTACCCGTTGAAGATACATTCAAAAAACAAAAATTCTAACAATTTGTCTAGTACGATCAAATATCCGAGCATATTTAAATTAAATATCACAAAAGTGGGGATAGAAGCAAAAAAAACGATAAATGTTCTTATACACTGCACTCGAGA	FIGPKTSFKFKVYPLKIHSKNKNSNNLSSTIKYPSIFKLNITKVGIEAKKTINVLI	Lyme	A0A0H3C113	Bacteria	Borrelia	TTCATTGGCCCGAAAACTAGCTTCAAATTTAAAGTCTACCCGTTGAAGATACATTCAAAAAACAAAAATTCTAACAATTTGTCTAGTACGATCAAATATCCGAGCATATTTAAATTAAATATCACAAAAGTGGGGATAGAAGCAAAAAAAACGATAAATGTTCTTATA
201926	Lyme_tr_A0A0H3C130_A0A0H3C130_BORBZ_PEGA_domain-containing_protein_OS_Borreliella_bu|0-56	TGAATTCGGAGCGGTCAGTCAAACATCGAATACAACTTTAGCTATATAATTAATACTAAGAAGGAAAATATAGACCTTAAAAAGGGAATTGAGAAACAATTAGATAAAATTTATGATAAAATAACCGAACATATTGTAAATAATGATGACAAGTCTATCATAGAGGATATATACATCAATCAGCACTGCACTCGAGA	QSNIEYNFSYIINTKKENIDLKKGIEKQLDKIYDKITEHIVNNDDKSIIEDIYINQ	Lyme	A0A0H3C130	Bacteria	Borrelia	CAGTCAAACATCGAATACAACTTTAGCTATATAATTAATACTAAGAAGGAAAATATAGACCTTAAAAAGGGAATTGAGAAACAATTAGATAAAATTTATGATAAAATAACCGAACATATTGTAAATAATGATGACAAGTCTATCATAGAGGATATATACATCAATCAG
201927	Lyme_tr_A0A0H3C130_A0A0H3C130_BORBZ_PEGA_domain-containing_protein_OS_Borreliella_bu|28-84	TGAATTCGGAGCGGTTTAGATAAAATTTATGATAAAATTACCGAGCATATCGTGAACAATGATGATAAATCTATTATCGAAGACATTTATATCAACCAGGACATTATCAAAACAGAACTGGAGATATCTAAGTTAAAGAAAGAGATGGATAAGAAGAAGCTGCAGAACATTATCACGGCAAAACACTGCACTCGAGA	LDKIYDKITEHIVNNDDKSIIEDIYINQDIIKTELEISKLKKEMDKKKLQNIITAK	Lyme	A0A0H3C130	Bacteria	Borrelia	TTAGATAAAATTTATGATAAAATTACCGAGCATATCGTGAACAATGATGATAAATCTATTATCGAAGACATTTATATCAACCAGGACATTATCAAAACAGAACTGGAGATATCTAAGTTAAAGAAAGAGATGGATAAGAAGAAGCTGCAGAACATTATCACGGCAAAA
201928	Lyme_tr_A0A0H3C130_A0A0H3C130_BORBZ_PEGA_domain-containing_protein_OS_Borreliella_bu|56-112	TGAATTCGGAGCGGTGATATTATTAAAACCGAGTTGGAAATTAGCAAATTAAAAAAGGAAATGGATAAAAAGAAATTACAGAATATAATCACAGCTAAAGAGAAGCATAACACCAAAACAAAAATTGATGAACTGAAAAAAAATATTCAAAATATAAATAATAAACAAAAAAAATTTGCCGAACACTGCACTCGAGA	DIIKTELEISKLKKEMDKKKLQNIITAKEKHNTKTKIDELKKNIQNINNKQKKFAE	Lyme	A0A0H3C130	Bacteria	Borrelia	GATATTATTAAAACCGAGTTGGAAATTAGCAAATTAAAAAAGGAAATGGATAAAAAGAAATTACAGAATATAATCACAGCTAAAGAGAAGCATAACACCAAAACAAAAATTGATGAACTGAAAAAAAATATTCAAAATATAAATAATAAACAAAAAAAATTTGCCGAA
201929	Lyme_tr_A0A0H3C130_A0A0H3C130_BORBZ_PEGA_domain-containing_protein_OS_Borreliella_bu|84-140	TGAATTCGGAGCGGTGAAAAACATAATACGAAAACTAAAATTGATGAACTGAAAAAAAATATCCAAAACATTAATAATAAACAGAAGAAATTCGCCGAATATTTTAATAACTTAAAGAAACTGAAAGTAAAGTATAAAAAAATAGAAGAACAGACAAATATATCTAATCTGAATAAAGAATTTCACTGCACTCGAGA	EKHNTKTKIDELKKNIQNINNKQKKFAEYFNNLKKLKVKYKKIEEQTNISNLNKEF	Lyme	A0A0H3C130	Bacteria	Borrelia	GAAAAACATAATACGAAAACTAAAATTGATGAACTGAAAAAAAATATCCAAAACATTAATAATAAACAGAAGAAATTCGCCGAATATTTTAATAACTTAAAGAAACTGAAAGTAAAGTATAAAAAAATAGAAGAACAGACAAATATATCTAATCTGAATAAAGAATTT
201930	Lyme_tr_A0A0H3C130_A0A0H3C130_BORBZ_PEGA_domain-containing_protein_OS_Borreliella_bu|112-168	TGAATTCGGAGCGGTTATTTTAATAACTTGAAAAAGCTTAAAGTGAAATATAAAAAAATTGAAGAACAGACTAATATTTCTAACCTGAACAAAGAATTTTTCATTCGTGAAGAACTGTTTTTCATTAATTACATCGATTTGAAGAAGATTGAAAATTATTATTTACTGGAGATAAGTAATATCCACTGCACTCGAGA	YFNNLKKLKVKYKKIEEQTNISNLNKEFFIREELFFINYIDLKKIENYYLLEISNI	Lyme	A0A0H3C130	Bacteria	Borrelia	TATTTTAATAACTTGAAAAAGCTTAAAGTGAAATATAAAAAAATTGAAGAACAGACTAATATTTCTAACCTGAACAAAGAATTTTTCATTCGTGAAGAACTGTTTTTCATTAATTACATCGATTTGAAGAAGATTGAAAATTATTATTTACTGGAGATAAGTAATATC
201931	Lyme_tr_A0A0H3C130_A0A0H3C130_BORBZ_PEGA_domain-containing_protein_OS_Borreliella_bu|140-196	TGAATTCGGAGCGGTTTCATCCGTGAAGAGTTATTTTTCATTAACTATATTGACTTAAAAAAAATTGAAAATTACTATTTGTTAGAAATCAGTAACATAACTCCGGAAAAGATTGAGACCAAAAAAGCAGTCTTTAAAACGAGTTCTAGTGTTAATGAGATAGCCGACCATATAACCAAGTACCACTGCACTCGAGA	FIREELFFINYIDLKKIENYYLLEISNITPEKIETKKAVFKTSSSVNEIADHITKY	Lyme	A0A0H3C130	Bacteria	Borrelia	TTCATCCGTGAAGAGTTATTTTTCATTAACTATATTGACTTAAAAAAAATTGAAAATTACTATTTGTTAGAAATCAGTAACATAACTCCGGAAAAGATTGAGACCAAAAAAGCAGTCTTTAAAACGAGTTCTAGTGTTAATGAGATAGCCGACCATATAACCAAGTAC
201932	Lyme_tr_A0A0H3C130_A0A0H3C130_BORBZ_PEGA_domain-containing_protein_OS_Borreliella_bu|168-224	TGAATTCGGAGCGGTACCCCGGAAAAAATAGAAACAAAAAAAGCCGTTTTTAAAACCTCTTCATCTGTAAACGAAATAGCCGATCATATCACCAAATATAGCCTTAAGGAGATGTTAGGTCGTGAATTTTTGAAAATTAATATCAATGTCAAGAATAATTCAGACGCAAAAATTTACATCAATCACTGCACTCGAGA	TPEKIETKKAVFKTSSSVNEIADHITKYSLKEMLGREFLKININVKNNSDAKIYIN	Lyme	A0A0H3C130	Bacteria	Borrelia	ACCCCGGAAAAAATAGAAACAAAAAAAGCCGTTTTTAAAACCTCTTCATCTGTAAACGAAATAGCCGATCATATCACCAAATATAGCCTTAAGGAGATGTTAGGTCGTGAATTTTTGAAAATTAATATCAATGTCAAGAATAATTCAGACGCAAAAATTTACATCAAT
201933	Lyme_tr_A0A0H3C130_A0A0H3C130_BORBZ_PEGA_domain-containing_protein_OS_Borreliella_bu|196-252	TGAATTCGGAGCGGTAGCTTAAAAGAAATGCTGGGCCGTGAATTTTTGAAAATTAACATCAACGTTAAAAATAATAGCGACGCGAAGATCTATATTAATGAAAAATTCGTTTCAAAAGGTATTTATCATGATAATATCTTTGATATATCAAAACTTCCGAATAAAGAGATAGAGATTCAAATACACTGCACTCGAGA	SLKEMLGREFLKININVKNNSDAKIYINEKFVSKGIYHDNIFDISKLPNKEIEIQI	Lyme	A0A0H3C130	Bacteria	Borrelia	AGCTTAAAAGAAATGCTGGGCCGTGAATTTTTGAAAATTAACATCAACGTTAAAAATAATAGCGACGCGAAGATCTATATTAATGAAAAATTCGTTTCAAAAGGTATTTATCATGATAATATCTTTGATATATCAAAACTTCCGAATAAAGAGATAGAGATTCAAATA
201934	Lyme_tr_A0A0H3C130_A0A0H3C130_BORBZ_PEGA_domain-containing_protein_OS_Borreliella_bu|224-280	TGAATTCGGAGCGGTGAAAAATTCGTTAGTAAAGGGATTTACCATGATAATATTTTCGATATATCAAAACTGCCGAATAAAGAGATAGAAATTCAGATTACAAGCGCCAATTTCGAGAACTACTCAATAAAGCGTACCGTTAAAAACGCTGATTCAATCATTCTGGATATTGATCTGAAGCGCCACTGCACTCGAGA	EKFVSKGIYHDNIFDISKLPNKEIEIQITSANFENYSIKRTVKNADSIILDIDLKR	Lyme	A0A0H3C130	Bacteria	Borrelia	GAAAAATTCGTTAGTAAAGGGATTTACCATGATAATATTTTCGATATATCAAAACTGCCGAATAAAGAGATAGAAATTCAGATTACAAGCGCCAATTTCGAGAACTACTCAATAAAGCGTACCGTTAAAAACGCTGATTCAATCATTCTGGATATTGATCTGAAGCGC
201935	Lyme_tr_A0A0H3C130_A0A0H3C130_BORBZ_PEGA_domain-containing_protein_OS_Borreliella_bu|252-308	TGAATTCGGAGCGGTACTAGTGCAAATTTCGAAAACTACAGTATTAAACGCACAGTTAAGAACGCAGATAGCATCATTCTGGACATTGATCTGAAACGCACTATCAGCAAAAAGGTTAGCATTAAATCAAATGTGCAGAGCAAAGTTTTCAAGAAAGGGATCTTCATGGGTGAAACTCCGATCCACTGCACTCGAGA	TSANFENYSIKRTVKNADSIILDIDLKRTISKKVSIKSNVQSKVFKKGIFMGETPI	Lyme	A0A0H3C130	Bacteria	Borrelia	ACTAGTGCAAATTTCGAAAACTACAGTATTAAACGCACAGTTAAGAACGCAGATAGCATCATTCTGGACATTGATCTGAAACGCACTATCAGCAAAAAGGTTAGCATTAAATCAAATGTGCAGAGCAAAGTTTTCAAGAAAGGGATCTTCATGGGTGAAACTCCGATC
201936	Lyme_tr_A0A0H3C130_A0A0H3C130_BORBZ_PEGA_domain-containing_protein_OS_Borreliella_bu|280-336	TGAATTCGGAGCGGTACGATTAGCAAAAAGGTGAGCATAAAAAGTAACGTACAGAGTAAGGTGTTTAAAAAAGGAATCTTTATGGGCGAAACGCCGATTGAAATCGAGAAACCGGAGAATCAGGATATTATTCTGCTGAAATCAAAAGGTTATAAGGATAAATTCAAACTTATCAACAAGGAGCACTGCACTCGAGA	TISKKVSIKSNVQSKVFKKGIFMGETPIEIEKPENQDIILLKSKGYKDKFKLINKE	Lyme	A0A0H3C130	Bacteria	Borrelia	ACGATTAGCAAAAAGGTGAGCATAAAAAGTAACGTACAGAGTAAGGTGTTTAAAAAAGGAATCTTTATGGGCGAAACGCCGATTGAAATCGAGAAACCGGAGAATCAGGATATTATTCTGCTGAAATCAAAAGGTTATAAGGATAAATTCAAACTTATCAACAAGGAG
201937	Lyme_tr_A0A0H3C130_A0A0H3C130_BORBZ_PEGA_domain-containing_protein_OS_Borreliella_bu|308-364	TGAATTCGGAGCGGTGAAATTGAGAAACCGGAAAATCAAGATATCATTCTGCTGAAAAGTAAGGGATACAAAGATAAATTTAAACTGATTAATAAAGAAGAAGACCAGGTTGAAATCGAAATGATTAAAACAAATAAGAATCGTCTGATTGATACTCGCGACAAGTTCTATGTTAATCTGGCGCACTGCACTCGAGA	EIEKPENQDIILLKSKGYKDKFKLINKEEDQVEIEMIKTNKNRLIDTRDKFYVNLA	Lyme	A0A0H3C130	Bacteria	Borrelia	GAAATTGAGAAACCGGAAAATCAAGATATCATTCTGCTGAAAAGTAAGGGATACAAAGATAAATTTAAACTGATTAATAAAGAAGAAGACCAGGTTGAAATCGAAATGATTAAAACAAATAAGAATCGTCTGATTGATACTCGCGACAAGTTCTATGTTAATCTGGCG
201938	Lyme_tr_A0A0H3C130_A0A0H3C130_BORBZ_PEGA_domain-containing_protein_OS_Borreliella_bu|336-392	TGAATTCGGAGCGGTGAGGATCAGGTTGAAATTGAGATGATCAAAACGAATAAAAATCGTTTAATAGACACACGTGATAAGTTTTATGTGAACCTTGCTGTTTTTACCTTGAGTACTATTGGCACAATTTTCGCAGGTACACTGTTAAATAATTCAGAAGTCCTGTACAAAATTACGGGGAACCACTGCACTCGAGA	EDQVEIEMIKTNKNRLIDTRDKFYVNLAVFTLSTIGTIFAGTLLNNSEVLYKITGN	Lyme	A0A0H3C130	Bacteria	Borrelia	GAGGATCAGGTTGAAATTGAGATGATCAAAACGAATAAAAATCGTTTAATAGACACACGTGATAAGTTTTATGTGAACCTTGCTGTTTTTACCTTGAGTACTATTGGCACAATTTTCGCAGGTACACTGTTAAATAATTCAGAAGTCCTGTACAAAATTACGGGGAAC
201939	Lyme_tr_A0A0H3C130_A0A0H3C130_BORBZ_PEGA_domain-containing_protein_OS_Borreliella_bu|364-420	TGAATTCGGAGCGGTGTTTTCACGTTATCTACTATTGGTACAATTTTCGCTGGAACTCTGCTGAATAACAGCGAGGTTCTTTATAAAATAACTGGTAACCATTTTATTAACAAACGCTTAACCGCTGAAGACATCTATATGGCCAAGGCGGAGCAGATGACCGCGACATTCTTATTTGGAGTGCACTGCACTCGAGA	VFTLSTIGTIFAGTLLNNSEVLYKITGNHFINKRLTAEDIYMAKAEQMTATFLFGV	Lyme	A0A0H3C130	Bacteria	Borrelia	GTTTTCACGTTATCTACTATTGGTACAATTTTCGCTGGAACTCTGCTGAATAACAGCGAGGTTCTTTATAAAATAACTGGTAACCATTTTATTAACAAACGCTTAACCGCTGAAGACATCTATATGGCCAAGGCGGAGCAGATGACCGCGACATTCTTATTTGGAGTG
201940	Lyme_tr_A0A0H3C142_A0A0H3C142_BORBZ_Bbs27_protein_OS_Borreliella_burgdorferi__strain|0-56	TGAATTCGGAGCGGTTATGATCTGCAGGATGACGAGGAAATTGCGGTGAAATTTCTGTACGAAGAAGTGAAGATCAGTGGGAATCTTAACGAAGACCATTCAGTGTCTTCTGCGGAAGGACTGATACAAAATGTTATCAATAAAATAGGGCCGGAGAACATCTTGAACATCGAGCATAGTATCCACTGCACTCGAGA	YDLQDDEEIAVKFLYEEVKISGNLNEDHSVSSAEGLIQNVINKIGPENILNIEHSI	Lyme	A0A0H3C142	Bacteria	Borrelia	TATGATCTGCAGGATGACGAGGAAATTGCGGTGAAATTTCTGTACGAAGAAGTGAAGATCAGTGGGAATCTTAACGAAGACCATTCAGTGTCTTCTGCGGAAGGACTGATACAAAATGTTATCAATAAAATAGGGCCGGAGAACATCTTGAACATCGAGCATAGTATC
201941	Lyme_tr_A0A0H3C147_A0A0H3C147_BORBZ_p45-13_OS_Borreliella_burgdorferi__strain_ZS7__O|0-56	TGAATTCGGAGCGGTTGCAACGCTAATATGGATACAAACGATAAGAATAAAGCGCTGAATGAATACAAGTTGAAGAACATCAGCGAGGTGATCAAAAATTCACTGCAATTAGAGTCAGATCCGAAATTTAAGAAAGAACCGGAGTCAAACATCAATCAGTCAACACCGCCGATCCTGGAAATTCACTGCACTCGAGA	CNANMDTNDKNKALNEYKLKNISEVIKNSLQLESDPKFKKEPESNINQSTPPILEI	Lyme	A0A0H3C147	Bacteria	Borrelia	TGCAACGCTAATATGGATACAAACGATAAGAATAAAGCGCTGAATGAATACAAGTTGAAGAACATCAGCGAGGTGATCAAAAATTCACTGCAATTAGAGTCAGATCCGAAATTTAAGAAAGAACCGGAGTCAAACATCAATCAGTCAACACCGCCGATCCTGGAAATT
201942	Lyme_tr_A0A0H3C147_A0A0H3C147_BORBZ_p45-13_OS_Borreliella_burgdorferi__strain_ZS7__O|28-84	TGAATTCGGAGCGGTAGCCTGCAGCTGGAAAGCGATCCGAAATTCAAAAAAGAACCGGAAAGTAATATTAACCAGTCAACGCCGCCGATACTTGAAATAGAAAAAATAGAGCCGGGCAAACAAGAAATGTCTCTGAAAAGCGAGTTCGGATCTGAATCTCTGATGCCGCTGGAGGAGCCGGAGCACTGCACTCGAGA	SLQLESDPKFKKEPESNINQSTPPILEIEKIEPGKQEMSLKSEFGSESLMPLEEPE	Lyme	A0A0H3C147	Bacteria	Borrelia	AGCCTGCAGCTGGAAAGCGATCCGAAATTCAAAAAAGAACCGGAAAGTAATATTAACCAGTCAACGCCGCCGATACTTGAAATAGAAAAAATAGAGCCGGGCAAACAAGAAATGTCTCTGAAAAGCGAGTTCGGATCTGAATCTCTGATGCCGCTGGAGGAGCCGGAG
201943	Lyme_tr_A0A0H3C147_A0A0H3C147_BORBZ_p45-13_OS_Borreliella_burgdorferi__strain_ZS7__O|56-112	TGAATTCGGAGCGGTGAAAAAATTGAGCCGGGAAAACAAGAAATGAGTCTGAAAAGTGAGTTCGGTAGCGAATCTTTGATGCCGCTGGAAGAGCCGGAAGAAGCGAACATGGCCAAATCAGAGGAAGAAATTGCGAAAATCCAGGAAAAGCTGCTTCTGATTGGGGCTTCAGACGAGATTACGCACTGCACTCGAGA	EKIEPGKQEMSLKSEFGSESLMPLEEPEEANMAKSEEEIAKIQEKLLLIGASDEIT	Lyme	A0A0H3C147	Bacteria	Borrelia	GAAAAAATTGAGCCGGGAAAACAAGAAATGAGTCTGAAAAGTGAGTTCGGTAGCGAATCTTTGATGCCGCTGGAAGAGCCGGAAGAAGCGAACATGGCCAAATCAGAGGAAGAAATTGCGAAAATCCAGGAAAAGCTGCTTCTGATTGGGGCTTCAGACGAGATTACG
201944	Lyme_tr_A0A0H3C147_A0A0H3C147_BORBZ_p45-13_OS_Borreliella_burgdorferi__strain_ZS7__O|84-140	TGAATTCGGAGCGGTGAAGCCAATATGGCGAAAAGCGAGGAAGAAATCGCAAAAATTCAGGAAAAATTGTTGTTAATTGGTGCAAGTGACGAAATAACAGATCAGGAACTTGGTGAAAACATGCAAAAGTTCCTGAATCCGACCACCGTAGAGTTTAAAATTTCAACCACTACCAACGAGACGCACTGCACTCGAGA	EANMAKSEEEIAKIQEKLLLIGASDEITDQELGENMQKFLNPTTVEFKISTTTNET	Lyme	A0A0H3C147	Bacteria	Borrelia	GAAGCCAATATGGCGAAAAGCGAGGAAGAAATCGCAAAAATTCAGGAAAAATTGTTGTTAATTGGTGCAAGTGACGAAATAACAGATCAGGAACTTGGTGAAAACATGCAAAAGTTCCTGAATCCGACCACCGTAGAGTTTAAAATTTCAACCACTACCAACGAGACG
201945	Lyme_tr_A0A0H3C147_A0A0H3C147_BORBZ_p45-13_OS_Borreliella_burgdorferi__strain_ZS7__O|112-168	TGAATTCGGAGCGGTGACCAGGAACTGGGAGAAAATATGCAGAAATTTCTTAACCCGACTACCGTTGAATTTAAAATTAGTACCACGACCAATGAAACTATCTTAACCACCATTGAGGAGGAAGAAATCAATAACAATAAGGACAAGATTTTCGACCATAAAGAGGAAAATGTGACTCTTGGCCACTGCACTCGAGA	DQELGENMQKFLNPTTVEFKISTTTNETILTTIEEEEINNNKDKIFDHKEENVTLG	Lyme	A0A0H3C147	Bacteria	Borrelia	GACCAGGAACTGGGAGAAAATATGCAGAAATTTCTTAACCCGACTACCGTTGAATTTAAAATTAGTACCACGACCAATGAAACTATCTTAACCACCATTGAGGAGGAAGAAATCAATAACAATAAGGACAAGATTTTCGACCATAAAGAGGAAAATGTGACTCTTGGC
201946	Lyme_tr_A0A0H3C147_A0A0H3C147_BORBZ_p45-13_OS_Borreliella_burgdorferi__strain_ZS7__O|140-196	TGAATTCGGAGCGGTATATTAACTACAATTGAAGAAGAAGAAATTAATAACAACAAAGACAAAATATTTGATCATAAAGAGGAAAACGTAACACTGGGTAACAACAGTCTGGAAAATGCGACTTTAAATAAGAATACTATTACTCTGGCTCAGAATCAAAAATATACAACTCATCTGAAAAATCACTGCACTCGAGA	ILTTIEEEEINNNKDKIFDHKEENVTLGNNSLENATLNKNTITLAQNQKYTTHLKN	Lyme	A0A0H3C147	Bacteria	Borrelia	ATATTAACTACAATTGAAGAAGAAGAAATTAATAACAACAAAGACAAAATATTTGATCATAAAGAGGAAAACGTAACACTGGGTAACAACAGTCTGGAAAATGCGACTTTAAATAAGAATACTATTACTCTGGCTCAGAATCAAAAATATACAACTCATCTGAAAAAT
201947	Lyme_tr_A0A0H3C147_A0A0H3C147_BORBZ_p45-13_OS_Borreliella_burgdorferi__strain_ZS7__O|168-224	TGAATTCGGAGCGGTAACAACAGCCTGGAAAACGCTACATTAAATAAAAATACCATAACACTTGCCCAGAATCAAAAATACACTACGCATTTAAAAAATGACGATAAGTTTATCACAAAAGAATACTTAAAGCAGGTTCGTGATAGCCTGGATAAAGCACTTAATGCAATAAAAAACTTGGAACACTGCACTCGAGA	NNSLENATLNKNTITLAQNQKYTTHLKNDDKFITKEYLKQVRDSLDKALNAIKNLE	Lyme	A0A0H3C147	Bacteria	Borrelia	AACAACAGCCTGGAAAACGCTACATTAAATAAAAATACCATAACACTTGCCCAGAATCAAAAATACACTACGCATTTAAAAAATGACGATAAGTTTATCACAAAAGAATACTTAAAGCAGGTTCGTGATAGCCTGGATAAAGCACTTAATGCAATAAAAAACTTGGAA
201948	Lyme_tr_A0A0H3C147_A0A0H3C147_BORBZ_p45-13_OS_Borreliella_burgdorferi__strain_ZS7__O|196-252	TGAATTCGGAGCGGTGACGACAAGTTTATTACCAAAGAATACCTGAAACAGGTCCGTGATTCTTTAGATAAAGCATTGAATGCGATTAAGAATCTGGAAACTAGCAAGGAGTTTCGCGAATTAGAGAATCTGCCGAAAGATCAGGAGAACAGCCCGTCAGCTAAAAAGGAAAGTACCGAAAGTCACTGCACTCGAGA	DDKFITKEYLKQVRDSLDKALNAIKNLETSKEFRELENLPKDQENSPSAKKESTES	Lyme	A0A0H3C147	Bacteria	Borrelia	GACGACAAGTTTATTACCAAAGAATACCTGAAACAGGTCCGTGATTCTTTAGATAAAGCATTGAATGCGATTAAGAATCTGGAAACTAGCAAGGAGTTTCGCGAATTAGAGAATCTGCCGAAAGATCAGGAGAACAGCCCGTCAGCTAAAAAGGAAAGTACCGAAAGT
201949	Lyme_tr_A0A0H3C147_A0A0H3C147_BORBZ_p45-13_OS_Borreliella_burgdorferi__strain_ZS7__O|224-280	TGAATTCGGAGCGGTACGTCAAAAGAATTTCGCGAGCTGGAAAATCTGCCGAAAGATCAGGAAAATAGTCCGAGCGCGAAAAAAGAATCAACTGAATCAAACATAAATAATACGAATACAGAAAATATTGAGATAATCAAAAACCGCTTACTGGAAGAGTTAAACAAAAGTGAACTGATTTTCCACTGCACTCGAGA	TSKEFRELENLPKDQENSPSAKKESTESNINNTNTENIEIIKNRLLEELNKSELIF	Lyme	A0A0H3C147	Bacteria	Borrelia	ACGTCAAAAGAATTTCGCGAGCTGGAAAATCTGCCGAAAGATCAGGAAAATAGTCCGAGCGCGAAAAAAGAATCAACTGAATCAAACATAAATAATACGAATACAGAAAATATTGAGATAATCAAAAACCGCTTACTGGAAGAGTTAAACAAAAGTGAACTGATTTTC
201950	Lyme_tr_A0A0H3C147_A0A0H3C147_BORBZ_p45-13_OS_Borreliella_burgdorferi__strain_ZS7__O|252-308	TGAATTCGGAGCGGTAATATAAATAACACGAATACGGAAAATATTGAAATTATAAAAAACCGTTTGCTGGAGGAACTTAATAAATCTGAATTGATTTTTGAAGACACCAAAGATCCGCTGGGAACGAGCACAATCAAGAAAGTTATTGACGCCGCCAAAAAATGGCAGGAGAAAGAAAATTCTCACTGCACTCGAGA	NINNTNTENIEIIKNRLLEELNKSELIFEDTKDPLGTSTIKKVIDAAKKWQEKENS	Lyme	A0A0H3C147	Bacteria	Borrelia	AATATAAATAACACGAATACGGAAAATATTGAAATTATAAAAAACCGTTTGCTGGAGGAACTTAATAAATCTGAATTGATTTTTGAAGACACCAAAGATCCGCTGGGAACGAGCACAATCAAGAAAGTTATTGACGCCGCCAAAAAATGGCAGGAGAAAGAAAATTCT
201951	Lyme_tr_A0A0H3C147_A0A0H3C147_BORBZ_p45-13_OS_Borreliella_burgdorferi__strain_ZS7__O|280-336	TGAATTCGGAGCGGTGAGGATACAAAAGACCCGTTGGGTACCTCAACTATTAAGAAAGTAATTGATGCCGCGAAAAAGTGGCAGGAGAAAGAGAATAGTAGCCAGATCGATTGGGACTTGGGTTTCAAGTTCCATCCGAACCCGAAGTTTTATAATAAGCTTACCGCACAGGAGTATAAGGTTCACTGCACTCGAGA	EDTKDPLGTSTIKKVIDAAKKWQEKENSSQIDWDLGFKFHPNPKFYNKLTAQEYKV	Lyme	A0A0H3C147	Bacteria	Borrelia	GAGGATACAAAAGACCCGTTGGGTACCTCAACTATTAAGAAAGTAATTGATGCCGCGAAAAAGTGGCAGGAGAAAGAGAATAGTAGCCAGATCGATTGGGACTTGGGTTTCAAGTTCCATCCGAACCCGAAGTTTTATAATAAGCTTACCGCACAGGAGTATAAGGTT
201952	Lyme_tr_A0A0H3C147_A0A0H3C147_BORBZ_p45-13_OS_Borreliella_burgdorferi__strain_ZS7__O|308-364	TGAATTCGGAGCGGTAGTCAGATCGATTGGGATCTGGGGTTTAAATTTCATCCGAATCCGAAGTTTTACAATAAACTGACAGCCCAGGAATACAAAGTCTTAGCAGAGAAATTTACAAAAGTGAAAAACGAATATAAAAATACTAAAGAGCAATTGAAAGCGGAATCTAAACTGACCACTAATCACTGCACTCGAGA	SQIDWDLGFKFHPNPKFYNKLTAQEYKVLAEKFTKVKNEYKNTKEQLKAESKLTTN	Lyme	A0A0H3C147	Bacteria	Borrelia	AGTCAGATCGATTGGGATCTGGGGTTTAAATTTCATCCGAATCCGAAGTTTTACAATAAACTGACAGCCCAGGAATACAAAGTCTTAGCAGAGAAATTTACAAAAGTGAAAAACGAATATAAAAATACTAAAGAGCAATTGAAAGCGGAATCTAAACTGACCACTAAT
201953	Lyme_tr_A0A0H3C147_A0A0H3C147_BORBZ_p45-13_OS_Borreliella_burgdorferi__strain_ZS7__O|336-392	TGAATTCGGAGCGGTCTGGCAGAGAAATTCACTAAAGTGAAAAACGAATATAAGAATACTAAGGAACAACTTAAAGCAGAAAGTAAACTGACAACCAATTCTATTAGTAAAATCATCAATGCGACCAAAGAATTTACGAACCAGGTTATCAATCTGATCTTACTGGTTGAAAAAAACTATCAGCACTGCACTCGAGA	LAEKFTKVKNEYKNTKEQLKAESKLTTNSISKIINATKEFTNQVINLILLVEKNYQ	Lyme	A0A0H3C147	Bacteria	Borrelia	CTGGCAGAGAAATTCACTAAAGTGAAAAACGAATATAAGAATACTAAGGAACAACTTAAAGCAGAAAGTAAACTGACAACCAATTCTATTAGTAAAATCATCAATGCGACCAAAGAATTTACGAACCAGGTTATCAATCTGATCTTACTGGTTGAAAAAAACTATCAG
201954	Lyme_tr_A0A0H3C160_A0A0H3C160_BORBZ_Borrelia_membrane_protein_P13_OS_Borreliella_bur|0-56	TGAATTCGGAGCGGTCTGAATTTTACATCTAAATATAAAATTCAGAAATATGCCGAACGCGAAAAAGAGTTCATCCAGAATCAGAAGCTGGAAAAAATTCTGAAAGATCCGGAGAAGACCAAAAAAGCACTGCTGCAGTACGAAAAAGAGCAGTTGATCGATCTGTGGATTCCGGTAATGCTGCACTGCACTCGAGA	LNFTSKYKIQKYAEREKEFIQNQKLEKILKDPEKTKKALLQYEKEQLIDLWIPVML	Lyme	A0A0H3C160	Bacteria	Borrelia	CTGAATTTTACATCTAAATATAAAATTCAGAAATATGCCGAACGCGAAAAAGAGTTCATCCAGAATCAGAAGCTGGAAAAAATTCTGAAAGATCCGGAGAAGACCAAAAAAGCACTGCTGCAGTACGAAAAAGAGCAGTTGATCGATCTGTGGATTCCGGTAATGCTG
201955	Lyme_tr_A0A0H3C160_A0A0H3C160_BORBZ_Borrelia_membrane_protein_P13_OS_Borreliella_bur|28-84	TGAATTCGGAGCGGTCTGAAAGACCCGGAAAAAACCAAGAAAGCACTGTTACAATATGAGAAGGAACAGCTTATAGATCTGTGGATCCCGGTAATGTTAAATTTATTTCTGCCGTTTGGAGTCGGTTCATTCGTGCAAGGTGATTACATTGGCGGCGGATGCACACTTGGCTTTAATCTTCTGCACTGCACTCGAGA	LKDPEKTKKALLQYEKEQLIDLWIPVMLNLFLPFGVGSFVQGDYIGGGCTLGFNLL	Lyme	A0A0H3C160	Bacteria	Borrelia	CTGAAAGACCCGGAAAAAACCAAGAAAGCACTGTTACAATATGAGAAGGAACAGCTTATAGATCTGTGGATCCCGGTAATGTTAAATTTATTTCTGCCGTTTGGAGTCGGTTCATTCGTGCAAGGTGATTACATTGGCGGCGGATGCACACTTGGCTTTAATCTTCTG
201956	Lyme_tr_A0A0H3C160_A0A0H3C160_BORBZ_Borrelia_membrane_protein_P13_OS_Borreliella_bur|56-112	TGAATTCGGAGCGGTAATCTTTTTCTTCCGTTTGGCGTTGGTTCTTTCGTACAGGGCGATTATATAGGGGGTGGGTGTACCCTGGGTTTTAACCTGCTTGGCCTTACTCTGTTAACCACAGGTGTTATTCAGATGAAAAATTTAAAAAAAGAACCGGCGTCTATTAGCAGCATGATTCTGCTGCACTGCACTCGAGA	NLFLPFGVGSFVQGDYIGGGCTLGFNLLGLTLLTTGVIQMKNLKKEPASISSMILL	Lyme	A0A0H3C160	Bacteria	Borrelia	AATCTTTTTCTTCCGTTTGGCGTTGGTTCTTTCGTACAGGGCGATTATATAGGGGGTGGGTGTACCCTGGGTTTTAACCTGCTTGGCCTTACTCTGTTAACCACAGGTGTTATTCAGATGAAAAATTTAAAAAAAGAACCGGCGTCTATTAGCAGCATGATTCTGCTG
201957	Lyme_tr_A0A0H3C160_A0A0H3C160_BORBZ_Borrelia_membrane_protein_P13_OS_Borreliella_bur|84-140	TGAATTCGGAGCGGTGGACTGACTTTACTTACGACGGGCGTGATCCAGATGAAAAATCTGAAAAAAGAACCGGCGAGTATAAGCTCTATGATATTATTATTGAGTGGTATGTTGACGTTTGGCAGTTCTTATCTTATAAGTATTTATTTGCCGGTGCTTTTTGAAGATCGCTACTACAAAAATCACTGCACTCGAGA	GLTLLTTGVIQMKNLKKEPASISSMILLLSGMLTFGSSYLISIYLPVLFEDRYYKN	Lyme	A0A0H3C160	Bacteria	Borrelia	GGACTGACTTTACTTACGACGGGCGTGATCCAGATGAAAAATCTGAAAAAAGAACCGGCGAGTATAAGCTCTATGATATTATTATTGAGTGGTATGTTGACGTTTGGCAGTTCTTATCTTATAAGTATTTATTTGCCGGTGCTTTTTGAAGATCGCTACTACAAAAAT
201958	Lyme_tr_A0A0H3C160_A0A0H3C160_BORBZ_Borrelia_membrane_protein_P13_OS_Borreliella_bur|112-168	TGAATTCGGAGCGGTCTGTCAGGCATGTTGACATTTGGTTCTAGCTATCTGATATCTATCTATTTGCCGGTGCTTTTTGAGGACCGCTATTATAAAAATCTGATAAATCAGATCATCGACGAACTGGCGGGCTTTGAGCCGAACCTTGATATAGGTATGAATGGCTTTCAGCTTAGCTTCAAACACTGCACTCGAGA	LSGMLTFGSSYLISIYLPVLFEDRYYKNLINQIIDELAGFEPNLDIGMNGFQLSFK	Lyme	A0A0H3C160	Bacteria	Borrelia	CTGTCAGGCATGTTGACATTTGGTTCTAGCTATCTGATATCTATCTATTTGCCGGTGCTTTTTGAGGACCGCTATTATAAAAATCTGATAAATCAGATCATCGACGAACTGGCGGGCTTTGAGCCGAACCTTGATATAGGTATGAATGGCTTTCAGCTTAGCTTCAAA
201959	Lyme_tr_A0A0H3C176_A0A0H3C176_BORBZ_Periplasmic_protein_OS_Borreliella_burgdorferi__|0-56	TGAATTCGGAGCGGTAAGGACACCATTAAAGACCTGTTTTTTATTCAGGACATTTTGATTAAAAAAGAGAAATATTCAGAAGTCCTTAACAACGCATCTTTAGAAGGAATAATTGAAATAGAGCATAACGGCCCGTATATTAAAGACCATGATAGCGAAGTGAAATTAATCCTGAAGGAAAATCACTGCACTCGAGA	KDTIKDLFFIQDILIKKEKYSEVLNNASLEGIIEIEHNGPYIKDHDSEVKLILKEN	Lyme	A0A0H3C176	Bacteria	Borrelia	AAGGACACCATTAAAGACCTGTTTTTTATTCAGGACATTTTGATTAAAAAAGAGAAATATTCAGAAGTCCTTAACAACGCATCTTTAGAAGGAATAATTGAAATAGAGCATAACGGCCCGTATATTAAAGACCATGATAGCGAAGTGAAATTAATCCTGAAGGAAAAT
201960	Lyme_tr_A0A0H3C176_A0A0H3C176_BORBZ_Periplasmic_protein_OS_Borreliella_burgdorferi__|28-84	TGAATTCGGAGCGGTCTTGAAGGAATCATCGAAATTGAACATAATGGTCCGTATATCAAAGACCATGATTCAGAGGTTAAACTGATTTTGAAAGAAAATGGCTATCGTCGCAATTTTAACTTTTTTAATTTATTAAATACCAGCAATATAATTAAAAGCTTATCACTTTTTGATAGCCGTCCGCACTGCACTCGAGA	LEGIIEIEHNGPYIKDHDSEVKLILKENGYRRNFNFFNLLNTSNIIKSLSLFDSRP	Lyme	A0A0H3C176	Bacteria	Borrelia	CTTGAAGGAATCATCGAAATTGAACATAATGGTCCGTATATCAAAGACCATGATTCAGAGGTTAAACTGATTTTGAAAGAAAATGGCTATCGTCGCAATTTTAACTTTTTTAATTTATTAAATACCAGCAATATAATTAAAAGCTTATCACTTTTTGATAGCCGTCCG
201961	Lyme_tr_A0A0H3C176_A0A0H3C176_BORBZ_Periplasmic_protein_OS_Borreliella_burgdorferi__|56-112	TGAATTCGGAGCGGTGGTTATCGTCGTAACTTTAATTTTTTCAATCTGCTGAACACCTCTAACATAATAAAATCTCTTTCTCTGTTTGATTCACGCCCGAAGAATATTAAAGAAAATGAAATTATCCTGCTGGAGACTAAAATGATCAAAGAGAATCCGTACAAGCGCTACAAGGATGATGACCACTGCACTCGAGA	GYRRNFNFFNLLNTSNIIKSLSLFDSRPKNIKENEIILLETKMIKENPYKRYKDDD	Lyme	A0A0H3C176	Bacteria	Borrelia	GGTTATCGTCGTAACTTTAATTTTTTCAATCTGCTGAACACCTCTAACATAATAAAATCTCTTTCTCTGTTTGATTCACGCCCGAAGAATATTAAAGAAAATGAAATTATCCTGCTGGAGACTAAAATGATCAAAGAGAATCCGTACAAGCGCTACAAGGATGATGAC
201962	Lyme_tr_A0A0H3C176_A0A0H3C176_BORBZ_Periplasmic_protein_OS_Borreliella_burgdorferi__|84-140	TGAATTCGGAGCGGTAAGAATATCAAGGAGAACGAAATCATACTGCTGGAGACGAAAATGATTAAAGAGAACCCGTATAAACGTTATAAAGATGACGATGATTTTGAATTGAAACTGAGTGTGACGCGCAAAAATAACCAAATCTATCTGATTCTTGATTTCAATTTTTTATTCGATCAACGTCACTGCACTCGAGA	KNIKENEIILLETKMIKENPYKRYKDDDDFELKLSVTRKNNQIYLILDFNFLFDQR	Lyme	A0A0H3C176	Bacteria	Borrelia	AAGAATATCAAGGAGAACGAAATCATACTGCTGGAGACGAAAATGATTAAAGAGAACCCGTATAAACGTTATAAAGATGACGATGATTTTGAATTGAAACTGAGTGTGACGCGCAAAAATAACCAAATCTATCTGATTCTTGATTTCAATTTTTTATTCGATCAACGT
201963	Lyme_tr_A0A0H3C176_A0A0H3C176_BORBZ_Periplasmic_protein_OS_Borreliella_burgdorferi__|112-168	TGAATTCGGAGCGGTGATTTTGAATTAAAACTTTCTGTGACACGTAAGAATAATCAGATCTACTTAATTTTAGATTTCAACTTCCTGTTTGATCAGCGCAAAACATTTCCGTCTATTTATATAAAAGAAGAAGATGTTAGTACCATAATAAACTCTTTTATGAAATTACAAGATAGTAGCTTTCACTGCACTCGAGA	DFELKLSVTRKNNQIYLILDFNFLFDQRKTFPSIYIKEEDVSTIINSFMKLQDSSF	Lyme	A0A0H3C176	Bacteria	Borrelia	GATTTTGAATTAAAACTTTCTGTGACACGTAAGAATAATCAGATCTACTTAATTTTAGATTTCAACTTCCTGTTTGATCAGCGCAAAACATTTCCGTCTATTTATATAAAAGAAGAAGATGTTAGTACCATAATAAACTCTTTTATGAAATTACAAGATAGTAGCTTT
201964	Lyme_tr_A0A0H3C180_A0A0H3C180_BORBZ_Outer_membrane_protein_OS_Borreliella_burgdorfer|0-56	TGAATTCGGAGCGGTTCAGTGGCTCGCCCGTTTGACTTCCGCAAATGGAATTTTAAAAAGGATATTGATTTAGCTTATGTGCTGATGCATGATCTTGACAATGGAATTTTAATTAAATCACAGGATAAAGCGGGTTCTATCAAGAGCCAGGAAGTATTGACCAAACTTAACGCACTGAATGCGCACTGCACTCGAGA	SVARPFDFRKWNFKKDIDLAYVLMHDLDNGILIKSQDKAGSIKSQEVLTKLNALNA	Lyme	A0A0H3C180	Bacteria	Borrelia	TCAGTGGCTCGCCCGTTTGACTTCCGCAAATGGAATTTTAAAAAGGATATTGATTTAGCTTATGTGCTGATGCATGATCTTGACAATGGAATTTTAATTAAATCACAGGATAAAGCGGGTTCTATCAAGAGCCAGGAAGTATTGACCAAACTTAACGCACTGAATGCG
201965	Lyme_tr_A0A0H3C180_A0A0H3C180_BORBZ_Outer_membrane_protein_OS_Borreliella_burgdorfer|28-84	TGAATTCGGAGCGGTAACGGAATTTTGATAAAATCACAGGACAAAGCAGGTTCTATCAAATCTCAAGAGGTGCTGACCAAGTTGAACGCGTTGAATGCGTATTGCAATAACCTGCAGCGCATAATTAAAGCAAAATTAGTACGTGGTCGTTTTCAGAAAGAAGTTGAGTTACCGCTGTTAAAACACTGCACTCGAGA	NGILIKSQDKAGSIKSQEVLTKLNALNAYCNNLQRIIKAKLVRGRFQKEVELPLLK	Lyme	A0A0H3C180	Bacteria	Borrelia	AACGGAATTTTGATAAAATCACAGGACAAAGCAGGTTCTATCAAATCTCAAGAGGTGCTGACCAAGTTGAACGCGTTGAATGCGTATTGCAATAACCTGCAGCGCATAATTAAAGCAAAATTAGTACGTGGTCGTTTTCAGAAAGAAGTTGAGTTACCGCTGTTAAAA
201966	Lyme_tr_A0A0H3C180_A0A0H3C180_BORBZ_Outer_membrane_protein_OS_Borreliella_burgdorfer|56-112	TGAATTCGGAGCGGTTACTGTAATAATTTACAACGTATTATAAAAGCGAAACTGGTCCGTGGACGCTTTCAGAAAGAAGTGGAACTGCCGCTGTTGAAAATCATTCGTAAATATAAATACCTGACTCGTAATTATAAAAACAAAAGCTTGATAGAAAATCCGGAATATACAAAACTTATTGCTCACTGCACTCGAGA	YCNNLQRIIKAKLVRGRFQKEVELPLLKIIRKYKYLTRNYKNKSLIENPEYTKLIA	Lyme	A0A0H3C180	Bacteria	Borrelia	TACTGTAATAATTTACAACGTATTATAAAAGCGAAACTGGTCCGTGGACGCTTTCAGAAAGAAGTGGAACTGCCGCTGTTGAAAATCATTCGTAAATATAAATACCTGACTCGTAATTATAAAAACAAAAGCTTGATAGAAAATCCGGAATATACAAAACTTATTGCT
201967	Lyme_tr_A0A0H3C180_A0A0H3C180_BORBZ_Outer_membrane_protein_OS_Borreliella_burgdorfer|84-140	TGAATTCGGAGCGGTATCATTCGTAAATATAAATACCTGACTCGCAATTATAAAAATAAAAGTCTTATTGAGAATCCGGAATACACGAAATTGATAGCAGAACGCATTATTAAAAAAGCCCTGTTCTTGGAGAATTATTTCCAGTCTAATCGCCTTAAAAATGTGAAAAGTGGAGAGAACATTCACTGCACTCGAGA	IIRKYKYLTRNYKNKSLIENPEYTKLIAERIIKKALFLENYFQSNRLKNVKSGENI	Lyme	A0A0H3C180	Bacteria	Borrelia	ATCATTCGTAAATATAAATACCTGACTCGCAATTATAAAAATAAAAGTCTTATTGAGAATCCGGAATACACGAAATTGATAGCAGAACGCATTATTAAAAAAGCCCTGTTCTTGGAGAATTATTTCCAGTCTAATCGCCTTAAAAATGTGAAAAGTGGAGAGAACATT
201968	Lyme_tr_A0A0H3C180_A0A0H3C180_BORBZ_Outer_membrane_protein_OS_Borreliella_burgdorfer|112-168	TGAATTCGGAGCGGTGAACGTATTATTAAAAAAGCACTTTTTCTTGAGAATTATTTTCAAAGCAACCGCTTGAAGAATGTTAAATCAGGGGAAAACATTAAAAAGCGTATTAGTGATAACCAATCAAAGCTGAAATCTTTGCGTTCAAAACCGAACAAAAGTGTTGGGTCTAAGTTTTCAAAGCACTGCACTCGAGA	ERIIKKALFLENYFQSNRLKNVKSGENIKKRISDNQSKLKSLRSKPNKSVGSKFSK	Lyme	A0A0H3C180	Bacteria	Borrelia	GAACGTATTATTAAAAAAGCACTTTTTCTTGAGAATTATTTTCAAAGCAACCGCTTGAAGAATGTTAAATCAGGGGAAAACATTAAAAAGCGTATTAGTGATAACCAATCAAAGCTGAAATCTTTGCGTTCAAAACCGAACAAAAGTGTTGGGTCTAAGTTTTCAAAG
201969	Lyme_tr_A0A0H3C180_A0A0H3C180_BORBZ_Outer_membrane_protein_OS_Borreliella_burgdorfer|140-196	TGAATTCGGAGCGGTAAGAAGCGCATTTCAGATAACCAATCAAAGCTGAAATCACTGCGCAGCAAACCGAACAAATCAGTGGGTAGCAAATTCTCAAAGAACAGTCGCCCGTACAAAAGCCCGCAAGGCGTCAAGAAGTGCAACAAACGCCGCATACTGGACAAATATGATCTGAACGGCGCGCACTGCACTCGAGA	KKRISDNQSKLKSLRSKPNKSVGSKFSKNSRPYKSPQGVKKCNKRRILDKYDLNGA	Lyme	A0A0H3C180	Bacteria	Borrelia	AAGAAGCGCATTTCAGATAACCAATCAAAGCTGAAATCACTGCGCAGCAAACCGAACAAATCAGTGGGTAGCAAATTCTCAAAGAACAGTCGCCCGTACAAAAGCCCGCAAGGCGTCAAGAAGTGCAACAAACGCCGCATACTGGACAAATATGATCTGAACGGCGCG
201970	Lyme_tr_A0A0H3C180_A0A0H3C180_BORBZ_Outer_membrane_protein_OS_Borreliella_burgdorfer|168-224	TGAATTCGGAGCGGTAACTCTCGCCCGTACAAGAGCCCGCAGGGCGTCAAGAAATGCAACAAACGCCGCATTCTGGATAAATATGACTTGAATGGAGCGGAAAGCGAGTTTCTTGATGATCCGAGTCAAGAGTCAGATGAATTAGAACGCGAGTATCAGGATGACGAATTGGAGTCTGAAGATCACTGCACTCGAGA	NSRPYKSPQGVKKCNKRRILDKYDLNGAESEFLDDPSQESDELEREYQDDELESED	Lyme	A0A0H3C180	Bacteria	Borrelia	AACTCTCGCCCGTACAAGAGCCCGCAGGGCGTCAAGAAATGCAACAAACGCCGCATTCTGGATAAATATGACTTGAATGGAGCGGAAAGCGAGTTTCTTGATGATCCGAGTCAAGAGTCAGATGAATTAGAACGCGAGTATCAGGATGACGAATTGGAGTCTGAAGAT
201971	Lyme_tr_A0A0H3C180_A0A0H3C180_BORBZ_Outer_membrane_protein_OS_Borreliella_burgdorfer|196-252	TGAATTCGGAGCGGTGAGAGCGAGTTTCTGGATGATCCGTCTCAAGAAAGCGATGAATTAGAGCGTGAGTATCAGGATGATGAGCTGGAAAGTGAGGATCCGGATGATGGAGAGCGTGAGTATCAAGACGATCGTGAGTCACGTGATGATACTTTTAACGAAGACCAATCAGAGGATGAGTTTCACTGCACTCGAGA	ESEFLDDPSQESDELEREYQDDELESEDPDDGEREYQDDRESRDDTFNEDQSEDEF	Lyme	A0A0H3C180	Bacteria	Borrelia	GAGAGCGAGTTTCTGGATGATCCGTCTCAAGAAAGCGATGAATTAGAGCGTGAGTATCAGGATGATGAGCTGGAAAGTGAGGATCCGGATGATGGAGAGCGTGAGTATCAAGACGATCGTGAGTCACGTGATGATACTTTTAACGAAGACCAATCAGAGGATGAGTTT
201972	Lyme_tr_A0A0H3C184_A0A0H3C184_BORBZ_Outer_membrane_efflux_protein_OS_Borreliella_bur|0-56	TGAATTCGGAGCGGTGAAATCATTCAAATTTCACCGAAACAGGCGGTAAATATGGCGCTTGAGAATAGTTTAGATAGCGAAAATGCTCTTTACAAAGAGAATATCAAAAAACTGTATAAAAACAATGCCTGGAATGTGTTCGTGCCGAATGTTAACCTTAGTAGTACACTGAGTCGCAACCCGCACTGCACTCGAGA	EIIQISPKQAVNMALENSLDSENALYKENIKKLYKNNAWNVFVPNVNLSSTLSRNP	Lyme	A0A0H3C184	Bacteria	Borrelia	GAAATCATTCAAATTTCACCGAAACAGGCGGTAAATATGGCGCTTGAGAATAGTTTAGATAGCGAAAATGCTCTTTACAAAGAGAATATCAAAAAACTGTATAAAAACAATGCCTGGAATGTGTTCGTGCCGAATGTTAACCTTAGTAGTACACTGAGTCGCAACCCG
201973	Lyme_tr_A0A0H3C184_A0A0H3C184_BORBZ_Outer_membrane_efflux_protein_OS_Borreliella_bur|28-84	TGAATTCGGAGCGGTAATATTAAAAAACTTTATAAAAATAATGCGTGGAATGTCTTTGTGCCGAACGTAAATTTGAGCTCAACTCTGTCACGTAATCCGAGTGCCCTGAGTGAACTGGAGCGCGATTATTGGGGGTTCGGTTTTGGCGTTGGCATTAATTTAAGCCTTAGTCCGAGCGTACTTCACTGCACTCGAGA	NIKKLYKNNAWNVFVPNVNLSSTLSRNPSALSELERDYWGFGFGVGINLSLSPSVL	Lyme	A0A0H3C184	Bacteria	Borrelia	AATATTAAAAAACTTTATAAAAATAATGCGTGGAATGTCTTTGTGCCGAACGTAAATTTGAGCTCAACTCTGTCACGTAATCCGAGTGCCCTGAGTGAACTGGAGCGCGATTATTGGGGGTTCGGTTTTGGCGTTGGCATTAATTTAAGCCTTAGTCCGAGCGTACTT
201974	Lyme_tr_A0A0H3C184_A0A0H3C184_BORBZ_Outer_membrane_efflux_protein_OS_Borreliella_bur|56-112	TGAATTCGGAGCGGTTCTGCATTAAGCGAACTGGAACGTGATTATTGGGGTTTTGGCTTTGGAGTGGGAATTAACTTGAGTTTGAGTCCGAGTGTGTTGAAACGTATGCAGTTGGTGATGCTGGAGTATGAATCAGCAAAAATTGAACGTGAGAGTGCCGTGCGTAATATTAAACTTAACGTACACTGCACTCGAGA	SALSELERDYWGFGFGVGINLSLSPSVLKRMQLVMLEYESAKIERESAVRNIKLNV	Lyme	A0A0H3C184	Bacteria	Borrelia	TCTGCATTAAGCGAACTGGAACGTGATTATTGGGGTTTTGGCTTTGGAGTGGGAATTAACTTGAGTTTGAGTCCGAGTGTGTTGAAACGTATGCAGTTGGTGATGCTGGAGTATGAATCAGCAAAAATTGAACGTGAGAGTGCCGTGCGTAATATTAAACTTAACGTA
201975	Lyme_tr_A0A0H3C184_A0A0H3C184_BORBZ_Outer_membrane_efflux_protein_OS_Borreliella_bur|84-140	TGAATTCGGAGCGGTAAACGCATGCAGCTGGTTATGTTGGAGTACGAAAGCGCAAAGATCGAACGCGAGTCTGCAGTGCGCAACATTAAGCTGAACGTATTGAAAAGTTATAATCAGTTGATTGCACTGAAAAGTACCCTTAAGGTATTTGAGAGTCAGATACAGAATAGTAAGCTTAAGTTCCACTGCACTCGAGA	KRMQLVMLEYESAKIERESAVRNIKLNVLKSYNQLIALKSTLKVFESQIQNSKLKF	Lyme	A0A0H3C184	Bacteria	Borrelia	AAACGCATGCAGCTGGTTATGTTGGAGTACGAAAGCGCAAAGATCGAACGCGAGTCTGCAGTGCGCAACATTAAGCTGAACGTATTGAAAAGTTATAATCAGTTGATTGCACTGAAAAGTACCCTTAAGGTATTTGAGAGTCAGATACAGAATAGTAAGCTTAAGTTC
201976	Lyme_tr_A0A0H3C184_A0A0H3C184_BORBZ_Outer_membrane_efflux_protein_OS_Borreliella_bur|112-168	TGAATTCGGAGCGGTTTAAAGAGCTATAATCAATTAATAGCGCTGAAGTCTACACTGAAGGTTTTTGAATCACAGATTCAGAACAGCAAATTGAAGTTCGAACAAGCGCGCATTGCCTACAACAACGGTCTGATCAGTGAAATTGACTTCTTGGACGCGCAGTTAAAATATAAAAAGTTTCAACACTGCACTCGAGA	LKSYNQLIALKSTLKVFESQIQNSKLKFEQARIAYNNGLISEIDFLDAQLKYKKFQ	Lyme	A0A0H3C184	Bacteria	Borrelia	TTAAAGAGCTATAATCAATTAATAGCGCTGAAGTCTACACTGAAGGTTTTTGAATCACAGATTCAGAACAGCAAATTGAAGTTCGAACAAGCGCGCATTGCCTACAACAACGGTCTGATCAGTGAAATTGACTTCTTGGACGCGCAGTTAAAATATAAAAAGTTTCAA
201977	Lyme_tr_A0A0H3C184_A0A0H3C184_BORBZ_Outer_membrane_efflux_protein_OS_Borreliella_bur|140-196	TGAATTCGGAGCGGTGAACAGGCTCGTATCGCTTACAATAATGGACTGATTTCTGAGATTGATTTTCTGGATGCACAACTGAAATATAAAAAATTTCAGCCGGACCTGGACGGCCATATAATTAATTTTGAAAAGAGTAAAGAGATCTTTAAGCTGCTTATAGGGCTGGATCATGATCAGGACCACTGCACTCGAGA	EQARIAYNNGLISEIDFLDAQLKYKKFQPDLDGHIINFEKSKEIFKLLIGLDHDQD	Lyme	A0A0H3C184	Bacteria	Borrelia	GAACAGGCTCGTATCGCTTACAATAATGGACTGATTTCTGAGATTGATTTTCTGGATGCACAACTGAAATATAAAAAATTTCAGCCGGACCTGGACGGCCATATAATTAATTTTGAAAAGAGTAAAGAGATCTTTAAGCTGCTTATAGGGCTGGATCATGATCAGGAC
201978	Lyme_tr_A0A0H3C184_A0A0H3C184_BORBZ_Outer_membrane_efflux_protein_OS_Borreliella_bur|168-224	TGAATTCGGAGCGGTCCGGATCTTGATGGGCATATTATTAATTTCGAAAAATCAAAAGAGATTTTTAAACTTCTGATTGGTTTAGATCATGATCAAGATTTCGAGATCATAGGGGAGCTGCCGGATGAGACTATTGATTTTAGTCTGTTCAACGAGGCACTGAATTTTAACAAATCATTAGAGCACTGCACTCGAGA	PDLDGHIINFEKSKEIFKLLIGLDHDQDFEIIGELPDETIDFSLFNEALNFNKSLE	Lyme	A0A0H3C184	Bacteria	Borrelia	CCGGATCTTGATGGGCATATTATTAATTTCGAAAAATCAAAAGAGATTTTTAAACTTCTGATTGGTTTAGATCATGATCAAGATTTCGAGATCATAGGGGAGCTGCCGGATGAGACTATTGATTTTAGTCTGTTCAACGAGGCACTGAATTTTAACAAATCATTAGAG
201979	Lyme_tr_A0A0H3C184_A0A0H3C184_BORBZ_Outer_membrane_efflux_protein_OS_Borreliella_bur|196-252	TGAATTCGGAGCGGTTTTGAGATCATCGGCGAACTGCCGGATGAAACAATTGATTTCAGCCTGTTTAACGAAGCGCTTAACTTTAATAAAAGTCTGGAGATTAAGGACTTAAACATGCGTCTGAAGATGACCGAGCAGCTTATTGACAGTTTATGGCTGGATACATATCTGCCGTCTCTGTCTCACTGCACTCGAGA	FEIIGELPDETIDFSLFNEALNFNKSLEIKDLNMRLKMTEQLIDSLWLDTYLPSLS	Lyme	A0A0H3C184	Bacteria	Borrelia	TTTGAGATCATCGGCGAACTGCCGGATGAAACAATTGATTTCAGCCTGTTTAACGAAGCGCTTAACTTTAATAAAAGTCTGGAGATTAAGGACTTAAACATGCGTCTGAAGATGACCGAGCAGCTTATTGACAGTTTATGGCTGGATACATATCTGCCGTCTCTGTCT
201980	Lyme_tr_A0A0H3C184_A0A0H3C184_BORBZ_Outer_membrane_efflux_protein_OS_Borreliella_bur|224-280	TGAATTCGGAGCGGTATCAAGGACCTTAATATGCGCTTGAAAATGACGGAGCAGCTGATTGATTCTCTGTGGTTAGATACGTATTTGCCGTCACTGAGTCTGTCTTTTAGCTACAGTCCGTACAAATCTTTCCATGAAAATTCTAAAGGCTTTTCTACCGGCTTTTTGGCTTCTTTCTCACTGCACTGCACTCGAGA	IKDLNMRLKMTEQLIDSLWLDTYLPSLSLSFSYSPYKSFHENSKGFSTGFLASFSL	Lyme	A0A0H3C184	Bacteria	Borrelia	ATCAAGGACCTTAATATGCGCTTGAAAATGACGGAGCAGCTGATTGATTCTCTGTGGTTAGATACGTATTTGCCGTCACTGAGTCTGTCTTTTAGCTACAGTCCGTACAAATCTTTCCATGAAAATTCTAAAGGCTTTTCTACCGGCTTTTTGGCTTCTTTCTCACTG
201981	Lyme_tr_A0A0H3C184_A0A0H3C184_BORBZ_Outer_membrane_efflux_protein_OS_Borreliella_bur|252-308	TGAATTCGGAGCGGTTTAAGTTTCAGTTACTCTCCGTATAAAAGTTTCCATGAAAATAGTAAAGGGTTTTCTACAGGCTTTCTGGCGAGTTTTAGTCTGAACTATGGATTAACGGAGATCTTTCCGTTCTCAAAGAGCTTTACCAAGATACAGGATAACAACTATCAATTGAAAATACTGCAGCACTGCACTCGAGA	LSFSYSPYKSFHENSKGFSTGFLASFSLNYGLTEIFPFSKSFTKIQDNNYQLKILQ	Lyme	A0A0H3C184	Bacteria	Borrelia	TTAAGTTTCAGTTACTCTCCGTATAAAAGTTTCCATGAAAATAGTAAAGGGTTTTCTACAGGCTTTCTGGCGAGTTTTAGTCTGAACTATGGATTAACGGAGATCTTTCCGTTCTCAAAGAGCTTTACCAAGATACAGGATAACAACTATCAATTGAAAATACTGCAG
201982	Lyme_tr_A0A0H3C184_A0A0H3C184_BORBZ_Outer_membrane_efflux_protein_OS_Borreliella_bur|280-336	TGAATTCGGAGCGGTAATTATGGTTTGACTGAAATCTTTCCGTTCTCTAAATCTTTCACTAAAATACAAGACAATAACTATCAGCTTAAAATTTTACAAAACAATGTGGAGGGCAAAATTCGCAATCTGAAGTCAAGCATTGTACAGAAACGCAAAGACATCCGTCGCTATAAAGCTATTCTGCACTGCACTCGAGA	NYGLTEIFPFSKSFTKIQDNNYQLKILQNNVEGKIRNLKSSIVQKRKDIRRYKAIL	Lyme	A0A0H3C184	Bacteria	Borrelia	AATTATGGTTTGACTGAAATCTTTCCGTTCTCTAAATCTTTCACTAAAATACAAGACAATAACTATCAGCTTAAAATTTTACAAAACAATGTGGAGGGCAAAATTCGCAATCTGAAGTCAAGCATTGTACAGAAACGCAAAGACATCCGTCGCTATAAAGCTATTCTG
201983	Lyme_tr_A0A0H3C184_A0A0H3C184_BORBZ_Outer_membrane_efflux_protein_OS_Borreliella_bur|308-364	TGAATTCGGAGCGGTAATAACGTCGAAGGGAAAATCCGCAACTTAAAAAGTTCAATTGTGCAGAAACGTAAGGATATCCGCCGCTACAAGGCTATCCTGGACGCCTCAAAGATAAATGTGGAGCTGGCCAACAAAAACTATCAGATGGCCTTTAACGCATTTAATTCTGGAGTTATGGACTTACACTGCACTCGAGA	NNVEGKIRNLKSSIVQKRKDIRRYKAILDASKINVELANKNYQMAFNAFNSGVMDL	Lyme	A0A0H3C184	Bacteria	Borrelia	AATAACGTCGAAGGGAAAATCCGCAACTTAAAAAGTTCAATTGTGCAGAAACGTAAGGATATCCGCCGCTACAAGGCTATCCTGGACGCCTCAAAGATAAATGTGGAGCTGGCCAACAAAAACTATCAGATGGCCTTTAACGCATTTAATTCTGGAGTTATGGACTTA
201984	Lyme_tr_A0A0H3C184_A0A0H3C184_BORBZ_Outer_membrane_efflux_protein_OS_Borreliella_bur|336-392	TGAATTCGGAGCGGTGATGCTAGTAAGATTAATGTTGAGCTGGCTAATAAAAATTATCAAATGGCATTTAATGCCTTTAACTCTGGTGTCATGGATCTTTCTAAGCTGAACGATATCGAGCTGGTTTATAAACAGAGTGACCTTAAATTCATTGAAGATAAATTAAATTATGCCAATAGCATTCACTGCACTCGAGA	DASKINVELANKNYQMAFNAFNSGVMDLSKLNDIELVYKQSDLKFIEDKLNYANSI	Lyme	A0A0H3C184	Bacteria	Borrelia	GATGCTAGTAAGATTAATGTTGAGCTGGCTAATAAAAATTATCAAATGGCATTTAATGCCTTTAACTCTGGTGTCATGGATCTTTCTAAGCTGAACGATATCGAGCTGGTTTATAAACAGAGTGACCTTAAATTCATTGAAGATAAATTAAATTATGCCAATAGCATT
201985	Lyme_tr_A0A0H3C187_A0A0H3C187_BORBZ_DUF2147_domain-containing_protein_OS_Borreliella|0-56	TGAATTCGGAGCGGTGAAGATTCAAATGAAAAGGATATTGTCAGTAAAGATGAGAACCCGGTCTTTGAAAATGAAGTCTTGGGTTACTGGGTAGGTTATAACGATGTGTCAAACATTAAGAACTCTATCATATATATTTATAAGTATAACGGCGAAGTATATGGTCGCATATTGACAATTATCCACTGCACTCGAGA	EDSNEKDIVSKDENPVFENEVLGYWVGYNDVSNIKNSIIYIYKYNGEVYGRILTII	Lyme	A0A0H3C187	Bacteria	Borrelia	GAAGATTCAAATGAAAAGGATATTGTCAGTAAAGATGAGAACCCGGTCTTTGAAAATGAAGTCTTGGGTTACTGGGTAGGTTATAACGATGTGTCAAACATTAAGAACTCTATCATATATATTTATAAGTATAACGGCGAAGTATATGGTCGCATATTGACAATTATC
201986	Lyme_tr_A0A0H3C187_A0A0H3C187_BORBZ_DUF2147_domain-containing_protein_OS_Borreliella|28-84	TGAATTCGGAGCGGTAATGATGTTAGCAACATAAAAAACTCAATTATCTATATATATAAGTACAACGGCGAAGTTTACGGGCGTATTTTGACCATTATTAAGGACGGTAAGAAGTATGACGCCAAAAATCCGTCAGGGGATACTGTAGTCGGTTTTGAAAACCTTGCTATCGAAGGGCTGGACCACTGCACTCGAGA	NDVSNIKNSIIYIYKYNGEVYGRILTIIKDGKKYDAKNPSGDTVVGFENLAIEGLD	Lyme	A0A0H3C187	Bacteria	Borrelia	AATGATGTTAGCAACATAAAAAACTCAATTATCTATATATATAAGTACAACGGCGAAGTTTACGGGCGTATTTTGACCATTATTAAGGACGGTAAGAAGTATGACGCCAAAAATCCGTCAGGGGATACTGTAGTCGGTTTTGAAAACCTTGCTATCGAAGGGCTGGAC
201987	Lyme_tr_A0A0H3C187_A0A0H3C187_BORBZ_DUF2147_domain-containing_protein_OS_Borreliella|56-112	TGAATTCGGAGCGGTAAGGATGGAAAAAAATATGATGCGAAAAATCCGAGCGGGGACACAGTTGTAGGGTTTGAAAACTTAGCCATTGAAGGTTTAGACTTCATGTGGGGTTTGAAATACAGCTCAAGTTCTAAAAAGTGGGATCGTGGAAAAATTATAGATCCGAAAAATGGCAAAATTTATCACTGCACTCGAGA	KDGKKYDAKNPSGDTVVGFENLAIEGLDFMWGLKYSSSSKKWDRGKIIDPKNGKIY	Lyme	A0A0H3C187	Bacteria	Borrelia	AAGGATGGAAAAAAATATGATGCGAAAAATCCGAGCGGGGACACAGTTGTAGGGTTTGAAAACTTAGCCATTGAAGGTTTAGACTTCATGTGGGGTTTGAAATACAGCTCAAGTTCTAAAAAGTGGGATCGTGGAAAAATTATAGATCCGAAAAATGGCAAAATTTAT
201988	Lyme_tr_A0A0H3C187_A0A0H3C187_BORBZ_DUF2147_domain-containing_protein_OS_Borreliella|84-140	TGAATTCGGAGCGGTTTCATGTGGGGTTTAAAATATAGTTCATCTTCAAAAAAATGGGACCGTGGAAAGATTATTGACCCGAAGAATGGTAAGATATACAACAGTGAGATGCGTGTAGATTCTAAAACAGGTAATTTGATCACTAAGGGCAAGGTTTGGATTTTTGGACGTAGCAAAATTTGGCACTGCACTCGAGA	FMWGLKYSSSSKKWDRGKIIDPKNGKIYNSEMRVDSKTGNLITKGKVWIFGRSKIW	Lyme	A0A0H3C187	Bacteria	Borrelia	TTCATGTGGGGTTTAAAATATAGTTCATCTTCAAAAAAATGGGACCGTGGAAAGATTATTGACCCGAAGAATGGTAAGATATACAACAGTGAGATGCGTGTAGATTCTAAAACAGGTAATTTGATCACTAAGGGCAAGGTTTGGATTTTTGGACGTAGCAAAATTTGG
201989	Lyme_tr_A0A0H3C1A1_A0A0H3C1A1_BORBZ_Borrelia_orf-D_family_protein_OS_Borreliella_bur|0-56	TGAATTCGGAGCGGTAATTTACCGGAAGAGCCGAAACCGCCGATCATACCGACTTTGAAATCATTGGCAAAATATGAAACGCAGCTGTCAGAATATGTTATGTATCTGGTTACATTTCTGGCAAAAACGAAGGTCAAAGTCAATGATCCGAACTACCCGGAGTATCCGTACCCGGATCTGTCACACTGCACTCGAGA	NLPEEPKPPIIPTLKSLAKYETQLSEYVMYLVTFLAKTKVKVNDPNYPEYPYPDLS	Lyme	A0A0H3C1A1	Bacteria	Borrelia	AATTTACCGGAAGAGCCGAAACCGCCGATCATACCGACTTTGAAATCATTGGCAAAATATGAAACGCAGCTGTCAGAATATGTTATGTATCTGGTTACATTTCTGGCAAAAACGAAGGTCAAAGTCAATGATCCGAACTACCCGGAGTATCCGTACCCGGATCTGTCA
201990	Lyme_tr_A0A0H3C1A1_A0A0H3C1A1_BORBZ_Borrelia_orf-D_family_protein_OS_Borreliella_bur|28-84	TGAATTCGGAGCGGTATGTACCTGGTGACTTTCCTGGCCAAGACCAAAGTGAAAGTGAATGATCCGAATTATCCGGAATATCCGTATCCGGACTTATCAACGCTTAAGGATGAACATTCTATTCCGGCAGTTCGCCATAATATTAACATCTATCTGGAATATATCAAAAAGACTAAGCCGATCCACTGCACTCGAGA	MYLVTFLAKTKVKVNDPNYPEYPYPDLSTLKDEHSIPAVRHNINIYLEYIKKTKPI	Lyme	A0A0H3C1A1	Bacteria	Borrelia	ATGTACCTGGTGACTTTCCTGGCCAAGACCAAAGTGAAAGTGAATGATCCGAATTATCCGGAATATCCGTATCCGGACTTATCAACGCTTAAGGATGAACATTCTATTCCGGCAGTTCGCCATAATATTAACATCTATCTGGAATATATCAAAAAGACTAAGCCGATC
201991	Lyme_tr_A0A0H3C1A2_A0A0H3C1A2_BORBZ_DUF192_domain-containing_protein_OS_Borreliella_|0-56	TGAATTCGGAGCGGTGACCATTTTTACGACAAAGAAATAATGATCAATGGAGTTAAATTTTTTGTCAAAATCGCCAGCAACGAACTGGATCGCGCGAAAGGCTATATGGGCGCACAAAAAGTTGAATACGGTAATGGCATGTTGTTCGTATTCAAAAAAGACCAGAATCTGAGTTTCTGGATGCACTGCACTCGAGA	DHFYDKEIMINGVKFFVKIASNELDRAKGYMGAQKVEYGNGMLFVFKKDQNLSFWM	Lyme	A0A0H3C1A2	Bacteria	Borrelia	GACCATTTTTACGACAAAGAAATAATGATCAATGGAGTTAAATTTTTTGTCAAAATCGCCAGCAACGAACTGGATCGCGCGAAAGGCTATATGGGCGCACAAAAAGTTGAATACGGTAATGGCATGTTGTTCGTATTCAAAAAAGACCAGAATCTGAGTTTCTGGATG
201992	Lyme_tr_A0A0H3C1A2_A0A0H3C1A2_BORBZ_DUF192_domain-containing_protein_OS_Borreliella_|28-84	TGAATTCGGAGCGGTGGCTATATGGGAGCCCAGAAAGTCGAGTATGGCAATGGCATGCTGTTTGTTTTCAAAAAGGATCAGAATCTTAGTTTCTGGATGGAAAACACCCCGCTGTTACTGGAAATAGCATATATTGATTCAAACGGCATTATCAAGGAGATCTATGACCTGGAGCCGTACAGTCACTGCACTCGAGA	GYMGAQKVEYGNGMLFVFKKDQNLSFWMENTPLLLEIAYIDSNGIIKEIYDLEPYS	Lyme	A0A0H3C1A2	Bacteria	Borrelia	GGCTATATGGGAGCCCAGAAAGTCGAGTATGGCAATGGCATGCTGTTTGTTTTCAAAAAGGATCAGAATCTTAGTTTCTGGATGGAAAACACCCCGCTGTTACTGGAAATAGCATATATTGATTCAAACGGCATTATCAAGGAGATCTATGACCTGGAGCCGTACAGT
201993	Lyme_tr_A0A0H3C1A2_A0A0H3C1A2_BORBZ_DUF192_domain-containing_protein_OS_Borreliella_|56-112	TGAATTCGGAGCGGTGAAAACACACCGCTGTTACTGGAGATCGCGTATATAGACTCAAATGGGATAATTAAAGAGATTTACGATCTTGAACCGTATTCACGCGCTAATGTAAATTCACTGTATAAAGTACGCTATGCCCTGGAGCTGCCGCGTGATAGTTTTTCTAAATTTCAAATCAAAATTCACTGCACTCGAGA	ENTPLLLEIAYIDSNGIIKEIYDLEPYSRANVNSLYKVRYALELPRDSFSKFQIKI	Lyme	A0A0H3C1A2	Bacteria	Borrelia	GAAAACACACCGCTGTTACTGGAGATCGCGTATATAGACTCAAATGGGATAATTAAAGAGATTTACGATCTTGAACCGTATTCACGCGCTAATGTAAATTCACTGTATAAAGTACGCTATGCCCTGGAGCTGCCGCGTGATAGTTTTTCTAAATTTCAAATCAAAATT
201994	Lyme_tr_A0A0H3C1C3_A0A0H3C1C3_BORBZ_LYZ2_domain-containing_protein_OS_Borreliella_bu|0-56	TGAATTCGGAGCGGTAATGAAGAAATAATCGAGATTAGTACTGAAATACAGAAGGAGAAATACATTCCGTTTCTGATCTCACGTGGTAAGACACAACTGGAGGATCTGGTAAAGTATACGCTTGAGATAAACCCGGAGTTAGACAAAAATTATGTGAATACCGTAGCCAAGACCTATATCGATCACTGCACTCGAGA	NEEIIEISTEIQKEKYIPFLISRGKTQLEDLVKYTLEINPELDKNYVNTVAKTYID	Lyme	A0A0H3C1C3	Bacteria	Borrelia	AATGAAGAAATAATCGAGATTAGTACTGAAATACAGAAGGAGAAATACATTCCGTTTCTGATCTCACGTGGTAAGACACAACTGGAGGATCTGGTAAAGTATACGCTTGAGATAAACCCGGAGTTAGACAAAAATTATGTGAATACCGTAGCCAAGACCTATATCGAT
201995	Lyme_tr_A0A0H3C1C3_A0A0H3C1C3_BORBZ_LYZ2_domain-containing_protein_OS_Borreliella_bu|28-84	TGAATTCGGAGCGGTGAGGACCTGGTTAAGTACACCTTGGAGATAAACCCGGAACTTGATAAGAATTATGTTAACACAGTGGCGAAAACCTATATCGACGAATCACTTATAGAAGGTGTCAATTATGATATCGCATATGCTCAAATGCTGCTGGAAACGGGTGCACTGAAATTTAATGGGATTCACTGCACTCGAGA	EDLVKYTLEINPELDKNYVNTVAKTYIDESLIEGVNYDIAYAQMLLETGALKFNGI	Lyme	A0A0H3C1C3	Bacteria	Borrelia	GAGGACCTGGTTAAGTACACCTTGGAGATAAACCCGGAACTTGATAAGAATTATGTTAACACAGTGGCGAAAACCTATATCGACGAATCACTTATAGAAGGTGTCAATTATGATATCGCATATGCTCAAATGCTGCTGGAAACGGGTGCACTGAAATTTAATGGGATT
201996	Lyme_tr_A0A0H3C1C3_A0A0H3C1C3_BORBZ_LYZ2_domain-containing_protein_OS_Borreliella_bu|56-112	TGAATTCGGAGCGGTGAATCACTGATCGAAGGGGTGAATTATGATATAGCTTACGCACAGATGTTATTGGAAACCGGTGCCCTGAAATTTAATGGTATCGTGAGCAAAGAGCAACATAATTTCTCAGGCATCGGTGCAACTAATAATCTTACTAAAGGCAACTCTTTTTCTAATATAACTGAGCACTGCACTCGAGA	ESLIEGVNYDIAYAQMLLETGALKFNGIVSKEQHNFSGIGATNNLTKGNSFSNITE	Lyme	A0A0H3C1C3	Bacteria	Borrelia	GAATCACTGATCGAAGGGGTGAATTATGATATAGCTTACGCACAGATGTTATTGGAAACCGGTGCCCTGAAATTTAATGGTATCGTGAGCAAAGAGCAACATAATTTCTCAGGCATCGGTGCAACTAATAATCTTACTAAAGGCAACTCTTTTTCTAATATAACTGAG
201997	Lyme_tr_A0A0H3C1C3_A0A0H3C1C3_BORBZ_LYZ2_domain-containing_protein_OS_Borreliella_bu|84-140	TGAATTCGGAGCGGTGTAAGTAAAGAACAACATAATTTCAGTGGAATCGGCGCGACAAATAATTTAACAAAAGGTAATTCATTCAGTAATATTACAGAAGGGATTAAGGCACATATTCAACATCTGAAAGCCTATGCCTCTAAGCAGAATATTAAGAGCAACATGGTCGATCCGCGCTTTTATCACTGCACTCGAGA	VSKEQHNFSGIGATNNLTKGNSFSNITEGIKAHIQHLKAYASKQNIKSNMVDPRFY	Lyme	A0A0H3C1C3	Bacteria	Borrelia	GTAAGTAAAGAACAACATAATTTCAGTGGAATCGGCGCGACAAATAATTTAACAAAAGGTAATTCATTCAGTAATATTACAGAAGGGATTAAGGCACATATTCAACATCTGAAAGCCTATGCCTCTAAGCAGAATATTAAGAGCAACATGGTCGATCCGCGCTTTTAT
201998	Lyme_tr_A0A0H3C1C3_A0A0H3C1C3_BORBZ_LYZ2_domain-containing_protein_OS_Borreliella_bu|112-168	TGAATTCGGAGCGGTGGTATAAAGGCGCATATTCAGCATCTGAAGGCGTACGCCTCTAAACAGAATATAAAGTCTAATATGGTCGATCCGCGCTTTTATCTGGTAAAACGTGGGAGCGCTCCGACGATCTATGATTTAACGGGAAAATGGGCGAAGGATAAGCTGTATGATAAAAAACTGAAACACTGCACTCGAGA	GIKAHIQHLKAYASKQNIKSNMVDPRFYLVKRGSAPTIYDLTGKWAKDKLYDKKLK	Lyme	A0A0H3C1C3	Bacteria	Borrelia	GGTATAAAGGCGCATATTCAGCATCTGAAGGCGTACGCCTCTAAACAGAATATAAAGTCTAATATGGTCGATCCGCGCTTTTATCTGGTAAAACGTGGGAGCGCTCCGACGATCTATGATTTAACGGGAAAATGGGCGAAGGATAAGCTGTATGATAAAAAACTGAAA
201999	Lyme_tr_A0A0H3C1E0_A0A0H3C1E0_BORBZ_Putative_fibronectin-binding_protein_OS_Borrelie|0-56	TGAATTCGGAGCGGTTGTGATCTGTTTATCCGCTATGAAATGAAAGAGGAGTCTCCGGGCCTGTTTGACAAAGGTAACAGTATACTGGAAACATCAGAAGAATCAATCAAAAAACCGATGAATAAGAAAGGAAAAGGCAAAATAGCCCGCAAAAAGGGTAAGTCAAAAGTGAGTCGCAAAGAACACTGCACTCGAGA	CDLFIRYEMKEESPGLFDKGNSILETSEESIKKPMNKKGKGKIARKKGKSKVSRKE	Lyme	A0A0H3C1E0	Bacteria	Borrelia	TGTGATCTGTTTATCCGCTATGAAATGAAAGAGGAGTCTCCGGGCCTGTTTGACAAAGGTAACAGTATACTGGAAACATCAGAAGAATCAATCAAAAAACCGATGAATAAGAAAGGAAAAGGCAAAATAGCCCGCAAAAAGGGTAAGTCAAAAGTGAGTCGCAAAGAA
202000	Lyme_tr_A0A0H3C1E0_A0A0H3C1E0_BORBZ_Putative_fibronectin-binding_protein_OS_Borrelie|28-84	TGAATTCGGAGCGGTGAAAGCATTAAGAAACCGATGAATAAGAAGGGTAAAGGAAAAATAGCTCGTAAAAAGGGTAAGAGTAAAGTGTCTCGTAAAGAACCGTATATTCATAGCCTGAAACGCGACTCTGCTAATAAAAGCAATTTTTTGCAGAAAAATGTGATACTGGAAGAAGAAAGTCTTCACTGCACTCGAGA	ESIKKPMNKKGKGKIARKKGKSKVSRKEPYIHSLKRDSANKSNFLQKNVILEEESL	Lyme	A0A0H3C1E0	Bacteria	Borrelia	GAAAGCATTAAGAAACCGATGAATAAGAAGGGTAAAGGAAAAATAGCTCGTAAAAAGGGTAAGAGTAAAGTGTCTCGTAAAGAACCGTATATTCATAGCCTGAAACGCGACTCTGCTAATAAAAGCAATTTTTTGCAGAAAAATGTGATACTGGAAGAAGAAAGTCTT
202001	Lyme_tr_A0A0H3C1E0_A0A0H3C1E0_BORBZ_Putative_fibronectin-binding_protein_OS_Borrelie|56-112	TGAATTCGGAGCGGTCCGTACATTCATTCTTTAAAACGCGATTCTGCGAATAAATCAAACTTTCTTCAAAAAAACGTTATCCTTGAAGAGGAATCTTTGAAAACGGAATTACTGAAAGAACAGTCTGAAACGCGTAAGGAAAAGATTCAGAAACAACAAGATGAATACAAGGGTATGACTCAGCACTGCACTCGAGA	PYIHSLKRDSANKSNFLQKNVILEEESLKTELLKEQSETRKEKIQKQQDEYKGMTQ	Lyme	A0A0H3C1E0	Bacteria	Borrelia	CCGTACATTCATTCTTTAAAACGCGATTCTGCGAATAAATCAAACTTTCTTCAAAAAAACGTTATCCTTGAAGAGGAATCTTTGAAAACGGAATTACTGAAAGAACAGTCTGAAACGCGTAAGGAAAAGATTCAGAAACAACAAGATGAATACAAGGGTATGACTCAG
202002	Lyme_tr_A0A0H3C1E0_A0A0H3C1E0_BORBZ_Putative_fibronectin-binding_protein_OS_Borrelie|84-140	TGAATTCGGAGCGGTAAAACTGAGCTGCTGAAAGAACAGTCTGAAACTCGCAAGGAGAAGATTCAGAAACAGCAGGATGAGTATAAAGGTATGACACAGGGCAGTCTTAACTACCTGAGCGGGGAATCAGGCGAGCTGGAGGAGCCGATTGAAAGTAACGAGATTGATTTAACAATTGATAGCCACTGCACTCGAGA	KTELLKEQSETRKEKIQKQQDEYKGMTQGSLNYLSGESGELEEPIESNEIDLTIDS	Lyme	A0A0H3C1E0	Bacteria	Borrelia	AAAACTGAGCTGCTGAAAGAACAGTCTGAAACTCGCAAGGAGAAGATTCAGAAACAGCAGGATGAGTATAAAGGTATGACACAGGGCAGTCTTAACTACCTGAGCGGGGAATCAGGCGAGCTGGAGGAGCCGATTGAAAGTAACGAGATTGATTTAACAATTGATAGC
202003	Lyme_tr_A0A0H3C1E0_A0A0H3C1E0_BORBZ_Putative_fibronectin-binding_protein_OS_Borrelie|112-168	TGAATTCGGAGCGGTGGCAGTCTGAACTACTTGAGCGGGGAATCAGGTGAGCTGGAGGAACCGATTGAATCTAATGAAATAGACCTGACAATAGATAGCGACCTGCGCCCGAAGTCAAGTTTACAGGGCATAGCCGGTAGCAATAGCATTTCTTATACTGATGAGATTGAAGAAGAAGATTACCACTGCACTCGAGA	GSLNYLSGESGELEEPIESNEIDLTIDSDLRPKSSLQGIAGSNSISYTDEIEEEDY	Lyme	A0A0H3C1E0	Bacteria	Borrelia	GGCAGTCTGAACTACTTGAGCGGGGAATCAGGTGAGCTGGAGGAACCGATTGAATCTAATGAAATAGACCTGACAATAGATAGCGACCTGCGCCCGAAGTCAAGTTTACAGGGCATAGCCGGTAGCAATAGCATTTCTTATACTGATGAGATTGAAGAAGAAGATTAC
202004	Lyme_tr_A0A0H3C1E0_A0A0H3C1E0_BORBZ_Putative_fibronectin-binding_protein_OS_Borrelie|140-196	TGAATTCGGAGCGGTGATCTGCGTCCGAAAAGTTCATTACAAGGCATCGCTGGCAGTAACTCAATCTCTTATACAGATGAAATAGAGGAAGAAGACTACGATCGCTACTATCTGGACGAATATGATGAAGAGGAAATTCGTCTGTCAAATCGTTACCAGTCTTATTTAGAAGGAGTCAAATATCACTGCACTCGAGA	DLRPKSSLQGIAGSNSISYTDEIEEEDYDRYYLDEYDEEEIRLSNRYQSYLEGVKY	Lyme	A0A0H3C1E0	Bacteria	Borrelia	GATCTGCGTCCGAAAAGTTCATTACAAGGCATCGCTGGCAGTAACTCAATCTCTTATACAGATGAAATAGAGGAAGAAGACTACGATCGCTACTATCTGGACGAATATGATGAAGAGGAAATTCGTCTGTCAAATCGTTACCAGTCTTATTTAGAAGGAGTCAAATAT
202005	Lyme_tr_A0A0H3C1E0_A0A0H3C1E0_BORBZ_Putative_fibronectin-binding_protein_OS_Borrelie|168-224	TGAATTCGGAGCGGTGACCGTTATTACCTGGATGAATATGATGAGGAAGAAATCCGCTTGTCAAACCGCTATCAGAGCTATCTGGAGGGTGTTAAATATAACGTGGATAGCGCTATCCAGACTATTACGAAAATCTACAATACTTACATCTTATTCTCAACTAAACTGACACAAATGTATAGTCACTGCACTCGAGA	DRYYLDEYDEEEIRLSNRYQSYLEGVKYNVDSAIQTITKIYNTYILFSTKLTQMYS	Lyme	A0A0H3C1E0	Bacteria	Borrelia	GACCGTTATTACCTGGATGAATATGATGAGGAAGAAATCCGCTTGTCAAACCGCTATCAGAGCTATCTGGAGGGTGTTAAATATAACGTGGATAGCGCTATCCAGACTATTACGAAAATCTACAATACTTACATCTTATTCTCAACTAAACTGACACAAATGTATAGT
202006	Lyme_tr_A0A0H3C1E0_A0A0H3C1E0_BORBZ_Putative_fibronectin-binding_protein_OS_Borrelie|196-252	TGAATTCGGAGCGGTAATGTCGATAGCGCAATTCAAACCATTACCAAAATCTATAACACTTATATCCTGTTTTCAACTAAATTGACTCAGATGTACAGTACTCGCTTGGACAATTTTGCTAAAGCCAAAGCCAAAGAGGAGGCGGCGAAGTTCACGAAAGAAGATCTTGAAAAGAATTTCAAACACTGCACTCGAGA	NVDSAIQTITKIYNTYILFSTKLTQMYSTRLDNFAKAKAKEEAAKFTKEDLEKNFK	Lyme	A0A0H3C1E0	Bacteria	Borrelia	AATGTCGATAGCGCAATTCAAACCATTACCAAAATCTATAACACTTATATCCTGTTTTCAACTAAATTGACTCAGATGTACAGTACTCGCTTGGACAATTTTGCTAAAGCCAAAGCCAAAGAGGAGGCGGCGAAGTTCACGAAAGAAGATCTTGAAAAGAATTTCAAA
202007	Lyme_tr_A0A0H3C1E0_A0A0H3C1E0_BORBZ_Putative_fibronectin-binding_protein_OS_Borrelie|224-280	TGAATTCGGAGCGGTACTCGTTTGGACAATTTTGCCAAAGCCAAAGCCAAGGAAGAAGCTGCCAAATTCACCAAAGAGGATCTTGAAAAAAATTTTAAAACGTTGCTGAACTATATCCAAGTGTCAGTAAAAACTGCAGCGAATTTCGTATATATTAATGACACGCATGCAAAACGCAAATTGCACTGCACTCGAGA	TRLDNFAKAKAKEEAAKFTKEDLEKNFKTLLNYIQVSVKTAANFVYINDTHAKRKL	Lyme	A0A0H3C1E0	Bacteria	Borrelia	ACTCGTTTGGACAATTTTGCCAAAGCCAAAGCCAAGGAAGAAGCTGCCAAATTCACCAAAGAGGATCTTGAAAAAAATTTTAAAACGTTGCTGAACTATATCCAAGTGTCAGTAAAAACTGCAGCGAATTTCGTATATATTAATGACACGCATGCAAAACGCAAATTG
202008	Lyme_tr_A0A0H3C1E0_A0A0H3C1E0_BORBZ_Putative_fibronectin-binding_protein_OS_Borrelie|252-308	TGAATTCGGAGCGGTACATTACTGAATTATATACAAGTGAGTGTTAAAACTGCTGCCAATTTTGTATACATCAACGATACACATGCAAAACGTAAACTTGAAAACATTGAGGCCGAGATTAAGACATTAATTACCAAAATTAAAGAACAAAGCAATTTGTATGGAGCATACAAAGCCATTGTTCACTGCACTCGAGA	TLLNYIQVSVKTAANFVYINDTHAKRKLENIEAEIKTLITKIKEQSNLYGAYKAIV	Lyme	A0A0H3C1E0	Bacteria	Borrelia	ACATTACTGAATTATATACAAGTGAGTGTTAAAACTGCTGCCAATTTTGTATACATCAACGATACACATGCAAAACGTAAACTTGAAAACATTGAGGCCGAGATTAAGACATTAATTACCAAAATTAAAGAACAAAGCAATTTGTATGGAGCATACAAAGCCATTGTT
202009	Lyme_tr_A0A0H3C1E5_A0A0H3C1E5_BORBZ_Immunogenic_protein_P37_OS_Borreliella_burgdorfe|0-56	TGAATTCGGAGCGGTTGTAAGCTGTACGAAAAATTAACCAATAAAAGCCAACAGGCATTAGCCAAAGCTTTTGTGTACGACAAGGATATTGCCGACAACAAAAGCACTAACTCAACCTCTAAGCTTGATAATAGTTCTCTGGATTCTATTAAAGATAATAACCGCAGTGGCCGCACGTCACGTCACTGCACTCGAGA	CKLYEKLTNKSQQALAKAFVYDKDIADNKSTNSTSKLDNSSLDSIKDNNRSGRTSR	Lyme	A0A0H3C1E5	Bacteria	Borrelia	TGTAAGCTGTACGAAAAATTAACCAATAAAAGCCAACAGGCATTAGCCAAAGCTTTTGTGTACGACAAGGATATTGCCGACAACAAAAGCACTAACTCAACCTCTAAGCTTGATAATAGTTCTCTGGATTCTATTAAAGATAATAACCGCAGTGGCCGCACGTCACGT
202010	Lyme_tr_A0A0H3C1E5_A0A0H3C1E5_BORBZ_Immunogenic_protein_P37_OS_Borreliella_burgdorfe|28-84	TGAATTCGGAGCGGTAAGTCTACTAATAGCACCTCAAAACTGGACAACTCAAGTCTGGATAGTATTAAGGATAACAACCGCAGCGGTCGTACCAGTCGTGCGCTGGATGACGCTGAAGAAATCGGAGTAAAGGAAAGCAATCAGAACCGTAACGATCAACAGCAAAATAACGAAAGTAAAGTTCACTGCACTCGAGA	KSTNSTSKLDNSSLDSIKDNNRSGRTSRALDDAEEIGVKESNQNRNDQQQNNESKV	Lyme	A0A0H3C1E5	Bacteria	Borrelia	AAGTCTACTAATAGCACCTCAAAACTGGACAACTCAAGTCTGGATAGTATTAAGGATAACAACCGCAGCGGTCGTACCAGTCGTGCGCTGGATGACGCTGAAGAAATCGGAGTAAAGGAAAGCAATCAGAACCGTAACGATCAACAGCAAAATAACGAAAGTAAAGTT
202011	Lyme_tr_A0A0H3C1E5_A0A0H3C1E5_BORBZ_Immunogenic_protein_P37_OS_Borreliella_burgdorfe|56-112	TGAATTCGGAGCGGTGCACTTGATGATGCTGAAGAAATTGGCGTCAAAGAGAGTAACCAGAATCGCAATGATCAACAGCAGAATAATGAGTCAAAAGTGAAGGAGAGTGAAAAGAACAATATATCTGGTATTCAAGCTGACGATTCAGTGTTAGATACGGCACATAGTGATGCCAGTGAAGTTCACTGCACTCGAGA	ALDDAEEIGVKESNQNRNDQQQNNESKVKESEKNNISGIQADDSVLDTAHSDASEV	Lyme	A0A0H3C1E5	Bacteria	Borrelia	GCACTTGATGATGCTGAAGAAATTGGCGTCAAAGAGAGTAACCAGAATCGCAATGATCAACAGCAGAATAATGAGTCAAAAGTGAAGGAGAGTGAAAAGAACAATATATCTGGTATTCAAGCTGACGATTCAGTGTTAGATACGGCACATAGTGATGCCAGTGAAGTT
202012	Lyme_tr_A0A0H3C1E5_A0A0H3C1E5_BORBZ_Immunogenic_protein_P37_OS_Borreliella_burgdorfe|84-140	TGAATTCGGAGCGGTAAGGAATCAGAAAAGAATAATATATCTGGTATTCAGGCGGATGATTCTGTACTTGATACCGCACATTCTGATGCGAGTGAAGTGGAAAATAAAAAACATGACACCTCTCGCCAGCCGCAGCTGCTTAATAAGGACTCTAGCGAAGCGCGTGAGGCAAGCAAGATAATTCACTGCACTCGAGA	KESEKNNISGIQADDSVLDTAHSDASEVENKKHDTSRQPQLLNKDSSEAREASKII	Lyme	A0A0H3C1E5	Bacteria	Borrelia	AAGGAATCAGAAAAGAATAATATATCTGGTATTCAGGCGGATGATTCTGTACTTGATACCGCACATTCTGATGCGAGTGAAGTGGAAAATAAAAAACATGACACCTCTCGCCAGCCGCAGCTGCTTAATAAGGACTCTAGCGAAGCGCGTGAGGCAAGCAAGATAATT
202013	Lyme_tr_A0A0H3C1E5_A0A0H3C1E5_BORBZ_Immunogenic_protein_P37_OS_Borreliella_burgdorfe|112-168	TGAATTCGGAGCGGTGAAAACAAAAAGCATGATACCTCTCGCCAACCGCAACTGCTTAACAAAGACTCAAGCGAAGCTCGTGAGGCGTCAAAAATCATTCAGAAAGCAAGCACGAGCCTGGAAGAGGCAGAAAAAGTAAATGCGGCTCTGAAAGAGACCCGCTCTAAACTGGATAAAATTAAACACTGCACTCGAGA	ENKKHDTSRQPQLLNKDSSEAREASKIIQKASTSLEEAEKVNAALKETRSKLDKIK	Lyme	A0A0H3C1E5	Bacteria	Borrelia	GAAAACAAAAAGCATGATACCTCTCGCCAACCGCAACTGCTTAACAAAGACTCAAGCGAAGCTCGTGAGGCGTCAAAAATCATTCAGAAAGCAAGCACGAGCCTGGAAGAGGCAGAAAAAGTAAATGCGGCTCTGAAAGAGACCCGCTCTAAACTGGATAAAATTAAA
202014	Lyme_tr_A0A0H3C1E5_A0A0H3C1E5_BORBZ_Immunogenic_protein_P37_OS_Borreliella_burgdorfe|140-196	TGAATTCGGAGCGGTCAGAAAGCCAGCACCTCATTAGAAGAAGCCGAGAAAGTGAACGCCGCTTTGAAAGAGACACGCAGTAAGCTTGATAAGATAAAGCGCCTGGCGGATAGTGCCAAATCATACCTGAATAATGCACGCAAAAATAGTCGCACAAATGGTAGTATTCTGGAAATTTTGCCGCACTGCACTCGAGA	QKASTSLEEAEKVNAALKETRSKLDKIKRLADSAKSYLNNARKNSRTNGSILEILP	Lyme	A0A0H3C1E5	Bacteria	Borrelia	CAGAAAGCCAGCACCTCATTAGAAGAAGCCGAGAAAGTGAACGCCGCTTTGAAAGAGACACGCAGTAAGCTTGATAAGATAAAGCGCCTGGCGGATAGTGCCAAATCATACCTGAATAATGCACGCAAAAATAGTCGCACAAATGGTAGTATTCTGGAAATTTTGCCG
202015	Lyme_tr_A0A0H3C1E5_A0A0H3C1E5_BORBZ_Immunogenic_protein_P37_OS_Borreliella_burgdorfe|168-224	TGAATTCGGAGCGGTCGTTTAGCAGACTCTGCGAAATCATACTTGAATAATGCACGTAAAAATAGCCGCACAAATGGAAGTATCCTGGAGATTCTTCCGAACTTGGATAAGGCTATCGAAAAAGCAATCAGCTCATATGCTAGCTTGAATGTTTGTTATACCGACGCAATCGCTGCACTGGCACACTGCACTCGAGA	RLADSAKSYLNNARKNSRTNGSILEILPNLDKAIEKAISSYASLNVCYTDAIAALA	Lyme	A0A0H3C1E5	Bacteria	Borrelia	CGTTTAGCAGACTCTGCGAAATCATACTTGAATAATGCACGTAAAAATAGCCGCACAAATGGAAGTATCCTGGAGATTCTTCCGAACTTGGATAAGGCTATCGAAAAAGCAATCAGCTCATATGCTAGCTTGAATGTTTGTTATACCGACGCAATCGCTGCACTGGCA
202016	Lyme_tr_A0A0H3C1E5_A0A0H3C1E5_BORBZ_Immunogenic_protein_P37_OS_Borreliella_burgdorfe|196-252	TGAATTCGGAGCGGTAACTTGGATAAAGCGATCGAAAAGGCGATTAGTAGTTATGCATCTTTAAATGTATGTTATACAGACGCGATTGCGGCTCTGGCGAAAGCTAAAAACGACTTTGAGCATGCTAAACGCAAAGCAAATGATGCGCTGGAGGAAGCGCTGAAAGACATCCCGCATTTTCGTCACTGCACTCGAGA	NLDKAIEKAISSYASLNVCYTDAIAALAKAKNDFEHAKRKANDALEEALKDIPHFR	Lyme	A0A0H3C1E5	Bacteria	Borrelia	AACTTGGATAAAGCGATCGAAAAGGCGATTAGTAGTTATGCATCTTTAAATGTATGTTATACAGACGCGATTGCGGCTCTGGCGAAAGCTAAAAACGACTTTGAGCATGCTAAACGCAAAGCAAATGATGCGCTGGAGGAAGCGCTGAAAGACATCCCGCATTTTCGT
202017	Lyme_tr_A0A0H3C1E5_A0A0H3C1E5_BORBZ_Immunogenic_protein_P37_OS_Borreliella_burgdorfe|224-280	TGAATTCGGAGCGGTAAAGCAAAGAACGACTTCGAACATGCTAAGCGCAAGGCTAATGATGCCCTGGAGGAGGCTTTAAAGGACATTCCGCATTTCCGCGGGTACAATTATCTGTATCATTATCGTATCAATAACGCAAATGACGCGATGGAGAGTGCAAAAAGTCTTCTTGAAGTAGCTAAACACTGCACTCGAGA	KAKNDFEHAKRKANDALEEALKDIPHFRGYNYLYHYRINNANDAMESAKSLLEVAK	Lyme	A0A0H3C1E5	Bacteria	Borrelia	AAAGCAAAGAACGACTTCGAACATGCTAAGCGCAAGGCTAATGATGCCCTGGAGGAGGCTTTAAAGGACATTCCGCATTTCCGCGGGTACAATTATCTGTATCATTATCGTATCAATAACGCAAATGACGCGATGGAGAGTGCAAAAAGTCTTCTTGAAGTAGCTAAA
202018	Lyme_tr_A0A0H3C1E5_A0A0H3C1E5_BORBZ_Immunogenic_protein_P37_OS_Borreliella_burgdorfe|252-308	TGAATTCGGAGCGGTGGTTATAACTATCTGTATCATTACCGTATTAACAACGCAAACGATGCTATGGAAAGCGCAAAAAGCTTACTTGAAGTTGCAAAAAACAAACAAAAAGAATTAAATGAGAACATGACAAAAACCAACAAGGACTTCCAAGAGCTGAACGATATATACAAAAAACTGCAACACTGCACTCGAGA	GYNYLYHYRINNANDAMESAKSLLEVAKNKQKELNENMTKTNKDFQELNDIYKKLQ	Lyme	A0A0H3C1E5	Bacteria	Borrelia	GGTTATAACTATCTGTATCATTACCGTATTAACAACGCAAACGATGCTATGGAAAGCGCAAAAAGCTTACTTGAAGTTGCAAAAAACAAACAAAAAGAATTAAATGAGAACATGACAAAAACCAACAAGGACTTCCAAGAGCTGAACGATATATACAAAAAACTGCAA
202019	Lyme_tr_A0A0H3C1E6_A0A0H3C1E6_BORBZ_Putative_lipoprotein_OS_Borreliella_burgdorferi_|0-56	TGAATTCGGAGCGGTTGCGCGCTGATTGCAGACAATAAATCAAAAAACTTGAGTACTTCAGAAATCATTCTGACTCAGAAAACCCTGTTAGAGAGCAGTTTGATTAAAAACCCGTCAAATGTGGAGTACCGTATCCCGATCTCATCAATCCAGGAAATACTGAATAATAATAACGATTCATTCCACTGCACTCGAGA	CALIADNKSKNLSTSEIILTQKTLLESSLIKNPSNVEYRIPISSIQEILNNNNDSF	Lyme	A0A0H3C1E6	Bacteria	Borrelia	TGCGCGCTGATTGCAGACAATAAATCAAAAAACTTGAGTACTTCAGAAATCATTCTGACTCAGAAAACCCTGTTAGAGAGCAGTTTGATTAAAAACCCGTCAAATGTGGAGTACCGTATCCCGATCTCATCAATCCAGGAAATACTGAATAATAATAACGATTCATTC
202020	Lyme_tr_A0A0H3C1E6_A0A0H3C1E6_BORBZ_Putative_lipoprotein_OS_Borreliella_burgdorferi_|28-84	TGAATTCGGAGCGGTCTTATCAAGAATCCGAGTAACGTTGAATATCGCATACCGATTTCTTCAATTCAGGAGATCCTTAATAACAATAATGATAGTTTCCTGATCAAGAAAACTGCAGCTAAAATCAAAATTTCTCCGCAGAAACTGGAAGAAATTAAAAACTATCTTAATGCATATAAAAATCACTGCACTCGAGA	LIKNPSNVEYRIPISSIQEILNNNNDSFLIKKTAAKIKISPQKLEEIKNYLNAYKN	Lyme	A0A0H3C1E6	Bacteria	Borrelia	CTTATCAAGAATCCGAGTAACGTTGAATATCGCATACCGATTTCTTCAATTCAGGAGATCCTTAATAACAATAATGATAGTTTCCTGATCAAGAAAACTGCAGCTAAAATCAAAATTTCTCCGCAGAAACTGGAAGAAATTAAAAACTATCTTAATGCATATAAAAAT
202021	Lyme_tr_A0A0H3C1E6_A0A0H3C1E6_BORBZ_Putative_lipoprotein_OS_Borreliella_burgdorferi_|56-112	TGAATTCGGAGCGGTTTGATTAAAAAGACTGCGGCCAAGATAAAAATTTCACCGCAAAAATTAGAAGAAATTAAAAACTATCTGAACGCCTACAAAAATTATTTAAATAACGAAACCGAGTGGATTAAATTTATCGACCAAAGTAGTGTTAACGGCAACTTGACTATTAAGATAGATACTGCGCACTGCACTCGAGA	LIKKTAAKIKISPQKLEEIKNYLNAYKNYLNNETEWIKFIDQSSVNGNLTIKIDTA	Lyme	A0A0H3C1E6	Bacteria	Borrelia	TTGATTAAAAAGACTGCGGCCAAGATAAAAATTTCACCGCAAAAATTAGAAGAAATTAAAAACTATCTGAACGCCTACAAAAATTATTTAAATAACGAAACCGAGTGGATTAAATTTATCGACCAAAGTAGTGTTAACGGCAACTTGACTATTAAGATAGATACTGCG
202022	Lyme_tr_A0A0H3C1E6_A0A0H3C1E6_BORBZ_Putative_lipoprotein_OS_Borreliella_burgdorferi_|84-140	TGAATTCGGAGCGGTTATTTGAATAACGAAACGGAATGGATAAAATTTATAGATCAGAGCAGTGTGAATGGTAATCTGACAATCAAGATAGATACAGCATTTGAGAAGAAGACTAATTTCAACCATACTAATAGTGATAACGAGAACCTGACAGAATTAATTGAACTGCAGATGCATCTTGAACACTGCACTCGAGA	YLNNETEWIKFIDQSSVNGNLTIKIDTAFEKKTNFNHTNSDNENLTELIELQMHLE	Lyme	A0A0H3C1E6	Bacteria	Borrelia	TATTTGAATAACGAAACGGAATGGATAAAATTTATAGATCAGAGCAGTGTGAATGGTAATCTGACAATCAAGATAGATACAGCATTTGAGAAGAAGACTAATTTCAACCATACTAATAGTGATAACGAGAACCTGACAGAATTAATTGAACTGCAGATGCATCTTGAA
202023	Lyme_tr_A0A0H3C1E6_A0A0H3C1E6_BORBZ_Putative_lipoprotein_OS_Borreliella_burgdorferi_|112-168	TGAATTCGGAGCGGTTTCGAAAAAAAAACCAATTTTAACCATACAAATTCTGACAATGAAAACTTAACAGAGCTTATTGAACTTCAGATGCATTTAGAAAAAGAAATCCTGAACCTTATTGAACAGACGTTCCATGACAAGAATTTAGGATATATCCAGTTGAGTCATATTAATAGTTTTTTTCACTGCACTCGAGA	FEKKTNFNHTNSDNENLTELIELQMHLEKEILNLIEQTFHDKNLGYIQLSHINSFF	Lyme	A0A0H3C1E6	Bacteria	Borrelia	TTCGAAAAAAAAACCAATTTTAACCATACAAATTCTGACAATGAAAACTTAACAGAGCTTATTGAACTTCAGATGCATTTAGAAAAAGAAATCCTGAACCTTATTGAACAGACGTTCCATGACAAGAATTTAGGATATATCCAGTTGAGTCATATTAATAGTTTTTTT
202024	Lyme_tr_A0A0H3C1E6_A0A0H3C1E6_BORBZ_Putative_lipoprotein_OS_Borreliella_burgdorferi_|140-196	TGAATTCGGAGCGGTAAGGAGATCCTTAATCTTATTGAGCAGACCTTTCATGATAAAAACCTGGGCTATATCCAATTATCACATATCAATTCTTTCTTCCCGCAGGAAAACATCAACAGCATTACCAAAGAAATCATTGACGGTAAAGAATATATTGCTCCGCATATTATCGCTAATCAGCTTCACTGCACTCGAGA	KEILNLIEQTFHDKNLGYIQLSHINSFFPQENINSITKEIIDGKEYIAPHIIANQL	Lyme	A0A0H3C1E6	Bacteria	Borrelia	AAGGAGATCCTTAATCTTATTGAGCAGACCTTTCATGATAAAAACCTGGGCTATATCCAATTATCACATATCAATTCTTTCTTCCCGCAGGAAAACATCAACAGCATTACCAAAGAAATCATTGACGGTAAAGAATATATTGCTCCGCATATTATCGCTAATCAGCTT
202025	Lyme_tr_A0A0H3C1E6_A0A0H3C1E6_BORBZ_Putative_lipoprotein_OS_Borreliella_burgdorferi_|168-224	TGAATTCGGAGCGGTCCGCAGGAGAATATTAACTCTATCACGAAAGAAATTATTGATGGAAAAGAATACATTGCGCCGCATATTATTGCCAATCAGCTGTTGAAAATTAAAGATAAGAAATATTTTGAACAGTTTATGCATTTCCTGAAAGTGGAAAACTCTAAAATAAAGACTATTATAGAACACTGCACTCGAGA	PQENINSITKEIIDGKEYIAPHIIANQLLKIKDKKYFEQFMHFLKVENSKIKTIIE	Lyme	A0A0H3C1E6	Bacteria	Borrelia	CCGCAGGAGAATATTAACTCTATCACGAAAGAAATTATTGATGGAAAAGAATACATTGCGCCGCATATTATTGCCAATCAGCTGTTGAAAATTAAAGATAAGAAATATTTTGAACAGTTTATGCATTTCCTGAAAGTGGAAAACTCTAAAATAAAGACTATTATAGAA
202026	Lyme_tr_A0A0H3C1E6_A0A0H3C1E6_BORBZ_Putative_lipoprotein_OS_Borreliella_burgdorferi_|196-252	TGAATTCGGAGCGGTCTGAAGATAAAAGATAAAAAATATTTTGAACAGTTTATGCATTTCCTGAAAGTCGAGAATAGCAAGATCAAAACGATCATAGAAAAACAGAAAATTAGCGATTTGCATAACGAACTGTATTACAGCAAACAGTCTCCGCCGCGTCGTCGTAAACGTTCTACCGCAGATCACTGCACTCGAGA	LKIKDKKYFEQFMHFLKVENSKIKTIIEKQKISDLHNELYYSKQSPPRRRKRSTAD	Lyme	A0A0H3C1E6	Bacteria	Borrelia	CTGAAGATAAAAGATAAAAAATATTTTGAACAGTTTATGCATTTCCTGAAAGTCGAGAATAGCAAGATCAAAACGATCATAGAAAAACAGAAAATTAGCGATTTGCATAACGAACTGTATTACAGCAAACAGTCTCCGCCGCGTCGTCGTAAACGTTCTACCGCAGAT
202027	Lyme_tr_A0A0H3C1E6_A0A0H3C1E6_BORBZ_Putative_lipoprotein_OS_Borreliella_burgdorferi_|224-280	TGAATTCGGAGCGGTAAACAGAAAATTTCAGATCTGCATAATGAATTATATTATAGTAAGCAGTCACCGCCGCGTCGTCGTAAGCGTAGTACCGCCGATTCTGACAATAATAACAAGTACGATATCATCCCGAAAATCATTGACCCGAATACGGGCATCGAAATTACGCCGAAAAATTTACGCCACTGCACTCGAGA	KQKISDLHNELYYSKQSPPRRRKRSTADSDNNNKYDIIPKIIDPNTGIEITPKNLR	Lyme	A0A0H3C1E6	Bacteria	Borrelia	AAACAGAAAATTTCAGATCTGCATAATGAATTATATTATAGTAAGCAGTCACCGCCGCGTCGTCGTAAGCGTAGTACCGCCGATTCTGACAATAATAACAAGTACGATATCATCCCGAAAATCATTGACCCGAATACGGGCATCGAAATTACGCCGAAAAATTTACGC
202028	Lyme_tr_A0A0H3C1E6_A0A0H3C1E6_BORBZ_Putative_lipoprotein_OS_Borreliella_burgdorferi_|252-308	TGAATTCGGAGCGGTAGCGACAATAATAATAAGTATGATATAATCCCGAAAATCATTGATCCGAACACTGGTATCGAGATCACGCCGAAAAATTTGCGCTCAATCCTGTCAAATGGCGACATCATCCTGATTAAACCGAAGATCGACTGGACAGAATTTTTCTATTTTTGGCAGCATGTTGGCCACTGCACTCGAGA	SDNNNKYDIIPKIIDPNTGIEITPKNLRSILSNGDIILIKPKIDWTEFFYFWQHVG	Lyme	A0A0H3C1E6	Bacteria	Borrelia	AGCGACAATAATAATAAGTATGATATAATCCCGAAAATCATTGATCCGAACACTGGTATCGAGATCACGCCGAAAAATTTGCGCTCAATCCTGTCAAATGGCGACATCATCCTGATTAAACCGAAGATCGACTGGACAGAATTTTTCTATTTTTGGCAGCATGTTGGC
202029	Lyme_tr_A0A0H3C1E6_A0A0H3C1E6_BORBZ_Putative_lipoprotein_OS_Borreliella_burgdorferi_|280-336	TGAATTCGGAGCGGTAGTATTCTGTCAAATGGTGACATTATCCTGATTAAACCGAAAATCGATTGGACCGAGTTCTTCTACTTTTGGCAGCATGTGGGCATCTTTGATGAAGAAAAATATGAAGCGACAAAAAAGATCGCTTTCAATGGTATAGATTCATTTGATATCAAATCAATCATAACGCACTGCACTCGAGA	SILSNGDIILIKPKIDWTEFFYFWQHVGIFDEEKYEATKKIAFNGIDSFDIKSIIT	Lyme	A0A0H3C1E6	Bacteria	Borrelia	AGTATTCTGTCAAATGGTGACATTATCCTGATTAAACCGAAAATCGATTGGACCGAGTTCTTCTACTTTTGGCAGCATGTGGGCATCTTTGATGAAGAAAAATATGAAGCGACAAAAAAGATCGCTTTCAATGGTATAGATTCATTTGATATCAAATCAATCATAACG
202030	Lyme_tr_A0A0H3C1E6_A0A0H3C1E6_BORBZ_Putative_lipoprotein_OS_Borreliella_burgdorferi_|308-364	TGAATTCGGAGCGGTATATTCGACGAAGAAAAGTATGAAGCCACTAAGAAGATTGCATTTAACGGGATTGATAGCTTCGACATTAAATCTATTATTACGAGCAACCAAATAAAATTCGATACGGCCTCAACGCAGGGAAGCGGGTATGAAAAACTTTCAACATATGTCCAAAGCCGTATTTTACACTGCACTCGAGA	IFDEEKYEATKKIAFNGIDSFDIKSIITSNQIKFDTASTQGSGYEKLSTYVQSRIL	Lyme	A0A0H3C1E6	Bacteria	Borrelia	ATATTCGACGAAGAAAAGTATGAAGCCACTAAGAAGATTGCATTTAACGGGATTGATAGCTTCGACATTAAATCTATTATTACGAGCAACCAAATAAAATTCGATACGGCCTCAACGCAGGGAAGCGGGTATGAAAAACTTTCAACATATGTCCAAAGCCGTATTTTA
202031	Lyme_tr_A0A0H3C1E6_A0A0H3C1E6_BORBZ_Putative_lipoprotein_OS_Borreliella_burgdorferi_|336-392	TGAATTCGGAGCGGTAGTAACCAAATTAAGTTTGATACGGCGAGCACACAAGGTAGCGGCTATGAGAAATTATCTACATATGTCCAGTCACGTATCTTGAAGATTTTTAGTCCGATCACCGATATTCGCACGATACAGAAGGCGATAAATTTTGGACGCTCTCGTTATATCGATAATAACTTCCACTGCACTCGAGA	SNQIKFDTASTQGSGYEKLSTYVQSRILKIFSPITDIRTIQKAINFGRSRYIDNNF	Lyme	A0A0H3C1E6	Bacteria	Borrelia	AGTAACCAAATTAAGTTTGATACGGCGAGCACACAAGGTAGCGGCTATGAGAAATTATCTACATATGTCCAGTCACGTATCTTGAAGATTTTTAGTCCGATCACCGATATTCGCACGATACAGAAGGCGATAAATTTTGGACGCTCTCGTTATATCGATAATAACTTC
202032	Lyme_tr_A0A0H3C1E6_A0A0H3C1E6_BORBZ_Putative_lipoprotein_OS_Borreliella_burgdorferi_|364-420	TGAATTCGGAGCGGTAAAATATTTAGTCCGATAACAGATATCCGCACCATACAGAAAGCCATCAATTTTGGCCGCTCTCGCTATATTGACAACAACTTTGGCTATATGGTCCCGCTTATATCATCAAACCTGTGGACCGATTCTTTCAATCTGGAAGAGATTCATAACAAAACTTACTGCAGTCACTGCACTCGAGA	KIFSPITDIRTIQKAINFGRSRYIDNNFGYMVPLISSNLWTDSFNLEEIHNKTYCS	Lyme	A0A0H3C1E6	Bacteria	Borrelia	AAAATATTTAGTCCGATAACAGATATCCGCACCATACAGAAAGCCATCAATTTTGGCCGCTCTCGCTATATTGACAACAACTTTGGCTATATGGTCCCGCTTATATCATCAAACCTGTGGACCGATTCTTTCAATCTGGAAGAGATTCATAACAAAACTTACTGCAGT
202033	Lyme_tr_A0A0H3C1E6_A0A0H3C1E6_BORBZ_Putative_lipoprotein_OS_Borreliella_burgdorferi_|392-448	TGAATTCGGAGCGGTGGGTATATGGTGCCGCTGATTAGTAGTAACCTGTGGACCGATAGCTTTAACCTTGAAGAAATTCATAATAAGACATACTGTTCTCTTATGGTAGATCGCATATATAAGATTGCAGGTCTGAACGTTAGCCGTAACTATGAGATAAGTGGCATTATAACCCCGGGAGAACACTGCACTCGAGA	GYMVPLISSNLWTDSFNLEEIHNKTYCSLMVDRIYKIAGLNVSRNYEISGIITPGE	Lyme	A0A0H3C1E6	Bacteria	Borrelia	GGGTATATGGTGCCGCTGATTAGTAGTAACCTGTGGACCGATAGCTTTAACCTTGAAGAAATTCATAATAAGACATACTGTTCTCTTATGGTAGATCGCATATATAAGATTGCAGGTCTGAACGTTAGCCGTAACTATGAGATAAGTGGCATTATAACCCCGGGAGAA
202034	Lyme_tr_A0A0H3C1E6_A0A0H3C1E6_BORBZ_Putative_lipoprotein_OS_Borreliella_burgdorferi_|420-476	TGAATTCGGAGCGGTCTTATGGTTGATCGTATCTATAAAATTGCGGGCCTTAATGTAAGCCGCAATTATGAAATTAGTGGTATAATTACACCGGGAGAGATTAATGCGGCCGCGTATAACTTCTATATGTCATATACGATAGCTGGGATCCTTCCGAGCGTATTACCGAAACGTTTGATTAAGCACTGCACTCGAGA	LMVDRIYKIAGLNVSRNYEISGIITPGEINAAAYNFYMSYTIAGILPSVLPKRLIK	Lyme	A0A0H3C1E6	Bacteria	Borrelia	CTTATGGTTGATCGTATCTATAAAATTGCGGGCCTTAATGTAAGCCGCAATTATGAAATTAGTGGTATAATTACACCGGGAGAGATTAATGCGGCCGCGTATAACTTCTATATGTCATATACGATAGCTGGGATCCTTCCGAGCGTATTACCGAAACGTTTGATTAAG
202035	Lyme_tr_A0A0H3C1E6_A0A0H3C1E6_BORBZ_Putative_lipoprotein_OS_Borreliella_burgdorferi_|448-504	TGAATTCGGAGCGGTATCAATGCAGCCGCTTATAATTTTTATATGTCATATACAATTGCGGGGATACTGCCGAGCGTACTGCCGAAGCGCTTAATCAAACCGACCCTGAAAGAAAAATTCATAGGATATAATAAGGAAATCGTGGACGCCATCGAGCTTAAGAAATCTAAAGAGAAAATTTTTCACTGCACTCGAGA	INAAAYNFYMSYTIAGILPSVLPKRLIKPTLKEKFIGYNKEIVDAIELKKSKEKIF	Lyme	A0A0H3C1E6	Bacteria	Borrelia	ATCAATGCAGCCGCTTATAATTTTTATATGTCATATACAATTGCGGGGATACTGCCGAGCGTACTGCCGAAGCGCTTAATCAAACCGACCCTGAAAGAAAAATTCATAGGATATAATAAGGAAATCGTGGACGCCATCGAGCTTAAGAAATCTAAAGAGAAAATTTTT
202036	Lyme_tr_A0A0H3C1G0_A0A0H3C1G0_BORBZ_DUF3996_domain-containing_protein_OS_Borreliella|0-56	TGAATTCGGAGCGGTAATGAAAAAAGTAAGAACAATATCACCGGCCAAAATAGCACGACAGATCCGAAAATTGAGAGCCTGAAAGCGAAGACGAAAATTAAATTTGGATTTATACTTCCGTATCCGACGGCAATTGAATTTTCAATAAATAATTTTGATATCGGAGTCGGTGTCACGATACTGCACTGCACTCGAGA	NEKSKNNITGQNSTTDPKIESLKAKTKIKFGFILPYPTAIEFSINNFDIGVGVTIL	Lyme	A0A0H3C1G0	Bacteria	Borrelia	AATGAAAAAAGTAAGAACAATATCACCGGCCAAAATAGCACGACAGATCCGAAAATTGAGAGCCTGAAAGCGAAGACGAAAATTAAATTTGGATTTATACTTCCGTATCCGACGGCAATTGAATTTTCAATAAATAATTTTGATATCGGAGTCGGTGTCACGATACTG
202037	Lyme_tr_A0A0H3C1G0_A0A0H3C1G0_BORBZ_DUF3996_domain-containing_protein_OS_Borreliella|28-84	TGAATTCGGAGCGGTAAATTTGGTTTTATACTGCCGTACCCGACCGCAATTGAGTTCAGTATAAACAACTTCGATATTGGCGTGGGAGTAACAATTCTGTCTGTGAGTGAATTTTTTCCGAAAAGCCCGATTGCTCTGTTATTTAAAATATACTGCGACTACATCTTTCTGAACCTGAAGTTTCACTGCACTCGAGA	KFGFILPYPTAIEFSINNFDIGVGVTILSVSEFFPKSPIALLFKIYCDYIFLNLKF	Lyme	A0A0H3C1G0	Bacteria	Borrelia	AAATTTGGTTTTATACTGCCGTACCCGACCGCAATTGAGTTCAGTATAAACAACTTCGATATTGGCGTGGGAGTAACAATTCTGTCTGTGAGTGAATTTTTTCCGAAAAGCCCGATTGCTCTGTTATTTAAAATATACTGCGACTACATCTTTCTGAACCTGAAGTTT
202038	Lyme_tr_A0A0H3C1G0_A0A0H3C1G0_BORBZ_DUF3996_domain-containing_protein_OS_Borreliella|56-112	TGAATTCGGAGCGGTTCTGTATCAGAATTTTTTCCGAAATCTCCGATCGCGTTATTATTCAAGATTTATTGCGATTATATCTTTCTGAATTTAAAATTCAAAGACAGTAACTTTATTTTTTTTCTGGGTTCTGGCCTGTTCTTTGAAATCGGGAAAATCACTAGCAGTGATCTTACCAACGTTCACTGCACTCGAGA	SVSEFFPKSPIALLFKIYCDYIFLNLKFKDSNFIFFLGSGLFFEIGKITSSDLTNV	Lyme	A0A0H3C1G0	Bacteria	Borrelia	TCTGTATCAGAATTTTTTCCGAAATCTCCGATCGCGTTATTATTCAAGATTTATTGCGATTATATCTTTCTGAATTTAAAATTCAAAGACAGTAACTTTATTTTTTTTCTGGGTTCTGGCCTGTTCTTTGAAATCGGGAAAATCACTAGCAGTGATCTTACCAACGTT
202039	Lyme_tr_A0A0H3C1G0_A0A0H3C1G0_BORBZ_DUF3996_domain-containing_protein_OS_Borreliella|84-140	TGAATTCGGAGCGGTAAGGATAGCAATTTTATTTTTTTCCTGGGTAGTGGCTTGTTTTTTGAAATTGGTAAAATAACCAGTAGTGATTTGACTAACGTTAGCAGTGGTATCACATATAAAATTGGGGTGGGTTTGCCGCTGGGCATAATCTACGAAGCGTACTACGACATAATCGAGATCATACACTGCACTCGAGA	KDSNFIFFLGSGLFFEIGKITSSDLTNVSSGITYKIGVGLPLGIIYEAYYDIIEII	Lyme	A0A0H3C1G0	Bacteria	Borrelia	AAGGATAGCAATTTTATTTTTTTCCTGGGTAGTGGCTTGTTTTTTGAAATTGGTAAAATAACCAGTAGTGATTTGACTAACGTTAGCAGTGGTATCACATATAAAATTGGGGTGGGTTTGCCGCTGGGCATAATCTACGAAGCGTACTACGACATAATCGAGATCATA
202040	Lyme_tr_A0A0H3C1G0_A0A0H3C1G0_BORBZ_DUF3996_domain-containing_protein_OS_Borreliella|112-168	TGAATTCGGAGCGGTTCTAGTGGCATAACCTACAAAATTGGAGTTGGATTGCCGCTGGGCATCATATATGAAGCGTACTACGATATAATCGAGATTATCATCAAAACAACTCCGTCTATTTTCATCGGCCAAATGCCGAACGGAAACCTGATCTTCCCGATTAAAGGGAATTTTTCAATTGGACACTGCACTCGAGA	SSGITYKIGVGLPLGIIYEAYYDIIEIIIKTTPSIFIGQMPNGNLIFPIKGNFSIG	Lyme	A0A0H3C1G0	Bacteria	Borrelia	TCTAGTGGCATAACCTACAAAATTGGAGTTGGATTGCCGCTGGGCATCATATATGAAGCGTACTACGATATAATCGAGATTATCATCAAAACAACTCCGTCTATTTTCATCGGCCAAATGCCGAACGGAAACCTGATCTTCCCGATTAAAGGGAATTTTTCAATTGGA
202041	Lyme_tr_A0A0H3C1G8_A0A0H3C1G8_BORBZ_BapA_protein_OS_Borreliella_burgdorferi__strain_|0-56	TGAATTCGGAGCGGTAATATAGAAGAGAACTACACTGAAACTAAACGTGCGTTCAGTAAGGAAGATTTTAATCTTATTAATAAACGCCTGGACAATTATGATTTCAAGAATGAGTATGAAAAAAGCCATGTCTTTTCTGACGCTCCGCGCATACGTGGAGACCTGCGCAAAATCGGAATTAAGCACTGCACTCGAGA	NIEENYTETKRAFSKEDFNLINKRLDNYDFKNEYEKSHVFSDAPRIRGDLRKIGIK	Lyme	A0A0H3C1G8	Bacteria	Borrelia	AATATAGAAGAGAACTACACTGAAACTAAACGTGCGTTCAGTAAGGAAGATTTTAATCTTATTAATAAACGCCTGGACAATTATGATTTCAAGAATGAGTATGAAAAAAGCCATGTCTTTTCTGACGCTCCGCGCATACGTGGAGACCTGCGCAAAATCGGAATTAAG
202042	Lyme_tr_A0A0H3C1G8_A0A0H3C1G8_BORBZ_BapA_protein_OS_Borreliella_burgdorferi__strain_|28-84	TGAATTCGGAGCGGTGATTTCAAAAATGAATACGAGAAATCTCATGTATTTTCTGATGCGCCGCGCATACGCGGCGATTTACGCAAGATTGGAATAAAGGAAAAATCTGTCTTCTTGGATGCGCTTGAGGCAATCGAATATTTGATAAAGATCAAAATTTCTACTGACTCAATATTTCTGTCTCACTGCACTCGAGA	DFKNEYEKSHVFSDAPRIRGDLRKIGIKEKSVFLDALEAIEYLIKIKISTDSIFLS	Lyme	A0A0H3C1G8	Bacteria	Borrelia	GATTTCAAAAATGAATACGAGAAATCTCATGTATTTTCTGATGCGCCGCGCATACGCGGCGATTTACGCAAGATTGGAATAAAGGAAAAATCTGTCTTCTTGGATGCGCTTGAGGCAATCGAATATTTGATAAAGATCAAAATTTCTACTGACTCAATATTTCTGTCT
202043	Lyme_tr_A0A0H3C1G8_A0A0H3C1G8_BORBZ_BapA_protein_OS_Borreliella_burgdorferi__strain_|56-112	TGAATTCGGAGCGGTGAGAAGAGCGTTTTTTTAGATGCTCTGGAGGCAATTGAATATCTGATTAAAATCAAGATCAGTACAGATTCAATTTTCCTTTCAGAGGATATGATTCGTCTGATAGGGGGCTATCCGGACTCAATCTTTAATTACCTTATCCAGCTGAACTCAGATAAGATCGATTACCACTGCACTCGAGA	EKSVFLDALEAIEYLIKIKISTDSIFLSEDMIRLIGGYPDSIFNYLIQLNSDKIDY	Lyme	A0A0H3C1G8	Bacteria	Borrelia	GAGAAGAGCGTTTTTTTAGATGCTCTGGAGGCAATTGAATATCTGATTAAAATCAAGATCAGTACAGATTCAATTTTCCTTTCAGAGGATATGATTCGTCTGATAGGGGGCTATCCGGACTCAATCTTTAATTACCTTATCCAGCTGAACTCAGATAAGATCGATTAC
202044	Lyme_tr_A0A0H3C1G8_A0A0H3C1G8_BORBZ_BapA_protein_OS_Borreliella_burgdorferi__strain_|84-140	TGAATTCGGAGCGGTGAAGACATGATCCGTCTGATCGGAGGCTATCCGGACAGTATTTTTAATTATCTGATCCAATTAAACTCTGATAAAATTGACTATGCCGAAAAATATGGCGATAATGCTCGTAATAATTTTAAAAAAGATTATTCAGAAGATAAGGCGAACACCGTTAAACAGATTTTACACTGCACTCGAGA	EDMIRLIGGYPDSIFNYLIQLNSDKIDYAEKYGDNARNNFKKDYSEDKANTVKQIL	Lyme	A0A0H3C1G8	Bacteria	Borrelia	GAAGACATGATCCGTCTGATCGGAGGCTATCCGGACAGTATTTTTAATTATCTGATCCAATTAAACTCTGATAAAATTGACTATGCCGAAAAATATGGCGATAATGCTCGTAATAATTTTAAAAAAGATTATTCAGAAGATAAGGCGAACACCGTTAAACAGATTTTA
202045	Lyme_tr_A0A0H3C1I1_A0A0H3C1I1_BORBZ_Putative_lipoprotein_OS_Borreliella_burgdorferi_|0-56	TGAATTCGGAGCGGTTGCAAAGAGTCAAGTATAATTGAGAAGCAGTTTAACTACGCCATTATATTCAGTGATGCCACCGAGTACTTTTTTGAGATCCAGAAAACCCCGTTTATAAAGAACGAGATCCTGTTTATCAATGATAAAAATCTGGAAATTATCAAGGACAAATTAAAAACGACGAAACACTGCACTCGAGA	CKESSIIEKQFNYAIIFSDATEYFFEIQKTPFIKNEILFINDKNLEIIKDKLKTTK	Lyme	A0A0H3C1I1	Bacteria	Borrelia	TGCAAAGAGTCAAGTATAATTGAGAAGCAGTTTAACTACGCCATTATATTCAGTGATGCCACCGAGTACTTTTTTGAGATCCAGAAAACCCCGTTTATAAAGAACGAGATCCTGTTTATCAATGATAAAAATCTGGAAATTATCAAGGACAAATTAAAAACGACGAAA
202046	Lyme_tr_A0A0H3C1I1_A0A0H3C1I1_BORBZ_Putative_lipoprotein_OS_Borreliella_burgdorferi_|28-84	TGAATTCGGAGCGGTAAAACCCCGTTTATAAAAAACGAGATCCTTTTTATCAACGATAAAAATTTGGAAATAATCAAGGATAAATTAAAGACGACCAAGAAGATTCTTCTGACACATAAAAGTAATAATGAGATCTTGAATAATGAGATTCTGAAAGAAAAAATTTTTTACCTGAGCAAAATCCACTGCACTCGAGA	KTPFIKNEILFINDKNLEIIKDKLKTTKKILLTHKSNNEILNNEILKEKIFYLSKI	Lyme	A0A0H3C1I1	Bacteria	Borrelia	AAAACCCCGTTTATAAAAAACGAGATCCTTTTTATCAACGATAAAAATTTGGAAATAATCAAGGATAAATTAAAGACGACCAAGAAGATTCTTCTGACACATAAAAGTAATAATGAGATCTTGAATAATGAGATTCTGAAAGAAAAAATTTTTTACCTGAGCAAAATC
202047	Lyme_tr_A0A0H3C1I1_A0A0H3C1I1_BORBZ_Putative_lipoprotein_OS_Borreliella_burgdorferi_|56-112	TGAATTCGGAGCGGTAAAATACTGCTGACCCATAAATCAAATAATGAAATTTTAAACAACGAAATTTTAAAGGAAAAAATCTTTTATTTGAGTAAGATTAAGTTTTCTCTGAAAAAATCTATCGATTTTTTATTGAACGAAAAATCAATTGATCTTCAGAAAACTCTGCTGTTCCGTGATAAACACTGCACTCGAGA	KILLTHKSNNEILNNEILKEKIFYLSKIKFSLKKSIDFLLNEKSIDLQKTLLFRDK	Lyme	A0A0H3C1I1	Bacteria	Borrelia	AAAATACTGCTGACCCATAAATCAAATAATGAAATTTTAAACAACGAAATTTTAAAGGAAAAAATCTTTTATTTGAGTAAGATTAAGTTTTCTCTGAAAAAATCTATCGATTTTTTATTGAACGAAAAATCAATTGATCTTCAGAAAACTCTGCTGTTCCGTGATAAA
202048	Lyme_tr_A0A0H3C1I1_A0A0H3C1I1_BORBZ_Putative_lipoprotein_OS_Borreliella_burgdorferi_|84-140	TGAATTCGGAGCGGTAAATTCTCTTTGAAAAAATCTATTGATTTTCTTTTAAATGAAAAGAGCATCGATCTGCAGAAAACTCTTCTGTTTCGTGATAAATCATTGAACAACGAAGATCTGGAGTACCTGGAAAAAAAAGGTAAAGAAAAGAATGTCAACATTACATTAATTAACGAGAAAAACCACTGCACTCGAGA	KFSLKKSIDFLLNEKSIDLQKTLLFRDKSLNNEDLEYLEKKGKEKNVNITLINEKN	Lyme	A0A0H3C1I1	Bacteria	Borrelia	AAATTCTCTTTGAAAAAATCTATTGATTTTCTTTTAAATGAAAAGAGCATCGATCTGCAGAAAACTCTTCTGTTTCGTGATAAATCATTGAACAACGAAGATCTGGAGTACCTGGAAAAAAAAGGTAAAGAAAAGAATGTCAACATTACATTAATTAACGAGAAAAAC
202049	Lyme_tr_A0A0H3C1I1_A0A0H3C1I1_BORBZ_Putative_lipoprotein_OS_Borreliella_burgdorferi_|112-168	TGAATTCGGAGCGGTAGTTTGAATAACGAAGATTTAGAATATCTGGAAAAAAAGGGGAAAGAGAAAAATGTTAACATTACCCTGATCAACGAGAAGAATATTTCTTATATCCAGACATTTATTACTAGCCAGATAAAAACTATCATATTATTCTCACTGCGTGACAACAACATCATCCTTAAGCACTGCACTCGAGA	SLNNEDLEYLEKKGKEKNVNITLINEKNISYIQTFITSQIKTIILFSLRDNNIILK	Lyme	A0A0H3C1I1	Bacteria	Borrelia	AGTTTGAATAACGAAGATTTAGAATATCTGGAAAAAAAGGGGAAAGAGAAAAATGTTAACATTACCCTGATCAACGAGAAGAATATTTCTTATATCCAGACATTTATTACTAGCCAGATAAAAACTATCATATTATTCTCACTGCGTGACAACAACATCATCCTTAAG
202050	Lyme_tr_A0A0H3C1I1_A0A0H3C1I1_BORBZ_Putative_lipoprotein_OS_Borreliella_burgdorferi_|140-196	TGAATTCGGAGCGGTATCTCATATATTCAAACCTTTATCACATCTCAGATAAAGACCATCATCTTGTTTAGTTTGCGTGATAACAACATCATTTTAAAAAAGATATTAAATAGCCCGTTTTCAAAAAACATAAAATTTGTGCTGATCGGTAATACCCGCAAAGACCTTAAAATAATAAAACTGCACTGCACTCGAGA	ISYIQTFITSQIKTIILFSLRDNNIILKKILNSPFSKNIKFVLIGNTRKDLKIIKL	Lyme	A0A0H3C1I1	Bacteria	Borrelia	ATCTCATATATTCAAACCTTTATCACATCTCAGATAAAGACCATCATCTTGTTTAGTTTGCGTGATAACAACATCATTTTAAAAAAGATATTAAATAGCCCGTTTTCAAAAAACATAAAATTTGTGCTGATCGGTAATACCCGCAAAGACCTTAAAATAATAAAACTG
202051	Lyme_tr_A0A0H3C1I1_A0A0H3C1I1_BORBZ_Putative_lipoprotein_OS_Borreliella_burgdorferi_|168-224	TGAATTCGGAGCGGTAAAATCCTGAATAGTCCGTTTAGCAAGAATATTAAGTTCGTTCTGATCGGAAATACCCGTAAAGATTTAAAGATCATAAAATTGAAATATATAATTACGCTGAAAGAACCGGATTTGATTAAAATCGCCAAAGATGTAGAAAAAGATTTTCAGTATGAATTTAACATCCACTGCACTCGAGA	KILNSPFSKNIKFVLIGNTRKDLKIIKLKYIITLKEPDLIKIAKDVEKDFQYEFNI	Lyme	A0A0H3C1I1	Bacteria	Borrelia	AAAATCCTGAATAGTCCGTTTAGCAAGAATATTAAGTTCGTTCTGATCGGAAATACCCGTAAAGATTTAAAGATCATAAAATTGAAATATATAATTACGCTGAAAGAACCGGATTTGATTAAAATCGCCAAAGATGTAGAAAAAGATTTTCAGTATGAATTTAACATC
202052	Lyme_tr_A0A0H3C1J5_A0A0H3C1J5_BORBZ_Transglycosylase_SLT_domain_protein_OS_Borreliel|0-56	TGAATTCGGAGCGGTAAAAAGGAGATTAGCGGTAATAATTTTATAAAGGCCCATAGCAAAGAGTTCGATCTGAATAATCTGAACTGGTTATGGAACTTTGATTACACCAAGAAAAATTTTGACAAACATTTCAATATAGATCCGAGCAGCTATATATATGTTGCATATTTATTCAAGAAGATCCACTGCACTCGAGA	KKEISGNNFIKAHSKEFDLNNLNWLWNFDYTKKNFDKHFNIDPSSYIYVAYLFKKI	Lyme	A0A0H3C1J5	Bacteria	Borrelia	AAAAAGGAGATTAGCGGTAATAATTTTATAAAGGCCCATAGCAAAGAGTTCGATCTGAATAATCTGAACTGGTTATGGAACTTTGATTACACCAAGAAAAATTTTGACAAACATTTCAATATAGATCCGAGCAGCTATATATATGTTGCATATTTATTCAAGAAGATC
202053	Lyme_tr_A0A0H3C1J5_A0A0H3C1J5_BORBZ_Transglycosylase_SLT_domain_protein_OS_Borreliel|28-84	TGAATTCGGAGCGGTGACTACACAAAAAAAAATTTCGATAAACATTTCAACATAGATCCGAGCTCATACATCTATGTAGCATATCTGTTTAAAAAGATCGGTTTTGAAGAAAAGTTCGTAGAATACATGAAAAAAGCAATAGCTAACGGGGATAGCATTGCCAGCCAGTTTGCCGGTATCAAACACTGCACTCGAGA	DYTKKNFDKHFNIDPSSYIYVAYLFKKIGFEEKFVEYMKKAIANGDSIASQFAGIK	Lyme	A0A0H3C1J5	Bacteria	Borrelia	GACTACACAAAAAAAAATTTCGATAAACATTTCAACATAGATCCGAGCTCATACATCTATGTAGCATATCTGTTTAAAAAGATCGGTTTTGAAGAAAAGTTCGTAGAATACATGAAAAAAGCAATAGCTAACGGGGATAGCATTGCCAGCCAGTTTGCCGGTATCAAA
202054	Lyme_tr_A0A0H3C1J5_A0A0H3C1J5_BORBZ_Transglycosylase_SLT_domain_protein_OS_Borreliel|56-112	TGAATTCGGAGCGGTGGTTTCGAAGAAAAATTTGTCGAGTATATGAAAAAAGCTATTGCAAATGGCGATAGTATTGCAAGTCAGTTTGCCGGTATCAAATTGATAGAATATTTTAACAGTGCAAAGGAGTATTTTGCATCTGAACTGATTGGTGAAAAACTGTATAAAAAATATGAGAATAATCACTGCACTCGAGA	GFEEKFVEYMKKAIANGDSIASQFAGIKLIEYFNSAKEYFASELIGEKLYKKYENN	Lyme	A0A0H3C1J5	Bacteria	Borrelia	GGTTTCGAAGAAAAATTTGTCGAGTATATGAAAAAAGCTATTGCAAATGGCGATAGTATTGCAAGTCAGTTTGCCGGTATCAAATTGATAGAATATTTTAACAGTGCAAAGGAGTATTTTGCATCTGAACTGATTGGTGAAAAACTGTATAAAAAATATGAGAATAAT
202055	Lyme_tr_A0A0H3C1J5_A0A0H3C1J5_BORBZ_Transglycosylase_SLT_domain_protein_OS_Borreliel|84-140	TGAATTCGGAGCGGTCTGATAGAGTACTTCAATTCTGCAAAAGAGTACTTTGCCAGCGAACTTATTGGTGAAAAACTGTATAAGAAATATGAGAACAATAAATTTATTATTCTGGGGTATTTCAAGAGCTTATATTGGCAGAAAAAGAATGATAAAGCCCTGAGTCTGTTAAATAAACTGGATCACTGCACTCGAGA	LIEYFNSAKEYFASELIGEKLYKKYENNKFIILGYFKSLYWQKKNDKALSLLNKLD	Lyme	A0A0H3C1J5	Bacteria	Borrelia	CTGATAGAGTACTTCAATTCTGCAAAAGAGTACTTTGCCAGCGAACTTATTGGTGAAAAACTGTATAAGAAATATGAGAACAATAAATTTATTATTCTGGGGTATTTCAAGAGCTTATATTGGCAGAAAAAGAATGATAAAGCCCTGAGTCTGTTAAATAAACTGGAT
202056	Lyme_tr_A0A0H3C1J5_A0A0H3C1J5_BORBZ_Transglycosylase_SLT_domain_protein_OS_Borreliel|112-168	TGAATTCGGAGCGGTAAATTTATCATTCTTGGCTACTTTAAAAGTCTGTACTGGCAGAAGAAAAACGATAAAGCCTTGTCTCTTCTGAACAAACTTGATAAGATGAAATTTAGCGATTATCAAGAAAACGAAAATATACTTCTGAAGGCGGTCCTTTATTTAAATCTTTCAAACGTATCTGAGCACTGCACTCGAGA	KFIILGYFKSLYWQKKNDKALSLLNKLDKMKFSDYQENENILLKAVLYLNLSNVSE	Lyme	A0A0H3C1J5	Bacteria	Borrelia	AAATTTATCATTCTTGGCTACTTTAAAAGTCTGTACTGGCAGAAGAAAAACGATAAAGCCTTGTCTCTTCTGAACAAACTTGATAAGATGAAATTTAGCGATTATCAAGAAAACGAAAATATACTTCTGAAGGCGGTCCTTTATTTAAATCTTTCAAACGTATCTGAG
202057	Lyme_tr_A0A0H3C1J5_A0A0H3C1J5_BORBZ_Transglycosylase_SLT_domain_protein_OS_Borreliel|140-196	TGAATTCGGAGCGGTAAGATGAAGTTTTCAGACTATCAGGAAAACGAAAACATCCTGCTTAAAGCGGTACTGTATTTAAATCTGAGCAACGTGTCAGAAAGCAAAATATACTTCAATGAACTGTTCGAGAACCTTCCGGCGAATTACTTGCATGTTCGTGCCTATGATTATTTCATTATAGAGCACTGCACTCGAGA	KMKFSDYQENENILLKAVLYLNLSNVSESKIYFNELFENLPANYLHVRAYDYFIIE	Lyme	A0A0H3C1J5	Bacteria	Borrelia	AAGATGAAGTTTTCAGACTATCAGGAAAACGAAAACATCCTGCTTAAAGCGGTACTGTATTTAAATCTGAGCAACGTGTCAGAAAGCAAAATATACTTCAATGAACTGTTCGAGAACCTTCCGGCGAATTACTTGCATGTTCGTGCCTATGATTATTTCATTATAGAG
202058	Lyme_tr_A0A0H3C1J5_A0A0H3C1J5_BORBZ_Transglycosylase_SLT_domain_protein_OS_Borreliel|168-224	TGAATTCGGAGCGGTTCTAAAATATATTTTAATGAATTATTTGAGAACCTGCCGGCCAACTACCTGCATGTGCGTGCCTACGATTACTTTATTATCGAAAATAAAAGTCGCTATTTCGGTGCCAATTTCCTTAATCTGGTGCGTTTTAAGTACGAAGTTGCTAATGGAAATTTCAACGGCGCCCACTGCACTCGAGA	SKIYFNELFENLPANYLHVRAYDYFIIENKSRYFGANFLNLVRFKYEVANGNFNGA	Lyme	A0A0H3C1J5	Bacteria	Borrelia	TCTAAAATATATTTTAATGAATTATTTGAGAACCTGCCGGCCAACTACCTGCATGTGCGTGCCTACGATTACTTTATTATCGAAAATAAAAGTCGCTATTTCGGTGCCAATTTCCTTAATCTGGTGCGTTTTAAGTACGAAGTTGCTAATGGAAATTTCAACGGCGCC
202059	Lyme_tr_A0A0H3C1J5_A0A0H3C1J5_BORBZ_Transglycosylase_SLT_domain_protein_OS_Borreliel|196-252	TGAATTCGGAGCGGTAACAAGAGCCGCTATTTTGGCGCGAACTTTCTGAATCTGGTCCGTTTTAAGTATGAAGTCGCAAATGGTAACTTTAACGGAGCCATCAATATTTTAAATAAAAATGGCCTGAATGATTATTATGATAACAACATTGTCCTGAGCGACGTGTATAAAGCGTTTATATCTCACTGCACTCGAGA	NKSRYFGANFLNLVRFKYEVANGNFNGAINILNKNGLNDYYDNNIVLSDVYKAFIS	Lyme	A0A0H3C1J5	Bacteria	Borrelia	AACAAGAGCCGCTATTTTGGCGCGAACTTTCTGAATCTGGTCCGTTTTAAGTATGAAGTCGCAAATGGTAACTTTAACGGAGCCATCAATATTTTAAATAAAAATGGCCTGAATGATTATTATGATAACAACATTGTCCTGAGCGACGTGTATAAAGCGTTTATATCT
202060	Lyme_tr_A0A0H3C1J5_A0A0H3C1J5_BORBZ_Transglycosylase_SLT_domain_protein_OS_Borreliel|224-280	TGAATTCGGAGCGGTATTAATATACTGAATAAAAATGGCCTTAATGACTATTATGATAATAACATCGTGCTTAGCGATGTATATAAGGCTTTTATCTCATCTGGCAAAGTGAGCAATGCCCTTACATTTTTCTCAAAAATTAAATCTAAATACAAAAATTATTATTTAGGTATCCTGAACCTGCACTGCACTCGAGA	INILNKNGLNDYYDNNIVLSDVYKAFISSGKVSNALTFFSKIKSKYKNYYLGILNL	Lyme	A0A0H3C1J5	Bacteria	Borrelia	ATTAATATACTGAATAAAAATGGCCTTAATGACTATTATGATAATAACATCGTGCTTAGCGATGTATATAAGGCTTTTATCTCATCTGGCAAAGTGAGCAATGCCCTTACATTTTTCTCAAAAATTAAATCTAAATACAAAAATTATTATTTAGGTATCCTGAACCTG
202061	Lyme_tr_A0A0H3C1J5_A0A0H3C1J5_BORBZ_Transglycosylase_SLT_domain_protein_OS_Borreliel|252-308	TGAATTCGGAGCGGTAGCGGTAAAGTTAGCAATGCGCTTACCTTTTTTTCTAAAATAAAAAGCAAATACAAAAACTATTATTTGGGTATTCTGAACCTTCGCGAAAAAAACAATTTAGGACTGTTATTACTGAAAGAATATTTGGAAGGACTGAATCTTAATAATGAGATTAATCGTTTGGATCACTGCACTCGAGA	SGKVSNALTFFSKIKSKYKNYYLGILNLREKNNLGLLLLKEYLEGLNLNNEINRLD	Lyme	A0A0H3C1J5	Bacteria	Borrelia	AGCGGTAAAGTTAGCAATGCGCTTACCTTTTTTTCTAAAATAAAAAGCAAATACAAAAACTATTATTTGGGTATTCTGAACCTTCGCGAAAAAAACAATTTAGGACTGTTATTACTGAAAGAATATTTGGAAGGACTGAATCTTAATAATGAGATTAATCGTTTGGAT
202062	Lyme_tr_A0A0H3C1J5_A0A0H3C1J5_BORBZ_Transglycosylase_SLT_domain_protein_OS_Borreliel|280-336	TGAATTCGGAGCGGTCGCGAGAAAAATAACTTAGGGCTGCTGTTACTGAAAGAATACTTGGAAGGCCTGAATCTGAATAATGAAATCAACCGCTTGGACTTGTTGAACACTGCCTTTAGTAATCTTATTTTCACCAAGTCAGCGCGTGATTATTTTGCCGAAAGCTTACCGAAATTTTATACGCACTGCACTCGAGA	REKNNLGLLLLKEYLEGLNLNNEINRLDLLNTAFSNLIFTKSARDYFAESLPKFYT	Lyme	A0A0H3C1J5	Bacteria	Borrelia	CGCGAGAAAAATAACTTAGGGCTGCTGTTACTGAAAGAATACTTGGAAGGCCTGAATCTGAATAATGAAATCAACCGCTTGGACTTGTTGAACACTGCCTTTAGTAATCTTATTTTCACCAAGTCAGCGCGTGATTATTTTGCCGAAAGCTTACCGAAATTTTATACG
202063	Lyme_tr_A0A0H3C1J5_A0A0H3C1J5_BORBZ_Transglycosylase_SLT_domain_protein_OS_Borreliel|308-364	TGAATTCGGAGCGGTCTTCTGAATACCGCTTTCTCAAATTTAATTTTTACAAAAAGCGCGCGCGACTATTTTGCCGAGAGCCTGCCGAAATTTTACACCGAAGGCGATAAGAAGAACTCTACGTTCATTAAAATTTTGGAAGAATATATTCTGGAGAGTATCCAGCTGGAAGACTACGGAAATCACTGCACTCGAGA	LLNTAFSNLIFTKSARDYFAESLPKFYTEGDKKNSTFIKILEEYILESIQLEDYGN	Lyme	A0A0H3C1J5	Bacteria	Borrelia	CTTCTGAATACCGCTTTCTCAAATTTAATTTTTACAAAAAGCGCGCGCGACTATTTTGCCGAGAGCCTGCCGAAATTTTACACCGAAGGCGATAAGAAGAACTCTACGTTCATTAAAATTTTGGAAGAATATATTCTGGAGAGTATCCAGCTGGAAGACTACGGAAAT
202064	Lyme_tr_A0A0H3C1J5_A0A0H3C1J5_BORBZ_Transglycosylase_SLT_domain_protein_OS_Borreliel|336-392	TGAATTCGGAGCGGTGAAGGCGACAAAAAAAACTCAACGTTTATTAAAATTTTAGAGGAATATATCTTAGAATCAATCCAATTGGAAGACTATGGTAATCTGTACAAACTGTATTCAAACGCACAGAAAGTTATATCAAACAGCGTCCTTAGTAAACTTGCCTTTATCAACGCCCGCCTGATACACTGCACTCGAGA	EGDKKNSTFIKILEEYILESIQLEDYGNLYKLYSNAQKVISNSVLSKLAFINARLI	Lyme	A0A0H3C1J5	Bacteria	Borrelia	GAAGGCGACAAAAAAAACTCAACGTTTATTAAAATTTTAGAGGAATATATCTTAGAATCAATCCAATTGGAAGACTATGGTAATCTGTACAAACTGTATTCAAACGCACAGAAAGTTATATCAAACAGCGTCCTTAGTAAACTTGCCTTTATCAACGCCCGCCTGATA
202065	Lyme_tr_A0A0H3C1J5_A0A0H3C1J5_BORBZ_Transglycosylase_SLT_domain_protein_OS_Borreliel|364-420	TGAATTCGGAGCGGTTTATACAAGTTATACTCTAATGCACAGAAGGTAATCTCAAATAGCGTGTTAAGCAAACTGGCATTCATCAATGCACGCCTGATTTACCATAAATTGATCAAGCCGAACGTGTCTGGGGAGTATAAATCTCTGTTACATAGCGCAGTAAATTACGATAAATGGAGCTACCACTGCACTCGAGA	LYKLYSNAQKVISNSVLSKLAFINARLIYHKLIKPNVSGEYKSLLHSAVNYDKWSY	Lyme	A0A0H3C1J5	Bacteria	Borrelia	TTATACAAGTTATACTCTAATGCACAGAAGGTAATCTCAAATAGCGTGTTAAGCAAACTGGCATTCATCAATGCACGCCTGATTTACCATAAATTGATCAAGCCGAACGTGTCTGGGGAGTATAAATCTCTGTTACATAGCGCAGTAAATTACGATAAATGGAGCTAC
202066	Lyme_tr_A0A0H3C1J5_A0A0H3C1J5_BORBZ_Transglycosylase_SLT_domain_protein_OS_Borreliel|392-448	TGAATTCGGAGCGGTTATCATAAATTGATCAAGCCGAACGTGAGTGGCGAATATAAGTCTCTGCTGCATTCAGCAGTTAATTACGATAAGTGGTCTTATAGCAGTTTCATGTCACGTTATCTGTTGGATCAAAATATAGACGAATTTTTTACTGGCGGATCAGACATAAAATATGAACAGTCTCACTGCACTCGAGA	YHKLIKPNVSGEYKSLLHSAVNYDKWSYSSFMSRYLLDQNIDEFFTGGSDIKYEQS	Lyme	A0A0H3C1J5	Bacteria	Borrelia	TATCATAAATTGATCAAGCCGAACGTGAGTGGCGAATATAAGTCTCTGCTGCATTCAGCAGTTAATTACGATAAGTGGTCTTATAGCAGTTTCATGTCACGTTATCTGTTGGATCAAAATATAGACGAATTTTTTACTGGCGGATCAGACATAAAATATGAACAGTCT
202067	Lyme_tr_A0A0H3C1J5_A0A0H3C1J5_BORBZ_Transglycosylase_SLT_domain_protein_OS_Borreliel|420-476	TGAATTCGGAGCGGTTCATCATTCATGAGTCGTTACTTGTTAGACCAAAACATAGATGAGTTTTTTACTGGAGGGTCTGATATCAAATATGAACAGAGCGATTATGAGATATTCTTAGAAGGATTCCTGAAATTTAATTTGTTTAATTATGTGCGCGGGTTCATTTCAGAAGATTTTCGCAATCACTGCACTCGAGA	SSFMSRYLLDQNIDEFFTGGSDIKYEQSDYEIFLEGFLKFNLFNYVRGFISEDFRN	Lyme	A0A0H3C1J5	Bacteria	Borrelia	TCATCATTCATGAGTCGTTACTTGTTAGACCAAAACATAGATGAGTTTTTTACTGGAGGGTCTGATATCAAATATGAACAGAGCGATTATGAGATATTCTTAGAAGGATTCCTGAAATTTAATTTGTTTAATTATGTGCGCGGGTTCATTTCAGAAGATTTTCGCAAT
202068	Lyme_tr_A0A0H3C1J5_A0A0H3C1J5_BORBZ_Transglycosylase_SLT_domain_protein_OS_Borreliel|448-504	TGAATTCGGAGCGGTGATTATGAGATTTTTCTGGAGGGGTTTCTGAAATTTAACCTGTTTAATTACGTTCGCGGCTTCATCTCTGAAGATTTCCGTAATGGTTACAAATTCTCTCTGGATTTCTATCGCAAAGTCTACGATGAACTGTTGAAGTCTGAGAATTATTATGATGCAACACTTGTTCACTGCACTCGAGA	DYEIFLEGFLKFNLFNYVRGFISEDFRNGYKFSLDFYRKVYDELLKSENYYDATLV	Lyme	A0A0H3C1J5	Bacteria	Borrelia	GATTATGAGATTTTTCTGGAGGGGTTTCTGAAATTTAACCTGTTTAATTACGTTCGCGGCTTCATCTCTGAAGATTTCCGTAATGGTTACAAATTCTCTCTGGATTTCTATCGCAAAGTCTACGATGAACTGTTGAAGTCTGAGAATTATTATGATGCAACACTTGTT
202069	Lyme_tr_A0A0H3C1J5_A0A0H3C1J5_BORBZ_Transglycosylase_SLT_domain_protein_OS_Borreliel|476-532	TGAATTCGGAGCGGTGGATATAAGTTTAGCTTGGACTTTTATCGTAAGGTGTACGATGAGCTTCTGAAGAGCGAGAACTACTATGATGCTACTTTAGTTATTAACTATCTGGTCAACCAGGATGAGAGCGCCCTTATGGAAAACGATTATAAGCGTCTGTATCCGTACTTGTATGGCTCTCTTCACTGCACTCGAGA	GYKFSLDFYRKVYDELLKSENYYDATLVINYLVNQDESALMENDYKRLYPYLYGSL	Lyme	A0A0H3C1J5	Bacteria	Borrelia	GGATATAAGTTTAGCTTGGACTTTTATCGTAAGGTGTACGATGAGCTTCTGAAGAGCGAGAACTACTATGATGCTACTTTAGTTATTAACTATCTGGTCAACCAGGATGAGAGCGCCCTTATGGAAAACGATTATAAGCGTCTGTATCCGTACTTGTATGGCTCTCTT
202070	Lyme_tr_A0A0H3C1J5_A0A0H3C1J5_BORBZ_Transglycosylase_SLT_domain_protein_OS_Borreliel|504-560	TGAATTCGGAGCGGTATTAATTATCTGGTAAATCAGGACGAATCAGCTCTGATGGAAAATGATTACAAACGCTTATATCCGTACCTGTATGGCAGTTTGATTGAATATTGGGCCAAACGCCGTGGTTTAGAGGCATCTGTGGTTTTTAGCCTGATCAAGGCAGAGTCATCATTTGAGAAAAATCACTGCACTCGAGA	INYLVNQDESALMENDYKRLYPYLYGSLIEYWAKRRGLEASVVFSLIKAESSFEKN	Lyme	A0A0H3C1J5	Bacteria	Borrelia	ATTAATTATCTGGTAAATCAGGACGAATCAGCTCTGATGGAAAATGATTACAAACGCTTATATCCGTACCTGTATGGCAGTTTGATTGAATATTGGGCCAAACGCCGTGGTTTAGAGGCATCTGTGGTTTTTAGCCTGATCAAGGCAGAGTCATCATTTGAGAAAAAT
202071	Lyme_tr_A0A0H3C1J5_A0A0H3C1J5_BORBZ_Transglycosylase_SLT_domain_protein_OS_Borreliel|532-588	TGAATTCGGAGCGGTATAGAGTATTGGGCAAAGCGTCGCGGGTTAGAAGCGTCTGTCGTTTTTAGTCTGATAAAGGCCGAATCTAGCTTTGAAAAAAACGCAGTGTCTAAACCGGGTGCAGTGGGCTTAATGCAAGTAATGCCGTCTACAGCGAATGACATTTCTAAGGAATTGAAATATTTTCACTGCACTCGAGA	IEYWAKRRGLEASVVFSLIKAESSFEKNAVSKPGAVGLMQVMPSTANDISKELKYF	Lyme	A0A0H3C1J5	Bacteria	Borrelia	ATAGAGTATTGGGCAAAGCGTCGCGGGTTAGAAGCGTCTGTCGTTTTTAGTCTGATAAAGGCCGAATCTAGCTTTGAAAAAAACGCAGTGTCTAAACCGGGTGCAGTGGGCTTAATGCAAGTAATGCCGTCTACAGCGAATGACATTTCTAAGGAATTGAAATATTTT
202072	Lyme_tr_A0A0H3C1J5_A0A0H3C1J5_BORBZ_Transglycosylase_SLT_domain_protein_OS_Borreliel|560-616	TGAATTCGGAGCGGTGCTGTTTCTAAGCCGGGTGCCGTGGGCCTGATGCAGGTCATGCCGAGCACCGCCAACGACATTTCAAAGGAGCTGAAGTACTTTAACTACGACTTGAAGATACCGAAGGACAATATTATCATCGGAACCTACTACCTGAAGAAACGTATCTCAACGACTGGAAGTTTACACTGCACTCGAGA	AVSKPGAVGLMQVMPSTANDISKELKYFNYDLKIPKDNIIIGTYYLKKRISTTGSL	Lyme	A0A0H3C1J5	Bacteria	Borrelia	GCTGTTTCTAAGCCGGGTGCCGTGGGCCTGATGCAGGTCATGCCGAGCACCGCCAACGACATTTCAAAGGAGCTGAAGTACTTTAACTACGACTTGAAGATACCGAAGGACAATATTATCATCGGAACCTACTACCTGAAGAAACGTATCTCAACGACTGGAAGTTTA
202073	Lyme_tr_A0A0H3C1J5_A0A0H3C1J5_BORBZ_Transglycosylase_SLT_domain_protein_OS_Borreliel|588-644	TGAATTCGGAGCGGTAATTATGATCTGAAGATTCCGAAAGATAACATTATAATCGGGACATATTACCTGAAGAAACGCATTAGCACTACGGGTAGCCTTTATAAAGCGTTGGCTAGTTATAATGGCGGGATTGGTAATGTACGTAAATGGGAAAAGAGCTATGGCCATTTGTCAAAAGAACTGCACTGCACTCGAGA	NYDLKIPKDNIIIGTYYLKKRISTTGSLYKALASYNGGIGNVRKWEKSYGHLSKEL	Lyme	A0A0H3C1J5	Bacteria	Borrelia	AATTATGATCTGAAGATTCCGAAAGATAACATTATAATCGGGACATATTACCTGAAGAAACGCATTAGCACTACGGGTAGCCTTTATAAAGCGTTGGCTAGTTATAATGGCGGGATTGGTAATGTACGTAAATGGGAAAAGAGCTATGGCCATTTGTCAAAAGAACTG
202074	Lyme_tr_A0A0H3C1J5_A0A0H3C1J5_BORBZ_Transglycosylase_SLT_domain_protein_OS_Borreliel|616-672	TGAATTCGGAGCGGTTATAAAGCCCTGGCATCATATAATGGCGGAATCGGTAACGTACGCAAATGGGAAAAATCTTATGGGCATCTGAGCAAAGAACTTTTTATTGAGGCTATACCGTTCAGCCAGACACGTAACTATATTAAGAAAATCTTAGTGTACTCTGTTTTCTATGATGCATTATATCACTGCACTCGAGA	YKALASYNGGIGNVRKWEKSYGHLSKELFIEAIPFSQTRNYIKKILVYSVFYDALY	Lyme	A0A0H3C1J5	Bacteria	Borrelia	TATAAAGCCCTGGCATCATATAATGGCGGAATCGGTAACGTACGCAAATGGGAAAAATCTTATGGGCATCTGAGCAAAGAACTTTTTATTGAGGCTATACCGTTCAGCCAGACACGTAACTATATTAAGAAAATCTTAGTGTACTCTGTTTTCTATGATGCATTATAT
202075	Lyme_tr_A0A0H3C1N2_A0A0H3C1N2_BORBZ_Putative_lipoprotein_OS_Borreliella_burgdorferi_|0-56	TGAATTCGGAGCGGTTGTAGCAGCAATGTGGAAATAGAACTGAATGACGATATAAGCGGCATCGTTTCTATATTTGTAAATGTAAACCGTGAATTTGAGAAAATTCGTAAAGAACTTCTTACGACCCTTGTGGGCGAAGAAATCGCAAATATGCCGCTGTTCCCGGTTGATGAAATAAAAAAGCACTGCACTCGAGA	CSSNVEIELNDDISGIVSIFVNVNREFEKIRKELLTTLVGEEIANMPLFPVDEIKK	Lyme	A0A0H3C1N2	Bacteria	Borrelia	TGTAGCAGCAATGTGGAAATAGAACTGAATGACGATATAAGCGGCATCGTTTCTATATTTGTAAATGTAAACCGTGAATTTGAGAAAATTCGTAAAGAACTTCTTACGACCCTTGTGGGCGAAGAAATCGCAAATATGCCGCTGTTCCCGGTTGATGAAATAAAAAAG
202076	Lyme_tr_A0A0H3C1N2_A0A0H3C1N2_BORBZ_Putative_lipoprotein_OS_Borreliella_burgdorferi_|28-84	TGAATTCGGAGCGGTAAAATTCGCAAGGAACTGCTGACAACGCTGGTTGGCGAAGAAATCGCTAATATGCCGTTGTTTCCGGTCGACGAAATTAAAAAATATTTTAAAAATGGGGAGGAGAAACTGGGCCTGAAACTGTTAAGTATTAAAACCCAAGGTGACAGTATAAACTTAGTAGTCAAGCACTGCACTCGAGA	KIRKELLTTLVGEEIANMPLFPVDEIKKYFKNGEEKLGLKLLSIKTQGDSINLVVK	Lyme	A0A0H3C1N2	Bacteria	Borrelia	AAAATTCGCAAGGAACTGCTGACAACGCTGGTTGGCGAAGAAATCGCTAATATGCCGTTGTTTCCGGTCGACGAAATTAAAAAATATTTTAAAAATGGGGAGGAGAAACTGGGCCTGAAACTGTTAAGTATTAAAACCCAAGGTGACAGTATAAACTTAGTAGTCAAG
202077	Lyme_tr_A0A0H3C1N2_A0A0H3C1N2_BORBZ_Putative_lipoprotein_OS_Borreliella_burgdorferi_|56-112	TGAATTCGGAGCGGTTATTTTAAAAATGGGGAAGAAAAACTTGGCCTTAAACTGTTATCAATCAAAACGCAGGGTGATAGTATCAATTTGGTTGTTAAGTTCGATAATCTGATTAAAATTCTGGGGGATTATGTGAAAAAACCGGATATCTCTGTCTTCAAAATTGAAAAAAAAGATGGCAAACACTGCACTCGAGA	YFKNGEEKLGLKLLSIKTQGDSINLVVKFDNLIKILGDYVKKPDISVFKIEKKDGK	Lyme	A0A0H3C1N2	Bacteria	Borrelia	TATTTTAAAAATGGGGAAGAAAAACTTGGCCTTAAACTGTTATCAATCAAAACGCAGGGTGATAGTATCAATTTGGTTGTTAAGTTCGATAATCTGATTAAAATTCTGGGGGATTATGTGAAAAAACCGGATATCTCTGTCTTCAAAATTGAAAAAAAAGATGGCAAA
202078	Lyme_tr_A0A0H3C1N2_A0A0H3C1N2_BORBZ_Putative_lipoprotein_OS_Borreliella_burgdorferi_|84-140	TGAATTCGGAGCGGTTTTGATAACCTGATTAAGATCCTTGGAGATTATGTTAAGAAGCCGGATATCTCAGTTTTCAAGATAGAGAAAAAAGATGGTAAAAACATTATTGAGCTTAACATCAATCTTGAAAACGCCACAAAAAACATTAACGAAAATAAGGAGTATATATCTGACGCACTGGCTCACTGCACTCGAGA	FDNLIKILGDYVKKPDISVFKIEKKDGKNIIELNINLENATKNINENKEYISDALA	Lyme	A0A0H3C1N2	Bacteria	Borrelia	TTTGATAACCTGATTAAGATCCTTGGAGATTATGTTAAGAAGCCGGATATCTCAGTTTTCAAGATAGAGAAAAAAGATGGTAAAAACATTATTGAGCTTAACATCAATCTTGAAAACGCCACAAAAAACATTAACGAAAATAAGGAGTATATATCTGACGCACTGGCT
202079	Lyme_tr_A0A0H3C1N2_A0A0H3C1N2_BORBZ_Putative_lipoprotein_OS_Borreliella_burgdorferi_|112-168	TGAATTCGGAGCGGTAACATCATTGAACTTAATATTAATCTGGAGAATGCAACAAAAAATATTAATGAGAATAAGGAGTATATAAGCGATGCCCTTGCAGCTTTGCTGCCGTCTGATGAAATTCCGATGAGTGCCAAAGAATATAAGGACGTTTTAGTCTATTTTCTTAGCGATTTCACGAGTCACTGCACTCGAGA	NIIELNINLENATKNINENKEYISDALAALLPSDEIPMSAKEYKDVLVYFLSDFTS	Lyme	A0A0H3C1N2	Bacteria	Borrelia	AACATCATTGAACTTAATATTAATCTGGAGAATGCAACAAAAAATATTAATGAGAATAAGGAGTATATAAGCGATGCCCTTGCAGCTTTGCTGCCGTCTGATGAAATTCCGATGAGTGCCAAAGAATATAAGGACGTTTTAGTCTATTTTCTTAGCGATTTCACGAGT
202080	Lyme_tr_A0A0H3C1N2_A0A0H3C1N2_BORBZ_Putative_lipoprotein_OS_Borreliella_burgdorferi_|140-196	TGAATTCGGAGCGGTGCGCTGCTGCCGTCTGATGAGATCCCGATGAGCGCAAAAGAATATAAAGATGTGCTGGTATACTTTTTATCTGACTTCACATCAAAGGCCAGTGAGTTAATTGATAATAGCAAATTAAACCTTGTAGTTAAAACTTCTCGTAACGTACAAGAGCAGTTCGGGTTTAAACACTGCACTCGAGA	ALLPSDEIPMSAKEYKDVLVYFLSDFTSKASELIDNSKLNLVVKTSRNVQEQFGFK	Lyme	A0A0H3C1N2	Bacteria	Borrelia	GCGCTGCTGCCGTCTGATGAGATCCCGATGAGCGCAAAAGAATATAAAGATGTGCTGGTATACTTTTTATCTGACTTCACATCAAAGGCCAGTGAGTTAATTGATAATAGCAAATTAAACCTTGTAGTTAAAACTTCTCGTAACGTACAAGAGCAGTTCGGGTTTAAA
202081	Lyme_tr_A0A0H3C1N2_A0A0H3C1N2_BORBZ_Putative_lipoprotein_OS_Borreliella_burgdorferi_|168-224	TGAATTCGGAGCGGTAAGGCTAGTGAGCTGATCGATAATTCAAAGCTGAATCTGGTCGTCAAGACCTCACGTAATGTGCAAGAACAGTTTGGTTTTAAGCAGATAAATTCTAATACACTGCGTTTTGAAATGGATATGGTAAAAGGCTTGAGTTTAGAAACACCGATAAAATTGCGTCTGGTCCACTGCACTCGAGA	KASELIDNSKLNLVVKTSRNVQEQFGFKQINSNTLRFEMDMVKGLSLETPIKLRLV	Lyme	A0A0H3C1N2	Bacteria	Borrelia	AAGGCTAGTGAGCTGATCGATAATTCAAAGCTGAATCTGGTCGTCAAGACCTCACGTAATGTGCAAGAACAGTTTGGTTTTAAGCAGATAAATTCTAATACACTGCGTTTTGAAATGGATATGGTAAAAGGCTTGAGTTTAGAAACACCGATAAAATTGCGTCTGGTC
202082	Lyme_tr_A0A0H3C1N7_A0A0H3C1N7_BORBZ_Putative_carboxypeptidase_OS_Borreliella_burgdor|0-56	TGAATTCGGAGCGGTAATAATATAAGTAAAAAGGATTTAGAAGTGCTGCTGAAAATTGCGCAAGCGATGAACAAAGAATGCAAGAATTTTATCGAAAAGAATCCGATTCAATTTTTGAAGGAAATAAAGCCGCTGGTCGATGCGGAGAAAAACAATCTGCTGACTTTAATTAATAAAAAGATTCACTGCACTCGAGA	NNISKKDLEVLLKIAQAMNKECKNFIEKNPIQFLKEIKPLVDAEKNNLLTLINKKI	Lyme	A0A0H3C1N7	Bacteria	Borrelia	AATAATATAAGTAAAAAGGATTTAGAAGTGCTGCTGAAAATTGCGCAAGCGATGAACAAAGAATGCAAGAATTTTATCGAAAAGAATCCGATTCAATTTTTGAAGGAAATAAAGCCGCTGGTCGATGCGGAGAAAAACAATCTGCTGACTTTAATTAATAAAAAGATT
202083	Lyme_tr_A0A0H3C1N7_A0A0H3C1N7_BORBZ_Putative_carboxypeptidase_OS_Borreliella_burgdor|28-84	TGAATTCGGAGCGGTAACCCGATCCAGTTTCTGAAAGAAATCAAACCGCTGGTGGATGCCGAAAAAAATAACCTTCTGACACTTATCAATAAGAAAATACCGATTCCGGAAAACTATAAAATTCCGGACTTAGTAAATATCGATGATTTCGAGGATTTAAAAAATTTGGGGGCCAAGACAATACACTGCACTCGAGA	NPIQFLKEIKPLVDAEKNNLLTLINKKIPIPENYKIPDLVNIDDFEDLKNLGAKTI	Lyme	A0A0H3C1N7	Bacteria	Borrelia	AACCCGATCCAGTTTCTGAAAGAAATCAAACCGCTGGTGGATGCCGAAAAAAATAACCTTCTGACACTTATCAATAAGAAAATACCGATTCCGGAAAACTATAAAATTCCGGACTTAGTAAATATCGATGATTTCGAGGATTTAAAAAATTTGGGGGCCAAGACAATA
202084	Lyme_tr_A0A0H3C1N7_A0A0H3C1N7_BORBZ_Putative_carboxypeptidase_OS_Borreliella_burgdor|56-112	TGAATTCGGAGCGGTCCGATTCCGGAAAACTACAAAATACCGGATCTGGTAAACATCGATGACTTTGAAGACCTGAAAAATCTTGGGGCTAAAACTATCAAAGTACGCAAGATTTTGATTGAGGATCTTATCCGCTTAATCAAAGATGCTAAGAAATTTGGCATAGAAATAAAAATCAAATCACACTGCACTCGAGA	PIPENYKIPDLVNIDDFEDLKNLGAKTIKVRKILIEDLIRLIKDAKKFGIEIKIKS	Lyme	A0A0H3C1N7	Bacteria	Borrelia	CCGATTCCGGAAAACTACAAAATACCGGATCTGGTAAACATCGATGACTTTGAAGACCTGAAAAATCTTGGGGCTAAAACTATCAAAGTACGCAAGATTTTGATTGAGGATCTTATCCGCTTAATCAAAGATGCTAAGAAATTTGGCATAGAAATAAAAATCAAATCA
202085	Lyme_tr_A0A0H3C1N7_A0A0H3C1N7_BORBZ_Putative_carboxypeptidase_OS_Borreliella_burgdor|84-140	TGAATTCGGAGCGGTAAAGTCCGCAAAATCCTTATCGAAGACCTTATTCGTTTGATTAAAGATGCCAAAAAATTTGGAATAGAAATAAAAATTAAATCAGCGTATCGCACACAGGAGTATCAGAAGTTTTTATTCGATTACAACGTTAAAACATATGGCCGTAAAGTTGCCGAGACCCAATCTCACTGCACTCGAGA	KVRKILIEDLIRLIKDAKKFGIEIKIKSAYRTQEYQKFLFDYNVKTYGRKVAETQS	Lyme	A0A0H3C1N7	Bacteria	Borrelia	AAAGTCCGCAAAATCCTTATCGAAGACCTTATTCGTTTGATTAAAGATGCCAAAAAATTTGGAATAGAAATAAAAATTAAATCAGCGTATCGCACACAGGAGTATCAGAAGTTTTTATTCGATTACAACGTTAAAACATATGGCCGTAAAGTTGCCGAGACCCAATCT
202086	Lyme_tr_A0A0H3C1N7_A0A0H3C1N7_BORBZ_Putative_carboxypeptidase_OS_Borreliella_burgdor|112-168	TGAATTCGGAGCGGTGCGTACCGTACCCAGGAGTATCAGAAATTCTTATTTGATTATAATGTGAAAACTTATGGTCGCAAAGTGGCAGAAACCCAATCTGCAATCCCGGGACATAGCCAGCATCATATGGGAACGGCAATGGACTTTATCAACATAGATGATAATCTTCTTAACACCAAAGAGCACTGCACTCGAGA	AYRTQEYQKFLFDYNVKTYGRKVAETQSAIPGHSQHHMGTAMDFINIDDNLLNTKE	Lyme	A0A0H3C1N7	Bacteria	Borrelia	GCGTACCGTACCCAGGAGTATCAGAAATTCTTATTTGATTATAATGTGAAAACTTATGGTCGCAAAGTGGCAGAAACCCAATCTGCAATCCCGGGACATAGCCAGCATCATATGGGAACGGCAATGGACTTTATCAACATAGATGATAATCTTCTTAACACCAAAGAG
202087	Lyme_tr_A0A0H3C1N7_A0A0H3C1N7_BORBZ_Putative_carboxypeptidase_OS_Borreliella_burgdor|140-196	TGAATTCGGAGCGGTGCAATACCGGGTCATAGCCAGCATCATATGGGCACAGCTATGGATTTTATCAATATCGATGATAATCTGCTGAATACGAAGGAGGGTAAATGGTTATATGAAAACTCACTTAAATATGGTTTTAGTGTGAGCTATCCGAAAGGCTATGAAACCGAAACAGGTTATAAGCACTGCACTCGAGA	AIPGHSQHHMGTAMDFINIDDNLLNTKEGKWLYENSLKYGFSVSYPKGYETETGYK	Lyme	A0A0H3C1N7	Bacteria	Borrelia	GCAATACCGGGTCATAGCCAGCATCATATGGGCACAGCTATGGATTTTATCAATATCGATGATAATCTGCTGAATACGAAGGAGGGTAAATGGTTATATGAAAACTCACTTAAATATGGTTTTAGTGTGAGCTATCCGAAAGGCTATGAAACCGAAACAGGTTATAAG
202088	Lyme_tr_A0A0H3C1N7_A0A0H3C1N7_BORBZ_Putative_carboxypeptidase_OS_Borreliella_burgdor|168-224	TGAATTCGGAGCGGTGGCAAATGGTTATATGAAAATAGCCTGAAATATGGATTTAGCGTTTCTTATCCGAAGGGCTACGAAACAGAAACAGGATATAAAGCGGAACCGTGGCATTACCTGTATATCGGTCCGAAACCGTGTTTTATTCAAAAAAAATATTTTAATAATTTACAACATAAACTTCACTGCACTCGAGA	GKWLYENSLKYGFSVSYPKGYETETGYKAEPWHYLYIGPKPCFIQKKYFNNLQHKL	Lyme	A0A0H3C1N7	Bacteria	Borrelia	GGCAAATGGTTATATGAAAATAGCCTGAAATATGGATTTAGCGTTTCTTATCCGAAGGGCTACGAAACAGAAACAGGATATAAAGCGGAACCGTGGCATTACCTGTATATCGGTCCGAAACCGTGTTTTATTCAAAAAAAATATTTTAATAATTTACAACATAAACTT
202089	Lyme_tr_A0A0H3C1P5_A0A0H3C1P5_BORBZ_Putative_lipoprotein_OS_Borreliella_burgdorferi_|0-56	TGAATTCGGAGCGGTTGCGATTGGGGTACCATCAAGGACAAAAGCACGGAAATATCTAAACTGCTGCGCACTGACAAAGATAAAACCAAAAATCAGGATCGCATAGAATTAGGCGAAGATAACTTCGTTAGTAAAAATAATATGTCAACGACAGACACGGGCATTACAAGCCTGGGCAGCCTGCACTGCACTCGAGA	CDWGTIKDKSTEISKLLRTDKDKTKNQDRIELGEDNFVSKNNMSTTDTGITSLGSL	Lyme	A0A0H3C1P5	Bacteria	Borrelia	TGCGATTGGGGTACCATCAAGGACAAAAGCACGGAAATATCTAAACTGCTGCGCACTGACAAAGATAAAACCAAAAATCAGGATCGCATAGAATTAGGCGAAGATAACTTCGTTAGTAAAAATAATATGTCAACGACAGACACGGGCATTACAAGCCTGGGCAGCCTG
202090	Lyme_tr_A0A0H3C1P5_A0A0H3C1P5_BORBZ_Putative_lipoprotein_OS_Borreliella_burgdorferi_|28-84	TGAATTCGGAGCGGTCGTATTGAATTAGGTGAAGATAACTTTGTGAGCAAGAATAACATGTCTACGACTGATACTGGTATAACCAGTCTGGGTAGTTTGAATAATGTTGACTTAATAAACCGCTCACAGCGCGTGAGCGAACCGCCGATTATTAGTAACGAAAAAGCCATTGCCACCCAGGCACACTGCACTCGAGA	RIELGEDNFVSKNNMSTTDTGITSLGSLNNVDLINRSQRVSEPPIISNEKAIATQA	Lyme	A0A0H3C1P5	Bacteria	Borrelia	CGTATTGAATTAGGTGAAGATAACTTTGTGAGCAAGAATAACATGTCTACGACTGATACTGGTATAACCAGTCTGGGTAGTTTGAATAATGTTGACTTAATAAACCGCTCACAGCGCGTGAGCGAACCGCCGATTATTAGTAACGAAAAAGCCATTGCCACCCAGGCA
202091	Lyme_tr_A0A0H3C1P5_A0A0H3C1P5_BORBZ_Putative_lipoprotein_OS_Borreliella_burgdorferi_|56-112	TGAATTCGGAGCGGTAACAATGTTGATTTAATAAATCGCTCACAGCGTGTGAGCGAACCGCCGATCATTTCTAATGAAAAGGCGATTGCGACACAGGCGAAGGTGGATCTGATGAATAACATAAATGTCACAATCATCAATCCGAAACCGGCGCAGAACCTTGGGAACAGCCTGAATAATACGCACTGCACTCGAGA	NNVDLINRSQRVSEPPIISNEKAIATQAKVDLMNNINVTIINPKPAQNLGNSLNNT	Lyme	A0A0H3C1P5	Bacteria	Borrelia	AACAATGTTGATTTAATAAATCGCTCACAGCGTGTGAGCGAACCGCCGATCATTTCTAATGAAAAGGCGATTGCGACACAGGCGAAGGTGGATCTGATGAATAACATAAATGTCACAATCATCAATCCGAAACCGGCGCAGAACCTTGGGAACAGCCTGAATAATACG
202092	Lyme_tr_A0A0H3C1P5_A0A0H3C1P5_BORBZ_Putative_lipoprotein_OS_Borreliella_burgdorferi_|84-140	TGAATTCGGAGCGGTAAAGTAGACTTGATGAATAACATCAACGTGACGATCATAAATCCGAAACCGGCTCAAAACTTAGGCAATAGCCTTAACAATACCACGACCGAAGATAGCGTTAAATTCTTAAGTATAGAAAATCAAGAATGGTTAATTTCAAAAAAAATCTTGCCGAGTAAACTGGAACACTGCACTCGAGA	KVDLMNNINVTIINPKPAQNLGNSLNNTTTEDSVKFLSIENQEWLISKKILPSKLE	Lyme	A0A0H3C1P5	Bacteria	Borrelia	AAAGTAGACTTGATGAATAACATCAACGTGACGATCATAAATCCGAAACCGGCTCAAAACTTAGGCAATAGCCTTAACAATACCACGACCGAAGATAGCGTTAAATTCTTAAGTATAGAAAATCAAGAATGGTTAATTTCAAAAAAAATCTTGCCGAGTAAACTGGAA
202093	Lyme_tr_A0A0H3C1P5_A0A0H3C1P5_BORBZ_Putative_lipoprotein_OS_Borreliella_burgdorferi_|112-168	TGAATTCGGAGCGGTACTACCGAAGACTCTGTAAAGTTTTTGAGCATTGAAAATCAAGAATGGCTTATCTCTAAGAAAATTTTGCCGTCAAAACTGGAAAACTTAGAGTCATTTCTTAAAACTCAACATGAGAAAGAAGCATTTAAAACCGCAAAAACCATCCAGTCACTGATATCTAACTCACACTGCACTCGAGA	TTEDSVKFLSIENQEWLISKKILPSKLENLESFLKTQHEKEAFKTAKTIQSLISNS	Lyme	A0A0H3C1P5	Bacteria	Borrelia	ACTACCGAAGACTCTGTAAAGTTTTTGAGCATTGAAAATCAAGAATGGCTTATCTCTAAGAAAATTTTGCCGTCAAAACTGGAAAACTTAGAGTCATTTCTTAAAACTCAACATGAGAAAGAAGCATTTAAAACCGCAAAAACCATCCAGTCACTGATATCTAACTCA
202094	Lyme_tr_A0A0H3C1P5_A0A0H3C1P5_BORBZ_Putative_lipoprotein_OS_Borreliella_burgdorferi_|140-196	TGAATTCGGAGCGGTAACCTGGAATCATTTCTGAAGACGCAGCATGAAAAAGAAGCCTTCAAAACGGCGAAGACAATACAGAGCCTTATTTCAAACAGTAATATGGGCAAAGAGATAATCAAATTCAAAGAAGAGTACTATAAACTTTACAACCTGTTTGAAGGCATTCAGCAGAAGTTTCATCACTGCACTCGAGA	NLESFLKTQHEKEAFKTAKTIQSLISNSNMGKEIIKFKEEYYKLYNLFEGIQQKFH	Lyme	A0A0H3C1P5	Bacteria	Borrelia	AACCTGGAATCATTTCTGAAGACGCAGCATGAAAAAGAAGCCTTCAAAACGGCGAAGACAATACAGAGCCTTATTTCAAACAGTAATATGGGCAAAGAGATAATCAAATTCAAAGAAGAGTACTATAAACTTTACAACCTGTTTGAAGGCATTCAGCAGAAGTTTCAT
202095	Lyme_tr_A0A0H3C1P5_A0A0H3C1P5_BORBZ_Putative_lipoprotein_OS_Borreliella_burgdorferi_|168-224	TGAATTCGGAGCGGTAACATGGGTAAAGAAATTATTAAGTTTAAGGAAGAATACTACAAGTTGTATAACTTGTTTGAAGGTATTCAGCAGAAATTCCATAGCCAGCGCAATAGTTTCATCAAAGACACCAAATTTGGGGAGAATCGTCAAAAAAATGCTGTTATCTTTAAGAGTTTTAGTTCTCACTGCACTCGAGA	NMGKEIIKFKEEYYKLYNLFEGIQQKFHSQRNSFIKDTKFGENRQKNAVIFKSFSS	Lyme	A0A0H3C1P5	Bacteria	Borrelia	AACATGGGTAAAGAAATTATTAAGTTTAAGGAAGAATACTACAAGTTGTATAACTTGTTTGAAGGTATTCAGCAGAAATTCCATAGCCAGCGCAATAGTTTCATCAAAGACACCAAATTTGGGGAGAATCGTCAAAAAAATGCTGTTATCTTTAAGAGTTTTAGTTCT
202096	Lyme_tr_A0A0H3C1P5_A0A0H3C1P5_BORBZ_Putative_lipoprotein_OS_Borreliella_burgdorferi_|196-252	TGAATTCGGAGCGGTTCTCAGCGTAATTCTTTCATCAAAGATACGAAGTTCGGGGAGAATCGCCAGAAAAATGCTGTCATTTTCAAATCATTCAGTAGTATCGAAAAGGAGATTCGCGATCTGAATTATAAACTGAGTGAAATTCAATCTAATTTCCAGATTGCCGATGTATCTTGGAATAATCACTGCACTCGAGA	SQRNSFIKDTKFGENRQKNAVIFKSFSSIEKEIRDLNYKLSEIQSNFQIADVSWNN	Lyme	A0A0H3C1P5	Bacteria	Borrelia	TCTCAGCGTAATTCTTTCATCAAAGATACGAAGTTCGGGGAGAATCGCCAGAAAAATGCTGTCATTTTCAAATCATTCAGTAGTATCGAAAAGGAGATTCGCGATCTGAATTATAAACTGAGTGAAATTCAATCTAATTTCCAGATTGCCGATGTATCTTGGAATAAT
202097	Lyme_tr_A0A0H3C1P5_A0A0H3C1P5_BORBZ_Putative_lipoprotein_OS_Borreliella_burgdorferi_|224-280	TGAATTCGGAGCGGTATTGAAAAGGAAATTCGTGACTTGAACTACAAACTTAGTGAAATACAGAGTAATTTTCAAATTGCCGATGTATCATGGAACAACGCAAATAGCCTGTTAAAGGAGTCAATAGAAAAATTGATTCAGGCCATCGAAAAACGTTATGACAACGAGAGCCGTAAGCAGGGCCACTGCACTCGAGA	IEKEIRDLNYKLSEIQSNFQIADVSWNNANSLLKESIEKLIQAIEKRYDNESRKQG	Lyme	A0A0H3C1P5	Bacteria	Borrelia	ATTGAAAAGGAAATTCGTGACTTGAACTACAAACTTAGTGAAATACAGAGTAATTTTCAAATTGCCGATGTATCATGGAACAACGCAAATAGCCTGTTAAAGGAGTCAATAGAAAAATTGATTCAGGCCATCGAAAAACGTTATGACAACGAGAGCCGTAAGCAGGGC
202098	Lyme_tr_A0A0H3C1P5_A0A0H3C1P5_BORBZ_Putative_lipoprotein_OS_Borreliella_burgdorferi_|252-308	TGAATTCGGAGCGGTGCTAACTCACTGCTGAAAGAGTCTATAGAAAAACTGATCCAGGCTATCGAAAAACGTTATGATAACGAGAGCCGTAAACAGGGCCAAATCGGCGGTCCGGCGAATCGCTGGGACAAGAACCAAGCTGACAATTTTGCGAAGGATGCAAAGTACAAAGCGGAGCATAGCCACTGCACTCGAGA	ANSLLKESIEKLIQAIEKRYDNESRKQGQIGGPANRWDKNQADNFAKDAKYKAEHS	Lyme	A0A0H3C1P5	Bacteria	Borrelia	GCTAACTCACTGCTGAAAGAGTCTATAGAAAAACTGATCCAGGCTATCGAAAAACGTTATGATAACGAGAGCCGTAAACAGGGCCAAATCGGCGGTCCGGCGAATCGCTGGGACAAGAACCAAGCTGACAATTTTGCGAAGGATGCAAAGTACAAAGCGGAGCATAGC
202099	Lyme_tr_A0A0H3C1P5_A0A0H3C1P5_BORBZ_Putative_lipoprotein_OS_Borreliella_burgdorferi_|280-336	TGAATTCGGAGCGGTCAGATAGGCGGGCCGGCAAATCGCTGGGATAAAAACCAAGCAGATAATTTTGCCAAGGACGCTAAATATAAAGCCGAGCATTCAGCCAATGACTTGGAGAACGCTGCTAACTATTTTCGCTATTCATGCAGCAATGAGAAAGAAGCAAAGAAATTGCTGGAAGAGATCCACTGCACTCGAGA	QIGGPANRWDKNQADNFAKDAKYKAEHSANDLENAANYFRYSCSNEKEAKKLLEEI	Lyme	A0A0H3C1P5	Bacteria	Borrelia	CAGATAGGCGGGCCGGCAAATCGCTGGGATAAAAACCAAGCAGATAATTTTGCCAAGGACGCTAAATATAAAGCCGAGCATTCAGCCAATGACTTGGAGAACGCTGCTAACTATTTTCGCTATTCATGCAGCAATGAGAAAGAAGCAAAGAAATTGCTGGAAGAGATC
202100	Lyme_tr_A0A0H3C1P9_A0A0H3C1P9_BORBZ_Putative_lipoprotein_OS_Borreliella_burgdorferi_|0-56	TGAATTCGGAGCGGTTGCAATAAAAATAATAAAATTCCGTTAATTCAGAAACTGGATCTGCCGAAATCATCTATTCTTGGTTTTAGTAATAAAATGGGCATTATAATAAAAGATTACGCATTTCTGTCAAAATCAACAAAAAAGAACTCTGAGCTGGATTATGATTATGCCATTTTGCTGCGTCACTGCACTCGAGA	CNKNNKIPLIQKLDLPKSSILGFSNKMGIIIKDYAFLSKSTKKNSELDYDYAILLR	Lyme	A0A0H3C1P9	Bacteria	Borrelia	TGCAATAAAAATAATAAAATTCCGTTAATTCAGAAACTGGATCTGCCGAAATCATCTATTCTTGGTTTTAGTAATAAAATGGGCATTATAATAAAAGATTACGCATTTCTGTCAAAATCAACAAAAAAGAACTCTGAGCTGGATTATGATTATGCCATTTTGCTGCGT
202101	Lyme_tr_A0A0H3C1P9_A0A0H3C1P9_BORBZ_Putative_lipoprotein_OS_Borreliella_burgdorferi_|28-84	TGAATTCGGAGCGGTATTATTATCAAGGATTACGCGTTTCTGTCTAAGTCAACAAAAAAAAACAGTGAACTGGATTACGACTATGCCATACTGTTACGCAAAGACGAAGTTGTTAAAATTGAAAAGACACTTGAAAAAACAGAACGTTATGGCATTGAAGGCAATTGGATCCTGGTAAATTATCACTGCACTCGAGA	IIIKDYAFLSKSTKKNSELDYDYAILLRKDEVVKIEKTLEKTERYGIEGNWILVNY	Lyme	A0A0H3C1P9	Bacteria	Borrelia	ATTATTATCAAGGATTACGCGTTTCTGTCTAAGTCAACAAAAAAAAACAGTGAACTGGATTACGACTATGCCATACTGTTACGCAAAGACGAAGTTGTTAAAATTGAAAAGACACTTGAAAAAACAGAACGTTATGGCATTGAAGGCAATTGGATCCTGGTAAATTAT
202102	Lyme_tr_A0A0H3C1Q2_A0A0H3C1Q2_BORBZ_Complement_regulator-acquiring_surface_protein_2|0-56	TGAATTCGGAGCGGTTGTGATGTATCACGTTTAAACCAGCGCAACATAAACGAGCTGAAAATTTTCGTCGAGAAAGCGAAATATTATTCAATTAAACTGGATGCCATTTACAATGAGTGCACTGGAGCCTACAACGATATAATGACCTACTCTGAAGGGACCTTTTCTGATCAAAGTAAGGTGCACTGCACTCGAGA	CDVSRLNQRNINELKIFVEKAKYYSIKLDAIYNECTGAYNDIMTYSEGTFSDQSKV	Lyme	A0A0H3C1Q2	Bacteria	Borrelia	TGTGATGTATCACGTTTAAACCAGCGCAACATAAACGAGCTGAAAATTTTCGTCGAGAAAGCGAAATATTATTCAATTAAACTGGATGCCATTTACAATGAGTGCACTGGAGCCTACAACGATATAATGACCTACTCTGAAGGGACCTTTTCTGATCAAAGTAAGGTG
202103	Lyme_tr_A0A0H3C1Q2_A0A0H3C1Q2_BORBZ_Complement_regulator-acquiring_surface_protein_2|28-84	TGAATTCGGAGCGGTGACGCAATCTATAATGAATGTACCGGTGCATATAACGATATCATGACCTATTCAGAGGGGACTTTTAGTGACCAATCTAAAGTTAACCAGGCGATTTCTATCTTCAAAAAAGATAACAAAATTGTAAACAAATTTAAAGAATTGGAGAAGATCATCGAAGAGTATAAACACTGCACTCGAGA	DAIYNECTGAYNDIMTYSEGTFSDQSKVNQAISIFKKDNKIVNKFKELEKIIEEYK	Lyme	A0A0H3C1Q2	Bacteria	Borrelia	GACGCAATCTATAATGAATGTACCGGTGCATATAACGATATCATGACCTATTCAGAGGGGACTTTTAGTGACCAATCTAAAGTTAACCAGGCGATTTCTATCTTCAAAAAAGATAACAAAATTGTAAACAAATTTAAAGAATTGGAGAAGATCATCGAAGAGTATAAA
202104	Lyme_tr_A0A0H3C1Q2_A0A0H3C1Q2_BORBZ_Complement_regulator-acquiring_surface_protein_2|56-112	TGAATTCGGAGCGGTAATCAAGCAATTAGTATTTTTAAAAAGGACAACAAAATTGTTAACAAATTTAAGGAGCTGGAAAAAATTATTGAGGAATACAAGCCGATGTTCCTGTCAAAGCTGATCGATGATTTTGCGATCGAGCTTGACCAAGCCGTTGATAATGACGTTAGTAATGCGCGCCATCACTGCACTCGAGA	NQAISIFKKDNKIVNKFKELEKIIEEYKPMFLSKLIDDFAIELDQAVDNDVSNARH	Lyme	A0A0H3C1Q2	Bacteria	Borrelia	AATCAAGCAATTAGTATTTTTAAAAAGGACAACAAAATTGTTAACAAATTTAAGGAGCTGGAAAAAATTATTGAGGAATACAAGCCGATGTTCCTGTCAAAGCTGATCGATGATTTTGCGATCGAGCTTGACCAAGCCGTTGATAATGACGTTAGTAATGCGCGCCAT
202105	Lyme_tr_A0A0H3C1Q2_A0A0H3C1Q2_BORBZ_Complement_regulator-acquiring_surface_protein_2|84-140	TGAATTCGGAGCGGTCCGATGTTTTTGTCAAAACTGATTGATGATTTTGCCATTGAACTGGACCAGGCAGTTGACAACGATGTCAGTAACGCTCGTCATGTGGCTGACTCATATAAAAAATTACGCAAAAGTGTCGTTCTGGCATATATTGAATCATTTGACGTTATTAGCTCAAAATTTGTGCACTGCACTCGAGA	PMFLSKLIDDFAIELDQAVDNDVSNARHVADSYKKLRKSVVLAYIESFDVISSKFV	Lyme	A0A0H3C1Q2	Bacteria	Borrelia	CCGATGTTTTTGTCAAAACTGATTGATGATTTTGCCATTGAACTGGACCAGGCAGTTGACAACGATGTCAGTAACGCTCGTCATGTGGCTGACTCATATAAAAAATTACGCAAAAGTGTCGTTCTGGCATATATTGAATCATTTGACGTTATTAGCTCAAAATTTGTG
202106	Lyme_tr_A0A0H3C1Q2_A0A0H3C1Q2_BORBZ_Complement_regulator-acquiring_surface_protein_2|112-168	TGAATTCGGAGCGGTGTAGCTGACAGCTACAAAAAGCTGCGCAAATCAGTAGTTTTAGCATATATTGAAAGCTTTGACGTAATTAGTAGCAAATTTGTTGATAGCAAGTTTGTAGAGGCCAGTAAGAAATTCGTAAATAAAGCAAAAGAATTTGTGGAAGAAAATGATCTTATAGCCCTGGAACACTGCACTCGAGA	VADSYKKLRKSVVLAYIESFDVISSKFVDSKFVEASKKFVNKAKEFVEENDLIALE	Lyme	A0A0H3C1Q2	Bacteria	Borrelia	GTAGCTGACAGCTACAAAAAGCTGCGCAAATCAGTAGTTTTAGCATATATTGAAAGCTTTGACGTAATTAGTAGCAAATTTGTTGATAGCAAGTTTGTAGAGGCCAGTAAGAAATTCGTAAATAAAGCAAAAGAATTTGTGGAAGAAAATGATCTTATAGCCCTGGAA
202107	Lyme_tr_A0A0H3C1Q2_A0A0H3C1Q2_BORBZ_Complement_regulator-acquiring_surface_protein_2|140-196	TGAATTCGGAGCGGTGATAGCAAATTCGTCGAAGCAAGTAAAAAATTTGTTAATAAAGCGAAAGAGTTCGTAGAAGAAAACGACTTAATAGCCCTGGAATGTATTGTTAAAACGATCGGCGACATGGTTAATGATCGCGAAATCAACAGTCGCAGTCGCTACAACAACTTCTACAAGAAAGAACACTGCACTCGAGA	DSKFVEASKKFVNKAKEFVEENDLIALECIVKTIGDMVNDREINSRSRYNNFYKKE	Lyme	A0A0H3C1Q2	Bacteria	Borrelia	GATAGCAAATTCGTCGAAGCAAGTAAAAAATTTGTTAATAAAGCGAAAGAGTTCGTAGAAGAAAACGACTTAATAGCCCTGGAATGTATTGTTAAAACGATCGGCGACATGGTTAATGATCGCGAAATCAACAGTCGCAGTCGCTACAACAACTTCTACAAGAAAGAA
202108	Lyme_tr_A0A0H3C1R9_A0A0H3C1R9_BORBZ_Putative_lipoprotein_OS_Borreliella_burgdorferi_|0-56	TGAATTCGGAGCGGTTGCGCAAGTCTTCCGTATACTCCGCCGAAACAGAACTTAAATTACTTAATGGAACTGCTTCCGGGCGCCAATTTATATGCCCATGTGAACCTGATTAAGAACCGTAGTATTTATAACAGTCTTAGCCCGAAATACAAATCTGTGCTGGGTCTTATTTCAAACCTTTATCACTGCACTCGAGA	CASLPYTPPKQNLNYLMELLPGANLYAHVNLIKNRSIYNSLSPKYKSVLGLISNLY	Lyme	A0A0H3C1R9	Bacteria	Borrelia	TGCGCAAGTCTTCCGTATACTCCGCCGAAACAGAACTTAAATTACTTAATGGAACTGCTTCCGGGCGCCAATTTATATGCCCATGTGAACCTGATTAAGAACCGTAGTATTTATAACAGTCTTAGCCCGAAATACAAATCTGTGCTGGGTCTTATTTCAAACCTTTAT
202109	Lyme_tr_A0A0H3C1R9_A0A0H3C1R9_BORBZ_Putative_lipoprotein_OS_Borreliella_burgdorferi_|28-84	TGAATTCGGAGCGGTGTTAACTTGATTAAGAATCGTAGTATTTATAATTCTCTGAGCCCGAAGTATAAGTCTGTTCTGGGCCTGATAAGTAATTTATACTTTTCTTATAAAAAAGAAAATAATGATTTTGCCCTGTTGATTATGGGCAACTTTCCGAAGGATATTTTCTGGGGAATCCATAAGCACTGCACTCGAGA	VNLIKNRSIYNSLSPKYKSVLGLISNLYFSYKKENNDFALLIMGNFPKDIFWGIHK	Lyme	A0A0H3C1R9	Bacteria	Borrelia	GTTAACTTGATTAAGAATCGTAGTATTTATAATTCTCTGAGCCCGAAGTATAAGTCTGTTCTGGGCCTGATAAGTAATTTATACTTTTCTTATAAAAAAGAAAATAATGATTTTGCCCTGTTGATTATGGGCAACTTTCCGAAGGATATTTTCTGGGGAATCCATAAG
202110	Lyme_tr_A0A0H3C1R9_A0A0H3C1R9_BORBZ_Putative_lipoprotein_OS_Borreliella_burgdorferi_|56-112	TGAATTCGGAGCGGTTTTTCTTATAAAAAAGAAAATAATGATTTTGCCCTTTTGATTATGGGCAATTTTCCGAAAGATATCTTTTGGGGTATCCATAAGAATCGCAACACCGAAAGCATAGGCAATATCTTTACGAATCCGAAGTGGAAACTTAAGAATAGTAATATTTATATCATTCCGAATCACTGCACTCGAGA	FSYKKENNDFALLIMGNFPKDIFWGIHKNRNTESIGNIFTNPKWKLKNSNIYIIPN	Lyme	A0A0H3C1R9	Bacteria	Borrelia	TTTTCTTATAAAAAAGAAAATAATGATTTTGCCCTTTTGATTATGGGCAATTTTCCGAAAGATATCTTTTGGGGTATCCATAAGAATCGCAACACCGAAAGCATAGGCAATATCTTTACGAATCCGAAGTGGAAACTTAAGAATAGTAATATTTATATCATTCCGAAT
202111	Lyme_tr_A0A0H3C1R9_A0A0H3C1R9_BORBZ_Putative_lipoprotein_OS_Borreliella_burgdorferi_|84-140	TGAATTCGGAGCGGTAATCGTAATACGGAGTCAATAGGTAACATTTTCACGAATCCGAAATGGAAATTGAAAAACAGCAATATTTATATTATCCCGAATAAGGCACGTACGTCAATTGCCATTACCCAAAAGGATATTACAGCGAAGGATAATAACATGTTGACCACGAAATATATTGGCGAGCACTGCACTCGAGA	NRNTESIGNIFTNPKWKLKNSNIYIIPNKARTSIAITQKDITAKDNNMLTTKYIGE	Lyme	A0A0H3C1R9	Bacteria	Borrelia	AATCGTAATACGGAGTCAATAGGTAACATTTTCACGAATCCGAAATGGAAATTGAAAAACAGCAATATTTATATTATCCCGAATAAGGCACGTACGTCAATTGCCATTACCCAAAAGGATATTACAGCGAAGGATAATAACATGTTGACCACGAAATATATTGGCGAG
202112	Lyme_tr_A0A0H3C1R9_A0A0H3C1R9_BORBZ_Putative_lipoprotein_OS_Borreliella_burgdorferi_|112-168	TGAATTCGGAGCGGTAAGGCCCGCACTAGTATCGCCATTACACAGAAAGATATCACAGCGAAAGACAATAACATGCTGACTACGAAATATATCGGTGAGATTGAGAAAAACGAAATGTTTTTTTGGATCCAGGATCCGACTCTGCTGCTTCCGAACCAGATTGTATCTAGTAAGAACCTTATTCACTGCACTCGAGA	KARTSIAITQKDITAKDNNMLTTKYIGEIEKNEMFFWIQDPTLLLPNQIVSSKNLI	Lyme	A0A0H3C1R9	Bacteria	Borrelia	AAGGCCCGCACTAGTATCGCCATTACACAGAAAGATATCACAGCGAAAGACAATAACATGCTGACTACGAAATATATCGGTGAGATTGAGAAAAACGAAATGTTTTTTTGGATCCAGGATCCGACTCTGCTGCTTCCGAACCAGATTGTATCTAGTAAGAACCTTATT
202113	Lyme_tr_A0A0H3C1R9_A0A0H3C1R9_BORBZ_Putative_lipoprotein_OS_Borreliella_burgdorferi_|140-196	TGAATTCGGAGCGGTATTGAGAAAAATGAGATGTTTTTCTGGATTCAAGACCCGACCCTGCTGCTGCCGAATCAGATTGTGAGCAGCAAAAACTTGATACCGTTTAGTAGCGGGACGTTATCTATTAACAGCTTAAACCAAGAGGAATATATCTTTAAGAGCCTGATCAAAACTAATAACCCGCACTGCACTCGAGA	IEKNEMFFWIQDPTLLLPNQIVSSKNLIPFSSGTLSINSLNQEEYIFKSLIKTNNP	Lyme	A0A0H3C1R9	Bacteria	Borrelia	ATTGAGAAAAATGAGATGTTTTTCTGGATTCAAGACCCGACCCTGCTGCTGCCGAATCAGATTGTGAGCAGCAAAAACTTGATACCGTTTAGTAGCGGGACGTTATCTATTAACAGCTTAAACCAAGAGGAATATATCTTTAAGAGCCTGATCAAAACTAATAACCCG
202114	Lyme_tr_A0A0H3C1R9_A0A0H3C1R9_BORBZ_Putative_lipoprotein_OS_Borreliella_burgdorferi_|168-224	TGAATTCGGAGCGGTCCGTTTAGTTCTGGGACGCTGTCAATCAATAGTCTGAATCAAGAGGAATATATTTTTAAGAGCCTGATTAAAACTAATAATCCGCCGATTCTGAAGATTCTTTCAAAGAAATTAATTCCGACCGTTTTAACCAATATGACAAATCTGACAATTAGTTCACATATTAAACACTGCACTCGAGA	PFSSGTLSINSLNQEEYIFKSLIKTNNPPILKILSKKLIPTVLTNMTNLTISSHIK	Lyme	A0A0H3C1R9	Bacteria	Borrelia	CCGTTTAGTTCTGGGACGCTGTCAATCAATAGTCTGAATCAAGAGGAATATATTTTTAAGAGCCTGATTAAAACTAATAATCCGCCGATTCTGAAGATTCTTTCAAAGAAATTAATTCCGACCGTTTTAACCAATATGACAAATCTGACAATTAGTTCACATATTAAA
202115	Lyme_tr_A0A0H3C1R9_A0A0H3C1R9_BORBZ_Putative_lipoprotein_OS_Borreliella_burgdorferi_|196-252	TGAATTCGGAGCGGTCCGATTCTGAAAATTTTGAGCAAAAAGTTGATCCCGACAGTCCTTACTAATATGACAAACCTGACTATCTCTAGTCATATCAAAACGACCATAAAGGATCAAAACACAGTTGAGATCGAATTTAATATTCAAAAAAGTTCTGTCGAATCATTAATTGAAAAACTGGCGCACTGCACTCGAGA	PILKILSKKLIPTVLTNMTNLTISSHIKTTIKDQNTVEIEFNIQKSSVESLIEKLA	Lyme	A0A0H3C1R9	Bacteria	Borrelia	CCGATTCTGAAAATTTTGAGCAAAAAGTTGATCCCGACAGTCCTTACTAATATGACAAACCTGACTATCTCTAGTCATATCAAAACGACCATAAAGGATCAAAACACAGTTGAGATCGAATTTAATATTCAAAAAAGTTCTGTCGAATCATTAATTGAAAAACTGGCG
202116	Lyme_tr_A0A0H3C1S3_A0A0H3C1S3_BORBZ_Outer_membrane_protein_P13_OS_Borreliella_burgdo|0-56	TGAATTCGGAGCGGTAACGACTCAAAGAACGGCGCGTTTGGAATGTCTGCCGGAGAAAAATTACTGGTTTACGAAACTAGTAAACAGGACCCGATAGTCCCGTTCCTGTTGAATTTATTTCTGGGTTTTGGCATTGGTAGCTTCGCTCAAGGCGATATTTTAGGCGGTTCTCTGATACTGGGTCACTGCACTCGAGA	NDSKNGAFGMSAGEKLLVYETSKQDPIVPFLLNLFLGFGIGSFAQGDILGGSLILG	Lyme	A0A0H3C1S3	Bacteria	Borrelia	AACGACTCAAAGAACGGCGCGTTTGGAATGTCTGCCGGAGAAAAATTACTGGTTTACGAAACTAGTAAACAGGACCCGATAGTCCCGTTCCTGTTGAATTTATTTCTGGGTTTTGGCATTGGTAGCTTCGCTCAAGGCGATATTTTAGGCGGTTCTCTGATACTGGGT
202117	Lyme_tr_A0A0H3C1S3_A0A0H3C1S3_BORBZ_Outer_membrane_protein_P13_OS_Borreliella_burgdo|28-84	TGAATTCGGAGCGGTCCGTTTCTGTTAAACCTGTTTTTGGGATTTGGTATTGGTTCATTCGCGCAGGGAGACATTCTGGGGGGCTCACTGATTTTAGGATTTGACGCGGTGGGTATCGGCCTTATATTAGCGGGTGCATACCTTGACATTAAGGCTCTTGATGGCATAACCAAAAAGGCTGCCCACTGCACTCGAGA	PFLLNLFLGFGIGSFAQGDILGGSLILGFDAVGIGLILAGAYLDIKALDGITKKAA	Lyme	A0A0H3C1S3	Bacteria	Borrelia	CCGTTTCTGTTAAACCTGTTTTTGGGATTTGGTATTGGTTCATTCGCGCAGGGAGACATTCTGGGGGGCTCACTGATTTTAGGATTTGACGCGGTGGGTATCGGCCTTATATTAGCGGGTGCATACCTTGACATTAAGGCTCTTGATGGCATAACCAAAAAGGCTGCC
202118	Lyme_tr_A0A0H3C1S3_A0A0H3C1S3_BORBZ_Outer_membrane_protein_P13_OS_Borreliella_burgdo|56-112	TGAATTCGGAGCGGTTTCGATGCAGTTGGGATCGGTTTAATTTTGGCAGGAGCTTACCTGGATATAAAAGCTCTGGATGGTATCACAAAAAAAGCAGCTTTTCAATGGACTTGGGGCAAGGGGGTTATGTTAGCAGGAGTAGTGACTATGGCTGTCACACGCTTGACCGAAATTATCCTTCCGCACTGCACTCGAGA	FDAVGIGLILAGAYLDIKALDGITKKAAFQWTWGKGVMLAGVVTMAVTRLTEIILP	Lyme	A0A0H3C1S3	Bacteria	Borrelia	TTCGATGCAGTTGGGATCGGTTTAATTTTGGCAGGAGCTTACCTGGATATAAAAGCTCTGGATGGTATCACAAAAAAAGCAGCTTTTCAATGGACTTGGGGCAAGGGGGTTATGTTAGCAGGAGTAGTGACTATGGCTGTCACACGCTTGACCGAAATTATCCTTCCG
202119	Lyme_tr_A0A0H3C1S3_A0A0H3C1S3_BORBZ_Outer_membrane_protein_P13_OS_Borreliella_burgdo|84-140	TGAATTCGGAGCGGTTTCCAGTGGACATGGGGCAAGGGCGTCATGCTGGCAGGTGTAGTGACTATGGCTGTGACGCGTCTGACCGAAATTATCCTTCCGTTTACCTTTGCCAACAGCTACAATCGCAAACTGAAGAACAGCCTGAATGTTGCTTTAGGTGGATTTGAACCGAGCTTTGATGTGCACTGCACTCGAGA	FQWTWGKGVMLAGVVTMAVTRLTEIILPFTFANSYNRKLKNSLNVALGGFEPSFDV	Lyme	A0A0H3C1S3	Bacteria	Borrelia	TTCCAGTGGACATGGGGCAAGGGCGTCATGCTGGCAGGTGTAGTGACTATGGCTGTGACGCGTCTGACCGAAATTATCCTTCCGTTTACCTTTGCCAACAGCTACAATCGCAAACTGAAGAACAGCCTGAATGTTGCTTTAGGTGGATTTGAACCGAGCTTTGATGTG
202120	Lyme_tr_A0A0H3C1T3_A0A0H3C1T3_BORBZ_Export_chaperone_OS_Borreliella_burgdorferi__str|0-56	TGAATTCGGAGCGGTCAAATAAGTGCTAACCAGTATTTCGAGGGTATCTATGCCAAATACCAAAATATCGAAGATATGCAGGCCACGATTAATTTCACCCTTAAAGGCCTGAAGCAGACCGGGGTGTTATTATATAAATTTCCGGATAAGTTTATTATCAATCTGGACAGCAATAATCAGGTCCACTGCACTCGAGA	QISANQYFEGIYAKYQNIEDMQATINFTLKGLKQTGVLLYKFPDKFIINLDSNNQV	Lyme	A0A0H3C1T3	Bacteria	Borrelia	CAAATAAGTGCTAACCAGTATTTCGAGGGTATCTATGCCAAATACCAAAATATCGAAGATATGCAGGCCACGATTAATTTCACCCTTAAAGGCCTGAAGCAGACCGGGGTGTTATTATATAAATTTCCGGATAAGTTTATTATCAATCTGGACAGCAATAATCAGGTC
202121	Lyme_tr_A0A0H3C1T3_A0A0H3C1T3_BORBZ_Export_chaperone_OS_Borreliella_burgdorferi__str|28-84	TGAATTCGGAGCGGTCTTAAAGGTTTAAAACAGACTGGTGTCTTACTTTATAAATTTCCGGATAAGTTTATTATCAATTTGGACAGTAATAATCAGGTGTTCGTCAGTGATGGCGAATTTCTGACCGTATACGTTCCGTCACTGGGAACCTCTTTCAACCAGCAGCTGTTAAAAGGATCTAGCCACTGCACTCGAGA	LKGLKQTGVLLYKFPDKFIINLDSNNQVFVSDGEFLTVYVPSLGTSFNQQLLKGSS	Lyme	A0A0H3C1T3	Bacteria	Borrelia	CTTAAAGGTTTAAAACAGACTGGTGTCTTACTTTATAAATTTCCGGATAAGTTTATTATCAATTTGGACAGTAATAATCAGGTGTTCGTCAGTGATGGCGAATTTCTGACCGTATACGTTCCGTCACTGGGAACCTCTTTCAACCAGCAGCTGTTAAAAGGATCTAGC
202122	Lyme_tr_A0A0H3C1T3_A0A0H3C1T3_BORBZ_Export_chaperone_OS_Borreliella_burgdorferi__str|56-112	TGAATTCGGAGCGGTTTCGTGAGCGATGGTGAATTTCTTACGGTTTATGTACCGAGTCTGGGCACATCATTTAATCAACAGTTACTGAAAGGCTCTAGCGGCGGTGGATTAATGAAAGTTCTGAACAGTGAGTACTCAGTCTCATATACAAACAGTCCGAACTTAGAAGATTTAGATAGCAGTCACTGCACTCGAGA	FVSDGEFLTVYVPSLGTSFNQQLLKGSSGGGLMKVLNSEYSVSYTNSPNLEDLDSS	Lyme	A0A0H3C1T3	Bacteria	Borrelia	TTCGTGAGCGATGGTGAATTTCTTACGGTTTATGTACCGAGTCTGGGCACATCATTTAATCAACAGTTACTGAAAGGCTCTAGCGGCGGTGGATTAATGAAAGTTCTGAACAGTGAGTACTCAGTCTCATATACAAACAGTCCGAACTTAGAAGATTTAGATAGCAGT
202123	Lyme_tr_A0A0H3C1T3_A0A0H3C1T3_BORBZ_Export_chaperone_OS_Borreliella_burgdorferi__str|84-140	TGAATTCGGAGCGGTGGTGGGGGACTGATGAAAGTCCTGAATAGCGAGTACTCTGTTTCTTACACGAACTCACCGAACCTGGAGGATCTGGATTCATCTGAGCCGGGCAAATATATAAAGCTGACTTTCTCACGTAAATTGTATAAGGGTGCAGCAACCATTAACTCTTTCATTATCGCCTTCCACTGCACTCGAGA	GGGLMKVLNSEYSVSYTNSPNLEDLDSSEPGKYIKLTFSRKLYKGAATINSFIIAF	Lyme	A0A0H3C1T3	Bacteria	Borrelia	GGTGGGGGACTGATGAAAGTCCTGAATAGCGAGTACTCTGTTTCTTACACGAACTCACCGAACCTGGAGGATCTGGATTCATCTGAGCCGGGCAAATATATAAAGCTGACTTTCTCACGTAAATTGTATAAGGGTGCAGCAACCATTAACTCTTTCATTATCGCCTTC
202124	Lyme_tr_A0A0H3C1T3_A0A0H3C1T3_BORBZ_Export_chaperone_OS_Borreliella_burgdorferi__str|112-168	TGAATTCGGAGCGGTGAGCCGGGTAAATATATTAAACTGACCTTTTCACGTAAGCTGTATAAGGGTGCAGCGACCATTAACTCATTCATCATTGCCTTTGCTCCGGATGGTATCATCCGCCGTATTACCGCTTTTCCGACCTCAGGAGGTCGTGAAATCGTAATTGATCTTACCGCTGTTAAGCACTGCACTCGAGA	EPGKYIKLTFSRKLYKGAATINSFIIAFAPDGIIRRITAFPTSGGREIVIDLTAVK	Lyme	A0A0H3C1T3	Bacteria	Borrelia	GAGCCGGGTAAATATATTAAACTGACCTTTTCACGTAAGCTGTATAAGGGTGCAGCGACCATTAACTCATTCATCATTGCCTTTGCTCCGGATGGTATCATCCGCCGTATTACCGCTTTTCCGACCTCAGGAGGTCGTGAAATCGTAATTGATCTTACCGCTGTTAAG
202125	Lyme_tr_A0A0H3C1T3_A0A0H3C1T3_BORBZ_Export_chaperone_OS_Borreliella_burgdorferi__str|140-196	TGAATTCGGAGCGGTGCGCCGGATGGTATTATTCGCCGCATTACAGCCTTTCCGACCAGCGGTGGTCGCGAAATAGTCATTGACTTGACCGCAGTTAAATTTAATGTAGGCATATTAGATTCAAAATTTAAATATGACCCGCCGAAATCAAGCAATAAAGTTGATAACTTTTTGTATGACATACACTGCACTCGAGA	APDGIIRRITAFPTSGGREIVIDLTAVKFNVGILDSKFKYDPPKSSNKVDNFLYDI	Lyme	A0A0H3C1T3	Bacteria	Borrelia	GCGCCGGATGGTATTATTCGCCGCATTACAGCCTTTCCGACCAGCGGTGGTCGCGAAATAGTCATTGACTTGACCGCAGTTAAATTTAATGTAGGCATATTAGATTCAAAATTTAAATATGACCCGCCGAAATCAAGCAATAAAGTTGATAACTTTTTGTATGACATA
202126	Lyme_tr_A0A0H3C1T8_A0A0H3C1T8_BORBZ_Spermidine_putrescine_ABC_transporter,_spermidin|0-56	TGAATTCGGAGCGGTTGCACAAATAAAGATACGATAACCTTAAACGTGTTTAACTGGGCCGAATACATTGATGAAACTTTACTTGATCAATTTGAGAAAGAAAATAATATCAAGATTAATTATGAAATATTCCATAATAACGAAGAAATGATGGCAAAATTCAATAATACCAAAAACTATTATCACTGCACTCGAGA	CTNKDTITLNVFNWAEYIDETLLDQFEKENNIKINYEIFHNNEEMMAKFNNTKNYY	Lyme	A0A0H3C1T8	Bacteria	Borrelia	TGCACAAATAAAGATACGATAACCTTAAACGTGTTTAACTGGGCCGAATACATTGATGAAACTTTACTTGATCAATTTGAGAAAGAAAATAATATCAAGATTAATTATGAAATATTCCATAATAACGAAGAAATGATGGCAAAATTCAATAATACCAAAAACTATTAT
202127	Lyme_tr_A0A0H3C1T8_A0A0H3C1T8_BORBZ_Spermidine_putrescine_ABC_transporter,_spermidin|28-84	TGAATTCGGAGCGGTGAGAACAATATAAAAATTAATTACGAAATCTTCCATAATAATGAGGAAATGATGGCAAAATTTAACAACACTAAGAACTATTACGACATCATAGTGCCGAGTGAATACTTAATCCAGGAATTGATCGACGAGGGGAAAATTGAGAAACTGGATTATTCAAAACTTCCGCACTGCACTCGAGA	ENNIKINYEIFHNNEEMMAKFNNTKNYYDIIVPSEYLIQELIDEGKIEKLDYSKLP	Lyme	A0A0H3C1T8	Bacteria	Borrelia	GAGAACAATATAAAAATTAATTACGAAATCTTCCATAATAATGAGGAAATGATGGCAAAATTTAACAACACTAAGAACTATTACGACATCATAGTGCCGAGTGAATACTTAATCCAGGAATTGATCGACGAGGGGAAAATTGAGAAACTGGATTATTCAAAACTTCCG
202128	Lyme_tr_A0A0H3C1T8_A0A0H3C1T8_BORBZ_Spermidine_putrescine_ABC_transporter,_spermidin|56-112	TGAATTCGGAGCGGTGATATAATTGTCCCGAGCGAATATTTGATTCAGGAACTGATTGATGAGGGCAAAATAGAAAAACTGGATTATTCTAAACTGCCGAACGTTACGAAAAATATTACGCAGAACCTTACCAACTTAGAACATGATCCGGGCAACCTTTATAGCGTCCCGGCGTACTGGGGGCACTGCACTCGAGA	DIIVPSEYLIQELIDEGKIEKLDYSKLPNVTKNITQNLTNLEHDPGNLYSVPAYWG	Lyme	A0A0H3C1T8	Bacteria	Borrelia	GATATAATTGTCCCGAGCGAATATTTGATTCAGGAACTGATTGATGAGGGCAAAATAGAAAAACTGGATTATTCTAAACTGCCGAACGTTACGAAAAATATTACGCAGAACCTTACCAACTTAGAACATGATCCGGGCAACCTTTATAGCGTCCCGGCGTACTGGGGG
202129	Lyme_tr_A0A0H3C1T8_A0A0H3C1T8_BORBZ_Spermidine_putrescine_ABC_transporter,_spermidin|84-140	TGAATTCGGAGCGGTAATGTGACGAAAAACATTACACAAAACCTGACGAATCTGGAACATGACCCGGGAAACCTGTACAGTGTTCCGGCGTACTGGGGACTGATGGGTATATTGTATAACAAGACTAAGATCGACCTGAATGATATGCGCGGGTTTGATATCCTTTTCAATAAAAAATACAAACACTGCACTCGAGA	NVTKNITQNLTNLEHDPGNLYSVPAYWGLMGILYNKTKIDLNDMRGFDILFNKKYK	Lyme	A0A0H3C1T8	Bacteria	Borrelia	AATGTGACGAAAAACATTACACAAAACCTGACGAATCTGGAACATGACCCGGGAAACCTGTACAGTGTTCCGGCGTACTGGGGACTGATGGGTATATTGTATAACAAGACTAAGATCGACCTGAATGATATGCGCGGGTTTGATATCCTTTTCAATAAAAAATACAAA
202130	Lyme_tr_A0A0H3C1T8_A0A0H3C1T8_BORBZ_Spermidine_putrescine_ABC_transporter,_spermidin|112-168	TGAATTCGGAGCGGTCTGATGGGCATTCTGTACAATAAAACCAAGATTGATTTGAATGATATGCGCGGTTTTGACATCCTGTTTAATAAAAAATATAAGAAAGAAATAACAATGCTGGATAGTCCGAAAGATAATATCGGTGTTGCATTGAAAAAACTTGGCTATTCAATTAACGAGCATGACCACTGCACTCGAGA	LMGILYNKTKIDLNDMRGFDILFNKKYKKEITMLDSPKDNIGVALKKLGYSINEHD	Lyme	A0A0H3C1T8	Bacteria	Borrelia	CTGATGGGCATTCTGTACAATAAAACCAAGATTGATTTGAATGATATGCGCGGTTTTGACATCCTGTTTAATAAAAAATATAAGAAAGAAATAACAATGCTGGATAGTCCGAAAGATAATATCGGTGTTGCATTGAAAAAACTTGGCTATTCAATTAACGAGCATGAC
202131	Lyme_tr_A0A0H3C1T8_A0A0H3C1T8_BORBZ_Spermidine_putrescine_ABC_transporter,_spermidin|140-196	TGAATTCGGAGCGGTAAAGAGATTACTATGCTTGATTCACCGAAAGACAACATCGGCGTCGCGTTAAAGAAACTGGGCTATTCTATTAACGAACATGATACCGACAAAATCAAAGAAGCTGGGGAGCTTTTGAAAATTCAGAACCCGCTGTTAATCGGTTATTTCTCAGATGTACCGGCTAAGCACTGCACTCGAGA	KEITMLDSPKDNIGVALKKLGYSINEHDTDKIKEAGELLKIQNPLLIGYFSDVPAK	Lyme	A0A0H3C1T8	Bacteria	Borrelia	AAAGAGATTACTATGCTTGATTCACCGAAAGACAACATCGGCGTCGCGTTAAAGAAACTGGGCTATTCTATTAACGAACATGATACCGACAAAATCAAAGAAGCTGGGGAGCTTTTGAAAATTCAGAACCCGCTGTTAATCGGTTATTTCTCAGATGTACCGGCTAAG
202132	Lyme_tr_A0A0H3C1T8_A0A0H3C1T8_BORBZ_Spermidine_putrescine_ABC_transporter,_spermidin|168-224	TGAATTCGGAGCGGTACTGATAAAATCAAAGAAGCTGGAGAATTGCTGAAAATACAGAATCCGTTATTAATCGGCTATTTTTCTGACGTTCCGGCAAAATCTCTGATGCTTAACGGGGAAGCCTCTATTCAATTGACGTGGTCAGGCGAAGCGCAGAACGCCATGCTGAAAGATAAGAACCTTCACTGCACTCGAGA	TDKIKEAGELLKIQNPLLIGYFSDVPAKSLMLNGEASIQLTWSGEAQNAMLKDKNL	Lyme	A0A0H3C1T8	Bacteria	Borrelia	ACTGATAAAATCAAAGAAGCTGGAGAATTGCTGAAAATACAGAATCCGTTATTAATCGGCTATTTTTCTGACGTTCCGGCAAAATCTCTGATGCTTAACGGGGAAGCCTCTATTCAATTGACGTGGTCAGGCGAAGCGCAGAACGCCATGCTGAAAGATAAGAACCTT
202133	Lyme_tr_A0A0H3C1T8_A0A0H3C1T8_BORBZ_Spermidine_putrescine_ABC_transporter,_spermidin|196-252	TGAATTCGGAGCGGTAGCCTGATGCTGAACGGTGAAGCTTCTATTCAATTAACATGGAGCGGGGAAGCCCAGAATGCAATGCTGAAAGATAAGAATTTAGACTTTTATGCACCGGAAAACACCAACTTGTGGATCGACGCGTTCGTAATTCCGATTGATGCACCGAATAAAAATCTGGCCTACCACTGCACTCGAGA	SLMLNGEASIQLTWSGEAQNAMLKDKNLDFYAPENTNLWIDAFVIPIDAPNKNLAY	Lyme	A0A0H3C1T8	Bacteria	Borrelia	AGCCTGATGCTGAACGGTGAAGCTTCTATTCAATTAACATGGAGCGGGGAAGCCCAGAATGCAATGCTGAAAGATAAGAATTTAGACTTTTATGCACCGGAAAACACCAACTTGTGGATCGACGCGTTCGTAATTCCGATTGATGCACCGAATAAAAATCTGGCCTAC
202134	Lyme_tr_A0A0H3C1T8_A0A0H3C1T8_BORBZ_Spermidine_putrescine_ABC_transporter,_spermidin|224-280	TGAATTCGGAGCGGTGATTTTTATGCTCCGGAAAATACAAACCTTTGGATTGATGCATTCGTGATTCCGATAGACGCGCCGAATAAAAACTTAGCATACAAATTCATAAATTTTTTGTATGAAAACGAACCGTCTTATAAAAATTTTAAAGAAACGCGCTATAATAGTCCGAATAAGAACGTTCACTGCACTCGAGA	DFYAPENTNLWIDAFVIPIDAPNKNLAYKFINFLYENEPSYKNFKETRYNSPNKNV	Lyme	A0A0H3C1T8	Bacteria	Borrelia	GATTTTTATGCTCCGGAAAATACAAACCTTTGGATTGATGCATTCGTGATTCCGATAGACGCGCCGAATAAAAACTTAGCATACAAATTCATAAATTTTTTGTATGAAAACGAACCGTCTTATAAAAATTTTAAAGAAACGCGCTATAATAGTCCGAATAAGAACGTT
202135	Lyme_tr_A0A0H3C1T8_A0A0H3C1T8_BORBZ_Spermidine_putrescine_ABC_transporter,_spermidin|252-308	TGAATTCGGAGCGGTAAATTTATTAACTTTCTGTATGAAAACGAGCCGAGTTACAAAAACTTCAAAGAGACACGTTATAATTCACCGAACAAGAACGTGATCAAGCGTATCGAGGAGGAAGCCAAAAACAATCCGGAGATGAAGTTATACCTGGAAGAAAAATTCTTGCCGAAAGATTTCAGTCACTGCACTCGAGA	KFINFLYENEPSYKNFKETRYNSPNKNVIKRIEEEAKNNPEMKLYLEEKFLPKDFS	Lyme	A0A0H3C1T8	Bacteria	Borrelia	AAATTTATTAACTTTCTGTATGAAAACGAGCCGAGTTACAAAAACTTCAAAGAGACACGTTATAATTCACCGAACAAGAACGTGATCAAGCGTATCGAGGAGGAAGCCAAAAACAATCCGGAGATGAAGTTATACCTGGAAGAAAAATTCTTGCCGAAAGATTTCAGT
202136	Lyme_tr_A0A0H3C1U0_A0A0H3C1U0_BORBZ_Membrane_fusion_protein_OS_Borreliella_burgdorfe|0-56	TGAATTCGGAGCGGTTGCGTCGGCGATAACAAACTTGATGATAAAAATATCGATAAAGAAAAGGAATCTTCATATCGCTTCCCGGTTATTGCGATGAAAGTAAAAAAAGGTATTTTGAGTGACTATCTGAGCCTTAATGGAGACGTAGATACCAAGGTCAAGGCAGATATTTTTCCGGATGCACACTGCACTCGAGA	CVGDNKLDDKNIDKEKESSYRFPVIAMKVKKGILSDYLSLNGDVDTKVKADIFPDA	Lyme	A0A0H3C1U0	Bacteria	Borrelia	TGCGTCGGCGATAACAAACTTGATGATAAAAATATCGATAAAGAAAAGGAATCTTCATATCGCTTCCCGGTTATTGCGATGAAAGTAAAAAAAGGTATTTTGAGTGACTATCTGAGCCTTAATGGAGACGTAGATACCAAGGTCAAGGCAGATATTTTTCCGGATGCA
202137	Lyme_tr_A0A0H3C1U0_A0A0H3C1U0_BORBZ_Membrane_fusion_protein_OS_Borreliella_burgdorfe|28-84	TGAATTCGGAGCGGTGTTAAAAAAGGCATCCTTTCTGACTACTTATCTTTAAATGGCGATGTGGATACTAAAGTGAAGGCTGACATCTTCCCGGATGCTGTGGGGAAAATCACGAGCCTGCGCATTAAACTTGGTGCATACGTGCAGAAAGGTCAGATCGTCGCTACCCTGGATCCGTCTCGCCACTGCACTCGAGA	VKKGILSDYLSLNGDVDTKVKADIFPDAVGKITSLRIKLGAYVQKGQIVATLDPSR	Lyme	A0A0H3C1U0	Bacteria	Borrelia	GTTAAAAAAGGCATCCTTTCTGACTACTTATCTTTAAATGGCGATGTGGATACTAAAGTGAAGGCTGACATCTTCCCGGATGCTGTGGGGAAAATCACGAGCCTGCGCATTAAACTTGGTGCATACGTGCAGAAAGGTCAGATCGTCGCTACCCTGGATCCGTCTCGC
202138	Lyme_tr_A0A0H3C1U0_A0A0H3C1U0_BORBZ_Membrane_fusion_protein_OS_Borreliella_burgdorfe|56-112	TGAATTCGGAGCGGTGTTGGCAAGATTACGTCTCTGCGTATCAAACTGGGGGCATATGTTCAGAAAGGCCAAATCGTAGCGACTCTGGATCCGTCTCGTCCGGGTAGTGTTTACCTTAAGAGTCCGGTTCGCGCCCCGATAAGCGGCTATATACTGAACATTACAAAAAAAATTGGCGAAACGCACTGCACTCGAGA	VGKITSLRIKLGAYVQKGQIVATLDPSRPGSVYLKSPVRAPISGYILNITKKIGET	Lyme	A0A0H3C1U0	Bacteria	Borrelia	GTTGGCAAGATTACGTCTCTGCGTATCAAACTGGGGGCATATGTTCAGAAAGGCCAAATCGTAGCGACTCTGGATCCGTCTCGTCCGGGTAGTGTTTACCTTAAGAGTCCGGTTCGCGCCCCGATAAGCGGCTATATACTGAACATTACAAAAAAAATTGGCGAAACG
202139	Lyme_tr_A0A0H3C1U0_A0A0H3C1U0_BORBZ_Membrane_fusion_protein_OS_Borreliella_burgdorfe|84-140	TGAATTCGGAGCGGTCCGGGAAGCGTGTACTTGAAAAGCCCGGTGCGTGCTCCGATATCAGGGTACATTTTAAATATTACCAAAAAAATTGGTGAAACCGTCAATCCGCAATCTAACATTGCGGTTGTGGGACGTATAGACACCAAACAGATTCTTACCTATGTAAGCGAAAAATATATTAGCCACTGCACTCGAGA	PGSVYLKSPVRAPISGYILNITKKIGETVNPQSNIAVVGRIDTKQILTYVSEKYIS	Lyme	A0A0H3C1U0	Bacteria	Borrelia	CCGGGAAGCGTGTACTTGAAAAGCCCGGTGCGTGCTCCGATATCAGGGTACATTTTAAATATTACCAAAAAAATTGGTGAAACCGTCAATCCGCAATCTAACATTGCGGTTGTGGGACGTATAGACACCAAACAGATTCTTACCTATGTAAGCGAAAAATATATTAGC
202140	Lyme_tr_A0A0H3C1U0_A0A0H3C1U0_BORBZ_Membrane_fusion_protein_OS_Borreliella_burgdorfe|112-168	TGAATTCGGAGCGGTGTCAACCCGCAGAGCAATATCGCTGTCGTGGGGCGCATTGATACGAAACAGATATTAACATATGTCTCTGAAAAATATATTTCAAACATTAAAGTAGGCAATGATGCCATTATCGAGGTTGGTGCGTACAGCAATGAAAAGTTCAAAGCAAAAGTGTCAGAAATCAGCCACTGCACTCGAGA	VNPQSNIAVVGRIDTKQILTYVSEKYISNIKVGNDAIIEVGAYSNEKFKAKVSEIS	Lyme	A0A0H3C1U0	Bacteria	Borrelia	GTCAACCCGCAGAGCAATATCGCTGTCGTGGGGCGCATTGATACGAAACAGATATTAACATATGTCTCTGAAAAATATATTTCAAACATTAAAGTAGGCAATGATGCCATTATCGAGGTTGGTGCGTACAGCAATGAAAAGTTCAAAGCAAAAGTGTCAGAAATCAGC
202141	Lyme_tr_A0A0H3C1U0_A0A0H3C1U0_BORBZ_Membrane_fusion_protein_OS_Borreliella_burgdorfe|140-196	TGAATTCGGAGCGGTAATATCAAAGTTGGAAATGATGCTATCATTGAGGTTGGTGCATATTCAAATGAGAAATTTAAAGCAAAAGTATCAGAAATTAGCCCGATTCTTGATTCAAAGAGTCGCACAATAGAAGTATACCTGACGCCGATCGGGAGCAATCTGGATAAACTTATTATAGGTATGCACTGCACTCGAGA	NIKVGNDAIIEVGAYSNEKFKAKVSEISPILDSKSRTIEVYLTPIGSNLDKLIIGM	Lyme	A0A0H3C1U0	Bacteria	Borrelia	AATATCAAAGTTGGAAATGATGCTATCATTGAGGTTGGTGCATATTCAAATGAGAAATTTAAAGCAAAAGTATCAGAAATTAGCCCGATTCTTGATTCAAAGAGTCGCACAATAGAAGTATACCTGACGCCGATCGGGAGCAATCTGGATAAACTTATTATAGGTATG
202142	Lyme_tr_A0A0H3C1U0_A0A0H3C1U0_BORBZ_Membrane_fusion_protein_OS_Borreliella_burgdorfe|168-224	TGAATTCGGAGCGGTCCGATTCTGGATTCTAAATCTCGCACAATAGAAGTATATCTTACACCGATTGGGTCAAATTTGGATAAGCTGATCATCGGCATGTTCTCTAAAATCAAACTGATCACTAAACGCTTCAAAGACGTTATTAAGATCAGCCGTGAAGCGGTTGTGGAACGCGAGGGCAAACACTGCACTCGAGA	PILDSKSRTIEVYLTPIGSNLDKLIIGMFSKIKLITKRFKDVIKISREAVVEREGK	Lyme	A0A0H3C1U0	Bacteria	Borrelia	CCGATTCTGGATTCTAAATCTCGCACAATAGAAGTATATCTTACACCGATTGGGTCAAATTTGGATAAGCTGATCATCGGCATGTTCTCTAAAATCAAACTGATCACTAAACGCTTCAAAGACGTTATTAAGATCAGCCGTGAAGCGGTTGTGGAACGCGAGGGCAAA
202143	Lyme_tr_A0A0H3C1U0_A0A0H3C1U0_BORBZ_Membrane_fusion_protein_OS_Borreliella_burgdorfe|196-252	TGAATTCGGAGCGGTTTTAGTAAGATAAAATTAATTACGAAGCGCTTCAAAGATGTTATTAAAATTTCACGCGAAGCAGTTGTAGAACGTGAAGGCAAAAAGTTTGTGTTTAAAGTGGATCTGGAGTCAAAGAGCGTCCAAATGTTACCGATTACTGTGCTGTTTGAAATAGATAATATTGTGCACTGCACTCGAGA	FSKIKLITKRFKDVIKISREAVVEREGKKFVFKVDLESKSVQMLPITVLFEIDNIV	Lyme	A0A0H3C1U0	Bacteria	Borrelia	TTTAGTAAGATAAAATTAATTACGAAGCGCTTCAAAGATGTTATTAAAATTTCACGCGAAGCAGTTGTAGAACGTGAAGGCAAAAAGTTTGTGTTTAAAGTGGATCTGGAGTCAAAGAGCGTCCAAATGTTACCGATTACTGTGCTGTTTGAAATAGATAATATTGTG
202144	Lyme_tr_A0A0H3C1U0_A0A0H3C1U0_BORBZ_Membrane_fusion_protein_OS_Borreliella_burgdorfe|224-280	TGAATTCGGAGCGGTAAATTCGTATTTAAAGTTGATTTAGAATCAAAATCTGTGCAAATGTTGCCGATTACGGTTTTGTTTGAGATCGACAATATCGTGGCACTGAGCGGTGAAGTGGAGGAAAACGATTTAATCGTGGTCGAAGGCATGAGTGCCTTGTCTAACGGGAGCCTTATAAATCTGCACTGCACTCGAGA	KFVFKVDLESKSVQMLPITVLFEIDNIVALSGEVEENDLIVVEGMSALSNGSLINL	Lyme	A0A0H3C1U0	Bacteria	Borrelia	AAATTCGTATTTAAAGTTGATTTAGAATCAAAATCTGTGCAAATGTTGCCGATTACGGTTTTGTTTGAGATCGACAATATCGTGGCACTGAGCGGTGAAGTGGAGGAAAACGATTTAATCGTGGTCGAAGGCATGAGTGCCTTGTCTAACGGGAGCCTTATAAATCTG
202145	Lyme_tr_A0A0H3C1V1_A0A0H3C1V1_BORBZ_DUF2715_domain-containing_protein_OS_Borreliella|0-56	TGAATTCGGAGCGGTGATACAAATTTTGAATTTAATTTTGGTGGTGGGGTTGCTTTTCCGGTTAGCCCGTTTAGTAGTTTTTATAATGAAGCGTTAGAAATTAACGCTAAATTAAAACAGAATCTGCCGAGTGACCTGTCTCCGATAGAGAAGGAAGAGATCGTTCAAAACTTTTCTGATCTGCACTGCACTCGAGA	DTNFEFNFGGGVAFPVSPFSSFYNEALEINAKLKQNLPSDLSPIEKEEIVQNFSDL	Lyme	A0A0H3C1V1	Bacteria	Borrelia	GATACAAATTTTGAATTTAATTTTGGTGGTGGGGTTGCTTTTCCGGTTAGCCCGTTTAGTAGTTTTTATAATGAAGCGTTAGAAATTAACGCTAAATTAAAACAGAATCTGCCGAGTGACCTGTCTCCGATAGAGAAGGAAGAGATCGTTCAAAACTTTTCTGATCTG
202146	Lyme_tr_A0A0H3C1V1_A0A0H3C1V1_BORBZ_DUF2715_domain-containing_protein_OS_Borreliella|28-84	TGAATTCGGAGCGGTATTAACGCGAAGCTGAAACAGAACCTGCCGTCTGATTTGTCACCGATCGAGAAAGAGGAGATAGTCCAAAACTTCTCTGATCTGGCAAATATTGCTAAAGCCGGAATCCGTTACGGTACTTATGCCCAGTTTGGAGCTAAATTTGATGACTTCGTGTCAATTGGTTTTCACTGCACTCGAGA	INAKLKQNLPSDLSPIEKEEIVQNFSDLANIAKAGIRYGTYAQFGAKFDDFVSIGF	Lyme	A0A0H3C1V1	Bacteria	Borrelia	ATTAACGCGAAGCTGAAACAGAACCTGCCGTCTGATTTGTCACCGATCGAGAAAGAGGAGATAGTCCAAAACTTCTCTGATCTGGCAAATATTGCTAAAGCCGGAATCCGTTACGGTACTTATGCCCAGTTTGGAGCTAAATTTGATGACTTCGTGTCAATTGGTTTT
202147	Lyme_tr_A0A0H3C1V1_A0A0H3C1V1_BORBZ_DUF2715_domain-containing_protein_OS_Borreliella|56-112	TGAATTCGGAGCGGTGCCAACATAGCAAAAGCGGGCATCCGCTACGGGACGTATGCGCAATTTGGAGCGAAGTTTGACGATTTTGTGTCTATTGGATTTGAATTACTGTTCAATATAAACCTGCTGAAAGCCATCAAACGCAGCGATGGTACTGCGAACGAAAATTTCTCATTTATCATGGCTCACTGCACTCGAGA	ANIAKAGIRYGTYAQFGAKFDDFVSIGFELLFNINLLKAIKRSDGTANENFSFIMA	Lyme	A0A0H3C1V1	Bacteria	Borrelia	GCCAACATAGCAAAAGCGGGCATCCGCTACGGGACGTATGCGCAATTTGGAGCGAAGTTTGACGATTTTGTGTCTATTGGATTTGAATTACTGTTCAATATAAACCTGCTGAAAGCCATCAAACGCAGCGATGGTACTGCGAACGAAAATTTCTCATTTATCATGGCT
202148	Lyme_tr_A0A0H3C1V1_A0A0H3C1V1_BORBZ_DUF2715_domain-containing_protein_OS_Borreliella|84-140	TGAATTCGGAGCGGTGAACTGTTATTCAACATAAACTTGTTGAAAGCAATTAAACGCAGCGACGGCACTGCGAATGAAAACTTTAGCTTTATTATGGCCATAACTCCGCGCTTCTATACTAAATTAGACTTCTTCGTGTTAGCGCTTGCGTTTTTCACCGGGCCGAAAATCAATATAGCGACCCACTGCACTCGAGA	ELLFNINLLKAIKRSDGTANENFSFIMAITPRFYTKLDFFVLALAFFTGPKINIAT	Lyme	A0A0H3C1V1	Bacteria	Borrelia	GAACTGTTATTCAACATAAACTTGTTGAAAGCAATTAAACGCAGCGACGGCACTGCGAATGAAAACTTTAGCTTTATTATGGCCATAACTCCGCGCTTCTATACTAAATTAGACTTCTTCGTGTTAGCGCTTGCGTTTTTCACCGGGCCGAAAATCAATATAGCGACC
202149	Lyme_tr_A0A0H3C1V1_A0A0H3C1V1_BORBZ_DUF2715_domain-containing_protein_OS_Borreliella|112-168	TGAATTCGGAGCGGTATCACCCCGCGCTTTTATACCAAACTTGACTTTTTTGTCCTGGCGCTGGCTTTTTTCACGGGTCCGAAAATCAATATTGCCACGTCTAGTGCGGACTCAGTCTTAGCAGAACTGGGCACAATGGGCTGGGATATAGGAGCCCGTTTGTCATTCAGTTTTCTTATTTTACACTGCACTCGAGA	ITPRFYTKLDFFVLALAFFTGPKINIATSSADSVLAELGTMGWDIGARLSFSFLIL	Lyme	A0A0H3C1V1	Bacteria	Borrelia	ATCACCCCGCGCTTTTATACCAAACTTGACTTTTTTGTCCTGGCGCTGGCTTTTTTCACGGGTCCGAAAATCAATATTGCCACGTCTAGTGCGGACTCAGTCTTAGCAGAACTGGGCACAATGGGCTGGGATATAGGAGCCCGTTTGTCATTCAGTTTTCTTATTTTA
202150	Lyme_tr_A0A0H3C1V6_A0A0H3C1V6_BORBZ_Sodium_calcium_antiporter_OS_Borreliella_burgdor|0-56	TGAATTCGGAGCGGTAATAAAGTTTCTGATTTCGAAGTTCTGGATTTTTATAATAACTTGGATCAGGAGTCTAAGAAAGCTGCTTATGAACTGTATGGCACCGACCAGCTGACACTGGAACAGAAACGCCAGATATATTCACTTTACGAGGCGGAACAGGAAGGCAAGCGTAAAACCGGTAAGCACTGCACTCGAGA	NKVSDFEVLDFYNNLDQESKKAAYELYGTDQLTLEQKRQIYSLYEAEQEGKRKTGK	Lyme	A0A0H3C1V6	Bacteria	Borrelia	AATAAAGTTTCTGATTTCGAAGTTCTGGATTTTTATAATAACTTGGATCAGGAGTCTAAGAAAGCTGCTTATGAACTGTATGGCACCGACCAGCTGACACTGGAACAGAAACGCCAGATATATTCACTTTACGAGGCGGAACAGGAAGGCAAGCGTAAAACCGGTAAG
202151	Lyme_tr_A0A0H3C1V6_A0A0H3C1V6_BORBZ_Sodium_calcium_antiporter_OS_Borreliella_burgdor|28-84	TGAATTCGGAGCGGTACTGATCAACTGACTTTGGAACAGAAACGCCAAATATACAGTCTGTATGAAGCTGAGCAGGAAGGCAAACGTAAAACCGGCAAATCTGTGAACGAACGTATTAACGACTTTCTGGAGTTAGCGGAAAAAAGCATCGAGGAGGTACTTAAAGATGAGTACATCATAAAACACTGCACTCGAGA	TDQLTLEQKRQIYSLYEAEQEGKRKTGKSVNERINDFLELAEKSIEEVLKDEYIIK	Lyme	A0A0H3C1V6	Bacteria	Borrelia	ACTGATCAACTGACTTTGGAACAGAAACGCCAAATATACAGTCTGTATGAAGCTGAGCAGGAAGGCAAACGTAAAACCGGCAAATCTGTGAACGAACGTATTAACGACTTTCTGGAGTTAGCGGAAAAAAGCATCGAGGAGGTACTTAAAGATGAGTACATCATAAAA
202152	Lyme_tr_A0A0H3C1V6_A0A0H3C1V6_BORBZ_Sodium_calcium_antiporter_OS_Borreliella_burgdor|56-112	TGAATTCGGAGCGGTAGTGTCAATGAACGCATCAATGATTTTCTGGAATTGGCCGAAAAAAGTATTGAAGAGGTGTTGAAGGATGAATATATAATTAAAGAATATAAGTCACTGAAAAATACCAAGATCGATTTTTCTTACAAGGAAGGTATGTTAAAAGAATGTTTAGTGAAGTTGGGAGAGCACTGCACTCGAGA	SVNERINDFLELAEKSIEEVLKDEYIIKEYKSLKNTKIDFSYKEGMLKECLVKLGE	Lyme	A0A0H3C1V6	Bacteria	Borrelia	AGTGTCAATGAACGCATCAATGATTTTCTGGAATTGGCCGAAAAAAGTATTGAAGAGGTGTTGAAGGATGAATATATAATTAAAGAATATAAGTCACTGAAAAATACCAAGATCGATTTTTCTTACAAGGAAGGTATGTTAAAAGAATGTTTAGTGAAGTTGGGAGAG
202153	Lyme_tr_A0A0H3C1V6_A0A0H3C1V6_BORBZ_Sodium_calcium_antiporter_OS_Borreliella_burgdor|84-140	TGAATTCGGAGCGGTGAATATAAGAGCCTGAAAAACACGAAAATTGACTTCAGCTACAAAGAGGGAATGCTGAAGGAGTGTTTGGTTAAGCTGGGAGAAGAGAACAGCTTCGGCTTTCTGGTGCTGGTTTACACTATCCTGGACAAGATTAATAAAAAGATATCTAAACAGTCTCAGGCGTTACACTGCACTCGAGA	EYKSLKNTKIDFSYKEGMLKECLVKLGEENSFGFLVLVYTILDKINKKISKQSQAL	Lyme	A0A0H3C1V6	Bacteria	Borrelia	GAATATAAGAGCCTGAAAAACACGAAAATTGACTTCAGCTACAAAGAGGGAATGCTGAAGGAGTGTTTGGTTAAGCTGGGAGAAGAGAACAGCTTCGGCTTTCTGGTGCTGGTTTACACTATCCTGGACAAGATTAATAAAAAGATATCTAAACAGTCTCAGGCGTTA
202154	Lyme_tr_A0A0H3C1V6_A0A0H3C1V6_BORBZ_Sodium_calcium_antiporter_OS_Borreliella_burgdor|112-168	TGAATTCGGAGCGGTGAAAATAGTTTCGGTTTCCTGGTCCTGGTTTATACGATTCTGGATAAAATCAATAAAAAAATTAGCAAACAATCTCAGGCTCTTGTAGTAGATAAATTCAAAGACATCCTGTTTATGTCTATCCATTATTATTATAACAAAATATTCACTAGTAATAATCTTATTGACCACTGCACTCGAGA	ENSFGFLVLVYTILDKINKKISKQSQALVVDKFKDILFMSIHYYYNKIFTSNNLID	Lyme	A0A0H3C1V6	Bacteria	Borrelia	GAAAATAGTTTCGGTTTCCTGGTCCTGGTTTATACGATTCTGGATAAAATCAATAAAAAAATTAGCAAACAATCTCAGGCTCTTGTAGTAGATAAATTCAAAGACATCCTGTTTATGTCTATCCATTATTATTATAACAAAATATTCACTAGTAATAATCTTATTGAC
202155	Lyme_tr_A0A0H3C1Y0_A0A0H3C1Y0_BORBZ_Tetratricopeptide_repeat_domain_protein_OS_Borre|0-56	TGAATTCGGAGCGGTTTAGGTCATTACCAGCGCGCTAATGAGTATTACCTGAGCAAGCGTTACTATGATGCTATTGATGAATTGGTTGAGGCGATCAAAATCAATCCGAATTATTATGAGGCCTATAAATTTATTGCGAGTATCTATTATAGCCTGAAGATCTACACCCAGGCTCAATTTTTTCACTGCACTCGAGA	LGHYQRANEYYLSKRYYDAIDELVEAIKINPNYYEAYKFIASIYYSLKIYTQAQFF	Lyme	A0A0H3C1Y0	Bacteria	Borrelia	TTAGGTCATTACCAGCGCGCTAATGAGTATTACCTGAGCAAGCGTTACTATGATGCTATTGATGAATTGGTTGAGGCGATCAAAATCAATCCGAATTATTATGAGGCCTATAAATTTATTGCGAGTATCTATTATAGCCTGAAGATCTACACCCAGGCTCAATTTTTT
202156	Lyme_tr_A0A0H3C1Y0_A0A0H3C1Y0_BORBZ_Tetratricopeptide_repeat_domain_protein_OS_Borre|28-84	TGAATTCGGAGCGGTATTAACCCGAATTATTATGAAGCTTATAAGTTCATTGCAAGTATTTATTACTCACTGAAGATATATACACAGGCACAGTTCTTTATCGAAAAAGCCTCTAAAATGAGCAATGAAGATACGGAATACAAAATTCTGTACGCCAACATTTTATTAAAAAATGATAAAATACACTGCACTCGAGA	INPNYYEAYKFIASIYYSLKIYTQAQFFIEKASKMSNEDTEYKILYANILLKNDKI	Lyme	A0A0H3C1Y0	Bacteria	Borrelia	ATTAACCCGAATTATTATGAAGCTTATAAGTTCATTGCAAGTATTTATTACTCACTGAAGATATATACACAGGCACAGTTCTTTATCGAAAAAGCCTCTAAAATGAGCAATGAAGATACGGAATACAAAATTCTGTACGCCAACATTTTATTAAAAAATGATAAAATA
202157	Lyme_tr_A0A0H3C1Y0_A0A0H3C1Y0_BORBZ_Tetratricopeptide_repeat_domain_protein_OS_Borre|56-112	TGAATTCGGAGCGGTATAGAAAAGGCGTCTAAAATGAGCAACGAAGACACCGAGTACAAAATTCTGTACGCCAATATTTTATTGAAAAATGACAAAATCAATCAAGCTAAAAAAATTTACTCTGAGGTGTTAGTCAAACAGCGCAACAACATCGATGCATTAGTAGGTCTGGCGAGTATATTTCACTGCACTCGAGA	IEKASKMSNEDTEYKILYANILLKNDKINQAKKIYSEVLVKQRNNIDALVGLASIF	Lyme	A0A0H3C1Y0	Bacteria	Borrelia	ATAGAAAAGGCGTCTAAAATGAGCAACGAAGACACCGAGTACAAAATTCTGTACGCCAATATTTTATTGAAAAATGACAAAATCAATCAAGCTAAAAAAATTTACTCTGAGGTGTTAGTCAAACAGCGCAACAACATCGATGCATTAGTAGGTCTGGCGAGTATATTT
202158	Lyme_tr_A0A0H3C1Y0_A0A0H3C1Y0_BORBZ_Tetratricopeptide_repeat_domain_protein_OS_Borre|84-140	TGAATTCGGAGCGGTAATCAGGCCAAAAAAATATACTCAGAGGTATTAGTCAAACAACGCAACAACATCGATGCGCTGGTGGGGCTGGCGTCTATTTTCGAAAAGAATGGCCTGTTCATTGCCGCGGCCAATTATTATCTGAGTATTCTGGATTATAGCCAGAATAATTATTCAGCGTTTGAGCACTGCACTCGAGA	NQAKKIYSEVLVKQRNNIDALVGLASIFEKNGLFIAAANYYLSILDYSQNNYSAFE	Lyme	A0A0H3C1Y0	Bacteria	Borrelia	AATCAGGCCAAAAAAATATACTCAGAGGTATTAGTCAAACAACGCAACAACATCGATGCGCTGGTGGGGCTGGCGTCTATTTTCGAAAAGAATGGCCTGTTCATTGCCGCGGCCAATTATTATCTGAGTATTCTGGATTATAGCCAGAATAATTATTCAGCGTTTGAG
202159	Lyme_tr_A0A0H3C1Y0_A0A0H3C1Y0_BORBZ_Tetratricopeptide_repeat_domain_protein_OS_Borre|112-168	TGAATTCGGAGCGGTGAAAAAAATGGGCTTTTCATAGCGGCTGCCAACTATTACCTGAGTATTCTTGATTATTCTCAAAATAATTATTCTGCATTCGAGCATTTAATAGATATCTATCAGCGTCTTGGAATGCATGATAAAATCCGCCATCTGATAAATAAGGTCCGTGTCAACTTTTTGTCTCACTGCACTCGAGA	EKNGLFIAAANYYLSILDYSQNNYSAFEHLIDIYQRLGMHDKIRHLINKVRVNFLS	Lyme	A0A0H3C1Y0	Bacteria	Borrelia	GAAAAAAATGGGCTTTTCATAGCGGCTGCCAACTATTACCTGAGTATTCTTGATTATTCTCAAAATAATTATTCTGCATTCGAGCATTTAATAGATATCTATCAGCGTCTTGGAATGCATGATAAAATCCGCCATCTGATAAATAAGGTCCGTGTCAACTTTTTGTCT
202160	Lyme_tr_A0A0H3C1Y0_A0A0H3C1Y0_BORBZ_Tetratricopeptide_repeat_domain_protein_OS_Borre|140-196	TGAATTCGGAGCGGTCATCTGATTGACATATATCAGCGTCTGGGCATGCATGATAAAATCCGTCATCTGATTAATAAAGTCCGTGTTAATTTCCTTAGTTTCCCGGACTTTCATAAGCGCGTGGCGGAGTTTTATATTTCAATCAATAATTTAGGCCTGGCAGAAAAATATGCGCTTAACTACCACTGCACTCGAGA	HLIDIYQRLGMHDKIRHLINKVRVNFLSFPDFHKRVAEFYISINNLGLAEKYALNY	Lyme	A0A0H3C1Y0	Bacteria	Borrelia	CATCTGATTGACATATATCAGCGTCTGGGCATGCATGATAAAATCCGTCATCTGATTAATAAAGTCCGTGTTAATTTCCTTAGTTTCCCGGACTTTCATAAGCGCGTGGCGGAGTTTTATATTTCAATCAATAATTTAGGCCTGGCAGAAAAATATGCGCTTAACTAC
202161	Lyme_tr_A0A0H3C1Y0_A0A0H3C1Y0_BORBZ_Tetratricopeptide_repeat_domain_protein_OS_Borre|168-224	TGAATTCGGAGCGGTTTTCCGGACTTTCATAAGCGCGTGGCTGAATTTTACATATCTATCAATAACTTAGGTTTAGCGGAAAAATATGCTCTTAATTATCTGGCCTTAATAGAGAGTTCATACAAGGACTTCGGCGTGGTTGACGCCTATCGTCTGCTTGCACTGGTGTATCTGCATGAGTTTCACTGCACTCGAGA	FPDFHKRVAEFYISINNLGLAEKYALNYLALIESSYKDFGVVDAYRLLALVYLHEF	Lyme	A0A0H3C1Y0	Bacteria	Borrelia	TTTCCGGACTTTCATAAGCGCGTGGCTGAATTTTACATATCTATCAATAACTTAGGTTTAGCGGAAAAATATGCTCTTAATTATCTGGCCTTAATAGAGAGTTCATACAAGGACTTCGGCGTGGTTGACGCCTATCGTCTGCTTGCACTGGTGTATCTGCATGAGTTT
202162	Lyme_tr_A0A0H3C1Y0_A0A0H3C1Y0_BORBZ_Tetratricopeptide_repeat_domain_protein_OS_Borre|196-252	TGAATTCGGAGCGGTCTGGCCCTGATAGAGAGCTCTTATAAAGACTTTGGTGTCGTCGACGCGTATCGCTTGCTTGCATTAGTATATTTGCATGAATTTAAGTATGAAGACGCGATAGAAGCTTTACAAAAGGCAATCTTGGTGAATAAAGATTCTGACGAATTGTATTACTTGCTGGGGTATCACTGCACTCGAGA	LALIESSYKDFGVVDAYRLLALVYLHEFKYEDAIEALQKAILVNKDSDELYYLLGY	Lyme	A0A0H3C1Y0	Bacteria	Borrelia	CTGGCCCTGATAGAGAGCTCTTATAAAGACTTTGGTGTCGTCGACGCGTATCGCTTGCTTGCATTAGTATATTTGCATGAATTTAAGTATGAAGACGCGATAGAAGCTTTACAAAAGGCAATCTTGGTGAATAAAGATTCTGACGAATTGTATTACTTGCTGGGGTAT
202163	Lyme_tr_A0A0H3C1Y0_A0A0H3C1Y0_BORBZ_Tetratricopeptide_repeat_domain_protein_OS_Borre|224-280	TGAATTCGGAGCGGTAAATATGAGGACGCTATAGAAGCTCTGCAGAAAGCCATTCTGGTTAATAAGGACTCAGATGAATTATACTATCTGCTGGGTTACAGTTACCTGCGTTTCGGTGACATCGAAAAAGCAATTCTGAATTTAGAGCGTGCGAAAAATCTGAAAAAGGACCTGGAGTTCTATCACTGCACTCGAGA	KYEDAIEALQKAILVNKDSDELYYLLGYSYLRFGDIEKAILNLERAKNLKKDLEFY	Lyme	A0A0H3C1Y0	Bacteria	Borrelia	AAATATGAGGACGCTATAGAAGCTCTGCAGAAAGCCATTCTGGTTAATAAGGACTCAGATGAATTATACTATCTGCTGGGTTACAGTTACCTGCGTTTCGGTGACATCGAAAAAGCAATTCTGAATTTAGAGCGTGCGAAAAATCTGAAAAAGGACCTGGAGTTCTAT
202164	Lyme_tr_A0A0H3C1Y0_A0A0H3C1Y0_BORBZ_Tetratricopeptide_repeat_domain_protein_OS_Borre|252-308	TGAATTCGGAGCGGTTCATATTTGCGTTTTGGGGATATCGAGAAGGCTATACTTAACTTGGAGCGCGCCAAAAATCTTAAAAAAGACTTGGAGTTCTATAATATAGCCCTGGAGGAGTCTTTTTTTGCGTCAAATTTCCGTAATTTCTTGAAAAATAATAGTAATGCTCGCATAAGCAAGCATCACTGCACTCGAGA	SYLRFGDIEKAILNLERAKNLKKDLEFYNIALEESFFASNFRNFLKNNSNARISKH	Lyme	A0A0H3C1Y0	Bacteria	Borrelia	TCATATTTGCGTTTTGGGGATATCGAGAAGGCTATACTTAACTTGGAGCGCGCCAAAAATCTTAAAAAAGACTTGGAGTTCTATAATATAGCCCTGGAGGAGTCTTTTTTTGCGTCAAATTTCCGTAATTTCTTGAAAAATAATAGTAATGCTCGCATAAGCAAGCAT
202165	Lyme_tr_A0A0H3C1Y0_A0A0H3C1Y0_BORBZ_Tetratricopeptide_repeat_domain_protein_OS_Borre|280-336	TGAATTCGGAGCGGTAACATAGCATTAGAAGAGTCATTCTTCGCAAGCAACTTTCGTAACTTTCTGAAAAACAATTCAAATGCGCGTATTAGCAAACATTACGAGAACGAAGGTCTGAAAGCGTTTAAGAGCCTGAACCTGAATAAAGCGCTGTTCAATGCCAAAAATGCAGTGGATATTTGGCACTGCACTCGAGA	NIALEESFFASNFRNFLKNNSNARISKHYENEGLKAFKSLNLNKALFNAKNAVDIW	Lyme	A0A0H3C1Y0	Bacteria	Borrelia	AACATAGCATTAGAAGAGTCATTCTTCGCAAGCAACTTTCGTAACTTTCTGAAAAACAATTCAAATGCGCGTATTAGCAAACATTACGAGAACGAAGGTCTGAAAGCGTTTAAGAGCCTGAACCTGAATAAAGCGCTGTTCAATGCCAAAAATGCAGTGGATATTTGG
