## Supplementary material for "Comprehensive evaluation of antibody responses to mosquitoes and mosquito-borne arboviruses using highly multiplexed serology": Table S2 (part 105 of 131)

### Sheet: Full table (continued)
id	Description	Full DNA Sequence	AA Sequence	Species	Protein	Group	Family	DNA Sequence
202166	Lyme_tr_A0A0H3C1Y0_A0A0H3C1Y0_BORBZ_Tetratricopeptide_repeat_domain_protein_OS_Borre|308-364	TGAATTCGGAGCGGTTACGAGAATGAAGGTTTAAAAGCCTTTAAAAGCCTGAACCTGAATAAGGCCCTGTTTAATGCGAAAAATGCCGTCGATATTTGGCCGGATAACGATAGCGCGCGCTTTCTTCTGTCTAAAATTTATAAATTGATGAATTTAGATATTATGGCGTACGAACAGCTTTTTCACTGCACTCGAGA	YENEGLKAFKSLNLNKALFNAKNAVDIWPDNDSARFLLSKIYKLMNLDIMAYEQLF	Lyme	A0A0H3C1Y0	Bacteria	Borrelia	TACGAGAATGAAGGTTTAAAAGCCTTTAAAAGCCTGAACCTGAATAAGGCCCTGTTTAATGCGAAAAATGCCGTCGATATTTGGCCGGATAACGATAGCGCGCGCTTTCTTCTGTCTAAAATTTATAAATTGATGAATTTAGATATTATGGCGTACGAACAGCTTTTT
202167	Lyme_tr_A0A0H3C1Y0_A0A0H3C1Y0_BORBZ_Tetratricopeptide_repeat_domain_protein_OS_Borre|336-392	TGAATTCGGAGCGGTCCGGACAACGACTCTGCGCGCTTTCTGTTATCTAAAATATATAAGCTTATGAACTTGGATATTATGGCGTACGAACAGCTGTTTTATCTGGCAAAACAACGTAATTCAACTGACTCACGTATTTTAGATTTTTACGATGTGGTGAGTTTTGATGTTCGTAAATCACTGCACTGCACTCGAGA	PDNDSARFLLSKIYKLMNLDIMAYEQLFYLAKQRNSTDSRILDFYDVVSFDVRKSL	Lyme	A0A0H3C1Y0	Bacteria	Borrelia	CCGGACAACGACTCTGCGCGCTTTCTGTTATCTAAAATATATAAGCTTATGAACTTGGATATTATGGCGTACGAACAGCTGTTTTATCTGGCAAAACAACGTAATTCAACTGACTCACGTATTTTAGATTTTTACGATGTGGTGAGTTTTGATGTTCGTAAATCACTG
202168	Lyme_tr_A0A0H3C1Y0_A0A0H3C1Y0_BORBZ_Tetratricopeptide_repeat_domain_protein_OS_Borre|364-420	TGAATTCGGAGCGGTTACCTTGCTAAACAGCGCAACAGCACAGATTCTCGTATTCTGGATTTCTACGATGTTGTTTCATTTGATGTCCGCAAAAGCCTGTTTTATAAATATGGCTATAAATCTATCGCAGACTTCAATAAACTGTACGATGATCGCGTTGTTTACAAGATGGCAATCTTTACACACTGCACTCGAGA	YLAKQRNSTDSRILDFYDVVSFDVRKSLFYKYGYKSIADFNKLYDDRVVYKMAIFT	Lyme	A0A0H3C1Y0	Bacteria	Borrelia	TACCTTGCTAAACAGCGCAACAGCACAGATTCTCGTATTCTGGATTTCTACGATGTTGTTTCATTTGATGTCCGCAAAAGCCTGTTTTATAAATATGGCTATAAATCTATCGCAGACTTCAATAAACTGTACGATGATCGCGTTGTTTACAAGATGGCAATCTTTACA
202169	Lyme_tr_A0A0H3C1Y0_A0A0H3C1Y0_BORBZ_Tetratricopeptide_repeat_domain_protein_OS_Borre|392-448	TGAATTCGGAGCGGTTTTTATAAATATGGTTATAAAAGTATAGCGGATTTCAATAAACTGTATGATGATCGTGTAGTTTATAAAATGGCCATATTTACTCAGTCTGAAAACAAATTTTTCGGCGCGAATGACTTGATCCTGCGCTATGCTGAGCGCGTTTTAGAGCGTAATCTGAATATGGAGCACTGCACTCGAGA	FYKYGYKSIADFNKLYDDRVVYKMAIFTQSENKFFGANDLILRYAERVLERNLNME	Lyme	A0A0H3C1Y0	Bacteria	Borrelia	TTTTATAAATATGGTTATAAAAGTATAGCGGATTTCAATAAACTGTATGATGATCGTGTAGTTTATAAAATGGCCATATTTACTCAGTCTGAAAACAAATTTTTCGGCGCGAATGACTTGATCCTGCGCTATGCTGAGCGCGTTTTAGAGCGTAATCTGAATATGGAG
202170	Lyme_tr_A0A0H3C1Y0_A0A0H3C1Y0_BORBZ_Tetratricopeptide_repeat_domain_protein_OS_Borre|420-476	TGAATTCGGAGCGGTCAAAGCGAAAACAAGTTTTTCGGCGCGAACGATCTGATCTTACGCTATGCAGAGCGTGTTCTGGAGCGTAATCTTAATATGGAAATCGTTAATTATAATTTCGATTATAATAAGAATCGTGACTACCTGATTAACAATTTCTCTGAAGGGTTCAGCTATTCACGCAACCACTGCACTCGAGA	QSENKFFGANDLILRYAERVLERNLNMEIVNYNFDYNKNRDYLINNFSEGFSYSRN	Lyme	A0A0H3C1Y0	Bacteria	Borrelia	CAAAGCGAAAACAAGTTTTTCGGCGCGAACGATCTGATCTTACGCTATGCAGAGCGTGTTCTGGAGCGTAATCTTAATATGGAAATCGTTAATTATAATTTCGATTATAATAAGAATCGTGACTACCTGATTAACAATTTCTCTGAAGGGTTCAGCTATTCACGCAAC
202171	Lyme_tr_A0A0H3C1Y0_A0A0H3C1Y0_BORBZ_Tetratricopeptide_repeat_domain_protein_OS_Borre|448-504	TGAATTCGGAGCGGTATCGTAAACTATAACTTCGATTATAACAAGAATCGTGATTATCTGATTAATAATTTCAGCGAAGGTTTCAGCTATAGTCGCAACAACAATCTGGACTTGTTTTTAATTTTTGATTTCAAAGCAGACATTTTGAAGAACACCGCGACCTTAGTGGTTAACATTTTTAGCCACTGCACTCGAGA	IVNYNFDYNKNRDYLINNFSEGFSYSRNNNLDLFLIFDFKADILKNTATLVVNIFS	Lyme	A0A0H3C1Y0	Bacteria	Borrelia	ATCGTAAACTATAACTTCGATTATAACAAGAATCGTGATTATCTGATTAATAATTTCAGCGAAGGTTTCAGCTATAGTCGCAACAACAATCTGGACTTGTTTTTAATTTTTGATTTCAAAGCAGACATTTTGAAGAACACCGCGACCTTAGTGGTTAACATTTTTAGC
202172	Lyme_tr_A0A0H3C1Y0_A0A0H3C1Y0_BORBZ_Tetratricopeptide_repeat_domain_protein_OS_Borre|476-532	TGAATTCGGAGCGGTAACAATTTGGATCTGTTCTTAATCTTCGATTTTAAAGCCGACATTTTGAAAAATACTGCAACGCTTGTCGTGAACATTTTTAGCGGCAAGACGGGTATTAAGCTGGTGAGCTTTAGTTACGATGTGGGGGGTGTTAATTATCTGTCTAATGCTCTTAACTCTCTGTCTCACTGCACTCGAGA	NNLDLFLIFDFKADILKNTATLVVNIFSGKTGIKLVSFSYDVGGVNYLSNALNSLS	Lyme	A0A0H3C1Y0	Bacteria	Borrelia	AACAATTTGGATCTGTTCTTAATCTTCGATTTTAAAGCCGACATTTTGAAAAATACTGCAACGCTTGTCGTGAACATTTTTAGCGGCAAGACGGGTATTAAGCTGGTGAGCTTTAGTTACGATGTGGGGGGTGTTAATTATCTGTCTAATGCTCTTAACTCTCTGTCT
202173	Lyme_tr_A0A0H3C1Y0_A0A0H3C1Y0_BORBZ_Tetratricopeptide_repeat_domain_protein_OS_Borre|504-560	TGAATTCGGAGCGGTGGGAAGACTGGAATTAAACTGGTTAGTTTTAGCTATGATGTGGGCGGGGTCAACTATTTATCTAATGCTCTGAATAGCCTGTCAAAAGATTTTCATGATTATTTACCGAAAAAAGGAAAAATATTGCAAATAAAAAACGACGACGCTCTTATTAACTTAGGCCAAGTGCACTGCACTCGAGA	GKTGIKLVSFSYDVGGVNYLSNALNSLSKDFHDYLPKKGKILQIKNDDALINLGQV	Lyme	A0A0H3C1Y0	Bacteria	Borrelia	GGGAAGACTGGAATTAAACTGGTTAGTTTTAGCTATGATGTGGGCGGGGTCAACTATTTATCTAATGCTCTGAATAGCCTGTCAAAAGATTTTCATGATTATTTACCGAAAAAAGGAAAAATATTGCAAATAAAAAACGACGACGCTCTTATTAACTTAGGCCAAGTG
202174	Lyme_tr_A0A0H3C1Y0_A0A0H3C1Y0_BORBZ_Tetratricopeptide_repeat_domain_protein_OS_Borre|532-588	TGAATTCGGAGCGGTAAAGATTTTCATGATTATTTGCCGAAGAAAGGTAAGATATTACAGATCAAGAACGATGACGCTTTAATTAACCTTGGACAGGTTAACGGGGTAGTTAAAGGCGATGTTTTTTTGATCCTGAAAGAAGGTGCCTTAAATTCTGATACCCGCGATAGCGGTTTCATTGTTCACTGCACTCGAGA	KDFHDYLPKKGKILQIKNDDALINLGQVNGVVKGDVFLILKEGALNSDTRDSGFIV	Lyme	A0A0H3C1Y0	Bacteria	Borrelia	AAAGATTTTCATGATTATTTGCCGAAGAAAGGTAAGATATTACAGATCAAGAACGATGACGCTTTAATTAACCTTGGACAGGTTAACGGGGTAGTTAAAGGCGATGTTTTTTTGATCCTGAAAGAAGGTGCCTTAAATTCTGATACCCGCGATAGCGGTTTCATTGTT
202175	Lyme_tr_A0A0H3C1Y0_A0A0H3C1Y0_BORBZ_Tetratricopeptide_repeat_domain_protein_OS_Borre|560-616	TGAATTCGGAGCGGTAACGGCGTGGTAAAGGGTGATGTATTTCTGATACTGAAAGAGGGTGCACTGAATAGTGATACTCGCGATTCAGGTTTTATAGTTTACAAGAAAAGCGATATTTTAGGAGAGATTCTGATCGAGGATATCTCAGACTACATTTCTCGTGGTATCGTTAAATCTAGTACACACTGCACTCGAGA	NGVVKGDVFLILKEGALNSDTRDSGFIVYKKSDILGEILIEDISDYISRGIVKSST	Lyme	A0A0H3C1Y0	Bacteria	Borrelia	AACGGCGTGGTAAAGGGTGATGTATTTCTGATACTGAAAGAGGGTGCACTGAATAGTGATACTCGCGATTCAGGTTTTATAGTTTACAAGAAAAGCGATATTTTAGGAGAGATTCTGATCGAGGATATCTCAGACTACATTTCTCGTGGTATCGTTAAATCTAGTACA
202176	Lyme_tr_A0A0H3C1Y2_A0A0H3C1Y2_BORBZ_Putative_lipoprotein_OS_Borreliella_burgdorferi_|0-56	TGAATTCGGAGCGGTTGTAATCTTAGTACAATGCATAAAATCGACACCAAAGAAGATATGAAAATTCTGTATAGTAAAATTGCAGAACTGCGTAAAAAACTGAATCTGAATCATTTGGAAATTGATGATACTCTTGAGAAGGTTGCCAAAGAGTATGCAATTAAACTTGGTGAAAATCGCACGCACTGCACTCGAGA	CNLSTMHKIDTKEDMKILYSKIAELRKKLNLNHLEIDDTLEKVAKEYAIKLGENRT	Lyme	A0A0H3C1Y2	Bacteria	Borrelia	TGTAATCTTAGTACAATGCATAAAATCGACACCAAAGAAGATATGAAAATTCTGTATAGTAAAATTGCAGAACTGCGTAAAAAACTGAATCTGAATCATTTGGAAATTGATGATACTCTTGAGAAGGTTGCCAAAGAGTATGCAATTAAACTTGGTGAAAATCGCACG
202177	Lyme_tr_A0A0H3C1Y2_A0A0H3C1Y2_BORBZ_Putative_lipoprotein_OS_Borreliella_burgdorferi_|28-84	TGAATTCGGAGCGGTCTTAACTTAAACCATCTTGAGATAGACGACACCCTTGAGAAAGTAGCCAAAGAATACGCTATTAAACTGGGTGAAAATCGCACTCTGACACATACCTTATTTGGTACTACACCGATGACACGTATTCATAAATATGATCAGAGCTTTAATCTGACTCGCGAAATACTGCACTGCACTCGAGA	LNLNHLEIDDTLEKVAKEYAIKLGENRTLTHTLFGTTPMTRIHKYDQSFNLTREIL	Lyme	A0A0H3C1Y2	Bacteria	Borrelia	CTTAACTTAAACCATCTTGAGATAGACGACACCCTTGAGAAAGTAGCCAAAGAATACGCTATTAAACTGGGTGAAAATCGCACTCTGACACATACCTTATTTGGTACTACACCGATGACACGTATTCATAAATATGATCAGAGCTTTAATCTGACTCGCGAAATACTG
202178	Lyme_tr_A0A0H3C1Y2_A0A0H3C1Y2_BORBZ_Putative_lipoprotein_OS_Borreliella_burgdorferi_|56-112	TGAATTCGGAGCGGTTTGACGCATACGCTTTTTGGCACCACTCCGATGACACGTATACATAAGTATGATCAATCATTTAACCTTACCCGCGAAATCCTGGCAAGTGGGATTGAACTGGATCGCGTGGTAAACGCCTGGCTTAATAGTCCGAGCCATAAAGAAGCTCTTATAAACACTGATACGCACTGCACTCGAGA	LTHTLFGTTPMTRIHKYDQSFNLTREILASGIELDRVVNAWLNSPSHKEALINTDT	Lyme	A0A0H3C1Y2	Bacteria	Borrelia	TTGACGCATACGCTTTTTGGCACCACTCCGATGACACGTATACATAAGTATGATCAATCATTTAACCTTACCCGCGAAATCCTGGCAAGTGGGATTGAACTGGATCGCGTGGTAAACGCCTGGCTTAATAGTCCGAGCCATAAAGAAGCTCTTATAAACACTGATACG
202179	Lyme_tr_A0A0H3C1Y2_A0A0H3C1Y2_BORBZ_Putative_lipoprotein_OS_Borreliella_burgdorferi_|84-140	TGAATTCGGAGCGGTGCTTCAGGGATTGAACTTGACCGCGTAGTCAATGCTTGGCTGAACTCACCGAGTCATAAAGAAGCACTGATCAACACCGACACCGACAAAATTGGGGGGTACCGCCTTAAAACTACGGACAATATCGACATTTTTGTTGTCCTGTTCGGCAAGCGTAAATATAAAAATCACTGCACTCGAGA	ASGIELDRVVNAWLNSPSHKEALINTDTDKIGGYRLKTTDNIDIFVVLFGKRKYKN	Lyme	A0A0H3C1Y2	Bacteria	Borrelia	GCTTCAGGGATTGAACTTGACCGCGTAGTCAATGCTTGGCTGAACTCACCGAGTCATAAAGAAGCACTGATCAACACCGACACCGACAAAATTGGGGGGTACCGCCTTAAAACTACGGACAATATCGACATTTTTGTTGTCCTGTTCGGCAAGCGTAAATATAAAAAT
202180	Lyme_tr_A0A0H3C202_A0A0H3C202_BORBZ_Tetratricopeptide_repeat_domain_protein_OS_Borre|0-56	TGAATTCGGAGCGGTCAGCGTTTAATTCGTATCGGCAAAGAAGAAATGAAAAACAAAAATTACATTCAAGCAATCGAAACCTTAAGCGATGCAATTAAAAAGTATCCGAAGGTTCAGTTGGGCTACTATTTCCTGAGCATAGCGTATCGCGAAAATAACCAATTGACTGAAGCTGAAGGTGCACACTGCACTCGAGA	QRLIRIGKEEMKNKNYIQAIETLSDAIKKYPKVQLGYYFLSIAYRENNQLTEAEGA	Lyme	A0A0H3C202	Bacteria	Borrelia	CAGCGTTTAATTCGTATCGGCAAAGAAGAAATGAAAAACAAAAATTACATTCAAGCAATCGAAACCTTAAGCGATGCAATTAAAAAGTATCCGAAGGTTCAGTTGGGCTACTATTTCCTGAGCATAGCGTATCGCGAAAATAACCAATTGACTGAAGCTGAAGGTGCA
202181	Lyme_tr_A0A0H3C202_A0A0H3C202_BORBZ_Tetratricopeptide_repeat_domain_protein_OS_Borre|28-84	TGAATTCGGAGCGGTAAATACCCGAAAGTTCAGTTAGGTTATTATTTTCTGTCTATCGCTTATCGTGAAAACAATCAACTTACAGAGGCGGAAGGTGCCCTGCTTGATGGTATTGCAGTGGGCGGAGAAATTGATTACATCCTGTATTATGAATTAGGGAACATCATGTTTAACCGCGGCGAACACTGCACTCGAGA	KYPKVQLGYYFLSIAYRENNQLTEAEGALLDGIAVGGEIDYILYYELGNIMFNRGE	Lyme	A0A0H3C202	Bacteria	Borrelia	AAATACCCGAAAGTTCAGTTAGGTTATTATTTTCTGTCTATCGCTTATCGTGAAAACAATCAACTTACAGAGGCGGAAGGTGCCCTGCTTGATGGTATTGCAGTGGGCGGAGAAATTGATTACATCCTGTATTATGAATTAGGGAACATCATGTTTAACCGCGGCGAA
202182	Lyme_tr_A0A0H3C202_A0A0H3C202_BORBZ_Tetratricopeptide_repeat_domain_protein_OS_Borre|56-112	TGAATTCGGAGCGGTCTGCTGGATGGTATCGCAGTTGGCGGTGAAATAGATTATATTCTGTATTATGAGCTGGGAAATATAATGTTTAACCGCGGAGAAGGGTACTACCCGCTGGCGATCAAGTATTATAGCAACAGTATCAAAAGTCGTCCGAATTACGATAGCGCACTGTTGAATCGCGCCCACTGCACTCGAGA	LLDGIAVGGEIDYILYYELGNIMFNRGEGYYPLAIKYYSNSIKSRPNYDSALLNRA	Lyme	A0A0H3C202	Bacteria	Borrelia	CTGCTGGATGGTATCGCAGTTGGCGGTGAAATAGATTATATTCTGTATTATGAGCTGGGAAATATAATGTTTAACCGCGGAGAAGGGTACTACCCGCTGGCGATCAAGTATTATAGCAACAGTATCAAAAGTCGTCCGAATTACGATAGCGCACTGTTGAATCGCGCC
202183	Lyme_tr_A0A0H3C202_A0A0H3C202_BORBZ_Tetratricopeptide_repeat_domain_protein_OS_Borre|84-140	TGAATTCGGAGCGGTGGTTATTATCCGCTGGCAATTAAATACTATTCTAATAGTATCAAAAGCCGTCCGAATTATGACTCAGCCCTGCTGAACCGTGCCAACGCTTATGTACAGCAAGGAAAAATTACTTCTAAAGAAAAAGAGTACCAAAAAGCTTGGGATAGTTATACGATGGCGATTCATCACTGCACTCGAGA	GYYPLAIKYYSNSIKSRPNYDSALLNRANAYVQQGKITSKEKEYQKAWDSYTMAIH	Lyme	A0A0H3C202	Bacteria	Borrelia	GGTTATTATCCGCTGGCAATTAAATACTATTCTAATAGTATCAAAAGCCGTCCGAATTATGACTCAGCCCTGCTGAACCGTGCCAACGCTTATGTACAGCAAGGAAAAATTACTTCTAAAGAAAAAGAGTACCAAAAAGCTTGGGATAGTTATACGATGGCGATTCAT
202184	Lyme_tr_A0A0H3C202_A0A0H3C202_BORBZ_Tetratricopeptide_repeat_domain_protein_OS_Borre|112-168	TGAATTCGGAGCGGTAATGCCTATGTTCAGCAGGGTAAAATTACGTCAAAAGAAAAAGAATACCAGAAGGCCTGGGATAGCTATACAATGGCGATCCATGACTATTCACAGTTTATTACTCTTCGCTCAAAAACCGAGAAAAAAGATAGCATTCTGCTGATCATTAGTTACCTGCGCAATGAACACTGCACTCGAGA	NAYVQQGKITSKEKEYQKAWDSYTMAIHDYSQFITLRSKTEKKDSILLIISYLRNE	Lyme	A0A0H3C202	Bacteria	Borrelia	AATGCCTATGTTCAGCAGGGTAAAATTACGTCAAAAGAAAAAGAATACCAGAAGGCCTGGGATAGCTATACAATGGCGATCCATGACTATTCACAGTTTATTACTCTTCGCTCAAAAACCGAGAAAAAAGATAGCATTCTGCTGATCATTAGTTACCTGCGCAATGAA
202185	Lyme_tr_A0A0H3C202_A0A0H3C202_BORBZ_Tetratricopeptide_repeat_domain_protein_OS_Borre|140-196	TGAATTCGGAGCGGTGATTACAGTCAGTTCATTACCTTGCGCTCAAAGACTGAAAAGAAGGATAGCATCCTGCTGATTATTAGCTATCTGCGTAATGAAAAAATAAACTTAGAACAGTTAGACAAGAGCCTTAAAGGTCGTACGGAACATATTGTTTATGCTAAGGAGGATAAAAATCAGATCCACTGCACTCGAGA	DYSQFITLRSKTEKKDSILLIISYLRNEKINLEQLDKSLKGRTEHIVYAKEDKNQI	Lyme	A0A0H3C202	Bacteria	Borrelia	GATTACAGTCAGTTCATTACCTTGCGCTCAAAGACTGAAAAGAAGGATAGCATCCTGCTGATTATTAGCTATCTGCGTAATGAAAAAATAAACTTAGAACAGTTAGACAAGAGCCTTAAAGGTCGTACGGAACATATTGTTTATGCTAAGGAGGATAAAAATCAGATC
202186	Lyme_tr_A0A0H3C202_A0A0H3C202_BORBZ_Tetratricopeptide_repeat_domain_protein_OS_Borre|168-224	TGAATTCGGAGCGGTAAAATAAACTTAGAACAGCTGGATAAGAGCCTGAAAGGACGCACGGAACATATTGTGTACGCGAAAGAAGATAAAAATCAAATACTGAAAGATTCTTTTAAGGATAACCTGGAAACAAATAGTCTTATCGAACTGGAAAAGCTGAACTGGCAGGAGGAACTTTACATTCACTGCACTCGAGA	KINLEQLDKSLKGRTEHIVYAKEDKNQILKDSFKDNLETNSLIELEKLNWQEELYI	Lyme	A0A0H3C202	Bacteria	Borrelia	AAAATAAACTTAGAACAGCTGGATAAGAGCCTGAAAGGACGCACGGAACATATTGTGTACGCGAAAGAAGATAAAAATCAAATACTGAAAGATTCTTTTAAGGATAACCTGGAAACAAATAGTCTTATCGAACTGGAAAAGCTGAACTGGCAGGAGGAACTTTACATT
202187	Lyme_tr_A0A0H3C208_A0A0H3C208_BORBZ_Tetratricopeptide_repeat_domain_protein_OS_Borre|0-56	TGAATTCGGAGCGGTCAAGGAATCGTCACCAATAAAGATGCACAGGAGGAATTTAAGTGGGCCCTGAACTCATATAACAACGGAATTTATGATGACGCACTGCTGTCATTCAAGAAGATCCTGTCATTTGATCCGAATAACCTGGATTATCATTTTTGGACGGGTAACGTGTATTATCGTTTACACTGCACTCGAGA	QGIVTNKDAQEEFKWALNSYNNGIYDDALLSFKKILSFDPNNLDYHFWTGNVYYRL	Lyme	A0A0H3C208	Bacteria	Borrelia	CAAGGAATCGTCACCAATAAAGATGCACAGGAGGAATTTAAGTGGGCCCTGAACTCATATAACAACGGAATTTATGATGACGCACTGCTGTCATTCAAGAAGATCCTGTCATTTGATCCGAATAACCTGGATTATCATTTTTGGACGGGTAACGTGTATTATCGTTTA
202188	Lyme_tr_A0A0H3C208_A0A0H3C208_BORBZ_Tetratricopeptide_repeat_domain_protein_OS_Borre|28-84	TGAATTCGGAGCGGTTTGTTATCTTTTAAAAAAATCCTTTCTTTCGATCCGAATAACCTGGACTATCATTTTTGGACAGGGAATGTTTATTATCGTCTGGGGTACGTCGAAGAAGCATTGATGGAATGGCGTAACTTGAAAGACCAGGGTTACAAAGTGCCGTATTTGCGTCATCTTATTTCTCACTGCACTCGAGA	LLSFKKILSFDPNNLDYHFWTGNVYYRLGYVEEALMEWRNLKDQGYKVPYLRHLIS	Lyme	A0A0H3C208	Bacteria	Borrelia	TTGTTATCTTTTAAAAAAATCCTTTCTTTCGATCCGAATAACCTGGACTATCATTTTTGGACAGGGAATGTTTATTATCGTCTGGGGTACGTCGAAGAAGCATTGATGGAATGGCGTAACTTGAAAGACCAGGGTTACAAAGTGCCGTATTTGCGTCATCTTATTTCT
202189	Lyme_tr_A0A0H3C208_A0A0H3C208_BORBZ_Tetratricopeptide_repeat_domain_protein_OS_Borre|56-112	TGAATTCGGAGCGGTGGCTACGTTGAAGAAGCGTTAATGGAGTGGCGCAACCTGAAAGATCAGGGATACAAGGTTCCGTATCTGCGTCATCTGATTAGTACAATCGAGCAACGTCGTGGGATCTTTAGTAACTATGAATTGAACTTTAAAAAGCTGGTGAAAGTTGCTTCACTGGATAATAGCCACTGCACTCGAGA	GYVEEALMEWRNLKDQGYKVPYLRHLISTIEQRRGIFSNYELNFKKLVKVASLDNS	Lyme	A0A0H3C208	Bacteria	Borrelia	GGCTACGTTGAAGAAGCGTTAATGGAGTGGCGCAACCTGAAAGATCAGGGATACAAGGTTCCGTATCTGCGTCATCTGATTAGTACAATCGAGCAACGTCGTGGGATCTTTAGTAACTATGAATTGAACTTTAAAAAGCTGGTGAAAGTTGCTTCACTGGATAATAGC
202190	Lyme_tr_A0A0H3C208_A0A0H3C208_BORBZ_Tetratricopeptide_repeat_domain_protein_OS_Borre|84-140	TGAATTCGGAGCGGTACTATTGAGCAGCGCCGTGGTATTTTTAGCAATTATGAATTGAATTTTAAAAAATTAGTTAAAGTTGCCAGCCTTGATAATTCAATTTACAAACGTCCGCATGGATATCAGATCACCAGTCTTCGCGCGGATAAGTATGGGGGGTATTATGCTGCGAATTTCGTTGGTCACTGCACTCGAGA	TIEQRRGIFSNYELNFKKLVKVASLDNSIYKRPHGYQITSLRADKYGGYYAANFVG	Lyme	A0A0H3C208	Bacteria	Borrelia	ACTATTGAGCAGCGCCGTGGTATTTTTAGCAATTATGAATTGAATTTTAAAAAATTAGTTAAAGTTGCCAGCCTTGATAATTCAATTTACAAACGTCCGCATGGATATCAGATCACCAGTCTTCGCGCGGATAAGTATGGGGGGTATTATGCTGCGAATTTCGTTGGT
202191	Lyme_tr_A0A0H3C208_A0A0H3C208_BORBZ_Tetratricopeptide_repeat_domain_protein_OS_Borre|112-168	TGAATTCGGAGCGGTATTTACAAACGTCCGCATGGGTACCAAATTACAAGCCTGCGTGCTGATAAGTACGGCGGCTATTATGCAGCCAACTTTGTAGGAAATGAGATTCTGTACTTTGACGTCAACAATAACGTGAACGCGTTAGTAAAAGATGGCTTTTCATATTTAAAATCTCCGTACGACCACTGCACTCGAGA	IYKRPHGYQITSLRADKYGGYYAANFVGNEILYFDVNNNVNALVKDGFSYLKSPYD	Lyme	A0A0H3C208	Bacteria	Borrelia	ATTTACAAACGTCCGCATGGGTACCAAATTACAAGCCTGCGTGCTGATAAGTACGGCGGCTATTATGCAGCCAACTTTGTAGGAAATGAGATTCTGTACTTTGACGTCAACAATAACGTGAACGCGTTAGTAAAAGATGGCTTTTCATATTTAAAATCTCCGTACGAC
202192	Lyme_tr_A0A0H3C208_A0A0H3C208_BORBZ_Tetratricopeptide_repeat_domain_protein_OS_Borre|140-196	TGAATTCGGAGCGGTAACGAAATTTTGTATTTTGATGTAAACAATAATGTTAACGCATTGGTCAAGGATGGTTTTAGTTATCTTAAAAGCCCGTACGACGTAATTGAAGCAAACAATTTACTGTATGTAACCTTATATAGCAGCGATGAGATCGGGGTATATGATAAAGTTCTGGGTGTCAAACACTGCACTCGAGA	NEILYFDVNNNVNALVKDGFSYLKSPYDVIEANNLLYVTLYSSDEIGVYDKVLGVK	Lyme	A0A0H3C208	Bacteria	Borrelia	AACGAAATTTTGTATTTTGATGTAAACAATAATGTTAACGCATTGGTCAAGGATGGTTTTAGTTATCTTAAAAGCCCGTACGACGTAATTGAAGCAAACAATTTACTGTATGTAACCTTATATAGCAGCGATGAGATCGGGGTATATGATAAAGTTCTGGGTGTCAAA
202193	Lyme_tr_A0A0H3C208_A0A0H3C208_BORBZ_Tetratricopeptide_repeat_domain_protein_OS_Borre|168-224	TGAATTCGGAGCGGTGTTATAGAGGCAAATAACCTGCTGTATGTCACGCTGTACAGTAGCGATGAGATTGGTGTTTATGATAAAGTTCTGGGCGTAAAGCGCAAATCTATTGGCAAGAAGGGCACGAAAGATGGCGAGCTGTTAGCTCCGCAGTACATGACAATTGATAAGCGCAACTACATTCACTGCACTCGAGA	VIEANNLLYVTLYSSDEIGVYDKVLGVKRKSIGKKGTKDGELLAPQYMTIDKRNYI	Lyme	A0A0H3C208	Bacteria	Borrelia	GTTATAGAGGCAAATAACCTGCTGTATGTCACGCTGTACAGTAGCGATGAGATTGGTGTTTATGATAAAGTTCTGGGCGTAAAGCGCAAATCTATTGGCAAGAAGGGCACGAAAGATGGCGAGCTGTTAGCTCCGCAGTACATGACAATTGATAAGCGCAACTACATT
202194	Lyme_tr_A0A0H3C208_A0A0H3C208_BORBZ_Tetratricopeptide_repeat_domain_protein_OS_Borre|196-252	TGAATTCGGAGCGGTCGCAAAAGCATAGGTAAGAAAGGAACCAAAGATGGTGAGCTTCTGGCCCCGCAATACATGACGATAGATAAACGCAATTATATATATGTGTCTGAATGGGGGAACAAACGCGTTAGTAAGTTCGGCCTGGAGGGTGATTTTATCCTGCATTTTGGTAGCCGTACTAGCCACTGCACTCGAGA	RKSIGKKGTKDGELLAPQYMTIDKRNYIYVSEWGNKRVSKFGLEGDFILHFGSRTS	Lyme	A0A0H3C208	Bacteria	Borrelia	CGCAAAAGCATAGGTAAGAAAGGAACCAAAGATGGTGAGCTTCTGGCCCCGCAATACATGACGATAGATAAACGCAATTATATATATGTGTCTGAATGGGGGAACAAACGCGTTAGTAAGTTCGGCCTGGAGGGTGATTTTATCCTGCATTTTGGTAGCCGTACTAGC
202195	Lyme_tr_A0A0H3C208_A0A0H3C208_BORBZ_Tetratricopeptide_repeat_domain_protein_OS_Borre|224-280	TGAATTCGGAGCGGTTATGTAAGTGAATGGGGGAACAAACGTGTAAGTAAGTTCGGACTGGAAGGCGATTTCATACTGCATTTTGGCTCACGCACTTCTGGTTATAAAGGCTTATTAGGCCCGACGGGGGTGACGTATCTGAATGAGAATATTTATGTCGCGGACAGCCTGCGCAATACTATTCACTGCACTCGAGA	YVSEWGNKRVSKFGLEGDFILHFGSRTSGYKGLLGPTGVTYLNENIYVADSLRNTI	Lyme	A0A0H3C208	Bacteria	Borrelia	TATGTAAGTGAATGGGGGAACAAACGTGTAAGTAAGTTCGGACTGGAAGGCGATTTCATACTGCATTTTGGCTCACGCACTTCTGGTTATAAAGGCTTATTAGGCCCGACGGGGGTGACGTATCTGAATGAGAATATTTATGTCGCGGACAGCCTGCGCAATACTATT
202196	Lyme_tr_A0A0H3C208_A0A0H3C208_BORBZ_Tetratricopeptide_repeat_domain_protein_OS_Borre|252-308	TGAATTCGGAGCGGTGGGTATAAAGGCTTACTGGGTCCGACCGGCGTGACCTATCTGAATGAGAATATCTATGTTGCCGATAGTTTACGCAACACCATCGAGGTGTTCGACACTTCTGGGAACCATCTGTATAGTGTCTTCACCTCTATTGAGGGTATTGAAGGACTGAGTAGCGACTTTGTCCACTGCACTCGAGA	GYKGLLGPTGVTYLNENIYVADSLRNTIEVFDTSGNHLYSVFTSIEGIEGLSSDFV	Lyme	A0A0H3C208	Bacteria	Borrelia	GGGTATAAAGGCTTACTGGGTCCGACCGGCGTGACCTATCTGAATGAGAATATCTATGTTGCCGATAGTTTACGCAACACCATCGAGGTGTTCGACACTTCTGGGAACCATCTGTATAGTGTCTTCACCTCTATTGAGGGTATTGAAGGACTGAGTAGCGACTTTGTC
202197	Lyme_tr_A0A0H3C208_A0A0H3C208_BORBZ_Tetratricopeptide_repeat_domain_protein_OS_Borre|280-336	TGAATTCGGAGCGGTGAAGTGTTTGACACGAGTGGTAACCATTTGTACAGCGTCTTCACTTCTATTGAAGGCATTGAAGGTCTTAGCTCAGACTTTGTAGGTAATAATGTCATCGTTAGTTCAAAGGATGGAGTGTATAAGTATAGCATTGCTAAGAAAACGATTACAAAAATTTTAAAGGCCCACTGCACTCGAGA	EVFDTSGNHLYSVFTSIEGIEGLSSDFVGNNVIVSSKDGVYKYSIAKKTITKILKA	Lyme	A0A0H3C208	Bacteria	Borrelia	GAAGTGTTTGACACGAGTGGTAACCATTTGTACAGCGTCTTCACTTCTATTGAAGGCATTGAAGGTCTTAGCTCAGACTTTGTAGGTAATAATGTCATCGTTAGTTCAAAGGATGGAGTGTATAAGTATAGCATTGCTAAGAAAACGATTACAAAAATTTTAAAGGCC
202198	Lyme_tr_A0A0H3C208_A0A0H3C208_BORBZ_Tetratricopeptide_repeat_domain_protein_OS_Borre|308-364	TGAATTCGGAGCGGTGGGAATAATGTTATTGTGAGTTCTAAGGATGGGGTCTATAAGTACTCAATTGCGAAAAAAACGATAACAAAGATTTTAAAGGCCGATAAAATGAACAGTAAAATATCATCAAGTATTTTGGACGCAAATAACCAGATGATAGTGTCTGACTTTAATAACGCTAAAGTCCACTGCACTCGAGA	GNNVIVSSKDGVYKYSIAKKTITKILKADKMNSKISSSILDANNQMIVSDFNNAKV	Lyme	A0A0H3C208	Bacteria	Borrelia	GGGAATAATGTTATTGTGAGTTCTAAGGATGGGGTCTATAAGTACTCAATTGCGAAAAAAACGATAACAAAGATTTTAAAGGCCGATAAAATGAACAGTAAAATATCATCAAGTATTTTGGACGCAAATAACCAGATGATAGTGTCTGACTTTAATAACGCTAAAGTC
202199	Lyme_tr_A0A0H3C208_A0A0H3C208_BORBZ_Tetratricopeptide_repeat_domain_protein_OS_Borre|336-392	TGAATTCGGAGCGGTGACAAAATGAATAGTAAAATTTCAAGCAGCATATTAGACGCCAACAACCAAATGATAGTAAGCGATTTTAACAATGCCAAGGTTTCAGTGTACAAATCTGATGCATCACTGTATGATAGTTTAAATGTCGATGTTCGTCGCATAATACGTCTTGGAGGACCGAAAATTCACTGCACTCGAGA	DKMNSKISSSILDANNQMIVSDFNNAKVSVYKSDASLYDSLNVDVRRIIRLGGPKI	Lyme	A0A0H3C208	Bacteria	Borrelia	GACAAAATGAATAGTAAAATTTCAAGCAGCATATTAGACGCCAACAACCAAATGATAGTAAGCGATTTTAACAATGCCAAGGTTTCAGTGTACAAATCTGATGCATCACTGTATGATAGTTTAAATGTCGATGTTCGTCGCATAATACGTCTTGGAGGACCGAAAATT
202200	Lyme_tr_A0A0H3C208_A0A0H3C208_BORBZ_Tetratricopeptide_repeat_domain_protein_OS_Borre|364-420	TGAATTCGGAGCGGTAGTGTGTATAAATCTGATGCGTCTTTGTATGATTCACTGAATGTTGATGTGCGCCGCATTATTCGTTTAGGAGGGCCGAAAATTTATGTAGAATTAAATGTGAGCTCAAAAAGCGGATTACCGGTAGTGGGCTTAAAATCAGAAAATTTTTCTATCAGTAACGAGAATCACTGCACTCGAGA	SVYKSDASLYDSLNVDVRRIIRLGGPKIYVELNVSSKSGLPVVGLKSENFSISNEN	Lyme	A0A0H3C208	Bacteria	Borrelia	AGTGTGTATAAATCTGATGCGTCTTTGTATGATTCACTGAATGTTGATGTGCGCCGCATTATTCGTTTAGGAGGGCCGAAAATTTATGTAGAATTAAATGTGAGCTCAAAAAGCGGATTACCGGTAGTGGGCTTAAAATCAGAAAATTTTTCTATCAGTAACGAGAAT
202201	Lyme_tr_A0A0H3C208_A0A0H3C208_BORBZ_Tetratricopeptide_repeat_domain_protein_OS_Borre|392-448	TGAATTCGGAGCGGTTATGTAGAGTTGAATGTTAGTTCTAAATCAGGGCTTCCGGTTGTGGGGCTGAAATCTGAGAACTTTTCTATTAGCAATGAAAATTACTATATCGTTAACCCGAAGGTGGCGTACAACGTCAATGCCTCAAAAGACATAAACATTGCTGTTGTGTTTGATAAGAGTTCTCACTGCACTCGAGA	YVELNVSSKSGLPVVGLKSENFSISNENYYIVNPKVAYNVNASKDINIAVVFDKSS	Lyme	A0A0H3C208	Bacteria	Borrelia	TATGTAGAGTTGAATGTTAGTTCTAAATCAGGGCTTCCGGTTGTGGGGCTGAAATCTGAGAACTTTTCTATTAGCAATGAAAATTACTATATCGTTAACCCGAAGGTGGCGTACAACGTCAATGCCTCAAAAGACATAAACATTGCTGTTGTGTTTGATAAGAGTTCT
202202	Lyme_tr_A0A0H3C208_A0A0H3C208_BORBZ_Tetratricopeptide_repeat_domain_protein_OS_Borre|420-476	TGAATTCGGAGCGGTTATTATATTGTTAACCCGAAAGTTGCGTACAATGTCAACGCAAGTAAAGATATTAATATTGCCGTCGTATTTGATAAATCAAGCTACATGAAGAAATATGATACTGATCAGATCGTCGGACTGAATGCCCTTATGGAACTGTCTAAAAACAAAAATTTCTCTTTTATACACTGCACTCGAGA	YYIVNPKVAYNVNASKDINIAVVFDKSSYMKKYDTDQIVGLNALMELSKNKNFSFI	Lyme	A0A0H3C208	Bacteria	Borrelia	TATTATATTGTTAACCCGAAAGTTGCGTACAATGTCAACGCAAGTAAAGATATTAATATTGCCGTCGTATTTGATAAATCAAGCTACATGAAGAAATATGATACTGATCAGATCGTCGGACTGAATGCCCTTATGGAACTGTCTAAAAACAAAAATTTCTCTTTTATA
202203	Lyme_tr_A0A0H3C208_A0A0H3C208_BORBZ_Tetratricopeptide_repeat_domain_protein_OS_Borre|448-504	TGAATTCGGAGCGGTTACATGAAAAAATACGATACTGACCAAATTGTTGGCCTGAACGCCTTGATGGAATTGAGTAAAAATAAAAATTTTAGTTTTATTAATGCGACCAGTGTTCCGATTATCGATAATATTGAATCATTGACGAATAGTATCCGCAATACTAGCTCATTAGGACCGTATAGCCACTGCACTCGAGA	YMKKYDTDQIVGLNALMELSKNKNFSFINATSVPIIDNIESLTNSIRNTSSLGPYS	Lyme	A0A0H3C208	Bacteria	Borrelia	TACATGAAAAAATACGATACTGACCAAATTGTTGGCCTGAACGCCTTGATGGAATTGAGTAAAAATAAAAATTTTAGTTTTATTAATGCGACCAGTGTTCCGATTATCGATAATATTGAATCATTGACGAATAGTATCCGCAATACTAGCTCATTAGGACCGTATAGC
202204	Lyme_tr_A0A0H3C208_A0A0H3C208_BORBZ_Tetratricopeptide_repeat_domain_protein_OS_Borre|476-532	TGAATTCGGAGCGGTAATGCGACCTCTGTGCCGATAATAGATAATATTGAGAGTCTGACTAACAGTATTCGCAATACTAGTAGCCTTGGTCCGTATTCTACGGACGCAGTGAAGACTGACGTTTCACTTAAATTAGCTGGCAGCGGTCTGATGAGTAAGAGCAGCCGCCGCGCTGTCGTATACCACTGCACTCGAGA	NATSVPIIDNIESLTNSIRNTSSLGPYSTDAVKTDVSLKLAGSGLMSKSSRRAVVY	Lyme	A0A0H3C208	Bacteria	Borrelia	AATGCGACCTCTGTGCCGATAATAGATAATATTGAGAGTCTGACTAACAGTATTCGCAATACTAGTAGCCTTGGTCCGTATTCTACGGACGCAGTGAAGACTGACGTTTCACTTAAATTAGCTGGCAGCGGTCTGATGAGTAAGAGCAGCCGCCGCGCTGTCGTATAC
202205	Lyme_tr_A0A0H3C208_A0A0H3C208_BORBZ_Tetratricopeptide_repeat_domain_protein_OS_Borre|504-560	TGAATTCGGAGCGGTACTGACGCTGTTAAGACCGATGTCTCTCTTAAGCTGGCTGGTTCAGGCTTAATGTCAAAAAGTTCACGCCGCGCGGTAGTTTACTTTTCAGGTGGAATCTTAAATCGTAAAGCGTTTGAAAAATATAGCCTTGATACGATCGTCTCATACTATAAGAACAATGACATTCACTGCACTCGAGA	TDAVKTDVSLKLAGSGLMSKSSRRAVVYFSGGILNRKAFEKYSLDTIVSYYKNNDI	Lyme	A0A0H3C208	Bacteria	Borrelia	ACTGACGCTGTTAAGACCGATGTCTCTCTTAAGCTGGCTGGTTCAGGCTTAATGTCAAAAAGTTCACGCCGCGCGGTAGTTTACTTTTCAGGTGGAATCTTAAATCGTAAAGCGTTTGAAAAATATAGCCTTGATACGATCGTCTCATACTATAAGAACAATGACATT
202206	Lyme_tr_A0A0H3C208_A0A0H3C208_BORBZ_Tetratricopeptide_repeat_domain_protein_OS_Borre|532-588	TGAATTCGGAGCGGTTTCTCTGGTGGTATCCTGAATCGCAAAGCCTTTGAAAAATATTCTTTAGACACGATTGTCTCTTATTACAAAAACAATGACATCCGCTTTTACCTGATTCTTTTTGGAAATGATCCGATAAATAGCAAATTACAGTATCTGGTTAACGAAACTGGTGGTGCGGTAATCCACTGCACTCGAGA	FSGGILNRKAFEKYSLDTIVSYYKNNDIRFYLILFGNDPINSKLQYLVNETGGAVI	Lyme	A0A0H3C208	Bacteria	Borrelia	TTCTCTGGTGGTATCCTGAATCGCAAAGCCTTTGAAAAATATTCTTTAGACACGATTGTCTCTTATTACAAAAACAATGACATCCGCTTTTACCTGATTCTTTTTGGAAATGATCCGATAAATAGCAAATTACAGTATCTGGTTAACGAAACTGGTGGTGCGGTAATC
202207	Lyme_tr_A0A0H3C208_A0A0H3C208_BORBZ_Tetratricopeptide_repeat_domain_protein_OS_Borre|560-616	TGAATTCGGAGCGGTCGTTTCTATCTGATCCTGTTTGGGAACGATCCGATCAACAGCAAATTGCAGTACTTGGTTAATGAGACCGGGGGTGCTGTTATTCCGTTTAGTTCATATGAAGGGGTGTCTAAGGTTTACGACCTGATCTTAGAGCAGAAAACTGGTACATATCTGTTGGAATATTATCACTGCACTCGAGA	RFYLILFGNDPINSKLQYLVNETGGAVIPFSSYEGVSKVYDLILEQKTGTYLLEYY	Lyme	A0A0H3C208	Bacteria	Borrelia	CGTTTCTATCTGATCCTGTTTGGGAACGATCCGATCAACAGCAAATTGCAGTACTTGGTTAATGAGACCGGGGGTGCTGTTATTCCGTTTAGTTCATATGAAGGGGTGTCTAAGGTTTACGACCTGATCTTAGAGCAGAAAACTGGTACATATCTGTTGGAATATTAT
202208	Lyme_tr_A0A0H3C208_A0A0H3C208_BORBZ_Tetratricopeptide_repeat_domain_protein_OS_Borre|588-644	TGAATTCGGAGCGGTCCGTTTTCATCTTATGAGGGAGTTTCAAAAGTCTATGATCTTATCCTGGAACAAAAAACGGGGACCTACTTACTTGAATATTACTATCCGGGTCCGCAAGAACCGAATAAATATTTCAACCTTAGCGTCGAAGCCAATATTAATCAACAAACTGGACGCGGCGAGTTTCACTGCACTCGAGA	PFSSYEGVSKVYDLILEQKTGTYLLEYYYPGPQEPNKYFNLSVEANINQQTGRGEF	Lyme	A0A0H3C208	Bacteria	Borrelia	CCGTTTTCATCTTATGAGGGAGTTTCAAAAGTCTATGATCTTATCCTGGAACAAAAAACGGGGACCTACTTACTTGAATATTACTATCCGGGTCCGCAAGAACCGAATAAATATTTCAACCTTAGCGTCGAAGCCAATATTAATCAACAAACTGGACGCGGCGAGTTT
202209	Lyme_tr_A0A0H3C213_A0A0H3C213_BORBZ_Organic_solvent_tolerance_membrane_protein_OS_Bo|0-56	TGAATTCGGAGCGGTCAAACAATAGATGACGAAAACTCAAAAAAACGCGACAAATTAACACTGTCTCAAAAATCATATTTGCGCGAACTGGAGCTGTCTACTGATGAAGATTTAAAGAAGTGGGCACTGAAAGAGGGTTTGAAAGAGACTGACGTGTCAAAAATACGCGAACTGCTGCTTAAGCACTGCACTCGAGA	QTIDDENSKKRDKLTLSQKSYLRELELSTDEDLKKWALKEGLKETDVSKIRELLLK	Lyme	A0A0H3C213	Bacteria	Borrelia	CAAACAATAGATGACGAAAACTCAAAAAAACGCGACAAATTAACACTGTCTCAAAAATCATATTTGCGCGAACTGGAGCTGTCTACTGATGAAGATTTAAAGAAGTGGGCACTGAAAGAGGGTTTGAAAGAGACTGACGTGTCAAAAATACGCGAACTGCTGCTTAAG
202210	Lyme_tr_A0A0H3C213_A0A0H3C213_BORBZ_Organic_solvent_tolerance_membrane_protein_OS_Bo|28-84	TGAATTCGGAGCGGTACGGACGAAGACTTGAAGAAATGGGCTTTGAAAGAAGGGTTGAAGGAGACTGACGTCTCTAAAATCCGCGAGTTGTTACTGAAAAAATTTGGCATTGATCCGGAGCTGTTCATTAAAGGAAAAGGACTTGCCGGGAGCGGGCGTTATAAGATTATCATAGAGACAGCCCACTGCACTCGAGA	TDEDLKKWALKEGLKETDVSKIRELLLKKFGIDPELFIKGKGLAGSGRYKIIIETA	Lyme	A0A0H3C213	Bacteria	Borrelia	ACGGACGAAGACTTGAAGAAATGGGCTTTGAAAGAAGGGTTGAAGGAGACTGACGTCTCTAAAATCCGCGAGTTGTTACTGAAAAAATTTGGCATTGATCCGGAGCTGTTCATTAAAGGAAAAGGACTTGCCGGGAGCGGGCGTTATAAGATTATCATAGAGACAGCC
202211	Lyme_tr_A0A0H3C213_A0A0H3C213_BORBZ_Organic_solvent_tolerance_membrane_protein_OS_Bo|56-112	TGAATTCGGAGCGGTAAGTTTGGCATTGATCCGGAACTGTTCATAAAAGGCAAAGGTCTTGCGGGAAGCGGGCGCTACAAGATCATTATTGAAACTGCCGACAATCTGGAGAATTTTACGTACGGGCTGATTAAAGACGAGTCTATTATTTTCGAAGGGCGCGTCAATATTTTAGTGGAAGATCACTGCACTCGAGA	KFGIDPELFIKGKGLAGSGRYKIIIETADNLENFTYGLIKDESIIFEGRVNILVED	Lyme	A0A0H3C213	Bacteria	Borrelia	AAGTTTGGCATTGATCCGGAACTGTTCATAAAAGGCAAAGGTCTTGCGGGAAGCGGGCGCTACAAGATCATTATTGAAACTGCCGACAATCTGGAGAATTTTACGTACGGGCTGATTAAAGACGAGTCTATTATTTTCGAAGGGCGCGTCAATATTTTAGTGGAAGAT
202212	Lyme_tr_A0A0H3C213_A0A0H3C213_BORBZ_Organic_solvent_tolerance_membrane_protein_OS_Bo|84-140	TGAATTCGGAGCGGTGATAATTTAGAAAACTTTACCTATGGCCTTATTAAAGACGAATCTATCATTTTTGAAGGACGCGTGAACATTCTGGTGGAGGATATCAAAGAGAACAAAAAACATAACATAAAAGGTGATCGTATCGTTCTGAATAAAAATTCTAAGAAGTTATACGCGATTGGTAATCACTGCACTCGAGA	DNLENFTYGLIKDESIIFEGRVNILVEDIKENKKHNIKGDRIVLNKNSKKLYAIGN	Lyme	A0A0H3C213	Bacteria	Borrelia	GATAATTTAGAAAACTTTACCTATGGCCTTATTAAAGACGAATCTATCATTTTTGAAGGACGCGTGAACATTCTGGTGGAGGATATCAAAGAGAACAAAAAACATAACATAAAAGGTGATCGTATCGTTCTGAATAAAAATTCTAAGAAGTTATACGCGATTGGTAAT
202213	Lyme_tr_A0A0H3C213_A0A0H3C213_BORBZ_Organic_solvent_tolerance_membrane_protein_OS_Bo|112-168	TGAATTCGGAGCGGTATTAAGGAAAACAAGAAACATAACATCAAAGGGGATCGCATCGTGCTGAACAAAAACTCTAAAAAGCTTTATGCAATTGGCAATGTGGAGTATATCCTGGACATGGATACGAATGAGAAACTTTACTTTTATGGAAACGAGTTTCTTGTTGACTTCGACAGTCAAAATCACTGCACTCGAGA	IKENKKHNIKGDRIVLNKNSKKLYAIGNVEYILDMDTNEKLYFYGNEFLVDFDSQN	Lyme	A0A0H3C213	Bacteria	Borrelia	ATTAAGGAAAACAAGAAACATAACATCAAAGGGGATCGCATCGTGCTGAACAAAAACTCTAAAAAGCTTTATGCAATTGGCAATGTGGAGTATATCCTGGACATGGATACGAATGAGAAACTTTACTTTTATGGAAACGAGTTTCTTGTTGACTTCGACAGTCAAAAT
202214	Lyme_tr_A0A0H3C213_A0A0H3C213_BORBZ_Organic_solvent_tolerance_membrane_protein_OS_Bo|140-196	TGAATTCGGAGCGGTGTTGAGTATATCCTGGATATGGATACAAACGAGAAACTGTATTTTTATGGCAATGAGTTTTTGGTTGATTTTGATTCTCAGAACTTCCTGCTGAAGAACGGAATTTTACAGAAGAAGATGCAGAAAAATCAAATCGACCATATTCTGTCATTTGGTGGGAAAGTGCTGCACTGCACTCGAGA	VEYILDMDTNEKLYFYGNEFLVDFDSQNFLLKNGILQKKMQKNQIDHILSFGGKVL	Lyme	A0A0H3C213	Bacteria	Borrelia	GTTGAGTATATCCTGGATATGGATACAAACGAGAAACTGTATTTTTATGGCAATGAGTTTTTGGTTGATTTTGATTCTCAGAACTTCCTGCTGAAGAACGGAATTTTACAGAAGAAGATGCAGAAAAATCAAATCGACCATATTCTGTCATTTGGTGGGAAAGTGCTG
202215	Lyme_tr_A0A0H3C213_A0A0H3C213_BORBZ_Organic_solvent_tolerance_membrane_protein_OS_Bo|168-224	TGAATTCGGAGCGGTTTTCTTTTGAAAAACGGTATACTGCAGAAGAAAATGCAGAAAAACCAGATAGACCATATCCTGTCATTTGGTGGAAAAGTTCTTAAAAAAATAGACAACGATGTGACTATTCTGGAACAGGCCTTCGCCACAACGTCAAAAATTCCGGAACCGTATTATTCAATAAAACACTGCACTCGAGA	FLLKNGILQKKMQKNQIDHILSFGGKVLKKIDNDVTILEQAFATTSKIPEPYYSIK	Lyme	A0A0H3C213	Bacteria	Borrelia	TTTCTTTTGAAAAACGGTATACTGCAGAAGAAAATGCAGAAAAACCAGATAGACCATATCCTGTCATTTGGTGGAAAAGTTCTTAAAAAAATAGACAACGATGTGACTATTCTGGAACAGGCCTTCGCCACAACGTCAAAAATTCCGGAACCGTATTATTCAATAAAA
202216	Lyme_tr_A0A0H3C213_A0A0H3C213_BORBZ_Organic_solvent_tolerance_membrane_protein_OS_Bo|196-252	TGAATTCGGAGCGGTAAAAAAATCGATAATGATGTCACGATCCTGGAGCAGGCGTTTGCCACTACAAGCAAGATTCCGGAGCCGTATTATTCAATCAAAGCTAGTAAAATCTGGGCCTTACCGTCTGGTGATTTTGGATTTCTTAACGCAATTTTCTACATGGGTCGCGTCCCGGTTTTTTATCACTGCACTCGAGA	KKIDNDVTILEQAFATTSKIPEPYYSIKASKIWALPSGDFGFLNAIFYMGRVPVFY	Lyme	A0A0H3C213	Bacteria	Borrelia	AAAAAAATCGATAATGATGTCACGATCCTGGAGCAGGCGTTTGCCACTACAAGCAAGATTCCGGAGCCGTATTATTCAATCAAAGCTAGTAAAATCTGGGCCTTACCGTCTGGTGATTTTGGATTTCTTAACGCAATTTTCTACATGGGTCGCGTCCCGGTTTTTTAT
202217	Lyme_tr_A0A0H3C213_A0A0H3C213_BORBZ_Organic_solvent_tolerance_membrane_protein_OS_Bo|224-280	TGAATTCGGAGCGGTGCCTCTAAAATATGGGCACTTCCGAGTGGCGACTTCGGTTTTTTAAATGCCATATTCTACATGGGCCGTGTGCCGGTTTTTTACATTCCGTTCTTTTTTCGTCCGGGTGATTCTCTGTTTTTCAATCCGTCTTTAGGCTTAAATCCGCGCAAGGGGTTTAGCGTATTCCACTGCACTCGAGA	ASKIWALPSGDFGFLNAIFYMGRVPVFYIPFFFRPGDSLFFNPSLGLNPRKGFSVF	Lyme	A0A0H3C213	Bacteria	Borrelia	GCCTCTAAAATATGGGCACTTCCGAGTGGCGACTTCGGTTTTTTAAATGCCATATTCTACATGGGCCGTGTGCCGGTTTTTTACATTCCGTTCTTTTTTCGTCCGGGTGATTCTCTGTTTTTCAATCCGTCTTTAGGCTTAAATCCGCGCAAGGGGTTTAGCGTATTC
202218	Lyme_tr_A0A0H3C213_A0A0H3C213_BORBZ_Organic_solvent_tolerance_membrane_protein_OS_Bo|252-308	TGAATTCGGAGCGGTATTCCGTTCTTTTTTCGTCCGGGAGACAGCTTATTTTTCAACCCGAGTCTGGGACTGAATCCGCGTAAAGGATTTTCAGTGTTTAATACGGTCTACCTGTTTGGGAATAAAAGCAGCAGCGAGGATAGTTCTTTCCTGGATTTCGACTTTAACTCTGTCTACAATAGTCACTGCACTCGAGA	IPFFFRPGDSLFFNPSLGLNPRKGFSVFNTVYLFGNKSSSEDSSFLDFDFNSVYNS	Lyme	A0A0H3C213	Bacteria	Borrelia	ATTCCGTTCTTTTTTCGTCCGGGAGACAGCTTATTTTTCAACCCGAGTCTGGGACTGAATCCGCGTAAAGGATTTTCAGTGTTTAATACGGTCTACCTGTTTGGGAATAAAAGCAGCAGCGAGGATAGTTCTTTCCTGGATTTCGACTTTAACTCTGTCTACAATAGT
202219	Lyme_tr_A0A0H3C213_A0A0H3C213_BORBZ_Organic_solvent_tolerance_membrane_protein_OS_Bo|280-336	TGAATTCGGAGCGGTAACACCGTGTATCTTTTTGGCAATAAGTCTAGCAGCGAGGATTCTAGCTTTTTAGACTTCGACTTTAACTCTGTATATAACTCAGGAAAGAAACCGTATATCCGTAACGGTTACCTGACTTATTTTTTTGCGGAAAACCTTGCCCCGAGTGTCAATAAGGACTATGTTCACTGCACTCGAGA	NTVYLFGNKSSSEDSSFLDFDFNSVYNSGKKPYIRNGYLTYFFAENLAPSVNKDYV	Lyme	A0A0H3C213	Bacteria	Borrelia	AACACCGTGTATCTTTTTGGCAATAAGTCTAGCAGCGAGGATTCTAGCTTTTTAGACTTCGACTTTAACTCTGTATATAACTCAGGAAAGAAACCGTATATCCGTAACGGTTACCTGACTTATTTTTTTGCGGAAAACCTTGCCCCGAGTGTCAATAAGGACTATGTT
202220	Lyme_tr_A0A0H3C213_A0A0H3C213_BORBZ_Organic_solvent_tolerance_membrane_protein_OS_Bo|308-364	TGAATTCGGAGCGGTGGCAAGAAACCGTACATTCGCAACGGTTACCTGACTTATTTTTTTGCCGAGAACCTTGCTCCGAGTGTTAACAAAGATTACGTTAAGTTAATATTCGATATCTATGCAAATTTAGGTTTTTATAGTGGAATTGACTTCAATTTAGGTAACACACTGGGCCATTTCAAACACTGCACTCGAGA	GKKPYIRNGYLTYFFAENLAPSVNKDYVKLIFDIYANLGFYSGIDFNLGNTLGHFK	Lyme	A0A0H3C213	Bacteria	Borrelia	GGCAAGAAACCGTACATTCGCAACGGTTACCTGACTTATTTTTTTGCCGAGAACCTTGCTCCGAGTGTTAACAAAGATTACGTTAAGTTAATATTCGATATCTATGCAAATTTAGGTTTTTATAGTGGAATTGACTTCAATTTAGGTAACACACTGGGCCATTTCAAA
202221	Lyme_tr_A0A0H3C213_A0A0H3C213_BORBZ_Organic_solvent_tolerance_membrane_protein_OS_Bo|336-392	TGAATTCGGAGCGGTAAACTGATTTTTGATATTTATGCTAATCTGGGCTTTTATTCAGGAATCGATTTCAACCTGGGTAATACCCTGGGTCATTTCAAGACCCTGGAAGGCAATTTTGGTCTGGGCTTCACACGCAACGTATATTCATATGACGGGGGTTATTATCCGTTTGACAACCGTACCCACTGCACTCGAGA	KLIFDIYANLGFYSGIDFNLGNTLGHFKTLEGNFGLGFTRNVYSYDGGYYPFDNRT	Lyme	A0A0H3C213	Bacteria	Borrelia	AAACTGATTTTTGATATTTATGCTAATCTGGGCTTTTATTCAGGAATCGATTTCAACCTGGGTAATACCCTGGGTCATTTCAAGACCCTGGAAGGCAATTTTGGTCTGGGCTTCACACGCAACGTATATTCATATGACGGGGGTTATTATCCGTTTGACAACCGTACC
202222	Lyme_tr_A0A0H3C213_A0A0H3C213_BORBZ_Organic_solvent_tolerance_membrane_protein_OS_Bo|364-420	TGAATTCGGAGCGGTACGCTTGAAGGCAATTTTGGCCTTGGCTTTACACGCAATGTTTACTCATATGACGGCGGATATTACCCGTTCGATAACCGTACCCTGAAACAAAGCTTGTTTAGCTTTAGCAACCTGAATAAAGGGGATGTCTTCGGTTTTGAGGTGCCGTTCCGTTACTTATTTAAACACTGCACTCGAGA	TLEGNFGLGFTRNVYSYDGGYYPFDNRTLKQSLFSFSNLNKGDVFGFEVPFRYLFK	Lyme	A0A0H3C213	Bacteria	Borrelia	ACGCTTGAAGGCAATTTTGGCCTTGGCTTTACACGCAATGTTTACTCATATGACGGCGGATATTACCCGTTCGATAACCGTACCCTGAAACAAAGCTTGTTTAGCTTTAGCAACCTGAATAAAGGGGATGTCTTCGGTTTTGAGGTGCCGTTCCGTTACTTATTTAAA
202223	Lyme_tr_A0A0H3C213_A0A0H3C213_BORBZ_Organic_solvent_tolerance_membrane_protein_OS_Bo|392-448	TGAATTCGGAGCGGTCTGAAACAGTCACTTTTTAGTTTTAGTAATCTGAATAAAGGCGACGTGTTTGGATTTGAAGTGCCGTTTCGTTATCTGTTTAAATTTAAAACGGAATTTCTGCTGAGTGATGCCTTATTTAGTGTGGTTCTTGAACATTATTCTGATCCGTACGTCAACATTGACTTTCACTGCACTCGAGA	LKQSLFSFSNLNKGDVFGFEVPFRYLFKFKTEFLLSDALFSVVLEHYSDPYVNIDF	Lyme	A0A0H3C213	Bacteria	Borrelia	CTGAAACAGTCACTTTTTAGTTTTAGTAATCTGAATAAAGGCGACGTGTTTGGATTTGAAGTGCCGTTTCGTTATCTGTTTAAATTTAAAACGGAATTTCTGCTGAGTGATGCCTTATTTAGTGTGGTTCTTGAACATTATTCTGATCCGTACGTCAACATTGACTTT
202224	Lyme_tr_A0A0H3C213_A0A0H3C213_BORBZ_Organic_solvent_tolerance_membrane_protein_OS_Bo|420-476	TGAATTCGGAGCGGTTTTAAAACAGAGTTCCTGCTGAGCGACGCTCTGTTTAGCGTAGTATTAGAACATTATTCAGATCCGTATGTAAATATCGATTTCCGTGATCGCATAGAATCTGCAACCTTTTTTTCTCTGCTGAATTTAGATAAAGACTCTGTGAAAGAACAAACCTCTATCTCTACCCACTGCACTCGAGA	FKTEFLLSDALFSVVLEHYSDPYVNIDFRDRIESATFFSLLNLDKDSVKEQTSIST	Lyme	A0A0H3C213	Bacteria	Borrelia	TTTAAAACAGAGTTCCTGCTGAGCGACGCTCTGTTTAGCGTAGTATTAGAACATTATTCAGATCCGTATGTAAATATCGATTTCCGTGATCGCATAGAATCTGCAACCTTTTTTTCTCTGCTGAATTTAGATAAAGACTCTGTGAAAGAACAAACCTCTATCTCTACC
202225	Lyme_tr_A0A0H3C213_A0A0H3C213_BORBZ_Organic_solvent_tolerance_membrane_protein_OS_Bo|448-504	TGAATTCGGAGCGGTCGCGACCGTATCGAATCTGCCACATTCTTCTCACTGCTTAATCTGGATAAAGATAGTGTGAAAGAACAAACGAGCATTTCAACCTTCGATTGGAATCTGTCTAGTTTCTACAAACGCACATTTAACGACGGCAGTATTTTGGACTATAAACTGAACAATCTTGGTCTGCACTGCACTCGAGA	RDRIESATFFSLLNLDKDSVKEQTSISTFDWNLSSFYKRTFNDGSILDYKLNNLGL	Lyme	A0A0H3C213	Bacteria	Borrelia	CGCGACCGTATCGAATCTGCCACATTCTTCTCACTGCTTAATCTGGATAAAGATAGTGTGAAAGAACAAACGAGCATTTCAACCTTCGATTGGAATCTGTCTAGTTTCTACAAACGCACATTTAACGACGGCAGTATTTTGGACTATAAACTGAACAATCTTGGTCTG
202226	Lyme_tr_A0A0H3C213_A0A0H3C213_BORBZ_Organic_solvent_tolerance_membrane_protein_OS_Bo|476-532	TGAATTCGGAGCGGTTTTGACTGGAATTTGTCAAGCTTTTATAAACGCACGTTTAATGATGGGAGTATTTTGGATTATAAATTAAACAATCTGGGGTTAAATTTCAAATTATCTGATTACGAAAATCTTTATGTAAAATCACCGTTAGAGAAACCGAAAGATGTGAACGACCCGACCCGCAAACACTGCACTCGAGA	FDWNLSSFYKRTFNDGSILDYKLNNLGLNFKLSDYENLYVKSPLEKPKDVNDPTRK	Lyme	A0A0H3C213	Bacteria	Borrelia	TTTGACTGGAATTTGTCAAGCTTTTATAAACGCACGTTTAATGATGGGAGTATTTTGGATTATAAATTAAACAATCTGGGGTTAAATTTCAAATTATCTGATTACGAAAATCTTTATGTAAAATCACCGTTAGAGAAACCGAAAGATGTGAACGACCCGACCCGCAAA
202227	Lyme_tr_A0A0H3C213_A0A0H3C213_BORBZ_Organic_solvent_tolerance_membrane_protein_OS_Bo|504-560	TGAATTCGGAGCGGTAATTTTAAATTGTCAGACTACGAAAATCTGTATGTGAAAAGCCCGCTGGAAAAACCGAAGGATGTTAACGATCCGACTCGCAAATGGTTTTACCTGGAACGCATTTATGCTCCGTATATAGATCTGAACTTCCAGAAAGATCTGTATAACAACCAGTGGACGTTTAGTCACTGCACTCGAGA	NFKLSDYENLYVKSPLEKPKDVNDPTRKWFYLERIYAPYIDLNFQKDLYNNQWTFS	Lyme	A0A0H3C213	Bacteria	Borrelia	AATTTTAAATTGTCAGACTACGAAAATCTGTATGTGAAAAGCCCGCTGGAAAAACCGAAGGATGTTAACGATCCGACTCGCAAATGGTTTTACCTGGAACGCATTTATGCTCCGTATATAGATCTGAACTTCCAGAAAGATCTGTATAACAACCAGTGGACGTTTAGT
202228	Lyme_tr_A0A0H3C213_A0A0H3C213_BORBZ_Organic_solvent_tolerance_membrane_protein_OS_Bo|532-588	TGAATTCGGAGCGGTTGGTTCTACTTGGAACGTATTTACGCACCGTATATCGACCTGAATTTCCAGAAAGACCTTTACAACAATCAGTGGACATTTAGCACGGATACGAAAGAGATGATTATGCGTCCGGAAATCAAGAACTTGGAAGACAAAGATAATGATAAAAAGAGTGTTAAGGAAAAACACTGCACTCGAGA	WFYLERIYAPYIDLNFQKDLYNNQWTFSTDTKEMIMRPEIKNLEDKDNDKKSVKEK	Lyme	A0A0H3C213	Bacteria	Borrelia	TGGTTCTACTTGGAACGTATTTACGCACCGTATATCGACCTGAATTTCCAGAAAGACCTTTACAACAATCAGTGGACATTTAGCACGGATACGAAAGAGATGATTATGCGTCCGGAAATCAAGAACTTGGAAGACAAAGATAATGATAAAAAGAGTGTTAAGGAAAAA
202229	Lyme_tr_A0A0H3C213_A0A0H3C213_BORBZ_Organic_solvent_tolerance_membrane_protein_OS_Bo|560-616	TGAATTCGGAGCGGTACCGACACTAAAGAAATGATCATGCGCCCGGAGATCAAAAATCTGGAAGATAAAGATAACGACAAAAAAAGTGTGAAGGAGAAGAACACGAAAAAAACGACCGAGCTGACGAAAGATCTGTACATTCCGCCGGAGCCGATTACCCTGAAAAACATTGATCAGAGCGATCACTGCACTCGAGA	TDTKEMIMRPEIKNLEDKDNDKKSVKEKNTKKTTELTKDLYIPPEPITLKNIDQSD	Lyme	A0A0H3C213	Bacteria	Borrelia	ACCGACACTAAAGAAATGATCATGCGCCCGGAGATCAAAAATCTGGAAGATAAAGATAACGACAAAAAAAGTGTGAAGGAGAAGAACACGAAAAAAACGACCGAGCTGACGAAAGATCTGTACATTCCGCCGGAGCCGATTACCCTGAAAAACATTGATCAGAGCGAT
202230	Lyme_tr_A0A0H3C213_A0A0H3C213_BORBZ_Organic_solvent_tolerance_membrane_protein_OS_Bo|588-644	TGAATTCGGAGCGGTAACACCAAGAAAACAACAGAGCTGACGAAGGATTTGTATATTCCGCCGGAACCGATCACTCTTAAAAATATTGATCAGAGCGATTCATTTTTCATACGTTTCGGAATTAATCCGTATTTGCGTAATAATGTGTTCTTTGATAATTATGGTATCACATCTCCGAAAGATCACTGCACTCGAGA	NTKKTTELTKDLYIPPEPITLKNIDQSDSFFIRFGINPYLRNNVFFDNYGITSPKD	Lyme	A0A0H3C213	Bacteria	Borrelia	AACACCAAGAAAACAACAGAGCTGACGAAGGATTTGTATATTCCGCCGGAACCGATCACTCTTAAAAATATTGATCAGAGCGATTCATTTTTCATACGTTTCGGAATTAATCCGTATTTGCGTAATAATGTGTTCTTTGATAATTATGGTATCACATCTCCGAAAGAT
202231	Lyme_tr_A0A0H3C213_A0A0H3C213_BORBZ_Organic_solvent_tolerance_membrane_protein_OS_Bo|616-672	TGAATTCGGAGCGGTAGCTTCTTTATTCGTTTTGGTATCAACCCGTATCTTCGTAATAACGTCTTCTTTGATAATTATGGCATAACGAGTCCGAAGGACTTTAACTACCAGATCAAAAATTACTTGTTCGATATAAAAAATAAAACGGATATCAAAATTCATGCGGACTTTTATAACCGCCTGCACTGCACTCGAGA	SFFIRFGINPYLRNNVFFDNYGITSPKDFNYQIKNYLFDIKNKTDIKIHADFYNRL	Lyme	A0A0H3C213	Bacteria	Borrelia	AGCTTCTTTATTCGTTTTGGTATCAACCCGTATCTTCGTAATAACGTCTTCTTTGATAATTATGGCATAACGAGTCCGAAGGACTTTAACTACCAGATCAAAAATTACTTGTTCGATATAAAAAATAAAACGGATATCAAAATTCATGCGGACTTTTATAACCGCCTG
202232	Lyme_tr_A0A0H3C213_A0A0H3C213_BORBZ_Organic_solvent_tolerance_membrane_protein_OS_Bo|644-700	TGAATTCGGAGCGGTTTTAACTACCAGATCAAAAATTATTTGTTTGATATTAAAAATAAAACGGACATCAAAATCCATGCAGACTTTTATAACCGCCTTATCACTTTCGAGAATCTTCTTTACCTGAATACGATCGAATATTCACCGTTAAATAAAGATTTTAAAGTTGAAGATAAGGATAAACACTGCACTCGAGA	FNYQIKNYLFDIKNKTDIKIHADFYNRLITFENLLYLNTIEYSPLNKDFKVEDKDK	Lyme	A0A0H3C213	Bacteria	Borrelia	TTTAACTACCAGATCAAAAATTATTTGTTTGATATTAAAAATAAAACGGACATCAAAATCCATGCAGACTTTTATAACCGCCTTATCACTTTCGAGAATCTTCTTTACCTGAATACGATCGAATATTCACCGTTAAATAAAGATTTTAAAGTTGAAGATAAGGATAAA
202233	Lyme_tr_A0A0H3C213_A0A0H3C213_BORBZ_Organic_solvent_tolerance_membrane_protein_OS_Bo|672-728	TGAATTCGGAGCGGTATTACTTTCGAGAACTTACTGTATTTAAATACGATAGAGTATAGCCCGCTGAATAAGGATTTTAAAGTCGAGGATAAGGATAAAAAATCAGAACATAGCATAATTAATCAAATAAACCTGAATCTGCTTCCGTTTATTCGCTATCCGCTGTTCAGTCGCAGTACATTACACTGCACTCGAGA	ITFENLLYLNTIEYSPLNKDFKVEDKDKKSEHSIINQINLNLLPFIRYPLFSRSTL	Lyme	A0A0H3C213	Bacteria	Borrelia	ATTACTTTCGAGAACTTACTGTATTTAAATACGATAGAGTATAGCCCGCTGAATAAGGATTTTAAAGTCGAGGATAAGGATAAAAAATCAGAACATAGCATAATTAATCAAATAAACCTGAATCTGCTTCCGTTTATTCGCTATCCGCTGTTCAGTCGCAGTACATTA
202234	Lyme_tr_A0A0H3C213_A0A0H3C213_BORBZ_Organic_solvent_tolerance_membrane_protein_OS_Bo|700-756	TGAATTCGGAGCGGTAAATCTGAGCATAGTATTATTAATCAAATAAATTTGAACTTGCTGCCGTTCATTCGCTATCCGCTTTTTTCACGTTCTACACTGAAGTTTGAAAATAAAGCAACTTTATACAGCTTCAACAAAAAATATGACAGTGACGTGAAATCTCTGGTTAATAAAAATTCAAGTCACTGCACTCGAGA	KSEHSIINQINLNLLPFIRYPLFSRSTLKFENKATLYSFNKKYDSDVKSLVNKNSS	Lyme	A0A0H3C213	Bacteria	Borrelia	AAATCTGAGCATAGTATTATTAATCAAATAAATTTGAACTTGCTGCCGTTCATTCGCTATCCGCTTTTTTCACGTTCTACACTGAAGTTTGAAAATAAAGCAACTTTATACAGCTTCAACAAAAAATATGACAGTGACGTGAAATCTCTGGTTAATAAAAATTCAAGT
202235	Lyme_tr_A0A0H3C213_A0A0H3C213_BORBZ_Organic_solvent_tolerance_membrane_protein_OS_Bo|728-784	TGAATTCGGAGCGGTAAATTCGAGAACAAAGCTACACTGTATAGCTTTAATAAGAAATATGATAGTGATGTTAAAAGTCTTGTCAATAAGAACAGCTCAATATTTCTGTCTGACCCGGAAACGTTTTATCAGAGCTTAACCGCCTCACTGATCTACGATTATGATTATTTCACCACAGAATTGCACTGCACTCGAGA	KFENKATLYSFNKKYDSDVKSLVNKNSSIFLSDPETFYQSLTASLIYDYDYFTTEL	Lyme	A0A0H3C213	Bacteria	Borrelia	AAATTCGAGAACAAAGCTACACTGTATAGCTTTAATAAGAAATATGATAGTGATGTTAAAAGTCTTGTCAATAAGAACAGCTCAATATTTCTGTCTGACCCGGAAACGTTTTATCAGAGCTTAACCGCCTCACTGATCTACGATTATGATTATTTCACCACAGAATTG
202236	Lyme_tr_A0A0H3C213_A0A0H3C213_BORBZ_Organic_solvent_tolerance_membrane_protein_OS_Bo|756-812	TGAATTCGGAGCGGTATCTTTCTGTCTGACCCGGAGACTTTTTACCAGAGCCTTACTGCCAGTTTGATCTATGATTATGATTACTTTACAACAGAATTGTCAGGTGAATTGAAGAATAGTTTTGAAGATATAAAAGCCAGTTCTGAATTGAAATTGAGCCTGGATTTTCCGTACCTGCTGCAGCACTGCACTCGAGA	IFLSDPETFYQSLTASLIYDYDYFTTELSGELKNSFEDIKASSELKLSLDFPYLLQ	Lyme	A0A0H3C213	Bacteria	Borrelia	ATCTTTCTGTCTGACCCGGAGACTTTTTACCAGAGCCTTACTGCCAGTTTGATCTATGATTATGATTACTTTACAACAGAATTGTCAGGTGAATTGAAGAATAGTTTTGAAGATATAAAAGCCAGTTCTGAATTGAAATTGAGCCTGGATTTTCCGTACCTGCTGCAG
202237	Lyme_tr_A0A0H3C213_A0A0H3C213_BORBZ_Organic_solvent_tolerance_membrane_protein_OS_Bo|784-840	TGAATTCGGAGCGGTAGCGGAGAATTAAAAAACAGTTTTGAGGATATCAAGGCGAGCTCTGAGCTGAAACTGTCTCTTGATTTTCCGTATTTACTGCAAGAAGCGGGGATAGGGATAAAGTACTACAAAAAGTTCAAAGAGGACGCTATGAAAAATAGTGGTATCAGCGCAGTTCAATCTCCGCACTGCACTCGAGA	SGELKNSFEDIKASSELKLSLDFPYLLQEAGIGIKYYKKFKEDAMKNSGISAVQSP	Lyme	A0A0H3C213	Bacteria	Borrelia	AGCGGAGAATTAAAAAACAGTTTTGAGGATATCAAGGCGAGCTCTGAGCTGAAACTGTCTCTTGATTTTCCGTATTTACTGCAAGAAGCGGGGATAGGGATAAAGTACTACAAAAAGTTCAAAGAGGACGCTATGAAAAATAGTGGTATCAGCGCAGTTCAATCTCCG
202238	Lyme_tr_A0A0H3C213_A0A0H3C213_BORBZ_Organic_solvent_tolerance_membrane_protein_OS_Bo|812-868	TGAATTCGGAGCGGTGAGGCTGGCATTGGTATTAAATATTACAAAAAATTTAAGGAAGATGCCATGAAAAATTCAGGCATTAGCGCAGTACAGAGTCCGCTTGAGCCGCAGAAACCGAGCTCACCGTATAAAAATTTAGAAATGAGCCCGGCGTTATATTATAAGATAGAACCGCGCTATTTGCACTGCACTCGAGA	EAGIGIKYYKKFKEDAMKNSGISAVQSPLEPQKPSSPYKNLEMSPALYYKIEPRYL	Lyme	A0A0H3C213	Bacteria	Borrelia	GAGGCTGGCATTGGTATTAAATATTACAAAAAATTTAAGGAAGATGCCATGAAAAATTCAGGCATTAGCGCAGTACAGAGTCCGCTTGAGCCGCAGAAACCGAGCTCACCGTATAAAAATTTAGAAATGAGCCCGGCGTTATATTATAAGATAGAACCGCGCTATTTG
202239	Lyme_tr_A0A0H3C213_A0A0H3C213_BORBZ_Organic_solvent_tolerance_membrane_protein_OS_Bo|840-896	TGAATTCGGAGCGGTCTGGAGCCGCAAAAACCGAGCTCTCCGTACAAAAACTTGGAGATGTCTCCGGCCTTGTACTATAAAATAGAACCGCGCTATCTGGACTATTTCAAATTTAGCTTTCTGGTGGCATACGATCCGCTGATTAATCGCGTTAGCGAGCTTAGTTTTAAATTAAATGTGTTCCACTGCACTCGAGA	LEPQKPSSPYKNLEMSPALYYKIEPRYLDYFKFSFLVAYDPLINRVSELSFKLNVF	Lyme	A0A0H3C213	Bacteria	Borrelia	CTGGAGCCGCAAAAACCGAGCTCTCCGTACAAAAACTTGGAGATGTCTCCGGCCTTGTACTATAAAATAGAACCGCGCTATCTGGACTATTTCAAATTTAGCTTTCTGGTGGCATACGATCCGCTGATTAATCGCGTTAGCGAGCTTAGTTTTAAATTAAATGTGTTC
202240	Lyme_tr_A0A0H3C213_A0A0H3C213_BORBZ_Organic_solvent_tolerance_membrane_protein_OS_Bo|868-924	TGAATTCGGAGCGGTGATTATTTTAAATTTTCATTTTTAGTGGCATACGATCCGTTGATCAACCGCGTGTCAGAGCTGAGTTTTAAGTTGAATGTCTTTGACTTCCAATTCTTATTTGCGATGAAAGATGACTTTGAATACAACTATGATCCGTTGAAGGGTGACTTTAGCAAAATAGGAACACACTGCACTCGAGA	DYFKFSFLVAYDPLINRVSELSFKLNVFDFQFLFAMKDDFEYNYDPLKGDFSKIGT	Lyme	A0A0H3C213	Bacteria	Borrelia	GATTATTTTAAATTTTCATTTTTAGTGGCATACGATCCGTTGATCAACCGCGTGTCAGAGCTGAGTTTTAAGTTGAATGTCTTTGACTTCCAATTCTTATTTGCGATGAAAGATGACTTTGAATACAACTATGATCCGTTGAAGGGTGACTTTAGCAAAATAGGAACA
202241	Lyme_tr_A0A0H3C213_A0A0H3C213_BORBZ_Organic_solvent_tolerance_membrane_protein_OS_Bo|896-952	TGAATTCGGAGCGGTGATTTCCAGTTCCTTTTTGCGATGAAAGATGATTTTGAGTATAACTATGATCCGCTGAAAGGTGACTTTTCTAAAATTGGAACTACGACTAAGCTGGTCCCGTATAGCTTAGATTCTAGCTATAAGAAAGAATTATATGTCTTAACCTTCTTCGATAACAAGCTGAGCCACTGCACTCGAGA	DFQFLFAMKDDFEYNYDPLKGDFSKIGTTTKLVPYSLDSSYKKELYVLTFFDNKLS	Lyme	A0A0H3C213	Bacteria	Borrelia	GATTTCCAGTTCCTTTTTGCGATGAAAGATGATTTTGAGTATAACTATGATCCGCTGAAAGGTGACTTTTCTAAAATTGGAACTACGACTAAGCTGGTCCCGTATAGCTTAGATTCTAGCTATAAGAAAGAATTATATGTCTTAACCTTCTTCGATAACAAGCTGAGC
202242	Lyme_tr_A0A0H3C213_A0A0H3C213_BORBZ_Organic_solvent_tolerance_membrane_protein_OS_Bo|924-980	TGAATTCGGAGCGGTACCACAAAATTAGTTCCGTATAGCCTTGATTCTAGCTACAAGAAAGAGTTATACGTACTGACCTTTTTCGACAATAAGCTGTCTTTTACGTTAGGCGTTGACGTGGGCTGGAAAATAAACCTGCAAAAATTTACTGATAATGAGCTTCGCAGTGCACTGACGCTTAAACACTGCACTCGAGA	TTKLVPYSLDSSYKKELYVLTFFDNKLSFTLGVDVGWKINLQKFTDNELRSALTLK	Lyme	A0A0H3C213	Bacteria	Borrelia	ACCACAAAATTAGTTCCGTATAGCCTTGATTCTAGCTACAAGAAAGAGTTATACGTACTGACCTTTTTCGACAATAAGCTGTCTTTTACGTTAGGCGTTGACGTGGGCTGGAAAATAAACCTGCAAAAATTTACTGATAATGAGCTTCGCAGTGCACTGACGCTTAAA
202243	Lyme_tr_A0A0H3C213_A0A0H3C213_BORBZ_Organic_solvent_tolerance_membrane_protein_OS_Bo|952-1008	TGAATTCGGAGCGGTTTTACCCTTGGAGTAGACGTCGGGTGGAAGATCAATCTTCAGAAATTCACCGATAACGAACTGCGCTCTGCTCTGACATTGAAGCTGAAATACACAGAGTTTTTAGAAATCTACTTCAGTACCCTGTCTATCAATACTAAAACCTTCAAATATTTTAAAGGATATATGCACTGCACTCGAGA	FTLGVDVGWKINLQKFTDNELRSALTLKLKYTEFLEIYFSTLSINTKTFKYFKGYM	Lyme	A0A0H3C213	Bacteria	Borrelia	TTTACCCTTGGAGTAGACGTCGGGTGGAAGATCAATCTTCAGAAATTCACCGATAACGAACTGCGCTCTGCTCTGACATTGAAGCTGAAATACACAGAGTTTTTAGAAATCTACTTCAGTACCCTGTCTATCAATACTAAAACCTTCAAATATTTTAAAGGATATATG
202244	Lyme_tr_A0A0H3C213_A0A0H3C213_BORBZ_Organic_solvent_tolerance_membrane_protein_OS_Bo|980-1036	TGAATTCGGAGCGGTCTGAAATATACAGAATTTTTAGAAATATACTTCTCAACTTTGAGCATAAATACCAAAACCTTTAAGTACTTTAAGGGTTACATGGATCAAATAGGACTTGAGCCGGTAAATGTGTTTGTTGATTTATCAAAAAGTTTCAATTTCTTTAATAGCCAAGATCGTAAAGATCACTGCACTCGAGA	LKYTEFLEIYFSTLSINTKTFKYFKGYMDQIGLEPVNVFVDLSKSFNFFNSQDRKD	Lyme	A0A0H3C213	Bacteria	Borrelia	CTGAAATATACAGAATTTTTAGAAATATACTTCTCAACTTTGAGCATAAATACCAAAACCTTTAAGTACTTTAAGGGTTACATGGATCAAATAGGACTTGAGCCGGTAAATGTGTTTGTTGATTTATCAAAAAGTTTCAATTTCTTTAATAGCCAAGATCGTAAAGAT
202245	Lyme_tr_A0A0H3C213_A0A0H3C213_BORBZ_Organic_solvent_tolerance_membrane_protein_OS_Bo|1008-1064	TGAATTCGGAGCGGTGATCAAATCGGTCTGGAACCGGTGAACGTTTTCGTCGATTTATCAAAAAGTTTTAATTTTTTTAATAGCCAAGACCGCAAAGATAGCTTATTCAAGATAAAAAAATTTTCTTCAGGCTTTAAATTCAACTTTTATGATTGGAAATTCGTTGGTGAATATAACCTGGAACACTGCACTCGAGA	DQIGLEPVNVFVDLSKSFNFFNSQDRKDSLFKIKKFSSGFKFNFYDWKFVGEYNLE	Lyme	A0A0H3C213	Bacteria	Borrelia	GATCAAATCGGTCTGGAACCGGTGAACGTTTTCGTCGATTTATCAAAAAGTTTTAATTTTTTTAATAGCCAAGACCGCAAAGATAGCTTATTCAAGATAAAAAAATTTTCTTCAGGCTTTAAATTCAACTTTTATGATTGGAAATTCGTTGGTGAATATAACCTGGAA
202246	Lyme_tr_A0A0H3C213_A0A0H3C213_BORBZ_Organic_solvent_tolerance_membrane_protein_OS_Bo|1036-1092	TGAATTCGGAGCGGTAGCCTGTTTAAAATCAAAAAATTCTCATCTGGATTTAAATTTAATTTTTACGATTGGAAATTCGTTGGAGAGTATAATCTTGAACCGGATCTGCTTCGTGGCTCAGATGGAATATATTCACCGATTTGGCGTAATAACTTTACTATCTATATCAGTTGGAATTTTTTTCACTGCACTCGAGA	SLFKIKKFSSGFKFNFYDWKFVGEYNLEPDLLRGSDGIYSPIWRNNFTIYISWNFF	Lyme	A0A0H3C213	Bacteria	Borrelia	AGCCTGTTTAAAATCAAAAAATTCTCATCTGGATTTAAATTTAATTTTTACGATTGGAAATTCGTTGGAGAGTATAATCTTGAACCGGATCTGCTTCGTGGCTCAGATGGAATATATTCACCGATTTGGCGTAATAACTTTACTATCTATATCAGTTGGAATTTTTTT
202247	Lyme_tr_A0A0H3C218_A0A0H3C218_BORBZ_OMP_b-brl_domain-containing_protein_OS_Borreliel|0-56	TGAATTCGGAGCGGTAACGAAGAAGGTAATACGAACGAAAAAAACGATCAGCCGAAACAGATATCTAACTTTTTTTCTCCGGAACGTGGTTTTATTTATTCTACAGGCATTGGCATAGGCGTTGGTTTTTTTCTGAACTCAAATATCAAGCATCTGATTTTTCGCCCGTACTATACTTTTTCACACTGCACTCGAGA	NEEGNTNEKNDQPKQISNFFSPERGFIYSTGIGIGVGFFLNSNIKHLIFRPYYTFS	Lyme	A0A0H3C218	Bacteria	Borrelia	AACGAAGAAGGTAATACGAACGAAAAAAACGATCAGCCGAAACAGATATCTAACTTTTTTTCTCCGGAACGTGGTTTTATTTATTCTACAGGCATTGGCATAGGCGTTGGTTTTTTTCTGAACTCAAATATCAAGCATCTGATTTTTCGCCCGTACTATACTTTTTCA
202248	Lyme_tr_A0A0H3C218_A0A0H3C218_BORBZ_OMP_b-brl_domain-containing_protein_OS_Borreliel|28-84	TGAATTCGGAGCGGTTCAACGGGTATAGGAATCGGTGTAGGCTTTTTTCTGAACAGCAATATCAAGCATTTAATATTTCGCCCGTATTATACCTTTTCAAATAATACGTTCGACTTTCTGATTGTAGCAATGATATTGACTCGCGAAAGTTTGAATATCCCGAAGAAAATGCAGTACTTCAAGCACTGCACTCGAGA	STGIGIGVGFFLNSNIKHLIFRPYYTFSNNTFDFLIVAMILTRESLNIPKKMQYFK	Lyme	A0A0H3C218	Bacteria	Borrelia	TCAACGGGTATAGGAATCGGTGTAGGCTTTTTTCTGAACAGCAATATCAAGCATTTAATATTTCGCCCGTATTATACCTTTTCAAATAATACGTTCGACTTTCTGATTGTAGCAATGATATTGACTCGCGAAAGTTTGAATATCCCGAAGAAAATGCAGTACTTCAAG
202249	Lyme_tr_A0A0H3C218_A0A0H3C218_BORBZ_OMP_b-brl_domain-containing_protein_OS_Borreliel|56-112	TGAATTCGGAGCGGTAATAACACTTTTGATTTTCTTATAGTTGCGATGATTCTGACTCGTGAGAGCCTGAATATTCCGAAGAAGATGCAGTATTTTAAATCTTATATTGGTGGTGGTATTAATTGGCATATTGCCAATTTAATCAAAAAGACCAAATATTTCAGCGCAACCATTGGAATCGGTCACTGCACTCGAGA	NNTFDFLIVAMILTRESLNIPKKMQYFKSYIGGGINWHIANLIKKTKYFSATIGIG	Lyme	A0A0H3C218	Bacteria	Borrelia	AATAACACTTTTGATTTTCTTATAGTTGCGATGATTCTGACTCGTGAGAGCCTGAATATTCCGAAGAAGATGCAGTATTTTAAATCTTATATTGGTGGTGGTATTAATTGGCATATTGCCAATTTAATCAAAAAGACCAAATATTTCAGCGCAACCATTGGAATCGGT
202250	Lyme_tr_A0A0H3C218_A0A0H3C218_BORBZ_OMP_b-brl_domain-containing_protein_OS_Borreliel|84-140	TGAATTCGGAGCGGTAGTTATATTGGTGGGGGTATTAACTGGCATATTGCTAATTTAATTAAAAAAACCAAATATTTCTCAGCCACCATAGGCATAGGAGGTCGCTTCTATCTGTCAACAAACTTCATTGAAGATATTCGTTTTTACGAGAAATTACCGTATGTGATTGAGCCGTATATGTTTCACTGCACTCGAGA	SYIGGGINWHIANLIKKTKYFSATIGIGGRFYLSTNFIEDIRFYEKLPYVIEPYMF	Lyme	A0A0H3C218	Bacteria	Borrelia	AGTTATATTGGTGGGGGTATTAACTGGCATATTGCTAATTTAATTAAAAAAACCAAATATTTCTCAGCCACCATAGGCATAGGAGGTCGCTTCTATCTGTCAACAAACTTCATTGAAGATATTCGTTTTTACGAGAAATTACCGTATGTGATTGAGCCGTATATGTTT
202251	Lyme_tr_A0A0H3C218_A0A0H3C218_BORBZ_OMP_b-brl_domain-containing_protein_OS_Borreliel|112-168	TGAATTCGGAGCGGTGGTCGCTTCTATTTATCTACAAACTTTATTGAGGACATTCGTTTTTATGAAAAACTTCCGTATGTGATCGAGCCGTATATGTTTATAGAAATTTCTAGCAAGAAGGCAATCCCGCTTATGGGTCTGGATTTTAAAATTGACTTTCTGTTCCTTGATACCTTTAACATCCACTGCACTCGAGA	GRFYLSTNFIEDIRFYEKLPYVIEPYMFIEISSKKAIPLMGLDFKIDFLFLDTFNI	Lyme	A0A0H3C218	Bacteria	Borrelia	GGTCGCTTCTATTTATCTACAAACTTTATTGAGGACATTCGTTTTTATGAAAAACTTCCGTATGTGATCGAGCCGTATATGTTTATAGAAATTTCTAGCAAGAAGGCAATCCCGCTTATGGGTCTGGATTTTAAAATTGACTTTCTGTTCCTTGATACCTTTAACATC
202252	Lyme_tr_A0A0H3C226_A0A0H3C226_BORBZ_Periplasmic_protein_OS_Borreliella_burgdorferi__|0-56	TGAATTCGGAGCGGTCGTTTGCTTGATATCAGCATTGAGAAACGCGCTGACGAAGAAATTAAAAAGTACTCTTCTTACAATCTGATACTGGAGAAAGAATATTACACAAATTTCCCGACAAGTGAAATCGAAAAAAACATTTACAAACTTACCGAGCATTTTGTTAAATCTATTATGCTTAACCACTGCACTCGAGA	RLLDISIEKRADEEIKKYSSYNLILEKEYYTNFPTSEIEKNIYKLTEHFVKSIMLN	Lyme	A0A0H3C226	Bacteria	Borrelia	CGTTTGCTTGATATCAGCATTGAGAAACGCGCTGACGAAGAAATTAAAAAGTACTCTTCTTACAATCTGATACTGGAGAAAGAATATTACACAAATTTCCCGACAAGTGAAATCGAAAAAAACATTTACAAACTTACCGAGCATTTTGTTAAATCTATTATGCTTAAC
202253	Lyme_tr_A0A0H3C226_A0A0H3C226_BORBZ_Periplasmic_protein_OS_Borreliella_burgdorferi__|28-84	TGAATTCGGAGCGGTTATTACACGAACTTCCCGACTAGTGAGATTGAAAAAAATATTTATAAACTGACCGAGCATTTCGTTAAATCTATTATGCTGAATAAAACCAACTATTCTCTGCTTAACAGTAATTACAAAGAAGCGAATAAATATCTTATTCAGAGCGAACTGATTGATAAGAAGTTTCACTGCACTCGAGA	YYTNFPTSEIEKNIYKLTEHFVKSIMLNKTNYSLLNSNYKEANKYLIQSELIDKKF	Lyme	A0A0H3C226	Bacteria	Borrelia	TATTACACGAACTTCCCGACTAGTGAGATTGAAAAAAATATTTATAAACTGACCGAGCATTTCGTTAAATCTATTATGCTGAATAAAACCAACTATTCTCTGCTTAACAGTAATTACAAAGAAGCGAATAAATATCTTATTCAGAGCGAACTGATTGATAAGAAGTTT
202254	Lyme_tr_A0A0H3C226_A0A0H3C226_BORBZ_Periplasmic_protein_OS_Borreliella_burgdorferi__|56-112	TGAATTCGGAGCGGTAAGACCAACTACTCTTTGCTTAACAGCAATTACAAAGAAGCCAATAAATATCTTATTCAGAGTGAACTGATCGATAAAAAGTTCCTGAAATATAAAATCTTCAAAATCAAAAATATTAATGGCATTTTCAAAAGTCATTCTTTAATTTACACTAAGAAAGGCTTTTATCACTGCACTCGAGA	KTNYSLLNSNYKEANKYLIQSELIDKKFLKYKIFKIKNINGIFKSHSLIYTKKGFY	Lyme	A0A0H3C226	Bacteria	Borrelia	AAGACCAACTACTCTTTGCTTAACAGCAATTACAAAGAAGCCAATAAATATCTTATTCAGAGTGAACTGATCGATAAAAAGTTCCTGAAATATAAAATCTTCAAAATCAAAAATATTAATGGCATTTTCAAAAGTCATTCTTTAATTTACACTAAGAAAGGCTTTTAT
202255	Lyme_tr_A0A0H3C226_A0A0H3C226_BORBZ_Periplasmic_protein_OS_Borreliella_burgdorferi__|84-140	TGAATTCGGAGCGGTCTGAAATATAAAATATTCAAGATCAAAAACATCAACGGAATCTTCAAATCTCATAGTCTGATCTATACAAAAAAAGGTTTTTATAAACTGGAACTGTATATTGAGAACAATGCCGAACCGCTTAAGATCTTTAATCTGAATATCACCTATTTCTTGAAGAACCTTGACCACTGCACTCGAGA	LKYKIFKIKNINGIFKSHSLIYTKKGFYKLELYIENNAEPLKIFNLNITYFLKNLD	Lyme	A0A0H3C226	Bacteria	Borrelia	CTGAAATATAAAATATTCAAGATCAAAAACATCAACGGAATCTTCAAATCTCATAGTCTGATCTATACAAAAAAAGGTTTTTATAAACTGGAACTGTATATTGAGAACAATGCCGAACCGCTTAAGATCTTTAATCTGAATATCACCTATTTCTTGAAGAACCTTGAC
202256	Lyme_tr_A0A0H3C227_A0A0H3C227_BORBZ_DUF3298_domain-containing_protein_OS_Borreliella|0-56	TGAATTCGGAGCGGTTGCACAAAAAAACTGACTAAAATCAATTTCAAGGACATCTCTCTGAATAGTAATAAAATGAATAGCCTGATTATCAACTCAATTAGCAGTAAAGAAGAATCACAATTTTATGAGTACAACATCCGCATTCCGAAATTGATCATTGAGGGTAAAGAGAAAGGGAATTTGCACTGCACTCGAGA	CTKKLTKINFKDISLNSNKMNSLIINSISSKEESQFYEYNIRIPKLIIEGKEKGNL	Lyme	A0A0H3C227	Bacteria	Borrelia	TGCACAAAAAAACTGACTAAAATCAATTTCAAGGACATCTCTCTGAATAGTAATAAAATGAATAGCCTGATTATCAACTCAATTAGCAGTAAAGAAGAATCACAATTTTATGAGTACAACATCCGCATTCCGAAATTGATCATTGAGGGTAAAGAGAAAGGGAATTTG
202257	Lyme_tr_A0A0H3C227_A0A0H3C227_BORBZ_DUF3298_domain-containing_protein_OS_Borreliella|28-84	TGAATTCGGAGCGGTAGCTCTAAGGAGGAATCTCAGTTCTATGAATATAACATCCGCATCCCGAAGCTGATTATTGAAGGGAAAGAGAAAGGCAACCTGGAAGAGTTAAATAATGAAATAAATGAATATGTCAGCCAAATAGTTGCTCGCCTTGATATAGTTAGTAAAGAACTGAAACCGGAACACTGCACTCGAGA	SSKEESQFYEYNIRIPKLIIEGKEKGNLEELNNEINEYVSQIVARLDIVSKELKPE	Lyme	A0A0H3C227	Bacteria	Borrelia	AGCTCTAAGGAGGAATCTCAGTTCTATGAATATAACATCCGCATCCCGAAGCTGATTATTGAAGGGAAAGAGAAAGGCAACCTGGAAGAGTTAAATAATGAAATAAATGAATATGTCAGCCAAATAGTTGCTCGCCTTGATATAGTTAGTAAAGAACTGAAACCGGAA
202258	Lyme_tr_A0A0H3C227_A0A0H3C227_BORBZ_DUF3298_domain-containing_protein_OS_Borreliella|56-112	TGAATTCGGAGCGGTGAAGAGCTGAATAACGAGATCAACGAGTATGTTTCACAGATAGTAGCCCGTTTAGACATCGTCAGCAAGGAGTTAAAGCCGGAAAATAAAAAATTCAGCCTGAAAACGAATTATGAAATATATCATGGACATAATATTTACACTATAATCCTGATCGCCACGCAGGAACACTGCACTCGAGA	EELNNEINEYVSQIVARLDIVSKELKPENKKFSLKTNYEIYHGHNIYTIILIATQE	Lyme	A0A0H3C227	Bacteria	Borrelia	GAAGAGCTGAATAACGAGATCAACGAGTATGTTTCACAGATAGTAGCCCGTTTAGACATCGTCAGCAAGGAGTTAAAGCCGGAAAATAAAAAATTCAGCCTGAAAACGAATTATGAAATATATCATGGACATAATATTTACACTATAATCCTGATCGCCACGCAGGAA
202259	Lyme_tr_A0A0H3C227_A0A0H3C227_BORBZ_DUF3298_domain-containing_protein_OS_Borreliella|84-140	TGAATTCGGAGCGGTAACAAAAAATTTTCATTGAAAACGAACTACGAGATTTATCATGGGCATAATATCTACACTATCATCCTGATTGCAACGCAGGAAATTAACGATTCTCCGATAACAAACTACCGTTCATATTACATTCAGGATAAAGGAAATTACATTCATAATATTGACGATATCATACACTGCACTCGAGA	NKKFSLKTNYEIYHGHNIYTIILIATQEINDSPITNYRSYYIQDKGNYIHNIDDII	Lyme	A0A0H3C227	Bacteria	Borrelia	AACAAAAAATTTTCATTGAAAACGAACTACGAGATTTATCATGGGCATAATATCTACACTATCATCCTGATTGCAACGCAGGAAATTAACGATTCTCCGATAACAAACTACCGTTCATATTACATTCAGGATAAAGGAAATTACATTCATAATATTGACGATATCATA
202260	Lyme_tr_A0A0H3C227_A0A0H3C227_BORBZ_DUF3298_domain-containing_protein_OS_Borreliella|112-168	TGAATTCGGAGCGGTATCAACGACTCACCGATCACCAATTATCGCAGCTATTATATTCAAGATAAAGGAAATTATATCCATAATATTGATGACATTATCAAAACGGATGAAGCGTTCCCGTTCTTTATAAAGAAAATTAAAGAGAAAATCCTTCCGAATGAACTGCTGTTCGATCTTCAACAGCACTGCACTCGAGA	INDSPITNYRSYYIQDKGNYIHNIDDIIKTDEAFPFFIKKIKEKILPNELLFDLQQ	Lyme	A0A0H3C227	Bacteria	Borrelia	ATCAACGACTCACCGATCACCAATTATCGCAGCTATTATATTCAAGATAAAGGAAATTATATCCATAATATTGATGACATTATCAAAACGGATGAAGCGTTCCCGTTCTTTATAAAGAAAATTAAAGAGAAAATCCTTCCGAATGAACTGCTGTTCGATCTTCAACAG
202261	Lyme_tr_A0A0H3C227_A0A0H3C227_BORBZ_DUF3298_domain-containing_protein_OS_Borreliella|140-196	TGAATTCGGAGCGGTAAAACAGACGAAGCTTTTCCGTTCTTTATTAAAAAAATTAAAGAGAAAATATTGCCGAATGAGTTATTGTTTGATCTGCAGCAGGCAGTGATTTATTTTGAAAACAAAAAGATAATCATCAAATTTCCGGAATATACGTTTAAACTTGATGACACGGAAGAACTGCCGCACTGCACTCGAGA	KTDEAFPFFIKKIKEKILPNELLFDLQQAVIYFENKKIIIKFPEYTFKLDDTEELP	Lyme	A0A0H3C227	Bacteria	Borrelia	AAAACAGACGAAGCTTTTCCGTTCTTTATTAAAAAAATTAAAGAGAAAATATTGCCGAATGAGTTATTGTTTGATCTGCAGCAGGCAGTGATTTATTTTGAAAACAAAAAGATAATCATCAAATTTCCGGAATATACGTTTAAACTTGATGACACGGAAGAACTGCCG
202262	Lyme_tr_A0A0H3C231_A0A0H3C231_BORBZ_Putative_lipoprotein_OS_Borreliella_burgdorferi_|0-56	TGAATTCGGAGCGGTTGTGATATTAATTATCCGGAAATTAAGGAGTTAGATTATAAAATTAATTACTACTTCACAGAGAACCGCGTCGATTACAGTATGTCTTTTGATTTTGCGATCAAAGTGATTAATAGCAAGGATGTATTCAAACTGAGTATCGAGAATAAAAACACAAATGAGTTCATCCACTGCACTCGAGA	CDINYPEIKELDYKINYYFTENRVDYSMSFDFAIKVINSKDVFKLSIENKNTNEFI	Lyme	A0A0H3C231	Bacteria	Borrelia	TGTGATATTAATTATCCGGAAATTAAGGAGTTAGATTATAAAATTAATTACTACTTCACAGAGAACCGCGTCGATTACAGTATGTCTTTTGATTTTGCGATCAAAGTGATTAATAGCAAGGATGTATTCAAACTGAGTATCGAGAATAAAAACACAAATGAGTTCATC
202263	Lyme_tr_A0A0H3C231_A0A0H3C231_BORBZ_Putative_lipoprotein_OS_Borreliella_burgdorferi_|28-84	TGAATTCGGAGCGGTAGCTTCGATTTCGCGATAAAAGTCATTAACTCAAAAGATGTTTTTAAACTGAGCATAGAGAACAAAAATACCAATGAATTTATTCAAGTCATTAACAATAACTATTCATCATTTTTCATAGATAGCTCTCTGGGTAAAGACATTCTGTACTGCAAAGACTTACGTTTCCACTGCACTCGAGA	SFDFAIKVINSKDVFKLSIENKNTNEFIQVINNNYSSFFIDSSLGKDILYCKDLRF	Lyme	A0A0H3C231	Bacteria	Borrelia	AGCTTCGATTTCGCGATAAAAGTCATTAACTCAAAAGATGTTTTTAAACTGAGCATAGAGAACAAAAATACCAATGAATTTATTCAAGTCATTAACAATAACTATTCATCATTTTTCATAGATAGCTCTCTGGGTAAAGACATTCTGTACTGCAAAGACTTACGTTTC
202264	Lyme_tr_A0A0H3C231_A0A0H3C231_BORBZ_Putative_lipoprotein_OS_Borreliella_burgdorferi_|56-112	TGAATTCGGAGCGGTCAAGTAATTAACAACAATTACTCATCATTTTTTATTGATTCTAGTCTGGGTAAAGATATTCTGTATTGTAAAGATCTGCGTTTTAATTTTTTTGATAAGACCTTTGAAGATTTTACATCATGTGTGCGTCTGTTCGATAAAGGCATGCGTGTCTATAACCGTGAACTGCACTGCACTCGAGA	QVINNNYSSFFIDSSLGKDILYCKDLRFNFFDKTFEDFTSCVRLFDKGMRVYNREL	Lyme	A0A0H3C231	Bacteria	Borrelia	CAAGTAATTAACAACAATTACTCATCATTTTTTATTGATTCTAGTCTGGGTAAAGATATTCTGTATTGTAAAGATCTGCGTTTTAATTTTTTTGATAAGACCTTTGAAGATTTTACATCATGTGTGCGTCTGTTCGATAAAGGCATGCGTGTCTATAACCGTGAACTG
202265	Lyme_tr_A0A0H3C231_A0A0H3C231_BORBZ_Putative_lipoprotein_OS_Borreliella_burgdorferi_|84-140	TGAATTCGGAGCGGTAATTTTTTCGATAAGACGTTTGAAGATTTTACCTCTTGTGTTCGCCTTTTTGACAAAGGTATGCGCGTATATAACCGCGAGTTAGTCATTTCTCTGGGGATGAGCAAATACGATCTGGATGACGTGCATAACTACGTGTATAAAAGTAAAGATATGGAAATGTTAAATCACTGCACTCGAGA	NFFDKTFEDFTSCVRLFDKGMRVYNRELVISLGMSKYDLDDVHNYVYKSKDMEMLN	Lyme	A0A0H3C231	Bacteria	Borrelia	AATTTTTTCGATAAGACGTTTGAAGATTTTACCTCTTGTGTTCGCCTTTTTGACAAAGGTATGCGCGTATATAACCGCGAGTTAGTCATTTCTCTGGGGATGAGCAAATACGATCTGGATGACGTGCATAACTACGTGTATAAAAGTAAAGATATGGAAATGTTAAAT
202266	Lyme_tr_A0A0H3C231_A0A0H3C231_BORBZ_Putative_lipoprotein_OS_Borreliella_burgdorferi_|112-168	TGAATTCGGAGCGGTGTCATAAGTTTAGGTATGTCTAAGTACGATCTGGATGACGTGCATAACTATGTCTACAAAAGTAAAGACATGGAGATGCTGAATAAACTGTCTAACAGCAAAGTGTTCTTCGTTAAAACGTATAAAGATAAGTTGCATCCGGTTTCAAGTGTTGTCCGTATCGACAGCCACTGCACTCGAGA	VISLGMSKYDLDDVHNYVYKSKDMEMLNKLSNSKVFFVKTYKDKLHPVSSVVRIDS	Lyme	A0A0H3C231	Bacteria	Borrelia	GTCATAAGTTTAGGTATGTCTAAGTACGATCTGGATGACGTGCATAACTATGTCTACAAAAGTAAAGACATGGAGATGCTGAATAAACTGTCTAACAGCAAAGTGTTCTTCGTTAAAACGTATAAAGATAAGTTGCATCCGGTTTCAAGTGTTGTCCGTATCGACAGC
202267	Lyme_tr_A0A0H3C231_A0A0H3C231_BORBZ_Putative_lipoprotein_OS_Borreliella_burgdorferi_|140-196	TGAATTCGGAGCGGTAAGTTGAGTAACTCTAAAGTTTTTTTCGTTAAAACCTACAAAGACAAACTGCATCCGGTCAGCAGTGTTGTGCGCATAGACAGCATTGACATTTTAGAAATTGATAAAGCGTTCGACAATTACATTAGCTTTTACTACGTTGAAAAAAACTCAAATCTGTTCTTTAAACACTGCACTCGAGA	KLSNSKVFFVKTYKDKLHPVSSVVRIDSIDILEIDKAFDNYISFYYVEKNSNLFFK	Lyme	A0A0H3C231	Bacteria	Borrelia	AAGTTGAGTAACTCTAAAGTTTTTTTCGTTAAAACCTACAAAGACAAACTGCATCCGGTCAGCAGTGTTGTGCGCATAGACAGCATTGACATTTTAGAAATTGATAAAGCGTTCGACAATTACATTAGCTTTTACTACGTTGAAAAAAACTCAAATCTGTTCTTTAAA
202268	Lyme_tr_A0A0H3C250_A0A0H3C250_BORBZ_TPR_REGION_domain-containing_protein_OS_Borrelie|0-56	TGAATTCGGAGCGGTAAACCGGCGTTCATTTCTCAGGATGATAGTTACGAACTGGATTTTAGCAGCGGAGAAGTCGATATTAGTGTTAACACCAATAGCAAATTTAACCTGAGTTTCAAAGATGAATCATGGATATATATCAAATCAATTGAAAACGAAGCGTTCATCAAACTTATAGGCGAACACTGCACTCGAGA	KPAFISQDDSYELDFSSGEVDISVNTNSKFNLSFKDESWIYIKSIENEAFIKLIGE	Lyme	A0A0H3C250	Bacteria	Borrelia	AAACCGGCGTTCATTTCTCAGGATGATAGTTACGAACTGGATTTTAGCAGCGGAGAAGTCGATATTAGTGTTAACACCAATAGCAAATTTAACCTGAGTTTCAAAGATGAATCATGGATATATATCAAATCAATTGAAAACGAAGCGTTCATCAAACTTATAGGCGAA
202269	Lyme_tr_A0A0H3C250_A0A0H3C250_BORBZ_TPR_REGION_domain-containing_protein_OS_Borrelie|28-84	TGAATTCGGAGCGGTAAATTTAACTTAAGCTTTAAAGATGAGAGTTGGATCTATATCAAATCTATAGAAAACGAAGCATTTATTAAACTGATCGGTGAAAGCTACGATAACGGTGCAGTATTTACCTTCCAGACGTTCAAAAAGGAGGGAAAAATTAAACTTGTCTTCACGTACCAGAACGTTCACTGCACTCGAGA	KFNLSFKDESWIYIKSIENEAFIKLIGESYDNGAVFTFQTFKKEGKIKLVFTYQNV	Lyme	A0A0H3C250	Bacteria	Borrelia	AAATTTAACTTAAGCTTTAAAGATGAGAGTTGGATCTATATCAAATCTATAGAAAACGAAGCATTTATTAAACTGATCGGTGAAAGCTACGATAACGGTGCAGTATTTACCTTCCAGACGTTCAAAAAGGAGGGAAAAATTAAACTTGTCTTCACGTACCAGAACGTT
202270	Lyme_tr_A0A0H3C250_A0A0H3C250_BORBZ_TPR_REGION_domain-containing_protein_OS_Borrelie|56-112	TGAATTCGGAGCGGTAGCTATGATAATGGGGCTGTATTTACTTTTCAGACGTTTAAGAAAGAGGGGAAGATCAAACTGGTATTCACCTATCAGAATGTGAAAGATTCTTCAGAATTTAATAAAATCATCATTCTGAAGATTACCAAAAATTTCGAAGTTGCTATACCGCAGGGGGTCGGTTCACACTGCACTCGAGA	SYDNGAVFTFQTFKKEGKIKLVFTYQNVKDSSEFNKIIILKITKNFEVAIPQGVGS	Lyme	A0A0H3C250	Bacteria	Borrelia	AGCTATGATAATGGGGCTGTATTTACTTTTCAGACGTTTAAGAAAGAGGGGAAGATCAAACTGGTATTCACCTATCAGAATGTGAAAGATTCTTCAGAATTTAATAAAATCATCATTCTGAAGATTACCAAAAATTTCGAAGTTGCTATACCGCAGGGGGTCGGTTCA
202271	Lyme_tr_A0A0H3C250_A0A0H3C250_BORBZ_TPR_REGION_domain-containing_protein_OS_Borrelie|84-140	TGAATTCGGAGCGGTAAAGACTCTTCTGAGTTCAACAAAATAATTATCCTTAAAATTACCAAGAATTTTGAAGTGGCGATTCCGCAGGGCGTGGGCTCAGGTTCATCTCGTGATAATAATATTGAATCTGGTAATAATTTAGAACTGGGTGGCGGCAGCATAAGCGGCGCCACTTCTAAGGAGCACTGCACTCGAGA	KDSSEFNKIIILKITKNFEVAIPQGVGSGSSRDNNIESGNNLELGGGSISGATSKE	Lyme	A0A0H3C250	Bacteria	Borrelia	AAAGACTCTTCTGAGTTCAACAAAATAATTATCCTTAAAATTACCAAGAATTTTGAAGTGGCGATTCCGCAGGGCGTGGGCTCAGGTTCATCTCGTGATAATAATATTGAATCTGGTAATAATTTAGAACTGGGTGGCGGCAGCATAAGCGGCGCCACTTCTAAGGAG
202272	Lyme_tr_A0A0H3C250_A0A0H3C250_BORBZ_TPR_REGION_domain-containing_protein_OS_Borrelie|112-168	TGAATTCGGAGCGGTGGCAGCAGTCGTGATAATAATATTGAAAGTGGGAACAACCTGGAACTTGGGGGTGGCAGCATTAGTGGAGCCACATCTAAAGAAATTATAGTACGCGCCTTGAATCTGTCATATATCAATGATTATAAAGGTGCGATCGACCTTCTGAATAAATACAATTTCAACGATCACTGCACTCGAGA	GSSRDNNIESGNNLELGGGSISGATSKEIIVRALNLSYINDYKGAIDLLNKYNFND	Lyme	A0A0H3C250	Bacteria	Borrelia	GGCAGCAGTCGTGATAATAATATTGAAAGTGGGAACAACCTGGAACTTGGGGGTGGCAGCATTAGTGGAGCCACATCTAAAGAAATTATAGTACGCGCCTTGAATCTGTCATATATCAATGATTATAAAGGTGCGATCGACCTTCTGAATAAATACAATTTCAACGAT
202273	Lyme_tr_A0A0H3C250_A0A0H3C250_BORBZ_TPR_REGION_domain-containing_protein_OS_Borrelie|140-196	TGAATTCGGAGCGGTATTATTGTACGCGCTTTAAATCTTAGCTATATTAACGACTATAAAGGCGCTATCGACCTGTTGAACAAGTATAACTTTAACGACGATAAATATATATTACTTAAGGCGGAGATTCATTACAAAAACGGTGATTACCTGAAAAGTTACGAAAATTATCTGAAACTGAAACACTGCACTCGAGA	IIVRALNLSYINDYKGAIDLLNKYNFNDDKYILLKAEIHYKNGDYLKSYENYLKLK	Lyme	A0A0H3C250	Bacteria	Borrelia	ATTATTGTACGCGCTTTAAATCTTAGCTATATTAACGACTATAAAGGCGCTATCGACCTGTTGAACAAGTATAACTTTAACGACGATAAATATATATTACTTAAGGCGGAGATTCATTACAAAAACGGTGATTACCTGAAAAGTTACGAAAATTATCTGAAACTGAAA
202274	Lyme_tr_A0A0H3C250_A0A0H3C250_BORBZ_TPR_REGION_domain-containing_protein_OS_Borrelie|168-224	TGAATTCGGAGCGGTGATAAATACATCTTATTAAAAGCCGAAATTCATTACAAGAATGGTGATTACTTAAAATCATACGAGAATTACCTGAAACTTAAAAGTAAATATTTTCAGAGTATCGTTTTCGATCTGATTCGTCTGGGGATCGAATTAAACATAAAGGAGGAGGTACTGGAGAATGCTCACTGCACTCGAGA	DKYILLKAEIHYKNGDYLKSYENYLKLKSKYFQSIVFDLIRLGIELNIKEEVLENA	Lyme	A0A0H3C250	Bacteria	Borrelia	GATAAATACATCTTATTAAAAGCCGAAATTCATTACAAGAATGGTGATTACTTAAAATCATACGAGAATTACCTGAAACTTAAAAGTAAATATTTTCAGAGTATCGTTTTCGATCTGATTCGTCTGGGGATCGAATTAAACATAAAGGAGGAGGTACTGGAGAATGCT
202275	Lyme_tr_A0A0H3C250_A0A0H3C250_BORBZ_TPR_REGION_domain-containing_protein_OS_Borrelie|196-252	TGAATTCGGAGCGGTTCAAAATATTTTCAAAGCATTGTTTTTGATTTAATTCGTCTTGGTATTGAACTGAACATTAAAGAGGAGGTTTTAGAAAACGCTCGCTATTTGGTGGAGAAAAACGTAGACTTTAGCGAAAGTATTTACCTTGAAATTTTTGAATTTTTAGTTACCCGCGGGGAACATCACTGCACTCGAGA	SKYFQSIVFDLIRLGIELNIKEEVLENARYLVEKNVDFSESIYLEIFEFLVTRGEH	Lyme	A0A0H3C250	Bacteria	Borrelia	TCAAAATATTTTCAAAGCATTGTTTTTGATTTAATTCGTCTTGGTATTGAACTGAACATTAAAGAGGAGGTTTTAGAAAACGCTCGCTATTTGGTGGAGAAAAACGTAGACTTTAGCGAAAGTATTTACCTTGAAATTTTTGAATTTTTAGTTACCCGCGGGGAACAT
202276	Lyme_tr_A0A0H3C250_A0A0H3C250_BORBZ_TPR_REGION_domain-containing_protein_OS_Borrelie|224-280	TGAATTCGGAGCGGTCGCTATCTTGTTGAAAAAAACGTCGATTTCTCAGAAAGTATTTATCTTGAAATTTTTGAGTTCTTAGTGACCCGCGGAGAACATGAATTTGCCCTGAATTTTTCTAGTCTTTATTTCCCGAAATACATTAATAGCTCATTCAGCGACAAATACAGTTATCTGCTGGGGCACTGCACTCGAGA	RYLVEKNVDFSESIYLEIFEFLVTRGEHEFALNFSSLYFPKYINSSFSDKYSYLLG	Lyme	A0A0H3C250	Bacteria	Borrelia	CGCTATCTTGTTGAAAAAAACGTCGATTTCTCAGAAAGTATTTATCTTGAAATTTTTGAGTTCTTAGTGACCCGCGGAGAACATGAATTTGCCCTGAATTTTTCTAGTCTTTATTTCCCGAAATACATTAATAGCTCATTCAGCGACAAATACAGTTATCTGCTGGGG
202277	Lyme_tr_A0A0H3C250_A0A0H3C250_BORBZ_TPR_REGION_domain-containing_protein_OS_Borrelie|252-308	TGAATTCGGAGCGGTGAATTTGCGCTGAACTTTTCAAGCCTGTATTTTCCGAAATATATAAATTCAAGTTTTAGTGATAAGTACAGTTATTTATTAGGCAAACTGTATGAATCTGAAAGCAAACATAAGGATTTTCTGAAAGCTCTGTATTACTATAAACTGGTTATTGATAATTATCCGTTTCACTGCACTCGAGA	EFALNFSSLYFPKYINSSFSDKYSYLLGKLYESESKHKDFLKALYYYKLVIDNYPF	Lyme	A0A0H3C250	Bacteria	Borrelia	GAATTTGCGCTGAACTTTTCAAGCCTGTATTTTCCGAAATATATAAATTCAAGTTTTAGTGATAAGTACAGTTATTTATTAGGCAAACTGTATGAATCTGAAAGCAAACATAAGGATTTTCTGAAAGCTCTGTATTACTATAAACTGGTTATTGATAATTATCCGTTT
202278	Lyme_tr_A0A0H3C252_A0A0H3C252_BORBZ_ErpM_protein_OS_Borreliella_burgdorferi__strain_|0-56	TGAATTCGGAGCGGTTGTAAGAACTATGCCACTGGGAAGGATATCAAACAAAATGCGAAGGGGAAAATCAAGGGGTTCCTGGATAAAGTGCTGGACCCGGCTAAAGATAAAATAACAAGTTCTTCAAGCAAAGTTGATGAGTTGGCCAAAAAGTTACAGGAGGAAGATGAGGATAACGAATTACACTGCACTCGAGA	CKNYATGKDIKQNAKGKIKGFLDKVLDPAKDKITSSSSKVDELAKKLQEEDEDNEL	Lyme	A0A0H3C252	Bacteria	Borrelia	TGTAAGAACTATGCCACTGGGAAGGATATCAAACAAAATGCGAAGGGGAAAATCAAGGGGTTCCTGGATAAAGTGCTGGACCCGGCTAAAGATAAAATAACAAGTTCTTCAAGCAAAGTTGATGAGTTGGCCAAAAAGTTACAGGAGGAAGATGAGGATAACGAATTA
202279	Lyme_tr_A0A0H3C252_A0A0H3C252_BORBZ_ErpM_protein_OS_Borreliella_burgdorferi__strain_|28-84	TGAATTCGGAGCGGTGCAAAGGATAAAATCACTAGCAGTAGTAGCAAGGTGGATGAGTTAGCCAAAAAACTTCAGGAGGAAGACGAAGATAATGAATTAATGCAAGGCGATGACCCGAACAATCGCGCAATAGCGCTGCTGCCGGTTCTGCCGGAAAACAGCCATGATAATCCGCCGGTTCCGCACTGCACTCGAGA	AKDKITSSSSKVDELAKKLQEEDEDNELMQGDDPNNRAIALLPVLPENSHDNPPVP	Lyme	A0A0H3C252	Bacteria	Borrelia	GCAAAGGATAAAATCACTAGCAGTAGTAGCAAGGTGGATGAGTTAGCCAAAAAACTTCAGGAGGAAGACGAAGATAATGAATTAATGCAAGGCGATGACCCGAACAATCGCGCAATAGCGCTGCTGCCGGTTCTGCCGGAAAACAGCCATGATAATCCGCCGGTTCCG
202280	Lyme_tr_A0A0H3C252_A0A0H3C252_BORBZ_ErpM_protein_OS_Borreliella_burgdorferi__strain_|56-112	TGAATTCGGAGCGGTATGCAGGGCGACGATCCGAATAACCGTGCTATAGCCTTGCTTCCGGTACTGCCGGAAAACAGTCATGATAACCCGCCGGTACCGAAAGTCAAAGCCGCTGCTCAGAGCGGCGGTCAGCAGGAGGATCAGAAAGCGAAGGAGTCAAAAGACAAGGTAGAAGAAGAAAAACACTGCACTCGAGA	MQGDDPNNRAIALLPVLPENSHDNPPVPKVKAAAQSGGQQEDQKAKESKDKVEEEK	Lyme	A0A0H3C252	Bacteria	Borrelia	ATGCAGGGCGACGATCCGAATAACCGTGCTATAGCCTTGCTTCCGGTACTGCCGGAAAACAGTCATGATAACCCGCCGGTACCGAAAGTCAAAGCCGCTGCTCAGAGCGGCGGTCAGCAGGAGGATCAGAAAGCGAAGGAGTCAAAAGACAAGGTAGAAGAAGAAAAA
202281	Lyme_tr_A0A0H3C252_A0A0H3C252_BORBZ_ErpM_protein_OS_Borreliella_burgdorferi__strain_|84-140	TGAATTCGGAGCGGTAAAGTGAAAGCTGCAGCCCAAAGTGGTGGTCAACAAGAAGATCAAAAAGCAAAGGAAAGCAAAGATAAGGTGGAAGAGGAGAAGGAAGTCGTTGAAGAAAAGAAAGAGGAACAGGATTCTAAAAAGGAAAAGGTTGAAAAACAGAGCCAGAAACAAAAAGAAGAGGAGCACTGCACTCGAGA	KVKAAAQSGGQQEDQKAKESKDKVEEEKEVVEEKKEEQDSKKEKVEKQSQKQKEEE	Lyme	A0A0H3C252	Bacteria	Borrelia	AAAGTGAAAGCTGCAGCCCAAAGTGGTGGTCAACAAGAAGATCAAAAAGCAAAGGAAAGCAAAGATAAGGTGGAAGAGGAGAAGGAAGTCGTTGAAGAAAAGAAAGAGGAACAGGATTCTAAAAAGGAAAAGGTTGAAAAACAGAGCCAGAAACAAAAAGAAGAGGAG
202282	Lyme_tr_A0A0H3C252_A0A0H3C252_BORBZ_ErpM_protein_OS_Borreliella_burgdorferi__strain_|112-168	TGAATTCGGAGCGGTGAAGTAGTCGAGGAAAAGAAAGAAGAACAGGACAGCAAAAAAGAAAAGGTTGAGAAGCAAAGCCAAAAACAAAAGGAAGAGGAGCGTAATTCTAAGGAAGAGCAGCAAAAGCAGGAGGAAGCCAAAGCTCGCGCTGACCGCGAACGTGAAGAGCGTCTTAAGCAACAGCACTGCACTCGAGA	EVVEEKKEEQDSKKEKVEKQSQKQKEEERNSKEEQQKQEEAKARADREREERLKQQ	Lyme	A0A0H3C252	Bacteria	Borrelia	GAAGTAGTCGAGGAAAAGAAAGAAGAACAGGACAGCAAAAAAGAAAAGGTTGAGAAGCAAAGCCAAAAACAAAAGGAAGAGGAGCGTAATTCTAAGGAAGAGCAGCAAAAGCAGGAGGAAGCCAAAGCTCGCGCTGACCGCGAACGTGAAGAGCGTCTTAAGCAACAG
202283	Lyme_tr_A0A0H3C252_A0A0H3C252_BORBZ_ErpM_protein_OS_Borreliella_burgdorferi__strain_|140-196	TGAATTCGGAGCGGTCGTAACAGTAAAGAGGAACAACAGAAACAGGAGGAGGCAAAAGCTCGCGCTGACCGTGAACGTGAAGAACGTCTGAAACAGCAAGAGCAGAAGCGTCAGCAGGAAGAAGCTCGCGTAAAGGCTGAGAAAGAAAAGCAAGAACGCGAAGAACAACAGAAGCAGGAGGAACACTGCACTCGAGA	RNSKEEQQKQEEAKARADREREERLKQQEQKRQQEEARVKAEKEKQEREEQQKQEE	Lyme	A0A0H3C252	Bacteria	Borrelia	CGTAACAGTAAAGAGGAACAACAGAAACAGGAGGAGGCAAAAGCTCGCGCTGACCGTGAACGTGAAGAACGTCTGAAACAGCAAGAGCAGAAGCGTCAGCAGGAAGAAGCTCGCGTAAAGGCTGAGAAAGAAAAGCAAGAACGCGAAGAACAACAGAAGCAGGAGGAA
202284	Lyme_tr_A0A0H3C252_A0A0H3C252_BORBZ_ErpM_protein_OS_Borreliella_burgdorferi__strain_|168-224	TGAATTCGGAGCGGTGAGCAAAAACGTCAGCAGGAAGAGGCACGTGTTAAAGCGGAAAAGGAAAAACAAGAACGCGAAGAACAGCAGAAGCAAGAAGAAGAAAAGAAAGTAAAGTATAAAATCAAGACTTTGACTGATAAGATAGATGAAATTAATAAAGATATCGATGGGATTAATGGCAAACACTGCACTCGAGA	EQKRQQEEARVKAEKEKQEREEQQKQEEEKKVKYKIKTLTDKIDEINKDIDGINGK	Lyme	A0A0H3C252	Bacteria	Borrelia	GAGCAAAAACGTCAGCAGGAAGAGGCACGTGTTAAAGCGGAAAAGGAAAAACAAGAACGCGAAGAACAGCAGAAGCAAGAAGAAGAAAAGAAAGTAAAGTATAAAATCAAGACTTTGACTGATAAGATAGATGAAATTAATAAAGATATCGATGGGATTAATGGCAAA
202285	Lyme_tr_A0A0H3C252_A0A0H3C252_BORBZ_ErpM_protein_OS_Borreliella_burgdorferi__strain_|196-252	TGAATTCGGAGCGGTGAGAAGAAAGTAAAATATAAGATTAAAACTCTGACGGATAAAATAGACGAAATAAATAAAGATATCGACGGGATTAATGGTAAAACTATTGTGGGCGCAGAGGAAGTGATTGACAAAATTACCGGTCCGGTGTACGATGATTTTACTGATGGCAACAAGGCAATTTACCACTGCACTCGAGA	EKKVKYKIKTLTDKIDEINKDIDGINGKTIVGAEEVIDKITGPVYDDFTDGNKAIY	Lyme	A0A0H3C252	Bacteria	Borrelia	GAGAAGAAAGTAAAATATAAGATTAAAACTCTGACGGATAAAATAGACGAAATAAATAAAGATATCGACGGGATTAATGGTAAAACTATTGTGGGCGCAGAGGAAGTGATTGACAAAATTACCGGTCCGGTGTACGATGATTTTACTGATGGCAACAAGGCAATTTAC
202286	Lyme_tr_A0A0H3C252_A0A0H3C252_BORBZ_ErpM_protein_OS_Borreliella_burgdorferi__strain_|224-280	TGAATTCGGAGCGGTACAATCGTTGGAGCTGAAGAAGTTATTGACAAGATAACTGGTCCGGTGTATGATGATTTCACGGATGGGAACAAAGCAATTTATAAGACCTGGGGAGATTTAGAAGATGAGGAGGGAGAGGAGCTGGGTAAGCTTTTAAAAGAACTTAGTGACACCCGTCATAACCTTCACTGCACTCGAGA	TIVGAEEVIDKITGPVYDDFTDGNKAIYKTWGDLEDEEGEELGKLLKELSDTRHNL	Lyme	A0A0H3C252	Bacteria	Borrelia	ACAATCGTTGGAGCTGAAGAAGTTATTGACAAGATAACTGGTCCGGTGTATGATGATTTCACGGATGGGAACAAAGCAATTTATAAGACCTGGGGAGATTTAGAAGATGAGGAGGGAGAGGAGCTGGGTAAGCTTTTAAAAGAACTTAGTGACACCCGTCATAACCTT
202287	Lyme_tr_A0A0H3C252_A0A0H3C252_BORBZ_ErpM_protein_OS_Borreliella_burgdorferi__strain_|252-308	TGAATTCGGAGCGGTAAAACTTGGGGGGACTTGGAGGACGAAGAGGGTGAAGAACTTGGTAAACTGCTTAAGGAGCTGAGCGATACACGTCATAATCTGCGCACCAAATTGAATGAAGGTAACAAAGCGTACATCGTCTTGGAAAAAGAGCCGAATCTTAAAGAAAATGTAAACGTGTCTGACCACTGCACTCGAGA	KTWGDLEDEEGEELGKLLKELSDTRHNLRTKLNEGNKAYIVLEKEPNLKENVNVSD	Lyme	A0A0H3C252	Bacteria	Borrelia	AAAACTTGGGGGGACTTGGAGGACGAAGAGGGTGAAGAACTTGGTAAACTGCTTAAGGAGCTGAGCGATACACGTCATAATCTGCGCACCAAATTGAATGAAGGTAACAAAGCGTACATCGTCTTGGAAAAAGAGCCGAATCTTAAAGAAAATGTAAACGTGTCTGAC
202288	Lyme_tr_A0A0H3C252_A0A0H3C252_BORBZ_ErpM_protein_OS_Borreliella_burgdorferi__strain_|280-336	TGAATTCGGAGCGGTCGCACGAAACTGAATGAAGGTAATAAAGCGTATATCGTGCTTGAAAAAGAACCGAATCTGAAAGAAAATGTAAATGTATCTGACATCCAATCTGACTTAGAAAAGTTAAAAAGCGGTCTGGAGGAAGTTAAAAAGTACTTCGAAAACGAGGATAATTTTGAAGAAATTCACTGCACTCGAGA	RTKLNEGNKAYIVLEKEPNLKENVNVSDIQSDLEKLKSGLEEVKKYFENEDNFEEI	Lyme	A0A0H3C252	Bacteria	Borrelia	CGCACGAAACTGAATGAAGGTAATAAAGCGTATATCGTGCTTGAAAAAGAACCGAATCTGAAAGAAAATGTAAATGTATCTGACATCCAATCTGACTTAGAAAAGTTAAAAAGCGGTCTGGAGGAAGTTAAAAAGTACTTCGAAAACGAGGATAATTTTGAAGAAATT
202289	Lyme_tr_A0A0H3C253_A0A0H3C253_BORBZ_DUF4390_domain-containing_protein_OS_Borreliella|0-56	TGAATTCGGAGCGGTAGTGAAATTAGTGAGGAAGTTGTTATCCTGAACGATTCTAATCGCTACGATTTTAGCTTGATTTTGCGTCTGAAAACTCAGTTTGGCAGTTTCGCGCTGCGCCATCATCATGAAGGCTATATAGATCTGGATTTAAAAATCCAAATTAAAAATAGTACCGAGATCGTGCACTGCACTCGAGA	SEISEEVVILNDSNRYDFSLILRLKTQFGSFALRHHHEGYIDLDLKIQIKNSTEIV	Lyme	A0A0H3C253	Bacteria	Borrelia	AGTGAAATTAGTGAGGAAGTTGTTATCCTGAACGATTCTAATCGCTACGATTTTAGCTTGATTTTGCGTCTGAAAACTCAGTTTGGCAGTTTCGCGCTGCGCCATCATCATGAAGGCTATATAGATCTGGATTTAAAAATCCAAATTAAAAATAGTACCGAGATCGTG
202290	Lyme_tr_A0A0H3C253_A0A0H3C253_BORBZ_DUF4390_domain-containing_protein_OS_Borreliella|28-84	TGAATTCGGAGCGGTGGGTCTTTCGCACTGCGTCATCATCATGAGGGGTATATTGACCTGGATTTGAAAATCCAAATTAAAAATTCAACCGAAATTGTCTTTAAAAAGGTATATATCAATGGAGTTTCAGTAATTGATCATCCGATTAACGCTCGCAGCCGCTTCATTGACGAAGTTAATTATCACTGCACTCGAGA	GSFALRHHHEGYIDLDLKIQIKNSTEIVFKKVYINGVSVIDHPINARSRFIDEVNY	Lyme	A0A0H3C253	Bacteria	Borrelia	GGGTCTTTCGCACTGCGTCATCATCATGAGGGGTATATTGACCTGGATTTGAAAATCCAAATTAAAAATTCAACCGAAATTGTCTTTAAAAAGGTATATATCAATGGAGTTTCAGTAATTGATCATCCGATTAACGCTCGCAGCCGCTTCATTGACGAAGTTAATTAT
202291	Lyme_tr_A0A0H3C253_A0A0H3C253_BORBZ_DUF4390_domain-containing_protein_OS_Borreliella|56-112	TGAATTCGGAGCGGTTTCAAAAAGGTGTATATCAATGGAGTTAGCGTAATAGACCATCCGATAAACGCACGCAGCCGTTTTATTGACGAAGTGAACTATTTTAATTTCGAGATGTCTTTTTTTGAGTATAGCGAAAAAATGAACAAGATTCGTAAACTTGCTGAAGAGAATGGGATTGATGTTCACTGCACTCGAGA	FKKVYINGVSVIDHPINARSRFIDEVNYFNFEMSFFEYSEKMNKIRKLAEENGIDV	Lyme	A0A0H3C253	Bacteria	Borrelia	TTCAAAAAGGTGTATATCAATGGAGTTAGCGTAATAGACCATCCGATAAACGCACGCAGCCGTTTTATTGACGAAGTGAACTATTTTAATTTCGAGATGTCTTTTTTTGAGTATAGCGAAAAAATGAACAAGATTCGTAAACTTGCTGAAGAGAATGGGATTGATGTT
202292	Lyme_tr_A0A0H3C253_A0A0H3C253_BORBZ_DUF4390_domain-containing_protein_OS_Borreliella|84-140	TGAATTCGGAGCGGTTTTAATTTTGAGATGAGTTTTTTTGAATATTCTGAAAAAATGAATAAGATACGCAAACTGGCAGAAGAGAATGGTATTGATGTGTATGTGGAGTGCTTTGATGAAATCAATAATAAAAAGAAAAAATACTTATTCAAGGTCTCACGTGAAAACAGCGTATATTTTTACCACTGCACTCGAGA	FNFEMSFFEYSEKMNKIRKLAEENGIDVYVECFDEINNKKKKYLFKVSRENSVYFY	Lyme	A0A0H3C253	Bacteria	Borrelia	TTTAATTTTGAGATGAGTTTTTTTGAATATTCTGAAAAAATGAATAAGATACGCAAACTGGCAGAAGAGAATGGTATTGATGTGTATGTGGAGTGCTTTGATGAAATCAATAATAAAAAGAAAAAATACTTATTCAAGGTCTCACGTGAAAACAGCGTATATTTTTAC
202293	Lyme_tr_A0A0H3C258_A0A0H3C258_BORBZ_Tetratricopeptide_repeat_domain_protein_OS_Borre|0-56	TGAATTCGGAGCGGTTGCGGAAACGAAAGTAAAGAGAAAAGCAATCTGGGCTTACGCCTGCGCGAGCTGGAAATTTCAGGCGGGGGGAGCGAATCTAAAATTGAGGTTTATAAAGAGTTCATTGAGAAAGAGGATAAAAATATTTTAAAGATTGTCAATTCAATTGATAAAAAAGCTCGCTTTCACTGCACTCGAGA	CGNESKEKSNLGLRLRELEISGGGSESKIEVYKEFIEKEDKNILKIVNSIDKKARF	Lyme	A0A0H3C258	Bacteria	Borrelia	TGCGGAAACGAAAGTAAAGAGAAAAGCAATCTGGGCTTACGCCTGCGCGAGCTGGAAATTTCAGGCGGGGGGAGCGAATCTAAAATTGAGGTTTATAAAGAGTTCATTGAGAAAGAGGATAAAAATATTTTAAAGATTGTCAATTCAATTGATAAAAAAGCTCGCTTT
202294	Lyme_tr_A0A0H3C258_A0A0H3C258_BORBZ_Tetratricopeptide_repeat_domain_protein_OS_Borre|28-84	TGAATTCGGAGCGGTATAGAAGTTTACAAAGAATTTATTGAAAAAGAAGATAAAAATATACTTAAGATTGTGAACAGTATTGATAAAAAAGCACGCTTCTTTAATCTGATAGGACTGGAGTTCTTTAAACTGGGTCAATATGGCCCGGCCATAGAATATTTTGCTAAGAACTTAGAAATCAATCACTGCACTCGAGA	IEVYKEFIEKEDKNILKIVNSIDKKARFFNLIGLEFFKLGQYGPAIEYFAKNLEIN	Lyme	A0A0H3C258	Bacteria	Borrelia	ATAGAAGTTTACAAAGAATTTATTGAAAAAGAAGATAAAAATATACTTAAGATTGTGAACAGTATTGATAAAAAAGCACGCTTCTTTAATCTGATAGGACTGGAGTTCTTTAAACTGGGTCAATATGGCCCGGCCATAGAATATTTTGCTAAGAACTTAGAAATCAAT
202295	Lyme_tr_A0A0H3C258_A0A0H3C258_BORBZ_Tetratricopeptide_repeat_domain_protein_OS_Borre|56-112	TGAATTCGGAGCGGTTTTAATTTAATTGGCTTAGAATTTTTCAAATTAGGGCAGTATGGACCGGCGATAGAATATTTTGCCAAAAATTTAGAAATAAATCCGAATAACTATCTGTCACATTTCTATATTGGAGTCGCCTCTTATAATCTGGCTAAAAATTTGCGTGTTAAAGATGAAGTAGAACACTGCACTCGAGA	FNLIGLEFFKLGQYGPAIEYFAKNLEINPNNYLSHFYIGVASYNLAKNLRVKDEVE	Lyme	A0A0H3C258	Bacteria	Borrelia	TTTAATTTAATTGGCTTAGAATTTTTCAAATTAGGGCAGTATGGACCGGCGATAGAATATTTTGCCAAAAATTTAGAAATAAATCCGAATAACTATCTGTCACATTTCTATATTGGAGTCGCCTCTTATAATCTGGCTAAAAATTTGCGTGTTAAAGATGAAGTAGAA
202296	Lyme_tr_A0A0H3C258_A0A0H3C258_BORBZ_Tetratricopeptide_repeat_domain_protein_OS_Borre|84-140	TGAATTCGGAGCGGTCCGAACAATTACTTGAGCCATTTCTATATTGGAGTTGCTTCTTACAATCTGGCGAAAAACTTGCGCGTGAAGGATGAAGTTGAGAAATACATTATTTTAGCAGAAAATAGCTTTTTAAAAAGCCTGAGCATTCGCGATGATTTCAAAGACTCTCTGTTTGCCATTAGCCACTGCACTCGAGA	PNNYLSHFYIGVASYNLAKNLRVKDEVEKYIILAENSFLKSLSIRDDFKDSLFAIS	Lyme	A0A0H3C258	Bacteria	Borrelia	CCGAACAATTACTTGAGCCATTTCTATATTGGAGTTGCTTCTTACAATCTGGCGAAAAACTTGCGCGTGAAGGATGAAGTTGAGAAATACATTATTTTAGCAGAAAATAGCTTTTTAAAAAGCCTGAGCATTCGCGATGATTTCAAAGACTCTCTGTTTGCCATTAGC
202297	Lyme_tr_A0A0H3C258_A0A0H3C258_BORBZ_Tetratricopeptide_repeat_domain_protein_OS_Borre|112-168	TGAATTCGGAGCGGTAAATATATAATTCTGGCTGAAAACTCATTTCTTAAATCTCTGTCAATACGTGACGATTTCAAGGATAGTTTATTCGCTATCAGTAATATGTATGTTTATGATCTTGACAAACAGCTGGAAGCCAAAAATTATCTGAATAAGTTGGGTGACATGGGAGAAGACTACTTCCACTGCACTCGAGA	KYIILAENSFLKSLSIRDDFKDSLFAISNMYVYDLDKQLEAKNYLNKLGDMGEDYF	Lyme	A0A0H3C258	Bacteria	Borrelia	AAATATATAATTCTGGCTGAAAACTCATTTCTTAAATCTCTGTCAATACGTGACGATTTCAAGGATAGTTTATTCGCTATCAGTAATATGTATGTTTATGATCTTGACAAACAGCTGGAAGCCAAAAATTATCTGAATAAGTTGGGTGACATGGGAGAAGACTACTTC
202298	Lyme_tr_A0A0H3C258_A0A0H3C258_BORBZ_Tetratricopeptide_repeat_domain_protein_OS_Borre|140-196	TGAATTCGGAGCGGTAATATGTACGTATATGATCTGGATAAACAACTGGAGGCGAAAAATTACCTGAACAAATTGGGAGACATGGGTGAAGATTATTTTGAATTTCTGATGTTGCGCGGCGCTAATTATTACTCTCTGGGCGACCTGGGCAACGCAATCCTGTTTTATGATAAGGCAAGCAAGCACTGCACTCGAGA	NMYVYDLDKQLEAKNYLNKLGDMGEDYFEFLMLRGANYYSLGDLGNAILFYDKASK	Lyme	A0A0H3C258	Bacteria	Borrelia	AATATGTACGTATATGATCTGGATAAACAACTGGAGGCGAAAAATTACCTGAACAAATTGGGAGACATGGGTGAAGATTATTTTGAATTTCTGATGTTGCGCGGCGCTAATTATTACTCTCTGGGCGACCTGGGCAACGCAATCCTGTTTTATGATAAGGCAAGCAAG
202299	Lyme_tr_A0A0H3C271_A0A0H3C271_BORBZ_S1_antigen_OS_Borreliella_burgdorferi__strain_ZS|0-56	TGAATTCGGAGCGGTTGCAAAGGGAAATCACTGGAGGAAGATTTGAAGTCAACTACATCTAACAATAAACAGAACCTTATAAGCAACGAAAAAAAAAGCTTAAACTCTAAAAACAATCGCCTGAAGGATTCTCGTCTTTCTAACTTTGAAAGCAAAAAAAATGATCAAACACTGAAGAAATCACACTGCACTCGAGA	CKGKSLEEDLKSTTSNNKQNLISNEKKSLNSKNNRLKDSRLSNFESKKNDQTLKKS	Lyme	A0A0H3C271	Bacteria	Borrelia	TGCAAAGGGAAATCACTGGAGGAAGATTTGAAGTCAACTACATCTAACAATAAACAGAACCTTATAAGCAACGAAAAAAAAAGCTTAAACTCTAAAAACAATCGCCTGAAGGATTCTCGTCTTTCTAACTTTGAAAGCAAAAAAAATGATCAAACACTGAAGAAATCA
202300	Lyme_tr_A0A0H3C271_A0A0H3C271_BORBZ_S1_antigen_OS_Borreliella_burgdorferi__strain_ZS|28-84	TGAATTCGGAGCGGTTTAAACAGCAAAAACAATCGTTTGAAAGATAGCCGTTTAAGCAATTTCGAATCAAAAAAAAACGACCAAACGTTGAAGAAATCTAAAGATTTCAAAAAAGATTTACAGACCCTTCGTAATAGTAAGAATTTGATGCCGAAAGATCTGGACCAATCTAGCAACGATTTCCACTGCACTCGAGA	LNSKNNRLKDSRLSNFESKKNDQTLKKSKDFKKDLQTLRNSKNLMPKDLDQSSNDF	Lyme	A0A0H3C271	Bacteria	Borrelia	TTAAACAGCAAAAACAATCGTTTGAAAGATAGCCGTTTAAGCAATTTCGAATCAAAAAAAAACGACCAAACGTTGAAGAAATCTAAAGATTTCAAAAAAGATTTACAGACCCTTCGTAATAGTAAGAATTTGATGCCGAAAGATCTGGACCAATCTAGCAACGATTTC
202301	Lyme_tr_A0A0H3C271_A0A0H3C271_BORBZ_S1_antigen_OS_Borreliella_burgdorferi__strain_ZS|56-112	TGAATTCGGAGCGGTAAAGATTTCAAGAAGGACTTACAGACACTGCGCAATAGCAAAAATCTTATGCCGAAAGATCTGGATCAGAGCAGCAATGATTTTGAAAATCTGGATAATTCTGAAAGCCTGCAGGAGGCTTCAAGCAAACATAATATCGGCAAGTCTCGCTATGGAAAGGCCCTTCTTCACTGCACTCGAGA	KDFKKDLQTLRNSKNLMPKDLDQSSNDFENLDNSESLQEASSKHNIGKSRYGKALL	Lyme	A0A0H3C271	Bacteria	Borrelia	AAAGATTTCAAGAAGGACTTACAGACACTGCGCAATAGCAAAAATCTTATGCCGAAAGATCTGGATCAGAGCAGCAATGATTTTGAAAATCTGGATAATTCTGAAAGCCTGCAGGAGGCTTCAAGCAAACATAATATCGGCAAGTCTCGCTATGGAAAGGCCCTTCTT
202302	Lyme_tr_A0A0H3C271_A0A0H3C271_BORBZ_S1_antigen_OS_Borreliella_burgdorferi__strain_ZS|84-140	TGAATTCGGAGCGGTGAAAATCTTGACAACTCTGAGTCATTACAGGAAGCTTCAAGCAAGCATAATATTGGTAAAAGTCGCTACGGCAAAGCTCTTTTAAAAAATGACCATGATGAGATCTGGATTCCGCATCTGAATCTGGAGGAAGACAAAAACTTCGAATTTTTTAAAAAAAGTCTTCAGCACTGCACTCGAGA	ENLDNSESLQEASSKHNIGKSRYGKALLKNDHDEIWIPHLNLEEDKNFEFFKKSLQ	Lyme	A0A0H3C271	Bacteria	Borrelia	GAAAATCTTGACAACTCTGAGTCATTACAGGAAGCTTCAAGCAAGCATAATATTGGTAAAAGTCGCTACGGCAAAGCTCTTTTAAAAAATGACCATGATGAGATCTGGATTCCGCATCTGAATCTGGAGGAAGACAAAAACTTCGAATTTTTTAAAAAAAGTCTTCAG
202303	Lyme_tr_A0A0H3C271_A0A0H3C271_BORBZ_S1_antigen_OS_Borreliella_burgdorferi__strain_ZS|112-168	TGAATTCGGAGCGGTAAGAACGATCATGATGAAATTTGGATTCCGCATTTAAATCTGGAAGAAGACAAGAATTTTGAATTTTTTAAAAAATCTTTACAGAACGATGAGAACCGCTACGCCTTGGGTGGCTGGCTGCTTAATAACGACGAGGTCTTAGTGAAGTACCGCTACTCAGAGAAAGATCACTGCACTCGAGA	KNDHDEIWIPHLNLEEDKNFEFFKKSLQNDENRYALGGWLLNNDEVLVKYRYSEKD	Lyme	A0A0H3C271	Bacteria	Borrelia	AAGAACGATCATGATGAAATTTGGATTCCGCATTTAAATCTGGAAGAAGACAAGAATTTTGAATTTTTTAAAAAATCTTTACAGAACGATGAGAACCGCTACGCCTTGGGTGGCTGGCTGCTTAATAACGACGAGGTCTTAGTGAAGTACCGCTACTCAGAGAAAGAT
202304	Lyme_tr_A0A0H3C271_A0A0H3C271_BORBZ_S1_antigen_OS_Borreliella_burgdorferi__strain_ZS|140-196	TGAATTCGGAGCGGTAATGATGAGAATCGTTATGCATTAGGGGGCTGGCTTCTGAATAATGATGAAGTTCTGGTCAAGTATCGCTATAGCGAAAAAGATGTTAACCAGTTCCTTATTGATATCGGTAAAAAACGTTGGGGGGATCTGAGCAGTAAAATGTCTACCTTGGTTCGTCTGATCGGTCACTGCACTCGAGA	NDENRYALGGWLLNNDEVLVKYRYSEKDVNQFLIDIGKKRWGDLSSKMSTLVRLIG	Lyme	A0A0H3C271	Bacteria	Borrelia	AATGATGAGAATCGTTATGCATTAGGGGGCTGGCTTCTGAATAATGATGAAGTTCTGGTCAAGTATCGCTATAGCGAAAAAGATGTTAACCAGTTCCTTATTGATATCGGTAAAAAACGTTGGGGGGATCTGAGCAGTAAAATGTCTACCTTGGTTCGTCTGATCGGT
202305	Lyme_tr_A0A0H3C271_A0A0H3C271_BORBZ_S1_antigen_OS_Borreliella_burgdorferi__strain_ZS|168-224	TGAATTCGGAGCGGTGTCAATCAGTTCCTTATTGATATTGGCAAAAAACGCTGGGGTGATTTAAGTTCAAAAATGAGCACATTAGTACGCCTTATTGGTAATTATAGTGACAAAAGTGACCGTGAAGACGAGATTTCACTGTTAGATATGAATCTTTGCCAGCAGTTTTATTTAACGAAGATCCACTGCACTCGAGA	VNQFLIDIGKKRWGDLSSKMSTLVRLIGNYSDKSDREDEISLLDMNLCQQFYLTKI	Lyme	A0A0H3C271	Bacteria	Borrelia	GTCAATCAGTTCCTTATTGATATTGGCAAAAAACGCTGGGGTGATTTAAGTTCAAAAATGAGCACATTAGTACGCCTTATTGGTAATTATAGTGACAAAAGTGACCGTGAAGACGAGATTTCACTGTTAGATATGAATCTTTGCCAGCAGTTTTATTTAACGAAGATC
202306	Lyme_tr_A0A0H3C271_A0A0H3C271_BORBZ_S1_antigen_OS_Borreliella_burgdorferi__strain_ZS|196-252	TGAATTCGGAGCGGTAATTATAGCGATAAATCAGATCGCGAAGATGAAATTTCACTTCTGGATATGAACTTGTGTCAGCAGTTCTACTTGACAAAAATTAACGCCGGGGGCTCATCTGCAGATATTCTGGTAGCCCTGGAAAAGACCATTGACCAGCAGATTAGCGGGGTTTCAAAAGAGTTACACTGCACTCGAGA	NYSDKSDREDEISLLDMNLCQQFYLTKINAGGSSADILVALEKTIDQQISGVSKEL	Lyme	A0A0H3C271	Bacteria	Borrelia	AATTATAGCGATAAATCAGATCGCGAAGATGAAATTTCACTTCTGGATATGAACTTGTGTCAGCAGTTCTACTTGACAAAAATTAACGCCGGGGGCTCATCTGCAGATATTCTGGTAGCCCTGGAAAAGACCATTGACCAGCAGATTAGCGGGGTTTCAAAAGAGTTA
202307	Lyme_tr_A0A0H3C271_A0A0H3C271_BORBZ_S1_antigen_OS_Borreliella_burgdorferi__strain_ZS|224-280	TGAATTCGGAGCGGTAATGCTGGTGGTAGTAGTGCCGATATCCTGGTGGCCCTTGAAAAAACGATTGACCAGCAGATTTCAGGTGTAAGCAAGGAACTTTTAGAGCTTAAAAATTTTTCTTTAACAACAAAGAGTGAATTAGATTGGTATTTGAATTGGAAACGTAATCTGACCGACGAGGAACACTGCACTCGAGA	NAGGSSADILVALEKTIDQQISGVSKELLELKNFSLTTKSELDWYLNWKRNLTDEE	Lyme	A0A0H3C271	Bacteria	Borrelia	AATGCTGGTGGTAGTAGTGCCGATATCCTGGTGGCCCTTGAAAAAACGATTGACCAGCAGATTTCAGGTGTAAGCAAGGAACTTTTAGAGCTTAAAAATTTTTCTTTAACAACAAAGAGTGAATTAGATTGGTATTTGAATTGGAAACGTAATCTGACCGACGAGGAA
202308	Lyme_tr_A0A0H3C271_A0A0H3C271_BORBZ_S1_antigen_OS_Borreliella_burgdorferi__strain_ZS|252-308	TGAATTCGGAGCGGTCTGGAACTGAAAAACTTCAGTCTGACAACTAAATCAGAATTGGATTGGTATCTTAACTGGAAACGTAATTTGACTGACGAGGAAGAAGAAACTTTACAGTGTTGCCGTGTCCTGTTAGGCGGCGAATTAGACTTTGAAAATCTGGATGATCTGTTTAAACGTCTGGGTCACTGCACTCGAGA	LELKNFSLTTKSELDWYLNWKRNLTDEEEETLQCCRVLLGGELDFENLDDLFKRLG	Lyme	A0A0H3C271	Bacteria	Borrelia	CTGGAACTGAAAAACTTCAGTCTGACAACTAAATCAGAATTGGATTGGTATCTTAACTGGAAACGTAATTTGACTGACGAGGAAGAAGAAACTTTACAGTGTTGCCGTGTCCTGTTAGGCGGCGAATTAGACTTTGAAAATCTGGATGATCTGTTTAAACGTCTGGGT
202309	Lyme_tr_A0A0H3C271_A0A0H3C271_BORBZ_S1_antigen_OS_Borreliella_burgdorferi__strain_ZS|280-336	TGAATTCGGAGCGGTGAGGAAACCTTGCAGTGCTGTCGTGTTTTACTTGGAGGCGAACTGGATTTTGAGAACCTGGATGATTTATTTAAACGCTTAGGTAAGGAGTACTCACGCTTAATCCTGCGCAAGTTGGAAGAAATCACTTTGAATTACGATGTGAACCGCTTCCTGAAAGAGATGGAGCACTGCACTCGAGA	EETLQCCRVLLGGELDFENLDDLFKRLGKEYSRLILRKLEEITLNYDVNRFLKEME	Lyme	A0A0H3C271	Bacteria	Borrelia	GAGGAAACCTTGCAGTGCTGTCGTGTTTTACTTGGAGGCGAACTGGATTTTGAGAACCTGGATGATTTATTTAAACGCTTAGGTAAGGAGTACTCACGCTTAATCCTGCGCAAGTTGGAAGAAATCACTTTGAATTACGATGTGAACCGCTTCCTGAAAGAGATGGAG
202310	Lyme_tr_A0A0H3C271_A0A0H3C271_BORBZ_S1_antigen_OS_Borreliella_burgdorferi__strain_ZS|308-364	TGAATTCGGAGCGGTAAAGAGTATTCTCGCCTGATATTACGTAAGTTGGAAGAAATTACATTGAATTACGATGTCAATCGCTTCCTGAAAGAGATGGAAAAATCTCGCAAATCTTTTAAACAAGCCCTGGGCTCTATCCGTAACAAGAGCAAACGTGTGGTTATATTCAAAGTTCGCAATTCTCACTGCACTCGAGA	KEYSRLILRKLEEITLNYDVNRFLKEMEKSRKSFKQALGSIRNKSKRVVIFKVRNS	Lyme	A0A0H3C271	Bacteria	Borrelia	AAAGAGTATTCTCGCCTGATATTACGTAAGTTGGAAGAAATTACATTGAATTACGATGTCAATCGCTTCCTGAAAGAGATGGAAAAATCTCGCAAATCTTTTAAACAAGCCCTGGGCTCTATCCGTAACAAGAGCAAACGTGTGGTTATATTCAAAGTTCGCAATTCT
202311	Lyme_tr_A0A0H3C271_A0A0H3C271_BORBZ_S1_antigen_OS_Borreliella_burgdorferi__strain_ZS|336-392	TGAATTCGGAGCGGTAAATCTCGTAAGAGTTTTAAACAGGCTCTGGGATCTATCCGTAACAAATCAAAACGCGTCGTTATTTTCAAAGTTCGTAATTCACTGTTAGAAATATTTAAACTTTACTATAATAACATAGGCCGTAACAAAAAACTGTATGACTACATCAACCGTATGCTGAACAGTCACTGCACTCGAGA	KSRKSFKQALGSIRNKSKRVVIFKVRNSLLEIFKLYYNNIGRNKKLYDYINRMLNS	Lyme	A0A0H3C271	Bacteria	Borrelia	AAATCTCGTAAGAGTTTTAAACAGGCTCTGGGATCTATCCGTAACAAATCAAAACGCGTCGTTATTTTCAAAGTTCGTAATTCACTGTTAGAAATATTTAAACTTTACTATAATAACATAGGCCGTAACAAAAAACTGTATGACTACATCAACCGTATGCTGAACAGT
202312	Lyme_tr_A0A0H3C283_A0A0H3C283_BORBZ_Putative_lipoprotein_OS_Borreliella_burgdorferi_|0-56	TGAATTCGGAGCGGTTGCAATTTGGATAGCAAGTTGAGCAGTAACAAGGAGCAGAAAAATAACAACAATGTCAAAGAGGTTTCAAATTCAGTGCAAGAAGATGGTCTGAATGATCTGTACGGTAACCAAGAAAAACAGAAATCTTTCACCAAAAATTTCGGTGAATGGAAATATGAAGACCTGCACTGCACTCGAGA	CNLDSKLSSNKEQKNNNNVKEVSNSVQEDGLNDLYGNQEKQKSFTKNFGEWKYEDL	Lyme	A0A0H3C283	Bacteria	Borrelia	TGCAATTTGGATAGCAAGTTGAGCAGTAACAAGGAGCAGAAAAATAACAACAATGTCAAAGAGGTTTCAAATTCAGTGCAAGAAGATGGTCTGAATGATCTGTACGGTAACCAAGAAAAACAGAAATCTTTCACCAAAAATTTCGGTGAATGGAAATATGAAGACCTG
202313	Lyme_tr_A0A0H3C283_A0A0H3C283_BORBZ_Putative_lipoprotein_OS_Borreliella_burgdorferi_|28-84	TGAATTCGGAGCGGTGATGGTCTGAATGACCTGTATGGTAATCAAGAAAAGCAGAAGAGCTTCACAAAAAATTTTGGGGAGTGGAAATATGAAGACCTGATTAACCCGATCGAACCGATAATTCCGAGCGAAAGTCCGAAGAATAAAGCCAACATCCCGAACATAAGCATAGTACATACTCAACACTGCACTCGAGA	DGLNDLYGNQEKQKSFTKNFGEWKYEDLINPIEPIIPSESPKNKANIPNISIVHTQ	Lyme	A0A0H3C283	Bacteria	Borrelia	GATGGTCTGAATGACCTGTATGGTAATCAAGAAAAGCAGAAGAGCTTCACAAAAAATTTTGGGGAGTGGAAATATGAAGACCTGATTAACCCGATCGAACCGATAATTCCGAGCGAAAGTCCGAAGAATAAAGCCAACATCCCGAACATAAGCATAGTACATACTCAA
202314	Lyme_tr_A0A0H3C283_A0A0H3C283_BORBZ_Putative_lipoprotein_OS_Borreliella_burgdorferi_|56-112	TGAATTCGGAGCGGTATAAATCCGATTGAACCGATTATTCCGTCAGAAAGCCCGAAAAATAAAGCAAACATTCCGAACATTTCTATCGTTCATACTCAGAAAAAGGAAATTAAAGAGGAAGACTTGATTCCGAGTACAAACGAAGAGAAAGAGGCTGATGAGGCTATTAAATACCTTGAGGAACACTGCACTCGAGA	INPIEPIIPSESPKNKANIPNISIVHTQKKEIKEEDLIPSTNEEKEADEAIKYLEE	Lyme	A0A0H3C283	Bacteria	Borrelia	ATAAATCCGATTGAACCGATTATTCCGTCAGAAAGCCCGAAAAATAAAGCAAACATTCCGAACATTTCTATCGTTCATACTCAGAAAAAGGAAATTAAAGAGGAAGACTTGATTCCGAGTACAAACGAAGAGAAAGAGGCTGATGAGGCTATTAAATACCTTGAGGAA
202315	Lyme_tr_A0A0H3C283_A0A0H3C283_BORBZ_Putative_lipoprotein_OS_Borreliella_burgdorferi_|84-140	TGAATTCGGAGCGGTAAGAAAGAGATTAAGGAAGAAGACTTGATACCGTCAACGAACGAAGAGAAAGAAGCCGATGAAGCCATCAAGTACCTTGAAGAGAATATACTGCAAAATAGCAAGTTTAGTGAATTGATCCGTGAGGTTCGCGTATTGAAAGATGAGTACGCTTTAATTAATAGTGATCACTGCACTCGAGA	KKEIKEEDLIPSTNEEKEADEAIKYLEENILQNSKFSELIREVRVLKDEYALINSD	Lyme	A0A0H3C283	Bacteria	Borrelia	AAGAAAGAGATTAAGGAAGAAGACTTGATACCGTCAACGAACGAAGAGAAAGAAGCCGATGAAGCCATCAAGTACCTTGAAGAGAATATACTGCAAAATAGCAAGTTTAGTGAATTGATCCGTGAGGTTCGCGTATTGAAAGATGAGTACGCTTTAATTAATAGTGAT
202316	Lyme_tr_A0A0H3C283_A0A0H3C283_BORBZ_Putative_lipoprotein_OS_Borreliella_burgdorferi_|112-168	TGAATTCGGAGCGGTAACATTCTGCAGAACAGTAAGTTTTCTGAGCTGATCCGTGAAGTTCGTGTTTTGAAGGATGAATATGCCTTGATTAACTCTGATTTTTACGACGTGATTGAAAAAATTCATAATAAGAAAACGAGTTTAATGGAGAATTACAAGAATAATCGCGATAAAATTAATAAGCACTGCACTCGAGA	NILQNSKFSELIREVRVLKDEYALINSDFYDVIEKIHNKKTSLMENYKNNRDKINK	Lyme	A0A0H3C283	Bacteria	Borrelia	AACATTCTGCAGAACAGTAAGTTTTCTGAGCTGATCCGTGAAGTTCGTGTTTTGAAGGATGAATATGCCTTGATTAACTCTGATTTTTACGACGTGATTGAAAAAATTCATAATAAGAAAACGAGTTTAATGGAGAATTACAAGAATAATCGCGATAAAATTAATAAG
202317	Lyme_tr_A0A0H3C283_A0A0H3C283_BORBZ_Putative_lipoprotein_OS_Borreliella_burgdorferi_|140-196	TGAATTCGGAGCGGTTTTTACGATGTCATAGAAAAAATACATAATAAAAAAACTTCACTGATGGAAAATTACAAAAACAATCGCGACAAGATTAATAAATTGACTTTACTGCAAAATAACCTGAAAATTAATATAGAGTTGGAACAGCTGATCAACATGATTGATATTGCAGAGAACGAGATACACTGCACTCGAGA	FYDVIEKIHNKKTSLMENYKNNRDKINKLTLLQNNLKINIELEQLINMIDIAENEI	Lyme	A0A0H3C283	Bacteria	Borrelia	TTTTACGATGTCATAGAAAAAATACATAATAAAAAAACTTCACTGATGGAAAATTACAAAAACAATCGCGACAAGATTAATAAATTGACTTTACTGCAAAATAACCTGAAAATTAATATAGAGTTGGAACAGCTGATCAACATGATTGATATTGCAGAGAACGAGATA
202318	Lyme_tr_A0A0H3C283_A0A0H3C283_BORBZ_Putative_lipoprotein_OS_Borreliella_burgdorferi_|168-224	TGAATTCGGAGCGGTTTGACACTGCTGCAAAATAATCTGAAAATCAACATTGAACTGGAGCAGCTTATTAATATGATTGATATTGCTGAAAATGAAATCCGTTCAGCTGCATTCTTCTTTGACACGGCTCAAAAACGTTTGAAAGAGAGCATCATAAAACGCCTGGAATCAAAAAACAATCGTCACTGCACTCGAGA	LTLLQNNLKINIELEQLINMIDIAENEIRSAAFFFDTAQKRLKESIIKRLESKNNR	Lyme	A0A0H3C283	Bacteria	Borrelia	TTGACACTGCTGCAAAATAATCTGAAAATCAACATTGAACTGGAGCAGCTTATTAATATGATTGATATTGCTGAAAATGAAATCCGTTCAGCTGCATTCTTCTTTGACACGGCTCAAAAACGTTTGAAAGAGAGCATCATAAAACGCCTGGAATCAAAAAACAATCGT
202319	Lyme_tr_A0A0H3C283_A0A0H3C283_BORBZ_Putative_lipoprotein_OS_Borreliella_burgdorferi_|196-252	TGAATTCGGAGCGGTCGCAGCGCGGCCTTCTTTTTCGATACCGCCCAGAAACGCCTTAAGGAGAGTATAATTAAACGCCTGGAAAGCAAGAATAACCGCAGTTATTACGCCCTGGAACTTAGTCGCCAAGCCCTTAGTGATGCACGTAGCGCTCTGAGTAGTCTGGAATCTTTCGCATTTAAGCACTGCACTCGAGA	RSAAFFFDTAQKRLKESIIKRLESKNNRSYYALELSRQALSDARSALSSLESFAFK	Lyme	A0A0H3C283	Bacteria	Borrelia	CGCAGCGCGGCCTTCTTTTTCGATACCGCCCAGAAACGCCTTAAGGAGAGTATAATTAAACGCCTGGAAAGCAAGAATAACCGCAGTTATTACGCCCTGGAACTTAGTCGCCAAGCCCTTAGTGATGCACGTAGCGCTCTGAGTAGTCTGGAATCTTTCGCATTTAAG
202320	Lyme_tr_A0A0H3C283_A0A0H3C283_BORBZ_Putative_lipoprotein_OS_Borreliella_burgdorferi_|224-280	TGAATTCGGAGCGGTTCTTATTACGCATTGGAACTGAGCCGTCAGGCCCTGAGTGATGCGCGTTCTGCCCTTTCTTCTCTTGAATCTTTCGCGTTTAAACGCGCGGAACCGATGGGACGTAAAAAAAAAATCAAAGAACTGATAAAACATGCCAAGACCGTTCTGGAGAGTCTTAACAAAAAACACTGCACTCGAGA	SYYALELSRQALSDARSALSSLESFAFKRAEPMGRKKKIKELIKHAKTVLESLNKK	Lyme	A0A0H3C283	Bacteria	Borrelia	TCTTATTACGCATTGGAACTGAGCCGTCAGGCCCTGAGTGATGCGCGTTCTGCCCTTTCTTCTCTTGAATCTTTCGCGTTTAAACGCGCGGAACCGATGGGACGTAAAAAAAAAATCAAAGAACTGATAAAACATGCCAAGACCGTTCTGGAGAGTCTTAACAAAAAA
202321	Lyme_tr_A0A0H3C290_A0A0H3C290_BORBZ_Bacterial_extracellular_solute-binding_protein,_|0-56	TGAATTCGGAGCGGTTGTAGTGCTATGTCTAAACCGAAAGATGATATCGTGTTCTCAGTGGGAATTGGTAATGAACCGACTAGTTTGGATCCGCAGTTTTGCAGCGATCGCCTGGGGAACTTGATAATTAATGAATTATTTGTAGGCTTACTGCGTGGTGATCCGAAAACAGGAGGATATCGTCACTGCACTCGAGA	CSAMSKPKDDIVFSVGIGNEPTSLDPQFCSDRLGNLIINELFVGLLRGDPKTGGYR	Lyme	A0A0H3C290	Bacteria	Borrelia	TGTAGTGCTATGTCTAAACCGAAAGATGATATCGTGTTCTCAGTGGGAATTGGTAATGAACCGACTAGTTTGGATCCGCAGTTTTGCAGCGATCGCCTGGGGAACTTGATAATTAATGAATTATTTGTAGGCTTACTGCGTGGTGATCCGAAAACAGGAGGATATCGT
202322	Lyme_tr_A0A0H3C290_A0A0H3C290_BORBZ_Bacterial_extracellular_solute-binding_protein,_|28-84	TGAATTCGGAGCGGTTGCTCTGATCGTTTAGGTAACCTGATCATAAATGAGTTGTTTGTCGGGCTGCTGCGCGGTGATCCGAAAACAGGCGGGTACCGTCCGGGTTTGGCAAAAAATTGGGATATTTCATATGATAATACGTGTTACACTTTCCATTTGCGTGATGATATATACTGGTCAGATCACTGCACTCGAGA	CSDRLGNLIINELFVGLLRGDPKTGGYRPGLAKNWDISYDNTCYTFHLRDDIYWSD	Lyme	A0A0H3C290	Bacteria	Borrelia	TGCTCTGATCGTTTAGGTAACCTGATCATAAATGAGTTGTTTGTCGGGCTGCTGCGCGGTGATCCGAAAACAGGCGGGTACCGTCCGGGTTTGGCAAAAAATTGGGATATTTCATATGATAATACGTGTTACACTTTCCATTTGCGTGATGATATATACTGGTCAGAT
202323	Lyme_tr_A0A0H3C290_A0A0H3C290_BORBZ_Bacterial_extracellular_solute-binding_protein,_|56-112	TGAATTCGGAGCGGTCCGGGACTGGCTAAAAATTGGGATATAAGTTATGATAATACGTGTTATACATTTCATCTGCGTGACGATATCTATTGGTCTGATGGGATTAAAATCACCGCATCAACCATCCGCGATAGCTACATTATGGCCCTTGAAAATGAGCTTGACGTTCCGCATATTAATCTGCACTGCACTCGAGA	PGLAKNWDISYDNTCYTFHLRDDIYWSDGIKITASTIRDSYIMALENELDVPHINL	Lyme	A0A0H3C290	Bacteria	Borrelia	CCGGGACTGGCTAAAAATTGGGATATAAGTTATGATAATACGTGTTATACATTTCATCTGCGTGACGATATCTATTGGTCTGATGGGATTAAAATCACCGCATCAACCATCCGCGATAGCTACATTATGGCCCTTGAAAATGAGCTTGACGTTCCGCATATTAATCTG
202324	Lyme_tr_A0A0H3C290_A0A0H3C290_BORBZ_Bacterial_extracellular_solute-binding_protein,_|84-140	TGAATTCGGAGCGGTGGGATCAAGATAACAGCGAGTACAATCCGCGATAGCTATATTATGGCCTTGGAAAACGAACTTGACGTGCCGCATATAAATTTATTGACGTCAAAAATTAAAAACGCGCAAGAATTTTATGAGACTAAGCTGAACGCCGACGAAGTGGGCGTCAAAGTCATTAACGAACACTGCACTCGAGA	GIKITASTIRDSYIMALENELDVPHINLLTSKIKNAQEFYETKLNADEVGVKVINE	Lyme	A0A0H3C290	Bacteria	Borrelia	GGGATCAAGATAACAGCGAGTACAATCCGCGATAGCTATATTATGGCCTTGGAAAACGAACTTGACGTGCCGCATATAAATTTATTGACGTCAAAAATTAAAAACGCGCAAGAATTTTATGAGACTAAGCTGAACGCCGACGAAGTGGGCGTCAAAGTCATTAACGAA
202325	Lyme_tr_A0A0H3C290_A0A0H3C290_BORBZ_Bacterial_extracellular_solute-binding_protein,_|112-168	TGAATTCGGAGCGGTTTAACCAGCAAAATCAAAAATGCGCAGGAATTTTATGAGACTAAATTGAATGCAGACGAGGTTGGCGTGAAAGTTATTAACGAACAAACACTGGAAATAACTCTGAGTCGTCCGGCTCGTTATTTTCTGGATATGTTAACACATCCGATTTTCATCCCGATCCCGACGCACTGCACTCGAGA	LTSKIKNAQEFYETKLNADEVGVKVINEQTLEITLSRPARYFLDMLTHPIFIPIPT	Lyme	A0A0H3C290	Bacteria	Borrelia	TTAACCAGCAAAATCAAAAATGCGCAGGAATTTTATGAGACTAAATTGAATGCAGACGAGGTTGGCGTGAAAGTTATTAACGAACAAACACTGGAAATAACTCTGAGTCGTCCGGCTCGTTATTTTCTGGATATGTTAACACATCCGATTTTCATCCCGATCCCGACG
202326	Lyme_tr_A0A0H3C290_A0A0H3C290_BORBZ_Bacterial_extracellular_solute-binding_protein,_|140-196	TGAATTCGGAGCGGTCAAACCCTGGAGATTACCCTTTCACGCCCGGCGCGTTATTTTCTTGACATGTTAACCCATCCGATCTTCATCCCGATACCGACTCATATTGTCAAAAAGTTCGGTAACAAGTGGACTTCATCAGAGAACATGGTGACGAGCGGTCCGTTTAAATTAAAACGCCGTATTCACTGCACTCGAGA	QTLEITLSRPARYFLDMLTHPIFIPIPTHIVKKFGNKWTSSENMVTSGPFKLKRRI	Lyme	A0A0H3C290	Bacteria	Borrelia	CAAACCCTGGAGATTACCCTTTCACGCCCGGCGCGTTATTTTCTTGACATGTTAACCCATCCGATCTTCATCCCGATACCGACTCATATTGTCAAAAAGTTCGGTAACAAGTGGACTTCATCAGAGAACATGGTGACGAGCGGTCCGTTTAAATTAAAACGCCGTATT
202327	Lyme_tr_A0A0H3C290_A0A0H3C290_BORBZ_Bacterial_extracellular_solute-binding_protein,_|168-224	TGAATTCGGAGCGGTCATATTGTTAAAAAATTTGGAAACAAGTGGACAAGTAGTGAGAACATGGTGACCTCTGGTCCGTTTAAATTAAAGCGTCGCATCCTGAACGAGGAGATTTCACTGGAGAAGAACGAAAAATTCTATGATGCCAAGAATGTGGCAATCAATGAGCTGATATTCGTAACACACTGCACTCGAGA	HIVKKFGNKWTSSENMVTSGPFKLKRRILNEEISLEKNEKFYDAKNVAINELIFVT	Lyme	A0A0H3C290	Bacteria	Borrelia	CATATTGTTAAAAAATTTGGAAACAAGTGGACAAGTAGTGAGAACATGGTGACCTCTGGTCCGTTTAAATTAAAGCGTCGCATCCTGAACGAGGAGATTTCACTGGAGAAGAACGAAAAATTCTATGATGCCAAGAATGTGGCAATCAATGAGCTGATATTCGTAACA
202328	Lyme_tr_A0A0H3C290_A0A0H3C290_BORBZ_Bacterial_extracellular_solute-binding_protein,_|196-252	TGAATTCGGAGCGGTTTAAATGAAGAAATCAGCCTTGAAAAAAACGAAAAGTTCTATGATGCGAAGAACGTTGCAATAAATGAACTGATCTTCGTGACAATAAATGACACACGTCGCATTTACTCAATGTATGAACATAATGAGATTGACGCGATCTTTAACAACATACCGTTATCATTAATACACTGCACTCGAGA	LNEEISLEKNEKFYDAKNVAINELIFVTINDTRRIYSMYEHNEIDAIFNNIPLSLI	Lyme	A0A0H3C290	Bacteria	Borrelia	TTAAATGAAGAAATCAGCCTTGAAAAAAACGAAAAGTTCTATGATGCGAAGAACGTTGCAATAAATGAACTGATCTTCGTGACAATAAATGACACACGTCGCATTTACTCAATGTATGAACATAATGAGATTGACGCGATCTTTAACAACATACCGTTATCATTAATA
202329	Lyme_tr_A0A0H3C290_A0A0H3C290_BORBZ_Bacterial_extracellular_solute-binding_protein,_|224-280	TGAATTCGGAGCGGTATCAATGATACGCGTCGCATTTATTCAATGTATGAACATAATGAAATTGATGCAATTTTCAACAATATTCCGTTAAGTCTGATCAACGAGCTGATACTGCGTGAAGATTTTTACTCTGCGGATATCAACCAGATTGGCTTTTTTTCATTGAATACGAATGTTAAACCGCACTGCACTCGAGA	INDTRRIYSMYEHNEIDAIFNNIPLSLINELILREDFYSADINQIGFFSLNTNVKP	Lyme	A0A0H3C290	Bacteria	Borrelia	ATCAATGATACGCGTCGCATTTATTCAATGTATGAACATAATGAAATTGATGCAATTTTCAACAATATTCCGTTAAGTCTGATCAACGAGCTGATACTGCGTGAAGATTTTTACTCTGCGGATATCAACCAGATTGGCTTTTTTTCATTGAATACGAATGTTAAACCG
202330	Lyme_tr_A0A0H3C290_A0A0H3C290_BORBZ_Bacterial_extracellular_solute-binding_protein,_|252-308	TGAATTCGGAGCGGTAACGAACTGATCCTGCGCGAGGATTTCTACTCAGCCGATATTAATCAAATCGGCTTTTTCTCTCTTAATACGAATGTGAAACCGCTGAATAACGTGAAAGTTCGTGAAGCATTGGCATTGGCCGTAGATCGCGAAACCCTGACATACCGCGTACTGGACAACAATTTTCACTGCACTCGAGA	NELILREDFYSADINQIGFFSLNTNVKPLNNVKVREALALAVDRETLTYRVLDNNF	Lyme	A0A0H3C290	Bacteria	Borrelia	AACGAACTGATCCTGCGCGAGGATTTCTACTCAGCCGATATTAATCAAATCGGCTTTTTCTCTCTTAATACGAATGTGAAACCGCTGAATAACGTGAAAGTTCGTGAAGCATTGGCATTGGCCGTAGATCGCGAAACCCTGACATACCGCGTACTGGACAACAATTTT
202331	Lyme_tr_A0A0H3C290_A0A0H3C290_BORBZ_Bacterial_extracellular_solute-binding_protein,_|280-336	TGAATTCGGAGCGGTCTTAATAATGTGAAAGTGCGCGAAGCCCTTGCTCTGGCTGTAGATCGTGAAACCCTGACATATCGCGTGTTAGATAACAATTTTAAGGCAACTCGCAAGATCAGCCCGAACATCAATAATTATAACTATGGCAAAAAGCTTAAACCGTATAACCCGCGCAAAGCGGAGCACTGCACTCGAGA	LNNVKVREALALAVDRETLTYRVLDNNFKATRKISPNINNYNYGKKLKPYNPRKAE	Lyme	A0A0H3C290	Bacteria	Borrelia	CTTAATAATGTGAAAGTGCGCGAAGCCCTTGCTCTGGCTGTAGATCGTGAAACCCTGACATATCGCGTGTTAGATAACAATTTTAAGGCAACTCGCAAGATCAGCCCGAACATCAATAATTATAACTATGGCAAAAAGCTTAAACCGTATAACCCGCGCAAAGCGGAG
202332	Lyme_tr_A0A0H3C290_A0A0H3C290_BORBZ_Bacterial_extracellular_solute-binding_protein,_|308-364	TGAATTCGGAGCGGTAAAGCAACACGTAAAATCTCACCGAATATTAACAATTATAACTACGGCAAAAAACTGAAACCGTATAATCCGCGCAAAGCTGAAAAACTGTTGGCAGAAGCCGGGTACCCGGATGGCAAGAATTTCCCGACTTTAACGATCAAATATAATAAAAACGACTTGGAAAAACACTGCACTCGAGA	KATRKISPNINNYNYGKKLKPYNPRKAEKLLAEAGYPDGKNFPTLTIKYNKNDLEK	Lyme	A0A0H3C290	Bacteria	Borrelia	AAAGCAACACGTAAAATCTCACCGAATATTAACAATTATAACTACGGCAAAAAACTGAAACCGTATAATCCGCGCAAAGCTGAAAAACTGTTGGCAGAAGCCGGGTACCCGGATGGCAAGAATTTCCCGACTTTAACGATCAAATATAATAAAAACGACTTGGAAAAA
202333	Lyme_tr_A0A0H3C290_A0A0H3C290_BORBZ_Bacterial_extracellular_solute-binding_protein,_|336-392	TGAATTCGGAGCGGTAAATTACTGGCAGAAGCCGGCTATCCGGACGGAAAAAATTTTCCGACTCTGACGATTAAATATAATAAAAACGATCTGGAAAAGGAAGTCGCTAGCTTTATACAGTCACAATGGAAAAAAGTTCTTAACATTGATGTTGAAATAGAGCCGGAAACCTGGGTTAACCATCACTGCACTCGAGA	KLLAEAGYPDGKNFPTLTIKYNKNDLEKEVASFIQSQWKKVLNIDVEIEPETWVNH	Lyme	A0A0H3C290	Bacteria	Borrelia	AAATTACTGGCAGAAGCCGGCTATCCGGACGGAAAAAATTTTCCGACTCTGACGATTAAATATAATAAAAACGATCTGGAAAAGGAAGTCGCTAGCTTTATACAGTCACAATGGAAAAAAGTTCTTAACATTGATGTTGAAATAGAGCCGGAAACCTGGGTTAACCAT
202334	Lyme_tr_A0A0H3C290_A0A0H3C290_BORBZ_Bacterial_extracellular_solute-binding_protein,_|364-420	TGAATTCGGAGCGGTGAAGTAGCTAGCTTTATTCAGAGTCAGTGGAAAAAAGTTTTAAACATTGACGTTGAAATTGAACCGGAGACTTGGGTAAACCATATCTCAAACATTCTTAAGGGGCAGTATGAAATCAGCGTGCGCAGTTGGCAGGGTGATTATTTAGATCCGATGGCATTCTTCAACCACTGCACTCGAGA	EVASFIQSQWKKVLNIDVEIEPETWVNHISNILKGQYEISVRSWQGDYLDPMAFFN	Lyme	A0A0H3C290	Bacteria	Borrelia	GAAGTAGCTAGCTTTATTCAGAGTCAGTGGAAAAAAGTTTTAAACATTGACGTTGAAATTGAACCGGAGACTTGGGTAAACCATATCTCAAACATTCTTAAGGGGCAGTATGAAATCAGCGTGCGCAGTTGGCAGGGTGATTATTTAGATCCGATGGCATTCTTCAAC
202335	Lyme_tr_A0A0H3C290_A0A0H3C290_BORBZ_Bacterial_extracellular_solute-binding_protein,_|392-448	TGAATTCGGAGCGGTATTTCAAATATTTTGAAGGGTCAATATGAAATCTCTGTTCGCAGCTGGCAGGGTGATTACCTGGATCCGATGGCCTTTTTCAACATTTTCGAAACCAAAAATAGCCATTTCGCCAGTTATGGGTACTCAAACCCGGAATTGGATGAATTAATTATAAAGAGTGATCTTCACTGCACTCGAGA	ISNILKGQYEISVRSWQGDYLDPMAFFNIFETKNSHFASYGYSNPELDELIIKSDL	Lyme	A0A0H3C290	Bacteria	Borrelia	ATTTCAAATATTTTGAAGGGTCAATATGAAATCTCTGTTCGCAGCTGGCAGGGTGATTACCTGGATCCGATGGCCTTTTTCAACATTTTCGAAACCAAAAATAGCCATTTCGCCAGTTATGGGTACTCAAACCCGGAATTGGATGAATTAATTATAAAGAGTGATCTT
202336	Lyme_tr_A0A0H3C290_A0A0H3C290_BORBZ_Bacterial_extracellular_solute-binding_protein,_|420-476	TGAATTCGGAGCGGTATTTTTGAGACCAAAAATTCTCATTTCGCGTCATATGGTTACAGTAATCCGGAACTGGACGAACTGATTATAAAAAGTGATTTGGAAGAAGATGAAAAATTGCGCTTAGAGATTTTGAAAAAGATTGAAGAAATAATTATTGAAAATGATTATCCGATAATTCCGATTCACTGCACTCGAGA	IFETKNSHFASYGYSNPELDELIIKSDLEEDEKLRLEILKKIEEIIIENDYPIIPI	Lyme	A0A0H3C290	Bacteria	Borrelia	ATTTTTGAGACCAAAAATTCTCATTTCGCGTCATATGGTTACAGTAATCCGGAACTGGACGAACTGATTATAAAAAGTGATTTGGAAGAAGATGAAAAATTGCGCTTAGAGATTTTGAAAAAGATTGAAGAAATAATTATTGAAAATGATTATCCGATAATTCCGATT
202337	Lyme_tr_A0A0H3C290_A0A0H3C290_BORBZ_Bacterial_extracellular_solute-binding_protein,_|448-504	TGAATTCGGAGCGGTGAGGAAGACGAAAAATTACGTTTGGAAATCCTGAAAAAAATTGAAGAGATAATTATCGAAAATGATTATCCGATTATCCCGATCTACTCTGTTGCTGGAAACTACCTGTTTAAAAATGATAAATGGCTGGGTTGGAACACGAATAATTCAGAGCGCTTTGCATTAAGCCACTGCACTCGAGA	EEDEKLRLEILKKIEEIIIENDYPIIPIYSVAGNYLFKNDKWLGWNTNNSERFALS	Lyme	A0A0H3C290	Bacteria	Borrelia	GAGGAAGACGAAAAATTACGTTTGGAAATCCTGAAAAAAATTGAAGAGATAATTATCGAAAATGATTATCCGATTATCCCGATCTACTCTGTTGCTGGAAACTACCTGTTTAAAAATGATAAATGGCTGGGTTGGAACACGAATAATTCAGAGCGCTTTGCATTAAGC
202338	Lyme_tr_A0A0H3C2B3_A0A0H3C2B3_BORBZ_DUF4015_domain-containing_protein_OS_Borreliella|0-56	TGAATTCGGAGCGGTCTGACCGATGAAGAGTTCTTTAAAAAGTACAGCTTGTTCTTTGTACATAAAGGGTTTCTGAGCAAAAACGTCAATGGCAAAATCACCAAAGTTCAAGTTAATGGCATAAACTCTCGCTGGGTCTATCCGTTTTACAAACTGGTTCCGTCTCGCATCACAAGTATTTATCACTGCACTCGAGA	LTDEEFFKKYSLFFVHKGFLSKNVNGKITKVQVNGINSRWVYPFYKLVPSRITSIY	Lyme	A0A0H3C2B3	Bacteria	Borrelia	CTGACCGATGAAGAGTTCTTTAAAAAGTACAGCTTGTTCTTTGTACATAAAGGGTTTCTGAGCAAAAACGTCAATGGCAAAATCACCAAAGTTCAAGTTAATGGCATAAACTCTCGCTGGGTCTATCCGTTTTACAAACTGGTTCCGTCTCGCATCACAAGTATTTAT
202339	Lyme_tr_A0A0H3C2B3_A0A0H3C2B3_BORBZ_DUF4015_domain-containing_protein_OS_Borreliella|28-84	TGAATTCGGAGCGGTACCAAAGTTCAGGTAAACGGAATTAATAGCCGCTGGGTATATCCGTTTTATAAACTGGTACCGAGTCGTATTACCTCTATTTATGAAGATGTGTATTCTTCATCTAGCTTTCTGACTACATCTAACAACCTGTATGTGTCATATGATTATAGTAAAAATTTCCGCAAACACTGCACTCGAGA	TKVQVNGINSRWVYPFYKLVPSRITSIYEDVYSSSSFLTTSNNLYVSYDYSKNFRK	Lyme	A0A0H3C2B3	Bacteria	Borrelia	ACCAAAGTTCAGGTAAACGGAATTAATAGCCGCTGGGTATATCCGTTTTATAAACTGGTACCGAGTCGTATTACCTCTATTTATGAAGATGTGTATTCTTCATCTAGCTTTCTGACTACATCTAACAACCTGTATGTGTCATATGATTATAGTAAAAATTTCCGCAAA
202340	Lyme_tr_A0A0H3C2B3_A0A0H3C2B3_BORBZ_DUF4015_domain-containing_protein_OS_Borreliella|56-112	TGAATTCGGAGCGGTGAAGACGTGTATTCTTCTAGTAGTTTCCTTACGACCTCTAATAATTTATACGTGTCTTATGATTACTCTAAAAATTTCCGTAAATTAGTTGGGATTGACAAGTTTAATTCTGGTGCATACATAACAAGTTCTGCATTTAGCCAGGGCGATTATAAACGCATTGCGATCCACTGCACTCGAGA	EDVYSSSSFLTTSNNLYVSYDYSKNFRKLVGIDKFNSGAYITSSAFSQGDYKRIAI	Lyme	A0A0H3C2B3	Bacteria	Borrelia	GAAGACGTGTATTCTTCTAGTAGTTTCCTTACGACCTCTAATAATTTATACGTGTCTTATGATTACTCTAAAAATTTCCGTAAATTAGTTGGGATTGACAAGTTTAATTCTGGTGCATACATAACAAGTTCTGCATTTAGCCAGGGCGATTATAAACGCATTGCGATC
202341	Lyme_tr_A0A0H3C2B3_A0A0H3C2B3_BORBZ_DUF4015_domain-containing_protein_OS_Borreliella|84-140	TGAATTCGGAGCGGTCTGGTGGGTATTGATAAGTTTAACTCTGGAGCCTACATTACAAGCAGTGCATTTAGTCAGGGTGACTATAAGCGTATTGCCATTGGAACTGCTATTCATGGCATTTATTTGTCTGTTAACGGTGCCATTTCTTTTAAAAATCTGAATCGCCTGATTCCGCAAATATATCACTGCACTCGAGA	LVGIDKFNSGAYITSSAFSQGDYKRIAIGTAIHGIYLSVNGAISFKNLNRLIPQIY	Lyme	A0A0H3C2B3	Bacteria	Borrelia	CTGGTGGGTATTGATAAGTTTAACTCTGGAGCCTACATTACAAGCAGTGCATTTAGTCAGGGTGACTATAAGCGTATTGCCATTGGAACTGCTATTCATGGCATTTATTTGTCTGTTAACGGTGCCATTTCTTTTAAAAATCTGAATCGCCTGATTCCGCAAATATAT
202342	Lyme_tr_A0A0H3C2B3_A0A0H3C2B3_BORBZ_DUF4015_domain-containing_protein_OS_Borreliella|112-168	TGAATTCGGAGCGGTGGCACAGCCATTCATGGGATCTACCTTAGCGTCAATGGGGCAATAAGTTTCAAGAATCTGAATCGTCTGATCCCGCAAATATATTTGGGCGCTGGTTATTACGATATCATTAGCGCTATAGAGTTCTCAAAAGAAGAGACAAACAACCTGTATTTCAGCAGCGGGGTCCACTGCACTCGAGA	GTAIHGIYLSVNGAISFKNLNRLIPQIYLGAGYYDIISAIEFSKEETNNLYFSSGV	Lyme	A0A0H3C2B3	Bacteria	Borrelia	GGCACAGCCATTCATGGGATCTACCTTAGCGTCAATGGGGCAATAAGTTTCAAGAATCTGAATCGTCTGATCCCGCAAATATATTTGGGCGCTGGTTATTACGATATCATTAGCGCTATAGAGTTCTCAAAAGAAGAGACAAACAACCTGTATTTCAGCAGCGGGGTC
202343	Lyme_tr_A0A0H3C2B3_A0A0H3C2B3_BORBZ_DUF4015_domain-containing_protein_OS_Borreliella|140-196	TGAATTCGGAGCGGTCTTGGTGCCGGTTATTATGACATAATTTCTGCGATCGAGTTCTCTAAAGAAGAGACCAATAACTTGTATTTTAGCTCTGGGGTTTATGGCGACATATTTTTGATAAGCCAGAAAAGTGGCTTTATAAAAAAAATCTCTTTTCCGTTCAAAAAACAAATCATTCGCATACACTGCACTCGAGA	LGAGYYDIISAIEFSKEETNNLYFSSGVYGDIFLISQKSGFIKKISFPFKKQIIRI	Lyme	A0A0H3C2B3	Bacteria	Borrelia	CTTGGTGCCGGTTATTATGACATAATTTCTGCGATCGAGTTCTCTAAAGAAGAGACCAATAACTTGTATTTTAGCTCTGGGGTTTATGGCGACATATTTTTGATAAGCCAGAAAAGTGGCTTTATAAAAAAAATCTCTTTTCCGTTCAAAAAACAAATCATTCGCATA
202344	Lyme_tr_A0A0H3C2B3_A0A0H3C2B3_BORBZ_DUF4015_domain-containing_protein_OS_Borreliella|168-224	TGAATTCGGAGCGGTTATGGTGATATTTTCCTGATCAGTCAGAAATCTGGTTTCATTAAAAAAATAAGCTTTCCGTTTAAGAAACAGATAATCCGTATCCTGGATTTAAGCAGTAAGAACGTTGAGAAGATCCTGGTTCGTACGTATGATAACCATTTTTATAGTTACATTAACGGTCAGTGGCACTGCACTCGAGA	YGDIFLISQKSGFIKKISFPFKKQIIRILDLSSKNVEKILVRTYDNHFYSYINGQW	Lyme	A0A0H3C2B3	Bacteria	Borrelia	TATGGTGATATTTTCCTGATCAGTCAGAAATCTGGTTTCATTAAAAAAATAAGCTTTCCGTTTAAGAAACAGATAATCCGTATCCTGGATTTAAGCAGTAAGAACGTTGAGAAGATCCTGGTTCGTACGTATGATAACCATTTTTATAGTTACATTAACGGTCAGTGG
202345	Lyme_tr_A0A0H3C2B3_A0A0H3C2B3_BORBZ_DUF4015_domain-containing_protein_OS_Borreliella|196-252	TGAATTCGGAGCGGTCTGGATTTGAGCAGCAAAAACGTAGAAAAAATACTGGTACGCACATATGATAATCATTTTTATTCATATATCAACGGTCAGTGGGTGTTTATAGGCAAACTGTCTTTGCAAGATCAGGACTTCTTTGAAAAAAGCCAACGTATGCAATTGGCCAAAAATAAAGGATCTCACTGCACTCGAGA	LDLSSKNVEKILVRTYDNHFYSYINGQWVFIGKLSLQDQDFFEKSQRMQLAKNKGS	Lyme	A0A0H3C2B3	Bacteria	Borrelia	CTGGATTTGAGCAGCAAAAACGTAGAAAAAATACTGGTACGCACATATGATAATCATTTTTATTCATATATCAACGGTCAGTGGGTGTTTATAGGCAAACTGTCTTTGCAAGATCAGGACTTCTTTGAAAAAAGCCAACGTATGCAATTGGCCAAAAATAAAGGATCT
202346	Lyme_tr_A0A0H3C2B3_A0A0H3C2B3_BORBZ_DUF4015_domain-containing_protein_OS_Borreliella|224-280	TGAATTCGGAGCGGTGTTTTCATTGGAAAATTGAGTCTGCAAGATCAGGATTTTTTTGAAAAGTCTCAACGCATGCAGCTGGCGAAGAATAAAGGTTCTATTTACTTGACCGCATACACACTGCGTAATAAAAAAGCCGTAGATGAACGTTTTAAATTCATCAAAGACTCTGGAATGAATGCACACTGCACTCGAGA	VFIGKLSLQDQDFFEKSQRMQLAKNKGSIYLTAYTLRNKKAVDERFKFIKDSGMNA	Lyme	A0A0H3C2B3	Bacteria	Borrelia	GTTTTCATTGGAAAATTGAGTCTGCAAGATCAGGATTTTTTTGAAAAGTCTCAACGCATGCAGCTGGCGAAGAATAAAGGTTCTATTTACTTGACCGCATACACACTGCGTAATAAAAAAGCCGTAGATGAACGTTTTAAATTCATCAAAGACTCTGGAATGAATGCA
202347	Lyme_tr_A0A0H3C2B3_A0A0H3C2B3_BORBZ_DUF4015_domain-containing_protein_OS_Borreliella|252-308	TGAATTCGGAGCGGTATATACCTGACCGCCTATACACTTCGCAACAAAAAAGCCGTGGATGAACGCTTCAAATTCATCAAAGATAGTGGTATGAACGCAGTAGTGATCGATTTTAAAGATGATAACGGAAACTTAACCTATAGTTCTAAACTGAGCCTGCCGAACAAATTACGCAGCGTAAAACACTGCACTCGAGA	IYLTAYTLRNKKAVDERFKFIKDSGMNAVVIDFKDDNGNLTYSSKLSLPNKLRSVK	Lyme	A0A0H3C2B3	Bacteria	Borrelia	ATATACCTGACCGCCTATACACTTCGCAACAAAAAAGCCGTGGATGAACGCTTCAAATTCATCAAAGATAGTGGTATGAACGCAGTAGTGATCGATTTTAAAGATGATAACGGAAACTTAACCTATAGTTCTAAACTGAGCCTGCCGAACAAATTACGCAGCGTAAAA
202348	Lyme_tr_A0A0H3C2B3_A0A0H3C2B3_BORBZ_DUF4015_domain-containing_protein_OS_Borreliella|280-336	TGAATTCGGAGCGGTGTGGTGATAGACTTTAAAGATGATAATGGAAACCTGACCTATTCATCAAAGCTGAGCCTTCCGAACAAGTTGCGCTCAGTAAAAAACTTTATTGACGTACCGTATATTTTGAAAAAGGCGAAAGAATTAGGGATCTATGTTATTGCCCGTTGTGTGGTTTTTAAGGACCACTGCACTCGAGA	VVIDFKDDNGNLTYSSKLSLPNKLRSVKNFIDVPYILKKAKELGIYVIARCVVFKD	Lyme	A0A0H3C2B3	Bacteria	Borrelia	GTGGTGATAGACTTTAAAGATGATAATGGAAACCTGACCTATTCATCAAAGCTGAGCCTTCCGAACAAGTTGCGCTCAGTAAAAAACTTTATTGACGTACCGTATATTTTGAAAAAGGCGAAAGAATTAGGGATCTATGTTATTGCCCGTTGTGTGGTTTTTAAGGAC
202349	Lyme_tr_A0A0H3C2B3_A0A0H3C2B3_BORBZ_DUF4015_domain-containing_protein_OS_Borreliella|308-364	TGAATTCGGAGCGGTAACTTTATTGACGTGCCGTATATACTTAAGAAAGCGAAAGAACTGGGCATTTATGTGATCGCACGCTGCGTTGTGTTTAAGGACTCTAAACTGTACTATTATGACAACTTCAAGCATGCGCTGTGGAATAAGAAAACCAACAAGCCGTGGGCTCATCTGATTAAAAAACACTGCACTCGAGA	NFIDVPYILKKAKELGIYVIARCVVFKDSKLYYYDNFKHALWNKKTNKPWAHLIKK	Lyme	A0A0H3C2B3	Bacteria	Borrelia	AACTTTATTGACGTGCCGTATATACTTAAGAAAGCGAAAGAACTGGGCATTTATGTGATCGCACGCTGCGTTGTGTTTAAGGACTCTAAACTGTACTATTATGACAACTTCAAGCATGCGCTGTGGAATAAGAAAACCAACAAGCCGTGGGCTCATCTGATTAAAAAA
202350	Lyme_tr_A0A0H3C2B3_A0A0H3C2B3_BORBZ_DUF4015_domain-containing_protein_OS_Borreliella|336-392	TGAATTCGGAGCGGTTCAAAACTGTACTATTATGATAATTTCAAACATGCATTATGGAATAAGAAGACAAATAAACCGTGGGCGCATCTTATAAAAAAAGTTGATAGCTCTGGGCTGGTTAAATACGTGCAGGTGGAGCATTGGGTAGATATTTTCTCTCCGGCTACCTGGGAATACAATATTCACTGCACTCGAGA	SKLYYYDNFKHALWNKKTNKPWAHLIKKVDSSGLVKYVQVEHWVDIFSPATWEYNI	Lyme	A0A0H3C2B3	Bacteria	Borrelia	TCAAAACTGTACTATTATGATAATTTCAAACATGCATTATGGAATAAGAAGACAAATAAACCGTGGGCGCATCTTATAAAAAAAGTTGATAGCTCTGGGCTGGTTAAATACGTGCAGGTGGAGCATTGGGTAGATATTTTCTCTCCGGCTACCTGGGAATACAATATT
202351	Lyme_tr_A0A0H3C2B3_A0A0H3C2B3_BORBZ_DUF4015_domain-containing_protein_OS_Borreliella|364-420	TGAATTCGGAGCGGTGTTGATAGCAGCGGCTTAGTTAAATATGTTCAGGTGGAGCATTGGGTTGACATCTTTAGCCCGGCAACTTGGGAGTACAACATCTCAATAGCTAAAGAAATTCAGTCATTTGGTGTAGATGAAATCCAGTTCGATTACATCCGTTTTCCGTCAGACGGACCGGTGTCTCACTGCACTCGAGA	VDSSGLVKYVQVEHWVDIFSPATWEYNISIAKEIQSFGVDEIQFDYIRFPSDGPVS	Lyme	A0A0H3C2B3	Bacteria	Borrelia	GTTGATAGCAGCGGCTTAGTTAAATATGTTCAGGTGGAGCATTGGGTTGACATCTTTAGCCCGGCAACTTGGGAGTACAACATCTCAATAGCTAAAGAAATTCAGTCATTTGGTGTAGATGAAATCCAGTTCGATTACATCCGTTTTCCGTCAGACGGACCGGTGTCT
202352	Lyme_tr_A0A0H3C2B3_A0A0H3C2B3_BORBZ_DUF4015_domain-containing_protein_OS_Borreliella|392-448	TGAATTCGGAGCGGTAGTATCGCAAAAGAAATTCAAAGCTTTGGCGTCGATGAGATACAGTTTGACTATATTCGTTTCCCGTCTGACGGGCCGGTGTCACTTGCAATCAGCCGCATGAATAAATATGAAATGCAACCGGTGGACGCGTTGGAGTCTTTTCTTATAATGGCCCGCGAACAACTTCACTGCACTCGAGA	SIAKEIQSFGVDEIQFDYIRFPSDGPVSLAISRMNKYEMQPVDALESFLIMAREQL	Lyme	A0A0H3C2B3	Bacteria	Borrelia	AGTATCGCAAAAGAAATTCAAAGCTTTGGCGTCGATGAGATACAGTTTGACTATATTCGTTTCCCGTCTGACGGGCCGGTGTCACTTGCAATCAGCCGCATGAATAAATATGAAATGCAACCGGTGGACGCGTTGGAGTCTTTTCTTATAATGGCCCGCGAACAACTT
202353	Lyme_tr_A0A0H3C2B3_A0A0H3C2B3_BORBZ_DUF4015_domain-containing_protein_OS_Borreliella|420-476	TGAATTCGGAGCGGTCTGGCTATTAGTCGCATGAACAAATATGAAATGCAACCGGTCGACGCACTGGAGAGTTTTTTAATAATGGCGCGTGAACAGTTATATGTTCCGATCAGTGTAGATATCTACGGCTATAATGGTTGGTTCCCGACCAATAGCATCGGTCAAAATATTAGTATGTTAAGCCACTGCACTCGAGA	LAISRMNKYEMQPVDALESFLIMAREQLYVPISVDIYGYNGWFPTNSIGQNISMLS	Lyme	A0A0H3C2B3	Bacteria	Borrelia	CTGGCTATTAGTCGCATGAACAAATATGAAATGCAACCGGTCGACGCACTGGAGAGTTTTTTAATAATGGCGCGTGAACAGTTATATGTTCCGATCAGTGTAGATATCTACGGCTATAATGGTTGGTTCCCGACCAATAGCATCGGTCAAAATATTAGTATGTTAAGC
202354	Lyme_tr_A0A0H3C2B3_A0A0H3C2B3_BORBZ_DUF4015_domain-containing_protein_OS_Borreliella|448-504	TGAATTCGGAGCGGTTACGTTCCGATAAGTGTGGACATTTATGGCTACAACGGGTGGTTTCCGACAAACTCTATAGGTCAAAATATCAGCATGCTGTCAGATTACGTCGATGTTATTTCACCGATGTTTTATCCGTCTCATTACACTGACGATTTCCTGCCGAGCAACTTTTATTATACTAAACACTGCACTCGAGA	YVPISVDIYGYNGWFPTNSIGQNISMLSDYVDVISPMFYPSHYTDDFLPSNFYYTK	Lyme	A0A0H3C2B3	Bacteria	Borrelia	TACGTTCCGATAAGTGTGGACATTTATGGCTACAACGGGTGGTTTCCGACAAACTCTATAGGTCAAAATATCAGCATGCTGTCAGATTACGTCGATGTTATTTCACCGATGTTTTATCCGTCTCATTACACTGACGATTTCCTGCCGAGCAACTTTTATTATACTAAA
202355	Lyme_tr_A0A0H3C2B3_A0A0H3C2B3_BORBZ_DUF4015_domain-containing_protein_OS_Borreliella|476-532	TGAATTCGGAGCGGTGATTACGTCGATGTTATTAGTCCGATGTTCTATCCGTCACATTACACTGATGATTTTCTTCCGTCTAATTTCTATTATACGAAACGCGCGTATCGCATCTACAAAGAAGGAAGCGATCGCGCACTTGCATTCAGCCTGGACGGGGTCGTGATTCGCCCGTACGTGCAGCACTGCACTCGAGA	DYVDVISPMFYPSHYTDDFLPSNFYYTKRAYRIYKEGSDRALAFSLDGVVIRPYVQ	Lyme	A0A0H3C2B3	Bacteria	Borrelia	GATTACGTCGATGTTATTAGTCCGATGTTCTATCCGTCACATTACACTGATGATTTTCTTCCGTCTAATTTCTATTATACGAAACGCGCGTATCGCATCTACAAAGAAGGAAGCGATCGCGCACTTGCATTCAGCCTGGACGGGGTCGTGATTCGCCCGTACGTGCAG
202356	Lyme_tr_A0A0H3C2B3_A0A0H3C2B3_BORBZ_DUF4015_domain-containing_protein_OS_Borreliella|504-560	TGAATTCGGAGCGGTCGCGCATACCGTATCTATAAAGAAGGTAGCGATCGCGCCCTGGCGTTTTCATTGGACGGAGTTGTTATACGTCCGTATGTACAGGCGTTTCTGCTTGGAAAGGAGCGTCTGGTCGATGATGAGATATACCTGGAATATCTTAAATTCCAATTGAAAGGTATCAAAGAACACTGCACTCGAGA	RAYRIYKEGSDRALAFSLDGVVIRPYVQAFLLGKERLVDDEIYLEYLKFQLKGIKE	Lyme	A0A0H3C2B3	Bacteria	Borrelia	CGCGCATACCGTATCTATAAAGAAGGTAGCGATCGCGCCCTGGCGTTTTCATTGGACGGAGTTGTTATACGTCCGTATGTACAGGCGTTTCTGCTTGGAAAGGAGCGTCTGGTCGATGATGAGATATACCTGGAATATCTTAAATTCCAATTGAAAGGTATCAAAGAA
202357	Lyme_tr_A0A0H3C2B3_A0A0H3C2B3_BORBZ_DUF4015_domain-containing_protein_OS_Borreliella|532-588	TGAATTCGGAGCGGTGCGTTCTTGCTGGGGAAAGAACGCTTAGTAGACGACGAAATATATCTTGAATATCTGAAATTTCAACTGAAAGGTATAAAGGAATCATTCGGCTCAGGATTCTCTCTGTGGAATGCATCTAACGTTTATTACATGATCAAGGGGAGCCTTAAAGAATACCTGGATAGCCACTGCACTCGAGA	AFLLGKERLVDDEIYLEYLKFQLKGIKESFGSGFSLWNASNVYYMIKGSLKEYLDS	Lyme	A0A0H3C2B3	Bacteria	Borrelia	GCGTTCTTGCTGGGGAAAGAACGCTTAGTAGACGACGAAATATATCTTGAATATCTGAAATTTCAACTGAAAGGTATAAAGGAATCATTCGGCTCAGGATTCTCTCTGTGGAATGCATCTAACGTTTATTACATGATCAAGGGGAGCCTTAAAGAATACCTGGATAGC
202358	Lyme_tr_A0A0H3C2B5_A0A0H3C2B5_BORBZ_Lipoprotein_OS_Borreliella_burgdorferi__strain_Z|0-56	TGAATTCGGAGCGGTTGTGATCTGAGCAGTAATAATGCCGAGAATAAGATGGATGACATCTTTAACTTAGAGAAAAAATACATGGATAATAGCAATTACAAATGCCTGAGCAAAAACGAAGCCATCGTGAAAAATTCAAAAATTAAATTGGGCGTGAACAATACACGTAGTCGTAGCTACAGTCACTGCACTCGAGA	CDLSSNNAENKMDDIFNLEKKYMDNSNYKCLSKNEAIVKNSKIKLGVNNTRSRSYS	Lyme	A0A0H3C2B5	Bacteria	Borrelia	TGTGATCTGAGCAGTAATAATGCCGAGAATAAGATGGATGACATCTTTAACTTAGAGAAAAAATACATGGATAATAGCAATTACAAATGCCTGAGCAAAAACGAAGCCATCGTGAAAAATTCAAAAATTAAATTGGGCGTGAACAATACACGTAGTCGTAGCTACAGT
202359	Lyme_tr_A0A0H3C2B7_A0A0H3C2B7_BORBZ_Fibronectin_type_III_domain_protein_OS_Borreliel|0-56	TGAATTCGGAGCGGTCAGGAATTAAAATTAATTCTTGATTCTAAAAAAAACTTTAAGTTTATCCAAGATTCTTCTAATGTTACATTTGAGCGCGACATGCGCGGGCTGCTTGGTATCTATCTTGATCGCTATAAAGCTGTGCTTGATTTAAATAATATTGATCTTCGTCTGGAGATAGGGCGCCACTGCACTCGAGA	QELKLILDSKKNFKFIQDSSNVTFERDMRGLLGIYLDRYKAVLDLNNIDLRLEIGR	Lyme	A0A0H3C2B7	Bacteria	Borrelia	CAGGAATTAAAATTAATTCTTGATTCTAAAAAAAACTTTAAGTTTATCCAAGATTCTTCTAATGTTACATTTGAGCGCGACATGCGCGGGCTGCTTGGTATCTATCTTGATCGCTATAAAGCTGTGCTTGATTTAAATAATATTGATCTTCGTCTGGAGATAGGGCGC
202360	Lyme_tr_A0A0H3C2B7_A0A0H3C2B7_BORBZ_Fibronectin_type_III_domain_protein_OS_Borreliel|28-84	TGAATTCGGAGCGGTCGCGGTTTACTGGGTATTTATCTGGACCGCTATAAAGCGGTGTTGGATCTGAACAACATTGATCTGCGTCTGGAAATTGGCCGTGATAACAAACTTAAAGACACTAGTTCAAACTATCTGGTAAGTGCAAAGAGCTTGCGTGTCAGTAATGAGTTTCGCAACGTCAGCCACTGCACTCGAGA	RGLLGIYLDRYKAVLDLNNIDLRLEIGRDNKLKDTSSNYLVSAKSLRVSNEFRNVS	Lyme	A0A0H3C2B7	Bacteria	Borrelia	CGCGGTTTACTGGGTATTTATCTGGACCGCTATAAAGCGGTGTTGGATCTGAACAACATTGATCTGCGTCTGGAAATTGGCCGTGATAACAAACTTAAAGACACTAGTTCAAACTATCTGGTAAGTGCAAAGAGCTTGCGTGTCAGTAATGAGTTTCGCAACGTCAGC
202361	Lyme_tr_A0A0H3C2B7_A0A0H3C2B7_BORBZ_Fibronectin_type_III_domain_protein_OS_Borreliel|56-112	TGAATTCGGAGCGGTGATAATAAGTTGAAAGACACTTCAAGCAACTACCTGGTCAGCGCTAAATCTTTACGCGTGTCTAATGAATTTCGTAATGTAAGTAACGGGAGCCTGATATTCTATAGCAATCAGAATCCGGTCAAATTCAAACCGTTGACAAAAAAGGCGTTTTTTTTTAGCGGGAACCACTGCACTCGAGA	DNKLKDTSSNYLVSAKSLRVSNEFRNVSNGSLIFYSNQNPVKFKPLTKKAFFFSGN	Lyme	A0A0H3C2B7	Bacteria	Borrelia	GATAATAAGTTGAAAGACACTTCAAGCAACTACCTGGTCAGCGCTAAATCTTTACGCGTGTCTAATGAATTTCGTAATGTAAGTAACGGGAGCCTGATATTCTATAGCAATCAGAATCCGGTCAAATTCAAACCGTTGACAAAAAAGGCGTTTTTTTTTAGCGGGAAC
202362	Lyme_tr_A0A0H3C2B7_A0A0H3C2B7_BORBZ_Fibronectin_type_III_domain_protein_OS_Borreliel|84-140	TGAATTCGGAGCGGTAACGGATCTCTGATTTTTTATAGTAATCAGAATCCGGTTAAGTTCAAACCGCTTACTAAAAAAGCCTTCTTTTTCAGCGGCAATACTGTGTCTGATTTTACCATAAAGTTCTGGGTCTATCGTACCACGAGTGTAACAGGTGAAATTATTTTCAGCTGGGATGGCTACCACTGCACTCGAGA	NGSLIFYSNQNPVKFKPLTKKAFFFSGNTVSDFTIKFWVYRTTSVTGEIIFSWDGY	Lyme	A0A0H3C2B7	Bacteria	Borrelia	AACGGATCTCTGATTTTTTATAGTAATCAGAATCCGGTTAAGTTCAAACCGCTTACTAAAAAAGCCTTCTTTTTCAGCGGCAATACTGTGTCTGATTTTACCATAAAGTTCTGGGTCTATCGTACCACGAGTGTAACAGGTGAAATTATTTTCAGCTGGGATGGCTAC
202363	Lyme_tr_A0A0H3C2B7_A0A0H3C2B7_BORBZ_Fibronectin_type_III_domain_protein_OS_Borreliel|112-168	TGAATTCGGAGCGGTACCGTTTCTGACTTTACTATTAAATTTTGGGTTTACCGCACGACTAGCGTTACAGGTGAAATTATCTTCTCTTGGGATGGTTACAAGAAAATAAATAACAGTTGGGTGGACCAGTCAATACGTTTAGAATCTGATGAGGGTAATTTCGTGTGGGTCTTGAACAATGTACACTGCACTCGAGA	TVSDFTIKFWVYRTTSVTGEIIFSWDGYKKINNSWVDQSIRLESDEGNFVWVLNNV	Lyme	A0A0H3C2B7	Bacteria	Borrelia	ACCGTTTCTGACTTTACTATTAAATTTTGGGTTTACCGCACGACTAGCGTTACAGGTGAAATTATCTTCTCTTGGGATGGTTACAAGAAAATAAATAACAGTTGGGTGGACCAGTCAATACGTTTAGAATCTGATGAGGGTAATTTCGTGTGGGTCTTGAACAATGTA
202364	Lyme_tr_A0A0H3C2B7_A0A0H3C2B7_BORBZ_Fibronectin_type_III_domain_protein_OS_Borreliel|140-196	TGAATTCGGAGCGGTAAAAAAATCAACAATAGTTGGGTAGACCAGAGTATTCGTCTGGAGTCTGATGAAGGCAACTTTGTGTGGGTGTTGAACAATGTATTCCTGAAAGATAATAAAAATCCGATCAAAATTCGTATGAAAAGTAATGATGATTTCATACCGAAAAAATGGCATTTACATACCCACTGCACTCGAGA	KKINNSWVDQSIRLESDEGNFVWVLNNVFLKDNKNPIKIRMKSNDDFIPKKWHLHT	Lyme	A0A0H3C2B7	Bacteria	Borrelia	AAAAAAATCAACAATAGTTGGGTAGACCAGAGTATTCGTCTGGAGTCTGATGAAGGCAACTTTGTGTGGGTGTTGAACAATGTATTCCTGAAAGATAATAAAAATCCGATCAAAATTCGTATGAAAAGTAATGATGATTTCATACCGAAAAAATGGCATTTACATACC
202365	Lyme_tr_A0A0H3C2B7_A0A0H3C2B7_BORBZ_Fibronectin_type_III_domain_protein_OS_Borreliel|168-224	TGAATTCGGAGCGGTTTTTTGAAAGACAATAAAAACCCGATTAAAATCCGTATGAAGAGCAACGATGACTTTATACCGAAGAAATGGCATCTTCATACATTGCGCTATCGTCAGAAAGATGGCATACTGGAATATTTAATAGATAGCAAACCGCAAGCAATTGAATACATCACGGATGATAAACACTGCACTCGAGA	FLKDNKNPIKIRMKSNDDFIPKKWHLHTLRYRQKDGILEYLIDSKPQAIEYITDDK	Lyme	A0A0H3C2B7	Bacteria	Borrelia	TTTTTGAAAGACAATAAAAACCCGATTAAAATCCGTATGAAGAGCAACGATGACTTTATACCGAAGAAATGGCATCTTCATACATTGCGCTATCGTCAGAAAGATGGCATACTGGAATATTTAATAGATAGCAAACCGCAAGCAATTGAATACATCACGGATGATAAA
202366	Lyme_tr_A0A0H3C2B7_A0A0H3C2B7_BORBZ_Fibronectin_type_III_domain_protein_OS_Borreliel|196-252	TGAATTCGGAGCGGTCTGCGTTACCGCCAGAAAGATGGCATCTTGGAGTACCTGATTGATAGTAAGCCGCAAGCAATTGAATACATAACAGATGACAAAAAAGAGGGTTCTGGCTACCTGCTGTCTATAGGGAATTTTATTGATTTCACTCTTGGTACGTATTTTACCGGCGCGGTTGAAAACCACTGCACTCGAGA	LRYRQKDGILEYLIDSKPQAIEYITDDKKEGSGYLLSIGNFIDFTLGTYFTGAVEN	Lyme	A0A0H3C2B7	Bacteria	Borrelia	CTGCGTTACCGCCAGAAAGATGGCATCTTGGAGTACCTGATTGATAGTAAGCCGCAAGCAATTGAATACATAACAGATGACAAAAAAGAGGGTTCTGGCTACCTGCTGTCTATAGGGAATTTTATTGATTTCACTCTTGGTACGTATTTTACCGGCGCGGTTGAAAAC
202367	Lyme_tr_A0A0H3C2B7_A0A0H3C2B7_BORBZ_Fibronectin_type_III_domain_protein_OS_Borreliel|224-280	TGAATTCGGAGCGGTAAAGAAGGGAGCGGGTATTTGTTGTCAATTGGCAATTTTATTGATTTTACATTAGGGACTTATTTTACCGGCGCAGTTGAGAATTTGGAAATCCATAAAAGTTTTGAAGAGGTCAGTAGCGCTTTCTTTAGTAAGAATATGGGTTATATTATAACCGAGCCGATTAAACACTGCACTCGAGA	KEGSGYLLSIGNFIDFTLGTYFTGAVENLEIHKSFEEVSSAFFSKNMGYIITEPIK	Lyme	A0A0H3C2B7	Bacteria	Borrelia	AAAGAAGGGAGCGGGTATTTGTTGTCAATTGGCAATTTTATTGATTTTACATTAGGGACTTATTTTACCGGCGCAGTTGAGAATTTGGAAATCCATAAAAGTTTTGAAGAGGTCAGTAGCGCTTTCTTTAGTAAGAATATGGGTTATATTATAACCGAGCCGATTAAA
202368	Lyme_tr_A0A0H3C2B7_A0A0H3C2B7_BORBZ_Fibronectin_type_III_domain_protein_OS_Borreliel|252-308	TGAATTCGGAGCGGTTTGGAGATTCATAAAAGCTTTGAGGAAGTCTCTTCAGCGTTTTTTTCTAAAAACATGGGCTATATTATCACCGAGCCGATTAAGCTGTCAAAATACTATTCTCAGGTGCTGTCTTTTGATGTAGATAGTAATGTGCCGAAAGATACTGAAATAGTCTACTATTATCGCCACTGCACTCGAGA	LEIHKSFEEVSSAFFSKNMGYIITEPIKLSKYYSQVLSFDVDSNVPKDTEIVYYYR	Lyme	A0A0H3C2B7	Bacteria	Borrelia	TTGGAGATTCATAAAAGCTTTGAGGAAGTCTCTTCAGCGTTTTTTTCTAAAAACATGGGCTATATTATCACCGAGCCGATTAAGCTGTCAAAATACTATTCTCAGGTGCTGTCTTTTGATGTAGATAGTAATGTGCCGAAAGATACTGAAATAGTCTACTATTATCGC
202369	Lyme_tr_A0A0H3C2B7_A0A0H3C2B7_BORBZ_Fibronectin_type_III_domain_protein_OS_Borreliel|280-336	TGAATTCGGAGCGGTCTGTCAAAGTATTATAGCCAGGTGCTGTCATTTGATGTTGATTCTAACGTCCCGAAAGATACGGAGATTGTCTATTACTATCGTCTGGACAATAAGGTGTTCTACGACACTGACAGTCATGGAAATATAAAAAAAAATCTGACGGGTGCGTGGATTCATTTCGACCCGCACTGCACTCGAGA	LSKYYSQVLSFDVDSNVPKDTEIVYYYRLDNKVFYDTDSHGNIKKNLTGAWIHFDP	Lyme	A0A0H3C2B7	Bacteria	Borrelia	CTGTCAAAGTATTATAGCCAGGTGCTGTCATTTGATGTTGATTCTAACGTCCCGAAAGATACGGAGATTGTCTATTACTATCGTCTGGACAATAAGGTGTTCTACGACACTGACAGTCATGGAAATATAAAAAAAAATCTGACGGGTGCGTGGATTCATTTCGACCCG
202370	Lyme_tr_A0A0H3C2B7_A0A0H3C2B7_BORBZ_Fibronectin_type_III_domain_protein_OS_Borreliel|308-364	TGAATTCGGAGCGGTCTGGATAACAAGGTCTTCTATGACACTGACAGTCATGGCAACATCAAAAAAAATCTGACAGGTGCATGGATTCATTTCGACCCGAAAAAGGACTTTCCGGACTCAAAGATATCAAAGTATATCCAGATTAAGGTTGAGTTTTATCCGAGTGGCGATAGCGTGTCTAGTCACTGCACTCGAGA	LDNKVFYDTDSHGNIKKNLTGAWIHFDPKKDFPDSKISKYIQIKVEFYPSGDSVSS	Lyme	A0A0H3C2B7	Bacteria	Borrelia	CTGGATAACAAGGTCTTCTATGACACTGACAGTCATGGCAACATCAAAAAAAATCTGACAGGTGCATGGATTCATTTCGACCCGAAAAAGGACTTTCCGGACTCAAAGATATCAAAGTATATCCAGATTAAGGTTGAGTTTTATCCGAGTGGCGATAGCGTGTCTAGT
202371	Lyme_tr_A0A0H3C2B7_A0A0H3C2B7_BORBZ_Fibronectin_type_III_domain_protein_OS_Borreliel|336-392	TGAATTCGGAGCGGTAAGAAAGACTTTCCGGATAGTAAAATCTCTAAATATATTCAAATTAAGGTTGAATTTTACCCGTCTGGCGATTCTGTATCAAGCCCGAGTCTGTATAGCATGTCAATTACATACGTCCCGGAGGCTGCACCGTTTCCGCCGGTAATTACGAAAGTAATTCCGGGTTCTCACTGCACTCGAGA	KKDFPDSKISKYIQIKVEFYPSGDSVSSPSLYSMSITYVPEAAPFPPVITKVIPGS	Lyme	A0A0H3C2B7	Bacteria	Borrelia	AAGAAAGACTTTCCGGATAGTAAAATCTCTAAATATATTCAAATTAAGGTTGAATTTTACCCGTCTGGCGATTCTGTATCAAGCCCGAGTCTGTATAGCATGTCAATTACATACGTCCCGGAGGCTGCACCGTTTCCGCCGGTAATTACGAAAGTAATTCCGGGTTCT
202372	Lyme_tr_A0A0H3C2B7_A0A0H3C2B7_BORBZ_Fibronectin_type_III_domain_protein_OS_Borreliel|364-420	TGAATTCGGAGCGGTCCGTCATTGTATAGTATGAGCATAACCTATGTCCCGGAGGCGGCGCCGTTCCCGCCGGTAATTACTAAAGTGATACCGGGAAGTCGCGAGGTATTTATCGAGTGGATCCCGGTTGTCAATAGCTCTGTCGAAGGTTACTATATCTACATCGGCGTCGTGAGTGGGAATCACTGCACTCGAGA	PSLYSMSITYVPEAAPFPPVITKVIPGSREVFIEWIPVVNSSVEGYYIYIGVVSGN	Lyme	A0A0H3C2B7	Bacteria	Borrelia	CCGTCATTGTATAGTATGAGCATAACCTATGTCCCGGAGGCGGCGCCGTTCCCGCCGGTAATTACTAAAGTGATACCGGGAAGTCGCGAGGTATTTATCGAGTGGATCCCGGTTGTCAATAGCTCTGTCGAAGGTTACTATATCTACATCGGCGTCGTGAGTGGGAAT
202373	Lyme_tr_A0A0H3C2B7_A0A0H3C2B7_BORBZ_Fibronectin_type_III_domain_protein_OS_Borreliel|392-448	TGAATTCGGAGCGGTCGTGAAGTATTCATCGAGTGGATTCCGGTAGTTAACAGTAGCGTGGAGGGATATTATATATATATCGGGGTCGTGAGTGGCAATTATCATGGGAAAACAGATGGGGTATTGACTTCACCGATCGATGTGGGCAACCAAACATCATTCAAAATCACAGGATTGGAAGACCACTGCACTCGAGA	REVFIEWIPVVNSSVEGYYIYIGVVSGNYHGKTDGVLTSPIDVGNQTSFKITGLED	Lyme	A0A0H3C2B7	Bacteria	Borrelia	CGTGAAGTATTCATCGAGTGGATTCCGGTAGTTAACAGTAGCGTGGAGGGATATTATATATATATCGGGGTCGTGAGTGGCAATTATCATGGGAAAACAGATGGGGTATTGACTTCACCGATCGATGTGGGCAACCAAACATCATTCAAAATCACAGGATTGGAAGAC
202374	Lyme_tr_A0A0H3C2B7_A0A0H3C2B7_BORBZ_Fibronectin_type_III_domain_protein_OS_Borreliel|420-476	TGAATTCGGAGCGGTTACCATGGTAAAACGGATGGTGTGTTAACATCTCCGATTGACGTGGGTAACCAGACCTCTTTTAAAATAACTGGGCTGGAAGACGGTCGCCTTTATTATATCAGTATTGCGGCTTATAATCTGGATAAAAGCGTTAATAAAACTAGTTTTAGCAAAGAAATATCAGTACACTGCACTCGAGA	YHGKTDGVLTSPIDVGNQTSFKITGLEDGRLYYISIAAYNLDKSVNKTSFSKEISV	Lyme	A0A0H3C2B7	Bacteria	Borrelia	TACCATGGTAAAACGGATGGTGTGTTAACATCTCCGATTGACGTGGGTAACCAGACCTCTTTTAAAATAACTGGGCTGGAAGACGGTCGCCTTTATTATATCAGTATTGCGGCTTATAATCTGGATAAAAGCGTTAATAAAACTAGTTTTAGCAAAGAAATATCAGTA
202375	Lyme_tr_A0A0H3C2D3_A0A0H3C2D3_BORBZ_Surface_protein__RevA1__OS_Borreliella_burgdorfe|0-56	TGAATTCGGAGCGGTTGCAAGGCCTACGTGGAAGAAAAAAAACAGATTGACTCACTGAGCACCGATGTTTCTACTCTGAACAACAAAATCGATCATAAAAAGTTTAATAACTATAAACAAGAAATCAACAAACTTAAGGAATCTCTGAAAGATGTGGGTAATGCCGAGCTTAAAGAGAAGCTTCACTGCACTCGAGA	CKAYVEEKKQIDSLSTDVSTLNNKIDHKKFNNYKQEINKLKESLKDVGNAELKEKL	Lyme	A0A0H3C2D3	Bacteria	Borrelia	TGCAAGGCCTACGTGGAAGAAAAAAAACAGATTGACTCACTGAGCACCGATGTTTCTACTCTGAACAACAAAATCGATCATAAAAAGTTTAATAACTATAAACAAGAAATCAACAAACTTAAGGAATCTCTGAAAGATGTGGGTAATGCCGAGCTTAAAGAGAAGCTT
202376	Lyme_tr_A0A0H3C2D3_A0A0H3C2D3_BORBZ_Surface_protein__RevA1__OS_Borreliella_burgdorfe|28-84	TGAATTCGGAGCGGTAAATTCAACAATTATAAACAGGAAATAAACAAGTTAAAAGAGTCTCTGAAGGATGTTGGGAACGCCGAACTTAAAGAGAAATTGTTAGCTTTAGAGTCTCTTTTTCAAGATAAGCTGGCTGCCAAATTAGCCGCCTTAAAAGCAGCCAAACAGAAAATCGAAGAAACCCACTGCACTCGAGA	KFNNYKQEINKLKESLKDVGNAELKEKLLALESLFQDKLAAKLAALKAAKQKIEET	Lyme	A0A0H3C2D3	Bacteria	Borrelia	AAATTCAACAATTATAAACAGGAAATAAACAAGTTAAAAGAGTCTCTGAAGGATGTTGGGAACGCCGAACTTAAAGAGAAATTGTTAGCTTTAGAGTCTCTTTTTCAAGATAAGCTGGCTGCCAAATTAGCCGCCTTAAAAGCAGCCAAACAGAAAATCGAAGAAACC
202377	Lyme_tr_A0A0H3C2D3_A0A0H3C2D3_BORBZ_Surface_protein__RevA1__OS_Borreliella_burgdorfe|56-112	TGAATTCGGAGCGGTTTAGCTTTAGAATCATTGTTTCAGGATAAACTGGCTGCCAAACTGGCAGCTCTGAAAGCAGCAAAACAGAAAATTGAAGAAACAACGGACGCTGATAACAATACTGCAAAGAACAAGATCTGGGCTGAAAGCAAACTGGTAGGTGTTACCATTAAGTTTTCAGGTAGTCACTGCACTCGAGA	LALESLFQDKLAAKLAALKAAKQKIEETTDADNNTAKNKIWAESKLVGVTIKFSGS	Lyme	A0A0H3C2D3	Bacteria	Borrelia	TTAGCTTTAGAATCATTGTTTCAGGATAAACTGGCTGCCAAACTGGCAGCTCTGAAAGCAGCAAAACAGAAAATTGAAGAAACAACGGACGCTGATAACAATACTGCAAAGAACAAGATCTGGGCTGAAAGCAAACTGGTAGGTGTTACCATTAAGTTTTCAGGTAGT
202378	Lyme_tr_A0A0H3C2D3_A0A0H3C2D3_BORBZ_Surface_protein__RevA1__OS_Borreliella_burgdorfe|84-140	TGAATTCGGAGCGGTACTGACGCGGATAACAATACAGCGAAAAACAAAATATGGGCAGAGTCTAAATTGGTAGGTGTTACCATAAAGTTTAGTGGCAGTAACACTACAGGAAAAGGAGCCGGTATGAGTAAGGAGGCTGTGGAGCAAATCGAAAAAATAATTAAATTTCTTGAGGAAGGCACCCACTGCACTCGAGA	TDADNNTAKNKIWAESKLVGVTIKFSGSNTTGKGAGMSKEAVEQIEKIIKFLEEGT	Lyme	A0A0H3C2D3	Bacteria	Borrelia	ACTGACGCGGATAACAATACAGCGAAAAACAAAATATGGGCAGAGTCTAAATTGGTAGGTGTTACCATAAAGTTTAGTGGCAGTAACACTACAGGAAAAGGAGCCGGTATGAGTAAGGAGGCTGTGGAGCAAATCGAAAAAATAATTAAATTTCTTGAGGAAGGCACC
202379	Lyme_tr_A0A0H3C2D8_A0A0H3C2D8_BORBZ_Capsular_biosynthesis_protein_CpsH_OS_Borreliell|0-56	TGAATTCGGAGCGGTAATAGTTTAGACTATTTCAAGAGTAATTTTAATTATCTTAAGCTGAGTGATGCCAAAAGTTTACCGCTGCAAGATAAGTCTACGAGTAACGGCAACTTTGTCTCACATAAAAAAAATAATAATATGTCTGTCGCTGACAATGATGACAGTTTTCTGTATAAAAATATCCACTGCACTCGAGA	NSLDYFKSNFNYLKLSDAKSLPLQDKSTSNGNFVSHKKNNNMSVADNDDSFLYKNI	Lyme	A0A0H3C2D8	Bacteria	Borrelia	AATAGTTTAGACTATTTCAAGAGTAATTTTAATTATCTTAAGCTGAGTGATGCCAAAAGTTTACCGCTGCAAGATAAGTCTACGAGTAACGGCAACTTTGTCTCACATAAAAAAAATAATAATATGTCTGTCGCTGACAATGATGACAGTTTTCTGTATAAAAATATC
202380	Lyme_tr_A0A0H3C2D8_A0A0H3C2D8_BORBZ_Capsular_biosynthesis_protein_CpsH_OS_Borreliell|28-84	TGAATTCGGAGCGGTTCTAACGGTAACTTTGTCTCACATAAAAAAAATAATAATATGAGTGTTGCAGACAACGATGATAGCTTTCTGTATAAAAACATTCAAGAAAATAAAGCCTTAAATTTGGAAAACGATTTGGAATCTAAATCTGCGAAAGATTTTTTTCGCTTTTCTGCTATATCAATTCACTGCACTCGAGA	SNGNFVSHKKNNNMSVADNDDSFLYKNIQENKALNLENDLESKSAKDFFRFSAISI	Lyme	A0A0H3C2D8	Bacteria	Borrelia	TCTAACGGTAACTTTGTCTCACATAAAAAAAATAATAATATGAGTGTTGCAGACAACGATGATAGCTTTCTGTATAAAAACATTCAAGAAAATAAAGCCTTAAATTTGGAAAACGATTTGGAATCTAAATCTGCGAAAGATTTTTTTCGCTTTTCTGCTATATCAATT
202381	Lyme_tr_A0A0H3C2D8_A0A0H3C2D8_BORBZ_Capsular_biosynthesis_protein_CpsH_OS_Borreliell|56-112	TGAATTCGGAGCGGTCAAGAGAATAAAGCTTTGAATCTGGAGAACGATCTGGAGAGCAAATCTGCGAAAGATTTCTTCCGCTTTAGCGCGATTAGTATCGGTTCTTTTCCGATTGTGTTGTTTTTATCACTGTTCTTCTTCGATGTGTCATATTATTTTTATAGTGGAATGAATGCAAACTATCACTGCACTCGAGA	QENKALNLENDLESKSAKDFFRFSAISIGSFPIVLFLSLFFFDVSYYFYSGMNANY	Lyme	A0A0H3C2D8	Bacteria	Borrelia	CAAGAGAATAAAGCTTTGAATCTGGAGAACGATCTGGAGAGCAAATCTGCGAAAGATTTCTTCCGCTTTAGCGCGATTAGTATCGGTTCTTTTCCGATTGTGTTGTTTTTATCACTGTTCTTCTTCGATGTGTCATATTATTTTTATAGTGGAATGAATGCAAACTAT
202382	Lyme_tr_A0A0H3C2D8_A0A0H3C2D8_BORBZ_Capsular_biosynthesis_protein_CpsH_OS_Borreliell|84-140	TGAATTCGGAGCGGTGGATCTTTTCCGATCGTACTGTTTCTTTCATTGTTCTTCTTTGATGTCTCATATTATTTCTATAGTGGAATGAATGCAAATTATGTCCCGTATCCGTTCAGCAACGGACCGAGTTTTTCAAAAGATGAAATCTACAAAAAATTTATAGTGAGCGCATCTATCGGCGCCCACTGCACTCGAGA	GSFPIVLFLSLFFFDVSYYFYSGMNANYVPYPFSNGPSFSKDEIYKKFIVSASIGA	Lyme	A0A0H3C2D8	Bacteria	Borrelia	GGATCTTTTCCGATCGTACTGTTTCTTTCATTGTTCTTCTTTGATGTCTCATATTATTTCTATAGTGGAATGAATGCAAATTATGTCCCGTATCCGTTCAGCAACGGACCGAGTTTTTCAAAAGATGAAATCTACAAAAAATTTATAGTGAGCGCATCTATCGGCGCC
202383	Lyme_tr_A0A0H3C2G2_A0A0H3C2G2_BORBZ_Putative_lipoprotein_OS_Borreliella_burgdorferi_|0-56	TGAATTCGGAGCGGTTGCTCTACAATCTCACTGGTGAAAATTCCGGAAAAAGATAAAATAAACCTGACAGTGCTTAGCAGTCTGATGAACTATCCGGACTTGAAAATTAGTAATTTTAAAACGAAAGATTACGAACATCTGTACTATAGTAGTGATTTTGAAAGCCTGTCAGATACGAAAGATCACTGCACTCGAGA	CSTISLVKIPEKDKINLTVLSSLMNYPDLKISNFKTKDYEHLYYSSDFESLSDTKD	Lyme	A0A0H3C2G2	Bacteria	Borrelia	TGCTCTACAATCTCACTGGTGAAAATTCCGGAAAAAGATAAAATAAACCTGACAGTGCTTAGCAGTCTGATGAACTATCCGGACTTGAAAATTAGTAATTTTAAAACGAAAGATTACGAACATCTGTACTATAGTAGTGATTTTGAAAGCCTGTCAGATACGAAAGAT
202384	Lyme_tr_A0A0H3C2G2_A0A0H3C2G2_BORBZ_Putative_lipoprotein_OS_Borreliella_burgdorferi_|28-84	TGAATTCGGAGCGGTCTGAAGATTTCAAATTTTAAAACCAAGGATTATGAACATTTGTACTACAGCTCTGACTTTGAAAGTCTGAGTGATACAAAAGATTCAGCCTACATATATGTCGATGAATCAAGCTTTAACAATAACATTAACTTCATTAAGGATCTGTTCATCTACAATAAGAAATTGCACTGCACTCGAGA	LKISNFKTKDYEHLYYSSDFESLSDTKDSAYIYVDESSFNNNINFIKDLFIYNKKL	Lyme	A0A0H3C2G2	Bacteria	Borrelia	CTGAAGATTTCAAATTTTAAAACCAAGGATTATGAACATTTGTACTACAGCTCTGACTTTGAAAGTCTGAGTGATACAAAAGATTCAGCCTACATATATGTCGATGAATCAAGCTTTAACAATAACATTAACTTCATTAAGGATCTGTTCATCTACAATAAGAAATTG
202385	Lyme_tr_A0A0H3C2G2_A0A0H3C2G2_BORBZ_Putative_lipoprotein_OS_Borreliella_burgdorferi_|56-112	TGAATTCGGAGCGGTAGCGCCTACATTTATGTGGATGAATCAAGTTTTAATAATAATATTAATTTTATTAAAGACCTGTTTATTTATAACAAAAAATTATATCGTATACTGATAGCCTATTCACTGACTCAGGGTGCCTCATTTAAAGCAGAGGTTCTGAGTTATCTGGAAAAGCAGAAAATTCACTGCACTCGAGA	SAYIYVDESSFNNNINFIKDLFIYNKKLYRILIAYSLTQGASFKAEVLSYLEKQKI	Lyme	A0A0H3C2G2	Bacteria	Borrelia	AGCGCCTACATTTATGTGGATGAATCAAGTTTTAATAATAATATTAATTTTATTAAAGACCTGTTTATTTATAACAAAAAATTATATCGTATACTGATAGCCTATTCACTGACTCAGGGTGCCTCATTTAAAGCAGAGGTTCTGAGTTATCTGGAAAAGCAGAAAATT
202386	Lyme_tr_A0A0H3C2G2_A0A0H3C2G2_BORBZ_Putative_lipoprotein_OS_Borreliella_burgdorferi_|84-140	TGAATTCGGAGCGGTTACCGTATCTTAATTGCATACTCTCTTACCCAAGGTGCATCATTCAAGGCTGAAGTACTGAGTTATCTTGAAAAACAAAAGATAATGAAAAATTTTAGTCTGAAAATTAACTTCCCGACAGCTAAAAAATTTATGGACAATAAATACTGGATCGTGATCGCTAAGAATCACTGCACTCGAGA	YRILIAYSLTQGASFKAEVLSYLEKQKIMKNFSLKINFPTAKKFMDNKYWIVIAKN	Lyme	A0A0H3C2G2	Bacteria	Borrelia	TACCGTATCTTAATTGCATACTCTCTTACCCAAGGTGCATCATTCAAGGCTGAAGTACTGAGTTATCTTGAAAAACAAAAGATAATGAAAAATTTTAGTCTGAAAATTAACTTCCCGACAGCTAAAAAATTTATGGACAATAAATACTGGATCGTGATCGCTAAGAAT
202387	Lyme_tr_A0A0H3C2G2_A0A0H3C2G2_BORBZ_Putative_lipoprotein_OS_Borreliella_burgdorferi_|112-168	TGAATTCGGAGCGGTATGAAGAATTTTTCTCTTAAAATTAACTTCCCGACGGCTAAAAAATTTATGGACAACAAATATTGGATCGTAATTGCAAAAAATCATCTGGATAGCCTGGTTAAGAGTAAAAATTATCTGGTTCTGGCAAACGTAAAGATGGAATATATCTTGAAAAAATTTCTGACTCACTGCACTCGAGA	MKNFSLKINFPTAKKFMDNKYWIVIAKNHLDSLVKSKNYLVLANVKMEYILKKFLT	Lyme	A0A0H3C2G2	Bacteria	Borrelia	ATGAAGAATTTTTCTCTTAAAATTAACTTCCCGACGGCTAAAAAATTTATGGACAACAAATATTGGATCGTAATTGCAAAAAATCATCTGGATAGCCTGGTTAAGAGTAAAAATTATCTGGTTCTGGCAAACGTAAAGATGGAATATATCTTGAAAAAATTTCTGACT
202388	Lyme_tr_A0A0H3C2G8_A0A0H3C2G8_BORBZ_Putative_lipoprotein_OS_Borreliella_burgdorferi_|0-56	TGAATTCGGAGCGGTTGCAAAAGTATTCCGAACGGGAACTTCAATTTACATGATACCAACCATAAGCTGGGTAAACTGAAGTTTCAAGAAGACAGCATCATTTCTCGTAATTACGATAACAAAATCTCAATAGTGGGTGTATACAATCCGCTGACGGAAAAAGAAAACTTTAAAGTGAATATCCACTGCACTCGAGA	CKSIPNGNFNLHDTNHKLGKLKFQEDSIISRNYDNKISIVGVYNPLTEKENFKVNI	Lyme	A0A0H3C2G8	Bacteria	Borrelia	TGCAAAAGTATTCCGAACGGGAACTTCAATTTACATGATACCAACCATAAGCTGGGTAAACTGAAGTTTCAAGAAGACAGCATCATTTCTCGTAATTACGATAACAAAATCTCAATAGTGGGTGTATACAATCCGCTGACGGAAAAAGAAAACTTTAAAGTGAATATC
202389	Lyme_tr_A0A0H3C2G8_A0A0H3C2G8_BORBZ_Putative_lipoprotein_OS_Borreliella_burgdorferi_|28-84	TGAATTCGGAGCGGTATCAGCCGTAATTATGATAACAAAATTTCTATTGTTGGTGTGTATAATCCGTTAACCGAAAAAGAAAACTTTAAAGTAAACATATTTATCAAAAAGAAAGGCTTACAGATTGACCCGGAAAATATTTTAATTAACGAAGAGAAGATTAACTATTCAAAATATAAAGCGCACTGCACTCGAGA	ISRNYDNKISIVGVYNPLTEKENFKVNIFIKKKGLQIDPENILINEEKINYSKYKA	Lyme	A0A0H3C2G8	Bacteria	Borrelia	ATCAGCCGTAATTATGATAACAAAATTTCTATTGTTGGTGTGTATAATCCGTTAACCGAAAAAGAAAACTTTAAAGTAAACATATTTATCAAAAAGAAAGGCTTACAGATTGACCCGGAAAATATTTTAATTAACGAAGAGAAGATTAACTATTCAAAATATAAAGCG
202390	Lyme_tr_A0A0H3C2G8_A0A0H3C2G8_BORBZ_Putative_lipoprotein_OS_Borreliella_burgdorferi_|56-112	TGAATTCGGAGCGGTTTCATCAAAAAGAAGGGCCTTCAGATCGATCCGGAGAACATTCTGATCAATGAAGAAAAAATTAACTACTCTAAGTATAAAGCAGAACTGAAAGTAAAGTCTTCATTCAACAAAAGTATTATTTCTATAAGCCTGACCAACAGCCGCGATCTGTTAACCTACATTTATCACTGCACTCGAGA	FIKKKGLQIDPENILINEEKINYSKYKAELKVKSSFNKSIISISLTNSRDLLTYIY	Lyme	A0A0H3C2G8	Bacteria	Borrelia	TTCATCAAAAAGAAGGGCCTTCAGATCGATCCGGAGAACATTCTGATCAATGAAGAAAAAATTAACTACTCTAAGTATAAAGCAGAACTGAAAGTAAAGTCTTCATTCAACAAAAGTATTATTTCTATAAGCCTGACCAACAGCCGCGATCTGTTAACCTACATTTAT
202391	Lyme_tr_A0A0H3C2G8_A0A0H3C2G8_BORBZ_Putative_lipoprotein_OS_Borreliella_burgdorferi_|84-140	TGAATTCGGAGCGGTGAGCTTAAAGTTAAATCAAGCTTCAACAAAAGCATAATCTCAATTAGTTTGACTAATTCACGTGATCTGTTGACCTATATTTACGATAAGTCAACCGGCAAATATATAAACATTGATTTTAAAGATAACTGGAACGTGAGTCATAGCATAAAATTCAATAAAGAATATCACTGCACTCGAGA	ELKVKSSFNKSIISISLTNSRDLLTYIYDKSTGKYINIDFKDNWNVSHSIKFNKEY	Lyme	A0A0H3C2G8	Bacteria	Borrelia	GAGCTTAAAGTTAAATCAAGCTTCAACAAAAGCATAATCTCAATTAGTTTGACTAATTCACGTGATCTGTTGACCTATATTTACGATAAGTCAACCGGCAAATATATAAACATTGATTTTAAAGATAACTGGAACGTGAGTCATAGCATAAAATTCAATAAAGAATAT
202392	Lyme_tr_A0A0H3C2G8_A0A0H3C2G8_BORBZ_Putative_lipoprotein_OS_Borreliella_burgdorferi_|112-168	TGAATTCGGAGCGGTGATAAATCAACAGGTAAATACATAAACATCGACTTTAAGGATAATTGGAATGTTTCTCATAGCATAAAATTTAACAAGGAATACATCCTGGCTTATATTACAGATTTTGATAAAGAGATTAAAATCTCTAAAAACATTCTGCAGAAGCGTATTGATAATCGCAAGATACACTGCACTCGAGA	DKSTGKYINIDFKDNWNVSHSIKFNKEYILAYITDFDKEIKISKNILQKRIDNRKI	Lyme	A0A0H3C2G8	Bacteria	Borrelia	GATAAATCAACAGGTAAATACATAAACATCGACTTTAAGGATAATTGGAATGTTTCTCATAGCATAAAATTTAACAAGGAATACATCCTGGCTTATATTACAGATTTTGATAAAGAGATTAAAATCTCTAAAAACATTCTGCAGAAGCGTATTGATAATCGCAAGATA
202393	Lyme_tr_A0A0H3C2G8_A0A0H3C2G8_BORBZ_Putative_lipoprotein_OS_Borreliella_burgdorferi_|140-196	TGAATTCGGAGCGGTATCTTGGCATATATCACCGATTTTGATAAAGAGATCAAAATTAGTAAAAATATTCTGCAGAAACGCATAGACAATCGCAAAATTGAAATTGAAAAAACAGAACTGAAGACAGAATACAACGAGATTGAAGATTACTACATTTACTCTATGAAGATCCCGAAATTATTCCACTGCACTCGAGA	ILAYITDFDKEIKISKNILQKRIDNRKIEIEKTELKTEYNEIEDYYIYSMKIPKLF	Lyme	A0A0H3C2G8	Bacteria	Borrelia	ATCTTGGCATATATCACCGATTTTGATAAAGAGATCAAAATTAGTAAAAATATTCTGCAGAAACGCATAGACAATCGCAAAATTGAAATTGAAAAAACAGAACTGAAGACAGAATACAACGAGATTGAAGATTACTACATTTACTCTATGAAGATCCCGAAATTATTC
202394	Lyme_tr_A0A0H3C2G8_A0A0H3C2G8_BORBZ_Putative_lipoprotein_OS_Borreliella_burgdorferi_|168-224	TGAATTCGGAGCGGTGAAATAGAGAAAACCGAATTGAAAACCGAATATAATGAGATAGAAGACTATTATATTTATTCTATGAAGATCCCGAAACTGTTCGAGAAAAGTGATGCTCCGTCAGAAACGTATGAAACTTTTGTTATTGCCAATTATTATCCGTGTGAAAACCTGAATATATTATTCCACTGCACTCGAGA	EIEKTELKTEYNEIEDYYIYSMKIPKLFEKSDAPSETYETFVIANYYPCENLNILF	Lyme	A0A0H3C2G8	Bacteria	Borrelia	GAAATAGAGAAAACCGAATTGAAAACCGAATATAATGAGATAGAAGACTATTATATTTATTCTATGAAGATCCCGAAACTGTTCGAGAAAAGTGATGCTCCGTCAGAAACGTATGAAACTTTTGTTATTGCCAATTATTATCCGTGTGAAAACCTGAATATATTATTC
202395	Lyme_tr_A0A0H3C2G8_A0A0H3C2G8_BORBZ_Putative_lipoprotein_OS_Borreliella_burgdorferi_|196-252	TGAATTCGGAGCGGTGAAAAATCTGATGCCCCGTCAGAAACGTACGAAACATTTGTCATCGCGAACTATTACCCGTGTGAAAACCTGAATATTCTGTTTTTAAATCTGTCTCTGTACTCTGACCAGTTACGTTTTCTGAATAGTATCTATGATGAAAATGACCGTAAGCTTAAAATGGAACCGCACTGCACTCGAGA	EKSDAPSETYETFVIANYYPCENLNILFLNLSLYSDQLRFLNSIYDENDRKLKMEP	Lyme	A0A0H3C2G8	Bacteria	Borrelia	GAAAAATCTGATGCCCCGTCAGAAACGTACGAAACATTTGTCATCGCGAACTATTACCCGTGTGAAAACCTGAATATTCTGTTTTTAAATCTGTCTCTGTACTCTGACCAGTTACGTTTTCTGAATAGTATCTATGATGAAAATGACCGTAAGCTTAAAATGGAACCG
202396	Lyme_tr_A0A0H3C2G8_A0A0H3C2G8_BORBZ_Putative_lipoprotein_OS_Borreliella_burgdorferi_|224-280	TGAATTCGGAGCGGTCTGAATTTGTCTTTATACTCTGATCAGCTTCGTTTTCTGAACTCAATTTACGACGAGAACGATCGTAAACTGAAAATGGAACCGCCGGTGCGCGCATTGAAAAATAGTAAAACAATAAAGGAGACTTTAAATATAGTCCTGTCACCGCAAAAAATCATTGAGTTAGCGCACTGCACTCGAGA	LNLSLYSDQLRFLNSIYDENDRKLKMEPPVRALKNSKTIKETLNIVLSPQKIIELA	Lyme	A0A0H3C2G8	Bacteria	Borrelia	CTGAATTTGTCTTTATACTCTGATCAGCTTCGTTTTCTGAACTCAATTTACGACGAGAACGATCGTAAACTGAAAATGGAACCGCCGGTGCGCGCATTGAAAAATAGTAAAACAATAAAGGAGACTTTAAATATAGTCCTGTCACCGCAAAAAATCATTGAGTTAGCG
202397	Lyme_tr_A0A0H3C2G8_A0A0H3C2G8_BORBZ_Putative_lipoprotein_OS_Borreliella_burgdorferi_|252-308	TGAATTCGGAGCGGTCCGGTACGCGCTTTAAAAAACAGCAAAACCATTAAAGAAACTCTGAATATCGTACTGTCTCCGCAAAAGATTATCGAACTGGCAAAAAATATCGAAAAAGATATAACTTTAAAATTAAAAAGCTACGGCGAAAAAGGAGAATTTACCTTCGAAATTTATAAGCCGCTGCACTGCACTCGAGA	PVRALKNSKTIKETLNIVLSPQKIIELAKNIEKDITLKLKSYGEKGEFTFEIYKPL	Lyme	A0A0H3C2G8	Bacteria	Borrelia	CCGGTACGCGCTTTAAAAAACAGCAAAACCATTAAAGAAACTCTGAATATCGTACTGTCTCCGCAAAAGATTATCGAACTGGCAAAAAATATCGAAAAAGATATAACTTTAAAATTAAAAAGCTACGGCGAAAAAGGAGAATTTACCTTCGAAATTTATAAGCCGCTG
202398	Lyme_tr_A0A0H3C2H0_A0A0H3C2H0_BORBZ_Basic_membrane_protein_OS_Borreliella_burgdorfer|0-56	TGAATTCGGAGCGGTCAAAATACTCCGGTTGCCATAATTAACTTATACAAAAATGAAATTATTACCAAGACTGGCTTTGACTCTAAGGTTGATATCTTCAAAAAAACTCAGGGTCGCGATCTGACGGATGCTGAAAAGAAACAGGTATTGCAGGTCCTGATCGCTGATGTGCTGTTTTCACAGCACTGCACTCGAGA	QNTPVAIINLYKNEIITKTGFDSKVDIFKKTQGRDLTDAEKKQVLQVLIADVLFSQ	Lyme	A0A0H3C2H0	Bacteria	Borrelia	CAAAATACTCCGGTTGCCATAATTAACTTATACAAAAATGAAATTATTACCAAGACTGGCTTTGACTCTAAGGTTGATATCTTCAAAAAAACTCAGGGTCGCGATCTGACGGATGCTGAAAAGAAACAGGTATTGCAGGTCCTGATCGCTGATGTGCTGTTTTCACAG
202399	Lyme_tr_A0A0H3C2H0_A0A0H3C2H0_BORBZ_Basic_membrane_protein_OS_Borreliella_burgdorfer|28-84	TGAATTCGGAGCGGTAAAAAAACTCAGGGCCGCGACCTTACTGATGCCGAAAAAAAGCAGGTTCTGCAAGTGCTGATCGCGGATGTGTTATTTAGTCAGGAAGCATCTAAGCAGGGCATTAAGATATCTGATGATGAAGTTATGCAGACAATACGTACCCAATTTGGGCTGGTTAATTTTACGCACTGCACTCGAGA	KKTQGRDLTDAEKKQVLQVLIADVLFSQEASKQGIKISDDEVMQTIRTQFGLVNFT	Lyme	A0A0H3C2H0	Bacteria	Borrelia	AAAAAAACTCAGGGCCGCGACCTTACTGATGCCGAAAAAAAGCAGGTTCTGCAAGTGCTGATCGCGGATGTGTTATTTAGTCAGGAAGCATCTAAGCAGGGCATTAAGATATCTGATGATGAAGTTATGCAGACAATACGTACCCAATTTGGGCTGGTTAATTTTACG
202400	Lyme_tr_A0A0H3C2H0_A0A0H3C2H0_BORBZ_Basic_membrane_protein_OS_Borreliella_burgdorfer|56-112	TGAATTCGGAGCGGTGAAGCATCTAAGCAGGGTATCAAGATTAGCGATGATGAGGTGATGCAGACCATTCGTACGCAGTTTGGACTTGTAAACTTTACCGACGAGCAAATTAAGCAGATGATCGAAAAACAAGGTACCAATTGGGGCGAGCTGTTATCATCAATGAAACGTTCTTTGTCAAGTCACTGCACTCGAGA	EASKQGIKISDDEVMQTIRTQFGLVNFTDEQIKQMIEKQGTNWGELLSSMKRSLSS	Lyme	A0A0H3C2H0	Bacteria	Borrelia	GAAGCATCTAAGCAGGGTATCAAGATTAGCGATGATGAGGTGATGCAGACCATTCGTACGCAGTTTGGACTTGTAAACTTTACCGACGAGCAAATTAAGCAGATGATCGAAAAACAAGGTACCAATTGGGGCGAGCTGTTATCATCAATGAAACGTTCTTTGTCAAGT
202401	Lyme_tr_A0A0H3C2H0_A0A0H3C2H0_BORBZ_Basic_membrane_protein_OS_Borreliella_burgdorfer|84-140	TGAATTCGGAGCGGTGACGAACAGATTAAACAGATGATAGAAAAACAGGGTACCAATTGGGGCGAGCTTCTGTCAAGCATGAAACGCTCATTGAGTTCTCAGAAACTTGTACTTAAACAGGCGCAACCGAAATTTAGCGAAATCAAAACGCCGAGTGAAAAGGAGATAGTTGAATACTATGAACACTGCACTCGAGA	DEQIKQMIEKQGTNWGELLSSMKRSLSSQKLVLKQAQPKFSEIKTPSEKEIVEYYE	Lyme	A0A0H3C2H0	Bacteria	Borrelia	GACGAACAGATTAAACAGATGATAGAAAAACAGGGTACCAATTGGGGCGAGCTTCTGTCAAGCATGAAACGCTCATTGAGTTCTCAGAAACTTGTACTTAAACAGGCGCAACCGAAATTTAGCGAAATCAAAACGCCGAGTGAAAAGGAGATAGTTGAATACTATGAA
202402	Lyme_tr_A0A0H3C2H0_A0A0H3C2H0_BORBZ_Basic_membrane_protein_OS_Borreliella_burgdorfer|112-168	TGAATTCGGAGCGGTCAGAAATTAGTGTTGAAGCAAGCCCAACCGAAATTTTCTGAGATCAAGACTCCGAGCGAAAAAGAAATCGTTGAATACTATGAGGCAAATAAAACAAAGTTTGTTAATCCGGACATTAGCCGCGTGAGCCATATCTTCTTTTCTACAAAAGACAAGAAACGCTCAGATCACTGCACTCGAGA	QKLVLKQAQPKFSEIKTPSEKEIVEYYEANKTKFVNPDISRVSHIFFSTKDKKRSD	Lyme	A0A0H3C2H0	Bacteria	Borrelia	CAGAAATTAGTGTTGAAGCAAGCCCAACCGAAATTTTCTGAGATCAAGACTCCGAGCGAAAAAGAAATCGTTGAATACTATGAGGCAAATAAAACAAAGTTTGTTAATCCGGACATTAGCCGCGTGAGCCATATCTTCTTTTCTACAAAAGACAAGAAACGCTCAGAT
202403	Lyme_tr_A0A0H3C2H0_A0A0H3C2H0_BORBZ_Basic_membrane_protein_OS_Borreliella_burgdorfer|140-196	TGAATTCGGAGCGGTGCCAATAAAACCAAATTTGTCAATCCGGATATTAGCCGCGTTAGTCATATTTTTTTTAGTACCAAAGACAAAAAACGTAGCGACGTTCTGGATCAAGCCAAAAATATACTGTCACAGATCCGCAGTAAAAAGATTACATTTGAAGAAGCCGTTCGTAAATACTCTAATCACTGCACTCGAGA	ANKTKFVNPDISRVSHIFFSTKDKKRSDVLDQAKNILSQIRSKKITFEEAVRKYSN	Lyme	A0A0H3C2H0	Bacteria	Borrelia	GCCAATAAAACCAAATTTGTCAATCCGGATATTAGCCGCGTTAGTCATATTTTTTTTAGTACCAAAGACAAAAAACGTAGCGACGTTCTGGATCAAGCCAAAAATATACTGTCACAGATCCGCAGTAAAAAGATTACATTTGAAGAAGCCGTTCGTAAATACTCTAAT
202404	Lyme_tr_A0A0H3C2H0_A0A0H3C2H0_BORBZ_Basic_membrane_protein_OS_Borreliella_burgdorfer|168-224	TGAATTCGGAGCGGTGTGTTAGATCAGGCGAAAAACATACTGTCTCAGATACGTTCTAAAAAGATTACGTTTGAGGAAGCAGTTCGCAAATACTCAAACGATGAAAGTAGTAAAGCTAAAAACGGTGACCTTGGATTCCTGTCACGCGGTGATCAGAATGCTCAAAATCTGTTGGGCGCTGATCACTGCACTCGAGA	VLDQAKNILSQIRSKKITFEEAVRKYSNDESSKAKNGDLGFLSRGDQNAQNLLGAD	Lyme	A0A0H3C2H0	Bacteria	Borrelia	GTGTTAGATCAGGCGAAAAACATACTGTCTCAGATACGTTCTAAAAAGATTACGTTTGAGGAAGCAGTTCGCAAATACTCAAACGATGAAAGTAGTAAAGCTAAAAACGGTGACCTTGGATTCCTGTCACGCGGTGATCAGAATGCTCAAAATCTGTTGGGCGCTGAT
202405	Lyme_tr_A0A0H3C2H0_A0A0H3C2H0_BORBZ_Basic_membrane_protein_OS_Borreliella_burgdorfer|196-252	TGAATTCGGAGCGGTGATGAATCATCTAAAGCAAAAAACGGTGACCTGGGCTTCCTGTCTCGCGGCGATCAGAATGCGCAGAACTTATTAGGCGCAGACTTTGTGAAGGAGGTTTTTAACTTCAACAAGGGGGACATCTCTTCACCGATCGCTAGCAAAGAAGGTTTTCATATTGTAAAGGTACACTGCACTCGAGA	DESSKAKNGDLGFLSRGDQNAQNLLGADFVKEVFNFNKGDISSPIASKEGFHIVKV	Lyme	A0A0H3C2H0	Bacteria	Borrelia	GATGAATCATCTAAAGCAAAAAACGGTGACCTGGGCTTCCTGTCTCGCGGCGATCAGAATGCGCAGAACTTATTAGGCGCAGACTTTGTGAAGGAGGTTTTTAACTTCAACAAGGGGGACATCTCTTCACCGATCGCTAGCAAAGAAGGTTTTCATATTGTAAAGGTA
202406	Lyme_tr_A0A0H3C2H0_A0A0H3C2H0_BORBZ_Basic_membrane_protein_OS_Borreliella_burgdorfer|224-280	TGAATTCGGAGCGGTTTTGTAAAAGAAGTCTTTAACTTTAACAAAGGTGACATCTCATCACCGATTGCAAGTAAAGAAGGATTCCATATTGTTAAAGTTACCGAAAAATACGCCCAACGCTTTCTGGGCTTGAATGATAAGGTGAGTCCGACAGCGGACCTGATCGTGAAGGATGCTATTCGTCACTGCACTCGAGA	FVKEVFNFNKGDISSPIASKEGFHIVKVTEKYAQRFLGLNDKVSPTADLIVKDAIR	Lyme	A0A0H3C2H0	Bacteria	Borrelia	TTTGTAAAAGAAGTCTTTAACTTTAACAAAGGTGACATCTCATCACCGATTGCAAGTAAAGAAGGATTCCATATTGTTAAAGTTACCGAAAAATACGCCCAACGCTTTCTGGGCTTGAATGATAAGGTGAGTCCGACAGCGGACCTGATCGTGAAGGATGCTATTCGT
202407	Lyme_tr_A0A0H3C2H0_A0A0H3C2H0_BORBZ_Basic_membrane_protein_OS_Borreliella_burgdorfer|252-308	TGAATTCGGAGCGGTACAGAGAAATACGCCCAGCGCTTTCTGGGGCTGAACGATAAAGTGTCACCGACGGCTGACCTGATCGTTAAGGATGCAATTCGCAATAACATGATTAATGTGCAGCAGCAGCAGATAGTGGTTCAGGTGCAGCAAGATATGTATGGGAAACTGAATAAATCTGCAAATCACTGCACTCGAGA	TEKYAQRFLGLNDKVSPTADLIVKDAIRNNMINVQQQQIVVQVQQDMYGKLNKSAN	Lyme	A0A0H3C2H0	Bacteria	Borrelia	ACAGAGAAATACGCCCAGCGCTTTCTGGGGCTGAACGATAAAGTGTCACCGACGGCTGACCTGATCGTTAAGGATGCAATTCGCAATAACATGATTAATGTGCAGCAGCAGCAGATAGTGGTTCAGGTGCAGCAAGATATGTATGGGAAACTGAATAAATCTGCAAAT
202408	Lyme_tr_A0A0H3C2I9_A0A0H3C2I9_BORBZ_Outer_membrane_protein_OS_Borreliella_burgdorfer|0-56	TGAATTCGGAGCGGTGAGGCCGCAGAAACCTCTGTGCATCGCATTATAGATTGGGATCGTAAAGTTATTTGTTTTGATATTGTTAAGGAAATTAATGAAAACGAGTTTCGCCCGGTGGGCCTGAACACTGCCAGTAAATTGATTGCAACCATTAACGACTTCAAAGATACCCTGATTCGTGAACACTGCACTCGAGA	EAAETSVHRIIDWDRKVICFDIVKEINENEFRPVGLNTASKLIATINDFKDTLIRE	Lyme	A0A0H3C2I9	Bacteria	Borrelia	GAGGCCGCAGAAACCTCTGTGCATCGCATTATAGATTGGGATCGTAAAGTTATTTGTTTTGATATTGTTAAGGAAATTAATGAAAACGAGTTTCGCCCGGTGGGCCTGAACACTGCCAGTAAATTGATTGCAACCATTAACGACTTCAAAGATACCCTGATTCGTGAA
202409	Lyme_tr_A0A0H3C2I9_A0A0H3C2I9_BORBZ_Outer_membrane_protein_OS_Borreliella_burgdorfer|28-84	TGAATTCGGAGCGGTAACGAGTTCCGCCCGGTGGGCCTGAATACGGCATCAAAACTGATTGCTACTATTAATGATTTCAAGGACACCTTGATCCGCGAATCTTTGTTCAAAATTATTATGGATTCAGAAAATACGTTTAAAAACTACTTCGATCTGAATCCGAGTCTGATCCTTAATTTTAGTCACTGCACTCGAGA	NEFRPVGLNTASKLIATINDFKDTLIRESLFKIIMDSENTFKNYFDLNPSLILNFS	Lyme	A0A0H3C2I9	Bacteria	Borrelia	AACGAGTTCCGCCCGGTGGGCCTGAATACGGCATCAAAACTGATTGCTACTATTAATGATTTCAAGGACACCTTGATCCGCGAATCTTTGTTCAAAATTATTATGGATTCAGAAAATACGTTTAAAAACTACTTCGATCTGAATCCGAGTCTGATCCTTAATTTTAGT
202410	Lyme_tr_A0A0H3C2I9_A0A0H3C2I9_BORBZ_Outer_membrane_protein_OS_Borreliella_burgdorfer|56-112	TGAATTCGGAGCGGTAGTTTGTTTAAAATTATAATGGACTCAGAGAATACCTTTAAAAACTATTTTGATCTGAACCCGTCTCTGATTCTGAACTTTTCTGGACCGAACTCAATTCTGAAACGTTCTTACATTAAATACAGTGAGGATCTTCGTAGTTTGACCGTTCGTTATGAGCTGAGCCTGCACTGCACTCGAGA	SLFKIIMDSENTFKNYFDLNPSLILNFSGPNSILKRSYIKYSEDLRSLTVRYELSL	Lyme	A0A0H3C2I9	Bacteria	Borrelia	AGTTTGTTTAAAATTATAATGGACTCAGAGAATACCTTTAAAAACTATTTTGATCTGAACCCGTCTCTGATTCTGAACTTTTCTGGACCGAACTCAATTCTGAAACGTTCTTACATTAAATACAGTGAGGATCTTCGTAGTTTGACCGTTCGTTATGAGCTGAGCCTG
202411	Lyme_tr_A0A0H3C2I9_A0A0H3C2I9_BORBZ_Outer_membrane_protein_OS_Borreliella_burgdorfer|84-140	TGAATTCGGAGCGGTGGTCCGAATAGCATTCTGAAACGTTCTTACATAAAATACTCTGAAGACCTGCGCTCACTGACTGTGCGTTATGAGCTGTCTCTTTTTCCGGATTTCATCAACTTGTTTTTCAGTCATGAGACTCCGTACAAGGCCTTTTATCCGTTGGTGAACAGCGACATTGATAAACACTGCACTCGAGA	GPNSILKRSYIKYSEDLRSLTVRYELSLFPDFINLFFSHETPYKAFYPLVNSDIDK	Lyme	A0A0H3C2I9	Bacteria	Borrelia	GGTCCGAATAGCATTCTGAAACGTTCTTACATAAAATACTCTGAAGACCTGCGCTCACTGACTGTGCGTTATGAGCTGTCTCTTTTTCCGGATTTCATCAACTTGTTTTTCAGTCATGAGACTCCGTACAAGGCCTTTTATCCGTTGGTGAACAGCGACATTGATAAA
202412	Lyme_tr_A0A0H3C2I9_A0A0H3C2I9_BORBZ_Outer_membrane_protein_OS_Borreliella_burgdorfer|112-168	TGAATTCGGAGCGGTTTTCCGGATTTTATCAATTTGTTTTTTAGTCATGAAACCCCGTACAAGGCGTTTTATCCGTTAGTGAATAGCGATATTGATAAGACAGACTATACGGGAATTGTGATTTATGTTGGTGAAGTTTACAACAACACGAGCGGTTCTAAAAAATTGGAAGACAGTTTCTTCCACTGCACTCGAGA	FPDFINLFFSHETPYKAFYPLVNSDIDKTDYTGIVIYVGEVYNNTSGSKKLEDSFF	Lyme	A0A0H3C2I9	Bacteria	Borrelia	TTTCCGGATTTTATCAATTTGTTTTTTAGTCATGAAACCCCGTACAAGGCGTTTTATCCGTTAGTGAATAGCGATATTGATAAGACAGACTATACGGGAATTGTGATTTATGTTGGTGAAGTTTACAACAACACGAGCGGTTCTAAAAAATTGGAAGACAGTTTCTTC
202413	Lyme_tr_A0A0H3C2I9_A0A0H3C2I9_BORBZ_Outer_membrane_protein_OS_Borreliella_burgdorfer|140-196	TGAATTCGGAGCGGTACTGATTATACAGGTATTGTCATATATGTGGGTGAAGTTTATAATAATACCAGTGGTTCAAAAAAGCTGGAGGACAGTTTTTTCATAAAAATTTATGATGAAAATATTCGCCCGTATTTTGATAAGCGCATGGTTTCTTCTGAAGCACTTAAAAAATGGGGTATGCTTCACTGCACTCGAGA	TDYTGIVIYVGEVYNNTSGSKKLEDSFFIKIYDENIRPYFDKRMVSSEALKKWGML	Lyme	A0A0H3C2I9	Bacteria	Borrelia	ACTGATTATACAGGTATTGTCATATATGTGGGTGAAGTTTATAATAATACCAGTGGTTCAAAAAAGCTGGAGGACAGTTTTTTCATAAAAATTTATGATGAAAATATTCGCCCGTATTTTGATAAGCGCATGGTTTCTTCTGAAGCACTTAAAAAATGGGGTATGCTT
202414	Lyme_tr_A0A0H3C2I9_A0A0H3C2I9_BORBZ_Outer_membrane_protein_OS_Borreliella_burgdorfer|168-224	TGAATTCGGAGCGGTATTAAAATTTATGATGAAAACATTCGTCCGTATTTTGATAAACGCATGGTCAGCTCAGAGGCGCTGAAGAAGTGGGGCATGTTGGAATACTCAAATGATGTCCTGTATAATAACAAGAATCGTGTTGGCCATCGCCCGCTGAAACTGGTAGCAAAAAGTATATACGGTCACTGCACTCGAGA	IKIYDENIRPYFDKRMVSSEALKKWGMLEYSNDVLYNNKNRVGHRPLKLVAKSIYG	Lyme	A0A0H3C2I9	Bacteria	Borrelia	ATTAAAATTTATGATGAAAACATTCGTCCGTATTTTGATAAACGCATGGTCAGCTCAGAGGCGCTGAAGAAGTGGGGCATGTTGGAATACTCAAATGATGTCCTGTATAATAACAAGAATCGTGTTGGCCATCGCCCGCTGAAACTGGTAGCAAAAAGTATATACGGT
202415	Lyme_tr_A0A0H3C2I9_A0A0H3C2I9_BORBZ_Outer_membrane_protein_OS_Borreliella_burgdorfer|196-252	TGAATTCGGAGCGGTGAATACTCTAATGACGTTCTGTACAATAATAAAAACCGCGTGGGACATCGTCCGCTGAAACTTGTGGCGAAATCAATCTATGGTAAAAATAATACGGACATAATTCTTGACGAGTACAGTATTAATAAATTGTTTTCAAACTCAAATAATATAAAACTTCTGCAAGATCACTGCACTCGAGA	EYSNDVLYNNKNRVGHRPLKLVAKSIYGKNNTDIILDEYSINKLFSNSNNIKLLQD	Lyme	A0A0H3C2I9	Bacteria	Borrelia	GAATACTCTAATGACGTTCTGTACAATAATAAAAACCGCGTGGGACATCGTCCGCTGAAACTTGTGGCGAAATCAATCTATGGTAAAAATAATACGGACATAATTCTTGACGAGTACAGTATTAATAAATTGTTTTCAAACTCAAATAATATAAAACTTCTGCAAGAT
202416	Lyme_tr_A0A0H3C2M2_A0A0H3C2M2_BORBZ_NlpD_OS_Borreliella_burgdorferi__strain_ZS7__OX_|0-56	TGAATTCGGAGCGGTTACCCGGAAATAAAAAATTTTAGTCGCCAAGACCCGGTGTTCTCTGACCTTAAAATTAAAGTACTGAAATACAATAAAAAACAATATATCCCGTTATTCTTCTATTCATATAAGGTGAAAAAAGGAGATACCTTTTTTAAAATTGCAAATAAAATAAACGGGTGGCAGCACTGCACTCGAGA	YPEIKNFSRQDPVFSDLKIKVLKYNKKQYIPLFFYSYKVKKGDTFFKIANKINGWQ	Lyme	A0A0H3C2M2	Bacteria	Borrelia	TACCCGGAAATAAAAAATTTTAGTCGCCAAGACCCGGTGTTCTCTGACCTTAAAATTAAAGTACTGAAATACAATAAAAAACAATATATCCCGTTATTCTTCTATTCATATAAGGTGAAAAAAGGAGATACCTTTTTTAAAATTGCAAATAAAATAAACGGGTGGCAG
202417	Lyme_tr_A0A0H3C2M2_A0A0H3C2M2_BORBZ_NlpD_OS_Borreliella_burgdorferi__strain_ZS7__OX_|28-84	TGAATTCGGAGCGGTTATATTCCGCTGTTTTTTTATAGCTATAAGGTCAAGAAAGGTGACACATTCTTCAAAATCGCCAACAAAATAAATGGATGGCAATCTGGTATTGCAACCATCAACTTATTAGATTCTCCGGCGGTGTCAGTAGGACAGGAAATCCTGATACCGAGCAAAAAGGGAGTGCACTGCACTCGAGA	YIPLFFYSYKVKKGDTFFKIANKINGWQSGIATINLLDSPAVSVGQEILIPSKKGV	Lyme	A0A0H3C2M2	Bacteria	Borrelia	TATATTCCGCTGTTTTTTTATAGCTATAAGGTCAAGAAAGGTGACACATTCTTCAAAATCGCCAACAAAATAAATGGATGGCAATCTGGTATTGCAACCATCAACTTATTAGATTCTCCGGCGGTGTCAGTAGGACAGGAAATCCTGATACCGAGCAAAAAGGGAGTG
202418	Lyme_tr_A0A0H3C2M2_A0A0H3C2M2_BORBZ_NlpD_OS_Borreliella_burgdorferi__strain_ZS7__OX_|56-112	TGAATTCGGAGCGGTTCAGGAATTGCGACTATCAATCTGCTGGATTCTCCGGCTGTGTCTGTAGGTCAGGAAATTCTGATACCGAGCAAAAAAGGTGTGTTCGTCTTCGATAGCAAAGACTATCGCTTCAATAATCTGCTTTTGGCGACACGCGACTTGGCGAAAGCGGAAAAGGTGAAAATTCACTGCACTCGAGA	SGIATINLLDSPAVSVGQEILIPSKKGVFVFDSKDYRFNNLLLATRDLAKAEKVKI	Lyme	A0A0H3C2M2	Bacteria	Borrelia	TCAGGAATTGCGACTATCAATCTGCTGGATTCTCCGGCTGTGTCTGTAGGTCAGGAAATTCTGATACCGAGCAAAAAAGGTGTGTTCGTCTTCGATAGCAAAGACTATCGCTTCAATAATCTGCTTTTGGCGACACGCGACTTGGCGAAAGCGGAAAAGGTGAAAATT
202419	Lyme_tr_A0A0H3C2M2_A0A0H3C2M2_BORBZ_NlpD_OS_Borreliella_burgdorferi__strain_ZS7__OX_|84-140	TGAATTCGGAGCGGTTTTGTCTTTGATTCAAAAGACTACCGCTTTAATAATCTGCTGCTGGCCACCCGTGATTTGGCGAAGGCGGAAAAAGTAAAAATTAAACGTAACGATCGTGTTTATGAGTTCTATTTTTTTGACTTTGTGAAAAACCCGGACTTCGGATTATTTTCAGGTACAGAGTTACACTGCACTCGAGA	FVFDSKDYRFNNLLLATRDLAKAEKVKIKRNDRVYEFYFFDFVKNPDFGLFSGTEL	Lyme	A0A0H3C2M2	Bacteria	Borrelia	TTTGTCTTTGATTCAAAAGACTACCGCTTTAATAATCTGCTGCTGGCCACCCGTGATTTGGCGAAGGCGGAAAAAGTAAAAATTAAACGTAACGATCGTGTTTATGAGTTCTATTTTTTTGACTTTGTGAAAAACCCGGACTTCGGATTATTTTCAGGTACAGAGTTA
202420	Lyme_tr_A0A0H3C2M2_A0A0H3C2M2_BORBZ_NlpD_OS_Borreliella_burgdorferi__strain_ZS7__OX_|112-168	TGAATTCGGAGCGGTAAACGTAATGACCGCGTTTACGAATTTTATTTTTTCGACTTTGTCAAAAATCCGGACTTTGGCTTATTCTCAGGAACCGAACTGCTGTTTTTCCTGAATGCGAACTTCATATTTCCGCTGAAAAAATTTATTGTTTCAAGTGACTTCGGATTTCGTAATGATCCGTTTCACTGCACTCGAGA	KRNDRVYEFYFFDFVKNPDFGLFSGTELLFFLNANFIFPLKKFIVSSDFGFRNDPF	Lyme	A0A0H3C2M2	Bacteria	Borrelia	AAACGTAATGACCGCGTTTACGAATTTTATTTTTTCGACTTTGTCAAAAATCCGGACTTTGGCTTATTCTCAGGAACCGAACTGCTGTTTTTCCTGAATGCGAACTTCATATTTCCGCTGAAAAAATTTATTGTTTCAAGTGACTTCGGATTTCGTAATGATCCGTTT
202421	Lyme_tr_A0A0H3C2M2_A0A0H3C2M2_BORBZ_NlpD_OS_Borreliella_burgdorferi__strain_ZS7__OX_|140-196	TGAATTCGGAGCGGTTTATTTTTTTTAAATGCTAACTTTATATTTCCGTTAAAAAAATTTATCGTTTCTTCAGACTTCGGATTTCGTAATGATCCGTTCACTGGGAATAAATCATTCCATACAGGCATTGATCTGGCGGCTCCGATGAACGCGGAAGTATATTCAAGCAGCAGTGGTATTGTACACTGCACTCGAGA	LFFLNANFIFPLKKFIVSSDFGFRNDPFTGNKSFHTGIDLAAPMNAEVYSSSSGIV	Lyme	A0A0H3C2M2	Bacteria	Borrelia	TTATTTTTTTTAAATGCTAACTTTATATTTCCGTTAAAAAAATTTATCGTTTCTTCAGACTTCGGATTTCGTAATGATCCGTTCACTGGGAATAAATCATTCCATACAGGCATTGATCTGGCGGCTCCGATGAACGCGGAAGTATATTCAAGCAGCAGTGGTATTGTA
202422	Lyme_tr_A0A0H3C2M2_A0A0H3C2M2_BORBZ_NlpD_OS_Borreliella_burgdorferi__strain_ZS7__OX_|168-224	TGAATTCGGAGCGGTACGGGAAATAAATCTTTTCATACAGGGATTGATCTGGCCGCCCCGATGAATGCCGAAGTTTACAGCAGTTCTAGTGGTATTGTTATAGAAGCGGGATATAATGACCTTTACGGTAACTTCGTGGTAGTTGGTCATAAAAATAACATCAAGAGTTTATACGGGCATCTTCACTGCACTCGAGA	TGNKSFHTGIDLAAPMNAEVYSSSSGIVIEAGYNDLYGNFVVVGHKNNIKSLYGHL	Lyme	A0A0H3C2M2	Bacteria	Borrelia	ACGGGAAATAAATCTTTTCATACAGGGATTGATCTGGCCGCCCCGATGAATGCCGAAGTTTACAGCAGTTCTAGTGGTATTGTTATAGAAGCGGGATATAATGACCTTTACGGTAACTTCGTGGTAGTTGGTCATAAAAATAACATCAAGAGTTTATACGGGCATCTT
202423	Lyme_tr_A0A0H3C2M2_A0A0H3C2M2_BORBZ_NlpD_OS_Borreliella_burgdorferi__strain_ZS7__OX_|196-252	TGAATTCGGAGCGGTATTGAGGCAGGGTACAACGATCTGTACGGAAACTTCGTGGTAGTGGGTCATAAAAATAACATTAAGTCTCTGTATGGTCATTTGAACCTGTACTCAGTCAAGATTGGCGATTTTGTTAAAAGCGGCGAGTTCCTGGGTCGTGTGGGTCAGACGGGTCGTGCCACCGGGCACTGCACTCGAGA	IEAGYNDLYGNFVVVGHKNNIKSLYGHLNLYSVKIGDFVKSGEFLGRVGQTGRATG	Lyme	A0A0H3C2M2	Bacteria	Borrelia	ATTGAGGCAGGGTACAACGATCTGTACGGAAACTTCGTGGTAGTGGGTCATAAAAATAACATTAAGTCTCTGTATGGTCATTTGAACCTGTACTCAGTCAAGATTGGCGATTTTGTTAAAAGCGGCGAGTTCCTGGGTCGTGTGGGTCAGACGGGTCGTGCCACCGGG
202424	Lyme_tr_A0A0H3C2M8_A0A0H3C2M8_BORBZ_Putative_membrane_protein_OS_Borreliella_burgdor|0-56	TGAATTCGGAGCGGTAATAAAATGGAGAAGAATGCCTTTAACAGTTCTAACAAAATAACTAGTATCGAAACCGAGAAAAATATCAAGACTCATATTCGTAAAATTCATCAGCTGAATGAGCGCCAGGAAAAAATCATAAATACCTTTAATTACATAAAAAAATATTTTAATACCAATGAAGTGCACTGCACTCGAGA	NKMEKNAFNSSNKITSIETEKNIKTHIRKIHQLNERQEKIINTFNYIKKYFNTNEV	Lyme	A0A0H3C2M8	Bacteria	Borrelia	AATAAAATGGAGAAGAATGCCTTTAACAGTTCTAACAAAATAACTAGTATCGAAACCGAGAAAAATATCAAGACTCATATTCGTAAAATTCATCAGCTGAATGAGCGCCAGGAAAAAATCATAAATACCTTTAATTACATAAAAAAATATTTTAATACCAATGAAGTG
202425	Lyme_tr_A0A0H3C2M8_A0A0H3C2M8_BORBZ_Putative_membrane_protein_OS_Borreliella_burgdor|28-84	TGAATTCGGAGCGGTAAGATACATCAGCTGAACGAGCGTCAGGAAAAAATTATTAATACCTTTAACTATATCAAGAAATATTTTAATACAAATGAAGTGAAATATATGGAGTACAGTCTGCAGGAGATTGGGTTCATTGGCTATAGCCAGAAAATAATACATTCTAAAATTAAAGGCAAAAACCACTGCACTCGAGA	KIHQLNERQEKIINTFNYIKKYFNTNEVKYMEYSLQEIGFIGYSQKIIHSKIKGKN	Lyme	A0A0H3C2M8	Bacteria	Borrelia	AAGATACATCAGCTGAACGAGCGTCAGGAAAAAATTATTAATACCTTTAACTATATCAAGAAATATTTTAATACAAATGAAGTGAAATATATGGAGTACAGTCTGCAGGAGATTGGGTTCATTGGCTATAGCCAGAAAATAATACATTCTAAAATTAAAGGCAAAAAC
202426	Lyme_tr_A0A0H3C2M8_A0A0H3C2M8_BORBZ_Putative_membrane_protein_OS_Borreliella_burgdor|56-112	TGAATTCGGAGCGGTAAATATATGGAGTACTCTCTGCAGGAAATTGGCTTTATAGGATATTCACAGAAAATAATCCATAGTAAAATCAAAGGAAAAAACGCTAATACATATAATATTATTACACCGATTAAAATTCAGAAAAATTTAAAAAACAACTTAGCTATCGGTATAGCAATCGAACTGCACTGCACTCGAGA	KYMEYSLQEIGFIGYSQKIIHSKIKGKNANTYNIITPIKIQKNLKNNLAIGIAIEL	Lyme	A0A0H3C2M8	Bacteria	Borrelia	AAATATATGGAGTACTCTCTGCAGGAAATTGGCTTTATAGGATATTCACAGAAAATAATCCATAGTAAAATCAAAGGAAAAAACGCTAATACATATAATATTATTACACCGATTAAAATTCAGAAAAATTTAAAAAACAACTTAGCTATCGGTATAGCAATCGAACTG
202427	Lyme_tr_A0A0H3C2M8_A0A0H3C2M8_BORBZ_Putative_membrane_protein_OS_Borreliella_burgdor|84-140	TGAATTCGGAGCGGTGCCAATACCTATAATATCATCACCCCGATCAAGATCCAGAAGAATCTGAAAAACAATTTAGCCATCGGTATTGCGATTGAGCTGCTGAATAAACTGAAAAACACTAATCCGGAGAACAACATCAATTTCTTCTTTGTTGAGGACGACAGTCTGGAGCAGAACACCATACACTGCACTCGAGA	ANTYNIITPIKIQKNLKNNLAIGIAIELLNKLKNTNPENNINFFFVEDDSLEQNTI	Lyme	A0A0H3C2M8	Bacteria	Borrelia	GCCAATACCTATAATATCATCACCCCGATCAAGATCCAGAAGAATCTGAAAAACAATTTAGCCATCGGTATTGCGATTGAGCTGCTGAATAAACTGAAAAACACTAATCCGGAGAACAACATCAATTTCTTCTTTGTTGAGGACGACAGTCTGGAGCAGAACACCATA
202428	Lyme_tr_A0A0H3C2M8_A0A0H3C2M8_BORBZ_Putative_membrane_protein_OS_Borreliella_burgdor|112-168	TGAATTCGGAGCGGTCTGAATAAACTGAAAAATACCAATCCGGAGAACAACATTAACTTTTTTTTTGTTGAAGATGACAGCCTGGAACAAAATACCATAATCAGCTCACGTATTTTGCTGAGCAATAAATACCTGGGCAAAAATACCAATACGATCTACCTGATGTTGAACGAGAATAAAATCCACTGCACTCGAGA	LNKLKNTNPENNINFFFVEDDSLEQNTIISSRILLSNKYLGKNTNTIYLMLNENKI	Lyme	A0A0H3C2M8	Bacteria	Borrelia	CTGAATAAACTGAAAAATACCAATCCGGAGAACAACATTAACTTTTTTTTTGTTGAAGATGACAGCCTGGAACAAAATACCATAATCAGCTCACGTATTTTGCTGAGCAATAAATACCTGGGCAAAAATACCAATACGATCTACCTGATGTTGAACGAGAATAAAATC
202429	Lyme_tr_A0A0H3C2M8_A0A0H3C2M8_BORBZ_Putative_membrane_protein_OS_Borreliella_burgdor|140-196	TGAATTCGGAGCGGTATTTCAAGCCGTATTCTGCTGAGTAATAAGTACCTGGGCAAAAACACTAATACCATCTATTTAATGCTGAACGAAAATAAGATAAAAAACAAAATTTATTTAGAAAACGAATCTTTCATTACGAACAGTAAGACGAACTTAGGATTTCTGAAAGCCATTATAAAGACCCACTGCACTCGAGA	ISSRILLSNKYLGKNTNTIYLMLNENKIKNKIYLENESFITNSKTNLGFLKAIIKT	Lyme	A0A0H3C2M8	Bacteria	Borrelia	ATTTCAAGCCGTATTCTGCTGAGTAATAAGTACCTGGGCAAAAACACTAATACCATCTATTTAATGCTGAACGAAAATAAGATAAAAAACAAAATTTATTTAGAAAACGAATCTTTCATTACGAACAGTAAGACGAACTTAGGATTTCTGAAAGCCATTATAAAGACC
202430	Lyme_tr_A0A0H3C2M8_A0A0H3C2M8_BORBZ_Putative_membrane_protein_OS_Borreliella_burgdor|168-224	TGAATTCGGAGCGGTAAGAATAAAATATATCTGGAAAATGAATCTTTCATTACGAATAGCAAAACTAATCTGGGGTTCCTTAAAGCGATTATAAAAACATTCGAAAAAAACAAATTAGATTTCAATACAGCCAAAATAACCGAGAAAAAAAGTAACAACTTGTATAACCTGTATCGCGACGAACACTGCACTCGAGA	KNKIYLENESFITNSKTNLGFLKAIIKTFEKNKLDFNTAKITEKKSNNLYNLYRDE	Lyme	A0A0H3C2M8	Bacteria	Borrelia	AAGAATAAAATATATCTGGAAAATGAATCTTTCATTACGAATAGCAAAACTAATCTGGGGTTCCTTAAAGCGATTATAAAAACATTCGAAAAAAACAAATTAGATTTCAATACAGCCAAAATAACCGAGAAAAAAAGTAACAACTTGTATAACCTGTATCGCGACGAA
202431	Lyme_tr_A0A0H3C2M8_A0A0H3C2M8_BORBZ_Putative_membrane_protein_OS_Borreliella_burgdor|196-252	TGAATTCGGAGCGGTTTTGAAAAAAACAAGTTGGACTTCAATACCGCAAAGATTACGGAAAAGAAGAGCAACAATTTGTACAACCTTTATCGTGATGAAAGCATACCGCTGTTAATAATCAACAATAATCTGAATCCGATTCTTACACAAAACAAGAACACCATCTTCGAAATTTACAAAAGTCACTGCACTCGAGA	FEKNKLDFNTAKITEKKSNNLYNLYRDESIPLLIINNNLNPILTQNKNTIFEIYKS	Lyme	A0A0H3C2M8	Bacteria	Borrelia	TTTGAAAAAAACAAGTTGGACTTCAATACCGCAAAGATTACGGAAAAGAAGAGCAACAATTTGTACAACCTTTATCGTGATGAAAGCATACCGCTGTTAATAATCAACAATAATCTGAATCCGATTCTTACACAAAACAAGAACACCATCTTCGAAATTTACAAAAGT
202432	Lyme_tr_A0A0H3C2M8_A0A0H3C2M8_BORBZ_Putative_membrane_protein_OS_Borreliella_burgdor|224-280	TGAATTCGGAGCGGTAGTATCCCGCTTTTAATTATCAATAATAATTTAAACCCGATCTTAACGCAGAATAAAAATACCATTTTTGAGATCTACAAAAGCATTGAAGAAACACTGACTAATGAGTATAAGTCAAAGAACACTGATGAAACACATTATATCGTTATTGACACGCCGTTTAAGAAACACTGCACTCGAGA	SIPLLIINNNLNPILTQNKNTIFEIYKSIEETLTNEYKSKNTDETHYIVIDTPFKK	Lyme	A0A0H3C2M8	Bacteria	Borrelia	AGTATCCCGCTTTTAATTATCAATAATAATTTAAACCCGATCTTAACGCAGAATAAAAATACCATTTTTGAGATCTACAAAAGCATTGAAGAAACACTGACTAATGAGTATAAGTCAAAGAACACTGATGAAACACATTATATCGTTATTGACACGCCGTTTAAGAAA
202433	Lyme_tr_A0A0H3C2M8_A0A0H3C2M8_BORBZ_Putative_membrane_protein_OS_Borreliella_burgdor|252-308	TGAATTCGGAGCGGTATCGAAGAAACATTGACTAATGAATATAAAAGCAAGAACACAGACGAAACCCATTATATCGTAATTGATACGCCGTTTAAAAAAATTATTATTAATGAAATTGCACTGATAGCACTGATCTACATTTGCTATAATCTGATTATTATAGTTTTTATTCGCAAGTTTAAACACTGCACTCGAGA	IEETLTNEYKSKNTDETHYIVIDTPFKKIIINEIALIALIYICYNLIIIVFIRKFK	Lyme	A0A0H3C2M8	Bacteria	Borrelia	ATCGAAGAAACATTGACTAATGAATATAAAAGCAAGAACACAGACGAAACCCATTATATCGTAATTGATACGCCGTTTAAAAAAATTATTATTAATGAAATTGCACTGATAGCACTGATCTACATTTGCTATAATCTGATTATTATAGTTTTTATTCGCAAGTTTAAA
202434	Lyme_tr_A0A0H3C2M8_A0A0H3C2M8_BORBZ_Putative_membrane_protein_OS_Borreliella_burgdor|280-336	TGAATTCGGAGCGGTATTATTATCAATGAAATCGCGTTAATTGCTCTTATCTACATTTGCTATAATCTTATCATAATTGTTTTTATTCGCAAATTTAAAGAGGCTGGCATCGTCATGAAGAAAGTGAAAAATAACTATTATAAACTGGTGCGCCTGTTTTTCACCCTGTTTCTGTCAACTTATCACTGCACTCGAGA	IIINEIALIALIYICYNLIIIVFIRKFKEAGIVMKKVKNNYYKLVRLFFTLFLSTY	Lyme	A0A0H3C2M8	Bacteria	Borrelia	ATTATTATCAATGAAATCGCGTTAATTGCTCTTATCTACATTTGCTATAATCTTATCATAATTGTTTTTATTCGCAAATTTAAAGAGGCTGGCATCGTCATGAAGAAAGTGAAAAATAACTATTATAAACTGGTGCGCCTGTTTTTCACCCTGTTTCTGTCAACTTAT
202435	Lyme_tr_A0A0H3C2M8_A0A0H3C2M8_BORBZ_Putative_membrane_protein_OS_Borreliella_burgdor|308-364	TGAATTCGGAGCGGTGAGGCTGGCATTGTAATGAAAAAGGTTAAAAACAATTACTATAAGCTGGTTCGCCTGTTTTTCACTTTGTTTCTGTCAACATACATAAGTCTTCTTCTTACTAACAAGATTTTTGCAGGCTACGAAAATACCGCAATATATTCAATTACGAACCCGAAGTATTTGATCCACTGCACTCGAGA	EAGIVMKKVKNNYYKLVRLFFTLFLSTYISLLLTNKIFAGYENTAIYSITNPKYLI	Lyme	A0A0H3C2M8	Bacteria	Borrelia	GAGGCTGGCATTGTAATGAAAAAGGTTAAAAACAATTACTATAAGCTGGTTCGCCTGTTTTTCACTTTGTTTCTGTCAACATACATAAGTCTTCTTCTTACTAACAAGATTTTTGCAGGCTACGAAAATACCGCAATATATTCAATTACGAACCCGAAGTATTTGATC
202436	Lyme_tr_A0A0H3C2M8_A0A0H3C2M8_BORBZ_Putative_membrane_protein_OS_Borreliella_burgdor|336-392	TGAATTCGGAGCGGTATCTCTCTGCTGCTTACGAATAAAATATTTGCTGGCTACGAGAACACGGCTATATACTCAATAACTAACCCGAAGTATCTGATCACCTTCTTTGCCACGCTGCTGATCCATAATTTACTGTCATTATTCACCTATAACTTCACGATTTATCTGAACTATCGTCAGCTGCACTGCACTCGAGA	ISLLLTNKIFAGYENTAIYSITNPKYLITFFATLLIHNLLSLFTYNFTIYLNYRQL	Lyme	A0A0H3C2M8	Bacteria	Borrelia	ATCTCTCTGCTGCTTACGAATAAAATATTTGCTGGCTACGAGAACACGGCTATATACTCAATAACTAACCCGAAGTATCTGATCACCTTCTTTGCCACGCTGCTGATCCATAATTTACTGTCATTATTCACCTATAACTTCACGATTTATCTGAACTATCGTCAGCTG
202437	Lyme_tr_A0A0H3C2M8_A0A0H3C2M8_BORBZ_Putative_membrane_protein_OS_Borreliella_burgdor|364-420	TGAATTCGGAGCGGTACTTTCTTTGCGACCTTGCTGATTCATAACTTACTTTCACTGTTTACCTACAATTTTACAATTTATCTTAATTATCGTCAGTTAAAATATCTGGCGATTTCTACCAGCATCATTGAACCGATTATCCTGATGTTCATTAAAATAGAATTTATACTGATAATTATTATTCACTGCACTCGAGA	TFFATLLIHNLLSLFTYNFTIYLNYRQLKYLAISTSIIEPIILMFIKIEFILIIII	Lyme	A0A0H3C2M8	Bacteria	Borrelia	ACTTTCTTTGCGACCTTGCTGATTCATAACTTACTTTCACTGTTTACCTACAATTTTACAATTTATCTTAATTATCGTCAGTTAAAATATCTGGCGATTTCTACCAGCATCATTGAACCGATTATCCTGATGTTCATTAAAATAGAATTTATACTGATAATTATTATT
202438	Lyme_tr_A0A0H3C2M8_A0A0H3C2M8_BORBZ_Putative_membrane_protein_OS_Borreliella_burgdor|392-448	TGAATTCGGAGCGGTAAATATTTGGCGATCTCTACCTCTATCATCGAGCCGATCATTTTAATGTTTATCAAGATTGAATTTATACTGATAATAATCATCAAGTCTATTCTTCTGCTGATTAAACCGAATAAAAATACGATCATACGTAAAATCGTCATCTTGATTATATGGATTATTAACTTCCACTGCACTCGAGA	KYLAISTSIIEPIILMFIKIEFILIIIIKSILLLIKPNKNTIIRKIVILIIWIINF	Lyme	A0A0H3C2M8	Bacteria	Borrelia	AAATATTTGGCGATCTCTACCTCTATCATCGAGCCGATCATTTTAATGTTTATCAAGATTGAATTTATACTGATAATAATCATCAAGTCTATTCTTCTGCTGATTAAACCGAATAAAAATACGATCATACGTAAAATCGTCATCTTGATTATATGGATTATTAACTTC
202439	Lyme_tr_A0A0H3C2M8_A0A0H3C2M8_BORBZ_Putative_membrane_protein_OS_Borreliella_burgdor|420-476	TGAATTCGGAGCGGTAAGAGCATTCTGTTACTGATTAAGCCGAATAAGAATACAATAATCCGCAAGATTGTAATCTTGATTATTTGGATTATAAATTTCGTCCTGATAACATTAATCCAGAACACGACGAGCATCAAAAACACACTGACACTTAGTTACATCATTAGTACATGTTTGTTTTCACACTGCACTCGAGA	KSILLLIKPNKNTIIRKIVILIIWIINFVLITLIQNTTSIKNTLTLSYIISTCLFS	Lyme	A0A0H3C2M8	Bacteria	Borrelia	AAGAGCATTCTGTTACTGATTAAGCCGAATAAGAATACAATAATCCGCAAGATTGTAATCTTGATTATTTGGATTATAAATTTCGTCCTGATAACATTAATCCAGAACACGACGAGCATCAAAAACACACTGACACTTAGTTACATCATTAGTACATGTTTGTTTTCA
202440	Lyme_tr_A0A0H3C2M8_A0A0H3C2M8_BORBZ_Putative_membrane_protein_OS_Borreliella_burgdor|448-504	TGAATTCGGAGCGGTGTTCTGATCACTCTGATTCAGAACACCACGAGTATCAAAAATACTTTGACACTGAGCTATATTATCTCAACGTGTCTGTTCAGTAGTATTTTTATTAACATTTCAGAACATTTAAAGTCTAAATTGCCGAAGATTAAACAGAACTTAAAAAAGGCAGAGAACCTGGGTCACTGCACTCGAGA	VLITLIQNTTSIKNTLTLSYIISTCLFSSIFINISEHLKSKLPKIKQNLKKAENLG	Lyme	A0A0H3C2M8	Bacteria	Borrelia	GTTCTGATCACTCTGATTCAGAACACCACGAGTATCAAAAATACTTTGACACTGAGCTATATTATCTCAACGTGTCTGTTCAGTAGTATTTTTATTAACATTTCAGAACATTTAAAGTCTAAATTGCCGAAGATTAAACAGAACTTAAAAAAGGCAGAGAACCTGGGT
202441	Lyme_tr_A0A0H3C2M8_A0A0H3C2M8_BORBZ_Putative_membrane_protein_OS_Borreliella_burgdor|476-532	TGAATTCGGAGCGGTTCAATATTTATTAATATATCTGAACATTTGAAATCTAAATTACCGAAAATTAAACAGAATTTAAAAAAAGCGGAAAATTTAGGTTTAGTAACATTTTTTCTGATTACAACTATAATTATATCTAGCAACATAGATAAAAAAGAGCATGAAATACAAATTGAACAGACACACTGCACTCGAGA	SIFINISEHLKSKLPKIKQNLKKAENLGLVTFFLITTIIISSNIDKKEHEIQIEQT	Lyme	A0A0H3C2M8	Bacteria	Borrelia	TCAATATTTATTAATATATCTGAACATTTGAAATCTAAATTACCGAAAATTAAACAGAATTTAAAAAAAGCGGAAAATTTAGGTTTAGTAACATTTTTTCTGATTACAACTATAATTATATCTAGCAACATAGATAAAAAAGAGCATGAAATACAAATTGAACAGACA
202442	Lyme_tr_A0A0H3C2M8_A0A0H3C2M8_BORBZ_Putative_membrane_protein_OS_Borreliella_burgdor|504-560	TGAATTCGGAGCGGTTTAGTGACTTTTTTTCTGATCACCACGATTATCATATCATCTAACATCGATAAAAAGGAGCATGAGATCCAAATCGAACAAACAGTCTCTTTTCCGGAAAAAATTAATAAAATCAAAATTGAATACCCGAAAGACAAGAAACATCCGATACAGATTATTTCTAATGATCACTGCACTCGAGA	LVTFFLITTIIISSNIDKKEHEIQIEQTVSFPEKINKIKIEYPKDKKHPIQIISND	Lyme	A0A0H3C2M8	Bacteria	Borrelia	TTAGTGACTTTTTTTCTGATCACCACGATTATCATATCATCTAACATCGATAAAAAGGAGCATGAGATCCAAATCGAACAAACAGTCTCTTTTCCGGAAAAAATTAATAAAATCAAAATTGAATACCCGAAAGACAAGAAACATCCGATACAGATTATTTCTAATGAT
202443	Lyme_tr_A0A0H3C2M8_A0A0H3C2M8_BORBZ_Putative_membrane_protein_OS_Borreliella_burgdor|532-588	TGAATTCGGAGCGGTGTTAGCTTCCCGGAAAAAATTAATAAAATAAAAATAGAGTATCCGAAAGACAAAAAACATCCGATCCAGATAATTTCTAATGATTTTAATCTGACTTTACAAGCCAACGAGAAAATTTTAAAAACTAACATTGAGGTGGATGATGAACTTATGAACATTGATCTGAAGCACTGCACTCGAGA	VSFPEKINKIKIEYPKDKKHPIQIISNDFNLTLQANEKILKTNIEVDDELMNIDLK	Lyme	A0A0H3C2M8	Bacteria	Borrelia	GTTAGCTTCCCGGAAAAAATTAATAAAATAAAAATAGAGTATCCGAAAGACAAAAAACATCCGATCCAGATAATTTCTAATGATTTTAATCTGACTTTACAAGCCAACGAGAAAATTTTAAAAACTAACATTGAGGTGGATGATGAACTTATGAACATTGATCTGAAG
202444	Lyme_tr_A0A0H3C2M8_A0A0H3C2M8_BORBZ_Putative_membrane_protein_OS_Borreliella_burgdor|560-616	TGAATTCGGAGCGGTTTCAATTTGACCCTGCAAGCGAATGAGAAAATCCTGAAGACTAATATCGAAGTGGATGACGAACTGATGAATATTGACTTGAAGAAGATTGACATAGCGGAGCGCGCAGTGTATTCTATTGATTTAGTAACCCAGAAAATTGCAAACCAAATTGAACTGCATTTTAAACACTGCACTCGAGA	FNLTLQANEKILKTNIEVDDELMNIDLKKIDIAERAVYSIDLVTQKIANQIELHFK	Lyme	A0A0H3C2M8	Bacteria	Borrelia	TTCAATTTGACCCTGCAAGCGAATGAGAAAATCCTGAAGACTAATATCGAAGTGGATGACGAACTGATGAATATTGACTTGAAGAAGATTGACATAGCGGAGCGCGCAGTGTATTCTATTGATTTAGTAACCCAGAAAATTGCAAACCAAATTGAACTGCATTTTAAA
202445	Lyme_tr_A0A0H3C2M8_A0A0H3C2M8_BORBZ_Putative_membrane_protein_OS_Borreliella_burgdor|588-644	TGAATTCGGAGCGGTAAAATCGATATCGCCGAACGTGCCGTCTATTCTATAGACTTGGTCACCCAGAAAATTGCAAACCAAATTGAATTACATTTCAAAAACGCAAGTAAGCTTATTATTTATCAAAGTAATACCCCGTATAAAATACTTGCCAATAAGATCATCTTTACACTGAAAAACATTCACTGCACTCGAGA	KIDIAERAVYSIDLVTQKIANQIELHFKNASKLIIYQSNTPYKILANKIIFTLKNI	Lyme	A0A0H3C2M8	Bacteria	Borrelia	AAAATCGATATCGCCGAACGTGCCGTCTATTCTATAGACTTGGTCACCCAGAAAATTGCAAACCAAATTGAATTACATTTCAAAAACGCAAGTAAGCTTATTATTTATCAAAGTAATACCCCGTATAAAATACTTGCCAATAAGATCATCTTTACACTGAAAAACATT
202446	Lyme_tr_A0A0H3C2M8_A0A0H3C2M8_BORBZ_Putative_membrane_protein_OS_Borreliella_burgdor|616-672	TGAATTCGGAGCGGTAACGCCAGCAAGCTTATTATATACCAATCTAATACTCCGTATAAGATCCTGGCCAATAAAATTATTTTTACTCTGAAAAATATAAATTCAAAAAAGACAACCATTGCTTTCACACTGAAATCTCAGGATGATATCGCTTACGAAGCATTTGCTAATATCTATATTAAACACTGCACTCGAGA	NASKLIIYQSNTPYKILANKIIFTLKNINSKKTTIAFTLKSQDDIAYEAFANIYIK	Lyme	A0A0H3C2M8	Bacteria	Borrelia	AACGCCAGCAAGCTTATTATATACCAATCTAATACTCCGTATAAGATCCTGGCCAATAAAATTATTTTTACTCTGAAAAATATAAATTCAAAAAAGACAACCATTGCTTTCACACTGAAATCTCAGGATGATATCGCTTACGAAGCATTTGCTAATATCTATATTAAA
202447	Lyme_tr_A0A0H3C2M8_A0A0H3C2M8_BORBZ_Putative_membrane_protein_OS_Borreliella_burgdor|644-700	TGAATTCGGAGCGGTAATTCTAAAAAAACAACCATTGCATTCACACTGAAGTCTCAAGATGACATTGCCTACGAAGCGTTTGCTAATATCTACATAAAAAAAAACCAAATCAAGATCTATAACAAGACAAATAATACGGAGGAGAAAAACATTAAAATTAACTATAGTTATAAAATCAAATACCACTGCACTCGAGA	NSKKTTIAFTLKSQDDIAYEAFANIYIKKNQIKIYNKTNNTEEKNIKINYSYKIKY	Lyme	A0A0H3C2M8	Bacteria	Borrelia	AATTCTAAAAAAACAACCATTGCATTCACACTGAAGTCTCAAGATGACATTGCCTACGAAGCGTTTGCTAATATCTACATAAAAAAAAACCAAATCAAGATCTATAACAAGACAAATAATACGGAGGAGAAAAACATTAAAATTAACTATAGTTATAAAATCAAATAC
202448	Lyme_tr_A0A0H3C2M8_A0A0H3C2M8_BORBZ_Putative_membrane_protein_OS_Borreliella_burgdor|672-728	TGAATTCGGAGCGGTAAGAATCAGATCAAAATCTATAACAAAACAAATAACACCGAAGAGAAAAATATCAAAATTAACTATAGCTACAAAATTAAATACAGCGGGATTTTACCGAAGGCGGAAAAGTATAAGAACCTGGAATACTTCAAATTAAAAGATGATAAAGAGATAGAAAACCTGAAACACTGCACTCGAGA	KNQIKIYNKTNNTEEKNIKINYSYKIKYSGILPKAEKYKNLEYFKLKDDKEIENLK	Lyme	A0A0H3C2M8	Bacteria	Borrelia	AAGAATCAGATCAAAATCTATAACAAAACAAATAACACCGAAGAGAAAAATATCAAAATTAACTATAGCTACAAAATTAAATACAGCGGGATTTTACCGAAGGCGGAAAAGTATAAGAACCTGGAATACTTCAAATTAAAAGATGATAAAGAGATAGAAAACCTGAAA
202449	Lyme_tr_A0A0H3C2Q0_A0A0H3C2Q0_BORBZ_Putative_membrane_protein_OS_Borreliella_burgdor|0-56	TGAATTCGGAGCGGTGCTCAATTCGGAGACTATAAACCGTTGTACTTTGAAAATGAAAACGATCTGAAAACGGCAAATGAATACATTAATTCATTAGGGTATAAAACCATATCTGAATATACGACTAAAATTGATATTCTGGATTTTCCGGAGAACAAGGAGATCACAATCAACGAGATAAATCACTGCACTCGAGA	AQFGDYKPLYFENENDLKTANEYINSLGYKTISEYTTKIDILDFPENKEITINEIN	Lyme	A0A0H3C2Q0	Bacteria	Borrelia	GCTCAATTCGGAGACTATAAACCGTTGTACTTTGAAAATGAAAACGATCTGAAAACGGCAAATGAATACATTAATTCATTAGGGTATAAAACCATATCTGAATATACGACTAAAATTGATATTCTGGATTTTCCGGAGAACAAGGAGATCACAATCAACGAGATAAAT
202450	Lyme_tr_A0A0H3C2Q0_A0A0H3C2Q0_BORBZ_Putative_membrane_protein_OS_Borreliella_burgdor|28-84	TGAATTCGGAGCGGTTATAAAACGATTAGCGAATATACCACAAAGATTGATATTCTGGATTTTCCGGAGAATAAAGAAATAACAATTAACGAGATTAATAAGCTTAACAATCTGGATCTGCGTAAATCAATTTTTCTGAAAAAACTGAGCAATCTGTTTAACATTGAGCATAAGAAATTACTGCACTGCACTCGAGA	YKTISEYTTKIDILDFPENKEITINEINKLNNLDLRKSIFLKKLSNLFNIEHKKLL	Lyme	A0A0H3C2Q0	Bacteria	Borrelia	TATAAAACGATTAGCGAATATACCACAAAGATTGATATTCTGGATTTTCCGGAGAATAAAGAAATAACAATTAACGAGATTAATAAGCTTAACAATCTGGATCTGCGTAAATCAATTTTTCTGAAAAAACTGAGCAATCTGTTTAACATTGAGCATAAGAAATTACTG
202451	Lyme_tr_A0A0H3C2Q0_A0A0H3C2Q0_BORBZ_Putative_membrane_protein_OS_Borreliella_burgdor|56-112	TGAATTCGGAGCGGTAAACTGAATAACCTTGACTTGCGTAAAAGTATCTTTCTGAAGAAGTTATCTAATCTGTTCAATATTGAACATAAGAAGCTGCTGTATGTAGAAAATCGCTTTAAAAGTATCAACTTTAAAAACCTGAAAAAAGAGCTGAATATTAATGCCGATATTCATTCACTGGATCACTGCACTCGAGA	KLNNLDLRKSIFLKKLSNLFNIEHKKLLYVENRFKSINFKNLKKELNINADIHSLD	Lyme	A0A0H3C2Q0	Bacteria	Borrelia	AAACTGAATAACCTTGACTTGCGTAAAAGTATCTTTCTGAAGAAGTTATCTAATCTGTTCAATATTGAACATAAGAAGCTGCTGTATGTAGAAAATCGCTTTAAAAGTATCAACTTTAAAAACCTGAAAAAAGAGCTGAATATTAATGCCGATATTCATTCACTGGAT
202452	Lyme_tr_A0A0H3C2Q0_A0A0H3C2Q0_BORBZ_Putative_membrane_protein_OS_Borreliella_burgdor|84-140	TGAATTCGGAGCGGTTACGTAGAAAATCGTTTCAAGTCAATCAATTTTAAGAACCTGAAGAAAGAACTTAATATCAACGCCGACATACATTCATTGGATTATAAGACGAAAATTAACTTTATTTCTTCAATTATATTCCTGATCATTATCATCCTTTTAATCTTTTTGGATCCGACCAATTCTCACTGCACTCGAGA	YVENRFKSINFKNLKKELNINADIHSLDYKTKINFISSIIFLIIIILLIFLDPTNS	Lyme	A0A0H3C2Q0	Bacteria	Borrelia	TACGTAGAAAATCGTTTCAAGTCAATCAATTTTAAGAACCTGAAGAAAGAACTTAATATCAACGCCGACATACATTCATTGGATTATAAGACGAAAATTAACTTTATTTCTTCAATTATATTCCTGATCATTATCATCCTTTTAATCTTTTTGGATCCGACCAATTCT
202453	Lyme_tr_A0A0H3C2Q0_A0A0H3C2Q0_BORBZ_Putative_membrane_protein_OS_Borreliella_burgdor|112-168	TGAATTCGGAGCGGTTACAAAACTAAAATCAATTTCATTTCAAGCATTATATTCCTGATCATAATTATTCTGCTGATCTTTCTTGATCCGACGAACAGCATATTTACGCTGATATTTCTGCTGATTTCATCTCTGGCATTCATGATTTCTAAGGAAATCATGTATTTCTATCCGTTTACAGTTCACTGCACTCGAGA	YKTKINFISSIIFLIIIILLIFLDPTNSIFTLIFLLISSLAFMISKEIMYFYPFTV	Lyme	A0A0H3C2Q0	Bacteria	Borrelia	TACAAAACTAAAATCAATTTCATTTCAAGCATTATATTCCTGATCATAATTATTCTGCTGATCTTTCTTGATCCGACGAACAGCATATTTACGCTGATATTTCTGCTGATTTCATCTCTGGCATTCATGATTTCTAAGGAAATCATGTATTTCTATCCGTTTACAGTT
202454	Lyme_tr_A0A0H3C2Q0_A0A0H3C2Q0_BORBZ_Putative_membrane_protein_OS_Borreliella_burgdor|140-196	TGAATTCGGAGCGGTATCTTTACACTTATTTTTCTGCTGATTAGCAGCCTGGCATTTATGATCAGCAAAGAGATAATGTATTTCTATCCGTTTACAGTTTTAAGTTATCTGCTGTTTCTGATCATCTCTAATTTTAATAAGAACTACAATAAGATTTACCTGAAAGAGATTAACTTCCTGACACACTGCACTCGAGA	IFTLIFLLISSLAFMISKEIMYFYPFTVLSYLLFLIISNFNKNYNKIYLKEINFLT	Lyme	A0A0H3C2Q0	Bacteria	Borrelia	ATCTTTACACTTATTTTTCTGCTGATTAGCAGCCTGGCATTTATGATCAGCAAAGAGATAATGTATTTCTATCCGTTTACAGTTTTAAGTTATCTGCTGTTTCTGATCATCTCTAATTTTAATAAGAACTACAATAAGATTTACCTGAAAGAGATTAACTTCCTGACA
202455	Lyme_tr_A0A0H3C2Q0_A0A0H3C2Q0_BORBZ_Putative_membrane_protein_OS_Borreliella_burgdor|168-224	TGAATTCGGAGCGGTTTGTCATACCTGCTGTTCCTTATCATATCTAATTTTAACAAGAATTATAATAAAATTTACCTTAAAGAAATAAACTTTCTGACGCTGATGACCAAAATAAAGCATCTGTTATTTCTTTTTACCTTTACGGCCCTGTACTTCATTACCATCACAACGTTCTTTACGACCCACTGCACTCGAGA	LSYLLFLIISNFNKNYNKIYLKEINFLTLMTKIKHLLFLFTFTALYFITITTFFTT	Lyme	A0A0H3C2Q0	Bacteria	Borrelia	TTGTCATACCTGCTGTTCCTTATCATATCTAATTTTAACAAGAATTATAATAAAATTTACCTTAAAGAAATAAACTTTCTGACGCTGATGACCAAAATAAAGCATCTGTTATTTCTTTTTACCTTTACGGCCCTGTACTTCATTACCATCACAACGTTCTTTACGACC
202456	Lyme_tr_A0A0H3C2Q0_A0A0H3C2Q0_BORBZ_Putative_membrane_protein_OS_Borreliella_burgdor|196-252	TGAATTCGGAGCGGTCTGATGACGAAGATCAAACATTTATTATTTTTATTTACTTTCACCGCTCTTTATTTTATCACGATAACAACATTTTTCACAACCAATATTGACCCGACATTTATCGCCTTCGTGGCTATTCCGACCTTATGCATATTTCTGATATTTTCATGGATTAAAACGGAATCACACTGCACTCGAGA	LMTKIKHLLFLFTFTALYFITITTFFTTNIDPTFIAFVAIPTLCIFLIFSWIKTES	Lyme	A0A0H3C2Q0	Bacteria	Borrelia	CTGATGACGAAGATCAAACATTTATTATTTTTATTTACTTTCACCGCTCTTTATTTTATCACGATAACAACATTTTTCACAACCAATATTGACCCGACATTTATCGCCTTCGTGGCTATTCCGACCTTATGCATATTTCTGATATTTTCATGGATTAAAACGGAATCA
202457	Lyme_tr_A0A0H3C2Q0_A0A0H3C2Q0_BORBZ_Putative_membrane_protein_OS_Borreliella_burgdor|224-280	TGAATTCGGAGCGGTAACATTGATCCGACCTTCATCGCATTTGTTGCAATCCCGACGCTGTGTATCTTTCTGATCTTTTCTTGGATAAAGACGGAAAGCAACTTCAAAGACACATTTCTGTTCCCGATCGAAATCAAGGAGAAGAAGATTGAAGGTAAGAAAGCGTTGAAATCAAAAATTGCACACTGCACTCGAGA	NIDPTFIAFVAIPTLCIFLIFSWIKTESNFKDTFLFPIEIKEKKIEGKKALKSKIA	Lyme	A0A0H3C2Q0	Bacteria	Borrelia	AACATTGATCCGACCTTCATCGCATTTGTTGCAATCCCGACGCTGTGTATCTTTCTGATCTTTTCTTGGATAAAGACGGAAAGCAACTTCAAAGACACATTTCTGTTCCCGATCGAAATCAAGGAGAAGAAGATTGAAGGTAAGAAAGCGTTGAAATCAAAAATTGCA
202458	Lyme_tr_A0A0H3C2Q0_A0A0H3C2Q0_BORBZ_Putative_membrane_protein_OS_Borreliella_burgdor|252-308	TGAATTCGGAGCGGTAATTTCAAAGATACATTTCTGTTTCCGATAGAAATCAAAGAAAAGAAAATCGAGGGTAAAAAAGCGCTGAAATCAAAAATTGCAATTCATCTGCTGCTGTTTACACTTAGCTTGATACCGTTCGCTTACTCTTCTTATATGCTTAACAGCTACGAAAATATCAATTATCACTGCACTCGAGA	NFKDTFLFPIEIKEKKIEGKKALKSKIAIHLLLFTLSLIPFAYSSYMLNSYENINY	Lyme	A0A0H3C2Q0	Bacteria	Borrelia	AATTTCAAAGATACATTTCTGTTTCCGATAGAAATCAAAGAAAAGAAAATCGAGGGTAAAAAAGCGCTGAAATCAAAAATTGCAATTCATCTGCTGCTGTTTACACTTAGCTTGATACCGTTCGCTTACTCTTCTTATATGCTTAACAGCTACGAAAATATCAATTAT
202459	Lyme_tr_A0A0H3C2Q0_A0A0H3C2Q0_BORBZ_Putative_membrane_protein_OS_Borreliella_burgdor|280-336	TGAATTCGGAGCGGTATCCATCTTCTGCTTTTCACTCTGAGCTTAATTCCGTTCGCCTATTCAAGTTACATGCTTAATTCATATGAAAATATAAACTATCTGTACTCAAAAAAGCTGAATTATTTCGATTATTTGAATCCGAATAATATTTACATAATGTTGGGCTATAACAAGGACATGCCGCACTGCACTCGAGA	IHLLLFTLSLIPFAYSSYMLNSYENINYLYSKKLNYFDYLNPNNIYIMLGYNKDMP	Lyme	A0A0H3C2Q0	Bacteria	Borrelia	ATCCATCTTCTGCTTTTCACTCTGAGCTTAATTCCGTTCGCCTATTCAAGTTACATGCTTAATTCATATGAAAATATAAACTATCTGTACTCAAAAAAGCTGAATTATTTCGATTATTTGAATCCGAATAATATTTACATAATGTTGGGCTATAACAAGGACATGCCG
202460	Lyme_tr_A0A0H3C2Q0_A0A0H3C2Q0_BORBZ_Putative_membrane_protein_OS_Borreliella_burgdor|308-364	TGAATTCGGAGCGGTCTGTATTCTAAAAAGCTGAATTACTTCGATTACTTGAACCCGAACAATATATATATAATGCTTGGTTACAATAAAGATATGCCGAATATAATTGGCTATCTGTCTCATATCTTGTACCAGAACGAACTTAAGTACAACATCACCGCCAAGTACGGTAAAATACCGAAACACTGCACTCGAGA	LYSKKLNYFDYLNPNNIYIMLGYNKDMPNIIGYLSHILYQNELKYNITAKYGKIPK	Lyme	A0A0H3C2Q0	Bacteria	Borrelia	CTGTATTCTAAAAAGCTGAATTACTTCGATTACTTGAACCCGAACAATATATATATAATGCTTGGTTACAATAAAGATATGCCGAATATAATTGGCTATCTGTCTCATATCTTGTACCAGAACGAACTTAAGTACAACATCACCGCCAAGTACGGTAAAATACCGAAA
202461	Lyme_tr_A0A0H3C2Q0_A0A0H3C2Q0_BORBZ_Putative_membrane_protein_OS_Borreliella_burgdor|336-392	TGAATTCGGAGCGGTAATATTATTGGTTATTTATCACATATCCTGTACCAGAATGAATTGAAATACAACATCACAGCAAAATATGGGAAAATACCGAAGGACATAAAGGAAAACTACTTTGAAATCAAAAACGACAAAATTGAAATTCATCCGAAAACCGTGTATGAAGTTGATAAAAGCTTCCACTGCACTCGAGA	NIIGYLSHILYQNELKYNITAKYGKIPKDIKENYFEIKNDKIEIHPKTVYEVDKSF	Lyme	A0A0H3C2Q0	Bacteria	Borrelia	AATATTATTGGTTATTTATCACATATCCTGTACCAGAATGAATTGAAATACAACATCACAGCAAAATATGGGAAAATACCGAAGGACATAAAGGAAAACTACTTTGAAATCAAAAACGACAAAATTGAAATTCATCCGAAAACCGTGTATGAAGTTGATAAAAGCTTC
202462	Lyme_tr_A0A0H3C2Q0_A0A0H3C2Q0_BORBZ_Putative_membrane_protein_OS_Borreliella_burgdor|364-420	TGAATTCGGAGCGGTGATATCAAAGAAAACTATTTTGAGATTAAAAACGATAAGATTGAGATTCATCCGAAGACCGTCTATGAGGTAGACAAAAGCTTTATAGACGAGATTTTAAAGAAGGATCTTGCCTCATTATTCTTGAAAAATAAAAACCCGATCCTGATATACAAAGAAAACAAAAACCACTGCACTCGAGA	DIKENYFEIKNDKIEIHPKTVYEVDKSFIDEILKKDLASLFLKNKNPILIYKENKN	Lyme	A0A0H3C2Q0	Bacteria	Borrelia	GATATCAAAGAAAACTATTTTGAGATTAAAAACGATAAGATTGAGATTCATCCGAAGACCGTCTATGAGGTAGACAAAAGCTTTATAGACGAGATTTTAAAGAAGGATCTTGCCTCATTATTCTTGAAAAATAAAAACCCGATCCTGATATACAAAGAAAACAAAAAC
202463	Lyme_tr_A0A0H3C2Q0_A0A0H3C2Q0_BORBZ_Putative_membrane_protein_OS_Borreliella_burgdor|392-448	TGAATTCGGAGCGGTATTGACGAGATCCTGAAGAAAGATCTGGCATCTCTTTTTCTGAAAAACAAAAACCCGATCCTGATCTACAAGGAAAACAAGAACAATATAAACACCGATAAGAAGAATTATAAAATTTTATTCTTCTTTTCATTACCGTTTTTCGTTTTACTGTTCCTGTTCAAAGCCCACTGCACTCGAGA	IDEILKKDLASLFLKNKNPILIYKENKNNINTDKKNYKILFFFSLPFFVLLFLFKA	Lyme	A0A0H3C2Q0	Bacteria	Borrelia	ATTGACGAGATCCTGAAGAAAGATCTGGCATCTCTTTTTCTGAAAAACAAAAACCCGATCCTGATCTACAAGGAAAACAAGAACAATATAAACACCGATAAGAAGAATTATAAAATTTTATTCTTCTTTTCATTACCGTTTTTCGTTTTACTGTTCCTGTTCAAAGCC
202464	Lyme_tr_A0A0H3C2R4_A0A0H3C2R4_BORBZ_Lipoprotein_OS_Borreliella_burgdorferi__strain_Z|0-56	TGAATTCGGAGCGGTTGCCAGACATATCAGATAGCGTATGACCGCTTCTCTCAAGTGTTGGACTCTCAGTACGATATCGGTGTTAATTACAGTCGTGACGGTATTTTTAAAAGTGTAATTAGCATTAAATATGATAAACTGAAAAACAAGCGTGAATACTTCATTCTGGTTCGCGTAGAGAGCCACTGCACTCGAGA	CQTYQIAYDRFSQVLDSQYDIGVNYSRDGIFKSVISIKYDKLKNKREYFILVRVES	Lyme	A0A0H3C2R4	Bacteria	Borrelia	TGCCAGACATATCAGATAGCGTATGACCGCTTCTCTCAAGTGTTGGACTCTCAGTACGATATCGGTGTTAATTACAGTCGTGACGGTATTTTTAAAAGTGTAATTAGCATTAAATATGATAAACTGAAAAACAAGCGTGAATACTTCATTCTGGTTCGCGTAGAGAGC
202465	Lyme_tr_A0A0H3C2R4_A0A0H3C2R4_BORBZ_Lipoprotein_OS_Borreliella_burgdorferi__strain_Z|28-84	TGAATTCGGAGCGGTGGTATTTTTAAATCAGTCATTTCAATAAAGTACGACAAATTAAAAAACAAGCGTGAGTATTTTATTCTTGTCCGTGTGGAATCACGTAATAGCAGTCAGATTAAACCGGAAAAAATCATTACAGACACACGTTTTGAAGCGAAAGGCGAACTGGTTTCTGAAGACTCTCACTGCACTCGAGA	GIFKSVISIKYDKLKNKREYFILVRVESRNSSQIKPEKIITDTRFEAKGELVSEDS	Lyme	A0A0H3C2R4	Bacteria	Borrelia	GGTATTTTTAAATCAGTCATTTCAATAAAGTACGACAAATTAAAAAACAAGCGTGAGTATTTTATTCTTGTCCGTGTGGAATCACGTAATAGCAGTCAGATTAAACCGGAAAAAATCATTACAGACACACGTTTTGAAGCGAAAGGCGAACTGGTTTCTGAAGACTCT
202466	Lyme_tr_A0A0H3C2R4_A0A0H3C2R4_BORBZ_Lipoprotein_OS_Borreliella_burgdorferi__strain_Z|56-112	TGAATTCGGAGCGGTCGCAATAGTTCACAAATCAAACCGGAAAAAATCATCACTGATACACGCTTCGAGGCGAAGGGTGAACTTGTGTCTGAAGATAGCAAACGCGTTGTGTATTATAATGATTTTTACGATTCATATTTCCCGTATGATTATACGACGGTTATAACGGAAAAAAATATTAAGCACTGCACTCGAGA	RNSSQIKPEKIITDTRFEAKGELVSEDSKRVVYYNDFYDSYFPYDYTTVITEKNIK	Lyme	A0A0H3C2R4	Bacteria	Borrelia	CGCAATAGTTCACAAATCAAACCGGAAAAAATCATCACTGATACACGCTTCGAGGCGAAGGGTGAACTTGTGTCTGAAGATAGCAAACGCGTTGTGTATTATAATGATTTTTACGATTCATATTTCCCGTATGATTATACGACGGTTATAACGGAAAAAAATATTAAG
202467	Lyme_tr_A0A0H3C2R4_A0A0H3C2R4_BORBZ_Lipoprotein_OS_Borreliella_burgdorferi__strain_Z|84-140	TGAATTCGGAGCGGTAAGCGCGTTGTCTATTATAATGATTTTTACGACTCTTATTTCCCGTATGATTATACCACGGTGATTACCGAAAAGAACATAAAAGTTGAAATATATAAGTTCATCATCTCAGAGTCAGAATTTATCCGTTTCGTTGCACTGGGCAATGATAATATCGCAGCATTCCGCCACTGCACTCGAGA	KRVVYYNDFYDSYFPYDYTTVITEKNIKVEIYKFIISESEFIRFVALGNDNIAAFR	Lyme	A0A0H3C2R4	Bacteria	Borrelia	AAGCGCGTTGTCTATTATAATGATTTTTACGACTCTTATTTCCCGTATGATTATACCACGGTGATTACCGAAAAGAACATAAAAGTTGAAATATATAAGTTCATCATCTCAGAGTCAGAATTTATCCGTTTCGTTGCACTGGGCAATGATAATATCGCAGCATTCCGC
202468	Lyme_tr_A0A0H3C2R4_A0A0H3C2R4_BORBZ_Lipoprotein_OS_Borreliella_burgdorferi__strain_Z|112-168	TGAATTCGGAGCGGTGTTGAAATTTATAAATTCATTATAAGTGAGTCTGAATTTATTCGCTTCGTTGCCCTTGGAAATGATAATATCGCGGCTTTTCGTATTTATGCCTTCCGTAACGACGTTATCGTTAGCTTTAATAAAATCCCGTTCAAGAAATTTCTGGATGATTTCAATAGCAAGGTGCACTGCACTCGAGA	VEIYKFIISESEFIRFVALGNDNIAAFRIYAFRNDVIVSFNKIPFKKFLDDFNSKV	Lyme	A0A0H3C2R4	Bacteria	Borrelia	GTTGAAATTTATAAATTCATTATAAGTGAGTCTGAATTTATTCGCTTCGTTGCCCTTGGAAATGATAATATCGCGGCTTTTCGTATTTATGCCTTCCGTAACGACGTTATCGTTAGCTTTAATAAAATCCCGTTCAAGAAATTTCTGGATGATTTCAATAGCAAGGTG
202469	Lyme_tr_A0A0H3C2S0_A0A0H3C2S0_BORBZ_OMP_b-brl_domain-containing_protein_OS_Borreliel|0-56	TGAATTCGGAGCGGTAAGGATAGCTACCTGAATCGTGGTATTGGGTTTGGTGCGTCAATAGGTAACCCGATCATTAATTTAATCATGAGTTTCCCGTTCATAGATTTTGAAATTGGGTATGGAGGTTCTAATGGTATCAATTTGTCTGGACCGAAACTGGAGTCAAAATTTTATGACTTTAATCACTGCACTCGAGA	KDSYLNRGIGFGASIGNPIINLIMSFPFIDFEIGYGGSNGINLSGPKLESKFYDFN	Lyme	A0A0H3C2S0	Bacteria	Borrelia	AAGGATAGCTACCTGAATCGTGGTATTGGGTTTGGTGCGTCAATAGGTAACCCGATCATTAATTTAATCATGAGTTTCCCGTTCATAGATTTTGAAATTGGGTATGGAGGTTCTAATGGTATCAATTTGTCTGGACCGAAACTGGAGTCAAAATTTTATGACTTTAAT
202470	Lyme_tr_A0A0H3C2S0_A0A0H3C2S0_BORBZ_OMP_b-brl_domain-containing_protein_OS_Borreliel|28-84	TGAATTCGGAGCGGTATCGATTTCGAAATCGGATACGGGGGATCAAATGGTATAAACTTAAGTGGGCCGAAATTGGAAAGCAAGTTTTATGACTTTAACTTACTGGCTATAGCAGCGCTTGATTTTATTTTTACGATCTCTTTGATTAAAAATTTAAACCTTGGTATTGGCATTGGTGGCAATCACTGCACTCGAGA	IDFEIGYGGSNGINLSGPKLESKFYDFNLLAIAALDFIFTISLIKNLNLGIGIGGN	Lyme	A0A0H3C2S0	Bacteria	Borrelia	ATCGATTTCGAAATCGGATACGGGGGATCAAATGGTATAAACTTAAGTGGGCCGAAATTGGAAAGCAAGTTTTATGACTTTAACTTACTGGCTATAGCAGCGCTTGATTTTATTTTTACGATCTCTTTGATTAAAAATTTAAACCTTGGTATTGGCATTGGTGGCAAT
202471	Lyme_tr_A0A0H3C2S0_A0A0H3C2S0_BORBZ_OMP_b-brl_domain-containing_protein_OS_Borreliel|56-112	TGAATTCGGAGCGGTCTGTTGGCTATAGCCGCCCTGGATTTTATCTTCACAATCAGTTTGATAAAAAACCTGAACTTGGGTATTGGAATTGGTGGTAACATTTCTATCAGTTCTCATACGTCTAAACTGATTAATGTAGAACTGGGGTTCGGCATGCGCATCCCGTTAGTGATCTTTTATGATCACTGCACTCGAGA	LLAIAALDFIFTISLIKNLNLGIGIGGNISISSHTSKLINVELGFGMRIPLVIFYD	Lyme	A0A0H3C2S0	Bacteria	Borrelia	CTGTTGGCTATAGCCGCCCTGGATTTTATCTTCACAATCAGTTTGATAAAAAACCTGAACTTGGGTATTGGAATTGGTGGTAACATTTCTATCAGTTCTCATACGTCTAAACTGATTAATGTAGAACTGGGGTTCGGCATGCGCATCCCGTTAGTGATCTTTTATGAT
202472	Lyme_tr_A0A0H3C2S0_A0A0H3C2S0_BORBZ_OMP_b-brl_domain-containing_protein_OS_Borreliel|84-140	TGAATTCGGAGCGGTATTAGTATAAGCAGCCATACTTCTAAACTGATTAACGTGGAATTGGGTTTTGGAATGCGCATCCCGTTGGTAATCTTCTATGACATTACTGAAAACCTGGAAATTGGCATGAAGATTGCCCCGTCTATAGAATTTATTTCAAATACGCGTAGTTTGGCCCAGCATCGCCACTGCACTCGAGA	ISISSHTSKLINVELGFGMRIPLVIFYDITENLEIGMKIAPSIEFISNTRSLAQHR	Lyme	A0A0H3C2S0	Bacteria	Borrelia	ATTAGTATAAGCAGCCATACTTCTAAACTGATTAACGTGGAATTGGGTTTTGGAATGCGCATCCCGTTGGTAATCTTCTATGACATTACTGAAAACCTGGAAATTGGCATGAAGATTGCCCCGTCTATAGAATTTATTTCAAATACGCGTAGTTTGGCCCAGCATCGC
202473	Lyme_tr_A0A0H3C2S8_A0A0H3C2S8_BORBZ_OMP_b-brl_domain-containing_protein_OS_Borreliel|0-56	TGAATTCGGAGCGGTTACCCGTTAAGTTTCGGGGGGGGATTTAGCTATCAGTTCACTAATTATACTGATAAAACCGGTGCGACCAAATTTGCGCCGAACTTTACACGCGCGGACCATGGGATTAACCTTAATCTGTTCTTCGATGCCAATTATGTGCTGTTTGAAATGTCATATAAGGAGGCACACTGCACTCGAGA	YPLSFGGGFSYQFTNYTDKTGATKFAPNFTRADHGINLNLFFDANYVLFEMSYKEA	Lyme	A0A0H3C2S8	Bacteria	Borrelia	TACCCGTTAAGTTTCGGGGGGGGATTTAGCTATCAGTTCACTAATTATACTGATAAAACCGGTGCGACCAAATTTGCGCCGAACTTTACACGCGCGGACCATGGGATTAACCTTAATCTGTTCTTCGATGCCAATTATGTGCTGTTTGAAATGTCATATAAGGAGGCA
202474	Lyme_tr_A0A0H3C2S8_A0A0H3C2S8_BORBZ_OMP_b-brl_domain-containing_protein_OS_Borreliel|28-84	TGAATTCGGAGCGGTTTCACACGCGCCGATCATGGGATTAATCTGAATCTGTTCTTCGATGCTAATTATGTGCTGTTTGAAATGTCTTATAAAGAGGCCTTCGTCGTTACCCATAATGGTCGCTATTTTTCTTTAGGACTTTATGGTACCTATCCGATGGTGTTTAAGGAGCAGGTGCGCATGCACTGCACTCGAGA	FTRADHGINLNLFFDANYVLFEMSYKEAFVVTHNGRYFSLGLYGTYPMVFKEQVRM	Lyme	A0A0H3C2S8	Bacteria	Borrelia	TTCACACGCGCCGATCATGGGATTAATCTGAATCTGTTCTTCGATGCTAATTATGTGCTGTTTGAAATGTCTTATAAAGAGGCCTTCGTCGTTACCCATAATGGTCGCTATTTTTCTTTAGGACTTTATGGTACCTATCCGATGGTGTTTAAGGAGCAGGTGCGCATG
202475	Lyme_tr_A0A0H3C2S8_A0A0H3C2S8_BORBZ_OMP_b-brl_domain-containing_protein_OS_Borreliel|56-112	TGAATTCGGAGCGGTTTCGTGGTGACCCATAATGGGCGCTATTTTAGCCTTGGTCTGTACGGCACCTATCCGATGGTGTTCAAAGAACAGGTTCGCATGCTGTTCCCGCTGATTGGCTTTAAATACGCGTTCGATCTTTCATCAAACAATTTCAACTTATTTTTTTTGTCAATGGGTTTGGCGCACTGCACTCGAGA	FVVTHNGRYFSLGLYGTYPMVFKEQVRMLFPLIGFKYAFDLSSNNFNLFFLSMGLA	Lyme	A0A0H3C2S8	Bacteria	Borrelia	TTCGTGGTGACCCATAATGGGCGCTATTTTAGCCTTGGTCTGTACGGCACCTATCCGATGGTGTTCAAAGAACAGGTTCGCATGCTGTTCCCGCTGATTGGCTTTAAATACGCGTTCGATCTTTCATCAAACAATTTCAACTTATTTTTTTTGTCAATGGGTTTGGCG
202476	Lyme_tr_A0A0H3C2S8_A0A0H3C2S8_BORBZ_OMP_b-brl_domain-containing_protein_OS_Borreliel|84-140	TGAATTCGGAGCGGTCTTTTCCCGCTGATAGGGTTTAAATACGCTTTCGATCTGAGCAGCAACAATTTTAACCTGTTCTTTCTTTCTATGGGCTTAGCCGCCGATCTGTTTATCCCGGATCTGGACGGTTTATATATTCGCCCGCTTTTCATGCTGAGCATTTCACCGTTCAGCAATTACAAACACTGCACTCGAGA	LFPLIGFKYAFDLSSNNFNLFFLSMGLAADLFIPDLDGLYIRPLFMLSISPFSNYK	Lyme	A0A0H3C2S8	Bacteria	Borrelia	CTTTTCCCGCTGATAGGGTTTAAATACGCTTTCGATCTGAGCAGCAACAATTTTAACCTGTTCTTTCTTTCTATGGGCTTAGCCGCCGATCTGTTTATCCCGGATCTGGACGGTTTATATATTCGCCCGCTTTTCATGCTGAGCATTTCACCGTTCAGCAATTACAAA
202477	Lyme_tr_A0A0H3C2W4_A0A0H3C2W4_BORBZ_SH3_domain-containing_protein_OS_Borreliella_bur|0-56	TGAATTCGGAGCGGTATTTCAGTCAAGGAAGATGAAGATATCAGCTCTATTCTGTTTAATGAGTCTAAGAATTTTTCTAATCTGCAGAAAGGAAATGATCTGATATATGGTAGCTTGGACTTTAACCTTCTGGCTAGTGACGCATTATATGAACTGAGTCTTAAAGAGAACGTAGCCCTTACACACTGCACTCGAGA	ISVKEDEDISSILFNESKNFSNLQKGNDLIYGSLDFNLLASDALYELSLKENVALT	Lyme	A0A0H3C2W4	Bacteria	Borrelia	ATTTCAGTCAAGGAAGATGAAGATATCAGCTCTATTCTGTTTAATGAGTCTAAGAATTTTTCTAATCTGCAGAAAGGAAATGATCTGATATATGGTAGCTTGGACTTTAACCTTCTGGCTAGTGACGCATTATATGAACTGAGTCTTAAAGAGAACGTAGCCCTTACA
202478	Lyme_tr_A0A0H3C2W4_A0A0H3C2W4_BORBZ_SH3_domain-containing_protein_OS_Borreliella_bur|28-84	TGAATTCGGAGCGGTTTGATATATGGGTCACTGGATTTTAACTTGCTTGCGTCTGATGCTCTGTATGAACTGAGCCTGAAAGAAAATGTGGCATTAACGGATAAAATCTATCTGTTAAAAGAAGCGATTAACATCAACAACTTTAAAGCCGTTACGCTGAAGGAGGTCTATACCTATTATTTCCACTGCACTCGAGA	LIYGSLDFNLLASDALYELSLKENVALTDKIYLLKEAININNFKAVTLKEVYTYYF	Lyme	A0A0H3C2W4	Bacteria	Borrelia	TTGATATATGGGTCACTGGATTTTAACTTGCTTGCGTCTGATGCTCTGTATGAACTGAGCCTGAAAGAAAATGTGGCATTAACGGATAAAATCTATCTGTTAAAAGAAGCGATTAACATCAACAACTTTAAAGCCGTTACGCTGAAGGAGGTCTATACCTATTATTTC
202479	Lyme_tr_A0A0H3C2W4_A0A0H3C2W4_BORBZ_SH3_domain-containing_protein_OS_Borreliella_bur|56-112	TGAATTCGGAGCGGTGATAAAATTTACTTACTGAAAGAAGCAATCAACATAAATAACTTCAAAGCGGTAACCCTTAAGGAGGTTTATACCTATTATTTTAGTTTACTGCTGCGTCAGAATGAGAATAAAAATATGTACGAGGAAATCATCACCCTGTACCGTAACCTGAATGAAGAGCTGCAGCACTGCACTCGAGA	DKIYLLKEAININNFKAVTLKEVYTYYFSLLLRQNENKNMYEEIITLYRNLNEELQ	Lyme	A0A0H3C2W4	Bacteria	Borrelia	GATAAAATTTACTTACTGAAAGAAGCAATCAACATAAATAACTTCAAAGCGGTAACCCTTAAGGAGGTTTATACCTATTATTTTAGTTTACTGCTGCGTCAGAATGAGAATAAAAATATGTACGAGGAAATCATCACCCTGTACCGTAACCTGAATGAAGAGCTGCAG
202480	Lyme_tr_A0A0H3C2W4_A0A0H3C2W4_BORBZ_SH3_domain-containing_protein_OS_Borreliella_bur|84-140	TGAATTCGGAGCGGTTCTCTTTTGCTGCGTCAGAATGAAAATAAAAATATGTATGAAGAGATAATTACGCTGTATCGCAATCTGAACGAAGAATTACAAATCGATAAAGACCTTATCTGCATGCGTCTGGAAGCTTCAGGTCGTTTAGAATCTTTCGGTGACGATTTTAAAAAAATACTGTTTCACTGCACTCGAGA	SLLLRQNENKNMYEEIITLYRNLNEELQIDKDLICMRLEASGRLESFGDDFKKILF	Lyme	A0A0H3C2W4	Bacteria	Borrelia	TCTCTTTTGCTGCGTCAGAATGAAAATAAAAATATGTATGAAGAGATAATTACGCTGTATCGCAATCTGAACGAAGAATTACAAATCGATAAAGACCTTATCTGCATGCGTCTGGAAGCTTCAGGTCGTTTAGAATCTTTCGGTGACGATTTTAAAAAAATACTGTTT
202481	Lyme_tr_A0A0H3C2W4_A0A0H3C2W4_BORBZ_SH3_domain-containing_protein_OS_Borreliella_bur|112-168	TGAATTCGGAGCGGTATCGATAAAGATTTAATCTGCATGCGTCTGGAAGCTAGTGGACGTCTGGAAAGTTTTGGCGATGATTTTAAAAAAATCCTGTTTAAAGCGTTTTCTTTATATGGAAATGATTTCCTTTTTTTTAAGTGGTTTCTGAAAGAAGATCGCTTTTTTTTCTCTATTTTCAACCACTGCACTCGAGA	IDKDLICMRLEASGRLESFGDDFKKILFKAFSLYGNDFLFFKWFLKEDRFFFSIFN	Lyme	A0A0H3C2W4	Bacteria	Borrelia	ATCGATAAAGATTTAATCTGCATGCGTCTGGAAGCTAGTGGACGTCTGGAAAGTTTTGGCGATGATTTTAAAAAAATCCTGTTTAAAGCGTTTTCTTTATATGGAAATGATTTCCTTTTTTTTAAGTGGTTTCTGAAAGAAGATCGCTTTTTTTTCTCTATTTTCAAC
202482	Lyme_tr_A0A0H3C2W4_A0A0H3C2W4_BORBZ_SH3_domain-containing_protein_OS_Borreliella_bur|140-196	TGAATTCGGAGCGGTAAAGCGTTCAGTTTATACGGGAATGATTTCTTATTTTTCAAATGGTTTCTTAAAGAAGATCGCTTCTTCTTTAGCATCTTTAACACAATACGCTCTAAAGAAGACTTTTTTTTTACTACTGAAAACATTAATTATATATTTCGTAATAGTAATTTCAATTATGATAACCACTGCACTCGAGA	KAFSLYGNDFLFFKWFLKEDRFFFSIFNTIRSKEDFFFTTENINYIFRNSNFNYDN	Lyme	A0A0H3C2W4	Bacteria	Borrelia	AAAGCGTTCAGTTTATACGGGAATGATTTCTTATTTTTCAAATGGTTTCTTAAAGAAGATCGCTTCTTCTTTAGCATCTTTAACACAATACGCTCTAAAGAAGACTTTTTTTTTACTACTGAAAACATTAATTATATATTTCGTAATAGTAATTTCAATTATGATAAC
202483	Lyme_tr_A0A0H3C2W4_A0A0H3C2W4_BORBZ_SH3_domain-containing_protein_OS_Borreliella_bur|168-224	TGAATTCGGAGCGGTACGATCCGTAGTAAAGAAGATTTCTTTTTTACAACCGAAAATATTAACTATATCTTCCGCAATAGTAACTTCAATTATGATAACAGCGTGAGCCTGTTCTCTTTTCTTAAAGGTAAGATCAAAGAATACAATGGAATCCATGGGATATATTTTCTTAAATATAAACTTCACTGCACTCGAGA	TIRSKEDFFFTTENINYIFRNSNFNYDNSVSLFSFLKGKIKEYNGIHGIYFLKYKL	Lyme	A0A0H3C2W4	Bacteria	Borrelia	ACGATCCGTAGTAAAGAAGATTTCTTTTTTACAACCGAAAATATTAACTATATCTTCCGCAATAGTAACTTCAATTATGATAACAGCGTGAGCCTGTTCTCTTTTCTTAAAGGTAAGATCAAAGAATACAATGGAATCCATGGGATATATTTTCTTAAATATAAACTT
202484	Lyme_tr_A0A0H3C2W4_A0A0H3C2W4_BORBZ_SH3_domain-containing_protein_OS_Borreliella_bur|196-252	TGAATTCGGAGCGGTAGTGTGAGCCTTTTCAGTTTTCTGAAGGGAAAAATCAAAGAGTATAATGGGATACATGGAATTTACTTCTTAAAATATAAGCTGCTGGATCCGGATGAAGCATATCGCATCTTTAAAAAATTCCCGCCGGAAACCATTAACGAGTATAAAATGTTCTATGACTTATTACACTGCACTCGAGA	SVSLFSFLKGKIKEYNGIHGIYFLKYKLLDPDEAYRIFKKFPPETINEYKMFYDLL	Lyme	A0A0H3C2W4	Bacteria	Borrelia	AGTGTGAGCCTTTTCAGTTTTCTGAAGGGAAAAATCAAAGAGTATAATGGGATACATGGAATTTACTTCTTAAAATATAAGCTGCTGGATCCGGATGAAGCATATCGCATCTTTAAAAAATTCCCGCCGGAAACCATTAACGAGTATAAAATGTTCTATGACTTATTA
202485	Lyme_tr_A0A0H3C2W4_A0A0H3C2W4_BORBZ_SH3_domain-containing_protein_OS_Borreliella_bur|224-280	TGAATTCGGAGCGGTCTTGATCCGGATGAAGCCTACCGTATTTTCAAAAAATTTCCGCCGGAAACAATAAACGAATATAAGATGTTTTATGATCTTCTGGAGGACCCGGATATGAAAAGTAAGTTCTTGGAGGATTATAAAAGTTTGAGTGGTATATACTGTATTGACAATAAAAATAATGTTCACTGCACTCGAGA	LDPDEAYRIFKKFPPETINEYKMFYDLLEDPDMKSKFLEDYKSLSGIYCIDNKNNV	Lyme	A0A0H3C2W4	Bacteria	Borrelia	CTTGATCCGGATGAAGCCTACCGTATTTTCAAAAAATTTCCGCCGGAAACAATAAACGAATATAAGATGTTTTATGATCTTCTGGAGGACCCGGATATGAAAAGTAAGTTCTTGGAGGATTATAAAAGTTTGAGTGGTATATACTGTATTGACAATAAAAATAATGTT
202486	Lyme_tr_A0A0H3C2W4_A0A0H3C2W4_BORBZ_SH3_domain-containing_protein_OS_Borreliella_bur|252-308	TGAATTCGGAGCGGTGAAGACCCGGACATGAAAAGTAAATTTCTGGAGGATTACAAATCTTTATCTGGCATTTATTGTATTGATAACAAAAATAACGTTGCGATTTTAAAGGATGGAGTCCTTGTTGGTATTTTTTCAGGCATCGTCGACTTCGACAGTAAATTCAGCCTGAATAGCAAATATCACTGCACTCGAGA	EDPDMKSKFLEDYKSLSGIYCIDNKNNVAILKDGVLVGIFSGIVDFDSKFSLNSKY	Lyme	A0A0H3C2W4	Bacteria	Borrelia	GAAGACCCGGACATGAAAAGTAAATTTCTGGAGGATTACAAATCTTTATCTGGCATTTATTGTATTGATAACAAAAATAACGTTGCGATTTTAAAGGATGGAGTCCTTGTTGGTATTTTTTCAGGCATCGTCGACTTCGACAGTAAATTCAGCCTGAATAGCAAATAT
202487	Lyme_tr_A0A0H3C2W4_A0A0H3C2W4_BORBZ_SH3_domain-containing_protein_OS_Borreliella_bur|280-336	TGAATTCGGAGCGGTGCTATATTAAAGGACGGGGTGCTGGTGGGCATTTTTTCTGGAATCGTTGACTTCGACTCTAAATTTTCACTGAACAGTAAATACTTTAACAAAATCTATTTTAAGGACAAATCTCCGGTGTATTATGAAAATTCACTGCTGGGTTATAAAATAAACTATTCTGTATACCACTGCACTCGAGA	AILKDGVLVGIFSGIVDFDSKFSLNSKYFNKIYFKDKSPVYYENSLLGYKINYSVY	Lyme	A0A0H3C2W4	Bacteria	Borrelia	GCTATATTAAAGGACGGGGTGCTGGTGGGCATTTTTTCTGGAATCGTTGACTTCGACTCTAAATTTTCACTGAACAGTAAATACTTTAACAAAATCTATTTTAAGGACAAATCTCCGGTGTATTATGAAAATTCACTGCTGGGTTATAAAATAAACTATTCTGTATAC
202488	Lyme_tr_A0A0H3C2W4_A0A0H3C2W4_BORBZ_SH3_domain-containing_protein_OS_Borreliella_bur|308-364	TGAATTCGGAGCGGTTTTAATAAAATATACTTCAAAGATAAGTCACCGGTTTATTATGAAAATTCTCTGCTTGGTTATAAAATCAACTATAGCGTGTATCCGTATGTCGATATGATCGAAGTTCAATACCCGGATAAGCGCGACGTTTATACGTTCGCGCTGCATGCGTTTAAATTCAATTTACACTGCACTCGAGA	FNKIYFKDKSPVYYENSLLGYKINYSVYPYVDMIEVQYPDKRDVYTFALHAFKFNL	Lyme	A0A0H3C2W4	Bacteria	Borrelia	TTTAATAAAATATACTTCAAAGATAAGTCACCGGTTTATTATGAAAATTCTCTGCTTGGTTATAAAATCAACTATAGCGTGTATCCGTATGTCGATATGATCGAAGTTCAATACCCGGATAAGCGCGACGTTTATACGTTCGCGCTGCATGCGTTTAAATTCAATTTA
202489	Lyme_tr_A0A0H3C2W4_A0A0H3C2W4_BORBZ_SH3_domain-containing_protein_OS_Borreliella_bur|336-392	TGAATTCGGAGCGGTCCGTACGTTGATATGATAGAAGTGCAGTACCCGGACAAGCGCGACGTGTATACGTTTGCACTGCATGCATTTAAATTCAACCTGTTCAATAACCTGGGGTGCAATTTCAATTCATTCGGCATTCGCGAACTGTTTTTGATTGATATACGTGATTTCTTTATACCGAATCACTGCACTCGAGA	PYVDMIEVQYPDKRDVYTFALHAFKFNLFNNLGCNFNSFGIRELFLIDIRDFFIPN	Lyme	A0A0H3C2W4	Bacteria	Borrelia	CCGTACGTTGATATGATAGAAGTGCAGTACCCGGACAAGCGCGACGTGTATACGTTTGCACTGCATGCATTTAAATTCAACCTGTTCAATAACCTGGGGTGCAATTTCAATTCATTCGGCATTCGCGAACTGTTTTTGATTGATATACGTGATTTCTTTATACCGAAT
202490	Lyme_tr_A0A0H3C2W4_A0A0H3C2W4_BORBZ_SH3_domain-containing_protein_OS_Borreliella_bur|364-420	TGAATTCGGAGCGGTTTCAATAACCTTGGGTGTAATTTTAATTCTTTCGGGATCCGCGAGCTGTTTTTGATAGATATACGCGATTTCTTTATTCCGAACGCCTTAAATCTTTTCTTCGAAAAAACAAGCGTATTGGACATTCGTAGTAGTCTTATTAGCAAGAAGAAGTATTTCGGCAGCAACCACTGCACTCGAGA	FNNLGCNFNSFGIRELFLIDIRDFFIPNALNLFFEKTSVLDIRSSLISKKKYFGSN	Lyme	A0A0H3C2W4	Bacteria	Borrelia	TTCAATAACCTTGGGTGTAATTTTAATTCTTTCGGGATCCGCGAGCTGTTTTTGATAGATATACGCGATTTCTTTATTCCGAACGCCTTAAATCTTTTCTTCGAAAAAACAAGCGTATTGGACATTCGTAGTAGTCTTATTAGCAAGAAGAAGTATTTCGGCAGCAAC
202491	Lyme_tr_A0A0H3C2W4_A0A0H3C2W4_BORBZ_SH3_domain-containing_protein_OS_Borreliella_bur|392-448	TGAATTCGGAGCGGTGCCCTTAACCTGTTCTTCGAGAAAACCTCAGTACTGGATATTCGTTCTTCATTAATATCTAAAAAAAAATATTTCGGTAGTAATCTGGTCGAAATCAAAAATTATGTCGTGGGGAGTCTGGTATCTATCTACAAGAAGGTCAATTCAAGCAAAAAGTTTAATTACATTCACTGCACTCGAGA	ALNLFFEKTSVLDIRSSLISKKKYFGSNLVEIKNYVVGSLVSIYKKVNSSKKFNYI	Lyme	A0A0H3C2W4	Bacteria	Borrelia	GCCCTTAACCTGTTCTTCGAGAAAACCTCAGTACTGGATATTCGTTCTTCATTAATATCTAAAAAAAAATATTTCGGTAGTAATCTGGTCGAAATCAAAAATTATGTCGTGGGGAGTCTGGTATCTATCTACAAGAAGGTCAATTCAAGCAAAAAGTTTAATTACATT
202492	Lyme_tr_A0A0H3C2W7_A0A0H3C2W7_BORBZ_DUF3996_domain-containing_protein_OS_Borreliella|0-56	TGAATTCGGAGCGGTAGCGATAACTATATGGTGCGTTGCAGTAAAGAAGAAGATAGTACTACTTGTATTGCTAAGCTGAAAGAGATTAAGGAAAAAAAGAACTATGACTTATTTTCTATGGGCATTGGTATCGGCGATCCGATCGCGAACATTATGATTACCATCCCGTATATTAATATTGATCACTGCACTCGAGA	SDNYMVRCSKEEDSTTCIAKLKEIKEKKNYDLFSMGIGIGDPIANIMITIPYINID	Lyme	A0A0H3C2W7	Bacteria	Borrelia	AGCGATAACTATATGGTGCGTTGCAGTAAAGAAGAAGATAGTACTACTTGTATTGCTAAGCTGAAAGAGATTAAGGAAAAAAAGAACTATGACTTATTTTCTATGGGCATTGGTATCGGCGATCCGATCGCGAACATTATGATTACCATCCCGTATATTAATATTGAT
202493	Lyme_tr_A0A0H3C2W7_A0A0H3C2W7_BORBZ_DUF3996_domain-containing_protein_OS_Borreliella|28-84	TGAATTCGGAGCGGTAATTATGACCTGTTTAGTATGGGTATAGGCATCGGTGACCCGATAGCCAACATAATGATTACGATTCCGTATATCAATATTGATTTTGGCTATGGTGGTTTCATTGGCCTTAAAAGTAACAATTTCGAGAACTATTTGAATGGGGGGATTGATGTGATATTCAAAAAACACTGCACTCGAGA	NYDLFSMGIGIGDPIANIMITIPYINIDFGYGGFIGLKSNNFENYLNGGIDVIFKK	Lyme	A0A0H3C2W7	Bacteria	Borrelia	AATTATGACCTGTTTAGTATGGGTATAGGCATCGGTGACCCGATAGCCAACATAATGATTACGATTCCGTATATCAATATTGATTTTGGCTATGGTGGTTTCATTGGCCTTAAAAGTAACAATTTCGAGAACTATTTGAATGGGGGGATTGATGTGATATTCAAAAAA
202494	Lyme_tr_A0A0H3C2W7_A0A0H3C2W7_BORBZ_DUF3996_domain-containing_protein_OS_Borreliella|56-112	TGAATTCGGAGCGGTTTCGGTTATGGCGGGTTCATCGGCCTTAAAAGCAACAATTTTGAAAACTACCTTAACGGTGGCATTGATGTCATTTTTAAGAAACAGATTGGACAGTACATGAAGATAGGCGGGGGTATAGGAATAGGTGCGGACTGGAGTAAAACATCTTTAATCCCGCCGAATGAACACTGCACTCGAGA	FGYGGFIGLKSNNFENYLNGGIDVIFKKQIGQYMKIGGGIGIGADWSKTSLIPPNE	Lyme	A0A0H3C2W7	Bacteria	Borrelia	TTCGGTTATGGCGGGTTCATCGGCCTTAAAAGCAACAATTTTGAAAACTACCTTAACGGTGGCATTGATGTCATTTTTAAGAAACAGATTGGACAGTACATGAAGATAGGCGGGGGTATAGGAATAGGTGCGGACTGGAGTAAAACATCTTTAATCCCGCCGAATGAA
202495	Lyme_tr_A0A0H3C2W7_A0A0H3C2W7_BORBZ_DUF3996_domain-containing_protein_OS_Borreliella|84-140	TGAATTCGGAGCGGTCAAATCGGCCAATATATGAAAATCGGAGGAGGAATCGGGATCGGAGCTGACTGGTCTAAAACGAGTCTTATTCCGCCGAATGAAGAGGAAGAAACCGATTATGAACGTATCGGCGCCGTGATCCGCATTCCGTTTATTATGGAGTATAACTTCGCGAAAAATCTGTCTCACTGCACTCGAGA	QIGQYMKIGGGIGIGADWSKTSLIPPNEEEETDYERIGAVIRIPFIMEYNFAKNLS	Lyme	A0A0H3C2W7	Bacteria	Borrelia	CAAATCGGCCAATATATGAAAATCGGAGGAGGAATCGGGATCGGAGCTGACTGGTCTAAAACGAGTCTTATTCCGCCGAATGAAGAGGAAGAAACCGATTATGAACGTATCGGCGCCGTGATCCGCATTCCGTTTATTATGGAGTATAACTTCGCGAAAAATCTGTCT
202496	Lyme_tr_A0A0H3C2W7_A0A0H3C2W7_BORBZ_DUF3996_domain-containing_protein_OS_Borreliella|112-168	TGAATTCGGAGCGGTGAGGAAGAAACCGATTATGAACGCATTGGTGCAGTTATTCGTATTCCGTTTATAATGGAGTATAATTTCGCCAAAAATTTATCTCTTGGGTTTAAAATATATCCGGCGGTGGGGCCGACTATCTTACTGACGAAGCCGTCAATCCTGTTTGAAGGCATAAAATTCAATCACTGCACTCGAGA	EEETDYERIGAVIRIPFIMEYNFAKNLSLGFKIYPAVGPTILLTKPSILFEGIKFN	Lyme	A0A0H3C2W7	Bacteria	Borrelia	GAGGAAGAAACCGATTATGAACGCATTGGTGCAGTTATTCGTATTCCGTTTATAATGGAGTATAATTTCGCCAAAAATTTATCTCTTGGGTTTAAAATATATCCGGCGGTGGGGCCGACTATCTTACTGACGAAGCCGTCAATCCTGTTTGAAGGCATAAAATTCAAT
202497	Lyme_tr_A0A0H3C2X1_A0A0H3C2X1_BORBZ_Surface_lipoprotein_P27_OS_Borreliella_burgdorfe|0-56	TGAATTCGGAGCGGTTGCGATCTTTCTATCAACAAAGAACAAAAAACAAAAGAGAAAACTTCAGAGAAACAGGAAAGTGAAAAACAGAATATCGAGAAACAGGAACCGGAAAAACAAAAACAGAATGCAGCTAAAATTATTCCGACCGTTAGTATCCAAACTGTTGAGATCCGTGAGAGTAATCACTGCACTCGAGA	CDLSINKEQKTKEKTSEKQESEKQNIEKQEPEKQKQNAAKIIPTVSIQTVEIRESN	Lyme	A0A0H3C2X1	Bacteria	Borrelia	TGCGATCTTTCTATCAACAAAGAACAAAAAACAAAAGAGAAAACTTCAGAGAAACAGGAAAGTGAAAAACAGAATATCGAGAAACAGGAACCGGAAAAACAAAAACAGAATGCAGCTAAAATTATTCCGACCGTTAGTATCCAAACTGTTGAGATCCGTGAGAGTAAT
202498	Lyme_tr_A0A0H3C2X1_A0A0H3C2X1_BORBZ_Surface_lipoprotein_P27_OS_Borreliella_burgdorfe|28-84	TGAATTCGGAGCGGTCAAGAACCGGAAAAACAGAAACAAAATGCCGCTAAAATTATTCCGACAGTGTCAATTCAGACGGTGGAAATTCGTGAATCAAACCAGATCCCGAAGAGTATCGAAAAATATTATAAACAAGCATATCCGATTCAGACTTTTACTTTAGATTTTAGCATAACCCGTGAACACTGCACTCGAGA	QEPEKQKQNAAKIIPTVSIQTVEIRESNQIPKSIEKYYKQAYPIQTFTLDFSITRE	Lyme	A0A0H3C2X1	Bacteria	Borrelia	CAAGAACCGGAAAAACAGAAACAAAATGCCGCTAAAATTATTCCGACAGTGTCAATTCAGACGGTGGAAATTCGTGAATCAAACCAGATCCCGAAGAGTATCGAAAAATATTATAAACAAGCATATCCGATTCAGACTTTTACTTTAGATTTTAGCATAACCCGTGAA
202499	Lyme_tr_A0A0H3C2X1_A0A0H3C2X1_BORBZ_Surface_lipoprotein_P27_OS_Borreliella_burgdorfe|56-112	TGAATTCGGAGCGGTCAGATTCCGAAGTCAATAGAGAAATACTATAAACAGGCTTACCCGATTCAGACGTTCACCCTGGATTTCTCAATCACCCGTGAAAAGGAATTTCTTAAGCCGGAGGACAAAATACTTCCGACGCAGGGTAAAGTGGAAAGTTTGAGTATCCTGATTAACAAAAAACTGCACTGCACTCGAGA	QIPKSIEKYYKQAYPIQTFTLDFSITREKEFLKPEDKILPTQGKVESLSILINKKL	Lyme	A0A0H3C2X1	Bacteria	Borrelia	CAGATTCCGAAGTCAATAGAGAAATACTATAAACAGGCTTACCCGATTCAGACGTTCACCCTGGATTTCTCAATCACCCGTGAAAAGGAATTTCTTAAGCCGGAGGACAAAATACTTCCGACGCAGGGTAAAGTGGAAAGTTTGAGTATCCTGATTAACAAAAAACTG
202500	Lyme_tr_A0A0H3C2X1_A0A0H3C2X1_BORBZ_Surface_lipoprotein_P27_OS_Borreliella_burgdorfe|84-140	TGAATTCGGAGCGGTAAGGAATTTCTGAAGCCGGAAGATAAGATTTTACCGACGCAGGGGAAGGTTGAATCACTGTCAATCCTTATTAATAAGAAGCTGTTGGATTTTAAAGCGCCGGAAAATCCGAAATCTAGTACGCTTAAGAATTTTAAAGAAATTAAAAATATCGAAAACTTCTTTCAGCACTGCACTCGAGA	KEFLKPEDKILPTQGKVESLSILINKKLLDFKAPENPKSSTLKNFKEIKNIENFFQ	Lyme	A0A0H3C2X1	Bacteria	Borrelia	AAGGAATTTCTGAAGCCGGAAGATAAGATTTTACCGACGCAGGGGAAGGTTGAATCACTGTCAATCCTTATTAATAAGAAGCTGTTGGATTTTAAAGCGCCGGAAAATCCGAAATCTAGTACGCTTAAGAATTTTAAAGAAATTAAAAATATCGAAAACTTCTTTCAG
202501	Lyme_tr_A0A0H3C2X1_A0A0H3C2X1_BORBZ_Surface_lipoprotein_P27_OS_Borreliella_burgdorfe|112-168	TGAATTCGGAGCGGTTTAGATTTTAAAGCTCCGGAGAATCCGAAGAGTTCAACCCTGAAAAATTTTAAAGAAATCAAAAATATTGAGAATTTTTTTCAGAATCAAGATCTTCTGTTTGTGCTGACGTTAAAAGATAAAAATAACAATAATACCATCAATATCATGCTGAATCCGCCGAATGACCACTGCACTCGAGA	LDFKAPENPKSSTLKNFKEIKNIENFFQNQDLLFVLTLKDKNNNNTINIMLNPPND	Lyme	A0A0H3C2X1	Bacteria	Borrelia	TTAGATTTTAAAGCTCCGGAGAATCCGAAGAGTTCAACCCTGAAAAATTTTAAAGAAATCAAAAATATTGAGAATTTTTTTCAGAATCAAGATCTTCTGTTTGTGCTGACGTTAAAAGATAAAAATAACAATAATACCATCAATATCATGCTGAATCCGCCGAATGAC
202502	Lyme_tr_A0A0H3C2X1_A0A0H3C2X1_BORBZ_Surface_lipoprotein_P27_OS_Borreliella_burgdorfe|140-196	TGAATTCGGAGCGGTAACCAAGATCTGCTGTTTGTTCTGACACTTAAAGATAAAAACAACAATAATACCATTAATATAATGCTGAACCCGCCGAACGACACACAAAAACCGAAAGATTATATTCTGAAAGATTTGAAAGATACCATTAAAAAAGGAACTGGGGAGAAATATCTTAATCCGATCCACTGCACTCGAGA	NQDLLFVLTLKDKNNNNTINIMLNPPNDTQKPKDYILKDLKDTIKKGTGEKYLNPI	Lyme	A0A0H3C2X1	Bacteria	Borrelia	AACCAAGATCTGCTGTTTGTTCTGACACTTAAAGATAAAAACAACAATAATACCATTAATATAATGCTGAACCCGCCGAACGACACACAAAAACCGAAAGATTATATTCTGAAAGATTTGAAAGATACCATTAAAAAAGGAACTGGGGAGAAATATCTTAATCCGATC
202503	Lyme_tr_A0A0H3C2X1_A0A0H3C2X1_BORBZ_Surface_lipoprotein_P27_OS_Borreliella_burgdorfe|168-224	TGAATTCGGAGCGGTACACAGAAGCCGAAGGATTACATTCTGAAGGACCTTAAAGATACAATTAAGAAGGGCACGGGTGAAAAATATCTGAATCCGATATACCGTTTCCAGATCAAAAACAAAAAGGATTATCATTCTATAGATTACAATAAAGTGACCATCAGTGAAAAGACCATTGAGTTACACTGCACTCGAGA	TQKPKDYILKDLKDTIKKGTGEKYLNPIYRFQIKNKKDYHSIDYNKVTISEKTIEL	Lyme	A0A0H3C2X1	Bacteria	Borrelia	ACACAGAAGCCGAAGGATTACATTCTGAAGGACCTTAAAGATACAATTAAGAAGGGCACGGGTGAAAAATATCTGAATCCGATATACCGTTTCCAGATCAAAAACAAAAAGGATTATCATTCTATAGATTACAATAAAGTGACCATCAGTGAAAAGACCATTGAGTTA
202504	Lyme_tr_A0A0H3C2X1_A0A0H3C2X1_BORBZ_Surface_lipoprotein_P27_OS_Borreliella_burgdorfe|196-252	TGAATTCGGAGCGGTTATCGTTTCCAGATTAAAAATAAAAAGGATTACCATTCAATTGATTACAATAAAGTTACAATTTCAGAAAAAACCATTGAATTAGACTTACTTCCGCATGAACAAGTTTTTCAAATGAACAAAAACTTTACAAAAATATTGGACACGATAACCGACCTTAATAACCTGCACTGCACTCGAGA	YRFQIKNKKDYHSIDYNKVTISEKTIELDLLPHEQVFQMNKNFTKILDTITDLNNL	Lyme	A0A0H3C2X1	Bacteria	Borrelia	TATCGTTTCCAGATTAAAAATAAAAAGGATTACCATTCAATTGATTACAATAAAGTTACAATTTCAGAAAAAACCATTGAATTAGACTTACTTCCGCATGAACAAGTTTTTCAAATGAACAAAAACTTTACAAAAATATTGGACACGATAACCGACCTTAATAACCTG
202505	Lyme_tr_A0A0H3C2Y1_A0A0H3C2Y1_BORBZ_Putative_antigen_P35_OS_Borreliella_burgdorferi_|0-56	TGAATTCGGAGCGGTTGCAGCTTTTATAGTAAGAGCAACAACACCGAAGCAATATCAGAATTGCAAAGCAGCCCGATTAAATTGGGCAAGATCAAAGTTTTACAGAAAACTGAGAAAATCGTCTCAACACAGAATCTTCAGAACTTACAGCAGTCTCAGTTTTTTAAAAACGAGAAAGAAAAGCACTGCACTCGAGA	CSFYSKSNNTEAISELQSSPIKLGKIKVLQKTEKIVSTQNLQNLQQSQFFKNEKEK	Lyme	A0A0H3C2Y1	Bacteria	Borrelia	TGCAGCTTTTATAGTAAGAGCAACAACACCGAAGCAATATCAGAATTGCAAAGCAGCCCGATTAAATTGGGCAAGATCAAAGTTTTACAGAAAACTGAGAAAATCGTCTCAACACAGAATCTTCAGAACTTACAGCAGTCTCAGTTTTTTAAAAACGAGAAAGAAAAG
202506	Lyme_tr_A0A0H3C2Y1_A0A0H3C2Y1_BORBZ_Putative_antigen_P35_OS_Borreliella_burgdorferi_|28-84	TGAATTCGGAGCGGTCTGCAAAAAACCGAAAAAATTGTTAGTACCCAGAATTTGCAAAACTTACAACAAAGCCAGTTTTTTAAAAATGAAAAAGAAAAAATAATTAAAAAAATCGCACAAGAATTTGATGAAAACGAGAAGTTGATAAATAAAATTGGCCCGAACATCGAAATGTTCGCCCAGCACTGCACTCGAGA	LQKTEKIVSTQNLQNLQQSQFFKNEKEKIIKKIAQEFDENEKLINKIGPNIEMFAQ	Lyme	A0A0H3C2Y1	Bacteria	Borrelia	CTGCAAAAAACCGAAAAAATTGTTAGTACCCAGAATTTGCAAAACTTACAACAAAGCCAGTTTTTTAAAAATGAAAAAGAAAAAATAATTAAAAAAATCGCACAAGAATTTGATGAAAACGAGAAGTTGATAAATAAAATTGGCCCGAACATCGAAATGTTCGCCCAG
202507	Lyme_tr_A0A0H3C2Y1_A0A0H3C2Y1_BORBZ_Putative_antigen_P35_OS_Borreliella_burgdorferi_|56-112	TGAATTCGGAGCGGTATTATTAAAAAGATTGCGCAGGAATTTGATGAAAATGAGAAGCTTATTAATAAAATTGGACCGAATATAGAAATGTTCGCTCAGACCATTAATACTGACATCCAAAAAATTGAACCGAACGACCAGTTTGGAATTAATAAAACGCTGTTTACAGAAAATAAAGATAATCACTGCACTCGAGA	IIKKIAQEFDENEKLINKIGPNIEMFAQTINTDIQKIEPNDQFGINKTLFTENKDN	Lyme	A0A0H3C2Y1	Bacteria	Borrelia	ATTATTAAAAAGATTGCGCAGGAATTTGATGAAAATGAGAAGCTTATTAATAAAATTGGACCGAATATAGAAATGTTCGCTCAGACCATTAATACTGACATCCAAAAAATTGAACCGAACGACCAGTTTGGAATTAATAAAACGCTGTTTACAGAAAATAAAGATAAT
202508	Lyme_tr_A0A0H3C2Y1_A0A0H3C2Y1_BORBZ_Putative_antigen_P35_OS_Borreliella_burgdorferi_|84-140	TGAATTCGGAGCGGTACCATTAACACTGATATCCAAAAAATAGAACCGAATGATCAATTTGGCATTAATAAGACCTTATTTACTGAAAACAAAGACAACAATATAGATTTCATGCTTAAAGACAAACGCCTTCGTCGTCTTTTCTATTCTAGTCTTAATTATGATGAAAACAAAATAAAGAAACACTGCACTCGAGA	TINTDIQKIEPNDQFGINKTLFTENKDNNIDFMLKDKRLRRLFYSSLNYDENKIKK	Lyme	A0A0H3C2Y1	Bacteria	Borrelia	ACCATTAACACTGATATCCAAAAAATAGAACCGAATGATCAATTTGGCATTAATAAGACCTTATTTACTGAAAACAAAGACAACAATATAGATTTCATGCTTAAAGACAAACGCCTTCGTCGTCTTTTCTATTCTAGTCTTAATTATGATGAAAACAAAATAAAGAAA
202509	Lyme_tr_A0A0H3C2Y1_A0A0H3C2Y1_BORBZ_Putative_antigen_P35_OS_Borreliella_burgdorferi_|112-168	TGAATTCGGAGCGGTAATATAGACTTTATGTTAAAAGATAAACGCCTGCGCCGCTTATTTTACTCATCTCTGAACTATGACGAAAATAAAATTAAGAAGTTAGCTACTATCTTAGCGCAGACCAGTTCTAGTAATGATTACCATTATATTCTGATCGGTTTGATTTTTTGGACGGGCTTTAAACACTGCACTCGAGA	NIDFMLKDKRLRRLFYSSLNYDENKIKKLATILAQTSSSNDYHYILIGLIFWTGFK	Lyme	A0A0H3C2Y1	Bacteria	Borrelia	AATATAGACTTTATGTTAAAAGATAAACGCCTGCGCCGCTTATTTTACTCATCTCTGAACTATGACGAAAATAAAATTAAGAAGTTAGCTACTATCTTAGCGCAGACCAGTTCTAGTAATGATTACCATTATATTCTGATCGGTTTGATTTTTTGGACGGGCTTTAAA
202510	Lyme_tr_A0A0H3C2Y1_A0A0H3C2Y1_BORBZ_Putative_antigen_P35_OS_Borreliella_burgdorferi_|140-196	TGAATTCGGAGCGGTCTGGCAACCATCCTGGCTCAGACCTCAAGCTCTAATGATTATCATTATATCCTGATAGGACTGATCTTCTGGACGGGCTTTAAGATCCAAGAGGCTTTCGAATCTGCTGTAAATATCCTGACGAAAGATGAGCAGAAACGCTTGATCTTTAATTTTCGCACTAAGACCCACTGCACTCGAGA	LATILAQTSSSNDYHYILIGLIFWTGFKIQEAFESAVNILTKDEQKRLIFNFRTKT	Lyme	A0A0H3C2Y1	Bacteria	Borrelia	CTGGCAACCATCCTGGCTCAGACCTCAAGCTCTAATGATTATCATTATATCCTGATAGGACTGATCTTCTGGACGGGCTTTAAGATCCAAGAGGCTTTCGAATCTGCTGTAAATATCCTGACGAAAGATGAGCAGAAACGCTTGATCTTTAATTTTCGCACTAAGACC
202511	Lyme_tr_A0A0H3C2Y1_A0A0H3C2Y1_BORBZ_Putative_antigen_P35_OS_Borreliella_burgdorferi_|168-224	TGAATTCGGAGCGGTATCCAGGAGGCCTTCGAAAGTGCAGTTAACATTCTTACAAAAGACGAACAAAAGCGTCTGATTTTTAATTTTCGTACTAAAACAGTGAAAGAAATCCAGGAAAACTTTGAGAAATTGATGCAGGAACGCAACAGCTGGATCAAAATAGTGGACAATATTATCGGGGAGCACTGCACTCGAGA	IQEAFESAVNILTKDEQKRLIFNFRTKTVKEIQENFEKLMQERNSWIKIVDNIIGE	Lyme	A0A0H3C2Y1	Bacteria	Borrelia	ATCCAGGAGGCCTTCGAAAGTGCAGTTAACATTCTTACAAAAGACGAACAAAAGCGTCTGATTTTTAATTTTCGTACTAAAACAGTGAAAGAAATCCAGGAAAACTTTGAGAAATTGATGCAGGAACGCAACAGCTGGATCAAAATAGTGGACAATATTATCGGGGAG
202512	Lyme_tr_A0A0H3C2Y1_A0A0H3C2Y1_BORBZ_Putative_antigen_P35_OS_Borreliella_burgdorferi_|196-252	TGAATTCGGAGCGGTGTTAAAGAGATTCAGGAAAATTTTGAGAAATTGATGCAGGAACGTAACTCTTGGATAAAAATCGTAGACAACATCATTGGCGAATACGATAAAAATACGGGCGGCTGCAAAGCCGATGGAAAAATTTTGGGCGAAGTCATCCGCGCGGGGTACGAACATGAACTGGACCACTGCACTCGAGA	VKEIQENFEKLMQERNSWIKIVDNIIGEYDKNTGGCKADGKILGEVIRAGYEHELD	Lyme	A0A0H3C2Y1	Bacteria	Borrelia	GTTAAAGAGATTCAGGAAAATTTTGAGAAATTGATGCAGGAACGTAACTCTTGGATAAAAATCGTAGACAACATCATTGGCGAATACGATAAAAATACGGGCGGCTGCAAAGCCGATGGAAAAATTTTGGGCGAAGTCATCCGCGCGGGGTACGAACATGAACTGGAC
202513	Lyme_tr_A0A0H3C2Y3_A0A0H3C2Y3_BORBZ_TPR_REGION_domain-containing_protein_OS_Borrelie|0-56	TGAATTCGGAGCGGTAGTAGCAAATTCTATTATGCGGAACAGTGGTATGTCATTTTTAACAGTCAGATGAAAAAAAAGCCGGAGAATTATAAAAAAAATATCTTTTTTTTGCAGAAAGCGCTGAAATATCCGTTCGGGAATCCGAAATACAGCCTGACCAAGATAGAGACGAAGGAGCAATGGCACTGCACTCGAGA	SSKFYYAEQWYVIFNSQMKKKPENYKKNIFFLQKALKYPFGNPKYSLTKIETKEQW	Lyme	A0A0H3C2Y3	Bacteria	Borrelia	AGTAGCAAATTCTATTATGCGGAACAGTGGTATGTCATTTTTAACAGTCAGATGAAAAAAAAGCCGGAGAATTATAAAAAAAATATCTTTTTTTTGCAGAAAGCGCTGAAATATCCGTTCGGGAATCCGAAATACAGCCTGACCAAGATAGAGACGAAGGAGCAATGG
202514	Lyme_tr_A0A0H3C2Y3_A0A0H3C2Y3_BORBZ_TPR_REGION_domain-containing_protein_OS_Borrelie|28-84	TGAATTCGGAGCGGTATTTTTTTCCTGCAGAAAGCTTTGAAATACCCGTTTGGTAACCCGAAATATTCACTGACAAAAATTGAAACGAAGGAACAATGGGAAAAATATAAGCTGCTGTTTAAGATGCATGTTAATTTACTGCTGGTTCGCCAGAATTTGCATTTAGGTGATTTATTCGACACACACTGCACTCGAGA	IFFLQKALKYPFGNPKYSLTKIETKEQWEKYKLLFKMHVNLLLVRQNLHLGDLFDT	Lyme	A0A0H3C2Y3	Bacteria	Borrelia	ATTTTTTTCCTGCAGAAAGCTTTGAAATACCCGTTTGGTAACCCGAAATATTCACTGACAAAAATTGAAACGAAGGAACAATGGGAAAAATATAAGCTGCTGTTTAAGATGCATGTTAATTTACTGCTGGTTCGCCAGAATTTGCATTTAGGTGATTTATTCGACACA
202515	Lyme_tr_A0A0H3C2Y3_A0A0H3C2Y3_BORBZ_TPR_REGION_domain-containing_protein_OS_Borrelie|56-112	TGAATTCGGAGCGGTGAGAAGTATAAACTTCTTTTTAAAATGCATGTTAATTTACTGCTGGTTCGTCAAAATCTGCATCTTGGGGATCTGTTCGATACCCGTAATTTGTATTTCTTTAAAACGCCGGAGAAGGATGGCATTATTTCAAATCTGGAAAAATCTAAAAAGCTGTATAAGCTTGCTCACTGCACTCGAGA	EKYKLLFKMHVNLLLVRQNLHLGDLFDTRNLYFFKTPEKDGIISNLEKSKKLYKLA	Lyme	A0A0H3C2Y3	Bacteria	Borrelia	GAGAAGTATAAACTTCTTTTTAAAATGCATGTTAATTTACTGCTGGTTCGTCAAAATCTGCATCTTGGGGATCTGTTCGATACCCGTAATTTGTATTTCTTTAAAACGCCGGAGAAGGATGGCATTATTTCAAATCTGGAAAAATCTAAAAAGCTGTATAAGCTTGCT
202516	Lyme_tr_A0A0H3C2Y3_A0A0H3C2Y3_BORBZ_TPR_REGION_domain-containing_protein_OS_Borrelie|84-140	TGAATTCGGAGCGGTCGTAATTTATATTTCTTCAAAACGCCGGAAAAAGACGGAATCATAAGCAACTTAGAAAAATCTAAAAAGTTATATAAGCTGGCCATCAACTATTATAGCGAGGCTCTGAAATATCATAAAAAACTGGAAAATTACACAACCGTAAAACTGGAAAACGATGGGATAACACACTGCACTCGAGA	RNLYFFKTPEKDGIISNLEKSKKLYKLAINYYSEALKYHKKLENYTTVKLENDGIT	Lyme	A0A0H3C2Y3	Bacteria	Borrelia	CGTAATTTATATTTCTTCAAAACGCCGGAAAAAGACGGAATCATAAGCAACTTAGAAAAATCTAAAAAGTTATATAAGCTGGCCATCAACTATTATAGCGAGGCTCTGAAATATCATAAAAAACTGGAAAATTACACAACCGTAAAACTGGAAAACGATGGGATAACA
202517	Lyme_tr_A0A0H3C2Y3_A0A0H3C2Y3_BORBZ_TPR_REGION_domain-containing_protein_OS_Borrelie|112-168	TGAATTCGGAGCGGTATCAATTATTACTCAGAAGCACTGAAATATCATAAAAAACTGGAAAATTATACGACGGTAAAACTTGAGAACGATGGAATAACCAACTGGGAAGATGAATACCATAAAATATCACTGAAGGAACTTAATTATTACGACATCATTAAAAAAGAGTTACTGCGTATTGACCACTGCACTCGAGA	INYYSEALKYHKKLENYTTVKLENDGITNWEDEYHKISLKELNYYDIIKKELLRID	Lyme	A0A0H3C2Y3	Bacteria	Borrelia	ATCAATTATTACTCAGAAGCACTGAAATATCATAAAAAACTGGAAAATTATACGACGGTAAAACTTGAGAACGATGGAATAACCAACTGGGAAGATGAATACCATAAAATATCACTGAAGGAACTTAATTATTACGACATCATTAAAAAAGAGTTACTGCGTATTGAC
202518	Lyme_tr_A0A0H3C2Y9_A0A0H3C2Y9_BORBZ_Glycine_betaine,_L-proline_ABC_transporter,_glyc|0-56	TGAATTCGGAGCGGTTGTGATGAGAAGAAATCTAGCAAGAATCTGAAATCAGTGAAGATTGGTTATGTGAACTGGGGAGGTGAAACAGCTGCTACCAACGTCTTAAAAGTTGTGTTTGAAAAAATGGGCTATAATGCCGAGATATTTTCTGTGACGACTTCTATTATGTACCAGTATCTGGCGCACTGCACTCGAGA	CDEKKSSKNLKSVKIGYVNWGGETAATNVLKVVFEKMGYNAEIFSVTTSIMYQYLA	Lyme	A0A0H3C2Y9	Bacteria	Borrelia	TGTGATGAGAAGAAATCTAGCAAGAATCTGAAATCAGTGAAGATTGGTTATGTGAACTGGGGAGGTGAAACAGCTGCTACCAACGTCTTAAAAGTTGTGTTTGAAAAAATGGGCTATAATGCCGAGATATTTTCTGTGACGACTTCTATTATGTACCAGTATCTGGCG
202519	Lyme_tr_A0A0H3C2Y9_A0A0H3C2Y9_BORBZ_Glycine_betaine,_L-proline_ABC_transporter,_glyc|28-84	TGAATTCGGAGCGGTGTCCTGAAAGTCGTGTTTGAAAAGATGGGCTATAATGCTGAAATCTTTTCTGTGACTACATCTATAATGTATCAGTACTTAGCATCAGGCAAAATTGACGGTACAGTTAGTTCATGGGTACCGACAGCTGATAAATTTTACTATGAGAAGCTGAAGACCAAATTTGTTCACTGCACTCGAGA	VLKVVFEKMGYNAEIFSVTTSIMYQYLASGKIDGTVSSWVPTADKFYYEKLKTKFV	Lyme	A0A0H3C2Y9	Bacteria	Borrelia	GTCCTGAAAGTCGTGTTTGAAAAGATGGGCTATAATGCTGAAATCTTTTCTGTGACTACATCTATAATGTATCAGTACTTAGCATCAGGCAAAATTGACGGTACAGTTAGTTCATGGGTACCGACAGCTGATAAATTTTACTATGAGAAGCTGAAGACCAAATTTGTT
202520	Lyme_tr_A0A0H3C2Y9_A0A0H3C2Y9_BORBZ_Glycine_betaine,_L-proline_ABC_transporter,_glyc|56-112	TGAATTCGGAGCGGTAGTGGGAAAATTGATGGAACGGTGTCTTCTTGGGTACCGACAGCAGATAAATTCTATTATGAGAAACTTAAAACGAAATTCGTTGACCTGGGCGCTAACTATGAAGGCACCATTCAAGGCTTTGTGGTTCCGTCTTATGTGCCGATATCATCAATCAGCGAACTTAAACACTGCACTCGAGA	SGKIDGTVSSWVPTADKFYYEKLKTKFVDLGANYEGTIQGFVVPSYVPISSISELK	Lyme	A0A0H3C2Y9	Bacteria	Borrelia	AGTGGGAAAATTGATGGAACGGTGTCTTCTTGGGTACCGACAGCAGATAAATTCTATTATGAGAAACTTAAAACGAAATTCGTTGACCTGGGCGCTAACTATGAAGGCACCATTCAAGGCTTTGTGGTTCCGTCTTATGTGCCGATATCATCAATCAGCGAACTTAAA
202521	Lyme_tr_A0A0H3C2Y9_A0A0H3C2Y9_BORBZ_Glycine_betaine,_L-proline_ABC_transporter,_glyc|84-140	TGAATTCGGAGCGGTGATCTGGGAGCCAATTACGAAGGTACTATTCAGGGTTTTGTGGTACCGAGCTACGTCCCGATATCAAGTATTTCAGAGCTGAAGGGGAAGGGGGATAAGTTTAAGAATAAAATGATTGGCATAGATGCTGGTGCAGGCACCCAAATTGTGACCGAACAGGCTCTGAACCACTGCACTCGAGA	DLGANYEGTIQGFVVPSYVPISSISELKGKGDKFKNKMIGIDAGAGTQIVTEQALN	Lyme	A0A0H3C2Y9	Bacteria	Borrelia	GATCTGGGAGCCAATTACGAAGGTACTATTCAGGGTTTTGTGGTACCGAGCTACGTCCCGATATCAAGTATTTCAGAGCTGAAGGGGAAGGGGGATAAGTTTAAGAATAAAATGATTGGCATAGATGCTGGTGCAGGCACCCAAATTGTGACCGAACAGGCTCTGAAC
202522	Lyme_tr_A0A0H3C2Y9_A0A0H3C2Y9_BORBZ_Glycine_betaine,_L-proline_ABC_transporter,_glyc|112-168	TGAATTCGGAGCGGTGGAAAAGGTGACAAGTTTAAAAACAAAATGATCGGAATCGATGCGGGTGCTGGCACTCAAATAGTTACGGAACAAGCACTGAATTATTACGGGCTTTCAAAGGAATACGAGCTTGTGCCGAGTAGCGAATCAGTAATGCTGGCGTCACTGGATAGCAGCATTAAACGCCACTGCACTCGAGA	GKGDKFKNKMIGIDAGAGTQIVTEQALNYYGLSKEYELVPSSESVMLASLDSSIKR	Lyme	A0A0H3C2Y9	Bacteria	Borrelia	GGAAAAGGTGACAAGTTTAAAAACAAAATGATCGGAATCGATGCGGGTGCTGGCACTCAAATAGTTACGGAACAAGCACTGAATTATTACGGGCTTTCAAAGGAATACGAGCTTGTGCCGAGTAGCGAATCAGTAATGCTGGCGTCACTGGATAGCAGCATTAAACGC
202523	Lyme_tr_A0A0H3C2Y9_A0A0H3C2Y9_BORBZ_Glycine_betaine,_L-proline_ABC_transporter,_glyc|140-196	TGAATTCGGAGCGGTTATTATGGTCTGAGTAAGGAATACGAATTAGTTCCGTCTTCTGAGTCTGTTATGTTAGCTAGCCTGGACTCTAGCATAAAACGTAACGAATGGATATTAGTCCCGCTGTGGAAGCCGCATTGGGCATTCAGTCGTTATGACATAAAATTTTTAGATGACCCGGACCTGCACTGCACTCGAGA	YYGLSKEYELVPSSESVMLASLDSSIKRNEWILVPLWKPHWAFSRYDIKFLDDPDL	Lyme	A0A0H3C2Y9	Bacteria	Borrelia	TATTATGGTCTGAGTAAGGAATACGAATTAGTTCCGTCTTCTGAGTCTGTTATGTTAGCTAGCCTGGACTCTAGCATAAAACGTAACGAATGGATATTAGTCCCGCTGTGGAAGCCGCATTGGGCATTCAGTCGTTATGACATAAAATTTTTAGATGACCCGGACCTG
202524	Lyme_tr_A0A0H3C2Y9_A0A0H3C2Y9_BORBZ_Glycine_betaine,_L-proline_ABC_transporter,_glyc|168-224	TGAATTCGGAGCGGTAACGAATGGATCTTAGTACCGTTGTGGAAGCCGCATTGGGCGTTTAGTCGTTACGATATTAAATTCTTAGATGACCCGGATTTAATCATGGGTGGCATCGAAAGCGTTCATACGCTGGTTCGCTTGGGACTGGAAAACGACGATTTTGACGCGTATTATGTCTTCGATCACTGCACTCGAGA	NEWILVPLWKPHWAFSRYDIKFLDDPDLIMGGIESVHTLVRLGLENDDFDAYYVFD	Lyme	A0A0H3C2Y9	Bacteria	Borrelia	AACGAATGGATCTTAGTACCGTTGTGGAAGCCGCATTGGGCGTTTAGTCGTTACGATATTAAATTCTTAGATGACCCGGATTTAATCATGGGTGGCATCGAAAGCGTTCATACGCTGGTTCGCTTGGGACTGGAAAACGACGATTTTGACGCGTATTATGTCTTCGAT
202525	Lyme_tr_A0A0H3C2Y9_A0A0H3C2Y9_BORBZ_Glycine_betaine,_L-proline_ABC_transporter,_glyc|196-252	TGAATTCGGAGCGGTATAATGGGAGGCATCGAGAGTGTGCATACGCTGGTTCGTCTGGGTCTGGAAAATGATGACTTCGATGCTTATTACGTTTTCGACCATTTCTATTGGAGCGATGATCTGATCCTGCCGTTAATCGACAAGAATGACAAGGAACCGGGCAAGGAGTACCGCAATGCAGTACACTGCACTCGAGA	IMGGIESVHTLVRLGLENDDFDAYYVFDHFYWSDDLILPLIDKNDKEPGKEYRNAV	Lyme	A0A0H3C2Y9	Bacteria	Borrelia	ATAATGGGAGGCATCGAGAGTGTGCATACGCTGGTTCGTCTGGGTCTGGAAAATGATGACTTCGATGCTTATTACGTTTTCGACCATTTCTATTGGAGCGATGATCTGATCCTGCCGTTAATCGACAAGAATGACAAGGAACCGGGCAAGGAGTACCGCAATGCAGTA
202526	Lyme_tr_A0A0H3C2Z2_A0A0H3C2Z2_BORBZ_Putative_lipoprotein_OS_Borreliella_burgdorferi_|0-56	TGAATTCGGAGCGGTTGTGATTTAAACAATAAAGATAATAAAGATAAAGTAGCCTCATTCACAGAAACCAAGTACAACGAGTTGAGTCCGCAGAAAGGGACCAAAACGCAGGATCAGCGCAGCACGAAGAATCTGAAAGTGAGCAACAAAGGCGAGGCCGACTTAATAGACAAACTGTTTGAACACTGCACTCGAGA	CDLNNKDNKDKVASFTETKYNELSPQKGTKTQDQRSTKNLKVSNKGEADLIDKLFE	Lyme	A0A0H3C2Z2	Bacteria	Borrelia	TGTGATTTAAACAATAAAGATAATAAAGATAAAGTAGCCTCATTCACAGAAACCAAGTACAACGAGTTGAGTCCGCAGAAAGGGACCAAAACGCAGGATCAGCGCAGCACGAAGAATCTGAAAGTGAGCAACAAAGGCGAGGCCGACTTAATAGACAAACTGTTTGAA
202527	Lyme_tr_A0A0H3C2Z2_A0A0H3C2Z2_BORBZ_Putative_lipoprotein_OS_Borreliella_burgdorferi_|28-84	TGAATTCGGAGCGGTACGAAAACCCAAGATCAACGTAGTACCAAGAATTTGAAAGTTAGCAATAAAGGGGAGGCCGATTTGATTGATAAATTATTTGAGATCCTGGCCCGCGAGATGACTATTATAAAGAAGGAGAAACTGCAAACCGAAATCCCGAGCCAGTTCGGGCTGAAAAATTCAATGCACTGCACTCGAGA	TKTQDQRSTKNLKVSNKGEADLIDKLFEILAREMTIIKKEKLQTEIPSQFGLKNSM	Lyme	A0A0H3C2Z2	Bacteria	Borrelia	ACGAAAACCCAAGATCAACGTAGTACCAAGAATTTGAAAGTTAGCAATAAAGGGGAGGCCGATTTGATTGATAAATTATTTGAGATCCTGGCCCGCGAGATGACTATTATAAAGAAGGAGAAACTGCAAACCGAAATCCCGAGCCAGTTCGGGCTGAAAAATTCAATG
202528	Lyme_tr_A0A0H3C2Z2_A0A0H3C2Z2_BORBZ_Putative_lipoprotein_OS_Borreliella_burgdorferi_|56-112	TGAATTCGGAGCGGTATTCTGGCTCGCGAAATGACAATAATTAAGAAAGAGAAATTGCAAACGGAGATTCCGAGTCAGTTTGGTCTGAAAAATTCAATGTTTGAGTTACTGAATGTATATAAAATTGACAGTACGAACGGGACACGCCTGCAGGAAAAAATGAACAGCAGCCTTGCCGAGAGCCACTGCACTCGAGA	ILAREMTIIKKEKLQTEIPSQFGLKNSMFELLNVYKIDSTNGTRLQEKMNSSLAES	Lyme	A0A0H3C2Z2	Bacteria	Borrelia	ATTCTGGCTCGCGAAATGACAATAATTAAGAAAGAGAAATTGCAAACGGAGATTCCGAGTCAGTTTGGTCTGAAAAATTCAATGTTTGAGTTACTGAATGTATATAAAATTGACAGTACGAACGGGACACGCCTGCAGGAAAAAATGAACAGCAGCCTTGCCGAGAGC
202529	Lyme_tr_A0A0H3C2Z2_A0A0H3C2Z2_BORBZ_Putative_lipoprotein_OS_Borreliella_burgdorferi_|84-140	TGAATTCGGAGCGGTTTTGAACTGTTGAACGTTTATAAGATTGATTCAACCAACGGTACCCGCCTGCAGGAAAAGATGAATAGTTCTCTTGCGGAAAGTCAGAAGATGCGTCGTCAGTTCTATAGTAGCCTGAGTTATAACACGACGGATATCTTTAACCTTGCTGAAATAGTTAATAAATTACACTGCACTCGAGA	FELLNVYKIDSTNGTRLQEKMNSSLAESQKMRRQFYSSLSYNTTDIFNLAEIVNKL	Lyme	A0A0H3C2Z2	Bacteria	Borrelia	TTTGAACTGTTGAACGTTTATAAGATTGATTCAACCAACGGTACCCGCCTGCAGGAAAAGATGAATAGTTCTCTTGCGGAAAGTCAGAAGATGCGTCGTCAGTTCTATAGTAGCCTGAGTTATAACACGACGGATATCTTTAACCTTGCTGAAATAGTTAATAAATTA
202530	Lyme_tr_A0A0H3C2Z2_A0A0H3C2Z2_BORBZ_Putative_lipoprotein_OS_Borreliella_burgdorferi_|112-168	TGAATTCGGAGCGGTCAAAAAATGCGTCGTCAGTTTTATAGTTCACTGTCTTATAATACCACCGACATCTTTAACCTGGCAGAGATTGTCAATAAGTTATATAAGGACCCGAAAGCGCATGATACCATTAAAAAAATATCTGGTGGGATTCGTATTCAACAAGGCTTTGAGGTGGCCCTGGAACACTGCACTCGAGA	QKMRRQFYSSLSYNTTDIFNLAEIVNKLYKDPKAHDTIKKISGGIRIQQGFEVALE	Lyme	A0A0H3C2Z2	Bacteria	Borrelia	CAAAAAATGCGTCGTCAGTTTTATAGTTCACTGTCTTATAATACCACCGACATCTTTAACCTGGCAGAGATTGTCAATAAGTTATATAAGGACCCGAAAGCGCATGATACCATTAAAAAAATATCTGGTGGGATTCGTATTCAACAAGGCTTTGAGGTGGCCCTGGAA
202531	Lyme_tr_A0A0H3C2Z2_A0A0H3C2Z2_BORBZ_Putative_lipoprotein_OS_Borreliella_burgdorferi_|140-196	TGAATTCGGAGCGGTTATAAAGACCCGAAAGCACATGACACCATCAAGAAAATATCAGGCGGTATTCGTATCCAGCAGGGTTTTGAAGTTGCTCTGGAAGACTTAGCCATTAACATGGATAAATTAAAAGCCAACGACTTCAATAAAAACACACTGGAAGAAATTTACAACCTTATAGTCGATCACTGCACTCGAGA	YKDPKAHDTIKKISGGIRIQQGFEVALEDLAINMDKLKANDFNKNTLEEIYNLIVD	Lyme	A0A0H3C2Z2	Bacteria	Borrelia	TATAAAGACCCGAAAGCACATGACACCATCAAGAAAATATCAGGCGGTATTCGTATCCAGCAGGGTTTTGAAGTTGCTCTGGAAGACTTAGCCATTAACATGGATAAATTAAAAGCCAACGACTTCAATAAAAACACACTGGAAGAAATTTACAACCTTATAGTCGAT
202532	Lyme_tr_A0A0H3C2Z2_A0A0H3C2Z2_BORBZ_Putative_lipoprotein_OS_Borreliella_burgdorferi_|168-224	TGAATTCGGAGCGGTGACCTTGCTATAAACATGGACAAATTGAAAGCAAATGATTTCAACAAAAACACACTTGAAGAAATTTACAACCTGATAGTTGATCTGACACTGATTAAGAAAGAGTGGTTGAGTACTATTGAAACTTTGATTAAAAGTTCTAATGCGACTCTGGAACTTCAATATAATCACTGCACTCGAGA	DLAINMDKLKANDFNKNTLEEIYNLIVDLTLIKKEWLSTIETLIKSSNATLELQYN	Lyme	A0A0H3C2Z2	Bacteria	Borrelia	GACCTTGCTATAAACATGGACAAATTGAAAGCAAATGATTTCAACAAAAACACACTTGAAGAAATTTACAACCTGATAGTTGATCTGACACTGATTAAGAAAGAGTGGTTGAGTACTATTGAAACTTTGATTAAAAGTTCTAATGCGACTCTGGAACTTCAATATAAT
202533	Lyme_tr_A0A0H3C2Z2_A0A0H3C2Z2_BORBZ_Putative_lipoprotein_OS_Borreliella_burgdorferi_|196-252	TGAATTCGGAGCGGTCTTACTCTGATCAAAAAAGAATGGCTGTCTACTATTGAAACACTGATTAAAAGCAGCAACGCCACTTTAGAGCTGCAATATAATACCGAGAAGTTGAATGACCATATCGAACAAACCTATAAAGACACTATGATCTCACTTTGTTTGAAAAGCGAGCAAACCCTTTTACACTGCACTCGAGA	LTLIKKEWLSTIETLIKSSNATLELQYNTEKLNDHIEQTYKDTMISLCLKSEQTLL	Lyme	A0A0H3C2Z2	Bacteria	Borrelia	CTTACTCTGATCAAAAAAGAATGGCTGTCTACTATTGAAACACTGATTAAAAGCAGCAACGCCACTTTAGAGCTGCAATATAATACCGAGAAGTTGAATGACCATATCGAACAAACCTATAAAGACACTATGATCTCACTTTGTTTGAAAAGCGAGCAAACCCTTTTA
202534	Lyme_tr_A0A0H3C2Z7_A0A0H3C2Z7_BORBZ_Putative_chpAI_protein_OS_Borreliella_burgdorfer|0-56	TGAATTCGGAGCGGTTGTAAAGAATTTAACTATAGTGACATTCGCCGTCGTAGCTCTAAAGGCTTAAACGCGTCATCTGGTGCCAGTAATAAGGAACTGAAAATAAGTTTTGTCGATAGCTTGAACGATGATCAAAAAGAAGCACTTTTTTTCATTGAACAGGTAGTCTTAGATAGCAATCCGCACTGCACTCGAGA	CKEFNYSDIRRRSSKGLNASSGASNKELKISFVDSLNDDQKEALFFIEQVVLDSNP	Lyme	A0A0H3C2Z7	Bacteria	Borrelia	TGTAAAGAATTTAACTATAGTGACATTCGCCGTCGTAGCTCTAAAGGCTTAAACGCGTCATCTGGTGCCAGTAATAAGGAACTGAAAATAAGTTTTGTCGATAGCTTGAACGATGATCAAAAAGAAGCACTTTTTTTCATTGAACAGGTAGTCTTAGATAGCAATCCG
202535	Lyme_tr_A0A0H3C2Z7_A0A0H3C2Z7_BORBZ_Putative_chpAI_protein_OS_Borreliella_burgdorfer|28-84	TGAATTCGGAGCGGTAAAATTAGCTTTGTTGACAGCTTGAACGATGACCAGAAAGAAGCTCTGTTCTTCATTGAACAAGTGGTGCTGGATAGCAATCCGGATAAATTCAATCAGATCTTTAATGTTAATGAAGAAAAGGTCAAAGAAATGCTGGTCACGATAGTTAAATGCCTGAAAGCGAAGCACTGCACTCGAGA	KISFVDSLNDDQKEALFFIEQVVLDSNPDKFNQIFNVNEEKVKEMLVTIVKCLKAK	Lyme	A0A0H3C2Z7	Bacteria	Borrelia	AAAATTAGCTTTGTTGACAGCTTGAACGATGACCAGAAAGAAGCTCTGTTCTTCATTGAACAAGTGGTGCTGGATAGCAATCCGGATAAATTCAATCAGATCTTTAATGTTAATGAAGAAAAGGTCAAAGAAATGCTGGTCACGATAGTTAAATGCCTGAAAGCGAAG
202536	Lyme_tr_A0A0H3C2Z7_A0A0H3C2Z7_BORBZ_Putative_chpAI_protein_OS_Borreliella_burgdorfer|56-112	TGAATTCGGAGCGGTGATAAATTCAATCAGATTTTTAACGTTAACGAGGAGAAGGTAAAAGAAATGCTGGTAACTATCGTTAAATGTTTAAAAGCAAAGCGCAAAGCGAAAATGGCGCTGGAGTCTAGCAATGATCCGAATGTTGCTAAAAGCAAACAGCAATTGTTACAAGTCGAGAAAACCCACTGCACTCGAGA	DKFNQIFNVNEEKVKEMLVTIVKCLKAKRKAKMALESSNDPNVAKSKQQLLQVEKT	Lyme	A0A0H3C2Z7	Bacteria	Borrelia	GATAAATTCAATCAGATTTTTAACGTTAACGAGGAGAAGGTAAAAGAAATGCTGGTAACTATCGTTAAATGTTTAAAAGCAAAGCGCAAAGCGAAAATGGCGCTGGAGTCTAGCAATGATCCGAATGTTGCTAAAAGCAAACAGCAATTGTTACAAGTCGAGAAAACC
202537	Lyme_tr_A0A0H3C2Z7_A0A0H3C2Z7_BORBZ_Putative_chpAI_protein_OS_Borreliella_burgdorfer|84-140	TGAATTCGGAGCGGTCGTAAAGCTAAAATGGCGCTGGAAAGTAGTAATGACCCGAATGTTGCCAAGTCTAAACAGCAGTTGCTGCAGGTTGAGAAAACATATATCGATAATCTGCGTCAGTCTTTCATGACCACCAAAAACATCGAGGAAGCCTGTAATTTGGTTAAAAACTACGATGCGTCACACTGCACTCGAGA	RKAKMALESSNDPNVAKSKQQLLQVEKTYIDNLRQSFMTTKNIEEACNLVKNYDAS	Lyme	A0A0H3C2Z7	Bacteria	Borrelia	CGTAAAGCTAAAATGGCGCTGGAAAGTAGTAATGACCCGAATGTTGCCAAGTCTAAACAGCAGTTGCTGCAGGTTGAGAAAACATATATCGATAATCTGCGTCAGTCTTTCATGACCACCAAAAACATCGAGGAAGCCTGTAATTTGGTTAAAAACTACGATGCGTCA
202538	Lyme_tr_A0A0H3C328_A0A0H3C328_BORBZ_TPR_REGION_domain-containing_protein_OS_Borrelie|0-56	TGAATTCGGAGCGGTTGTTATACCATAAACCTGGAAAAACTTACGAAAGAGACACCGTATGGTGTCTATTTGCGTGAGGCACAGAAGGCTGTTAATGTGAATGATTACAATAGTGCGCTGAAGGCATACGAAAAAATGATTCAAAACTTTGCGCATAATAGTAACATAGTAGCAACGGGCAAGCACTGCACTCGAGA	CYTINLEKLTKETPYGVYLREAQKAVNVNDYNSALKAYEKMIQNFAHNSNIVATGK	Lyme	A0A0H3C328	Bacteria	Borrelia	TGTTATACCATAAACCTGGAAAAACTTACGAAAGAGACACCGTATGGTGTCTATTTGCGTGAGGCACAGAAGGCTGTTAATGTGAATGATTACAATAGTGCGCTGAAGGCATACGAAAAAATGATTCAAAACTTTGCGCATAATAGTAACATAGTAGCAACGGGCAAG
202539	Lyme_tr_A0A0H3C328_A0A0H3C328_BORBZ_TPR_REGION_domain-containing_protein_OS_Borrelie|28-84	TGAATTCGGAGCGGTAACGATTACAATAGCGCATTGAAGGCATATGAAAAAATGATTCAGAACTTCGCACATAATAGTAATATCGTGGCCACAGGCAAGTATGAGATAGCTTTTATTTATTACATCACCAACAAAACAGAGAAAGCTAAAAAAATTTTCGAAGAACTGATTGGTAATAACATGCACTGCACTCGAGA	NDYNSALKAYEKMIQNFAHNSNIVATGKYEIAFIYYITNKTEKAKKIFEELIGNNM	Lyme	A0A0H3C328	Bacteria	Borrelia	AACGATTACAATAGCGCATTGAAGGCATATGAAAAAATGATTCAGAACTTCGCACATAATAGTAATATCGTGGCCACAGGCAAGTATGAGATAGCTTTTATTTATTACATCACCAACAAAACAGAGAAAGCTAAAAAAATTTTCGAAGAACTGATTGGTAATAACATG
202540	Lyme_tr_A0A0H3C328_A0A0H3C328_BORBZ_TPR_REGION_domain-containing_protein_OS_Borrelie|56-112	TGAATTCGGAGCGGTTACGAAATTGCCTTCATCTACTATATCACCAACAAGACTGAGAAAGCTAAAAAGATCTTTGAGGAACTGATCGGAAATAATATGGAAATGCCGAAATGGATCAAACCGCTGGCAAAAAAGATCCTGAATAAGATTGAGAACAATAATCTTCGCAACAAAAATTTCTATCACTGCACTCGAGA	YEIAFIYYITNKTEKAKKIFEELIGNNMEMPKWIKPLAKKILNKIENNNLRNKNFY	Lyme	A0A0H3C328	Bacteria	Borrelia	TACGAAATTGCCTTCATCTACTATATCACCAACAAGACTGAGAAAGCTAAAAAGATCTTTGAGGAACTGATCGGAAATAATATGGAAATGCCGAAATGGATCAAACCGCTGGCAAAAAAGATCCTGAATAAGATTGAGAACAATAATCTTCGCAACAAAAATTTCTAT
202541	Lyme_tr_A0A0H3C337_A0A0H3C337_BORBZ_Nonribosomal_peptide_synthetase_MxaA_OS_Borrelie|0-56	TGAATTCGGAGCGGTATTAAAAATGAAATCTTTATGCCGACTCGTTATTACGTTGGTGATAGCGTAGACTTTAAAGTGAGTCTTATTCTGAATGATGGTGAAGAATTTTCTCCGGTAGACTTCAAAGATATCAACATAAAAGATGAATTTGTGGAAGTTAACTCTATCAGCTTCAATAATACCCACTGCACTCGAGA	IKNEIFMPTRYYVGDSVDFKVSLILNDGEEFSPVDFKDINIKDEFVEVNSISFNNT	Lyme	A0A0H3C337	Bacteria	Borrelia	ATTAAAAATGAAATCTTTATGCCGACTCGTTATTACGTTGGTGATAGCGTAGACTTTAAAGTGAGTCTTATTCTGAATGATGGTGAAGAATTTTCTCCGGTAGACTTCAAAGATATCAACATAAAAGATGAATTTGTGGAAGTTAACTCTATCAGCTTCAATAATACC
202542	Lyme_tr_A0A0H3C337_A0A0H3C337_BORBZ_Nonribosomal_peptide_synthetase_MxaA_OS_Borrelie|28-84	TGAATTCGGAGCGGTGAAGAGTTCAGCCCGGTTGATTTCAAAGATATTAATATTAAAGATGAATTTGTAGAGGTAAATAGTATTAGCTTTAATAATACAACTAATGAAATTATCGTTAATTTTGTGAGTTTTTATATCGGTAGTAGTTCTTTGCCGAGCATTTATATAGGCGACGTTATCAGTCACTGCACTCGAGA	EEFSPVDFKDINIKDEFVEVNSISFNNTTNEIIVNFVSFYIGSSSLPSIYIGDVIS	Lyme	A0A0H3C337	Bacteria	Borrelia	GAAGAGTTCAGCCCGGTTGATTTCAAAGATATTAATATTAAAGATGAATTTGTAGAGGTAAATAGTATTAGCTTTAATAATACAACTAATGAAATTATCGTTAATTTTGTGAGTTTTTATATCGGTAGTAGTTCTTTGCCGAGCATTTATATAGGCGACGTTATCAGT
202543	Lyme_tr_A0A0H3C337_A0A0H3C337_BORBZ_Nonribosomal_peptide_synthetase_MxaA_OS_Borrelie|56-112	TGAATTCGGAGCGGTACTAATGAAATTATAGTGAACTTTGTTTCATTCTATATCGGAAGCAGTAGCTTGCCGTCAATCTATATTGGCGACGTGATCAGCAATGGCAAAAAGAATAAAGTCATTCTGAAGAACATTAAGATTAACACAGACAAGCTGGTAAGTAATAACAGCGACTTTAAAATCCACTGCACTCGAGA	TNEIIVNFVSFYIGSSSLPSIYIGDVISNGKKNKVILKNIKINTDKLVSNNSDFKI	Lyme	A0A0H3C337	Bacteria	Borrelia	ACTAATGAAATTATAGTGAACTTTGTTTCATTCTATATCGGAAGCAGTAGCTTGCCGTCAATCTATATTGGCGACGTGATCAGCAATGGCAAAAAGAATAAAGTCATTCTGAAGAACATTAAGATTAACACAGACAAGCTGGTAAGTAATAACAGCGACTTTAAAATC
202544	Lyme_tr_A0A0H3C337_A0A0H3C337_BORBZ_Nonribosomal_peptide_synthetase_MxaA_OS_Borrelie|84-140	TGAATTCGGAGCGGTAATGGTAAAAAGAATAAAGTCATTCTGAAAAACATTAAAATTAACACAGATAAACTGGTATCTAACAATAGCGATTTTAAAATAAAAAATATAGAAGGAGTTCTGTTTATTCCGGGGACGTCTACATATTTATTTTTATTTATATTCGTTTTGTTTCTGATCCCGTACCACTGCACTCGAGA	NGKKNKVILKNIKINTDKLVSNNSDFKIKNIEGVLFIPGTSTYLFLFIFVLFLIPY	Lyme	A0A0H3C337	Bacteria	Borrelia	AATGGTAAAAAGAATAAAGTCATTCTGAAAAACATTAAAATTAACACAGATAAACTGGTATCTAACAATAGCGATTTTAAAATAAAAAATATAGAAGGAGTTCTGTTTATTCCGGGGACGTCTACATATTTATTTTTATTTATATTCGTTTTGTTTCTGATCCCGTAC
202545	Lyme_tr_A0A0H3C337_A0A0H3C337_BORBZ_Nonribosomal_peptide_synthetase_MxaA_OS_Borrelie|112-168	TGAATTCGGAGCGGTAAGAATATTGAGGGTGTTTTATTCATACCGGGTACTAGCACATATCTTTTTTTATTTATATTCGTTCTTTTTCTGATTCCGTATCTGGTGATAAAACTTCTGAAACTGCTGAACCGTCTTCTTATCTATCTGATCGTGAAACATGGATTAAAAAAACCGTATAAGGTTCACTGCACTCGAGA	KNIEGVLFIPGTSTYLFLFIFVLFLIPYLVIKLLKLLNRLLIYLIVKHGLKKPYKV	Lyme	A0A0H3C337	Bacteria	Borrelia	AAGAATATTGAGGGTGTTTTATTCATACCGGGTACTAGCACATATCTTTTTTTATTTATATTCGTTCTTTTTCTGATTCCGTATCTGGTGATAAAACTTCTGAAACTGCTGAACCGTCTTCTTATCTATCTGATCGTGAAACATGGATTAAAAAAACCGTATAAGGTT
202546	Lyme_tr_A0A0H3C337_A0A0H3C337_BORBZ_Nonribosomal_peptide_synthetase_MxaA_OS_Borrelie|140-196	TGAATTCGGAGCGGTCTTGTGATTAAATTACTGAAATTGCTGAACCGCCTGTTAATATATCTGATAGTTAAACATGGTCTGAAAAAGCCGTATAAAGTGTTGCAGCGTCAGTTCGTTATCCTGTCTAAATATGTTCGTGATGGAGGAGACCAAAGCGCTTTTTACAATTTGATTAATTCATCTCACTGCACTCGAGA	LVIKLLKLLNRLLIYLIVKHGLKKPYKVLQRQFVILSKYVRDGGDQSAFYNLINSS	Lyme	A0A0H3C337	Bacteria	Borrelia	CTTGTGATTAAATTACTGAAATTGCTGAACCGCCTGTTAATATATCTGATAGTTAAACATGGTCTGAAAAAGCCGTATAAAGTGTTGCAGCGTCAGTTCGTTATCCTGTCTAAATATGTTCGTGATGGAGGAGACCAAAGCGCTTTTTACAATTTGATTAATTCATCT
202547	Lyme_tr_A0A0H3C337_A0A0H3C337_BORBZ_Nonribosomal_peptide_synthetase_MxaA_OS_Borrelie|168-224	TGAATTCGGAGCGGTTTACAGCGTCAATTTGTTATTCTGTCAAAATATGTTCGTGATGGTGGTGACCAGTCAGCTTTTTATAATTTAATTAATAGCAGTTTACGTGTATACTTGTCAAAGAAGACAGGCTTTGATTTTAATGCAATAACGACTACTGAGATTTCAATCATTTTACAGGATCTGCACTGCACTCGAGA	LQRQFVILSKYVRDGGDQSAFYNLINSSLRVYLSKKTGFDFNAITTTEISIILQDL	Lyme	A0A0H3C337	Bacteria	Borrelia	TTACAGCGTCAATTTGTTATTCTGTCAAAATATGTTCGTGATGGTGGTGACCAGTCAGCTTTTTATAATTTAATTAATAGCAGTTTACGTGTATACTTGTCAAAGAAGACAGGCTTTGATTTTAATGCAATAACGACTACTGAGATTTCAATCATTTTACAGGATCTG
202548	Lyme_tr_A0A0H3C337_A0A0H3C337_BORBZ_Nonribosomal_peptide_synthetase_MxaA_OS_Borrelie|196-252	TGAATTCGGAGCGGTCTGCGCGTTTACCTTTCTAAAAAAACGGGGTTTGATTTTAACGCCATTACCACGACGGAAATCAGCATCATACTGCAGGACCTGAAAGTGCCGTATGAAATACGTTCAATTTTTATTAATACCTTACGTCTGAGTGATTTTAGCAAGTTCTCTGGAGTGGACCTGGTGCACTGCACTCGAGA	LRVYLSKKTGFDFNAITTTEISIILQDLKVPYEIRSIFINTLRLSDFSKFSGVDLV	Lyme	A0A0H3C337	Bacteria	Borrelia	CTGCGCGTTTACCTTTCTAAAAAAACGGGGTTTGATTTTAACGCCATTACCACGACGGAAATCAGCATCATACTGCAGGACCTGAAAGTGCCGTATGAAATACGTTCAATTTTTATTAATACCTTACGTCTGAGTGATTTTAGCAAGTTCTCTGGAGTGGACCTGGTG
202549	Lyme_tr_A0A0H3C337_A0A0H3C337_BORBZ_Nonribosomal_peptide_synthetase_MxaA_OS_Borrelie|224-280	TGAATTCGGAGCGGTAAGGTGCCGTACGAGATACGCTCTATTTTTATTAATACCTTGCGTCTGTCAGACTTTAGCAAATTCAGCGGCGTGGATCTGGTTTTTGACAGTCTGTCTTTTGTACTGGAGGACCTGCGCACCGCAGCCAGTAACTTTGAAGAGTTTAACCGTGGAGCGAACGTCAACCACTGCACTCGAGA	KVPYEIRSIFINTLRLSDFSKFSGVDLVFDSLSFVLEDLRTAASNFEEFNRGANVN	Lyme	A0A0H3C337	Bacteria	Borrelia	AAGGTGCCGTACGAGATACGCTCTATTTTTATTAATACCTTGCGTCTGTCAGACTTTAGCAAATTCAGCGGCGTGGATCTGGTTTTTGACAGTCTGTCTTTTGTACTGGAGGACCTGCGCACCGCAGCCAGTAACTTTGAAGAGTTTAACCGTGGAGCGAACGTCAAC
202550	Lyme_tr_A0A0H3C338_A0A0H3C338_BORBZ_Putative_surface_antigen_OS_Borreliella_burgdorf|0-56	TGAATTCGGAGCGGTTGTGCTCCGTTCGGTAACGTCAACCCGAACAAACTGAAAAATCCGATTACTAGTAAAAACCTGAAAAAAACTAAACGTTCTAACAACAGCCGCAATCTGAAGAACACATCAAACCATACTAACAGTGAAAATTTGACAGGGAACAGCACCAAAAATCCGTCTGAGAACCACTGCACTCGAGA	CAPFGNVNPNKLKNPITSKNLKKTKRSNNSRNLKNTSNHTNSENLTGNSTKNPSEN	Lyme	A0A0H3C338	Bacteria	Borrelia	TGTGCTCCGTTCGGTAACGTCAACCCGAACAAACTGAAAAATCCGATTACTAGTAAAAACCTGAAAAAAACTAAACGTTCTAACAACAGCCGCAATCTGAAGAACACATCAAACCATACTAACAGTGAAAATTTGACAGGGAACAGCACCAAAAATCCGTCTGAGAAC
202551	Lyme_tr_A0A0H3C338_A0A0H3C338_BORBZ_Putative_surface_antigen_OS_Borreliella_burgdorf|28-84	TGAATTCGGAGCGGTAACTCACGTAACCTGAAAAACACATCTAATCATACAAATAGCGAAAACTTAACCGGGAATAGCACGAAAAACCCGTCAGAAAACAATCAAAATCTGGAGAATGAGAGTCAAAATAGTAAAAGCAGCAACCAAAACTCACAGGAAGAAACTACCATTAGTAAATTGAAACACTGCACTCGAGA	NSRNLKNTSNHTNSENLTGNSTKNPSENNQNLENESQNSKSSNQNSQEETTISKLK	Lyme	A0A0H3C338	Bacteria	Borrelia	AACTCACGTAACCTGAAAAACACATCTAATCATACAAATAGCGAAAACTTAACCGGGAATAGCACGAAAAACCCGTCAGAAAACAATCAAAATCTGGAGAATGAGAGTCAAAATAGTAAAAGCAGCAACCAAAACTCACAGGAAGAAACTACCATTAGTAAATTGAAA
202552	Lyme_tr_A0A0H3C338_A0A0H3C338_BORBZ_Putative_surface_antigen_OS_Borreliella_burgdorf|56-112	TGAATTCGGAGCGGTAATCAGAATCTGGAAAATGAATCACAAAATTCTAAATCATCAAACCAAAACTCACAGGAAGAAACAACGATATCTAAGTTAAAAAACATTGGGAAGGATCTGGAAGCGCAGAAGAAAAAGGAAGACACAGGGATCACCAAAATGTCTAAAATAGACAACGCTAAATACCACTGCACTCGAGA	NQNLENESQNSKSSNQNSQEETTISKLKNIGKDLEAQKKKEDTGITKMSKIDNAKY	Lyme	A0A0H3C338	Bacteria	Borrelia	AATCAGAATCTGGAAAATGAATCACAAAATTCTAAATCATCAAACCAAAACTCACAGGAAGAAACAACGATATCTAAGTTAAAAAACATTGGGAAGGATCTGGAAGCGCAGAAGAAAAAGGAAGACACAGGGATCACCAAAATGTCTAAAATAGACAACGCTAAATAC
202553	Lyme_tr_A0A0H3C338_A0A0H3C338_BORBZ_Putative_surface_antigen_OS_Borreliella_burgdorf|84-140	TGAATTCGGAGCGGTAATATAGGTAAAGACCTTGAAGCGCAGAAGAAGAAGGAGGATACAGGTATTACGAAGATGAGCAAGATTGACAATGCCAAATATGACTTTTTAGAGAATTTCAAATTGCATAATTATGACTATTTTATGCATAACGCAAAGATGAAATTGAAACGCATAATCTATCCGCACTGCACTCGAGA	NIGKDLEAQKKKEDTGITKMSKIDNAKYDFLENFKLHNYDYFMHNAKMKLKRIIYP	Lyme	A0A0H3C338	Bacteria	Borrelia	AATATAGGTAAAGACCTTGAAGCGCAGAAGAAGAAGGAGGATACAGGTATTACGAAGATGAGCAAGATTGACAATGCCAAATATGACTTTTTAGAGAATTTCAAATTGCATAATTATGACTATTTTATGCATAACGCAAAGATGAAATTGAAACGCATAATCTATCCG
202554	Lyme_tr_A0A0H3C338_A0A0H3C338_BORBZ_Putative_surface_antigen_OS_Borreliella_burgdorf|112-168	TGAATTCGGAGCGGTGATTTCCTGGAGAATTTTAAGTTACATAATTACGATTACTTTATGCATAATGCGAAAATGAAGCTGAAACGTATCATATATCCGTCACTGAACTATGACACGAAAAAGATATTAGTGTTGAAAGAGATCCTGGAAAAATTAGACACCGAAGATAACAATCGTCGTATCCACTGCACTCGAGA	DFLENFKLHNYDYFMHNAKMKLKRIIYPSLNYDTKKILVLKEILEKLDTEDNNRRI	Lyme	A0A0H3C338	Bacteria	Borrelia	GATTTCCTGGAGAATTTTAAGTTACATAATTACGATTACTTTATGCATAATGCGAAAATGAAGCTGAAACGTATCATATATCCGTCACTGAACTATGACACGAAAAAGATATTAGTGTTGAAAGAGATCCTGGAAAAATTAGACACCGAAGATAACAATCGTCGTATC
202555	Lyme_tr_A0A0H3C338_A0A0H3C338_BORBZ_Putative_surface_antigen_OS_Borreliella_burgdorf|140-196	TGAATTCGGAGCGGTAGTCTGAACTATGATACAAAAAAAATACTGGTTCTGAAAGAAATACTGGAAAAACTGGACACTGAAGACAATAACCGCCGTATTGCCGGCCAATTTCTTGAAACCAGTCGTGATATTCAACTTCATTTAGAAGATACGTATTTGAAAAAGATTCAAGACACGCTGCAACACTGCACTCGAGA	SLNYDTKKILVLKEILEKLDTEDNNRRIAGQFLETSRDIQLHLEDTYLKKIQDTLQ	Lyme	A0A0H3C338	Bacteria	Borrelia	AGTCTGAACTATGATACAAAAAAAATACTGGTTCTGAAAGAAATACTGGAAAAACTGGACACTGAAGACAATAACCGCCGTATTGCCGGCCAATTTCTTGAAACCAGTCGTGATATTCAACTTCATTTAGAAGATACGTATTTGAAAAAGATTCAAGACACGCTGCAA
202556	Lyme_tr_A0A0H3C338_A0A0H3C338_BORBZ_Putative_surface_antigen_OS_Borreliella_burgdorf|168-224	TGAATTCGGAGCGGTGCAGGCCAGTTTCTTGAAACGAGTCGTGACATTCAGCTTCATCTGGAGGACACATACCTGAAAAAAATACAGGATACTCTGCAAACATTATCTGAAAAAGAGGCCGAGAAGCTGCTGCAGGGCGTTAAACTGGACTTAAAAAAAAAACAGAACTTCGCAAAATCTTTACACTGCACTCGAGA	AGQFLETSRDIQLHLEDTYLKKIQDTLQTLSEKEAEKLLQGVKLDLKKKQNFAKSL	Lyme	A0A0H3C338	Bacteria	Borrelia	GCAGGCCAGTTTCTTGAAACGAGTCGTGACATTCAGCTTCATCTGGAGGACACATACCTGAAAAAAATACAGGATACTCTGCAAACATTATCTGAAAAAGAGGCCGAGAAGCTGCTGCAGGGCGTTAAACTGGACTTAAAAAAAAAACAGAACTTCGCAAAATCTTTA
202557	Lyme_tr_A0A0H3C338_A0A0H3C338_BORBZ_Putative_surface_antigen_OS_Borreliella_burgdorf|196-252	TGAATTCGGAGCGGTACTCTGAGTGAAAAGGAGGCAGAAAAACTGCTGCAGGGCGTCAAGTTGGACTTGAAAAAGAAACAGAACTTCGCCAAATCATTGAATGCGACAATCGACGCCTATAATAAGAACGTTGATAACATAAAAATTGATAACAAAGCGTTAGCGAAACATATCAAGGATAAACACTGCACTCGAGA	TLSEKEAEKLLQGVKLDLKKKQNFAKSLNATIDAYNKNVDNIKIDNKALAKHIKDK	Lyme	A0A0H3C338	Bacteria	Borrelia	ACTCTGAGTGAAAAGGAGGCAGAAAAACTGCTGCAGGGCGTCAAGTTGGACTTGAAAAAGAAACAGAACTTCGCCAAATCATTGAATGCGACAATCGACGCCTATAATAAGAACGTTGATAACATAAAAATTGATAACAAAGCGTTAGCGAAACATATCAAGGATAAA
202558	Lyme_tr_A0A0H3C343_A0A0H3C343_BORBZ_Putative_lipoprotein_OS_Borreliella_burgdorferi_|0-56	TGAATTCGGAGCGGTTGTAATTTAGACAGCAAGCTGTCTTCTAACAAAGAACAGAAAAATAACAATAATGTCAAGGAGGTATCTGATAGCGTCCAAGAAGACGGACTGAATGATCTTTACAATAATCAAGAAAAACAGAAGAGTTTCACAAAAAACTTTGGTGAGCGTAAATACGAAGATTTACACTGCACTCGAGA	CNLDSKLSSNKEQKNNNNVKEVSDSVQEDGLNDLYNNQEKQKSFTKNFGERKYEDL	Lyme	A0A0H3C343	Bacteria	Borrelia	TGTAATTTAGACAGCAAGCTGTCTTCTAACAAAGAACAGAAAAATAACAATAATGTCAAGGAGGTATCTGATAGCGTCCAAGAAGACGGACTGAATGATCTTTACAATAATCAAGAAAAACAGAAGAGTTTCACAAAAAACTTTGGTGAGCGTAAATACGAAGATTTA
202559	Lyme_tr_A0A0H3C343_A0A0H3C343_BORBZ_Putative_lipoprotein_OS_Borreliella_burgdorferi_|28-84	TGAATTCGGAGCGGTGACGGCTTGAATGATTTATACAACAATCAGGAAAAGCAAAAATCTTTCACAAAGAATTTTGGCGAGCGCAAATACGAAGATCTGATCAATCCGATTGAGCCGATAATTCCGAGCGAATCTCCGAAGAATAAAGCAAATATTCCGAACATAAGCATAGCTCATACAGAACACTGCACTCGAGA	DGLNDLYNNQEKQKSFTKNFGERKYEDLINPIEPIIPSESPKNKANIPNISIAHTE	Lyme	A0A0H3C343	Bacteria	Borrelia	GACGGCTTGAATGATTTATACAACAATCAGGAAAAGCAAAAATCTTTCACAAAGAATTTTGGCGAGCGCAAATACGAAGATCTGATCAATCCGATTGAGCCGATAATTCCGAGCGAATCTCCGAAGAATAAAGCAAATATTCCGAACATAAGCATAGCTCATACAGAA
202560	Lyme_tr_A0A0H3C343_A0A0H3C343_BORBZ_Putative_lipoprotein_OS_Borreliella_burgdorferi_|56-112	TGAATTCGGAGCGGTATTAATCCGATTGAGCCGATTATCCCGTCAGAATCTCCGAAAAACAAAGCGAACATACCGAATATAAGTATAGCACATACTGAAAAAAAAGAAACCAAGAAAGAAAATTTGATACCGAGCACAAATGAAGAAAAGGAGGCTGATGAAGCCATCAAATATCTTGAGGAACACTGCACTCGAGA	INPIEPIIPSESPKNKANIPNISIAHTEKKETKKENLIPSTNEEKEADEAIKYLEE	Lyme	A0A0H3C343	Bacteria	Borrelia	ATTAATCCGATTGAGCCGATTATCCCGTCAGAATCTCCGAAAAACAAAGCGAACATACCGAATATAAGTATAGCACATACTGAAAAAAAAGAAACCAAGAAAGAAAATTTGATACCGAGCACAAATGAAGAAAAGGAGGCTGATGAAGCCATCAAATATCTTGAGGAA
202561	Lyme_tr_A0A0H3C343_A0A0H3C343_BORBZ_Putative_lipoprotein_OS_Borreliella_burgdorferi_|84-140	TGAATTCGGAGCGGTAAAAAAGAAACGAAAAAGGAAAATCTTATCCCGAGCACTAATGAAGAAAAGGAAGCAGACGAGGCTATAAAGTATCTGGAAGAGAACATCTTAAAAAACTCAAAATTTAGCGAACTGATCCGCGAAGTTCGTGTACTGAAGGATGAGTACGCGTTAATTAAAGCGGATCACTGCACTCGAGA	KKETKKENLIPSTNEEKEADEAIKYLEENILKNSKFSELIREVRVLKDEYALIKAD	Lyme	A0A0H3C343	Bacteria	Borrelia	AAAAAAGAAACGAAAAAGGAAAATCTTATCCCGAGCACTAATGAAGAAAAGGAAGCAGACGAGGCTATAAAGTATCTGGAAGAGAACATCTTAAAAAACTCAAAATTTAGCGAACTGATCCGCGAAGTTCGTGTACTGAAGGATGAGTACGCGTTAATTAAAGCGGAT
202562	Lyme_tr_A0A0H3C343_A0A0H3C343_BORBZ_Putative_lipoprotein_OS_Borreliella_burgdorferi_|112-168	TGAATTCGGAGCGGTAATATTTTAAAAAATTCTAAATTCAGCGAATTAATACGTGAAGTTCGCGTGTTAAAAGACGAATATGCGTTAATTAAGGCGGATCTGTACGACGTTATTGGGAAAATAAACAACAAGAAGACCTCATTAATGGAAAACCCGAAAAATAATCGTGATAAAATCAACAAACACTGCACTCGAGA	NILKNSKFSELIREVRVLKDEYALIKADLYDVIGKINNKKTSLMENPKNNRDKINK	Lyme	A0A0H3C343	Bacteria	Borrelia	AATATTTTAAAAAATTCTAAATTCAGCGAATTAATACGTGAAGTTCGCGTGTTAAAAGACGAATATGCGTTAATTAAGGCGGATCTGTACGACGTTATTGGGAAAATAAACAACAAGAAGACCTCATTAATGGAAAACCCGAAAAATAATCGTGATAAAATCAACAAA
202563	Lyme_tr_A0A0H3C343_A0A0H3C343_BORBZ_Putative_lipoprotein_OS_Borreliella_burgdorferi_|140-196	TGAATTCGGAGCGGTCTTTATGATGTGATTGGTAAAATAAACAACAAAAAAACCAGCTTGATGGAAAATCCGAAAAACAATCGTGATAAGATTAATAAGTTAACCCAGCTGTTACAGAACAATTTAAAGATCGATTCAGAACTGGAAAAACTGATAAACATGATAGACATGGCGGAGAACGAACACTGCACTCGAGA	LYDVIGKINNKKTSLMENPKNNRDKINKLTQLLQNNLKIDSELEKLINMIDMAENE	Lyme	A0A0H3C343	Bacteria	Borrelia	CTTTATGATGTGATTGGTAAAATAAACAACAAAAAAACCAGCTTGATGGAAAATCCGAAAAACAATCGTGATAAGATTAATAAGTTAACCCAGCTGTTACAGAACAATTTAAAGATCGATTCAGAACTGGAAAAACTGATAAACATGATAGACATGGCGGAGAACGAA
202564	Lyme_tr_A0A0H3C343_A0A0H3C343_BORBZ_Putative_lipoprotein_OS_Borreliella_burgdorferi_|168-224	TGAATTCGGAGCGGTTTGACACAGCTTTTACAGAATAACCTGAAGATCGATTCAGAGCTTGAAAAACTGATTAACATGATTGATATGGCCGAAAATGAAATAAGTTCTGCAGCCTTTTTCTTTGACAATGCACAAAAACGCCTGAAAGAATCTATTATTAAGCGTCTGGAGAGTAAAAATAACCACTGCACTCGAGA	LTQLLQNNLKIDSELEKLINMIDMAENEISSAAFFFDNAQKRLKESIIKRLESKNN	Lyme	A0A0H3C343	Bacteria	Borrelia	TTGACACAGCTTTTACAGAATAACCTGAAGATCGATTCAGAGCTTGAAAAACTGATTAACATGATTGATATGGCCGAAAATGAAATAAGTTCTGCAGCCTTTTTCTTTGACAATGCACAAAAACGCCTGAAAGAATCTATTATTAAGCGTCTGGAGAGTAAAAATAAC
202565	Lyme_tr_A0A0H3C343_A0A0H3C343_BORBZ_Putative_lipoprotein_OS_Borreliella_burgdorferi_|196-252	TGAATTCGGAGCGGTATTTCTTCAGCCGCCTTTTTTTTCGACAACGCTCAGAAGCGCCTGAAGGAATCTATTATCAAGCGTCTGGAGAGTAAAAATAATCGTTCATATGCTTTAAAATTATCACGCCAGGCTTTAAGTGACGCGCGTAGTGCACTGAGTAATCTGGAAAGTTTCGCAAGCAAACACTGCACTCGAGA	ISSAAFFFDNAQKRLKESIIKRLESKNNRSYALKLSRQALSDARSALSNLESFASK	Lyme	A0A0H3C343	Bacteria	Borrelia	ATTTCTTCAGCCGCCTTTTTTTTCGACAACGCTCAGAAGCGCCTGAAGGAATCTATTATCAAGCGTCTGGAGAGTAAAAATAATCGTTCATATGCTTTAAAATTATCACGCCAGGCTTTAAGTGACGCGCGTAGTGCACTGAGTAATCTGGAAAGTTTCGCAAGCAAA
202566	Lyme_tr_A0A0H3C343_A0A0H3C343_BORBZ_Putative_lipoprotein_OS_Borreliella_burgdorferi_|224-280	TGAATTCGGAGCGGTCGCAGTTACGCCCTGAAGTTGAGTCGCCAGGCGTTAAGCGACGCCCGTAGCGCTTTGTCAAATCTGGAATCATTCGCTTCTAAGCGCATCGAACCGATGGTCCGTAAAGAAGAAATTAAAGAGCTGATTAAGCATGCCAAAACAGTACTGGAAAGTCTGAACAAAAAACACTGCACTCGAGA	RSYALKLSRQALSDARSALSNLESFASKRIEPMVRKEEIKELIKHAKTVLESLNKK	Lyme	A0A0H3C343	Bacteria	Borrelia	CGCAGTTACGCCCTGAAGTTGAGTCGCCAGGCGTTAAGCGACGCCCGTAGCGCTTTGTCAAATCTGGAATCATTCGCTTCTAAGCGCATCGAACCGATGGTCCGTAAAGAAGAAATTAAAGAGCTGATTAAGCATGCCAAAACAGTACTGGAAAGTCTGAACAAAAAA
202567	Lyme_tr_A0A0H3C349_A0A0H3C349_BORBZ_Putative_antigen,_P35_OS_Borreliella_burgdorferi|0-56	TGAATTCGGAGCGGTTGTGCCCCGTTTGGCAATGTGAACCCGAACAAACTGAAGAACCCGATTACCTCAAAAAATCTGAAAAAAACGAAGTTAAGTAACCATAGCCGTAACCTTAAAAAAACGAACTCTCATACAAACTCTGAAAATTCAGCGGAAAACAACCAGAATCTGGAAAATGAATCACACTGCACTCGAGA	CAPFGNVNPNKLKNPITSKNLKKTKLSNHSRNLKKTNSHTNSENSAENNQNLENES	Lyme	A0A0H3C349	Bacteria	Borrelia	TGTGCCCCGTTTGGCAATGTGAACCCGAACAAACTGAAGAACCCGATTACCTCAAAAAATCTGAAAAAAACGAAGTTAAGTAACCATAGCCGTAACCTTAAAAAAACGAACTCTCATACAAACTCTGAAAATTCAGCGGAAAACAACCAGAATCTGGAAAATGAATCA
202568	Lyme_tr_A0A0H3C349_A0A0H3C349_BORBZ_Putative_antigen,_P35_OS_Borreliella_burgdorferi|28-84	TGAATTCGGAGCGGTCATAGTCGTAACCTGAAAAAAACCAATAGTCATACGAACAGTGAAAATTCTGCCGAGAACAACCAGAATTTGGAAAACGAAAGCCAGAACTCTAAAAGCTCTAATCAGAACCCGCAGGAAGAGACCGCAATTTCAAAACTTGAGAAAATCGGAAAAGATTTGGAAGCCCACTGCACTCGAGA	HSRNLKKTNSHTNSENSAENNQNLENESQNSKSSNQNPQEETAISKLEKIGKDLEA	Lyme	A0A0H3C349	Bacteria	Borrelia	CATAGTCGTAACCTGAAAAAAACCAATAGTCATACGAACAGTGAAAATTCTGCCGAGAACAACCAGAATTTGGAAAACGAAAGCCAGAACTCTAAAAGCTCTAATCAGAACCCGCAGGAAGAGACCGCAATTTCAAAACTTGAGAAAATCGGAAAAGATTTGGAAGCC
202569	Lyme_tr_A0A0H3C349_A0A0H3C349_BORBZ_Putative_antigen,_P35_OS_Borreliella_burgdorferi|56-112	TGAATTCGGAGCGGTCAAAACTCTAAGAGTAGCAATCAGAACCCGCAAGAAGAAACAGCGATTAGTAAACTTGAAAAAATTGGTAAGGATCTGGAGGCGCAGAAGAAAGAAAAGGACACACAGATCGAAAAAATCTCTAGTGATGCGCAGTACGACTTTTTAGAAAACTTCAAATTACATAATCACTGCACTCGAGA	QNSKSSNQNPQEETAISKLEKIGKDLEAQKKEKDTQIEKISSDAQYDFLENFKLHN	Lyme	A0A0H3C349	Bacteria	Borrelia	CAAAACTCTAAGAGTAGCAATCAGAACCCGCAAGAAGAAACAGCGATTAGTAAACTTGAAAAAATTGGTAAGGATCTGGAGGCGCAGAAGAAAGAAAAGGACACACAGATCGAAAAAATCTCTAGTGATGCGCAGTACGACTTTTTAGAAAACTTCAAATTACATAAT
202570	Lyme_tr_A0A0H3C349_A0A0H3C349_BORBZ_Putative_antigen,_P35_OS_Borreliella_burgdorferi|84-140	TGAATTCGGAGCGGTCAAAAAAAAGAAAAAGATACTCAGATTGAAAAAATCAGCTCTGACGCTCAGTACGATTTCCTGGAAAATTTTAAACTGCATAACTATGATTACTTTATGCATAATACTAAAATGACTTTGAAAAAGATCATTTACTCAAGTTTAAACTACGAAAAGGAGAAAATTCTTCACTGCACTCGAGA	QKKEKDTQIEKISSDAQYDFLENFKLHNYDYFMHNTKMTLKKIIYSSLNYEKEKIL	Lyme	A0A0H3C349	Bacteria	Borrelia	CAAAAAAAAGAAAAAGATACTCAGATTGAAAAAATCAGCTCTGACGCTCAGTACGATTTCCTGGAAAATTTTAAACTGCATAACTATGATTACTTTATGCATAATACTAAAATGACTTTGAAAAAGATCATTTACTCAAGTTTAAACTACGAAAAGGAGAAAATTCTT
202571	Lyme_tr_A0A0H3C349_A0A0H3C349_BORBZ_Putative_antigen,_P35_OS_Borreliella_burgdorferi|112-168	TGAATTCGGAGCGGTTACGATTACTTTATGCATAACACCAAGATGACACTTAAGAAAATAATCTATTCTTCTCTTAATTACGAAAAGGAAAAAATACTTACTCTGAAGGAGATTCTTGAAAAACTTGATACCGAGGACAATAATCGCCGTATAGCGGGTCAGTTTTTAGAAACCTCTCGTGACCACTGCACTCGAGA	YDYFMHNTKMTLKKIIYSSLNYEKEKILTLKEILEKLDTEDNNRRIAGQFLETSRD	Lyme	A0A0H3C349	Bacteria	Borrelia	TACGATTACTTTATGCATAACACCAAGATGACACTTAAGAAAATAATCTATTCTTCTCTTAATTACGAAAAGGAAAAAATACTTACTCTGAAGGAGATTCTTGAAAAACTTGATACCGAGGACAATAATCGCCGTATAGCGGGTCAGTTTTTAGAAACCTCTCGTGAC
202572	Lyme_tr_A0A0H3C349_A0A0H3C349_BORBZ_Putative_antigen,_P35_OS_Borreliella_burgdorferi|140-196	TGAATTCGGAGCGGTACGTTGAAAGAAATTTTAGAAAAACTGGACACTGAAGACAATAACCGCCGCATAGCTGGTCAATTTCTTGAAACAAGTCGTGATATCCAACTTCAACAAGAAGATCTGATACTTAAAAAAATCCAAGACACTTTACAGACTTTATCAAAAGAAAAAGCAGAGGAACTGCACTGCACTCGAGA	TLKEILEKLDTEDNNRRIAGQFLETSRDIQLQQEDLILKKIQDTLQTLSKEKAEEL	Lyme	A0A0H3C349	Bacteria	Borrelia	ACGTTGAAAGAAATTTTAGAAAAACTGGACACTGAAGACAATAACCGCCGCATAGCTGGTCAATTTCTTGAAACAAGTCGTGATATCCAACTTCAACAAGAAGATCTGATACTTAAAAAAATCCAAGACACTTTACAGACTTTATCAAAAGAAAAAGCAGAGGAACTG
202573	Lyme_tr_A0A0H3C349_A0A0H3C349_BORBZ_Putative_antigen,_P35_OS_Borreliella_burgdorferi|168-224	TGAATTCGGAGCGGTATTCAACTGCAGCAGGAAGACCTGATACTGAAGAAAATCCAGGATACGTTACAGACTCTGTCTAAAGAAAAAGCAGAGGAACTGTTACAGCATGCCGAACGTGACCTGAAGAAAAAACAGAATTTTGCAAAGAGTCTTAATGCAACCATCGACGCATATAATAAAAATCACTGCACTCGAGA	IQLQQEDLILKKIQDTLQTLSKEKAEELLQHAERDLKKKQNFAKSLNATIDAYNKN	Lyme	A0A0H3C349	Bacteria	Borrelia	ATTCAACTGCAGCAGGAAGACCTGATACTGAAGAAAATCCAGGATACGTTACAGACTCTGTCTAAAGAAAAAGCAGAGGAACTGTTACAGCATGCCGAACGTGACCTGAAGAAAAAACAGAATTTTGCAAAGAGTCTTAATGCAACCATCGACGCATATAATAAAAAT
202574	Lyme_tr_A0A0H3C349_A0A0H3C349_BORBZ_Putative_antigen,_P35_OS_Borreliella_burgdorferi|196-252	TGAATTCGGAGCGGTTTACAGCATGCAGAGCGCGATCTTAAAAAAAAGCAGAACTTCGCTAAATCACTGAATGCGACAATAGATGCGTATAATAAGAACGTGGATAACATAAAAATTGACAATAAAGCCTTAGCTAAACATATTAAAGATAAGTATAGCCATCCGCTTTATCTGCTTAATCAGCACTGCACTCGAGA	LQHAERDLKKKQNFAKSLNATIDAYNKNVDNIKIDNKALAKHIKDKYSHPLYLLNQ	Lyme	A0A0H3C349	Bacteria	Borrelia	TTACAGCATGCAGAGCGCGATCTTAAAAAAAAGCAGAACTTCGCTAAATCACTGAATGCGACAATAGATGCGTATAATAAGAACGTGGATAACATAAAAATTGACAATAAAGCCTTAGCTAAACATATTAAAGATAAGTATAGCCATCCGCTTTATCTGCTTAATCAG
202575	Lyme_tr_A0A0H3C352_A0A0H3C352_BORBZ_Putative_lipoprotein_OS_Borreliella_burgdorferi_|0-56	TGAATTCGGAGCGGTTGTAATCTTTTTAGCAAGGATTCACGTAGCCGCCAAAAATATAATTTTAAAGTTCCGGCAAAAAGCGTGAGTAATCCGATAAATAAAGAAAACATAGATACCGAAAAAGGTACTAATACTACTCTGTGTATTAAAGAAAAAGACAGTCGTATCATCATAAAAGACTGCCACTGCACTCGAGA	CNLFSKDSRSRQKYNFKVPAKSVSNPINKENIDTEKGTNTTLCIKEKDSRIIIKDC	Lyme	A0A0H3C352	Bacteria	Borrelia	TGTAATCTTTTTAGCAAGGATTCACGTAGCCGCCAAAAATATAATTTTAAAGTTCCGGCAAAAAGCGTGAGTAATCCGATAAATAAAGAAAACATAGATACCGAAAAAGGTACTAATACTACTCTGTGTATTAAAGAAAAAGACAGTCGTATCATCATAAAAGACTGC
202576	Lyme_tr_A0A0H3C352_A0A0H3C352_BORBZ_Putative_lipoprotein_OS_Borreliella_burgdorferi_|28-84	TGAATTCGGAGCGGTAAAGAGAATATTGACACAGAAAAAGGAACCAATACTACTCTGTGCATTAAAGAAAAGGACTCTCGTATAATTATAAAAGACTGTATTAATAACCAGGAGCTGTTCAAAGTAAAGAGCAAACGCCGTTACGATTTTAAAAAAGCCATGCTGCTGGGTATTCAAACGGCTCACTGCACTCGAGA	KENIDTEKGTNTTLCIKEKDSRIIIKDCINNQELFKVKSKRRYDFKKAMLLGIQTA	Lyme	A0A0H3C352	Bacteria	Borrelia	AAAGAGAATATTGACACAGAAAAAGGAACCAATACTACTCTGTGCATTAAAGAAAAGGACTCTCGTATAATTATAAAAGACTGTATTAATAACCAGGAGCTGTTCAAAGTAAAGAGCAAACGCCGTTACGATTTTAAAAAAGCCATGCTGCTGGGTATTCAAACGGCT
202577	Lyme_tr_A0A0H3C352_A0A0H3C352_BORBZ_Putative_lipoprotein_OS_Borreliella_burgdorferi_|56-112	TGAATTCGGAGCGGTATTAATAATCAAGAATTATTCAAAGTTAAAAGTAAACGTCGTTACGATTTCAAAAAAGCTATGCTTTTGGGGATACAGACTGCGCTTAAAGTTATTAATATCGGAAACAATAACAAGAAACTGACTAGCATCAAGAAACATAATGATCATATTTTGTTAGAGTTTAAACACTGCACTCGAGA	INNQELFKVKSKRRYDFKKAMLLGIQTALKVINIGNNNKKLTSIKKHNDHILLEFK	Lyme	A0A0H3C352	Bacteria	Borrelia	ATTAATAATCAAGAATTATTCAAAGTTAAAAGTAAACGTCGTTACGATTTCAAAAAAGCTATGCTTTTGGGGATACAGACTGCGCTTAAAGTTATTAATATCGGAAACAATAACAAGAAACTGACTAGCATCAAGAAACATAATGATCATATTTTGTTAGAGTTTAAA
202578	Lyme_tr_A0A0H3C352_A0A0H3C352_BORBZ_Putative_lipoprotein_OS_Borreliella_burgdorferi_|84-140	TGAATTCGGAGCGGTTTGAAGGTGATTAATATAGGAAACAATAACAAAAAACTTACATCTATTAAAAAACATAATGATCATATTCTGCTTGAATTTAAGGATAATAAAATTTATATTATTCGCTTGAGCGAGTTGAAAAAGCATTTGCTGAAATCTAAAAAAAAACCGTTGTTAGGTAGCCCGCACTGCACTCGAGA	LKVINIGNNNKKLTSIKKHNDHILLEFKDNKIYIIRLSELKKHLLKSKKKPLLGSP	Lyme	A0A0H3C352	Bacteria	Borrelia	TTGAAGGTGATTAATATAGGAAACAATAACAAAAAACTTACATCTATTAAAAAACATAATGATCATATTCTGCTTGAATTTAAGGATAATAAAATTTATATTATTCGCTTGAGCGAGTTGAAAAAGCATTTGCTGAAATCTAAAAAAAAACCGTTGTTAGGTAGCCCG
202579	Lyme_tr_A0A0H3C352_A0A0H3C352_BORBZ_Putative_lipoprotein_OS_Borreliella_burgdorferi_|112-168	TGAATTCGGAGCGGTGATAATAAAATTTATATCATTCGCCTTAGTGAACTGAAAAAGCATCTTTTAAAGTCAAAAAAAAAACCGTTATTAGGTTCACCGATCCCGGGAGGGGGAGATGCCGAGTTTGTCGACGATCCGGATGGCCGCATTGAAGCGGAACTTGAAGCAGAACAAGAACAGGAACACTGCACTCGAGA	DNKIYIIRLSELKKHLLKSKKKPLLGSPIPGGGDAEFVDDPDGRIEAELEAEQEQE	Lyme	A0A0H3C352	Bacteria	Borrelia	GATAATAAAATTTATATCATTCGCCTTAGTGAACTGAAAAAGCATCTTTTAAAGTCAAAAAAAAAACCGTTATTAGGTTCACCGATCCCGGGAGGGGGAGATGCCGAGTTTGTCGACGATCCGGATGGCCGCATTGAAGCGGAACTTGAAGCAGAACAAGAACAGGAA
202580	Lyme_tr_A0A0H3C361_A0A0H3C361_BORBZ_Outer_membrane_protein_OS_Borreliella_burgdorfer|0-56	TGAATTCGGAGCGGTATAGATGTGATTAAGATCGGTATTGTTGATTTTGATCGCATTGTAATAGAAGTCTTGAATCCGCAGTTGAAAGCCAATCTTGACCAGATTAAGAATCGTTATCAGGAACAAATAAATACTCTGAACTTAGAACTGAAGAACCTGAAACATATGTATGACAAGAGCATTCACTGCACTCGAGA	IDVIKIGIVDFDRIVIEVLNPQLKANLDQIKNRYQEQINTLNLELKNLKHMYDKSI	Lyme	A0A0H3C361	Bacteria	Borrelia	ATAGATGTGATTAAGATCGGTATTGTTGATTTTGATCGCATTGTAATAGAAGTCTTGAATCCGCAGTTGAAAGCCAATCTTGACCAGATTAAGAATCGTTATCAGGAACAAATAAATACTCTGAACTTAGAACTGAAGAACCTGAAACATATGTATGACAAGAGCATT
202581	Lyme_tr_A0A0H3C361_A0A0H3C361_BORBZ_Outer_membrane_protein_OS_Borreliella_burgdorfer|28-84	TGAATTCGGAGCGGTCAAATCAAAAATCGCTATCAGGAACAGATTAATACTCTGAATTTAGAACTTAAAAATCTGAAACATATGTATGATAAGTCTATTGCAGATAATGACCTGGATAATGCCCGTTCTTTCGGTAACCAATATAATCTGAAAGTGGATGAATTAAAACGCGTCTCATCACTGCACTGCACTCGAGA	QIKNRYQEQINTLNLELKNLKHMYDKSIADNDLDNARSFGNQYNLKVDELKRVSSL	Lyme	A0A0H3C361	Bacteria	Borrelia	CAAATCAAAAATCGCTATCAGGAACAGATTAATACTCTGAATTTAGAACTTAAAAATCTGAAACATATGTATGATAAGTCTATTGCAGATAATGACCTGGATAATGCCCGTTCTTTCGGTAACCAATATAATCTGAAAGTGGATGAATTAAAACGCGTCTCATCACTG
202582	Lyme_tr_A0A0H3C361_A0A0H3C361_BORBZ_Outer_membrane_protein_OS_Borreliella_burgdorfer|56-112	TGAATTCGGAGCGGTGCTGATAATGATCTGGACAACGCGCGTAGTTTTGGTAATCAGTACAATCTTAAGGTGGATGAATTAAAACGTGTCTCTTCTCTGGCAAAAAATAACTTAGAACAGCAGCGCCTTGCAAACATTAACTCACTGAACAATAACAGCGAGAGCCTTTCTAAGATACTGCGCCACTGCACTCGAGA	ADNDLDNARSFGNQYNLKVDELKRVSSLAKNNLEQQRLANINSLNNNSESLSKILR	Lyme	A0A0H3C361	Bacteria	Borrelia	GCTGATAATGATCTGGACAACGCGCGTAGTTTTGGTAATCAGTACAATCTTAAGGTGGATGAATTAAAACGTGTCTCTTCTCTGGCAAAAAATAACTTAGAACAGCAGCGCCTTGCAAACATTAACTCACTGAACAATAACAGCGAGAGCCTTTCTAAGATACTGCGC
202583	Lyme_tr_A0A0H3C361_A0A0H3C361_BORBZ_Outer_membrane_protein_OS_Borreliella_burgdorfer|84-140	TGAATTCGGAGCGGTGCTAAAAATAATTTGGAGCAACAGCGCCTTGCTAATATCAACAGTCTTAACAATAACTCAGAGAGTTTGTCTAAAATTCTTCGTGGGATTCAGTACGTCGCCGAAATAAACGGGTTTAGCTTGATTATGAAAAAAAATAATCCGTATATTCTGTATCATAACTCAACCCACTGCACTCGAGA	AKNNLEQQRLANINSLNNNSESLSKILRGIQYVAEINGFSLIMKKNNPYILYHNST	Lyme	A0A0H3C361	Bacteria	Borrelia	GCTAAAAATAATTTGGAGCAACAGCGCCTTGCTAATATCAACAGTCTTAACAATAACTCAGAGAGTTTGTCTAAAATTCTTCGTGGGATTCAGTACGTCGCCGAAATAAACGGGTTTAGCTTGATTATGAAAAAAAATAATCCGTATATTCTGTATCATAACTCAACC
202584	Lyme_tr_A0A0H3C373_A0A0H3C373_BORBZ_HEAT_repeat_domain-containing_protein_OS_Borreli|0-56	TGAATTCGGAGCGGTCAGAATGTTAATTCTCCGACTTTACCGAGTCTGCCGCTGCTGCCGGAGATAACTGAAAATAAACCGATCGAACGTGAAAATAGCTCAAAAGGAGAAAATTCTTCTAACGTAGGCTTAGACGGGAAGTATGTGAATGATACTATCTTGTACGGGCTGGATTCACAAGTGCACTGCACTCGAGA	QNVNSPTLPSLPLLPEITENKPIERENSSKGENSSNVGLDGKYVNDTILYGLDSQV	Lyme	A0A0H3C373	Bacteria	Borrelia	CAGAATGTTAATTCTCCGACTTTACCGAGTCTGCCGCTGCTGCCGGAGATAACTGAAAATAAACCGATCGAACGTGAAAATAGCTCAAAAGGAGAAAATTCTTCTAACGTAGGCTTAGACGGGAAGTATGTGAATGATACTATCTTGTACGGGCTGGATTCACAAGTG
202585	Lyme_tr_A0A0H3C373_A0A0H3C373_BORBZ_HEAT_repeat_domain-containing_protein_OS_Borreli|28-84	TGAATTCGGAGCGGTTCAAAAGGAGAAAATAGCTCAAATGTAGGGCTGGACGGCAAATATGTGAACGATACAATTTTATACGGGCTTGACTCTCAAGTTACGAGTATCATTAAAGCATTAAAAAAAAGCTCTGACTCTCAGTATAACTTCAGTTTGAAGAAGCGTCTTGAGAAAACATTTAACCACTGCACTCGAGA	SKGENSSNVGLDGKYVNDTILYGLDSQVTSIIKALKKSSDSQYNFSLKKRLEKTFN	Lyme	A0A0H3C373	Bacteria	Borrelia	TCAAAAGGAGAAAATAGCTCAAATGTAGGGCTGGACGGCAAATATGTGAACGATACAATTTTATACGGGCTTGACTCTCAAGTTACGAGTATCATTAAAGCATTAAAAAAAAGCTCTGACTCTCAGTATAACTTCAGTTTGAAGAAGCGTCTTGAGAAAACATTTAAC
202586	Lyme_tr_A0A0H3C373_A0A0H3C373_BORBZ_HEAT_repeat_domain-containing_protein_OS_Borreli|56-112	TGAATTCGGAGCGGTACATCAATTATTAAAGCGCTGAAAAAGAGCTCTGATTCACAATATAATTTTTCATTAAAAAAACGTCTGGAGAAAACTTTCAATGCAGAACTGAAGCGCGAAATTCTGGAGCTTTTTATTTCTTTAAAATATTCAGGCGGTATCGACACAGCCAATTATATTCTGGAACACTGCACTCGAGA	TSIIKALKKSSDSQYNFSLKKRLEKTFNAELKREILELFISLKYSGGIDTANYILE	Lyme	A0A0H3C373	Bacteria	Borrelia	ACATCAATTATTAAAGCGCTGAAAAAGAGCTCTGATTCACAATATAATTTTTCATTAAAAAAACGTCTGGAGAAAACTTTCAATGCAGAACTGAAGCGCGAAATTCTGGAGCTTTTTATTTCTTTAAAATATTCAGGCGGTATCGACACAGCCAATTATATTCTGGAA
202587	Lyme_tr_A0A0H3C373_A0A0H3C373_BORBZ_HEAT_repeat_domain-containing_protein_OS_Borreli|84-140	TGAATTCGGAGCGGTGCGGAGCTTAAACGTGAAATACTTGAACTTTTTATAAGCTTGAAATATTCAGGTGGAATAGATACTGCAAATTATATCCTGGAAAATTATGAGTCAAAACGTTATTCTAATGCGTTATTTGGCTTAGCAATCAGCTATCTGAAAGAATTTGATGATAAAGAGAAACTGCACTGCACTCGAGA	AELKREILELFISLKYSGGIDTANYILENYESKRYSNALFGLAISYLKEFDDKEKL	Lyme	A0A0H3C373	Bacteria	Borrelia	GCGGAGCTTAAACGTGAAATACTTGAACTTTTTATAAGCTTGAAATATTCAGGTGGAATAGATACTGCAAATTATATCCTGGAAAATTATGAGTCAAAACGTTATTCTAATGCGTTATTTGGCTTAGCAATCAGCTATCTGAAAGAATTTGATGATAAAGAGAAACTG
202588	Lyme_tr_A0A0H3C373_A0A0H3C373_BORBZ_HEAT_repeat_domain-containing_protein_OS_Borreli|112-168	TGAATTCGGAGCGGTAATTATGAAAGCAAACGTTACAGTAACGCATTATTTGGCCTGGCGATAAGTTACCTGAAAGAGTTTGACGACAAGGAGAAATTAAAAAAAACGCTGATTGATATTTTGGAAAATAAGGAAGGAAACGTAGTGAGTATTGCAGCTTACTACCTTGGAGAATTAAATAGTCACTGCACTCGAGA	NYESKRYSNALFGLAISYLKEFDDKEKLKKTLIDILENKEGNVVSIAAYYLGELNS	Lyme	A0A0H3C373	Bacteria	Borrelia	AATTATGAAAGCAAACGTTACAGTAACGCATTATTTGGCCTGGCGATAAGTTACCTGAAAGAGTTTGACGACAAGGAGAAATTAAAAAAAACGCTGATTGATATTTTGGAAAATAAGGAAGGAAACGTAGTGAGTATTGCAGCTTACTACCTTGGAGAATTAAATAGT
202589	Lyme_tr_A0A0H3C373_A0A0H3C373_BORBZ_HEAT_repeat_domain-containing_protein_OS_Borreli|140-196	TGAATTCGGAGCGGTAAAAAAACACTGATCGATATCTTAGAAAACAAGGAGGGCAACGTCGTGAGCATTGCCGCCTATTACCTGGGAGAGCTTAACTCATTGGAATACTCAAAGAATATGATGGAAGTCTTTGAAAAATATTCAGGGAACGATGGAGCCCGCCGCGAGATCTTGATTGCGTTACACTGCACTCGAGA	KKTLIDILENKEGNVVSIAAYYLGELNSLEYSKNMMEVFEKYSGNDGARREILIAL	Lyme	A0A0H3C373	Bacteria	Borrelia	AAAAAAACACTGATCGATATCTTAGAAAACAAGGAGGGCAACGTCGTGAGCATTGCCGCCTATTACCTGGGAGAGCTTAACTCATTGGAATACTCAAAGAATATGATGGAAGTCTTTGAAAAATATTCAGGGAACGATGGAGCCCGCCGCGAGATCTTGATTGCGTTA
202590	Lyme_tr_A0A0H3C373_A0A0H3C373_BORBZ_HEAT_repeat_domain-containing_protein_OS_Borreli|168-224	TGAATTCGGAGCGGTCTGGAATATAGTAAGAATATGATGGAAGTGTTTGAGAAGTATAGTGGAAATGATGGTGCTCGCCGTGAAATCCTGATCGCACTGGGGAAAATGAGCGCAGTCGACTATCAGGACCGCATCTATGAGATAAGCCTGGATAACTACGAAGGGCCGAGCATAAAAGCTGCGCACTGCACTCGAGA	LEYSKNMMEVFEKYSGNDGARREILIALGKMSAVDYQDRIYEISLDNYEGPSIKAA	Lyme	A0A0H3C373	Bacteria	Borrelia	CTGGAATATAGTAAGAATATGATGGAAGTGTTTGAGAAGTATAGTGGAAATGATGGTGCTCGCCGTGAAATCCTGATCGCACTGGGGAAAATGAGCGCAGTCGACTATCAGGACCGCATCTATGAGATAAGCCTGGATAACTACGAAGGGCCGAGCATAAAAGCTGCG
202591	Lyme_tr_A0A0H3C373_A0A0H3C373_BORBZ_HEAT_repeat_domain-containing_protein_OS_Borreli|196-252	TGAATTCGGAGCGGTGGCAAAATGTCTGCAGTTGACTATCAGGATCGCATATATGAAATTTCTCTGGATAATTACGAAGGTCCGTCTATTAAAGCCGCAGCGATCGAAGCCCTTAGTTACCTTGCAAGCGACAAGGTGACTGAGAATGCCGATTTGTACTTACAGAGCAATAATAACAATCTTCACTGCACTCGAGA	GKMSAVDYQDRIYEISLDNYEGPSIKAAAIEALSYLASDKVTENADLYLQSNNNNL	Lyme	A0A0H3C373	Bacteria	Borrelia	GGCAAAATGTCTGCAGTTGACTATCAGGATCGCATATATGAAATTTCTCTGGATAATTACGAAGGTCCGTCTATTAAAGCCGCAGCGATCGAAGCCCTTAGTTACCTTGCAAGCGACAAGGTGACTGAGAATGCCGATTTGTACTTACAGAGCAATAATAACAATCTT
202592	Lyme_tr_A0A0H3C373_A0A0H3C373_BORBZ_HEAT_repeat_domain-containing_protein_OS_Borreli|224-280	TGAATTCGGAGCGGTGCAATTGAAGCCCTTTCTTATCTTGCGTCTGATAAAGTGACCGAGAACGCGGATCTGTATCTGCAGTCTAACAATAATAACCTTAATGTTAAACTGGCCATTATTGCGAGCTTATCAAAAGATCCGAGCCTGAAGTCAAAAGAAATCTTGCAAGGTTTTTTGCGTGACCACTGCACTCGAGA	AIEALSYLASDKVTENADLYLQSNNNNLNVKLAIIASLSKDPSLKSKEILQGFLRD	Lyme	A0A0H3C373	Bacteria	Borrelia	GCAATTGAAGCCCTTTCTTATCTTGCGTCTGATAAAGTGACCGAGAACGCGGATCTGTATCTGCAGTCTAACAATAATAACCTTAATGTTAAACTGGCCATTATTGCGAGCTTATCAAAAGATCCGAGCCTGAAGTCAAAAGAAATCTTGCAAGGTTTTTTGCGTGAC
202593	Lyme_tr_A0A0H3C373_A0A0H3C373_BORBZ_HEAT_repeat_domain-containing_protein_OS_Borreli|252-308	TGAATTCGGAGCGGTAACGTAAAGTTAGCGATTATTGCCTCATTATCTAAAGATCCGAGTCTTAAATCTAAGGAGATTCTGCAGGGGTTTCTGCGCGATAGCGATGACAACATTCGTTTTAAGGCTATTAACGCGATTAAGGGCCATCGTGATAGCTCAGCCAAAGATATACTGATCTACAAACACTGCACTCGAGA	NVKLAIIASLSKDPSLKSKEILQGFLRDSDDNIRFKAINAIKGHRDSSAKDILIYK	Lyme	A0A0H3C373	Bacteria	Borrelia	AACGTAAAGTTAGCGATTATTGCCTCATTATCTAAAGATCCGAGTCTTAAATCTAAGGAGATTCTGCAGGGGTTTCTGCGCGATAGCGATGACAACATTCGTTTTAAGGCTATTAACGCGATTAAGGGCCATCGTGATAGCTCAGCCAAAGATATACTGATCTACAAA
202594	Lyme_tr_A0A0H3C373_A0A0H3C373_BORBZ_HEAT_repeat_domain-containing_protein_OS_Borreli|280-336	TGAATTCGGAGCGGTTCTGATGACAACATCCGCTTCAAAGCTATTAACGCCATTAAAGGACATCGTGATTCATCAGCGAAAGATATTCTGATTTATAAATTAAAATCAGACCCGTCACTTAAAGTACGCGAGGCCAGCGCGAAAGCACTGATAGACATGGATCTGGGTAACATTGAGATTAAACACTGCACTCGAGA	SDDNIRFKAINAIKGHRDSSAKDILIYKLKSDPSLKVREASAKALIDMDLGNIEIK	Lyme	A0A0H3C373	Bacteria	Borrelia	TCTGATGACAACATCCGCTTCAAAGCTATTAACGCCATTAAAGGACATCGTGATTCATCAGCGAAAGATATTCTGATTTATAAATTAAAATCAGACCCGTCACTTAAAGTACGCGAGGCCAGCGCGAAAGCACTGATAGACATGGATCTGGGTAACATTGAGATTAAA
202595	Lyme_tr_A0A0H3C373_A0A0H3C373_BORBZ_HEAT_repeat_domain-containing_protein_OS_Borreli|308-364	TGAATTCGGAGCGGTTTAAAAAGCGATCCGAGCCTGAAAGTCCGTGAAGCGTCAGCCAAAGCTTTGATCGACATGGACCTGGGTAACATTGAAATTAAAAATATAATGTTCGATTTCAAAATCGATAACAACTTTAAGATATCTATGTTTAGCTATCTGTTAGATAAGGATTCTTTGAAGGCGCACTGCACTCGAGA	LKSDPSLKVREASAKALIDMDLGNIEIKNIMFDFKIDNNFKISMFSYLLDKDSLKA	Lyme	A0A0H3C373	Bacteria	Borrelia	TTAAAAAGCGATCCGAGCCTGAAAGTCCGTGAAGCGTCAGCCAAAGCTTTGATCGACATGGACCTGGGTAACATTGAAATTAAAAATATAATGTTCGATTTCAAAATCGATAACAACTTTAAGATATCTATGTTTAGCTATCTGTTAGATAAGGATTCTTTGAAGGCG
202596	Lyme_tr_A0A0H3C373_A0A0H3C373_BORBZ_HEAT_repeat_domain-containing_protein_OS_Borreli|336-392	TGAATTCGGAGCGGTAACATTATGTTTGATTTTAAGATTGACAATAATTTCAAGATCTCAATGTTCAGCTATTTGCTTGATAAGGACAGCCTGAAAGCTCTGAGCATCGCTTTAGAGATTGTTAATAAGGAAAATATTAATCGCCCGTCAAACGTGCTGCGTGGCGTGGCCTCAATGCTGGCTCACTGCACTCGAGA	NIMFDFKIDNNFKISMFSYLLDKDSLKALSIALEIVNKENINRPSNVLRGVASMLA	Lyme	A0A0H3C373	Bacteria	Borrelia	AACATTATGTTTGATTTTAAGATTGACAATAATTTCAAGATCTCAATGTTCAGCTATTTGCTTGATAAGGACAGCCTGAAAGCTCTGAGCATCGCTTTAGAGATTGTTAATAAGGAAAATATTAATCGCCCGTCAAACGTGCTGCGTGGCGTGGCCTCAATGCTGGCT
202597	Lyme_tr_A0A0H3C373_A0A0H3C373_BORBZ_HEAT_repeat_domain-containing_protein_OS_Borreli|364-420	TGAATTCGGAGCGGTCTGAGTATAGCTCTTGAAATTGTGAATAAAGAAAACATAAATCGCCCGTCTAATGTGCTGCGTGGTGTTGCGTCAATGCTGGCGGGGAAAAAAGGAAATTTTGATAATTTTTACTCTAAGATTATTGACTCTAAAAACATTGATCTGCGTCATTTAGCGCTGAAGGGCCACTGCACTCGAGA	LSIALEIVNKENINRPSNVLRGVASMLAGKKGNFDNFYSKIIDSKNIDLRHLALKG	Lyme	A0A0H3C373	Bacteria	Borrelia	CTGAGTATAGCTCTTGAAATTGTGAATAAAGAAAACATAAATCGCCCGTCTAATGTGCTGCGTGGTGTTGCGTCAATGCTGGCGGGGAAAAAAGGAAATTTTGATAATTTTTACTCTAAGATTATTGACTCTAAAAACATTGATCTGCGTCATTTAGCGCTGAAGGGC
202598	Lyme_tr_A0A0H3C373_A0A0H3C373_BORBZ_HEAT_repeat_domain-containing_protein_OS_Borreli|392-448	TGAATTCGGAGCGGTGGTAAAAAAGGCAACTTTGATAATTTCTATAGCAAAATTATTGATAGTAAAAACATTGATTTGCGTCATTTAGCGCTTAAAGGCGCTGTTTATAACAAAAGCTCATCACTGTCAGATAAATTGAAAAAGATTAAGTCAGAAACTAATAGCGAGTATATAAAAATGCTGCACTGCACTCGAGA	GKKGNFDNFYSKIIDSKNIDLRHLALKGAVYNKSSSLSDKLKKIKSETNSEYIKML	Lyme	A0A0H3C373	Bacteria	Borrelia	GGTAAAAAAGGCAACTTTGATAATTTCTATAGCAAAATTATTGATAGTAAAAACATTGATTTGCGTCATTTAGCGCTTAAAGGCGCTGTTTATAACAAAAGCTCATCACTGTCAGATAAATTGAAAAAGATTAAGTCAGAAACTAATAGCGAGTATATAAAAATGCTG
202599	Lyme_tr_A0A0H3C395_A0A0H3C395_BORBZ_Lipoprotein_OS_Borreliella_burgdorferi__strain_Z|0-56	TGAATTCGGAGCGGTGATTTTTCTGTGCTGGAGTTCAAAGTCGCGAATTTTAATTTAAATGACGACTTCAGCCAAGGTCTGCTTGATTCAGCATACAACATCTTAAATCGTAGTTTTGATCTTATTATCATTAAGAATTTGAAAAACAAGAACGTGTTAGATCTGATAAATAATCGTGTTTTGCACTGCACTCGAGA	DFSVLEFKVANFNLNDDFSQGLLDSAYNILNRSFDLIIIKNLKNKNVLDLINNRVL	Lyme	A0A0H3C395	Bacteria	Borrelia	GATTTTTCTGTGCTGGAGTTCAAAGTCGCGAATTTTAATTTAAATGACGACTTCAGCCAAGGTCTGCTTGATTCAGCATACAACATCTTAAATCGTAGTTTTGATCTTATTATCATTAAGAATTTGAAAAACAAGAACGTGTTAGATCTGATAAATAATCGTGTTTTG
202600	Lyme_tr_A0A0H3C395_A0A0H3C395_BORBZ_Lipoprotein_OS_Borreliella_burgdorferi__strain_Z|28-84	TGAATTCGGAGCGGTATTCTGAACCGTTCATTTGATCTTATTATTATTAAAAATCTTAAAAACAAGAACGTCCTTGATTTAATTAATAACCGCGTTTTATTCCGTGCGTTCAAAAACGCGTACTTCATTGATCAAGGTTCAGGTTTATCTGTTTCAATCCTTTCAAAGCGTAAAATTAATATTCACTGCACTCGAGA	ILNRSFDLIIIKNLKNKNVLDLINNRVLFRAFKNAYFIDQGSGLSVSILSKRKINI	Lyme	A0A0H3C395	Bacteria	Borrelia	ATTCTGAACCGTTCATTTGATCTTATTATTATTAAAAATCTTAAAAACAAGAACGTCCTTGATTTAATTAATAACCGCGTTTTATTCCGTGCGTTCAAAAACGCGTACTTCATTGATCAAGGTTCAGGTTTATCTGTTTCAATCCTTTCAAAGCGTAAAATTAATATT
202601	Lyme_tr_A0A0H3C395_A0A0H3C395_BORBZ_Lipoprotein_OS_Borreliella_burgdorferi__strain_Z|56-112	TGAATTCGGAGCGGTTTTCGTGCTTTCAAGAACGCATATTTTATAGATCAGGGGTCTGGTCTGTCTGTATCAATTCTGAGCAAACGCAAAATCAACATTAAGGTACTGAGCGTGATGCAAGACAGCTGCGATCTGAAACTGGGTTTGCTGGTTGACTTCAAATTTGAGAATAACCATTATGGGCACTGCACTCGAGA	FRAFKNAYFIDQGSGLSVSILSKRKINIKVLSVMQDSCDLKLGLLVDFKFENNHYG	Lyme	A0A0H3C395	Bacteria	Borrelia	TTTCGTGCTTTCAAGAACGCATATTTTATAGATCAGGGGTCTGGTCTGTCTGTATCAATTCTGAGCAAACGCAAAATCAACATTAAGGTACTGAGCGTGATGCAAGACAGCTGCGATCTGAAACTGGGTTTGCTGGTTGACTTCAAATTTGAGAATAACCATTATGGG
202602	Lyme_tr_A0A0H3C395_A0A0H3C395_BORBZ_Lipoprotein_OS_Borreliella_burgdorferi__strain_Z|84-140	TGAATTCGGAGCGGTAAAGTTCTGTCTGTTATGCAAGATTCATGCGATCTGAAGCTGGGCCTTTTAGTAGATTTTAAATTTGAGAACAACCATTACGGCATAGTTATATATAATCTTTCAAAAGATTTTATTAAAAGTATTGCGAACTTACAAATTTCAGAACAGATCTTGTATTTAAAAGCTCACTGCACTCGAGA	KVLSVMQDSCDLKLGLLVDFKFENNHYGIVIYNLSKDFIKSIANLQISEQILYLKA	Lyme	A0A0H3C395	Bacteria	Borrelia	AAAGTTCTGTCTGTTATGCAAGATTCATGCGATCTGAAGCTGGGCCTTTTAGTAGATTTTAAATTTGAGAACAACCATTACGGCATAGTTATATATAATCTTTCAAAAGATTTTATTAAAAGTATTGCGAACTTACAAATTTCAGAACAGATCTTGTATTTAAAAGCT
202603	Lyme_tr_A0A0H3C395_A0A0H3C395_BORBZ_Lipoprotein_OS_Borreliella_burgdorferi__strain_Z|112-168	TGAATTCGGAGCGGTATTGTTATTTACAATCTTAGTAAAGATTTTATTAAGAGTATTGCGAACTTACAAATTAGCGAACAGATACTGTACCTGAAAGCTCAAATGGACAAACTGATGTTTATTCTGGACGAAAGCGAATTTGTCATTTTTGATCTGCTTATTAAGAACGGGTTCTTCTCACTGCACTGCACTCGAGA	IVIYNLSKDFIKSIANLQISEQILYLKAQMDKLMFILDESEFVIFDLLIKNGFFSL	Lyme	A0A0H3C395	Bacteria	Borrelia	ATTGTTATTTACAATCTTAGTAAAGATTTTATTAAGAGTATTGCGAACTTACAAATTAGCGAACAGATACTGTACCTGAAAGCTCAAATGGACAAACTGATGTTTATTCTGGACGAAAGCGAATTTGTCATTTTTGATCTGCTTATTAAGAACGGGTTCTTCTCACTG
202604	Lyme_tr_A0A0H3C395_A0A0H3C395_BORBZ_Lipoprotein_OS_Borreliella_burgdorferi__strain_Z|140-196	TGAATTCGGAGCGGTCAGATGGACAAACTGATGTTCATACTTGACGAATCTGAGTTTGTAATTTTTGACCTGCTGATCAAAAATGGGTTTTTTAGCCTGATTAATGATAGTAACTATACGAGCATGCTGGCGAATAAGATTGATTTCCGCGTATTTTCAAACTTCTTTGCACGCGTGAGCCTGCACTGCACTCGAGA	QMDKLMFILDESEFVIFDLLIKNGFFSLINDSNYTSMLANKIDFRVFSNFFARVSL	Lyme	A0A0H3C395	Bacteria	Borrelia	CAGATGGACAAACTGATGTTCATACTTGACGAATCTGAGTTTGTAATTTTTGACCTGCTGATCAAAAATGGGTTTTTTAGCCTGATTAATGATAGTAACTATACGAGCATGCTGGCGAATAAGATTGATTTCCGCGTATTTTCAAACTTCTTTGCACGCGTGAGCCTG
202605	Lyme_tr_A0A0H3C3A8_A0A0H3C3A8_BORBZ_BbK2.10_OS_Borreliella_burgdorferi__strain_ZS7__|0-56	TGAATTCGGAGCGGTTGCAAGAATTACGCCTCAGTGGAAGACCTGAAACGCAATGTGAAAGAACAAGTTAAAGGTTTCTTGGACACTAAAAAAGAAGAATTGACCGAGGGGATCAAAAGCTTAGGCTCAGAGGTTTCTAGCAAAGTCGGCGAATTGATGCAGGCCGATGAACCGCAAGGGCAACACTGCACTCGAGA	CKNYASVEDLKRNVKEQVKGFLDTKKEELTEGIKSLGSEVSSKVGELMQADEPQGQ	Lyme	A0A0H3C3A8	Bacteria	Borrelia	TGCAAGAATTACGCCTCAGTGGAAGACCTGAAACGCAATGTGAAAGAACAAGTTAAAGGTTTCTTGGACACTAAAAAAGAAGAATTGACCGAGGGGATCAAAAGCTTAGGCTCAGAGGTTTCTAGCAAAGTCGGCGAATTGATGCAGGCCGATGAACCGCAAGGGCAA
202606	Lyme_tr_A0A0H3C3A8_A0A0H3C3A8_BORBZ_BbK2.10_OS_Borreliella_burgdorferi__strain_ZS7__|28-84	TGAATTCGGAGCGGTCTTACGGAGGGGATAAAATCATTAGGTAGCGAGGTATCAAGTAAGGTAGGTGAGTTGATGCAGGCGGATGAGCCGCAGGGTCAGCTGCAACATCAGGTTGCCCAGGATGTCAATAACGTGGATCAGGAGGTCGAAAAACTTAAAAAAGAGCTTGAAGATCTGAAAAAACACTGCACTCGAGA	LTEGIKSLGSEVSSKVGELMQADEPQGQLQHQVAQDVNNVDQEVEKLKKELEDLKK	Lyme	A0A0H3C3A8	Bacteria	Borrelia	CTTACGGAGGGGATAAAATCATTAGGTAGCGAGGTATCAAGTAAGGTAGGTGAGTTGATGCAGGCGGATGAGCCGCAGGGTCAGCTGCAACATCAGGTTGCCCAGGATGTCAATAACGTGGATCAGGAGGTCGAAAAACTTAAAAAAGAGCTTGAAGATCTGAAAAAA
202607	Lyme_tr_A0A0H3C3A8_A0A0H3C3A8_BORBZ_BbK2.10_OS_Borreliella_burgdorferi__strain_ZS7__|56-112	TGAATTCGGAGCGGTTTGCAACATCAGGTCGCACAGGACGTTAATAATGTAGATCAAGAAGTAGAAAAGCTTAAGAAGGAATTAGAGGATCTGAAAAAAAAAGTAGACGGAACGAACGATAAAACAACCCTGGAAACTTATAGTGGCTACGAAAAAGAACTTGAGAAACTGGAGGAAGAACTGCACTGCACTCGAGA	LQHQVAQDVNNVDQEVEKLKKELEDLKKKVDGTNDKTTLETYSGYEKELEKLEEEL	Lyme	A0A0H3C3A8	Bacteria	Borrelia	TTGCAACATCAGGTCGCACAGGACGTTAATAATGTAGATCAAGAAGTAGAAAAGCTTAAGAAGGAATTAGAGGATCTGAAAAAAAAAGTAGACGGAACGAACGATAAAACAACCCTGGAAACTTATAGTGGCTACGAAAAAGAACTTGAGAAACTGGAGGAAGAACTG
202608	Lyme_tr_A0A0H3C3A8_A0A0H3C3A8_BORBZ_BbK2.10_OS_Borreliella_burgdorferi__strain_ZS7__|84-140	TGAATTCGGAGCGGTAAAGTGGATGGCACTAATGACAAGACTACGCTGGAGACATATAGTGGGTATGAAAAAGAATTAGAGAAATTAGAGGAGGAACTGAAAAAAAAGCTTGAAGAACTGAAGGATGAATTAAAGGATAAGAAAGAAGATAAAGAAAAGCTGGAGAAAGAGTTAAAAGAACTGCACTGCACTCGAGA	KVDGTNDKTTLETYSGYEKELEKLEEELKKKLEELKDELKDKKEDKEKLEKELKEL	Lyme	A0A0H3C3A8	Bacteria	Borrelia	AAAGTGGATGGCACTAATGACAAGACTACGCTGGAGACATATAGTGGGTATGAAAAAGAATTAGAGAAATTAGAGGAGGAACTGAAAAAAAAGCTTGAAGAACTGAAGGATGAATTAAAGGATAAGAAAGAAGATAAAGAAAAGCTGGAGAAAGAGTTAAAAGAACTG
202609	Lyme_tr_A0A0H3C3A8_A0A0H3C3A8_BORBZ_BbK2.10_OS_Borreliella_burgdorferi__strain_ZS7__|112-168	TGAATTCGGAGCGGTAAGAAAAAACTGGAAGAATTAAAAGATGAGCTGAAGGATAAAAAAGAAGATAAAGAAAAACTGGAGAAAGAATTAAAAGAGCTGAAAGAAAAATTGAAAGAAAAAAAAGAAAAACGTAAAAAGGCCCTTGAAGAAACCCAAAACAAGTTTAAAGGTTACCAGCGCCAACACTGCACTCGAGA	KKKLEELKDELKDKKEDKEKLEKELKELKEKLKEKKEKRKKALEETQNKFKGYQRQ	Lyme	A0A0H3C3A8	Bacteria	Borrelia	AAGAAAAAACTGGAAGAATTAAAAGATGAGCTGAAGGATAAAAAAGAAGATAAAGAAAAACTGGAGAAAGAATTAAAAGAGCTGAAAGAAAAATTGAAAGAAAAAAAAGAAAAACGTAAAAAGGCCCTTGAAGAAACCCAAAACAAGTTTAAAGGTTACCAGCGCCAA
202610	Lyme_tr_A0A0H3C3A8_A0A0H3C3A8_BORBZ_BbK2.10_OS_Borreliella_burgdorferi__strain_ZS7__|140-196	TGAATTCGGAGCGGTAAAGAGAAGCTTAAGGAAAAAAAAGAGAAACGCAAAAAAGCACTGGAAGAGACCCAAAATAAATTTAAAGGCTACCAACGTCAGGTCGAGAGTGCGGGGGGAGTGACTCATGGCGCCCAGGCTAAAAATAAAGGCGGTGCTGGGAAACAGGCATGGTCTGAAGCAAGCCACTGCACTCGAGA	KEKLKEKKEKRKKALEETQNKFKGYQRQVESAGGVTHGAQAKNKGGAGKQAWSEAS	Lyme	A0A0H3C3A8	Bacteria	Borrelia	AAAGAGAAGCTTAAGGAAAAAAAAGAGAAACGCAAAAAAGCACTGGAAGAGACCCAAAATAAATTTAAAGGCTACCAACGTCAGGTCGAGAGTGCGGGGGGAGTGACTCATGGCGCCCAGGCTAAAAATAAAGGCGGTGCTGGGAAACAGGCATGGTCTGAAGCAAGC
202611	Lyme_tr_A0A0H3C3A8_A0A0H3C3A8_BORBZ_BbK2.10_OS_Borreliella_burgdorferi__strain_ZS7__|168-224	TGAATTCGGAGCGGTGTTGAATCAGCGGGGGGCGTTACACATGGTGCTCAGGCCAAAAACAAAGGTGGAGCGGGAAAACAGGCCTGGAGTGAAGCTAGCAAATTGGGGTTACTGGATCGCAGTTACTCTACTGACACGGACACGAGTGATATGTCTTCAGGTATTATCGAGGGTGCTCTGCAACACTGCACTCGAGA	VESAGGVTHGAQAKNKGGAGKQAWSEASKLGLLDRSYSTDTDTSDMSSGIIEGALQ	Lyme	A0A0H3C3A8	Bacteria	Borrelia	GTTGAATCAGCGGGGGGCGTTACACATGGTGCTCAGGCCAAAAACAAAGGTGGAGCGGGAAAACAGGCCTGGAGTGAAGCTAGCAAATTGGGGTTACTGGATCGCAGTTACTCTACTGACACGGACACGAGTGATATGTCTTCAGGTATTATCGAGGGTGCTCTGCAA
202612	Lyme_tr_A0A0H3C3B7_A0A0H3C3B7_BORBZ_ErpG_protein_OS_Borreliella_burgdorferi__strain_|0-56	TGAATTCGGAGCGGTTCTAGCGAAGATCTGAAGCAAAATGTAAAGGAGAAAGTTGAAGGTTTCCTTGATAAAGAATTAATGCAGGGCGATGATCCGAACAATAGTCTGTTTAATCCGCCGCCGGTTTTACCGGCCAGTAGCCATGACAATACACCGGTCCTGAAAGCTGTACAGGCTAAAGACCACTGCACTCGAGA	SSEDLKQNVKEKVEGFLDKELMQGDDPNNSLFNPPPVLPASSHDNTPVLKAVQAKD	Lyme	A0A0H3C3B7	Bacteria	Borrelia	TCTAGCGAAGATCTGAAGCAAAATGTAAAGGAGAAAGTTGAAGGTTTCCTTGATAAAGAATTAATGCAGGGCGATGATCCGAACAATAGTCTGTTTAATCCGCCGCCGGTTTTACCGGCCAGTAGCCATGACAATACACCGGTCCTGAAAGCTGTACAGGCTAAAGAC
202613	Lyme_tr_A0A0H3C3B7_A0A0H3C3B7_BORBZ_ErpG_protein_OS_Borreliella_burgdorferi__strain_|28-84	TGAATTCGGAGCGGTAATAGTTTATTTAATCCGCCGCCGGTTCTGCCGGCATCATCTCATGATAATACACCGGTGTTAAAAGCCGTACAGGCCAAGGATGGCGGGCAGCAGGAGGGTAAAGAAGAGAAAGAGAAAGAAATACAGGAACTTAAAGACAAGATAGATAAACGTAAAAAAGAGTTACACTGCACTCGAGA	NSLFNPPPVLPASSHDNTPVLKAVQAKDGGQQEGKEEKEKEIQELKDKIDKRKKEL	Lyme	A0A0H3C3B7	Bacteria	Borrelia	AATAGTTTATTTAATCCGCCGCCGGTTCTGCCGGCATCATCTCATGATAATACACCGGTGTTAAAAGCCGTACAGGCCAAGGATGGCGGGCAGCAGGAGGGTAAAGAAGAGAAAGAGAAAGAAATACAGGAACTTAAAGACAAGATAGATAAACGTAAAAAAGAGTTA
202614	Lyme_tr_A0A0H3C3B7_A0A0H3C3B7_BORBZ_ErpG_protein_OS_Borreliella_burgdorferi__strain_|56-112	TGAATTCGGAGCGGTGGCGGACAGCAGGAAGGAAAGGAGGAAAAAGAAAAGGAGATCCAGGAACTGAAAGACAAGATTGATAAACGCAAGAAAGAACTGGAAGAAGCTCGTAAGAAGTTTCAGGAATTTAAAGAACAGGTAGAGTCTGCAACCGGTGAAAGCACAGAAAAAGTCAAAAAACAGCACTGCACTCGAGA	GGQQEGKEEKEKEIQELKDKIDKRKKELEEARKKFQEFKEQVESATGESTEKVKKQ	Lyme	A0A0H3C3B7	Bacteria	Borrelia	GGCGGACAGCAGGAAGGAAAGGAGGAAAAAGAAAAGGAGATCCAGGAACTGAAAGACAAGATTGATAAACGCAAGAAAGAACTGGAAGAAGCTCGTAAGAAGTTTCAGGAATTTAAAGAACAGGTAGAGTCTGCAACCGGTGAAAGCACAGAAAAAGTCAAAAAACAG
202615	Lyme_tr_A0A0H3C3B7_A0A0H3C3B7_BORBZ_ErpG_protein_OS_Borreliella_burgdorferi__strain_|84-140	TGAATTCGGAGCGGTGAAGAAGCCCGTAAAAAATTTCAGGAGTTTAAAGAACAGGTTGAGTCAGCTACGGGCGAATCTACCGAAAAAGTTAAAAAACAGGGGAATATAGGCCAAAAGGCGTTAAAATATGCCAAGGAATTGGGAGTCAATGGTTCATACTCAGTGAATGATGGTACCAACACCCACTGCACTCGAGA	EEARKKFQEFKEQVESATGESTEKVKKQGNIGQKALKYAKELGVNGSYSVNDGTNT	Lyme	A0A0H3C3B7	Bacteria	Borrelia	GAAGAAGCCCGTAAAAAATTTCAGGAGTTTAAAGAACAGGTTGAGTCAGCTACGGGCGAATCTACCGAAAAAGTTAAAAAACAGGGGAATATAGGCCAAAAGGCGTTAAAATATGCCAAGGAATTGGGAGTCAATGGTTCATACTCAGTGAATGATGGTACCAACACC
202616	Lyme_tr_A0A0H3C3B7_A0A0H3C3B7_BORBZ_ErpG_protein_OS_Borreliella_burgdorferi__strain_|112-168	TGAATTCGGAGCGGTGGAAATATTGGTCAAAAAGCGTTGAAATATGCGAAAGAACTTGGGGTCAATGGCTCTTATTCTGTAAACGACGGCACAAATACCAATGACTTCGTCAAGAAAGTGATAGATGATGCGTTAAAGAATATTGAAGAGGAACTGGAGAAGTTGGCTGAGCCGCAAAATATCCACTGCACTCGAGA	GNIGQKALKYAKELGVNGSYSVNDGTNTNDFVKKVIDDALKNIEEELEKLAEPQNI	Lyme	A0A0H3C3B7	Bacteria	Borrelia	GGAAATATTGGTCAAAAAGCGTTGAAATATGCGAAAGAACTTGGGGTCAATGGCTCTTATTCTGTAAACGACGGCACAAATACCAATGACTTCGTCAAGAAAGTGATAGATGATGCGTTAAAGAATATTGAAGAGGAACTGGAGAAGTTGGCTGAGCCGCAAAATATC
202617	Lyme_tr_A0A0H3C3C2_A0A0H3C3C2_BORBZ_Borrelia_orf-D_family_protein_OS_Borreliella_bur|0-56	TGAATTCGGAGCGGTAGTCTGCCGGAGGAACCGGAACCGCCGATAATTCAAACTTTAGAATCACTGGCTAAATACGAAGCTCAGTTGAGCGACTACGTTATGTATCTTATCACATTTTTGAATAAAACAAAATCAAAGGTCAACGATCCGAATTACCCGATATATACCTACCCGGATCTTGCGCACTGCACTCGAGA	SLPEEPEPPIIQTLESLAKYEAQLSDYVMYLITFLNKTKSKVNDPNYPIYTYPDLA	Lyme	A0A0H3C3C2	Bacteria	Borrelia	AGTCTGCCGGAGGAACCGGAACCGCCGATAATTCAAACTTTAGAATCACTGGCTAAATACGAAGCTCAGTTGAGCGACTACGTTATGTATCTTATCACATTTTTGAATAAAACAAAATCAAAGGTCAACGATCCGAATTACCCGATATATACCTACCCGGATCTTGCG
202618	Lyme_tr_A0A0H3C3C2_A0A0H3C3C2_BORBZ_Borrelia_orf-D_family_protein_OS_Borreliella_bur|28-84	TGAATTCGGAGCGGTATGTATCTGATCACTTTTCTTAATAAAACTAAGAGTAAAGTTAATGACCCGAATTATCCGATTTACACCTATCCGGATCTTGCTACCCTGAAAAACGAACATTCAATAACATCAGTTAAACTGAACATCAAATTGCTGCTGGAATACATTAAGAAAACCAAACCGATACACTGCACTCGAGA	MYLITFLNKTKSKVNDPNYPIYTYPDLATLKNEHSITSVKLNIKLLLEYIKKTKPI	Lyme	A0A0H3C3C2	Bacteria	Borrelia	ATGTATCTGATCACTTTTCTTAATAAAACTAAGAGTAAAGTTAATGACCCGAATTATCCGATTTACACCTATCCGGATCTTGCTACCCTGAAAAACGAACATTCAATAACATCAGTTAAACTGAACATCAAATTGCTGCTGGAATACATTAAGAAAACCAAACCGATA
202619	Lyme_tr_A0A0H3C3D1_A0A0H3C3D1_BORBZ_Bacterial_extracellular_solute-binding_protein,_|0-56	TGAATTCGGAGCGGTTGCATCTCTAATGCAAAGAAAGAAAAGATTGTCTTCCGTGTTTCAAATCTTAGCGAACCGTCTTCACTTGACCCGCAGCTTAGCACGGATTTGTATGGATCAAATATTATAACGAATCTTTTCTTAGGCCTTGCAGTGAAAGACAGCCAAACAGGAAAATATAAACCGCACTGCACTCGAGA	CISNAKKEKIVFRVSNLSEPSSLDPQLSTDLYGSNIITNLFLGLAVKDSQTGKYKP	Lyme	A0A0H3C3D1	Bacteria	Borrelia	TGCATCTCTAATGCAAAGAAAGAAAAGATTGTCTTCCGTGTTTCAAATCTTAGCGAACCGTCTTCACTTGACCCGCAGCTTAGCACGGATTTGTATGGATCAAATATTATAACGAATCTTTTCTTAGGCCTTGCAGTGAAAGACAGCCAAACAGGAAAATATAAACCG
202620	Lyme_tr_A0A0H3C3D1_A0A0H3C3D1_BORBZ_Bacterial_extracellular_solute-binding_protein,_|28-84	TGAATTCGGAGCGGTACAGATCTGTATGGGTCTAACATTATTACGAACCTGTTCCTGGGGCTTGCGGTTAAAGACAGTCAGACAGGTAAGTATAAACCGGGACTTGCCAAATCATGGAATATTAGTGAAGATGGTATAATCTATACCTTTAACTTACGCGAAGATATAGTCTGGAGCGATGGCCACTGCACTCGAGA	TDLYGSNIITNLFLGLAVKDSQTGKYKPGLAKSWNISEDGIIYTFNLREDIVWSDG	Lyme	A0A0H3C3D1	Bacteria	Borrelia	ACAGATCTGTATGGGTCTAACATTATTACGAACCTGTTCCTGGGGCTTGCGGTTAAAGACAGTCAGACAGGTAAGTATAAACCGGGACTTGCCAAATCATGGAATATTAGTGAAGATGGTATAATCTATACCTTTAACTTACGCGAAGATATAGTCTGGAGCGATGGC
202621	Lyme_tr_A0A0H3C3D1_A0A0H3C3D1_BORBZ_Bacterial_extracellular_solute-binding_protein,_|56-112	TGAATTCGGAGCGGTGGTCTTGCAAAGTCTTGGAATATCAGTGAAGATGGAATTATTTACACCTTCAATCTGCGCGAGGATATAGTTTGGAGCGATGGAGTTGCTATCACGGCAGAAGAAATCAAGAAGTCTTATCTGCGTATCCTGAACAAAAAGACGGCCGCAATGTATGCCAACTTAATTCACTGCACTCGAGA	GLAKSWNISEDGIIYTFNLREDIVWSDGVAITAEEIKKSYLRILNKKTAAMYANLI	Lyme	A0A0H3C3D1	Bacteria	Borrelia	GGTCTTGCAAAGTCTTGGAATATCAGTGAAGATGGAATTATTTACACCTTCAATCTGCGCGAGGATATAGTTTGGAGCGATGGAGTTGCTATCACGGCAGAAGAAATCAAGAAGTCTTATCTGCGTATCCTGAACAAAAAGACGGCCGCAATGTATGCCAACTTAATT
202622	Lyme_tr_A0A0H3C3D1_A0A0H3C3D1_BORBZ_Bacterial_extracellular_solute-binding_protein,_|84-140	TGAATTCGGAGCGGTGTGGCGATTACGGCAGAGGAAATTAAAAAATCTTACCTGCGCATTTTGAATAAAAAAACCGCCGCTATGTATGCGAACCTGATTAAATCTACTATTAAAAATGCCCAAGAATATTTCGACGAAACGGTGCCGGAGAGTGAACTTGGAATCAAAGCAATTGACTCAAAACACTGCACTCGAGA	VAITAEEIKKSYLRILNKKTAAMYANLIKSTIKNAQEYFDETVPESELGIKAIDSK	Lyme	A0A0H3C3D1	Bacteria	Borrelia	GTGGCGATTACGGCAGAGGAAATTAAAAAATCTTACCTGCGCATTTTGAATAAAAAAACCGCCGCTATGTATGCGAACCTGATTAAATCTACTATTAAAAATGCCCAAGAATATTTCGACGAAACGGTGCCGGAGAGTGAACTTGGAATCAAAGCAATTGACTCAAAA
202623	Lyme_tr_A0A0H3C3D1_A0A0H3C3D1_BORBZ_Bacterial_extracellular_solute-binding_protein,_|112-168	TGAATTCGGAGCGGTAAAAGCACGATAAAAAATGCTCAGGAATATTTCGATGAAACAGTGCCGGAGAGCGAACTGGGGATCAAAGCAATCGATAGCAAGACCCTGGAGATTACACTTACTAGCCCGAAACCGTATTTTCCGGACATGTTGACTCATTCAGCATATATTCCGGTACCGATGCATCACTGCACTCGAGA	KSTIKNAQEYFDETVPESELGIKAIDSKTLEITLTSPKPYFPDMLTHSAYIPVPMH	Lyme	A0A0H3C3D1	Bacteria	Borrelia	AAAAGCACGATAAAAAATGCTCAGGAATATTTCGATGAAACAGTGCCGGAGAGCGAACTGGGGATCAAAGCAATCGATAGCAAGACCCTGGAGATTACACTTACTAGCCCGAAACCGTATTTTCCGGACATGTTGACTCATTCAGCATATATTCCGGTACCGATGCAT
202624	Lyme_tr_A0A0H3C3D1_A0A0H3C3D1_BORBZ_Bacterial_extracellular_solute-binding_protein,_|140-196	TGAATTCGGAGCGGTACCCTGGAGATCACTCTTACTTCACCGAAACCGTACTTTCCGGACATGCTGACGCATTCAGCGTACATTCCGGTGCCGATGCATATTGTGGAGAAATACGGCGAAAATTGGACCAACCCGGAGAATATTGTTGTTTCAGGTGCTTACAAACTGAAGGAGCGCTCTATTCACTGCACTCGAGA	TLEITLTSPKPYFPDMLTHSAYIPVPMHIVEKYGENWTNPENIVVSGAYKLKERSI	Lyme	A0A0H3C3D1	Bacteria	Borrelia	ACCCTGGAGATCACTCTTACTTCACCGAAACCGTACTTTCCGGACATGCTGACGCATTCAGCGTACATTCCGGTGCCGATGCATATTGTGGAGAAATACGGCGAAAATTGGACCAACCCGGAGAATATTGTTGTTTCAGGTGCTTACAAACTGAAGGAGCGCTCTATT
202625	Lyme_tr_A0A0H3C3D1_A0A0H3C3D1_BORBZ_Bacterial_extracellular_solute-binding_protein,_|168-224	TGAATTCGGAGCGGTATTGTCGAAAAGTACGGTGAAAACTGGACCAACCCGGAAAATATCGTAGTGTCTGGCGCGTACAAACTGAAAGAACGCTCTATTAATGATAAAATTGTTATTGAAAAAAACGAAAAGTATTACAATGTCAAGAATGTGGAAATTGATGAAGTGATTTTTTATCCGATTCACTGCACTCGAGA	IVEKYGENWTNPENIVVSGAYKLKERSINDKIVIEKNEKYYNVKNVEIDEVIFYPI	Lyme	A0A0H3C3D1	Bacteria	Borrelia	ATTGTCGAAAAGTACGGTGAAAACTGGACCAACCCGGAAAATATCGTAGTGTCTGGCGCGTACAAACTGAAAGAACGCTCTATTAATGATAAAATTGTTATTGAAAAAAACGAAAAGTATTACAATGTCAAGAATGTGGAAATTGATGAAGTGATTTTTTATCCGATT
202626	Lyme_tr_A0A0H3C3D1_A0A0H3C3D1_BORBZ_Bacterial_extracellular_solute-binding_protein,_|196-252	TGAATTCGGAGCGGTAATGATAAGATTGTGATCGAAAAAAATGAAAAGTACTATAACGTTAAAAATGTTGAAATTGACGAAGTGATCTTCTACCCGATTGACGGGTCTGTAGCGTACAATATGTACATCAATGGCGAGCTGGACTTTTTGCAAGCGGCAGAGAAAAACAATCTGGAGGAGATTCACTGCACTCGAGA	NDKIVIEKNEKYYNVKNVEIDEVIFYPIDGSVAYNMYINGELDFLQAAEKNNLEEI	Lyme	A0A0H3C3D1	Bacteria	Borrelia	AATGATAAGATTGTGATCGAAAAAAATGAAAAGTACTATAACGTTAAAAATGTTGAAATTGACGAAGTGATCTTCTACCCGATTGACGGGTCTGTAGCGTACAATATGTACATCAATGGCGAGCTGGACTTTTTGCAAGCGGCAGAGAAAAACAATCTGGAGGAGATT
202627	Lyme_tr_A0A0H3C3D1_A0A0H3C3D1_BORBZ_Bacterial_extracellular_solute-binding_protein,_|224-280	TGAATTCGGAGCGGTGATGGAAGTGTGGCTTATAACATGTATATAAACGGCGAACTGGATTTTCTTCAGGCCGCGGAGAAAAATAATTTGGAAGAAATTAAAATTCGCGATGATTACTATTCTGGGTTAAAGAATGCTATGGCGTACATGGTTTTTAATACTACTTTGAAGCCGTTAGATAACCACTGCACTCGAGA	DGSVAYNMYINGELDFLQAAEKNNLEEIKIRDDYYSGLKNAMAYMVFNTTLKPLDN	Lyme	A0A0H3C3D1	Bacteria	Borrelia	GATGGAAGTGTGGCTTATAACATGTATATAAACGGCGAACTGGATTTTCTTCAGGCCGCGGAGAAAAATAATTTGGAAGAAATTAAAATTCGCGATGATTACTATTCTGGGTTAAAGAATGCTATGGCGTACATGGTTTTTAATACTACTTTGAAGCCGTTAGATAAC
202628	Lyme_tr_A0A0H3C3D1_A0A0H3C3D1_BORBZ_Bacterial_extracellular_solute-binding_protein,_|252-308	TGAATTCGGAGCGGTAAGATTCGTGATGATTATTACTCTGGGCTGAAAAACGCGATGGCGTATATGGTCTTTAACACCACTCTGAAACCGCTGGATAATTTAAAAGTTCGTCAGGCTTTATCATTAGCGATCGACCGCGAATCTTTGAGTAAAATCGTGTTGAAAGGGTCTAGCGAACCGACCCACTGCACTCGAGA	KIRDDYYSGLKNAMAYMVFNTTLKPLDNLKVRQALSLAIDRESLSKIVLKGSSEPT	Lyme	A0A0H3C3D1	Bacteria	Borrelia	AAGATTCGTGATGATTATTACTCTGGGCTGAAAAACGCGATGGCGTATATGGTCTTTAACACCACTCTGAAACCGCTGGATAATTTAAAAGTTCGTCAGGCTTTATCATTAGCGATCGACCGCGAATCTTTGAGTAAAATCGTGTTGAAAGGGTCTAGCGAACCGACC
202629	Lyme_tr_A0A0H3C3D1_A0A0H3C3D1_BORBZ_Bacterial_extracellular_solute-binding_protein,_|280-336	TGAATTCGGAGCGGTCTGAAAGTGCGTCAAGCGCTGAGCTTAGCCATTGATCGCGAATCATTGAGCAAAATTGTTCTGAAAGGCTCTAGCGAACCGACGCGTAATCTTACACCGAAGTTCGATAATTATTCTTATGGTAAACAGCTTACCTTATTTGATCCGGAAAACGCCAAAAAACTGTTGCACTGCACTCGAGA	LKVRQALSLAIDRESLSKIVLKGSSEPTRNLTPKFDNYSYGKQLTLFDPENAKKLL	Lyme	A0A0H3C3D1	Bacteria	Borrelia	CTGAAAGTGCGTCAAGCGCTGAGCTTAGCCATTGATCGCGAATCATTGAGCAAAATTGTTCTGAAAGGCTCTAGCGAACCGACGCGTAATCTTACACCGAAGTTCGATAATTATTCTTATGGTAAACAGCTTACCTTATTTGATCCGGAAAACGCCAAAAAACTGTTG
202630	Lyme_tr_A0A0H3C3D1_A0A0H3C3D1_BORBZ_Bacterial_extracellular_solute-binding_protein,_|308-364	TGAATTCGGAGCGGTCGTAATTTAACCCCGAAATTTGATAACTATAGCTACGGAAAGCAGTTAACGCTGTTCGATCCGGAGAACGCCAAGAAGTTACTGGCTGAAGCGGGGTATCCGGATGGGAAAGGTTTCCCGACTTTGAAATATAAAATTAGTGGAGGCACTCAGACTGTTCCGGAGTTTCACTGCACTCGAGA	RNLTPKFDNYSYGKQLTLFDPENAKKLLAEAGYPDGKGFPTLKYKISGGTQTVPEF	Lyme	A0A0H3C3D1	Bacteria	Borrelia	CGTAATTTAACCCCGAAATTTGATAACTATAGCTACGGAAAGCAGTTAACGCTGTTCGATCCGGAGAACGCCAAGAAGTTACTGGCTGAAGCGGGGTATCCGGATGGGAAAGGTTTCCCGACTTTGAAATATAAAATTAGTGGAGGCACTCAGACTGTTCCGGAGTTT
202631	Lyme_tr_A0A0H3C3D1_A0A0H3C3D1_BORBZ_Bacterial_extracellular_solute-binding_protein,_|336-392	TGAATTCGGAGCGGTGCGGAGGCAGGCTATCCGGATGGTAAAGGCTTCCCGACCTTGAAGTATAAAATAAGCGGTGGTACACAAACAGTCCCGGAGTTCCTGCAAGAACAGTTCAAAAAAATTCTGAATATCAATATCGAAATTGAAAACGAAGAATGGACTACGTTTTTAGGCTCACGTCGTCACTGCACTCGAGA	AEAGYPDGKGFPTLKYKISGGTQTVPEFLQEQFKKILNINIEIENEEWTTFLGSRR	Lyme	A0A0H3C3D1	Bacteria	Borrelia	GCGGAGGCAGGCTATCCGGATGGTAAAGGCTTCCCGACCTTGAAGTATAAAATAAGCGGTGGTACACAAACAGTCCCGGAGTTCCTGCAAGAACAGTTCAAAAAAATTCTGAATATCAATATCGAAATTGAAAACGAAGAATGGACTACGTTTTTAGGCTCACGTCGT
202632	Lyme_tr_A0A0H3C3D1_A0A0H3C3D1_BORBZ_Bacterial_extracellular_solute-binding_protein,_|364-420	TGAATTCGGAGCGGTCTTCAGGAACAGTTTAAAAAAATATTAAACATTAATATTGAAATAGAAAACGAAGAATGGACTACGTTTTTAGGTTCACGTCGTACGGGTAATTACCAGATGAGCAGTGTAGGATGGATTGGCGACTATTTTGATCCGCTGACATTCTTAGATTCTTTATTCACCACACACTGCACTCGAGA	LQEQFKKILNINIEIENEEWTTFLGSRRTGNYQMSSVGWIGDYFDPLTFLDSLFTT	Lyme	A0A0H3C3D1	Bacteria	Borrelia	CTTCAGGAACAGTTTAAAAAAATATTAAACATTAATATTGAAATAGAAAACGAAGAATGGACTACGTTTTTAGGTTCACGTCGTACGGGTAATTACCAGATGAGCAGTGTAGGATGGATTGGCGACTATTTTGATCCGCTGACATTCTTAGATTCTTTATTCACCACA
202633	Lyme_tr_A0A0H3C3D1_A0A0H3C3D1_BORBZ_Bacterial_extracellular_solute-binding_protein,_|392-448	TGAATTCGGAGCGGTACAGGTAATTATCAGATGAGCTCTGTAGGCTGGATCGGTGACTATTTTGATCCGTTAACATTCCTGGATTCACTTTTTACCACAGAAAACCATTTTTTTGGCGCATATCAATATAGCAATAAAGAGTATGACGCTCTGATCAAGAAATCTCATTTGGAGTTTGACCCGCACTGCACTCGAGA	TGNYQMSSVGWIGDYFDPLTFLDSLFTTENHFFGAYQYSNKEYDALIKKSHLEFDP	Lyme	A0A0H3C3D1	Bacteria	Borrelia	ACAGGTAATTATCAGATGAGCTCTGTAGGCTGGATCGGTGACTATTTTGATCCGTTAACATTCCTGGATTCACTTTTTACCACAGAAAACCATTTTTTTGGCGCATATCAATATAGCAATAAAGAGTATGACGCTCTGATCAAGAAATCTCATTTGGAGTTTGACCCG
202634	Lyme_tr_A0A0H3C3D1_A0A0H3C3D1_BORBZ_Bacterial_extracellular_solute-binding_protein,_|420-476	TGAATTCGGAGCGGTGAAAATCATTTTTTCGGAGCGTATCAGTATAGTAATAAGGAATATGACGCACTGATAAAAAAAAGCCATCTGGAATTTGATCCGATCAAGCGCCAAGACATATTACGTGAGGCAGAAGCGATCATCGTCGAGAAAGATTTTCCGGTGGCGCCGCTTTATATACCGAAGCACTGCACTCGAGA	ENHFFGAYQYSNKEYDALIKKSHLEFDPIKRQDILREAEAIIVEKDFPVAPLYIPK	Lyme	A0A0H3C3D1	Bacteria	Borrelia	GAAAATCATTTTTTCGGAGCGTATCAGTATAGTAATAAGGAATATGACGCACTGATAAAAAAAAGCCATCTGGAATTTGATCCGATCAAGCGCCAAGACATATTACGTGAGGCAGAAGCGATCATCGTCGAGAAAGATTTTCCGGTGGCGCCGCTTTATATACCGAAG
202635	Lyme_tr_A0A0H3C3D1_A0A0H3C3D1_BORBZ_Bacterial_extracellular_solute-binding_protein,_|448-504	TGAATTCGGAGCGGTATTAAACGCCAAGATATTCTTCGTGAGGCGGAGGCAATCATTGTGGAGAAAGATTTCCCGGTTGCCCCGCTGTACATCCCGAAATCTCATTACCTGTTTCGTAATGATAAGTGGACGGGTTGGGTCCCGAACATTTCTGAAAGCTACTTGTATGAGGACATCAAAACCCACTGCACTCGAGA	IKRQDILREAEAIIVEKDFPVAPLYIPKSHYLFRNDKWTGWVPNISESYLYEDIKT	Lyme	A0A0H3C3D1	Bacteria	Borrelia	ATTAAACGCCAAGATATTCTTCGTGAGGCGGAGGCAATCATTGTGGAGAAAGATTTCCCGGTTGCCCCGCTGTACATCCCGAAATCTCATTACCTGTTTCGTAATGATAAGTGGACGGGTTGGGTCCCGAACATTTCTGAAAGCTACTTGTATGAGGACATCAAAACC
202636	Lyme_tr_A0A0H3C3E7_A0A0H3C3E7_BORBZ_Putative_antigen,_P35_OS_Borreliella_burgdorferi|0-56	TGAATTCGGAGCGGTTGTAATCCGGATTTCAATACTAATAAGAAACGTACCCTGTCAAAAGGGATTATTAGCAATCAGGATGCAGATTCTGATAAAATCATTAAAAACAAACTTTTAGATGATCTGATTAACCTGATTGAGAAAGCAAATGCAGATCGTGAAAAATACGTGAAAAAAATGGAACACTGCACTCGAGA	CNPDFNTNKKRTLSKGIISNQDADSDKIIKNKLLDDLINLIEKANADREKYVKKME	Lyme	A0A0H3C3E7	Bacteria	Borrelia	TGTAATCCGGATTTCAATACTAATAAGAAACGTACCCTGTCAAAAGGGATTATTAGCAATCAGGATGCAGATTCTGATAAAATCATTAAAAACAAACTTTTAGATGATCTGATTAACCTGATTGAGAAAGCAAATGCAGATCGTGAAAAATACGTGAAAAAAATGGAA
202637	Lyme_tr_A0A0H3C3E7_A0A0H3C3E7_BORBZ_Putative_antigen,_P35_OS_Borreliella_burgdorferi|28-84	TGAATTCGGAGCGGTATTAAAAATAAACTGCTGGATGATCTGATTAACCTGATCGAGAAAGCAAACGCCGATCGTGAAAAGTATGTTAAAAAGATGGAGGAAGAACCGTCTGATCAATATGGCATGCTTGCTGTGTTTGGGGGAATGTATTGGGCTGAATCACCGCGCGAATTAATTTCTGACCACTGCACTCGAGA	IKNKLLDDLINLIEKANADREKYVKKMEEEPSDQYGMLAVFGGMYWAESPRELISD	Lyme	A0A0H3C3E7	Bacteria	Borrelia	ATTAAAAATAAACTGCTGGATGATCTGATTAACCTGATCGAGAAAGCAAACGCCGATCGTGAAAAGTATGTTAAAAAGATGGAGGAAGAACCGTCTGATCAATATGGCATGCTTGCTGTGTTTGGGGGAATGTATTGGGCTGAATCACCGCGCGAATTAATTTCTGAC
202638	Lyme_tr_A0A0H3C3E7_A0A0H3C3E7_BORBZ_Putative_antigen,_P35_OS_Borreliella_burgdorferi|56-112	TGAATTCGGAGCGGTGAAGAGCCGAGCGATCAGTACGGGATGCTTGCTGTATTTGGTGGGATGTATTGGGCTGAATCACCGCGCGAACTGATTTCAGACACAGGAAGTGAGCGTTCTATACGCTATCGCCGTCGTGTCTATAGTATCTTACTGAACGCGATTGAGACCAATGAGCTGAAAAAACACTGCACTCGAGA	EEPSDQYGMLAVFGGMYWAESPRELISDTGSERSIRYRRRVYSILLNAIETNELKK	Lyme	A0A0H3C3E7	Bacteria	Borrelia	GAAGAGCCGAGCGATCAGTACGGGATGCTTGCTGTATTTGGTGGGATGTATTGGGCTGAATCACCGCGCGAACTGATTTCAGACACAGGAAGTGAGCGTTCTATACGCTATCGCCGTCGTGTCTATAGTATCTTACTGAACGCGATTGAGACCAATGAGCTGAAAAAA
202639	Lyme_tr_A0A0H3C3E7_A0A0H3C3E7_BORBZ_Putative_antigen,_P35_OS_Borreliella_burgdorferi|84-140	TGAATTCGGAGCGGTACCGGTTCAGAACGTTCTATCCGCTACCGCCGTCGTGTCTATTCAATCTTGCTGAATGCAATTGAAACAAACGAGCTGAAAAAATTCAGCGAAATACGCATTCTGTCTATCAAAGTACTGGAAATATTTTCACTTTTTAACTTATTCGGAAGCACCCTTGATGATGTACACTGCACTCGAGA	TGSERSIRYRRRVYSILLNAIETNELKKFSEIRILSIKVLEIFSLFNLFGSTLDDV	Lyme	A0A0H3C3E7	Bacteria	Borrelia	ACCGGTTCAGAACGTTCTATCCGCTACCGCCGTCGTGTCTATTCAATCTTGCTGAATGCAATTGAAACAAACGAGCTGAAAAAATTCAGCGAAATACGCATTCTGTCTATCAAAGTACTGGAAATATTTTCACTTTTTAACTTATTCGGAAGCACCCTTGATGATGTA
202640	Lyme_tr_A0A0H3C3E7_A0A0H3C3E7_BORBZ_Putative_antigen,_P35_OS_Borreliella_burgdorferi|112-168	TGAATTCGGAGCGGTTTTTCTGAAATTCGTATCTTGAGCATTAAGGTTCTTGAGATTTTTTCTCTTTTTAACTTGTTCGGTAGTACCCTGGACGATGTCGTTGTGCATTTATATAGTAAAAAAGATACGTTGGGCAAACTGGATATTTCTAATCTGAAACGTCTGAAAAATCTGTTCGAAAAACACTGCACTCGAGA	FSEIRILSIKVLEIFSLFNLFGSTLDDVVVHLYSKKDTLGKLDISNLKRLKNLFEK	Lyme	A0A0H3C3E7	Bacteria	Borrelia	TTTTCTGAAATTCGTATCTTGAGCATTAAGGTTCTTGAGATTTTTTCTCTTTTTAACTTGTTCGGTAGTACCCTGGACGATGTCGTTGTGCATTTATATAGTAAAAAAGATACGTTGGGCAAACTGGATATTTCTAATCTGAAACGTCTGAAAAATCTGTTCGAAAAA
202641	Lyme_tr_A0A0H3C3E7_A0A0H3C3E7_BORBZ_Putative_antigen,_P35_OS_Borreliella_burgdorferi|140-196	TGAATTCGGAGCGGTGTAGTCCATCTGTATTCAAAAAAAGATACCTTGGGCAAACTGGACATAAGTAACCTGAAACGCCTGAAAAATTTGTTCGAGAAACTGCTTAGCATTAAAACGATTGTGAGCAAGATGTCTAAACGCCTGCTGTTGGATTATCAAAATAATGAGAATTTTATCAAAACCCACTGCACTCGAGA	VVHLYSKKDTLGKLDISNLKRLKNLFEKLLSIKTIVSKMSKRLLLDYQNNENFIKT	Lyme	A0A0H3C3E7	Bacteria	Borrelia	GTAGTCCATCTGTATTCAAAAAAAGATACCTTGGGCAAACTGGACATAAGTAACCTGAAACGCCTGAAAAATTTGTTCGAGAAACTGCTTAGCATTAAAACGATTGTGAGCAAGATGTCTAAACGCCTGCTGTTGGATTATCAAAATAATGAGAATTTTATCAAAACC
202642	Lyme_tr_A0A0H3C3E7_A0A0H3C3E7_BORBZ_Putative_antigen,_P35_OS_Borreliella_burgdorferi|168-224	TGAATTCGGAGCGGTTTGCTGAGTATCAAGACAATTGTAAGCAAGATGTCTAAACGCTTACTGCTGGACTATCAAAATAACGAAAACTTCATAAAAACAGATAATGCAAAACTTGGCTCTTATGTTGTTGCTTTGTCTAATCAAATCCAAGAGAAATACAATGAAGCTGAGCGCTTGAAGTCACACTGCACTCGAGA	LLSIKTIVSKMSKRLLLDYQNNENFIKTDNAKLGSYVVALSNQIQEKYNEAERLKS	Lyme	A0A0H3C3E7	Bacteria	Borrelia	TTGCTGAGTATCAAGACAATTGTAAGCAAGATGTCTAAACGCTTACTGCTGGACTATCAAAATAACGAAAACTTCATAAAAACAGATAATGCAAAACTTGGCTCTTATGTTGTTGCTTTGTCTAATCAAATCCAAGAGAAATACAATGAAGCTGAGCGCTTGAAGTCA
202643	Lyme_tr_A0A0H3C3G5_A0A0H3C3G5_BORBZ_DUF3996_domain-containing_protein_OS_Borreliella|0-56	TGAATTCGGAGCGGTGCGCAATCAAAGAGTAAAAGTATGACTGAAGACGACTTTGACTTTGATAAATTGCTGGCGAAGGAGGAAAGTGTACGTCGTTTATTCGGTATTGGTTTTGGTGTGGGTTATCCGTTAGCCAACATTACTATTTCAGTTCCGTATGTGGATATAGATCTGGGATATGGGCACTGCACTCGAGA	AQSKSKSMTEDDFDFDKLLAKEESVRRLFGIGFGVGYPLANITISVPYVDIDLGYG	Lyme	A0A0H3C3G5	Bacteria	Borrelia	GCGCAATCAAAGAGTAAAAGTATGACTGAAGACGACTTTGACTTTGATAAATTGCTGGCGAAGGAGGAAAGTGTACGTCGTTTATTCGGTATTGGTTTTGGTGTGGGTTATCCGTTAGCCAACATTACTATTTCAGTTCCGTATGTGGATATAGATCTGGGATATGGG
202644	Lyme_tr_A0A0H3C3G5_A0A0H3C3G5_BORBZ_DUF3996_domain-containing_protein_OS_Borreliella|28-84	TGAATTCGGAGCGGTTTTGGCATCGGCTTTGGCGTCGGCTATCCGTTAGCCAATATTACCATCAGCGTGCCGTATGTTGATATTGATCTGGGCTACGGCGGCTTCGTAGGCCTGAAACCGAATAACTTCCTTCCGTATGTGGTCATGGGCGTGGACCTGCTGTTTAAAGATGAAATTCATAAACACTGCACTCGAGA	FGIGFGVGYPLANITISVPYVDIDLGYGGFVGLKPNNFLPYVVMGVDLLFKDEIHK	Lyme	A0A0H3C3G5	Bacteria	Borrelia	TTTGGCATCGGCTTTGGCGTCGGCTATCCGTTAGCCAATATTACCATCAGCGTGCCGTATGTTGATATTGATCTGGGCTACGGCGGCTTCGTAGGCCTGAAACCGAATAACTTCCTTCCGTATGTGGTCATGGGCGTGGACCTGCTGTTTAAAGATGAAATTCATAAA
202645	Lyme_tr_A0A0H3C3G5_A0A0H3C3G5_BORBZ_DUF3996_domain-containing_protein_OS_Borreliella|56-112	TGAATTCGGAGCGGTGGGTTCGTTGGGCTGAAGCCGAATAATTTCTTGCCGTACGTAGTAATGGGTGTCGATCTGTTATTCAAAGATGAAATCCATAAAAACACAATGATCTCAGGAGGTATAGGCATAGGTGCGGACTGGAGTAAAGGGAGTCCGGAAAAAAGCAATGAAAAACTGGAAGAACACTGCACTCGAGA	GFVGLKPNNFLPYVVMGVDLLFKDEIHKNTMISGGIGIGADWSKGSPEKSNEKLEE	Lyme	A0A0H3C3G5	Bacteria	Borrelia	GGGTTCGTTGGGCTGAAGCCGAATAATTTCTTGCCGTACGTAGTAATGGGTGTCGATCTGTTATTCAAAGATGAAATCCATAAAAACACAATGATCTCAGGAGGTATAGGCATAGGTGCGGACTGGAGTAAAGGGAGTCCGGAAAAAAGCAATGAAAAACTGGAAGAA
202646	Lyme_tr_A0A0H3C3G5_A0A0H3C3G5_BORBZ_DUF3996_domain-containing_protein_OS_Borreliella|84-140	TGAATTCGGAGCGGTAATACGATGATTTCTGGTGGTATAGGCATCGGTGCGGACTGGTCTAAAGGGAGCCCGGAAAAGTCAAATGAGAAGCTGGAGGAGGAAGAAGAAAACGAGGCCCAGCAAGTAGCATCTCTGCAGAACCGTATTGGTGTCGTTATTCGTCTGCCGCTGGTAATAGAATACCACTGCACTCGAGA	NTMISGGIGIGADWSKGSPEKSNEKLEEEEENEAQQVASLQNRIGVVIRLPLVIEY	Lyme	A0A0H3C3G5	Bacteria	Borrelia	AATACGATGATTTCTGGTGGTATAGGCATCGGTGCGGACTGGTCTAAAGGGAGCCCGGAAAAGTCAAATGAGAAGCTGGAGGAGGAAGAAGAAAACGAGGCCCAGCAAGTAGCATCTCTGCAGAACCGTATTGGTGTCGTTATTCGTCTGCCGCTGGTAATAGAATAC
202647	Lyme_tr_A0A0H3C3G5_A0A0H3C3G5_BORBZ_DUF3996_domain-containing_protein_OS_Borreliella|112-168	TGAATTCGGAGCGGTGAAGAAGAAAACGAAGCGCAGCAGGTCGCCTCACTGCAGAATCGTATTGGTGTTGTTATCCGCCTGCCGCTGGTAATCGAATATAGCTTTCTGAAAAATATTGTCATCGGATTTAAGGCAGTGGCTACGATTGGTACGACTATGCTTCTGGGTAGCCCGATGTCTTTTCACTGCACTCGAGA	EEENEAQQVASLQNRIGVVIRLPLVIEYSFLKNIVIGFKAVATIGTTMLLGSPMSF	Lyme	A0A0H3C3G5	Bacteria	Borrelia	GAAGAAGAAAACGAAGCGCAGCAGGTCGCCTCACTGCAGAATCGTATTGGTGTTGTTATCCGCCTGCCGCTGGTAATCGAATATAGCTTTCTGAAAAATATTGTCATCGGATTTAAGGCAGTGGCTACGATTGGTACGACTATGCTTCTGGGTAGCCCGATGTCTTTT
202648	Lyme_tr_A0A0H3C3G6_A0A0H3C3G6_BORBZ_GLPGLI_family_protein_OS_Borreliella_burgdorferi|0-56	TGAATTCGGAGCGGTCAAAACATTAATTATGAGTTTAAACAGGCTAAAATAAAGAATCTGAAAGGCATTTTTATAAATTACAAAGTGTATCTTGCGGAGAATCTGGCAATAAATAATGTCAAAACGTTAAATCATATAAGTACCTTTAAAATTAATCTTGTGATTGATAAAAAAATTGCTACACACTGCACTCGAGA	QNINYEFKQAKIKNLKGIFINYKVYLAENLAINNVKTLNHISTFKINLVIDKKIAT	Lyme	A0A0H3C3G6	Bacteria	Borrelia	CAAAACATTAATTATGAGTTTAAACAGGCTAAAATAAAGAATCTGAAAGGCATTTTTATAAATTACAAAGTGTATCTTGCGGAGAATCTGGCAATAAATAATGTCAAAACGTTAAATCATATAAGTACCTTTAAAATTAATCTTGTGATTGATAAAAAAATTGCTACA
202649	Lyme_tr_A0A0H3C3G6_A0A0H3C3G6_BORBZ_GLPGLI_family_protein_OS_Borreliella_burgdorferi|28-84	TGAATTCGGAGCGGTAATTTAGCAATTAATAATGTGAAGACCCTTAATCATATTAGCACATTCAAGATAAATTTGGTGATAGATAAAAAAATAGCCACCAGCATCAAAAATGAGCAAGATGTTATTCGCGCAGGTAATGAATGTGGGATTTTTCTGGAATTTCAAATTAACAATCGTATCTACCACTGCACTCGAGA	NLAINNVKTLNHISTFKINLVIDKKIATSIKNEQDVIRAGNECGIFLEFQINNRIY	Lyme	A0A0H3C3G6	Bacteria	Borrelia	AATTTAGCAATTAATAATGTGAAGACCCTTAATCATATTAGCACATTCAAGATAAATTTGGTGATAGATAAAAAAATAGCCACCAGCATCAAAAATGAGCAAGATGTTATTCGCGCAGGTAATGAATGTGGGATTTTTCTGGAATTTCAAATTAACAATCGTATCTAC
202650	Lyme_tr_A0A0H3C3G6_A0A0H3C3G6_BORBZ_GLPGLI_family_protein_OS_Borreliella_burgdorferi|56-112	TGAATTCGGAGCGGTAGCATTAAAAATGAACAGGATGTTATCCGTGCTGGTAATGAATGCGGCATCTTTTTGGAATTTCAGATCAATAATCGTATCTATTATACCAAATTTAGTTCAATAAAGTATATCCTGCAAGCAATAGAAAGTTTCGCAAAAATTAAAAATACTATTAACAACCTTGAACACTGCACTCGAGA	SIKNEQDVIRAGNECGIFLEFQINNRIYYTKFSSIKYILQAIESFAKIKNTINNLE	Lyme	A0A0H3C3G6	Bacteria	Borrelia	AGCATTAAAAATGAACAGGATGTTATCCGTGCTGGTAATGAATGCGGCATCTTTTTGGAATTTCAGATCAATAATCGTATCTATTATACCAAATTTAGTTCAATAAAGTATATCCTGCAAGCAATAGAAAGTTTCGCAAAAATTAAAAATACTATTAACAACCTTGAA
202651	Lyme_tr_A0A0H3C3G6_A0A0H3C3G6_BORBZ_GLPGLI_family_protein_OS_Borreliella_burgdorferi|84-140	TGAATTCGGAGCGGTTATACGAAATTTAGCAGCATTAAGTATATCCTGCAGGCAATTGAATCTTTTGCTAAAATAAAAAATACCATCAACAATTTAGAAATTAAAAATCTTGAGGGAAACGGCATATTCCTGTATAAAAATGGTCATTCATACAATTTGAAAACCGATTTCCAGGAAACCGCACACTGCACTCGAGA	YTKFSSIKYILQAIESFAKIKNTINNLEIKNLEGNGIFLYKNGHSYNLKTDFQETA	Lyme	A0A0H3C3G6	Bacteria	Borrelia	TATACGAAATTTAGCAGCATTAAGTATATCCTGCAGGCAATTGAATCTTTTGCTAAAATAAAAAATACCATCAACAATTTAGAAATTAAAAATCTTGAGGGAAACGGCATATTCCTGTATAAAAATGGTCATTCATACAATTTGAAAACCGATTTCCAGGAAACCGCA
202652	Lyme_tr_A0A0H3C3G6_A0A0H3C3G6_BORBZ_GLPGLI_family_protein_OS_Borreliella_burgdorferi|112-168	TGAATTCGGAGCGGTATTAAAAATCTGGAAGGAAATGGGATCTTCTTATATAAAAACGGCCATTCTTATAATCTGAAGACCGACTTTCAAGAAACTGCAATTTTCGTTAATTTTCTTGGGTTTAAAGATAACACTGGGCGTCCGTATTTTATTTTTTACTATGATAATATTGATAATAAAGACCACTGCACTCGAGA	IKNLEGNGIFLYKNGHSYNLKTDFQETAIFVNFLGFKDNTGRPYFIFYYDNIDNKD	Lyme	A0A0H3C3G6	Bacteria	Borrelia	ATTAAAAATCTGGAAGGAAATGGGATCTTCTTATATAAAAACGGCCATTCTTATAATCTGAAGACCGACTTTCAAGAAACTGCAATTTTCGTTAATTTTCTTGGGTTTAAAGATAACACTGGGCGTCCGTATTTTATTTTTTACTATGATAATATTGATAATAAAGAC
202653	Lyme_tr_A0A0H3C3G6_A0A0H3C3G6_BORBZ_GLPGLI_family_protein_OS_Borreliella_burgdorferi|140-196	TGAATTCGGAGCGGTATTTTTGTAAATTTTTTGGGTTTTAAGGACAATACAGGACGCCCGTATTTCATATTTTACTATGACAATATTGATAATAAAGACAAAAACCTGAAAACTATTTTAATTAGTTTCGAGGAGTTTCATAATGGCATTCGTGAAGGACTGTTTCTGTTGCGCAACGAAAAACACTGCACTCGAGA	IFVNFLGFKDNTGRPYFIFYYDNIDNKDKNLKTILISFEEFHNGIREGLFLLRNEK	Lyme	A0A0H3C3G6	Bacteria	Borrelia	ATTTTTGTAAATTTTTTGGGTTTTAAGGACAATACAGGACGCCCGTATTTCATATTTTACTATGACAATATTGATAATAAAGACAAAAACCTGAAAACTATTTTAATTAGTTTCGAGGAGTTTCATAATGGCATTCGTGAAGGACTGTTTCTGTTGCGCAACGAAAAA
202654	Lyme_tr_A0A0H3C3I0_A0A0H3C3I0_BORBZ_Tetratricopeptide_repeat_domain_protein_OS_Borre|0-56	TGAATTCGGAGCGGTCAGTCTCCGCCGAAAGAAAAAGAAGATAGCCTGCTGTTATATAAGGAAGGCAAATTCAAAGAAGCAATTTTAAACACTCTTGAGGAAATTCGCTTGAACCCGTCTAATCTTGATGCTCGTACGATCTTGATTTGGAGCTTGATCGCTATTGGTGAATATAAACGTGCCCACTGCACTCGAGA	QSPPKEKEDSLLLYKEGKFKEAILNTLEEIRLNPSNLDARTILIWSLIAIGEYKRA	Lyme	A0A0H3C3I0	Bacteria	Borrelia	CAGTCTCCGCCGAAAGAAAAAGAAGATAGCCTGCTGTTATATAAGGAAGGCAAATTCAAAGAAGCAATTTTAAACACTCTTGAGGAAATTCGCTTGAACCCGTCTAATCTTGATGCTCGTACGATCTTGATTTGGAGCTTGATCGCTATTGGTGAATATAAACGTGCC
202655	Lyme_tr_A0A0H3C3I0_A0A0H3C3I0_BORBZ_Tetratricopeptide_repeat_domain_protein_OS_Borre|28-84	TGAATTCGGAGCGGTGAAATCCGTTTAAACCCGAGCAACTTAGACGCGCGCACTATTCTGATATGGTCACTGATAGCAATAGGTGAATACAAACGCGCGGAAAAAGAGGCAATCATTGGCCTGGGAATAAAAAAACATGATATACGTATTATTCAAGCGCTTGGCGAAGCTTACTTTTTTCAGCACTGCACTCGAGA	EIRLNPSNLDARTILIWSLIAIGEYKRAEKEAIIGLGIKKHDIRIIQALGEAYFFQ	Lyme	A0A0H3C3I0	Bacteria	Borrelia	GAAATCCGTTTAAACCCGAGCAACTTAGACGCGCGCACTATTCTGATATGGTCACTGATAGCAATAGGTGAATACAAACGCGCGGAAAAAGAGGCAATCATTGGCCTGGGAATAAAAAAACATGATATACGTATTATTCAAGCGCTTGGCGAAGCTTACTTTTTTCAG
202656	Lyme_tr_A0A0H3C3I0_A0A0H3C3I0_BORBZ_Tetratricopeptide_repeat_domain_protein_OS_Borre|56-112	TGAATTCGGAGCGGTGAAAAAGAAGCCATCATTGGATTGGGAATTAAGAAACATGATATTCGCATTATTCAGGCTTTGGGGGAAGCGTACTTCTTTCAAAAGAACTATGATAATGCACTGAAATATTTTCAAGAATATATCAGTCTTGATTCAAAAGGCGCTCGCATTATCAAAGTTTATAACCACTGCACTCGAGA	EKEAIIGLGIKKHDIRIIQALGEAYFFQKNYDNALKYFQEYISLDSKGARIIKVYN	Lyme	A0A0H3C3I0	Bacteria	Borrelia	GAAAAAGAAGCCATCATTGGATTGGGAATTAAGAAACATGATATTCGCATTATTCAGGCTTTGGGGGAAGCGTACTTCTTTCAAAAGAACTATGATAATGCACTGAAATATTTTCAAGAATATATCAGTCTTGATTCAAAAGGCGCTCGCATTATCAAAGTTTATAAC
202657	Lyme_tr_A0A0H3C3I0_A0A0H3C3I0_BORBZ_Tetratricopeptide_repeat_domain_protein_OS_Borre|84-140	TGAATTCGGAGCGGTAAAAATTATGACAACGCCCTGAAATACTTTCAGGAGTATATAAGTTTGGATTCTAAGGGGGCGCGCATTATCAAAGTTTACAATCTGATTGCCGATTCATTCTACGAATTAAAGCGTTACAATGAAGCAGATTTCGCATACGAACATGCTCTGCGCTTCAGCCCGAATCACTGCACTCGAGA	KNYDNALKYFQEYISLDSKGARIIKVYNLIADSFYELKRYNEADFAYEHALRFSPN	Lyme	A0A0H3C3I0	Bacteria	Borrelia	AAAAATTATGACAACGCCCTGAAATACTTTCAGGAGTATATAAGTTTGGATTCTAAGGGGGCGCGCATTATCAAAGTTTACAATCTGATTGCCGATTCATTCTACGAATTAAAGCGTTACAATGAAGCAGATTTCGCATACGAACATGCTCTGCGCTTCAGCCCGAAT
202658	Lyme_tr_A0A0H3C3I0_A0A0H3C3I0_BORBZ_Tetratricopeptide_repeat_domain_protein_OS_Borre|112-168	TGAATTCGGAGCGGTTTGATTGCTGATTCATTCTATGAGTTGAAACGCTACAATGAAGCGGACTTTGCCTATGAACATGCGTTACGCTTTTCACCGAACAATCAAAACCTGCTGATAAAGCTTGCCCGCTCACGTATAAACGCCAAAAATAAGATTCTGGCCGAGGAAGCTCTTATTAAGATTCACTGCACTCGAGA	LIADSFYELKRYNEADFAYEHALRFSPNNQNLLIKLARSRINAKNKILAEEALIKI	Lyme	A0A0H3C3I0	Bacteria	Borrelia	TTGATTGCTGATTCATTCTATGAGTTGAAACGCTACAATGAAGCGGACTTTGCCTATGAACATGCGTTACGCTTTTCACCGAACAATCAAAACCTGCTGATAAAGCTTGCCCGCTCACGTATAAACGCCAAAAATAAGATTCTGGCCGAGGAAGCTCTTATTAAGATT
202659	Lyme_tr_A0A0H3C3J1_A0A0H3C3J1_BORBZ_Viral_A-type_inclusion_protein_OS_Borreliella_bu|0-56	TGAATTCGGAGCGGTAACAATACTATCAGTTATTCTTCTATCGAAATTCCGCTGGAAGACCTGTCAGAAGAGTTTAAAAGTTCAGGTAACAAGAGCGATCAAATTAATACAAGCAAACATCTGAACAAAAATATCGTAAGTTATGAGGACCCGAAAAAAGGTAAAGATTTAAAACTTCCGGAACACTGCACTCGAGA	NNTISYSSIEIPLEDLSEEFKSSGNKSDQINTSKHLNKNIVSYEDPKKGKDLKLPE	Lyme	A0A0H3C3J1	Bacteria	Borrelia	AACAATACTATCAGTTATTCTTCTATCGAAATTCCGCTGGAAGACCTGTCAGAAGAGTTTAAAAGTTCAGGTAACAAGAGCGATCAAATTAATACAAGCAAACATCTGAACAAAAATATCGTAAGTTATGAGGACCCGAAAAAAGGTAAAGATTTAAAACTTCCGGAA
202660	Lyme_tr_A0A0H3C3J1_A0A0H3C3J1_BORBZ_Viral_A-type_inclusion_protein_OS_Borreliella_bu|28-84	TGAATTCGGAGCGGTCAGATCAACACCAGCAAGCATCTGAACAAAAATATTGTTTCTTATGAAGACCCGAAGAAGGGCAAAGACCTGAAGTTGCCGGAGAATATCCGTGATAAAAAATTACCGCAGAAACGCATGGACGAAAACGACCTGAAAAGCGTGATTGAGAACTACGAGAACAAAATTCACTGCACTCGAGA	QINTSKHLNKNIVSYEDPKKGKDLKLPENIRDKKLPQKRMDENDLKSVIENYENKI	Lyme	A0A0H3C3J1	Bacteria	Borrelia	CAGATCAACACCAGCAAGCATCTGAACAAAAATATTGTTTCTTATGAAGACCCGAAGAAGGGCAAAGACCTGAAGTTGCCGGAGAATATCCGTGATAAAAAATTACCGCAGAAACGCATGGACGAAAACGACCTGAAAAGCGTGATTGAGAACTACGAGAACAAAATT
202661	Lyme_tr_A0A0H3C3J1_A0A0H3C3J1_BORBZ_Viral_A-type_inclusion_protein_OS_Borreliella_bu|56-112	TGAATTCGGAGCGGTAACATTCGCGATAAAAAACTTCCGCAAAAACGCATGGACGAAAATGATTTGAAGTCAGTTATCGAGAACTACGAAAATAAAATTAAAAATATTGAAAAATTACTGAAAACCAAAAATCAGAAGACGTCTGAGAACGAGAATAAAAAAATCGAGAGCATCGAAAAAAAGCACTGCACTCGAGA	NIRDKKLPQKRMDENDLKSVIENYENKIKNIEKLLKTKNQKTSENENKKIESIEKK	Lyme	A0A0H3C3J1	Bacteria	Borrelia	AACATTCGCGATAAAAAACTTCCGCAAAAACGCATGGACGAAAATGATTTGAAGTCAGTTATCGAGAACTACGAAAATAAAATTAAAAATATTGAAAAATTACTGAAAACCAAAAATCAGAAGACGTCTGAGAACGAGAATAAAAAAATCGAGAGCATCGAAAAAAAG
202662	Lyme_tr_A0A0H3C3J1_A0A0H3C3J1_BORBZ_Viral_A-type_inclusion_protein_OS_Borreliella_bu|84-140	TGAATTCGGAGCGGTAAAAATATAGAGAAACTGCTTAAAACGAAAAATCAGAAAACCAGTGAAAATGAGAATAAGAAGATAGAAAGCATTGAAAAAAAAGCAAAAAAGTACGAAATCCTGACTAATAAACTGAAGAACGAAATTGTTGAAATCAAGAAGCTTTTGAATAAAAAAATTAAACCGCACTGCACTCGAGA	KNIEKLLKTKNQKTSENENKKIESIEKKAKKYEILTNKLKNEIVEIKKLLNKKIKP	Lyme	A0A0H3C3J1	Bacteria	Borrelia	AAAAATATAGAGAAACTGCTTAAAACGAAAAATCAGAAAACCAGTGAAAATGAGAATAAGAAGATAGAAAGCATTGAAAAAAAAGCAAAAAAGTACGAAATCCTGACTAATAAACTGAAGAACGAAATTGTTGAAATCAAGAAGCTTTTGAATAAAAAAATTAAACCG
202663	Lyme_tr_A0A0H3C3J1_A0A0H3C3J1_BORBZ_Viral_A-type_inclusion_protein_OS_Borreliella_bu|112-168	TGAATTCGGAGCGGTGCCAAAAAGTATGAGATTTTGACAAATAAATTAAAAAACGAAATCGTCGAAATTAAGAAATTGTTGAACAAAAAAATTAAACCGAAAGAAGACGAGAACTACGAGAAAATCAACATTGAAAACATTGAAGAGGAAACTGATGATGATTTTGAAGACAACTATGAATACCACTGCACTCGAGA	AKKYEILTNKLKNEIVEIKKLLNKKIKPKEDENYEKINIENIEEETDDDFEDNYEY	Lyme	A0A0H3C3J1	Bacteria	Borrelia	GCCAAAAAGTATGAGATTTTGACAAATAAATTAAAAAACGAAATCGTCGAAATTAAGAAATTGTTGAACAAAAAAATTAAACCGAAAGAAGACGAGAACTACGAGAAAATCAACATTGAAAACATTGAAGAGGAAACTGATGATGATTTTGAAGACAACTATGAATAC
202664	Lyme_tr_A0A0H3C3J1_A0A0H3C3J1_BORBZ_Viral_A-type_inclusion_protein_OS_Borreliella_bu|140-196	TGAATTCGGAGCGGTAAAGAGGATGAGAATTACGAGAAGATCAATATAGAAAATATAGAAGAGGAAACAGATGATGATTTTGAAGACAACTACGAATACAATGATGAGATTGAAGAAACTAATGAGGACAATTATCCGTCAAATGAAGGTATCATTAATAACCTGAAAGAGAACTTAAATGAACACTGCACTCGAGA	KEDENYEKINIENIEEETDDDFEDNYEYNDEIEETNEDNYPSNEGIINNLKENLNE	Lyme	A0A0H3C3J1	Bacteria	Borrelia	AAAGAGGATGAGAATTACGAGAAGATCAATATAGAAAATATAGAAGAGGAAACAGATGATGATTTTGAAGACAACTACGAATACAATGATGAGATTGAAGAAACTAATGAGGACAATTATCCGTCAAATGAAGGTATCATTAATAACCTGAAAGAGAACTTAAATGAA
202665	Lyme_tr_A0A0H3C3J1_A0A0H3C3J1_BORBZ_Viral_A-type_inclusion_protein_OS_Borreliella_bu|168-224	TGAATTCGGAGCGGTAACGATGAGATCGAGGAAACCAACGAAGACAACTACCCGTCAAATGAGGGTATTATCAACAACTTAAAAGAAAATTTAAATGAAAATGAGAAGTATTATGCAATTAACGAGAAGAAAATCGATGAATTAGAGGATCGCATTAACGAGAACGAAAACACAATCCTTGATCACTGCACTCGAGA	NDEIEETNEDNYPSNEGIINNLKENLNENEKYYAINEKKIDELEDRINENENTILD	Lyme	A0A0H3C3J1	Bacteria	Borrelia	AACGATGAGATCGAGGAAACCAACGAAGACAACTACCCGTCAAATGAGGGTATTATCAACAACTTAAAAGAAAATTTAAATGAAAATGAGAAGTATTATGCAATTAACGAGAAGAAAATCGATGAATTAGAGGATCGCATTAACGAGAACGAAAACACAATCCTTGAT
202666	Lyme_tr_A0A0H3C3J1_A0A0H3C3J1_BORBZ_Viral_A-type_inclusion_protein_OS_Borreliella_bu|196-252	TGAATTCGGAGCGGTAATGAAAAATATTATGCCATTAATGAAAAGAAAATTGATGAATTGGAAGATCGCATCAATGAGAACGAAAATACTATTCTGGATCTGCAGCGTGAACTGCGCAATTTTAAGAAAAAGGATAATAGCGACAAAAATCTGGAAGAAATCGAGGAAAATCTGAGTAGCATACACTGCACTCGAGA	NEKYYAINEKKIDELEDRINENENTILDLQRELRNFKKKDNSDKNLEEIEENLSSI	Lyme	A0A0H3C3J1	Bacteria	Borrelia	AATGAAAAATATTATGCCATTAATGAAAAGAAAATTGATGAATTGGAAGATCGCATCAATGAGAACGAAAATACTATTCTGGATCTGCAGCGTGAACTGCGCAATTTTAAGAAAAAGGATAATAGCGACAAAAATCTGGAAGAAATCGAGGAAAATCTGAGTAGCATA
202667	Lyme_tr_A0A0H3C3J1_A0A0H3C3J1_BORBZ_Viral_A-type_inclusion_protein_OS_Borreliella_bu|224-280	TGAATTCGGAGCGGTCTGCAGCGCGAATTGCGCAATTTTAAAAAAAAAGATAATAGTGATAAAAATTTGGAAGAAATCGAGGAGAACCTTTCAAGTATTGGTCGTATTATAAATGATTTAAAACGCAAGATTTCAGCCAATGAGGCAATAAATAAAGAGAACCAGAAAAAGATTCGTACAGATCACTGCACTCGAGA	LQRELRNFKKKDNSDKNLEEIEENLSSIGRIINDLKRKISANEAINKENQKKIRTD	Lyme	A0A0H3C3J1	Bacteria	Borrelia	CTGCAGCGCGAATTGCGCAATTTTAAAAAAAAAGATAATAGTGATAAAAATTTGGAAGAAATCGAGGAGAACCTTTCAAGTATTGGTCGTATTATAAATGATTTAAAACGCAAGATTTCAGCCAATGAGGCAATAAATAAAGAGAACCAGAAAAAGATTCGTACAGAT
202668	Lyme_tr_A0A0H3C3J1_A0A0H3C3J1_BORBZ_Viral_A-type_inclusion_protein_OS_Borreliella_bu|252-308	TGAATTCGGAGCGGTGGTCGCATCATTAACGATCTGAAACGTAAGATAAGTGCGAATGAAGCGATCAATAAGGAAAACCAAAAAAAAATTCGCACGGATAAGCATAAACTGAAAGAACTGGAAGATAAGATTAAGGAAAATGAAGAGACCATTTTAAAGTTACAGAAGGAACTGAATAATTTTCACTGCACTCGAGA	GRIINDLKRKISANEAINKENQKKIRTDKHKLKELEDKIKENEETILKLQKELNNF	Lyme	A0A0H3C3J1	Bacteria	Borrelia	GGTCGCATCATTAACGATCTGAAACGTAAGATAAGTGCGAATGAAGCGATCAATAAGGAAAACCAAAAAAAAATTCGCACGGATAAGCATAAACTGAAAGAACTGGAAGATAAGATTAAGGAAAATGAAGAGACCATTTTAAAGTTACAGAAGGAACTGAATAATTTT
202669	Lyme_tr_A0A0H3C3J1_A0A0H3C3J1_BORBZ_Viral_A-type_inclusion_protein_OS_Borreliella_bu|280-336	TGAATTCGGAGCGGTAAGCATAAACTGAAGGAACTGGAGGATAAAATTAAGGAAAATGAAGAAACCATACTTAAATTGCAGAAGGAACTGAACAATTTCAAGAAAAAGGAAATATATCAGAAGCCGCTTAACGAAGAAACTTTTACCCCGAGCATTACAAGCAAAAATGATGACTTAGAGGAACACTGCACTCGAGA	KHKLKELEDKIKENEETILKLQKELNNFKKKEIYQKPLNEETFTPSITSKNDDLEE	Lyme	A0A0H3C3J1	Bacteria	Borrelia	AAGCATAAACTGAAGGAACTGGAGGATAAAATTAAGGAAAATGAAGAAACCATACTTAAATTGCAGAAGGAACTGAACAATTTCAAGAAAAAGGAAATATATCAGAAGCCGCTTAACGAAGAAACTTTTACCCCGAGCATTACAAGCAAAAATGATGACTTAGAGGAA
202670	Lyme_tr_A0A0H3C3J1_A0A0H3C3J1_BORBZ_Viral_A-type_inclusion_protein_OS_Borreliella_bu|308-364	TGAATTCGGAGCGGTAAAAAGAAGGAGATTTATCAGAAACCGTTGAATGAAGAAACTTTCACCCCGTCTATTACGTCAAAAAACGATGACCTGGAAGAGAATAAGAAACTGAAAAAAGAATATTTGAAACCGATTGAGAAAAAGGAATCACGCGATCTGGAGGAGAACACTAAAAGTACCCCGCACTGCACTCGAGA	KKKEIYQKPLNEETFTPSITSKNDDLEENKKLKKEYLKPIEKKESRDLEENTKSTP	Lyme	A0A0H3C3J1	Bacteria	Borrelia	AAAAAGAAGGAGATTTATCAGAAACCGTTGAATGAAGAAACTTTCACCCCGTCTATTACGTCAAAAAACGATGACCTGGAAGAGAATAAGAAACTGAAAAAAGAATATTTGAAACCGATTGAGAAAAAGGAATCACGCGATCTGGAGGAGAACACTAAAAGTACCCCG
202671	Lyme_tr_A0A0H3C3J1_A0A0H3C3J1_BORBZ_Viral_A-type_inclusion_protein_OS_Borreliella_bu|336-392	TGAATTCGGAGCGGTAATAAAAAACTTAAGAAAGAATACTTGAAGCCGATCGAAAAAAAGGAAAGTCGTGATCTGGAAGAGAATACTAAATCAACTCCGAAAACAACGATGATAAAAACGGCTGATTTCCAGATCTATCCGGATATTTATCTGAATAACTATAAATTCAAAGAAAAAGGCGATCACTGCACTCGAGA	NKKLKKEYLKPIEKKESRDLEENTKSTPKTTMIKTADFQIYPDIYLNNYKFKEKGD	Lyme	A0A0H3C3J1	Bacteria	Borrelia	AATAAAAAACTTAAGAAAGAATACTTGAAGCCGATCGAAAAAAAGGAAAGTCGTGATCTGGAAGAGAATACTAAATCAACTCCGAAAACAACGATGATAAAAACGGCTGATTTCCAGATCTATCCGGATATTTATCTGAATAACTATAAATTCAAAGAAAAAGGCGAT
202672	Lyme_tr_A0A0H3C3J1_A0A0H3C3J1_BORBZ_Viral_A-type_inclusion_protein_OS_Borreliella_bu|364-420	TGAATTCGGAGCGGTAAGACCACTATGATAAAGACCGCGGACTTTCAGATATACCCGGACATCTATTTGAATAATTACAAGTTTAAAGAGAAAGGGGATCAGTTTGCATTCAAAAAAGAGAATACCTACTATATCGAGATAGACCCGACTAATAACTTGAATGAGGCCTTAAAGAATCATGAACACTGCACTCGAGA	KTTMIKTADFQIYPDIYLNNYKFKEKGDQFAFKKENTYYIEIDPTNNLNEALKNHE	Lyme	A0A0H3C3J1	Bacteria	Borrelia	AAGACCACTATGATAAAGACCGCGGACTTTCAGATATACCCGGACATCTATTTGAATAATTACAAGTTTAAAGAGAAAGGGGATCAGTTTGCATTCAAAAAAGAGAATACCTACTATATCGAGATAGACCCGACTAATAACTTGAATGAGGCCTTAAAGAATCATGAA
202673	Lyme_tr_A0A0H3C3J1_A0A0H3C3J1_BORBZ_Viral_A-type_inclusion_protein_OS_Borreliella_bu|392-448	TGAATTCGGAGCGGTCAGTTCGCTTTTAAGAAAGAAAACACATACTATATTGAAATTGACCCGACAAACAACCTGAACGAGGCTCTTAAAAACCATGAGATCATCAGTAAATATAAATTCGAGAAATATTTTATTAATCCGATTTTGAAGAATAAAGAAGAATTTTTCCGCAATCTGATCGAACACTGCACTCGAGA	QFAFKKENTYYIEIDPTNNLNEALKNHEIISKYKFEKYFINPILKNKEEFFRNLIE	Lyme	A0A0H3C3J1	Bacteria	Borrelia	CAGTTCGCTTTTAAGAAAGAAAACACATACTATATTGAAATTGACCCGACAAACAACCTGAACGAGGCTCTTAAAAACCATGAGATCATCAGTAAATATAAATTCGAGAAATATTTTATTAATCCGATTTTGAAGAATAAAGAAGAATTTTTCCGCAATCTGATCGAA
202674	Lyme_tr_A0A0H3C3J3_A0A0H3C3J3_BORBZ_OstA-like_N_domain-containing_protein_OS_Borreli|0-56	TGAATTCGGAGCGGTACCCAGATCGAAAGTTCATTAAAAAGTGAACGCATAAAAGGTAGTGATGAAAAAAGTACGAATTTTACTTTTAAAAGCGATTTCGCTCAAGGGGTAGTGTCTAGTTTCTATAAAAAGATAGTTCTGAAAGGAAATTCTGAAGTAATTAGTAGTGACTTTAATTTACGCCACTGCACTCGAGA	TQIESSLKSERIKGSDEKSTNFTFKSDFAQGVVSSFYKKIVLKGNSEVISSDFNLR	Lyme	A0A0H3C3J3	Bacteria	Borrelia	ACCCAGATCGAAAGTTCATTAAAAAGTGAACGCATAAAAGGTAGTGATGAAAAAAGTACGAATTTTACTTTTAAAAGCGATTTCGCTCAAGGGGTAGTGTCTAGTTTCTATAAAAAGATAGTTCTGAAAGGAAATTCTGAAGTAATTAGTAGTGACTTTAATTTACGC
202675	Lyme_tr_A0A0H3C3J3_A0A0H3C3J3_BORBZ_OstA-like_N_domain-containing_protein_OS_Borreli|28-84	TGAATTCGGAGCGGTGCTCAAGGTGTTGTCTCTAGCTTTTATAAAAAAATAGTCTTGAAGGGAAATAGCGAAGTCATTAGTTCTGATTTTAACTTACGCGCAGATGAGATAGAAATATACGGTGAGAATGGCAGTTATTTGGAGGCCCGCGGGAACGTATTTTATAAAGATTATAAGAATAAACACTGCACTCGAGA	AQGVVSSFYKKIVLKGNSEVISSDFNLRADEIEIYGENGSYLEARGNVFYKDYKNK	Lyme	A0A0H3C3J3	Bacteria	Borrelia	GCTCAAGGTGTTGTCTCTAGCTTTTATAAAAAAATAGTCTTGAAGGGAAATAGCGAAGTCATTAGTTCTGATTTTAACTTACGCGCAGATGAGATAGAAATATACGGTGAGAATGGCAGTTATTTGGAGGCCCGCGGGAACGTATTTTATAAAGATTATAAGAATAAA
202676	Lyme_tr_A0A0H3C3J3_A0A0H3C3J3_BORBZ_OstA-like_N_domain-containing_protein_OS_Borreli|56-112	TGAATTCGGAGCGGTGCCGATGAGATTGAGATCTACGGGGAAAATGGGAGCTACTTGGAAGCCCGTGGTAATGTATTTTATAAGGACTACAAAAATAAAATGAATGTCAAAGCCCAGTTTTTGTTTTTTAATCGTAAACTGGATAATTTTTACCTGCAGAAAGGTGTGGAACTGGAAGATTTACACTGCACTCGAGA	ADEIEIYGENGSYLEARGNVFYKDYKNKMNVKAQFLFFNRKLDNFYLQKGVELEDL	Lyme	A0A0H3C3J3	Bacteria	Borrelia	GCCGATGAGATTGAGATCTACGGGGAAAATGGGAGCTACTTGGAAGCCCGTGGTAATGTATTTTATAAGGACTACAAAAATAAAATGAATGTCAAAGCCCAGTTTTTGTTTTTTAATCGTAAACTGGATAATTTTTACCTGCAGAAAGGTGTGGAACTGGAAGATTTA
202677	Lyme_tr_A0A0H3C3J3_A0A0H3C3J3_BORBZ_OstA-like_N_domain-containing_protein_OS_Borreli|84-140	TGAATTCGGAGCGGTATGAACGTCAAAGCGCAGTTCCTTTTTTTTAATCGCAAGTTAGACAATTTCTATCTGCAAAAGGGCGTAGAGCTTGAGGACCTTGAAAACAACATGTTGGTAAAAGCAGAACGCATAGAGGGTTCAAATAAGACCAATGTCTATATAATGCAATATAGCGTCAAAATCCACTGCACTCGAGA	MNVKAQFLFFNRKLDNFYLQKGVELEDLENNMLVKAERIEGSNKTNVYIMQYSVKI	Lyme	A0A0H3C3J3	Bacteria	Borrelia	ATGAACGTCAAAGCGCAGTTCCTTTTTTTTAATCGCAAGTTAGACAATTTCTATCTGCAAAAGGGCGTAGAGCTTGAGGACCTTGAAAACAACATGTTGGTAAAAGCAGAACGCATAGAGGGTTCAAATAAGACCAATGTCTATATAATGCAATATAGCGTCAAAATC
202678	Lyme_tr_A0A0H3C3J3_A0A0H3C3J3_BORBZ_OstA-like_N_domain-containing_protein_OS_Borreli|112-168	TGAATTCGGAGCGGTGAAAACAACATGCTGGTAAAAGCCGAACGTATCGAAGGAAGCAATAAAACGAACGTTTATATTATGCAATACAGTGTAAAGATCTATAAAGATGACACCTTTGCACGCGCCGAAAACGGTACGTACAATAAAGAAGAAAAAGAAATGATCTTAGAAGGTGTCCCGGTCCACTGCACTCGAGA	ENNMLVKAERIEGSNKTNVYIMQYSVKIYKDDTFARAENGTYNKEEKEMILEGVPV	Lyme	A0A0H3C3J3	Bacteria	Borrelia	GAAAACAACATGCTGGTAAAAGCCGAACGTATCGAAGGAAGCAATAAAACGAACGTTTATATTATGCAATACAGTGTAAAGATCTATAAAGATGACACCTTTGCACGCGCCGAAAACGGTACGTACAATAAAGAAGAAAAAGAAATGATCTTAGAAGGTGTCCCGGTC
202679	Lyme_tr_A0A0H3C3J3_A0A0H3C3J3_BORBZ_OstA-like_N_domain-containing_protein_OS_Borreli|140-196	TGAATTCGGAGCGGTTACAAAGATGACACGTTTGCGCGTGCCGAAAACGGGACTTACAATAAAGAAGAAAAAGAAATGATATTAGAAGGGGTTCCGGTTATATACCAAAAAGATAATTATTACTCTGCCAGTCGTATAATATTCAATACTAAAACAAATCGCTATAAACTTGAGGGTTCAGTCCACTGCACTCGAGA	YKDDTFARAENGTYNKEEKEMILEGVPVIYQKDNYYSASRIIFNTKTNRYKLEGSV	Lyme	A0A0H3C3J3	Bacteria	Borrelia	TACAAAGATGACACGTTTGCGCGTGCCGAAAACGGGACTTACAATAAAGAAGAAAAAGAAATGATATTAGAAGGGGTTCCGGTTATATACCAAAAAGATAATTATTACTCTGCCAGTCGTATAATATTCAATACTAAAACAAATCGCTATAAACTTGAGGGTTCAGTC
202680	Lyme_tr_A0A0H3C3K9_A0A0H3C3K9_BORBZ_OMP_b-brl_domain-containing_protein_OS_Borreliel|0-56	TGAATTCGGAGCGGTGCGGCCAATATTGATCGCCATACTAACAGCACATTAGGTATTGATCTGAGTGTTGGTATACCGATTTTCTATAATGATCTGTCAAAAGCCTACCCGACAAACTTATACCCGGGCGGTATTGGCGCGATCAAATATCAGTATCATATCCTGAACAATCTTGCCATCGGTCACTGCACTCGAGA	AANIDRHTNSTLGIDLSVGIPIFYNDLSKAYPTNLYPGGIGAIKYQYHILNNLAIG	Lyme	A0A0H3C3K9	Bacteria	Borrelia	GCGGCCAATATTGATCGCCATACTAACAGCACATTAGGTATTGATCTGAGTGTTGGTATACCGATTTTCTATAATGATCTGTCAAAAGCCTACCCGACAAACTTATACCCGGGCGGTATTGGCGCGATCAAATATCAGTATCATATCCTGAACAATCTTGCCATCGGT
202681	Lyme_tr_A0A0H3C3K9_A0A0H3C3K9_BORBZ_OMP_b-brl_domain-containing_protein_OS_Borreliel|28-84	TGAATTCGGAGCGGTAAGGCTTACCCGACCAATCTTTATCCGGGCGGTATAGGGGCGATCAAATATCAGTATCATATCCTTAATAACCTGGCTATCGGGCTTGAATTGCGCTACATGTTTAACTTTGATATCAACCATTCATTCAATATCCTGAACCCGGATTCTTCTGTAGGCAAAATCTTCCACTGCACTCGAGA	KAYPTNLYPGGIGAIKYQYHILNNLAIGLELRYMFNFDINHSFNILNPDSSVGKIF	Lyme	A0A0H3C3K9	Bacteria	Borrelia	AAGGCTTACCCGACCAATCTTTATCCGGGCGGTATAGGGGCGATCAAATATCAGTATCATATCCTTAATAACCTGGCTATCGGGCTTGAATTGCGCTACATGTTTAACTTTGATATCAACCATTCATTCAATATCCTGAACCCGGATTCTTCTGTAGGCAAAATCTTC
202682	Lyme_tr_A0A0H3C3K9_A0A0H3C3K9_BORBZ_OMP_b-brl_domain-containing_protein_OS_Borreliel|56-112	TGAATTCGGAGCGGTCTTGAACTGCGTTATATGTTTAACTTTGACATTAACCATAGCTTTAACATTCTGAACCCGGACTCAAGCGTCGGAAAGATTTTTTATAGTGTCCCGATTACATTCAGTATCAATTACATCTTCGACATCGGAGAACTGTTTCAGATTCCGGTTTTCACGAATATTGGTCACTGCACTCGAGA	LELRYMFNFDINHSFNILNPDSSVGKIFYSVPITFSINYIFDIGELFQIPVFTNIG	Lyme	A0A0H3C3K9	Bacteria	Borrelia	CTTGAACTGCGTTATATGTTTAACTTTGACATTAACCATAGCTTTAACATTCTGAACCCGGACTCAAGCGTCGGAAAGATTTTTTATAGTGTCCCGATTACATTCAGTATCAATTACATCTTCGACATCGGAGAACTGTTTCAGATTCCGGTTTTCACGAATATTGGT
202683	Lyme_tr_A0A0H3C3K9_A0A0H3C3K9_BORBZ_OMP_b-brl_domain-containing_protein_OS_Borreliel|84-140	TGAATTCGGAGCGGTTACTCTGTGCCGATTACGTTTTCTATTAATTATATCTTTGATATCGGGGAATTATTTCAGATCCCGGTCTTTACGAACATCGGCTTCTCACTGAATACGTACGGTGACCGTAACAACAACATCACTAATTTGCGTACCTTCGACGCGTTACCGACAATTAGTTTTGGCCACTGCACTCGAGA	YSVPITFSINYIFDIGELFQIPVFTNIGFSLNTYGDRNNNITNLRTFDALPTISFG	Lyme	A0A0H3C3K9	Bacteria	Borrelia	TACTCTGTGCCGATTACGTTTTCTATTAATTATATCTTTGATATCGGGGAATTATTTCAGATCCCGGTCTTTACGAACATCGGCTTCTCACTGAATACGTACGGTGACCGTAACAACAACATCACTAATTTGCGTACCTTCGACGCGTTACCGACAATTAGTTTTGGC
202684	Lyme_tr_A0A0H3C3K9_A0A0H3C3K9_BORBZ_OMP_b-brl_domain-containing_protein_OS_Borreliel|112-168	TGAATTCGGAGCGGTTTTAGCCTGAATACATATGGTGATCGCAACAACAACATTACTAATCTGCGTACTTTTGATGCCCTTCCGACAATTTCATTTGGTTCAGGGATTCTGTGGAACTTTAATTACAAGTGGGCATTTGGCGCAACTGCGAGCTGGTGGATGATGTTTGAATTTGGCAATAGCCACTGCACTCGAGA	FSLNTYGDRNNNITNLRTFDALPTISFGSGILWNFNYKWAFGATASWWMMFEFGNS	Lyme	A0A0H3C3K9	Bacteria	Borrelia	TTTAGCCTGAATACATATGGTGATCGCAACAACAACATTACTAATCTGCGTACTTTTGATGCCCTTCCGACAATTTCATTTGGTTCAGGGATTCTGTGGAACTTTAATTACAAGTGGGCATTTGGCGCAACTGCGAGCTGGTGGATGATGTTTGAATTTGGCAATAGC
202685	Lyme_tr_A0A0H3C3L6_A0A0H3C3L6_BORBZ_VWFA_domain-containing_protein_OS_Borreliella_bu|0-56	TGAATTCGGAGCGGTAGCTTAAAAATCGGTATCGATGACGTTTACGTGGAGGCTCATGAGGAAGGCTTTCATCTGTTTATCCGTAAGAAACCGGCGATTAAAAGCGTGATTCTTACCGAAAGCTTTGAAATTCCGGATAAAAAAAAAGATGTCGCGACATATTCATTCCGCACCCTGAGCTACCACTGCACTCGAGA	SLKIGIDDVYVEAHEEGFHLFIRKKPAIKSVILTESFEIPDKKKDVATYSFRTLSY	Lyme	A0A0H3C3L6	Bacteria	Borrelia	AGCTTAAAAATCGGTATCGATGACGTTTACGTGGAGGCTCATGAGGAAGGCTTTCATCTGTTTATCCGTAAGAAACCGGCGATTAAAAGCGTGATTCTTACCGAAAGCTTTGAAATTCCGGATAAAAAAAAAGATGTCGCGACATATTCATTCCGCACCCTGAGCTAC
202686	Lyme_tr_A0A0H3C3L6_A0A0H3C3L6_BORBZ_VWFA_domain-containing_protein_OS_Borreliella_bu|28-84	TGAATTCGGAGCGGTAAATCAGTTATTTTAACCGAAAGCTTTGAGATTCCGGATAAAAAGAAAGATGTTGCTACTTATTCATTTCGCACCCTGTCATATAACAAGGTCAACGGCGATGAGATTCGTATTCTGAACGGTCGTGTAATAAAAAACAAAGAGCTGCTGAGCCTGACGTCATCAACGCACTGCACTCGAGA	KSVILTESFEIPDKKKDVATYSFRTLSYNKVNGDEIRILNGRVIKNKELLSLTSST	Lyme	A0A0H3C3L6	Bacteria	Borrelia	AAATCAGTTATTTTAACCGAAAGCTTTGAGATTCCGGATAAAAAGAAAGATGTTGCTACTTATTCATTTCGCACCCTGTCATATAACAAGGTCAACGGCGATGAGATTCGTATTCTGAACGGTCGTGTAATAAAAAACAAAGAGCTGCTGAGCCTGACGTCATCAACG
202687	Lyme_tr_A0A0H3C3L6_A0A0H3C3L6_BORBZ_VWFA_domain-containing_protein_OS_Borreliella_bu|56-112	TGAATTCGGAGCGGTAACAAGGTAAACGGAGATGAGATCCGCATCCTGAATGGGCGTGTCATTAAAAACAAAGAGTTGTTGAGTCTGACGAGTTCTACACCGGTTCCGAATAAAAAGTTTGGTGAGGCCTTTCATATCCTGATTCCGAAAAAACTGAAATACGGATTCCCGAATTTCAGCACTCACTGCACTCGAGA	NKVNGDEIRILNGRVIKNKELLSLTSSTPVPNKKFGEAFHILIPKKLKYGFPNFST	Lyme	A0A0H3C3L6	Bacteria	Borrelia	AACAAGGTAAACGGAGATGAGATCCGCATCCTGAATGGGCGTGTCATTAAAAACAAAGAGTTGTTGAGTCTGACGAGTTCTACACCGGTTCCGAATAAAAAGTTTGGTGAGGCCTTTCATATCCTGATTCCGAAAAAACTGAAATACGGATTCCCGAATTTCAGCACT
202688	Lyme_tr_A0A0H3C3L6_A0A0H3C3L6_BORBZ_VWFA_domain-containing_protein_OS_Borreliella_bu|84-140	TGAATTCGGAGCGGTCCGGTACCGAACAAAAAGTTCGGAGAAGCTTTTCATATTTTGATCCCGAAAAAACTGAAATATGGTTTTCCGAATTTCTCTACACGCTCTGGGGACATTGATTTGGAAGTGCTGAAGTCAAAGAAAGAACCGTTCTGGTTTTCAATCCGTAGTTTCGAGAAGAAGTATCACTGCACTCGAGA	PVPNKKFGEAFHILIPKKLKYGFPNFSTRSGDIDLEVLKSKKEPFWFSIRSFEKKY	Lyme	A0A0H3C3L6	Bacteria	Borrelia	CCGGTACCGAACAAAAAGTTCGGAGAAGCTTTTCATATTTTGATCCCGAAAAAACTGAAATATGGTTTTCCGAATTTCTCTACACGCTCTGGGGACATTGATTTGGAAGTGCTGAAGTCAAAGAAAGAACCGTTCTGGTTTTCAATCCGTAGTTTCGAGAAGAAGTAT
202689	Lyme_tr_A0A0H3C3L6_A0A0H3C3L6_BORBZ_VWFA_domain-containing_protein_OS_Borreliella_bu|112-168	TGAATTCGGAGCGGTCGTAGCGGGGATATTGATTTGGAAGTGCTTAAGAGCAAAAAAGAACCGTTTTGGTTTAGCATTCGTAGTTTTGAAAAAAAATATAACGACTATTTGGGACGCTATCAGGACAACGCATATGAACTGTTGTTTAAAGACGATCAAAATCAGGGAAAAATTGAATTTAATCACTGCACTCGAGA	RSGDIDLEVLKSKKEPFWFSIRSFEKKYNDYLGRYQDNAYELLFKDDQNQGKIEFN	Lyme	A0A0H3C3L6	Bacteria	Borrelia	CGTAGCGGGGATATTGATTTGGAAGTGCTTAAGAGCAAAAAAGAACCGTTTTGGTTTAGCATTCGTAGTTTTGAAAAAAAATATAACGACTATTTGGGACGCTATCAGGACAACGCATATGAACTGTTGTTTAAAGACGATCAAAATCAGGGAAAAATTGAATTTAAT
202690	Lyme_tr_A0A0H3C3L6_A0A0H3C3L6_BORBZ_VWFA_domain-containing_protein_OS_Borreliella_bu|140-196	TGAATTCGGAGCGGTAATGATTATCTGGGACGCTACCAGGATAATGCGTATGAACTGTTATTCAAAGATGATCAGAACCAAGGCAAAATTGAATTTAACGAACTTAAAGATACATTTACAAAATTCTCAGATGAGGTTGTTATTGCCAATAACGGTATTGACATAGTTGATAAGATAAATAAACACTGCACTCGAGA	NDYLGRYQDNAYELLFKDDQNQGKIEFNELKDTFTKFSDEVVIANNGIDIVDKINK	Lyme	A0A0H3C3L6	Bacteria	Borrelia	AATGATTATCTGGGACGCTACCAGGATAATGCGTATGAACTGTTATTCAAAGATGATCAGAACCAAGGCAAAATTGAATTTAACGAACTTAAAGATACATTTACAAAATTCTCAGATGAGGTTGTTATTGCCAATAACGGTATTGACATAGTTGATAAGATAAATAAA
202691	Lyme_tr_A0A0H3C3L6_A0A0H3C3L6_BORBZ_VWFA_domain-containing_protein_OS_Borreliella_bu|168-224	TGAATTCGGAGCGGTGAATTAAAGGACACATTTACCAAATTTTCAGATGAAGTCGTTATAGCCAACAACGGTATTGACATAGTGGATAAGATAAATAAAATACTGAAAAACAGCGAGGATAGTGTCTATGACCTGGATCTGGTTTTAGTCGTAGACGTAACTGATAGTATGAAATCAAACATTCACTGCACTCGAGA	ELKDTFTKFSDEVVIANNGIDIVDKINKILKNSEDSVYDLDLVLVVDVTDSMKSNI	Lyme	A0A0H3C3L6	Bacteria	Borrelia	GAATTAAAGGACACATTTACCAAATTTTCAGATGAAGTCGTTATAGCCAACAACGGTATTGACATAGTGGATAAGATAAATAAAATACTGAAAAACAGCGAGGATAGTGTCTATGACCTGGATCTGGTTTTAGTCGTAGACGTAACTGATAGTATGAAATCAAACATT
202692	Lyme_tr_A0A0H3C3L6_A0A0H3C3L6_BORBZ_VWFA_domain-containing_protein_OS_Borreliella_bu|196-252	TGAATTCGGAGCGGTATATTAAAAAACAGCGAAGATTCAGTATACGATCTGGACTTAGTACTTGTCGTGGATGTCACCGATAGCATGAAGTCTAATATTGAAATCCTGAAAGAGCATTTATTTAGCATTATAGAACCGCAGCTGCAGAAGTTCAAATCATACCGCATTGGCTTGGTCTTTTATCACTGCACTCGAGA	ILKNSEDSVYDLDLVLVVDVTDSMKSNIEILKEHLFSIIEPQLQKFKSYRIGLVFY	Lyme	A0A0H3C3L6	Bacteria	Borrelia	ATATTAAAAAACAGCGAAGATTCAGTATACGATCTGGACTTAGTACTTGTCGTGGATGTCACCGATAGCATGAAGTCTAATATTGAAATCCTGAAAGAGCATTTATTTAGCATTATAGAACCGCAGCTGCAGAAGTTCAAATCATACCGCATTGGCTTGGTCTTTTAT
202693	Lyme_tr_A0A0H3C3L6_A0A0H3C3L6_BORBZ_VWFA_domain-containing_protein_OS_Borreliella_bu|224-280	TGAATTCGGAGCGGTGAGATTTTAAAAGAGCATCTTTTCAGCATTATCGAACCGCAGCTGCAGAAATTCAAGTCATACCGTATTGGTTTGGTTTTTTATAAAGATTATCTGGAGGACTTTTTGACTAAAGCTTTTGACTTTAACACAATCCCGTATCTGAATAACATCCTGAAGTATGTGAACCACTGCACTCGAGA	EILKEHLFSIIEPQLQKFKSYRIGLVFYKDYLEDFLTKAFDFNTIPYLNNILKYVN	Lyme	A0A0H3C3L6	Bacteria	Borrelia	GAGATTTTAAAAGAGCATCTTTTCAGCATTATCGAACCGCAGCTGCAGAAATTCAAGTCATACCGTATTGGTTTGGTTTTTTATAAAGATTATCTGGAGGACTTTTTGACTAAAGCTTTTGACTTTAACACAATCCCGTATCTGAATAACATCCTGAAGTATGTGAAC
202694	Lyme_tr_A0A0H3C3L6_A0A0H3C3L6_BORBZ_VWFA_domain-containing_protein_OS_Borreliella_bu|252-308	TGAATTCGGAGCGGTAAGGATTATTTGGAAGACTTTTTAACCAAAGCCTTTGATTTTAACACTATTCCGTATTTGAATAATATACTGAAATATGTCAACGTGGGCGGTGGCGGTGATTATCCGGAGGCGGTTTTCGAAGGCATAGATGCTGCAGTTACACAGTTCGATTGGCGCGCGGAGCGCCACTGCACTCGAGA	KDYLEDFLTKAFDFNTIPYLNNILKYVNVGGGGDYPEAVFEGIDAAVTQFDWRAER	Lyme	A0A0H3C3L6	Bacteria	Borrelia	AAGGATTATTTGGAAGACTTTTTAACCAAAGCCTTTGATTTTAACACTATTCCGTATTTGAATAATATACTGAAATATGTCAACGTGGGCGGTGGCGGTGATTATCCGGAGGCGGTTTTCGAAGGCATAGATGCTGCAGTTACACAGTTCGATTGGCGCGCGGAGCGC
202695	Lyme_tr_A0A0H3C3L6_A0A0H3C3L6_BORBZ_VWFA_domain-containing_protein_OS_Borreliella_bu|280-336	TGAATTCGGAGCGGTGTAGGCGGTGGTGGAGATTATCCGGAAGCTGTGTTTGAGGGGATTGACGCAGCGGTGACGCAGTTCGATTGGCGTGCGGAGCGCCGCTTCATAATTGTCATCGGAGATGCACCGCCGCATGAATATCCGCGCGGCTCTATTGTCTATAAAGACGTAATCAACAGCGCTCACTGCACTCGAGA	VGGGGDYPEAVFEGIDAAVTQFDWRAERRFIIVIGDAPPHEYPRGSIVYKDVINSA	Lyme	A0A0H3C3L6	Bacteria	Borrelia	GTAGGCGGTGGTGGAGATTATCCGGAAGCTGTGTTTGAGGGGATTGACGCAGCGGTGACGCAGTTCGATTGGCGTGCGGAGCGCCGCTTCATAATTGTCATCGGAGATGCACCGCCGCATGAATATCCGCGCGGCTCTATTGTCTATAAAGACGTAATCAACAGCGCT
202696	Lyme_tr_A0A0H3C3M6_A0A0H3C3M6_BORBZ_Erp43_protein_OS_Borreliella_burgdorferi__strain|0-56	TGAATTCGGAGCGGTTGCAAATACTATGCCCGTGATAAGGATTTAAAACAAAACGTTAAGGAACAGATCGGGGGGTTCTTAGATACCAAAGAACGCATCGTTTCAGATGATCCGACTGTGTATGGCATTGCAGAAAAGTTGAAGGAAGAGGAACTGAAAGGAAAGAAAGAAAACAAGAAAGATCACTGCACTCGAGA	CKYYARDKDLKQNVKEQIGGFLDTKERIVSDDPTVYGIAEKLKEEELKGKKENKKD	Lyme	A0A0H3C3M6	Bacteria	Borrelia	TGCAAATACTATGCCCGTGATAAGGATTTAAAACAAAACGTTAAGGAACAGATCGGGGGGTTCTTAGATACCAAAGAACGCATCGTTTCAGATGATCCGACTGTGTATGGCATTGCAGAAAAGTTGAAGGAAGAGGAACTGAAAGGAAAGAAAGAAAACAAGAAAGAT
202697	Lyme_tr_A0A0H3C3M6_A0A0H3C3M6_BORBZ_Erp43_protein_OS_Borreliella_burgdorferi__strain|28-84	TGAATTCGGAGCGGTGTCTCTGACGACCCGACTGTGTATGGCATTGCAGAAAAACTTAAAGAGGAGGAGTTGAAGGGTAAAAAAGAAAACAAAAAGGATGTTAATCTGGAAAATAAGGAGGAAAAAGAAGACAGTAACAAAAACGACCTTAAAGATAACGAAGACGCAAAGGTGTTGAAGCCGCACTGCACTCGAGA	VSDDPTVYGIAEKLKEEELKGKKENKKDVNLENKEEKEDSNKNDLKDNEDAKVLKP	Lyme	A0A0H3C3M6	Bacteria	Borrelia	GTCTCTGACGACCCGACTGTGTATGGCATTGCAGAAAAACTTAAAGAGGAGGAGTTGAAGGGTAAAAAAGAAAACAAAAAGGATGTTAATCTGGAAAATAAGGAGGAAAAAGAAGACAGTAACAAAAACGACCTTAAAGATAACGAAGACGCAAAGGTGTTGAAGCCG
202698	Lyme_tr_A0A0H3C3M6_A0A0H3C3M6_BORBZ_Erp43_protein_OS_Borreliella_burgdorferi__strain|56-112	TGAATTCGGAGCGGTGTTAACCTGGAGAATAAGGAAGAAAAAGAGGATTCAAATAAGAACGACTTAAAAGATAACGAAGATGCAAAAGTGCTGAAACCGGAATTTGAACCGATCGCTCTGGAAAATAAAGAACCGAAATTAGAGATCGCGGAAATACTGAAACCGGAGTTGCCGGAAATGCCGCACTGCACTCGAGA	VNLENKEEKEDSNKNDLKDNEDAKVLKPEFEPIALENKEPKLEIAEILKPELPEMP	Lyme	A0A0H3C3M6	Bacteria	Borrelia	GTTAACCTGGAGAATAAGGAAGAAAAAGAGGATTCAAATAAGAACGACTTAAAAGATAACGAAGATGCAAAAGTGCTGAAACCGGAATTTGAACCGATCGCTCTGGAAAATAAAGAACCGAAATTAGAGATCGCGGAAATACTGAAACCGGAGTTGCCGGAAATGCCG
202699	Lyme_tr_A0A0H3C3M6_A0A0H3C3M6_BORBZ_Erp43_protein_OS_Borreliella_burgdorferi__strain|84-140	TGAATTCGGAGCGGTGAGTTCGAGCCGATTGCATTGGAAAATAAAGAACCGAAATTAGAAATTGCCGAAATCCTGAAGCCGGAACTGCCGGAAATGCCGAAACTTCCGGTGGTGGTGAAACCGGTGGTGAAAGAAAAAACCGAGGAAGAAAAAGCAAAAGATAAAGAGTATGAGGAACTGAAACACTGCACTCGAGA	EFEPIALENKEPKLEIAEILKPELPEMPKLPVVVKPVVKEKTEEEKAKDKEYEELK	Lyme	A0A0H3C3M6	Bacteria	Borrelia	GAGTTCGAGCCGATTGCATTGGAAAATAAAGAACCGAAATTAGAAATTGCCGAAATCCTGAAGCCGGAACTGCCGGAAATGCCGAAACTTCCGGTGGTGGTGAAACCGGTGGTGAAAGAAAAAACCGAGGAAGAAAAAGCAAAAGATAAAGAGTATGAGGAACTGAAA
202700	Lyme_tr_A0A0H3C3M6_A0A0H3C3M6_BORBZ_Erp43_protein_OS_Borreliella_burgdorferi__strain|112-168	TGAATTCGGAGCGGTAAACTGCCGGTTGTCGTTAAACCGGTGGTAAAAGAAAAAACAGAGGAGGAAAAGGCGAAGGATAAGGAATATGAAGAGCTTAAGCGCCGTCGCATTGAACATTATCAGAAGCAAGAAGAAGAACGCTTGAAGCGTAAGGAAGAACGCTTAAAGCGCAAAAAACTTCGTCACTGCACTCGAGA	KLPVVVKPVVKEKTEEEKAKDKEYEELKRRRIEHYQKQEEERLKRKEERLKRKKLR	Lyme	A0A0H3C3M6	Bacteria	Borrelia	AAACTGCCGGTTGTCGTTAAACCGGTGGTAAAAGAAAAAACAGAGGAGGAAAAGGCGAAGGATAAGGAATATGAAGAGCTTAAGCGCCGTCGCATTGAACATTATCAGAAGCAAGAAGAAGAACGCTTGAAGCGTAAGGAAGAACGCTTAAAGCGCAAAAAACTTCGT
202701	Lyme_tr_A0A0H3C3M6_A0A0H3C3M6_BORBZ_Erp43_protein_OS_Borreliella_burgdorferi__strain|140-196	TGAATTCGGAGCGGTCGTCGTCGTATTGAGCATTACCAAAAACAGGAAGAGGAACGCCTTAAGCGCAAAGAGGAACGCCTTAAACGTAAAAAACTGCGCGAAAGTGAATCATCAGGAAAGTTTCTTGAAGGTGCTACTAAAGGTAAAATTAGTACAGTGACTAAAAATATAGATAAAATCATTCACTGCACTCGAGA	RRRIEHYQKQEEERLKRKEERLKRKKLRESESSGKFLEGATKGKISTVTKNIDKII	Lyme	A0A0H3C3M6	Bacteria	Borrelia	CGTCGTCGTATTGAGCATTACCAAAAACAGGAAGAGGAACGCCTTAAGCGCAAAGAGGAACGCCTTAAACGTAAAAAACTGCGCGAAAGTGAATCATCAGGAAAGTTTCTTGAAGGTGCTACTAAAGGTAAAATTAGTACAGTGACTAAAAATATAGATAAAATCATT
202702	Lyme_tr_A0A0H3C3M6_A0A0H3C3M6_BORBZ_Erp43_protein_OS_Borreliella_burgdorferi__strain|168-224	TGAATTCGGAGCGGTGAAAGTGAGTCTTCAGGTAAATTTCTGGAAGGCGCAACAAAAGGGAAAATTAGCACGGTCACTAAAAACATCGACAAAATAATCTCTGATATCGATAGCATAGATCTGGAGAGCTTTTTTAAGAAACGTGGTGAGGTATCTGGTAAGGAAGTTGAAGATAAAGTTACCCACTGCACTCGAGA	ESESSGKFLEGATKGKISTVTKNIDKIISDIDSIDLESFFKKRGEVSGKEVEDKVT	Lyme	A0A0H3C3M6	Bacteria	Borrelia	GAAAGTGAGTCTTCAGGTAAATTTCTGGAAGGCGCAACAAAAGGGAAAATTAGCACGGTCACTAAAAACATCGACAAAATAATCTCTGATATCGATAGCATAGATCTGGAGAGCTTTTTTAAGAAACGTGGTGAGGTATCTGGTAAGGAAGTTGAAGATAAAGTTACC
202703	Lyme_tr_A0A0H3C3M6_A0A0H3C3M6_BORBZ_Erp43_protein_OS_Borreliella_burgdorferi__strain|196-252	TGAATTCGGAGCGGTTCAGATATCGATTCAATAGATCTGGAATCATTTTTTAAAAAGCGTGGCGAAGTTTCTGGTAAAGAAGTGGAGGACAAAGTAACCGGGGCCATATACGATGACATTACAAATTCAAACTCATCAGGCAATAGCCTTTATAGTGAATGGGGTGATTATCTGGGAGAGGAACACTGCACTCGAGA	SDIDSIDLESFFKKRGEVSGKEVEDKVTGAIYDDITNSNSSGNSLYSEWGDYLGEE	Lyme	A0A0H3C3M6	Bacteria	Borrelia	TCAGATATCGATTCAATAGATCTGGAATCATTTTTTAAAAAGCGTGGCGAAGTTTCTGGTAAAGAAGTGGAGGACAAAGTAACCGGGGCCATATACGATGACATTACAAATTCAAACTCATCAGGCAATAGCCTTTATAGTGAATGGGGTGATTATCTGGGAGAGGAA
202704	Lyme_tr_A0A0H3C3M6_A0A0H3C3M6_BORBZ_Erp43_protein_OS_Borreliella_burgdorferi__strain|224-280	TGAATTCGGAGCGGTGGCGCGATTTATGATGACATCACAAATTCTAACTCTAGTGGTAACTCTCTGTATTCAGAGTGGGGAGATTATTTGGGCGAAGAAAGCAGCTTAAAAAGCTTGATTGAAGAACTGGAGGAAACCCGCGGTGAATTACGTTCTAAAATCAAAGAGAGTGATAATAAAACACACTGCACTCGAGA	GAIYDDITNSNSSGNSLYSEWGDYLGEESSLKSLIEELEETRGELRSKIKESDNKT	Lyme	A0A0H3C3M6	Bacteria	Borrelia	GGCGCGATTTATGATGACATCACAAATTCTAACTCTAGTGGTAACTCTCTGTATTCAGAGTGGGGAGATTATTTGGGCGAAGAAAGCAGCTTAAAAAGCTTGATTGAAGAACTGGAGGAAACCCGCGGTGAATTACGTTCTAAAATCAAAGAGAGTGATAATAAAACA
202705	Lyme_tr_A0A0H3C3M6_A0A0H3C3M6_BORBZ_Erp43_protein_OS_Borreliella_burgdorferi__strain|252-308	TGAATTCGGAGCGGTAGTAGTCTGAAGAGCTTGATCGAAGAACTGGAGGAGACCCGTGGCGAATTACGTTCTAAAATTAAAGAAAGCGATAATAAGACTAACAAAAATACAGTAAAAACCGATGATATCAAAGTGGATTTGGAGAAACTGAAAAACTCTCTTCGCAAACTTAAAGAGTATCTTCACTGCACTCGAGA	SSLKSLIEELEETRGELRSKIKESDNKTNKNTVKTDDIKVDLEKLKNSLRKLKEYL	Lyme	A0A0H3C3M6	Bacteria	Borrelia	AGTAGTCTGAAGAGCTTGATCGAAGAACTGGAGGAGACCCGTGGCGAATTACGTTCTAAAATTAAAGAAAGCGATAATAAGACTAACAAAAATACAGTAAAAACCGATGATATCAAAGTGGATTTGGAGAAACTGAAAAACTCTCTTCGCAAACTTAAAGAGTATCTT
202706	Lyme_tr_A0A0H3C3Q6_A0A0H3C3Q6_BORBZ_Virulent_strain_associated_lipoprotein_OS_Borrel|0-56	TGAATTCGGAGCGGTTGTCGCCCGGATTTCAACATTGATCAAAAGGATATTAAGTATCCGCCGACCGAAAAGTCTCGTCCGAAAACTGAATCATCTAAACAGAAAGAAAGTAAACCGAAAACCGAGGAGGAGCTTAAAAAAAAACAGCAGGAGGAGGGCCTGAAGAAAAAACAGCAGGAAGAACACTGCACTCGAGA	CRPDFNIDQKDIKYPPTEKSRPKTESSKQKESKPKTEEELKKKQQEEGLKKKQQEE	Lyme	A0A0H3C3Q6	Bacteria	Borrelia	TGTCGCCCGGATTTCAACATTGATCAAAAGGATATTAAGTATCCGCCGACCGAAAAGTCTCGTCCGAAAACTGAATCATCTAAACAGAAAGAAAGTAAACCGAAAACCGAGGAGGAGCTTAAAAAAAAACAGCAGGAGGAGGGCCTGAAGAAAAAACAGCAGGAAGAA
202707	Lyme_tr_A0A0H3C3Q6_A0A0H3C3Q6_BORBZ_Virulent_strain_associated_lipoprotein_OS_Borrel|28-84	TGAATTCGGAGCGGTCAGAAGGAGTCTAAACCGAAGACAGAAGAGGAATTGAAAAAAAAGCAACAGGAGGAGGGACTTAAGAAAAAGCAGCAAGAAGAAGAATTAAAAAAAAAGCAGCAGGAAGAAGAAAAAGAAGAACTGCGCAAGCAGCAGTTGAAAAATACGCTGAGCAATGATCTGAAACACTGCACTCGAGA	QKESKPKTEEELKKKQQEEGLKKKQQEEELKKKQQEEEKEELRKQQLKNTLSNDLK	Lyme	A0A0H3C3Q6	Bacteria	Borrelia	CAGAAGGAGTCTAAACCGAAGACAGAAGAGGAATTGAAAAAAAAGCAACAGGAGGAGGGACTTAAGAAAAAGCAGCAAGAAGAAGAATTAAAAAAAAAGCAGCAGGAAGAAGAAAAAGAAGAACTGCGCAAGCAGCAGTTGAAAAATACGCTGAGCAATGATCTGAAA
202708	Lyme_tr_A0A0H3C3Q6_A0A0H3C3Q6_BORBZ_Virulent_strain_associated_lipoprotein_OS_Borrel|56-112	TGAATTCGGAGCGGTGAACTGAAAAAAAAACAGCAGGAAGAAGAAAAGGAGGAGCTGCGCAAGCAACAGCTTAAAAACACCTTGAGCAACGACTTGAAAAAACAGATAGAAAGCGCCTACAATTTCAAAGAGAAATATGTGAAGTCAATGGAAAAGGAGCCGGAGGACCATTATGGCATGACCCACTGCACTCGAGA	ELKKKQQEEEKEELRKQQLKNTLSNDLKKQIESAYNFKEKYVKSMEKEPEDHYGMT	Lyme	A0A0H3C3Q6	Bacteria	Borrelia	GAACTGAAAAAAAAACAGCAGGAAGAAGAAAAGGAGGAGCTGCGCAAGCAACAGCTTAAAAACACCTTGAGCAACGACTTGAAAAAACAGATAGAAAGCGCCTACAATTTCAAAGAGAAATATGTGAAGTCAATGGAAAAGGAGCCGGAGGACCATTATGGCATGACC
202709	Lyme_tr_A0A0H3C3Q6_A0A0H3C3Q6_BORBZ_Virulent_strain_associated_lipoprotein_OS_Borrel|84-140	TGAATTCGGAGCGGTAAGCAGATTGAGAGCGCGTACAATTTTAAAGAAAAATATGTTAAGTCAATGGAGAAGGAACCGGAAGATCATTACGGGATGACATCTTTCCGTGGATTAAATTGGGGCCCGGGAACAGAGGATATGAGCGACAACACCGAGCGTTCTATACGTTATCGTCGTCATACACACTGCACTCGAGA	KQIESAYNFKEKYVKSMEKEPEDHYGMTSFRGLNWGPGTEDMSDNTERSIRYRRHT	Lyme	A0A0H3C3Q6	Bacteria	Borrelia	AAGCAGATTGAGAGCGCGTACAATTTTAAAGAAAAATATGTTAAGTCAATGGAGAAGGAACCGGAAGATCATTACGGGATGACATCTTTCCGTGGATTAAATTGGGGCCCGGGAACAGAGGATATGAGCGACAACACCGAGCGTTCTATACGTTATCGTCGTCATACA
202710	Lyme_tr_A0A0H3C3Q6_A0A0H3C3Q6_BORBZ_Virulent_strain_associated_lipoprotein_OS_Borrel|112-168	TGAATTCGGAGCGGTAGTTTTCGCGGTCTGAATTGGGGGCCGGGGACGGAAGATATGTCTGACAATACCGAGCGTAGTATTCGTTATCGTCGCCATACGTACACAGTTCTGAGCCCGCTGGATCCGCATGAACTTAAAGAATTTGCAAATATTATCCAGGATATAAACAAATTAGCATCAGTACACTGCACTCGAGA	SFRGLNWGPGTEDMSDNTERSIRYRRHTYTVLSPLDPHELKEFANIIQDINKLASV	Lyme	A0A0H3C3Q6	Bacteria	Borrelia	AGTTTTCGCGGTCTGAATTGGGGGCCGGGGACGGAAGATATGTCTGACAATACCGAGCGTAGTATTCGTTATCGTCGCCATACGTACACAGTTCTGAGCCCGCTGGATCCGCATGAACTTAAAGAATTTGCAAATATTATCCAGGATATAAACAAATTAGCATCAGTA
202711	Lyme_tr_A0A0H3C3Q6_A0A0H3C3Q6_BORBZ_Virulent_strain_associated_lipoprotein_OS_Borrel|140-196	TGAATTCGGAGCGGTTACACGGTATTGAGCCCGCTGGATCCGCATGAGCTGAAAGAATTTGCGAACATTATTCAGGATATCAATAAGCTGGCTAGCGTGGCTTCAATTTTTAATTCATTCTCTGCGATCGGTGGTGCCTTGGATATTGTGTCTGACCATCTGTATTTCAAGAAGGATAACCTTCACTGCACTCGAGA	YTVLSPLDPHELKEFANIIQDINKLASVASIFNSFSAIGGALDIVSDHLYFKKDNL	Lyme	A0A0H3C3Q6	Bacteria	Borrelia	TACACGGTATTGAGCCCGCTGGATCCGCATGAGCTGAAAGAATTTGCGAACATTATTCAGGATATCAATAAGCTGGCTAGCGTGGCTTCAATTTTTAATTCATTCTCTGCGATCGGTGGTGCCTTGGATATTGTGTCTGACCATCTGTATTTCAAGAAGGATAACCTT
202712	Lyme_tr_A0A0H3C3Q6_A0A0H3C3Q6_BORBZ_Virulent_strain_associated_lipoprotein_OS_Borrel|168-224	TGAATTCGGAGCGGTGCGTCTATTTTCAACAGCTTCTCAGCGATAGGGGGTGCCTTAGATATCGTTTCAGATCATTTATATTTTAAAAAGGATAACCTGGATAAATTGGATATCGCTGACCTTGAAATCCTTAAAAATAGCTTCGAACAGATTCTGTACATTAAAGGCAGCGTCGCGGGAAAACACTGCACTCGAGA	ASIFNSFSAIGGALDIVSDHLYFKKDNLDKLDIADLEILKNSFEQILYIKGSVAGK	Lyme	A0A0H3C3Q6	Bacteria	Borrelia	GCGTCTATTTTCAACAGCTTCTCAGCGATAGGGGGTGCCTTAGATATCGTTTCAGATCATTTATATTTTAAAAAGGATAACCTGGATAAATTGGATATCGCTGACCTTGAAATCCTTAAAAATAGCTTCGAACAGATTCTGTACATTAAAGGCAGCGTCGCGGGAAAA
202713	Lyme_tr_A0A0H3C3Q6_A0A0H3C3Q6_BORBZ_Virulent_strain_associated_lipoprotein_OS_Borrel|196-252	TGAATTCGGAGCGGTGATAAATTGGACATCGCTGATCTTGAGATTTTGAAAAATTCTTTCGAACAAATTTTATATATTAAAGGGAGTGTCGCCGGGAAAGCCAAAAAGTTATTGTTGGACTATAAAAATCTTAAGACGGACATTAATAAACTGAAAAGTTACTCTAACGAATTAGTTAATGGACACTGCACTCGAGA	DKLDIADLEILKNSFEQILYIKGSVAGKAKKLLLDYKNLKTDINKLKSYSNELVNG	Lyme	A0A0H3C3Q6	Bacteria	Borrelia	GATAAATTGGACATCGCTGATCTTGAGATTTTGAAAAATTCTTTCGAACAAATTTTATATATTAAAGGGAGTGTCGCCGGGAAAGCCAAAAAGTTATTGTTGGACTATAAAAATCTTAAGACGGACATTAATAAACTGAAAAGTTACTCTAACGAATTAGTTAATGGA
202714	Lyme_tr_A0A0H3C3R1_A0A0H3C3R1_BORBZ_Borrelia_membrane_protein_P13_OS_Borreliella_bur|0-56	TGAATTCGGAGCGGTACTCAGGACAAATTAGAGAAGAGCGTCGGCAGCATTGAAACCATTATGAAATATAAATCAGAGAAGGCAACTATCCTGGCACCGTTTTTGCTGAACCTGTTTCTTACTCTGGGTATCGGGTCTTTCGTTCAGGGGGATTATATCGGTGGCGGCGCCGTACTTGGAAGCCACTGCACTCGAGA	TQDKLEKSVGSIETIMKYKSEKATILAPFLLNLFLTLGIGSFVQGDYIGGGAVLGS	Lyme	A0A0H3C3R1	Bacteria	Borrelia	ACTCAGGACAAATTAGAGAAGAGCGTCGGCAGCATTGAAACCATTATGAAATATAAATCAGAGAAGGCAACTATCCTGGCACCGTTTTTGCTGAACCTGTTTCTTACTCTGGGTATCGGGTCTTTCGTTCAGGGGGATTATATCGGTGGCGGCGCCGTACTTGGAAGC
202715	Lyme_tr_A0A0H3C3R1_A0A0H3C3R1_BORBZ_Borrelia_membrane_protein_P13_OS_Borreliella_bur|28-84	TGAATTCGGAGCGGTTTTTTACTGAACCTGTTCCTGACCTTAGGTATTGGCTCTTTTGTGCAGGGGGATTATATTGGTGGGGGAGCCGTACTGGGATCTCAGCTGCTGGGGGGTATACTGTGTATTGCCGGAAACATTCTGTGCCATACTGATGATGAGACCCGTGCGACTACCGGGCATATTCACTGCACTCGAGA	FLLNLFLTLGIGSFVQGDYIGGGAVLGSQLLGGILCIAGNILCHTDDETRATTGHI	Lyme	A0A0H3C3R1	Bacteria	Borrelia	TTTTTACTGAACCTGTTCCTGACCTTAGGTATTGGCTCTTTTGTGCAGGGGGATTATATTGGTGGGGGAGCCGTACTGGGATCTCAGCTGCTGGGGGGTATACTGTGTATTGCCGGAAACATTCTGTGCCATACTGATGATGAGACCCGTGCGACTACCGGGCATATT
202716	Lyme_tr_A0A0H3C3R1_A0A0H3C3R1_BORBZ_Borrelia_membrane_protein_P13_OS_Borreliella_bur|56-112	TGAATTCGGAGCGGTCAGTTGCTGGGCGGCATTTTGTGCATAGCTGGTAACATTCTGTGTCATACAGACGATGAGACGCGTGCAACCACAGGTCATATTATTACAACTATTCGTGTCGGAACAATAATTGCAAGTCATATTGCCAGCTTGATTATTCCGTTTACATTTGCTAATAAGCATAATCACTGCACTCGAGA	QLLGGILCIAGNILCHTDDETRATTGHIITTIRVGTIIASHIASLIIPFTFANKHN	Lyme	A0A0H3C3R1	Bacteria	Borrelia	CAGTTGCTGGGCGGCATTTTGTGCATAGCTGGTAACATTCTGTGTCATACAGACGATGAGACGCGTGCAACCACAGGTCATATTATTACAACTATTCGTGTCGGAACAATAATTGCAAGTCATATTGCCAGCTTGATTATTCCGTTTACATTTGCTAATAAGCATAAT
202717	Lyme_tr_A0A0H3C3R1_A0A0H3C3R1_BORBZ_Borrelia_membrane_protein_P13_OS_Borreliella_bur|84-140	TGAATTCGGAGCGGTATTACTACGATCCGCGTGGGTACCATTATTGCTTCTCATATTGCTTCTCTGATTATTCCGTTTACATTTGCAAACAAGCATAACGCCAATCTGAAAAAGCGTCTGGGGATCGATATTGCTGGCTTCGAGCCGAATTTCGATATTGGAATCTCAGGCTTTCAATTGTCACACTGCACTCGAGA	ITTIRVGTIIASHIASLIIPFTFANKHNANLKKRLGIDIAGFEPNFDIGISGFQLS	Lyme	A0A0H3C3R1	Bacteria	Borrelia	ATTACTACGATCCGCGTGGGTACCATTATTGCTTCTCATATTGCTTCTCTGATTATTCCGTTTACATTTGCAAACAAGCATAACGCCAATCTGAAAAAGCGTCTGGGGATCGATATTGCTGGCTTCGAGCCGAATTTCGATATTGGAATCTCAGGCTTTCAATTGTCA
202718	Lyme_tr_A0A0H3C3S6_A0A0H3C3S6_BORBZ_Secreted_protein_OS_Borreliella_burgdorferi__str|0-56	TGAATTCGGAGCGGTTCTTCAATGGATAGTGTGAAAGAAAACGTTCTGAAAAGCACGATTTTCTACTACGATGTAGAAGAAGTGGAATTTCCGTACGCCCGTAAACAGACCCTTCAGTTCATAGCTAAAACACATTTAAAATATGCTGTTTTTAATTTCGATAAGAACAAAATGTTCAGTTATCACTGCACTCGAGA	SSMDSVKENVLKSTIFYYDVEEVEFPYARKQTLQFIAKTHLKYAVFNFDKNKMFSY	Lyme	A0A0H3C3S6	Bacteria	Borrelia	TCTTCAATGGATAGTGTGAAAGAAAACGTTCTGAAAAGCACGATTTTCTACTACGATGTAGAAGAAGTGGAATTTCCGTACGCCCGTAAACAGACCCTTCAGTTCATAGCTAAAACACATTTAAAATATGCTGTTTTTAATTTCGATAAGAACAAAATGTTCAGTTAT
202719	Lyme_tr_A0A0H3C3S6_A0A0H3C3S6_BORBZ_Secreted_protein_OS_Borreliella_burgdorferi__str|28-84	TGAATTCGGAGCGGTCGCAAACAAACGCTGCAGTTTATTGCGAAAACGCATCTGAAGTATGCCGTATTCAATTTCGACAAAAATAAAATGTTTAGCTACACTTTCGTGTTTGACAAAAAATTAATCAGTCAATATGCTATCTTTATTGAAGTCAAGAAAAAATTTGGCGAAGCGACGCTGGTTCACTGCACTCGAGA	RKQTLQFIAKTHLKYAVFNFDKNKMFSYTFVFDKKLISQYAIFIEVKKKFGEATLV	Lyme	A0A0H3C3S6	Bacteria	Borrelia	CGCAAACAAACGCTGCAGTTTATTGCGAAAACGCATCTGAAGTATGCCGTATTCAATTTCGACAAAAATAAAATGTTTAGCTACACTTTCGTGTTTGACAAAAAATTAATCAGTCAATATGCTATCTTTATTGAAGTCAAGAAAAAATTTGGCGAAGCGACGCTGGTT
202720	Lyme_tr_A0A0H3C3S6_A0A0H3C3S6_BORBZ_Secreted_protein_OS_Borreliella_burgdorferi__str|56-112	TGAATTCGGAGCGGTACCTTTGTGTTTGATAAAAAACTGATTAGTCAGTATGCGATCTTTATAGAGGTTAAAAAGAAGTTTGGTGAAGCTACACTTGTGACGCCGCTGAACTATTTATGGGACCTGGGGGATTCTATCATTGTTCTGAACAAAAATATTTTGCGTATGACTCTTAAATCATATCACTGCACTCGAGA	TFVFDKKLISQYAIFIEVKKKFGEATLVTPLNYLWDLGDSIIVLNKNILRMTLKSY	Lyme	A0A0H3C3S6	Bacteria	Borrelia	ACCTTTGTGTTTGATAAAAAACTGATTAGTCAGTATGCGATCTTTATAGAGGTTAAAAAGAAGTTTGGTGAAGCTACACTTGTGACGCCGCTGAACTATTTATGGGACCTGGGGGATTCTATCATTGTTCTGAACAAAAATATTTTGCGTATGACTCTTAAATCATAT
202721	Lyme_tr_A0A0H3C3Y7_A0A0H3C3Y7_BORBZ_Cell_division_protein_FtsQ_OS_Borreliella_burgdo|0-56	TGAATTCGGAGCGGTATTGACCTTAATGATTTTGATTTCTATCGCAGCCTGGAAAAGGAAGAGCTGATTTTTTTTATTAATCTTCTGAAACGCGAACAGCTGGTTTTAGAGAATAGTTGCGCACTGGAATACATTGAATTAGCATATAAAGCTTTAAAAGAAAAAAATATAAATTTATTATTACACTGCACTCGAGA	IDLNDFDFYRSLEKEELIFFINLLKREQLVLENSCALEYIELAYKALKEKNINLLL	Lyme	A0A0H3C3Y7	Bacteria	Borrelia	ATTGACCTTAATGATTTTGATTTCTATCGCAGCCTGGAAAAGGAAGAGCTGATTTTTTTTATTAATCTTCTGAAACGCGAACAGCTGGTTTTAGAGAATAGTTGCGCACTGGAATACATTGAATTAGCATATAAAGCTTTAAAAGAAAAAAATATAAATTTATTATTA
202722	Lyme_tr_A0A0H3C3Y7_A0A0H3C3Y7_BORBZ_Cell_division_protein_FtsQ_OS_Borreliella_burgdo|28-84	TGAATTCGGAGCGGTTTAGTGTTGGAAAATTCTTGCGCATTGGAATATATTGAACTGGCCTATAAAGCCCTGAAGGAGAAAAATATTAATCTGCTGCTGAAGAACGATAAAGAACTGGCGGTGGACAATAACACGGAACATTTGGTACAGAGTAAGGCGTATAATAATGCAAAACTGATCTTTCACTGCACTCGAGA	LVLENSCALEYIELAYKALKEKNINLLLKNDKELAVDNNTEHLVQSKAYNNAKLIF	Lyme	A0A0H3C3Y7	Bacteria	Borrelia	TTAGTGTTGGAAAATTCTTGCGCATTGGAATATATTGAACTGGCCTATAAAGCCCTGAAGGAGAAAAATATTAATCTGCTGCTGAAGAACGATAAAGAACTGGCGGTGGACAATAACACGGAACATTTGGTACAGAGTAAGGCGTATAATAATGCAAAACTGATCTTT
202723	Lyme_tr_A0A0H3C3Y7_A0A0H3C3Y7_BORBZ_Cell_division_protein_FtsQ_OS_Borreliella_burgdo|56-112	TGAATTCGGAGCGGTAAGAATGATAAAGAGCTGGCCGTAGATAATAATACGGAACATTTAGTACAGTCAAAGGCTTACAATAACGCTAAACTGATCTTTAATGCAACCAAAGATCTGAACACATTAGTACATATAGGGAAAGATGGCTTACTGAAAACGTTGGATGGCCGTAACGTAGGAGTGCACTGCACTCGAGA	KNDKELAVDNNTEHLVQSKAYNNAKLIFNATKDLNTLVHIGKDGLLKTLDGRNVGV	Lyme	A0A0H3C3Y7	Bacteria	Borrelia	AAGAATGATAAAGAGCTGGCCGTAGATAATAATACGGAACATTTAGTACAGTCAAAGGCTTACAATAACGCTAAACTGATCTTTAATGCAACCAAAGATCTGAACACATTAGTACATATAGGGAAAGATGGCTTACTGAAAACGTTGGATGGCCGTAACGTAGGAGTG
202724	Lyme_tr_A0A0H3C3Y7_A0A0H3C3Y7_BORBZ_Cell_division_protein_FtsQ_OS_Borreliella_burgdo|84-140	TGAATTCGGAGCGGTAATGCCACGAAGGATTTGAATACCCTGGTTCATATTGGCAAAGACGGGCTGCTGAAGACCTTGGATGGACGCAATGTTGGGGTAAAAGATAATAAGTTCATTATTCTTGACTCTTTTCTGAATAACGATTTCTATGATGACGTTCCGTCTGAATATACAACCATTGAACACTGCACTCGAGA	NATKDLNTLVHIGKDGLLKTLDGRNVGVKDNKFIILDSFLNNDFYDDVPSEYTTIE	Lyme	A0A0H3C3Y7	Bacteria	Borrelia	AATGCCACGAAGGATTTGAATACCCTGGTTCATATTGGCAAAGACGGGCTGCTGAAGACCTTGGATGGACGCAATGTTGGGGTAAAAGATAATAAGTTCATTATTCTTGACTCTTTTCTGAATAACGATTTCTATGATGACGTTCCGTCTGAATATACAACCATTGAA
202725	Lyme_tr_A0A0H3C3Y7_A0A0H3C3Y7_BORBZ_Cell_division_protein_FtsQ_OS_Borreliella_burgdo|112-168	TGAATTCGGAGCGGTAAGGACAATAAATTTATAATTTTAGATTCTTTTCTGAATAATGATTTTTATGACGATGTGCCGAGCGAATATACTACCATCGAAATCTATAACAAATCAATATTGATGCCGAATCTGAATAAATTTCTGCTGGATAAACGTCTGAATCCGTTCATCTATTTGGAAGACCACTGCACTCGAGA	KDNKFIILDSFLNNDFYDDVPSEYTTIEIYNKSILMPNLNKFLLDKRLNPFIYLED	Lyme	A0A0H3C3Y7	Bacteria	Borrelia	AAGGACAATAAATTTATAATTTTAGATTCTTTTCTGAATAATGATTTTTATGACGATGTGCCGAGCGAATATACTACCATCGAAATCTATAACAAATCAATATTGATGCCGAATCTGAATAAATTTCTGCTGGATAAACGTCTGAATCCGTTCATCTATTTGGAAGAC
202726	Lyme_tr_A0A0H3C3Y7_A0A0H3C3Y7_BORBZ_Cell_division_protein_FtsQ_OS_Borreliella_burgdo|140-196	TGAATTCGGAGCGGTATCTATAACAAAAGTATACTGATGCCGAATTTAAATAAATTCCTGTTAGATAAACGTCTGAATCCGTTTATTTACTTAGAAGACTTTAATAAAAACGTGTATCTTAACGATATCCCGAAATTGTCTAAAGAGGAATTACTGTTCCTGTTCTATGAACTGTTTCCGGTCCACTGCACTCGAGA	IYNKSILMPNLNKFLLDKRLNPFIYLEDFNKNVYLNDIPKLSKEELLFLFYELFPV	Lyme	A0A0H3C3Y7	Bacteria	Borrelia	ATCTATAACAAAAGTATACTGATGCCGAATTTAAATAAATTCCTGTTAGATAAACGTCTGAATCCGTTTATTTACTTAGAAGACTTTAATAAAAACGTGTATCTTAACGATATCCCGAAATTGTCTAAAGAGGAATTACTGTTCCTGTTCTATGAACTGTTTCCGGTC
202727	Lyme_tr_A0A0H3C3Y7_A0A0H3C3Y7_BORBZ_Cell_division_protein_FtsQ_OS_Borreliella_burgdo|168-224	TGAATTCGGAGCGGTTTCAATAAAAACGTATATCTGAATGATATACCGAAACTTAGCAAGGAAGAACTGCTGTTTTTGTTCTATGAGTTATTTCCGGTCAGTAAGCTGAAATCACTGAAGGACTGGAACGATTTCGGATTCAGCTCTATTTCAAAAGCCCTGAACAAAATTTACTCAGAAAAACACTGCACTCGAGA	FNKNVYLNDIPKLSKEELLFLFYELFPVSKLKSLKDWNDFGFSSISKALNKIYSEK	Lyme	A0A0H3C3Y7	Bacteria	Borrelia	TTCAATAAAAACGTATATCTGAATGATATACCGAAACTTAGCAAGGAAGAACTGCTGTTTTTGTTCTATGAGTTATTTCCGGTCAGTAAGCTGAAATCACTGAAGGACTGGAACGATTTCGGATTCAGCTCTATTTCAAAAGCCCTGAACAAAATTTACTCAGAAAAA
202728	Lyme_tr_A0A0H3C420_A0A0H3C420_BORBZ_Putative_zinc_protease_OS_Borreliella_burgdorfer|0-56	TGAATTCGGAGCGGTTGTGTGAGTAATGAACTTAAGTTGGATCAAAGCTTGGTCAAAGGAAAACTGGTCAATGGCCTGCGCTATTATATATACAAGAATCAGACTCCGAAAAATGCCGTTAACATGGGAATTGTATTTAATGTTGGCAGCCTGAACGAAGAGGATAACGAACGCGGTATCGCTCACTGCACTCGAGA	CVSNELKLDQSLVKGKLVNGLRYYIYKNQTPKNAVNMGIVFNVGSLNEEDNERGIA	Lyme	A0A0H3C420	Bacteria	Borrelia	TGTGTGAGTAATGAACTTAAGTTGGATCAAAGCTTGGTCAAAGGAAAACTGGTCAATGGCCTGCGCTATTATATATACAAGAATCAGACTCCGAAAAATGCCGTTAACATGGGAATTGTATTTAATGTTGGCAGCCTGAACGAAGAGGATAACGAACGCGGTATCGCT
202729	Lyme_tr_A0A0H3C420_A0A0H3C420_BORBZ_Putative_zinc_protease_OS_Borreliella_burgdorfer|28-84	TGAATTCGGAGCGGTCAGACACCGAAAAACGCTGTAAATATGGGAATTGTGTTTAATGTAGGGAGTCTGAATGAAGAAGACAACGAACGTGGCATTGCTCATTACTTGGAACATATGGCATTCAATGGCACAAAAGACTACCCGGGTAACAGTATCGTGGATGTTCTGAAAAAGTTTGGTATGCACTGCACTCGAGA	QTPKNAVNMGIVFNVGSLNEEDNERGIAHYLEHMAFNGTKDYPGNSIVDVLKKFGM	Lyme	A0A0H3C420	Bacteria	Borrelia	CAGACACCGAAAAACGCTGTAAATATGGGAATTGTGTTTAATGTAGGGAGTCTGAATGAAGAAGACAACGAACGTGGCATTGCTCATTACTTGGAACATATGGCATTCAATGGCACAAAAGACTACCCGGGTAACAGTATCGTGGATGTTCTGAAAAAGTTTGGTATG
202730	Lyme_tr_A0A0H3C420_A0A0H3C420_BORBZ_Putative_zinc_protease_OS_Borreliella_burgdorfer|56-112	TGAATTCGGAGCGGTCATTATCTGGAGCATATGGCCTTTAATGGAACTAAGGATTATCCGGGAAATAGTATCGTTGATGTGCTGAAGAAGTTCGGAATGCAGTTTGGGGCGGATATCAATGCTGCTACTAGTTTTGACTTCACATATTACCGCTTGGACCTTAGTGATGGTAATAACAAAGACCACTGCACTCGAGA	HYLEHMAFNGTKDYPGNSIVDVLKKFGMQFGADINAATSFDFTYYRLDLSDGNNKD	Lyme	A0A0H3C420	Bacteria	Borrelia	CATTATCTGGAGCATATGGCCTTTAATGGAACTAAGGATTATCCGGGAAATAGTATCGTTGATGTGCTGAAGAAGTTCGGAATGCAGTTTGGGGCGGATATCAATGCTGCTACTAGTTTTGACTTCACATATTACCGCTTGGACCTTAGTGATGGTAATAACAAAGAC
202731	Lyme_tr_A0A0H3C420_A0A0H3C420_BORBZ_Putative_zinc_protease_OS_Borreliella_burgdorfer|84-140	TGAATTCGGAGCGGTCAGTTCGGAGCGGATATTAATGCTGCAACCAGCTTTGATTTTACTTACTATCGTTTGGACCTGAGCGATGGAAATAACAAAGACGAAATCGACGAATCAATAAACATTTTACGTAATTGGGCAAGCCAAATTAGTTTTATGAAAGAAGAAATCGACTTAGAACGTAACCACTGCACTCGAGA	QFGADINAATSFDFTYYRLDLSDGNNKDEIDESINILRNWASQISFMKEEIDLERN	Lyme	A0A0H3C420	Bacteria	Borrelia	CAGTTCGGAGCGGATATTAATGCTGCAACCAGCTTTGATTTTACTTACTATCGTTTGGACCTGAGCGATGGAAATAACAAAGACGAAATCGACGAATCAATAAACATTTTACGTAATTGGGCAAGCCAAATTAGTTTTATGAAAGAAGAAATCGACTTAGAACGTAAC
202732	Lyme_tr_A0A0H3C420_A0A0H3C420_BORBZ_Putative_zinc_protease_OS_Borreliella_burgdorfer|112-168	TGAATTCGGAGCGGTGAGATCGACGAAAGTATCAATATTTTGCGTAATTGGGCGAGCCAAATATCTTTCATGAAGGAAGAAATAGACCTTGAACGCAATATCATTATCGAGGAAAAGAAATTGGGAGAGACATACCCGGGACGTATTTATGAGAAAATGTACAAATTCCTGACGAGTGGGTCTCACTGCACTCGAGA	EIDESINILRNWASQISFMKEEIDLERNIIIEEKKLGETYPGRIYEKMYKFLTSGS	Lyme	A0A0H3C420	Bacteria	Borrelia	GAGATCGACGAAAGTATCAATATTTTGCGTAATTGGGCGAGCCAAATATCTTTCATGAAGGAAGAAATAGACCTTGAACGCAATATCATTATCGAGGAAAAGAAATTGGGAGAGACATACCCGGGACGTATTTATGAGAAAATGTACAAATTCCTGACGAGTGGGTCT
202733	Lyme_tr_A0A0H3C420_A0A0H3C420_BORBZ_Putative_zinc_protease_OS_Borreliella_burgdorfer|140-196	TGAATTCGGAGCGGTATCATTATAGAGGAGAAAAAGCTTGGAGAAACCTATCCGGGGCGTATCTATGAGAAAATGTATAAATTTTTAACGTCAGGATCTTTGTACGAGTTCCGTTCTCCGATCGGGTTAGAGGAGCAAATCCTGTCATTCCAGCCGGAAGACTTTAAAAAATTTTATCGCAAACACTGCACTCGAGA	IIIEEKKLGETYPGRIYEKMYKFLTSGSLYEFRSPIGLEEQILSFQPEDFKKFYRK	Lyme	A0A0H3C420	Bacteria	Borrelia	ATCATTATAGAGGAGAAAAAGCTTGGAGAAACCTATCCGGGGCGTATCTATGAGAAAATGTATAAATTTTTAACGTCAGGATCTTTGTACGAGTTCCGTTCTCCGATCGGGTTAGAGGAGCAAATCCTGTCATTCCAGCCGGAAGACTTTAAAAAATTTTATCGCAAA
202734	Lyme_tr_A0A0H3C420_A0A0H3C420_BORBZ_Putative_zinc_protease_OS_Borreliella_burgdorfer|168-224	TGAATTCGGAGCGGTCTGTACGAATTTCGTAGCCCGATTGGCTTGGAGGAGCAGATTCTGAGTTTTCAGCCGGAAGATTTCAAGAAGTTTTATCGTAAATGGTATCGTCCGGAACTTGCAAGTGTGATTGTGGTTGGAGACATAGATCCGATCGAAATTGAAGAGAAGATCAAGAAACAGTTTCACTGCACTCGAGA	LYEFRSPIGLEEQILSFQPEDFKKFYRKWYRPELASVIVVGDIDPIEIEEKIKKQF	Lyme	A0A0H3C420	Bacteria	Borrelia	CTGTACGAATTTCGTAGCCCGATTGGCTTGGAGGAGCAGATTCTGAGTTTTCAGCCGGAAGATTTCAAGAAGTTTTATCGTAAATGGTATCGTCCGGAACTTGCAAGTGTGATTGTGGTTGGAGACATAGATCCGATCGAAATTGAAGAGAAGATCAAGAAACAGTTT
202735	Lyme_tr_A0A0H3C420_A0A0H3C420_BORBZ_Putative_zinc_protease_OS_Borreliella_burgdorfer|196-252	TGAATTCGGAGCGGTTGGTACCGCCCGGAACTTGCGTCTGTCATCGTGGTAGGCGACATTGATCCGATCGAAATAGAGGAAAAAATCAAGAAGCAGTTCGTCTCTTGGAAGAATCCGACAGATAAAATTAAAGAAGTCAAAGTTAGCTTAGATGTAGAATTGAAGGATAAGTTTCTTTTACTGCACTGCACTCGAGA	WYRPELASVIVVGDIDPIEIEEKIKKQFVSWKNPTDKIKEVKVSLDVELKDKFLLL	Lyme	A0A0H3C420	Bacteria	Borrelia	TGGTACCGCCCGGAACTTGCGTCTGTCATCGTGGTAGGCGACATTGATCCGATCGAAATAGAGGAAAAAATCAAGAAGCAGTTCGTCTCTTGGAAGAATCCGACAGATAAAATTAAAGAAGTCAAAGTTAGCTTAGATGTAGAATTGAAGGATAAGTTTCTTTTACTG
202736	Lyme_tr_A0A0H3C420_A0A0H3C420_BORBZ_Putative_zinc_protease_OS_Borreliella_burgdorfer|224-280	TGAATTCGGAGCGGTGTGAGCTGGAAAAATCCGACCGACAAAATCAAAGAGGTTAAGGTTAGTCTTGACGTGGAACTGAAGGATAAATTCCTTCTGCTTGAAGATCTGGAGGTTGGCGAGCCGTCTCTGATGTTTTTTAAAAAAGAAATCATCAATTTTGTGAAAACCAAAGATGATCTGTTACACTGCACTCGAGA	VSWKNPTDKIKEVKVSLDVELKDKFLLLEDLEVGEPSLMFFKKEIINFVKTKDDLL	Lyme	A0A0H3C420	Bacteria	Borrelia	GTGAGCTGGAAAAATCCGACCGACAAAATCAAAGAGGTTAAGGTTAGTCTTGACGTGGAACTGAAGGATAAATTCCTTCTGCTTGAAGATCTGGAGGTTGGCGAGCCGTCTCTGATGTTTTTTAAAAAAGAAATCATCAATTTTGTGAAAACCAAAGATGATCTGTTA
202737	Lyme_tr_A0A0H3C420_A0A0H3C420_BORBZ_Putative_zinc_protease_OS_Borreliella_burgdorfer|252-308	TGAATTCGGAGCGGTGAAGACCTGGAAGTCGGTGAACCGAGCCTTATGTTTTTCAAAAAAGAAATTATTAACTTCGTCAAAACTAAAGACGACCTGTTGAATGCGATTAAAAAATCACTTCTGGCTGCGCTGTTCGAAAATCGTTTTAGCGAACTGAAGACCGCGGGTGTAAAACAATTTAAACACTGCACTCGAGA	EDLEVGEPSLMFFKKEIINFVKTKDDLLNAIKKSLLAALFENRFSELKTAGVKQFK	Lyme	A0A0H3C420	Bacteria	Borrelia	GAAGACCTGGAAGTCGGTGAACCGAGCCTTATGTTTTTCAAAAAAGAAATTATTAACTTCGTCAAAACTAAAGACGACCTGTTGAATGCGATTAAAAAATCACTTCTGGCTGCGCTGTTCGAAAATCGTTTTAGCGAACTGAAGACCGCGGGTGTAAAACAATTTAAA
202738	Lyme_tr_A0A0H3C420_A0A0H3C420_BORBZ_Putative_zinc_protease_OS_Borreliella_burgdorfer|280-336	TGAATTCGGAGCGGTAACGCTATAAAAAAGAGTCTTCTTGCAGCTCTGTTTGAAAACCGTTTTTCTGAGCTGAAAACCGCCGGTGTCAAGCAATTCAAGAATGTTAGCAATAAGGATTTCTTTAGTTTTAAAAGTGATAACAACACAATTGTAGCTAAATCAATCAGTTTGAACTTTAATCCGCACTGCACTCGAGA	NAIKKSLLAALFENRFSELKTAGVKQFKNVSNKDFFSFKSDNNTIVAKSISLNFNP	Lyme	A0A0H3C420	Bacteria	Borrelia	AACGCTATAAAAAAGAGTCTTCTTGCAGCTCTGTTTGAAAACCGTTTTTCTGAGCTGAAAACCGCCGGTGTCAAGCAATTCAAGAATGTTAGCAATAAGGATTTCTTTAGTTTTAAAAGTGATAACAACACAATTGTAGCTAAATCAATCAGTTTGAACTTTAATCCG
202739	Lyme_tr_A0A0H3C420_A0A0H3C420_BORBZ_Putative_zinc_protease_OS_Borreliella_burgdorfer|308-364	TGAATTCGGAGCGGTAACGTAAGCAATAAAGATTTCTTCAGCTTTAAGTCAGACAATAATACGATTGTTGCAAAAAGCATAAGTTTGAACTTTAATCCGGATCATCTGAACGAAGGCATTCAGGATTTTTTTTACGAACTGGAACGTATCCGCAAGTTTGGCTTCACTCAAGGAGAATTTGAACACTGCACTCGAGA	NVSNKDFFSFKSDNNTIVAKSISLNFNPDHLNEGIQDFFYELERIRKFGFTQGEFE	Lyme	A0A0H3C420	Bacteria	Borrelia	AACGTAAGCAATAAAGATTTCTTCAGCTTTAAGTCAGACAATAATACGATTGTTGCAAAAAGCATAAGTTTGAACTTTAATCCGGATCATCTGAACGAAGGCATTCAGGATTTTTTTTACGAACTGGAACGTATCCGCAAGTTTGGCTTCACTCAAGGAGAATTTGAA
202740	Lyme_tr_A0A0H3C420_A0A0H3C420_BORBZ_Putative_zinc_protease_OS_Borreliella_burgdorfer|336-392	TGAATTCGGAGCGGTGATCATCTGAATGAAGGTATTCAAGACTTTTTTTATGAACTGGAACGTATTCGTAAGTTTGGCTTTACTCAGGGTGAGTTCGAAAAGGTTCGCTCACAGTTCTATAAATCACTTGAACTTCGTAAGAAAAATATAAACAAGACAAATAGCTGGGCGATCTTTCAGGATCACTGCACTCGAGA	DHLNEGIQDFFYELERIRKFGFTQGEFEKVRSQFYKSLELRKKNINKTNSWAIFQD	Lyme	A0A0H3C420	Bacteria	Borrelia	GATCATCTGAATGAAGGTATTCAAGACTTTTTTTATGAACTGGAACGTATTCGTAAGTTTGGCTTTACTCAGGGTGAGTTCGAAAAGGTTCGCTCACAGTTCTATAAATCACTTGAACTTCGTAAGAAAAATATAAACAAGACAAATAGCTGGGCGATCTTTCAGGAT
202741	Lyme_tr_A0A0H3C420_A0A0H3C420_BORBZ_Putative_zinc_protease_OS_Borreliella_burgdorfer|364-420	TGAATTCGGAGCGGTAAGGTTCGTAGCCAATTCTATAAAAGCCTGGAGTTACGTAAAAAAAATATCAATAAAACTAATTCTTGGGCCATCTTCCAGGATCTGATAGAAATTGCGATCAACGGTTCAAACAAATTCGATATGAACGAGTATTGTGACCTTTCTTTCCAGTATTTGGAGAAGATCCACTGCACTCGAGA	KVRSQFYKSLELRKKNINKTNSWAIFQDLIEIAINGSNKFDMNEYCDLSFQYLEKI	Lyme	A0A0H3C420	Bacteria	Borrelia	AAGGTTCGTAGCCAATTCTATAAAAGCCTGGAGTTACGTAAAAAAAATATCAATAAAACTAATTCTTGGGCCATCTTCCAGGATCTGATAGAAATTGCGATCAACGGTTCAAACAAATTCGATATGAACGAGTATTGTGACCTTTCTTTCCAGTATTTGGAGAAGATC
202742	Lyme_tr_A0A0H3C420_A0A0H3C420_BORBZ_Putative_zinc_protease_OS_Borreliella_burgdorfer|392-448	TGAATTCGGAGCGGTCTGATAGAAATTGCAATAAATGGCAGTAACAAATTCGATATGAACGAATATTGTGATCTGAGTTTCCAATATCTGGAGAAGATAGATTTGAAAACTATTAACAACCTTGTAGGTCGTGAGTTCGACGTGAAGAACTGTGCCATTTTTTATTCTTATCATGGTCGTGCACACTGCACTCGAGA	LIEIAINGSNKFDMNEYCDLSFQYLEKIDLKTINNLVGREFDVKNCAIFYSYHGRA	Lyme	A0A0H3C420	Bacteria	Borrelia	CTGATAGAAATTGCAATAAATGGCAGTAACAAATTCGATATGAACGAATATTGTGATCTGAGTTTCCAATATCTGGAGAAGATAGATTTGAAAACTATTAACAACCTTGTAGGTCGTGAGTTCGACGTGAAGAACTGTGCCATTTTTTATTCTTATCATGGTCGTGCA
202743	Lyme_tr_A0A0H3C420_A0A0H3C420_BORBZ_Putative_zinc_protease_OS_Borreliella_burgdorfer|420-476	TGAATTCGGAGCGGTGACTTAAAAACCATTAATAATCTGGTTGGCCGTGAGTTTGATGTGAAGAATTGTGCCATCTTCTATAGCTATCATGGTCGTGCACATCCGGTATTGACCCTTGAGGATATCGATAATTTACAAAAAATAGCCCTGAAGCGTGAATTGAAGCCGTATGAAAATAGTTCACACTGCACTCGAGA	DLKTINNLVGREFDVKNCAIFYSYHGRAHPVLTLEDIDNLQKIALKRELKPYENSS	Lyme	A0A0H3C420	Bacteria	Borrelia	GACTTAAAAACCATTAATAATCTGGTTGGCCGTGAGTTTGATGTGAAGAATTGTGCCATCTTCTATAGCTATCATGGTCGTGCACATCCGGTATTGACCCTTGAGGATATCGATAATTTACAAAAAATAGCCCTGAAGCGTGAATTGAAGCCGTATGAAAATAGTTCA
202744	Lyme_tr_A0A0H3C420_A0A0H3C420_BORBZ_Putative_zinc_protease_OS_Borreliella_burgdorfer|448-504	TGAATTCGGAGCGGTCATCCGGTTCTGACGCTGGAGGACATAGATAATCTGCAGAAAATCGCGTTGAAACGTGAGCTTAAGCCGTATGAAAACAGTAGTATCGAAGGTGAATTTTTTAAAAAAAGTTTGGATGATAAAGACATCATCCGCGAGAATGGATTTGAGAATGAAATTTCTTCATTTCACTGCACTCGAGA	HPVLTLEDIDNLQKIALKRELKPYENSSIEGEFFKKSLDDKDIIRENGFENEISSF	Lyme	A0A0H3C420	Bacteria	Borrelia	CATCCGGTTCTGACGCTGGAGGACATAGATAATCTGCAGAAAATCGCGTTGAAACGTGAGCTTAAGCCGTATGAAAACAGTAGTATCGAAGGTGAATTTTTTAAAAAAAGTTTGGATGATAAAGACATCATCCGCGAGAATGGATTTGAGAATGAAATTTCTTCATTT
202745	Lyme_tr_A0A0H3C420_A0A0H3C420_BORBZ_Putative_zinc_protease_OS_Borreliella_burgdorfer|476-532	TGAATTCGGAGCGGTATCGAAGGCGAATTTTTCAAGAAAAGTCTGGATGACAAAGACATTATTCGCGAAAACGGATTTGAAAACGAGATTTCAAGCTTTGTCCTGGAGAATGGAGTGGAGGTTTACTTTAAATATAATGATCAGAAGAAGGGAGTGATCGACTTTAGTGCGACGAGCTGGGGCCACTGCACTCGAGA	IEGEFFKKSLDDKDIIRENGFENEISSFVLENGVEVYFKYNDQKKGVIDFSATSWG	Lyme	A0A0H3C420	Bacteria	Borrelia	ATCGAAGGCGAATTTTTCAAGAAAAGTCTGGATGACAAAGACATTATTCGCGAAAACGGATTTGAAAACGAGATTTCAAGCTTTGTCCTGGAGAATGGAGTGGAGGTTTACTTTAAATATAATGATCAGAAGAAGGGAGTGATCGACTTTAGTGCGACGAGCTGGGGC
202746	Lyme_tr_A0A0H3C420_A0A0H3C420_BORBZ_Putative_zinc_protease_OS_Borreliella_burgdorfer|504-560	TGAATTCGGAGCGGTGTGCTGGAAAATGGCGTGGAAGTATATTTTAAATACAATGACCAGAAGAAAGGGGTCATAGACTTTAGCGCGACAAGCTGGGGGGGATTGATCAATGAAGACTTAAAGCTTATCCCGGTCCTGAGCTTTGCCCCGGGAGTAGTGTCAGGTTCAGGATATGGGGATTACCACTGCACTCGAGA	VLENGVEVYFKYNDQKKGVIDFSATSWGGLINEDLKLIPVLSFAPGVVSGSGYGDY	Lyme	A0A0H3C420	Bacteria	Borrelia	GTGCTGGAAAATGGCGTGGAAGTATATTTTAAATACAATGACCAGAAGAAAGGGGTCATAGACTTTAGCGCGACAAGCTGGGGGGGATTGATCAATGAAGACTTAAAGCTTATCCCGGTCCTGAGCTTTGCCCCGGGAGTAGTGTCAGGTTCAGGATATGGGGATTAC
202747	Lyme_tr_A0A0H3C420_A0A0H3C420_BORBZ_Putative_zinc_protease_OS_Borreliella_burgdorfer|532-588	TGAATTCGGAGCGGTGGTCTTATTAACGAAGACTTAAAGCTGATTCCGGTGTTAAGCTTTGCGCCGGGGGTAGTGAGCGGCTCTGGTTATGGAGATTATAGTGCATTACAGATCGAGAAGTACTTATCAGATAAAGCAGTGAGTTTGCGTGTTGGCGTGGGCGCGCAGGAGTCTTATATTAGCCACTGCACTCGAGA	GLINEDLKLIPVLSFAPGVVSGSGYGDYSALQIEKYLSDKAVSLRVGVGAQESYIS	Lyme	A0A0H3C420	Bacteria	Borrelia	GGTCTTATTAACGAAGACTTAAAGCTGATTCCGGTGTTAAGCTTTGCGCCGGGGGTAGTGAGCGGCTCTGGTTATGGAGATTATAGTGCATTACAGATCGAGAAGTACTTATCAGATAAAGCAGTGAGTTTGCGTGTTGGCGTGGGCGCGCAGGAGTCTTATATTAGC
202748	Lyme_tr_A0A0H3C420_A0A0H3C420_BORBZ_Putative_zinc_protease_OS_Borreliella_burgdorfer|560-616	TGAATTCGGAGCGGTAGCGCCCTGCAGATAGAGAAATATTTGTCAGATAAAGCCGTAAGTCTGCGTGTGGGTGTGGGTGCCCAAGAAAGTTATATATCTGGAAGTTCTGATAAAAAGGATCTGGAAACCTTGTTTCAATTAATCTATTTTACTTTCAAAGAACCGAAAATTGATGATGTGTCACACTGCACTCGAGA	SALQIEKYLSDKAVSLRVGVGAQESYISGSSDKKDLETLFQLIYFTFKEPKIDDVS	Lyme	A0A0H3C420	Bacteria	Borrelia	AGCGCCCTGCAGATAGAGAAATATTTGTCAGATAAAGCCGTAAGTCTGCGTGTGGGTGTGGGTGCCCAAGAAAGTTATATATCTGGAAGTTCTGATAAAAAGGATCTGGAAACCTTGTTTCAATTAATCTATTTTACTTTCAAAGAACCGAAAATTGATGATGTGTCA
202749	Lyme_tr_A0A0H3C420_A0A0H3C420_BORBZ_Putative_zinc_protease_OS_Borreliella_burgdorfer|588-644	TGAATTCGGAGCGGTGGTTCTAGCGACAAAAAGGATCTGGAAACACTTTTTCAATTAATTTATTTCACTTTCAAAGAGCCGAAGATCGATGATGTATCACTGCAGAATGCTATCAATAATATTAAGGCTTTAATTAAATCTAATGAAAACTCAAGTGATTATCATTTTCATAAAGCAATTTCACACTGCACTCGAGA	GSSDKKDLETLFQLIYFTFKEPKIDDVSLQNAINNIKALIKSNENSSDYHFHKAIS	Lyme	A0A0H3C420	Bacteria	Borrelia	GGTTCTAGCGACAAAAAGGATCTGGAAACACTTTTTCAATTAATTTATTTCACTTTCAAAGAGCCGAAGATCGATGATGTATCACTGCAGAATGCTATCAATAATATTAAGGCTTTAATTAAATCTAATGAAAACTCAAGTGATTATCATTTTCATAAAGCAATTTCA
202750	Lyme_tr_A0A0H3C420_A0A0H3C420_BORBZ_Putative_zinc_protease_OS_Borreliella_burgdorfer|616-672	TGAATTCGGAGCGGTCTGCAGAATGCCATTAATAATATTAAAGCGTTAATCAAAAGTAATGAAAATTCATCAGATTATCATTTCCATAAGGCAATTAGTAAATTTCTGAATAATAACGACCCGCGCTTTGAGGATACCAAAGATTCAGACTTACAGTATTTTACAAAAGAGAACATCCTTAGTCACTGCACTCGAGA	LQNAINNIKALIKSNENSSDYHFHKAISKFLNNNDPRFEDTKDSDLQYFTKENILS	Lyme	A0A0H3C420	Bacteria	Borrelia	CTGCAGAATGCCATTAATAATATTAAAGCGTTAATCAAAAGTAATGAAAATTCATCAGATTATCATTTCCATAAGGCAATTAGTAAATTTCTGAATAATAACGACCCGCGCTTTGAGGATACCAAAGATTCAGACTTACAGTATTTTACAAAAGAGAACATCCTTAGT
202751	Lyme_tr_A0A0H3C420_A0A0H3C420_BORBZ_Putative_zinc_protease_OS_Borreliella_burgdorfer|644-700	TGAATTCGGAGCGGTAAATTCCTGAATAATAATGATCCGCGCTTTGAAGATACTAAAGATTCTGATCTGCAGTATTTCACCAAGGAAAACATATTGAGCTTTTACAAAAAACGCTTCACGTACGCAAATAATTTTAAATTCGTGTTCGCTGGGGATTCTGATATACAAACTATTAAAGCATACCACTGCACTCGAGA	KFLNNNDPRFEDTKDSDLQYFTKENILSFYKKRFTYANNFKFVFAGDSDIQTIKAY	Lyme	A0A0H3C420	Bacteria	Borrelia	AAATTCCTGAATAATAATGATCCGCGCTTTGAAGATACTAAAGATTCTGATCTGCAGTATTTCACCAAGGAAAACATATTGAGCTTTTACAAAAAACGCTTCACGTACGCAAATAATTTTAAATTCGTGTTCGCTGGGGATTCTGATATACAAACTATTAAAGCATAC
202752	Lyme_tr_A0A0H3C420_A0A0H3C420_BORBZ_Putative_zinc_protease_OS_Borreliella_burgdorfer|672-728	TGAATTCGGAGCGGTTTTTATAAGAAACGCTTCACGTACGCTAACAATTTTAAATTCGTGTTTGCGGGTGATAGTGATATCCAGACCATTAAAGCGTATAGCAAGAAATACTTAGGTAACTTGAATTTTAAAGAAATAAATGAATACAAAGATCTGGATTATAGCTATTCTAAAAACTTCAATCACTGCACTCGAGA	FYKKRFTYANNFKFVFAGDSDIQTIKAYSKKYLGNLNFKEINEYKDLDYSYSKNFN	Lyme	A0A0H3C420	Bacteria	Borrelia	TTTTATAAGAAACGCTTCACGTACGCTAACAATTTTAAATTCGTGTTTGCGGGTGATAGTGATATCCAGACCATTAAAGCGTATAGCAAGAAATACTTAGGTAACTTGAATTTTAAAGAAATAAATGAATACAAAGATCTGGATTATAGCTATTCTAAAAACTTCAAT
202753	Lyme_tr_A0A0H3C420_A0A0H3C420_BORBZ_Putative_zinc_protease_OS_Borreliella_burgdorfer|700-756	TGAATTCGGAGCGGTTCTAAAAAATATTTGGGTAATTTGAATTTTAAAGAAATCAACGAATATAAAGACCTTGACTATTCTTATAGCAAAAACTTCAACAAAATCGTAGTCCGCAAGGGGAAAAACAGTACTTCTTTTGCCTATGTTATTTACCCGTTCAAATTCAATTATTTAGCTGAAACGCACTGCACTCGAGA	SKKYLGNLNFKEINEYKDLDYSYSKNFNKIVVRKGKNSTSFAYVIYPFKFNYLAET	Lyme	A0A0H3C420	Bacteria	Borrelia	TCTAAAAAATATTTGGGTAATTTGAATTTTAAAGAAATCAACGAATATAAAGACCTTGACTATTCTTATAGCAAAAACTTCAACAAAATCGTAGTCCGCAAGGGGAAAAACAGTACTTCTTTTGCCTATGTTATTTACCCGTTCAAATTCAATTATTTAGCTGAAACG
202754	Lyme_tr_A0A0H3C420_A0A0H3C420_BORBZ_Putative_zinc_protease_OS_Borreliella_burgdorfer|728-784	TGAATTCGGAGCGGTAAAATTGTAGTACGCAAAGGAAAAAATTCAACGAGTTTTGCCTATGTCATTTACCCGTTTAAATTTAATTATCTGGCTGAAACTTGGCTGAATCTGAATGCTCTGGCTGATTTACTGACGGATGGGCTGATTAAAAATATACGCGAAAAGATGTCTTCTGTTTATGCCCACTGCACTCGAGA	KIVVRKGKNSTSFAYVIYPFKFNYLAETWLNLNALADLLTDGLIKNIREKMSSVYA	Lyme	A0A0H3C420	Bacteria	Borrelia	AAAATTGTAGTACGCAAAGGAAAAAATTCAACGAGTTTTGCCTATGTCATTTACCCGTTTAAATTTAATTATCTGGCTGAAACTTGGCTGAATCTGAATGCTCTGGCTGATTTACTGACGGATGGGCTGATTAAAAATATACGCGAAAAGATGTCTTCTGTTTATGCC
202755	Lyme_tr_A0A0H3C420_A0A0H3C420_BORBZ_Putative_zinc_protease_OS_Borreliella_burgdorfer|756-812	TGAATTCGGAGCGGTTGGTTAAACCTTAATGCCCTGGCGGACTTGCTGACCGATGGTCTGATTAAAAACATTCGTGAAAAAATGTCATCAGTTTACGCAATCCAAGCGTCTTTCGATAGTAATCTGCGCAAGAACGTTGATAGTGATGGCATTTTGTCAATCTTCTTCACTACGGAGCCGAAACACTGCACTCGAGA	WLNLNALADLLTDGLIKNIREKMSSVYAIQASFDSNLRKNVDSDGILSIFFTTEPK	Lyme	A0A0H3C420	Bacteria	Borrelia	TGGTTAAACCTTAATGCCCTGGCGGACTTGCTGACCGATGGTCTGATTAAAAACATTCGTGAAAAAATGTCATCAGTTTACGCAATCCAAGCGTCTTTCGATAGTAATCTGCGCAAGAACGTTGATAGTGATGGCATTTTGTCAATCTTCTTCACTACGGAGCCGAAA
202756	Lyme_tr_A0A0H3C420_A0A0H3C420_BORBZ_Putative_zinc_protease_OS_Borreliella_burgdorfer|784-840	TGAATTCGGAGCGGTATCCAGGCGAGTTTCGATAGCAACCTGCGCAAAAACGTTGATTCAGATGGGATCCTGTCAATCTTCTTTACAACAGAACCGAAGGAGCTTGACAATGTCCTTAACAGCATAAATCGTTATATGATAGAACGTCAGAAAATCGATTTTAATGATAAAGATTTTAGTTATCACTGCACTCGAGA	IQASFDSNLRKNVDSDGILSIFFTTEPKELDNVLNSINRYMIERQKIDFNDKDFSY	Lyme	A0A0H3C420	Bacteria	Borrelia	ATCCAGGCGAGTTTCGATAGCAACCTGCGCAAAAACGTTGATTCAGATGGGATCCTGTCAATCTTCTTTACAACAGAACCGAAGGAGCTTGACAATGTCCTTAACAGCATAAATCGTTATATGATAGAACGTCAGAAAATCGATTTTAATGATAAAGATTTTAGTTAT
202757	Lyme_tr_A0A0H3C420_A0A0H3C420_BORBZ_Putative_zinc_protease_OS_Borreliella_burgdorfer|812-868	TGAATTCGGAGCGGTGAATTGGACAATGTTCTGAACTCAATCAATCGCTATATGATAGAACGCCAGAAAATTGACTTCAATGACAAAGATTTTAGCTATGTTAAAAAAAACTACATTAAGAACACGAAAATCAACAGCGAGAAGAATGGTTACTGGATTTCAAACATCCTGGCATCATTAAGCCACTGCACTCGAGA	ELDNVLNSINRYMIERQKIDFNDKDFSYVKKNYIKNTKINSEKNGYWISNILASLS	Lyme	A0A0H3C420	Bacteria	Borrelia	GAATTGGACAATGTTCTGAACTCAATCAATCGCTATATGATAGAACGCCAGAAAATTGACTTCAATGACAAAGATTTTAGCTATGTTAAAAAAAACTACATTAAGAACACGAAAATCAACAGCGAGAAGAATGGTTACTGGATTTCAAACATCCTGGCATCATTAAGC
202758	Lyme_tr_A0A0H3C420_A0A0H3C420_BORBZ_Putative_zinc_protease_OS_Borreliella_burgdorfer|840-896	TGAATTCGGAGCGGTGTGAAGAAAAACTATATTAAAAATACGAAAATTAATAGTGAAAAAAATGGTTATTGGATTTCTAACATACTTGCCAGTCTGTCTTGGTATGGCGTCTTTAAGAACAACTTTGGTGTGAAATTTATAGAAACTAACCTTAATAAAGATTTGATCAATGAATTTTTTAAACACTGCACTCGAGA	VKKNYIKNTKINSEKNGYWISNILASLSWYGVFKNNFGVKFIETNLNKDLINEFFK	Lyme	A0A0H3C420	Bacteria	Borrelia	GTGAAGAAAAACTATATTAAAAATACGAAAATTAATAGTGAAAAAAATGGTTATTGGATTTCTAACATACTTGCCAGTCTGTCTTGGTATGGCGTCTTTAAGAACAACTTTGGTGTGAAATTTATAGAAACTAACCTTAATAAAGATTTGATCAATGAATTTTTTAAA
202759	Lyme_tr_A0A0H3C464_A0A0H3C464_BORBZ_Transporter_OS_Borreliella_burgdorferi__strain_Z|0-56	TGAATTCGGAGCGGTCAAGATCAGCAAAACTTAGAGTTCAATAATGAGTATTTTTATTTCAATTTTCAAAGTGCCTATTATCCGCCGCATGAACTGGGCACCAATGGTTCTGGATTCTCTCAATCATTCAAGCATCCGAATTTTCAGAATATTGATCCGAGCTTAAAAATCCCGGTGAATTACCACTGCACTCGAGA	QDQQNLEFNNEYFYFNFQSAYYPPHELGTNGSGFSQSFKHPNFQNIDPSLKIPVNY	Lyme	A0A0H3C464	Bacteria	Borrelia	CAAGATCAGCAAAACTTAGAGTTCAATAATGAGTATTTTTATTTCAATTTTCAAAGTGCCTATTATCCGCCGCATGAACTGGGCACCAATGGTTCTGGATTCTCTCAATCATTCAAGCATCCGAATTTTCAGAATATTGATCCGAGCTTAAAAATCCCGGTGAATTAC
202760	Lyme_tr_A0A0H3C464_A0A0H3C464_BORBZ_Transporter_OS_Borreliella_burgdorferi__strain_Z|28-84	TGAATTCGGAGCGGTACGAATGGTTCAGGTTTCTCTCAGAGCTTTAAGCATCCGAATTTTCAAAATATCGATCCGTCTCTGAAGATACCGGTTAATTATTGGGGCGGTATTAAGTTGATTAGTTACTTAGGCTATTATAAAAACTTTAAAGCACTGAATAATCCGAACTCAATTTTTTTTAAGCACTGCACTCGAGA	TNGSGFSQSFKHPNFQNIDPSLKIPVNYWGGIKLISYLGYYKNFKALNNPNSIFFK	Lyme	A0A0H3C464	Bacteria	Borrelia	ACGAATGGTTCAGGTTTCTCTCAGAGCTTTAAGCATCCGAATTTTCAAAATATCGATCCGTCTCTGAAGATACCGGTTAATTATTGGGGCGGTATTAAGTTGATTAGTTACTTAGGCTATTATAAAAACTTTAAAGCACTGAATAATCCGAACTCAATTTTTTTTAAG
202761	Lyme_tr_A0A0H3C464_A0A0H3C464_BORBZ_Transporter_OS_Borreliella_burgdorferi__strain_Z|56-112	TGAATTCGGAGCGGTTGGGGCGGTATCAAATTAATTAGCTATTTAGGTTATTATAAAAATTTTAAAGCGTTGAACAATCCGAACAGCATCTTTTTTAAGAATAATGGCATCGACATTGACCTTAATATTGGACTGTCTCCGGTAATTGTAAGCTTCAAGTCTACGGTGAGTTTCACACCGATTCACTGCACTCGAGA	WGGIKLISYLGYYKNFKALNNPNSIFFKNNGIDIDLNIGLSPVIVSFKSTVSFTPI	Lyme	A0A0H3C464	Bacteria	Borrelia	TGGGGCGGTATCAAATTAATTAGCTATTTAGGTTATTATAAAAATTTTAAAGCGTTGAACAATCCGAACAGCATCTTTTTTAAGAATAATGGCATCGACATTGACCTTAATATTGGACTGTCTCCGGTAATTGTAAGCTTCAAGTCTACGGTGAGTTTCACACCGATT
202762	Lyme_tr_A0A0H3C464_A0A0H3C464_BORBZ_Transporter_OS_Borreliella_burgdorferi__strain_Z|84-140	TGAATTCGGAGCGGTAATAATGGTATCGATATTGATCTGAACATCGGACTTTCTCCGGTTATTGTATCATTTAAATCAACCGTAAGCTTTACGCCGATTAGCTTTCTTAATCTTTATGCCTCAAATGAACTGGGAATTGGTTGGCAGGCATTCGGCTTTAAAGGCGTTGGTGTGCATATCGAACACTGCACTCGAGA	NNGIDIDLNIGLSPVIVSFKSTVSFTPISFLNLYASNELGIGWQAFGFKGVGVHIE	Lyme	A0A0H3C464	Bacteria	Borrelia	AATAATGGTATCGATATTGATCTGAACATCGGACTTTCTCCGGTTATTGTATCATTTAAATCAACCGTAAGCTTTACGCCGATTAGCTTTCTTAATCTTTATGCCTCAAATGAACTGGGAATTGGTTGGCAGGCATTCGGCTTTAAAGGCGTTGGTGTGCATATCGAA
202763	Lyme_tr_A0A0H3C464_A0A0H3C464_BORBZ_Transporter_OS_Borreliella_burgdorferi__strain_Z|112-168	TGAATTCGGAGCGGTAGCTTTTTAAATCTGTATGCCTCAAATGAACTTGGAATTGGCTGGCAAGCGTTTGGTTTCAAAGGCGTAGGAGTTCATATCGAAAACGGTAAATATTCTAATGCAGTAGAGTTCTATAGCGAGATTACAGCCGGGGGGCGTTTTCAGTTCGATTTGAACGCTATATTTCACTGCACTCGAGA	SFLNLYASNELGIGWQAFGFKGVGVHIENGKYSNAVEFYSEITAGGRFQFDLNAIF	Lyme	A0A0H3C464	Bacteria	Borrelia	AGCTTTTTAAATCTGTATGCCTCAAATGAACTTGGAATTGGCTGGCAAGCGTTTGGTTTCAAAGGCGTAGGAGTTCATATCGAAAACGGTAAATATTCTAATGCAGTAGAGTTCTATAGCGAGATTACAGCCGGGGGGCGTTTTCAGTTCGATTTGAACGCTATATTT
202764	Lyme_tr_A0A0H3C464_A0A0H3C464_BORBZ_Transporter_OS_Borreliella_burgdorferi__strain_Z|140-196	TGAATTCGGAGCGGTAATGGGAAATACAGCAATGCAGTTGAGTTCTACAGTGAAATTACCGCTGGCGGCCGTTTTCAATTTGATTTAAATGCAATCTTCCAGGGTGAATGGACACATATCATTACGGTAATAGGTAACGATTTCACTTATTTAATCAATCCGCATGCAAAGAAGGACCAACTGCACTGCACTCGAGA	NGKYSNAVEFYSEITAGGRFQFDLNAIFQGEWTHIITVIGNDFTYLINPHAKKDQL	Lyme	A0A0H3C464	Bacteria	Borrelia	AATGGGAAATACAGCAATGCAGTTGAGTTCTACAGTGAAATTACCGCTGGCGGCCGTTTTCAATTTGATTTAAATGCAATCTTCCAGGGTGAATGGACACATATCATTACGGTAATAGGTAACGATTTCACTTATTTAATCAATCCGCATGCAAAGAAGGACCAACTG
202765	Lyme_tr_A0A0H3C464_A0A0H3C464_BORBZ_Transporter_OS_Borreliella_burgdorferi__strain_Z|168-224	TGAATTCGGAGCGGTCAGGGAGAATGGACACATATTATAACCGTTATAGGTAATGACTTTACTTATCTGATAAACCCGCATGCCAAAAAAGATCAGTTATGGAAATACAAAGCTGACGACGGAAAAAATATTAATGGGATTCTGATTAAGCCGTACGCCCTGTTAGCGTATAAAATGCCGATCCACTGCACTCGAGA	QGEWTHIITVIGNDFTYLINPHAKKDQLWKYKADDGKNINGILIKPYALLAYKMPI	Lyme	A0A0H3C464	Bacteria	Borrelia	CAGGGAGAATGGACACATATTATAACCGTTATAGGTAATGACTTTACTTATCTGATAAACCCGCATGCCAAAAAAGATCAGTTATGGAAATACAAAGCTGACGACGGAAAAAATATTAATGGGATTCTGATTAAGCCGTACGCCCTGTTAGCGTATAAAATGCCGATC
202766	Lyme_tr_A0A0H3C464_A0A0H3C464_BORBZ_Transporter_OS_Borreliella_burgdorferi__strain_Z|196-252	TGAATTCGGAGCGGTTGGAAATATAAGGCAGATGATGGGAAAAACATAAATGGTATATTGATAAAACCGTATGCACTGTTGGCCTACAAAATGCCGATCCCGTTGAATACAATTGGGATCCTGTACGAAGGGAAGACCCAGATCGGAAAGGAGCGCAATATATCTAGTTGGAAAAATAAGGGGCACTGCACTCGAGA	WKYKADDGKNINGILIKPYALLAYKMPIPLNTIGILYEGKTQIGKERNISSWKNKG	Lyme	A0A0H3C464	Bacteria	Borrelia	TGGAAATATAAGGCAGATGATGGGAAAAACATAAATGGTATATTGATAAAACCGTATGCACTGTTGGCCTACAAAATGCCGATCCCGTTGAATACAATTGGGATCCTGTACGAAGGGAAGACCCAGATCGGAAAGGAGCGCAATATATCTAGTTGGAAAAATAAGGGG
202767	Lyme_tr_A0A0H3C464_A0A0H3C464_BORBZ_Transporter_OS_Borreliella_burgdorferi__strain_Z|224-280	TGAATTCGGAGCGGTCCGCTTAATACAATTGGAATTTTATACGAGGGGAAAACTCAGATTGGCAAAGAGCGTAATATTAGTAGTTGGAAGAATAAGGGTTGGGGTAGCGACATTTTTTATCATAATATTAGCATAGTTGCCAACTTCGAAATCATCAAACCGCTGACACTGGGACTGCAATTTCACTGCACTCGAGA	PLNTIGILYEGKTQIGKERNISSWKNKGWGSDIFYHNISIVANFEIIKPLTLGLQF	Lyme	A0A0H3C464	Bacteria	Borrelia	CCGCTTAATACAATTGGAATTTTATACGAGGGGAAAACTCAGATTGGCAAAGAGCGTAATATTAGTAGTTGGAAGAATAAGGGTTGGGGTAGCGACATTTTTTATCATAATATTAGCATAGTTGCCAACTTCGAAATCATCAAACCGCTGACACTGGGACTGCAATTT
202768	Lyme_tr_A0A0H3C464_A0A0H3C464_BORBZ_Transporter_OS_Borreliella_burgdorferi__strain_Z|252-308	TGAATTCGGAGCGGTTGGGGGTCTGATATATTCTACCATAACATATCTATTGTCGCCAATTTCGAGATAATTAAACCGCTGACGCTTGGGCTGCAGTTTAAGCTTTCAACAAATCCGACCTATACATCAAACACCGCCGGGTTAGCGGACATTTCAAAACGCATAGCCACGGGAAACAGTTATCACTGCACTCGAGA	WGSDIFYHNISIVANFEIIKPLTLGLQFKLSTNPTYTSNTAGLADISKRIATGNSY	Lyme	A0A0H3C464	Bacteria	Borrelia	TGGGGGTCTGATATATTCTACCATAACATATCTATTGTCGCCAATTTCGAGATAATTAAACCGCTGACGCTTGGGCTGCAGTTTAAGCTTTCAACAAATCCGACCTATACATCAAACACCGCCGGGTTAGCGGACATTTCAAAACGCATAGCCACGGGAAACAGTTAT
202769	Lyme_tr_A0A0H3C484_A0A0H3C484_BORBZ_Oligopeptide_ABC_transporter_OppAIV_OS_Borreliel|0-56	TGAATTCGGAGCGGTTGCGTAAACGAAAGCAACCGTAATAAGCTGGTATTTAAACTTAACATAGGCAGTGAACCGGCCACACTGGATGCTCAGTTAATTAATGATACCGTCGGCAGTGGTATCGTATCTCAAATGTTCTTGGGTATTCTTGACGGCGATCCGCGTACAGGTGGGTATCGTCCGCACTGCACTCGAGA	CVNESNRNKLVFKLNIGSEPATLDAQLINDTVGSGIVSQMFLGILDGDPRTGGYRP	Lyme	A0A0H3C484	Bacteria	Borrelia	TGCGTAAACGAAAGCAACCGTAATAAGCTGGTATTTAAACTTAACATAGGCAGTGAACCGGCCACACTGGATGCTCAGTTAATTAATGATACCGTCGGCAGTGGTATCGTATCTCAAATGTTCTTGGGTATTCTTGACGGCGATCCGCGTACAGGTGGGTATCGTCCG
202770	Lyme_tr_A0A0H3C484_A0A0H3C484_BORBZ_Oligopeptide_ABC_transporter_OppAIV_OS_Borreliel|28-84	TGAATTCGGAGCGGTAACGATACCGTTGGGTCTGGCATTGTCTCTCAGATGTTCTTGGGGATCTTAGACGGTGACCCGCGTACTGGTGGCTATCGTCCGGGGCTGGCTAAATCATGGGATATCAGCGACGACGGGGTGGTGTACACATTTCATCTGCGCGATAACCTGGTTTGGTCTGATGGGCACTGCACTCGAGA	NDTVGSGIVSQMFLGILDGDPRTGGYRPGLAKSWDISDDGVVYTFHLRDNLVWSDG	Lyme	A0A0H3C484	Bacteria	Borrelia	AACGATACCGTTGGGTCTGGCATTGTCTCTCAGATGTTCTTGGGGATCTTAGACGGTGACCCGCGTACTGGTGGCTATCGTCCGGGGCTGGCTAAATCATGGGATATCAGCGACGACGGGGTGGTGTACACATTTCATCTGCGCGATAACCTGGTTTGGTCTGATGGG
202771	Lyme_tr_A0A0H3C484_A0A0H3C484_BORBZ_Oligopeptide_ABC_transporter_OppAIV_OS_Borreliel|56-112	TGAATTCGGAGCGGTGGACTGGCAAAAAGTTGGGATATTTCAGATGATGGCGTCGTATATACTTTTCATTTACGTGATAATCTGGTTTGGAGTGACGGGGTGGCGATCACTGCGGAAGGCATCCGCAAGTCTTATCTGCGCATACTGGACAAAGAGACCGGCTCATCATTTGTTAATATGATTCACTGCACTCGAGA	GLAKSWDISDDGVVYTFHLRDNLVWSDGVAITAEGIRKSYLRILDKETGSSFVNMI	Lyme	A0A0H3C484	Bacteria	Borrelia	GGACTGGCAAAAAGTTGGGATATTTCAGATGATGGCGTCGTATATACTTTTCATTTACGTGATAATCTGGTTTGGAGTGACGGGGTGGCGATCACTGCGGAAGGCATCCGCAAGTCTTATCTGCGCATACTGGACAAAGAGACCGGCTCATCATTTGTTAATATGATT
202772	Lyme_tr_A0A0H3C484_A0A0H3C484_BORBZ_Oligopeptide_ABC_transporter_OppAIV_OS_Borreliel|84-140	TGAATTCGGAGCGGTGTGGCGATAACGGCTGAGGGCATTCGCAAATCTTACTTGCGCATATTGGACAAAGAGACTGGATCTAGTTTCGTTAATATGATCAAGAGCGTGATAAAGAATGCTGAAGAATATTTTGACGGGAAAGCAAATGAAAGCGAACTGGGGATTAAAGCCTTGGATGAGAAACACTGCACTCGAGA	VAITAEGIRKSYLRILDKETGSSFVNMIKSVIKNAEEYFDGKANESELGIKALDEK	Lyme	A0A0H3C484	Bacteria	Borrelia	GTGGCGATAACGGCTGAGGGCATTCGCAAATCTTACTTGCGCATATTGGACAAAGAGACTGGATCTAGTTTCGTTAATATGATCAAGAGCGTGATAAAGAATGCTGAAGAATATTTTGACGGGAAAGCAAATGAAAGCGAACTGGGGATTAAAGCCTTGGATGAGAAA
202773	Lyme_tr_A0A0H3C484_A0A0H3C484_BORBZ_Oligopeptide_ABC_transporter_OppAIV_OS_Borreliel|112-168	TGAATTCGGAGCGGTAAGTCTGTGATCAAAAATGCGGAAGAATATTTTGATGGCAAAGCAAACGAGTCTGAATTAGGTATCAAGGCTTTGGATGAAAAAACATTAGAGATCACCTTGAAGTCACCGAAACCGTACTTTTTGGATATGTTAGTACAGCAGACCTTTGTGCCGGTACCGATGCATCACTGCACTCGAGA	KSVIKNAEEYFDGKANESELGIKALDEKTLEITLKSPKPYFLDMLVQQTFVPVPMH	Lyme	A0A0H3C484	Bacteria	Borrelia	AAGTCTGTGATCAAAAATGCGGAAGAATATTTTGATGGCAAAGCAAACGAGTCTGAATTAGGTATCAAGGCTTTGGATGAAAAAACATTAGAGATCACCTTGAAGTCACCGAAACCGTACTTTTTGGATATGTTAGTACAGCAGACCTTTGTGCCGGTACCGATGCAT
202774	Lyme_tr_A0A0H3C484_A0A0H3C484_BORBZ_Oligopeptide_ABC_transporter_OppAIV_OS_Borreliel|140-196	TGAATTCGGAGCGGTACCTTGGAAATTACACTTAAGTCTCCGAAGCCGTATTTCCTGGACATGTTGGTGCAGCAGACGTTCGTACCGGTCCCGATGCATGTGATTGAAAAATACGGTCAGCGCTGGACTGATCCGGAAAATATGGTTGTTAGCGGCCCGTTCAAGTTGAAATCTCGTGTTTTGCACTGCACTCGAGA	TLEITLKSPKPYFLDMLVQQTFVPVPMHVIEKYGQRWTDPENMVVSGPFKLKSRVL	Lyme	A0A0H3C484	Bacteria	Borrelia	ACCTTGGAAATTACACTTAAGTCTCCGAAGCCGTATTTCCTGGACATGTTGGTGCAGCAGACGTTCGTACCGGTCCCGATGCATGTGATTGAAAAATACGGTCAGCGCTGGACTGATCCGGAAAATATGGTTGTTAGCGGCCCGTTCAAGTTGAAATCTCGTGTTTTG
202775	Lyme_tr_A0A0H3C484_A0A0H3C484_BORBZ_Oligopeptide_ABC_transporter_OppAIV_OS_Borreliel|168-224	TGAATTCGGAGCGGTGTCATCGAAAAATATGGCCAGCGCTGGACTGACCCGGAAAATATGGTCGTATCTGGACCGTTTAAACTGAAATCTCGTGTATTGAATGAGAAAGTTGTTCTTGAAAAAAATAATAAGTATTATAACAGTAAAGACGTGGTATTGGATAGCATAATTTTTTTCGTTACCCACTGCACTCGAGA	VIEKYGQRWTDPENMVVSGPFKLKSRVLNEKVVLEKNNKYYNSKDVVLDSIIFFVT	Lyme	A0A0H3C484	Bacteria	Borrelia	GTCATCGAAAAATATGGCCAGCGCTGGACTGACCCGGAAAATATGGTCGTATCTGGACCGTTTAAACTGAAATCTCGTGTATTGAATGAGAAAGTTGTTCTTGAAAAAAATAATAAGTATTATAACAGTAAAGACGTGGTATTGGATAGCATAATTTTTTTCGTTACC
202776	Lyme_tr_A0A0H3C484_A0A0H3C484_BORBZ_Oligopeptide_ABC_transporter_OppAIV_OS_Borreliel|196-252	TGAATTCGGAGCGGTAACGAAAAAGTCGTGCTTGAAAAGAATAACAAATACTACAACAGCAAAGACGTTGTTCTGGACAGCATCATATTCTTCGTGACAGATAATTCAATTACGGCATATAACATGTACTTGAATGACGAATTAGATGCCATTTTTAAAAACGTTCCGCCGGATTTACTTAAACACTGCACTCGAGA	NEKVVLEKNNKYYNSKDVVLDSIIFFVTDNSITAYNMYLNDELDAIFKNVPPDLLK	Lyme	A0A0H3C484	Bacteria	Borrelia	AACGAAAAAGTCGTGCTTGAAAAGAATAACAAATACTACAACAGCAAAGACGTTGTTCTGGACAGCATCATATTCTTCGTGACAGATAATTCAATTACGGCATATAACATGTACTTGAATGACGAATTAGATGCCATTTTTAAAAACGTTCCGCCGGATTTACTTAAA
202777	Lyme_tr_A0A0H3C484_A0A0H3C484_BORBZ_Oligopeptide_ABC_transporter_OppAIV_OS_Borreliel|224-280	TGAATTCGGAGCGGTGATAACTCAATTACCGCCTACAATATGTATCTTAACGATGAGTTAGATGCTATCTTTAAAAATGTTCCGCCGGATTTATTGAAAGACTTGAAGCTGCGCGATGATTATTATAGCATGGGTATAAATTCAACCAGTTTTTACTCTTTGAACATGAAAGTGAAGCCGCTGCACTGCACTCGAGA	DNSITAYNMYLNDELDAIFKNVPPDLLKDLKLRDDYYSMGINSTSFYSLNMKVKPL	Lyme	A0A0H3C484	Bacteria	Borrelia	GATAACTCAATTACCGCCTACAATATGTATCTTAACGATGAGTTAGATGCTATCTTTAAAAATGTTCCGCCGGATTTATTGAAAGACTTGAAGCTGCGCGATGATTATTATAGCATGGGTATAAATTCAACCAGTTTTTACTCTTTGAACATGAAAGTGAAGCCGCTG
202778	Lyme_tr_A0A0H3C484_A0A0H3C484_BORBZ_Oligopeptide_ABC_transporter_OppAIV_OS_Borreliel|252-308	TGAATTCGGAGCGGTGATTTGAAACTGCGTGATGATTATTATAGCATGGGAATTAACAGTACTAGTTTCTATTCTCTTAATATGAAAGTGAAACCGCTTGACAATGTTAAAGTTCGTAAAGCCCTGAGTTTCGCGATAGACCGTAAGACCCTTACGGAGTCAGTACTTAATGATTCAAGCATACACTGCACTCGAGA	DLKLRDDYYSMGINSTSFYSLNMKVKPLDNVKVRKALSFAIDRKTLTESVLNDSSI	Lyme	A0A0H3C484	Bacteria	Borrelia	GATTTGAAACTGCGTGATGATTATTATAGCATGGGAATTAACAGTACTAGTTTCTATTCTCTTAATATGAAAGTGAAACCGCTTGACAATGTTAAAGTTCGTAAAGCCCTGAGTTTCGCGATAGACCGTAAGACCCTTACGGAGTCAGTACTTAATGATTCAAGCATA
202779	Lyme_tr_A0A0H3C484_A0A0H3C484_BORBZ_Oligopeptide_ABC_transporter_OppAIV_OS_Borreliel|280-336	TGAATTCGGAGCGGTGATAACGTGAAGGTTCGTAAAGCTCTTAGCTTTGCGATAGATCGCAAGACCCTGACCGAGAGCGTGTTGAACGATTCATCTATTCCGACGCGCCGCGCCACGCCGGATTACATTGACTACAGTTATAAAAGCAATTTGAGTCTGTTTGACGCTGAGATGGCAAAAAAGCACTGCACTCGAGA	DNVKVRKALSFAIDRKTLTESVLNDSSIPTRRATPDYIDYSYKSNLSLFDAEMAKK	Lyme	A0A0H3C484	Bacteria	Borrelia	GATAACGTGAAGGTTCGTAAAGCTCTTAGCTTTGCGATAGATCGCAAGACCCTGACCGAGAGCGTGTTGAACGATTCATCTATTCCGACGCGCCGCGCCACGCCGGATTACATTGACTACAGTTATAAAAGCAATTTGAGTCTGTTTGACGCTGAGATGGCAAAAAAG
202780	Lyme_tr_A0A0H3C484_A0A0H3C484_BORBZ_Oligopeptide_ABC_transporter_OppAIV_OS_Borreliel|308-364	TGAATTCGGAGCGGTCCGACCCGCCGCGCCACTCCGGATTACATTGATTATTCATACAAAAGTAACCTGTCACTTTTTGACGCGGAAATGGCGAAAAAACTGCTTGCCGATGCCGGCTACCCGAACGGAAATAATTTTCCGCTGTTAAAAGTGAAATATAACACGAGCGATTCTCAACGCAAGCACTGCACTCGAGA	PTRRATPDYIDYSYKSNLSLFDAEMAKKLLADAGYPNGNNFPLLKVKYNTSDSQRK	Lyme	A0A0H3C484	Bacteria	Borrelia	CCGACCCGCCGCGCCACTCCGGATTACATTGATTATTCATACAAAAGTAACCTGTCACTTTTTGACGCGGAAATGGCGAAAAAACTGCTTGCCGATGCCGGCTACCCGAACGGAAATAATTTTCCGCTGTTAAAAGTGAAATATAACACGAGCGATTCTCAACGCAAG
202781	Lyme_tr_A0A0H3C484_A0A0H3C484_BORBZ_Oligopeptide_ABC_transporter_OppAIV_OS_Borreliel|336-392	TGAATTCGGAGCGGTTTGTTGGCGGACGCCGGATACCCGAACGGCAACAATTTTCCGTTGCTGAAAGTCAAGTATAATACAAGCGATAGCCAACGTAAAATTGCGGAGTTCATACAGAACCAGTGGAAAAAGAACCTGAACATCAATGTACAACTTGAAAACGAAGAATGGAGCACGTATATTCACTGCACTCGAGA	LLADAGYPNGNNFPLLKVKYNTSDSQRKIAEFIQNQWKKNLNINVQLENEEWSTYI	Lyme	A0A0H3C484	Bacteria	Borrelia	TTGTTGGCGGACGCCGGATACCCGAACGGCAACAATTTTCCGTTGCTGAAAGTCAAGTATAATACAAGCGATAGCCAACGTAAAATTGCGGAGTTCATACAGAACCAGTGGAAAAAGAACCTGAACATCAATGTACAACTTGAAAACGAAGAATGGAGCACGTATATT
202782	Lyme_tr_A0A0H3C484_A0A0H3C484_BORBZ_Oligopeptide_ABC_transporter_OppAIV_OS_Borreliel|364-420	TGAATTCGGAGCGGTATCGCGGAATTTATTCAGAACCAATGGAAGAAAAATCTGAATATCAATGTACAGCTGGAAAATGAAGAGTGGTCTACGTACATTAACTCTCGTGTTAACGGTAACTATGAAATAATTCGTGCTGGTTGGAGTGGGGATTACGCAGATCCGATGACATTCCTGAGTATACACTGCACTCGAGA	IAEFIQNQWKKNLNINVQLENEEWSTYINSRVNGNYEIIRAGWSGDYADPMTFLSI	Lyme	A0A0H3C484	Bacteria	Borrelia	ATCGCGGAATTTATTCAGAACCAATGGAAGAAAAATCTGAATATCAATGTACAGCTGGAAAATGAAGAGTGGTCTACGTACATTAACTCTCGTGTTAACGGTAACTATGAAATAATTCGTGCTGGTTGGAGTGGGGATTACGCAGATCCGATGACATTCCTGAGTATA
202783	Lyme_tr_A0A0H3C484_A0A0H3C484_BORBZ_Oligopeptide_ABC_transporter_OppAIV_OS_Borreliel|392-448	TGAATTCGGAGCGGTAACTCACGCGTGAATGGGAATTACGAAATCATACGCGCAGGTTGGAGTGGCGATTATGCTGATCCGATGACCTTCCTTTCAATTTTTCAAACGGAAAACACCTCTTTTAGCTCATATGGCTATAGCAATAGTGAATACGACGAACTGCTGATTAAATCTGATAACGAACACTGCACTCGAGA	NSRVNGNYEIIRAGWSGDYADPMTFLSIFQTENTSFSSYGYSNSEYDELLIKSDNE	Lyme	A0A0H3C484	Bacteria	Borrelia	AACTCACGCGTGAATGGGAATTACGAAATCATACGCGCAGGTTGGAGTGGCGATTATGCTGATCCGATGACCTTCCTTTCAATTTTTCAAACGGAAAACACCTCTTTTAGCTCATATGGCTATAGCAATAGTGAATACGACGAACTGCTGATTAAATCTGATAACGAA
202784	Lyme_tr_A0A0H3C484_A0A0H3C484_BORBZ_Oligopeptide_ABC_transporter_OppAIV_OS_Borreliel|420-476	TGAATTCGGAGCGGTTTTCAGACAGAAAATACCTCTTTTTCATCTTACGGTTACAGCAACTCTGAGTATGATGAACTGCTTATTAAAAGCGATAATGAACGCGATATCTTTAAACGTCAGGAGATCCTGAAAAAAGCTGAAGCCATAATCATTGAACGCGACTTTCCGGCTGTCTTCCTGAACCACTGCACTCGAGA	FQTENTSFSSYGYSNSEYDELLIKSDNERDIFKRQEILKKAEAIIIERDFPAVFLN	Lyme	A0A0H3C484	Bacteria	Borrelia	TTTCAGACAGAAAATACCTCTTTTTCATCTTACGGTTACAGCAACTCTGAGTATGATGAACTGCTTATTAAAAGCGATAATGAACGCGATATCTTTAAACGTCAGGAGATCCTGAAAAAAGCTGAAGCCATAATCATTGAACGCGACTTTCCGGCTGTCTTCCTGAAC
202785	Lyme_tr_A0A0H3C484_A0A0H3C484_BORBZ_Oligopeptide_ABC_transporter_OppAIV_OS_Borreliel|448-504	TGAATTCGGAGCGGTCGTGATATTTTTAAGCGCCAGGAAATTTTAAAGAAAGCAGAAGCAATAATCATCGAACGTGATTTTCCGGCTGTGTTCCTGAACATTACCAGTTCATCTTATCTTTTTCGTAATGACAAATGGAAAGGGTGGGAGCCGAATATATCTGAACGCTTTAATCTGAGTGAGCACTGCACTCGAGA	RDIFKRQEILKKAEAIIIERDFPAVFLNITSSSYLFRNDKWKGWEPNISERFNLSE	Lyme	A0A0H3C484	Bacteria	Borrelia	CGTGATATTTTTAAGCGCCAGGAAATTTTAAAGAAAGCAGAAGCAATAATCATCGAACGTGATTTTCCGGCTGTGTTCCTGAACATTACCAGTTCATCTTATCTTTTTCGTAATGACAAATGGAAAGGGTGGGAGCCGAATATATCTGAACGCTTTAATCTGAGTGAG
202786	Lyme_tr_A0A0H3C494_A0A0H3C494_BORBZ_YD_repeat-containing_protein_OS_Borreliella_burg|0-56	TGAATTCGGAGCGGTAAATCATACTTCGCATCTGACGTCTTTTTTAACAAATATCAGAAACTGAACGAAAAACCGAAGACTGGTTTTTACATTGAATATTATAGCATCGATGACACAGAAAAGCTGTATCTGTATAAAGAGAACAATTTAATTAAATATAAAACCATTCAGATAATGGAGAATCACTGCACTCGAGA	KSYFASDVFFNKYQKLNEKPKTGFYIEYYSIDDTEKLYLYKENNLIKYKTIQIMEN	Lyme	A0A0H3C494	Bacteria	Borrelia	AAATCATACTTCGCATCTGACGTCTTTTTTAACAAATATCAGAAACTGAACGAAAAACCGAAGACTGGTTTTTACATTGAATATTATAGCATCGATGACACAGAAAAGCTGTATCTGTATAAAGAGAACAATTTAATTAAATATAAAACCATTCAGATAATGGAGAAT
202787	Lyme_tr_A0A0H3C494_A0A0H3C494_BORBZ_YD_repeat-containing_protein_OS_Borreliella_burg|28-84	TGAATTCGGAGCGGTTATAGTATTGATGACACCGAGAAATTATATTTATATAAAGAAAATAACCTTATTAAATATAAGACCATTCAGATTATGGAGAACACGAAAAAAATTACATGTTATGATACTAAAGATAAAAAACGCAAAGAGGAAATCTATGACAATTTGAATAACAAAATTCAGGAACACTGCACTCGAGA	YSIDDTEKLYLYKENNLIKYKTIQIMENTKKITCYDTKDKKRKEEIYDNLNNKIQE	Lyme	A0A0H3C494	Bacteria	Borrelia	TATAGTATTGATGACACCGAGAAATTATATTTATATAAAGAAAATAACCTTATTAAATATAAGACCATTCAGATTATGGAGAACACGAAAAAAATTACATGTTATGATACTAAAGATAAAAAACGCAAAGAGGAAATCTATGACAATTTGAATAACAAAATTCAGGAA
202788	Lyme_tr_A0A0H3C494_A0A0H3C494_BORBZ_YD_repeat-containing_protein_OS_Borreliella_burg|56-112	TGAATTCGGAGCGGTACGAAAAAAATTACCTGTTATGACACCAAAGACAAAAAACGCAAAGAGGAAATCTACGATAATTTGAATAATAAAATCCAGGAAATTGAGTATGACAGCAAGGGAAAGATTCTTGAGACCGCTAATTACGTTTACGAGAATGAGAACTTAATCAGCAAGAATTTAAAGCACTGCACTCGAGA	TKKITCYDTKDKKRKEEIYDNLNNKIQEIEYDSKGKILETANYVYENENLISKNLK	Lyme	A0A0H3C494	Bacteria	Borrelia	ACGAAAAAAATTACCTGTTATGACACCAAAGACAAAAAACGCAAAGAGGAAATCTACGATAATTTGAATAATAAAATCCAGGAAATTGAGTATGACAGCAAGGGAAAGATTCTTGAGACCGCTAATTACGTTTACGAGAATGAGAACTTAATCAGCAAGAATTTAAAG
202789	Lyme_tr_A0A0H3C494_A0A0H3C494_BORBZ_YD_repeat-containing_protein_OS_Borreliella_burg|84-140	TGAATTCGGAGCGGTATTGAGTATGATAGTAAGGGTAAAATTTTAGAAACTGCTAATTACGTTTACGAGAATGAAAATCTGATATCTAAGAATTTGAAAACCATCAATCAGAAGCCGAAACTTATTTACTATTCTAAGGATGATAATGGTAAACTTTTGAAGATTACGGGTAGCAATTTTCAGCACTGCACTCGAGA	IEYDSKGKILETANYVYENENLISKNLKTINQKPKLIYYSKDDNGKLLKITGSNFQ	Lyme	A0A0H3C494	Bacteria	Borrelia	ATTGAGTATGATAGTAAGGGTAAAATTTTAGAAACTGCTAATTACGTTTACGAGAATGAAAATCTGATATCTAAGAATTTGAAAACCATCAATCAGAAGCCGAAACTTATTTACTATTCTAAGGATGATAATGGTAAACTTTTGAAGATTACGGGTAGCAATTTTCAG
202790	Lyme_tr_A0A0H3C494_A0A0H3C494_BORBZ_YD_repeat-containing_protein_OS_Borreliella_burg|112-168	TGAATTCGGAGCGGTACCATAAATCAAAAACCGAAACTTATTTATTACTCAAAGGATGACAATGGAAAATTGTTGAAGATCACAGGTAGCAATTTTCAAATTTGGAACTATGGTATCAATGGAGATATTAAATCTACCTATTTCGATATCAAGAAAGCGACGACGAAAGTTATTAAATACGATCACTGCACTCGAGA	TINQKPKLIYYSKDDNGKLLKITGSNFQIWNYGINGDIKSTYFDIKKATTKVIKYD	Lyme	A0A0H3C494	Bacteria	Borrelia	ACCATAAATCAAAAACCGAAACTTATTTATTACTCAAAGGATGACAATGGAAAATTGTTGAAGATCACAGGTAGCAATTTTCAAATTTGGAACTATGGTATCAATGGAGATATTAAATCTACCTATTTCGATATCAAGAAAGCGACGACGAAAGTTATTAAATACGAT
202791	Lyme_tr_A0A0H3C494_A0A0H3C494_BORBZ_YD_repeat-containing_protein_OS_Borreliella_burg|140-196	TGAATTCGGAGCGGTATATGGAACTATGGCATTAATGGTGATATAAAATCTACCTATTTCGACATTAAGAAGGCGACAACCAAAGTAATAAAATATGATGACAAGAAACGCAACTCAAATTCTACAATAATTGTTAACAATAAAATAAAGAGTAAAGAAAAAAATCAGTACTTAGATGAAGAGCACTGCACTCGAGA	IWNYGINGDIKSTYFDIKKATTKVIKYDDKKRNSNSTIIVNNKIKSKEKNQYLDEE	Lyme	A0A0H3C494	Bacteria	Borrelia	ATATGGAACTATGGCATTAATGGTGATATAAAATCTACCTATTTCGACATTAAGAAGGCGACAACCAAAGTAATAAAATATGATGACAAGAAACGCAACTCAAATTCTACAATAATTGTTAACAATAAAATAAAGAGTAAAGAAAAAAATCAGTACTTAGATGAAGAG
202792	Lyme_tr_A0A0H3C494_A0A0H3C494_BORBZ_YD_repeat-containing_protein_OS_Borreliella_burg|168-224	TGAATTCGGAGCGGTGACAAAAAACGCAACAGCAACAGTACCATAATCGTAAACAACAAAATCAAATCAAAAGAAAAAAACCAGTATTTAGATGAAGAAAAAATAGTAAACACGTTTGAAGAGGAAAACACAAAGATCATTTCTACCTACAAGGCCAATAATTTAATTAAAGAGGAGACTTATCACTGCACTCGAGA	DKKRNSNSTIIVNNKIKSKEKNQYLDEEKIVNTFEEENTKIISTYKANNLIKEETY	Lyme	A0A0H3C494	Bacteria	Borrelia	GACAAAAAACGCAACAGCAACAGTACCATAATCGTAAACAACAAAATCAAATCAAAAGAAAAAAACCAGTATTTAGATGAAGAAAAAATAGTAAACACGTTTGAAGAGGAAAACACAAAGATCATTTCTACCTACAAGGCCAATAATTTAATTAAAGAGGAGACTTAT
202793	Lyme_tr_A0A0H3C494_A0A0H3C494_BORBZ_YD_repeat-containing_protein_OS_Borreliella_burg|196-252	TGAATTCGGAGCGGTAAAATTGTTAATACGTTTGAAGAAGAAAACACCAAGATCATTTCAACTTACAAGGCGAACAACTTGATTAAAGAAGAAACGTATAAAAACAATGAATTGATCAAAGTTAACGATTTCCAGTATAATGAGTCAGATATGATTATTTTTCAAAATACAAAAGAAAAGGATCACTGCACTCGAGA	KIVNTFEEENTKIISTYKANNLIKEETYKNNELIKVNDFQYNESDMIIFQNTKEKD	Lyme	A0A0H3C494	Bacteria	Borrelia	AAAATTGTTAATACGTTTGAAGAAGAAAACACCAAGATCATTTCAACTTACAAGGCGAACAACTTGATTAAAGAAGAAACGTATAAAAACAATGAATTGATCAAAGTTAACGATTTCCAGTATAATGAGTCAGATATGATTATTTTTCAAAATACAAAAGAAAAGGAT
202794	Lyme_tr_A0A0H3C494_A0A0H3C494_BORBZ_YD_repeat-containing_protein_OS_Borreliella_burg|224-280	TGAATTCGGAGCGGTAAAAACAACGAGCTTATTAAGGTTAACGATTTCCAGTATAATGAATCTGATATGATCATTTTCCAGAATACTAAAGAAAAGGATAAGGATCAATATACTAATACCAAAATTGAATATGAGTATAATAAGGATAACCAATTAAAAAGCAAGAAAATATACGAGAATGATCACTGCACTCGAGA	KNNELIKVNDFQYNESDMIIFQNTKEKDKDQYTNTKIEYEYNKDNQLKSKKIYEND	Lyme	A0A0H3C494	Bacteria	Borrelia	AAAAACAACGAGCTTATTAAGGTTAACGATTTCCAGTATAATGAATCTGATATGATCATTTTCCAGAATACTAAAGAAAAGGATAAGGATCAATATACTAATACCAAAATTGAATATGAGTATAATAAGGATAACCAATTAAAAAGCAAGAAAATATACGAGAATGAT
202795	Lyme_tr_A0A0H3C494_A0A0H3C494_BORBZ_YD_repeat-containing_protein_OS_Borreliella_burg|252-308	TGAATTCGGAGCGGTAAGGATCAGTATACAAACACCAAGATTGAATATGAGTATAACAAAGACAACCAGTTAAAATCAAAAAAAATCTACGAGAATGATATTATATACCTGAAGACAGAGTATCATAACGACAATGAATATGAAGAGGAGATATACTATAACAAAAAACCGGCCCTGAAGGTGCACTGCACTCGAGA	KDQYTNTKIEYEYNKDNQLKSKKIYENDIIYLKTEYHNDNEYEEEIYYNKKPALKV	Lyme	A0A0H3C494	Bacteria	Borrelia	AAGGATCAGTATACAAACACCAAGATTGAATATGAGTATAACAAAGACAACCAGTTAAAATCAAAAAAAATCTACGAGAATGATATTATATACCTGAAGACAGAGTATCATAACGACAATGAATATGAAGAGGAGATATACTATAACAAAAAACCGGCCCTGAAGGTG
202796	Lyme_tr_A0A0H3C4B1_A0A0H3C4B1_BORBZ_Putative_lipoprotein_OS_Borreliella_burgdorferi_|0-56	TGAATTCGGAGCGGTTGCAACCATAAGAATATCCAGTATGATAAGCGCATTAAAAAGTTCCTGGATAAGAATAAAATCGAATACAAAATTGACAGCGAGAATGATTTTATTGCGTTCAAAGACATCAACAATAACGAGAAAGAAGAAGTAATTATTCGTAGCCGCCTTAATAGTTATAAAAACCACTGCACTCGAGA	CNHKNIQYDKRIKKFLDKNKIEYKIDSENDFIAFKDINNNEKEEVIIRSRLNSYKN	Lyme	A0A0H3C4B1	Bacteria	Borrelia	TGCAACCATAAGAATATCCAGTATGATAAGCGCATTAAAAAGTTCCTGGATAAGAATAAAATCGAATACAAAATTGACAGCGAGAATGATTTTATTGCGTTCAAAGACATCAACAATAACGAGAAAGAAGAAGTAATTATTCGTAGCCGCCTTAATAGTTATAAAAAC
202797	Lyme_tr_A0A0H3C4B1_A0A0H3C4B1_BORBZ_Putative_lipoprotein_OS_Borreliella_burgdorferi_|28-84	TGAATTCGGAGCGGTAACGATTTTATAGCGTTCAAGGACATAAATAACAACGAAAAAGAGGAAGTGATTATTCGTTCTCGCTTAAATTCTTACAAGAATAGCAAAATTCGTGAAATCTTTGGGATAGTAAAGGTATTTGATATTAACACCCCGAAGATAAAAGAGATTTCAGATTCACTGATGCACTGCACTCGAGA	NDFIAFKDINNNEKEEVIIRSRLNSYKNSKIREIFGIVKVFDINTPKIKEISDSLM	Lyme	A0A0H3C4B1	Bacteria	Borrelia	AACGATTTTATAGCGTTCAAGGACATAAATAACAACGAAAAAGAGGAAGTGATTATTCGTTCTCGCTTAAATTCTTACAAGAATAGCAAAATTCGTGAAATCTTTGGGATAGTAAAGGTATTTGATATTAACACCCCGAAGATAAAAGAGATTTCAGATTCACTGATG
202798	Lyme_tr_A0A0H3C4B1_A0A0H3C4B1_BORBZ_Putative_lipoprotein_OS_Borreliella_burgdorferi_|56-112	TGAATTCGGAGCGGTTCTAAAATTCGTGAAATTTTTGGTATTGTGAAAGTTTTCGACATAAATACACCGAAGATCAAAGAAATTAGCGACAGCCTGATGTCTGACAGTTATAATAACCGTGTGTTTGGCAGTTGGGAAATTATACATAATGCTGAGCGTGGAATTAATTCACTTGTTTACATTCACTGCACTCGAGA	SKIREIFGIVKVFDINTPKIKEISDSLMSDSYNNRVFGSWEIIHNAERGINSLVYI	Lyme	A0A0H3C4B1	Bacteria	Borrelia	TCTAAAATTCGTGAAATTTTTGGTATTGTGAAAGTTTTCGACATAAATACACCGAAGATCAAAGAAATTAGCGACAGCCTGATGTCTGACAGTTATAATAACCGTGTGTTTGGCAGTTGGGAAATTATACATAATGCTGAGCGTGGAATTAATTCACTTGTTTACATT
202799	Lyme_tr_A0A0H3C4B1_A0A0H3C4B1_BORBZ_Putative_lipoprotein_OS_Borreliella_burgdorferi_|84-140	TGAATTCGGAGCGGTAGCGATAGCTACAATAATCGTGTATTTGGCTCTTGGGAAATCATACATAACGCCGAACGTGGGATAAACAGCCTTGTTTATATCGTAAAAGCCGAAGAGTTTGCTAATGACACCTTTCTTCTGGATGCTATCGATGAAATTACTTCTACCATTTCAATTTTTAAGAAGCACTGCACTCGAGA	SDSYNNRVFGSWEIIHNAERGINSLVYIVKAEEFANDTFLLDAIDEITSTISIFKK	Lyme	A0A0H3C4B1	Bacteria	Borrelia	AGCGATAGCTACAATAATCGTGTATTTGGCTCTTGGGAAATCATACATAACGCCGAACGTGGGATAAACAGCCTTGTTTATATCGTAAAAGCCGAAGAGTTTGCTAATGACACCTTTCTTCTGGATGCTATCGATGAAATTACTTCTACCATTTCAATTTTTAAGAAG
202800	Lyme_tr_A0A0H3C4B1_A0A0H3C4B1_BORBZ_Putative_lipoprotein_OS_Borreliella_burgdorferi_|112-168	TGAATTCGGAGCGGTGTGAAAGCGGAGGAGTTTGCCAATGATACGTTTCTGTTGGATGCAATCGACGAAATTACTAGCACTATATCTATTTTTAAAAAAATTATTACTACGAACAACGAAAATATTGACAACAACGAGGAAAATAATAATACCAACGAATCTAATGAACATCCGACATTAAAACACTGCACTCGAGA	VKAEEFANDTFLLDAIDEITSTISIFKKIITTNNENIDNNEENNNTNESNEHPTLK	Lyme	A0A0H3C4B1	Bacteria	Borrelia	GTGAAAGCGGAGGAGTTTGCCAATGATACGTTTCTGTTGGATGCAATCGACGAAATTACTAGCACTATATCTATTTTTAAAAAAATTATTACTACGAACAACGAAAATATTGACAACAACGAGGAAAATAATAATACCAACGAATCTAATGAACATCCGACATTAAAA
202801	Lyme_tr_A0A0H3C4B1_A0A0H3C4B1_BORBZ_Putative_lipoprotein_OS_Borreliella_burgdorferi_|140-196	TGAATTCGGAGCGGTATTATTACAACTAATAATGAAAATATCGACAACAACGAGGAAAACAATAATACCAACGAAAGTAATGAACATCCGACTTTAAAGCAGGAAAAGACTAATTCAACCAAGGAATCAAACAACGAACTGAAAGAAGATCAGATTGAGGAAGAACTTCAAGAAATCAAAGCTCACTGCACTCGAGA	IITTNNENIDNNEENNNTNESNEHPTLKQEKTNSTKESNNELKEDQIEEELQEIKA	Lyme	A0A0H3C4B1	Bacteria	Borrelia	ATTATTACAACTAATAATGAAAATATCGACAACAACGAGGAAAACAATAATACCAACGAAAGTAATGAACATCCGACTTTAAAGCAGGAAAAGACTAATTCAACCAAGGAATCAAACAACGAACTGAAAGAAGATCAGATTGAGGAAGAACTTCAAGAAATCAAAGCT
202802	Lyme_tr_A0A0H3C4B8_A0A0H3C4B8_BORBZ_S2_protein_OS_Borreliella_burgdorferi__strain_ZS|0-56	TGAATTCGGAGCGGTGAGAACGAAATTAATATTTTCGAGAATGAAAATTATATTGTCAAAGAAAACATAAAAACGGAGATCAAAAAACTGAAACAAAGTTTCTTACTGGCGAGTGTAGATGTAGCAATAAGTCAACCGTACATTGAGTTAGCGGATCTGAATGGTGAACCGATCAAAGAATTACACTGCACTCGAGA	ENEINIFENENYIVKENIKTEIKKLKQSFLLASVDVAISQPYIELADLNGEPIKEL	Lyme	A0A0H3C4B8	Bacteria	Borrelia	GAGAACGAAATTAATATTTTCGAGAATGAAAATTATATTGTCAAAGAAAACATAAAAACGGAGATCAAAAAACTGAAACAAAGTTTCTTACTGGCGAGTGTAGATGTAGCAATAAGTCAACCGTACATTGAGTTAGCGGATCTGAATGGTGAACCGATCAAAGAATTA
202803	Lyme_tr_A0A0H3C4B8_A0A0H3C4B8_BORBZ_S2_protein_OS_Borreliella_burgdorferi__strain_ZS|28-84	TGAATTCGGAGCGGTTTTCTGCTGGCTAGCGTCGACGTAGCGATCTCACAGCCGTACATTGAATTGGCCGATCTTAATGGGGAGCCGATCAAGGAATTAGAGGGTATTTCATACAGTTTCATCAATGTTTTTAGTAAAATTGGGTCAAGCGCCATTATTAGTTTTGATCTGTCAAACGAAGCGCACTGCACTCGAGA	FLLASVDVAISQPYIELADLNGEPIKELEGISYSFINVFSKIGSSAIISFDLSNEA	Lyme	A0A0H3C4B8	Bacteria	Borrelia	TTTCTGCTGGCTAGCGTCGACGTAGCGATCTCACAGCCGTACATTGAATTGGCCGATCTTAATGGGGAGCCGATCAAGGAATTAGAGGGTATTTCATACAGTTTCATCAATGTTTTTAGTAAAATTGGGTCAAGCGCCATTATTAGTTTTGATCTGTCAAACGAAGCG
202804	Lyme_tr_A0A0H3C4B8_A0A0H3C4B8_BORBZ_S2_protein_OS_Borreliella_burgdorferi__strain_ZS|56-112	TGAATTCGGAGCGGTGAAGGTATAAGCTACAGTTTTATTAATGTGTTCAGTAAAATAGGTAGCTCTGCGATAATAAGCTTTGACCTGAGTAATGAAGCAAGCAAGAAATATAAAATTATTAAACTGGAATTTTTGTCACCGGATAAAGGCAACTTTATCAATCAGCTTTCATCTCTGACATCACACTGCACTCGAGA	EGISYSFINVFSKIGSSAIISFDLSNEASKKYKIIKLEFLSPDKGNFINQLSSLTS	Lyme	A0A0H3C4B8	Bacteria	Borrelia	GAAGGTATAAGCTACAGTTTTATTAATGTGTTCAGTAAAATAGGTAGCTCTGCGATAATAAGCTTTGACCTGAGTAATGAAGCAAGCAAGAAATATAAAATTATTAAACTGGAATTTTTGTCACCGGATAAAGGCAACTTTATCAATCAGCTTTCATCTCTGACATCA
202805	Lyme_tr_A0A0H3C4B8_A0A0H3C4B8_BORBZ_S2_protein_OS_Borreliella_burgdorferi__strain_ZS|84-140	TGAATTCGGAGCGGTTCTAAAAAATATAAGATAATCAAACTGGAGTTTTTATCACCGGATAAAGGTAATTTCATCAACCAGTTAAGTTCATTAACTAGTGGCAAGCAACAGAGCAAAAAAGAACTTGCAAAAGATGCTTATAGCTTTGGCACATTGCGTACAGAATCTCTGAGTAAAACCATCCACTGCACTCGAGA	SKKYKIIKLEFLSPDKGNFINQLSSLTSGKQQSKKELAKDAYSFGTLRTESLSKTI	Lyme	A0A0H3C4B8	Bacteria	Borrelia	TCTAAAAAATATAAGATAATCAAACTGGAGTTTTTATCACCGGATAAAGGTAATTTCATCAACCAGTTAAGTTCATTAACTAGTGGCAAGCAACAGAGCAAAAAAGAACTTGCAAAAGATGCTTATAGCTTTGGCACATTGCGTACAGAATCTCTGAGTAAAACCATC
202806	Lyme_tr_A0A0H3C4B8_A0A0H3C4B8_BORBZ_S2_protein_OS_Borreliella_burgdorferi__strain_ZS|112-168	TGAATTCGGAGCGGTGGGAAACAGCAGTCTAAAAAAGAACTGGCCAAAGATGCCTACAGTTTTGGCACATTACGTACGGAATCACTTAGCAAAACGATTGCCGAATACTACAAGGATAACAACTGGTACTATATTTTAGCCGCGATAACGGTAGAGAACAACATTAATAAGGAGACAGAAAAACACTGCACTCGAGA	GKQQSKKELAKDAYSFGTLRTESLSKTIAEYYKDNNWYYILAAITVENNINKETEK	Lyme	A0A0H3C4B8	Bacteria	Borrelia	GGGAAACAGCAGTCTAAAAAAGAACTGGCCAAAGATGCCTACAGTTTTGGCACATTACGTACGGAATCACTTAGCAAAACGATTGCCGAATACTACAAGGATAACAACTGGTACTATATTTTAGCCGCGATAACGGTAGAGAACAACATTAATAAGGAGACAGAAAAA
202807	Lyme_tr_A0A0H3C4B8_A0A0H3C4B8_BORBZ_S2_protein_OS_Borreliella_burgdorferi__strain_ZS|140-196	TGAATTCGGAGCGGTGCTGAATATTACAAGGACAACAATTGGTACTACATACTGGCCGCAATTACTGTTGAAAACAATATTAACAAAGAGACAGAGAAATATGAAATACGTATAAATCCGAAAATTTATAACGATTTTCAGAAAAAATTGCGTTTACATTTTAAATCAAATCAGATAAAGAAGCACTGCACTCGAGA	AEYYKDNNWYYILAAITVENNINKETEKYEIRINPKIYNDFQKKLRLHFKSNQIKK	Lyme	A0A0H3C4B8	Bacteria	Borrelia	GCTGAATATTACAAGGACAACAATTGGTACTACATACTGGCCGCAATTACTGTTGAAAACAATATTAACAAAGAGACAGAGAAATATGAAATACGTATAAATCCGAAAATTTATAACGATTTTCAGAAAAAATTGCGTTTACATTTTAAATCAAATCAGATAAAGAAG
202808	Lyme_tr_A0A0H3C4D2_A0A0H3C4D2_BORBZ_Bacterial_extracellular_solute-binding_protein,_|0-56	TGAATTCGGAGCGGTTGTAATAAAGAGGAAAAAAAAGAAGGTGTTTCTTTTAAAATCAGTCTGGGAGCAGAACCGAGTTCTCTGGATCCGCAGTTAGCTGATGACAATGTAGGGTCTAAGATGATTGATACTATGTTTAAGGGTTTAATCACCGGGAACCCGAATACGGGCGGCAATAAACCGCACTGCACTCGAGA	CNKEEKKEGVSFKISLGAEPSSLDPQLADDNVGSKMIDTMFKGLITGNPNTGGNKP	Lyme	A0A0H3C4D2	Bacteria	Borrelia	TGTAATAAAGAGGAAAAAAAAGAAGGTGTTTCTTTTAAAATCAGTCTGGGAGCAGAACCGAGTTCTCTGGATCCGCAGTTAGCTGATGACAATGTAGGGTCTAAGATGATTGATACTATGTTTAAGGGTTTAATCACCGGGAACCCGAATACGGGCGGCAATAAACCG
202809	Lyme_tr_A0A0H3C4D2_A0A0H3C4D2_BORBZ_Bacterial_extracellular_solute-binding_protein,_|28-84	TGAATTCGGAGCGGTGATGATAACGTAGGCAGTAAAATGATAGATACCATGTTTAAAGGTTTGATTACCGGTAACCCGAACACGGGCGGTAATAAACCGGGACTTGCGAAAGGCTGGGATATTTCTTCAGACGGTACCGTGTACACCTTTAATCTTCGTGAGAAAATTACCTGGTCAGATGGCCACTGCACTCGAGA	DDNVGSKMIDTMFKGLITGNPNTGGNKPGLAKGWDISSDGTVYTFNLREKITWSDG	Lyme	A0A0H3C4D2	Bacteria	Borrelia	GATGATAACGTAGGCAGTAAAATGATAGATACCATGTTTAAAGGTTTGATTACCGGTAACCCGAACACGGGCGGTAATAAACCGGGACTTGCGAAAGGCTGGGATATTTCTTCAGACGGTACCGTGTACACCTTTAATCTTCGTGAGAAAATTACCTGGTCAGATGGC
202810	Lyme_tr_A0A0H3C4D2_A0A0H3C4D2_BORBZ_Bacterial_extracellular_solute-binding_protein,_|56-112	TGAATTCGGAGCGGTGGCCTTGCAAAAGGCTGGGATATAAGCTCAGACGGGACGGTTTATACGTTTAACTTACGTGAAAAAATTACCTGGAGCGATGGCGTCGCTATTACGGCTGAGGGTATACGCAAATCATACTTACGCATATTGAATAAAGAAACAGGCTCTAAGTATGTAGAAATGGTTCACTGCACTCGAGA	GLAKGWDISSDGTVYTFNLREKITWSDGVAITAEGIRKSYLRILNKETGSKYVEMV	Lyme	A0A0H3C4D2	Bacteria	Borrelia	GGCCTTGCAAAAGGCTGGGATATAAGCTCAGACGGGACGGTTTATACGTTTAACTTACGTGAAAAAATTACCTGGAGCGATGGCGTCGCTATTACGGCTGAGGGTATACGCAAATCATACTTACGCATATTGAATAAAGAAACAGGCTCTAAGTATGTAGAAATGGTT
202811	Lyme_tr_A0A0H3C4D2_A0A0H3C4D2_BORBZ_Bacterial_extracellular_solute-binding_protein,_|84-140	TGAATTCGGAGCGGTGTTGCCATAACAGCGGAGGGGATTCGCAAATCTTACTTACGTATCCTGAATAAAGAAACGGGTAGTAAGTATGTCGAAATGGTTAAGAGCGTCATTAAAAATGGCCAGAAATATTTCGATGGTCAGGTAACTGATTCAGAATTAGGGATACGTGCCATAGATGAAAAGCACTGCACTCGAGA	VAITAEGIRKSYLRILNKETGSKYVEMVKSVIKNGQKYFDGQVTDSELGIRAIDEK	Lyme	A0A0H3C4D2	Bacteria	Borrelia	GTTGCCATAACAGCGGAGGGGATTCGCAAATCTTACTTACGTATCCTGAATAAAGAAACGGGTAGTAAGTATGTCGAAATGGTTAAGAGCGTCATTAAAAATGGCCAGAAATATTTCGATGGTCAGGTAACTGATTCAGAATTAGGGATACGTGCCATAGATGAAAAG
202812	Lyme_tr_A0A0H3C4D2_A0A0H3C4D2_BORBZ_Bacterial_extracellular_solute-binding_protein,_|112-168	TGAATTCGGAGCGGTAAAAGCGTGATAAAGAACGGCCAGAAGTATTTCGATGGGCAAGTAACTGACAGCGAATTAGGGATTCGCGCGATTGATGAAAAAACACTGGAAATTACCCTGGAAAGTCCGAAGCCGTATTTTATTGATATGTTGGTTCATCAGTCATTTATTCCGGTTCCGGTTCATCACTGCACTCGAGA	KSVIKNGQKYFDGQVTDSELGIRAIDEKTLEITLESPKPYFIDMLVHQSFIPVPVH	Lyme	A0A0H3C4D2	Bacteria	Borrelia	AAAAGCGTGATAAAGAACGGCCAGAAGTATTTCGATGGGCAAGTAACTGACAGCGAATTAGGGATTCGCGCGATTGATGAAAAAACACTGGAAATTACCCTGGAAAGTCCGAAGCCGTATTTTATTGATATGTTGGTTCATCAGTCATTTATTCCGGTTCCGGTTCAT
202813	Lyme_tr_A0A0H3C4D2_A0A0H3C4D2_BORBZ_Bacterial_extracellular_solute-binding_protein,_|140-196	TGAATTCGGAGCGGTACACTGGAAATTACACTTGAGAGCCCGAAGCCGTATTTTATCGACATGCTGGTCCATCAGAGTTTTATTCCGGTTCCGGTGCATGTCACCGAAAAGTATGGTCAGAACTGGACTAGTCCGGAGAATATGGTGACAAGTGGCCCGTTTAAATTAAAAGAACGCATTCCGCACTGCACTCGAGA	TLEITLESPKPYFIDMLVHQSFIPVPVHVTEKYGQNWTSPENMVTSGPFKLKERIP	Lyme	A0A0H3C4D2	Bacteria	Borrelia	ACACTGGAAATTACACTTGAGAGCCCGAAGCCGTATTTTATCGACATGCTGGTCCATCAGAGTTTTATTCCGGTTCCGGTGCATGTCACCGAAAAGTATGGTCAGAACTGGACTAGTCCGGAGAATATGGTGACAAGTGGCCCGTTTAAATTAAAAGAACGCATTCCG
202814	Lyme_tr_A0A0H3C4D2_A0A0H3C4D2_BORBZ_Bacterial_extracellular_solute-binding_protein,_|168-224	TGAATTCGGAGCGGTGTAACGGAAAAATATGGGCAGAATTGGACCAGTCCGGAAAACATGGTTACCTCTGGCCCGTTCAAGTTAAAAGAGCGCATCCCGAACGAGAAGTACGTTTTTGAGAAGAACAACAAGTACTATGATTCTAATGAGGTTGAACTGGAAGAGATTACTTTCTATACGACACACTGCACTCGAGA	VTEKYGQNWTSPENMVTSGPFKLKERIPNEKYVFEKNNKYYDSNEVELEEITFYTT	Lyme	A0A0H3C4D2	Bacteria	Borrelia	GTAACGGAAAAATATGGGCAGAATTGGACCAGTCCGGAAAACATGGTTACCTCTGGCCCGTTCAAGTTAAAAGAGCGCATCCCGAACGAGAAGTACGTTTTTGAGAAGAACAACAAGTACTATGATTCTAATGAGGTTGAACTGGAAGAGATTACTTTCTATACGACA
202815	Lyme_tr_A0A0H3C4D2_A0A0H3C4D2_BORBZ_Bacterial_extracellular_solute-binding_protein,_|196-252	TGAATTCGGAGCGGTAACGAAAAGTACGTCTTTGAAAAAAATAACAAATATTATGACTCTAATGAGGTGGAGCTGGAAGAGATTACCTTCTATACCACCAATGATTCAAGTACGGCCTACAAGATGTACGAAAACGAAGAACTTGATGCTATTTTTGGCTCTATTCCGCCGGATCTTATAAAACACTGCACTCGAGA	NEKYVFEKNNKYYDSNEVELEEITFYTTNDSSTAYKMYENEELDAIFGSIPPDLIK	Lyme	A0A0H3C4D2	Bacteria	Borrelia	AACGAAAAGTACGTCTTTGAAAAAAATAACAAATATTATGACTCTAATGAGGTGGAGCTGGAAGAGATTACCTTCTATACCACCAATGATTCAAGTACGGCCTACAAGATGTACGAAAACGAAGAACTTGATGCTATTTTTGGCTCTATTCCGCCGGATCTTATAAAA
202816	Lyme_tr_A0A0H3C4D2_A0A0H3C4D2_BORBZ_Bacterial_extracellular_solute-binding_protein,_|224-280	TGAATTCGGAGCGGTAATGATAGTTCTACCGCTTATAAAATGTATGAAAATGAAGAGCTGGACGCAATATTTGGCTCAATCCCGCCGGACCTGATTAAAAATCTGAAGCTGCGCTCTGATTACTACTCATCAGCAGTAAATGCCATTTACTTTTACGCCTTCAACACCCATATCAAACCGCTTCACTGCACTCGAGA	NDSSTAYKMYENEELDAIFGSIPPDLIKNLKLRSDYYSSAVNAIYFYAFNTHIKPL	Lyme	A0A0H3C4D2	Bacteria	Borrelia	AATGATAGTTCTACCGCTTATAAAATGTATGAAAATGAAGAGCTGGACGCAATATTTGGCTCAATCCCGCCGGACCTGATTAAAAATCTGAAGCTGCGCTCTGATTACTACTCATCAGCAGTAAATGCCATTTACTTTTACGCCTTCAACACCCATATCAAACCGCTT
202817	Lyme_tr_A0A0H3C4D2_A0A0H3C4D2_BORBZ_Bacterial_extracellular_solute-binding_protein,_|252-308	TGAATTCGGAGCGGTAACTTAAAACTGCGCAGTGATTATTATTCAAGCGCAGTGAATGCGATCTACTTTTATGCATTTAACACCCATATCAAACCGTTGGATAACGTGAAGATCCGTAAAGCCCTGACACTTGCTATTGATCGTGAAACACTGACCTACAAAGTTCTGGATAATGGAACAACACACTGCACTCGAGA	NLKLRSDYYSSAVNAIYFYAFNTHIKPLDNVKIRKALTLAIDRETLTYKVLDNGTT	Lyme	A0A0H3C4D2	Bacteria	Borrelia	AACTTAAAACTGCGCAGTGATTATTATTCAAGCGCAGTGAATGCGATCTACTTTTATGCATTTAACACCCATATCAAACCGTTGGATAACGTGAAGATCCGTAAAGCCCTGACACTTGCTATTGATCGTGAAACACTGACCTACAAAGTTCTGGATAATGGAACAACA
202818	Lyme_tr_A0A0H3C4D2_A0A0H3C4D2_BORBZ_Bacterial_extracellular_solute-binding_protein,_|280-336	TGAATTCGGAGCGGTGACAATGTCAAAATACGTAAAGCTCTTACTCTGGCAATAGATCGCGAGACCCTGACCTATAAAGTGCTGGACAATGGCACCACACCGACGCGCCGTGCTACGCCGAACTTTTCAAGTTATAGCTATGCCAAAAGCCTGGAATTATTTAATCCGGAGATTGCCAAAACCCACTGCACTCGAGA	DNVKIRKALTLAIDRETLTYKVLDNGTTPTRRATPNFSSYSYAKSLELFNPEIAKT	Lyme	A0A0H3C4D2	Bacteria	Borrelia	GACAATGTCAAAATACGTAAAGCTCTTACTCTGGCAATAGATCGCGAGACCCTGACCTATAAAGTGCTGGACAATGGCACCACACCGACGCGCCGTGCTACGCCGAACTTTTCAAGTTATAGCTATGCCAAAAGCCTGGAATTATTTAATCCGGAGATTGCCAAAACC
202819	Lyme_tr_A0A0H3C4D2_A0A0H3C4D2_BORBZ_Bacterial_extracellular_solute-binding_protein,_|308-364	TGAATTCGGAGCGGTCCGACGCGTCGCGCTACTCCGAATTTTTCTAGCTATTCTTACGCGAAATCATTGGAACTTTTTAATCCGGAAATCGCAAAGACGCTTTTAGCGGAGGCCGGGTACCCGAACGGCAATGGTTTTCCGATTCTGAAACTGAAATATAACACAAACGAAGCGAATAAAAAACACTGCACTCGAGA	PTRRATPNFSSYSYAKSLELFNPEIAKTLLAEAGYPNGNGFPILKLKYNTNEANKK	Lyme	A0A0H3C4D2	Bacteria	Borrelia	CCGACGCGTCGCGCTACTCCGAATTTTTCTAGCTATTCTTACGCGAAATCATTGGAACTTTTTAATCCGGAAATCGCAAAGACGCTTTTAGCGGAGGCCGGGTACCCGAACGGCAATGGTTTTCCGATTCTGAAACTGAAATATAACACAAACGAAGCGAATAAAAAA
202820	Lyme_tr_A0A0H3C4D2_A0A0H3C4D2_BORBZ_Bacterial_extracellular_solute-binding_protein,_|336-392	TGAATTCGGAGCGGTCTGCTGGCGGAAGCGGGGTACCCGAATGGTAACGGATTCCCGATCCTGAAGTTAAAATATAACACTAATGAAGCGAACAAAAAGATATGCGAGTTCATACAGAATCAATGGAAAAAGAATCTTAACATCGATGTTGAACTTGAAAATGAAGAGTGGACAACATACCTGCACTGCACTCGAGA	LLAEAGYPNGNGFPILKLKYNTNEANKKICEFIQNQWKKNLNIDVELENEEWTTYL	Lyme	A0A0H3C4D2	Bacteria	Borrelia	CTGCTGGCGGAAGCGGGGTACCCGAATGGTAACGGATTCCCGATCCTGAAGTTAAAATATAACACTAATGAAGCGAACAAAAAGATATGCGAGTTCATACAGAATCAATGGAAAAAGAATCTTAACATCGATGTTGAACTTGAAAATGAAGAGTGGACAACATACCTG
202821	Lyme_tr_A0A0H3C4D2_A0A0H3C4D2_BORBZ_Bacterial_extracellular_solute-binding_protein,_|364-420	TGAATTCGGAGCGGTATCTGTGAGTTTATACAGAATCAGTGGAAAAAGAATCTTAATATAGATGTGGAGCTGGAAAATGAAGAGTGGACTACGTACCTGAACACTAAAGCTAATGGTAATTATGAGATAGCGCGTGCTGGGTGGATTGGGGATTATGCGGATCCGCTTACGTTCCTGAGTATTCACTGCACTCGAGA	ICEFIQNQWKKNLNIDVELENEEWTTYLNTKANGNYEIARAGWIGDYADPLTFLSI	Lyme	A0A0H3C4D2	Bacteria	Borrelia	ATCTGTGAGTTTATACAGAATCAGTGGAAAAAGAATCTTAATATAGATGTGGAGCTGGAAAATGAAGAGTGGACTACGTACCTGAACACTAAAGCTAATGGTAATTATGAGATAGCGCGTGCTGGGTGGATTGGGGATTATGCGGATCCGCTTACGTTCCTGAGTATT
202822	Lyme_tr_A0A0H3C4D2_A0A0H3C4D2_BORBZ_Bacterial_extracellular_solute-binding_protein,_|392-448	TGAATTCGGAGCGGTAACACGAAGGCTAATGGAAACTATGAAATTGCACGCGCTGGCTGGATAGGCGACTATGCGGATCCGTTGACGTTCTTAAGTATTTTCACGCAAGGGTATACGCAGTTTTCATCTCATAATTATAGCAACCCGGAGTATAACGAACTTATCAAAAAATCTGATTTGGAGCACTGCACTCGAGA	NTKANGNYEIARAGWIGDYADPLTFLSIFTQGYTQFSSHNYSNPEYNELIKKSDLE	Lyme	A0A0H3C4D2	Bacteria	Borrelia	AACACGAAGGCTAATGGAAACTATGAAATTGCACGCGCTGGCTGGATAGGCGACTATGCGGATCCGTTGACGTTCTTAAGTATTTTCACGCAAGGGTATACGCAGTTTTCATCTCATAATTATAGCAACCCGGAGTATAACGAACTTATCAAAAAATCTGATTTGGAG
202823	Lyme_tr_A0A0H3C4D2_A0A0H3C4D2_BORBZ_Bacterial_extracellular_solute-binding_protein,_|420-476	TGAATTCGGAGCGGTTTTACGCAAGGCTACACGCAATTCTCTAGTCATAACTATAGTAACCCGGAGTACAACGAACTGATCAAAAAATCAGATTTGGAACTGGATCCGATTAAACGTCAAGACATTCTGCGTCAGGCCGAGGAGATTATAATTGAGAAGGATTTTCCGATCGCGCCGATCTATCACTGCACTCGAGA	FTQGYTQFSSHNYSNPEYNELIKKSDLELDPIKRQDILRQAEEIIIEKDFPIAPIY	Lyme	A0A0H3C4D2	Bacteria	Borrelia	TTTACGCAAGGCTACACGCAATTCTCTAGTCATAACTATAGTAACCCGGAGTACAACGAACTGATCAAAAAATCAGATTTGGAACTGGATCCGATTAAACGTCAAGACATTCTGCGTCAGGCCGAGGAGATTATAATTGAGAAGGATTTTCCGATCGCGCCGATCTAT
202824	Lyme_tr_A0A0H3C4D2_A0A0H3C4D2_BORBZ_Bacterial_extracellular_solute-binding_protein,_|448-504	TGAATTCGGAGCGGTCTTGATCCGATCAAACGTCAGGACATCTTGCGTCAGGCTGAGGAAATAATCATAGAGAAAGATTTTCCGATTGCTCCGATTTACATATACGGCAATTCATACCTGTTTCGCAACGACAAATGGACTGGTTGGAATACTAATATTTTAGAACGCTTTGATCTTTCTCAACACTGCACTCGAGA	LDPIKRQDILRQAEEIIIEKDFPIAPIYIYGNSYLFRNDKWTGWNTNILERFDLSQ	Lyme	A0A0H3C4D2	Bacteria	Borrelia	CTTGATCCGATCAAACGTCAGGACATCTTGCGTCAGGCTGAGGAAATAATCATAGAGAAAGATTTTCCGATTGCTCCGATTTACATATACGGCAATTCATACCTGTTTCGCAACGACAAATGGACTGGTTGGAATACTAATATTTTAGAACGCTTTGATCTTTCTCAA
202825	Lyme_tr_A0A0H3C4I6_A0A0H3C4I6_BORBZ_Putative_lipoprotein_OS_Borreliella_burgdorferi_|0-56	TGAATTCGGAGCGGTTGCATGAAGACAAGTACGATTAAATCAAAAGAAAATGCAAAAGAAATCACCTATCTGATTTCTACCATTAAAATTAATCAGAAAGTTGAAATAGTTAACTACAAAAGCGACAGCAAAAATAACTTGATTATCACCTTAAAAAACAAATCTACCGAAGATATAAACGCACACTGCACTCGAGA	CMKTSTIKSKENAKEITYLISTIKINQKVEIVNYKSDSKNNLIITLKNKSTEDINA	Lyme	A0A0H3C4I6	Bacteria	Borrelia	TGCATGAAGACAAGTACGATTAAATCAAAAGAAAATGCAAAAGAAATCACCTATCTGATTTCTACCATTAAAATTAATCAGAAAGTTGAAATAGTTAACTACAAAAGCGACAGCAAAAATAACTTGATTATCACCTTAAAAAACAAATCTACCGAAGATATAAACGCA
202826	Lyme_tr_A0A0H3C4I6_A0A0H3C4I6_BORBZ_Putative_lipoprotein_OS_Borreliella_burgdorferi_|28-84	TGAATTCGGAGCGGTGTAGAAATAGTGAACTACAAGTCTGATTCTAAAAATAATCTGATCATAACTTTAAAAAATAAAAGCACGGAGGACATAAATGCGAATAGTCTTGCTATTTTCAAAGAAGGCTCAAAAACCGGTGAACTGATACGCGAAAAATTAAACGGACTTGAAACAAAAACCTTTCACTGCACTCGAGA	VEIVNYKSDSKNNLIITLKNKSTEDINANSLAIFKEGSKTGELIREKLNGLETKTF	Lyme	A0A0H3C4I6	Bacteria	Borrelia	GTAGAAATAGTGAACTACAAGTCTGATTCTAAAAATAATCTGATCATAACTTTAAAAAATAAAAGCACGGAGGACATAAATGCGAATAGTCTTGCTATTTTCAAAGAAGGCTCAAAAACCGGTGAACTGATACGCGAAAAATTAAACGGACTTGAAACAAAAACCTTT
202827	Lyme_tr_A0A0H3C4J7_A0A0H3C4J7_BORBZ_LPS_export_ABC_transporter_periplasmic_protein_L|0-56	TGAATTCGGAGCGGTTGTACTTTTGATTATGACGAGTATTCATCACGTAGTGATGTGGCAAAAAAGTTTCCGAGTATTCAGATCCTGGGAATTAAATACTATGATGTCGTGTATAACAAGGAGCAGACCGTACTGAACTCTCTGAGCTTCAGTTACTTCAATGATTATAAAATATATAAAGCGCACTGCACTCGAGA	CTFDYDEYSSRSDVAKKFPSIQILGIKYYDVVYNKEQTVLNSLSFSYFNDYKIYKA	Lyme	A0A0H3C4J7	Bacteria	Borrelia	TGTACTTTTGATTATGACGAGTATTCATCACGTAGTGATGTGGCAAAAAAGTTTCCGAGTATTCAGATCCTGGGAATTAAATACTATGATGTCGTGTATAACAAGGAGCAGACCGTACTGAACTCTCTGAGCTTCAGTTACTTCAATGATTATAAAATATATAAAGCG
202828	Lyme_tr_A0A0H3C4J7_A0A0H3C4J7_BORBZ_LPS_export_ABC_transporter_periplasmic_protein_L|28-84	TGAATTCGGAGCGGTTACGATGTTGTGTATAACAAAGAACAAACAGTCCTGAATAGCCTGTCTTTCAGTTATTTCAACGACTATAAAATATACAAAGCAGAGAATGGCCGCTTTCTGTACCATTCATTAGACAACGAAATTTCTGGCAAATTCAACAATCTGGAAGGTAGCTATATTACGAAGCACTGCACTCGAGA	YDVVYNKEQTVLNSLSFSYFNDYKIYKAENGRFLYHSLDNEISGKFNNLEGSYITK	Lyme	A0A0H3C4J7	Bacteria	Borrelia	TACGATGTTGTGTATAACAAAGAACAAACAGTCCTGAATAGCCTGTCTTTCAGTTATTTCAACGACTATAAAATATACAAAGCAGAGAATGGCCGCTTTCTGTACCATTCATTAGACAACGAAATTTCTGGCAAATTCAACAATCTGGAAGGTAGCTATATTACGAAG
202829	Lyme_tr_A0A0H3C4J7_A0A0H3C4J7_BORBZ_LPS_export_ABC_transporter_periplasmic_protein_L|56-112	TGAATTCGGAGCGGTGAAAATGGGCGCTTTCTGTATCATAGTCTTGATAATGAAATTTCTGGCAAATTTAATAACCTGGAGGGAAGCTATATCACTAAAGATTTAGATATGCGCGATAGTGTAGAATTTAAGATCGAAGATAAAAACAACTACTATCTGCTTAACTCAAATCGTCTGCTGTGGCACTGCACTCGAGA	ENGRFLYHSLDNEISGKFNNLEGSYITKDLDMRDSVEFKIEDKNNYYLLNSNRLLW	Lyme	A0A0H3C4J7	Bacteria	Borrelia	GAAAATGGGCGCTTTCTGTATCATAGTCTTGATAATGAAATTTCTGGCAAATTTAATAACCTGGAGGGAAGCTATATCACTAAAGATTTAGATATGCGCGATAGTGTAGAATTTAAGATCGAAGATAAAAACAACTACTATCTGCTTAACTCAAATCGTCTGCTGTGG
202830	Lyme_tr_A0A0H3C4J7_A0A0H3C4J7_BORBZ_LPS_export_ABC_transporter_periplasmic_protein_L|84-140	TGAATTCGGAGCGGTGACCTGGATATGCGTGACAGTGTAGAATTTAAGATAGAAGATAAAAATAATTACTATCTGTTAAATTCAAACCGTCTGTTATGGAAAAATAAAGACAAAAAATTACAAAGTCCGCCGAATGAGCTTGTTCTGATTCGCTTTAATGATAGTAAAATCAACGGTAAGGGCCACTGCACTCGAGA	DLDMRDSVEFKIEDKNNYYLLNSNRLLWKNKDKKLQSPPNELVLIRFNDSKINGKG	Lyme	A0A0H3C4J7	Bacteria	Borrelia	GACCTGGATATGCGTGACAGTGTAGAATTTAAGATAGAAGATAAAAATAATTACTATCTGTTAAATTCAAACCGTCTGTTATGGAAAAATAAAGACAAAAAATTACAAAGTCCGCCGAATGAGCTTGTTCTGATTCGCTTTAATGATAGTAAAATCAACGGTAAGGGC
202831	Lyme_tr_A0A0H3C4K6_A0A0H3C4K6_BORBZ_Lipoprotein_OS_Borreliella_burgdorferi__strain_Z|0-56	TGAATTCGGAGCGGTGATCAGAACAACCCGTTAAATATGAGTAATAACGAGAAAATTACTAAATATTTAGCTAACGGTTCACAAATTGATACCCAATTGTCTAATGAGATTCAGGCTTTTAAGATTGAAGGGGTAACCGACGGGTCTATTAGCAACTCAATTAGCTACCCGGACTATATTCAACACTGCACTCGAGA	DQNNPLNMSNNEKITKYLANGSQIDTQLSNEIQAFKIEGVTDGSISNSISYPDYIQ	Lyme	A0A0H3C4K6	Bacteria	Borrelia	GATCAGAACAACCCGTTAAATATGAGTAATAACGAGAAAATTACTAAATATTTAGCTAACGGTTCACAAATTGATACCCAATTGTCTAATGAGATTCAGGCTTTTAAGATTGAAGGGGTAACCGACGGGTCTATTAGCAACTCAATTAGCTACCCGGACTATATTCAA
202832	Lyme_tr_A0A0H3C4K6_A0A0H3C4K6_BORBZ_Lipoprotein_OS_Borreliella_burgdorferi__strain_Z|28-84	TGAATTCGGAGCGGTAGCAATGAAATCCAGGCATTCAAGATTGAAGGTGTTACCGATGGCTCAATTAGTAATAGTATTAGTTATCCGGATTACATACAAACCATTTTAAAGATCGAAAAACAAGTTGATGGTAAAATTTTCATTAACGAAGTGACTAATGAAAACTCAAAGAAAACCACAAAGCACTGCACTCGAGA	SNEIQAFKIEGVTDGSISNSISYPDYIQTILKIEKQVDGKIFINEVTNENSKKTTK	Lyme	A0A0H3C4K6	Bacteria	Borrelia	AGCAATGAAATCCAGGCATTCAAGATTGAAGGTGTTACCGATGGCTCAATTAGTAATAGTATTAGTTATCCGGATTACATACAAACCATTTTAAAGATCGAAAAACAAGTTGATGGTAAAATTTTCATTAACGAAGTGACTAATGAAAACTCAAAGAAAACCACAAAG
202833	Lyme_tr_A0A0H3C4K6_A0A0H3C4K6_BORBZ_Lipoprotein_OS_Borreliella_burgdorferi__strain_Z|56-112	TGAATTCGGAGCGGTACTATTTTGAAAATAGAAAAACAAGTTGATGGCAAGATCTTCATAAACGAAGTTACAAACGAAAATTCTAAAAAAACAACCAAACTTCTGGAAATCGAAAAAGAAGATATCTATATACTGAAAAATGCGATTAAATTTGGGGGTGCGTTCAAAGCCAAAGACACTCGCCACTGCACTCGAGA	TILKIEKQVDGKIFINEVTNENSKKTTKLLEIEKEDIYILKNAIKFGGAFKAKDTR	Lyme	A0A0H3C4K6	Bacteria	Borrelia	ACTATTTTGAAAATAGAAAAACAAGTTGATGGCAAGATCTTCATAAACGAAGTTACAAACGAAAATTCTAAAAAAACAACCAAACTTCTGGAAATCGAAAAAGAAGATATCTATATACTGAAAAATGCGATTAAATTTGGGGGTGCGTTCAAAGCCAAAGACACTCGC
202834	Lyme_tr_A0A0H3C4K6_A0A0H3C4K6_BORBZ_Lipoprotein_OS_Borreliella_burgdorferi__strain_Z|84-140	TGAATTCGGAGCGGTTTACTTGAAATTGAAAAAGAAGACATTTACATTTTGAAAAATGCAATCAAGTTTGGAGGTGCGTTTAAAGCGAAAGACACGCGTGAAAATCAGTCAGATAAAGAAAAGGTGAGTAGTCTGACGTTTATTAGCAATTATCGTGAATATATTCGTCTGGAAATGCCGACACACTGCACTCGAGA	LLEIEKEDIYILKNAIKFGGAFKAKDTRENQSDKEKVSSLTFISNYREYIRLEMPT	Lyme	A0A0H3C4K6	Bacteria	Borrelia	TTACTTGAAATTGAAAAAGAAGACATTTACATTTTGAAAAATGCAATCAAGTTTGGAGGTGCGTTTAAAGCGAAAGACACGCGTGAAAATCAGTCAGATAAAGAAAAGGTGAGTAGTCTGACGTTTATTAGCAATTATCGTGAATATATTCGTCTGGAAATGCCGACA
202835	Lyme_tr_A0A0H3C4K6_A0A0H3C4K6_BORBZ_Lipoprotein_OS_Borreliella_burgdorferi__strain_Z|112-168	TGAATTCGGAGCGGTGAGAATCAGAGTGACAAAGAGAAGGTCAGCAGTCTGACCTTTATTAGTAACTACCGTGAGTACATCCGTCTGGAGATGCCGACTACTCGTAAGAATAATTCTAGTAGTTATGATTATTATTTTAATAAGTACATGATACAGGGAGATAACTTACTTCGTATCATCTCACACTGCACTCGAGA	ENQSDKEKVSSLTFISNYREYIRLEMPTTRKNNSSSYDYYFNKYMIQGDNLLRIIS	Lyme	A0A0H3C4K6	Bacteria	Borrelia	GAGAATCAGAGTGACAAAGAGAAGGTCAGCAGTCTGACCTTTATTAGTAACTACCGTGAGTACATCCGTCTGGAGATGCCGACTACTCGTAAGAATAATTCTAGTAGTTATGATTATTATTTTAATAAGTACATGATACAGGGAGATAACTTACTTCGTATCATCTCA
202836	Lyme_tr_A0A0H3C4L2_A0A0H3C4L2_BORBZ_Borrelia_burgdorferi_virulent_strain_associated_|0-56	TGAATTCGGAGCGGTTGCACCGCCAACCATGAAGCCGAGGCAAAGATAAAAAAACATGTTGATAAGACCAAAAACGAATATATCAACGAAATCAAAAACCTGATTGCAACGACGAAAGAAATTATTGAAAAACGTAAGCTGCTGCAGGCGAAGCCGGTGGATCAAAATCCGGTCGATGACACTCACTGCACTCGAGA	CTANHEAEAKIKKHVDKTKNEYINEIKNLIATTKEIIEKRKLLQAKPVDQNPVDDT	Lyme	A0A0H3C4L2	Bacteria	Borrelia	TGCACCGCCAACCATGAAGCCGAGGCAAAGATAAAAAAACATGTTGATAAGACCAAAAACGAATATATCAACGAAATCAAAAACCTGATTGCAACGACGAAAGAAATTATTGAAAAACGTAAGCTGCTGCAGGCGAAGCCGGTGGATCAAAATCCGGTCGATGACACT
202837	Lyme_tr_A0A0H3C4L2_A0A0H3C4L2_BORBZ_Borrelia_burgdorferi_virulent_strain_associated_|28-84	TGAATTCGGAGCGGTTTAATTGCCACCACCAAAGAAATCATAGAAAAACGCAAACTGCTGCAGGCAAAACCGGTAGACCAGAATCCGGTTGACGATACTAATAATAAAAAAGTATTTGAAATTGACAAACGTGCATTCGATTTTATAAACAGTTTCTTGACCGATGATGAGTTTAACAAATTTCACTGCACTCGAGA	LIATTKEIIEKRKLLQAKPVDQNPVDDTNNKKVFEIDKRAFDFINSFLTDDEFNKF	Lyme	A0A0H3C4L2	Bacteria	Borrelia	TTAATTGCCACCACCAAAGAAATCATAGAAAAACGCAAACTGCTGCAGGCAAAACCGGTAGACCAGAATCCGGTTGACGATACTAATAATAAAAAAGTATTTGAAATTGACAAACGTGCATTCGATTTTATAAACAGTTTCTTGACCGATGATGAGTTTAACAAATTT
202838	Lyme_tr_A0A0H3C4L2_A0A0H3C4L2_BORBZ_Borrelia_burgdorferi_virulent_strain_associated_|56-112	TGAATTCGGAGCGGTAACAATAAAAAAGTGTTTGAAATAGACAAGCGTGCGTTTGACTTTATAAACAGCTTTTTAACAGATGACGAGTTTAACAAATTTGTTACTATTTTTCATAAGCCGACACTGAAATCACCGGGCAAGGTCCTTAATAGCATAGCCATTCTGGAATTAAACATCGAACAGCACTGCACTCGAGA	NNKKVFEIDKRAFDFINSFLTDDEFNKFVTIFHKPTLKSPGKVLNSIAILELNIEQ	Lyme	A0A0H3C4L2	Bacteria	Borrelia	AACAATAAAAAAGTGTTTGAAATAGACAAGCGTGCGTTTGACTTTATAAACAGCTTTTTAACAGATGACGAGTTTAACAAATTTGTTACTATTTTTCATAAGCCGACACTGAAATCACCGGGCAAGGTCCTTAATAGCATAGCCATTCTGGAATTAAACATCGAACAG
202839	Lyme_tr_A0A0H3C4L2_A0A0H3C4L2_BORBZ_Borrelia_burgdorferi_virulent_strain_associated_|84-140	TGAATTCGGAGCGGTGTGACCATCTTCCATAAACCGACTTTGAAAAGTCCGGGTAAGGTTTTGAATAGTATTGCGATCCTGGAACTTAATATTGAACAAGTTATTAATCATCTGGATTCAAAAAACGAAACCTTGAATAAAGCTAGCAGTCTGGACCTGGAAAAGATAAAGAATAGCCTGGAGCACTGCACTCGAGA	VTIFHKPTLKSPGKVLNSIAILELNIEQVINHLDSKNETLNKASSLDLEKIKNSLE	Lyme	A0A0H3C4L2	Bacteria	Borrelia	GTGACCATCTTCCATAAACCGACTTTGAAAAGTCCGGGTAAGGTTTTGAATAGTATTGCGATCCTGGAACTTAATATTGAACAAGTTATTAATCATCTGGATTCAAAAAACGAAACCTTGAATAAAGCTAGCAGTCTGGACCTGGAAAAGATAAAGAATAGCCTGGAG
202840	Lyme_tr_A0A0H3C4L2_A0A0H3C4L2_BORBZ_Borrelia_burgdorferi_virulent_strain_associated_|112-168	TGAATTCGGAGCGGTGTAATTAATCATCTGGACTCAAAAAATGAGACCTTAAATAAGGCCTCTTCACTGGACCTGGAAAAAATAAAGAACTCTCTGGAACAATTATTCAGCATCCGCAACTTTTTCAGTACCATTATTAAGCGTGTGCTGTTAGATCATCAAAATAACGAGAACAGCATCAAACACTGCACTCGAGA	VINHLDSKNETLNKASSLDLEKIKNSLEQLFSIRNFFSTIIKRVLLDHQNNENSIK	Lyme	A0A0H3C4L2	Bacteria	Borrelia	GTAATTAATCATCTGGACTCAAAAAATGAGACCTTAAATAAGGCCTCTTCACTGGACCTGGAAAAAATAAAGAACTCTCTGGAACAATTATTCAGCATCCGCAACTTTTTCAGTACCATTATTAAGCGTGTGCTGTTAGATCATCAAAATAACGAGAACAGCATCAAA
202841	Lyme_tr_A0A0H3C4L2_A0A0H3C4L2_BORBZ_Borrelia_burgdorferi_virulent_strain_associated_|140-196	TGAATTCGGAGCGGTCAGCTGTTTAGTATTCGTAACTTCTTCTCTACTATCATTAAACGTGTCCTGCTGGATCATCAGAACAATGAAAACAGCATTAAACCGGATGATTCTAAAAGCGGCACATATTTCGATACAATCTATAACCAATTTAATGAAAAGAATAAAGAGGTGCGTAATTTAAAGCACTGCACTCGAGA	QLFSIRNFFSTIIKRVLLDHQNNENSIKPDDSKSGTYFDTIYNQFNEKNKEVRNLK	Lyme	A0A0H3C4L2	Bacteria	Borrelia	CAGCTGTTTAGTATTCGTAACTTCTTCTCTACTATCATTAAACGTGTCCTGCTGGATCATCAGAACAATGAAAACAGCATTAAACCGGATGATTCTAAAAGCGGCACATATTTCGATACAATCTATAACCAATTTAATGAAAAGAATAAAGAGGTGCGTAATTTAAAG
202842	Lyme_tr_A0A0H3C4M5_A0A0H3C4M5_BORBZ_M23_peptidase_domain_protein_OS_Borreliella_burg|0-56	TGAATTCGGAGCGGTGAAATCATCAACACCATCCCGAAAGTCCAATATAAAAAAGAAGCGTTTCAAGGCGACTATATCTATTTTGCCAGTAACCAGAATTTCAAATCACTGTCATTACTGAGTACCAACAAGAACCCGATCATAAGCTCAAGTCCGTTCAAGTTCACAGTAGGTTCTAAAATTCACTGCACTCGAGA	EIINTIPKVQYKKEAFQGDYIYFASNQNFKSLSLLSTNKNPIISSSPFKFTVGSKI	Lyme	A0A0H3C4M5	Bacteria	Borrelia	GAAATCATCAACACCATCCCGAAAGTCCAATATAAAAAAGAAGCGTTTCAAGGCGACTATATCTATTTTGCCAGTAACCAGAATTTCAAATCACTGTCATTACTGAGTACCAACAAGAACCCGATCATAAGCTCAAGTCCGTTCAAGTTCACAGTAGGTTCTAAAATT
202843	Lyme_tr_A0A0H3C4M5_A0A0H3C4M5_BORBZ_M23_peptidase_domain_protein_OS_Borreliella_burg|28-84	TGAATTCGGAGCGGTTTTAAATCTCTGTCTCTGTTATCTACAAATAAAAATCCGATTATTTCTTCATCACCGTTTAAGTTTACGGTAGGGAGTAAAATTTATTATATCGCTCTGATGGGTATTACTCCGATGATCAAGGAGGGCAAACGTAAAATTCAAATAGAGTTTGAAAATAAAAGCTACCACTGCACTCGAGA	FKSLSLLSTNKNPIISSSPFKFTVGSKIYYIALMGITPMIKEGKRKIQIEFENKSY	Lyme	A0A0H3C4M5	Bacteria	Borrelia	TTTAAATCTCTGTCTCTGTTATCTACAAATAAAAATCCGATTATTTCTTCATCACCGTTTAAGTTTACGGTAGGGAGTAAAATTTATTATATCGCTCTGATGGGTATTACTCCGATGATCAAGGAGGGCAAACGTAAAATTCAAATAGAGTTTGAAAATAAAAGCTAC
202844	Lyme_tr_A0A0H3C4M5_A0A0H3C4M5_BORBZ_M23_peptidase_domain_protein_OS_Borreliella_burg|56-112	TGAATTCGGAGCGGTTACTATATTGCTTTAATGGGTATCACTCCGATGATCAAGGAAGGAAAACGCAAAATCCAGATCGAGTTTGAAAATAAGTCTTACATTAAAGAAATCGAAATTAAAAAATTTCATTTTAAAAAAACTAAAATAAGTTTTAATAAAGAAAAAGCGAAACTGATTACACAGCACTGCACTCGAGA	YYIALMGITPMIKEGKRKIQIEFENKSYIKEIEIKKFHFKKTKISFNKEKAKLITQ	Lyme	A0A0H3C4M5	Bacteria	Borrelia	TACTATATTGCTTTAATGGGTATCACTCCGATGATCAAGGAAGGAAAACGCAAAATCCAGATCGAGTTTGAAAATAAGTCTTACATTAAAGAAATCGAAATTAAAAAATTTCATTTTAAAAAAACTAAAATAAGTTTTAATAAAGAAAAAGCGAAACTGATTACACAG
202845	Lyme_tr_A0A0H3C4M5_A0A0H3C4M5_BORBZ_M23_peptidase_domain_protein_OS_Borreliella_burg|84-140	TGAATTCGGAGCGGTATCAAAGAAATCGAGATTAAAAAGTTTCATTTTAAAAAAACAAAGATCTCATTCAATAAAGAGAAGGCCAAATTGATAACTCAGAAAAAAAGTACCAAGCAGAAAGAACAGGCCCTTGTTCTGTGGAACATAATCGGTAATACCGGCGATACTACAATTTATCATTATCACTGCACTCGAGA	IKEIEIKKFHFKKTKISFNKEKAKLITQKKSTKQKEQALVLWNIIGNTGDTTIYHY	Lyme	A0A0H3C4M5	Bacteria	Borrelia	ATCAAAGAAATCGAGATTAAAAAGTTTCATTTTAAAAAAACAAAGATCTCATTCAATAAAGAGAAGGCCAAATTGATAACTCAGAAAAAAAGTACCAAGCAGAAAGAACAGGCCCTTGTTCTGTGGAACATAATCGGTAATACCGGCGATACTACAATTTATCATTAT
202846	Lyme_tr_A0A0H3C4M5_A0A0H3C4M5_BORBZ_M23_peptidase_domain_protein_OS_Borreliella_burg|112-168	TGAATTCGGAGCGGTAAAAAATCAACCAAACAAAAGGAGCAAGCGCTTGTTTTATGGAATATCATAGGTAATACAGGAGATACTACCATTTATCATTATGATGCTTTAGTTAAACCGATCAAGGATCAATACATCGTGACGAGCTTGTATGGTGATCTGCGCTTGTATATGCAAGGGGATAAACACTGCACTCGAGA	KKSTKQKEQALVLWNIIGNTGDTTIYHYDALVKPIKDQYIVTSLYGDLRLYMQGDK	Lyme	A0A0H3C4M5	Bacteria	Borrelia	AAAAAATCAACCAAACAAAAGGAGCAAGCGCTTGTTTTATGGAATATCATAGGTAATACAGGAGATACTACCATTTATCATTATGATGCTTTAGTTAAACCGATCAAGGATCAATACATCGTGACGAGCTTGTATGGTGATCTGCGCTTGTATATGCAAGGGGATAAA
202847	Lyme_tr_A0A0H3C4M5_A0A0H3C4M5_BORBZ_M23_peptidase_domain_protein_OS_Borreliella_burg|140-196	TGAATTCGGAGCGGTGATGCACTTGTCAAGCCGATAAAAGATCAGTATATAGTTACATCTTTATATGGCGATCTGCGTTTATATATGCAAGGTGACAAAAAAATTTCAAACTACACTATGCATAATGGTATCGATTATGCCCCGTTTAAACGTGAAAATACCCCGATCTTTGCTGCGGGGAAGCACTGCACTCGAGA	DALVKPIKDQYIVTSLYGDLRLYMQGDKKISNYTMHNGIDYAPFKRENTPIFAAGK	Lyme	A0A0H3C4M5	Bacteria	Borrelia	GATGCACTTGTCAAGCCGATAAAAGATCAGTATATAGTTACATCTTTATATGGCGATCTGCGTTTATATATGCAAGGTGACAAAAAAATTTCAAACTACACTATGCATAATGGTATCGATTATGCCCCGTTTAAACGTGAAAATACCCCGATCTTTGCTGCGGGGAAG
202848	Lyme_tr_A0A0H3C4M5_A0A0H3C4M5_BORBZ_M23_peptidase_domain_protein_OS_Borreliella_burg|168-224	TGAATTCGGAGCGGTAAAATTTCAAATTACACTATGCATAATGGTATAGACTACGCTCCGTTTAAACGTGAAAATACACCGATTTTTGCGGCAGGAAAGGGTAAGGTTGTGTTTGCTCAGAATCGTGAGCTTACAGGCAATACACTGATTATTCAACATCTGCCGGGGGTCTTCACTATATATCACTGCACTCGAGA	KISNYTMHNGIDYAPFKRENTPIFAAGKGKVVFAQNRELTGNTLIIQHLPGVFTIY	Lyme	A0A0H3C4M5	Bacteria	Borrelia	AAAATTTCAAATTACACTATGCATAATGGTATAGACTACGCTCCGTTTAAACGTGAAAATACACCGATTTTTGCGGCAGGAAAGGGTAAGGTTGTGTTTGCTCAGAATCGTGAGCTTACAGGCAATACACTGATTATTCAACATCTGCCGGGGGTCTTCACTATATAT
202849	Lyme_tr_A0A0H3C4M5_A0A0H3C4M5_BORBZ_M23_peptidase_domain_protein_OS_Borreliella_burg|196-252	TGAATTCGGAGCGGTGGAAAGGTTGTGTTTGCTCAAAATCGCGAACTTACGGGGAATACTCTTATCATACAGCATTTACCGGGGGTATTTACAATATATCTGCATCTGAGCAAACTGGGAATATCAGAAAATAAAATCGTCTCAGCAGGTGAATACATCGGACATACGGGAAATACGGGCCTTCACTGCACTCGAGA	GKVVFAQNRELTGNTLIIQHLPGVFTIYLHLSKLGISENKIVSAGEYIGHTGNTGL	Lyme	A0A0H3C4M5	Bacteria	Borrelia	GGAAAGGTTGTGTTTGCTCAAAATCGCGAACTTACGGGGAATACTCTTATCATACAGCATTTACCGGGGGTATTTACAATATATCTGCATCTGAGCAAACTGGGAATATCAGAAAATAAAATCGTCTCAGCAGGTGAATACATCGGACATACGGGAAATACGGGCCTT
202850	Lyme_tr_A0A0H3C4M5_A0A0H3C4M5_BORBZ_M23_peptidase_domain_protein_OS_Borreliella_burg|224-280	TGAATTCGGAGCGGTCTGCATTTAAGCAAGTTGGGCATCAGTGAAAACAAAATAGTCTCAGCTGGGGAATATATAGGACATACAGGTAATACTGGACTGTCTACGGGGCCGCATCTGCATTTTGAAGTTCGCATCAATGGTATTGCAATTAACCCGGATTTTCTGCTGAACGGAATGCTGATCCACTGCACTCGAGA	LHLSKLGISENKIVSAGEYIGHTGNTGLSTGPHLHFEVRINGIAINPDFLLNGMLI	Lyme	A0A0H3C4M5	Bacteria	Borrelia	CTGCATTTAAGCAAGTTGGGCATCAGTGAAAACAAAATAGTCTCAGCTGGGGAATATATAGGACATACAGGTAATACTGGACTGTCTACGGGGCCGCATCTGCATTTTGAAGTTCGCATCAATGGTATTGCAATTAACCCGGATTTTCTGCTGAACGGAATGCTGATC
202851	Lyme_tr_A0A0H3C4P1_A0A0H3C4P1_BORBZ_Glycosyl_hydrolase_family_3_N_domain_protein_OS_|0-56	TGAATTCGGAGCGGTTTGCCGGAAATTGACTACGAATACTTCAATAAAGACAAGAGCGATTTGGTAGATCTTATTAAATTTCTGGGGGAATTAGATTTCCAAACGATTCTGAAAGATCGCAACTTGTTCATAGGTATCCGCAATCTGACAAATTTTAAGAACGTCCAGGAACTGAACATCGACCACTGCACTCGAGA	LPEIDYEYFNKDKSDLVDLIKFLGELDFQTILKDRNLFIGIRNLTNFKNVQELNID	Lyme	A0A0H3C4P1	Bacteria	Borrelia	TTGCCGGAAATTGACTACGAATACTTCAATAAAGACAAGAGCGATTTGGTAGATCTTATTAAATTTCTGGGGGAATTAGATTTCCAAACGATTCTGAAAGATCGCAACTTGTTCATAGGTATCCGCAATCTGACAAATTTTAAGAACGTCCAGGAACTGAACATCGAC
202852	Lyme_tr_A0A0H3C4P1_A0A0H3C4P1_BORBZ_Glycosyl_hydrolase_family_3_N_domain_protein_OS_|28-84	TGAATTCGGAGCGGTCAGACTATCCTGAAAGATCGTAATTTATTTATCGGAATACGCAATCTGACCAATTTTAAAAATGTCCAAGAATTAAACATCGATGACATTAATCGCATCAAAAAGATTAACCCGATTGGTATTATCTTGTTTCGCGAGAATTTAAAGGATGCAGAGCAGACCAAAGGCCACTGCACTCGAGA	QTILKDRNLFIGIRNLTNFKNVQELNIDDINRIKKINPIGIILFRENLKDAEQTKG	Lyme	A0A0H3C4P1	Bacteria	Borrelia	CAGACTATCCTGAAAGATCGTAATTTATTTATCGGAATACGCAATCTGACCAATTTTAAAAATGTCCAAGAATTAAACATCGATGACATTAATCGCATCAAAAAGATTAACCCGATTGGTATTATCTTGTTTCGCGAGAATTTAAAGGATGCAGAGCAGACCAAAGGC
202853	Lyme_tr_A0A0H3C4P1_A0A0H3C4P1_BORBZ_Glycosyl_hydrolase_family_3_N_domain_protein_OS_|56-112	TGAATTCGGAGCGGTGATATCAATCGTATAAAAAAGATCAACCCGATTGGTATCATTCTGTTTCGCGAGAACTTAAAAGACGCTGAACAGACGAAGGGTTTAATTAATGCCATTAAATCTCATATTGGCCATGACATTTTTATCGCGATAGACGAAGAAGGTGGTATCGTCTCTCGTGCCAGTCACTGCACTCGAGA	DINRIKKINPIGIILFRENLKDAEQTKGLINAIKSHIGHDIFIAIDEEGGIVSRAS	Lyme	A0A0H3C4P1	Bacteria	Borrelia	GATATCAATCGTATAAAAAAGATCAACCCGATTGGTATCATTCTGTTTCGCGAGAACTTAAAAGACGCTGAACAGACGAAGGGTTTAATTAATGCCATTAAATCTCATATTGGCCATGACATTTTTATCGCGATAGACGAAGAAGGTGGTATCGTCTCTCGTGCCAGT
202854	Lyme_tr_A0A0H3C4P1_A0A0H3C4P1_BORBZ_Glycosyl_hydrolase_family_3_N_domain_protein_OS_|84-140	TGAATTCGGAGCGGTCTTATTAATGCGATAAAATCTCATATCGGTCATGATATCTTCATCGCTATTGATGAGGAAGGCGGTATCGTAAGCCGTGCGAGCGAAAACAAAAAAATGGGTGTCTATAATTTTCCGGCGATGGAACATGTTGGAGGTGTGAAGGATTTACATCTGATTTATAAAATCCACTGCACTCGAGA	LINAIKSHIGHDIFIAIDEEGGIVSRASENKKMGVYNFPAMEHVGGVKDLHLIYKI	Lyme	A0A0H3C4P1	Bacteria	Borrelia	CTTATTAATGCGATAAAATCTCATATCGGTCATGATATCTTCATCGCTATTGATGAGGAAGGCGGTATCGTAAGCCGTGCGAGCGAAAACAAAAAAATGGGTGTCTATAATTTTCCGGCGATGGAACATGTTGGAGGTGTGAAGGATTTACATCTGATTTATAAAATC
202855	Lyme_tr_A0A0H3C4P1_A0A0H3C4P1_BORBZ_Glycosyl_hydrolase_family_3_N_domain_protein_OS_|112-168	TGAATTCGGAGCGGTGAAAATAAAAAGATGGGGGTATATAATTTCCCGGCTATGGAGCATGTAGGAGGCGTTAAAGATCTGCATCTTATTTATAAAATTGGGGAGGTTTTAGCAAAGCAATTGCGTCGTCTGGGAATAAATCTGAATATGGCTCCGGTAGCTGACATCAAGTTTGCCCCGCATCACTGCACTCGAGA	ENKKMGVYNFPAMEHVGGVKDLHLIYKIGEVLAKQLRRLGINLNMAPVADIKFAPH	Lyme	A0A0H3C4P1	Bacteria	Borrelia	GAAAATAAAAAGATGGGGGTATATAATTTCCCGGCTATGGAGCATGTAGGAGGCGTTAAAGATCTGCATCTTATTTATAAAATTGGGGAGGTTTTAGCAAAGCAATTGCGTCGTCTGGGAATAAATCTGAATATGGCTCCGGTAGCTGACATCAAGTTTGCCCCGCAT
202856	Lyme_tr_A0A0H3C4P1_A0A0H3C4P1_BORBZ_Glycosyl_hydrolase_family_3_N_domain_protein_OS_|140-196	TGAATTCGGAGCGGTGGCGAAGTGCTGGCCAAACAACTGCGTCGTTTAGGCATCAATTTAAACATGGCTCCGGTGGCAGACATTAAGTTTGCGCCGCATACTCCGTTATTGAATCGTACGTTTGGAGGATACTCAGCTTACAATATCGGTCTTATGGTGGAAGCGTTTATTGACGGTATGCAGCACTGCACTCGAGA	GEVLAKQLRRLGINLNMAPVADIKFAPHTPLLNRTFGGYSAYNIGLMVEAFIDGMQ	Lyme	A0A0H3C4P1	Bacteria	Borrelia	GGCGAAGTGCTGGCCAAACAACTGCGTCGTTTAGGCATCAATTTAAACATGGCTCCGGTGGCAGACATTAAGTTTGCGCCGCATACTCCGTTATTGAATCGTACGTTTGGAGGATACTCAGCTTACAATATCGGTCTTATGGTGGAAGCGTTTATTGACGGTATGCAG
202857	Lyme_tr_A0A0H3C4P1_A0A0H3C4P1_BORBZ_Glycosyl_hydrolase_family_3_N_domain_protein_OS_|168-224	TGAATTCGGAGCGGTACCCCGCTTTTGAACCGCACATTTGGTGGCTACAGTGCTTATAATATTGGTTTGATGGTCGAAGCATTTATTGACGGCATGCAGAATAATGGAGTCTTTTCAGCGATCAAGCATTTCCCGGGCCTGGGGGGAACAACAACTGACACCCATAAATATCTGGCCTTTCTGCACTGCACTCGAGA	TPLLNRTFGGYSAYNIGLMVEAFIDGMQNNGVFSAIKHFPGLGGTTTDTHKYLAFL	Lyme	A0A0H3C4P1	Bacteria	Borrelia	ACCCCGCTTTTGAACCGCACATTTGGTGGCTACAGTGCTTATAATATTGGTTTGATGGTCGAAGCATTTATTGACGGCATGCAGAATAATGGAGTCTTTTCAGCGATCAAGCATTTCCCGGGCCTGGGGGGAACAACAACTGACACCCATAAATATCTGGCCTTTCTG
202858	Lyme_tr_A0A0H3C4P1_A0A0H3C4P1_BORBZ_Glycosyl_hydrolase_family_3_N_domain_protein_OS_|196-252	TGAATTCGGAGCGGTAATAATGGAGTTTTTAGTGCGATTAAACATTTTCCGGGCCTGGGCGGCACTACGACTGACACGCATAAGTATCTGGCTTTTCTGCCGTATAGCAAGAGTTTCTTAATGTTGAACAATTTTGTTCCGTTTGTCTTTGGCCGCGCTGCGAAATTTATTATGATCGGGCATCACTGCACTCGAGA	NNGVFSAIKHFPGLGGTTTDTHKYLAFLPYSKSFLMLNNFVPFVFGRAAKFIMIGH	Lyme	A0A0H3C4P1	Bacteria	Borrelia	AATAATGGAGTTTTTAGTGCGATTAAACATTTTCCGGGCCTGGGCGGCACTACGACTGACACGCATAAGTATCTGGCTTTTCTGCCGTATAGCAAGAGTTTCTTAATGTTGAACAATTTTGTTCCGTTTGTCTTTGGCCGCGCTGCGAAATTTATTATGATCGGGCAT
202859	Lyme_tr_A0A0H3C4P1_A0A0H3C4P1_BORBZ_Glycosyl_hydrolase_family_3_N_domain_protein_OS_|224-280	TGAATTCGGAGCGGTCCGTACAGTAAAAGTTTCTTGATGCTTAATAACTTTGTCCCGTTTGTATTTGGCCGCGCTGCGAAATTTATTATGATTGGTCATGTTAACGTGCCGAAAATAAGCAAAGACATTACCAGTATGTCAAAGTCAATAGTCAATATAATCCGCGAAAACCTGAACATTACTCACTGCACTCGAGA	PYSKSFLMLNNFVPFVFGRAAKFIMIGHVNVPKISKDITSMSKSIVNIIRENLNIT	Lyme	A0A0H3C4P1	Bacteria	Borrelia	CCGTACAGTAAAAGTTTCTTGATGCTTAATAACTTTGTCCCGTTTGTATTTGGCCGCGCTGCGAAATTTATTATGATTGGTCATGTTAACGTGCCGAAAATAAGCAAAGACATTACCAGTATGTCAAAGTCAATAGTCAATATAATCCGCGAAAACCTGAACATTACT
202860	Lyme_tr_A0A0H3C4P1_A0A0H3C4P1_BORBZ_Glycosyl_hydrolase_family_3_N_domain_protein_OS_|252-308	TGAATTCGGAGCGGTGTGAATGTTCCGAAAATCTCTAAAGATATCACTTCTATGTCTAAATCAATTGTGAACATTATTCGTGAGAATCTGAATATTACGTCTATTATGATGACTGACAGTTATGACATGGGGGCGATCACCCGTAGCTTCAGTAACATCGAGAATGCAATTAAGAAAAGTTTGCACTGCACTCGAGA	VNVPKISKDITSMSKSIVNIIRENLNITSIMMTDSYDMGAITRSFSNIENAIKKSL	Lyme	A0A0H3C4P1	Bacteria	Borrelia	GTGAATGTTCCGAAAATCTCTAAAGATATCACTTCTATGTCTAAATCAATTGTGAACATTATTCGTGAGAATCTGAATATTACGTCTATTATGATGACTGACAGTTATGACATGGGGGCGATCACCCGTAGCTTCAGTAACATCGAGAATGCAATTAAGAAAAGTTTG
202861	Lyme_tr_A0A0H3C4P4_A0A0H3C4P4_BORBZ_Putative_lipoprotein_OS_Borreliella_burgdorferi_|0-56	TGAATTCGGAGCGGTTGTAGTTCAGAATCTATCTTTTCACAGCTTGGGAACCTTCAGAAAATTAAACATGAATACAATATTTTGGGGTCTAGCAGTCCGCGTGGAATTAGCCTGGTGGGGGAGACGCTGTATATTGCGGCCATGCATCTGTTTAAAAAGGAAAATGGCAAAATAGAAAAAATCCACTGCACTCGAGA	CSSESIFSQLGNLQKIKHEYNILGSSSPRGISLVGETLYIAAMHLFKKENGKIEKI	Lyme	A0A0H3C4P4	Bacteria	Borrelia	TGTAGTTCAGAATCTATCTTTTCACAGCTTGGGAACCTTCAGAAAATTAAACATGAATACAATATTTTGGGGTCTAGCAGTCCGCGTGGAATTAGCCTGGTGGGGGAGACGCTGTATATTGCGGCCATGCATCTGTTTAAAAAGGAAAATGGCAAAATAGAAAAAATC
202862	Lyme_tr_A0A0H3C4P4_A0A0H3C4P4_BORBZ_Putative_lipoprotein_OS_Borreliella_burgdorferi_|28-84	TGAATTCGGAGCGGTCGTGGCATTTCTTTGGTAGGAGAAACGCTGTATATCGCGGCAATGCATCTGTTCAAGAAGGAAAATGGCAAAATTGAGAAAATAGACTTAAGTAATAGTTACGAATTTATAAACGACATCGTGAATATCTCTGGGAAAACATACCTGTTGGCCCAGAATAAAGAAGAGCACTGCACTCGAGA	RGISLVGETLYIAAMHLFKKENGKIEKIDLSNSYEFINDIVNISGKTYLLAQNKEE	Lyme	A0A0H3C4P4	Bacteria	Borrelia	CGTGGCATTTCTTTGGTAGGAGAAACGCTGTATATCGCGGCAATGCATCTGTTCAAGAAGGAAAATGGCAAAATTGAGAAAATAGACTTAAGTAATAGTTACGAATTTATAAACGACATCGTGAATATCTCTGGGAAAACATACCTGTTGGCCCAGAATAAAGAAGAG
202863	Lyme_tr_A0A0H3C4P4_A0A0H3C4P4_BORBZ_Putative_lipoprotein_OS_Borreliella_burgdorferi_|56-112	TGAATTCGGAGCGGTGACTTGAGCAACAGCTACGAGTTTATTAACGATATCGTGAACATTAGTGGCAAAACTTACCTTCTGGCCCAGAACAAAGAAGAAGAATTGGAAGTGTGCGAACTGAATGGTAAGGATTGGACTTTAAAATTTAAAAAACCGTTGAAAGCCTATAAATTTTTGAAAAGCCACTGCACTCGAGA	DLSNSYEFINDIVNISGKTYLLAQNKEEELEVCELNGKDWTLKFKKPLKAYKFLKS	Lyme	A0A0H3C4P4	Bacteria	Borrelia	GACTTGAGCAACAGCTACGAGTTTATTAACGATATCGTGAACATTAGTGGCAAAACTTACCTTCTGGCCCAGAACAAAGAAGAAGAATTGGAAGTGTGCGAACTGAATGGTAAGGATTGGACTTTAAAATTTAAAAAACCGTTGAAAGCCTATAAATTTTTGAAAAGC
202864	Lyme_tr_A0A0H3C4P4_A0A0H3C4P4_BORBZ_Putative_lipoprotein_OS_Borreliella_burgdorferi_|84-140	TGAATTCGGAGCGGTGAATTAGAGGTGTGTGAACTGAACGGTAAAGATTGGACATTAAAATTTAAAAAACCGTTAAAGGCATATAAGTTCTTAAAGAGCGTAGGCCGCGATGGTGTAAAAGAGGCGTACATACTGGCAATAGATAAAAACAACCGCGAAAAGATTTTTGATCTGCAGGGGTCACACTGCACTCGAGA	ELEVCELNGKDWTLKFKKPLKAYKFLKSVGRDGVKEAYILAIDKNNREKIFDLQGS	Lyme	A0A0H3C4P4	Bacteria	Borrelia	GAATTAGAGGTGTGTGAACTGAACGGTAAAGATTGGACATTAAAATTTAAAAAACCGTTAAAGGCATATAAGTTCTTAAAGAGCGTAGGCCGCGATGGTGTAAAAGAGGCGTACATACTGGCAATAGATAAAAACAACCGCGAAAAGATTTTTGATCTGCAGGGGTCA
202865	Lyme_tr_A0A0H3C4P4_A0A0H3C4P4_BORBZ_Putative_lipoprotein_OS_Borreliella_burgdorferi_|112-168	TGAATTCGGAGCGGTGTGGGCCGTGACGGCGTCAAAGAGGCATACATTCTTGCCATAGATAAAAATAATCGCGAAAAAATATTTGATTTACAAGGGTCAGATAAAACGCCGCCGCAGGCGACAGAAAATGATAAATTTTATCAAATCTCTAACGAAGAAAACCTTATTACAGGTAATTCTTTGCACTGCACTCGAGA	VGRDGVKEAYILAIDKNNREKIFDLQGSDKTPPQATENDKFYQISNEENLITGNSL	Lyme	A0A0H3C4P4	Bacteria	Borrelia	GTGGGCCGTGACGGCGTCAAAGAGGCATACATTCTTGCCATAGATAAAAATAATCGCGAAAAAATATTTGATTTACAAGGGTCAGATAAAACGCCGCCGCAGGCGACAGAAAATGATAAATTTTATCAAATCTCTAACGAAGAAAACCTTATTACAGGTAATTCTTTG
202866	Lyme_tr_A0A0H3C4P4_A0A0H3C4P4_BORBZ_Putative_lipoprotein_OS_Borreliella_burgdorferi_|140-196	TGAATTCGGAGCGGTGATAAAACGCCGCCGCAAGCGACAGAGAATGACAAATTTTATCAGATAAGCAACGAGGAGAATCTGATCACGGGTAACAGTCTTAAGATATGGCAAATGAACAATAATACATATACCAACATAGATTATCAGCAGGCAAAAGAAATCATGCCGATTATCAAAACCAGTCACTGCACTCGAGA	DKTPPQATENDKFYQISNEENLITGNSLKIWQMNNNTYTNIDYQQAKEIMPIIKTS	Lyme	A0A0H3C4P4	Bacteria	Borrelia	GATAAAACGCCGCCGCAAGCGACAGAGAATGACAAATTTTATCAGATAAGCAACGAGGAGAATCTGATCACGGGTAACAGTCTTAAGATATGGCAAATGAACAATAATACATATACCAACATAGATTATCAGCAGGCAAAAGAAATCATGCCGATTATCAAAACCAGT
202867	Lyme_tr_A0A0H3C4P4_A0A0H3C4P4_BORBZ_Putative_lipoprotein_OS_Borreliella_burgdorferi_|168-224	TGAATTCGGAGCGGTAAGATCTGGCAAATGAACAATAACACGTATACTAACATTGATTATCAACAGGCGAAAGAGATTATGCCGATCATCAAGACTTCTATCCGTGGTTCTTCTGAAGTACTGGTCATGACAGGTGGGTATAATAACCTTGACACGAAATTCAAAGTTTACAGTAACACAAACCACTGCACTCGAGA	KIWQMNNNTYTNIDYQQAKEIMPIIKTSIRGSSEVLVMTGGYNNLDTKFKVYSNTN	Lyme	A0A0H3C4P4	Bacteria	Borrelia	AAGATCTGGCAAATGAACAATAACACGTATACTAACATTGATTATCAACAGGCGAAAGAGATTATGCCGATCATCAAGACTTCTATCCGTGGTTCTTCTGAAGTACTGGTCATGACAGGTGGGTATAATAACCTTGACACGAAATTCAAAGTTTACAGTAACACAAAC
202868	Lyme_tr_A0A0H3C4P4_A0A0H3C4P4_BORBZ_Putative_lipoprotein_OS_Borreliella_burgdorferi_|196-252	TGAATTCGGAGCGGTATTCGCGGAAGTAGTGAAGTTCTGGTGATGACTGGTGGATATAACAACCTGGATACAAAATTTAAGGTCTATAGCAATACGAACAACTATACTACACCGATTTTTATTCAAGATGAGGTTGGCGAGTTCAGTTCATACTTCGCACGCGAATTTAATGATGCAATTCTTCACTGCACTCGAGA	IRGSSEVLVMTGGYNNLDTKFKVYSNTNNYTTPIFIQDEVGEFSSYFAREFNDAIL	Lyme	A0A0H3C4P4	Bacteria	Borrelia	ATTCGCGGAAGTAGTGAAGTTCTGGTGATGACTGGTGGATATAACAACCTGGATACAAAATTTAAGGTCTATAGCAATACGAACAACTATACTACACCGATTTTTATTCAAGATGAGGTTGGCGAGTTCAGTTCATACTTCGCACGCGAATTTAATGATGCAATTCTT
202869	Lyme_tr_A0A0H3C4P4_A0A0H3C4P4_BORBZ_Putative_lipoprotein_OS_Borreliella_burgdorferi_|224-280	TGAATTCGGAGCGGTAACTACACCACACCGATATTTATACAGGATGAAGTCGGCGAATTTTCAAGCTACTTCGCTCGCGAGTTTAATGATGCCATTCTGATTGGCAGCAATAATGGTTTTGCGGAATTTACCAAGAATAAAGAAGGTATCTTTGCCCTGCGTGCACCGTCTAAGTCTGTGGAGCACTGCACTCGAGA	NYTTPIFIQDEVGEFSSYFAREFNDAILIGSNNGFAEFTKNKEGIFALRAPSKSVE	Lyme	A0A0H3C4P4	Bacteria	Borrelia	AACTACACCACACCGATATTTATACAGGATGAAGTCGGCGAATTTTCAAGCTACTTCGCTCGCGAGTTTAATGATGCCATTCTGATTGGCAGCAATAATGGTTTTGCGGAATTTACCAAGAATAAAGAAGGTATCTTTGCCCTGCGTGCACCGTCTAAGTCTGTGGAG
202870	Lyme_tr_A0A0H3C4P4_A0A0H3C4P4_BORBZ_Putative_lipoprotein_OS_Borreliella_burgdorferi_|252-308	TGAATTCGGAGCGGTATTGGAAGTAACAATGGATTTGCCGAATTTACTAAAAACAAGGAAGGTATCTTTGCTTTACGTGCGCCGAGTAAAAGTGTTGAGCCGGGGGCCTACAACGGATCTCAGTTATCAAAAACAGGGCTGAATGACATCATCCCGGTCTCTAACAATACCATTTACATTTTGCACTGCACTCGAGA	IGSNNGFAEFTKNKEGIFALRAPSKSVEPGAYNGSQLSKTGLNDIIPVSNNTIYIL	Lyme	A0A0H3C4P4	Bacteria	Borrelia	ATTGGAAGTAACAATGGATTTGCCGAATTTACTAAAAACAAGGAAGGTATCTTTGCTTTACGTGCGCCGAGTAAAAGTGTTGAGCCGGGGGCCTACAACGGATCTCAGTTATCAAAAACAGGGCTGAATGACATCATCCCGGTCTCTAACAATACCATTTACATTTTG
202871	Lyme_tr_A0A0H3C4S9_A0A0H3C4S9_BORBZ_TPR_REGION_domain-containing_protein_OS_Borrelie|0-56	TGAATTCGGAGCGGTTCTATCCTTAAACTGAACAAGAAAGCGAACAAACATACTATCGAAAAACTTTACCAGAAATCTATGCTGCTTAAGGATTCTAAAAAATACAATAAAGCTATTGAGAGTCTGACAAAAATTATTAACATGGATCAGAACCAGGCTGACGCTCATTTGCTGTTGAGTGAACACTGCACTCGAGA	SILKLNKKANKHTIEKLYQKSMLLKDSKKYNKAIESLTKIINMDQNQADAHLLLSE	Lyme	A0A0H3C4S9	Bacteria	Borrelia	TCTATCCTTAAACTGAACAAGAAAGCGAACAAACATACTATCGAAAAACTTTACCAGAAATCTATGCTGCTTAAGGATTCTAAAAAATACAATAAAGCTATTGAGAGTCTGACAAAAATTATTAACATGGATCAGAACCAGGCTGACGCTCATTTGCTGTTGAGTGAA
202872	Lyme_tr_A0A0H3C4S9_A0A0H3C4S9_BORBZ_TPR_REGION_domain-containing_protein_OS_Borrelie|28-84	TGAATTCGGAGCGGTAAATATAATAAGGCTATCGAAAGCCTGACTAAAATTATAAATATGGACCAAAATCAGGCTGATGCACATCTGCTGTTATCTGAATTAGAATATCTGAATAAGAACTGGAAGAAGGCGATAATTAAAAGTCAAGATTACCTGAAAATTATAGACTTTAAAGATAAAAAGCACTGCACTCGAGA	KYNKAIESLTKIINMDQNQADAHLLLSELEYLNKNWKKAIIKSQDYLKIIDFKDKK	Lyme	A0A0H3C4S9	Bacteria	Borrelia	AAATATAATAAGGCTATCGAAAGCCTGACTAAAATTATAAATATGGACCAAAATCAGGCTGATGCACATCTGCTGTTATCTGAATTAGAATATCTGAATAAGAACTGGAAGAAGGCGATAATTAAAAGTCAAGATTACCTGAAAATTATAGACTTTAAAGATAAAAAG
202873	Lyme_tr_A0A0H3C4S9_A0A0H3C4S9_BORBZ_TPR_REGION_domain-containing_protein_OS_Borrelie|56-112	TGAATTCGGAGCGGTTTGGAATATCTGAACAAAAACTGGAAGAAAGCTATCATTAAAAGTCAGGATTATTTGAAAATTATTGATTTTAAGGACAAAAAAAACTTTTTAGATATTAGCTGGGCATACTTCCTGATTGGCGAAGTGAAAAACAGTATGGACTATATAATTAAGTTTTTCCAGAGCCACTGCACTCGAGA	LEYLNKNWKKAIIKSQDYLKIIDFKDKKNFLDISWAYFLIGEVKNSMDYIIKFFQS	Lyme	A0A0H3C4S9	Bacteria	Borrelia	TTGGAATATCTGAACAAAAACTGGAAGAAAGCTATCATTAAAAGTCAGGATTATTTGAAAATTATTGATTTTAAGGACAAAAAAAACTTTTTAGATATTAGCTGGGCATACTTCCTGATTGGCGAAGTGAAAAACAGTATGGACTATATAATTAAGTTTTTCCAGAGC
202874	Lyme_tr_A0A0H3C4S9_A0A0H3C4S9_BORBZ_TPR_REGION_domain-containing_protein_OS_Borrelie|84-140	TGAATTCGGAGCGGTAATTTTCTTGACATTAGCTGGGCTTACTTTCTGATTGGCGAAGTCAAAAATAGCATGGATTATATCATAAAGTTTTTTCAATCAGGCAAAGAACTTTTTCGCGAAAATATTTTTATAGCCATAGACGCGTTATTTAAAAAGTCAATATACCATTTTACAAATAACGAGCACTGCACTCGAGA	NFLDISWAYFLIGEVKNSMDYIIKFFQSGKELFRENIFIAIDALFKKSIYHFTNNE	Lyme	A0A0H3C4S9	Bacteria	Borrelia	AATTTTCTTGACATTAGCTGGGCTTACTTTCTGATTGGCGAAGTCAAAAATAGCATGGATTATATCATAAAGTTTTTTCAATCAGGCAAAGAACTTTTTCGCGAAAATATTTTTATAGCCATAGACGCGTTATTTAAAAAGTCAATATACCATTTTACAAATAACGAG
202875	Lyme_tr_A0A0H3C4S9_A0A0H3C4S9_BORBZ_TPR_REGION_domain-containing_protein_OS_Borrelie|112-168	TGAATTCGGAGCGGTGGGAAGGAGCTGTTCCGTGAAAATATATTTATTGCAATTGATGCCTTATTTAAAAAATCAATATATCATTTTACTAATAACGAAAACGCCGCTTTCAATGCAATACTTAGCTCAACCTTTCAGTTGGCATTAAATGACGATACGTTATTTATCATTTTCTTAAATAACCACTGCACTCGAGA	GKELFRENIFIAIDALFKKSIYHFTNNENAAFNAILSSTFQLALNDDTLFIIFLNN	Lyme	A0A0H3C4S9	Bacteria	Borrelia	GGGAAGGAGCTGTTCCGTGAAAATATATTTATTGCAATTGATGCCTTATTTAAAAAATCAATATATCATTTTACTAATAACGAAAACGCCGCTTTCAATGCAATACTTAGCTCAACCTTTCAGTTGGCATTAAATGACGATACGTTATTTATCATTTTCTTAAATAAC
202876	Lyme_tr_A0A0H3C4S9_A0A0H3C4S9_BORBZ_TPR_REGION_domain-containing_protein_OS_Borrelie|140-196	TGAATTCGGAGCGGTAACGCTGCCTTCAATGCAATACTTTCTAGCACTTTTCAACTGGCTTTGAATGATGATACCTTGTTCATTATCTTTTTGAATAATCTTGAAATAATTAAACAGATCCCGTTCTACCATTTTAACCGCAAGAAGCTGGAAGAGCTGTATCTTCAGATCTCTACCTTGAAGCACTGCACTCGAGA	NAAFNAILSSTFQLALNDDTLFIIFLNNLEIIKQIPFYHFNRKKLEELYLQISTLK	Lyme	A0A0H3C4S9	Bacteria	Borrelia	AACGCTGCCTTCAATGCAATACTTTCTAGCACTTTTCAACTGGCTTTGAATGATGATACCTTGTTCATTATCTTTTTGAATAATCTTGAAATAATTAAACAGATCCCGTTCTACCATTTTAACCGCAAGAAGCTGGAAGAGCTGTATCTTCAGATCTCTACCTTGAAG
202877	Lyme_tr_A0A0H3C4U0_A0A0H3C4U0_BORBZ_Borrelia_orf-D_family_protein_OS_Borreliella_bur|0-56	TGAATTCGGAGCGGTTGCGAGTCTATTCCGTCTCTGCCGCAAAAACCGACATTAACAAACAAAGAAGATATTGAAAACTTAATGTTGGACGAAGCCGAACTTTTTCGTTATAGCACCGCGCTTAATGTCTGGCTGTTAACTGTGAAATCTTATGTTATTAAGTATTATCCGAACGACAAGTTTCACTGCACTCGAGA	CESIPSLPQKPTLTNKEDIENLMLDEAELFRYSTALNVWLLTVKSYVIKYYPNDKF	Lyme	A0A0H3C4U0	Bacteria	Borrelia	TGCGAGTCTATTCCGTCTCTGCCGCAAAAACCGACATTAACAAACAAAGAAGATATTGAAAACTTAATGTTGGACGAAGCCGAACTTTTTCGTTATAGCACCGCGCTTAATGTCTGGCTGTTAACTGTGAAATCTTATGTTATTAAGTATTATCCGAACGACAAGTTT
202878	Lyme_tr_A0A0H3C4U0_A0A0H3C4U0_BORBZ_Borrelia_orf-D_family_protein_OS_Borreliella_bur|28-84	TGAATTCGGAGCGGTTTATTTCGTTACAGCACAGCGCTTAATGTTTGGTTACTGACAGTCAAATCATATGTTATTAAATATTATCCGAACGATAAATTTCCGGTGTTTGAGAACTTTGATCCGGTTTTTGGCGATGAAAATGGCACTAAAGAAACCAACATCTTAAAAAATCGTATAACCTATCACTGCACTCGAGA	LFRYSTALNVWLLTVKSYVIKYYPNDKFPVFENFDPVFGDENGTKETNILKNRITY	Lyme	A0A0H3C4U0	Bacteria	Borrelia	TTATTTCGTTACAGCACAGCGCTTAATGTTTGGTTACTGACAGTCAAATCATATGTTATTAAATATTATCCGAACGATAAATTTCCGGTGTTTGAGAACTTTGATCCGGTTTTTGGCGATGAAAATGGCACTAAAGAAACCAACATCTTAAAAAATCGTATAACCTAT
202879	Lyme_tr_A0A0H3C4U4_A0A0H3C4U4_BORBZ_Carboxyl-protease_OS_Borreliella_burgdorferi__st|0-56	TGAATTCGGAGCGGTTTCGACGAAAGTAATAATAAACTGTCTCGCTCTAATTATGAACAAATGATGATCCAGGCATTTGAGTTTGTGAAGGAAAATTACGTGGATCCGGTTAGCGACGAGGTAATTTTTGAAGGGGCCCTTAAAGGTATATTCCAATCACTGGGGGACCCGTATTCTCAATACCACTGCACTCGAGA	FDESNNKLSRSNYEQMMIQAFEFVKENYVDPVSDEVIFEGALKGIFQSLGDPYSQY	Lyme	A0A0H3C4U4	Bacteria	Borrelia	TTCGACGAAAGTAATAATAAACTGTCTCGCTCTAATTATGAACAAATGATGATCCAGGCATTTGAGTTTGTGAAGGAAAATTACGTGGATCCGGTTAGCGACGAGGTAATTTTTGAAGGGGCCCTTAAAGGTATATTCCAATCACTGGGGGACCCGTATTCTCAATAC
202880	Lyme_tr_A0A0H3C4U4_A0A0H3C4U4_BORBZ_Carboxyl-protease_OS_Borreliella_burgdorferi__st|28-84	TGAATTCGGAGCGGTGTTGACCCGGTGTCAGATGAGGTTATTTTCGAAGGAGCGCTTAAAGGCATTTTTCAGAGTCTGGGAGATCCGTATTCACAATATCTTACAAAAAAAGACCTGGAGGAAATATCTAAAACAACAGTGGGAGATTATGTGGGCATCGGGATCTCTATCATCAAGAAAATGCACTGCACTCGAGA	VDPVSDEVIFEGALKGIFQSLGDPYSQYLTKKDLEEISKTTVGDYVGIGISIIKKM	Lyme	A0A0H3C4U4	Bacteria	Borrelia	GTTGACCCGGTGTCAGATGAGGTTATTTTCGAAGGAGCGCTTAAAGGCATTTTTCAGAGTCTGGGAGATCCGTATTCACAATATCTTACAAAAAAAGACCTGGAGGAAATATCTAAAACAACAGTGGGAGATTATGTGGGCATCGGGATCTCTATCATCAAGAAAATG
202881	Lyme_tr_A0A0H3C4U4_A0A0H3C4U4_BORBZ_Carboxyl-protease_OS_Borreliella_burgdorferi__st|56-112	TGAATTCGGAGCGGTCTGACAAAGAAAGATCTGGAAGAAATCTCTAAGACCACTGTTGGCGATTATGTTGGAATTGGCATTAGCATAATTAAAAAAATGCATTCACAAGATAAACAGGACAAAGCGAAGGACTTCGATCCGAATAGTGCCTGCGTGAGTATAGTGACGCCGTTTGAGGGTGGCCACTGCACTCGAGA	LTKKDLEEISKTTVGDYVGIGISIIKKMHSQDKQDKAKDFDPNSACVSIVTPFEGG	Lyme	A0A0H3C4U4	Bacteria	Borrelia	CTGACAAAGAAAGATCTGGAAGAAATCTCTAAGACCACTGTTGGCGATTATGTTGGAATTGGCATTAGCATAATTAAAAAAATGCATTCACAAGATAAACAGGACAAAGCGAAGGACTTCGATCCGAATAGTGCCTGCGTGAGTATAGTGACGCCGTTTGAGGGTGGC
202882	Lyme_tr_A0A0H3C4U4_A0A0H3C4U4_BORBZ_Carboxyl-protease_OS_Borreliella_burgdorferi__st|84-140	TGAATTCGGAGCGGTCATAGTCAAGATAAGCAGGACAAGGCCAAAGATTTCGACCCGAACAGTGCATGTGTGTCTATTGTGACGCCGTTTGAGGGCGGCCCGGCGTACAAAGCGGGGATCAAGTCTGGTGACTGCATTACGGCTGTAGATGGAAAGTCTGTCTATAGCATGGAAGTTGACCAGCACTGCACTCGAGA	HSQDKQDKAKDFDPNSACVSIVTPFEGGPAYKAGIKSGDCITAVDGKSVYSMEVDQ	Lyme	A0A0H3C4U4	Bacteria	Borrelia	CATAGTCAAGATAAGCAGGACAAGGCCAAAGATTTCGACCCGAACAGTGCATGTGTGTCTATTGTGACGCCGTTTGAGGGCGGCCCGGCGTACAAAGCGGGGATCAAGTCTGGTGACTGCATTACGGCTGTAGATGGAAAGTCTGTCTATAGCATGGAAGTTGACCAG
202883	Lyme_tr_A0A0H3C4U4_A0A0H3C4U4_BORBZ_Carboxyl-protease_OS_Borreliella_burgdorferi__st|112-168	TGAATTCGGAGCGGTCCGGCGTACAAAGCGGGTATCAAGTCTGGAGACTGTATAACCGCAGTTGACGGAAAAAGCGTTTATAGTATGGAAGTGGATCAAGTTGTAGACCTTCTGAAGGGGAAGGAGGGCACGAAGGTTAAAGTGAGCATACTGCGCGGCAAAAATCTTACGCTGGATTTTGAACACTGCACTCGAGA	PAYKAGIKSGDCITAVDGKSVYSMEVDQVVDLLKGKEGTKVKVSILRGKNLTLDFE	Lyme	A0A0H3C4U4	Bacteria	Borrelia	CCGGCGTACAAAGCGGGTATCAAGTCTGGAGACTGTATAACCGCAGTTGACGGAAAAAGCGTTTATAGTATGGAAGTGGATCAAGTTGTAGACCTTCTGAAGGGGAAGGAGGGCACGAAGGTTAAAGTGAGCATACTGCGCGGCAAAAATCTTACGCTGGATTTTGAA
202884	Lyme_tr_A0A0H3C4U4_A0A0H3C4U4_BORBZ_Carboxyl-protease_OS_Borreliella_burgdorferi__st|140-196	TGAATTCGGAGCGGTGTGGTTGATTTGTTGAAAGGAAAAGAAGGTACTAAAGTCAAAGTCTCTATCCTGCGTGGCAAGAATTTGACTCTGGATTTTGAACTGACCCGCGAGAAGATCGAAATTCAGACGATCAAATATGATGTTATCAACAGTGATATCGGTTATATACGCATAGTTAGTTTTCACTGCACTCGAGA	VVDLLKGKEGTKVKVSILRGKNLTLDFELTREKIEIQTIKYDVINSDIGYIRIVSF	Lyme	A0A0H3C4U4	Bacteria	Borrelia	GTGGTTGATTTGTTGAAAGGAAAAGAAGGTACTAAAGTCAAAGTCTCTATCCTGCGTGGCAAGAATTTGACTCTGGATTTTGAACTGACCCGCGAGAAGATCGAAATTCAGACGATCAAATATGATGTTATCAACAGTGATATCGGTTATATACGCATAGTTAGTTTT
202885	Lyme_tr_A0A0H3C4U4_A0A0H3C4U4_BORBZ_Carboxyl-protease_OS_Borreliella_burgdorferi__st|168-224	TGAATTCGGAGCGGTCTTACCCGTGAAAAAATTGAGATCCAAACAATTAAATACGATGTTATTAATTCAGATATAGGCTATATACGTATTGTGAGCTTTAACCCGCATACTAGTGTGGATTTTCGTAAAGCCCTGGATAATTTGAAGAATAAAAATATTAAAAGCCTTATCCTGGACCTGCGTCACTGCACTCGAGA	LTREKIEIQTIKYDVINSDIGYIRIVSFNPHTSVDFRKALDNLKNKNIKSLILDLR	Lyme	A0A0H3C4U4	Bacteria	Borrelia	CTTACCCGTGAAAAAATTGAGATCCAAACAATTAAATACGATGTTATTAATTCAGATATAGGCTATATACGTATTGTGAGCTTTAACCCGCATACTAGTGTGGATTTTCGTAAAGCCCTGGATAATTTGAAGAATAAAAATATTAAAAGCCTTATCCTGGACCTGCGT
202886	Lyme_tr_A0A0H3C4U4_A0A0H3C4U4_BORBZ_Carboxyl-protease_OS_Borreliella_burgdorferi__st|196-252	TGAATTCGGAGCGGTAATCCGCATACCTCTGTCGACTTCCGTAAAGCCTTAGATAATCTTAAAAACAAAAATATTAAGAGCCTGATCCTGGACCTGCGCTTAAATACTGGCGGTTACTTCCAGGCCGCTATAAAAATGGCGGACGACATTTTGAGTAAAGGCATTATTGTAAGTACGAAAAGCCACTGCACTCGAGA	NPHTSVDFRKALDNLKNKNIKSLILDLRLNTGGYFQAAIKMADDILSKGIIVSTKS	Lyme	A0A0H3C4U4	Bacteria	Borrelia	AATCCGCATACCTCTGTCGACTTCCGTAAAGCCTTAGATAATCTTAAAAACAAAAATATTAAGAGCCTGATCCTGGACCTGCGCTTAAATACTGGCGGTTACTTCCAGGCCGCTATAAAAATGGCGGACGACATTTTGAGTAAAGGCATTATTGTAAGTACGAAAAGC
202887	Lyme_tr_A0A0H3C4U4_A0A0H3C4U4_BORBZ_Carboxyl-protease_OS_Borreliella_burgdorferi__st|224-280	TGAATTCGGAGCGGTCTGAATACCGGAGGGTATTTCCAGGCGGCCATTAAAATGGCAGACGATATTTTAAGTAAGGGTATTATCGTTAGCACCAAAAGTCGCAACAGTAGCAAGCCGATCGATTACAAAGCCTCATCAAAACAAGTCCTGCCGTCAAATATTAAAATTGTTGCGCTTATAGATCACTGCACTCGAGA	LNTGGYFQAAIKMADDILSKGIIVSTKSRNSSKPIDYKASSKQVLPSNIKIVALID	Lyme	A0A0H3C4U4	Bacteria	Borrelia	CTGAATACCGGAGGGTATTTCCAGGCGGCCATTAAAATGGCAGACGATATTTTAAGTAAGGGTATTATCGTTAGCACCAAAAGTCGCAACAGTAGCAAGCCGATCGATTACAAAGCCTCATCAAAACAAGTCCTGCCGTCAAATATTAAAATTGTTGCGCTTATAGAT
202888	Lyme_tr_A0A0H3C4U4_A0A0H3C4U4_BORBZ_Carboxyl-protease_OS_Borreliella_burgdorferi__st|252-308	TGAATTCGGAGCGGTCGTAATAGCTCAAAACCGATTGACTATAAGGCCAGCAGCAAACAGGTGCTGCCGAGTAACATCAAAATTGTAGCTCTGATCGATCGCTCATCAGCAAGCGCGTCAGAGGTTTTTGTAGGGGCGCTGAAGGACAATAAACGCGCCTATATTATTGGTGAAAAATCTTACCACTGCACTCGAGA	RNSSKPIDYKASSKQVLPSNIKIVALIDRSSASASEVFVGALKDNKRAYIIGEKSY	Lyme	A0A0H3C4U4	Bacteria	Borrelia	CGTAATAGCTCAAAACCGATTGACTATAAGGCCAGCAGCAAACAGGTGCTGCCGAGTAACATCAAAATTGTAGCTCTGATCGATCGCTCATCAGCAAGCGCGTCAGAGGTTTTTGTAGGGGCGCTGAAGGACAATAAACGCGCCTATATTATTGGTGAAAAATCTTAC
202889	Lyme_tr_A0A0H3C4U4_A0A0H3C4U4_BORBZ_Carboxyl-protease_OS_Borreliella_burgdorferi__st|280-336	TGAATTCGGAGCGGTCGTAGTAGCGCAAGTGCCAGCGAGGTTTTCGTTGGCGCCTTGAAGGACAACAAACGTGCATATATTATAGGGGAAAAAAGCTATGGGAAAGGCCTGATACAACATGTCGTGCCGTTTTATACAGGTGGCTTTAAAATTACGTCAAGCAAGTATTATACCCCGAGTGGCCACTGCACTCGAGA	RSSASASEVFVGALKDNKRAYIIGEKSYGKGLIQHVVPFYTGGFKITSSKYYTPSG	Lyme	A0A0H3C4U4	Bacteria	Borrelia	CGTAGTAGCGCAAGTGCCAGCGAGGTTTTCGTTGGCGCCTTGAAGGACAACAAACGTGCATATATTATAGGGGAAAAAAGCTATGGGAAAGGCCTGATACAACATGTCGTGCCGTTTTATACAGGTGGCTTTAAAATTACGTCAAGCAAGTATTATACCCCGAGTGGC
202890	Lyme_tr_A0A0H3C4U4_A0A0H3C4U4_BORBZ_Carboxyl-protease_OS_Borreliella_burgdorferi__st|308-364	TGAATTCGGAGCGGTGGGAAAGGTTTAATCCAGCATGTTGTGCCGTTCTATACGGGAGGCTTCAAAATTACTAGCAGTAAATACTATACCCCGTCAGGAAAAAGTATCCATAAGGTGGGTATCGAGCCGGATCTGGAAATCAAAAGTCCGGACTTTAGTGAAGAGGAAGCGTTAATCTATAAACACTGCACTCGAGA	GKGLIQHVVPFYTGGFKITSSKYYTPSGKSIHKVGIEPDLEIKSPDFSEEEALIYK	Lyme	A0A0H3C4U4	Bacteria	Borrelia	GGGAAAGGTTTAATCCAGCATGTTGTGCCGTTCTATACGGGAGGCTTCAAAATTACTAGCAGTAAATACTATACCCCGTCAGGAAAAAGTATCCATAAGGTGGGTATCGAGCCGGATCTGGAAATCAAAAGTCCGGACTTTAGTGAAGAGGAAGCGTTAATCTATAAA
202891	Lyme_tr_A0A0H3C4U4_A0A0H3C4U4_BORBZ_Carboxyl-protease_OS_Borreliella_burgdorferi__st|336-392	TGAATTCGGAGCGGTAAATCAATTCATAAAGTTGGTATCGAACCGGACCTGGAAATCAAATCACCGGACTTTAGTGAGGAGGAGGCATTGATTTACAAAGAGATTTTTGACAAGAAACTGATCGAAGGCTTCCTTAAGGGCAAAAAATCAATTACCGAGCAGGAAATCGATTTTTTTGTTGAGCACTGCACTCGAGA	KSIHKVGIEPDLEIKSPDFSEEEALIYKEIFDKKLIEGFLKGKKSITEQEIDFFVE	Lyme	A0A0H3C4U4	Bacteria	Borrelia	AAATCAATTCATAAAGTTGGTATCGAACCGGACCTGGAAATCAAATCACCGGACTTTAGTGAGGAGGAGGCATTGATTTACAAAGAGATTTTTGACAAGAAACTGATCGAAGGCTTCCTTAAGGGCAAAAAATCAATTACCGAGCAGGAAATCGATTTTTTTGTTGAG
202892	Lyme_tr_A0A0H3C4U4_A0A0H3C4U4_BORBZ_Carboxyl-protease_OS_Borreliella_burgdorferi__st|364-420	TGAATTCGGAGCGGTGAAATATTTGACAAAAAGCTGATTGAAGGATTCTTAAAAGGCAAGAAGTCTATCACGGAACAAGAAATCGACTTTTTTGTTGAGAACTTAGTCAAGGAAAATCCGAAATATAAAATCGACAAAGAGTTCCTGGGAAAGTATGTGTTTTTCAACTATTATCAGGACAATCACTGCACTCGAGA	EIFDKKLIEGFLKGKKSITEQEIDFFVENLVKENPKYKIDKEFLGKYVFFNYYQDN	Lyme	A0A0H3C4U4	Bacteria	Borrelia	GAAATATTTGACAAAAAGCTGATTGAAGGATTCTTAAAAGGCAAGAAGTCTATCACGGAACAAGAAATCGACTTTTTTGTTGAGAACTTAGTCAAGGAAAATCCGAAATATAAAATCGACAAAGAGTTCCTGGGAAAGTATGTGTTTTTCAACTATTATCAGGACAAT
202893	Lyme_tr_A0A0H3C4W0_A0A0H3C4W0_BORBZ_Tetratricopeptide_repeat_domain_protein_OS_Borre|0-56	TGAATTCGGAGCGGTTGTTCTAACGTTAAAAGTATGAGCCTGATGGCCATCGGCAACTATGAGTATGTTCGTGGGAACTACCAGAACGCCATTAGCAATTATTACAATTTAGTTGAAGATGAAAAGTACTCTGCCTGGGGTTATTATAACCTGGGAGTAGTGTACTATAGTCTTGGAGAATACCACTGCACTCGAGA	CSNVKSMSLMAIGNYEYVRGNYQNAISNYYNLVEDEKYSAWGYYNLGVVYYSLGEY	Lyme	A0A0H3C4W0	Bacteria	Borrelia	TGTTCTAACGTTAAAAGTATGAGCCTGATGGCCATCGGCAACTATGAGTATGTTCGTGGGAACTACCAGAACGCCATTAGCAATTATTACAATTTAGTTGAAGATGAAAAGTACTCTGCCTGGGGTTATTATAACCTGGGAGTAGTGTACTATAGTCTTGGAGAATAC
202894	Lyme_tr_A0A0H3C4W0_A0A0H3C4W0_BORBZ_Tetratricopeptide_repeat_domain_protein_OS_Borre|28-84	TGAATTCGGAGCGGTTATTATAACCTTGTAGAAGATGAGAAATATAGTGCGTGGGGTTACTATAATCTGGGAGTCGTATATTATTCTCTTGGCGAGTATGAATCTAGTCTGCGTATATTTAGCTACGCAAAAAAAACAAATGACATATTTTTGAACTTCAATGTGAATTATAATGAAGGGGTTCACTGCACTCGAGA	YYNLVEDEKYSAWGYYNLGVVYYSLGEYESSLRIFSYAKKTNDIFLNFNVNYNEGV	Lyme	A0A0H3C4W0	Bacteria	Borrelia	TATTATAACCTTGTAGAAGATGAGAAATATAGTGCGTGGGGTTACTATAATCTGGGAGTCGTATATTATTCTCTTGGCGAGTATGAATCTAGTCTGCGTATATTTAGCTACGCAAAAAAAACAAATGACATATTTTTGAACTTCAATGTGAATTATAATGAAGGGGTT
202895	Lyme_tr_A0A0H3C4W0_A0A0H3C4W0_BORBZ_Tetratricopeptide_repeat_domain_protein_OS_Borre|56-112	TGAATTCGGAGCGGTGAAAGCAGTTTGCGTATATTCTCTTATGCTAAGAAAACGAACGATATTTTTCTGAATTTTAATGTTAATTATAACGAAGGCGTGATTTATTATAACCAGGGACTGTACCATAAAGCGGAGGTTGCGTTTAAGGAGGCTTTGAAAATAAACCCGAGTTCTTATAATGCACACTGCACTCGAGA	ESSLRIFSYAKKTNDIFLNFNVNYNEGVIYYNQGLYHKAEVAFKEALKINPSSYNA	Lyme	A0A0H3C4W0	Bacteria	Borrelia	GAAAGCAGTTTGCGTATATTCTCTTATGCTAAGAAAACGAACGATATTTTTCTGAATTTTAATGTTAATTATAACGAAGGCGTGATTTATTATAACCAGGGACTGTACCATAAAGCGGAGGTTGCGTTTAAGGAGGCTTTGAAAATAAACCCGAGTTCTTATAATGCA
202896	Lyme_tr_A0A0H3C4W0_A0A0H3C4W0_BORBZ_Tetratricopeptide_repeat_domain_protein_OS_Borre|84-140	TGAATTCGGAGCGGTATCTATTATAATCAAGGCTTATATCATAAGGCAGAGGTCGCCTTCAAAGAAGCGCTGAAAATCAATCCGAGCTCTTATAATGCAAAATATAACTTAGAGTTAGCCATTATAAAAAAACGCACCGTACGCGATTCTCTGAATAGTTTAAGTGTTGAAAAAGGTAAAAATCACTGCACTCGAGA	IYYNQGLYHKAEVAFKEALKINPSSYNAKYNLELAIIKKRTVRDSLNSLSVEKGKN	Lyme	A0A0H3C4W0	Bacteria	Borrelia	ATCTATTATAATCAAGGCTTATATCATAAGGCAGAGGTCGCCTTCAAAGAAGCGCTGAAAATCAATCCGAGCTCTTATAATGCAAAATATAACTTAGAGTTAGCCATTATAAAAAAACGCACCGTACGCGATTCTCTGAATAGTTTAAGTGTTGAAAAAGGTAAAAAT
202897	Lyme_tr_A0A0H3C4W0_A0A0H3C4W0_BORBZ_Tetratricopeptide_repeat_domain_protein_OS_Borre|112-168	TGAATTCGGAGCGGTAAATATAATTTAGAACTGGCTATCATCAAAAAACGTACGGTCCGCGATAGCTTAAATTCACTGAGTGTAGAAAAGGGCAAAAACTTCGTTGAGTCTAATGAGAACTTTTTACGTTATATTGAAAATTTAGAACGTGTGGTGTGGCTGCGCAAGATCGATGAAAATCTGCACTGCACTCGAGA	KYNLELAIIKKRTVRDSLNSLSVEKGKNFVESNENFLRYIENLERVVWLRKIDENL	Lyme	A0A0H3C4W0	Bacteria	Borrelia	AAATATAATTTAGAACTGGCTATCATCAAAAAACGTACGGTCCGCGATAGCTTAAATTCACTGAGTGTAGAAAAGGGCAAAAACTTCGTTGAGTCTAATGAGAACTTTTTACGTTATATTGAAAATTTAGAACGTGTGGTGTGGCTGCGCAAGATCGATGAAAATCTG
202898	Lyme_tr_A0A0H3C4W7_A0A0H3C4W7_BORBZ_Putative_lipoprotein_OS_Borreliella_burgdorferi_|0-56	TGAATTCGGAGCGGTTGTAATCAGAAACAGAGCGAGATCCAGAATCTGACCCATTTATTGAAAAGCAGCAATAAAAATCGTCTGGACAAATTTTTAATAATTGATCGTGTCGTAAACATCTATATAGCTAATAAGAATTATGAGGATGCACTGGAAATCGTCAATAACGGTATTATTGATGATCACTGCACTCGAGA	CNQKQSEIQNLTHLLKSSNKNRLDKFLIIDRVVNIYIANKNYEDALEIVNNGIIDD	Lyme	A0A0H3C4W7	Bacteria	Borrelia	TGTAATCAGAAACAGAGCGAGATCCAGAATCTGACCCATTTATTGAAAAGCAGCAATAAAAATCGTCTGGACAAATTTTTAATAATTGATCGTGTCGTAAACATCTATATAGCTAATAAGAATTATGAGGATGCACTGGAAATCGTCAATAACGGTATTATTGATGAT
202899	Lyme_tr_A0A0H3C4W7_A0A0H3C4W7_BORBZ_Putative_lipoprotein_OS_Borreliella_burgdorferi_|28-84	TGAATTCGGAGCGGTATTGACCGCGTTGTGAACATTTATATAGCGAATAAAAACTACGAAGATGCACTGGAAATCGTGAATAACGGCATAATCGATGACGAATCACGTGAATATTATCCGCTGTATCTGTACTTGATGGGTAATATTTATGATAGTATGGGCGAGGATTTTGTGGCGTTCAACCACTGCACTCGAGA	IDRVVNIYIANKNYEDALEIVNNGIIDDESREYYPLYLYLMGNIYDSMGEDFVAFN	Lyme	A0A0H3C4W7	Bacteria	Borrelia	ATTGACCGCGTTGTGAACATTTATATAGCGAATAAAAACTACGAAGATGCACTGGAAATCGTGAATAACGGCATAATCGATGACGAATCACGTGAATATTATCCGCTGTATCTGTACTTGATGGGTAATATTTATGATAGTATGGGCGAGGATTTTGTGGCGTTCAAC
202900	Lyme_tr_A0A0H3C4W7_A0A0H3C4W7_BORBZ_Putative_lipoprotein_OS_Borreliella_burgdorferi_|56-112	TGAATTCGGAGCGGTGAAAGTCGCGAATATTACCCGCTGTACCTTTATTTGATGGGCAATATCTACGATTCAATGGGCGAGGATTTTGTTGCCTTTAATATATACAAACGTGTGGTCGACAATTTTGATGATTACGTTTACGAGAATCATTCAATGAAAACTCGCGTCGCCAAAAAAATTGTACACTGCACTCGAGA	ESREYYPLYLYLMGNIYDSMGEDFVAFNIYKRVVDNFDDYVYENHSMKTRVAKKIV	Lyme	A0A0H3C4W7	Bacteria	Borrelia	GAAAGTCGCGAATATTACCCGCTGTACCTTTATTTGATGGGCAATATCTACGATTCAATGGGCGAGGATTTTGTTGCCTTTAATATATACAAACGTGTGGTCGACAATTTTGATGATTACGTTTACGAGAATCATTCAATGAAAACTCGCGTCGCCAAAAAAATTGTA
202901	Lyme_tr_A0A0H3C4W7_A0A0H3C4W7_BORBZ_Putative_lipoprotein_OS_Borreliella_burgdorferi_|84-140	TGAATTCGGAGCGGTATCTATAAACGCGTTGTTGATAATTTTGACGATTATGTTTATGAGAATCATAGCATGAAAACACGCGTGGCGAAGAAAATTGTTAATCTGAATATCGACAGCATCGATAAAATTAACTACTACAAATTTATTCTGAATATGGGCATTGATAATCTGAATAACGAGGAGCACTGCACTCGAGA	IYKRVVDNFDDYVYENHSMKTRVAKKIVNLNIDSIDKINYYKFILNMGIDNLNNEE	Lyme	A0A0H3C4W7	Bacteria	Borrelia	ATCTATAAACGCGTTGTTGATAATTTTGACGATTATGTTTATGAGAATCATAGCATGAAAACACGCGTGGCGAAGAAAATTGTTAATCTGAATATCGACAGCATCGATAAAATTAACTACTACAAATTTATTCTGAATATGGGCATTGATAATCTGAATAACGAGGAG
202902	Lyme_tr_A0A0H3C4W7_A0A0H3C4W7_BORBZ_Putative_lipoprotein_OS_Borreliella_burgdorferi_|112-168	TGAATTCGGAGCGGTAACCTGAACATCGATTCAATTGACAAAATCAATTACTACAAATTTATACTTAATATGGGGATCGATAACTTAAATAATGAAGAGAAAGGTAATTATTTTTATAATCTGGCCCTGAGCCTGGAAGATGTGCAGGACTATGACGAAAGTTATTTTTATTACAAGAAGTTTCACTGCACTCGAGA	NLNIDSIDKINYYKFILNMGIDNLNNEEKGNYFYNLALSLEDVQDYDESYFYYKKF	Lyme	A0A0H3C4W7	Bacteria	Borrelia	AACCTGAACATCGATTCAATTGACAAAATCAATTACTACAAATTTATACTTAATATGGGGATCGATAACTTAAATAATGAAGAGAAAGGTAATTATTTTTATAATCTGGCCCTGAGCCTGGAAGATGTGCAGGACTATGACGAAAGTTATTTTTATTACAAGAAGTTT
202903	Lyme_tr_A0A0H3C4W7_A0A0H3C4W7_BORBZ_Putative_lipoprotein_OS_Borreliella_burgdorferi_|140-196	TGAATTCGGAGCGGTAAAGGTAACTACTTTTATAATTTGGCTTTGAGCTTGGAAGACGTTCAGGACTATGACGAATCTTATTTCTACTATAAAAAATTCCTGAGTATTCCGCGCGCCCATTTGAAAATAGATAGCCGTGACTACTTTAATGTCGTGACCAAAATCAATTATTTTAATAATCCGCACTGCACTCGAGA	KGNYFYNLALSLEDVQDYDESYFYYKKFLSIPRAHLKIDSRDYFNVVTKINYFNNP	Lyme	A0A0H3C4W7	Bacteria	Borrelia	AAAGGTAACTACTTTTATAATTTGGCTTTGAGCTTGGAAGACGTTCAGGACTATGACGAATCTTATTTCTACTATAAAAAATTCCTGAGTATTCCGCGCGCCCATTTGAAAATAGATAGCCGTGACTACTTTAATGTCGTGACCAAAATCAATTATTTTAATAATCCG
202904	Lyme_tr_A0A0H3C4W7_A0A0H3C4W7_BORBZ_Putative_lipoprotein_OS_Borreliella_burgdorferi_|168-224	TGAATTCGGAGCGGTCTTAGTATTCCGCGCGCTCATCTGAAAATTGATAGCCGTGACTATTTTAATGTGGTAACCAAAATAAACTATTTTAATAACCCGGAATTTGTTGTGTATCGTAACTTAGGCGATTTAATTCAGGATGTTAAAAATTTCGTCCTGAGCGGGAATACGTCAAAATTGCTGCACTGCACTCGAGA	LSIPRAHLKIDSRDYFNVVTKINYFNNPEFVVYRNLGDLIQDVKNFVLSGNTSKLL	Lyme	A0A0H3C4W7	Bacteria	Borrelia	CTTAGTATTCCGCGCGCTCATCTGAAAATTGATAGCCGTGACTATTTTAATGTGGTAACCAAAATAAACTATTTTAATAACCCGGAATTTGTTGTGTATCGTAACTTAGGCGATTTAATTCAGGATGTTAAAAATTTCGTCCTGAGCGGGAATACGTCAAAATTGCTG
202905	Lyme_tr_A0A0H3C4W7_A0A0H3C4W7_BORBZ_Putative_lipoprotein_OS_Borreliella_burgdorferi_|196-252	TGAATTCGGAGCGGTGAGTTTGTTGTATATCGTAATCTGGGTGACTTAATCCAGGATGTGAAAAATTTCGTACTTTCAGGGAATACTAGCAAACTTTTAAATATTCGCGATAAAAACAACTTTTTTATTCAGAGTTGGGATCAAAAAGGCGGTAAATCTAATTCTATCAATACCAACAGTTTTCACTGCACTCGAGA	EFVVYRNLGDLIQDVKNFVLSGNTSKLLNIRDKNNFFIQSWDQKGGKSNSINTNSF	Lyme	A0A0H3C4W7	Bacteria	Borrelia	GAGTTTGTTGTATATCGTAATCTGGGTGACTTAATCCAGGATGTGAAAAATTTCGTACTTTCAGGGAATACTAGCAAACTTTTAAATATTCGCGATAAAAACAACTTTTTTATTCAGAGTTGGGATCAAAAAGGCGGTAAATCTAATTCTATCAATACCAACAGTTTT
202906	Lyme_tr_A0A0H3C4W7_A0A0H3C4W7_BORBZ_Putative_lipoprotein_OS_Borreliella_burgdorferi_|224-280	TGAATTCGGAGCGGTAACATACGTGATAAAAATAATTTTTTTATCCAAAGCTGGGATCAGAAAGGAGGGAAGTCAAACAGCATCAATACTAACAGTTTTCTTACAACTATGATTCGTTTAGGTGGACGCCGTAAGAACGGAATACAGTTTGCGAAACATCTGGAAGCAGATTCTTCAGATGACCACTGCACTCGAGA	NIRDKNNFFIQSWDQKGGKSNSINTNSFLTTMIRLGGRRKNGIQFAKHLEADSSDD	Lyme	A0A0H3C4W7	Bacteria	Borrelia	AACATACGTGATAAAAATAATTTTTTTATCCAAAGCTGGGATCAGAAAGGAGGGAAGTCAAACAGCATCAATACTAACAGTTTTCTTACAACTATGATTCGTTTAGGTGGACGCCGTAAGAACGGAATACAGTTTGCGAAACATCTGGAAGCAGATTCTTCAGATGAC
202907	Lyme_tr_A0A0H3C4W7_A0A0H3C4W7_BORBZ_Putative_lipoprotein_OS_Borreliella_burgdorferi_|252-308	TGAATTCGGAGCGGTTTGACCACCATGATCCGTTTGGGCGGCCGCCGTAAAAATGGCATTCAATTTGCAAAACATCTTGAGGCAGATAGCAGTGACGATATTAGCTATCTGGAAAGCCGTGGTTGGGATCATATTCATGAGTGGTATTTCGTTTTTAAACGCATTGTGTATCCGAAGGATCCGCACTGCACTCGAGA	LTTMIRLGGRRKNGIQFAKHLEADSSDDISYLESRGWDHIHEWYFVFKRIVYPKDP	Lyme	A0A0H3C4W7	Bacteria	Borrelia	TTGACCACCATGATCCGTTTGGGCGGCCGCCGTAAAAATGGCATTCAATTTGCAAAACATCTTGAGGCAGATAGCAGTGACGATATTAGCTATCTGGAAAGCCGTGGTTGGGATCATATTCATGAGTGGTATTTCGTTTTTAAACGCATTGTGTATCCGAAGGATCCG
202908	Lyme_tr_A0A0H3C4X6_A0A0H3C4X6_BORBZ_ErpP_protein_OS_Borreliella_burgdorferi__strain_|0-56	TGAATTCGGAGCGGTTGTAAAATTCATACATCATATGATGAGCAGAGCAGTGGTGAAATCAATCATACTCTGTATGATGAACAAAGCAATGGTGAGCTGAAATTAAAGAAAATAGAATTTAGCAAGTTTACCGTTAAAATTAAAAACAAAGATAATAATTCAAATTGGACGGATTTAGGCGATCACTGCACTCGAGA	CKIHTSYDEQSSGEINHTLYDEQSNGELKLKKIEFSKFTVKIKNKDNNSNWTDLGD	Lyme	A0A0H3C4X6	Bacteria	Borrelia	TGTAAAATTCATACATCATATGATGAGCAGAGCAGTGGTGAAATCAATCATACTCTGTATGATGAACAAAGCAATGGTGAGCTGAAATTAAAGAAAATAGAATTTAGCAAGTTTACCGTTAAAATTAAAAACAAAGATAATAATTCAAATTGGACGGATTTAGGCGAT
202909	Lyme_tr_A0A0H3C4X6_A0A0H3C4X6_BORBZ_ErpP_protein_OS_Borreliella_burgdorferi__strain_|28-84	TGAATTCGGAGCGGTAAATTGAAGAAAATCGAGTTTTCTAAATTTACCGTTAAAATTAAAAATAAAGATAACAATAGCAACTGGACGGATTTGGGTGATTTAGTTGTGCGCAAAGAAGAAAACGGTATTGATACTGGATTAAACGCAGGCGGCCATAGCGCAACATTCTTCAGCTTAAAAGAACACTGCACTCGAGA	KLKKIEFSKFTVKIKNKDNNSNWTDLGDLVVRKEENGIDTGLNAGGHSATFFSLKE	Lyme	A0A0H3C4X6	Bacteria	Borrelia	AAATTGAAGAAAATCGAGTTTTCTAAATTTACCGTTAAAATTAAAAATAAAGATAACAATAGCAACTGGACGGATTTGGGTGATTTAGTTGTGCGCAAAGAAGAAAACGGTATTGATACTGGATTAAACGCAGGCGGCCATAGCGCAACATTCTTCAGCTTAAAAGAA
202910	Lyme_tr_A0A0H3C4X6_A0A0H3C4X6_BORBZ_ErpP_protein_OS_Borreliella_burgdorferi__strain_|56-112	TGAATTCGGAGCGGTTTGGTAGTGCGTAAAGAAGAAAATGGCATCGATACGGGTCTTAATGCAGGAGGGCATAGTGCGACCTTCTTCTCTTTAAAAGAATCAGAGGTGAACAATTTTATTAAGGCGATGACTAAGGGAGGCTCTTTTAAAACCTCATTATATTATGGTTATAAGTACGAGCAGCACTGCACTCGAGA	LVVRKEENGIDTGLNAGGHSATFFSLKESEVNNFIKAMTKGGSFKTSLYYGYKYEQ	Lyme	A0A0H3C4X6	Bacteria	Borrelia	TTGGTAGTGCGTAAAGAAGAAAATGGCATCGATACGGGTCTTAATGCAGGAGGGCATAGTGCGACCTTCTTCTCTTTAAAAGAATCAGAGGTGAACAATTTTATTAAGGCGATGACTAAGGGAGGCTCTTTTAAAACCTCATTATATTATGGTTATAAGTACGAGCAG
202911	Lyme_tr_A0A0H3C4X6_A0A0H3C4X6_BORBZ_ErpP_protein_OS_Borreliella_burgdorferi__strain_|84-140	TGAATTCGGAGCGGTAGCGAAGTTAATAACTTTATTAAAGCGATGACCAAAGGCGGCAGTTTTAAGACCTCTTTGTATTACGGATATAAGTATGAACAGAGCTCTGCGAATGGGATTCAGAACAAAGAAATTATCACTAAGATTGAGTCTATTAATGGAGCGGAACATATAGCTTTTCTGGGTCACTGCACTCGAGA	SEVNNFIKAMTKGGSFKTSLYYGYKYEQSSANGIQNKEIITKIESINGAEHIAFLG	Lyme	A0A0H3C4X6	Bacteria	Borrelia	AGCGAAGTTAATAACTTTATTAAAGCGATGACCAAAGGCGGCAGTTTTAAGACCTCTTTGTATTACGGATATAAGTATGAACAGAGCTCTGCGAATGGGATTCAGAACAAAGAAATTATCACTAAGATTGAGTCTATTAATGGAGCGGAACATATAGCTTTTCTGGGT
202912	Lyme_tr_A0A0H3C4Y6_A0A0H3C4Y6_BORBZ_S2_lipoprotein_OS_Borreliella_burgdorferi__strai|0-56	TGAATTCGGAGCGGTTGTGCTTTTTTTAAAAAACCGCAAAGTGTGCATCAGGATAGCAACACTGGCAAACCGATCTCAGATGAGAAATTGCATCTTATTAGCGGCAAGATCTCTAATAAGAAATTACCGATTATCAACTCTAATCATGATGTCACGTGGATCAAAACCAAAGCCATGACCATACACTGCACTCGAGA	CAFFKKPQSVHQDSNTGKPISDEKLHLISGKISNKKLPIINSNHDVTWIKTKAMTI	Lyme	A0A0H3C4Y6	Bacteria	Borrelia	TGTGCTTTTTTTAAAAAACCGCAAAGTGTGCATCAGGATAGCAACACTGGCAAACCGATCTCAGATGAGAAATTGCATCTTATTAGCGGCAAGATCTCTAATAAGAAATTACCGATTATCAACTCTAATCATGATGTCACGTGGATCAAAACCAAAGCCATGACCATA
202913	Lyme_tr_A0A0H3C4Y6_A0A0H3C4Y6_BORBZ_S2_lipoprotein_OS_Borreliella_burgdorferi__strai|28-84	TGAATTCGGAGCGGTAGCGGGAAGATTAGCAATAAGAAACTTCCGATAATTAACAGCAATCATGATGTGACATGGATTAAAACCAAAGCCATGACTATTCTGGGTGAAGATGGAAAGGAGATCCCGGAATTTAAAAATAAGTTTGGCTACTCATACATTATTTCACCGGTAAAAATGGATGGACACTGCACTCGAGA	SGKISNKKLPIINSNHDVTWIKTKAMTILGEDGKEIPEFKNKFGYSYIISPVKMDG	Lyme	A0A0H3C4Y6	Bacteria	Borrelia	AGCGGGAAGATTAGCAATAAGAAACTTCCGATAATTAACAGCAATCATGATGTGACATGGATTAAAACCAAAGCCATGACTATTCTGGGTGAAGATGGAAAGGAGATCCCGGAATTTAAAAATAAGTTTGGCTACTCATACATTATTTCACCGGTAAAAATGGATGGA
202914	Lyme_tr_A0A0H3C4Y6_A0A0H3C4Y6_BORBZ_S2_lipoprotein_OS_Borreliella_burgdorferi__strai|56-112	TGAATTCGGAGCGGTCTGGGTGAAGACGGCAAAGAGATCCCGGAATTTAAAAATAAGTTTGGATATAGCTATATTATTTCTCCGGTAAAAATGGATGGGAAGTACTCTTATTACGCAAGCCTGTTGATTCTGTTCGAAACCACCAAAAATGGAGATGATGAATATGAAATAGAGGATGTCAAACACTGCACTCGAGA	LGEDGKEIPEFKNKFGYSYIISPVKMDGKYSYYASLLILFETTKNGDDEYEIEDVK	Lyme	A0A0H3C4Y6	Bacteria	Borrelia	CTGGGTGAAGACGGCAAAGAGATCCCGGAATTTAAAAATAAGTTTGGATATAGCTATATTATTTCTCCGGTAAAAATGGATGGGAAGTACTCTTATTACGCAAGCCTGTTGATTCTGTTCGAAACCACCAAAAATGGAGATGATGAATATGAAATAGAGGATGTCAAA
202915	Lyme_tr_A0A0H3C4Y6_A0A0H3C4Y6_BORBZ_S2_lipoprotein_OS_Borreliella_burgdorferi__strai|84-140	TGAATTCGGAGCGGTAAGTATAGTTACTATGCTTCTCTGCTGATTCTGTTTGAAACCACAAAGAATGGGGACGATGAATACGAGATAGAGGACGTTAAATTCGTGACAGCCGGAAGTACGCTGGAATTAAAAAACAGCCTGCTTGCTGTGGAAAACAGTCAGGAAGAAGGATACGTCACGGCTCACTGCACTCGAGA	KYSYYASLLILFETTKNGDDEYEIEDVKFVTAGSTLELKNSLLAVENSQEEGYVTA	Lyme	A0A0H3C4Y6	Bacteria	Borrelia	AAGTATAGTTACTATGCTTCTCTGCTGATTCTGTTTGAAACCACAAAGAATGGGGACGATGAATACGAGATAGAGGACGTTAAATTCGTGACAGCCGGAAGTACGCTGGAATTAAAAAACAGCCTGCTTGCTGTGGAAAACAGTCAGGAAGAAGGATACGTCACGGCT
202916	Lyme_tr_A0A0H3C4Y6_A0A0H3C4Y6_BORBZ_S2_lipoprotein_OS_Borreliella_burgdorferi__strai|112-168	TGAATTCGGAGCGGTTTCGTCACTGCGGGGTCAACCCTGGAATTGAAAAATAGCCTGCTGGCGGTTGAGAATAGTCAGGAGGAGGGGTACGTTACGGCATACCCGTTCGGTATTCTGATGAGTGATGAAATCAAAAACGCATTCAAGCTTACTTATAAAAATGGACATTGGAATTATATGTTGCACTGCACTCGAGA	FVTAGSTLELKNSLLAVENSQEEGYVTAYPFGILMSDEIKNAFKLTYKNGHWNYML	Lyme	A0A0H3C4Y6	Bacteria	Borrelia	TTCGTCACTGCGGGGTCAACCCTGGAATTGAAAAATAGCCTGCTGGCGGTTGAGAATAGTCAGGAGGAGGGGTACGTTACGGCATACCCGTTCGGTATTCTGATGAGTGATGAAATCAAAAACGCATTCAAGCTTACTTATAAAAATGGACATTGGAATTATATGTTG
202917	Lyme_tr_A0A0H3C4Y6_A0A0H3C4Y6_BORBZ_S2_lipoprotein_OS_Borreliella_burgdorferi__strai|140-196	TGAATTCGGAGCGGTTACCCGTTCGGCATTCTGATGTCAGATGAAATCAAAAATGCCTTCAAGCTTACTTACAAAAACGGGCATTGGAATTATATGTTGGCCGATTTAACTGTTAAGAATAAATTAACCCAAGAGACGAAGATTTATAAGATAAGTTTAAACTCAAAGTTGATCATTGAATTTCACTGCACTCGAGA	YPFGILMSDEIKNAFKLTYKNGHWNYMLADLTVKNKLTQETKIYKISLNSKLIIEF	Lyme	A0A0H3C4Y6	Bacteria	Borrelia	TACCCGTTCGGCATTCTGATGTCAGATGAAATCAAAAATGCCTTCAAGCTTACTTACAAAAACGGGCATTGGAATTATATGTTGGCCGATTTAACTGTTAAGAATAAATTAACCCAAGAGACGAAGATTTATAAGATAAGTTTAAACTCAAAGTTGATCATTGAATTT
202918	Lyme_tr_A0A0H3C4Z3_A0A0H3C4Z3_BORBZ_Fe_B12_periplasmic-binding_domain-containing_pro|0-56	TGAATTCGGAGCGGTTGCAGTACTAATAAAAACATCGTCGTTCTTACAGATAACAAAACCATACCGTTCTATATAAATCAGTTTAACATTGAAAATAAAGCTAATTTTATAATAAAATTTCGCAACAATATTGATTTGCAAACGATTGAAAAGGAAAATGCCCAGATTATCATCTCAAAGAATCACTGCACTCGAGA	CSTNKNIVVLTDNKTIPFYINQFNIENKANFIIKFRNNIDLQTIEKENAQIIISKN	Lyme	A0A0H3C4Z3	Bacteria	Borrelia	TGCAGTACTAATAAAAACATCGTCGTTCTTACAGATAACAAAACCATACCGTTCTATATAAATCAGTTTAACATTGAAAATAAAGCTAATTTTATAATAAAATTTCGCAACAATATTGATTTGCAAACGATTGAAAAGGAAAATGCCCAGATTATCATCTCAAAGAAT
202919	Lyme_tr_A0A0H3C4Z3_A0A0H3C4Z3_BORBZ_Fe_B12_periplasmic-binding_domain-containing_pro|28-84	TGAATTCGGAGCGGTGCGAATTTTATCATCAAATTCCGTAACAATATAGATCTGCAAACTATTGAAAAGGAAAATGCACAAATCATAATTTCAAAGAACATCGGGAACACTAATATAGCCAATCATTTCAAATCTGTAAAGATTAACTATAATCCGGACTACCCGATCTTAAAACATATTTTTCACTGCACTCGAGA	ANFIIKFRNNIDLQTIEKENAQIIISKNIGNTNIANHFKSVKINYNPDYPILKHIF	Lyme	A0A0H3C4Z3	Bacteria	Borrelia	GCGAATTTTATCATCAAATTCCGTAACAATATAGATCTGCAAACTATTGAAAAGGAAAATGCACAAATCATAATTTCAAAGAACATCGGGAACACTAATATAGCCAATCATTTCAAATCTGTAAAGATTAACTATAATCCGGACTACCCGATCTTAAAACATATTTTT
202920	Lyme_tr_A0A0H3C4Z3_A0A0H3C4Z3_BORBZ_Fe_B12_periplasmic-binding_domain-containing_pro|56-112	TGAATTCGGAGCGGTATTGGTAATACTAACATCGCCAACCATTTCAAAAGTGTAAAGATTAACTATAATCCGGATTACCCGATACTGAAACATATCTTTAAACAGTTCAATTATAAAATTATCCCGCTTGGTTTTGATATACCGATTTTGATTTACAAAAATACCCATCATATTAAAAAATACCACTGCACTCGAGA	IGNTNIANHFKSVKINYNPDYPILKHIFKQFNYKIIPLGFDIPILIYKNTHHIKKY	Lyme	A0A0H3C4Z3	Bacteria	Borrelia	ATTGGTAATACTAACATCGCCAACCATTTCAAAAGTGTAAAGATTAACTATAATCCGGATTACCCGATACTGAAACATATCTTTAAACAGTTCAATTATAAAATTATCCCGCTTGGTTTTGATATACCGATTTTGATTTACAAAAATACCCATCATATTAAAAAATAC
202921	Lyme_tr_A0A0H3C4Z3_A0A0H3C4Z3_BORBZ_Fe_B12_periplasmic-binding_domain-containing_pro|84-140	TGAATTCGGAGCGGTAAACAGTTTAATTATAAAATTATCCCGCTGGGTTTTGACATCCCGATCCTGATCTACAAAAATACTCATCATATCAAGAAATATATAAATACTAAGTATCTGAAAGAAGAATATGAGAACTTTATTAAAGACGGCAAATTCTTCATAAGTCCGTATGTTTCAGAGAACCACTGCACTCGAGA	KQFNYKIIPLGFDIPILIYKNTHHIKKYINTKYLKEEYENFIKDGKFFISPYVSEN	Lyme	A0A0H3C4Z3	Bacteria	Borrelia	AAACAGTTTAATTATAAAATTATCCCGCTGGGTTTTGACATCCCGATCCTGATCTACAAAAATACTCATCATATCAAGAAATATATAAATACTAAGTATCTGAAAGAAGAATATGAGAACTTTATTAAAGACGGCAAATTCTTCATAAGTCCGTATGTTTCAGAGAAC
202922	Lyme_tr_A0A0H3C4Z3_A0A0H3C4Z3_BORBZ_Fe_B12_periplasmic-binding_domain-containing_pro|112-168	TGAATTCGGAGCGGTATAAACACGAAATATTTAAAAGAAGAGTATGAAAACTTTATCAAAGACGGTAAATTCTTCATATCACCGTATGTTTCAGAAAATCTGTTTTACGTTATAAGCCAAATTAATAATGTGCGTTTCAGTTTTGAGAAAAACAAACTGAATTATAATGAGAATCAAATACTGCACTGCACTCGAGA	INTKYLKEEYENFIKDGKFFISPYVSENLFYVISQINNVRFSFEKNKLNYNENQIL	Lyme	A0A0H3C4Z3	Bacteria	Borrelia	ATAAACACGAAATATTTAAAAGAAGAGTATGAAAACTTTATCAAAGACGGTAAATTCTTCATATCACCGTATGTTTCAGAAAATCTGTTTTACGTTATAAGCCAAATTAATAATGTGCGTTTCAGTTTTGAGAAAAACAAACTGAATTATAATGAGAATCAAATACTG
202923	Lyme_tr_A0A0H3C4Z3_A0A0H3C4Z3_BORBZ_Fe_B12_periplasmic-binding_domain-containing_pro|140-196	TGAATTCGGAGCGGTTTGTTCTACGTCATTAGTCAGATCAACAATGTTCGCTTCTCATTCGAGAAAAACAAGCTTAACTATAACGAAAATCAGATTCTGAAGATGTTGGAATACTTTAGCAGCTTCCTTAATACTAAGCAGATGGACTTGCAAAAAGACTTCTTTAATAAATACGGATATTTACACTGCACTCGAGA	LFYVISQINNVRFSFEKNKLNYNENQILKMLEYFSSFLNTKQMDLQKDFFNKYGYL	Lyme	A0A0H3C4Z3	Bacteria	Borrelia	TTGTTCTACGTCATTAGTCAGATCAACAATGTTCGCTTCTCATTCGAGAAAAACAAGCTTAACTATAACGAAAATCAGATTCTGAAGATGTTGGAATACTTTAGCAGCTTCCTTAATACTAAGCAGATGGACTTGCAAAAAGACTTCTTTAATAAATACGGATATTTA
202924	Lyme_tr_A0A0H3C4Z3_A0A0H3C4Z3_BORBZ_Fe_B12_periplasmic-binding_domain-containing_pro|168-224	TGAATTCGGAGCGGTAAAATGCTGGAATATTTCAGTAGCTTCCTTAATACTAAACAAATGGATCTGCAGAAAGATTTCTTTAACAAATACGGCTATCTTAAACTGAACAAAATCCTGCTGAACAAAAAAAGTCTTCTGATTGCAGGTCTGTCAGACATTACATTTTACAATAGCCTGAGCGAACACTGCACTCGAGA	KMLEYFSSFLNTKQMDLQKDFFNKYGYLKLNKILLNKKSLLIAGLSDITFYNSLSE	Lyme	A0A0H3C4Z3	Bacteria	Borrelia	AAAATGCTGGAATATTTCAGTAGCTTCCTTAATACTAAACAAATGGATCTGCAGAAAGATTTCTTTAACAAATACGGCTATCTTAAACTGAACAAAATCCTGCTGAACAAAAAAAGTCTTCTGATTGCAGGTCTGTCAGACATTACATTTTACAATAGCCTGAGCGAA
202925	Lyme_tr_A0A0H3C4Z3_A0A0H3C4Z3_BORBZ_Fe_B12_periplasmic-binding_domain-containing_pro|196-252	TGAATTCGGAGCGGTAAATTAAACAAAATTTTACTGAATAAAAAGTCATTGTTAATTGCAGGACTGAGCGATATTACCTTTTATAATAGCCTGAGCGAACAGGAAAAATCACAGATTAAATTTTCTTACCTGATTAATGATAACAACGAAATCGTGATCAGCAATCCGAATTTCATTGGCATCCACTGCACTCGAGA	KLNKILLNKKSLLIAGLSDITFYNSLSEQEKSQIKFSYLINDNNEIVISNPNFIGI	Lyme	A0A0H3C4Z3	Bacteria	Borrelia	AAATTAAACAAAATTTTACTGAATAAAAAGTCATTGTTAATTGCAGGACTGAGCGATATTACCTTTTATAATAGCCTGAGCGAACAGGAAAAATCACAGATTAAATTTTCTTACCTGATTAATGATAACAACGAAATCGTGATCAGCAATCCGAATTTCATTGGCATC
202926	Lyme_tr_A0A0H3C4Z3_A0A0H3C4Z3_BORBZ_Fe_B12_periplasmic-binding_domain-containing_pro|224-280	TGAATTCGGAGCGGTCAGGAAAAATCTCAGATTAAGTTCAGTTATTTAATCAACGACAATAATGAAATCGTAATCAGTAATCCGAATTTCATAGGTATCTTGGAGACGAGCGTATTAACAAAGAAATTCATAAATTGGATCTTGGACAAAAAAACACAGAAAACCTTAATAGGTTTTAACAATCACTGCACTCGAGA	QEKSQIKFSYLINDNNEIVISNPNFIGILETSVLTKKFINWILDKKTQKTLIGFNN	Lyme	A0A0H3C4Z3	Bacteria	Borrelia	CAGGAAAAATCTCAGATTAAGTTCAGTTATTTAATCAACGACAATAATGAAATCGTAATCAGTAATCCGAATTTCATAGGTATCTTGGAGACGAGCGTATTAACAAAGAAATTCATAAATTGGATCTTGGACAAAAAAACACAGAAAACCTTAATAGGTTTTAACAAT
202927	Lyme_tr_A0A0H3C4Z3_A0A0H3C4Z3_BORBZ_Fe_B12_periplasmic-binding_domain-containing_pro|252-308	TGAATTCGGAGCGGTCTGGAAACGTCTGTCCTGACTAAAAAGTTTATCAACTGGATTCTTGATAAAAAAACGCAGAAGACCCTGATAGGTTTCAACAACCAGAGTCAATCAAACATATGCTTTGGATTTGCGAACGGGTTTACCCCGTATAAGGAATTAAACCTTAAAATTAAACATTCAATTCACTGCACTCGAGA	LETSVLTKKFINWILDKKTQKTLIGFNNQSQSNICFGFANGFTPYKELNLKIKHSI	Lyme	A0A0H3C4Z3	Bacteria	Borrelia	CTGGAAACGTCTGTCCTGACTAAAAAGTTTATCAACTGGATTCTTGATAAAAAAACGCAGAAGACCCTGATAGGTTTCAACAACCAGAGTCAATCAAACATATGCTTTGGATTTGCGAACGGGTTTACCCCGTATAAGGAATTAAACCTTAAAATTAAACATTCAATT
202928	Lyme_tr_A0A0H3C4Z3_A0A0H3C4Z3_BORBZ_Fe_B12_periplasmic-binding_domain-containing_pro|280-336	TGAATTCGGAGCGGTCAATCTCAATCAAATATTTGCTTTGGCTTTGCAAATGGCTTTACACCGTATAAAGAACTGAACCTTAAGATAAAACATTCAATAGACGGCATCAGTCCGTTCATTATTGACGAAACTCAAATTAATAGCCATTCATATGTTTTAAGTAAGAAAACAATTGAGAAGGAACACTGCACTCGAGA	QSQSNICFGFANGFTPYKELNLKIKHSIDGISPFIIDETQINSHSYVLSKKTIEKE	Lyme	A0A0H3C4Z3	Bacteria	Borrelia	CAATCTCAATCAAATATTTGCTTTGGCTTTGCAAATGGCTTTACACCGTATAAAGAACTGAACCTTAAGATAAAACATTCAATAGACGGCATCAGTCCGTTCATTATTGACGAAACTCAAATTAATAGCCATTCATATGTTTTAAGTAAGAAAACAATTGAGAAGGAA
202929	Lyme_tr_A0A0H3C500_A0A0H3C500_BORBZ_Lipoprotein_OS_Borreliella_burgdorferi__strain_Z|0-56	TGAATTCGGAGCGGTTGCACGTCACTGAACGTGGAGCATGATCAGTTCGGTAAAACATTTCGTATTTACCAGTCTTTAAATAAAAATGCAGAATTGAAAGGAATCTTCAATTATAAGACGGGTATTACTAAAATCGTATTGTACACACGTTTTCGTAACCATTCAATAACGGAACAAAACCCGCACTGCACTCGAGA	CTSLNVEHDQFGKTFRIYQSLNKNAELKGIFNYKTGITKIVLYTRFRNHSITEQNP	Lyme	A0A0H3C500	Bacteria	Borrelia	TGCACGTCACTGAACGTGGAGCATGATCAGTTCGGTAAAACATTTCGTATTTACCAGTCTTTAAATAAAAATGCAGAATTGAAAGGAATCTTCAATTATAAGACGGGTATTACTAAAATCGTATTGTACACACGTTTTCGTAACCATTCAATAACGGAACAAAACCCG
202930	Lyme_tr_A0A0H3C500_A0A0H3C500_BORBZ_Lipoprotein_OS_Borreliella_burgdorferi__strain_Z|28-84	TGAATTCGGAGCGGTGGCATTTTCAACTATAAGACTGGAATTACGAAGATCGTCCTGTATACTCGTTTCCGCAACCATAGTATAACCGAACAGAATCCGCTTTTACTTCTGGACGGGACAAAAATCGAAGGAAAGGTTAGCTACAAACGCGATAATAATCATTTTTTTGGAAATTGGATCAACCACTGCACTCGAGA	GIFNYKTGITKIVLYTRFRNHSITEQNPLLLLDGTKIEGKVSYKRDNNHFFGNWIN	Lyme	A0A0H3C500	Bacteria	Borrelia	GGCATTTTCAACTATAAGACTGGAATTACGAAGATCGTCCTGTATACTCGTTTCCGCAACCATAGTATAACCGAACAGAATCCGCTTTTACTTCTGGACGGGACAAAAATCGAAGGAAAGGTTAGCTACAAACGCGATAATAATCATTTTTTTGGAAATTGGATCAAC
202931	Lyme_tr_A0A0H3C500_A0A0H3C500_BORBZ_Lipoprotein_OS_Borreliella_burgdorferi__strain_Z|56-112	TGAATTCGGAGCGGTCTTTTACTGTTGGACGGTACAAAAATCGAAGGCAAAGTGTCTTACAAACGTGATAACAACCATTTTTTTGGTAATTGGATAAATTATTCATCTTTCGTGCTGACCAAATCACTTCTGGAGCGCATGATTAAAGAAGAGGACGCGAGTTATAAAAATAAAGAAGTGAAACACTGCACTCGAGA	LLLLDGTKIEGKVSYKRDNNHFFGNWINYSSFVLTKSLLERMIKEEDASYKNKEVK	Lyme	A0A0H3C500	Bacteria	Borrelia	CTTTTACTGTTGGACGGTACAAAAATCGAAGGCAAAGTGTCTTACAAACGTGATAACAACCATTTTTTTGGTAATTGGATAAATTATTCATCTTTCGTGCTGACCAAATCACTTCTGGAGCGCATGATTAAAGAAGAGGACGCGAGTTATAAAAATAAAGAAGTGAAA
202932	Lyme_tr_A0A0H3C500_A0A0H3C500_BORBZ_Lipoprotein_OS_Borreliella_burgdorferi__strain_Z|84-140	TGAATTCGGAGCGGTTACTCTAGCTTCGTCCTGACGAAAAGTCTTCTGGAGCGCATGATTAAAGAGGAGGATGCTAGTTATAAGAACAAAGAAGTGAAGATTCGCATCGGGTTGGAAGACTTGTCTCTTAAAAAATATAAGATTCTGGACTTTCTTGTTATGGTAGAATCAATTGAGAATAAACACTGCACTCGAGA	YSSFVLTKSLLERMIKEEDASYKNKEVKIRIGLEDLSLKKYKILDFLVMVESIENK	Lyme	A0A0H3C500	Bacteria	Borrelia	TACTCTAGCTTCGTCCTGACGAAAAGTCTTCTGGAGCGCATGATTAAAGAGGAGGATGCTAGTTATAAGAACAAAGAAGTGAAGATTCGCATCGGGTTGGAAGACTTGTCTCTTAAAAAATATAAGATTCTGGACTTTCTTGTTATGGTAGAATCAATTGAGAATAAA
202933	Lyme_tr_A0A0H3C516_A0A0H3C516_BORBZ_Putative_lipoprotein_OS_Borreliella_burgdorferi_|0-56	TGAATTCGGAGCGGTTGTAGTAAGAGCGTTAGCAGTAAAGTTAACTCTGAATTTGAAATTAAGACCAAGAATATCAAGGAAAATGAAATCTTGCAAAATAACAATATTTTGCATATAGATGCAAAAATCCCGTTCATGGAAAACGCGAATTTTGAATTTGAAAATCTTATCAAAAAATGGAAACACTGCACTCGAGA	CSKSVSSKVNSEFEIKTKNIKENEILQNNNILHIDAKIPFMENANFEFENLIKKWK	Lyme	A0A0H3C516	Bacteria	Borrelia	TGTAGTAAGAGCGTTAGCAGTAAAGTTAACTCTGAATTTGAAATTAAGACCAAGAATATCAAGGAAAATGAAATCTTGCAAAATAACAATATTTTGCATATAGATGCAAAAATCCCGTTCATGGAAAACGCGAATTTTGAATTTGAAAATCTTATCAAAAAATGGAAA
202934	Lyme_tr_A0A0H3C516_A0A0H3C516_BORBZ_Putative_lipoprotein_OS_Borreliella_burgdorferi_|28-84	TGAATTCGGAGCGGTAACAATATTTTACATATCGACGCTAAAATACCGTTCATGGAAAACGCTAACTTTGAGTTCGAAAATTTAATCAAAAAATGGAAAAAAGATATTGAAAATAAGATTTCAAACCCGGAAAATAGTAAAAATGAATATTTCTATTTCTCTAACTTTACAATCTTCAAAAATCACTGCACTCGAGA	NNILHIDAKIPFMENANFEFENLIKKWKKDIENKISNPENSKNEYFYFSNFTIFKN	Lyme	A0A0H3C516	Bacteria	Borrelia	AACAATATTTTACATATCGACGCTAAAATACCGTTCATGGAAAACGCTAACTTTGAGTTCGAAAATTTAATCAAAAAATGGAAAAAAGATATTGAAAATAAGATTTCAAACCCGGAAAATAGTAAAAATGAATATTTCTATTTCTCTAACTTTACAATCTTCAAAAAT
202935	Lyme_tr_A0A0H3C516_A0A0H3C516_BORBZ_Putative_lipoprotein_OS_Borreliella_burgdorferi_|56-112	TGAATTCGGAGCGGTAAAGATATAGAAAATAAAATAAGCAATCCGGAAAATAGCAAAAATGAATACTTTTACTTTAGTAATTTCACTATTTTTAAAAATGAAAATATCGGCATTACAAGCATTCTTTACAAAGAAAGCTTCCGCGAAAAAGAATCTAGCACATTCCTGAAATATTATTCACTGCACTGCACTCGAGA	KDIENKISNPENSKNEYFYFSNFTIFKNENIGITSILYKESFREKESSTFLKYYSL	Lyme	A0A0H3C516	Bacteria	Borrelia	AAAGATATAGAAAATAAAATAAGCAATCCGGAAAATAGCAAAAATGAATACTTTTACTTTAGTAATTTCACTATTTTTAAAAATGAAAATATCGGCATTACAAGCATTCTTTACAAAGAAAGCTTCCGCGAAAAAGAATCTAGCACATTCCTGAAATATTATTCACTG
202936	Lyme_tr_A0A0H3C516_A0A0H3C516_BORBZ_Putative_lipoprotein_OS_Borreliella_burgdorferi_|84-140	TGAATTCGGAGCGGTGAAAATATTGGGATTACGAGCATTTTGTACAAAGAGAGCTTTCGCGAGAAAGAATCATCAACCTTTCTGAAATATTATTCTCTGAATCTGAAAGGTAATAAAAAAATTGAAATAAGTGAAATCATTTCTAAAGACCAGCTGGACAGCTTAATAAATGTGCTGAAAGAACACTGCACTCGAGA	ENIGITSILYKESFREKESSTFLKYYSLNLKGNKKIEISEIISKDQLDSLINVLKE	Lyme	A0A0H3C516	Bacteria	Borrelia	GAAAATATTGGGATTACGAGCATTTTGTACAAAGAGAGCTTTCGCGAGAAAGAATCATCAACCTTTCTGAAATATTATTCTCTGAATCTGAAAGGTAATAAAAAAATTGAAATAAGTGAAATCATTTCTAAAGACCAGCTGGACAGCTTAATAAATGTGCTGAAAGAA
202937	Lyme_tr_A0A0H3C516_A0A0H3C516_BORBZ_Putative_lipoprotein_OS_Borreliella_burgdorferi_|112-168	TGAATTCGGAGCGGTAATCTGAAAGGGAACAAGAAAATTGAAATATCTGAGATCATTTCAAAGGACCAACTGGATTCACTGATTAATGTGCTTAAGGAACAACTGAACTCACGCATCAAGGATTTTTACGTTAAAGGGAAACATAGTCAGAAAGAATTGGAAAAGAAATTTACAACTATATTTCACTGCACTCGAGA	NLKGNKKIEISEIISKDQLDSLINVLKEQLNSRIKDFYVKGKHSQKELEKKFTTIF	Lyme	A0A0H3C516	Bacteria	Borrelia	AATCTGAAAGGGAACAAGAAAATTGAAATATCTGAGATCATTTCAAAGGACCAACTGGATTCACTGATTAATGTGCTTAAGGAACAACTGAACTCACGCATCAAGGATTTTTACGTTAAAGGGAAACATAGTCAGAAAGAATTGGAAAAGAAATTTACAACTATATTT
202938	Lyme_tr_A0A0H3C516_A0A0H3C516_BORBZ_Putative_lipoprotein_OS_Borreliella_burgdorferi_|140-196	TGAATTCGGAGCGGTCAATTAAATTCACGTATCAAGGATTTTTATGTCAAAGGTAAACATTCTCAAAAGGAACTTGAGAAAAAATTTACAACAATCTTTCCGCGCTATAAGTATTATTTTAAAAATAATCAGATTATTGTGTTTTATAATCCGTTTAGCAATGACTGTAACGGTTGTGATAAACACTGCACTCGAGA	QLNSRIKDFYVKGKHSQKELEKKFTTIFPRYKYYFKNNQIIVFYNPFSNDCNGCDK	Lyme	A0A0H3C516	Bacteria	Borrelia	CAATTAAATTCACGTATCAAGGATTTTTATGTCAAAGGTAAACATTCTCAAAAGGAACTTGAGAAAAAATTTACAACAATCTTTCCGCGCTATAAGTATTATTTTAAAAATAATCAGATTATTGTGTTTTATAATCCGTTTAGCAATGACTGTAACGGTTGTGATAAA
202939	Lyme_tr_A0A0H3C540_A0A0H3C540_BORBZ_GSDH_domain-containing_protein_OS_Borreliella_bu|0-56	TGAATTCGGAGCGGTGCCGAAGAAATTACGAGCACGCTGAAAGTTCCGAATGGTTTCAAAGTCGAAATATTCTTAAACAATACGATCGAAAAACCGCGCGGTATTACTAACGATCAGGACGGCAATATTTTCATTGGTAGTGGTAGCACATTCGCTTATTTCGTTACTAAGAACCGCAAAATTCACTGCACTCGAGA	AEEITSTLKVPNGFKVEIFLNNTIEKPRGITNDQDGNIFIGSGSTFAYFVTKNRKI	Lyme	A0A0H3C540	Bacteria	Borrelia	GCCGAAGAAATTACGAGCACGCTGAAAGTTCCGAATGGTTTCAAAGTCGAAATATTCTTAAACAATACGATCGAAAAACCGCGCGGTATTACTAACGATCAGGACGGCAATATTTTCATTGGTAGTGGTAGCACATTCGCTTATTTCGTTACTAAGAACCGCAAAATT
202940	Lyme_tr_A0A0H3C540_A0A0H3C540_BORBZ_GSDH_domain-containing_protein_OS_Borreliella_bu|28-84	TGAATTCGGAGCGGTGGGATCACTAATGATCAAGACGGTAATATTTTCATCGGTTCTGGAAGTACCTTCGCGTACTTTGTAACAAAGAACCGTAAAATTTATACGATTGCCAAAACGTTACAGAAACCGATTGGAATTGACTATTGGGATAACAAGCTGTACATTTCTAGCGTAGACAAGATTCACTGCACTCGAGA	GITNDQDGNIFIGSGSTFAYFVTKNRKIYTIAKTLQKPIGIDYWDNKLYISSVDKI	Lyme	A0A0H3C540	Bacteria	Borrelia	GGGATCACTAATGATCAAGACGGTAATATTTTCATCGGTTCTGGAAGTACCTTCGCGTACTTTGTAACAAAGAACCGTAAAATTTATACGATTGCCAAAACGTTACAGAAACCGATTGGAATTGACTATTGGGATAACAAGCTGTACATTTCTAGCGTAGACAAGATT
202941	Lyme_tr_A0A0H3C540_A0A0H3C540_BORBZ_GSDH_domain-containing_protein_OS_Borreliella_bu|56-112	TGAATTCGGAGCGGTTATACAATCGCGAAAACATTACAAAAACCGATTGGCATCGATTATTGGGACAATAAACTGTATATATCATCTGTCGATAAAATCTATGTCGTAAAAAATGTAAAGGAAGAGATCAACAAATCAATTAAAAGCCATAAAGATTATACCTGGAAAATGCAAATCTTCGCCCACTGCACTCGAGA	YTIAKTLQKPIGIDYWDNKLYISSVDKIYVVKNVKEEINKSIKSHKDYTWKMQIFA	Lyme	A0A0H3C540	Bacteria	Borrelia	TATACAATCGCGAAAACATTACAAAAACCGATTGGCATCGATTATTGGGACAATAAACTGTATATATCATCTGTCGATAAAATCTATGTCGTAAAAAATGTAAAGGAAGAGATCAACAAATCAATTAAAAGCCATAAAGATTATACCTGGAAAATGCAAATCTTCGCC
202942	Lyme_tr_A0A0H3C540_A0A0H3C540_BORBZ_GSDH_domain-containing_protein_OS_Borreliella_bu|84-140	TGAATTCGGAGCGGTTACGTTGTGAAAAATGTAAAAGAAGAAATAAACAAAAGTATTAAATCTCATAAGGATTATACTTGGAAAATGCAGATCTTTGCTTTATTGCCGAAGAACAATAGTCAAATGCATAGCGGCCGTTATATTAAAGTGGATAGCAAAAATAATAAACTGATTGTGAACATCCACTGCACTCGAGA	YVVKNVKEEINKSIKSHKDYTWKMQIFALLPKNNSQMHSGRYIKVDSKNNKLIVNI	Lyme	A0A0H3C540	Bacteria	Borrelia	TACGTTGTGAAAAATGTAAAAGAAGAAATAAACAAAAGTATTAAATCTCATAAGGATTATACTTGGAAAATGCAGATCTTTGCTTTATTGCCGAAGAACAATAGTCAAATGCATAGCGGCCGTTATATTAAAGTGGATAGCAAAAATAATAAACTGATTGTGAACATC
202943	Lyme_tr_A0A0H3C540_A0A0H3C540_BORBZ_GSDH_domain-containing_protein_OS_Borreliella_bu|112-168	TGAATTCGGAGCGGTCTGCTGCCGAAAAATAACTCACAAATGCATAGCGGTCGCTACATCAAAGTGGATTCTAAAAATAATAAATTGATCGTTAACATCGGAAGCCAGCATAACGTTAAAATTCCGCCGAAAAAAGAGGCGGTTATTCTTTCAATTAACCTGAAAACTAAAAAAGAAGAGATTCACTGCACTCGAGA	LLPKNNSQMHSGRYIKVDSKNNKLIVNIGSQHNVKIPPKKEAVILSINLKTKKEEI	Lyme	A0A0H3C540	Bacteria	Borrelia	CTGCTGCCGAAAAATAACTCACAAATGCATAGCGGTCGCTACATCAAAGTGGATTCTAAAAATAATAAATTGATCGTTAACATCGGAAGCCAGCATAACGTTAAAATTCCGCCGAAAAAAGAGGCGGTTATTCTTTCAATTAACCTGAAAACTAAAAAAGAAGAGATT
202944	Lyme_tr_A0A0H3C540_A0A0H3C540_BORBZ_GSDH_domain-containing_protein_OS_Borreliella_bu|140-196	TGAATTCGGAGCGGTGGCTCACAACATAATGTTAAAATTCCGCCGAAGAAAGAAGCGGTTATCCTGTCAATAAACCTGAAGACGAAGAAAGAAGAAATCGTCGCTTTCGGTGTGCGTAACAGTGTTGGCTTCGATTTTCATCCGATTTCTAACGAAATCTACTTCTCTGATAACGGCCAGGATCACTGCACTCGAGA	GSQHNVKIPPKKEAVILSINLKTKKEEIVAFGVRNSVGFDFHPISNEIYFSDNGQD	Lyme	A0A0H3C540	Bacteria	Borrelia	GGCTCACAACATAATGTTAAAATTCCGCCGAAGAAAGAAGCGGTTATCCTGTCAATAAACCTGAAGACGAAGAAAGAAGAAATCGTCGCTTTCGGTGTGCGTAACAGTGTTGGCTTCGATTTTCATCCGATTTCTAACGAAATCTACTTCTCTGATAACGGCCAGGAT
202945	Lyme_tr_A0A0H3C540_A0A0H3C540_BORBZ_GSDH_domain-containing_protein_OS_Borreliella_bu|168-224	TGAATTCGGAGCGGTGTCGCGTTTGGTGTCCGTAACTCTGTTGGCTTTGATTTCCATCCGATCTCAAATGAAATCTATTTTTCTGATAATGGACAGGATGGTTTAGGAGACAACATTCCGCCGGATGAAATCAATGTTATCACTGAATACAAAGAGCATTTTGGCTTTCCGTATGTGTTTGGCCACTGCACTCGAGA	VAFGVRNSVGFDFHPISNEIYFSDNGQDGLGDNIPPDEINVITEYKEHFGFPYVFG	Lyme	A0A0H3C540	Bacteria	Borrelia	GTCGCGTTTGGTGTCCGTAACTCTGTTGGCTTTGATTTCCATCCGATCTCAAATGAAATCTATTTTTCTGATAATGGACAGGATGGTTTAGGAGACAACATTCCGCCGGATGAAATCAATGTTATCACTGAATACAAAGAGCATTTTGGCTTTCCGTATGTGTTTGGC
202946	Lyme_tr_A0A0H3C540_A0A0H3C540_BORBZ_GSDH_domain-containing_protein_OS_Borreliella_bu|196-252	TGAATTCGGAGCGGTGGTCTGGGCGACAACATTCCGCCGGATGAGATCAACGTAATTACGGAATACAAAGAGCATTTTGGTTTCCCGTACGTTTTCGGAAAAAATCAGAAGAACTATGGGTTCTATAACAAAGCGCCGAAAAATACAAAATTCATTCCGTCTATTTATGAACTGCCGGCTCATCACTGCACTCGAGA	GLGDNIPPDEINVITEYKEHFGFPYVFGKNQKNYGFYNKAPKNTKFIPSIYELPAH	Lyme	A0A0H3C540	Bacteria	Borrelia	GGTCTGGGCGACAACATTCCGCCGGATGAGATCAACGTAATTACGGAATACAAAGAGCATTTTGGTTTCCCGTACGTTTTCGGAAAAAATCAGAAGAACTATGGGTTCTATAACAAAGCGCCGAAAAATACAAAATTCATTCCGTCTATTTATGAACTGCCGGCTCAT
202947	Lyme_tr_A0A0H3C540_A0A0H3C540_BORBZ_GSDH_domain-containing_protein_OS_Borreliella_bu|224-280	TGAATTCGGAGCGGTAAAAATCAGAAAAATTATGGATTCTACAACAAAGCACCGAAGAACACCAAATTTATTCCGAGCATCTACGAGTTGCCGGCCCATGTCGCCCCGTTAGGTATTCATTTTTACCGTGGCAACAACTTTCCGAAAGAGTATATCAACAAATTATTTATCGCCGAACATGGTCACTGCACTCGAGA	KNQKNYGFYNKAPKNTKFIPSIYELPAHVAPLGIHFYRGNNFPKEYINKLFIAEHG	Lyme	A0A0H3C540	Bacteria	Borrelia	AAAAATCAGAAAAATTATGGATTCTACAACAAAGCACCGAAGAACACCAAATTTATTCCGAGCATCTACGAGTTGCCGGCCCATGTCGCCCCGTTAGGTATTCATTTTTACCGTGGCAACAACTTTCCGAAAGAGTATATCAACAAATTATTTATCGCCGAACATGGT
202948	Lyme_tr_A0A0H3C540_A0A0H3C540_BORBZ_GSDH_domain-containing_protein_OS_Borreliella_bu|252-308	TGAATTCGGAGCGGTGTCGCACCGCTGGGTATTCATTTTTACCGCGGCAACAATTTCCCGAAAGAATATATCAATAAACTGTTCATTGCTGAACATGGTTCATGGAATCGCAGCTCACCGGTTGGTTACAAGATCACCACTTTAGATATCGATTCTAAAACCCGTACTGCACGTAACTACAAGCACTGCACTCGAGA	VAPLGIHFYRGNNFPKEYINKLFIAEHGSWNRSSPVGYKITTLDIDSKTRTARNYK	Lyme	A0A0H3C540	Bacteria	Borrelia	GTCGCACCGCTGGGTATTCATTTTTACCGCGGCAACAATTTCCCGAAAGAATATATCAATAAACTGTTCATTGCTGAACATGGTTCATGGAATCGCAGCTCACCGGTTGGTTACAAGATCACCACTTTAGATATCGATTCTAAAACCCGTACTGCACGTAACTACAAG
202949	Lyme_tr_A0A0H3C540_A0A0H3C540_BORBZ_GSDH_domain-containing_protein_OS_Borreliella_bu|280-336	TGAATTCGGAGCGGTAGTTGGAATCGTAGCAGCCCGGTGGGTTATAAGATTACAACACTGGATATAGATAGCAAAACCCGTACGGCTCGCAACTATAAAACTTTCCTGTATGGCTTCTTGAAACATGACAAATCTAAGTTTGGGCGCCCGGTTGACATCATTACCTACTATGACGGTAGTATTCACTGCACTCGAGA	SWNRSSPVGYKITTLDIDSKTRTARNYKTFLYGFLKHDKSKFGRPVDIITYYDGSI	Lyme	A0A0H3C540	Bacteria	Borrelia	AGTTGGAATCGTAGCAGCCCGGTGGGTTATAAGATTACAACACTGGATATAGATAGCAAAACCCGTACGGCTCGCAACTATAAAACTTTCCTGTATGGCTTCTTGAAACATGACAAATCTAAGTTTGGGCGCCCGGTTGACATCATTACCTACTATGACGGTAGTATT
202950	Lyme_tr_A0A0H3C5B5_A0A0H3C5B5_BORBZ_Borrelia_virulent_strain_associated_lipoprotein_|0-56	TGAATTCGGAGCGGTTGCTCAACGGACTTTAATACCGACCAAAAGGGTATTAAATATCCGCCGACTGAGAAAAGTAAGCCGAAAACTGAAGACTCTAAGCAGAAGGAACTGAAGCCGAAGACGGAGAAAGAACTTAAAAAGAAGCAGCAATTAAAGAATAAATTACTGAACGATCTGAAAAACCACTGCACTCGAGA	CSTDFNTDQKGIKYPPTEKSKPKTEDSKQKELKPKTEKELKKKQQLKNKLLNDLKN	Lyme	A0A0H3C5B5	Bacteria	Borrelia	TGCTCAACGGACTTTAATACCGACCAAAAGGGTATTAAATATCCGCCGACTGAGAAAAGTAAGCCGAAAACTGAAGACTCTAAGCAGAAGGAACTGAAGCCGAAGACGGAGAAAGAACTTAAAAAGAAGCAGCAATTAAAGAATAAATTACTGAACGATCTGAAAAAC
202951	Lyme_tr_A0A0H3C5B5_A0A0H3C5B5_BORBZ_Borrelia_virulent_strain_associated_lipoprotein_|28-84	TGAATTCGGAGCGGTCAAAAAGAGCTGAAACCGAAAACTGAGAAAGAATTAAAAAAGAAGCAGCAGCTGAAAAACAAACTTTTGAATGATCTGAAAAACTCTATCGAAACCGCCAACAAGCATAAAGAAAAATATAAAAAACGTATGAAGGAGGAACCGGAAGATCAATATGGGGTTCAGGCTCACTGCACTCGAGA	QKELKPKTEKELKKKQQLKNKLLNDLKNSIETANKHKEKYKKRMKEEPEDQYGVQA	Lyme	A0A0H3C5B5	Bacteria	Borrelia	CAAAAAGAGCTGAAACCGAAAACTGAGAAAGAATTAAAAAAGAAGCAGCAGCTGAAAAACAAACTTTTGAATGATCTGAAAAACTCTATCGAAACCGCCAACAAGCATAAAGAAAAATATAAAAAACGTATGAAGGAGGAACCGGAAGATCAATATGGGGTTCAGGCT
202952	Lyme_tr_A0A0H3C5B5_A0A0H3C5B5_BORBZ_Borrelia_virulent_strain_associated_lipoprotein_|56-112	TGAATTCGGAGCGGTTCTATTGAAACAGCGAATAAACATAAAGAGAAGTATAAAAAACGTATGAAAGAAGAACCGGAGGATCAGTATGGCGTTCAGGCGTTTAAAGGGAGCAATTGGGGACCGGGTACCGAAGATGTGAGCGCGAATACCGAGCGTAGCATTCGTTTCCGCCGTCATACTTATCACTGCACTCGAGA	SIETANKHKEKYKKRMKEEPEDQYGVQAFKGSNWGPGTEDVSANTERSIRFRRHTY	Lyme	A0A0H3C5B5	Bacteria	Borrelia	TCTATTGAAACAGCGAATAAACATAAAGAGAAGTATAAAAAACGTATGAAAGAAGAACCGGAGGATCAGTATGGCGTTCAGGCGTTTAAAGGGAGCAATTGGGGACCGGGTACCGAAGATGTGAGCGCGAATACCGAGCGTAGCATTCGTTTCCGCCGTCATACTTAT
202953	Lyme_tr_A0A0H3C5B5_A0A0H3C5B5_BORBZ_Borrelia_virulent_strain_associated_lipoprotein_|84-140	TGAATTCGGAGCGGTTTCAAAGGTAGCAATTGGGGACCGGGAACGGAGGACGTCAGCGCGAACACTGAGCGCTCAATTCGCTTCCGCCGTCATACGTATACAATCCTGAGTACTCTGTCACTGCATGAACTGAAGGAGTTTCTGAATATTGTGACTAACGAAAATAAACTTGTGCCGGTTGTTCACTGCACTCGAGA	FKGSNWGPGTEDVSANTERSIRFRRHTYTILSTLSLHELKEFLNIVTNENKLVPVV	Lyme	A0A0H3C5B5	Bacteria	Borrelia	TTCAAAGGTAGCAATTGGGGACCGGGAACGGAGGACGTCAGCGCGAACACTGAGCGCTCAATTCGCTTCCGCCGTCATACGTATACAATCCTGAGTACTCTGTCACTGCATGAACTGAAGGAGTTTCTGAATATTGTGACTAACGAAAATAAACTTGTGCCGGTTGTT
202954	Lyme_tr_A0A0H3C5B5_A0A0H3C5B5_BORBZ_Borrelia_virulent_strain_associated_lipoprotein_|112-168	TGAATTCGGAGCGGTACTATCCTGTCAACGTTGTCTCTGCATGAATTAAAAGAATTTCTTAACATCGTCACAAACGAGAATAAGTTAGTGCCGGTAGTTGATATGTTTAACTTTTTCAGCTCAATCGGCACTGCATTAGACATCACGACGGATTCTCTGTACCCGAAAAAAGATAATCTTGATCACTGCACTCGAGA	TILSTLSLHELKEFLNIVTNENKLVPVVDMFNFFSSIGTALDITTDSLYPKKDNLD	Lyme	A0A0H3C5B5	Bacteria	Borrelia	ACTATCCTGTCAACGTTGTCTCTGCATGAATTAAAAGAATTTCTTAACATCGTCACAAACGAGAATAAGTTAGTGCCGGTAGTTGATATGTTTAACTTTTTCAGCTCAATCGGCACTGCATTAGACATCACGACGGATTCTCTGTACCCGAAAAAAGATAATCTTGAT
202955	Lyme_tr_A0A0H3C5B5_A0A0H3C5B5_BORBZ_Borrelia_virulent_strain_associated_lipoprotein_|140-196	TGAATTCGGAGCGGTGATATGTTTAATTTTTTTAGTTCAATTGGAACAGCGTTAGACATCACTACCGACTCTCTGTATCCGAAAAAAGATAATCTGGATAAACCGGACTTATCTGATCTGGAAACGTTAAAAAACAGCTTCGAGGCCATTCTTTCAGCTAAAGAAAAAGTAGCTTCTGGAGTTCACTGCACTCGAGA	DMFNFFSSIGTALDITTDSLYPKKDNLDKPDLSDLETLKNSFEAILSAKEKVASGV	Lyme	A0A0H3C5B5	Bacteria	Borrelia	GATATGTTTAATTTTTTTAGTTCAATTGGAACAGCGTTAGACATCACTACCGACTCTCTGTATCCGAAAAAAGATAATCTGGATAAACCGGACTTATCTGATCTGGAAACGTTAAAAAACAGCTTCGAGGCCATTCTTTCAGCTAAAGAAAAAGTAGCTTCTGGAGTT
202956	Lyme_tr_A0A0H3C5B5_A0A0H3C5B5_BORBZ_Borrelia_virulent_strain_associated_lipoprotein_|168-224	TGAATTCGGAGCGGTAAACCGGATTTAAGCGACCTTGAGACGTTAAAGAACAGCTTCGAGGCCATTCTTTCTGCTAAGGAGAAGGTTGCCAGTGGAGTTATGCAGCTTGTTCGTGATTACAAAAATCTTAAGACTGATATTAACAAGCTGAAAAGTTATCTGAACGACCTGTGCAACGAATCACACTGCACTCGAGA	KPDLSDLETLKNSFEAILSAKEKVASGVMQLVRDYKNLKTDINKLKSYLNDLCNES	Lyme	A0A0H3C5B5	Bacteria	Borrelia	AAACCGGATTTAAGCGACCTTGAGACGTTAAAGAACAGCTTCGAGGCCATTCTTTCTGCTAAGGAGAAGGTTGCCAGTGGAGTTATGCAGCTTGTTCGTGATTACAAAAATCTTAAGACTGATATTAACAAGCTGAAAAGTTATCTGAACGACCTGTGCAACGAATCA
202957	Lyme_tr_A0A0H3C5G1_A0A0H3C5G1_BORBZ_ErpL_protein_OS_Borreliella_burgdorferi__strain_|28-84	TGAATTCGGAGCGGTCAAGAAATTAAAAAACAGGTGGAAGGCTTTTTAGAAATTCTGGAAACGAAAGATTTGAATACTTTGGACACCAAGGAGATTGAAAAACAGATTCAGGAACTGAAAAATAAAATTGAAAAGCTGGATTCTAAAAAAACGAGTTTAAAAACGTATAGCGAGTACGAAGAACACTGCACTCGAGA	QEIKKQVEGFLEILETKDLNTLDTKEIEKQIQELKNKIEKLDSKKTSLKTYSEYEE	Lyme	A0A0H3C5G1	Bacteria	Borrelia	CAAGAAATTAAAAAACAGGTGGAAGGCTTTTTAGAAATTCTGGAAACGAAAGATTTGAATACTTTGGACACCAAGGAGATTGAAAAACAGATTCAGGAACTGAAAAATAAAATTGAAAAGCTGGATTCTAAAAAAACGAGTTTAAAAACGTATAGCGAGTACGAAGAA
202958	Lyme_tr_A0A0H3C5G1_A0A0H3C5G1_BORBZ_ErpL_protein_OS_Borreliella_burgdorferi__strain_|56-112	TGAATTCGGAGCGGTAAACAGATCCAGGAGTTGAAAAACAAAATCGAAAAACTGGATTCTAAAAAGACATCACTGAAAACATACTCTGAATATGAAGAAAAAATTAAACAGATTAAGGAGAAGCTGAAAGATAAAAAGGAACTGGAAAAAAAACTGAAAGAGCTGGAGGACTCTTTGAAGAAACACTGCACTCGAGA	KQIQELKNKIEKLDSKKTSLKTYSEYEEKIKQIKEKLKDKKELEKKLKELEDSLKK	Lyme	A0A0H3C5G1	Bacteria	Borrelia	AAACAGATCCAGGAGTTGAAAAACAAAATCGAAAAACTGGATTCTAAAAAGACATCACTGAAAACATACTCTGAATATGAAGAAAAAATTAAACAGATTAAGGAGAAGCTGAAAGATAAAAAGGAACTGGAAAAAAAACTGAAAGAGCTGGAGGACTCTTTGAAGAAA
202959	Lyme_tr_A0A0H3C5G1_A0A0H3C5G1_BORBZ_ErpL_protein_OS_Borreliella_burgdorferi__strain_|84-140	TGAATTCGGAGCGGTAAAATCAAACAGATAAAAGAGAAACTGAAAGATAAAAAAGAATTGGAAAAAAAACTGAAGGAACTGGAAGATAGCCTTAAAAAAAAAAAAGGTGAACGTAAAAGTGCGTTACAAGAAGCAAAACAGAAGTTTGAGGAATATAAAAAACAAGTGGATACAAGCACCGGTCACTGCACTCGAGA	KIKQIKEKLKDKKELEKKLKELEDSLKKKKGERKSALQEAKQKFEEYKKQVDTSTG	Lyme	A0A0H3C5G1	Bacteria	Borrelia	AAAATCAAACAGATAAAAGAGAAACTGAAAGATAAAAAAGAATTGGAAAAAAAACTGAAGGAACTGGAAGATAGCCTTAAAAAAAAAAAAGGTGAACGTAAAAGTGCGTTACAAGAAGCAAAACAGAAGTTTGAGGAATATAAAAAACAAGTGGATACAAGCACCGGT
202960	Lyme_tr_A0A0H3C5G1_A0A0H3C5G1_BORBZ_ErpL_protein_OS_Borreliella_burgdorferi__strain_|112-168	TGAATTCGGAGCGGTAAAAAAGGAGAACGTAAATCTGCACTGCAGGAAGCAAAACAAAAATTTGAGGAGTATAAAAAACAGGTAGACACTTCAACGGGCAAAACCCAGGGAGACCGCAGTAAAAACCGCGGTGGGGTGGGGGTGCAGGCCTGGCAGTGTGCCAATGAGCTTGGTCTTGGGGTCCACTGCACTCGAGA	KKGERKSALQEAKQKFEEYKKQVDTSTGKTQGDRSKNRGGVGVQAWQCANELGLGV	Lyme	A0A0H3C5G1	Bacteria	Borrelia	AAAAAAGGAGAACGTAAATCTGCACTGCAGGAAGCAAAACAAAAATTTGAGGAGTATAAAAAACAGGTAGACACTTCAACGGGCAAAACCCAGGGAGACCGCAGTAAAAACCGCGGTGGGGTGGGGGTGCAGGCCTGGCAGTGTGCCAATGAGCTTGGTCTTGGGGTC
202961	Lyme_tr_A0A0H3C5G1_A0A0H3C5G1_BORBZ_ErpL_protein_OS_Borreliella_burgdorferi__strain_|140-196	TGAATTCGGAGCGGTAAAACTCAAGGGGACCGCTCAAAAAACCGCGGAGGGGTTGGGGTGCAGGCTTGGCAGTGCGCCAATGAGCTGGGGCTGGGAGTTTCATATTCAAACGGAGGCTCTGATAATAGCAACACGGATGAGCTGGCAAATAAAGTAATTGACGATTCATTGAAAAAAATTGAACACTGCACTCGAGA	KTQGDRSKNRGGVGVQAWQCANELGLGVSYSNGGSDNSNTDELANKVIDDSLKKIE	Lyme	A0A0H3C5G1	Bacteria	Borrelia	AAAACTCAAGGGGACCGCTCAAAAAACCGCGGAGGGGTTGGGGTGCAGGCTTGGCAGTGCGCCAATGAGCTGGGGCTGGGAGTTTCATATTCAAACGGAGGCTCTGATAATAGCAACACGGATGAGCTGGCAAATAAAGTAATTGACGATTCATTGAAAAAAATTGAA
202962	Lyme_tr_A0A7U3YAL2_A0A7U3YAL2_BORBG_ErpP_protein_OS_Borreliella_burgdorferi_118a_OX_|28-84	TGAATTCGGAGCGGTAAATTGAAAAAGATCGAATTTAGTAAGTTCACAGTCAAAATTAAAAATAAAGACGAATCAAGCAATTGGACCGATCTTGGGACATTAGTGGTTGAAAAAGAGGAAGACGGGATCGCTACAGGTCTGAATGTCGGTAAAGGTTATAGCTCTGGTTTTTTTTCTCTGGAACACTGCACTCGAGA	KLKKIEFSKFTVKIKNKDESSNWTDLGTLVVEKEEDGIATGLNVGKGYSSGFFSLE	Lyme	A0A7U3YAL2	Bacteria	Borrelia	AAATTGAAAAAGATCGAATTTAGTAAGTTCACAGTCAAAATTAAAAATAAAGACGAATCAAGCAATTGGACCGATCTTGGGACATTAGTGGTTGAAAAAGAGGAAGACGGGATCGCTACAGGTCTGAATGTCGGTAAAGGTTATAGCTCTGGTTTTTTTTCTCTGGAA
202963	Lyme_tr_A0A7U3YAL2_A0A7U3YAL2_BORBG_ErpP_protein_OS_Borreliella_burgdorferi_118a_OX_|56-112	TGAATTCGGAGCGGTCTGGTCGTTGAAAAAGAGGAGGATGGCATCGCCACGGGGCTGAACGTAGGGAAGGGTTACTCTTCAGGCTTCTTCAGCCTTGAAGAAAGTGAAGTCAATAATTTCGTAAAAGCGATGACCGAAGAAGGGAGTTTTAAAGCCAGTTTGTACTATGGTTACAAGGGAGAACACTGCACTCGAGA	LVVEKEEDGIATGLNVGKGYSSGFFSLEESEVNNFVKAMTEEGSFKASLYYGYKGE	Lyme	A0A7U3YAL2	Bacteria	Borrelia	CTGGTCGTTGAAAAAGAGGAGGATGGCATCGCCACGGGGCTGAACGTAGGGAAGGGTTACTCTTCAGGCTTCTTCAGCCTTGAAGAAAGTGAAGTCAATAATTTCGTAAAAGCGATGACCGAAGAAGGGAGTTTTAAAGCCAGTTTGTACTATGGTTACAAGGGAGAA
202964	Lyme_tr_A0A7U3YAL2_A0A7U3YAL2_BORBG_ErpP_protein_OS_Borreliella_burgdorferi_118a_OX_|84-140	TGAATTCGGAGCGGTGAGTCTGAAGTCAATAATTTTGTGAAGGCCATGACTGAAGAAGGAAGTTTTAAAGCGAGCTTATATTATGGCTACAAAGGTGAGAAAAGTATGAAAAGCGGGATCAAAAATAAAGATATCATCACTAAAATCGAAGATATTAACGGTAGCAAGCATATAACTTTTTCACACTGCACTCGAGA	ESEVNNFVKAMTEEGSFKASLYYGYKGEKSMKSGIKNKDIITKIEDINGSKHITFS	Lyme	A0A7U3YAL2	Bacteria	Borrelia	GAGTCTGAAGTCAATAATTTTGTGAAGGCCATGACTGAAGAAGGAAGTTTTAAAGCGAGCTTATATTATGGCTACAAAGGTGAGAAAAGTATGAAAAGCGGGATCAAAAATAAAGATATCATCACTAAAATCGAAGATATTAACGGTAGCAAGCATATAACTTTTTCA
202965	Lyme_tr_A0A7U3YAL2_A0A7U3YAL2_BORBG_ErpP_protein_OS_Borreliella_burgdorferi_118a_OX_|112-168	TGAATTCGGAGCGGTAAGAGTATGAAAAGTGGGATCAAGAACAAAGACATTATTACTAAGATTGAAGATATCAATGGCAGCAAACATATCACATTCAGCGGTGACAAAATTGATAAAAATGAAGAGGGTGGAGAAGAAGAAGATGATGATAAAGATCGTATTGCTGAATACGCGATTCCGCTGCACTGCACTCGAGA	KSMKSGIKNKDIITKIEDINGSKHITFSGDKIDKNEEGGEEEDDDKDRIAEYAIPL	Lyme	A0A7U3YAL2	Bacteria	Borrelia	AAGAGTATGAAAAGTGGGATCAAGAACAAAGACATTATTACTAAGATTGAAGATATCAATGGCAGCAAACATATCACATTCAGCGGTGACAAAATTGATAAAAATGAAGAGGGTGGAGAAGAAGAAGATGATGATAAAGATCGTATTGCTGAATACGCGATTCCGCTG
202966	Lyme_tr_A0A7U3YAN7_A0A7U3YAN7_BORBG_Erp_protein_OS_Borreliella_burgdorferi_118a_OX_4|0-56	TGAATTCGGAGCGGTTGCAAAAATTACGCCTCTAGCGAAGACTTAAAACAGAATGCAAAAGGGAAAATAAAAGGATTTATCGACAAAGCACTTGATCCGGCCAAGGATAAGATTACATCTTCTAGCAGTAAAGTAGACGAGTTGGCGAAAAAACTTCAGGAGGAGGATGGGGACAACGAGCTGCACTGCACTCGAGA	CKNYASSEDLKQNAKGKIKGFIDKALDPAKDKITSSSSKVDELAKKLQEEDGDNEL	Lyme	A0A7U3YAN7	Bacteria	Borrelia	TGCAAAAATTACGCCTCTAGCGAAGACTTAAAACAGAATGCAAAAGGGAAAATAAAAGGATTTATCGACAAAGCACTTGATCCGGCCAAGGATAAGATTACATCTTCTAGCAGTAAAGTAGACGAGTTGGCGAAAAAACTTCAGGAGGAGGATGGGGACAACGAGCTG
202967	Lyme_tr_A0A7U3YAN7_A0A7U3YAN7_BORBG_Erp_protein_OS_Borreliella_burgdorferi_118a_OX_4|28-84	TGAATTCGGAGCGGTGCTAAAGATAAAATCACCAGTAGCAGCAGTAAGGTCGATGAGCTGGCGAAAAAACTTCAAGAAGAAGACGGCGACAATGAACTGATGCAAGGCGATGATCCGAATAATGGCGTAATAAATCCGCCGCCGGTGCTGCCGGCCAGTTCTCAGGATAATGCTCCGGGTCTGCACTGCACTCGAGA	AKDKITSSSSKVDELAKKLQEEDGDNELMQGDDPNNGVINPPPVLPASSQDNAPGL	Lyme	A0A7U3YAN7	Bacteria	Borrelia	GCTAAAGATAAAATCACCAGTAGCAGCAGTAAGGTCGATGAGCTGGCGAAAAAACTTCAAGAAGAAGACGGCGACAATGAACTGATGCAAGGCGATGATCCGAATAATGGCGTAATAAATCCGCCGCCGGTGCTGCCGGCCAGTTCTCAGGATAATGCTCCGGGTCTG
202968	Lyme_tr_A0A7U3YAN7_A0A7U3YAN7_BORBG_Erp_protein_OS_Borreliella_burgdorferi_118a_OX_4|56-112	TGAATTCGGAGCGGTATGCAGGGCGACGATCCGAATAACGGTGTCATTAATCCGCCGCCGGTCCTGCCGGCGAGCAGTCAGGACAATGCGCCGGGTCTTAAAGCCGAGCAGCAGTCTGGGGGTCAACAGGAAGAGCGTAAGGTTGAGAAAACTGAGGCGGAAAAAGAGGATTCAGGAGAAAAACACTGCACTCGAGA	MQGDDPNNGVINPPPVLPASSQDNAPGLKAEQQSGGQQEERKVEKTEAEKEDSGEK	Lyme	A0A7U3YAN7	Bacteria	Borrelia	ATGCAGGGCGACGATCCGAATAACGGTGTCATTAATCCGCCGCCGGTCCTGCCGGCGAGCAGTCAGGACAATGCGCCGGGTCTTAAAGCCGAGCAGCAGTCTGGGGGTCAACAGGAAGAGCGTAAGGTTGAGAAAACTGAGGCGGAAAAAGAGGATTCAGGAGAAAAA
202969	Lyme_tr_A0A7U3YAN7_A0A7U3YAN7_BORBG_Erp_protein_OS_Borreliella_burgdorferi_118a_OX_4|84-140	TGAATTCGGAGCGGTAAAGCTGAACAACAGTCAGGCGGCCAACAGGAAGAACGTAAAGTGGAAAAGACTGAGGCGGAGAAAGAAGATTCAGGTGAAAAGGAGAAAGTGGAAAAGAAAGGGGAGAAACAGGAGGGAAAGGAAAAGAACACTAAAGGTAAAAAAGAAGAGGAACAAAATAATAAACACTGCACTCGAGA	KAEQQSGGQQEERKVEKTEAEKEDSGEKEKVEKKGEKQEGKEKNTKGKKEEEQNNK	Lyme	A0A7U3YAN7	Bacteria	Borrelia	AAAGCTGAACAACAGTCAGGCGGCCAACAGGAAGAACGTAAAGTGGAAAAGACTGAGGCGGAGAAAGAAGATTCAGGTGAAAAGGAGAAAGTGGAAAAGAAAGGGGAGAAACAGGAGGGAAAGGAAAAGAACACTAAAGGTAAAAAAGAAGAGGAACAAAATAATAAA
202970	Lyme_tr_A0A7U3YAN7_A0A7U3YAN7_BORBG_Erp_protein_OS_Borreliella_burgdorferi_118a_OX_4|112-168	TGAATTCGGAGCGGTGAGAAAGTAGAAAAGAAAGGTGAAAAACAGGAAGGTAAGGAAAAAAATACTAAGGGCAAAAAAGAAGAGGAACAAAACAACAAAAAACAAGAAAAGTCTGAAAAGGAGAAATTAGAAAAAGAGGCAAAAGAAAAAGCCGCAGAACAGAAGCGTCAACAAGAAAAAGAACACTGCACTCGAGA	EKVEKKGEKQEGKEKNTKGKKEEEQNNKKQEKSEKEKLEKEAKEKAAEQKRQQEKE	Lyme	A0A7U3YAN7	Bacteria	Borrelia	GAGAAAGTAGAAAAGAAAGGTGAAAAACAGGAAGGTAAGGAAAAAAATACTAAGGGCAAAAAAGAAGAGGAACAAAACAACAAAAAACAAGAAAAGTCTGAAAAGGAGAAATTAGAAAAAGAGGCAAAAGAAAAAGCCGCAGAACAGAAGCGTCAACAAGAAAAAGAA
202971	Lyme_tr_A0A7U3YAN7_A0A7U3YAN7_BORBG_Erp_protein_OS_Borreliella_burgdorferi_118a_OX_4|140-196	TGAATTCGGAGCGGTAAACAGGAAAAGTCAGAAAAAGAAAAACTTGAAAAAGAGGCGAAGGAAAAAGCTGCAGAACAAAAACGTCAGCAGGAGAAGGAGGAGCAACAACGCAAAGCTGAGCAGGAAGAAAAGCAGCGTCAGGAACAAGAACGTTTACAGCAGGAAAGTGAGAAGAAAAAAGTGCACTGCACTCGAGA	KQEKSEKEKLEKEAKEKAAEQKRQQEKEEQQRKAEQEEKQRQEQERLQQESEKKKV	Lyme	A0A7U3YAN7	Bacteria	Borrelia	AAACAGGAAAAGTCAGAAAAAGAAAAACTTGAAAAAGAGGCGAAGGAAAAAGCTGCAGAACAAAAACGTCAGCAGGAGAAGGAGGAGCAACAACGCAAAGCTGAGCAGGAAGAAAAGCAGCGTCAGGAACAAGAACGTTTACAGCAGGAAAGTGAGAAGAAAAAAGTG
202972	Lyme_tr_A0A7U3YAN7_A0A7U3YAN7_BORBG_Erp_protein_OS_Borreliella_burgdorferi_118a_OX_4|168-224	TGAATTCGGAGCGGTGAACAGCAACGTAAGGCAGAACAAGAGGAGAAACAACGTCAGGAACAGGAGCGTTTGCAGCAGGAGAGTGAAAAAAAAAAGGTTGAAAACAAAATCAAAGATCTGACGGATAAAATTGATAAAATTAATAAAGATATTGATAGCATTAAGGATAAAACGTCAGTTGGACACTGCACTCGAGA	EQQRKAEQEEKQRQEQERLQQESEKKKVENKIKDLTDKIDKINKDIDSIKDKTSVG	Lyme	A0A7U3YAN7	Bacteria	Borrelia	GAACAGCAACGTAAGGCAGAACAAGAGGAGAAACAACGTCAGGAACAGGAGCGTTTGCAGCAGGAGAGTGAAAAAAAAAAGGTTGAAAACAAAATCAAAGATCTGACGGATAAAATTGATAAAATTAATAAAGATATTGATAGCATTAAGGATAAAACGTCAGTTGGA
202973	Lyme_tr_A0A7U3YAN7_A0A7U3YAN7_BORBG_Erp_protein_OS_Borreliella_burgdorferi_118a_OX_4|196-252	TGAATTCGGAGCGGTGAAAATAAAATTAAAGACTTAACAGATAAAATTGATAAGATTAACAAAGATATTGACTCAATCAAGGACAAGACGAGTGTTGGTGCTACCGAAGTTAAGGACAAAGTGACGGGACCGGTTTATGATGACTTTGTGGATGGAAATAATTCAATACGTACAACATGGGGGCACTGCACTCGAGA	ENKIKDLTDKIDKINKDIDSIKDKTSVGATEVKDKVTGPVYDDFVDGNNSIRTTWG	Lyme	A0A7U3YAN7	Bacteria	Borrelia	GAAAATAAAATTAAAGACTTAACAGATAAAATTGATAAGATTAACAAAGATATTGACTCAATCAAGGACAAGACGAGTGTTGGTGCTACCGAAGTTAAGGACAAAGTGACGGGACCGGTTTATGATGACTTTGTGGATGGAAATAATTCAATACGTACAACATGGGGG
202974	Lyme_tr_A0A7U3YAN7_A0A7U3YAN7_BORBG_Erp_protein_OS_Borreliella_burgdorferi_118a_OX_4|224-280	TGAATTCGGAGCGGTGCAACGGAAGTTAAGGATAAGGTAACCGGGCCGGTATATGACGATTTTGTTGATGGTAACAATAGCATTCGTACGACGTGGGGCGATCTTGAGGAGGAAGTTGACGAAGGCTTAGGCAAGTTACTGCAAGAGTTATCAGATGCCCGTCATGAACTGCGCACCAAACTGCACTGCACTCGAGA	ATEVKDKVTGPVYDDFVDGNNSIRTTWGDLEEEVDEGLGKLLQELSDARHELRTKL	Lyme	A0A7U3YAN7	Bacteria	Borrelia	GCAACGGAAGTTAAGGATAAGGTAACCGGGCCGGTATATGACGATTTTGTTGATGGTAACAATAGCATTCGTACGACGTGGGGCGATCTTGAGGAGGAAGTTGACGAAGGCTTAGGCAAGTTACTGCAAGAGTTATCAGATGCCCGTCATGAACTGCGCACCAAACTG
202975	Lyme_tr_A0A7U3YAN7_A0A7U3YAN7_BORBG_Erp_protein_OS_Borreliella_burgdorferi_118a_OX_4|252-308	TGAATTCGGAGCGGTGACCTTGAGGAAGAGGTTGATGAGGGCTTAGGGAAACTGCTGCAGGAATTATCTGATGCGCGCCATGAACTGCGCACGAAATTGAATGTAGATAATCAGGCATATCTGGCCGCGTCTAAAGAAGAGCCGAAATTGAAAGAGAACGTGAATGTGAGCGATATCAAAGAACACTGCACTCGAGA	DLEEEVDEGLGKLLQELSDARHELRTKLNVDNQAYLAASKEEPKLKENVNVSDIKE	Lyme	A0A7U3YAN7	Bacteria	Borrelia	GACCTTGAGGAAGAGGTTGATGAGGGCTTAGGGAAACTGCTGCAGGAATTATCTGATGCGCGCCATGAACTGCGCACGAAATTGAATGTAGATAATCAGGCATATCTGGCCGCGTCTAAAGAAGAGCCGAAATTGAAAGAGAACGTGAATGTGAGCGATATCAAAGAA
202976	Lyme_tr_A0A7U3YAN7_A0A7U3YAN7_BORBG_Erp_protein_OS_Borreliella_burgdorferi_118a_OX_4|280-336	TGAATTCGGAGCGGTAACGTTGACAATCAGGCTTACCTGGCAGCATCAAAAGAAGAGCCGAAACTTAAAGAAAACGTCAATGTAAGTGATATCAAGGAAGATCTGGAAAAGCTGAAAAGTGGCCTGGAGGAGGTTAAGAAGTATCTGGAAAACGAAGATAATTTTGAAACTATTAAAGAATACCACTGCACTCGAGA	NVDNQAYLAASKEEPKLKENVNVSDIKEDLEKLKSGLEEVKKYLENEDNFETIKEY	Lyme	A0A7U3YAN7	Bacteria	Borrelia	AACGTTGACAATCAGGCTTACCTGGCAGCATCAAAAGAAGAGCCGAAACTTAAAGAAAACGTCAATGTAAGTGATATCAAGGAAGATCTGGAAAAGCTGAAAAGTGGCCTGGAGGAGGTTAAGAAGTATCTGGAAAACGAAGATAATTTTGAAACTATTAAAGAATAC
202977	Lyme_tr_A0A7U3YAQ0_A0A7U3YAQ0_BORBG_Bbs27_protein_OS_Borreliella_burgdorferi_118a_OX|0-56	TGAATTCGGAGCGGTGAAATTAAAAAGGATGAGATTATTAAGGTTAAGACCCTTATCGCCTTGGATCAGGGCGGAGATGATCATAAACATAATATTAATTTTCCGATAAAAAAAGAAGACAAAAACAAAACTTTATTTGAAATTATTGGCATTGGGCTTGAGAATTTTATAAACCAGATTGGACACTGCACTCGAGA	EIKKDEIIKVKTLIALDQGGDDHKHNINFPIKKEDKNKTLFEIIGIGLENFINQIG	Lyme	A0A7U3YAQ0	Bacteria	Borrelia	GAAATTAAAAAGGATGAGATTATTAAGGTTAAGACCCTTATCGCCTTGGATCAGGGCGGAGATGATCATAAACATAATATTAATTTTCCGATAAAAAAAGAAGACAAAAACAAAACTTTATTTGAAATTATTGGCATTGGGCTTGAGAATTTTATAAACCAGATTGGA
202978	Lyme_tr_A0A7U3YAV1_A0A7U3YAV1_BORBG_Borrelia_orf-D_family_OS_Borreliella_burgdorferi|28-84	TGAATTCGGAGCGGTATGTATCTTGTAACTTTTCTTGCGAAAACGAAGGTAAAAGTGAACAATCCGAATTACCCGGAATACCCGTACCCGGACTTGAGTACCCTGAAAGATGAACATTCTATAACGGCGGTTAAACATAATATCAATATATATTTAGAGTATATTAAGAAAACCAAACCGATCCACTGCACTCGAGA	MYLVTFLAKTKVKVNNPNYPEYPYPDLSTLKDEHSITAVKHNINIYLEYIKKTKPI	Lyme	A0A7U3YAV1	Bacteria	Borrelia	ATGTATCTTGTAACTTTTCTTGCGAAAACGAAGGTAAAAGTGAACAATCCGAATTACCCGGAATACCCGTACCCGGACTTGAGTACCCTGAAAGATGAACATTCTATAACGGCGGTTAAACATAATATCAATATATATTTAGAGTATATTAAGAAAACCAAACCGATC
202979	Lyme_tr_A0A7U3YAV3_A0A7U3YAV3_BORBG_Outer_surface_protein_F_OS_Borreliella_burgdorfe|0-56	TGAATTCGGAGCGGTTGCAAAAACTACGCTACCAGCAAGGACTTAGAGGGCGCCGTTCAAGATCTGGAATCATCAGAGCAGAACGCTAAAAAGACAGAACAGGAAATAAAAAAACAAGTTGAGGGCTTCCTTGAAATTCTGGAAACCAAAGACTTAAATACGCTGAATACCAAGGATATCAAACACTGCACTCGAGA	CKNYATSKDLEGAVQDLESSEQNAKKTEQEIKKQVEGFLEILETKDLNTLNTKDIK	Lyme	A0A7U3YAV3	Bacteria	Borrelia	TGCAAAAACTACGCTACCAGCAAGGACTTAGAGGGCGCCGTTCAAGATCTGGAATCATCAGAGCAGAACGCTAAAAAGACAGAACAGGAAATAAAAAAACAAGTTGAGGGCTTCCTTGAAATTCTGGAAACCAAAGACTTAAATACGCTGAATACCAAGGATATCAAA
202980	Lyme_tr_A0A7U3YAV3_A0A7U3YAV3_BORBG_Outer_surface_protein_F_OS_Borreliella_burgdorfe|28-84	TGAATTCGGAGCGGTCAGGAAATTAAAAAGCAGGTTGAGGGCTTCTTAGAAATCTTAGAAACCAAGGACTTGAATACCTTAAATACCAAAGACATAAAAGAAATTGAAAAACAGATCCAGGAATTGAAGGACACTATCAATAAACTTGAAGCCAAAAAAACGAGCCTTAAGACTTACTCTGAACACTGCACTCGAGA	QEIKKQVEGFLEILETKDLNTLNTKDIKEIEKQIQELKDTINKLEAKKTSLKTYSE	Lyme	A0A7U3YAV3	Bacteria	Borrelia	CAGGAAATTAAAAAGCAGGTTGAGGGCTTCTTAGAAATCTTAGAAACCAAGGACTTGAATACCTTAAATACCAAAGACATAAAAGAAATTGAAAAACAGATCCAGGAATTGAAGGACACTATCAATAAACTTGAAGCCAAAAAAACGAGCCTTAAGACTTACTCTGAA
202981	Lyme_tr_A0A7U3YAV3_A0A7U3YAV3_BORBG_Outer_surface_protein_F_OS_Borreliella_burgdorfe|56-112	TGAATTCGGAGCGGTGAGATCGAAAAACAGATACAGGAATTAAAGGACACCATAAATAAACTGGAGGCTAAAAAAACGTCACTTAAAACATACTCTGAGTACGAAGAACAAATCAAAAAAATAAAAGAAAAACTGAAAGATAAGAAGGAATTGGAAGATAAACTGAAGGAGTTAGAGGAATCTCACTGCACTCGAGA	EIEKQIQELKDTINKLEAKKTSLKTYSEYEEQIKKIKEKLKDKKELEDKLKELEES	Lyme	A0A7U3YAV3	Bacteria	Borrelia	GAGATCGAAAAACAGATACAGGAATTAAAGGACACCATAAATAAACTGGAGGCTAAAAAAACGTCACTTAAAACATACTCTGAGTACGAAGAACAAATCAAAAAAATAAAAGAAAAACTGAAAGATAAGAAGGAATTGGAAGATAAACTGAAGGAGTTAGAGGAATCT
202982	Lyme_tr_A0A7U3YAV3_A0A7U3YAV3_BORBG_Outer_surface_protein_F_OS_Borreliella_burgdorfe|84-140	TGAATTCGGAGCGGTTATGAAGAACAGATTAAGAAAATTAAAGAGAAATTAAAGGACAAAAAAGAGCTGGAAGACAAGCTGAAGGAGCTTGAGGAAAGCTTAAAAAAAAAGAAAGAAGAACGCAAAAAGGCGCTTGAAGACGCTAAGAAAAAATTTGAAGAGTTTAAAGGACAGGTGGGCTCTCACTGCACTCGAGA	YEEQIKKIKEKLKDKKELEDKLKELEESLKKKKEERKKALEDAKKKFEEFKGQVGS	Lyme	A0A7U3YAV3	Bacteria	Borrelia	TATGAAGAACAGATTAAGAAAATTAAAGAGAAATTAAAGGACAAAAAAGAGCTGGAAGACAAGCTGAAGGAGCTTGAGGAAAGCTTAAAAAAAAAGAAAGAAGAACGCAAAAAGGCGCTTGAAGACGCTAAGAAAAAATTTGAAGAGTTTAAAGGACAGGTGGGCTCT
202983	Lyme_tr_A0A7U3YAV3_A0A7U3YAV3_BORBG_Outer_surface_protein_F_OS_Borreliella_burgdorfe|112-168	TGAATTCGGAGCGGTCTGAAAAAAAAAAAAGAGGAGCGCAAAAAAGCACTGGAAGACGCTAAGAAAAAGTTTGAAGAGTTTAAAGGCCAGGTAGGCTCAGCAACTGGCCAGACTCAAGGACAACGCGCGGGTAACCAGGGCCAGGTTGGACAACAGGCGTGGAAATGCGCTAACAGTCTGGGTCACTGCACTCGAGA	LKKKKEERKKALEDAKKKFEEFKGQVGSATGQTQGQRAGNQGQVGQQAWKCANSLG	Lyme	A0A7U3YAV3	Bacteria	Borrelia	CTGAAAAAAAAAAAAGAGGAGCGCAAAAAAGCACTGGAAGACGCTAAGAAAAAGTTTGAAGAGTTTAAAGGCCAGGTAGGCTCAGCAACTGGCCAGACTCAAGGACAACGCGCGGGTAACCAGGGCCAGGTTGGACAACAGGCGTGGAAATGCGCTAACAGTCTGGGT
202984	Lyme_tr_A0A7U3YAV3_A0A7U3YAV3_BORBG_Outer_surface_protein_F_OS_Borreliella_burgdorfe|140-196	TGAATTCGGAGCGGTGCAACGGGGCAGACTCAGGGACAACGTGCCGGTAACCAGGGCCAGGTGGGACAACAAGCTTGGAAATGTGCCAACAGCCTTGGACTGGGCGTTAGTTATTCAAGCTCTACCGGTACCGATTCAAACGAATTGGCTAATAAAGTAATCGATGATTCTATTAAGAAAATTCACTGCACTCGAGA	ATGQTQGQRAGNQGQVGQQAWKCANSLGLGVSYSSSTGTDSNELANKVIDDSIKKI	Lyme	A0A7U3YAV3	Bacteria	Borrelia	GCAACGGGGCAGACTCAGGGACAACGTGCCGGTAACCAGGGCCAGGTGGGACAACAAGCTTGGAAATGTGCCAACAGCCTTGGACTGGGCGTTAGTTATTCAAGCTCTACCGGTACCGATTCAAACGAATTGGCTAATAAAGTAATCGATGATTCTATTAAGAAAATT
202985	Lyme_tr_A0A7U3YAW1_A0A7U3YAW1_BORBG_Erp_protein_OS_Borreliella_burgdorferi_118a_OX_4|0-56	TGAATTCGGAGCGGTTGTAAAAACTATGCCACGAGTAAAGACCTGAAACAAAACCCGGAAGGGAAGATAAAAGGATTTTTAGACCCGACCAAGGATAAGATTACATCTATAGGACCGAAAGTGGACGAGGTAGCAAAAAAATTAAAACAAGAGGAGCGCGAATTAATGCAAGGCGATGACCCGCACTGCACTCGAGA	CKNYATSKDLKQNPEGKIKGFLDPTKDKITSIGPKVDEVAKKLKQEERELMQGDDP	Lyme	A0A7U3YAW1	Bacteria	Borrelia	TGTAAAAACTATGCCACGAGTAAAGACCTGAAACAAAACCCGGAAGGGAAGATAAAAGGATTTTTAGACCCGACCAAGGATAAGATTACATCTATAGGACCGAAAGTGGACGAGGTAGCAAAAAAATTAAAACAAGAGGAGCGCGAATTAATGCAAGGCGATGACCCG
202986	Lyme_tr_A0A7U3YAW1_A0A7U3YAW1_BORBG_Erp_protein_OS_Borreliella_burgdorferi_118a_OX_4|28-84	TGAATTCGGAGCGGTATTACATCTATCGGCCCGAAGGTTGATGAGGTGGCCAAAAAACTGAAGCAAGAAGAACGCGAACTTATGCAGGGTGATGATCCGAATAATGGCGTAATTAATCCGCCGCCGGTACTGCCGGCATCAAGTCAAGATAATGCCCCGGGGCTGAAAGCCGAGCAGCAGAGCCACTGCACTCGAGA	ITSIGPKVDEVAKKLKQEERELMQGDDPNNGVINPPPVLPASSQDNAPGLKAEQQS	Lyme	A0A7U3YAW1	Bacteria	Borrelia	ATTACATCTATCGGCCCGAAGGTTGATGAGGTGGCCAAAAAACTGAAGCAAGAAGAACGCGAACTTATGCAGGGTGATGATCCGAATAATGGCGTAATTAATCCGCCGCCGGTACTGCCGGCATCAAGTCAAGATAATGCCCCGGGGCTGAAAGCCGAGCAGCAGAGC
202987	Lyme_tr_A0A7U3YAW1_A0A7U3YAW1_BORBG_Erp_protein_OS_Borreliella_burgdorferi_118a_OX_4|56-112	TGAATTCGGAGCGGTAACAATGGAGTAATCAATCCGCCGCCGGTGTTGCCGGCCTCTTCTCAGGACAACGCGCCGGGATTGAAAGCTGAACAGCAATCAGGGGGCCAACAAGAAGAACAGGCGAAAGTACGCAAAGAGGATAAAGGTAAAGGTGAAAAGGCAGAAGATCGTAAAGAAAAACAACACTGCACTCGAGA	NNGVINPPPVLPASSQDNAPGLKAEQQSGGQQEEQAKVRKEDKGKGEKAEDRKEKQ	Lyme	A0A7U3YAW1	Bacteria	Borrelia	AACAATGGAGTAATCAATCCGCCGCCGGTGTTGCCGGCCTCTTCTCAGGACAACGCGCCGGGATTGAAAGCTGAACAGCAATCAGGGGGCCAACAAGAAGAACAGGCGAAAGTACGCAAAGAGGATAAAGGTAAAGGTGAAAAGGCAGAAGATCGTAAAGAAAAACAA
202988	Lyme_tr_A0A7U3YAW1_A0A7U3YAW1_BORBG_Erp_protein_OS_Borreliella_burgdorferi_118a_OX_4|84-140	TGAATTCGGAGCGGTGGTGGCCAGCAGGAAGAGCAAGCGAAAGTGCGTAAAGAAGATAAAGGCAAAGGCGAGAAAGCGGAAGATCGCAAAGAAAAGCAAGAGGATAAAGAAGGATCAGACAAGGAAAAAGAAGAAGTTGAAGAACAAAATAAAGGCAAGAAACAGGAGGCTAAAAAAGAGGCTCACTGCACTCGAGA	GGQQEEQAKVRKEDKGKGEKAEDRKEKQEDKEGSDKEKEEVEEQNKGKKQEAKKEA	Lyme	A0A7U3YAW1	Bacteria	Borrelia	GGTGGCCAGCAGGAAGAGCAAGCGAAAGTGCGTAAAGAAGATAAAGGCAAAGGCGAGAAAGCGGAAGATCGCAAAGAAAAGCAAGAGGATAAAGAAGGATCAGACAAGGAAAAAGAAGAAGTTGAAGAACAAAATAAAGGCAAGAAACAGGAGGCTAAAAAAGAGGCT
202989	Lyme_tr_A0A7U3YAW1_A0A7U3YAW1_BORBG_Erp_protein_OS_Borreliella_burgdorferi_118a_OX_4|112-168	TGAATTCGGAGCGGTGAGGATAAAGAAGGATCTGATAAAGAAAAAGAAGAGGTCGAAGAGCAGAATAAAGGTAAAAAACAGGAAGCAAAGAAGGAGGCCAAAGAAAAGCAAGAGCGCGAGGAACTGCAAAAACGTCAACAAGAAGAGCAGCAGCGCAAAGCCAAAGAGGAGGCCGAAAAAGAGCACTGCACTCGAGA	EDKEGSDKEKEEVEEQNKGKKQEAKKEAKEKQEREELQKRQQEEQQRKAKEEAEKE	Lyme	A0A7U3YAW1	Bacteria	Borrelia	GAGGATAAAGAAGGATCTGATAAAGAAAAAGAAGAGGTCGAAGAGCAGAATAAAGGTAAAAAACAGGAAGCAAAGAAGGAGGCCAAAGAAAAGCAAGAGCGCGAGGAACTGCAAAAACGTCAACAAGAAGAGCAGCAGCGCAAAGCCAAAGAGGAGGCCGAAAAAGAG
202990	Lyme_tr_A0A7U3YAW1_A0A7U3YAW1_BORBG_Erp_protein_OS_Borreliella_burgdorferi_118a_OX_4|140-196	TGAATTCGGAGCGGTAAAGAGAAGCAGGAACGTGAAGAACTGCAAAAACGTCAACAGGAGGAGCAGCAGCGCAAAGCGAAAGAGGAAGCGGAAAAAGAAGCTAAAGCAGAACAAGAACGCGAGGAAAAGCAGAAACAAGAAGAAGAGAAGAAGGTTAAGGACAAATTGAAAAATCTGGTGGATCACTGCACTCGAGA	KEKQEREELQKRQQEEQQRKAKEEAEKEAKAEQEREEKQKQEEEKKVKDKLKNLVD	Lyme	A0A7U3YAW1	Bacteria	Borrelia	AAAGAGAAGCAGGAACGTGAAGAACTGCAAAAACGTCAACAGGAGGAGCAGCAGCGCAAAGCGAAAGAGGAAGCGGAAAAAGAAGCTAAAGCAGAACAAGAACGCGAGGAAAAGCAGAAACAAGAAGAAGAGAAGAAGGTTAAGGACAAATTGAAAAATCTGGTGGAT
202991	Lyme_tr_A0A7U3YAW1_A0A7U3YAW1_BORBG_Erp_protein_OS_Borreliella_burgdorferi_118a_OX_4|168-224	TGAATTCGGAGCGGTGCTAAAGCTGAACAGGAACGTGAAGAAAAACAGAAACAGGAAGAAGAGAAAAAAGTGAAAGACAAACTTAAAAATCTGGTGGACAAGATTGCGAAGATCAATGGTGATATCGACGGAATCAAAGGCAAGACCAGCGTTGGTGCAAAAGAGGTTCGCGATAAAATCACACACTGCACTCGAGA	AKAEQEREEKQKQEEEKKVKDKLKNLVDKIAKINGDIDGIKGKTSVGAKEVRDKIT	Lyme	A0A7U3YAW1	Bacteria	Borrelia	GCTAAAGCTGAACAGGAACGTGAAGAAAAACAGAAACAGGAAGAAGAGAAAAAAGTGAAAGACAAACTTAAAAATCTGGTGGACAAGATTGCGAAGATCAATGGTGATATCGACGGAATCAAAGGCAAGACCAGCGTTGGTGCAAAAGAGGTTCGCGATAAAATCACA
202992	Lyme_tr_A0A7U3YAW1_A0A7U3YAW1_BORBG_Erp_protein_OS_Borreliella_burgdorferi_118a_OX_4|196-252	TGAATTCGGAGCGGTAAAATAGCCAAGATCAATGGCGATATAGATGGGATAAAAGGGAAGACTAGCGTAGGCGCGAAAGAAGTTCGCGATAAGATAACTGGCCCGATATATGACGACTTTACGGATGGTTCATCATCTATTCGTACTATCTGGGAAGACCTGGAAGATGAGGAAGACTTTGGGCACTGCACTCGAGA	KIAKINGDIDGIKGKTSVGAKEVRDKITGPIYDDFTDGSSSIRTIWEDLEDEEDFG	Lyme	A0A7U3YAW1	Bacteria	Borrelia	AAAATAGCCAAGATCAATGGCGATATAGATGGGATAAAAGGGAAGACTAGCGTAGGCGCGAAAGAAGTTCGCGATAAGATAACTGGCCCGATATATGACGACTTTACGGATGGTTCATCATCTATTCGTACTATCTGGGAAGACCTGGAAGATGAGGAAGACTTTGGG
202993	Lyme_tr_A0A7U3YAW1_A0A7U3YAW1_BORBG_Erp_protein_OS_Borreliella_burgdorferi_118a_OX_4|224-280	TGAATTCGGAGCGGTGGTCCGATCTATGACGATTTTACCGATGGATCTTCTAGTATTCGCACTATTTGGGAGGATCTGGAAGATGAAGAGGACTTCGGGTTAGGGAAATTATTGAAGGAGTTGTCAGACACGCGTCATAATTTGCGCACTAAGTTGAACGAGGGCAACAAGGCTTATATTGTACACTGCACTCGAGA	GPIYDDFTDGSSSIRTIWEDLEDEEDFGLGKLLKELSDTRHNLRTKLNEGNKAYIV	Lyme	A0A7U3YAW1	Bacteria	Borrelia	GGTCCGATCTATGACGATTTTACCGATGGATCTTCTAGTATTCGCACTATTTGGGAGGATCTGGAAGATGAAGAGGACTTCGGGTTAGGGAAATTATTGAAGGAGTTGTCAGACACGCGTCATAATTTGCGCACTAAGTTGAACGAGGGCAACAAGGCTTATATTGTA
202994	Lyme_tr_A0A7U3YAW1_A0A7U3YAW1_BORBG_Erp_protein_OS_Borreliella_burgdorferi_118a_OX_4|252-308	TGAATTCGGAGCGGTTTAGGAAAGTTACTGAAGGAACTTTCTGACACCCGCCATAATCTGCGTACGAAACTGAACGAAGGTAATAAAGCCTACATCGTGTTAGAGAAAGAACCGAATTTGAAAGAGAACGTGAATGTTTCAGATATTCAGTCTGATCTGGAAAAGCTGAAAAGTGGGTTAGAGCACTGCACTCGAGA	LGKLLKELSDTRHNLRTKLNEGNKAYIVLEKEPNLKENVNVSDIQSDLEKLKSGLE	Lyme	A0A7U3YAW1	Bacteria	Borrelia	TTAGGAAAGTTACTGAAGGAACTTTCTGACACCCGCCATAATCTGCGTACGAAACTGAACGAAGGTAATAAAGCCTACATCGTGTTAGAGAAAGAACCGAATTTGAAAGAGAACGTGAATGTTTCAGATATTCAGTCTGATCTGGAAAAGCTGAAAAGTGGGTTAGAG
202995	Lyme_tr_A0A7U3YAW2_A0A7U3YAW2_BORBG_Lipoprotein_OS_Borreliella_burgdorferi_118a_OX_4|0-56	TGAATTCGGAGCGGTTGTGACTTATCAATAAATAACGATCGCAATAAGCTGGACGGGGTTTCTCATTTCAAGAAGAAATATATGGACAATTCTAATTATCAATGCTTATCTAAGAAGGAAAGCGAGGCCAAAAATAGCCAGATAAAACTGGATGAAAACAACAACAAGAATCATTTTTACAGCCACTGCACTCGAGA	CDLSINNDRNKLDGVSHFKKKYMDNSNYQCLSKKESEAKNSQIKLDENNNKNHFYS	Lyme	A0A7U3YAW2	Bacteria	Borrelia	TGTGACTTATCAATAAATAACGATCGCAATAAGCTGGACGGGGTTTCTCATTTCAAGAAGAAATATATGGACAATTCTAATTATCAATGCTTATCTAAGAAGGAAAGCGAGGCCAAAAATAGCCAGATAAAACTGGATGAAAACAACAACAAGAATCATTTTTACAGC
202996	Lyme_tr_A0A7U3YAX4_A0A7U3YAX4_BORBG_Outer_surface_protein_E_OS_Borreliella_burgdorfe|0-56	TGAATTCGGAGCGGTTGTAAGAACCATACACTTTACGATGGGCAGAGCAATGGCGAAGCTAAGGTAAAAAAAATAGAATTTAGTGAATTTACGGTGAAGATCAAAAATAAAAATAATAGTAATAATTGGGCCGACCTGGGTGATCTGGTAGTGCGTAAAGAGGAAGACGGCATAGAAACCGGCCACTGCACTCGAGA	CKNHTLYDGQSNGEAKVKKIEFSEFTVKIKNKNNSNNWADLGDLVVRKEEDGIETG	Lyme	A0A7U3YAX4	Bacteria	Borrelia	TGTAAGAACCATACACTTTACGATGGGCAGAGCAATGGCGAAGCTAAGGTAAAAAAAATAGAATTTAGTGAATTTACGGTGAAGATCAAAAATAAAAATAATAGTAATAATTGGGCCGACCTGGGTGATCTGGTAGTGCGTAAAGAGGAAGACGGCATAGAAACCGGC
202997	Lyme_tr_A0A7U3YAX4_A0A7U3YAX4_BORBG_Outer_surface_protein_E_OS_Borreliella_burgdorfe|28-84	TGAATTCGGAGCGGTATAAAGAATAAAAATAATTCAAACAATTGGGCGGATCTGGGCGATCTGGTAGTTCGCAAGGAAGAAGATGGTATCGAAACCGGACTTAATGTAGGTAAGGGGGATAGTGACACCTTCGCCGGCTATACTGCCACGTTTTTCAGCCTGGAAGAAAGCGAAGTGAACAATCACTGCACTCGAGA	IKNKNNSNNWADLGDLVVRKEEDGIETGLNVGKGDSDTFAGYTATFFSLEESEVNN	Lyme	A0A7U3YAX4	Bacteria	Borrelia	ATAAAGAATAAAAATAATTCAAACAATTGGGCGGATCTGGGCGATCTGGTAGTTCGCAAGGAAGAAGATGGTATCGAAACCGGACTTAATGTAGGTAAGGGGGATAGTGACACCTTCGCCGGCTATACTGCCACGTTTTTCAGCCTGGAAGAAAGCGAAGTGAACAAT
202998	Lyme_tr_A0A7U3YAX4_A0A7U3YAX4_BORBG_Outer_surface_protein_E_OS_Borreliella_burgdorfe|56-112	TGAATTCGGAGCGGTTTAAATGTCGGCAAGGGGGATAGTGACACGTTTGCTGGATACACCGCTACCTTCTTTTCACTGGAAGAAAGTGAGGTCAATAACTTCATCAAAGCTATGACAGAAGGCGGCTCATTTAAAACCAGTCTGTACTACGGTTATAAAGATGAACAGAGTAACGTTAACGGACACTGCACTCGAGA	LNVGKGDSDTFAGYTATFFSLEESEVNNFIKAMTEGGSFKTSLYYGYKDEQSNVNG	Lyme	A0A7U3YAX4	Bacteria	Borrelia	TTAAATGTCGGCAAGGGGGATAGTGACACGTTTGCTGGATACACCGCTACCTTCTTTTCACTGGAAGAAAGTGAGGTCAATAACTTCATCAAAGCTATGACAGAAGGCGGCTCATTTAAAACCAGTCTGTACTACGGTTATAAAGATGAACAGAGTAACGTTAACGGA
202999	Lyme_tr_A0A7U3YAX4_A0A7U3YAX4_BORBG_Outer_surface_protein_E_OS_Borreliella_burgdorfe|84-140	TGAATTCGGAGCGGTTTTATCAAAGCAATGACGGAAGGAGGGAGCTTCAAAACGAGCCTGTATTATGGCTATAAAGATGAGCAGTCAAATGTGAACGGAATACAAAACAAGGAAATAATTACTAAAATTGAGAAAATAGACGATTTCGAGTACATAACATTTTTGGGTGATAAAATCAAAGATCACTGCACTCGAGA	FIKAMTEGGSFKTSLYYGYKDEQSNVNGIQNKEIITKIEKIDDFEYITFLGDKIKD	Lyme	A0A7U3YAX4	Bacteria	Borrelia	TTTATCAAAGCAATGACGGAAGGAGGGAGCTTCAAAACGAGCCTGTATTATGGCTATAAAGATGAGCAGTCAAATGTGAACGGAATACAAAACAAGGAAATAATTACTAAAATTGAGAAAATAGACGATTTCGAGTACATAACATTTTTGGGTGATAAAATCAAAGAT
203000	Lyme_tr_A0A7U3YAY8_A0A7U3YAY8_BORBG_Putative_ErpD_protein_OS_Borreliella_burgdorferi|0-56	TGAATTCGGAGCGGTAAGTTCGATTCATTGAATTTAAGTACAAAAAGCGTAGATGACAAAAATAATAGTATTGCTAAACTGCTGCAGCATCTGTCTAAAAGTGAAGACCAGGCAAATAAAACCAGCACATCAGAAGATCAGAAAGAATTAGAAATTACAGAGAACAAAGAACAAGAGCATGAACACTGCACTCGAGA	KFDSLNLSTKSVDDKNNSIAKLLQHLSKSEDQANKTSTSEDQKELEITENKEQEHE	Lyme	A0A7U3YAY8	Bacteria	Borrelia	AAGTTCGATTCATTGAATTTAAGTACAAAAAGCGTAGATGACAAAAATAATAGTATTGCTAAACTGCTGCAGCATCTGTCTAAAAGTGAAGACCAGGCAAATAAAACCAGCACATCAGAAGATCAGAAAGAATTAGAAATTACAGAGAACAAAGAACAAGAGCATGAA
203001	Lyme_tr_A0A7U3YAY8_A0A7U3YAY8_BORBG_Putative_ErpD_protein_OS_Borreliella_burgdorferi|28-84	TGAATTCGGAGCGGTTCAGAAGATCAGGCGAATAAAACCAGCACTTCTGAGGATCAGAAAGAATTAGAAATAACCGAGAACAAAGAGCAAGAGCATGAAAAATTATCACAAGTTGCACAGCATGCCCCGAATAGCAAAATTGAAAAGGTGAAATCTGACGGGAAACCGGTACCGGGCGATAAACACTGCACTCGAGA	SEDQANKTSTSEDQKELEITENKEQEHEKLSQVAQHAPNSKIEKVKSDGKPVPGDK	Lyme	A0A7U3YAY8	Bacteria	Borrelia	TCAGAAGATCAGGCGAATAAAACCAGCACTTCTGAGGATCAGAAAGAATTAGAAATAACCGAGAACAAAGAGCAAGAGCATGAAAAATTATCACAAGTTGCACAGCATGCCCCGAATAGCAAAATTGAAAAGGTGAAATCTGACGGGAAACCGGTACCGGGCGATAAA
203002	Lyme_tr_A0A7U3YAY8_A0A7U3YAY8_BORBG_Putative_ErpD_protein_OS_Borreliella_burgdorferi|56-112	TGAATTCGGAGCGGTAAATTATCTCAGGTGGCACAGCATGCTCCGAACTCTAAAATTGAAAAAGTTAAATCTGACGGTAAACCGGTCCCGGGAGATAAAATTTTGTCATCAAATAAGGACATTTACAATAGCTATATTCCGGAGGTCAAGGAAGAAATCGTCTATGAAATTCTGGAAGAAGTACACTGCACTCGAGA	KLSQVAQHAPNSKIEKVKSDGKPVPGDKILSSNKDIYNSYIPEVKEEIVYEILEEV	Lyme	A0A7U3YAY8	Bacteria	Borrelia	AAATTATCTCAGGTGGCACAGCATGCTCCGAACTCTAAAATTGAAAAAGTTAAATCTGACGGTAAACCGGTCCCGGGAGATAAAATTTTGTCATCAAATAAGGACATTTACAATAGCTATATTCCGGAGGTCAAGGAAGAAATCGTCTATGAAATTCTGGAAGAAGTA
203003	Lyme_tr_A0A7U3YAY8_A0A7U3YAY8_BORBG_Putative_ErpD_protein_OS_Borreliella_burgdorferi|84-140	TGAATTCGGAGCGGTATATTGTCAAGCAATAAAGATATCTACAATAGCTATATACCGGAAGTTAAAGAAGAAATAGTCTATGAAATATTAGAAGAAGTTATTATTCCGGAAACAAAAATACCGGAAATCACAGAAGAGGTGATTATGCCGATACCGCAGACCATCGACTTTTACATTGAGCCGCACTGCACTCGAGA	ILSSNKDIYNSYIPEVKEEIVYEILEEVIIPETKIPEITEEVIMPIPQTIDFYIEP	Lyme	A0A7U3YAY8	Bacteria	Borrelia	ATATTGTCAAGCAATAAAGATATCTACAATAGCTATATACCGGAAGTTAAAGAAGAAATAGTCTATGAAATATTAGAAGAAGTTATTATTCCGGAAACAAAAATACCGGAAATCACAGAAGAGGTGATTATGCCGATACCGCAGACCATCGACTTTTACATTGAGCCG
203004	Lyme_tr_A0A7U3YAY8_A0A7U3YAY8_BORBG_Putative_ErpD_protein_OS_Borreliella_burgdorferi|112-168	TGAATTCGGAGCGGTATTATTCCGGAAACAAAAATCCCGGAAATAACTGAAGAAGTGATTATGCCGATTCCGCAGACGATTGATTTTTACATTGAACCGCGTCCGATATCTAGTTTTCTGACGCAGGGCACCTCACCGAGCATCACCAGCACGATAAAATCTTACAAAGAGCTGGCTAAGGAGCACTGCACTCGAGA	IIPETKIPEITEEVIMPIPQTIDFYIEPRPISSFLTQGTSPSITSTIKSYKELAKE	Lyme	A0A7U3YAY8	Bacteria	Borrelia	ATTATTCCGGAAACAAAAATCCCGGAAATAACTGAAGAAGTGATTATGCCGATTCCGCAGACGATTGATTTTTACATTGAACCGCGTCCGATATCTAGTTTTCTGACGCAGGGCACCTCACCGAGCATCACCAGCACGATAAAATCTTACAAAGAGCTGGCTAAGGAG
203005	Lyme_tr_A0A7U3YAY8_A0A7U3YAY8_BORBG_Putative_ErpD_protein_OS_Borreliella_burgdorferi|140-196	TGAATTCGGAGCGGTCGTCCGATTAGTTCATTTCTGACTCAAGGTACCTCACCGTCTATCACCTCAACGATAAAAAGTTACAAAGAACTGGCCAAAGAAAAAATTAACAATGGGCTGAATATAGTCCAGAAGATTACACAAAACATTGATAACATAACAGAGAATCTGAACTCAAAAGAGACCCACTGCACTCGAGA	RPISSFLTQGTSPSITSTIKSYKELAKEKINNGLNIVQKITQNIDNITENLNSKET	Lyme	A0A7U3YAY8	Bacteria	Borrelia	CGTCCGATTAGTTCATTTCTGACTCAAGGTACCTCACCGTCTATCACCTCAACGATAAAAAGTTACAAAGAACTGGCCAAAGAAAAAATTAACAATGGGCTGAATATAGTCCAGAAGATTACACAAAACATTGATAACATAACAGAGAATCTGAACTCAAAAGAGACC
203006	Lyme_tr_A0A7U3YAY8_A0A7U3YAY8_BORBG_Putative_ErpD_protein_OS_Borreliella_burgdorferi|168-224	TGAATTCGGAGCGGTAAAATTAATAACGGCTTGAATATTGTACAAAAAATAACTCAAAACATTGACAATATCACAGAAAATCTGAACAGCAAAGAAACGCCGAAGGAAATAAGCGGTAAAGAAGTTGAAGAAAAAATTACTCATCCGATTTTCGATCATATCACAGGGTCTGGTAACAATCCGCACTGCACTCGAGA	KINNGLNIVQKITQNIDNITENLNSKETPKEISGKEVEEKITHPIFDHITGSGNNP	Lyme	A0A7U3YAY8	Bacteria	Borrelia	AAAATTAATAACGGCTTGAATATTGTACAAAAAATAACTCAAAACATTGACAATATCACAGAAAATCTGAACAGCAAAGAAACGCCGAAGGAAATAAGCGGTAAAGAAGTTGAAGAAAAAATTACTCATCCGATTTTCGATCATATCACAGGGTCTGGTAACAATCCG
203007	Lyme_tr_A0A7U3YAY8_A0A7U3YAY8_BORBG_Putative_ErpD_protein_OS_Borreliella_burgdorferi|196-252	TGAATTCGGAGCGGTCCGAAAGAGATTTCAGGGAAAGAGGTCGAGGAGAAAATTACACATCCGATATTTGATCATATCACGGGAAGTGGTAATAATCCGGGGCAGGATAGTATCAGCAATACATGGGGGGAAGGACTGGAAATCGGTGGGGACTCTAATTTTTTTACGAACCTGGAAGAAGTCCACTGCACTCGAGA	PKEISGKEVEEKITHPIFDHITGSGNNPGQDSISNTWGEGLEIGGDSNFFTNLEEV	Lyme	A0A7U3YAY8	Bacteria	Borrelia	CCGAAAGAGATTTCAGGGAAAGAGGTCGAGGAGAAAATTACACATCCGATATTTGATCATATCACGGGAAGTGGTAATAATCCGGGGCAGGATAGTATCAGCAATACATGGGGGGAAGGACTGGAAATCGGTGGGGACTCTAATTTTTTTACGAACCTGGAAGAAGTC
203008	Lyme_tr_A0A7U3YAY8_A0A7U3YAY8_BORBG_Putative_ErpD_protein_OS_Borreliella_burgdorferi|224-280	TGAATTCGGAGCGGTGGCCAGGATAGTATTTCAAACACGTGGGGTGAAGGCCTGGAAATAGGGGGCGATAGTAACTTTTTCACGAACTTGGAAGAGGTCCGCTCAAGCATTCGTACCAAAATTAAAGTGAGCGATGGCACCGAACAGACTAAAGATAAAGTCGAAATAGACGAAATAATTGAACACTGCACTCGAGA	GQDSISNTWGEGLEIGGDSNFFTNLEEVRSSIRTKIKVSDGTEQTKDKVEIDEIIE	Lyme	A0A7U3YAY8	Bacteria	Borrelia	GGCCAGGATAGTATTTCAAACACGTGGGGTGAAGGCCTGGAAATAGGGGGCGATAGTAACTTTTTCACGAACTTGGAAGAGGTCCGCTCAAGCATTCGTACCAAAATTAAAGTGAGCGATGGCACCGAACAGACTAAAGATAAAGTCGAAATAGACGAAATAATTGAA
203009	Lyme_tr_A0A7U3YAY8_A0A7U3YAY8_BORBG_Putative_ErpD_protein_OS_Borreliella_burgdorferi|252-308	TGAATTCGGAGCGGTCGTAGTAGCATTCGTACGAAAATTAAAGTTTCAGACGGTACCGAACAGACCAAGGACAAGGTGGAGATAGATGAGATTATTGAGGATTTGCAGAAACTGAAAGAATTTTTAGAGAAATTAAAGAAATATTTAAAAGATACAAACAATCTGAGTGCGATTGAAGAATCTCACTGCACTCGAGA	RSSIRTKIKVSDGTEQTKDKVEIDEIIEDLQKLKEFLEKLKKYLKDTNNLSAIEES	Lyme	A0A7U3YAY8	Bacteria	Borrelia	CGTAGTAGCATTCGTACGAAAATTAAAGTTTCAGACGGTACCGAACAGACCAAGGACAAGGTGGAGATAGATGAGATTATTGAGGATTTGCAGAAACTGAAAGAATTTTTAGAGAAATTAAAGAAATATTTAAAAGATACAAACAATCTGAGTGCGATTGAAGAATCT
203010	Lyme_tr_A0A7U3YAZ5_A0A7U3YAZ5_BORBG_Outer_membrane_protein_OS_Borreliella_burgdorfer|28-84	TGAATTCGGAGCGGTGTAACCGAGGGTATTTTTAGCAGTCTGAAGCTGTACGCAAGTGAGCATCGCTTACTGGTGGAGATAAAGAAAACCTTGATTAGTCTGAAAGATCCGAACTACCGTGGTGTTGTGCGTCCGGTTAGCGATTACAACGAAGAATACTTTAATAAATTTTTCCTTGATCTGCACTGCACTCGAGA	VTEGIFSSLKLYASEHRLLVEIKKTLISLKDPNYRGVVRPVSDYNEEYFNKFFLDL	Lyme	A0A7U3YAZ5	Bacteria	Borrelia	GTAACCGAGGGTATTTTTAGCAGTCTGAAGCTGTACGCAAGTGAGCATCGCTTACTGGTGGAGATAAAGAAAACCTTGATTAGTCTGAAAGATCCGAACTACCGTGGTGTTGTGCGTCCGGTTAGCGATTACAACGAAGAATACTTTAATAAATTTTTCCTTGATCTG
203011	Lyme_tr_A0A7U3YAZ5_A0A7U3YAZ5_BORBG_Outer_membrane_protein_OS_Borreliella_burgdorfer|56-112	TGAATTCGGAGCGGTTTAAAGGATCCGAATTATCGCGGCGTTGTACGCCCGGTCAGCGATTACAACGAAGAATATTTTAATAAGTTTTTTTTAGATCTTGGCTCAAAACAGAGCAAGGACTTGATAAAACTGTTCATTATGGTTAAGAATGAACAAAACAATAATAAGTTTATGCGTATTGTTCACTGCACTCGAGA	LKDPNYRGVVRPVSDYNEEYFNKFFLDLGSKQSKDLIKLFIMVKNEQNNNKFMRIV	Lyme	A0A7U3YAZ5	Bacteria	Borrelia	TTAAAGGATCCGAATTATCGCGGCGTTGTACGCCCGGTCAGCGATTACAACGAAGAATATTTTAATAAGTTTTTTTTAGATCTTGGCTCAAAACAGAGCAAGGACTTGATAAAACTGTTCATTATGGTTAAGAATGAACAAAACAATAATAAGTTTATGCGTATTGTT
203012	Lyme_tr_A0A7U3YAZ5_A0A7U3YAZ5_BORBG_Outer_membrane_protein_OS_Borreliella_burgdorfer|84-140	TGAATTCGGAGCGGTGGTAGCAAGCAATCAAAAGATCTGATCAAGCTGTTCATTATGGTAAAAAACGAGCAGAACAATAATAAATTCATGCGCATTGTTTCATGGCTTTATTCTTGTATCGAGGAATTATATTCTCCGGACATTAAGTATTCAGGTGAAGAAGGAGTTGAATATGTTCGTGATCACTGCACTCGAGA	GSKQSKDLIKLFIMVKNEQNNNKFMRIVSWLYSCIEELYSPDIKYSGEEGVEYVRD	Lyme	A0A7U3YAZ5	Bacteria	Borrelia	GGTAGCAAGCAATCAAAAGATCTGATCAAGCTGTTCATTATGGTAAAAAACGAGCAGAACAATAATAAATTCATGCGCATTGTTTCATGGCTTTATTCTTGTATCGAGGAATTATATTCTCCGGACATTAAGTATTCAGGTGAAGAAGGAGTTGAATATGTTCGTGAT
203013	Lyme_tr_A0A7U3YAZ5_A0A7U3YAZ5_BORBG_Outer_membrane_protein_OS_Borreliella_burgdorfer|112-168	TGAATTCGGAGCGGTTCATGGTTATATAGTTGTATTGAAGAACTGTACAGTCCGGATATCAAATACTCAGGCGAAGAAGGTGTGGAGTATGTACGCGATATGCCGCGTCGTCCGACCGCCTATGAACAGTATCTGAAGGTGAAACGTTACGATTATAATCGTCCGGTGTTAAGTCTTCCGACGCACTGCACTCGAGA	SWLYSCIEELYSPDIKYSGEEGVEYVRDMPRRPTAYEQYLKVKRYDYNRPVLSLPT	Lyme	A0A7U3YAZ5	Bacteria	Borrelia	TCATGGTTATATAGTTGTATTGAAGAACTGTACAGTCCGGATATCAAATACTCAGGCGAAGAAGGTGTGGAGTATGTACGCGATATGCCGCGTCGTCCGACCGCCTATGAACAGTATCTGAAGGTGAAACGTTACGATTATAATCGTCCGGTGTTAAGTCTTCCGACG
203014	Lyme_tr_A0A7U3YB15_A0A7U3YB15_BORBG_Exported_protein_A_OS_Borreliella_burgdorferi_11|0-56	TGAATTCGGAGCGGTAGTGTTGACCGTCGCGAAAAGAAACGCATTAAAAATGCCATAAAAGACAATTATGCTTCAGCCGCCCGTCATCTGTCTAAAGAAGAGTTTTCATTAATAAAGAAGCGTTTGGACCATTATGACATTAAGGACGAATTAGGGAAAAGCGTGTTCTGTGCTTATACACCGCACTGCACTCGAGA	SVDRREKKRIKNAIKDNYASAARHLSKEEFSLIKKRLDHYDIKDELGKSVFCAYTP	Lyme	A0A7U3YB15	Bacteria	Borrelia	AGTGTTGACCGTCGCGAAAAGAAACGCATTAAAAATGCCATAAAAGACAATTATGCTTCAGCCGCCCGTCATCTGTCTAAAGAAGAGTTTTCATTAATAAAGAAGCGTTTGGACCATTATGACATTAAGGACGAATTAGGGAAAAGCGTGTTCTGTGCTTATACACCG
203015	Lyme_tr_A0A7U3YB15_A0A7U3YB15_BORBG_Exported_protein_A_OS_Borreliella_burgdorferi_11|28-84	TGAATTCGGAGCGGTGAGTTTAGCTTAATAAAGAAACGCCTGGATCATTACGATATTAAAGATGAGCTTGGTAAAAGCGTTTTCTGTGCGTATACGCCGGTAATTAAACAGGGGCTTTGGGAAGTAAAAATTAAAGAAAAGGGTATTTTTCTGGATGCAGTGGATATAATCGGGTACTTAATACACTGCACTCGAGA	EFSLIKKRLDHYDIKDELGKSVFCAYTPVIKQGLWEVKIKEKGIFLDAVDIIGYLI	Lyme	A0A7U3YB15	Bacteria	Borrelia	GAGTTTAGCTTAATAAAGAAACGCCTGGATCATTACGATATTAAAGATGAGCTTGGTAAAAGCGTTTTCTGTGCGTATACGCCGGTAATTAAACAGGGGCTTTGGGAAGTAAAAATTAAAGAAAAGGGTATTTTTCTGGATGCAGTGGATATAATCGGGTACTTAATA
203016	Lyme_tr_A0A7U3YB15_A0A7U3YB15_BORBG_Exported_protein_A_OS_Borreliella_burgdorferi_11|56-112	TGAATTCGGAGCGGTGTGATTAAACAGGGATTGTGGGAGGTGAAAATCAAAGAAAAGGGCATATTTCTTGATGCCGTCGATATCATTGGTTACTTGATCAAGAATAAACTGATTGATAGCGAAATGCTTGCATTTAAACAGTTAGAAGCGATTACGAATTTAATTGATGGGGATCCGGATGAACACTGCACTCGAGA	VIKQGLWEVKIKEKGIFLDAVDIIGYLIKNKLIDSEMLAFKQLEAITNLIDGDPDE	Lyme	A0A7U3YB15	Bacteria	Borrelia	GTGATTAAACAGGGATTGTGGGAGGTGAAAATCAAAGAAAAGGGCATATTTCTTGATGCCGTCGATATCATTGGTTACTTGATCAAGAATAAACTGATTGATAGCGAAATGCTTGCATTTAAACAGTTAGAAGCGATTACGAATTTAATTGATGGGGATCCGGATGAA
203017	Lyme_tr_A0A7U3YB15_A0A7U3YB15_BORBG_Exported_protein_A_OS_Borreliella_burgdorferi_11|84-140	TGAATTCGGAGCGGTAAAAACAAACTGATCGATAGTGAGATGTTGGCTTTTAAACAGCTGGAAGCAATAACCAATCTGATTGATGGGGACCCGGATGAAATTTTTGATTATCTGATTCAGTTAGATTCAGACAAGATTGATTACGCAGAAAAATATGGAGATAAAGCTCGCGACAATTTCGAGCACTGCACTCGAGA	KNKLIDSEMLAFKQLEAITNLIDGDPDEIFDYLIQLDSDKIDYAEKYGDKARDNFE	Lyme	A0A7U3YB15	Bacteria	Borrelia	AAAAACAAACTGATCGATAGTGAGATGTTGGCTTTTAAACAGCTGGAAGCAATAACCAATCTGATTGATGGGGACCCGGATGAAATTTTTGATTATCTGATTCAGTTAGATTCAGACAAGATTGATTACGCAGAAAAATATGGAGATAAAGCTCGCGACAATTTCGAG
203018	Lyme_tr_A0A7U3YB23_A0A7U3YB23_BORBG_Exported_protein_A_OS_Borreliella_burgdorferi_11|0-56	TGAATTCGGAGCGGTTATATTGATATCGATAAACTTCGTAAAGAACGCAAAGAGCATAACTTTGCAAAAGCAAAAAAAACTTTCAGCAAAGAGGACTTCGACCTGCTGAACAAACGTTTAGATAATTATGACTTTGAAAATGAATATGATAAAAGTGTGTTCTTTGCCTATGCTCCGATCATTCACTGCACTCGAGA	YIDIDKLRKERKEHNFAKAKKTFSKEDFDLLNKRLDNYDFENEYDKSVFFAYAPII	Lyme	A0A7U3YB23	Bacteria	Borrelia	TATATTGATATCGATAAACTTCGTAAAGAACGCAAAGAGCATAACTTTGCAAAAGCAAAAAAAACTTTCAGCAAAGAGGACTTCGACCTGCTGAACAAACGTTTAGATAATTATGACTTTGAAAATGAATATGATAAAAGTGTGTTCTTTGCCTATGCTCCGATCATT
203019	Lyme_tr_A0A7U3YB23_A0A7U3YB23_BORBG_Exported_protein_A_OS_Borreliella_burgdorferi_11|28-84	TGAATTCGGAGCGGTGATCTGCTGAACAAACGCCTGGATAATTACGACTTTGAAAACGAGTACGATAAGTCTGTGTTCTTTGCTTATGCGCCGATTATTCGCGGTCGTCTGCGTAAAATAGGCATTAAAGAAAAAAGTGTTTTTTTAGACGCTATTGACGTAATTGGTTATCTGATCAAATACCACTGCACTCGAGA	DLLNKRLDNYDFENEYDKSVFFAYAPIIRGRLRKIGIKEKSVFLDAIDVIGYLIKY	Lyme	A0A7U3YB23	Bacteria	Borrelia	GATCTGCTGAACAAACGCCTGGATAATTACGACTTTGAAAACGAGTACGATAAGTCTGTGTTCTTTGCTTATGCGCCGATTATTCGCGGTCGTCTGCGTAAAATAGGCATTAAAGAAAAAAGTGTTTTTTTAGACGCTATTGACGTAATTGGTTATCTGATCAAATAC
203020	Lyme_tr_A0A7U3YB23_A0A7U3YB23_BORBG_Exported_protein_A_OS_Borreliella_burgdorferi_11|56-112	TGAATTCGGAGCGGTCGTGGCCGCCTGCGTAAGATAGGCATAAAAGAAAAATCTGTATTTTTAGATGCGATTGACGTGATCGGATATTTGATTAAATATAAGAGCATCGTGCATAGCAGCATCACTGACGCCTTGACTTTCGACCAGCTGCATATTATTACGAACTTGATAGATAACAATCTTCACTGCACTCGAGA	RGRLRKIGIKEKSVFLDAIDVIGYLIKYKSIVHSSITDALTFDQLHIITNLIDNNL	Lyme	A0A7U3YB23	Bacteria	Borrelia	CGTGGCCGCCTGCGTAAGATAGGCATAAAAGAAAAATCTGTATTTTTAGATGCGATTGACGTGATCGGATATTTGATTAAATATAAGAGCATCGTGCATAGCAGCATCACTGACGCCTTGACTTTCGACCAGCTGCATATTATTACGAACTTGATAGATAACAATCTT
203021	Lyme_tr_A0A7U3YB23_A0A7U3YB23_BORBG_Exported_protein_A_OS_Borreliella_burgdorferi_11|84-140	TGAATTCGGAGCGGTAAGAGCATTGTTCATTCATCAATTACTGACGCTCTTACCTTTGATCAGTTACATATTATTACGAATCTGATTGACAATAATCTTGGTTCTATTTCTTTTCTTACGATTTTTTATTTCTTGGCTAAATTAAACTCAGACAAGGTTAACTTCGCGGAGAAGTACGGCAAACACTGCACTCGAGA	KSIVHSSITDALTFDQLHIITNLIDNNLGSISFLTIFYFLAKLNSDKVNFAEKYGK	Lyme	A0A7U3YB23	Bacteria	Borrelia	AAGAGCATTGTTCATTCATCAATTACTGACGCTCTTACCTTTGATCAGTTACATATTATTACGAATCTGATTGACAATAATCTTGGTTCTATTTCTTTTCTTACGATTTTTTATTTCTTGGCTAAATTAAACTCAGACAAGGTTAACTTCGCGGAGAAGTACGGCAAA
203022	Lyme_tr_A0A7U3YB23_A0A7U3YB23_BORBG_Exported_protein_A_OS_Borreliella_burgdorferi_11|112-168	TGAATTCGGAGCGGTGGGAGTATCTCATTCCTGACGATCTTCTACTTTTTAGCAAAACTGAATAGCGATAAAGTTAACTTTGCCGAAAAGTATGGTAAGGAGAATGTGAATGTCAAAAATTTCAAAGAAGCGTATGCTGAAAATAAAATTAACGCCGTCAAACAGATTCTGAAGCAATTTGTTCACTGCACTCGAGA	GSISFLTIFYFLAKLNSDKVNFAEKYGKENVNVKNFKEAYAENKINAVKQILKQFV	Lyme	A0A7U3YB23	Bacteria	Borrelia	GGGAGTATCTCATTCCTGACGATCTTCTACTTTTTAGCAAAACTGAATAGCGATAAAGTTAACTTTGCCGAAAAGTATGGTAAGGAGAATGTGAATGTCAAAAATTTCAAAGAAGCGTATGCTGAAAATAAAATTAACGCCGTCAAACAGATTCTGAAGCAATTTGTT
203023	Lyme_tr_A0A7U3YB24_A0A7U3YB24_BORBG_Inhibitor_I29_domain-containing_protein__Fragmen|0-56	TGAATTCGGAGCGGTAACAGCTTCGAAGCTTTGAACATGGAATATAATTCTATTCTGCAGAAGTACTATTCTGGGGATATCTATAATAAATTGGTCCTGAAAGACCGCTCAGATTATATCAACTTTTATATAGACAAATTTAAAACGCTGAACAAAAAATTAGAATCTTTTAAAGATACACGTCACTGCACTCGAGA	NSFEALNMEYNSILQKYYSGDIYNKLVLKDRSDYINFYIDKFKTLNKKLESFKDTR	Lyme	A0A7U3YB24	Bacteria	Borrelia	AACAGCTTCGAAGCTTTGAACATGGAATATAATTCTATTCTGCAGAAGTACTATTCTGGGGATATCTATAATAAATTGGTCCTGAAAGACCGCTCAGATTATATCAACTTTTATATAGACAAATTTAAAACGCTGAACAAAAAATTAGAATCTTTTAAAGATACACGT
203024	Lyme_tr_A0A7U3YB42_A0A7U3YB42_BORBG_Exported_protein_OS_Borreliella_burgdorferi_118a|0-56	TGAATTCGGAGCGGTGGCGAAGCATCAGAAGAGGTGGTGATACTGAATGATTCTAATCGTTACGACTTTGGGCTTATTCTGAAGCTGAAAACCAAATTTGGAAGTTTTACACTGCGTTACGATCATGACGGATATATGGACCTGGGTTTTAACATTCAAGTGATTAATAACACTGAAATTGTGCACTGCACTCGAGA	GEASEEVVILNDSNRYDFGLILKLKTKFGSFTLRYDHDGYMDLGFNIQVINNTEIV	Lyme	A0A7U3YB42	Bacteria	Borrelia	GGCGAAGCATCAGAAGAGGTGGTGATACTGAATGATTCTAATCGTTACGACTTTGGGCTTATTCTGAAGCTGAAAACCAAATTTGGAAGTTTTACACTGCGTTACGATCATGACGGATATATGGACCTGGGTTTTAACATTCAAGTGATTAATAACACTGAAATTGTG
203025	Lyme_tr_A0A7U3YB42_A0A7U3YB42_BORBG_Exported_protein_OS_Borreliella_burgdorferi_118a|28-84	TGAATTCGGAGCGGTGGTTCATTTACACTTCGCTATGATCATGATGGCTACATGGATTTAGGTTTCAATATTCAGGTGATAAACAACACTGAAATTGTGTTTAAAAAGGTTTATATAAATGGAGTGAGCGTGATCGATCATCCGATCAACGCCCGCTCACGCTTTATTGATCGTGTTAACTATCACTGCACTCGAGA	GSFTLRYDHDGYMDLGFNIQVINNTEIVFKKVYINGVSVIDHPINARSRFIDRVNY	Lyme	A0A7U3YB42	Bacteria	Borrelia	GGTTCATTTACACTTCGCTATGATCATGATGGCTACATGGATTTAGGTTTCAATATTCAGGTGATAAACAACACTGAAATTGTGTTTAAAAAGGTTTATATAAATGGAGTGAGCGTGATCGATCATCCGATCAACGCCCGCTCACGCTTTATTGATCGTGTTAACTAT
203026	Lyme_tr_A0A7U3YB42_A0A7U3YB42_BORBG_Exported_protein_OS_Borreliella_burgdorferi_118a|56-112	TGAATTCGGAGCGGTTTTAAAAAAGTATACATTAATGGAGTGAGTGTAATCGACCATCCGATCAATGCTCGCAGTCGTTTCATTGACCGCGTAAATTATTTTAATTTCGATATGAGTTTTTTCGATTACTCAGAGAAAATGAATAAAATCCGTAAGCTGGCCGAGGAAAACGGTATTGATGTACACTGCACTCGAGA	FKKVYINGVSVIDHPINARSRFIDRVNYFNFDMSFFDYSEKMNKIRKLAEENGIDV	Lyme	A0A7U3YB42	Bacteria	Borrelia	TTTAAAAAAGTATACATTAATGGAGTGAGTGTAATCGACCATCCGATCAATGCTCGCAGTCGTTTCATTGACCGCGTAAATTATTTTAATTTCGATATGAGTTTTTTCGATTACTCAGAGAAAATGAATAAAATCCGTAAGCTGGCCGAGGAAAACGGTATTGATGTA
203027	Lyme_tr_A0A7U3YB42_A0A7U3YB42_BORBG_Exported_protein_OS_Borreliella_burgdorferi_118a|84-140	TGAATTCGGAGCGGTTTTAACTTTGATATGAGTTTCTTTGATTATTCTGAAAAAATGAACAAAATTCGCAAATTAGCGGAAGAAAATGGCATAGATGTTTACGTTGAGTGTTTTGACGAAATCAACAATGAGAAGAAAAAATATAGTTTCCGTGTTAGCCGCGAAAACAGCTCTCATTTTTATCACTGCACTCGAGA	FNFDMSFFDYSEKMNKIRKLAEENGIDVYVECFDEINNEKKKYSFRVSRENSSHFY	Lyme	A0A7U3YB42	Bacteria	Borrelia	TTTAACTTTGATATGAGTTTCTTTGATTATTCTGAAAAAATGAACAAAATTCGCAAATTAGCGGAAGAAAATGGCATAGATGTTTACGTTGAGTGTTTTGACGAAATCAACAATGAGAAGAAAAAATATAGTTTCCGTGTTAGCCGCGAAAACAGCTCTCATTTTTAT
203028	Lyme_tr_A0A7U3YB47_A0A7U3YB47_BORBG_Adenine_specific_DNA_methyltransferase_OS_Borrel|0-56	TGAATTCGGAGCGGTCGCCCGTTCGACAATCGCTTCACGTACTACTCAAAGAACCGTGGAGTTATCATTCGTCCGGGGTACAAGATAATGAAACATATATTGGAAATTCAAAATAATATTGCGCTGATTACAACCCGCCTGTCAAAAACCGACCGTTTTAGCCATGCATTTGTGACGAGCAAACACTGCACTCGAGA	RPFDNRFTYYSKNRGVIIRPGYKIMKHILEIQNNIALITTRLSKTDRFSHAFVTSK	Lyme	A0A7U3YB47	Bacteria	Borrelia	CGCCCGTTCGACAATCGCTTCACGTACTACTCAAAGAACCGTGGAGTTATCATTCGTCCGGGGTACAAGATAATGAAACATATATTGGAAATTCAAAATAATATTGCGCTGATTACAACCCGCCTGTCAAAAACCGACCGTTTTAGCCATGCATTTGTGACGAGCAAA
203029	Lyme_tr_A0A7U3YB47_A0A7U3YB47_BORBG_Adenine_specific_DNA_methyltransferase_OS_Borrel|28-84	TGAATTCGGAGCGGTTTAGAGATTCAAAACAATATCGCTTTAATTACAACCCGTTTGTCTAAAACCGATCGTTTTAGCCATGCTTTTGTTACTAGTAAGATTAGCGAGAGTAGCATAATTCCGCTGGGCTATGTCTTCCCGATATATATACAGGAAGATAGTGAAACCCCGGAACGCGTCAAACACTGCACTCGAGA	LEIQNNIALITTRLSKTDRFSHAFVTSKISESSIIPLGYVFPIYIQEDSETPERVK	Lyme	A0A7U3YB47	Bacteria	Borrelia	TTAGAGATTCAAAACAATATCGCTTTAATTACAACCCGTTTGTCTAAAACCGATCGTTTTAGCCATGCTTTTGTTACTAGTAAGATTAGCGAGAGTAGCATAATTCCGCTGGGCTATGTCTTCCCGATATATATACAGGAAGATAGTGAAACCCCGGAACGCGTCAAA
203030	Lyme_tr_A0A7U3YB47_A0A7U3YB47_BORBG_Adenine_specific_DNA_methyltransferase_OS_Borrel|56-112	TGAATTCGGAGCGGTATTAGCGAGTCTAGTATTATACCGCTGGGATATGTTTTTCCGATTTACATCCAGGAAGATAGCGAAACCCCGGAGCGTGTCAAAAAAGAGAATTTTAAAAACAAATTTCGTCATTTTTTAGACGTTAAGTACAATAAAAAATTTACGGCCGAGGAAATACTGGGCTACCACTGCACTCGAGA	ISESSIIPLGYVFPIYIQEDSETPERVKKENFKNKFRHFLDVKYNKKFTAEEILGY	Lyme	A0A7U3YB47	Bacteria	Borrelia	ATTAGCGAGTCTAGTATTATACCGCTGGGATATGTTTTTCCGATTTACATCCAGGAAGATAGCGAAACCCCGGAGCGTGTCAAAAAAGAGAATTTTAAAAACAAATTTCGTCATTTTTTAGACGTTAAGTACAATAAAAAATTTACGGCCGAGGAAATACTGGGCTAC
203031	Lyme_tr_A0A7U3YB47_A0A7U3YB47_BORBG_Adenine_specific_DNA_methyltransferase_OS_Borrel|84-140	TGAATTCGGAGCGGTAAAGAAAATTTTAAAAACAAATTCCGTCATTTCCTGGACGTTAAGTACAATAAAAAATTCACAGCCGAGGAAATACTGGGCTATATTTACGCAATTCTGTACAGTAATATCTATCGCGATCGTTTTTATGAACATCTGCAAATTGATTTCCCGAAAATCATTTTTGTTCACTGCACTCGAGA	KENFKNKFRHFLDVKYNKKFTAEEILGYIYAILYSNIYRDRFYEHLQIDFPKIIFV	Lyme	A0A7U3YB47	Bacteria	Borrelia	AAAGAAAATTTTAAAAACAAATTCCGTCATTTCCTGGACGTTAAGTACAATAAAAAATTCACAGCCGAGGAAATACTGGGCTATATTTACGCAATTCTGTACAGTAATATCTATCGCGATCGTTTTTATGAACATCTGCAAATTGATTTCCCGAAAATCATTTTTGTT
203032	Lyme_tr_A0A7U3YB47_A0A7U3YB47_BORBG_Adenine_specific_DNA_methyltransferase_OS_Borrel|112-168	TGAATTCGGAGCGGTATATATGCTATCCTGTACTCAAATATATACCGCGATCGCTTCTACGAGCATCTGCAGATAGATTTTCCGAAAATCATCTTCGTTGACAATGCGGATATTTTTGTTACTCTTGGTAAACTGGGGACGGATCTGATCAATAGCCATTTAGTTAAGGTAGTACCGACAATCCACTGCACTCGAGA	IYAILYSNIYRDRFYEHLQIDFPKIIFVDNADIFVTLGKLGTDLINSHLVKVVPTI	Lyme	A0A7U3YB47	Bacteria	Borrelia	ATATATGCTATCCTGTACTCAAATATATACCGCGATCGCTTCTACGAGCATCTGCAGATAGATTTTCCGAAAATCATCTTCGTTGACAATGCGGATATTTTTGTTACTCTTGGTAAACTGGGGACGGATCTGATCAATAGCCATTTAGTTAAGGTAGTACCGACAATC
203033	Lyme_tr_A0A7U3YB47_A0A7U3YB47_BORBG_Adenine_specific_DNA_methyltransferase_OS_Borrel|140-196	TGAATTCGGAGCGGTGATAATGCGGACATCTTTGTTACCCTGGGCAAACTGGGAACTGATCTGATCAACAGCCATCTGGTTAAAGTGGTGCCGACAATTAACATTAACATCGGCAAATGCTTTAGCTTCCTGGATGAGACTCTGAAGCAAAACTCAATAATAGAAAAGGTATTCTACAAAAAGCACTGCACTCGAGA	DNADIFVTLGKLGTDLINSHLVKVVPTININIGKCFSFLDETLKQNSIIEKVFYKK	Lyme	A0A7U3YB47	Bacteria	Borrelia	GATAATGCGGACATCTTTGTTACCCTGGGCAAACTGGGAACTGATCTGATCAACAGCCATCTGGTTAAAGTGGTGCCGACAATTAACATTAACATCGGCAAATGCTTTAGCTTCCTGGATGAGACTCTGAAGCAAAACTCAATAATAGAAAAGGTATTCTACAAAAAG
203034	Lyme_tr_A0A7U3YB47_A0A7U3YB47_BORBG_Adenine_specific_DNA_methyltransferase_OS_Borrel|168-224	TGAATTCGGAGCGGTAATATCAATATTGGGAAATGCTTTAGTTTTTTAGATGAGACTTTAAAGCAGAACTCTATAATCGAGAAGGTCTTCTATAAAAAAGAAACCAATGAATTGTATTATAATCAAACCTCACGTTTTATCAACGTATCAAAAGAGGTTTATAATTACACGATCGGTTCTTACCACTGCACTCGAGA	NINIGKCFSFLDETLKQNSIIEKVFYKKETNELYYNQTSRFINVSKEVYNYTIGSY	Lyme	A0A7U3YB47	Bacteria	Borrelia	AATATCAATATTGGGAAATGCTTTAGTTTTTTAGATGAGACTTTAAAGCAGAACTCTATAATCGAGAAGGTCTTCTATAAAAAAGAAACCAATGAATTGTATTATAATCAAACCTCACGTTTTATCAACGTATCAAAAGAGGTTTATAATTACACGATCGGTTCTTAC
203035	Lyme_tr_A0A7U3YB47_A0A7U3YB47_BORBG_Adenine_specific_DNA_methyltransferase_OS_Borrel|196-252	TGAATTCGGAGCGGTGAGACAAATGAGTTGTACTACAACCAGACGTCACGCTTCATCAATGTGAGTAAGGAAGTGTATAACTATACTATCGGCTCTTACCAGACCTTAAAATCATATTTGACTTATCGCAAGGGTCGTGAAATGCCGAGCAAAGAAGTTGAACATCTGGAAAAGGTCATTAAGCACTGCACTCGAGA	ETNELYYNQTSRFINVSKEVYNYTIGSYQTLKSYLTYRKGREMPSKEVEHLEKVIK	Lyme	A0A7U3YB47	Bacteria	Borrelia	GAGACAAATGAGTTGTACTACAACCAGACGTCACGCTTCATCAATGTGAGTAAGGAAGTGTATAACTATACTATCGGCTCTTACCAGACCTTAAAATCATATTTGACTTATCGCAAGGGTCGTGAAATGCCGAGCAAAGAAGTTGAACATCTGGAAAAGGTCATTAAG
203036	Lyme_tr_A0A7U3YB50_A0A7U3YB50_BORBG_Borrelia_membrane_protein_P13_OS_Borreliella_bur|0-56	TGAATTCGGAGCGGTCAGGATAAGTTGGAAAAGGGGGTAGGTGATATTGCGACAGTCATGAAATATGAGAGTGAAAAGGCGACCATCCTGGCTCCGTTGCTGCTGAATATCTTCTTGAGCTTAGGCATTGGCAGCTTTGTGCAGGGGGATTATATTGGTGGGGGTGCACTGCTGGGTAGTCAACACTGCACTCGAGA	QDKLEKGVGDIATVMKYESEKATILAPLLLNIFLSLGIGSFVQGDYIGGGALLGSQ	Lyme	A0A7U3YB50	Bacteria	Borrelia	CAGGATAAGTTGGAAAAGGGGGTAGGTGATATTGCGACAGTCATGAAATATGAGAGTGAAAAGGCGACCATCCTGGCTCCGTTGCTGCTGAATATCTTCTTGAGCTTAGGCATTGGCAGCTTTGTGCAGGGGGATTATATTGGTGGGGGTGCACTGCTGGGTAGTCAA
203037	Lyme_tr_A0A7U3YB50_A0A7U3YB50_BORBG_Borrelia_membrane_protein_P13_OS_Borreliella_bur|28-84	TGAATTCGGAGCGGTCTGCTTAACATTTTTCTGTCTCTTGGTATTGGGTCTTTCGTGCAGGGAGACTACATTGGAGGAGGTGCGCTGTTAGGATCACAGGTTCTTGGCGGCATTCTTATAATGGCTGGTCATATGATTGTAGGCATCGGGGGTGCTACGGAGAGTACCGCTACCGTTATCACACACTGCACTCGAGA	LLNIFLSLGIGSFVQGDYIGGGALLGSQVLGGILIMAGHMIVGIGGATESTATVIT	Lyme	A0A7U3YB50	Bacteria	Borrelia	CTGCTTAACATTTTTCTGTCTCTTGGTATTGGGTCTTTCGTGCAGGGAGACTACATTGGAGGAGGTGCGCTGTTAGGATCACAGGTTCTTGGCGGCATTCTTATAATGGCTGGTCATATGATTGTAGGCATCGGGGGTGCTACGGAGAGTACCGCTACCGTTATCACA
203038	Lyme_tr_A0A7U3YB50_A0A7U3YB50_BORBG_Borrelia_membrane_protein_P13_OS_Borreliella_bur|56-112	TGAATTCGGAGCGGTGTGTTGGGAGGGATCCTGATCATGGCGGGTCATATGATCGTCGGTATTGGAGGAGCCACGGAGAGCACGGCTACCGTCATAACCGGAGGCGTCTTGTCTGGAATAGGCGGTTTGACGATCGTTGCGTCTTATATTACAGGAATCATTATCCCGTTTAAGTTTGCAAATCACTGCACTCGAGA	VLGGILIMAGHMIVGIGGATESTATVITGGVLSGIGGLTIVASYITGIIIPFKFAN	Lyme	A0A7U3YB50	Bacteria	Borrelia	GTGTTGGGAGGGATCCTGATCATGGCGGGTCATATGATCGTCGGTATTGGAGGAGCCACGGAGAGCACGGCTACCGTCATAACCGGAGGCGTCTTGTCTGGAATAGGCGGTTTGACGATCGTTGCGTCTTATATTACAGGAATCATTATCCCGTTTAAGTTTGCAAAT
203039	Lyme_tr_A0A7U3YB50_A0A7U3YB50_BORBG_Borrelia_membrane_protein_P13_OS_Borreliella_bur|84-140	TGAATTCGGAGCGGTGGAGGGGTACTGAGCGGTATTGGTGGACTGACCATAGTCGCTAGTTATATCACTGGCATTATAATCCCGTTCAAATTTGCGAACCGCTATAATGCGGATCTTAAAAAGCGCCTGGGTATAGCGTTGGCCGGCTTTGAACCGAACTTTGACATTGGGATTAACGGGTTTCACTGCACTCGAGA	GGVLSGIGGLTIVASYITGIIIPFKFANRYNADLKKRLGIALAGFEPNFDIGINGF	Lyme	A0A7U3YB50	Bacteria	Borrelia	GGAGGGGTACTGAGCGGTATTGGTGGACTGACCATAGTCGCTAGTTATATCACTGGCATTATAATCCCGTTCAAATTTGCGAACCGCTATAATGCGGATCTTAAAAAGCGCCTGGGTATAGCGTTGGCCGGCTTTGAACCGAACTTTGACATTGGGATTAACGGGTTT
203040	Lyme_tr_A0A7U3YB82_A0A7U3YB82_BORBG_Putative_antigen_P35_OS_Borreliella_burgdorferi_|0-56	TGAATTCGGAGCGGTTGTAATCCGGACAGCAACACAAACCAAAACAATTCAAAGAAAGGGCTGAAGACGGAGAAAATCCCGAACAAACAGACGAACAATACCCTTTTAGATGATCTGAAGAACCTGATAGAGACCGCGAACGCTGATCGCAAAAAATATGAGAAAAAACTGGAAGAAGAACCGCACTGCACTCGAGA	CNPDSNTNQNNSKKGLKTEKIPNKQTNNTLLDDLKNLIETANADRKKYEKKLEEEP	Lyme	A0A7U3YB82	Bacteria	Borrelia	TGTAATCCGGACAGCAACACAAACCAAAACAATTCAAAGAAAGGGCTGAAGACGGAGAAAATCCCGAACAAACAGACGAACAATACCCTTTTAGATGATCTGAAGAACCTGATAGAGACCGCGAACGCTGATCGCAAAAAATATGAGAAAAAACTGGAAGAAGAACCG
203041	Lyme_tr_A0A7U3YB82_A0A7U3YB82_BORBG_Putative_antigen_P35_OS_Borreliella_burgdorferi_|28-84	TGAATTCGGAGCGGTACCTTGCTTGACGACCTGAAAAACTTAATTGAAACCGCCAACGCGGATCGTAAAAAGTATGAAAAAAAACTGGAAGAGGAGCCGAGCACACAGTACGGCATGTCTATTTTTAAAGAAATTTACTGGGTAGCATCTTATGAGACAGTTGCAAACAATACCGAACGCTCACACTGCACTCGAGA	TLLDDLKNLIETANADRKKYEKKLEEEPSTQYGMSIFKEIYWVASYETVANNTERS	Lyme	A0A7U3YB82	Bacteria	Borrelia	ACCTTGCTTGACGACCTGAAAAACTTAATTGAAACCGCCAACGCGGATCGTAAAAAGTATGAAAAAAAACTGGAAGAGGAGCCGAGCACACAGTACGGCATGTCTATTTTTAAAGAAATTTACTGGGTAGCATCTTATGAGACAGTTGCAAACAATACCGAACGCTCA
203042	Lyme_tr_A0A7U3YB82_A0A7U3YB82_BORBG_Putative_antigen_P35_OS_Borreliella_burgdorferi_|56-112	TGAATTCGGAGCGGTTCAACGCAGTACGGAATGTCAATTTTCAAGGAAATATATTGGGTAGCGAGCTATGAGACGGTGGCGAACAATACTGAACGCTCAAAGAACTATCGCAAATTCACCTATGCAACCCTGAATAGTATTAATACCAACAAATTCGCCGATTTAAGCAAAATTCTGATACAGCACTGCACTCGAGA	STQYGMSIFKEIYWVASYETVANNTERSKNYRKFTYATLNSINTNKFADLSKILIQ	Lyme	A0A7U3YB82	Bacteria	Borrelia	TCAACGCAGTACGGAATGTCAATTTTCAAGGAAATATATTGGGTAGCGAGCTATGAGACGGTGGCGAACAATACTGAACGCTCAAAGAACTATCGCAAATTCACCTATGCAACCCTGAATAGTATTAATACCAACAAATTCGCCGATTTAAGCAAAATTCTGATACAG
203043	Lyme_tr_A0A7U3YB82_A0A7U3YB82_BORBG_Putative_antigen_P35_OS_Borreliella_burgdorferi_|84-140	TGAATTCGGAGCGGTAAGAATTATCGTAAATTCACGTATGCCACCTTAAATTCTATTAATACCAATAAATTCGCCGACCTGTCAAAAATACTGATCCAAAGCAAACAAAAAACGCTGCTTTTTGGTGCCTTTTACAACCTGGGCTCTGCGTTCGACACCGTCATTAATCATCTGTACCCGAAGCACTGCACTCGAGA	KNYRKFTYATLNSINTNKFADLSKILIQSKQKTLLFGAFYNLGSAFDTVINHLYPK	Lyme	A0A7U3YB82	Bacteria	Borrelia	AAGAATTATCGTAAATTCACGTATGCCACCTTAAATTCTATTAATACCAATAAATTCGCCGACCTGTCAAAAATACTGATCCAAAGCAAACAAAAAACGCTGCTTTTTGGTGCCTTTTACAACCTGGGCTCTGCGTTCGACACCGTCATTAATCATCTGTACCCGAAG
203044	Lyme_tr_A0A7U3YB82_A0A7U3YB82_BORBG_Putative_antigen_P35_OS_Borreliella_burgdorferi_|112-168	TGAATTCGGAGCGGTTCAAAACAGAAAACGTTATTATTTGGCGCGTTTTATAACCTTGGCTCTGCCTTTGATACCGTCATAAATCATCTGTATCCGAAGAAAGACACTATCGACGAGTTAACAGTCAGTGACCTGAAAAAGCTTAAAAATTCTTTCGAAAAATTTCTGAGCATTAAAACGGATCACTGCACTCGAGA	SKQKTLLFGAFYNLGSAFDTVINHLYPKKDTIDELTVSDLKKLKNSFEKFLSIKTD	Lyme	A0A7U3YB82	Bacteria	Borrelia	TCAAAACAGAAAACGTTATTATTTGGCGCGTTTTATAACCTTGGCTCTGCCTTTGATACCGTCATAAATCATCTGTATCCGAAGAAAGACACTATCGACGAGTTAACAGTCAGTGACCTGAAAAAGCTTAAAAATTCTTTCGAAAAATTTCTGAGCATTAAAACGGAT
203045	Lyme_tr_A0A7U3YB82_A0A7U3YB82_BORBG_Putative_antigen_P35_OS_Borreliella_burgdorferi_|140-196	TGAATTCGGAGCGGTAAAGATACTATTGATGAGTTAACCGTTAGCGATTTGAAAAAACTTAAAAACTCTTTTGAAAAGTTCTTGTCAATAAAGACCGATATCTCAAAAATGTTAGAACAACTTCTGTTGGATTATAAAGACTATATCAATTCAACCGAAACGGACATTGCGAAACTGGAAAGTCACTGCACTCGAGA	KDTIDELTVSDLKKLKNSFEKFLSIKTDISKMLEQLLLDYKDYINSTETDIAKLES	Lyme	A0A7U3YB82	Bacteria	Borrelia	AAAGATACTATTGATGAGTTAACCGTTAGCGATTTGAAAAAACTTAAAAACTCTTTTGAAAAGTTCTTGTCAATAAAGACCGATATCTCAAAAATGTTAGAACAACTTCTGTTGGATTATAAAGACTATATCAATTCAACCGAAACGGACATTGCGAAACTGGAAAGT
203046	Lyme_tr_A0A7U3YB82_A0A7U3YB82_BORBG_Putative_antigen_P35_OS_Borreliella_burgdorferi_|168-224	TGAATTCGGAGCGGTATCAGTAAAATGCTGGAACAGTTATTATTAGATTATAAAGACTACATCAACTCAACCGAAACCGATATCGCAAAGTTGGAATCACATCTTACGGAGTTGTATAAGCAAATTGCTAAAAAGTCTAGTCAGGCCACTAAACTGAAGAATAATATTTTGAGTATTAGTAGCCACTGCACTCGAGA	ISKMLEQLLLDYKDYINSTETDIAKLESHLTELYKQIAKKSSQATKLKNNILSISS	Lyme	A0A7U3YB82	Bacteria	Borrelia	ATCAGTAAAATGCTGGAACAGTTATTATTAGATTATAAAGACTACATCAACTCAACCGAAACCGATATCGCAAAGTTGGAATCACATCTTACGGAGTTGTATAAGCAAATTGCTAAAAAGTCTAGTCAGGCCACTAAACTGAAGAATAATATTTTGAGTATTAGTAGC
203047	Lyme_tr_A0A7U3YB94_A0A7U3YB94_BORBG_Exported_protein_A_OS_Borreliella_burgdorferi_11|0-56	TGAATTCGGAGCGGTGCTATAGATGAAAAAGACATTAAAAAGAACTATGCACGCGCCAAAAAGATATTTAGCAAAGAGGATTTCAATTTAATAAAAAATCGTCTGGATAATTATGGCTTTATCAATGAATACACCAAAAGTGAAATCCTTAGTATTACGGCGCCGGAAATTAAAGGTAACTTACACTGCACTCGAGA	AIDEKDIKKNYARAKKIFSKEDFNLIKNRLDNYGFINEYTKSEILSITAPEIKGNL	Lyme	A0A7U3YB94	Bacteria	Borrelia	GCTATAGATGAAAAAGACATTAAAAAGAACTATGCACGCGCCAAAAAGATATTTAGCAAAGAGGATTTCAATTTAATAAAAAATCGTCTGGATAATTATGGCTTTATCAATGAATACACCAAAAGTGAAATCCTTAGTATTACGGCGCCGGAAATTAAAGGTAACTTA
203048	Lyme_tr_A0A7U3YB94_A0A7U3YB94_BORBG_Exported_protein_A_OS_Borreliella_burgdorferi_11|28-84	TGAATTCGGAGCGGTCGCTTAGATAATTATGGCTTTATAAATGAATATACGAAATCTGAAATTCTTAGTATCACCGCGCCGGAGATTAAAGGCAATCTGTCTGAAATTGGAATCAATGAGAACAGTGTTCTGCTGGATGCACTGGATGTTATGGTCTACCTGATAAAAAACGAGTTAATAAGTCACTGCACTCGAGA	RLDNYGFINEYTKSEILSITAPEIKGNLSEIGINENSVLLDALDVMVYLIKNELIS	Lyme	A0A7U3YB94	Bacteria	Borrelia	CGCTTAGATAATTATGGCTTTATAAATGAATATACGAAATCTGAAATTCTTAGTATCACCGCGCCGGAGATTAAAGGCAATCTGTCTGAAATTGGAATCAATGAGAACAGTGTTCTGCTGGATGCACTGGATGTTATGGTCTACCTGATAAAAAACGAGTTAATAAGT
203049	Lyme_tr_A0A7U3YB94_A0A7U3YB94_BORBG_Exported_protein_A_OS_Borreliella_burgdorferi_11|56-112	TGAATTCGGAGCGGTAGCGAAATCGGAATCAATGAAAACAGCGTCCTGTTAGACGCCTTAGATGTCATGGTTTATCTTATAAAAAATGAGTTAATTTCTCAGCTGTTCTGGATACCGGATACATTTCCGATTAACTATTTGATTGAAGGGCTTCCGAGCTCAATCTTCAATCGTCTGAAAACTCACTGCACTCGAGA	SEIGINENSVLLDALDVMVYLIKNELISQLFWIPDTFPINYLIEGLPSSIFNRLKT	Lyme	A0A7U3YB94	Bacteria	Borrelia	AGCGAAATCGGAATCAATGAAAACAGCGTCCTGTTAGACGCCTTAGATGTCATGGTTTATCTTATAAAAAATGAGTTAATTTCTCAGCTGTTCTGGATACCGGATACATTTCCGATTAACTATTTGATTGAAGGGCTTCCGAGCTCAATCTTCAATCGTCTGAAAACT
203050	Lyme_tr_A0A7U3YB94_A0A7U3YB94_BORBG_Exported_protein_A_OS_Borreliella_burgdorferi_11|84-140	TGAATTCGGAGCGGTCAGTTGTTTTGGATCCCGGACACCTTTCCGATAAATTACTTAATAGAAGGATTACCGAGTTCAATTTTTAATCGCCTTAAAACGCTTTATAGTGATGAAATCGACTATGATGAGAAATATGGCGATAAAGCTGTAGACGAATTTTCTCAGTCTTACGAAAAAGATAAACACTGCACTCGAGA	QLFWIPDTFPINYLIEGLPSSIFNRLKTLYSDEIDYDEKYGDKAVDEFSQSYEKDK	Lyme	A0A7U3YB94	Bacteria	Borrelia	CAGTTGTTTTGGATCCCGGACACCTTTCCGATAAATTACTTAATAGAAGGATTACCGAGTTCAATTTTTAATCGCCTTAAAACGCTTTATAGTGATGAAATCGACTATGATGAGAAATATGGCGATAAAGCTGTAGACGAATTTTCTCAGTCTTACGAAAAAGATAAA
203051	Lyme_tr_A0A7U3YBA2_A0A7U3YBA2_BORBG_Outer_surface_protein_F_OS_Borreliella_burgdorfe|0-56	TGAATTCGGAGCGGTTGTAAGAACTATGCGACATCAAAAGGGTTAGAGGGGGCTGTACAGGATTTAGAATCTAGTGAACAGAATGTTAAAAAAACGGAACAGGAGATTAAAAAACAAGTGGAGGGTTTCCTGGAAATATTGGAAACCAAAGATTTAAGTAAATTAGATGAAAAAGGGACGAAACACTGCACTCGAGA	CKNYATSKGLEGAVQDLESSEQNVKKTEQEIKKQVEGFLEILETKDLSKLDEKGTK	Lyme	A0A7U3YBA2	Bacteria	Borrelia	TGTAAGAACTATGCGACATCAAAAGGGTTAGAGGGGGCTGTACAGGATTTAGAATCTAGTGAACAGAATGTTAAAAAAACGGAACAGGAGATTAAAAAACAAGTGGAGGGTTTCCTGGAAATATTGGAAACCAAAGATTTAAGTAAATTAGATGAAAAAGGGACGAAA
203052	Lyme_tr_A0A7U3YBA2_A0A7U3YBA2_BORBG_Outer_surface_protein_F_OS_Borreliella_burgdorfe|28-84	TGAATTCGGAGCGGTCAGGAAATAAAAAAACAGGTTGAAGGCTTTTTAGAAATTCTGGAAACGAAAGACCTTTCAAAACTGGACGAGAAGGGCACGAAAGAAATCGAGAAGCAGATCCAAGAGTTGAAAGATACCATAAACAAACTGGAGGCGAAAAAGACTAGTCTTAAAACCTACTCAGAACACTGCACTCGAGA	QEIKKQVEGFLEILETKDLSKLDEKGTKEIEKQIQELKDTINKLEAKKTSLKTYSE	Lyme	A0A7U3YBA2	Bacteria	Borrelia	CAGGAAATAAAAAAACAGGTTGAAGGCTTTTTAGAAATTCTGGAAACGAAAGACCTTTCAAAACTGGACGAGAAGGGCACGAAAGAAATCGAGAAGCAGATCCAAGAGTTGAAAGATACCATAAACAAACTGGAGGCGAAAAAGACTAGTCTTAAAACCTACTCAGAA
203053	Lyme_tr_A0A7U3YBA2_A0A7U3YBA2_BORBG_Outer_surface_protein_F_OS_Borreliella_burgdorfe|112-168	TGAATTCGGAGCGGTCTGAAAAAAAAAAAAGAAGAGCGTAAGAAGGCTCTTGAAGATGCAAAAAAAAAATTCGAAGAGTTTAAAGGACAGGTGAGCACGACGACGGGCGAGACCCATGGTCATCAAGTCCAGAATCAGGGCAAAATCGGTGGTCAGGCATGGGCCGAAGCGAAAAAGCTTGGGCACTGCACTCGAGA	LKKKKEERKKALEDAKKKFEEFKGQVSTTTGETHGHQVQNQGKIGGQAWAEAKKLG	Lyme	A0A7U3YBA2	Bacteria	Borrelia	CTGAAAAAAAAAAAAGAAGAGCGTAAGAAGGCTCTTGAAGATGCAAAAAAAAAATTCGAAGAGTTTAAAGGACAGGTGAGCACGACGACGGGCGAGACCCATGGTCATCAAGTCCAGAATCAGGGCAAAATCGGTGGTCAGGCATGGGCCGAAGCGAAAAAGCTTGGG
203054	Lyme_tr_A0A7U3YBA2_A0A7U3YBA2_BORBG_Outer_surface_protein_F_OS_Borreliella_burgdorfe|140-196	TGAATTCGGAGCGGTACGACGGGCGAGACCCATGGTCATCAGGTTCAAAACCAGGGAAAAATCGGCGGTCAAGCCTGGGCTGAGGCAAAAAAACTGGGCCTGAACGGCAGCTATTCAAACAGTACAAACACGAATAGTAACAACTTTGCTAACGAAGTGATTGGCGATGTTCTGAAGAAAATTCACTGCACTCGAGA	TTGETHGHQVQNQGKIGGQAWAEAKKLGLNGSYSNSTNTNSNNFANEVIGDVLKKI	Lyme	A0A7U3YBA2	Bacteria	Borrelia	ACGACGGGCGAGACCCATGGTCATCAGGTTCAAAACCAGGGAAAAATCGGCGGTCAAGCCTGGGCTGAGGCAAAAAAACTGGGCCTGAACGGCAGCTATTCAAACAGTACAAACACGAATAGTAACAACTTTGCTAACGAAGTGATTGGCGATGTTCTGAAGAAAATT
203055	Lyme_tr_A0A7U3YBD5_A0A7U3YBD5_BORBG_Putative_lipoprotein_OS_Borreliella_burgdorferi_|0-56	TGAATTCGGAGCGGTTGTAATATTTCTGTTTCTTCAATCTTTATACGCCCGCTGGATGAAGTCATCAAGAGTGAGATCGCCCTGTATGAGAGCCTGGGAGATGGCAAATTCAAGACCTCAATTCATGCAAAAAACTACTTTGACAGTATTAAAGACATCAGCTATTACAGCTATTTTTTCATCCACTGCACTCGAGA	CNISVSSIFIRPLDEVIKSEIALYESLGDGKFKTSIHAKNYFDSIKDISYYSYFFI	Lyme	A0A7U3YBD5	Bacteria	Borrelia	TGTAATATTTCTGTTTCTTCAATCTTTATACGCCCGCTGGATGAAGTCATCAAGAGTGAGATCGCCCTGTATGAGAGCCTGGGAGATGGCAAATTCAAGACCTCAATTCATGCAAAAAACTACTTTGACAGTATTAAAGACATCAGCTATTACAGCTATTTTTTCATC
203056	Lyme_tr_A0A7U3YBD5_A0A7U3YBD5_BORBG_Putative_lipoprotein_OS_Borreliella_burgdorferi_|28-84	TGAATTCGGAGCGGTGACGGCAAATTTAAAACGAGCATTCATGCGAAAAATTATTTTGATAGTATAAAAGATATCTCATATTATAGTTACTTTTTTATCCTGGATAAATTCTCTAATAACATCATAATGAAACTGGCACTGAGTTCAAAAAAAGCGTCTTTACTGACGTACGACTTCGGTATTCACTGCACTCGAGA	DGKFKTSIHAKNYFDSIKDISYYSYFFILDKFSNNIIMKLALSSKKASLLTYDFGI	Lyme	A0A7U3YBD5	Bacteria	Borrelia	GACGGCAAATTTAAAACGAGCATTCATGCGAAAAATTATTTTGATAGTATAAAAGATATCTCATATTATAGTTACTTTTTTATCCTGGATAAATTCTCTAATAACATCATAATGAAACTGGCACTGAGTTCAAAAAAAGCGTCTTTACTGACGTACGACTTCGGTATT
203057	Lyme_tr_A0A7U3YBD5_A0A7U3YBD5_BORBG_Putative_lipoprotein_OS_Borreliella_burgdorferi_|56-112	TGAATTCGGAGCGGTTTAGATAAATTTTCTAATAATATCATCATGAAGTTAGCCTTATCAAGTAAAAAAGCCTCTCTGCTTACGTATGATTTTGGTATATTTTTTGATCGCAAATTTAAGTTGGAAATAGTTAATTTAAATTCAAATGAGCCGGAATTTAGCGGCATTGACTCTTTTGACAAACACTGCACTCGAGA	LDKFSNNIIMKLALSSKKASLLTYDFGIFFDRKFKLEIVNLNSNEPEFSGIDSFDK	Lyme	A0A7U3YBD5	Bacteria	Borrelia	TTAGATAAATTTTCTAATAATATCATCATGAAGTTAGCCTTATCAAGTAAAAAAGCCTCTCTGCTTACGTATGATTTTGGTATATTTTTTGATCGCAAATTTAAGTTGGAAATAGTTAATTTAAATTCAAATGAGCCGGAATTTAGCGGCATTGACTCTTTTGACAAA
203058	Lyme_tr_A0A7U3YBD5_A0A7U3YBD5_BORBG_Putative_lipoprotein_OS_Borreliella_burgdorferi_|84-140	TGAATTCGGAGCGGTTTTTTCGATCGTAAATTTAAACTGGAAATAGTAAATCTGAATAGTAACGAACCGGAATTTAGCGGAATTGATAGTTTTGATAAGAAAAATAGCTTTAAGAATAGTATAAATTCAAATATACAAAATTTTGCCACTATTATCTTTAACCTGAATGATATTAAGGCCATTCACTGCACTCGAGA	FFDRKFKLEIVNLNSNEPEFSGIDSFDKKNSFKNSINSNIQNFATIIFNLNDIKAI	Lyme	A0A7U3YBD5	Bacteria	Borrelia	TTTTTCGATCGTAAATTTAAACTGGAAATAGTAAATCTGAATAGTAACGAACCGGAATTTAGCGGAATTGATAGTTTTGATAAGAAAAATAGCTTTAAGAATAGTATAAATTCAAATATACAAAATTTTGCCACTATTATCTTTAACCTGAATGATATTAAGGCCATT
203059	Lyme_tr_A0A7U3YBD5_A0A7U3YBD5_BORBG_Putative_lipoprotein_OS_Borreliella_burgdorferi_|112-168	TGAATTCGGAGCGGTAAAAACTCATTCAAAAATAGTATAAATTCTAACATACAAAATTTCGCTACAATTATTTTCAACCTGAACGATATCAAAGCCATAAATCGCAACTTTGAACTGAAAAACGACATCGAAGATTTAAACAGTTCTACCAACGAATTTATTTATTTTTTTGACAGCAGTAAGCACTGCACTCGAGA	KNSFKNSINSNIQNFATIIFNLNDIKAINRNFELKNDIEDLNSSTNEFIYFFDSSK	Lyme	A0A7U3YBD5	Bacteria	Borrelia	AAAAACTCATTCAAAAATAGTATAAATTCTAACATACAAAATTTCGCTACAATTATTTTCAACCTGAACGATATCAAAGCCATAAATCGCAACTTTGAACTGAAAAACGACATCGAAGATTTAAACAGTTCTACCAACGAATTTATTTATTTTTTTGACAGCAGTAAG
203060	Lyme_tr_A0A7U3YBG9_A0A7U3YBG9_BORBG_Omp85_domain-containing_protein_OS_Borreliella_b|0-56	TGAATTCGGAGCGGTAATGAGTTAGACGACGAGCTTAGTGACTTAGTAATTTCAGGTGTAGACTTCGAATTTCATTTAGATTATTTTTCAATTCCGAATAACTTTGAAAACAATTTCGACTTTATTTTAAACATAAAGGAAAATGATTCTAAAATAGCTCCGTTTTTTCGTCTGGGCACTGATCACTGCACTCGAGA	NELDDELSDLVISGVDFEFHLDYFSIPNNFENNFDFILNIKENDSKIAPFFRLGTD	Lyme	A0A7U3YBG9	Bacteria	Borrelia	AATGAGTTAGACGACGAGCTTAGTGACTTAGTAATTTCAGGTGTAGACTTCGAATTTCATTTAGATTATTTTTCAATTCCGAATAACTTTGAAAACAATTTCGACTTTATTTTAAACATAAAGGAAAATGATTCTAAAATAGCTCCGTTTTTTCGTCTGGGCACTGAT
203061	Lyme_tr_A0A7U3YBG9_A0A7U3YBG9_BORBG_Omp85_domain-containing_protein_OS_Borreliella_b|28-84	TGAATTCGGAGCGGTAATTTCGAAAACAATTTTGACTTTATCCTGAATATTAAGGAGAATGATAGTAAAATCGCTCCGTTCTTTCGCCTGGGTACCGATTACAGCAAGATGTTTCTGTTTGGCAGCGGCTTGGCATATGACTTTCGCAATTTCTTTTCAAAGGTATTTTACGAAATTCGTATTCACTGCACTCGAGA	NFENNFDFILNIKENDSKIAPFFRLGTDYSKMFLFGSGLAYDFRNFFSKVFYEIRI	Lyme	A0A7U3YBG9	Bacteria	Borrelia	AATTTCGAAAACAATTTTGACTTTATCCTGAATATTAAGGAGAATGATAGTAAAATCGCTCCGTTCTTTCGCCTGGGTACCGATTACAGCAAGATGTTTCTGTTTGGCAGCGGCTTGGCATATGACTTTCGCAATTTCTTTTCAAAGGTATTTTACGAAATTCGTATT
203062	Lyme_tr_A0A7U3YBG9_A0A7U3YBG9_BORBG_Omp85_domain-containing_protein_OS_Borreliella_b|56-112	TGAATTCGGAGCGGTTATAGTAAAATGTTTTTGTTTGGAAGCGGCCTGGCATACGATTTTCGTAATTTCTTCAGCAAAGTTTTTTATGAAATTCGCATCCCGTTCGTGTTTGATTCTAAGAACATAGAACATATTGGTAACTTTGAGTTTGGCTACAACCTTAATTATCTGCGCATCGAAAATCACTGCACTCGAGA	YSKMFLFGSGLAYDFRNFFSKVFYEIRIPFVFDSKNIEHIGNFEFGYNLNYLRIEN	Lyme	A0A7U3YBG9	Bacteria	Borrelia	TATAGTAAAATGTTTTTGTTTGGAAGCGGCCTGGCATACGATTTTCGTAATTTCTTCAGCAAAGTTTTTTATGAAATTCGCATCCCGTTCGTGTTTGATTCTAAGAACATAGAACATATTGGTAACTTTGAGTTTGGCTACAACCTTAATTATCTGCGCATCGAAAAT
203063	Lyme_tr_A0A7U3YBG9_A0A7U3YBG9_BORBG_Omp85_domain-containing_protein_OS_Borreliella_b|84-140	TGAATTCGGAGCGGTCCGTTTGTCTTTGATAGTAAAAACATTGAACATATTGGCAATTTTGAGTTTGGATATAACCTGAACTATCTGCGCATTGAAAATCGTTTCCGTTCTGGGCTGATGAATCATATCATTAAAGAAACTGAAGTGAGTGTTGATAAGCTGTATCATAACGCCCTGACACTGCACTGCACTCGAGA	PFVFDSKNIEHIGNFEFGYNLNYLRIENRFRSGLMNHIIKETEVSVDKLYHNALTL	Lyme	A0A7U3YBG9	Bacteria	Borrelia	CCGTTTGTCTTTGATAGTAAAAACATTGAACATATTGGCAATTTTGAGTTTGGATATAACCTGAACTATCTGCGCATTGAAAATCGTTTCCGTTCTGGGCTGATGAATCATATCATTAAAGAAACTGAAGTGAGTGTTGATAAGCTGTATCATAACGCCCTGACACTG
203064	Lyme_tr_A0A7U3YBG9_A0A7U3YBG9_BORBG_Omp85_domain-containing_protein_OS_Borreliella_b|112-168	TGAATTCGGAGCGGTCGTTTTCGCTCAGGTCTTATGAATCATATCATTAAAGAGACCGAAGTGTCTGTGGACAAATTATATCATAACGCGCTTACCCTGGAGAATACCGTAGCCATTCTGTTTCCGATATATTACAGCGAGTTTCAGCGTGCGGATATTCGCACGTCATTTCTTTATAAGTATCACTGCACTCGAGA	RFRSGLMNHIIKETEVSVDKLYHNALTLENTVAILFPIYYSEFQRADIRTSFLYKY	Lyme	A0A7U3YBG9	Bacteria	Borrelia	CGTTTTCGCTCAGGTCTTATGAATCATATCATTAAAGAGACCGAAGTGTCTGTGGACAAATTATATCATAACGCGCTTACCCTGGAGAATACCGTAGCCATTCTGTTTCCGATATATTACAGCGAGTTTCAGCGTGCGGATATTCGCACGTCATTTCTTTATAAGTAT
203065	Lyme_tr_A0A7U3YBG9_A0A7U3YBG9_BORBG_Omp85_domain-containing_protein_OS_Borreliella_b|140-196	TGAATTCGGAGCGGTGAGAACACCGTGGCAATCCTTTTTCCGATTTATTATAGTGAATTTCAGCGCGCTGACATTCGCACCTCTTTTCTGTATAAATACCTGCCGGATAATAACGAACAGTTCTATCGTGTGCATTGGAATCTTAAATACTTAGTATATATCCCGTTCGGCGAATTAGGTTTCCACTGCACTCGAGA	ENTVAILFPIYYSEFQRADIRTSFLYKYLPDNNEQFYRVHWNLKYLVYIPFGELGF	Lyme	A0A7U3YBG9	Bacteria	Borrelia	GAGAACACCGTGGCAATCCTTTTTCCGATTTATTATAGTGAATTTCAGCGCGCTGACATTCGCACCTCTTTTCTGTATAAATACCTGCCGGATAATAACGAACAGTTCTATCGTGTGCATTGGAATCTTAAATACTTAGTATATATCCCGTTCGGCGAATTAGGTTTC
203066	Lyme_tr_A0A7U3YBG9_A0A7U3YBG9_BORBG_Omp85_domain-containing_protein_OS_Borreliella_b|168-224	TGAATTCGGAGCGGTTTACCGGATAATAATGAACAGTTCTATCGCGTCCATTGGAACTTAAAGTATCTTGTATACATACCGTTTGGTGAATTAGGCTTCAAAGTTGATCTGGGCATGGCCGGCAATTTTAAAAAATCTAGTATTTTTGAAACTGGGTTTAATTATAACGCCCTGAACTTTTATCACTGCACTCGAGA	LPDNNEQFYRVHWNLKYLVYIPFGELGFKVDLGMAGNFKKSSIFETGFNYNALNFY	Lyme	A0A7U3YBG9	Bacteria	Borrelia	TTACCGGATAATAATGAACAGTTCTATCGCGTCCATTGGAACTTAAAGTATCTTGTATACATACCGTTTGGTGAATTAGGCTTCAAAGTTGATCTGGGCATGGCCGGCAATTTTAAAAAATCTAGTATTTTTGAAACTGGGTTTAATTATAACGCCCTGAACTTTTAT
203067	Lyme_tr_A0A7U3YBG9_A0A7U3YBG9_BORBG_Omp85_domain-containing_protein_OS_Borreliella_b|196-252	TGAATTCGGAGCGGTAAAGTGGATCTGGGGATGGCGGGTAACTTCAAAAAGAGCTCTATATTTGAAACGGGTTTTAACTATAATGCTTTGAACTTTTATGCATTGACGATCCCGAAAATGGACCAAGATTCACTGTATTTCAACGTAGTGAGTAACTTTGGATTAGAATATCGCCTTTTTTTCCACTGCACTCGAGA	KVDLGMAGNFKKSSIFETGFNYNALNFYALTIPKMDQDSLYFNVVSNFGLEYRLFF	Lyme	A0A7U3YBG9	Bacteria	Borrelia	AAAGTGGATCTGGGGATGGCGGGTAACTTCAAAAAGAGCTCTATATTTGAAACGGGTTTTAACTATAATGCTTTGAACTTTTATGCATTGACGATCCCGAAAATGGACCAAGATTCACTGTATTTCAACGTAGTGAGTAACTTTGGATTAGAATATCGCCTTTTTTTC
203068	Lyme_tr_A0A7U3YBG9_A0A7U3YBG9_BORBG_Omp85_domain-containing_protein_OS_Borreliella_b|224-280	TGAATTCGGAGCGGTGCCTTAACGATACCGAAAATGGATCAAGATTCACTGTATTTTAATGTCGTTAGCAACTTCGGGCTTGAGTATCGCCTTTTTTTTTTAGAAGCCCTTAAGAATCTGGCTTCAGATCTGTTCTTAGTTATGTCTAGTGACATTGGCTATGGTATGAAGGAGACATTCCTGCACTGCACTCGAGA	ALTIPKMDQDSLYFNVVSNFGLEYRLFFLEALKNLASDLFLVMSSDIGYGMKETFL	Lyme	A0A7U3YBG9	Bacteria	Borrelia	GCCTTAACGATACCGAAAATGGATCAAGATTCACTGTATTTTAATGTCGTTAGCAACTTCGGGCTTGAGTATCGCCTTTTTTTTTTAGAAGCCCTTAAGAATCTGGCTTCAGATCTGTTCTTAGTTATGTCTAGTGACATTGGCTATGGTATGAAGGAGACATTCCTG
203069	Lyme_tr_A0A7U3YBG9_A0A7U3YBG9_BORBG_Omp85_domain-containing_protein_OS_Borreliella_b|252-308	TGAATTCGGAGCGGTCTGGAGGCCCTGAAAAATCTGGCATCTGACCTGTTTCTGGTGATGAGTTCTGATATAGGCTATGGGATGAAAGAAACATTCTTGTTAGATAAGGGTAAATTTTTGTACATACTTGGTTTCGGAATCGGTTATAAATTGTTTAAAGAGGTCCCGTTTGTCTTTAAAGTTCACTGCACTCGAGA	LEALKNLASDLFLVMSSDIGYGMKETFLLDKGKFLYILGFGIGYKLFKEVPFVFKV	Lyme	A0A7U3YBG9	Bacteria	Borrelia	CTGGAGGCCCTGAAAAATCTGGCATCTGACCTGTTTCTGGTGATGAGTTCTGATATAGGCTATGGGATGAAAGAAACATTCTTGTTAGATAAGGGTAAATTTTTGTACATACTTGGTTTCGGAATCGGTTATAAATTGTTTAAAGAGGTCCCGTTTGTCTTTAAAGTT
203070	Lyme_tr_A0A7U3YBH9_A0A7U3YBH9_BORBG_Immunogenic_protein_P35_OS_Borreliella_burgdorfe|140-196	TGAATTCGGAGCGGTGATTTACGCCCGAAAAGCTCTCTGCAAGGGATTGCCGGTTCAAATAGCATTAGCTATACAGATGAGATTGAAGAGGAAGATTACGATCAATATTATTTAGACGAATATGATGAAGAGGACGAAGAAGACGAAGAGGAAATTCGTCTGAGCAATCGCTATCAGAGCTATCACTGCACTCGAGA	DLRPKSSLQGIAGSNSISYTDEIEEEDYDQYYLDEYDEEDEEDEEEIRLSNRYQSY	Lyme	A0A7U3YBH9	Bacteria	Borrelia	GATTTACGCCCGAAAAGCTCTCTGCAAGGGATTGCCGGTTCAAATAGCATTAGCTATACAGATGAGATTGAAGAGGAAGATTACGATCAATATTATTTAGACGAATATGATGAAGAGGACGAAGAAGACGAAGAGGAAATTCGTCTGAGCAATCGCTATCAGAGCTAT
203071	Lyme_tr_A0A7U3YBH9_A0A7U3YBH9_BORBG_Immunogenic_protein_P35_OS_Borreliella_burgdorfe|168-224	TGAATTCGGAGCGGTGATCAATATTATTTGGACGAGTACGATGAAGAAGATGAAGAAGATGAGGAAGAAATTCGTCTGTCTAACCGTTACCAGTCATATCTGGAAGGAGTTAAATACAATGTTGATAGCGCAATTCAGACAATCACAAAGATTTATAACACTTACACGTTATTTTCAACGAAGCACTGCACTCGAGA	DQYYLDEYDEEDEEDEEEIRLSNRYQSYLEGVKYNVDSAIQTITKIYNTYTLFSTK	Lyme	A0A7U3YBH9	Bacteria	Borrelia	GATCAATATTATTTGGACGAGTACGATGAAGAAGATGAAGAAGATGAGGAAGAAATTCGTCTGTCTAACCGTTACCAGTCATATCTGGAAGGAGTTAAATACAATGTTGATAGCGCAATTCAGACAATCACAAAGATTTATAACACTTACACGTTATTTTCAACGAAG
203072	Lyme_tr_A0A7U3YBH9_A0A7U3YBH9_BORBG_Immunogenic_protein_P35_OS_Borreliella_burgdorfe|252-308	TGAATTCGGAGCGGTTTGGAGAAAAATTTTAAAACTCTGCTTAATTATATTCAGGTGTCAGTGAAAACCGCAGCTAACTTCGTATATATAAACGATACTCATGCAAAGCGTAAACTGGAGAATATAGAGGCTGAAATTAAAACGTTGATTGCAAAAATTAAGGAACAGTCTAATCTGTACGAGCACTGCACTCGAGA	LEKNFKTLLNYIQVSVKTAANFVYINDTHAKRKLENIEAEIKTLIAKIKEQSNLYE	Lyme	A0A7U3YBH9	Bacteria	Borrelia	TTGGAGAAAAATTTTAAAACTCTGCTTAATTATATTCAGGTGTCAGTGAAAACCGCAGCTAACTTCGTATATATAAACGATACTCATGCAAAGCGTAAACTGGAGAATATAGAGGCTGAAATTAAAACGTTGATTGCAAAAATTAAGGAACAGTCTAATCTGTACGAG
203073	Lyme_tr_A0A7U3YBH9_A0A7U3YBH9_BORBG_Immunogenic_protein_P35_OS_Borreliella_burgdorfe|280-336	TGAATTCGGAGCGGTCATGCCAAACGCAAATTGGAAAACATCGAAGCAGAAATCAAAACTTTGATTGCCAAAATAAAGGAACAGAGCAACTTGTATGAGGCATATAAGGCTATTGTGACTAGTATCTTATTAATGCGTGACAGTTTGAAGGAAGTACAGGGCATCATAGATAAGAACGGTGTGCACTGCACTCGAGA	HAKRKLENIEAEIKTLIAKIKEQSNLYEAYKAIVTSILLMRDSLKEVQGIIDKNGV	Lyme	A0A7U3YBH9	Bacteria	Borrelia	CATGCCAAACGCAAATTGGAAAACATCGAAGCAGAAATCAAAACTTTGATTGCCAAAATAAAGGAACAGAGCAACTTGTATGAGGCATATAAGGCTATTGTGACTAGTATCTTATTAATGCGTGACAGTTTGAAGGAAGTACAGGGCATCATAGATAAGAACGGTGTG
203074	Lyme_tr_A0A7U3YBI0_A0A7U3YBI0_BORBG_Tetratricopeptide_repeat_domain_protein_OS_Borre|0-56	TGAATTCGGAGCGGTTTCGATGTCTCTAATCGCGAATTTTATGGGATATTGGAGGGATACTATAGTGGCAAAATTGAAGAACTGAGCAAACGTAATGACGAAGACGCGTATATCTACCGCTTTAATAAATTCAAAGAAACGTTAGGTGAGATGAGCCCGGGCGTGCGTCTGTACTTCATCAATCACTGCACTCGAGA	FDVSNREFYGILEGYYSGKIEELSKRNDEDAYIYRFNKFKETLGEMSPGVRLYFIN	Lyme	A0A7U3YBI0	Bacteria	Borrelia	TTCGATGTCTCTAATCGCGAATTTTATGGGATATTGGAGGGATACTATAGTGGCAAAATTGAAGAACTGAGCAAACGTAATGACGAAGACGCGTATATCTACCGCTTTAATAAATTCAAAGAAACGTTAGGTGAGATGAGCCCGGGCGTGCGTCTGTACTTCATCAAT
203075	Lyme_tr_A0A7U3YBI0_A0A7U3YBI0_BORBG_Tetratricopeptide_repeat_domain_protein_OS_Borre|28-84	TGAATTCGGAGCGGTGAAGACGCTTATATTTATCGTTTTAATAAATTCAAGGAAACCCTGGGTGAAATGAGCCCGGGTGTTCGTTTATATTTCATAAATCTTATTGACTATCAGATTGCCCGCTTATTGCAGAATAAGGAAGGGCGCAAAAATTCAAGCAAAAGCTATTCAGTGCTGAAATCTCACTGCACTCGAGA	EDAYIYRFNKFKETLGEMSPGVRLYFINLIDYQIARLLQNKEGRKNSSKSYSVLKS	Lyme	A0A7U3YBI0	Bacteria	Borrelia	GAAGACGCTTATATTTATCGTTTTAATAAATTCAAGGAAACCCTGGGTGAAATGAGCCCGGGTGTTCGTTTATATTTCATAAATCTTATTGACTATCAGATTGCCCGCTTATTGCAGAATAAGGAAGGGCGCAAAAATTCAAGCAAAAGCTATTCAGTGCTGAAATCT
203076	Lyme_tr_A0A7U3YBI0_A0A7U3YBI0_BORBG_Tetratricopeptide_repeat_domain_protein_OS_Borre|56-112	TGAATTCGGAGCGGTCTGATAGATTACCAGATAGCCCGCCTGTTGCAAAATAAAGAAGGTCGTAAAAACTCTTCTAAATCTTATTCAGTGTTAAAATCTACCCAGAAGAGTCTGTTAGAACTGATTGCTAGTATCGATTTTAAGGGACTTGGAAAATCTATTCAGAGTGACATTTATCGTGTGCACTGCACTCGAGA	LIDYQIARLLQNKEGRKNSSKSYSVLKSTQKSLLELIASIDFKGLGKSIQSDIYRV	Lyme	A0A7U3YBI0	Bacteria	Borrelia	CTGATAGATTACCAGATAGCCCGCCTGTTGCAAAATAAAGAAGGTCGTAAAAACTCTTCTAAATCTTATTCAGTGTTAAAATCTACCCAGAAGAGTCTGTTAGAACTGATTGCTAGTATCGATTTTAAGGGACTTGGAAAATCTATTCAGAGTGACATTTATCGTGTG
203077	Lyme_tr_A0A7U3YBI0_A0A7U3YBI0_BORBG_Tetratricopeptide_repeat_domain_protein_OS_Borre|84-140	TGAATTCGGAGCGGTACTCAGAAAAGCCTGTTGGAGTTGATCGCGAGCATAGACTTTAAAGGCTTAGGTAAAAGTATTCAGTCTGATATCTATCGCGTTCTGGGAGATGTTAACCTGATGTTGTTACGCTATTCAGGAGGTGCTGCCCTGTCAAAGTTAGCAAATGAGACGCGTAAATATTTTCACTGCACTCGAGA	TQKSLLELIASIDFKGLGKSIQSDIYRVLGDVNLMLLRYSGGAALSKLANETRKYF	Lyme	A0A7U3YBI0	Bacteria	Borrelia	ACTCAGAAAAGCCTGTTGGAGTTGATCGCGAGCATAGACTTTAAAGGCTTAGGTAAAAGTATTCAGTCTGATATCTATCGCGTTCTGGGAGATGTTAACCTGATGTTGTTACGCTATTCAGGAGGTGCTGCCCTGTCAAAGTTAGCAAATGAGACGCGTAAATATTTT
203078	Lyme_tr_A0A7U3YBI0_A0A7U3YBI0_BORBG_Tetratricopeptide_repeat_domain_protein_OS_Borre|112-168	TGAATTCGGAGCGGTTTAGGCGATGTGAACTTAATGTTACTGCGCTATAGCGGTGGTGCGGCGTTATCTAAGCTGGCAAACGAAACCCGTAAGTACTTCGAAAAGAGCCTGAAAATCAACGGTAAAAACTCATTTGCAAATACTTCAATTGCCAGCTGGTATTTGTATGCTCCGCGCATCGCACACTGCACTCGAGA	LGDVNLMLLRYSGGAALSKLANETRKYFEKSLKINGKNSFANTSIASWYLYAPRIA	Lyme	A0A7U3YBI0	Bacteria	Borrelia	TTAGGCGATGTGAACTTAATGTTACTGCGCTATAGCGGTGGTGCGGCGTTATCTAAGCTGGCAAACGAAACCCGTAAGTACTTCGAAAAGAGCCTGAAAATCAACGGTAAAAACTCATTTGCAAATACTTCAATTGCCAGCTGGTATTTGTATGCTCCGCGCATCGCA
203079	Lyme_tr_A0A7U3YBI0_A0A7U3YBI0_BORBG_Tetratricopeptide_repeat_domain_protein_OS_Borre|140-196	TGAATTCGGAGCGGTGAAAAAAGCCTGAAAATTAATGGTAAAAATTCATTTGCCAATACTAGCATAGCGAGCTGGTATCTTTATGCGCCGCGTATAGCGGGGGGAGATCCGTCAAAGACATTATCATTCGCCCAGCTGGGCTTTAAGCATGGGCAAACCAACGTGGAAAAATACTTTGCTAATCACTGCACTCGAGA	EKSLKINGKNSFANTSIASWYLYAPRIAGGDPSKTLSFAQLGFKHGQTNVEKYFAN	Lyme	A0A7U3YBI0	Bacteria	Borrelia	GAAAAAAGCCTGAAAATTAATGGTAAAAATTCATTTGCCAATACTAGCATAGCGAGCTGGTATCTTTATGCGCCGCGTATAGCGGGGGGAGATCCGTCAAAGACATTATCATTCGCCCAGCTGGGCTTTAAGCATGGGCAAACCAACGTGGAAAAATACTTTGCTAAT
203080	Lyme_tr_A0A7U3YBI0_A0A7U3YBI0_BORBG_Tetratricopeptide_repeat_domain_protein_OS_Borre|168-224	TGAATTCGGAGCGGTGGGGGTGATCCGAGCAAAACGTTAAGCTTTGCGCAGCTTGGGTTCAAACATGGCCAGACTAATGTTGAAAAATATTTTGCAAACATTTGGATTTCACAGGCATATTTCCTGCTGAAAAACGAGAAGGAATCTCTGAAGTACATCTTGCGTGCCGGCGAAATCTTTCCGCACTGCACTCGAGA	GGDPSKTLSFAQLGFKHGQTNVEKYFANIWISQAYFLLKNEKESLKYILRAGEIFP	Lyme	A0A7U3YBI0	Bacteria	Borrelia	GGGGGTGATCCGAGCAAAACGTTAAGCTTTGCGCAGCTTGGGTTCAAACATGGCCAGACTAATGTTGAAAAATATTTTGCAAACATTTGGATTTCACAGGCATATTTCCTGCTGAAAAACGAGAAGGAATCTCTGAAGTACATCTTGCGTGCCGGCGAAATCTTTCCG
203081	Lyme_tr_A0A7U3YBJ7_A0A7U3YBJ7_BORBG_DUF4843_domain-containing_protein_OS_Borreliella|0-56	TGAATTCGGAGCGGTTGCTCACAAGACAGTCAGCATAAAAAAGATAAGGTATTGAGTTATTCAGAAGAAGCAGATAGCCCGTATCTTACCAGTGCCGCGACGGTTAACGTCGATTTTCATAGCGGCCCGTTATTCTTAAATTCTATTAAGAGCGCACATGAGACACTGTACAAAGCGGGTCTGCACTGCACTCGAGA	CSQDSQHKKDKVLSYSEEADSPYLTSAATVNVDFHSGPLFLNSIKSAHETLYKAGL	Lyme	A0A7U3YBJ7	Bacteria	Borrelia	TGCTCACAAGACAGTCAGCATAAAAAAGATAAGGTATTGAGTTATTCAGAAGAAGCAGATAGCCCGTATCTTACCAGTGCCGCGACGGTTAACGTCGATTTTCATAGCGGCCCGTTATTCTTAAATTCTATTAAGAGCGCACATGAGACACTGTACAAAGCGGGTCTG
203082	Lyme_tr_A0A7U3YBJ7_A0A7U3YBJ7_BORBG_DUF4843_domain-containing_protein_OS_Borreliella|28-84	TGAATTCGGAGCGGTACAGTCAATGTGGACTTCCATAGTGGCCCGTTATTTCTTAACAGTATCAAAAGCGCACATGAAACTTTATACAAAGCCGGCTTATTAGAAAGCACCAATTTCTTTAATTACGAGAAAATCGAAGACATTCGCACTAAGCATGGTATGCCGCCGAAGCCGCCGGCATATCACTGCACTCGAGA	TVNVDFHSGPLFLNSIKSAHETLYKAGLLESTNFFNYEKIEDIRTKHGMPPKPPAY	Lyme	A0A7U3YBJ7	Bacteria	Borrelia	ACAGTCAATGTGGACTTCCATAGTGGCCCGTTATTTCTTAACAGTATCAAAAGCGCACATGAAACTTTATACAAAGCCGGCTTATTAGAAAGCACCAATTTCTTTAATTACGAGAAAATCGAAGACATTCGCACTAAGCATGGTATGCCGCCGAAGCCGCCGGCATAT
203083	Lyme_tr_A0A7U3YBJ7_A0A7U3YBJ7_BORBG_DUF4843_domain-containing_protein_OS_Borreliella|56-112	TGAATTCGGAGCGGTCTGGAATCTACCAATTTTTTTAACTATGAGAAAATCGAAGACATACGTACTAAACATGGCATGCCGCCGAAACCGCCGGCCTATATTTATTATACCAAAGCCCCGAATGAATCAACATTTTTCACCATAGCTATTCGTACGCCGAATTTTGGAGGTCCGCATTTAGGTCACTGCACTCGAGA	LESTNFFNYEKIEDIRTKHGMPPKPPAYIYYTKAPNESTFFTIAIRTPNFGGPHLG	Lyme	A0A7U3YBJ7	Bacteria	Borrelia	CTGGAATCTACCAATTTTTTTAACTATGAGAAAATCGAAGACATACGTACTAAACATGGCATGCCGCCGAAACCGCCGGCCTATATTTATTATACCAAAGCCCCGAATGAATCAACATTTTTCACCATAGCTATTCGTACGCCGAATTTTGGAGGTCCGCATTTAGGT
203084	Lyme_tr_A0A7U3YBJ7_A0A7U3YBJ7_BORBG_DUF4843_domain-containing_protein_OS_Borreliella|84-140	TGAATTCGGAGCGGTATCTACTATACGAAAGCGCCGAACGAATCAACTTTTTTTACTATTGCGATTCGCACGCCGAATTTTGGCGGTCCGCATCTTGGTCAGCTGGAAATCGTCATCCGCGCCAACGATCTGGCACCGCAGGGATTTCTGGTTTATCGCGTCAATCATCATGAACGCAATAGCCACTGCACTCGAGA	IYYTKAPNESTFFTIAIRTPNFGGPHLGQLEIVIRANDLAPQGFLVYRVNHHERNS	Lyme	A0A7U3YBJ7	Bacteria	Borrelia	ATCTACTATACGAAAGCGCCGAACGAATCAACTTTTTTTACTATTGCGATTCGCACGCCGAATTTTGGCGGTCCGCATCTTGGTCAGCTGGAAATCGTCATCCGCGCCAACGATCTGGCACCGCAGGGATTTCTGGTTTATCGCGTCAATCATCATGAACGCAATAGC
203085	Lyme_tr_A0A7U3YBJ7_A0A7U3YBJ7_BORBG_DUF4843_domain-containing_protein_OS_Borreliella|112-168	TGAATTCGGAGCGGTCAGTTGGAAATAGTCATCCGTGCAAATGATCTGGCTCCGCAGGGCTTTTTAGTTTATCGCGTTAATCATCATGAACGCAATAGTAGCAGTTTAAATCGTCGTTATTATCGCTTCTTCAACAGCACAATTAAAAATATACATCGTGCGGACACCTCATCAATTCGTTTACACTGCACTCGAGA	QLEIVIRANDLAPQGFLVYRVNHHERNSSSLNRRYYRFFNSTIKNIHRADTSSIRL	Lyme	A0A7U3YBJ7	Bacteria	Borrelia	CAGTTGGAAATAGTCATCCGTGCAAATGATCTGGCTCCGCAGGGCTTTTTAGTTTATCGCGTTAATCATCATGAACGCAATAGTAGCAGTTTAAATCGTCGTTATTATCGCTTCTTCAACAGCACAATTAAAAATATACATCGTGCGGACACCTCATCAATTCGTTTA
203086	Lyme_tr_A0A7U3YBJ7_A0A7U3YBJ7_BORBG_DUF4843_domain-containing_protein_OS_Borreliella|140-196	TGAATTCGGAGCGGTAGCTCTTTAAATCGTCGTTATTATCGCTTTTTCAATTCAACTATAAAGAATATTCATCGTGCCGACACTTCTAGCATTCGCCTGAAAAATTTGAGCGGATACCTTGATTCAGAAATCAGTAATACAATCGTCGATAATCGTGGGAAGATCACAAAATTTACGAACACCCACTGCACTCGAGA	SSLNRRYYRFFNSTIKNIHRADTSSIRLKNLSGYLDSEISNTIVDNRGKITKFTNT	Lyme	A0A7U3YBJ7	Bacteria	Borrelia	AGCTCTTTAAATCGTCGTTATTATCGCTTTTTCAATTCAACTATAAAGAATATTCATCGTGCCGACACTTCTAGCATTCGCCTGAAAAATTTGAGCGGATACCTTGATTCAGAAATCAGTAATACAATCGTCGATAATCGTGGGAAGATCACAAAATTTACGAACACC
203087	Lyme_tr_A0A7U3YBJ7_A0A7U3YBJ7_BORBG_DUF4843_domain-containing_protein_OS_Borreliella|168-224	TGAATTCGGAGCGGTAAAAATTTATCTGGTTATCTGGACAGCGAAATATCAAACACGATTGTAGACAATCGTGGTAAGATTACGAAATTTACAAATACCGTTCTGGAAGCACTTCAGCATGAGCCGGAAGATGCGACTAAATTAACCCCGTATTTTTCTGAGGCCGCGTCTGCTATTGTTTTTCACTGCACTCGAGA	KNLSGYLDSEISNTIVDNRGKITKFTNTVLEALQHEPEDATKLTPYFSEAASAIVF	Lyme	A0A7U3YBJ7	Bacteria	Borrelia	AAAAATTTATCTGGTTATCTGGACAGCGAAATATCAAACACGATTGTAGACAATCGTGGTAAGATTACGAAATTTACAAATACCGTTCTGGAAGCACTTCAGCATGAGCCGGAAGATGCGACTAAATTAACCCCGTATTTTTCTGAGGCCGCGTCTGCTATTGTTTTT
203088	Lyme_tr_A0A7U3YBJ7_A0A7U3YBJ7_BORBG_DUF4843_domain-containing_protein_OS_Borreliella|196-252	TGAATTCGGAGCGGTGTACTTGAAGCTTTGCAACATGAGCCGGAGGATGCCACTAAACTGACCCCGTATTTTTCTGAAGCGGCATCTGCGATCGTTTTCCTTTCTCTTGCCCCGCTGCTGGACTACCGCATACAGGGCGGAGTTTCACAGCTTGTTCGCACTGATCATGCATCTGTTGCATTACACTGCACTCGAGA	VLEALQHEPEDATKLTPYFSEAASAIVFLSLAPLLDYRIQGGVSQLVRTDHASVAL	Lyme	A0A7U3YBJ7	Bacteria	Borrelia	GTACTTGAAGCTTTGCAACATGAGCCGGAGGATGCCACTAAACTGACCCCGTATTTTTCTGAAGCGGCATCTGCGATCGTTTTCCTTTCTCTTGCCCCGCTGCTGGACTACCGCATACAGGGCGGAGTTTCACAGCTTGTTCGCACTGATCATGCATCTGTTGCATTA
203089	Lyme_tr_A0A7U3YBJ7_A0A7U3YBJ7_BORBG_DUF4843_domain-containing_protein_OS_Borreliella|224-280	TGAATTCGGAGCGGTCTGAGTCTGGCACCGTTGTTGGACTATCGCATACAAGGCGGGGTAAGCCAACTGGTCCGTACAGATCATGCTTCTGTCGCATTATCAATTCCGAATTACATGGGGATGGTACGTCAGTGGGAACGTATCTCTTACTTCTTATACATCACCGAGAATCCGTCTAAAGACCACTGCACTCGAGA	LSLAPLLDYRIQGGVSQLVRTDHASVALSIPNYMGMVRQWERISYFLYITENPSKD	Lyme	A0A7U3YBJ7	Bacteria	Borrelia	CTGAGTCTGGCACCGTTGTTGGACTATCGCATACAAGGCGGGGTAAGCCAACTGGTCCGTACAGATCATGCTTCTGTCGCATTATCAATTCCGAATTACATGGGGATGGTACGTCAGTGGGAACGTATCTCTTACTTCTTATACATCACCGAGAATCCGTCTAAAGAC
203090	Lyme_tr_A0A7U3YBJ9_A0A7U3YBJ9_BORBG_Outer_membrane_protein_OS_Borreliella_burgdorfer|28-84	TGAATTCGGAGCGGTGTTACGGAAGGTATTTTTTCTTCATTAAAACTGTATGCGTCAGAACATCGCTTGTTAGTTGAAATCAAAAAGACTCTGATTTCTCTGAAGGACCCGAACTATCGTGATGTGTTGGTATTGCCGGTACGTGACTATAACGAAGAGTATTTTAATAAATTTTTCCTTGATCACTGCACTCGAGA	VTEGIFSSLKLYASEHRLLVEIKKTLISLKDPNYRDVLVLPVRDYNEEYFNKFFLD	Lyme	A0A7U3YBJ9	Bacteria	Borrelia	GTTACGGAAGGTATTTTTTCTTCATTAAAACTGTATGCGTCAGAACATCGCTTGTTAGTTGAAATCAAAAAGACTCTGATTTCTCTGAAGGACCCGAACTATCGTGATGTGTTGGTATTGCCGGTACGTGACTATAACGAAGAGTATTTTAATAAATTTTTCCTTGAT
203091	Lyme_tr_A0A7U3YBJ9_A0A7U3YBJ9_BORBG_Outer_membrane_protein_OS_Borreliella_burgdorfer|56-112	TGAATTCGGAGCGGTCTGAAAGATCCGAATTACCGTGATGTTCTGGTGTTACCGGTCCGCGATTACAATGAAGAATATTTTAATAAATTCTTTTTAGACTTAGGATCTGAGCAGAGCAAAGATCTGATTAAGTTATTTATAATGGTGAAAAATGAACAAAACAATAATAAATTTATGCGCATCCACTGCACTCGAGA	LKDPNYRDVLVLPVRDYNEEYFNKFFLDLGSEQSKDLIKLFIMVKNEQNNNKFMRI	Lyme	A0A7U3YBJ9	Bacteria	Borrelia	CTGAAAGATCCGAATTACCGTGATGTTCTGGTGTTACCGGTCCGCGATTACAATGAAGAATATTTTAATAAATTCTTTTTAGACTTAGGATCTGAGCAGAGCAAAGATCTGATTAAGTTATTTATAATGGTGAAAAATGAACAAAACAATAATAAATTTATGCGCATC
203092	Lyme_tr_A0A7U3YBJ9_A0A7U3YBJ9_BORBG_Outer_membrane_protein_OS_Borreliella_burgdorfer|84-140	TGAATTCGGAGCGGTCTGGGTAGTGAGCAGTCTAAAGACTTAATAAAGTTATTCATCATGGTTAAAAATGAACAGAATAACAACAAATTTATGCGTATCGTGCGCTGGCTTTATTCTTGTATTGAAGAATTGTATTCTATTGATATTAAATATAGCGGCGAAGAAGGCTCACTGGAATATGATCACTGCACTCGAGA	LGSEQSKDLIKLFIMVKNEQNNNKFMRIVRWLYSCIEELYSIDIKYSGEEGSLEYD	Lyme	A0A7U3YBJ9	Bacteria	Borrelia	CTGGGTAGTGAGCAGTCTAAAGACTTAATAAAGTTATTCATCATGGTTAAAAATGAACAGAATAACAACAAATTTATGCGTATCGTGCGCTGGCTTTATTCTTGTATTGAAGAATTGTATTCTATTGATATTAAATATAGCGGCGAAGAAGGCTCACTGGAATATGAT
203093	Lyme_tr_A0A7U3YBJ9_A0A7U3YBJ9_BORBG_Outer_membrane_protein_OS_Borreliella_burgdorfer|112-168	TGAATTCGGAGCGGTGTCCGTTGGCTGTACTCTTGCATTGAGGAGCTGTATTCTATAGACATTAAGTATAGTGGCGAAGAGGGGAGTCTGGAGTATGATCGCAATATGCCGCGCCCGACAGCTTATGAACAGTATCTGAAAGTAAAACGCTATAATTATAATTCTCCGGTCCCGATTTTACCGCACTGCACTCGAGA	VRWLYSCIEELYSIDIKYSGEEGSLEYDRNMPRPTAYEQYLKVKRYNYNSPVPILP	Lyme	A0A7U3YBJ9	Bacteria	Borrelia	GTCCGTTGGCTGTACTCTTGCATTGAGGAGCTGTATTCTATAGACATTAAGTATAGTGGCGAAGAGGGGAGTCTGGAGTATGATCGCAATATGCCGCGCCCGACAGCTTATGAACAGTATCTGAAAGTAAAACGCTATAATTATAATTCTCCGGTCCCGATTTTACCG
203094	Lyme_tr_A0A7U3YBL1_A0A7U3YBL1_BORBG_Virulent_strain_associated_lipoprotein_OS_Borrel|28-84	TGAATTCGGAGCGGTCAGAAAGAATCAAAACCGAAAACCGAAGAAGAACTGAAAAAAAAGCAGCAAGAAGAAGAACTGAAAAAAAAACAACAGGAAGAGGAACTTAAGAAGAAACAACAGGAAGAAGAACTGAAAAAGAAACAGCAGGAGGAAGAACTTAAGAAAAAACAGCAGGAAGAAGAACACTGCACTCGAGA	QKESKPKTEEELKKKQQEEELKKKQQEEELKKKQQEEELKKKQQEEELKKKQQEEE	Lyme	A0A7U3YBL1	Bacteria	Borrelia	CAGAAAGAATCAAAACCGAAAACCGAAGAAGAACTGAAAAAAAAGCAGCAAGAAGAAGAACTGAAAAAAAAACAACAGGAAGAGGAACTTAAGAAGAAACAACAGGAAGAAGAACTGAAAAAGAAACAGCAGGAGGAAGAACTTAAGAAAAAACAGCAGGAAGAAGAA
203095	Lyme_tr_A0A7U3YBL1_A0A7U3YBL1_BORBG_Virulent_strain_associated_lipoprotein_OS_Borrel|56-112	TGAATTCGGAGCGGTGAGCTGAAAAAAAAACAGCAGGAAGAGGAACTGAAGAAAAAACAGCAAGAAGAGGAACTTAAGAAAAAACAGCAGGAAGAGGAGCTTAAAAAAAAACAGCAGGAAGAGGAGCTGAAAAAAAAGCAGCAGGAAGAAGAACTGAAAAAGAAACAGCAGGAGGAGGAATTACACTGCACTCGAGA	ELKKKQQEEELKKKQQEEELKKKQQEEELKKKQQEEELKKKQQEEELKKKQQEEEL	Lyme	A0A7U3YBL1	Bacteria	Borrelia	GAGCTGAAAAAAAAACAGCAGGAAGAGGAACTGAAGAAAAAACAGCAAGAAGAGGAACTTAAGAAAAAACAGCAGGAAGAGGAGCTTAAAAAAAAACAGCAGGAAGAGGAGCTGAAAAAAAAGCAGCAGGAAGAAGAACTGAAAAAGAAACAGCAGGAGGAGGAATTA
203096	Lyme_tr_A0A7U3YBL1_A0A7U3YBL1_BORBG_Virulent_strain_associated_lipoprotein_OS_Borrel|336-392	TGAATTCGGAGCGGTCTGAAGAAAAAACAACAAGAGGAAGAATTGAAAAAAAAGCAGCAAGAAGAGGAGTTGAAGAAAAAACAACAGGAGGAAGAACTGAAAAAAAAACAGCAAGAGGAAGAACTGAAAAAAAAACAGCAGGAGGAAGAGAAAGAGGAGTTACGTAAGCAGCAACTTAAGAACCACTGCACTCGAGA	LKKKQQEEELKKKQQEEELKKKQQEEELKKKQQEEELKKKQQEEEKEELRKQQLKN	Lyme	A0A7U3YBL1	Bacteria	Borrelia	CTGAAGAAAAAACAACAAGAGGAAGAATTGAAAAAAAAGCAGCAAGAAGAGGAGTTGAAGAAAAAACAACAGGAGGAAGAACTGAAAAAAAAACAGCAAGAGGAAGAACTGAAAAAAAAACAGCAGGAGGAAGAGAAAGAGGAGTTACGTAAGCAGCAACTTAAGAAC
203097	Lyme_tr_A0A7U3YBL1_A0A7U3YBL1_BORBG_Virulent_strain_associated_lipoprotein_OS_Borrel|364-420	TGAATTCGGAGCGGTAAAAAGAAACAGCAGGAAGAAGAGCTGAAAAAGAAACAACAGGAAGAAGAGAAAGAAGAATTACGCAAACAGCAACTGAAAAATACGCTGAGCAACGACCTGAAAAAACAGATCGAATCTGCGTATAATTTCAAAGAGAAGTATGTCAAAAGTATGGAAAAAGAACCGCACTGCACTCGAGA	KKKQQEEELKKKQQEEEKEELRKQQLKNTLSNDLKKQIESAYNFKEKYVKSMEKEP	Lyme	A0A7U3YBL1	Bacteria	Borrelia	AAAAAGAAACAGCAGGAAGAAGAGCTGAAAAAGAAACAACAGGAAGAAGAGAAAGAAGAATTACGCAAACAGCAACTGAAAAATACGCTGAGCAACGACCTGAAAAAACAGATCGAATCTGCGTATAATTTCAAAGAGAAGTATGTCAAAAGTATGGAAAAAGAACCG
203098	Lyme_tr_A0A7U3YBL1_A0A7U3YBL1_BORBG_Virulent_strain_associated_lipoprotein_OS_Borrel|392-448	TGAATTCGGAGCGGTACGCTGTCTAATGATTTGAAAAAACAGATAGAGAGTGCTTACAATTTTAAAGAAAAATATGTTAAATCAATGGAAAAAGAGCCGGAAGATCATTATGGTATGACTTCATTCCGTGGGCTGAACTGGGGACCGGGAACCGAGGACATATCTGATAATACAGAGCGTTCACACTGCACTCGAGA	TLSNDLKKQIESAYNFKEKYVKSMEKEPEDHYGMTSFRGLNWGPGTEDISDNTERS	Lyme	A0A7U3YBL1	Bacteria	Borrelia	ACGCTGTCTAATGATTTGAAAAAACAGATAGAGAGTGCTTACAATTTTAAAGAAAAATATGTTAAATCAATGGAAAAAGAGCCGGAAGATCATTATGGTATGACTTCATTCCGTGGGCTGAACTGGGGACCGGGAACCGAGGACATATCTGATAATACAGAGCGTTCA
203099	Lyme_tr_A0A7U3YBL1_A0A7U3YBL1_BORBG_Virulent_strain_associated_lipoprotein_OS_Borrel|420-476	TGAATTCGGAGCGGTGAAGATCATTATGGTATGACGTCATTTCGCGGCCTGAATTGGGGTCCGGGTACGGAAGACATTAGCGATAATACAGAACGTTCTATCCGCTACCGTCGCCATACCTACACGGTGCTGTCACCGCTGGATCCGCATGAACTGAAAGAGTTTGCTAACATTATCCAAGACCACTGCACTCGAGA	EDHYGMTSFRGLNWGPGTEDISDNTERSIRYRRHTYTVLSPLDPHELKEFANIIQD	Lyme	A0A7U3YBL1	Bacteria	Borrelia	GAAGATCATTATGGTATGACGTCATTTCGCGGCCTGAATTGGGGTCCGGGTACGGAAGACATTAGCGATAATACAGAACGTTCTATCCGCTACCGTCGCCATACCTACACGGTGCTGTCACCGCTGGATCCGCATGAACTGAAAGAGTTTGCTAACATTATCCAAGAC
203100	Lyme_tr_A0A7U3YBL1_A0A7U3YBL1_BORBG_Virulent_strain_associated_lipoprotein_OS_Borrel|448-504	TGAATTCGGAGCGGTATCCGTTACCGTCGTCATACATACACAGTGCTGAGCCCGTTGGACCCGCATGAACTTAAAGAATTTGCTAACATCATCCAAGATATCAATAAACTTGCTAGTGTTGCTAGTATATTTAATAGTTTTTCAGCCATTGGTGGAGCACTTGACATCGTCAGCGACCATCTGCACTGCACTCGAGA	IRYRRHTYTVLSPLDPHELKEFANIIQDINKLASVASIFNSFSAIGGALDIVSDHL	Lyme	A0A7U3YBL1	Bacteria	Borrelia	ATCCGTTACCGTCGTCATACATACACAGTGCTGAGCCCGTTGGACCCGCATGAACTTAAAGAATTTGCTAACATCATCCAAGATATCAATAAACTTGCTAGTGTTGCTAGTATATTTAATAGTTTTTCAGCCATTGGTGGAGCACTTGACATCGTCAGCGACCATCTG
203101	Lyme_tr_A0A7U3YBL1_A0A7U3YBL1_BORBG_Virulent_strain_associated_lipoprotein_OS_Borrel|476-532	TGAATTCGGAGCGGTATTAACAAACTGGCGTCTGTGGCCTCTATATTTAACTCATTCTCAGCAATCGGAGGCGCTCTTGATATTGTTTCAGACCATCTGTATTTTAAAAAAGATAACTTAGATAAACTGGATATCGCAGATCTGGAAATTTTAAAGAACAGCTTTGAACAAATACTGTATATTCACTGCACTCGAGA	INKLASVASIFNSFSAIGGALDIVSDHLYFKKDNLDKLDIADLEILKNSFEQILYI	Lyme	A0A7U3YBL1	Bacteria	Borrelia	ATTAACAAACTGGCGTCTGTGGCCTCTATATTTAACTCATTCTCAGCAATCGGAGGCGCTCTTGATATTGTTTCAGACCATCTGTATTTTAAAAAAGATAACTTAGATAAACTGGATATCGCAGATCTGGAAATTTTAAAGAACAGCTTTGAACAAATACTGTATATT
203102	Lyme_tr_A0A7U3YBL1_A0A7U3YBL1_BORBG_Virulent_strain_associated_lipoprotein_OS_Borrel|504-560	TGAATTCGGAGCGGTTACTTTAAGAAGGACAACTTAGATAAACTTGATATCGCTGATCTGGAAATACTGAAAAACTCTTTCGAACAGATTTTATACATCAAAGGGAGTGTAGCAGGTAAGGCTAAAAAACTTCTGCTGGATTATAAAAACCTGAAAACTGACATTAATAAGTTGAAATCTTACCACTGCACTCGAGA	YFKKDNLDKLDIADLEILKNSFEQILYIKGSVAGKAKKLLLDYKNLKTDINKLKSY	Lyme	A0A7U3YBL1	Bacteria	Borrelia	TACTTTAAGAAGGACAACTTAGATAAACTTGATATCGCTGATCTGGAAATACTGAAAAACTCTTTCGAACAGATTTTATACATCAAAGGGAGTGTAGCAGGTAAGGCTAAAAAACTTCTGCTGGATTATAAAAACCTGAAAACTGACATTAATAAGTTGAAATCTTAC
203103	Lyme_tr_A0A7U3YBL1_A0A7U3YBL1_BORBG_Virulent_strain_associated_lipoprotein_OS_Borrel|532-588	TGAATTCGGAGCGGTAAAGGTTCAGTGGCAGGTAAGGCGAAAAAACTGCTGCTGGATTATAAAAATCTGAAGACAGATATTAATAAACTGAAATCATATTCAAACGAACTGGTTAACGGTATAAAGCAACAGGCCCTGGAAGCCGAAAATCTGGAAGAGTTAATTGTAAGCAAGTACAAACTGCACTGCACTCGAGA	KGSVAGKAKKLLLDYKNLKTDINKLKSYSNELVNGIKQQALEAENLEELIVSKYKL	Lyme	A0A7U3YBL1	Bacteria	Borrelia	AAAGGTTCAGTGGCAGGTAAGGCGAAAAAACTGCTGCTGGATTATAAAAATCTGAAGACAGATATTAATAAACTGAAATCATATTCAAACGAACTGGTTAACGGTATAAAGCAACAGGCCCTGGAAGCCGAAAATCTGGAAGAGTTAATTGTAAGCAAGTACAAACTG
203104	Lyme_tr_A0A7U3YBL4_A0A7U3YBL4_BORBG_Putative_lipoprotein_OS_Borreliella_burgdorferi_|0-56	TGAATTCGGAGCGGTTGCAAGTTCTATGGCTCTGACGGGGCTAACAAAAAAAATACAAGCCTGTCAGGTACCACTAAAGGTGTAGGGAACATTGGTAGTGTGATATTGGGGCAAGACGGAAACAAAAAGGGTGACACTACTACGAGCAAAGTAGCAGTCGCCAAAGTGATCGGTCATGCGAGCCACTGCACTCGAGA	CKFYGSDGANKKNTSLSGTTKGVGNIGSVILGQDGNKKGDTTTSKVAVAKVIGHAS	Lyme	A0A7U3YBL4	Bacteria	Borrelia	TGCAAGTTCTATGGCTCTGACGGGGCTAACAAAAAAAATACAAGCCTGTCAGGTACCACTAAAGGTGTAGGGAACATTGGTAGTGTGATATTGGGGCAAGACGGAAACAAAAAGGGTGACACTACTACGAGCAAAGTAGCAGTCGCCAAAGTGATCGGTCATGCGAGC
203105	Lyme_tr_A0A7U3YBL4_A0A7U3YBL4_BORBG_Putative_lipoprotein_OS_Borreliella_burgdorferi_|28-84	TGAATTCGGAGCGGTGTAATATTGGGCCAAGACGGTAACAAGAAAGGTGATACAACTACCTCTAAAGTGGCAGTGGCGAAAGTTATTGGTCATGCGAGCAACTCAGAACTGAAATTTAACGATGATCCGAATAGCTCTGTCAGCGAGTATGATCAGGAGAAAACCACTGGTAAGTTAACTGAACACTGCACTCGAGA	VILGQDGNKKGDTTTSKVAVAKVIGHASNSELKFNDDPNSSVSEYDQEKTTGKLTE	Lyme	A0A7U3YBL4	Bacteria	Borrelia	GTAATATTGGGCCAAGACGGTAACAAGAAAGGTGATACAACTACCTCTAAAGTGGCAGTGGCGAAAGTTATTGGTCATGCGAGCAACTCAGAACTGAAATTTAACGATGATCCGAATAGCTCTGTCAGCGAGTATGATCAGGAGAAAACCACTGGTAAGTTAACTGAA
203106	Lyme_tr_A0A7U3YBL4_A0A7U3YBL4_BORBG_Putative_lipoprotein_OS_Borreliella_burgdorferi_|56-112	TGAATTCGGAGCGGTAACTCTGAACTTAAATTTAATGATGATCCGAATAGCAGCGTTTCTGAATACGATCAAGAGAAAACCACGGGCAAACTTACTGAAGAAGATCGCGGCAAACTGAAAGTGTTTTTCGATAAAACAGCAACGTACCAGCGTGTTTTAGACAGTATCTATAACAAGAACATACACTGCACTCGAGA	NSELKFNDDPNSSVSEYDQEKTTGKLTEEDRGKLKVFFDKTATYQRVLDSIYNKNI	Lyme	A0A7U3YBL4	Bacteria	Borrelia	AACTCTGAACTTAAATTTAATGATGATCCGAATAGCAGCGTTTCTGAATACGATCAAGAGAAAACCACGGGCAAACTTACTGAAGAAGATCGCGGCAAACTGAAAGTGTTTTTCGATAAAACAGCAACGTACCAGCGTGTTTTAGACAGTATCTATAACAAGAACATA
203107	Lyme_tr_A0A7U3YBL4_A0A7U3YBL4_BORBG_Putative_lipoprotein_OS_Borreliella_burgdorferi_|84-140	TGAATTCGGAGCGGTGAAGACCGTGGCAAACTGAAAGTTTTTTTTGATAAAACGGCGACTTATCAACGCGTCTTAGACTCTATCTACAATAAAAACATACGTTACTATAATACTATTGCGACCTATTCAGGATGCGCCGATTACAATATACGTTGCTTTTCAAAAGCTCCGAGTGAGAAACGCCACTGCACTCGAGA	EDRGKLKVFFDKTATYQRVLDSIYNKNIRYYNTIATYSGCADYNIRCFSKAPSEKR	Lyme	A0A7U3YBL4	Bacteria	Borrelia	GAAGACCGTGGCAAACTGAAAGTTTTTTTTGATAAAACGGCGACTTATCAACGCGTCTTAGACTCTATCTACAATAAAAACATACGTTACTATAATACTATTGCGACCTATTCAGGATGCGCCGATTACAATATACGTTGCTTTTCAAAAGCTCCGAGTGAGAAACGC
203108	Lyme_tr_A0A7U3YBL4_A0A7U3YBL4_BORBG_Putative_lipoprotein_OS_Borreliella_burgdorferi_|112-168	TGAATTCGGAGCGGTCGTTATTACAATACCATCGCAACATATTCAGGATGTGCCGACTACAATATCCGTTGTTTCAGTAAAGCCCCGAGTGAAAAACGCAGTCAGGCTCTGGCTTATTTAGAAAATAACAATCTGGATATCACGTATTCTTCACTTAACAAAATGCTTAAAGAAGCTACTCATCACTGCACTCGAGA	RYYNTIATYSGCADYNIRCFSKAPSEKRSQALAYLENNNLDITYSSLNKMLKEATH	Lyme	A0A7U3YBL4	Bacteria	Borrelia	CGTTATTACAATACCATCGCAACATATTCAGGATGTGCCGACTACAATATCCGTTGTTTCAGTAAAGCCCCGAGTGAAAAACGCAGTCAGGCTCTGGCTTATTTAGAAAATAACAATCTGGATATCACGTATTCTTCACTTAACAAAATGCTTAAAGAAGCTACTCAT
203109	Lyme_tr_A0A7U3YBL4_A0A7U3YBL4_BORBG_Putative_lipoprotein_OS_Borreliella_burgdorferi_|140-196	TGAATTCGGAGCGGTAGCCAGGCGTTAGCATATCTGGAAAACAACAATCTTGATATTACATATAGCTCACTGAATAAAATGCTTAAAGAGGCCACACATGACTATAGTCCGAACAATGCCTTGGATAATGCGATTAAAGAGTATAAAGAAGCTATCATTAAGGCGAAAGAAGCTGAAAACAATCACTGCACTCGAGA	SQALAYLENNNLDITYSSLNKMLKEATHDYSPNNALDNAIKEYKEAIIKAKEAENN	Lyme	A0A7U3YBL4	Bacteria	Borrelia	AGCCAGGCGTTAGCATATCTGGAAAACAACAATCTTGATATTACATATAGCTCACTGAATAAAATGCTTAAAGAGGCCACACATGACTATAGTCCGAACAATGCCTTGGATAATGCGATTAAAGAGTATAAAGAAGCTATCATTAAGGCGAAAGAAGCTGAAAACAAT
203110	Lyme_tr_A0A7U3YBL4_A0A7U3YBL4_BORBG_Putative_lipoprotein_OS_Borreliella_burgdorferi_|168-224	TGAATTCGGAGCGGTGATTATAGTCCGAACAACGCACTGGATAACGCGATCAAGGAATATAAAGAAGCAATAATAAAGGCTAAAGAAGCAGAGAACAATATCAAGAAGATTAACGATTTTACCGGAAACGAGGGTAATAATAAAGAAGAAGGAAAGAAAAACGTTGACAATCTTAAAAAAGTCCACTGCACTCGAGA	DYSPNNALDNAIKEYKEAIIKAKEAENNIKKINDFTGNEGNNKEEGKKNVDNLKKV	Lyme	A0A7U3YBL4	Bacteria	Borrelia	GATTATAGTCCGAACAACGCACTGGATAACGCGATCAAGGAATATAAAGAAGCAATAATAAAGGCTAAAGAAGCAGAGAACAATATCAAGAAGATTAACGATTTTACCGGAAACGAGGGTAATAATAAAGAAGAAGGAAAGAAAAACGTTGACAATCTTAAAAAAGTC
203111	Lyme_tr_A0A7U3YBL4_A0A7U3YBL4_BORBG_Putative_lipoprotein_OS_Borreliella_burgdorferi_|196-252	TGAATTCGGAGCGGTATCAAAAAAATCAATGATTTTACAGGCAACGAAGGAAACAACAAAGAGGAAGGCAAAAAGAACGTGGATAACCTGAAAAAGGTCCGTGATATTCTGTCTGTATTTAAAAAGACGATCGAGTCAGCCAGCGTTGCGTACGCCGACGCCTTCGCGATTATTGTTAGTAATCACTGCACTCGAGA	IKKINDFTGNEGNNKEEGKKNVDNLKKVRDILSVFKKTIESASVAYADAFAIIVSN	Lyme	A0A7U3YBL4	Bacteria	Borrelia	ATCAAAAAAATCAATGATTTTACAGGCAACGAAGGAAACAACAAAGAGGAAGGCAAAAAGAACGTGGATAACCTGAAAAAGGTCCGTGATATTCTGTCTGTATTTAAAAAGACGATCGAGTCAGCCAGCGTTGCGTACGCCGACGCCTTCGCGATTATTGTTAGTAAT
203112	Lyme_tr_A0A7U3YBL4_A0A7U3YBL4_BORBG_Putative_lipoprotein_OS_Borreliella_burgdorferi_|224-280	TGAATTCGGAGCGGTCGCGATATACTGTCTGTTTTTAAGAAAACAATAGAATCTGCATCAGTGGCTTATGCTGATGCCTTCGCGATTATTGTGAGCAATTTATCAAGCGCGGAATTTATAGAAGCAGTGAACGAATTTAAAGAGGCCGCGAAGAAATACACCAATGGTAATAAAGGCGACCATCACTGCACTCGAGA	RDILSVFKKTIESASVAYADAFAIIVSNLSSAEFIEAVNEFKEAAKKYTNGNKGDH	Lyme	A0A7U3YBL4	Bacteria	Borrelia	CGCGATATACTGTCTGTTTTTAAGAAAACAATAGAATCTGCATCAGTGGCTTATGCTGATGCCTTCGCGATTATTGTGAGCAATTTATCAAGCGCGGAATTTATAGAAGCAGTGAACGAATTTAAAGAGGCCGCGAAGAAATACACCAATGGTAATAAAGGCGACCAT
203113	Lyme_tr_A0A7U3YBL4_A0A7U3YBL4_BORBG_Putative_lipoprotein_OS_Borreliella_burgdorferi_|252-308	TGAATTCGGAGCGGTTTATCTAGCGCAGAGTTTATTGAAGCGGTAAATGAGTTTAAAGAGGCTGCCAAAAAATATACAAACGGCAACAAGGGGGATCATGCGGTTGACGTGGTGGTGGGAGCCATAGCTGGTATGGCCTTTGACACTTACTGTGAAAATGGCTTTAAACGCGCAAAAATGTTTCACTGCACTCGAGA	LSSAEFIEAVNEFKEAAKKYTNGNKGDHAVDVVVGAIAGMAFDTYCENGFKRAKMF	Lyme	A0A7U3YBL4	Bacteria	Borrelia	TTATCTAGCGCAGAGTTTATTGAAGCGGTAAATGAGTTTAAAGAGGCTGCCAAAAAATATACAAACGGCAACAAGGGGGATCATGCGGTTGACGTGGTGGTGGGAGCCATAGCTGGTATGGCCTTTGACACTTACTGTGAAAATGGCTTTAAACGCGCAAAAATGTTT
203114	Lyme_tr_A0A7U3YBL4_A0A7U3YBL4_BORBG_Putative_lipoprotein_OS_Borreliella_burgdorferi_|280-336	TGAATTCGGAGCGGTGCTGTCGATGTTGTGGTAGGTGCCATCGCAGGGATGGCTTTTGACACGTATTGTGAAAATGGTTTTAAACGTGCTAAAATGTTTGCAAACAAAGCCACGGGTACGGAAGTGGATAAAATGATTGCCGCTATTGAGAAGCTTTCTGTTACCTACAATACCGTTAAAAGTCACTGCACTCGAGA	AVDVVVGAIAGMAFDTYCENGFKRAKMFANKATGTEVDKMIAAIEKLSVTYNTVKS	Lyme	A0A7U3YBL4	Bacteria	Borrelia	GCTGTCGATGTTGTGGTAGGTGCCATCGCAGGGATGGCTTTTGACACGTATTGTGAAAATGGTTTTAAACGTGCTAAAATGTTTGCAAACAAAGCCACGGGTACGGAAGTGGATAAAATGATTGCCGCTATTGAGAAGCTTTCTGTTACCTACAATACCGTTAAAAGT
203115	Lyme_tr_A0A7U3YBN0_A0A7U3YBN0_BORBG_Virulent_strain_associated_lipoprotein_OS_Borrel|0-56	TGAATTCGGAGCGGTTGTAATAGCGACTTCAATACCAACCAGAAAGATATTAAATATCCGTTTGATAAAGAGAAAAGTAAGAGTAACACAGAAGCCAGCTCAAAGCAGGAGGGCTTGAATCGTGAAAAACTTAAGCCGAGTATGGAGTCTGATCCGAAGCAGGAAGAAGATCCGAACAAAAAACACTGCACTCGAGA	CNSDFNTNQKDIKYPFDKEKSKSNTEASSKQEGLNREKLKPSMESDPKQEEDPNKK	Lyme	A0A7U3YBN0	Bacteria	Borrelia	TGTAATAGCGACTTCAATACCAACCAGAAAGATATTAAATATCCGTTTGATAAAGAGAAAAGTAAGAGTAACACAGAAGCCAGCTCAAAGCAGGAGGGCTTGAATCGTGAAAAACTTAAGCCGAGTATGGAGTCTGATCCGAAGCAGGAAGAAGATCCGAACAAAAAA
203116	Lyme_tr_A0A7U3YBN0_A0A7U3YBN0_BORBG_Virulent_strain_associated_lipoprotein_OS_Borrel|28-84	TGAATTCGGAGCGGTAGTAAACAGGAGGGCCTGAATCGCGAAAAATTGAAACCGAGCATGGAAAGTGATCCGAAACAGGAAGAGGATCCGAACAAAAAGATAAAGAACACTCTTCTTAACGACCTTATCAACCTGATAGAAACGGCGAATGAACATAAAGAAAAATATATTAAACGTATGGAACACTGCACTCGAGA	SKQEGLNREKLKPSMESDPKQEEDPNKKIKNTLLNDLINLIETANEHKEKYIKRME	Lyme	A0A7U3YBN0	Bacteria	Borrelia	AGTAAACAGGAGGGCCTGAATCGCGAAAAATTGAAACCGAGCATGGAAAGTGATCCGAAACAGGAAGAGGATCCGAACAAAAAGATAAAGAACACTCTTCTTAACGACCTTATCAACCTGATAGAAACGGCGAATGAACATAAAGAAAAATATATTAAACGTATGGAA
203117	Lyme_tr_A0A7U3YBN0_A0A7U3YBN0_BORBG_Virulent_strain_associated_lipoprotein_OS_Borrel|56-112	TGAATTCGGAGCGGTATCAAAAATACGCTGCTGAACGATCTGATAAATCTGATTGAAACCGCTAATGAACATAAAGAGAAATACATCAAACGTATGGAGGAGGAGCCGGCCGATCAGTACGGTATGGGATTTGATACGCGTACTTGGGGCAAAGGACAAGAAGACGCATCAGCTAACACAGAGCACTGCACTCGAGA	IKNTLLNDLINLIETANEHKEKYIKRMEEEPADQYGMGFDTRTWGKGQEDASANTE	Lyme	A0A7U3YBN0	Bacteria	Borrelia	ATCAAAAATACGCTGCTGAACGATCTGATAAATCTGATTGAAACCGCTAATGAACATAAAGAGAAATACATCAAACGTATGGAGGAGGAGCCGGCCGATCAGTACGGTATGGGATTTGATACGCGTACTTGGGGCAAAGGACAAGAAGACGCATCAGCTAACACAGAG
203118	Lyme_tr_A0A7U3YBN0_A0A7U3YBN0_BORBG_Virulent_strain_associated_lipoprotein_OS_Borrel|84-140	TGAATTCGGAGCGGTGAAGAGCCGGCCGATCAATACGGTATGGGATTCGATACCCGCACATGGGGAAAAGGACAAGAAGATGCAAGTGCGAATACCGAGCGCTCTATCCGTTTTCGTCGCCATACCTACACCGTTTTATCTACTATCGACACTAAAGACTTAAAAGAGCTTGGTAATATTATACACTGCACTCGAGA	EEPADQYGMGFDTRTWGKGQEDASANTERSIRFRRHTYTVLSTIDTKDLKELGNII	Lyme	A0A7U3YBN0	Bacteria	Borrelia	GAAGAGCCGGCCGATCAATACGGTATGGGATTCGATACCCGCACATGGGGAAAAGGACAAGAAGATGCAAGTGCGAATACCGAGCGCTCTATCCGTTTTCGTCGCCATACCTACACCGTTTTATCTACTATCGACACTAAAGACTTAAAAGAGCTTGGTAATATTATA
203119	Lyme_tr_A0A7U3YBN0_A0A7U3YBN0_BORBG_Virulent_strain_associated_lipoprotein_OS_Borrel|112-168	TGAATTCGGAGCGGTCGTAGTATACGTTTTCGCCGTCATACGTACACCGTACTTTCAACGATTGACACAAAAGACCTGAAAGAGCTGGGTAACATAATCAAACTGTCAGGGTCAGGTAACTTGTTCAATCTGTTTTCTGATCTGGGTATAGTGTTTGACATCGTTACAGTTCATCTGTATAGCCACTGCACTCGAGA	RSIRFRRHTYTVLSTIDTKDLKELGNIIKLSGSGNLFNLFSDLGIVFDIVTVHLYS	Lyme	A0A7U3YBN0	Bacteria	Borrelia	CGTAGTATACGTTTTCGCCGTCATACGTACACCGTACTTTCAACGATTGACACAAAAGACCTGAAAGAGCTGGGTAACATAATCAAACTGTCAGGGTCAGGTAACTTGTTCAATCTGTTTTCTGATCTGGGTATAGTGTTTGACATCGTTACAGTTCATCTGTATAGC
203120	Lyme_tr_A0A7U3YBN0_A0A7U3YBN0_BORBG_Virulent_strain_associated_lipoprotein_OS_Borrel|140-196	TGAATTCGGAGCGGTAAACTGAGTGGTTCTGGTAACTTATTCAACTTGTTTTCTGACCTTGGTATAGTCTTTGATATTGTGACTGTGCATTTGTATTCAAAAAAAGATATACTGGACAAGCTGGATATAAGTGTTCTTGAAAAACTGAAAGAAGTGTTCGAAAAAATTCTTTCAACGATGAAACACTGCACTCGAGA	KLSGSGNLFNLFSDLGIVFDIVTVHLYSKKDILDKLDISVLEKLKEVFEKILSTMK	Lyme	A0A7U3YBN0	Bacteria	Borrelia	AAACTGAGTGGTTCTGGTAACTTATTCAACTTGTTTTCTGACCTTGGTATAGTCTTTGATATTGTGACTGTGCATTTGTATTCAAAAAAAGATATACTGGACAAGCTGGATATAAGTGTTCTTGAAAAACTGAAAGAAGTGTTCGAAAAAATTCTTTCAACGATGAAA
203121	Lyme_tr_A0A7U3YBN0_A0A7U3YBN0_BORBG_Virulent_strain_associated_lipoprotein_OS_Borrel|168-224	TGAATTCGGAGCGGTAAAAAAGACATTCTGGATAAACTGGATATCTCAGTGCTGGAGAAATTGAAAGAAGTGTTCGAAAAGATTTTAAGTACTATGAAAAATATCAGCGAAATTTTAAATCAACTGCTTCTGGATTATCAGGATGACAAAAACCTTATTCGTACTGATGTAACTAAGTTAAAACACTGCACTCGAGA	KKDILDKLDISVLEKLKEVFEKILSTMKNISEILNQLLLDYQDDKNLIRTDVTKLK	Lyme	A0A7U3YBN0	Bacteria	Borrelia	AAAAAAGACATTCTGGATAAACTGGATATCTCAGTGCTGGAGAAATTGAAAGAAGTGTTCGAAAAGATTTTAAGTACTATGAAAAATATCAGCGAAATTTTAAATCAACTGCTTCTGGATTATCAGGATGACAAAAACCTTATTCGTACTGATGTAACTAAGTTAAAA
203122	Lyme_tr_A0A7U3YBN0_A0A7U3YBN0_BORBG_Virulent_strain_associated_lipoprotein_OS_Borrel|196-252	TGAATTCGGAGCGGTAATATTTCTGAAATTCTGAACCAACTGCTGCTGGATTATCAGGACGATAAAAATCTGATTCGTACAGATGTGACCAAACTGAAATCATACGCTAACACCTTAGTAAACCAGATTCAGGAGAAGACGGAAGAAGCGGAGGGCCTTCAAAAGGTTATAAAATCTATTGCACACTGCACTCGAGA	NISEILNQLLLDYQDDKNLIRTDVTKLKSYANTLVNQIQEKTEEAEGLQKVIKSIA	Lyme	A0A7U3YBN0	Bacteria	Borrelia	AATATTTCTGAAATTCTGAACCAACTGCTGCTGGATTATCAGGACGATAAAAATCTGATTCGTACAGATGTGACCAAACTGAAATCATACGCTAACACCTTAGTAAACCAGATTCAGGAGAAGACGGAAGAAGCGGAGGGCCTTCAAAAGGTTATAAAATCTATTGCA
203123	Lyme_tr_A0A7U3YBR2_A0A7U3YBR2_BORBG_Borrelia_virulent_strain_associated_lipoprotein_|0-56	TGAATTCGGAGCGGTTGTTATCCGGTTGCGTCTAATAAAATCGAATTAAAACCGAAAACGGAAACATCATTAAACCAGGAAGAAGTCCCGAATCAAGAGGCGAACTATAAAGAAGAGAAAGAGGCCAAGGAAGAGGGAATTAACAAAAAAACGGAGAATACACTTCTGAACGATCTTCGTAATCACTGCACTCGAGA	CYPVASNKIELKPKTETSLNQEEVPNQEANYKEEKEAKEEGINKKTENTLLNDLRN	Lyme	A0A7U3YBR2	Bacteria	Borrelia	TGTTATCCGGTTGCGTCTAATAAAATCGAATTAAAACCGAAAACGGAAACATCATTAAACCAGGAAGAAGTCCCGAATCAAGAGGCGAACTATAAAGAAGAGAAAGAGGCCAAGGAAGAGGGAATTAACAAAAAAACGGAGAATACACTTCTGAACGATCTTCGTAAT
203124	Lyme_tr_A0A7U3YBR2_A0A7U3YBR2_BORBG_Borrelia_virulent_strain_associated_lipoprotein_|28-84	TGAATTCGGAGCGGTGCCAACTATAAAGAAGAAAAAGAGGCGAAAGAAGAGGGCATAAACAAAAAAACCGAGAATACGTTACTTAATGACCTGCGTAACCTGATAGAAACAGCAAAGAAGTATAATGATAAGTACACCCAGAAACTGAAAGAGGAATCAAGTAGTCAGTATCGCATTCTGGCCCACTGCACTCGAGA	ANYKEEKEAKEEGINKKTENTLLNDLRNLIETAKKYNDKYTQKLKEESSSQYRILA	Lyme	A0A7U3YBR2	Bacteria	Borrelia	GCCAACTATAAAGAAGAAAAAGAGGCGAAAGAAGAGGGCATAAACAAAAAAACCGAGAATACGTTACTTAATGACCTGCGTAACCTGATAGAAACAGCAAAGAAGTATAATGATAAGTACACCCAGAAACTGAAAGAGGAATCAAGTAGTCAGTATCGCATTCTGGCC
203125	Lyme_tr_A0A7U3YBR2_A0A7U3YBR2_BORBG_Borrelia_virulent_strain_associated_lipoprotein_|56-112	TGAATTCGGAGCGGTTTAATAGAAACCGCGAAAAAATATAATGACAAATATACCCAAAAGTTGAAAGAGGAGAGCTCTAGCCAGTACCGCATTCTGGCCTTTAAAGACTTATTCTGGCTGGACGGCATTAACGAGCAGTTAAGCGCAAACACTGAGCGTTCTAAGGCCTACCGTAAGCGCGCGCACTGCACTCGAGA	LIETAKKYNDKYTQKLKEESSSQYRILAFKDLFWLDGINEQLSANTERSKAYRKRA	Lyme	A0A7U3YBR2	Bacteria	Borrelia	TTAATAGAAACCGCGAAAAAATATAATGACAAATATACCCAAAAGTTGAAAGAGGAGAGCTCTAGCCAGTACCGCATTCTGGCCTTTAAAGACTTATTCTGGCTGGACGGCATTAACGAGCAGTTAAGCGCAAACACTGAGCGTTCTAAGGCCTACCGTAAGCGCGCG
203126	Lyme_tr_A0A7U3YBR2_A0A7U3YBR2_BORBG_Borrelia_virulent_strain_associated_lipoprotein_|84-140	TGAATTCGGAGCGGTTTTAAAGATCTTTTTTGGCTGGATGGTATAAACGAGCAGTTAAGTGCCAATACAGAGCGTAGTAAGGCTTATCGTAAGCGCGCTTATTCAATTCTGAATACCATCAATGATGCCTCTTTGAAAAATTTCTCAGAGATAGTTATGGCATCTGGCCAGACTCAAGGCATCCACTGCACTCGAGA	FKDLFWLDGINEQLSANTERSKAYRKRAYSILNTINDASLKNFSEIVMASGQTQGI	Lyme	A0A7U3YBR2	Bacteria	Borrelia	TTTAAAGATCTTTTTTGGCTGGATGGTATAAACGAGCAGTTAAGTGCCAATACAGAGCGTAGTAAGGCTTATCGTAAGCGCGCTTATTCAATTCTGAATACCATCAATGATGCCTCTTTGAAAAATTTCTCAGAGATAGTTATGGCATCTGGCCAGACTCAAGGCATC
203127	Lyme_tr_A0A7U3YBR2_A0A7U3YBR2_BORBG_Borrelia_virulent_strain_associated_lipoprotein_|112-168	TGAATTCGGAGCGGTTATAGCATTTTGAACACAATTAATGATGCGAGTCTGAAGAACTTTAGTGAAATCGTTATGGCCAGTGGCCAAACGCAGGGTATCTTTAATACCTTAAACAGTCTGGGCGGTAATTTTGAGAAAATTGTTAACTGTCTGTACCCGAAAAAAGATAATCTGGAGAAATTACACTGCACTCGAGA	YSILNTINDASLKNFSEIVMASGQTQGIFNTLNSLGGNFEKIVNCLYPKKDNLEKL	Lyme	A0A7U3YBR2	Bacteria	Borrelia	TATAGCATTTTGAACACAATTAATGATGCGAGTCTGAAGAACTTTAGTGAAATCGTTATGGCCAGTGGCCAAACGCAGGGTATCTTTAATACCTTAAACAGTCTGGGCGGTAATTTTGAGAAAATTGTTAACTGTCTGTACCCGAAAAAAGATAATCTGGAGAAATTA
203128	Lyme_tr_A0A7U3YBR2_A0A7U3YBR2_BORBG_Borrelia_virulent_strain_associated_lipoprotein_|140-196	TGAATTCGGAGCGGTTTTAATACGCTGAATAGTCTGGGAGGGAACTTTGAAAAAATAGTCAACTGCCTGTATCCGAAGAAGGACAATTTAGAGAAGCTGGAAACGAGTGTGCTGAAAAAACTGAAAGATAGTCTGGAAAATTTTCTGGAGATTAAGAAGATCGCATCTGAGATGATGCATAAACACTGCACTCGAGA	FNTLNSLGGNFEKIVNCLYPKKDNLEKLETSVLKKLKDSLENFLEIKKIASEMMHK	Lyme	A0A7U3YBR2	Bacteria	Borrelia	TTTAATACGCTGAATAGTCTGGGAGGGAACTTTGAAAAAATAGTCAACTGCCTGTATCCGAAGAAGGACAATTTAGAGAAGCTGGAAACGAGTGTGCTGAAAAAACTGAAAGATAGTCTGGAAAATTTTCTGGAGATTAAGAAGATCGCATCTGAGATGATGCATAAA
203129	Lyme_tr_A0A7U3YBR2_A0A7U3YBR2_BORBG_Borrelia_virulent_strain_associated_lipoprotein_|168-224	TGAATTCGGAGCGGTGAAACTTCAGTTCTGAAAAAACTGAAGGACTCTCTGGAAAATTTTTTAGAAATTAAAAAGATAGCATCTGAAATGATGCATAAATTACTGCTTGACTACCAGAATAATACCAACCGCATTAAAACGGATAAAAATGAACTGAAAAGTTACGCAGATACGCTTTTTAACCACTGCACTCGAGA	ETSVLKKLKDSLENFLEIKKIASEMMHKLLLDYQNNTNRIKTDKNELKSYADTLFN	Lyme	A0A7U3YBR2	Bacteria	Borrelia	GAAACTTCAGTTCTGAAAAAACTGAAGGACTCTCTGGAAAATTTTTTAGAAATTAAAAAGATAGCATCTGAAATGATGCATAAATTACTGCTTGACTACCAGAATAATACCAACCGCATTAAAACGGATAAAAATGAACTGAAAAGTTACGCAGATACGCTTTTTAAC
203130	Lyme_tr_A0A7U3YBS2_A0A7U3YBS2_BORBG_Decorin_binding_protein_A_OS_Borreliella_burgdor|0-56	TGAATTCGGAGCGGTTGCGGTCTGACCGGCGCGACGAAAATTAAACTGGAATCAAGTGCAAAAGCAATCGTCGATGAGATTGATGCAATCAAAAAAGAGGCTGCAAGCATGGGAGTAAACTTTGAAGCATTTACGGATTCTGAAACCGGTCGCAAGGCTGCGGGTTCTGGTGGGGATTTTATACACTGCACTCGAGA	CGLTGATKIKLESSAKAIVDEIDAIKKEAASMGVNFEAFTDSETGRKAAGSGGDFI	Lyme	A0A7U3YBS2	Bacteria	Borrelia	TGCGGTCTGACCGGCGCGACGAAAATTAAACTGGAATCAAGTGCAAAAGCAATCGTCGATGAGATTGATGCAATCAAAAAAGAGGCTGCAAGCATGGGAGTAAACTTTGAAGCATTTACGGATTCTGAAACCGGTCGCAAGGCTGCGGGTTCTGGTGGGGATTTTATA
203131	Lyme_tr_A0A7U3YBS2_A0A7U3YBS2_BORBG_Decorin_binding_protein_A_OS_Borreliella_burgdor|28-84	TGAATTCGGAGCGGTGCAGCTAGCATGGGTGTTAACTTTGAAGCATTTACGGATAGTGAAACCGGGCGTAAAGCGGCTGGTAGTGGGGGTGACTTTATCAAACAGGCAAAAGTTCGTGCCATTAAGGTTGCGGAAAATTTTTTGACCGCCATAGAAGAGGAAGCAACTAAGCTGAAAGAAACCCACTGCACTCGAGA	AASMGVNFEAFTDSETGRKAAGSGGDFIKQAKVRAIKVAENFLTAIEEEATKLKET	Lyme	A0A7U3YBS2	Bacteria	Borrelia	GCAGCTAGCATGGGTGTTAACTTTGAAGCATTTACGGATAGTGAAACCGGGCGTAAAGCGGCTGGTAGTGGGGGTGACTTTATCAAACAGGCAAAAGTTCGTGCCATTAAGGTTGCGGAAAATTTTTTGACCGCCATAGAAGAGGAAGCAACTAAGCTGAAAGAAACC
203132	Lyme_tr_A0A7U3YBS2_A0A7U3YBS2_BORBG_Decorin_binding_protein_A_OS_Borreliella_burgdor|56-112	TGAATTCGGAGCGGTAAGCAGGCTAAAGTGCGCGCTATAAAAGTGGCAGAGAACTTTCTTACTGCGATAGAAGAAGAAGCCACAAAGCTTAAAGAAACAGGGAGTTCAGGAGAATTTTCAGCGATGTATGACTTGATGTTTGAAGTTAGCGAACCGTTAGAGCGTATTGGCGTACAGAAAATGCACTGCACTCGAGA	KQAKVRAIKVAENFLTAIEEEATKLKETGSSGEFSAMYDLMFEVSEPLERIGVQKM	Lyme	A0A7U3YBS2	Bacteria	Borrelia	AAGCAGGCTAAAGTGCGCGCTATAAAAGTGGCAGAGAACTTTCTTACTGCGATAGAAGAAGAAGCCACAAAGCTTAAAGAAACAGGGAGTTCAGGAGAATTTTCAGCGATGTATGACTTGATGTTTGAAGTTAGCGAACCGTTAGAGCGTATTGGCGTACAGAAAATG
203133	Lyme_tr_A0A7U3YBS2_A0A7U3YBS2_BORBG_Decorin_binding_protein_A_OS_Borreliella_burgdor|84-140	TGAATTCGGAGCGGTGGCAGTTCTGGTGAATTTTCTGCCATGTATGATCTTATGTTTGAGGTGAGCGAGCCGTTAGAACGCATCGGTGTCCAGAAAATGAAAAAAACAGTTTCAATGGCTGCGGAAGAAAACCCGCCGACAACTGCACAGGGTGTGTTGGAGATTGCCAAAAAAATGCGTGAACACTGCACTCGAGA	GSSGEFSAMYDLMFEVSEPLERIGVQKMKKTVSMAAEENPPTTAQGVLEIAKKMRE	Lyme	A0A7U3YBS2	Bacteria	Borrelia	GGCAGTTCTGGTGAATTTTCTGCCATGTATGATCTTATGTTTGAGGTGAGCGAGCCGTTAGAACGCATCGGTGTCCAGAAAATGAAAAAAACAGTTTCAATGGCTGCGGAAGAAAACCCGCCGACAACTGCACAGGGTGTGTTGGAGATTGCCAAAAAAATGCGTGAA
203134	Lyme_tr_A0A7U3YBT7_A0A7U3YBT7_BORBG_Erp26_protein_OS_Borreliella_burgdorferi_118a_OX|0-56	TGAATTCGGAGCGGTTGCAAAAATTATGCCATCAAGGACCTGGAACAGAAAACAAAAGGTCAGGTAAACGGCTTCATTGATCGCGCTTTAGATCCGACTAAAGACAAAATCGCATCAAATGGACCGATCGTGGATGAATTAGCCAAGAAATTGCAGGAAGAAGAAAAAGAGGAATTAATGCAACACTGCACTCGAGA	CKNYAIKDLEQKTKGQVNGFIDRALDPTKDKIASNGPIVDELAKKLQEEEKEELMQ	Lyme	A0A7U3YBT7	Bacteria	Borrelia	TGCAAAAATTATGCCATCAAGGACCTGGAACAGAAAACAAAAGGTCAGGTAAACGGCTTCATTGATCGCGCTTTAGATCCGACTAAAGACAAAATCGCATCAAATGGACCGATCGTGGATGAATTAGCCAAGAAATTGCAGGAAGAAGAAAAAGAGGAATTAATGCAA
203135	Lyme_tr_A0A7U3YBT7_A0A7U3YBT7_BORBG_Erp26_protein_OS_Borreliella_burgdorferi_118a_OX|28-84	TGAATTCGGAGCGGTAAAGACAAGATTGCTTCTAATGGGCCGATCGTTGATGAGTTAGCAAAGAAACTGCAAGAAGAAGAAAAAGAGGAATTAATGCAGGGAGATGATCCGAGTGGCATAGGCATCAATCCGCCGCTTGTTTTACCGGAAAACGATCATGACAACACTCCGGCACCGAAAGTCCACTGCACTCGAGA	KDKIASNGPIVDELAKKLQEEEKEELMQGDDPSGIGINPPLVLPENDHDNTPAPKV	Lyme	A0A7U3YBT7	Bacteria	Borrelia	AAAGACAAGATTGCTTCTAATGGGCCGATCGTTGATGAGTTAGCAAAGAAACTGCAAGAAGAAGAAAAAGAGGAATTAATGCAGGGAGATGATCCGAGTGGCATAGGCATCAATCCGCCGCTTGTTTTACCGGAAAACGATCATGACAACACTCCGGCACCGAAAGTC
203136	Lyme_tr_A0A7U3YBT7_A0A7U3YBT7_BORBG_Erp26_protein_OS_Borreliella_burgdorferi_118a_OX|56-112	TGAATTCGGAGCGGTGGTGATGATCCGAGTGGCATTGGTATTAACCCGCCGCTTGTCCTGCCGGAAAATGATCATGATAATACTCCGGCCCCGAAAGTTAAGGCGGCGAAGCAAAGCGGCGGCCAACAGGAAAAGAAGGTTGAAGACCAGAACGGTGAAAAAAAACGTCAAGAACAGGAAGAACACTGCACTCGAGA	GDDPSGIGINPPLVLPENDHDNTPAPKVKAAKQSGGQQEKKVEDQNGEKKRQEQEE	Lyme	A0A7U3YBT7	Bacteria	Borrelia	GGTGATGATCCGAGTGGCATTGGTATTAACCCGCCGCTTGTCCTGCCGGAAAATGATCATGATAATACTCCGGCCCCGAAAGTTAAGGCGGCGAAGCAAAGCGGCGGCCAACAGGAAAAGAAGGTTGAAGACCAGAACGGTGAAAAAAAACGTCAAGAACAGGAAGAA
203137	Lyme_tr_A0A7U3YBT7_A0A7U3YBT7_BORBG_Erp26_protein_OS_Borreliella_burgdorferi_118a_OX|84-140	TGAATTCGGAGCGGTAAGGCTGCCAAGCAGAGCGGTGGTCAGCAGGAGAAAAAAGTGGAAGATCAGAACGGTGAGAAGAAGCGTCAAGAACAAGAGGAAGAGAAAGTTAAAGCTAAAGCCGAGAAAGAAAAGTCTGAACGTCAGAAACGTCAGCAGGAAGAACAGCAACGTAAAGCAAAAAAACACTGCACTCGAGA	KAAKQSGGQQEKKVEDQNGEKKRQEQEEEKVKAKAEKEKSERQKRQQEEQQRKAKK	Lyme	A0A7U3YBT7	Bacteria	Borrelia	AAGGCTGCCAAGCAGAGCGGTGGTCAGCAGGAGAAAAAAGTGGAAGATCAGAACGGTGAGAAGAAGCGTCAAGAACAAGAGGAAGAGAAAGTTAAAGCTAAAGCCGAGAAAGAAAAGTCTGAACGTCAGAAACGTCAGCAGGAAGAACAGCAACGTAAAGCAAAAAAA
203138	Lyme_tr_A0A7U3YBT7_A0A7U3YBT7_BORBG_Erp26_protein_OS_Borreliella_burgdorferi_118a_OX|112-168	TGAATTCGGAGCGGTGAAAAGGTCAAAGCAAAAGCCGAAAAAGAAAAATCAGAACGTCAAAAGCGTCAGCAAGAGGAACAGCAGCGCAAAGCAAAAAAGGAACATCAAGAAAAAGAACATCAGGAAAAGGAGCATCAAAAAAAGGAACGCGAAAAAGAACGTGAAAAGGAACGCGAAAAAGAGCACTGCACTCGAGA	EKVKAKAEKEKSERQKRQQEEQQRKAKKEHQEKEHQEKEHQKKEREKEREKEREKE	Lyme	A0A7U3YBT7	Bacteria	Borrelia	GAAAAGGTCAAAGCAAAAGCCGAAAAAGAAAAATCAGAACGTCAAAAGCGTCAGCAAGAGGAACAGCAGCGCAAAGCAAAAAAGGAACATCAAGAAAAAGAACATCAGGAAAAGGAGCATCAAAAAAAGGAACGCGAAAAAGAACGTGAAAAGGAACGCGAAAAAGAG
203139	Lyme_tr_A0A7U3YBT7_A0A7U3YBT7_BORBG_Erp26_protein_OS_Borreliella_burgdorferi_118a_OX|140-196	TGAATTCGGAGCGGTGAACATCAAGAGAAAGAACATCAAGAAAAAGAGCATCAGAAAAAAGAACGCGAGAAAGAACGCGAAAAAGAACGTGAGAAGGAGCGTGAACGTGAACGCGAGCGTGAACGCGAAGAAGAAAAACAGGTCAAAGACAAAATCAAAGATTTCGTGGACAAAATTGACAAACACTGCACTCGAGA	EHQEKEHQEKEHQKKEREKEREKEREKEREREREREREEEKQVKDKIKDFVDKIDK	Lyme	A0A7U3YBT7	Bacteria	Borrelia	GAACATCAAGAGAAAGAACATCAAGAAAAAGAGCATCAGAAAAAAGAACGCGAGAAAGAACGCGAAAAAGAACGTGAGAAGGAGCGTGAACGTGAACGCGAGCGTGAACGCGAAGAAGAAAAACAGGTCAAAGACAAAATCAAAGATTTCGTGGACAAAATTGACAAA
203140	Lyme_tr_A0A7U3YBT7_A0A7U3YBT7_BORBG_Erp26_protein_OS_Borreliella_burgdorferi_118a_OX|168-224	TGAATTCGGAGCGGTCGTGAGCGCGAACGTGAACGTGAGCGCGAGGAAGAGAAGCAGGTTAAAGATAAAATTAAGGATTTTGTAGATAAAATCGATAAGATTAATCGCGATATTGACAGCATAAACCCGAAATCATTTTTTGAAGAACGTATGGAAGTTAGCGGTCAGGAGGTAGAAGATAAACACTGCACTCGAGA	REREREREREEEKQVKDKIKDFVDKIDKINRDIDSINPKSFFEERMEVSGQEVEDK	Lyme	A0A7U3YBT7	Bacteria	Borrelia	CGTGAGCGCGAACGTGAACGTGAGCGCGAGGAAGAGAAGCAGGTTAAAGATAAAATTAAGGATTTTGTAGATAAAATCGATAAGATTAATCGCGATATTGACAGCATAAACCCGAAATCATTTTTTGAAGAACGTATGGAAGTTAGCGGTCAGGAGGTAGAAGATAAA
203141	Lyme_tr_A0A7U3YBT7_A0A7U3YBT7_BORBG_Erp26_protein_OS_Borreliella_burgdorferi_118a_OX|196-252	TGAATTCGGAGCGGTATAAATCGCGACATCGACTCAATCAATCCGAAATCATTCTTTGAAGAACGTATGGAGGTATCAGGCCAAGAAGTTGAAGATAAAGTAACCGGTGCCATCTATGACAAAATTACCTCTGATAATTCACGCGATAATAGCCTGTATAGCATTTGGGACGAATCAATCGAACACTGCACTCGAGA	INRDIDSINPKSFFEERMEVSGQEVEDKVTGAIYDKITSDNSRDNSLYSIWDESIE	Lyme	A0A7U3YBT7	Bacteria	Borrelia	ATAAATCGCGACATCGACTCAATCAATCCGAAATCATTCTTTGAAGAACGTATGGAGGTATCAGGCCAAGAAGTTGAAGATAAAGTAACCGGTGCCATCTATGACAAAATTACCTCTGATAATTCACGCGATAATAGCCTGTATAGCATTTGGGACGAATCAATCGAA
203142	Lyme_tr_A0A7U3YBT7_A0A7U3YBT7_BORBG_Erp26_protein_OS_Borreliella_burgdorferi_118a_OX|224-280	TGAATTCGGAGCGGTGTTACTGGTGCAATTTATGACAAAATAACCAGTGATAATTCACGCGACAACTCTTTATATAGTATTTGGGATGAAAGTATTGAGCTTGATGAGAGCGGACGTCTTAAAAATTTAATCGATGACTTGGAGAAAGCACGTGGCGAACTTCGCGCGAAAATCAAAGAAGATCACTGCACTCGAGA	VTGAIYDKITSDNSRDNSLYSIWDESIELDESGRLKNLIDDLEKARGELRAKIKED	Lyme	A0A7U3YBT7	Bacteria	Borrelia	GTTACTGGTGCAATTTATGACAAAATAACCAGTGATAATTCACGCGACAACTCTTTATATAGTATTTGGGATGAAAGTATTGAGCTTGATGAGAGCGGACGTCTTAAAAATTTAATCGATGACTTGGAGAAAGCACGTGGCGAACTTCGCGCGAAAATCAAAGAAGAT
203143	Lyme_tr_A0A7U3YBT7_A0A7U3YBT7_BORBG_Erp26_protein_OS_Borreliella_burgdorferi_118a_OX|252-308	TGAATTCGGAGCGGTCTTGATGAGAGCGGTCGTCTGAAGAATCTTATTGACGACCTGGAGAAAGCTCGCGGCGAATTACGTGCGAAAATCAAAGAGGATGAATATGACAGCAAAAATAATCAAAAAAACAAAAATATCGTGAAAGTTGGAGACATAAAATCTGACCTTGAAAAATTAAAGAGCCACTGCACTCGAGA	LDESGRLKNLIDDLEKARGELRAKIKEDEYDSKNNQKNKNIVKVGDIKSDLEKLKS	Lyme	A0A7U3YBT7	Bacteria	Borrelia	CTTGATGAGAGCGGTCGTCTGAAGAATCTTATTGACGACCTGGAGAAAGCTCGCGGCGAATTACGTGCGAAAATCAAAGAGGATGAATATGACAGCAAAAATAATCAAAAAAACAAAAATATCGTGAAAGTTGGAGACATAAAATCTGACCTTGAAAAATTAAAGAGC
203144	Lyme_tr_A0A7U3YBV0_A0A7U3YBV0_BORBG_Complement_regulator_acquiring_protein_1_OS_Borr|0-56	TGAATTCGGAGCGGTTGTGCTCCGTTTTCTAAAATCGATCCGAAGGCAAACGAAAACACCAATCTTGAAAAAAATACCAACCTGGGTAAAAACACCAACCCGGAAAAAACCACTAATTTACGTAAAAATATCGATCTGGAAAAAAATACCAACCCGGAAGAGAATACGCAGAATTTTGAGGATCACTGCACTCGAGA	CAPFSKIDPKANENTNLEKNTNLGKNTNPEKTTNLRKNIDLEKNTNPEENTQNFED	Lyme	A0A7U3YBV0	Bacteria	Borrelia	TGTGCTCCGTTTTCTAAAATCGATCCGAAGGCAAACGAAAACACCAATCTTGAAAAAAATACCAACCTGGGTAAAAACACCAACCCGGAAAAAACCACTAATTTACGTAAAAATATCGATCTGGAAAAAAATACCAACCCGGAAGAGAATACGCAGAATTTTGAGGAT
203145	Lyme_tr_A0A7U3YBV0_A0A7U3YBV0_BORBG_Complement_regulator_acquiring_protein_1_OS_Borr|28-84	TGAATTCGGAGCGGTCCGGAAAAAACTACGAATCTGCGCAAGAATATAGACCTGGAGAAGAATACTAATCCGGAGGAAAACACTCAGAACTTCGAAGACGAGTTCGATGATTTTCGCTCATACTATGAAAACTTGATGGGAACCACAGACTCAAAACTGAAAGAAATCGGCAAGAAGTTGGAACACTGCACTCGAGA	PEKTTNLRKNIDLEKNTNPEENTQNFEDEFDDFRSYYENLMGTTDSKLKEIGKKLE	Lyme	A0A7U3YBV0	Bacteria	Borrelia	CCGGAAAAAACTACGAATCTGCGCAAGAATATAGACCTGGAGAAGAATACTAATCCGGAGGAAAACACTCAGAACTTCGAAGACGAGTTCGATGATTTTCGCTCATACTATGAAAACTTGATGGGAACCACAGACTCAAAACTGAAAGAAATCGGCAAGAAGTTGGAA
203146	Lyme_tr_A0A7U3YBV0_A0A7U3YBV0_BORBG_Complement_regulator_acquiring_protein_1_OS_Borr|56-112	TGAATTCGGAGCGGTGAGTTCGATGATTTCCGCTCTTACTATGAGAACTTAATGGGTACTACAGACAGTAAATTAAAAGAGATTGGAAAGAAACTTGAGACCCAAAACAACAAATACAATATCCAGATTGATAAAATTACGAAAGAACAGTTAGATTTCCTTGATAATTTTGTAAGTCATGCTCACTGCACTCGAGA	EFDDFRSYYENLMGTTDSKLKEIGKKLETQNNKYNIQIDKITKEQLDFLDNFVSHA	Lyme	A0A7U3YBV0	Bacteria	Borrelia	GAGTTCGATGATTTCCGCTCTTACTATGAGAACTTAATGGGTACTACAGACAGTAAATTAAAAGAGATTGGAAAGAAACTTGAGACCCAAAACAACAAATACAATATCCAGATTGATAAAATTACGAAAGAACAGTTAGATTTCCTTGATAATTTTGTAAGTCATGCT
203147	Lyme_tr_A0A7U3YBV0_A0A7U3YBV0_BORBG_Complement_regulator_acquiring_protein_1_OS_Borr|84-140	TGAATTCGGAGCGGTACGCAAAACAATAAATATAATATTCAAATCGACAAAATCACGAAAGAGCAGCTGGATTTTTTAGACAACTTCGTTTCTCATGCTACGCTGGAAAATGAGAAAATGCTGTTAAAAAAGATGATTTACAGCTCTCTTGATTATAAAAAAGAGAACATTGAAACATTAAAACACTGCACTCGAGA	TQNNKYNIQIDKITKEQLDFLDNFVSHATLENEKMLLKKMIYSSLDYKKENIETLK	Lyme	A0A7U3YBV0	Bacteria	Borrelia	ACGCAAAACAATAAATATAATATTCAAATCGACAAAATCACGAAAGAGCAGCTGGATTTTTTAGACAACTTCGTTTCTCATGCTACGCTGGAAAATGAGAAAATGCTGTTAAAAAAGATGATTTACAGCTCTCTTGATTATAAAAAAGAGAACATTGAAACATTAAAA
203148	Lyme_tr_A0A7U3YBV0_A0A7U3YBV0_BORBG_Complement_regulator_acquiring_protein_1_OS_Borr|112-168	TGAATTCGGAGCGGTACGCTTGAAAATGAAAAAATGCTTTTAAAAAAAATGATCTATAGCTCTCTTGATTATAAAAAAGAAAATATTGAAACGTTAAAAACTATTTTGGAGACTCTGAAAAACAACCATGAAAATACCAATATGATTAATTCTTTTCTGTATTACTCAGCATTGGGCATTCAACACTGCACTCGAGA	TLENEKMLLKKMIYSSLDYKKENIETLKTILETLKNNHENTNMINSFLYYSALGIQ	Lyme	A0A7U3YBV0	Bacteria	Borrelia	ACGCTTGAAAATGAAAAAATGCTTTTAAAAAAAATGATCTATAGCTCTCTTGATTATAAAAAAGAAAATATTGAAACGTTAAAAACTATTTTGGAGACTCTGAAAAACAACCATGAAAATACCAATATGATTAATTCTTTTCTGTATTACTCAGCATTGGGCATTCAA
203149	Lyme_tr_A0A7U3YBV0_A0A7U3YBV0_BORBG_Complement_regulator_acquiring_protein_1_OS_Borr|140-196	TGAATTCGGAGCGGTACTATTCTGGAAACCCTTAAAAACAATCATGAAAACACCAATATGATCAATTCATTTCTGTACTATAGCGCCTTGGGCATTCAGATTCATTTAGATAAACATCTGCAGTCAATAAATGAAGAATTAGAAACTCAGAGTAAAGAAGACCTGGAAATGCTTTTAGAGCTTCACTGCACTCGAGA	TILETLKNNHENTNMINSFLYYSALGIQIHLDKHLQSINEELETQSKEDLEMLLEL	Lyme	A0A7U3YBV0	Bacteria	Borrelia	ACTATTCTGGAAACCCTTAAAAACAATCATGAAAACACCAATATGATCAATTCATTTCTGTACTATAGCGCCTTGGGCATTCAGATTCATTTAGATAAACATCTGCAGTCAATAAATGAAGAATTAGAAACTCAGAGTAAAGAAGACCTGGAAATGCTTTTAGAGCTT
203150	Lyme_tr_A0A7U3YBV0_A0A7U3YBV0_BORBG_Complement_regulator_acquiring_protein_1_OS_Borr|168-224	TGAATTCGGAGCGGTATCCATCTGGATAAGCATCTGCAATCAATTAACGAAGAGCTTGAAACACAGTCTAAAGAGGATCTGGAAATGCTGCTTGAGCTTCTGAAATTCGAACTGCAGTTGAAAGAGATGTTTAAAAAAGGTCTGAAGGAGACACTGGAGGCCTATCGTCAAAACACAAACAATCACTGCACTCGAGA	IHLDKHLQSINEELETQSKEDLEMLLELLKFELQLKEMFKKGLKETLEAYRQNTNN	Lyme	A0A7U3YBV0	Bacteria	Borrelia	ATCCATCTGGATAAGCATCTGCAATCAATTAACGAAGAGCTTGAAACACAGTCTAAAGAGGATCTGGAAATGCTGCTTGAGCTTCTGAAATTCGAACTGCAGTTGAAAGAGATGTTTAAAAAAGGTCTGAAGGAGACACTGGAGGCCTATCGTCAAAACACAAACAAT
203151	Lyme_tr_A0A7U3YBW4_A0A7U3YBW4_BORBG_Putative_chpAI_protein_OS_Borreliella_burgdorfer|0-56	TGAATTCGGAGCGGTTGCAAAGAATTTAATTACTCTGATATTCGTCGCCGTAGTAGTAAAGGGCTTAACGCCAGTAGTGGAGCTAGCAGCAAAGAACTGAAGACCAGCTTTATCGGTAGCCTTAACGATGACCAGAAGGAAGCTTTGTTTTTTATTGAACAGGTTGTGCTTGACAGTAATCCGCACTGCACTCGAGA	CKEFNYSDIRRRSSKGLNASSGASSKELKTSFIGSLNDDQKEALFFIEQVVLDSNP	Lyme	A0A7U3YBW4	Bacteria	Borrelia	TGCAAAGAATTTAATTACTCTGATATTCGTCGCCGTAGTAGTAAAGGGCTTAACGCCAGTAGTGGAGCTAGCAGCAAAGAACTGAAGACCAGCTTTATCGGTAGCCTTAACGATGACCAGAAGGAAGCTTTGTTTTTTATTGAACAGGTTGTGCTTGACAGTAATCCG
203152	Lyme_tr_A0A7U3YC24_A0A7U3YC24_BORBG_Borrelia_REV_protein_OS_Borreliella_burgdorferi_|0-56	TGAATTCGGAGCGGTTGTAAAGCTTACGTGGAAGAAAAGAAGCAGATCGATAGCTTAATGGAGGGGATCTCAAAGCTGCAGAATGATTCAAGCAAAGACACGTTTAAAGATTACAAAGATAAAATCAACAAGTTAAAGGAAGGCTTGAAGGATGTGGGTAACGCTGAATTAGAAGAAAAATTACACTGCACTCGAGA	CKAYVEEKKQIDSLMEGISKLQNDSSKDTFKDYKDKINKLKEGLKDVGNAELEEKL	Lyme	A0A7U3YC24	Bacteria	Borrelia	TGTAAAGCTTACGTGGAAGAAAAGAAGCAGATCGATAGCTTAATGGAGGGGATCTCAAAGCTGCAGAATGATTCAAGCAAAGACACGTTTAAAGATTACAAAGATAAAATCAACAAGTTAAAGGAAGGCTTGAAGGATGTGGGTAACGCTGAATTAGAAGAAAAATTA
203153	Lyme_tr_A0A7U3YC24_A0A7U3YC24_BORBG_Borrelia_REV_protein_OS_Borreliella_burgdorferi_|28-84	TGAATTCGGAGCGGTACCTTTAAAGATTATAAAGATAAAATCAATAAACTGAAAGAGGGCTTGAAAGACGTCGGTAATGCGGAATTAGAAGAGAAACTTTTAGCCTTGGAAAAACTGTTCAAGGACAAATTAGCGGCCAAACTGGCGGCGCTTAAGGCTGCCAAGGATAAAATTAATGGTTACCACTGCACTCGAGA	TFKDYKDKINKLKEGLKDVGNAELEEKLLALEKLFKDKLAAKLAALKAAKDKINGY	Lyme	A0A7U3YC24	Bacteria	Borrelia	ACCTTTAAAGATTATAAAGATAAAATCAATAAACTGAAAGAGGGCTTGAAAGACGTCGGTAATGCGGAATTAGAAGAGAAACTTTTAGCCTTGGAAAAACTGTTCAAGGACAAATTAGCGGCCAAACTGGCGGCGCTTAAGGCTGCCAAGGATAAAATTAATGGTTAC
203154	Lyme_tr_A0A7U3YC24_A0A7U3YC24_BORBG_Borrelia_REV_protein_OS_Borreliella_burgdorferi_|56-112	TGAATTCGGAGCGGTCTGGCCTTGGAGAAACTTTTCAAGGATAAGCTTGCCGCGAAGCTGGCCGCATTAAAAGCTGCCAAAGACAAAATCAATGGCTACACAGATAAAGATACAAATAAAAATAACATTTGGGCCGAAGCAAAACTGGTTGGAGTAACCGTAAAAATTCTGGGCTCAAGTAGTCACTGCACTCGAGA	LALEKLFKDKLAAKLAALKAAKDKINGYTDKDTNKNNIWAEAKLVGVTVKILGSSS	Lyme	A0A7U3YC24	Bacteria	Borrelia	CTGGCCTTGGAGAAACTTTTCAAGGATAAGCTTGCCGCGAAGCTGGCCGCATTAAAAGCTGCCAAAGACAAAATCAATGGCTACACAGATAAAGATACAAATAAAAATAACATTTGGGCCGAAGCAAAACTGGTTGGAGTAACCGTAAAAATTCTGGGCTCAAGTAGT
203155	Lyme_tr_A0A7U4DIP9_A0A7U4DIP9_BORBG_Borrelia_REV_protein_OS_Borreliella_burgdorferi_|0-56	TGAATTCGGAGCGGTTGTAAAGCTTACGTGGAAGAAAAAGAGAAAATCGATAGTTTGTCTACGGTGGTTAGCACATTGAATAATAAAATCGATCATGAAAAGTTTAATAATTATAAGCAGGAAATAAACAAACTGAAAGAAAATCTTAAGGACGTGGGCAATGCTGAACTGCAAGAAAAACTGCACTGCACTCGAGA	CKAYVEEKEKIDSLSTVVSTLNNKIDHEKFNNYKQEINKLKENLKDVGNAELQEKL	Lyme	A0A7U4DIP9	Bacteria	Borrelia	TGTAAAGCTTACGTGGAAGAAAAAGAGAAAATCGATAGTTTGTCTACGGTGGTTAGCACATTGAATAATAAAATCGATCATGAAAAGTTTAATAATTATAAGCAGGAAATAAACAAACTGAAAGAAAATCTTAAGGACGTGGGCAATGCTGAACTGCAAGAAAAACTG
203156	Lyme_tr_A0A7U4DIP9_A0A7U4DIP9_BORBG_Borrelia_REV_protein_OS_Borreliella_burgdorferi_|28-84	TGAATTCGGAGCGGTAAATTCAATAACTATAAACAAGAGATTAACAAACTTAAAGAAAACCTTAAAGATGTTGGCAATGCTGAACTGCAGGAGAAATTGTTAAAACTGCAGAGTCTGTTTCAGGACAAACTGGCCGCAAAACTGGAGGCATTGAAGGCAGCCAAGCAAAAAATCGAAGGAATCCACTGCACTCGAGA	KFNNYKQEINKLKENLKDVGNAELQEKLLKLQSLFQDKLAAKLEALKAAKQKIEGI	Lyme	A0A7U4DIP9	Bacteria	Borrelia	AAATTCAATAACTATAAACAAGAGATTAACAAACTTAAAGAAAACCTTAAAGATGTTGGCAATGCTGAACTGCAGGAGAAATTGTTAAAACTGCAGAGTCTGTTTCAGGACAAACTGGCCGCAAAACTGGAGGCATTGAAGGCAGCCAAGCAAAAAATCGAAGGAATC
203157	Lyme_tr_A0A7U4DIP9_A0A7U4DIP9_BORBG_Borrelia_REV_protein_OS_Borreliella_burgdorferi_|56-112	TGAATTCGGAGCGGTCTTAAATTGCAGAGTTTATTTCAAGATAAACTTGCCGCAAAGCTGGAGGCGTTAAAAGCAGCAAAGCAGAAGATTGAAGGTATAACGGACGTAGACAATTCAACAGCGAAGAATAAGATTTGGGCTGAAAGTAAACTGGTAGGCGTTACTATAAAGTATAGTGGTAATCACTGCACTCGAGA	LKLQSLFQDKLAAKLEALKAAKQKIEGITDVDNSTAKNKIWAESKLVGVTIKYSGN	Lyme	A0A7U4DIP9	Bacteria	Borrelia	CTTAAATTGCAGAGTTTATTTCAAGATAAACTTGCCGCAAAGCTGGAGGCGTTAAAAGCAGCAAAGCAGAAGATTGAAGGTATAACGGACGTAGACAATTCAACAGCGAAGAATAAGATTTGGGCTGAAAGTAAACTGGTAGGCGTTACTATAAAGTATAGTGGTAAT
203158	Lyme_tr_A0A7U4DIP9_A0A7U4DIP9_BORBG_Borrelia_REV_protein_OS_Borreliella_burgdorferi_|84-140	TGAATTCGGAGCGGTACTGACGTGGATAATTCAACTGCGAAAAATAAAATCTGGGCGGAGAGCAAACTGGTTGGCGTGACAATAAAATATAGTGGTAATCATGGCACCGGTAAAGGTGTGGAAATGAGTAAAGAGGCAGTTGAGCAGATTGAGAAAATTATAAAGTTTCTGGAAGAGGGGACCCACTGCACTCGAGA	TDVDNSTAKNKIWAESKLVGVTIKYSGNHGTGKGVEMSKEAVEQIEKIIKFLEEGT	Lyme	A0A7U4DIP9	Bacteria	Borrelia	ACTGACGTGGATAATTCAACTGCGAAAAATAAAATCTGGGCGGAGAGCAAACTGGTTGGCGTGACAATAAAATATAGTGGTAATCATGGCACCGGTAAAGGTGTGGAAATGAGTAAAGAGGCAGTTGAGCAGATTGAGAAAATTATAAAGTTTCTGGAAGAGGGGACC
203159	Lyme_tr_A0A7U4DIQ1_A0A7U4DIQ1_BORBG_Putative_lipoprotein_OS_Borreliella_burgdorferi_|0-56	TGAATTCGGAGCGGTTGTTTCCTGAATCCGCCGAAGTCAAGTAAGATTAACAAAATTAAAAACCCGTCTTTTGATTTTAAGAAGATTGAAAAAGAGAACATTACCAAATACAATAAGGATACTATTAAAGAGAGTAATAAGAATATATGCCTGAGTCTGGAGGAGCCGGAGCCGAATAAAATACACTGCACTCGAGA	CFLNPPKSSKINKIKNPSFDFKKIEKENITKYNKDTIKESNKNICLSLEEPEPNKI	Lyme	A0A7U4DIQ1	Bacteria	Borrelia	TGTTTCCTGAATCCGCCGAAGTCAAGTAAGATTAACAAAATTAAAAACCCGTCTTTTGATTTTAAGAAGATTGAAAAAGAGAACATTACCAAATACAATAAGGATACTATTAAAGAGAGTAATAAGAATATATGCCTGAGTCTGGAGGAGCCGGAGCCGAATAAAATA
203160	Lyme_tr_A0A7U4DIQ1_A0A7U4DIQ1_BORBG_Putative_lipoprotein_OS_Borreliella_burgdorferi_|28-84	TGAATTCGGAGCGGTATAACAAAATATAATAAGGATACTATAAAAGAAAGTAACAAAAATATTTGCTTAAGTCTGGAAGAACCGGAGCCGAATAAAATTAAAGAGGGTGAGGTCTTTGAACCGTTGGCATTTGGATACGTAACCTGGGCAAAGAGCGGTGATCTTATGGCCCTGAAGAACAAGCACTGCACTCGAGA	ITKYNKDTIKESNKNICLSLEEPEPNKIKEGEVFEPLAFGYVTWAKSGDLMALKNK	Lyme	A0A7U4DIQ1	Bacteria	Borrelia	ATAACAAAATATAATAAGGATACTATAAAAGAAAGTAACAAAAATATTTGCTTAAGTCTGGAAGAACCGGAGCCGAATAAAATTAAAGAGGGTGAGGTCTTTGAACCGTTGGCATTTGGATACGTAACCTGGGCAAAGAGCGGTGATCTTATGGCCCTGAAGAACAAG
203161	Lyme_tr_A0A7U4DIQ1_A0A7U4DIQ1_BORBG_Putative_lipoprotein_OS_Borreliella_burgdorferi_|56-112	TGAATTCGGAGCGGTAAGGAAGGCGAAGTCTTCGAACCGCTGGCGTTCGGTTATGTGACCTGGGCTAAAAGCGGCGATTTAATGGCGTTAAAAAATAAAAACAACAACTTGATTGAAGATCTGCGTGAATTGAAATATAGTTATATTTTTTCTCCGATTCAATTTAAGACCTACAGTCTTTTCCACTGCACTCGAGA	KEGEVFEPLAFGYVTWAKSGDLMALKNKNNNLIEDLRELKYSYIFSPIQFKTYSLF	Lyme	A0A7U4DIQ1	Bacteria	Borrelia	AAGGAAGGCGAAGTCTTCGAACCGCTGGCGTTCGGTTATGTGACCTGGGCTAAAAGCGGCGATTTAATGGCGTTAAAAAATAAAAACAACAACTTGATTGAAGATCTGCGTGAATTGAAATATAGTTATATTTTTTCTCCGATTCAATTTAAGACCTACAGTCTTTTC
203162	Lyme_tr_A0A7U4DIQ1_A0A7U4DIQ1_BORBG_Putative_lipoprotein_OS_Borreliella_burgdorferi_|84-140	TGAATTCGGAGCGGTAATAATAACTTAATTGAAGATTTACGCGAGCTTAAGTACTCTTATATATTTAGTCCGATACAGTTTAAAACCTATAGCCTGTTCTCATTTAATTACGGTATCAACGACAATAACTATAAAATCTTTGGACAGGAGGTACCGATCGCCAAAATCATCGCGTTCGAGAGTCACTGCACTCGAGA	NNNLIEDLRELKYSYIFSPIQFKTYSLFSFNYGINDNNYKIFGQEVPIAKIIAFES	Lyme	A0A7U4DIQ1	Bacteria	Borrelia	AATAATAACTTAATTGAAGATTTACGCGAGCTTAAGTACTCTTATATATTTAGTCCGATACAGTTTAAAACCTATAGCCTGTTCTCATTTAATTACGGTATCAACGACAATAACTATAAAATCTTTGGACAGGAGGTACCGATCGCCAAAATCATCGCGTTCGAGAGT
203163	Lyme_tr_A0A7U4DIQ1_A0A7U4DIQ1_BORBG_Putative_lipoprotein_OS_Borreliella_burgdorferi_|112-168	TGAATTCGGAGCGGTTCATTTAATTATGGCATCAATGATAACAATTATAAAATCTTTGGCCAGGAAGTACCGATTGCTAAAATTATTGCGTTTGAAAGTACGAAAGAGTTTGAGAAGAAATATGAAATAAAATCACTGAAGCTGAATTATGAAGGAAGCAATATTGATTTCGAACAAAATCGCCACTGCACTCGAGA	SFNYGINDNNYKIFGQEVPIAKIIAFESTKEFEKKYEIKSLKLNYEGSNIDFEQNR	Lyme	A0A7U4DIQ1	Bacteria	Borrelia	TCATTTAATTATGGCATCAATGATAACAATTATAAAATCTTTGGCCAGGAAGTACCGATTGCTAAAATTATTGCGTTTGAAAGTACGAAAGAGTTTGAGAAGAAATATGAAATAAAATCACTGAAGCTGAATTATGAAGGAAGCAATATTGATTTCGAACAAAATCGC
203164	Lyme_tr_A0A7U4DIQ1_A0A7U4DIQ1_BORBG_Putative_lipoprotein_OS_Borreliella_burgdorferi_|140-196	TGAATTCGGAGCGGTACGAAGGAATTTGAAAAAAAATATGAAATTAAATCTTTAAAATTAAATTATGAGGGAAGCAATATCGACTTCGAACAGAATCGTACCGGGTTTCCGAAAATAAATCTGAAAGAGACCTCTAAGGAACTTCAGTATATTTTCTCTTACAATTTTGGTGTCTTTGATAATCACTGCACTCGAGA	TKEFEKKYEIKSLKLNYEGSNIDFEQNRTGFPKINLKETSKELQYIFSYNFGVFDN	Lyme	A0A7U4DIQ1	Bacteria	Borrelia	ACGAAGGAATTTGAAAAAAAATATGAAATTAAATCTTTAAAATTAAATTATGAGGGAAGCAATATCGACTTCGAACAGAATCGTACCGGGTTTCCGAAAATAAATCTGAAAGAGACCTCTAAGGAACTTCAGTATATTTTCTCTTACAATTTTGGTGTCTTTGATAAT
203165	Lyme_tr_A0A7U4DIQ1_A0A7U4DIQ1_BORBG_Putative_lipoprotein_OS_Borreliella_burgdorferi_|168-224	TGAATTCGGAGCGGTACGGGCTTTCCGAAGATTAATTTGAAGGAAACCTCTAAGGAACTTCAGTACATTTTCAGTTACAACTTCGGTGTATTTGACAATTCTTTAGCAGATTACTTTCAGTTTTTTTACAAAAAACATAAATGTTCTTACATGCCGGCCTATCTGACTATAAAGGATAAACAACACTGCACTCGAGA	TGFPKINLKETSKELQYIFSYNFGVFDNSLADYFQFFYKKHKCSYMPAYLTIKDKQ	Lyme	A0A7U4DIQ1	Bacteria	Borrelia	ACGGGCTTTCCGAAGATTAATTTGAAGGAAACCTCTAAGGAACTTCAGTACATTTTCAGTTACAACTTCGGTGTATTTGACAATTCTTTAGCAGATTACTTTCAGTTTTTTTACAAAAAACATAAATGTTCTTACATGCCGGCCTATCTGACTATAAAGGATAAACAA
203166	Lyme_tr_A0A7U4DIQ1_A0A7U4DIQ1_BORBG_Putative_lipoprotein_OS_Borreliella_burgdorferi_|196-252	TGAATTCGGAGCGGTTCACTGGCAGATTATTTCCAGTTTTTCTATAAAAAACATAAATGCAGCTACATGCCGGCTTACTTAACGATTAAGGATAAACAGACCAACAAGGATATTATTTATGAGATAATCTTAAACCTGAAAACCTTTAATAATACTATTAAACTGATATTTGATAAATATCCGCACTGCACTCGAGA	SLADYFQFFYKKHKCSYMPAYLTIKDKQTNKDIIYEIILNLKTFNNTIKLIFDKYP	Lyme	A0A7U4DIQ1	Bacteria	Borrelia	TCACTGGCAGATTATTTCCAGTTTTTCTATAAAAAACATAAATGCAGCTACATGCCGGCTTACTTAACGATTAAGGATAAACAGACCAACAAGGATATTATTTATGAGATAATCTTAAACCTGAAAACCTTTAATAATACTATTAAACTGATATTTGATAAATATCCG
203167	Lyme_tr_A0A7U4DIQ9_A0A7U4DIQ9_BORBG_ErpL_protein_OS_Borreliella_burgdorferi_118a_OX_|0-56	TGAATTCGGAGCGGTGAGGATCTGAAGCAGAATTTAAAAAAGCAGATTCGTGGGTTCCTGGATATCAAAAAGGAAGGCCTGGTAGAAGGGTTAAAAAACCTGGGCGCCGGGGCCAGCAGCAAAGTGAAAGAAAAATTGATGCAAGCCGATAATCTGCAGGGTCAACTTCAGGAACAGGTGACCCACTGCACTCGAGA	EDLKQNLKKQIRGFLDIKKEGLVEGLKNLGAGASSKVKEKLMQADNLQGQLQEQVT	Lyme	A0A7U4DIQ9	Bacteria	Borrelia	GAGGATCTGAAGCAGAATTTAAAAAAGCAGATTCGTGGGTTCCTGGATATCAAAAAGGAAGGCCTGGTAGAAGGGTTAAAAAACCTGGGCGCCGGGGCCAGCAGCAAAGTGAAAGAAAAATTGATGCAAGCCGATAATCTGCAGGGTCAACTTCAGGAACAGGTGACC
203168	Lyme_tr_A0A7U4DIQ9_A0A7U4DIQ9_BORBG_ErpL_protein_OS_Borreliella_burgdorferi_118a_OX_|28-84	TGAATTCGGAGCGGTTTGGGTGCTGGCGCGAGTAGCAAAGTTAAAGAAAAACTGATGCAGGCAGATAACCTGCAGGGCCAGTTACAAGAACAAGTCACCCAAGATGTAAACGAGGACAGTAAACTGAAAGATGAGATCGAAAAGGAAATTCAGGAACTGAAAAATAAGATGAAAAAGAGCGACCACTGCACTCGAGA	LGAGASSKVKEKLMQADNLQGQLQEQVTQDVNEDSKLKDEIEKEIQELKNKMKKSD	Lyme	A0A7U4DIQ9	Bacteria	Borrelia	TTGGGTGCTGGCGCGAGTAGCAAAGTTAAAGAAAAACTGATGCAGGCAGATAACCTGCAGGGCCAGTTACAAGAACAAGTCACCCAAGATGTAAACGAGGACAGTAAACTGAAAGATGAGATCGAAAAGGAAATTCAGGAACTGAAAAATAAGATGAAAAAGAGCGAC
203169	Lyme_tr_A0A7U4DIQ9_A0A7U4DIQ9_BORBG_ErpL_protein_OS_Borreliella_burgdorferi_118a_OX_|56-112	TGAATTCGGAGCGGTCAGGATGTTAATGAAGATTCTAAATTGAAAGATGAGATCGAAAAAGAAATACAAGAACTGAAAAACAAAATGAAAAAATCTGATGGAAAGACTCCGATTTGTAAGTACTGCGAATATGAAGAAGAAATTAAGGAAATCCGCGACAAATTAGAGGACAAGGAGAAATTGCACTGCACTCGAGA	QDVNEDSKLKDEIEKEIQELKNKMKKSDGKTPICKYCEYEEEIKEIRDKLEDKEKL	Lyme	A0A7U4DIQ9	Bacteria	Borrelia	CAGGATGTTAATGAAGATTCTAAATTGAAAGATGAGATCGAAAAAGAAATACAAGAACTGAAAAACAAAATGAAAAAATCTGATGGAAAGACTCCGATTTGTAAGTACTGCGAATATGAAGAAGAAATTAAGGAAATCCGCGACAAATTAGAGGACAAGGAGAAATTG
203170	Lyme_tr_A0A7U4DIQ9_A0A7U4DIQ9_BORBG_ErpL_protein_OS_Borreliella_burgdorferi_118a_OX_|84-140	TGAATTCGGAGCGGTGGTAAGACTCCGATCTGCAAATATTGTGAGTATGAGGAGGAAATCAAGGAAATTCGTGATAAACTGGAGGATAAGGAGAAGCTGGAGAAAGAGCTGAAGGAACTGGAGGAGTCTTTAAAGAAAAAAAAAGAGGGCCGTAAAAAAGCGCTGGAGGATGTTAAGAAAAAACACTGCACTCGAGA	GKTPICKYCEYEEEIKEIRDKLEDKEKLEKELKELEESLKKKKEGRKKALEDVKKK	Lyme	A0A7U4DIQ9	Bacteria	Borrelia	GGTAAGACTCCGATCTGCAAATATTGTGAGTATGAGGAGGAAATCAAGGAAATTCGTGATAAACTGGAGGATAAGGAGAAGCTGGAGAAAGAGCTGAAGGAACTGGAGGAGTCTTTAAAGAAAAAAAAAGAGGGCCGTAAAAAAGCGCTGGAGGATGTTAAGAAAAAA
203171	Lyme_tr_A0A7U4DIQ9_A0A7U4DIQ9_BORBG_ErpL_protein_OS_Borreliella_burgdorferi_118a_OX_|112-168	TGAATTCGGAGCGGTGAAAAAGAATTAAAAGAGTTGGAGGAAAGTTTAAAAAAAAAAAAAGAAGGCCGTAAAAAGGCACTGGAAGACGTTAAAAAAAAATTTGAAGAATTTAAAGGGCAGGTGTCAACGACGACGGGTGAAACCCATGGTCATCAGGTGCAGAATCAAGGTAAAATCGGTGGCCACTGCACTCGAGA	EKELKELEESLKKKKEGRKKALEDVKKKFEEFKGQVSTTTGETHGHQVQNQGKIGG	Lyme	A0A7U4DIQ9	Bacteria	Borrelia	GAAAAAGAATTAAAAGAGTTGGAGGAAAGTTTAAAAAAAAAAAAAGAAGGCCGTAAAAAGGCACTGGAAGACGTTAAAAAAAAATTTGAAGAATTTAAAGGGCAGGTGTCAACGACGACGGGTGAAACCCATGGTCATCAGGTGCAGAATCAAGGTAAAATCGGTGGC
203172	Lyme_tr_A0A7U4DIQ9_A0A7U4DIQ9_BORBG_ErpL_protein_OS_Borreliella_burgdorferi_118a_OX_|140-196	TGAATTCGGAGCGGTTTCGAGGAATTTAAAGGTCAAGTCTCTACTACGACTGGTGAAACTCATGGGCATCAGGTGCAGAACCAGGGCAAAATAGGAGGCCAAGCTTGGGCTGAGGCAAAAAAACTTGGTCTGAATGGGAGCTATAGTAATTCTACGAACACTAACAGCAATAACTTTGCTAACCACTGCACTCGAGA	FEEFKGQVSTTTGETHGHQVQNQGKIGGQAWAEAKKLGLNGSYSNSTNTNSNNFAN	Lyme	A0A7U4DIQ9	Bacteria	Borrelia	TTCGAGGAATTTAAAGGTCAAGTCTCTACTACGACTGGTGAAACTCATGGGCATCAGGTGCAGAACCAGGGCAAAATAGGAGGCCAAGCTTGGGCTGAGGCAAAAAAACTTGGTCTGAATGGGAGCTATAGTAATTCTACGAACACTAACAGCAATAACTTTGCTAAC
203173	Lyme_tr_A0A7U4DIS6_A0A7U4DIS6_BORBG_Lipoprotein_OS_Borreliella_burgdorferi_118a_OX_4|0-56	TGAATTCGGAGCGGTTGTGAATCTATCCCGAGCTTACCGAAAACGCCGACGCTGACGAATAAGGAAGACATTTCAAGCCTTATCAGTGACGAGGCAGAATTGTTTCGCTATGCGACCTCATTAAATGTATGGCTGCTTGCGGTGAAGGCTTACGCCAACAAATATTATGCGGGGGAAAAGTTCCACTGCACTCGAGA	CESIPSLPKTPTLTNKEDISSLISDEAELFRYATSLNVWLLAVKAYANKYYAGEKF	Lyme	A0A7U4DIS6	Bacteria	Borrelia	TGTGAATCTATCCCGAGCTTACCGAAAACGCCGACGCTGACGAATAAGGAAGACATTTCAAGCCTTATCAGTGACGAGGCAGAATTGTTTCGCTATGCGACCTCATTAAATGTATGGCTGCTTGCGGTGAAGGCTTACGCCAACAAATATTATGCGGGGGAAAAGTTC
203174	Lyme_tr_A0A7U4DIS6_A0A7U4DIS6_BORBG_Lipoprotein_OS_Borreliella_burgdorferi_118a_OX_4|28-84	TGAATTCGGAGCGGTTTGTTTCGTTATGCCACGTCTTTGAACGTTTGGCTGCTTGCTGTAAAGGCCTATGCGAATAAATATTATGCAGGCGAAAAATTTCCGATTTTCGAAAATTTTAACCCGGAAGTCGATGATGAAAACGAACCGGACGATACTAATATGTTGAAGAATCGTATAGCATATCACTGCACTCGAGA	LFRYATSLNVWLLAVKAYANKYYAGEKFPIFENFNPEVDDENEPDDTNMLKNRIAY	Lyme	A0A7U4DIS6	Bacteria	Borrelia	TTGTTTCGTTATGCCACGTCTTTGAACGTTTGGCTGCTTGCTGTAAAGGCCTATGCGAATAAATATTATGCAGGCGAAAAATTTCCGATTTTCGAAAATTTTAACCCGGAAGTCGATGATGAAAACGAACCGGACGATACTAATATGTTGAAGAATCGTATAGCATAT
203175	Lyme_tr_A0A7U4DIU1_A0A7U4DIU1_BORBG_Lipoprotein_OS_Borreliella_burgdorferi_118a_OX_4|0-56	TGAATTCGGAGCGGTTGCAAGATTCTGAACATTGCAGAAGATCTGGAAAAGAATTTTGAGAAGATTGAACGTGCAGATTATTTCTTGTATTTTTATCCGGATAGTCAGATTTATATTAAAAAAGATAAATCTAGCAACAAATTTTCTGTTTTTTTGAATGTGATGTTAGACTCTAATCTGAATCACTGCACTCGAGA	CKILNIAEDLEKNFEKIERADYFLYFYPDSQIYIKKDKSSNKFSVFLNVMLDSNLN	Lyme	A0A7U4DIU1	Bacteria	Borrelia	TGCAAGATTCTGAACATTGCAGAAGATCTGGAAAAGAATTTTGAGAAGATTGAACGTGCAGATTATTTCTTGTATTTTTATCCGGATAGTCAGATTTATATTAAAAAAGATAAATCTAGCAACAAATTTTCTGTTTTTTTGAATGTGATGTTAGACTCTAATCTGAAT
203176	Lyme_tr_A0A7U4DIU1_A0A7U4DIU1_BORBG_Lipoprotein_OS_Borreliella_burgdorferi_118a_OX_4|28-84	TGAATTCGGAGCGGTGATTCTCAGATCTATATTAAAAAAGATAAAAGCTCAAACAAGTTCTCAGTATTCTTAAATGTAATGCTTGACAGTAATCTGAATTTTACCAAAGGTCATCTGAAACTTATTCAGGATAATAAATATATCGGCTCAATAGCCATCAGCAAAGTTGTATCAATCGGTAATCACTGCACTCGAGA	DSQIYIKKDKSSNKFSVFLNVMLDSNLNFTKGHLKLIQDNKYIGSIAISKVVSIGN	Lyme	A0A7U4DIU1	Bacteria	Borrelia	GATTCTCAGATCTATATTAAAAAAGATAAAAGCTCAAACAAGTTCTCAGTATTCTTAAATGTAATGCTTGACAGTAATCTGAATTTTACCAAAGGTCATCTGAAACTTATTCAGGATAATAAATATATCGGCTCAATAGCCATCAGCAAAGTTGTATCAATCGGTAAT
203177	Lyme_tr_A0A7U4DIU1_A0A7U4DIU1_BORBG_Lipoprotein_OS_Borreliella_burgdorferi_118a_OX_4|56-112	TGAATTCGGAGCGGTTTCACCAAGGGTCATTTGAAGCTGATTCAGGATAATAAATATATAGGTTCAATAGCCATTTCTAAAGTTGTCAGTATTGGCAACTTCAAATTTCTGTATATCAATCTTGATAAAGATAACTTTACCTTAATGTCTAAGGCTCTGACCCCGTATAAGAAACTGGTTTTTCACTGCACTCGAGA	FTKGHLKLIQDNKYIGSIAISKVVSIGNFKFLYINLDKDNFTLMSKALTPYKKLVF	Lyme	A0A7U4DIU1	Bacteria	Borrelia	TTCACCAAGGGTCATTTGAAGCTGATTCAGGATAATAAATATATAGGTTCAATAGCCATTTCTAAAGTTGTCAGTATTGGCAACTTCAAATTTCTGTATATCAATCTTGATAAAGATAACTTTACCTTAATGTCTAAGGCTCTGACCCCGTATAAGAAACTGGTTTTT
203178	Lyme_tr_A0A7U4DIU1_A0A7U4DIU1_BORBG_Lipoprotein_OS_Borreliella_burgdorferi_118a_OX_4|84-140	TGAATTCGGAGCGGTTTTAAATTTTTGTACATTAATTTGGATAAGGACAACTTTACCCTGATGTCTAAAGCGCTGACACCGTATAAAAAGTTGGTCTTTTTATTTAATGAAGACTCATTTCAAGTATGGACCAAAGACACGCTGCAATATGATCCGCGTTTTATTGATGTCAATTTTAAAAACCACTGCACTCGAGA	FKFLYINLDKDNFTLMSKALTPYKKLVFLFNEDSFQVWTKDTLQYDPRFIDVNFKN	Lyme	A0A7U4DIU1	Bacteria	Borrelia	TTTAAATTTTTGTACATTAATTTGGATAAGGACAACTTTACCCTGATGTCTAAAGCGCTGACACCGTATAAAAAGTTGGTCTTTTTATTTAATGAAGACTCATTTCAAGTATGGACCAAAGACACGCTGCAATATGATCCGCGTTTTATTGATGTCAATTTTAAAAAC
203179	Lyme_tr_A0A7U4DIU9_A0A7U4DIU9_BORBG_Lipoprotein_OspE_variant_OS_Borreliella_burgdorf|0-56	TGAATTCGGAGCGGTTGCAAGAATTATGCAAATGATAAAGATGAGAAAAGTCTTGAGCAGAATCTTAAAGGCAAAGCTAAAGGTTTCTTGGACACGAAAAAAGAAGAACTTGTCGGCGGCTTTGGAAAGCTTGGCGCAGAGATTCAGCTTAAGGATGAGGAACTGATGCAAGCAGACGGGCAGCACTGCACTCGAGA	CKNYANDKDEKSLEQNLKGKAKGFLDTKKEELVGGFGKLGAEIQLKDEELMQADGQ	Lyme	A0A7U4DIU9	Bacteria	Borrelia	TGCAAGAATTATGCAAATGATAAAGATGAGAAAAGTCTTGAGCAGAATCTTAAAGGCAAAGCTAAAGGTTTCTTGGACACGAAAAAAGAAGAACTTGTCGGCGGCTTTGGAAAGCTTGGCGCAGAGATTCAGCTTAAGGATGAGGAACTGATGCAAGCAGACGGGCAG
203180	Lyme_tr_A0A7U4DIU9_A0A7U4DIU9_BORBG_Lipoprotein_OspE_variant_OS_Borreliella_burgdorf|28-84	TGAATTCGGAGCGGTAAAGAAGAGCTGGTGGGTGGTTTCGGAAAGTTAGGCGCTGAAATCCAACTGAAAGATGAGGAACTTATGCAGGCGGATGGTCAATCTAATGGTAAGATCAAATTTTCAAAATTTACAGTGAAGATAAAAAACAAAGATTCTTCAAATAACTGGGCAGACCTGGGAGCACACTGCACTCGAGA	KEELVGGFGKLGAEIQLKDEELMQADGQSNGKIKFSKFTVKIKNKDSSNNWADLGA	Lyme	A0A7U4DIU9	Bacteria	Borrelia	AAAGAAGAGCTGGTGGGTGGTTTCGGAAAGTTAGGCGCTGAAATCCAACTGAAAGATGAGGAACTTATGCAGGCGGATGGTCAATCTAATGGTAAGATCAAATTTTCAAAATTTACAGTGAAGATAAAAAACAAAGATTCTTCAAATAACTGGGCAGACCTGGGAGCA
203181	Lyme_tr_A0A7U4DIU9_A0A7U4DIU9_BORBG_Lipoprotein_OspE_variant_OS_Borreliella_burgdorf|56-112	TGAATTCGGAGCGGTTCAAATGGCAAAATCAAATTTAGCAAATTTACAGTGAAGATTAAAAACAAAGATTCATCAAATAACTGGGCGGATCTGGGAGCGCTGGTTGTTGAACGCGAAGAGGATGGTATTGCCACCGGTCTGAATAACGACGCCCATGGGGGCGGTCATACTGCAACCTTTTTCCACTGCACTCGAGA	SNGKIKFSKFTVKIKNKDSSNNWADLGALVVEREEDGIATGLNNDAHGGGHTATFF	Lyme	A0A7U4DIU9	Bacteria	Borrelia	TCAAATGGCAAAATCAAATTTAGCAAATTTACAGTGAAGATTAAAAACAAAGATTCATCAAATAACTGGGCGGATCTGGGAGCGCTGGTTGTTGAACGCGAAGAGGATGGTATTGCCACCGGTCTGAATAACGACGCCCATGGGGGCGGTCATACTGCAACCTTTTTC
203182	Lyme_tr_A0A7U4DIU9_A0A7U4DIU9_BORBG_Lipoprotein_OspE_variant_OS_Borreliella_burgdorf|84-140	TGAATTCGGAGCGGTTTGGTGGTGGAACGTGAGGAAGATGGAATTGCTACCGGGCTTAACAACGACGCACATGGAGGTGGCCATACGGCAACGTTCTTTTCACTGGAGGAAGAGGAAGTGAATAACTTTGTTAAAGCGATGACAGAAGGTGGATCTTTTAAAACGGATGAATATTATGGGTACCACTGCACTCGAGA	LVVEREEDGIATGLNNDAHGGGHTATFFSLEEEEVNNFVKAMTEGGSFKTDEYYGY	Lyme	A0A7U4DIU9	Bacteria	Borrelia	TTGGTGGTGGAACGTGAGGAAGATGGAATTGCTACCGGGCTTAACAACGACGCACATGGAGGTGGCCATACGGCAACGTTCTTTTCACTGGAGGAAGAGGAAGTGAATAACTTTGTTAAAGCGATGACAGAAGGTGGATCTTTTAAAACGGATGAATATTATGGGTAC
203183	Lyme_tr_A0A7U4DIU9_A0A7U4DIU9_BORBG_Lipoprotein_OspE_variant_OS_Borreliella_burgdorf|112-168	TGAATTCGGAGCGGTTCTCTGGAGGAAGAAGAAGTAAATAACTTCGTTAAAGCCATGACAGAGGGGGGTTCTTTTAAAACCGATGAGTACTATGGTTATCGCAAAGAACAGTCTAACTTGGATAATGGTACCTCTAATAAAGAGATAATTACTAAGATTGAGAAGATCGATGGCACAGAATACCACTGCACTCGAGA	SLEEEEVNNFVKAMTEGGSFKTDEYYGYRKEQSNLDNGTSNKEIITKIEKIDGTEY	Lyme	A0A7U4DIU9	Bacteria	Borrelia	TCTCTGGAGGAAGAAGAAGTAAATAACTTCGTTAAAGCCATGACAGAGGGGGGTTCTTTTAAAACCGATGAGTACTATGGTTATCGCAAAGAACAGTCTAACTTGGATAATGGTACCTCTAATAAAGAGATAATTACTAAGATTGAGAAGATCGATGGCACAGAATAC
203184	Lyme_tr_A0A7U4DIU9_A0A7U4DIU9_BORBG_Lipoprotein_OspE_variant_OS_Borreliella_burgdorf|140-196	TGAATTCGGAGCGGTCGCAAAGAGCAATCAAACCTGGATAATGGTACGTCTAATAAAGAAATTATTACAAAGATTGAAAAGATAGACGGCACAGAATATATCACATTCTCAGGCGATAAGATTAAAAACTCTGGCGATAAGGTTGCAGAATATGCTATCAGTCTGGAGGAACTTAAAAAGAACCACTGCACTCGAGA	RKEQSNLDNGTSNKEIITKIEKIDGTEYITFSGDKIKNSGDKVAEYAISLEELKKN	Lyme	A0A7U4DIU9	Bacteria	Borrelia	CGCAAAGAGCAATCAAACCTGGATAATGGTACGTCTAATAAAGAAATTATTACAAAGATTGAAAAGATAGACGGCACAGAATATATCACATTCTCAGGCGATAAGATTAAAAACTCTGGCGATAAGGTTGCAGAATATGCTATCAGTCTGGAGGAACTTAAAAAGAAC
203185	Lyme_tr_A0A7U4DIV7_A0A7U4DIV7_BORBG_Outer_membrane_protein_OS_Borreliella_burgdorfer|56-112	TGAATTCGGAGCGGTTTAAAAGATCCGAATTACCGTGATGTTCCGCCGGTACGTGATTATAACGAAGAATATTTCAATAAGTTTTTCCTTGACCTGGGAAGCGAACGCTCAAAAGATTTAATAAAACTGTTCATTATGGGCAAGAATGAGCAAAACAATAATAAATTTATTCGCGAAGTCCATCACTGCACTCGAGA	LKDPNYRDVPPVRDYNEEYFNKFFLDLGSERSKDLIKLFIMGKNEQNNNKFIREVH	Lyme	A0A7U4DIV7	Bacteria	Borrelia	TTAAAAGATCCGAATTACCGTGATGTTCCGCCGGTACGTGATTATAACGAAGAATATTTCAATAAGTTTTTCCTTGACCTGGGAAGCGAACGCTCAAAAGATTTAATAAAACTGTTCATTATGGGCAAGAATGAGCAAAACAATAATAAATTTATTCGCGAAGTCCAT
203186	Lyme_tr_A0A7U4DIV7_A0A7U4DIV7_BORBG_Outer_membrane_protein_OS_Borreliella_burgdorfer|84-140	TGAATTCGGAGCGGTTCAGAACGCAGTAAAGATCTTATCAAACTGTTTATCATGGGTAAAAATGAACAGAACAATAATAAATTCATCCGTGAAGTTCATTGGTTGTATTCTTGCATAGAAGAACTGTATAGTCCGGATATAAAATATAGCGGCGAAGGCGGCATTGAATACGATCGTGACATGCACTGCACTCGAGA	SERSKDLIKLFIMGKNEQNNNKFIREVHWLYSCIEELYSPDIKYSGEGGIEYDRDM	Lyme	A0A7U4DIV7	Bacteria	Borrelia	TCAGAACGCAGTAAAGATCTTATCAAACTGTTTATCATGGGTAAAAATGAACAGAACAATAATAAATTCATCCGTGAAGTTCATTGGTTGTATTCTTGCATAGAAGAACTGTATAGTCCGGATATAAAATATAGCGGCGAAGGCGGCATTGAATACGATCGTGACATG
203187	Lyme_tr_A0A7U4DIX3_A0A7U4DIX3_BORBG_ErpL_protein_OS_Borreliella_burgdorferi_118a_OX_|0-56	TGAATTCGGAGCGGTTGTAAGAATGATGCTACGAGTAAAGATTTAGAGGGCACAGTTAAAGATCTGGAGAGCTCTGAACAGAATGCGAAGAAAATCGAGCAAGAGATTAAAAAACAAGTAGAAGGCTTTCTTGAAATACTGGAGACAAAAGATCTGAATACGCTGGACACTAAAGAAATAGAGCACTGCACTCGAGA	CKNDATSKDLEGTVKDLESSEQNAKKIEQEIKKQVEGFLEILETKDLNTLDTKEIE	Lyme	A0A7U4DIX3	Bacteria	Borrelia	TGTAAGAATGATGCTACGAGTAAAGATTTAGAGGGCACAGTTAAAGATCTGGAGAGCTCTGAACAGAATGCGAAGAAAATCGAGCAAGAGATTAAAAAACAAGTAGAAGGCTTTCTTGAAATACTGGAGACAAAAGATCTGAATACGCTGGACACTAAAGAAATAGAG
203188	Lyme_tr_A0A7U4DIX3_A0A7U4DIX3_BORBG_ErpL_protein_OS_Borreliella_burgdorferi_118a_OX_|28-84	TGAATTCGGAGCGGTCAGGAAATTAAAAAACAGGTTGAGGGTTTTCTGGAAATATTAGAGACGAAAGACCTGAATACACTTGATACAAAAGAAATCGAGAAACAGATACAGGAACTGAAAGGGACAATCAATAAACTGGAAGCAAAAAAGACCTCTTTGAAAACGTATAGCGAGTATGAAGAGCACTGCACTCGAGA	QEIKKQVEGFLEILETKDLNTLDTKEIEKQIQELKGTINKLEAKKTSLKTYSEYEE	Lyme	A0A7U4DIX3	Bacteria	Borrelia	CAGGAAATTAAAAAACAGGTTGAGGGTTTTCTGGAAATATTAGAGACGAAAGACCTGAATACACTTGATACAAAAGAAATCGAGAAACAGATACAGGAACTGAAAGGGACAATCAATAAACTGGAAGCAAAAAAGACCTCTTTGAAAACGTATAGCGAGTATGAAGAG
203189	Lyme_tr_A0A7U4DIX3_A0A7U4DIX3_BORBG_ErpL_protein_OS_Borreliella_burgdorferi_118a_OX_|56-112	TGAATTCGGAGCGGTAAGCAAATACAGGAGCTGAAGGGCACTATTAACAAACTGGAAGCTAAAAAGACCAGTCTGAAAACCTACTCAGAGTATGAGGAGAAACTTAAGCAGATCAAGGAAAAATTGAAAGACAAAAAAGAATTGGAAGATAAACTTAAAGGTCTGGAAGATAGCCTTAAAAAACACTGCACTCGAGA	KQIQELKGTINKLEAKKTSLKTYSEYEEKLKQIKEKLKDKKELEDKLKGLEDSLKK	Lyme	A0A7U4DIX3	Bacteria	Borrelia	AAGCAAATACAGGAGCTGAAGGGCACTATTAACAAACTGGAAGCTAAAAAGACCAGTCTGAAAACCTACTCAGAGTATGAGGAGAAACTTAAGCAGATCAAGGAAAAATTGAAAGACAAAAAAGAATTGGAAGATAAACTTAAAGGTCTGGAAGATAGCCTTAAAAAA
203190	Lyme_tr_A0A7U4DIX3_A0A7U4DIX3_BORBG_ErpL_protein_OS_Borreliella_burgdorferi_118a_OX_|84-140	TGAATTCGGAGCGGTAAACTTAAACAAATTAAAGAGAAACTGAAAGACAAGAAAGAATTGGAAGATAAACTTAAAGGGCTGGAAGACAGCTTAAAAAAAAAGAAAGAAGATCGTAAGAAAGCATTAGAAGATGCGAAAAAGAAATTCGAGGAGTTTAAAGGCAAAGTAGGTGATGCACGCGGTCACTGCACTCGAGA	KLKQIKEKLKDKKELEDKLKGLEDSLKKKKEDRKKALEDAKKKFEEFKGKVGDARG	Lyme	A0A7U4DIX3	Bacteria	Borrelia	AAACTTAAACAAATTAAAGAGAAACTGAAAGACAAGAAAGAATTGGAAGATAAACTTAAAGGGCTGGAAGACAGCTTAAAAAAAAAGAAAGAAGATCGTAAGAAAGCATTAGAAGATGCGAAAAAGAAATTCGAGGAGTTTAAAGGCAAAGTAGGTGATGCACGCGGT
203191	Lyme_tr_A0A7U4DIX3_A0A7U4DIX3_BORBG_ErpL_protein_OS_Borreliella_burgdorferi_118a_OX_|112-168	TGAATTCGGAGCGGTAAAAAGGAGGACCGTAAAAAGGCACTTGAAGATGCGAAAAAGAAGTTTGAAGAATTTAAGGGGAAAGTCGGGGATGCGCGTGGTGAAACGCATGGGGAACAGGCTCGCGGCCAGGGTTCTATCGGGCAGCAGGCGTTTAAGTGTGCTCAGGAGCTGGGCTTTAAGAACCACTGCACTCGAGA	KKEDRKKALEDAKKKFEEFKGKVGDARGETHGEQARGQGSIGQQAFKCAQELGFKN	Lyme	A0A7U4DIX3	Bacteria	Borrelia	AAAAAGGAGGACCGTAAAAAGGCACTTGAAGATGCGAAAAAGAAGTTTGAAGAATTTAAGGGGAAAGTCGGGGATGCGCGTGGTGAAACGCATGGGGAACAGGCTCGCGGCCAGGGTTCTATCGGGCAGCAGGCGTTTAAGTGTGCTCAGGAGCTGGGCTTTAAGAAC
203192	Lyme_tr_A0A7U4DIX3_A0A7U4DIX3_BORBG_ErpL_protein_OS_Borreliella_burgdorferi_118a_OX_|140-196	TGAATTCGGAGCGGTGAGACGCATGGTGAACAGGCACGTGGTCAGGGAAGCATTGGCCAACAGGCGTTTAAATGTGCTCAGGAGTTGGGGTTCAAAAACATGACGAGTGGAGGCGGGGATACCGGTAATATGGCCAATGAAGTTATCACCAATAGTCTGAAAAAAATTGAGGAAGAACTGAAACACTGCACTCGAGA	ETHGEQARGQGSIGQQAFKCAQELGFKNMTSGGGDTGNMANEVITNSLKKIEEELK	Lyme	A0A7U4DIX3	Bacteria	Borrelia	GAGACGCATGGTGAACAGGCACGTGGTCAGGGAAGCATTGGCCAACAGGCGTTTAAATGTGCTCAGGAGTTGGGGTTCAAAAACATGACGAGTGGAGGCGGGGATACCGGTAATATGGCCAATGAAGTTATCACCAATAGTCTGAAAAAAATTGAGGAAGAACTGAAA
203193	Lyme_tr_A0A7U4DIX6_A0A7U4DIX6_BORBG_Putative_lipoprotein_OS_Borreliella_burgdorferi_|0-56	TGAATTCGGAGCGGTTGTTTTCTGACCACCCCGAAATCATCAAAAATTAACAGCATTAAAACAGAAGTTTTGGACTTTAAAATTATCGAAGAGGGCAACATTATAAAATATGACAAAAAACCGATTGAGGAAAGCAACGAAAATACCTGCCTGAGCTTTAAAGAACCGGAGCTGAACGAAATCCACTGCACTCGAGA	CFLTTPKSSKINSIKTEVLDFKIIEEGNIIKYDKKPIEESNENTCLSFKEPELNEI	Lyme	A0A7U4DIX6	Bacteria	Borrelia	TGTTTTCTGACCACCCCGAAATCATCAAAAATTAACAGCATTAAAACAGAAGTTTTGGACTTTAAAATTATCGAAGAGGGCAACATTATAAAATATGACAAAAAACCGATTGAGGAAAGCAACGAAAATACCTGCCTGAGCTTTAAAGAACCGGAGCTGAACGAAATC
203194	Lyme_tr_A0A7U4DIX6_A0A7U4DIX6_BORBG_Putative_lipoprotein_OS_Borreliella_burgdorferi_|28-84	TGAATTCGGAGCGGTATCATTAAATACGATAAAAAACCGATTGAGGAAAGTAATGAAAACACCTGCCTGAGCTTTAAAGAGCCGGAACTGAATGAAATAAAGGAGGGTGAAGTCTTCGAATTGCTTGCAGGCGGATATGTTACGTGGGCAAAGAGCGGGGACCTGCGTGTTCTGAAAGATAAACACTGCACTCGAGA	IIKYDKKPIEESNENTCLSFKEPELNEIKEGEVFELLAGGYVTWAKSGDLRVLKDK	Lyme	A0A7U4DIX6	Bacteria	Borrelia	ATCATTAAATACGATAAAAAACCGATTGAGGAAAGTAATGAAAACACCTGCCTGAGCTTTAAAGAGCCGGAACTGAATGAAATAAAGGAGGGTGAAGTCTTCGAATTGCTTGCAGGCGGATATGTTACGTGGGCAAAGAGCGGGGACCTGCGTGTTCTGAAAGATAAA
203195	Lyme_tr_A0A7U4DIX6_A0A7U4DIX6_BORBG_Putative_lipoprotein_OS_Borreliella_burgdorferi_|56-112	TGAATTCGGAGCGGTAAGGAAGGTGAGGTTTTCGAATTGTTGGCCGGGGGTTACGTGACCTGGGCCAAGTCTGGAGATTTACGTGTATTGAAAGATAAAAATAACAATCTGATCGAAGATTTGCGCGAGCTGCGTTACTCATATATTTTTAGTCCGATACGCTTCAAAACGTTCTTTTCTTACCACTGCACTCGAGA	KEGEVFELLAGGYVTWAKSGDLRVLKDKNNNLIEDLRELRYSYIFSPIRFKTFFSY	Lyme	A0A7U4DIX6	Bacteria	Borrelia	AAGGAAGGTGAGGTTTTCGAATTGTTGGCCGGGGGTTACGTGACCTGGGCCAAGTCTGGAGATTTACGTGTATTGAAAGATAAAAATAACAATCTGATCGAAGATTTGCGCGAGCTGCGTTACTCATATATTTTTAGTCCGATACGCTTCAAAACGTTCTTTTCTTAC
203196	Lyme_tr_A0A7U4DIX6_A0A7U4DIX6_BORBG_Putative_lipoprotein_OS_Borreliella_burgdorferi_|84-140	TGAATTCGGAGCGGTAACAATAATTTGATAGAGGATTTGCGCGAACTGCGTTACTCATACATTTTCAGCCCGATTCGTTTTAAAACGTTTTTTTCTTATAACTATTCTATTAATGACAATAATTATAAGATTCTGGGACAGAAGGCTCCGATAGTTAAAATCATCGCTTTCGAATCAACTAAACACTGCACTCGAGA	NNNLIEDLRELRYSYIFSPIRFKTFFSYNYSINDNNYKILGQKAPIVKIIAFESTK	Lyme	A0A7U4DIX6	Bacteria	Borrelia	AACAATAATTTGATAGAGGATTTGCGCGAACTGCGTTACTCATACATTTTCAGCCCGATTCGTTTTAAAACGTTTTTTTCTTATAACTATTCTATTAATGACAATAATTATAAGATTCTGGGACAGAAGGCTCCGATAGTTAAAATCATCGCTTTCGAATCAACTAAA
203197	Lyme_tr_A0A7U4DIX6_A0A7U4DIX6_BORBG_Putative_lipoprotein_OS_Borreliella_burgdorferi_|112-168	TGAATTCGGAGCGGTAACTATTCAATCAACGATAACAATTACAAAATTCTGGGTCAAAAAGCACCGATTGTGAAAATAATTGCCTTTGAGAGCACAAAAGAGTTCGAAAAAAAATATGAAATCAATAGTTTAAAGCTGAACAGTGAGGAAAGCAATATCGATTTCGAGCAGAACCGTACTGGCCACTGCACTCGAGA	NYSINDNNYKILGQKAPIVKIIAFESTKEFEKKYEINSLKLNSEESNIDFEQNRTG	Lyme	A0A7U4DIX6	Bacteria	Borrelia	AACTATTCAATCAACGATAACAATTACAAAATTCTGGGTCAAAAAGCACCGATTGTGAAAATAATTGCCTTTGAGAGCACAAAAGAGTTCGAAAAAAAATATGAAATCAATAGTTTAAAGCTGAACAGTGAGGAAAGCAATATCGATTTCGAGCAGAACCGTACTGGC
203198	Lyme_tr_A0A7U4DIX6_A0A7U4DIX6_BORBG_Putative_lipoprotein_OS_Borreliella_burgdorferi_|140-196	TGAATTCGGAGCGGTGAATTTGAAAAAAAATATGAAATTAATTCTCTGAAGTTGAACTCTGAAGAATCAAATATTGACTTTGAACAGAATCGCACCGGCTTGGCCAAGATAAACTTGAAGGAGACTAGCAAAGAGCCGAACTACATATATTCATATAATTTTGGAGTCTTCGATAACAGCCTGCACTGCACTCGAGA	EFEKKYEINSLKLNSEESNIDFEQNRTGLAKINLKETSKEPNYIYSYNFGVFDNSL	Lyme	A0A7U4DIX6	Bacteria	Borrelia	GAATTTGAAAAAAAATATGAAATTAATTCTCTGAAGTTGAACTCTGAAGAATCAAATATTGACTTTGAACAGAATCGCACCGGCTTGGCCAAGATAAACTTGAAGGAGACTAGCAAAGAGCCGAACTACATATATTCATATAATTTTGGAGTCTTCGATAACAGCCTG
203199	Lyme_tr_A0A7U4DIX6_A0A7U4DIX6_BORBG_Putative_lipoprotein_OS_Borreliella_burgdorferi_|168-224	TGAATTCGGAGCGGTTTAGCAAAGATCAATCTGAAGGAAACAAGTAAGGAACCGAACTATATCTATAGCTATAATTTTGGGGTGTTCGATAATAGTCTTGCAGACTACTTTAAATTATTTTATAAGAAAAATAACTGCAACTATATGCCGGCATATCTGACGATTAAAGATAAGGAAACGGATCACTGCACTCGAGA	LAKINLKETSKEPNYIYSYNFGVFDNSLADYFKLFYKKNNCNYMPAYLTIKDKETD	Lyme	A0A7U4DIX6	Bacteria	Borrelia	TTAGCAAAGATCAATCTGAAGGAAACAAGTAAGGAACCGAACTATATCTATAGCTATAATTTTGGGGTGTTCGATAATAGTCTTGCAGACTACTTTAAATTATTTTATAAGAAAAATAACTGCAACTATATGCCGGCATATCTGACGATTAAAGATAAGGAAACGGAT
203200	Lyme_tr_A0A7U4DIX6_A0A7U4DIX6_BORBG_Putative_lipoprotein_OS_Borreliella_burgdorferi_|196-252	TGAATTCGGAGCGGTGCAGATTATTTCAAACTGTTCTATAAAAAAAATAACTGTAATTACATGCCGGCGTATTTAACAATTAAAGATAAGGAAACCGACAAATATAAAACGTACGAGATAATTTTGAATTTGAAGTTGTTCAATGATACGATCAAGCTGCTGATTAACAAATATTCAAATCTGCACTGCACTCGAGA	ADYFKLFYKKNNCNYMPAYLTIKDKETDKYKTYEIILNLKLFNDTIKLLINKYSNL	Lyme	A0A7U4DIX6	Bacteria	Borrelia	GCAGATTATTTCAAACTGTTCTATAAAAAAAATAACTGTAATTACATGCCGGCGTATTTAACAATTAAAGATAAGGAAACCGACAAATATAAAACGTACGAGATAATTTTGAATTTGAAGTTGTTCAATGATACGATCAAGCTGCTGATTAACAAATATTCAAATCTG
203201	Lyme_tr_A0A7U4DIY0_A0A7U4DIY0_BORBG_Outer_membrane_protein_OS_Borreliella_burgdorfer|0-56	TGAATTCGGAGCGGTTGTTACCTTCCGGATAATCAGGAACAGGCCGTGAAAACTTTTTTCGAAAATAGCGAGTCTTCAGATATGGGTTCTGATGAAATCGTAACGGAAGGTATTTTCTCTTCTTTGAAATTATATGCATCTGAACATCATCTGTTGGTCGAGATTAAAAAAACTTTGATTTCACACTGCACTCGAGA	CYLPDNQEQAVKTFFENSESSDMGSDEIVTEGIFSSLKLYASEHHLLVEIKKTLIS	Lyme	A0A7U4DIY0	Bacteria	Borrelia	TGTTACCTTCCGGATAATCAGGAACAGGCCGTGAAAACTTTTTTCGAAAATAGCGAGTCTTCAGATATGGGTTCTGATGAAATCGTAACGGAAGGTATTTTCTCTTCTTTGAAATTATATGCATCTGAACATCATCTGTTGGTCGAGATTAAAAAAACTTTGATTTCA
203202	Lyme_tr_A0A7U4DIY0_A0A7U4DIY0_BORBG_Outer_membrane_protein_OS_Borreliella_burgdorfer|56-112	TGAATTCGGAGCGGTTTGAAAGATCCGAATTATCGTGACGTCCCGCCGGTGCGTGATTATAATGAAGAGTATTTCAATAAATTCTTTCTGGATCTGGGATCTGAACGTAGCAAAGATTTAATTAAGTTATTTGGCCGTGTAAAAAATGAACAAAATAACAAATTCAAATCAGAAGTTTACTGGCACTGCACTCGAGA	LKDPNYRDVPPVRDYNEEYFNKFFLDLGSERSKDLIKLFGRVKNEQNNKFKSEVYW	Lyme	A0A7U4DIY0	Bacteria	Borrelia	TTGAAAGATCCGAATTATCGTGACGTCCCGCCGGTGCGTGATTATAATGAAGAGTATTTCAATAAATTCTTTCTGGATCTGGGATCTGAACGTAGCAAAGATTTAATTAAGTTATTTGGCCGTGTAAAAAATGAACAAAATAACAAATTCAAATCAGAAGTTTACTGG
203203	Lyme_tr_A0A7U4DIY0_A0A7U4DIY0_BORBG_Outer_membrane_protein_OS_Borreliella_burgdorfer|84-140	TGAATTCGGAGCGGTTCAGAACGTAGCAAAGATTTAATAAAGCTGTTTGGACGCGTTAAGAATGAACAAAACAACAAATTTAAAAGTGAGGTTTACTGGCTGTACTCTTGTATCAGTGAACTGTATTCTCTGGATATCAAATACTCTGGTGAAGAAGGGTCTCCGGAGTACGACCGTTTTATGCACTGCACTCGAGA	SERSKDLIKLFGRVKNEQNNKFKSEVYWLYSCISELYSLDIKYSGEEGSPEYDRFM	Lyme	A0A7U4DIY0	Bacteria	Borrelia	TCAGAACGTAGCAAAGATTTAATAAAGCTGTTTGGACGCGTTAAGAATGAACAAAACAACAAATTTAAAAGTGAGGTTTACTGGCTGTACTCTTGTATCAGTGAACTGTATTCTCTGGATATCAAATACTCTGGTGAAGAAGGGTCTCCGGAGTACGACCGTTTTATG
203204	Lyme_tr_A0A7U4DIZ7_A0A7U4DIZ7_BORBG_Lipoprotein_OS_Borreliella_burgdorferi_118a_OX_4|0-56	TGAATTCGGAGCGGTTGCAAATCAAATAACGGGAATAACAAAAATAATAATGAGGAGATTTTAGGTGACAGTAAATTTTTTACCAATGAGCAAGAGAATAATGAAAAATACAGCCTTATCGCTACAAAAAGCCAAGAACGCCCGGAAAATTGGTTTAACCAGAACTACGCTCTTATGAACTTCCACTGCACTCGAGA	CKSNNGNNKNNNEEILGDSKFFTNEQENNEKYSLIATKSQERPENWFNQNYALMNF	Lyme	A0A7U4DIZ7	Bacteria	Borrelia	TGCAAATCAAATAACGGGAATAACAAAAATAATAATGAGGAGATTTTAGGTGACAGTAAATTTTTTACCAATGAGCAAGAGAATAATGAAAAATACAGCCTTATCGCTACAAAAAGCCAAGAACGCCCGGAAAATTGGTTTAACCAGAACTACGCTCTTATGAACTTC
203205	Lyme_tr_A0A7U4DIZ7_A0A7U4DIZ7_BORBG_Lipoprotein_OS_Borreliella_burgdorferi_118a_OX_4|28-84	TGAATTCGGAGCGGTAACGAGAAATATTCTCTGATAGCGACAAAATCACAGGAACGTCCGGAAAATTGGTTTAATCAGAACTATGCCTTGATGAATTTTGGATATAGTAACCTGGGTATCTATTATTATTTTCATTTCAATAATGTTGCGACAAAAAATGCCATCGGATTTTATGATATTTATCACTGCACTCGAGA	NEKYSLIATKSQERPENWFNQNYALMNFGYSNLGIYYYFHFNNVATKNAIGFYDIY	Lyme	A0A7U4DIZ7	Bacteria	Borrelia	AACGAGAAATATTCTCTGATAGCGACAAAATCACAGGAACGTCCGGAAAATTGGTTTAATCAGAACTATGCCTTGATGAATTTTGGATATAGTAACCTGGGTATCTATTATTATTTTCATTTCAATAATGTTGCGACAAAAAATGCCATCGGATTTTATGATATTTAT
203206	Lyme_tr_A0A7U4DIZ7_A0A7U4DIZ7_BORBG_Lipoprotein_OS_Borreliella_burgdorferi_118a_OX_4|56-112	TGAATTCGGAGCGGTGGTTACTCAAACCTGGGAATATATTATTACTTTCATTTTAACAATGTGGCGACAAAAAACGCTATAGGTTTTTATGATATTTATAACATTAAAAATGCGGATAAAATCAAAATTAAGTATATCTTCGATAATGAAAAGGAGAGCGAACTGAAAATAGGGATAGCTGAACACTGCACTCGAGA	GYSNLGIYYYFHFNNVATKNAIGFYDIYNIKNADKIKIKYIFDNEKESELKIGIAE	Lyme	A0A7U4DIZ7	Bacteria	Borrelia	GGTTACTCAAACCTGGGAATATATTATTACTTTCATTTTAACAATGTGGCGACAAAAAACGCTATAGGTTTTTATGATATTTATAACATTAAAAATGCGGATAAAATCAAAATTAAGTATATCTTCGATAATGAAAAGGAGAGCGAACTGAAAATAGGGATAGCTGAA
203207	Lyme_tr_A0A7U4DIZ7_A0A7U4DIZ7_BORBG_Lipoprotein_OS_Borreliella_burgdorferi_118a_OX_4|84-140	TGAATTCGGAGCGGTAATATTAAAAACGCCGACAAAATTAAAATTAAATACATTTTTGATAATGAAAAAGAATCAGAGCTGAAAATAGGTATAGCTGAGTGCCGCCTGACACCGAAGCAGATTAAAGAAAAAAATATCGTTTGTTACAGCGCGGCGAATCTTTTTAACGATAATTATATTTTTCACTGCACTCGAGA	NIKNADKIKIKYIFDNEKESELKIGIAECRLTPKQIKEKNIVCYSAANLFNDNYIF	Lyme	A0A7U4DIZ7	Bacteria	Borrelia	AATATTAAAAACGCCGACAAAATTAAAATTAAATACATTTTTGATAATGAAAAAGAATCAGAGCTGAAAATAGGTATAGCTGAGTGCCGCCTGACACCGAAGCAGATTAAAGAAAAAAATATCGTTTGTTACAGCGCGGCGAATCTTTTTAACGATAATTATATTTTT
203208	Lyme_tr_A0A7U4DIZ7_A0A7U4DIZ7_BORBG_Lipoprotein_OS_Borreliella_burgdorferi_118a_OX_4|112-168	TGAATTCGGAGCGGTTGCCGCCTGACACCGAAACAGATAAAAGAGAAGAACATTGTTTGCTACAGTGCTGCAAATCTGTTCAATGATAACTATATCTTTACCTCTGTTATGATCCCGCCGAGTAAATCTGAGGATTTTCTGAAAAAATTATTAACGTCAAAAACATTAAAAATCGCATTTGAACACTGCACTCGAGA	CRLTPKQIKEKNIVCYSAANLFNDNYIFTSVMIPPSKSEDFLKKLLTSKTLKIAFE	Lyme	A0A7U4DIZ7	Bacteria	Borrelia	TGCCGCCTGACACCGAAACAGATAAAAGAGAAGAACATTGTTTGCTACAGTGCTGCAAATCTGTTCAATGATAACTATATCTTTACCTCTGTTATGATCCCGCCGAGTAAATCTGAGGATTTTCTGAAAAAATTATTAACGTCAAAAACATTAAAAATCGCATTTGAA
203209	Lyme_tr_A0A7U4DIZ7_A0A7U4DIZ7_BORBG_Lipoprotein_OS_Borreliella_burgdorferi_118a_OX_4|140-196	TGAATTCGGAGCGGTACGAGCGTTATGATCCCGCCGAGCAAATCAGAAGATTTTTTGAAAAAATTGCTTACCTCTAAAACCTTAAAAATAGCATTCGAGATATTCAAGGAACCGATTACCTTCAATTTAGAAAACCATAAAAAACTGTATAAAAAATATAAGAAGCATTTCACGAAAGAGGACCACTGCACTCGAGA	TSVMIPPSKSEDFLKKLLTSKTLKIAFEIFKEPITFNLENHKKLYKKYKKHFTKED	Lyme	A0A7U4DIZ7	Bacteria	Borrelia	ACGAGCGTTATGATCCCGCCGAGCAAATCAGAAGATTTTTTGAAAAAATTGCTTACCTCTAAAACCTTAAAAATAGCATTCGAGATATTCAAGGAACCGATTACCTTCAATTTAGAAAACCATAAAAAACTGTATAAAAAATATAAGAAGCATTTCACGAAAGAGGAC
203210	Lyme_tr_A0A7U4DJ06_A0A7U4DJ06_BORBG_Complement_regulator_acquiring_protein_1_OS_Borr|168-224	TGAATTCGGAGCGGTATCCAATTACAACAAGAAGATCTGATCCTGAAAAAAATCCAAGATACGTTACAGACACTGAGTAAAGAAAAAGCGGAGGAACTGTTACAGCATGCTGAACGTGATCTGAAAATCAAGCAGAACTTTGTGAAAGCTTTGAATGCCACGATAGATGCATATAACAAGAATCACTGCACTCGAGA	IQLQQEDLILKKIQDTLQTLSKEKAEELLQHAERDLKIKQNFVKALNATIDAYNKN	Lyme	A0A7U4DJ06	Bacteria	Borrelia	ATCCAATTACAACAAGAAGATCTGATCCTGAAAAAAATCCAAGATACGTTACAGACACTGAGTAAAGAAAAAGCGGAGGAACTGTTACAGCATGCTGAACGTGATCTGAAAATCAAGCAGAACTTTGTGAAAGCTTTGAATGCCACGATAGATGCATATAACAAGAAT
203211	Lyme_tr_A0A7U4DJ06_A0A7U4DJ06_BORBG_Complement_regulator_acquiring_protein_1_OS_Borr|196-252	TGAATTCGGAGCGGTTTACAGCATGCCGAACGTGACCTGAAAATCAAACAGAATTTTGTGAAGGCCCTGAACGCCACGATTGACGCATATAATAAAAACTCTGATAATATCAAAACAGATGTTGAAGCCTTGGCAAATCATATGAAAAAAAAATATAGCCATCCGCTGTATCTGTTAAACCAACACTGCACTCGAGA	LQHAERDLKIKQNFVKALNATIDAYNKNSDNIKTDVEALANHMKKKYSHPLYLLNQ	Lyme	A0A7U4DJ06	Bacteria	Borrelia	TTACAGCATGCCGAACGTGACCTGAAAATCAAACAGAATTTTGTGAAGGCCCTGAACGCCACGATTGACGCATATAATAAAAACTCTGATAATATCAAAACAGATGTTGAAGCCTTGGCAAATCATATGAAAAAAAAATATAGCCATCCGCTGTATCTGTTAAACCAA
203212	Lyme_tr_A0A7U4DJ09_A0A7U4DJ09_BORBG_DUF3108_domain-containing_protein_OS_Borreliella|0-56	TGAATTCGGAGCGGTGGAGATGAAAAATCTCTGATAAAAGAATTTGAAAATTTATACTACCCGCAGCTGAAGTCAGGTATATATGCATTTAAAATGAATTTTAAAATTAATGTGAAAAATAATTTGGAAGAGAGTGTTGGACTTCGTATTATAAACATCGACAACCGCGATGTTCGTTTGATTCACTGCACTCGAGA	GDEKSLIKEFENLYYPQLKSGIYAFKMNFKINVKNNLEESVGLRIINIDNRDVRLI	Lyme	A0A7U4DJ09	Bacteria	Borrelia	GGAGATGAAAAATCTCTGATAAAAGAATTTGAAAATTTATACTACCCGCAGCTGAAGTCAGGTATATATGCATTTAAAATGAATTTTAAAATTAATGTGAAAAATAATTTGGAAGAGAGTGTTGGACTTCGTATTATAAACATCGACAACCGCGATGTTCGTTTGATT
203213	Lyme_tr_A0A7U4DJ09_A0A7U4DJ09_BORBG_DUF3108_domain-containing_protein_OS_Borreliella|28-84	TGAATTCGGAGCGGTTTCAAAATAAACGTGAAGAATAACCTGGAAGAGAGCGTTGGTCTGCGTATTATCAACATTGACAACCGCGACGTACGTCTGATCTACATGTCTGGTAGTAAGACTGACTTTGCGTTTTTATCTATTCGTAACAAAGGGCATTTTATGCTGGGTAAACAGGCAAAAATTCACTGCACTCGAGA	FKINVKNNLEESVGLRIINIDNRDVRLIYMSGSKTDFAFLSIRNKGHFMLGKQAKI	Lyme	A0A7U4DJ09	Bacteria	Borrelia	TTCAAAATAAACGTGAAGAATAACCTGGAAGAGAGCGTTGGTCTGCGTATTATCAACATTGACAACCGCGACGTACGTCTGATCTACATGTCTGGTAGTAAGACTGACTTTGCGTTTTTATCTATTCGTAACAAAGGGCATTTTATGCTGGGTAAACAGGCAAAAATT
203214	Lyme_tr_A0A7U4DJ09_A0A7U4DJ09_BORBG_DUF3108_domain-containing_protein_OS_Borreliella|56-112	TGAATTCGGAGCGGTTACATGTCAGGCAGTAAAACGGATTTCGCCTTCCTGAGCATTCGCAATAAAGGCCATTTTATGTTGGGCAAACAGGCGAAAATTCCGATGAAAGTCAGCGCCAGTTACAAAGTTAAGGGGGCGAGCGAACTTAAAGATATACTGGGCCTGAATTTTAACACAGATTTCCACTGCACTCGAGA	YMSGSKTDFAFLSIRNKGHFMLGKQAKIPMKVSASYKVKGASELKDILGLNFNTDF	Lyme	A0A7U4DJ09	Bacteria	Borrelia	TACATGTCAGGCAGTAAAACGGATTTCGCCTTCCTGAGCATTCGCAATAAAGGCCATTTTATGTTGGGCAAACAGGCGAAAATTCCGATGAAAGTCAGCGCCAGTTACAAAGTTAAGGGGGCGAGCGAACTTAAAGATATACTGGGCCTGAATTTTAACACAGATTTC
203215	Lyme_tr_A0A7U4DJ09_A0A7U4DJ09_BORBG_DUF3108_domain-containing_protein_OS_Borreliella|84-140	TGAATTCGGAGCGGTCCGATGAAGGTTAGCGCCTCATATAAGGTAAAAGGAGCCAGCGAACTGAAAGATATTCTTGGCCTTAATTTTAACACAGACTTTGTTTTACTGAAAAGCGAGGATAATCGTCTGGAGTTTCAAAGCAAAGAGAAAAGCATCTATCCGTTCGTGGATCTTCTGAAGATCCACTGCACTCGAGA	PMKVSASYKVKGASELKDILGLNFNTDFVLLKSEDNRLEFQSKEKSIYPFVDLLKI	Lyme	A0A7U4DJ09	Bacteria	Borrelia	CCGATGAAGGTTAGCGCCTCATATAAGGTAAAAGGAGCCAGCGAACTGAAAGATATTCTTGGCCTTAATTTTAACACAGACTTTGTTTTACTGAAAAGCGAGGATAATCGTCTGGAGTTTCAAAGCAAAGAGAAAAGCATCTATCCGTTCGTGGATCTTCTGAAGATC
203216	Lyme_tr_A0A7U4DJ09_A0A7U4DJ09_BORBG_DUF3108_domain-containing_protein_OS_Borreliella|112-168	TGAATTCGGAGCGGTGTCCTGCTTAAGAGCGAAGACAATCGCCTGGAATTTCAAAGTAAAGAAAAGAGTATTTATCCGTTCGTTGACCTGTTGAAAATTAATAAAAATGACTTTAAAACCCTGCATAAAGATAAAGAACTTAAGACTCTTAAGGAAGTGATTTATCGTAAGGGCAATATTAAGCACTGCACTCGAGA	VLLKSEDNRLEFQSKEKSIYPFVDLLKINKNDFKTLHKDKELKTLKEVIYRKGNIK	Lyme	A0A7U4DJ09	Bacteria	Borrelia	GTCCTGCTTAAGAGCGAAGACAATCGCCTGGAATTTCAAAGTAAAGAAAAGAGTATTTATCCGTTCGTTGACCTGTTGAAAATTAATAAAAATGACTTTAAAACCCTGCATAAAGATAAAGAACTTAAGACTCTTAAGGAAGTGATTTATCGTAAGGGCAATATTAAG
203217	Lyme_tr_A0A7U4DJ09_A0A7U4DJ09_BORBG_DUF3108_domain-containing_protein_OS_Borreliella|140-196	TGAATTCGGAGCGGTAATAAAAATGACTTCAAAACACTGCATAAGGACAAAGAACTGAAAACCTTAAAGGAAGTTATTTATCGCAAAGGAAATATTAAAGGGATTGATGCATTTGTGTACTTTGAGATAGAAGATAAGGCTTTTAACGATAGTAGTACAAAAATATACGTGGAAGACATCATACACTGCACTCGAGA	NKNDFKTLHKDKELKTLKEVIYRKGNIKGIDAFVYFEIEDKAFNDSSTKIYVEDII	Lyme	A0A7U4DJ09	Bacteria	Borrelia	AATAAAAATGACTTCAAAACACTGCATAAGGACAAAGAACTGAAAACCTTAAAGGAAGTTATTTATCGCAAAGGAAATATTAAAGGGATTGATGCATTTGTGTACTTTGAGATAGAAGATAAGGCTTTTAACGATAGTAGTACAAAAATATACGTGGAAGACATCATA
203218	Lyme_tr_A0A7U4DJ10_A0A7U4DJ10_BORBG_ErpK_protein_OS_Borreliella_burgdorferi_118a_OX_|0-56	TGAATTCGGAGCGGTTGTAAGAACTATGCAAGTGGCGAGGATGTCAAAAAATCTCTGGAACAGGATCTGAAGGGTAAAGTGAAAGGATTCCTTGATACCAAAAAGGAAGAGTTTTTTGGTGACTTTAAAAAGCCGGAAGCCAAAGTTCAACCGAAAGATGAAGAAAGCATGCAAGCTGATGAACACTGCACTCGAGA	CKNYASGEDVKKSLEQDLKGKVKGFLDTKKEEFFGDFKKPEAKVQPKDEESMQADE	Lyme	A0A7U4DJ10	Bacteria	Borrelia	TGTAAGAACTATGCAAGTGGCGAGGATGTCAAAAAATCTCTGGAACAGGATCTGAAGGGTAAAGTGAAAGGATTCCTTGATACCAAAAAGGAAGAGTTTTTTGGTGACTTTAAAAAGCCGGAAGCCAAAGTTCAACCGAAAGATGAAGAAAGCATGCAAGCTGATGAA
203219	Lyme_tr_A0A7U4DJ10_A0A7U4DJ10_BORBG_ErpK_protein_OS_Borreliella_burgdorferi_118a_OX_|28-84	TGAATTCGGAGCGGTAAAAAAGAAGAATTTTTTGGCGATTTTAAAAAACCGGAAGCCAAGGTTCAGCCGAAGGATGAGGAATCTATGCAGGCAGATGAGCCGCAGGAACAGGGTGAAGATCAGGTGGTGCAGGGCGTTGCGGAAGATCAAAAACTGAAAGAAGAAATTGAACAAAAGATCAAGCACTGCACTCGAGA	KKEEFFGDFKKPEAKVQPKDEESMQADEPQEQGEDQVVQGVAEDQKLKEEIEQKIK	Lyme	A0A7U4DJ10	Bacteria	Borrelia	AAAAAAGAAGAATTTTTTGGCGATTTTAAAAAACCGGAAGCCAAGGTTCAGCCGAAGGATGAGGAATCTATGCAGGCAGATGAGCCGCAGGAACAGGGTGAAGATCAGGTGGTGCAGGGCGTTGCGGAAGATCAAAAACTGAAAGAAGAAATTGAACAAAAGATCAAG
203220	Lyme_tr_A0A7U4DJ10_A0A7U4DJ10_BORBG_ErpK_protein_OS_Borreliella_burgdorferi_118a_OX_|56-112	TGAATTCGGAGCGGTCCGCAGGAGCAGGGGGAGGATCAGGTTGTGCAGGGGGTGGCTGAGGATCAGAAGCTGAAAGAGGAAATAGAGCAGAAAATCAAAGAATTGAAAGATAAAATTGAAAAATCTGATCCGAAATCAGTGAGCCTGAAAACCTATTCTGATTATGAAAAAGAAATTGAAGAACACTGCACTCGAGA	PQEQGEDQVVQGVAEDQKLKEEIEQKIKELKDKIEKSDPKSVSLKTYSDYEKEIEE	Lyme	A0A7U4DJ10	Bacteria	Borrelia	CCGCAGGAGCAGGGGGAGGATCAGGTTGTGCAGGGGGTGGCTGAGGATCAGAAGCTGAAAGAGGAAATAGAGCAGAAAATCAAAGAATTGAAAGATAAAATTGAAAAATCTGATCCGAAATCAGTGAGCCTGAAAACCTATTCTGATTATGAAAAAGAAATTGAAGAA
203221	Lyme_tr_A0A7U4DJ10_A0A7U4DJ10_BORBG_ErpK_protein_OS_Borreliella_burgdorferi_118a_OX_|84-140	TGAATTCGGAGCGGTGAACTTAAAGATAAGATCGAAAAATCAGATCCGAAAAGCGTGTCTCTTAAGACCTATTCTGATTACGAGAAAGAAATTGAAGAATTAAAAGAGAAACTGAAAGATAAAGAAAAATTCGAGAAAGAACTTGAAATCCTGGAGAAGGCGCTGAACGAAAAGATCGAAAAACACTGCACTCGAGA	ELKDKIEKSDPKSVSLKTYSDYEKEIEELKEKLKDKEKFEKELEILEKALNEKIEK	Lyme	A0A7U4DJ10	Bacteria	Borrelia	GAACTTAAAGATAAGATCGAAAAATCAGATCCGAAAAGCGTGTCTCTTAAGACCTATTCTGATTACGAGAAAGAAATTGAAGAATTAAAAGAGAAACTGAAAGATAAAGAAAAATTCGAGAAAGAACTTGAAATCCTGGAGAAGGCGCTGAACGAAAAGATCGAAAAA
203222	Lyme_tr_A0A7U4DJ10_A0A7U4DJ10_BORBG_ErpK_protein_OS_Borreliella_burgdorferi_118a_OX_|112-168	TGAATTCGGAGCGGTCTGAAGGAAAAGTTAAAAGACAAAGAGAAGTTTGAGAAGGAGTTAGAAATACTGGAAAAGGCCTTAAATGAAAAAATCGAAAAACGTAAAAAAGAACTTGAAGAGAGTCGCAAAAAGTTTGAAGAGCTTAAGGGCCAAGTGGAAAGTGCTATAGGGATAACAGATGGGCACTGCACTCGAGA	LKEKLKDKEKFEKELEILEKALNEKIEKRKKELEESRKKFEELKGQVESAIGITDG	Lyme	A0A7U4DJ10	Bacteria	Borrelia	CTGAAGGAAAAGTTAAAAGACAAAGAGAAGTTTGAGAAGGAGTTAGAAATACTGGAAAAGGCCTTAAATGAAAAAATCGAAAAACGTAAAAAAGAACTTGAAGAGAGTCGCAAAAAGTTTGAAGAGCTTAAGGGCCAAGTGGAAAGTGCTATAGGGATAACAGATGGG
203223	Lyme_tr_A0A7U4DJ10_A0A7U4DJ10_BORBG_ErpK_protein_OS_Borreliella_burgdorferi_118a_OX_|140-196	TGAATTCGGAGCGGTCGCAAAAAAGAACTGGAAGAAAGCCGTAAAAAGTTCGAAGAGTTGAAGGGGCAAGTGGAAAGTGCTATCGGAATAACCGACGGTGAACGTGCAAAAAATCAGGGCAAAGTTGGTATTGAAGCATTACGCCATGCCCGTGGACTGGGTTTCAAAAATATTAGTAGCGGACACTGCACTCGAGA	RKKELEESRKKFEELKGQVESAIGITDGERAKNQGKVGIEALRHARGLGFKNISSG	Lyme	A0A7U4DJ10	Bacteria	Borrelia	CGCAAAAAAGAACTGGAAGAAAGCCGTAAAAAGTTCGAAGAGTTGAAGGGGCAAGTGGAAAGTGCTATCGGAATAACCGACGGTGAACGTGCAAAAAATCAGGGCAAAGTTGGTATTGAAGCATTACGCCATGCCCGTGGACTGGGTTTCAAAAATATTAGTAGCGGA
203224	Lyme_tr_A0A7U4DJ10_A0A7U4DJ10_BORBG_ErpK_protein_OS_Borreliella_burgdorferi_118a_OX_|168-224	TGAATTCGGAGCGGTGAGCGTGCGAAAAACCAAGGGAAGGTAGGAATAGAGGCGCTGCGTCATGCCCGTGGTTTAGGTTTTAAAAACATTAGTTCTGGGAATAGTACAAGCGATATCGCAAAGGAGATCATTGTCAGTAGTCTGAAGAAGATAGAAGAAGAACTGGAGGAACTGAAAAAACTGCACTGCACTCGAGA	ERAKNQGKVGIEALRHARGLGFKNISSGNSTSDIAKEIIVSSLKKIEEELEELKKL	Lyme	A0A7U4DJ10	Bacteria	Borrelia	GAGCGTGCGAAAAACCAAGGGAAGGTAGGAATAGAGGCGCTGCGTCATGCCCGTGGTTTAGGTTTTAAAAACATTAGTTCTGGGAATAGTACAAGCGATATCGCAAAGGAGATCATTGTCAGTAGTCTGAAGAAGATAGAAGAAGAACTGGAGGAACTGAAAAAACTG
203225	Lyme_tr_A0A7U4DJ34_A0A7U4DJ34_BORBG_Outer_surface_protein_OS_Borreliella_burgdorferi|0-56	TGAATTCGGAGCGGTTGCACCATCGATGCCAATCTGAACGAAGACTATAAGAATAAGGTTAAGGGAATCTTGAATAAAGCTGCAGATGACCAGGAAACTACTTCTGCAGATACGAACAGCAATGCTGCGAAAAATATCCCGATTGCTGATAACGATAAAGTGGCAGCCGAACTTAAAAAACAGCACTGCACTCGAGA	CTIDANLNEDYKNKVKGILNKAADDQETTSADTNSNAAKNIPIADNDKVAAELKKQ	Lyme	A0A7U4DJ34	Bacteria	Borrelia	TGCACCATCGATGCCAATCTGAACGAAGACTATAAGAATAAGGTTAAGGGAATCTTGAATAAAGCTGCAGATGACCAGGAAACTACTTCTGCAGATACGAACAGCAATGCTGCGAAAAATATCCCGATTGCTGATAACGATAAAGTGGCAGCCGAACTTAAAAAACAG
203226	Lyme_tr_A0A7U4DJ34_A0A7U4DJ34_BORBG_Outer_surface_protein_OS_Borreliella_burgdorferi|28-84	TGAATTCGGAGCGGTACCAGTGCCGACACGAACAGTAATGCTGCGAAAAATATACCGATCGCAGATAACGACAAAGTGGCTGCTGAACTGAAAAAACAGTCTCAAGCTGCCAAGACGGTGGCCGCTGCCCCGAATAAGGGGAGTCAAAACCAGCCGCAGACTACCCCGAACAAAGGTTCTCAGCACTGCACTCGAGA	TSADTNSNAAKNIPIADNDKVAAELKKQSQAAKTVAAAPNKGSQNQPQTTPNKGSQ	Lyme	A0A7U4DJ34	Bacteria	Borrelia	ACCAGTGCCGACACGAACAGTAATGCTGCGAAAAATATACCGATCGCAGATAACGACAAAGTGGCTGCTGAACTGAAAAAACAGTCTCAAGCTGCCAAGACGGTGGCCGCTGCCCCGAATAAGGGGAGTCAAAACCAGCCGCAGACTACCCCGAACAAAGGTTCTCAG
203227	Lyme_tr_A0A7U4DJ34_A0A7U4DJ34_BORBG_Outer_surface_protein_OS_Borreliella_burgdorferi|56-112	TGAATTCGGAGCGGTTCTCAAGCTGCAAAGACAGTAGCCGCCGCGCCGAATAAAGGTTCACAAAACCAGCCGCAAACAACCCCGAATAAAGGTTCTCAGAATCAACAAGCAGCTCCGTCTCCGCAGTTACAAAGTCTTAGTTTTAGTGCTGACCTGAGTAATCTGCCGAAGACCACGGCGGCGCACTGCACTCGAGA	SQAAKTVAAAPNKGSQNQPQTTPNKGSQNQQAAPSPQLQSLSFSADLSNLPKTTAA	Lyme	A0A7U4DJ34	Bacteria	Borrelia	TCTCAAGCTGCAAAGACAGTAGCCGCCGCGCCGAATAAAGGTTCACAAAACCAGCCGCAAACAACCCCGAATAAAGGTTCTCAGAATCAACAAGCAGCTCCGTCTCCGCAGTTACAAAGTCTTAGTTTTAGTGCTGACCTGAGTAATCTGCCGAAGACCACGGCGGCG
203228	Lyme_tr_A0A7U4DJ34_A0A7U4DJ34_BORBG_Outer_surface_protein_OS_Borreliella_burgdorferi|84-140	TGAATTCGGAGCGGTAATCAGCAGGCTGCGCCGAGCCCGCAGTTACAAAGTCTGAGTTTCAGTGCAGATCTGTCTAATTTGCCGAAAACTACTGCAGCCCGCGCGGCTAGCCCGACCAAACAGCGCATACCGATACAAGCTGTTACCACCGTTCCGGGTAATACCCGCACCTTTAATAGTCGCCACTGCACTCGAGA	NQQAAPSPQLQSLSFSADLSNLPKTTAARAASPTKQRIPIQAVTTVPGNTRTFNSR	Lyme	A0A7U4DJ34	Bacteria	Borrelia	AATCAGCAGGCTGCGCCGAGCCCGCAGTTACAAAGTCTGAGTTTCAGTGCAGATCTGTCTAATTTGCCGAAAACTACTGCAGCCCGCGCGGCTAGCCCGACCAAACAGCGCATACCGATACAAGCTGTTACCACCGTTCCGGGTAATACCCGCACCTTTAATAGTCGC
203229	Lyme_tr_A0A7U4DJ34_A0A7U4DJ34_BORBG_Outer_surface_protein_OS_Borreliella_burgdorferi|112-168	TGAATTCGGAGCGGTCGTGCAGCGAGTCCGACCAAACAACGCATTCCGATCCAAGCCGTTACTACGGTTCCGGGTAATACACGCACTTTTAATAGCCGTAACTCAGGGCTGCCGACGTTCGCCCTTAATTATAGCTTCAGCCAGCCGACACGCCAGCAAACCAATAGCAGCTCTGCAGTACAGCACTGCACTCGAGA	RAASPTKQRIPIQAVTTVPGNTRTFNSRNSGLPTFALNYSFSQPTRQQTNSSSAVQ	Lyme	A0A7U4DJ34	Bacteria	Borrelia	CGTGCAGCGAGTCCGACCAAACAACGCATTCCGATCCAAGCCGTTACTACGGTTCCGGGTAATACACGCACTTTTAATAGCCGTAACTCAGGGCTGCCGACGTTCGCCCTTAATTATAGCTTCAGCCAGCCGACACGCCAGCAAACCAATAGCAGCTCTGCAGTACAG
203230	Lyme_tr_A0A7U4DJ34_A0A7U4DJ34_BORBG_Outer_surface_protein_OS_Borreliella_burgdorferi|140-196	TGAATTCGGAGCGGTAACTCTGGTCTGCCGACGTTCGCTCTGAATTATAGTTTCTCACAGCCGACACGCCAGCAGACGAATAGTAGCAGCGCCGTGCAGACAACGACTAGCTCAGGATCAAAGCTTCAAACACTGAAGAATGAACTTATTGGCGCAATCTCTGAAGAAAAAAACAAAACCCAGCACTGCACTCGAGA	NSGLPTFALNYSFSQPTRQQTNSSSAVQTTTSSGSKLQTLKNELIGAISEEKNKTQ	Lyme	A0A7U4DJ34	Bacteria	Borrelia	AACTCTGGTCTGCCGACGTTCGCTCTGAATTATAGTTTCTCACAGCCGACACGCCAGCAGACGAATAGTAGCAGCGCCGTGCAGACAACGACTAGCTCAGGATCAAAGCTTCAAACACTGAAGAATGAACTTATTGGCGCAATCTCTGAAGAAAAAAACAAAACCCAG
203231	Lyme_tr_A0A7U4DJ34_A0A7U4DJ34_BORBG_Outer_surface_protein_OS_Borreliella_burgdorferi|168-224	TGAATTCGGAGCGGTACTACCACATCTTCAGGTAGCAAACTGCAGACACTGAAGAATGAACTGATTGGCGCAATAAGTGAAGAGAAAAATAAAACGCAGAACAATTTCGGTTTCCGCGAAACCTATGATCAATTCAAAATGAAAGATAGCGCCTTCGAGCTGCTTGACGTCATCTCTTCAGCCCACTGCACTCGAGA	TTTSSGSKLQTLKNELIGAISEEKNKTQNNFGFRETYDQFKMKDSAFELLDVISSA	Lyme	A0A7U4DJ34	Bacteria	Borrelia	ACTACCACATCTTCAGGTAGCAAACTGCAGACACTGAAGAATGAACTGATTGGCGCAATAAGTGAAGAGAAAAATAAAACGCAGAACAATTTCGGTTTCCGCGAAACCTATGATCAATTCAAAATGAAAGATAGCGCCTTCGAGCTGCTTGACGTCATCTCTTCAGCC
203232	Lyme_tr_A0A7U4DJ34_A0A7U4DJ34_BORBG_Outer_surface_protein_OS_Borreliella_burgdorferi|196-252	TGAATTCGGAGCGGTAACAACTTCGGATTCCGTGAAACATATGATCAGTTCAAGATGAAAGATAGTGCGTTTGAACTGCTGGATGTAATTAGTAGCGCTAAGGTCTACGACCGCAGCTACGCGCCGCAGCTGAATAGCAATACGCCGGAAGCAGAAAACGAACGTAACAAATTCTACGCCTTGCACTGCACTCGAGA	NNFGFRETYDQFKMKDSAFELLDVISSAKVYDRSYAPQLNSNTPEAENERNKFYAL	Lyme	A0A7U4DJ34	Bacteria	Borrelia	AACAACTTCGGATTCCGTGAAACATATGATCAGTTCAAGATGAAAGATAGTGCGTTTGAACTGCTGGATGTAATTAGTAGCGCTAAGGTCTACGACCGCAGCTACGCGCCGCAGCTGAATAGCAATACGCCGGAAGCAGAAAACGAACGTAACAAATTCTACGCCTTG
203233	Lyme_tr_A0A7U4DJ34_A0A7U4DJ34_BORBG_Outer_surface_protein_OS_Borreliella_burgdorferi|224-280	TGAATTCGGAGCGGTAAAGTGTATGATCGTTCTTACGCCCCGCAGCTGAACTCAAATACGCCGGAGGCGGAAAATGAGCGTAATAAATTTTACGCGTTAATGGATTTCGATCAATACAAAATTGAACAGTTCGGTAGCATAATGGAAACCTTATACAATGAGAATCAGAATCATAGCCTTATCCACTGCACTCGAGA	KVYDRSYAPQLNSNTPEAENERNKFYALMDFDQYKIEQFGSIMETLYNENQNHSLI	Lyme	A0A7U4DJ34	Bacteria	Borrelia	AAAGTGTATGATCGTTCTTACGCCCCGCAGCTGAACTCAAATACGCCGGAGGCGGAAAATGAGCGTAATAAATTTTACGCGTTAATGGATTTCGATCAATACAAAATTGAACAGTTCGGTAGCATAATGGAAACCTTATACAATGAGAATCAGAATCATAGCCTTATC
203234	Lyme_tr_A0A7U4DJ34_A0A7U4DJ34_BORBG_Outer_surface_protein_OS_Borreliella_burgdorferi|252-308	TGAATTCGGAGCGGTATGGATTTTGATCAATATAAAATTGAGCAGTTTGGTAGTATCATGGAAACTTTGTACAATGAGAACCAGAACCATTCTCTGATTCGCGAATTAATGATCAGTGGCTTGGGGACACAGATATCATTTGAACTTGCACTGGAAGAAATCAACAAAAAAATTGAAATCTTCCACTGCACTCGAGA	MDFDQYKIEQFGSIMETLYNENQNHSLIRELMISGLGTQISFELALEEINKKIEIF	Lyme	A0A7U4DJ34	Bacteria	Borrelia	ATGGATTTTGATCAATATAAAATTGAGCAGTTTGGTAGTATCATGGAAACTTTGTACAATGAGAACCAGAACCATTCTCTGATTCGCGAATTAATGATCAGTGGCTTGGGGACACAGATATCATTTGAACTTGCACTGGAAGAAATCAACAAAAAAATTGAAATCTTC
203235	Lyme_tr_A0A7U4DJ34_A0A7U4DJ34_BORBG_Outer_surface_protein_OS_Borreliella_burgdorferi|280-336	TGAATTCGGAGCGGTCGTGAACTGATGATTTCAGGGCTGGGGACCCAGATTTCTTTTGAATTGGCTCTTGAAGAGATAAATAAAAAGATCGAAATTTTTAATCAAGATTATCTTAATGCAAAAATAAATTCTTTTGACTTCACGATGAAACTTAAAGAGCTGAAGTCAAAATTGAACCAAATACACTGCACTCGAGA	RELMISGLGTQISFELALEEINKKIEIFNQDYLNAKINSFDFTMKLKELKSKLNQI	Lyme	A0A7U4DJ34	Bacteria	Borrelia	CGTGAACTGATGATTTCAGGGCTGGGGACCCAGATTTCTTTTGAATTGGCTCTTGAAGAGATAAATAAAAAGATCGAAATTTTTAATCAAGATTATCTTAATGCAAAAATAAATTCTTTTGACTTCACGATGAAACTTAAAGAGCTGAAGTCAAAATTGAACCAAATA
203236	Lyme_tr_A0A7U4DJ34_A0A7U4DJ34_BORBG_Outer_surface_protein_OS_Borreliella_burgdorferi|308-364	TGAATTCGGAGCGGTAACCAGGATTACCTGAACGCTAAAATTAATTCATTTGACTTTACCATGAAACTGAAAGAGCTTAAAAGTAAGCTTAATCAGATCCTGGATAAACGCAAAGAATGGTCACGTCAGGCTGACGGCCTGATAGCGAATGCGAGCTCAAACAGTAGCCTGAGTGATAGCAAACACTGCACTCGAGA	NQDYLNAKINSFDFTMKLKELKSKLNQILDKRKEWSRQADGLIANASSNSSLSDSK	Lyme	A0A7U4DJ34	Bacteria	Borrelia	AACCAGGATTACCTGAACGCTAAAATTAATTCATTTGACTTTACCATGAAACTGAAAGAGCTTAAAAGTAAGCTTAATCAGATCCTGGATAAACGCAAAGAATGGTCACGTCAGGCTGACGGCCTGATAGCGAATGCGAGCTCAAACAGTAGCCTGAGTGATAGCAAA
203237	Lyme_tr_A0A7U4DJ34_A0A7U4DJ34_BORBG_Outer_surface_protein_OS_Borreliella_burgdorferi|336-392	TGAATTCGGAGCGGTCTGGACAAACGCAAAGAGTGGAGCCGTCAGGCAGACGGTCTGATCGCGAACGCTTCTTCAAACTCTTCACTGTCTGATTCTAAGTCTCTGGCGGAGTACATCAAAAAGCGTTACCTTGATAATATGCAGAACGCTCGCCAGTCTGTGCTGGAGGCATACATAAGCATACACTGCACTCGAGA	LDKRKEWSRQADGLIANASSNSSLSDSKSLAEYIKKRYLDNMQNARQSVLEAYISI	Lyme	A0A7U4DJ34	Bacteria	Borrelia	CTGGACAAACGCAAAGAGTGGAGCCGTCAGGCAGACGGTCTGATCGCGAACGCTTCTTCAAACTCTTCACTGTCTGATTCTAAGTCTCTGGCGGAGTACATCAAAAAGCGTTACCTTGATAATATGCAGAACGCTCGCCAGTCTGTGCTGGAGGCATACATAAGCATA
203238	Lyme_tr_A0A7U8EX74_A0A7U8EX74_BORBG_Lipoprotein_OS_Borreliella_burgdorferi_118a_OX_4|84-140	TGAATTCGGAGCGGTTTTATCGGGCCGAAAACGAGCTTCAAGTTTAAGGTATATCCGCTGAAAATTCATAGCAAAAACAAAAATAGCAATACGCTTTCATCAGCCATCAAATACCCGAGTATATTCAAACTGAATATTACAAAAATTGGCATCGAAGCTAAGAAGACCATAAATGTGCTTATTCACTGCACTCGAGA	FIGPKTSFKFKVYPLKIHSKNKNSNTLSSAIKYPSIFKLNITKIGIEAKKTINVLI	Lyme	A0A7U8EX74	Bacteria	Borrelia	TTTATCGGGCCGAAAACGAGCTTCAAGTTTAAGGTATATCCGCTGAAAATTCATAGCAAAAACAAAAATAGCAATACGCTTTCATCAGCCATCAAATACCCGAGTATATTCAAACTGAATATTACAAAAATTGGCATCGAAGCTAAGAAGACCATAAATGTGCTTATT
203239	Lyme_tr_A0A7U8EXJ0_A0A7U8EXJ0_BORBG_Lipoprotein_OS_Borreliella_burgdorferi_118a_OX_4|0-56	TGAATTCGGAGCGGTATAGTGATTAAGAACGGTAATTGCATTAAAGCGAAAGGAACTAGTGAAAAAGAAATTTTACTGGCCTCTGTTAGTTGCAATCTTCAGTATGATTTAAACAGCGATAGCATTAACGATGGTATAAAGGCGAACAATCTGAATTTATCAAAAATTAAGGCATTTTTATTACACTGCACTCGAGA	IVIKNGNCIKAKGTSEKEILLASVSCNLQYDLNSDSINDGIKANNLNLSKIKAFLL	Lyme	A0A7U8EXJ0	Bacteria	Borrelia	ATAGTGATTAAGAACGGTAATTGCATTAAAGCGAAAGGAACTAGTGAAAAAGAAATTTTACTGGCCTCTGTTAGTTGCAATCTTCAGTATGATTTAAACAGCGATAGCATTAACGATGGTATAAAGGCGAACAATCTGAATTTATCAAAAATTAAGGCATTTTTATTA
203240	Lyme_tr_A0A7U8EY21_A0A7U8EY21_BORBG_TPR_REGION_domain-containing_protein_OS_Borrelie|0-56	TGAATTCGGAGCGGTAATAATAAGGAAAACATTGAAAATTTGATTAAACTGCATATGTTATACGATTTGACTAATAACCTGAGTAAAGAGTTGGAGACCATTAATAAAATCAAAAACTTCGATCTTGAACAACATTACTTACTGATCACCAAATATTATTTGAAAATAAAAAAATACAAAGAACACTGCACTCGAGA	NNKENIENLIKLHMLYDLTNNLSKELETINKIKNFDLEQHYLLITKYYLKIKKYKE	Lyme	A0A7U8EY21	Bacteria	Borrelia	AATAATAAGGAAAACATTGAAAATTTGATTAAACTGCATATGTTATACGATTTGACTAATAACCTGAGTAAAGAGTTGGAGACCATTAATAAAATCAAAAACTTCGATCTTGAACAACATTACTTACTGATCACCAAATATTATTTGAAAATAAAAAAATACAAAGAA
203241	Lyme_tr_A0A7U8EY21_A0A7U8EY21_BORBG_TPR_REGION_domain-containing_protein_OS_Borrelie|28-84	TGAATTCGGAGCGGTATTAACAAAATTAAAAACTTTGACCTGGAACAGCATTATCTGTTGATCACGAAATATTATCTGAAAATTAAGAAATATAAAGAGGCGAACGACTTTCTGAAAAAAATTAATCAGAAAAAGATTAAAAACCAAAAAATCAAGAACGAAATAATTAGCCTGAAACTTCGTCACTGCACTCGAGA	INKIKNFDLEQHYLLITKYYLKIKKYKEANDFLKKINQKKIKNQKIKNEIISLKLR	Lyme	A0A7U8EY21	Bacteria	Borrelia	ATTAACAAAATTAAAAACTTTGACCTGGAACAGCATTATCTGTTGATCACGAAATATTATCTGAAAATTAAGAAATATAAAGAGGCGAACGACTTTCTGAAAAAAATTAATCAGAAAAAGATTAAAAACCAAAAAATCAAGAACGAAATAATTAGCCTGAAACTTCGT
203242	Lyme_tr_A0A7U8EY21_A0A7U8EY21_BORBG_TPR_REGION_domain-containing_protein_OS_Borrelie|56-112	TGAATTCGGAGCGGTGCAAACGACTTTTTAAAGAAAATCAATCAAAAAAAGATCAAAAACCAGAAAATTAAAAATGAAATTATTTCTCTTAAGCTGCGCATCAATGAGGATAACATTAATGAGGAAGAAATCAAAAAAATCTTGAACAATGAAAAAAACATTGATGTGAAAATAATTTACCAGCACTGCACTCGAGA	ANDFLKKINQKKIKNQKIKNEIISLKLRINEDNINEEEIKKILNNEKNIDVKIIYQ	Lyme	A0A7U8EY21	Bacteria	Borrelia	GCAAACGACTTTTTAAAGAAAATCAATCAAAAAAAGATCAAAAACCAGAAAATTAAAAATGAAATTATTTCTCTTAAGCTGCGCATCAATGAGGATAACATTAATGAGGAAGAAATCAAAAAAATCTTGAACAATGAAAAAAACATTGATGTGAAAATAATTTACCAG
203243	Lyme_tr_A0A7U8EY21_A0A7U8EY21_BORBG_TPR_REGION_domain-containing_protein_OS_Borrelie|84-140	TGAATTCGGAGCGGTATCAATGAGGACAACATTAACGAGGAAGAGATTAAAAAAATCCTGAATAACGAAAAAAATATCGACGTAAAAATCATCTACCAGATTTTTAGTCTGATTAAATTTAAAAATAAGAAGCTTGCTAACAAGATTAAGAACATAATTCTGACTAACTATCCGAAAAGTATTCACTGCACTCGAGA	INEDNINEEEIKKILNNEKNIDVKIIYQIFSLIKFKNKKLANKIKNIILTNYPKSI	Lyme	A0A7U8EY21	Bacteria	Borrelia	ATCAATGAGGACAACATTAACGAGGAAGAGATTAAAAAAATCCTGAATAACGAAAAAAATATCGACGTAAAAATCATCTACCAGATTTTTAGTCTGATTAAATTTAAAAATAAGAAGCTTGCTAACAAGATTAAGAACATAATTCTGACTAACTATCCGAAAAGTATT
203244	Lyme_tr_A0A7U8EY97_A0A7U8EY97_BORBG_GSDH_domain-containing_protein_OS_Borreliella_bu|28-84	TGAATTCGGAGCGGTGGTATCACCAGCGATCAGGATGGAAACATTTTTATTGGAAGCGGATCTACTTTTGCGTATTTTGTCACGAAAAATAAAAAGATTTATACGATCGCCAAGACATTACAAAAACCGATTGGTATAGCATATTGGGATAACAAGTTGTATATCTCAAGTGTTGATAAGATTCACTGCACTCGAGA	GITSDQDGNIFIGSGSTFAYFVTKNKKIYTIAKTLQKPIGIAYWDNKLYISSVDKI	Lyme	A0A7U8EY97	Bacteria	Borrelia	GGTATCACCAGCGATCAGGATGGAAACATTTTTATTGGAAGCGGATCTACTTTTGCGTATTTTGTCACGAAAAATAAAAAGATTTATACGATCGCCAAGACATTACAAAAACCGATTGGTATAGCATATTGGGATAACAAGTTGTATATCTCAAGTGTTGATAAGATT
203245	Lyme_tr_A0A7U8EYL9_A0A7U8EYL9_BORBG_Putative_lipoprotein_OS_Borreliella_burgdorferi_|0-56	TGAATTCGGAGCGGTTGCAGTCAAAAGCAGTCAGAGATTCAGAATCTTACCCATCTGCTTAAAAGCAGCAATAAGAACCGCCTGGACAAATTTTTGATCATTGATCGTGTCGTGAACATTTACATCGCAAATAAAAATTATGAAGATGCGTTAAAGATAGTGAATAGCGAAATCATAGATGATCACTGCACTCGAGA	CSQKQSEIQNLTHLLKSSNKNRLDKFLIIDRVVNIYIANKNYEDALKIVNSEIIDD	Lyme	A0A7U8EYL9	Bacteria	Borrelia	TGCAGTCAAAAGCAGTCAGAGATTCAGAATCTTACCCATCTGCTTAAAAGCAGCAATAAGAACCGCCTGGACAAATTTTTGATCATTGATCGTGTCGTGAACATTTACATCGCAAATAAAAATTATGAAGATGCGTTAAAGATAGTGAATAGCGAAATCATAGATGAT
203246	Lyme_tr_A0A7U8EYL9_A0A7U8EYL9_BORBG_Putative_lipoprotein_OS_Borreliella_burgdorferi_|28-84	TGAATTCGGAGCGGTATTGATCGCGTTGTCAATATATATATTGCGAATAAAAACTATGAGGATGCCTTAAAAATTGTGAATAGTGAAATTATAGATGATGAGTCACGTGAGTACTACCCGTTGTATTTATATCTGATGGGTAATATCTATGATTCTATGGGTGAAGATTTCGTGGCGTTCTCTCACTGCACTCGAGA	IDRVVNIYIANKNYEDALKIVNSEIIDDESREYYPLYLYLMGNIYDSMGEDFVAFS	Lyme	A0A7U8EYL9	Bacteria	Borrelia	ATTGATCGCGTTGTCAATATATATATTGCGAATAAAAACTATGAGGATGCCTTAAAAATTGTGAATAGTGAAATTATAGATGATGAGTCACGTGAGTACTACCCGTTGTATTTATATCTGATGGGTAATATCTATGATTCTATGGGTGAAGATTTCGTGGCGTTCTCT
203247	Lyme_tr_A0A7U8EYL9_A0A7U8EYL9_BORBG_Putative_lipoprotein_OS_Borreliella_burgdorferi_|84-140	TGAATTCGGAGCGGTATTTACAAGCGCGTAGTGGACAATTTTGACGATTACGTTTATGAAAACTATTCAATGAAAACCCGCGTTGCAAAGAAAATAGTCAACCTGAATATAGATAGTCTTGATAAAATTAACTACTATAAATTTATTCTGAATACGGGGATCGACAATTTGAATAATGAGGAACACTGCACTCGAGA	IYKRVVDNFDDYVYENYSMKTRVAKKIVNLNIDSLDKINYYKFILNTGIDNLNNEE	Lyme	A0A7U8EYL9	Bacteria	Borrelia	ATTTACAAGCGCGTAGTGGACAATTTTGACGATTACGTTTATGAAAACTATTCAATGAAAACCCGCGTTGCAAAGAAAATAGTCAACCTGAATATAGATAGTCTTGATAAAATTAACTACTATAAATTTATTCTGAATACGGGGATCGACAATTTGAATAATGAGGAA
203248	Lyme_tr_A0A7U8EZE7_A0A7U8EZE7_BORBG_LysM_domain_protein_OS_Borreliella_burgdorferi_1|0-56	TGAATTCGGAGCGGTTGTAAAACCCCGCCGGAGTCACGCGAGAGCAAAAACGCCAAGATTGCACAGCCGGATAATAAGAACTTCCAGCTGCGTGATATTAAAGACATTAAGAATGAACTGATTCGCGAACGCGGCCATTTATTTTATAGTAAAGAGTTCAATGAAGCGGAACGCCTTGAAGAACACTGCACTCGAGA	CKTPPESRESKNAKIAQPDNKNFQLRDIKDIKNELIRERGHLFYSKEFNEAERLEE	Lyme	A0A7U8EZE7	Bacteria	Borrelia	TGTAAAACCCCGCCGGAGTCACGCGAGAGCAAAAACGCCAAGATTGCACAGCCGGATAATAAGAACTTCCAGCTGCGTGATATTAAAGACATTAAGAATGAACTGATTCGCGAACGCGGCCATTTATTTTATAGTAAAGAGTTCAATGAAGCGGAACGCCTTGAAGAA
203249	Lyme_tr_A0A7U8EZE7_A0A7U8EZE7_BORBG_LysM_domain_protein_OS_Borreliella_burgdorferi_1|28-84	TGAATTCGGAGCGGTAAGGATATTAAAAACGAATTGATTCGTGAACGTGGTCATCTTTTTTATAGCAAAGAGTTCAATGAGGCAGAACGTCTGGAAGAAGCAATGAAGCAGTCTTTTTCAAAAAAGAAAGCAATTGAAGGCAACGAAATAGCTTTGAAAGTACTGGAACGTTATAAAACTATACACTGCACTCGAGA	KDIKNELIRERGHLFYSKEFNEAERLEEAMKQSFSKKKAIEGNEIALKVLERYKTI	Lyme	A0A7U8EZE7	Bacteria	Borrelia	AAGGATATTAAAAACGAATTGATTCGTGAACGTGGTCATCTTTTTTATAGCAAAGAGTTCAATGAGGCAGAACGTCTGGAAGAAGCAATGAAGCAGTCTTTTTCAAAAAAGAAAGCAATTGAAGGCAACGAAATAGCTTTGAAAGTACTGGAACGTTATAAAACTATA
203250	Lyme_tr_A0A7U8EZE7_A0A7U8EZE7_BORBG_LysM_domain_protein_OS_Borreliella_burgdorferi_1|56-112	TGAATTCGGAGCGGTGCAATGAAACAGAGTTTTTCTAAAAAGAAGGCTATTGAAGGCAACGAAATTGCTCTGAAAGTGTTAGAACGTTATAAAACAATTATCCGCGAGACCCGCGAAAAAAAAGAAAAAACCAACTATTTAAAAGAGAATATTGAGAAATACCTTAACGATGCAGAAGCAAATCACTGCACTCGAGA	AMKQSFSKKKAIEGNEIALKVLERYKTIIRETREKKEKTNYLKENIEKYLNDAEAN	Lyme	A0A7U8EZE7	Bacteria	Borrelia	GCAATGAAACAGAGTTTTTCTAAAAAGAAGGCTATTGAAGGCAACGAAATTGCTCTGAAAGTGTTAGAACGTTATAAAACAATTATCCGCGAGACCCGCGAAAAAAAAGAAAAAACCAACTATTTAAAAGAGAATATTGAGAAATACCTTAACGATGCAGAAGCAAAT
203251	Lyme_tr_A0A7U8EZE7_A0A7U8EZE7_BORBG_LysM_domain_protein_OS_Borreliella_burgdorferi_1|84-140	TGAATTCGGAGCGGTATCCGCGAAACTCGTGAGAAAAAAGAAAAAACCAATTACCTTAAGGAAAACATTGAAAAGTACCTGAATGACGCAGAGGCTAACGAAGCCTATATCTGGATACCGTTAGAAATTGATGAGGTTAATAATCTGTATTTCGAGGCCACACGTAAATATAAGAACTATGACCACTGCACTCGAGA	IRETREKKEKTNYLKENIEKYLNDAEANEAYIWIPLEIDEVNNLYFEATRKYKNYD	Lyme	A0A7U8EZE7	Bacteria	Borrelia	ATCCGCGAAACTCGTGAGAAAAAAGAAAAAACCAATTACCTTAAGGAAAACATTGAAAAGTACCTGAATGACGCAGAGGCTAACGAAGCCTATATCTGGATACCGTTAGAAATTGATGAGGTTAATAATCTGTATTTCGAGGCCACACGTAAATATAAGAACTATGAC
203252	Lyme_tr_A0A7U8EZE7_A0A7U8EZE7_BORBG_LysM_domain_protein_OS_Borreliella_burgdorferi_1|112-168	TGAATTCGGAGCGGTGAGGCATATATTTGGATTCCGTTAGAAATTGATGAAGTTAATAACCTTTATTTCGAAGCAACTCGCAAATACAAAAACTATGACCTTGACAACGCACTTGATATGTATTCAAAAGCATTTAATCGTGCGCAGCAGGCTGCTAAAAATGCAAAAGAGGTCAAAGCACTTCACTGCACTCGAGA	EAYIWIPLEIDEVNNLYFEATRKYKNYDLDNALDMYSKAFNRAQQAAKNAKEVKAL	Lyme	A0A7U8EZE7	Bacteria	Borrelia	GAGGCATATATTTGGATTCCGTTAGAAATTGATGAAGTTAATAACCTTTATTTCGAAGCAACTCGCAAATACAAAAACTATGACCTTGACAACGCACTTGATATGTATTCAAAAGCATTTAATCGTGCGCAGCAGGCTGCTAAAAATGCAAAAGAGGTCAAAGCACTT
203253	Lyme_tr_A0A7U8EZE7_A0A7U8EZE7_BORBG_LysM_domain_protein_OS_Borreliella_burgdorferi_1|140-196	TGAATTCGGAGCGGTCTGGATAATGCACTGGATATGTATTCAAAAGCATTTAATCGTGCACAACAGGCTGCCAAAAATGCCAAAGAAGTCAAAGCGTTGAAGGAAACCGATGAACGCATGTACAAACAGCTGAAAGCCTTAGAGGCTGCCAGTAATCTGCCGATCTACTCTAACAATAAGTTACACTGCACTCGAGA	LDNALDMYSKAFNRAQQAAKNAKEVKALKETDERMYKQLKALEAASNLPIYSNNKL	Lyme	A0A7U8EZE7	Bacteria	Borrelia	CTGGATAATGCACTGGATATGTATTCAAAAGCATTTAATCGTGCACAACAGGCTGCCAAAAATGCCAAAGAAGTCAAAGCGTTGAAGGAAACCGATGAACGCATGTACAAACAGCTGAAAGCCTTAGAGGCTGCCAGTAATCTGCCGATCTACTCTAACAATAAGTTA
203254	Lyme_tr_A0A7U8EZE7_A0A7U8EZE7_BORBG_LysM_domain_protein_OS_Borreliella_burgdorferi_1|168-224	TGAATTCGGAGCGGTAAAGAAACGGATGAACGCATGTATAAGCAGTTAAAAGCTTTAGAAGCTGCCAGCAACCTGCCGATCTACAGTAATAATAAATTAATCAAGCCGTCACCGTGGAATGGTCGTGCGTTTATCAAAGAGCGCAACAGCCATTTGAACCTTCTGAACACGAATAAAGACACGCACTGCACTCGAGA	KETDERMYKQLKALEAASNLPIYSNNKLIKPSPWNGRAFIKERNSHLNLLNTNKDT	Lyme	A0A7U8EZE7	Bacteria	Borrelia	AAAGAAACGGATGAACGCATGTATAAGCAGTTAAAAGCTTTAGAAGCTGCCAGCAACCTGCCGATCTACAGTAATAATAAATTAATCAAGCCGTCACCGTGGAATGGTCGTGCGTTTATCAAAGAGCGCAACAGCCATTTGAACCTTCTGAACACGAATAAAGACACG
203255	Lyme_tr_A0A7U8EZE7_A0A7U8EZE7_BORBG_LysM_domain_protein_OS_Borreliella_burgdorferi_1|196-252	TGAATTCGGAGCGGTATTAAACCGAGTCCGTGGAACGGGCGCGCCTTCATCAAAGAACGCAATAGCCATCTGAATCTTTTAAATACGAACAAAGATACGTACCTTTTAGGAGAAGCGGAAATATCAATTCCGATTGTGTTGGCTTACGAAGAAAAAGTCGAAATTGCTAAAAACTCTAAACCGCACTGCACTCGAGA	IKPSPWNGRAFIKERNSHLNLLNTNKDTYLLGEAEISIPIVLAYEEKVEIAKNSKP	Lyme	A0A7U8EZE7	Bacteria	Borrelia	ATTAAACCGAGTCCGTGGAACGGGCGCGCCTTCATCAAAGAACGCAATAGCCATCTGAATCTTTTAAATACGAACAAAGATACGTACCTTTTAGGAGAAGCGGAAATATCAATTCCGATTGTGTTGGCTTACGAAGAAAAAGTCGAAATTGCTAAAAACTCTAAACCG
203256	Lyme_tr_A0A7U8EZE7_A0A7U8EZE7_BORBG_LysM_domain_protein_OS_Borreliella_burgdorferi_1|224-280	TGAATTCGGAGCGGTTACTTACTGGGGGAAGCAGAAATATCAATACCGATCGTTTTAGCCTATGAGGAAAAAGTGGAGATCGCTAAAAATTCAAAGCCGCAAGAGCAGTTTAAAACATTAGAGCTGATCGAGCGTTCACGTACCCTTTGGGAAAAAGGCGTAGAGGCCAAAAATGTAAAAAATCACTGCACTCGAGA	YLLGEAEISIPIVLAYEEKVEIAKNSKPQEQFKTLELIERSRTLWEKGVEAKNVKN	Lyme	A0A7U8EZE7	Bacteria	Borrelia	TACTTACTGGGGGAAGCAGAAATATCAATACCGATCGTTTTAGCCTATGAGGAAAAAGTGGAGATCGCTAAAAATTCAAAGCCGCAAGAGCAGTTTAAAACATTAGAGCTGATCGAGCGTTCACGTACCCTTTGGGAAAAAGGCGTAGAGGCCAAAAATGTAAAAAAT
203257	Lyme_tr_A0A7U8EZE7_A0A7U8EZE7_BORBG_LysM_domain_protein_OS_Borreliella_burgdorferi_1|252-308	TGAATTCGGAGCGGTCAGGAACAGTTCAAGACGCTGGAATTGATAGAGCGTAGTCGCACGTTATGGGAAAAAGGTGTTGAGGCTAAAAATGTCAAAAATTTCCGTCTTGCAAATGAGTTATTCTTAGAATCTGCGCGCTATTTGGAAGCATATCAGTCTAATGCCAGCTCTGAACTTTATGTTCACTGCACTCGAGA	QEQFKTLELIERSRTLWEKGVEAKNVKNFRLANELFLESARYLEAYQSNASSELYV	Lyme	A0A7U8EZE7	Bacteria	Borrelia	CAGGAACAGTTCAAGACGCTGGAATTGATAGAGCGTAGTCGCACGTTATGGGAAAAAGGTGTTGAGGCTAAAAATGTCAAAAATTTCCGTCTTGCAAATGAGTTATTCTTAGAATCTGCGCGCTATTTGGAAGCATATCAGTCTAATGCCAGCTCTGAACTTTATGTT
203258	Lyme_tr_A0A7U8EZE7_A0A7U8EZE7_BORBG_LysM_domain_protein_OS_Borreliella_burgdorferi_1|280-336	TGAATTCGGAGCGGTTTTCGTTTGGCCAATGAACTGTTTCTTGAATCAGCGCGTTATCTGGAAGCCTATCAAAGTAACGCCTCAAGCGAACTGTATGTCATCAAAATTGGTAATACATTATGGGGCATTAGCAAAAAACTGTATAATGACCCGTACCTTTGGCCGAAGATCTGGTTTGCTAACCACTGCACTCGAGA	FRLANELFLESARYLEAYQSNASSELYVIKIGNTLWGISKKLYNDPYLWPKIWFAN	Lyme	A0A7U8EZE7	Bacteria	Borrelia	TTTCGTTTGGCCAATGAACTGTTTCTTGAATCAGCGCGTTATCTGGAAGCCTATCAAAGTAACGCCTCAAGCGAACTGTATGTCATCAAAATTGGTAATACATTATGGGGCATTAGCAAAAAACTGTATAATGACCCGTACCTTTGGCCGAAGATCTGGTTTGCTAAC
203259	Lyme_tr_A0A7U8EZP8_A0A7U8EZP8_BORBG_Bacterial_extracellular_solute-binding_protein,_|0-56	TGAATTCGGAGCGGTTGTAACAATAAAGAACGTAAGGAAGGCGTGTCTTTCAAGATTAGTCTGGGCGCGGAACCGAGTAGCTTAGATCCGCAGCTTGCCGAAGACAACGTTGCAAGTAAAATGATAGATACCATGTTCCGTGGTATAGTGACGGGCGATCCGAACACAGGTGGTAATAAGCCGCACTGCACTCGAGA	CNNKERKEGVSFKISLGAEPSSLDPQLAEDNVASKMIDTMFRGIVTGDPNTGGNKP	Lyme	A0A7U8EZP8	Bacteria	Borrelia	TGTAACAATAAAGAACGTAAGGAAGGCGTGTCTTTCAAGATTAGTCTGGGCGCGGAACCGAGTAGCTTAGATCCGCAGCTTGCCGAAGACAACGTTGCAAGTAAAATGATAGATACCATGTTCCGTGGTATAGTGACGGGCGATCCGAACACAGGTGGTAATAAGCCG
203260	Lyme_tr_A0A7U8EZP8_A0A7U8EZP8_BORBG_Bacterial_extracellular_solute-binding_protein,_|28-84	TGAATTCGGAGCGGTGAGGATAACGTTGCTAGCAAGATGATAGATACGATGTTCCGCGGCATCGTTACTGGTGACCCGAACACCGGTGGCAACAAACCGGGTTTAGCTAAAGGGTGGGATATTAGCTCTGATGGTACCGTTTACACCTTCAACCTTCGTGAAAAAATAACGTGGTCAGATGGACACTGCACTCGAGA	EDNVASKMIDTMFRGIVTGDPNTGGNKPGLAKGWDISSDGTVYTFNLREKITWSDG	Lyme	A0A7U8EZP8	Bacteria	Borrelia	GAGGATAACGTTGCTAGCAAGATGATAGATACGATGTTCCGCGGCATCGTTACTGGTGACCCGAACACCGGTGGCAACAAACCGGGTTTAGCTAAAGGGTGGGATATTAGCTCTGATGGTACCGTTTACACCTTCAACCTTCGTGAAAAAATAACGTGGTCAGATGGA
203261	Lyme_tr_A0A7U8F0D7_A0A7U8F0D7_BORBG_Lipoprotein_OS_Borreliella_burgdorferi_118a_OX_4|0-56	TGAATTCGGAGCGGTCGTCTGGCGGAAAACGTGCTGATTGAGTTTTTTGACTCTATTAAAAATTTTCAGAGCTCTCCGGAGATTTTTTTCAATTATCTGAACATTCCGAGCGATGATGATCTGAAAGCTAAAATTCGTGGTTTAGAGAGCCAAGCCAAGGACGATTTCATCTTTTATCCGCTTCACTGCACTCGAGA	RLAENVLIEFFDSIKNFQSSPEIFFNYLNIPSDDDLKAKIRGLESQAKDDFIFYPL	Lyme	A0A7U8F0D7	Bacteria	Borrelia	CGTCTGGCGGAAAACGTGCTGATTGAGTTTTTTGACTCTATTAAAAATTTTCAGAGCTCTCCGGAGATTTTTTTCAATTATCTGAACATTCCGAGCGATGATGATCTGAAAGCTAAAATTCGTGGTTTAGAGAGCCAAGCCAAGGACGATTTCATCTTTTATCCGCTT
203262	Lyme_tr_A0A7U8F0D7_A0A7U8F0D7_BORBG_Lipoprotein_OS_Borreliella_burgdorferi_118a_OX_4|28-84	TGAATTCGGAGCGGTAATATCCCGTCAGATGACGATCTGAAAGCTAAAATTCGTGGACTGGAGTCTCAGGCTAAAGATGATTTTATTTTTTACCCGCTTTTTTTTAACAATTTACGCTATGAAATCATCGGGCGCAAAAACATCTCTAAAGGCTTTGAGTTTGAAGTCGTAATTAAGAATATACACTGCACTCGAGA	NIPSDDDLKAKIRGLESQAKDDFIFYPLFFNNLRYEIIGRKNISKGFEFEVVIKNI	Lyme	A0A7U8F0D7	Bacteria	Borrelia	AATATCCCGTCAGATGACGATCTGAAAGCTAAAATTCGTGGACTGGAGTCTCAGGCTAAAGATGATTTTATTTTTTACCCGCTTTTTTTTAACAATTTACGCTATGAAATCATCGGGCGCAAAAACATCTCTAAAGGCTTTGAGTTTGAAGTCGTAATTAAGAATATA
203263	Lyme_tr_A0A7U8F0D7_A0A7U8F0D7_BORBG_Lipoprotein_OS_Borreliella_burgdorferi_118a_OX_4|56-112	TGAATTCGGAGCGGTTTCTTTAACAACCTTCGTTACGAAATAATCGGGCGCAAGAATATTAGCAAAGGTTTCGAATTTGAGGTGGTGATTAAGAATATTAACTTTCAAAACGGAATTGAAAAATTTTTAGCTAAATTGAACAAAATAGAAGGCCGTTCATTAAATATCAAAAACTTAGAGAAACACTGCACTCGAGA	FFNNLRYEIIGRKNISKGFEFEVVIKNINFQNGIEKFLAKLNKIEGRSLNIKNLEK	Lyme	A0A7U8F0D7	Bacteria	Borrelia	TTCTTTAACAACCTTCGTTACGAAATAATCGGGCGCAAGAATATTAGCAAAGGTTTCGAATTTGAGGTGGTGATTAAGAATATTAACTTTCAAAACGGAATTGAAAAATTTTTAGCTAAATTGAACAAAATAGAAGGCCGTTCATTAAATATCAAAAACTTAGAGAAA
203264	Lyme_tr_A0A7U8F0D7_A0A7U8F0D7_BORBG_Lipoprotein_OS_Borreliella_burgdorferi_118a_OX_4|84-140	TGAATTCGGAGCGGTAATTTCCAGAATGGAATCGAAAAATTCTTAGCGAAGCTTAACAAAATTGAGGGCCGCAGTCTTAACATCAAAAATCTTGAAAAAAAAGAGCGCAAAAAAATTTTTGATAACTTAATAAATGAAGTGATCGGCGAGCTGGACGATTTTGATTATACCGAAGTGGTACATCACTGCACTCGAGA	NFQNGIEKFLAKLNKIEGRSLNIKNLEKKERKKIFDNLINEVIGELDDFDYTEVVH	Lyme	A0A7U8F0D7	Bacteria	Borrelia	AATTTCCAGAATGGAATCGAAAAATTCTTAGCGAAGCTTAACAAAATTGAGGGCCGCAGTCTTAACATCAAAAATCTTGAAAAAAAAGAGCGCAAAAAAATTTTTGATAACTTAATAAATGAAGTGATCGGCGAGCTGGACGATTTTGATTATACCGAAGTGGTACAT
203265	Lyme_tr_A0A7U8F0D7_A0A7U8F0D7_BORBG_Lipoprotein_OS_Borreliella_burgdorferi_118a_OX_4|112-168	TGAATTCGGAGCGGTAAAGAGCGTAAGAAGATCTTCGATAACCTGATTAACGAGGTTATTGGTGAATTAGATGATTTTGACTATACAGAGGTTGTGCATTTCTTCCGCGTTGTGAAAAGCAGCAGTGAAGGATACAAAATTGAACTGCTGGGGGATGTTCTGAATATACAGAGCCGCAACAAACACTGCACTCGAGA	KERKKIFDNLINEVIGELDDFDYTEVVHFFRVVKSSSEGYKIELLGDVLNIQSRNK	Lyme	A0A7U8F0D7	Bacteria	Borrelia	AAAGAGCGTAAGAAGATCTTCGATAACCTGATTAACGAGGTTATTGGTGAATTAGATGATTTTGACTATACAGAGGTTGTGCATTTCTTCCGCGTTGTGAAAAGCAGCAGTGAAGGATACAAAATTGAACTGCTGGGGGATGTTCTGAATATACAGAGCCGCAACAAA
203266	Lyme_tr_A0A7U8F0K4_A0A7U8F0K4_BORBG_Putative_lipoprotein_OS_Borreliella_burgdorferi_|0-56	TGAATTCGGAGCGGTTGTCTTACCACAGATCGTTCAATCCAGGACAGTCATATTAGCGATATAGTTGAAAAGAAGAAAGAAGCTGTGATAATTGACGATAATAATGTAGTCCTGGGTTCAAATGAAGGTAAATTCAAACGTGATTATTTAATTGGGCTGAAAGACAATGAATCATTTTTCCTGCACTGCACTCGAGA	CLTTDRSIQDSHISDIVEKKKEAVIIDDNNVVLGSNEGKFKRDYLIGLKDNESFFL	Lyme	A0A7U8F0K4	Bacteria	Borrelia	TGTCTTACCACAGATCGTTCAATCCAGGACAGTCATATTAGCGATATAGTTGAAAAGAAGAAAGAAGCTGTGATAATTGACGATAATAATGTAGTCCTGGGTTCAAATGAAGGTAAATTCAAACGTGATTATTTAATTGGGCTGAAAGACAATGAATCATTTTTCCTG
203267	Lyme_tr_A0A7U8F0K4_A0A7U8F0K4_BORBG_Putative_lipoprotein_OS_Borreliella_burgdorferi_|28-84	TGAATTCGGAGCGGTAACAACGTTGTGTTGGGCAGTAATGAAGGGAAATTCAAACGCGATTACCTTATTGGCCTTAAAGATAATGAATCTTTTTTCTTAAGCGATGCATTTCTTAAAGAGAACAATTTTTACTTTAAAAAAGCCCGTGAATCTTATGCTAAGAAAAATATAGGCCTGACTAACCACTGCACTCGAGA	NNVVLGSNEGKFKRDYLIGLKDNESFFLSDAFLKENNFYFKKARESYAKKNIGLTN	Lyme	A0A7U8F0K4	Bacteria	Borrelia	AACAACGTTGTGTTGGGCAGTAATGAAGGGAAATTCAAACGCGATTACCTTATTGGCCTTAAAGATAATGAATCTTTTTTCTTAAGCGATGCATTTCTTAAAGAGAACAATTTTTACTTTAAAAAAGCCCGTGAATCTTATGCTAAGAAAAATATAGGCCTGACTAAC
203268	Lyme_tr_A0A7U8F0K4_A0A7U8F0K4_BORBG_Putative_lipoprotein_OS_Borreliella_burgdorferi_|56-112	TGAATTCGGAGCGGTTCAGATGCATTCTTAAAAGAAAATAATTTTTACTTTAAAAAAGCCCGCGAATCTTACGCAAAAAAAAACATTGGGCTTACTAACTATTACCTGAATAAGATCGTCACAAACGAGAACCAACATTCACGTGAACTGCTGGCCAAAGCCAATCTGTTTTTTGGTTACGTCCACTGCACTCGAGA	SDAFLKENNFYFKKARESYAKKNIGLTNYYLNKIVTNENQHSRELLAKANLFFGYV	Lyme	A0A7U8F0K4	Bacteria	Borrelia	TCAGATGCATTCTTAAAAGAAAATAATTTTTACTTTAAAAAAGCCCGCGAATCTTACGCAAAAAAAAACATTGGGCTTACTAACTATTACCTGAATAAGATCGTCACAAACGAGAACCAACATTCACGTGAACTGCTGGCCAAAGCCAATCTGTTTTTTGGTTACGTC
203269	Lyme_tr_A0A7U8F0K4_A0A7U8F0K4_BORBG_Putative_lipoprotein_OS_Borreliella_burgdorferi_|84-140	TGAATTCGGAGCGGTTATTATCTGAACAAAATTGTTACGAACGAAAACCAGCATTCTCGTGAATTACTGGCAAAAGCAAATCTGTTCTTTGGTTACGTGAACTACGAAAACGGTTTCTACGATTTAAGTGAGTACAATTTCGATCTGTTTCTGAAGGATTATAAATACAGTCATGCATCATTGCACTGCACTCGAGA	YYLNKIVTNENQHSRELLAKANLFFGYVNYENGFYDLSEYNFDLFLKDYKYSHASL	Lyme	A0A7U8F0K4	Bacteria	Borrelia	TATTATCTGAACAAAATTGTTACGAACGAAAACCAGCATTCTCGTGAATTACTGGCAAAAGCAAATCTGTTCTTTGGTTACGTGAACTACGAAAACGGTTTCTACGATTTAAGTGAGTACAATTTCGATCTGTTTCTGAAGGATTATAAATACAGTCATGCATCATTG
203270	Lyme_tr_A0A7U8F0K4_A0A7U8F0K4_BORBG_Putative_lipoprotein_OS_Borreliella_burgdorferi_|112-168	TGAATTCGGAGCGGTAATTACGAGAACGGATTTTATGACTTGAGTGAATATAACTTTGACCTGTTTCTTAAGGACTACAAATACAGTCATGCATCTCTGCGCCTGGCCGAATTGAAATATCTTGTAAAGGAGAAAAGTGATGCCATCAGTGCTTTCAAGGAGATTAATGAATTTTCAATTAGTCACTGCACTCGAGA	NYENGFYDLSEYNFDLFLKDYKYSHASLRLAELKYLVKEKSDAISAFKEINEFSIS	Lyme	A0A7U8F0K4	Bacteria	Borrelia	AATTACGAGAACGGATTTTATGACTTGAGTGAATATAACTTTGACCTGTTTCTTAAGGACTACAAATACAGTCATGCATCTCTGCGCCTGGCCGAATTGAAATATCTTGTAAAGGAGAAAAGTGATGCCATCAGTGCTTTCAAGGAGATTAATGAATTTTCAATTAGT
203271	Lyme_tr_A0A7U8F0K4_A0A7U8F0K4_BORBG_Putative_lipoprotein_OS_Borreliella_burgdorferi_|140-196	TGAATTCGGAGCGGTCGTTTGGCGGAGTTGAAATATTTAGTGAAGGAAAAGAGTGATGCAATAAGTGCTTTTAAAGAAATCAACGAGTTCAGCATCAGTGGCTATGATCGTGAAATATATGGATTTCTGTCTAACAAATTAGGCGTGTCACATCTTAATCTTGAGTCTCTGGGATTTCTGGATCACTGCACTCGAGA	RLAELKYLVKEKSDAISAFKEINEFSISGYDREIYGFLSNKLGVSHLNLESLGFLD	Lyme	A0A7U8F0K4	Bacteria	Borrelia	CGTTTGGCGGAGTTGAAATATTTAGTGAAGGAAAAGAGTGATGCAATAAGTGCTTTTAAAGAAATCAACGAGTTCAGCATCAGTGGCTATGATCGTGAAATATATGGATTTCTGTCTAACAAATTAGGCGTGTCACATCTTAATCTTGAGTCTCTGGGATTTCTGGAT
203272	Lyme_tr_A0A7U8F0K4_A0A7U8F0K4_BORBG_Putative_lipoprotein_OS_Borreliella_burgdorferi_|168-224	TGAATTCGGAGCGGTGGTTATGACCGCGAGATTTACGGTTTTCTGAGCAATAAGCTGGGTGTTAGCCATCTGAATCTTGAGAGCCTGGGGTTCCTGGATAATTCAGTGTTTGATACATTCGTCTTTAATGATAACATTTTCGTGACTAACATCCTTGGAGGTTTGCTTCGTTATAATATCAAACACTGCACTCGAGA	GYDREIYGFLSNKLGVSHLNLESLGFLDNSVFDTFVFNDNIFVTNILGGLLRYNIK	Lyme	A0A7U8F0K4	Bacteria	Borrelia	GGTTATGACCGCGAGATTTACGGTTTTCTGAGCAATAAGCTGGGTGTTAGCCATCTGAATCTTGAGAGCCTGGGGTTCCTGGATAATTCAGTGTTTGATACATTCGTCTTTAATGATAACATTTTCGTGACTAACATCCTTGGAGGTTTGCTTCGTTATAATATCAAA
203273	Lyme_tr_A0A7U8F0K4_A0A7U8F0K4_BORBG_Putative_lipoprotein_OS_Borreliella_burgdorferi_|196-252	TGAATTCGGAGCGGTAACTCAGTGTTTGATACTTTCGTGTTCAATGATAATATTTTCGTTACAAACATACTGGGTGGCCTGTTACGTTATAACATAAAAAAGAATGATTGTCGTGTATATCTTAAAGATAAGAAAAGTATCTTTCTTAATGGGATCCGTGGCTTTGCCGATTACAACGGCACACACTGCACTCGAGA	NSVFDTFVFNDNIFVTNILGGLLRYNIKKNDCRVYLKDKKSIFLNGIRGFADYNGT	Lyme	A0A7U8F0K4	Bacteria	Borrelia	AACTCAGTGTTTGATACTTTCGTGTTCAATGATAATATTTTCGTTACAAACATACTGGGTGGCCTGTTACGTTATAACATAAAAAAGAATGATTGTCGTGTATATCTTAAAGATAAGAAAAGTATCTTTCTTAATGGGATCCGTGGCTTTGCCGATTACAACGGCACA
203274	Lyme_tr_A0A7U8F0K4_A0A7U8F0K4_BORBG_Putative_lipoprotein_OS_Borreliella_burgdorferi_|224-280	TGAATTCGGAGCGGTAAGAACGATTGCCGCGTTTATCTGAAGGACAAAAAAAGCATTTTTTTAAACGGGATTCGTGGCTTTGCCGATTATAATGGAACGATCTATATTGGCGGAAAAAACGTGGTGTATTATATAGACGACGTAGACGGGGATCTGAAGCAGATTAATGTTCCGGGGAACGCCCACTGCACTCGAGA	KNDCRVYLKDKKSIFLNGIRGFADYNGTIYIGGKNVVYYIDDVDGDLKQINVPGNA	Lyme	A0A7U8F0K4	Bacteria	Borrelia	AAGAACGATTGCCGCGTTTATCTGAAGGACAAAAAAAGCATTTTTTTAAACGGGATTCGTGGCTTTGCCGATTATAATGGAACGATCTATATTGGCGGAAAAAACGTGGTGTATTATATAGACGACGTAGACGGGGATCTGAAGCAGATTAATGTTCCGGGGAACGCC
203275	Lyme_tr_A0A7U8F0K4_A0A7U8F0K4_BORBG_Putative_lipoprotein_OS_Borreliella_burgdorferi_|252-308	TGAATTCGGAGCGGTATTTATATAGGTGGTAAAAACGTCGTGTACTACATCGATGACGTAGATGGGGACCTGAAGCAGATCAACGTGCCGGGTAACGCCGATTTCTCTAATGTCCAAGTGTTGTTAGCTGTGAAAAATGGGATTTTTGTAGGAACTTTAAACTCTGGACTGTGGTTCTATGATCACTGCACTCGAGA	IYIGGKNVVYYIDDVDGDLKQINVPGNADFSNVQVLLAVKNGIFVGTLNSGLWFYD	Lyme	A0A7U8F0K4	Bacteria	Borrelia	ATTTATATAGGTGGTAAAAACGTCGTGTACTACATCGATGACGTAGATGGGGACCTGAAGCAGATCAACGTGCCGGGTAACGCCGATTTCTCTAATGTCCAAGTGTTGTTAGCTGTGAAAAATGGGATTTTTGTAGGAACTTTAAACTCTGGACTGTGGTTCTATGAT
203276	Lyme_tr_A0A7U8F0K4_A0A7U8F0K4_BORBG_Putative_lipoprotein_OS_Borreliella_burgdorferi_|280-336	TGAATTCGGAGCGGTGACTTTAGCAACGTCCAGGTCCTGCTGGCTGTTAAAAATGGCATTTTTGTAGGTACCTTAAACTCAGGCTTATGGTTTTATGACCTGAAAAACTGGAAGAATATCCCGCTGGGATCTAATAAAATTTCTTCTTTATGCTTTGATAGTCTGAAAAACCTGCTTCTTGTACACTGCACTCGAGA	DFSNVQVLLAVKNGIFVGTLNSGLWFYDLKNWKNIPLGSNKISSLCFDSLKNLLLV	Lyme	A0A7U8F0K4	Bacteria	Borrelia	GACTTTAGCAACGTCCAGGTCCTGCTGGCTGTTAAAAATGGCATTTTTGTAGGTACCTTAAACTCAGGCTTATGGTTTTATGACCTGAAAAACTGGAAGAATATCCCGCTGGGATCTAATAAAATTTCTTCTTTATGCTTTGATAGTCTGAAAAACCTGCTTCTTGTA
203277	Lyme_tr_A0A7U8F0K4_A0A7U8F0K4_BORBG_Putative_lipoprotein_OS_Borreliella_burgdorferi_|308-364	TGAATTCGGAGCGGTTTGAAAAACTGGAAGAATATACCGCTGGGCTCAAATAAAATTTCATCACTGTGTTTTGATAGTCTGAAAAATTTACTTCTTGTCGGCACGGTGGATAAAGCCATTTATTCAGTCAATGTGGATAATCTGAAAAAAATTGAACATCTGGACTTCTTCTCAAAGAATGACCACTGCACTCGAGA	LKNWKNIPLGSNKISSLCFDSLKNLLLVGTVDKAIYSVNVDNLKKIEHLDFFSKND	Lyme	A0A7U8F0K4	Bacteria	Borrelia	TTGAAAAACTGGAAGAATATACCGCTGGGCTCAAATAAAATTTCATCACTGTGTTTTGATAGTCTGAAAAATTTACTTCTTGTCGGCACGGTGGATAAAGCCATTTATTCAGTCAATGTGGATAATCTGAAAAAAATTGAACATCTGGACTTCTTCTCAAAGAATGAC
203278	Lyme_tr_A0A7U8F0K4_A0A7U8F0K4_BORBG_Putative_lipoprotein_OS_Borreliella_burgdorferi_|336-392	TGAATTCGGAGCGGTGGGACCGTTGATAAGGCTATATATTCTGTCAATGTTGACAATTTGAAAAAAATTGAGCATCTGGACTTTTTCAGTAAAAACGACAATGAAAAGAATATAAACTTTATCAAGGAGTATAAAGATAGCTATTTTGTAGGTACCTATGGCGGAGGCCTGTTTGAACTGAATCACTGCACTCGAGA	GTVDKAIYSVNVDNLKKIEHLDFFSKNDNEKNINFIKEYKDSYFVGTYGGGLFELN	Lyme	A0A7U8F0K4	Bacteria	Borrelia	GGGACCGTTGATAAGGCTATATATTCTGTCAATGTTGACAATTTGAAAAAAATTGAGCATCTGGACTTTTTCAGTAAAAACGACAATGAAAAGAATATAAACTTTATCAAGGAGTATAAAGATAGCTATTTTGTAGGTACCTATGGCGGAGGCCTGTTTGAACTGAAT
203279	Lyme_tr_A0A7U8F0K4_A0A7U8F0K4_BORBG_Putative_lipoprotein_OS_Borreliella_burgdorferi_|364-420	TGAATTCGGAGCGGTAATGAGAAGAACATTAATTTTATTAAAGAATATAAAGATAGTTACTTTGTAGGGACTTATGGTGGCGGCCTGTTTGAACTTAATTTGAATAAAAATTCATACAAAAAGCATGTGATCGCTAACAACATTGATGTGAACTATTTTATGGACATGGAAATTAAAGATAAACACTGCACTCGAGA	NEKNINFIKEYKDSYFVGTYGGGLFELNLNKNSYKKHVIANNIDVNYFMDMEIKDK	Lyme	A0A7U8F0K4	Bacteria	Borrelia	AATGAGAAGAACATTAATTTTATTAAAGAATATAAAGATAGTTACTTTGTAGGGACTTATGGTGGCGGCCTGTTTGAACTTAATTTGAATAAAAATTCATACAAAAAGCATGTGATCGCTAACAACATTGATGTGAACTATTTTATGGACATGGAAATTAAAGATAAA
203280	Lyme_tr_A0A7U8F0K4_A0A7U8F0K4_BORBG_Putative_lipoprotein_OS_Borreliella_burgdorferi_|392-448	TGAATTCGGAGCGGTCTGAATAAAAACAGCTATAAAAAGCATGTTATTGCAAATAACATTGATGTTAATTATTTCATGGATATGGAGATTAAAGATAAAAAACTGCTGTTTGCCACCTTTGATCATGGCTTGTTAATCTATGACTCAGAGAATGATAACTGGGATTATTTCGGTCCGAATAACCACTGCACTCGAGA	LNKNSYKKHVIANNIDVNYFMDMEIKDKKLLFATFDHGLLIYDSENDNWDYFGPNN	Lyme	A0A7U8F0K4	Bacteria	Borrelia	CTGAATAAAAACAGCTATAAAAAGCATGTTATTGCAAATAACATTGATGTTAATTATTTCATGGATATGGAGATTAAAGATAAAAAACTGCTGTTTGCCACCTTTGATCATGGCTTGTTAATCTATGACTCAGAGAATGATAACTGGGATTATTTCGGTCCGAATAAC
203281	Lyme_tr_A0A7U8F0K4_A0A7U8F0K4_BORBG_Putative_lipoprotein_OS_Borreliella_burgdorferi_|420-476	TGAATTCGGAGCGGTAAATTGCTGTTTGCGACCTTTGATCATGGCCTTCTTATCTACGACTCTGAAAATGATAACTGGGACTACTTCGGCCCGAACAATGGACTGTTAAACCTGAACCTGATTAAAGTTTCTCGCTTTGAGAATTACGTAATCCTGGGTACTATCAATAATGGTCTGGTTTTCCACTGCACTCGAGA	KLLFATFDHGLLIYDSENDNWDYFGPNNGLLNLNLIKVSRFENYVILGTINNGLVF	Lyme	A0A7U8F0K4	Bacteria	Borrelia	AAATTGCTGTTTGCGACCTTTGATCATGGCCTTCTTATCTACGACTCTGAAAATGATAACTGGGACTACTTCGGCCCGAACAATGGACTGTTAAACCTGAACCTGATTAAAGTTTCTCGCTTTGAGAATTACGTAATCCTGGGTACTATCAATAATGGTCTGGTTTTC
203282	Lyme_tr_A0A7U8F0P4_A0A7U8F0P4_BORBG_Bacterial_extracellular_solute-binding_protein,_|196-252	TGAATTCGGAGCGGTAATGATAAAATTGTTATAGAAAAGAATGAAAAGTATTATAACGCCAAGAATGTGGAAATCGATGAAGTAATTTTTTACCCGACAGAAGGAAGTGTTGCATATAACATGTACATAAATGGTGAACTGGATTTTCTGCAGGGAGCAGAAAAGAATAATTTAGAGGAAATCCACTGCACTCGAGA	NDKIVIEKNEKYYNAKNVEIDEVIFYPTEGSVAYNMYINGELDFLQGAEKNNLEEI	Lyme	A0A7U8F0P4	Bacteria	Borrelia	AATGATAAAATTGTTATAGAAAAGAATGAAAAGTATTATAACGCCAAGAATGTGGAAATCGATGAAGTAATTTTTTACCCGACAGAAGGAAGTGTTGCATATAACATGTACATAAATGGTGAACTGGATTTTCTGCAGGGAGCAGAAAAGAATAATTTAGAGGAAATC
203283	Lyme_tr_A0A7U8F0P4_A0A7U8F0P4_BORBG_Bacterial_extracellular_solute-binding_protein,_|224-280	TGAATTCGGAGCGGTGAGGGTAGTGTAGCCTATAACATGTATATCAACGGTGAACTTGACTTTCTGCAGGGTGCAGAAAAAAATAACTTGGAAGAAATAAAGATCCGCGACGATTATTATTCTGGCCTTAAAAACGGTATGGCCTATATTGCGTTTAATACGACTATCAAACCGCTGGATAACCACTGCACTCGAGA	EGSVAYNMYINGELDFLQGAEKNNLEEIKIRDDYYSGLKNGMAYIAFNTTIKPLDN	Lyme	A0A7U8F0P4	Bacteria	Borrelia	GAGGGTAGTGTAGCCTATAACATGTATATCAACGGTGAACTTGACTTTCTGCAGGGTGCAGAAAAAAATAACTTGGAAGAAATAAAGATCCGCGACGATTATTATTCTGGCCTTAAAAACGGTATGGCCTATATTGCGTTTAATACGACTATCAAACCGCTGGATAAC
203284	Lyme_tr_A0A7U8F0P4_A0A7U8F0P4_BORBG_Bacterial_extracellular_solute-binding_protein,_|252-308	TGAATTCGGAGCGGTAAAATTCGTGATGATTACTATTCAGGTTTGAAAAACGGTATGGCCTATATAGCTTTTAATACTACCATAAAGCCGTTGGACAATTTGAAGGTTCGTCAGGCTATCTCTCTTGCCATAGACCGTGAAACGCTGACTAAAGTGGTGCTGAAAGGATCATCAGATCCGACGCACTGCACTCGAGA	KIRDDYYSGLKNGMAYIAFNTTIKPLDNLKVRQAISLAIDRETLTKVVLKGSSDPT	Lyme	A0A7U8F0P4	Bacteria	Borrelia	AAAATTCGTGATGATTACTATTCAGGTTTGAAAAACGGTATGGCCTATATAGCTTTTAATACTACCATAAAGCCGTTGGACAATTTGAAGGTTCGTCAGGCTATCTCTCTTGCCATAGACCGTGAAACGCTGACTAAAGTGGTGCTGAAAGGATCATCAGATCCGACG
203285	Lyme_tr_A0A7U8F0P4_A0A7U8F0P4_BORBG_Bacterial_extracellular_solute-binding_protein,_|280-336	TGAATTCGGAGCGGTCTGAAAGTTCGTCAGGCTATAAGCCTGGCTATAGACCGTGAAACACTGACGAAAGTGGTATTAAAAGGTTCAAGTGATCCGACCCGCAACCTGACCCCGAAATTCGATGATTATAGCTATGGTAAAAATCTGATCCTGTTTGATCCGGAGAATGCGAAAAAGTTACTGCACTGCACTCGAGA	LKVRQAISLAIDRETLTKVVLKGSSDPTRNLTPKFDDYSYGKNLILFDPENAKKLL	Lyme	A0A7U8F0P4	Bacteria	Borrelia	CTGAAAGTTCGTCAGGCTATAAGCCTGGCTATAGACCGTGAAACACTGACGAAAGTGGTATTAAAAGGTTCAAGTGATCCGACCCGCAACCTGACCCCGAAATTCGATGATTATAGCTATGGTAAAAATCTGATCCTGTTTGATCCGGAGAATGCGAAAAAGTTACTG
203286	Lyme_tr_A0A7U8F0P4_A0A7U8F0P4_BORBG_Bacterial_extracellular_solute-binding_protein,_|308-364	TGAATTCGGAGCGGTCGCAATCTTACGCCGAAGTTTGACGATTATTCTTATGGGAAAAACCTGATTCTGTTCGACCCGGAAAATGCAAAAAAGCTGTTAGCCGAAGCAGGTTACCCGGATGGGAAAGGTTTTCCGACCCTGAAATTCAAGATTTCTGAAGGTCGTCCGATTACAGCCGAATTTCACTGCACTCGAGA	RNLTPKFDDYSYGKNLILFDPENAKKLLAEAGYPDGKGFPTLKFKISEGRPITAEF	Lyme	A0A7U8F0P4	Bacteria	Borrelia	CGCAATCTTACGCCGAAGTTTGACGATTATTCTTATGGGAAAAACCTGATTCTGTTCGACCCGGAAAATGCAAAAAAGCTGTTAGCCGAAGCAGGTTACCCGGATGGGAAAGGTTTTCCGACCCTGAAATTCAAGATTTCTGAAGGTCGTCCGATTACAGCCGAATTT
203287	Lyme_tr_A0A7U8F0P4_A0A7U8F0P4_BORBG_Bacterial_extracellular_solute-binding_protein,_|336-392	TGAATTCGGAGCGGTGCCGAGGCCGGTTATCCGGATGGCAAAGGATTTCCGACCCTGAAATTTAAAATTAGCGAGGGTCGTCCGATTACCGCAGAGTTTTTGCAGGAACAGTTTAAAAAAATATTAAACATTAATCTGGAGATTGAGAATGAGGAGTGGACCACCTTCTTAGGCAGTCGTCGCCACTGCACTCGAGA	AEAGYPDGKGFPTLKFKISEGRPITAEFLQEQFKKILNINLEIENEEWTTFLGSRR	Lyme	A0A7U8F0P4	Bacteria	Borrelia	GCCGAGGCCGGTTATCCGGATGGCAAAGGATTTCCGACCCTGAAATTTAAAATTAGCGAGGGTCGTCCGATTACCGCAGAGTTTTTGCAGGAACAGTTTAAAAAAATATTAAACATTAATCTGGAGATTGAGAATGAGGAGTGGACCACCTTCTTAGGCAGTCGTCGC
203288	Lyme_tr_A0A7U8F0P4_A0A7U8F0P4_BORBG_Bacterial_extracellular_solute-binding_protein,_|392-448	TGAATTCGGAGCGGTACGGGTAATTATCAGATGAGTAGCGTCGGTTGGATCGGCGATTACTTTGATCCGCTGACTTTCTTGGACAGTCTTTTCACCACGGAAAATCATTTCCTGGGTGCGTATAAATATTCTAATAAAGAATACGATGCTTTAATAAAAAAATCAAATTTTGAATTAGACCCGCACTGCACTCGAGA	TGNYQMSSVGWIGDYFDPLTFLDSLFTTENHFLGAYKYSNKEYDALIKKSNFELDP	Lyme	A0A7U8F0P4	Bacteria	Borrelia	ACGGGTAATTATCAGATGAGTAGCGTCGGTTGGATCGGCGATTACTTTGATCCGCTGACTTTCTTGGACAGTCTTTTCACCACGGAAAATCATTTCCTGGGTGCGTATAAATATTCTAATAAAGAATACGATGCTTTAATAAAAAAATCAAATTTTGAATTAGACCCG
203289	Lyme_tr_A0A7U8F0P4_A0A7U8F0P4_BORBG_Bacterial_extracellular_solute-binding_protein,_|420-476	TGAATTCGGAGCGGTGAGAATCATTTTCTGGGCGCCTATAAATACTCTAATAAGGAATACGATGCGCTGATCAAGAAGAGCAATTTTGAATTGGATCCGATTAAACGCCAAGACATTCTGCGTCAGGCAGAGGAGATCATCGCAGAGAAAGATTTTCCGATGGCTCCGCTGTACATACCGAAACACTGCACTCGAGA	ENHFLGAYKYSNKEYDALIKKSNFELDPIKRQDILRQAEEIIAEKDFPMAPLYIPK	Lyme	A0A7U8F0P4	Bacteria	Borrelia	GAGAATCATTTTCTGGGCGCCTATAAATACTCTAATAAGGAATACGATGCGCTGATCAAGAAGAGCAATTTTGAATTGGATCCGATTAAACGCCAAGACATTCTGCGTCAGGCAGAGGAGATCATCGCAGAGAAAGATTTTCCGATGGCTCCGCTGTACATACCGAAA
203290	Lyme_tr_A0A7U8F0P4_A0A7U8F0P4_BORBG_Bacterial_extracellular_solute-binding_protein,_|448-504	TGAATTCGGAGCGGTATTAAGCGTCAGGATATCCTGCGCCAAGCCGAAGAGATAATAGCAGAGAAAGACTTCCCGATGGCCCCGCTTTATATTCCGAAATCACATTATCTGTTTCGCAACGATAAATGGACCGGATGGGTTCCGAATATCGCTGAGTCTTACTTGTATGAAGATATCAAAACTCACTGCACTCGAGA	IKRQDILRQAEEIIAEKDFPMAPLYIPKSHYLFRNDKWTGWVPNIAESYLYEDIKT	Lyme	A0A7U8F0P4	Bacteria	Borrelia	ATTAAGCGTCAGGATATCCTGCGCCAAGCCGAAGAGATAATAGCAGAGAAAGACTTCCCGATGGCCCCGCTTTATATTCCGAAATCACATTATCTGTTTCGCAACGATAAATGGACCGGATGGGTTCCGAATATCGCTGAGTCTTACTTGTATGAAGATATCAAAACT
203291	Lyme_tr_A0A7U8F0U3_A0A7U8F0U3_BORBG_OMP_b-brl_domain-containing_protein_OS_Borreliel|0-56	TGAATTCGGAGCGGTAACGAAGAGGGCAATGCTAATAAAAAAAATGATCAGCCGAAACAGATCAGTAATTTCTTTTCACCGGAGCGCGGTTTCACATACAGCACCGGAATTGGTATTGGTATTGGTTTCTTCCTGAATAGTAATATTAAACATCTGATTTTTCGCCCGTATTATACATTTAGTCACTGCACTCGAGA	NEEGNANKKNDQPKQISNFFSPERGFTYSTGIGIGIGFFLNSNIKHLIFRPYYTFS	Lyme	A0A7U8F0U3	Bacteria	Borrelia	AACGAAGAGGGCAATGCTAATAAAAAAAATGATCAGCCGAAACAGATCAGTAATTTCTTTTCACCGGAGCGCGGTTTCACATACAGCACCGGAATTGGTATTGGTATTGGTTTCTTCCTGAATAGTAATATTAAACATCTGATTTTTCGCCCGTATTATACATTTAGT
203292	Lyme_tr_A0A7U8I632_A0A7U8I632_BORBG_S2_lipoprotein_OS_Borreliella_burgdorferi_118a_O|28-84	TGAATTCGGAGCGGTTCTGGGAAAATTAGTAATAAAAAATTACCGATTATAAACAGCAATCATGACGTCACCTGGATCAAGACCAAAGCTATGAAAATTCTTGATGAATATGGGAAAGAAATTCCGGAATTTAAGAATAAATTTGGTTATAGCTATATCATTAGTCCGGTTAAAATGGACGACCACTGCACTCGAGA	SGKISNKKLPIINSNHDVTWIKTKAMKILDEYGKEIPEFKNKFGYSYIISPVKMDD	Lyme	A0A7U8I632	Bacteria	Borrelia	TCTGGGAAAATTAGTAATAAAAAATTACCGATTATAAACAGCAATCATGACGTCACCTGGATCAAGACCAAAGCTATGAAAATTCTTGATGAATATGGGAAAGAAATTCCGGAATTTAAGAATAAATTTGGTTATAGCTATATCATTAGTCCGGTTAAAATGGACGAC
203293	Lyme_tr_A0A7U8I632_A0A7U8I632_BORBG_S2_lipoprotein_OS_Borreliella_burgdorferi_118a_O|56-112	TGAATTCGGAGCGGTCTTGATGAGTACGGTAAGGAGATTCCGGAGTTTAAAAATAAATTTGGGTACTCATATATTATTTCACCGGTCAAAATGGATGACAAATACTCATATTATGCCAGTTTACTGATTCTGTTTGAAACGACTAAAAATGGCGATAAGGAATATGAGATTGAAGATATAAAACACTGCACTCGAGA	LDEYGKEIPEFKNKFGYSYIISPVKMDDKYSYYASLLILFETTKNGDKEYEIEDIK	Lyme	A0A7U8I632	Bacteria	Borrelia	CTTGATGAGTACGGTAAGGAGATTCCGGAGTTTAAAAATAAATTTGGGTACTCATATATTATTTCACCGGTCAAAATGGATGACAAATACTCATATTATGCCAGTTTACTGATTCTGTTTGAAACGACTAAAAATGGCGATAAGGAATATGAGATTGAAGATATAAAA
203294	Lyme_tr_A0A7U8I632_A0A7U8I632_BORBG_S2_lipoprotein_OS_Borreliella_burgdorferi_118a_O|84-140	TGAATTCGGAGCGGTAAATACAGTTACTACGCAAGCCTGTTAATCTTATTCGAGACCACGAAAAATGGAGATAAGGAATATGAGATTGAGGACATTAAATTTGTCACCGCTGGATCTACACTGGAGCTGAAAAATAGTCTGTTGACGGTAGAAAACTCACAGGAAGAAGGGTACGTTACAGCCCACTGCACTCGAGA	KYSYYASLLILFETTKNGDKEYEIEDIKFVTAGSTLELKNSLLTVENSQEEGYVTA	Lyme	A0A7U8I632	Bacteria	Borrelia	AAATACAGTTACTACGCAAGCCTGTTAATCTTATTCGAGACCACGAAAAATGGAGATAAGGAATATGAGATTGAGGACATTAAATTTGTCACCGCTGGATCTACACTGGAGCTGAAAAATAGTCTGTTGACGGTAGAAAACTCACAGGAAGAAGGGTACGTTACAGCC
203295	Lyme_tr_A0A7U8I7E7_A0A7U8I7E7_BORBG_Putative_lipoprotein_OS_Borreliella_burgdorferi_|0-56	TGAATTCGGAGCGGTTGTAACACCAAAACCCTGAATGAGTTAGGTGAAGAACAGTTCAAAATCCCGTTTGGCACGTTACCGGGGGCAATCATGCCGCTGAATAATAAATTCACAAACTCAAAATTTGACATCAAAACCTATAATGGTTTGGTGTATATCGCCGAAATCAAGACCAATAAACTTCACTGCACTCGAGA	CNTKTLNELGEEQFKIPFGTLPGAIMPLNNKFTNSKFDIKTYNGLVYIAEIKTNKL	Lyme	A0A7U8I7E7	Bacteria	Borrelia	TGTAACACCAAAACCCTGAATGAGTTAGGTGAAGAACAGTTCAAAATCCCGTTTGGCACGTTACCGGGGGCAATCATGCCGCTGAATAATAAATTCACAAACTCAAAATTTGACATCAAAACCTATAATGGTTTGGTGTATATCGCCGAAATCAAGACCAATAAACTT
203296	Lyme_tr_A0A7U8I7E7_A0A7U8I7E7_BORBG_Putative_lipoprotein_OS_Borreliella_burgdorferi_|28-84	TGAATTCGGAGCGGTAATAACAAATTCACCAACAGCAAATTCGATATAAAAACGTATAACGGATTAGTCTACATAGCGGAAATCAAGACCAACAAACTTATGATTTTTAATTCATATGGCAAACTTATACAGACTTATCAAAACGGTATCTTTAAAACGAACCCGGACTTGAAAATTAAAAAACACTGCACTCGAGA	NNKFTNSKFDIKTYNGLVYIAEIKTNKLMIFNSYGKLIQTYQNGIFKTNPDLKIKK	Lyme	A0A7U8I7E7	Bacteria	Borrelia	AATAACAAATTCACCAACAGCAAATTCGATATAAAAACGTATAACGGATTAGTCTACATAGCGGAAATCAAGACCAACAAACTTATGATTTTTAATTCATATGGCAAACTTATACAGACTTATCAAAACGGTATCTTTAAAACGAACCCGGACTTGAAAATTAAAAAA
203297	Lyme_tr_A0A7U8I7E7_A0A7U8I7E7_BORBG_Putative_lipoprotein_OS_Borreliella_burgdorferi_|56-112	TGAATTCGGAGCGGTATGATTTTTAACAGCTATGGTAAGCTTATTCAAACATATCAGAATGGAATCTTCAAAACAAACCCGGACTTGAAAATTAAAAAGATAGATTTCGAAGGTATACAAGCTATTTATCCGTTGAAAGATTTTATCATTGTTGCTGACAAACTGAATAATAAAAAATCAAAACACTGCACTCGAGA	MIFNSYGKLIQTYQNGIFKTNPDLKIKKIDFEGIQAIYPLKDFIIVADKLNNKKSK	Lyme	A0A7U8I7E7	Bacteria	Borrelia	ATGATTTTTAACAGCTATGGTAAGCTTATTCAAACATATCAGAATGGAATCTTCAAAACAAACCCGGACTTGAAAATTAAAAAGATAGATTTCGAAGGTATACAAGCTATTTATCCGTTGAAAGATTTTATCATTGTTGCTGACAAACTGAATAATAAAAAATCAAAA
203298	Lyme_tr_A0A7U8I7E7_A0A7U8I7E7_BORBG_Putative_lipoprotein_OS_Borreliella_burgdorferi_|84-140	TGAATTCGGAGCGGTATTGACTTCGAAGGCATACAAGCCATCTATCCGCTGAAAGATTTTATTATCGTAGCAGACAAATTGAATAACAAAAAGTCAAAATTTAACCAGAAAGAAAATATCGCCTATTTTATGCGTATTCTGATTCTGAATAAAAATTCATCTGTGGAAATCCTTGGCCAAGAACACTGCACTCGAGA	IDFEGIQAIYPLKDFIIVADKLNNKKSKFNQKENIAYFMRILILNKNSSVEILGQE	Lyme	A0A7U8I7E7	Bacteria	Borrelia	ATTGACTTCGAAGGCATACAAGCCATCTATCCGCTGAAAGATTTTATTATCGTAGCAGACAAATTGAATAACAAAAAGTCAAAATTTAACCAGAAAGAAAATATCGCCTATTTTATGCGTATTCTGATTCTGAATAAAAATTCATCTGTGGAAATCCTTGGCCAAGAA
203299	Lyme_tr_A0A7U8I7E7_A0A7U8I7E7_BORBG_Putative_lipoprotein_OS_Borreliella_burgdorferi_|112-168	TGAATTCGGAGCGGTTTTAATCAGAAAGAAAATATCGCGTATTTCATGCGCATACTGATACTGAATAAAAATTCAAGTGTGGAAATCTTGGGCCAAGAGGGACTGAATGGAATGCCGTTTCCGCAAATTTATGATGTGAATGTAGATGAGAATGGCAATATAGCGATCATTAGTATCTATAGCCACTGCACTCGAGA	FNQKENIAYFMRILILNKNSSVEILGQEGLNGMPFPQIYDVNVDENGNIAIISIYS	Lyme	A0A7U8I7E7	Bacteria	Borrelia	TTTAATCAGAAAGAAAATATCGCGTATTTCATGCGCATACTGATACTGAATAAAAATTCAAGTGTGGAAATCTTGGGCCAAGAGGGACTGAATGGAATGCCGTTTCCGCAAATTTATGATGTGAATGTAGATGAGAATGGCAATATAGCGATCATTAGTATCTATAGC
203300	Lyme_tr_A0A7U8I7E7_A0A7U8I7E7_BORBG_Putative_lipoprotein_OS_Borreliella_burgdorferi_|140-196	TGAATTCGGAGCGGTGGACTTAATGGTATGCCGTTTCCGCAAATTTATGACGTGAATGTAGACGAGAATGGGAACATTGCCATCATTTCAATTTACAGTGAGGGTTATATTATCTACTCATACAACAAGGAGTTTAGCCCGCTGTATAAAATATACGTTAACAAGAATTTGTTAAAAACGATCCACTGCACTCGAGA	GLNGMPFPQIYDVNVDENGNIAIISIYSEGYIIYSYNKEFSPLYKIYVNKNLLKTI	Lyme	A0A7U8I7E7	Bacteria	Borrelia	GGACTTAATGGTATGCCGTTTCCGCAAATTTATGACGTGAATGTAGACGAGAATGGGAACATTGCCATCATTTCAATTTACAGTGAGGGTTATATTATCTACTCATACAACAAGGAGTTTAGCCCGCTGTATAAAATATACGTTAACAAGAATTTGTTAAAAACGATC
203301	Lyme_tr_A0A7U8I7E7_A0A7U8I7E7_BORBG_Putative_lipoprotein_OS_Borreliella_burgdorferi_|168-224	TGAATTCGGAGCGGTGAGGGTTATATAATCTACTCATACAATAAGGAATTTTCACCGTTGTATAAGATTTATGTGAATAAAAACCTTCTTAAGACAATTGATAACCAAAAAAAGAAATACAATATTTCAATCGATAAAGTTTTTTTTGAAGTTAATAAAAAAACCCTTTACGTTAAAACGACTCACTGCACTCGAGA	EGYIIYSYNKEFSPLYKIYVNKNLLKTIDNQKKKYNISIDKVFFEVNKKTLYVKTT	Lyme	A0A7U8I7E7	Bacteria	Borrelia	GAGGGTTATATAATCTACTCATACAATAAGGAATTTTCACCGTTGTATAAGATTTATGTGAATAAAAACCTTCTTAAGACAATTGATAACCAAAAAAAGAAATACAATATTTCAATCGATAAAGTTTTTTTTGAAGTTAATAAAAAAACCCTTTACGTTAAAACGACT
203302	Lyme_tr_A0A7U8I7E7_A0A7U8I7E7_BORBG_Putative_lipoprotein_OS_Borreliella_burgdorferi_|196-252	TGAATTCGGAGCGGTGATAACCAGAAAAAGAAGTACAATATCAGTATAGATAAAGTCTTTTTTGAAGTTAACAAAAAAACACTGTACGTTAAAACTACGTATTACGAAAACATTGGCGATAATGAAAACATAAATGATTTGGGCATTAAAATTAAAGACCAGTATATATACAAAATGTCTCTGCACTGCACTCGAGA	DNQKKKYNISIDKVFFEVNKKTLYVKTTYYENIGDNENINDLGIKIKDQYIYKMSL	Lyme	A0A7U8I7E7	Bacteria	Borrelia	GATAACCAGAAAAAGAAGTACAATATCAGTATAGATAAAGTCTTTTTTGAAGTTAACAAAAAAACACTGTACGTTAAAACTACGTATTACGAAAACATTGGCGATAATGAAAACATAAATGATTTGGGCATTAAAATTAAAGACCAGTATATATACAAAATGTCTCTG
203303	Lyme_tr_A0A7U8I7E7_A0A7U8I7E7_BORBG_Putative_lipoprotein_OS_Borreliella_burgdorferi_|224-280	TGAATTCGGAGCGGTTACTACGAAAACATAGGGGACAATGAAAACATCAATGATCTGGGTATTAAGATTAAAGACCAGTACATCTACAAAATGTCTTTGAAAAAGAACAAAGAATTGGAGGTTATTAACAAAATCGCGCTGCCGAAAAACTTGCTTGATGATAAACAGGAGAGCTTTATTAACCACTGCACTCGAGA	YYENIGDNENINDLGIKIKDQYIYKMSLKKNKELEVINKIALPKNLLDDKQESFIN	Lyme	A0A7U8I7E7	Bacteria	Borrelia	TACTACGAAAACATAGGGGACAATGAAAACATCAATGATCTGGGTATTAAGATTAAAGACCAGTACATCTACAAAATGTCTTTGAAAAAGAACAAAGAATTGGAGGTTATTAACAAAATCGCGCTGCCGAAAAACTTGCTTGATGATAAACAGGAGAGCTTTATTAAC
203304	Lyme_tr_A0A7U8I7E7_A0A7U8I7E7_BORBG_Putative_lipoprotein_OS_Borreliella_burgdorferi_|252-308	TGAATTCGGAGCGGTAAAAAAAATAAAGAACTGGAAGTTATCAATAAGATCGCATTACCGAAGAATCTTCTGGATGATAAACAGGAAAGCTTCATCAACATTATAAAAATCCAGAAAGACAAAATTATCGCATCAACAAACATGAAAAACCTGAGCAATAATTTAATATGGAAATTGGATAGTCACTGCACTCGAGA	KKNKELEVINKIALPKNLLDDKQESFINIIKIQKDKIIASTNMKNLSNNLIWKLDS	Lyme	A0A7U8I7E7	Bacteria	Borrelia	AAAAAAAATAAAGAACTGGAAGTTATCAATAAGATCGCATTACCGAAGAATCTTCTGGATGATAAACAGGAAAGCTTCATCAACATTATAAAAATCCAGAAAGACAAAATTATCGCATCAACAAACATGAAAAACCTGAGCAATAATTTAATATGGAAATTGGATAGT
203305	Lyme_tr_A0A7U8I7E7_A0A7U8I7E7_BORBG_Putative_lipoprotein_OS_Borreliella_burgdorferi_|280-336	TGAATTCGGAGCGGTATTATCAAAATCCAGAAAGATAAAATTATCGCCTCTACTAACATGAAAAACCTGAGCAACAACTTGATCTGGAAGCTGGACTCAAAGGGTAGCATTAAAGAACAGATTGCCTTGATTGAACCGCCGAACCTGATGTTTCTTAGCGAATCATTGAGTAAGGATGGTATTCACTGCACTCGAGA	IIKIQKDKIIASTNMKNLSNNLIWKLDSKGSIKEQIALIEPPNLMFLSESLSKDGI	Lyme	A0A7U8I7E7	Bacteria	Borrelia	ATTATCAAAATCCAGAAAGATAAAATTATCGCCTCTACTAACATGAAAAACCTGAGCAACAACTTGATCTGGAAGCTGGACTCAAAGGGTAGCATTAAAGAACAGATTGCCTTGATTGAACCGCCGAACCTGATGTTTCTTAGCGAATCATTGAGTAAGGATGGTATT
203306	Lyme_tr_A0A8F4GAI4_A0A8F4GAI4_BORBG_Outer_surface_protein_F_OS_Borreliella_burgdorfe|112-168	TGAATTCGGAGCGGTTTAAAGAAAAAAAAAGAAGAACGCAAGAAAGCTCTGGAAGACGCGAAGAAAAAGTTTGAAGAGTTTAAAGGTCAGGTTGGTAGCGCAACTGGACAAACGCGTTGGCAACGCGCCGGTAATCAGGGCCAGTTGGGTCAGCAAGCGTGGAAATGTGCGAACTCACTGGGCCACTGCACTCGAGA	LKKKKEERKKALEDAKKKFEEFKGQVGSATGQTRWQRAGNQGQLGQQAWKCANSLG	Lyme	A0A8F4GAI4	Bacteria	Borrelia	TTAAAGAAAAAAAAAGAAGAACGCAAGAAAGCTCTGGAAGACGCGAAGAAAAAGTTTGAAGAGTTTAAAGGTCAGGTTGGTAGCGCAACTGGACAAACGCGTTGGCAACGCGCCGGTAATCAGGGCCAGTTGGGTCAGCAAGCGTGGAAATGTGCGAACTCACTGGGC
203307	Lyme_tr_A0A8F4GAI4_A0A8F4GAI4_BORBG_Outer_surface_protein_F_OS_Borreliella_burgdorfe|140-196	TGAATTCGGAGCGGTGCGACAGGCCAAACTCGCTGGCAGCGCGCTGGTAACCAGGGACAGCTGGGCCAACAGGCCTGGAAATGTGCCAACAGTCTGGGGCTTGGAGCCTCTTACAGTTCATCAACTGGTACAGATTCTTATGAACTGGCCAACAAAGTGATTGATGATTCTATTAAAAAAATCCACTGCACTCGAGA	ATGQTRWQRAGNQGQLGQQAWKCANSLGLGASYSSSTGTDSYELANKVIDDSIKKI	Lyme	A0A8F4GAI4	Bacteria	Borrelia	GCGACAGGCCAAACTCGCTGGCAGCGCGCTGGTAACCAGGGACAGCTGGGCCAACAGGCCTGGAAATGTGCCAACAGTCTGGGGCTTGGAGCCTCTTACAGTTCATCAACTGGTACAGATTCTTATGAACTGGCCAACAAAGTGATTGATGATTCTATTAAAAAAATC
203308	Lyme_tr_A0A8F9U4Z3_A0A8F9U4Z3_BORBG_Ankyrin_repeat_domain-containing_protein_OS_Borr|0-56	TGAATTCGGAGCGGTATAAACACCAATACGTCTACTTCAATTGTGAAAGAACTGCAAAAAAATCTTTATGTATTCAATTCAAAAGAATATCAGAAAGATAAAAATACTCTTAACGAATTTATCAACTCAATTAACATAAATGATAAAGAGATTTTACAGTCATTAGAAAAAATTAAAAATGAACACTGCACTCGAGA	INTNTSTSIVKELQKNLYVFNSKEYQKDKNTLNEFINSININDKEILQSLEKIKNE	Lyme	A0A8F9U4Z3	Bacteria	Borrelia	ATAAACACCAATACGTCTACTTCAATTGTGAAAGAACTGCAAAAAAATCTTTATGTATTCAATTCAAAAGAATATCAGAAAGATAAAAATACTCTTAACGAATTTATCAACTCAATTAACATAAATGATAAAGAGATTTTACAGTCATTAGAAAAAATTAAAAATGAA
203309	Lyme_tr_A0A8F9U4Z3_A0A8F9U4Z3_BORBG_Ankyrin_repeat_domain-containing_protein_OS_Borr|28-84	TGAATTCGGAGCGGTAAAAACACGTTGAACGAATTTATTAATTCAATAAATATTAATGATAAAGAAATTTTACAGTCTCTGGAAAAGATTAAAAATGAGCTGTTTATTATATCAGTATTTTTTAATAATAAAAAAGGCATACTGATTGCATTAAATCTGGGAGCAGAAATTAATTTTAAGTATCACTGCACTCGAGA	KNTLNEFINSININDKEILQSLEKIKNELFIISVFFNNKKGILIALNLGAEINFKY	Lyme	A0A8F9U4Z3	Bacteria	Borrelia	AAAAACACGTTGAACGAATTTATTAATTCAATAAATATTAATGATAAAGAAATTTTACAGTCTCTGGAAAAGATTAAAAATGAGCTGTTTATTATATCAGTATTTTTTAATAATAAAAAAGGCATACTGATTGCATTAAATCTGGGAGCAGAAATTAATTTTAAGTAT
203310	Lyme_tr_A0A8F9U4Z3_A0A8F9U4Z3_BORBG_Ankyrin_repeat_domain-containing_protein_OS_Borr|56-112	TGAATTCGGAGCGGTCTGTTCATTATCTCAGTGTTTTTTAATAACAAAAAAGGTATCCTGATTGCCCTGAATCTTGGTGCCGAAATTAATTTTAAGTATAAGATATCTCCGATAAGTATTTCAATCATCAATAACAAATTTGAAATAACGAAAATTTTGGTCGACTATGGTATTAGTTTGAATCACTGCACTCGAGA	LFIISVFFNNKKGILIALNLGAEINFKYKISPISISIINNKFEITKILVDYGISLN	Lyme	A0A8F9U4Z3	Bacteria	Borrelia	CTGTTCATTATCTCAGTGTTTTTTAATAACAAAAAAGGTATCCTGATTGCCCTGAATCTTGGTGCCGAAATTAATTTTAAGTATAAGATATCTCCGATAAGTATTTCAATCATCAATAACAAATTTGAAATAACGAAAATTTTGGTCGACTATGGTATTAGTTTGAAT
203311	Lyme_tr_A0A8F9U4Z3_A0A8F9U4Z3_BORBG_Ankyrin_repeat_domain-containing_protein_OS_Borr|84-140	TGAATTCGGAGCGGTAAAATTAGCCCGATTAGTATTAGTATTATAAATAATAAATTTGAGATCACCAAAATTCTGGTTGATTATGGGATTTCTCTGAACCAAATAGACGACACGGGGTATAGTCCGATTTTCTGGGCCATTTACACAAATAATGAAAAAATATTTGAGTTTCTTAAAGAAAGCCACTGCACTCGAGA	KISPISISIINNKFEITKILVDYGISLNQIDDTGYSPIFWAIYTNNEKIFEFLKES	Lyme	A0A8F9U4Z3	Bacteria	Borrelia	AAAATTAGCCCGATTAGTATTAGTATTATAAATAATAAATTTGAGATCACCAAAATTCTGGTTGATTATGGGATTTCTCTGAACCAAATAGACGACACGGGGTATAGTCCGATTTTCTGGGCCATTTACACAAATAATGAAAAAATATTTGAGTTTCTTAAAGAAAGC
203312	Lyme_tr_A0A8F9U4Z3_A0A8F9U4Z3_BORBG_Ankyrin_repeat_domain-containing_protein_OS_Borr|112-168	TGAATTCGGAGCGGTCAGATTGATGATACGGGCTATAGCCCGATTTTCTGGGCCATTTACACAAATAATGAAAAAATTTTTGAATTTTTAAAGGAATCTGGCGCGGATCTGAGCTTTACTCTTAAAAACCGTAAGACTCCGATGCAGGCCGCTATTGAGACCGAGAATATTAAACTTATTAAACACTGCACTCGAGA	QIDDTGYSPIFWAIYTNNEKIFEFLKESGADLSFTLKNRKTPMQAAIETENIKLIK	Lyme	A0A8F9U4Z3	Bacteria	Borrelia	CAGATTGATGATACGGGCTATAGCCCGATTTTCTGGGCCATTTACACAAATAATGAAAAAATTTTTGAATTTTTAAAGGAATCTGGCGCGGATCTGAGCTTTACTCTTAAAAACCGTAAGACTCCGATGCAGGCCGCTATTGAGACCGAGAATATTAAACTTATTAAA
203313	Lyme_tr_A0A8F9U4Z3_A0A8F9U4Z3_BORBG_Ankyrin_repeat_domain-containing_protein_OS_Borr|140-196	TGAATTCGGAGCGGTGGCGCAGATTTGAGTTTTACTTTAAAAAATCGCAAAACACCGATGCAGGCGGCAATTGAAACTGAAAACATAAAACTGATTAAGTCACTGGAAAAAAAGAAAATTTATATCGATGATAATTTTAAGAAGGAACTTAAGAAACTGAAAAATAAAGAGATTGTTCGTATACACTGCACTCGAGA	GADLSFTLKNRKTPMQAAIETENIKLIKSLEKKKIYIDDNFKKELKKLKNKEIVRI	Lyme	A0A8F9U4Z3	Bacteria	Borrelia	GGCGCAGATTTGAGTTTTACTTTAAAAAATCGCAAAACACCGATGCAGGCGGCAATTGAAACTGAAAACATAAAACTGATTAAGTCACTGGAAAAAAAGAAAATTTATATCGATGATAATTTTAAGAAGGAACTTAAGAAACTGAAAAATAAAGAGATTGTTCGTATA
203314	Lyme_tr_A0A8F9U597_A0A8F9U597_BORBG_LPXTG_cell_wall_anchor_domain-containing_protein|0-56	TGAATTCGGAGCGGTCAGACTAACACCATTGCAAAAGAAAACGTGATTCCGAACGGTAATCTGTCTCAGTTTGGTGTGGAAGAAATCTGCCCGATTTGTGGTTATGTAAATTGTATCTGTGATGAACAGAGTACTGAAATTGCCGCTAAAGTCTCACAAAGCAATACTACAGGTTTTTTCACTCACTGCACTCGAGA	QTNTIAKENVIPNGNLSQFGVEEICPICGYVNCICDEQSTEIAAKVSQSNTTGFFT	Lyme	A0A8F9U597	Bacteria	Borrelia	CAGACTAACACCATTGCAAAAGAAAACGTGATTCCGAACGGTAATCTGTCTCAGTTTGGTGTGGAAGAAATCTGCCCGATTTGTGGTTATGTAAATTGTATCTGTGATGAACAGAGTACTGAAATTGCCGCTAAAGTCTCACAAAGCAATACTACAGGTTTTTTCACT
203315	Lyme_tr_A0A8F9U5S5_A0A8F9U5S5_BORBG_Lipoprotein_OS_Borreliella_burgdorferi_OX_139_GN|0-56	TGAATTCGGAGCGGTTGCTCTACCATTTCACTTGTCAAAATCCCGGAGAAGGACAAAATTAACCTGACGGTATTATCAAGTTTAATGAATTATCCGGATCTGAAGATTAGTAATTTTAAAATCAAAGACCATGAGCATCTTCATTATTCTTCTGACTTTGAAAGCCTGAGTGACACTAAAAATCACTGCACTCGAGA	CSTISLVKIPEKDKINLTVLSSLMNYPDLKISNFKIKDHEHLHYSSDFESLSDTKN	Lyme	A0A8F9U5S5	Bacteria	Borrelia	TGCTCTACCATTTCACTTGTCAAAATCCCGGAGAAGGACAAAATTAACCTGACGGTATTATCAAGTTTAATGAATTATCCGGATCTGAAGATTAGTAATTTTAAAATCAAAGACCATGAGCATCTTCATTATTCTTCTGACTTTGAAAGCCTGAGTGACACTAAAAAT
203316	Lyme_tr_A0A8F9U5S5_A0A8F9U5S5_BORBG_Lipoprotein_OS_Borreliella_burgdorferi_OX_139_GN|28-84	TGAATTCGGAGCGGTCTTAAAATCTCAAATTTTAAGATAAAAGATCATGAGCATCTTCATTATTCTTCTGACTTCGAATCACTGAGTGATACCAAAAATAGTGCATACATCTATGTAGACGAAAGTTCATTCAACAACAATATTAATTTCATTAAAGACTTGTTCATCTACAATAAAAAACTGCACTGCACTCGAGA	LKISNFKIKDHEHLHYSSDFESLSDTKNSAYIYVDESSFNNNINFIKDLFIYNKKL	Lyme	A0A8F9U5S5	Bacteria	Borrelia	CTTAAAATCTCAAATTTTAAGATAAAAGATCATGAGCATCTTCATTATTCTTCTGACTTCGAATCACTGAGTGATACCAAAAATAGTGCATACATCTATGTAGACGAAAGTTCATTCAACAACAATATTAATTTCATTAAAGACTTGTTCATCTACAATAAAAAACTG
203317	Lyme_tr_A0A8F9U647_A0A8F9U647_BORBG_Factor_H-binding_protein_CspZ_OS_Borreliella_bur|0-56	TGAATTCGGAGCGGTTGCAATGTGAGCCGCCTGAATCAGCGTAATATTGATGAATTAAAAATCTTCTTTGAAAAAGCGAAATACTATTCAATAAAACTGGATGCGATTTATAATGAATACACAGAAGCATACAACGACATCATGACTTATTCAGAAGTAAATAATGTCACCGATTCAGATAAACACTGCACTCGAGA	CNVSRLNQRNIDELKIFFEKAKYYSIKLDAIYNEYTEAYNDIMTYSEVNNVTDSDK	Lyme	A0A8F9U647	Bacteria	Borrelia	TGCAATGTGAGCCGCCTGAATCAGCGTAATATTGATGAATTAAAAATCTTCTTTGAAAAAGCGAAATACTATTCAATAAAACTGGATGCGATTTATAATGAATACACAGAAGCATACAACGACATCATGACTTATTCAGAAGTAAATAATGTCACCGATTCAGATAAA
203318	Lyme_tr_A0A8F9U647_A0A8F9U647_BORBG_Factor_H-binding_protein_CspZ_OS_Borreliella_bur|28-84	TGAATTCGGAGCGGTGACGCTATTTATAATGAATATACGGAAGCATACAATGACATTATGACCTATAGTGAGGTTAATAACGTTACTGATTCAGATAAAAGTAAAGTGAATCAGGCAATTTCAATATTAAAGAAGGATAATAAGATTGTGAACAAGTTTAAAGAGCTGGAAAAAATTATAGAACACTGCACTCGAGA	DAIYNEYTEAYNDIMTYSEVNNVTDSDKSKVNQAISILKKDNKIVNKFKELEKIIE	Lyme	A0A8F9U647	Bacteria	Borrelia	GACGCTATTTATAATGAATATACGGAAGCATACAATGACATTATGACCTATAGTGAGGTTAATAACGTTACTGATTCAGATAAAAGTAAAGTGAATCAGGCAATTTCAATATTAAAGAAGGATAATAAGATTGTGAACAAGTTTAAAGAGCTGGAAAAAATTATAGAA
203319	Lyme_tr_A0A8F9U6G7_A0A8F9U6G7_BORBG_Borrelia_orf-D_family_OS_Borreliella_burgdorferi|28-84	TGAATTCGGAGCGGTATGTATCTGGTTACATTTTTAGCTAAAACTAAAGTAAAAGTGAACGACCCGAATTATCCGGAGTATCCGTATCCGGACCTGTCTACTCTGAAAGATGAGCATTCTATTCCGGCTGTCAAACATAACATCAAGATCTACCTGGAATATATTAAAAAAGCAAAACCGATTCACTGCACTCGAGA	MYLVTFLAKTKVKVNDPNYPEYPYPDLSTLKDEHSIPAVKHNIKIYLEYIKKAKPI	Lyme	A0A8F9U6G7	Bacteria	Borrelia	ATGTATCTGGTTACATTTTTAGCTAAAACTAAAGTAAAAGTGAACGACCCGAATTATCCGGAGTATCCGTATCCGGACCTGTCTACTCTGAAAGATGAGCATTCTATTCCGGCTGTCAAACATAACATCAAGATCTACCTGGAATATATTAAAAAAGCAAAACCGATT
203320	Lyme_tr_A0A8F9U6H6_A0A8F9U6H6_BORBG_Fibronectin-binding_protein_RevA_OS_Borreliella_|0-56	TGAATTCGGAGCGGTTGTAAAGCGTACGTGGAAGAAAAGAAGGAGATAGATAGCTTGATGGAAGACGTATTAGCTCTGGTAAATGACTCTTCTGGCGGAAAATTTAAAGATTATAAGGACAAAATTAACGAACTTAAAGAGAACCTTAAAGATATCGGAAATGCGGAGTTGAAGGAGAAATTACACTGCACTCGAGA	CKAYVEEKKEIDSLMEDVLALVNDSSGGKFKDYKDKINELKENLKDIGNAELKEKL	Lyme	A0A8F9U6H6	Bacteria	Borrelia	TGTAAAGCGTACGTGGAAGAAAAGAAGGAGATAGATAGCTTGATGGAAGACGTATTAGCTCTGGTAAATGACTCTTCTGGCGGAAAATTTAAAGATTATAAGGACAAAATTAACGAACTTAAAGAGAACCTTAAAGATATCGGAAATGCGGAGTTGAAGGAGAAATTA
203321	Lyme_tr_A0A8F9U6H6_A0A8F9U6H6_BORBG_Fibronectin-binding_protein_RevA_OS_Borreliella_|28-84	TGAATTCGGAGCGGTAAATTCAAGGACTATAAAGATAAGATTAATGAATTGAAGGAAAATCTTAAGGATATCGGCAACGCTGAACTTAAAGAGAAGTTGCTTAACCTGCAGAATAGCTTTCAGGATAAACTTGCGGCAAAATTAGCGGCTCTGAAGGCAGCCAAAAATACTATCGAGAATATTCACTGCACTCGAGA	KFKDYKDKINELKENLKDIGNAELKEKLLNLQNSFQDKLAAKLAALKAAKNTIENI	Lyme	A0A8F9U6H6	Bacteria	Borrelia	AAATTCAAGGACTATAAAGATAAGATTAATGAATTGAAGGAAAATCTTAAGGATATCGGCAACGCTGAACTTAAAGAGAAGTTGCTTAACCTGCAGAATAGCTTTCAGGATAAACTTGCGGCAAAATTAGCGGCTCTGAAGGCAGCCAAAAATACTATCGAGAATATT
203322	Lyme_tr_A0A8F9U6H6_A0A8F9U6H6_BORBG_Fibronectin-binding_protein_RevA_OS_Borreliella_|56-112	TGAATTCGGAGCGGTCTGAACCTGCAAAACAGCTTTCAGGACAAATTGGCAGCCAAGTTAGCGGCTCTGAAAGCCGCCAAAAATACCATTGAAAACATCACAGACAAGAACCAAGATATATCAAAACGCAAAATTTGGTCAGAGGCGAAGTTGGTCGGCGTCACAGTACCGTTGCTGGGATCACACTGCACTCGAGA	LNLQNSFQDKLAAKLAALKAAKNTIENITDKNQDISKRKIWSEAKLVGVTVPLLGS	Lyme	A0A8F9U6H6	Bacteria	Borrelia	CTGAACCTGCAAAACAGCTTTCAGGACAAATTGGCAGCCAAGTTAGCGGCTCTGAAAGCCGCCAAAAATACCATTGAAAACATCACAGACAAGAACCAAGATATATCAAAACGCAAAATTTGGTCAGAGGCGAAGTTGGTCGGCGTCACAGTACCGTTGCTGGGATCA
203323	Lyme_tr_A0A8F9U6H6_A0A8F9U6H6_BORBG_Fibronectin-binding_protein_RevA_OS_Borreliella_|84-140	TGAATTCGGAGCGGTACGGATAAAAATCAGGATATCAGTAAGCGCAAAATTTGGTCAGAAGCGAAATTGGTGGGAGTTACAGTGCCGCTGCTGGGCAGTAACACATCTGGCAATGGTGACAAAATGAGCAAGAACGCAGTTGAACAGATCGATAAAGTTATCAAATTCCTGGAAGAAGGCACCCACTGCACTCGAGA	TDKNQDISKRKIWSEAKLVGVTVPLLGSNTSGNGDKMSKNAVEQIDKVIKFLEEGT	Lyme	A0A8F9U6H6	Bacteria	Borrelia	ACGGATAAAAATCAGGATATCAGTAAGCGCAAAATTTGGTCAGAAGCGAAATTGGTGGGAGTTACAGTGCCGCTGCTGGGCAGTAACACATCTGGCAATGGTGACAAAATGAGCAAGAACGCAGTTGAACAGATCGATAAAGTTATCAAATTCCTGGAAGAAGGCACC
203324	Lyme_tr_A0A8F9U7A1_A0A8F9U7A1_BORBG_DUF2259_domain-containing_protein_OS_Borreliella|0-56	TGAATTCGGAGCGGTAAAAACTTGGGATTTAGCAACAACGATCGTTATTTTATGTTCGGCGAATACGGATTTGAAAACGGGTACTATTACTCTGCGGCGTATTTTGTTGACGTTGTTAAGAATAACTTTGCTAATAGTGGCGTGCATTCAAAAACCTTTAAGGAACATATAGAGTACTCAGATCACTGCACTCGAGA	KNLGFSNNDRYFMFGEYGFENGYYYSAAYFVDVVKNNFANSGVHSKTFKEHIEYSD	Lyme	A0A8F9U7A1	Bacteria	Borrelia	AAAAACTTGGGATTTAGCAACAACGATCGTTATTTTATGTTCGGCGAATACGGATTTGAAAACGGGTACTATTACTCTGCGGCGTATTTTGTTGACGTTGTTAAGAATAACTTTGCTAATAGTGGCGTGCATTCAAAAACCTTTAAGGAACATATAGAGTACTCAGAT
203325	Lyme_tr_A0A8F9U7A1_A0A8F9U7A1_BORBG_DUF2259_domain-containing_protein_OS_Borreliella|28-84	TGAATTCGGAGCGGTTACTTTGTAGATGTGGTAAAAAATAATTTTGCAAACAGCGGTGTTCATTCTAAAACTTTTAAGGAGCATATTGAATACAGCGACAGCTATGACAAGAGCCTGTATGAGTTACTGAAGATGATCAATTTTAAGGTGAAAGAGTTTAAGATTAACCATTTACGTCGCGGACACTGCACTCGAGA	YFVDVVKNNFANSGVHSKTFKEHIEYSDSYDKSLYELLKMINFKVKEFKINHLRRG	Lyme	A0A8F9U7A1	Bacteria	Borrelia	TACTTTGTAGATGTGGTAAAAAATAATTTTGCAAACAGCGGTGTTCATTCTAAAACTTTTAAGGAGCATATTGAATACAGCGACAGCTATGACAAGAGCCTGTATGAGTTACTGAAGATGATCAATTTTAAGGTGAAAGAGTTTAAGATTAACCATTTACGTCGCGGA
203326	Lyme_tr_A0A8F9U7A1_A0A8F9U7A1_BORBG_DUF2259_domain-containing_protein_OS_Borreliella|56-112	TGAATTCGGAGCGGTAGTTACGACAAAAGCCTTTACGAGTTATTAAAGATGATTAACTTTAAAGTGAAAGAGTTCAAAATAAATCATCTGCGTCGTGGCCGTGAAATTTATTTCTATGTTAAATCAGAGATCCCGGAAACCGACTTTTTAAATTTTGTCGATTTCAAGACCGGTAACGAATACCACTGCACTCGAGA	SYDKSLYELLKMINFKVKEFKINHLRRGREIYFYVKSEIPETDFLNFVDFKTGNEY	Lyme	A0A8F9U7A1	Bacteria	Borrelia	AGTTACGACAAAAGCCTTTACGAGTTATTAAAGATGATTAACTTTAAAGTGAAAGAGTTCAAAATAAATCATCTGCGTCGTGGCCGTGAAATTTATTTCTATGTTAAATCAGAGATCCCGGAAACCGACTTTTTAAATTTTGTCGATTTCAAGACCGGTAACGAATAC
203327	Lyme_tr_A0A8F9U7A1_A0A8F9U7A1_BORBG_DUF2259_domain-containing_protein_OS_Borreliella|84-140	TGAATTCGGAGCGGTCGTGAAATTTACTTCTATGTCAAATCAGAGATCCCGGAGACGGACTTCCTGAACTTTGTTGATTTCAAAACAGGCAACGAATATCAGGTATTTGTTAATAAAGATATCAATAGCCAGGAATTATCATCTAGCTTCAACATTTTTCTGTCTGTTCGTTACTGTAATAGTCACTGCACTCGAGA	REIYFYVKSEIPETDFLNFVDFKTGNEYQVFVNKDINSQELSSSFNIFLSVRYCNS	Lyme	A0A8F9U7A1	Bacteria	Borrelia	CGTGAAATTTACTTCTATGTCAAATCAGAGATCCCGGAGACGGACTTCCTGAACTTTGTTGATTTCAAAACAGGCAACGAATATCAGGTATTTGTTAATAAAGATATCAATAGCCAGGAATTATCATCTAGCTTCAACATTTTTCTGTCTGTTCGTTACTGTAATAGT
203328	Lyme_tr_A0A8F9U7A1_A0A8F9U7A1_BORBG_DUF2259_domain-containing_protein_OS_Borreliella|112-168	TGAATTCGGAGCGGTCAGGTTTTCGTTAATAAAGACATCAATAGCCAAGAGCTTTCTAGCAGTTTTAATATATTCCTTAGTGTGCGTTATTGCAACAGCACTCTTGAAAAACATCTGACAGTCGGACGTGGTAACTATTATCGCAAAAACGTAATAGACTATCGCATTCGTGAAATAGTTCTGCACTGCACTCGAGA	QVFVNKDINSQELSSSFNIFLSVRYCNSTLEKHLTVGRGNYYRKNVIDYRIREIVL	Lyme	A0A8F9U7A1	Bacteria	Borrelia	CAGGTTTTCGTTAATAAAGACATCAATAGCCAAGAGCTTTCTAGCAGTTTTAATATATTCCTTAGTGTGCGTTATTGCAACAGCACTCTTGAAAAACATCTGACAGTCGGACGTGGTAACTATTATCGCAAAAACGTAATAGACTATCGCATTCGTGAAATAGTTCTG
203329	Lyme_tr_A0A8F9U7A1_A0A8F9U7A1_BORBG_DUF2259_domain-containing_protein_OS_Borreliella|140-196	TGAATTCGGAGCGGTACACTGGAAAAGCATCTGACCGTAGGTCGCGGCAATTACTATCGTAAAAACGTGATAGATTACCGCATCCGCGAGATTGTTTTATTTCCGAACGAAGATGGGATCGTATTCGTGCTGGAAAAAATCATGCTTAATAGCTATGGCAACCGCTATAAACGTTTTATGGTACACTGCACTCGAGA	TLEKHLTVGRGNYYRKNVIDYRIREIVLFPNEDGIVFVLEKIMLNSYGNRYKRFMV	Lyme	A0A8F9U7A1	Bacteria	Borrelia	ACACTGGAAAAGCATCTGACCGTAGGTCGCGGCAATTACTATCGTAAAAACGTGATAGATTACCGCATCCGCGAGATTGTTTTATTTCCGAACGAAGATGGGATCGTATTCGTGCTGGAAAAAATCATGCTTAATAGCTATGGCAACCGCTATAAACGTTTTATGGTA
203330	Lyme_tr_A0A8F9U7C0_A0A8F9U7C0_BORBG_Integrin-binding_adhesin_P66_OS_Borreliella_burg|0-56	TGAATTCGGAGCGGTGCAGACGCCTTAAAAGAAAAGGATATCTTCAAGATTAACCCGTGGATGCCGACGTTTGGGTTTGAAAACACGAGCGAATTTCGCCTGGACATGGATGAATTAGTACCGGGTTTTGAAAATAAGTCAAAAATTACCATCAAACTGAAACCGTTTGAGGCGAATCCGGAACACTGCACTCGAGA	ADALKEKDIFKINPWMPTFGFENTSEFRLDMDELVPGFENKSKITIKLKPFEANPE	Lyme	A0A8F9U7C0	Bacteria	Borrelia	GCAGACGCCTTAAAAGAAAAGGATATCTTCAAGATTAACCCGTGGATGCCGACGTTTGGGTTTGAAAACACGAGCGAATTTCGCCTGGACATGGATGAATTAGTACCGGGTTTTGAAAATAAGTCAAAAATTACCATCAAACTGAAACCGTTTGAGGCGAATCCGGAA
203331	Lyme_tr_A0A8F9U7C0_A0A8F9U7C0_BORBG_Integrin-binding_adhesin_P66_OS_Borreliella_burg|28-84	TGAATTCGGAGCGGTTTAGATATGGACGAACTTGTGCCGGGGTTCGAAAATAAATCAAAGATCACCATTAAACTGAAACCGTTTGAAGCAAATCCGGAACTGGGGAAAGATGATCCGTTCTCAGCTTATATTAAAGTCGAAGATCTGGCTCTGAAAGCGGAAGGTAAGAAAGGCGATCAGTTTCACTGCACTCGAGA	LDMDELVPGFENKSKITIKLKPFEANPELGKDDPFSAYIKVEDLALKAEGKKGDQF	Lyme	A0A8F9U7C0	Bacteria	Borrelia	TTAGATATGGACGAACTTGTGCCGGGGTTCGAAAATAAATCAAAGATCACCATTAAACTGAAACCGTTTGAAGCAAATCCGGAACTGGGGAAAGATGATCCGTTCTCAGCTTATATTAAAGTCGAAGATCTGGCTCTGAAAGCGGAAGGTAAGAAAGGCGATCAGTTT
203332	Lyme_tr_A0A8F9U7C0_A0A8F9U7C0_BORBG_Integrin-binding_adhesin_P66_OS_Borreliella_burg|56-112	TGAATTCGGAGCGGTTTGGGCAAAGATGATCCGTTTAGTGCGTATATCAAGGTTGAAGACCTTGCACTGAAGGCCGAGGGGAAAAAAGGGGACCAGTTTAAAATTGATGTGGGGGACATAACGGCCCAAATCAACATGTATGATTTTTTTATTAAAATTAGTACAATGACGGATTTTGATTTTCACTGCACTCGAGA	LGKDDPFSAYIKVEDLALKAEGKKGDQFKIDVGDITAQINMYDFFIKISTMTDFDF	Lyme	A0A8F9U7C0	Bacteria	Borrelia	TTGGGCAAAGATGATCCGTTTAGTGCGTATATCAAGGTTGAAGACCTTGCACTGAAGGCCGAGGGGAAAAAAGGGGACCAGTTTAAAATTGATGTGGGGGACATAACGGCCCAAATCAACATGTATGATTTTTTTATTAAAATTAGTACAATGACGGATTTTGATTTT
203333	Lyme_tr_A0A8F9U7C0_A0A8F9U7C0_BORBG_Integrin-binding_adhesin_P66_OS_Borreliella_burg|84-140	TGAATTCGGAGCGGTAAAATCGATGTAGGCGATATTACGGCTCAGATTAACATGTATGATTTTTTTATAAAAATTTCAACTATGACCGATTTCGATTTTAATAAGGAGTCACTGTTCTCATTCGCTCCGATGACCGGCTTCAAAAGTACCTACTATGGTTTCCCGAGCAATGATCGCGCTGTACACTGCACTCGAGA	KIDVGDITAQINMYDFFIKISTMTDFDFNKESLFSFAPMTGFKSTYYGFPSNDRAV	Lyme	A0A8F9U7C0	Bacteria	Borrelia	AAAATCGATGTAGGCGATATTACGGCTCAGATTAACATGTATGATTTTTTTATAAAAATTTCAACTATGACCGATTTCGATTTTAATAAGGAGTCACTGTTCTCATTCGCTCCGATGACCGGCTTCAAAAGTACCTACTATGGTTTCCCGAGCAATGATCGCGCTGTA
203334	Lyme_tr_A0A8F9U7C0_A0A8F9U7C0_BORBG_Integrin-binding_adhesin_P66_OS_Borreliella_burg|112-168	TGAATTCGGAGCGGTAACAAGGAATCACTGTTTTCATTTGCCCCGATGACTGGCTTTAAGAGTACCTATTATGGTTTTCCGAGTAATGACCGTGCAGTACGCGGTACGATCCTGGCTCGTGGTACCAGTAAGAATATCGGCACCATTCAGCTGGGTTATAAGCTGCCGAAGCTGGATCTGACACACTGCACTCGAGA	NKESLFSFAPMTGFKSTYYGFPSNDRAVRGTILARGTSKNIGTIQLGYKLPKLDLT	Lyme	A0A8F9U7C0	Bacteria	Borrelia	AACAAGGAATCACTGTTTTCATTTGCCCCGATGACTGGCTTTAAGAGTACCTATTATGGTTTTCCGAGTAATGACCGTGCAGTACGCGGTACGATCCTGGCTCGTGGTACCAGTAAGAATATCGGCACCATTCAGCTGGGTTATAAGCTGCCGAAGCTGGATCTGACA
203335	Lyme_tr_A0A8F9U7C0_A0A8F9U7C0_BORBG_Integrin-binding_adhesin_P66_OS_Borreliella_burg|140-196	TGAATTCGGAGCGGTCGTGGGACGATTCTGGCACGTGGAACAAGTAAAAACATCGGGACGATCCAGCTGGGATATAAACTGCCGAAACTGGATCTGACCTTTGCCATCGGAGGGACTGGTACTGGGAACCGCAATCAAGAAAACGATAAGGATACTCCGTACAATAAAACCTATCAAGGCATTCACTGCACTCGAGA	RGTILARGTSKNIGTIQLGYKLPKLDLTFAIGGTGTGNRNQENDKDTPYNKTYQGI	Lyme	A0A8F9U7C0	Bacteria	Borrelia	CGTGGGACGATTCTGGCACGTGGAACAAGTAAAAACATCGGGACGATCCAGCTGGGATATAAACTGCCGAAACTGGATCTGACCTTTGCCATCGGAGGGACTGGTACTGGGAACCGCAATCAAGAAAACGATAAGGATACTCCGTACAATAAAACCTATCAAGGCATT
203336	Lyme_tr_A0A8F9U7C0_A0A8F9U7C0_BORBG_Integrin-binding_adhesin_P66_OS_Borreliella_burg|168-224	TGAATTCGGAGCGGTTTTGCCATCGGTGGTACTGGGACGGGAAACCGTAACCAGGAGAACGACAAAGACACCCCGTATAACAAAACCTATCAAGGTATTTTATATGGGATACAGGCGACCTGGAAACCGATTAAAAATCTTCTGGATCAGAACGAAGATACTAAATCTGTTATTGCAGAGACCCACTGCACTCGAGA	FAIGGTGTGNRNQENDKDTPYNKTYQGILYGIQATWKPIKNLLDQNEDTKSVIAET	Lyme	A0A8F9U7C0	Bacteria	Borrelia	TTTGCCATCGGTGGTACTGGGACGGGAAACCGTAACCAGGAGAACGACAAAGACACCCCGTATAACAAAACCTATCAAGGTATTTTATATGGGATACAGGCGACCTGGAAACCGATTAAAAATCTTCTGGATCAGAACGAAGATACTAAATCTGTTATTGCAGAGACC
203337	Lyme_tr_A0A8F9U7C0_A0A8F9U7C0_BORBG_Integrin-binding_adhesin_P66_OS_Borreliella_burg|196-252	TGAATTCGGAGCGGTTTGTATGGCATTCAGGCAACCTGGAAACCGATTAAAAATCTGTTAGATCAGAATGAAGATACCAAAAGTGTGATTGCAGAGACGCCGTTTGAGCTGAATTTTGGTCTGAGCGGCGCGTATGGTAATGAGACCTTCAATAATAGTTCAATTACGTACTCACTGAAGGACCACTGCACTCGAGA	LYGIQATWKPIKNLLDQNEDTKSVIAETPFELNFGLSGAYGNETFNNSSITYSLKD	Lyme	A0A8F9U7C0	Bacteria	Borrelia	TTGTATGGCATTCAGGCAACCTGGAAACCGATTAAAAATCTGTTAGATCAGAATGAAGATACCAAAAGTGTGATTGCAGAGACGCCGTTTGAGCTGAATTTTGGTCTGAGCGGCGCGTATGGTAATGAGACCTTCAATAATAGTTCAATTACGTACTCACTGAAGGAC
203338	Lyme_tr_A0A8F9U7C0_A0A8F9U7C0_BORBG_Integrin-binding_adhesin_P66_OS_Borreliella_burg|224-280	TGAATTCGGAGCGGTCCGTTTGAATTGAATTTCGGCCTGAGTGGAGCATATGGCAACGAAACGTTCAATAACTCAAGTATAACCTACTCATTAAAAGACAAGTCAGTCATTGGAAATGATCTGCTGAGCCCGACTCTGAGTAACTCAGCCATACTTGCTTCATTCGGGGCGAAGTATAAACTGCACTGCACTCGAGA	PFELNFGLSGAYGNETFNNSSITYSLKDKSVIGNDLLSPTLSNSAILASFGAKYKL	Lyme	A0A8F9U7C0	Bacteria	Borrelia	CCGTTTGAATTGAATTTCGGCCTGAGTGGAGCATATGGCAACGAAACGTTCAATAACTCAAGTATAACCTACTCATTAAAAGACAAGTCAGTCATTGGAAATGATCTGCTGAGCCCGACTCTGAGTAACTCAGCCATACTTGCTTCATTCGGGGCGAAGTATAAACTG
203339	Lyme_tr_A0A8F9U7C0_A0A8F9U7C0_BORBG_Integrin-binding_adhesin_P66_OS_Borreliella_burg|252-308	TGAATTCGGAGCGGTAAATCAGTGATTGGCAATGACTTGCTGAGCCCGACTTTAAGTAATTCAGCAATTCTTGCGTCTTTCGGTGCCAAATACAAACTGGGCCTGACCAAAATTAATGACAAAAATACCTATCTGATACTGCAGATGGGAACAGACTTTGGTATTGACCCGTTTGCCAGCGATCACTGCACTCGAGA	KSVIGNDLLSPTLSNSAILASFGAKYKLGLTKINDKNTYLILQMGTDFGIDPFASD	Lyme	A0A8F9U7C0	Bacteria	Borrelia	AAATCAGTGATTGGCAATGACTTGCTGAGCCCGACTTTAAGTAATTCAGCAATTCTTGCGTCTTTCGGTGCCAAATACAAACTGGGCCTGACCAAAATTAATGACAAAAATACCTATCTGATACTGCAGATGGGAACAGACTTTGGTATTGACCCGTTTGCCAGCGAT
203340	Lyme_tr_A0A8F9U7C0_A0A8F9U7C0_BORBG_Integrin-binding_adhesin_P66_OS_Borreliella_burg|280-336	TGAATTCGGAGCGGTGGTTTGACAAAGATAAATGATAAGAATACCTACCTGATCCTGCAGATGGGCACTGATTTCGGCATCGATCCGTTTGCCTCTGACTTTTCAGTGTTTGGGCATATTTCAAAAGCCGCAAATTTTAAAAAAGAAACCCCGTCTGACCCGAATAAAAAAGCGGAAAACATACACTGCACTCGAGA	GLTKINDKNTYLILQMGTDFGIDPFASDFSVFGHISKAANFKKETPSDPNKKAENI	Lyme	A0A8F9U7C0	Bacteria	Borrelia	GGTTTGACAAAGATAAATGATAAGAATACCTACCTGATCCTGCAGATGGGCACTGATTTCGGCATCGATCCGTTTGCCTCTGACTTTTCAGTGTTTGGGCATATTTCAAAAGCCGCAAATTTTAAAAAAGAAACCCCGTCTGACCCGAATAAAAAAGCGGAAAACATA
203341	Lyme_tr_A0A8F9U7C0_A0A8F9U7C0_BORBG_Integrin-binding_adhesin_P66_OS_Borreliella_burg|308-364	TGAATTCGGAGCGGTTTCAGCGTGTTTGGCCATATTAGTAAAGCAGCCAATTTCAAAAAAGAAACCCCGAGCGATCCGAATAAGAAAGCAGAGAACATATTTGATCCGAATGGAAATGCACTGAACTTCAGTAAAAACACCGAGTTAGGGATTGCATTTAGCACAGGCGCTTCTATTGGTTTCCACTGCACTCGAGA	FSVFGHISKAANFKKETPSDPNKKAENIFDPNGNALNFSKNTELGIAFSTGASIGF	Lyme	A0A8F9U7C0	Bacteria	Borrelia	TTCAGCGTGTTTGGCCATATTAGTAAAGCAGCCAATTTCAAAAAAGAAACCCCGAGCGATCCGAATAAGAAAGCAGAGAACATATTTGATCCGAATGGAAATGCACTGAACTTCAGTAAAAACACCGAGTTAGGGATTGCATTTAGCACAGGCGCTTCTATTGGTTTC
203342	Lyme_tr_A0A8F9U7C0_A0A8F9U7C0_BORBG_Integrin-binding_adhesin_P66_OS_Borreliella_burg|336-392	TGAATTCGGAGCGGTTTTGACCCGAACGGAAATGCTTTAAACTTCTCTAAAAATACAGAACTTGGGATTGCTTTTAGTACAGGTGCCAGCATAGGCTTTGCTTGGAACAAAGATACAGGAGAAAAAGAGAGCTGGGCCATCAAAGGTAGCGATTCATACTCAACCCGCTTGTTTGGTGAACAACACTGCACTCGAGA	FDPNGNALNFSKNTELGIAFSTGASIGFAWNKDTGEKESWAIKGSDSYSTRLFGEQ	Lyme	A0A8F9U7C0	Bacteria	Borrelia	TTTGACCCGAACGGAAATGCTTTAAACTTCTCTAAAAATACAGAACTTGGGATTGCTTTTAGTACAGGTGCCAGCATAGGCTTTGCTTGGAACAAAGATACAGGAGAAAAAGAGAGCTGGGCCATCAAAGGTAGCGATTCATACTCAACCCGCTTGTTTGGTGAACAA
203343	Lyme_tr_A0A8F9U7C0_A0A8F9U7C0_BORBG_Integrin-binding_adhesin_P66_OS_Borreliella_burg|364-420	TGAATTCGGAGCGGTGCATGGAACAAAGATACGGGCGAGAAAGAATCTTGGGCCATAAAAGGGTCTGACAGTTACAGCACACGCTTATTTGGAGAACAGGATAAGAAAAGCGGAGTGGCATTAGGTATAAGTTATGGGCAGAATCTGTACCGTTCTAAAGATACTGAAAAACGTCTGAAAACCCACTGCACTCGAGA	AWNKDTGEKESWAIKGSDSYSTRLFGEQDKKSGVALGISYGQNLYRSKDTEKRLKT	Lyme	A0A8F9U7C0	Bacteria	Borrelia	GCATGGAACAAAGATACGGGCGAGAAAGAATCTTGGGCCATAAAAGGGTCTGACAGTTACAGCACACGCTTATTTGGAGAACAGGATAAGAAAAGCGGAGTGGCATTAGGTATAAGTTATGGGCAGAATCTGTACCGTTCTAAAGATACTGAAAAACGTCTGAAAACC
203344	Lyme_tr_A0A8F9U7C0_A0A8F9U7C0_BORBG_Integrin-binding_adhesin_P66_OS_Borreliella_burg|392-448	TGAATTCGGAGCGGTGATAAAAAATCTGGCGTTGCTCTGGGCATTTCTTATGGGCAGAACCTGTATCGTAGCAAGGATACTGAGAAACGTTTGAAAACGATAAGCGAGAATGCGTTTCAGTCACTGAACGTTGAAATTTCAAGTTATGAGGACAACAAGAAGGGCATTATTAATGGCCTTGGACACTGCACTCGAGA	DKKSGVALGISYGQNLYRSKDTEKRLKTISENAFQSLNVEISSYEDNKKGIINGLG	Lyme	A0A8F9U7C0	Bacteria	Borrelia	GATAAAAAATCTGGCGTTGCTCTGGGCATTTCTTATGGGCAGAACCTGTATCGTAGCAAGGATACTGAGAAACGTTTGAAAACGATAAGCGAGAATGCGTTTCAGTCACTGAACGTTGAAATTTCAAGTTATGAGGACAACAAGAAGGGCATTATTAATGGCCTTGGA
203345	Lyme_tr_A0A8F9U7C0_A0A8F9U7C0_BORBG_Integrin-binding_adhesin_P66_OS_Borreliella_burg|420-476	TGAATTCGGAGCGGTATTAGCGAGAATGCGTTTCAGTCATTAAACGTGGAAATCAGTTCTTACGAAGATAATAAAAAAGGTATTATCAATGGATTAGGCTGGATTACGAGCATTGGACTGTACGATATTCTGCGCCAGAAATCTGTCGAGAACTACCCGACAACCATATCAAGCACGACCGAGCACTGCACTCGAGA	ISENAFQSLNVEISSYEDNKKGIINGLGWITSIGLYDILRQKSVENYPTTISSTTE	Lyme	A0A8F9U7C0	Bacteria	Borrelia	ATTAGCGAGAATGCGTTTCAGTCATTAAACGTGGAAATCAGTTCTTACGAAGATAATAAAAAAGGTATTATCAATGGATTAGGCTGGATTACGAGCATTGGACTGTACGATATTCTGCGCCAGAAATCTGTCGAGAACTACCCGACAACCATATCAAGCACGACCGAG
203346	Lyme_tr_A0A8F9U7C0_A0A8F9U7C0_BORBG_Integrin-binding_adhesin_P66_OS_Borreliella_burg|448-504	TGAATTCGGAGCGGTTGGATAACAAGTATTGGTTTATACGATATTCTGCGCCAGAAATCAGTAGAGAATTATCCGACCACAATCAGCTCAACTACGGAAAACAACCAGACAGAACAGTCTAGTACATCAACCAAAACAACAACCCCGAATTTAACATTCGAAGATGCCATGAAATTGGGTTTACACTGCACTCGAGA	WITSIGLYDILRQKSVENYPTTISSTTENNQTEQSSTSTKTTTPNLTFEDAMKLGL	Lyme	A0A8F9U7C0	Bacteria	Borrelia	TGGATAACAAGTATTGGTTTATACGATATTCTGCGCCAGAAATCAGTAGAGAATTATCCGACCACAATCAGCTCAACTACGGAAAACAACCAGACAGAACAGTCTAGTACATCAACCAAAACAACAACCCCGAATTTAACATTCGAAGATGCCATGAAATTGGGTTTA
203347	Lyme_tr_A0A8F9U7C0_A0A8F9U7C0_BORBG_Integrin-binding_adhesin_P66_OS_Borreliella_burg|476-532	TGAATTCGGAGCGGTAACAACCAAACTGAACAGTCAAGCACCTCAACAAAGACCACTACCCCGAATCTGACTTTTGAAGATGCGATGAAACTTGGCCTTGCTTTATACCTGGATTATGCAATCCCGATAGCCAGCATTAGCACCGAAGCCTATGTGGTTCCGTATATAGGCGCCTATATCCTTCACTGCACTCGAGA	NNQTEQSSTSTKTTTPNLTFEDAMKLGLALYLDYAIPIASISTEAYVVPYIGAYIL	Lyme	A0A8F9U7C0	Bacteria	Borrelia	AACAACCAAACTGAACAGTCAAGCACCTCAACAAAGACCACTACCCCGAATCTGACTTTTGAAGATGCGATGAAACTTGGCCTTGCTTTATACCTGGATTATGCAATCCCGATAGCCAGCATTAGCACCGAAGCCTATGTGGTTCCGTATATAGGCGCCTATATCCTT
203348	Lyme_tr_A0A8F9U7C0_A0A8F9U7C0_BORBG_Integrin-binding_adhesin_P66_OS_Borreliella_burg|504-560	TGAATTCGGAGCGGTGCCCTTTATTTAGATTATGCAATTCCGATTGCCAGTATTTCTACAGAGGCGTACGTTGTTCCGTACATTGGAGCATACATTCTGGGACCGAGCAATAAGTTATCTTCAGATGCTACGAAAATTTACTTAAAGACCGGTCTGTCTCTGGAAAAATTAATTCGTTTTACCCACTGCACTCGAGA	ALYLDYAIPIASISTEAYVVPYIGAYILGPSNKLSSDATKIYLKTGLSLEKLIRFT	Lyme	A0A8F9U7C0	Bacteria	Borrelia	GCCCTTTATTTAGATTATGCAATTCCGATTGCCAGTATTTCTACAGAGGCGTACGTTGTTCCGTACATTGGAGCATACATTCTGGGACCGAGCAATAAGTTATCTTCAGATGCTACGAAAATTTACTTAAAGACCGGTCTGTCTCTGGAAAAATTAATTCGTTTTACC
203349	Lyme_tr_A0A8F9U7C0_A0A8F9U7C0_BORBG_Integrin-binding_adhesin_P66_OS_Borreliella_burg|532-588	TGAATTCGGAGCGGTGGACCGTCAAATAAACTGTCTAGTGACGCGACTAAAATCTATCTGAAGACTGGTTTGTCACTTGAAAAATTGATTCGCTTTACGACGATATCTCTGGGCTGGGATTCAAACAATATTATTGAGCTGGCAAACAAAAATACCAACAATGCCGCGATTGGCTCTGCCTTTCACTGCACTCGAGA	GPSNKLSSDATKIYLKTGLSLEKLIRFTTISLGWDSNNIIELANKNTNNAAIGSAF	Lyme	A0A8F9U7C0	Bacteria	Borrelia	GGACCGTCAAATAAACTGTCTAGTGACGCGACTAAAATCTATCTGAAGACTGGTTTGTCACTTGAAAAATTGATTCGCTTTACGACGATATCTCTGGGCTGGGATTCAAACAATATTATTGAGCTGGCAAACAAAAATACCAACAATGCCGCGATTGGCTCTGCCTTT
203350	Lyme_tr_A0A8F9U7F9_A0A8F9U7F9_BORBG_Secreted_protein_OS_Borreliella_burgdorferi_OX_1|0-56	TGAATTCGGAGCGGTGTTGAGAATGGGGTAGTTATTAAAGTTAAAATCTTCAATTTTAAACTTAACCAACAGCGTAGTTTTGAGGAATTAGAACGCGATCTTCGTTTGTTTATTCAGAAAATTGGTTCTAAAAACGTCCTTGATATAAATCATAAGATTTTGTTCACTGGCCTTGAAGTTGTTCACTGCACTCGAGA	VENGVVIKVKIFNFKLNQQRSFEELERDLRLFIQKIGSKNVLDINHKILFTGLEVV	Lyme	A0A8F9U7F9	Bacteria	Borrelia	GTTGAGAATGGGGTAGTTATTAAAGTTAAAATCTTCAATTTTAAACTTAACCAACAGCGTAGTTTTGAGGAATTAGAACGCGATCTTCGTTTGTTTATTCAGAAAATTGGTTCTAAAAACGTCCTTGATATAAATCATAAGATTTTGTTCACTGGCCTTGAAGTTGTT
203351	Lyme_tr_A0A8F9U7S5_A0A8F9U7S5_BORBG_Lipoprotein_OS_Borreliella_burgdorferi_OX_139_GN|0-56	TGAATTCGGAGCGGTTGTAGCACCATCTATTTTGATGGTATTCCGGAACTGAAAAAAGATAGTAAGTACATTAAACTTATTCAAGAGAACAATAAGATTAGCCTGCGCCATTATTTCACTGTAAGCAATGCTTGGAATCTTCGCTACAAAGAACCGTTGTTTTTGAAAGTTGGAAATGACATTCACTGCACTCGAGA	CSTIYFDGIPELKKDSKYIKLIQENNKISLRHYFTVSNAWNLRYKEPLFLKVGNDI	Lyme	A0A8F9U7S5	Bacteria	Borrelia	TGTAGCACCATCTATTTTGATGGTATTCCGGAACTGAAAAAAGATAGTAAGTACATTAAACTTATTCAAGAGAACAATAAGATTAGCCTGCGCCATTATTTCACTGTAAGCAATGCTTGGAATCTTCGCTACAAAGAACCGTTGTTTTTGAAAGTTGGAAATGACATT
203352	Lyme_tr_A0A8F9U7S5_A0A8F9U7S5_BORBG_Lipoprotein_OS_Borreliella_burgdorferi_OX_139_GN|28-84	TGAATTCGGAGCGGTTCTCTGCGTCATTATTTTACAGTGTCTAACGCCTGGAACCTTCGCTATAAAGAACCGCTTTTCCTGAAAGTGGGTAATGATATCATTGCTCTTTTTTTATTTAACCGTCATAAGCTGATTGATAACAAATATCTGCAGACCTTTTTTTCTGTGGGCCGCGACATCTCACACTGCACTCGAGA	SLRHYFTVSNAWNLRYKEPLFLKVGNDIIALFLFNRHKLIDNKYLQTFFSVGRDIS	Lyme	A0A8F9U7S5	Bacteria	Borrelia	TCTCTGCGTCATTATTTTACAGTGTCTAACGCCTGGAACCTTCGCTATAAAGAACCGCTTTTCCTGAAAGTGGGTAATGATATCATTGCTCTTTTTTTATTTAACCGTCATAAGCTGATTGATAACAAATATCTGCAGACCTTTTTTTCTGTGGGCCGCGACATCTCA
203353	Lyme_tr_A0A8F9U7S5_A0A8F9U7S5_BORBG_Lipoprotein_OS_Borreliella_burgdorferi_OX_139_GN|56-112	TGAATTCGGAGCGGTATCGCCTTGTTTCTGTTTAATCGTCATAAATTAATAGACAACAAGTATTTACAGACCTTCTTTAGCGTCGGGCGCGATATTAGTCTTAAAGCTTATCTGAAACTTATCAAGGCACGTAAGTTTGTCATTACTAACAGTTCTGAAAAAATCATAAAAACGATTGTATTTCACTGCACTCGAGA	IALFLFNRHKLIDNKYLQTFFSVGRDISLKAYLKLIKARKFVITNSSEKIIKTIVF	Lyme	A0A8F9U7S5	Bacteria	Borrelia	ATCGCCTTGTTTCTGTTTAATCGTCATAAATTAATAGACAACAAGTATTTACAGACCTTCTTTAGCGTCGGGCGCGATATTAGTCTTAAAGCTTATCTGAAACTTATCAAGGCACGTAAGTTTGTCATTACTAACAGTTCTGAAAAAATCATAAAAACGATTGTATTT
203354	Lyme_tr_A0A8F9U7X1_A0A8F9U7X1_BORBG_BBA07_family_lipoprotein_OS_Borreliella_burgdorf|0-56	TGAATTCGGAGCGGTTGCAAAGAGTTTAATTATAGCGACCTGCGTCGCCGTCCGAGCAAAGTTCTGAATGCGTCAAACGGCGCCTCTAACAAAGAATTGAAAATCAGTTTCGTAGATAGCTTGAATGACGACCAGAAAGAAGCGCTGTTTTTTCTGGAACAGGTTGTGTTAGATTCAAATCCGCACTGCACTCGAGA	CKEFNYSDLRRRPSKVLNASNGASNKELKISFVDSLNDDQKEALFFLEQVVLDSNP	Lyme	A0A8F9U7X1	Bacteria	Borrelia	TGCAAAGAGTTTAATTATAGCGACCTGCGTCGCCGTCCGAGCAAAGTTCTGAATGCGTCAAACGGCGCCTCTAACAAAGAATTGAAAATCAGTTTCGTAGATAGCTTGAATGACGACCAGAAAGAAGCGCTGTTTTTTCTGGAACAGGTTGTGTTAGATTCAAATCCG
203355	Lyme_tr_A0A8F9U7X1_A0A8F9U7X1_BORBG_BBA07_family_lipoprotein_OS_Borreliella_burgdorf|28-84	TGAATTCGGAGCGGTAAAATAAGTTTTGTTGATTCATTGAATGATGATCAAAAAGAGGCACTGTTTTTTCTGGAGCAGGTAGTGTTGGATTCAAATCCGGACAAATTCAACCAAATATTCAACCTTAATGAAGAGAAAATAAAAGAAATGCTGGCCACAGTTGTGAAGTGTCTGAAAGCTAAACACTGCACTCGAGA	KISFVDSLNDDQKEALFFLEQVVLDSNPDKFNQIFNLNEEKIKEMLATVVKCLKAK	Lyme	A0A8F9U7X1	Bacteria	Borrelia	AAAATAAGTTTTGTTGATTCATTGAATGATGATCAAAAAGAGGCACTGTTTTTTCTGGAGCAGGTAGTGTTGGATTCAAATCCGGACAAATTCAACCAAATATTCAACCTTAATGAAGAGAAAATAAAAGAAATGCTGGCCACAGTTGTGAAGTGTCTGAAAGCTAAA
203356	Lyme_tr_A0A8F9U7X1_A0A8F9U7X1_BORBG_BBA07_family_lipoprotein_OS_Borreliella_burgdorf|56-112	TGAATTCGGAGCGGTGATAAATTTAACCAAATATTTAATCTTAACGAAGAAAAGATTAAAGAAATGTTAGCTACCGTCGTTAAATGTTTAAAAGCGAAGCGCAAAGCAAAGATGGCCCTGGAAAGCAGCAATGATCCGAACGTTGCCAAAAGTAAACAACAGTTGCTGCAAGTCGAAAAAACACACTGCACTCGAGA	DKFNQIFNLNEEKIKEMLATVVKCLKAKRKAKMALESSNDPNVAKSKQQLLQVEKT	Lyme	A0A8F9U7X1	Bacteria	Borrelia	GATAAATTTAACCAAATATTTAATCTTAACGAAGAAAAGATTAAAGAAATGTTAGCTACCGTCGTTAAATGTTTAAAAGCGAAGCGCAAAGCAAAGATGGCCCTGGAAAGCAGCAATGATCCGAACGTTGCCAAAAGTAAACAACAGTTGCTGCAAGTCGAAAAAACA
203357	Lyme_tr_A0A8F9U7X7_A0A8F9U7X7_BORBG_P12_family_lipoprotein_OS_Borreliella_burgdorfer|0-56	TGAATTCGGAGCGGTTGTAACCTGAACTCTAAGCTGAGCGGTAATAAAGAAGAGCAAAAGAATAATAATGATATAAAAGAAGCGCTGAACAGTGTCCAAGAAAACACCATTAACAACTTGTACGGTAATAAAAAAGAAAAGAAGGACTTTATTAAAAATAGCGAAAAACTTAAAGACAAGGATCACTGCACTCGAGA	CNLNSKLSGNKEEQKNNNDIKEALNSVQENTINNLYGNKKEKKDFIKNSEKLKDKD	Lyme	A0A8F9U7X7	Bacteria	Borrelia	TGTAACCTGAACTCTAAGCTGAGCGGTAATAAAGAAGAGCAAAAGAATAATAATGATATAAAAGAAGCGCTGAACAGTGTCCAAGAAAACACCATTAACAACTTGTACGGTAATAAAAAAGAAAAGAAGGACTTTATTAAAAATAGCGAAAAACTTAAAGACAAGGAT
203358	Lyme_tr_A0A8F9U7X7_A0A8F9U7X7_BORBG_P12_family_lipoprotein_OS_Borreliella_burgdorfer|28-84	TGAATTCGGAGCGGTGAGAATACCATTAATAATCTGTACGGCAACAAGAAAGAAAAAAAGGATTTTATTAAAAATAGCGAAAAACTGAAGGACAAAGATCTTATTACACCGATCGAGAGCTCAAGCAGCACCCGTCCGGTCGTTGAGGTTGTAGATCTGGTGCCGTTGCCGTTAGAACCGGTACACTGCACTCGAGA	ENTINNLYGNKKEKKDFIKNSEKLKDKDLITPIESSSSTRPVVEVVDLVPLPLEPV	Lyme	A0A8F9U7X7	Bacteria	Borrelia	GAGAATACCATTAATAATCTGTACGGCAACAAGAAAGAAAAAAAGGATTTTATTAAAAATAGCGAAAAACTGAAGGACAAAGATCTTATTACACCGATCGAGAGCTCAAGCAGCACCCGTCCGGTCGTTGAGGTTGTAGATCTGGTGCCGTTGCCGTTAGAACCGGTA
203359	Lyme_tr_A0A8F9U7X7_A0A8F9U7X7_BORBG_P12_family_lipoprotein_OS_Borreliella_burgdorfer|56-112	TGAATTCGGAGCGGTCTTATCACTCCGATTGAATCATCTTCAAGTACCCGTCCGGTGGTAGAAGTGGTGGATCTGGTACCGTTGCCGCTGGAGCCGGTTGTCGCCCCGTCTATCGAAAGTGCGGTTAGTTTGGGAGAATCAAATAACCGCATAGGTATACCGACCATAAGTATTGAACATAATCACTGCACTCGAGA	LITPIESSSSTRPVVEVVDLVPLPLEPVVAPSIESAVSLGESNNRIGIPTISIEHN	Lyme	A0A8F9U7X7	Bacteria	Borrelia	CTTATCACTCCGATTGAATCATCTTCAAGTACCCGTCCGGTGGTAGAAGTGGTGGATCTGGTACCGTTGCCGCTGGAGCCGGTTGTCGCCCCGTCTATCGAAAGTGCGGTTAGTTTGGGAGAATCAAATAACCGCATAGGTATACCGACCATAAGTATTGAACATAAT
203360	Lyme_tr_A0A8F9U7X7_A0A8F9U7X7_BORBG_P12_family_lipoprotein_OS_Borreliella_burgdorfer|84-140	TGAATTCGGAGCGGTGTTGCGCCGAGCATAGAGTCAGCGGTAAGCCTGGGCGAGAGTAACAACCGTATCGGTATTCCGACAATCTCAATTGAACATAATCAGAAAAAAGAAATTAAAAAAGAAGATTTTTTTCCGTCAACCAAGGAGGAAAAGCAGGCAGACAAAGCGATAAAAGATATTGAGCACTGCACTCGAGA	VAPSIESAVSLGESNNRIGIPTISIEHNQKKEIKKEDFFPSTKEEKQADKAIKDIE	Lyme	A0A8F9U7X7	Bacteria	Borrelia	GTTGCGCCGAGCATAGAGTCAGCGGTAAGCCTGGGCGAGAGTAACAACCGTATCGGTATTCCGACAATCTCAATTGAACATAATCAGAAAAAAGAAATTAAAAAAGAAGATTTTTTTCCGTCAACCAAGGAGGAAAAGCAGGCAGACAAAGCGATAAAAGATATTGAG
203361	Lyme_tr_A0A8F9U7X7_A0A8F9U7X7_BORBG_P12_family_lipoprotein_OS_Borreliella_burgdorfer|112-168	TGAATTCGGAGCGGTCAAAAAAAAGAGATTAAGAAGGAGGATTTTTTCCCGAGTACTAAAGAAGAAAAACAGGCTGACAAAGCTATCAAAGATATTGAGAACCTTATTGGTGAAAGCGGTTTTCCGGAGCTTATCGAAAATGTGTGTAGTCTGAAGCATGAATATACCCTTATCCGTAGCGATCACTGCACTCGAGA	QKKEIKKEDFFPSTKEEKQADKAIKDIENLIGESGFPELIENVCSLKHEYTLIRSD	Lyme	A0A8F9U7X7	Bacteria	Borrelia	CAAAAAAAAGAGATTAAGAAGGAGGATTTTTTCCCGAGTACTAAAGAAGAAAAACAGGCTGACAAAGCTATCAAAGATATTGAGAACCTTATTGGTGAAAGCGGTTTTCCGGAGCTTATCGAAAATGTGTGTAGTCTGAAGCATGAATATACCCTTATCCGTAGCGAT
203362	Lyme_tr_A0A8F9U7X7_A0A8F9U7X7_BORBG_P12_family_lipoprotein_OS_Borreliella_burgdorfer|140-196	TGAATTCGGAGCGGTAACTTAATTGGTGAGAGCGGATTCCCGGAGTTAATTGAAAACGTATGCTCATTAAAACATGAATACACCCTGATTCGTAGCGACTTTTATGATGTAATAACTAAAATACAAAACAAAAAAATCTCTCTGATGAAAAATTATCATAATAATCGCAATAAAATTCGCGAACACTGCACTCGAGA	NLIGESGFPELIENVCSLKHEYTLIRSDFYDVITKIQNKKISLMKNYHNNRNKIRE	Lyme	A0A8F9U7X7	Bacteria	Borrelia	AACTTAATTGGTGAGAGCGGATTCCCGGAGTTAATTGAAAACGTATGCTCATTAAAACATGAATACACCCTGATTCGTAGCGACTTTTATGATGTAATAACTAAAATACAAAACAAAAAAATCTCTCTGATGAAAAATTATCATAATAATCGCAATAAAATTCGCGAA
203363	Lyme_tr_A0A8F9U7X7_A0A8F9U7X7_BORBG_P12_family_lipoprotein_OS_Borreliella_burgdorfer|168-224	TGAATTCGGAGCGGTTTCTATGATGTGATAACCAAAATTCAGAACAAAAAAATAAGCCTGATGAAAAACTATCATAATAATCGTAACAAAATCCGCGAACTGGTGCAATTACAGAACAATCTGAAGATTGGTGATGAGTTGGATAAGATAATGGGCTGCATTGATATCGCTGAGCAAGAAATACACTGCACTCGAGA	FYDVITKIQNKKISLMKNYHNNRNKIRELVQLQNNLKIGDELDKIMGCIDIAEQEI	Lyme	A0A8F9U7X7	Bacteria	Borrelia	TTCTATGATGTGATAACCAAAATTCAGAACAAAAAAATAAGCCTGATGAAAAACTATCATAATAATCGTAACAAAATCCGCGAACTGGTGCAATTACAGAACAATCTGAAGATTGGTGATGAGTTGGATAAGATAATGGGCTGCATTGATATCGCTGAGCAAGAAATA
203364	Lyme_tr_A0A8F9U7X7_A0A8F9U7X7_BORBG_P12_family_lipoprotein_OS_Borreliella_burgdorfer|196-252	TGAATTCGGAGCGGTCTGGTGCAACTGCAGAACAACCTTAAAATTGGCGATGAATTAGATAAAATTATGGGCTGTATCGATATTGCTGAACAGGAAATTCGCAGCGCTGCTTTCTTTTTTGATGAGGCGAAGGAGTCACTGAAAGAAGGAATTATTAAACGTCTTGAAAAGTCAAAAAATCGCCACTGCACTCGAGA	LVQLQNNLKIGDELDKIMGCIDIAEQEIRSAAFFFDEAKESLKEGIIKRLEKSKNR	Lyme	A0A8F9U7X7	Bacteria	Borrelia	CTGGTGCAACTGCAGAACAACCTTAAAATTGGCGATGAATTAGATAAAATTATGGGCTGTATCGATATTGCTGAACAGGAAATTCGCAGCGCTGCTTTCTTTTTTGATGAGGCGAAGGAGTCACTGAAAGAAGGAATTATTAAACGTCTTGAAAAGTCAAAAAATCGC
203365	Lyme_tr_A0A8F9U7X7_A0A8F9U7X7_BORBG_P12_family_lipoprotein_OS_Borreliella_burgdorfer|224-280	TGAATTCGGAGCGGTCGCAGTGCGGCTTTTTTTTTTGATGAAGCGAAAGAATCTCTGAAAGAAGGGATAATCAAACGTCTGGAAAAATCAAAAAACCGTGCCGCCTCTCAATTGAGCAAACAAGCCCTGAATCGTGCAGAAGATGCCCTTCGTTGCCTGGAAACCTACTCTAGCAAAAAAGGTCACTGCACTCGAGA	RSAAFFFDEAKESLKEGIIKRLEKSKNRAASQLSKQALNRAEDALRCLETYSSKKG	Lyme	A0A8F9U7X7	Bacteria	Borrelia	CGCAGTGCGGCTTTTTTTTTTGATGAAGCGAAAGAATCTCTGAAAGAAGGGATAATCAAACGTCTGGAAAAATCAAAAAACCGTGCCGCCTCTCAATTGAGCAAACAAGCCCTGAATCGTGCAGAAGATGCCCTTCGTTGCCTGGAAACCTACTCTAGCAAAAAAGGT
203366	Lyme_tr_A0A8F9U825_A0A8F9U825_BORBG_Omp85_domain-containing_protein_OS_Borreliella_b|0-56	TGAATTCGGAGCGGTAATGAACTGAATGATGAATTGGGTGACTTCGTGATTCGTGGAGTGGATTTTGAGTTCCGTTTGGATTATTTATCTGTTCCGAATAATTTTGAAAATAATTTTGACTTCATCCTGAATATAAAGGAGAACGATAGTAAAATCTCTCCGTTTTTTCGTCTTGGGACCGATCACTGCACTCGAGA	NELNDELGDFVIRGVDFEFRLDYLSVPNNFENNFDFILNIKENDSKISPFFRLGTD	Lyme	A0A8F9U825	Bacteria	Borrelia	AATGAACTGAATGATGAATTGGGTGACTTCGTGATTCGTGGAGTGGATTTTGAGTTCCGTTTGGATTATTTATCTGTTCCGAATAATTTTGAAAATAATTTTGACTTCATCCTGAATATAAAGGAGAACGATAGTAAAATCTCTCCGTTTTTTCGTCTTGGGACCGAT
203367	Lyme_tr_A0A8F9U825_A0A8F9U825_BORBG_Omp85_domain-containing_protein_OS_Borreliella_b|28-84	TGAATTCGGAGCGGTAATTTTGAAAATAATTTTGATTTTATCCTGAATATTAAGGAGAACGACAGTAAGATCTCTCCGTTTTTCCGTCTTGGGACAGATTACAGTAAAATGTTTTTATTCGGTACCGGTCTGGCATATGACTTTCGTAAGTTCTTTAGCAAAGTATTTTATGAAATTCGTGTACACTGCACTCGAGA	NFENNFDFILNIKENDSKISPFFRLGTDYSKMFLFGTGLAYDFRKFFSKVFYEIRV	Lyme	A0A8F9U825	Bacteria	Borrelia	AATTTTGAAAATAATTTTGATTTTATCCTGAATATTAAGGAGAACGACAGTAAGATCTCTCCGTTTTTCCGTCTTGGGACAGATTACAGTAAAATGTTTTTATTCGGTACCGGTCTGGCATATGACTTTCGTAAGTTCTTTAGCAAAGTATTTTATGAAATTCGTGTA
203368	Lyme_tr_A0A8F9U825_A0A8F9U825_BORBG_Omp85_domain-containing_protein_OS_Borreliella_b|56-112	TGAATTCGGAGCGGTTATTCAAAAATGTTTCTGTTTGGAACTGGACTGGCATATGACTTTCGCAAGTTTTTCAGTAAGGTCTTTTATGAGATTCGCGTCCCGTTTATTTTCGATTCTAAGAACATTGAACATATCGGAAATTTCGAGGTGGGTTATAATTTCGACTACCTTCGTCTGGAGAATCACTGCACTCGAGA	YSKMFLFGTGLAYDFRKFFSKVFYEIRVPFIFDSKNIEHIGNFEVGYNFDYLRLEN	Lyme	A0A8F9U825	Bacteria	Borrelia	TATTCAAAAATGTTTCTGTTTGGAACTGGACTGGCATATGACTTTCGCAAGTTTTTCAGTAAGGTCTTTTATGAGATTCGCGTCCCGTTTATTTTCGATTCTAAGAACATTGAACATATCGGAAATTTCGAGGTGGGTTATAATTTCGACTACCTTCGTCTGGAGAAT
203369	Lyme_tr_A0A8F9U825_A0A8F9U825_BORBG_Omp85_domain-containing_protein_OS_Borreliella_b|84-140	TGAATTCGGAGCGGTCCGTTCATTTTTGATTCAAAAAACATAGAGCATATAGGTAACTTTGAAGTGGGCTACAATTTTGATTATTTACGCCTGGAGAACCGCTTTCGCTCTGGTCTTATGAACCATCTGATAAAGGAAACGGAAGCGAATGTTGGAGGATCATATCATAATGCCCTGACAGTCCACTGCACTCGAGA	PFIFDSKNIEHIGNFEVGYNFDYLRLENRFRSGLMNHLIKETEANVGGSYHNALTV	Lyme	A0A8F9U825	Bacteria	Borrelia	CCGTTCATTTTTGATTCAAAAAACATAGAGCATATAGGTAACTTTGAAGTGGGCTACAATTTTGATTATTTACGCCTGGAGAACCGCTTTCGCTCTGGTCTTATGAACCATCTGATAAAGGAAACGGAAGCGAATGTTGGAGGATCATATCATAATGCCCTGACAGTC
203370	Lyme_tr_A0A8F9U825_A0A8F9U825_BORBG_Omp85_domain-containing_protein_OS_Borreliella_b|112-168	TGAATTCGGAGCGGTCGCTTTCGCTCTGGATTAATGAACCATTTGATTAAAGAAACCGAAGCGAACGTCGGGGGTAGCTATCATAATGCCCTGACCGTGGAAAATACAGTGGCAATTTTATTACCGATCTATTACAGTGAGTTTCAACGCGCTGATATCCGTACGAGTTTTCTTTATAAGTACCACTGCACTCGAGA	RFRSGLMNHLIKETEANVGGSYHNALTVENTVAILLPIYYSEFQRADIRTSFLYKY	Lyme	A0A8F9U825	Bacteria	Borrelia	CGCTTTCGCTCTGGATTAATGAACCATTTGATTAAAGAAACCGAAGCGAACGTCGGGGGTAGCTATCATAATGCCCTGACCGTGGAAAATACAGTGGCAATTTTATTACCGATCTATTACAGTGAGTTTCAACGCGCTGATATCCGTACGAGTTTTCTTTATAAGTAC
203371	Lyme_tr_A0A8F9U825_A0A8F9U825_BORBG_Omp85_domain-containing_protein_OS_Borreliella_b|140-196	TGAATTCGGAGCGGTGAGAACACTGTGGCAATACTGCTGCCGATATACTATTCTGAATTTCAACGCGCAGATATCCGTACTAGTTTCTTATACAAATATTTATCAGATAATAACGAACAGTTTTATCGCGTGCATTGGAATCTGAAGTATTTAGTGAGTATACCGTTTGGCGAACTTGGCTTTCACTGCACTCGAGA	ENTVAILLPIYYSEFQRADIRTSFLYKYLSDNNEQFYRVHWNLKYLVSIPFGELGF	Lyme	A0A8F9U825	Bacteria	Borrelia	GAGAACACTGTGGCAATACTGCTGCCGATATACTATTCTGAATTTCAACGCGCAGATATCCGTACTAGTTTCTTATACAAATATTTATCAGATAATAACGAACAGTTTTATCGCGTGCATTGGAATCTGAAGTATTTAGTGAGTATACCGTTTGGCGAACTTGGCTTT
203372	Lyme_tr_A0A8F9U825_A0A8F9U825_BORBG_Omp85_domain-containing_protein_OS_Borreliella_b|168-224	TGAATTCGGAGCGGTCTGTCAGACAATAATGAGCAATTTTATCGTGTACATTGGAATCTGAAATATTTAGTGAGTATTCCGTTTGGAGAACTTGGATTCAAAGCAGACTTAGGTGTTGCAGGCGACTTTAAAAAGAGCTCAAGCTCAATCTTTGAAACGGGATTCGACTACAATGCGCTGAATCACTGCACTCGAGA	LSDNNEQFYRVHWNLKYLVSIPFGELGFKADLGVAGDFKKSSSSIFETGFDYNALN	Lyme	A0A8F9U825	Bacteria	Borrelia	CTGTCAGACAATAATGAGCAATTTTATCGTGTACATTGGAATCTGAAATATTTAGTGAGTATTCCGTTTGGAGAACTTGGATTCAAAGCAGACTTAGGTGTTGCAGGCGACTTTAAAAAGAGCTCAAGCTCAATCTTTGAAACGGGATTCGACTACAATGCGCTGAAT
203373	Lyme_tr_A0A8F9U825_A0A8F9U825_BORBG_Omp85_domain-containing_protein_OS_Borreliella_b|196-252	TGAATTCGGAGCGGTAAAGCAGATCTGGGTGTTGCGGGAGATTTTAAGAAGTCAAGCTCTTCTATTTTTGAGACAGGTTTTGATTACAACGCCCTGAATTTTTATGCATTAACAATTCCGAAAATGGGTCAAGACAGTCTGTACTTCAATGTTGTGTCAAATTTTGGTCTGGAATATCGTCTGCACTGCACTCGAGA	KADLGVAGDFKKSSSSIFETGFDYNALNFYALTIPKMGQDSLYFNVVSNFGLEYRL	Lyme	A0A8F9U825	Bacteria	Borrelia	AAAGCAGATCTGGGTGTTGCGGGAGATTTTAAGAAGTCAAGCTCTTCTATTTTTGAGACAGGTTTTGATTACAACGCCCTGAATTTTTATGCATTAACAATTCCGAAAATGGGTCAAGACAGTCTGTACTTCAATGTTGTGTCAAATTTTGGTCTGGAATATCGTCTG
203374	Lyme_tr_A0A8F9U825_A0A8F9U825_BORBG_Omp85_domain-containing_protein_OS_Borreliella_b|224-280	TGAATTCGGAGCGGTTTTTACGCTCTGACTATTCCGAAAATGGGCCAAGATAGCCTGTACTTCAATGTGGTGAGTAATTTTGGCTTAGAATACCGTTTATTCTTTTTGGAAAGCCTGAAGAACTTGGCTAGTGACCTGTTTCTGGTTCTGAGCGCAGATATTGGATATGGGATTAAGGAAGATCACTGCACTCGAGA	FYALTIPKMGQDSLYFNVVSNFGLEYRLFFLESLKNLASDLFLVLSADIGYGIKED	Lyme	A0A8F9U825	Bacteria	Borrelia	TTTTACGCTCTGACTATTCCGAAAATGGGCCAAGATAGCCTGTACTTCAATGTGGTGAGTAATTTTGGCTTAGAATACCGTTTATTCTTTTTGGAAAGCCTGAAGAACTTGGCTAGTGACCTGTTTCTGGTTCTGAGCGCAGATATTGGATATGGGATTAAGGAAGAT
203375	Lyme_tr_A0A8F9U825_A0A8F9U825_BORBG_Omp85_domain-containing_protein_OS_Borreliella_b|252-308	TGAATTCGGAGCGGTTTTTTTCTGGAATCACTGAAGAACTTAGCATCAGATCTGTTCCTGGTGCTGTCAGCAGATATTGGATATGGGATAAAAGAAGACTTACTGTTGGATAAAGGCAAATTTCTTTACATTCTGGGTTTCGGGATGGGCTATAAACTGTTTAAGGAAGTCCCGTTCGTATTTCACTGCACTCGAGA	FFLESLKNLASDLFLVLSADIGYGIKEDLLLDKGKFLYILGFGMGYKLFKEVPFVF	Lyme	A0A8F9U825	Bacteria	Borrelia	TTTTTTCTGGAATCACTGAAGAACTTAGCATCAGATCTGTTCCTGGTGCTGTCAGCAGATATTGGATATGGGATAAAAGAAGACTTACTGTTGGATAAAGGCAAATTTCTTTACATTCTGGGTTTCGGGATGGGCTATAAACTGTTTAAGGAAGTCCCGTTCGTATTT
203376	Lyme_tr_A0A8F9U833_A0A8F9U833_BORBG_Outer_membrane_lipoprotein-sorting_protein_OS_Bo|0-56	TGAATTCGGAGCGGTGGGGATGGCAAGTCTCTGATTAAAGAATTTGAGAACCTTTATTATCCGCAGTTGAAAAATGGCATTTATGCCTTTAAAATGAACTTTAAGATTAACGTTAAAAATAATCTGGAAGAAAGTGTGGGATTACGTATTATCAACGTGGATAACAAGGACGTCCGCTTAATACACTGCACTCGAGA	GDGKSLIKEFENLYYPQLKNGIYAFKMNFKINVKNNLEESVGLRIINVDNKDVRLI	Lyme	A0A8F9U833	Bacteria	Borrelia	GGGGATGGCAAGTCTCTGATTAAAGAATTTGAGAACCTTTATTATCCGCAGTTGAAAAATGGCATTTATGCCTTTAAAATGAACTTTAAGATTAACGTTAAAAATAATCTGGAAGAAAGTGTGGGATTACGTATTATCAACGTGGATAACAAGGACGTCCGCTTAATA
203377	Lyme_tr_A0A8F9U833_A0A8F9U833_BORBG_Outer_membrane_lipoprotein-sorting_protein_OS_Bo|28-84	TGAATTCGGAGCGGTTTCAAGATTAATGTAAAGAACAATCTTGAAGAAAGCGTTGGTTTGCGTATTATAAACGTAGACAATAAGGACGTTCGTCTTATTTACATGTCAGGAAGTAAAACTGACTTTGCGTTTTTATCTATCCGCAATAAAGGTCATTTTATGCTGGGTCGTCAAGCCAAGATTCACTGCACTCGAGA	FKINVKNNLEESVGLRIINVDNKDVRLIYMSGSKTDFAFLSIRNKGHFMLGRQAKI	Lyme	A0A8F9U833	Bacteria	Borrelia	TTCAAGATTAATGTAAAGAACAATCTTGAAGAAAGCGTTGGTTTGCGTATTATAAACGTAGACAATAAGGACGTTCGTCTTATTTACATGTCAGGAAGTAAAACTGACTTTGCGTTTTTATCTATCCGCAATAAAGGTCATTTTATGCTGGGTCGTCAAGCCAAGATT
203378	Lyme_tr_A0A8F9U833_A0A8F9U833_BORBG_Outer_membrane_lipoprotein-sorting_protein_OS_Bo|56-112	TGAATTCGGAGCGGTTATATGAGCGGATCAAAAACCGATTTTGCCTTTTTAAGTATCCGCAATAAGGGGCATTTTATGTTGGGCCGTCAGGCAAAAATTCCGATCAAGGTTAGTAGTTCTTATAAAGTAAAAGGCGCATCTGAATTAAAAGATATTCTGGGATTAAACTTTAATACGGACTTTCACTGCACTCGAGA	YMSGSKTDFAFLSIRNKGHFMLGRQAKIPIKVSSSYKVKGASELKDILGLNFNTDF	Lyme	A0A8F9U833	Bacteria	Borrelia	TATATGAGCGGATCAAAAACCGATTTTGCCTTTTTAAGTATCCGCAATAAGGGGCATTTTATGTTGGGCCGTCAGGCAAAAATTCCGATCAAGGTTAGTAGTTCTTATAAAGTAAAAGGCGCATCTGAATTAAAAGATATTCTGGGATTAAACTTTAATACGGACTTT
203379	Lyme_tr_A0A8F9U833_A0A8F9U833_BORBG_Outer_membrane_lipoprotein-sorting_protein_OS_Bo|84-140	TGAATTCGGAGCGGTCCGATAAAGGTCAGTTCAAGCTACAAGGTGAAAGGCGCCTCAGAACTGAAAGATATCCTGGGGCTGAATTTTAATACGGATTTTGTCCTGCTGAAAAGCGAAGACAATCGTGTTGAGTTCCAGAGCAAAGAAAAATCAATTTATCCGTTTGTGGACCTGTTAAAAATTCACTGCACTCGAGA	PIKVSSSYKVKGASELKDILGLNFNTDFVLLKSEDNRVEFQSKEKSIYPFVDLLKI	Lyme	A0A8F9U833	Bacteria	Borrelia	CCGATAAAGGTCAGTTCAAGCTACAAGGTGAAAGGCGCCTCAGAACTGAAAGATATCCTGGGGCTGAATTTTAATACGGATTTTGTCCTGCTGAAAAGCGAAGACAATCGTGTTGAGTTCCAGAGCAAAGAAAAATCAATTTATCCGTTTGTGGACCTGTTAAAAATT
203380	Lyme_tr_A0A8F9U833_A0A8F9U833_BORBG_Outer_membrane_lipoprotein-sorting_protein_OS_Bo|112-168	TGAATTCGGAGCGGTGTCCTGCTTAAAAGCGAGGATAATCGCGTTGAATTTCAGTCTAAGGAGAAGTCTATTTACCCGTTTGTGGATCTGCTTAAAATAAATAAAAATGATTTCAAAACGTTGCATAAAGATAAAAAGTTAAAAATACTGAAAGAAGTAATTTATCGCAAGGGGAATATAAAGCACTGCACTCGAGA	VLLKSEDNRVEFQSKEKSIYPFVDLLKINKNDFKTLHKDKKLKILKEVIYRKGNIK	Lyme	A0A8F9U833	Bacteria	Borrelia	GTCCTGCTTAAAAGCGAGGATAATCGCGTTGAATTTCAGTCTAAGGAGAAGTCTATTTACCCGTTTGTGGATCTGCTTAAAATAAATAAAAATGATTTCAAAACGTTGCATAAAGATAAAAAGTTAAAAATACTGAAAGAAGTAATTTATCGCAAGGGGAATATAAAG
203381	Lyme_tr_A0A8F9U833_A0A8F9U833_BORBG_Outer_membrane_lipoprotein-sorting_protein_OS_Bo|140-196	TGAATTCGGAGCGGTAACAAAAACGACTTTAAGACCTTGCATAAGGACAAAAAACTTAAAATTCTTAAGGAAGTAATCTATCGCAAGGGCAACATCAAGGGAATTGACACATTCGTCTACTTTGAAATCGAGGACAAGGCCTTTAACGATTCTAGCACAAAGATCTATGTCGAGAACATTATACACTGCACTCGAGA	NKNDFKTLHKDKKLKILKEVIYRKGNIKGIDTFVYFEIEDKAFNDSSTKIYVENII	Lyme	A0A8F9U833	Bacteria	Borrelia	AACAAAAACGACTTTAAGACCTTGCATAAGGACAAAAAACTTAAAATTCTTAAGGAAGTAATCTATCGCAAGGGCAACATCAAGGGAATTGACACATTCGTCTACTTTGAAATCGAGGACAAGGCCTTTAACGATTCTAGCACAAAGATCTATGTCGAGAACATTATA
203382	Lyme_tr_A0A8F9U879_A0A8F9U879_BORBG_Lipoprotein_OS_Borreliella_burgdorferi_OX_139_GN|28-84	TGAATTCGGAGCGGTCTGTTTCGTTATTCTACAGCGCTTAATGTGTGGTTACTGACGGTTAAATCTTATGTGATCAAATATTATCCGAACGATAAATTCCCGATGTTCGAAACATTTGACCCGGTGTTTGGTGACGAGAACGAAACTAAGGAAACGAACATACTGAAGAATCGTATCGCGTATCACTGCACTCGAGA	LFRYSTALNVWLLTVKSYVIKYYPNDKFPMFETFDPVFGDENETKETNILKNRIAY	Lyme	A0A8F9U879	Bacteria	Borrelia	CTGTTTCGTTATTCTACAGCGCTTAATGTGTGGTTACTGACGGTTAAATCTTATGTGATCAAATATTATCCGAACGATAAATTCCCGATGTTCGAAACATTTGACCCGGTGTTTGGTGACGAGAACGAAACTAAGGAAACGAACATACTGAAGAATCGTATCGCGTAT
203383	Lyme_tr_A0A8F9U899_A0A8F9U899_BORBG_Erp_family_outer-surface_lipoprotein_OS_Borrelie|28-84	TGAATTCGGAGCGGTAAGCTGAAAAAAATCGAGTTCAGCAAGTTTACCGTGAAAATAAAAAATAAGGACAATAATTCTAATTGGACTGATCTTGGAACGCTGGTAGTTGAAAAAGTTGAGGATGGTATTGTAACCGGTTTAAATAACGATAAACAAGGGGGTGGACATTCATCAACGTTTTTTCACTGCACTCGAGA	KLKKIEFSKFTVKIKNKDNNSNWTDLGTLVVEKVEDGIVTGLNNDKQGGGHSSTFF	Lyme	A0A8F9U899	Bacteria	Borrelia	AAGCTGAAAAAAATCGAGTTCAGCAAGTTTACCGTGAAAATAAAAAATAAGGACAATAATTCTAATTGGACTGATCTTGGAACGCTGGTAGTTGAAAAAGTTGAGGATGGTATTGTAACCGGTTTAAATAACGATAAACAAGGGGGTGGACATTCATCAACGTTTTTT
203384	Lyme_tr_A0A8F9U899_A0A8F9U899_BORBG_Erp_family_outer-surface_lipoprotein_OS_Borrelie|56-112	TGAATTCGGAGCGGTCTGGTGGTGGAGAAAGTAGAGGATGGTATAGTGACAGGACTGAATAATGACAAACAGGGAGGTGGTCATAGTAGCACCTTCTTTAGTCTGAAAGAATCAGAGGTTAACAATTTCATTAAAGCCATGACCAAAGGGGGAAGCTTTAAAACCTCTTTGTATTATGGCTATCACTGCACTCGAGA	LVVEKVEDGIVTGLNNDKQGGGHSSTFFSLKESEVNNFIKAMTKGGSFKTSLYYGY	Lyme	A0A8F9U899	Bacteria	Borrelia	CTGGTGGTGGAGAAAGTAGAGGATGGTATAGTGACAGGACTGAATAATGACAAACAGGGAGGTGGTCATAGTAGCACCTTCTTTAGTCTGAAAGAATCAGAGGTTAACAATTTCATTAAAGCCATGACCAAAGGGGGAAGCTTTAAAACCTCTTTGTATTATGGCTAT
203385	Lyme_tr_A0A8F9U899_A0A8F9U899_BORBG_Erp_family_outer-surface_lipoprotein_OS_Borrelie|112-168	TGAATTCGGAGCGGTAAAGATGAACAATCTAGTGCGAATGGTATACAAAATAAAGAAATCATAACGAAGATAGAATCAATCAATGGCGCCGAACATATTGCCTTCCTGGGCGACAAAATAAATAATGGGGTAGGTGGAGATAAAACCGCCGAATACGCGATTCCGCTGGAAGTCCTGAAAAAACACTGCACTCGAGA	KDEQSSANGIQNKEIITKIESINGAEHIAFLGDKINNGVGGDKTAEYAIPLEVLKK	Lyme	A0A8F9U899	Bacteria	Borrelia	AAAGATGAACAATCTAGTGCGAATGGTATACAAAATAAAGAAATCATAACGAAGATAGAATCAATCAATGGCGCCGAACATATTGCCTTCCTGGGCGACAAAATAAATAATGGGGTAGGTGGAGATAAAACCGCCGAATACGCGATTCCGCTGGAAGTCCTGAAAAAA
203386	Lyme_tr_A0A8F9U8A7_A0A8F9U8A7_BORBG_TPR_REGION_domain-containing_protein_OS_Borrelie|0-56	TGAATTCGGAGCGGTGAAAAAGAAGTCAAGGTTTATATTGATAAAATTGAAAGTGTTCATACCAAATACTGTTCTGGTAATTTCGAATTTGATTTTTTTTCTCCGGACAAGATTTTTACCAACGAACTGCAGAACATTGAAAACGTTATCTTAATGAAGTATCGTCGCGAGAGTATTCAGTATCACTGCACTCGAGA	EKEVKVYIDKIESVHTKYCSGNFEFDFFSPDKIFTNELQNIENVILMKYRRESIQY	Lyme	A0A8F9U8A7	Bacteria	Borrelia	GAAAAAGAAGTCAAGGTTTATATTGATAAAATTGAAAGTGTTCATACCAAATACTGTTCTGGTAATTTCGAATTTGATTTTTTTTCTCCGGACAAGATTTTTACCAACGAACTGCAGAACATTGAAAACGTTATCTTAATGAAGTATCGTCGCGAGAGTATTCAGTAT
203387	Lyme_tr_A0A8F9U8A7_A0A8F9U8A7_BORBG_TPR_REGION_domain-containing_protein_OS_Borrelie|28-84	TGAATTCGGAGCGGTTCTCCGGATAAGATTTTTACGAATGAACTGCAGAACATAGAGAATGTTATACTGATGAAATATCGTCGTGAATCTATCCAGTACAACTACCTGAATTTATTAATGAGCCTGGTGCTTTGTGACGTTAGCTATCTGATCAACGACCCGCATAAATATAATGATCTGATCCACTGCACTCGAGA	SPDKIFTNELQNIENVILMKYRRESIQYNYLNLLMSLVLCDVSYLINDPHKYNDLI	Lyme	A0A8F9U8A7	Bacteria	Borrelia	TCTCCGGATAAGATTTTTACGAATGAACTGCAGAACATAGAGAATGTTATACTGATGAAATATCGTCGTGAATCTATCCAGTACAACTACCTGAATTTATTAATGAGCCTGGTGCTTTGTGACGTTAGCTATCTGATCAACGACCCGCATAAATATAATGATCTGATC
203388	Lyme_tr_A0A8F9U8A7_A0A8F9U8A7_BORBG_TPR_REGION_domain-containing_protein_OS_Borrelie|56-112	TGAATTCGGAGCGGTAACTATTTGAATCTGCTGATGAGTCTTGTGTTATGCGATGTATCATACCTGATTAATGACCCGCATAAATACAATGATCTGATTCAGAAACTTATCCGCAACTACAATTGTGCTCTGAAAATTTCTTTAGAGGATGACAACGTGCCGGCCGATTATTTTCGCGCATTACACTGCACTCGAGA	NYLNLLMSLVLCDVSYLINDPHKYNDLIQKLIRNYNCALKISLEDDNVPADYFRAL	Lyme	A0A8F9U8A7	Bacteria	Borrelia	AACTATTTGAATCTGCTGATGAGTCTTGTGTTATGCGATGTATCATACCTGATTAATGACCCGCATAAATACAATGATCTGATTCAGAAACTTATCCGCAACTACAATTGTGCTCTGAAAATTTCTTTAGAGGATGACAACGTGCCGGCCGATTATTTTCGCGCATTA
203389	Lyme_tr_A0A8F9U8A7_A0A8F9U8A7_BORBG_TPR_REGION_domain-containing_protein_OS_Borrelie|84-140	TGAATTCGGAGCGGTCAGAAGCTTATTCGTAATTACAACTGTGCGTTGAAAATTTCACTTGAAGACGATAATGTCCCGGCAGATTATTTTCGCGCTCTGGGTGAATTAGCAATAAATTTAATTCCGCATAACCGCAAAGGTCTTTACTCATATTTCGTGAATGCCAAACGTCATTTAGAGACTCACTGCACTCGAGA	QKLIRNYNCALKISLEDDNVPADYFRALGELAINLIPHNRKGLYSYFVNAKRHLET	Lyme	A0A8F9U8A7	Bacteria	Borrelia	CAGAAGCTTATTCGTAATTACAACTGTGCGTTGAAAATTTCACTTGAAGACGATAATGTCCCGGCAGATTATTTTCGCGCTCTGGGTGAATTAGCAATAAATTTAATTCCGCATAACCGCAAAGGTCTTTACTCATATTTCGTGAATGCCAAACGTCATTTAGAGACT
203390	Lyme_tr_A0A8F9U8A7_A0A8F9U8A7_BORBG_TPR_REGION_domain-containing_protein_OS_Borrelie|112-168	TGAATTCGGAGCGGTGGTGAATTAGCAATTAACTTAATACCGCATAATCGCAAGGGCCTTTATTCTTATTTCGTTAACGCGAAACGTCATTTGGAGACTGCGCTGAAAATCGATGGTGATAACGTGAAAGCTTTCATCCCGTTGAGCATTTTATATACGGTGCGTGTTAGTAATCGCGACTTCCACTGCACTCGAGA	GELAINLIPHNRKGLYSYFVNAKRHLETALKIDGDNVKAFIPLSILYTVRVSNRDF	Lyme	A0A8F9U8A7	Bacteria	Borrelia	GGTGAATTAGCAATTAACTTAATACCGCATAATCGCAAGGGCCTTTATTCTTATTTCGTTAACGCGAAACGTCATTTGGAGACTGCGCTGAAAATCGATGGTGATAACGTGAAAGCTTTCATCCCGTTGAGCATTTTATATACGGTGCGTGTTAGTAATCGCGACTTC
203391	Lyme_tr_A0A8F9U8A7_A0A8F9U8A7_BORBG_TPR_REGION_domain-containing_protein_OS_Borrelie|140-196	TGAATTCGGAGCGGTGCACTGAAAATAGATGGTGATAATGTTAAAGCCTTTATCCCGCTGAGTATCCTTTATACAGTTCGCGTATCAAATCGCGACTTCTACAAAATATTATTCGCAAAGTCATACATTGACCGTGCCGAAGATAGTAACCTTAACGACCGCCAAAAATACCTTAAAGAACTGCACTGCACTCGAGA	ALKIDGDNVKAFIPLSILYTVRVSNRDFYKILFAKSYIDRAEDSNLNDRQKYLKEL	Lyme	A0A8F9U8A7	Bacteria	Borrelia	GCACTGAAAATAGATGGTGATAATGTTAAAGCCTTTATCCCGCTGAGTATCCTTTATACAGTTCGCGTATCAAATCGCGACTTCTACAAAATATTATTCGCAAAGTCATACATTGACCGTGCCGAAGATAGTAACCTTAACGACCGCCAAAAATACCTTAAAGAACTG
203392	Lyme_tr_A0A8F9U8A7_A0A8F9U8A7_BORBG_TPR_REGION_domain-containing_protein_OS_Borrelie|168-224	TGAATTCGGAGCGGTTACAAGATCTTGTTCGCGAAATCATATATCGATCGCGCCGAAGACTCAAACCTGAATGATCGCCAGAAATACTTGAAAGAACTTGTTAAATCATCTTTTTTAATTCGTACAAACCGTCGCTTAGAGGCGATAGAATGCCTTAAGAAAGCTACGGCTATATTTCCGAACCACTGCACTCGAGA	YKILFAKSYIDRAEDSNLNDRQKYLKELVKSSFLIRTNRRLEAIECLKKATAIFPN	Lyme	A0A8F9U8A7	Bacteria	Borrelia	TACAAGATCTTGTTCGCGAAATCATATATCGATCGCGCCGAAGACTCAAACCTGAATGATCGCCAGAAATACTTGAAAGAACTTGTTAAATCATCTTTTTTAATTCGTACAAACCGTCGCTTAGAGGCGATAGAATGCCTTAAGAAAGCTACGGCTATATTTCCGAAC
203393	Lyme_tr_A0A8F9U8B0_A0A8F9U8B0_BORBG_ErpL_protein_OS_Borreliella_burgdorferi_OX_139_G|84-140	TGAATTCGGAGCGGTAAACTGAAACAAATAAAGGAAAAACTGAAGGATAAGAAAGAGCTTGAAGACAAACTTAAGGGGCTGGAAGACAGCCTGAAAAAAAAAAAAGAAGATCGCAAAAAGGCGCTGGAAGATGCTAAAAAGAAATTCGAAGAGTTTAAAGGTCAGGTGGGTTCAGCAACGGGTCACTGCACTCGAGA	KLKQIKEKLKDKKELEDKLKGLEDSLKKKKEDRKKALEDAKKKFEEFKGQVGSATG	Lyme	A0A8F9U8B0	Bacteria	Borrelia	AAACTGAAACAAATAAAGGAAAAACTGAAGGATAAGAAAGAGCTTGAAGACAAACTTAAGGGGCTGGAAGACAGCCTGAAAAAAAAAAAAGAAGATCGCAAAAAGGCGCTGGAAGATGCTAAAAAGAAATTCGAAGAGTTTAAAGGTCAGGTGGGTTCAGCAACGGGT
203394	Lyme_tr_A0A8F9U8F8_A0A8F9U8F8_BORBG_Fibronectin-binding_protein_RevA_OS_Borreliella_|0-56	TGAATTCGGAGCGGTTGCGAACTGTTTCTGATAAAACGTCGTACCAGTATCGTTGGGACTTCTATTGTGGGTACCACTATCGAGAAAACTCGTATTAACCGTCTGATTATGAGTGTCTCTGGCCTGGACGATAAGGCCGATGAAGTCGTGTTCAAGAATTGCCGTGAAAAAATCTCACTGCTTCACTGCACTCGAGA	CELFLIKRRTSIVGTSIVGTTIEKTRINRLIMSVSGLDDKADEVVFKNCREKISLL	Lyme	A0A8F9U8F8	Bacteria	Borrelia	TGCGAACTGTTTCTGATAAAACGTCGTACCAGTATCGTTGGGACTTCTATTGTGGGTACCACTATCGAGAAAACTCGTATTAACCGTCTGATTATGAGTGTCTCTGGCCTGGACGATAAGGCCGATGAAGTCGTGTTCAAGAATTGCCGTGAAAAAATCTCACTGCTT
203395	Lyme_tr_A0A8F9U8F8_A0A8F9U8F8_BORBG_Fibronectin-binding_protein_RevA_OS_Borreliella_|28-84	TGAATTCGGAGCGGTCGTCTTATCATGAGCGTTAGCGGCCTGGATGATAAAGCTGACGAAGTTGTCTTCAAAAATTGTCGCGAGAAGATCTCACTGCTGAAGGAAGATCTTAAATACGCAACGAACGCAAAGGAGTTTGAGGAAAAATTTCTGAATCTGCAGAAGCTGTTCCAAGAAAAACTTCACTGCACTCGAGA	RLIMSVSGLDDKADEVVFKNCREKISLLKEDLKYATNAKEFEEKFLNLQKLFQEKL	Lyme	A0A8F9U8F8	Bacteria	Borrelia	CGTCTTATCATGAGCGTTAGCGGCCTGGATGATAAAGCTGACGAAGTTGTCTTCAAAAATTGTCGCGAGAAGATCTCACTGCTGAAGGAAGATCTTAAATACGCAACGAACGCAAAGGAGTTTGAGGAAAAATTTCTGAATCTGCAGAAGCTGTTCCAAGAAAAACTT
203396	Lyme_tr_A0A8F9U8F8_A0A8F9U8F8_BORBG_Fibronectin-binding_protein_RevA_OS_Borreliella_|56-112	TGAATTCGGAGCGGTAAAGAAGACCTTAAATATGCGACCAATGCTAAAGAGTTCGAAGAGAAGTTCTTGAATCTTCAGAAGCTGTTCCAGGAAAAACTGACGTCTAAACTTAATGCGTTAAAAGCGGTACGTGTTGACATTCAGCGTTTCAATGCTAATAACAACAATGATTTAGAACGCGATCACTGCACTCGAGA	KEDLKYATNAKEFEEKFLNLQKLFQEKLTSKLNALKAVRVDIQRFNANNNNDLERD	Lyme	A0A8F9U8F8	Bacteria	Borrelia	AAAGAAGACCTTAAATATGCGACCAATGCTAAAGAGTTCGAAGAGAAGTTCTTGAATCTTCAGAAGCTGTTCCAGGAAAAACTGACGTCTAAACTTAATGCGTTAAAAGCGGTACGTGTTGACATTCAGCGTTTCAATGCTAATAACAACAATGATTTAGAACGCGAT
203397	Lyme_tr_A0A8F9U8F8_A0A8F9U8F8_BORBG_Fibronectin-binding_protein_RevA_OS_Borreliella_|84-140	TGAATTCGGAGCGGTACATCTAAACTGAATGCGCTGAAAGCAGTTCGTGTTGACATACAACGCTTTAACGCAAATAATAATAATGACCTGGAACGTGATAAACTTCGTATTCGTTCAATAGCCCTGAGTGCTGGTGTGAATACTTCACCGATCGCCCTGTACGCATCTAATATCAAAGAACTTCACTGCACTCGAGA	TSKLNALKAVRVDIQRFNANNNNDLERDKLRIRSIALSAGVNTSPIALYASNIKEL	Lyme	A0A8F9U8F8	Bacteria	Borrelia	ACATCTAAACTGAATGCGCTGAAAGCAGTTCGTGTTGACATACAACGCTTTAACGCAAATAATAATAATGACCTGGAACGTGATAAACTTCGTATTCGTTCAATAGCCCTGAGTGCTGGTGTGAATACTTCACCGATCGCCCTGTACGCATCTAATATCAAAGAACTT
203398	Lyme_tr_A0A8F9U8I7_A0A8F9U8I7_BORBG_Fibronectin-binding_protein_OS_Borreliella_burgd|140-196	TGAATTCGGAGCGGTGATTTACGTCCGAAAAGCTCTTTACAGGGGATTGCCGGTTCTAATAGTATCTCATATACAGACGAAATCGAGGAAGAAGACTACGACCGTTATTACCTGGATGAGTACGATGAATATGATGAAGAGGAAATCCGTTTATCTAATCGCTATCAGTCATATCTGGAGGGGCACTGCACTCGAGA	DLRPKSSLQGIAGSNSISYTDEIEEEDYDRYYLDEYDEYDEEEIRLSNRYQSYLEG	Lyme	A0A8F9U8I7	Bacteria	Borrelia	GATTTACGTCCGAAAAGCTCTTTACAGGGGATTGCCGGTTCTAATAGTATCTCATATACAGACGAAATCGAGGAAGAAGACTACGACCGTTATTACCTGGATGAGTACGATGAATATGATGAAGAGGAAATCCGTTTATCTAATCGCTATCAGTCATATCTGGAGGGG
203399	Lyme_tr_A0A8F9U8I7_A0A8F9U8I7_BORBG_Fibronectin-binding_protein_OS_Borreliella_burgd|168-224	TGAATTCGGAGCGGTGATCGCTATTACCTGGACGAGTACGATGAGTATGACGAAGAGGAAATTCGTTTGTCAAATCGTTATCAAAGTTACTTGGAAGGGGTGAAATATAATGTTGATTCTGCCATCCAGACCATAACGAAAATTTACAACACGTATACGTTGTTTTCTACAAAACTGACGCAGCACTGCACTCGAGA	DRYYLDEYDEYDEEEIRLSNRYQSYLEGVKYNVDSAIQTITKIYNTYTLFSTKLTQ	Lyme	A0A8F9U8I7	Bacteria	Borrelia	GATCGCTATTACCTGGACGAGTACGATGAGTATGACGAAGAGGAAATTCGTTTGTCAAATCGTTATCAAAGTTACTTGGAAGGGGTGAAATATAATGTTGATTCTGCCATCCAGACCATAACGAAAATTTACAACACGTATACGTTGTTTTCTACAAAACTGACGCAG
203400	Lyme_tr_A0A8F9U8I7_A0A8F9U8I7_BORBG_Fibronectin-binding_protein_OS_Borreliella_burgd|252-308	TGAATTCGGAGCGGTAATTTTAATACCCTTCTGAATTATATACAAGTGAGTGTTAAAACCGCGGCCAATTTTGTATATATCAATGATACCCATGCTAAACGTAAACTTGAAAATATTGAGACCGAAATTAAAACCTTGATAGCTAAAATAAAGGAGAAACCGGATCTGTATCAAGCATATAAACACTGCACTCGAGA	NFNTLLNYIQVSVKTAANFVYINDTHAKRKLENIETEIKTLIAKIKEKPDLYQAYK	Lyme	A0A8F9U8I7	Bacteria	Borrelia	AATTTTAATACCCTTCTGAATTATATACAAGTGAGTGTTAAAACCGCGGCCAATTTTGTATATATCAATGATACCCATGCTAAACGTAAACTTGAAAATATTGAGACCGAAATTAAAACCTTGATAGCTAAAATAAAGGAGAAACCGGATCTGTATCAAGCATATAAA
203401	Lyme_tr_A0A8F9U8J0_A0A8F9U8J0_BORBG_TPR_REGION_domain-containing_protein_OS_Borrelie|0-56	TGAATTCGGAGCGGTTTTGACGTTTCTAGTCGCAAATTCTATGGCATTCTGGAAGGTTATTATTCAGGGAAAATTGAAGAACTGAGTAAAAAAAATGATGAAGACGCATATATATATCGTCTGGGCAAATTCAAAGAGACGCTGAGCGAAATGAGCTCTGGTATAAAATCTTACTTTGTTAATCACTGCACTCGAGA	FDVSSRKFYGILEGYYSGKIEELSKKNDEDAYIYRLGKFKETLSEMSSGIKSYFVN	Lyme	A0A8F9U8J0	Bacteria	Borrelia	TTTGACGTTTCTAGTCGCAAATTCTATGGCATTCTGGAAGGTTATTATTCAGGGAAAATTGAAGAACTGAGTAAAAAAAATGATGAAGACGCATATATATATCGTCTGGGCAAATTCAAAGAGACGCTGAGCGAAATGAGCTCTGGTATAAAATCTTACTTTGTTAAT
203402	Lyme_tr_A0A8F9U8J0_A0A8F9U8J0_BORBG_TPR_REGION_domain-containing_protein_OS_Borrelie|28-84	TGAATTCGGAGCGGTGAGGATGCTTACATTTATCGTTTGGGCAAGTTTAAAGAAACACTTAGTGAAATGAGTAGCGGTATCAAAAGTTACTTCGTTAATTTGGTGGATTATCAGATAGCTCGTCTGCTGCAGAATAAGGAAGGGCGCCGTAACTCTTCTAAGAGTTATTCAGTACTTAAGAGCCACTGCACTCGAGA	EDAYIYRLGKFKETLSEMSSGIKSYFVNLVDYQIARLLQNKEGRRNSSKSYSVLKS	Lyme	A0A8F9U8J0	Bacteria	Borrelia	GAGGATGCTTACATTTATCGTTTGGGCAAGTTTAAAGAAACACTTAGTGAAATGAGTAGCGGTATCAAAAGTTACTTCGTTAATTTGGTGGATTATCAGATAGCTCGTCTGCTGCAGAATAAGGAAGGGCGCCGTAACTCTTCTAAGAGTTATTCAGTACTTAAGAGC
203403	Lyme_tr_A0A8F9U8J0_A0A8F9U8J0_BORBG_TPR_REGION_domain-containing_protein_OS_Borrelie|56-112	TGAATTCGGAGCGGTCTGGTGGACTATCAGATAGCTCGCCTTCTGCAGAATAAGGAGGGCCGTCGTAACAGCTCTAAAAGTTATAGCGTATTGAAGAGTACTCAAAAATCTTTGTTAGAGCTTATAGCGTCTACTGATTTTAAGGGTTTAGAAAAAACCATCCAGAGCGACATCTGCCGCATACACTGCACTCGAGA	LVDYQIARLLQNKEGRRNSSKSYSVLKSTQKSLLELIASTDFKGLEKTIQSDICRI	Lyme	A0A8F9U8J0	Bacteria	Borrelia	CTGGTGGACTATCAGATAGCTCGCCTTCTGCAGAATAAGGAGGGCCGTCGTAACAGCTCTAAAAGTTATAGCGTATTGAAGAGTACTCAAAAATCTTTGTTAGAGCTTATAGCGTCTACTGATTTTAAGGGTTTAGAAAAAACCATCCAGAGCGACATCTGCCGCATA
203404	Lyme_tr_A0A8F9U8J0_A0A8F9U8J0_BORBG_TPR_REGION_domain-containing_protein_OS_Borrelie|84-140	TGAATTCGGAGCGGTACGCAAAAATCTCTGCTTGAACTTATTGCGAGCACAGATTTTAAGGGGCTGGAAAAAACTATCCAGAGCGATATTTGCCGTATTCTTGGAGATGTAAATCTGATGCTTCTTCGCTACGCCGGTGGCGCCGCGCTGAGTAAGTTGGCAAACGAAGCCCGTAAATACTTTCACTGCACTCGAGA	TQKSLLELIASTDFKGLEKTIQSDICRILGDVNLMLLRYAGGAALSKLANEARKYF	Lyme	A0A8F9U8J0	Bacteria	Borrelia	ACGCAAAAATCTCTGCTTGAACTTATTGCGAGCACAGATTTTAAGGGGCTGGAAAAAACTATCCAGAGCGATATTTGCCGTATTCTTGGAGATGTAAATCTGATGCTTCTTCGCTACGCCGGTGGCGCCGCGCTGAGTAAGTTGGCAAACGAAGCCCGTAAATACTTT
203405	Lyme_tr_A0A8F9U8J0_A0A8F9U8J0_BORBG_TPR_REGION_domain-containing_protein_OS_Borrelie|112-168	TGAATTCGGAGCGGTCTTGGTGATGTCAACTTAATGTTACTTCGCTACGCCGGTGGGGCCGCATTGTCTAAATTGGCCAATGAAGCTCGCAAATATTTTGAAAAGTCTCTGAAAATCAATAGCAAGAATAGCTTTGCCAATACAAGCTTGGCTAGTTGGTACTTATATGCTCCGCGTATTGCACACTGCACTCGAGA	LGDVNLMLLRYAGGAALSKLANEARKYFEKSLKINSKNSFANTSLASWYLYAPRIA	Lyme	A0A8F9U8J0	Bacteria	Borrelia	CTTGGTGATGTCAACTTAATGTTACTTCGCTACGCCGGTGGGGCCGCATTGTCTAAATTGGCCAATGAAGCTCGCAAATATTTTGAAAAGTCTCTGAAAATCAATAGCAAGAATAGCTTTGCCAATACAAGCTTGGCTAGTTGGTACTTATATGCTCCGCGTATTGCA
203406	Lyme_tr_A0A8F9U8J0_A0A8F9U8J0_BORBG_TPR_REGION_domain-containing_protein_OS_Borrelie|140-196	TGAATTCGGAGCGGTGAAAAAAGTTTGAAAATAAATTCTAAAAACAGCTTCGCGAATACAAGTTTAGCGTCTTGGTATCTTTATGCCCCGCGTATAGCAGGTGGAGACCCGAACAAAACGCTGTCTTTTGCGCAACTGGGATTCAAATATGGTCAGACTGACGTTGAAAAATATTTTGCCAATCACTGCACTCGAGA	EKSLKINSKNSFANTSLASWYLYAPRIAGGDPNKTLSFAQLGFKYGQTDVEKYFAN	Lyme	A0A8F9U8J0	Bacteria	Borrelia	GAAAAAAGTTTGAAAATAAATTCTAAAAACAGCTTCGCGAATACAAGTTTAGCGTCTTGGTATCTTTATGCCCCGCGTATAGCAGGTGGAGACCCGAACAAAACGCTGTCTTTTGCGCAACTGGGATTCAAATATGGTCAGACTGACGTTGAAAAATATTTTGCCAAT
203407	Lyme_tr_A0A8F9U8J0_A0A8F9U8J0_BORBG_TPR_REGION_domain-containing_protein_OS_Borrelie|168-224	TGAATTCGGAGCGGTGGAGGTGATCCGAATAAGACTTTATCATTCGCTCAGTTAGGATTTAAATATGGCCAGACAGACGTAGAGAAATATTTTGCGAACATCTGGATTAGCCAGGCACATTTTCTGTTAAAGAATGAAAAAGAATCTTTAAAGTATATCTTAAAAGCTGGTGAAATTTTCCCGCACTGCACTCGAGA	GGDPNKTLSFAQLGFKYGQTDVEKYFANIWISQAHFLLKNEKESLKYILKAGEIFP	Lyme	A0A8F9U8J0	Bacteria	Borrelia	GGAGGTGATCCGAATAAGACTTTATCATTCGCTCAGTTAGGATTTAAATATGGCCAGACAGACGTAGAGAAATATTTTGCGAACATCTGGATTAGCCAGGCACATTTTCTGTTAAAGAATGAAAAAGAATCTTTAAAGTATATCTTAAAAGCTGGTGAAATTTTCCCG
203408	Lyme_tr_A0A8F9XM85_A0A8F9XM85_BORBG_P52_family_lipoprotein_OS_Borreliella_burgdorfer|112-168	TGAATTCGGAGCGGTCGCTGGCTGTATAGTTGTATCGAAGAACTGTACTCACCGGATATTAAATACAGCGGAGAAGAAGGCAGTCCGGAATATTATCGCAATATGCCGCGTCCGACTGCATACGAACAGTACCTGAAAGTTAAACGTTACGATTATAATCGTCCGGTGCCGATCTTGCCGACCCACTGCACTCGAGA	RWLYSCIEELYSPDIKYSGEEGSPEYYRNMPRPTAYEQYLKVKRYDYNRPVPILPT	Lyme	A0A8F9XM85	Bacteria	Borrelia	CGCTGGCTGTATAGTTGTATCGAAGAACTGTACTCACCGGATATTAAATACAGCGGAGAAGAAGGCAGTCCGGAATATTATCGCAATATGCCGCGTCCGACTGCATACGAACAGTACCTGAAAGTTAAACGTTACGATTATAATCGTCCGGTGCCGATCTTGCCGACC
203409	Lyme_tr_A0A8F9XM90_A0A8F9XM90_BORBG_Virulence_associated_lipoprotein_OS_Borreliella_|56-112	TGAATTCGGAGCGGTCTGATCGAGACCGCCAAAAAGGATAATGACAAGTATACGCAGAAATTAAAAGAGGAGTCTAGTAGTCAGTACGGAATTTTGGCATTTAAGGATCTGTTTTGGCTGGATGGTACCAATGAGCAACTGTCTGCCAATACGGAACGTTCTAAAGCATACCGCAAGCGTGCCCACTGCACTCGAGA	LIETAKKDNDKYTQKLKEESSSQYGILAFKDLFWLDGTNEQLSANTERSKAYRKRA	Lyme	A0A8F9XM90	Bacteria	Borrelia	CTGATCGAGACCGCCAAAAAGGATAATGACAAGTATACGCAGAAATTAAAAGAGGAGTCTAGTAGTCAGTACGGAATTTTGGCATTTAAGGATCTGTTTTGGCTGGATGGTACCAATGAGCAACTGTCTGCCAATACGGAACGTTCTAAAGCATACCGCAAGCGTGCC
203410	Lyme_tr_A0A8F9XMC7_A0A8F9XMC7_BORBG_ErpL_protein_OS_Borreliella_burgdorferi_OX_139_G|0-56	TGAATTCGGAGCGGTTGTAAAAACTACGCGTCTGGTGAAAACCTTAAAAATAGCGAACAGAATCTGGAGAGTAGTGAACAGAGCGTGAAAAAAACAGAACAAGAAATAAAGAAACAGGTTGAAGGTTTTCTGGAAATTCTGGAAACCAAAGATCTGAGCAAATTGGATGAAAAAGACACTAAGCACTGCACTCGAGA	CKNYASGENLKNSEQNLESSEQSVKKTEQEIKKQVEGFLEILETKDLSKLDEKDTK	Lyme	A0A8F9XMC7	Bacteria	Borrelia	TGTAAAAACTACGCGTCTGGTGAAAACCTTAAAAATAGCGAACAGAATCTGGAGAGTAGTGAACAGAGCGTGAAAAAAACAGAACAAGAAATAAAGAAACAGGTTGAAGGTTTTCTGGAAATTCTGGAAACCAAAGATCTGAGCAAATTGGATGAAAAAGACACTAAG
203411	Lyme_tr_A0A8F9XMC7_A0A8F9XMC7_BORBG_ErpL_protein_OS_Borreliella_burgdorferi_OX_139_G|28-84	TGAATTCGGAGCGGTCAAGAAATTAAAAAGCAGGTTGAGGGCTTTTTGGAGATCCTGGAAACAAAAGATCTTAGTAAACTTGATGAAAAGGACACAAAGGAAATTGAGAAGCAAATTCAGGAACTGAAGAACAAAATAGAGAAACTGGACAGTAAAAAGACAAGTTTAAAAACTTATTCAGAGCACTGCACTCGAGA	QEIKKQVEGFLEILETKDLSKLDEKDTKEIEKQIQELKNKIEKLDSKKTSLKTYSE	Lyme	A0A8F9XMC7	Bacteria	Borrelia	CAAGAAATTAAAAAGCAGGTTGAGGGCTTTTTGGAGATCCTGGAAACAAAAGATCTTAGTAAACTTGATGAAAAGGACACAAAGGAAATTGAGAAGCAAATTCAGGAACTGAAGAACAAAATAGAGAAACTGGACAGTAAAAAGACAAGTTTAAAAACTTATTCAGAG
203412	Lyme_tr_A0A8F9XME7_A0A8F9XME7_BORBG_ErpC_protein_OS_Borreliella_burgdorferi_OX_139_G|0-56	TGAATTCGGAGCGGTTGCAAGAACTTTGCGACGGGCAAAGATATTAAACAGAATAGCGAGGGGAAAATAAAGGGTTTCGTGGATAAAATCTTGGATCCGGTTAAGGATAAGATAGCTTCTTCTGGCACTAAAGTAGACGAAGTGGCGAAAAAGTTACAGGAAGAAGAGAAAGAGGAGCTGATGCACTGCACTCGAGA	CKNFATGKDIKQNSEGKIKGFVDKILDPVKDKIASSGTKVDEVAKKLQEEEKEELM	Lyme	A0A8F9XME7	Bacteria	Borrelia	TGCAAGAACTTTGCGACGGGCAAAGATATTAAACAGAATAGCGAGGGGAAAATAAAGGGTTTCGTGGATAAAATCTTGGATCCGGTTAAGGATAAGATAGCTTCTTCTGGCACTAAAGTAGACGAAGTGGCGAAAAAGTTACAGGAAGAAGAGAAAGAGGAGCTGATG
203413	Lyme_tr_A0A8F9XME7_A0A8F9XME7_BORBG_ErpC_protein_OS_Borreliella_burgdorferi_OX_139_G|28-84	TGAATTCGGAGCGGTGTAAAAGACAAGATCGCCAGCAGTGGCACCAAGGTAGACGAAGTGGCAAAAAAACTGCAGGAAGAGGAAAAAGAGGAACTGATGCAGGGCGACGATCCGAATGGGTCAGGAATTAATCCGCCGCCGGTTCTGCCGGAGAACATTCATAACAACGCTTTAGTTTTAAAGCACTGCACTCGAGA	VKDKIASSGTKVDEVAKKLQEEEKEELMQGDDPNGSGINPPPVLPENIHNNALVLK	Lyme	A0A8F9XME7	Bacteria	Borrelia	GTAAAAGACAAGATCGCCAGCAGTGGCACCAAGGTAGACGAAGTGGCAAAAAAACTGCAGGAAGAGGAAAAAGAGGAACTGATGCAGGGCGACGATCCGAATGGGTCAGGAATTAATCCGCCGCCGGTTCTGCCGGAGAACATTCATAACAACGCTTTAGTTTTAAAG
203414	Lyme_tr_A0A8F9XME7_A0A8F9XME7_BORBG_ErpC_protein_OS_Borreliella_burgdorferi_OX_139_G|56-112	TGAATTCGGAGCGGTCAGGGGGATGACCCGAATGGTAGCGGAATTAACCCGCCGCCGGTCCTTCCGGAAAATATCCATAACAATGCCTTAGTGCTGAAAGCTATCGAGCAGTCAGACGGTCAACAAGAAAAGAAAGTGGAAGAAGCGGAGGCCAAAGTCGAGGAAAACAAGGAGAAACAGGAGCACTGCACTCGAGA	QGDDPNGSGINPPPVLPENIHNNALVLKAIEQSDGQQEKKVEEAEAKVEENKEKQE	Lyme	A0A8F9XME7	Bacteria	Borrelia	CAGGGGGATGACCCGAATGGTAGCGGAATTAACCCGCCGCCGGTCCTTCCGGAAAATATCCATAACAATGCCTTAGTGCTGAAAGCTATCGAGCAGTCAGACGGTCAACAAGAAAAGAAAGTGGAAGAAGCGGAGGCCAAAGTCGAGGAAAACAAGGAGAAACAGGAG
203415	Lyme_tr_A0A8F9XME7_A0A8F9XME7_BORBG_ErpC_protein_OS_Borreliella_burgdorferi_OX_139_G|84-140	TGAATTCGGAGCGGTGCGATCGAACAATCAGACGGCCAACAGGAAAAGAAGGTAGAAGAGGCAGAAGCAAAGGTTGAGGAAAATAAAGAGAAGCAGGAAAACACCGAAGAAAACATTAAAGAGAAAGAAATTATAGATGAACAGAATAAGCAGGAGCTGGCTAAAGCCAAGGAGGAAGAACAGCACTGCACTCGAGA	AIEQSDGQQEKKVEEAEAKVEENKEKQENTEENIKEKEIIDEQNKQELAKAKEEEQ	Lyme	A0A8F9XME7	Bacteria	Borrelia	GCGATCGAACAATCAGACGGCCAACAGGAAAAGAAGGTAGAAGAGGCAGAAGCAAAGGTTGAGGAAAATAAAGAGAAGCAGGAAAACACCGAAGAAAACATTAAAGAGAAAGAAATTATAGATGAACAGAATAAGCAGGAGCTGGCTAAAGCCAAGGAGGAAGAACAG
203416	Lyme_tr_A0A8F9XME7_A0A8F9XME7_BORBG_ErpC_protein_OS_Borreliella_burgdorferi_OX_139_G|112-168	TGAATTCGGAGCGGTAACACAGAAGAGAATATTAAGGAGAAGGAGATAATTGATGAACAGAATAAACAGGAGTTAGCTAAAGCAAAAGAGGAAGAACAGCAGAAAGAACAGAAACGCCAGCAAGAAGAACAACAGCGTAAGGCTAAGGCAGAAAAAGAAAAACGTGAACGTGAAGAAGCTGAACACTGCACTCGAGA	NTEENIKEKEIIDEQNKQELAKAKEEEQQKEQKRQQEEQQRKAKAEKEKREREEAE	Lyme	A0A8F9XME7	Bacteria	Borrelia	AACACAGAAGAGAATATTAAGGAGAAGGAGATAATTGATGAACAGAATAAACAGGAGTTAGCTAAAGCAAAAGAGGAAGAACAGCAGAAAGAACAGAAACGCCAGCAAGAAGAACAACAGCGTAAGGCTAAGGCAGAAAAAGAAAAACGTGAACGTGAAGAAGCTGAA
203417	Lyme_tr_A0A8F9XME7_A0A8F9XME7_BORBG_ErpC_protein_OS_Borreliella_burgdorferi_OX_139_G|140-196	TGAATTCGGAGCGGTCAGAAAGAACAAAAACGTCAACAAGAAGAACAGCAGCGTAAAGCAAAGGCGGAAAAAGAGAAGCGTGAACGCGAGGAAGCAGAACAGCAGAAACGTCAGCAAGAGGAAGAAGAAAAGCGCCAGGTCGATAATCAGATTAAAACGTTGATCGCAAAAATCAATGAGATTCACTGCACTCGAGA	QKEQKRQQEEQQRKAKAEKEKREREEAEQQKRQQEEEEKRQVDNQIKTLIAKINEI	Lyme	A0A8F9XME7	Bacteria	Borrelia	CAGAAAGAACAAAAACGTCAACAAGAAGAACAGCAGCGTAAAGCAAAGGCGGAAAAAGAGAAGCGTGAACGCGAGGAAGCAGAACAGCAGAAACGTCAGCAAGAGGAAGAAGAAAAGCGCCAGGTCGATAATCAGATTAAAACGTTGATCGCAAAAATCAATGAGATT
203418	Lyme_tr_A0A8F9XME7_A0A8F9XME7_BORBG_ErpC_protein_OS_Borreliella_burgdorferi_OX_139_G|168-224	TGAATTCGGAGCGGTCAACAGAAGCGCCAGCAGGAAGAGGAAGAAAAGCGCCAGGTAGACAATCAGATCAAGACGCTGATTGCCAAGATAAATGAGATCAACGAAAATATTGATGTGATTAAATGGCAGACGACTGTAGGCCCGCAGGGCGTGATCGATCGTATTACAGGTCCGGTGTACGATCACTGCACTCGAGA	QQKRQQEEEEKRQVDNQIKTLIAKINEINENIDVIKWQTTVGPQGVIDRITGPVYD	Lyme	A0A8F9XME7	Bacteria	Borrelia	CAACAGAAGCGCCAGCAGGAAGAGGAAGAAAAGCGCCAGGTAGACAATCAGATCAAGACGCTGATTGCCAAGATAAATGAGATCAACGAAAATATTGATGTGATTAAATGGCAGACGACTGTAGGCCCGCAGGGCGTGATCGATCGTATTACAGGTCCGGTGTACGAT
203419	Lyme_tr_A0A8F9XME7_A0A8F9XME7_BORBG_ErpC_protein_OS_Borreliella_burgdorferi_OX_139_G|196-252	TGAATTCGGAGCGGTAACGAAAATATCGATGTTATCAAGTGGCAAACGACCGTGGGCCCGCAGGGTGTCATTGACCGCATCACCGGCCCGGTGTACGATGATTTTACGAATGGCAATAACAGTATTCGCGAGACCTGGGAAGGGTTGGAAGAAGAATCTGAAGATGAAGGTCTGGGGAAATTGCACTGCACTCGAGA	NENIDVIKWQTTVGPQGVIDRITGPVYDDFTNGNNSIRETWEGLEEESEDEGLGKL	Lyme	A0A8F9XME7	Bacteria	Borrelia	AACGAAAATATCGATGTTATCAAGTGGCAAACGACCGTGGGCCCGCAGGGTGTCATTGACCGCATCACCGGCCCGGTGTACGATGATTTTACGAATGGCAATAACAGTATTCGCGAGACCTGGGAAGGGTTGGAAGAAGAATCTGAAGATGAAGGTCTGGGGAAATTG
203420	Lyme_tr_A0A8F9XME7_A0A8F9XME7_BORBG_ErpC_protein_OS_Borreliella_burgdorferi_OX_139_G|224-280	TGAATTCGGAGCGGTGACTTTACGAATGGTAATAACAGCATCCGCGAGACGTGGGAAGGGCTGGAGGAGGAATCAGAGGATGAAGGCCTGGGTAAACTGCTGAAGGAATTATCTGATGCGCGTGACGCCCTGCGCACAAAGCTGAACGAGGGTAACAAACCGTATACAGGCTATGAGGAACCGCACTGCACTCGAGA	DFTNGNNSIRETWEGLEEESEDEGLGKLLKELSDARDALRTKLNEGNKPYTGYEEP	Lyme	A0A8F9XME7	Bacteria	Borrelia	GACTTTACGAATGGTAATAACAGCATCCGCGAGACGTGGGAAGGGCTGGAGGAGGAATCAGAGGATGAAGGCCTGGGTAAACTGCTGAAGGAATTATCTGATGCGCGTGACGCCCTGCGCACAAAGCTGAACGAGGGTAACAAACCGTATACAGGCTATGAGGAACCG
203421	Lyme_tr_A0A8F9XME7_A0A8F9XME7_BORBG_ErpC_protein_OS_Borreliella_burgdorferi_OX_139_G|252-308	TGAATTCGGAGCGGTCTGAAAGAACTGTCTGATGCACGTGACGCGTTACGTACCAAATTAAATGAAGGTAATAAACCGTATACGGGCTATGAGGAACCGAAACTGAAAGAGAGCGTCAATGTTTCAGAAATCAAGTCAGATCTTGAAAAACTGAAGAGCAAGCTGGAAGACGTCAAAAAATATCACTGCACTCGAGA	LKELSDARDALRTKLNEGNKPYTGYEEPKLKESVNVSEIKSDLEKLKSKLEDVKKY	Lyme	A0A8F9XME7	Bacteria	Borrelia	CTGAAAGAACTGTCTGATGCACGTGACGCGTTACGTACCAAATTAAATGAAGGTAATAAACCGTATACGGGCTATGAGGAACCGAAACTGAAAGAGAGCGTCAATGTTTCAGAAATCAAGTCAGATCTTGAAAAACTGAAGAGCAAGCTGGAAGACGTCAAAAAATAT
203422	Lyme_tr_A0A8F9XMZ3_A0A8F9XMZ3_BORBG_Lipoprotein_OS_Borreliella_burgdorferi_OX_139_GN|0-56	TGAATTCGGAGCGGTTGTAATACCAGTGTTTCATCAATCTTTATTCGTCCGCTTGACGAAGTTATTAAAATTGAAATCGACTTATATGAATCTTTGGGTGATGGTAAATTTAAGACGGGGACTCATACGAAAAACTATTTTGATAGTATCAAGGATATTAATTACTATTCTTATTTTTTTATCCACTGCACTCGAGA	CNTSVSSIFIRPLDEVIKIEIDLYESLGDGKFKTGTHTKNYFDSIKDINYYSYFFI	Lyme	A0A8F9XMZ3	Bacteria	Borrelia	TGTAATACCAGTGTTTCATCAATCTTTATTCGTCCGCTTGACGAAGTTATTAAAATTGAAATCGACTTATATGAATCTTTGGGTGATGGTAAATTTAAGACGGGGACTCATACGAAAAACTATTTTGATAGTATCAAGGATATTAATTACTATTCTTATTTTTTTATC
203423	Lyme_tr_A0A8F9XMZ3_A0A8F9XMZ3_BORBG_Lipoprotein_OS_Borreliella_burgdorferi_OX_139_GN|28-84	TGAATTCGGAGCGGTGATGGCAAATTCAAAACAGGGACTCATACCAAAAACTATTTTGACAGCATTAAAGATATTAATTACTATTCATACTTTTTCATCTTAGATAAATTCTCTAATAATATTATTATGAAACTTGCGCTGAGCTCTAAGAAAGCTAGTCCGGTAACGTATGACTTTGGGATTCACTGCACTCGAGA	DGKFKTGTHTKNYFDSIKDINYYSYFFILDKFSNNIIMKLALSSKKASPVTYDFGI	Lyme	A0A8F9XMZ3	Bacteria	Borrelia	GATGGCAAATTCAAAACAGGGACTCATACCAAAAACTATTTTGACAGCATTAAAGATATTAATTACTATTCATACTTTTTCATCTTAGATAAATTCTCTAATAATATTATTATGAAACTTGCGCTGAGCTCTAAGAAAGCTAGTCCGGTAACGTATGACTTTGGGATT
203424	Lyme_tr_A0A8F9XMZ3_A0A8F9XMZ3_BORBG_Lipoprotein_OS_Borreliella_burgdorferi_OX_139_GN|56-112	TGAATTCGGAGCGGTTTGGACAAATTCAGCAATAACATCATTATGAAATTAGCGCTTTCATCAAAGAAGGCCTCTCCGGTTACTTATGACTTTGGCATCTTTTTTGATCGTAAATTTAAACTGACCATAAGTAATCTTAATTCTAACGAACCGGAATTTTCTGGGATCAATAGTTTCTATAAACACTGCACTCGAGA	LDKFSNNIIMKLALSSKKASPVTYDFGIFFDRKFKLTISNLNSNEPEFSGINSFYK	Lyme	A0A8F9XMZ3	Bacteria	Borrelia	TTGGACAAATTCAGCAATAACATCATTATGAAATTAGCGCTTTCATCAAAGAAGGCCTCTCCGGTTACTTATGACTTTGGCATCTTTTTTGATCGTAAATTTAAACTGACCATAAGTAATCTTAATTCTAACGAACCGGAATTTTCTGGGATCAATAGTTTCTATAAA
203425	Lyme_tr_A0A8F9XMZ3_A0A8F9XMZ3_BORBG_Lipoprotein_OS_Borreliella_burgdorferi_OX_139_GN|84-140	TGAATTCGGAGCGGTTTCTTCGATCGCAAATTCAAACTGACGATATCAAACCTGAATAGCAATGAACCGGAATTTAGCGGCATTAACAGTTTTTACAAGAAAATTAGCTTTAAAAATAGCATTAATAATAACATTCAGAATTTTACGACAATAATCTTCAATCTGGACGATATTAAAAGTATCCACTGCACTCGAGA	FFDRKFKLTISNLNSNEPEFSGINSFYKKISFKNSINNNIQNFTTIIFNLDDIKSI	Lyme	A0A8F9XMZ3	Bacteria	Borrelia	TTCTTCGATCGCAAATTCAAACTGACGATATCAAACCTGAATAGCAATGAACCGGAATTTAGCGGCATTAACAGTTTTTACAAGAAAATTAGCTTTAAAAATAGCATTAATAATAACATTCAGAATTTTACGACAATAATCTTCAATCTGGACGATATTAAAAGTATC
203426	Lyme_tr_A0A8F9XMZ3_A0A8F9XMZ3_BORBG_Lipoprotein_OS_Borreliella_burgdorferi_OX_139_GN|112-168	TGAATTCGGAGCGGTAAGATTTCATTTAAAAATAGCATAAATAATAATATCCAGAACTTTACCACGATTATATTCAATTTAGACGATATCAAATCTATCAACCGTGATTTTGAACTGAAGAATGATATTGAAGACCTGAATAGTAGCACTAATGAATTTATGTACTTTCTGGATTCTAGTAAACACTGCACTCGAGA	KISFKNSINNNIQNFTTIIFNLDDIKSINRDFELKNDIEDLNSSTNEFMYFLDSSK	Lyme	A0A8F9XMZ3	Bacteria	Borrelia	AAGATTTCATTTAAAAATAGCATAAATAATAATATCCAGAACTTTACCACGATTATATTCAATTTAGACGATATCAAATCTATCAACCGTGATTTTGAACTGAAGAATGATATTGAAGACCTGAATAGTAGCACTAATGAATTTATGTACTTTCTGGATTCTAGTAAA
203427	Lyme_tr_A0A8F9XQ87_A0A8F9XQ87_BORBG_OmpA_family_protein_OS_Borreliella_burgdorferi_O|0-56	TGAATTCGGAGCGGTAGCGAAATTTTTGAGTTCAAGTACATTAAAGGGAGCAAATTCCGTTTAGAAGGCACAGACAATCAGAAAATATACTTCAACGGGCATTACAACAGCTCTAGTAATACCAATATTCAGATCAGTAGTGAAATCAAGGATATTAAGGAAAATTTTGCGAGTATTAAAGCACACTGCACTCGAGA	SEIFEFKYIKGSKFRLEGTDNQKIYFNGHYNSSSNTNIQISSEIKDIKENFASIKA	Lyme	A0A8F9XQ87	Bacteria	Borrelia	AGCGAAATTTTTGAGTTCAAGTACATTAAAGGGAGCAAATTCCGTTTAGAAGGCACAGACAATCAGAAAATATACTTCAACGGGCATTACAACAGCTCTAGTAATACCAATATTCAGATCAGTAGTGAAATCAAGGATATTAAGGAAAATTTTGCGAGTATTAAAGCA
203428	Lyme_tr_A0A8F9XQ87_A0A8F9XQ87_BORBG_OmpA_family_protein_OS_Borreliella_burgdorferi_O|28-84	TGAATTCGGAGCGGTCATTATAACAGCAGCAGCAATACTAACATTCAAATTTCAAGCGAGATTAAGGATATTAAAGAGAATTTTGCCAGCATCAAAGCGTTTTTTCGCATACTGAAGCGTGAAAACATTAACGAACCGTACCTTTTGAACGAAGAATTTGAAGAAATTTTTTCTGTCAACAAACACTGCACTCGAGA	HYNSSSNTNIQISSEIKDIKENFASIKAFFRILKRENINEPYLLNEEFEEIFSVNK	Lyme	A0A8F9XQ87	Bacteria	Borrelia	CATTATAACAGCAGCAGCAATACTAACATTCAAATTTCAAGCGAGATTAAGGATATTAAAGAGAATTTTGCCAGCATCAAAGCGTTTTTTCGCATACTGAAGCGTGAAAACATTAACGAACCGTACCTTTTGAACGAAGAATTTGAAGAAATTTTTTCTGTCAACAAA
203429	Lyme_tr_A0A8F9XQ87_A0A8F9XQ87_BORBG_OmpA_family_protein_OS_Borreliella_burgdorferi_O|56-112	TGAATTCGGAGCGGTTTCTTTCGCATTCTTAAACGCGAAAACATTAATGAGCCGTATCTGCTGAATGAAGAGTTTGAAGAAATTTTTTCAGTGAACAAACAGGGAGAGTACACTATAGGCGCTAACCAGAAACGTCCGTCAGTGCGTGGTATCCCGCGCTTCCCGAAAACTCCGATCAAAATTCACTGCACTCGAGA	FFRILKRENINEPYLLNEEFEEIFSVNKQGEYTIGANQKRPSVRGIPRFPKTPIKI	Lyme	A0A8F9XQ87	Bacteria	Borrelia	TTCTTTCGCATTCTTAAACGCGAAAACATTAATGAGCCGTATCTGCTGAATGAAGAGTTTGAAGAAATTTTTTCAGTGAACAAACAGGGAGAGTACACTATAGGCGCTAACCAGAAACGTCCGTCAGTGCGTGGTATCCCGCGCTTCCCGAAAACTCCGATCAAAATT
203430	Lyme_tr_A0A8F9XQ87_A0A8F9XQ87_BORBG_OmpA_family_protein_OS_Borreliella_burgdorferi_O|84-140	TGAATTCGGAGCGGTCAAGGCGAATACACCATCGGTGCCAATCAGAAACGTCCGAGTGTGCGCGGGATTCCGCGTTTTCCGAAAACGCCGATTAAAATCAACGAGAAATGGAGCTATCTGGCTGAAGAATATATAGAGGCATCTAAAATCGACAAAAGTATTAAAGATTTTGTGGTTAAGTTTCACTGCACTCGAGA	QGEYTIGANQKRPSVRGIPRFPKTPIKINEKWSYLAEEYIEASKIDKSIKDFVVKF	Lyme	A0A8F9XQ87	Bacteria	Borrelia	CAAGGCGAATACACCATCGGTGCCAATCAGAAACGTCCGAGTGTGCGCGGGATTCCGCGTTTTCCGAAAACGCCGATTAAAATCAACGAGAAATGGAGCTATCTGGCTGAAGAATATATAGAGGCATCTAAAATCGACAAAAGTATTAAAGATTTTGTGGTTAAGTTT
203431	Lyme_tr_A0A8F9XQ87_A0A8F9XQ87_BORBG_OmpA_family_protein_OS_Borreliella_burgdorferi_O|112-168	TGAATTCGGAGCGGTAACGAAAAGTGGAGCTATTTAGCTGAAGAATATATTGAGGCTAGTAAAATTGATAAGAGCATCAAAGATTTCGTCGTGAAGTTTAACGTTAACTATGAATACAAAGGCAAAGAAGAACATAATGGCAAGCATTATCATATAATTCTGAGCAACTACGAAAGCCAGTATCACTGCACTCGAGA	NEKWSYLAEEYIEASKIDKSIKDFVVKFNVNYEYKGKEEHNGKHYHIILSNYESQY	Lyme	A0A8F9XQ87	Bacteria	Borrelia	AACGAAAAGTGGAGCTATTTAGCTGAAGAATATATTGAGGCTAGTAAAATTGATAAGAGCATCAAAGATTTCGTCGTGAAGTTTAACGTTAACTATGAATACAAAGGCAAAGAAGAACATAATGGCAAGCATTATCATATAATTCTGAGCAACTACGAAAGCCAGTAT
203432	Lyme_tr_A0A8F9XQ87_A0A8F9XQ87_BORBG_OmpA_family_protein_OS_Borreliella_burgdorferi_O|140-196	TGAATTCGGAGCGGTAATGTTAACTATGAGTACAAAGGAAAAGAGGAACATAACGGTAAACATTACCATATCATATTATCAAACTACGAAAGCCAATATAATGTGAAAAACATTTCTTTCTATCAGAAAGTTGATCAAAAAATTTATTTCGATAATGAAATTGGCAATACCTACAAATATAGCCACTGCACTCGAGA	NVNYEYKGKEEHNGKHYHIILSNYESQYNVKNISFYQKVDQKIYFDNEIGNTYKYS	Lyme	A0A8F9XQ87	Bacteria	Borrelia	AATGTTAACTATGAGTACAAAGGAAAAGAGGAACATAACGGTAAACATTACCATATCATATTATCAAACTACGAAAGCCAATATAATGTGAAAAACATTTCTTTCTATCAGAAAGTTGATCAAAAAATTTATTTCGATAATGAAATTGGCAATACCTACAAATATAGC
203433	Lyme_tr_A0A8F9XQ87_A0A8F9XQ87_BORBG_OmpA_family_protein_OS_Borreliella_burgdorferi_O|168-224	TGAATTCGGAGCGGTAATGTCAAAAATATAAGCTTTTACCAGAAGGTAGATCAGAAAATCTACTTTGATAATGAAATCGGCAACACGTATAAATACAGTGATAAATATATATTTGAGATCAATCAGAATAATAATCAACATTTCAAGATGATTGGAAATTCTTTAGGCCGCATTGTATCTATTCACTGCACTCGAGA	NVKNISFYQKVDQKIYFDNEIGNTYKYSDKYIFEINQNNNQHFKMIGNSLGRIVSI	Lyme	A0A8F9XQ87	Bacteria	Borrelia	AATGTCAAAAATATAAGCTTTTACCAGAAGGTAGATCAGAAAATCTACTTTGATAATGAAATCGGCAACACGTATAAATACAGTGATAAATATATATTTGAGATCAATCAGAATAATAATCAACATTTCAAGATGATTGGAAATTCTTTAGGCCGCATTGTATCTATT
203434	Lyme_tr_A0A8F9XQ87_A0A8F9XQ87_BORBG_OmpA_family_protein_OS_Borreliella_burgdorferi_O|196-252	TGAATTCGGAGCGGTGATAAGTATATATTTGAGATCAATCAGAACAACAACCAGCATTTCAAGATGATAGGCAATTCACTGGGACGTATTGTTAGCATTGAACTGCCGAATGATAACCTGATTGAAACTGAAGTGGAGAATTATATTCGCGAGAAAAAAATTAAGGCCATCGAAGTAGAAAAACACTGCACTCGAGA	DKYIFEINQNNNQHFKMIGNSLGRIVSIELPNDNLIETEVENYIREKKIKAIEVEK	Lyme	A0A8F9XQ87	Bacteria	Borrelia	GATAAGTATATATTTGAGATCAATCAGAACAACAACCAGCATTTCAAGATGATAGGCAATTCACTGGGACGTATTGTTAGCATTGAACTGCCGAATGATAACCTGATTGAAACTGAAGTGGAGAATTATATTCGCGAGAAAAAAATTAAGGCCATCGAAGTAGAAAAA
203435	Lyme_tr_A0A8F9XQ87_A0A8F9XQ87_BORBG_OmpA_family_protein_OS_Borreliella_burgdorferi_O|224-280	TGAATTCGGAGCGGTGAGTTACCGAATGATAACTTGATAGAAACAGAGGTCGAAAATTATATCCGCGAAAAAAAGATTAAAGCGATTGAGGTGGAAAAAAACAATAAGGGTATCAATCTGTCTTTCGACATTGAATTTTACCCGAACAGCTTTCAGATTCTGCAAAAGGAATATAAAAAAATCCACTGCACTCGAGA	ELPNDNLIETEVENYIREKKIKAIEVEKNNKGINLSFDIEFYPNSFQILQKEYKKI	Lyme	A0A8F9XQ87	Bacteria	Borrelia	GAGTTACCGAATGATAACTTGATAGAAACAGAGGTCGAAAATTATATCCGCGAAAAAAAGATTAAAGCGATTGAGGTGGAAAAAAACAATAAGGGTATCAATCTGTCTTTCGACATTGAATTTTACCCGAACAGCTTTCAGATTCTGCAAAAGGAATATAAAAAAATC
203436	Lyme_tr_A0A8F9XQ87_A0A8F9XQ87_BORBG_OmpA_family_protein_OS_Borreliella_burgdorferi_O|252-308	TGAATTCGGAGCGGTAACAATAAGGGCATAAATCTGAGTTTTGACATCGAATTTTACCCGAACAGCTTTCAGATCCTGCAGAAAGAATACAAGAAAATTGATCTGATTGCAAAATTACTGGAAAAGTTCAAAAAAAACAATATTCTGATAGAAGGTCATACGGAACAGTTTGGTTTAGAGGAGCACTGCACTCGAGA	NNKGINLSFDIEFYPNSFQILQKEYKKIDLIAKLLEKFKKNNILIEGHTEQFGLEE	Lyme	A0A8F9XQ87	Bacteria	Borrelia	AACAATAAGGGCATAAATCTGAGTTTTGACATCGAATTTTACCCGAACAGCTTTCAGATCCTGCAGAAAGAATACAAGAAAATTGATCTGATTGCAAAATTACTGGAAAAGTTCAAAAAAAACAATATTCTGATAGAAGGTCATACGGAACAGTTTGGTTTAGAGGAG
203437	Lyme_tr_A0A8F9XQ87_A0A8F9XQ87_BORBG_OmpA_family_protein_OS_Borreliella_burgdorferi_O|280-336	TGAATTCGGAGCGGTGATCTTATTGCGAAGTTACTTGAGAAATTCAAGAAGAATAACATACTGATAGAAGGCCATACGGAGCAATTTGGATTAGAGGAAGAAATGCATGAACTTAGCGAAAAACGCGCACGCGCCATTGGCAATTATCTGATCAAGATGAAAGTTAAAGATAAAGATCAGATCCACTGCACTCGAGA	DLIAKLLEKFKKNNILIEGHTEQFGLEEEMHELSEKRARAIGNYLIKMKVKDKDQI	Lyme	A0A8F9XQ87	Bacteria	Borrelia	GATCTTATTGCGAAGTTACTTGAGAAATTCAAGAAGAATAACATACTGATAGAAGGCCATACGGAGCAATTTGGATTAGAGGAAGAAATGCATGAACTTAGCGAAAAACGCGCACGCGCCATTGGCAATTATCTGATCAAGATGAAAGTTAAAGATAAAGATCAGATC
203438	Lyme_tr_A0A8F9XQ87_A0A8F9XQ87_BORBG_OmpA_family_protein_OS_Borreliella_burgdorferi_O|308-364	TGAATTCGGAGCGGTGAGATGCATGAGTTATCAGAAAAACGTGCCCGTGCAATTGGCAATTATTTAATTAAGATGAAAGTTAAAGATAAAGATCAGATTTTATTTAAAGGTTGGGGCAGTCAAAAACCGAAATATCCGAAATCAAGCCCGCTGAAAGCGAAAAATCGCCGCGTCGAGATAACACACTGCACTCGAGA	EMHELSEKRARAIGNYLIKMKVKDKDQILFKGWGSQKPKYPKSSPLKAKNRRVEIT	Lyme	A0A8F9XQ87	Bacteria	Borrelia	GAGATGCATGAGTTATCAGAAAAACGTGCCCGTGCAATTGGCAATTATTTAATTAAGATGAAAGTTAAAGATAAAGATCAGATTTTATTTAAAGGTTGGGGCAGTCAAAAACCGAAATATCCGAAATCAAGCCCGCTGAAAGCGAAAAATCGCCGCGTCGAGATAACA
203439	Lyme_tr_A0A8F9XR19_A0A8F9XR19_BORBG_Lipoprotein_OS_Borreliella_burgdorferi_OX_139_GN|0-56	TGAATTCGGAGCGGTTGCAAGTTTTTTGGTAATAAATCTGCATCTAAAGAAAAGGAAGAAACCAGCTTTAGTGATACAGCCAGTAAAATTAGCAAGAGTGGTACGGCCGCTTCAAGTGACAAGCAAGAAAAAAATACCTCAGACGTGACCGGGGAAGCGAAAAAACATACATCATCACCGTATCACTGCACTCGAGA	CKFFGNKSASKEKEETSFSDTASKISKSGTAASSDKQEKNTSDVTGEAKKHTSSPY	Lyme	A0A8F9XR19	Bacteria	Borrelia	TGCAAGTTTTTTGGTAATAAATCTGCATCTAAAGAAAAGGAAGAAACCAGCTTTAGTGATACAGCCAGTAAAATTAGCAAGAGTGGTACGGCCGCTTCAAGTGACAAGCAAGAAAAAAATACCTCAGACGTGACCGGGGAAGCGAAAAAACATACATCATCACCGTAT
203440	Lyme_tr_A0A8F9XR19_A0A8F9XR19_BORBG_Lipoprotein_OS_Borreliella_burgdorferi_OX_139_GN|28-84	TGAATTCGGAGCGGTGGCACCGCAGCCAGTAGCGATAAACAAGAAAAGAACACCTCTGATGTTACTGGTGAGGCAAAAAAGCATACATCTAGCCCGTATATGCTGGCCGATGCGCTGGTCGTCTCTGATACTACTAATCGTGACCGCGATAAACAGGAAAATAAGGATAAGCTTAATGAAGAACACTGCACTCGAGA	GTAASSDKQEKNTSDVTGEAKKHTSSPYMLADALVVSDTTNRDRDKQENKDKLNEE	Lyme	A0A8F9XR19	Bacteria	Borrelia	GGCACCGCAGCCAGTAGCGATAAACAAGAAAAGAACACCTCTGATGTTACTGGTGAGGCAAAAAAGCATACATCTAGCCCGTATATGCTGGCCGATGCGCTGGTCGTCTCTGATACTACTAATCGTGACCGCGATAAACAGGAAAATAAGGATAAGCTTAATGAAGAA
203441	Lyme_tr_A0A8F9XR19_A0A8F9XR19_BORBG_Lipoprotein_OS_Borreliella_burgdorferi_OX_139_GN|56-112	TGAATTCGGAGCGGTATGTTAGCGGATGCCCTGGTAGTGTCTGACACAACAAACCGTGATCGCGACAAACAAGAAAATAAGGATAAATTAAATGAAGAGGACAAGAAGAAACTGAACGCATTCTTTAGTACTACGAAAACCTATCAGTCATCTTTAGATAGCATTTGCAATAAATACACTGGTCACTGCACTCGAGA	MLADALVVSDTTNRDRDKQENKDKLNEEDKKKLNAFFSTTKTYQSSLDSICNKYTG	Lyme	A0A8F9XR19	Bacteria	Borrelia	ATGTTAGCGGATGCCCTGGTAGTGTCTGACACAACAAACCGTGATCGCGACAAACAAGAAAATAAGGATAAATTAAATGAAGAGGACAAGAAGAAACTGAACGCATTCTTTAGTACTACGAAAACCTATCAGTCATCTTTAGATAGCATTTGCAATAAATACACTGGT
203442	Lyme_tr_A0A8F9XR19_A0A8F9XR19_BORBG_Lipoprotein_OS_Borreliella_burgdorferi_OX_139_GN|84-140	TGAATTCGGAGCGGTGATAAAAAGAAACTGAATGCGTTTTTCAGCACGACAAAAACTTATCAGAGTTCTTTAGATAGTATATGCAATAAATATACGGGCTATTATAATACGATTGATACGTATGGCAGTTGCGACACTTATCGCATTGGGTGTTTTTCTGTGGGGCCGAGTGAAAAACGCAAACACTGCACTCGAGA	DKKKLNAFFSTTKTYQSSLDSICNKYTGYYNTIDTYGSCDTYRIGCFSVGPSEKRK	Lyme	A0A8F9XR19	Bacteria	Borrelia	GATAAAAAGAAACTGAATGCGTTTTTCAGCACGACAAAAACTTATCAGAGTTCTTTAGATAGTATATGCAATAAATATACGGGCTATTATAATACGATTGATACGTATGGCAGTTGCGACACTTATCGCATTGGGTGTTTTTCTGTGGGGCCGAGTGAAAAACGCAAA
203443	Lyme_tr_A0A8F9XR19_A0A8F9XR19_BORBG_Lipoprotein_OS_Borreliella_burgdorferi_OX_139_GN|112-168	TGAATTCGGAGCGGTTACTACAACACGATAGATACCTACGGAAGCTGCGATACATACCGTATTGGATGTTTTAGCGTGGGGCCGTCAGAAAAACGTAAGCAGGCCCTGACAGACCTGGAAAAATTAAAGTTAGACGAAAAGTACACCCAACTGTCAACCATGCTGAAATCTGCGGTGCCGTCACACTGCACTCGAGA	YYNTIDTYGSCDTYRIGCFSVGPSEKRKQALTDLEKLKLDEKYTQLSTMLKSAVPS	Lyme	A0A8F9XR19	Bacteria	Borrelia	TACTACAACACGATAGATACCTACGGAAGCTGCGATACATACCGTATTGGATGTTTTAGCGTGGGGCCGTCAGAAAAACGTAAGCAGGCCCTGACAGACCTGGAAAAATTAAAGTTAGACGAAAAGTACACCCAACTGTCAACCATGCTGAAATCTGCGGTGCCGTCA
203444	Lyme_tr_A0A8F9XR19_A0A8F9XR19_BORBG_Lipoprotein_OS_Borreliella_burgdorferi_OX_139_GN|140-196	TGAATTCGGAGCGGTCAAGCACTTACGGATCTGGAAAAGCTGAAATTAGATGAAAAATATACCCAGTTATCTACTATGTTGAAAAGTGCGGTGCCGTCATACTACAAGAAGAATCTGGACGATTCAATCGCGCAGTATAAGGAGGCGATTAAACAGGCTATTGAGGCAGAGAGCAAAATCGAGCACTGCACTCGAGA	QALTDLEKLKLDEKYTQLSTMLKSAVPSYYKKNLDDSIAQYKEAIKQAIEAESKIE	Lyme	A0A8F9XR19	Bacteria	Borrelia	CAAGCACTTACGGATCTGGAAAAGCTGAAATTAGATGAAAAATATACCCAGTTATCTACTATGTTGAAAAGTGCGGTGCCGTCATACTACAAGAAGAATCTGGACGATTCAATCGCGCAGTATAAGGAGGCGATTAAACAGGCTATTGAGGCAGAGAGCAAAATCGAG
203445	Lyme_tr_A0A8F9XR19_A0A8F9XR19_BORBG_Lipoprotein_OS_Borreliella_burgdorferi_OX_139_GN|168-224	TGAATTCGGAGCGGTTACTACAAAAAAAACCTGGATGATAGTATTGCCCAGTATAAGGAAGCTATCAAGCAAGCCATCGAAGCCGAATCAAAGATTGAGACGGTCAAGGATTATGCAATTGCACAGAGCGCGGCGGATGATAAAAAAAAGCGCAACATCGATAACTTGAAAATCGTACGTGATCACTGCACTCGAGA	YYKKNLDDSIAQYKEAIKQAIEAESKIETVKDYAIAQSAADDKKKRNIDNLKIVRD	Lyme	A0A8F9XR19	Bacteria	Borrelia	TACTACAAAAAAAACCTGGATGATAGTATTGCCCAGTATAAGGAAGCTATCAAGCAAGCCATCGAAGCCGAATCAAAGATTGAGACGGTCAAGGATTATGCAATTGCACAGAGCGCGGCGGATGATAAAAAAAAGCGCAACATCGATAACTTGAAAATCGTACGTGAT
203446	Lyme_tr_A0A8F9XR19_A0A8F9XR19_BORBG_Lipoprotein_OS_Borreliella_burgdorferi_OX_139_GN|196-252	TGAATTCGGAGCGGTACCGTTAAAGATTACGCAATCGCGCAGAGTGCCGCAGATGATAAAAAAAAGCGTAACATTGACAACCTGAAAATAGTACGTGACGTTCTTCCGATTATCAAAAAAACCATAGAAAAAGCCAGTCGTAGTTATGCGGATGCCTTCGCAATTGCAACATCTTCTCTGAGTCACTGCACTCGAGA	TVKDYAIAQSAADDKKKRNIDNLKIVRDVLPIIKKTIEKASRSYADAFAIATSSLS	Lyme	A0A8F9XR19	Bacteria	Borrelia	ACCGTTAAAGATTACGCAATCGCGCAGAGTGCCGCAGATGATAAAAAAAAGCGTAACATTGACAACCTGAAAATAGTACGTGACGTTCTTCCGATTATCAAAAAAACCATAGAAAAAGCCAGTCGTAGTTATGCGGATGCCTTCGCAATTGCAACATCTTCTCTGAGT
203447	Lyme_tr_A0A8F9XR19_A0A8F9XR19_BORBG_Lipoprotein_OS_Borreliella_burgdorferi_OX_139_GN|224-280	TGAATTCGGAGCGGTGTGTTGCCGATTATCAAAAAGACAATTGAAAAAGCCTCTCGTTCATATGCTGATGCATTTGCGATTGCGACTAGCAGTCTTAGTTGCAGCGAATTTAAACAGGCCGTAAAAGATTTTAACGATGCGGCAAAACAATATGCCAACGGGAACAAAGGTGATAATGCAGTCCACTGCACTCGAGA	VLPIIKKTIEKASRSYADAFAIATSSLSCSEFKQAVKDFNDAAKQYANGNKGDNAV	Lyme	A0A8F9XR19	Bacteria	Borrelia	GTGTTGCCGATTATCAAAAAGACAATTGAAAAAGCCTCTCGTTCATATGCTGATGCATTTGCGATTGCGACTAGCAGTCTTAGTTGCAGCGAATTTAAACAGGCCGTAAAAGATTTTAACGATGCGGCAAAACAATATGCCAACGGGAACAAAGGTGATAATGCAGTC
203448	Lyme_tr_A0A8F9XR19_A0A8F9XR19_BORBG_Lipoprotein_OS_Borreliella_burgdorferi_OX_139_GN|252-308	TGAATTCGGAGCGGTTGTAGTGAGTTTAAACAGGCTGTGAAAGATTTTAATGATGCAGCTAAACAATATGCAAATGGAAATAAAGGTGATAATGCCGTGAACGTTATTGTAGGCACCATTAGTAGTATGACCTATGTTAAATTTAAAGACGAATTTGCCCGCGCTAAAATGTTTGCACGTAATCACTGCACTCGAGA	CSEFKQAVKDFNDAAKQYANGNKGDNAVNVIVGTISSMTYVKFKDEFARAKMFARN	Lyme	A0A8F9XR19	Bacteria	Borrelia	TGTAGTGAGTTTAAACAGGCTGTGAAAGATTTTAATGATGCAGCTAAACAATATGCAAATGGAAATAAAGGTGATAATGCCGTGAACGTTATTGTAGGCACCATTAGTAGTATGACCTATGTTAAATTTAAAGACGAATTTGCCCGCGCTAAAATGTTTGCACGTAAT
203449	Lyme_tr_A0A8F9XR68_A0A8F9XR68_BORBG_P12_family_lipoprotein_OS_Borreliella_burgdorfer|28-84	TGAATTCGGAGCGGTGATGGCCTGAATGATTTGTATAACAATCAGGAGAAACAAAAAAGCTTTACCAAGAATTTTGGGGAATGGAAATATAAAGATTCAATCAATCCGATTGAGCCGATTATACCGAGTGAGTCTTTGAAGAATAAAGCTAATATTCCGAATATTTCAATTGCCCATACGCAGCACTGCACTCGAGA	DGLNDLYNNQEKQKSFTKNFGEWKYKDSINPIEPIIPSESLKNKANIPNISIAHTQ	Lyme	A0A8F9XR68	Bacteria	Borrelia	GATGGCCTGAATGATTTGTATAACAATCAGGAGAAACAAAAAAGCTTTACCAAGAATTTTGGGGAATGGAAATATAAAGATTCAATCAATCCGATTGAGCCGATTATACCGAGTGAGTCTTTGAAGAATAAAGCTAATATTCCGAATATTTCAATTGCCCATACGCAG
203450	Lyme_tr_A0A8F9XR68_A0A8F9XR68_BORBG_P12_family_lipoprotein_OS_Borreliella_burgdorfer|56-112	TGAATTCGGAGCGGTATTAACCCGATAGAACCGATCATCCCGTCAGAATCTCTGAAAAATAAAGCAAACATCCCGAACATTAGCATCGCACATACTCAGAAGAAAGAGATTAAGGGCGAGGACTTGATACCGAGTACAAAAGAGGAAAAAGAGGCAGATGAGGCAATAAAATATCTTGAGGAACACTGCACTCGAGA	INPIEPIIPSESLKNKANIPNISIAHTQKKEIKGEDLIPSTKEEKEADEAIKYLEE	Lyme	A0A8F9XR68	Bacteria	Borrelia	ATTAACCCGATAGAACCGATCATCCCGTCAGAATCTCTGAAAAATAAAGCAAACATCCCGAACATTAGCATCGCACATACTCAGAAGAAAGAGATTAAGGGCGAGGACTTGATACCGAGTACAAAAGAGGAAAAAGAGGCAGATGAGGCAATAAAATATCTTGAGGAA
203451	Lyme_tr_A0A8F9XR68_A0A8F9XR68_BORBG_P12_family_lipoprotein_OS_Borreliella_burgdorfer|84-140	TGAATTCGGAGCGGTAAAAAAGAAATCAAGGGCGAAGATTTAATCCCGAGTACTAAAGAAGAGAAAGAAGCTGACGAAGCAATAAAATACCTGGAAGAGAACATACTTAAAAATTCAAAATTTAGTGAATTAATCCGCGAAGTTTGTGTGCTGAAGGATGAATACGCTCTTATTAATGCGGATCACTGCACTCGAGA	KKEIKGEDLIPSTKEEKEADEAIKYLEENILKNSKFSELIREVCVLKDEYALINAD	Lyme	A0A8F9XR68	Bacteria	Borrelia	AAAAAAGAAATCAAGGGCGAAGATTTAATCCCGAGTACTAAAGAAGAGAAAGAAGCTGACGAAGCAATAAAATACCTGGAAGAGAACATACTTAAAAATTCAAAATTTAGTGAATTAATCCGCGAAGTTTGTGTGCTGAAGGATGAATACGCTCTTATTAATGCGGAT
203452	Lyme_tr_A0A8F9XR68_A0A8F9XR68_BORBG_P12_family_lipoprotein_OS_Borreliella_burgdorfer|112-168	TGAATTCGGAGCGGTAACATCTTAAAAAATAGTAAATTTTCTGAACTGATTCGTGAAGTTTGTGTGCTGAAAGATGAGTACGCCCTGATCAATGCCGATTTTTATGATGTAATTGGTAAGATACATAATAAGAAAACCTCTCTGATGGAGAATTACAAAAACAATCGTGATAAAATCAATAAACACTGCACTCGAGA	NILKNSKFSELIREVCVLKDEYALINADFYDVIGKIHNKKTSLMENYKNNRDKINK	Lyme	A0A8F9XR68	Bacteria	Borrelia	AACATCTTAAAAAATAGTAAATTTTCTGAACTGATTCGTGAAGTTTGTGTGCTGAAAGATGAGTACGCCCTGATCAATGCCGATTTTTATGATGTAATTGGTAAGATACATAATAAGAAAACCTCTCTGATGGAGAATTACAAAAACAATCGTGATAAAATCAATAAA
203453	Lyme_tr_A0A8F9XR68_A0A8F9XR68_BORBG_P12_family_lipoprotein_OS_Borreliella_burgdorfer|140-196	TGAATTCGGAGCGGTTTTTATGACGTCATCGGTAAAATTCATAACAAAAAAACCTCTTTGATGGAAAATTACAAGAACAATCGTGATAAAATCAACAAACTGACTCTGTTGCAAAATAATTTAAAAATCGAAATCGAGTTAGAACAGTTAATTAACATCATTAATATCGCAGAGAACGAGATTCACTGCACTCGAGA	FYDVIGKIHNKKTSLMENYKNNRDKINKLTLLQNNLKIEIELEQLINIINIAENEI	Lyme	A0A8F9XR68	Bacteria	Borrelia	TTTTATGACGTCATCGGTAAAATTCATAACAAAAAAACCTCTTTGATGGAAAATTACAAGAACAATCGTGATAAAATCAACAAACTGACTCTGTTGCAAAATAATTTAAAAATCGAAATCGAGTTAGAACAGTTAATTAACATCATTAATATCGCAGAGAACGAGATT
203454	Lyme_tr_A0A8F9XR68_A0A8F9XR68_BORBG_P12_family_lipoprotein_OS_Borreliella_burgdorfer|168-224	TGAATTCGGAGCGGTTTAACGTTGTTGCAGAATAATCTGAAAATTGAAATTGAACTTGAACAACTGATAAATATTATTAATATAGCAGAAAACGAAATTCGTAGTGCCGCGTTTTTCTTTGATACCGCGCAGAAGATGCTGAAAGAGTCTATCATCAAACGCCTTGAAAGTAAAAATAATCGTCACTGCACTCGAGA	LTLLQNNLKIEIELEQLINIINIAENEIRSAAFFFDTAQKMLKESIIKRLESKNNR	Lyme	A0A8F9XR68	Bacteria	Borrelia	TTAACGTTGTTGCAGAATAATCTGAAAATTGAAATTGAACTTGAACAACTGATAAATATTATTAATATAGCAGAAAACGAAATTCGTAGTGCCGCGTTTTTCTTTGATACCGCGCAGAAGATGCTGAAAGAGTCTATCATCAAACGCCTTGAAAGTAAAAATAATCGT
203455	Lyme_tr_A0A8F9XR68_A0A8F9XR68_BORBG_P12_family_lipoprotein_OS_Borreliella_burgdorfer|196-252	TGAATTCGGAGCGGTCGTAGTGCCGCGTTTTTCTTCGATACTGCTCAAAAGATGTTAAAGGAAAGCATTATAAAGCGTCTGGAAAGTAAGAATAACCGTTCTTATTATGCCTTGAAACTGAGTCGCCAGGCATTAAGCGATGCCCGCAGTGCACTGTCTAATCTGGAGTCATTTGCTAGCAAGCACTGCACTCGAGA	RSAAFFFDTAQKMLKESIIKRLESKNNRSYYALKLSRQALSDARSALSNLESFASK	Lyme	A0A8F9XR68	Bacteria	Borrelia	CGTAGTGCCGCGTTTTTCTTCGATACTGCTCAAAAGATGTTAAAGGAAAGCATTATAAAGCGTCTGGAAAGTAAGAATAACCGTTCTTATTATGCCTTGAAACTGAGTCGCCAGGCATTAAGCGATGCCCGCAGTGCACTGTCTAATCTGGAGTCATTTGCTAGCAAG
203456	Lyme_tr_A0A8F9XR68_A0A8F9XR68_BORBG_P12_family_lipoprotein_OS_Borreliella_burgdorfer|224-280	TGAATTCGGAGCGGTTCATATTATGCATTGAAGCTGAGCCGTCAGGCCCTGAGCGATGCACGTTCTGCACTTTCTAATCTGGAAAGCTTCGCCTCTAAGCGTATTGAACCGATGGTACGTAAAAAAAAAATTAAAGAGTTAATTGAACATGCGAAAACTGTGCTTGAGTCTCTGAATAAAAAACACTGCACTCGAGA	SYYALKLSRQALSDARSALSNLESFASKRIEPMVRKKKIKELIEHAKTVLESLNKK	Lyme	A0A8F9XR68	Bacteria	Borrelia	TCATATTATGCATTGAAGCTGAGCCGTCAGGCCCTGAGCGATGCACGTTCTGCACTTTCTAATCTGGAAAGCTTCGCCTCTAAGCGTATTGAACCGATGGTACGTAAAAAAAAAATTAAAGAGTTAATTGAACATGCGAAAACTGTGCTTGAGTCTCTGAATAAAAAA
203457	Lyme_tr_A0A8F9XR89_A0A8F9XR89_BORBG_ErpC_protein_OS_Borreliella_burgdorferi_OX_139_G|280-336	TGAATTCGGAGCGGTCGCACAAAACTGAATGAAGGCAACAAAGCGTATATTGTATTGGAGAAGGAACCGAACTTGAAAGAGAATGTCAATGTGGGAGAAATCAAATCAGACTTGGAAAAACTGAAATCTAAACTTGAAGACGTCAAAAAATACCTTGAAGATAACTCTAAGTTTGAGGAAATCCACTGCACTCGAGA	RTKLNEGNKAYIVLEKEPNLKENVNVGEIKSDLEKLKSKLEDVKKYLEDNSKFEEI	Lyme	A0A8F9XR89	Bacteria	Borrelia	CGCACAAAACTGAATGAAGGCAACAAAGCGTATATTGTATTGGAGAAGGAACCGAACTTGAAAGAGAATGTCAATGTGGGAGAAATCAAATCAGACTTGGAAAAACTGAAATCTAAACTTGAAGACGTCAAAAAATACCTTGAAGATAACTCTAAGTTTGAGGAAATC
203458	Lyme_tr_A0A8F9XRA0_A0A8F9XRA0_BORBG_ErpL_protein_OS_Borreliella_burgdorferi_OX_139_G|0-56	TGAATTCGGAGCGGTTGCAAAAATTACGCAAGCGGCGAAGATGTCAAATCACTGGAACAAGAAAAAGATTTGAAAGAGAAAATCAAAGGTTTCTTAGAAACCAAAAAAGAGGAATTTTTCGGTGATTTCGAAAAGCCGGTGGTGGAAGTAAAGCCGAAGGATGAAGAATCAATGCAGGCGGATCACTGCACTCGAGA	CKNYASGEDVKSLEQEKDLKEKIKGFLETKKEEFFGDFEKPVVEVKPKDEESMQAD	Lyme	A0A8F9XRA0	Bacteria	Borrelia	TGCAAAAATTACGCAAGCGGCGAAGATGTCAAATCACTGGAACAAGAAAAAGATTTGAAAGAGAAAATCAAAGGTTTCTTAGAAACCAAAAAAGAGGAATTTTTCGGTGATTTCGAAAAGCCGGTGGTGGAAGTAAAGCCGAAGGATGAAGAATCAATGCAGGCGGAT
203459	Lyme_tr_A0A8F9XRA0_A0A8F9XRA0_BORBG_ErpL_protein_OS_Borreliella_burgdorferi_OX_139_G|28-84	TGAATTCGGAGCGGTACTAAGAAGGAAGAATTTTTCGGCGATTTCGAGAAACCGGTCGTTGAAGTGAAACCGAAAGACGAGGAGTCTATGCAGGCAGACGAATGGTCTCAAGGTCATGCCGAAGAACAGGTTGTTCAGGGCGTAGCTGAAGACCTGGAATTGAAGGAAATTGAAGAGCAGATCCACTGCACTCGAGA	TKKEEFFGDFEKPVVEVKPKDEESMQADEWSQGHAEEQVVQGVAEDLELKEIEEQI	Lyme	A0A8F9XRA0	Bacteria	Borrelia	ACTAAGAAGGAAGAATTTTTCGGCGATTTCGAGAAACCGGTCGTTGAAGTGAAACCGAAAGACGAGGAGTCTATGCAGGCAGACGAATGGTCTCAAGGTCATGCCGAAGAACAGGTTGTTCAGGGCGTAGCTGAAGACCTGGAATTGAAGGAAATTGAAGAGCAGATC
203460	Lyme_tr_A0A8F9XRA0_A0A8F9XRA0_BORBG_ErpL_protein_OS_Borreliella_burgdorferi_OX_139_G|56-112	TGAATTCGGAGCGGTGAATGGAGTCAAGGTCATGCGGAAGAACAGGTGGTGCAGGGTGTAGCAGAAGACCTGGAATTGAAAGAAATCGAAGAACAAATTAAAGAACTTAAGGAAAAGATTGAAAAAAGTGATGGGAAGACCACCATTGGTACATATTGCGAGTACGAAAAGGAAATTAAAGACCACTGCACTCGAGA	EWSQGHAEEQVVQGVAEDLELKEIEEQIKELKEKIEKSDGKTTIGTYCEYEKEIKD	Lyme	A0A8F9XRA0	Bacteria	Borrelia	GAATGGAGTCAAGGTCATGCGGAAGAACAGGTGGTGCAGGGTGTAGCAGAAGACCTGGAATTGAAAGAAATCGAAGAACAAATTAAAGAACTTAAGGAAAAGATTGAAAAAAGTGATGGGAAGACCACCATTGGTACATATTGCGAGTACGAAAAGGAAATTAAAGAC
203461	Lyme_tr_A0A8F9XRA0_A0A8F9XRA0_BORBG_ErpL_protein_OS_Borreliella_burgdorferi_OX_139_G|84-140	TGAATTCGGAGCGGTAAAGAACTGAAGGAAAAGATCGAGAAAAGTGACGGGAAAACTACCATCGGCACGTATTGTGAATACGAAAAGGAAATAAAGGATCTTCGCGAGAAACTGAAAGACAAAGAGGAATTTAAAAATCAGCTGGAGACATTAGAAAAAATTTTGAAGGATAAGATTGAGAAGCACTGCACTCGAGA	KELKEKIEKSDGKTTIGTYCEYEKEIKDLREKLKDKEEFKNQLETLEKILKDKIEK	Lyme	A0A8F9XRA0	Bacteria	Borrelia	AAAGAACTGAAGGAAAAGATCGAGAAAAGTGACGGGAAAACTACCATCGGCACGTATTGTGAATACGAAAAGGAAATAAAGGATCTTCGCGAGAAACTGAAAGACAAAGAGGAATTTAAAAATCAGCTGGAGACATTAGAAAAAATTTTGAAGGATAAGATTGAGAAG
203462	Lyme_tr_A0A8F9XRA0_A0A8F9XRA0_BORBG_ErpL_protein_OS_Borreliella_burgdorferi_OX_139_G|112-168	TGAATTCGGAGCGGTCTGCGCGAGAAATTAAAAGATAAAGAAGAGTTTAAGAACCAGCTTGAAACGTTAGAAAAGATTTTGAAGGATAAAATTGAAAAGCGTAAGAAAGAACTGGAGGAAGTCAAGGAGAAATTGGAAAATCTGAAACGCCAGGTGGATACAACCGTCGGCATTACCCAGGGTCACTGCACTCGAGA	LREKLKDKEEFKNQLETLEKILKDKIEKRKKELEEVKEKLENLKRQVDTTVGITQG	Lyme	A0A8F9XRA0	Bacteria	Borrelia	CTGCGCGAGAAATTAAAAGATAAAGAAGAGTTTAAGAACCAGCTTGAAACGTTAGAAAAGATTTTGAAGGATAAAATTGAAAAGCGTAAGAAAGAACTGGAGGAAGTCAAGGAGAAATTGGAAAATCTGAAACGCCAGGTGGATACAACCGTCGGCATTACCCAGGGT
203463	Lyme_tr_A0A8F9XRA0_A0A8F9XRA0_BORBG_ErpL_protein_OS_Borreliella_burgdorferi_OX_139_G|140-196	TGAATTCGGAGCGGTCGCAAAAAAGAGTTAGAGGAAGTTAAGGAGAAGCTGGAGAACCTGAAACGCCAGGTGGATACGACGGTGGGGATAACCCAAGGTGACCAGGCGCGCGAGCAGGGTAAGATCGGCATGCAGGCCTGGCAGTATGCTCAAAAATTGGGTTTAAATGGCAACTACTCAACACACTGCACTCGAGA	RKKELEEVKEKLENLKRQVDTTVGITQGDQAREQGKIGMQAWQYAQKLGLNGNYST	Lyme	A0A8F9XRA0	Bacteria	Borrelia	CGCAAAAAAGAGTTAGAGGAAGTTAAGGAGAAGCTGGAGAACCTGAAACGCCAGGTGGATACGACGGTGGGGATAACCCAAGGTGACCAGGCGCGCGAGCAGGGTAAGATCGGCATGCAGGCCTGGCAGTATGCTCAAAAATTGGGTTTAAATGGCAACTACTCAACA
203464	Lyme_tr_A0A8F9XRA0_A0A8F9XRA0_BORBG_ErpL_protein_OS_Borreliella_burgdorferi_OX_139_G|168-224	TGAATTCGGAGCGGTGACCAGGCGCGTGAGCAGGGAAAAATTGGAATGCAGGCATGGCAGTATGCTCAGAAACTTGGTCTGAATGGAAATTATAGCACGAACAACGGGAGTGATACCACCAATCTTACTAAAGAAACGATTGAAAATGCACTGCAGAAGATCGAGGAGGAGCTGAATAATACACACTGCACTCGAGA	DQAREQGKIGMQAWQYAQKLGLNGNYSTNNGSDTTNLTKETIENALQKIEEELNNT	Lyme	A0A8F9XRA0	Bacteria	Borrelia	GACCAGGCGCGTGAGCAGGGAAAAATTGGAATGCAGGCATGGCAGTATGCTCAGAAACTTGGTCTGAATGGAAATTATAGCACGAACAACGGGAGTGATACCACCAATCTTACTAAAGAAACGATTGAAAATGCACTGCAGAAGATCGAGGAGGAGCTGAATAATACA
203465	Lyme_tr_A0A8F9XRZ3_A0A8F9XRZ3_BORBG_OMP_b-brl_2_domain-containing_protein_OS_Borreli|0-56	TGAATTCGGAGCGGTGGTATACCGAGCTATTTAAACGTGTATAGCGGTGTGGGCTTAGGTGTCGATAATTTTACCCAAGATTTGCTTTTCTATGAACGCCTGAAATATCAGTTTTTCTCAGGTGTTGGGGTGAATGTTTCACAAAACCTGGCCTTTGGCGGGGAGTTTAACTTGGATATCAAACACTGCACTCGAGA	GIPSYLNVYSGVGLGVDNFTQDLLFYERLKYQFFSGVGVNVSQNLAFGGEFNLDIK	Lyme	A0A8F9XRZ3	Bacteria	Borrelia	GGTATACCGAGCTATTTAAACGTGTATAGCGGTGTGGGCTTAGGTGTCGATAATTTTACCCAAGATTTGCTTTTCTATGAACGCCTGAAATATCAGTTTTTCTCAGGTGTTGGGGTGAATGTTTCACAAAACCTGGCCTTTGGCGGGGAGTTTAACTTGGATATCAAA
203466	Lyme_tr_A0A8F9XS40_A0A8F9XS40_BORBG_Lipoprotein_OS_Borreliella_burgdorferi_OX_139_GN|0-56	TGAATTCGGAGCGGTTGCAAGCAATTTGGGGATGTGAAATCACTGACAGAGATAGATTCTGGGAATGGGATACCGCTTGTAGTTTCAGATGTAGTCAAAGACTTAATTCCGAAGGAAATTTCTCTGACCCCGGAAGAGGCTGAAAAACTTGAGACCCTTAAGGTATTCCTGAAGGATGCAATGCACTGCACTCGAGA	CKQFGDVKSLTEIDSGNGIPLVVSDVVKDLIPKEISLTPEEAEKLETLKVFLKDAM	Lyme	A0A8F9XS40	Bacteria	Borrelia	TGCAAGCAATTTGGGGATGTGAAATCACTGACAGAGATAGATTCTGGGAATGGGATACCGCTTGTAGTTTCAGATGTAGTCAAAGACTTAATTCCGAAGGAAATTTCTCTGACCCCGGAAGAGGCTGAAAAACTTGAGACCCTTAAGGTATTCCTGAAGGATGCAATG
203467	Lyme_tr_A0A8F9XS40_A0A8F9XS40_BORBG_Lipoprotein_OS_Borreliella_burgdorferi_OX_139_GN|28-84	TGAATTCGGAGCGGTGACCTGATACCGAAAGAAATTTCATTGACTCCGGAAGAAGCAGAAAAACTTGAAACACTGAAAGTGTTCCTGAAAGACGCGATGAGCGTCAATGGTCGCGAAGAGCTGAAAGCGGAGTATGAGAAAAGTTACAAGGAGTTTTTTGACTGGCTGAGTAAGGACGTTAACCACTGCACTCGAGA	DLIPKEISLTPEEAEKLETLKVFLKDAMSVNGREELKAEYEKSYKEFFDWLSKDVN	Lyme	A0A8F9XS40	Bacteria	Borrelia	GACCTGATACCGAAAGAAATTTCATTGACTCCGGAAGAAGCAGAAAAACTTGAAACACTGAAAGTGTTCCTGAAAGACGCGATGAGCGTCAATGGTCGCGAAGAGCTGAAAGCGGAGTATGAGAAAAGTTACAAGGAGTTTTTTGACTGGCTGAGTAAGGACGTTAAC
203468	Lyme_tr_A0A8F9XS40_A0A8F9XS40_BORBG_Lipoprotein_OS_Borreliella_burgdorferi_OX_139_GN|56-112	TGAATTCGGAGCGGTAGTGTTAACGGCCGCGAAGAGCTTAAAGCTGAATATGAAAAGAGCTATAAAGAGTTTTTTGACTGGCTTAGCAAGGATGTTAACCGCCAGAAAGAATTTATTAGCTCATTCGATAACATCTCAAGTATCGTCAGTAAAGCCGTCGATGCCTCTAAAAAACGCCGTCTGCACTGCACTCGAGA	SVNGREELKAEYEKSYKEFFDWLSKDVNRQKEFISSFDNISSIVSKAVDASKKRRL	Lyme	A0A8F9XS40	Bacteria	Borrelia	AGTGTTAACGGCCGCGAAGAGCTTAAAGCTGAATATGAAAAGAGCTATAAAGAGTTTTTTGACTGGCTTAGCAAGGATGTTAACCGCCAGAAAGAATTTATTAGCTCATTCGATAACATCTCAAGTATCGTCAGTAAAGCCGTCGATGCCTCTAAAAAACGCCGTCTG
203469	Lyme_tr_A0A8F9XS40_A0A8F9XS40_BORBG_Lipoprotein_OS_Borreliella_burgdorferi_OX_139_GN|84-140	TGAATTCGGAGCGGTCGCCAGAAAGAGTTTATTTCAAGTTTCGATAATATCAGCAGTATTGTGAGTAAAGCCGTAGATGCCAGTAAAAAACGTCGTTTGGACCAGCAGTCTTTAGGTTTCAAGGAATACGTGTGTTATAAAATAAAAAATTCTCGTGGAGAAGCGTTGAGCCTGTTCTTTCAGCACTGCACTCGAGA	RQKEFISSFDNISSIVSKAVDASKKRRLDQQSLGFKEYVCYKIKNSRGEALSLFFQ	Lyme	A0A8F9XS40	Bacteria	Borrelia	CGCCAGAAAGAGTTTATTTCAAGTTTCGATAATATCAGCAGTATTGTGAGTAAAGCCGTAGATGCCAGTAAAAAACGTCGTTTGGACCAGCAGTCTTTAGGTTTCAAGGAATACGTGTGTTATAAAATAAAAAATTCTCGTGGAGAAGCGTTGAGCCTGTTCTTTCAG
203470	Lyme_tr_A0A8F9XS40_A0A8F9XS40_BORBG_Lipoprotein_OS_Borreliella_burgdorferi_OX_139_GN|112-168	TGAATTCGGAGCGGTGATCAACAGAGCCTTGGATTTAAGGAGTATGTCTGCTACAAGATCAAAAATAGCCGCGGCGAAGCGCTGTCTTTATTTTTCCAGAAAGTAGCCGATGCCTTTGGTGCCGACCCGTACAAAAAGGATAATGACGAAAGTGTCCAGAAGCCGGTCAAATGTAACGAGGAACACTGCACTCGAGA	DQQSLGFKEYVCYKIKNSRGEALSLFFQKVADAFGADPYKKDNDESVQKPVKCNEE	Lyme	A0A8F9XS40	Bacteria	Borrelia	GATCAACAGAGCCTTGGATTTAAGGAGTATGTCTGCTACAAGATCAAAAATAGCCGCGGCGAAGCGCTGTCTTTATTTTTCCAGAAAGTAGCCGATGCCTTTGGTGCCGACCCGTACAAAAAGGATAATGACGAAAGTGTCCAGAAGCCGGTCAAATGTAACGAGGAA
203471	Lyme_tr_A0A8F9XS58_A0A8F9XS58_BORBG_Outer_surface_protein_OspD_OS_Borreliella_burgdo|0-56	TGAATTCGGAGCGGTTGTGTCCATGATAAACAGGAACTGTCTTCTAAGTCTAATTTAAACAATCAGAAGGGCTACTTAGATAATGAGGGAGCCAATTCAAATTATGAGTCTAAAAAGCAAAGCATCTTGAGTGAACTGAATCAGTTACTGAAGCAGACCACCAATAGTCTGAAAGAAGCAAAACACTGCACTCGAGA	CVHDKQELSSKSNLNNQKGYLDNEGANSNYESKKQSILSELNQLLKQTTNSLKEAK	Lyme	A0A8F9XS58	Bacteria	Borrelia	TGTGTCCATGATAAACAGGAACTGTCTTCTAAGTCTAATTTAAACAATCAGAAGGGCTACTTAGATAATGAGGGAGCCAATTCAAATTATGAGTCTAAAAAGCAAAGCATCTTGAGTGAACTGAATCAGTTACTGAAGCAGACCACCAATAGTCTGAAAGAAGCAAAA
203472	Lyme_tr_A0A8F9XS58_A0A8F9XS58_BORBG_Outer_surface_protein_OspD_OS_Borreliella_burgdo|28-84	TGAATTCGGAGCGGTAATTACGAAAGTAAAAAACAGTCAATTTTGTCTGAACTGAATCAACTGTTGAAACAGACAACAAACAGCTTGAAGGAAGCCAAGAATACAACGGATAATCTGAATGCCTCAAACGAGGCGAACAAAGTTGTAGAGGCGGTCATTAACGCTGTTAATCTGATTTCAAGTCACTGCACTCGAGA	NYESKKQSILSELNQLLKQTTNSLKEAKNTTDNLNASNEANKVVEAVINAVNLISS	Lyme	A0A8F9XS58	Bacteria	Borrelia	AATTACGAAAGTAAAAAACAGTCAATTTTGTCTGAACTGAATCAACTGTTGAAACAGACAACAAACAGCTTGAAGGAAGCCAAGAATACAACGGATAATCTGAATGCCTCAAACGAGGCGAACAAAGTTGTAGAGGCGGTCATTAACGCTGTTAATCTGATTTCAAGT
203473	Lyme_tr_A0A8F9XS58_A0A8F9XS58_BORBG_Outer_surface_protein_OspD_OS_Borreliella_burgdo|56-112	TGAATTCGGAGCGGTAACACTACGGATAACCTGAACGCGAGTAACGAAGCAAATAAAGTAGTGGAGGCCGTTATCAATGCGGTGAACTTAATTAGCAGCACGGCTGATCAGGTCAAATCAGCAACGAAGAATATGCATGATCTGGCACAAATGGCTGAAATAGATCTGGAAAAAATTAAAAACCACTGCACTCGAGA	NTTDNLNASNEANKVVEAVINAVNLISSTADQVKSATKNMHDLAQMAEIDLEKIKN	Lyme	A0A8F9XS58	Bacteria	Borrelia	AACACTACGGATAACCTGAACGCGAGTAACGAAGCAAATAAAGTAGTGGAGGCCGTTATCAATGCGGTGAACTTAATTAGCAGCACGGCTGATCAGGTCAAATCAGCAACGAAGAATATGCATGATCTGGCACAAATGGCTGAAATAGATCTGGAAAAAATTAAAAAC
203474	Lyme_tr_A0A8F9XS58_A0A8F9XS58_BORBG_Outer_surface_protein_OspD_OS_Borreliella_burgdo|84-140	TGAATTCGGAGCGGTACGGCTGATCAGGTCAAGTCAGCGACTAAAAATATGCATGATCTGGCACAGATGGCAGAAATTGATTTAGAAAAAATTAAAAATAGTTCTGATAAAGCTATCTTCGCTAGTAATGTGGCAAAGAAGGCATACAATCTGACTAAAGCAGCCGAGCAAAACATGCAGAAACACTGCACTCGAGA	TADQVKSATKNMHDLAQMAEIDLEKIKNSSDKAIFASNVAKKAYNLTKAAEQNMQK	Lyme	A0A8F9XS58	Bacteria	Borrelia	ACGGCTGATCAGGTCAAGTCAGCGACTAAAAATATGCATGATCTGGCACAGATGGCAGAAATTGATTTAGAAAAAATTAAAAATAGTTCTGATAAAGCTATCTTCGCTAGTAATGTGGCAAAGAAGGCATACAATCTGACTAAAGCAGCCGAGCAAAACATGCAGAAA
203475	Lyme_tr_A0A8F9XS58_A0A8F9XS58_BORBG_Outer_surface_protein_OspD_OS_Borreliella_burgdo|112-168	TGAATTCGGAGCGGTTCTAGCGACAAAGCAATTTTTGCGTCTAATGTCGCCAAGAAGGCGTATAACCTGACCAAGGCCGCAGAACAGAATATGCAGAAACTGTATAAAGAGCAGCAAAAAATCTCTGAGTCTGAGAGCGAGTCTGACTATAGCGATTCTGCTGAGATCAAACAGGCTAAGGAACACTGCACTCGAGA	SSDKAIFASNVAKKAYNLTKAAEQNMQKLYKEQQKISESESESDYSDSAEIKQAKE	Lyme	A0A8F9XS58	Bacteria	Borrelia	TCTAGCGACAAAGCAATTTTTGCGTCTAATGTCGCCAAGAAGGCGTATAACCTGACCAAGGCCGCAGAACAGAATATGCAGAAACTGTATAAAGAGCAGCAAAAAATCTCTGAGTCTGAGAGCGAGTCTGACTATAGCGATTCTGCTGAGATCAAACAGGCTAAGGAA
203476	Lyme_tr_A0A8F9XS58_A0A8F9XS58_BORBG_Outer_surface_protein_OspD_OS_Borreliella_burgdo|140-196	TGAATTCGGAGCGGTTTATATAAAGAACAGCAGAAGATCAGTGAAAGTGAATCAGAGAGTGATTATAGTGACTCTGCAGAGATCAAGCAAGCTAAAGAAGCAGTCGAAATAGCGTGGAAAGCGACTGTCGAAGCTAAAGATAAGCTGATTGACGTTGAAAATACTGTGAAGGAGACCCTGGACCACTGCACTCGAGA	LYKEQQKISESESESDYSDSAEIKQAKEAVEIAWKATVEAKDKLIDVENTVKETLD	Lyme	A0A8F9XS58	Bacteria	Borrelia	TTATATAAAGAACAGCAGAAGATCAGTGAAAGTGAATCAGAGAGTGATTATAGTGACTCTGCAGAGATCAAGCAAGCTAAAGAAGCAGTCGAAATAGCGTGGAAAGCGACTGTCGAAGCTAAAGATAAGCTGATTGACGTTGAAAATACTGTGAAGGAGACCCTGGAC
203477	Lyme_tr_A0A8F9XS58_A0A8F9XS58_BORBG_Outer_surface_protein_OspD_OS_Borreliella_burgdo|168-224	TGAATTCGGAGCGGTGCAGTGGAGATTGCCTGGAAAGCAACAGTGGAGGCAAAAGACAAACTGATCGATGTAGAGAATACTGTGAAGGAGACCTTGGATAAGATTAAAACTGAGACAACTAATAATACGAAACTGGCCGATATCAAAGAAGCCGCAGAACTTGTTTTACAGATTGCCAAAAACCACTGCACTCGAGA	AVEIAWKATVEAKDKLIDVENTVKETLDKIKTETTNNTKLADIKEAAELVLQIAKN	Lyme	A0A8F9XS58	Bacteria	Borrelia	GCAGTGGAGATTGCCTGGAAAGCAACAGTGGAGGCAAAAGACAAACTGATCGATGTAGAGAATACTGTGAAGGAGACCTTGGATAAGATTAAAACTGAGACAACTAATAATACGAAACTGGCCGATATCAAAGAAGCCGCAGAACTTGTTTTACAGATTGCCAAAAAC
203478	Lyme_tr_A0A8F9XS62_A0A8F9XS62_BORBG_Complement_regulator-acquiring_protein_OS_Borrel|0-56	TGAATTCGGAGCGGTTGTGCGCCGTTTGGGAATGTGAACCCGAACGAATTAAAAAACCCGACCACCTCAAAATCTTTAAAAAAGACGAAACGCAGTAAAAATTCACGCAATCTGAAAAATACAAGTAATCATACCAATAGTGAGAATCTGACCGGCAACTCAACAAAAAACCCGTCAGAAAATCACTGCACTCGAGA	CAPFGNVNPNELKNPTTSKSLKKTKRSKNSRNLKNTSNHTNSENLTGNSTKNPSEN	Lyme	A0A8F9XS62	Bacteria	Borrelia	TGTGCGCCGTTTGGGAATGTGAACCCGAACGAATTAAAAAACCCGACCACCTCAAAATCTTTAAAAAAGACGAAACGCAGTAAAAATTCACGCAATCTGAAAAATACAAGTAATCATACCAATAGTGAGAATCTGACCGGCAACTCAACAAAAAACCCGTCAGAAAAT
203479	Lyme_tr_A0A8F9XS62_A0A8F9XS62_BORBG_Complement_regulator-acquiring_protein_OS_Borrel|84-140	TGAATTCGGAGCGGTAACATAGGAAAAGATCTGGAAGCACAGAAAAAAAAGGAAGATACAGGCATCACTAAAATGTCAAAAATCGACAATGCCAAGTATGATTTTCTGGAGACATTTAAACTTAAGCAGGACGACGTGTTCATGTTTCATGCGAAAATGAAACTGAAGCGTATAATCTATCCGCACTGCACTCGAGA	NIGKDLEAQKKKEDTGITKMSKIDNAKYDFLETFKLKQDDVFMFHAKMKLKRIIYP	Lyme	A0A8F9XS62	Bacteria	Borrelia	AACATAGGAAAAGATCTGGAAGCACAGAAAAAAAAGGAAGATACAGGCATCACTAAAATGTCAAAAATCGACAATGCCAAGTATGATTTTCTGGAGACATTTAAACTTAAGCAGGACGACGTGTTCATGTTTCATGCGAAAATGAAACTGAAGCGTATAATCTATCCG
203480	Lyme_tr_A0A8F9XS62_A0A8F9XS62_BORBG_Complement_regulator-acquiring_protein_OS_Borrel|112-168	TGAATTCGGAGCGGTGATTTTCTTGAAACTTTTAAACTGAAACAGGATGATGTCTTCATGTTCCATGCGAAAATGAAGCTGAAACGTATAATATATCCGTCTCTGAACTATGACACTAAGAAAATTCTTGTATTAAAAGAAATTCTGGAAAAATTAGATACTGAGGATAATAATCGCCGCATTCACTGCACTCGAGA	DFLETFKLKQDDVFMFHAKMKLKRIIYPSLNYDTKKILVLKEILEKLDTEDNNRRI	Lyme	A0A8F9XS62	Bacteria	Borrelia	GATTTTCTTGAAACTTTTAAACTGAAACAGGATGATGTCTTCATGTTCCATGCGAAAATGAAGCTGAAACGTATAATATATCCGTCTCTGAACTATGACACTAAGAAAATTCTTGTATTAAAAGAAATTCTGGAAAAATTAGATACTGAGGATAATAATCGCCGCATT
203481	Lyme_tr_A0A8F9XS62_A0A8F9XS62_BORBG_Complement_regulator-acquiring_protein_OS_Borrel|140-196	TGAATTCGGAGCGGTAGTCTTAACTACGATACCAAAAAGATACTGGTCCTGAAAGAAATTCTGGAAAAACTGGACACTGAAGATAATAATCGCCGCATTGCACGCCAGTTTTTAGAAACAAGCTCAAACATACAGTTACATCTGGAGGATACGTATCTTAAAAAGATACAGGATACTTTACAGCACTGCACTCGAGA	SLNYDTKKILVLKEILEKLDTEDNNRRIARQFLETSSNIQLHLEDTYLKKIQDTLQ	Lyme	A0A8F9XS62	Bacteria	Borrelia	AGTCTTAACTACGATACCAAAAAGATACTGGTCCTGAAAGAAATTCTGGAAAAACTGGACACTGAAGATAATAATCGCCGCATTGCACGCCAGTTTTTAGAAACAAGCTCAAACATACAGTTACATCTGGAGGATACGTATCTTAAAAAGATACAGGATACTTTACAG
203482	Lyme_tr_A0A8F9XS62_A0A8F9XS62_BORBG_Complement_regulator-acquiring_protein_OS_Borrel|168-224	TGAATTCGGAGCGGTGCACGTCAGTTTCTGGAAACGAGCTCAAACATTCAGCTTCATCTGGAAGACACCTACTTGAAAAAAATTCAGGATACGTTGCAAACGTTAAGCGAGAAAGAAGCTGAAAAATTGTTACAGGACGTGAAACGCGACTTGAAAAAAAAACAGAATTTTGCTAAGTCTTTGCACTGCACTCGAGA	ARQFLETSSNIQLHLEDTYLKKIQDTLQTLSEKEAEKLLQDVKRDLKKKQNFAKSL	Lyme	A0A8F9XS62	Bacteria	Borrelia	GCACGTCAGTTTCTGGAAACGAGCTCAAACATTCAGCTTCATCTGGAAGACACCTACTTGAAAAAAATTCAGGATACGTTGCAAACGTTAAGCGAGAAAGAAGCTGAAAAATTGTTACAGGACGTGAAACGCGACTTGAAAAAAAAACAGAATTTTGCTAAGTCTTTG
203483	Lyme_tr_A0A8F9XSF6_A0A8F9XSF6_BORBG_Complement_regulator-acquiring_protein_OS_Borrel|0-56	TGAATTCGGAGCGGTTGTGCCCCGTTCTCAAAAATTGATCCGAAAGCCAACGAAAATACTAACTTGGGCAAAAATACTAATCCGGAGAAAACGACTAATTTGCGCAAAAATATTGACCTGGAAAAAAATACGAATCCGGAAGAAAATACACAGAATTTTGAGGATGAGTTTGATGACTTCCGCCACTGCACTCGAGA	CAPFSKIDPKANENTNLGKNTNPEKTTNLRKNIDLEKNTNPEENTQNFEDEFDDFR	Lyme	A0A8F9XSF6	Bacteria	Borrelia	TGTGCCCCGTTCTCAAAAATTGATCCGAAAGCCAACGAAAATACTAACTTGGGCAAAAATACTAATCCGGAGAAAACGACTAATTTGCGCAAAAATATTGACCTGGAAAAAAATACGAATCCGGAAGAAAATACACAGAATTTTGAGGATGAGTTTGATGACTTCCGC
203484	Lyme_tr_A0A8F9XSH1_A0A8F9XSH1_BORBG_Lipoprotein_OS_Borreliella_burgdorferi_OX_139_GN|0-56	TGAATTCGGAGCGGTTGCAAATTTTATGGTAGTGATGACACTAATAAAAAGAACACGTCTCTGAATGGCGATACCCGTGAGATAGATAATATTGGCTCAGTGATCCTGGAACAGGACGGCAATAAAAAAGGGGACACAACCGCATCTAAAGTGGCGTTAGATCAGGTGACCGAACATGCTAATCACTGCACTCGAGA	CKFYGSDDTNKKNTSLNGDTREIDNIGSVILEQDGNKKGDTTASKVALDQVTEHAN	Lyme	A0A8F9XSH1	Bacteria	Borrelia	TGCAAATTTTATGGTAGTGATGACACTAATAAAAAGAACACGTCTCTGAATGGCGATACCCGTGAGATAGATAATATTGGCTCAGTGATCCTGGAACAGGACGGCAATAAAAAAGGGGACACAACCGCATCTAAAGTGGCGTTAGATCAGGTGACCGAACATGCTAAT
203485	Lyme_tr_A0A8F9XSH1_A0A8F9XSH1_BORBG_Lipoprotein_OS_Borreliella_burgdorferi_OX_139_GN|28-84	TGAATTCGGAGCGGTGTCATTTTAGAACAGGACGGTAACAAAAAGGGGGATACCACGGCCAGCAAAGTGGCCTTAGACCAAGTGACGGAACATGCAAATTCAGAACTTATGCTGAACGATGATCCGGACAGCAGCATCAGCAAATATAATCAGGAGAATACTACCGACAAACTGACGGAGGAACACTGCACTCGAGA	VILEQDGNKKGDTTASKVALDQVTEHANSELMLNDDPDSSISKYNQENTTDKLTEE	Lyme	A0A8F9XSH1	Bacteria	Borrelia	GTCATTTTAGAACAGGACGGTAACAAAAAGGGGGATACCACGGCCAGCAAAGTGGCCTTAGACCAAGTGACGGAACATGCAAATTCAGAACTTATGCTGAACGATGATCCGGACAGCAGCATCAGCAAATATAATCAGGAGAATACTACCGACAAACTGACGGAGGAA
203486	Lyme_tr_A0A8F9XSH1_A0A8F9XSH1_BORBG_Lipoprotein_OS_Borreliella_burgdorferi_OX_139_GN|56-112	TGAATTCGGAGCGGTTCAGAACTTATGTTGAACGACGATCCGGACTCTAGTATCAGTAAATACAACCAGGAAAACACTACGGATAAACTGACAGAAGAAGATATGGACAAACTGAAAGTCTTTTTCCGCAAGACCATTACTTATCAAGGCATATTGAACTCAATTTATAATAAATATACCCGTCACTGCACTCGAGA	SELMLNDDPDSSISKYNQENTTDKLTEEDMDKLKVFFRKTITYQGILNSIYNKYTR	Lyme	A0A8F9XSH1	Bacteria	Borrelia	TCAGAACTTATGTTGAACGACGATCCGGACTCTAGTATCAGTAAATACAACCAGGAAAACACTACGGATAAACTGACAGAAGAAGATATGGACAAACTGAAAGTCTTTTTCCGCAAGACCATTACTTATCAAGGCATATTGAACTCAATTTATAATAAATATACCCGT
203487	Lyme_tr_A0A8F9XSH1_A0A8F9XSH1_BORBG_Lipoprotein_OS_Borreliella_burgdorferi_OX_139_GN|84-140	TGAATTCGGAGCGGTGATATGGACAAGTTAAAGGTCTTTTTTCGTAAAACAATTACTTATCAGGGGATTCTTAACAGCATTTACAATAAGTATACCCGTTCTTATAATACCATCGCGACATATAGCGGCTGCGCAAATTATAATTCAATTGGTTGCTTCAGTGAGGGCCCGTCAGCCCGCCGTCACTGCACTCGAGA	DMDKLKVFFRKTITYQGILNSIYNKYTRSYNTIATYSGCANYNSIGCFSEGPSARR	Lyme	A0A8F9XSH1	Bacteria	Borrelia	GATATGGACAAGTTAAAGGTCTTTTTTCGTAAAACAATTACTTATCAGGGGATTCTTAACAGCATTTACAATAAGTATACCCGTTCTTATAATACCATCGCGACATATAGCGGCTGCGCAAATTATAATTCAATTGGTTGCTTCAGTGAGGGCCCGTCAGCCCGCCGT
203488	Lyme_tr_A0A8F9XSH1_A0A8F9XSH1_BORBG_Lipoprotein_OS_Borreliella_burgdorferi_OX_139_GN|112-168	TGAATTCGGAGCGGTAGTTATAATACTATTGCTACTTATAGTGGTTGCGCTAACTATAATTCTATTGGATGTTTCAGCGAAGGGCCGTCAGCACGTCGTAGTCAGGCGCTGAATGATCTGGAGAAAAATAAACTGGATGAGGAATACACAAAACTTAATCAGATGCTTAAAGATGCAGCACAGCACTGCACTCGAGA	SYNTIATYSGCANYNSIGCFSEGPSARRSQALNDLEKNKLDEEYTKLNQMLKDAAQ	Lyme	A0A8F9XSH1	Bacteria	Borrelia	AGTTATAATACTATTGCTACTTATAGTGGTTGCGCTAACTATAATTCTATTGGATGTTTCAGCGAAGGGCCGTCAGCACGTCGTAGTCAGGCGCTGAATGATCTGGAGAAAAATAAACTGGATGAGGAATACACAAAACTTAATCAGATGCTTAAAGATGCAGCACAG
203489	Lyme_tr_A0A8F9XSH1_A0A8F9XSH1_BORBG_Lipoprotein_OS_Borreliella_burgdorferi_OX_139_GN|140-196	TGAATTCGGAGCGGTTCTCAGGCGTTGAATGACCTGGAAAAAAACAAATTGGATGAAGAATATACAAAACTGAATCAAATGCTGAAAGATGCCGCACAAGATTATTGCCCGAAAGCCCTTGACAATGCCATTGAGGAATATAAAAAAACGATTACTATAGCTAAAGAGGCTGAAGACAAAATTCACTGCACTCGAGA	SQALNDLEKNKLDEEYTKLNQMLKDAAQDYCPKALDNAIEEYKKTITIAKEAEDKI	Lyme	A0A8F9XSH1	Bacteria	Borrelia	TCTCAGGCGTTGAATGACCTGGAAAAAAACAAATTGGATGAAGAATATACAAAACTGAATCAAATGCTGAAAGATGCCGCACAAGATTATTGCCCGAAAGCCCTTGACAATGCCATTGAGGAATATAAAAAAACGATTACTATAGCTAAAGAGGCTGAAGACAAAATT
203490	Lyme_tr_A0A8F9XSH1_A0A8F9XSH1_BORBG_Lipoprotein_OS_Borreliella_burgdorferi_OX_139_GN|168-224	TGAATTCGGAGCGGTGATTACTGTCCGAAGGCACTGGATAATGCTATTGAAGAGTATAAAAAGACAATAACTATTGCTAAAGAAGCGGAAGACAAGATTAAAAAAATAACCAGCTTTAAGATTGATGAAGGCAACAATAATGAGGAAGGTAAAGAAAACGTTGACAACCTGAAGAAAGTTCGTCACTGCACTCGAGA	DYCPKALDNAIEEYKKTITIAKEAEDKIKKITSFKIDEGNNNEEGKENVDNLKKVR	Lyme	A0A8F9XSH1	Bacteria	Borrelia	GATTACTGTCCGAAGGCACTGGATAATGCTATTGAAGAGTATAAAAAGACAATAACTATTGCTAAAGAAGCGGAAGACAAGATTAAAAAAATAACCAGCTTTAAGATTGATGAAGGCAACAATAATGAGGAAGGTAAAGAAAACGTTGACAACCTGAAGAAAGTTCGT
203491	Lyme_tr_A0A8F9XSH1_A0A8F9XSH1_BORBG_Lipoprotein_OS_Borreliella_burgdorferi_OX_139_GN|196-252	TGAATTCGGAGCGGTAAAAAAATCACTAGCTTTAAAATTGATGAGGGAAATAACAATGAAGAAGGCAAAGAAAACGTCGATAATTTAAAAAAGGTGCGTAATATTCTGAGTATCTCTGAGAAAACGATCGAAACAGCCAGTGTTGCATACGCAAATGCGTTCGCGGTAATCGTGTCACGTTTGCACTGCACTCGAGA	KKITSFKIDEGNNNEEGKENVDNLKKVRNILSISEKTIETASVAYANAFAVIVSRL	Lyme	A0A8F9XSH1	Bacteria	Borrelia	AAAAAAATCACTAGCTTTAAAATTGATGAGGGAAATAACAATGAAGAAGGCAAAGAAAACGTCGATAATTTAAAAAAGGTGCGTAATATTCTGAGTATCTCTGAGAAAACGATCGAAACAGCCAGTGTTGCATACGCAAATGCGTTCGCGGTAATCGTGTCACGTTTG
203492	Lyme_tr_A0A8F9XSH1_A0A8F9XSH1_BORBG_Lipoprotein_OS_Borreliella_burgdorferi_OX_139_GN|224-280	TGAATTCGGAGCGGTAACATTCTGAGTATCTCTGAAAAAACTATCGAGACAGCCTCTGTAGCATATGCAAATGCCTTCGCAGTTATCGTATCTCGTCTGAGTAGTGCGGAATTTATAACGGCTGTAAATGAATTTAAGGATGCTGCAGAAAAGTACGCGAATGGCAATAAAGGTGACCATGCTCACTGCACTCGAGA	NILSISEKTIETASVAYANAFAVIVSRLSSAEFITAVNEFKDAAEKYANGNKGDHA	Lyme	A0A8F9XSH1	Bacteria	Borrelia	AACATTCTGAGTATCTCTGAAAAAACTATCGAGACAGCCTCTGTAGCATATGCAAATGCCTTCGCAGTTATCGTATCTCGTCTGAGTAGTGCGGAATTTATAACGGCTGTAAATGAATTTAAGGATGCTGCAGAAAAGTACGCGAATGGCAATAAAGGTGACCATGCT
203493	Lyme_tr_A0A8F9XSH1_A0A8F9XSH1_BORBG_Lipoprotein_OS_Borreliella_burgdorferi_OX_139_GN|252-308	TGAATTCGGAGCGGTAGTTCAGCGGAGTTTATAACTGCAGTTAATGAATTTAAAGACGCGGCAGAAAAATATGCGAATGGGAACAAAGGGGATCATGCTGTCGACGTAGTCGTTGGGGCTATTGCGGGTATTGCCTTCGATAATGAGAATCGCTTCGAACGTGCGAAGATGTTCGCTAATAAACACTGCACTCGAGA	SSAEFITAVNEFKDAAEKYANGNKGDHAVDVVVGAIAGIAFDNENRFERAKMFANK	Lyme	A0A8F9XSH1	Bacteria	Borrelia	AGTTCAGCGGAGTTTATAACTGCAGTTAATGAATTTAAAGACGCGGCAGAAAAATATGCGAATGGGAACAAAGGGGATCATGCTGTCGACGTAGTCGTTGGGGCTATTGCGGGTATTGCCTTCGATAATGAGAATCGCTTCGAACGTGCGAAGATGTTCGCTAATAAA
203494	Lyme_tr_A0A8F9XSH1_A0A8F9XSH1_BORBG_Lipoprotein_OS_Borreliella_burgdorferi_OX_139_GN|280-336	TGAATTCGGAGCGGTGTCGATGTGGTCGTTGGCGCTATCGCCGGGATTGCGTTCGATAACGAAAATCGCTTTGAGCGTGCTAAAATGTTTGCCAATAAAGAAAAAGGCGCAGAGGTGGATAAAATGATTGCGGCAATCGAAAAGCTGCGCGCAACCTACACAGCAGTAAAGCCGAAGAATAAGCACTGCACTCGAGA	VDVVVGAIAGIAFDNENRFERAKMFANKEKGAEVDKMIAAIEKLRATYTAVKPKNK	Lyme	A0A8F9XSH1	Bacteria	Borrelia	GTCGATGTGGTCGTTGGCGCTATCGCCGGGATTGCGTTCGATAACGAAAATCGCTTTGAGCGTGCTAAAATGTTTGCCAATAAAGAAAAAGGCGCAGAGGTGGATAAAATGATTGCGGCAATCGAAAAGCTGCGCGCAACCTACACAGCAGTAAAGCCGAAGAATAAG
203495	Lyme_tr_A1YAD4_A1YAD4_BORBG_ErpY_OS_Borreliella_burgdorferi_OX_139_GN_erpY_PE_4_SV_1|0-56	TGAATTCGGAGCGGTTGTAAAAACGATGTCACCAGTAAAGACTTAGAGGGAGCGGTCAAAGATCTGGAAAGCTCTGAACAAAACGTTAAGAAAACAGAACAGGAGATCAAGAAACAAGTAGAGGGCTTTTTGGAAATACTGGAAACGAAAGATCTGAACACATTAGATACGAAAGAGATAGAGCACTGCACTCGAGA	CKNDVTSKDLEGAVKDLESSEQNVKKTEQEIKKQVEGFLEILETKDLNTLDTKEIE	Lyme	A1YAD4	Bacteria	Borrelia	TGTAAAAACGATGTCACCAGTAAAGACTTAGAGGGAGCGGTCAAAGATCTGGAAAGCTCTGAACAAAACGTTAAGAAAACAGAACAGGAGATCAAGAAACAAGTAGAGGGCTTTTTGGAAATACTGGAAACGAAAGATCTGAACACATTAGATACGAAAGAGATAGAG
203496	Lyme_tr_A1YAD4_A1YAD4_BORBG_ErpY_OS_Borreliella_burgdorferi_OX_139_GN_erpY_PE_4_SV_1|28-84	TGAATTCGGAGCGGTCAGGAGATTAAAAAACAGGTGGAGGGGTTTTTAGAGATTTTAGAAACAAAAGACTTAAACACCCTGGACACGAAAGAGATTGAAAAACAGATTCAGGAGCTGAAAAATAAAATTGAAAAGTTGGACTCTAAAAAAACCTCTATAGAGACGTACTCTGGTTATGAGGAGCACTGCACTCGAGA	QEIKKQVEGFLEILETKDLNTLDTKEIEKQIQELKNKIEKLDSKKTSIETYSGYEE	Lyme	A1YAD4	Bacteria	Borrelia	CAGGAGATTAAAAAACAGGTGGAGGGGTTTTTAGAGATTTTAGAAACAAAAGACTTAAACACCCTGGACACGAAAGAGATTGAAAAACAGATTCAGGAGCTGAAAAATAAAATTGAAAAGTTGGACTCTAAAAAAACCTCTATAGAGACGTACTCTGGTTATGAGGAG
203497	Lyme_tr_A1YAD4_A1YAD4_BORBG_ErpY_OS_Borreliella_burgdorferi_OX_139_GN_erpY_PE_4_SV_1|56-112	TGAATTCGGAGCGGTAAACAAATTCAGGAGTTGAAAAACAAAATTGAAAAATTAGATAGCAAAAAGACCTCTATCGAGACGTATTCAGGCTATGAGGAAAAAATTAACAAGATTAAAGAGAAGCTGAATGGTAAAGGCTTAGAGGATAAGCTTAATGAACTGAGTGAATCACTGAAAAAAAAACACTGCACTCGAGA	KQIQELKNKIEKLDSKKTSIETYSGYEEKINKIKEKLNGKGLEDKLNELSESLKKK	Lyme	A1YAD4	Bacteria	Borrelia	AAACAAATTCAGGAGTTGAAAAACAAAATTGAAAAATTAGATAGCAAAAAGACCTCTATCGAGACGTATTCAGGCTATGAGGAAAAAATTAACAAGATTAAAGAGAAGCTGAATGGTAAAGGCTTAGAGGATAAGCTTAATGAACTGAGTGAATCACTGAAAAAAAAA
203498	Lyme_tr_A1YAD4_A1YAD4_BORBG_ErpY_OS_Borreliella_burgdorferi_OX_139_GN_erpY_PE_4_SV_1|84-140	TGAATTCGGAGCGGTAAAATTAATAAAATTAAAGAGAAATTAAACGGCAAAGGTCTGGAGGACAAACTGAATGAGCTGAGCGAGAGTCTGAAGAAAAAAAAAGAAGAGCGTAAAAAAGCTTTGCAAGAGGCTAAAAAAAAATTTGAAGAGTATAAAAATCAGGCCGAATCAGCAACAGGAGTGCACTGCACTCGAGA	KINKIKEKLNGKGLEDKLNELSESLKKKKEERKKALQEAKKKFEEYKNQAESATGV	Lyme	A1YAD4	Bacteria	Borrelia	AAAATTAATAAAATTAAAGAGAAATTAAACGGCAAAGGTCTGGAGGACAAACTGAATGAGCTGAGCGAGAGTCTGAAGAAAAAAAAAGAAGAGCGTAAAAAAGCTTTGCAAGAGGCTAAAAAAAAATTTGAAGAGTATAAAAATCAGGCCGAATCAGCAACAGGAGTG
203499	Lyme_tr_A1YAD4_A1YAD4_BORBG_ErpY_OS_Borreliella_burgdorferi_OX_139_GN_erpY_PE_4_SV_1|112-168	TGAATTCGGAGCGGTAAAGAAGAACGCAAGAAGGCCCTTCAAGAAGCCAAAAAGAAGTTCGAAGAATACAAGAATCAAGCCGAAAGCGCGACCGGAGTTACCCATGGAAGCCAGGTGCAGCGCCAGGGCGGAGTGGGCCTGCAGGCGTGGCAATGTGCGAATAGTCTGGGATTTAAAAATATGCACTGCACTCGAGA	KEERKKALQEAKKKFEEYKNQAESATGVTHGSQVQRQGGVGLQAWQCANSLGFKNM	Lyme	A1YAD4	Bacteria	Borrelia	AAAGAAGAACGCAAGAAGGCCCTTCAAGAAGCCAAAAAGAAGTTCGAAGAATACAAGAATCAAGCCGAAAGCGCGACCGGAGTTACCCATGGAAGCCAGGTGCAGCGCCAGGGCGGAGTGGGCCTGCAGGCGTGGCAATGTGCGAATAGTCTGGGATTTAAAAATATG
203500	Lyme_tr_A1YAD4_A1YAD4_BORBG_ErpY_OS_Borreliella_burgdorferi_OX_139_GN_erpY_PE_4_SV_1|140-196	TGAATTCGGAGCGGTACACATGGTAGCCAGGTTCAGCGCCAAGGCGGCGTGGGTCTTCAGGCCTGGCAATGTGCCAATTCTCTTGGTTTTAAAAACATGACGTCAGGCAATAATACCTCTGATATGACAAATGAAGTTATCACAAATAGTCTGAAAAAAATTGAGGAAGAATTGAAGAACATTCACTGCACTCGAGA	THGSQVQRQGGVGLQAWQCANSLGFKNMTSGNNTSDMTNEVITNSLKKIEEELKNI	Lyme	A1YAD4	Bacteria	Borrelia	ACACATGGTAGCCAGGTTCAGCGCCAAGGCGGCGTGGGTCTTCAGGCCTGGCAATGTGCCAATTCTCTTGGTTTTAAAAACATGACGTCAGGCAATAATACCTCTGATATGACAAATGAAGTTATCACAAATAGTCTGAAAAAAATTGAGGAAGAATTGAAGAACATT
203501	Lyme_tr_A5JJF3_A5JJF3_BORBG_Decorin-binding_protein_A__Fragment__OS_Borreliella_burg|0-56	TGAATTCGGAGCGGTTGCGGCCTTAAGGGCGAAACCAAAATCATTCTTGAACGCAGTGCAAAAGATATTACTGATGAAATTAACAAAATTAAGAAGGACGCGGCGGATAATAATGTGAACTTCGCTGCTTTTAAAGAAGATAAGACCGGTTCAAAAGTTAGCGAGAACCCGTTTATCCTGAAACACTGCACTCGAGA	CGLKGETKIILERSAKDITDEINKIKKDAADNNVNFAAFKEDKTGSKVSENPFILK	Lyme	A5JJF3	Bacteria	Borrelia	TGCGGCCTTAAGGGCGAAACCAAAATCATTCTTGAACGCAGTGCAAAAGATATTACTGATGAAATTAACAAAATTAAGAAGGACGCGGCGGATAATAATGTGAACTTCGCTGCTTTTAAAGAAGATAAGACCGGTTCAAAAGTTAGCGAGAACCCGTTTATCCTGAAA
203502	Lyme_tr_A5JJF3_A5JJF3_BORBG_Decorin-binding_protein_A__Fragment__OS_Borreliella_burg|28-84	TGAATTCGGAGCGGTGCAGCGGATAACAATGTTAATTTCGCAGCGTTTAAAGAAGATAAAACTGGCTCAAAGGTAAGCGAGAATCCGTTTATTTTAAAAGCTAAGATGCGCGGGACCGAGGTTGCCGAAAAATTCGTGACCGCGATCGAAGGAGAGGCGACTAAACTGAAAGGAACTGGGTCACACTGCACTCGAGA	AADNNVNFAAFKEDKTGSKVSENPFILKAKMRGTEVAEKFVTAIEGEATKLKGTGS	Lyme	A5JJF3	Bacteria	Borrelia	GCAGCGGATAACAATGTTAATTTCGCAGCGTTTAAAGAAGATAAAACTGGCTCAAAGGTAAGCGAGAATCCGTTTATTTTAAAAGCTAAGATGCGCGGGACCGAGGTTGCCGAAAAATTCGTGACCGCGATCGAAGGAGAGGCGACTAAACTGAAAGGAACTGGGTCA
203503	Lyme_tr_A5JJF3_A5JJF3_BORBG_Decorin-binding_protein_A__Fragment__OS_Borreliella_burg|56-112	TGAATTCGGAGCGGTGCAAAAATGCGCGGAACCGAAGTAGCAGAAAAATTTGTTACAGCAATTGAAGGTGAAGCCACGAAGCTGAAAGGTACGGGTTCAAGCGGCGAGTTTTCTGCCATGTATAATATGATGCTGGAGGTATCTGGGCCGCTGGAAGAACTGGGGGTGTTGCGTATGACCAAACACTGCACTCGAGA	AKMRGTEVAEKFVTAIEGEATKLKGTGSSGEFSAMYNMMLEVSGPLEELGVLRMTK	Lyme	A5JJF3	Bacteria	Borrelia	GCAAAAATGCGCGGAACCGAAGTAGCAGAAAAATTTGTTACAGCAATTGAAGGTGAAGCCACGAAGCTGAAAGGTACGGGTTCAAGCGGCGAGTTTTCTGCCATGTATAATATGATGCTGGAGGTATCTGGGCCGCTGGAAGAACTGGGGGTGTTGCGTATGACCAAA
203504	Lyme_tr_A5JJF3_A5JJF3_BORBG_Decorin-binding_protein_A__Fragment__OS_Borreliella_burg|84-140	TGAATTCGGAGCGGTTCAGGCGAGTTCTCAGCCATGTACAATATGATGCTGGAAGTTAGTGGACCGTTGGAGGAACTGGGTGTACTGCGTATGACAAAAACCGTAACAGATGCAGCTGAGCAACATCCGACAACAACCGCCGAAGGTATTCTGGAGATTGCAAAGATAATGAAAACGAAACTGCACTGCACTCGAGA	SGEFSAMYNMMLEVSGPLEELGVLRMTKTVTDAAEQHPTTTAEGILEIAKIMKTKL	Lyme	A5JJF3	Bacteria	Borrelia	TCAGGCGAGTTCTCAGCCATGTACAATATGATGCTGGAAGTTAGTGGACCGTTGGAGGAACTGGGTGTACTGCGTATGACAAAAACCGTAACAGATGCAGCTGAGCAACATCCGACAACAACCGCCGAAGGTATTCTGGAGATTGCAAAGATAATGAAAACGAAACTG
203505	Lyme_tr_A5JJG4_A5JJG4_BORBG_Decorin-binding_protein_A__Fragment__OS_Borreliella_burg|0-56	TGAATTCGGAGCGGTTGTGGTCTGAAGGGGGAGACAAAGATCATACTGGAACGCTCTGCCAAAGATATAACGGATGAAATAAATAAAATCAAAAAAGATGCGGCGGATAATAACGTTAATTTTGCAGCTTTTACGGATTCAGAAACGGGGTCTAAAGTTTCTGAAAATTCATTTATTCTGGAGCACTGCACTCGAGA	CGLKGETKIILERSAKDITDEINKIKKDAADNNVNFAAFTDSETGSKVSENSFILE	Lyme	A5JJG4	Bacteria	Borrelia	TGTGGTCTGAAGGGGGAGACAAAGATCATACTGGAACGCTCTGCCAAAGATATAACGGATGAAATAAATAAAATCAAAAAAGATGCGGCGGATAATAACGTTAATTTTGCAGCTTTTACGGATTCAGAAACGGGGTCTAAAGTTTCTGAAAATTCATTTATTCTGGAG
203506	Lyme_tr_A5JJG4_A5JJG4_BORBG_Decorin-binding_protein_A__Fragment__OS_Borreliella_burg|28-84	TGAATTCGGAGCGGTGCTGCCGATAATAATGTTAATTTTGCGGCATTTACGGACAGTGAAACCGGATCTAAGGTGTCTGAAAATTCATTCATCCTTGAGGCTAAGGTGCGTGCAACTACTGTCGCTGAGAAATTCGTGACAGCAATCGAGGGCGAAGCCACAAAATTGAAGAAAACAGGTTCTCACTGCACTCGAGA	AADNNVNFAAFTDSETGSKVSENSFILEAKVRATTVAEKFVTAIEGEATKLKKTGS	Lyme	A5JJG4	Bacteria	Borrelia	GCTGCCGATAATAATGTTAATTTTGCGGCATTTACGGACAGTGAAACCGGATCTAAGGTGTCTGAAAATTCATTCATCCTTGAGGCTAAGGTGCGTGCAACTACTGTCGCTGAGAAATTCGTGACAGCAATCGAGGGCGAAGCCACAAAATTGAAGAAAACAGGTTCT
203507	Lyme_tr_A5JJG4_A5JJG4_BORBG_Decorin-binding_protein_A__Fragment__OS_Borreliella_burg|56-112	TGAATTCGGAGCGGTGCGAAAGTTCGCGCAACTACTGTAGCGGAAAAGTTCGTGACAGCGATCGAGGGTGAAGCTACGAAATTGAAGAAAACGGGGAGTAGCGGTGAGTTTAGCGCAATGTATAACATGATGCTGGAAGTTTCTGGCCCGCTGGAGGAGTTAGGTGTATTACGTATGACCAAACACTGCACTCGAGA	AKVRATTVAEKFVTAIEGEATKLKKTGSSGEFSAMYNMMLEVSGPLEELGVLRMTK	Lyme	A5JJG4	Bacteria	Borrelia	GCGAAAGTTCGCGCAACTACTGTAGCGGAAAAGTTCGTGACAGCGATCGAGGGTGAAGCTACGAAATTGAAGAAAACGGGGAGTAGCGGTGAGTTTAGCGCAATGTATAACATGATGCTGGAAGTTTCTGGCCCGCTGGAGGAGTTAGGTGTATTACGTATGACCAAA
203508	Lyme_tr_A5JJG8_A5JJG8_BORBG_Decorin-binding_protein_A__Fragment__OS_Borreliella_burg|0-56	TGAATTCGGAGCGGTACGAAAATTAAATTAGAGAGTAGCGCGAAAGCAATAGTAGACGAAATCGACAGTATCAAAAAAAAAGCAGCCTCTATGGGTGTGAATTTCGATGCCTTTAAGGATAAAAAAACCGGTAGCGGTGTTAGTGAAAACCCGTTTATTCTGGAAGCGAAAGTTCGTGCGACTCACTGCACTCGAGA	TKIKLESSAKAIVDEIDSIKKKAASMGVNFDAFKDKKTGSGVSENPFILEAKVRAT	Lyme	A5JJG8	Bacteria	Borrelia	ACGAAAATTAAATTAGAGAGTAGCGCGAAAGCAATAGTAGACGAAATCGACAGTATCAAAAAAAAAGCAGCCTCTATGGGTGTGAATTTCGATGCCTTTAAGGATAAAAAAACCGGTAGCGGTGTTAGTGAAAACCCGTTTATTCTGGAAGCGAAAGTTCGTGCGACT
203509	Lyme_tr_A5JJG8_A5JJG8_BORBG_Decorin-binding_protein_A__Fragment__OS_Borreliella_burg|84-140	TGAATTCGGAGCGGTATGTATGATCTGATGTTTGAAGTAAGCAAGCCGCTGCAGGAACTGGGTATCCAGGAAATGACAAAGACTGTCTCTATGGCTGCAGAAGAAAACCCGCCGACCACGGCACAAGGAGTTTTGGAGATCGCCAAGAAGATGCGTGAAAAATTGCAGCGCGTTCATAAAAAACACTGCACTCGAGA	MYDLMFEVSKPLQELGIQEMTKTVSMAAEENPPTTAQGVLEIAKKMREKLQRVHKK	Lyme	A5JJG8	Bacteria	Borrelia	ATGTATGATCTGATGTTTGAAGTAAGCAAGCCGCTGCAGGAACTGGGTATCCAGGAAATGACAAAGACTGTCTCTATGGCTGCAGAAGAAAACCCGCCGACCACGGCACAAGGAGTTTTGGAGATCGCCAAGAAGATGCGTGAAAAATTGCAGCGCGTTCATAAAAAA
203510	Lyme_tr_A9QVU8_A9QVU8_BORBG_CRASP-2_OS_Borreliella_burgdorferi_OX_139_GN_cspZ_PE_4_S|0-56	TGAATTCGGAGCGGTTGTGACGTGAGTCGCCTTAATCAGCGCAATATAGATGAACTGAAGATATTCGTTGAAAAAGCTAAGTACTATTCAATCAAATTAGACGCGATCCATAGCGAATATACGGGGGCTTACAATGATATTATGACATATATCATGACTTATTCTGAAGGAACCAGTTCAGATCACTGCACTCGAGA	CDVSRLNQRNIDELKIFVEKAKYYSIKLDAIHSEYTGAYNDIMTYIMTYSEGTSSD	Lyme	A9QVU8	Bacteria	Borrelia	TGTGACGTGAGTCGCCTTAATCAGCGCAATATAGATGAACTGAAGATATTCGTTGAAAAAGCTAAGTACTATTCAATCAAATTAGACGCGATCCATAGCGAATATACGGGGGCTTACAATGATATTATGACATATATCATGACTTATTCTGAAGGAACCAGTTCAGAT
203511	Lyme_tr_A9QVU8_A9QVU8_BORBG_CRASP-2_OS_Borreliella_burgdorferi_OX_139_GN_cspZ_PE_4_S|28-84	TGAATTCGGAGCGGTGATGCAATTCATTCTGAATACACCGGCGCATATAACGACATTATGACCTACATCATGACTTATAGTGAGGGCACATCATCAGATAAAAGCAAGGTTAACCAGGCAATCAGTATTTTAAAAAAAGACAATAAGATCGTCAATAAATTTAAAGAATTAGAGAAGATAATTCACTGCACTCGAGA	DAIHSEYTGAYNDIMTYIMTYSEGTSSDKSKVNQAISILKKDNKIVNKFKELEKII	Lyme	A9QVU8	Bacteria	Borrelia	GATGCAATTCATTCTGAATACACCGGCGCATATAACGACATTATGACCTACATCATGACTTATAGTGAGGGCACATCATCAGATAAAAGCAAGGTTAACCAGGCAATCAGTATTTTAAAAAAAGACAATAAGATCGTCAATAAATTTAAAGAATTAGAGAAGATAATT
203512	Lyme_tr_C6C2Q2_C6C2Q2_BORBG_ChpAI_protein,_putative_OS_Borreliella_burgdorferi_297_O|56-112	TGAATTCGGAGCGGTGATAAGTTCAACCAGATATTTAACCTGAACGAAGAGAAAGTGAAAGAGATGTTAGTTACCGTTGTAAAGTGTCTGAAAGCAAAACGTAAAGCGAAAATGGCTTTAGAAAGTTCTAATGTGGCGAATGTGGCTAACGCGAAACAGCAACTGCTGCAGGTTGAAAAAACGCACTGCACTCGAGA	DKFNQIFNLNEEKVKEMLVTVVKCLKAKRKAKMALESSNVANVANAKQQLLQVEKT	Lyme	C6C2Q2	Bacteria	Borrelia	GATAAGTTCAACCAGATATTTAACCTGAACGAAGAGAAAGTGAAAGAGATGTTAGTTACCGTTGTAAAGTGTCTGAAAGCAAAACGTAAAGCGAAAATGGCTTTAGAAAGTTCTAATGTGGCGAATGTGGCTAACGCGAAACAGCAACTGCTGCAGGTTGAAAAAACG
203513	Lyme_tr_C6C2Q2_C6C2Q2_BORBG_ChpAI_protein,_putative_OS_Borreliella_burgdorferi_297_O|84-140	TGAATTCGGAGCGGTCGTAAGGCCAAGATGGCATTGGAATCTAGCAATGTGGCGAACGTCGCCAATGCTAAACAACAGTTGCTGCAGGTAGAAAAAACGTATATAGATAATCTGCGCCAGTCATTTATGACAACCAAAAATATTGAAGAAGCTTGTAACTTAGTCAAGAATTACGATGCGTCTCACTGCACTCGAGA	RKAKMALESSNVANVANAKQQLLQVEKTYIDNLRQSFMTTKNIEEACNLVKNYDAS	Lyme	C6C2Q2	Bacteria	Borrelia	CGTAAGGCCAAGATGGCATTGGAATCTAGCAATGTGGCGAACGTCGCCAATGCTAAACAACAGTTGCTGCAGGTAGAAAAAACGTATATAGATAATCTGCGCCAGTCATTTATGACAACCAAAAATATTGAAGAAGCTTGTAACTTAGTCAAGAATTACGATGCGTCT
203514	Lyme_tr_C6C2S4_C6C2S4_BORBG_Lipoprotein_OS_Borreliella_burgdorferi_297_OX_521009_GN_|28-84	TGAATTCGGAGCGGTGATCTTATCCCGAAAGAAATTTCACTTACGCCGGAAGAGGCGGAAAAATTGGAAAGTTTAAAAGTTTTCTTAAAGGACGCTATGAGCGTGAATGGTCGTGAGGAGGCCAACTTGAAAGCGGAGTATGAGAAAAGTTACAAGGAGTTTTTTGATTGGTTAAGTAAAGACCACTGCACTCGAGA	DLIPKEISLTPEEAEKLESLKVFLKDAMSVNGREEANLKAEYEKSYKEFFDWLSKD	Lyme	C6C2S4	Bacteria	Borrelia	GATCTTATCCCGAAAGAAATTTCACTTACGCCGGAAGAGGCGGAAAAATTGGAAAGTTTAAAAGTTTTCTTAAAGGACGCTATGAGCGTGAATGGTCGTGAGGAGGCCAACTTGAAAGCGGAGTATGAGAAAAGTTACAAGGAGTTTTTTGATTGGTTAAGTAAAGAC
203515	Lyme_tr_C6C2S4_C6C2S4_BORBG_Lipoprotein_OS_Borreliella_burgdorferi_297_OX_521009_GN_|140-196	TGAATTCGGAGCGGTTTCCAGAAGGTAGTTGATGCATTTGGAGCCGATCCGTATAAGAAAGATAATGATGAGAGCGTGCAAAAGCCGGTTAAGTGCAATGAGGAAATATTTAAAGTCATAAAAAAAGTGCTGACCGAAAGCGAATCTAACAATGAATTGAAGAATTTAAAAAATTATGGGAATCACTGCACTCGAGA	FQKVVDAFGADPYKKDNDESVQKPVKCNEEIFKVIKKVLTESESNNELKNLKNYGN	Lyme	C6C2S4	Bacteria	Borrelia	TTCCAGAAGGTAGTTGATGCATTTGGAGCCGATCCGTATAAGAAAGATAATGATGAGAGCGTGCAAAAGCCGGTTAAGTGCAATGAGGAAATATTTAAAGTCATAAAAAAAGTGCTGACCGAAAGCGAATCTAACAATGAATTGAAGAATTTAAAAAATTATGGGAAT
203516	Lyme_tr_C6C2V4_C6C2V4_BORBG_Antigen,_P35_homolog_OS_Borreliella_burgdorferi_297_OX_5|112-168	TGAATTCGGAGCGGTGAGAATATTGAAAAACTGAAAGAAATTCTTGAAATACTGAAAAAGAACAGTGAACATTATAATATTATTGGTCGCCTGATATACCATATCAGCTGGGGAATCCAGTTCCAGATTGAACAGGATCTTGAACTGATCCAAAACGGTGTCGAGAACCTGTCACAGGAAGAGCACTGCACTCGAGA	ENIEKLKEILEILKKNSEHYNIIGRLIYHISWGIQFQIEQDLELIQNGVENLSQEE	Lyme	C6C2V4	Bacteria	Borrelia	GAGAATATTGAAAAACTGAAAGAAATTCTTGAAATACTGAAAAAGAACAGTGAACATTATAATATTATTGGTCGCCTGATATACCATATCAGCTGGGGAATCCAGTTCCAGATTGAACAGGATCTTGAACTGATCCAAAACGGTGTCGAGAACCTGTCACAGGAAGAG
203517	Lyme_tr_E4QQQ3_E4QQQ3_BORBG_Erp41_protein_OS_Borreliella_burgdorferi_297_OX_521009_G|84-140	TGAATTCGGAGCGGTTTCATAAAGGCAATGACGGAAGGAGGTTCTTTTAAAACAAGTTTGTATTACGGATATAAAGATGAACAGTCTAACGCCAATGGCATTCAAAACAAAGAAATTATAACGAAAATAGAAAAAATCGGTGAGAGCGAATATATAACCTTTCTTGGAGACAAAGTTGCCGAACACTGCACTCGAGA	FIKAMTEGGSFKTSLYYGYKDEQSNANGIQNKEIITKIEKIGESEYITFLGDKVAE	Lyme	E4QQQ3	Bacteria	Borrelia	TTCATAAAGGCAATGACGGAAGGAGGTTCTTTTAAAACAAGTTTGTATTACGGATATAAAGATGAACAGTCTAACGCCAATGGCATTCAAAACAAAGAAATTATAACGAAAATAGAAAAAATCGGTGAGAGCGAATATATAACCTTTCTTGGAGACAAAGTTGCCGAA
203518	Lyme_tr_E4QQW1_E4QQW1_BORBG_Immunogenic_protein_P35-like_protein_OS_Borreliella_burg|140-196	TGAATTCGGAGCGGTGATCTTCGTCCGAAAAGTTCATTACAGGGGATAGCCGGTTCAAATTCAATCTCTTACACTGATGAAATCGAAGAAGAAGACTACGATCGCTATTATCTGGACGAATATGACGAGGAAGACGAAGAAGATGAGGAAGATGAAGAAGACGAAGAGGAGATACGCTTGTCACACTGCACTCGAGA	DLRPKSSLQGIAGSNSISYTDEIEEEDYDRYYLDEYDEEDEEDEEDEEDEEEIRLS	Lyme	E4QQW1	Bacteria	Borrelia	GATCTTCGTCCGAAAAGTTCATTACAGGGGATAGCCGGTTCAAATTCAATCTCTTACACTGATGAAATCGAAGAAGAAGACTACGATCGCTATTATCTGGACGAATATGACGAGGAAGACGAAGAAGATGAGGAAGATGAAGAAGACGAAGAGGAGATACGCTTGTCA
203519	Lyme_tr_E4QQW1_E4QQW1_BORBG_Immunogenic_protein_P35-like_protein_OS_Borreliella_burg|168-224	TGAATTCGGAGCGGTGATCGCTACTACCTGGACGAATATGACGAGGAGGATGAGGAGGACGAAGAAGATGAGGAAGATGAAGAAGAAATTCGCCTGAGCAACCGTTACCAAAGCTATCTGGAAGGGGTCAAGTATAATGTTGATAGTGCAATTCAGACAATAACAAAAATATACAATACTTACCACTGCACTCGAGA	DRYYLDEYDEEDEEDEEDEEDEEEIRLSNRYQSYLEGVKYNVDSAIQTITKIYNTY	Lyme	E4QQW1	Bacteria	Borrelia	GATCGCTACTACCTGGACGAATATGACGAGGAGGATGAGGAGGACGAAGAAGATGAGGAAGATGAAGAAGAAATTCGCCTGAGCAACCGTTACCAAAGCTATCTGGAAGGGGTCAAGTATAATGTTGATAGTGCAATTCAGACAATAACAAAAATATACAATACTTAC
203520	Lyme_tr_E4QQW1_E4QQW1_BORBG_Immunogenic_protein_P35-like_protein_OS_Borreliella_burg|196-252	TGAATTCGGAGCGGTAACCGCTATCAGTCTTATTTAGAGGGGGTGAAATACAATGTAGATAGTGCCATTCAGACTATCACTAAGATCTACAATACTTACATCCTGTTCAGCACCAAATTAACCCAAATGTATAGCACACGTCTGGACAATTTTGCGAAAGCAAAGGCGAAAGAGGAAGCAGCTCACTGCACTCGAGA	NRYQSYLEGVKYNVDSAIQTITKIYNTYILFSTKLTQMYSTRLDNFAKAKAKEEAA	Lyme	E4QQW1	Bacteria	Borrelia	AACCGCTATCAGTCTTATTTAGAGGGGGTGAAATACAATGTAGATAGTGCCATTCAGACTATCACTAAGATCTACAATACTTACATCCTGTTCAGCACCAAATTAACCCAAATGTATAGCACACGTCTGGACAATTTTGCGAAAGCAAAGGCGAAAGAGGAAGCAGCT
203521	Lyme_tr_E4QQW1_E4QQW1_BORBG_Immunogenic_protein_P35-like_protein_OS_Borreliella_burg|224-280	TGAATTCGGAGCGGTATACTGTTTAGCACCAAGTTAACGCAGATGTATTCTACGCGTTTAGACAATTTCGCCAAGGCGAAAGCGAAAGAGGAAGCGGCGAAATTCACAAAAGAGGACTTAGAAAAGAACTTTAAAACCTTGTTAAATTATATTCAGGTGTCAGTTAAGACGGCGGCAAATTTCCACTGCACTCGAGA	ILFSTKLTQMYSTRLDNFAKAKAKEEAAKFTKEDLEKNFKTLLNYIQVSVKTAANF	Lyme	E4QQW1	Bacteria	Borrelia	ATACTGTTTAGCACCAAGTTAACGCAGATGTATTCTACGCGTTTAGACAATTTCGCCAAGGCGAAAGCGAAAGAGGAAGCGGCGAAATTCACAAAAGAGGACTTAGAAAAGAACTTTAAAACCTTGTTAAATTATATTCAGGTGTCAGTTAAGACGGCGGCAAATTTC
203522	Lyme_tr_E4QQZ0_E4QQZ0_BORBG_Erp43_protein_OS_Borreliella_burgdorferi_297_OX_521009_G|28-84	TGAATTCGGAGCGGTGTGAGCGATGATCCGACAGTCTATGGTATTGCAGAAAAATTAAAAGAGGAGGAACTTAAAGGAAAAAAAGAAAATAAAAAAGATGTTAATCTTGAGAACAAAGAAGATAGTAACAAAAACGATTTGAAAGATAACGAAGATGCGAAGGTGCTTAAACCGGAGTTCGAACACTGCACTCGAGA	VSDDPTVYGIAEKLKEEELKGKKENKKDVNLENKEDSNKNDLKDNEDAKVLKPEFE	Lyme	E4QQZ0	Bacteria	Borrelia	GTGAGCGATGATCCGACAGTCTATGGTATTGCAGAAAAATTAAAAGAGGAGGAACTTAAAGGAAAAAAAGAAAATAAAAAAGATGTTAATCTTGAGAACAAAGAAGATAGTAACAAAAACGATTTGAAAGATAACGAAGATGCGAAGGTGCTTAAACCGGAGTTCGAA
203523	Lyme_tr_E4QQZ0_E4QQZ0_BORBG_Erp43_protein_OS_Borreliella_burgdorferi_297_OX_521009_G|56-112	TGAATTCGGAGCGGTGTTAACTTAGAAAATAAGGAGGATTCTAACAAAAACGATCTGAAAGATAATGAAGATGCGAAAGTTCTGAAGCCGGAGTTTGAACCGATCGCTCTTGAAAATAAGGAACCGAAGCTGGAAATCGCGGAAATCCTGAAGCCGGAACTGCCGGAAATGCCGAAGTTGCCGCACTGCACTCGAGA	VNLENKEDSNKNDLKDNEDAKVLKPEFEPIALENKEPKLEIAEILKPELPEMPKLP	Lyme	E4QQZ0	Bacteria	Borrelia	GTTAACTTAGAAAATAAGGAGGATTCTAACAAAAACGATCTGAAAGATAATGAAGATGCGAAAGTTCTGAAGCCGGAGTTTGAACCGATCGCTCTTGAAAATAAGGAACCGAAGCTGGAAATCGCGGAAATCCTGAAGCCGGAACTGCCGGAAATGCCGAAGTTGCCG
203524	Lyme_tr_E4QQZ0_E4QQZ0_BORBG_Erp43_protein_OS_Borreliella_burgdorferi_297_OX_521009_G|112-168	TGAATTCGGAGCGGTGTAGTTGTGAAGCCGGTTGTAAAAGAAAAAACGGAAGAGGAGAAAGCCAAAGATAAAGAATATGAAGAACTGAAACGCCGCCGCATTGAGCATTATCAGAAACAGGAAGAGGAACGTTTAAAACGTAAAAAACAACGCGAAGAGCGTAAAAAATTACGCGAACTTAAACACTGCACTCGAGA	VVVKPVVKEKTEEEKAKDKEYEELKRRRIEHYQKQEEERLKRKKQREERKKLRELK	Lyme	E4QQZ0	Bacteria	Borrelia	GTAGTTGTGAAGCCGGTTGTAAAAGAAAAAACGGAAGAGGAGAAAGCCAAAGATAAAGAATATGAAGAACTGAAACGCCGCCGCATTGAGCATTATCAGAAACAGGAAGAGGAACGTTTAAAACGTAAAAAACAACGCGAAGAGCGTAAAAAATTACGCGAACTTAAA
203525	Lyme_tr_E4QQZ0_E4QQZ0_BORBG_Erp43_protein_OS_Borreliella_burgdorferi_297_OX_521009_G|140-196	TGAATTCGGAGCGGTATCGAACATTATCAAAAACAAGAAGAGGAACGCTTAAAACGCAAAAAGCAGCGCGAGGAGCGTAAAAAATTACGCGAATTAAAATCAAATGAAAACTACATGATTACACTGACGAAGGGTGTAATATTCCGCTTTTCTAAGGATATCGATAAGATTATTAATGAGATACACTGCACTCGAGA	IEHYQKQEEERLKRKKQREERKKLRELKSNENYMITLTKGVIFRFSKDIDKIINEI	Lyme	E4QQZ0	Bacteria	Borrelia	ATCGAACATTATCAAAAACAAGAAGAGGAACGCTTAAAACGCAAAAAGCAGCGCGAGGAGCGTAAAAAATTACGCGAATTAAAATCAAATGAAAACTACATGATTACACTGACGAAGGGTGTAATATTCCGCTTTTCTAAGGATATCGATAAGATTATTAATGAGATA
203526	Lyme_tr_E4QQZ0_E4QQZ0_BORBG_Erp43_protein_OS_Borreliella_burgdorferi_297_OX_521009_G|168-224	TGAATTCGGAGCGGTTCAAATGAAAATTATATGATTACGCTGACGAAAGGGGTTATCTTTCGCTTTTCTAAGGACATTGATAAGATTATTAATGAAATAAACAGTATTAACCTGTCATTCTCATTCGAAGAGAAAAGCGAGATAAGTGGAAAGGACGTGGAAGATCGCGTTACTGGGGCGATCCACTGCACTCGAGA	SNENYMITLTKGVIFRFSKDIDKIINEINSINLSFSFEEKSEISGKDVEDRVTGAI	Lyme	E4QQZ0	Bacteria	Borrelia	TCAAATGAAAATTATATGATTACGCTGACGAAAGGGGTTATCTTTCGCTTTTCTAAGGACATTGATAAGATTATTAATGAAATAAACAGTATTAACCTGTCATTCTCATTCGAAGAGAAAAGCGAGATAAGTGGAAAGGACGTGGAAGATCGCGTTACTGGGGCGATC
203527	Lyme_tr_E4QQZ0_E4QQZ0_BORBG_Erp43_protein_OS_Borreliella_burgdorferi_297_OX_521009_G|196-252	TGAATTCGGAGCGGTAACAGTATTAATCTTAGCTTTTCATTTGAAGAAAAGAGCGAAATTTCTGGCAAAGATGTTGAAGACCGCGTAACAGGTGCTATCTACGATTATATAACCGATAATCGCAGTAATGGTAATTCAATCTACTCAGAATGGAGCGATTATTTGGAGGAGGAAGAAAATGAGCACTGCACTCGAGA	NSINLSFSFEEKSEISGKDVEDRVTGAIYDYITDNRSNGNSIYSEWSDYLEEEENE	Lyme	E4QQZ0	Bacteria	Borrelia	AACAGTATTAATCTTAGCTTTTCATTTGAAGAAAAGAGCGAAATTTCTGGCAAAGATGTTGAAGACCGCGTAACAGGTGCTATCTACGATTATATAACCGATAATCGCAGTAATGGTAATTCAATCTACTCAGAATGGAGCGATTATTTGGAGGAGGAAGAAAATGAG
203528	Lyme_tr_E4QQZ0_E4QQZ0_BORBG_Erp43_protein_OS_Borreliella_burgdorferi_297_OX_521009_G|224-280	TGAATTCGGAGCGGTTACGATTACATCACAGATAACCGCAGCAACGGTAACAGCATCTATAGTGAATGGTCAGATTACCTGGAAGAGGAGGAAAATGAGCTTAAGTCATTAATAGAAAAATTAGAAAAGGCCCGTACAGGTTTACGTGGAAAAATTAAAGAGGTAAAGGACGGTAAGGAGCGTCACTGCACTCGAGA	YDYITDNRSNGNSIYSEWSDYLEEEENELKSLIEKLEKARTGLRGKIKEVKDGKER	Lyme	E4QQZ0	Bacteria	Borrelia	TACGATTACATCACAGATAACCGCAGCAACGGTAACAGCATCTATAGTGAATGGTCAGATTACCTGGAAGAGGAGGAAAATGAGCTTAAGTCATTAATAGAAAAATTAGAAAAGGCCCGTACAGGTTTACGTGGAAAAATTAAAGAGGTAAAGGACGGTAAGGAGCGT
203529	Lyme_tr_E4QQZ0_E4QQZ0_BORBG_Erp43_protein_OS_Borreliella_burgdorferi_297_OX_521009_G|252-308	TGAATTCGGAGCGGTCTGAAGAGCTTGATAGAAAAATTGGAAAAAGCACGTACAGGTCTTCGCGGGAAGATCAAGGAAGTTAAAGATGGTAAAGAACGCAATAAGAATGTTGTGGGAATCAATGACATCAAAGAGGATCTGGAAAAACTTAAGGACTTTCTGATTGAACTGAAAGAATATTTACACTGCACTCGAGA	LKSLIEKLEKARTGLRGKIKEVKDGKERNKNVVGINDIKEDLEKLKDFLIELKEYL	Lyme	E4QQZ0	Bacteria	Borrelia	CTGAAGAGCTTGATAGAAAAATTGGAAAAAGCACGTACAGGTCTTCGCGGGAAGATCAAGGAAGTTAAAGATGGTAAAGAACGCAATAAGAATGTTGTGGGAATCAATGACATCAAAGAGGATCTGGAAAAACTTAAGGACTTTCTGATTGAACTGAAAGAATATTTA
203530	Lyme_tr_E4QQZ1_E4QQZ1_BORBG_Uncharacterized_protein_OS_Borreliella_burgdorferi_297_O|0-56	TGAATTCGGAGCGGTGATTCATTTGAGGATACCATAATCAAACGTAATCAGAAAGTGCTTGACCTGATCGATATTATTCTGCAAGACCAAGCATATATTACGGCGCTGAATAATAACATCGATGAACGCAAGAAGGTTCCGAATTTCGAATACAAAGAGGACATGGTTGACACCGTAATCAAACACTGCACTCGAGA	DSFEDTIIKRNQKVLDLIDIILQDQAYITALNNNIDERKKVPNFEYKEDMVDTVIK	Lyme	E4QQZ1	Bacteria	Borrelia	GATTCATTTGAGGATACCATAATCAAACGTAATCAGAAAGTGCTTGACCTGATCGATATTATTCTGCAAGACCAAGCATATATTACGGCGCTGAATAATAACATCGATGAACGCAAGAAGGTTCCGAATTTCGAATACAAAGAGGACATGGTTGACACCGTAATCAAA
203531	Lyme_tr_E4QQZ1_E4QQZ1_BORBG_Uncharacterized_protein_OS_Borreliella_burgdorferi_297_O|28-84	TGAATTCGGAGCGGTACCGCGCTTAACAATAACATAGATGAACGTAAAAAAGTACCGAATTTTGAGTATAAGGAGGATATGGTGGACACAGTAATCAAAGAACTGAAGTCATACGGGAAGGCTAGCGAGTTCCTGATATATTTCTATGCCGTTCCGAAAAAAATTGCAAAATCAGTTCCGGAACACTGCACTCGAGA	TALNNNIDERKKVPNFEYKEDMVDTVIKELKSYGKASEFLIYFYAVPKKIAKSVPE	Lyme	E4QQZ1	Bacteria	Borrelia	ACCGCGCTTAACAATAACATAGATGAACGTAAAAAAGTACCGAATTTTGAGTATAAGGAGGATATGGTGGACACAGTAATCAAAGAACTGAAGTCATACGGGAAGGCTAGCGAGTTCCTGATATATTTCTATGCCGTTCCGAAAAAAATTGCAAAATCAGTTCCGGAA
203532	Lyme_tr_E4QQZ1_E4QQZ1_BORBG_Uncharacterized_protein_OS_Borreliella_burgdorferi_297_O|56-112	TGAATTCGGAGCGGTGAATTGAAAAGTTACGGGAAAGCTAGCGAATTTCTTATCTACTTTTATGCCGTTCCGAAAAAAATAGCCAAAAGCGTCCCGGAGGAAAAGCAGGAATACGAGAAGGAAAAGTTCAAATTCTATATCTTCCGCGAAATCCATTATCTTTACAATTCAATTGTGAGTAGTCACTGCACTCGAGA	ELKSYGKASEFLIYFYAVPKKIAKSVPEEKQEYEKEKFKFYIFREIHYLYNSIVSS	Lyme	E4QQZ1	Bacteria	Borrelia	GAATTGAAAAGTTACGGGAAAGCTAGCGAATTTCTTATCTACTTTTATGCCGTTCCGAAAAAAATAGCCAAAAGCGTCCCGGAGGAAAAGCAGGAATACGAGAAGGAAAAGTTCAAATTCTATATCTTCCGCGAAATCCATTATCTTTACAATTCAATTGTGAGTAGT
203533	Lyme_tr_E4QR01_E4QR01_BORBG_Hemolysin_accessory_protein_OS_Borreliella_burgdorferi_2|0-56	TGAATTCGGAGCGGTTGTAACAACTACGAAAGTAACGTAGAACTGAAGAATCAAGTGGAAAAATTTCTTGATACTAAAGAAATAGTACAAAATGTGGTAGAAGATAGCCGCCTGGAGGAGATTGAAAAAAATCAAGAGCTGACCAATAAAATTGATGAGAAGGATAAAGAACAGTTTCGCCATCACTGCACTCGAGA	CNNYESNVELKNQVEKFLDTKEIVQNVVEDSRLEEIEKNQELTNKIDEKDKEQFRH	Lyme	E4QR01	Bacteria	Borrelia	TGTAACAACTACGAAAGTAACGTAGAACTGAAGAATCAAGTGGAAAAATTTCTTGATACTAAAGAAATAGTACAAAATGTGGTAGAAGATAGCCGCCTGGAGGAGATTGAAAAAAATCAAGAGCTGACCAATAAAATTGATGAGAAGGATAAAGAACAGTTTCGCCAT
203534	Lyme_tr_E4QR01_E4QR01_BORBG_Hemolysin_accessory_protein_OS_Borreliella_burgdorferi_2|28-84	TGAATTCGGAGCGGTGAAGATTCTCGTCTGGAAGAGATCGAAAAAAACCAAGAATTGACCAACAAGATTGATGAGAAGGACAAAGAACAATTTCGTCATGAACTGGAAGAAAGCAAGGATCGTTCTGAGAAAAAACAAGAAAATATTAAACAAAAAAGTGAGACGATCAATGAGAAATCTAAACACTGCACTCGAGA	EDSRLEEIEKNQELTNKIDEKDKEQFRHELEESKDRSEKKQENIKQKSETINEKSK	Lyme	E4QR01	Bacteria	Borrelia	GAAGATTCTCGTCTGGAAGAGATCGAAAAAAACCAAGAATTGACCAACAAGATTGATGAGAAGGACAAAGAACAATTTCGTCATGAACTGGAAGAAAGCAAGGATCGTTCTGAGAAAAAACAAGAAAATATTAAACAAAAAAGTGAGACGATCAATGAGAAATCTAAA
203535	Lyme_tr_E4QR01_E4QR01_BORBG_Hemolysin_accessory_protein_OS_Borreliella_burgdorferi_2|56-112	TGAATTCGGAGCGGTGAATTAGAAGAGTCTAAAGATCGCAGCGAGAAAAAGCAAGAAAATATAAAGCAGAAGTCTGAAACGATTAATGAGAAAAGTAAAAATTTATTTAAATACTATTACTTTGACCATCGCACGATTAGTCTTCCGACACCGAAACTGAGTAAAGATAACATCGAGTTGGGCCACTGCACTCGAGA	ELEESKDRSEKKQENIKQKSETINEKSKNLFKYYYFDHRTISLPTPKLSKDNIELG	Lyme	E4QR01	Bacteria	Borrelia	GAATTAGAAGAGTCTAAAGATCGCAGCGAGAAAAAGCAAGAAAATATAAAGCAGAAGTCTGAAACGATTAATGAGAAAAGTAAAAATTTATTTAAATACTATTACTTTGACCATCGCACGATTAGTCTTCCGACACCGAAACTGAGTAAAGATAACATCGAGTTGGGC
203536	Lyme_tr_E4QR01_E4QR01_BORBG_Hemolysin_accessory_protein_OS_Borreliella_burgdorferi_2|84-140	TGAATTCGGAGCGGTAATCTGTTTAAATATTACTACTTTGATCATCGCACGATTTCTTTACCGACCCCGAAACTTAGCAAAGACAATATCGAACTGGGATTGACGTCTATCTCAAATCTGATTAATGTATTTAGCGAGTTCAAAAATGAGTTTGGCGAGATTGCACATAAGGGCTTCTTCCTGCACTGCACTCGAGA	NLFKYYYFDHRTISLPTPKLSKDNIELGLTSISNLINVFSEFKNEFGEIAHKGFFL	Lyme	E4QR01	Bacteria	Borrelia	AATCTGTTTAAATATTACTACTTTGATCATCGCACGATTTCTTTACCGACCCCGAAACTTAGCAAAGACAATATCGAACTGGGATTGACGTCTATCTCAAATCTGATTAATGTATTTAGCGAGTTCAAAAATGAGTTTGGCGAGATTGCACATAAGGGCTTCTTCCTG
203537	Lyme_tr_E4QR01_E4QR01_BORBG_Hemolysin_accessory_protein_OS_Borreliella_burgdorferi_2|112-168	TGAATTCGGAGCGGTCTGACAAGTATAAGCAACTTAATTAATGTGTTTTCTGAATTTAAAAATGAATTTGGAGAAATCGCTCATAAAGGATTTTTCCTTGTCTATAATCTGTATGATCATTACACCCTGATTTACAAATCTAACATGGAGCGCCTGAAAAACACGAGCAACAGTACTATAGATCACTGCACTCGAGA	LTSISNLINVFSEFKNEFGEIAHKGFFLVYNLYDHYTLIYKSNMERLKNTSNSTID	Lyme	E4QR01	Bacteria	Borrelia	CTGACAAGTATAAGCAACTTAATTAATGTGTTTTCTGAATTTAAAAATGAATTTGGAGAAATCGCTCATAAAGGATTTTTCCTTGTCTATAATCTGTATGATCATTACACCCTGATTTACAAATCTAACATGGAGCGCCTGAAAAACACGAGCAACAGTACTATAGAT
203538	Lyme_tr_E4QR01_E4QR01_BORBG_Hemolysin_accessory_protein_OS_Borreliella_burgdorferi_2|140-196	TGAATTCGGAGCGGTGTTTATAATCTGTATGACCATTATACCCTGATTTATAAGAGTAATATGGAACGCCTTAAAAATACTAGCAATAGTACCATAGACAAAACGTTAGCGCTGATTAATGAAAAGATTAACAACTTTATCGATCTGGTGAACAGTAATGAAAAAAACCTGAAAATCTCTAAACACTGCACTCGAGA	VYNLYDHYTLIYKSNMERLKNTSNSTIDKTLALINEKINNFIDLVNSNEKNLKISK	Lyme	E4QR01	Bacteria	Borrelia	GTTTATAATCTGTATGACCATTATACCCTGATTTATAAGAGTAATATGGAACGCCTTAAAAATACTAGCAATAGTACCATAGACAAAACGTTAGCGCTGATTAATGAAAAGATTAACAACTTTATCGATCTGGTGAACAGTAATGAAAAAAACCTGAAAATCTCTAAA
203539	Lyme_tr_E4QR77_E4QR77_BORBG_BppA_OS_Borreliella_burgdorferi_297_OX_521009_GN_Bbu297_|0-56	TGAATTCGGAGCGGTAAAAAAATGGAGAACTTATCTAACAATAATAACCCGCAGGAGAACATCCAGGGTGAGCTTAAAATGATCTCTATCAACCAGCAGAGCTTCACCGGTTGTGAAATTTTCGAAGAAAAGAGCAGCCCGATCAAAGAGAAAAGCAAACTGTCTAAAATCGGTAAAAAATTGCACTGCACTCGAGA	KKMENLSNNNNPQENIQGELKMISINQQSFTGCEIFEEKSSPIKEKSKLSKIGKKL	Lyme	E4QR77	Bacteria	Borrelia	AAAAAAATGGAGAACTTATCTAACAATAATAACCCGCAGGAGAACATCCAGGGTGAGCTTAAAATGATCTCTATCAACCAGCAGAGCTTCACCGGTTGTGAAATTTTCGAAGAAAAGAGCAGCCCGATCAAAGAGAAAAGCAAACTGTCTAAAATCGGTAAAAAATTG
203540	Lyme_tr_E4QR77_E4QR77_BORBG_BppA_OS_Borreliella_burgdorferi_297_OX_521009_GN_Bbu297_|28-84	TGAATTCGGAGCGGTAGCTTTACTGGCTGCGAAATATTTGAGGAAAAATCAAGCCCGATTAAGGAAAAATCAAAATTGTCAAAAATTGGGAAAAAGCTTCCGGGAATAAGTAGTCAGGAATGTTTTCGCTTTAACCGCAACATAGATTTCTCTGTGCAACGTAACAAACTGGATAAATATGGCCACTGCACTCGAGA	SFTGCEIFEEKSSPIKEKSKLSKIGKKLPGISSQECFRFNRNIDFSVQRNKLDKYG	Lyme	E4QR77	Bacteria	Borrelia	AGCTTTACTGGCTGCGAAATATTTGAGGAAAAATCAAGCCCGATTAAGGAAAAATCAAAATTGTCAAAAATTGGGAAAAAGCTTCCGGGAATAAGTAGTCAGGAATGTTTTCGCTTTAACCGCAACATAGATTTCTCTGTGCAACGTAACAAACTGGATAAATATGGC
203541	Lyme_tr_E4QR77_E4QR77_BORBG_BppA_OS_Borreliella_burgdorferi_297_OX_521009_GN_Bbu297_|56-112	TGAATTCGGAGCGGTCCGGGAATAAGTAGCCAAGAGTGTTTTCGCTTTAATCGTAATATAGACTTTTCAGTGCAGCGCAACAAACTGGATAAGTATGGAGCAAGCGAAGTTGGAAACATCCTGGTGGGGGGTGCGGGCCTTAAAGATTTAATGATAAATCGTGTGTTAAAATATTTTAACATGCACTGCACTCGAGA	PGISSQECFRFNRNIDFSVQRNKLDKYGASEVGNILVGGAGLKDLMINRVLKYFNM	Lyme	E4QR77	Bacteria	Borrelia	CCGGGAATAAGTAGCCAAGAGTGTTTTCGCTTTAATCGTAATATAGACTTTTCAGTGCAGCGCAACAAACTGGATAAGTATGGAGCAAGCGAAGTTGGAAACATCCTGGTGGGGGGTGCGGGCCTTAAAGATTTAATGATAAATCGTGTGTTAAAATATTTTAACATG
203542	Lyme_tr_E4QR77_E4QR77_BORBG_BppA_OS_Borreliella_burgdorferi_297_OX_521009_GN_Bbu297_|84-140	TGAATTCGGAGCGGTGCGTCTGAGGTCGGCAACATCTTAGTAGGCGGGGCAGGGCTGAAAGATTTAATGATTAATCGCGTCTTAAAGTATTTTAATATGAGCCTGCCGTTTGAGGAGAACTTGTATATGTTAAAAGGAAAAGAACTGGAAAATTTGGGTTTTCGCGAGTTCGTCAAGGCTCATCACTGCACTCGAGA	ASEVGNILVGGAGLKDLMINRVLKYFNMSLPFEENLYMLKGKELENLGFREFVKAH	Lyme	E4QR77	Bacteria	Borrelia	GCGTCTGAGGTCGGCAACATCTTAGTAGGCGGGGCAGGGCTGAAAGATTTAATGATTAATCGCGTCTTAAAGTATTTTAATATGAGCCTGCCGTTTGAGGAGAACTTGTATATGTTAAAAGGAAAAGAACTGGAAAATTTGGGTTTTCGCGAGTTCGTCAAGGCTCAT
203543	Lyme_tr_E4QR77_E4QR77_BORBG_BppA_OS_Borreliella_burgdorferi_297_OX_521009_GN_Bbu297_|112-168	TGAATTCGGAGCGGTTCACTGCCGTTTGAGGAAAACTTGTATATGTTGAAAGGCAAAGAACTGGAAAATCTGGGCTTTCGTGAATTTGTTAAGGCCCATGGAGATAACATCGACATTTTATACAAAAATAAGTATGCAAATGGTGTGGATAAATACAATTACTTTAAAAAGATGGGTAGCTCTCACTGCACTCGAGA	SLPFEENLYMLKGKELENLGFREFVKAHGDNIDILYKNKYANGVDKYNYFKKMGSS	Lyme	E4QR77	Bacteria	Borrelia	TCACTGCCGTTTGAGGAAAACTTGTATATGTTGAAAGGCAAAGAACTGGAAAATCTGGGCTTTCGTGAATTTGTTAAGGCCCATGGAGATAACATCGACATTTTATACAAAAATAAGTATGCAAATGGTGTGGATAAATACAATTACTTTAAAAAGATGGGTAGCTCT
203544	Lyme_tr_E4QR77_E4QR77_BORBG_BppA_OS_Borreliella_burgdorferi_297_OX_521009_GN_Bbu297_|140-196	TGAATTCGGAGCGGTGGCGATAACATCGATATTCTGTACAAAAATAAATATGCCAACGGAGTCGATAAATATAACTATTTCAAAAAAATGGGTAGCAGTGAGACTTTAGTAGGCAGCACGATCGATGGTTGGTTTATCAATAATAATGGCGATCTGGAACTTCTGGAAATCAAATCAAGCGATCACTGCACTCGAGA	GDNIDILYKNKYANGVDKYNYFKKMGSSETLVGSTIDGWFINNNGDLELLEIKSSD	Lyme	E4QR77	Bacteria	Borrelia	GGCGATAACATCGATATTCTGTACAAAAATAAATATGCCAACGGAGTCGATAAATATAACTATTTCAAAAAAATGGGTAGCAGTGAGACTTTAGTAGGCAGCACGATCGATGGTTGGTTTATCAATAATAATGGCGATCTGGAACTTCTGGAAATCAAATCAAGCGAT
203545	Lyme_tr_E4QR77_E4QR77_BORBG_BppA_OS_Borreliella_burgdorferi_297_OX_521009_GN_Bbu297_|168-224	TGAATTCGGAGCGGTGAGACCTTAGTCGGTTCTACGATTGACGGATGGTTCATCAACAACAATGGAGATCTTGAGCTTCTGGAAATAAAAAGCAGTGATAGTAATTATATGTCAAGCGCAATTGCTGAGTATAACAAGAATGGCAATTTTCTGTCAAGTAAATACTTTTTCAAATATTATGTCCACTGCACTCGAGA	ETLVGSTIDGWFINNNGDLELLEIKSSDSNYMSSAIAEYNKNGNFLSSKYFFKYYV	Lyme	E4QR77	Bacteria	Borrelia	GAGACCTTAGTCGGTTCTACGATTGACGGATGGTTCATCAACAACAATGGAGATCTTGAGCTTCTGGAAATAAAAAGCAGTGATAGTAATTATATGTCAAGCGCAATTGCTGAGTATAACAAGAATGGCAATTTTCTGTCAAGTAAATACTTTTTCAAATATTATGTC
203546	Lyme_tr_E4QR77_E4QR77_BORBG_BppA_OS_Borreliella_burgdorferi_297_OX_521009_GN_Bbu297_|196-252	TGAATTCGGAGCGGTAGTAACTACATGTCTTCAGCAATCGCCGAATATAACAAGAACGGAAACTTTCTGTCAAGCAAATATTTTTTCAAATATTATGTCCAGGCACAGATGCAGCTGGCTTGTACAGGGCTTGAATATTGCAACCTGTTTTTCCTTATTGATGCTGCGCCGATTAATTGTAAACACTGCACTCGAGA	SNYMSSAIAEYNKNGNFLSSKYFFKYYVQAQMQLACTGLEYCNLFFLIDAAPINCK	Lyme	E4QR77	Bacteria	Borrelia	AGTAACTACATGTCTTCAGCAATCGCCGAATATAACAAGAACGGAAACTTTCTGTCAAGCAAATATTTTTTCAAATATTATGTCCAGGCACAGATGCAGCTGGCTTGTACAGGGCTTGAATATTGCAACCTGTTTTTCCTTATTGATGCTGCGCCGATTAATTGTAAA
203547	Lyme_tr_E4QR77_E4QR77_BORBG_BppA_OS_Borreliella_burgdorferi_297_OX_521009_GN_Bbu297_|224-280	TGAATTCGGAGCGGTCAAGCTCAGATGCAGCTGGCTTGTACCGGCCTGGAATACTGCAACCTTTTCTTTCTGATAGATGCCGCACCGATTAATTGCAAAATCAAGCGCGACGAAGCATTGATTAGTAAAGTGTTTGAATTTGTTAATAAATGTGAATTAGAAATTATTAACCTTAAGAAAGACCACTGCACTCGAGA	QAQMQLACTGLEYCNLFFLIDAAPINCKIKRDEALISKVFEFVNKCELEIINLKKD	Lyme	E4QR77	Bacteria	Borrelia	CAAGCTCAGATGCAGCTGGCTTGTACCGGCCTGGAATACTGCAACCTTTTCTTTCTGATAGATGCCGCACCGATTAATTGCAAAATCAAGCGCGACGAAGCATTGATTAGTAAAGTGTTTGAATTTGTTAATAAATGTGAATTAGAAATTATTAACCTTAAGAAAGAC
203548	Lyme_tr_E4QR77_E4QR77_BORBG_BppA_OS_Borreliella_burgdorferi_297_OX_521009_GN_Bbu297_|252-308	TGAATTCGGAGCGGTATAAAGCGTGATGAAGCCCTGATTAGCAAGGTTTTTGAGTTCGTGAATAAATGCGAACTGGAGATTATCAATCTGAAGAAAGATATCTACTCTAACTATCGCGAAGAATATTTGATGGCCCATAATTTTAACGAGGATACGTTCATCAAGTTAGTTGAGGATCTTGTCCACTGCACTCGAGA	IKRDEALISKVFEFVNKCELEIINLKKDIYSNYREEYLMAHNFNEDTFIKLVEDLV	Lyme	E4QR77	Bacteria	Borrelia	ATAAAGCGTGATGAAGCCCTGATTAGCAAGGTTTTTGAGTTCGTGAATAAATGCGAACTGGAGATTATCAATCTGAAGAAAGATATCTACTCTAACTATCGCGAAGAATATTTGATGGCCCATAATTTTAACGAGGATACGTTCATCAAGTTAGTTGAGGATCTTGTC
203549	Lyme_tr_E4QR77_E4QR77_BORBG_BppA_OS_Borreliella_burgdorferi_297_OX_521009_GN_Bbu297_|280-336	TGAATTCGGAGCGGTATTTATAGTAATTATCGTGAAGAATATTTGATGGCTCATAACTTCAACGAGGATACGTTTATAAAATTGGTAGAAGACCTGGTAGAACGTTCAAATTTTTACTCTTCTGGAGTGGAGTTTGATTGGGCACGCGAATTTATTGAATATGTGGATTGCGCCGATCTGGAGCACTGCACTCGAGA	IYSNYREEYLMAHNFNEDTFIKLVEDLVERSNFYSSGVEFDWAREFIEYVDCADLE	Lyme	E4QR77	Bacteria	Borrelia	ATTTATAGTAATTATCGTGAAGAATATTTGATGGCTCATAACTTCAACGAGGATACGTTTATAAAATTGGTAGAAGACCTGGTAGAACGTTCAAATTTTTACTCTTCTGGAGTGGAGTTTGATTGGGCACGCGAATTTATTGAATATGTGGATTGCGCCGATCTGGAG
203550	Lyme_tr_E4QR77_E4QR77_BORBG_BppA_OS_Borreliella_burgdorferi_297_OX_521009_GN_Bbu297_|308-364	TGAATTCGGAGCGGTGAACGCAGTAACTTCTATTCTAGCGGAGTGGAGTTTGATTGGGCACGTGAATTTATTGAATATGTTGATTGTGCGGACCTGGAAATCAAGGATAATCAATCTGCTGAAAATCTGGCATATGACCTTATGGAGGTCGATAGTTTACAGAAAGAACTGAACCGCATACAGCACTGCACTCGAGA	ERSNFYSSGVEFDWAREFIEYVDCADLEIKDNQSAENLAYDLMEVDSLQKELNRIQ	Lyme	E4QR77	Bacteria	Borrelia	GAACGCAGTAACTTCTATTCTAGCGGAGTGGAGTTTGATTGGGCACGTGAATTTATTGAATATGTTGATTGTGCGGACCTGGAAATCAAGGATAATCAATCTGCTGAAAATCTGGCATATGACCTTATGGAGGTCGATAGTTTACAGAAAGAACTGAACCGCATACAG
203551	Lyme_tr_E4QR77_E4QR77_BORBG_BppA_OS_Borreliella_burgdorferi_297_OX_521009_GN_Bbu297_|336-392	TGAATTCGGAGCGGTATAAAAGATAATCAGAGTGCTGAAAATCTGGCATACGATCTGATGGAAGTCGATTCTTTGCAGAAAGAACTGAACCGCATCCAGAATGAAAATAAAAAACGCGAGAAACCGATTAAAGATCGTCTGAAGATGCTTATCTATAACATTACGAACACGTATCCGTTAATACACTGCACTCGAGA	IKDNQSAENLAYDLMEVDSLQKELNRIQNENKKREKPIKDRLKMLIYNITNTYPLI	Lyme	E4QR77	Bacteria	Borrelia	ATAAAAGATAATCAGAGTGCTGAAAATCTGGCATACGATCTGATGGAAGTCGATTCTTTGCAGAAAGAACTGAACCGCATCCAGAATGAAAATAAAAAACGCGAGAAACCGATTAAAGATCGTCTGAAGATGCTTATCTATAACATTACGAACACGTATCCGTTAATA
203552	Lyme_tr_E4QR77_E4QR77_BORBG_BppA_OS_Borreliella_burgdorferi_297_OX_521009_GN_Bbu297_|364-420	TGAATTCGGAGCGGTAACGAGAATAAAAAACGTGAAAAACCGATAAAGGACCGTCTGAAAATGCTGATCTATAATATTACAAATACTTACCCGCTTATAGAACAACTGAACTATAAATTTGGCGAATTTGTATTCACTTTAGACCCGAAAAAACGTGCGATCAGCGATCGTCTTAAGGGCTTGCACTGCACTCGAGA	NENKKREKPIKDRLKMLIYNITNTYPLIEQLNYKFGEFVFTLDPKKRAISDRLKGL	Lyme	E4QR77	Bacteria	Borrelia	AACGAGAATAAAAAACGTGAAAAACCGATAAAGGACCGTCTGAAAATGCTGATCTATAATATTACAAATACTTACCCGCTTATAGAACAACTGAACTATAAATTTGGCGAATTTGTATTCACTTTAGACCCGAAAAAACGTGCGATCAGCGATCGTCTTAAGGGCTTG
203553	Lyme_tr_E4QR80_E4QR80_BORBG_Bbk2.11_protein_OS_Borreliella_burgdorferi_297_OX_521009|56-112	TGAATTCGGAGCGGTGAAATTGAGAAACAAATACAAGAATTAAAAAATAAAATTGAGAAACTGGACAGCAAAAAAACAAGTATTGAAACCTACTCTGAATATGAGGAGAAAATCAATAAGATTAAGGAAAAACTGAAGGGTAAGGGGTTGGAAGACAAGTTCAAGGAGCTTGAAGAATCACTGCACTGCACTCGAGA	EIEKQIQELKNKIEKLDSKKTSIETYSEYEEKINKIKEKLKGKGLEDKFKELEESL	Lyme	E4QR80	Bacteria	Borrelia	GAAATTGAGAAACAAATACAAGAATTAAAAAATAAAATTGAGAAACTGGACAGCAAAAAAACAAGTATTGAAACCTACTCTGAATATGAGGAGAAAATCAATAAGATTAAGGAAAAACTGAAGGGTAAGGGGTTGGAAGACAAGTTCAAGGAGCTTGAAGAATCACTG
203554	Lyme_tr_E4QR80_E4QR80_BORBG_Bbk2.11_protein_OS_Borreliella_burgdorferi_297_OX_521009|84-140	TGAATTCGGAGCGGTTATGAAGAAAAAATCAACAAAATCAAGGAGAAATTGAAAGGTAAAGGACTGGAAGATAAGTTCAAAGAATTAGAAGAGAGCCTGGCCAAGAAAAAAGGCGAACGCAAGAAGGCTTTGCAGGAGGCGAAACAGAAGTTTGAAGAACTTCGCGTCCAGGTAGAGTCAACACACTGCACTCGAGA	YEEKINKIKEKLKGKGLEDKFKELEESLAKKKGERKKALQEAKQKFEELRVQVEST	Lyme	E4QR80	Bacteria	Borrelia	TATGAAGAAAAAATCAACAAAATCAAGGAGAAATTGAAAGGTAAAGGACTGGAAGATAAGTTCAAAGAATTAGAAGAGAGCCTGGCCAAGAAAAAAGGCGAACGCAAGAAGGCTTTGCAGGAGGCGAAACAGAAGTTTGAAGAACTTCGCGTCCAGGTAGAGTCAACA
203555	Lyme_tr_E4QR80_E4QR80_BORBG_Bbk2.11_protein_OS_Borreliella_burgdorferi_297_OX_521009|112-168	TGAATTCGGAGCGGTGCTAAGAAAAAGGGCGAGCGTAAGAAAGCCCTGCAAGAAGCGAAACAAAAGTTCGAAGAGCTTCGCGTCCAAGTGGAATCAACGACCGGCCAGACGCAGGGCCAACGCGCCGGTAACCAGGGGCAGGTGGGACAGCAGGCCTGGAAATACGCGCGCGAACTGGGTTTCCACTGCACTCGAGA	AKKKGERKKALQEAKQKFEELRVQVESTTGQTQGQRAGNQGQVGQQAWKYARELGF	Lyme	E4QR80	Bacteria	Borrelia	GCTAAGAAAAAGGGCGAGCGTAAGAAAGCCCTGCAAGAAGCGAAACAAAAGTTCGAAGAGCTTCGCGTCCAAGTGGAATCAACGACCGGCCAGACGCAGGGCCAACGCGCCGGTAACCAGGGGCAGGTGGGACAGCAGGCCTGGAAATACGCGCGCGAACTGGGTTTC
203556	Lyme_tr_E4QR80_E4QR80_BORBG_Bbk2.11_protein_OS_Borreliella_burgdorferi_297_OX_521009|140-196	TGAATTCGGAGCGGTACTGGTCAGACGCAAGGGCAACGTGCGGGGAATCAGGGCCAGGTCGGCCAACAGGCATGGAAATACGCACGTGAACTGGGCTTTAAAAATATGACCGGGGGTGATAACGACACCTCAAACATGGCTAATGAAGTTATCACCAATTCACTGAAGAAAATTGAAGAGGAGCACTGCACTCGAGA	TGQTQGQRAGNQGQVGQQAWKYARELGFKNMTGGDNDTSNMANEVITNSLKKIEEE	Lyme	E4QR80	Bacteria	Borrelia	ACTGGTCAGACGCAAGGGCAACGTGCGGGGAATCAGGGCCAGGTCGGCCAACAGGCATGGAAATACGCACGTGAACTGGGCTTTAAAAATATGACCGGGGGTGATAACGACACCTCAAACATGGCTAATGAAGTTATCACCAATTCACTGAAGAAAATTGAAGAGGAG
203557	Lyme_tr_E4QRE9_E4QRE9_BORBG_Erp47_protein_OS_Borreliella_burgdorferi_297_OX_521009_G|56-112	TGAATTCGGAGCGGTCTGGTGGTGCGCAAAGAAGAAAACGGAATTGATACCGGCTTAAACGCCGGAGGGCATAGCGCGACGTTCTTTAGCCTGAAGGAGTCTGAAGTAAATAATTTCGTTAAGGCCATGACTGAAGGTGGCAGTTTCAAAACTGACGAATACTACGGATACGGAAAAGAACAACACTGCACTCGAGA	LVVRKEENGIDTGLNAGGHSATFFSLKESEVNNFVKAMTEGGSFKTDEYYGYGKEQ	Lyme	E4QRE9	Bacteria	Borrelia	CTGGTGGTGCGCAAAGAAGAAAACGGAATTGATACCGGCTTAAACGCCGGAGGGCATAGCGCGACGTTCTTTAGCCTGAAGGAGTCTGAAGTAAATAATTTCGTTAAGGCCATGACTGAAGGTGGCAGTTTCAAAACTGACGAATACTACGGATACGGAAAAGAACAA
203558	Lyme_tr_E4QRF0_E4QRF0_BORBG_Erp48_protein_OS_Borreliella_burgdorferi_297_OX_521009_G|0-56	TGAATTCGGAGCGGTTGCAAGAACTTTACTACGAGCAAAGATTTGAAACAAAATCCGGAAGGTAAAATTAAAGGATTCCTGGTAAATAACAATATCCTGGACCCGACTAAAGATAAAATCGCGTCTAGCGGTAGCAAAGTCAACGAAGTGGCCAAAAAGTTACAGGAAGAAGAGCTGATGCAGCACTGCACTCGAGA	CKNFTTSKDLKQNPEGKIKGFLVNNNILDPTKDKIASSGSKVNEVAKKLQEEELMQ	Lyme	E4QRF0	Bacteria	Borrelia	TGCAAGAACTTTACTACGAGCAAAGATTTGAAACAAAATCCGGAAGGTAAAATTAAAGGATTCCTGGTAAATAACAATATCCTGGACCCGACTAAAGATAAAATCGCGTCTAGCGGTAGCAAAGTCAACGAAGTGGCCAAAAAGTTACAGGAAGAAGAGCTGATGCAG
203559	Lyme_tr_E4QRF0_E4QRF0_BORBG_Erp48_protein_OS_Borreliella_burgdorferi_297_OX_521009_G|28-84	TGAATTCGGAGCGGTGATCCGACCAAGGATAAGATTGCATCTAGTGGTAGCAAAGTCAACGAGGTAGCCAAGAAACTGCAAGAGGAAGAACTGATGCAAGGGGATGATCCGAACAACGGCGTGATAAACCCGCCGTCTGTATTATCTGAAAGCGGTCAAGATAATGCTCCGGTCAGTACAGGCCACTGCACTCGAGA	DPTKDKIASSGSKVNEVAKKLQEEELMQGDDPNNGVINPPSVLSESGQDNAPVSTG	Lyme	E4QRF0	Bacteria	Borrelia	GATCCGACCAAGGATAAGATTGCATCTAGTGGTAGCAAAGTCAACGAGGTAGCCAAGAAACTGCAAGAGGAAGAACTGATGCAAGGGGATGATCCGAACAACGGCGTGATAAACCCGCCGTCTGTATTATCTGAAAGCGGTCAAGATAATGCTCCGGTCAGTACAGGC
203560	Lyme_tr_E4QRF0_E4QRF0_BORBG_Erp48_protein_OS_Borreliella_burgdorferi_297_OX_521009_G|56-112	TGAATTCGGAGCGGTGGAGACGACCCGAATAACGGCGTCATAAATCCGCCGAGCGTGTTAAGCGAGAGCGGACAAGACAATGCGCCGGTGTCAACCGGAAAAGCGGAAGAGCAGGGGGGAGGTCAACAGGAACAGAAAGCAAAAGAAGCGGAAAGCAAGGGAGAAGAAGAGAAAGTAGAAGGTCACTGCACTCGAGA	GDDPNNGVINPPSVLSESGQDNAPVSTGKAEEQGGGQQEQKAKEAESKGEEEKVEG	Lyme	E4QRF0	Bacteria	Borrelia	GGAGACGACCCGAATAACGGCGTCATAAATCCGCCGAGCGTGTTAAGCGAGAGCGGACAAGACAATGCGCCGGTGTCAACCGGAAAAGCGGAAGAGCAGGGGGGAGGTCAACAGGAACAGAAAGCAAAAGAAGCGGAAAGCAAGGGAGAAGAAGAGAAAGTAGAAGGT
203561	Lyme_tr_E4QRF0_E4QRF0_BORBG_Erp48_protein_OS_Borreliella_burgdorferi_297_OX_521009_G|84-140	TGAATTCGGAGCGGTAAGGCTGAAGAACAGGGTGGAGGACAACAGGAACAGAAAGCGAAAGAAGCTGAGTCTAAAGGTGAGGAAGAGAAGGTGGAAGGTAAAAAGGAGAAACAGGACTCAGAAAAAGGGAAAGTAGAGGAAAAGAAGGAAAAACAGGAAAACGCGGAGGGGAACACCAAGGGCCACTGCACTCGAGA	KAEEQGGGQQEQKAKEAESKGEEEKVEGKKEKQDSEKGKVEEKKEKQENAEGNTKG	Lyme	E4QRF0	Bacteria	Borrelia	AAGGCTGAAGAACAGGGTGGAGGACAACAGGAACAGAAAGCGAAAGAAGCTGAGTCTAAAGGTGAGGAAGAGAAGGTGGAAGGTAAAAAGGAGAAACAGGACTCAGAAAAAGGGAAAGTAGAGGAAAAGAAGGAAAAACAGGAAAACGCGGAGGGGAACACCAAGGGC
203562	Lyme_tr_E4QRF0_E4QRF0_BORBG_Erp48_protein_OS_Borreliella_burgdorferi_297_OX_521009_G|112-168	TGAATTCGGAGCGGTAAAAAAGAAAAGCAAGACAGCGAAAAAGGAAAAGTCGAAGAAAAGAAAGAAAAACAGGAAAATGCTGAGGGCAACACTAAAGGGAAAGAAGTTATTGAACAACAGAAGAAACAGCAGGAAGAGACAGCCAAGAAGGCAAAAGCTCAAAAGGAGAAACGCGAACGTGAACACTGCACTCGAGA	KKEKQDSEKGKVEEKKEKQENAEGNTKGKEVIEQQKKQQEETAKKAKAQKEKRERE	Lyme	E4QRF0	Bacteria	Borrelia	AAAAAAGAAAAGCAAGACAGCGAAAAAGGAAAAGTCGAAGAAAAGAAAGAAAAACAGGAAAATGCTGAGGGCAACACTAAAGGGAAAGAAGTTATTGAACAACAGAAGAAACAGCAGGAAGAGACAGCCAAGAAGGCAAAAGCTCAAAAGGAGAAACGCGAACGTGAA
203563	Lyme_tr_E4QRF0_E4QRF0_BORBG_Erp48_protein_OS_Borreliella_burgdorferi_297_OX_521009_G|140-196	TGAATTCGGAGCGGTAAAGAAGTGATAGAACAACAGAAAAAACAGCAAGAAGAGACCGCGAAGAAGGCAAAAGCTCAAAAAGAGAAGCGCGAGCGTGAGCAAAAAATTCAGCAGAAACAGGAGGAACAACAGCGCCGCGCGAAAGAAGAAGAAGAACAGCAGCGTCGTGCAAAGGAGGAGGAGCACTGCACTCGAGA	KEVIEQQKKQQEETAKKAKAQKEKREREQKIQQKQEEQQRRAKEEEEQQRRAKEEE	Lyme	E4QRF0	Bacteria	Borrelia	AAAGAAGTGATAGAACAACAGAAAAAACAGCAAGAAGAGACCGCGAAGAAGGCAAAAGCTCAAAAAGAGAAGCGCGAGCGTGAGCAAAAAATTCAGCAGAAACAGGAGGAACAACAGCGCCGCGCGAAAGAAGAAGAAGAACAGCAGCGTCGTGCAAAGGAGGAGGAG
203564	Lyme_tr_E4QRF0_E4QRF0_BORBG_Erp48_protein_OS_Borreliella_burgdorferi_297_OX_521009_G|168-224	TGAATTCGGAGCGGTCAGAAGATACAGCAGAAACAAGAAGAGCAGCAACGTCGTGCTAAAGAGGAAGAGGAACAACAGCGTCGCGCCAAAGAGGAAGAGGAACAACAACGTCGTGCTAAGGAGGAAGAAGAACAGCAGCGTCGTGCTAAAGAGGAAGAAGAACGCCAGCGTCGTGCAAAAGAGCACTGCACTCGAGA	QKIQQKQEEQQRRAKEEEEQQRRAKEEEEQQRRAKEEEEQQRRAKEEEERQRRAKE	Lyme	E4QRF0	Bacteria	Borrelia	CAGAAGATACAGCAGAAACAAGAAGAGCAGCAACGTCGTGCTAAAGAGGAAGAGGAACAACAGCGTCGCGCCAAAGAGGAAGAGGAACAACAACGTCGTGCTAAGGAGGAAGAAGAACAGCAGCGTCGTGCTAAAGAGGAAGAAGAACGCCAGCGTCGTGCAAAAGAG
203565	Lyme_tr_E4QRF0_E4QRF0_BORBG_Erp48_protein_OS_Borreliella_burgdorferi_297_OX_521009_G|196-252	TGAATTCGGAGCGGTGAACAGCAACGTCGCGCAAAAGAAGAAGAAGAGCAGCAGCGTCGTGCAAAAGAAGAAGAGGAACGCCAGCGTCGCGCCAAAGAAGAAGAAGAACGTCAACGCCGTGCCAAAGAAGAAGAAGAAAAACGCCAGGTTGATGCGCAAATTAAACGCCTGACAAGTAAAATACACTGCACTCGAGA	EQQRRAKEEEEQQRRAKEEEERQRRAKEEEERQRRAKEEEEKRQVDAQIKRLTSKI	Lyme	E4QRF0	Bacteria	Borrelia	GAACAGCAACGTCGCGCAAAAGAAGAAGAAGAGCAGCAGCGTCGTGCAAAAGAAGAAGAGGAACGCCAGCGTCGCGCCAAAGAAGAAGAAGAACGTCAACGCCGTGCCAAAGAAGAAGAAGAAAAACGCCAGGTTGATGCGCAAATTAAACGCCTGACAAGTAAAATA
203566	Lyme_tr_E4QRF0_E4QRF0_BORBG_Erp48_protein_OS_Borreliella_burgdorferi_297_OX_521009_G|224-280	TGAATTCGGAGCGGTGAAGAAGAACGCCAACGCCGTGCTAAAGAGGAAGAAGAAAAACGCCAAGTGGACGCTCAGATTAAGCGCTTAACGAGTAAAATCGATGAAATTAACGGTGACATTGATGTTATCAAAGATCGTGTTAGCGTCGGAGCGGAGGAGGTGCGTGATAAAATTACGGGTCCGCACTGCACTCGAGA	EEERQRRAKEEEEKRQVDAQIKRLTSKIDEINGDIDVIKDRVSVGAEEVRDKITGP	Lyme	E4QRF0	Bacteria	Borrelia	GAAGAAGAACGCCAACGCCGTGCTAAAGAGGAAGAAGAAAAACGCCAAGTGGACGCTCAGATTAAGCGCTTAACGAGTAAAATCGATGAAATTAACGGTGACATTGATGTTATCAAAGATCGTGTTAGCGTCGGAGCGGAGGAGGTGCGTGATAAAATTACGGGTCCG
203567	Lyme_tr_E4QRF0_E4QRF0_BORBG_Erp48_protein_OS_Borreliella_burgdorferi_297_OX_521009_G|252-308	TGAATTCGGAGCGGTGATGAGATTAATGGTGATATCGACGTAATAAAAGATCGCGTGTCTGTAGGAGCCGAGGAGGTTCGCGATAAAATAACAGGTCCGGTTTACGACTATTTTGTCGATGGAGAAAATTCAATACGTAAAACCTGGGGTGGGGGAGATCTGGAGGAAGATGACGAAGACAGCCACTGCACTCGAGA	DEINGDIDVIKDRVSVGAEEVRDKITGPVYDYFVDGENSIRKTWGGGDLEEDDEDS	Lyme	E4QRF0	Bacteria	Borrelia	GATGAGATTAATGGTGATATCGACGTAATAAAAGATCGCGTGTCTGTAGGAGCCGAGGAGGTTCGCGATAAAATAACAGGTCCGGTTTACGACTATTTTGTCGATGGAGAAAATTCAATACGTAAAACCTGGGGTGGGGGAGATCTGGAGGAAGATGACGAAGACAGC
203568	Lyme_tr_E4QRF0_E4QRF0_BORBG_Erp48_protein_OS_Borreliella_burgdorferi_297_OX_521009_G|280-336	TGAATTCGGAGCGGTGTTTATGATTACTTTGTCGATGGGGAGAATAGCATACGCAAAACCTGGGGTGGCGGTGATCTTGAAGAAGACGATGAGGATAGCGATCTGGGCAAACTGCTGAAAGAGTTATCTGATACGCGTGATGGTCTGCGCACAAAATTGAACGAAGGTAATAAACCGCATACCCACTGCACTCGAGA	VYDYFVDGENSIRKTWGGGDLEEDDEDSDLGKLLKELSDTRDGLRTKLNEGNKPHT	Lyme	E4QRF0	Bacteria	Borrelia	GTTTATGATTACTTTGTCGATGGGGAGAATAGCATACGCAAAACCTGGGGTGGCGGTGATCTTGAAGAAGACGATGAGGATAGCGATCTGGGCAAACTGCTGAAAGAGTTATCTGATACGCGTGATGGTCTGCGCACAAAATTGAACGAAGGTAATAAACCGCATACC
203569	Lyme_tr_E4QRF0_E4QRF0_BORBG_Erp48_protein_OS_Borreliella_burgdorferi_297_OX_521009_G|308-364	TGAATTCGGAGCGGTGACTTAGGAAAACTGTTGAAAGAACTGTCAGACACACGCGACGGGCTGCGTACCAAGTTGAACGAGGGTAATAAACCGCATACTGGAGACAAAGAACCGAAGTTAAAAACTTCAGTAAATGTTTCAGACATCAAAGGTGATCTGGAAAAGCTTAAGAGCTATCTTGAGCACTGCACTCGAGA	DLGKLLKELSDTRDGLRTKLNEGNKPHTGDKEPKLKTSVNVSDIKGDLEKLKSYLE	Lyme	E4QRF0	Bacteria	Borrelia	GACTTAGGAAAACTGTTGAAAGAACTGTCAGACACACGCGACGGGCTGCGTACCAAGTTGAACGAGGGTAATAAACCGCATACTGGAGACAAAGAACCGAAGTTAAAAACTTCAGTAAATGTTTCAGACATCAAAGGTGATCTGGAAAAGCTTAAGAGCTATCTTGAG
203570	Lyme_tr_E4QRI8_E4QRI8_BORBG_BbK2.10_protein_OS_Borreliella_burgdorferi_297_OX_521009|0-56	TGAATTCGGAGCGGTTGTAAAAACTATGCTTCAGGCGAGGATATTAAGCAGAATGTCAAAGAAAAAGTGGAGGGATTCTTAGAGGCGAAAAAAGAGGAGCTGGTTGGGGGATTGAAAAAACTGGGATCAGAAGCCTACCTGAAAGTCGAAGAACTGATGCAAGCGGATCGTCCGCAAGTACAGCACTGCACTCGAGA	CKNYASGEDIKQNVKEKVEGFLEAKKEELVGGLKKLGSEAYLKVEELMQADRPQVQ	Lyme	E4QRI8	Bacteria	Borrelia	TGTAAAAACTATGCTTCAGGCGAGGATATTAAGCAGAATGTCAAAGAAAAAGTGGAGGGATTCTTAGAGGCGAAAAAAGAGGAGCTGGTTGGGGGATTGAAAAAACTGGGATCAGAAGCCTACCTGAAAGTCGAAGAACTGATGCAAGCGGATCGTCCGCAAGTACAG
203571	Lyme_tr_E4QRI8_E4QRI8_BORBG_BbK2.10_protein_OS_Borreliella_burgdorferi_297_OX_521009|28-84	TGAATTCGGAGCGGTTTAGTCGGTGGTCTGAAGAAGTTGGGAAGTGAAGCTTACCTGAAAGTTGAAGAATTGATGCAGGCGGACCGCCCGCAGGTCCAAGCAGAAGAACAGGTTGCACAAGGGGTGTTTGAAGATCCGGGTCTGAAAGAAAAAGGCCTGGAAGAAAAAATTGAAGAACTGAAGCACTGCACTCGAGA	LVGGLKKLGSEAYLKVEELMQADRPQVQAEEQVAQGVFEDPGLKEKGLEEKIEELK	Lyme	E4QRI8	Bacteria	Borrelia	TTAGTCGGTGGTCTGAAGAAGTTGGGAAGTGAAGCTTACCTGAAAGTTGAAGAATTGATGCAGGCGGACCGCCCGCAGGTCCAAGCAGAAGAACAGGTTGCACAAGGGGTGTTTGAAGATCCGGGTCTGAAAGAAAAAGGCCTGGAAGAAAAAATTGAAGAACTGAAG
203572	Lyme_tr_E4QRI8_E4QRI8_BORBG_BbK2.10_protein_OS_Borreliella_burgdorferi_297_OX_521009|56-112	TGAATTCGGAGCGGTGCGGAGGAGCAGGTAGCGCAGGGAGTCTTTGAAGACCCGGGCCTGAAAGAAAAGGGACTGGAAGAAAAGATCGAAGAACTTAAGGAGCTGAAGGATTCATCTAAAAAAACTAAAGAAGACCGCAAAAAAGAATTAGAGGAAGCCAAACAGAAACTGGAAGAATTTAAACACTGCACTCGAGA	AEEQVAQGVFEDPGLKEKGLEEKIEELKELKDSSKKTKEDRKKELEEAKQKLEEFK	Lyme	E4QRI8	Bacteria	Borrelia	GCGGAGGAGCAGGTAGCGCAGGGAGTCTTTGAAGACCCGGGCCTGAAAGAAAAGGGACTGGAAGAAAAGATCGAAGAACTTAAGGAGCTGAAGGATTCATCTAAAAAAACTAAAGAAGACCGCAAAAAAGAATTAGAGGAAGCCAAACAGAAACTGGAAGAATTTAAA
203573	Lyme_tr_E4QRI8_E4QRI8_BORBG_BbK2.10_protein_OS_Borreliella_burgdorferi_297_OX_521009|84-140	TGAATTCGGAGCGGTGAACTGAAGGATTCAAGCAAAAAAACGAAAGAAGACCGCAAAAAGGAACTGGAAGAAGCGAAGCAAAAACTGGAAGAGTTCAAGCGTCAAGTGGAGTCTGTCACAGAGAATACGGATAAAGTCAAGAATCAGGGTAAAATAGGCCGTGAAGCGTTTCTTTACGCGAAGCACTGCACTCGAGA	ELKDSSKKTKEDRKKELEEAKQKLEEFKRQVESVTENTDKVKNQGKIGREAFLYAK	Lyme	E4QRI8	Bacteria	Borrelia	GAACTGAAGGATTCAAGCAAAAAAACGAAAGAAGACCGCAAAAAGGAACTGGAAGAAGCGAAGCAAAAACTGGAAGAGTTCAAGCGTCAAGTGGAGTCTGTCACAGAGAATACGGATAAAGTCAAGAATCAGGGTAAAATAGGCCGTGAAGCGTTTCTTTACGCGAAG
203574	Lyme_tr_E4QRI8_E4QRI8_BORBG_BbK2.10_protein_OS_Borreliella_burgdorferi_297_OX_521009|112-168	TGAATTCGGAGCGGTCGCCAGGTTGAGTCTGTTACTGAAAACACCGATAAGGTCAAAAACCAGGGAAAAATCGGCCGTGAGGCTTTTCTGTATGCTAAAAAATTGGGAGTAAACGGGTCATACTCTGCGAACGACGGGACGGATACAGACAAGTTTGCAAAAAAAGTGATTGACGATGCCCTTCACTGCACTCGAGA	RQVESVTENTDKVKNQGKIGREAFLYAKKLGVNGSYSANDGTDTDKFAKKVIDDAL	Lyme	E4QRI8	Bacteria	Borrelia	CGCCAGGTTGAGTCTGTTACTGAAAACACCGATAAGGTCAAAAACCAGGGAAAAATCGGCCGTGAGGCTTTTCTGTATGCTAAAAAATTGGGAGTAAACGGGTCATACTCTGCGAACGACGGGACGGATACAGACAAGTTTGCAAAAAAAGTGATTGACGATGCCCTT
203575	Lyme_tr_E4QRI9_E4QRI9_BORBG_BapA_OS_Borreliella_burgdorferi_297_OX_521009_GN_eppA_PE|28-84	TGAATTCGGAGCGGTGACTTTAAAAATGAATATGAAAAAAGCCATGTCTTCAGTGATGCACCGCGCATCCGTGGTGATCTGCGTAAAATCGGTATAAAAGAAAAACGCGTCTTTTTAGATGCATTGGAAATTATTGAATATTTAATCAAGATCAAAATCTCTGCCGACTCTATATTTTTATCACACTGCACTCGAGA	DFKNEYEKSHVFSDAPRIRGDLRKIGIKEKRVFLDALEIIEYLIKIKISADSIFLS	Lyme	E4QRI9	Bacteria	Borrelia	GACTTTAAAAATGAATATGAAAAAAGCCATGTCTTCAGTGATGCACCGCGCATCCGTGGTGATCTGCGTAAAATCGGTATAAAAGAAAAACGCGTCTTTTTAGATGCATTGGAAATTATTGAATATTTAATCAAGATCAAAATCTCTGCCGACTCTATATTTTTATCA
203576	Lyme_tr_E4QRI9_E4QRI9_BORBG_BapA_OS_Borreliella_burgdorferi_297_OX_521009_GN_eppA_PE|56-112	TGAATTCGGAGCGGTGAAAAGCGTGTGTTTTTAGATGCTCTGGAAATTATTGAATATCTGATAAAGATTAAGATATCTGCTGACAGTATTTTCTTGAGCGAAGATATGATCCGCCTTATTGGCGGGTATCCGGATTCAATCTTTAATTATTTAATACAGCTGAACAGCGACAAAATCGACTATCACTGCACTCGAGA	EKRVFLDALEIIEYLIKIKISADSIFLSEDMIRLIGGYPDSIFNYLIQLNSDKIDY	Lyme	E4QRI9	Bacteria	Borrelia	GAAAAGCGTGTGTTTTTAGATGCTCTGGAAATTATTGAATATCTGATAAAGATTAAGATATCTGCTGACAGTATTTTCTTGAGCGAAGATATGATCCGCCTTATTGGCGGGTATCCGGATTCAATCTTTAATTATTTAATACAGCTGAACAGCGACAAAATCGACTAT
203577	Lyme_tr_E4QRJ0_E4QRJ0_BORBG_DUF4154_domain-containing_protein_OS_Borreliella_burgdor|0-56	TGAATTCGGAGCGGTAACGAGCTTATGAAGGATCTTATCAATGGAAACGATAACGATATTAACTTCGAAGATTTCAAATTGCAGGAAGACTCAAGTTACTGGGAACTGCGTAATAAAAAAAATGAAAACGAAAAAGCGTATGTCATTATTAGTGCCGATAAAAACGTATTCAACTTGATGCGTCACTGCACTCGAGA	NELMKDLINGNDNDINFEDFKLQEDSSYWELRNKKNENEKAYVIISADKNVFNLMR	Lyme	E4QRJ0	Bacteria	Borrelia	AACGAGCTTATGAAGGATCTTATCAATGGAAACGATAACGATATTAACTTCGAAGATTTCAAATTGCAGGAAGACTCAAGTTACTGGGAACTGCGTAATAAAAAAAATGAAAACGAAAAAGCGTATGTCATTATTAGTGCCGATAAAAACGTATTCAACTTGATGCGT
203578	Lyme_tr_E4QRJ0_E4QRJ0_BORBG_DUF4154_domain-containing_protein_OS_Borreliella_burgdor|28-84	TGAATTCGGAGCGGTTGGGAGCTGCGCAACAAAAAAAATGAAAACGAAAAAGCTTATGTAATTATTAGCGCTGATAAGAACGTTTTCAATTTAATGCGCATTTTTGGCACGGCAATTGGCGAAGCATTTGGCAACACTGATAAAACGAAAGCAAAAAAAGGTAAAAATTTGATATTTGGTGATCACTGCACTCGAGA	WELRNKKNENEKAYVIISADKNVFNLMRIFGTAIGEAFGNTDKTKAKKGKNLIFGD	Lyme	E4QRJ0	Bacteria	Borrelia	TGGGAGCTGCGCAACAAAAAAAATGAAAACGAAAAAGCTTATGTAATTATTAGCGCTGATAAGAACGTTTTCAATTTAATGCGCATTTTTGGCACGGCAATTGGCGAAGCATTTGGCAACACTGATAAAACGAAAGCAAAAAAAGGTAAAAATTTGATATTTGGTGAT
203579	Lyme_tr_E4QRJ0_E4QRJ0_BORBG_DUF4154_domain-containing_protein_OS_Borreliella_burgdor|56-112	TGAATTCGGAGCGGTATTTTCGGAACCGCCATAGGCGAGGCTTTTGGAAACACGGACAAAACTAAAGCAAAAAAAGGGAAAAATCTTATTTTTGGAGACATCAATGGCGTTGCGATCGTATGTAGTCCGCAGAAAGGCCTTAAAATTGCGCTGTTTTTTACCAAAGAATTTTTCAAGAACAATCACTGCACTCGAGA	IFGTAIGEAFGNTDKTKAKKGKNLIFGDINGVAIVCSPQKGLKIALFFTKEFFKNN	Lyme	E4QRJ0	Bacteria	Borrelia	ATTTTCGGAACCGCCATAGGCGAGGCTTTTGGAAACACGGACAAAACTAAAGCAAAAAAAGGGAAAAATCTTATTTTTGGAGACATCAATGGCGTTGCGATCGTATGTAGTCCGCAGAAAGGCCTTAAAATTGCGCTGTTTTTTACCAAAGAATTTTTCAAGAACAAT
203580	Lyme_tr_E4QRJ0_E4QRJ0_BORBG_DUF4154_domain-containing_protein_OS_Borreliella_burgdor|84-140	TGAATTCGGAGCGGTATTAATGGTGTCGCAATTGTCTGTAGTCCGCAGAAGGGTCTGAAGATCGCCCTGTTTTTCACAAAGGAATTTTTTAAAAATAACACGAACAGCGCCAAAAACATTATCATAAAACATTCTTTCGATAAGGAAGAACCGATCATCAATTCTCTGAATAACCAGTGGATACACTGCACTCGAGA	INGVAIVCSPQKGLKIALFFTKEFFKNNTNSAKNIIIKHSFDKEEPIINSLNNQWI	Lyme	E4QRJ0	Bacteria	Borrelia	ATTAATGGTGTCGCAATTGTCTGTAGTCCGCAGAAGGGTCTGAAGATCGCCCTGTTTTTCACAAAGGAATTTTTTAAAAATAACACGAACAGCGCCAAAAACATTATCATAAAACATTCTTTCGATAAGGAAGAACCGATCATCAATTCTCTGAATAACCAGTGGATA
203581	Lyme_tr_E4QRJ0_E4QRJ0_BORBG_DUF4154_domain-containing_protein_OS_Borreliella_burgdor|112-168	TGAATTCGGAGCGGTACCAACAGTGCGAAGAATATCATCATTAAACATAGTTTTGATAAAGAAGAACCGATCATAAACAGTCTGAACAATCAGTGGATTGTTGAGGGCAATTCTCTTCTTGGACTTAAAGAAAATGGCGCAGCCAACTTCTTAAAGAAGGCATTAAGTAGTCGTGTGTTGAAACACTGCACTCGAGA	TNSAKNIIIKHSFDKEEPIINSLNNQWIVEGNSLLGLKENGAANFLKKALSSRVLK	Lyme	E4QRJ0	Bacteria	Borrelia	ACCAACAGTGCGAAGAATATCATCATTAAACATAGTTTTGATAAAGAAGAACCGATCATAAACAGTCTGAACAATCAGTGGATTGTTGAGGGCAATTCTCTTCTTGGACTTAAAGAAAATGGCGCAGCCAACTTCTTAAAGAAGGCATTAAGTAGTCGTGTGTTGAAA
203582	Lyme_tr_E4QRJ0_E4QRJ0_BORBG_DUF4154_domain-containing_protein_OS_Borreliella_burgdor|140-196	TGAATTCGGAGCGGTGTGGAAGGGAACAGCCTGCTGGGACTGAAAGAGAATGGAGCCGCGAATTTTTTGAAGAAAGCTCTGTCATCTCGTGTACTTAAAGTGAGTATTTATGACAATCAGAAAATCAATCATACTTTTTCTATTCGCTTGCGCAATTTTCAGGATTTATATGACATGTACGAACACTGCACTCGAGA	VEGNSLLGLKENGAANFLKKALSSRVLKVSIYDNQKINHTFSIRLRNFQDLYDMYE	Lyme	E4QRJ0	Bacteria	Borrelia	GTGGAAGGGAACAGCCTGCTGGGACTGAAAGAGAATGGAGCCGCGAATTTTTTGAAGAAAGCTCTGTCATCTCGTGTACTTAAAGTGAGTATTTATGACAATCAGAAAATCAATCATACTTTTTCTATTCGCTTGCGCAATTTTCAGGATTTATATGACATGTACGAA
203583	Lyme_tr_E4QRN6_E4QRN6_BORBG_Lipoprotein,_putative_OS_Borreliella_burgdorferi_297_OX_|0-56	TGAATTCGGAGCGGTTGTAACCTGGATAGCAAGCTGAGTGATAATAAGGAACAAAAAAATAACAATGGAGCAAAAAAGGAAGGTGTGGACAGTGTCCAGAAGGATTTCGCGAAGAATCTGGAAGGCGAACAGGAGTATAAAAACCTGGCTATCCCGGTGAAACCGGCCGTGAATAGTGGTTCACACTGCACTCGAGA	CNLDSKLSDNKEQKNNNGAKKEGVDSVQKDFAKNLEGEQEYKNLAIPVKPAVNSGS	Lyme	E4QRN6	Bacteria	Borrelia	TGTAACCTGGATAGCAAGCTGAGTGATAATAAGGAACAAAAAAATAACAATGGAGCAAAAAAGGAAGGTGTGGACAGTGTCCAGAAGGATTTCGCGAAGAATCTGGAAGGCGAACAGGAGTATAAAAACCTGGCTATCCCGGTGAAACCGGCCGTGAATAGTGGTTCA
203584	Lyme_tr_E4QRN6_E4QRN6_BORBG_Lipoprotein,_putative_OS_Borreliella_burgdorferi_297_OX_|28-84	TGAATTCGGAGCGGTAAAGACTTTGCCAAGAACCTGGAAGGCGAACAGGAGTATAAAAATCTGGCTATTCCGGTTAAACCGGCGGTAAATTCAGGTAGCTTCGATAACGAGGCTGGTATCTCTAATATTCCGATAAAACAAGACCAAAAGAAAGAAATCAAGAAAGAGGACCTGACTCCGGTACACTGCACTCGAGA	KDFAKNLEGEQEYKNLAIPVKPAVNSGSFDNEAGISNIPIKQDQKKEIKKEDLTPV	Lyme	E4QRN6	Bacteria	Borrelia	AAAGACTTTGCCAAGAACCTGGAAGGCGAACAGGAGTATAAAAATCTGGCTATTCCGGTTAAACCGGCGGTAAATTCAGGTAGCTTCGATAACGAGGCTGGTATCTCTAATATTCCGATAAAACAAGACCAAAAGAAAGAAATCAAGAAAGAGGACCTGACTCCGGTA
203585	Lyme_tr_E4QRN6_E4QRN6_BORBG_Lipoprotein,_putative_OS_Borreliella_burgdorferi_297_OX_|56-112	TGAATTCGGAGCGGTTTTGATAATGAAGCGGGTATATCAAATATTCCGATAAAGCAAGATCAAAAAAAAGAAATAAAAAAGGAGGATTTGACTCCGGTAACAGATGAAGAAAAACGTGCATATAAAATTATTAAAAATATTGAAGAAAATATTTTAGAATCAAGCGGATTCTCAGAGCTGATTCACTGCACTCGAGA	FDNEAGISNIPIKQDQKKEIKKEDLTPVTDEEKRAYKIIKNIEENILESSGFSELI	Lyme	E4QRN6	Bacteria	Borrelia	TTTGATAATGAAGCGGGTATATCAAATATTCCGATAAAGCAAGATCAAAAAAAAGAAATAAAAAAGGAGGATTTGACTCCGGTAACAGATGAAGAAAAACGTGCATATAAAATTATTAAAAATATTGAAGAAAATATTTTAGAATCAAGCGGATTCTCAGAGCTGATT
203586	Lyme_tr_E4QRN6_E4QRN6_BORBG_Lipoprotein,_putative_OS_Borreliella_burgdorferi_297_OX_|84-140	TGAATTCGGAGCGGTACCGATGAGGAAAAACGCGCGTATAAAATTATAAAAAATATCGAAGAAAACATCCTGGAGTCTAGCGGGTTCTCTGAATTGATCAAAAATGTTTGTATTCTGAAGAATGAGTATGCGCTTATCCGTGGCAACTTTTATGACGTTTTGCATGACATTCAGAATAAATTACACTGCACTCGAGA	TDEEKRAYKIIKNIEENILESSGFSELIKNVCILKNEYALIRGNFYDVLHDIQNKL	Lyme	E4QRN6	Bacteria	Borrelia	ACCGATGAGGAAAAACGCGCGTATAAAATTATAAAAAATATCGAAGAAAACATCCTGGAGTCTAGCGGGTTCTCTGAATTGATCAAAAATGTTTGTATTCTGAAGAATGAGTATGCGCTTATCCGTGGCAACTTTTATGACGTTTTGCATGACATTCAGAATAAATTA
203587	Lyme_tr_E4QRN6_E4QRN6_BORBG_Lipoprotein,_putative_OS_Borreliella_burgdorferi_297_OX_|112-168	TGAATTCGGAGCGGTAAAAACGTTTGTATCTTGAAAAATGAATATGCCCTGATACGTGGTAATTTCTACGATGTATTACATGATATTCAAAATAAGCTGATGTCAATGAAAGAGGATTACAAGAAAAATAAGGATAAAATTCGCATTTTAACGCAACTGCTTAATAAGTCACGTATGTGGGGACACTGCACTCGAGA	KNVCILKNEYALIRGNFYDVLHDIQNKLMSMKEDYKKNKDKIRILTQLLNKSRMWG	Lyme	E4QRN6	Bacteria	Borrelia	AAAAACGTTTGTATCTTGAAAAATGAATATGCCCTGATACGTGGTAATTTCTACGATGTATTACATGATATTCAAAATAAGCTGATGTCAATGAAAGAGGATTACAAGAAAAATAAGGATAAAATTCGCATTTTAACGCAACTGCTTAATAAGTCACGTATGTGGGGA
203588	Lyme_tr_E4QRN6_E4QRN6_BORBG_Lipoprotein,_putative_OS_Borreliella_burgdorferi_297_OX_|140-196	TGAATTCGGAGCGGTATGAGTATGAAAGAAGACTATAAAAAAAATAAAGACAAAATCCGCATCCTGACCCAACTTCTTAATAAGAGTCGCATGTGGGGCGAGTTGGACCGTCTTATAAACGATATTGAAATTGCTGAACAAGAGATTAAATCTGCTGCAACTATATTCAAGGCCGCGCAAGAACACTGCACTCGAGA	MSMKEDYKKNKDKIRILTQLLNKSRMWGELDRLINDIEIAEQEIKSAATIFKAAQE	Lyme	E4QRN6	Bacteria	Borrelia	ATGAGTATGAAAGAAGACTATAAAAAAAATAAAGACAAAATCCGCATCCTGACCCAACTTCTTAATAAGAGTCGCATGTGGGGCGAGTTGGACCGTCTTATAAACGATATTGAAATTGCTGAACAAGAGATTAAATCTGCTGCAACTATATTCAAGGCCGCGCAAGAA
203589	Lyme_tr_E4QRN6_E4QRN6_BORBG_Lipoprotein,_putative_OS_Borreliella_burgdorferi_297_OX_|168-224	TGAATTCGGAGCGGTGAGCTGGACCGCCTTATCAACGATATTGAAATTGCCGAACAAGAGATTAAGAGCGCCGCGACAATCTTCAAAGCCGCTCAGGAATCTCTGAAGGATTCTATTATCCAGCGCTTAAAGAACAACAACAAAGCGAGCCTGCAGCTTTCAAAGCAAGCAGTCATTAAAGCCCACTGCACTCGAGA	ELDRLINDIEIAEQEIKSAATIFKAAQESLKDSIIQRLKNNNKASLQLSKQAVIKA	Lyme	E4QRN6	Bacteria	Borrelia	GAGCTGGACCGCCTTATCAACGATATTGAAATTGCCGAACAAGAGATTAAGAGCGCCGCGACAATCTTCAAAGCCGCTCAGGAATCTCTGAAGGATTCTATTATCCAGCGCTTAAAGAACAACAACAAAGCGAGCCTGCAGCTTTCAAAGCAAGCAGTCATTAAAGCC
203590	Lyme_tr_E4QRN6_E4QRN6_BORBG_Lipoprotein,_putative_OS_Borreliella_burgdorferi_297_OX_|196-252	TGAATTCGGAGCGGTTCTCTGAAAGACAGCATTATTCAACGTCTTAAAAATAACAATAAAGCATCACTGCAGCTGTCTAAACAGGCAGTTATCAAGGCGGAATCTGCACTTGAAAATTTGGAGAGTCATGCTCATAAAAAACTGTACTCTATCAGCAAAAAGGAAGAGATAATTGAATTTATTCACTGCACTCGAGA	SLKDSIIQRLKNNNKASLQLSKQAVIKAESALENLESHAHKKLYSISKKEEIIEFI	Lyme	E4QRN6	Bacteria	Borrelia	TCTCTGAAAGACAGCATTATTCAACGTCTTAAAAATAACAATAAAGCATCACTGCAGCTGTCTAAACAGGCAGTTATCAAGGCGGAATCTGCACTTGAAAATTTGGAGAGTCATGCTCATAAAAAACTGTACTCTATCAGCAAAAAGGAAGAGATAATTGAATTTATT
203591	Lyme_tr_E4QRP3_E4QRP3_BORBG_Antigen,_P35-like_protein_OS_Borreliella_burgdorferi_297|0-56	TGAATTCGGAGCGGTTGCAATCCGGATTTCAACACAAACCAAAAAGATATGAAGGACCAGTCTAATAAGAAGGAACTGAAAAGTAATAAAGAGGAACTGAAAACAAAAACTGCAGTAAATCTTAATCAGGAAGCTAACCCGAATCAAGAAGAAGTTCCGAATAAACGTATAAAGAATACACCGCACTGCACTCGAGA	CNPDFNTNQKDMKDQSNKKELKSNKEELKTKTAVNLNQEANPNQEEVPNKRIKNTP	Lyme	E4QRP3	Bacteria	Borrelia	TGCAATCCGGATTTCAACACAAACCAAAAAGATATGAAGGACCAGTCTAATAAGAAGGAACTGAAAAGTAATAAAGAGGAACTGAAAACAAAAACTGCAGTAAATCTTAATCAGGAAGCTAACCCGAATCAAGAAGAAGTTCCGAATAAACGTATAAAGAATACACCG
203592	Lyme_tr_E4QRP3_E4QRP3_BORBG_Antigen,_P35-like_protein_OS_Borreliella_burgdorferi_297|28-84	TGAATTCGGAGCGGTAAAACCAAAACAGCCGTTAATCTGAATCAAGAAGCTAATCCGAATCAAGAAGAGGTCCCGAATAAACGTATCAAGAATACTCCGATCGATGATTTACGCAACCTTATCGAGATTGCAAACATTGATCGCGAAAAATACGTGAAACGTCTGGAGGAGGAGCCGAGCGACCACTGCACTCGAGA	KTKTAVNLNQEANPNQEEVPNKRIKNTPIDDLRNLIEIANIDREKYVKRLEEEPSD	Lyme	E4QRP3	Bacteria	Borrelia	AAAACCAAAACAGCCGTTAATCTGAATCAAGAAGCTAATCCGAATCAAGAAGAGGTCCCGAATAAACGTATCAAGAATACTCCGATCGATGATTTACGCAACCTTATCGAGATTGCAAACATTGATCGCGAAAAATACGTGAAACGTCTGGAGGAGGAGCCGAGCGAC
203593	Lyme_tr_E4QRP3_E4QRP3_BORBG_Antigen,_P35-like_protein_OS_Borreliella_burgdorferi_297|56-112	TGAATTCGGAGCGGTATAGATGATCTTCGTAATTTAATTGAAATAGCCAACATCGATCGCGAGAAGTATGTAAAGCGTTTGGAGGAGGAACCGAGCGACCAATATGGCATACTGGCCTTTAAGAAGCTGGTTTGGGTTGGCAACTTAAGTGGAGAGAAAATTGCTGATAATTCAGAGAAATCACACTGCACTCGAGA	IDDLRNLIEIANIDREKYVKRLEEEPSDQYGILAFKKLVWVGNLSGEKIADNSEKS	Lyme	E4QRP3	Bacteria	Borrelia	ATAGATGATCTTCGTAATTTAATTGAAATAGCCAACATCGATCGCGAGAAGTATGTAAAGCGTTTGGAGGAGGAACCGAGCGACCAATATGGCATACTGGCCTTTAAGAAGCTGGTTTGGGTTGGCAACTTAAGTGGAGAGAAAATTGCTGATAATTCAGAGAAATCA
203594	Lyme_tr_E4QRP3_E4QRP3_BORBG_Antigen,_P35-like_protein_OS_Borreliella_burgdorferi_297|84-140	TGAATTCGGAGCGGTCAATATGGTATACTGGCATTTAAAAAGTTGGTGTGGGTTGGTAACCTTTCAGGTGAAAAAATCGCGGATAATAGCGAAAAAAGCAAACGTTATCGCAAGTGCATATACGCTACGCTGAACGCGATAGATACGAATAAACTGAAAGAACTGTCTGAAATTATCATCCTGCACTGCACTCGAGA	QYGILAFKKLVWVGNLSGEKIADNSEKSKRYRKCIYATLNAIDTNKLKELSEIIIL	Lyme	E4QRP3	Bacteria	Borrelia	CAATATGGTATACTGGCATTTAAAAAGTTGGTGTGGGTTGGTAACCTTTCAGGTGAAAAAATCGCGGATAATAGCGAAAAAAGCAAACGTTATCGCAAGTGCATATACGCTACGCTGAACGCGATAGATACGAATAAACTGAAAGAACTGTCTGAAATTATCATCCTG
203595	Lyme_tr_E4QRP3_E4QRP3_BORBG_Antigen,_P35-like_protein_OS_Borreliella_burgdorferi_297|112-168	TGAATTCGGAGCGGTAAGCGCTATCGTAAATGTATATATGCGACCCTTAATGCCATCGACACCAACAAACTGAAAGAATTATCAGAGATCATTATTTTAAGTGAGCAAACGCAGTCTTTGTTTAGCATTTTCAATGGATTCGGAAGCGCTATTGATGATGTTATTGTGTACCTGTACAGCAAACACTGCACTCGAGA	KRYRKCIYATLNAIDTNKLKELSEIIILSEQTQSLFSIFNGFGSAIDDVIVYLYSK	Lyme	E4QRP3	Bacteria	Borrelia	AAGCGCTATCGTAAATGTATATATGCGACCCTTAATGCCATCGACACCAACAAACTGAAAGAATTATCAGAGATCATTATTTTAAGTGAGCAAACGCAGTCTTTGTTTAGCATTTTCAATGGATTCGGAAGCGCTATTGATGATGTTATTGTGTACCTGTACAGCAAA
203596	Lyme_tr_E4QRP3_E4QRP3_BORBG_Antigen,_P35-like_protein_OS_Borreliella_burgdorferi_297|140-196	TGAATTCGGAGCGGTTCTGAGCAGACTCAATCACTTTTTTCAATCTTTAATGGTTTTGGTTCAGCTATCGACGACGTGATCGTGTACCTGTATAGCAAGAAGAACACCATTGATAAATTGGATACCCTGGACCTTGAAAAGCTGAAAAACTTATTTGAAAAATTGTTATCTACAAAAACAATCCACTGCACTCGAGA	SEQTQSLFSIFNGFGSAIDDVIVYLYSKKNTIDKLDTLDLEKLKNLFEKLLSTKTI	Lyme	E4QRP3	Bacteria	Borrelia	TCTGAGCAGACTCAATCACTTTTTTCAATCTTTAATGGTTTTGGTTCAGCTATCGACGACGTGATCGTGTACCTGTATAGCAAGAAGAACACCATTGATAAATTGGATACCCTGGACCTTGAAAAGCTGAAAAACTTATTTGAAAAATTGTTATCTACAAAAACAATC
203597	Lyme_tr_E4QRP3_E4QRP3_BORBG_Antigen,_P35-like_protein_OS_Borreliella_burgdorferi_297|168-224	TGAATTCGGAGCGGTAAAAATACGATAGACAAGCTTGATACGCTGGACCTGGAAAAACTGAAAAACCTGTTCGAAAAGCTGCTGAGCACGAAAACAATCGTCTCAGAAATGCTTAACCAGCTGTTACTTGACTACCAGAATAACAAAAATCTTATAAAGACAAATAGCACAAAACTGAAAAGCCACTGCACTCGAGA	KNTIDKLDTLDLEKLKNLFEKLLSTKTIVSEMLNQLLLDYQNNKNLIKTNSTKLKS	Lyme	E4QRP3	Bacteria	Borrelia	AAAAATACGATAGACAAGCTTGATACGCTGGACCTGGAAAAACTGAAAAACCTGTTCGAAAAGCTGCTGAGCACGAAAACAATCGTCTCAGAAATGCTTAACCAGCTGTTACTTGACTACCAGAATAACAAAAATCTTATAAAGACAAATAGCACAAAACTGAAAAGC
203598	Lyme_tr_E4QRP3_E4QRP3_BORBG_Antigen,_P35-like_protein_OS_Borreliella_burgdorferi_297|196-252	TGAATTCGGAGCGGTGTCAGCGAAATGTTAAACCAGCTGTTATTAGACTACCAGAATAATAAAAATCTTATAAAAACTAATTCAACCAAGCTGAAGAGTCATGTTATAGAGCTGTATAAGCAGCTTATCAAAAAACGTGAAGAAAGTGAAAAAATAAAAAGCGATATTTTTTCAATCCATACCCACTGCACTCGAGA	VSEMLNQLLLDYQNNKNLIKTNSTKLKSHVIELYKQLIKKREESEKIKSDIFSIHT	Lyme	E4QRP3	Bacteria	Borrelia	GTCAGCGAAATGTTAAACCAGCTGTTATTAGACTACCAGAATAATAAAAATCTTATAAAAACTAATTCAACCAAGCTGAAGAGTCATGTTATAGAGCTGTATAAGCAGCTTATCAAAAAACGTGAAGAAAGTGAAAAAATAAAAAGCGATATTTTTTCAATCCATACC
203599	Lyme_tr_E4QRP4_E4QRP4_BORBG_Antigen,_P35-like_protein_OS_Borreliella_burgdorferi_297|0-56	TGAATTCGGAGCGGTTGCGCGCCGTTTGGGAAGGTGAACCCGAATAAACTGAAGAACCCGACTACTTCTAAGACCCCGAAAAAAGTAAAACGTTCAAACAATAGTCGCAATCTTAAAAATCTGAATAGCCATACCAACTCAGAAAACAGTAGTGAAAATAATAAGAATTTTGAAAACGAGTCACACTGCACTCGAGA	CAPFGKVNPNKLKNPTTSKTPKKVKRSNNSRNLKNLNSHTNSENSSENNKNFENES	Lyme	E4QRP4	Bacteria	Borrelia	TGCGCGCCGTTTGGGAAGGTGAACCCGAATAAACTGAAGAACCCGACTACTTCTAAGACCCCGAAAAAAGTAAAACGTTCAAACAATAGTCGCAATCTTAAAAATCTGAATAGCCATACCAACTCAGAAAACAGTAGTGAAAATAATAAGAATTTTGAAAACGAGTCA
203600	Lyme_tr_E4QRP4_E4QRP4_BORBG_Antigen,_P35-like_protein_OS_Borreliella_burgdorferi_297|28-84	TGAATTCGGAGCGGTAACAGTCGTAATCTGAAAAATTTGAATAGCCATACGAATAGTGAAAATTCAAGCGAAAATAACAAAAACTTCGAGAACGAGTCACAGAATAGCAAAAGCTCTAACCAGAATAGTCAGGAAGAGACAACAATCAGCAAGCTGGAAAACATAGGAAAAGGCCTGGAGGCCCACTGCACTCGAGA	NSRNLKNLNSHTNSENSSENNKNFENESQNSKSSNQNSQEETTISKLENIGKGLEA	Lyme	E4QRP4	Bacteria	Borrelia	AACAGTCGTAATCTGAAAAATTTGAATAGCCATACGAATAGTGAAAATTCAAGCGAAAATAACAAAAACTTCGAGAACGAGTCACAGAATAGCAAAAGCTCTAACCAGAATAGTCAGGAAGAGACAACAATCAGCAAGCTGGAAAACATAGGAAAAGGCCTGGAGGCC
203601	Lyme_tr_E4QRP4_E4QRP4_BORBG_Antigen,_P35-like_protein_OS_Borreliella_burgdorferi_297|56-112	TGAATTCGGAGCGGTCAAAATTCAAAAAGTAGTAATCAGAATAGCCAGGAGGAGACGACTATCTCAAAGCTGGAAAACATCGGAAAAGGCCTTGAAGCCCAAAAAAAGGAAGAAGATACGCAGATCGCAAAAATTGCAAAAAGCGACAGCGTGCAGTATGATTTTCTGGAAACGTTTAAATTGCACTGCACTCGAGA	QNSKSSNQNSQEETTISKLENIGKGLEAQKKEEDTQIAKIAKSDSVQYDFLETFKL	Lyme	E4QRP4	Bacteria	Borrelia	CAAAATTCAAAAAGTAGTAATCAGAATAGCCAGGAGGAGACGACTATCTCAAAGCTGGAAAACATCGGAAAAGGCCTTGAAGCCCAAAAAAAGGAAGAAGATACGCAGATCGCAAAAATTGCAAAAAGCGACAGCGTGCAGTATGATTTTCTGGAAACGTTTAAATTG
203602	Lyme_tr_E4QRP4_E4QRP4_BORBG_Antigen,_P35-like_protein_OS_Borreliella_burgdorferi_297|84-140	TGAATTCGGAGCGGTCAAAAAAAGGAAGAGGATACGCAGATTGCGAAAATAGCGAAATCTGATAGTGTCCAGTACGATTTTCTGGAAACGTTTAAATTGCAGCGCGATGATTATTTTATGTTCCATGCAAAGATGAAACTGAAACGTATTATTTATCCGTCACTGAATTATGATACTAAGAAACACTGCACTCGAGA	QKKEEDTQIAKIAKSDSVQYDFLETFKLQRDDYFMFHAKMKLKRIIYPSLNYDTKK	Lyme	E4QRP4	Bacteria	Borrelia	CAAAAAAAGGAAGAGGATACGCAGATTGCGAAAATAGCGAAATCTGATAGTGTCCAGTACGATTTTCTGGAAACGTTTAAATTGCAGCGCGATGATTATTTTATGTTCCATGCAAAGATGAAACTGAAACGTATTATTTATCCGTCACTGAATTATGATACTAAGAAA
203603	Lyme_tr_E4QRP4_E4QRP4_BORBG_Antigen,_P35-like_protein_OS_Borreliella_burgdorferi_297|112-168	TGAATTCGGAGCGGTCAGCGTGATGATTACTTTATGTTCCATGCCAAGATGAAATTGAAACGCATTATCTACCCGTCTCTTAACTATGATACCAAAAAAATATTAGCCTTAAAAGAAATTTTAGAAAAACTTGATACGGACAAGAATCGCCGTGTGGCAGGTAAATTCCTGGAGACTTCTCGTCACTGCACTCGAGA	QRDDYFMFHAKMKLKRIIYPSLNYDTKKILALKEILEKLDTDKNRRVAGKFLETSR	Lyme	E4QRP4	Bacteria	Borrelia	CAGCGTGATGATTACTTTATGTTCCATGCCAAGATGAAATTGAAACGCATTATCTACCCGTCTCTTAACTATGATACCAAAAAAATATTAGCCTTAAAAGAAATTTTAGAAAAACTTGATACGGACAAGAATCGCCGTGTGGCAGGTAAATTCCTGGAGACTTCTCGT
203604	Lyme_tr_E4QRP4_E4QRP4_BORBG_Antigen,_P35-like_protein_OS_Borreliella_burgdorferi_297|140-196	TGAATTCGGAGCGGTATCCTGGCCCTGAAGGAAATTTTAGAGAAATTGGATACCGATAAAAACCGTCGCGTTGCCGGTAAGTTCCTGGAAACGTCTCGCGATATTCAGCTGAAACTGGAAGATGTCCATCTTAAAAAAATTCAGGATATTCTGTGTACCTTATCTAAAAAAGAGGCTGAAACCCACTGCACTCGAGA	ILALKEILEKLDTDKNRRVAGKFLETSRDIQLKLEDVHLKKIQDILCTLSKKEAET	Lyme	E4QRP4	Bacteria	Borrelia	ATCCTGGCCCTGAAGGAAATTTTAGAGAAATTGGATACCGATAAAAACCGTCGCGTTGCCGGTAAGTTCCTGGAAACGTCTCGCGATATTCAGCTGAAACTGGAAGATGTCCATCTTAAAAAAATTCAGGATATTCTGTGTACCTTATCTAAAAAAGAGGCTGAAACC
203605	Lyme_tr_E4QRP4_E4QRP4_BORBG_Antigen,_P35-like_protein_OS_Borreliella_burgdorferi_297|168-224	TGAATTCGGAGCGGTGATATTCAGTTAAAATTAGAAGATGTGCATTTAAAGAAAATACAAGACATTCTGTGTACGCTGTCTAAGAAGGAGGCCGAAACCCTTATACAGGATGTCAAATGCGACCTTAAAATAAAACAGAATTTTGCTAAGACCCTGAATGCAACCATTGACGCCTATAATAAGCACTGCACTCGAGA	DIQLKLEDVHLKKIQDILCTLSKKEAETLIQDVKCDLKIKQNFAKTLNATIDAYNK	Lyme	E4QRP4	Bacteria	Borrelia	GATATTCAGTTAAAATTAGAAGATGTGCATTTAAAGAAAATACAAGACATTCTGTGTACGCTGTCTAAGAAGGAGGCCGAAACCCTTATACAGGATGTCAAATGCGACCTTAAAATAAAACAGAATTTTGCTAAGACCCTGAATGCAACCATTGACGCCTATAATAAG
203606	Lyme_tr_E4QRP4_E4QRP4_BORBG_Antigen,_P35-like_protein_OS_Borreliella_burgdorferi_297|196-252	TGAATTCGGAGCGGTCTGATTCAAGATGTCAAATGTGATCTGAAAATTAAACAGAACTTTGCCAAAACACTGAATGCAACAATAGATGCGTATAACAAAAACGTTGGGGGTATTCGCACAAATGATGAAGCGCTGGCTAACCATATCAAGAATAAATACTCTCATCCGTTGTATCTGCTTAACCACTGCACTCGAGA	LIQDVKCDLKIKQNFAKTLNATIDAYNKNVGGIRTNDEALANHIKNKYSHPLYLLN	Lyme	E4QRP4	Bacteria	Borrelia	CTGATTCAAGATGTCAAATGTGATCTGAAAATTAAACAGAACTTTGCCAAAACACTGAATGCAACAATAGATGCGTATAACAAAAACGTTGGGGGTATTCGCACAAATGATGAAGCGCTGGCTAACCATATCAAGAATAAATACTCTCATCCGTTGTATCTGCTTAAC
203607	Lyme_tr_E4QRV9_E4QRV9_BORBG_Outer_surface_protein_F_OS_Borreliella_burgdorferi_297_O|28-84	TGAATTCGGAGCGGTCAGGAAATTAAAAAACAGGTAGAAGGTTTCCTGGAAATCCTTGAGACAAAAGACTTAAACAAATTAGATACCAAGGAAATCGAAAAGCGCATACAAGAACTTAAGGAGAAAATCGAGAAATTAGAAGCAAAAAAAACCTCATTAAAGACCTATAGTGAGTACGAAGAACACTGCACTCGAGA	QEIKKQVEGFLEILETKDLNKLDTKEIEKRIQELKEKIEKLEAKKTSLKTYSEYEE	Lyme	E4QRV9	Bacteria	Borrelia	CAGGAAATTAAAAAACAGGTAGAAGGTTTCCTGGAAATCCTTGAGACAAAAGACTTAAACAAATTAGATACCAAGGAAATCGAAAAGCGCATACAAGAACTTAAGGAGAAAATCGAGAAATTAGAAGCAAAAAAAACCTCATTAAAGACCTATAGTGAGTACGAAGAA
203608	Lyme_tr_E4QRV9_E4QRV9_BORBG_Outer_surface_protein_F_OS_Borreliella_burgdorferi_297_O|56-112	TGAATTCGGAGCGGTAAACGTATTCAGGAATTGAAAGAAAAAATAGAAAAGCTGGAGGCCAAGAAAACATCACTGAAGACCTATTCTGAATACGAGGAAAAACTGAAACAGATTAAAGAAAAATTAAAGGGCAAAGCAGATCTGGAGGATAAACTGAAGGGACTTGAGGACAGCCTTAAGAAGCACTGCACTCGAGA	KRIQELKEKIEKLEAKKTSLKTYSEYEEKLKQIKEKLKGKADLEDKLKGLEDSLKK	Lyme	E4QRV9	Bacteria	Borrelia	AAACGTATTCAGGAATTGAAAGAAAAAATAGAAAAGCTGGAGGCCAAGAAAACATCACTGAAGACCTATTCTGAATACGAGGAAAAACTGAAACAGATTAAAGAAAAATTAAAGGGCAAAGCAGATCTGGAGGATAAACTGAAGGGACTTGAGGACAGCCTTAAGAAG
203609	Lyme_tr_E4QRY8_E4QRY8_BORBG_Borrelia_REV_protein_OS_Borreliella_burgdorferi_297_OX_5|84-140	TGAATTCGGAGCGGTACTGACGCGGATAACAACACAGCAAAAAATAAAATTTGGGCGGAATCAAAGCTGGTTGGCGTAACAATCAAATTTAGTGGAAGCAATACTGCTGGGAAAGGTCAGGAGATGAGTAAAGAAGCCGTGGAACAGATCGATGAAATTATTAAATTTCTGGAAGAAGGAACGCACTGCACTCGAGA	TDADNNTAKNKIWAESKLVGVTIKFSGSNTAGKGQEMSKEAVEQIDEIIKFLEEGT	Lyme	E4QRY8	Bacteria	Borrelia	ACTGACGCGGATAACAACACAGCAAAAAATAAAATTTGGGCGGAATCAAAGCTGGTTGGCGTAACAATCAAATTTAGTGGAAGCAATACTGCTGGGAAAGGTCAGGAGATGAGTAAAGAAGCCGTGGAACAGATCGATGAAATTATTAAATTTCTGGAAGAAGGAACG
203610	Lyme_tr_E4QS00_E4QS00_BORBG_Erp45_protein_OS_Borreliella_burgdorferi_297_OX_521009_G|0-56	TGAATTCGGAGCGGTTGTAAATATTATTCTACTAATAAAGATTCTAAGGACCTGAAGAGCGCAAAGCAAGGGCTGAAGAATCGCGTGAAAGGTGCTCTGGATATACTGAACATAAAAGATGAGATTGCCTCTTCTGGGTCAAAGGTCTATGAACTGGCGAAAGAAGAACAAAAAAAAGAAAAGCACTGCACTCGAGA	CKYYSTNKDSKDLKSAKQGLKNRVKGALDILNIKDEIASSGSKVYELAKEEQKKEK	Lyme	E4QS00	Bacteria	Borrelia	TGTAAATATTATTCTACTAATAAAGATTCTAAGGACCTGAAGAGCGCAAAGCAAGGGCTGAAGAATCGCGTGAAAGGTGCTCTGGATATACTGAACATAAAAGATGAGATTGCCTCTTCTGGGTCAAAGGTCTATGAACTGGCGAAAGAAGAACAAAAAAAAGAAAAG
203611	Lyme_tr_E4QS00_E4QS00_BORBG_Erp45_protein_OS_Borreliella_burgdorferi_297_OX_521009_G|28-84	TGAATTCGGAGCGGTGACATCCTGAATATCAAGGATGAAATCGCTAGTAGTGGGAGTAAGGTGTACGAACTGGCGAAAGAAGAGCAGAAAAAAGAAAAAACTATCGTAGGAGAAATCGCTCGTAAATTACAGGAAGAAGATGAAGCAGCTAAAGATAAAGAAGATAACAAACAAGATGTGGATCACTGCACTCGAGA	DILNIKDEIASSGSKVYELAKEEQKKEKTIVGEIARKLQEEDEAAKDKEDNKQDVD	Lyme	E4QS00	Bacteria	Borrelia	GACATCCTGAATATCAAGGATGAAATCGCTAGTAGTGGGAGTAAGGTGTACGAACTGGCGAAAGAAGAGCAGAAAAAAGAAAAAACTATCGTAGGAGAAATCGCTCGTAAATTACAGGAAGAAGATGAAGCAGCTAAAGATAAAGAAGATAACAAACAAGATGTGGAT
203612	Lyme_tr_E4QS00_E4QS00_BORBG_Erp45_protein_OS_Borreliella_burgdorferi_297_OX_521009_G|56-112	TGAATTCGGAGCGGTACAATAGTTGGAGAGATAGCTCGTAAATTGCAAGAGGAAGACGAGGCAGCAAAAGATAAAGAAGACAATAAACAGGATGTCGATTTGGAAGAGAAGGAGGAACCGAAAAATCTTCTTAAAAACGATAATGGCTTAAAACCGGAATCTATTGCCAGTGAAAACACAGAGCACTGCACTCGAGA	TIVGEIARKLQEEDEAAKDKEDNKQDVDLEEKEEPKNLLKNDNGLKPESIASENTE	Lyme	E4QS00	Bacteria	Borrelia	ACAATAGTTGGAGAGATAGCTCGTAAATTGCAAGAGGAAGACGAGGCAGCAAAAGATAAAGAAGACAATAAACAGGATGTCGATTTGGAAGAGAAGGAGGAACCGAAAAATCTTCTTAAAAACGATAATGGCTTAAAACCGGAATCTATTGCCAGTGAAAACACAGAG
203613	Lyme_tr_E4QS00_E4QS00_BORBG_Erp45_protein_OS_Borreliella_burgdorferi_297_OX_521009_G|84-140	TGAATTCGGAGCGGTTTGGAGGAAAAAGAGGAGCCGAAAAACCTTTTGAAAAACGATAACGGGTTAAAGCCGGAGTCAATAGCAAGTGAAAATACGGAAGCAAAATTGGAAACCGAAAAAATTCTTAAGCCGGAAATCTCAGAACGTCCGAAATTTAGCGTCGCGGTGAAACCGGAGGTTAAGCACTGCACTCGAGA	LEEKEEPKNLLKNDNGLKPESIASENTEAKLETEKILKPEISERPKFSVAVKPEVK	Lyme	E4QS00	Bacteria	Borrelia	TTGGAGGAAAAAGAGGAGCCGAAAAACCTTTTGAAAAACGATAACGGGTTAAAGCCGGAGTCAATAGCAAGTGAAAATACGGAAGCAAAATTGGAAACCGAAAAAATTCTTAAGCCGGAAATCTCAGAACGTCCGAAATTTAGCGTCGCGGTGAAACCGGAGGTTAAG
203614	Lyme_tr_E4QS00_E4QS00_BORBG_Erp45_protein_OS_Borreliella_burgdorferi_297_OX_521009_G|112-168	TGAATTCGGAGCGGTGCTAAACTGGAAACTGAGAAAATTCTGAAACCGGAAATCAGCGAACGTCCGAAGTTCAGTGTGGCCGTAAAACCGGAAGTCAAAGAAAAAATCGAAGAAGAAAAAGCAAAAGAAAAAGAAGCGGAGGAGTTGCGCCGTCGCCGTATTGAGCAGTATAAAAAGGAGGAACACTGCACTCGAGA	AKLETEKILKPEISERPKFSVAVKPEVKEKIEEEKAKEKEAEELRRRRIEQYKKEE	Lyme	E4QS00	Bacteria	Borrelia	GCTAAACTGGAAACTGAGAAAATTCTGAAACCGGAAATCAGCGAACGTCCGAAGTTCAGTGTGGCCGTAAAACCGGAAGTCAAAGAAAAAATCGAAGAAGAAAAAGCAAAAGAAAAAGAAGCGGAGGAGTTGCGCCGTCGCCGTATTGAGCAGTATAAAAAGGAGGAA
203615	Lyme_tr_E4QS00_E4QS00_BORBG_Erp45_protein_OS_Borreliella_burgdorferi_297_OX_521009_G|140-196	TGAATTCGGAGCGGTGAAAAGATAGAAGAAGAAAAAGCTAAAGAAAAAGAAGCGGAGGAACTTCGCCGTCGTCGTATTGAACAGTACAAGAAGGAAGAAAAGGCGCGCCTGGAACGTAAGAAAGAACGTGAAATCAAAAAAAAGTTACGTGAGCTGGAATCAAGTGAGAATTTTCTGGAAGGGCACTGCACTCGAGA	EKIEEEKAKEKEAEELRRRRIEQYKKEEKARLERKKEREIKKKLRELESSENFLEG	Lyme	E4QS00	Bacteria	Borrelia	GAAAAGATAGAAGAAGAAAAAGCTAAAGAAAAAGAAGCGGAGGAACTTCGCCGTCGTCGTATTGAACAGTACAAGAAGGAAGAAAAGGCGCGCCTGGAACGTAAGAAAGAACGTGAAATCAAAAAAAAGTTACGTGAGCTGGAATCAAGTGAGAATTTTCTGGAAGGG
203616	Lyme_tr_E4QS00_E4QS00_BORBG_Erp45_protein_OS_Borreliella_burgdorferi_297_OX_521009_G|168-224	TGAATTCGGAGCGGTAAAGCGCGCCTGGAACGTAAAAAGGAACGTGAAATTAAAAAAAAGCTGCGTGAGCTGGAAAGTAGTGAGAATTTTTTGGAAGGGATAACGCGCTCTAAGATCAGTACAGTTATAAAGAACGTTGACAAAATCATAAGCGATATAGATAGTATTAACCTGGGTAGTTTTCACTGCACTCGAGA	KARLERKKEREIKKKLRELESSENFLEGITRSKISTVIKNVDKIISDIDSINLGSF	Lyme	E4QS00	Bacteria	Borrelia	AAAGCGCGCCTGGAACGTAAAAAGGAACGTGAAATTAAAAAAAAGCTGCGTGAGCTGGAAAGTAGTGAGAATTTTTTGGAAGGGATAACGCGCTCTAAGATCAGTACAGTTATAAAGAACGTTGACAAAATCATAAGCGATATAGATAGTATTAACCTGGGTAGTTTT
203617	Lyme_tr_E4QS00_E4QS00_BORBG_Erp45_protein_OS_Borreliella_burgdorferi_297_OX_521009_G|196-252	TGAATTCGGAGCGGTATCACACGCTCTAAAATTTCAACTGTCATAAAAAACGTCGATAAAATCATATCTGACATTGACAGTATCAATCTTGGCTCATTCGAAGAAAAAAGCGAAGTGTCAGGTAAAGATGTGGAGGACAAGGTTACCGGCGCAATATATGATCATATTACGAACGGCTCTTCACACTGCACTCGAGA	ITRSKISTVIKNVDKIISDIDSINLGSFEEKSEVSGKDVEDKVTGAIYDHITNGSS	Lyme	E4QS00	Bacteria	Borrelia	ATCACACGCTCTAAAATTTCAACTGTCATAAAAAACGTCGATAAAATCATATCTGACATTGACAGTATCAATCTTGGCTCATTCGAAGAAAAAAGCGAAGTGTCAGGTAAAGATGTGGAGGACAAGGTTACCGGCGCAATATATGATCATATTACGAACGGCTCTTCA
203618	Lyme_tr_E4QS00_E4QS00_BORBG_Erp45_protein_OS_Borreliella_burgdorferi_297_OX_521009_G|224-280	TGAATTCGGAGCGGTGAGGAGAAAAGTGAAGTCAGTGGTAAGGATGTTGAAGATAAAGTTACAGGTGCCATTTACGATCATATCACCAATGGCTCTTCATCTGAAAACAGTATCTATTCTGAATGGGGCGATTATCTGGAAGAAGAGAGCGGCTTGCGCAGCTTGATTGAAGAATTGGAGGAACACTGCACTCGAGA	EEKSEVSGKDVEDKVTGAIYDHITNGSSSENSIYSEWGDYLEEESGLRSLIEELEE	Lyme	E4QS00	Bacteria	Borrelia	GAGGAGAAAAGTGAAGTCAGTGGTAAGGATGTTGAAGATAAAGTTACAGGTGCCATTTACGATCATATCACCAATGGCTCTTCATCTGAAAACAGTATCTATTCTGAATGGGGCGATTATCTGGAAGAAGAGAGCGGCTTGCGCAGCTTGATTGAAGAATTGGAGGAA
203619	Lyme_tr_E4QS00_E4QS00_BORBG_Erp45_protein_OS_Borreliella_burgdorferi_297_OX_521009_G|252-308	TGAATTCGGAGCGGTAGTGAGAACTCTATCTATTCAGAGTGGGGTGACTACCTGGAGGAAGAATCAGGCTTGCGTTCTCTGATAGAAGAGTTGGAAGAAACACGTGGTAAATTACGCTCTAAAATTAAAGAATCTGATAACAAAACAAATAAAAACACGGTCAAGACGGGCGACATCAAAGAACACTGCACTCGAGA	SENSIYSEWGDYLEEESGLRSLIEELEETRGKLRSKIKESDNKTNKNTVKTGDIKE	Lyme	E4QS00	Bacteria	Borrelia	AGTGAGAACTCTATCTATTCAGAGTGGGGTGACTACCTGGAGGAAGAATCAGGCTTGCGTTCTCTGATAGAAGAGTTGGAAGAAACACGTGGTAAATTACGCTCTAAAATTAAAGAATCTGATAACAAAACAAATAAAAACACGGTCAAGACGGGCGACATCAAAGAA
203620	Lyme_tr_E4QS00_E4QS00_BORBG_Erp45_protein_OS_Borreliella_burgdorferi_297_OX_521009_G|280-336	TGAATTCGGAGCGGTACACGCGGTAAATTGCGCTCTAAGATCAAGGAATCAGACAACAAAACGAACAAAAACACTGTTAAAACCGGTGATATCAAAGAGGACTTAGAAAAGTTGCGTTTCAGCTTAAACAAGCTTCAAGAGTATCTTCAGAGCGCTAGCAATAAAGAAGAAATTCAAAAAGTCCACTGCACTCGAGA	TRGKLRSKIKESDNKTNKNTVKTGDIKEDLEKLRFSLNKLQEYLQSASNKEEIQKV	Lyme	E4QS00	Bacteria	Borrelia	ACACGCGGTAAATTGCGCTCTAAGATCAAGGAATCAGACAACAAAACGAACAAAAACACTGTTAAAACCGGTGATATCAAAGAGGACTTAGAAAAGTTGCGTTTCAGCTTAAACAAGCTTCAAGAGTATCTTCAGAGCGCTAGCAATAAAGAAGAAATTCAAAAAGTC
203621	Lyme_tr_F6K367_F6K367_BORBG_Decorin_binding_protein_A_OS_Borreliella_burgdorferi_OX_|0-56	TGAATTCGGAGCGGTGCTAAAATTAAATTAGAATCTAGCGCGAAAGCCATTGCCGATGAGATTGACGCCATTAAGAAAGAAGCTGCTAGTAAAGGTGTTAATTTCGATGCATTCAAAGACAAAAAGACGGGTAGCGGCGTCAGTGAAAATCCGTTCATTCTTGAGGCGAAAGTTCGCGCAACACACTGCACTCGAGA	AKIKLESSAKAIADEIDAIKKEAASKGVNFDAFKDKKTGSGVSENPFILEAKVRAT	Lyme	F6K367	Bacteria	Borrelia	GCTAAAATTAAATTAGAATCTAGCGCGAAAGCCATTGCCGATGAGATTGACGCCATTAAGAAAGAAGCTGCTAGTAAAGGTGTTAATTTCGATGCATTCAAAGACAAAAAGACGGGTAGCGGCGTCAGTGAAAATCCGTTCATTCTTGAGGCGAAAGTTCGCGCAACA
203622	Lyme_tr_F6K367_F6K367_BORBG_Decorin_binding_protein_A_OS_Borreliella_burgdorferi_OX_|84-140	TGAATTCGGAGCGGTATGTATGACTTAATGTTCGAGGTTAGCAAACCGCTGCAAGAACTGGGGATTCAAGATATGACAAAAACAGTGAGTGATGCGGCAGAAAAGAACCCGCCGACTACTGCTCAGGGGGTGCTGGAGATAGCAAAGATTATGAAAACTAAACTTCAGCGCGTACATACTAAACACTGCACTCGAGA	MYDLMFEVSKPLQELGIQDMTKTVSDAAEKNPPTTAQGVLEIAKIMKTKLQRVHTK	Lyme	F6K367	Bacteria	Borrelia	ATGTATGACTTAATGTTCGAGGTTAGCAAACCGCTGCAAGAACTGGGGATTCAAGATATGACAAAAACAGTGAGTGATGCGGCAGAAAAGAACCCGCCGACTACTGCTCAGGGGGTGCTGGAGATAGCAAAGATTATGAAAACTAAACTTCAGCGCGTACATACTAAA
203623	Lyme_tr_G8JZS0_G8JZS0_BORBU_ErpA_protein_OS_Borreliella_burgdorferi__strain_ATCC_352|0-56	TGAATTCGGAGCGGTTGTAAAATCCATACATCATACGATGAACAGAGTAATGGGGAAGTAAAGGTGAAGAAAATCGAGTTTTCAGAGTTTACAGTAAAGATTAAAAATAAGAACAACTCTAATAACTGGGCGGACCTGGGCGACCTTGTTGTCCGCAAAGAAAAGGATGGTATTGAAACGGGTCACTGCACTCGAGA	CKIHTSYDEQSNGEVKVKKIEFSEFTVKIKNKNNSNNWADLGDLVVRKEKDGIETG	Lyme	G8JZS0	Bacteria	Borrelia	TGTAAAATCCATACATCATACGATGAACAGAGTAATGGGGAAGTAAAGGTGAAGAAAATCGAGTTTTCAGAGTTTACAGTAAAGATTAAAAATAAGAACAACTCTAATAACTGGGCGGACCTGGGCGACCTTGTTGTCCGCAAAGAAAAGGATGGTATTGAAACGGGT
203624	Lyme_tr_G8JZS0_G8JZS0_BORBU_ErpA_protein_OS_Borreliella_burgdorferi__strain_ATCC_352|28-84	TGAATTCGGAGCGGTATAAAGAACAAGAATAATTCAAACAATTGGGCAGACCTGGGAGACTTGGTGGTACGCAAGGAGAAGGATGGAATTGAGACGGGTCTGAATGCCGGTGGTCATAGTGCGACATTCTTCAGCCTGGAGGAGGAGGAAATCAATAACTTCATAAAAGCTATGACTGAAGGCCACTGCACTCGAGA	IKNKNNSNNWADLGDLVVRKEKDGIETGLNAGGHSATFFSLEEEEINNFIKAMTEG	Lyme	G8JZS0	Bacteria	Borrelia	ATAAAGAACAAGAATAATTCAAACAATTGGGCAGACCTGGGAGACTTGGTGGTACGCAAGGAGAAGGATGGAATTGAGACGGGTCTGAATGCCGGTGGTCATAGTGCGACATTCTTCAGCCTGGAGGAGGAGGAAATCAATAACTTCATAAAAGCTATGACTGAAGGC
203625	Lyme_tr_G8JZS0_G8JZS0_BORBU_ErpA_protein_OS_Borreliella_burgdorferi__strain_ATCC_352|56-112	TGAATTCGGAGCGGTCTGAATGCGGGGGGCCATTCAGCTACATTTTTTTCACTGGAAGAAGAAGAAATTAATAATTTTATCAAAGCCATGACAGAAGGTGGATCATTTAAAACCAGCTTGTATTATGGATATAATGATGAGGAATCAGATAAGAATGTAATTAAAAACAAAGAAATTAAAACTCACTGCACTCGAGA	LNAGGHSATFFSLEEEEINNFIKAMTEGGSFKTSLYYGYNDEESDKNVIKNKEIKT	Lyme	G8JZS0	Bacteria	Borrelia	CTGAATGCGGGGGGCCATTCAGCTACATTTTTTTCACTGGAAGAAGAAGAAATTAATAATTTTATCAAAGCCATGACAGAAGGTGGATCATTTAAAACCAGCTTGTATTATGGATATAATGATGAGGAATCAGATAAGAATGTAATTAAAAACAAAGAAATTAAAACT
203626	Lyme_tr_G8JZS0_G8JZS0_BORBU_ErpA_protein_OS_Borreliella_burgdorferi__strain_ATCC_352|84-140	TGAATTCGGAGCGGTGGCTCATTTAAAACTAGCCTGTATTATGGTTATAACGACGAAGAGAGTGATAAAAATGTTATTAAAAACAAGGAGATAAAAACAAAGATAGAGAAGATAAACGATACGGAGTACATAACTTTCCTGGGCGATAAAATAAATAATTCAGCAGGGGGAGATAAGATAGCTCACTGCACTCGAGA	GSFKTSLYYGYNDEESDKNVIKNKEIKTKIEKINDTEYITFLGDKINNSAGGDKIA	Lyme	G8JZS0	Bacteria	Borrelia	GGCTCATTTAAAACTAGCCTGTATTATGGTTATAACGACGAAGAGAGTGATAAAAATGTTATTAAAAACAAGGAGATAAAAACAAAGATAGAGAAGATAAACGATACGGAGTACATAACTTTCCTGGGCGATAAAATAAATAATTCAGCAGGGGGAGATAAGATAGCT
203627	Lyme_tr_H7C7L6_H7C7L6_BORBU_ErpX_protein_OS_Borreliella_burgdorferi__strain_ATCC_352|0-56	TGAATTCGGAGCGGTTGCAAAATTGATGCGACCGGTAAAGATGCCACAGGAAAGGATGCAACAGGAAAAGATGCAACCGGTAAGGATGCGACCGGGAAGAACGCGGAACAGAATATTAAAGGTAAAGTGCAAGGTTTCCTGGAAAAAATTCTGGACCCGGTTAAGGATAAAATCGCGTCTAATCACTGCACTCGAGA	CKIDATGKDATGKDATGKDATGKDATGKNAEQNIKGKVQGFLEKILDPVKDKIASN	Lyme	H7C7L6	Bacteria	Borrelia	TGCAAAATTGATGCGACCGGTAAAGATGCCACAGGAAAGGATGCAACAGGAAAAGATGCAACCGGTAAGGATGCGACCGGGAAGAACGCGGAACAGAATATTAAAGGTAAAGTGCAAGGTTTCCTGGAAAAAATTCTGGACCCGGTTAAGGATAAAATCGCGTCTAAT
203628	Lyme_tr_H7C7L6_H7C7L6_BORBU_ErpX_protein_OS_Borreliella_burgdorferi__strain_ATCC_352|28-84	TGAATTCGGAGCGGTAACGCCGAGCAGAATATCAAAGGAAAAGTTCAGGGCTTTTTGGAAAAAATTTTAGACCCGGTGAAAGATAAAATTGCTAGCAATGGTCCGATCGCGGACGAACTGGCTAAGAAGTTACAGGAAGAGGAAAAAGTTAATAACGGTGAAGAGGAAAACGACAAGGCTGTACACTGCACTCGAGA	NAEQNIKGKVQGFLEKILDPVKDKIASNGPIADELAKKLQEEEKVNNGEEENDKAV	Lyme	H7C7L6	Bacteria	Borrelia	AACGCCGAGCAGAATATCAAAGGAAAAGTTCAGGGCTTTTTGGAAAAAATTTTAGACCCGGTGAAAGATAAAATTGCTAGCAATGGTCCGATCGCGGACGAACTGGCTAAGAAGTTACAGGAAGAGGAAAAAGTTAATAACGGTGAAGAGGAAAACGACAAGGCTGTA
203629	Lyme_tr_H7C7L6_H7C7L6_BORBU_ErpX_protein_OS_Borreliella_burgdorferi__strain_ATCC_352|56-112	TGAATTCGGAGCGGTGGCCCGATTGCAGACGAATTAGCTAAAAAGCTTCAAGAGGAAGAGAAAGTCAATAATGGCGAAGAAGAGAATGATAAAGCGGTGTTTCTTGGCGAAGAATCTAAAGAGGACGAGGAGGAAAACGAACAAGCCGTTAACCTGGAAGAAAAGAACGCCGAAGAAGACAAACACTGCACTCGAGA	GPIADELAKKLQEEEKVNNGEEENDKAVFLGEESKEDEEENEQAVNLEEKNAEEDK	Lyme	H7C7L6	Bacteria	Borrelia	GGCCCGATTGCAGACGAATTAGCTAAAAAGCTTCAAGAGGAAGAGAAAGTCAATAATGGCGAAGAAGAGAATGATAAAGCGGTGTTTCTTGGCGAAGAATCTAAAGAGGACGAGGAGGAAAACGAACAAGCCGTTAACCTGGAAGAAAAGAACGCCGAAGAAGACAAA
203630	Lyme_tr_H7C7L6_H7C7L6_BORBU_ErpX_protein_OS_Borreliella_burgdorferi__strain_ATCC_352|84-140	TGAATTCGGAGCGGTTTCCTTGGAGAAGAATCTAAAGAAGATGAAGAAGAGAATGAACAGGCCGTTAACTTGGAAGAAAAAAATGCGGAAGAAGATAAAAAGGTAGTTAACCTTGAGGAAAAAGAACTGGAAGTCAAAAAAGAAACAGAAGAAGATGAGGATAAGGAGGAAATAGAAAAACAGCACTGCACTCGAGA	FLGEESKEDEEENEQAVNLEEKNAEEDKKVVNLEEKELEVKKETEEDEDKEEIEKQ	Lyme	H7C7L6	Bacteria	Borrelia	TTCCTTGGAGAAGAATCTAAAGAAGATGAAGAAGAGAATGAACAGGCCGTTAACTTGGAAGAAAAAAATGCGGAAGAAGATAAAAAGGTAGTTAACCTTGAGGAAAAAGAACTGGAAGTCAAAAAAGAAACAGAAGAAGATGAGGATAAGGAGGAAATAGAAAAACAG
203631	Lyme_tr_H7C7L6_H7C7L6_BORBU_ErpX_protein_OS_Borreliella_burgdorferi__strain_ATCC_352|112-168	TGAATTCGGAGCGGTAAAGTAGTGAACCTGGAAGAGAAAGAATTGGAGGTGAAAAAGGAGACAGAAGAGGATGAGGATAAAGAAGAGATAGAAAAACAGAAACAGGAAGTCGAGAAAGCGCAGGAGCGCAAACAACGCCAGGAGGAAAAGAAACGCAAAAAGCAGGAACAGCAGGAGGAAAAGCACTGCACTCGAGA	KVVNLEEKELEVKKETEEDEDKEEIEKQKQEVEKAQERKQRQEEKKRKKQEQQEEK	Lyme	H7C7L6	Bacteria	Borrelia	AAAGTAGTGAACCTGGAAGAGAAAGAATTGGAGGTGAAAAAGGAGACAGAAGAGGATGAGGATAAAGAAGAGATAGAAAAACAGAAACAGGAAGTCGAGAAAGCGCAGGAGCGCAAACAACGCCAGGAGGAAAAGAAACGCAAAAAGCAGGAACAGCAGGAGGAAAAG
203632	Lyme_tr_H7C7L6_H7C7L6_BORBU_ErpX_protein_OS_Borreliella_burgdorferi__strain_ATCC_352|140-196	TGAATTCGGAGCGGTAAACAGGAAGTAGAAAAGGCCCAGGAGCGCAAACAGCGTCAGGAGGAAAAAAAACGCAAGAAACAGGAGCAACAGGAAGAAAAAAAGCGCAAACGCCAGGAGCAACGCAAAGAGCGCCGTGCCAAGAACAAGATAAAAAAACTGGCCGATAAAATCGACGAAATCAGCCACTGCACTCGAGA	KQEVEKAQERKQRQEEKKRKKQEQQEEKKRKRQEQRKERRAKNKIKKLADKIDEIS	Lyme	H7C7L6	Bacteria	Borrelia	AAACAGGAAGTAGAAAAGGCCCAGGAGCGCAAACAGCGTCAGGAGGAAAAAAAACGCAAGAAACAGGAGCAACAGGAAGAAAAAAAGCGCAAACGCCAGGAGCAACGCAAAGAGCGCCGTGCCAAGAACAAGATAAAAAAACTGGCCGATAAAATCGACGAAATCAGC
203633	Lyme_tr_H7C7L6_H7C7L6_BORBU_ErpX_protein_OS_Borreliella_burgdorferi__strain_ATCC_352|168-224	TGAATTCGGAGCGGTAAACGCAAGCGCCAAGAGCAGCGCAAAGAACGCCGCGCCAAGAACAAGATTAAAAAATTGGCAGACAAGATAGACGAGATAAGTTGGAACATAGATGGCATTGAGTCACAGACATCAGTAAAGCCGAAGGCAGTAATAGATAAAATTACGGGCCCGGTTTATGATTACCACTGCACTCGAGA	KRKRQEQRKERRAKNKIKKLADKIDEISWNIDGIESQTSVKPKAVIDKITGPVYDY	Lyme	H7C7L6	Bacteria	Borrelia	AAACGCAAGCGCCAAGAGCAGCGCAAAGAACGCCGCGCCAAGAACAAGATTAAAAAATTGGCAGACAAGATAGACGAGATAAGTTGGAACATAGATGGCATTGAGTCACAGACATCAGTAAAGCCGAAGGCAGTAATAGATAAAATTACGGGCCCGGTTTATGATTAC
203634	Lyme_tr_H7C7L6_H7C7L6_BORBU_ErpX_protein_OS_Borreliella_burgdorferi__strain_ATCC_352|196-252	TGAATTCGGAGCGGTTGGAACATTGATGGGATCGAAAGCCAGACATCAGTAAAACCGAAGGCGGTAATCGATAAAATTACTGGTCCGGTGTATGACTATTTCACCGATGACAACAAAAAAGCAATTTATAAAACGTGGGGGGACCTTGAAGATGAAGAAGGGGAAGGTCTGGGAAAACTGTTACACTGCACTCGAGA	WNIDGIESQTSVKPKAVIDKITGPVYDYFTDDNKKAIYKTWGDLEDEEGEGLGKLL	Lyme	H7C7L6	Bacteria	Borrelia	TGGAACATTGATGGGATCGAAAGCCAGACATCAGTAAAACCGAAGGCGGTAATCGATAAAATTACTGGTCCGGTGTATGACTATTTCACCGATGACAACAAAAAAGCAATTTATAAAACGTGGGGGGACCTTGAAGATGAAGAAGGGGAAGGTCTGGGAAAACTGTTA
203635	Lyme_tr_H7C7L6_H7C7L6_BORBU_ErpX_protein_OS_Borreliella_burgdorferi__strain_ATCC_352|224-280	TGAATTCGGAGCGGTTTTACGGATGATAACAAAAAAGCCATATACAAAACTTGGGGGGATTTAGAAGATGAGGAAGGTGAAGGGTTAGGAAAACTTCTTAAAGAATTATCTGATACGCGCGACGAACTGCGTACCAAGTTAAATAAGGATAATAAAAAGTACTATGCTCATGAGAACGAACCGCACTGCACTCGAGA	FTDDNKKAIYKTWGDLEDEEGEGLGKLLKELSDTRDELRTKLNKDNKKYYAHENEP	Lyme	H7C7L6	Bacteria	Borrelia	TTTACGGATGATAACAAAAAAGCCATATACAAAACTTGGGGGGATTTAGAAGATGAGGAAGGTGAAGGGTTAGGAAAACTTCTTAAAGAATTATCTGATACGCGCGACGAACTGCGTACCAAGTTAAATAAGGATAATAAAAAGTACTATGCTCATGAGAACGAACCG
203636	Lyme_tr_H7C7L6_H7C7L6_BORBU_ErpX_protein_OS_Borreliella_burgdorferi__strain_ATCC_352|252-308	TGAATTCGGAGCGGTAAAGAATTGAGTGATACCCGTGACGAACTGCGTACGAAGCTGAATAAAGACAACAAAAAATATTACGCGCATGAGAATGAACCGCCGTTGAAAGAAAACGTGGATGTGAGCGAGATCAAAGAGGATCTGGAGAAAGTTAAATCAGGTTTAGAGAAAGTGAAAGAGTATCACTGCACTCGAGA	KELSDTRDELRTKLNKDNKKYYAHENEPPLKENVDVSEIKEDLEKVKSGLEKVKEY	Lyme	H7C7L6	Bacteria	Borrelia	AAAGAATTGAGTGATACCCGTGACGAACTGCGTACGAAGCTGAATAAAGACAACAAAAAATATTACGCGCATGAGAATGAACCGCCGTTGAAAGAAAACGTGGATGTGAGCGAGATCAAAGAGGATCTGGAGAAAGTTAAATCAGGTTTAGAGAAAGTGAAAGAGTAT
203637	Lyme_tr_H7C7L7_H7C7L7_BORBU_Exported_protein_A__EppA__OS_Borreliella_burgdorferi__st|0-56	TGAATTCGGAGCGGTTTTATGTCTCAAGATATTAAAAAGAATTATGAAAAAGCTAAAAAGGCCTTTTCTAAAGAAGATTACGATTTGTTGAATAAGCGTCTTGATAACTATGATTTCGAGTCAGAGTACGATAAGAGCTTCTTCTTCGCAAAGGCCCCGGAGATACGCGGAAGCCTGCGTAAACACTGCACTCGAGA	FMSQDIKKNYEKAKKAFSKEDYDLLNKRLDNYDFESEYDKSFFFAKAPEIRGSLRK	Lyme	H7C7L7	Bacteria	Borrelia	TTTATGTCTCAAGATATTAAAAAGAATTATGAAAAAGCTAAAAAGGCCTTTTCTAAAGAAGATTACGATTTGTTGAATAAGCGTCTTGATAACTATGATTTCGAGTCAGAGTACGATAAGAGCTTCTTCTTCGCAAAGGCCCCGGAGATACGCGGAAGCCTGCGTAAA
203638	Lyme_tr_H7C7L7_H7C7L7_BORBU_Exported_protein_A__EppA__OS_Borreliella_burgdorferi__st|28-84	TGAATTCGGAGCGGTCTGGACAATTATGATTTCGAATCTGAGTACGATAAAAGCTTCTTTTTTGCGAAAGCTCCGGAGATTCGCGGTTCTCTTCGCAAAATTGGGATCAAGGAGAACTCTGTTCTGTTGGATGCACTGGATGTAGTAGGTTTTATCAAGTCAAAGATTACCACCGATTTTCTTCACTGCACTCGAGA	LDNYDFESEYDKSFFFAKAPEIRGSLRKIGIKENSVLLDALDVVGFIKSKITTDFL	Lyme	H7C7L7	Bacteria	Borrelia	CTGGACAATTATGATTTCGAATCTGAGTACGATAAAAGCTTCTTTTTTGCGAAAGCTCCGGAGATTCGCGGTTCTCTTCGCAAAATTGGGATCAAGGAGAACTCTGTTCTGTTGGATGCACTGGATGTAGTAGGTTTTATCAAGTCAAAGATTACCACCGATTTTCTT
203639	Lyme_tr_H7C7L7_H7C7L7_BORBU_Exported_protein_A__EppA__OS_Borreliella_burgdorferi__st|56-112	TGAATTCGGAGCGGTATTGGCATTAAAGAAAATTCTGTGCTTCTGGACGCGCTGGATGTAGTTGGGTTTATCAAATCTAAAATCACGACAGACTTTCTGAGTTTCATAATTATGAACATTAATTCACTGATTAAAGGTTATCCGAATAGTATCTTTGACTATTTGATCCAATTGGACAGTGACCACTGCACTCGAGA	IGIKENSVLLDALDVVGFIKSKITTDFLSFIIMNINSLIKGYPNSIFDYLIQLDSD	Lyme	H7C7L7	Bacteria	Borrelia	ATTGGCATTAAAGAAAATTCTGTGCTTCTGGACGCGCTGGATGTAGTTGGGTTTATCAAATCTAAAATCACGACAGACTTTCTGAGTTTCATAATTATGAACATTAATTCACTGATTAAAGGTTATCCGAATAGTATCTTTGACTATTTGATCCAATTGGACAGTGAC
203640	Lyme_tr_H7C7L7_H7C7L7_BORBU_Exported_protein_A__EppA__OS_Borreliella_burgdorferi__st|84-140	TGAATTCGGAGCGGTAGTTTTATTATAATGAACATTAACTCTCTTATTAAGGGATACCCGAATAGTATCTTCGATTATCTGATCCAGCTGGATTCAGATAAAATTGATTATGCCGAAAAATATGGAGAAAAAGCTCGCGAAAACTTCGAGGAGAGTTACAAAAAGGATAAAATTACGGCCGTGCACTGCACTCGAGA	SFIIMNINSLIKGYPNSIFDYLIQLDSDKIDYAEKYGEKARENFEESYKKDKITAV	Lyme	H7C7L7	Bacteria	Borrelia	AGTTTTATTATAATGAACATTAACTCTCTTATTAAGGGATACCCGAATAGTATCTTCGATTATCTGATCCAGCTGGATTCAGATAAAATTGATTATGCCGAAAAATATGGAGAAAAAGCTCGCGAAAACTTCGAGGAGAGTTACAAAAAGGATAAAATTACGGCCGTG
203641	Lyme_tr_H7C7M2_H7C7M2_BORBU_Bbk47-like_OS_Borreliella_burgdorferi__strain_ATCC_35210|112-168	TGAATTCGGAGCGGTAATTTTAAAAACTCTTTAACAACAACTTCAAAAACCCCGGCCATTCCGAGTGAAGAAGAGATTAAGGCAAATCTGGACGAGTTCGCACAAGAAGAATATGAACAGACCTCATTGTCTGAAATTAAGAATGCTACCCAAATCGTGAACCATGCTAATCCGGAAAACAAGCACTGCACTCGAGA	NFKNSLTTTSKTPAIPSEEEIKANLDEFAQEEYEQTSLSEIKNATQIVNHANPENK	Lyme	H7C7M2	Bacteria	Borrelia	AATTTTAAAAACTCTTTAACAACAACTTCAAAAACCCCGGCCATTCCGAGTGAAGAAGAGATTAAGGCAAATCTGGACGAGTTCGCACAAGAAGAATATGAACAGACCTCATTGTCTGAAATTAAGAATGCTACCCAAATCGTGAACCATGCTAATCCGGAAAACAAG
203642	Lyme_tr_H7C7M2_H7C7M2_BORBU_Bbk47-like_OS_Borreliella_burgdorferi__strain_ATCC_35210|140-196	TGAATTCGGAGCGGTGCTCAGGAGGAGTATGAGCAGACATCACTGTCAGAAATTAAAAACGCGACCCAGATAGTCAACCATGCAAACCCGGAAAATAAGCTGAATAATACCCTGCTGGAATTTGAGAAAGACTATGAAACCTTAAGTAACCTGTTATTTAGTAACCTGGATGCAAGTCCGCTGCACTGCACTCGAGA	AQEEYEQTSLSEIKNATQIVNHANPENKLNNTLLEFEKDYETLSNLLFSNLDASPL	Lyme	H7C7M2	Bacteria	Borrelia	GCTCAGGAGGAGTATGAGCAGACATCACTGTCAGAAATTAAAAACGCGACCCAGATAGTCAACCATGCAAACCCGGAAAATAAGCTGAATAATACCCTGCTGGAATTTGAGAAAGACTATGAAACCTTAAGTAACCTGTTATTTAGTAACCTGGATGCAAGTCCGCTG
203643	Lyme_tr_H7C7M3_H7C7M3_BORBU_ErpL_protein_OS_Borreliella_burgdorferi__strain_ATCC_352|84-140	TGAATTCGGAGCGGTTATGAAGAAAAAATCAACAAAATCAAAGAGAAGTTAAAGGGAAAAGGTTTAGAAGATAAATTTAAAGAACTTGAAGAAAGCTTAGCAAAAAAGAAAGGGGAACGCAAAAAAGCCTTACAGGAAGCAAAACAAAAATTCGAGGAATATAAAAAACAAGTAGATACATCTCACTGCACTCGAGA	YEEKINKIKEKLKGKGLEDKFKELEESLAKKKGERKKALQEAKQKFEEYKKQVDTS	Lyme	H7C7M3	Bacteria	Borrelia	TATGAAGAAAAAATCAACAAAATCAAAGAGAAGTTAAAGGGAAAAGGTTTAGAAGATAAATTTAAAGAACTTGAAGAAAGCTTAGCAAAAAAGAAAGGGGAACGCAAAAAAGCCTTACAGGAAGCAAAACAAAAATTCGAGGAATATAAAAAACAAGTAGATACATCT
203644	Lyme_tr_H7C7R2_H7C7R2_BORBU_ErpB1_protein_OS_Borreliella_burgdorferi__strain_ATCC_35|0-56	TGAATTCGGAGCGGTTGCAAAAACTATGCTATTAAAGATTTGGAGCAGAATGCAAAAGGTAAAATTAAGGGATTCATAGACAAAGCATTGGACCCGGCCAAAGACAAAATAACCTCTAGTAGCAGTAAGGTTGATGAGTTAGCCCGTAAACTTCAGGAAGAAGATAAGATTAAGGGCGTGGAGCACTGCACTCGAGA	CKNYAIKDLEQNAKGKIKGFIDKALDPAKDKITSSSSKVDELARKLQEEDKIKGVE	Lyme	H7C7R2	Bacteria	Borrelia	TGCAAAAACTATGCTATTAAAGATTTGGAGCAGAATGCAAAAGGTAAAATTAAGGGATTCATAGACAAAGCATTGGACCCGGCCAAAGACAAAATAACCTCTAGTAGCAGTAAGGTTGATGAGTTAGCCCGTAAACTTCAGGAAGAAGATAAGATTAAGGGCGTGGAG
203645	Lyme_tr_H7C7R2_H7C7R2_BORBU_ErpB1_protein_OS_Borreliella_burgdorferi__strain_ATCC_35|28-84	TGAATTCGGAGCGGTAAAGATAAAATCACCAGCTCTAGTAGCAAAGTAGATGAGTTGGCCCGCAAGTTGCAGGAAGAAGACAAAATCAAAGGGGTTGAAGAAAACAATAAAGATGAACTTATGCAGGGGGATGATCCGAACTCTGGTGTTATAAATAGCTCACCGGTCCTGCCGGAAAACTCTCACTGCACTCGAGA	KDKITSSSSKVDELARKLQEEDKIKGVEENNKDELMQGDDPNSGVINSSPVLPENS	Lyme	H7C7R2	Bacteria	Borrelia	AAAGATAAAATCACCAGCTCTAGTAGCAAAGTAGATGAGTTGGCCCGCAAGTTGCAGGAAGAAGACAAAATCAAAGGGGTTGAAGAAAACAATAAAGATGAACTTATGCAGGGGGATGATCCGAACTCTGGTGTTATAAATAGCTCACCGGTCCTGCCGGAAAACTCT
203646	Lyme_tr_H7C7R2_H7C7R2_BORBU_ErpB1_protein_OS_Borreliella_burgdorferi__strain_ATCC_35|56-112	TGAATTCGGAGCGGTGAAAATAATAAAGATGAGCTGATGCAGGGCGACGATCCGAATAGTGGCGTTATAAACAGTTCACCGGTATTACCGGAAAACAGCCAGGATAATACGCCGATTCTGAAGGCAGCGGAACAGAGCGATGGGCAACAAGAAGAAAAAGTGAAAAAAGTCGAAGAATCTGAACACTGCACTCGAGA	ENNKDELMQGDDPNSGVINSSPVLPENSQDNTPILKAAEQSDGQQEEKVKKVEESE	Lyme	H7C7R2	Bacteria	Borrelia	GAAAATAATAAAGATGAGCTGATGCAGGGCGACGATCCGAATAGTGGCGTTATAAACAGTTCACCGGTATTACCGGAAAACAGCCAGGATAATACGCCGATTCTGAAGGCAGCGGAACAGAGCGATGGGCAACAAGAAGAAAAAGTGAAAAAAGTCGAAGAATCTGAA
203647	Lyme_tr_H7C7R2_H7C7R2_BORBU_ErpB1_protein_OS_Borreliella_burgdorferi__strain_ATCC_35|84-140	TGAATTCGGAGCGGTCAGGACAATACGCCGATTCTTAAAGCGGCAGAACAATCAGATGGGCAACAGGAAGAGAAAGTAAAAAAAGTGGAAGAAAGTGAGGCGAAGGTTGAAGGAAAGGAGGAGAAGCAGGAAAACACGGAGGAACGTAATAAACAAGAGCTTGCAAAGCAGGAAGAGGAACAGCACTGCACTCGAGA	QDNTPILKAAEQSDGQQEEKVKKVEESEAKVEGKEEKQENTEERNKQELAKQEEEQ	Lyme	H7C7R2	Bacteria	Borrelia	CAGGACAATACGCCGATTCTTAAAGCGGCAGAACAATCAGATGGGCAACAGGAAGAGAAAGTAAAAAAAGTGGAAGAAAGTGAGGCGAAGGTTGAAGGAAAGGAGGAGAAGCAGGAAAACACGGAGGAACGTAATAAACAAGAGCTTGCAAAGCAGGAAGAGGAACAG
203648	Lyme_tr_H7C7R2_H7C7R2_BORBU_ErpB1_protein_OS_Borreliella_burgdorferi__strain_ATCC_35|112-168	TGAATTCGGAGCGGTGCGAAGGTGGAAGGGAAAGAAGAAAAGCAGGAAAATACGGAAGAGCGTAACAAACAGGAATTGGCTAAGCAGGAAGAAGAGCAACAAAAGCGTAAGGCAGAACAAGAAAAACAGAAGCGCGAAGAGGAACAAGAGCGCCAGAAGCGCGAGGAAGAACAAGAGCGCAAACACTGCACTCGAGA	AKVEGKEEKQENTEERNKQELAKQEEEQQKRKAEQEKQKREEEQERQKREEEQERK	Lyme	H7C7R2	Bacteria	Borrelia	GCGAAGGTGGAAGGGAAAGAAGAAAAGCAGGAAAATACGGAAGAGCGTAACAAACAGGAATTGGCTAAGCAGGAAGAAGAGCAACAAAAGCGTAAGGCAGAACAAGAAAAACAGAAGCGCGAAGAGGAACAAGAGCGCCAGAAGCGCGAGGAAGAACAAGAGCGCAAA
203649	Lyme_tr_H7C7R2_H7C7R2_BORBU_ErpB1_protein_OS_Borreliella_burgdorferi__strain_ATCC_35|140-196	TGAATTCGGAGCGGTCAGAAACGTAAGGCAGAACAGGAGAAACAGAAACGCGAGGAAGAACAAGAACGCCAGAAACGTGAGGAGGAGCAAGAGCGCAAAGCCAAAGCGGAAAAAGAAGCCAAGGAGAAAGCGGAACGCCAGAAGCAGGAAGAACAGCAGAAGCGCAAAGCCGAGAAGGAACGTCACTGCACTCGAGA	QKRKAEQEKQKREEEQERQKREEEQERKAKAEKEAKEKAERQKQEEQQKRKAEKER	Lyme	H7C7R2	Bacteria	Borrelia	CAGAAACGTAAGGCAGAACAGGAGAAACAGAAACGCGAGGAAGAACAAGAACGCCAGAAACGTGAGGAGGAGCAAGAGCGCAAAGCCAAAGCGGAAAAAGAAGCCAAGGAGAAAGCGGAACGCCAGAAGCAGGAAGAACAGCAGAAGCGCAAAGCCGAGAAGGAACGT
203650	Lyme_tr_H7C7R2_H7C7R2_BORBU_ErpB1_protein_OS_Borreliella_burgdorferi__strain_ATCC_35|168-224	TGAATTCGGAGCGGTGCTAAAGCCGAAAAAGAAGCTAAAGAAAAAGCAGAACGTCAGAAACAGGAGGAACAACAGAAGCGCAAAGCAGAAAAAGAACGTGAAGAGCAACGTAAGGAGGCGGAAAAACGTCAGGTGGATAATGAGATTCGTACGTTGACAGGTAAGATCGATGAAATTAATCGTCACTGCACTCGAGA	AKAEKEAKEKAERQKQEEQQKRKAEKEREEQRKEAEKRQVDNEIRTLTGKIDEINR	Lyme	H7C7R2	Bacteria	Borrelia	GCTAAAGCCGAAAAAGAAGCTAAAGAAAAAGCAGAACGTCAGAAACAGGAGGAACAACAGAAGCGCAAAGCAGAAAAAGAACGTGAAGAGCAACGTAAGGAGGCGGAAAAACGTCAGGTGGATAATGAGATTCGTACGTTGACAGGTAAGATCGATGAAATTAATCGT
203651	Lyme_tr_H7C7R2_H7C7R2_BORBU_ErpB1_protein_OS_Borreliella_burgdorferi__strain_ATCC_35|196-252	TGAATTCGGAGCGGTGAGGAACAACGCAAGGAGGCAGAAAAACGCCAAGTAGATAATGAAATTCGTACCCTGACTGGCAAAATTGACGAGATTAACCGCAATATCGATGTTATTAAAGAACAGACTAGCGTTGGTGCCCAGGGTGTGATTGACCGCATTACAGGCCCGGTTTATGATGATTTCCACTGCACTCGAGA	EEQRKEAEKRQVDNEIRTLTGKIDEINRNIDVIKEQTSVGAQGVIDRITGPVYDDF	Lyme	H7C7R2	Bacteria	Borrelia	GAGGAACAACGCAAGGAGGCAGAAAAACGCCAAGTAGATAATGAAATTCGTACCCTGACTGGCAAAATTGACGAGATTAACCGCAATATCGATGTTATTAAAGAACAGACTAGCGTTGGTGCCCAGGGTGTGATTGACCGCATTACAGGCCCGGTTTATGATGATTTC
203652	Lyme_tr_H7C7R2_H7C7R2_BORBU_ErpB1_protein_OS_Borreliella_burgdorferi__strain_ATCC_35|224-280	TGAATTCGGAGCGGTAACATCGACGTCATCAAAGAGCAGACCAGCGTGGGTGCCCAGGGCGTTATCGACCGCATAACCGGACCGGTATATGATGATTTTACTGATGGTAATAAAGCAATATACAAAACATGGGGAGATCTGGAAGACGATAATGATGAAGGCCTGGGGAAGCTTCTGAAAGAGCACTGCACTCGAGA	NIDVIKEQTSVGAQGVIDRITGPVYDDFTDGNKAIYKTWGDLEDDNDEGLGKLLKE	Lyme	H7C7R2	Bacteria	Borrelia	AACATCGACGTCATCAAAGAGCAGACCAGCGTGGGTGCCCAGGGCGTTATCGACCGCATAACCGGACCGGTATATGATGATTTTACTGATGGTAATAAAGCAATATACAAAACATGGGGAGATCTGGAAGACGATAATGATGAAGGCCTGGGGAAGCTTCTGAAAGAG
203653	Lyme_tr_H7C7R2_H7C7R2_BORBU_ErpB1_protein_OS_Borreliella_burgdorferi__strain_ATCC_35|252-308	TGAATTCGGAGCGGTACCGACGGTAATAAGGCTATTTACAAAACCTGGGGCGATCTGGAGGACGACAATGATGAAGGTTTAGGAAAACTTCTGAAAGAACTGTCAGACACACGTCATAACTTACGTACGAAACTGAACGAGGGAAACAAAGCCTATATCATTGACACACGCTCTACAGAACCGCACTGCACTCGAGA	TDGNKAIYKTWGDLEDDNDEGLGKLLKELSDTRHNLRTKLNEGNKAYIIDTRSTEP	Lyme	H7C7R2	Bacteria	Borrelia	ACCGACGGTAATAAGGCTATTTACAAAACCTGGGGCGATCTGGAGGACGACAATGATGAAGGTTTAGGAAAACTTCTGAAAGAACTGTCAGACACACGTCATAACTTACGTACGAAACTGAACGAGGGAAACAAAGCCTATATCATTGACACACGCTCTACAGAACCG
203654	Lyme_tr_H7C7R2_H7C7R2_BORBU_ErpB1_protein_OS_Borreliella_burgdorferi__strain_ATCC_35|280-336	TGAATTCGGAGCGGTCTTAGTGATACCCGTCATAATCTGCGTACGAAACTTAACGAAGGTAACAAAGCGTACATTATCGACACGCGCAGCACAGAACCGCAGCTGAAAGAAAACGTGTCTGTTTCTGAGATAAAATCTGACCTGGACGAGTTAAAGTCAAAGCTGGAGGAAGTCAAAGAATACCACTGCACTCGAGA	LSDTRHNLRTKLNEGNKAYIIDTRSTEPQLKENVSVSEIKSDLDELKSKLEEVKEY	Lyme	H7C7R2	Bacteria	Borrelia	CTTAGTGATACCCGTCATAATCTGCGTACGAAACTTAACGAAGGTAACAAAGCGTACATTATCGACACGCGCAGCACAGAACCGCAGCTGAAAGAAAACGTGTCTGTTTCTGAGATAAAATCTGACCTGGACGAGTTAAAGTCAAAGCTGGAGGAAGTCAAAGAATAC
203655	Lyme_tr_L0CDU4_L0CDU4_BORBG_BBK12-like_protein_OS_Borreliella_burgdorferi_OX_139_PE_|0-56	TGAATTCGGAGCGGTTGCAAGTGGTATGTTGATAACACGATAGATGAGGCAACTGTTGAGAGTAAATCTGCCCTGACGAGCGTCGATCAGGTTTTAGATGAGATCAGCGAAGCAACGGGATTAGGCTCAGAGAAAATCACTAAATTGACCCCGGAAGAACTGGAAAATTTAGCAAAAGAAGCGCACTGCACTCGAGA	CKWYVDNTIDEATVESKSALTSVDQVLDEISEATGLGSEKITKLTPEELENLAKEA	Lyme	L0CDU4	Bacteria	Borrelia	TGCAAGTGGTATGTTGATAACACGATAGATGAGGCAACTGTTGAGAGTAAATCTGCCCTGACGAGCGTCGATCAGGTTTTAGATGAGATCAGCGAAGCAACGGGATTAGGCTCAGAGAAAATCACTAAATTGACCCCGGAAGAACTGGAAAATTTAGCAAAAGAAGCG
203656	Lyme_tr_O31311_O31311_BORBG_p26_OS_Borreliella_burgdorferi_OX_139_GN_p26_PE_4_SV_1|0-56	TGAATTCGGAGCGGTGACGATTATTTGATATATGATTTCGACCTTAGTCTGAACGAATTTCTTGAGGTATCTACCCGCAAAGACAATCTGGAGCCGATGGTAGATAGCAACCGCATTCTGCTGTTCTATCCGCCGAAAAAGGAAATTCGTAAAATTTTTGCAGCGTTTGATTTTGACCAGTACCACTGCACTCGAGA	DDYLIYDFDLSLNEFLEVSTRKDNLEPMVDSNRILLFYPPKKEIRKIFAAFDFDQY	Lyme	O31311	Bacteria	Borrelia	GACGATTATTTGATATATGATTTCGACCTTAGTCTGAACGAATTTCTTGAGGTATCTACCCGCAAAGACAATCTGGAGCCGATGGTAGATAGCAACCGCATTCTGCTGTTCTATCCGCCGAAAAAGGAAATTCGTAAAATTTTTGCAGCGTTTGATTTTGACCAGTAC
203657	Lyme_tr_O31311_O31311_BORBG_p26_OS_Borreliella_burgdorferi_OX_139_GN_p26_PE_4_SV_1|28-84	TGAATTCGGAGCGGTGTGGATTCAAACCGCATACTGCTGTTCTACCCGCCGAAAAAAGAAATTCGCAAGATCTTTGCGGCTTTTGATTTTGACCAGTATAGTAAGAAATACCTGTTTAAAAAGAACGAACATGGAGTTTTCTTTGTTAAGGTGAATATTCCGCATGGCACAAGCTCTATCAAGCACTGCACTCGAGA	VDSNRILLFYPPKKEIRKIFAAFDFDQYSKKYLFKKNEHGVFFVKVNIPHGTSSIK	Lyme	O31311	Bacteria	Borrelia	GTGGATTCAAACCGCATACTGCTGTTCTACCCGCCGAAAAAAGAAATTCGCAAGATCTTTGCGGCTTTTGATTTTGACCAGTATAGTAAGAAATACCTGTTTAAAAAGAACGAACATGGAGTTTTCTTTGTTAAGGTGAATATTCCGCATGGCACAAGCTCTATCAAG
203658	Lyme_tr_O31311_O31311_BORBG_p26_OS_Borreliella_burgdorferi_OX_139_GN_p26_PE_4_SV_1|56-112	TGAATTCGGAGCGGTAGTAAGAAATATTTGTTCAAAAAAAATGAGCATGGGGTATTTTTTGTCAAGGTCAATATTCCGCATGGTACTAGTAGCATAAAATATCGTCTTATTGTAGATGGCGTTTGGACAAATGATGAGTACAATAAAAACGTGGTTTACAATGAAGATCTGATCCCGTTTTCTCACTGCACTCGAGA	SKKYLFKKNEHGVFFVKVNIPHGTSSIKYRLIVDGVWTNDEYNKNVVYNEDLIPFS	Lyme	O31311	Bacteria	Borrelia	AGTAAGAAATATTTGTTCAAAAAAAATGAGCATGGGGTATTTTTTGTCAAGGTCAATATTCCGCATGGTACTAGTAGCATAAAATATCGTCTTATTGTAGATGGCGTTTGGACAAATGATGAGTACAATAAAAACGTGGTTTACAATGAAGATCTGATCCCGTTTTCT
203659	Lyme_tr_O31311_O31311_BORBG_p26_OS_Borreliella_burgdorferi_OX_139_GN_p26_PE_4_SV_1|84-140	TGAATTCGGAGCGGTTATCGTCTTATCGTTGACGGTGTATGGACGAATGACGAATATAACAAGAACGTAGTCTATAACGAAGACTTAATTCCGTTTAGCAAGATCGAAATAGCCAAGGAAAAATCATCATATATATCTCTGCGCAACCCGATTCAGTCTTACGATAATAATGAAATCGAAATACACTGCACTCGAGA	YRLIVDGVWTNDEYNKNVVYNEDLIPFSKIEIAKEKSSYISLRNPIQSYDNNEIEI	Lyme	O31311	Bacteria	Borrelia	TATCGTCTTATCGTTGACGGTGTATGGACGAATGACGAATATAACAAGAACGTAGTCTATAACGAAGACTTAATTCCGTTTAGCAAGATCGAAATAGCCAAGGAAAAATCATCATATATATCTCTGCGCAACCCGATTCAGTCTTACGATAATAATGAAATCGAAATA
203660	Lyme_tr_O31311_O31311_BORBG_p26_OS_Borreliella_burgdorferi_OX_139_GN_p26_PE_4_SV_1|112-168	TGAATTCGGAGCGGTAAGATTGAAATTGCTAAGGAAAAATCTAGCTATATCAGCCTGCGCAACCCGATTCAGTCATATGACAATAACGAAATCGAAATCTTCTACATTGGCCGCCCGGGCCAAATCGTGACCATCGCAGGCTCATTTAACAACTTTAATCCGTTTCTGAATCGTCTGATAGAGCACTGCACTCGAGA	KIEIAKEKSSYISLRNPIQSYDNNEIEIFYIGRPGQIVTIAGSFNNFNPFLNRLIE	Lyme	O31311	Bacteria	Borrelia	AAGATTGAAATTGCTAAGGAAAAATCTAGCTATATCAGCCTGCGCAACCCGATTCAGTCATATGACAATAACGAAATCGAAATCTTCTACATTGGCCGCCCGGGCCAAATCGTGACCATCGCAGGCTCATTTAACAACTTTAATCCGTTTCTGAATCGTCTGATAGAG
203661	Lyme_tr_O31311_O31311_BORBG_p26_OS_Borreliella_burgdorferi_OX_139_GN_p26_PE_4_SV_1|140-196	TGAATTCGGAGCGGTTTTTACATTGGACGTCCGGGGCAGATCGTCACAATAGCTGGAAGTTTTAACAACTTTAATCCGTTTCTTAACCGCTTAATTGAAAAGGAAACCATTCGCGAGTTTATTCTGCTGAGTTTAAAGATTTATCCGCGTATTGAGTTCATAATCATATTATTGATTTTGGTTCACTGCACTCGAGA	FYIGRPGQIVTIAGSFNNFNPFLNRLIEKETIREFILLSLKIYPRIEFIIILLILV	Lyme	O31311	Bacteria	Borrelia	TTTTACATTGGACGTCCGGGGCAGATCGTCACAATAGCTGGAAGTTTTAACAACTTTAATCCGTTTCTTAACCGCTTAATTGAAAAGGAAACCATTCGCGAGTTTATTCTGCTGAGTTTAAAGATTTATCCGCGTATTGAGTTCATAATCATATTATTGATTTTGGTT
203662	Lyme_tr_O33981_O33981_BORBG_Immunogenic_protein_P37_OS_Borreliella_burgdorferi_OX_13|84-140	TGAATTCGGAGCGGTAAAGAAAGCGAAAAAAATAATAGTTCAGGCATCCAGGCTGATGATTCTGTTTTAGGAACCGCGCATTCTGATGCTAGCGAAGTCGAGAATAAGAAACATGATACGAGCCGTCAGCCGCATCTTTTAAATAAGGATTCATCTGAAGCCCGCGAAGCGAGCAAAATTATTCACTGCACTCGAGA	KESEKNNSSGIQADDSVLGTAHSDASEVENKKHDTSRQPHLLNKDSSEAREASKII	Lyme	O33981	Bacteria	Borrelia	AAAGAAAGCGAAAAAAATAATAGTTCAGGCATCCAGGCTGATGATTCTGTTTTAGGAACCGCGCATTCTGATGCTAGCGAAGTCGAGAATAAGAAACATGATACGAGCCGTCAGCCGCATCTTTTAAATAAGGATTCATCTGAAGCCCGCGAAGCGAGCAAAATTATT
203663	Lyme_tr_O50692_O50692_BORBU_Lipoprotein,_putative_OS_Borreliella_burgdorferi__strain|28-84	TGAATTCGGAGCGGTGAAAATGCGATTAATAATCTGTATGGGAATAAGAAAGAGAAGAAAGATTTTATCAAAAACAGTGAAAAATTAAAAGATAAAGGTTTAGATGTCACAACACTGCCGCTGGAACCGGTTGTGGCACCGTCAGTGGAAAGCGCCGTAAGCTTGGGTGAAAGTAATAATCGTCACTGCACTCGAGA	ENAINNLYGNKKEKKDFIKNSEKLKDKGLDVTTLPLEPVVAPSVESAVSLGESNNR	Lyme	O50692	Bacteria	Borrelia	GAAAATGCGATTAATAATCTGTATGGGAATAAGAAAGAGAAGAAAGATTTTATCAAAAACAGTGAAAAATTAAAAGATAAAGGTTTAGATGTCACAACACTGCCGCTGGAACCGGTTGTGGCACCGTCAGTGGAAAGCGCCGTAAGCTTGGGTGAAAGTAATAATCGT
203664	Lyme_tr_O50692_O50692_BORBU_Lipoprotein,_putative_OS_Borreliella_burgdorferi__strain|56-112	TGAATTCGGAGCGGTCTGGATGTCACGACGTTACCGCTGGAGCCGGTGGTTGCACCGTCTGTTGAGAGCGCGGTAAGTCTGGGTGAGTCAAATAACCGCATCGGTATTCCGACTATTAGTATCGAACATAACCAGAAAAAGGAAATTAAAGAAGAGGACTTTTTTCCGTCTACAGAAGAGGAACACTGCACTCGAGA	LDVTTLPLEPVVAPSVESAVSLGESNNRIGIPTISIEHNQKKEIKEEDFFPSTEEE	Lyme	O50692	Bacteria	Borrelia	CTGGATGTCACGACGTTACCGCTGGAGCCGGTGGTTGCACCGTCTGTTGAGAGCGCGGTAAGTCTGGGTGAGTCAAATAACCGCATCGGTATTCCGACTATTAGTATCGAACATAACCAGAAAAAGGAAATTAAAGAAGAGGACTTTTTTCCGTCTACAGAAGAGGAA
203665	Lyme_tr_O50692_O50692_BORBU_Lipoprotein,_putative_OS_Borreliella_burgdorferi__strain|84-140	TGAATTCGGAGCGGTATTGGCATACCGACCATTTCAATAGAACATAACCAGAAGAAAGAAATAAAAGAAGAAGACTTTTTCCCGTCAACGGAAGAAGAGAAACAGGCGGACAAGGCCATTAAAGATATCGAAAATCTGATTGGTGAAAGTGGTTTTCCGGAATTGATTGAAAATGTATGTAGCCACTGCACTCGAGA	IGIPTISIEHNQKKEIKEEDFFPSTEEEKQADKAIKDIENLIGESGFPELIENVCS	Lyme	O50692	Bacteria	Borrelia	ATTGGCATACCGACCATTTCAATAGAACATAACCAGAAGAAAGAAATAAAAGAAGAAGACTTTTTCCCGTCAACGGAAGAAGAGAAACAGGCGGACAAGGCCATTAAAGATATCGAAAATCTGATTGGTGAAAGTGGTTTTCCGGAATTGATTGAAAATGTATGTAGC
203666	Lyme_tr_O50692_O50692_BORBU_Lipoprotein,_putative_OS_Borreliella_burgdorferi__strain|112-168	TGAATTCGGAGCGGTAAACAGGCTGACAAAGCAATTAAAGACATTGAGAACTTGATCGGAGAAAGTGGTTTTCCGGAACTGATTGAGAACGTATGTAGCCTGAAACATGAATATACGCTGATTCGTAGTGATTTTTACGACGTTATCACAAAAATCCAAAATAAAAAGATATCTCTGATGAAACACTGCACTCGAGA	KQADKAIKDIENLIGESGFPELIENVCSLKHEYTLIRSDFYDVITKIQNKKISLMK	Lyme	O50692	Bacteria	Borrelia	AAACAGGCTGACAAAGCAATTAAAGACATTGAGAACTTGATCGGAGAAAGTGGTTTTCCGGAACTGATTGAGAACGTATGTAGCCTGAAACATGAATATACGCTGATTCGTAGTGATTTTTACGACGTTATCACAAAAATCCAAAATAAAAAGATATCTCTGATGAAA
203667	Lyme_tr_O50692_O50692_BORBU_Lipoprotein,_putative_OS_Borreliella_burgdorferi__strain|140-196	TGAATTCGGAGCGGTTTAAAACATGAATATACGTTGATACGCTCTGATTTTTATGATGTAATAACAAAAATACAGAATAAAAAAATCAGTCTGATGAAGAACAGCCATAATAATCGCAACAAGATCCGTGAGTTAGTTCAGCTTCAGAACAATTTAAAGATAGGTGATGAGCTTGATAAAATACACTGCACTCGAGA	LKHEYTLIRSDFYDVITKIQNKKISLMKNSHNNRNKIRELVQLQNNLKIGDELDKI	Lyme	O50692	Bacteria	Borrelia	TTAAAACATGAATATACGTTGATACGCTCTGATTTTTATGATGTAATAACAAAAATACAGAATAAAAAAATCAGTCTGATGAAGAACAGCCATAATAATCGCAACAAGATCCGTGAGTTAGTTCAGCTTCAGAACAATTTAAAGATAGGTGATGAGCTTGATAAAATA
203668	Lyme_tr_O50692_O50692_BORBU_Lipoprotein,_putative_OS_Borreliella_burgdorferi__strain|168-224	TGAATTCGGAGCGGTAATAGCCATAACAACCGCAATAAAATCCGCGAATTAGTTCAATTGCAGAACAACTTAAAGATAGGCGACGAATTAGATAAAATCATGGGTTGTATTGACACGGCCGAGCAGGAAATCCGCTCAGCAGCGTTTTTTTTCGATGAAGCCAAAGAGTCTCTGAAGGAAGGTCACTGCACTCGAGA	NSHNNRNKIRELVQLQNNLKIGDELDKIMGCIDTAEQEIRSAAFFFDEAKESLKEG	Lyme	O50692	Bacteria	Borrelia	AATAGCCATAACAACCGCAATAAAATCCGCGAATTAGTTCAATTGCAGAACAACTTAAAGATAGGCGACGAATTAGATAAAATCATGGGTTGTATTGACACGGCCGAGCAGGAAATCCGCTCAGCAGCGTTTTTTTTCGATGAAGCCAAAGAGTCTCTGAAGGAAGGT
203669	Lyme_tr_O50692_O50692_BORBU_Lipoprotein,_putative_OS_Borreliella_burgdorferi__strain|196-252	TGAATTCGGAGCGGTATGGGCTGCATTGACACCGCGGAGCAGGAAATTCGCTCTGCAGCTTTTTTTTTTGATGAAGCAAAAGAGTCTCTGAAAGAAGGTATTATAAAACGTTTGGAGAAATCAAAAAACCGCGCTGCTAGCCAACTGTCTAAAAAAGCGTTAAATCGCGCAGAAGATGCACTGCACTGCACTCGAGA	MGCIDTAEQEIRSAAFFFDEAKESLKEGIIKRLEKSKNRAASQLSKKALNRAEDAL	Lyme	O50692	Bacteria	Borrelia	ATGGGCTGCATTGACACCGCGGAGCAGGAAATTCGCTCTGCAGCTTTTTTTTTTGATGAAGCAAAAGAGTCTCTGAAAGAAGGTATTATAAAACGTTTGGAGAAATCAAAAAACCGCGCTGCTAGCCAACTGTCTAAAAAAGCGTTAAATCGCGCAGAAGATGCACTG
203670	Lyme_tr_O50692_O50692_BORBU_Lipoprotein,_putative_OS_Borreliella_burgdorferi__strain|224-280	TGAATTCGGAGCGGTATAATTAAACGTCTGGAAAAGAGTAAAAATCGCGCGGCATCTCAGCTGAGCAAAAAAGCATTAAATCGTGCCGAAGACGCTCTTCGCTGTCTGGAAAATTATTCAAGCAAAAAAGGAGAAGCTATCGGTCGCCGCTCATTCATTAAAGAAGTTGTGGAACAGGCGAAACACTGCACTCGAGA	IIKRLEKSKNRAASQLSKKALNRAEDALRCLENYSSKKGEAIGRRSFIKEVVEQAK	Lyme	O50692	Bacteria	Borrelia	ATAATTAAACGTCTGGAAAAGAGTAAAAATCGCGCGGCATCTCAGCTGAGCAAAAAAGCATTAAATCGTGCCGAAGACGCTCTTCGCTGTCTGGAAAATTATTCAAGCAAAAAAGGAGAAGCTATCGGTCGCCGCTCATTCATTAAAGAAGTTGTGGAACAGGCGAAA
203671	Lyme_tr_O50764_O50764_BORBU_Putative_surface_protein_OS_Borreliella_burgdorferi__str|0-56	TGAATTCGGAGCGGTAATCTGGATTCAAAACTGCCGAATAAAGAGCAGAAAAACAACAACGATATCAAAGAAACACTTGGATCATCAGTACAGGAAAATGCGTTAAATAATCTGTATGGCAATCAGGAAGAGAAGAAGGACTTCAAAAATTTTGAGGAGTTAAAAGATGAAAGTCTGATAGCACACTGCACTCGAGA	NLDSKLPNKEQKNNNDIKETLGSSVQENALNNLYGNQEEKKDFKNFEELKDESLIA	Lyme	O50764	Bacteria	Borrelia	AATCTGGATTCAAAACTGCCGAATAAAGAGCAGAAAAACAACAACGATATCAAAGAAACACTTGGATCATCAGTACAGGAAAATGCGTTAAATAATCTGTATGGCAATCAGGAAGAGAAGAAGGACTTCAAAAATTTTGAGGAGTTAAAAGATGAAAGTCTGATAGCA
203672	Lyme_tr_O50764_O50764_BORBU_Putative_surface_protein_OS_Borreliella_burgdorferi__str|28-84	TGAATTCGGAGCGGTGCCCTTAATAACCTTTATGGCAACCAGGAAGAAAAAAAAGATTTCAAAAATTTTGAGGAGCTTAAAGATGAATCACTGATTGCGCTGGCGAAATCATTAGCGTCTACACGTCCGACCACTGTTGGTAATATCGAATCAGCCGTGTTGCCGGTTGGTCATGTAGTGAGTCACTGCACTCGAGA	ALNNLYGNQEEKKDFKNFEELKDESLIALAKSLASTRPTTVGNIESAVLPVGHVVS	Lyme	O50764	Bacteria	Borrelia	GCCCTTAATAACCTTTATGGCAACCAGGAAGAAAAAAAAGATTTCAAAAATTTTGAGGAGCTTAAAGATGAATCACTGATTGCGCTGGCGAAATCATTAGCGTCTACACGTCCGACCACTGTTGGTAATATCGAATCAGCCGTGTTGCCGGTTGGTCATGTAGTGAGT
203673	Lyme_tr_O50764_O50764_BORBU_Putative_surface_protein_OS_Borreliella_burgdorferi__str|56-112	TGAATTCGGAGCGGTCTGGCTAAAAGTTTGGCATCTACACGTCCGACGACTGTTGGAAACATTGAAAGTGCAGTCTTGCCGGTGGGGCATGTGGTCTCACTTGAAACCTCAGCGAACAAAGTAAGTATTCCGACCATCAGTATTAAACATAATCAGAAAAAAGAGATTAAAAAAGAAGATCTGCACTGCACTCGAGA	LAKSLASTRPTTVGNIESAVLPVGHVVSLETSANKVSIPTISIKHNQKKEIKKEDL	Lyme	O50764	Bacteria	Borrelia	CTGGCTAAAAGTTTGGCATCTACACGTCCGACGACTGTTGGAAACATTGAAAGTGCAGTCTTGCCGGTGGGGCATGTGGTCTCACTTGAAACCTCAGCGAACAAAGTAAGTATTCCGACCATCAGTATTAAACATAATCAGAAAAAAGAGATTAAAAAAGAAGATCTG
203674	Lyme_tr_O50764_O50764_BORBU_Putative_surface_protein_OS_Borreliella_burgdorferi__str|84-140	TGAATTCGGAGCGGTTTAGAAACATCTGCCAATAAAGTCAGCATTCCGACGATTAGTATAAAGCATAATCAGAAAAAAGAAATTAAGAAAGAGGATTTATCTCCGAGCACTAAAGAAGAAAAAAAAGCAGATAAAGCGATTAAAGACATCGAAAATTTAATACGCGATAGTGGTTTCCCGGAACACTGCACTCGAGA	LETSANKVSIPTISIKHNQKKEIKKEDLSPSTKEEKKADKAIKDIENLIRDSGFPE	Lyme	O50764	Bacteria	Borrelia	TTAGAAACATCTGCCAATAAAGTCAGCATTCCGACGATTAGTATAAAGCATAATCAGAAAAAAGAAATTAAGAAAGAGGATTTATCTCCGAGCACTAAAGAAGAAAAAAAAGCAGATAAAGCGATTAAAGACATCGAAAATTTAATACGCGATAGTGGTTTCCCGGAA
203675	Lyme_tr_O50764_O50764_BORBU_Putative_surface_protein_OS_Borreliella_burgdorferi__str|112-168	TGAATTCGGAGCGGTAGCCCGAGCACGAAGGAAGAGAAAAAAGCAGATAAAGCAATTAAAGATATAGAAAACCTGATTCGTGACTCTGGTTTTCCGGAATTAATTGAAAGTATGTATTCATTAAAGCATGAATATACGCTGATACGTAACAATTTCTACGATGTGATAACCAAGATTCGCAACCACTGCACTCGAGA	SPSTKEEKKADKAIKDIENLIRDSGFPELIESMYSLKHEYTLIRNNFYDVITKIRN	Lyme	O50764	Bacteria	Borrelia	AGCCCGAGCACGAAGGAAGAGAAAAAAGCAGATAAAGCAATTAAAGATATAGAAAACCTGATTCGTGACTCTGGTTTTCCGGAATTAATTGAAAGTATGTATTCATTAAAGCATGAATATACGCTGATACGTAACAATTTCTACGATGTGATAACCAAGATTCGCAAC
203676	Lyme_tr_O50764_O50764_BORBU_Putative_surface_protein_OS_Borreliella_burgdorferi__str|140-196	TGAATTCGGAGCGGTCTGATCGAAAGCATGTATAGCCTGAAACATGAATACACTCTGATACGCAACAATTTTTATGATGTCATTACGAAGATTCGTAACAAAAAGACCTCATTAATCAAAAACGGTCGTAATAACCGTGACAAAATTAAAGAATTAACCCAACTGCAGAATAATCTTAAGATCCACTGCACTCGAGA	LIESMYSLKHEYTLIRNNFYDVITKIRNKKTSLIKNGRNNRDKIKELTQLQNNLKI	Lyme	O50764	Bacteria	Borrelia	CTGATCGAAAGCATGTATAGCCTGAAACATGAATACACTCTGATACGCAACAATTTTTATGATGTCATTACGAAGATTCGTAACAAAAAGACCTCATTAATCAAAAACGGTCGTAATAACCGTGACAAAATTAAAGAATTAACCCAACTGCAGAATAATCTTAAGATC
203677	Lyme_tr_O50764_O50764_BORBU_Putative_surface_protein_OS_Borreliella_burgdorferi__str|168-224	TGAATTCGGAGCGGTAAGAAAACTTCTTTAATTAAGAACGGCCGTAATAATCGTGATAAGATAAAAGAGCTGACGCAACTGCAGAACAATTTAAAAATAGTTGACGAACTGGATGAAATAATGGTTCATATTGACATTGCAGAGCAGGAAATTCGTTCAGCTGCCTTTTTTTTTAATGAAGCGCACTGCACTCGAGA	KKTSLIKNGRNNRDKIKELTQLQNNLKIVDELDEIMVHIDIAEQEIRSAAFFFNEA	Lyme	O50764	Bacteria	Borrelia	AAGAAAACTTCTTTAATTAAGAACGGCCGTAATAATCGTGATAAGATAAAAGAGCTGACGCAACTGCAGAACAATTTAAAAATAGTTGACGAACTGGATGAAATAATGGTTCATATTGACATTGCAGAGCAGGAAATTCGTTCAGCTGCCTTTTTTTTTAATGAAGCG
203678	Lyme_tr_O50764_O50764_BORBU_Putative_surface_protein_OS_Borreliella_burgdorferi__str|196-252	TGAATTCGGAGCGGTGTGGATGAGCTGGATGAAATTATGGTTCATATCGATATTGCCGAGCAAGAAATCCGTAGTGCAGCTTTTTTCTTCAATGAGGCCAAAGAGATTCTGAAGGAAGGTATTATTAAACGTCTGGAAAGTGAAAACAAAGTGGCCTCACAGTTAGCTCGCCAAGCGTTGAATCACTGCACTCGAGA	VDELDEIMVHIDIAEQEIRSAAFFFNEAKEILKEGIIKRLESENKVASQLARQALN	Lyme	O50764	Bacteria	Borrelia	GTGGATGAGCTGGATGAAATTATGGTTCATATCGATATTGCCGAGCAAGAAATCCGTAGTGCAGCTTTTTTCTTCAATGAGGCCAAAGAGATTCTGAAGGAAGGTATTATTAAACGTCTGGAAAGTGAAAACAAAGTGGCCTCACAGTTAGCTCGCCAAGCGTTGAAT
203679	Lyme_tr_O50764_O50764_BORBU_Putative_surface_protein_OS_Borreliella_burgdorferi__str|224-280	TGAATTCGGAGCGGTAAAGAAATTCTGAAGGAGGGCATCATCAAACGTCTGGAGTCAGAAAACAAGGTGGCGTCTCAACTTGCACGCCAGGCGTTAAACAAGGTGGAGGATGCGTTGAAGAGCTTGGAAGCTAGTAGTAGCAAACGTGGACTGGCCATGGGGCGCCGTCGCATCATCAAAGAACACTGCACTCGAGA	KEILKEGIIKRLESENKVASQLARQALNKVEDALKSLEASSSKRGLAMGRRRIIKE	Lyme	O50764	Bacteria	Borrelia	AAAGAAATTCTGAAGGAGGGCATCATCAAACGTCTGGAGTCAGAAAACAAGGTGGCGTCTCAACTTGCACGCCAGGCGTTAAACAAGGTGGAGGATGCGTTGAAGAGCTTGGAAGCTAGTAGTAGCAAACGTGGACTGGCCATGGGGCGCCGTCGCATCATCAAAGAA
203680	Lyme_tr_O50789_O50789_BORBU_Putative_lipoprotein_OS_Borreliella_burgdorferi__strain_|56-112	TGAATTCGGAGCGGTTCAGAATTGATGCTGAATGATGATCCGGATAGTAGTATAAGTAAATACAACCAGGAGAACACGACCGGTAAACTTACCGAGGAAGATATGGATAAATTAAAAGCGTTCTTTGTGAAAACGATTACCTATCAAGGAATATTGAACTCAATCTACAACAAGTATACACGCCACTGCACTCGAGA	SELMLNDDPDSSISKYNQENTTGKLTEEDMDKLKAFFVKTITYQGILNSIYNKYTR	Lyme	O50789	Bacteria	Borrelia	TCAGAATTGATGCTGAATGATGATCCGGATAGTAGTATAAGTAAATACAACCAGGAGAACACGACCGGTAAACTTACCGAGGAAGATATGGATAAATTAAAAGCGTTCTTTGTGAAAACGATTACCTATCAAGGAATATTGAACTCAATCTACAACAAGTATACACGC
203681	Lyme_tr_O50789_O50789_BORBU_Putative_lipoprotein_OS_Borreliella_burgdorferi__strain_|112-168	TGAATTCGGAGCGGTAGTTATAATACCATCGCGACATATTCTGGCTGCGCGAACTACAACTCAATTGGTTGCTTTAGCGAGGGACCGTCTGCTCGCCGCAGTCAAGCATTAAATGATTTGGAAAAAAATAAATTAGATGAAGAGTATACAAAACTTAATCAAATGCTGAAGGAAACCACTCAACACTGCACTCGAGA	SYNTIATYSGCANYNSIGCFSEGPSARRSQALNDLEKNKLDEEYTKLNQMLKETTQ	Lyme	O50789	Bacteria	Borrelia	AGTTATAATACCATCGCGACATATTCTGGCTGCGCGAACTACAACTCAATTGGTTGCTTTAGCGAGGGACCGTCTGCTCGCCGCAGTCAAGCATTAAATGATTTGGAAAAAAATAAATTAGATGAAGAGTATACAAAACTTAATCAAATGCTGAAGGAAACCACTCAA
203682	Lyme_tr_O50789_O50789_BORBU_Putative_lipoprotein_OS_Borreliella_burgdorferi__strain_|140-196	TGAATTCGGAGCGGTTCTCAAGCTCTTAACGACCTGGAGAAGAATAAATTAGATGAGGAATATACCAAACTTAACCAGATGCTGAAAGAAACTACTCAAGACTATTGTCCGAAGGCGTTAGATAATGCGATAGAGGAATATAAACGTGCCATTACTATTGCTAAAGAGGCAGAAGATAAGATCCACTGCACTCGAGA	SQALNDLEKNKLDEEYTKLNQMLKETTQDYCPKALDNAIEEYKRAITIAKEAEDKI	Lyme	O50789	Bacteria	Borrelia	TCTCAAGCTCTTAACGACCTGGAGAAGAATAAATTAGATGAGGAATATACCAAACTTAACCAGATGCTGAAAGAAACTACTCAAGACTATTGTCCGAAGGCGTTAGATAATGCGATAGAGGAATATAAACGTGCCATTACTATTGCTAAAGAGGCAGAAGATAAGATC
203683	Lyme_tr_O50789_O50789_BORBU_Putative_lipoprotein_OS_Borreliella_burgdorferi__strain_|168-224	TGAATTCGGAGCGGTGACTATTGTCCGAAAGCTTTAGATAACGCTATTGAAGAATATAAGCGTGCAATCACTATCGCTAAAGAGGCCGAGGATAAAATTAAAAAAATTACCAGCTTCACAATTGATGAGGGCAACAACAATGAAGAGCGCAAAGAAAATGTTGATAACCTGAAAAAAGTCAATCACTGCACTCGAGA	DYCPKALDNAIEEYKRAITIAKEAEDKIKKITSFTIDEGNNNEERKENVDNLKKVN	Lyme	O50789	Bacteria	Borrelia	GACTATTGTCCGAAAGCTTTAGATAACGCTATTGAAGAATATAAGCGTGCAATCACTATCGCTAAAGAGGCCGAGGATAAAATTAAAAAAATTACCAGCTTCACAATTGATGAGGGCAACAACAATGAAGAGCGCAAAGAAAATGTTGATAACCTGAAAAAAGTCAAT
203684	Lyme_tr_O50789_O50789_BORBU_Putative_lipoprotein_OS_Borreliella_burgdorferi__strain_|196-252	TGAATTCGGAGCGGTAAGAAAATCACGAGTTTCACCATCGATGAAGGAAATAATAATGAAGAACGCAAGGAAAATGTAGATAACCTTAAAAAAGTGAATAATATCTTATCTATTTCTGAGAAAACGATAGAGACTGCGAGCGTAGCATATGCAAACGCCTTTGCAGTTATAGTGAGCCGTCTGCACTGCACTCGAGA	KKITSFTIDEGNNNEERKENVDNLKKVNNILSISEKTIETASVAYANAFAVIVSRL	Lyme	O50789	Bacteria	Borrelia	AAGAAAATCACGAGTTTCACCATCGATGAAGGAAATAATAATGAAGAACGCAAGGAAAATGTAGATAACCTTAAAAAAGTGAATAATATCTTATCTATTTCTGAGAAAACGATAGAGACTGCGAGCGTAGCATATGCAAACGCCTTTGCAGTTATAGTGAGCCGTCTG
203685	Lyme_tr_O50791_O50791_BORBU_Lipoprotein,_putative_OS_Borreliella_burgdorferi__strain|196-252	TGAATTCGGAGCGGTACAGTGAAAGATTACGCCACTGCTCAGAGTGCAGCGGACGATGAAAAAAAACGTAATATCGATAACCTGAAGATTGTGCGTGATGTGCTTTTAATAATTAAAAAGACGATAGAAAAAGCCTCACGTAGTTATGCAGATGCCTTCGCAATCGCAACCTCTTCTTTAAGCCACTGCACTCGAGA	TVKDYATAQSAADDEKKRNIDNLKIVRDVLLIIKKTIEKASRSYADAFAIATSSLS	Lyme	O50791	Bacteria	Borrelia	ACAGTGAAAGATTACGCCACTGCTCAGAGTGCAGCGGACGATGAAAAAAAACGTAATATCGATAACCTGAAGATTGTGCGTGATGTGCTTTTAATAATTAAAAAGACGATAGAAAAAGCCTCACGTAGTTATGCAGATGCCTTCGCAATCGCAACCTCTTCTTTAAGC
203686	Lyme_tr_O50848_O50848_BORBU_Immunogenic_protein_P37,_putative_OS_Borreliella_burgdor|0-56	TGAATTCGGAGCGGTAAATTGTACAAGAAAATTACGTATAACGCTGACCAGGTTATCGATAAACTGAAAAGCAACAACGGGAGTTTTAATACCCTGAAATCTAACGATGACAGTAAGCGTTCAGGTCGCAAACCGCGCAGCGTAGACAACACTTACATGGATCAGGACACCGGGAAGAAGCCGCACTGCACTCGAGA	KLYKKITYNADQVIDKLKSNNGSFNTLKSNDDSKRSGRKPRSVDNTYMDQDTGKKP	Lyme	O50848	Bacteria	Borrelia	AAATTGTACAAGAAAATTACGTATAACGCTGACCAGGTTATCGATAAACTGAAAAGCAACAACGGGAGTTTTAATACCCTGAAATCTAACGATGACAGTAAGCGTTCAGGTCGCAAACCGCGCAGCGTAGACAACACTTACATGGATCAGGACACCGGGAAGAAGCCG
203687	Lyme_tr_O50848_O50848_BORBU_Immunogenic_protein_P37,_putative_OS_Borreliella_burgdor|28-84	TGAATTCGGAGCGGTAGTAACGACGATTCTAAACGCTCAGGTCGTAAGCCGCGCTCTGTTGACAATACGTATATGGATCAGGATACTGGTAAAAAGCCGCTGATGGCCGATATGCAACCGGATATGCAAAATGATAATAGCAGCTCTAATCATACCTTACAAGTGAATATCCAGGATAATGAACACTGCACTCGAGA	SNDDSKRSGRKPRSVDNTYMDQDTGKKPLMADMQPDMQNDNSSSNHTLQVNIQDNE	Lyme	O50848	Bacteria	Borrelia	AGTAACGACGATTCTAAACGCTCAGGTCGTAAGCCGCGCTCTGTTGACAATACGTATATGGATCAGGATACTGGTAAAAAGCCGCTGATGGCCGATATGCAACCGGATATGCAAAATGATAATAGCAGCTCTAATCATACCTTACAAGTGAATATCCAGGATAATGAA
203688	Lyme_tr_O50848_O50848_BORBU_Immunogenic_protein_P37,_putative_OS_Borreliella_burgdor|56-112	TGAATTCGGAGCGGTTTAATGGCGGACATGCAGCCGGATATGCAGAACGATAATAGCTCAAGCAACCATACGCTGCAAGTGAACATTCAAGATAACGAAGCGTCTGAAGCTCGTAACATTATGACAGAAATCGAAAGTAGCAAAGAAGAGTATAATCGCATTAACGAAGATCTGGCAAAAGTCCACTGCACTCGAGA	LMADMQPDMQNDNSSSNHTLQVNIQDNEASEARNIMTEIESSKEEYNRINEDLAKV	Lyme	O50848	Bacteria	Borrelia	TTAATGGCGGACATGCAGCCGGATATGCAGAACGATAATAGCTCAAGCAACCATACGCTGCAAGTGAACATTCAAGATAACGAAGCGTCTGAAGCTCGTAACATTATGACAGAAATCGAAAGTAGCAAAGAAGAGTATAATCGCATTAACGAAGATCTGGCAAAAGTC
203689	Lyme_tr_O50848_O50848_BORBU_Immunogenic_protein_P37,_putative_OS_Borreliella_burgdor|84-140	TGAATTCGGAGCGGTGCCTCTGAGGCTCGTAACATTATGACTGAAATTGAAAGTTCAAAAGAAGAATACAATCGCATAAACGAGGATCTGGCGAAAGTTAAAGCATCATTGGATAAAATTAAATCTCTGCTGTCAACTGCCAAATCATACCTGGAACAGACACGCCGTGGTGTTGGCTCATCACACTGCACTCGAGA	ASEARNIMTEIESSKEEYNRINEDLAKVKASLDKIKSLLSTAKSYLEQTRRGVGSS	Lyme	O50848	Bacteria	Borrelia	GCCTCTGAGGCTCGTAACATTATGACTGAAATTGAAAGTTCAAAAGAAGAATACAATCGCATAAACGAGGATCTGGCGAAAGTTAAAGCATCATTGGATAAAATTAAATCTCTGCTGTCAACTGCCAAATCATACCTGGAACAGACACGCCGTGGTGTTGGCTCATCA
203690	Lyme_tr_O50848_O50848_BORBU_Immunogenic_protein_P37,_putative_OS_Borreliella_burgdor|112-168	TGAATTCGGAGCGGTAAGGCTTCTCTGGATAAGATTAAGTCATTGTTAAGCACGGCCAAAAGCTACCTGGAACAAACTCGCCGCGGAGTCGGCTCTAGCAAAGCTAACCTGGCGCTGCTGCCGTCACTGGAAGAGGCAATAGCGAAGGTTAAATCTAACCATGCGAGTGCGGACACTCATTGTCACTGCACTCGAGA	KASLDKIKSLLSTAKSYLEQTRRGVGSSKANLALLPSLEEAIAKVKSNHASADTHC	Lyme	O50848	Bacteria	Borrelia	AAGGCTTCTCTGGATAAGATTAAGTCATTGTTAAGCACGGCCAAAAGCTACCTGGAACAAACTCGCCGCGGAGTCGGCTCTAGCAAAGCTAACCTGGCGCTGCTGCCGTCACTGGAAGAGGCAATAGCGAAGGTTAAATCTAACCATGCGAGTGCGGACACTCATTGT
203691	Lyme_tr_O50848_O50848_BORBU_Immunogenic_protein_P37,_putative_OS_Borreliella_burgdor|140-196	TGAATTCGGAGCGGTAAAGCAAATCTGGCATTGCTTCCGAGCCTGGAAGAAGCGATCGCTAAAGTAAAGTCAAATCATGCATCAGCGGATACCCATTGTAATGACGCTATTGCGGCATTGAAACGTGCCAAGAATGATTTTGAGTACGCTCAGCGCAAGGCAGACCGCGCGCTGGAGGAAGCCCACTGCACTCGAGA	KANLALLPSLEEAIAKVKSNHASADTHCNDAIAALKRAKNDFEYAQRKADRALEEA	Lyme	O50848	Bacteria	Borrelia	AAAGCAAATCTGGCATTGCTTCCGAGCCTGGAAGAAGCGATCGCTAAAGTAAAGTCAAATCATGCATCAGCGGATACCCATTGTAATGACGCTATTGCGGCATTGAAACGTGCCAAGAATGATTTTGAGTACGCTCAGCGCAAGGCAGACCGCGCGCTGGAGGAAGCC
203692	Lyme_tr_O50848_O50848_BORBU_Immunogenic_protein_P37,_putative_OS_Borreliella_burgdor|168-224	TGAATTCGGAGCGGTAACGATGCAATCGCTGCCTTGAAGCGTGCGAAAAACGATTTTGAATACGCTCAGCGTAAAGCCGACCGCGCTTTAGAGGAGGCCCTGAGCAATAGCAATGCCTCACGTCATGAATCTTACTACTATGCAGGTTATCATCAGTTCATGGCAGATGCCAAAGCCAGTATGCACTGCACTCGAGA	NDAIAALKRAKNDFEYAQRKADRALEEALSNSNASRHESYYYAGYHQFMADAKASM	Lyme	O50848	Bacteria	Borrelia	AACGATGCAATCGCTGCCTTGAAGCGTGCGAAAAACGATTTTGAATACGCTCAGCGTAAAGCCGACCGCGCTTTAGAGGAGGCCCTGAGCAATAGCAATGCCTCACGTCATGAATCTTACTACTATGCAGGTTATCATCAGTTCATGGCAGATGCCAAAGCCAGTATG
203693	Lyme_tr_O50848_O50848_BORBU_Immunogenic_protein_P37,_putative_OS_Borreliella_burgdor|196-252	TGAATTCGGAGCGGTCTTAGCAATTCAAATGCGAGCCGTCATGAATCATACTACTATGCTGGGTACCATCAGTTTATGGCCGATGCGAAGGCCAGTATGTCTAGTACGAAGTCACTGTTAGAAGTGGCGAAAAATAAGCAAAAGGAATTAAACGAAAATATGACCAAAACGAATAAGGATTTTCACTGCACTCGAGA	LSNSNASRHESYYYAGYHQFMADAKASMSSTKSLLEVAKNKQKELNENMTKTNKDF	Lyme	O50848	Bacteria	Borrelia	CTTAGCAATTCAAATGCGAGCCGTCATGAATCATACTACTATGCTGGGTACCATCAGTTTATGGCCGATGCGAAGGCCAGTATGTCTAGTACGAAGTCACTGTTAGAAGTGGCGAAAAATAAGCAAAAGGAATTAAACGAAAATATGACCAAAACGAATAAGGATTTT
203694	Lyme_tr_O50849_O50849_BORBU_Lipoprotein_OS_Borreliella_burgdorferi__strain_ATCC_3521|140-196	TGAATTCGGAGCGGTGCACAAGAAGAATATGAGCAGACATCTCTTAGTGAAATAAAGAACGCTGAACAGTTCATTAATCGCGCAAACAGTGAAAATAACTTGAATAATACACTGCTGGAGTTTAAGGAGTTTCATCAAAAAATGAGTGATCTTCTGTTTTCTAATTTGTCAACCTCTCCGCTTCACTGCACTCGAGA	AQEEYEQTSLSEIKNAEQFINRANSENNLNNTLLEFKEFHQKMSDLLFSNLSTSPL	Lyme	O50849	Bacteria	Borrelia	GCACAAGAAGAATATGAGCAGACATCTCTTAGTGAAATAAAGAACGCTGAACAGTTCATTAATCGCGCAAACAGTGAAAATAACTTGAATAATACACTGCTGGAGTTTAAGGAGTTTCATCAAAAAATGAGTGATCTTCTGTTTTCTAATTTGTCAACCTCTCCGCTT
203695	Lyme_tr_O50849_O50849_BORBU_Lipoprotein_OS_Borreliella_burgdorferi__strain_ATCC_3521|168-224	TGAATTCGGAGCGGTTTAAATAACACACTTCTGGAATTTAAAGAATTTCATCAAAAAATGTCAGATCTGTTATTTAGTAATCTGAGCACGTCACCGCTGAATCGCAAAATCAAAAGTGTAAAAGCAACTCTGTGGGTTAAATTAGAGGAGATGCGTAGCTTTATGGAACAGGCCACCAATTCTCACTGCACTCGAGA	LNNTLLEFKEFHQKMSDLLFSNLSTSPLNRKIKSVKATLWVKLEEMRSFMEQATNS	Lyme	O50849	Bacteria	Borrelia	TTAAATAACACACTTCTGGAATTTAAAGAATTTCATCAAAAAATGTCAGATCTGTTATTTAGTAATCTGAGCACGTCACCGCTGAATCGCAAAATCAAAAGTGTAAAAGCAACTCTGTGGGTTAAATTAGAGGAGATGCGTAGCTTTATGGAACAGGCCACCAATTCT
203696	Lyme_tr_O50849_O50849_BORBU_Lipoprotein_OS_Borreliella_burgdorferi__strain_ATCC_3521|196-252	TGAATTCGGAGCGGTAACCGTAAAATAAAATCAGTAAAAGCGACCCTTTGGGTCAAACTGGAGGAAATGCGTTCTTTTATGGAGCAGGCAACTAATAGTTGGGGTTCTGCTAAAGACATGCTGGACGTAGCCCGTGATAAACTGGCGGATAGCATATATAAACGTTTGAATAATGAGAATGGCCACTGCACTCGAGA	NRKIKSVKATLWVKLEEMRSFMEQATNSWGSAKDMLDVARDKLADSIYKRLNNENG	Lyme	O50849	Bacteria	Borrelia	AACCGTAAAATAAAATCAGTAAAAGCGACCCTTTGGGTCAAACTGGAGGAAATGCGTTCTTTTATGGAGCAGGCAACTAATAGTTGGGGTTCTGCTAAAGACATGCTGGACGTAGCCCGTGATAAACTGGCGGATAGCATATATAAACGTTTGAATAATGAGAATGGC
203697	Lyme_tr_O50849_O50849_BORBU_Lipoprotein_OS_Borreliella_burgdorferi__strain_ATCC_3521|224-280	TGAATTCGGAGCGGTTGGGGCTCAGCTAAGGACATGCTGGACGTTGCGCGTGACAAGCTTGCGGATTCAATTTATAAGCGTTTAAATAATGAAAATGGTAATTCTTACTGGCTGGGATCTAATTTCAACAAGCGCAATATTCAAGATCTTGCGAAGCGTGCAATAGATCTTGCTACGGAGTGCCACTGCACTCGAGA	WGSAKDMLDVARDKLADSIYKRLNNENGNSYWLGSNFNKRNIQDLAKRAIDLATEC	Lyme	O50849	Bacteria	Borrelia	TGGGGCTCAGCTAAGGACATGCTGGACGTTGCGCGTGACAAGCTTGCGGATTCAATTTATAAGCGTTTAAATAATGAAAATGGTAATTCTTACTGGCTGGGATCTAATTTCAACAAGCGCAATATTCAAGATCTTGCGAAGCGTGCAATAGATCTTGCTACGGAGTGC
203698	Lyme_tr_O50853_O50853_BORBU_Outer_membrane_protein_OS_Borreliella_burgdorferi__strai|84-140	TGAATTCGGAGCGGTGGCAGCGAACAGTCTAAGGATCTGATTAAACTTTTCATCATGGTGAAGAATGAACAAAACAACAACAAATTCATGCGTATAGTACGCTGGCTGTACAGCTGCATAGAGGAGCTTTATAGCTTGGACATCAAATATAGTGGAGAAGGAAGTCATGAATACAATCGTAACCACTGCACTCGAGA	GSEQSKDLIKLFIMVKNEQNNNKFMRIVRWLYSCIEELYSLDIKYSGEGSHEYNRN	Lyme	O50853	Bacteria	Borrelia	GGCAGCGAACAGTCTAAGGATCTGATTAAACTTTTCATCATGGTGAAGAATGAACAAAACAACAACAAATTCATGCGTATAGTACGCTGGCTGTACAGCTGCATAGAGGAGCTTTATAGCTTGGACATCAAATATAGTGGAGAAGGAAGTCATGAATACAATCGTAAC
203699	Lyme_tr_O50890_O50890_BORBU_Putative_surface_antigen_OS_Borreliella_burgdorferi__str|196-252	TGAATTCGGAGCGGTTTGCAGCATGCAGAACGCGATCTGAAAATTAAACAGAACTTTGTCAAAGCGCTGAATGCAACCATAGAAGCATATAATAAAAATTCAGACAATATTAAAATTGATAACAAAGCCTTAGCCAACCATATGGAAAAAAAATATAGCCATCCGCTGTACCTGTTAGATCAACACTGCACTCGAGA	LQHAERDLKIKQNFVKALNATIEAYNKNSDNIKIDNKALANHMEKKYSHPLYLLDQ	Lyme	O50890	Bacteria	Borrelia	TTGCAGCATGCAGAACGCGATCTGAAAATTAAACAGAACTTTGTCAAAGCGCTGAATGCAACCATAGAAGCATATAATAAAAATTCAGACAATATTAAAATTGATAACAAAGCCTTAGCCAACCATATGGAAAAAAAATATAGCCATCCGCTGTACCTGTTAGATCAA
203700	Lyme_tr_O50973_O50973_BORBU_Rev_protein_OS_Borreliella_burgdorferi__strain_ATCC_3521|0-56	TGAATTCGGAGCGGTTGCGAACTTTTCATTATTAAACGTCGCGCGACTATTACGGAGACAACCACCATCGAGAAAAAACGCATAAATTGGTTGATCATGTCAGTGAGTGGCCTGAATGATGAAGCGGACGAAGTAGCTTTTAAGCATTGCCGTGAAAAAATTTCACTGTTGAAAGAGGACCTTCACTGCACTCGAGA	CELFIIKRRATITETTTIEKKRINWLIMSVSGLNDEADEVAFKHCREKISLLKEDL	Lyme	O50973	Bacteria	Borrelia	TGCGAACTTTTCATTATTAAACGTCGCGCGACTATTACGGAGACAACCACCATCGAGAAAAAACGCATAAATTGGTTGATCATGTCAGTGAGTGGCCTGAATGATGAAGCGGACGAAGTAGCTTTTAAGCATTGCCGTGAAAAAATTTCACTGTTGAAAGAGGACCTT
203701	Lyme_tr_O50973_O50973_BORBU_Rev_protein_OS_Borreliella_burgdorferi__strain_ATCC_3521|28-84	TGAATTCGGAGCGGTTCTGTCTCAGGGTTAAACGATGAGGCCGATGAGGTCGCCTTTAAGCATTGCCGCGAGAAGATCAGTCTTTTAAAAGAAGACCTGAAATATGCAACTAACGCCAAAGAATTTGAAGAGAAGTTCTTGAATCTGCAGAAACTTTTTCAGGAAAAATTAACTAGTAAGCTGCACTGCACTCGAGA	SVSGLNDEADEVAFKHCREKISLLKEDLKYATNAKEFEEKFLNLQKLFQEKLTSKL	Lyme	O50973	Bacteria	Borrelia	TCTGTCTCAGGGTTAAACGATGAGGCCGATGAGGTCGCCTTTAAGCATTGCCGCGAGAAGATCAGTCTTTTAAAAGAAGACCTGAAATATGCAACTAACGCCAAAGAATTTGAAGAGAAGTTCTTGAATCTGCAGAAACTTTTTCAGGAAAAATTAACTAGTAAGCTG
203702	Lyme_tr_O50973_O50973_BORBU_Rev_protein_OS_Borreliella_burgdorferi__strain_ATCC_3521|56-112	TGAATTCGGAGCGGTAAATATGCGACGAACGCGAAGGAGTTTGAGGAAAAATTTCTGAATCTTCAGAAACTGTTTCAGGAGAAACTGACTTCTAAATTAAATGCTCTGAAAGCCGTACGTGTGGATATTCAGCGTTTTAACGCTAATGATAATGATGATCTTGAAAAAAATAAGCTGAAGATTCACTGCACTCGAGA	KYATNAKEFEEKFLNLQKLFQEKLTSKLNALKAVRVDIQRFNANDNDDLEKNKLKI	Lyme	O50973	Bacteria	Borrelia	AAATATGCGACGAACGCGAAGGAGTTTGAGGAAAAATTTCTGAATCTTCAGAAACTGTTTCAGGAGAAACTGACTTCTAAATTAAATGCTCTGAAAGCCGTACGTGTGGATATTCAGCGTTTTAACGCTAATGATAATGATGATCTTGAAAAAAATAAGCTGAAGATT
203703	Lyme_tr_O50973_O50973_BORBU_Rev_protein_OS_Borreliella_burgdorferi__strain_ATCC_3521|84-140	TGAATTCGGAGCGGTAATGCTCTGAAGGCAGTTCGCGTAGATATTCAGCGCTTCAATGCGAATGATAATGACGATTTGGAAAAAAACAAACTGAAAATTCGCAGTATAGCTCTGAGTGCGGGCGTGAACACAAGTCCGATTGCCTTGCATGCCATAAATATCAAAGAGTTGAGCGAAGATGTGCACTGCACTCGAGA	NALKAVRVDIQRFNANDNDDLEKNKLKIRSIALSAGVNTSPIALHAINIKELSEDV	Lyme	O50973	Bacteria	Borrelia	AATGCTCTGAAGGCAGTTCGCGTAGATATTCAGCGCTTCAATGCGAATGATAATGACGATTTGGAAAAAAACAAACTGAAAATTCGCAGTATAGCTCTGAGTGCGGGCGTGAACACAAGTCCGATTGCCTTGCATGCCATAAATATCAAAGAGTTGAGCGAAGATGTG
203704	Lyme_tr_O51784_O51784_BORBU_Lipoprotein,_putative_OS_Borreliella_burgdorferi__strain|0-56	TGAATTCGGAGCGGTTGCAACACAAGTGATCCGAATGAGCTGACACGTAAAAAAATGCAGGATAAAAATGTAAAAATTCTGGGTTTCCTGGAGAAGATTCAAGCCGATAACAAGGAGATCGTAGAAAAACATATTGAAAAGAAAGAAAAACAGATGGTTCAAGCGGCAAGCGTGGCCCCGATCCACTGCACTCGAGA	CNTSDPNELTRKKMQDKNVKILGFLEKIQADNKEIVEKHIEKKEKQMVQAASVAPI	Lyme	O51784	Bacteria	Borrelia	TGCAACACAAGTGATCCGAATGAGCTGACACGTAAAAAAATGCAGGATAAAAATGTAAAAATTCTGGGTTTCCTGGAGAAGATTCAAGCCGATAACAAGGAGATCGTAGAAAAACATATTGAAAAGAAAGAAAAACAGATGGTTCAAGCGGCAAGCGTGGCCCCGATC
203705	Lyme_tr_O51784_O51784_BORBU_Lipoprotein,_putative_OS_Borreliella_burgdorferi__strain|28-84	TGAATTCGGAGCGGTCAAGCGGATAATAAAGAAATTGTTGAGAAACATATAGAGAAGAAGGAAAAACAGATGGTTCAAGCTGCCTCTGTCGCACCGATCAACGTGGAATCTAATTTTCCGTATTACCTGCAGGAAGAAATAGAGATAAAAGAGGAAGAATTGGTTCCGAATACGGATGAGGAACACTGCACTCGAGA	QADNKEIVEKHIEKKEKQMVQAASVAPINVESNFPYYLQEEIEIKEEELVPNTDEE	Lyme	O51784	Bacteria	Borrelia	CAAGCGGATAATAAAGAAATTGTTGAGAAACATATAGAGAAGAAGGAAAAACAGATGGTTCAAGCTGCCTCTGTCGCACCGATCAACGTGGAATCTAATTTTCCGTATTACCTGCAGGAAGAAATAGAGATAAAAGAGGAAGAATTGGTTCCGAATACGGATGAGGAA
203706	Lyme_tr_O51784_O51784_BORBU_Lipoprotein,_putative_OS_Borreliella_burgdorferi__strain|56-112	TGAATTCGGAGCGGTAATGTGGAGTCAAATTTCCCGTATTATCTGCAGGAAGAAATCGAAATTAAGGAAGAAGAACTTGTTCCGAACACGGATGAAGAAAAAAAGGCTGAAAAAGCCATTAGCGATGGCTCATTAGAGTTTGCAAAACTTGTCGATGATGAGAACAAATTAAAAAACGAGAGCCACTGCACTCGAGA	NVESNFPYYLQEEIEIKEEELVPNTDEEKKAEKAISDGSLEFAKLVDDENKLKNES	Lyme	O51784	Bacteria	Borrelia	AATGTGGAGTCAAATTTCCCGTATTATCTGCAGGAAGAAATCGAAATTAAGGAAGAAGAACTTGTTCCGAACACGGATGAAGAAAAAAAGGCTGAAAAAGCCATTAGCGATGGCTCATTAGAGTTTGCAAAACTTGTCGATGATGAGAACAAATTAAAAAACGAGAGC
203707	Lyme_tr_O51784_O51784_BORBU_Lipoprotein,_putative_OS_Borreliella_burgdorferi__strain|84-140	TGAATTCGGAGCGGTAAGAAAGCCGAAAAAGCCATTAGTGATGGTTCATTGGAATTTGCGAAACTGGTAGATGATGAAAATAAACTGAAAAATGAAAGCGCTCAGTTAGAATCATCTTTTAATAATGTGTATAAGGAAATACTGGAACTGGCCGACCTTATTCAGGCCGAAGTACATGTTGCACACTGCACTCGAGA	KKAEKAISDGSLEFAKLVDDENKLKNESAQLESSFNNVYKEILELADLIQAEVHVA	Lyme	O51784	Bacteria	Borrelia	AAGAAAGCCGAAAAAGCCATTAGTGATGGTTCATTGGAATTTGCGAAACTGGTAGATGATGAAAATAAACTGAAAAATGAAAGCGCTCAGTTAGAATCATCTTTTAATAATGTGTATAAGGAAATACTGGAACTGGCCGACCTTATTCAGGCCGAAGTACATGTTGCA
203708	Lyme_tr_O51784_O51784_BORBU_Lipoprotein,_putative_OS_Borreliella_burgdorferi__strain|112-168	TGAATTCGGAGCGGTGCGCAATTGGAAAGCTCTTTTAACAACGTTTATAAGGAAATACTGGAACTTGCCGATCTGATCCAGGCCGAAGTCCATGTGGCTGGTCGTATTAACTCATATATTAAAAAACGCAAAACTACCAAGGAAAAGGAATACAAGAAACGCGAGATCAAGAATAAAATTGAACACTGCACTCGAGA	AQLESSFNNVYKEILELADLIQAEVHVAGRINSYIKKRKTTKEKEYKKREIKNKIE	Lyme	O51784	Bacteria	Borrelia	GCGCAATTGGAAAGCTCTTTTAACAACGTTTATAAGGAAATACTGGAACTTGCCGATCTGATCCAGGCCGAAGTCCATGTGGCTGGTCGTATTAACTCATATATTAAAAAACGCAAAACTACCAAGGAAAAGGAATACAAGAAACGCGAGATCAAGAATAAAATTGAA
203709	Lyme_tr_O51784_O51784_BORBU_Lipoprotein,_putative_OS_Borreliella_burgdorferi__strain|140-196	TGAATTCGGAGCGGTGGTCGCATAAATAGTTATATCAAGAAGCGCAAAACCACCAAAGAGAAAGAGTATAAAAAACGCGAGATCAAAAACAAAATTGAAAAACAAGCCCTGATTAAACTTTTTAATCAGCTTTTAGAAAAGCGTGGCGACATAGAGAATCTTCATACTCAATTAAACTCTGGGCACTGCACTCGAGA	GRINSYIKKRKTTKEKEYKKREIKNKIEKQALIKLFNQLLEKRGDIENLHTQLNSG	Lyme	O51784	Bacteria	Borrelia	GGTCGCATAAATAGTTATATCAAGAAGCGCAAAACCACCAAAGAGAAAGAGTATAAAAAACGCGAGATCAAAAACAAAATTGAAAAACAAGCCCTGATTAAACTTTTTAATCAGCTTTTAGAAAAGCGTGGCGACATAGAGAATCTTCATACTCAATTAAACTCTGGG
203710	Lyme_tr_O51784_O51784_BORBU_Lipoprotein,_putative_OS_Borreliella_burgdorferi__strain|168-224	TGAATTCGGAGCGGTAAGCAAGCACTTATTAAGCTGTTTAACCAACTGCTGGAAAAACGTGGCGATATTGAAAATTTGCATACACAGCTGAACAGTGGTTTAAGTGAACGTGCCAGCGCTAAATACTTTTTTGAGAAAGCGAAAGAAACGCTGAAAGCTGCAATTACGGAGCGCCTGAATAACCACTGCACTCGAGA	KQALIKLFNQLLEKRGDIENLHTQLNSGLSERASAKYFFEKAKETLKAAITERLNN	Lyme	O51784	Bacteria	Borrelia	AAGCAAGCACTTATTAAGCTGTTTAACCAACTGCTGGAAAAACGTGGCGATATTGAAAATTTGCATACACAGCTGAACAGTGGTTTAAGTGAACGTGCCAGCGCTAAATACTTTTTTGAGAAAGCGAAAGAAACGCTGAAAGCTGCAATTACGGAGCGCCTGAATAAC
203711	Lyme_tr_O51784_O51784_BORBU_Lipoprotein,_putative_OS_Borreliella_burgdorferi__strain|196-252	TGAATTCGGAGCGGTCTGAGTGAACGCGCAAGTGCTAAATATTTTTTTGAAAAAGCTAAAGAAACTCTGAAAGCAGCAATAACCGAACGTTTAAATAATAAACGCAAAAATCGTCCGTGGTGGGCACGCCGTACTCATTCAAATCTGGCCATTCAGGCCAAGAATGAAGCTGAAGATGCATTACACTGCACTCGAGA	LSERASAKYFFEKAKETLKAAITERLNNKRKNRPWWARRTHSNLAIQAKNEAEDAL	Lyme	O51784	Bacteria	Borrelia	CTGAGTGAACGCGCAAGTGCTAAATATTTTTTTGAAAAAGCTAAAGAAACTCTGAAAGCAGCAATAACCGAACGTTTAAATAATAAACGCAAAAATCGTCCGTGGTGGGCACGCCGTACTCATTCAAATCTGGCCATTCAGGCCAAGAATGAAGCTGAAGATGCATTA
203712	Lyme_tr_O51784_O51784_BORBU_Lipoprotein,_putative_OS_Borreliella_burgdorferi__strain|224-280	TGAATTCGGAGCGGTAAGCGCAAGAATCGTCCGTGGTGGGCCCGCCGCACACATTCAAACCTGGCTATTCAGGCCAAAAATGAAGCAGAAGATGCCTTAAATCAGCTGAGCACCTCAAGCTTTCGCATCTTAGAAGCAATGAAAATTAAAGAGGATGTCAAACAACTGCTTGAAGAAGTTAAACACTGCACTCGAGA	KRKNRPWWARRTHSNLAIQAKNEAEDALNQLSTSSFRILEAMKIKEDVKQLLEEVK	Lyme	O51784	Bacteria	Borrelia	AAGCGCAAGAATCGTCCGTGGTGGGCCCGCCGCACACATTCAAACCTGGCTATTCAGGCCAAAAATGAAGCAGAAGATGCCTTAAATCAGCTGAGCACCTCAAGCTTTCGCATCTTAGAAGCAATGAAAATTAAAGAGGATGTCAAACAACTGCTTGAAGAAGTTAAA
203713	Lyme_tr_O68292_O68292_BORBG_OspE-related_lipoprotein__Fragment__OS_Borreliella_burgd|0-56	TGAATTCGGAGCGGTTGCAAAATCCATACCCTGAGCATGTACGACGAGCAGTCAAATAATGAATTAAAAGTTAAGCAAAGCAATGGCGAAGTAAAGGTTAAAAAAATCGAATTTAGTGAATTTACGGTAAAGATTAAATATAAAAAAGATAATTCTTCTAACTGGGAAGATTTAGGCACACTGCACTGCACTCGAGA	CKIHTLSMYDEQSNNELKVKQSNGEVKVKKIEFSEFTVKIKYKKDNSSNWEDLGTL	Lyme	O68292	Bacteria	Borrelia	TGCAAAATCCATACCCTGAGCATGTACGACGAGCAGTCAAATAATGAATTAAAAGTTAAGCAAAGCAATGGCGAAGTAAAGGTTAAAAAAATCGAATTTAGTGAATTTACGGTAAAGATTAAATATAAAAAAGATAATTCTTCTAACTGGGAAGATTTAGGCACACTG
203714	Lyme_tr_O68292_O68292_BORBG_OspE-related_lipoprotein__Fragment__OS_Borreliella_burgd|28-84	TGAATTCGGAGCGGTAAGAAAATAGAATTTAGTGAGTTTACTGTAAAAATAAAATACAAAAAGGATAATAGTTCTAATTGGGAAGACTTAGGCACCCTGGTCGTCCGCAAGGAGGTAGACGGCATTGATACAGGCCTGAATGTGGGAGGTCATTCAGCTACTTTTTTTAGTCTTGAAGAATCACACTGCACTCGAGA	KKIEFSEFTVKIKYKKDNSSNWEDLGTLVVRKEVDGIDTGLNVGGHSATFFSLEES	Lyme	O68292	Bacteria	Borrelia	AAGAAAATAGAATTTAGTGAGTTTACTGTAAAAATAAAATACAAAAAGGATAATAGTTCTAATTGGGAAGACTTAGGCACCCTGGTCGTCCGCAAGGAGGTAGACGGCATTGATACAGGCCTGAATGTGGGAGGTCATTCAGCTACTTTTTTTAGTCTTGAAGAATCA
203715	Lyme_tr_O68292_O68292_BORBG_OspE-related_lipoprotein__Fragment__OS_Borreliella_burgd|56-112	TGAATTCGGAGCGGTGTAGTGCGCAAAGAAGTTGATGGAATAGATACTGGACTGAATGTGGGAGGCCATAGCGCAACGTTTTTTTCTCTTGAGGAATCTGAAGTGAACAATTTCATAAAGGCCATGACCAAGGGAGGCACATTTAAGACCTCACTGTATTATGGATATAAAGAGGAACAGTCTCACTGCACTCGAGA	VVRKEVDGIDTGLNVGGHSATFFSLEESEVNNFIKAMTKGGTFKTSLYYGYKEEQS	Lyme	O68292	Bacteria	Borrelia	GTAGTGCGCAAAGAAGTTGATGGAATAGATACTGGACTGAATGTGGGAGGCCATAGCGCAACGTTTTTTTCTCTTGAGGAATCTGAAGTGAACAATTTCATAAAGGCCATGACCAAGGGAGGCACATTTAAGACCTCACTGTATTATGGATATAAAGAGGAACAGTCT
203716	Lyme_tr_O68292_O68292_BORBG_OspE-related_lipoprotein__Fragment__OS_Borreliella_burgd|84-140	TGAATTCGGAGCGGTGAGGTAAACAACTTCATTAAAGCAATGACTAAAGGTGGCACATTTAAAACGTCTTTGTATTATGGATATAAGGAGGAACAATCTGGTGAGAATGGAATCCAAAATAAAGAGATTATAACTAAAATTGAAAAGATAGACGACTTCGAATATATTACGTTTCTGGGTGACCACTGCACTCGAGA	EVNNFIKAMTKGGTFKTSLYYGYKEEQSGENGIQNKEIITKIEKIDDFEYITFLGD	Lyme	O68292	Bacteria	Borrelia	GAGGTAAACAACTTCATTAAAGCAATGACTAAAGGTGGCACATTTAAAACGTCTTTGTATTATGGATATAAGGAGGAACAATCTGGTGAGAATGGAATCCAAAATAAAGAGATTATAACTAAAATTGAAAAGATAGACGACTTCGAATATATTACGTTTCTGGGTGAC
203717	Lyme_tr_O68293_O68293_BORBG_OspE-related_lipoprotein__Fragment__OS_Borreliella_burgd|0-56	TGAATTCGGAGCGGTTGCAAAAATAATACACTTTCACTGTACGATGAGCAGTCTAATAACGAACTTAAAGTAAAACAATCTAACGGGGAGGTAAAGGTGAAGAAAATTGAGTTCTCAGAGTTTACCGTTAAAATTAAGTATAAAAAAGATAACAGCTCTAATTGGGAGGACCTTGGAACCCTGCACTGCACTCGAGA	CKNNTLSLYDEQSNNELKVKQSNGEVKVKKIEFSEFTVKIKYKKDNSSNWEDLGTL	Lyme	O68293	Bacteria	Borrelia	TGCAAAAATAATACACTTTCACTGTACGATGAGCAGTCTAATAACGAACTTAAAGTAAAACAATCTAACGGGGAGGTAAAGGTGAAGAAAATTGAGTTCTCAGAGTTTACCGTTAAAATTAAGTATAAAAAAGATAACAGCTCTAATTGGGAGGACCTTGGAACCCTG
203718	Lyme_tr_O68293_O68293_BORBG_OspE-related_lipoprotein__Fragment__OS_Borreliella_burgd|28-84	TGAATTCGGAGCGGTAAAAAAATTGAGTTTAGCGAGTTCACCGTCAAAATCAAGTATAAGAAGGACAACTCATCAAATTGGGAGGACTTGGGTACCCTGGTTGTTCGTAAAGAAGTAGATGGTATAGACACGGGTCTGAATGTCGGTCGCGGTTATACTGCGACGTTCTTCTCACTGGAAGAGCACTGCACTCGAGA	KKIEFSEFTVKIKYKKDNSSNWEDLGTLVVRKEVDGIDTGLNVGRGYTATFFSLEE	Lyme	O68293	Bacteria	Borrelia	AAAAAAATTGAGTTTAGCGAGTTCACCGTCAAAATCAAGTATAAGAAGGACAACTCATCAAATTGGGAGGACTTGGGTACCCTGGTTGTTCGTAAAGAAGTAGATGGTATAGACACGGGTCTGAATGTCGGTCGCGGTTATACTGCGACGTTCTTCTCACTGGAAGAG
203719	Lyme_tr_O68293_O68293_BORBG_OspE-related_lipoprotein__Fragment__OS_Borreliella_burgd|56-112	TGAATTCGGAGCGGTGTAGTTCGTAAAGAGGTTGACGGGATTGACACCGGGCTGAACGTTGGCCGCGGGTATACCGCTACCTTCTTTAGTTTGGAAGAGGCGGAAGTTAATAATTTTATTAAGGCTATGACTAATGGTGGAACCTTTAAAACCAGTTTGTACTACGGATATAAAGAAGAACAGCACTGCACTCGAGA	VVRKEVDGIDTGLNVGRGYTATFFSLEEAEVNNFIKAMTNGGTFKTSLYYGYKEEQ	Lyme	O68293	Bacteria	Borrelia	GTAGTTCGTAAAGAGGTTGACGGGATTGACACCGGGCTGAACGTTGGCCGCGGGTATACCGCTACCTTCTTTAGTTTGGAAGAGGCGGAAGTTAATAATTTTATTAAGGCTATGACTAATGGTGGAACCTTTAAAACCAGTTTGTACTACGGATATAAAGAAGAACAG
203720	Lyme_tr_O68293_O68293_BORBG_OspE-related_lipoprotein__Fragment__OS_Borreliella_burgd|84-140	TGAATTCGGAGCGGTGCAGAAGTCAACAATTTTATTAAAGCAATGACAAATGGTGGTACATTTAAAACCAGTTTATATTACGGGTATAAGGAGGAGCAATCAGTAATTAATGGAATCCAGAATAAAGAAATTATTACGAAAATCGAGAAAATTGACGGCACTGAGTATATTACCTTCTCAGGCCACTGCACTCGAGA	AEVNNFIKAMTNGGTFKTSLYYGYKEEQSVINGIQNKEIITKIEKIDGTEYITFSG	Lyme	O68293	Bacteria	Borrelia	GCAGAAGTCAACAATTTTATTAAAGCAATGACAAATGGTGGTACATTTAAAACCAGTTTATATTACGGGTATAAGGAGGAGCAATCAGTAATTAATGGAATCCAGAATAAAGAAATTATTACGAAAATCGAGAAAATTGACGGCACTGAGTATATTACCTTCTCAGGC
203721	Lyme_tr_O87298_O87298_BORBG_ElpB1_OS_Borreliella_burgdorferi_OX_139_PE_4_SV_1|56-112	TGAATTCGGAGCGGTGAGGAAAACAATAAAGATGAACTGATGCAGGGAGATGATCCGAACTCTGGTGTTATCAACAGCAGTCCGGTTTTGCCGGAAAATTCTCAGGATAATTCACCGATCCTTAAGGCGGCTGAACAATCTGGAGGGCAGCGTGAAGTTAAGGTTAAAAAAGTCGAGGTGAGCCACTGCACTCGAGA	EENNKDELMQGDDPNSGVINSSPVLPENSQDNSPILKAAEQSGGQREVKVKKVEVS	Lyme	O87298	Bacteria	Borrelia	GAGGAAAACAATAAAGATGAACTGATGCAGGGAGATGATCCGAACTCTGGTGTTATCAACAGCAGTCCGGTTTTGCCGGAAAATTCTCAGGATAATTCACCGATCCTTAAGGCGGCTGAACAATCTGGAGGGCAGCGTGAAGTTAAGGTTAAAAAAGTCGAGGTGAGC
203722	Lyme_tr_O87298_O87298_BORBG_ElpB1_OS_Borreliella_burgdorferi_OX_139_PE_4_SV_1|84-140	TGAATTCGGAGCGGTAGTCAAGATAATAGCCCGATTTTAAAAGCTGCCGAGCAGTCTGGCGGACAACGTGAAGTTAAAGTGAAAAAAGTTGAAGTTTCAGAGGCCAAAGTAGAGGGTAAAGAAGAGAAGCAAGAAAACACCGAAGTGCGTAATAAACAGGAATTAGCCAAACAGGAAGAAGAACACTGCACTCGAGA	SQDNSPILKAAEQSGGQREVKVKKVEVSEAKVEGKEEKQENTEVRNKQELAKQEEE	Lyme	O87298	Bacteria	Borrelia	AGTCAAGATAATAGCCCGATTTTAAAAGCTGCCGAGCAGTCTGGCGGACAACGTGAAGTTAAAGTGAAAAAAGTTGAAGTTTCAGAGGCCAAAGTAGAGGGTAAAGAAGAGAAGCAAGAAAACACCGAAGTGCGTAATAAACAGGAATTAGCCAAACAGGAAGAAGAA
203723	Lyme_tr_O87298_O87298_BORBG_ElpB1_OS_Borreliella_burgdorferi_OX_139_PE_4_SV_1|112-168	TGAATTCGGAGCGGTGAAGCAAAAGTGGAAGGCAAGGAGGAAAAGCAAGAGAACACGGAGGTCCGCAATAAACAAGAACTTGCTAAACAGGAGGAGGAACAACAAAAGCGCAAGGCAGAGAAGGAAAAACAGAAACGTGAAGAAGTACAGGAGCGTAAGGCAAAGGCGGAAAAGGAAGCGAAGCACTGCACTCGAGA	EAKVEGKEEKQENTEVRNKQELAKQEEEQQKRKAEKEKQKREEVQERKAKAEKEAK	Lyme	O87298	Bacteria	Borrelia	GAAGCAAAAGTGGAAGGCAAGGAGGAAAAGCAAGAGAACACGGAGGTCCGCAATAAACAAGAACTTGCTAAACAGGAGGAGGAACAACAAAAGCGCAAGGCAGAGAAGGAAAAACAGAAACGTGAAGAAGTACAGGAGCGTAAGGCAAAGGCGGAAAAGGAAGCGAAG
203724	Lyme_tr_O87298_O87298_BORBG_ElpB1_OS_Borreliella_burgdorferi_OX_139_PE_4_SV_1|140-196	TGAATTCGGAGCGGTCAACAGAAACGTAAAGCCGAGAAGGAAAAACAAAAGCGTGAAGAGGTTCAGGAACGTAAAGCAAAAGCGGAAAAGGAAGCTAAAGAAAAAGCAGAGCGTCAGAAGCAAGAAGAGCAGCAGAAACGCAAAGCTGAAAAAGAGCGTGAAGAACAGCGCAAGGAAGCCGAACACTGCACTCGAGA	QQKRKAEKEKQKREEVQERKAKAEKEAKEKAERQKQEEQQKRKAEKEREEQRKEAE	Lyme	O87298	Bacteria	Borrelia	CAACAGAAACGTAAAGCCGAGAAGGAAAAACAAAAGCGTGAAGAGGTTCAGGAACGTAAAGCAAAAGCGGAAAAGGAAGCTAAAGAAAAAGCAGAGCGTCAGAAGCAAGAAGAGCAGCAGAAACGCAAAGCTGAAAAAGAGCGTGAAGAACAGCGCAAGGAAGCCGAA
203725	Lyme_tr_O87298_O87298_BORBG_ElpB1_OS_Borreliella_burgdorferi_OX_139_PE_4_SV_1|168-224	TGAATTCGGAGCGGTGAAAAAGCTGAACGTCAAAAACAAGAGGAACAGCAGAAACGCAAAGCAGAAAAAGAACGTGAAGAGCAGCGCAAAGAAGCTGAAAAACGCCAGGTTGATAATGAAATCCGTACCTTAACCGGGAAAATCGATGAAATTAACCGCAACATCGACGTAATAAAGGAACAGCACTGCACTCGAGA	EKAERQKQEEQQKRKAEKEREEQRKEAEKRQVDNEIRTLTGKIDEINRNIDVIKEQ	Lyme	O87298	Bacteria	Borrelia	GAAAAAGCTGAACGTCAAAAACAAGAGGAACAGCAGAAACGCAAAGCAGAAAAAGAACGTGAAGAGCAGCGCAAAGAAGCTGAAAAACGCCAGGTTGATAATGAAATCCGTACCTTAACCGGGAAAATCGATGAAATTAACCGCAACATCGACGTAATAAAGGAACAG
203726	Lyme_tr_O87298_O87298_BORBG_ElpB1_OS_Borreliella_burgdorferi_OX_139_PE_4_SV_1|196-252	TGAATTCGGAGCGGTAAACGCCAAGTGGATAATGAAATTCGTACCTTGACCGGGAAAATAGACGAAATTAACCGTAATATCGACGTGATAAAAGAGCAGACATCTGTTGGAGCGCAGGGCGTGATCGATCGTATTACTGGACCGGTATATGACGACTTTACGGATGGGAATAAGGCCATTTACCACTGCACTCGAGA	KRQVDNEIRTLTGKIDEINRNIDVIKEQTSVGAQGVIDRITGPVYDDFTDGNKAIY	Lyme	O87298	Bacteria	Borrelia	AAACGCCAAGTGGATAATGAAATTCGTACCTTGACCGGGAAAATAGACGAAATTAACCGTAATATCGACGTGATAAAAGAGCAGACATCTGTTGGAGCGCAGGGCGTGATCGATCGTATTACTGGACCGGTATATGACGACTTTACGGATGGGAATAAGGCCATTTAC
203727	Lyme_tr_O87298_O87298_BORBG_ElpB1_OS_Borreliella_burgdorferi_OX_139_PE_4_SV_1|224-280	TGAATTCGGAGCGGTACGAGCGTGGGCGCCCAAGGCGTTATAGATCGCATCACAGGTCCGGTTTATGATGACTTTACCGACGGTAATAAAGCTATATATAAAACATGGGGCGACCTGGAGGATGATAATGATGAAGGGTTGGGCAAACTTTTAAAGGAGCTTAGTGACACACGTCATAATTTACACTGCACTCGAGA	TSVGAQGVIDRITGPVYDDFTDGNKAIYKTWGDLEDDNDEGLGKLLKELSDTRHNL	Lyme	O87298	Bacteria	Borrelia	ACGAGCGTGGGCGCCCAAGGCGTTATAGATCGCATCACAGGTCCGGTTTATGATGACTTTACCGACGGTAATAAAGCTATATATAAAACATGGGGCGACCTGGAGGATGATAATGATGAAGGGTTGGGCAAACTTTTAAAGGAGCTTAGTGACACACGTCATAATTTA
203728	Lyme_tr_O87298_O87298_BORBG_ElpB1_OS_Borreliella_burgdorferi_OX_139_PE_4_SV_1|252-308	TGAATTCGGAGCGGTAAGACTTGGGGGGATTTGGAAGACGATAATGACGAGGGTCTGGGTAAATTATTGAAGGAGTTATCAGATACGCGCCATAACCTGCGTACTAAACTGAATGAAGGGAACAAAGCATATATTATTGACACACGTTCTACCGAGCCGCAGCTGAAAGAAAATGTGAGCGTGCACTGCACTCGAGA	KTWGDLEDDNDEGLGKLLKELSDTRHNLRTKLNEGNKAYIIDTRSTEPQLKENVSV	Lyme	O87298	Bacteria	Borrelia	AAGACTTGGGGGGATTTGGAAGACGATAATGACGAGGGTCTGGGTAAATTATTGAAGGAGTTATCAGATACGCGCCATAACCTGCGTACTAAACTGAATGAAGGGAACAAAGCATATATTATTGACACACGTTCTACCGAGCCGCAGCTGAAAGAAAATGTGAGCGTG
203729	Lyme_tr_O87298_O87298_BORBG_ElpB1_OS_Borreliella_burgdorferi_OX_139_PE_4_SV_1|280-336	TGAATTCGGAGCGGTCGCACAAAGTTGAACGAAGGCAATAAAGCTTATATCATTGATACACGCAGCACAGAACCGCAGCTGAAAGAAAATGTCAGCGTAAGTGAGATCAAAAGTGACCTGGACGAATTGAAGTCTAAATTAGAGGAAGTGAAAGAATACTTAGAAGACAAAGATAACTTCGAACACTGCACTCGAGA	RTKLNEGNKAYIIDTRSTEPQLKENVSVSEIKSDLDELKSKLEEVKEYLEDKDNFE	Lyme	O87298	Bacteria	Borrelia	CGCACAAAGTTGAACGAAGGCAATAAAGCTTATATCATTGATACACGCAGCACAGAACCGCAGCTGAAAGAAAATGTCAGCGTAAGTGAGATCAAAAGTGACCTGGACGAATTGAAGTCTAAATTAGAGGAAGTGAAAGAATACTTAGAAGACAAAGATAACTTCGAA
203730	Lyme_tr_P70831_P70831_BORBG_p30_OS_Borreliella_burgdorferi_OX_139_GN_p30_PE_4_SV_1|0-56	TGAATTCGGAGCGGTTGCGACAACAAGGAGCGCAAAGAAGGAGTAAGTACAAAAATATCTCTGGGCGCGGAACCGCGCTCACTGGATCCGCAGTTGGCGGAGGACAATGTTGCTAGTAAAATGATAGACACTCTGTATCGCGGTATAGTGACGGGAGATCCGAATACTGGAGGACATAAACCGCACTGCACTCGAGA	CDNKERKEGVSTKISLGAEPRSLDPQLAEDNVASKMIDTLYRGIVTGDPNTGGHKP	Lyme	P70831	Bacteria	Borrelia	TGCGACAACAAGGAGCGCAAAGAAGGAGTAAGTACAAAAATATCTCTGGGCGCGGAACCGCGCTCACTGGATCCGCAGTTGGCGGAGGACAATGTTGCTAGTAAAATGATAGACACTCTGTATCGCGGTATAGTGACGGGAGATCCGAATACTGGAGGACATAAACCG
203731	Lyme_tr_P70831_P70831_BORBG_p30_OS_Borreliella_burgdorferi_OX_139_GN_p30_PE_4_SV_1|28-84	TGAATTCGGAGCGGTGAGGATAACGTGGCCTCAAAAATGATTGATACGTTGTATCGCGGTATAGTTACAGGCGATCCGAACACCGGAGGTCATAAACCGGGCCTGGCGAAAGGGTGGGAAACAAGCTCTGATGGCACTGCATACCCGTTTTACTTACGTGACAACTTAACATGGAGTGATGGTCACTGCACTCGAGA	EDNVASKMIDTLYRGIVTGDPNTGGHKPGLAKGWETSSDGTAYPFYLRDNLTWSDG	Lyme	P70831	Bacteria	Borrelia	GAGGATAACGTGGCCTCAAAAATGATTGATACGTTGTATCGCGGTATAGTTACAGGCGATCCGAACACCGGAGGTCATAAACCGGGCCTGGCGAAAGGGTGGGAAACAAGCTCTGATGGCACTGCATACCCGTTTTACTTACGTGACAACTTAACATGGAGTGATGGT
203732	Lyme_tr_P70831_P70831_BORBG_p30_OS_Borreliella_burgdorferi_OX_139_GN_p30_PE_4_SV_1|56-112	TGAATTCGGAGCGGTGGCCTTGCGAAAGGCTGGGAAACAAGTAGCGATGGCACTGCATATCCGTTTTACTTGCGCGATAATTTGACCTGGTCTGACGGCGTCGCCATCACAGCGGAAGGCATTCGCAAATCTTATTTGCGTATTTTAAACAAAGAGACAGGTTCAACGTACGTAGATATGGTACACTGCACTCGAGA	GLAKGWETSSDGTAYPFYLRDNLTWSDGVAITAEGIRKSYLRILNKETGSTYVDMV	Lyme	P70831	Bacteria	Borrelia	GGCCTTGCGAAAGGCTGGGAAACAAGTAGCGATGGCACTGCATATCCGTTTTACTTGCGCGATAATTTGACCTGGTCTGACGGCGTCGCCATCACAGCGGAAGGCATTCGCAAATCTTATTTGCGTATTTTAAACAAAGAGACAGGTTCAACGTACGTAGATATGGTA
203733	Lyme_tr_P70831_P70831_BORBG_p30_OS_Borreliella_burgdorferi_OX_139_GN_p30_PE_4_SV_1|84-140	TGAATTCGGAGCGGTGTGGCGATTACTGCTGAAGGGATTCGCAAGAGCTACTTGCGTATTCTTAATAAAGAGACTGGCTCTACCTATGTGGATATGGTCAAATCTATAATTAAGAACGGACAGGAGTATTTTGATGGTCAGGTAACTGATAGCGAATTAGGCATTCGTGCAATTGATAGCAAACACTGCACTCGAGA	VAITAEGIRKSYLRILNKETGSTYVDMVKSIIKNGQEYFDGQVTDSELGIRAIDSK	Lyme	P70831	Bacteria	Borrelia	GTGGCGATTACTGCTGAAGGGATTCGCAAGAGCTACTTGCGTATTCTTAATAAAGAGACTGGCTCTACCTATGTGGATATGGTCAAATCTATAATTAAGAACGGACAGGAGTATTTTGATGGTCAGGTAACTGATAGCGAATTAGGCATTCGTGCAATTGATAGCAAA
203734	Lyme_tr_P70831_P70831_BORBG_p30_OS_Borreliella_burgdorferi_OX_139_GN_p30_PE_4_SV_1|112-168	TGAATTCGGAGCGGTAAAAGTATTATAAAAAATGGTCAGGAATACTTTGATGGGCAGGTAACGGACTCAGAGCTGGGAATCCGCGCTATTGATAGTAAAACCTTGGAGATTACCCTGGCTTCTCCGAAACCGTATTTTATTGATCTTTTAGTCCATCAGAGCTTTATTCCGGTTCCGGTTCATCACTGCACTCGAGA	KSIIKNGQEYFDGQVTDSELGIRAIDSKTLEITLASPKPYFIDLLVHQSFIPVPVH	Lyme	P70831	Bacteria	Borrelia	AAAAGTATTATAAAAAATGGTCAGGAATACTTTGATGGGCAGGTAACGGACTCAGAGCTGGGAATCCGCGCTATTGATAGTAAAACCTTGGAGATTACCCTGGCTTCTCCGAAACCGTATTTTATTGATCTTTTAGTCCATCAGAGCTTTATTCCGGTTCCGGTTCAT
203735	Lyme_tr_P70831_P70831_BORBG_p30_OS_Borreliella_burgdorferi_OX_139_GN_p30_PE_4_SV_1|140-196	TGAATTCGGAGCGGTACTTTAGAGATTACGTTAGCGAGCCCGAAACCGTATTTTATCGATTTGCTGGTACATCAGTCATTTATTCCGGTCCCGGTTCATGTAACGGACAAGTATGGTCAGAACTGGACATCACCGGAGAACATGGTGACCAGTGGTCCGTTTAAGTTAAAAGAGCGTATCCCGCACTGCACTCGAGA	TLEITLASPKPYFIDLLVHQSFIPVPVHVTDKYGQNWTSPENMVTSGPFKLKERIP	Lyme	P70831	Bacteria	Borrelia	ACTTTAGAGATTACGTTAGCGAGCCCGAAACCGTATTTTATCGATTTGCTGGTACATCAGTCATTTATTCCGGTCCCGGTTCATGTAACGGACAAGTATGGTCAGAACTGGACATCACCGGAGAACATGGTGACCAGTGGTCCGTTTAAGTTAAAAGAGCGTATCCCG
203736	Lyme_tr_P70831_P70831_BORBG_p30_OS_Borreliella_burgdorferi_OX_139_GN_p30_PE_4_SV_1|168-224	TGAATTCGGAGCGGTGTCACAGATAAATATGGTCAAAATTGGACAAGTCCGGAGAATATGGTTACATCTGGCCCGTTTAAACTGAAAGAACGTATTCCGAGTGAAAAGTACGTCTTTGAGAAGGATAATAAATACTATGATTCTAACGAAGTGGAATTAGAAGAAATAACATTTTATACAACGCACTGCACTCGAGA	VTDKYGQNWTSPENMVTSGPFKLKERIPSEKYVFEKDNKYYDSNEVELEEITFYTT	Lyme	P70831	Bacteria	Borrelia	GTCACAGATAAATATGGTCAAAATTGGACAAGTCCGGAGAATATGGTTACATCTGGCCCGTTTAAACTGAAAGAACGTATTCCGAGTGAAAAGTACGTCTTTGAGAAGGATAATAAATACTATGATTCTAACGAAGTGGAATTAGAAGAAATAACATTTTATACAACG
203737	Lyme_tr_P94275_P94275_BORBG_Putative_outer_membrane_protein_OS_Borreliella_burgdorfe|56-112	TGAATTCGGAGCGGTAAACAGATCCAGGAGCTTAAAGATACTATTAACAAACTTGAGGCGAAGAAGACTAGTCTGAAAACTTATAGCGAATACGAAGAGAAGTTAAAACAGATTAAAGAAAAATTGAAAGGAAAGGCCGATCTGGAAGATAAACTTAAAGGCTTGGAAGACTCTCTGAAGAAGCACTGCACTCGAGA	KQIQELKDTINKLEAKKTSLKTYSEYEEKLKQIKEKLKGKADLEDKLKGLEDSLKK	Lyme	P94275	Bacteria	Borrelia	AAACAGATCCAGGAGCTTAAAGATACTATTAACAAACTTGAGGCGAAGAAGACTAGTCTGAAAACTTATAGCGAATACGAAGAGAAGTTAAAACAGATTAAAGAAAAATTGAAAGGAAAGGCCGATCTGGAAGATAAACTTAAAGGCTTGGAAGACTCTCTGAAGAAG
203738	Lyme_tr_P94276_P94276_BORBG_Putative_outer_membrane_protein__Fragment__OS_Borreliell|56-112	TGAATTCGGAGCGGTCTGAACGCCGGCGGTCATTCTGCAACTTTTTTTTCACTTGAAGAGTCAGAGATCAATAATTTCATTAAGGCCATGACAGAAGGCGGCAGTTTCAAAACCAGCTTATATTACGGTTATAATGACGAAGAGTCTAAATGCATTCAGAACAAAGAGATTATAACCAAGATTCACTGCACTCGAGA	LNAGGHSATFFSLEESEINNFIKAMTEGGSFKTSLYYGYNDEESKCIQNKEIITKI	Lyme	P94276	Bacteria	Borrelia	CTGAACGCCGGCGGTCATTCTGCAACTTTTTTTTCACTTGAAGAGTCAGAGATCAATAATTTCATTAAGGCCATGACAGAAGGCGGCAGTTTCAAAACCAGCTTATATTACGGTTATAATGACGAAGAGTCTAAATGCATTCAGAACAAAGAGATTATAACCAAGATT
203739	Lyme_tr_P94278_P94278_BORBG_Putative_outer_membrane_protein__Fragment__OS_Borreliell|56-112	TGAATTCGGAGCGGTAAGCGCATACAAGAATTGAAGGAAAAGATTGAAAAATTAGAAGCCAAAAAAACATCTCTGAAAACCTATAGTGAATATGAAGAGAAATTGAAACAGATAAAAGAAAAACTTAAGGATAAGAAAGAATTAGAAGATAAACTGAAAGGGTTAGAGGATAGCTTGAAGAAACACTGCACTCGAGA	KRIQELKEKIEKLEAKKTSLKTYSEYEEKLKQIKEKLKDKKELEDKLKGLEDSLKK	Lyme	P94278	Bacteria	Borrelia	AAGCGCATACAAGAATTGAAGGAAAAGATTGAAAAATTAGAAGCCAAAAAAACATCTCTGAAAACCTATAGTGAATATGAAGAGAAATTGAAACAGATAAAAGAAAAACTTAAGGATAAGAAAGAATTAGAAGATAAACTGAAAGGGTTAGAGGATAGCTTGAAGAAA
203740	Lyme_tr_P94278_P94278_BORBG_Putative_outer_membrane_protein__Fragment__OS_Borreliell|112-168	TGAATTCGGAGCGGTAAAAAAGAAGATCGCAAAAAAGCGCTGGAAGACGCCAAGAAAAAATTTGAAGAGTTTAAAGGACAGGTAGGTTCAGCCACTGGGGTGACCACGGGACATCGCGCTGGCAATCAGGGTTCAATTGGAGCTCAGGCCTGGCAATGCGCGAAATGTCTGGGGTTAGGTGTTCACTGCACTCGAGA	KKEDRKKALEDAKKKFEEFKGQVGSATGVTTGHRAGNQGSIGAQAWQCAKCLGLGV	Lyme	P94278	Bacteria	Borrelia	AAAAAAGAAGATCGCAAAAAAGCGCTGGAAGACGCCAAGAAAAAATTTGAAGAGTTTAAAGGACAGGTAGGTTCAGCCACTGGGGTGACCACGGGACATCGCGCTGGCAATCAGGGTTCAATTGGAGCTCAGGCCTGGCAATGCGCGAAATGTCTGGGGTTAGGTGTT
203741	Lyme_tr_P94279_P94279_BORBG_Putative_outer_membrane_protein_OS_Borreliella_burgdorfe|0-56	TGAATTCGGAGCGGTTGCGGGAACTTTACCAGTTCTTTATCTGAGCAGGGCTCTAGTAATACTATCAAATTCAGTGAATTTACAGTCAAAATTAAAAATAAGAACAGTTCAAATTGGGAGAACCTGGGCGATCTTGTGGTACGTAAAGAAGAAGATGGTATTGCCACGGGCCTGAACGCAGGCCACTGCACTCGAGA	CGNFTSSLSEQGSSNTIKFSEFTVKIKNKNSSNWENLGDLVVRKEEDGIATGLNAG	Lyme	P94279	Bacteria	Borrelia	TGCGGGAACTTTACCAGTTCTTTATCTGAGCAGGGCTCTAGTAATACTATCAAATTCAGTGAATTTACAGTCAAAATTAAAAATAAGAACAGTTCAAATTGGGAGAACCTGGGCGATCTTGTGGTACGTAAAGAAGAAGATGGTATTGCCACGGGCCTGAACGCAGGC
203742	Lyme_tr_P94279_P94279_BORBG_Putative_outer_membrane_protein_OS_Borreliella_burgdorfe|28-84	TGAATTCGGAGCGGTAAAAATTCTAGCAATTGGGAGAATCTTGGCGATTTAGTGGTTCGCAAAGAGGAAGATGGAATTGCGACCGGCTTAAACGCGGGTGGCCATTCTGCAACGTTTTTCTGTGTTGAAGAGTCTGAGGTTAATAACTTCGTCAAGGCCATGACGGAAGGAGGTTCTTTTAAACACTGCACTCGAGA	KNSSNWENLGDLVVRKEEDGIATGLNAGGHSATFFCVEESEVNNFVKAMTEGGSFK	Lyme	P94279	Bacteria	Borrelia	AAAAATTCTAGCAATTGGGAGAATCTTGGCGATTTAGTGGTTCGCAAAGAGGAAGATGGAATTGCGACCGGCTTAAACGCGGGTGGCCATTCTGCAACGTTTTTCTGTGTTGAAGAGTCTGAGGTTAATAACTTCGTCAAGGCCATGACGGAAGGAGGTTCTTTTAAA
203743	Lyme_tr_P94279_P94279_BORBG_Putative_outer_membrane_protein_OS_Borreliella_burgdorfe|56-112	TGAATTCGGAGCGGTGGTCATTCTGCCACCTTTTTCTGTGTCGAAGAGAGCGAAGTCAATAATTTCGTAAAGGCAATGACCGAAGGCGGGTCTTTCAAAGCGTCTCTGTATTATGGGTATAAAGAAGAACAGTCAGTTGCTAATGGTATTCAGAATAAGGAGATTATTACCAAAATCGAAAATCACTGCACTCGAGA	GHSATFFCVEESEVNNFVKAMTEGGSFKASLYYGYKEEQSVANGIQNKEIITKIEN	Lyme	P94279	Bacteria	Borrelia	GGTCATTCTGCCACCTTTTTCTGTGTCGAAGAGAGCGAAGTCAATAATTTCGTAAAGGCAATGACCGAAGGCGGGTCTTTCAAAGCGTCTCTGTATTATGGGTATAAAGAAGAACAGTCAGTTGCTAATGGTATTCAGAATAAGGAGATTATTACCAAAATCGAAAAT
203744	Lyme_tr_P94279_P94279_BORBG_Putative_outer_membrane_protein_OS_Borreliella_burgdorfe|84-140	TGAATTCGGAGCGGTGCTTCTTTATATTATGGCTATAAGGAAGAACAATCAGTGGCGAATGGCATCCAGAACAAAGAAATCATAACCAAAATTGAGAATATCAACGGAGTAGAGCATGTTGCATTCCTGGGGGATAAAATAAATAACTCTGCAGGGGGCGACGCGGAATACGCGATTAGTCTGCACTGCACTCGAGA	ASLYYGYKEEQSVANGIQNKEIITKIENINGVEHVAFLGDKINNSAGGDAEYAISL	Lyme	P94279	Bacteria	Borrelia	GCTTCTTTATATTATGGCTATAAGGAAGAACAATCAGTGGCGAATGGCATCCAGAACAAAGAAATCATAACCAAAATTGAGAATATCAACGGAGTAGAGCATGTTGCATTCCTGGGGGATAAAATAAATAACTCTGCAGGGGGCGACGCGGAATACGCGATTAGTCTG
203745	Lyme_tr_P94280_P94280_BORBG_Putative_outer_surface_protein__Fragment__OS_Borreliella|0-56	TGAATTCGGAGCGGTTGCAAAAATGATGCAACGAGTAAGGATCTTGAAAGCAGTGAACAAAATGTTAAAAAAACTGAACAAGAAATTAAGAAGCAGTTTAATGAGGTACTGGACATTCTTGAAACCAAAGATCTGAACACGTTGGACACCGCCGCTATAGAAAAAGCAATAAAAGAATTGAAACACTGCACTCGAGA	CKNDATSKDLESSEQNVKKTEQEIKKQFNEVLDILETKDLNTLDTAAIEKAIKELK	Lyme	P94280	Bacteria	Borrelia	TGCAAAAATGATGCAACGAGTAAGGATCTTGAAAGCAGTGAACAAAATGTTAAAAAAACTGAACAAGAAATTAAGAAGCAGTTTAATGAGGTACTGGACATTCTTGAAACCAAAGATCTGAACACGTTGGACACCGCCGCTATAGAAAAAGCAATAAAAGAATTGAAA
203746	Lyme_tr_P94280_P94280_BORBG_Putative_outer_surface_protein__Fragment__OS_Borreliella|28-84	TGAATTCGGAGCGGTAATGAAGTCCTTGATATCCTGGAAACTAAAGATCTGAATACCCTGGATACTGCGGCCATTGAAAAAGCGATTAAAGAACTGAAAGACAAAATCGACAAGAGTGATTCTAAGAAAACATCACTTGAGACGTATAGCGAATACGAGGAACAGATCAAACAGATCCGTGAACACTGCACTCGAGA	NEVLDILETKDLNTLDTAAIEKAIKELKDKIDKSDSKKTSLETYSEYEEQIKQIRE	Lyme	P94280	Bacteria	Borrelia	AATGAAGTCCTTGATATCCTGGAAACTAAAGATCTGAATACCCTGGATACTGCGGCCATTGAAAAAGCGATTAAAGAACTGAAAGACAAAATCGACAAGAGTGATTCTAAGAAAACATCACTTGAGACGTATAGCGAATACGAGGAACAGATCAAACAGATCCGTGAA
203747	Lyme_tr_P94280_P94280_BORBG_Putative_outer_surface_protein__Fragment__OS_Borreliella|56-112	TGAATTCGGAGCGGTGATAAGATCGATAAAAGTGACAGCAAAAAAACGAGTCTGGAGACTTATAGCGAGTATGAAGAGCAGATAAAACAGATTCGTGAAAAACTGAACGGAAAGGGCAACTTCGAGGACAGTCTTAAAGGGCTTGAAGAGTCATTGAAAAAAAAAAAAGAGGAACGTAAGCAACACTGCACTCGAGA	DKIDKSDSKKTSLETYSEYEEQIKQIREKLNGKGNFEDSLKGLEESLKKKKEERKQ	Lyme	P94280	Bacteria	Borrelia	GATAAGATCGATAAAAGTGACAGCAAAAAAACGAGTCTGGAGACTTATAGCGAGTATGAAGAGCAGATAAAACAGATTCGTGAAAAACTGAACGGAAAGGGCAACTTCGAGGACAGTCTTAAAGGGCTTGAAGAGTCATTGAAAAAAAAAAAAGAGGAACGTAAGCAA
203748	Lyme_tr_P94280_P94280_BORBG_Putative_outer_surface_protein__Fragment__OS_Borreliella|84-140	TGAATTCGGAGCGGTAAACTGAACGGTAAAGGCAATTTTGAAGACAGTCTGAAAGGTTTAGAGGAGAGTCTTAAAAAAAAAAAGGAAGAGCGCAAGCAGGCACTGGAAGACGCAAAGAAAAAATTTGAAGAGTACAAAAAACAGGTTGATACCTCTACCGGACAGACACGCGGTGATCAGGTTCACTGCACTCGAGA	KLNGKGNFEDSLKGLEESLKKKKEERKQALEDAKKKFEEYKKQVDTSTGQTRGDQV	Lyme	P94280	Bacteria	Borrelia	AAACTGAACGGTAAAGGCAATTTTGAAGACAGTCTGAAAGGTTTAGAGGAGAGTCTTAAAAAAAAAAAGGAAGAGCGCAAGCAGGCACTGGAAGACGCAAAGAAAAAATTTGAAGAGTACAAAAAACAGGTTGATACCTCTACCGGACAGACACGCGGTGATCAGGTT
203749	Lyme_tr_P94280_P94280_BORBG_Putative_outer_surface_protein__Fragment__OS_Borreliella|112-168	TGAATTCGGAGCGGTGCGCTTGAAGATGCAAAGAAAAAATTTGAGGAATACAAAAAACAGGTGGACACGAGCACAGGTCAAACGCGCGGTGATCAGGTTCAACGTCAGGGTGGTGTTGGTGTGCAAGCCTGGCAATGCGCTAAGAATCTTGGCCTGGGTGTTAGTTATAGTTCAGATACTGGACACTGCACTCGAGA	ALEDAKKKFEEYKKQVDTSTGQTRGDQVQRQGGVGVQAWQCAKNLGLGVSYSSDTG	Lyme	P94280	Bacteria	Borrelia	GCGCTTGAAGATGCAAAGAAAAAATTTGAGGAATACAAAAAACAGGTGGACACGAGCACAGGTCAAACGCGCGGTGATCAGGTTCAACGTCAGGGTGGTGTTGGTGTGCAAGCCTGGCAATGCGCTAAGAATCTTGGCCTGGGTGTTAGTTATAGTTCAGATACTGGA
203750	Lyme_tr_Q1W5J0_Q1W5J0_BORBG_DbpA__Fragment__OS_Borreliella_burgdorferi_OX_139_GN_dbp|28-84	TGAATTCGGAGCGGTGCCGCCGACAATAACGTGAATTTCGCAGCGTTTAAAGAAGATAAAACTGGGAGTAAAGTTTCTGAAAATTCATTTATTCTGGAGGCAAAAATGCGCGGGACTACCGTGGCCGAGAAATTTGTAACAGCGATTGAGGGTGAAGCGACGAAATTAAAAAAAACCGGCTCACACTGCACTCGAGA	AADNNVNFAAFKEDKTGSKVSENSFILEAKMRGTTVAEKFVTAIEGEATKLKKTGS	Lyme	Q1W5J0	Bacteria	Borrelia	GCCGCCGACAATAACGTGAATTTCGCAGCGTTTAAAGAAGATAAAACTGGGAGTAAAGTTTCTGAAAATTCATTTATTCTGGAGGCAAAAATGCGCGGGACTACCGTGGCCGAGAAATTTGTAACAGCGATTGAGGGTGAAGCGACGAAATTAAAAAAAACCGGCTCA
203751	Lyme_tr_Q1W5K0_Q1W5K0_BORBG_DbpA__Fragment__OS_Borreliella_burgdorferi_OX_139_GN_dbp|0-56	TGAATTCGGAGCGGTACCAAAATCAAACTGGAATCAAGCGCGAAAGCGATTGTTGATGAAATAGACGCTATAAAAAAAAAGGCTGCATCAATGGGCGTCAACTTTGATGCGTTCACAGATAGTGAAACCGGCGGCAAGGTCGCTCGCTCTGGGTCTGAAAGTGGAGCGGGTAATTTTATAAAGCACTGCACTCGAGA	TKIKLESSAKAIVDEIDAIKKKAASMGVNFDAFTDSETGGKVARSGSESGAGNFIK	Lyme	Q1W5K0	Bacteria	Borrelia	ACCAAAATCAAACTGGAATCAAGCGCGAAAGCGATTGTTGATGAAATAGACGCTATAAAAAAAAAGGCTGCATCAATGGGCGTCAACTTTGATGCGTTCACAGATAGTGAAACCGGCGGCAAGGTCGCTCGCTCTGGGTCTGAAAGTGGAGCGGGTAATTTTATAAAG
203752	Lyme_tr_Q1W5K0_Q1W5K0_BORBG_DbpA__Fragment__OS_Borreliella_burgdorferi_OX_139_GN_dbp|28-84	TGAATTCGGAGCGGTAACTTCGATGCATTCACTGACAGTGAGACAGGTGGGAAAGTGGCCCGCTCAGGATCAGAAAGCGGGGCAGGCAACTTTATTAAACAAGCGAAAGTGCGCGCAATTGATACGGCGGAAAAATTCCTTACTGCTATTGAAGAGGAAGCTACGAAGCTGAAAGAGACAGGACACTGCACTCGAGA	NFDAFTDSETGGKVARSGSESGAGNFIKQAKVRAIDTAEKFLTAIEEEATKLKETG	Lyme	Q1W5K0	Bacteria	Borrelia	AACTTCGATGCATTCACTGACAGTGAGACAGGTGGGAAAGTGGCCCGCTCAGGATCAGAAAGCGGGGCAGGCAACTTTATTAAACAAGCGAAAGTGCGCGCAATTGATACGGCGGAAAAATTCCTTACTGCTATTGAAGAGGAAGCTACGAAGCTGAAAGAGACAGGA
203753	Lyme_tr_Q1W5K0_Q1W5K0_BORBG_DbpA__Fragment__OS_Borreliella_burgdorferi_OX_139_GN_dbp|56-112	TGAATTCGGAGCGGTCAAGCAAAAGTCCGTGCAATCGATACTGCTGAAAAATTTCTTACCGCGATTGAAGAAGAAGCGACCAAACTTAAGGAAACAGGTAGTAGCGGTGAGTTTTCTGCAATGTATGATTTAATGTTTGAAGTCAGTAAACCGTTGCAGGAGTTAGGCATACAGGGAATGACACACTGCACTCGAGA	QAKVRAIDTAEKFLTAIEEEATKLKETGSSGEFSAMYDLMFEVSKPLQELGIQGMT	Lyme	Q1W5K0	Bacteria	Borrelia	CAAGCAAAAGTCCGTGCAATCGATACTGCTGAAAAATTTCTTACCGCGATTGAAGAAGAAGCGACCAAACTTAAGGAAACAGGTAGTAGCGGTGAGTTTTCTGCAATGTATGATTTAATGTTTGAAGTCAGTAAACCGTTGCAGGAGTTAGGCATACAGGGAATGACA
203754	Lyme_tr_Q1W5K0_Q1W5K0_BORBG_DbpA__Fragment__OS_Borreliella_burgdorferi_OX_139_GN_dbp|84-140	TGAATTCGGAGCGGTTCAAGCGGGGAGTTTAGTGCTATGTATGATCTTATGTTTGAAGTTAGCAAACCGTTACAGGAATTGGGTATCCAAGGGATGACCACAGATGTTTCAGATGCAGCGAAGGAGAACCCGCCGACAACAGCCCAGGGCGTGCTGGAGATTGCAAAAAAAATGCGTGAGAAGCACTGCACTCGAGA	SSGEFSAMYDLMFEVSKPLQELGIQGMTTDVSDAAKENPPTTAQGVLEIAKKMREK	Lyme	Q1W5K0	Bacteria	Borrelia	TCAAGCGGGGAGTTTAGTGCTATGTATGATCTTATGTTTGAAGTTAGCAAACCGTTACAGGAATTGGGTATCCAAGGGATGACCACAGATGTTTCAGATGCAGCGAAGGAGAACCCGCCGACAACAGCCCAGGGCGTGCTGGAGATTGCAAAAAAAATGCGTGAGAAG
203755	Lyme_tr_Q44644_Q44644_BORBG_p66_protein_OS_Borreliella_burgdorferi_OX_139_PE_4_SV_1|0-56	TGAATTCGGAGCGGTGCGGATGCCTTAAAAGAGAAAGACATTTTCAAGATCAATCCGTGGATCCCGACTTTCGGATTTGAGAATACGAGTGAATTTCGCTTCGATATGGATGAATTGGTGCCGGGATTTGAAAATAAATCAAAGATCACCATCAAACTGAAGCCGTTTGAAACAAATCCGGAACACTGCACTCGAGA	ADALKEKDIFKINPWIPTFGFENTSEFRFDMDELVPGFENKSKITIKLKPFETNPE	Lyme	Q44644	Bacteria	Borrelia	GCGGATGCCTTAAAAGAGAAAGACATTTTCAAGATCAATCCGTGGATCCCGACTTTCGGATTTGAGAATACGAGTGAATTTCGCTTCGATATGGATGAATTGGTGCCGGGATTTGAAAATAAATCAAAGATCACCATCAAACTGAAGCCGTTTGAAACAAATCCGGAA
203756	Lyme_tr_Q44644_Q44644_BORBG_p66_protein_OS_Borreliella_burgdorferi_OX_139_PE_4_SV_1|28-84	TGAATTCGGAGCGGTTTTGACATGGATGAACTGGTCCCGGGTTTTGAAAATAAGAGCAAGATCACAATAAAACTGAAACCGTTTGAGACAAATCCGGAGCTTGGCAAAGACGATCCGTTTAGTGCGTATATCAAAGTTGAAGATTTAGCACTGAAAGCGGAAGGCAAAAAAGATGCTCAATTTCACTGCACTCGAGA	FDMDELVPGFENKSKITIKLKPFETNPELGKDDPFSAYIKVEDLALKAEGKKDAQF	Lyme	Q44644	Bacteria	Borrelia	TTTGACATGGATGAACTGGTCCCGGGTTTTGAAAATAAGAGCAAGATCACAATAAAACTGAAACCGTTTGAGACAAATCCGGAGCTTGGCAAAGACGATCCGTTTAGTGCGTATATCAAAGTTGAAGATTTAGCACTGAAAGCGGAAGGCAAAAAAGATGCTCAATTT
203757	Lyme_tr_Q44644_Q44644_BORBG_p66_protein_OS_Borreliella_burgdorferi_OX_139_PE_4_SV_1|56-112	TGAATTCGGAGCGGTCTGGGAAAAGACGACCCGTTCTCTGCCTATATTAAGGTGGAGGACCTGGCACTTAAGGCAGAAGGTAAAAAAGATGCACAATTCAAGATAGATGTTGGGGACATAACTGCCCAGATAAATATTTACGATTTCTTTATAAAAATCTCTACCATGACGGACTTTGATTTCCACTGCACTCGAGA	LGKDDPFSAYIKVEDLALKAEGKKDAQFKIDVGDITAQINIYDFFIKISTMTDFDF	Lyme	Q44644	Bacteria	Borrelia	CTGGGAAAAGACGACCCGTTCTCTGCCTATATTAAGGTGGAGGACCTGGCACTTAAGGCAGAAGGTAAAAAAGATGCACAATTCAAGATAGATGTTGGGGACATAACTGCCCAGATAAATATTTACGATTTCTTTATAAAAATCTCTACCATGACGGACTTTGATTTC
203758	Lyme_tr_Q44644_Q44644_BORBG_p66_protein_OS_Borreliella_burgdorferi_OX_139_PE_4_SV_1|252-308	TGAATTCGGAGCGGTAAGAGCTTGATAGGCAACGATCTGCTGAGCCCGACGCTGTCAAATTCAGCAATACTGGCATCTTTCGGAGCGCAATACAAACTGGGCCTGACGAAAATTAACAACAAAAACACCTATCTGATTCTGCAGATGGGGACCGACTTCGGAATCGATCCGTTCGCAAGTGACCACTGCACTCGAGA	KSLIGNDLLSPTLSNSAILASFGAQYKLGLTKINNKNTYLILQMGTDFGIDPFASD	Lyme	Q44644	Bacteria	Borrelia	AAGAGCTTGATAGGCAACGATCTGCTGAGCCCGACGCTGTCAAATTCAGCAATACTGGCATCTTTCGGAGCGCAATACAAACTGGGCCTGACGAAAATTAACAACAAAAACACCTATCTGATTCTGCAGATGGGGACCGACTTCGGAATCGATCCGTTCGCAAGTGAC
203759	Lyme_tr_Q44644_Q44644_BORBG_p66_protein_OS_Borreliella_burgdorferi_OX_139_PE_4_SV_1|280-336	TGAATTCGGAGCGGTGGCTTAACCAAAATTAACAACAAAAACACATACTTGATATTACAGATGGGTACGGATTTTGGTATTGACCCGTTTGCTAGCGACTTCAGCGTGTTCGGCCATATCAGCAAGGCCGCTAACCTGAAAAAGGGAATCAGTCTGGATCCGAGTAAAAAGGCGGAAGATATACACTGCACTCGAGA	GLTKINNKNTYLILQMGTDFGIDPFASDFSVFGHISKAANLKKGISLDPSKKAEDI	Lyme	Q44644	Bacteria	Borrelia	GGCTTAACCAAAATTAACAACAAAAACACATACTTGATATTACAGATGGGTACGGATTTTGGTATTGACCCGTTTGCTAGCGACTTCAGCGTGTTCGGCCATATCAGCAAGGCCGCTAACCTGAAAAAGGGAATCAGTCTGGATCCGAGTAAAAAGGCGGAAGATATA
203760	Lyme_tr_Q44644_Q44644_BORBG_p66_protein_OS_Borreliella_burgdorferi_OX_139_PE_4_SV_1|308-364	TGAATTCGGAGCGGTTTTAGTGTTTTCGGGCATATTTCTAAAGCCGCCAATCTTAAGAAGGGAATTAGCTTAGATCCGTCTAAAAAGGCCGAAGATATCTTCGACCCGAACGGCAACGCGCTTAACTTTAATAAGAATACAGAATTAGGAATTGCTTTTAGTACTGGCGCGTCAATCGGACTGCACTGCACTCGAGA	FSVFGHISKAANLKKGISLDPSKKAEDIFDPNGNALNFNKNTELGIAFSTGASIGL	Lyme	Q44644	Bacteria	Borrelia	TTTAGTGTTTTCGGGCATATTTCTAAAGCCGCCAATCTTAAGAAGGGAATTAGCTTAGATCCGTCTAAAAAGGCCGAAGATATCTTCGACCCGAACGGCAACGCGCTTAACTTTAATAAGAATACAGAATTAGGAATTGCTTTTAGTACTGGCGCGTCAATCGGACTG
203761	Lyme_tr_Q44644_Q44644_BORBG_p66_protein_OS_Borreliella_burgdorferi_OX_139_PE_4_SV_1|336-392	TGAATTCGGAGCGGTTTTGATCCGAATGGTAACGCGCTTAATTTTAATAAGAACACAGAGCTGGGAATTGCGTTTTCAACGGGAGCTAGTATAGGTTTAGCGTGGAACAAAGACGATGGGGAAAAGGAATCTTGGAAAGTGAAGGGTAGCGATTCTTACAGTACTCGTCTTTTTGGAGAACAGCACTGCACTCGAGA	FDPNGNALNFNKNTELGIAFSTGASIGLAWNKDDGEKESWKVKGSDSYSTRLFGEQ	Lyme	Q44644	Bacteria	Borrelia	TTTGATCCGAATGGTAACGCGCTTAATTTTAATAAGAACACAGAGCTGGGAATTGCGTTTTCAACGGGAGCTAGTATAGGTTTAGCGTGGAACAAAGACGATGGGGAAAAGGAATCTTGGAAAGTGAAGGGTAGCGATTCTTACAGTACTCGTCTTTTTGGAGAACAG
203762	Lyme_tr_Q44644_Q44644_BORBG_p66_protein_OS_Borreliella_burgdorferi_OX_139_PE_4_SV_1|364-420	TGAATTCGGAGCGGTGCTTGGAATAAAGACGACGGTGAAAAGGAGAGCTGGAAGGTTAAGGGCTCAGATTCTTACAGTACGCGTTTATTTGGTGAACAGGATAAAAAAAGTGGCGTGGCCTTAGGCATCAGTTATGGGCAGAATCTGTACCGCTCAAAAGACACGGAAAAGCGTTTAAAGACCCACTGCACTCGAGA	AWNKDDGEKESWKVKGSDSYSTRLFGEQDKKSGVALGISYGQNLYRSKDTEKRLKT	Lyme	Q44644	Bacteria	Borrelia	GCTTGGAATAAAGACGACGGTGAAAAGGAGAGCTGGAAGGTTAAGGGCTCAGATTCTTACAGTACGCGTTTATTTGGTGAACAGGATAAAAAAAGTGGCGTGGCCTTAGGCATCAGTTATGGGCAGAATCTGTACCGCTCAAAAGACACGGAAAAGCGTTTAAAGACC
203763	Lyme_tr_Q44644_Q44644_BORBG_p66_protein_OS_Borreliella_burgdorferi_OX_139_PE_4_SV_1|420-476	TGAATTCGGAGCGGTATAAGCGAAAATGCATTTCAGTCTCTGAACGTGGAAATTAGTAGTTACGAAGATAACAAAAAAGGATTAATGAATGGCTTAGGTTGGATCACTAGCATCGGTCTTTATGATATCCTGCGCCAAAAATCAGTCGAAAATTATCCGACATCTACTTTGTCTGCCAATGAGCACTGCACTCGAGA	ISENAFQSLNVEISSYEDNKKGLMNGLGWITSIGLYDILRQKSVENYPTSTLSANE	Lyme	Q44644	Bacteria	Borrelia	ATAAGCGAAAATGCATTTCAGTCTCTGAACGTGGAAATTAGTAGTTACGAAGATAACAAAAAAGGATTAATGAATGGCTTAGGTTGGATCACTAGCATCGGTCTTTATGATATCCTGCGCCAAAAATCAGTCGAAAATTATCCGACATCTACTTTGTCTGCCAATGAG
203764	Lyme_tr_Q44644_Q44644_BORBG_p66_protein_OS_Borreliella_burgdorferi_OX_139_PE_4_SV_1|448-504	TGAATTCGGAGCGGTTGGATCACTTCTATTGGATTATACGATATTCTGCGCCAGAAGTCAGTTGAGAACTACCCGACTTCTACGCTGAGTGCCAACGAAAACAATCAAGCAGGCCAGAGCTCAACAGGAACACAAGCAATTACTCCGAATTTGACATTCGAGGACGCCATGAAATTAGGTATCCACTGCACTCGAGA	WITSIGLYDILRQKSVENYPTSTLSANENNQAGQSSTGTQAITPNLTFEDAMKLGI	Lyme	Q44644	Bacteria	Borrelia	TGGATCACTTCTATTGGATTATACGATATTCTGCGCCAGAAGTCAGTTGAGAACTACCCGACTTCTACGCTGAGTGCCAACGAAAACAATCAAGCAGGCCAGAGCTCAACAGGAACACAAGCAATTACTCCGAATTTGACATTCGAGGACGCCATGAAATTAGGTATC
203765	Lyme_tr_Q44644_Q44644_BORBG_p66_protein_OS_Borreliella_burgdorferi_OX_139_PE_4_SV_1|476-532	TGAATTCGGAGCGGTAATAATCAGGCAGGTCAGAGCTCTACGGGCACGCAGGCAATTACGCCGAACCTGACTTTCGAAGATGCAATGAAATTAGGGATTGCGTTATATCTGGACTATGCGATTCCGATCGAATCTATCAGTACAGAAGCTTACGTAGTTCCGTACATTGGGGCGTACCTGCTGCACTGCACTCGAGA	NNQAGQSSTGTQAITPNLTFEDAMKLGIALYLDYAIPIESISTEAYVVPYIGAYLL	Lyme	Q44644	Bacteria	Borrelia	AATAATCAGGCAGGTCAGAGCTCTACGGGCACGCAGGCAATTACGCCGAACCTGACTTTCGAAGATGCAATGAAATTAGGGATTGCGTTATATCTGGACTATGCGATTCCGATCGAATCTATCAGTACAGAAGCTTACGTAGTTCCGTACATTGGGGCGTACCTGCTG
203766	Lyme_tr_Q44644_Q44644_BORBG_p66_protein_OS_Borreliella_burgdorferi_OX_139_PE_4_SV_1|504-560	TGAATTCGGAGCGGTGCGTTATATTTAGACTATGCAATACCGATTGAGTCTATAAGTACAGAAGCCTACGTGGTGCCGTATATTGGTGCATATCTGCTGGGCCCGAGCAATAAAATCAGCAGTGATGCCACCAAAATATACCTGAAGACGGGACTGAGCCTGGAAAAGCTGATACGTTTCACGCACTGCACTCGAGA	ALYLDYAIPIESISTEAYVVPYIGAYLLGPSNKISSDATKIYLKTGLSLEKLIRFT	Lyme	Q44644	Bacteria	Borrelia	GCGTTATATTTAGACTATGCAATACCGATTGAGTCTATAAGTACAGAAGCCTACGTGGTGCCGTATATTGGTGCATATCTGCTGGGCCCGAGCAATAAAATCAGCAGTGATGCCACCAAAATATACCTGAAGACGGGACTGAGCCTGGAAAAGCTGATACGTTTCACG
203767	Lyme_tr_Q44714_Q44714_BORBG_Lytic_murein_transglycosylase_OS_Borreliella_burgdorferi|0-56	TGAATTCGGAGCGGTACCAATAATAAAAAAGATATAATCGATAAAGAATTACAGGTTTGGTTTATTCATGAATATCGCTATAAGTACCGCAAGGAGATAAACCGTGACGACGGAAAACTTAAAATGTTTTACCAGAAAGTGATTAAGTACAATCTGTTGCATGAATTGAAAAATTTTTTTAACCACTGCACTCGAGA	TNNKKDIIDKELQVWFIHEYRYKYRKEINRDDGKLKMFYQKVIKYNLLHELKNFFN	Lyme	Q44714	Bacteria	Borrelia	ACCAATAATAAAAAAGATATAATCGATAAAGAATTACAGGTTTGGTTTATTCATGAATATCGCTATAAGTACCGCAAGGAGATAAACCGTGACGACGGAAAACTTAAAATGTTTTACCAGAAAGTGATTAAGTACAATCTGTTGCATGAATTGAAAAATTTTTTTAAC
203768	Lyme_tr_Q44721_Q44721_BORBG_Outer_surface_protein_D_OS_Borreliella_burgdorferi_OX_13|84-140	TGAATTCGGAGCGGTGCCGCAGATCAAGTAAAAAGTGCGCAGAAAAACATGCATGATTTGGCACAGATGGCTGAAATTGATCTGGAAAAAATCAAGAACAGCAGCGATAAGGCGATTTTTGCATCTAATCTGGCAAAGGAAGCTTATTCATTGACGAAGGCTGCCGAACAGAATATGCAGAAACACTGCACTCGAGA	AADQVKSAQKNMHDLAQMAEIDLEKIKNSSDKAIFASNLAKEAYSLTKAAEQNMQK	Lyme	Q44721	Bacteria	Borrelia	GCCGCAGATCAAGTAAAAAGTGCGCAGAAAAACATGCATGATTTGGCACAGATGGCTGAAATTGATCTGGAAAAAATCAAGAACAGCAGCGATAAGGCGATTTTTGCATCTAATCTGGCAAAGGAAGCTTATTCATTGACGAAGGCTGCCGAACAGAATATGCAGAAA
203769	Lyme_tr_Q44791_Q44791_BORBG_ErpD_OS_Borreliella_burgdorferi_OX_139_GN_erpD_PE_4_SV_1|28-84	TGAATTCGGAGCGGTATAACAAGCATTGGCCCGAAAGTCGATGAAGTTGCCAAAAAGTTGAAACAGGAGGAGCGTGAGTTGATGCAAGGGGACGATCCGAACGGGAGCGGTATTAATCCGCCGCCGACGTTATTAGAAAATGGTAACGATAATACCTTGGTACCGATCGCTAAATCTGCTGAGCACTGCACTCGAGA	ITSIGPKVDEVAKKLKQEERELMQGDDPNGSGINPPPTLLENGNDNTLVPIAKSAE	Lyme	Q44791	Bacteria	Borrelia	ATAACAAGCATTGGCCCGAAAGTCGATGAAGTTGCCAAAAAGTTGAAACAGGAGGAGCGTGAGTTGATGCAAGGGGACGATCCGAACGGGAGCGGTATTAATCCGCCGCCGACGTTATTAGAAAATGGTAACGATAATACCTTGGTACCGATCGCTAAATCTGCTGAG
203770	Lyme_tr_Q44791_Q44791_BORBG_ErpD_OS_Borreliella_burgdorferi_OX_139_GN_erpD_PE_4_SV_1|56-112	TGAATTCGGAGCGGTAATGGCTCAGGAATAAATCCGCCGCCGACCCTGCTGGAAAATGGCAACGATAACACTTTAGTCCCGATTGCAAAAAGCGCAGAACAGAGTGGAGACCAAAAAGAAGAAAAATCAGGGAAAGTGGAGGAAAAAAAAGAAAAACAGGAATCTAAAGAAGAAAAAGTTGAACACTGCACTCGAGA	NGSGINPPPTLLENGNDNTLVPIAKSAEQSGDQKEEKSGKVEEKKEKQESKEEKVE	Lyme	Q44791	Bacteria	Borrelia	AATGGCTCAGGAATAAATCCGCCGCCGACCCTGCTGGAAAATGGCAACGATAACACTTTAGTCCCGATTGCAAAAAGCGCAGAACAGAGTGGAGACCAAAAAGAAGAAAAATCAGGGAAAGTGGAGGAAAAAAAAGAAAAACAGGAATCTAAAGAAGAAAAAGTTGAA
203771	Lyme_tr_Q44791_Q44791_BORBG_ErpD_OS_Borreliella_burgdorferi_OX_139_GN_erpD_PE_4_SV_1|84-140	TGAATTCGGAGCGGTCAGTCTGGTGATCAGAAGGAAGAGAAATCTGGAAAAGTCGAGGAGAAGAAGGAGAAACAGGAGAGCAAAGAGGAAAAGGTGGAGGAGCAGAATCAGGAGAAAAAGCAGAAAAAGGAAGAGCGTAACGTAAAAGAAGAAAAACAGAAACAGGAAGAAGAGCGCCAAAAACACTGCACTCGAGA	QSGDQKEEKSGKVEEKKEKQESKEEKVEEQNQEKKQKKEERNVKEEKQKQEEERQK	Lyme	Q44791	Bacteria	Borrelia	CAGTCTGGTGATCAGAAGGAAGAGAAATCTGGAAAAGTCGAGGAGAAGAAGGAGAAACAGGAGAGCAAAGAGGAAAAGGTGGAGGAGCAGAATCAGGAGAAAAAGCAGAAAAAGGAAGAGCGTAACGTAAAAGAAGAAAAACAGAAACAGGAAGAAGAGCGCCAAAAA
203772	Lyme_tr_Q44791_Q44791_BORBG_ErpD_OS_Borreliella_burgdorferi_OX_139_GN_erpD_PE_4_SV_1|112-168	TGAATTCGGAGCGGTGAACAAAACCAAGAGAAGAAACAGAAAAAAGAGGAGCGCAATGTTAAAGAAGAGAAACAGAAACAGGAGGAAGAGCGCCAGAAACAACAAGAGGAAGCACGTGCGAAAGCGGAGAAGGAAAAGCGCGAGCGCGAAGAGAAACAGAAACAGGAGGAGGAAAAGAAAGTGCACTGCACTCGAGA	EQNQEKKQKKEERNVKEEKQKQEEERQKQQEEARAKAEKEKREREEKQKQEEEKKV	Lyme	Q44791	Bacteria	Borrelia	GAACAAAACCAAGAGAAGAAACAGAAAAAAGAGGAGCGCAATGTTAAAGAAGAGAAACAGAAACAGGAGGAAGAGCGCCAGAAACAACAAGAGGAAGCACGTGCGAAAGCGGAGAAGGAAAAGCGCGAGCGCGAAGAGAAACAGAAACAGGAGGAGGAAAAGAAAGTG
203773	Lyme_tr_Q44791_Q44791_BORBG_ErpD_OS_Borreliella_burgdorferi_OX_139_GN_erpD_PE_4_SV_1|140-196	TGAATTCGGAGCGGTCAGCAGGAGGAGGCGCGCGCAAAGGCTGAGAAGGAAAAACGCGAACGCGAAGAAAAACAGAAACAGGAAGAGGAAAAAAAGGTCAAGGGGCGTATAAAAACATTAACGGATAAAATCAATGAAATCAATCGTGACATAGACGGAATCAAAGGTCAAACGAGCATTGGACACTGCACTCGAGA	QQEEARAKAEKEKREREEKQKQEEEKKVKGRIKTLTDKINEINRDIDGIKGQTSIG	Lyme	Q44791	Bacteria	Borrelia	CAGCAGGAGGAGGCGCGCGCAAAGGCTGAGAAGGAAAAACGCGAACGCGAAGAAAAACAGAAACAGGAAGAGGAAAAAAAGGTCAAGGGGCGTATAAAAACATTAACGGATAAAATCAATGAAATCAATCGTGACATAGACGGAATCAAAGGTCAAACGAGCATTGGA
203774	Lyme_tr_Q44791_Q44791_BORBG_ErpD_OS_Borreliella_burgdorferi_OX_139_GN_erpD_PE_4_SV_1|168-224	TGAATTCGGAGCGGTAAAGGTCGCATCAAAACTCTGACGGATAAAATTAACGAGATAAATCGTGATATAGATGGTATCAAAGGACAAACTAGCATCGGTGCAGAAGAGGTTCGTGATAAGATTACGGGACCGATTTATGATGATTTTACCGACTCTAGTAGCTCTATACGTACCACATGGGGACACTGCACTCGAGA	KGRIKTLTDKINEINRDIDGIKGQTSIGAEEVRDKITGPIYDDFTDSSSSIRTTWG	Lyme	Q44791	Bacteria	Borrelia	AAAGGTCGCATCAAAACTCTGACGGATAAAATTAACGAGATAAATCGTGATATAGATGGTATCAAAGGACAAACTAGCATCGGTGCAGAAGAGGTTCGTGATAAGATTACGGGACCGATTTATGATGATTTTACCGACTCTAGTAGCTCTATACGTACCACATGGGGA
203775	Lyme_tr_Q44791_Q44791_BORBG_ErpD_OS_Borreliella_burgdorferi_OX_139_GN_erpD_PE_4_SV_1|196-252	TGAATTCGGAGCGGTGCCGAGGAGGTCCGTGATAAAATCACTGGTCCGATATATGATGATTTTACAGACAGCAGCAGTAGCATTCGTACCACCTGGGGCGATCTTGAATATGAGGAAGACTTAGAACTGGGACGTTTGCTGAAGGAACTGAGTGAAGCGCGTGATAGCCTTCGCACGAAATTACACTGCACTCGAGA	AEEVRDKITGPIYDDFTDSSSSIRTTWGDLEYEEDLELGRLLKELSEARDSLRTKL	Lyme	Q44791	Bacteria	Borrelia	GCCGAGGAGGTCCGTGATAAAATCACTGGTCCGATATATGATGATTTTACAGACAGCAGCAGTAGCATTCGTACCACCTGGGGCGATCTTGAATATGAGGAAGACTTAGAACTGGGACGTTTGCTGAAGGAACTGAGTGAAGCGCGTGATAGCCTTCGCACGAAATTA
203776	Lyme_tr_Q44791_Q44791_BORBG_ErpD_OS_Borreliella_burgdorferi_OX_139_GN_erpD_PE_4_SV_1|224-280	TGAATTCGGAGCGGTGATTTAGAATACGAAGAAGATCTTGAACTTGGACGTTTATTAAAGGAGCTTTCTGAGGCTCGTGACAGTCTGCGCACCAAACTTAATGTGGATAACCAGCCGTATATTATAGATACGCGCTCAACAGAACCGCAGTTAAAGGATAATGTATCTGTTAGTGAGATTAAGCACTGCACTCGAGA	DLEYEEDLELGRLLKELSEARDSLRTKLNVDNQPYIIDTRSTEPQLKDNVSVSEIK	Lyme	Q44791	Bacteria	Borrelia	GATTTAGAATACGAAGAAGATCTTGAACTTGGACGTTTATTAAAGGAGCTTTCTGAGGCTCGTGACAGTCTGCGCACCAAACTTAATGTGGATAACCAGCCGTATATTATAGATACGCGCTCAACAGAACCGCAGTTAAAGGATAATGTATCTGTTAGTGAGATTAAG
203777	Lyme_tr_Q44791_Q44791_BORBG_ErpD_OS_Borreliella_burgdorferi_OX_139_GN_erpD_PE_4_SV_1|252-308	TGAATTCGGAGCGGTAACGTAGACAATCAGCCGTATATTATAGACACTCGCAGTACCGAGCCGCAACTGAAGGATAATGTATCAGTGTCTGAAATAAAAAGCGATCTGGATGAATTAAAAAGCAAGCTGGAGGAGGTTAAGGAATATTTAGAAGACAAAGACAACTTCGAGGAGATAAAGGAGCACTGCACTCGAGA	NVDNQPYIIDTRSTEPQLKDNVSVSEIKSDLDELKSKLEEVKEYLEDKDNFEEIKE	Lyme	Q44791	Bacteria	Borrelia	AACGTAGACAATCAGCCGTATATTATAGACACTCGCAGTACCGAGCCGCAACTGAAGGATAATGTATCAGTGTCTGAAATAAAAAGCGATCTGGATGAATTAAAAAGCAAGCTGGAGGAGGTTAAGGAATATTTAGAAGACAAAGACAACTTCGAGGAGATAAAGGAG
203778	Lyme_tr_Q44860_Q44860_BORBG_p93__Fragment__OS_Borreliella_burgdorferi_OX_139_GN_p93_|0-56	TGAATTCGGAGCGGTCGTGAGGTTGACAAAGAGAAACTGAAAGACTTTGTTAACATGGATTTGGAGTTCGTAAATTACAAAGGACCGTACGATTCAACTGACACCTACGAACAAATCGTCGGTATAGGTGAATTTCTGGCACGCCCGTTGAATAACAGCAACTCAAATAGCAGCTATTATGGCCACTGCACTCGAGA	REVDKEKLKDFVNMDLEFVNYKGPYDSTDTYEQIVGIGEFLARPLNNSNSNSSYYG	Lyme	Q44860	Bacteria	Borrelia	CGTGAGGTTGACAAAGAGAAACTGAAAGACTTTGTTAACATGGATTTGGAGTTCGTAAATTACAAAGGACCGTACGATTCAACTGACACCTACGAACAAATCGTCGGTATAGGTGAATTTCTGGCACGCCCGTTGAATAACAGCAACTCAAATAGCAGCTATTATGGC
203779	Lyme_tr_Q44860_Q44860_BORBG_p93__Fragment__OS_Borreliella_burgdorferi_OX_139_GN_p93_|28-84	TGAATTCGGAGCGGTGACACCTATGAACAAATTGTGGGTATCGGTGAATTTCTTGCGCGTCCGCTGAATAATAGTAATTCAAATAGTTCTTATTATGGAAAATACTTTGTAAATCGTTTTATCGATGATCAGGATAAAAAAGCAAGTGTGGATATTTTTTCTATTGGTAGCAAGAGTGAACTGCACTGCACTCGAGA	DTYEQIVGIGEFLARPLNNSNSNSSYYGKYFVNRFIDDQDKKASVDIFSIGSKSEL	Lyme	Q44860	Bacteria	Borrelia	GACACCTATGAACAAATTGTGGGTATCGGTGAATTTCTTGCGCGTCCGCTGAATAATAGTAATTCAAATAGTTCTTATTATGGAAAATACTTTGTAAATCGTTTTATCGATGATCAGGATAAAAAAGCAAGTGTGGATATTTTTTCTATTGGTAGCAAGAGTGAACTG
203780	Lyme_tr_Q44860_Q44860_BORBG_p93__Fragment__OS_Borreliella_burgdorferi_OX_139_GN_p93_|56-112	TGAATTCGGAGCGGTAAGTATTTCGTTAACCGCTTCATAGATGATCAAGATAAGAAAGCATCTGTGGACATCTTTAGCATTGGTTCTAAATCAGAACTTGACAGCATTCTTAATTTACGTCGTATCCTGACAGGGTATCTTATGAAGTCTTTTGACTATGAACGCTCATCAGCGGAACTGATTCACTGCACTCGAGA	KYFVNRFIDDQDKKASVDIFSIGSKSELDSILNLRRILTGYLMKSFDYERSSAELI	Lyme	Q44860	Bacteria	Borrelia	AAGTATTTCGTTAACCGCTTCATAGATGATCAAGATAAGAAAGCATCTGTGGACATCTTTAGCATTGGTTCTAAATCAGAACTTGACAGCATTCTTAATTTACGTCGTATCCTGACAGGGTATCTTATGAAGTCTTTTGACTATGAACGCTCATCAGCGGAACTGATT
203781	Lyme_tr_Q44860_Q44860_BORBG_p93__Fragment__OS_Borreliella_burgdorferi_OX_139_GN_p93_|84-140	TGAATTCGGAGCGGTGATAGTATCCTTAATTTACGCCGTATCTTAACGGGATATCTTATGAAAAGCTTCGACTATGAACGCAGCTCAGCCGAATTAATTGCCAAGGCCATAACAATATATAATGCGGTTTACCGTGGCGACCTGGATTACTACAAAGAGTTCTATATTGAAGCATCACTTAAACACTGCACTCGAGA	DSILNLRRILTGYLMKSFDYERSSAELIAKAITIYNAVYRGDLDYYKEFYIEASLK	Lyme	Q44860	Bacteria	Borrelia	GATAGTATCCTTAATTTACGCCGTATCTTAACGGGATATCTTATGAAAAGCTTCGACTATGAACGCAGCTCAGCCGAATTAATTGCCAAGGCCATAACAATATATAATGCGGTTTACCGTGGCGACCTGGATTACTACAAAGAGTTCTATATTGAAGCATCACTTAAA
203782	Lyme_tr_Q44860_Q44860_BORBG_p93__Fragment__OS_Borreliella_burgdorferi_OX_139_GN_p93_|112-168	TGAATTCGGAGCGGTGCCAAGGCAATTACAATTTACAACGCGGTCTACCGCGGAGATCTGGATTATTATAAGGAATTTTATATAGAAGCTTCTCTTAAATCTTTAACCAAGGAGAATGCTGGACTGTCACGTGTATATTCACAGTGGGCAGGGAAAACCCAGATTTTTATCCCGTTAAAAAAGCACTGCACTCGAGA	AKAITIYNAVYRGDLDYYKEFYIEASLKSLTKENAGLSRVYSQWAGKTQIFIPLKK	Lyme	Q44860	Bacteria	Borrelia	GCCAAGGCAATTACAATTTACAACGCGGTCTACCGCGGAGATCTGGATTATTATAAGGAATTTTATATAGAAGCTTCTCTTAAATCTTTAACCAAGGAGAATGCTGGACTGTCACGTGTATATTCACAGTGGGCAGGGAAAACCCAGATTTTTATCCCGTTAAAAAAG
203783	Lyme_tr_Q44860_Q44860_BORBG_p93__Fragment__OS_Borreliella_burgdorferi_OX_139_GN_p93_|140-196	TGAATTCGGAGCGGTAGCCTTACGAAAGAAAATGCCGGCCTTTCTCGTGTCTATAGTCAGTGGGCGGGAAAAACTCAGATCTTTATACCGCTGAAGAAGAATATCCTTAGTGGAAACGTCGAATCAGACATTGATATTGACTCTCTGGTTACCGATAAGGTTGTAGCTGCTTTATTGTCTGAACACTGCACTCGAGA	SLTKENAGLSRVYSQWAGKTQIFIPLKKNILSGNVESDIDIDSLVTDKVVAALLSE	Lyme	Q44860	Bacteria	Borrelia	AGCCTTACGAAAGAAAATGCCGGCCTTTCTCGTGTCTATAGTCAGTGGGCGGGAAAAACTCAGATCTTTATACCGCTGAAGAAGAATATCCTTAGTGGAAACGTCGAATCAGACATTGATATTGACTCTCTGGTTACCGATAAGGTTGTAGCTGCTTTATTGTCTGAA
203784	Lyme_tr_Q44860_Q44860_BORBG_p93__Fragment__OS_Borreliella_burgdorferi_OX_139_GN_p93_|252-308	TGAATTCGGAGCGGTGAGGAACATAAAAAAGAAATAGAAAGCCAGGTGGATGCAAAAAAAAAACAAAAAGAAGAGCTGGATAAAAAAGCAATTGATTTGGATAAAGCTCAACAAAAATTGGACTTTGCAGAGGATAATCTTGACATTCAGCGTGACACGGTTCGCGAAAAGTTGCAGGAGAACCACTGCACTCGAGA	EEHKKEIESQVDAKKKQKEELDKKAIDLDKAQQKLDFAEDNLDIQRDTVREKLQEN	Lyme	Q44860	Bacteria	Borrelia	GAGGAACATAAAAAAGAAATAGAAAGCCAGGTGGATGCAAAAAAAAAACAAAAAGAAGAGCTGGATAAAAAAGCAATTGATTTGGATAAAGCTCAACAAAAATTGGACTTTGCAGAGGATAATCTTGACATTCAGCGTGACACGGTTCGCGAAAAGTTGCAGGAGAAC
203785	Lyme_tr_Q44860_Q44860_BORBG_p93__Fragment__OS_Borreliella_burgdorferi_OX_139_GN_p93_|280-336	TGAATTCGGAGCGGTGATAAGGCCCAGCAGAAGCTTGATTTTGCGGAAGATAACCTGGATATTCAACGCGATACAGTGCGCGAGAAACTGCAGGAAAATATTAACGAAACTAACAAAGAGAAGAATTTGCCGAAGCCGGGTGATGTGTCAAGTCCGAAAGTGGATAAGCAGTTACAGATTAAACACTGCACTCGAGA	DKAQQKLDFAEDNLDIQRDTVREKLQENINETNKEKNLPKPGDVSSPKVDKQLQIK	Lyme	Q44860	Bacteria	Borrelia	GATAAGGCCCAGCAGAAGCTTGATTTTGCGGAAGATAACCTGGATATTCAACGCGATACAGTGCGCGAGAAACTGCAGGAAAATATTAACGAAACTAACAAAGAGAAGAATTTGCCGAAGCCGGGTGATGTGTCAAGTCCGAAAGTGGATAAGCAGTTACAGATTAAA
203786	Lyme_tr_Q44860_Q44860_BORBG_p93__Fragment__OS_Borreliella_burgdorferi_OX_139_GN_p93_|308-364	TGAATTCGGAGCGGTATAAACGAAACGAATAAAGAGAAGAACCTTCCGAAACCGGGTGACGTATCTTCTCCGAAAGTGGATAAACAGCTGCAGATAAAGGAGTCTCTTGAAGACCTGCAGGAGCAGCTGAAAGAAGCATCTGACGAAAATCAAAAGCGTGAAATAGAAAAACAGATTGAAATTCACTGCACTCGAGA	INETNKEKNLPKPGDVSSPKVDKQLQIKESLEDLQEQLKEASDENQKREIEKQIEI	Lyme	Q44860	Bacteria	Borrelia	ATAAACGAAACGAATAAAGAGAAGAACCTTCCGAAACCGGGTGACGTATCTTCTCCGAAAGTGGATAAACAGCTGCAGATAAAGGAGTCTCTTGAAGACCTGCAGGAGCAGCTGAAAGAAGCATCTGACGAAAATCAAAAGCGTGAAATAGAAAAACAGATTGAAATT
203787	Lyme_tr_Q44860_Q44860_BORBG_p93__Fragment__OS_Borreliella_burgdorferi_OX_139_GN_p93_|336-392	TGAATTCGGAGCGGTGAAAGTCTGGAAGATTTACAGGAACAATTGAAAGAAGCATCAGATGAAAATCAGAAACGCGAGATTGAAAAACAGATTGAAATTAAAAAAAACGATGAAGAGTTGTTTAAAAATAAAGATCATAAAGCACTGGATTTAAAGCAGGAGTTAAATTCAAAAGCCTCAAGCCACTGCACTCGAGA	ESLEDLQEQLKEASDENQKREIEKQIEIKKNDEELFKNKDHKALDLKQELNSKASS	Lyme	Q44860	Bacteria	Borrelia	GAAAGTCTGGAAGATTTACAGGAACAATTGAAAGAAGCATCAGATGAAAATCAGAAACGCGAGATTGAAAAACAGATTGAAATTAAAAAAAACGATGAAGAGTTGTTTAAAAATAAAGATCATAAAGCACTGGATTTAAAGCAGGAGTTAAATTCAAAAGCCTCAAGC
203788	Lyme_tr_Q44860_Q44860_BORBG_p93__Fragment__OS_Borreliella_burgdorferi_OX_139_GN_p93_|364-420	TGAATTCGGAGCGGTAAAAAAAATGACGAAGAACTGTTCAAAAATAAAGATCATAAAGCCCTGGATCTTAAACAAGAATTAAACTCAAAAGCTAGTTCAAAAGAAAAAATCGAAGGTGAAGAAGAGGATAAAGAGCTGGATAGCAAGAAAAACTTGGAACCGGTCAGCGAAGCCGATAAAGTGCACTGCACTCGAGA	KKNDEELFKNKDHKALDLKQELNSKASSKEKIEGEEEDKELDSKKNLEPVSEADKV	Lyme	Q44860	Bacteria	Borrelia	AAAAAAAATGACGAAGAACTGTTCAAAAATAAAGATCATAAAGCCCTGGATCTTAAACAAGAATTAAACTCAAAAGCTAGTTCAAAAGAAAAAATCGAAGGTGAAGAAGAGGATAAAGAGCTGGATAGCAAGAAAAACTTGGAACCGGTCAGCGAAGCCGATAAAGTG
203789	Lyme_tr_Q44860_Q44860_BORBG_p93__Fragment__OS_Borreliella_burgdorferi_OX_139_GN_p93_|392-448	TGAATTCGGAGCGGTAAGGAAAAGATCGAAGGTGAAGAAGAAGATAAGGAGCTGGATTCTAAGAAAAATCTGGAACCGGTGAGCGAAGCAGATAAGGTCGACAAAATTTCAAAGTCTAATAATAACGAAGTTTCAAAGCTGAGTCCGCTGGATGAGCCGTCTTATAGTGATATCGACTCTAAGCACTGCACTCGAGA	KEKIEGEEEDKELDSKKNLEPVSEADKVDKISKSNNNEVSKLSPLDEPSYSDIDSK	Lyme	Q44860	Bacteria	Borrelia	AAGGAAAAGATCGAAGGTGAAGAAGAAGATAAGGAGCTGGATTCTAAGAAAAATCTGGAACCGGTGAGCGAAGCAGATAAGGTCGACAAAATTTCAAAGTCTAATAATAACGAAGTTTCAAAGCTGAGTCCGCTGGATGAGCCGTCTTATAGTGATATCGACTCTAAG
203790	Lyme_tr_Q44860_Q44860_BORBG_p93__Fragment__OS_Borreliella_burgdorferi_OX_139_GN_p93_|420-476	TGAATTCGGAGCGGTGACAAAATTTCTAAATCAAATAACAATGAAGTATCAAAGTTGTCACCGCTGGACGAACCGTCATACAGCGACATTGATAGTAAAGAGGGTGTTGACAACAAAGACGTCGACTTACAGAAGACAAAACCGCAAGTCGAATCTCAACCGACCAGCCTGAACGAGGATTTGCACTGCACTCGAGA	DKISKSNNNEVSKLSPLDEPSYSDIDSKEGVDNKDVDLQKTKPQVESQPTSLNEDL	Lyme	Q44860	Bacteria	Borrelia	GACAAAATTTCTAAATCAAATAACAATGAAGTATCAAAGTTGTCACCGCTGGACGAACCGTCATACAGCGACATTGATAGTAAAGAGGGTGTTGACAACAAAGACGTCGACTTACAGAAGACAAAACCGCAAGTCGAATCTCAACCGACCAGCCTGAACGAGGATTTG
203791	Lyme_tr_Q44860_Q44860_BORBG_p93__Fragment__OS_Borreliella_burgdorferi_OX_139_GN_p93_|448-504	TGAATTCGGAGCGGTGAAGGTGTTGACAATAAAGATGTCGATCTGCAGAAAACGAAACCGCAAGTTGAGTCACAACCGACCTCATTGAACGAAGATCTGATTGACGTGAGTATTGACTCATCAAACCCGGTCTTCCTGGAAGTCATTGACCCGATTACAAACTTAGGAACCTTACAATTAATTCACTGCACTCGAGA	EGVDNKDVDLQKTKPQVESQPTSLNEDLIDVSIDSSNPVFLEVIDPITNLGTLQLI	Lyme	Q44860	Bacteria	Borrelia	GAAGGTGTTGACAATAAAGATGTCGATCTGCAGAAAACGAAACCGCAAGTTGAGTCACAACCGACCTCATTGAACGAAGATCTGATTGACGTGAGTATTGACTCATCAAACCCGGTCTTCCTGGAAGTCATTGACCCGATTACAAACTTAGGAACCTTACAATTAATT
203792	Lyme_tr_Q44860_Q44860_BORBG_p93__Fragment__OS_Borreliella_burgdorferi_OX_139_GN_p93_|476-532	TGAATTCGGAGCGGTATTGATGTCTCTATAGACAGCTCTAATCCGGTTTTTTTGGAAGTAATTGATCCGATTACCAATCTGGGTACCCTTCAGCTGATTGATCTTAACACAGGAGTTCGCCTGAAAGAATCTGCACAACAGGGCATCCAGCGTTATGGCATTTATGAACGCGAAAAAGATCTGCACTGCACTCGAGA	IDVSIDSSNPVFLEVIDPITNLGTLQLIDLNTGVRLKESAQQGIQRYGIYEREKDL	Lyme	Q44860	Bacteria	Borrelia	ATTGATGTCTCTATAGACAGCTCTAATCCGGTTTTTTTGGAAGTAATTGATCCGATTACCAATCTGGGTACCCTTCAGCTGATTGATCTTAACACAGGAGTTCGCCTGAAAGAATCTGCACAACAGGGCATCCAGCGTTATGGCATTTATGAACGCGAAAAAGATCTG
203793	Lyme_tr_Q44860_Q44860_BORBG_p93__Fragment__OS_Borreliella_burgdorferi_OX_139_GN_p93_|504-560	TGAATTCGGAGCGGTGACTTGAATACCGGGGTCCGTCTGAAAGAATCAGCCCAGCAAGGCATCCAACGCTACGGTATTTATGAACGCGAGAAAGATTTAGTGGTAATCAAAATTGATTCTGGTAAAGCTAAACTTCAGATCCTGGATAAACTGGAGAATCTGAAAGTAATTTCAGAAAGCAATCACTGCACTCGAGA	DLNTGVRLKESAQQGIQRYGIYEREKDLVVIKIDSGKAKLQILDKLENLKVISESN	Lyme	Q44860	Bacteria	Borrelia	GACTTGAATACCGGGGTCCGTCTGAAAGAATCAGCCCAGCAAGGCATCCAACGCTACGGTATTTATGAACGCGAGAAAGATTTAGTGGTAATCAAAATTGATTCTGGTAAAGCTAAACTTCAGATCCTGGATAAACTGGAGAATCTGAAAGTAATTTCAGAAAGCAAT
203794	Lyme_tr_Q44860_Q44860_BORBG_p93__Fragment__OS_Borreliella_burgdorferi_OX_139_GN_p93_|532-588	TGAATTCGGAGCGGTGTGGTGATTAAAATTGACTCTGGAAAGGCTAAATTACAGATTCTGGACAAATTAGAGAATCTGAAAGTTATTAGCGAGTCTAACTTCGAAATCAATAAAAACAGTTCTTTGTATGTGGATTCTCGTATGATCCTTGTGGTGGTAAAAGATGATAGCAATGCATGGCGCCACTGCACTCGAGA	VVIKIDSGKAKLQILDKLENLKVISESNFEINKNSSLYVDSRMILVVVKDDSNAWR	Lyme	Q44860	Bacteria	Borrelia	GTGGTGATTAAAATTGACTCTGGAAAGGCTAAATTACAGATTCTGGACAAATTAGAGAATCTGAAAGTTATTAGCGAGTCTAACTTCGAAATCAATAAAAACAGTTCTTTGTATGTGGATTCTCGTATGATCCTTGTGGTGGTAAAAGATGATAGCAATGCATGGCGC
203795	Lyme_tr_Q44860_Q44860_BORBG_p93__Fragment__OS_Borreliella_burgdorferi_OX_139_GN_p93_|560-616	TGAATTCGGAGCGGTTTTGAAATTAATAAGAACTCAAGCCTTTACGTAGATAGTCGTATGATTCTGGTAGTGGTCAAAGACGATAGCAATGCGTGGCGTCTTGCGAAATTTAGTCCGAAAAATTTAGACGAGTTTATCCTGTCTGAGAACAAGATCCTGCCGTTTACCTCTTTTGCCGTACGTCACTGCACTCGAGA	FEINKNSSLYVDSRMILVVVKDDSNAWRLAKFSPKNLDEFILSENKILPFTSFAVR	Lyme	Q44860	Bacteria	Borrelia	TTTGAAATTAATAAGAACTCAAGCCTTTACGTAGATAGTCGTATGATTCTGGTAGTGGTCAAAGACGATAGCAATGCGTGGCGTCTTGCGAAATTTAGTCCGAAAAATTTAGACGAGTTTATCCTGTCTGAGAACAAGATCCTGCCGTTTACCTCTTTTGCCGTACGT
203796	Lyme_tr_Q44937_Q44937_BORBG_p93__Fragment__OS_Borreliella_burgdorferi_OX_139_GN_p93_|0-56	TGAATTCGGAGCGGTGAAGTAGACAAGGAAAAACTGAAAGATTTCGTTAACATGGACCTGGAGTTTGTAAACTATAAAGGACCGTACGACTCAACGAATACGTATGAACAAATTGTTGGGATCGGGGAGTTTTTGGCACGCCCGCTTATAAATTCTAATTCTAATAGCATTTATTATGGCAAACACTGCACTCGAGA	EVDKEKLKDFVNMDLEFVNYKGPYDSTNTYEQIVGIGEFLARPLINSNSNSIYYGK	Lyme	Q44937	Bacteria	Borrelia	GAAGTAGACAAGGAAAAACTGAAAGATTTCGTTAACATGGACCTGGAGTTTGTAAACTATAAAGGACCGTACGACTCAACGAATACGTATGAACAAATTGTTGGGATCGGGGAGTTTTTGGCACGCCCGCTTATAAATTCTAATTCTAATAGCATTTATTATGGCAAA
203797	Lyme_tr_Q44937_Q44937_BORBG_p93__Fragment__OS_Borreliella_burgdorferi_OX_139_GN_p93_|28-84	TGAATTCGGAGCGGTACCTACGAGCAGATCGTGGGTATTGGAGAGTTTTTGGCACGTCCGCTTATAAATAGTAATTCTAATTCTATATACTACGGGAAATATTTCATCAATCGTTTCATTGACGATCAGGATAAGAAGGCTAGTGTTGACGTTTTTAGTATTGGTAGCCGCAGCCAGTTAGATCACTGCACTCGAGA	TYEQIVGIGEFLARPLINSNSNSIYYGKYFINRFIDDQDKKASVDVFSIGSRSQLD	Lyme	Q44937	Bacteria	Borrelia	ACCTACGAGCAGATCGTGGGTATTGGAGAGTTTTTGGCACGTCCGCTTATAAATAGTAATTCTAATTCTATATACTACGGGAAATATTTCATCAATCGTTTCATTGACGATCAGGATAAGAAGGCTAGTGTTGACGTTTTTAGTATTGGTAGCCGCAGCCAGTTAGAT
203798	Lyme_tr_Q44937_Q44937_BORBG_p93__Fragment__OS_Borreliella_burgdorferi_OX_139_GN_p93_|56-112	TGAATTCGGAGCGGTTACTTCATAAACCGTTTTATAGATGATCAGGATAAAAAGGCATCTGTAGATGTCTTTAGTATCGGTAGTCGTTCTCAGCTGGATAGTATTCTTAACCTGCGTCGCATCCTGACGGGCTACTTGATTAAATCTTTCGATTACGAACGCAGCTCAGCCGAACTGATCGCACACTGCACTCGAGA	YFINRFIDDQDKKASVDVFSIGSRSQLDSILNLRRILTGYLIKSFDYERSSAELIA	Lyme	Q44937	Bacteria	Borrelia	TACTTCATAAACCGTTTTATAGATGATCAGGATAAAAAGGCATCTGTAGATGTCTTTAGTATCGGTAGTCGTTCTCAGCTGGATAGTATTCTTAACCTGCGTCGCATCCTGACGGGCTACTTGATTAAATCTTTCGATTACGAACGCAGCTCAGCCGAACTGATCGCA
203799	Lyme_tr_Q44937_Q44937_BORBG_p93__Fragment__OS_Borreliella_burgdorferi_OX_139_GN_p93_|84-140	TGAATTCGGAGCGGTTCAATTTTAAACCTTCGTCGTATCTTAACAGGTTACTTAATCAAATCTTTTGATTATGAACGCAGCAGTGCTGAGCTGATTGCCAAAGTAATTACAATCCATAATGCCGTTTATCGTGGCGATTTGAATTATTATAAAGAGGTCTATATCGAGGCCGCTCTGAAAAGTCACTGCACTCGAGA	SILNLRRILTGYLIKSFDYERSSAELIAKVITIHNAVYRGDLNYYKEVYIEAALKS	Lyme	Q44937	Bacteria	Borrelia	TCAATTTTAAACCTTCGTCGTATCTTAACAGGTTACTTAATCAAATCTTTTGATTATGAACGCAGCAGTGCTGAGCTGATTGCCAAAGTAATTACAATCCATAATGCCGTTTATCGTGGCGATTTGAATTATTATAAAGAGGTCTATATCGAGGCCGCTCTGAAAAGT
203800	Lyme_tr_Q44937_Q44937_BORBG_p93__Fragment__OS_Borreliella_burgdorferi_OX_139_GN_p93_|112-168	TGAATTCGGAGCGGTAAAGTTATTACGATTCATAATGCAGTGTATCGCGGCGACCTGAACTACTACAAAGAGGTGTATATTGAAGCTGCACTGAAATCATTAACGAAAGAAAACGCTGGACTGTCACGTGTCTATTCTCAGTGGGCCGGTAAAACACAGATTTTTATTCCGCTTAAAAAAAATCACTGCACTCGAGA	KVITIHNAVYRGDLNYYKEVYIEAALKSLTKENAGLSRVYSQWAGKTQIFIPLKKN	Lyme	Q44937	Bacteria	Borrelia	AAAGTTATTACGATTCATAATGCAGTGTATCGCGGCGACCTGAACTACTACAAAGAGGTGTATATTGAAGCTGCACTGAAATCATTAACGAAAGAAAACGCTGGACTGTCACGTGTCTATTCTCAGTGGGCCGGTAAAACACAGATTTTTATTCCGCTTAAAAAAAAT
203801	Lyme_tr_Q44937_Q44937_BORBG_p93__Fragment__OS_Borreliella_burgdorferi_OX_139_GN_p93_|224-280	TGAATTCGGAGCGGTTTAGATAACGTACATAAGAGTGATAGTAACATCACAGAAACAATTGAAAATCTGCGCGATCAGCTTGAAAAAGCGACAGATGAAGAACATCGTAAGGAAATCGAATCACAGGTGGACGCGAAAAAAAAACAGAAAGAGGAGCTGGATAAAAAAGCAATCGATCTGGACCACTGCACTCGAGA	LDNVHKSDSNITETIENLRDQLEKATDEEHRKEIESQVDAKKKQKEELDKKAIDLD	Lyme	Q44937	Bacteria	Borrelia	TTAGATAACGTACATAAGAGTGATAGTAACATCACAGAAACAATTGAAAATCTGCGCGATCAGCTTGAAAAAGCGACAGATGAAGAACATCGTAAGGAAATCGAATCACAGGTGGACGCGAAAAAAAAACAGAAAGAGGAGCTGGATAAAAAAGCAATCGATCTGGAC
203802	Lyme_tr_Q44937_Q44937_BORBG_p93__Fragment__OS_Borreliella_burgdorferi_OX_139_GN_p93_|252-308	TGAATTCGGAGCGGTGAACATCGTAAAGAAATCGAATCACAAGTCGATGCGAAAAAAAAACAGAAAGAAGAATTGGATAAGAAGGCGATCGATTTAGATAAAGCCCAGCAGAAACTTGATAGTTCAGAAGATAATTTAGATATTCAGCGCGATACGGTTCGTGAAAAGATTCAGGAGGATATCCACTGCACTCGAGA	EHRKEIESQVDAKKKQKEELDKKAIDLDKAQQKLDSSEDNLDIQRDTVREKIQEDI	Lyme	Q44937	Bacteria	Borrelia	GAACATCGTAAAGAAATCGAATCACAAGTCGATGCGAAAAAAAAACAGAAAGAAGAATTGGATAAGAAGGCGATCGATTTAGATAAAGCCCAGCAGAAACTTGATAGTTCAGAAGATAATTTAGATATTCAGCGCGATACGGTTCGTGAAAAGATTCAGGAGGATATC
203803	Lyme_tr_Q44937_Q44937_BORBG_p93__Fragment__OS_Borreliella_burgdorferi_OX_139_GN_p93_|280-336	TGAATTCGGAGCGGTAAGGCACAACAGAAACTGGACTCAAGTGAGGATAATCTGGATATTCAGCGTGACACGGTACGTGAGAAAATTCAAGAAGACATAGATGAAATAAACAAGGAAAAAAATCTGCCGAAACCGGGCGACGTGAGCTCACCGAAAGTTGATAAACAGCTGCAGATAAAAGAACACTGCACTCGAGA	KAQQKLDSSEDNLDIQRDTVREKIQEDIDEINKEKNLPKPGDVSSPKVDKQLQIKE	Lyme	Q44937	Bacteria	Borrelia	AAGGCACAACAGAAACTGGACTCAAGTGAGGATAATCTGGATATTCAGCGTGACACGGTACGTGAGAAAATTCAAGAAGACATAGATGAAATAAACAAGGAAAAAAATCTGCCGAAACCGGGCGACGTGAGCTCACCGAAAGTTGATAAACAGCTGCAGATAAAAGAA
203804	Lyme_tr_Q44937_Q44937_BORBG_p93__Fragment__OS_Borreliella_burgdorferi_OX_139_GN_p93_|336-392	TGAATTCGGAGCGGTTCACTGGAAGATCTGCAAGAACAATTAAAAGAAACAAGTGACGAAAATCAAAAACGTGAAATCGAAAAACAGATTGAAATTAAGAAATCAGACGAAGAACTGCTGAAAAGCAAAGACCCGAAGGCGTTAGACCTGAACGGTGATCTTAACAGTAAAGTCAGTAGCAAACACTGCACTCGAGA	SLEDLQEQLKETSDENQKREIEKQIEIKKSDEELLKSKDPKALDLNGDLNSKVSSK	Lyme	Q44937	Bacteria	Borrelia	TCACTGGAAGATCTGCAAGAACAATTAAAAGAAACAAGTGACGAAAATCAAAAACGTGAAATCGAAAAACAGATTGAAATTAAGAAATCAGACGAAGAACTGCTGAAAAGCAAAGACCCGAAGGCGTTAGACCTGAACGGTGATCTTAACAGTAAAGTCAGTAGCAAA
203805	Lyme_tr_Q44937_Q44937_BORBG_p93__Fragment__OS_Borreliella_burgdorferi_OX_139_GN_p93_|364-420	TGAATTCGGAGCGGTAAAAGTGATGAAGAACTGCTGAAGTCAAAAGACCCGAAAGCGCTGGACCTTAATGGAGATTTGAACTCAAAAGTGTCAAGTAAGGAGAAAATAAAAGGAAAGGAAGGCGAAATAGTGAAGGAGGAATCAAAAGCCTCACTGGCTGATCTGAATAATGATGAAAACTTACACTGCACTCGAGA	KSDEELLKSKDPKALDLNGDLNSKVSSKEKIKGKEGEIVKEESKASLADLNNDENL	Lyme	Q44937	Bacteria	Borrelia	AAAAGTGATGAAGAACTGCTGAAGTCAAAAGACCCGAAAGCGCTGGACCTTAATGGAGATTTGAACTCAAAAGTGTCAAGTAAGGAGAAAATAAAAGGAAAGGAAGGCGAAATAGTGAAGGAGGAATCAAAAGCCTCACTGGCTGATCTGAATAATGATGAAAACTTA
203806	Lyme_tr_Q44937_Q44937_BORBG_p93__Fragment__OS_Borreliella_burgdorferi_OX_139_GN_p93_|392-448	TGAATTCGGAGCGGTGAAAAAATTAAAGGAAAGGAGGGCGAAATCGTAAAAGAAGAAAGCAAGGCAAGTCTGGCTGACCTGAATAACGACGAGAATCTTATGCGTCCGGAAGACCAGAAACTGTCTGAAGATAAGAAATTAGACAGCAAAAAAAATCTGAAACCGGTTAGCGAAATAGAACGTCACTGCACTCGAGA	EKIKGKEGEIVKEESKASLADLNNDENLMRPEDQKLSEDKKLDSKKNLKPVSEIER	Lyme	Q44937	Bacteria	Borrelia	GAAAAAATTAAAGGAAAGGAGGGCGAAATCGTAAAAGAAGAAAGCAAGGCAAGTCTGGCTGACCTGAATAACGACGAGAATCTTATGCGTCCGGAAGACCAGAAACTGTCTGAAGATAAGAAATTAGACAGCAAAAAAAATCTGAAACCGGTTAGCGAAATAGAACGT
203807	Lyme_tr_Q44937_Q44937_BORBG_p93__Fragment__OS_Borreliella_burgdorferi_OX_139_GN_p93_|420-476	TGAATTCGGAGCGGTATGCGCCCGGAAGACCAAAAGCTTTCTGAAGATAAAAAATTAGATTCAAAGAAAAACTTAAAACCGGTTTCAGAGATAGAACGCGTAAACGAAATAAGTAAGTCTAATAATAATGAAATTAGTGAAAGTAGTCCGCTGTACAAGCCGTCTTACTCAGACATGGATAGCCACTGCACTCGAGA	MRPEDQKLSEDKKLDSKKNLKPVSEIERVNEISKSNNNEISESSPLYKPSYSDMDS	Lyme	Q44937	Bacteria	Borrelia	ATGCGCCCGGAAGACCAAAAGCTTTCTGAAGATAAAAAATTAGATTCAAAGAAAAACTTAAAACCGGTTTCAGAGATAGAACGCGTAAACGAAATAAGTAAGTCTAATAATAATGAAATTAGTGAAAGTAGTCCGCTGTACAAGCCGTCTTACTCAGACATGGATAGC
203808	Lyme_tr_Q44937_Q44937_BORBG_p93__Fragment__OS_Borreliella_burgdorferi_OX_139_GN_p93_|448-504	TGAATTCGGAGCGGTGTCAACGAGATTTCTAAGAGCAATAATAATGAGATTAGCGAATCTAGTCCGCTTTATAAACCGTCTTATAGCGACATGGATTCTAAAGAAGGCATCGACAATAAGGATGTGAATTTACAGGAGACGAAGTCTCAGACAAAGTCTCAGCCGACATCACTTAACCAAGACCACTGCACTCGAGA	VNEISKSNNNEISESSPLYKPSYSDMDSKEGIDNKDVNLQETKSQTKSQPTSLNQD	Lyme	Q44937	Bacteria	Borrelia	GTCAACGAGATTTCTAAGAGCAATAATAATGAGATTAGCGAATCTAGTCCGCTTTATAAACCGTCTTATAGCGACATGGATTCTAAAGAAGGCATCGACAATAAGGATGTGAATTTACAGGAGACGAAGTCTCAGACAAAGTCTCAGCCGACATCACTTAACCAAGAC
203809	Lyme_tr_Q44937_Q44937_BORBG_p93__Fragment__OS_Borreliella_burgdorferi_OX_139_GN_p93_|476-532	TGAATTCGGAGCGGTAAAGAAGGCATTGACAATAAAGACGTAAACCTTCAGGAGACCAAGTCACAGACTAAATCTCAGCCGACAAGTCTTAACCAGGATTTGACTACGATGAGCATTGATAGTTCAAACCCGGTATTTTTGGAGGTGATCGACCCGATTACCAACCTGGGTACGTTACAGCTTCACTGCACTCGAGA	KEGIDNKDVNLQETKSQTKSQPTSLNQDLTTMSIDSSNPVFLEVIDPITNLGTLQL	Lyme	Q44937	Bacteria	Borrelia	AAAGAAGGCATTGACAATAAAGACGTAAACCTTCAGGAGACCAAGTCACAGACTAAATCTCAGCCGACAAGTCTTAACCAGGATTTGACTACGATGAGCATTGATAGTTCAAACCCGGTATTTTTGGAGGTGATCGACCCGATTACCAACCTGGGTACGTTACAGCTT
203810	Lyme_tr_Q44937_Q44937_BORBG_p93__Fragment__OS_Borreliella_burgdorferi_OX_139_GN_p93_|560-616	TGAATTCGGAGCGGTTTAGTTGTTATCAAAATGGATTCAGGCAAGGCCAAACTGCAGATCCTGAATAAGCTTGAAAACTTAAAAGTAATTAGCGAGAGTAATTTCGAGATAAATAAGAACAGCTCTCTGTATGTAGATAGTAAGATGATTCTGGTGGTGGTTCGTGATTCAGGTAACGTCTGGCACTGCACTCGAGA	LVVIKMDSGKAKLQILNKLENLKVISESNFEINKNSSLYVDSKMILVVVRDSGNVW	Lyme	Q44937	Bacteria	Borrelia	TTAGTTGTTATCAAAATGGATTCAGGCAAGGCCAAACTGCAGATCCTGAATAAGCTTGAAAACTTAAAAGTAATTAGCGAGAGTAATTTCGAGATAAATAAGAACAGCTCTCTGTATGTAGATAGTAAGATGATTCTGGTGGTGGTTCGTGATTCAGGTAACGTCTGG
203811	Lyme_tr_Q44937_Q44937_BORBG_p93__Fragment__OS_Borreliella_burgdorferi_OX_139_GN_p93_|588-644	TGAATTCGGAGCGGTAATTTTGAAATTAATAAAAATTCTTCTTTATATGTGGATAGTAAGATGATTCTGGTGGTAGTACGCGACTCTGGGAACGTGTGGCGTTTAGCTAAGTTTAGCCCGAAAAATTTAAACGAGTTCATTTTATCAGAAAACAAAATATTGCCGTTCACCAGTTTTTCAGTTCACTGCACTCGAGA	NFEINKNSSLYVDSKMILVVVRDSGNVWRLAKFSPKNLNEFILSENKILPFTSFSV	Lyme	Q44937	Bacteria	Borrelia	AATTTTGAAATTAATAAAAATTCTTCTTTATATGTGGATAGTAAGATGATTCTGGTGGTAGTACGCGACTCTGGGAACGTGTGGCGTTTAGCTAAGTTTAGCCCGAAAAATTTAAACGAGTTCATTTTATCAGAAAACAAAATATTGCCGTTCACCAGTTTTTCAGTT
203812	Lyme_tr_Q44942_Q44942_BORBG_TPR_REGION_domain-containing_protein_OS_Borreliella_burg|84-140	TGAATTCGGAGCGGTCCGAATAATTATCTTAGTCATTTTTACATCGGTGTGGCCAGTTATAACTTAGCAAAAAACCTGCGCGTGATGAAAAGTAAAAATATTTCTATTTTAGCGGAGATATCATTTCTTAAATCACTGTCAATCCGCGATGATTTTAAGGATAGTCTGTTTGCCATAAGCAATCACTGCACTCGAGA	PNNYLSHFYIGVASYNLAKNLRVMKSKNISILAEISFLKSLSIRDDFKDSLFAISN	Lyme	Q44942	Bacteria	Borrelia	CCGAATAATTATCTTAGTCATTTTTACATCGGTGTGGCCAGTTATAACTTAGCAAAAAACCTGCGCGTGATGAAAAGTAAAAATATTTCTATTTTAGCGGAGATATCATTTCTTAAATCACTGTCAATCCGCGATGATTTTAAGGATAGTCTGTTTGCCATAAGCAAT
203813	Lyme_tr_Q44942_Q44942_BORBG_TPR_REGION_domain-containing_protein_OS_Borreliella_burg|140-196	TGAATTCGGAGCGGTATGTACGTATATGATTTAGATAAACAGTTAGAAGCAAAAAATTATTTAAACAAACTGGGAGATATGGGTGAAGACTATTTTGAATTTCTGATGCTTCGCGGGGCTAACTATTATTGTTGGGCTATTCTGGTTATGTTGTACTGCTTTATGATTAAACTGGTCAAACGTCACTGCACTCGAGA	MYVYDLDKQLEAKNYLNKLGDMGEDYFEFLMLRGANYYCWAILVMLYCFMIKLVKR	Lyme	Q44942	Bacteria	Borrelia	ATGTACGTATATGATTTAGATAAACAGTTAGAAGCAAAAAATTATTTAAACAAACTGGGAGATATGGGTGAAGACTATTTTGAATTTCTGATGCTTCGCGGGGCTAACTATTATTGTTGGGCTATTCTGGTTATGTTGTACTGCTTTATGATTAAACTGGTCAAACGT
203814	Lyme_tr_Q45001_Q45001_BORBG_Outer_surface_protein_E_OS_Borreliella_burgdorferi_OX_13|0-56	TGAATTCGGAGCGGTTGCAAAATTCATACCAGCTATGATGAACAATCATCAGGTGAATCAAAAGTGAAAAAAATTGAGTTCAGTAAATTTACTGTTAAGATTAAAAACAAGGATAAGTCAGGCAATTGGACGGATCTGGGCGATTTAGTAGTTCGTAAAGAAGAGAACGGAATCGATACGGGACACTGCACTCGAGA	CKIHTSYDEQSSGESKVKKIEFSKFTVKIKNKDKSGNWTDLGDLVVRKEENGIDTG	Lyme	Q45001	Bacteria	Borrelia	TGCAAAATTCATACCAGCTATGATGAACAATCATCAGGTGAATCAAAAGTGAAAAAAATTGAGTTCAGTAAATTTACTGTTAAGATTAAAAACAAGGATAAGTCAGGCAATTGGACGGATCTGGGCGATTTAGTAGTTCGTAAAGAAGAGAACGGAATCGATACGGGA
203815	Lyme_tr_Q45001_Q45001_BORBG_Outer_surface_protein_E_OS_Borreliella_burgdorferi_OX_13|28-84	TGAATTCGGAGCGGTATTAAGAATAAAGATAAAAGCGGAAATTGGACTGATCTGGGGGATTTAGTGGTACGTAAGGAAGAAAATGGAATCGATACAGGTCTGAACGCCGGCGGTCATAGCGCTACATTTTTTAGCTTAGAAGAAGAAGTGGTTAATAATTTCGTGAAAGTGATGACCGAGGGTCACTGCACTCGAGA	IKNKDKSGNWTDLGDLVVRKEENGIDTGLNAGGHSATFFSLEEEVVNNFVKVMTEG	Lyme	Q45001	Bacteria	Borrelia	ATTAAGAATAAAGATAAAAGCGGAAATTGGACTGATCTGGGGGATTTAGTGGTACGTAAGGAAGAAAATGGAATCGATACAGGTCTGAACGCCGGCGGTCATAGCGCTACATTTTTTAGCTTAGAAGAAGAAGTGGTTAATAATTTCGTGAAAGTGATGACCGAGGGT
203816	Lyme_tr_Q45001_Q45001_BORBG_Outer_surface_protein_E_OS_Borreliella_burgdorferi_OX_13|56-112	TGAATTCGGAGCGGTTTGAACGCGGGTGGCCATTCAGCCACCTTTTTCTCATTAGAAGAGGAGGTCGTAAATAATTTTGTCAAAGTGATGACTGAGGGGGGGTCTTTTAAAACAAGTCTGTATTACGGCTACAAAGAGGAGCAATCTGTAATTAACGGAATACAGAACAAAGAAATTATCACTCACTGCACTCGAGA	LNAGGHSATFFSLEEEVVNNFVKVMTEGGSFKTSLYYGYKEEQSVINGIQNKEIIT	Lyme	Q45001	Bacteria	Borrelia	TTGAACGCGGGTGGCCATTCAGCCACCTTTTTCTCATTAGAAGAGGAGGTCGTAAATAATTTTGTCAAAGTGATGACTGAGGGGGGGTCTTTTAAAACAAGTCTGTATTACGGCTACAAAGAGGAGCAATCTGTAATTAACGGAATACAGAACAAAGAAATTATCACT
203817	Lyme_tr_Q45001_Q45001_BORBG_Outer_surface_protein_E_OS_Borreliella_burgdorferi_OX_13|84-140	TGAATTCGGAGCGGTGGGAGTTTCAAAACTAGTCTGTATTATGGATATAAGGAGGAGCAATCTGTGATCAATGGGATTCAGAATAAGGAGATTATTACTAAGATTGAAAAAATTGATGGCACCGAATACATTACGTTTAGTGGAGACAAAATTAAAAACAGTGGAGATAAGGTTGCCGAATACCACTGCACTCGAGA	GSFKTSLYYGYKEEQSVINGIQNKEIITKIEKIDGTEYITFSGDKIKNSGDKVAEY	Lyme	Q45001	Bacteria	Borrelia	GGGAGTTTCAAAACTAGTCTGTATTATGGATATAAGGAGGAGCAATCTGTGATCAATGGGATTCAGAATAAGGAGATTATTACTAAGATTGAAAAAATTGATGGCACCGAATACATTACGTTTAGTGGAGACAAAATTAAAAACAGTGGAGATAAGGTTGCCGAATAC
203818	Lyme_tr_Q45016_Q45016_BORBG_p97_protein_OS_Borreliella_burgdorferi_OX_139_PE_4_SV_1|308-364	TGAATTCGGAGCGGTATTGATGAAATTAATAAAGAGAAGAATTTACCGAAACCGGGGGACGTAAGTTCACCGAAGCTGGATAAACAGCTGCAGATTAAGGAGTCATTAGAAGACCTGCAAGAACAGTTGAAGGAGACATCAGACGAAAACCAGAAACGCGAGATCGAAAAACAAATCGAGATTCACTGCACTCGAGA	IDEINKEKNLPKPGDVSSPKLDKQLQIKESLEDLQEQLKETSDENQKREIEKQIEI	Lyme	Q45016	Bacteria	Borrelia	ATTGATGAAATTAATAAAGAGAAGAATTTACCGAAACCGGGGGACGTAAGTTCACCGAAGCTGGATAAACAGCTGCAGATTAAGGAGTCATTAGAAGACCTGCAAGAACAGTTGAAGGAGACATCAGACGAAAACCAGAAACGCGAGATCGAAAAACAAATCGAGATT
203819	Lyme_tr_Q45033_Q45033_BORBG_p27_OS_Borreliella_burgdorferi_OX_139_GN_p27_PE_4_SV_1|0-56	TGAATTCGGAGCGGTTGTAACCTTTTAGATCAAGATCAGAAAACAAAAAGCTCAAAGACAAAAACGTCTAAGAATCAAGACCAGAAACCGGCCGTGAAAATAATACCGGTAGTCTCTATTCAGAAAGTAGAAATACGTAAAAGTAACCAGAATCCGACGTCTATCGAAAATTACTATAAGCAGCACTGCACTCGAGA	CNLLDQDQKTKSSKTKTSKNQDQKPAVKIIPVVSIQKVEIRKSNQNPTSIENYYKQ	Lyme	Q45033	Bacteria	Borrelia	TGTAACCTTTTAGATCAAGATCAGAAAACAAAAAGCTCAAAGACAAAAACGTCTAAGAATCAAGACCAGAAACCGGCCGTGAAAATAATACCGGTAGTCTCTATTCAGAAAGTAGAAATACGTAAAAGTAACCAGAATCCGACGTCTATCGAAAATTACTATAAGCAG
203820	Lyme_tr_Q45033_Q45033_BORBG_p27_OS_Borreliella_burgdorferi_OX_139_GN_p27_PE_4_SV_1|28-84	TGAATTCGGAGCGGTATTATCCCGGTGGTCAGTATACAGAAAGTGGAGATCCGCAAAAGCAATCAGAACCCGACTTCAATTGAAAATTATTACAAACAGGCATACCCGATACAGACGTTCTCAGTGGACTTTAGCATTAATCGTGAAAATGAGTTTCAGCAGACAGAAGATAAGATATTTTATCACTGCACTCGAGA	IIPVVSIQKVEIRKSNQNPTSIENYYKQAYPIQTFSVDFSINRENEFQQTEDKIFY	Lyme	Q45033	Bacteria	Borrelia	ATTATCCCGGTGGTCAGTATACAGAAAGTGGAGATCCGCAAAAGCAATCAGAACCCGACTTCAATTGAAAATTATTACAAACAGGCATACCCGATACAGACGTTCTCAGTGGACTTTAGCATTAATCGTGAAAATGAGTTTCAGCAGACAGAAGATAAGATATTTTAT
203821	Lyme_tr_Q45033_Q45033_BORBG_p27_OS_Borreliella_burgdorferi_OX_139_GN_p27_PE_4_SV_1|56-112	TGAATTCGGAGCGGTGCCTATCCGATCCAAACATTTAGTGTCGATTTTAGTATTAACCGCGAAAATGAATTTCAGCAGACGGAAGATAAGATCTTTTATAAGAAAGGTAAAGTCGAAAGTTTGTCAATACTTATCAAAAAGGAATTACTTGATAGCAAAATCAATTCTAAAAGTGACAGCAAGCACTGCACTCGAGA	AYPIQTFSVDFSINRENEFQQTEDKIFYKKGKVESLSILIKKELLDSKINSKSDSK	Lyme	Q45033	Bacteria	Borrelia	GCCTATCCGATCCAAACATTTAGTGTCGATTTTAGTATTAACCGCGAAAATGAATTTCAGCAGACGGAAGATAAGATCTTTTATAAGAAAGGTAAAGTCGAAAGTTTGTCAATACTTATCAAAAAGGAATTACTTGATAGCAAAATCAATTCTAAAAGTGACAGCAAG
203822	Lyme_tr_Q45033_Q45033_BORBG_p27_OS_Borreliella_burgdorferi_OX_139_GN_p27_PE_4_SV_1|84-140	TGAATTCGGAGCGGTAAAAAAGGTAAAGTTGAAAGTCTTTCTATTTTGATTAAGAAAGAGCTGCTGGATAGTAAAATCAACTCAAAGAGCGATTCTAAAAAATTGACGTTTAAAAAATTGAAAGAGATTCAGAACATTGAAAATTTTTTTCAAAATCAGGATCTGCTGTTTGTCCTTAACCTTCACTGCACTCGAGA	KKGKVESLSILIKKELLDSKINSKSDSKKLTFKKLKEIQNIENFFQNQDLLFVLNL	Lyme	Q45033	Bacteria	Borrelia	AAAAAAGGTAAAGTTGAAAGTCTTTCTATTTTGATTAAGAAAGAGCTGCTGGATAGTAAAATCAACTCAAAGAGCGATTCTAAAAAATTGACGTTTAAAAAATTGAAAGAGATTCAGAACATTGAAAATTTTTTTCAAAATCAGGATCTGCTGTTTGTCCTTAACCTT
203823	Lyme_tr_Q45033_Q45033_BORBG_p27_OS_Borreliella_burgdorferi_OX_139_GN_p27_PE_4_SV_1|112-168	TGAATTCGGAGCGGTAAACTTACCTTCAAAAAGTTGAAAGAAATCCAGAACATTGAAAACTTTTTTCAGAATCAGGATCTGCTGTTTGTTCTGAACTTGAAATCACCGAATAATAACAATATTATTAATATTATGCTTAATCCGCCGAACGATTTCTCACATCCGAAAAACTACGTGTTACTGCACTGCACTCGAGA	KLTFKKLKEIQNIENFFQNQDLLFVLNLKSPNNNNIINIMLNPPNDFSHPKNYVLL	Lyme	Q45033	Bacteria	Borrelia	AAACTTACCTTCAAAAAGTTGAAAGAAATCCAGAACATTGAAAACTTTTTTCAGAATCAGGATCTGCTGTTTGTTCTGAACTTGAAATCACCGAATAATAACAATATTATTAATATTATGCTTAATCCGCCGAACGATTTCTCACATCCGAAAAACTACGTGTTACTG
203824	Lyme_tr_Q45033_Q45033_BORBG_p27_OS_Borreliella_burgdorferi_OX_139_GN_p27_PE_4_SV_1|140-196	TGAATTCGGAGCGGTAAGTCTCCGAATAATAACAACATTATCAACATCATGCTGAATCCGCCGAATGATTTTAGCCATCCGAAAAACTACGTTTTGCTGAGTCTGAAAGATGTTATAGAGAAAGGTGTCAATGAGCAGTATCTGAACCCGATTTATCGTTTTCAAATTAAGAACAATAAAGATCACTGCACTCGAGA	KSPNNNNIINIMLNPPNDFSHPKNYVLLSLKDVIEKGVNEQYLNPIYRFQIKNNKD	Lyme	Q45033	Bacteria	Borrelia	AAGTCTCCGAATAATAACAACATTATCAACATCATGCTGAATCCGCCGAATGATTTTAGCCATCCGAAAAACTACGTTTTGCTGAGTCTGAAAGATGTTATAGAGAAAGGTGTCAATGAGCAGTATCTGAACCCGATTTATCGTTTTCAAATTAAGAACAATAAAGAT
203825	Lyme_tr_Q45033_Q45033_BORBG_p27_OS_Borreliella_burgdorferi_OX_139_GN_p27_PE_4_SV_1|168-224	TGAATTCGGAGCGGTAGCCTGAAGGATGTGATCGAAAAAGGCGTGAATGAACAGTATCTGAACCCGATTTATCGCTTCCAGATCAAAAACAACAAGGACTACCATTCAATTGATTACAATAAGGTATCAATCAGTGAAAACTATATAGAGTTGGACCTGTTACCGCATAACCAGGTATTCAAACACTGCACTCGAGA	SLKDVIEKGVNEQYLNPIYRFQIKNNKDYHSIDYNKVSISENYIELDLLPHNQVFK	Lyme	Q45033	Bacteria	Borrelia	AGCCTGAAGGATGTGATCGAAAAAGGCGTGAATGAACAGTATCTGAACCCGATTTATCGCTTCCAGATCAAAAACAACAAGGACTACCATTCAATTGATTACAATAAGGTATCAATCAGTGAAAACTATATAGAGTTGGACCTGTTACCGCATAACCAGGTATTCAAA
203826	Lyme_tr_Q45043_Q45043_BORBG_p93__Fragment__OS_Borreliella_burgdorferi_OX_139_GN_p93_|28-84	TGAATTCGGAGCGGTAACACATATGAGCAAATTGTAGGTATCGGCGAATTTTTGGCTCGTCCGCTTATCAACTTTAACTCAAATAGCTCTTACTACGGTAAATATTTCATAAACCGCTTCATCGACGATCAGGATAAAAAGGCTAGTGTGGATGTGTTCAGCATAAGTTCAAAAAGTCAATTACACTGCACTCGAGA	NTYEQIVGIGEFLARPLINFNSNSSYYGKYFINRFIDDQDKKASVDVFSISSKSQL	Lyme	Q45043	Bacteria	Borrelia	AACACATATGAGCAAATTGTAGGTATCGGCGAATTTTTGGCTCGTCCGCTTATCAACTTTAACTCAAATAGCTCTTACTACGGTAAATATTTCATAAACCGCTTCATCGACGATCAGGATAAAAAGGCTAGTGTGGATGTGTTCAGCATAAGTTCAAAAAGTCAATTA
203827	Lyme_tr_Q45043_Q45043_BORBG_p93__Fragment__OS_Borreliella_burgdorferi_OX_139_GN_p93_|364-420	TGAATTCGGAGCGGTAAGAAAAGTGACGAAGAGTTGTTGAAGAGCAAAGACCCGAAGGCCCTGGACCTTAACCGTGACTTGAATAGTAAAGCTTCAAGCAAGGAAAAGATTAAAGGCAAAGAAAAAGAAATTGTAAAAGAGAAATCAAAAGTGTCTCTGGGCGATTTAGACAACGACGAAACCCACTGCACTCGAGA	KKSDEELLKSKDPKALDLNRDLNSKASSKEKIKGKEKEIVKEKSKVSLGDLDNDET	Lyme	Q45043	Bacteria	Borrelia	AAGAAAAGTGACGAAGAGTTGTTGAAGAGCAAAGACCCGAAGGCCCTGGACCTTAACCGTGACTTGAATAGTAAAGCTTCAAGCAAGGAAAAGATTAAAGGCAAAGAAAAAGAAATTGTAAAAGAGAAATCAAAAGTGTCTCTGGGCGATTTAGACAACGACGAAACC
203828	Lyme_tr_Q45043_Q45043_BORBG_p93__Fragment__OS_Borreliella_burgdorferi_OX_139_GN_p93_|392-448	TGAATTCGGAGCGGTAAAGAAAAAATAAAAGGCAAGGAGAAGGAGATCGTTAAAGAGAAATCTAAAGTCTCTCTGGGTGATCTTGATAACGATGAGACCCTGATGACACCGGAGGATCAAAAATTGTCAGAGGATAAGAAACTGGATAGTAAAAAAAACCTGAAACCGGTTTCTGAAATTGAACACTGCACTCGAGA	KEKIKGKEKEIVKEKSKVSLGDLDNDETLMTPEDQKLSEDKKLDSKKNLKPVSEIE	Lyme	Q45043	Bacteria	Borrelia	AAAGAAAAAATAAAAGGCAAGGAGAAGGAGATCGTTAAAGAGAAATCTAAAGTCTCTCTGGGTGATCTTGATAACGATGAGACCCTGATGACACCGGAGGATCAAAAATTGTCAGAGGATAAGAAACTGGATAGTAAAAAAAACCTGAAACCGGTTTCTGAAATTGAA
203829	Lyme_tr_Q45043_Q45043_BORBG_p93__Fragment__OS_Borreliella_burgdorferi_OX_139_GN_p93_|420-476	TGAATTCGGAGCGGTCTTATGACTCCGGAGGATCAGAAGTTAAGCGAAGATAAGAAGCTGGACAGTAAGAAAAACTTGAAACCGGTGTCTGAAATCGAACGCGTTAATGAAATTTCTAAAAGTAATAATAATGAAGTTTCAAAAAGCTCACCGCTGGACAAGCCGAGTTATTCTGATATTGATCACTGCACTCGAGA	LMTPEDQKLSEDKKLDSKKNLKPVSEIERVNEISKSNNNEVSKSSPLDKPSYSDID	Lyme	Q45043	Bacteria	Borrelia	CTTATGACTCCGGAGGATCAGAAGTTAAGCGAAGATAAGAAGCTGGACAGTAAGAAAAACTTGAAACCGGTGTCTGAAATCGAACGCGTTAATGAAATTTCTAAAAGTAATAATAATGAAGTTTCAAAAAGCTCACCGCTGGACAAGCCGAGTTATTCTGATATTGAT
203830	Lyme_tr_Q45043_Q45043_BORBG_p93__Fragment__OS_Borreliella_burgdorferi_OX_139_GN_p93_|448-504	TGAATTCGGAGCGGTCGCGTCAACGAGATTTCAAAATCTAATAACAATGAAGTCAGTAAAAGTTCACCGCTGGACAAGCCGTCTTATTCTGATATCGATAGTAAAGAAGTGGTGGATAATAAGGATGTCAATTTACAGGAAACCAAACCGCAGGCAAAAAGCCAGTCAACGTCTCTGAATCAGCACTGCACTCGAGA	RVNEISKSNNNEVSKSSPLDKPSYSDIDSKEVVDNKDVNLQETKPQAKSQSTSLNQ	Lyme	Q45043	Bacteria	Borrelia	CGCGTCAACGAGATTTCAAAATCTAATAACAATGAAGTCAGTAAAAGTTCACCGCTGGACAAGCCGTCTTATTCTGATATCGATAGTAAAGAAGTGGTGGATAATAAGGATGTCAATTTACAGGAAACCAAACCGCAGGCAAAAAGCCAGTCAACGTCTCTGAATCAG
203831	Lyme_tr_Q45043_Q45043_BORBG_p93__Fragment__OS_Borreliella_burgdorferi_OX_139_GN_p93_|476-532	TGAATTCGGAGCGGTAGCAAAGAAGTGGTTGACAACAAGGACGTTAATCTTCAGGAGACAAAGCCGCAGGCTAAATCACAATCTACTAGCCTGAATCAGGATTTAATCACAATGTCTATTGACAGCTCAAATCCGGTCTTTTTAGAAGTGATTGACCCGATAACCAACCTGGGAATGCTGCAGCACTGCACTCGAGA	SKEVVDNKDVNLQETKPQAKSQSTSLNQDLITMSIDSSNPVFLEVIDPITNLGMLQ	Lyme	Q45043	Bacteria	Borrelia	AGCAAAGAAGTGGTTGACAACAAGGACGTTAATCTTCAGGAGACAAAGCCGCAGGCTAAATCACAATCTACTAGCCTGAATCAGGATTTAATCACAATGTCTATTGACAGCTCAAATCCGGTCTTTTTAGAAGTGATTGACCCGATAACCAACCTGGGAATGCTGCAG
203832	Lyme_tr_Q45043_Q45043_BORBG_p93__Fragment__OS_Borreliella_burgdorferi_OX_139_GN_p93_|504-560	TGAATTCGGAGCGGTGACTTGATCACCATGTCTATAGATAGTAGTAATCCGGTGTTTTTAGAAGTAATCGACCCGATAACGAACTTAGGTATGTTACAACTGATTGATTTGAACACGGGAGTCCGTTTGAAAGAATCAACCCAGCAAGGCATCCAGCGTTATGGTATATATGAACGCGAGAAACACTGCACTCGAGA	DLITMSIDSSNPVFLEVIDPITNLGMLQLIDLNTGVRLKESTQQGIQRYGIYEREK	Lyme	Q45043	Bacteria	Borrelia	GACTTGATCACCATGTCTATAGATAGTAGTAATCCGGTGTTTTTAGAAGTAATCGACCCGATAACGAACTTAGGTATGTTACAACTGATTGATTTGAACACGGGAGTCCGTTTGAAAGAATCAACCCAGCAAGGCATCCAGCGTTATGGTATATATGAACGCGAGAAA
203833	Lyme_tr_Q45043_Q45043_BORBG_p93__Fragment__OS_Borreliella_burgdorferi_OX_139_GN_p93_|588-644	TGAATTCGGAGCGGTAGTAATTTTGAAATTAATAAGAACTCATCACTGTATGTTGATTCAAAGATGATTCTTGTAGCCGTCAAAGATTCAGGGAATGTTTGGCGCCTGGCGAAATTTTCTCCGAAAAACTTAGACGAATTTATCTTGAGTGAAAATAAGATCCTGCCGTTTACCTCATTTTCTCACTGCACTCGAGA	SNFEINKNSSLYVDSKMILVAVKDSGNVWRLAKFSPKNLDEFILSENKILPFTSFS	Lyme	Q45043	Bacteria	Borrelia	AGTAATTTTGAAATTAATAAGAACTCATCACTGTATGTTGATTCAAAGATGATTCTTGTAGCCGTCAAAGATTCAGGGAATGTTTGGCGCCTGGCGAAATTTTCTCCGAAAAACTTAGACGAATTTATCTTGAGTGAAAATAAGATCCTGCCGTTTACCTCATTTTCT
203834	Lyme_tr_Q4R0U2_Q4R0U2_BORBG_Decorin_binding_protein_OS_Borreliella_burgdorferi_OX_13|56-112	TGAATTCGGAGCGGTGCAAAAATGCGTGGGACGACGGTAGCAGAAAAATTTGTTACTGCAATCGAAGGAGAGGCGACCAAGCTTAAGAAAACCGGTTCATCTGGTGAATTTAGTGCCATGTACAACATGATTCTTGAGGTCTCAGGTCCGCTGGAGGAACTGGGTGTACTGCGTATGACAAAACACTGCACTCGAGA	AKMRGTTVAEKFVTAIEGEATKLKKTGSSGEFSAMYNMILEVSGPLEELGVLRMTK	Lyme	Q4R0U2	Bacteria	Borrelia	GCAAAAATGCGTGGGACGACGGTAGCAGAAAAATTTGTTACTGCAATCGAAGGAGAGGCGACCAAGCTTAAGAAAACCGGTTCATCTGGTGAATTTAGTGCCATGTACAACATGATTCTTGAGGTCTCAGGTCCGCTGGAGGAACTGGGTGTACTGCGTATGACAAAA
203835	Lyme_tr_Q4R0U7_Q4R0U7_BORBG_Decorin_binding_protein_OS_Borreliella_burgdorferi_OX_13|0-56	TGAATTCGGAGCGGTTGCGGTCTGAAAGGTGAAACAAAAATTATACTGGAACGTTCAGCTAAGGATATTATAGATGAGATAAACAAGATCAAAAAAGATGCAGCAGACAACAATGTTAACTTCGCCGCATTTAAAGAGGATAAGACCGGCTCTAAGGTCAGTGAAAACAGTTTCATTTTGGAACACTGCACTCGAGA	CGLKGETKIILERSAKDIIDEINKIKKDAADNNVNFAAFKEDKTGSKVSENSFILE	Lyme	Q4R0U7	Bacteria	Borrelia	TGCGGTCTGAAAGGTGAAACAAAAATTATACTGGAACGTTCAGCTAAGGATATTATAGATGAGATAAACAAGATCAAAAAAGATGCAGCAGACAACAATGTTAACTTCGCCGCATTTAAAGAGGATAAGACCGGCTCTAAGGTCAGTGAAAACAGTTTCATTTTGGAA
203836	Lyme_tr_Q4R0U7_Q4R0U7_BORBG_Decorin_binding_protein_OS_Borreliella_burgdorferi_OX_13|112-168	TGAATTCGGAGCGGTACTGTTACGGATGCAGCAGAGCAACATCCGACTACCACAGCCGAAGGTATCTTGGAAATTGCCAAAATTATGAAAACCAAGTTACAGCGCGTTCATACTAAAAATTATTGCGCCTTAATCAAAAAAAAAGAAAATCCGTCTTTCACCGATGAAAAATGTAAAAATAACCACTGCACTCGAGA	TVTDAAEQHPTTTAEGILEIAKIMKTKLQRVHTKNYCALIKKKENPSFTDEKCKNN	Lyme	Q4R0U7	Bacteria	Borrelia	ACTGTTACGGATGCAGCAGAGCAACATCCGACTACCACAGCCGAAGGTATCTTGGAAATTGCCAAAATTATGAAAACCAAGTTACAGCGCGTTCATACTAAAAATTATTGCGCCTTAATCAAAAAAAAAGAAAATCCGTCTTTCACCGATGAAAAATGTAAAAATAAC
203837	Lyme_tr_Q4TZW0_Q4TZW0_BORBG_p83_100_OS_Borreliella_burgdorferi_OX_139_PE_4_SV_1|28-84	TGAATTCGGAGCGGTAATACATATGAACAGATCGTTGGTATAGGTGAATTTCTTGCCCGTCCGTTAATAAACAGCAACAGCAATAGCAGCTACTACGGCAAATACTTCATTGATCGCTTTATCGATGATCAGGATAAAAAAGCAAGTGTGGATGTATTTAGCATAGGCTCTAAATCTCAATTACACTGCACTCGAGA	NTYEQIVGIGEFLARPLINSNSNSSYYGKYFIDRFIDDQDKKASVDVFSIGSKSQL	Lyme	Q4TZW0	Bacteria	Borrelia	AATACATATGAACAGATCGTTGGTATAGGTGAATTTCTTGCCCGTCCGTTAATAAACAGCAACAGCAATAGCAGCTACTACGGCAAATACTTCATTGATCGCTTTATCGATGATCAGGATAAAAAAGCAAGTGTGGATGTATTTAGCATAGGCTCTAAATCTCAATTA
203838	Lyme_tr_Q4TZW0_Q4TZW0_BORBG_p83_100_OS_Borreliella_burgdorferi_OX_139_PE_4_SV_1|336-392	TGAATTCGGAGCGGTGAAAGTTTGGAAGACTTACAGGAGCAGCTGAAAGAAACCAGTGATGAGAACCAGAAACGCGAGATTGAAAAACAAATTAAGATCAAGAAATCTGACGAAGAATTGCTTAAGTCAAAAGATCCGAAAGCTCTGGATCTTAACCGCGATCTTTCTTCTAAGGCAAGTAGCCACTGCACTCGAGA	ESLEDLQEQLKETSDENQKREIEKQIKIKKSDEELLKSKDPKALDLNRDLSSKASS	Lyme	Q4TZW0	Bacteria	Borrelia	GAAAGTTTGGAAGACTTACAGGAGCAGCTGAAAGAAACCAGTGATGAGAACCAGAAACGCGAGATTGAAAAACAAATTAAGATCAAGAAATCTGACGAAGAATTGCTTAAGTCAAAAGATCCGAAAGCTCTGGATCTTAACCGCGATCTTTCTTCTAAGGCAAGTAGC
203839	Lyme_tr_Q4TZW0_Q4TZW0_BORBG_p83_100_OS_Borreliella_burgdorferi_OX_139_PE_4_SV_1|364-420	TGAATTCGGAGCGGTAAAAAATCAGATGAAGAACTGTTGAAATCTAAAGACCCGAAAGCGTTAGACTTGAATCGTGATCTGTCTAGCAAAGCTAGCAGTAAGGAAAAGATCAAAAGTAAAGAAAAAAAAATTGTCAAGGAAGAATCTAAGGTGAGCCTGGGTGATTTAAACAACGATGAGAATCACTGCACTCGAGA	KKSDEELLKSKDPKALDLNRDLSSKASSKEKIKSKEKKIVKEESKVSLGDLNNDEN	Lyme	Q4TZW0	Bacteria	Borrelia	AAAAAATCAGATGAAGAACTGTTGAAATCTAAAGACCCGAAAGCGTTAGACTTGAATCGTGATCTGTCTAGCAAAGCTAGCAGTAAGGAAAAGATCAAAAGTAAAGAAAAAAAAATTGTCAAGGAAGAATCTAAGGTGAGCCTGGGTGATTTAAACAACGATGAGAAT
203840	Lyme_tr_Q4TZW0_Q4TZW0_BORBG_p83_100_OS_Borreliella_burgdorferi_OX_139_PE_4_SV_1|392-448	TGAATTCGGAGCGGTAAAGAGAAAATAAAATCTAAAGAAAAGAAAATTGTCAAAGAAGAATCTAAAGTTTCTTTAGGAGATTTGAATAATGATGAAAACTTGATGACACCGGAGTACCAGAAACTGAGTGAAGATAAAAAATTGGATTCAAAAAAGAATCTGAAACCGGTAAGTGAAATTGAACACTGCACTCGAGA	KEKIKSKEKKIVKEESKVSLGDLNNDENLMTPEYQKLSEDKKLDSKKNLKPVSEIE	Lyme	Q4TZW0	Bacteria	Borrelia	AAAGAGAAAATAAAATCTAAAGAAAAGAAAATTGTCAAAGAAGAATCTAAAGTTTCTTTAGGAGATTTGAATAATGATGAAAACTTGATGACACCGGAGTACCAGAAACTGAGTGAAGATAAAAAATTGGATTCAAAAAAGAATCTGAAACCGGTAAGTGAAATTGAA
203841	Lyme_tr_Q4TZW0_Q4TZW0_BORBG_p83_100_OS_Borreliella_burgdorferi_OX_139_PE_4_SV_1|420-476	TGAATTCGGAGCGGTCTTATGACGCCGGAATATCAGAAGTTGTCTGAGGATAAAAAGCTGGATTCTAAAAAAAACCTGAAACCGGTTTCAGAAATAGAACGCGTCAATGAGATCAGTCGCAGTAACAATAATGAGGTCTCTAAAAGTAGTGCGCTTGATAAGCCGAGTTACTCTGATATCGATCACTGCACTCGAGA	LMTPEYQKLSEDKKLDSKKNLKPVSEIERVNEISRSNNNEVSKSSALDKPSYSDID	Lyme	Q4TZW0	Bacteria	Borrelia	CTTATGACGCCGGAATATCAGAAGTTGTCTGAGGATAAAAAGCTGGATTCTAAAAAAAACCTGAAACCGGTTTCAGAAATAGAACGCGTCAATGAGATCAGTCGCAGTAACAATAATGAGGTCTCTAAAAGTAGTGCGCTTGATAAGCCGAGTTACTCTGATATCGAT
203842	Lyme_tr_Q4TZW0_Q4TZW0_BORBG_p83_100_OS_Borreliella_burgdorferi_OX_139_PE_4_SV_1|448-504	TGAATTCGGAGCGGTCGTGTCAACGAAATTTCTCGTAGCAATAACAATGAAGTATCTAAGTCTAGCGCGCTGGACAAGCCGTCATATAGTGATATAGATAGTAAAGAAGTTGTAGATAATAAGGACGTGAATTTGCAAGAAACCAAGCCGCAAACCAAAAGTCAGCCGACTTCATTAAACCAGCACTGCACTCGAGA	RVNEISRSNNNEVSKSSALDKPSYSDIDSKEVVDNKDVNLQETKPQTKSQPTSLNQ	Lyme	Q4TZW0	Bacteria	Borrelia	CGTGTCAACGAAATTTCTCGTAGCAATAACAATGAAGTATCTAAGTCTAGCGCGCTGGACAAGCCGTCATATAGTGATATAGATAGTAAAGAAGTTGTAGATAATAAGGACGTGAATTTGCAAGAAACCAAGCCGCAAACCAAAAGTCAGCCGACTTCATTAAACCAG
203843	Lyme_tr_Q4TZW0_Q4TZW0_BORBG_p83_100_OS_Borreliella_burgdorferi_OX_139_PE_4_SV_1|476-532	TGAATTCGGAGCGGTAGTAAGGAAGTCGTTGATAACAAGGATGTTAATCTGCAAGAAACAAAACCGCAGACCAAAAGTCAGCCGACCTCTCTGAATCAAGATTTAACCACCATGTCAATCGATAGTTCTAATCCGGTTTTTCTGGAAGTAATCGATCCGATTACAAACCTGGGTACGCTTCAGCACTGCACTCGAGA	SKEVVDNKDVNLQETKPQTKSQPTSLNQDLTTMSIDSSNPVFLEVIDPITNLGTLQ	Lyme	Q4TZW0	Bacteria	Borrelia	AGTAAGGAAGTCGTTGATAACAAGGATGTTAATCTGCAAGAAACAAAACCGCAGACCAAAAGTCAGCCGACCTCTCTGAATCAAGATTTAACCACCATGTCAATCGATAGTTCTAATCCGGTTTTTCTGGAAGTAATCGATCCGATTACAAACCTGGGTACGCTTCAG
203844	Lyme_tr_Q4TZW0_Q4TZW0_BORBG_p83_100_OS_Borreliella_burgdorferi_OX_139_PE_4_SV_1|560-616	TGAATTCGGAGCGGTGACCTTGTTGTCATAAAAATGGACTCAGGGAAAGCCAAACTTCAAATCCTTAACAAACTGGAAAATTTGAAAGTAATAAGTGAAAGCAATTTCGAGATCAATAAAAATAGCAGCTTATACGTTGATTCTAAGATGATATTGGTTGCCGTTAAAGACGGTGGAAATGTTCACTGCACTCGAGA	DLVVIKMDSGKAKLQILNKLENLKVISESNFEINKNSSLYVDSKMILVAVKDGGNV	Lyme	Q4TZW0	Bacteria	Borrelia	GACCTTGTTGTCATAAAAATGGACTCAGGGAAAGCCAAACTTCAAATCCTTAACAAACTGGAAAATTTGAAAGTAATAAGTGAAAGCAATTTCGAGATCAATAAAAATAGCAGCTTATACGTTGATTCTAAGATGATATTGGTTGCCGTTAAAGACGGTGGAAATGTT
203845	Lyme_tr_Q5ZR29_Q5ZR29_BORBG_p31_OS_Borreliella_burgdorferi_OX_139_GN_p31_PE_4_SV_1|0-56	TGAATTCGGAGCGGTAAGCTGTACGATAACCTGGTGGACAACGCAGAACAGGTTACGGATATTCTGGACAATAACAAGAGTTTCAACACACTGGGTTCTAGCAATGAGTCTCGCAGCCTGCGTCCGCGTTCTACGAACAATGCGTACATGAAGCAAAATATCGATAAAAATCATCTGGTTGTACACTGCACTCGAGA	KLYDNLVDNAEQVTDILDNNKSFNTLGSSNESRSLRPRSTNNAYMKQNIDKNHLVV	Lyme	Q5ZR29	Bacteria	Borrelia	AAGCTGTACGATAACCTGGTGGACAACGCAGAACAGGTTACGGATATTCTGGACAATAACAAGAGTTTCAACACACTGGGTTCTAGCAATGAGTCTCGCAGCCTGCGTCCGCGTTCTACGAACAATGCGTACATGAAGCAAAATATCGATAAAAATCATCTGGTTGTA
203846	Lyme_tr_Q5ZR29_Q5ZR29_BORBG_p31_OS_Borreliella_burgdorferi_OX_139_GN_p31_PE_4_SV_1|28-84	TGAATTCGGAGCGGTAGCAACGAAAGCCGTTCATTACGCCCGCGCTCAACTAATAATGCGTATATGAAGCAGAATATTGACAAGAACCATTTAGTTGTGGCGGATATGCAGAATGACAACTCTAGTTCAAGCCTGCCGCAGCAGGTTAACAGTGAATCTTCAAAAGCTAATGAAGATAGTAATCACTGCACTCGAGA	SNESRSLRPRSTNNAYMKQNIDKNHLVVADMQNDNSSSSLPQQVNSESSKANEDSN	Lyme	Q5ZR29	Bacteria	Borrelia	AGCAACGAAAGCCGTTCATTACGCCCGCGCTCAACTAATAATGCGTATATGAAGCAGAATATTGACAAGAACCATTTAGTTGTGGCGGATATGCAGAATGACAACTCTAGTTCAAGCCTGCCGCAGCAGGTTAACAGTGAATCTTCAAAAGCTAATGAAGATAGTAAT
203847	Lyme_tr_Q5ZR29_Q5ZR29_BORBG_p31_OS_Borreliella_burgdorferi_OX_139_GN_p31_PE_4_SV_1|56-112	TGAATTCGGAGCGGTGCGGATATGCAGAATGACAATTCTAGCAGCAGTCTTCCGCAGCAGGTTAATTCAGAATCTTCAAAAGCAAATGAAGATAGCAATATAATGAAAGAAATTGAAAGCAGCACCGAAGAGTATGCACGTCTTCGTAAAGACCTTGAAACTATAAAACAGATATTGGACAATCACTGCACTCGAGA	ADMQNDNSSSSLPQQVNSESSKANEDSNIMKEIESSTEEYARLRKDLETIKQILDN	Lyme	Q5ZR29	Bacteria	Borrelia	GCGGATATGCAGAATGACAATTCTAGCAGCAGTCTTCCGCAGCAGGTTAATTCAGAATCTTCAAAAGCAAATGAAGATAGCAATATAATGAAAGAAATTGAAAGCAGCACCGAAGAGTATGCACGTCTTCGTAAAGACCTTGAAACTATAAAACAGATATTGGACAAT
203848	Lyme_tr_Q5ZR29_Q5ZR29_BORBG_p31_OS_Borreliella_burgdorferi_OX_139_GN_p31_PE_4_SV_1|84-140	TGAATTCGGAGCGGTATCATGAAAGAAATAGAATCATCTACCGAAGAATATGCGCGTCTGCGCAAAGACCTGGAAACAATTAAACAGATCCTGGATAATATCGAAAGCTTGTTGAATACCGCTAATAGCTACTTGGAGAATGCCCGCAAAGCACCGAAAAGTAATCAGGACAACCAAACTTTGCACTGCACTCGAGA	IMKEIESSTEEYARLRKDLETIKQILDNIESLLNTANSYLENARKAPKSNQDNQTL	Lyme	Q5ZR29	Bacteria	Borrelia	ATCATGAAAGAAATAGAATCATCTACCGAAGAATATGCGCGTCTGCGCAAAGACCTGGAAACAATTAAACAGATCCTGGATAATATCGAAAGCTTGTTGAATACCGCTAATAGCTACTTGGAGAATGCCCGCAAAGCACCGAAAAGTAATCAGGACAACCAAACTTTG
203849	Lyme_tr_Q5ZR29_Q5ZR29_BORBG_p31_OS_Borreliella_burgdorferi_OX_139_GN_p31_PE_4_SV_1|112-168	TGAATTCGGAGCGGTATTGAGAGCCTGCTGAACACAGCCAATAGTTATTTGGAAAACGCACGCAAAGCGCCGAAGAGCAATCAGGATAATCAGACCCTGCTGTTGAGTCTGCATCAGGCAATTGCCAAAGTCAAAAGTTCTCATACAAGCTTCATCATATGCTATAATGATGCCTTTAATTCACACTGCACTCGAGA	IESLLNTANSYLENARKAPKSNQDNQTLLLSLHQAIAKVKSSHTSFIICYNDAFNS	Lyme	Q5ZR29	Bacteria	Borrelia	ATTGAGAGCCTGCTGAACACAGCCAATAGTTATTTGGAAAACGCACGCAAAGCGCCGAAGAGCAATCAGGATAATCAGACCCTGCTGTTGAGTCTGCATCAGGCAATTGCCAAAGTCAAAAGTTCTCATACAAGCTTCATCATATGCTATAATGATGCCTTTAATTCA
203850	Lyme_tr_Q5ZR29_Q5ZR29_BORBG_p31_OS_Borreliella_burgdorferi_OX_139_GN_p31_PE_4_SV_1|140-196	TGAATTCGGAGCGGTCTGTTATCTTTACATCAAGCCATTGCCAAAGTTAAATCAAGCCATACCAGCTTTATCATCTGTTATAATGATGCATTCAACAGTTTAGGGATAGCGGACACGGCATTCAAGGACGCTAATCGCAAAGCAGTGGAGACTCAGAATGCTAGCAAGGAGAATTATGAATGGCACTGCACTCGAGA	LLSLHQAIAKVKSSHTSFIICYNDAFNSLGIADTAFKDANRKAVETQNASKENYEW	Lyme	Q5ZR29	Bacteria	Borrelia	CTGTTATCTTTACATCAAGCCATTGCCAAAGTTAAATCAAGCCATACCAGCTTTATCATCTGTTATAATGATGCATTCAACAGTTTAGGGATAGCGGACACGGCATTCAAGGACGCTAATCGCAAAGCAGTGGAGACTCAGAATGCTAGCAAGGAGAATTATGAATGG
203851	Lyme_tr_Q5ZR29_Q5ZR29_BORBG_p31_OS_Borreliella_burgdorferi_OX_139_GN_p31_PE_4_SV_1|168-224	TGAATTCGGAGCGGTCTTGGAATAGCGGACACCGCCTTCAAAGACGCTAATCGCAAAGCAGTGGAAACCCAGAACGCTTCTAAAGAGAATTACGAGTGGTATAATGGACATTACCATAGCTTTATCAACGCAGCCAAAGATGCAATGGAGCGTGCAAAGCGCATGTTGGATAACGCGAAACATCACTGCACTCGAGA	LGIADTAFKDANRKAVETQNASKENYEWYNGHYHSFINAAKDAMERAKRMLDNAKH	Lyme	Q5ZR29	Bacteria	Borrelia	CTTGGAATAGCGGACACCGCCTTCAAAGACGCTAATCGCAAAGCAGTGGAAACCCAGAACGCTTCTAAAGAGAATTACGAGTGGTATAATGGACATTACCATAGCTTTATCAACGCAGCCAAAGATGCAATGGAGCGTGCAAAGCGCATGTTGGATAACGCGAAACAT
203852	Lyme_tr_Q66YD8_Q66YD8_BORBG_Complement_regulator_acquiring_protein_1__Fragment__OS_B|28-84	TGAATTCGGAGCGGTCCGGGTGAAAATATCCAGAATTTCAAAGATAAATCTGGTGATTTGGGCGCTTCTGATGAAAAATTTATGGGAACCACCGCTAGCGAACTGAAAGCTATCGGTAAGGAGCTGGAAGATCAGAAAAAGGAGGAAAATATTAAAATCGCCAAAATTACGAATGAGGAAAGCCACTGCACTCGAGA	PGENIQNFKDKSGDLGASDEKFMGTTASELKAIGKELEDQKKEENIKIAKITNEES	Lyme	Q66YD8	Bacteria	Borrelia	CCGGGTGAAAATATCCAGAATTTCAAAGATAAATCTGGTGATTTGGGCGCTTCTGATGAAAAATTTATGGGAACCACCGCTAGCGAACTGAAAGCTATCGGTAAGGAGCTGGAAGATCAGAAAAAGGAGGAAAATATTAAAATCGCCAAAATTACGAATGAGGAAAGC
203853	Lyme_tr_Q66YD8_Q66YD8_BORBG_Complement_regulator_acquiring_protein_1__Fragment__OS_B|56-112	TGAATTCGGAGCGGTGAACTTAAAGCAATCGGAAAAGAATTAGAAGATCAGAAGAAAGAAGAAAACATAAAGATCGCCAAAATTACTAATGAAGAATCTAACTTACTGGATACTTACATTCGTGCATACGAACTTGCGAACGAAAACGAAAAAATGCTTCTGAAACGTTTTCTGTTAAGTTCACACTGCACTCGAGA	ELKAIGKELEDQKKEENIKIAKITNEESNLLDTYIRAYELANENEKMLLKRFLLSS	Lyme	Q66YD8	Bacteria	Borrelia	GAACTTAAAGCAATCGGAAAAGAATTAGAAGATCAGAAGAAAGAAGAAAACATAAAGATCGCCAAAATTACTAATGAAGAATCTAACTTACTGGATACTTACATTCGTGCATACGAACTTGCGAACGAAAACGAAAAAATGCTTCTGAAACGTTTTCTGTTAAGTTCA
203854	Lyme_tr_Q66YJ8_Q66YJ8_BORBG_Exported_protein_A__Fragment__OS_Borreliella_burgdorferi|withGSlinker|0-56	TGAATTCGGAGCGGTTTCTGGTCAGAAAAGTCTATAGAAGAAAACTACGCGAAAGCGAAAAAATCTTTTAGCGAAAATGATTTTAATCTGATAAAAAATCGTTTAGACAATTATGGTTTCGAGAACGAGTATGATAAGAGTAAATTTCTGAGTGAACGCGTACCGAAGATTCGCGGTGAATTACACTGCACTCGAGA	FWSEKSIEENYAKAKKSFSENDFNLIKNRLDNYGFENEYDKSKFLSERVPKIRGEL	Lyme	Q66YJ8	Bacteria	Borrelia	TTCTGGTCAGAAAAGTCTATAGAAGAAAACTACGCGAAAGCGAAAAAATCTTTTAGCGAAAATGATTTTAATCTGATAAAAAATCGTTTAGACAATTATGGTTTCGAGAACGAGTATGATAAGAGTAAATTTCTGAGTGAACGCGTACCGAAGATTCGCGGTGAATTA
203855	Lyme_tr_Q66YJ8_Q66YJ8_BORBG_Exported_protein_A__Fragment__OS_Borreliella_burgdorferi|withGSlinker|28-84	TGAATTCGGAGCGGTCGTTTAGACAACTATGGGTTTGAAAACGAATACGACAAAAGCAAGTTTTTGTCTGAGCGTGTTCCGAAGATTCGTGGAGAACTGCGCAAGATTGGTATAAAAGAAAACAATGTATTGCTGGACGCCTTGGACATTGTTGGTTATTTAATTAAAAACAAGTTCATCGAGCACTGCACTCGAGA	RLDNYGFENEYDKSKFLSERVPKIRGELRKIGIKENNVLLDALDIVGYLIKNKFIE	Lyme	Q66YJ8	Bacteria	Borrelia	CGTTTAGACAACTATGGGTTTGAAAACGAATACGACAAAAGCAAGTTTTTGTCTGAGCGTGTTCCGAAGATTCGTGGAGAACTGCGCAAGATTGGTATAAAAGAAAACAATGTATTGCTGGACGCCTTGGACATTGTTGGTTATTTAATTAAAAACAAGTTCATCGAG
203856	Lyme_tr_Q66YJ8_Q66YJ8_BORBG_Exported_protein_A__Fragment__OS_Borreliella_burgdorferi|withGSlinker|56-112	TGAATTCGGAGCGGTCGCAAGATAGGGATTAAGGAGAACAATGTGTTGTTAGATGCGCTGGATATTGTCGGGTACCTGATTAAAAATAAATTTATAGAATTTGTGCTGGGAGCGCCGTTTGGTGCCGGTTCTATTAATAGTCTGATCGAAGGGTATCCGAATAGTATCTTTGATTATTTAATTCACTGCACTCGAGA	RKIGIKENNVLLDALDIVGYLIKNKFIEFVLGAPFGAGSINSLIEGYPNSIFDYLI	Lyme	Q66YJ8	Bacteria	Borrelia	CGCAAGATAGGGATTAAGGAGAACAATGTGTTGTTAGATGCGCTGGATATTGTCGGGTACCTGATTAAAAATAAATTTATAGAATTTGTGCTGGGAGCGCCGTTTGGTGCCGGTTCTATTAATAGTCTGATCGAAGGGTATCCGAATAGTATCTTTGATTATTTAATT
203857	Lyme_tr_Q66YJ8_Q66YJ8_BORBG_Exported_protein_A__Fragment__OS_Borreliella_burgdorferi|withGSlinker|84-140	TGAATTCGGAGCGGTTTTGTCCTGGGTGCGCCGTTTGGAGCGGGGAGTATTAATAGTCTGATTGAGGGTTATCCGAACAGCATCTTTGATTATCTGATACAGTTGGATAGCGATAAAATTGATTATGCTGAAAAATACGGTGACGAAGCCCGCGATAATTTTCTGCATTCATATAAGAAAGATCACTGCACTCGAGA	FVLGAPFGAGSINSLIEGYPNSIFDYLIQLDSDKIDYAEKYGDEARDNFLHSYKKD	Lyme	Q66YJ8	Bacteria	Borrelia	TTTGTCCTGGGTGCGCCGTTTGGAGCGGGGAGTATTAATAGTCTGATTGAGGGTTATCCGAACAGCATCTTTGATTATCTGATACAGTTGGATAGCGATAAAATTGATTATGCTGAAAAATACGGTGACGAAGCCCGCGATAATTTTCTGCATTCATATAAGAAAGAT
203858	Lyme_tr_Q66YK3_Q66YK3_BORBG_Exported_protein_A__Fragment__OS_Borreliella_burgdorferi|56-112	TGAATTCGGAGCGGTATAGGCATTAAAGAAAATTCTGTCTTACTGGACGCACTGGATGTTGTAGGGTTCATTAAGTCAAAAATAACAACAGATTTTCTGTCTTTCATTATTATGAACATCAATAATCTGATTGAAGGTTACCCGGGATCAGTTTTTAACTACCTGATCCAGTTAGATAGTGATCACTGCACTCGAGA	IGIKENSVLLDALDVVGFIKSKITTDFLSFIIMNINNLIEGYPGSVFNYLIQLDSD	Lyme	Q66YK3	Bacteria	Borrelia	ATAGGCATTAAAGAAAATTCTGTCTTACTGGACGCACTGGATGTTGTAGGGTTCATTAAGTCAAAAATAACAACAGATTTTCTGTCTTTCATTATTATGAACATCAATAATCTGATTGAAGGTTACCCGGGATCAGTTTTTAACTACCTGATCCAGTTAGATAGTGAT
203859	Lyme_tr_Q66YK3_Q66YK3_BORBG_Exported_protein_A__Fragment__OS_Borreliella_burgdorferi|84-140	TGAATTCGGAGCGGTAGCTTCATCATCATGAACATTAACAATCTGATTGAAGGTTATCCGGGTTCTGTGTTCAATTACCTGATACAATTAGATAGTGATAAAATTGATTATGCTGAGAAATATGGCGAAAAGGCCCGTGATAATTTTCGCAAGTCTTACAATAAAGATAAAATAACCGCTGTCCACTGCACTCGAGA	SFIIMNINNLIEGYPGSVFNYLIQLDSDKIDYAEKYGEKARDNFRKSYNKDKITAV	Lyme	Q66YK3	Bacteria	Borrelia	AGCTTCATCATCATGAACATTAACAATCTGATTGAAGGTTATCCGGGTTCTGTGTTCAATTACCTGATACAATTAGATAGTGATAAAATTGATTATGCTGAGAAATATGGCGAAAAGGCCCGTGATAATTTTCGCAAGTCTTACAATAAAGATAAAATAACCGCTGTC
203860	Lyme_tr_Q66YL4_Q66YL4_BORBG_DUF4390_domain-containing_protein__Fragment__OS_Borrelie|0-56	TGAATTCGGAGCGGTTCTGAAACTAGTGAAGAAGTGGTTATCTTAAACGATTCAAACCGTTATGACTTCGGTTTAATCCTGAAACTTAAAACACAGTTTGGCAGCTTTATTCTTCGCCATTATCATGAGGGATATATTGATCTGGATTTTGAAATTCAGATTAAAAACTCAACTGAAATTGTTCACTGCACTCGAGA	SETSEEVVILNDSNRYDFGLILKLKTQFGSFILRHYHEGYIDLDFEIQIKNSTEIV	Lyme	Q66YL4	Bacteria	Borrelia	TCTGAAACTAGTGAAGAAGTGGTTATCTTAAACGATTCAAACCGTTATGACTTCGGTTTAATCCTGAAACTTAAAACACAGTTTGGCAGCTTTATTCTTCGCCATTATCATGAGGGATATATTGATCTGGATTTTGAAATTCAGATTAAAAACTCAACTGAAATTGTT
203861	Lyme_tr_Q66YL4_Q66YL4_BORBG_DUF4390_domain-containing_protein__Fragment__OS_Borrelie|28-84	TGAATTCGGAGCGGTGGCTCATTCATCCTTCGTCATTACCATGAGGGCTATATCGACCTTGATTTCGAGATCCAGATTAAAAATTCAACAGAAATAGTCTTTAAAAAAGTATACATCAATGGTGTGTCAGTCATTGATCATCCGATCAACGCACGCAGCCGTTTTATTGATGAGGTTAATTATCACTGCACTCGAGA	GSFILRHYHEGYIDLDFEIQIKNSTEIVFKKVYINGVSVIDHPINARSRFIDEVNY	Lyme	Q66YL4	Bacteria	Borrelia	GGCTCATTCATCCTTCGTCATTACCATGAGGGCTATATCGACCTTGATTTCGAGATCCAGATTAAAAATTCAACAGAAATAGTCTTTAAAAAAGTATACATCAATGGTGTGTCAGTCATTGATCATCCGATCAACGCACGCAGCCGTTTTATTGATGAGGTTAATTAT
203862	Lyme_tr_Q66YL4_Q66YL4_BORBG_DUF4390_domain-containing_protein__Fragment__OS_Borrelie|56-112	TGAATTCGGAGCGGTTTCAAAAAAGTTTACATTAATGGTGTCAGTGTTATTGATCATCCGATCAATGCCCGTTCACGTTTCATTGATGAAGTAAACTACTTTAATTTTGAAATGCGCTTCTTTGAACATAGCGAAAAAATGAACAAGATCCGCAAGCTGGCAGAAGAAAGCGGCATTGACGTGCACTGCACTCGAGA	FKKVYINGVSVIDHPINARSRFIDEVNYFNFEMRFFEHSEKMNKIRKLAEESGIDV	Lyme	Q66YL4	Bacteria	Borrelia	TTCAAAAAAGTTTACATTAATGGTGTCAGTGTTATTGATCATCCGATCAATGCCCGTTCACGTTTCATTGATGAAGTAAACTACTTTAATTTTGAAATGCGCTTCTTTGAACATAGCGAAAAAATGAACAAGATCCGCAAGCTGGCAGAAGAAAGCGGCATTGACGTG
203863	Lyme_tr_Q66YL4_Q66YL4_BORBG_DUF4390_domain-containing_protein__Fragment__OS_Borrelie|84-140	TGAATTCGGAGCGGTTTTAACTTCGAGATGCGCTTCTTTGAGCATTCTGAAAAAATGAATAAAATCCGTAAACTGGCGGAGGAGAGTGGTATTGACGTTTACGTAGAATGTTTTGACGAAATTAACAACAAGAAGAAGAAGTATAGCTTCAAAGTCAGCCGTAAAAACAGTGTACATTTTTATCACTGCACTCGAGA	FNFEMRFFEHSEKMNKIRKLAEESGIDVYVECFDEINNKKKKYSFKVSRKNSVHFY	Lyme	Q66YL4	Bacteria	Borrelia	TTTAACTTCGAGATGCGCTTCTTTGAGCATTCTGAAAAAATGAATAAAATCCGTAAACTGGCGGAGGAGAGTGGTATTGACGTTTACGTAGAATGTTTTGACGAAATTAACAACAAGAAGAAGAAGTATAGCTTCAAAGTCAGCCGTAAAAACAGTGTACATTTTTAT
203864	Lyme_tr_Q66Z53_Q66Z53_BORBG_Exported_protein__Fragment__OS_Borreliella_burgdorferi_O|0-56	TGAATTCGGAGCGGTCATACCAATGAAATTAGCAACTTCTATGACAACCTTTCTGAAGATCTTAAAAAAAGCATAAACAAGCTGTATGAAACTGAACAGGCAACCCAGGAGCAAAAATCACAAATGTACAGCTCATACAAGGCAGCACAAGAATACGGCATCAAAACCGGAAAGTCTACAGAACACTGCACTCGAGA	HTNEISNFYDNLSEDLKKSINKLYETEQATQEQKSQMYSSYKAAQEYGIKTGKSTE	Lyme	Q66Z53	Bacteria	Borrelia	CATACCAATGAAATTAGCAACTTCTATGACAACCTTTCTGAAGATCTTAAAAAAAGCATAAACAAGCTGTATGAAACTGAACAGGCAACCCAGGAGCAAAAATCACAAATGTACAGCTCATACAAGGCAGCACAAGAATACGGCATCAAAACCGGAAAGTCTACAGAA
203865	Lyme_tr_Q66Z53_Q66Z53_BORBG_Exported_protein__Fragment__OS_Borreliella_burgdorferi_O|28-84	TGAATTCGGAGCGGTGCCACTCAGGAACAAAAGAGTCAAATGTATTCTAGCTATAAAGCCGCACAGGAATACGGCATAAAGACAGGCAAGTCAACCGAGGAGATTATCAACGACATAATTGATCCGACAAAGAAAATTATCAAAGATGTACTGAAGAACAAATACCTTATCAAAAAGTACAAACACTGCACTCGAGA	ATQEQKSQMYSSYKAAQEYGIKTGKSTEEIINDIIDPTKKIIKDVLKNKYLIKKYK	Lyme	Q66Z53	Bacteria	Borrelia	GCCACTCAGGAACAAAAGAGTCAAATGTATTCTAGCTATAAAGCCGCACAGGAATACGGCATAAAGACAGGCAAGTCAACCGAGGAGATTATCAACGACATAATTGATCCGACAAAGAAAATTATCAAAGATGTACTGAAGAACAAATACCTTATCAAAAAGTACAAA
203866	Lyme_tr_Q66Z53_Q66Z53_BORBG_Exported_protein__Fragment__OS_Borreliella_burgdorferi_O|56-112	TGAATTCGGAGCGGTGAGATTATTAACGATATCATCGATCCGACCAAAAAAATTATTAAAGATGTGCTTAAAAATAAGTACCTTATCAAAAAGTACAAAAATAGTAAAAACATGCAGGTAGATTATTCAGACAAAAAAGGAATGCTGAAAAAATGTCTGAAAAAACTGGGAGAGTACGATTCACACTGCACTCGAGA	EIINDIIDPTKKIIKDVLKNKYLIKKYKNSKNMQVDYSDKKGMLKKCLKKLGEYDS	Lyme	Q66Z53	Bacteria	Borrelia	GAGATTATTAACGATATCATCGATCCGACCAAAAAAATTATTAAAGATGTGCTTAAAAATAAGTACCTTATCAAAAAGTACAAAAATAGTAAAAACATGCAGGTAGATTATTCAGACAAAAAAGGAATGCTGAAAAAATGTCTGAAAAAACTGGGAGAGTACGATTCA
203867	Lyme_tr_Q66Z53_Q66Z53_BORBG_Exported_protein__Fragment__OS_Borreliella_burgdorferi_O|84-140	TGAATTCGGAGCGGTAATTCAAAAAACATGCAGGTTGACTACAGCGATAAAAAAGGTATGCTTAAAAAGTGTCTGAAAAAACTGGGTGAATACGACAGTATGATCTTTTTAGGTGCCGTTTACGGCATCCTTAATCATATTTATCAGAAAGTGTCAAAGCAGTACCAGCTTATAATGATTAATCACTGCACTCGAGA	NSKNMQVDYSDKKGMLKKCLKKLGEYDSMIFLGAVYGILNHIYQKVSKQYQLIMIN	Lyme	Q66Z53	Bacteria	Borrelia	AATTCAAAAAACATGCAGGTTGACTACAGCGATAAAAAAGGTATGCTTAAAAAGTGTCTGAAAAAACTGGGTGAATACGACAGTATGATCTTTTTAGGTGCCGTTTACGGCATCCTTAATCATATTTATCAGAAAGTGTCAAAGCAGTACCAGCTTATAATGATTAAT
203868	Lyme_tr_Q66Z53_Q66Z53_BORBG_Exported_protein__Fragment__OS_Borreliella_burgdorferi_O|112-168	TGAATTCGGAGCGGTATGATTTTCCTGGGCGCCGTTTATGGTATTTTAAATCATATTTATCAAAAAGTTTCTAAACAATACCAACTTATTATGATTAATGAATTTAAGGATATTCTGTTCATACGTATCCATAACTATGATAAACGCATCTTTACGTCTGATGATCTGATCAAGACTATTAAACACTGCACTCGAGA	MIFLGAVYGILNHIYQKVSKQYQLIMINEFKDILFIRIHNYDKRIFTSDDLIKTIK	Lyme	Q66Z53	Bacteria	Borrelia	ATGATTTTCCTGGGCGCCGTTTATGGTATTTTAAATCATATTTATCAAAAAGTTTCTAAACAATACCAACTTATTATGATTAATGAATTTAAGGATATTCTGTTCATACGTATCCATAACTATGATAAACGCATCTTTACGTCTGATGATCTGATCAAGACTATTAAA
203869	Lyme_tr_Q66Z58_Q66Z58_BORBG_DUF4760_domain-containing_protein__Fragment__OS_Borrelie|0-56	TGAATTCGGAGCGGTAATGAGATTTCTGATTTCGACGATAACTTGTATAAAAAAACAAAAAAGGAAATAGGTAAGCTTATTAATAAATTATACCTGACTTCACAAATCACATTGAAACAAAAACGTCAAATATACAGTGCAGTAGAGCGCATGCAGAAGTATGTAATTAAAACCGGTAAAAGCCACTGCACTCGAGA	NEISDFDDNLYKKTKKEIGKLINKLYLTSQITLKQKRQIYSAVERMQKYVIKTGKS	Lyme	Q66Z58	Bacteria	Borrelia	AATGAGATTTCTGATTTCGACGATAACTTGTATAAAAAAACAAAAAAGGAAATAGGTAAGCTTATTAATAAATTATACCTGACTTCACAAATCACATTGAAACAAAAACGTCAAATATACAGTGCAGTAGAGCGCATGCAGAAGTATGTAATTAAAACCGGTAAAAGC
203870	Lyme_tr_Q66Z58_Q66Z58_BORBG_DUF4760_domain-containing_protein__Fragment__OS_Borrelie|28-84	TGAATTCGGAGCGGTAGCCAGATTACGTTGAAACAGAAGCGCCAGATTTACTCAGCTGTGGAGCGTATGCAGAAGTATGTTATTAAAACTGGCAAATCTGTATTGCTGGAAAGTGAAAAAGAGTTCGTAAAAGATACCTTAAAACGCAAAAACCTGATTAAGAAATTTAAGTCATTTAAGGTACACTGCACTCGAGA	SQITLKQKRQIYSAVERMQKYVIKTGKSVLLESEKEFVKDTLKRKNLIKKFKSFKV	Lyme	Q66Z58	Bacteria	Borrelia	AGCCAGATTACGTTGAAACAGAAGCGCCAGATTTACTCAGCTGTGGAGCGTATGCAGAAGTATGTTATTAAAACTGGCAAATCTGTATTGCTGGAAAGTGAAAAAGAGTTCGTAAAAGATACCTTAAAACGCAAAAACCTGATTAAGAAATTTAAGTCATTTAAGGTA
203871	Lyme_tr_Q66Z58_Q66Z58_BORBG_DUF4760_domain-containing_protein__Fragment__OS_Borrelie|56-112	TGAATTCGGAGCGGTGTTCTGCTGGAATCAGAAAAGGAGTTTGTGAAAGATACATTGAAGCGTAAGAATTTGATAAAAAAGTTCAAAAGTTTTAAGGTAGATTTTTCTTATAAGGAACGCATGTTGGAAAAGTGTCTTGAACGTTTGGGCGAGGATAAGAGTATTGAGTTTCTGATCTTTGTGCACTGCACTCGAGA	VLLESEKEFVKDTLKRKNLIKKFKSFKVDFSYKERMLEKCLERLGEDKSIEFLIFV	Lyme	Q66Z58	Bacteria	Borrelia	GTTCTGCTGGAATCAGAAAAGGAGTTTGTGAAAGATACATTGAAGCGTAAGAATTTGATAAAAAAGTTCAAAAGTTTTAAGGTAGATTTTTCTTATAAGGAACGCATGTTGGAAAAGTGTCTTGAACGTTTGGGCGAGGATAAGAGTATTGAGTTTCTGATCTTTGTG
203872	Lyme_tr_Q66Z58_Q66Z58_BORBG_DUF4760_domain-containing_protein__Fragment__OS_Borrelie|84-140	TGAATTCGGAGCGGTGATTTTTCTTATAAGGAACGTATGCTGGAAAAATGTCTGGAACGTCTGGGCGAAGACAAATCAATTGAGTTCCTGATCTTTGTATATCAAATTCTGAATGGAATACGTGAAAAAGTCCTGGAATTAGATTTCCAGATTGATGCAATCGAAGAATTTCGCGACATACTGCACTGCACTCGAGA	DFSYKERMLEKCLERLGEDKSIEFLIFVYQILNGIREKVLELDFQIDAIEEFRDIL	Lyme	Q66Z58	Bacteria	Borrelia	GATTTTTCTTATAAGGAACGTATGCTGGAAAAATGTCTGGAACGTCTGGGCGAAGACAAATCAATTGAGTTCCTGATCTTTGTATATCAAATTCTGAATGGAATACGTGAAAAAGTCCTGGAATTAGATTTCCAGATTGATGCAATCGAAGAATTTCGCGACATACTG
203873	Lyme_tr_Q66Z58_Q66Z58_BORBG_DUF4760_domain-containing_protein__Fragment__OS_Borrelie|112-168	TGAATTCGGAGCGGTTACCAGATTCTGAACGGAATCCGTGAAAAAGTACTTGAATTAGACTTTCAGATTGATGCCATTGAAGAATTTCGTGATATTCTGTTTTTGTCAATCCATTATTACGATAAACGTTTATTCACTTCAAAAAATCTGATGAACGAAATGAAGGATTTCAGTGAAAAAGTACACTGCACTCGAGA	YQILNGIREKVLELDFQIDAIEEFRDILFLSIHYYDKRLFTSKNLMNEMKDFSEKV	Lyme	Q66Z58	Bacteria	Borrelia	TACCAGATTCTGAACGGAATCCGTGAAAAAGTACTTGAATTAGACTTTCAGATTGATGCCATTGAAGAATTTCGTGATATTCTGTTTTTGTCAATCCATTATTACGATAAACGTTTATTCACTTCAAAAAATCTGATGAACGAAATGAAGGATTTCAGTGAAAAAGTA
203874	Lyme_tr_Q6DRS8_Q6DRS8_BORBG_S2-related_lipoprotein_OS_Borreliella_burgdorferi_OX_139|0-56	TGAATTCGGAGCGGTGAAAATGAAATAAATATATTTGAAAACGAAAATTATATTGTTAAAGAGAACATCAAGACGAAAATCAAGAAGCTTAAACAGTCTTTTCTTCTGGCGAGTGTAGATGTGGCAATCTCACAACCGCATATGGAATTGGTCGATCTGAATGGTGAACCGATTAAGGAACTTCACTGCACTCGAGA	ENEINIFENENYIVKENIKTKIKKLKQSFLLASVDVAISQPHMELVDLNGEPIKEL	Lyme	Q6DRS8	Bacteria	Borrelia	GAAAATGAAATAAATATATTTGAAAACGAAAATTATATTGTTAAAGAGAACATCAAGACGAAAATCAAGAAGCTTAAACAGTCTTTTCTTCTGGCGAGTGTAGATGTGGCAATCTCACAACCGCATATGGAATTGGTCGATCTGAATGGTGAACCGATTAAGGAACTT
203875	Lyme_tr_Q6DRS8_Q6DRS8_BORBG_S2-related_lipoprotein_OS_Borreliella_burgdorferi_OX_139|28-84	TGAATTCGGAGCGGTTTTCTGCTGGCTTCAGTCGACGTTGCTATTTCACAACCGCATATGGAACTGGTGGATCTGAATGGAGAACCGATTAAGGAGCTGGAAGGTATCAGCTACTCATTTATTAATGTCTTTTCAAAGATCGGTTCTTCTGCTATTATCTCATTTGATTTAAGCAATGAAGCGCACTGCACTCGAGA	FLLASVDVAISQPHMELVDLNGEPIKELEGISYSFINVFSKIGSSAIISFDLSNEA	Lyme	Q6DRS8	Bacteria	Borrelia	TTTCTGCTGGCTTCAGTCGACGTTGCTATTTCACAACCGCATATGGAACTGGTGGATCTGAATGGAGAACCGATTAAGGAGCTGGAAGGTATCAGCTACTCATTTATTAATGTCTTTTCAAAGATCGGTTCTTCTGCTATTATCTCATTTGATTTAAGCAATGAAGCG
203876	Lyme_tr_Q6VR83_Q6VR83_BORBG_Outer_membrane_protein_P13_OS_Borreliella_burgdorferi_OX|0-56	TGAATTCGGAGCGGTCAGGATGATTCTAAGAGTACTTTTAATCTTGGCGCAGGAGAAAAGTTCCTTATATACGAAACCAACAAAAAAGATTCACTTGTGCCGTTTTTGTTGAACCTGTTTTTGGGGTTTGGTATTGGGAGTTTTGCCCAGGGGGATATGTTAGGTGGTAGTTTAATTCTGGGTCACTGCACTCGAGA	QDDSKSTFNLGAGEKFLIYETNKKDSLVPFLLNLFLGFGIGSFAQGDMLGGSLILG	Lyme	Q6VR83	Bacteria	Borrelia	CAGGATGATTCTAAGAGTACTTTTAATCTTGGCGCAGGAGAAAAGTTCCTTATATACGAAACCAACAAAAAAGATTCACTTGTGCCGTTTTTGTTGAACCTGTTTTTGGGGTTTGGTATTGGGAGTTTTGCCCAGGGGGATATGTTAGGTGGTAGTTTAATTCTGGGT
203877	Lyme_tr_Q6VR83_Q6VR83_BORBG_Outer_membrane_protein_P13_OS_Borreliella_burgdorferi_OX|28-84	TGAATTCGGAGCGGTCCGTTTCTTCTGAACTTATTTCTGGGCTTCGGCATAGGTTCTTTCGCACAAGGTGACATGCTGGGTGGTTCACTGATTCTGGGGTTTGATGCAGTTGGCATTGGCTTAATAGTTACAGGGGCATATCTGGACATCAAAGCGTTTGACAACAATGCAAAAAAGGCAGACCACTGCACTCGAGA	PFLLNLFLGFGIGSFAQGDMLGGSLILGFDAVGIGLIVTGAYLDIKAFDNNAKKAD	Lyme	Q6VR83	Bacteria	Borrelia	CCGTTTCTTCTGAACTTATTTCTGGGCTTCGGCATAGGTTCTTTCGCACAAGGTGACATGCTGGGTGGTTCACTGATTCTGGGGTTTGATGCAGTTGGCATTGGCTTAATAGTTACAGGGGCATATCTGGACATCAAAGCGTTTGACAACAATGCAAAAAAGGCAGAC
203878	Lyme_tr_Q6VR83_Q6VR83_BORBG_Outer_membrane_protein_P13_OS_Borreliella_burgdorferi_OX|56-112	TGAATTCGGAGCGGTTTCGACGCGGTGGGCATCGGTCTGATCGTGACTGGTGCGTATCTGGATATCAAAGCCTTTGATAACAATGCTAAAAAAGCTGACTTTAAGTGGACATGGGGTAAGGGTATGATGCTGGCGGGAGTCGTCACCATGGCTGTTACGCGTCTGACTGAAATCGTTCTGCCGCACTGCACTCGAGA	FDAVGIGLIVTGAYLDIKAFDNNAKKADFKWTWGKGMMLAGVVTMAVTRLTEIVLP	Lyme	Q6VR83	Bacteria	Borrelia	TTCGACGCGGTGGGCATCGGTCTGATCGTGACTGGTGCGTATCTGGATATCAAAGCCTTTGATAACAATGCTAAAAAAGCTGACTTTAAGTGGACATGGGGTAAGGGTATGATGCTGGCGGGAGTCGTCACCATGGCTGTTACGCGTCTGACTGAAATCGTTCTGCCG
203879	Lyme_tr_Q6VR83_Q6VR83_BORBG_Outer_membrane_protein_P13_OS_Borreliella_burgdorferi_OX|84-140	TGAATTCGGAGCGGTTTTAAATGGACTTGGGGAAAAGGTATGATGCTTGCGGGTGTAGTCACTATGGCTGTAACTCGTTTGACAGAGATTGTTCTGCCGTTCACATTTGCGAACAACTATAAGCGCAAGCTGAAAAATAGCCTGAATATCGGTTTGGGTGGCTTCGAACCGAGTTTTGATATACACTGCACTCGAGA	FKWTWGKGMMLAGVVTMAVTRLTEIVLPFTFANNYKRKLKNSLNIGLGGFEPSFDI	Lyme	Q6VR83	Bacteria	Borrelia	TTTAAATGGACTTGGGGAAAAGGTATGATGCTTGCGGGTGTAGTCACTATGGCTGTAACTCGTTTGACAGAGATTGTTCTGCCGTTCACATTTGCGAACAACTATAAGCGCAAGCTGAAAAATAGCCTGAATATCGGTTTGGGTGGCTTCGAACCGAGTTTTGATATA
203880	Lyme_tr_Q6VR84_Q6VR84_BORBG_Outer_membrane_protein_P13_OS_Borreliella_burgdorferi_OX|0-56	TGAATTCGGAGCGGTCAAGACGATAGCAAGTCTACATTTAACCTTGGCGCCGGAGAAAAGTTTCTTGTTTATGAGACCAATAAGAAAGACAGTCTTGTCCCGTTTCTTCTGAATCTGTTTTTAGGCTTTGGAATCGGCAGTTTCGCCCAGGGGGATATATTGGGAGGTAGTTTGATTGTAGGGCACTGCACTCGAGA	QDDSKSTFNLGAGEKFLVYETNKKDSLVPFLLNLFLGFGIGSFAQGDILGGSLIVG	Lyme	Q6VR84	Bacteria	Borrelia	CAAGACGATAGCAAGTCTACATTTAACCTTGGCGCCGGAGAAAAGTTTCTTGTTTATGAGACCAATAAGAAAGACAGTCTTGTCCCGTTTCTTCTGAATCTGTTTTTAGGCTTTGGAATCGGCAGTTTCGCCCAGGGGGATATATTGGGAGGTAGTTTGATTGTAGGG
203881	Lyme_tr_Q6VR84_Q6VR84_BORBG_Outer_membrane_protein_P13_OS_Borreliella_burgdorferi_OX|28-84	TGAATTCGGAGCGGTCCGTTCCTTCTGAATCTGTTTCTGGGCTTCGGTATAGGAAGTTTCGCACAGGGTGACATATTGGGTGGCTCACTGATTGTTGGCTTTGATGCTGTGGGCATTGGCCTTATTCTTACAGGCGCGTACTTAGATATTAAAGCCTTCGACAATAATGCTAAAAAAGCTGATCACTGCACTCGAGA	PFLLNLFLGFGIGSFAQGDILGGSLIVGFDAVGIGLILTGAYLDIKAFDNNAKKAD	Lyme	Q6VR84	Bacteria	Borrelia	CCGTTCCTTCTGAATCTGTTTCTGGGCTTCGGTATAGGAAGTTTCGCACAGGGTGACATATTGGGTGGCTCACTGATTGTTGGCTTTGATGCTGTGGGCATTGGCCTTATTCTTACAGGCGCGTACTTAGATATTAAAGCCTTCGACAATAATGCTAAAAAAGCTGAT
203882	Lyme_tr_Q6VR84_Q6VR84_BORBG_Outer_membrane_protein_P13_OS_Borreliella_burgdorferi_OX|84-140	TGAATTCGGAGCGGTTTCAAATGGACATGGGGAAAAGGAATGATGCTGGCCGGTGTAGTAACGATGGCCGTTACGCGCTTGACCGAAATAGTAATTCCGTTTACGTTTGCTAATAATTACAATCGTAAATTAAAAAATAGCTTGAACATCGCTCTGGGGGGTTTTGAACCGAGCTTTGATATTCACTGCACTCGAGA	FKWTWGKGMMLAGVVTMAVTRLTEIVIPFTFANNYNRKLKNSLNIALGGFEPSFDI	Lyme	Q6VR84	Bacteria	Borrelia	TTCAAATGGACATGGGGAAAAGGAATGATGCTGGCCGGTGTAGTAACGATGGCCGTTACGCGCTTGACCGAAATAGTAATTCCGTTTACGTTTGCTAATAATTACAATCGTAAATTAAAAAATAGCTTGAACATCGCTCTGGGGGGTTTTGAACCGAGCTTTGATATT
203883	Lyme_tr_Q6VR85_Q6VR85_BORBG_Outer_membrane_protein_P13_OS_Borreliella_burgdorferi_OX|28-84	TGAATTCGGAGCGGTCCGTTTCTGCTTAATCTGTTTTTGGGCTTTGGTATAGGTAGCTTCGCACAGGGCGACATCCTGGGTGGTTCTCTGATCCTGGGCTTTGACGCAGTCGGCATTGGTAGCATCCTGACTGGAGCCTATTTAGACATCCGCGCCTTTGATAATAATGCAAAAAAAGCAGACCACTGCACTCGAGA	PFLLNLFLGFGIGSFAQGDILGGSLILGFDAVGIGSILTGAYLDIRAFDNNAKKAD	Lyme	Q6VR85	Bacteria	Borrelia	CCGTTTCTGCTTAATCTGTTTTTGGGCTTTGGTATAGGTAGCTTCGCACAGGGCGACATCCTGGGTGGTTCTCTGATCCTGGGCTTTGACGCAGTCGGCATTGGTAGCATCCTGACTGGAGCCTATTTAGACATCCGCGCCTTTGATAATAATGCAAAAAAAGCAGAC
203884	Lyme_tr_Q6VR85_Q6VR85_BORBG_Outer_membrane_protein_P13_OS_Borreliella_burgdorferi_OX|56-112	TGAATTCGGAGCGGTTTCGATGCTGTTGGCATAGGCAGTATTCTGACGGGCGCCTATTTAGATATCCGCGCCTTTGATAATAACGCAAAAAAGGCCGATTTTAAATGGACTTGGGGCAAAGGTATGATGCTGGCGGGAGTGGTGACAATGGCTGTCACCCGCCTGACGGAAATCGTTTTGCCGCACTGCACTCGAGA	FDAVGIGSILTGAYLDIRAFDNNAKKADFKWTWGKGMMLAGVVTMAVTRLTEIVLP	Lyme	Q6VR85	Bacteria	Borrelia	TTCGATGCTGTTGGCATAGGCAGTATTCTGACGGGCGCCTATTTAGATATCCGCGCCTTTGATAATAACGCAAAAAAGGCCGATTTTAAATGGACTTGGGGCAAAGGTATGATGCTGGCGGGAGTGGTGACAATGGCTGTCACCCGCCTGACGGAAATCGTTTTGCCG
203885	Lyme_tr_Q6VR91_Q6VR91_BORBG_Outer_membrane_protein_P13_OS_Borreliella_burgdorferi_OX|0-56	TGAATTCGGAGCGGTCAAGATGACTCAAAGAGCACATTTAATCTGGGCGCAGGGGAAAAGTTTTTGATTTATGAAACAAATAAAAAAGACTGTTTGGTGCCGTTCCTGCTGAACCTGTTTCTGGGTTTTGTTATTGGATCTTTTGCACAGGGTGGTATTTTGGGCGGATCTCTGATTTTAGGCCACTGCACTCGAGA	QDDSKSTFNLGAGEKFLIYETNKKDCLVPFLLNLFLGFVIGSFAQGGILGGSLILG	Lyme	Q6VR91	Bacteria	Borrelia	CAAGATGACTCAAAGAGCACATTTAATCTGGGCGCAGGGGAAAAGTTTTTGATTTATGAAACAAATAAAAAAGACTGTTTGGTGCCGTTCCTGCTGAACCTGTTTCTGGGTTTTGTTATTGGATCTTTTGCACAGGGTGGTATTTTGGGCGGATCTCTGATTTTAGGC
203886	Lyme_tr_Q6VR91_Q6VR91_BORBG_Outer_membrane_protein_P13_OS_Borreliella_burgdorferi_OX|28-84	TGAATTCGGAGCGGTCCGTTCCTTTTAAATCTGTTTCTGGGCTTCGTTATCGGGTCATTCGCCCAGGGAGGGATCCTGGGTGGTTCACTGATTTTAGGTTTTGATGCAGTTGGAATTGGGTTAATTCTGACGGGTGCCTACTTGGACATCAAAGCTTTCGACAACAATGCGAAAAAAGCAGACCACTGCACTCGAGA	PFLLNLFLGFVIGSFAQGGILGGSLILGFDAVGIGLILTGAYLDIKAFDNNAKKAD	Lyme	Q6VR91	Bacteria	Borrelia	CCGTTCCTTTTAAATCTGTTTCTGGGCTTCGTTATCGGGTCATTCGCCCAGGGAGGGATCCTGGGTGGTTCACTGATTTTAGGTTTTGATGCAGTTGGAATTGGGTTAATTCTGACGGGTGCCTACTTGGACATCAAAGCTTTCGACAACAATGCGAAAAAAGCAGAC
203887	Lyme_tr_Q6VR93_Q6VR93_BORBG_Outer_membrane_protein_P13_OS_Borreliella_burgdorferi_OX|0-56	TGAATTCGGAGCGGTGATGATAGCAAAAGCGCGTTTAACCTGGGAGCTGGCGAAAAATTACTGGCCTATGAAACGAGTAAAAAGGATCGTATAGTGCCGTTTTTGTTGAACTTATTTCTGGGTTTTGGCATAGGGAGTTTTGCTCAAGGCGACATTTTAGGTGGATTTTTAATTTTAGGATTTCACTGCACTCGAGA	DDSKSAFNLGAGEKLLAYETSKKDRIVPFLLNLFLGFGIGSFAQGDILGGFLILGF	Lyme	Q6VR93	Bacteria	Borrelia	GATGATAGCAAAAGCGCGTTTAACCTGGGAGCTGGCGAAAAATTACTGGCCTATGAAACGAGTAAAAAGGATCGTATAGTGCCGTTTTTGTTGAACTTATTTCTGGGTTTTGGCATAGGGAGTTTTGCTCAAGGCGACATTTTAGGTGGATTTTTAATTTTAGGATTT
203888	Lyme_tr_Q6VR93_Q6VR93_BORBG_Outer_membrane_protein_P13_OS_Borreliella_burgdorferi_OX|28-84	TGAATTCGGAGCGGTTTTTTGCTGAACTTATTTCTGGGCTTTGGTATTGGGTCATTTGCACAAGGTGATATACTGGGTGGATTTCTGATTTTGGGGTTCGATGCTGTGGGCATCGGTTTGATTCTGACAGGCGCATATCTGGATATCAAAGCATTGGATAAGAATGCTCCGAAGGCCGCGTTTCACTGCACTCGAGA	FLLNLFLGFGIGSFAQGDILGGFLILGFDAVGIGLILTGAYLDIKALDKNAPKAAF	Lyme	Q6VR93	Bacteria	Borrelia	TTTTTGCTGAACTTATTTCTGGGCTTTGGTATTGGGTCATTTGCACAAGGTGATATACTGGGTGGATTTCTGATTTTGGGGTTCGATGCTGTGGGCATCGGTTTGATTCTGACAGGCGCATATCTGGATATCAAAGCATTGGATAAGAATGCTCCGAAGGCCGCGTTT
203889	Lyme_tr_Q6VR93_Q6VR93_BORBG_Outer_membrane_protein_P13_OS_Borreliella_burgdorferi_OX|56-112	TGAATTCGGAGCGGTGATGCCGTGGGAATTGGTCTGATACTGACCGGAGCTTATCTGGACATCAAAGCACTTGATAAAAATGCGCCGAAAGCGGCCTTTAAATGGACCTGGGGAAAGGGAATGATGCTGGCTGGTGCCGTCACAATGGCTGTGACTCGTCTGACCGAAATCATAATCGCCTTCCACTGCACTCGAGA	DAVGIGLILTGAYLDIKALDKNAPKAAFKWTWGKGMMLAGAVTMAVTRLTEIIIAF	Lyme	Q6VR93	Bacteria	Borrelia	GATGCCGTGGGAATTGGTCTGATACTGACCGGAGCTTATCTGGACATCAAAGCACTTGATAAAAATGCGCCGAAAGCGGCCTTTAAATGGACCTGGGGAAAGGGAATGATGCTGGCTGGTGCCGTCACAATGGCTGTGACTCGTCTGACCGAAATCATAATCGCCTTC
203890	Lyme_tr_Q6VR93_Q6VR93_BORBG_Outer_membrane_protein_P13_OS_Borreliella_burgdorferi_OX|84-140	TGAATTCGGAGCGGTAAGTGGACATGGGGCAAAGGCATGATGCTGGCCGGCGCTGTTACCATGGCTGTGACCCGTCTGACCGAAATTATTATCGCGTTTACCTTTGCGAACAGTTACAATCGTAAATTGAAAAACTCTCTGAACATAGCGTTCGGTGGATTCGAGCCGTCTTTTGATATCAACCACTGCACTCGAGA	KWTWGKGMMLAGAVTMAVTRLTEIIIAFTFANSYNRKLKNSLNIAFGGFEPSFDIN	Lyme	Q6VR93	Bacteria	Borrelia	AAGTGGACATGGGGCAAAGGCATGATGCTGGCCGGCGCTGTTACCATGGCTGTGACCCGTCTGACCGAAATTATTATCGCGTTTACCTTTGCGAACAGTTACAATCGTAAATTGAAAAACTCTCTGAACATAGCGTTCGGTGGATTCGAGCCGTCTTTTGATATCAAC
203891	Lyme_tr_Q6VR98_Q6VR98_BORBG_Outer_membrane_protein_P13_OS_Borreliella_burgdorferi_OX|56-112	TGAATTCGGAGCGGTTTCGACGGAGTGGGTATAGGTCTTATTCTGACCGGCGCGTATCTGGATATTAAGGCACTTGATGGGATCACAAAGAAGGCCGCGTTTCAATGGCCGTGGGGCAAAGGAGTGATGCTGGCTGGTGTTGTCACTATGGCCGTTACGCGTTTAACCGAAATTATCTTGCCGCACTGCACTCGAGA	FDGVGIGLILTGAYLDIKALDGITKKAAFQWPWGKGVMLAGVVTMAVTRLTEIILP	Lyme	Q6VR98	Bacteria	Borrelia	TTCGACGGAGTGGGTATAGGTCTTATTCTGACCGGCGCGTATCTGGATATTAAGGCACTTGATGGGATCACAAAGAAGGCCGCGTTTCAATGGCCGTGGGGCAAAGGAGTGATGCTGGCTGGTGTTGTCACTATGGCCGTTACGCGTTTAACCGAAATTATCTTGCCG
203892	Lyme_tr_Q83T94_Q83T94_BORBG_EppA_OS_Borreliella_burgdorferi_OX_139_GN_eppA_PE_4_SV_1|0-56	TGAATTCGGAGCGGTTTCTGGTCAGAAAAAAATATTGAAGAAAATTATGCAAAGGCAAAGAAATCATTTTCAGAAAATGACTTTAACCTTATCAAAAACCGTCTGGATAATTATGATTTTGTTAATGAATATGATAAAAGTAAATTTCTTTCAGAACGCGTTCCGGAAATCCGTGGAGAATTGCACTGCACTCGAGA	FWSEKNIEENYAKAKKSFSENDFNLIKNRLDNYDFVNEYDKSKFLSERVPEIRGEL	Lyme	Q83T94	Bacteria	Borrelia	TTCTGGTCAGAAAAAAATATTGAAGAAAATTATGCAAAGGCAAAGAAATCATTTTCAGAAAATGACTTTAACCTTATCAAAAACCGTCTGGATAATTATGATTTTGTTAATGAATATGATAAAAGTAAATTTCTTTCAGAACGCGTTCCGGAAATCCGTGGAGAATTG
203893	Lyme_tr_Q83T94_Q83T94_BORBG_EppA_OS_Borreliella_burgdorferi_OX_139_GN_eppA_PE_4_SV_1|28-84	TGAATTCGGAGCGGTCGTCTGGACAACTACGATTTTGTGAACGAATATGACAAGTCTAAATTCCTGAGCGAGCGCGTGCCGGAAATTCGCGGAGAACTGCGTAAAATCAAAATTAAGGAGAACTCTGTACTGCTTGATGCGTTGGACATCGTCGGATATCTGATTAAAAACAAATTCATCAAACACTGCACTCGAGA	RLDNYDFVNEYDKSKFLSERVPEIRGELRKIKIKENSVLLDALDIVGYLIKNKFIK	Lyme	Q83T94	Bacteria	Borrelia	CGTCTGGACAACTACGATTTTGTGAACGAATATGACAAGTCTAAATTCCTGAGCGAGCGCGTGCCGGAAATTCGCGGAGAACTGCGTAAAATCAAAATTAAGGAGAACTCTGTACTGCTTGATGCGTTGGACATCGTCGGATATCTGATTAAAAACAAATTCATCAAA
203894	Lyme_tr_Q83T94_Q83T94_BORBG_EppA_OS_Borreliella_burgdorferi_OX_139_GN_eppA_PE_4_SV_1|56-112	TGAATTCGGAGCGGTCGTAAAATTAAAATTAAAGAAAACAGCGTGCTTTTAGATGCATTGGATATCGTTGGCTATTTAATTAAGAATAAATTTATTAAATTTGTGCTGGGCGTACCGTTCGGAGACGAGGCCATAAACTCATTGATCCGTGGCTATCCGAATAGTATCTTTGACTACTTAATTCACTGCACTCGAGA	RKIKIKENSVLLDALDIVGYLIKNKFIKFVLGVPFGDEAINSLIRGYPNSIFDYLI	Lyme	Q83T94	Bacteria	Borrelia	CGTAAAATTAAAATTAAAGAAAACAGCGTGCTTTTAGATGCATTGGATATCGTTGGCTATTTAATTAAGAATAAATTTATTAAATTTGTGCTGGGCGTACCGTTCGGAGACGAGGCCATAAACTCATTGATCCGTGGCTATCCGAATAGTATCTTTGACTACTTAATT
203895	Lyme_tr_Q83T94_Q83T94_BORBG_EppA_OS_Borreliella_burgdorferi_OX_139_GN_eppA_PE_4_SV_1|84-140	TGAATTCGGAGCGGTTTTGTGCTTGGCGTACCGTTTGGCGATGAAGCAATTAACTCTCTGATCCGTGGCTACCCGAACAGTATATTCGATTATTTGATTCAATTGTACTCAGATAAAATTGACTATGGCGAGAAGTACGGAGAGGAAACTCGCGAAAAGTTTCGCCAGAGTTATGAGAAAGATCACTGCACTCGAGA	FVLGVPFGDEAINSLIRGYPNSIFDYLIQLYSDKIDYGEKYGEETREKFRQSYEKD	Lyme	Q83T94	Bacteria	Borrelia	TTTGTGCTTGGCGTACCGTTTGGCGATGAAGCAATTAACTCTCTGATCCGTGGCTACCCGAACAGTATATTCGATTATTTGATTCAATTGTACTCAGATAAAATTGACTATGGCGAGAAGTACGGAGAGGAAACTCGCGAAAAGTTTCGCCAGAGTTATGAGAAAGAT
203896	Lyme_tr_Q83T96_Q83T96_BORBG_BapA__Fragment__OS_Borreliella_burgdorferi_OX_139_GN_bap|28-84	TGAATTCGGAGCGGTGACTTCAAAAACGAATATGAAAAATCACATGTATTCTCTGACGCACCGCGTATACGTCGTGACCTGCGTAAAATCGGTATAAAAGAAAAATCTGTCTTCTTGGATGCGTTGGATATTATTGAATACCTTATCAAGATTAAAATCAGCGCAGATTCTATCTTTCTGTCTCACTGCACTCGAGA	DFKNEYEKSHVFSDAPRIRRDLRKIGIKEKSVFLDALDIIEYLIKIKISADSIFLS	Lyme	Q83T96	Bacteria	Borrelia	GACTTCAAAAACGAATATGAAAAATCACATGTATTCTCTGACGCACCGCGTATACGTCGTGACCTGCGTAAAATCGGTATAAAAGAAAAATCTGTCTTCTTGGATGCGTTGGATATTATTGAATACCTTATCAAGATTAAAATCAGCGCAGATTCTATCTTTCTGTCT
203897	Lyme_tr_Q83TD7_Q83TD7_BORBG_EppA_OS_Borreliella_burgdorferi_OX_139_GN_eppA_PE_4_SV_1|0-56	TGAATTCGGAGCGGTTTTTGGTCTGAAAAAAACATAGAAGAAAATTACGCAAAGGCCAAGAAAAGCTTCTCAAAAGAGGACTTTAATCTGATCAAAAATCGTCTGGACAATTACGGATTTGAAAATGAATATGATAAATCAAAATTCTTATCTAAACGTGTTCCGGAAATACGTGGCGAACTTCACTGCACTCGAGA	FWSEKNIEENYAKAKKSFSKEDFNLIKNRLDNYGFENEYDKSKFLSKRVPEIRGEL	Lyme	Q83TD7	Bacteria	Borrelia	TTTTGGTCTGAAAAAAACATAGAAGAAAATTACGCAAAGGCCAAGAAAAGCTTCTCAAAAGAGGACTTTAATCTGATCAAAAATCGTCTGGACAATTACGGATTTGAAAATGAATATGATAAATCAAAATTCTTATCTAAACGTGTTCCGGAAATACGTGGCGAACTT
203898	Lyme_tr_Q83TD7_Q83TD7_BORBG_EppA_OS_Borreliella_burgdorferi_OX_139_GN_eppA_PE_4_SV_1|28-84	TGAATTCGGAGCGGTCGCTTGGACAATTACGGGTTTGAGAACGAATATGATAAGAGCAAATTTCTTAGCAAGCGCGTGCCGGAAATTCGTGGCGAACTGCGTAAGATTAAGATCAAAGAAAATAGCGTGTTATTGGATGCATTAGATATAGTGGGCTACTTAATAAAAAATAAATTCATTAAACACTGCACTCGAGA	RLDNYGFENEYDKSKFLSKRVPEIRGELRKIKIKENSVLLDALDIVGYLIKNKFIK	Lyme	Q83TD7	Bacteria	Borrelia	CGCTTGGACAATTACGGGTTTGAGAACGAATATGATAAGAGCAAATTTCTTAGCAAGCGCGTGCCGGAAATTCGTGGCGAACTGCGTAAGATTAAGATCAAAGAAAATAGCGTGTTATTGGATGCATTAGATATAGTGGGCTACTTAATAAAAAATAAATTCATTAAA
203899	Lyme_tr_Q83TD7_Q83TD7_BORBG_EppA_OS_Borreliella_burgdorferi_OX_139_GN_eppA_PE_4_SV_1|56-112	TGAATTCGGAGCGGTCGCAAAATTAAGATCAAGGAGAATAGCGTTTTGCTGGATGCCCTGGACATTGTCGGGTATCTGATTAAAAATAAATTTATTAAATTTGTTCTGGGCAATACCTTCGATTGGAGTATCAATAACTTGATTGAGGGCTATCCGGGAGCTATTTTCGATCATCTTATCCAGCACTGCACTCGAGA	RKIKIKENSVLLDALDIVGYLIKNKFIKFVLGNTFDWSINNLIEGYPGAIFDHLIQ	Lyme	Q83TD7	Bacteria	Borrelia	CGCAAAATTAAGATCAAGGAGAATAGCGTTTTGCTGGATGCCCTGGACATTGTCGGGTATCTGATTAAAAATAAATTTATTAAATTTGTTCTGGGCAATACCTTCGATTGGAGTATCAATAACTTGATTGAGGGCTATCCGGGAGCTATTTTCGATCATCTTATCCAG
203900	Lyme_tr_Q83TD7_Q83TD7_BORBG_EppA_OS_Borreliella_burgdorferi_OX_139_GN_eppA_PE_4_SV_1|84-140	TGAATTCGGAGCGGTTTCGTGCTGGGCAATACGTTTGACTGGTCAATTAATAACTTAATCGAGGGTTACCCGGGGGCTATTTTTGATCATCTGATCCAACTTGCTAGCGATAAAATAGATTATGGAGAAAAGTATGGTGAAGAAGCACGTGAGAAGTTTCGTCAGTCATACAAGAAAGACAAACACTGCACTCGAGA	FVLGNTFDWSINNLIEGYPGAIFDHLIQLASDKIDYGEKYGEEAREKFRQSYKKDK	Lyme	Q83TD7	Bacteria	Borrelia	TTCGTGCTGGGCAATACGTTTGACTGGTCAATTAATAACTTAATCGAGGGTTACCCGGGGGCTATTTTTGATCATCTGATCCAACTTGCTAGCGATAAAATAGATTATGGAGAAAAGTATGGTGAAGAAGCACGTGAGAAGTTTCGTCAGTCATACAAGAAAGACAAA
203901	Lyme_tr_Q840B1_Q840B1_BORBG_EppA_OS_Borreliella_burgdorferi_OX_139_GN_eppA_PE_4_SV_1|0-56	TGAATTCGGAGCGGTTTCATGAGCGAAACGATTAAGAAAAACTATGAGAAAGCCCGCAAAACGTTTAGTAAAGAAGATTACGATCTTATAAATAAACGCTTGGATAACTATGGCTTTATTAATGAATACGGTAAAAGCGAACTGTTCGCTAACGCCAGCGAAATTCGTGGCAACTTGCGCAAGCACTGCACTCGAGA	FMSETIKKNYEKARKTFSKEDYDLINKRLDNYGFINEYGKSELFANASEIRGNLRK	Lyme	Q840B1	Bacteria	Borrelia	TTCATGAGCGAAACGATTAAGAAAAACTATGAGAAAGCCCGCAAAACGTTTAGTAAAGAAGATTACGATCTTATAAATAAACGCTTGGATAACTATGGCTTTATTAATGAATACGGTAAAAGCGAACTGTTCGCTAACGCCAGCGAAATTCGTGGCAACTTGCGCAAG
203902	Lyme_tr_Q840B1_Q840B1_BORBG_EppA_OS_Borreliella_burgdorferi_OX_139_GN_eppA_PE_4_SV_1|28-84	TGAATTCGGAGCGGTCTGGATAACTATGGGTTTATAAATGAGTATGGAAAATCAGAGTTGTTCGCTAATGCAAGCGAAATTCGTGGAAACCTTCGTAAAATTGGCATTAAAGAATACAGTGTTTTACTGGATGCACTGGATGCTGTCGGCTATCTGATCAAATCTAAAATCACCACCGATGCGCACTGCACTCGAGA	LDNYGFINEYGKSELFANASEIRGNLRKIGIKEYSVLLDALDAVGYLIKSKITTDA	Lyme	Q840B1	Bacteria	Borrelia	CTGGATAACTATGGGTTTATAAATGAGTATGGAAAATCAGAGTTGTTCGCTAATGCAAGCGAAATTCGTGGAAACCTTCGTAAAATTGGCATTAAAGAATACAGTGTTTTACTGGATGCACTGGATGCTGTCGGCTATCTGATCAAATCTAAAATCACCACCGATGCG
203903	Lyme_tr_Q840B1_Q840B1_BORBG_EppA_OS_Borreliella_burgdorferi_OX_139_GN_eppA_PE_4_SV_1|56-112	TGAATTCGGAGCGGTATTGGCATCAAGGAATACTCTGTGTTGCTGGACGCACTGGATGCAGTCGGTTATTTAATCAAGAGCAAAATCACAACAGACGCCATATTTCTTATCATCATCAATATCAATAATCTGATTGAAGGATATCCGGGCAGTGTGTTCAATTACTTAATCCAGCTTGATTCTCACTGCACTCGAGA	IGIKEYSVLLDALDAVGYLIKSKITTDAIFLIIININNLIEGYPGSVFNYLIQLDS	Lyme	Q840B1	Bacteria	Borrelia	ATTGGCATCAAGGAATACTCTGTGTTGCTGGACGCACTGGATGCAGTCGGTTATTTAATCAAGAGCAAAATCACAACAGACGCCATATTTCTTATCATCATCAATATCAATAATCTGATTGAAGGATATCCGGGCAGTGTGTTCAATTACTTAATCCAGCTTGATTCT
203904	Lyme_tr_Q840B1_Q840B1_BORBG_EppA_OS_Borreliella_burgdorferi_OX_139_GN_eppA_PE_4_SV_1|84-140	TGAATTCGGAGCGGTATATTTCTGATTATTATAAATATTAATAACTTAATTGAAGGTTATCCGGGTTCAGTGTTCAATTATTTGATCCAACTGGATAGCGATAAAATCGATTATGTGGAAAAATACGGGGATGAAGCTCGCGACAATTTTCGTAAATCTTATAAAAAAGACAAGATCACGACTCACTGCACTCGAGA	IFLIIININNLIEGYPGSVFNYLIQLDSDKIDYVEKYGDEARDNFRKSYKKDKITT	Lyme	Q840B1	Bacteria	Borrelia	ATATTTCTGATTATTATAAATATTAATAACTTAATTGAAGGTTATCCGGGTTCAGTGTTCAATTATTTGATCCAACTGGATAGCGATAAAATCGATTATGTGGAAAAATACGGGGATGAAGCTCGCGACAATTTTCGTAAATCTTATAAAAAAGACAAGATCACGACT
203905	Lyme_tr_Q840B6_Q840B6_BORBG_EppA_OS_Borreliella_burgdorferi_OX_139_GN_eppA_PE_4_SV_1|0-56	TGAATTCGGAGCGGTGCGTCATGGTGGAATGAACGCGATATTGCTGAGAATTATGCAAAGGCGCGCAAACATTTCTCAGAAAACGATCTGAATCTGATTAAGAATCGTCTGGACAACTATGGCTTTGAGAACGAATATGATAAGTCTAAGTTTCTGAGTGAACGTGTCCCGAAAATCCGCGGCCACTGCACTCGAGA	ASWWNERDIAENYAKARKHFSENDLNLIKNRLDNYGFENEYDKSKFLSERVPKIRG	Lyme	Q840B6	Bacteria	Borrelia	GCGTCATGGTGGAATGAACGCGATATTGCTGAGAATTATGCAAAGGCGCGCAAACATTTCTCAGAAAACGATCTGAATCTGATTAAGAATCGTCTGGACAACTATGGCTTTGAGAACGAATATGATAAGTCTAAGTTTCTGAGTGAACGTGTCCCGAAAATCCGCGGC
203906	Lyme_tr_Q840B6_Q840B6_BORBG_EppA_OS_Borreliella_burgdorferi_OX_139_GN_eppA_PE_4_SV_1|28-84	TGAATTCGGAGCGGTAAAAATCGTTTAGACAACTATGGATTTGAGAACGAATATGATAAAAGCAAGTTCCTTAGTGAACGCGTTCCGAAGATTCGTGGCGATTTGCGCAAAATCGGTATTAAAGAAAACAGTGTGCTGTTAGATACACTGGATATTGTAGGGTATCTGATAAAAAATAAGTTTCACTGCACTCGAGA	KNRLDNYGFENEYDKSKFLSERVPKIRGDLRKIGIKENSVLLDTLDIVGYLIKNKF	Lyme	Q840B6	Bacteria	Borrelia	AAAAATCGTTTAGACAACTATGGATTTGAGAACGAATATGATAAAAGCAAGTTCCTTAGTGAACGCGTTCCGAAGATTCGTGGCGATTTGCGCAAAATCGGTATTAAAGAAAACAGTGTGCTGTTAGATACACTGGATATTGTAGGGTATCTGATAAAAAATAAGTTT
203907	Lyme_tr_Q840B6_Q840B6_BORBG_EppA_OS_Borreliella_burgdorferi_OX_139_GN_eppA_PE_4_SV_1|56-112	TGAATTCGGAGCGGTGATCTGCGTAAAATAGGCATAAAGGAAAACTCAGTGCTGTTAGATACACTGGATATAGTGGGGTACCTGATTAAGAATAAGTTTATTAAATTCACCCTGGGCTCAACATTTGATTGGTCAATTAATAATCTGATTGAGGGTTATCCGGGAACTATATTTGACCATTTACACTGCACTCGAGA	DLRKIGIKENSVLLDTLDIVGYLIKNKFIKFTLGSTFDWSINNLIEGYPGTIFDHL	Lyme	Q840B6	Bacteria	Borrelia	GATCTGCGTAAAATAGGCATAAAGGAAAACTCAGTGCTGTTAGATACACTGGATATAGTGGGGTACCTGATTAAGAATAAGTTTATTAAATTCACCCTGGGCTCAACATTTGATTGGTCAATTAATAATCTGATTGAGGGTTATCCGGGAACTATATTTGACCATTTA
203908	Lyme_tr_Q840B6_Q840B6_BORBG_EppA_OS_Borreliella_burgdorferi_OX_139_GN_eppA_PE_4_SV_1|84-140	TGAATTCGGAGCGGTATTAAATTTACGCTGGGGTCAACATTCGATTGGAGTATTAATAACCTGATTGAAGGGTATCCGGGCACTATTTTTGACCATTTGATTCAGCTGAATAGCAACAAGATTGACTATGGCGAGAAATACGGGGAAGAAGCCCGCGAGAAGTTCCGTCAGAGCTACGATAAACACTGCACTCGAGA	IKFTLGSTFDWSINNLIEGYPGTIFDHLIQLNSNKIDYGEKYGEEAREKFRQSYDK	Lyme	Q840B6	Bacteria	Borrelia	ATTAAATTTACGCTGGGGTCAACATTCGATTGGAGTATTAATAACCTGATTGAAGGGTATCCGGGCACTATTTTTGACCATTTGATTCAGCTGAATAGCAACAAGATTGACTATGGCGAGAAATACGGGGAAGAAGCCCGCGAGAAGTTCCGTCAGAGCTACGATAAA
203909	Lyme_tr_Q840B7_Q840B7_BORBG_EppA_OS_Borreliella_burgdorferi_OX_139_GN_eppA_PE_4_SV_1|84-140	TGAATTCGGAGCGGTATATTTCTTATTATAATAAACATTAATAATCTTATCGAAGGGTATCCGGGCAGTGTTTTTAATTACCTGATACAGCTTGACTCAGATAAGATAGAATACTTTGAGAAGTACGGCTACGAAGCCCGCGAGAAGTTTCGTCAGAGCTACAAGAAGGGGAAAATTGCGGCACACTGCACTCGAGA	IFLIIININNLIEGYPGSVFNYLIQLDSDKIEYFEKYGYEAREKFRQSYKKGKIAA	Lyme	Q840B7	Bacteria	Borrelia	ATATTTCTTATTATAATAAACATTAATAATCTTATCGAAGGGTATCCGGGCAGTGTTTTTAATTACCTGATACAGCTTGACTCAGATAAGATAGAATACTTTGAGAAGTACGGCTACGAAGCCCGCGAGAAGTTTCGTCAGAGCTACAAGAAGGGGAAAATTGCGGCA
203910	Lyme_tr_Q8GL32_Q8GL32_BORBG_Erp27_protein_OS_Borreliella_burgdorferi_OX_139_GN_erp27|0-56	TGAATTCGGAGCGGTTGCAAGAATTACGCAGCAAGTGACAAAGGCGTAAAGGGGGCTGAGCAAAACCTGGAGAAAAAAGTTAAAGGGTTTCTGGATACCAAAAAAGAAGAACTTATTGGCGGCTTAAAAACGCTGGGGGTAGAGATCTCTCCGAAGGTAAAGGAACTGATGCAGGCCGATGAACACTGCACTCGAGA	CKNYAASDKGVKGAEQNLEKKVKGFLDTKKEELIGGLKTLGVEISPKVKELMQADE	Lyme	Q8GL32	Bacteria	Borrelia	TGCAAGAATTACGCAGCAAGTGACAAAGGCGTAAAGGGGGCTGAGCAAAACCTGGAGAAAAAAGTTAAAGGGTTTCTGGATACCAAAAAAGAAGAACTTATTGGCGGCTTAAAAACGCTGGGGGTAGAGATCTCTCCGAAGGTAAAGGAACTGATGCAGGCCGATGAA
203911	Lyme_tr_Q8GL32_Q8GL32_BORBG_Erp27_protein_OS_Borreliella_burgdorferi_OX_139_GN_erp27|28-84	TGAATTCGGAGCGGTAAAAAGGAAGAATTAATCGGTGGCCTTAAGACCCTGGGTGTGGAGATTAGCCCGAAAGTGAAAGAGCTGATGCAGGCAGATGAAGGAGCGCAGGGACAGGCGGAAGAACAAGTTGCCCAAGGACCGTCTGAGGGCTCAAAGCTTCAAGAGGAAATAAAACAGAAAATTCACTGCACTCGAGA	KKEELIGGLKTLGVEISPKVKELMQADEGAQGQAEEQVAQGPSEGSKLQEEIKQKI	Lyme	Q8GL32	Bacteria	Borrelia	AAAAAGGAAGAATTAATCGGTGGCCTTAAGACCCTGGGTGTGGAGATTAGCCCGAAAGTGAAAGAGCTGATGCAGGCAGATGAAGGAGCGCAGGGACAGGCGGAAGAACAAGTTGCCCAAGGACCGTCTGAGGGCTCAAAGCTTCAAGAGGAAATAAAACAGAAAATT
203912	Lyme_tr_Q8GL32_Q8GL32_BORBG_Erp27_protein_OS_Borreliella_burgdorferi_OX_139_GN_erp27|56-112	TGAATTCGGAGCGGTGGTGCTCAAGGCCAGGCCGAAGAGCAAGTTGCACAGGGTCCGAGTGAAGGTAGTAAACTGCAGGAGGAAATCAAACAAAAAATCAAAGAACTGAAAGAGAAAATTGACAAACTGTTAGATGAAAAAGCACCGATTGGCAAGTACTGTGAACATGAGGAAGAAATAAAGCACTGCACTCGAGA	GAQGQAEEQVAQGPSEGSKLQEEIKQKIKELKEKIDKLLDEKAPIGKYCEHEEEIK	Lyme	Q8GL32	Bacteria	Borrelia	GGTGCTCAAGGCCAGGCCGAAGAGCAAGTTGCACAGGGTCCGAGTGAAGGTAGTAAACTGCAGGAGGAAATCAAACAAAAAATCAAAGAACTGAAAGAGAAAATTGACAAACTGTTAGATGAAAAAGCACCGATTGGCAAGTACTGTGAACATGAGGAAGAAATAAAG
203913	Lyme_tr_Q8GL32_Q8GL32_BORBG_Erp27_protein_OS_Borreliella_burgdorferi_OX_139_GN_erp27|84-140	TGAATTCGGAGCGGTAAAGAGTTGAAAGAGAAAATCGACAAGCTGCTTGACGAAAAGGCGCCGATTGGTAAATATTGCGAACATGAAGAAGAAATTAAAAAAATCCGCAAACAGTTAGAAGATATCGGTGATAAACTGGAAGATAAAGGGAAGTTTGAGATTAAATTGGAAGAATTAGAGGACCACTGCACTCGAGA	KELKEKIDKLLDEKAPIGKYCEHEEEIKKIRKQLEDIGDKLEDKGKFEIKLEELED	Lyme	Q8GL32	Bacteria	Borrelia	AAAGAGTTGAAAGAGAAAATCGACAAGCTGCTTGACGAAAAGGCGCCGATTGGTAAATATTGCGAACATGAAGAAGAAATTAAAAAAATCCGCAAACAGTTAGAAGATATCGGTGATAAACTGGAAGATAAAGGGAAGTTTGAGATTAAATTGGAAGAATTAGAGGAC
203914	Lyme_tr_Q8GL32_Q8GL32_BORBG_Erp27_protein_OS_Borreliella_burgdorferi_OX_139_GN_erp27|112-168	TGAATTCGGAGCGGTAAGATACGCAAACAGTTGGAGGACATTGGTGATAAATTAGAAGACAAAGGAAAATTTGAAATCAAACTGGAAGAACTTGAAGATAGCTTAACCAAAAAGAAAGAAACACGTAAAAAAGCGCTTGAAAAAGTAAAAGAGAAGCTGAATGAATTTAAAGAACAGATTGGTCACTGCACTCGAGA	KIRKQLEDIGDKLEDKGKFEIKLEELEDSLTKKKETRKKALEKVKEKLNEFKEQIG	Lyme	Q8GL32	Bacteria	Borrelia	AAGATACGCAAACAGTTGGAGGACATTGGTGATAAATTAGAAGACAAAGGAAAATTTGAAATCAAACTGGAAGAACTTGAAGATAGCTTAACCAAAAAGAAAGAAACACGTAAAAAAGCGCTTGAAAAAGTAAAAGAGAAGCTGAATGAATTTAAAGAACAGATTGGT
203915	Lyme_tr_Q8GL32_Q8GL32_BORBG_Erp27_protein_OS_Borreliella_burgdorferi_OX_139_GN_erp27|140-196	TGAATTCGGAGCGGTTCTTTAACAAAAAAGAAAGAAACGCGCAAAAAGGCTCTGGAGAAGGTGAAAGAAAAACTTAACGAGTTCAAGGAGCAAATCGGTAGTGCAAGCGGTCAGAGTGATGCCGAGAAAGTGAAAGAGCAAGGCAAGATAGGCTTACAGGCATGGCAATGTGTTAACAGCCTGCACTGCACTCGAGA	SLTKKKETRKKALEKVKEKLNEFKEQIGSASGQSDAEKVKEQGKIGLQAWQCVNSL	Lyme	Q8GL32	Bacteria	Borrelia	TCTTTAACAAAAAAGAAAGAAACGCGCAAAAAGGCTCTGGAGAAGGTGAAAGAAAAACTTAACGAGTTCAAGGAGCAAATCGGTAGTGCAAGCGGTCAGAGTGATGCCGAGAAAGTGAAAGAGCAAGGCAAGATAGGCTTACAGGCATGGCAATGTGTTAACAGCCTG
203916	Lyme_tr_Q8GL32_Q8GL32_BORBG_Erp27_protein_OS_Borreliella_burgdorferi_OX_139_GN_erp27|168-224	TGAATTCGGAGCGGTTCAGCCAGTGGGCAGTCTGACGCCGAAAAGGTGAAAGAACAGGGAAAAATTGGCCTGCAGGCATGGCAGTGTGTAAATTCTCTGGGCCTGGGCATTGCAATGGACTCAAAAATTGATAATAATAGCGGCGAACTGGCAAATAAAGTGATTAACGACTCACTTAAAAAACACTGCACTCGAGA	SASGQSDAEKVKEQGKIGLQAWQCVNSLGLGIAMDSKIDNNSGELANKVINDSLKK	Lyme	Q8GL32	Bacteria	Borrelia	TCAGCCAGTGGGCAGTCTGACGCCGAAAAGGTGAAAGAACAGGGAAAAATTGGCCTGCAGGCATGGCAGTGTGTAAATTCTCTGGGCCTGGGCATTGCAATGGACTCAAAAATTGATAATAATAGCGGCGAACTGGCAAATAAAGTGATTAACGACTCACTTAAAAAA
203917	Lyme_tr_Q8GL33_Q8GL33_BORBG_Erp26_protein_OS_Borreliella_burgdorferi_OX_139_GN_erp26|112-168	TGAATTCGGAGCGGTGAAAAGGTAAAAGCCAAGGCCGAAAAAGAGAAATCAGAACGTCAGAAACGTCAGCAAGAAGAACAGCAGCGCAAAGCGAAAAAAGAACATCAGGAAAAAGAGCATCAGGAAAAAGAGCGTGAACGTGAGCGTGAGCGTGAGCGCGAGGAGGAGAAACAAGTAAAAGACCACTGCACTCGAGA	EKVKAKAEKEKSERQKRQQEEQQRKAKKEHQEKEHQEKEREREREREREEEKQVKD	Lyme	Q8GL33	Bacteria	Borrelia	GAAAAGGTAAAAGCCAAGGCCGAAAAAGAGAAATCAGAACGTCAGAAACGTCAGCAAGAAGAACAGCAGCGCAAAGCGAAAAAAGAACATCAGGAAAAAGAGCATCAGGAAAAAGAGCGTGAACGTGAGCGTGAGCGTGAGCGCGAGGAGGAGAAACAAGTAAAAGAC
203918	Lyme_tr_Q8GL33_Q8GL33_BORBG_Erp26_protein_OS_Borreliella_burgdorferi_OX_139_GN_erp26|140-196	TGAATTCGGAGCGGTGAACATCAGGAAAAAGAGCATCAGGAGAAAGAACGTGAGCGTGAACGCGAGCGTGAACGCGAAGAAGAAAAACAGGTCAAGGACAAGATCAAGGATTTTGTCGATAAAATCGACAAGATTAACCGCGATATTGACTCTATCAACCCGAAAAGTTTTTTTGAGGAACGTCACTGCACTCGAGA	EHQEKEHQEKEREREREREREEEKQVKDKIKDFVDKIDKINRDIDSINPKSFFEER	Lyme	Q8GL33	Bacteria	Borrelia	GAACATCAGGAAAAAGAGCATCAGGAGAAAGAACGTGAGCGTGAACGCGAGCGTGAACGCGAAGAAGAAAAACAGGTCAAGGACAAGATCAAGGATTTTGTCGATAAAATCGACAAGATTAACCGCGATATTGACTCTATCAACCCGAAAAGTTTTTTTGAGGAACGT
203919	Lyme_tr_Q8GL33_Q8GL33_BORBG_Erp26_protein_OS_Borreliella_burgdorferi_OX_139_GN_erp26|168-224	TGAATTCGGAGCGGTAAAATTAAAGACTTCGTAGACAAGATTGACAAGATCAACCGCGACATTGATAGCATCAATCCGAAAAGTTTCTTTGAAGAACGCATGGAAGTCAGCGGCCAAGAAGTGGAAGATAAGGTTACGGGTGCCATCTATGACAAGATAACCAGTGACAATAGTCGCGATAATCACTGCACTCGAGA	KIKDFVDKIDKINRDIDSINPKSFFEERMEVSGQEVEDKVTGAIYDKITSDNSRDN	Lyme	Q8GL33	Bacteria	Borrelia	AAAATTAAAGACTTCGTAGACAAGATTGACAAGATCAACCGCGACATTGATAGCATCAATCCGAAAAGTTTCTTTGAAGAACGCATGGAAGTCAGCGGCCAAGAAGTGGAAGATAAGGTTACGGGTGCCATCTATGACAAGATAACCAGTGACAATAGTCGCGATAAT
203920	Lyme_tr_Q8GL33_Q8GL33_BORBG_Erp26_protein_OS_Borreliella_burgdorferi_OX_139_GN_erp26|196-252	TGAATTCGGAGCGGTATGGAAGTTAGTGGCCAGGAGGTGGAAGACAAAGTGACAGGAGCAATCTATGACAAAATTACCTCTGATAATAGTCGTGATAATAGCCTGTATAGCATATGGGATGAAAGTATTGAACTTGACGAAAGCGGCCGTTTGAAAAACCTGATCGACGACTTGGAGAAAGCACACTGCACTCGAGA	MEVSGQEVEDKVTGAIYDKITSDNSRDNSLYSIWDESIELDESGRLKNLIDDLEKA	Lyme	Q8GL33	Bacteria	Borrelia	ATGGAAGTTAGTGGCCAGGAGGTGGAAGACAAAGTGACAGGAGCAATCTATGACAAAATTACCTCTGATAATAGTCGTGATAATAGCCTGTATAGCATATGGGATGAAAGTATTGAACTTGACGAAAGCGGCCGTTTGAAAAACCTGATCGACGACTTGGAGAAAGCA
203921	Lyme_tr_Q8GL33_Q8GL33_BORBG_Erp26_protein_OS_Borreliella_burgdorferi_OX_139_GN_erp26|224-280	TGAATTCGGAGCGGTTCACTGTATAGCATTTGGGACGAATCAATAGAACTGGATGAATCTGGGCGCCTTAAAAACCTGATAGATGACCTGGAAAAGGCCCGCGGAGAATTGCGTGCCAAGATTAAAGAAGACGAATATGATAGCAAGAACAACCAGAAAAATAAAAATATAGTTAAAGTTGGACACTGCACTCGAGA	SLYSIWDESIELDESGRLKNLIDDLEKARGELRAKIKEDEYDSKNNQKNKNIVKVG	Lyme	Q8GL33	Bacteria	Borrelia	TCACTGTATAGCATTTGGGACGAATCAATAGAACTGGATGAATCTGGGCGCCTTAAAAACCTGATAGATGACCTGGAAAAGGCCCGCGGAGAATTGCGTGCCAAGATTAAAGAAGACGAATATGATAGCAAGAACAACCAGAAAAATAAAAATATAGTTAAAGTTGGA
203922	Lyme_tr_Q8GL33_Q8GL33_BORBG_Erp26_protein_OS_Borreliella_burgdorferi_OX_139_GN_erp26|252-308	TGAATTCGGAGCGGTCGCGGCGAACTTCGCGCAAAAATAAAAGAAGACGAATATGATTCTAAAAACAATCAAAAAAATAAAAATATAGTGAAAGTTGGCGACATCAAATCAGACTTAGAGAAACTGAAGAGTAAATTGGATAAAGTCAAAGAGTATCCGGAGGACAAAGACAATTTTGAGACCCACTGCACTCGAGA	RGELRAKIKEDEYDSKNNQKNKNIVKVGDIKSDLEKLKSKLDKVKEYPEDKDNFET	Lyme	Q8GL33	Bacteria	Borrelia	CGCGGCGAACTTCGCGCAAAAATAAAAGAAGACGAATATGATTCTAAAAACAATCAAAAAAATAAAAATATAGTGAAAGTTGGCGACATCAAATCAGACTTAGAGAAACTGAAGAGTAAATTGGATAAAGTCAAAGAGTATCCGGAGGACAAAGACAATTTTGAGACC
203923	Lyme_tr_Q8GL34_Q8GL34_BORBG_Erp24_protein_OS_Borreliella_burgdorferi_OX_139_GN_erp24|0-56	TGAATTCGGAGCGGTTGTAAAAATTATGCGACTGGTAAGGACATTAAACAGAACGCCAAAGGTAAAATAAAAGGATTTCTGGATAAGGTTCTTGATCCGGCAAAGGATAAGATAACCTCTAACGGGCCGAAAGTGGATGAAGTGGCGAAGAAATTACAGGAAGAGGAGCTGATGCAGGGAGATCACTGCACTCGAGA	CKNYATGKDIKQNAKGKIKGFLDKVLDPAKDKITSNGPKVDEVAKKLQEEELMQGD	Lyme	Q8GL34	Bacteria	Borrelia	TGTAAAAATTATGCGACTGGTAAGGACATTAAACAGAACGCCAAAGGTAAAATAAAAGGATTTCTGGATAAGGTTCTTGATCCGGCAAAGGATAAGATAACCTCTAACGGGCCGAAAGTGGATGAAGTGGCGAAGAAATTACAGGAAGAGGAGCTGATGCAGGGAGAT
203924	Lyme_tr_Q8GL34_Q8GL34_BORBG_Erp24_protein_OS_Borreliella_burgdorferi_OX_139_GN_erp24|28-84	TGAATTCGGAGCGGTGCCAAAGATAAAATAACTAGTAACGGTCCGAAAGTTGATGAAGTAGCCAAGAAACTGCAGGAGGAAGAACTGATGCAGGGTGATGACCCGAACAACAGTCAACTGAGTCCGCCGTTGGTACTGTTAGCGAGCGGTCAGGATAACGCACTTGTTCTGAAAGCTGAGCAGCACTGCACTCGAGA	AKDKITSNGPKVDEVAKKLQEEELMQGDDPNNSQLSPPLVLLASGQDNALVLKAEQ	Lyme	Q8GL34	Bacteria	Borrelia	GCCAAAGATAAAATAACTAGTAACGGTCCGAAAGTTGATGAAGTAGCCAAGAAACTGCAGGAGGAAGAACTGATGCAGGGTGATGACCCGAACAACAGTCAACTGAGTCCGCCGTTGGTACTGTTAGCGAGCGGTCAGGATAACGCACTTGTTCTGAAAGCTGAGCAG
203925	Lyme_tr_Q8GL34_Q8GL34_BORBG_Erp24_protein_OS_Borreliella_burgdorferi_OX_139_GN_erp24|56-112	TGAATTCGGAGCGGTGATCCGAATAATTCTCAACTGTCTCCGCCGCTGGTTCTGTTAGCAAGTGGTCAGGACAATGCTCTGGTTCTTAAAGCTGAACAGCAGCAATCTGGTGGCCAGCAGGAAGAACAGGCTAAGGCACGTAAAGAAGACAAAGGCAAAGGGGAGAAGGCCGAAGATCGCAAACACTGCACTCGAGA	DPNNSQLSPPLVLLASGQDNALVLKAEQQQSGGQQEEQAKARKEDKGKGEKAEDRK	Lyme	Q8GL34	Bacteria	Borrelia	GATCCGAATAATTCTCAACTGTCTCCGCCGCTGGTTCTGTTAGCAAGTGGTCAGGACAATGCTCTGGTTCTTAAAGCTGAACAGCAGCAATCTGGTGGCCAGCAGGAAGAACAGGCTAAGGCACGTAAAGAAGACAAAGGCAAAGGGGAGAAGGCCGAAGATCGCAAA
203926	Lyme_tr_Q8GL34_Q8GL34_BORBG_Erp24_protein_OS_Borreliella_burgdorferi_OX_139_GN_erp24|84-140	TGAATTCGGAGCGGTCAACAGAGCGGCGGTCAACAAGAGGAGCAGGCCAAAGCACGTAAAGAAGATAAAGGAAAAGGAGAAAAAGCGGAGGACCGTAAAGAAAAGCAGGAGGACAAGGAGGGCTCTGACAAAGAAAAAGAAGAAGTTGAAGAACAAAACAAAGGGCAAAAACAGGAAGCCGAACACTGCACTCGAGA	QQSGGQQEEQAKARKEDKGKGEKAEDRKEKQEDKEGSDKEKEEVEEQNKGQKQEAE	Lyme	Q8GL34	Bacteria	Borrelia	CAACAGAGCGGCGGTCAACAAGAGGAGCAGGCCAAAGCACGTAAAGAAGATAAAGGAAAAGGAGAAAAAGCGGAGGACCGTAAAGAAAAGCAGGAGGACAAGGAGGGCTCTGACAAAGAAAAAGAAGAAGTTGAAGAACAAAACAAAGGGCAAAAACAGGAAGCCGAA
203927	Lyme_tr_Q8GL34_Q8GL34_BORBG_Erp24_protein_OS_Borreliella_burgdorferi_OX_139_GN_erp24|112-168	TGAATTCGGAGCGGTGAAAAACAAGAGGACAAAGAAGGTAGCGACAAGGAGAAGGAAGAAGTGGAAGAGCAGAATAAAGGACAGAAGCAGGAGGCAGAAAAAGAAGCCAAAGAAAAACAGGAACGTGAAGAAAAACAGAAACGTCAACAGGAGGAACAGCAACGCAAAGCAAAAGAAGAGGCTCACTGCACTCGAGA	EKQEDKEGSDKEKEEVEEQNKGQKQEAEKEAKEKQEREEKQKRQQEEQQRKAKEEA	Lyme	Q8GL34	Bacteria	Borrelia	GAAAAACAAGAGGACAAAGAAGGTAGCGACAAGGAGAAGGAAGAAGTGGAAGAGCAGAATAAAGGACAGAAGCAGGAGGCAGAAAAAGAAGCCAAAGAAAAACAGGAACGTGAAGAAAAACAGAAACGTCAACAGGAGGAACAGCAACGCAAAGCAAAAGAAGAGGCT
203928	Lyme_tr_Q8GL34_Q8GL34_BORBG_Erp24_protein_OS_Borreliella_burgdorferi_OX_139_GN_erp24|140-196	TGAATTCGGAGCGGTAAAGAGGCGAAAGAAAAGCAGGAGCGTGAAGAGAAACAAAAACGCCAACAAGAAGAACAGCAACGTAAAGCTAAAGAAGAAGCAGAAAAAGAAGCGAAGGAAAAACAAGAAGAGGAGAAAAAGGTCAAAGATAAAATCAAGAACTTGGTCGATAAAATCGCTAAGATTCACTGCACTCGAGA	KEAKEKQEREEKQKRQQEEQQRKAKEEAEKEAKEKQEEEKKVKDKIKNLVDKIAKI	Lyme	Q8GL34	Bacteria	Borrelia	AAAGAGGCGAAAGAAAAGCAGGAGCGTGAAGAGAAACAAAAACGCCAACAAGAAGAACAGCAACGTAAAGCTAAAGAAGAAGCAGAAAAAGAAGCGAAGGAAAAACAAGAAGAGGAGAAAAAGGTCAAAGATAAAATCAAGAACTTGGTCGATAAAATCGCTAAGATT
203929	Lyme_tr_Q8GL34_Q8GL34_BORBG_Erp24_protein_OS_Borreliella_burgdorferi_OX_139_GN_erp24|168-224	TGAATTCGGAGCGGTGAGAAGGAAGCTAAAGAAAAACAGGAAGAAGAAAAAAAAGTTAAAGATAAGATCAAGAATCTGGTAGATAAGATAGCAAAAATAAATGGGGATATTGATGGGATTAAGGGTAAGACAAGTGTTGGTGCTGAAGAGGTGCGTGATAAAATTACGGGCCCGGTATATGACCACTGCACTCGAGA	EKEAKEKQEEEKKVKDKIKNLVDKIAKINGDIDGIKGKTSVGAEEVRDKITGPVYD	Lyme	Q8GL34	Bacteria	Borrelia	GAGAAGGAAGCTAAAGAAAAACAGGAAGAAGAAAAAAAAGTTAAAGATAAGATCAAGAATCTGGTAGATAAGATAGCAAAAATAAATGGGGATATTGATGGGATTAAGGGTAAGACAAGTGTTGGTGCTGAAGAGGTGCGTGATAAAATTACGGGCCCGGTATATGAC
203930	Lyme_tr_Q8GL34_Q8GL34_BORBG_Erp24_protein_OS_Borreliella_burgdorferi_OX_139_GN_erp24|196-252	TGAATTCGGAGCGGTAACGGCGATATTGACGGAATTAAGGGTAAGACCTCAGTAGGCGCTGAGGAAGTACGCGATAAAATTACTGGACCGGTGTATGACGATTTCACCGACGATTCATCAAAGGCTATCTACTATACATGGAATCTTGAGAACGAGGAAGATTCAGAACTGGAGAAACTGCTGCACTGCACTCGAGA	NGDIDGIKGKTSVGAEEVRDKITGPVYDDFTDDSSKAIYYTWNLENEEDSELEKLL	Lyme	Q8GL34	Bacteria	Borrelia	AACGGCGATATTGACGGAATTAAGGGTAAGACCTCAGTAGGCGCTGAGGAAGTACGCGATAAAATTACTGGACCGGTGTATGACGATTTCACCGACGATTCATCAAAGGCTATCTACTATACATGGAATCTTGAGAACGAGGAAGATTCAGAACTGGAGAAACTGCTG
203931	Lyme_tr_Q8GL34_Q8GL34_BORBG_Erp24_protein_OS_Borreliella_burgdorferi_OX_139_GN_erp24|224-280	TGAATTCGGAGCGGTGACTTCACTGATGATAGTAGTAAGGCGATTTATTATACGTGGAACCTGGAAAACGAGGAAGATTCTGAGTTAGAAAAACTGCTGAAGGAGTTGTCTGATGCTCGTTCTTCACTGCGTACACGTCTGAACGAGGGTAATAAACCGCTGGTATATACGATCCGCAAGGAGCACTGCACTCGAGA	DFTDDSSKAIYYTWNLENEEDSELEKLLKELSDARSSLRTRLNEGNKPLVYTIRKE	Lyme	Q8GL34	Bacteria	Borrelia	GACTTCACTGATGATAGTAGTAAGGCGATTTATTATACGTGGAACCTGGAAAACGAGGAAGATTCTGAGTTAGAAAAACTGCTGAAGGAGTTGTCTGATGCTCGTTCTTCACTGCGTACACGTCTGAACGAGGGTAATAAACCGCTGGTATATACGATCCGCAAGGAG
203932	Lyme_tr_Q8GL34_Q8GL34_BORBG_Erp24_protein_OS_Borreliella_burgdorferi_OX_139_GN_erp24|252-308	TGAATTCGGAGCGGTAAGGAGCTGTCAGACGCCCGCTCTAGTCTGCGCACGCGTTTGAACGAGGGTAATAAGCCGCTGGTATACACCATTCGTAAAGAAGATGAACCGAAACTGAAAGAGATAGTCAATGTTAGCGAGATTAAGTCAGATCTGGAAAAATTGAAGTCAAAATTAGAAGACGTACACTGCACTCGAGA	KELSDARSSLRTRLNEGNKPLVYTIRKEDEPKLKEIVNVSEIKSDLEKLKSKLEDV	Lyme	Q8GL34	Bacteria	Borrelia	AAGGAGCTGTCAGACGCCCGCTCTAGTCTGCGCACGCGTTTGAACGAGGGTAATAAGCCGCTGGTATACACCATTCGTAAAGAAGATGAACCGAAACTGAAAGAGATAGTCAATGTTAGCGAGATTAAGTCAGATCTGGAAAAATTGAAGTCAAAATTAGAAGACGTA
203933	Lyme_tr_Q8GL36_Q8GL36_BORBG_Erp25_protein_OS_Borreliella_burgdorferi_OX_139_GN_erp25|28-84	TGAATTCGGAGCGGTTTAGTTGGGGGTCTGAAGAAATTAGGGAGTGAAGCTTTTTTAAAAGTCGAAGAGCTGATGCAGGCCGACCGTCCGCAAGTGCAGTCTGAGGAACAGGTTGCTCAAGGTGTCTTCGAAGACAGTGAGCTGAAAGAAAAGGGTCTTGAGGAGAAAATTGAGGAACTGAAACACTGCACTCGAGA	LVGGLKKLGSEAFLKVEELMQADRPQVQSEEQVAQGVFEDSELKEKGLEEKIEELK	Lyme	Q8GL36	Bacteria	Borrelia	TTAGTTGGGGGTCTGAAGAAATTAGGGAGTGAAGCTTTTTTAAAAGTCGAAGAGCTGATGCAGGCCGACCGTCCGCAAGTGCAGTCTGAGGAACAGGTTGCTCAAGGTGTCTTCGAAGACAGTGAGCTGAAAGAAAAGGGTCTTGAGGAGAAAATTGAGGAACTGAAA
203934	Lyme_tr_Q8GL40_Q8GL40_BORBG_Erp48_protein_OS_Borreliella_burgdorferi_OX_139_GN_erp48|112-168	TGAATTCGGAGCGGTAAGAAAGAAAAACAGGATAGTGAGAAAGGCAAAGTCGAAGAAAAAAAGGAAAAGCAGGAAAACGCGGAGGGTAATACGAAAGGTAAAGAGGTCATCCGCACAACAAAGAAGACAACCCGTCGCGATTCACAGAAAGCTAAAGCGCCGAAGGAAAAACGCGAACGTGAGCACTGCACTCGAGA	KKEKQDSEKGKVEEKKEKQENAEGNTKGKEVIRTTKKTTRRDSQKAKAPKEKRERE	Lyme	Q8GL40	Bacteria	Borrelia	AAGAAAGAAAAACAGGATAGTGAGAAAGGCAAAGTCGAAGAAAAAAAGGAAAAGCAGGAAAACGCGGAGGGTAATACGAAAGGTAAAGAGGTCATCCGCACAACAAAGAAGACAACCCGTCGCGATTCACAGAAAGCTAAAGCGCCGAAGGAAAAACGCGAACGTGAG
203935	Lyme_tr_Q8GL40_Q8GL40_BORBG_Erp48_protein_OS_Borreliella_burgdorferi_OX_139_GN_erp48|140-196	TGAATTCGGAGCGGTAAAGAGGTGATTCGTACTACTAAAAAAACTACCCGCCGTGATTCTCAGAAGGCTAAAGCACCGAAAGAAAAACGTGAACGCGAGCAGAAGATACAGCAAAAACAAGAAGAACAACAGCGTCGTGCGAAAGAAGAAGAAGAACAGCAACGCCGTGCGAAAGAAGAAGAGCACTGCACTCGAGA	KEVIRTTKKTTRRDSQKAKAPKEKREREQKIQQKQEEQQRRAKEEEEQQRRAKEEE	Lyme	Q8GL40	Bacteria	Borrelia	AAAGAGGTGATTCGTACTACTAAAAAAACTACCCGCCGTGATTCTCAGAAGGCTAAAGCACCGAAAGAAAAACGTGAACGCGAGCAGAAGATACAGCAAAAACAAGAAGAACAACAGCGTCGTGCGAAAGAAGAAGAAGAACAGCAACGCCGTGCGAAAGAAGAAGAG
203936	Lyme_tr_Q8RNW3_Q8RNW3_BORBG_BBK32_OS_Borreliella_burgdorferi_OX_139_GN_bbk32_PE_4_SV|84-140	TGAATTCGGAGCGGTAAAACGGAGTTATTGAAGGAACAGTCTGAAACTCGTAAGGAGAAAATTCAGAAACAGCAAGACGAATATAAAGGTATGACTCAAGGAAGCCTTAATTCACTGTCAGGTGAAAGCGGAGAGTTAAAGGAAACAATAGAGTCTAATGAAATAGACATTACTATTGATTCTCACTGCACTCGAGA	KTELLKEQSETRKEKIQKQQDEYKGMTQGSLNSLSGESGELKETIESNEIDITIDS	Lyme	Q8RNW3	Bacteria	Borrelia	AAAACGGAGTTATTGAAGGAACAGTCTGAAACTCGTAAGGAGAAAATTCAGAAACAGCAAGACGAATATAAAGGTATGACTCAAGGAAGCCTTAATTCACTGTCAGGTGAAAGCGGAGAGTTAAAGGAAACAATAGAGTCTAATGAAATAGACATTACTATTGATTCT
203937	Lyme_tr_Q8RNW3_Q8RNW3_BORBG_BBK32_OS_Borreliella_burgdorferi_OX_139_GN_bbk32_PE_4_SV|112-168	TGAATTCGGAGCGGTGGATCTTTAAACTCATTGAGTGGAGAAAGTGGTGAGCTGAAAGAGACGATAGAGAGCAATGAAATTGATATAACCATTGATTCAGATCTGCGCCCGAAGAGTAGTCTGCAGGACATTGCAGGTAGCAACTCTATCAGTTATACCGACGAGATCGAAGAAGAAGATTATCACTGCACTCGAGA	GSLNSLSGESGELKETIESNEIDITIDSDLRPKSSLQDIAGSNSISYTDEIEEEDY	Lyme	Q8RNW3	Bacteria	Borrelia	GGATCTTTAAACTCATTGAGTGGAGAAAGTGGTGAGCTGAAAGAGACGATAGAGAGCAATGAAATTGATATAACCATTGATTCAGATCTGCGCCCGAAGAGTAGTCTGCAGGACATTGCAGGTAGCAACTCTATCAGTTATACCGACGAGATCGAAGAAGAAGATTAT
203938	Lyme_tr_Q8RNW3_Q8RNW3_BORBG_BBK32_OS_Borreliella_burgdorferi_OX_139_GN_bbk32_PE_4_SV|140-196	TGAATTCGGAGCGGTGATTTACGCCCGAAATCTAGTTTACAGGACATTGCCGGCTCAAATTCAATTAGCTACACTGACGAGATTGAGGAGGAGGATTATGCACGCTATTATCTGGATGAAGACGATGAGGACGATGAGTATTACGAAGATGACTATGAAGAAATTCGTCTGTCTAATCGTTACCACTGCACTCGAGA	DLRPKSSLQDIAGSNSISYTDEIEEEDYARYYLDEDDEDDEYYEDDYEEIRLSNRY	Lyme	Q8RNW3	Bacteria	Borrelia	GATTTACGCCCGAAATCTAGTTTACAGGACATTGCCGGCTCAAATTCAATTAGCTACACTGACGAGATTGAGGAGGAGGATTATGCACGCTATTATCTGGATGAAGACGATGAGGACGATGAGTATTACGAAGATGACTATGAAGAAATTCGTCTGTCTAATCGTTAC
203939	Lyme_tr_Q8RNW3_Q8RNW3_BORBG_BBK32_OS_Borreliella_burgdorferi_OX_139_GN_bbk32_PE_4_SV|168-224	TGAATTCGGAGCGGTGCACGCTATTATCTTGATGAAGATGACGAGGATGACGAGTATTACGAAGATGACTACGAAGAGATCCGCCTGTCTAATCGTTATCAGTCTTACTTGGAAGGCGTCAAATATAATGTTGATTCAGCTATCAACACCATAAACAAAATCTATGATACCTATACATTATTCCACTGCACTCGAGA	ARYYLDEDDEDDEYYEDDYEEIRLSNRYQSYLEGVKYNVDSAINTINKIYDTYTLF	Lyme	Q8RNW3	Bacteria	Borrelia	GCACGCTATTATCTTGATGAAGATGACGAGGATGACGAGTATTACGAAGATGACTACGAAGAGATCCGCCTGTCTAATCGTTATCAGTCTTACTTGGAAGGCGTCAAATATAATGTTGATTCAGCTATCAACACCATAAACAAAATCTATGATACCTATACATTATTC
203940	Lyme_tr_Q8RNW3_Q8RNW3_BORBG_BBK32_OS_Borreliella_burgdorferi_OX_139_GN_bbk32_PE_4_SV|196-252	TGAATTCGGAGCGGTCAAAGTTACTTAGAAGGAGTTAAATATAATGTCGATAGCGCTATTAATACAATTAATAAAATTTATGATACTTATACCCTTTTTTCAACTAAGCTTACCCAAATGTATAGCACCCGCCTGGATAACCTGGCGAAAGCTAAGGCTAAAGAAGAAGCCGCCAAATTTACACACTGCACTCGAGA	QSYLEGVKYNVDSAINTINKIYDTYTLFSTKLTQMYSTRLDNLAKAKAKEEAAKFT	Lyme	Q8RNW3	Bacteria	Borrelia	CAAAGTTACTTAGAAGGAGTTAAATATAATGTCGATAGCGCTATTAATACAATTAATAAAATTTATGATACTTATACCCTTTTTTCAACTAAGCTTACCCAAATGTATAGCACCCGCCTGGATAACCTGGCGAAAGCTAAGGCTAAAGAAGAAGCCGCCAAATTTACA
203941	Lyme_tr_Q9EZI3_Q9EZI3_BORBN_EppA_OS_Borreliella_burgdorferi__strain_N40__OX_521007_P|56-112	TGAATTCGGAGCGGTCGTAAAATCAAAATAAAAGAGAATAGCGTATTGTTAGACGCGTTAGATATCGTAGGATATCTGATAAAAAATAAGTTTATAAAGAGCGCACTGGGGGTCCTGTTGGACGGTGAAGCCATTAATAGTCTGATTGCAGGGTATCCGAAAGCAATATTTGATTACCTGATACACTGCACTCGAGA	RKIKIKENSVLLDALDIVGYLIKNKFIKSALGVLLDGEAINSLIAGYPKAIFDYLI	Lyme	Q9EZI3	Bacteria	Borrelia	CGTAAAATCAAAATAAAAGAGAATAGCGTATTGTTAGACGCGTTAGATATCGTAGGATATCTGATAAAAAATAAGTTTATAAAGAGCGCACTGGGGGTCCTGTTGGACGGTGAAGCCATTAATAGTCTGATTGCAGGGTATCCGAAAGCAATATTTGATTACCTGATA
203942	Lyme_tr_Q9EZI3_Q9EZI3_BORBN_EppA_OS_Borreliella_burgdorferi__strain_N40__OX_521007_P|84-140	TGAATTCGGAGCGGTAGCGCCCTGGGTGTACTGCTGGATGGAGAAGCCATTAATTCTCTTATCGCTGGTTATCCGAAGGCGATTTTTGATTATTTAATCCAGCTGGACAGCGACAAGATAGATTATGGGGAAAAATATGGTGAGGAGGCCCGTGAGAAGTTTCGTAACTTGATTCGTAAAACCCACTGCACTCGAGA	SALGVLLDGEAINSLIAGYPKAIFDYLIQLDSDKIDYGEKYGEEAREKFRNLIRKT	Lyme	Q9EZI3	Bacteria	Borrelia	AGCGCCCTGGGTGTACTGCTGGATGGAGAAGCCATTAATTCTCTTATCGCTGGTTATCCGAAGGCGATTTTTGATTATTTAATCCAGCTGGACAGCGACAAGATAGATTATGGGGAAAAATATGGTGAGGAGGCCCGTGAGAAGTTTCGTAACTTGATTCGTAAAACC
203943	Lyme_tr_Q9F933_Q9F933_BORBG_EppA_OS_Borreliella_burgdorferi_OX_139_GN_eppA2_PE_4_SV_|84-140	TGAATTCGGAGCGGTTTTGCCTTAGGAGTACTGTTAGATGGCGAGGCAATCAACAGTCTGATTGCAGGATATCCGAAAGCGATCTTTGACTACCTTATCCAATTAGATAGTGACAAAATCGATTATGGAGAAAAATATGGTGAAGAAGCGCGTGAAAAATTTCGTCAGTCTTATAAGAAAGACCACTGCACTCGAGA	FALGVLLDGEAINSLIAGYPKAIFDYLIQLDSDKIDYGEKYGEEAREKFRQSYKKD	Lyme	Q9F933	Bacteria	Borrelia	TTTGCCTTAGGAGTACTGTTAGATGGCGAGGCAATCAACAGTCTGATTGCAGGATATCCGAAAGCGATCTTTGACTACCTTATCCAATTAGATAGTGACAAAATCGATTATGGAGAAAAATATGGTGAAGAAGCGCGTGAAAAATTTCGTCAGTCTTATAAGAAAGAC
203944	Lyme_tr_Q9L7B8_Q9L7B8_BORBG_Outer_surface_protein_E__Fragment__OS_Borreliella_burgdo|0-56	TGAATTCGGAGCGGTTGTAAGATACATACTAGCTACGATGAACAAAGCAGTGGCGAAATTAATCATACACTTTATGACGAGCAGTCTAATGGCGAATTAAAACTGAAAAAAATTGAATTTAGCAAATTTACGGTTAAAATCAAAAACAAAGTCATCATCGATAATTGGACAGACCTGGGTGATCACTGCACTCGAGA	CKIHTSYDEQSSGEINHTLYDEQSNGELKLKKIEFSKFTVKIKNKVIIDNWTDLGD	Lyme	Q9L7B8	Bacteria	Borrelia	TGTAAGATACATACTAGCTACGATGAACAAAGCAGTGGCGAAATTAATCATACACTTTATGACGAGCAGTCTAATGGCGAATTAAAACTGAAAAAAATTGAATTTAGCAAATTTACGGTTAAAATCAAAAACAAAGTCATCATCGATAATTGGACAGACCTGGGTGAT
203945	Lyme_tr_Q9L7B8_Q9L7B8_BORBG_Outer_surface_protein_E__Fragment__OS_Borreliella_burgdo|28-84	TGAATTCGGAGCGGTAAGTTGAAAAAGATAGAGTTTTCTAAATTTACCGTTAAAATTAAAAATAAAGTTATTATTGATAACTGGACCGATCTGGGGGACCTGGTAGTTCGCCGCGAACGCAACGGTATTGACACCGGACTGAACGCCGGAGGTCATAGTGCAACTTTTTTCTCTTTAAAAGAACACTGCACTCGAGA	KLKKIEFSKFTVKIKNKVIIDNWTDLGDLVVRRERNGIDTGLNAGGHSATFFSLKE	Lyme	Q9L7B8	Bacteria	Borrelia	AAGTTGAAAAAGATAGAGTTTTCTAAATTTACCGTTAAAATTAAAAATAAAGTTATTATTGATAACTGGACCGATCTGGGGGACCTGGTAGTTCGCCGCGAACGCAACGGTATTGACACCGGACTGAACGCCGGAGGTCATAGTGCAACTTTTTTCTCTTTAAAAGAA
203946	Lyme_tr_Q9L7C0_Q9L7C0_BORBG_Outer_surface_protein_E__Fragment__OS_Borreliella_burgdo|56-112	TGAATTCGGAGCGGTTTGGTAGTGCGTAAAGAAGAAAACGGAATCGATACAGGACTGAATGCAGGTGGGCATAGCGCCACCTTCTTTTCTTTGAAAGAAAGTGAAGTCAACAATTTTATTAAGGCAATGACGAAGGCTAAGTCTTTTAAAACTTGTCTGTATTATGGTTACAAATACGAACAGCACTGCACTCGAGA	LVVRKEENGIDTGLNAGGHSATFFSLKESEVNNFIKAMTKAKSFKTCLYYGYKYEQ	Lyme	Q9L7C0	Bacteria	Borrelia	TTGGTAGTGCGTAAAGAAGAAAACGGAATCGATACAGGACTGAATGCAGGTGGGCATAGCGCCACCTTCTTTTCTTTGAAAGAAAGTGAAGTCAACAATTTTATTAAGGCAATGACGAAGGCTAAGTCTTTTAAAACTTGTCTGTATTATGGTTACAAATACGAACAG
203947	Lyme_tr_Q9L7C0_Q9L7C0_BORBG_Outer_surface_protein_E__Fragment__OS_Borreliella_burgdo|84-140	TGAATTCGGAGCGGTAGCGAGGTTAACAACTTTATAAAGGCAATGACTAAAGCGAAATCATTTAAAACATGTTTATATTATGGGTATAAGTATGAACAGTCAAGTGCCAATGGTATTCAGAATAAAGAGATAATTACGAAGATTGAAAGCATTAACGGGGCAGAGCATATCGAATTTCTGGGCCACTGCACTCGAGA	SEVNNFIKAMTKAKSFKTCLYYGYKYEQSSANGIQNKEIITKIESINGAEHIEFLG	Lyme	Q9L7C0	Bacteria	Borrelia	AGCGAGGTTAACAACTTTATAAAGGCAATGACTAAAGCGAAATCATTTAAAACATGTTTATATTATGGGTATAAGTATGAACAGTCAAGTGCCAATGGTATTCAGAATAAAGAGATAATTACGAAGATTGAAAGCATTAACGGGGCAGAGCATATCGAATTTCTGGGC
203948	Lyme_tr_Q9RMB2_Q9RMB2_BORBG_p93_protein__Fragment__OS_Borreliella_burgdorferi_OX_139|336-392	TGAATTCGGAGCGGTGAGAGTCTTGAAGATTTACAAGAACAGTTAAAAGAAGCTGGTGATGAGAATCAGAAGCGTGAAATAGAAAAACAGATTGAAATAAAAAAACGCGATGAAGAACTGTTAAAGAGTAAGGACGGTAAAGTTAGCAAGGATTATGAGGCACTTGATCTGGATCGCGAGTTGCACTGCACTCGAGA	ESLEDLQEQLKEAGDENQKREIEKQIEIKKRDEELLKSKDGKVSKDYEALDLDREL	Lyme	Q9RMB2	Bacteria	Borrelia	GAGAGTCTTGAAGATTTACAAGAACAGTTAAAAGAAGCTGGTGATGAGAATCAGAAGCGTGAAATAGAAAAACAGATTGAAATAAAAAAACGCGATGAAGAACTGTTAAAGAGTAAGGACGGTAAAGTTAGCAAGGATTATGAGGCACTTGATCTGGATCGCGAGTTG
203949	Lyme_tr_Q9RMB2_Q9RMB2_BORBG_p93_protein__Fragment__OS_Borreliella_burgdorferi_OX_139|364-420	TGAATTCGGAGCGGTAAGAAGCGTGATGAGGAATTACTGAAAAGTAAAGATGGTAAAGTGAGTAAAGATTATGAAGCCCTGGATTTAGATCGCGAGTTATCTAAAGCAAGTTCTAAAGAAAAATCAAAAGTTAAAGAAGAGGAAATAACTAAAGGCAAATCTCGTGCGAGCCTGGGTGACTTGCACTGCACTCGAGA	KKRDEELLKSKDGKVSKDYEALDLDRELSKASSKEKSKVKEEEITKGKSRASLGDL	Lyme	Q9RMB2	Bacteria	Borrelia	AAGAAGCGTGATGAGGAATTACTGAAAAGTAAAGATGGTAAAGTGAGTAAAGATTATGAAGCCCTGGATTTAGATCGCGAGTTATCTAAAGCAAGTTCTAAAGAAAAATCAAAAGTTAAAGAAGAGGAAATAACTAAAGGCAAATCTCGTGCGAGCCTGGGTGACTTG
203950	Lyme_tr_Q9RMB2_Q9RMB2_BORBG_p93_protein__Fragment__OS_Borreliella_burgdorferi_OX_139|392-448	TGAATTCGGAGCGGTAGTAAAGCGTCTAGTAAAGAAAAAAGTAAAGTAAAGGAAGAAGAAATCACTAAAGGTAAATCTCGTGCATCTCTTGGGGATCTGAACAACGACAAGAATTTGATGCTGCCGGAGGATCAAAAGCTGCCGGAGGACAAAAAACTGGATTCTAAACTGGACGGTAAAAAACACTGCACTCGAGA	SKASSKEKSKVKEEEITKGKSRASLGDLNNDKNLMLPEDQKLPEDKKLDSKLDGKK	Lyme	Q9RMB2	Bacteria	Borrelia	AGTAAAGCGTCTAGTAAAGAAAAAAGTAAAGTAAAGGAAGAAGAAATCACTAAAGGTAAATCTCGTGCATCTCTTGGGGATCTGAACAACGACAAGAATTTGATGCTGCCGGAGGATCAAAAGCTGCCGGAGGACAAAAAACTGGATTCTAAACTGGACGGTAAAAAA
203951	Lyme_tr_Q9RMB2_Q9RMB2_BORBG_p93_protein__Fragment__OS_Borreliella_burgdorferi_OX_139|420-476	TGAATTCGGAGCGGTAATAATGATAAAAATTTGATGCTGCCGGAGGACCAGAAATTACCGGAAGACAAAAAGCTTGATAGTAAACTGGATGGGAAAAAGGAGTTTAAGCCGGTTTCTGAGGTGGAAAAACTGGATAAAATCAGCAAAAGCAATAACAATGAAGTAGGGAAACTGAGTCCGCTGCACTGCACTCGAGA	NNDKNLMLPEDQKLPEDKKLDSKLDGKKEFKPVSEVEKLDKISKSNNNEVGKLSPL	Lyme	Q9RMB2	Bacteria	Borrelia	AATAATGATAAAAATTTGATGCTGCCGGAGGACCAGAAATTACCGGAAGACAAAAAGCTTGATAGTAAACTGGATGGGAAAAAGGAGTTTAAGCCGGTTTCTGAGGTGGAAAAACTGGATAAAATCAGCAAAAGCAATAACAATGAAGTAGGGAAACTGAGTCCGCTG
203952	Lyme_tr_Q9RMB2_Q9RMB2_BORBG_p93_protein__Fragment__OS_Borreliella_burgdorferi_OX_139|448-504	TGAATTCGGAGCGGTGAATTTAAGCCGGTCAGTGAAGTTGAGAAACTGGATAAAATTAGCAAATCTAATAATAACGAAGTAGGTAAGCTGTCACCGCTGGACAAACCGAGTTATGATGATATCGATAGCAAGGAAGAAGTGGATAATAAGGCCATCAATCTTCAAAAAATTGATCCGAAAGTTCACTGCACTCGAGA	EFKPVSEVEKLDKISKSNNNEVGKLSPLDKPSYDDIDSKEEVDNKAINLQKIDPKV	Lyme	Q9RMB2	Bacteria	Borrelia	GAATTTAAGCCGGTCAGTGAAGTTGAGAAACTGGATAAAATTAGCAAATCTAATAATAACGAAGTAGGTAAGCTGTCACCGCTGGACAAACCGAGTTATGATGATATCGATAGCAAGGAAGAAGTGGATAATAAGGCCATCAATCTTCAAAAAATTGATCCGAAAGTT
203953	Lyme_tr_Q9RMB2_Q9RMB2_BORBG_p93_protein__Fragment__OS_Borreliella_burgdorferi_OX_139|476-532	TGAATTCGGAGCGGTGATAAACCGTCATATGATGACATAGACTCTAAAGAAGAAGTGGATAACAAAGCTATTAATTTGCAGAAAATAGATCCGAAAGTCAAAGATCAAACCACCAGCTTAAATGAGGACCTTGATAAGGATCTGACCACAATGAGTATCGATTCTTCTAGTCCGGTGTTCCTGCACTGCACTCGAGA	DKPSYDDIDSKEEVDNKAINLQKIDPKVKDQTTSLNEDLDKDLTTMSIDSSSPVFL	Lyme	Q9RMB2	Bacteria	Borrelia	GATAAACCGTCATATGATGACATAGACTCTAAAGAAGAAGTGGATAACAAAGCTATTAATTTGCAGAAAATAGATCCGAAAGTCAAAGATCAAACCACCAGCTTAAATGAGGACCTTGATAAGGATCTGACCACAATGAGTATCGATTCTTCTAGTCCGGTGTTCCTG
203954	Lyme_tr_Q9RMB2_Q9RMB2_BORBG_p93_protein__Fragment__OS_Borreliella_burgdorferi_OX_139|504-560	TGAATTCGGAGCGGTAAGGATCAAACAACATCTTTGAACGAAGATCTGGATAAAGACTTAACTACAATGTCAATTGATAGCTCTAGCCCGGTTTTCCTTGAAGTTATTGATCCGATCACCAATCTTGGCACACTGCAGCTTATAGATCTGAACACGGGTGTACGTCTGAAAGAGTCTACGCAGCACTGCACTCGAGA	KDQTTSLNEDLDKDLTTMSIDSSSPVFLEVIDPITNLGTLQLIDLNTGVRLKESTQ	Lyme	Q9RMB2	Bacteria	Borrelia	AAGGATCAAACAACATCTTTGAACGAAGATCTGGATAAAGACTTAACTACAATGTCAATTGATAGCTCTAGCCCGGTTTTCCTTGAAGTTATTGATCCGATCACCAATCTTGGCACACTGCAGCTTATAGATCTGAACACGGGTGTACGTCTGAAAGAGTCTACGCAG
203955	Lyme_tr_Q9RMB2_Q9RMB2_BORBG_p93_protein__Fragment__OS_Borreliella_burgdorferi_OX_139|532-588	TGAATTCGGAGCGGTGAGGTTATAGACCCGATCACTAATCTGGGGACGTTGCAGCTGATTGACCTGAATACAGGGGTTCGTTTGAAAGAGTCTACACAGCAAGGCATTCAGCGCTATGGAATCTACGAACGCGAGAAGGATCTGGTGGTGATCAAGATGGATTCAGGCAAAGCTAAGTTACAGCACTGCACTCGAGA	EVIDPITNLGTLQLIDLNTGVRLKESTQQGIQRYGIYEREKDLVVIKMDSGKAKLQ	Lyme	Q9RMB2	Bacteria	Borrelia	GAGGTTATAGACCCGATCACTAATCTGGGGACGTTGCAGCTGATTGACCTGAATACAGGGGTTCGTTTGAAAGAGTCTACACAGCAAGGCATTCAGCGCTATGGAATCTACGAACGCGAGAAGGATCTGGTGGTGATCAAGATGGATTCAGGCAAAGCTAAGTTACAG
203956	Lyme_tr_Q9RMB2_Q9RMB2_BORBG_p93_protein__Fragment__OS_Borreliella_burgdorferi_OX_139|560-616	TGAATTCGGAGCGGTCAGGGCATCCAACGCTATGGTATATACGAGCGTGAGAAGGATTTAGTAGTGATCAAAATGGATTCAGGCAAAGCTAAACTTCAGATCTTGAATAAACTGGAAAACTTAAAGGTCGTATCTGAAAGCAATTTCGAAATTAATAAAAATTCTTCATTGTATGTTGACAGTCACTGCACTCGAGA	QGIQRYGIYEREKDLVVIKMDSGKAKLQILNKLENLKVVSESNFEINKNSSLYVDS	Lyme	Q9RMB2	Bacteria	Borrelia	CAGGGCATCCAACGCTATGGTATATACGAGCGTGAGAAGGATTTAGTAGTGATCAAAATGGATTCAGGCAAAGCTAAACTTCAGATCTTGAATAAACTGGAAAACTTAAAGGTCGTATCTGAAAGCAATTTCGAAATTAATAAAAATTCTTCATTGTATGTTGACAGT
203957	Lyme_tr_Q9RMB2_Q9RMB2_BORBG_p93_protein__Fragment__OS_Borreliella_burgdorferi_OX_139|588-644	TGAATTCGGAGCGGTATCCTTAACAAGTTAGAGAATCTGAAGGTTGTCAGTGAATCTAACTTCGAGATCAACAAAAACAGCAGCCTGTATGTAGATTCAAAAATGATCTTAGCAGCTGTACGTGACAAGGATGATAGCAACGCATGGCGCTTAGCCAAATTTTCTCCGAAAAATCTGGACGAACACTGCACTCGAGA	ILNKLENLKVVSESNFEINKNSSLYVDSKMILAAVRDKDDSNAWRLAKFSPKNLDE	Lyme	Q9RMB2	Bacteria	Borrelia	ATCCTTAACAAGTTAGAGAATCTGAAGGTTGTCAGTGAATCTAACTTCGAGATCAACAAAAACAGCAGCCTGTATGTAGATTCAAAAATGATCTTAGCAGCTGTACGTGACAAGGATGATAGCAACGCATGGCGCTTAGCCAAATTTTCTCCGAAAAATCTGGACGAA
203958	Lyme_tr_Q9RMB2_Q9RMB2_BORBG_p93_protein__Fragment__OS_Borreliella_burgdorferi_OX_139|616-672	TGAATTCGGAGCGGTAAAATGATTCTTGCCGCCGTTCGCGATAAGGATGACTCAAATGCCTGGCGTCTTGCCAAGTTTTCACCGAAAAATCTGGATGAGTTCATTCTGAGCGAGAATAAAATACTTCCGTTCACTAGCTTCAGTGTGCGTAAGAATTTTATTTATCTGCAAGATGAACTGAAGCACTGCACTCGAGA	KMILAAVRDKDDSNAWRLAKFSPKNLDEFILSENKILPFTSFSVRKNFIYLQDELK	Lyme	Q9RMB2	Bacteria	Borrelia	AAAATGATTCTTGCCGCCGTTCGCGATAAGGATGACTCAAATGCCTGGCGTCTTGCCAAGTTTTCACCGAAAAATCTGGATGAGTTCATTCTGAGCGAGAATAAAATACTTCCGTTCACTAGCTTCAGTGTGCGTAAGAATTTTATTTATCTGCAAGATGAACTGAAG
203959	Lyme_tr_Q9S012_Q9S012_BORBU_Antigen,_P35,_putative_OS_Borreliella_burgdorferi__strai|0-56	TGAATTCGGAGCGGTTGTAACAGCGACTTCAGCACCAACCAGGAAGATATTAAATATCCGTCAGACAAGGAAAAAAGCAAAAGCAACATGGAGGCAAGCTCTAAAGAGGAGGACCCGAATAAGAAAATCAAAAATACATTGCTTAATGATCTGATAAACCTTATAGAAATAGCTAACGAACATCACTGCACTCGAGA	CNSDFSTNQEDIKYPSDKEKSKSNMEASSKEEDPNKKIKNTLLNDLINLIEIANEH	Lyme	Q9S012	Bacteria	Borrelia	TGTAACAGCGACTTCAGCACCAACCAGGAAGATATTAAATATCCGTCAGACAAGGAAAAAAGCAAAAGCAACATGGAGGCAAGCTCTAAAGAGGAGGACCCGAATAAGAAAATCAAAAATACATTGCTTAATGATCTGATAAACCTTATAGAAATAGCTAACGAACAT
203960	Lyme_tr_Q9S012_Q9S012_BORBU_Antigen,_P35,_putative_OS_Borreliella_burgdorferi__strai|28-84	TGAATTCGGAGCGGTTCAAAAGAAGAAGATCCGAATAAAAAGATCAAAAATACTTTGTTGAATGATCTGATTAACCTGATCGAAATAGCTAACGAGCATAAAGAAAAGTATGAAAAACGTATGCAAGAAGAACCGTCAGATCAGTACGGCATTCTTGCATTTCAAGAATTGGACCTGAGCGTTCACTGCACTCGAGA	SKEEDPNKKIKNTLLNDLINLIEIANEHKEKYEKRMQEEPSDQYGILAFQELDLSV	Lyme	Q9S012	Bacteria	Borrelia	TCAAAAGAAGAAGATCCGAATAAAAAGATCAAAAATACTTTGTTGAATGATCTGATTAACCTGATCGAAATAGCTAACGAGCATAAAGAAAAGTATGAAAAACGTATGCAAGAAGAACCGTCAGATCAGTACGGCATTCTTGCATTTCAAGAATTGGACCTGAGCGTT
203961	Lyme_tr_Q9S012_Q9S012_BORBU_Antigen,_P35,_putative_OS_Borreliella_burgdorferi__strai|56-112	TGAATTCGGAGCGGTAAAGAAAAGTACGAAAAGCGTATGCAGGAGGAGCCGAGCGACCAGTATGGGATTCTGGCTTTTCAGGAATTAGATCTTTCTGTCGGCAAGATAAGCGAGGATACACCGCAGAGTAAGAAATTTCGCAAGAACACTTATAGCCCGCTGTCTGCTATTGATGTTAACAAACACTGCACTCGAGA	KEKYEKRMQEEPSDQYGILAFQELDLSVGKISEDTPQSKKFRKNTYSPLSAIDVNK	Lyme	Q9S012	Bacteria	Borrelia	AAAGAAAAGTACGAAAAGCGTATGCAGGAGGAGCCGAGCGACCAGTATGGGATTCTGGCTTTTCAGGAATTAGATCTTTCTGTCGGCAAGATAAGCGAGGATACACCGCAGAGTAAGAAATTTCGCAAGAACACTTATAGCCCGCTGTCTGCTATTGATGTTAACAAA
203962	Lyme_tr_Q9S012_Q9S012_BORBU_Antigen,_P35,_putative_OS_Borreliella_burgdorferi__strai|84-140	TGAATTCGGAGCGGTGGCAAAATCTCAGAGGATACTCCGCAGAGTAAAAAATTCCGTAAAAATACATATTCTCCGTTATCTGCAATCGATGTCAACAAGCTGAAAGATCTGAGCGAAATTATTCGCAACTCTGGCCAGATTCAGGGTCTGTTCAATATCTTTAACCGCTTCGGGGGTATCTTTCACTGCACTCGAGA	GKISEDTPQSKKFRKNTYSPLSAIDVNKLKDLSEIIRNSGQIQGLFNIFNRFGGIF	Lyme	Q9S012	Bacteria	Borrelia	GGCAAAATCTCAGAGGATACTCCGCAGAGTAAAAAATTCCGTAAAAATACATATTCTCCGTTATCTGCAATCGATGTCAACAAGCTGAAAGATCTGAGCGAAATTATTCGCAACTCTGGCCAGATTCAGGGTCTGTTCAATATCTTTAACCGCTTCGGGGGTATCTTT
203963	Lyme_tr_Q9S012_Q9S012_BORBU_Antigen,_P35,_putative_OS_Borreliella_burgdorferi__strai|112-168	TGAATTCGGAGCGGTTTAAAAGATCTTAGTGAAATAATTCGCAACTCTGGTCAGATCCAAGGGTTATTCAACATCTTTAACCGCTTCGGCGGGATTTTCGATGATAGCTTAAATCATGTTTATTCAAAAAAAGACATATTAGGAGGCCTTGAAATTTTGGACCTGGATAAACTGAAAAACTCACACTGCACTCGAGA	LKDLSEIIRNSGQIQGLFNIFNRFGGIFDDSLNHVYSKKDILGGLEILDLDKLKNS	Lyme	Q9S012	Bacteria	Borrelia	TTAAAAGATCTTAGTGAAATAATTCGCAACTCTGGTCAGATCCAAGGGTTATTCAACATCTTTAACCGCTTCGGCGGGATTTTCGATGATAGCTTAAATCATGTTTATTCAAAAAAAGACATATTAGGAGGCCTTGAAATTTTGGACCTGGATAAACTGAAAAACTCA
