## Supplementary material for "Comprehensive evaluation of antibody responses to mosquitoes and mosquito-borne arboviruses using highly multiplexed serology": Table S2 (part 106 of 131)

### Sheet: Full table (continued)
id	Description	Full DNA Sequence	AA Sequence	Species	Protein	Group	Family	DNA Sequence
203964	Lyme_tr_Q9S012_Q9S012_BORBU_Antigen,_P35,_putative_OS_Borreliella_burgdorferi__strai|140-196	TGAATTCGGAGCGGTGATGATTCTTTGAATCATGTGTACAGTAAAAAGGATATACTGGGAGGCCTGGAAATTTTAGACCTGGACAAACTGAAAAATAGCTTCGAGAAGCTTCTGAGCATTAAAGAAACGTTCAGTAAAATGCTGAACCAACTGTTGTTGGATTATAAGAATGACAAAGATCATCACTGCACTCGAGA	DDSLNHVYSKKDILGGLEILDLDKLKNSFEKLLSIKETFSKMLNQLLLDYKNDKDH	Lyme	Q9S012	Bacteria	Borrelia	GATGATTCTTTGAATCATGTGTACAGTAAAAAGGATATACTGGGAGGCCTGGAAATTTTAGACCTGGACAAACTGAAAAATAGCTTCGAGAAGCTTCTGAGCATTAAAGAAACGTTCAGTAAAATGCTGAACCAACTGTTGTTGGATTATAAGAATGACAAAGATCAT
203965	Lyme_tr_Q9S012_Q9S012_BORBU_Antigen,_P35,_putative_OS_Borreliella_burgdorferi__strai|168-224	TGAATTCGGAGCGGTTTCGAAAAACTGCTTTCAATTAAAGAAACATTTTCAAAGATGCTTAACCAGCTGCTGCTGGATTATAAAAATGACAAGGATCATATTCGCACCGAAACGAATAAACTGAAAAGTCATACCACGGCCTTATTCGAACAATTAGACAAGAAAGAGGATGAGGCTTATGAGCACTGCACTCGAGA	FEKLLSIKETFSKMLNQLLLDYKNDKDHIRTETNKLKSHTTALFEQLDKKEDEAYE	Lyme	Q9S012	Bacteria	Borrelia	TTCGAAAAACTGCTTTCAATTAAAGAAACATTTTCAAAGATGCTTAACCAGCTGCTGCTGGATTATAAAAATGACAAGGATCATATTCGCACCGAAACGAATAAACTGAAAAGTCATACCACGGCCTTATTCGAACAATTAGACAAGAAAGAGGATGAGGCTTATGAG
203966	Lyme_tr_Q9S0A6_Q9S0A6_BORBU_DUF4412_domain-containing_protein_OS_Borreliella_burgdor|0-56	TGAATTCGGAGCGGTTACGATCAGTCACAGTACAAAGGGTATATGGAAAAATACTATCATAAAAAAGGGAAGACAGATACACATATAAGCTTCTTTCAAACGCTGTCAGCGGATGAAGGTGGGTTTAGTACTATCTTTATAGGAGAGGATGAACAGCTGAGCCGCCTGAGTTTTACCACCCTTCACTGCACTCGAGA	YDQSQYKGYMEKYYHKKGKTDTHISFFQTLSADEGGFSTIFIGEDEQLSRLSFTTL	Lyme	Q9S0A6	Bacteria	Borrelia	TACGATCAGTCACAGTACAAAGGGTATATGGAAAAATACTATCATAAAAAAGGGAAGACAGATACACATATAAGCTTCTTTCAAACGCTGTCAGCGGATGAAGGTGGGTTTAGTACTATCTTTATAGGAGAGGATGAACAGCTGAGCCGCCTGAGTTTTACCACCCTT
203967	Lyme_tr_Q9S0A6_Q9S0A6_BORBU_DUF4412_domain-containing_protein_OS_Borreliella_burgdor|28-84	TGAATTCGGAGCGGTACGCTGAGCGCTGACGAAGGGGGTTTTAGCACCATATTTATTGGTGAAGATGAACAGCTTAGCCGTCTTAGTTTCACAACACTGAAGGACATCAAAGATGGTAAGGAAACCAGCTACATGGGATTCAACTTGGAGTATCATTATAAAGCAAAATTCAATAATCCGTATCACTGCACTCGAGA	TLSADEGGFSTIFIGEDEQLSRLSFTTLKDIKDGKETSYMGFNLEYHYKAKFNNPY	Lyme	Q9S0A6	Bacteria	Borrelia	ACGCTGAGCGCTGACGAAGGGGGTTTTAGCACCATATTTATTGGTGAAGATGAACAGCTTAGCCGTCTTAGTTTCACAACACTGAAGGACATCAAAGATGGTAAGGAAACCAGCTACATGGGATTCAACTTGGAGTATCATTATAAAGCAAAATTCAATAATCCGTAT
203968	Lyme_tr_Q9S0A6_Q9S0A6_BORBU_DUF4412_domain-containing_protein_OS_Borreliella_burgdor|56-112	TGAATTCGGAGCGGTAAAGATATCAAGGATGGTAAAGAGACTTCTTATATGGGCTTTAATCTGGAATATCATTATAAGGCAAAATTTAATAACCCGTATCCGATGCTTAACGACATTCGCGCGAACATTTCTAAAGTTAAAGTGAAGTTTTTTTTCGATAATGGCCCGGAGAAGATTATTCGCCACTGCACTCGAGA	KDIKDGKETSYMGFNLEYHYKAKFNNPYPMLNDIRANISKVKVKFFFDNGPEKIIR	Lyme	Q9S0A6	Bacteria	Borrelia	AAAGATATCAAGGATGGTAAAGAGACTTCTTATATGGGCTTTAATCTGGAATATCATTATAAGGCAAAATTTAATAACCCGTATCCGATGCTTAACGACATTCGCGCGAACATTTCTAAAGTTAAAGTGAAGTTTTTTTTCGATAATGGCCCGGAGAAGATTATTCGC
203969	Lyme_tr_Q9S0A6_Q9S0A6_BORBU_DUF4412_domain-containing_protein_OS_Borreliella_burgdor|84-140	TGAATTCGGAGCGGTCCGATGTTGAACGATATCCGTGCCAATATATCTAAGGTCAAAGTGAAATTTTTTTTTGATAATGGCCCGGAGAAAATCATTCGTGAACTGAACCAGAAGTTTGTAAACAATCGCGTTATGTGGGAAATTTGGAATAATAGTTATAATAAATTGTCAGAATATATACGTCACTGCACTCGAGA	PMLNDIRANISKVKVKFFFDNGPEKIIRELNQKFVNNRVMWEIWNNSYNKLSEYIR	Lyme	Q9S0A6	Bacteria	Borrelia	CCGATGTTGAACGATATCCGTGCCAATATATCTAAGGTCAAAGTGAAATTTTTTTTTGATAATGGCCCGGAGAAAATCATTCGTGAACTGAACCAGAAGTTTGTAAACAATCGCGTTATGTGGGAAATTTGGAATAATAGTTATAATAAATTGTCAGAATATATACGT
203970	Lyme_tr_Q9S0A6_Q9S0A6_BORBU_DUF4412_domain-containing_protein_OS_Borreliella_burgdor|112-168	TGAATTCGGAGCGGTGAACTTAATCAGAAATTTGTCAATAACCGTGTTATGTGGGAGATTTGGAATAACAGCTATAATAAACTGAGCGAATACATCCGTATTAATTTACGTACGAGCGACCCGGGCATAGAAAATCTTTTACCGAAGTTGTTGAAACATAAGACAGTTACCATAACTATCGAGCACTGCACTCGAGA	ELNQKFVNNRVMWEIWNNSYNKLSEYIRINLRTSDPGIENLLPKLLKHKTVTITIE	Lyme	Q9S0A6	Bacteria	Borrelia	GAACTTAATCAGAAATTTGTCAATAACCGTGTTATGTGGGAGATTTGGAATAACAGCTATAATAAACTGAGCGAATACATCCGTATTAATTTACGTACGAGCGACCCGGGCATAGAAAATCTTTTACCGAAGTTGTTGAAACATAAGACAGTTACCATAACTATCGAG
203971	Lyme_tr_Q9S0A6_Q9S0A6_BORBU_DUF4412_domain-containing_protein_OS_Borreliella_burgdor|140-196	TGAATTCGGAGCGGTATCAATTTACGTACCTCTGACCCGGGCATAGAGAACCTGCTTCCGAAACTGTTAAAACATAAAACAGTGACTATAACGATCGAAATTCCGGAAAGTGAAGATCCGGAAAAGCTGACTTCAAGTATCACGTTTGATTTAGATTCTTTTCAGAAATTGTACAAAAAATATCACTGCACTCGAGA	INLRTSDPGIENLLPKLLKHKTVTITIEIPESEDPEKLTSSITFDLDSFQKLYKKY	Lyme	Q9S0A6	Bacteria	Borrelia	ATCAATTTACGTACCTCTGACCCGGGCATAGAGAACCTGCTTCCGAAACTGTTAAAACATAAAACAGTGACTATAACGATCGAAATTCCGGAAAGTGAAGATCCGGAAAAGCTGACTTCAAGTATCACGTTTGATTTAGATTCTTTTCAGAAATTGTACAAAAAATAT
203972	Lyme_tr_Q9Z379_Q9Z379_BORBG_Decorin_binding_protein_A_OS_Borreliella_burgdorferi_OX_|84-140	TGAATTCGGAGCGGTTCAGGGGAATTTAGCGCTATGTATAATATGATGCTGGAAGTGTCAGGACCGTTGGAAGAGTTGGGTGTCCTGCGTATGACGAAAACAGTAACGGACGCCGCGGAACAGCATCCGACCACTACAGCGGAAGGAATATTGGAGATAGCTAAGAAAATGCGTGAAAAACTGCACTGCACTCGAGA	SGEFSAMYNMMLEVSGPLEELGVLRMTKTVTDAAEQHPTTTAEGILEIAKKMREKL	Lyme	Q9Z379	Bacteria	Borrelia	TCAGGGGAATTTAGCGCTATGTATAATATGATGCTGGAAGTGTCAGGACCGTTGGAAGAGTTGGGTGTCCTGCGTATGACGAAAACAGTAACGGACGCCGCGGAACAGCATCCGACCACTACAGCGGAAGGAATATTGGAGATAGCTAAGAAAATGCGTGAAAAACTG
203973	Lyme_tr_Q9ZH90_Q9ZH90_BORBG_Decorin_binding_protein_A_OS_Borreliella_burgdorferi_OX_|0-56	TGAATTCGGAGCGGTAAGATAATTCTTGAACGTTCAGCCAAAGCAATAACTGATGAAATAAATAAAATAAAAAAAGAGGCCGCAGATAATGGTGTTAATTTTGAAGCGTTTAAGGATGGTCAAACGGGTAGTGGTGTTAGTGAAGACCCGTTTATTCTTAAAGCAAAAATGCGTGCCATAGAGCACTGCACTCGAGA	KIILERSAKAITDEINKIKKEAADNGVNFEAFKDGQTGSGVSEDPFILKAKMRAIE	Lyme	Q9ZH90	Bacteria	Borrelia	AAGATAATTCTTGAACGTTCAGCCAAAGCAATAACTGATGAAATAAATAAAATAAAAAAAGAGGCCGCAGATAATGGTGTTAATTTTGAAGCGTTTAAGGATGGTCAAACGGGTAGTGGTGTTAGTGAAGACCCGTTTATTCTTAAAGCAAAAATGCGTGCCATAGAG
203974	Lyme_tr_Q9ZH90_Q9ZH90_BORBG_Decorin_binding_protein_A_OS_Borreliella_burgdorferi_OX_|28-84	TGAATTCGGAGCGGTTTCGAAGCATTCAAAGATGGGCAGACAGGAAGTGGGGTCAGTGAGGACCCGTTTATCCTGAAAGCTAAAATGCGCGCAATTGAAGTAGCGGAAAAATTTGTCACCGCTATTGAGGGGGAGGCAACGAAACTGAAAGAGACCGGTAGCAGTGGAGAGTTTTCTGCAATGCACTGCACTCGAGA	FEAFKDGQTGSGVSEDPFILKAKMRAIEVAEKFVTAIEGEATKLKETGSSGEFSAM	Lyme	Q9ZH90	Bacteria	Borrelia	TTCGAAGCATTCAAAGATGGGCAGACAGGAAGTGGGGTCAGTGAGGACCCGTTTATCCTGAAAGCTAAAATGCGCGCAATTGAAGTAGCGGAAAAATTTGTCACCGCTATTGAGGGGGAGGCAACGAAACTGAAAGAGACCGGTAGCAGTGGAGAGTTTTCTGCAATG
203975	Lyme_tr_Q9ZH90_Q9ZH90_BORBG_Decorin_binding_protein_A_OS_Borreliella_burgdorferi_OX_|56-112	TGAATTCGGAGCGGTGTTGCAGAGAAATTCGTTACGGCGATTGAAGGAGAAGCAACCAAATTAAAAGAAACAGGCTCTTCAGGTGAGTTTTCTGCCATGCATAATCTGATGCTGGAAGTGAGTGGCCCGCTGGAAAAGTTGGGTATCCAGCGTATGACTCAGACAGTAAGTATGGGTACCGAACACTGCACTCGAGA	VAEKFVTAIEGEATKLKETGSSGEFSAMHNLMLEVSGPLEKLGIQRMTQTVSMGTE	Lyme	Q9ZH90	Bacteria	Borrelia	GTTGCAGAGAAATTCGTTACGGCGATTGAAGGAGAAGCAACCAAATTAAAAGAAACAGGCTCTTCAGGTGAGTTTTCTGCCATGCATAATCTGATGCTGGAAGTGAGTGGCCCGCTGGAAAAGTTGGGTATCCAGCGTATGACTCAGACAGTAAGTATGGGTACCGAA
203976	Lyme_tr_Q9ZH90_Q9ZH90_BORBG_Decorin_binding_protein_A_OS_Borreliella_burgdorferi_OX_|84-140	TGAATTCGGAGCGGTCATAATCTGATGCTGGAAGTTAGCGGCCCGCTGGAGAAGCTGGGCATTCAGCGCATGACGCAGACTGTCTCAATGGGAACCGAAAATAACCCGCCGACCACAGCGGAACGTATTCTGGAAATCGCAACAGCCATGAAAACGAAGTTACAAAACGTATACAACAAGAATCACTGCACTCGAGA	HNLMLEVSGPLEKLGIQRMTQTVSMGTENNPPTTAERILEIATAMKTKLQNVYNKN	Lyme	Q9ZH90	Bacteria	Borrelia	CATAATCTGATGCTGGAAGTTAGCGGCCCGCTGGAGAAGCTGGGCATTCAGCGCATGACGCAGACTGTCTCAATGGGAACCGAAAATAACCCGCCGACCACAGCGGAACGTATTCTGGAAATCGCAACAGCCATGAAAACGAAGTTACAAAACGTATACAACAAGAAT
203977	Lyme_sp|O51312|ENO_BORBU|CTERM|STOP	TGAATTCGGAGCGGTATAGCGGATCTGGTGGTTGCTCTGGGTACTGGTCAGATCAAGACCGGCAGTTTATCTCGCACTGACCGTATCGCCAAGTATAATCAGTTGATTCGTATTGAGGAAGAACTTGAGACAACCGCTGAATATCATGGTAAAAGCGTTTTTTACTCTATTAAACAGAAACACTGCACTCGAGA	IADLVVALGTGQIKTGSLSRTDRIAKYNQLIRIEEELETTAEYHGKSVFYSIKQK	Lyme	O51312	Bacteria	Borrelia	ATAGCGGATCTGGTGGTTGCTCTGGGTACTGGTCAGATCAAGACCGGCAGTTTATCTCGCACTGACCGTATCGCCAAGTATAATCAGTTGATTCGTATTGAGGAAGAACTTGAGACAACCGCTGAATATCATGGTAAAAGCGTTTTTTACTCTATTAAACAGAAA
203978	Lyme_sp|P0CL66|OSPA_BORBU|CTERM|STOP	TGAATTCGGAGCGGTGGTACATCAACGCTGACCATTACAGTTAATAGTAAAAAGACGAAAGATTTGGTCTTCACGAAGGAAAATACTATCACCGTCCAACAGTATGATTCAAATGGTACCAAGTTAGAGGGAAGCGCGGTTGAAATTACTAAATTGGACGAAATTAAAAACGCCCTGAAACACTGCACTCGAGA	GTSTLTITVNSKKTKDLVFTKENTITVQQYDSNGTKLEGSAVEITKLDEIKNALK	Lyme	P0CL66	Bacteria	Borrelia	GGTACATCAACGCTGACCATTACAGTTAATAGTAAAAAGACGAAAGATTTGGTCTTCACGAAGGAAAATACTATCACCGTCCAACAGTATGATTCAAATGGTACCAAGTTAGAGGGAAGCGCGGTTGAAATTACTAAATTGGACGAAATTAAAAACGCCCTGAAA
203979	Lyme_sp|P17739|OSPB_BORBU|CTERM|STOP	TGAATTCGGAGCGGTTCTACTTCAACTTTAACGATTTCTGCAGACTCTAAAAAAACGAAAGATTTAGTGTTTCTGACGGATGGTACTATTACCGTGCAGCAATACAATACTGCTGGGACGTCTCTGGAAGGGAGTGCGAGTGAGATCAAGAACCTGTCTGAACTGAAAAACGCCTTAAAACACTGCACTCGAGA	STSTLTISADSKKTKDLVFLTDGTITVQQYNTAGTSLEGSASEIKNLSELKNALK	Lyme	P17739	Bacteria	Borrelia	TCTACTTCAACTTTAACGATTTCTGCAGACTCTAAAAAAACGAAAGATTTAGTGTTTCTGACGGATGGTACTATTACCGTGCAGCAATACAATACTGCTGGGACGTCTCTGGAAGGGAGTGCGAGTGAGATCAAGAACCTGTCTGAACTGAAAAACGCCTTAAAA
203980	Lyme_tr|A0A0H3C2G9|A0A0H3C2G9_BORBZ|CTERM|STOP	TGAATTCGGAGCGGTATTAAGAGCGCACTGGATCATATCAAAACCCAGTTGGATTCTTGCAATGGTGACCAAGCTGAACAGCAGAAAACGACGTTCAAGACTGTTGTCACAGAATTTTTTAAGAACGGCGACATCGACAATTTCGCCACTGGCGCCGTCAGCAACTGTAACAATGGCGGTCACTGCACTCGAGA	IKSALDHIKTQLDSCNGDQAEQQKTTFKTVVTEFFKNGDIDNFATGAVSNCNNGG	Lyme	A0A0H3C2G9	Bacteria	Borrelia	ATTAAGAGCGCACTGGATCATATCAAAACCCAGTTGGATTCTTGCAATGGTGACCAAGCTGAACAGCAGAAAACGACGTTCAAGACTGTTGTCACAGAATTTTTTAAGAACGGCGACATCGACAATTTCGCCACTGGCGCCGTCAGCAACTGTAACAATGGCGGT
203981	Lyme_tr|A0A0H3C3K4|A0A0H3C3K4_BORBZ|CTERM|STOP	TGAATTCGGAGCGGTAATAATAAATATGGGAAAGGGACTAATGAAATCGAACAATATTTTCGTGGAGTTACAGGTGACATCTTTAATAAAAATTCTAATGAGGAGATATACAAGTGTCTGAAAGATGAACTTCTGAATGAGAACAATCATTACGCCGGATTAACAACAAATTGGCAGAATCACTGCACTCGAGA	NNKYGKGTNEIEQYFRGVTGDIFNKNSNEEIYKCLKDELLNENNHYAGLTTNWQN	Lyme	A0A0H3C3K4	Bacteria	Borrelia	AATAATAAATATGGGAAAGGGACTAATGAAATCGAACAATATTTTCGTGGAGTTACAGGTGACATCTTTAATAAAAATTCTAATGAGGAGATATACAAGTGTCTGAAAGATGAACTTCTGAATGAGAACAATCATTACGCCGGATTAACAACAAATTGGCAGAAT
203982	Lyme_tr|A0A0H3C450|A0A0H3C450_BORBZ|CTERM|STOP	TGAATTCGGAGCGGTAAAATAAAGGGGGCGCTGAACCATATTAAGAGTGAACTGGACAAATGTACGGGAGACAATAGCGAGCAGCAGAAGTCAACCTTTAAAGAAGTTGTTAAAGGTGCGTTGGGCGGCGGCATTGATTCATTCGCTACTAGCGCAAGTAGCACATGCCAGGCACAGCAGCACTGCACTCGAGA	KIKGALNHIKSELDKCTGDNSEQQKSTFKEVVKGALGGGIDSFATSASSTCQAQQ	Lyme	A0A0H3C450	Bacteria	Borrelia	AAAATAAAGGGGGCGCTGAACCATATTAAGAGTGAACTGGACAAATGTACGGGAGACAATAGCGAGCAGCAGAAGTCAACCTTTAAAGAAGTTGTTAAAGGTGCGTTGGGCGGCGGCATTGATTCATTCGCTACTAGCGCAAGTAGCACATGCCAGGCACAGCAG
203983	Lyme_sp|B7J1T8|P22_BORBZ|CTERM|STOP	TGAATTCGGAGCGGTCATGGCGCCAAGTCAGACCTGATCGGAACATTTAAAGATTTAAACATCAAGAATAGCAAACTTGAAATTACAGTTGATGAGAACAATTCTGATGCCAAAACCTTTCTGGAAAGCGTTAATTATATTATAGATGGTGTAGAAAAGATATCACCGATGCTTACAAACCACTGCACTCGAGA	HGAKSDLIGTFKDLNIKNSKLEITVDENNSDAKTFLESVNYIIDGVEKISPMLTN	Lyme	B7J1T8	Bacteria	Borrelia	CATGGCGCCAAGTCAGACCTGATCGGAACATTTAAAGATTTAAACATCAAGAATAGCAAACTTGAAATTACAGTTGATGAGAACAATTCTGATGCCAAAACCTTTCTGGAAAGCGTTAATTATATTATAGATGGTGTAGAAAAGATATCACCGATGCTTACAAAC
203984	Lyme_sp|E4QH55|BPTA_BORBN|CTERM|STOP	TGAATTCGGAGCGGTCATCTGGAGTTTCCGTTTGTTGTGAAAAATACGCTGTGCGTTACCATTTCTAAAGGATTTTTTAAGAAAATAAAAAAGCTGAAACGCTTGAAAATAATGCTGATCAGCAATGAGGATCGCGAGTATAAAATCGACATCGAAAATTTTTTACCGAAATATAACTTACACTGCACTCGAGA	HLEFPFVVKNTLCVTISKGFFKKIKKLKRLKIMLISNEDREYKIDIENFLPKYNL	Lyme	E4QH55	Bacteria	Borrelia	CATCTGGAGTTTCCGTTTGTTGTGAAAAATACGCTGTGCGTTACCATTTCTAAAGGATTTTTTAAGAAAATAAAAAAGCTGAAACGCTTGAAAATAATGCTGATCAGCAATGAGGATCGCGAGTATAAAATCGACATCGAAAATTTTTTACCGAAATATAACTTA
203985	Lyme_sp|H7C7P1|MLPA_BORBU|CTERM|STOP	TGAATTCGGAGCGGTATAAAAACGGCTTTAGACCATATTAAAAGCGAACTGGACAAATGTAATGGGAATGACGCAGATCAACAGAAGACTACTTTTAAACAGACTGTGCAGGGCGCACTGTCAGGGGGTATCGATGGTTTCGGTTCAAATAATGCTGTTACTACCTGTGGTAACGGCAGTCACTGCACTCGAGA	IKTALDHIKSELDKCNGNDADQQKTTFKQTVQGALSGGIDGFGSNNAVTTCGNGS	Lyme	H7C7P1	Bacteria	Borrelia	ATAAAAACGGCTTTAGACCATATTAAAAGCGAACTGGACAAATGTAATGGGAATGACGCAGATCAACAGAAGACTACTTTTAAACAGACTGTGCAGGGCGCACTGTCAGGGGGTATCGATGGTTTCGGTTCAAATAATGCTGTTACTACCTGTGGTAACGGCAGT
203986	Lyme_tr|O50802|O50802_BORBU|CTERM|STOP	TGAATTCGGAGCGGTGTGTTTAAAATAAATATAAATGATGCATTGTTTAACAGTTTACTGAAACAGAAAACACTGAAGGTCACACTTATTTCACATAATAATAAAGAGTATATCCTTCAAACAAATAATTTCTTGAGTAAATATAACTTTCAAACCCCGGAAAAGGAAAATTCATCATATCACTGCACTCGAGA	VFKININDALFNSLLKQKTLKVTLISHNNKEYILQTNNFLSKYNFQTPEKENSSY	Lyme	O50802	Bacteria	Borrelia	GTGTTTAAAATAAATATAAATGATGCATTGTTTAACAGTTTACTGAAACAGAAAACACTGAAGGTCACACTTATTTCACATAATAATAAAGAGTATATCCTTCAAACAAATAATTTCTTGAGTAAATATAACTTTCAAACCCCGGAAAAGGAAAATTCATCATAT
203987	Lyme_tr|O68470|O68470_BORBG|CTERM|STOP	TGAATTCGGAGCGGTATTAAAACCGTCCTTAATCATATTAAAAGCGAACTTGACAAATGCACTGGCGATAATGCTGACAATAATAAAAATACCTTCAAGCAGACTGTGCAAGGGGCACTGGAGGGCGATATTGATAAATTTACAGAGCAGAGCGATTCTACCTGTGGAGGCGGTAACTCTCACTGCACTCGAGA	IKTVLNHIKSELDKCTGDNADNNKNTFKQTVQGALEGDIDKFTEQSDSTCGGGNS	Lyme	O68470	Bacteria	Borrelia	ATTAAAACCGTCCTTAATCATATTAAAAGCGAACTTGACAAATGCACTGGCGATAATGCTGACAATAATAAAAATACCTTCAAGCAGACTGTGCAAGGGGCACTGGAGGGCGATATTGATAAATTTACAGAGCAGAGCGATTCTACCTGTGGAGGCGGTAACTCT
203988	Lyme_tr|O68471|O68471_BORBG|CTERM|STOP	TGAATTCGGAGCGGTGGTAATGGCAATTCAAACGATATTGAGCAGTATTTCCGTGGTGTTGCCGGTAGCATTTTTATTGATAAGAACGATAAAGACGAAATCTATAAATGTTTAAAGGACGAACTGCTGAACACGGGCGAAGGCAGCCATTATGAAGGCCTGACGGATAACTGGCAGAATCACTGCACTCGAGA	GNGNSNDIEQYFRGVAGSIFIDKNDKDEIYKCLKDELLNTGEGSHYEGLTDNWQN	Lyme	O68471	Bacteria	Borrelia	GGTAATGGCAATTCAAACGATATTGAGCAGTATTTCCGTGGTGTTGCCGGTAGCATTTTTATTGATAAGAACGATAAAGACGAAATCTATAAATGTTTAAAGGACGAACTGCTGAACACGGGCGAAGGCAGCCATTATGAAGGCCTGACGGATAACTGGCAGAAT
203989	Lyme_sp|P0DV83|LIP14_BORBU|CTERM|STOP	TGAATTCGGAGCGGTAATAACAAAAATTATCCGGAGTTTACCCTTTTTGACACCTCAAAATTAAAAAAAGATCAAACTTTAAAATCAATTAAAACTAACATTGCCGCACTGAAAAATCATATCGATAAAATTAAACCGATTGCAATGCAAATTTACAAGAAATATAGTAAGAATATTCCGCACTGCACTCGAGA	NNKNYPEFTLFDTSKLKKDQTLKSIKTNIAALKNHIDKIKPIAMQIYKKYSKNIP	Lyme	P0DV83	Bacteria	Borrelia	AATAACAAAAATTATCCGGAGTTTACCCTTTTTGACACCTCAAAATTAAAAAAAGATCAAACTTTAAAATCAATTAAAACTAACATTGCCGCACTGAAAAATCATATCGATAAAATTAAACCGATTGCAATGCAAATTTACAAGAAATATAGTAAGAATATTCCG
203990	Lyme_sp|Q04851|OSPA4_BORBG|CTERM|STOP	TGAATTCGGAGCGGTAAGACCAGTACACTGACTATAAGCGTGAATAGCCAGAAGACTAAAAATTTGGTGTTCACCAAGGAGGACACTATCACAGTCCAAAAATACGATAGTGCCGGGACAAATTTAGAGGGTAAAGCCGTCGAGATAACCACGCTGAAAGAACTGAAAGATGCACTGAAGCACTGCACTCGAGA	KTSTLTISVNSQKTKNLVFTKEDTITVQKYDSAGTNLEGKAVEITTLKELKDALK	Lyme	Q04851	Bacteria	Borrelia	AAGACCAGTACACTGACTATAAGCGTGAATAGCCAGAAGACTAAAAATTTGGTGTTCACCAAGGAGGACACTATCACAGTCCAAAAATACGATAGTGCCGGGACAAATTTAGAGGGTAAAGCCGTCGAGATAACCACGCTGAAAGAACTGAAAGATGCACTGAAG
203991	Lyme_sp|Q04968|OSPA7_BORBG|CTERM|STOP	TGAATTCGGAGCGGTAGCACCAGTACACTGACAATCTCAGCAAACAGCAAGAAAACGAAAGATCTTGTTTTTCTGACTAACGGAACCATTACTGTACAAAATTATGACTCAGCGGGCACGAAACTGGAGGGCAGCGCCGCCGAGATTAAAAAACTGGATGAACTGAAAAACGCACTGCGTCACTGCACTCGAGA	STSTLTISANSKKTKDLVFLTNGTITVQNYDSAGTKLEGSAAEIKKLDELKNALR	Lyme	Q04968	Bacteria	Borrelia	AGCACCAGTACACTGACAATCTCAGCAAACAGCAAGAAAACGAAAGATCTTGTTTTTCTGACTAACGGAACCATTACTGTACAAAATTATGACTCAGCGGGCACGAAACTGGAGGGCAGCGCCGCCGAGATTAAAAAACTGGATGAACTGAAAAACGCACTGCGT
203992	Lyme_sp|Q09087|OSPA_BORBG|CTERM|STOP	TGAATTCGGAGCGGTGGTACCAGCACACTGACCATTACGGTCAATAACAAAAAGACCAAGGCGCTGGTCTTTACAAAACAGGATACAATCACAAGTCAGAAATACGATAGTGCTGGGACGAACCTGGAGGGCACAGCCGTAGAAATTAAAACACTTGACGAACTGAAAAACGCCTTACGCCACTGCACTCGAGA	GTSTLTITVNNKKTKALVFTKQDTITSQKYDSAGTNLEGTAVEIKTLDELKNALR	Lyme	Q09087	Bacteria	Borrelia	GGTACCAGCACACTGACCATTACGGTCAATAACAAAAAGACCAAGGCGCTGGTCTTTACAAAACAGGATACAATCACAAGTCAGAAATACGATAGTGCTGGGACGAACCTGGAGGGCACAGCCGTAGAAATTAAAACACTTGACGAACTGAAAAACGCCTTACGC
203993	Lyme_sp|Q09089|OSPA5_BORBG|CTERM|STOP	TGAATTCGGAGCGGTAACACAAGCACGTTGACAATAAGCGTTAACAGCAAAAAAACAAAAAACATTGTTTTTACGAAGGAAGATACCATAACCGTGCAGAAATACGATTCTGCAGGGACCAATCTTGAAGGAAACGCAGTGGAAATTAAAACGTTAGATGAATTAAAGAATGCGCTGAAGCACTGCACTCGAGA	NTSTLTISVNSKKTKNIVFTKEDTITVQKYDSAGTNLEGNAVEIKTLDELKNALK	Lyme	Q09089	Bacteria	Borrelia	AACACAAGCACGTTGACAATAAGCGTTAACAGCAAAAAAACAAAAAACATTGTTTTTACGAAGGAAGATACCATAACCGTGCAGAAATACGATTCTGCAGGGACCAATCTTGAAGGAAACGCAGTGGAAATTAAAACGTTAGATGAATTAAAGAATGCGCTGAAG
203994	Lyme_sp|Q09090|OSPB_BORBG|CTERM|STOP	TGAATTCGGAGCGGTACCGATACCTTAACTATTTCAGCTGAAGGCAAAAAAACAAAAGATCTGGTTTTTCTGACAGATGGCACAATTACCGTACAAAATTATGATTCTGCTTCTGGGACAACCTTAGAAGGCACTGCTACTGAGATCAAAAACTTGGAAGCTCTGAAAACTGCACTTAAACACTGCACTCGAGA	TDTLTISAEGKKTKDLVFLTDGTITVQNYDSASGTTLEGTATEIKNLEALKTALK	Lyme	Q09090	Bacteria	Borrelia	ACCGATACCTTAACTATTTCAGCTGAAGGCAAAAAAACAAAAGATCTGGTTTTTCTGACAGATGGCACAATTACCGTACAAAATTATGATTCTGCTTCTGGGACAACCTTAGAAGGCACTGCTACTGAGATCAAAAACTTGGAAGCTCTGAAAACTGCACTTAAA
203995	Lyme_tr|Q44806|Q44806_BORBG|CTERM|STOP	TGAATTCGGAGCGGTGAGTCAAAGATTAAAACGGCTTTAGACCATATCAAATCTGAGTTAGATAAATGTAATGGTAACGATGAAGGCAAAAATACATTTAAAACAACCGTAGCGGGATTTTTTTCAGGCTCAGATATCGACAATTTTGTGACTGGGGCAGTTAGTACGTGCAACGGGCCGCACTGCACTCGAGA	ESKIKTALDHIKSELDKCNGNDEGKNTFKTTVAGFFSGSDIDNFVTGAVSTCNGP	Lyme	Q44806	Bacteria	Borrelia	GAGTCAAAGATTAAAACGGCTTTAGACCATATCAAATCTGAGTTAGATAAATGTAATGGTAACGATGAAGGCAAAAATACATTTAAAACAACCGTAGCGGGATTTTTTTCAGGCTCAGATATCGACAATTTTGTGACTGGGGCAGTTAGTACGTGCAACGGGCCG
203996	Lyme_tr|Q44811|Q44811_BORBG|CTERM|STOP	TGAATTCGGAGCGGTAAAACTGCACTGGACCATATTAAATCAGAGTTAGATAAATGTACTGGAGATAACGCGAATGAGCAGAAAACTACTTTTAAACAGACAGTACAAGGCGCACTGAGCGGAGGAATTGACGGATTTGGCAGTAACAACGCGGTGACTACTTGTGGTAATGGGGGGAGTCACTGCACTCGAGA	KTALDHIKSELDKCTGDNANEQKTTFKQTVQGALSGGIDGFGSNNAVTTCGNGGS	Lyme	Q44811	Bacteria	Borrelia	AAAACTGCACTGGACCATATTAAATCAGAGTTAGATAAATGTACTGGAGATAACGCGAATGAGCAGAAAACTACTTTTAAACAGACAGTACAAGGCGCACTGAGCGGAGGAATTGACGGATTTGGCAGTAACAACGCGGTGACTACTTGTGGTAATGGGGGGAGT
203997	Lyme_tr|Q44816|Q44816_BORBG|CTERM|STOP	TGAATTCGGAGCGGTAACAATAAATACGGAAATGGTACCAATGAAATTGAGCAGTACTTTCGTGGCGTGGCGGGAGATATCTTTAATAAAAACAGCAACGAGGAGATTTATAAATGCTTGAAAGATGAACTGCTGAAGACCGACAATCATTATGCCGGGCTTACCGCTAATTGGAACAATCACTGCACTCGAGA	NNKYGNGTNEIEQYFRGVAGDIFNKNSNEEIYKCLKDELLKTDNHYAGLTANWNN	Lyme	Q44816	Bacteria	Borrelia	AACAATAAATACGGAAATGGTACCAATGAAATTGAGCAGTACTTTCGTGGCGTGGCGGGAGATATCTTTAATAAAAACAGCAACGAGGAGATTTATAAATGCTTGAAAGATGAACTGCTGAAGACCGACAATCATTATGCCGGGCTTACCGCTAATTGGAACAAT
203998	Lyme_tr|Q44832|Q44832_BORBG|CTERM|STOP	TGAATTCGGAGCGGTAGCAAAATAAAAAGCGCTCTGGACCATATAAAGTCAGAATTGGATAAATGCAATGGCAAAGATAACGCCAATGACCAAAAAAATACATTCAAACAGGTGGTTAAAGGCGCTCTGGGAGGAGGAATTGACACCTTCACTGCTCAGGCAACTACTACGTGCAACAACCACTGCACTCGAGA	SKIKSALDHIKSELDKCNGKDNANDQKNTFKQVVKGALGGGIDTFTAQATTTCNN	Lyme	Q44832	Bacteria	Borrelia	AGCAAAATAAAAAGCGCTCTGGACCATATAAAGTCAGAATTGGATAAATGCAATGGCAAAGATAACGCCAATGACCAAAAAAATACATTCAAACAGGTGGTTAAAGGCGCTCTGGGAGGAGGAATTGACACCTTCACTGCTCAGGCAACTACTACGTGCAACAAC
203999	Lyme_sp|Q44977|OSPC2_BORBG|CTERM|STOP	TGAATTCGGAGCGGTAAAGCCATCCTGAAAGCAAACGCTGCCGGGAAAGATAAAGGCGTCGAGGAGCTGGAGAAGTTATCTGGGAGTCTGGAAAGCCTGTCAAAAGCAGCAAAAGAGATGCTGGCAAATTCAGTGAAGGAACTGACGTCACCGGTCGTTGCCGAAAGCCCGAAGAAACCGCACTGCACTCGAGA	KAILKANAAGKDKGVEELEKLSGSLESLSKAAKEMLANSVKELTSPVVAESPKKP	Lyme	Q44977	Bacteria	Borrelia	AAAGCCATCCTGAAAGCAAACGCTGCCGGGAAAGATAAAGGCGTCGAGGAGCTGGAGAAGTTATCTGGGAGTCTGGAAAGCCTGTCAAAAGCAGCAAAAGAGATGCTGGCAAATTCAGTGAAGGAACTGACGTCACCGGTCGTTGCCGAAAGCCCGAAGAAACCG
204000	Lyme_sp|Q9F8F9|MLPB_BORBU|CTERM|STOP	TGAATTCGGAGCGGTACCAATATGGAAAAAGTCCGTACGAAACGCGCATATTTTCGTGGCGTAGCAGGATCTATCTTTACAGACAACAACGATAATGATGGCATCTATAAATGTCTGAAAGATGAACTGCTGAATGATACGTCAAATCATTATGAAGGTTTGACTTCAGACTGGGACAACCACTGCACTCGAGA	TNMEKVRTKRAYFRGVAGSIFTDNNDNDGIYKCLKDELLNDTSNHYEGLTSDWDN	Lyme	Q9F8F9	Bacteria	Borrelia	ACCAATATGGAAAAAGTCCGTACGAAACGCGCATATTTTCGTGGCGTAGCAGGATCTATCTTTACAGACAACAACGATAATGATGGCATCTATAAATGTCTGAAAGATGAACTGCTGAATGATACGTCAAATCATTATGAAGGTTTGACTTCAGACTGGGACAAC
204001	Lyme_sp|Q9RZZ0|MLPJ_BORBU|CTERM|STOP	TGAATTCGGAGCGGTAACAATAAGTATGGGGACGGCGATAATCTGATAGAGCAGTATTTTCGTGGTGTGGCGAATGACATGTCTAATCGTAACTCAAACGAAGAAATATACCAGTACCTGAAAGATGAACTGTTGAAAGAAGATAATCATTATGCAGGACTGACGGCGAATTGGCAAAATCACTGCACTCGAGA	NNKYGDGDNLIEQYFRGVANDMSNRNSNEEIYQYLKDELLKEDNHYAGLTANWQN	Lyme	Q9RZZ0	Bacteria	Borrelia	AACAATAAGTATGGGGACGGCGATAATCTGATAGAGCAGTATTTTCGTGGTGTGGCGAATGACATGTCTAATCGTAACTCAAACGAAGAAATATACCAGTACCTGAAAGATGAACTGTTGAAAGAAGATAATCATTATGCAGGACTGACGGCGAATTGGCAAAAT
204002	Lyme_sp|Q9S069|MLPH_BORBU|CTERM|STOP	TGAATTCGGAGCGGTATCAAAAGCGCACTGGACCATATCAAAAGCGAATTAGATAAGTGCAACGGCAAAGAGAATGGTGACGTGCAAAAAAATACTTTTAAACAGGTCGTGCAGGGTGCTTTGAAAGGTGGAATTGATGGATTTGGTGCCTCTAACGCCACCACAACCTGTAATGGCAGTCACTGCACTCGAGA	IKSALDHIKSELDKCNGKENGDVQKNTFKQVVQGALKGGIDGFGASNATTTCNGS	Lyme	Q9S069	Bacteria	Borrelia	ATCAAAAGCGCACTGGACCATATCAAAAGCGAATTAGATAAGTGCAACGGCAAAGAGAATGGTGACGTGCAAAAAAATACTTTTAAACAGGTCGTGCAGGGTGCTTTGAAAGGTGGAATTGATGGATTTGGTGCCTCTAACGCCACCACAACCTGTAATGGCAGT
204003	Lyme_sp|Q9S083|MLPG_BORBU|CTERM|STOP	TGAATTCGGAGCGGTAACGATGAAGGTAAAATCAAAAGCGCACTTGAACATATCAAAACCGAACTGGATAAATGTAACGGGAACGATGAAGGCAAAAACACCTTTAAGACGACTGTCCAGGGTTTTTTCAGCGGTGGGAATATTGATAATTTCGCAGATCAAGCGACCGCGACGTGTAATCACTGCACTCGAGA	NDEGKIKSALEHIKTELDKCNGNDEGKNTFKTTVQGFFSGGNIDNFADQATATCN	Lyme	Q9S083	Bacteria	Borrelia	AACGATGAAGGTAAAATCAAAAGCGCACTTGAACATATCAAAACCGAACTGGATAAATGTAACGGGAACGATGAAGGCAAAAACACCTTTAAGACGACTGTCCAGGGTTTTTTCAGCGGTGGGAATATTGATAATTTCGCAGATCAAGCGACCGCGACGTGTAAT
204004	Lyme_sp|Q9S0B7|MLPF_BORBU|CTERM|STOP	TGAATTCGGAGCGGTAAATCAGCTTTAAATCATATTAAGTCAGAATTGGATAAATGCACAGGCGATAATAGTGAGCAGCAGAAAAGTACGTTCAAACAGACCGTGCAGGGTTTTTTCAGCGGTGGTAACATTGATAATTTTGCAAACAACGCTGTTAGCAATTGTAATAACGGAGGCTCACACTGCACTCGAGA	KSALNHIKSELDKCTGDNSEQQKSTFKQTVQGFFSGGNIDNFANNAVSNCNNGGS	Lyme	Q9S0B7	Bacteria	Borrelia	AAATCAGCTTTAAATCATATTAAGTCAGAATTGGATAAATGCACAGGCGATAATAGTGAGCAGCAGAAAAGTACGTTCAAACAGACCGTGCAGGGTTTTTTCAGCGGTGGTAACATTGATAATTTTGCAAACAACGCTGTTAGCAATTGTAATAACGGAGGCTCA
204005	Lyme_sp|Q9S0E8|MLPD_BORBU|CTERM|STOP	TGAATTCGGAGCGGTGAATCTAAAATTAAATCTGCCCTGGACCATATTAAATCTGAGCTGGACAGCTGTACCGGGGACAAAGTCGAAAATAAAAACACCTTTAAGCAGGTAGTTCAAGAGGCACTGAAAGGCGGAATTGACGGCTTCGAGAATACTGCATCTAGCACATGCAAAAACTCACACTGCACTCGAGA	ESKIKSALDHIKSELDSCTGDKVENKNTFKQVVQEALKGGIDGFENTASSTCKNS	Lyme	Q9S0E8	Bacteria	Borrelia	GAATCTAAAATTAAATCTGCCCTGGACCATATTAAATCTGAGCTGGACAGCTGTACCGGGGACAAAGTCGAAAATAAAAACACCTTTAAGCAGGTAGTTCAAGAGGCACTGAAAGGCGGAATTGACGGCTTCGAGAATACTGCATCTAGCACATGCAAAAACTCA
204006	Lyme_tr|Q9Z387|Q9Z387_BORBG|CTERM|STOP	TGAATTCGGAGCGGTGCCGATGGCAATTCTAAAGAGACGATCAAATATATAGATGGTAAAGAATATCCGCTGATAACGGTAGAAATTACCTCAAAAAGCCATCCGTTCTATACCGGTCAGCAGAAATTTGTGGATGCTGCAGGTCGTATTGACAAATTTAACAAACGCTACAAGAAATCTCACTGCACTCGAGA	ADGNSKETIKYIDGKEYPLITVEITSKSHPFYTGQQKFVDAAGRIDKFNKRYKKS	Lyme	Q9Z387	Bacteria	Borrelia	GCCGATGGCAATTCTAAAGAGACGATCAAATATATAGATGGTAAAGAATATCCGCTGATAACGGTAGAAATTACCTCAAAAAGCCATCCGTTCTATACCGGTCAGCAGAAATTTGTGGATGCTGCAGGTCGTATTGACAAATTTAACAAACGCTACAAGAAATCT
204007	Lyme_tr|A0A097IWV3|A0A097IWV3_BORBG|CTERM|STOP	TGAATTCGGAGCGGTGTAACCGACGACAATGCCAAAAAGGCGATCCTGAAAACTAATAACGATAAAACCAAAGGTGCGGATGAACTTGAAAAACTTTTTGAGTCTGTTAAGAACCTGTCAAAGGCTGCGAAAGAAATGCTTACTAATAGCGTTAAGGAACTGACAAGCCCGGTAGTCGCACACTGCACTCGAGA	VTDDNAKKAILKTNNDKTKGADELEKLFESVKNLSKAAKEMLTNSVKELTSPVVA	Lyme	A0A097IWV3	Bacteria	Borrelia	GTAACCGACGACAATGCCAAAAAGGCGATCCTGAAAACTAATAACGATAAAACCAAAGGTGCGGATGAACTTGAAAAACTTTTTGAGTCTGTTAAGAACCTGTCAAAGGCTGCGAAAGAAATGCTTACTAATAGCGTTAAGGAACTGACAAGCCCGGTAGTCGCA
204008	Lyme_tr|A0A0B5GAJ8|A0A0B5GAJ8_BORBG|CTERM|STOP	TGAATTCGGAGCGGTGCTGGCAACGCCACAGATGATAATGCAAAACGTGCCATCTTAAAAACACATGGTCATGAAGATAAAGGAGGTAAGGAGTTGAAGGAACTGAGCGAGGCTGTCATTAGCCTGTTAAAAGCCGCGCAGGCAGCTCTGGCCAATAGTGTTAAAGAGTTGACGAGCCCGCACTGCACTCGAGA	AGNATDDNAKRAILKTHGHEDKGGKELKELSEAVISLLKAAQAALANSVKELTSP	Lyme	A0A0B5GAJ8	Bacteria	Borrelia	GCTGGCAACGCCACAGATGATAATGCAAAACGTGCCATCTTAAAAACACATGGTCATGAAGATAAAGGAGGTAAGGAGTTGAAGGAACTGAGCGAGGCTGTCATTAGCCTGTTAAAAGCCGCGCAGGCAGCTCTGGCCAATAGTGTTAAAGAGTTGACGAGCCCG
204009	Lyme_tr|A0A0H3C1D5|A0A0H3C1D5_BORBZ|CTERM|STOP	TGAATTCGGAGCGGTAAATATGGAAAAGGCACCAACGAGATAGAACAGTACTTTCGTGGCGTCGCCGGAAGCATTTTTACGGATAATAACGACAACGATGGTATTTATAAATGCCTTAAAGACGAATTGTTAAATGATACGTCAAAACATTACGAAGGACTGACATCAGATTGGGATAATCACTGCACTCGAGA	KYGKGTNEIEQYFRGVAGSIFTDNNDNDGIYKCLKDELLNDTSKHYEGLTSDWDN	Lyme	A0A0H3C1D5	Bacteria	Borrelia	AAATATGGAAAAGGCACCAACGAGATAGAACAGTACTTTCGTGGCGTCGCCGGAAGCATTTTTACGGATAATAACGACAACGATGGTATTTATAAATGCCTTAAAGACGAATTGTTAAATGATACGTCAAAACATTACGAAGGACTGACATCAGATTGGGATAAT
204010	Lyme_tr|A0A0H3C1Y8|A0A0H3C1Y8_BORBZ|CTERM|STOP	TGAATTCGGAGCGGTAGTTCTTTCGCATTCAGCTGGGGTACTGGTATCCGCAGTCTTTTACCGCAGCTGCCGCTGTCATTCGTGATTGCCTATCCGTTTTATTTTGATAATGACAAGGTTAATAGTTATTATAAGTATTATTCAGGTTTTAAATTCTTTCTTGGCATAGAGATGCGCTATCACTGCACTCGAGA	SSFAFSWGTGIRSLLPQLPLSFVIAYPFYFDNDKVNSYYKYYSGFKFFLGIEMRY	Lyme	A0A0H3C1Y8	Bacteria	Borrelia	AGTTCTTTCGCATTCAGCTGGGGTACTGGTATCCGCAGTCTTTTACCGCAGCTGCCGCTGTCATTCGTGATTGCCTATCCGTTTTATTTTGATAATGACAAGGTTAATAGTTATTATAAGTATTATTCAGGTTTTAAATTCTTTCTTGGCATAGAGATGCGCTAT
204011	Lyme_tr|A0A0H3C4Q5|A0A0H3C4Q5_BORBZ|CTERM|STOP	TGAATTCGGAGCGGTAACAAATATGGCAACGAAAATGAAATTGAGCAGTATTTTCGCGGCGTCGCTGGGTCAATCTTCACTGATAAAAACGATAAAGATGAGATTTATAAATGTCTGAAAGACGAGCTGCTGAACGACACGACTAAACATTATGAAGGGCTGACTACGAATTGGAAAAATCACTGCACTCGAGA	NKYGNENEIEQYFRGVAGSIFTDKNDKDEIYKCLKDELLNDTTKHYEGLTTNWKN	Lyme	A0A0H3C4Q5	Bacteria	Borrelia	AACAAATATGGCAACGAAAATGAAATTGAGCAGTATTTTCGCGGCGTCGCTGGGTCAATCTTCACTGATAAAAACGATAAAGATGAGATTTATAAATGTCTGAAAGACGAGCTGCTGAACGACACGACTAAACATTATGAAGGGCTGACTACGAATTGGAAAAAT
204012	Lyme_tr|A0A0H4BFC1|A0A0H4BFC1_BORBG|CTERM|STOP	TGAATTCGGAGCGGTGCTACCGTTGATAAGCTGGAATTAAAAGGCACAAGTGATAAAAACAATGGAAGTGGAGTTCTGGAAGGGGTAAAAGCTGATAAGAGCAAAGTGGAACTGACGATCTCAGATGATCTTGGGCAAACCACACTGGAGGTTTTTAAGGAAGATGGCAAAACCTTGGTGCACTGCACTCGAGA	ATVDKLELKGTSDKNNGSGVLEGVKADKSKVELTISDDLGQTTLEVFKEDGKTLV	Lyme	A0A0H4BFC1	Bacteria	Borrelia	GCTACCGTTGATAAGCTGGAATTAAAAGGCACAAGTGATAAAAACAATGGAAGTGGAGTTCTGGAAGGGGTAAAAGCTGATAAGAGCAAAGTGGAACTGACGATCTCAGATGATCTTGGGCAAACCACACTGGAGGTTTTTAAGGAAGATGGCAAAACCTTGGTG
204013	Lyme_tr|A0A0H4BLL5|A0A0H4BLL5_BORBG|CTERM|STOP	TGAATTCGGAGCGGTATCTTGAAAACTAATGGAACCAAGACCAAGGGTGCTGAGGAGTTGGGAAAACTTTTCGAGTCAGTGGAAGTTCTGTCTAAAGCAGCCAAAGAAATGTTAGCCAACAGCGTGAAAGAACTGACCAGCCCGAGCCCGGTTGTGGCAGAATCACCGAAAAAAACTCTGCACTGCACTCGAGA	ILKTNGTKTKGAEELGKLFESVEVLSKAAKEMLANSVKELTSPSPVVAESPKKTL	Lyme	A0A0H4BLL5	Bacteria	Borrelia	ATCTTGAAAACTAATGGAACCAAGACCAAGGGTGCTGAGGAGTTGGGAAAACTTTTCGAGTCAGTGGAAGTTCTGTCTAAAGCAGCCAAAGAAATGTTAGCCAACAGCGTGAAAGAACTGACCAGCCCGAGCCCGGTTGTGGCAGAATCACCGAAAAAAACTCTG
204014	Lyme_tr|A0A2I2JKW0|A0A2I2JKW0_BORBG|CTERM|STOP	TGAATTCGGAGCGGTACTGTAGATAAGTTAGAATTGAAAGGCACCTCAGATAAAAATAACGGCTCAGGTGTATTGGAAGGCGTGAAGGCGGATAAATCTAAAGTAAAGTTAACTGTGAGCGATGATCTTGGGCAAACCACGCTGGAGGTTCTGAAAGAAGATGGGAAAACCCTGGTCTCACACTGCACTCGAGA	TVDKLELKGTSDKNNGSGVLEGVKADKSKVKLTVSDDLGQTTLEVLKEDGKTLVS	Lyme	A0A2I2JKW0	Bacteria	Borrelia	ACTGTAGATAAGTTAGAATTGAAAGGCACCTCAGATAAAAATAACGGCTCAGGTGTATTGGAAGGCGTGAAGGCGGATAAATCTAAAGTAAAGTTAACTGTGAGCGATGATCTTGGGCAAACCACGCTGGAGGTTCTGAAAGAAGATGGGAAAACCCTGGTCTCA
204015	Lyme_tr|A0A385FQA1|A0A385FQA1_BORBG|CTERM|STOP	TGAATTCGGAGCGGTAAAAAAGCTATCCTGATCACTGATGCCACGAAGGATAAAGGGGCAGCTGAACTTGAGAAATTATTTGAGAGCGTTAAGAACTTATCAAAAGCGGCGCAAGAAACGCTGAATAACTCAGTAAAGGAATTAACCAGTCCGGTCGTAGCAAAAACTCCGAAAAAACCGCACTGCACTCGAGA	KKAILITDATKDKGAAELEKLFESVKNLSKAAQETLNNSVKELTSPVVAKTPKKP	Lyme	A0A385FQA1	Bacteria	Borrelia	AAAAAAGCTATCCTGATCACTGATGCCACGAAGGATAAAGGGGCAGCTGAACTTGAGAAATTATTTGAGAGCGTTAAGAACTTATCAAAAGCGGCGCAAGAAACGCTGAATAACTCAGTAAAGGAATTAACCAGTCCGGTCGTAGCAAAAACTCCGAAAAAACCG
204016	Lyme_tr|A0A385FQC0|A0A385FQC0_BORBG|CTERM|STOP	TGAATTCGGAGCGGTAAAGCCGCCATCCTGAAAACACATAACACAAAAGATAAAGGAGCTGAAGAGCTGGTGAAACTTGCGGAGAGTGTTGCGGGCTTACTTAAAGTGGCACAGGAGATGCTTAACAACAGCGTTAAAGAACTGACTTCACCGGTTGTCGCCGAGAATCCGAAAAAGCCGCACTGCACTCGAGA	KAAILKTHNTKDKGAEELVKLAESVAGLLKVAQEMLNNSVKELTSPVVAENPKKP	Lyme	A0A385FQC0	Bacteria	Borrelia	AAAGCCGCCATCCTGAAAACACATAACACAAAAGATAAAGGAGCTGAAGAGCTGGTGAAACTTGCGGAGAGTGTTGCGGGCTTACTTAAAGTGGCACAGGAGATGCTTAACAACAGCGTTAAAGAACTGACTTCACCGGTTGTCGCCGAGAATCCGAAAAAGCCG
204017	Lyme_tr|A0A385FQC1|A0A385FQC1_BORBG|CTERM|STOP	TGAATTCGGAGCGGTAAGAAAGCCATCCTGCGTACCAACGCGATTAAAGACAAAGGCGCGGACGAACTGGAAAAACTGTTCAAGAGCGTTGAGTCACTGGCGAAAGCTGCACAAGACGCATTGGCCAATTCAGTGAATGAACTTACCGGTCCGGTTGTGGCTGAGACCCCGAAAAAACCGCACTGCACTCGAGA	KKAILRTNAIKDKGADELEKLFKSVESLAKAAQDALANSVNELTGPVVAETPKKP	Lyme	A0A385FQC1	Bacteria	Borrelia	AAGAAAGCCATCCTGCGTACCAACGCGATTAAAGACAAAGGCGCGGACGAACTGGAAAAACTGTTCAAGAGCGTTGAGTCACTGGCGAAAGCTGCACAAGACGCATTGGCCAATTCAGTGAATGAACTTACCGGTCCGGTTGTGGCTGAGACCCCGAAAAAACCG
204018	Lyme_tr|A0A385FQC3|A0A385FQC3_BORBG|CTERM|STOP	TGAATTCGGAGCGGTAAGCAAGCAATCCTGAAGACGCATGGTAACGTCACCAAGGGCGCGAAAGAACTGAAAGACTTGAGCGAGAGCGTGGAGGCGTTAGCGAAGGCCGCGCAGGCAATGTTAACTAATAGCGTTAAAGAACTGACATCACCGGTCGTTGCTGAAACCCCGAAAAAACCGCACTGCACTCGAGA	KQAILKTHGNVTKGAKELKDLSESVEALAKAAQAMLTNSVKELTSPVVAETPKKP	Lyme	A0A385FQC3	Bacteria	Borrelia	AAGCAAGCAATCCTGAAGACGCATGGTAACGTCACCAAGGGCGCGAAAGAACTGAAAGACTTGAGCGAGAGCGTGGAGGCGTTAGCGAAGGCCGCGCAGGCAATGTTAACTAATAGCGTTAAAGAACTGACATCACCGGTCGTTGCTGAAACCCCGAAAAAACCG
204019	Lyme_tr|A0A4P8W222|A0A4P8W222_BORBG|CTERM|STOP	TGAATTCGGAGCGGTGAGTCATCATCTGCGACCAAAAAAACTGCAGCTTGGAACAGCGGGACCTCAACGCTGACAATCACGGTTAATTCAAAAAAGACCAAAGATCTGGTGTTCACCAAAGAAAATACGATCACTGTTCAAAAATATGACACTGCGGGTACCAATTTAGAAGGCTCAGCTCACTGCACTCGAGA	ESSSATKKTAAWNSGTSTLTITVNSKKTKDLVFTKENTITVQKYDTAGTNLEGSA	Lyme	A0A4P8W222	Bacteria	Borrelia	GAGTCATCATCTGCGACCAAAAAAACTGCAGCTTGGAACAGCGGGACCTCAACGCTGACAATCACGGTTAATTCAAAAAAGACCAAAGATCTGGTGTTCACCAAAGAAAATACGATCACTGTTCAAAAATATGACACTGCGGGTACCAATTTAGAAGGCTCAGCT
204020	Lyme_tr|A0A4Y5RV82|A0A4Y5RV82_BORBJ|withGSlinker|CTERM|STOP	TGAATTCGGAGCGGTAAAGCAGAAAAAGGCTTAAAATCAACCGTCGAATCTGCGGTTAATAAAACGGTTGTGGCCCTGACTGACTTGGTGCGTAAGGCCGTTCAAGCCGGACTTAAAAAAGGCGGCGGCGCTGTGAAAGCAGATAGCTCTGGGACGCCGGTCGGCGATACTAAAGCTCCGCACTGCACTCGAGA	KAEKGLKSTVESAVNKTVVALTDLVRKAVQAGLKKGGGAVKADSSGTPVGDTKAP	Lyme	A0A4Y5RV82	Bacteria	Borrelia	AAAGCAGAAAAAGGCTTAAAATCAACCGTCGAATCTGCGGTTAATAAAACGGTTGTGGCCCTGACTGACTTGGTGCGTAAGGCCGTTCAAGCCGGACTTAAAAAAGGCGGCGGCGCTGTGAAAGCAGATAGCTCTGGGACGCCGGTCGGCGATACTAAAGCTCCG
204021	Lyme_tr|A0A7U3YAM1|A0A7U3YAM1_BORBG|CTERM|STOP	TGAATTCGGAGCGGTGACAAAATCAAAACCGCGCTGGATCATATCAAAAAAGAATTGGATAAATGTAACGGGAATGACGATGGTAAGAATACTTTCAAGCAAGTGGTTCAGGGCGCCCTGGGCGGCGGGATTGATAAGTTCACGGAACAGTCTAATAGTACATGCGATGGTGGCAACAGCCACTGCACTCGAGA	DKIKTALDHIKKELDKCNGNDDGKNTFKQVVQGALGGGIDKFTEQSNSTCDGGNS	Lyme	A0A7U3YAM1	Bacteria	Borrelia	GACAAAATCAAAACCGCGCTGGATCATATCAAAAAAGAATTGGATAAATGTAACGGGAATGACGATGGTAAGAATACTTTCAAGCAAGTGGTTCAGGGCGCCCTGGGCGGCGGGATTGATAAGTTCACGGAACAGTCTAATAGTACATGCGATGGTGGCAACAGC
204022	Lyme_tr|A0A7U3YAT7|A0A7U3YAT7_BORBG|CTERM|STOP	TGAATTCGGAGCGGTGGTAAGATTAAATCAGCGCTGGAGCATATCAAAACAGAGCTGGATAAATGCAATGGGAATGACGATGGTAAAAATACATTCAAGCAGGTGGTACAGGGTGCTTTCGGGGGGGGAATTGATAAAATTACTACTGAAGCAACGACCGCCTGTGGAAATGGTGGGTCACACTGCACTCGAGA	GKIKSALEHIKTELDKCNGNDDGKNTFKQVVQGAFGGGIDKITTEATTACGNGGS	Lyme	A0A7U3YAT7	Bacteria	Borrelia	GGTAAGATTAAATCAGCGCTGGAGCATATCAAAACAGAGCTGGATAAATGCAATGGGAATGACGATGGTAAAAATACATTCAAGCAGGTGGTACAGGGTGCTTTCGGGGGGGGAATTGATAAAATTACTACTGAAGCAACGACCGCCTGTGGAAATGGTGGGTCA
204023	Lyme_tr|A0A7U3YAX6|A0A7U3YAX6_BORBG|CTERM|STOP	TGAATTCGGAGCGGTAAAATTAAAACCGCACTGGATCATATCAAGAAGGAGCTTGATAAATGCAACGGAAATGATGAGGGCAAGAATAACTTCAAACAGGTGGTTCAAGGTGCATTGAATAAGGGAACTGATATTGACAATTTCGCCTCAAATGCCATTACTACTTGTAACATCGGTGGTCACTGCACTCGAGA	KIKTALDHIKKELDKCNGNDEGKNNFKQVVQGALNKGTDIDNFASNAITTCNIGG	Lyme	A0A7U3YAX6	Bacteria	Borrelia	AAAATTAAAACCGCACTGGATCATATCAAGAAGGAGCTTGATAAATGCAACGGAAATGATGAGGGCAAGAATAACTTCAAACAGGTGGTTCAAGGTGCATTGAATAAGGGAACTGATATTGACAATTTCGCCTCAAATGCCATTACTACTTGTAACATCGGTGGT
204024	Lyme_tr|A0A7U3YB06|A0A7U3YB06_BORBG|CTERM|STOP	TGAATTCGGAGCGGTAAAGCGATTGTGGATGCCGCGGGGGGAGGCATGAATAACAGTTCAGATAAAATAGCCGCCGCCATCGTATTACGTGGGATGGCCAAGGATGGGAAGTTTAGCCTGGCAAACCAAAATGATGCACAGAAGGCCAAAGTCAAATCTGTTGTACATCAGCGTCGTTGGCACTGCACTCGAGA	KAIVDAAGGGMNNSSDKIAAAIVLRGMAKDGKFSLANQNDAQKAKVKSVVHQRRW	Lyme	A0A7U3YB06	Bacteria	Borrelia	AAAGCGATTGTGGATGCCGCGGGGGGAGGCATGAATAACAGTTCAGATAAAATAGCCGCCGCCATCGTATTACGTGGGATGGCCAAGGATGGGAAGTTTAGCCTGGCAAACCAAAATGATGCACAGAAGGCCAAAGTCAAATCTGTTGTACATCAGCGTCGTTGG
204025	Lyme_tr|A0A7U3YB10|A0A7U3YB10_BORBG|CTERM|STOP	TGAATTCGGAGCGGTCAAGGAGGTGGGGGCGCGAATTTTGCTGCCGGAGGTGGAATGAATAACTCAAGCGAAAAAATCGCCGCAGCAATCGTACTTCGCGGAATGGCTAAAGACGGAAAATTTTCACTGGCGGCTCATAATAATAACAACCAGAAAGCGAAAGTTAAAAGTGTGGTTCGTCACTGCACTCGAGA	QGGGGANFAAGGGMNNSSEKIAAAIVLRGMAKDGKFSLAAHNNNNQKAKVKSVVR	Lyme	A0A7U3YB10	Bacteria	Borrelia	CAAGGAGGTGGGGGCGCGAATTTTGCTGCCGGAGGTGGAATGAATAACTCAAGCGAAAAAATCGCCGCAGCAATCGTACTTCGCGGAATGGCTAAAGACGGAAAATTTTCACTGGCGGCTCATAATAATAACAACCAGAAAGCGAAAGTTAAAAGTGTGGTTCGT
204026	Lyme_tr|A0A7U3YB19|A0A7U3YB19_BORBG|CTERM|STOP	TGAATTCGGAGCGGTGCGGCTATCGGAACCAACGCGCAAGGCGGTGGCGGAGCAGGCATGCAGAATAGCTCTGAAAAAATTGCGGCGGCCATCGTTTTACGCGGCATGGCGAAAGACGGAAAGTTTTCTCTGGCGAACCAGAATAACGACCGTAAGGCGAAGGTGAAATCAGTCGTGCGTCACTGCACTCGAGA	AAIGTNAQGGGGAGMQNSSEKIAAAIVLRGMAKDGKFSLANQNNDRKAKVKSVVR	Lyme	A0A7U3YB19	Bacteria	Borrelia	GCGGCTATCGGAACCAACGCGCAAGGCGGTGGCGGAGCAGGCATGCAGAATAGCTCTGAAAAAATTGCGGCGGCCATCGTTTTACGCGGCATGGCGAAAGACGGAAAGTTTTCTCTGGCGAACCAGAATAACGACCGTAAGGCGAAGGTGAAATCAGTCGTGCGT
204027	Lyme_tr|A0A7U3YB20|A0A7U3YB20_BORBG|CTERM|STOP	TGAATTCGGAGCGGTGCTCAGGGTGCCGATTTCGCTGGAGGCATGCAGAATAGCAGCGAAAAAATAGCCGCTGCGATCGTCTTGCGTGGCATGGCAAAAGATGGTAAGTTTAGTCTGGCTGATCATAATAATAATGATCAGAAGGCTAAGGTCAAGAGCGTCGTCCATCAGCGCCGCTGGCACTGCACTCGAGA	AQGADFAGGMQNSSEKIAAAIVLRGMAKDGKFSLADHNNNDQKAKVKSVVHQRRW	Lyme	A0A7U3YB20	Bacteria	Borrelia	GCTCAGGGTGCCGATTTCGCTGGAGGCATGCAGAATAGCAGCGAAAAAATAGCCGCTGCGATCGTCTTGCGTGGCATGGCAAAAGATGGTAAGTTTAGTCTGGCTGATCATAATAATAATGATCAGAAGGCTAAGGTCAAGAGCGTCGTCCATCAGCGCCGCTGG
204028	Lyme_tr|A0A7U3YB46|A0A7U3YB46_BORBG|CTERM|STOP	TGAATTCGGAGCGGTGGCGGTGCAGATTTCGGTGCCGCGGGGGGTATGAATAATTCAAGTGATAAAATCGCTGCTGCTATTGTGCTGCGCGGCATGGCCAAAGATGGTAAGTTCAGCTTGGCCGCGCATAATAACGCACGCAAGGCGAAAGTTAAGTCAGTCGTACATCAACGTCGTTGGCACTGCACTCGAGA	GGADFGAAGGMNNSSDKIAAAIVLRGMAKDGKFSLAAHNNARKAKVKSVVHQRRW	Lyme	A0A7U3YB46	Bacteria	Borrelia	GGCGGTGCAGATTTCGGTGCCGCGGGGGGTATGAATAATTCAAGTGATAAAATCGCTGCTGCTATTGTGCTGCGCGGCATGGCCAAAGATGGTAAGTTCAGCTTGGCCGCGCATAATAACGCACGCAAGGCGAAAGTTAAGTCAGTCGTACATCAACGTCGTTGG
204029	Lyme_tr|A0A7U3YB79|A0A7U3YB79_BORBG|CTERM|STOP	TGAATTCGGAGCGGTTATGGAGACGGGAGCGATAACTTAATCGAACAGTATTTTCGCGGTGTAGCGGATAGCACATTCTCTCATAAAAACTCTAACGATGAAATTTATAAATGTCTGAAGGATGAGTTGTTGAACGACACCGCGGGGCATTACGCCGGACTGACGGATAATTGGCAGAATCACTGCACTCGAGA	YGDGSDNLIEQYFRGVADSTFSHKNSNDEIYKCLKDELLNDTAGHYAGLTDNWQN	Lyme	A0A7U3YB79	Bacteria	Borrelia	TATGGAGACGGGAGCGATAACTTAATCGAACAGTATTTTCGCGGTGTAGCGGATAGCACATTCTCTCATAAAAACTCTAACGATGAAATTTATAAATGTCTGAAGGATGAGTTGTTGAACGACACCGCGGGGCATTACGCCGGACTGACGGATAATTGGCAGAAT
204030	Lyme_tr|A0A7U3YB99|A0A7U3YB99_BORBG|CTERM|STOP	TGAATTCGGAGCGGTAAGAAAGCCATCCTGAAAACTAATCAGGCAAACGATAAGGGTGCAAAAGAACTTAAGGAATTGTTTGAAGCAGTAGAGAGTCTTAGCAAAGCCGCAAAGGAAATGCTGAATAAAAGTGTTAAAGAGCTGACCAGCCCGATAGTAGCTGAAAGTCCGAAAAATCCGCACTGCACTCGAGA	KKAILKTNQANDKGAKELKELFEAVESLSKAAKEMLNKSVKELTSPIVAESPKNP	Lyme	A0A7U3YB99	Bacteria	Borrelia	AAGAAAGCCATCCTGAAAACTAATCAGGCAAACGATAAGGGTGCAAAAGAACTTAAGGAATTGTTTGAAGCAGTAGAGAGTCTTAGCAAAGCCGCAAAGGAAATGCTGAATAAAAGTGTTAAAGAGCTGACCAGCCCGATAGTAGCTGAAAGTCCGAAAAATCCG
204031	Lyme_tr|A0A7U3YBB6|A0A7U3YBB6_BORBG|CTERM|STOP	TGAATTCGGAGCGGTAATAACAAATATGGCAATGGCAGTAATGATATAGAACAGTACTTCCGTGGAGTGGCAAACGATATGAGTAACCGTAATAGCAACGAAGAGATCTACCAGTATTTAAAAGATGAGCTTTTGAAAGAAGATAACCATTATGCAGGGCTGACCGCGAACTGGCAGAATCACTGCACTCGAGA	NNKYGNGSNDIEQYFRGVANDMSNRNSNEEIYQYLKDELLKEDNHYAGLTANWQN	Lyme	A0A7U3YBB6	Bacteria	Borrelia	AATAACAAATATGGCAATGGCAGTAATGATATAGAACAGTACTTCCGTGGAGTGGCAAACGATATGAGTAACCGTAATAGCAACGAAGAGATCTACCAGTATTTAAAAGATGAGCTTTTGAAAGAAGATAACCATTATGCAGGGCTGACCGCGAACTGGCAGAAT
204032	Lyme_tr|A0A7U3YBF7|A0A7U3YBF7_BORBG|CTERM|STOP	TGAATTCGGAGCGGTATTAAAAGCGCACTGGACCATATTAAATCTGAATTAGCAAAATGCACAGGCGAAAATGCAAACGAACAAAAAACGACTTTTAAAACCGTCGTGACAGAATTTTTCAAAAATGGTGACATCGACAATTTCGCAACTGGTGCAGTGAGCAACTGCAATAACGGAGGGCACTGCACTCGAGA	IKSALDHIKSELAKCTGENANEQKTTFKTVVTEFFKNGDIDNFATGAVSNCNNGG	Lyme	A0A7U3YBF7	Bacteria	Borrelia	ATTAAAAGCGCACTGGACCATATTAAATCTGAATTAGCAAAATGCACAGGCGAAAATGCAAACGAACAAAAAACGACTTTTAAAACCGTCGTGACAGAATTTTTCAAAAATGGTGACATCGACAATTTCGCAACTGGTGCAGTGAGCAACTGCAATAACGGAGGG
204033	Lyme_tr|A0A7U4DIN9|A0A7U4DIN9_BORBG|CTERM|STOP	TGAATTCGGAGCGGTGGAACTAATGATGCGCAGGGGGCCGATTTTGCGGCGGGAGGTATGAATAACTCTAGTGAAAAAATTGCTGCAGCAATTGTGCTGCGCGGAATGGCGAAAGATGGGAAATTTAGCCTTGCGGCGCATAATGACGCGCGCAAAGCTAAAGTTAAAAGCGTTGTACGTCACTGCACTCGAGA	GTNDAQGADFAAGGMNNSSEKIAAAIVLRGMAKDGKFSLAAHNDARKAKVKSVVR	Lyme	A0A7U4DIN9	Bacteria	Borrelia	GGAACTAATGATGCGCAGGGGGCCGATTTTGCGGCGGGAGGTATGAATAACTCTAGTGAAAAAATTGCTGCAGCAATTGTGCTGCGCGGAATGGCGAAAGATGGGAAATTTAGCCTTGCGGCGCATAATGACGCGCGCAAAGCTAAAGTTAAAAGCGTTGTACGT
204034	Lyme_tr|A0A7U4DIT7|A0A7U4DIT7_BORBG|CTERM|STOP	TGAATTCGGAGCGGTCCGATTGCTGCTGCCATTGGTACAAATGCAGCACAGGGTGGGGGCGCCAATTTCGCGGCAGGCATGAATAATAGCTCTGATAAAATTGCGGCTGCAATCGTGTTGCGTGGTATGGCGACTTATTGGTTTGCGTTCAAACTGATCCTTATGATTTATTACTCATATCACTGCACTCGAGA	PIAAAIGTNAAQGGGANFAAGMNNSSDKIAAAIVLRGMATYWFAFKLILMIYYSY	Lyme	A0A7U4DIT7	Bacteria	Borrelia	CCGATTGCTGCTGCCATTGGTACAAATGCAGCACAGGGTGGGGGCGCCAATTTCGCGGCAGGCATGAATAATAGCTCTGATAAAATTGCGGCTGCAATCGTGTTGCGTGGTATGGCGACTTATTGGTTTGCGTTCAAACTGATCCTTATGATTTATTACTCATAT
204035	Lyme_tr|A0A7U4DJ56|A0A7U4DJ56_BORBG|CTERM|STOP	TGAATTCGGAGCGGTAAATATGGTAATGGGAGCAATGATATTGAGCAGTATTTCCGTGGTGTAGCGGGGTCAATTTTTACAGATAAAAACGATAAAGACGAAATATATAAATGCCTGAAAGACGAGCTGCTGAACGACACAACTAAACATTATGAAGGCTTAACAACAAATTGGAAAAATCACTGCACTCGAGA	KYGNGSNDIEQYFRGVAGSIFTDKNDKDEIYKCLKDELLNDTTKHYEGLTTNWKN	Lyme	A0A7U4DJ56	Bacteria	Borrelia	AAATATGGTAATGGGAGCAATGATATTGAGCAGTATTTCCGTGGTGTAGCGGGGTCAATTTTTACAGATAAAAACGATAAAGACGAAATATATAAATGCCTGAAAGACGAGCTGCTGAACGACACAACTAAACATTATGAAGGCTTAACAACAAATTGGAAAAAT
204036	Lyme_tr|A0A894J6F7|A0A894J6F7_BORBG|withGSlinker|CTERM|STOP	TGAATTCGGAGCGGTTTAGGCCTGGCAGCAGGTGGTGTAACCGATAACGATGCGAAAGCAGCAATTCTGAAGACTAATCAAACGAATGATAAAGGCGCAAAAGAACTGAAAGAGTTGTCAGAGAGCGTTGAAGTGCTGGTCAAGGCTGCGAAAGAGATGCTTAATAACGCAGTGAAAGAACACTGCACTCGAGA	LGLAAGGVTDNDAKAAILKTNQTNDKGAKELKELSESVEVLVKAAKEMLNNAVKE	Lyme	A0A894J6F7	Bacteria	Borrelia	TTAGGCCTGGCAGCAGGTGGTGTAACCGATAACGATGCGAAAGCAGCAATTCTGAAGACTAATCAAACGAATGATAAAGGCGCAAAAGAACTGAAAGAGTTGTCAGAGAGCGTTGAAGTGCTGGTCAAGGCTGCGAAAGAGATGCTTAATAACGCAGTGAAAGAA
204037	Lyme_tr|A0A8F9U5Y4|A0A8F9U5Y4_BORBG|CTERM|STOP	TGAATTCGGAGCGGTAAAAACGGCGAATTTGCCGTAAAAATGGGTCGTAAACCGAGTGGTGACGGAGATAATATCCGTGTGTTAGTGAATAACGCCGCAAATAAAACAGTTGATGCACTTAGCAAGCTTGTCCTTGAAGCGATCAACGAGTCACTGACCAAAATTGCTAAGACCATCCTGCACTGCACTCGAGA	KNGEFAVKMGRKPSGDGDNIRVLVNNAANKTVDALSKLVLEAINESLTKIAKTIL	Lyme	A0A8F9U5Y4	Bacteria	Borrelia	AAAAACGGCGAATTTGCCGTAAAAATGGGTCGTAAACCGAGTGGTGACGGAGATAATATCCGTGTGTTAGTGAATAACGCCGCAAATAAAACAGTTGATGCACTTAGCAAGCTTGTCCTTGAAGCGATCAACGAGTCACTGACCAAAATTGCTAAGACCATCCTG
204038	Lyme_tr|A0A8F9U6H1|A0A8F9U6H1_BORBG|CTERM|STOP	TGAATTCGGAGCGGTGACAAGATTAAAACTGCCTTAGATCATATTAAAAAAGAGTTGGATAAATGTAATGGAAATGACGATGGTAAAAGTACTTTTAAACAGGTGGTTCAGGGCGCTTTGGGAGGTGGCATCGATAAGTTCACCGAACAGAGCGATAGCACGTGCGGAGGTGGTAACAGCCACTGCACTCGAGA	DKIKTALDHIKKELDKCNGNDDGKSTFKQVVQGALGGGIDKFTEQSDSTCGGGNS	Lyme	A0A8F9U6H1	Bacteria	Borrelia	GACAAGATTAAAACTGCCTTAGATCATATTAAAAAAGAGTTGGATAAATGTAATGGAAATGACGATGGTAAAAGTACTTTTAAACAGGTGGTTCAGGGCGCTTTGGGAGGTGGCATCGATAAGTTCACCGAACAGAGCGATAGCACGTGCGGAGGTGGTAACAGC
204039	Lyme_tr|A0A8F9U876|A0A8F9U876_BORBG|CTERM|STOP	TGAATTCGGAGCGGTAAGATAAAATCTGCGTTGGATCATATCAAGAGTGAACTGGACAAATGCACCGGCGAGAATGCTAATGACCAGAAGACCACCTTCAAGACAGTAGTGGCGGAGTTTTTTAAAAATGGTAACATTGATGATTTCAAAACTAACGCATCTTCTGCCTGCAATGGCTCTCACTGCACTCGAGA	KIKSALDHIKSELDKCTGENANDQKTTFKTVVAEFFKNGNIDDFKTNASSACNGS	Lyme	A0A8F9U876	Bacteria	Borrelia	AAGATAAAATCTGCGTTGGATCATATCAAGAGTGAACTGGACAAATGCACCGGCGAGAATGCTAATGACCAGAAGACCACCTTCAAGACAGTAGTGGCGGAGTTTTTTAAAAATGGTAACATTGATGATTTCAAAACTAACGCATCTTCTGCCTGCAATGGCTCT
204040	Lyme_tr|A0A8F9U8C4|A0A8F9U8C4_BORBG|CTERM|STOP	TGAATTCGGAGCGGTAAGAGCGCATTGGATCATATTAAGTCAGAGTTGGACAAATGCACGGGTAATGATGCGGATCAACAAAAAACGACGTTTAAAACCGTTGTGCAGGGGGCTCTGAGCGGAGGAATTGACAATTTCGAAACGTCAGCAAGCTCTACCTGTAACGTCCAGAATGGTTCACACTGCACTCGAGA	KSALDHIKSELDKCTGNDADQQKTTFKTVVQGALSGGIDNFETSASSTCNVQNGS	Lyme	A0A8F9U8C4	Bacteria	Borrelia	AAGAGCGCATTGGATCATATTAAGTCAGAGTTGGACAAATGCACGGGTAATGATGCGGATCAACAAAAAACGACGTTTAAAACCGTTGTGCAGGGGGCTCTGAGCGGAGGAATTGACAATTTCGAAACGTCAGCAAGCTCTACCTGTAACGTCCAGAATGGTTCA
204041	Lyme_tr|A0A8F9U8N1|A0A8F9U8N1_BORBG|CTERM|STOP	TGAATTCGGAGCGGTAATAAATATGGAAATGGGTCAAATGATATCGAACAGTACTTCCGCGGCGTTGCTGATTCTATTTTTATTGACAAGAATAGTAATGAGGAAATTTACAAGTGCTTAAAGGATGAACTGTTGAACGAAAACAACCATTATGCTGGCTTGACCGCGAACTGGCAGAACCACTGCACTCGAGA	NKYGNGSNDIEQYFRGVADSIFIDKNSNEEIYKCLKDELLNENNHYAGLTANWQN	Lyme	A0A8F9U8N1	Bacteria	Borrelia	AATAAATATGGAAATGGGTCAAATGATATCGAACAGTACTTCCGCGGCGTTGCTGATTCTATTTTTATTGACAAGAATAGTAATGAGGAAATTTACAAGTGCTTAAAGGATGAACTGTTGAACGAAAACAACCATTATGCTGGCTTGACCGCGAACTGGCAGAAC
204042	Lyme_tr|A0A8F9U8Q5|A0A8F9U8Q5_BORBG|CTERM|STOP	TGAATTCGGAGCGGTAAATACGGCAACGGCTCAAATGACATCGAACAGTATTTCCGCGGTGTAGCCGATTCTATCTTTATAGACAAAAATTCTAACGAAGAAATCTATAAGTGTTTGAAAGACGAACTGCTGAATGACACAACCAAGCATTATGAGGGCTTAACATCTGACTGGGATAACCACTGCACTCGAGA	KYGNGSNDIEQYFRGVADSIFIDKNSNEEIYKCLKDELLNDTTKHYEGLTSDWDN	Lyme	A0A8F9U8Q5	Bacteria	Borrelia	AAATACGGCAACGGCTCAAATGACATCGAACAGTATTTCCGCGGTGTAGCCGATTCTATCTTTATAGACAAAAATTCTAACGAAGAAATCTATAAGTGTTTGAAAGACGAACTGCTGAATGACACAACCAAGCATTATGAGGGCTTAACATCTGACTGGGATAAC
204043	Lyme_tr|A0A8F9XNC1|A0A8F9XNC1_BORBG|CTERM|STOP	TGAATTCGGAGCGGTTATGGCAATGGTTCAAACGATATCGAGCAATATTTCCGCGGAGTTGCGGATTCTATTTTCATTGATAAAAATAGTAACGAAGAAATATACAAATGTCTGAAAGATAAGTTACTGGATACGGGAGAAGGCAGCCATTACGAAGGGCTGACGTCAGATTGGGACAATCACTGCACTCGAGA	YGNGSNDIEQYFRGVADSIFIDKNSNEEIYKCLKDKLLDTGEGSHYEGLTSDWDN	Lyme	A0A8F9XNC1	Bacteria	Borrelia	TATGGCAATGGTTCAAACGATATCGAGCAATATTTCCGCGGAGTTGCGGATTCTATTTTCATTGATAAAAATAGTAACGAAGAAATATACAAATGTCTGAAAGATAAGTTACTGGATACGGGAGAAGGCAGCCATTACGAAGGGCTGACGTCAGATTGGGACAAT
204044	Lyme_tr|A0A8F9XR11|A0A8F9XR11_BORBG|CTERM|STOP	TGAATTCGGAGCGGTGATACTGTAAAAACTGCGGTTGAGATTGGGGTAACGAAAACCTTAGTTGCTCTGACTACCCTGCTGCGCGGCTCTGTTGGGGAAATGATAGGACGCTTGCTGGATCAGATTCGTAAAGAGCGTTTACGTTTTGGCACTTTGGTTGAGAATAACGGCTATCGCTATCACTGCACTCGAGA	DTVKTAVEIGVTKTLVALTTLLRGSVGEMIGRLLDQIRKERLRFGTLVENNGYRY	Lyme	A0A8F9XR11	Bacteria	Borrelia	GATACTGTAAAAACTGCGGTTGAGATTGGGGTAACGAAAACCTTAGTTGCTCTGACTACCCTGCTGCGCGGCTCTGTTGGGGAAATGATAGGACGCTTGCTGGATCAGATTCGTAAAGAGCGTTTACGTTTTGGCACTTTGGTTGAGAATAACGGCTATCGCTAT
204045	Lyme_tr|A0A8F9XSE6|A0A8F9XSE6_BORBG|CTERM|STOP	TGAATTCGGAGCGGTGATGATAAAATTAAGAGCGCGCTGGATCATATCAAGACCCAACTGGACTCTTGCAATGGCGATCAGGCCGAACAGCAGAAAACAACGTTCAAAACCATCGTCACGGAGTTCTTTAAAGGAAATGACATTGACAAGTTCACGGATCAGGCAACCGCAAACTGTAATCACTGCACTCGAGA	DDKIKSALDHIKTQLDSCNGDQAEQQKTTFKTIVTEFFKGNDIDKFTDQATANCN	Lyme	A0A8F9XSE6	Bacteria	Borrelia	GATGATAAAATTAAGAGCGCGCTGGATCATATCAAGACCCAACTGGACTCTTGCAATGGCGATCAGGCCGAACAGCAGAAAACAACGTTCAAAACCATCGTCACGGAGTTCTTTAAAGGAAATGACATTGACAAGTTCACGGATCAGGCAACCGCAAACTGTAAT
204046	Lyme_tr|A0SVX2|A0SVX2_BORBG|CTERM|STOP	TGAATTCGGAGCGGTGAAGCCAAAAATCCGATCGCGGCCGCTATAGGGGATAAAGATGGCGGCGCGGAGTTCAAAGATGAAATGAAAAAAGATGATCAGATCGCTGCAGCAATCGCATTACGCGGGATGGCCAAAGACGGGAAATTTGCCGTGAAAGACGGTGGGGAGAAGGAGAAAGCGCACTGCACTCGAGA	EAKNPIAAAIGDKDGGAEFKDEMKKDDQIAAAIALRGMAKDGKFAVKDGGEKEKA	Lyme	A0SVX2	Bacteria	Borrelia	GAAGCCAAAAATCCGATCGCGGCCGCTATAGGGGATAAAGATGGCGGCGCGGAGTTCAAAGATGAAATGAAAAAAGATGATCAGATCGCTGCAGCAATCGCATTACGCGGGATGGCCAAAGACGGGAAATTTGCCGTGAAAGACGGTGGGGAGAAGGAGAAAGCG
204047	Lyme_tr|A0SVX3|A0SVX3_BORBG|CTERM|STOP	TGAATTCGGAGCGGTGCAAAAAATCCGATTGCCGCAGCAATTGGCGATAAGGATGGGGATGCGGAGTTTAATCAAGACGGTATGAAGAAGGATGACCAGATCGCCGCAGCCATTGCTCTGCGCGGCATGGCTAAAGATGGTAAATTCGCAGTAAAAGATGGCGGGGAAAAAGGTAAGGCTCACTGCACTCGAGA	AKNPIAAAIGDKDGDAEFNQDGMKKDDQIAAAIALRGMAKDGKFAVKDGGEKGKA	Lyme	A0SVX3	Bacteria	Borrelia	GCAAAAAATCCGATTGCCGCAGCAATTGGCGATAAGGATGGGGATGCGGAGTTTAATCAAGACGGTATGAAGAAGGATGACCAGATCGCCGCAGCCATTGCTCTGCGCGGCATGGCTAAAGATGGTAAATTCGCAGTAAAAGATGGCGGGGAAAAAGGTAAGGCT
204048	Lyme_tr|A0SVX4|A0SVX4_BORBG|CTERM|STOP	TGAATTCGGAGCGGTGCGAAGAATCCGATAGCGGCGGCCATAGGCGACAAGGATGGCGGTGCAGAGTTCTCTCAGGACGAAATGAAAAAGGACGATCAAATAGCTGCTGCCATAGCCCTGCGTGGCATGGCTAAAGATGGAAAATTCGCCGTGAAGGACGGCGGCGAGAAGGGGAAAGCCCACTGCACTCGAGA	AKNPIAAAIGDKDGGAEFSQDEMKKDDQIAAAIALRGMAKDGKFAVKDGGEKGKA	Lyme	A0SVX4	Bacteria	Borrelia	GCGAAGAATCCGATAGCGGCGGCCATAGGCGACAAGGATGGCGGTGCAGAGTTCTCTCAGGACGAAATGAAAAAGGACGATCAAATAGCTGCTGCCATAGCCCTGCGTGGCATGGCTAAAGATGGAAAATTCGCCGTGAAGGACGGCGGCGAGAAGGGGAAAGCC
204049	Lyme_tr|A0SVX6|A0SVX6_BORBG|CTERM|STOP	TGAATTCGGAGCGGTAAAAACCCGATCGCCGCTGCGATTGGAAAAGGAAATGAAGAAAATGGGGCAGAATTTGGGCAGGATGAAATGAAAAAAGATGACCAGATAGCGGCTGCAATTGCGCTGCGTGGCATGGCCAAAGATGGAAAGTTCGCAGTTAAAGATGGTGAAAAGGGAAAAGCACACTGCACTCGAGA	KNPIAAAIGKGNEENGAEFGQDEMKKDDQIAAAIALRGMAKDGKFAVKDGEKGKA	Lyme	A0SVX6	Bacteria	Borrelia	AAAAACCCGATCGCCGCTGCGATTGGAAAAGGAAATGAAGAAAATGGGGCAGAATTTGGGCAGGATGAAATGAAAAAAGATGACCAGATAGCGGCTGCAATTGCGCTGCGTGGCATGGCCAAAGATGGAAAGTTCGCAGTTAAAGATGGTGAAAAGGGAAAAGCA
204050	Lyme_tr|A0SVX7|A0SVX7_BORBG|CTERM|STOP	TGAATTCGGAGCGGTAACCCGATTGCTGCAGCGATTGGGAAAGGGAATGCCGATGATGGCGCGGAATTTGGTCAAGACGAAATGAAAAAAGATGACCAGATTGCGGCGGCAATTGCGTTACGTGGCATGGCCAAGGATGGCAAATTCGCGGTCAAGGGCAACAACGAAAAGGAGAAAGCCCACTGCACTCGAGA	NPIAAAIGKGNADDGAEFGQDEMKKDDQIAAAIALRGMAKDGKFAVKGNNEKEKA	Lyme	A0SVX7	Bacteria	Borrelia	AACCCGATTGCTGCAGCGATTGGGAAAGGGAATGCCGATGATGGCGCGGAATTTGGTCAAGACGAAATGAAAAAAGATGACCAGATTGCGGCGGCAATTGCGTTACGTGGCATGGCCAAGGATGGCAAATTCGCGGTCAAGGGCAACAACGAAAAGGAGAAAGCC
204051	Lyme_tr|A0SVX9|A0SVX9_BORBG|CTERM|STOP	TGAATTCGGAGCGGTAAGAACCCGATTGCCGCGGCAATAGGCAAAGGGGATGCAGAGAATGGTGCTGAATTTGATCATGAAATGAAGAAAGATGACCAGATTGCCGCGGCGATTGCGTTACGCGGAATGGCCAAAGACGGTAAATTTGCAGTTAAAAGCGGCGGTGAAAAGGAAAAAGCCCACTGCACTCGAGA	KNPIAAAIGKGDAENGAEFDHEMKKDDQIAAAIALRGMAKDGKFAVKSGGEKEKA	Lyme	A0SVX9	Bacteria	Borrelia	AAGAACCCGATTGCCGCGGCAATAGGCAAAGGGGATGCAGAGAATGGTGCTGAATTTGATCATGAAATGAAGAAAGATGACCAGATTGCCGCGGCGATTGCGTTACGCGGAATGGCCAAAGACGGTAAATTTGCAGTTAAAAGCGGCGGTGAAAAGGAAAAAGCC
204052	Lyme_tr|A0SVY0|A0SVY0_BORBG|CTERM|STOP	TGAATTCGGAGCGGTAAAAATCCGATAGCGGCCGCGATAGGAAAAGGGAATGCGGACGATGGCGCGGAATTTGGCCAGGAGGGTATGAAGAAAGATGACCAGATCGCGGCCGCGATTGCACTGCGCGGGATGGCCAAAGACGGTAAATTCGCTGTAAAAAGCGGAGAGAAAGAGAAGGCTCACTGCACTCGAGA	KNPIAAAIGKGNADDGAEFGQEGMKKDDQIAAAIALRGMAKDGKFAVKSGEKEKA	Lyme	A0SVY0	Bacteria	Borrelia	AAAAATCCGATAGCGGCCGCGATAGGAAAAGGGAATGCGGACGATGGCGCGGAATTTGGCCAGGAGGGTATGAAGAAAGATGACCAGATCGCGGCCGCGATTGCACTGCGCGGGATGGCCAAAGACGGTAAATTCGCTGTAAAAAGCGGAGAGAAAGAGAAGGCT
204053	Lyme_tr|A0SVY1|A0SVY1_BORBG|CTERM|STOP	TGAATTCGGAGCGGTAAAAATCCGATAGCGGCCGCAATAGGGGATAAAGATGGTGGAGCGGAGTTTGGACAGGATGAAATGAAAAAAGACGATCAGATCGCTGCAGCAATTGCCCTGCGCGGTATGGCCAAAGACGGCAAGTTCGCTGTCAAGAGTGGCGGGGGCGAAAAAGAGAAAGCCCACTGCACTCGAGA	KNPIAAAIGDKDGGAEFGQDEMKKDDQIAAAIALRGMAKDGKFAVKSGGGEKEKA	Lyme	A0SVY1	Bacteria	Borrelia	AAAAATCCGATAGCGGCCGCAATAGGGGATAAAGATGGTGGAGCGGAGTTTGGACAGGATGAAATGAAAAAAGACGATCAGATCGCTGCAGCAATTGCCCTGCGCGGTATGGCCAAAGACGGCAAGTTCGCTGTCAAGAGTGGCGGGGGCGAAAAAGAGAAAGCC
204054	Lyme_tr|A0SVY2|A0SVY2_BORBG|CTERM|STOP	TGAATTCGGAGCGGTGCAAAAAACCCGATCGCGGCGGCCATAGGTAAGGGGGACGCAGATGATGGAGCAGAATTTGATCATGAAATGAAAAAAGATGATCAGATCGCGGCTGCGATTGCTCTGCGCGGCATGGCTAAAGATGGTAAATTTGCAGTCAAGAACGATGAGAAAGGCAAGGCCCACTGCACTCGAGA	AKNPIAAAIGKGDADDGAEFDHEMKKDDQIAAAIALRGMAKDGKFAVKNDEKGKA	Lyme	A0SVY2	Bacteria	Borrelia	GCAAAAAACCCGATCGCGGCGGCCATAGGTAAGGGGGACGCAGATGATGGAGCAGAATTTGATCATGAAATGAAAAAAGATGATCAGATCGCGGCTGCGATTGCTCTGCGCGGCATGGCTAAAGATGGTAAATTTGCAGTCAAGAACGATGAGAAAGGCAAGGCC
204055	Lyme_tr|A0SVY3|A0SVY3_BORBG|CTERM|STOP	TGAATTCGGAGCGGTAATCCGATAGCAGCCGCAATTGGAAAAGGAAATGAGAACGGTGCGGAGTTCAATCAGGATGGAATGAAAAAAGATGACCAGATCGCCGCCGCAATTGCTTTGCGTGGGATGGCGAAAGATGGGAAATTCGCGGTAAAATCTGGTGGCGGTGAAAAAGGAAAAGCCCACTGCACTCGAGA	NPIAAAIGKGNENGAEFNQDGMKKDDQIAAAIALRGMAKDGKFAVKSGGGEKGKA	Lyme	A0SVY3	Bacteria	Borrelia	AATCCGATAGCAGCCGCAATTGGAAAAGGAAATGAGAACGGTGCGGAGTTCAATCAGGATGGAATGAAAAAAGATGACCAGATCGCCGCCGCAATTGCTTTGCGTGGGATGGCGAAAGATGGGAAATTCGCGGTAAAATCTGGTGGCGGTGAAAAAGGAAAAGCC
204056	Lyme_tr|A0SVY5|A0SVY5_BORBG|CTERM|STOP	TGAATTCGGAGCGGTAACCCGATTGCGGCCGCGATTGGCAAAGGGGATGCCGACGACGGTGCGGAATTTAATCATGACGGGATGAAGAAAGACGACCAGATCGCAGCCGCTATTGCGCTGCGCGGAATGGCCAAAGACGGGAAATTTGCCGTTAAAGGCGACAACGAAAAAGGAAAAGCCCACTGCACTCGAGA	NPIAAAIGKGDADDGAEFNHDGMKKDDQIAAAIALRGMAKDGKFAVKGDNEKGKA	Lyme	A0SVY5	Bacteria	Borrelia	AACCCGATTGCGGCCGCGATTGGCAAAGGGGATGCCGACGACGGTGCGGAATTTAATCATGACGGGATGAAGAAAGACGACCAGATCGCAGCCGCTATTGCGCTGCGCGGAATGGCCAAAGACGGGAAATTTGCCGTTAAAGGCGACAACGAAAAAGGAAAAGCC
204057	Lyme_tr|A0SVZ2|A0SVZ2_BORBG|CTERM|STOP	TGAATTCGGAGCGGTCCGATCGCGGCTGCCATTGGCAAGGGAGACGCAGAGAACGGAGCTGATTTTGGTAAGGATGAAATGAAAAAAGATGATCAGATCGCCGCCGCCATCGCGTTGCGTGGTATGGCGAAGGACGGAAAATTCGCAGTCAAATCAGGCGGCGGCGAAAAGGGTAAGGCGCACTGCACTCGAGA	PIAAAIGKGDAENGADFGKDEMKKDDQIAAAIALRGMAKDGKFAVKSGGGEKGKA	Lyme	A0SVZ2	Bacteria	Borrelia	CCGATCGCGGCTGCCATTGGCAAGGGAGACGCAGAGAACGGAGCTGATTTTGGTAAGGATGAAATGAAAAAAGATGATCAGATCGCCGCCGCCATCGCGTTGCGTGGTATGGCGAAGGACGGAAAATTCGCAGTCAAATCAGGCGGCGGCGAAAAGGGTAAGGCG
204058	Lyme_tr|A0SVZ3|A0SVZ3_BORBG|CTERM|STOP	TGAATTCGGAGCGGTAACCCGATTGCTGCAGCTATTGGAAAGGGCGATGCTGAAAACGGCGCGGATTTCGGTGATGGTATGAAGAAAGATGATCAAATCGCCGCTGCTATAGCGTTGCGCGGAATGGCTAAAGATGGGAAATTCGCGGTAAAATCAGGTGGAGGAGAAAAAGGTAAAGCCCACTGCACTCGAGA	NPIAAAIGKGDAENGADFGDGMKKDDQIAAAIALRGMAKDGKFAVKSGGGEKGKA	Lyme	A0SVZ3	Bacteria	Borrelia	AACCCGATTGCTGCAGCTATTGGAAAGGGCGATGCTGAAAACGGCGCGGATTTCGGTGATGGTATGAAGAAAGATGATCAAATCGCCGCTGCTATAGCGTTGCGCGGAATGGCTAAAGATGGGAAATTCGCGGTAAAATCAGGTGGAGGAGAAAAAGGTAAAGCC
204059	Lyme_tr|A5JJB7|A5JJB7_BORBG|CTERM|STOP	TGAATTCGGAGCGGTAAAAAAGCTATTTTAAAGACCAATGCCACAAAAGATAAAGGGGCTGAGGACTTGGAAAAATTATTTAAAGCAGTTGAGTCTTTATCTAAAGCCGCCCAAGAAGCGCTGACCAATTCTGTCAAAGAACTGACAAACCCGGTGGTCGCCGAAACTCCGAAAAAACCGCACTGCACTCGAGA	KKAILKTNATKDKGAEDLEKLFKAVESLSKAAQEALTNSVKELTNPVVAETPKKP	Lyme	A5JJB7	Bacteria	Borrelia	AAAAAAGCTATTTTAAAGACCAATGCCACAAAAGATAAAGGGGCTGAGGACTTGGAAAAATTATTTAAAGCAGTTGAGTCTTTATCTAAAGCCGCCCAAGAAGCGCTGACCAATTCTGTCAAAGAACTGACAAACCCGGTGGTCGCCGAAACTCCGAAAAAACCG
204060	Lyme_tr|B3F3A9|B3F3A9_BORBG|CTERM|STOP	TGAATTCGGAGCGGTGATGACGACGCCAAAAAGGCGATTTTAAAAACTCATGGAACCCCGGACAAAGGTGCAAAAGAATTGAAAGACTTATCTGAATCTGTGGCGGGTCTGTTGAAAGTAGCGAAGGAAATGCTGGCTAATAGCGTCAAAGAATTAACATCACCGGTGGTTGCGGAGACCCACTGCACTCGAGA	DDDAKKAILKTHGTPDKGAKELKDLSESVAGLLKVAKEMLANSVKELTSPVVAET	Lyme	B3F3A9	Bacteria	Borrelia	GATGACGACGCCAAAAAGGCGATTTTAAAAACTCATGGAACCCCGGACAAAGGTGCAAAAGAATTGAAAGACTTATCTGAATCTGTGGCGGGTCTGTTGAAAGTAGCGAAGGAAATGCTGGCTAATAGCGTCAAAGAATTAACATCACCGGTGGTTGCGGAGACC
204061	Lyme_tr|B3F3B1|B3F3B1_BORBG|CTERM|STOP	TGAATTCGGAGCGGTGACGATGATGCCAAAAAAGCCATTCTGCGTACACATAATACTAAGGATAAAGGTGCCGAAGAATTAGATAAACTGTTTAAAGCGGTTGAAAACCTGAGTAAGGCGGCCAAGGAGATGCTGTCAAATAGTGTTAAAGAATTAACCTCTCCGGTAGTTGCCGAAACCCACTGCACTCGAGA	DDDAKKAILRTHNTKDKGAEELDKLFKAVENLSKAAKEMLSNSVKELTSPVVAET	Lyme	B3F3B1	Bacteria	Borrelia	GACGATGATGCCAAAAAAGCCATTCTGCGTACACATAATACTAAGGATAAAGGTGCCGAAGAATTAGATAAACTGTTTAAAGCGGTTGAAAACCTGAGTAAGGCGGCCAAGGAGATGCTGTCAAATAGTGTTAAAGAATTAACCTCTCCGGTAGTTGCCGAAACC
204062	Lyme_tr|B3F3B2|B3F3B2_BORBG|CTERM|STOP	TGAATTCGGAGCGGTGACGAAGAAGCTAAAAAAGCAATATTGCGTACAAACTCTGTTAAGGATAAGGGGGCAGAGGAATTGGGCAAGTTATTTGAAAGTGTTGAGTCTCTGTCAAAAGCTGCCAAAGACAAGCTGAACAACAGCGTTAAGGAACTGACGAGCCCGGTCGTCGCAGAAACTCACTGCACTCGAGA	DEEAKKAILRTNSVKDKGAEELGKLFESVESLSKAAKDKLNNSVKELTSPVVAET	Lyme	B3F3B2	Bacteria	Borrelia	GACGAAGAAGCTAAAAAAGCAATATTGCGTACAAACTCTGTTAAGGATAAGGGGGCAGAGGAATTGGGCAAGTTATTTGAAAGTGTTGAGTCTCTGTCAAAAGCTGCCAAAGACAAGCTGAACAACAGCGTTAAGGAACTGACGAGCCCGGTCGTCGCAGAAACT
204063	Lyme_tr|B3F3B5|B3F3B5_BORBG|CTERM|STOP	TGAATTCGGAGCGGTAATGCCCATGCACAGGAGGCAATATTGAAGACCAACGGCGCAAACGATAAAGGTGCCAAAGAATTGAAGGATTTATCAGATAGTGTTGAGAGTCTTGTAAAAGCTGCTAAAGAAATGCTGACCAACAGCGTAAAGGAGCTGACCTCTCCGGTTGTTGCTGAAAGTCACTGCACTCGAGA	NAHAQEAILKTNGANDKGAKELKDLSDSVESLVKAAKEMLTNSVKELTSPVVAES	Lyme	B3F3B5	Bacteria	Borrelia	AATGCCCATGCACAGGAGGCAATATTGAAGACCAACGGCGCAAACGATAAAGGTGCCAAAGAATTGAAGGATTTATCAGATAGTGTTGAGAGTCTTGTAAAAGCTGCTAAAGAAATGCTGACCAACAGCGTAAAGGAGCTGACCTCTCCGGTTGTTGCTGAAAGT
204064	Lyme_tr|B3TQA2|B3TQA2_BORBG|CTERM|STOP	TGAATTCGGAGCGGTAAAAACAACCATGCTCAGTTGGGCATTCAGGGTGTTACCGATGAAAATGCGAAAAAAGCGATCCTGAAGGCGAACGCTGCAGGTAAGGATAAGGGTGTGGAAGAGCTGGAGAAATTATCAGGAAGTATAGAAAATTTAGTAAAAGCGGCGAAAGAAATGCTGGCTCACTGCACTCGAGA	KNNHAQLGIQGVTDENAKKAILKANAAGKDKGVEELEKLSGSIENLVKAAKEMLA	Lyme	B3TQA2	Bacteria	Borrelia	AAAAACAACCATGCTCAGTTGGGCATTCAGGGTGTTACCGATGAAAATGCGAAAAAAGCGATCCTGAAGGCGAACGCTGCAGGTAAGGATAAGGGTGTGGAAGAGCTGGAGAAATTATCAGGAAGTATAGAAAATTTAGTAAAAGCGGCGAAAGAAATGCTGGCT
204065	Lyme_tr|B3TQA3|B3TQA3_BORBG|CTERM|STOP	TGAATTCGGAGCGGTTTAAAAGGATCACATGCACAATTAGGTCAATCTGCTCTGGCTGATGATACCGCAAAAGAAGCCATACTGAAAACGCATCCGACTAAGACCAAGGGAGCGGAAGAATTGAAGGAACTGAGCGAGAGCGTTGGCGACTTAGCCAAAGCCGCAAAGGAAATGCTGGCTCACTGCACTCGAGA	LKGSHAQLGQSALADDTAKEAILKTHPTKTKGAEELKELSESVGDLAKAAKEMLA	Lyme	B3TQA3	Bacteria	Borrelia	TTAAAAGGATCACATGCACAATTAGGTCAATCTGCTCTGGCTGATGATACCGCAAAAGAAGCCATACTGAAAACGCATCCGACTAAGACCAAGGGAGCGGAAGAATTGAAGGAACTGAGCGAGAGCGTTGGCGACTTAGCCAAAGCCGCAAAGGAAATGCTGGCT
204066	Lyme_tr|B3TQB0|B3TQB0_BORBG|CTERM|STOP	TGAATTCGGAGCGGTCTTAAAGGTGAGCATACGGATCTTGGGAAGGAGGGAGTCACCGATGATAATGCTAAAAAGGCAATTCTGAAGACTAATAATGATAAAACAAAAGGAGCAGACGAACTGGAGAAATTATTTAAAGCAGTCGAAGTTCTGAGCAAAGCCGCTAAGGAAATGCTTACTCACTGCACTCGAGA	LKGEHTDLGKEGVTDDNAKKAILKTNNDKTKGADELEKLFKAVEVLSKAAKEMLT	Lyme	B3TQB0	Bacteria	Borrelia	CTTAAAGGTGAGCATACGGATCTTGGGAAGGAGGGAGTCACCGATGATAATGCTAAAAAGGCAATTCTGAAGACTAATAATGATAAAACAAAAGGAGCAGACGAACTGGAGAAATTATTTAAAGCAGTCGAAGTTCTGAGCAAAGCCGCTAAGGAAATGCTTACT
204067	Lyme_tr|B9U8H9|B9U8H9_BORBG|CTERM|STOP	TGAATTCGGAGCGGTAAAAATCCGATTGCGGCAGCAATTGGCAAGGGTAATGAGGAAAATGGGGCCGAATTTGGGGAGGGCATGAAGAAGGATGATCAAATCGCGGCTGCCATTGCCCTGCGTGGTATGGCGAAAGATGGTAAATTTGCTGTTAAGGGCAACAACGAGAAAGAAAAAGCGCACTGCACTCGAGA	KNPIAAAIGKGNEENGAEFGEGMKKDDQIAAAIALRGMAKDGKFAVKGNNEKEKA	Lyme	B9U8H9	Bacteria	Borrelia	AAAAATCCGATTGCGGCAGCAATTGGCAAGGGTAATGAGGAAAATGGGGCCGAATTTGGGGAGGGCATGAAGAAGGATGATCAAATCGCGGCTGCCATTGCCCTGCGTGGTATGGCGAAAGATGGTAAATTTGCTGTTAAGGGCAACAACGAGAAAGAAAAAGCG
204068	Lyme_tr|B9U8I2|B9U8I2_BORBG|CTERM|STOP	TGAATTCGGAGCGGTAAAAATCCGATCGCCGCCGCGATTGGAAAAGGTAACGCTGACGATGGCGCAGATTTTGGAGACGGAATGAAAAAGGATGATCAAATAGCTGCTGCCATTGCTTTACGTGGAATGGCGAAGGACGGAAAGTTCGCTGTGAAAGGGAATAATGAAAAGGAAAAAGCTCACTGCACTCGAGA	KNPIAAAIGKGNADDGADFGDGMKKDDQIAAAIALRGMAKDGKFAVKGNNEKEKA	Lyme	B9U8I2	Bacteria	Borrelia	AAAAATCCGATCGCCGCCGCGATTGGAAAAGGTAACGCTGACGATGGCGCAGATTTTGGAGACGGAATGAAAAAGGATGATCAAATAGCTGCTGCCATTGCTTTACGTGGAATGGCGAAGGACGGAAAGTTCGCTGTGAAAGGGAATAATGAAAAGGAAAAAGCT
204069	Lyme_tr|B9U8I5|B9U8I5_BORBG|CTERM|STOP	TGAATTCGGAGCGGTGATGCGAAAAATCCGATAGCAGCGGCGATTGGGAAGGGCGACGGCGATGCGGACTTTGGTGACGGGATGAAAAAGGATGACCAAATCGCAGCTGCCATCGCGCTTCGCGGGATGGCCAAGGATGGAAAGTTTGCGGTCAAGTCAGGTGGTGAAAAAGGCAAAGCACACTGCACTCGAGA	DAKNPIAAAIGKGDGDADFGDGMKKDDQIAAAIALRGMAKDGKFAVKSGGEKGKA	Lyme	B9U8I5	Bacteria	Borrelia	GATGCGAAAAATCCGATAGCAGCGGCGATTGGGAAGGGCGACGGCGATGCGGACTTTGGTGACGGGATGAAAAAGGATGACCAAATCGCAGCTGCCATCGCGCTTCGCGGGATGGCCAAGGATGGAAAGTTTGCGGTCAAGTCAGGTGGTGAAAAAGGCAAAGCA
204070	Lyme_tr|B9U8K2|B9U8K2_BORBG|CTERM|STOP	TGAATTCGGAGCGGTGCCAAAAATCCGATTGCCGCAGCGATCGGTAATAAAGACGGTGGCGCTGAATTTGGTCAGGATGAAATGAAAAAAGATGATCAAATCGCAGCGGCCATAGCGCTGCGCGGAATGGCTAAAGATGGTAAGTTTGCTGTCAAAGGAAATAATGAAAAAGAGAAGGCCCACTGCACTCGAGA	AKNPIAAAIGNKDGGAEFGQDEMKKDDQIAAAIALRGMAKDGKFAVKGNNEKEKA	Lyme	B9U8K2	Bacteria	Borrelia	GCCAAAAATCCGATTGCCGCAGCGATCGGTAATAAAGACGGTGGCGCTGAATTTGGTCAGGATGAAATGAAAAAAGATGATCAAATCGCAGCGGCCATAGCGCTGCGCGGAATGGCTAAAGATGGTAAGTTTGCTGTCAAAGGAAATAATGAAAAAGAGAAGGCC
204071	Lyme_tr|B9U8K9|B9U8K9_BORBG|CTERM|STOP	TGAATTCGGAGCGGTGCCAAGAACCCGATTGCAGCGGCTATAGGTAAAGGCAACGAAGAAAATGGCGCCGAATTTAAAGACGAGATGAAGAAAGATGATCAGATTGCTGCTGCTATTGCACTGCGCGGCATGGCTAAGGACGGGAAATTTGCTGTCAAAGATGGAGAAAAAGAAAAAGCGCACTGCACTCGAGA	AKNPIAAAIGKGNEENGAEFKDEMKKDDQIAAAIALRGMAKDGKFAVKDGEKEKA	Lyme	B9U8K9	Bacteria	Borrelia	GCCAAGAACCCGATTGCAGCGGCTATAGGTAAAGGCAACGAAGAAAATGGCGCCGAATTTAAAGACGAGATGAAGAAAGATGATCAGATTGCTGCTGCTATTGCACTGCGCGGCATGGCTAAGGACGGGAAATTTGCTGTCAAAGATGGAGAAAAAGAAAAAGCG
204072	Lyme_tr|B9U8L2|B9U8L2_BORBG|CTERM|STOP	TGAATTCGGAGCGGTGAAGCGAAGAATCCGATAGCGGCTGCGATCGGGGACAAAGATGGAGGCGCTGAATTTGGTCAAGACGAGATGAAAAAGGACGACCAGATTGCCGCAGCGATAGCCCTGCGTGGGATGGCAAAGGACGGCAAATTCGCCGTTAAAGATGGGGAAAAAGAGAAGGCACACTGCACTCGAGA	EAKNPIAAAIGDKDGGAEFGQDEMKKDDQIAAAIALRGMAKDGKFAVKDGEKEKA	Lyme	B9U8L2	Bacteria	Borrelia	GAAGCGAAGAATCCGATAGCGGCTGCGATCGGGGACAAAGATGGAGGCGCTGAATTTGGTCAAGACGAGATGAAAAAGGACGACCAGATTGCCGCAGCGATAGCCCTGCGTGGGATGGCAAAGGACGGCAAATTCGCCGTTAAAGATGGGGAAAAAGAGAAGGCA
204073	Lyme_tr|B9U8L4|B9U8L4_BORBG|CTERM|STOP	TGAATTCGGAGCGGTGAGGCGAAAAATCCGATAGCCGCGGCAATTGGCGATAAAGACGGCGGCGCAGAGTTTGGCGAAGATGAGATGAAAAAAGATGACCAGATTGCAGCGGCAATTGCCCTGCGCGGCATGGCCAAAGATGGTAAATTTGCAGTTAAAAATGATGAAAAAGAAAAAGCACACTGCACTCGAGA	EAKNPIAAAIGDKDGGAEFGEDEMKKDDQIAAAIALRGMAKDGKFAVKNDEKEKA	Lyme	B9U8L4	Bacteria	Borrelia	GAGGCGAAAAATCCGATAGCCGCGGCAATTGGCGATAAAGACGGCGGCGCAGAGTTTGGCGAAGATGAGATGAAAAAAGATGACCAGATTGCAGCGGCAATTGCCCTGCGCGGCATGGCCAAAGATGGTAAATTTGCAGTTAAAAATGATGAAAAAGAAAAAGCA
204074	Lyme_tr|B9U8N2|B9U8N2_BORBG|CTERM|STOP	TGAATTCGGAGCGGTGATGCTAAAAACCCGATTGCCGCAGCGATAGGTGATAAAGATGGCGGTGCGGAGTTCGGACAAGATGAAATGAAAAAAGATGATCAAATAGCTGCTGCAATTGCGTTGCGCGGTATGGCTAAGGATGGGAAATTTGCCGTGAAAGATGGCGAGAAAGAGAAAGCTCACTGCACTCGAGA	DAKNPIAAAIGDKDGGAEFGQDEMKKDDQIAAAIALRGMAKDGKFAVKDGEKEKA	Lyme	B9U8N2	Bacteria	Borrelia	GATGCTAAAAACCCGATTGCCGCAGCGATAGGTGATAAAGATGGCGGTGCGGAGTTCGGACAAGATGAAATGAAAAAAGATGATCAAATAGCTGCTGCAATTGCGTTGCGCGGTATGGCTAAGGATGGGAAATTTGCCGTGAAAGATGGCGAGAAAGAGAAAGCT
204075	Lyme_tr|B9U8N7|B9U8N7_BORBG|CTERM|STOP	TGAATTCGGAGCGGTGATGCGACCAACCCGATCGCGGCAGCAATTGGAGATAAAGATGGGGGGGCGGAATTTGGCGAAGACGGAATGAAAAAGGATGATCAGATAGCTGCCGCGATCGCCTTACGCGGAATGGCTAAGGATGGGAAGTTCGCGGTAAAAGATGATGAAAAGGGGAAAGCCCACTGCACTCGAGA	DATNPIAAAIGDKDGGAEFGEDGMKKDDQIAAAIALRGMAKDGKFAVKDDEKGKA	Lyme	B9U8N7	Bacteria	Borrelia	GATGCGACCAACCCGATCGCGGCAGCAATTGGAGATAAAGATGGGGGGGCGGAATTTGGCGAAGACGGAATGAAAAAGGATGATCAGATAGCTGCCGCGATCGCCTTACGCGGAATGGCTAAGGATGGGAAGTTCGCGGTAAAAGATGATGAAAAGGGGAAAGCC
204076	Lyme_tr|B9U8N9|B9U8N9_BORBG|CTERM|STOP	TGAATTCGGAGCGGTGAAGCGAAAAATCCGATTGCTGCTGCTATAGGCGATAAAGACGGAGGAGCCGAATTTGGGGATGGTATGAAAAAAGACGATCAAATTGCGGCCGCAATTGCATTGCGTGGCATGGCAAAAGATGGGAAATTTGCCGTTAAAAAGGATGACGAAAAAGGGAAAGCTCACTGCACTCGAGA	EAKNPIAAAIGDKDGGAEFGDGMKKDDQIAAAIALRGMAKDGKFAVKKDDEKGKA	Lyme	B9U8N9	Bacteria	Borrelia	GAAGCGAAAAATCCGATTGCTGCTGCTATAGGCGATAAAGACGGAGGAGCCGAATTTGGGGATGGTATGAAAAAAGACGATCAAATTGCGGCCGCAATTGCATTGCGTGGCATGGCAAAAGATGGGAAATTTGCCGTTAAAAAGGATGACGAAAAAGGGAAAGCT
204077	Lyme_tr|B9U8P9|B9U8P9_BORBG|CTERM|STOP	TGAATTCGGAGCGGTGAAGAAGCTAAGAATCCGATCGCGGCAGCAATTGGCGACAAGGATGGAGGAGCCGATTTTGGCGACGGCATGAAAAAAGATGATCAAATTGCCGCAGCCATCGCATTACGCGGTATGGCCAAAGATGGGAAATTTGCTGTTAAAGACGGAGAGAAGGAGAAAGCCCACTGCACTCGAGA	EEAKNPIAAAIGDKDGGADFGDGMKKDDQIAAAIALRGMAKDGKFAVKDGEKEKA	Lyme	B9U8P9	Bacteria	Borrelia	GAAGAAGCTAAGAATCCGATCGCGGCAGCAATTGGCGACAAGGATGGAGGAGCCGATTTTGGCGACGGCATGAAAAAAGATGATCAAATTGCCGCAGCCATCGCATTACGCGGTATGGCCAAAGATGGGAAATTTGCTGTTAAAGACGGAGAGAAGGAGAAAGCC
204078	Lyme_tr|B9U8R1|B9U8R1_BORBG|CTERM|STOP	TGAATTCGGAGCGGTGATGCGACCAATCCGATCGCGGCTGCAATCGGAAAAGGGGATGGAGGTGCAGAATTTAAGGATGAAATGAAAAAGGATGATCAGATCGCCGCGGCGATTGCATTACGTGGAATGGCCAAGGACGGCAAATTTGCTGTGAAAGACGGGGGTGAAAAGGGGAAAGCGCACTGCACTCGAGA	DATNPIAAAIGKGDGGAEFKDEMKKDDQIAAAIALRGMAKDGKFAVKDGGEKGKA	Lyme	B9U8R1	Bacteria	Borrelia	GATGCGACCAATCCGATCGCGGCTGCAATCGGAAAAGGGGATGGAGGTGCAGAATTTAAGGATGAAATGAAAAAGGATGATCAGATCGCCGCGGCGATTGCATTACGTGGAATGGCCAAGGACGGCAAATTTGCTGTGAAAGACGGGGGTGAAAAGGGGAAAGCG
204079	Lyme_tr|B9U8R2|B9U8R2_BORBG|CTERM|STOP	TGAATTCGGAGCGGTGCCAAAAACCCGATTGCAGCCGCCATCGGGGATAAAGACGGTGGAGCCGAATTTGGCCAGGATGAGATGAAAAAAGATGATCAAATTGCAGCAGCGATTGCGCTTCGCGGTATGGCGAAAGATGGTAAATTTGCGGTGAAAAGTGGCGATGAAAAAGGTAAAGCGCACTGCACTCGAGA	AKNPIAAAIGDKDGGAEFGQDEMKKDDQIAAAIALRGMAKDGKFAVKSGDEKGKA	Lyme	B9U8R2	Bacteria	Borrelia	GCCAAAAACCCGATTGCAGCCGCCATCGGGGATAAAGACGGTGGAGCCGAATTTGGCCAGGATGAGATGAAAAAAGATGATCAAATTGCAGCAGCGATTGCGCTTCGCGGTATGGCGAAAGATGGTAAATTTGCGGTGAAAAGTGGCGATGAAAAAGGTAAAGCG
204080	Lyme_tr|B9U8R4|B9U8R4_BORBG|CTERM|STOP	TGAATTCGGAGCGGTGAAGCCAAGAATCCGATCGCCGCAGCAATAGGCGATAAGGATGGTGGCGCGGATTTTGGTCAAGATGAGATGAAGAAAGACGACCAGATTGCTGCAGCCATTGCCCTGCGCGGCATGGCGAAGGACGGAAAATTTGCAGTCAAAAAGGATGAAAAAGAAAAGGCCCACTGCACTCGAGA	EAKNPIAAAIGDKDGGADFGQDEMKKDDQIAAAIALRGMAKDGKFAVKKDEKEKA	Lyme	B9U8R4	Bacteria	Borrelia	GAAGCCAAGAATCCGATCGCCGCAGCAATAGGCGATAAGGATGGTGGCGCGGATTTTGGTCAAGATGAGATGAAGAAAGACGACCAGATTGCTGCAGCCATTGCCCTGCGCGGCATGGCGAAGGACGGAAAATTTGCAGTCAAAAAGGATGAAAAAGAAAAGGCC
204081	Lyme_tr|B9U8S7|B9U8S7_BORBG|CTERM|STOP	TGAATTCGGAGCGGTGCCGATGCCACCAATCCGATTGCTGCTGCCATTGGAAATAAGGACGAAGATGCGGACTTTGGAGATGGTATGAAAAAGGATGATCAGATTGCCGCAGCAATTGCCCTGCGCGGGATGGCTAAGGATGGCAAATTCGCAGTCAAAGGTGGCGAAAAGGAGAAGGCTCACTGCACTCGAGA	ADATNPIAAAIGNKDEDADFGDGMKKDDQIAAAIALRGMAKDGKFAVKGGEKEKA	Lyme	B9U8S7	Bacteria	Borrelia	GCCGATGCCACCAATCCGATTGCTGCTGCCATTGGAAATAAGGACGAAGATGCGGACTTTGGAGATGGTATGAAAAAGGATGATCAGATTGCCGCAGCAATTGCCCTGCGCGGGATGGCTAAGGATGGCAAATTCGCAGTCAAAGGTGGCGAAAAGGAGAAGGCT
204082	Lyme_tr|B9U8T7|B9U8T7_BORBG|CTERM|STOP	TGAATTCGGAGCGGTGAAGAGGCGAAAAACCCGATTGCAGCAGCAATTGGCGACAAAGACGGTGGTGCTGAGTTTAACCATGAGATGAAAAAAGACGACCAGATTGCCGCTGCGATTGCATTACGTGGTATGGCCAAGGACGGAAAATTCGCCGTTAAGGATGGTGAAAAGGAAAAAGCACACTGCACTCGAGA	EEAKNPIAAAIGDKDGGAEFNHEMKKDDQIAAAIALRGMAKDGKFAVKDGEKEKA	Lyme	B9U8T7	Bacteria	Borrelia	GAAGAGGCGAAAAACCCGATTGCAGCAGCAATTGGCGACAAAGACGGTGGTGCTGAGTTTAACCATGAGATGAAAAAAGACGACCAGATTGCCGCTGCGATTGCATTACGTGGTATGGCCAAGGACGGAAAATTCGCCGTTAAGGATGGTGAAAAGGAAAAAGCA
204083	Lyme_tr|B9U8W6|B9U8W6_BORBG|CTERM|STOP	TGAATTCGGAGCGGTACCAATCCGATCGCTGCCGCAATAGGTAAAGGTGATGCAGAGAATGGGGCTGAATTTGATCAGGACGAGATGAAAAAGGACGATCAAATAGCAGCGGCGATTGCATTACGTGGCATGGCCAAAGACGGTAAATTTGCTGTGAAAAGTGGTGAGAAGGGTAAAGCTCACTGCACTCGAGA	TNPIAAAIGKGDAENGAEFDQDEMKKDDQIAAAIALRGMAKDGKFAVKSGEKGKA	Lyme	B9U8W6	Bacteria	Borrelia	ACCAATCCGATCGCTGCCGCAATAGGTAAAGGTGATGCAGAGAATGGGGCTGAATTTGATCAGGACGAGATGAAAAAGGACGATCAAATAGCAGCGGCGATTGCATTACGTGGCATGGCCAAAGACGGTAAATTTGCTGTGAAAAGTGGTGAGAAGGGTAAAGCT
204084	Lyme_tr|B9U917|B9U917_BORBG|CTERM|STOP	TGAATTCGGAGCGGTAAGAATCCGATAGCTGCGGCAATTGGCAAAGGTGATGGCGAGAATGGTGCAGAGTTTAATCATGACGAAATGAAGAAAGATGATCAAATAGCAGCCGCAATAGCGTTACGCGGTATGGCCAAAGATGGCAAATTTGCAGTAAAAGACGGCGAAAAAGAGAAGGCTCACTGCACTCGAGA	KNPIAAAIGKGDGENGAEFNHDEMKKDDQIAAAIALRGMAKDGKFAVKDGEKEKA	Lyme	B9U917	Bacteria	Borrelia	AAGAATCCGATAGCTGCGGCAATTGGCAAAGGTGATGGCGAGAATGGTGCAGAGTTTAATCATGACGAAATGAAGAAAGATGATCAAATAGCAGCCGCAATAGCGTTACGCGGTATGGCCAAAGATGGCAAATTTGCAGTAAAAGACGGCGAAAAAGAGAAGGCT
204085	Lyme_tr|B9U924|B9U924_BORBG|CTERM|STOP	TGAATTCGGAGCGGTGAAGCCAAAAACCCGATTGCCGCAGCGATAGGGGATAAGGATGGAGGCGCGGAGTTCGATAAAGAGGGTATGAAAAAAGACGATCAGATTGCCGCTGCTATAGCCCTTCGCGGAATGGCAAAAGATGGGAAATTTGCCGTGAAGGATGGGGAAAAAGAGAAAGCGCACTGCACTCGAGA	EAKNPIAAAIGDKDGGAEFDKEGMKKDDQIAAAIALRGMAKDGKFAVKDGEKEKA	Lyme	B9U924	Bacteria	Borrelia	GAAGCCAAAAACCCGATTGCCGCAGCGATAGGGGATAAGGATGGAGGCGCGGAGTTCGATAAAGAGGGTATGAAAAAAGACGATCAGATTGCCGCTGCTATAGCCCTTCGCGGAATGGCAAAAGATGGGAAATTTGCCGTGAAGGATGGGGAAAAAGAGAAAGCG
204086	Lyme_tr|B9U953|B9U953_BORBG|CTERM|STOP	TGAATTCGGAGCGGTGAAGCAAAAAATCCGATCGCGGCTGCTATCGGGGATAAGGACGGCGACGCTGAGTTCAATCAAGATGGCATGAAAAAAGACGACCAGATCGCGGCGGCAATCGCACTTCGCGGCATGGCGAAAGACGGCAAGTTCGCGGTCAAAGACGGCGAAAAAGAAAAAGCTCACTGCACTCGAGA	EAKNPIAAAIGDKDGDAEFNQDGMKKDDQIAAAIALRGMAKDGKFAVKDGEKEKA	Lyme	B9U953	Bacteria	Borrelia	GAAGCAAAAAATCCGATCGCGGCTGCTATCGGGGATAAGGACGGCGACGCTGAGTTCAATCAAGATGGCATGAAAAAAGACGACCAGATCGCGGCGGCAATCGCACTTCGCGGCATGGCGAAAGACGGCAAGTTCGCGGTCAAAGACGGCGAAAAAGAAAAAGCT
204087	Lyme_tr|B9U967|B9U967_BORBG|CTERM|STOP	TGAATTCGGAGCGGTAATCCGATTGCTGCCGCGATAGGCGAAGGTAATGCAGACGATGGCGCAGATTTCGGTGATGGAATGAAAAAAGATGATCAGATCGCGGCCGCGATTGCTCTTCGCGGTATGGCAAAGGATGGCAAATTTGCGGTAAAAAGTAACGACGGTGAAAAGGAAAAGGCACACTGCACTCGAGA	NPIAAAIGEGNADDGADFGDGMKKDDQIAAAIALRGMAKDGKFAVKSNDGEKEKA	Lyme	B9U967	Bacteria	Borrelia	AATCCGATTGCTGCCGCGATAGGCGAAGGTAATGCAGACGATGGCGCAGATTTCGGTGATGGAATGAAAAAAGATGATCAGATCGCGGCCGCGATTGCTCTTCGCGGTATGGCAAAGGATGGCAAATTTGCGGTAAAAAGTAACGACGGTGAAAAGGAAAAGGCA
204088	Lyme_tr|B9U969|B9U969_BORBG|CTERM|STOP	TGAATTCGGAGCGGTGGCGAAGCCAAAAATCCGATTGCCGCCGCGATTGGTGACAAGGACGACGGGGCAGATTTTGGCGATGGAATGAAGAAAGATGATCAGATTGCGGCTGCCATCGCCCTTCGTGGGATGGCAAAGGATGGCGAGTTTGCGGTGAAGGATGGTGAAAAAGGAAAAGCACACTGCACTCGAGA	GEAKNPIAAAIGDKDDGADFGDGMKKDDQIAAAIALRGMAKDGEFAVKDGEKGKA	Lyme	B9U969	Bacteria	Borrelia	GGCGAAGCCAAAAATCCGATTGCCGCCGCGATTGGTGACAAGGACGACGGGGCAGATTTTGGCGATGGAATGAAGAAAGATGATCAGATTGCGGCTGCCATCGCCCTTCGTGGGATGGCAAAGGATGGCGAGTTTGCGGTGAAGGATGGTGAAAAAGGAAAAGCA
204089	Lyme_tr|B9U971|B9U971_BORBG|CTERM|STOP	TGAATTCGGAGCGGTGCGAAAAACCCGATCGCAGCGGCGATTGGCGACAAAGATGGTGGGGCTGAGTTTAACCATGAAATGAAAAAAGATGATCAGATCGCTGCGGCTATAGCCCTTCGCGGCATGGCCAAAGACGGTAAGTTTGCGGTGAAATCTGGGGGCGGCGAAAAGGAGAAGGCACACTGCACTCGAGA	AKNPIAAAIGDKDGGAEFNHEMKKDDQIAAAIALRGMAKDGKFAVKSGGGEKEKA	Lyme	B9U971	Bacteria	Borrelia	GCGAAAAACCCGATCGCAGCGGCGATTGGCGACAAAGATGGTGGGGCTGAGTTTAACCATGAAATGAAAAAAGATGATCAGATCGCTGCGGCTATAGCCCTTCGCGGCATGGCCAAAGACGGTAAGTTTGCGGTGAAATCTGGGGGCGGCGAAAAGGAGAAGGCA
204090	Lyme_tr|B9U973|B9U973_BORBG|CTERM|STOP	TGAATTCGGAGCGGTGCCAAAAACCCGATCGCAGCAGCGATAGGGGATAAAGACGGCGGCGCTGAATTTGGTCAGGATGGAATGAAAAAAGATGATCAGATCGCTGCTGCTATTGCATTGCGTGGTATGGCTAAGGACGGGAAATTCGCGGTTAAAAACGACGATGAAAAGGGCAAAGCACACTGCACTCGAGA	AKNPIAAAIGDKDGGAEFGQDGMKKDDQIAAAIALRGMAKDGKFAVKNDDEKGKA	Lyme	B9U973	Bacteria	Borrelia	GCCAAAAACCCGATCGCAGCAGCGATAGGGGATAAAGACGGCGGCGCTGAATTTGGTCAGGATGGAATGAAAAAAGATGATCAGATCGCTGCTGCTATTGCATTGCGTGGTATGGCTAAGGACGGGAAATTCGCGGTTAAAAACGACGATGAAAAGGGCAAAGCA
204091	Lyme_tr|B9U975|B9U975_BORBG|CTERM|STOP	TGAATTCGGAGCGGTGCCAAAAATCCGATAGCAGCTGCTATCGGGGAAGGCAACGCGGACGATGGAGCTGATTTCGGTGATGGCATGAAAAAAGACGACCAGATAGCGGCGGCAATAGCGCTGCGCGGCATGGCGAAAGACGGCAAATTTGCAGTGAAGGACGGCGAGAAGGAGAAGGCGCACTGCACTCGAGA	AKNPIAAAIGEGNADDGADFGDGMKKDDQIAAAIALRGMAKDGKFAVKDGEKEKA	Lyme	B9U975	Bacteria	Borrelia	GCCAAAAATCCGATAGCAGCTGCTATCGGGGAAGGCAACGCGGACGATGGAGCTGATTTCGGTGATGGCATGAAAAAAGACGACCAGATAGCGGCGGCAATAGCGCTGCGCGGCATGGCGAAAGACGGCAAATTTGCAGTGAAGGACGGCGAGAAGGAGAAGGCG
204092	Lyme_tr|B9U976|B9U976_BORBG|CTERM|STOP	TGAATTCGGAGCGGTGCGAAAAATCCGATTGCGGCAGCTATCGGTGACAAAGACGGGGGGGCAGAATTTAATCAAGATGGCATGAAGAAAGATGATCAAATTGCTGCTGCCATCGCTTTACGTGGCATGGCAAAGGACGGTAAATTCGCCGTTAAAAGTGGTGGTGAGAAAGAGAAAGCCCACTGCACTCGAGA	AKNPIAAAIGDKDGGAEFNQDGMKKDDQIAAAIALRGMAKDGKFAVKSGGEKEKA	Lyme	B9U976	Bacteria	Borrelia	GCGAAAAATCCGATTGCGGCAGCTATCGGTGACAAAGACGGGGGGGCAGAATTTAATCAAGATGGCATGAAGAAAGATGATCAAATTGCTGCTGCCATCGCTTTACGTGGCATGGCAAAGGACGGTAAATTCGCCGTTAAAAGTGGTGGTGAGAAAGAGAAAGCC
204093	Lyme_tr|B9U977|B9U977_BORBG|CTERM|STOP	TGAATTCGGAGCGGTAAGAACCCGATTGCAGCCGCGATAGGCAAAGGCAACGAGGAAAACGGCGCAGATTTTGGTAAAGATGAGATGAAAAAAGATGATCAGATTGCAGCTGCGATTGCTCTTCGCGGTATGGCGAAAGATGGCAAGTTCGCAGTCAAAGACGGCGAGAAGGAGAAGGCACACTGCACTCGAGA	KNPIAAAIGKGNEENGADFGKDEMKKDDQIAAAIALRGMAKDGKFAVKDGEKEKA	Lyme	B9U977	Bacteria	Borrelia	AAGAACCCGATTGCAGCCGCGATAGGCAAAGGCAACGAGGAAAACGGCGCAGATTTTGGTAAAGATGAGATGAAAAAAGATGATCAGATTGCAGCTGCGATTGCTCTTCGCGGTATGGCGAAAGATGGCAAGTTCGCAGTCAAAGACGGCGAGAAGGAGAAGGCA
204094	Lyme_tr|B9U978|B9U978_BORBG|CTERM|STOP	TGAATTCGGAGCGGTGCCAAAAATCCGATTGCCGCCGCGATCGGTAAGGGTAATGAAGATGGCGCTGAATTTGGGCAGGACGAGATGAAAAAGGACGACCAGATAGCCGCAGCTATTGCTTTGCGTGGTATGGCTAAGGATGGCAAATTTGCCGTAAAAGATGGTGAAAAAGAAAAAGCACACTGCACTCGAGA	AKNPIAAAIGKGNEDGAEFGQDEMKKDDQIAAAIALRGMAKDGKFAVKDGEKEKA	Lyme	B9U978	Bacteria	Borrelia	GCCAAAAATCCGATTGCCGCCGCGATCGGTAAGGGTAATGAAGATGGCGCTGAATTTGGGCAGGACGAGATGAAAAAGGACGACCAGATAGCCGCAGCTATTGCTTTGCGTGGTATGGCTAAGGATGGCAAATTTGCCGTAAAAGATGGTGAAAAAGAAAAAGCA
204095	Lyme_tr|B9U986|B9U986_BORBG|CTERM|STOP	TGAATTCGGAGCGGTGCTAAAAACCCGATCGCTGCCGCCATCGGAGATAAAGATGGTGGTGCCGAGTTTGGTCAGGATGAGATGAAGAAGGATGACCAGATTGCGGCGGCAATCGCACTTCGCGGAATGGCAAAGGACGGAAAATTTGCAGTAAAAGTTGGCGGGGAAAAAGAAAAGGCACACTGCACTCGAGA	AKNPIAAAIGDKDGGAEFGQDEMKKDDQIAAAIALRGMAKDGKFAVKVGGEKEKA	Lyme	B9U986	Bacteria	Borrelia	GCTAAAAACCCGATCGCTGCCGCCATCGGAGATAAAGATGGTGGTGCCGAGTTTGGTCAGGATGAGATGAAGAAGGATGACCAGATTGCGGCGGCAATCGCACTTCGCGGAATGGCAAAGGACGGAAAATTTGCAGTAAAAGTTGGCGGGGAAAAAGAAAAGGCA
204096	Lyme_tr|B9U9A7|B9U9A7_BORBG|CTERM|STOP	TGAATTCGGAGCGGTGACGCTAAAAACCCGATAGCGGCAGCGATCGGCGACAAGGATGGTGATGCGGAATTTAACCAAGACGGAATGAAGAAAGATGATCAAATCGCTGCCGCTATCGCCTTACGTGGAATGGCGAAAGATGGAAAATTCGCTGTGAAAGACGGTGAGAAAGAGAAAGCACACTGCACTCGAGA	DAKNPIAAAIGDKDGDAEFNQDGMKKDDQIAAAIALRGMAKDGKFAVKDGEKEKA	Lyme	B9U9A7	Bacteria	Borrelia	GACGCTAAAAACCCGATAGCGGCAGCGATCGGCGACAAGGATGGTGATGCGGAATTTAACCAAGACGGAATGAAGAAAGATGATCAAATCGCTGCCGCTATCGCCTTACGTGGAATGGCGAAAGATGGAAAATTCGCTGTGAAAGACGGTGAGAAAGAGAAAGCA
204097	Lyme_tr|B9U9A8|B9U9A8_BORBG|CTERM|STOP	TGAATTCGGAGCGGTGATGCCAAAAACCCGATAGCGGCAGCCATCGGGAAGGGAAACGAGGAAGGGGCGGAGTTCAAGGATGAAATGAAAAAAGATGACCAGATCGCAGCGGCGATAGCCTTGCGCGGAATGGCCAAGGACGGCAAATTTGCAGTTAAGGATGGGGAAAAAGAAAAAGCCCACTGCACTCGAGA	DAKNPIAAAIGKGNEEGAEFKDEMKKDDQIAAAIALRGMAKDGKFAVKDGEKEKA	Lyme	B9U9A8	Bacteria	Borrelia	GATGCCAAAAACCCGATAGCGGCAGCCATCGGGAAGGGAAACGAGGAAGGGGCGGAGTTCAAGGATGAAATGAAAAAAGATGACCAGATCGCAGCGGCGATAGCCTTGCGCGGAATGGCCAAGGACGGCAAATTTGCAGTTAAGGATGGGGAAAAAGAAAAAGCC
204098	Lyme_tr|B9U9B0|B9U9B0_BORBG|CTERM|STOP	TGAATTCGGAGCGGTGAGGAAGCCAAAAATCCGATTGCAGCGGCTATTGGAGACAAAGATGGTGGAGCTGAATTTGGCGACGGAATGAAAAAGGACGACCAAATCGCTGCCGCGATAGCACTGCGTGGCATGGCTAAAGATGGCAAGTTTGCGGTGAAAAAAGATGAAAAGGGTAAGGCGCACTGCACTCGAGA	EEAKNPIAAAIGDKDGGAEFGDGMKKDDQIAAAIALRGMAKDGKFAVKKDEKGKA	Lyme	B9U9B0	Bacteria	Borrelia	GAGGAAGCCAAAAATCCGATTGCAGCGGCTATTGGAGACAAAGATGGTGGAGCTGAATTTGGCGACGGAATGAAAAAGGACGACCAAATCGCTGCCGCGATAGCACTGCGTGGCATGGCTAAAGATGGCAAGTTTGCGGTGAAAAAAGATGAAAAGGGTAAGGCG
204099	Lyme_tr|B9U9B2|B9U9B2_BORBG|CTERM|STOP	TGAATTCGGAGCGGTAATCCGATTGCGGCTGCGATCGGAAAAGGAAATGAAGAAAACGGAGCCGAATTTAACCAGGATGGCATGAAAAAAGATGATCAGATAGCTGCGGCGATTGCGCTGCGTGGGATGGCAAAAGATGGAAAGTTTGCCGTGAAGGATGGGGGCGAGAAAGGCAAGGCGCACTGCACTCGAGA	NPIAAAIGKGNEENGAEFNQDGMKKDDQIAAAIALRGMAKDGKFAVKDGGEKGKA	Lyme	B9U9B2	Bacteria	Borrelia	AATCCGATTGCGGCTGCGATCGGAAAAGGAAATGAAGAAAACGGAGCCGAATTTAACCAGGATGGCATGAAAAAAGATGATCAGATAGCTGCGGCGATTGCGCTGCGTGGGATGGCAAAAGATGGAAAGTTTGCCGTGAAGGATGGGGGCGAGAAAGGCAAGGCG
204100	Lyme_tr|B9U9B3|B9U9B3_BORBG|CTERM|STOP	TGAATTCGGAGCGGTGATGCAACCAACCCGATTGCTGCAGCTATAGGCGATAAGGATGAAGATGCAGATTTTGGAGATGGAATGAAAAAAGACGACCAAATCGCTGCTGCAATTGCGTTACGCGGAATGGCGAAAGATGGCAAATTTGCAGTAAAGGGTAATAATGAGAAGGGCAAAGCACACTGCACTCGAGA	DATNPIAAAIGDKDEDADFGDGMKKDDQIAAAIALRGMAKDGKFAVKGNNEKGKA	Lyme	B9U9B3	Bacteria	Borrelia	GATGCAACCAACCCGATTGCTGCAGCTATAGGCGATAAGGATGAAGATGCAGATTTTGGAGATGGAATGAAAAAAGACGACCAAATCGCTGCTGCAATTGCGTTACGCGGAATGGCGAAAGATGGCAAATTTGCAGTAAAGGGTAATAATGAGAAGGGCAAAGCA
204101	Lyme_tr|B9U9B4|B9U9B4_BORBG|CTERM|STOP	TGAATTCGGAGCGGTGCTACCAACCCGATAGCAGCTGCTATCGGAGATAAAGATGGGGGAGCCGAGTTTGGTCAGGATGAAATGAAAAAAGATGATCAGATTGCGGCTGCGATAGCGTTGCGCGGCATGGCAAAAGATGGAAAATTTGCGGTTAAAGACGGTGGAGAAAAAGAAAAAGCTCACTGCACTCGAGA	ATNPIAAAIGDKDGGAEFGQDEMKKDDQIAAAIALRGMAKDGKFAVKDGGEKEKA	Lyme	B9U9B4	Bacteria	Borrelia	GCTACCAACCCGATAGCAGCTGCTATCGGAGATAAAGATGGGGGAGCCGAGTTTGGTCAGGATGAAATGAAAAAAGATGATCAGATTGCGGCTGCGATAGCGTTGCGCGGCATGGCAAAAGATGGAAAATTTGCGGTTAAAGACGGTGGAGAAAAAGAAAAAGCT
204102	Lyme_tr|B9U9C7|B9U9C7_BORBG|CTERM|STOP	TGAATTCGGAGCGGTAAAAACCCGATTGCGGCGGCTATTGGCAAAGGTGATGAAGAGAACGGTGCTGAGTTCAAAGATGAAATGAAGAAAGATGACCAAATTGCCGCAGCCATAGCTCTGCGCGGTATGGCTAAAGATGGGAAATTCGCTGTTAAAGACGGTGGGGAGAAAGGTAAAGCACACTGCACTCGAGA	KNPIAAAIGKGDEENGAEFKDEMKKDDQIAAAIALRGMAKDGKFAVKDGGEKGKA	Lyme	B9U9C7	Bacteria	Borrelia	AAAAACCCGATTGCGGCGGCTATTGGCAAAGGTGATGAAGAGAACGGTGCTGAGTTCAAAGATGAAATGAAGAAAGATGACCAAATTGCCGCAGCCATAGCTCTGCGCGGTATGGCTAAAGATGGGAAATTCGCTGTTAAAGACGGTGGGGAGAAAGGTAAAGCA
204103	Lyme_tr|B9U9D2|B9U9D2_BORBG|CTERM|STOP	TGAATTCGGAGCGGTGCTGATGCTACCAATCCGATCGCTGCGGCGATCGGTGATAAAGACGGTGGCGCAGAGTTTGGTGATGGCATGAAAAAAGATGATCAGATTGCTGCTGCCATAGCTCTGCGTGGAATGGCAAAAGATGGTAAATTCGCGGTGAAAGATGGGGAGAAAGAGAAAGCACACTGCACTCGAGA	ADATNPIAAAIGDKDGGAEFGDGMKKDDQIAAAIALRGMAKDGKFAVKDGEKEKA	Lyme	B9U9D2	Bacteria	Borrelia	GCTGATGCTACCAATCCGATCGCTGCGGCGATCGGTGATAAAGACGGTGGCGCAGAGTTTGGTGATGGCATGAAAAAAGATGATCAGATTGCTGCTGCCATAGCTCTGCGTGGAATGGCAAAAGATGGTAAATTCGCGGTGAAAGATGGGGAGAAAGAGAAAGCA
204104	Lyme_tr|B9U9D8|B9U9D8_BORBG|CTERM|STOP	TGAATTCGGAGCGGTGATGCTACGAACCCGATTGCAGCAGCCATTGGTGACAAAGACGGGGGCGCGGATTTCGGTGAAGATGAAATGAAAAAAGATGACCAGATTGCCGCGGCCATTGCGCTTCGCGGCATGGCGAAAGACGGTAAGTTTGCCGTGAAAGGGGGAGAAAAAGAGAAAGCGCACTGCACTCGAGA	DATNPIAAAIGDKDGGADFGEDEMKKDDQIAAAIALRGMAKDGKFAVKGGEKEKA	Lyme	B9U9D8	Bacteria	Borrelia	GATGCTACGAACCCGATTGCAGCAGCCATTGGTGACAAAGACGGGGGCGCGGATTTCGGTGAAGATGAAATGAAAAAAGATGACCAGATTGCCGCGGCCATTGCGCTTCGCGGCATGGCGAAAGACGGTAAGTTTGCCGTGAAAGGGGGAGAAAAAGAGAAAGCG
204105	Lyme_tr|B9U9F0|B9U9F0_BORBG|CTERM|STOP	TGAATTCGGAGCGGTAAAAATCCGATCGCAGCGGCGATCGGAAAGGGGAATGCCGACGATGGTGCTGAATTTAATAAAGAGGGCATGAAGAAAGATGATCAGATTGCCGCCGCGATAGCCTTACGCGGAATGGCCAAAGATGGGAAATTCGCTGTTAAGGACGGCGAGAAGGAAAAGGCGCACTGCACTCGAGA	KNPIAAAIGKGNADDGAEFNKEGMKKDDQIAAAIALRGMAKDGKFAVKDGEKEKA	Lyme	B9U9F0	Bacteria	Borrelia	AAAAATCCGATCGCAGCGGCGATCGGAAAGGGGAATGCCGACGATGGTGCTGAATTTAATAAAGAGGGCATGAAGAAAGATGATCAGATTGCCGCCGCGATAGCCTTACGCGGAATGGCCAAAGATGGGAAATTCGCTGTTAAGGACGGCGAGAAGGAAAAGGCG
204106	Lyme_tr|B9U9F4|B9U9F4_BORBG|CTERM|STOP	TGAATTCGGAGCGGTGAGGCCAAAAATCCGATTGCGGCGGCCATAGGGGAGGGGGATGGCGATGCTGATTTTGGTGAAGATGGTATGAAGAAGGATGATCAAATAGCTGCAGCCATTGCCTTGCGTGGGATGGCGAAAGATGGTAAATTCGCAGTTAAGGACGGGGAAAAAGGTAAGGCCCACTGCACTCGAGA	EAKNPIAAAIGEGDGDADFGEDGMKKDDQIAAAIALRGMAKDGKFAVKDGEKGKA	Lyme	B9U9F4	Bacteria	Borrelia	GAGGCCAAAAATCCGATTGCGGCGGCCATAGGGGAGGGGGATGGCGATGCTGATTTTGGTGAAGATGGTATGAAGAAGGATGATCAAATAGCTGCAGCCATTGCCTTGCGTGGGATGGCGAAAGATGGTAAATTCGCAGTTAAGGACGGGGAAAAAGGTAAGGCC
204107	Lyme_tr|B9U9F5|B9U9F5_BORBG|CTERM|STOP	TGAATTCGGAGCGGTGCTAAAAATCCGATCGCAGCTGCTATCGGCAAAGGAGATGCAGAAAACGGGGCGGATTTTGGGGACGGGATGAAGAAAGATGATCAGATCGCTGCCGCTATCGCGTTGCGTGGGATGGCTAAGGACGGGAAATTTGCAGTGAAAGATGGAGAAAAAGAGAAAGCGCACTGCACTCGAGA	AKNPIAAAIGKGDAENGADFGDGMKKDDQIAAAIALRGMAKDGKFAVKDGEKEKA	Lyme	B9U9F5	Bacteria	Borrelia	GCTAAAAATCCGATCGCAGCTGCTATCGGCAAAGGAGATGCAGAAAACGGGGCGGATTTTGGGGACGGGATGAAGAAAGATGATCAGATCGCTGCCGCTATCGCGTTGCGTGGGATGGCTAAGGACGGGAAATTTGCAGTGAAAGATGGAGAAAAAGAGAAAGCG
204108	Lyme_tr|B9U9G0|B9U9G0_BORBG|CTERM|STOP	TGAATTCGGAGCGGTGATGCAAAGAATCCGATAGCCGCAGCGATCGGGAATAAAGACGGTGGGGCTGAATTTGGCCAGGATGAAATGAAAAAAGATGATCAGATAGCTGCTGCGATAGCTCTTCGTGGCATGGCAAAGGATGGGAAATTTGCCGTTAAAAAAGATGAAAAAGGTAAGGCACACTGCACTCGAGA	DAKNPIAAAIGNKDGGAEFGQDEMKKDDQIAAAIALRGMAKDGKFAVKKDEKGKA	Lyme	B9U9G0	Bacteria	Borrelia	GATGCAAAGAATCCGATAGCCGCAGCGATCGGGAATAAAGACGGTGGGGCTGAATTTGGCCAGGATGAAATGAAAAAAGATGATCAGATAGCTGCTGCGATAGCTCTTCGTGGCATGGCAAAGGATGGGAAATTTGCCGTTAAAAAAGATGAAAAAGGTAAGGCA
204109	Lyme_tr|B9U9G1|B9U9G1_BORBG|CTERM|STOP	TGAATTCGGAGCGGTGCAACGAATCCGATCGCGGCTGCGATTGGCAAGGGAAATGAAAACGGTGCAGAATTTAAAGATGAAATGAAAAAAGATGATCAAATTGCTGCCGCCATTGCCTTGCGCGGAATGGCTAAGGACGGCAAGTTTGCGGTGAAAGATGGGGGTGAAAAAGGTAAAGCTCACTGCACTCGAGA	ATNPIAAAIGKGNENGAEFKDEMKKDDQIAAAIALRGMAKDGKFAVKDGGEKGKA	Lyme	B9U9G1	Bacteria	Borrelia	GCAACGAATCCGATCGCGGCTGCGATTGGCAAGGGAAATGAAAACGGTGCAGAATTTAAAGATGAAATGAAAAAAGATGATCAAATTGCTGCCGCCATTGCCTTGCGCGGAATGGCTAAGGACGGCAAGTTTGCGGTGAAAGATGGGGGTGAAAAAGGTAAAGCT
204110	Lyme_tr|B9U9G6|B9U9G6_BORBG|CTERM|STOP	TGAATTCGGAGCGGTGCGAAAAATCCGATTGCGGCCGCTATCGGTAAAGGCAATGAAGAGAATGGCGCGGATTTCGGTGACGGTATGAAAAAAGATGATCAGATTGCGGCCGCTATTGCACTGCGCGGTATGGCGAAAGATGGAAAATTCGCGGTTAAGAAAGACGAAAAGGAGAAAGCCCACTGCACTCGAGA	AKNPIAAAIGKGNEENGADFGDGMKKDDQIAAAIALRGMAKDGKFAVKKDEKEKA	Lyme	B9U9G6	Bacteria	Borrelia	GCGAAAAATCCGATTGCGGCCGCTATCGGTAAAGGCAATGAAGAGAATGGCGCGGATTTCGGTGACGGTATGAAAAAAGATGATCAGATTGCGGCCGCTATTGCACTGCGCGGTATGGCGAAAGATGGAAAATTCGCGGTTAAGAAAGACGAAAAGGAGAAAGCC
204111	Lyme_tr|B9U9G9|B9U9G9_BORBG|CTERM|STOP	TGAATTCGGAGCGGTAAAAATCCGATCGCCGCAGCAATCGGTAAAGGTGATGGTGATGGTGCTGAGTTTGATCAGGATGGTATGAAAAAGGATGACCAGATTGCGGCGGCTATCGCCTTACGCGGCATGGCAAAAGACGGGAAATTTGCTGTAAAAGGTAATAATGAGAAGGAGAAGGCACACTGCACTCGAGA	KNPIAAAIGKGDGDGAEFDQDGMKKDDQIAAAIALRGMAKDGKFAVKGNNEKEKA	Lyme	B9U9G9	Bacteria	Borrelia	AAAAATCCGATCGCCGCAGCAATCGGTAAAGGTGATGGTGATGGTGCTGAGTTTGATCAGGATGGTATGAAAAAGGATGACCAGATTGCGGCGGCTATCGCCTTACGCGGCATGGCAAAAGACGGGAAATTTGCTGTAAAAGGTAATAATGAGAAGGAGAAGGCA
204112	Lyme_tr|B9U9H0|B9U9H0_BORBG|CTERM|STOP	TGAATTCGGAGCGGTAAAAATCCGATCGCAGCCGCCATAGGTGACAAAGATGGTGGGGCAGAATTTGGGCAGGATGAGATGAAAAAAGACGACCAAATTGCTGCTGCAATTGCCTTGCGTGGTATGGCTAAAGATGGGAAGTTTGCGGTGAAGAGTAACGACGGTGAAAAAGGTAAGGCCCACTGCACTCGAGA	KNPIAAAIGDKDGGAEFGQDEMKKDDQIAAAIALRGMAKDGKFAVKSNDGEKGKA	Lyme	B9U9H0	Bacteria	Borrelia	AAAAATCCGATCGCAGCCGCCATAGGTGACAAAGATGGTGGGGCAGAATTTGGGCAGGATGAGATGAAAAAAGACGACCAAATTGCTGCTGCAATTGCCTTGCGTGGTATGGCTAAAGATGGGAAGTTTGCGGTGAAGAGTAACGACGGTGAAAAAGGTAAGGCC
204113	Lyme_tr|B9U9H4|B9U9H4_BORBG|CTERM|STOP	TGAATTCGGAGCGGTGAGGCCGCAGGCGGCAGTGAAAAGCTGAAGGTGGCCGCTGCCACTGGTGAAAATAATAAAGGCGCTGGAAAACTGTTCGGAAAAGCCGGAGCTGATGCAAACGGCACCGTTCGTTTATTAGCGCGTCGTCTGGTACTTTTGGTCCTGTTAGTGGGAAGCCGTTATCACTGCACTCGAGA	EAAGGSEKLKVAAATGENNKGAGKLFGKAGADANGTVRLLARRLVLLVLLVGSRY	Lyme	B9U9H4	Bacteria	Borrelia	GAGGCCGCAGGCGGCAGTGAAAAGCTGAAGGTGGCCGCTGCCACTGGTGAAAATAATAAAGGCGCTGGAAAACTGTTCGGAAAAGCCGGAGCTGATGCAAACGGCACCGTTCGTTTATTAGCGCGTCGTCTGGTACTTTTGGTCCTGTTAGTGGGAAGCCGTTAT
204114	Lyme_tr|B9U9H5|B9U9H5_BORBG|CTERM|STOP	TGAATTCGGAGCGGTGCCAAGAATCCGATAGCCGCAGCAATAGGTAAAGGAGATGCGGAAAATGGCGCCGAATTTGACCATGAGATGAAAAAGGATGATCAAATCGCAGCTGCTATCGCACTGCGCGGAATGGCCAAAGATGGCAAATTCGCTGTAAAAGACGGGGAGAAAGAAAAGGCACACTGCACTCGAGA	AKNPIAAAIGKGDAENGAEFDHEMKKDDQIAAAIALRGMAKDGKFAVKDGEKEKA	Lyme	B9U9H5	Bacteria	Borrelia	GCCAAGAATCCGATAGCCGCAGCAATAGGTAAAGGAGATGCGGAAAATGGCGCCGAATTTGACCATGAGATGAAAAAGGATGATCAAATCGCAGCTGCTATCGCACTGCGCGGAATGGCCAAAGATGGCAAATTCGCTGTAAAAGACGGGGAGAAAGAAAAGGCA
204115	Lyme_tr|B9U9J1|B9U9J1_BORBG|CTERM|STOP	TGAATTCGGAGCGGTGGGGACGCCAAAAATCCGATCGCGGCCGCTATTGGGGATAAGGATGGTGGCGCCGATTTCGGTGATGGAATGAAGAAAGATGACCAGATAGCCGCTGCAATCGCACTGCGTGGCATGGCCAAAGACGGTAAATTTGCGGTAAAAGATGGTGAGAAGGAGAAAGCTCACTGCACTCGAGA	GDAKNPIAAAIGDKDGGADFGDGMKKDDQIAAAIALRGMAKDGKFAVKDGEKEKA	Lyme	B9U9J1	Bacteria	Borrelia	GGGGACGCCAAAAATCCGATCGCGGCCGCTATTGGGGATAAGGATGGTGGCGCCGATTTCGGTGATGGAATGAAGAAAGATGACCAGATAGCCGCTGCAATCGCACTGCGTGGCATGGCCAAAGACGGTAAATTTGCGGTAAAAGATGGTGAGAAGGAGAAAGCT
204116	Lyme_tr|B9U9J4|B9U9J4_BORBG|CTERM|STOP	TGAATTCGGAGCGGTACCAATCCGATAGCTGCCGCAATCGGGAAGGGGAATGAAGAAAACGGGGCTGAATTTAAAGATGAAATGAAAAAAGATGACCAGATCGCGGCCGCAATCGCACTGCGCGGCATGGCAAAAGACGGCAAGTTCGCCGTTAAAGATGGTGGCGAAAAGGGCAAAGCCCACTGCACTCGAGA	TNPIAAAIGKGNEENGAEFKDEMKKDDQIAAAIALRGMAKDGKFAVKDGGEKGKA	Lyme	B9U9J4	Bacteria	Borrelia	ACCAATCCGATAGCTGCCGCAATCGGGAAGGGGAATGAAGAAAACGGGGCTGAATTTAAAGATGAAATGAAAAAAGATGACCAGATCGCGGCCGCAATCGCACTGCGCGGCATGGCAAAAGACGGCAAGTTCGCCGTTAAAGATGGTGGCGAAAAGGGCAAAGCC
204117	Lyme_tr|B9U9J5|B9U9J5_BORBG|CTERM|STOP	TGAATTCGGAGCGGTAAAAATCCGATAGCCGCGGCTATTGGTAAAGGAAACGGCGACGACGGCGCCGAGTTTGGCCAGGATGAAATGAAGAAGGATGATCAGATCGCTGCAGCAATCGCGTTGCGCGGGATGGCCAAGGATGGCAAATTTGCAGTCAAAGACGGTGAGAAAGAAGAAGCTCACTGCACTCGAGA	KNPIAAAIGKGNGDDGAEFGQDEMKKDDQIAAAIALRGMAKDGKFAVKDGEKEEA	Lyme	B9U9J5	Bacteria	Borrelia	AAAAATCCGATAGCCGCGGCTATTGGTAAAGGAAACGGCGACGACGGCGCCGAGTTTGGCCAGGATGAAATGAAGAAGGATGATCAGATCGCTGCAGCAATCGCGTTGCGCGGGATGGCCAAGGATGGCAAATTTGCAGTCAAAGACGGTGAGAAAGAAGAAGCT
204118	Lyme_tr|B9U9K3|B9U9K3_BORBG|CTERM|STOP	TGAATTCGGAGCGGTGCAACCAACCCGATTGCCGCCGCCATCGGTAACAAAGATGAAGGCGCCGAGTTTGGACAGGACGAGATGAAGAAAGACGACCAGATCGCTGCTGCCATAGCACTTCGTGGCATGGCTAAAGATGGCAAGTTTGCAGTTAAAGGCAATAATGAGAAAGGCAAAGCTCACTGCACTCGAGA	ATNPIAAAIGNKDEGAEFGQDEMKKDDQIAAAIALRGMAKDGKFAVKGNNEKGKA	Lyme	B9U9K3	Bacteria	Borrelia	GCAACCAACCCGATTGCCGCCGCCATCGGTAACAAAGATGAAGGCGCCGAGTTTGGACAGGACGAGATGAAGAAAGACGACCAGATCGCTGCTGCCATAGCACTTCGTGGCATGGCTAAAGATGGCAAGTTTGCAGTTAAAGGCAATAATGAGAAAGGCAAAGCT
204119	Lyme_tr|B9U9N1|B9U9N1_BORBG|CTERM|STOP	TGAATTCGGAGCGGTACCAATCCGATCGCAGCAGCGATTGGTAAGGGAAACGAAGAAAACGGTGCGGAATTTGGGCAGGACGAAATGAAGAAGGACGATCAGATCGCGGCTGCTATTGCACTTCGCGGTATGGCTAAAGACGGCAAATTTGCTGTGAAGAACGACGAAAAGGAGAAAGCACACTGCACTCGAGA	TNPIAAAIGKGNEENGAEFGQDEMKKDDQIAAAIALRGMAKDGKFAVKNDEKEKA	Lyme	B9U9N1	Bacteria	Borrelia	ACCAATCCGATCGCAGCAGCGATTGGTAAGGGAAACGAAGAAAACGGTGCGGAATTTGGGCAGGACGAAATGAAGAAGGACGATCAGATCGCGGCTGCTATTGCACTTCGCGGTATGGCTAAAGACGGCAAATTTGCTGTGAAGAACGACGAAAAGGAGAAAGCA
204120	Lyme_tr|B9U9N3|B9U9N3_BORBG|CTERM|STOP	TGAATTCGGAGCGGTAAAAATCCGATTGCAGCTGCGATTGGAAAGGGAGATGCCGAAAACGGCGCAGAATTTGGCCAGGACGAGATGAAGAAGGACGATCAGATTGCGGCTGCCATAGCTTTGCGTGGTATGGCCAAAGACGGCAAATTTGCAGTCAAAGATGGCGAAAAAGAGAAAGCCCACTGCACTCGAGA	KNPIAAAIGKGDAENGAEFGQDEMKKDDQIAAAIALRGMAKDGKFAVKDGEKEKA	Lyme	B9U9N3	Bacteria	Borrelia	AAAAATCCGATTGCAGCTGCGATTGGAAAGGGAGATGCCGAAAACGGCGCAGAATTTGGCCAGGACGAGATGAAGAAGGACGATCAGATTGCGGCTGCCATAGCTTTGCGTGGTATGGCCAAAGACGGCAAATTTGCAGTCAAAGATGGCGAAAAAGAGAAAGCC
204121	Lyme_tr|B9U9N8|B9U9N8_BORBG|CTERM|STOP	TGAATTCGGAGCGGTAAAAACCCGATTGCTGCTGCGATCGGGGACAAAGACGGCGGAGCAGAGTTCGGCCAGGATGAGATGAAAAAAGACGACCAGATAGCAGCCGCGATTGCGCTGCGTGGCATGGCCAAAGACGGGAAATTCGCGGTGAAAAAGGACAACAACGAAAAAGGTAAGGCGCACTGCACTCGAGA	KNPIAAAIGDKDGGAEFGQDEMKKDDQIAAAIALRGMAKDGKFAVKKDNNEKGKA	Lyme	B9U9N8	Bacteria	Borrelia	AAAAACCCGATTGCTGCTGCGATCGGGGACAAAGACGGCGGAGCAGAGTTCGGCCAGGATGAGATGAAAAAAGACGACCAGATAGCAGCCGCGATTGCGCTGCGTGGCATGGCCAAAGACGGGAAATTCGCGGTGAAAAAGGACAACAACGAAAAAGGTAAGGCG
204122	Lyme_tr|B9U9P3|B9U9P3_BORBG|CTERM|STOP	TGAATTCGGAGCGGTGACGCCACCAATCCGATAGCAGCTGCTATCGGTGATAAAGATGGTGGTGCGGAATTTGGACAAGACGAAATGAAAAAAGACGACCAGATAGCCGCTGCGATAGCACTTCGTGGCATGGCCAAAGACGGTAAGTTTGCTGTTAAAAATGATGAAAAAGAAAAGGCACACTGCACTCGAGA	DATNPIAAAIGDKDGGAEFGQDEMKKDDQIAAAIALRGMAKDGKFAVKNDEKEKA	Lyme	B9U9P3	Bacteria	Borrelia	GACGCCACCAATCCGATAGCAGCTGCTATCGGTGATAAAGATGGTGGTGCGGAATTTGGACAAGACGAAATGAAAAAAGACGACCAGATAGCCGCTGCGATAGCACTTCGTGGCATGGCCAAAGACGGTAAGTTTGCTGTTAAAAATGATGAAAAAGAAAAGGCA
204123	Lyme_tr|B9U9P8|B9U9P8_BORBG|CTERM|STOP	TGAATTCGGAGCGGTAAGAACCCGATCGCTGCCGCTATTGGGGATAAGGATGGTGGTGCGGAATTTAACAAAGAAGGTATGAAAAAAGACGATCAGATCGCAGCCGCAATAGCGCTGCGCGGTATGGCGAAAGACGGTAAGTTTGCCGTTAAGAGCAACGACGGTGAAAAGGGCAAGGCTCACTGCACTCGAGA	KNPIAAAIGDKDGGAEFNKEGMKKDDQIAAAIALRGMAKDGKFAVKSNDGEKGKA	Lyme	B9U9P8	Bacteria	Borrelia	AAGAACCCGATCGCTGCCGCTATTGGGGATAAGGATGGTGGTGCGGAATTTAACAAAGAAGGTATGAAAAAAGACGATCAGATCGCAGCCGCAATAGCGCTGCGCGGTATGGCGAAAGACGGTAAGTTTGCCGTTAAGAGCAACGACGGTGAAAAGGGCAAGGCT
204124	Lyme_tr|B9U9Q1|B9U9Q1_BORBG|CTERM|STOP	TGAATTCGGAGCGGTACAAACCCGATTGCTGCAGCAATCGGGGATAAAGATGGTGGCGCAGAATTTGGCCAAGATGAAATGAAAAAAGATGATCAGATCGCTGCCGCTATTGCTCTGCGCGGCATGGCGAAAGATGGTAAATTCGCCGTAAAATCAAATGACGGGGAAAAAGGGAAGGCCCACTGCACTCGAGA	TNPIAAAIGDKDGGAEFGQDEMKKDDQIAAAIALRGMAKDGKFAVKSNDGEKGKA	Lyme	B9U9Q1	Bacteria	Borrelia	ACAAACCCGATTGCTGCAGCAATCGGGGATAAAGATGGTGGCGCAGAATTTGGCCAAGATGAAATGAAAAAAGATGATCAGATCGCTGCCGCTATTGCTCTGCGCGGCATGGCGAAAGATGGTAAATTCGCCGTAAAATCAAATGACGGGGAAAAAGGGAAGGCC
204125	Lyme_tr|B9U9S4|B9U9S4_BORBG|CTERM|STOP	TGAATTCGGAGCGGTGAGGCGAAGAATCCGATCGCCGCAGCCATAGGGAATAAAGACGGCGGCGCTGATTTCGGTAAAGACGAAATGAAAAAAGATGATCAGATCGCAGCCGCAATAGCCTTACGTGGCATGGCGAAAGATGGTAAATTTGCCGTTAAGGACGGTGAGAAAGAGAAAGCACACTGCACTCGAGA	EAKNPIAAAIGNKDGGADFGKDEMKKDDQIAAAIALRGMAKDGKFAVKDGEKEKA	Lyme	B9U9S4	Bacteria	Borrelia	GAGGCGAAGAATCCGATCGCCGCAGCCATAGGGAATAAAGACGGCGGCGCTGATTTCGGTAAAGACGAAATGAAAAAAGATGATCAGATCGCAGCCGCAATAGCCTTACGTGGCATGGCGAAAGATGGTAAATTTGCCGTTAAGGACGGTGAGAAAGAGAAAGCA
204126	Lyme_tr|B9U9T7|B9U9T7_BORBG|CTERM|STOP	TGAATTCGGAGCGGTGACGCAACTAATCCGATTGCCGCTGCAATTGGTGACAAAGATGGAGGAGCGGAAAATGGAGCCGATGAGATGAAAAAAGATGATCAGATTGCTGCAGCGATTGCTCTTCGTGGAATGGCTAAAGATGGTAAGTTTGCGGTCAAAGATGGAGAAAAAGAAAAGGCACACTGCACTCGAGA	DATNPIAAAIGDKDGGAENGADEMKKDDQIAAAIALRGMAKDGKFAVKDGEKEKA	Lyme	B9U9T7	Bacteria	Borrelia	GACGCAACTAATCCGATTGCCGCTGCAATTGGTGACAAAGATGGAGGAGCGGAAAATGGAGCCGATGAGATGAAAAAAGATGATCAGATTGCTGCAGCGATTGCTCTTCGTGGAATGGCTAAAGATGGTAAGTTTGCGGTCAAAGATGGAGAAAAAGAAAAGGCA
204127	Lyme_tr|B9U9V7|B9U9V7_BORBG|CTERM|STOP	TGAATTCGGAGCGGTAATCCGATTGCTGCCGCCATTGGCAAGGGTGATGCGGAAAATGGTGCCGAATTTGGCCAGGATGGTATGAAAAAAGATGATCAGATAGCTGCCGCAATCGCTCTGCGTGGCATGGCGAAAGACGGTAAATTTGCAGTGAAAGATGGCGGCGAAAAAGAAAAAGCCCACTGCACTCGAGA	NPIAAAIGKGDAENGAEFGQDGMKKDDQIAAAIALRGMAKDGKFAVKDGGEKEKA	Lyme	B9U9V7	Bacteria	Borrelia	AATCCGATTGCTGCCGCCATTGGCAAGGGTGATGCGGAAAATGGTGCCGAATTTGGCCAGGATGGTATGAAAAAAGATGATCAGATAGCTGCCGCAATCGCTCTGCGTGGCATGGCGAAAGACGGTAAATTTGCAGTGAAAGATGGCGGCGAAAAAGAAAAAGCC
204128	Lyme_tr|B9U9V9|B9U9V9_BORBG|CTERM|STOP	TGAATTCGGAGCGGTGATGAAGCGGAAAATCCGATCGCGGCAGCTATCGTGGATAAAAAAGGTGGTGCAGAATTTTTTCATCAGATGAAAAAAAACGACCATATTGCCGCGGCAGTCGCGTTCACGGGCATGGCCAAAGATGAGAAATTTGCAGTCAAGGACGGCGATAAAGAGAAGGCACACTGCACTCGAGA	DEAENPIAAAIVDKKGGAEFFHQMKKNDHIAAAVAFTGMAKDEKFAVKDGDKEKA	Lyme	B9U9V9	Bacteria	Borrelia	GATGAAGCGGAAAATCCGATCGCGGCAGCTATCGTGGATAAAAAAGGTGGTGCAGAATTTTTTCATCAGATGAAAAAAAACGACCATATTGCCGCGGCAGTCGCGTTCACGGGCATGGCCAAAGATGAGAAATTTGCAGTCAAGGACGGCGATAAAGAGAAGGCA
204129	Lyme_tr|B9U9W3|B9U9W3_BORBG|CTERM|STOP	TGAATTCGGAGCGGTGATGCCAAAAACCCGATCGCCGCAGCGATAGGTGATAAAGACGGTGATGCTGAGTTTCAGGACGAGATGAAAAAGGATGACCAAATAGCCGCAGCAATCGCACTTCGTGGAATGGCCAAGGACGGTAAATTCGCGGTGAAAGACGGTGGTGATAAAGGTAAGGCTCACTGCACTCGAGA	DAKNPIAAAIGDKDGDAEFQDEMKKDDQIAAAIALRGMAKDGKFAVKDGGDKGKA	Lyme	B9U9W3	Bacteria	Borrelia	GATGCCAAAAACCCGATCGCCGCAGCGATAGGTGATAAAGACGGTGATGCTGAGTTTCAGGACGAGATGAAAAAGGATGACCAAATAGCCGCAGCAATCGCACTTCGTGGAATGGCCAAGGACGGTAAATTCGCGGTGAAAGACGGTGGTGATAAAGGTAAGGCT
204130	Lyme_tr|B9U9W7|B9U9W7_BORBG|CTERM|STOP	TGAATTCGGAGCGGTGGTGAAGCCAAAAATCCGATAGCCGCTGCCATAGGGGAGGGTGATGGAGACGCTGATTTTGGAGACGGCATGAAAAAGGACGACCAAATAGCTGCAGCAATTGCATTACGTGGGATGGCTAAAGATGGCAAATTTGCTGTCAAAAATGATGAAAAAGGGAAGGCACACTGCACTCGAGA	GEAKNPIAAAIGEGDGDADFGDGMKKDDQIAAAIALRGMAKDGKFAVKNDEKGKA	Lyme	B9U9W7	Bacteria	Borrelia	GGTGAAGCCAAAAATCCGATAGCCGCTGCCATAGGGGAGGGTGATGGAGACGCTGATTTTGGAGACGGCATGAAAAAGGACGACCAAATAGCTGCAGCAATTGCATTACGTGGGATGGCTAAAGATGGCAAATTTGCTGTCAAAAATGATGAAAAAGGGAAGGCA
204131	Lyme_tr|B9U9X0|B9U9X0_BORBG|CTERM|STOP	TGAATTCGGAGCGGTGCAACTAACCCGATCGCCGCGGCTATCGGGAAAGGCAACGAGGAAAATGGTGCAGAATTTAAGGATGAAATGAAGAAGGACGACCAGATCGCGGCCGCGATTGCATTACGTGGGATGGCAAAAGACGGTAAATTCGCTGTGAAGGATGGTGAAAAAGAGAAAGCCCACTGCACTCGAGA	ATNPIAAAIGKGNEENGAEFKDEMKKDDQIAAAIALRGMAKDGKFAVKDGEKEKA	Lyme	B9U9X0	Bacteria	Borrelia	GCAACTAACCCGATCGCCGCGGCTATCGGGAAAGGCAACGAGGAAAATGGTGCAGAATTTAAGGATGAAATGAAGAAGGACGACCAGATCGCGGCCGCGATTGCATTACGTGGGATGGCAAAAGACGGTAAATTCGCTGTGAAGGATGGTGAAAAAGAGAAAGCC
204132	Lyme_tr|B9U9X1|B9U9X1_BORBG|CTERM|STOP	TGAATTCGGAGCGGTGAAGCGAAAAATCCGATTGCCGCCGCAATAGGGGATAAGGACGGCGGTGCGGAATTTAATCATGATGGGATGAAAAAGGATGATCAAATTGCAGCAGCAATCGCACTTCGCGGGATGGCGAAGGATGGGAAATTCGCTGTCAAAAAAGATGAAAAAGGAAAAGCGCACTGCACTCGAGA	EAKNPIAAAIGDKDGGAEFNHDGMKKDDQIAAAIALRGMAKDGKFAVKKDEKGKA	Lyme	B9U9X1	Bacteria	Borrelia	GAAGCGAAAAATCCGATTGCCGCCGCAATAGGGGATAAGGACGGCGGTGCGGAATTTAATCATGATGGGATGAAAAAGGATGATCAAATTGCAGCAGCAATCGCACTTCGCGGGATGGCGAAGGATGGGAAATTCGCTGTCAAAAAAGATGAAAAAGGAAAAGCG
204133	Lyme_tr|B9U9X8|B9U9X8_BORBG|CTERM|STOP	TGAATTCGGAGCGGTAAGAATCCGATCGCAGCGGCGATTGGGAAAGGTAACGCAGATGATGGCGCTGATTTTGGGGACGGTATGAAAAAAGATGACCAAATTGCCGCGGCAATAGCATTACGCGGTATGGCAAAAGATGGAAAGTTTGCAGTGAAAGATGGGGGCGAAAAAGGGAAAGCGCACTGCACTCGAGA	KNPIAAAIGKGNADDGADFGDGMKKDDQIAAAIALRGMAKDGKFAVKDGGEKGKA	Lyme	B9U9X8	Bacteria	Borrelia	AAGAATCCGATCGCAGCGGCGATTGGGAAAGGTAACGCAGATGATGGCGCTGATTTTGGGGACGGTATGAAAAAAGATGACCAAATTGCCGCGGCAATAGCATTACGCGGTATGGCAAAAGATGGAAAGTTTGCAGTGAAAGATGGGGGCGAAAAAGGGAAAGCG
204134	Lyme_tr|B9U9Y6|B9U9Y6_BORBG|CTERM|STOP	TGAATTCGGAGCGGTGGAGAAGCCAAAAACCCGATCGCCGCTGCCATAGGGGACAAAGACGGTGGCGCAGAGTTCGATCATGAGATGAAAAAGGATGATCAGATTGCGGCCGCAATTGCACTTCGTGGTATGGCGAAAGATGGCAAGTTCGCGGTTAAGGACGGAGAAAAAGGGAAGGCTCACTGCACTCGAGA	GEAKNPIAAAIGDKDGGAEFDHEMKKDDQIAAAIALRGMAKDGKFAVKDGEKGKA	Lyme	B9U9Y6	Bacteria	Borrelia	GGAGAAGCCAAAAACCCGATCGCCGCTGCCATAGGGGACAAAGACGGTGGCGCAGAGTTCGATCATGAGATGAAAAAGGATGATCAGATTGCGGCCGCAATTGCACTTCGTGGTATGGCGAAAGATGGCAAGTTCGCGGTTAAGGACGGAGAAAAAGGGAAGGCT
204135	Lyme_tr|B9U9Z2|B9U9Z2_BORBG|CTERM|STOP	TGAATTCGGAGCGGTGAAGAAGCCAAAAATCCGATTGCCGCTGCCATTGGTGATAAAGATGGTGGCGCAGAATTTAAGGATGAGATGAAAAAAGATGATCAGATTGCTGCTGCAATAGCCCTGCGCGGTATGGCTAAGGATGGTAAATTTGCGGTTAAAAGCGGCGAGAAAGAAAAAGCACACTGCACTCGAGA	EEAKNPIAAAIGDKDGGAEFKDEMKKDDQIAAAIALRGMAKDGKFAVKSGEKEKA	Lyme	B9U9Z2	Bacteria	Borrelia	GAAGAAGCCAAAAATCCGATTGCCGCTGCCATTGGTGATAAAGATGGTGGCGCAGAATTTAAGGATGAGATGAAAAAAGATGATCAGATTGCTGCTGCAATAGCCCTGCGCGGTATGGCTAAGGATGGTAAATTTGCGGTTAAAAGCGGCGAGAAAGAAAAAGCA
204136	Lyme_tr|B9U9Z3|B9U9Z3_BORBG|CTERM|STOP	TGAATTCGGAGCGGTGCAAAGAATCCGATTGCGGCTGCTATTGGCGATAAAGATGGTGGGGCAGACTTCGGGAAAGATGAAATGAAAAAAGATGACCAAATCGCGGCCGCAATAGCGTTGCGCGGGATGGCAAAAGACGGGAAATTCGCAGTAAAGGACGATGGAGAAAAGGAGAAAGATCACTGCACTCGAGA	AKNPIAAAIGDKDGGADFGKDEMKKDDQIAAAIALRGMAKDGKFAVKDDGEKEKD	Lyme	B9U9Z3	Bacteria	Borrelia	GCAAAGAATCCGATTGCGGCTGCTATTGGCGATAAAGATGGTGGGGCAGACTTCGGGAAAGATGAAATGAAAAAAGATGACCAAATCGCGGCCGCAATAGCGTTGCGCGGGATGGCAAAAGACGGGAAATTCGCAGTAAAGGACGATGGAGAAAAGGAGAAAGAT
204137	Lyme_tr|B9U9Z5|B9U9Z5_BORBG|CTERM|STOP	TGAATTCGGAGCGGTAACCCGATAGCTGCTGCAATCGGAAAAGGTAACGAAGAAAATGGCGCCGAATTTGGTGATGGTATGAAAAAGGACGATCAGATCGCTGCCGCAATCGCCCTTCGTGGTATGGCAAAAGACGGGAAGTTTGCCGTCAAAGATGATGATGGTGAAAAGGAGAAAGCTCACTGCACTCGAGA	NPIAAAIGKGNEENGAEFGDGMKKDDQIAAAIALRGMAKDGKFAVKDDDGEKEKA	Lyme	B9U9Z5	Bacteria	Borrelia	AACCCGATAGCTGCTGCAATCGGAAAAGGTAACGAAGAAAATGGCGCCGAATTTGGTGATGGTATGAAAAAGGACGATCAGATCGCTGCCGCAATCGCCCTTCGTGGTATGGCAAAAGACGGGAAGTTTGCCGTCAAAGATGATGATGGTGAAAAGGAGAAAGCT
204138	Lyme_tr|B9U9Z6|B9U9Z6_BORBG|CTERM|STOP	TGAATTCGGAGCGGTAATCCGATTGCCGCGGCCATAGGTAAGGGTAATGAGGAAAACGGTGCCGAATTTGACCAGGATGGTATGAAAAAAGATGATCAGATAGCCGCAGCTATTGCACTGCGTGGTATGGCCAAAGATGGTAAATTTGCAGTGAAAGATGACGGGGAAAAGGAAAAAGCCCACTGCACTCGAGA	NPIAAAIGKGNEENGAEFDQDGMKKDDQIAAAIALRGMAKDGKFAVKDDGEKEKA	Lyme	B9U9Z6	Bacteria	Borrelia	AATCCGATTGCCGCGGCCATAGGTAAGGGTAATGAGGAAAACGGTGCCGAATTTGACCAGGATGGTATGAAAAAAGATGATCAGATAGCCGCAGCTATTGCACTGCGTGGTATGGCCAAAGATGGTAAATTTGCAGTGAAAGATGACGGGGAAAAGGAAAAAGCC
204139	Lyme_tr|B9U9Z7|B9U9Z7_BORBG|CTERM|STOP	TGAATTCGGAGCGGTGATGCGAAAAACCCGATTGCGGCAGCCATTGGAAATAAAGATGGTGATGCTGATTTTGGAGATGGGATGAAAAAGGACGACCAAATAGCCGCAGCTATTGCCTTGCGTGGTATGGCTAAAGATGGCAAATTTGCCGTTAAAGATGGAGGCGAAAAAGGAAAAGCGCACTGCACTCGAGA	DAKNPIAAAIGNKDGDADFGDGMKKDDQIAAAIALRGMAKDGKFAVKDGGEKGKA	Lyme	B9U9Z7	Bacteria	Borrelia	GATGCGAAAAACCCGATTGCGGCAGCCATTGGAAATAAAGATGGTGATGCTGATTTTGGAGATGGGATGAAAAAGGACGACCAAATAGCCGCAGCTATTGCCTTGCGTGGTATGGCTAAAGATGGCAAATTTGCCGTTAAAGATGGAGGCGAAAAAGGAAAAGCG
204140	Lyme_tr|B9UA02|B9UA02_BORBG|CTERM|STOP	TGAATTCGGAGCGGTGGCGACGCGAAAAATCCGATTGCAGCGGCCATTGGAAACAAGGACGGTGGGGCCGACTTTGGAGATGGTATGAAAAAAGATGATCAGATAGCAGCTGCTATTGCACTGCGCGGAATGGCTAAAGATGGCAAATTCGCGGTAAAAAAGGACGAGAAAGAGAAAGCACACTGCACTCGAGA	GDAKNPIAAAIGNKDGGADFGDGMKKDDQIAAAIALRGMAKDGKFAVKKDEKEKA	Lyme	B9UA02	Bacteria	Borrelia	GGCGACGCGAAAAATCCGATTGCAGCGGCCATTGGAAACAAGGACGGTGGGGCCGACTTTGGAGATGGTATGAAAAAAGATGATCAGATAGCAGCTGCTATTGCACTGCGCGGAATGGCTAAAGATGGCAAATTCGCGGTAAAAAAGGACGAGAAAGAGAAAGCA
204141	Lyme_tr|B9UA04|B9UA04_BORBG|CTERM|STOP	TGAATTCGGAGCGGTAAAAATCCGATAGCTGCAGCTATCGGCAAAGGAAACGAAGAAAATGGCGCAGATTTTGGGGATGGAATGAAAAAAGATGATCAGATCGCGGCCGCAATTGCACTGCGTGGAATGGCCAAAGATGGAAAATTTGCCGTTAAAGACGGCGGAGAAAAAGGGAAAGCCCACTGCACTCGAGA	KNPIAAAIGKGNEENGADFGDGMKKDDQIAAAIALRGMAKDGKFAVKDGGEKGKA	Lyme	B9UA04	Bacteria	Borrelia	AAAAATCCGATAGCTGCAGCTATCGGCAAAGGAAACGAAGAAAATGGCGCAGATTTTGGGGATGGAATGAAAAAAGATGATCAGATCGCGGCCGCAATTGCACTGCGTGGAATGGCCAAAGATGGAAAATTTGCCGTTAAAGACGGCGGAGAAAAAGGGAAAGCC
204142	Lyme_tr|B9UA07|B9UA07_BORBG|CTERM|STOP	TGAATTCGGAGCGGTGATGCAAAAAACCCGATCGCTGCGGCGATTGGTGACAAAGATGGGGATGCGGAGTTCTCACAGGATGAAATGAAAAAAGACGATCAGATCGCAGCGGCAATCGCCCTTCGCGGAATGGCCAAGGATGGCAAGTTCGCAGTTAAGAATGATGAAAAAGGCAAAGCGCACTGCACTCGAGA	DAKNPIAAAIGDKDGDAEFSQDEMKKDDQIAAAIALRGMAKDGKFAVKNDEKGKA	Lyme	B9UA07	Bacteria	Borrelia	GATGCAAAAAACCCGATCGCTGCGGCGATTGGTGACAAAGATGGGGATGCGGAGTTCTCACAGGATGAAATGAAAAAAGACGATCAGATCGCAGCGGCAATCGCCCTTCGCGGAATGGCCAAGGATGGCAAGTTCGCAGTTAAGAATGATGAAAAAGGCAAAGCG
204143	Lyme_tr|B9UA09|B9UA09_BORBG|CTERM|STOP	TGAATTCGGAGCGGTAAGAATCCGATAGCGGCAGCAATAGGAAAAGGCAACGCTGATGATGGGGCTGACTTTGGAGAGGACGGAATGAAAAAAGATGACCAGATTGCTGCGGCGATTGCTTTACGCGGGATGGCTAAAGATGGTAAATTTGCCGTGAAAGACGATGAAAAAGGCAAAGCACACTGCACTCGAGA	KNPIAAAIGKGNADDGADFGEDGMKKDDQIAAAIALRGMAKDGKFAVKDDEKGKA	Lyme	B9UA09	Bacteria	Borrelia	AAGAATCCGATAGCGGCAGCAATAGGAAAAGGCAACGCTGATGATGGGGCTGACTTTGGAGAGGACGGAATGAAAAAAGATGACCAGATTGCTGCGGCGATTGCTTTACGCGGGATGGCTAAAGATGGTAAATTTGCCGTGAAAGACGATGAAAAAGGCAAAGCA
204144	Lyme_tr|B9UA13|B9UA13_BORBG|CTERM|STOP	TGAATTCGGAGCGGTGAAGCGAAAAATCCGATTGCGGCCGCCATTGGGAAAGGTAATGAGAATGGTGCGGAATTTAAAGACGAGATGAAAAAAGATGATCAGATTGCCGCTGCGATCGCATTGCGTGGAATGGCCAAAGATGGTAAGTTCGCTGTTAAGAAGGATGAGAAAGGAAAGGCGCACTGCACTCGAGA	EAKNPIAAAIGKGNENGAEFKDEMKKDDQIAAAIALRGMAKDGKFAVKKDEKGKA	Lyme	B9UA13	Bacteria	Borrelia	GAAGCGAAAAATCCGATTGCGGCCGCCATTGGGAAAGGTAATGAGAATGGTGCGGAATTTAAAGACGAGATGAAAAAAGATGATCAGATTGCCGCTGCGATCGCATTGCGTGGAATGGCCAAAGATGGTAAGTTCGCTGTTAAGAAGGATGAGAAAGGAAAGGCG
204145	Lyme_tr|B9UA20|B9UA20_BORBG|CTERM|STOP	TGAATTCGGAGCGGTGAAGCGAAAAATCCGATAGCAGCCGCAATTGGTGACAAAGATGGAGGTGCGGACTTTGGCGATGGAATGAAAAAAGATGATCAGATCGCTGCAGCCATAGCATTACGTGGAATGGCAAAAGATGGTAAGTTTGCTGTAAATAATGACGATGAAAAAGGAAAGGCCCACTGCACTCGAGA	EAKNPIAAAIGDKDGGADFGDGMKKDDQIAAAIALRGMAKDGKFAVNNDDEKGKA	Lyme	B9UA20	Bacteria	Borrelia	GAAGCGAAAAATCCGATAGCAGCCGCAATTGGTGACAAAGATGGAGGTGCGGACTTTGGCGATGGAATGAAAAAAGATGATCAGATCGCTGCAGCCATAGCATTACGTGGAATGGCAAAAGATGGTAAGTTTGCTGTAAATAATGACGATGAAAAAGGAAAGGCC
204146	Lyme_tr|B9UA23|B9UA23_BORBG|CTERM|STOP	TGAATTCGGAGCGGTACTAATCCGATTGCGGCGGCGATTGGGAAAGGTAATGAAGAAAACGGCGCCGAATTTGGTGATGGCATGAAAAAGGATGATCAGATCGCTGCCGCTATTGCACTTCGCGGTATGGCAAAAGATGGAAAATTTGCGGTTAAAAGTGGGGATGAAAAAGGTAAAGCACACTGCACTCGAGA	TNPIAAAIGKGNEENGAEFGDGMKKDDQIAAAIALRGMAKDGKFAVKSGDEKGKA	Lyme	B9UA23	Bacteria	Borrelia	ACTAATCCGATTGCGGCGGCGATTGGGAAAGGTAATGAAGAAAACGGCGCCGAATTTGGTGATGGCATGAAAAAGGATGATCAGATCGCTGCCGCTATTGCACTTCGCGGTATGGCAAAAGATGGAAAATTTGCGGTTAAAAGTGGGGATGAAAAAGGTAAAGCA
204147	Lyme_tr|B9UA24|B9UA24_BORBG|CTERM|STOP	TGAATTCGGAGCGGTGAGGCGAAAAACCCGATAGCGGCTGCAATTGGAGATAAGGATGGTGGGGCCGATTTTGGCGATGGTATGAAAAAAGATGATCAAATCGCAGCAGCCATTGCTCTGCGTGGTATGGCGAAAGACGGTAAATTCGCGGTGAAGTCAGGGGATGAAAAGGGCAAGGCACACTGCACTCGAGA	EAKNPIAAAIGDKDGGADFGDGMKKDDQIAAAIALRGMAKDGKFAVKSGDEKGKA	Lyme	B9UA24	Bacteria	Borrelia	GAGGCGAAAAACCCGATAGCGGCTGCAATTGGAGATAAGGATGGTGGGGCCGATTTTGGCGATGGTATGAAAAAAGATGATCAAATCGCAGCAGCCATTGCTCTGCGTGGTATGGCGAAAGACGGTAAATTCGCGGTGAAGTCAGGGGATGAAAAGGGCAAGGCA
204148	Lyme_tr|B9UA26|B9UA26_BORBG|CTERM|STOP	TGAATTCGGAGCGGTACTAATCCGATTGCAGCTGCAATAGGGAAAGGTGACGCTGAGAATGGCGCGGATTTCGGGGATGGCATGAAAAAAGACGATCAGATCGCTGCCGCAATTGCTCTGCGCGGTATGGCCAAAGACGGCAAGTTTGCGGTGAAGGATGGAGGAGAGAAGGGCAAAGCCCACTGCACTCGAGA	TNPIAAAIGKGDAENGADFGDGMKKDDQIAAAIALRGMAKDGKFAVKDGGEKGKA	Lyme	B9UA26	Bacteria	Borrelia	ACTAATCCGATTGCAGCTGCAATAGGGAAAGGTGACGCTGAGAATGGCGCGGATTTCGGGGATGGCATGAAAAAAGACGATCAGATCGCTGCCGCAATTGCTCTGCGCGGTATGGCCAAAGACGGCAAGTTTGCGGTGAAGGATGGAGGAGAGAAGGGCAAAGCC
204149	Lyme_tr|B9UA33|B9UA33_BORBG|CTERM|STOP	TGAATTCGGAGCGGTGCCAAAAACCCGATTGCCGCCGCCATTGGCAAGGGGGATGCTGATGATGGAGCCGACTTCGGTGACGGGATGAAAAAAGATGACCAGATTGCCGCAGCAATCGCGTTACGTGGGATGGCTAAAGACGGCAAATTTGCCGTGAAGAAGGATGAGAAGGGGAAAGCCCACTGCACTCGAGA	AKNPIAAAIGKGDADDGADFGDGMKKDDQIAAAIALRGMAKDGKFAVKKDEKGKA	Lyme	B9UA33	Bacteria	Borrelia	GCCAAAAACCCGATTGCCGCCGCCATTGGCAAGGGGGATGCTGATGATGGAGCCGACTTCGGTGACGGGATGAAAAAAGATGACCAGATTGCCGCAGCAATCGCGTTACGTGGGATGGCTAAAGACGGCAAATTTGCCGTGAAGAAGGATGAGAAGGGGAAAGCC
204150	Lyme_tr|B9UA34|B9UA34_BORBG|CTERM|STOP	TGAATTCGGAGCGGTGCTACCAACCCGATAGCCGCTGCCATCGGAGATAAAGACGGAGATGCCGAGTTTAACCAAGATGAAATGAAAAAGGATGACCAGATTGCAGCAGCAATCGCCCTTCGCGGTATGGCGAAAGATGGCAAATTCGCGGTTAAGGATGGAGGTGAGAAGGGGAAAGCTCACTGCACTCGAGA	ATNPIAAAIGDKDGDAEFNQDEMKKDDQIAAAIALRGMAKDGKFAVKDGGEKGKA	Lyme	B9UA34	Bacteria	Borrelia	GCTACCAACCCGATAGCCGCTGCCATCGGAGATAAAGACGGAGATGCCGAGTTTAACCAAGATGAAATGAAAAAGGATGACCAGATTGCAGCAGCAATCGCCCTTCGCGGTATGGCGAAAGATGGCAAATTCGCGGTTAAGGATGGAGGTGAGAAGGGGAAAGCT
204151	Lyme_tr|B9UA35|B9UA35_BORBG|CTERM|STOP	TGAATTCGGAGCGGTGGTGATGCAAAAAACCCGATCGCGGCTGCGATCGGTGATAAAGATGGCGGCGCAGAATTTAAGGATGAGATGAAAAAGGATGATCAAATAGCTGCCGCGATAGCTCTGCGTGGTATGGCAAAAGATGGAAAATTTGCAGTCAAAGATGGCGAGAAAGAAAAAGCGCACTGCACTCGAGA	GDAKNPIAAAIGDKDGGAEFKDEMKKDDQIAAAIALRGMAKDGKFAVKDGEKEKA	Lyme	B9UA35	Bacteria	Borrelia	GGTGATGCAAAAAACCCGATCGCGGCTGCGATCGGTGATAAAGATGGCGGCGCAGAATTTAAGGATGAGATGAAAAAGGATGATCAAATAGCTGCCGCGATAGCTCTGCGTGGTATGGCAAAAGATGGAAAATTTGCAGTCAAAGATGGCGAGAAAGAAAAAGCG
204152	Lyme_tr|B9UA37|B9UA37_BORBG|CTERM|STOP	TGAATTCGGAGCGGTACCAATCCGATTGCGGCTGCAATCGGTAAAGGGAACGCTGACGATGGGGCCGATTTTGGAGATGGCATGAAGAAAGATGACCAAATTGCAGCCGCCATCGCCCTGCGTGGTATGGCCAAGGACGGCAAATTCGCGGTCAAAGATGGTGGTGAAAAAGGCAAAGCGCACTGCACTCGAGA	TNPIAAAIGKGNADDGADFGDGMKKDDQIAAAIALRGMAKDGKFAVKDGGEKGKA	Lyme	B9UA37	Bacteria	Borrelia	ACCAATCCGATTGCGGCTGCAATCGGTAAAGGGAACGCTGACGATGGGGCCGATTTTGGAGATGGCATGAAGAAAGATGACCAAATTGCAGCCGCCATCGCCCTGCGTGGTATGGCCAAGGACGGCAAATTCGCGGTCAAAGATGGTGGTGAAAAAGGCAAAGCG
204153	Lyme_tr|B9UA38|B9UA38_BORBG|CTERM|STOP	TGAATTCGGAGCGGTACCAACCCGATCGCCGCCGCAATCGGGAAAGGCAACGAGGAGAATGGCGCGGATTTTAAAGATGAGATGAAGAAAGATGACCAGATTGCAGCCGCAATAGCCTTGCGTGGCATGGCGAAGGACGGGAAATTTGCAGTAAAGGATGGGGACGAAAAAGAGAAAGCCCACTGCACTCGAGA	TNPIAAAIGKGNEENGADFKDEMKKDDQIAAAIALRGMAKDGKFAVKDGDEKEKA	Lyme	B9UA38	Bacteria	Borrelia	ACCAACCCGATCGCCGCCGCAATCGGGAAAGGCAACGAGGAGAATGGCGCGGATTTTAAAGATGAGATGAAGAAAGATGACCAGATTGCAGCCGCAATAGCCTTGCGTGGCATGGCGAAGGACGGGAAATTTGCAGTAAAGGATGGGGACGAAAAAGAGAAAGCC
204154	Lyme_tr|B9UA45|B9UA45_BORBG|CTERM|STOP	TGAATTCGGAGCGGTGATGCGACAAATCCGATTGCCGCTGCAATAGGAGACAAAGATGGCGGAGCTGAATTTAAAGATGAGATGAAAAAAGACGATCAAATTGCTGCGGCGATAGCACTGCGCGGAATGGCTAAGGATGGTAAATTCGCGGTTAAAGATGGTGGTGAGAAGGAAAAGGCTCACTGCACTCGAGA	DATNPIAAAIGDKDGGAEFKDEMKKDDQIAAAIALRGMAKDGKFAVKDGGEKEKA	Lyme	B9UA45	Bacteria	Borrelia	GATGCGACAAATCCGATTGCCGCTGCAATAGGAGACAAAGATGGCGGAGCTGAATTTAAAGATGAGATGAAAAAAGACGATCAAATTGCTGCGGCGATAGCACTGCGCGGAATGGCTAAGGATGGTAAATTCGCGGTTAAAGATGGTGGTGAGAAGGAAAAGGCT
204155	Lyme_tr|B9UA53|B9UA53_BORBG|CTERM|STOP	TGAATTCGGAGCGGTGAAGCCACAAATCCGATCGCAGCAGCTATCGGTAATAAAGATGGCGGTGCTGAATTTGGACAAGACGAAATGAAGAAAGATGATCAGATTGCCGCTGCAATTGCGCTGCGTGGCATGGCTAAGGACGGGAAATTTGCGGTGAAGAAAGGCGAAAAAGGAAAGGCGCACTGCACTCGAGA	EATNPIAAAIGNKDGGAEFGQDEMKKDDQIAAAIALRGMAKDGKFAVKKGEKGKA	Lyme	B9UA53	Bacteria	Borrelia	GAAGCCACAAATCCGATCGCAGCAGCTATCGGTAATAAAGATGGCGGTGCTGAATTTGGACAAGACGAAATGAAGAAAGATGATCAGATTGCCGCTGCAATTGCGCTGCGTGGCATGGCTAAGGACGGGAAATTTGCGGTGAAGAAAGGCGAAAAAGGAAAGGCG
204156	Lyme_tr|B9UA54|B9UA54_BORBG|CTERM|STOP	TGAATTCGGAGCGGTAACCCGATTGCAGCCGCCATTGGGAATAAAAACGGAGAGAATGGGGCGGAATTTAAAGATGAAATGAAGAAGGATGACCAGATTGCGGCTGCTATCGCCCTGCGCGGTATGGCGAAAGACGGTAAATTTGCCGTTAAGTCTAACGATGGAGAAAAAGGAAAAGCGCACTGCACTCGAGA	NPIAAAIGNKNGENGAEFKDEMKKDDQIAAAIALRGMAKDGKFAVKSNDGEKGKA	Lyme	B9UA54	Bacteria	Borrelia	AACCCGATTGCAGCCGCCATTGGGAATAAAAACGGAGAGAATGGGGCGGAATTTAAAGATGAAATGAAGAAGGATGACCAGATTGCGGCTGCTATCGCCCTGCGCGGTATGGCGAAAGACGGTAAATTTGCCGTTAAGTCTAACGATGGAGAAAAAGGAAAAGCG
204157	Lyme_tr|B9UA57|B9UA57_BORBG|CTERM|STOP	TGAATTCGGAGCGGTACAAATCCGATTGCTGCAGCAATTGGCAAAGGTAACGAAGAAAATGGTGCAGAATTTGGCCAGGACGAGATGAAAAAAGATGATCAGATAGCTGCAGCCATCGCTTTGCGTGGTATGGCAAAAGATGGCAAATTCGCCGTTAAAGAAGGAGAGAAAGGTAAAGCCCACTGCACTCGAGA	TNPIAAAIGKGNEENGAEFGQDEMKKDDQIAAAIALRGMAKDGKFAVKEGEKGKA	Lyme	B9UA57	Bacteria	Borrelia	ACAAATCCGATTGCTGCAGCAATTGGCAAAGGTAACGAAGAAAATGGTGCAGAATTTGGCCAGGACGAGATGAAAAAAGATGATCAGATAGCTGCAGCCATCGCTTTGCGTGGTATGGCAAAAGATGGCAAATTCGCCGTTAAAGAAGGAGAGAAAGGTAAAGCC
204158	Lyme_tr|B9UA58|B9UA58_BORBG|CTERM|STOP	TGAATTCGGAGCGGTGACGCCAAAAACCCGATTGCGGCGGCCATTGGTGATAAAGACGGAGGGGCTGAGTTCGACCAGGACGGTATGAAAAAGGATGACCAAATTGCGGCAGCAATTGCCCTGCGCGGTATGGCCAAAGATGGTAAATTCGCGGTAAAAGACGGTGAGAAGGGCAAAGCACACTGCACTCGAGA	DAKNPIAAAIGDKDGGAEFDQDGMKKDDQIAAAIALRGMAKDGKFAVKDGEKGKA	Lyme	B9UA58	Bacteria	Borrelia	GACGCCAAAAACCCGATTGCGGCGGCCATTGGTGATAAAGACGGAGGGGCTGAGTTCGACCAGGACGGTATGAAAAAGGATGACCAAATTGCGGCAGCAATTGCCCTGCGCGGTATGGCCAAAGATGGTAAATTCGCGGTAAAAGACGGTGAGAAGGGCAAAGCA
204159	Lyme_tr|B9UA62|B9UA62_BORBG|CTERM|STOP	TGAATTCGGAGCGGTGAGGCGAAGAACCCGATTGCTGCTGCTATCGGTGATAAAGATGGTGATGCTGATTTTGGCGAGGACGAAATGAAAAAAGATGATCAGATTGCTGCTGCGATTGCATTGCGTGGCATGGCCAAGGATGGGAAATTCGCTGTTAAAGATGGCGAGAAAGAAAAGGCACACTGCACTCGAGA	EAKNPIAAAIGDKDGDADFGEDEMKKDDQIAAAIALRGMAKDGKFAVKDGEKEKA	Lyme	B9UA62	Bacteria	Borrelia	GAGGCGAAGAACCCGATTGCTGCTGCTATCGGTGATAAAGATGGTGATGCTGATTTTGGCGAGGACGAAATGAAAAAAGATGATCAGATTGCTGCTGCGATTGCATTGCGTGGCATGGCCAAGGATGGGAAATTCGCTGTTAAAGATGGCGAGAAAGAAAAGGCA
204160	Lyme_tr|B9UA76|B9UA76_BORBG|CTERM|STOP	TGAATTCGGAGCGGTAATCCGATTGCTGCAGCTATCGGTAAGGGTAACGAAGAGAATGGAGCTGACTTCGGCAAGGATGAAATGAAGAAAGATGACCAGATTGCCGCGGCAATCGCTTTACGCGGAATGGCCAAAGATGGTAAATTCGCAGTGAAAGATGGGGGCGAAAAAGGTAAGGCGCACTGCACTCGAGA	NPIAAAIGKGNEENGADFGKDEMKKDDQIAAAIALRGMAKDGKFAVKDGGEKGKA	Lyme	B9UA76	Bacteria	Borrelia	AATCCGATTGCTGCAGCTATCGGTAAGGGTAACGAAGAGAATGGAGCTGACTTCGGCAAGGATGAAATGAAGAAAGATGACCAGATTGCCGCGGCAATCGCTTTACGCGGAATGGCCAAAGATGGTAAATTCGCAGTGAAAGATGGGGGCGAAAAAGGTAAGGCG
204161	Lyme_tr|B9UA83|B9UA83_BORBG|CTERM|STOP	TGAATTCGGAGCGGTGAAGCAAAAAATCCGATAGCGGCTGCTATCGGTGACAAGGACGGAGGCGCAGAGTTTGGGGACGGCATGAAGAAAGATGACCAGATTGCCGCTGCGATTGCTTTGCGTGGGATGGCAAAAGACGGCAAATTCGCAGTCAAAGATGGGGGCGAGAAAGGGAAAGCCCACTGCACTCGAGA	EAKNPIAAAIGDKDGGAEFGDGMKKDDQIAAAIALRGMAKDGKFAVKDGGEKGKA	Lyme	B9UA83	Bacteria	Borrelia	GAAGCAAAAAATCCGATAGCGGCTGCTATCGGTGACAAGGACGGAGGCGCAGAGTTTGGGGACGGCATGAAGAAAGATGACCAGATTGCCGCTGCGATTGCTTTGCGTGGGATGGCAAAAGACGGCAAATTCGCAGTCAAAGATGGGGGCGAGAAAGGGAAAGCC
204162	Lyme_tr|B9UA87|B9UA87_BORBG|CTERM|STOP	TGAATTCGGAGCGGTAATCCGATTGCGGCGGCAATCGGGAAAGGTAATGAAGAGAATGGCGCTGAATTTGGTCAGGATGAGATGAAAAAGGATGATCAGATCGCCGCTGCAATCGCATTGCGTGGTATGGCGAAAGATGGAAAATTTGCAGTAAAAGATGGCGGTGAGAAAGAAAAGGCACACTGCACTCGAGA	NPIAAAIGKGNEENGAEFGQDEMKKDDQIAAAIALRGMAKDGKFAVKDGGEKEKA	Lyme	B9UA87	Bacteria	Borrelia	AATCCGATTGCGGCGGCAATCGGGAAAGGTAATGAAGAGAATGGCGCTGAATTTGGTCAGGATGAGATGAAAAAGGATGATCAGATCGCCGCTGCAATCGCATTGCGTGGTATGGCGAAAGATGGAAAATTTGCAGTAAAAGATGGCGGTGAGAAAGAAAAGGCA
204163	Lyme_tr|B9UA90|B9UA90_BORBG|CTERM|STOP	TGAATTCGGAGCGGTGCTAAAAACCCGATTGCTGCTGCTATTGGTAAAGGAGATGCGGAGAATGGTGCGGAATTTGGTGATGGCATGAAAAAAGACGATCAAATCGCAGCAGCTATTGCCTTGCGTGGGATGGCAAAGGATGGTAAATTTGCTGTAAAAAAAGACGAAAAAGGGAAGGCTCACTGCACTCGAGA	AKNPIAAAIGKGDAENGAEFGDGMKKDDQIAAAIALRGMAKDGKFAVKKDEKGKA	Lyme	B9UA90	Bacteria	Borrelia	GCTAAAAACCCGATTGCTGCTGCTATTGGTAAAGGAGATGCGGAGAATGGTGCGGAATTTGGTGATGGCATGAAAAAAGACGATCAAATCGCAGCAGCTATTGCCTTGCGTGGGATGGCAAAGGATGGTAAATTTGCTGTAAAAAAAGACGAAAAAGGGAAGGCT
204164	Lyme_tr|B9UAA3|B9UAA3_BORBG|CTERM|STOP	TGAATTCGGAGCGGTGACGCCAAAAATCCGATTGCAGCCGCAATCGGCGAAGGAGATGGGGATGCAGATTTCGGGCAGGACGAAATGAAAAAAGATGATCAGATTGCCGCAGCGATAGCATTGCGCGGTATGGCCAAGGATGGCAAATTCGCCGTTAAAGATGGCGAGAAAGGCAAAGCCCACTGCACTCGAGA	DAKNPIAAAIGEGDGDADFGQDEMKKDDQIAAAIALRGMAKDGKFAVKDGEKGKA	Lyme	B9UAA3	Bacteria	Borrelia	GACGCCAAAAATCCGATTGCAGCCGCAATCGGCGAAGGAGATGGGGATGCAGATTTCGGGCAGGACGAAATGAAAAAAGATGATCAGATTGCCGCAGCGATAGCATTGCGCGGTATGGCCAAGGATGGCAAATTCGCCGTTAAAGATGGCGAGAAAGGCAAAGCC
204165	Lyme_tr|B9UAB8|B9UAB8_BORBG|CTERM|STOP	TGAATTCGGAGCGGTGCCAAAAATCCGATCGCGGCAGCAATTGGAGATAAAAATGGTGGCGCTGAATTTGGCCAGGATGAGATGAAAAAAGATGATCAAATAGCGGCGGCAATCGCTCTTCGTGGCATGGCCAAAGATGGCAAGTTCGCTGTGAAAGATGGGGACAAAAAAAAAAACGATCACTGCACTCGAGA	AKNPIAAAIGDKNGGAEFGQDEMKKDDQIAAAIALRGMAKDGKFAVKDGDKKKND	Lyme	B9UAB8	Bacteria	Borrelia	GCCAAAAATCCGATCGCGGCAGCAATTGGAGATAAAAATGGTGGCGCTGAATTTGGCCAGGATGAGATGAAAAAAGATGATCAAATAGCGGCGGCAATCGCTCTTCGTGGCATGGCCAAAGATGGCAAGTTCGCTGTGAAAGATGGGGACAAAAAAAAAAACGAT
204166	Lyme_tr|B9UAC5|B9UAC5_BORBG|CTERM|STOP	TGAATTCGGAGCGGTGACGCCACAAATCCGATTGCGGCGGCGATCGGAGATAAAGATGGAGGCGCAGAATTTAATCATGATGGTATGAAAAAGGACGATCAGATTGCGGCGGCAATTGCCCTTCGCGGAATGGCAAAGGACGGGAAATTTGCTGTTAAAGATGGAGAGAAAGAAAAAGCGCACTGCACTCGAGA	DATNPIAAAIGDKDGGAEFNHDGMKKDDQIAAAIALRGMAKDGKFAVKDGEKEKA	Lyme	B9UAC5	Bacteria	Borrelia	GACGCCACAAATCCGATTGCGGCGGCGATCGGAGATAAAGATGGAGGCGCAGAATTTAATCATGATGGTATGAAAAAGGACGATCAGATTGCGGCGGCAATTGCCCTTCGCGGAATGGCAAAGGACGGGAAATTTGCTGTTAAAGATGGAGAGAAAGAAAAAGCG
204167	Lyme_tr|B9UAD1|B9UAD1_BORBG|CTERM|STOP	TGAATTCGGAGCGGTGATGCCAAAAACCCGATTGCGGCGGCTATTGGTGATGGCGATGGTGACGCAGACTTCGGTCAGGATGAAATGAAAAAAGATGATCAAATCGCCGCAGCCATTGCACTTCGCGGAATGGCTAAAGATGGGAAATTTGCAGTCAAGGATGATGAAAAAGAAGAGGCCCACTGCACTCGAGA	DAKNPIAAAIGDGDGDADFGQDEMKKDDQIAAAIALRGMAKDGKFAVKDDEKEEA	Lyme	B9UAD1	Bacteria	Borrelia	GATGCCAAAAACCCGATTGCGGCGGCTATTGGTGATGGCGATGGTGACGCAGACTTCGGTCAGGATGAAATGAAAAAAGATGATCAAATCGCCGCAGCCATTGCACTTCGCGGAATGGCTAAAGATGGGAAATTTGCAGTCAAGGATGATGAAAAAGAAGAGGCC
204168	Lyme_tr|B9UAE4|B9UAE4_BORBG|CTERM|STOP	TGAATTCGGAGCGGTGCAAAGAATCCGATCGCTGCGGCGATTGGTGACAAGGATGGAGATGCCGATTTCGGCGAAGATGAAATGAAAAAAGATGATCAAATTGCAGCGGCAATTGCCCTGCGCGGAATGGCTAAAGATGGGAAATTCGCCGTCAAGGATGGAGGCGAAAAGGAAAAAGCGCACTGCACTCGAGA	AKNPIAAAIGDKDGDADFGEDEMKKDDQIAAAIALRGMAKDGKFAVKDGGEKEKA	Lyme	B9UAE4	Bacteria	Borrelia	GCAAAGAATCCGATCGCTGCGGCGATTGGTGACAAGGATGGAGATGCCGATTTCGGCGAAGATGAAATGAAAAAAGATGATCAAATTGCAGCGGCAATTGCCCTGCGCGGAATGGCTAAAGATGGGAAATTCGCCGTCAAGGATGGAGGCGAAAAGGAAAAAGCG
204169	Lyme_tr|B9UAE8|B9UAE8_BORBG|CTERM|STOP	TGAATTCGGAGCGGTGCGAAAAACCCGATTGCTGCCGCAATAGGGAAGGGAGATGGCGATGGTGCCGAGTTCGACCAGGACGAGATGAAAAAAGATGACCAAATAGCTGCAGCGATAGCTCTGCGTGGCATGGCGAAAGATGGAAAATTTGCCGTCAAAAATGACGAAAAGGGGAAAGCGCACTGCACTCGAGA	AKNPIAAAIGKGDGDGAEFDQDEMKKDDQIAAAIALRGMAKDGKFAVKNDEKGKA	Lyme	B9UAE8	Bacteria	Borrelia	GCGAAAAACCCGATTGCTGCCGCAATAGGGAAGGGAGATGGCGATGGTGCCGAGTTCGACCAGGACGAGATGAAAAAAGATGACCAAATAGCTGCAGCGATAGCTCTGCGTGGCATGGCGAAAGATGGAAAATTTGCCGTCAAAAATGACGAAAAGGGGAAAGCG
204170	Lyme_tr|B9UAG5|B9UAG5_BORBG|CTERM|STOP	TGAATTCGGAGCGGTGCGAAAAATCCGATTGCTGCAGCAATCGGGGACAAGGACGGCTCTGCCGAACTGGGAAAAGATGAAATGAAGAAAGATGATCAAATCGCCGCGGCCATAGCTCTGCGCGGCATGGCGAAAGACGGAAAATTCGCAGTCAAAGGTAACAGTGAGAAGGAAAAAGCTCACTGCACTCGAGA	AKNPIAAAIGDKDGSAELGKDEMKKDDQIAAAIALRGMAKDGKFAVKGNSEKEKA	Lyme	B9UAG5	Bacteria	Borrelia	GCGAAAAATCCGATTGCTGCAGCAATCGGGGACAAGGACGGCTCTGCCGAACTGGGAAAAGATGAAATGAAGAAAGATGATCAAATCGCCGCGGCCATAGCTCTGCGCGGCATGGCGAAAGACGGAAAATTCGCAGTCAAAGGTAACAGTGAGAAGGAAAAAGCT
204171	Lyme_tr|B9UAG6|B9UAG6_BORBG|CTERM|STOP	TGAATTCGGAGCGGTGAAGCAAAAAACCCGATCGCAGCAGCCATAGGGAACAAAGATGGTGATGCAGACTTTGGTGATGGAATGAAAAAAGATGATCAGATCGCGGCTGCCATCGCATTGCGCGGGATGGCGAAAGATGGCAAGTTTGCAGTGAAAGATGGCGGCGAGAAAGGAAAGGCCCACTGCACTCGAGA	EAKNPIAAAIGNKDGDADFGDGMKKDDQIAAAIALRGMAKDGKFAVKDGGEKGKA	Lyme	B9UAG6	Bacteria	Borrelia	GAAGCAAAAAACCCGATCGCAGCAGCCATAGGGAACAAAGATGGTGATGCAGACTTTGGTGATGGAATGAAAAAAGATGATCAGATCGCGGCTGCCATCGCATTGCGCGGGATGGCGAAAGATGGCAAGTTTGCAGTGAAAGATGGCGGCGAGAAAGGAAAGGCC
204172	Lyme_tr|B9UAG8|B9UAG8_BORBG|CTERM|STOP	TGAATTCGGAGCGGTGAAGCGAAGAATCCGATTGCCGCCGCCATTGGTAAAGGTGATGGCGATGCAGAGTTCAACCAGGATGGTATGAAGAAAGATGATCAGATTGCCGCAGCAATCGCTCTGCGTGGTATGGCTAAAGATGGTAAATTCGCGGTAAAGGAAGACGAAAAAGGTAAAGCGCACTGCACTCGAGA	EAKNPIAAAIGKGDGDAEFNQDGMKKDDQIAAAIALRGMAKDGKFAVKEDEKGKA	Lyme	B9UAG8	Bacteria	Borrelia	GAAGCGAAGAATCCGATTGCCGCCGCCATTGGTAAAGGTGATGGCGATGCAGAGTTCAACCAGGATGGTATGAAGAAAGATGATCAGATTGCCGCAGCAATCGCTCTGCGTGGTATGGCTAAAGATGGTAAATTCGCGGTAAAGGAAGACGAAAAAGGTAAAGCG
204173	Lyme_tr|B9UAG9|B9UAG9_BORBG|CTERM|STOP	TGAATTCGGAGCGGTCCGATTGCGGCTGCCATCGGTAAAGGCAACGCTGACGATGGTGCCGATTTTGGCCAGGACGAAATGAAAAAGGACGATCAGATAGCTGCTGCAATTGCACTTCGTGGTATGGCCAAGGATGGGAAATTTGCTGTGAAGTCTGGTGGAGGCGAAAAAGAAAAAGCTCACTGCACTCGAGA	PIAAAIGKGNADDGADFGQDEMKKDDQIAAAIALRGMAKDGKFAVKSGGGEKEKA	Lyme	B9UAG9	Bacteria	Borrelia	CCGATTGCGGCTGCCATCGGTAAAGGCAACGCTGACGATGGTGCCGATTTTGGCCAGGACGAAATGAAAAAGGACGATCAGATAGCTGCTGCAATTGCACTTCGTGGTATGGCCAAGGATGGGAAATTTGCTGTGAAGTCTGGTGGAGGCGAAAAAGAAAAAGCT
204174	Lyme_tr|B9UAH0|B9UAH0_BORBG|CTERM|STOP	TGAATTCGGAGCGGTGCGAAAAACCCGATTGCGGCTGCGATTGGGGATAAAGACGGCGATGCCGAATTTAATCAAGATGGTATGAAAAAAGACGATCAGATTGCTGCTGCAATTGCACTTCGCGGGATGGCCAAGGATGGCAAATTCGCCGTTAAAGGCAATAATGAGAAGGGCAAAGCCCACTGCACTCGAGA	AKNPIAAAIGDKDGDAEFNQDGMKKDDQIAAAIALRGMAKDGKFAVKGNNEKGKA	Lyme	B9UAH0	Bacteria	Borrelia	GCGAAAAACCCGATTGCGGCTGCGATTGGGGATAAAGACGGCGATGCCGAATTTAATCAAGATGGTATGAAAAAAGACGATCAGATTGCTGCTGCAATTGCACTTCGCGGGATGGCCAAGGATGGCAAATTCGCCGTTAAAGGCAATAATGAGAAGGGCAAAGCC
204175	Lyme_tr|B9UAH5|B9UAH5_BORBG|CTERM|STOP	TGAATTCGGAGCGGTAAAAATCCGATCGCTGCTGCAATAGGAGAAGGTAACGAGGATGGAGCGGATTTTGGTAAGGACGAAATGAAAAAAGATGATCAGATAGCTGCTGCTATTGCTTTGCGTGGTATGGCCAAGGACGGTAAGTTCGCAGTTAAGGATGGTGGAGAGAAAGAAAAAGCACACTGCACTCGAGA	KNPIAAAIGEGNEDGADFGKDEMKKDDQIAAAIALRGMAKDGKFAVKDGGEKEKA	Lyme	B9UAH5	Bacteria	Borrelia	AAAAATCCGATCGCTGCTGCAATAGGAGAAGGTAACGAGGATGGAGCGGATTTTGGTAAGGACGAAATGAAAAAAGATGATCAGATAGCTGCTGCTATTGCTTTGCGTGGTATGGCCAAGGACGGTAAGTTCGCAGTTAAGGATGGTGGAGAGAAAGAAAAAGCA
204176	Lyme_tr|B9UAH8|B9UAH8_BORBG|CTERM|STOP	TGAATTCGGAGCGGTAAAAACCCGATCGCCGCCGCCATTGGTGAAGGGGACGCCGAAAATGGCGCCGATTTTGGCGATGGAATGAAAAAAGATGACCAAATCGCCGCCGCTATCGCCTTACGTGGGATGGCCAAAGATGGTAAATTCGCAGTGAAAGACGGTGATGAAAAAGGTAAAGCACACTGCACTCGAGA	KNPIAAAIGEGDAENGADFGDGMKKDDQIAAAIALRGMAKDGKFAVKDGDEKGKA	Lyme	B9UAH8	Bacteria	Borrelia	AAAAACCCGATCGCCGCCGCCATTGGTGAAGGGGACGCCGAAAATGGCGCCGATTTTGGCGATGGAATGAAAAAAGATGACCAAATCGCCGCCGCTATCGCCTTACGTGGGATGGCCAAAGATGGTAAATTCGCAGTGAAAGACGGTGATGAAAAAGGTAAAGCA
204177	Lyme_tr|B9UAJ7|B9UAJ7_BORBG|CTERM|STOP	TGAATTCGGAGCGGTAACCCGATTGCAGCGGCGATCGGGAAAGGGGACGCAGAAAATGGTGCAGAGTTTAATCATGATGGCATGAAAAAAGATGATCAAATAGCAGCGGCCATTGCTCTTCGTGGCATGGCGAAGGATGGTAAGTTTGCGGTAAAAAATGACGACGAAAAGGAGAAAGCCCACTGCACTCGAGA	NPIAAAIGKGDAENGAEFNHDGMKKDDQIAAAIALRGMAKDGKFAVKNDDEKEKA	Lyme	B9UAJ7	Bacteria	Borrelia	AACCCGATTGCAGCGGCGATCGGGAAAGGGGACGCAGAAAATGGTGCAGAGTTTAATCATGATGGCATGAAAAAAGATGATCAAATAGCAGCGGCCATTGCTCTTCGTGGCATGGCGAAGGATGGTAAGTTTGCGGTAAAAAATGACGACGAAAAGGAGAAAGCC
204178	Lyme_tr|B9UAL7|B9UAL7_BORBG|CTERM|STOP	TGAATTCGGAGCGGTGAGGCTAAGAATCCGATCGCCGCTGCAATTGGAAAAGGAGACGGTGACGCCGAGTTTGGTGAAGATGGCATGAAGAAAGACGATCAGATTGCTGCGGCAATAGCTCTGCGCGGAATGGCGAAAGACGGGAAATTTGCTGTAAAAAATGATGAAAAAGAGAAAGCCCACTGCACTCGAGA	EAKNPIAAAIGKGDGDAEFGEDGMKKDDQIAAAIALRGMAKDGKFAVKNDEKEKA	Lyme	B9UAL7	Bacteria	Borrelia	GAGGCTAAGAATCCGATCGCCGCTGCAATTGGAAAAGGAGACGGTGACGCCGAGTTTGGTGAAGATGGCATGAAGAAAGACGATCAGATTGCTGCGGCAATAGCTCTGCGCGGAATGGCGAAAGACGGGAAATTTGCTGTAAAAAATGATGAAAAAGAGAAAGCC
204179	Lyme_tr|B9UAM1|B9UAM1_BORBG|CTERM|STOP	TGAATTCGGAGCGGTGCCAAAAATCCGATCGCGGCGGCAATTGGCGATAAAGATGGTGATGCTGAGTTCGGCGACGGAATGAAAAAGGATGATCAGATTGCTGCCGCCATTGCTTTGCGTGGCATGGCGAAAGACGGTAAATTCGCCGTTAAAAAAGATAATAATGAAAAAGGTAAAGCCCACTGCACTCGAGA	AKNPIAAAIGDKDGDAEFGDGMKKDDQIAAAIALRGMAKDGKFAVKKDNNEKGKA	Lyme	B9UAM1	Bacteria	Borrelia	GCCAAAAATCCGATCGCGGCGGCAATTGGCGATAAAGATGGTGATGCTGAGTTCGGCGACGGAATGAAAAAGGATGATCAGATTGCTGCCGCCATTGCTTTGCGTGGCATGGCGAAAGACGGTAAATTCGCCGTTAAAAAAGATAATAATGAAAAAGGTAAAGCC
204180	Lyme_tr|B9UAM2|B9UAM2_BORBG|CTERM|STOP	TGAATTCGGAGCGGTGATGCGAAAAATCCGATTGCTGCCGCCATTGGTGATAAAGATGGAGGTGCAGAGTTCGATCATGAAATGAAAAAAGATGATCAGATCGCGGCAGCAATTGCCCTGCGTGGTATGGCAAAGGATGGCAAATTCGCAGTCAAAAGTGGGGACGAAAAAGGAAAAGCGCACTGCACTCGAGA	DAKNPIAAAIGDKDGGAEFDHEMKKDDQIAAAIALRGMAKDGKFAVKSGDEKGKA	Lyme	B9UAM2	Bacteria	Borrelia	GATGCGAAAAATCCGATTGCTGCCGCCATTGGTGATAAAGATGGAGGTGCAGAGTTCGATCATGAAATGAAAAAAGATGATCAGATCGCGGCAGCAATTGCCCTGCGTGGTATGGCAAAGGATGGCAAATTCGCAGTCAAAAGTGGGGACGAAAAAGGAAAAGCG
204181	Lyme_tr|B9UAM5|B9UAM5_BORBG|CTERM|STOP	TGAATTCGGAGCGGTGCTACAAATCCGATAGCAGCGGCGATAGGCAAGGGAAATGCGGATGATGGTGCGGATTTTGGCGATGGTATGAAAAAAGATGACCAGATAGCAGCCGCGATTGCCCTTCGCGGGATGGCTAAAGATGGTAAATTTGCCGTTAAAGGTGGAGAGAAAGGCAAAGCTCACTGCACTCGAGA	ATNPIAAAIGKGNADDGADFGDGMKKDDQIAAAIALRGMAKDGKFAVKGGEKGKA	Lyme	B9UAM5	Bacteria	Borrelia	GCTACAAATCCGATAGCAGCGGCGATAGGCAAGGGAAATGCGGATGATGGTGCGGATTTTGGCGATGGTATGAAAAAAGATGACCAGATAGCAGCCGCGATTGCCCTTCGCGGGATGGCTAAAGATGGTAAATTTGCCGTTAAAGGTGGAGAGAAAGGCAAAGCT
204182	Lyme_tr|B9UAP5|B9UAP5_BORBG|CTERM|STOP	TGAATTCGGAGCGGTACCAACCCGATAGCCGCCGCAATAGGAAAGGGTAATGCGGACGATGGCGCTGACTTTGGTGATGGCATGAAAAAAGATGATCAAATAGCGGCTGCTATAGCGTTGCGTGGCATGGCAAAAGATGGTAAATTTGCTGTTAAGGGTAATAATGAGAAGGGCAAAGCACACTGCACTCGAGA	TNPIAAAIGKGNADDGADFGDGMKKDDQIAAAIALRGMAKDGKFAVKGNNEKGKA	Lyme	B9UAP5	Bacteria	Borrelia	ACCAACCCGATAGCCGCCGCAATAGGAAAGGGTAATGCGGACGATGGCGCTGACTTTGGTGATGGCATGAAAAAAGATGATCAAATAGCGGCTGCTATAGCGTTGCGTGGCATGGCAAAAGATGGTAAATTTGCTGTTAAGGGTAATAATGAGAAGGGCAAAGCA
204183	Lyme_tr|B9UAP6|B9UAP6_BORBG|CTERM|STOP	TGAATTCGGAGCGGTGCCACTAACCCGATAGCAGCTGCAATTGGAGAAGGGAACGAAGACGGAGCCGATTTTGGACAGGATGAAATGAAGAAAGATGATCAAATCGCAGCCGCTATAGCACTGCGCGGGATGGCTAAAGATGGAAAATTTGCAGTGAAGAATGGCGAAAAAGAGAAAGCCCACTGCACTCGAGA	ATNPIAAAIGEGNEDGADFGQDEMKKDDQIAAAIALRGMAKDGKFAVKNGEKEKA	Lyme	B9UAP6	Bacteria	Borrelia	GCCACTAACCCGATAGCAGCTGCAATTGGAGAAGGGAACGAAGACGGAGCCGATTTTGGACAGGATGAAATGAAGAAAGATGATCAAATCGCAGCCGCTATAGCACTGCGCGGGATGGCTAAAGATGGAAAATTTGCAGTGAAGAATGGCGAAAAAGAGAAAGCC
204184	Lyme_tr|B9UAP8|B9UAP8_BORBG|CTERM|STOP	TGAATTCGGAGCGGTAATCCGATTGCAGCAGCGATAGGCAAAGGCGACGCGGAAAACGGCGCGGAATTTGACCATGAAATGAAGAAAGACGATCAAATAGCGGCGGCTATTGCCTTGCGCGGAATGGCGAAAGATGGCAAATTTGCAGTGAAAAGTGGAGGGGGTGAAAAAGAGAAGGCTCACTGCACTCGAGA	NPIAAAIGKGDAENGAEFDHEMKKDDQIAAAIALRGMAKDGKFAVKSGGGEKEKA	Lyme	B9UAP8	Bacteria	Borrelia	AATCCGATTGCAGCAGCGATAGGCAAAGGCGACGCGGAAAACGGCGCGGAATTTGACCATGAAATGAAGAAAGACGATCAAATAGCGGCGGCTATTGCCTTGCGCGGAATGGCGAAAGATGGCAAATTTGCAGTGAAAAGTGGAGGGGGTGAAAAAGAGAAGGCT
204185	Lyme_tr|B9UAP9|B9UAP9_BORBG|CTERM|STOP	TGAATTCGGAGCGGTGCCACAAACCCGATTGCGGCCGCGATTGGAAAAGGTAATGAAGATGGGGCCGATTTCGATCAGGATGAAATGAAAAAAGATGACCAGATAGCTGCGGCCATTGCGTTACGTGGAATGGCTAAGGATGGTAAATTCGCAGTTAAAAAGGATGAAAAAGGGAAAGCACACTGCACTCGAGA	ATNPIAAAIGKGNEDGADFDQDEMKKDDQIAAAIALRGMAKDGKFAVKKDEKGKA	Lyme	B9UAP9	Bacteria	Borrelia	GCCACAAACCCGATTGCGGCCGCGATTGGAAAAGGTAATGAAGATGGGGCCGATTTCGATCAGGATGAAATGAAAAAAGATGACCAGATAGCTGCGGCCATTGCGTTACGTGGAATGGCTAAGGATGGTAAATTCGCAGTTAAAAAGGATGAAAAAGGGAAAGCA
204186	Lyme_tr|B9UAQ1|B9UAQ1_BORBG|CTERM|STOP	TGAATTCGGAGCGGTCCGGCAGAGGCTACAAATCCGATTGCCGCCGCCATCGGAAAAGGAGATGCGGAAAATGGGGCAGAATTTAATCAAGATGGAATGAAGAAAGACGACCAAATAGCAGCGGCTATCGCACTGCGTGGCATGGCTAAGGATGGGAAGTTTGCTGTAAAAAACGGTGATCACTGCACTCGAGA	PAEATNPIAAAIGKGDAENGAEFNQDGMKKDDQIAAAIALRGMAKDGKFAVKNGD	Lyme	B9UAQ1	Bacteria	Borrelia	CCGGCAGAGGCTACAAATCCGATTGCCGCCGCCATCGGAAAAGGAGATGCGGAAAATGGGGCAGAATTTAATCAAGATGGAATGAAGAAAGACGACCAAATAGCAGCGGCTATCGCACTGCGTGGCATGGCTAAGGATGGGAAGTTTGCTGTAAAAAACGGTGAT
204187	Lyme_tr|B9UAQ4|B9UAQ4_BORBG|CTERM|STOP	TGAATTCGGAGCGGTAAAAACCCGATAGCAGCAGCGATTGGAAAAGGGAATGAAGAGAACGGGGCAGAGTTTAAAGATGAGATGAAAAAGGATGACCAGATCGCGGCTGCCATTGCATTGCGCGGAATGGCCAAGGATGGCAAGTTTGCTGTGAAGGATGACGATGAAAAAGGTAAAGCACACTGCACTCGAGA	KNPIAAAIGKGNEENGAEFKDEMKKDDQIAAAIALRGMAKDGKFAVKDDDEKGKA	Lyme	B9UAQ4	Bacteria	Borrelia	AAAAACCCGATAGCAGCAGCGATTGGAAAAGGGAATGAAGAGAACGGGGCAGAGTTTAAAGATGAGATGAAAAAGGATGACCAGATCGCGGCTGCCATTGCATTGCGCGGAATGGCCAAGGATGGCAAGTTTGCTGTGAAGGATGACGATGAAAAAGGTAAAGCA
204188	Lyme_tr|B9UAQ6|B9UAQ6_BORBG|CTERM|STOP	TGAATTCGGAGCGGTCCGATCGCGGCAGCTATAGGTAAAGGAAACGAAGATGGTGGAGCAGAGTTCGGCCAGGATGGAATGAAGAAAGATGACCAAATTGCGGCCGCAATAGCACTTCGCGGAATGGCGAAGGATGGTAAGTTCGCCGTTAAGAGCGATGACGGTGAAAAGGAGAAAGCCCACTGCACTCGAGA	PIAAAIGKGNEDGGAEFGQDGMKKDDQIAAAIALRGMAKDGKFAVKSDDGEKEKA	Lyme	B9UAQ6	Bacteria	Borrelia	CCGATCGCGGCAGCTATAGGTAAAGGAAACGAAGATGGTGGAGCAGAGTTCGGCCAGGATGGAATGAAGAAAGATGACCAAATTGCGGCCGCAATAGCACTTCGCGGAATGGCGAAGGATGGTAAGTTCGCCGTTAAGAGCGATGACGGTGAAAAGGAGAAAGCC
204189	Lyme_tr|B9UAQ7|B9UAQ7_BORBG|CTERM|STOP	TGAATTCGGAGCGGTAAAAATCCGATCGCCGCCGCCATTGGAAAAGGTGATGCAGAAAATGGAGCAGATTTCGGTGATGAAATGAAAAAAGACGATCAGATTGCTGCGGCAATTGCGCTGCGTGGCATGGCAAAAGATGGTAAATTTGCGGTAAAAAACGACGACGAAAAAGGTAAAGCGCACTGCACTCGAGA	KNPIAAAIGKGDAENGADFGDEMKKDDQIAAAIALRGMAKDGKFAVKNDDEKGKA	Lyme	B9UAQ7	Bacteria	Borrelia	AAAAATCCGATCGCCGCCGCCATTGGAAAAGGTGATGCAGAAAATGGAGCAGATTTCGGTGATGAAATGAAAAAAGACGATCAGATTGCTGCGGCAATTGCGCTGCGTGGCATGGCAAAAGATGGTAAATTTGCGGTAAAAAACGACGACGAAAAAGGTAAAGCG
204190	Lyme_tr|B9UAR2|B9UAR2_BORBG|CTERM|STOP	TGAATTCGGAGCGGTAACCCGATCGCCGCCGCAATAGGTAAAGGTGACGCCGAAAATGGAGCCGAATTTAATCATGATGGTATGAAAAAAGACGACCAGATTGCTGCTGCAATTGCCCTGCGTGGCATGGCCAAAGATGGGAAGTTTGCTGTCAAAGACGGTGGGGAAAAAGGAAAAGCCCACTGCACTCGAGA	NPIAAAIGKGDAENGAEFNHDGMKKDDQIAAAIALRGMAKDGKFAVKDGGEKGKA	Lyme	B9UAR2	Bacteria	Borrelia	AACCCGATCGCCGCCGCAATAGGTAAAGGTGACGCCGAAAATGGAGCCGAATTTAATCATGATGGTATGAAAAAAGACGACCAGATTGCTGCTGCAATTGCCCTGCGTGGCATGGCCAAAGATGGGAAGTTTGCTGTCAAAGACGGTGGGGAAAAAGGAAAAGCC
204191	Lyme_tr|B9UAR4|B9UAR4_BORBG|CTERM|STOP	TGAATTCGGAGCGGTGCGAAGAACCCGATCGCAGCTGCAATTGGCAAAGGGAACGGCGATGGGGCCGAATTTGACCAGGATGAAATGAAAAAAGACGATCAAATCGCTGCTGCTATTGCGTTGCGCGGCATGGCGAAAGATGGCAAATTTGCTGTGAAGGACGGTGAGAAAGGTAAAGCTCACTGCACTCGAGA	AKNPIAAAIGKGNGDGAEFDQDEMKKDDQIAAAIALRGMAKDGKFAVKDGEKGKA	Lyme	B9UAR4	Bacteria	Borrelia	GCGAAGAACCCGATCGCAGCTGCAATTGGCAAAGGGAACGGCGATGGGGCCGAATTTGACCAGGATGAAATGAAAAAAGACGATCAAATCGCTGCTGCTATTGCGTTGCGCGGCATGGCGAAAGATGGCAAATTTGCTGTGAAGGACGGTGAGAAAGGTAAAGCT
204192	Lyme_tr|B9UAS1|B9UAS1_BORBG|CTERM|STOP	TGAATTCGGAGCGGTAAAAATCCGATTGCCGCGGCAATTGGCAAAGGTGATGCTGAAAATGCTGCGGAGTTTAATGATGAAATGAAAAAAGACGATCAGATTGCAGCTGCTATAGCACTGCGCGGAATGGCCAAGGATGGGAAATTCGCCGTGAAAGATGGAGGGGAAAAAGAAAAAGCTCACTGCACTCGAGA	KNPIAAAIGKGDAENAAEFNDEMKKDDQIAAAIALRGMAKDGKFAVKDGGEKEKA	Lyme	B9UAS1	Bacteria	Borrelia	AAAAATCCGATTGCCGCGGCAATTGGCAAAGGTGATGCTGAAAATGCTGCGGAGTTTAATGATGAAATGAAAAAAGACGATCAGATTGCAGCTGCTATAGCACTGCGCGGAATGGCCAAGGATGGGAAATTCGCCGTGAAAGATGGAGGGGAAAAAGAAAAAGCT
204193	Lyme_tr|B9UAS2|B9UAS2_BORBG|CTERM|STOP	TGAATTCGGAGCGGTAAAAATCCGATCGCGGCCGCTATTGGAAAGGGCGATGCAGACGATGGCGCCGACTTTGGCGATGGTATGAAGAAAGATGATCAAATTGCAGCCGCCATAGCGTTACGTGGTATGGCAAAAGACGGCAAATTTGCTGTTAAAAGCGGAGGGGAGAAAGAGAAAGCTCACTGCACTCGAGA	KNPIAAAIGKGDADDGADFGDGMKKDDQIAAAIALRGMAKDGKFAVKSGGEKEKA	Lyme	B9UAS2	Bacteria	Borrelia	AAAAATCCGATCGCGGCCGCTATTGGAAAGGGCGATGCAGACGATGGCGCCGACTTTGGCGATGGTATGAAGAAAGATGATCAAATTGCAGCCGCCATAGCGTTACGTGGTATGGCAAAAGACGGCAAATTTGCTGTTAAAAGCGGAGGGGAGAAAGAGAAAGCT
204194	Lyme_tr|B9UAS4|B9UAS4_BORBG|CTERM|STOP	TGAATTCGGAGCGGTAATCCGATTGCTGCCGCAATCGGTAAAGGTAACGGGGACGGGGCCGAAGTAGGCCAGGATGGGATGAAAAAGGATGATCAGATTGCTGCTGCAATTGCTCTGCGTGGCATGGCTAAAGATGGGAAGTTTGCTGTGAAAAGCGGTGGAGGTGAAAAAGGAAAAGCTCACTGCACTCGAGA	NPIAAAIGKGNGDGAEVGQDGMKKDDQIAAAIALRGMAKDGKFAVKSGGGEKGKA	Lyme	B9UAS4	Bacteria	Borrelia	AATCCGATTGCTGCCGCAATCGGTAAAGGTAACGGGGACGGGGCCGAAGTAGGCCAGGATGGGATGAAAAAGGATGATCAGATTGCTGCTGCAATTGCTCTGCGTGGCATGGCTAAAGATGGGAAGTTTGCTGTGAAAAGCGGTGGAGGTGAAAAAGGAAAAGCT
204195	Lyme_tr|B9UAS6|B9UAS6_BORBG|CTERM|STOP	TGAATTCGGAGCGGTGCGACTAATCCGATCGCAGCAGCAATCGGCAAGGGAGATGCGGAAAACGGTGCTGACTTCGGTGATGGCATGAAAAAAGACGATCAGATCGCAGCCGCTATAGCTCTTCGCGGCATGGCCAAAGATGGTAAATTTGCTGTGAAAAATGATGAAAAAGGGAAAGCTCACTGCACTCGAGA	ATNPIAAAIGKGDAENGADFGDGMKKDDQIAAAIALRGMAKDGKFAVKNDEKGKA	Lyme	B9UAS6	Bacteria	Borrelia	GCGACTAATCCGATCGCAGCAGCAATCGGCAAGGGAGATGCGGAAAACGGTGCTGACTTCGGTGATGGCATGAAAAAAGACGATCAGATCGCAGCCGCTATAGCTCTTCGCGGCATGGCCAAAGATGGTAAATTTGCTGTGAAAAATGATGAAAAAGGGAAAGCT
204196	Lyme_tr|B9UAS7|B9UAS7_BORBG|CTERM|STOP	TGAATTCGGAGCGGTGCCAAAAACCCGATTGCAGCCGCTATCGGAAAAGGAAATGAAGATGGAGCAGAGTTTGGCGACGGTATGAAGAAAGACGACCAGATCGCGGCGGCAATCGCCCTTCGCGGAATGGCCAAAGATGGAAAATTTGCCGTAAAGAGCGGTGGAGAAAAGGGTAAGGCTCACTGCACTCGAGA	AKNPIAAAIGKGNEDGAEFGDGMKKDDQIAAAIALRGMAKDGKFAVKSGGEKGKA	Lyme	B9UAS7	Bacteria	Borrelia	GCCAAAAACCCGATTGCAGCCGCTATCGGAAAAGGAAATGAAGATGGAGCAGAGTTTGGCGACGGTATGAAGAAAGACGACCAGATCGCGGCGGCAATCGCCCTTCGCGGAATGGCCAAAGATGGAAAATTTGCCGTAAAGAGCGGTGGAGAAAAGGGTAAGGCT
204197	Lyme_tr|B9UAS8|B9UAS8_BORBG|CTERM|STOP	TGAATTCGGAGCGGTGCGAAAAATCCGATTGCGGCAGCTATCGGCAAAGGGAATGGAGGAGCAGAGTTTGGTCAGGATGGTATGAAAAAAGATGACCAAATAGCCGCTGCCATCGCGCTGCGCGGTATGGCTAAGGATGGTAAATTTGCCGTTAAGGGTAATAACGAGAAAGAAAAAGCTCACTGCACTCGAGA	AKNPIAAAIGKGNGGAEFGQDGMKKDDQIAAAIALRGMAKDGKFAVKGNNEKEKA	Lyme	B9UAS8	Bacteria	Borrelia	GCGAAAAATCCGATTGCGGCAGCTATCGGCAAAGGGAATGGAGGAGCAGAGTTTGGTCAGGATGGTATGAAAAAAGATGACCAAATAGCCGCTGCCATCGCGCTGCGCGGTATGGCTAAGGATGGTAAATTTGCCGTTAAGGGTAATAACGAGAAAGAAAAAGCT
204198	Lyme_tr|B9UAT0|B9UAT0_BORBG|CTERM|STOP	TGAATTCGGAGCGGTGCAAAAAATCCGATTGCAGCCGCAATCGGCAAAGGCAATGGAGGCGCAGAGTTCGGAGAGGATGGCATGAAGAAAGATGACCAGATTGCGGCTGCGATTGCACTGCGTGGTATGGCGAAAGATGGCAAATTTGCTGTTAAGTCTAATGGAGAGAAAGAAAAAGCACACTGCACTCGAGA	AKNPIAAAIGKGNGGAEFGEDGMKKDDQIAAAIALRGMAKDGKFAVKSNGEKEKA	Lyme	B9UAT0	Bacteria	Borrelia	GCAAAAAATCCGATTGCAGCCGCAATCGGCAAAGGCAATGGAGGCGCAGAGTTCGGAGAGGATGGCATGAAGAAAGATGACCAGATTGCGGCTGCGATTGCACTGCGTGGTATGGCGAAAGATGGCAAATTTGCTGTTAAGTCTAATGGAGAGAAAGAAAAAGCA
204199	Lyme_tr|B9UAT1|B9UAT1_BORBG|CTERM|STOP	TGAATTCGGAGCGGTGCCACCAACCCGATTGCTGCCGCAATTGGTAAAGGTAACGGTGGGGCCGAGTTCGGTCAAGATGGGATGAAAAAGGACGATCAGATTGCCGCAGCAATCGCACTTCGCGGCATGGCGAAAGACGGCAAGTTTGCAGTGAAAAGTAATAATGATAAAGAAAAGGCACACTGCACTCGAGA	ATNPIAAAIGKGNGGAEFGQDGMKKDDQIAAAIALRGMAKDGKFAVKSNNDKEKA	Lyme	B9UAT1	Bacteria	Borrelia	GCCACCAACCCGATTGCTGCCGCAATTGGTAAAGGTAACGGTGGGGCCGAGTTCGGTCAAGATGGGATGAAAAAGGACGATCAGATTGCCGCAGCAATCGCACTTCGCGGCATGGCGAAAGACGGCAAGTTTGCAGTGAAAAGTAATAATGATAAAGAAAAGGCA
204200	Lyme_tr|B9UAT4|B9UAT4_BORBG|CTERM|STOP	TGAATTCGGAGCGGTGATGCAAAAAACCCGATTGCCGCTGCGATTGGCGATAAGGATGGAGATGCTGAATTTGATCAAGATGAGATGAAGAAAGATGACCAGATTGCAGCAGCAATCGCGCTTCGCGGTATGGCGAAAGATGGTAAATTTGCTGTTAAAGATGATGAGAAAGAAAAGGCACACTGCACTCGAGA	DAKNPIAAAIGDKDGDAEFDQDEMKKDDQIAAAIALRGMAKDGKFAVKDDEKEKA	Lyme	B9UAT4	Bacteria	Borrelia	GATGCAAAAAACCCGATTGCCGCTGCGATTGGCGATAAGGATGGAGATGCTGAATTTGATCAAGATGAGATGAAGAAAGATGACCAGATTGCAGCAGCAATCGCGCTTCGCGGTATGGCGAAAGATGGTAAATTTGCTGTTAAAGATGATGAGAAAGAAAAGGCA
204201	Lyme_tr|B9UAT7|B9UAT7_BORBG|CTERM|STOP	TGAATTCGGAGCGGTGAAGCGAAGAACCCGATCGCGGCCGCTATAGGAGATAAAGATGGCGACGCGGATTTCGGAGATGAAATGAAAAAAGACGACCAGATTGCAGCAGCCATCGCATTGCGCGGTATGGCGAAAGATGGGAAATTTGCAGTTAAAAGTAACAACGAAAAAGGTAAAGCACACTGCACTCGAGA	EAKNPIAAAIGDKDGDADFGDEMKKDDQIAAAIALRGMAKDGKFAVKSNNEKGKA	Lyme	B9UAT7	Bacteria	Borrelia	GAAGCGAAGAACCCGATCGCGGCCGCTATAGGAGATAAAGATGGCGACGCGGATTTCGGAGATGAAATGAAAAAAGACGACCAGATTGCAGCAGCCATCGCATTGCGCGGTATGGCGAAAGATGGGAAATTTGCAGTTAAAAGTAACAACGAAAAAGGTAAAGCA
204202	Lyme_tr|B9UAU0|B9UAU0_BORBG|CTERM|STOP	TGAATTCGGAGCGGTGCTAAAAATCCGATTGCCGCGGCCATCGGTGAGGGAGACGCAGAAAACGGTGCTGAGTTCGATCATGAGATGAAAAAAGATGATCAAATAGCCGCCGCCATTGCGCTGCGTGGTATGGCCAAAGATGGAAAATTCGCTGTGAAAAAAGATGAAAAAGGTAAAGCTCACTGCACTCGAGA	AKNPIAAAIGEGDAENGAEFDHEMKKDDQIAAAIALRGMAKDGKFAVKKDEKGKA	Lyme	B9UAU0	Bacteria	Borrelia	GCTAAAAATCCGATTGCCGCGGCCATCGGTGAGGGAGACGCAGAAAACGGTGCTGAGTTCGATCATGAGATGAAAAAAGATGATCAAATAGCCGCCGCCATTGCGCTGCGTGGTATGGCCAAAGATGGAAAATTCGCTGTGAAAAAAGATGAAAAAGGTAAAGCT
204203	Lyme_tr|B9UAU7|B9UAU7_BORBG|CTERM|STOP	TGAATTCGGAGCGGTGGCGATGCAAAAAACCCGATTGCGGCCGCAATTGGTGACAAAGATGGTGATGCCGACTTCGGTGATGGCATGAAAAAAGATGATCAGATAGCGGCAGCAATTGCACTTCGTGGTATGGCAAAAGATGGCAAATTCGCAGTGAAAAAAGATGAAAAAGGCAAAGCACACTGCACTCGAGA	GDAKNPIAAAIGDKDGDADFGDGMKKDDQIAAAIALRGMAKDGKFAVKKDEKGKA	Lyme	B9UAU7	Bacteria	Borrelia	GGCGATGCAAAAAACCCGATTGCGGCCGCAATTGGTGACAAAGATGGTGATGCCGACTTCGGTGATGGCATGAAAAAAGATGATCAGATAGCGGCAGCAATTGCACTTCGTGGTATGGCAAAAGATGGCAAATTCGCAGTGAAAAAAGATGAAAAAGGCAAAGCA
204204	Lyme_tr|B9UAU8|B9UAU8_BORBG|CTERM|STOP	TGAATTCGGAGCGGTGCTAAGAATCCGATTGCGGCAGCAATCGGAAAAGGTGACGGTGACGCTGACTTTGGGGAAGACGGTATGAAAAAAGACGACCAGATTGCTGCCGCGATCGCTTTGCGCGGTATGGCAAAGGATGGCAAATTCGCAGTTAAAGACGGTGGCGAAAAGGGAAAAGCACACTGCACTCGAGA	AKNPIAAAIGKGDGDADFGEDGMKKDDQIAAAIALRGMAKDGKFAVKDGGEKGKA	Lyme	B9UAU8	Bacteria	Borrelia	GCTAAGAATCCGATTGCGGCAGCAATCGGAAAAGGTGACGGTGACGCTGACTTTGGGGAAGACGGTATGAAAAAAGACGACCAGATTGCTGCCGCGATCGCTTTGCGCGGTATGGCAAAGGATGGCAAATTCGCAGTTAAAGACGGTGGCGAAAAGGGAAAAGCA
204205	Lyme_tr|B9UAV3|B9UAV3_BORBG|CTERM|STOP	TGAATTCGGAGCGGTGCCAAGAATCCGATTGCGGCTGCTATCGGGAAAGGTAATGAGGAAAATGGTGCAGAATTTAAAGATAAAATGAAGAAGGATGATCAGATTGCAGCGGCGATCGCTTTACGTGGCATGGCGAAGGATGGGAAATTTGCTGTGAAAAAAGATGAGAAAGGCAAAGCGCACTGCACTCGAGA	AKNPIAAAIGKGNEENGAEFKDKMKKDDQIAAAIALRGMAKDGKFAVKKDEKGKA	Lyme	B9UAV3	Bacteria	Borrelia	GCCAAGAATCCGATTGCGGCTGCTATCGGGAAAGGTAATGAGGAAAATGGTGCAGAATTTAAAGATAAAATGAAGAAGGATGATCAGATTGCAGCGGCGATCGCTTTACGTGGCATGGCGAAGGATGGGAAATTTGCTGTGAAAAAAGATGAGAAAGGCAAAGCG
204206	Lyme_tr|B9UAV5|B9UAV5_BORBG|CTERM|STOP	TGAATTCGGAGCGGTGACGCCACCAATCCGATCGCGGCAGCAATCGGAAAAGGAAATGGAGACGGTGCAGATTTCAAAGATGAGATGAAAAAAGATGATCAAATCGCCGCTGCCATTGCCTTACGCGGCATGGCTAAAGACGGAAAATTCGCTGTTAAAAATGATGAGAAAGGCAAAGCGCACTGCACTCGAGA	DATNPIAAAIGKGNGDGADFKDEMKKDDQIAAAIALRGMAKDGKFAVKNDEKGKA	Lyme	B9UAV5	Bacteria	Borrelia	GACGCCACCAATCCGATCGCGGCAGCAATCGGAAAAGGAAATGGAGACGGTGCAGATTTCAAAGATGAGATGAAAAAAGATGATCAAATCGCCGCTGCCATTGCCTTACGCGGCATGGCTAAAGACGGAAAATTCGCTGTTAAAAATGATGAGAAAGGCAAAGCG
204207	Lyme_tr|B9UAV7|B9UAV7_BORBG|CTERM|STOP	TGAATTCGGAGCGGTGCGAAAAATCCGATTGCTGCTGCCATCGGTAAAGGGAATGGAGACGGTGCGGAGTTTGGACAGGATGGAATGAAAAAAGATGATCAGATTGCCGCTGCAATTGCACTGCGCGGCATGGCCAAAGACGGGAAATTCGCCGTGAAGAATGACGAAAAAGGGAAAGCGCACTGCACTCGAGA	AKNPIAAAIGKGNGDGAEFGQDGMKKDDQIAAAIALRGMAKDGKFAVKNDEKGKA	Lyme	B9UAV7	Bacteria	Borrelia	GCGAAAAATCCGATTGCTGCTGCCATCGGTAAAGGGAATGGAGACGGTGCGGAGTTTGGACAGGATGGAATGAAAAAAGATGATCAGATTGCCGCTGCAATTGCACTGCGCGGCATGGCCAAAGACGGGAAATTCGCCGTGAAGAATGACGAAAAAGGGAAAGCG
204208	Lyme_tr|B9UAW8|B9UAW8_BORBG|CTERM|STOP	TGAATTCGGAGCGGTACAAACCCGATTGCTGCCGCAATTGGTAAAGGAGACGCAGAAAATGGTGCCGAATTTAATCATGATGGGATGAAAAAAGATGATCAGATCGCGGCAGCTATTGCGCTTCGTGGTATGGCCAAAGATGGGAAGTTCGCCGTGAAAGATGGGGAAAAGGGAAAAGCCCACTGCACTCGAGA	TNPIAAAIGKGDAENGAEFNHDGMKKDDQIAAAIALRGMAKDGKFAVKDGEKGKA	Lyme	B9UAW8	Bacteria	Borrelia	ACAAACCCGATTGCTGCCGCAATTGGTAAAGGAGACGCAGAAAATGGTGCCGAATTTAATCATGATGGGATGAAAAAAGATGATCAGATCGCGGCAGCTATTGCGCTTCGTGGTATGGCCAAAGATGGGAAGTTCGCCGTGAAAGATGGGGAAAAGGGAAAAGCC
204209	Lyme_tr|B9UAW9|B9UAW9_BORBG|CTERM|STOP	TGAATTCGGAGCGGTAACCCGATAGCAGCGGCTATTGGGAAGGGGAATGCGGATGATGGGGCCGAGTTCGGTGATGGAATGAAAAAAGATGACCAAATCGCAGCTGCCATTGCATTGCGTGGAATGGCGAAAGATGGCAAATTCGCTGTCAAGTCAGGCGGTGGCGAAAAAGGTAAAGCTCACTGCACTCGAGA	NPIAAAIGKGNADDGAEFGDGMKKDDQIAAAIALRGMAKDGKFAVKSGGGEKGKA	Lyme	B9UAW9	Bacteria	Borrelia	AACCCGATAGCAGCGGCTATTGGGAAGGGGAATGCGGATGATGGGGCCGAGTTCGGTGATGGAATGAAAAAAGATGACCAAATCGCAGCTGCCATTGCATTGCGTGGAATGGCGAAAGATGGCAAATTCGCTGTCAAGTCAGGCGGTGGCGAAAAAGGTAAAGCT
204210	Lyme_tr|B9UAX3|B9UAX3_BORBG|CTERM|STOP	TGAATTCGGAGCGGTGATGCCAAGAATCCGATAGCCGCGGCGATTGGCAAAGGCAATGAGGATGGTGCCGATTTTGGTGATGGCATGAAAAAAGATGATCAGATTGCGGCGGCCATAGCGTTGCGCGGGATGGCCAAAGATGGCAAATTCGCGGTCAAAAACGATGAGAAGGGGAAAGCCCACTGCACTCGAGA	DAKNPIAAAIGKGNEDGADFGDGMKKDDQIAAAIALRGMAKDGKFAVKNDEKGKA	Lyme	B9UAX3	Bacteria	Borrelia	GATGCCAAGAATCCGATAGCCGCGGCGATTGGCAAAGGCAATGAGGATGGTGCCGATTTTGGTGATGGCATGAAAAAAGATGATCAGATTGCGGCGGCCATAGCGTTGCGCGGGATGGCCAAAGATGGCAAATTCGCGGTCAAAAACGATGAGAAGGGGAAAGCC
204211	Lyme_tr|B9UAX6|B9UAX6_BORBG|CTERM|STOP	TGAATTCGGAGCGGTAATCCGATCGCTGCCGCTATTGGCAAAGGTAACGCAGACGATGGTGCAGATTTTGGCGATGGAATGAAAAAGGATGATCAAATTGCAGCAGCTATCGCCCTGCGTGGGATGGCCAAAGATGGTAAGTTTGCCGTTAAAAAGGATGAGGGCGAAAAAGAGAAAGCCCACTGCACTCGAGA	NPIAAAIGKGNADDGADFGDGMKKDDQIAAAIALRGMAKDGKFAVKKDEGEKEKA	Lyme	B9UAX6	Bacteria	Borrelia	AATCCGATCGCTGCCGCTATTGGCAAAGGTAACGCAGACGATGGTGCAGATTTTGGCGATGGAATGAAAAAGGATGATCAAATTGCAGCAGCTATCGCCCTGCGTGGGATGGCCAAAGATGGTAAGTTTGCCGTTAAAAAGGATGAGGGCGAAAAAGAGAAAGCC
204212	Lyme_tr|B9UAX9|B9UAX9_BORBG|CTERM|STOP	TGAATTCGGAGCGGTGAAGAAGCAAAAAATCCGATCGCTGCTGCTATAGGCGATAAGGACGGAGATGCCGACTTCGGTGACGGGATGAAAAAAGATGACCAGATTGCCGCGGCCATCGCCCTTCGCGGAATGGCAAAGGATGGCAAGTTTGCTGTTAAGAATGATGAGAAAGGGAAGGCCCACTGCACTCGAGA	EEAKNPIAAAIGDKDGDADFGDGMKKDDQIAAAIALRGMAKDGKFAVKNDEKGKA	Lyme	B9UAX9	Bacteria	Borrelia	GAAGAAGCAAAAAATCCGATCGCTGCTGCTATAGGCGATAAGGACGGAGATGCCGACTTCGGTGACGGGATGAAAAAAGATGACCAGATTGCCGCGGCCATCGCCCTTCGCGGAATGGCAAAGGATGGCAAGTTTGCTGTTAAGAATGATGAGAAAGGGAAGGCC
204213	Lyme_tr|B9UAY1|B9UAY1_BORBG|CTERM|STOP	TGAATTCGGAGCGGTGCTAAAAACCCGATTGCCGCTGCTATAGGCAAGGGCGATGGCGGAGCTGAATTTAATCATGATGGGATGAAAAAAGATGACCAAATCGCTGCTGCAATTGCTTTACGTGGCATGGCTAAAGATGGCAAATTTGCGGTCAAAGGTAATAACGAGAAAGGTAAAGCCCACTGCACTCGAGA	AKNPIAAAIGKGDGGAEFNHDGMKKDDQIAAAIALRGMAKDGKFAVKGNNEKGKA	Lyme	B9UAY1	Bacteria	Borrelia	GCTAAAAACCCGATTGCCGCTGCTATAGGCAAGGGCGATGGCGGAGCTGAATTTAATCATGATGGGATGAAAAAAGATGACCAAATCGCTGCTGCAATTGCTTTACGTGGCATGGCTAAAGATGGCAAATTTGCGGTCAAAGGTAATAACGAGAAAGGTAAAGCC
204214	Lyme_tr|B9UB13|B9UB13_BORBG|CTERM|STOP	TGAATTCGGAGCGGTACCAACCCGATTGCGGCAGCCATAGGTAAAGGCAATGAAGATGCGGCAGATTTTGGACAGGACGAAATGAAAAAAGATGACCAGATTGCCGCAGCTATTGCGCTGCGCGGGATGGCCAAAGATGGAAAATTCGCCGTCAAAAAAAAAGGTGAGAAAGAAAAGGCTCACTGCACTCGAGA	TNPIAAAIGKGNEDAADFGQDEMKKDDQIAAAIALRGMAKDGKFAVKKKGEKEKA	Lyme	B9UB13	Bacteria	Borrelia	ACCAACCCGATTGCGGCAGCCATAGGTAAAGGCAATGAAGATGCGGCAGATTTTGGACAGGACGAAATGAAAAAAGATGACCAGATTGCCGCAGCTATTGCGCTGCGCGGGATGGCCAAAGATGGAAAATTCGCCGTCAAAAAAAAAGGTGAGAAAGAAAAGGCT
204215	Lyme_tr|B9UB17|B9UB17_BORBG|CTERM|STOP	TGAATTCGGAGCGGTGAGGATGCTAAGAATCCGATAGCCGCAGCTATCGGTAACAAGGATGGAGGCGCCGAATTTGGTGACGGTATGAAAAAGGATGATCAGATTGCGGCGGCTATTGCATTACGTGGGATGGCGAAAGATGGCAAATTTGCGGTCAAGGATGGCGAAAAAGGCAAAGCACACTGCACTCGAGA	EDAKNPIAAAIGNKDGGAEFGDGMKKDDQIAAAIALRGMAKDGKFAVKDGEKGKA	Lyme	B9UB17	Bacteria	Borrelia	GAGGATGCTAAGAATCCGATAGCCGCAGCTATCGGTAACAAGGATGGAGGCGCCGAATTTGGTGACGGTATGAAAAAGGATGATCAGATTGCGGCGGCTATTGCATTACGTGGGATGGCGAAAGATGGCAAATTTGCGGTCAAGGATGGCGAAAAAGGCAAAGCA
204216	Lyme_tr|B9UB18|B9UB18_BORBG|CTERM|STOP	TGAATTCGGAGCGGTAAGAATCCGATCGCTGCGGCCATCGGGAAGGGAGATGCTGACGATGGCGCAGATTTTGGACAAGATGAGATGAAAAAAGATGATCAAATCGCTGCGGCCATCGCGCTGCGCGGAATGGCCAAAGATGGCAAATTCGCTGTTAAAAATGATGAAAAGGAAAAAGCCCACTGCACTCGAGA	KNPIAAAIGKGDADDGADFGQDEMKKDDQIAAAIALRGMAKDGKFAVKNDEKEKA	Lyme	B9UB18	Bacteria	Borrelia	AAGAATCCGATCGCTGCGGCCATCGGGAAGGGAGATGCTGACGATGGCGCAGATTTTGGACAAGATGAGATGAAAAAAGATGATCAAATCGCTGCGGCCATCGCGCTGCGCGGAATGGCCAAAGATGGCAAATTCGCTGTTAAAAATGATGAAAAGGAAAAAGCC
204217	Lyme_tr|B9UB19|B9UB19_BORBG|CTERM|STOP	TGAATTCGGAGCGGTAATCCGATTGCCGCTGCGATCGGCGACAAGGACGGTGATGGAGCTGAGTTCAATCAGGACGGGATGAAAAAAGATGACCAGATAGCGGCCGCGATTGCACTGCGTGGTATGGCGAAGGATGGTAAATTCGCTGTCAAATCAAATGATGGGGAAAAAGGTAAAGCACACTGCACTCGAGA	NPIAAAIGDKDGDGAEFNQDGMKKDDQIAAAIALRGMAKDGKFAVKSNDGEKGKA	Lyme	B9UB19	Bacteria	Borrelia	AATCCGATTGCCGCTGCGATCGGCGACAAGGACGGTGATGGAGCTGAGTTCAATCAGGACGGGATGAAAAAAGATGACCAGATAGCGGCCGCGATTGCACTGCGTGGTATGGCGAAGGATGGTAAATTCGCTGTCAAATCAAATGATGGGGAAAAAGGTAAAGCA
204218	Lyme_tr|B9UB31|B9UB31_BORBG|CTERM|STOP	TGAATTCGGAGCGGTACAAATCCGATTGCTGCAGCGATTGGTAAGGGGAATGAGGAGAACGGAGCCGATTTCGGGGATGGCATGAAAAAGGACGATCAGATCGCCGCTGCCATTGCTCTGCGTGGAATGGCTAAAGACGGCAAGTTTGCCGTGAAGGGAAACAACGAGAAAGGCAAGGCACACTGCACTCGAGA	TNPIAAAIGKGNEENGADFGDGMKKDDQIAAAIALRGMAKDGKFAVKGNNEKGKA	Lyme	B9UB31	Bacteria	Borrelia	ACAAATCCGATTGCTGCAGCGATTGGTAAGGGGAATGAGGAGAACGGAGCCGATTTCGGGGATGGCATGAAAAAGGACGATCAGATCGCCGCTGCCATTGCTCTGCGTGGAATGGCTAAAGACGGCAAGTTTGCCGTGAAGGGAAACAACGAGAAAGGCAAGGCA
204219	Lyme_tr|B9UB32|B9UB32_BORBG|CTERM|STOP	TGAATTCGGAGCGGTGCCGAAGCAAAAAACCCGATCGCCGCTGCCATCGGGAAGGGCGATGGCGATGCAGACTTTGGCGACGGCATGAAAAAGGATGATCAAATTGCAGCTGCCATAGCCCTGCGCGGTATGGCCAAGGACGGGAAGTTTGCTGTGAAAAACGACGAAAAAGAAAAGGCACACTGCACTCGAGA	AEAKNPIAAAIGKGDGDADFGDGMKKDDQIAAAIALRGMAKDGKFAVKNDEKEKA	Lyme	B9UB32	Bacteria	Borrelia	GCCGAAGCAAAAAACCCGATCGCCGCTGCCATCGGGAAGGGCGATGGCGATGCAGACTTTGGCGACGGCATGAAAAAGGATGATCAAATTGCAGCTGCCATAGCCCTGCGCGGTATGGCCAAGGACGGGAAGTTTGCTGTGAAAAACGACGAAAAAGAAAAGGCA
204220	Lyme_tr|B9UB34|B9UB34_BORBG|CTERM|STOP	TGAATTCGGAGCGGTAACCCGATCGCAGCGGCCATCGGAAAAGGTAATGAGGACGGTGGGGCTGACTTCGGTGATGGAATGAAAAAAGATGACCAAATCGCGGCGGCTATTGCCCTGCGCGGAATGGCGAAAGACGGCAAATTTGCAGTAAAATCAAACGATGGAGAAAAGGGCAAAGCTCACTGCACTCGAGA	NPIAAAIGKGNEDGGADFGDGMKKDDQIAAAIALRGMAKDGKFAVKSNDGEKGKA	Lyme	B9UB34	Bacteria	Borrelia	AACCCGATCGCAGCGGCCATCGGAAAAGGTAATGAGGACGGTGGGGCTGACTTCGGTGATGGAATGAAAAAAGATGACCAAATCGCGGCGGCTATTGCCCTGCGCGGAATGGCGAAAGACGGCAAATTTGCAGTAAAATCAAACGATGGAGAAAAGGGCAAAGCT
204221	Lyme_tr|B9UB37|B9UB37_BORBG|CTERM|STOP	TGAATTCGGAGCGGTGAGGCTAAAAACCCGATTGCTGCAGCCATTGGTAAAGGTGATGGCGATGGTGCCGAGTTTAAAGACGAAATGAAAAAAGATGATCAAATAGCAGCGGCTATTGCCTTACGCGGCATGGCCAAAGACGGTAAATTCGCCGTGAAAAATGATGAAAAAGGCAAAGCACACTGCACTCGAGA	EAKNPIAAAIGKGDGDGAEFKDEMKKDDQIAAAIALRGMAKDGKFAVKNDEKGKA	Lyme	B9UB37	Bacteria	Borrelia	GAGGCTAAAAACCCGATTGCTGCAGCCATTGGTAAAGGTGATGGCGATGGTGCCGAGTTTAAAGACGAAATGAAAAAAGATGATCAAATAGCAGCGGCTATTGCCTTACGCGGCATGGCCAAAGACGGTAAATTCGCCGTGAAAAATGATGAAAAAGGCAAAGCA
204222	Lyme_tr|B9UB43|B9UB43_BORBG|CTERM|STOP	TGAATTCGGAGCGGTGCGACCAATCCGATTGCCGCTGCCATAGGTAAAGGCGATGCCGACGGCGCAGACTTCGGTAAAGAAGGAATGAAAAAAGACGATCAGATCGCTGCGGCCATCGCCTTGCGTGGAATGGCCAAAGACGGTAAGTTTGCGGTTCGCAACGACGAAAAGGGCAAAGCGCACTGCACTCGAGA	ATNPIAAAIGKGDADGADFGKEGMKKDDQIAAAIALRGMAKDGKFAVRNDEKGKA	Lyme	B9UB43	Bacteria	Borrelia	GCGACCAATCCGATTGCCGCTGCCATAGGTAAAGGCGATGCCGACGGCGCAGACTTCGGTAAAGAAGGAATGAAAAAAGACGATCAGATCGCTGCGGCCATCGCCTTGCGTGGAATGGCCAAAGACGGTAAGTTTGCGGTTCGCAACGACGAAAAGGGCAAAGCG
204223	Lyme_tr|B9UB67|B9UB67_BORBG|CTERM|STOP	TGAATTCGGAGCGGTAATCCGATCGCAGCTGCAATAGGTAAAGGTAATGAAGATGGGGCTGAATTTGGGCAGGATGAAATGAAGAAAGACGATCAAATAGCTGCGGCCATCGCTTTGCGCGGAATGGCCAAAGATGGGAAGTTCGCCGTCAAAAGTAACGATGGTGAAAAAGAGAAGGCACACTGCACTCGAGA	NPIAAAIGKGNEDGAEFGQDEMKKDDQIAAAIALRGMAKDGKFAVKSNDGEKEKA	Lyme	B9UB67	Bacteria	Borrelia	AATCCGATCGCAGCTGCAATAGGTAAAGGTAATGAAGATGGGGCTGAATTTGGGCAGGATGAAATGAAGAAAGACGATCAAATAGCTGCGGCCATCGCTTTGCGCGGAATGGCCAAAGATGGGAAGTTCGCCGTCAAAAGTAACGATGGTGAAAAAGAGAAGGCA
204224	Lyme_tr|B9UBD1|B9UBD1_BORBG|CTERM|STOP	TGAATTCGGAGCGGTAAAAACCCGATAGCGGCTGCTATCGGTAAAGGGAACGCGGATGATGGTGCTGATTTTAACCAGGATGGCATGAAAAAGGATGATCAAATAGCCGCAGCTATCGCTCTGCGTGGCATGGCGAAAGATGGCAAATTTGCCGTGAAAAAAGACGAAAAAGGTAAGGCACACTGCACTCGAGA	KNPIAAAIGKGNADDGADFNQDGMKKDDQIAAAIALRGMAKDGKFAVKKDEKGKA	Lyme	B9UBD1	Bacteria	Borrelia	AAAAACCCGATAGCGGCTGCTATCGGTAAAGGGAACGCGGATGATGGTGCTGATTTTAACCAGGATGGCATGAAAAAGGATGATCAAATAGCCGCAGCTATCGCTCTGCGTGGCATGGCGAAAGATGGCAAATTTGCCGTGAAAAAAGACGAAAAAGGTAAGGCA
204225	Lyme_tr|B9UBD2|B9UBD2_BORBG|CTERM|STOP	TGAATTCGGAGCGGTAAAAATCCGATCGCTGCAGCGATTGGAGATAAGGATGGTGGAGCCGAATTTGGGCATGATGAGATGAAAAAGGATGACCAAATTGCGGCCGCGATCGCCCTGCGTGGCATGGCAAAAGATGGAAAATTTGCCGTGAAAAACGATGACGATAAAAAAGAAAAGGCCCACTGCACTCGAGA	KNPIAAAIGDKDGGAEFGHDEMKKDDQIAAAIALRGMAKDGKFAVKNDDDKKEKA	Lyme	B9UBD2	Bacteria	Borrelia	AAAAATCCGATCGCTGCAGCGATTGGAGATAAGGATGGTGGAGCCGAATTTGGGCATGATGAGATGAAAAAGGATGACCAAATTGCGGCCGCGATCGCCCTGCGTGGCATGGCAAAAGATGGAAAATTTGCCGTGAAAAACGATGACGATAAAAAAGAAAAGGCC
204226	Lyme_tr|B9UBF4|B9UBF4_BORBG|CTERM|STOP	TGAATTCGGAGCGGTGATGCAAAAAACCCGATCGCTGCGGCCATTGGTGATAAAGACGGTGGAGCCGAGTTTAAAGACGAAATGAAAAAAGATGATCAAATTGCGGCTGCTATAGCTCTGCGCGGTATGGCAAAAGACGGGAAATTCGCAGTCAAATCTGGTGATGAGAAAGAAAAAGCCCACTGCACTCGAGA	DAKNPIAAAIGDKDGGAEFKDEMKKDDQIAAAIALRGMAKDGKFAVKSGDEKEKA	Lyme	B9UBF4	Bacteria	Borrelia	GATGCAAAAAACCCGATCGCTGCGGCCATTGGTGATAAAGACGGTGGAGCCGAGTTTAAAGACGAAATGAAAAAAGATGATCAAATTGCGGCTGCTATAGCTCTGCGCGGTATGGCAAAAGACGGGAAATTCGCAGTCAAATCTGGTGATGAGAAAGAAAAAGCC
204227	Lyme_tr|B9UBG6|B9UBG6_BORBG|CTERM|STOP	TGAATTCGGAGCGGTGCAAAAAACCCGATTGCTGCGGCGATTGGGGACAAGGATGGCGGAGCGGAGTTTAACCATGACGGCATGAAAAAAGATGATCAGATCGCCGCAGCAATCGCGCTTCGTGGTATGGCCAAAGATGGCAAGTTTGCTGTCAAGGGAAACAATGAAAAGGAGAAAGCCCACTGCACTCGAGA	AKNPIAAAIGDKDGGAEFNHDGMKKDDQIAAAIALRGMAKDGKFAVKGNNEKEKA	Lyme	B9UBG6	Bacteria	Borrelia	GCAAAAAACCCGATTGCTGCGGCGATTGGGGACAAGGATGGCGGAGCGGAGTTTAACCATGACGGCATGAAAAAAGATGATCAGATCGCCGCAGCAATCGCGCTTCGTGGTATGGCCAAAGATGGCAAGTTTGCTGTCAAGGGAAACAATGAAAAGGAGAAAGCC
204228	Lyme_tr|B9UBN1|B9UBN1_BORBG|CTERM|STOP	TGAATTCGGAGCGGTGCGAAAAACCCGATAGCCGCCGCGATCGGAGATAAAGATGGCGGCGCCGACTTTGGTCAAGACGAAATGAAAAAAGACGATCAGATAGCGGCGGCGATCGCGCTGCGCGGTATGGCAAAAGATGGTAAGTTCGCCGTCAAGAATGATGATGAAAAAGAAAAAGCTCACTGCACTCGAGA	AKNPIAAAIGDKDGGADFGQDEMKKDDQIAAAIALRGMAKDGKFAVKNDDEKEKA	Lyme	B9UBN1	Bacteria	Borrelia	GCGAAAAACCCGATAGCCGCCGCGATCGGAGATAAAGATGGCGGCGCCGACTTTGGTCAAGACGAAATGAAAAAAGACGATCAGATAGCGGCGGCGATCGCGCTGCGCGGTATGGCAAAAGATGGTAAGTTCGCCGTCAAGAATGATGATGAAAAAGAAAAAGCT
204229	Lyme_tr|B9UBR1|B9UBR1_BORBG|CTERM|STOP	TGAATTCGGAGCGGTGGCGAAGCCAAGAATCCGATTGCAGCTGCGATCGGCAACAAGGACGGCGGTGCTGAATTTGGAGATGGTATGAAAAAGGATGACCAGATTGCTGCTGCAATCGCCTTACGTGGCATGGCTAAAGATGGCAAATTTGCGGTTAAAAAAGACGAGAAAGGAAAAGCGCACTGCACTCGAGA	GEAKNPIAAAIGNKDGGAEFGDGMKKDDQIAAAIALRGMAKDGKFAVKKDEKGKA	Lyme	B9UBR1	Bacteria	Borrelia	GGCGAAGCCAAGAATCCGATTGCAGCTGCGATCGGCAACAAGGACGGCGGTGCTGAATTTGGAGATGGTATGAAAAAGGATGACCAGATTGCTGCTGCAATCGCCTTACGTGGCATGGCTAAAGATGGCAAATTTGCGGTTAAAAAAGACGAGAAAGGAAAAGCG
204230	Lyme_tr|B9UBS2|B9UBS2_BORBG|CTERM|STOP	TGAATTCGGAGCGGTGCTAAAAACCCGATTGCCGCGGCAATCGGAAAAGGAGATGGCGGCGCTGAATTTGGTCAAGACGAAATGAAAAAGGATGACCAAATTGCAGCGGCCATCGCTTTGCGCGGCATGGCGAAAGATGGAAAGTTTGCAGTGAAAGGCGGCGGCGAAAAAGAAAAAGCACACTGCACTCGAGA	AKNPIAAAIGKGDGGAEFGQDEMKKDDQIAAAIALRGMAKDGKFAVKGGGEKEKA	Lyme	B9UBS2	Bacteria	Borrelia	GCTAAAAACCCGATTGCCGCGGCAATCGGAAAAGGAGATGGCGGCGCTGAATTTGGTCAAGACGAAATGAAAAAGGATGACCAAATTGCAGCGGCCATCGCTTTGCGCGGCATGGCGAAAGATGGAAAGTTTGCAGTGAAAGGCGGCGGCGAAAAAGAAAAAGCA
204231	Lyme_tr|B9UBU2|B9UBU2_BORBG|CTERM|STOP	TGAATTCGGAGCGGTGCTACAAATCCGATCGCAGCCGCGATCGGCAAAGGTAACGAAGATGGTGCGGATTTTGGAAAGGACGAAATGAAAAAGGACGACCAGATTGCAGCAGCGATTGCTTTGCGTGGCATGGCAAAGGATGGCAAATTCGCTGTGAAAGATGGTGAAAAAGAAAAAGCTCACTGCACTCGAGA	ATNPIAAAIGKGNEDGADFGKDEMKKDDQIAAAIALRGMAKDGKFAVKDGEKEKA	Lyme	B9UBU2	Bacteria	Borrelia	GCTACAAATCCGATCGCAGCCGCGATCGGCAAAGGTAACGAAGATGGTGCGGATTTTGGAAAGGACGAAATGAAAAAGGACGACCAGATTGCAGCAGCGATTGCTTTGCGTGGCATGGCAAAGGATGGCAAATTCGCTGTGAAAGATGGTGAAAAAGAAAAAGCT
204232	Lyme_tr|B9UBU3|B9UBU3_BORBG|CTERM|STOP	TGAATTCGGAGCGGTGCAACGAATCCGATCGCAGCCGCAATAGGTAAAGGCGATGGCGGGGCAGAATTTGGTCAGGACGAGATGAAGAAAGATGATCAGATTGCCGCAGCCATTGCCCTTCGCGGCATGGCTAAAGATGGTAAGTTTGCCGTAAAAGATGGTGGCGAAAAGGGGAAAGCTCACTGCACTCGAGA	ATNPIAAAIGKGDGGAEFGQDEMKKDDQIAAAIALRGMAKDGKFAVKDGGEKGKA	Lyme	B9UBU3	Bacteria	Borrelia	GCAACGAATCCGATCGCAGCCGCAATAGGTAAAGGCGATGGCGGGGCAGAATTTGGTCAGGACGAGATGAAGAAAGATGATCAGATTGCCGCAGCCATTGCCCTTCGCGGCATGGCTAAAGATGGTAAGTTTGCCGTAAAAGATGGTGGCGAAAAGGGGAAAGCT
204233	Lyme_tr|B9UBW1|B9UBW1_BORBG|CTERM|STOP	TGAATTCGGAGCGGTGAAGAAGCCACGAATCCGATCGCGGCAGCCATTGGCGATAAAGATGGTGGCGCTGAGTTTGGCCATGGCATGAAGAAGGATGACCAGATAGCTGCGGCGATTGCACTTCGCGGGATGGCGAAGGATGGGAAGTTTGCGGTGAAGGACGGGGAAAAAGAAAAAGCACACTGCACTCGAGA	EEATNPIAAAIGDKDGGAEFGHGMKKDDQIAAAIALRGMAKDGKFAVKDGEKEKA	Lyme	B9UBW1	Bacteria	Borrelia	GAAGAAGCCACGAATCCGATCGCGGCAGCCATTGGCGATAAAGATGGTGGCGCTGAGTTTGGCCATGGCATGAAGAAGGATGACCAGATAGCTGCGGCGATTGCACTTCGCGGGATGGCGAAGGATGGGAAGTTTGCGGTGAAGGACGGGGAAAAAGAAAAAGCA
204234	Lyme_tr|B9UBY1|B9UBY1_BORBG|CTERM|STOP	TGAATTCGGAGCGGTGCTACGAATCCGATTGCTGCAGCAATCGGGAACAAGGATGAGGAAAACGGGGCCGAATTTAAAGACGAGATGAAGAAAGATGACCAAATCGCTGCCGCGATTGCTCTGCGCGGAATGGCAAAAGATGGCAAATTTGCGGTTAAGGGAGGAGAAAAAGAAAAAGCCCACTGCACTCGAGA	ATNPIAAAIGNKDEENGAEFKDEMKKDDQIAAAIALRGMAKDGKFAVKGGEKEKA	Lyme	B9UBY1	Bacteria	Borrelia	GCTACGAATCCGATTGCTGCAGCAATCGGGAACAAGGATGAGGAAAACGGGGCCGAATTTAAAGACGAGATGAAGAAAGATGACCAAATCGCTGCCGCGATTGCTCTGCGCGGAATGGCAAAAGATGGCAAATTTGCGGTTAAGGGAGGAGAAAAAGAAAAAGCC
204235	Lyme_tr|B9UBY5|B9UBY5_BORBG|CTERM|STOP	TGAATTCGGAGCGGTGCAAAAAACCCGATAGCGGCAGCGATTGGCGATAAAGACGGCGACGCGGAATTTAACCAAGACGGTATGAAAAAAGACGACCAGATTGCAGCTGCCATCGCCTTGCGCGGAATGGCCAAAGACGGTAAATTTGCCGTTAAAAATGACGACGAAAAAGAGAAGGCACACTGCACTCGAGA	AKNPIAAAIGDKDGDAEFNQDGMKKDDQIAAAIALRGMAKDGKFAVKNDDEKEKA	Lyme	B9UBY5	Bacteria	Borrelia	GCAAAAAACCCGATAGCGGCAGCGATTGGCGATAAAGACGGCGACGCGGAATTTAACCAAGACGGTATGAAAAAAGACGACCAGATTGCAGCTGCCATCGCCTTGCGCGGAATGGCCAAAGACGGTAAATTTGCCGTTAAAAATGACGACGAAAAAGAGAAGGCA
204236	Lyme_tr|B9UBZ5|B9UBZ5_BORBG|CTERM|STOP	TGAATTCGGAGCGGTAATCCGATCGCGGCAGCAATTGGTAAAGGCAACGAAGAGAACGGCGCAGATTTCGGAAAGGACGAGATGAAAAAGGATGACCAGATCGCTGCCGCAATCGCTCTGCGCGGAATGGCCAAAGATGGGAAATTCGCAGTGAAGGGTAACAATGAGAAAGGCAAAGCCCACTGCACTCGAGA	NPIAAAIGKGNEENGADFGKDEMKKDDQIAAAIALRGMAKDGKFAVKGNNEKGKA	Lyme	B9UBZ5	Bacteria	Borrelia	AATCCGATCGCGGCAGCAATTGGTAAAGGCAACGAAGAGAACGGCGCAGATTTCGGAAAGGACGAGATGAAAAAGGATGACCAGATCGCTGCCGCAATCGCTCTGCGCGGAATGGCCAAAGATGGGAAATTCGCAGTGAAGGGTAACAATGAGAAAGGCAAAGCC
204237	Lyme_tr|B9UBZ6|B9UBZ6_BORBG|CTERM|STOP	TGAATTCGGAGCGGTAATCCGATTGCTGCGGCAATTGGTAAGGGTAACGCCGATGACGGTGCGGAGTTTGGCAAAGATGAAATGAAAAAGGACGACCAGATTGCAGCTGCAATTGCATTACGCGGTATGGCCAAAGATGGTAAGTTCGCGGTCAAAGGTGGCGGGGAGAAGGAGAAAGCGCACTGCACTCGAGA	NPIAAAIGKGNADDGAEFGKDEMKKDDQIAAAIALRGMAKDGKFAVKGGGEKEKA	Lyme	B9UBZ6	Bacteria	Borrelia	AATCCGATTGCTGCGGCAATTGGTAAGGGTAACGCCGATGACGGTGCGGAGTTTGGCAAAGATGAAATGAAAAAGGACGACCAGATTGCAGCTGCAATTGCATTACGCGGTATGGCCAAAGATGGTAAGTTCGCGGTCAAAGGTGGCGGGGAGAAGGAGAAAGCG
204238	Lyme_tr|B9UC00|B9UC00_BORBG|CTERM|STOP	TGAATTCGGAGCGGTGATGCTAAAAATCCGATTGCAGCTGCTATTGGTAAAGGGGACGGCGGGGCGGAGTTTGGCCAGGATGAGATGAAAAAAGATGATCAGATTGCCGCTGCGATCGCACTGCGCGGGATGGCCAAGGATGGTAAATTTGCTGTGAAAGGCGGTGGTGAGAAAGAAAAACACTGCACTCGAGA	DAKNPIAAAIGKGDGGAEFGQDEMKKDDQIAAAIALRGMAKDGKFAVKGGGEKEK	Lyme	B9UC00	Bacteria	Borrelia	GATGCTAAAAATCCGATTGCAGCTGCTATTGGTAAAGGGGACGGCGGGGCGGAGTTTGGCCAGGATGAGATGAAAAAAGATGATCAGATTGCCGCTGCGATCGCACTGCGCGGGATGGCCAAGGATGGTAAATTTGCTGTGAAAGGCGGTGGTGAGAAAGAAAAA
204239	Lyme_tr|B9UC01|B9UC01_BORBG|CTERM|STOP	TGAATTCGGAGCGGTGAAGCCAAGAACCCGATCGCAGCTGCAATCGGGAAGGGGGACGGTGGTGCCGAATTTGGTCAAGATGAAATGAAGAAAGATGATCAGATTGCCGCGGCGATAGCACTTCGTGGCATGGCTAAAGATGGTAAATTTGCCGTGAAGGGAGGAGGTGAAAAAGAAAAACACTGCACTCGAGA	EAKNPIAAAIGKGDGGAEFGQDEMKKDDQIAAAIALRGMAKDGKFAVKGGGEKEK	Lyme	B9UC01	Bacteria	Borrelia	GAAGCCAAGAACCCGATCGCAGCTGCAATCGGGAAGGGGGACGGTGGTGCCGAATTTGGTCAAGATGAAATGAAGAAAGATGATCAGATTGCCGCGGCGATAGCACTTCGTGGCATGGCTAAAGATGGTAAATTTGCCGTGAAGGGAGGAGGTGAAAAAGAAAAA
204240	Lyme_tr|B9UC06|B9UC06_BORBG|CTERM|STOP	TGAATTCGGAGCGGTGCAACTAATCCGATAGCTGCGGCCATTGGGAAGGGGGATGGCGGAGCTGAGTTCGGAAAAGATGAGATGAAAAAGGACGACCAGATTGCAGCCGCCATTGCGCTGCGTGGGATGGCAAAAGATGGCAAGTTTGCCGTCAAAGGTGGGGGTGAAAAAGAAAAGGCGCACTGCACTCGAGA	ATNPIAAAIGKGDGGAEFGKDEMKKDDQIAAAIALRGMAKDGKFAVKGGGEKEKA	Lyme	B9UC06	Bacteria	Borrelia	GCAACTAATCCGATAGCTGCGGCCATTGGGAAGGGGGATGGCGGAGCTGAGTTCGGAAAAGATGAGATGAAAAAGGACGACCAGATTGCAGCCGCCATTGCGCTGCGTGGGATGGCAAAAGATGGCAAGTTTGCCGTCAAAGGTGGGGGTGAAAAAGAAAAGGCG
204241	Lyme_tr|B9UC09|B9UC09_BORBG|CTERM|STOP	TGAATTCGGAGCGGTGAGGCAAAAAATCCGATTGCAGCCGCTATAGGCAAAGGTAATGGGGGGGCAGAATTTGGCCAGGATGAGATGAAAAAAGATGATCAGATTGCGGCTGCTATAGCGCTTCGTGGAATGGCGAAAGATGGAAAGTTTGCCGTGAAAGACGGGGAAAAAGAGAAAGCTCACTGCACTCGAGA	EAKNPIAAAIGKGNGGAEFGQDEMKKDDQIAAAIALRGMAKDGKFAVKDGEKEKA	Lyme	B9UC09	Bacteria	Borrelia	GAGGCAAAAAATCCGATTGCAGCCGCTATAGGCAAAGGTAATGGGGGGGCAGAATTTGGCCAGGATGAGATGAAAAAAGATGATCAGATTGCGGCTGCTATAGCGCTTCGTGGAATGGCGAAAGATGGAAAGTTTGCCGTGAAAGACGGGGAAAAAGAGAAAGCT
204242	Lyme_tr|B9UC17|B9UC17_BORBG|CTERM|STOP	TGAATTCGGAGCGGTAAAGAGATTGTTGAAGCTGCAGGGGGCAGCGAAAAACTGAAAGCAGTTGCCGCTGCGAAAGGCGAGAATAACAAAGGAGCTGGTAAGTTGTTTGGTAAAGCGGGAGCTGCGCATGCGGGTGATAGTGAAGCCGCGTCTAAAGCTGCGGGTGCTGTGAGTGCCGGTCACTGCACTCGAGA	KEIVEAAGGSEKLKAVAAAKGENNKGAGKLFGKAGAAHAGDSEAASKAAGAVSAG	Lyme	B9UC17	Bacteria	Borrelia	AAAGAGATTGTTGAAGCTGCAGGGGGCAGCGAAAAACTGAAAGCAGTTGCCGCTGCGAAAGGCGAGAATAACAAAGGAGCTGGTAAGTTGTTTGGTAAAGCGGGAGCTGCGCATGCGGGTGATAGTGAAGCCGCGTCTAAAGCTGCGGGTGCTGTGAGTGCCGGT
204243	Lyme_tr|B9UC32|B9UC32_BORBG|CTERM|STOP	TGAATTCGGAGCGGTAAGAATCCGATCGCGGCCGCAATTGGGAAAGGTAATGGAGACGGTGCAGAGTTCGGACAGGACGAGATGAAAAAGGATGATCAGATAGCAGCTGCTATTGCGCTGCGTGGGATGGCAAAAGATGGGAAATTTGCAGTGAAAAACGATGATGAAAAAGGTAAAGCTCACTGCACTCGAGA	KNPIAAAIGKGNGDGAEFGQDEMKKDDQIAAAIALRGMAKDGKFAVKNDDEKGKA	Lyme	B9UC32	Bacteria	Borrelia	AAGAATCCGATCGCGGCCGCAATTGGGAAAGGTAATGGAGACGGTGCAGAGTTCGGACAGGACGAGATGAAAAAGGATGATCAGATAGCAGCTGCTATTGCGCTGCGTGGGATGGCAAAAGATGGGAAATTTGCAGTGAAAAACGATGATGAAAAAGGTAAAGCT
204244	Lyme_tr|B9UC36|B9UC36_BORBG|CTERM|STOP	TGAATTCGGAGCGGTGCGACGAATCCGATCGCAGCTGCGATTGGCAAAGGGAATGAAAATGGCGCGGAATTTAAAGATGAAATGAAGAAGGACGATCAGATTGCGGCGGCCATTGCCTTACGCGGTATGGCTAAAGACGGTAAATTTGCAGTCAAATCTAACAACGAAAAGGAAAAAGCACACTGCACTCGAGA	ATNPIAAAIGKGNENGAEFKDEMKKDDQIAAAIALRGMAKDGKFAVKSNNEKEKA	Lyme	B9UC36	Bacteria	Borrelia	GCGACGAATCCGATCGCAGCTGCGATTGGCAAAGGGAATGAAAATGGCGCGGAATTTAAAGATGAAATGAAGAAGGACGATCAGATTGCGGCGGCCATTGCCTTACGCGGTATGGCTAAAGACGGTAAATTTGCAGTCAAATCTAACAACGAAAAGGAAAAAGCA
204245	Lyme_tr|B9UC38|B9UC38_BORBG|CTERM|STOP	TGAATTCGGAGCGGTGCGAAGAACCCGATTGCAGCTGCGATTGGGAAAGGGAACGAAAATGGGGCGGAATTTAAGGATGAGATGAAAAAAGATGATCAAATTGCGGCGGCAATTGCCCTGCGTGGTATGGCCAAAGACGGCAAATTTGCGGTGAAAGGTAATAATGAGAAGGAGAAGGCCCACTGCACTCGAGA	AKNPIAAAIGKGNENGAEFKDEMKKDDQIAAAIALRGMAKDGKFAVKGNNEKEKA	Lyme	B9UC38	Bacteria	Borrelia	GCGAAGAACCCGATTGCAGCTGCGATTGGGAAAGGGAACGAAAATGGGGCGGAATTTAAGGATGAGATGAAAAAAGATGATCAAATTGCGGCGGCAATTGCCCTGCGTGGTATGGCCAAAGACGGCAAATTTGCGGTGAAAGGTAATAATGAGAAGGAGAAGGCC
204246	Lyme_tr|B9UC48|B9UC48_BORBG|CTERM|STOP	TGAATTCGGAGCGGTGATGCGAAAAACCCGATAGCTGCTGCGATCGGAGATAAGGATGGGGGAGCAGAATTTGGGGATGGAATGAAAAAAGATGATCAGATTGCAGCGGCAATTGCCTTACGTGGTATGGCAAAGGATGGCAAATTTGCTGTCAAGGATGGCGGCGAGAAGGAAAAAGCTCACTGCACTCGAGA	DAKNPIAAAIGDKDGGAEFGDGMKKDDQIAAAIALRGMAKDGKFAVKDGGEKEKA	Lyme	B9UC48	Bacteria	Borrelia	GATGCGAAAAACCCGATAGCTGCTGCGATCGGAGATAAGGATGGGGGAGCAGAATTTGGGGATGGAATGAAAAAAGATGATCAGATTGCAGCGGCAATTGCCTTACGTGGTATGGCAAAGGATGGCAAATTTGCTGTCAAGGATGGCGGCGAGAAGGAAAAAGCT
204247	Lyme_tr|B9UC54|B9UC54_BORBG|CTERM|STOP	TGAATTCGGAGCGGTGCCAAAAACCCGATTGCTGCGGCAATTGGGGACAAGGACGAAGGTGCCGAGTTTGGACAGGACGAAATGAAGAAAGACGATCAGATAGCTGCGGCTATTGCGCTGCGTGGGATGGCTAAGGATGGTAAGTTCGCAGTGAAAGGTAACAATGAAAAAGGAAAAGCCCACTGCACTCGAGA	AKNPIAAAIGDKDEGAEFGQDEMKKDDQIAAAIALRGMAKDGKFAVKGNNEKGKA	Lyme	B9UC54	Bacteria	Borrelia	GCCAAAAACCCGATTGCTGCGGCAATTGGGGACAAGGACGAAGGTGCCGAGTTTGGACAGGACGAAATGAAGAAAGACGATCAGATAGCTGCGGCTATTGCGCTGCGTGGGATGGCTAAGGATGGTAAGTTCGCAGTGAAAGGTAACAATGAAAAAGGAAAAGCC
204248	Lyme_tr|B9UC60|B9UC60_BORBG|CTERM|STOP	TGAATTCGGAGCGGTAAGAATCCGATAGCAGCCGCAATCGGGAAAGGCAATGGCGGAGCCGAGTTTGGCCAAGATGAAATGAAAAAGGATGACCAGATAGCCGCAGCAATTGCACTTCGTGGAATGGCCAAAGACGGGAAATTCGCCGTTAAATCAGGCGGCGGTGAAAAAGGTAAAGCTCACTGCACTCGAGA	KNPIAAAIGKGNGGAEFGQDEMKKDDQIAAAIALRGMAKDGKFAVKSGGGEKGKA	Lyme	B9UC60	Bacteria	Borrelia	AAGAATCCGATAGCAGCCGCAATCGGGAAAGGCAATGGCGGAGCCGAGTTTGGCCAAGATGAAATGAAAAAGGATGACCAGATAGCCGCAGCAATTGCACTTCGTGGAATGGCCAAAGACGGGAAATTCGCCGTTAAATCAGGCGGCGGTGAAAAAGGTAAAGCT
204249	Lyme_tr|B9UC63|B9UC63_BORBG|CTERM|STOP	TGAATTCGGAGCGGTGCAACCAATCCGATTGCTGCCGCAATTGGCGACAAGGACGGAGACGCTGAATTTGATCAGGATGAAATGAAAAAAGATGATCAGATAGCAGCAGCGATCGCGTTGCGTGGCATGGCTAAAGACGGCAAATTTGCGGTAAAGGGAGGAGGTGAGAAAGAAAAGGCGCACTGCACTCGAGA	ATNPIAAAIGDKDGDAEFDQDEMKKDDQIAAAIALRGMAKDGKFAVKGGGEKEKA	Lyme	B9UC63	Bacteria	Borrelia	GCAACCAATCCGATTGCTGCCGCAATTGGCGACAAGGACGGAGACGCTGAATTTGATCAGGATGAAATGAAAAAAGATGATCAGATAGCAGCAGCGATCGCGTTGCGTGGCATGGCTAAAGACGGCAAATTTGCGGTAAAGGGAGGAGGTGAGAAAGAAAAGGCG
204250	Lyme_tr|B9UC71|B9UC71_BORBG|CTERM|STOP	TGAATTCGGAGCGGTGATGCGACTAATCCGATTGCCGCGGCCATTGGTGACAAAGACGGAGGCGCAGAGTTTGGCCAGGATGGTATGAAAAAAGACGATCAGATCGCCGCTGCAATTGCTCTGCGCGGCATGGCTAAAGATGGTAAGTTTGCCGTGAAAAACGACGAAAAAGGTACCGCGCACTGCACTCGAGA	DATNPIAAAIGDKDGGAEFGQDGMKKDDQIAAAIALRGMAKDGKFAVKNDEKGTA	Lyme	B9UC71	Bacteria	Borrelia	GATGCGACTAATCCGATTGCCGCGGCCATTGGTGACAAAGACGGAGGCGCAGAGTTTGGCCAGGATGGTATGAAAAAAGACGATCAGATCGCCGCTGCAATTGCTCTGCGCGGCATGGCTAAAGATGGTAAGTTTGCCGTGAAAAACGACGAAAAAGGTACCGCG
204251	Lyme_tr|B9UC76|B9UC76_BORBG|CTERM|STOP	TGAATTCGGAGCGGTAAAAACCCGATAGCAGCTGCCATAGGTAACGAAGACGGCGATGATGGTGCTGAATTTGGTCAGGATGAGATGAAGAAAGATGATCAAATCGCAGCTGCTATTGCACTGCGTGGTATGGCGAAAGATGGAAAATTCGCAGTAAAAGATGGTGAAAAAGAAAAAGCCCACTGCACTCGAGA	KNPIAAAIGNEDGDDGAEFGQDEMKKDDQIAAAIALRGMAKDGKFAVKDGEKEKA	Lyme	B9UC76	Bacteria	Borrelia	AAAAACCCGATAGCAGCTGCCATAGGTAACGAAGACGGCGATGATGGTGCTGAATTTGGTCAGGATGAGATGAAGAAAGATGATCAAATCGCAGCTGCTATTGCACTGCGTGGTATGGCGAAAGATGGAAAATTCGCAGTAAAAGATGGTGAAAAAGAAAAAGCC
204252	Lyme_tr|B9UC78|B9UC78_BORBG|CTERM|STOP	TGAATTCGGAGCGGTACAAATCCGATTGCGGCAGCAATTGGTAATGGGGATGAAGACAATGGGGCAGAATTTAAAGACGAAATGAAAAAAGATGACCAGATCGCAGCGGCGATTGCGTTACGCGGGATGGCTAAAGATGGAAAGTTTGCTGTCAAGGATGGAGGAGAAAAAGAAAAGGCCCACTGCACTCGAGA	TNPIAAAIGNGDEDNGAEFKDEMKKDDQIAAAIALRGMAKDGKFAVKDGGEKEKA	Lyme	B9UC78	Bacteria	Borrelia	ACAAATCCGATTGCGGCAGCAATTGGTAATGGGGATGAAGACAATGGGGCAGAATTTAAAGACGAAATGAAAAAAGATGACCAGATCGCAGCGGCGATTGCGTTACGCGGGATGGCTAAAGATGGAAAGTTTGCTGTCAAGGATGGAGGAGAAAAAGAAAAGGCC
204253	Lyme_tr|B9UC83|B9UC83_BORBG|CTERM|STOP	TGAATTCGGAGCGGTGGGGATGCCAAAAATCCGATTGCGGCAGCAATAGGCAAAGGCGATGCAGAGAACGGCCAGGATGAGATGAAAAAGGATGATCAGATCGCCGCTGCCATAGCTTTACGTGGGATGGCTAAAGATGGGAAATTTGCAGTTAAAAACGACGACGAAAAAGAAAAAGCCCACTGCACTCGAGA	GDAKNPIAAAIGKGDAENGQDEMKKDDQIAAAIALRGMAKDGKFAVKNDDEKEKA	Lyme	B9UC83	Bacteria	Borrelia	GGGGATGCCAAAAATCCGATTGCGGCAGCAATAGGCAAAGGCGATGCAGAGAACGGCCAGGATGAGATGAAAAAGGATGATCAGATCGCCGCTGCCATAGCTTTACGTGGGATGGCTAAAGATGGGAAATTTGCAGTTAAAAACGACGACGAAAAAGAAAAAGCC
204254	Lyme_tr|B9UC93|B9UC93_BORBG|CTERM|STOP	TGAATTCGGAGCGGTGCAACAAACCCGATTGCTGCCGCAATTGGCGACAAAGATGGTGGGGCTGAATTTGGCCAGGATGAGATGAAAAAGGACGATCAAATTGCGGCAGCTATCGCCTTGCGTGGAATGGCAAAAGATGGAAAATTTGCTGTCAAAAATGACGATGAGAAGGGAAAAGCACACTGCACTCGAGA	ATNPIAAAIGDKDGGAEFGQDEMKKDDQIAAAIALRGMAKDGKFAVKNDDEKGKA	Lyme	B9UC93	Bacteria	Borrelia	GCAACAAACCCGATTGCTGCCGCAATTGGCGACAAAGATGGTGGGGCTGAATTTGGCCAGGATGAGATGAAAAAGGACGATCAAATTGCGGCAGCTATCGCCTTGCGTGGAATGGCAAAAGATGGAAAATTTGCTGTCAAAAATGACGATGAGAAGGGAAAAGCA
204255	Lyme_tr|B9UC97|B9UC97_BORBG|CTERM|STOP	TGAATTCGGAGCGGTCCGATTGCAGCAGCAATAGGCAAGGGAGATGCCGAAAATGGCGCAGAATTTAACCATGATGGTATGAAGAAGGATGACCAGATTGCGGCGGCTATAGCACTGCGTGGGATGGCTAAGGACGGGAAATTTGCCGTGAAAAGTGGTGGAGGTGAGAAGGAAAAGGCTCACTGCACTCGAGA	PIAAAIGKGDAENGAEFNHDGMKKDDQIAAAIALRGMAKDGKFAVKSGGGEKEKA	Lyme	B9UC97	Bacteria	Borrelia	CCGATTGCAGCAGCAATAGGCAAGGGAGATGCCGAAAATGGCGCAGAATTTAACCATGATGGTATGAAGAAGGATGACCAGATTGCGGCGGCTATAGCACTGCGTGGGATGGCTAAGGACGGGAAATTTGCCGTGAAAAGTGGTGGAGGTGAGAAGGAAAAGGCT
204256	Lyme_tr|B9UCA2|B9UCA2_BORBG|CTERM|STOP	TGAATTCGGAGCGGTGATGCTACGAATCCGATCGCTGCCGCTATAGGTAAAGGGAACGGCGGTGCAGAGTTTGGGCAGGACGAGATGAAGAAGGACGATCAGATCGCGGCTGCTATCGCACTGCGCGGCATGGCCAAAGACGGGAAATTCGCCGTGAAAGACGGTGAAAAAGAAAAAGCCCACTGCACTCGAGA	DATNPIAAAIGKGNGGAEFGQDEMKKDDQIAAAIALRGMAKDGKFAVKDGEKEKA	Lyme	B9UCA2	Bacteria	Borrelia	GATGCTACGAATCCGATCGCTGCCGCTATAGGTAAAGGGAACGGCGGTGCAGAGTTTGGGCAGGACGAGATGAAGAAGGACGATCAGATCGCGGCTGCTATCGCACTGCGCGGCATGGCCAAAGACGGGAAATTCGCCGTGAAAGACGGTGAAAAAGAAAAAGCC
204257	Lyme_tr|B9UCC1|B9UCC1_BORBG|CTERM|STOP	TGAATTCGGAGCGGTGCCAAAAATCCGATCGCTGCCGCAATTGGTGATAAGGATGGAGGGGCGGAATTTGATCATGATGGTATGAAAAAGGACGATCAGATTGCAGCAGCCATAGCGTTGCGTGGTATGGCGAAAGATGGGAAATTTGCTGTTAAAGATGGCGGAGAAAAAGAGAAGGCCCACTGCACTCGAGA	AKNPIAAAIGDKDGGAEFDHDGMKKDDQIAAAIALRGMAKDGKFAVKDGGEKEKA	Lyme	B9UCC1	Bacteria	Borrelia	GCCAAAAATCCGATCGCTGCCGCAATTGGTGATAAGGATGGAGGGGCGGAATTTGATCATGATGGTATGAAAAAGGACGATCAGATTGCAGCAGCCATAGCGTTGCGTGGTATGGCGAAAGATGGGAAATTTGCTGTTAAAGATGGCGGAGAAAAAGAGAAGGCC
204258	Lyme_tr|B9UCD8|B9UCD8_BORBG|CTERM|STOP	TGAATTCGGAGCGGTACGAATCCGATCGCAGCCGCCATAGGTAAAGGTAATGCCGATGGCGGTGCAGAATTTAACAAAGAAGGCATGAAGAAGGACGACCAGATTGCCGCTGCGATAGCTCTGCGCGGTATGGCCAAAGACGGGAAGTTCGCTGTGAAATCTGGCGAAAAAGAAAAAGCTCACTGCACTCGAGA	TNPIAAAIGKGNADGGAEFNKEGMKKDDQIAAAIALRGMAKDGKFAVKSGEKEKA	Lyme	B9UCD8	Bacteria	Borrelia	ACGAATCCGATCGCAGCCGCCATAGGTAAAGGTAATGCCGATGGCGGTGCAGAATTTAACAAAGAAGGCATGAAGAAGGACGACCAGATTGCCGCTGCGATAGCTCTGCGCGGTATGGCCAAAGACGGGAAGTTCGCTGTGAAATCTGGCGAAAAAGAAAAAGCT
204259	Lyme_tr|B9UCE9|B9UCE9_BORBG|CTERM|STOP	TGAATTCGGAGCGGTGCGACTAATCCGATCGCAGCAGCAATTGGGAAAGGAAACGAGAATGGCGCGGAGTTCGGCCAGGACGAAATGAAGAAGGATGATCAAATTGCCGCCGCCATAGCGTTACGTGGCATGGCAAAAGACGGAAAATTTGCCGTAAAAGATGGCGAAAAAGAAAAAGCGCACTGCACTCGAGA	ATNPIAAAIGKGNENGAEFGQDEMKKDDQIAAAIALRGMAKDGKFAVKDGEKEKA	Lyme	B9UCE9	Bacteria	Borrelia	GCGACTAATCCGATCGCAGCAGCAATTGGGAAAGGAAACGAGAATGGCGCGGAGTTCGGCCAGGACGAAATGAAGAAGGATGATCAAATTGCCGCCGCCATAGCGTTACGTGGCATGGCAAAAGACGGAAAATTTGCCGTAAAAGATGGCGAAAAAGAAAAAGCG
204260	Lyme_tr|C0IXW8|C0IXW8_BORBG|CTERM|STOP	TGAATTCGGAGCGGTGCTACCGTGGATAAACTTGAACTGAAAGGTACCTTTGATAAGAATAATGGTTCTGGCCTGCTGAAAGCTGTGAAAGACGACAAGAGTAAGGTCAAGCTTACCATTTCTGACGATCTGCGCAAAACGACGTTCGAAGTTTTCAAGGAAGACGGAAAAACTTTGGAGCACTGCACTCGAGA	ATVDKLELKGTFDKNNGSGLLKAVKDDKSKVKLTISDDLRKTTFEVFKEDGKTLE	Lyme	C0IXW8	Bacteria	Borrelia	GCTACCGTGGATAAACTTGAACTGAAAGGTACCTTTGATAAGAATAATGGTTCTGGCCTGCTGAAAGCTGTGAAAGACGACAAGAGTAAGGTCAAGCTTACCATTTCTGACGATCTGCGCAAAACGACGTTCGAAGTTTTCAAGGAAGACGGAAAAACTTTGGAG
204261	Lyme_tr|C0IXW9|C0IXW9_BORBG|CTERM|STOP	TGAATTCGGAGCGGTGCTACGGTTGACAAATTGGAGCTTCGCGGTACAAGCGATAAAAATAACGGTAGTGGCGTTCTGGAAGGCGTTAAGGCTGACAAGAGTAAAGTAAAGTTGACTATAAGCGATGATTTGGGACAGACAACTTTAGAAGTGTTCAAAGAAGACGGAAAAACCCTGGAGCACTGCACTCGAGA	ATVDKLELRGTSDKNNGSGVLEGVKADKSKVKLTISDDLGQTTLEVFKEDGKTLE	Lyme	C0IXW9	Bacteria	Borrelia	GCTACGGTTGACAAATTGGAGCTTCGCGGTACAAGCGATAAAAATAACGGTAGTGGCGTTCTGGAAGGCGTTAAGGCTGACAAGAGTAAAGTAAAGTTGACTATAAGCGATGATTTGGGACAGACAACTTTAGAAGTGTTCAAAGAAGACGGAAAAACCCTGGAG
204262	Lyme_tr|C0IXX1|C0IXX1_BORBG|CTERM|STOP	TGAATTCGGAGCGGTGCGACAATAGATAATCTGGAGCTTAAAGGCACTTCTGACAAGAATAATGGGAGCGGGGTGATAAAAGGGGCCAAAGATGACAAATCAAAGGTTAAACTGACTATCGCCGACGATCTGGGGACCACAACGCTGGAGGTTTTCAAAGAAGATGGCAAAACTCTGGTTCACTGCACTCGAGA	ATIDNLELKGTSDKNNGSGVIKGAKDDKSKVKLTIADDLGTTTLEVFKEDGKTLV	Lyme	C0IXX1	Bacteria	Borrelia	GCGACAATAGATAATCTGGAGCTTAAAGGCACTTCTGACAAGAATAATGGGAGCGGGGTGATAAAAGGGGCCAAAGATGACAAATCAAAGGTTAAACTGACTATCGCCGACGATCTGGGGACCACAACGCTGGAGGTTTTCAAAGAAGATGGCAAAACTCTGGTT
204263	Lyme_tr|C0L094|C0L094_BORBG|CTERM|STOP	TGAATTCGGAGCGGTGAGGCATTCACAAATAAACTGAAAGGTGAACAGGCAACGCTGGGCCAACAAAACGCTAGTGACGATGATGCGAAAAAAGCGATTTTAAAAACCCATGGAACACCGGATAAAGGCGCTAAAGAACTGAAAGACTTGAGCGAGAGTGTAGCGGGCCTTCTGAAGGTTCACTGCACTCGAGA	EAFTNKLKGEQATLGQQNASDDDAKKAILKTHGTPDKGAKELKDLSESVAGLLKV	Lyme	C0L094	Bacteria	Borrelia	GAGGCATTCACAAATAAACTGAAAGGTGAACAGGCAACGCTGGGCCAACAAAACGCTAGTGACGATGATGCGAAAAAAGCGATTTTAAAAACCCATGGAACACCGGATAAAGGCGCTAAAGAACTGAAAGACTTGAGCGAGAGTGTAGCGGGCCTTCTGAAGGTT
204264	Lyme_tr|C7AI66|C7AI66_BORBG|CTERM|STOP	TGAATTCGGAGCGGTAGCGAAAAAATTATTACCCGTGCAGATGGGACCCGTTTGGAGTATACCGAGATTAAAAGTGATGGAAGCGGTAAAGCTAAAGAAGTGCTTAAAAGCTATGTGCTGGAAGGAACACTGACGGCTGAGAAGACCACGTTAGTGGTGAAGGAAGGCACCGTGACCTTGCACTGCACTCGAGA	SEKIITRADGTRLEYTEIKSDGSGKAKEVLKSYVLEGTLTAEKTTLVVKEGTVTL	Lyme	C7AI66	Bacteria	Borrelia	AGCGAAAAAATTATTACCCGTGCAGATGGGACCCGTTTGGAGTATACCGAGATTAAAAGTGATGGAAGCGGTAAAGCTAAAGAAGTGCTTAAAAGCTATGTGCTGGAAGGAACACTGACGGCTGAGAAGACCACGTTAGTGGTGAAGGAAGGCACCGTGACCTTG
204265	Lyme_tr|D0VED6|D0VED6_BORBG|CTERM|STOP	TGAATTCGGAGCGGTGCGAAGAATCCGATAGCCGCAGCGATTGGCAAAGGAAATGCGGATGATGGCGCTGACTTTGGAGACGGTATGAAAAAAGACGACCAGATAGCCGCCGCGATTGCATTACGTGGAATGGCAAAAGATGGGAAGTTCGCGGTTAAAAACGATGAAAAAGAAAAAGCGCACTGCACTCGAGA	AKNPIAAAIGKGNADDGADFGDGMKKDDQIAAAIALRGMAKDGKFAVKNDEKEKA	Lyme	D0VED6	Bacteria	Borrelia	GCGAAGAATCCGATAGCCGCAGCGATTGGCAAAGGAAATGCGGATGATGGCGCTGACTTTGGAGACGGTATGAAAAAAGACGACCAGATAGCCGCCGCGATTGCATTACGTGGAATGGCAAAAGATGGGAAGTTCGCGGTTAAAAACGATGAAAAAGAAAAAGCG
204266	Lyme_tr|D0VWU8|D0VWU8_BORBG|CTERM|STOP	TGAATTCGGAGCGGTGGAACATCAACACTTACCATTACTGTTAACAGTAAAAAAACTAAGGACTTGGTATTTACAAGCAGTAATACGATTACGGTGCAACAATACGACAGCAACGGCACGTCACTGGAAGGCTCAGCAGTGGAAATTACAAAATTAGATGAAATTAAAAATGCGCTTAAACACTGCACTCGAGA	GTSTLTITVNSKKTKDLVFTSSNTITVQQYDSNGTSLEGSAVEITKLDEIKNALK	Lyme	D0VWU8	Bacteria	Borrelia	GGAACATCAACACTTACCATTACTGTTAACAGTAAAAAAACTAAGGACTTGGTATTTACAAGCAGTAATACGATTACGGTGCAACAATACGACAGCAACGGCACGTCACTGGAAGGCTCAGCAGTGGAAATTACAAAATTAGATGAAATTAAAAATGCGCTTAAA
204267	Lyme_tr|D3J3J9|D3J3J9_BORBG|CTERM|STOP	TGAATTCGGAGCGGTGATGCGAAAAACCCGATTGCCGCCGCAATTGGAGATAAAGATGGTGATGCCGATTTCGGTGAAGATGGTATGAAAAAGGACGATCAGATTGCGGCTGCTATAGCCCTGCGTGGTATGGCCAAAGATGGTAAATTTGCGGTTAAAAATGATGAAAAGGGCAAAGCTCACTGCACTCGAGA	DAKNPIAAAIGDKDGDADFGEDGMKKDDQIAAAIALRGMAKDGKFAVKNDEKGKA	Lyme	D3J3J9	Bacteria	Borrelia	GATGCGAAAAACCCGATTGCCGCCGCAATTGGAGATAAAGATGGTGATGCCGATTTCGGTGAAGATGGTATGAAAAAGGACGATCAGATTGCGGCTGCTATAGCCCTGCGTGGTATGGCCAAAGATGGTAAATTTGCGGTTAAAAATGATGAAAAGGGCAAAGCT
204268	Lyme_tr|D3J3K0|D3J3K0_BORBG|CTERM|STOP	TGAATTCGGAGCGGTGAAGCTAAGAACCCGATCGCTGCAGCCATTGGAAACAAAGATGGAGGCGCTGAATTTGGGCAAGATGAAATGAAGAAAGACGATCAAATAGCAGCGGCTATAGCCTTGCGCGGAATGGCAAAAGACGGCGAATTTGCGGTCAACGATGGGGAGCGTGAGAAAGCACACTGCACTCGAGA	EAKNPIAAAIGNKDGGAEFGQDEMKKDDQIAAAIALRGMAKDGEFAVNDGEREKA	Lyme	D3J3K0	Bacteria	Borrelia	GAAGCTAAGAACCCGATCGCTGCAGCCATTGGAAACAAAGATGGAGGCGCTGAATTTGGGCAAGATGAAATGAAGAAAGACGATCAAATAGCAGCGGCTATAGCCTTGCGCGGAATGGCAAAAGACGGCGAATTTGCGGTCAACGATGGGGAGCGTGAGAAAGCA
204269	Lyme_tr|D3J3K8|D3J3K8_BORBG|CTERM|STOP	TGAATTCGGAGCGGTGGAGATGCGACTAACCCGATAGCGGCCGCTATTGGCGACAAAGATGGAGGAGCGGAGTTCGGCGATGGTATGAAAAAAGACGACCAGATTGCAGCCGCAATCGCCCTTCGTGGAATGGCCAAGGACGGTGAATTTGCAGTAAAGGACGGTGAACGTGGGAAGGCGCACTGCACTCGAGA	GDATNPIAAAIGDKDGGAEFGDGMKKDDQIAAAIALRGMAKDGEFAVKDGERGKA	Lyme	D3J3K8	Bacteria	Borrelia	GGAGATGCGACTAACCCGATAGCGGCCGCTATTGGCGACAAAGATGGAGGAGCGGAGTTCGGCGATGGTATGAAAAAAGACGACCAGATTGCAGCCGCAATCGCCCTTCGTGGAATGGCCAAGGACGGTGAATTTGCAGTAAAGGACGGTGAACGTGGGAAGGCG
204270	Lyme_tr|D3J3P1|D3J3P1_BORBG|CTERM|STOP	TGAATTCGGAGCGGTGCAAAAAATCCGATTGCGGCCGCAATTGGAGATAAAGACGGTGGGGCAGAATTTGGCCAGGATGAGATGAAGAAAGATGATCAGATTGCTGCAGCAATAGCTCTGCGTGGCATGGCCAAGGATGGCGAATTTGCTGTCAAGGACGGAGGCGAGCGCGAAAACGCCCACTGCACTCGAGA	AKNPIAAAIGDKDGGAEFGQDEMKKDDQIAAAIALRGMAKDGEFAVKDGGERENA	Lyme	D3J3P1	Bacteria	Borrelia	GCAAAAAATCCGATTGCGGCCGCAATTGGAGATAAAGACGGTGGGGCAGAATTTGGCCAGGATGAGATGAAGAAAGATGATCAGATTGCTGCAGCAATAGCTCTGCGTGGCATGGCCAAGGATGGCGAATTTGCTGTCAAGGACGGAGGCGAGCGCGAAAACGCC
204271	Lyme_tr|D3J3Q0|D3J3Q0_BORBG|CTERM|STOP	TGAATTCGGAGCGGTGCAAAAAACCCGATTGCAGCTGCCATTGGTGAAGGGAATGGTGACGGCGCTGAGTTCGGTCAGGATGAAATGAAAAAAGATGATCAAATCGCCGCCGCCATTGCCCTGCGCGGAATGGCTAAGGATGGGAAATTCGCAGTTAAAAACGATGAAAAGGAGAAAGCCCACTGCACTCGAGA	AKNPIAAAIGEGNGDGAEFGQDEMKKDDQIAAAIALRGMAKDGKFAVKNDEKEKA	Lyme	D3J3Q0	Bacteria	Borrelia	GCAAAAAACCCGATTGCAGCTGCCATTGGTGAAGGGAATGGTGACGGCGCTGAGTTCGGTCAGGATGAAATGAAAAAAGATGATCAAATCGCCGCCGCCATTGCCCTGCGCGGAATGGCTAAGGATGGGAAATTCGCAGTTAAAAACGATGAAAAGGAGAAAGCC
204272	Lyme_tr|D3J3Q9|D3J3Q9_BORBG|CTERM|STOP	TGAATTCGGAGCGGTAATCCGATAGCCGCGGCCATTGGGAAGGGTAATGAGGAGAACGGAGCGGAGTTCGGCCAAGACGAAATGAAGAAAGATGATCAAATAGCCGCAGCGATTGCCCTTCGCGGTATGGCAAAAGATGGCAAATTCGCAGTGAAGGGGAACAACGAAAAGGAGAAAGCTCACTGCACTCGAGA	NPIAAAIGKGNEENGAEFGQDEMKKDDQIAAAIALRGMAKDGKFAVKGNNEKEKA	Lyme	D3J3Q9	Bacteria	Borrelia	AATCCGATAGCCGCGGCCATTGGGAAGGGTAATGAGGAGAACGGAGCGGAGTTCGGCCAAGACGAAATGAAGAAAGATGATCAAATAGCCGCAGCGATTGCCCTTCGCGGTATGGCAAAAGATGGCAAATTCGCAGTGAAGGGGAACAACGAAAAGGAGAAAGCT
204273	Lyme_tr|D3J3R0|D3J3R0_BORBG|CTERM|STOP	TGAATTCGGAGCGGTAATCCGATAGCTGCCGCAATAGGTAAAGGTAATGAGGATGGTGCTGATTTCAATCATGATGGAATGAAAAAAGATGACCAGATTGCAGCTGCCATAGCGCTTCGTGGTATGGCTAAGGATGGAAAGTTTGCGGTAAAATCTAACGATGGTGAAAAAGGCAAAGCTCACTGCACTCGAGA	NPIAAAIGKGNEDGADFNHDGMKKDDQIAAAIALRGMAKDGKFAVKSNDGEKGKA	Lyme	D3J3R0	Bacteria	Borrelia	AATCCGATAGCTGCCGCAATAGGTAAAGGTAATGAGGATGGTGCTGATTTCAATCATGATGGAATGAAAAAAGATGACCAGATTGCAGCTGCCATAGCGCTTCGTGGTATGGCTAAGGATGGAAAGTTTGCGGTAAAATCTAACGATGGTGAAAAAGGCAAAGCT
204274	Lyme_tr|D3J3R7|D3J3R7_BORBG|CTERM|STOP	TGAATTCGGAGCGGTAAAAATCCGATTGCGGCAGCGATAGGTAAGGGTAATGCAGATGACGGTGCCGATTTTGGTAAAGACGGAATGAAAAAAGATGATCAGATTGCCGCAGCCATCGCGCTGCGCGGAATGGCTAAGGATGGCAAGTTTGCAGTGAAAAAAGATGAGAAAGAGAAAGCGCACTGCACTCGAGA	KNPIAAAIGKGNADDGADFGKDGMKKDDQIAAAIALRGMAKDGKFAVKKDEKEKA	Lyme	D3J3R7	Bacteria	Borrelia	AAAAATCCGATTGCGGCAGCGATAGGTAAGGGTAATGCAGATGACGGTGCCGATTTTGGTAAAGACGGAATGAAAAAAGATGATCAGATTGCCGCAGCCATCGCGCTGCGCGGAATGGCTAAGGATGGCAAGTTTGCAGTGAAAAAAGATGAGAAAGAGAAAGCG
204275	Lyme_tr|D3J3S0|D3J3S0_BORBG|CTERM|STOP	TGAATTCGGAGCGGTGCGACCAACCCGATTGCAGCCGCGATTGGTAAAGGCAACGAAGAAAATGGGGCAGAATTTAAAGATGAAATGAAAAAAGACGACCAGATCGCAGCGGCCATTGCGTTGCGTGGCATGGCTAAAGATGGCAAATTCGCAGTAAAGAAAGACGAAAAAGGCAAAGCGCACTGCACTCGAGA	ATNPIAAAIGKGNEENGAEFKDEMKKDDQIAAAIALRGMAKDGKFAVKKDEKGKA	Lyme	D3J3S0	Bacteria	Borrelia	GCGACCAACCCGATTGCAGCCGCGATTGGTAAAGGCAACGAAGAAAATGGGGCAGAATTTAAAGATGAAATGAAAAAAGACGACCAGATCGCAGCGGCCATTGCGTTGCGTGGCATGGCTAAAGATGGCAAATTCGCAGTAAAGAAAGACGAAAAAGGCAAAGCG
204276	Lyme_tr|D3J3S4|D3J3S4_BORBG|CTERM|STOP	TGAATTCGGAGCGGTGAGGCGAAAAACCCGATCGCAGCCGCGATCGGTGATAAAGACGGTGGCGCTGATTTTGATCAAGATGGTATGAAGAAAGACGATCAGATCGCCGCGGCCATTGCGCTGCGTGGTATGGCGAAAGACGGTAAGTTTGCAGTGAAGGATGGTGAAAAAGAAAAAGCTCACTGCACTCGAGA	EAKNPIAAAIGDKDGGADFDQDGMKKDDQIAAAIALRGMAKDGKFAVKDGEKEKA	Lyme	D3J3S4	Bacteria	Borrelia	GAGGCGAAAAACCCGATCGCAGCCGCGATCGGTGATAAAGACGGTGGCGCTGATTTTGATCAAGATGGTATGAAGAAAGACGATCAGATCGCCGCGGCCATTGCGCTGCGTGGTATGGCGAAAGACGGTAAGTTTGCAGTGAAGGATGGTGAAAAAGAAAAAGCT
204277	Lyme_tr|D3J3T2|D3J3T2_BORBG|CTERM|STOP	TGAATTCGGAGCGGTGAGGCTAAGAATCCGATTGCAGCAGCGATCGGCGATAAGGATGGAGATGCAGACTTCGGTGATGGCATGAAAAAAGATGACCAGATAGCCGCAGCCATCGCGCTTCGTGGTATGGCGAAAGATGGTAAATTCGCTGTAAAGAATGATGATGAAAAAGAGAAAGCACACTGCACTCGAGA	EAKNPIAAAIGDKDGDADFGDGMKKDDQIAAAIALRGMAKDGKFAVKNDDEKEKA	Lyme	D3J3T2	Bacteria	Borrelia	GAGGCTAAGAATCCGATTGCAGCAGCGATCGGCGATAAGGATGGAGATGCAGACTTCGGTGATGGCATGAAAAAAGATGACCAGATAGCCGCAGCCATCGCGCTTCGTGGTATGGCGAAAGATGGTAAATTCGCTGTAAAGAATGATGATGAAAAAGAGAAAGCA
204278	Lyme_tr|D3J3T6|D3J3T6_BORBG|CTERM|STOP	TGAATTCGGAGCGGTACGAATCCGATTGCCGCAGCGATCGGCAAAGGGAACGCCGATGACGGTGCCGAATTTGGTCAGGATGAGATGAAAAAAGATGACCAGATAGCTGCGGCCATCGCGTTGCGTGGTATGGCTAAAGATGGTAAATTTGCGGTCAAAGATGGAGAAAAAGGCAAAGCGCACTGCACTCGAGA	TNPIAAAIGKGNADDGAEFGQDEMKKDDQIAAAIALRGMAKDGKFAVKDGEKGKA	Lyme	D3J3T6	Bacteria	Borrelia	ACGAATCCGATTGCCGCAGCGATCGGCAAAGGGAACGCCGATGACGGTGCCGAATTTGGTCAGGATGAGATGAAAAAAGATGACCAGATAGCTGCGGCCATCGCGTTGCGTGGTATGGCTAAAGATGGTAAATTTGCGGTCAAAGATGGAGAAAAAGGCAAAGCG
204279	Lyme_tr|D3J3V9|D3J3V9_BORBG|CTERM|STOP	TGAATTCGGAGCGGTGCCAAAAATCCGATTGCGGCAGCGATCGGCGATAAAGATGGAGATGCAGACTTCGGGGACGGGATGAAAAAAGACGATCAGATCGCAGCGGCTATAGCTCTGCGTGGTATGGCAAAAGACGGAAAATTTGCCGTAAAGTCAGGTGGTGGCGAAAAAGGCAAAGCTCACTGCACTCGAGA	AKNPIAAAIGDKDGDADFGDGMKKDDQIAAAIALRGMAKDGKFAVKSGGGEKGKA	Lyme	D3J3V9	Bacteria	Borrelia	GCCAAAAATCCGATTGCGGCAGCGATCGGCGATAAAGATGGAGATGCAGACTTCGGGGACGGGATGAAAAAAGACGATCAGATCGCAGCGGCTATAGCTCTGCGTGGTATGGCAAAAGACGGAAAATTTGCCGTAAAGTCAGGTGGTGGCGAAAAAGGCAAAGCT
204280	Lyme_tr|D3J3W0|D3J3W0_BORBG|CTERM|STOP	TGAATTCGGAGCGGTGAAGCTAAGAACCCGATCGCTGCAGCGATCGGGGACAAAGATGGCGACGCGGAGTTCAATCAGGATGGGATGAAAAAAGACGATCAGATCGCGGCCGCAATTGCGCTGCGCGGCATGGCCAAAGACGGAAAATTTGCTGTGAAAAATGATGAGAAGGGCAAAGCCCACTGCACTCGAGA	EAKNPIAAAIGDKDGDAEFNQDGMKKDDQIAAAIALRGMAKDGKFAVKNDEKGKA	Lyme	D3J3W0	Bacteria	Borrelia	GAAGCTAAGAACCCGATCGCTGCAGCGATCGGGGACAAAGATGGCGACGCGGAGTTCAATCAGGATGGGATGAAAAAAGACGATCAGATCGCGGCCGCAATTGCGCTGCGCGGCATGGCCAAAGACGGAAAATTTGCTGTGAAAAATGATGAGAAGGGCAAAGCC
204281	Lyme_tr|D3J3W7|D3J3W7_BORBG|CTERM|STOP	TGAATTCGGAGCGGTGCAAAAAACCCGATCGCGGCCGCAATTGGGAAGGGTAATGCCGAAAACGGCGCAGATTTCGGTGATGGAATGAAGAAAGATGATCAAATCGCGGCAGCCATCGCCTTACGTGGGATGGCAAAAGACGGTAAGTTTGCCGTTAAACATGATGAGAAAGGAAAAGCCCACTGCACTCGAGA	AKNPIAAAIGKGNAENGADFGDGMKKDDQIAAAIALRGMAKDGKFAVKHDEKGKA	Lyme	D3J3W7	Bacteria	Borrelia	GCAAAAAACCCGATCGCGGCCGCAATTGGGAAGGGTAATGCCGAAAACGGCGCAGATTTCGGTGATGGAATGAAGAAAGATGATCAAATCGCGGCAGCCATCGCCTTACGTGGGATGGCAAAAGACGGTAAGTTTGCCGTTAAACATGATGAGAAAGGAAAAGCC
204282	Lyme_tr|D3J3X4|D3J3X4_BORBG|CTERM|STOP	TGAATTCGGAGCGGTGATGCTACCAACCCGATTGCTGCCGCAATTGGTGACAAAGATGGGGATGCAGAGTTCAATCAAGACGGTATGAAGAAGGACGACCAAATAGCTGCAGCGATAGCATTACGTGGTATGGCTAAAGACGGCAAGTTCGCTGTTAAAAATGATGAAAAGGGTAAAGCCCACTGCACTCGAGA	DATNPIAAAIGDKDGDAEFNQDGMKKDDQIAAAIALRGMAKDGKFAVKNDEKGKA	Lyme	D3J3X4	Bacteria	Borrelia	GATGCTACCAACCCGATTGCTGCCGCAATTGGTGACAAAGATGGGGATGCAGAGTTCAATCAAGACGGTATGAAGAAGGACGACCAAATAGCTGCAGCGATAGCATTACGTGGTATGGCTAAAGACGGCAAGTTCGCTGTTAAAAATGATGAAAAGGGTAAAGCC
204283	Lyme_tr|D3J3X6|D3J3X6_BORBG|CTERM|STOP	TGAATTCGGAGCGGTAAAAACCCGATCGCTGCGGCCATTGGCAAGGGCAATGAGGAGAATGGTGCAGAATTTGGAGACGGCATGAAAAAAGATGATCAGATTGCGGCCGCAATCGCTTTGCGCGGCATGGCCAAAGATGGCAAATTTGCAGTGAAGAATGATGATGAACGTGGCAAAGCGCACTGCACTCGAGA	KNPIAAAIGKGNEENGAEFGDGMKKDDQIAAAIALRGMAKDGKFAVKNDDERGKA	Lyme	D3J3X6	Bacteria	Borrelia	AAAAACCCGATCGCTGCGGCCATTGGCAAGGGCAATGAGGAGAATGGTGCAGAATTTGGAGACGGCATGAAAAAAGATGATCAGATTGCGGCCGCAATCGCTTTGCGCGGCATGGCCAAAGATGGCAAATTTGCAGTGAAGAATGATGATGAACGTGGCAAAGCG
204284	Lyme_tr|D3J3X7|D3J3X7_BORBG|CTERM|STOP	TGAATTCGGAGCGGTACTAACCCGATTGCAGCGGCAATCGGCGATAAGGACGGAGATGCAGAGTTCAACCAGGATGGTATGAAAAAGGATGATCAAATCGCCGCGGCGATTGCCCTGCGTGGTATGGCTAAGGATGGTAAGTTTGCTGTCAAGAGCGGCGGTGGCGAAAAAGGAAAAGCTCACTGCACTCGAGA	TNPIAAAIGDKDGDAEFNQDGMKKDDQIAAAIALRGMAKDGKFAVKSGGGEKGKA	Lyme	D3J3X7	Bacteria	Borrelia	ACTAACCCGATTGCAGCGGCAATCGGCGATAAGGACGGAGATGCAGAGTTCAACCAGGATGGTATGAAAAAGGATGATCAAATCGCCGCGGCGATTGCCCTGCGTGGTATGGCTAAGGATGGTAAGTTTGCTGTCAAGAGCGGCGGTGGCGAAAAAGGAAAAGCT
204285	Lyme_tr|D3J3X8|D3J3X8_BORBG|CTERM|STOP	TGAATTCGGAGCGGTGAAGCTACTAACCCGATAGCCGCTGCCATCGGCAAGGGAAACGAAGATGGAGCAGATTTTGGTGACGGCATGAAAAAAGATGATCAAATTGCCGCGGCCATCGCGCTGCGTGGGATGGCAAAAGATGGCAAGTTCGCAGTGAAAAACGACGAGAAAGGTAAAGCGCACTGCACTCGAGA	EATNPIAAAIGKGNEDGADFGDGMKKDDQIAAAIALRGMAKDGKFAVKNDEKGKA	Lyme	D3J3X8	Bacteria	Borrelia	GAAGCTACTAACCCGATAGCCGCTGCCATCGGCAAGGGAAACGAAGATGGAGCAGATTTTGGTGACGGCATGAAAAAAGATGATCAAATTGCCGCGGCCATCGCGCTGCGTGGGATGGCAAAAGATGGCAAGTTCGCAGTGAAAAACGACGAGAAAGGTAAAGCG
204286	Lyme_tr|D3J3X9|D3J3X9_BORBG|CTERM|STOP	TGAATTCGGAGCGGTACTAATCCGATTGCTGCAGCTATAGGCAAAGGGAATGGTGATGGGGCTGAATTTGATCAGGACGGTATGAAAAAAGACGATCAGATTGCTGCCGCAATTGCTCTTCGTGGCATGGCTAAAGATGGAAAATTCGCCGTTAAGGATGGCGGCGAGAAAGGTAAGGCACACTGCACTCGAGA	TNPIAAAIGKGNGDGAEFDQDGMKKDDQIAAAIALRGMAKDGKFAVKDGGEKGKA	Lyme	D3J3X9	Bacteria	Borrelia	ACTAATCCGATTGCTGCAGCTATAGGCAAAGGGAATGGTGATGGGGCTGAATTTGATCAGGACGGTATGAAAAAAGACGATCAGATTGCTGCCGCAATTGCTCTTCGTGGCATGGCTAAAGATGGAAAATTCGCCGTTAAGGATGGCGGCGAGAAAGGTAAGGCA
204287	Lyme_tr|D3J3Z3|D3J3Z3_BORBG|CTERM|STOP	TGAATTCGGAGCGGTGAAGCCACAAATCCGATCGCCGCGGCGATTGGCGATAAAGACGGTGATGGTGCTGAATTTGATCATGAAATGAAAAAGGATGATCAGATTGCTGCTGCGATAGCCTTGCGCGGAATGGCAAAAGACGGTAAATTTGCCGTGAAAGATGGCGAAAAGGGTAAAGCACACTGCACTCGAGA	EATNPIAAAIGDKDGDGAEFDHEMKKDDQIAAAIALRGMAKDGKFAVKDGEKGKA	Lyme	D3J3Z3	Bacteria	Borrelia	GAAGCCACAAATCCGATCGCCGCGGCGATTGGCGATAAAGACGGTGATGGTGCTGAATTTGATCATGAAATGAAAAAGGATGATCAGATTGCTGCTGCGATAGCCTTGCGCGGAATGGCAAAAGACGGTAAATTTGCCGTGAAAGATGGCGAAAAGGGTAAAGCA
204288	Lyme_tr|D3J3Z4|D3J3Z4_BORBG|CTERM|STOP	TGAATTCGGAGCGGTGAGGAGGCTAAAAATCCGATAGCAGCGGCAATTGGTAAAGGAGACGGAGATGCCGATTTTGGCGAAGATGGGATGAAGAAGGACGATCAGATAGCAGCTGCAATTGCTCTGCGTGGGATGGCAAAGGACGGAAAATTCGCTGTTCGCGATGAAAAAGGCAAAGCTCACTGCACTCGAGA	EEAKNPIAAAIGKGDGDADFGEDGMKKDDQIAAAIALRGMAKDGKFAVRDEKGKA	Lyme	D3J3Z4	Bacteria	Borrelia	GAGGAGGCTAAAAATCCGATAGCAGCGGCAATTGGTAAAGGAGACGGAGATGCCGATTTTGGCGAAGATGGGATGAAGAAGGACGATCAGATAGCAGCTGCAATTGCTCTGCGTGGGATGGCAAAGGACGGAAAATTCGCTGTTCGCGATGAAAAAGGCAAAGCT
204289	Lyme_tr|D3J3Z5|D3J3Z5_BORBG|CTERM|STOP	TGAATTCGGAGCGGTACGAATCCGATTGCAGCGGCTATCGGTAAGGGCGACGCTGAGAACGGCGCTGACTTTGGTGATGGGATGAAGAAAGACGATCAGATCGCAGCAGCGATTGCGTTACGCGGTATGGCGAAAGACGGCAAGTTTGCAGTAAAGTCTGACGATGAAAAAGGCAAGGCCCACTGCACTCGAGA	TNPIAAAIGKGDAENGADFGDGMKKDDQIAAAIALRGMAKDGKFAVKSDDEKGKA	Lyme	D3J3Z5	Bacteria	Borrelia	ACGAATCCGATTGCAGCGGCTATCGGTAAGGGCGACGCTGAGAACGGCGCTGACTTTGGTGATGGGATGAAGAAAGACGATCAGATCGCAGCAGCGATTGCGTTACGCGGTATGGCGAAAGACGGCAAGTTTGCAGTAAAGTCTGACGATGAAAAAGGCAAGGCC
204290	Lyme_tr|D3J3Z8|D3J3Z8_BORBG|CTERM|STOP	TGAATTCGGAGCGGTGAAGAGGCGAAAAATCCGATTGCCGCTGCAATCGGTAAAGGTGATGGAGATGCTGACTTTGGAGAGGATGGGATGAAGAAAGATGATCAAATCGCAGCAGCTATTGCACTGAAGGGGATGGCAAAAGATGGCAAATTCGCGGTAAAAGACGAAGGTGAAAAGGCGCACTGCACTCGAGA	EEAKNPIAAAIGKGDGDADFGEDGMKKDDQIAAAIALKGMAKDGKFAVKDEGEKA	Lyme	D3J3Z8	Bacteria	Borrelia	GAAGAGGCGAAAAATCCGATTGCCGCTGCAATCGGTAAAGGTGATGGAGATGCTGACTTTGGAGAGGATGGGATGAAGAAAGATGATCAAATCGCAGCAGCTATTGCACTGAAGGGGATGGCAAAAGATGGCAAATTCGCGGTAAAAGACGAAGGTGAAAAGGCG
204291	Lyme_tr|D3J400|D3J400_BORBG|CTERM|STOP	TGAATTCGGAGCGGTGAAGCGAAGAACCCGATCGCCGCAGCGATAGGTAAGGGAGATGGTGACGCGGACTTTGGAGAGGAAGGCATGAAAAAGGACGATCAGATTGCCGCGGCTATTGCACTTCGTGGCATGGCCAAAGACGGTAAGTTCGCTGTGAAATCTGGCGAACGCGGAAAAGCCCACTGCACTCGAGA	EAKNPIAAAIGKGDGDADFGEEGMKKDDQIAAAIALRGMAKDGKFAVKSGERGKA	Lyme	D3J400	Bacteria	Borrelia	GAAGCGAAGAACCCGATCGCCGCAGCGATAGGTAAGGGAGATGGTGACGCGGACTTTGGAGAGGAAGGCATGAAAAAGGACGATCAGATTGCCGCGGCTATTGCACTTCGTGGCATGGCCAAAGACGGTAAGTTCGCTGTGAAATCTGGCGAACGCGGAAAAGCC
204292	Lyme_tr|D3J402|D3J402_BORBG|CTERM|STOP	TGAATTCGGAGCGGTGATGCTAAAAACCCGATTGCAGCAGCTATTGGAAAAGGTGACGGAGACGGTGCCGAATTTAATAAGGAAGGGATGAAGAAAGATGATCAAATCGCAGCTGCGATCGCTTTAAAGGGTATGGCCAAAGATGGTAAGTTTGCAGTGAAAGGCGAAAAAGAGAAAGCTCACTGCACTCGAGA	DAKNPIAAAIGKGDGDGAEFNKEGMKKDDQIAAAIALKGMAKDGKFAVKGEKEKA	Lyme	D3J402	Bacteria	Borrelia	GATGCTAAAAACCCGATTGCAGCAGCTATTGGAAAAGGTGACGGAGACGGTGCCGAATTTAATAAGGAAGGGATGAAGAAAGATGATCAAATCGCAGCTGCGATCGCTTTAAAGGGTATGGCCAAAGATGGTAAGTTTGCAGTGAAAGGCGAAAAAGAGAAAGCT
204293	Lyme_tr|D3J405|D3J405_BORBG|CTERM|STOP	TGAATTCGGAGCGGTGATGCTAAGAATCCGATTGCTGCGGCGATCGGCGAAGGCAATGGTGATGGTGCGGAGTTTGACCAGGATGGTATGAAAAAAGATGACCAGATAGCCGCTGCAATCGCGCTTCGTGGAATGGCAAAGGATGGAAAATTTGCCGTGAAAGACGAGCGCGAAAAAGCCCACTGCACTCGAGA	DAKNPIAAAIGEGNGDGAEFDQDGMKKDDQIAAAIALRGMAKDGKFAVKDEREKA	Lyme	D3J405	Bacteria	Borrelia	GATGCTAAGAATCCGATTGCTGCGGCGATCGGCGAAGGCAATGGTGATGGTGCGGAGTTTGACCAGGATGGTATGAAAAAAGATGACCAGATAGCCGCTGCAATCGCGCTTCGTGGAATGGCAAAGGATGGAAAATTTGCCGTGAAAGACGAGCGCGAAAAAGCC
204294	Lyme_tr|D3J417|D3J417_BORBG|CTERM|STOP	TGAATTCGGAGCGGTACTAACCCGATAGCCGCGGCGATTGGCAAAGGAAACGAGGAGAATGGAGCCGAGTTTGATCAGGATGAAATGAAAAAAGACGACCAAATAGCCGCTGCCATTGCCCTGCGTGGAATGGCAAAAGATGGGAAATTCGCAGTGAAAGATGGTGAGAAAGAAAAAGCCCACTGCACTCGAGA	TNPIAAAIGKGNEENGAEFDQDEMKKDDQIAAAIALRGMAKDGKFAVKDGEKEKA	Lyme	D3J417	Bacteria	Borrelia	ACTAACCCGATAGCCGCGGCGATTGGCAAAGGAAACGAGGAGAATGGAGCCGAGTTTGATCAGGATGAAATGAAAAAAGACGACCAAATAGCCGCTGCCATTGCCCTGCGTGGAATGGCAAAAGATGGGAAATTCGCAGTGAAAGATGGTGAGAAAGAAAAAGCC
204295	Lyme_tr|D3J453|D3J453_BORBG|CTERM|STOP	TGAATTCGGAGCGGTGAGGACGCGAAAAATCCGATCGCCGCTGCTATTGGCGATAAAGATGGCGGAGCGGAGTTTAAGGATGAGATGAAAAAAGATGACCAGATTGCGGCGGCTATTGCCTTGCGTGGCATGGCCAAGGATGGCAAGTTTGCGGTGAAGGACGGTGAGAAAGGCAAAGCCCACTGCACTCGAGA	EDAKNPIAAAIGDKDGGAEFKDEMKKDDQIAAAIALRGMAKDGKFAVKDGEKGKA	Lyme	D3J453	Bacteria	Borrelia	GAGGACGCGAAAAATCCGATCGCCGCTGCTATTGGCGATAAAGATGGCGGAGCGGAGTTTAAGGATGAGATGAAAAAAGATGACCAGATTGCGGCGGCTATTGCCTTGCGTGGCATGGCCAAGGATGGCAAGTTTGCGGTGAAGGACGGTGAGAAAGGCAAAGCC
204296	Lyme_tr|D3J479|D3J479_BORBG|CTERM|STOP	TGAATTCGGAGCGGTCAGATTCTTAGTGCCATAGTGACCGCAGCAGATGCCGCCGAGCAGGATGGTAAAAAACCGGGTGACGCCACAAACCCGATTGCGGCTGCCATAGGCGACAAGGATGGTGGAGCAGAATTTGGCCAGGATGAGATGAAAAAAGATGACCAAATTGCCGCGGCAATTCACTGCACTCGAGA	QILSAIVTAADAAEQDGKKPGDATNPIAAAIGDKDGGAEFGQDEMKKDDQIAAAI	Lyme	D3J479	Bacteria	Borrelia	CAGATTCTTAGTGCCATAGTGACCGCAGCAGATGCCGCCGAGCAGGATGGTAAAAAACCGGGTGACGCCACAAACCCGATTGCGGCTGCCATAGGCGACAAGGATGGTGGAGCAGAATTTGGCCAGGATGAGATGAAAAAAGATGACCAAATTGCCGCGGCAATT
204297	Lyme_tr|D3J482|D3J482_BORBG|CTERM|STOP	TGAATTCGGAGCGGTAAGAATCCGATCGCGGCGGCAATTGGAGATAAAGATGGGGAAAATGGCGCGGACTTTGGGCAAGACGAAATGAAGAAAGATGATCAGATAGCCGCCGCGATCGCCCTGCGTGGAATGGCAAAAGATGGCAAGTTTGCAGTCAAAGATGGTGAAAAAGAAAAGGCTCACTGCACTCGAGA	KNPIAAAIGDKDGENGADFGQDEMKKDDQIAAAIALRGMAKDGKFAVKDGEKEKA	Lyme	D3J482	Bacteria	Borrelia	AAGAATCCGATCGCGGCGGCAATTGGAGATAAAGATGGGGAAAATGGCGCGGACTTTGGGCAAGACGAAATGAAGAAAGATGATCAGATAGCCGCCGCGATCGCCCTGCGTGGAATGGCAAAAGATGGCAAGTTTGCAGTCAAAGATGGTGAAAAAGAAAAGGCT
204298	Lyme_tr|D3J495|D3J495_BORBG|CTERM|STOP	TGAATTCGGAGCGGTGGTGATGCTACTAACCCGATCGCAGCAGCCATTGGAGATAAGGATGGCGGTGCAGAGTTCGGGGATGGCATGAAAAAAGACGATCAGATTGCGGCAGCAATCGCTCTGCGCGGAATGGCCAAAGATGGAAAATTCGCCGTTAAGAAAGATGAAAAAGGTAAGGCGCACTGCACTCGAGA	GDATNPIAAAIGDKDGGAEFGDGMKKDDQIAAAIALRGMAKDGKFAVKKDEKGKA	Lyme	D3J495	Bacteria	Borrelia	GGTGATGCTACTAACCCGATCGCAGCAGCCATTGGAGATAAGGATGGCGGTGCAGAGTTCGGGGATGGCATGAAAAAAGACGATCAGATTGCGGCAGCAATCGCTCTGCGCGGAATGGCCAAAGATGGAAAATTCGCCGTTAAGAAAGATGAAAAAGGTAAGGCG
204299	Lyme_tr|D3J498|D3J498_BORBG|CTERM|STOP	TGAATTCGGAGCGGTGCGAAAAACCCGATCGCGGCGGCCATTGGAAATAAGGATGGTGGCGCAGAGTTCGGGCAGGATGAAATGAAGAAAGACGACCAGATAGCAGCAGCAATTGCTTTGCGTGGAATGGCTAAAGATGGCAAATTTGCGGTTAAGGAAGATAATAAAAAAGGAAAAGCACACTGCACTCGAGA	AKNPIAAAIGNKDGGAEFGQDEMKKDDQIAAAIALRGMAKDGKFAVKEDNKKGKA	Lyme	D3J498	Bacteria	Borrelia	GCGAAAAACCCGATCGCGGCGGCCATTGGAAATAAGGATGGTGGCGCAGAGTTCGGGCAGGATGAAATGAAGAAAGACGACCAGATAGCAGCAGCAATTGCTTTGCGTGGAATGGCTAAAGATGGCAAATTTGCGGTTAAGGAAGATAATAAAAAAGGAAAAGCA
204300	Lyme_tr|D3J4A0|D3J4A0_BORBG|CTERM|STOP	TGAATTCGGAGCGGTGCGACAAATCCGATAGCGGCCGCAATCGGCAAAGGTAACGAAAATGGGGCCGAATTTGGTCAAGATGAAATGAAAAAAGATGATCAGATTGCTGCGGCGATAGCCCTGCGTGGAATGGCGAAGGATGGAAAATTTGCAGTTAAGAAGGACGAAAAAGGCAAGGCACACTGCACTCGAGA	ATNPIAAAIGKGNENGAEFGQDEMKKDDQIAAAIALRGMAKDGKFAVKKDEKGKA	Lyme	D3J4A0	Bacteria	Borrelia	GCGACAAATCCGATAGCGGCCGCAATCGGCAAAGGTAACGAAAATGGGGCCGAATTTGGTCAAGATGAAATGAAAAAAGATGATCAGATTGCTGCGGCGATAGCCCTGCGTGGAATGGCGAAGGATGGAAAATTTGCAGTTAAGAAGGACGAAAAAGGCAAGGCA
204301	Lyme_tr|D3J4A5|D3J4A5_BORBG|CTERM|STOP	TGAATTCGGAGCGGTGCAAAGAACCCGATAGCTGCAGCGATCGGTGATAAAGACGGCGATGGTGCTGAATTTGGGCAAGATGAGATGAAGAAAGATGATCAGATTGCGGCAGCCATAGCCCTGCGCGGAATGGCTAAAGATGGCAAGTTTGCAGTCAAAGACGGTGAAAAAGGGAAGGCACACTGCACTCGAGA	AKNPIAAAIGDKDGDGAEFGQDEMKKDDQIAAAIALRGMAKDGKFAVKDGEKGKA	Lyme	D3J4A5	Bacteria	Borrelia	GCAAAGAACCCGATAGCTGCAGCGATCGGTGATAAAGACGGCGATGGTGCTGAATTTGGGCAAGATGAGATGAAGAAAGATGATCAGATTGCGGCAGCCATAGCCCTGCGCGGAATGGCTAAAGATGGCAAGTTTGCAGTCAAAGACGGTGAAAAAGGGAAGGCA
204302	Lyme_tr|D3J4B0|D3J4B0_BORBG|CTERM|STOP	TGAATTCGGAGCGGTGAAGCAAAAAATCCGATTGCAGCAGCTATCGGTGATAAAGATGGCGGTGCGGAATTTGGTCATGAGATGAAGAAAGACGATCAGATTGCCGCCGCAATCGCTTTACGTGGGATGGCAAAGGATGGAAAATTTGCTGTAAAAGGTAATAATGAAAAGGAGAAGGCTCACTGCACTCGAGA	EAKNPIAAAIGDKDGGAEFGHEMKKDDQIAAAIALRGMAKDGKFAVKGNNEKEKA	Lyme	D3J4B0	Bacteria	Borrelia	GAAGCAAAAAATCCGATTGCAGCAGCTATCGGTGATAAAGATGGCGGTGCGGAATTTGGTCATGAGATGAAGAAAGACGATCAGATTGCCGCCGCAATCGCTTTACGTGGGATGGCAAAGGATGGAAAATTTGCTGTAAAAGGTAATAATGAAAAGGAGAAGGCT
204303	Lyme_tr|D3J4B7|D3J4B7_BORBG|CTERM|STOP	TGAATTCGGAGCGGTAAAAATCCGATCGCAGCCGCTATCGGTGATAAGGATGGTGGTGCTGAGTTTAATCATGATGGCATGAAGAAGGATGACCAGATTGCTGCCGCAATTGCCTTGCGTGGCATGGCTAAGGATGGTAAGTTTGCAGTAAAGTCAGGGGGTGGAGAAAAAGAAAAGGCACACTGCACTCGAGA	KNPIAAAIGDKDGGAEFNHDGMKKDDQIAAAIALRGMAKDGKFAVKSGGGEKEKA	Lyme	D3J4B7	Bacteria	Borrelia	AAAAATCCGATCGCAGCCGCTATCGGTGATAAGGATGGTGGTGCTGAGTTTAATCATGATGGCATGAAGAAGGATGACCAGATTGCTGCCGCAATTGCCTTGCGTGGCATGGCTAAGGATGGTAAGTTTGCAGTAAAGTCAGGGGGTGGAGAAAAAGAAAAGGCA
204304	Lyme_tr|D3J4B8|D3J4B8_BORBG|CTERM|STOP	TGAATTCGGAGCGGTGGAGAAGCGAAAAATCCGATTGCGGCGGCAATTGGGGATAAAGACGGTGGTGCGGAATTTGAGGATGAAATGAAAAAGGATGATCAGATCGCTGCTGCTATTGCTTTGCGCGGTATGGCGAAGGATGGCAAATTTGCTGTTAAAAAAGATGAGAAGGGAAAAGCCCACTGCACTCGAGA	GEAKNPIAAAIGDKDGGAEFEDEMKKDDQIAAAIALRGMAKDGKFAVKKDEKGKA	Lyme	D3J4B8	Bacteria	Borrelia	GGAGAAGCGAAAAATCCGATTGCGGCGGCAATTGGGGATAAAGACGGTGGTGCGGAATTTGAGGATGAAATGAAAAAGGATGATCAGATCGCTGCTGCTATTGCTTTGCGCGGTATGGCGAAGGATGGCAAATTTGCTGTTAAAAAAGATGAGAAGGGAAAAGCC
204305	Lyme_tr|D3J4B9|D3J4B9_BORBG|CTERM|STOP	TGAATTCGGAGCGGTGCGAAAAACCCGATCGCAGCGGCAATTGGAAAAGGGAACGGTGATGGTGCTGAATTTAACCATGATGGTATGAAAAAGGACGATCAAATTGCGGCTGCTATTGCGCTTCGTGGGATGGCAAAAGATGGAAAATTTGCAGTTAAGTCTGGGGAAAAGGAAAAGGCACACTGCACTCGAGA	AKNPIAAAIGKGNGDGAEFNHDGMKKDDQIAAAIALRGMAKDGKFAVKSGEKEKA	Lyme	D3J4B9	Bacteria	Borrelia	GCGAAAAACCCGATCGCAGCGGCAATTGGAAAAGGGAACGGTGATGGTGCTGAATTTAACCATGATGGTATGAAAAAGGACGATCAAATTGCGGCTGCTATTGCGCTTCGTGGGATGGCAAAAGATGGAAAATTTGCAGTTAAGTCTGGGGAAAAGGAAAAGGCA
204306	Lyme_tr|D3J4C0|D3J4C0_BORBG|CTERM|STOP	TGAATTCGGAGCGGTGCGAAAAACCCGATAGCTGCTGCCATCGGAAAAGGCAATGCGGATGATGGTGCGGACTTTAAGGACGAAATGAAAAAAGACGATCAGATAGCTGCCGCAATCGCCCTGCGTGGCATGGCCAAAGACGGTAAGTTCGCCGTCAAGGACGGTGAAAAAGAAAAGGCTCACTGCACTCGAGA	AKNPIAAAIGKGNADDGADFKDEMKKDDQIAAAIALRGMAKDGKFAVKDGEKEKA	Lyme	D3J4C0	Bacteria	Borrelia	GCGAAAAACCCGATAGCTGCTGCCATCGGAAAAGGCAATGCGGATGATGGTGCGGACTTTAAGGACGAAATGAAAAAAGACGATCAGATAGCTGCCGCAATCGCCCTGCGTGGCATGGCCAAAGACGGTAAGTTCGCCGTCAAGGACGGTGAAAAAGAAAAGGCT
204307	Lyme_tr|D3J4C1|D3J4C1_BORBG|CTERM|STOP	TGAATTCGGAGCGGTGCCAAGAATCCGATAGCTGCGGCCATCGGCAATAAAGACGAAGAGAACGGCGCAGAGTTTAAAGATGAGATGAAAAAAGATGATCAAATTGCGGCTGCTATTGCGTTGCGCGGAATGGCGAAGGACGGTAAATTTGCGGTCAAGGATGGCGAGAAAGGGAAGGCCCACTGCACTCGAGA	AKNPIAAAIGNKDEENGAEFKDEMKKDDQIAAAIALRGMAKDGKFAVKDGEKGKA	Lyme	D3J4C1	Bacteria	Borrelia	GCCAAGAATCCGATAGCTGCGGCCATCGGCAATAAAGACGAAGAGAACGGCGCAGAGTTTAAAGATGAGATGAAAAAAGATGATCAAATTGCGGCTGCTATTGCGTTGCGCGGAATGGCGAAGGACGGTAAATTTGCGGTCAAGGATGGCGAGAAAGGGAAGGCC
204308	Lyme_tr|D5KZV0|D5KZV0_BORBG|withGSlinker|CTERM|STOP	TGAATTCGGAGCGGTGATAAATCTAAAGTAAAACTGACCATATCAGATGATCTGGGGCAGACCACACTGGAAGGGGGCAAAGAGGATGGTAAAACACTTGGTTCAAAAAAAGTCACGTCAAAAGATAAGTCTAGCACAGAGGAAAAGTTCAATGAGAAGGGAGAGGTCAGTGAAAAAATCCACTGCACTCGAGA	DKSKVKLTISDDLGQTTLEGGKEDGKTLGSKKVTSKDKSSTEEKFNEKGEVSEKI	Lyme	D5KZV0	Bacteria	Borrelia	GATAAATCTAAAGTAAAACTGACCATATCAGATGATCTGGGGCAGACCACACTGGAAGGGGGCAAAGAGGATGGTAAAACACTTGGTTCAAAAAAAGTCACGTCAAAAGATAAGTCTAGCACAGAGGAAAAGTTCAATGAGAAGGGAGAGGTCAGTGAAAAAATC
204309	Lyme_tr|D5KZV2|D5KZV2_BORBG|withGSlinker|CTERM|STOP	TGAATTCGGAGCGGTGATAAGAGTAAAGTGAAACTTACGATCAGTGACGACCTGGGCCAGACCACCTTAGAAGGTGGTAAGCAGGACGGCAAAACATTAGTAAGTAAGGGCGTAACAAGTAAAGACAAATCTAGCACGGAGGAGAATTTCAATGAGACTGGCGAAGTTAGCGAGAAAATTCACTGCACTCGAGA	DKSKVKLTISDDLGQTTLEGGKQDGKTLVSKGVTSKDKSSTEENFNETGEVSEKI	Lyme	D5KZV2	Bacteria	Borrelia	GATAAGAGTAAAGTGAAACTTACGATCAGTGACGACCTGGGCCAGACCACCTTAGAAGGTGGTAAGCAGGACGGCAAAACATTAGTAAGTAAGGGCGTAACAAGTAAAGACAAATCTAGCACGGAGGAGAATTTCAATGAGACTGGCGAAGTTAGCGAGAAAATT
204310	Lyme_tr|D6R2V5|D6R2V5_BORBG|CTERM|STOP	TGAATTCGGAGCGGTGATGATGCCAAGAAAGCTATTCTGAAGACCCATAATGATATAACTAAGGGCGCGAAAGAGCTGAAGGAATTATCAGAAAGCGTTGAAACTTTACTTAAAGCCGCGAAAGAAATGTTGGCCAATAGTGTGAAAGAGCTGACTAGCCCGGTAGTCGCAAAGAATCCGCACTGCACTCGAGA	DDAKKAILKTHNDITKGAKELKELSESVETLLKAAKEMLANSVKELTSPVVAKNP	Lyme	D6R2V5	Bacteria	Borrelia	GATGATGCCAAGAAAGCTATTCTGAAGACCCATAATGATATAACTAAGGGCGCGAAAGAGCTGAAGGAATTATCAGAAAGCGTTGAAACTTTACTTAAAGCCGCGAAAGAAATGTTGGCCAATAGTGTGAAAGAGCTGACTAGCCCGGTAGTCGCAAAGAATCCG
204311	Lyme_tr|D6R2V6|D6R2V6_BORBG|CTERM|STOP	TGAATTCGGAGCGGTATCTCAGGTGCAACCGACGCGCATGCTAAAGAAGCTATTTTAAAAACTAACAATACTAAAGATAAAGGGGTGGATGAGCTGGTCAAGTTGTCAGAGGCAGTTGGGAATTTAAGTAAAGCAGCTAATGAGTTGCTGAACAACTCTGTGAAAGAACTGAATAAGCCGCACTGCACTCGAGA	ISGATDAHAKEAILKTNNTKDKGVDELVKLSEAVGNLSKAANELLNNSVKELNKP	Lyme	D6R2V6	Bacteria	Borrelia	ATCTCAGGTGCAACCGACGCGCATGCTAAAGAAGCTATTTTAAAAACTAACAATACTAAAGATAAAGGGGTGGATGAGCTGGTCAAGTTGTCAGAGGCAGTTGGGAATTTAAGTAAAGCAGCTAATGAGTTGCTGAACAACTCTGTGAAAGAACTGAATAAGCCG
204312	Lyme_tr|D7P6U2|D7P6U2_BORBG|CTERM|STOP	TGAATTCGGAGCGGTGAAGCGAAGAACCCGATCGCTGCCGCAATCGGCAAAGGGAACGAAGATGGCGCCGAATTTAAGGACGAAATGAAGAAAGATGATCAGATTGCTGCTGCAATCGCATTGCGCGGTATGGCGAAAGATGGAAAATTTGCCGTTAAAGATGGTGAGAAGGAAAAAGCCCACTGCACTCGAGA	EAKNPIAAAIGKGNEDGAEFKDEMKKDDQIAAAIALRGMAKDGKFAVKDGEKEKA	Lyme	D7P6U2	Bacteria	Borrelia	GAAGCGAAGAACCCGATCGCTGCCGCAATCGGCAAAGGGAACGAAGATGGCGCCGAATTTAAGGACGAAATGAAGAAAGATGATCAGATTGCTGCTGCAATCGCATTGCGCGGTATGGCGAAAGATGGAAAATTTGCCGTTAAAGATGGTGAGAAGGAAAAAGCC
204313	Lyme_tr|D8X152|D8X152_BORBG|CTERM|STOP	TGAATTCGGAGCGGTAAGGCAATCCTGAAGACGAACCAAGCTGGTAAAGACAAAGGTGCAGAAGAGTTGGAGAAATTATTCGAGAGCGTGCGTGCGTTATCAAAGGCCGCACAGGATGCACTGACTAACGCTGTGAAAGAACTGACTTCACCGGTTGTGGCCGAATCTCCGAAAAAACCGCACTGCACTCGAGA	KAILKTNQAGKDKGAEELEKLFESVRALSKAAQDALTNAVKELTSPVVAESPKKP	Lyme	D8X152	Bacteria	Borrelia	AAGGCAATCCTGAAGACGAACCAAGCTGGTAAAGACAAAGGTGCAGAAGAGTTGGAGAAATTATTCGAGAGCGTGCGTGCGTTATCAAAGGCCGCACAGGATGCACTGACTAACGCTGTGAAAGAACTGACTTCACCGGTTGTGGCCGAATCTCCGAAAAAACCG
204314	Lyme_tr|E4QQT5|E4QQT5_BORBG|CTERM|STOP	TGAATTCGGAGCGGTAGTAAAATTAAATCAGCGCTTGATCATATCAAATCTGAACTTGCCAAATGTACGGGTGAAAACGCGAATGAGCAAAAAACTACGTACAAAACCTTAGTGAAAGAATCATTGAAAGGGGATATAAACAATTTTACCGCGCAAACGAATAGTCCGTGCAATGGTAGTCACTGCACTCGAGA	SKIKSALDHIKSELAKCTGENANEQKTTYKTLVKESLKGDINNFTAQTNSPCNGS	Lyme	E4QQT5	Bacteria	Borrelia	AGTAAAATTAAATCAGCGCTTGATCATATCAAATCTGAACTTGCCAAATGTACGGGTGAAAACGCGAATGAGCAAAAAACTACGTACAAAACCTTAGTGAAAGAATCATTGAAAGGGGATATAAACAATTTTACCGCGCAAACGAATAGTCCGTGCAATGGTAGT
204315	Lyme_tr|E4QRH8|E4QRH8_BORBG|CTERM|STOP	TGAATTCGGAGCGGTAACAAATACGGGGATGGCTCAGGGAATCTTATCGAACAGTATTTTCGTGGAGTGGCTGGCGACATATTCAACGAAAACAGTAATGAGGAAATTTATAAATGCCTGAAAGATGAACTGCTGAACGAAAATAACCATTATGCCGGTCTTACTGCTAATTGGAACAATCACTGCACTCGAGA	NKYGDGSGNLIEQYFRGVAGDIFNENSNEEIYKCLKDELLNENNHYAGLTANWNN	Lyme	E4QRH8	Bacteria	Borrelia	AACAAATACGGGGATGGCTCAGGGAATCTTATCGAACAGTATTTTCGTGGAGTGGCTGGCGACATATTCAACGAAAACAGTAATGAGGAAATTTATAAATGCCTGAAAGATGAACTGCTGAACGAAAATAACCATTATGCCGGTCTTACTGCTAATTGGAACAAT
204316	Lyme_tr|E4QRR2|E4QRR2_BORBG|CTERM|STOP	TGAATTCGGAGCGGTAAAAAAGCGATCCTTATTACAGACGCAGCCAAGGATAAGGGTGCCGCGGAACTGGAAAAACTGTTCAAGGCTGTTGAAAATCTGGCCAAAGCAGCAAAAGAAATGCTGGCAAATAGCGTTAAAGAACTTACCTCACCGATAGTGGCAGAAAGCCCGAAAAATCCGCACTGCACTCGAGA	KKAILITDAAKDKGAAELEKLFKAVENLAKAAKEMLANSVKELTSPIVAESPKNP	Lyme	E4QRR2	Bacteria	Borrelia	AAAAAAGCGATCCTTATTACAGACGCAGCCAAGGATAAGGGTGCCGCGGAACTGGAAAAACTGTTCAAGGCTGTTGAAAATCTGGCCAAAGCAGCAAAAGAAATGCTGGCAAATAGCGTTAAAGAACTTACCTCACCGATAGTGGCAGAAAGCCCGAAAAATCCG
204317	Lyme_tr|E4QRZ0|E4QRZ0_BORBG|CTERM|STOP	TGAATTCGGAGCGGTAAGTACGGAAACGGTTCTAATGATATTGAGCAGTACTTCCGTGGCGTAGCCGGCGATATCTTTAACGAAAATAGTAATGAAGAAATATACAAATGTTTGAAAGACAAACTGCTGGATACCGGTGAAAACGGACATTACGCTGGCCTGACCACAAACTGGCAGAATCACTGCACTCGAGA	KYGNGSNDIEQYFRGVAGDIFNENSNEEIYKCLKDKLLDTGENGHYAGLTTNWQN	Lyme	E4QRZ0	Bacteria	Borrelia	AAGTACGGAAACGGTTCTAATGATATTGAGCAGTACTTCCGTGGCGTAGCCGGCGATATCTTTAACGAAAATAGTAATGAAGAAATATACAAATGTTTGAAAGACAAACTGCTGGATACCGGTGAAAACGGACATTACGCTGGCCTGACCACAAACTGGCAGAAT
204318	Lyme_tr|E4QS01|E4QS01_BORBG|CTERM|STOP	TGAATTCGGAGCGGTGCCCTGGATCATATTCATAGCGAATACAGTAAATGTACAGGCGATAACGCCTCTCAGCAAAAAGCCACTTTTAAACAGACTCTTAAAGGTAGCTTTGAGTCAAATTCTAACAATCTTGACCAGTTCAAGGATCAAGCATCTAGTACTTGCGCGGCTCAGAATAACCACTGCACTCGAGA	ALDHIHSEYSKCTGDNASQQKATFKQTLKGSFESNSNNLDQFKDQASSTCAAQNN	Lyme	E4QS01	Bacteria	Borrelia	GCCCTGGATCATATTCATAGCGAATACAGTAAATGTACAGGCGATAACGCCTCTCAGCAAAAAGCCACTTTTAAACAGACTCTTAAAGGTAGCTTTGAGTCAAATTCTAACAATCTTGACCAGTTCAAGGATCAAGCATCTAGTACTTGCGCGGCTCAGAATAAC
204319	Lyme_tr|E5LEB2|E5LEB2_BORBG|CTERM|STOP	TGAATTCGGAGCGGTAAAGATGGAAAATACTCACTGATGCCGAGCGTAGATAAACTGGAACTGAAAGGCACATCAGACAAGAACAATGGCAGCGGGACCCTGGAAGGTGAGAAGACAGATAAGAGTAAAGCAAAACTGACAATCTCAGATGATCTGTCTAAAACCACCTTTGAAGTCTTTCACTGCACTCGAGA	KDGKYSLMPSVDKLELKGTSDKNNGSGTLEGEKTDKSKAKLTISDDLSKTTFEVF	Lyme	E5LEB2	Bacteria	Borrelia	AAAGATGGAAAATACTCACTGATGCCGAGCGTAGATAAACTGGAACTGAAAGGCACATCAGACAAGAACAATGGCAGCGGGACCCTGGAAGGTGAGAAGACAGATAAGAGTAAAGCAAAACTGACAATCTCAGATGATCTGTCTAAAACCACCTTTGAAGTCTTT
204320	Lyme_tr|E5LEB9|E5LEB9_BORBG|CTERM|STOP	TGAATTCGGAGCGGTAAAGATGGCAAATATTCACTTATGCCGTCAGTCGACAAATTAGAATTAAAGGGCACGAGTGATAAAAGCAATGGAAGCGGTATTCTGGAAGGAGTCAAAACCGATAAATCAAAGGCTAAATTGACTATTTCTGATGATTTAAGCAAGACAACGTTTGAGGTCTTTCACTGCACTCGAGA	KDGKYSLMPSVDKLELKGTSDKSNGSGILEGVKTDKSKAKLTISDDLSKTTFEVF	Lyme	E5LEB9	Bacteria	Borrelia	AAAGATGGCAAATATTCACTTATGCCGTCAGTCGACAAATTAGAATTAAAGGGCACGAGTGATAAAAGCAATGGAAGCGGTATTCTGGAAGGAGTCAAAACCGATAAATCAAAGGCTAAATTGACTATTTCTGATGATTTAAGCAAGACAACGTTTGAGGTCTTT
204321	Lyme_tr|E5LED0|E5LED0_BORBG|CTERM|STOP	TGAATTCGGAGCGGTAAAGACGGCAAATATTCTTTAATGGCAACTGTGGATAAACATGAACTGAAAGGCACTAGCGATAAATCAAATGGCAGCGGTGTCTTAGAAGGTGTGAAAACTGATAAATCTAAAACGAAACTGACTATTAGTGATGATCTGTCTAAGACTACCTTTGAAGTTTTTCACTGCACTCGAGA	KDGKYSLMATVDKHELKGTSDKSNGSGVLEGVKTDKSKTKLTISDDLSKTTFEVF	Lyme	E5LED0	Bacteria	Borrelia	AAAGACGGCAAATATTCTTTAATGGCAACTGTGGATAAACATGAACTGAAAGGCACTAGCGATAAATCAAATGGCAGCGGTGTCTTAGAAGGTGTGAAAACTGATAAATCTAAAACGAAACTGACTATTAGTGATGATCTGTCTAAGACTACCTTTGAAGTTTTT
204322	Lyme_tr|E5LED2|E5LED2_BORBG|CTERM|STOP	TGAATTCGGAGCGGTAAGGATGGTAAATATTCTTTGATGGCTACAGTTGATAAACTGGAGTTGAAGGGTACATCTGATAAAAGCAATGGTTCAGGCGTACTGGAAGGCGTCAAAGCTGATAAAAGCAAAGCTAAGCTTACCATTAGTGATGACCTGTCAAAAACCACATTTGAAGTGTTTCACTGCACTCGAGA	KDGKYSLMATVDKLELKGTSDKSNGSGVLEGVKADKSKAKLTISDDLSKTTFEVF	Lyme	E5LED2	Bacteria	Borrelia	AAGGATGGTAAATATTCTTTGATGGCTACAGTTGATAAACTGGAGTTGAAGGGTACATCTGATAAAAGCAATGGTTCAGGCGTACTGGAAGGCGTCAAAGCTGATAAAAGCAAAGCTAAGCTTACCATTAGTGATGACCTGTCAAAAACCACATTTGAAGTGTTT
204323	Lyme_tr|E5LEE5|E5LEE5_BORBG|CTERM|STOP	TGAATTCGGAGCGGTAAGGATGGTAAGTATTCTCTGATGGCGACGGTGGACCGTTTAGAGCTGAAGGGCACAAGTGATAAAAACAACGGTTCAGGAACTTTGGAAGGAGAGAAGACTGATAAGTCTAAAGCTAAGTTAACGATAGCGGATGATTTGTCACAGACAAAATTCGAAATTTTTCACTGCACTCGAGA	KDGKYSLMATVDRLELKGTSDKNNGSGTLEGEKTDKSKAKLTIADDLSQTKFEIF	Lyme	E5LEE5	Bacteria	Borrelia	AAGGATGGTAAGTATTCTCTGATGGCGACGGTGGACCGTTTAGAGCTGAAGGGCACAAGTGATAAAAACAACGGTTCAGGAACTTTGGAAGGAGAGAAGACTGATAAGTCTAAAGCTAAGTTAACGATAGCGGATGATTTGTCACAGACAAAATTCGAAATTTTT
204324	Lyme_tr|E5LEF1|E5LEF1_BORBG|CTERM|STOP	TGAATTCGGAGCGGTAAGGATGGTAAATATTCTTTAATGGCCACAGTTGACAAATTAGAGTTGAAAGGAACGAGCGATAAAAACAATGGCAGCGGTGCCCTGGAAGGAGAGAAAACGGACAAAAGCAAAGCTAAATTGACCATTGCGGATGACTTATCACAGACTACCTTCGAAATTTTTCACTGCACTCGAGA	KDGKYSLMATVDKLELKGTSDKNNGSGALEGEKTDKSKAKLTIADDLSQTTFEIF	Lyme	E5LEF1	Bacteria	Borrelia	AAGGATGGTAAATATTCTTTAATGGCCACAGTTGACAAATTAGAGTTGAAAGGAACGAGCGATAAAAACAATGGCAGCGGTGCCCTGGAAGGAGAGAAAACGGACAAAAGCAAAGCTAAATTGACCATTGCGGATGACTTATCACAGACTACCTTCGAAATTTTT
204325	Lyme_tr|E5LEF2|E5LEF2_BORBG|CTERM|STOP	TGAATTCGGAGCGGTAAAGATGGTAAATACAGCCTTATGGCCACCGTTGATAAGCTGGAATTGAAAGGCACGTCTGACAAAAATAATGGAAGTGGCACGTTGGAAGGTGAAAAAGCAGATAAAAGCAAAGCCAAACTGACAATAGCAGAAGATTTATCTCAAACCACTTTTGAAATCTTTCACTGCACTCGAGA	KDGKYSLMATVDKLELKGTSDKNNGSGTLEGEKADKSKAKLTIAEDLSQTTFEIF	Lyme	E5LEF2	Bacteria	Borrelia	AAAGATGGTAAATACAGCCTTATGGCCACCGTTGATAAGCTGGAATTGAAAGGCACGTCTGACAAAAATAATGGAAGTGGCACGTTGGAAGGTGAAAAAGCAGATAAAAGCAAAGCCAAACTGACAATAGCAGAAGATTTATCTCAAACCACTTTTGAAATCTTT
204326	Lyme_tr|E5LEG1|E5LEG1_BORBG|CTERM|STOP	TGAATTCGGAGCGGTAAGGATGGTAAGTATTCATTAATGGCTACTGTCGAAAAGCTGGAATTGAAAGGTACCAGTGATAAATCTAATGGATCTGGGGTTTTGGAAGGAGAGAAGACAGATAAATCAAAGGCCAAACTGACCATAGCGCATGACTTAAACCAGACCACATTTGAGATTTTCCACTGCACTCGAGA	KDGKYSLMATVEKLELKGTSDKSNGSGVLEGEKTDKSKAKLTIAHDLNQTTFEIF	Lyme	E5LEG1	Bacteria	Borrelia	AAGGATGGTAAGTATTCATTAATGGCTACTGTCGAAAAGCTGGAATTGAAAGGTACCAGTGATAAATCTAATGGATCTGGGGTTTTGGAAGGAGAGAAGACAGATAAATCAAAGGCCAAACTGACCATAGCGCATGACTTAAACCAGACCACATTTGAGATTTTC
204327	Lyme_tr|E5LEG2|E5LEG2_BORBG|CTERM|STOP	TGAATTCGGAGCGGTAAAGATGGTAAATATTCACTGATGGCCACCGTTGATAAACTTGAGCTGAAAGGCACCAGTGACAAAAGCAATGGGTCAGGCGTTCTGGAAGGCGTCAAAGCTGATAAGAGTAAAGCGAAACTGACGATTGCAGATGATTTGTCTCAGACTAAATTTGAAATATTTCACTGCACTCGAGA	KDGKYSLMATVDKLELKGTSDKSNGSGVLEGVKADKSKAKLTIADDLSQTKFEIF	Lyme	E5LEG2	Bacteria	Borrelia	AAAGATGGTAAATATTCACTGATGGCCACCGTTGATAAACTTGAGCTGAAAGGCACCAGTGACAAAAGCAATGGGTCAGGCGTTCTGGAAGGCGTCAAAGCTGATAAGAGTAAAGCGAAACTGACGATTGCAGATGATTTGTCTCAGACTAAATTTGAAATATTT
204328	Lyme_tr|E5LEG3|E5LEG3_BORBG|CTERM|STOP	TGAATTCGGAGCGGTAAAGATGGCAAATATAGTCTGATGGCTACGGTGGATAAAGTAGAATTAAAAGGGACGAGCGATAAAAACAATGGTTCTGGAATGTTGGAGGGTGTTAAAGACGATAAATCAAAAGTTAAATTGACAATTTCAGATGATTTATCTAAGACAACCTTGGAAACATTTCACTGCACTCGAGA	KDGKYSLMATVDKVELKGTSDKNNGSGMLEGVKDDKSKVKLTISDDLSKTTLETF	Lyme	E5LEG3	Bacteria	Borrelia	AAAGATGGCAAATATAGTCTGATGGCTACGGTGGATAAAGTAGAATTAAAAGGGACGAGCGATAAAAACAATGGTTCTGGAATGTTGGAGGGTGTTAAAGACGATAAATCAAAAGTTAAATTGACAATTTCAGATGATTTATCTAAGACAACCTTGGAAACATTT
204329	Lyme_tr|E5LEG5|E5LEG5_BORBG|CTERM|STOP	TGAATTCGGAGCGGTAAGGACGGGAAATACAGTTTGATGGCTACGGTTGATAAAGTTGAGCTGAAAGGTACATCAGATAAAAATAATGGGTCAGGTACACTGGAAGGCGTAAAGGACGATAAATCTAAGGTGAAGCTGACAATTAGCGACGACCTGAATAAAACCACATTTGAGACATTCCACTGCACTCGAGA	KDGKYSLMATVDKVELKGTSDKNNGSGTLEGVKDDKSKVKLTISDDLNKTTFETF	Lyme	E5LEG5	Bacteria	Borrelia	AAGGACGGGAAATACAGTTTGATGGCTACGGTTGATAAAGTTGAGCTGAAAGGTACATCAGATAAAAATAATGGGTCAGGTACACTGGAAGGCGTAAAGGACGATAAATCTAAGGTGAAGCTGACAATTAGCGACGACCTGAATAAAACCACATTTGAGACATTC
204330	Lyme_tr|E8ZAL0|E8ZAL0_BORBG|CTERM|STOP	TGAATTCGGAGCGGTGACGATGATGCAAAGAAAGCCATCCTGAAAACGAACGGTACAAAAGACAAAGGCGCCGCAGAACTGGAGAAACTGTTTGAGTCAGTGGAAGTCTTAAGCAAGGCCGCTAAAGAAATGCTTAGCAATAGTGTTAAAGAGCTGACATCACCGGTCGTGGCGGAAAGCCACTGCACTCGAGA	DDDAKKAILKTNGTKDKGAAELEKLFESVEVLSKAAKEMLSNSVKELTSPVVAES	Lyme	E8ZAL0	Bacteria	Borrelia	GACGATGATGCAAAGAAAGCCATCCTGAAAACGAACGGTACAAAAGACAAAGGCGCCGCAGAACTGGAGAAACTGTTTGAGTCAGTGGAAGTCTTAAGCAAGGCCGCTAAAGAAATGCTTAGCAATAGTGTTAAAGAGCTGACATCACCGGTCGTGGCGGAAAGC
204331	Lyme_tr|F2Q7T5|F2Q7T5_BORBG|CTERM|STOP	TGAATTCGGAGCGGTAAAAATAAAGACGGTAAATACGACCTGATCGCCACAGTTGATAAACTGGAACTGAAAGGCACGAGTGACAAAAATAACGGTAGTGGTGTCTTGGAGGGCGTGAAAGCTGATAAGAGCAAAGTTAAACTGACCATCAGTGATGATCTGGGGCAGACCACGAGTGAACACTGCACTCGAGA	KNKDGKYDLIATVDKLELKGTSDKNNGSGVLEGVKADKSKVKLTISDDLGQTTSE	Lyme	F2Q7T5	Bacteria	Borrelia	AAAAATAAAGACGGTAAATACGACCTGATCGCCACAGTTGATAAACTGGAACTGAAAGGCACGAGTGACAAAAATAACGGTAGTGGTGTCTTGGAGGGCGTGAAAGCTGATAAGAGCAAAGTTAAACTGACCATCAGTGATGATCTGGGGCAGACCACGAGTGAA
204332	Lyme_tr|F6M6W3|F6M6W3_BORBG|CTERM|STOP	TGAATTCGGAGCGGTCAGGGTGTGACGGATGAAAATGCTAAAAAAGCTATTCTGAAAGCCAACGCTGCGGGGAAGGATAAAGGAGTGGAAGAATTGGAAAAACTGAGTGGTAGCCTTGAGAGCTTGTCTAAAGCGGCTAAAGAACGTGAGCCGAATAGTGTAAAAGAGTTAACTTCACCGCACTGCACTCGAGA	QGVTDENAKKAILKANAAGKDKGVEELEKLSGSLESLSKAAKEREPNSVKELTSP	Lyme	F6M6W3	Bacteria	Borrelia	CAGGGTGTGACGGATGAAAATGCTAAAAAAGCTATTCTGAAAGCCAACGCTGCGGGGAAGGATAAAGGAGTGGAAGAATTGGAAAAACTGAGTGGTAGCCTTGAGAGCTTGTCTAAAGCGGCTAAAGAACGTGAGCCGAATAGTGTAAAAGAGTTAACTTCACCG
204333	Lyme_tr|F6M6Y9|F6M6Y9_BORBG|CTERM|STOP	TGAATTCGGAGCGGTAAAAAGGATGCCGCCGACGATGACGCAAAGAAAGCAATCTTAAAAACGCATGGCAACACAGACAAGGGAGCTAAAGAATTAAAAGATCTTAGTGACTCAGTTGAAAGCTTAGTCAAAGCGGCGAAAGAGATGTTGACGAATAGCGTGAAAGAACTGACTTCACCGCACTGCACTCGAGA	KKDAADDDAKKAILKTHGNTDKGAKELKDLSDSVESLVKAAKEMLTNSVKELTSP	Lyme	F6M6Y9	Bacteria	Borrelia	AAAAAGGATGCCGCCGACGATGACGCAAAGAAAGCAATCTTAAAAACGCATGGCAACACAGACAAGGGAGCTAAAGAATTAAAAGATCTTAGTGACTCAGTTGAAAGCTTAGTCAAAGCGGCGAAAGAGATGTTGACGAATAGCGTGAAAGAACTGACTTCACCG
204334	Lyme_tr|G5IXI6|G5IXI6_BORBU|CTERM|STOP	TGAATTCGGAGCGGTAAAGAGAAAGCAGAGGGTGCCATAAAAGGTGCGGCGGAGAGCGCCGTCCGCAAAGTTTTGGGTGCCATAACAGGTCTGATCGGGGATGCAGTCAGTAGTGGCCTGCGTAAAGTTGGCGATTCAGTAAAGGCCGCCTCAAAAGAAACACCGCCGGCATTAAACAAGCACTGCACTCGAGA	KEKAEGAIKGAAESAVRKVLGAITGLIGDAVSSGLRKVGDSVKAASKETPPALNK	Lyme	G5IXI6	Bacteria	Borrelia	AAAGAGAAAGCAGAGGGTGCCATAAAAGGTGCGGCGGAGAGCGCCGTCCGCAAAGTTTTGGGTGCCATAACAGGTCTGATCGGGGATGCAGTCAGTAGTGGCCTGCGTAAAGTTGGCGATTCAGTAAAGGCCGCCTCAAAAGAAACACCGCCGGCATTAAACAAG
204335	Lyme_tr|H2D444|H2D444_BORBN|CTERM|STOP	TGAATTCGGAGCGGTGGCGAACAGATCCTGAAAGCTATAGTAGATGCAGCAGGAGAAGAGGGGGAGCAGAACGGTCAAGCACCGGGAGCAGCGCGTAATCCGATCGCGGCTGCAATAGGGGACGGGAACGGCGGAAATTTCGGCGTCGCTGATATGAAGAAAAAGGATAAAGTGGCTGCTCACTGCACTCGAGA	GEQILKAIVDAAGEEGEQNGQAPGAARNPIAAAIGDGNGGNFGVADMKKKDKVAA	Lyme	H2D444	Bacteria	Borrelia	GGCGAACAGATCCTGAAAGCTATAGTAGATGCAGCAGGAGAAGAGGGGGAGCAGAACGGTCAAGCACCGGGAGCAGCGCGTAATCCGATCGCGGCTGCAATAGGGGACGGGAACGGCGGAAATTTCGGCGTCGCTGATATGAAGAAAAAGGATAAAGTGGCTGCT
204336	Lyme_tr|H2D445|H2D445_BORBN|CTERM|STOP	TGAATTCGGAGCGGTGCTGCGGCAATCGGCAACGGGAATGGGGCCGACTTCGGAGTAGCAGACATGAAAAAAAAGGACAAAGTTGCTGCTGCGCTGGTCCTGCGTGGCCTTGCCAAAGATGGCAAATTTAGTGCGGCTGCGAATGATGCGAACGTTAAGTCAGCAGTCGAAAATGCAGTACACTGCACTCGAGA	AAAIGNGNGADFGVADMKKKDKVAAALVLRGLAKDGKFSAAANDANVKSAVENAV	Lyme	H2D445	Bacteria	Borrelia	GCTGCGGCAATCGGCAACGGGAATGGGGCCGACTTCGGAGTAGCAGACATGAAAAAAAAGGACAAAGTTGCTGCTGCGCTGGTCCTGCGTGGCCTTGCCAAAGATGGCAAATTTAGTGCGGCTGCGAATGATGCGAACGTTAAGTCAGCAGTCGAAAATGCAGTA
204337	Lyme_tr|H2D446|H2D446_BORBN|CTERM|STOP	TGAATTCGGAGCGGTGCCATTGGCAATGGTAACGGCGCGGGATTTGTGGATGCGGACATGCGCAAGAAAGATAAAGTCGCGGCAGCACTTGTGCTTCGTGGGTTGGCCAAGGGCGGAAAGTTTTCAGCTAATGCAGCTAATGACGGTGCGAATGTCAAAAGCGCGGTCGAAAATGCAGTACACTGCACTCGAGA	AIGNGNGAGFVDADMRKKDKVAAALVLRGLAKGGKFSANAANDGANVKSAVENAV	Lyme	H2D446	Bacteria	Borrelia	GCCATTGGCAATGGTAACGGCGCGGGATTTGTGGATGCGGACATGCGCAAGAAAGATAAAGTCGCGGCAGCACTTGTGCTTCGTGGGTTGGCCAAGGGCGGAAAGTTTTCAGCTAATGCAGCTAATGACGGTGCGAATGTCAAAAGCGCGGTCGAAAATGCAGTA
204338	Lyme_tr|H2D447|H2D447_BORBN|CTERM|STOP	TGAATTCGGAGCGGTAATAGCGTGAAAAATATTGCAAAGGGGATGAAAGGCATTGTGGATGCGGCAGGTACAGCTGCCGGAAAAAAAGATGGCGCACTGAAAGATGTCCAGGACGCAGGTGCGGCTGATCAGGAAACAGGGAAGCTTTTTGGCACGGCCCGCGGAGGCGATGCCAAACTGCACTGCACTCGAGA	NSVKNIAKGMKGIVDAAGTAAGKKDGALKDVQDAGAADQETGKLFGTARGGDAKL	Lyme	H2D447	Bacteria	Borrelia	AATAGCGTGAAAAATATTGCAAAGGGGATGAAAGGCATTGTGGATGCGGCAGGTACAGCTGCCGGAAAAAAAGATGGCGCACTGAAAGATGTCCAGGACGCAGGTGCGGCTGATCAGGAAACAGGGAAGCTTTTTGGCACGGCCCGCGGAGGCGATGCCAAACTG
204339	Lyme_tr|H2D448|H2D448_BORBN|CTERM|STOP	TGAATTCGGAGCGGTGCTATAGGGGCTGGTGCCGCGGGTGCCGGAGCTAATTTCGATGCAGATATGAAAAAGAAAGATAAGGTGGCTGCCGCGCTTGTGCTGCGCGGGCTTGCCAAAGATGGTAAGTTTTCTGCCACGGCTAATGACGCTAACGTCAAAAGTGCTGTCGAGAATGCAGTGCACTGCACTCGAGA	AIGAGAAGAGANFDADMKKKDKVAAALVLRGLAKDGKFSATANDANVKSAVENAV	Lyme	H2D448	Bacteria	Borrelia	GCTATAGGGGCTGGTGCCGCGGGTGCCGGAGCTAATTTCGATGCAGATATGAAAAAGAAAGATAAGGTGGCTGCCGCGCTTGTGCTGCGCGGGCTTGCCAAAGATGGTAAGTTTTCTGCCACGGCTAATGACGCTAACGTCAAAAGTGCTGTCGAGAATGCAGTG
204340	Lyme_tr|H2D449|H2D449_BORBN|CTERM|STOP	TGAATTCGGAGCGGTATAGGCAATGGTGCCGGAGATGCCGGGGCAAACTTTGATGCAGATATGAAAAAAAAAGACAAAGTTGCCGCGGCCCTGGTTCTGCGTGGTTTAGCAAAAGATGGAAAGTTTAGCGTGACGAACGCTAACGATGCCAACGTTAAATCAGCGGTGGAAAACGCTGTCCACTGCACTCGAGA	IGNGAGDAGANFDADMKKKDKVAAALVLRGLAKDGKFSVTNANDANVKSAVENAV	Lyme	H2D449	Bacteria	Borrelia	ATAGGCAATGGTGCCGGAGATGCCGGGGCAAACTTTGATGCAGATATGAAAAAAAAAGACAAAGTTGCCGCGGCCCTGGTTCTGCGTGGTTTAGCAAAAGATGGAAAGTTTAGCGTGACGAACGCTAACGATGCCAACGTTAAATCAGCGGTGGAAAACGCTGTC
204341	Lyme_tr|H2D452|H2D452_BORBN|CTERM|STOP	TGAATTCGGAGCGGTGCAATCGGAGCCGGGGCCGGCGCCGGAGCAAACTTTCATAATGACATGAAAAAAAAAGATAAAGTCGCAGCCGCTTTAGTTCTGCGCGGCTTGGCTAAAGATGGTAAGTTTTCTGTAACCAATGCAAATGATGCAAACGTAAAAAGTGCAGTCGAGAATGCCGTTCACTGCACTCGAGA	AIGAGAGAGANFHNDMKKKDKVAAALVLRGLAKDGKFSVTNANDANVKSAVENAV	Lyme	H2D452	Bacteria	Borrelia	GCAATCGGAGCCGGGGCCGGCGCCGGAGCAAACTTTCATAATGACATGAAAAAAAAAGATAAAGTCGCAGCCGCTTTAGTTCTGCGCGGCTTGGCTAAAGATGGTAAGTTTTCTGTAACCAATGCAAATGATGCAAACGTAAAAAGTGCAGTCGAGAATGCCGTT
204342	Lyme_tr|H2D453|H2D453_BORBN|CTERM|STOP	TGAATTCGGAGCGGTGCGCCGGGTGCTGCACGTAATCCGATCGCTGCTGCTATAGGTAACGGTAACGGTGCAGATTTTGTTGACGCAGATATGAAAAAGAAAGATAAGGTGGCTGCTGCGCTGGTCTTACGTGGTCTGGCCAAAGATGGGAAATTTAGCGCGGCCGATGGTGGCGATTATCACTGCACTCGAGA	APGAARNPIAAAIGNGNGADFVDADMKKKDKVAAALVLRGLAKDGKFSAADGGDY	Lyme	H2D453	Bacteria	Borrelia	GCGCCGGGTGCTGCACGTAATCCGATCGCTGCTGCTATAGGTAACGGTAACGGTGCAGATTTTGTTGACGCAGATATGAAAAAGAAAGATAAGGTGGCTGCTGCGCTGGTCTTACGTGGTCTGGCCAAAGATGGGAAATTTAGCGCGGCCGATGGTGGCGATTAT
204343	Lyme_tr|H2D454|H2D454_BORBN|CTERM|STOP	TGAATTCGGAGCGGTGCCGGGGATGCGGATGCTGCCGCTGGTAAATTATTTGGAACGGCAGCTGGCGGCAACGATGCCGGTGCGGCGGATATTAAAAAAGCCGCGGAGGCAGTCAGCTCTGTCAGTGGCGAACAAATCCTGAAAGCCATTGTTGACGCTGCAGGAGGTGGCGCTAAGTTGCACTGCACTCGAGA	AGDADAAAGKLFGTAAGGNDAGAADIKKAAEAVSSVSGEQILKAIVDAAGGGAKL	Lyme	H2D454	Bacteria	Borrelia	GCCGGGGATGCGGATGCTGCCGCTGGTAAATTATTTGGAACGGCAGCTGGCGGCAACGATGCCGGTGCGGCGGATATTAAAAAAGCCGCGGAGGCAGTCAGCTCTGTCAGTGGCGAACAAATCCTGAAAGCCATTGTTGACGCTGCAGGAGGTGGCGCTAAGTTG
204344	Lyme_tr|H2D455|H2D455_BORBN|CTERM|STOP	TGAATTCGGAGCGGTAAGGATGTTAAAGCCGCGGCGGGCGATGCCGATGCCGCGGCTGGCAAACTTTTTGGCACAGCAGGCGCAGAAGACATAAAAAAAGCCGCTGAAGCTGTTAGCAGCGTAAGCGGGGAACAAATCCTTAAAGCAATTGTCGATGCAGCCGGCGGCGGAGCAAAATTGCACTGCACTCGAGA	KDVKAAAGDADAAAGKLFGTAGAEDIKKAAEAVSSVSGEQILKAIVDAAGGGAKL	Lyme	H2D455	Bacteria	Borrelia	AAGGATGTTAAAGCCGCGGCGGGCGATGCCGATGCCGCGGCTGGCAAACTTTTTGGCACAGCAGGCGCAGAAGACATAAAAAAAGCCGCTGAAGCTGTTAGCAGCGTAAGCGGGGAACAAATCCTTAAAGCAATTGTCGATGCAGCCGGCGGCGGAGCAAAATTG
204345	Lyme_tr|H2D456|H2D456_BORBN|CTERM|STOP	TGAATTCGGAGCGGTGCTGCCGCTATCGGCGCAGGGGCAGGCGCTGATTTCCATAATGATATGAAGAAGCGCGATAAAGTAGCGGCGGCGTTAGTGCTGCGTGGACTGGCAAAAGATGGCAAATTCAGTGCAGCTGATGGCGATGGTGCGAATGTTAAGTCAGCGGTTGAAAATGCCGTTCACTGCACTCGAGA	AAAIGAGAGADFHNDMKKRDKVAAALVLRGLAKDGKFSAADGDGANVKSAVENAV	Lyme	H2D456	Bacteria	Borrelia	GCTGCCGCTATCGGCGCAGGGGCAGGCGCTGATTTCCATAATGATATGAAGAAGCGCGATAAAGTAGCGGCGGCGTTAGTGCTGCGTGGACTGGCAAAAGATGGCAAATTCAGTGCAGCTGATGGCGATGGTGCGAATGTTAAGTCAGCGGTTGAAAATGCCGTT
204346	Lyme_tr|H2D458|H2D458_BORBN|CTERM|STOP	TGAATTCGGAGCGGTGGCAATGGTGCTGGCGATGCAGGTGCCAATTTCGATGCGGATATGAAAAAAAAAGATAAAGTGGCCGCAGCCCTTGTTTTGCGCGGTCTGGCCAAAGGAGGGAAATTCTCTGCAAATGCAAACGCAGATGGGGCCAATGTTAAATCTGCGGTGGAAAATGCGGTACACTGCACTCGAGA	GNGAGDAGANFDADMKKKDKVAAALVLRGLAKGGKFSANANADGANVKSAVENAV	Lyme	H2D458	Bacteria	Borrelia	GGCAATGGTGCTGGCGATGCAGGTGCCAATTTCGATGCGGATATGAAAAAAAAAGATAAAGTGGCCGCAGCCCTTGTTTTGCGCGGTCTGGCCAAAGGAGGGAAATTCTCTGCAAATGCAAACGCAGATGGGGCCAATGTTAAATCTGCGGTGGAAAATGCGGTA
204347	Lyme_tr|H6VX91|H6VX91_BORBN|CTERM|STOP	TGAATTCGGAGCGGTAAAGCTGCTATTTTAAAGACCAATGGCACCAAAGATAAGGGCGCTCAAGAGCTGGAAAAGCTGTTTGAGAGTGTGAAAAACCTGTCAAAGGCCGCGCAAGAAACCCTTAATAATAGTGTGAAAGAACTTACATCACCGGTGGTGGCGGAATCACCGAAGAAACCGCACTGCACTCGAGA	KAAILKTNGTKDKGAQELEKLFESVKNLSKAAQETLNNSVKELTSPVVAESPKKP	Lyme	H6VX91	Bacteria	Borrelia	AAAGCTGCTATTTTAAAGACCAATGGCACCAAAGATAAGGGCGCTCAAGAGCTGGAAAAGCTGTTTGAGAGTGTGAAAAACCTGTCAAAGGCCGCGCAAGAAACCCTTAATAATAGTGTGAAAGAACTTACATCACCGGTGGTGGCGGAATCACCGAAGAAACCG
204348	Lyme_tr|H6WU57|H6WU57_BORBG|CTERM|STOP	TGAATTCGGAGCGGTAAAAAGGCCATATTAAAAACGCATGCTAATACCGATAAAGGTGCGAAAGAACTGAAAGATCTTAGCGATAGCGTGGAATCTCTGGTTAAAGCCGCTAAAGAAATGCTGACAAATAGCGTTAAAGAGTTAACCTCTCCGGTAGTAGCTGAAACACCGAAAAAGCCGCACTGCACTCGAGA	KKAILKTHANTDKGAKELKDLSDSVESLVKAAKEMLTNSVKELTSPVVAETPKKP	Lyme	H6WU57	Bacteria	Borrelia	AAAAAGGCCATATTAAAAACGCATGCTAATACCGATAAAGGTGCGAAAGAACTGAAAGATCTTAGCGATAGCGTGGAATCTCTGGTTAAAGCCGCTAAAGAAATGCTGACAAATAGCGTTAAAGAGTTAACCTCTCCGGTAGTAGCTGAAACACCGAAAAAGCCG
204349	Lyme_tr|H6WU70|H6WU70_BORBG|CTERM|STOP	TGAATTCGGAGCGGTAAAGCGATCCTGAAAACTAATCAAGCGGGGAAAGATAAAGGCGCCGAAGAACTGGAGAAACTGTTCGAGAGCGTCGGGGCGCTGAGTAAAGCCGCCCAGGACGCATTAACCAATGCCGTCAAGGAGCTGACCTCTCTGCTGTGGCAAAAATTACAAAAAAACTTACACTGCACTCGAGA	KAILKTNQAGKDKGAEELEKLFESVGALSKAAQDALTNAVKELTSLLWQKLQKNL	Lyme	H6WU70	Bacteria	Borrelia	AAAGCGATCCTGAAAACTAATCAAGCGGGGAAAGATAAAGGCGCCGAAGAACTGGAGAAACTGTTCGAGAGCGTCGGGGCGCTGAGTAAAGCCGCCCAGGACGCATTAACCAATGCCGTCAAGGAGCTGACCTCTCTGCTGTGGCAAAAATTACAAAAAAACTTA
204350	Lyme_tr|H6WU75|H6WU75_BORBG|CTERM|STOP	TGAATTCGGAGCGGTAAAAAAGCGATACTGAAAACAAATAATGATAAGACAAAAGGCGCAGATGAATTAGAGAAGCTGTTTAAAGCTGTTGAAGTGTTAAGCAAAGCTGCAAAGGAGATGCTGACTAACGCTGTCAAAGAACTGACCTCACCGGTAGTTGCCGAAACGCCGAAAAAGCCGCACTGCACTCGAGA	KKAILKTNNDKTKGADELEKLFKAVEVLSKAAKEMLTNAVKELTSPVVAETPKKP	Lyme	H6WU75	Bacteria	Borrelia	AAAAAAGCGATACTGAAAACAAATAATGATAAGACAAAAGGCGCAGATGAATTAGAGAAGCTGTTTAAAGCTGTTGAAGTGTTAAGCAAAGCTGCAAAGGAGATGCTGACTAACGCTGTCAAAGAACTGACCTCACCGGTAGTTGCCGAAACGCCGAAAAAGCCG
204351	Lyme_tr|H6WU76|H6WU76_BORBG|CTERM|STOP	TGAATTCGGAGCGGTAAAGAGGCGATTCTTAAAACCAACGGCACTAAAACAAAAGGAGCCGAGGAGCTTGGAAAGCTGTTCGAATCTGTAGAGGTATTGAGTAAAGCCGCAAAAGAAATGCTGGCTAACTCTGTTAAAGAATTGACCTCTCCGGTCGTTGCGGAATCACCGAAAAAACCGCACTGCACTCGAGA	KEAILKTNGTKTKGAEELGKLFESVEVLSKAAKEMLANSVKELTSPVVAESPKKP	Lyme	H6WU76	Bacteria	Borrelia	AAAGAGGCGATTCTTAAAACCAACGGCACTAAAACAAAAGGAGCCGAGGAGCTTGGAAAGCTGTTCGAATCTGTAGAGGTATTGAGTAAAGCCGCAAAAGAAATGCTGGCTAACTCTGTTAAAGAATTGACCTCTCCGGTCGTTGCGGAATCACCGAAAAAACCG
204352	Lyme_tr|H7C630|H7C630_BORBG|CTERM|STOP	TGAATTCGGAGCGGTAAAGTAGTTGATGCGTTCGGGGCGGATCCGTACAAAAAAGACAACGATGAGAGTGTGCAGAAACCGGTCAAATGTAATGAAGAAATTTTCAAGGTAATCAAAAAAGTGTTAACGGAATCAGAGTCTAATAATGAATTGAAAAACCTGAAGAATTATGGCAATGTACACTGCACTCGAGA	KVVDAFGADPYKKDNDESVQKPVKCNEEIFKVIKKVLTESESNNELKNLKNYGNV	Lyme	H7C630	Bacteria	Borrelia	AAAGTAGTTGATGCGTTCGGGGCGGATCCGTACAAAAAAGACAACGATGAGAGTGTGCAGAAACCGGTCAAATGTAATGAAGAAATTTTCAAGGTAATCAAAAAAGTGTTAACGGAATCAGAGTCTAATAATGAATTGAAAAACCTGAAGAATTATGGCAATGTA
204353	Lyme_tr|H9C5C3|H9C5C3_BORBG|CTERM|STOP	TGAATTCGGAGCGGTGGGAAACAGGATGCTAGTGATGATGACGCTAAAAAAGCGATATTAAAAACTCATAATGACATTACCAAAGGTGCGAAGGAATTGAAAGAACTGAGTGAGTCAGTAGAAACGTGTCAGAAACAGCTGAAACGCTGTCTGCTGATACAACTGAAATCTCTGCAGGCACACTGCACTCGAGA	GKQDASDDDAKKAILKTHNDITKGAKELKELSESVETCQKQLKRCLLIQLKSLQA	Lyme	H9C5C3	Bacteria	Borrelia	GGGAAACAGGATGCTAGTGATGATGACGCTAAAAAAGCGATATTAAAAACTCATAATGACATTACCAAAGGTGCGAAGGAATTGAAAGAACTGAGTGAGTCAGTAGAAACGTGTCAGAAACAGCTGAAACGCTGTCTGCTGATACAACTGAAATCTCTGCAGGCA
204354	Lyme_tr|H9C5C4|H9C5C4_BORBG|CTERM|STOP	TGAATTCGGAGCGGTATACAGGGTGTTACAGACGAAAATGCCAAAAAGGCGATCTTGAAAGCCAATGCCGCTGGAAAAGATAAGGGCGTCGAAGAGCTGGAAAAGCTGAGTGGCTCTCTGGAAAGTTATCAGAAACAGCTTAAACGTTGTCTGCTGATACAGCTTAAAAGTCTGCAAGCCCACTGCACTCGAGA	IQGVTDENAKKAILKANAAGKDKGVEELEKLSGSLESYQKQLKRCLLIQLKSLQA	Lyme	H9C5C4	Bacteria	Borrelia	ATACAGGGTGTTACAGACGAAAATGCCAAAAAGGCGATCTTGAAAGCCAATGCCGCTGGAAAAGATAAGGGCGTCGAAGAGCTGGAAAAGCTGAGTGGCTCTCTGGAAAGTTATCAGAAACAGCTTAAACGTTGTCTGCTGATACAGCTTAAAAGTCTGCAAGCC
204355	Lyme_tr|H9NI68|H9NI68_BORBG|CTERM|STOP	TGAATTCGGAGCGGTAAACATGACGCGACCGACGAGAACGCGAAGCGTGCGATTCTGAAGACACATGCGAACGAAGATAAAGGAGCTAAAGAGCTGAAAGCTCTTCTGAAAAGTGTTGAATCACTGGCTAAAGCCGCCAAAGCGGCGTCTTCTAATAGCGTTAAAGAATTAACGTCACCGCACTGCACTCGAGA	KHDATDENAKRAILKTHANEDKGAKELKALLKSVESLAKAAKAASSNSVKELTSP	Lyme	H9NI68	Bacteria	Borrelia	AAACATGACGCGACCGACGAGAACGCGAAGCGTGCGATTCTGAAGACACATGCGAACGAAGATAAAGGAGCTAAAGAGCTGAAAGCTCTTCTGAAAAGTGTTGAATCACTGGCTAAAGCCGCCAAAGCGGCGTCTTCTAATAGCGTTAAAGAATTAACGTCACCG
204356	Lyme_tr|H9NI69|H9NI69_BORBG|CTERM|STOP	TGAATTCGGAGCGGTAATGGTGGTGCCACGGATGCGCATGCAAAAGAAGCAATTTTGAAATCTAACCCGACAAAAGATAAAGGTGTAACGGAACTGGAGGAACTGTTTAAGTCTGTCGAAGGCCTTGCAAAAGCTGCTAAGGAAGCTAGCGCTAATAGCGTCAAAGAACTGACGAGTCCGCACTGCACTCGAGA	NGGATDAHAKEAILKSNPTKDKGVTELEELFKSVEGLAKAAKEASANSVKELTSP	Lyme	H9NI69	Bacteria	Borrelia	AATGGTGGTGCCACGGATGCGCATGCAAAAGAAGCAATTTTGAAATCTAACCCGACAAAAGATAAAGGTGTAACGGAACTGGAGGAACTGTTTAAGTCTGTCGAAGGCCTTGCAAAAGCTGCTAAGGAAGCTAGCGCTAATAGCGTCAAAGAACTGACGAGTCCG
204357	Lyme_tr|I6PW89|I6PW89_BORBG|withGSlinker|CTERM|STOP	TGAATTCGGAGCGGTGCGCAGCTGGGTATTGAAAACGTGACCGATGAGAACGCAAAAAAAGCTATTTTAATTACTGATGCCGTAAAAGATAAGGGTGCAGCAGAGCTGGAAAAACTGTTCATAGCTGTTGAGAATTTGGCCAAAGCGGCGAAAGAAATGCTGGCTAACAGCGTCAAAGAGCACTGCACTCGAGA	AQLGIENVTDENAKKAILITDAVKDKGAAELEKLFIAVENLAKAAKEMLANSVKE	Lyme	I6PW89	Bacteria	Borrelia	GCGCAGCTGGGTATTGAAAACGTGACCGATGAGAACGCAAAAAAAGCTATTTTAATTACTGATGCCGTAAAAGATAAGGGTGCAGCAGAGCTGGAAAAACTGTTCATAGCTGTTGAGAATTTGGCCAAAGCGGCGAAAGAAATGCTGGCTAACAGCGTCAAAGAG
204358	Lyme_tr|I6PYQ9|I6PYQ9_BORBG|CTERM|STOP	TGAATTCGGAGCGGTCTGGGTGTTGCGGCTGGTAACGCCACTGATGACAACGCAAAACGTGCCATTCTGAAAACCCATGGTCATGAGGATAAAGGCGGTAAGGAACTTAAAGAGCTTAGTGAGGCAGTCAAGTCACTGTTGAAAGCGGCACAGGCTGCCTTAGCGAACAGTGTGCAAGAACACTGCACTCGAGA	LGVAAGNATDDNAKRAILKTHGHEDKGGKELKELSEAVKSLLKAAQAALANSVQE	Lyme	I6PYQ9	Bacteria	Borrelia	CTGGGTGTTGCGGCTGGTAACGCCACTGATGACAACGCAAAACGTGCCATTCTGAAAACCCATGGTCATGAGGATAAAGGCGGTAAGGAACTTAAAGAGCTTAGTGAGGCAGTCAAGTCACTGTTGAAAGCGGCACAGGCTGCCTTAGCGAACAGTGTGCAAGAA
204359	Lyme_tr|I6PZK7|I6PZK7_BORBG|CTERM|STOP	TGAATTCGGAGCGGTCCGGGACTGGGAAAAAAAGATGCGACAGATGATGATGCCAAAAAAGCCATTTTAAAAACGCATGGAAACACCGATAAAGGAGCCAAAGAACTGAAAGATCTGTCTGATTCAGTGGAGTCTCTGTTAAAAGCGGCGAAAGAAATGCTGACGAACAGCGTGAAGGAACACTGCACTCGAGA	PGLGKKDATDDDAKKAILKTHGNTDKGAKELKDLSDSVESLLKAAKEMLTNSVKE	Lyme	I6PZK7	Bacteria	Borrelia	CCGGGACTGGGAAAAAAAGATGCGACAGATGATGATGCCAAAAAAGCCATTTTAAAAACGCATGGAAACACCGATAAAGGAGCCAAAGAACTGAAAGATCTGTCTGATTCAGTGGAGTCTCTGTTAAAAGCGGCGAAAGAAATGCTGACGAACAGCGTGAAGGAA
204360	Lyme_tr|L0CDU9|L0CDU9_BORBG|CTERM|STOP	TGAATTCGGAGCGGTGAAGGGAAAGGAGCGGATACAGCAAAAAATGCGGTTGAAGCCGCCATCGGCGACGATGCTGCCGGTGCAGGCGTCGCGTTCGGCGGAGATATGCAGAAGAAGAATCAGATTGCCGCGGCAATTGTTCTGCGTGGGCTTGCAAAAGGAGGCAAATTTGCAAATGCACACTGCACTCGAGA	EGKGADTAKNAVEAAIGDDAAGAGVAFGGDMQKKNQIAAAIVLRGLAKGGKFANA	Lyme	L0CDU9	Bacteria	Borrelia	GAAGGGAAAGGAGCGGATACAGCAAAAAATGCGGTTGAAGCCGCCATCGGCGACGATGCTGCCGGTGCAGGCGTCGCGTTCGGCGGAGATATGCAGAAGAAGAATCAGATTGCCGCGGCAATTGTTCTGCGTGGGCTTGCAAAAGGAGGCAAATTTGCAAATGCA
204361	Lyme_tr|L0CE37|L0CE37_BORBG|CTERM|STOP	TGAATTCGGAGCGGTGGCGTCGATGATGTAAAAGAAGCAACTAATCCGATCGAGGCGGCGATTGGAAGTACCGAGGACAATAAAGATGCTGCAGCATTCGATAAAATGAAAAAAAATGATCAGATTGCGGCGGCCATCGTGTTACGTGGTATGGCTAAAGATGGCGAGTTTGCATTAAAACACTGCACTCGAGA	GVDDVKEATNPIEAAIGSTEDNKDAAAFDKMKKNDQIAAAIVLRGMAKDGEFALK	Lyme	L0CE37	Bacteria	Borrelia	GGCGTCGATGATGTAAAAGAAGCAACTAATCCGATCGAGGCGGCGATTGGAAGTACCGAGGACAATAAAGATGCTGCAGCATTCGATAAAATGAAAAAAAATGATCAGATTGCGGCGGCCATCGTGTTACGTGGTATGGCTAAAGATGGCGAGTTTGCATTAAAA
204362	Lyme_tr|L0CEZ7|L0CEZ7_BORBG|CTERM|STOP	TGAATTCGGAGCGGTGGTGCCGCGACGGCGACGAATGCAGTTGAAGCCGCAATTGGAGCAGATGATGGAGCCGGGGCAGAAGGTGCTGCCTTCGGTGCCGGCATGCAAGACAAAAACGACCAGATTGCTGCCGCCATAGTCCTGCGCGGGTTGGCCAAGGATGGAAAATTTGCGAATGCGCACTGCACTCGAGA	GAATATNAVEAAIGADDGAGAEGAAFGAGMQDKNDQIAAAIVLRGLAKDGKFANA	Lyme	L0CEZ7	Bacteria	Borrelia	GGTGCCGCGACGGCGACGAATGCAGTTGAAGCCGCAATTGGAGCAGATGATGGAGCCGGGGCAGAAGGTGCTGCCTTCGGTGCCGGCATGCAAGACAAAAACGACCAGATTGCTGCCGCCATAGTCCTGCGCGGGTTGGCCAAGGATGGAAAATTTGCGAATGCG
204363	Lyme_tr|L0CFG4|L0CFG4_BORBG|CTERM|STOP	TGAATTCGGAGCGGTGGAGCAGCCACTGCCACAAATGCCGTAGAAGCGGCGATTGGCGACGATGGCGCTGCGGGGGCAGAGGGAGCGGCGTTTGGCGCGGGAATGCAGAATAAAAACGACCAGATAGCCGCGGCTATAGTGCTTCGTGGACTTGCGAAAGATGGTAAGTTCGCTAATGCGCACTGCACTCGAGA	GAATATNAVEAAIGDDGAAGAEGAAFGAGMQNKNDQIAAAIVLRGLAKDGKFANA	Lyme	L0CFG4	Bacteria	Borrelia	GGAGCAGCCACTGCCACAAATGCCGTAGAAGCGGCGATTGGCGACGATGGCGCTGCGGGGGCAGAGGGAGCGGCGTTTGGCGCGGGAATGCAGAATAAAAACGACCAGATAGCCGCGGCTATAGTGCTTCGTGGACTTGCGAAAGATGGTAAGTTCGCTAATGCG
204364	Lyme_tr|L0CFK9|L0CFK9_BORBG|CTERM|STOP	TGAATTCGGAGCGGTGGTAAAAAGGCTGAAGATGCCGATAACCCGATTGATGCAGCAATAGGCACTACAAAGGATGATGCTGCCAAAGCTTTCGGTAAGGGTAAGATGAAGAAAGATGACCAGATAGCCGCCGCCATCGTCCTGCGCGGAATGGCTAAAGACGGCCAGTTCGTCCTTGATCACTGCACTCGAGA	GKKAEDADNPIDAAIGTTKDDAAKAFGKGKMKKDDQIAAAIVLRGMAKDGQFVLD	Lyme	L0CFK9	Bacteria	Borrelia	GGTAAAAAGGCTGAAGATGCCGATAACCCGATTGATGCAGCAATAGGCACTACAAAGGATGATGCTGCCAAAGCTTTCGGTAAGGGTAAGATGAAGAAAGATGACCAGATAGCCGCCGCCATCGTCCTGCGCGGAATGGCTAAAGACGGCCAGTTCGTCCTTGAT
204365	Lyme_tr|O06887|O06887_BORBG|CTERM|STOP	TGAATTCGGAGCGGTAATCCGATTGCAGCAGCGATTGGCAAGGGTAACGAAGACGGAGCAGATTTCGGAAAGGATGAGATGAAGAAGGATGACCAGATCGCGGCGGCCATAGCGCTGCGCGGGATGGCAAAAGATGGGAAATTTGCGGTTAAAAGCAATGACGGTGAGAAAGGTAAGGCGCACTGCACTCGAGA	NPIAAAIGKGNEDGADFGKDEMKKDDQIAAAIALRGMAKDGKFAVKSNDGEKGKA	Lyme	O06887	Bacteria	Borrelia	AATCCGATTGCAGCAGCGATTGGCAAGGGTAACGAAGACGGAGCAGATTTCGGAAAGGATGAGATGAAGAAGGATGACCAGATCGCGGCGGCCATAGCGCTGCGCGGGATGGCAAAAGATGGGAAATTTGCGGTTAAAAGCAATGACGGTGAGAAAGGTAAGGCG
204366	Lyme_tr|O06888|O06888_BORBG|CTERM|STOP	TGAATTCGGAGCGGTAAGAATCCGATTGCCGCGGCCATTGGGAAGGGCAACGAAAACGGTGCGGAATTTAAGGACGAGATGAAAAAGGACGATCAGATCGCCGCGGCAATCGCGTTACGCGGTATGGCTAAGGATGGCAAATTTGCTGTGAAGAAAGACAATAATGAGAAAGGTAAAGCACACTGCACTCGAGA	KNPIAAAIGKGNENGAEFKDEMKKDDQIAAAIALRGMAKDGKFAVKKDNNEKGKA	Lyme	O06888	Bacteria	Borrelia	AAGAATCCGATTGCCGCGGCCATTGGGAAGGGCAACGAAAACGGTGCGGAATTTAAGGACGAGATGAAAAAGGACGATCAGATCGCCGCGGCAATCGCGTTACGCGGTATGGCTAAGGATGGCAAATTTGCTGTGAAGAAAGACAATAATGAGAAAGGTAAAGCA
204367	Lyme_tr|O06890|O06890_BORBG|CTERM|STOP	TGAATTCGGAGCGGTAACCCGATCGCGGCAGCCATCGGTAAAGGAAATGCAGACGATGGCGCCGAATTTAATAAAGAGGGTATGAAAAAAGACGATCAGATAGCCGCCGCCATAGCACTGCGTGGAATGGCTAAAGACGGCAAATTCGCAGTGAAATCTGGTGGTGAGAAAGGTAAGGCGCACTGCACTCGAGA	NPIAAAIGKGNADDGAEFNKEGMKKDDQIAAAIALRGMAKDGKFAVKSGGEKGKA	Lyme	O06890	Bacteria	Borrelia	AACCCGATCGCGGCAGCCATCGGTAAAGGAAATGCAGACGATGGCGCCGAATTTAATAAAGAGGGTATGAAAAAAGACGATCAGATAGCCGCCGCCATAGCACTGCGTGGAATGGCTAAAGACGGCAAATTCGCAGTGAAATCTGGTGGTGAGAAAGGTAAGGCG
204368	Lyme_tr|O06892|O06892_BORBG|CTERM|STOP	TGAATTCGGAGCGGTCAAATTCTGAGCGCCATTGTCAAAGCAGCAGGTGAAGCTGAACAGGACGGGGAGAAACCGGGTGAAGCAACAAACCCGATCGCGGCGGCAATCGGCAAAGGTGATGAAGACGCAGACTTTGGGAACGAGATGAAAAAGGATGGCAAGTTTGCCCTGTTAACCTTTCACTGCACTCGAGA	QILSAIVKAAGEAEQDGEKPGEATNPIAAAIGKGDEDADFGNEMKKDGKFALLTF	Lyme	O06892	Bacteria	Borrelia	CAAATTCTGAGCGCCATTGTCAAAGCAGCAGGTGAAGCTGAACAGGACGGGGAGAAACCGGGTGAAGCAACAAACCCGATCGCGGCGGCAATCGGCAAAGGTGATGAAGACGCAGACTTTGGGAACGAGATGAAAAAGGATGGCAAGTTTGCCCTGTTAACCTTT
204369	Lyme_tr|O07052|O07052_BORBG|CTERM|STOP	TGAATTCGGAGCGGTGCTGCTATTGGGAAGGGAGATGGTGATGCAGAGTTTGATCAGGACGAAATGAAAAAAGATGATCAGATCGCCGCTGCCATCGCGTTACGCGGTATGGCGAAAGACGGGAAATTCGCAGTTAAAAACGATGAGAAAGGCAAGGCAGAAGGCGCTATAAAAGGTGCGCACTGCACTCGAGA	AAIGKGDGDAEFDQDEMKKDDQIAAAIALRGMAKDGKFAVKNDEKGKAEGAIKGA	Lyme	O07052	Bacteria	Borrelia	GCTGCTATTGGGAAGGGAGATGGTGATGCAGAGTTTGATCAGGACGAAATGAAAAAAGATGATCAGATCGCCGCTGCCATCGCGTTACGCGGTATGGCGAAAGACGGGAAATTCGCAGTTAAAAACGATGAGAAAGGCAAGGCAGAAGGCGCTATAAAAGGTGCG
204370	Lyme_tr|O07053|O07053_BORBG|CTERM|STOP	TGAATTCGGAGCGGTAAAGGCAAAGCAGAAGGAGCCATTAAAGGAGCCGCGGAGAGCGCTGTGCGCAAAGTTTTAGGCGCGATCACGGGTCTTATTGGCGACGCCGTGTCATCAGGGTTGCGTAAGGTGGGCGACTCTGTGAAAGCAGCTTCTAAAGAGACTCCGCCGGCGCTTAACAAACACTGCACTCGAGA	KGKAEGAIKGAAESAVRKVLGAITGLIGDAVSSGLRKVGDSVKAASKETPPALNK	Lyme	O07053	Bacteria	Borrelia	AAAGGCAAAGCAGAAGGAGCCATTAAAGGAGCCGCGGAGAGCGCTGTGCGCAAAGTTTTAGGCGCGATCACGGGTCTTATTGGCGACGCCGTGTCATCAGGGTTGCGTAAGGTGGGCGACTCTGTGAAAGCAGCTTCTAAAGAGACTCCGCCGGCGCTTAACAAA
204371	Lyme_tr|O07054|O07054_BORBG|CTERM|STOP	TGAATTCGGAGCGGTGCGGCTATAGGTGATAAAGACGGAGATGCGGAATTTGGAGACGGGATGAAAAAAGATGATCAGATAGCGGCAGCTATCGCATTGCGCGGTATGGCGAAAGATGGGAAATTTGCGGTCAAAGGTAATAATGAAAAAGGCAAAGCTGAGGGCGCTATCAAGGGCGCCCACTGCACTCGAGA	AAIGDKDGDAEFGDGMKKDDQIAAAIALRGMAKDGKFAVKGNNEKGKAEGAIKGA	Lyme	O07054	Bacteria	Borrelia	GCGGCTATAGGTGATAAAGACGGAGATGCGGAATTTGGAGACGGGATGAAAAAAGATGATCAGATAGCGGCAGCTATCGCATTGCGCGGTATGGCGAAAGATGGGAAATTTGCGGTCAAAGGTAATAATGAAAAAGGCAAAGCTGAGGGCGCTATCAAGGGCGCC
204372	Lyme_tr|O07056|O07056_BORBG|CTERM|STOP	TGAATTCGGAGCGGTGCTGCAGCAATTGGGAAAGGCGATGGAGATGCCGACTTTGGTGATGGAATGAAAAAGGACGACCAGATCGCCGCGGCCATCGCGCTGCGTGGCATGGCCAAGGATGGCAAATTTGCTGTAAAAAACGATGAGAAAGGCAAAGCAGAAGGAGCAATCAAAGGCGCTCACTGCACTCGAGA	AAAIGKGDGDADFGDGMKKDDQIAAAIALRGMAKDGKFAVKNDEKGKAEGAIKGA	Lyme	O07056	Bacteria	Borrelia	GCTGCAGCAATTGGGAAAGGCGATGGAGATGCCGACTTTGGTGATGGAATGAAAAAGGACGACCAGATCGCCGCGGCCATCGCGCTGCGTGGCATGGCCAAGGATGGCAAATTTGCTGTAAAAAACGATGAGAAAGGCAAAGCAGAAGGAGCAATCAAAGGCGCT
204373	Lyme_tr|O07057|O07057_BORBG|CTERM|STOP	TGAATTCGGAGCGGTGCCATTGGTAAAGGTAACGCCGATGATGGCGCGGATTTTGGTGACGGCATGAAGAAAGATGATCAGATCGCGGCTGCAATAGCTCTGCGCGGAATGGCCAAAGACGGCAAATTTGCCGTCAAAAAGGATGAAAAAGGCAAGGCCGAAGGAGCTATAAAAGGTGCACACTGCACTCGAGA	AIGKGNADDGADFGDGMKKDDQIAAAIALRGMAKDGKFAVKKDEKGKAEGAIKGA	Lyme	O07057	Bacteria	Borrelia	GCCATTGGTAAAGGTAACGCCGATGATGGCGCGGATTTTGGTGACGGCATGAAGAAAGATGATCAGATCGCGGCTGCAATAGCTCTGCGCGGAATGGCCAAAGACGGCAAATTTGCCGTCAAAAAGGATGAAAAAGGCAAGGCCGAAGGAGCTATAAAAGGTGCA
204374	Lyme_tr|O07058|O07058_BORBG|CTERM|STOP	TGAATTCGGAGCGGTATCGGCAAGGGAAATGAGGAAAACGGAGCGGAATTTAACAAGGAAGGTATGAAGAAAGATGATCAAATAGCCGCGGCTATTGCCCTGCGCGGCATGGCGAAAGATGGTAAATTTGCCGTTAAAAAAGATGAAAAAGAGAAGGCCGAAGGTGCGATTAAAGGTGCACACTGCACTCGAGA	IGKGNEENGAEFNKEGMKKDDQIAAAIALRGMAKDGKFAVKKDEKEKAEGAIKGA	Lyme	O07058	Bacteria	Borrelia	ATCGGCAAGGGAAATGAGGAAAACGGAGCGGAATTTAACAAGGAAGGTATGAAGAAAGATGATCAAATAGCCGCGGCTATTGCCCTGCGCGGCATGGCGAAAGATGGTAAATTTGCCGTTAAAAAAGATGAAAAAGAGAAGGCCGAAGGTGCGATTAAAGGTGCA
204375	Lyme_tr|O07059|O07059_BORBG|CTERM|STOP	TGAATTCGGAGCGGTGGCAAAGGCGACGCAGACGATGGCGCAGAATTTGACCATGAAATGAAAAAAGATGATCAGATAGCGGCCGCCATTGCTTTACGTGGAATGGCTAAGGATGGCAAATTTGCAGTAAAAAGTGGTGGCGGCGAGAAAGAAAAGGCCGAAGGTGCCATCAAAGGTGCCCACTGCACTCGAGA	GKGDADDGAEFDHEMKKDDQIAAAIALRGMAKDGKFAVKSGGGEKEKAEGAIKGA	Lyme	O07059	Bacteria	Borrelia	GGCAAAGGCGACGCAGACGATGGCGCAGAATTTGACCATGAAATGAAAAAAGATGATCAGATAGCGGCCGCCATTGCTTTACGTGGAATGGCTAAGGATGGCAAATTTGCAGTAAAAAGTGGTGGCGGCGAGAAAGAAAAGGCCGAAGGTGCCATCAAAGGTGCC
204376	Lyme_tr|O07060|O07060_BORBG|CTERM|STOP	TGAATTCGGAGCGGTAAAGGAGATGCGGAAAATGGCGCGGAATTTAATCATGACGGCATGAAGAAAGACGATCAGATTGCTGCAGCTATCGCGCTGCGCGGAATGGCCAAAGATGGTAAGTTTGCCGTAAAAAGTGGGGGTGGCGAAAAAGGAAAAGCGGAGGGCGCAATTAAAGGTGCCCACTGCACTCGAGA	KGDAENGAEFNHDGMKKDDQIAAAIALRGMAKDGKFAVKSGGGEKGKAEGAIKGA	Lyme	O07060	Bacteria	Borrelia	AAAGGAGATGCGGAAAATGGCGCGGAATTTAATCATGACGGCATGAAGAAAGACGATCAGATTGCTGCAGCTATCGCGCTGCGCGGAATGGCCAAAGATGGTAAGTTTGCCGTAAAAAGTGGGGGTGGCGAAAAAGGAAAAGCGGAGGGCGCAATTAAAGGTGCC
204377	Lyme_tr|O07061|O07061_BORBG|CTERM|STOP	TGAATTCGGAGCGGTATCGGAAAGGGCAATGCTGATGATGGCGCAGAATTTGGCGATGGCATGAAAAAAGATGACCAGATCGCGGCAGCAATTGCACTGCGTGGTATGGCCAAGGATGGTAAATTCGCTGTAAAAAGCGGTGGAGAAAAAGAAAAGGCGGAGGGTGCCATTAAGGGTGCACACTGCACTCGAGA	IGKGNADDGAEFGDGMKKDDQIAAAIALRGMAKDGKFAVKSGGEKEKAEGAIKGA	Lyme	O07061	Bacteria	Borrelia	ATCGGAAAGGGCAATGCTGATGATGGCGCAGAATTTGGCGATGGCATGAAAAAAGATGACCAGATCGCGGCAGCAATTGCACTGCGTGGTATGGCCAAGGATGGTAAATTCGCTGTAAAAAGCGGTGGAGAAAAAGAAAAGGCGGAGGGTGCCATTAAGGGTGCA
204378	Lyme_tr|O07062|O07062_BORBG|CTERM|STOP	TGAATTCGGAGCGGTGCGGCAATCGGTAAGGGTGATGGTGGTGCCGAATTTAGTCAAGATGAGATGAAAAAAGATGATCAAATCGCCGCGGCCATCGCTCTGCGTGGTATGGCAAAGGATGGTAAATTCGCTGTTAAAAATAACGAAAAGGGTAAAGCAGAGGGGGCCATAAAGGGTGCTCACTGCACTCGAGA	AAIGKGDGGAEFSQDEMKKDDQIAAAIALRGMAKDGKFAVKNNEKGKAEGAIKGA	Lyme	O07062	Bacteria	Borrelia	GCGGCAATCGGTAAGGGTGATGGTGGTGCCGAATTTAGTCAAGATGAGATGAAAAAAGATGATCAAATCGCCGCGGCCATCGCTCTGCGTGGTATGGCAAAGGATGGTAAATTCGCTGTTAAAAATAACGAAAAGGGTAAAGCAGAGGGGGCCATAAAGGGTGCT
204379	Lyme_tr|O07063|O07063_BORBG|CTERM|STOP	TGAATTCGGAGCGGTGCTATTGGCAAGGGCAACGAAGACGGCGCTGAATTTGGTAAAGACGAGATGAAGAAAGACGATCAGATCGCAGCCGCAATAGCACTTCGTGGTATGGCCAAAGATGGGAAATTTGCAGTAAAAGACGGAGAAAAGGAGAAAGCCGAGGGTGCCATTAAAGGAGCTCACTGCACTCGAGA	AIGKGNEDGAEFGKDEMKKDDQIAAAIALRGMAKDGKFAVKDGEKEKAEGAIKGA	Lyme	O07063	Bacteria	Borrelia	GCTATTGGCAAGGGCAACGAAGACGGCGCTGAATTTGGTAAAGACGAGATGAAGAAAGACGATCAGATCGCAGCCGCAATAGCACTTCGTGGTATGGCCAAAGATGGGAAATTTGCAGTAAAAGACGGAGAAAAGGAGAAAGCCGAGGGTGCCATTAAAGGAGCT
204380	Lyme_tr|O07064|O07064_BORBG|CTERM|STOP	TGAATTCGGAGCGGTGCAGCGGCGATTGGCAAAGGTAATGCAGATGGCGCGGAATTTAAAGACGAAATGAAAAAAGATGATCAGATAGCAGCCGCAATTGCGTTACGTGGTATGGCCAAGGACGGTAAATTCGCGGTTAAAAACGATGACGAAAAAGGCAAAGCAGAGGGAGCAATCAAACACTGCACTCGAGA	AAAIGKGNADGAEFKDEMKKDDQIAAAIALRGMAKDGKFAVKNDDEKGKAEGAIK	Lyme	O07064	Bacteria	Borrelia	GCAGCGGCGATTGGCAAAGGTAATGCAGATGGCGCGGAATTTAAAGACGAAATGAAAAAAGATGATCAGATAGCAGCCGCAATTGCGTTACGTGGTATGGCCAAGGACGGTAAATTCGCGGTTAAAAACGATGACGAAAAAGGCAAAGCAGAGGGAGCAATCAAA
204381	Lyme_tr|O07065|O07065_BORBG|CTERM|STOP	TGAATTCGGAGCGGTGCCGCAGCAATTGGCAACAAGGATGGAGGTGCTGATTTTGGCGATGGGATGAAAAAAGATGATCAGATTGCCGCCGCAATTGCACTGCGTGGTATGGCCAAAGATGGTAAATTCGCAGTTAAGGAAGACGAAAAAGAAAAAGCTGAAGGCGCAATTAAAGGCGCGCACTGCACTCGAGA	AAAIGNKDGGADFGDGMKKDDQIAAAIALRGMAKDGKFAVKEDEKEKAEGAIKGA	Lyme	O07065	Bacteria	Borrelia	GCCGCAGCAATTGGCAACAAGGATGGAGGTGCTGATTTTGGCGATGGGATGAAAAAAGATGATCAGATTGCCGCCGCAATTGCACTGCGTGGTATGGCCAAAGATGGTAAATTCGCAGTTAAGGAAGACGAAAAAGAAAAAGCTGAAGGCGCAATTAAAGGCGCG
204382	Lyme_tr|O07066|O07066_BORBG|CTERM|STOP	TGAATTCGGAGCGGTATCGGCGAAGGCAATGAGGATGGCGCAGACTTTGGAAAGGATGAAATGAAGAAAGATGACCAGATAGCGGCCGCCATTGCGCTTCGTGGAATGGCCAAAGACGGTAAGTTTGCGGTAAAAGATGGCGGTGAAAAGGGCAAAGCAGAAGGAGCTATCAAGGGCGCGCACTGCACTCGAGA	IGEGNEDGADFGKDEMKKDDQIAAAIALRGMAKDGKFAVKDGGEKGKAEGAIKGA	Lyme	O07066	Bacteria	Borrelia	ATCGGCGAAGGCAATGAGGATGGCGCAGACTTTGGAAAGGATGAAATGAAGAAAGATGACCAGATAGCGGCCGCCATTGCGCTTCGTGGAATGGCCAAAGACGGTAAGTTTGCGGTAAAAGATGGCGGTGAAAAGGGCAAAGCAGAAGGAGCTATCAAGGGCGCG
204383	Lyme_tr|O07353|O07353_BORBG|CTERM|STOP	TGAATTCGGAGCGGTGAAAAAATCATGGCGCGTGCGAATGGAACCATACTGGAATACACCGGTATTAAATCAGATGGGAGCGGTAAAGCAAAAGAAACCCTGAAGGAGTACGTACTGGAGGGTACCCTTACCGCTGAAAAAGCCACATTGGTTGTAAAGGAAGGCACGGTAACATTAAGTCACTGCACTCGAGA	EKIMARANGTILEYTGIKSDGSGKAKETLKEYVLEGTLTAEKATLVVKEGTVTLS	Lyme	O07353	Bacteria	Borrelia	GAAAAAATCATGGCGCGTGCGAATGGAACCATACTGGAATACACCGGTATTAAATCAGATGGGAGCGGTAAAGCAAAAGAAACCCTGAAGGAGTACGTACTGGAGGGTACCCTTACCGCTGAAAAAGCCACATTGGTTGTAAAGGAAGGCACGGTAACATTAAGT
204384	Lyme_tr|O31123|O31123_BORBG|CTERM|STOP	TGAATTCGGAGCGGTGGAGAACATGCCCAGCTGGGTATTGAAAATGTCACAGATGAAAATGCCAAAAAAGCGATTCTTATTACGGATGCAGCAAAGGATAAAGGCGCCGCCGAGCTGGAGAAACTGTTTAAAGCTGTGGAAAACCTGGCGAAAGCCGCCAAAGAGACGCTGAACAACTCACACTGCACTCGAGA	GEHAQLGIENVTDENAKKAILITDAAKDKGAAELEKLFKAVENLAKAAKETLNNS	Lyme	O31123	Bacteria	Borrelia	GGAGAACATGCCCAGCTGGGTATTGAAAATGTCACAGATGAAAATGCCAAAAAAGCGATTCTTATTACGGATGCAGCAAAGGATAAAGGCGCCGCCGAGCTGGAGAAACTGTTTAAAGCTGTGGAAAACCTGGCGAAAGCCGCCAAAGAGACGCTGAACAACTCA
204385	Lyme_tr|O34122|O34122_BORBG|CTERM|STOP	TGAATTCGGAGCGGTGAAAAAGCTAAAAATGCGAGTGCCGCCTTCACCAACAAACTGAAGAACTCACATGTGGAACTGGGCGTTGCTGGTAATGGCGCTACAACCGACGAAAACGCACAGAAGGCAATCCTGAAAACTAACGCCAATAATGATAAAGGCGCGAAGGAACTGAAGGAACTTCACTGCACTCGAGA	EKAKNASAAFTNKLKNSHVELGVAGNGATTDENAQKAILKTNANNDKGAKELKEL	Lyme	O34122	Bacteria	Borrelia	GAAAAAGCTAAAAATGCGAGTGCCGCCTTCACCAACAAACTGAAGAACTCACATGTGGAACTGGGCGTTGCTGGTAATGGCGCTACAACCGACGAAAACGCACAGAAGGCAATCCTGAAAACTAACGCCAATAATGATAAAGGCGCGAAGGAACTGAAGGAACTT
204386	Lyme_tr|O68301|O68301_BORBG|CTERM|STOP	TGAATTCGGAGCGGTGCCATTGGTAAAGGTAATGGCGAAAATGGAGCCGAGTTTGGGGACGGTATGAAAAAAGACGATCAGATTGCAGCCGCTATCGCTCTTCGCGGTATGGCGAAAGATGGCAAGTTCGCTGTAAAAAATGACGAGAAAGGTAAGGCCGAAGGCGCGATCAAAGGTGCACACTGCACTCGAGA	AIGKGNGENGAEFGDGMKKDDQIAAAIALRGMAKDGKFAVKNDEKGKAEGAIKGA	Lyme	O68301	Bacteria	Borrelia	GCCATTGGTAAAGGTAATGGCGAAAATGGAGCCGAGTTTGGGGACGGTATGAAAAAAGACGATCAGATTGCAGCCGCTATCGCTCTTCGCGGTATGGCGAAAGATGGCAAGTTCGCTGTAAAAAATGACGAGAAAGGTAAGGCCGAAGGCGCGATCAAAGGTGCA
204387	Lyme_tr|O68302|O68302_BORBG|CTERM|STOP	TGAATTCGGAGCGGTATAGGTAAAGGCGATGCAGAGAACGGTGCCGATTTCGGAGATGGGATGAAAAAAGATGATCAGATTGCCGCCGCTATAGCCTTGCGCGGGATGGCTAAAGATGGCAAATTTGCAGTTAAAGGTAATAACGAGAAAGGTAAAGCGGAAGGTGCCATCAAAGGGGCTCACTGCACTCGAGA	IGKGDAENGADFGDGMKKDDQIAAAIALRGMAKDGKFAVKGNNEKGKAEGAIKGA	Lyme	O68302	Bacteria	Borrelia	ATAGGTAAAGGCGATGCAGAGAACGGTGCCGATTTCGGAGATGGGATGAAAAAAGATGATCAGATTGCCGCCGCTATAGCCTTGCGCGGGATGGCTAAAGATGGCAAATTTGCAGTTAAAGGTAATAACGAGAAAGGTAAAGCGGAAGGTGCCATCAAAGGGGCT
204388	Lyme_tr|O68303|O68303_BORBG|CTERM|STOP	TGAATTCGGAGCGGTGGAGAAGGCAATGAGGATGGCGCAGATTTTGGAAAGGACGAAATGAAGAAAGATGATCAGATTGCCGCTGCCATAGCGCTGCGCGGGATGGCGAAAGACGGCAAATTCGCGGTCAAAAGTAACGATGGCGAAAAAGGAAAAGCCGAAGGGGCGATTAAAGGCGCTCACTGCACTCGAGA	GEGNEDGADFGKDEMKKDDQIAAAIALRGMAKDGKFAVKSNDGEKGKAEGAIKGA	Lyme	O68303	Bacteria	Borrelia	GGAGAAGGCAATGAGGATGGCGCAGATTTTGGAAAGGACGAAATGAAGAAAGATGATCAGATTGCCGCTGCCATAGCGCTGCGCGGGATGGCGAAAGACGGCAAATTCGCGGTCAAAAGTAACGATGGCGAAAAAGGAAAAGCCGAAGGGGCGATTAAAGGCGCT
204389	Lyme_tr|O68304|O68304_BORBG|CTERM|STOP	TGAATTCGGAGCGGTATAGGAAAAGGTAACGCTGATGACGGTGCAGACTTCGGCAAGGATGAGATGAAAAAAGACGATCAGATTGCAGCCGCGATTGCACTGCGTGGGATGGCTAAAGATGGTAAGTTTGCGGTGAAGAAAGACGAAAAAGGGAAAGCCGAAGGTGCGATTAAAGGCGCACACTGCACTCGAGA	IGKGNADDGADFGKDEMKKDDQIAAAIALRGMAKDGKFAVKKDEKGKAEGAIKGA	Lyme	O68304	Bacteria	Borrelia	ATAGGAAAAGGTAACGCTGATGACGGTGCAGACTTCGGCAAGGATGAGATGAAAAAAGACGATCAGATTGCAGCCGCGATTGCACTGCGTGGGATGGCTAAAGATGGTAAGTTTGCGGTGAAGAAAGACGAAAAAGGGAAAGCCGAAGGTGCGATTAAAGGCGCA
204390	Lyme_tr|O68305|O68305_BORBG|CTERM|STOP	TGAATTCGGAGCGGTGCGATTGGGAAAGGCAATGAAAATGGTGCCGATTTCGGCGATGGCATGAAAAAAGATGATCAGATTGCAGCTGCCATCGCTTTGCGTGGAATGGCTAAAGATGGGAAATTTGCGGTCAAAAGTGGTGGCGAGAAAGGTAAAGCCGAGGGTGCTATCAAAGGAGCCCACTGCACTCGAGA	AIGKGNENGADFGDGMKKDDQIAAAIALRGMAKDGKFAVKSGGEKGKAEGAIKGA	Lyme	O68305	Bacteria	Borrelia	GCGATTGGGAAAGGCAATGAAAATGGTGCCGATTTCGGCGATGGCATGAAAAAAGATGATCAGATTGCAGCTGCCATCGCTTTGCGTGGAATGGCTAAAGATGGGAAATTTGCGGTCAAAAGTGGTGGCGAGAAAGGTAAAGCCGAGGGTGCTATCAAAGGAGCC
204391	Lyme_tr|O68339|O68339_BORBG|CTERM|STOP	TGAATTCGGAGCGGTGCCGCCGCCATTGGGAAAGGTGATGGGGATGCAGAATTTGGTAACGAGATGAAAAAAGATGATCAGATTGCTGCGGCAATAGCGTTACGTGGAATGGCCAAGGACGGTAAATTCGCCGTCAAGGATAATGAGAAAGGCAAAGCAGAGGGTGCGATCAAAGGCGCCCACTGCACTCGAGA	AAAIGKGDGDAEFGNEMKKDDQIAAAIALRGMAKDGKFAVKDNEKGKAEGAIKGA	Lyme	O68339	Bacteria	Borrelia	GCCGCCGCCATTGGGAAAGGTGATGGGGATGCAGAATTTGGTAACGAGATGAAAAAAGATGATCAGATTGCTGCGGCAATAGCGTTACGTGGAATGGCCAAGGACGGTAAATTCGCCGTCAAGGATAATGAGAAAGGCAAAGCAGAGGGTGCGATCAAAGGCGCC
204392	Lyme_tr|O68340|O68340_BORBG|CTERM|STOP	TGAATTCGGAGCGGTATCGGTAATAAGGATGAGGATGACGGCGCAGACTTTGGCCATGAAATGAAGAAGGATGACCAAATCGCAGCTGCGATCGCGTTGCGTGGCATGGCCAAGGACGGCAAGTTTGCAGTAAAAAGCGGAGATGAAAAGGGCAAAGCAGAGGGTGCTATTAAAGGTGCCCACTGCACTCGAGA	IGNKDEDDGADFGHEMKKDDQIAAAIALRGMAKDGKFAVKSGDEKGKAEGAIKGA	Lyme	O68340	Bacteria	Borrelia	ATCGGTAATAAGGATGAGGATGACGGCGCAGACTTTGGCCATGAAATGAAGAAGGATGACCAAATCGCAGCTGCGATCGCGTTGCGTGGCATGGCCAAGGACGGCAAGTTTGCAGTAAAAAGCGGAGATGAAAAGGGCAAAGCAGAGGGTGCTATTAAAGGTGCC
204393	Lyme_tr|O68341|O68341_BORBG|CTERM|STOP	TGAATTCGGAGCGGTGCCGCAGCCATCGGCGATAAGGATGGAGATGCCGAGTTCGGTGATGGTATGAAAAAGGATGACCAGATTGCCGCTGCGATAGCCCTGCGTGGTATGGCTAAAGATGGCAAGTTCGCCGTAAAGAATAATGAAAAGGGAAAGGCGGAGGGTGCCATAAAAGGCGCCCACTGCACTCGAGA	AAAIGDKDGDAEFGDGMKKDDQIAAAIALRGMAKDGKFAVKNNEKGKAEGAIKGA	Lyme	O68341	Bacteria	Borrelia	GCCGCAGCCATCGGCGATAAGGATGGAGATGCCGAGTTCGGTGATGGTATGAAAAAGGATGACCAGATTGCCGCTGCGATAGCCCTGCGTGGTATGGCTAAAGATGGCAAGTTCGCCGTAAAGAATAATGAAAAGGGAAAGGCGGAGGGTGCCATAAAAGGCGCC
204394	Lyme_tr|O68342|O68342_BORBG|CTERM|STOP	TGAATTCGGAGCGGTGCAATCGGAAAAGGTGACGCCGATGGGGCGGATTTTGGTAAAGAAGGCATGAAGAAAGATGACCAAATTGCGGCTGCAATTGCTCTGCGCGGGATGGCAAAAGATGGCAAATTCGCCGTGAAAAATGACGAAAAAGGTAAAGCAGAAGGTGCGATCAAAGGTGCGCACTGCACTCGAGA	AIGKGDADGADFGKEGMKKDDQIAAAIALRGMAKDGKFAVKNDEKGKAEGAIKGA	Lyme	O68342	Bacteria	Borrelia	GCAATCGGAAAAGGTGACGCCGATGGGGCGGATTTTGGTAAAGAAGGCATGAAGAAAGATGACCAAATTGCGGCTGCAATTGCTCTGCGCGGGATGGCAAAAGATGGCAAATTCGCCGTGAAAAATGACGAAAAAGGTAAAGCAGAAGGTGCGATCAAAGGTGCG
204395	Lyme_tr|O68345|O68345_BORBG|CTERM|STOP	TGAATTCGGAGCGGTATTGGTGAAGGTGATGGCGACGGGGCGGAATTTAATCAGGATGGAATGAAAAAGGACGACCAAATCGCCGCAGCCATTGCCCTTCGTGGTATGGCCAAAGATGGTAAATTTGCGGTGAAGTCTGATGATGAGAAGGGCAAAGCCGAGGGAGCGATCAAAGGCGCGCACTGCACTCGAGA	IGEGDGDGAEFNQDGMKKDDQIAAAIALRGMAKDGKFAVKSDDEKGKAEGAIKGA	Lyme	O68345	Bacteria	Borrelia	ATTGGTGAAGGTGATGGCGACGGGGCGGAATTTAATCAGGATGGAATGAAAAAGGACGACCAAATCGCCGCAGCCATTGCCCTTCGTGGTATGGCCAAAGATGGTAAATTTGCGGTGAAGTCTGATGATGAGAAGGGCAAAGCCGAGGGAGCGATCAAAGGCGCG
204396	Lyme_tr|O68346|O68346_BORBG|CTERM|STOP	TGAATTCGGAGCGGTGCCGCAATCGGGGATAAGGATGGAGACGCGGAGTTCAATCAGGATGGCATGAAAAAGGATGATCAGATCGCTGCTGCCATAGCATTACGCGGGATGGCAAAGGATGGCAAATTCGCTGTGAAGGATGGTGAAAAAGAAAAGGCCGAAGGCGCAATCAAAGGTGCACACTGCACTCGAGA	AAIGDKDGDAEFNQDGMKKDDQIAAAIALRGMAKDGKFAVKDGEKEKAEGAIKGA	Lyme	O68346	Bacteria	Borrelia	GCCGCAATCGGGGATAAGGATGGAGACGCGGAGTTCAATCAGGATGGCATGAAAAAGGATGATCAGATCGCTGCTGCCATAGCATTACGCGGGATGGCAAAGGATGGCAAATTCGCTGTGAAGGATGGTGAAAAAGAAAAGGCCGAAGGCGCAATCAAAGGTGCA
204397	Lyme_tr|O68347|O68347_BORBG|CTERM|STOP	TGAATTCGGAGCGGTGCTGCGATCGGTGATAAAGATGGGGGAGCTGAATTTGGACAGGATGAGATGAAAAAAGATGATCAAATTGCGGCGGCCATCGCTCTTCGTGGAATGGCAAAAGATGGAAAATTTGCCGTTAAAGATGGCGAAAAAGGGAAAGCGGAAGGTGCAATAAAAGGTGCGCACTGCACTCGAGA	AAIGDKDGGAEFGQDEMKKDDQIAAAIALRGMAKDGKFAVKDGEKGKAEGAIKGA	Lyme	O68347	Bacteria	Borrelia	GCTGCGATCGGTGATAAAGATGGGGGAGCTGAATTTGGACAGGATGAGATGAAAAAAGATGATCAAATTGCGGCGGCCATCGCTCTTCGTGGAATGGCAAAAGATGGAAAATTTGCCGTTAAAGATGGCGAAAAAGGGAAAGCGGAAGGTGCAATAAAAGGTGCG
204398	Lyme_tr|O68348|O68348_BORBG|CTERM|STOP	TGAATTCGGAGCGGTGCCGCCATAGGCGATAAAGATGGTGGGGCAGAATTTAATCATGACGGAATGAAAAAAGACGATCAGATTGCAGCAGCAATTGCGCTGCGCGGGATGGCAAAAGATGGGAAATTTGCAGTCAAATCAGGAGAAAAGGAAAAAGCAGAAGGGGCCATAAAAGGTGCACACTGCACTCGAGA	AAIGDKDGGAEFNHDGMKKDDQIAAAIALRGMAKDGKFAVKSGEKEKAEGAIKGA	Lyme	O68348	Bacteria	Borrelia	GCCGCCATAGGCGATAAAGATGGTGGGGCAGAATTTAATCATGACGGAATGAAAAAAGACGATCAGATTGCAGCAGCAATTGCGCTGCGCGGGATGGCAAAAGATGGGAAATTTGCAGTCAAATCAGGAGAAAAGGAAAAAGCAGAAGGGGCCATAAAAGGTGCA
204399	Lyme_tr|O68349|O68349_BORBG|CTERM|STOP	TGAATTCGGAGCGGTATCGGTAAGGGGAATGAAGAAAATGGAGCGGAATTTAAAGATGAAATGAAGAAAGATGACCAAATCGCTGCGGCGATAGCATTACGCGGAATGGCCAAAGACGGCAAATTTGCCGTCAAGGATGGAGGTGAGAAAGAAAAAGCAGAAGGCGCTATTAAAGGAGCGCACTGCACTCGAGA	IGKGNEENGAEFKDEMKKDDQIAAAIALRGMAKDGKFAVKDGGEKEKAEGAIKGA	Lyme	O68349	Bacteria	Borrelia	ATCGGTAAGGGGAATGAAGAAAATGGAGCGGAATTTAAAGATGAAATGAAGAAAGATGACCAAATCGCTGCGGCGATAGCATTACGCGGAATGGCCAAAGACGGCAAATTTGCCGTCAAGGATGGAGGTGAGAAAGAAAAAGCAGAAGGCGCTATTAAAGGAGCG
204400	Lyme_tr|O68350|O68350_BORBG|CTERM|STOP	TGAATTCGGAGCGGTGCTGCGATAGGCGATAAAGACGGGGGGGCCGAATTTAATAAAGAGGGTATGAAAAAGGATGACCAGATTGCAGCTGCAATCGCGCTGCGTGGCATGGCAAAAGATGGTAAATTCGCGGTAAAAGACGGAGAGAAGGAGAAAGCTGAAGGCGCTATAAAAGGCGCCCACTGCACTCGAGA	AAIGDKDGGAEFNKEGMKKDDQIAAAIALRGMAKDGKFAVKDGEKEKAEGAIKGA	Lyme	O68350	Bacteria	Borrelia	GCTGCGATAGGCGATAAAGACGGGGGGGCCGAATTTAATAAAGAGGGTATGAAAAAGGATGACCAGATTGCAGCTGCAATCGCGCTGCGTGGCATGGCAAAAGATGGTAAATTCGCGGTAAAAGACGGAGAGAAGGAGAAAGCTGAAGGCGCTATAAAAGGCGCC
204401	Lyme_tr|O68353|O68353_BORBG|CTERM|STOP	TGAATTCGGAGCGGTGCCATCGGTAAAGGGGATGCAGAGAATGGTGCCGATTTTGGGGATGGGATGAAAAAGGACGATCAGATCGCAGCTGCGATTGCCCTGCGTGGCATGGCTAAGGATGGAAAGTTTGCAGTGAAAAAGGATGAGAAGGGGAAAGCGGAAGGTGCGATTAAAGGCGCGCACTGCACTCGAGA	AIGKGDAENGADFGDGMKKDDQIAAAIALRGMAKDGKFAVKKDEKGKAEGAIKGA	Lyme	O68353	Bacteria	Borrelia	GCCATCGGTAAAGGGGATGCAGAGAATGGTGCCGATTTTGGGGATGGGATGAAAAAGGACGATCAGATCGCAGCTGCGATTGCCCTGCGTGGCATGGCTAAGGATGGAAAGTTTGCAGTGAAAAAGGATGAGAAGGGGAAAGCGGAAGGTGCGATTAAAGGCGCG
204402	Lyme_tr|O68355|O68355_BORBG|CTERM|STOP	TGAATTCGGAGCGGTATCGGTAAGGGTAATGAAGATGACGGCGCGGATTTTGGCGACGGCATGAAAAAAGATGACCAGATTGCCGCAGCTATTGCACTTCGTGGCATGGCTAAAGATGGCAAGTTTGCAGTTAAAGATGGTGGAGAGAAGGAAAAGGCTGAAGGTGCTATTAAAGGCGCCCACTGCACTCGAGA	IGKGNEDDGADFGDGMKKDDQIAAAIALRGMAKDGKFAVKDGGEKEKAEGAIKGA	Lyme	O68355	Bacteria	Borrelia	ATCGGTAAGGGTAATGAAGATGACGGCGCGGATTTTGGCGACGGCATGAAAAAAGATGACCAGATTGCCGCAGCTATTGCACTTCGTGGCATGGCTAAAGATGGCAAGTTTGCAGTTAAAGATGGTGGAGAGAAGGAAAAGGCTGAAGGTGCTATTAAAGGCGCC
204403	Lyme_tr|O68360|O68360_BORBG|CTERM|STOP	TGAATTCGGAGCGGTATAGGTGAAGGGGATGCCGAAAACGGCGCCGACTTCGGTGACGGCATGAAAAAGGACGACCAAATCGCGGCAGCCATAGCGCTGCGCGGAATGGCAAAAGACGGTAAATTCGCAGTTAAGGACGGTGATGAAAAAGGTAAGGCCGAAGGCGCAATCAAAGGAGCCCACTGCACTCGAGA	IGEGDAENGADFGDGMKKDDQIAAAIALRGMAKDGKFAVKDGDEKGKAEGAIKGA	Lyme	O68360	Bacteria	Borrelia	ATAGGTGAAGGGGATGCCGAAAACGGCGCCGACTTCGGTGACGGCATGAAAAAGGACGACCAAATCGCGGCAGCCATAGCGCTGCGCGGAATGGCAAAAGACGGTAAATTCGCAGTTAAGGACGGTGATGAAAAAGGTAAGGCCGAAGGCGCAATCAAAGGAGCC
204404	Lyme_tr|O68361|O68361_BORBG|CTERM|STOP	TGAATTCGGAGCGGTATCGGGAAAGGTGACGGGGATGCCGGCGCCGATTTTGGCGATGGAATGAAGAAGGATGATCAAATAGCCGCTGCGATTGCTCTTCGCGGAATGGCTAAAGACGGTAAGTTCGCAGTTAAAGGTAATAACGAGAAGGGCAAGGCCGAAGGGGCAATCAAGGGTGCGCACTGCACTCGAGA	IGKGDGDAGADFGDGMKKDDQIAAAIALRGMAKDGKFAVKGNNEKGKAEGAIKGA	Lyme	O68361	Bacteria	Borrelia	ATCGGGAAAGGTGACGGGGATGCCGGCGCCGATTTTGGCGATGGAATGAAGAAGGATGATCAAATAGCCGCTGCGATTGCTCTTCGCGGAATGGCTAAAGACGGTAAGTTCGCAGTTAAAGGTAATAACGAGAAGGGCAAGGCCGAAGGGGCAATCAAGGGTGCG
204405	Lyme_tr|O68362|O68362_BORBG|CTERM|STOP	TGAATTCGGAGCGGTGCAATTGGTAAAGGGGACGCTGAGAACGGCGCTGAATTTGATCATGAGATGAAAAAGGATGACCAGATTGCCGCCGCAATAGCTTTGCGTGGTATGGCTAAGGATGGTAAGTTTGCAGTTAAAAACGATGAAAAGGAAAAGGCCGAAGGCGCCATTAAAGGGGCTCACTGCACTCGAGA	AIGKGDAENGAEFDHEMKKDDQIAAAIALRGMAKDGKFAVKNDEKEKAEGAIKGA	Lyme	O68362	Bacteria	Borrelia	GCAATTGGTAAAGGGGACGCTGAGAACGGCGCTGAATTTGATCATGAGATGAAAAAGGATGACCAGATTGCCGCCGCAATAGCTTTGCGTGGTATGGCTAAGGATGGTAAGTTTGCAGTTAAAAACGATGAAAAGGAAAAGGCCGAAGGCGCCATTAAAGGGGCT
204406	Lyme_tr|O68365|O68365_BORBG|CTERM|STOP	TGAATTCGGAGCGGTGGGGAGGGCGACGCTGAAAACGGTGCGGAATTTGGGCAGGACGAAATGAAGAAAGACGATCAGATCGCAGCAGCAATTGCACTGCGTGGAATGGCAAAGGATGGTAAATTTGCGGTTAAAGATGGCGGTGAAAAGGAAAAAGCCGAGGGCGCGATTAAGGGTGCACACTGCACTCGAGA	GEGDAENGAEFGQDEMKKDDQIAAAIALRGMAKDGKFAVKDGGEKEKAEGAIKGA	Lyme	O68365	Bacteria	Borrelia	GGGGAGGGCGACGCTGAAAACGGTGCGGAATTTGGGCAGGACGAAATGAAGAAAGACGATCAGATCGCAGCAGCAATTGCACTGCGTGGAATGGCAAAGGATGGTAAATTTGCGGTTAAAGATGGCGGTGAAAAGGAAAAAGCCGAGGGCGCGATTAAGGGTGCA
204407	Lyme_tr|O68367|O68367_BORBG|CTERM|STOP	TGAATTCGGAGCGGTGCGGCCGCTATTGGCGACAAAGATGGCGGGGCCGAGTTCGGAGATGGCATGAAGAAAGACGATCAAATCGCTGCGGCAATTGCGTTGCGCGGCATGGCAAAAGACGGTAAATTTGCGGTAAAAGATGGCGAAAAGGAAAAAGCTGAAGGGGCAATAAAAGGCGCACACTGCACTCGAGA	AAAIGDKDGGAEFGDGMKKDDQIAAAIALRGMAKDGKFAVKDGEKEKAEGAIKGA	Lyme	O68367	Bacteria	Borrelia	GCGGCCGCTATTGGCGACAAAGATGGCGGGGCCGAGTTCGGAGATGGCATGAAGAAAGACGATCAAATCGCTGCGGCAATTGCGTTGCGCGGCATGGCAAAAGACGGTAAATTTGCGGTAAAAGATGGCGAAAAGGAAAAAGCTGAAGGGGCAATAAAAGGCGCA
204408	Lyme_tr|O68369|O68369_BORBG|CTERM|STOP	TGAATTCGGAGCGGTGCGGCAATTGGCGACAAGGACGGTGGAGCAGACTTTGGTGATGGTATGAAAAAGGACGATCAGATCGCCGCCGCTATAGCCCTGCGTGGCATGGCCAAAGACGGTAAATTTGCAGTCAAGGACGGTGGTGAGAAAGGTAAAGCAGAAGGGGCTATTAAAGGCGCTCACTGCACTCGAGA	AAIGDKDGGADFGDGMKKDDQIAAAIALRGMAKDGKFAVKDGGEKGKAEGAIKGA	Lyme	O68369	Bacteria	Borrelia	GCGGCAATTGGCGACAAGGACGGTGGAGCAGACTTTGGTGATGGTATGAAAAAGGACGATCAGATCGCCGCCGCTATAGCCCTGCGTGGCATGGCCAAAGACGGTAAATTTGCAGTCAAGGACGGTGGTGAGAAAGGTAAAGCAGAAGGGGCTATTAAAGGCGCT
204409	Lyme_tr|O68370|O68370_BORBG|CTERM|STOP	TGAATTCGGAGCGGTGCAATTGGAAAGGGTAATGGTGATGGCGCCGAATTTGGCCAGGATGAGATGAAAAAAGACGACCAAATTGCAGCGGCGATCGCACTGCGCGGCATGGCCAAAGACGGAAAATTTGCTGTAAAAAACGATGAAAAAGGCAAGGCCGAGGGTGCAATAAAAGGGGCTCACTGCACTCGAGA	AIGKGNGDGAEFGQDEMKKDDQIAAAIALRGMAKDGKFAVKNDEKGKAEGAIKGA	Lyme	O68370	Bacteria	Borrelia	GCAATTGGAAAGGGTAATGGTGATGGCGCCGAATTTGGCCAGGATGAGATGAAAAAAGACGACCAAATTGCAGCGGCGATCGCACTGCGCGGCATGGCCAAAGACGGAAAATTTGCTGTAAAAAACGATGAAAAAGGCAAGGCCGAGGGTGCAATAAAAGGGGCT
204410	Lyme_tr|O68371|O68371_BORBG|CTERM|STOP	TGAATTCGGAGCGGTGCTATAGGTAAGGGTAACGAGGAAAATGGCGCAGAATTTAAAGATGAGATGAAAAAGGATGACCAGATAGCAGCGGCTATAGCACTGCGCGGCATGGCGAAAGATGGGAAATTTGCCGTCAAAGATGGAGAAAAGGGGAAAGCAGAGGGAGCCATCAAAGGGGCACACTGCACTCGAGA	AIGKGNEENGAEFKDEMKKDDQIAAAIALRGMAKDGKFAVKDGEKGKAEGAIKGA	Lyme	O68371	Bacteria	Borrelia	GCTATAGGTAAGGGTAACGAGGAAAATGGCGCAGAATTTAAAGATGAGATGAAAAAGGATGACCAGATAGCAGCGGCTATAGCACTGCGCGGCATGGCGAAAGATGGGAAATTTGCCGTCAAAGATGGAGAAAAGGGGAAAGCAGAGGGAGCCATCAAAGGGGCA
204411	Lyme_tr|O68372|O68372_BORBG|CTERM|STOP	TGAATTCGGAGCGGTGCAGCAGCCATAGGCAATAAAGATGGCGGCGCGGAGTTTAAAGATGAGATGAAAAAAGATGACCAGATTGCGGCGGCCATCGCCCTTCGTGGTATGGCGAAAGATGGGAAGTTTGCCGTAAAGAAGGACGAAAAAGGGAAAGCTGAAGGCGCAATTAAAGGGGCACACTGCACTCGAGA	AAAIGNKDGGAEFKDEMKKDDQIAAAIALRGMAKDGKFAVKKDEKGKAEGAIKGA	Lyme	O68372	Bacteria	Borrelia	GCAGCAGCCATAGGCAATAAAGATGGCGGCGCGGAGTTTAAAGATGAGATGAAAAAAGATGACCAGATTGCGGCGGCCATCGCCCTTCGTGGTATGGCGAAAGATGGGAAGTTTGCCGTAAAGAAGGACGAAAAAGGGAAAGCTGAAGGCGCAATTAAAGGGGCA
204412	Lyme_tr|O68374|O68374_BORBG|CTERM|STOP	TGAATTCGGAGCGGTGCAATCGGAAACAAGGATGGCGGTGGCGCTGAGTTCGATCAAGACGGAATGAAAAAGGACGATCAAATTGCAGCCGCTATTGCTCTGCGCGGAATGGCCAAGGATGGAAAATTCGCTGTGAAAAAAGATGAAAAAGGGAAAGCGGAAGGGGCTATTAAGGGTGCGCACTGCACTCGAGA	AIGNKDGGGAEFDQDGMKKDDQIAAAIALRGMAKDGKFAVKKDEKGKAEGAIKGA	Lyme	O68374	Bacteria	Borrelia	GCAATCGGAAACAAGGATGGCGGTGGCGCTGAGTTCGATCAAGACGGAATGAAAAAGGACGATCAAATTGCAGCCGCTATTGCTCTGCGCGGAATGGCCAAGGATGGAAAATTCGCTGTGAAAAAAGATGAAAAAGGGAAAGCGGAAGGGGCTATTAAGGGTGCG
204413	Lyme_tr|O68375|O68375_BORBG|CTERM|STOP	TGAATTCGGAGCGGTATAGGTAAAGGGAACGAAGACGGTGCCGAGTTTAACCAGGATGGTATGAAAAAGGATGATCAGATAGCCGCGGCAATTGCATTACGTGGTATGGCAAAAGATGGAAAGTTTGCAGTTAAAGATGGTGATGAGAAAGGTAAAGCTGAGGGAGCCATTAAGGGTGCGCACTGCACTCGAGA	IGKGNEDGAEFNQDGMKKDDQIAAAIALRGMAKDGKFAVKDGDEKGKAEGAIKGA	Lyme	O68375	Bacteria	Borrelia	ATAGGTAAAGGGAACGAAGACGGTGCCGAGTTTAACCAGGATGGTATGAAAAAGGATGATCAGATAGCCGCGGCAATTGCATTACGTGGTATGGCAAAAGATGGAAAGTTTGCAGTTAAAGATGGTGATGAGAAAGGTAAAGCTGAGGGAGCCATTAAGGGTGCG
204414	Lyme_tr|O68376|O68376_BORBG|CTERM|STOP	TGAATTCGGAGCGGTGGGAAAGGGGATGCGGAAAATGGCGCTGAGTTTAACCAAGATGGTATGAAAAAAGATGACCAGATCGCCGCAGCCATCGCTCTTCGCGGTATGGCTAAAGACGGTAAGTTCGCCGTCAAGGATAATAATGAAAAAGGCAAAGCAGAGGGAGCCATAAAGGGTGCGCACTGCACTCGAGA	GKGDAENGAEFNQDGMKKDDQIAAAIALRGMAKDGKFAVKDNNEKGKAEGAIKGA	Lyme	O68376	Bacteria	Borrelia	GGGAAAGGGGATGCGGAAAATGGCGCTGAGTTTAACCAAGATGGTATGAAAAAAGATGACCAGATCGCCGCAGCCATCGCTCTTCGCGGTATGGCTAAAGACGGTAAGTTCGCCGTCAAGGATAATAATGAAAAAGGCAAAGCAGAGGGAGCCATAAAGGGTGCG
204415	Lyme_tr|O68377|O68377_BORBG|CTERM|STOP	TGAATTCGGAGCGGTATTGGCAATAAAGATGGAGATGGCGCGGAGTTTAATCAGGACGGAATGAAAAAGGATGATCAGATTGCAGCAGCCATTGCACTGCGCGGTATGGCCAAAGATGGCAAATTTGCCGTGAAAGACGACAATGAAAAGGGTAAAGCCGAAGGCGCGATCAAAGGGGCACACTGCACTCGAGA	IGNKDGDGAEFNQDGMKKDDQIAAAIALRGMAKDGKFAVKDDNEKGKAEGAIKGA	Lyme	O68377	Bacteria	Borrelia	ATTGGCAATAAAGATGGAGATGGCGCGGAGTTTAATCAGGACGGAATGAAAAAGGATGATCAGATTGCAGCAGCCATTGCACTGCGCGGTATGGCCAAAGATGGCAAATTTGCCGTGAAAGACGACAATGAAAAGGGTAAAGCCGAAGGCGCGATCAAAGGGGCA
204416	Lyme_tr|O68379|O68379_BORBG|CTERM|STOP	TGAATTCGGAGCGGTGCAATCGGTAAAGGTGACGCAGACGACGGCGCGGAGTTTGGCAACGAGATGAAGAAAGACGATCAGATTGCTGCTGCCATAGCGCTGCGCGGCATGGCAAAAGATGGTAAGTTCGCAGTAAAAGGCAATGAAAAAGGTAAGGCGGAGGGTGCGATTAAAGGTGCACACTGCACTCGAGA	AIGKGDADDGAEFGNEMKKDDQIAAAIALRGMAKDGKFAVKGNEKGKAEGAIKGA	Lyme	O68379	Bacteria	Borrelia	GCAATCGGTAAAGGTGACGCAGACGACGGCGCGGAGTTTGGCAACGAGATGAAGAAAGACGATCAGATTGCTGCTGCCATAGCGCTGCGCGGCATGGCAAAAGATGGTAAGTTCGCAGTAAAAGGCAATGAAAAAGGTAAGGCGGAGGGTGCGATTAAAGGTGCA
204417	Lyme_tr|P70820|P70820_BORBG|CTERM|STOP	TGAATTCGGAGCGGTAATAACAAGTACGGAAAAGGCACTAATGAAATAGAACAGTACTTTCGCGGTGTGACGGGGGATATTTTTAATAAAAATTCAAACGAGGAAATTTATAAGTGTCTGAAAGATGAATTACTGAATGAGAACAACCATTATGCAGGCTTAACAAGTGATTGGAATAATCACTGCACTCGAGA	NNKYGKGTNEIEQYFRGVTGDIFNKNSNEEIYKCLKDELLNENNHYAGLTSDWNN	Lyme	P70820	Bacteria	Borrelia	AATAACAAGTACGGAAAAGGCACTAATGAAATAGAACAGTACTTTCGCGGTGTGACGGGGGATATTTTTAATAAAAATTCAAACGAGGAAATTTATAAGTGTCTGAAAGATGAATTACTGAATGAGAACAACCATTATGCAGGCTTAACAAGTGATTGGAATAAT
204418	Lyme_tr|P94220|P94220_BORBG|CTERM|STOP	TGAATTCGGAGCGGTCAGAAAGCCATTTTAAAAACCAACGCGATTGTAGACAAGGGCGCTAAAGAGTTAAAGGAATTGTTCGAGAGCGTGGAGAAGTTATCAAAAGCGGCTCAGGAAGCTCTGGCTAATTCTGTTCAAGAGTTGACCAGTCCGGTTGTGGCAGAAACTCCGAAGAAGCCGCACTGCACTCGAGA	QKAILKTNAIVDKGAKELKELFESVEKLSKAAQEALANSVQELTSPVVAETPKKP	Lyme	P94220	Bacteria	Borrelia	CAGAAAGCCATTTTAAAAACCAACGCGATTGTAGACAAGGGCGCTAAAGAGTTAAAGGAATTGTTCGAGAGCGTGGAGAAGTTATCAAAAGCGGCTCAGGAAGCTCTGGCTAATTCTGTTCAAGAGTTGACCAGTCCGGTTGTGGCAGAAACTCCGAAGAAGCCG
204419	Lyme_tr|P94221|P94221_BORBG|CTERM|STOP	TGAATTCGGAGCGGTAAGGCCGCAATATTGAAAACCCATGGGACGGAGGACAAAGGTGTGAAAGAACTGAAAGACTTATTGAAATCTGTCGAGAGTCTGGCAAAGGCGGCACAGGCCGCTTCAAGCAACAGCGTTAAAGAACTGACGAGCCCGGTCGTAGCAGAAACGCCGAAAAAACCGCACTGCACTCGAGA	KAAILKTHGTEDKGVKELKDLLKSVESLAKAAQAASSNSVKELTSPVVAETPKKP	Lyme	P94221	Bacteria	Borrelia	AAGGCCGCAATATTGAAAACCCATGGGACGGAGGACAAAGGTGTGAAAGAACTGAAAGACTTATTGAAATCTGTCGAGAGTCTGGCAAAGGCGGCACAGGCCGCTTCAAGCAACAGCGTTAAAGAACTGACGAGCCCGGTCGTAGCAGAAACGCCGAAAAAACCG
204420	Lyme_tr|P94222|P94222_BORBG|CTERM|STOP	TGAATTCGGAGCGGTAAAAAGGCTATACTTAAAACCCATAGCACCAAAGATAAAGGTGCTGAAGAACTGGAGAAATTGAGCGAAAGTGTAAAAAGCTTGTTAAAAGCCGCCCAAGCGGCTCTGGCGAATAGTGTGCAGGAACTGACGTCACCGGTGGTATCAGAGACTCCGAAAAAGCCGCACTGCACTCGAGA	KKAILKTHSTKDKGAEELEKLSESVKSLLKAAQAALANSVQELTSPVVSETPKKP	Lyme	P94222	Bacteria	Borrelia	AAAAAGGCTATACTTAAAACCCATAGCACCAAAGATAAAGGTGCTGAAGAACTGGAGAAATTGAGCGAAAGTGTAAAAAGCTTGTTAAAAGCCGCCCAAGCGGCTCTGGCGAATAGTGTGCAGGAACTGACGTCACCGGTGGTATCAGAGACTCCGAAAAAGCCG
204421	Lyme_tr|P94223|P94223_BORBG|CTERM|STOP	TGAATTCGGAGCGGTAAAGAGGCGATCCTTAAATCAAATCCGACGAAGGACAAGGGTGCCAAAGAATTAAAAGATCTGAGTGAGTCAGTTGAATCTTTAGCGAAAGCAGCACAAGAGGCCCTTGCTAACTCTGTTAAAGAATTGACAAATCCGGTTGTTGCTGAAACCCCGAAAAAACCGCACTGCACTCGAGA	KEAILKSNPTKDKGAKELKDLSESVESLAKAAQEALANSVKELTNPVVAETPKKP	Lyme	P94223	Bacteria	Borrelia	AAAGAGGCGATCCTTAAATCAAATCCGACGAAGGACAAGGGTGCCAAAGAATTAAAAGATCTGAGTGAGTCAGTTGAATCTTTAGCGAAAGCAGCACAAGAGGCCCTTGCTAACTCTGTTAAAGAATTGACAAATCCGGTTGTTGCTGAAACCCCGAAAAAACCG
204422	Lyme_tr|P94224|P94224_BORBG|CTERM|STOP	TGAATTCGGAGCGGTAAACGTGCAATACTTAAAACCCATGGTAATAAAGACAAAGGTGCAAAAGAGCTTAAGGAGCTTTCAGAATCTTTAGAAAAGCTGTCAAAGGCCGCACAAGCTGCGCTTGCGAATAGTGTACAAGAATTAACATCTCCGGTTGTTGCGGAGACACCGAAAAAGCCGCACTGCACTCGAGA	KRAILKTHGNKDKGAKELKELSESLEKLSKAAQAALANSVQELTSPVVAETPKKP	Lyme	P94224	Bacteria	Borrelia	AAACGTGCAATACTTAAAACCCATGGTAATAAAGACAAAGGTGCAAAAGAGCTTAAGGAGCTTTCAGAATCTTTAGAAAAGCTGTCAAAGGCCGCACAAGCTGCGCTTGCGAATAGTGTACAAGAATTAACATCTCCGGTTGTTGCGGAGACACCGAAAAAGCCG
204423	Lyme_tr|P94225|P94225_BORBG|CTERM|STOP	TGAATTCGGAGCGGTAAAGCGGCGATTTTTAAAACTCATCCGACCAAAGATAAGGGGGTCGAAGATTTGGAAAAGTTGAGTGAAAGCGTGAAAAGTTTGCTGAAAGCCGCACAGGCGGCACTTTCTAATTCAGTAAAAGAACTTACTAGCCCGGTAGTTGCAGAAGCACCGAAAAAGCCGCACTGCACTCGAGA	KAAIFKTHPTKDKGVEDLEKLSESVKSLLKAAQAALSNSVKELTSPVVAEAPKKP	Lyme	P94225	Bacteria	Borrelia	AAAGCGGCGATTTTTAAAACTCATCCGACCAAAGATAAGGGGGTCGAAGATTTGGAAAAGTTGAGTGAAAGCGTGAAAAGTTTGCTGAAAGCCGCACAGGCGGCACTTTCTAATTCAGTAAAAGAACTTACTAGCCCGGTAGTTGCAGAAGCACCGAAAAAGCCG
204424	Lyme_tr|P94226|P94226_BORBG|CTERM|STOP	TGAATTCGGAGCGGTAAAGCCGCAATTTTAAAGACCAATGGGGATAAGACGAAGGGCGCCGATGAATTTGAGAAATTGTTTAAATCAGTCGAGGGTCTGTTAAAAGCGGCACAAGAGGCCCTGACCAACTCTGTAAAAGAACTGACGTCTCCGGTTGTCGCAGAGTCTCCGAAGAAACCGCACTGCACTCGAGA	KAAILKTNGDKTKGADEFEKLFKSVEGLLKAAQEALTNSVKELTSPVVAESPKKP	Lyme	P94226	Bacteria	Borrelia	AAAGCCGCAATTTTAAAGACCAATGGGGATAAGACGAAGGGCGCCGATGAATTTGAGAAATTGTTTAAATCAGTCGAGGGTCTGTTAAAAGCGGCACAAGAGGCCCTGACCAACTCTGTAAAAGAACTGACGTCTCCGGTTGTCGCAGAGTCTCCGAAGAAACCG
204425	Lyme_tr|P94228|P94228_BORBG|CTERM|STOP	TGAATTCGGAGCGGTAAAAAAGCTATTTTAAAAACGAATGGAACGAAAGATAAAGGTGCCGCTGAACTGGAGAAATTATCAGAGAGCGTGGAATCTCTGAGCAAAGCGGCTCAGGAAGCCTTAACAAATAGCGTGAAGGAATTAACTAATCCGGTTGTCGCAGAAACTCCGAAAAAACCGCACTGCACTCGAGA	KKAILKTNGTKDKGAAELEKLSESVESLSKAAQEALTNSVKELTNPVVAETPKKP	Lyme	P94228	Bacteria	Borrelia	AAAAAAGCTATTTTAAAAACGAATGGAACGAAAGATAAAGGTGCCGCTGAACTGGAGAAATTATCAGAGAGCGTGGAATCTCTGAGCAAAGCGGCTCAGGAAGCCTTAACAAATAGCGTGAAGGAATTAACTAATCCGGTTGTCGCAGAAACTCCGAAAAAACCG
204426	Lyme_tr|P94229|P94229_BORBG|CTERM|STOP	TGAATTCGGAGCGGTAAAAAAGCCATACTTAAGACCAACGGGACAAAGGATAAAGGGGCTGAAGAATTAGAAAAGTTATTTAAAAGTGTTGAATCTTTAGCTAAAGCGGCCAAGGAGTCTTTGACAAATTCTGTTAAGGAATTAACTAACCCGGTTGTCGCCGAGTCACCGAAGAAACCGCACTGCACTCGAGA	KKAILKTNGTKDKGAEELEKLFKSVESLAKAAKESLTNSVKELTNPVVAESPKKP	Lyme	P94229	Bacteria	Borrelia	AAAAAAGCCATACTTAAGACCAACGGGACAAAGGATAAAGGGGCTGAAGAATTAGAAAAGTTATTTAAAAGTGTTGAATCTTTAGCTAAAGCGGCCAAGGAGTCTTTGACAAATTCTGTTAAGGAATTAACTAACCCGGTTGTCGCCGAGTCACCGAAGAAACCG
204427	Lyme_tr|P94230|P94230_BORBG|CTERM|STOP	TGAATTCGGAGCGGTAAAAAAGCCATCCTGAAAACAAACGGTGATATTTCAAAGGGCGCGAAAGAACTTAAAGAACTGTTCGAATCAGTGGAATCACTGGCCAAGGCCGCTCAGGCTGCACTTGCTAATAGTGTACAAGAATTAACCAATCCGGTGGTCGCGGAAACCCCGAAAAAACCGCACTGCACTCGAGA	KKAILKTNGDISKGAKELKELFESVESLAKAAQAALANSVQELTNPVVAETPKKP	Lyme	P94230	Bacteria	Borrelia	AAAAAAGCCATCCTGAAAACAAACGGTGATATTTCAAAGGGCGCGAAAGAACTTAAAGAACTGTTCGAATCAGTGGAATCACTGGCCAAGGCCGCTCAGGCTGCACTTGCTAATAGTGTACAAGAATTAACCAATCCGGTGGTCGCGGAAACCCCGAAAAAACCG
204428	Lyme_tr|P94231|P94231_BORBG|CTERM|STOP	TGAATTCGGAGCGGTAAAAAAGCGATACTGAAAACTAACGGAGATAAAACCCTGGGTGCGGCAGAGCTGGAAAAACTTAGCGAGAGTGTAACATCTCTTAGCAAGGCCGCTAAAGAAAGTCTGACCAATAGCGTGAAAGAACTGACTAGCCCGGTTGTGGCTGAAACCCCGAAGAAGCCGCACTGCACTCGAGA	KKAILKTNGDKTLGAAELEKLSESVTSLSKAAKESLTNSVKELTSPVVAETPKKP	Lyme	P94231	Bacteria	Borrelia	AAAAAAGCGATACTGAAAACTAACGGAGATAAAACCCTGGGTGCGGCAGAGCTGGAAAAACTTAGCGAGAGTGTAACATCTCTTAGCAAGGCCGCTAAAGAAAGTCTGACCAATAGCGTGAAAGAACTGACTAGCCCGGTTGTGGCTGAAACCCCGAAGAAGCCG
204429	Lyme_tr|P94232|P94232_BORBG|CTERM|STOP	TGAATTCGGAGCGGTAAGAAAGCTATACTGAAGACCAATCGCGATAAAGATTTAGGGGCAGATGAGCTGGGGAAACTGTTCAAGAGCGTAGAATCTCTGAGCAAGGCAGCGCAGGAGGCCTCTGCTAATTCAGTCAAAGAACTTACAAGCCCGGTGGTGGCTGAAGCACCGAAGAAACCGCACTGCACTCGAGA	KKAILKTNRDKDLGADELGKLFKSVESLSKAAQEASANSVKELTSPVVAEAPKKP	Lyme	P94232	Bacteria	Borrelia	AAGAAAGCTATACTGAAGACCAATCGCGATAAAGATTTAGGGGCAGATGAGCTGGGGAAACTGTTCAAGAGCGTAGAATCTCTGAGCAAGGCAGCGCAGGAGGCCTCTGCTAATTCAGTCAAAGAACTTACAAGCCCGGTGGTGGCTGAAGCACCGAAGAAACCG
204430	Lyme_tr|P94239|P94239_BORBG|CTERM|STOP	TGAATTCGGAGCGGTAAAAAAGCCATATTGAAGACGAATGTCGACAAAACCAAAGGAGCCGAGGAGCTGGAAAAGTTGTTTAAGAGCGTAGAATCTCTGAGCAAAGCTGCCCAAGAAGCGTTAACGAACTCAGTCAAAGAGCTTACAAACCCGGTAGTGGCAGAAACGCCGAAAAAACCGCACTGCACTCGAGA	KKAILKTNVDKTKGAEELEKLFKSVESLSKAAQEALTNSVKELTNPVVAETPKKP	Lyme	P94239	Bacteria	Borrelia	AAAAAAGCCATATTGAAGACGAATGTCGACAAAACCAAAGGAGCCGAGGAGCTGGAAAAGTTGTTTAAGAGCGTAGAATCTCTGAGCAAAGCTGCCCAAGAAGCGTTAACGAACTCAGTCAAAGAGCTTACAAACCCGGTAGTGGCAGAAACGCCGAAAAAACCG
204431	Lyme_tr|P94240|P94240_BORBG|CTERM|STOP	TGAATTCGGAGCGGTAAGGCCGCTATTCTGAAAACTAACCAAACTACCGATAAGGGCGCGAAAGAACTTAAAGAACTGAGCGAATCAGTAGAATCACTTGCTAAGGCGGCAAAAGAAATGTTGAATGACTCTATAAAAGAACTGACCAAACCGGTTGTAACAGAAGCACCGAAAAAACCGCACTGCACTCGAGA	KAAILKTNQTTDKGAKELKELSESVESLAKAAKEMLNDSIKELTKPVVTEAPKKP	Lyme	P94240	Bacteria	Borrelia	AAGGCCGCTATTCTGAAAACTAACCAAACTACCGATAAGGGCGCGAAAGAACTTAAAGAACTGAGCGAATCAGTAGAATCACTTGCTAAGGCGGCAAAAGAAATGTTGAATGACTCTATAAAAGAACTGACCAAACCGGTTGTAACAGAAGCACCGAAAAAACCG
204432	Lyme_tr|P94243|P94243_BORBG|CTERM|STOP	TGAATTCGGAGCGGTAAAGAAGCTATACTTAAGACGCATGGAACGAATGATAAAGGCGCAAAAGAACTTAAAGAGCTTAGTGAATCTGTCGAGTCACTGGCGAAGGCCGCTCAAGCCGCATTAGCGAATAGCGTTAAAGAGCTGACGTCACCGGTCGTAGCTGAAACCCCGAAGAAACCGCACTGCACTCGAGA	KEAILKTHGTNDKGAKELKELSESVESLAKAAQAALANSVKELTSPVVAETPKKP	Lyme	P94243	Bacteria	Borrelia	AAAGAAGCTATACTTAAGACGCATGGAACGAATGATAAAGGCGCAAAAGAACTTAAAGAGCTTAGTGAATCTGTCGAGTCACTGGCGAAGGCCGCTCAAGCCGCATTAGCGAATAGCGTTAAAGAGCTGACGTCACCGGTCGTAGCTGAAACCCCGAAGAAACCG
204433	Lyme_tr|P94244|P94244_BORBG|CTERM|STOP	TGAATTCGGAGCGGTAAAAAAGCCATCTTAAAAGCAAATGGAGACAAAACTCTGGGAGTTGAAGAACTGGAAAAACTGTTTAAAAGCGTTGAGAAATTATCAAAGGCAGCGCAGGAAGCACTGGCCAATTCTGTGCAGGAGTTAACAAGTCCGGTAGTTGCAGAATCTCCGAAAAAGCCGCACTGCACTCGAGA	KKAILKANGDKTLGVEELEKLFKSVEKLSKAAQEALANSVQELTSPVVAESPKKP	Lyme	P94244	Bacteria	Borrelia	AAAAAAGCCATCTTAAAAGCAAATGGAGACAAAACTCTGGGAGTTGAAGAACTGGAAAAACTGTTTAAAAGCGTTGAGAAATTATCAAAGGCAGCGCAGGAAGCACTGGCCAATTCTGTGCAGGAGTTAACAAGTCCGGTAGTTGCAGAATCTCCGAAAAAGCCG
204434	Lyme_tr|P94245|P94245_BORBG|CTERM|STOP	TGAATTCGGAGCGGTAAGGAAGCAATCTTGAAAACTAATGGGACGAAAACCAAAGGTGCCAAAGAGCTGGAGGAACTGTTCAAATCAGTGGAGAGTTTGAGTAAGGCGGCTAAAGAAGCCCTTTCAAACTCTGTTAAAGAGCTGACCAGCCCGGTTGTCGCAGAAAGCCCGAAGAAACCGCACTGCACTCGAGA	KEAILKTNGTKTKGAKELEELFKSVESLSKAAKEALSNSVKELTSPVVAESPKKP	Lyme	P94245	Bacteria	Borrelia	AAGGAAGCAATCTTGAAAACTAATGGGACGAAAACCAAAGGTGCCAAAGAGCTGGAGGAACTGTTCAAATCAGTGGAGAGTTTGAGTAAGGCGGCTAAAGAAGCCCTTTCAAACTCTGTTAAAGAGCTGACCAGCCCGGTTGTCGCAGAAAGCCCGAAGAAACCG
204435	Lyme_tr|P94246|P94246_BORBG|CTERM|STOP	TGAATTCGGAGCGGTCAAGCGGCCATTCTGAAAACCAACCCGACAAACGACAAAGGTGCTAAAGAATTAGGAGAATTGTTTGAGTCAGTGGAAATCCTGTCTAAAGCGGCACAGGAAGCCCTGACCAATTCTATTGCCGAACTTACTAGTCCGGTGGTCGCAGAAAACCCGAAAAACCCGCACTGCACTCGAGA	QAAILKTNPTNDKGAKELGELFESVEILSKAAQEALTNSIAELTSPVVAENPKNP	Lyme	P94246	Bacteria	Borrelia	CAAGCGGCCATTCTGAAAACCAACCCGACAAACGACAAAGGTGCTAAAGAATTAGGAGAATTGTTTGAGTCAGTGGAAATCCTGTCTAAAGCGGCACAGGAAGCCCTGACCAATTCTATTGCCGAACTTACTAGTCCGGTGGTCGCAGAAAACCCGAAAAACCCG
204436	Lyme_tr|P94247|P94247_BORBG|CTERM|STOP	TGAATTCGGAGCGGTAAAAAAGCAATTCTTAAGACAGATGCGACCAAAGATAAAGGTGCAGCTGAATTAGAAAAGTTGAGCGAGTCAGTTGCTTCTCTGGTGAAAGCTGCCCAGGAGGCATTAACGAACAGTGTTAAAGAGCTGACCTCTCCGGTGGTTGCCGAAAGCCCGAAAAAACCGCACTGCACTCGAGA	KKAILKTDATKDKGAAELEKLSESVASLVKAAQEALTNSVKELTSPVVAESPKKP	Lyme	P94247	Bacteria	Borrelia	AAAAAAGCAATTCTTAAGACAGATGCGACCAAAGATAAAGGTGCAGCTGAATTAGAAAAGTTGAGCGAGTCAGTTGCTTCTCTGGTGAAAGCTGCCCAGGAGGCATTAACGAACAGTGTTAAAGAGCTGACCTCTCCGGTGGTTGCCGAAAGCCCGAAAAAACCG
204437	Lyme_tr|P94256|P94256_BORBG|withGSlinker|CTERM|STOP	TGAATTCGGAGCGGTGTAAGCAAAGAAAAAGATAAAGACGGTAAATATAGTTTAATGGCCACAGTAGATAACTTAGAACTGAAAGGCACCTCAGAAAAGAATAACGGCAGCGGAGTTCTGGAAGGGGTCAAAGCCGATAAGAGCAAGGTAAAATTGACAGTGTCAGGCGATCTGTCAACTCACTGCACTCGAGA	VSKEKDKDGKYSLMATVDNLELKGTSEKNNGSGVLEGVKADKSKVKLTVSGDLST	Lyme	P94256	Bacteria	Borrelia	GTAAGCAAAGAAAAAGATAAAGACGGTAAATATAGTTTAATGGCCACAGTAGATAACTTAGAACTGAAAGGCACCTCAGAAAAGAATAACGGCAGCGGAGTTCTGGAAGGGGTCAAAGCCGATAAGAGCAAGGTAAAATTGACAGTGTCAGGCGATCTGTCAACT
204438	Lyme_tr|P94260|P94260_BORBG|CTERM|STOP	TGAATTCGGAGCGGTCGTGTGTCTAAAGAGAAGAACAAGGATGGGAAGTTTGACTTGATGGCGACAGTAGATAAACTGGATCTGAAAGGCACATCTGACAAAAATAACGGGTCAGGAATCCTTGAAGGAGTGAAAGCCGATAAATCAAAAGTCAAGCTTACGGTGGCTGACGACCTGTCACACTGCACTCGAGA	RVSKEKNKDGKFDLMATVDKLDLKGTSDKNNGSGILEGVKADKSKVKLTVADDLS	Lyme	P94260	Bacteria	Borrelia	CGTGTGTCTAAAGAGAAGAACAAGGATGGGAAGTTTGACTTGATGGCGACAGTAGATAAACTGGATCTGAAAGGCACATCTGACAAAAATAACGGGTCAGGAATCCTTGAAGGAGTGAAAGCCGATAAATCAAAAGTCAAGCTTACGGTGGCTGACGACCTGTCA
204439	Lyme_tr|P94261|P94261_BORBG|CTERM|STOP	TGAATTCGGAGCGGTCGTGTTAGCAAGGAAAAAAACAAAGAGGGCAAGTATGATCTGATGGCAACGGTGGACAAACTGGAACTGAAAGGTACTTCTGATAAAAATAATGGCAGTGGTATATTAGAGGGAGTAAAAGCGGATAAAAGTAAAGTGAAATTGACGGTGGCGGATGATCTGAGTCACTGCACTCGAGA	RVSKEKNKEGKYDLMATVDKLELKGTSDKNNGSGILEGVKADKSKVKLTVADDLS	Lyme	P94261	Bacteria	Borrelia	CGTGTTAGCAAGGAAAAAAACAAAGAGGGCAAGTATGATCTGATGGCAACGGTGGACAAACTGGAACTGAAAGGTACTTCTGATAAAAATAATGGCAGTGGTATATTAGAGGGAGTAAAAGCGGATAAAAGTAAAGTGAAATTGACGGTGGCGGATGATCTGAGT
204440	Lyme_tr|P94262|P94262_BORBG|CTERM|STOP	TGAATTCGGAGCGGTCTGGCCTCTAAAGAAAAGAATAAAGAAGGTAAATATGATTTGCGTGCTACAGTCGATAAGATTGAACTGAAAGGCACTAGCGATAAAAACAATGGTAGTGGCGTCCTGGAAGGCGTTAAAGCAGATAAATCTAAAGTGAAACTTACGGTCGCTGATGATCTGAGTCACTGCACTCGAGA	LASKEKNKEGKYDLRATVDKIELKGTSDKNNGSGVLEGVKADKSKVKLTVADDLS	Lyme	P94262	Bacteria	Borrelia	CTGGCCTCTAAAGAAAAGAATAAAGAAGGTAAATATGATTTGCGTGCTACAGTCGATAAGATTGAACTGAAAGGCACTAGCGATAAAAACAATGGTAGTGGCGTCCTGGAAGGCGTTAAAGCAGATAAATCTAAAGTGAAACTTACGGTCGCTGATGATCTGAGT
204441	Lyme_tr|P97209|P97209_BORBG|CTERM|STOP	TGAATTCGGAGCGGTGTCAGTAAAGAAAAAGACAAAGACGGCAAATATTCATTGATGGCTACCGTGGACAAGTTAGAGCTGAAAGGTACCAGCGACAAAAACAATGGCAGCGGTGTCCTGGAAGGCGTGAAAGATGATAAATCAAAAGTGAAACTTACGGTGTCTGACGATCTGAGCACCCACTGCACTCGAGA	VSKEKDKDGKYSLMATVDKLELKGTSDKNNGSGVLEGVKDDKSKVKLTVSDDLST	Lyme	P97209	Bacteria	Borrelia	GTCAGTAAAGAAAAAGACAAAGACGGCAAATATTCATTGATGGCTACCGTGGACAAGTTAGAGCTGAAAGGTACCAGCGACAAAAACAATGGCAGCGGTGTCCTGGAAGGCGTGAAAGATGATAAATCAAAAGTGAAACTTACGGTGTCTGACGATCTGAGCACC
204442	Lyme_tr|P97221|P97221_BORBG|CTERM|STOP	TGAATTCGGAGCGGTGTAAGTAAGGAGAAGGATAAAGACGGGAAGTACAGTTTAATGGCGACTGTAGATAAACTGGAACTTAAAGGCACATCTGATAAAAATAATGGCTCAGGGATTTTAGAAGGCGTGAAGGCTGACAAAAGTAAAGTAAAATTAACCGTATCAGAAGACTTAAGTACCCACTGCACTCGAGA	VSKEKDKDGKYSLMATVDKLELKGTSDKNNGSGILEGVKADKSKVKLTVSEDLST	Lyme	P97221	Bacteria	Borrelia	GTAAGTAAGGAGAAGGATAAAGACGGGAAGTACAGTTTAATGGCGACTGTAGATAAACTGGAACTTAAAGGCACATCTGATAAAAATAATGGCTCAGGGATTTTAGAAGGCGTGAAGGCTGACAAAAGTAAAGTAAAATTAACCGTATCAGAAGACTTAAGTACC
204443	Lyme_tr|Q06227|Q06227_BORBG|CTERM|STOP	TGAATTCGGAGCGGTACAGTGGACAAACTGGAACTGAAGGGCACTAGCGATAAGAACAATGGTAGTGGGGTCTTGGAAGGCGTCAAGGCGGCAAAGTCAAAAGCGAAATTGACAATAGCGGACGATCTTAGCCAGACTAAATTCGAAATATTCAAGGAAGATGGCAAAACTCTGGTGAGTCACTGCACTCGAGA	TVDKLELKGTSDKNNGSGVLEGVKAAKSKAKLTIADDLSQTKFEIFKEDGKTLVS	Lyme	Q06227	Bacteria	Borrelia	ACAGTGGACAAACTGGAACTGAAGGGCACTAGCGATAAGAACAATGGTAGTGGGGTCTTGGAAGGCGTCAAGGCGGCAAAGTCAAAAGCGAAATTGACAATAGCGGACGATCTTAGCCAGACTAAATTCGAAATATTCAAGGAAGATGGCAAAACTCTGGTGAGT
204444	Lyme_tr|Q06228|Q06228_BORBG|CTERM|STOP	TGAATTCGGAGCGGTGGCACCTCAACGCTGACCATCAGCAAAAACCGCACGAAAACTAAACAGTTAGTGTTTACCAAAGAGGATACAATTACTGTGCAGAACTATGACAGTGCAGGCACCAATCTTGAAGGAAAAGCGGTGGAAATTACCACCTTAAAAGAGCTGAAGAATGCGTTGAAGCACTGCACTCGAGA	GTSTLTISKNRTKTKQLVFTKEDTITVQNYDSAGTNLEGKAVEITTLKELKNALK	Lyme	Q06228	Bacteria	Borrelia	GGCACCTCAACGCTGACCATCAGCAAAAACCGCACGAAAACTAAACAGTTAGTGTTTACCAAAGAGGATACAATTACTGTGCAGAACTATGACAGTGCAGGCACCAATCTTGAAGGAAAAGCGGTGGAAATTACCACCTTAAAAGAGCTGAAGAATGCGTTGAAG
204445	Lyme_tr|Q06229|Q06229_BORBG|CTERM|STOP	TGAATTCGGAGCGGTACTGTTGAAAAACTTGAACTGAAAGGCACGAGTGACAAGAGTAACGGCAGTGGTGTTCTGGAGGGCGAAAAAGCCGACAAATCTAAGGCCAAACTTACAATATCACAAGATCTTAATCAGACGACATTCGAAATTTTTAAGGAAGATGGCAAAACTTTGGTATCTCACTGCACTCGAGA	TVEKLELKGTSDKSNGSGVLEGEKADKSKAKLTISQDLNQTTFEIFKEDGKTLVS	Lyme	Q06229	Bacteria	Borrelia	ACTGTTGAAAAACTTGAACTGAAAGGCACGAGTGACAAGAGTAACGGCAGTGGTGTTCTGGAGGGCGAAAAAGCCGACAAATCTAAGGCCAAACTTACAATATCACAAGATCTTAATCAGACGACATTCGAAATTTTTAAGGAAGATGGCAAAACTTTGGTATCT
204446	Lyme_tr|Q07336|Q07336_BORBG|CTERM|STOP	TGAATTCGGAGCGGTAAAAAGGCAATATTGAAAACTCATGGGACCAAGGATAAAGGTGCAAAAGAATTAGAAGAATTGTTTAAGAGTCTTGAGTCTCTGAGCAAAGCGGCACAAGCTGCCCTTACTAATAGTGTGAAGGAATTGACAAATCCGGTGGTAGCAGAAAGCCCGAAGAAACCGCACTGCACTCGAGA	KKAILKTHGTKDKGAKELEELFKSLESLSKAAQAALTNSVKELTNPVVAESPKKP	Lyme	Q07336	Bacteria	Borrelia	AAAAAGGCAATATTGAAAACTCATGGGACCAAGGATAAAGGTGCAAAAGAATTAGAAGAATTGTTTAAGAGTCTTGAGTCTCTGAGCAAAGCGGCACAAGCTGCCCTTACTAATAGTGTGAAGGAATTGACAAATCCGGTGGTAGCAGAAAGCCCGAAGAAACCG
204447	Lyme_tr|Q08140|Q08140_BORBG|CTERM|STOP	TGAATTCGGAGCGGTGCAACCACCGACGAGGACGCTCAGAAGGCAATTTTAAAAACTAATGCGAATAACGACAAGGGCGCGAAAGAGCTGAAAGAGCTTTTTGAAAGTGTGGAATCATTAGCGAAGGCTGCGAAAGAATCACTGACTAATTCAGTAAAAGAACTTACGTCTCCGGTTGTACACTGCACTCGAGA	ATTDEDAQKAILKTNANNDKGAKELKELFESVESLAKAAKESLTNSVKELTSPVV	Lyme	Q08140	Bacteria	Borrelia	GCAACCACCGACGAGGACGCTCAGAAGGCAATTTTAAAAACTAATGCGAATAACGACAAGGGCGCGAAAGAGCTGAAAGAGCTTTTTGAAAGTGTGGAATCATTAGCGAAGGCTGCGAAAGAATCACTGACTAATTCAGTAAAAGAACTTACGTCTCCGGTTGTA
204448	Lyme_tr|Q08141|Q08141_BORBG|CTERM|STOP	TGAATTCGGAGCGGTGCCATCAACGATGATCGCGCAAAAGAGGCCATTCTGAAGACACATGGCACAAATGATAAGGGCGCGAAAGAACTGAAGGAGCTGTCTGAGAGTGTGGAAAGCTTGGCGAAAGCAGCTCAGGCGGCGCTTGCCAACTCAGTAAAAGAATTGACGTCTCCGGTCGTGCACTGCACTCGAGA	AINDDRAKEAILKTHGTNDKGAKELKELSESVESLAKAAQAALANSVKELTSPVV	Lyme	Q08141	Bacteria	Borrelia	GCCATCAACGATGATCGCGCAAAAGAGGCCATTCTGAAGACACATGGCACAAATGATAAGGGCGCGAAAGAACTGAAGGAGCTGTCTGAGAGTGTGGAAAGCTTGGCGAAAGCAGCTCAGGCGGCGCTTGCCAACTCAGTAAAAGAATTGACGTCTCCGGTCGTG
204449	Lyme_tr|Q1W5E3|Q1W5E3_BORBG|CTERM|STOP	TGAATTCGGAGCGGTGCCAATGCTAAAGACGCCATACTTAAAACCAATCCGACTAAAACCAAAGGGGCTGAGGAATTGGATAAACTGTTTAAAGCTGTTGAAAACTTGTCAAAAGCTGCGAAAGAAATGCTTGCAAACTCTGTTAAAGATTTGCAAGTGTTGCTGTGGCCGGAATCTCCGCACTGCACTCGAGA	ANAKDAILKTNPTKTKGAEELDKLFKAVENLSKAAKEMLANSVKDLQVLLWPESP	Lyme	Q1W5E3	Bacteria	Borrelia	GCCAATGCTAAAGACGCCATACTTAAAACCAATCCGACTAAAACCAAAGGGGCTGAGGAATTGGATAAACTGTTTAAAGCTGTTGAAAACTTGTCAAAAGCTGCGAAAGAAATGCTTGCAAACTCTGTTAAAGATTTGCAAGTGTTGCTGTGGCCGGAATCTCCG
204450	Lyme_tr|Q1W5E8|Q1W5E8_BORBG|CTERM|STOP	TGAATTCGGAGCGGTAAAGAGGCAATTCTTAAAACCAACGGCACCAAAGATAAGGGTGCAGCGGAGCTGGAAAAACTGTTCGAGAGTGTTGAGAATTTGGCCAAGGCGGCCAAAGAGATGCTGTCAAACAGTGTTAAAGAACTGACGTCACCGGTCGTTGCAGAGAGTCCGAAGAATCCGCACTGCACTCGAGA	KEAILKTNGTKDKGAAELEKLFESVENLAKAAKEMLSNSVKELTSPVVAESPKNP	Lyme	Q1W5E8	Bacteria	Borrelia	AAAGAGGCAATTCTTAAAACCAACGGCACCAAAGATAAGGGTGCAGCGGAGCTGGAAAAACTGTTCGAGAGTGTTGAGAATTTGGCCAAGGCGGCCAAAGAGATGCTGTCAAACAGTGTTAAAGAACTGACGTCACCGGTCGTTGCAGAGAGTCCGAAGAATCCG
204451	Lyme_tr|Q2QBR3|Q2QBR3_BORBG|withGSlinker|CTERM|STOP	TGAATTCGGAGCGGTTCAAAAGACAAAAGCAGCACAGAAGAAAAATTTAACGAAAAGGGGGAAGTTTCTGAAAAAATCATCACACGCGCTGATGGTACCCGTCTTGAGTATACAGAGATTAAGTCAGATGGGAGCGGGAAAGCTAAAGAAGTCCTGAAATCATACGTTTTGGAAGGAACGCACTGCACTCGAGA	SKDKSSTEEKFNEKGEVSEKIITRADGTRLEYTEIKSDGSGKAKEVLKSYVLEGT	Lyme	Q2QBR3	Bacteria	Borrelia	TCAAAAGACAAAAGCAGCACAGAAGAAAAATTTAACGAAAAGGGGGAAGTTTCTGAAAAAATCATCACACGCGCTGATGGTACCCGTCTTGAGTATACAGAGATTAAGTCAGATGGGAGCGGGAAAGCTAAAGAAGTCCTGAAATCATACGTTTTGGAAGGAACG
204452	Lyme_tr|Q32UL7|Q32UL7_BORBG|CTERM|STOP	TGAATTCGGAGCGGTTTCACCAATAAACTGAAAGAAAAACATACTGACCTTGGCAAAGAAGGTGTAACCGATGCAGATGCAAAAGAAGCAATTTTAAAGACTAATGGTACAAAAACCAAAGGTGCAGGCGAATTGGGTCGTCTGTTCGAATCAGTTGAAGTCCTTAGTAAGGCTGCTAAGCACTGCACTCGAGA	FTNKLKEKHTDLGKEGVTDADAKEAILKTNGTKTKGAGELGRLFESVEVLSKAAK	Lyme	Q32UL7	Bacteria	Borrelia	TTCACCAATAAACTGAAAGAAAAACATACTGACCTTGGCAAAGAAGGTGTAACCGATGCAGATGCAAAAGAAGCAATTTTAAAGACTAATGGTACAAAAACCAAAGGTGCAGGCGAATTGGGTCGTCTGTTCGAATCAGTTGAAGTCCTTAGTAAGGCTGCTAAG
204453	Lyme_tr|Q32UM2|Q32UM2_BORBG|CTERM|STOP	TGAATTCGGAGCGGTTTCACTAATAAACTTAAAGAAAAGCATACCGACCTGGGCAAAGAAGGTGTTACCGACGCGGACGCCAAGGAAGCAATCCTGAAGACAAACGGGACAAAGGCAAAAGGGGCCGAAGAACTTGGCAAATTATTTGAGTCTGTCGAGGTTTTATCTAAAGCAGCCAAACACTGCACTCGAGA	FTNKLKEKHTDLGKEGVTDADAKEAILKTNGTKAKGAEELGKLFESVEVLSKAAK	Lyme	Q32UM2	Bacteria	Borrelia	TTCACTAATAAACTTAAAGAAAAGCATACCGACCTGGGCAAAGAAGGTGTTACCGACGCGGACGCCAAGGAAGCAATCCTGAAGACAAACGGGACAAAGGCAAAAGGGGCCGAAGAACTTGGCAAATTATTTGAGTCTGTCGAGGTTTTATCTAAAGCAGCCAAA
204454	Lyme_tr|Q32UM5|Q32UM5_BORBG|CTERM|STOP	TGAATTCGGAGCGGTTTTACGAACAAACTGAAAGAGAAACATACGGATCTGGGTAAAGAGGGCGTGACTGACGCTGATGCGAAAGGGGCCATACTGAAAACAAATGGGACAAAGACAAAGGGCGCAGAGGAGCTTGGCAAGCTTTTCGAACCGGTAGAGGTACTGAGCAAAGCCGCTAAACACTGCACTCGAGA	FTNKLKEKHTDLGKEGVTDADAKGAILKTNGTKTKGAEELGKLFEPVEVLSKAAK	Lyme	Q32UM5	Bacteria	Borrelia	TTTACGAACAAACTGAAAGAGAAACATACGGATCTGGGTAAAGAGGGCGTGACTGACGCTGATGCGAAAGGGGCCATACTGAAAACAAATGGGACAAAGACAAAGGGCGCAGAGGAGCTTGGCAAGCTTTTCGAACCGGTAGAGGTACTGAGCAAAGCCGCTAAA
204455	Lyme_tr|Q32UN7|Q32UN7_BORBG|CTERM|STOP	TGAATTCGGAGCGGTTTTACTAACAAACTGAAGGAAAAACATACAGATCTTGGTAAAGAAGGCGTTACTGACGCAGACGCAAAGGAGGATATACTGAAAACCAATGGAACCAAAACCAAAGGCGCTGAGGAGCTGGGGAAGCTTTTCGAATCAGTGGAAGTTTTGAGTAAAGCTGTCAAACACTGCACTCGAGA	FTNKLKEKHTDLGKEGVTDADAKEDILKTNGTKTKGAEELGKLFESVEVLSKAVK	Lyme	Q32UN7	Bacteria	Borrelia	TTTACTAACAAACTGAAGGAAAAACATACAGATCTTGGTAAAGAAGGCGTTACTGACGCAGACGCAAAGGAGGATATACTGAAAACCAATGGAACCAAAACCAAAGGCGCTGAGGAGCTGGGGAAGCTTTTCGAATCAGTGGAAGTTTTGAGTAAAGCTGTCAAA
204456	Lyme_tr|Q32UN9|Q32UN9_BORBG|CTERM|STOP	TGAATTCGGAGCGGTTTCACGAAGAAGCTGGAGGGTGAACGCGCGCAACTGGGTTTTGAGAATGTAACCGACGAGAATGCTAAGAAAGCTATTCTGATCACAGATGCAGCGAAAGACAAGGGTGCTGCTGAATTGGAGAAACTTTTTAAAGCTGTGGAAAATCTGGCAAAAGCCGCAAAACACTGCACTCGAGA	FTKKLEGERAQLGFENVTDENAKKAILITDAAKDKGAAELEKLFKAVENLAKAAK	Lyme	Q32UN9	Bacteria	Borrelia	TTCACGAAGAAGCTGGAGGGTGAACGCGCGCAACTGGGTTTTGAGAATGTAACCGACGAGAATGCTAAGAAAGCTATTCTGATCACAGATGCAGCGAAAGACAAGGGTGCTGCTGAATTGGAGAAACTTTTTAAAGCTGTGGAAAATCTGGCAAAAGCCGCAAAA
204457	Lyme_tr|Q32UP2|Q32UP2_BORBG|CTERM|STOP	TGAATTCGGAGCGGTAAACTGGCAGACTCTAACGCAGATTTAGGTGTAGCCGCGGGAAATGCAACTGATGATAACGCGAAACGCGCAATTCTGAAGACACATGGTCATGAAGACAAGGGCGGCAAGGAGCTGAAAGAACTTTCAGAGGCTGTTAAAAGTTTGTTAAAAGCAGCCCAGGCCCACTGCACTCGAGA	KLADSNADLGVAAGNATDDNAKRAILKTHGHEDKGGKELKELSEAVKSLLKAAQA	Lyme	Q32UP2	Bacteria	Borrelia	AAACTGGCAGACTCTAACGCAGATTTAGGTGTAGCCGCGGGAAATGCAACTGATGATAACGCGAAACGCGCAATTCTGAAGACACATGGTCATGAAGACAAGGGCGGCAAGGAGCTGAAAGAACTTTCAGAGGCTGTTAAAAGTTTGTTAAAAGCAGCCCAGGCC
204458	Lyme_tr|Q32UP7|Q32UP7_BORBG|CTERM|STOP	TGAATTCGGAGCGGTAGCACTAAGTTGGAAGACAATCATGCGCAGCTGGGCATTCAAGGAGTCACGGACGAGAATGCAAAAAAGGCTATATTAAAAGCGAACGCGGCGGGCAAAGACAAATCTGTTGAGGAGTTGGAGAAGCTGTCTGGTTCATTGGAGAGCCTTAGTAAGGCTGCTAAACACTGCACTCGAGA	STKLEDNHAQLGIQGVTDENAKKAILKANAAGKDKSVEELEKLSGSLESLSKAAK	Lyme	Q32UP7	Bacteria	Borrelia	AGCACTAAGTTGGAAGACAATCATGCGCAGCTGGGCATTCAAGGAGTCACGGACGAGAATGCAAAAAAGGCTATATTAAAAGCGAACGCGGCGGGCAAAGACAAATCTGTTGAGGAGTTGGAGAAGCTGTCTGGTTCATTGGAGAGCCTTAGTAAGGCTGCTAAA
204459	Lyme_tr|Q32UP9|Q32UP9_BORBG|CTERM|STOP	TGAATTCGGAGCGGTTTTGCGGGCAAACTTAAAAATGAACATGCATCATTAGGCAAGGAGGATGCAACTGATGATGACGCGAAAAAAGCTATTCTGAAAACCCATGGCAACACCGATAAAGGTGCCAAGGAATTAAAAGACCTTTCAGATAGCGTAGAGTCATTGGTTAAAGCTGCGAAACACTGCACTCGAGA	FAGKLKNEHASLGKEDATDDDAKKAILKTHGNTDKGAKELKDLSDSVESLVKAAK	Lyme	Q32UP9	Bacteria	Borrelia	TTTGCGGGCAAACTTAAAAATGAACATGCATCATTAGGCAAGGAGGATGCAACTGATGATGACGCGAAAAAAGCTATTCTGAAAACCCATGGCAACACCGATAAAGGTGCCAAGGAATTAAAAGACCTTTCAGATAGCGTAGAGTCATTGGTTAAAGCTGCGAAA
204460	Lyme_tr|Q32UQ2|Q32UQ2_BORBG|CTERM|STOP	TGAATTCGGAGCGGTTTTGCGGGCAAACTGAAAAACGAGCATGCCTCTCTTGGCAAAAAGGACGCGACGGACGATGATGCCAAAAAAGCTATATTAAAGACACATGGCAACACTGATAAGGGAGCTAAAGAGTTCAAAGATCTGTCTGACTCTGTTGAAGGCCTGGTTAAAGCGGCTAAACACTGCACTCGAGA	FAGKLKNEHASLGKKDATDDDAKKAILKTHGNTDKGAKEFKDLSDSVEGLVKAAK	Lyme	Q32UQ2	Bacteria	Borrelia	TTTGCGGGCAAACTGAAAAACGAGCATGCCTCTCTTGGCAAAAAGGACGCGACGGACGATGATGCCAAAAAAGCTATATTAAAGACACATGGCAACACTGATAAGGGAGCTAAAGAGTTCAAAGATCTGTCTGACTCTGTTGAAGGCCTGGTTAAAGCGGCTAAA
204461	Lyme_tr|Q44717|Q44717_BORBG|CTERM|STOP	TGAATTCGGAGCGGTCAGCGTGCGATACTGAAGAAACATGCTAATAAGGACAAAGGAGCTGCCGAACTGGAAAAGTTATTCAAGGCAGTGGAAAATCTTTCAAAAGCGGCTCAGGATACGCTGAAAAACGCGGTGAAAGAGTTAACTAGTCCGATTGTGGCAGAGTCTCCGAAGAAACCGCACTGCACTCGAGA	QRAILKKHANKDKGAAELEKLFKAVENLSKAAQDTLKNAVKELTSPIVAESPKKP	Lyme	Q44717	Bacteria	Borrelia	CAGCGTGCGATACTGAAGAAACATGCTAATAAGGACAAAGGAGCTGCCGAACTGGAAAAGTTATTCAAGGCAGTGGAAAATCTTTCAAAAGCGGCTCAGGATACGCTGAAAAACGCGGTGAAAGAGTTAACTAGTCCGATTGTGGCAGAGTCTCCGAAGAAACCG
204462	Lyme_tr|Q44718|Q44718_BORBG|CTERM|STOP	TGAATTCGGAGCGGTAAAAAAGCGATATTGAAAAGTAACGCAGATAAAACAAAAGGAGCAGATGAATTAGGCAAATTGTTTGAGAGCGTTGAGTCTCTGGCCAAAGCCGCCAAAGAGATGCTGGCCAACAGTGTCAAAGAATTGACAAGCCCGGTCGTTGCTGAAACGCCGAAGAAGCCGCACTGCACTCGAGA	KKAILKSNADKTKGADELGKLFESVESLAKAAKEMLANSVKELTSPVVAETPKKP	Lyme	Q44718	Bacteria	Borrelia	AAAAAAGCGATATTGAAAAGTAACGCAGATAAAACAAAAGGAGCAGATGAATTAGGCAAATTGTTTGAGAGCGTTGAGTCTCTGGCCAAAGCCGCCAAAGAGATGCTGGCCAACAGTGTCAAAGAATTGACAAGCCCGGTCGTTGCTGAAACGCCGAAGAAGCCG
204463	Lyme_tr|Q44719|Q44719_BORBG|CTERM|STOP	TGAATTCGGAGCGGTAAGAAAGCTATTTTGAAAACTAATAACGACAAAACGAAAGGCGCCGATGAACTTGAAAAACTTTTCGAAAGCGTCAAAAACTTGAGCAAAGCGGCCAAAGAAATGTTAACTAACTCAGTGAAGGAGCTTACCTCACCGGTGGTGGCCGAATCACCGAAGAAACCGCACTGCACTCGAGA	KKAILKTNNDKTKGADELEKLFESVKNLSKAAKEMLTNSVKELTSPVVAESPKKP	Lyme	Q44719	Bacteria	Borrelia	AAGAAAGCTATTTTGAAAACTAATAACGACAAAACGAAAGGCGCCGATGAACTTGAAAAACTTTTCGAAAGCGTCAAAAACTTGAGCAAAGCGGCCAAAGAAATGTTAACTAACTCAGTGAAGGAGCTTACCTCACCGGTGGTGGCCGAATCACCGAAGAAACCG
204464	Lyme_tr|Q44720|Q44720_BORBG|CTERM|STOP	TGAATTCGGAGCGGTAAAAAAGCCATTCTTCGTACTCATAATACTAAAGACAAAGGTGCGGAAGAGCTGGATAAGCTGTTCAAAGCGGTGGAAAACCTGTCAAAGGCAGCTAAAGAGATGTTGAGCAACTCAGTTAAAGAGCTTACCTCTCCGGTCGTCGCCGAATCTCCGAAGAAGCCGCACTGCACTCGAGA	KKAILRTHNTKDKGAEELDKLFKAVENLSKAAKEMLSNSVKELTSPVVAESPKKP	Lyme	Q44720	Bacteria	Borrelia	AAAAAAGCCATTCTTCGTACTCATAATACTAAAGACAAAGGTGCGGAAGAGCTGGATAAGCTGTTCAAAGCGGTGGAAAACCTGTCAAAGGCAGCTAAAGAGATGTTGAGCAACTCAGTTAAAGAGCTTACCTCTCCGGTCGTCGCCGAATCTCCGAAGAAGCCG
204465	Lyme_tr|Q44727|Q44727_BORBG|CTERM|STOP	TGAATTCGGAGCGGTAAAGAGGCTATCCTTAAAACCAACGGTACCAAAACGAAAGGCGCGGAAGAGCTGGTCAAACTGAGTGAAAGTGTAGCCAGCTTGAGTAAAGCGGCACAGGAAGCGTCAGCGAACAGTGTGAAAGAATTAACCAGTCCGGTAGTGGCGGAGACCCCGAAAAAACCGCACTGCACTCGAGA	KEAILKTNGTKTKGAEELVKLSESVASLSKAAQEASANSVKELTSPVVAETPKKP	Lyme	Q44727	Bacteria	Borrelia	AAAGAGGCTATCCTTAAAACCAACGGTACCAAAACGAAAGGCGCGGAAGAGCTGGTCAAACTGAGTGAAAGTGTAGCCAGCTTGAGTAAAGCGGCACAGGAAGCGTCAGCGAACAGTGTGAAAGAATTAACCAGTCCGGTAGTGGCGGAGACCCCGAAAAAACCG
204466	Lyme_tr|Q44741|Q44741_BORBG|CTERM|STOP	TGAATTCGGAGCGGTCTGTCTAAAACCACTTTCGAGGTCTTCAAAGAAGATGGAAAAACGCTGGTGCTGCGTAAAGTAAATTCTAAAGATAAGTCTAGCACAGAGGAAAAATTTAATGAAAATGGGAAGTTATCAGAAAAAGTCGTTACGCGTGCCAATGGAAATCGCTTAGAATATACGCACTGCACTCGAGA	LSKTTFEVFKEDGKTLVLRKVNSKDKSSTEEKFNENGKLSEKVVTRANGNRLEYT	Lyme	Q44741	Bacteria	Borrelia	CTGTCTAAAACCACTTTCGAGGTCTTCAAAGAAGATGGAAAAACGCTGGTGCTGCGTAAAGTAAATTCTAAAGATAAGTCTAGCACAGAGGAAAAATTTAATGAAAATGGGAAGTTATCAGAAAAAGTCGTTACGCGTGCCAATGGAAATCGCTTAGAATATACG
204467	Lyme_sp|Q44845|Y2552_BORBU|CTERM|STOP	TGAATTCGGAGCGGTGAAAGTGATGAACTGGAACGTGAGTATCAAGACGATGAGCTTGAGTCAGAGGATCCGGATGACGGTGAACGTGAGTACCAGGATGATCGTGAAAGCCGCGACGACACGTTCAATGAAGATCAGAGCGAGGACGAGTTTTTCGACTCTTTGGAAGATCAGTTTATTCACTGCACTCGAGA	ESDELEREYQDDELESEDPDDGEREYQDDRESRDDTFNEDQSEDEFFDSLEDQFI	Lyme	Q44845	Bacteria	Borrelia	GAAAGTGATGAACTGGAACGTGAGTATCAAGACGATGAGCTTGAGTCAGAGGATCCGGATGACGGTGAACGTGAGTACCAGGATGATCGTGAAAGCCGCGACGACACGTTCAATGAAGATCAGAGCGAGGACGAGTTTTTCGACTCTTTGGAAGATCAGTTTATT
204468	Lyme_sp|Q44849|Y2503_BORBU|CTERM|STOP	TGAATTCGGAGCGGTGATGAAATTAAGGACCTGTTGGCAAAAATCAAAGAGAATAAGGACAAAAAAGAAAAGGATCCGGAGGAGTTGAACACTTATAAATCTATCTTGGCGTCTGGATTCGATGGGATATTTAATCAGGCGGACTCTAAGACTACCCTTAACAAACTGAAAGATACCATCCACTGCACTCGAGA	DEIKDLLAKIKENKDKKEKDPEELNTYKSILASGFDGIFNQADSKTTLNKLKDTI	Lyme	Q44849	Bacteria	Borrelia	GATGAAATTAAGGACCTGTTGGCAAAAATCAAAGAGAATAAGGACAAAAAAGAAAAGGATCCGGAGGAGTTGAACACTTATAAATCTATCTTGGCGTCTGGATTCGATGGGATATTTAATCAGGCGGACTCTAAGACTACCCTTAACAAACTGAAAGATACCATC
204469	Lyme_tr|Q44883|Q44883_BORBG|CTERM|STOP	TGAATTCGGAGCGGTAAAGCGGCTATATTAAAAACAAATGGAACTAACGATAAAGGCGCCAAAGAACTGAAGGACCTTTCAGATAGCGTAGAAAGTCTGGTAAAGGCGGCGCAGGTTATGCTTACTAATAGCGTCAAGGAGCTGACCTCTCCGGTAGTAGCTGAGTCTCCGAAGAAGCCGCACTGCACTCGAGA	KAAILKTNGTNDKGAKELKDLSDSVESLVKAAQVMLTNSVKELTSPVVAESPKKP	Lyme	Q44883	Bacteria	Borrelia	AAAGCGGCTATATTAAAAACAAATGGAACTAACGATAAAGGCGCCAAAGAACTGAAGGACCTTTCAGATAGCGTAGAAAGTCTGGTAAAGGCGGCGCAGGTTATGCTTACTAATAGCGTCAAGGAGCTGACCTCTCCGGTAGTAGCTGAGTCTCCGAAGAAGCCG
204470	Lyme_tr|Q44956|Q44956_BORBG|CTERM|STOP	TGAATTCGGAGCGGTAAAACGTCTACGCTGACGATTAGTGTCAATAGCAAAAAGACGACGCAGCTGGTCTTCACAAAACAGGATACGATTACAGTCCAAAAATACGACTCTGCTGGGACCAACCTGGAGGGCACAGCAGTTGAAATCAAAACACTTGACGAGTTAAAGAATGCCTTAAAACACTGCACTCGAGA	KTSTLTISVNSKKTTQLVFTKQDTITVQKYDSAGTNLEGTAVEIKTLDELKNALK	Lyme	Q44956	Bacteria	Borrelia	AAAACGTCTACGCTGACGATTAGTGTCAATAGCAAAAAGACGACGCAGCTGGTCTTCACAAAACAGGATACGATTACAGTCCAAAAATACGACTCTGCTGGGACCAACCTGGAGGGCACAGCAGTTGAAATCAAAACACTTGACGAGTTAAAGAATGCCTTAAAA
204471	Lyme_tr|Q44962|Q44962_BORBG|CTERM|STOP	TGAATTCGGAGCGGTACGAGCAACACCCTGACTGTCTCAGCCGACTCTAAGAAAATCAAAGATTTTGTTTTTCTGACAGATGGCACAATTACAGTTCAGAATTATGACACCGCCGGTACAAAATTGGCCGGCACGGCCACAGAAATTAAAGACCTTACAGCATTAAAAACAGCCTTAAAACACTGCACTCGAGA	TSNTLTVSADSKKIKDFVFLTDGTITVQNYDTAGTKLAGTATEIKDLTALKTALK	Lyme	Q44962	Bacteria	Borrelia	ACGAGCAACACCCTGACTGTCTCAGCCGACTCTAAGAAAATCAAAGATTTTGTTTTTCTGACAGATGGCACAATTACAGTTCAGAATTATGACACCGCCGGTACAAAATTGGCCGGCACGGCCACAGAAATTAAAGACCTTACAGCATTAAAAACAGCCTTAAAA
204472	Lyme_tr|Q44973|Q44973_BORBG|CTERM|STOP	TGAATTCGGAGCGGTGATAGCAAAACGTCAACGCTTACCATAAGCGTGAACTCTAAGAAAACCACTCAGCTGGTTTTTACAAAACAAGACACAATTACTGTGCAGAAATATGACAGCGCTGGTACGAACCTTGAAGGTACAGCGGTGGAGATCAAAACCTTAGATGAATTAAAGAATGTTCACTGCACTCGAGA	DSKTSTLTISVNSKKTTQLVFTKQDTITVQKYDSAGTNLEGTAVEIKTLDELKNV	Lyme	Q44973	Bacteria	Borrelia	GATAGCAAAACGTCAACGCTTACCATAAGCGTGAACTCTAAGAAAACCACTCAGCTGGTTTTTACAAAACAAGACACAATTACTGTGCAGAAATATGACAGCGCTGGTACGAACCTTGAAGGTACAGCGGTGGAGATCAAAACCTTAGATGAATTAAAGAATGTT
204473	Lyme_tr|Q44976|Q44976_BORBG|CTERM|STOP	TGAATTCGGAGCGGTAAAAAAGCAATACTGAAGACGCATAATGCCAAAGATAAGGGCGCGGAAGAGTTGGTAAAACTGAGTGAAAGCGTAGCTGGTCTTTTGAAAGCCGCACAGGCAATTCTGGCCAACTCTGTAAAGGAACTTACCAGTCCGGTAGTGGCCGAAAGCCCGAAGAAACCGCACTGCACTCGAGA	KKAILKTHNAKDKGAEELVKLSESVAGLLKAAQAILANSVKELTSPVVAESPKKP	Lyme	Q44976	Bacteria	Borrelia	AAAAAAGCAATACTGAAGACGCATAATGCCAAAGATAAGGGCGCGGAAGAGTTGGTAAAACTGAGTGAAAGCGTAGCTGGTCTTTTGAAAGCCGCACAGGCAATTCTGGCCAACTCTGTAAAGGAACTTACCAGTCCGGTAGTGGCCGAAAGCCCGAAGAAACCG
204474	Lyme_tr|Q44978|Q44978_BORBG|CTERM|STOP	TGAATTCGGAGCGGTAAAAAAGCAATCCTGAAAACACATAACGATATCACAAAAGGTGCAAAGGAACTGAAAGAACTGTCTGAGAGTGTTGAAACGCTTCTGAAAGCAGCAAAAGAAATGTTGGCCAACTCTGTTAAAGAACTTACAAGCCCGGTTGTTGCAGAAAGCCCGAAAAAGCCGCACTGCACTCGAGA	KKAILKTHNDITKGAKELKELSESVETLLKAAKEMLANSVKELTSPVVAESPKKP	Lyme	Q44978	Bacteria	Borrelia	AAAAAAGCAATCCTGAAAACACATAACGATATCACAAAAGGTGCAAAGGAACTGAAAGAACTGTCTGAGAGTGTTGAAACGCTTCTGAAAGCAGCAAAAGAAATGTTGGCCAACTCTGTTAAAGAACTTACAAGCCCGGTTGTTGCAGAAAGCCCGAAAAAGCCG
204475	Lyme_tr|Q44982|Q44982_BORBG|CTERM|STOP	TGAATTCGGAGCGGTGCGACAACAGATGAAAACGCACAGAAAGCCATTTTCAACACGAATGCTAACAATGATAAAGGTGCTAAAGAACTGAAGGAGCTGTTCGAAAGCGTTGAGTCATTGGCGAAGGCCGCTAAAGAGGCCCTTTCAAACTCAGTCAAGGAACTGACCTCACCGGTGGTCCACTGCACTCGAGA	ATTDENAQKAIFNTNANNDKGAKELKELFESVESLAKAAKEALSNSVKELTSPVV	Lyme	Q44982	Bacteria	Borrelia	GCGACAACAGATGAAAACGCACAGAAAGCCATTTTCAACACGAATGCTAACAATGATAAAGGTGCTAAAGAACTGAAGGAGCTGTTCGAAAGCGTTGAGTCATTGGCGAAGGCCGCTAAAGAGGCCCTTTCAAACTCAGTCAAGGAACTGACCTCACCGGTGGTC
204476	Lyme_tr|Q44994|Q44994_BORBG|CTERM|STOP	TGAATTCGGAGCGGTAACGTGACTGATGAAAATGCGGATAAAGCTATTTTAACCACAGACGCAGCTAAAGACAAAGGCGCTGCGGAACTGGCCAAACTGTTTAAAGCCGTCGAAAATTTGCCGCAAGCAGCAAAAGAGATGCTGGCCAATTCTGTGAAAGAACTGACGAGCCCGATTGTTCACTGCACTCGAGA	NVTDENADKAILTTDAAKDKGAAELAKLFKAVENLPQAAKEMLANSVKELTSPIV	Lyme	Q44994	Bacteria	Borrelia	AACGTGACTGATGAAAATGCGGATAAAGCTATTTTAACCACAGACGCAGCTAAAGACAAAGGCGCTGCGGAACTGGCCAAACTGTTTAAAGCCGTCGAAAATTTGCCGCAAGCAGCAAAAGAGATGCTGGCCAATTCTGTGAAAGAACTGACGAGCCCGATTGTT
204477	Lyme_tr|Q45005|Q45005_BORBG|CTERM|STOP	TGAATTCGGAGCGGTGACGGGAAGACGCTGGTTTCTAAGAAAGTCACGCTGAAAGATAAATCTAGTACGGAGGAAAAGTTTAATGACAAAGGGAAACTGTCAGAAAAGGTGGTAACACGCGCTAACGGTACTCGTTTAGAATACACTGAGATTCAAAATGATGGTTCAGGGAAGTCAAAGCACTGCACTCGAGA	DGKTLVSKKVTLKDKSSTEEKFNDKGKLSEKVVTRANGTRLEYTEIQNDGSGKSK	Lyme	Q45005	Bacteria	Borrelia	GACGGGAAGACGCTGGTTTCTAAGAAAGTCACGCTGAAAGATAAATCTAGTACGGAGGAAAAGTTTAATGACAAAGGGAAACTGTCAGAAAAGGTGGTAACACGCGCTAACGGTACTCGTTTAGAATACACTGAGATTCAAAATGATGGTTCAGGGAAGTCAAAG
204478	Lyme_tr|Q45030|Q45030_BORBG|CTERM|STOP	TGAATTCGGAGCGGTAAAAAAGCAATATTAAAGACAAATGCGGATAAAACCAAAGGCGCTGAGGAGCTGGGTAAGCTTTTTAAATCTGTCGAGGGTCTTGTCAAAGCGGCGCAGGAAGCGTTGACCAACTCAGTGAAAGAATTAACTTCACCGGTTGTTGCTGAGTCTCCGAAAAAACCGCACTGCACTCGAGA	KKAILKTNADKTKGAEELGKLFKSVEGLVKAAQEALTNSVKELTSPVVAESPKKP	Lyme	Q45030	Bacteria	Borrelia	AAAAAAGCAATATTAAAGACAAATGCGGATAAAACCAAAGGCGCTGAGGAGCTGGGTAAGCTTTTTAAATCTGTCGAGGGTCTTGTCAAAGCGGCGCAGGAAGCGTTGACCAACTCAGTGAAAGAATTAACTTCACCGGTTGTTGCTGAGTCTCCGAAAAAACCG
204479	Lyme_tr|Q45039|Q45039_BORBG|CTERM|STOP	TGAATTCGGAGCGGTAAAACAAGTACCCTGACCATTAGCGTAAATAGCAAAAAAACCACGCAGTTAGTTTTTACCAAACAATATACTATAACCGTTAAACAGTATGATAGCGCAGGTACGAACCTGGAAGGCACCGCTGTAGAAATTAAAACGCTGGATGAATTGAAAAATGCGCTGAAACACTGCACTCGAGA	KTSTLTISVNSKKTTQLVFTKQYTITVKQYDSAGTNLEGTAVEIKTLDELKNALK	Lyme	Q45039	Bacteria	Borrelia	AAAACAAGTACCCTGACCATTAGCGTAAATAGCAAAAAAACCACGCAGTTAGTTTTTACCAAACAATATACTATAACCGTTAAACAGTATGATAGCGCAGGTACGAACCTGGAAGGCACCGCTGTAGAAATTAAAACGCTGGATGAATTGAAAAATGCGCTGAAA
204480	Lyme_tr|Q4R0R9|Q4R0R9_BORBG|CTERM|STOP	TGAATTCGGAGCGGTAAAAAAGCTATTCTTAAGACAAACGTGGACAAGACGAAAGGCGCCGATGAATTAATTAAACTGTCTGGCAGCCTTGAGTCACTGTCTAAAGCTGCTCAAGCCATCTTGGCGAACAGCGTCAAGGAATTGACAAGTCCGGTGGTAGCGGAGTCACCGAAAAAGCCGCACTGCACTCGAGA	KKAILKTNVDKTKGADELIKLSGSLESLSKAAQAILANSVKELTSPVVAESPKKP	Lyme	Q4R0R9	Bacteria	Borrelia	AAAAAAGCTATTCTTAAGACAAACGTGGACAAGACGAAAGGCGCCGATGAATTAATTAAACTGTCTGGCAGCCTTGAGTCACTGTCTAAAGCTGCTCAAGCCATCTTGGCGAACAGCGTCAAGGAATTGACAAGTCCGGTGGTAGCGGAGTCACCGAAAAAGCCG
204481	Lyme_tr|Q5DVL7|Q5DVL7_BORBG|CTERM|STOP	TGAATTCGGAGCGGTAAGGCAGAGGGCGCCATTAAGGGCGCCGGTGAATATACAGTTCGTAAAGTTCTTGGTGCCATCACGGGGTTAATTGGCAATCCGGTCGGCCCGGGTCTGAAAAAAGTTGGGGATAGTGTCAAAGCTGCTAGCAAAGAAACCCCGCCGGCACTGAACAAGTGTCTGCACTGCACTCGAGA	KAEGAIKGAGEYTVRKVLGAITGLIGNPVGPGLKKVGDSVKAASKETPPALNKCL	Lyme	Q5DVL7	Bacteria	Borrelia	AAGGCAGAGGGCGCCATTAAGGGCGCCGGTGAATATACAGTTCGTAAAGTTCTTGGTGCCATCACGGGGTTAATTGGCAATCCGGTCGGCCCGGGTCTGAAAAAAGTTGGGGATAGTGTCAAAGCTGCTAGCAAAGAAACCCCGCCGGCACTGAACAAGTGTCTG
204482	Lyme_tr|Q5DVM2|Q5DVM2_BORBG|CTERM|STOP	TGAATTCGGAGCGGTAAGGAAAAAGCTGAAGGCGCTATAAAAGGTGCGGCAGAATCAGCCGTGCGCAAAGTTCTGGGGGCAATTACCGGTTTAATAGGCGATGCTGTGGGCACAGGCCTGAAGAAGGTAGGCGATAGTGTTAAGGCAGCCAGTAAAGAAACTCCGCCGGCACTGAATAAACACTGCACTCGAGA	KEKAEGAIKGAAESAVRKVLGAITGLIGDAVGTGLKKVGDSVKAASKETPPALNK	Lyme	Q5DVM2	Bacteria	Borrelia	AAGGAAAAAGCTGAAGGCGCTATAAAAGGTGCGGCAGAATCAGCCGTGCGCAAAGTTCTGGGGGCAATTACCGGTTTAATAGGCGATGCTGTGGGCACAGGCCTGAAGAAGGTAGGCGATAGTGTTAAGGCAGCCAGTAAAGAAACTCCGCCGGCACTGAATAAA
204483	Lyme_tr|Q6J619|Q6J619_BORBG|CTERM|STOP	TGAATTCGGAGCGGTTTCAATGAGAAAGGGGAAGTATCAGAAAAAATCATCACCCGTGCTGACGGGACACGCCTGGAATACACTGAGATTAAATCTGACGGGAGCGGAAAAGCTAAGGAGGTGCTTAAGAGTTATGTTTTGGAAGGCACGTTGACAGCTGAGAAAAGCAATCGCGGTGTTCACTGCACTCGAGA	FNEKGEVSEKIITRADGTRLEYTEIKSDGSGKAKEVLKSYVLEGTLTAEKSNRGV	Lyme	Q6J619	Bacteria	Borrelia	TTCAATGAGAAAGGGGAAGTATCAGAAAAAATCATCACCCGTGCTGACGGGACACGCCTGGAATACACTGAGATTAAATCTGACGGGAGCGGAAAAGCTAAGGAGGTGCTTAAGAGTTATGTTTTGGAAGGCACGTTGACAGCTGAGAAAAGCAATCGCGGTGTT
204484	Lyme_tr|Q6J631|Q6J631_BORBG|CTERM|STOP	TGAATTCGGAGCGGTAAAGAAAAAGTGGCGGCGGCCAAAAAGTGCTCAGAAGAATTTTCAACAAAATTAAAAGATAATCATGCGCAGCTGGGCATTCAGGGCGTGACGGATGAAAATGCAAAAAAAGCCATTCTGAAGGCGAATGCTGCTGGAAAGGATAAAGGGGTAGAAGAGTTAGAGCACTGCACTCGAGA	KEKVAAAKKCSEEFSTKLKDNHAQLGIQGVTDENAKKAILKANAAGKDKGVEELE	Lyme	Q6J631	Bacteria	Borrelia	AAAGAAAAAGTGGCGGCGGCCAAAAAGTGCTCAGAAGAATTTTCAACAAAATTAAAAGATAATCATGCGCAGCTGGGCATTCAGGGCGTGACGGATGAAAATGCAAAAAAAGCCATTCTGAAGGCGAATGCTGCTGGAAAGGATAAAGGGGTAGAAGAGTTAGAG
204485	Lyme_tr|Q6PQL7|Q6PQL7_BORBG|CTERM|STOP	TGAATTCGGAGCGGTGATAGTTCTAAAGTAACCGTTAAACATGGTAGTATTACCGAGGATACGTTTAAAGCTAACAAACTGGACTCAAAGAAACTTACTCGCAGCAACGGTACTATGCTGGAGTATTCTCAGATGACAGACGCCGACAACGCAACCAAGGCGGTCGAAACATTAAAGAATCACTGCACTCGAGA	DSSKVTVKHGSITEDTFKANKLDSKKLTRSNGTMLEYSQMTDADNATKAVETLKN	Lyme	Q6PQL7	Bacteria	Borrelia	GATAGTTCTAAAGTAACCGTTAAACATGGTAGTATTACCGAGGATACGTTTAAAGCTAACAAACTGGACTCAAAGAAACTTACTCGCAGCAACGGTACTATGCTGGAGTATTCTCAGATGACAGACGCCGACAACGCAACCAAGGCGGTCGAAACATTAAAGAAT
204486	Lyme_tr|Q6RUU3|Q6RUU3_BORBG|CTERM|STOP	TGAATTCGGAGCGGTCAGAATGGAAATGCCACTGATGACCATGCAAAAGCTGCGATTTTGAAAGCAAATGCTACTAAGGATAAGGGACTGGATGAACTTGAAAAACTGAGTGAGGCAGTTAAATCTTTAAGTAAATCAGCGCAGGAGGCACTGACCAACAGTGTGAAAGAACTTACGATTCACTGCACTCGAGA	QNGNATDDHAKAAILKANATKDKGLDELEKLSEAVKSLSKSAQEALTNSVKELTI	Lyme	Q6RUU3	Bacteria	Borrelia	CAGAATGGAAATGCCACTGATGACCATGCAAAAGCTGCGATTTTGAAAGCAAATGCTACTAAGGATAAGGGACTGGATGAACTTGAAAAACTGAGTGAGGCAGTTAAATCTTTAAGTAAATCAGCGCAGGAGGCACTGACCAACAGTGTGAAAGAACTTACGATT
204487	Lyme_tr|Q6TZ01|Q6TZ01_BORBG|CTERM|STOP	TGAATTCGGAGCGGTCAGGGTACAAAAAAAACTGGAGCCTGGGATTCTACAAGCTCTACCCTGACTATTTCAGTGAATAGCAAGAAAACCACCCAGCTGGTGTTTACCAAACAGGGCACCATTACGGTGCAGAAATATGATAGTGCTGGCACCAATCTGGAAGGTACTGCCGTAGAAATTCACTGCACTCGAGA	QGTKKTGAWDSTSSTLTISVNSKKTTQLVFTKQGTITVQKYDSAGTNLEGTAVEI	Lyme	Q6TZ01	Bacteria	Borrelia	CAGGGTACAAAAAAAACTGGAGCCTGGGATTCTACAAGCTCTACCCTGACTATTTCAGTGAATAGCAAGAAAACCACCCAGCTGGTGTTTACCAAACAGGGCACCATTACGGTGCAGAAATATGATAGTGCTGGCACCAATCTGGAAGGTACTGCCGTAGAAATT
204488	Lyme_tr|Q6WQP4|Q6WQP4_BORBG|CTERM|STOP	TGAATTCGGAGCGGTGATGCGAACGCCAAAGATGCGATTCTGAAAACGAATCCGACTAAGACCAAAGGCGCAGAAGAATTGGACAAACTGTTTAAAGCCGTCGAAAATCTTTCAAAAGCAGCGAAAGAGATGCTGGCTAACAGTGTCAAAGAATTGACAAGCCCGGTTGTTGCGGAATCACACTGCACTCGAGA	DANAKDAILKTNPTKTKGAEELDKLFKAVENLSKAAKEMLANSVKELTSPVVAES	Lyme	Q6WQP4	Bacteria	Borrelia	GATGCGAACGCCAAAGATGCGATTCTGAAAACGAATCCGACTAAGACCAAAGGCGCAGAAGAATTGGACAAACTGTTTAAAGCCGTCGAAAATCTTTCAAAAGCAGCGAAAGAGATGCTGGCTAACAGTGTCAAAGAATTGACAAGCCCGGTTGTTGCGGAATCA
204489	Lyme_tr|Q6ZYR6|Q6ZYR6_BORBG|CTERM|STOP	TGAATTCGGAGCGGTCTTGTTTCAAAAAAAGTGACCTCTAAAGATAAAAGTAGCACGGAGGAAAAATTTAATGAAAAAGGTGAAGTCAGCGAAAAGATCATTACGCGTGCCGACGGAACCCGTCTGGAATACACCGAGATAAAAAGTGACGGCAGCGGAAAAGCGAAGGAAGTGTTGAAACACTGCACTCGAGA	LVSKKVTSKDKSSTEEKFNEKGEVSEKIITRADGTRLEYTEIKSDGSGKAKEVLK	Lyme	Q6ZYR6	Bacteria	Borrelia	CTTGTTTCAAAAAAAGTGACCTCTAAAGATAAAAGTAGCACGGAGGAAAAATTTAATGAAAAAGGTGAAGTCAGCGAAAAGATCATTACGCGTGCCGACGGAACCCGTCTGGAATACACCGAGATAAAAAGTGACGGCAGCGGAAAAGCGAAGGAAGTGTTGAAA
204490	Lyme_tr|Q799S9|Q799S9_BORBG|CTERM|STOP	TGAATTCGGAGCGGTCGTAATTCAACACTGACAATTATAGTAGATTCTAAGAATAAAACTAAACTGGTCTTTACGAAGCAGGATACGATTACCGTTCAGTCATACAATCCGGCAGGTAACAAATTGGAAGGAACTGCTGTTGAGATCAAAACCCTGCAGGAGTTGAAAAATGCGCTTAAACACTGCACTCGAGA	RNSTLTIIVDSKNKTKLVFTKQDTITVQSYNPAGNKLEGTAVEIKTLQELKNALK	Lyme	Q799S9	Bacteria	Borrelia	CGTAATTCAACACTGACAATTATAGTAGATTCTAAGAATAAAACTAAACTGGTCTTTACGAAGCAGGATACGATTACCGTTCAGTCATACAATCCGGCAGGTAACAAATTGGAAGGAACTGCTGTTGAGATCAAAACCCTGCAGGAGTTGAAAAATGCGCTTAAA
204491	Lyme_tr|Q83TD9|Q83TD9_BORBG|CTERM|STOP	TGAATTCGGAGCGGTATCGCCGCCGCGATCGGAAAAGGGGATGGGGATGCAGAGTTTAACCAGGACGGGATGAAAAAAGACGACCAGATTGCCGCAGCCATTGCCCTTCGCGGTATGGCAAAAGACGGTAAATTCGCGGTGAAAAACGATGAAAAAGAAAAAGCAGAAGGGGCAATTAAACACTGCACTCGAGA	IAAAIGKGDGDAEFNQDGMKKDDQIAAAIALRGMAKDGKFAVKNDEKEKAEGAIK	Lyme	Q83TD9	Bacteria	Borrelia	ATCGCCGCCGCGATCGGAAAAGGGGATGGGGATGCAGAGTTTAACCAGGACGGGATGAAAAAAGACGACCAGATTGCCGCAGCCATTGCCCTTCGCGGTATGGCAAAAGACGGTAAATTCGCGGTGAAAAACGATGAAAAAGAAAAAGCAGAAGGGGCAATTAAA
204492	Lyme_tr|Q83YX2|Q83YX2_BORBG|CTERM|STOP|C-PADDED-23	TGAATTCGGAGCGGTGAGCTGAAAGGTACCAGTGATAAAGACAATGGTAGTGGAGTCTTGGAGGGCACCAAGGATGATAAATCAAAAGTTAAGTTGACTATCGCAGACGACGGTGGTAGTGGTGGCGGCTCAGGTGGGGGGAGTGGCGGTGGAAGTGGCGGCGGAAGCGGGGGCGGCTCTCACTGCACTCGAGA	ELKGTSDKDNGSGVLEGTKDDKSKVKLTIADDGGSGGGSGGGSGGGSGGGSGGGS	Lyme	Q83YX2	Bacteria	Borrelia	GAGCTGAAAGGTACCAGTGATAAAGACAATGGTAGTGGAGTCTTGGAGGGCACCAAGGATGATAAATCAAAAGTTAAGTTGACTATCGCAGACGACGGTGGTAGTGGTGGCGGCTCAGGTGGGGGGAGTGGCGGTGGAAGTGGCGGCGGAAGCGGGGGCGGCTCT
204493	Lyme_tr|Q84BV8|Q84BV8_BORBG|CTERM|STOP	TGAATTCGGAGCGGTAAAGCGGAGAAGGGACTTAAATCAACTGTTGAGAGCGCGGTAAATAAAACTGTGGTCGCACTGACCGATTTGGTACGTAAGGCAGTACAAGCCGGGTTAAAGACCGTTGGTTCAGCGGTCAAAGCAGATTCATCTAAAACGCCGGTTGTGGGAACAAAAGCGCCGCACTGCACTCGAGA	KAEKGLKSTVESAVNKTVVALTDLVRKAVQAGLKTVGSAVKADSSKTPVVGTKAP	Lyme	Q84BV8	Bacteria	Borrelia	AAAGCGGAGAAGGGACTTAAATCAACTGTTGAGAGCGCGGTAAATAAAACTGTGGTCGCACTGACCGATTTGGTACGTAAGGCAGTACAAGCCGGGTTAAAGACCGTTGGTTCAGCGGTCAAAGCAGATTCATCTAAAACGCCGGTTGTGGGAACAAAAGCGCCG
204494	Lyme_tr|Q84G01|Q84G01_BORBG|CTERM|STOP	TGAATTCGGAGCGGTGCAGCGATAGGCAAAGGCAACGAAGAGGATGGTGCTGATTTTGGTGAAGATGGCATGAAAAAAGATGACCAGATTGCCGCTGCCATCGCGCTTCGTGGCATGGCAAAAGATGGCAAATTTGCCGTAAAAAACGATGAAAAAGGGAAGGCCGAAGGAGCGATTAAGCACTGCACTCGAGA	AAIGKGNEEDGADFGEDGMKKDDQIAAAIALRGMAKDGKFAVKNDEKGKAEGAIK	Lyme	Q84G01	Bacteria	Borrelia	GCAGCGATAGGCAAAGGCAACGAAGAGGATGGTGCTGATTTTGGTGAAGATGGCATGAAAAAAGATGACCAGATTGCCGCTGCCATCGCGCTTCGTGGCATGGCAAAAGATGGCAAATTTGCCGTAAAAAACGATGAAAAAGGGAAGGCCGAAGGAGCGATTAAG
204495	Lyme_tr|Q84G02|Q84G02_BORBG|CTERM|STOP	TGAATTCGGAGCGGTGCGGCAGCTATTGGTAAAGGGAATGAAGATGGCGCAGACTTTGGTGATGGGATGAAAAAAGACGACCAGATTGCCGCAGCGATCGCACTGCGTGGCATGGCAAAAGATGGAAAATTTGCCGTGAAAGGTAACAATGAAAAAGGAAAAGCAGAAGGCGCCATCAAACACTGCACTCGAGA	AAAIGKGNEDGADFGDGMKKDDQIAAAIALRGMAKDGKFAVKGNNEKGKAEGAIK	Lyme	Q84G02	Bacteria	Borrelia	GCGGCAGCTATTGGTAAAGGGAATGAAGATGGCGCAGACTTTGGTGATGGGATGAAAAAAGACGACCAGATTGCCGCAGCGATCGCACTGCGTGGCATGGCAAAAGATGGAAAATTTGCCGTGAAAGGTAACAATGAAAAAGGAAAAGCAGAAGGCGCCATCAAA
204496	Lyme_tr|Q84G03|Q84G03_BORBG|CTERM|STOP	TGAATTCGGAGCGGTGCCATCGGTAAAGGTAACGCTGACGATGGTGCCGAGTTCAATAAGGAGGGCATGAAAAAAGATGATCAAATCGCAGCCGCCATAGCACTGCGCGGTATGGCGAAAGACGGCAAATTTGCAGTTAAGAGCGGAGGTGAAAAAGGCAAGGCCGAGGGCGCCATTAAACACTGCACTCGAGA	AIGKGNADDGAEFNKEGMKKDDQIAAAIALRGMAKDGKFAVKSGGEKGKAEGAIK	Lyme	Q84G03	Bacteria	Borrelia	GCCATCGGTAAAGGTAACGCTGACGATGGTGCCGAGTTCAATAAGGAGGGCATGAAAAAAGATGATCAAATCGCAGCCGCCATAGCACTGCGCGGTATGGCGAAAGACGGCAAATTTGCAGTTAAGAGCGGAGGTGAAAAAGGCAAGGCCGAGGGCGCCATTAAA
204497	Lyme_tr|Q8KR07|Q8KR07_BORBG|CTERM|STOP	TGAATTCGGAGCGGTGACGCCGCTGCTTTCGATAAAATGAAAAAAAACGACCAGATAGCTGCCGCTATAGTTCTGCGTGGGATGGCTAAAGACGGTGAATTTGCCCTGAAAAATGCAGATGCGGATAAAGCAGAAAAAGGGTTAAAAAGCACTGTGGAGACAGCTGTTAACAAAACACTTCACTGCACTCGAGA	DAAAFDKMKKNDQIAAAIVLRGMAKDGEFALKNADADKAEKGLKSTVETAVNKTL	Lyme	Q8KR07	Bacteria	Borrelia	GACGCCGCTGCTTTCGATAAAATGAAAAAAAACGACCAGATAGCTGCCGCTATAGTTCTGCGTGGGATGGCTAAAGACGGTGAATTTGCCCTGAAAAATGCAGATGCGGATAAAGCAGAAAAAGGGTTAAAAAGCACTGTGGAGACAGCTGTTAACAAAACACTT
204498	Lyme_tr|Q8KVU9|Q8KVU9_BORBG|CTERM|STOP	TGAATTCGGAGCGGTGGTATCCAGGGTGTAACAGATGAGAACGCAAAGAAAGCTATCCTTAAAGCCAATGCTGCTGGTAAGGACAAAGGAGTAGAGGAGTTGGAGAAGCTTAGCGGCTCTCTGGAGAGCTTATCTAAAGCTGCTCAAGAGACGCTGGCAAATAGCGTAAAAGAATTGACACACTGCACTCGAGA	GIQGVTDENAKKAILKANAAGKDKGVEELEKLSGSLESLSKAAQETLANSVKELT	Lyme	Q8KVU9	Bacteria	Borrelia	GGTATCCAGGGTGTAACAGATGAGAACGCAAAGAAAGCTATCCTTAAAGCCAATGCTGCTGGTAAGGACAAAGGAGTAGAGGAGTTGGAGAAGCTTAGCGGCTCTCTGGAGAGCTTATCTAAAGCTGCTCAAGAGACGCTGGCAAATAGCGTAAAAGAATTGACA
204499	Lyme_tr|Q8KVV1|Q8KVV1_BORBG|withGSlinker|CTERM|STOP	TGAATTCGGAGCGGTCAGTTAGGGATCCAAGGGGTAACCGATGAAAATGCCAAAAAAGCGATTCTTAAAGCAAATGCTGCGGGTAAGGATAAAGGTGTGGAAGAACTGGAAAAACTGTCTGGTAGTCTGGAGAGTCTTAGCAAAGCCGCAAAAGAAATGCTGGCCAATTCAGTTAAAGCGCACTGCACTCGAGA	QLGIQGVTDENAKKAILKANAAGKDKGVEELEKLSGSLESLSKAAKEMLANSVKA	Lyme	Q8KVV1	Bacteria	Borrelia	CAGTTAGGGATCCAAGGGGTAACCGATGAAAATGCCAAAAAAGCGATTCTTAAAGCAAATGCTGCGGGTAAGGATAAAGGTGTGGAAGAACTGGAAAAACTGTCTGGTAGTCTGGAGAGTCTTAGCAAAGCCGCAAAAGAAATGCTGGCCAATTCAGTTAAAGCG
204500	Lyme_tr|Q933W4|Q933W4_BORBG|CTERM|STOP	TGAATTCGGAGCGGTGAGGAAGCGAAGAATCCGATTGCAGCCGCAATTGGCGACAAGGACGGTGGTGCAGAGTTTGGTAACGAGATGAAAAAAGATGATCAAATCGCCGCAGCTATCGCTCTGCGCGGCATGGCGAAAGATGGTAAATTTGCTGTTAAAAATGACGAGAAGGGAAAAGCACACTGCACTCGAGA	EEAKNPIAAAIGDKDGGAEFGNEMKKDDQIAAAIALRGMAKDGKFAVKNDEKGKA	Lyme	Q933W4	Bacteria	Borrelia	GAGGAAGCGAAGAATCCGATTGCAGCCGCAATTGGCGACAAGGACGGTGGTGCAGAGTTTGGTAACGAGATGAAAAAAGATGATCAAATCGCCGCAGCTATCGCTCTGCGCGGCATGGCGAAAGATGGTAAATTTGCTGTTAAAAATGACGAGAAGGGAAAAGCA
204501	Lyme_tr|Q93EK9|Q93EK9_BORBG|CTERM|STOP	TGAATTCGGAGCGGTAATGGCGCCGAGTTTGATCATGAAATGAAAAAAGACGATCAGATTGCGGCGGCCATCGCGCTGCGTGGTATGGCCAAAGACGGGAAATTCGCCGTAAAGAATGACGAAAAAGAGAAAGCAGAGGGTGCAATTAAAGGGGCATCTGAGAGTGCGGTTCGTAAGGTTCACTGCACTCGAGA	NGAEFDHEMKKDDQIAAAIALRGMAKDGKFAVKNDEKEKAEGAIKGASESAVRKV	Lyme	Q93EK9	Bacteria	Borrelia	AATGGCGCCGAGTTTGATCATGAAATGAAAAAAGACGATCAGATTGCGGCGGCCATCGCGCTGCGTGGTATGGCCAAAGACGGGAAATTCGCCGTAAAGAATGACGAAAAAGAGAAAGCAGAGGGTGCAATTAAAGGGGCATCTGAGAGTGCGGTTCGTAAGGTT
204502	Lyme_tr|Q93EL0|Q93EL0_BORBG|CTERM|STOP	TGAATTCGGAGCGGTATAGTCACAGCAGCGGGCGCGGCGGAGCAAGATGGTAAAAAACCGGGTGATGCCACGAACCCGATCGCCGCAGCCATAGGAGATAAGGACGGTGATGGGGAGGAGTTTGGGAAAGAGGGTATGAAAAAAGACGACCAGATCGCGGCTGCCATCGCTCTGCGTGGGCACTGCACTCGAGA	IVTAAGAAEQDGKKPGDATNPIAAAIGDKDGDGEEFGKEGMKKDDQIAAAIALRG	Lyme	Q93EL0	Bacteria	Borrelia	ATAGTCACAGCAGCGGGCGCGGCGGAGCAAGATGGTAAAAAACCGGGTGATGCCACGAACCCGATCGCCGCAGCCATAGGAGATAAGGACGGTGATGGGGAGGAGTTTGGGAAAGAGGGTATGAAAAAAGACGACCAGATCGCGGCTGCCATCGCTCTGCGTGGG
204503	Lyme_tr|Q93EL2|Q93EL2_BORBG|CTERM|STOP	TGAATTCGGAGCGGTGCAGAGTTCGGCGAAGAAGGTATGAAAAAAGACGATCAAATTGCAGCGGCCATCGCCTTGCGTGGTATGGCCAAAGACGGGAAGTTTGCGGTCAAAAGCGACGATGAAAAAGGTAAGGCAGAGGGGGCTATCAAGGGCGCAGCCGAAAGTGCTGTTCGTAAAGTACACTGCACTCGAGA	AEFGEEGMKKDDQIAAAIALRGMAKDGKFAVKSDDEKGKAEGAIKGAAESAVRKV	Lyme	Q93EL2	Bacteria	Borrelia	GCAGAGTTCGGCGAAGAAGGTATGAAAAAAGACGATCAAATTGCAGCGGCCATCGCCTTGCGTGGTATGGCCAAAGACGGGAAGTTTGCGGTCAAAAGCGACGATGAAAAAGGTAAGGCAGAGGGGGCTATCAAGGGCGCAGCCGAAAGTGCTGTTCGTAAAGTA
204504	Lyme_tr|Q93EL3|Q93EL3_BORBG|CTERM|STOP	TGAATTCGGAGCGGTGGGGCCGAATTTAATAAAGAGGGAATGAAAAAGGATGACCAGATTGCCGCTGCAATAGCGCTTCGTGGTATGGCCAAGGATGGTAAGTTTGCGGTCAAAAATGGTGAGAAAGGCAAGGCGGAAGGCGCAATCAAAGGTGCCGCTGAATCAGCCGTACGTAAAGTGCACTGCACTCGAGA	GAEFNKEGMKKDDQIAAAIALRGMAKDGKFAVKNGEKGKAEGAIKGAAESAVRKV	Lyme	Q93EL3	Bacteria	Borrelia	GGGGCCGAATTTAATAAAGAGGGAATGAAAAAGGATGACCAGATTGCCGCTGCAATAGCGCTTCGTGGTATGGCCAAGGATGGTAAGTTTGCGGTCAAAAATGGTGAGAAAGGCAAGGCGGAAGGCGCAATCAAAGGTGCCGCTGAATCAGCCGTACGTAAAGTG
204505	Lyme_tr|Q93EL4|Q93EL4_BORBG|CTERM|STOP	TGAATTCGGAGCGGTGCCGCAATCGGAAAAGGCAACGCGGATGACGGCGCGGAATTTAACAAAGAGGGCATGAAAAAGGACGATCAGATTGCAGCGGCTATTGCGTTACGTGGGATGGCTAAGGATGGCAAATTTGCTGTGAAAAGCGGTGATGAGAAAGGAAATGCGAATAGTTCAACACACTGCACTCGAGA	AAIGKGNADDGAEFNKEGMKKDDQIAAAIALRGMAKDGKFAVKSGDEKGNANSST	Lyme	Q93EL4	Bacteria	Borrelia	GCCGCAATCGGAAAAGGCAACGCGGATGACGGCGCGGAATTTAACAAAGAGGGCATGAAAAAGGACGATCAGATTGCAGCGGCTATTGCGTTACGTGGGATGGCTAAGGATGGCAAATTTGCTGTGAAAAGCGGTGATGAGAAAGGAAATGCGAATAGTTCAACA
204506	Lyme_tr|Q93EL5|Q93EL5_BORBG|CTERM|STOP	TGAATTCGGAGCGGTGCCAAAAATCCGATTGCTGCAGCTATTGGCAAAGGAAATGCCGATGATGGAGCTGACTTTAATAAGGAAGGAATGAAAAAAGATGACCAGATAGCAGCTGCTATTGCACTGCGTGGGATGGCGAAAGATGGTAAATTCGCAGTCAAAAGCGGCGATGAAAAGGGGCACTGCACTCGAGA	AKNPIAAAIGKGNADDGADFNKEGMKKDDQIAAAIALRGMAKDGKFAVKSGDEKG	Lyme	Q93EL5	Bacteria	Borrelia	GCCAAAAATCCGATTGCTGCAGCTATTGGCAAAGGAAATGCCGATGATGGAGCTGACTTTAATAAGGAAGGAATGAAAAAAGATGACCAGATAGCAGCTGCTATTGCACTGCGTGGGATGGCGAAAGATGGTAAATTCGCAGTCAAAAGCGGCGATGAAAAGGGG
204507	Lyme_tr|Q93EL6|Q93EL6_BORBG|CTERM|STOP	TGAATTCGGAGCGGTAATCCGATCGCGGCCGCCATTGGCAAAGGTAACGCCGATGACGGTGCCGACTTCAATAAAGAAGGAATGAAAAAGGACGATCAAATTGCCGCAGCCATTGCGCTGCGTGGAATGGCCAAGGATGGCAAATTTGCCGTTAAAGGTAATGACGAAAAGGGAAAAGCGCACTGCACTCGAGA	NPIAAAIGKGNADDGADFNKEGMKKDDQIAAAIALRGMAKDGKFAVKGNDEKGKA	Lyme	Q93EL6	Bacteria	Borrelia	AATCCGATCGCGGCCGCCATTGGCAAAGGTAACGCCGATGACGGTGCCGACTTCAATAAAGAAGGAATGAAAAAGGACGATCAAATTGCCGCAGCCATTGCGCTGCGTGGAATGGCCAAGGATGGCAAATTTGCCGTTAAAGGTAATGACGAAAAGGGAAAAGCG
204508	Lyme_tr|Q93EL7|Q93EL7_BORBG|CTERM|STOP	TGAATTCGGAGCGGTAAAAATCCGATTGCAGCCGCCATTGGCAAAGGCAATGCGGATGACGGAGCCGACTTTAATAAAGAGGGCATGAAAAAGGATGATCAAATTGCAGCGGCTATTGCTCTGCGTGGTATGGCCAAAGACGGAAAATTTGCAGTGAAAGGAAATGATGAAAAGGGGCGCCACTGCACTCGAGA	KNPIAAAIGKGNADDGADFNKEGMKKDDQIAAAIALRGMAKDGKFAVKGNDEKGR	Lyme	Q93EL7	Bacteria	Borrelia	AAAAATCCGATTGCAGCCGCCATTGGCAAAGGCAATGCGGATGACGGAGCCGACTTTAATAAAGAGGGCATGAAAAAGGATGATCAAATTGCAGCGGCTATTGCTCTGCGTGGTATGGCCAAAGACGGAAAATTTGCAGTGAAAGGAAATGATGAAAAGGGGCGC
204509	Lyme_tr|Q93EL8|Q93EL8_BORBG|CTERM|STOP	TGAATTCGGAGCGGTATTGTAAAAGCAGCAGGTGCGGCAGAACAGGAGGGCAAAAAACCGGCTGAGGCCAAGAATCCGCTGGCGGCCGCTATTGGGAAGGGCGATGCAGAAGATGGGGCGGAGTTTAAAGATGAAATGAAAAAGGACGACCAGATTGCAGCGGCCATCGCGCTGCGTGGCCACTGCACTCGAGA	IVKAAGAAEQEGKKPAEAKNPLAAAIGKGDAEDGAEFKDEMKKDDQIAAAIALRG	Lyme	Q93EL8	Bacteria	Borrelia	ATTGTAAAAGCAGCAGGTGCGGCAGAACAGGAGGGCAAAAAACCGGCTGAGGCCAAGAATCCGCTGGCGGCCGCTATTGGGAAGGGCGATGCAGAAGATGGGGCGGAGTTTAAAGATGAAATGAAAAAGGACGACCAGATTGCAGCGGCCATCGCGCTGCGTGGC
204510	Lyme_tr|Q93EL9|Q93EL9_BORBG|CTERM|STOP	TGAATTCGGAGCGGTATCGTGAAGGCCGCTGGCGAGGCCGCCGGTGATCAGGAAGGGAAAAAACCGGAGGATGCGAAGAACCCGATTGCAGCCGCAATCGGCGATAAGGATGGTGACGCGGAATTTGGCGATGGAATGAAGAAAGACGATCAGATCGCCGCAGCCATCGCCCTTCGCGGCCACTGCACTCGAGA	IVKAAGEAAGDQEGKKPEDAKNPIAAAIGDKDGDAEFGDGMKKDDQIAAAIALRG	Lyme	Q93EL9	Bacteria	Borrelia	ATCGTGAAGGCCGCTGGCGAGGCCGCCGGTGATCAGGAAGGGAAAAAACCGGAGGATGCGAAGAACCCGATTGCAGCCGCAATCGGCGATAAGGATGGTGACGCGGAATTTGGCGATGGAATGAAGAAAGACGATCAGATCGCCGCAGCCATCGCCCTTCGCGGC
204511	Lyme_tr|Q93EM0|Q93EM0_BORBG|CTERM|STOP	TGAATTCGGAGCGGTATTGTGACGGCCGCCGGGGCGGCAGAGCAAGACGGCGAGAAGCCGGCCGAGGCAAAGAATCCGATAGCTGCGGCAATTGGCAAAGGAGACGCTGAAGATGGTGCAGATTTTAAGGATGAAATGAAAAAGGATGATCAAATTGCAGCCGCGATAGCGTTGCGTGGACACTGCACTCGAGA	IVTAAGAAEQDGEKPAEAKNPIAAAIGKGDAEDGADFKDEMKKDDQIAAAIALRG	Lyme	Q93EM0	Bacteria	Borrelia	ATTGTGACGGCCGCCGGGGCGGCAGAGCAAGACGGCGAGAAGCCGGCCGAGGCAAAGAATCCGATAGCTGCGGCAATTGGCAAAGGAGACGCTGAAGATGGTGCAGATTTTAAGGATGAAATGAAAAAGGATGATCAAATTGCAGCCGCGATAGCGTTGCGTGGA
204512	Lyme_tr|Q93EM4|Q93EM4_BORBG|CTERM|STOP	TGAATTCGGAGCGGTATAATTACCGCCGCAGGAGCCGCAGAGCAGGAGGGCAAGAAACCGGCTGAAGCAAAAAACCCGATTGCGGCCGCTATAGGTCCGGGGGATGCTGAGGATGGAGCAGAGTTTAAAGATGAAATGAAGAAGGATGACCAAATCGCAGCGGCGATCGCGCTTCGTGGGCACTGCACTCGAGA	IITAAGAAEQEGKKPAEAKNPIAAAIGPGDAEDGAEFKDEMKKDDQIAAAIALRG	Lyme	Q93EM4	Bacteria	Borrelia	ATAATTACCGCCGCAGGAGCCGCAGAGCAGGAGGGCAAGAAACCGGCTGAAGCAAAAAACCCGATTGCGGCCGCTATAGGTCCGGGGGATGCTGAGGATGGAGCAGAGTTTAAAGATGAAATGAAGAAGGATGACCAAATCGCAGCGGCGATCGCGCTTCGTGGG
204513	Lyme_tr|Q93EM5|Q93EM5_BORBG|CTERM|STOP	TGAATTCGGAGCGGTATAGTGAAAGCGGCCGGAGCTGCTGAGCAGGAAGGAAAAAAACCGGCCGAAGCCAAGAATCCGATCGCAGCAGCTATCGGCAAAGGCGATGCTGAAGACGGAGCAGAATTTAAAGATGAAATGAAAAATCATGATCAGATCGCGGTCGCTATTGCCCTGCGTGGTCACTGCACTCGAGA	IVKAAGAAEQEGKKPAEAKNPIAAAIGKGDAEDGAEFKDEMKNHDQIAVAIALRG	Lyme	Q93EM5	Bacteria	Borrelia	ATAGTGAAAGCGGCCGGAGCTGCTGAGCAGGAAGGAAAAAAACCGGCCGAAGCCAAGAATCCGATCGCAGCAGCTATCGGCAAAGGCGATGCTGAAGACGGAGCAGAATTTAAAGATGAAATGAAAAATCATGATCAGATCGCGGTCGCTATTGCCCTGCGTGGT
204514	Lyme_tr|Q93EM6|Q93EM6_BORBG|CTERM|STOP	TGAATTCGGAGCGGTGCCATAGTAAAAGCCGCAGATGCAGCAGAGCAAGATGGTGAAAAACCGGGGGACGCAAAAAACCCGATTGCAGCCGCTATCGGTAAGGGGGACGCAGATGGTGCCGATTTCAGTGACGGTATGAAAAAGGATGACCAAATTGCGGCAGCAATTGCACTGCGTGGGCACTGCACTCGAGA	AIVKAADAAEQDGEKPGDAKNPIAAAIGKGDADGADFSDGMKKDDQIAAAIALRG	Lyme	Q93EM6	Bacteria	Borrelia	GCCATAGTAAAAGCCGCAGATGCAGCAGAGCAAGATGGTGAAAAACCGGGGGACGCAAAAAACCCGATTGCAGCCGCTATCGGTAAGGGGGACGCAGATGGTGCCGATTTCAGTGACGGTATGAAAAAGGATGACCAAATTGCGGCAGCAATTGCACTGCGTGGG
204515	Lyme_tr|Q93EM7|Q93EM7_BORBG|CTERM|STOP	TGAATTCGGAGCGGTGCTATTGTGAAGGCGGCCGGTGCGGCAGAGCAAGATGGTAAAAAGCCGGCGGAGGCGAAAAATCCGATTGCTGCAGCAATTGGTAAAGGAGACGCCGATGGCGCGGACTTTAAAGATGAAATGAAAAAGGATGACCAGATAGCCGCGGCAATAGCGTTGCGTGGCCACTGCACTCGAGA	AIVKAAGAAEQDGKKPAEAKNPIAAAIGKGDADGADFKDEMKKDDQIAAAIALRG	Lyme	Q93EM7	Bacteria	Borrelia	GCTATTGTGAAGGCGGCCGGTGCGGCAGAGCAAGATGGTAAAAAGCCGGCGGAGGCGAAAAATCCGATTGCTGCAGCAATTGGTAAAGGAGACGCCGATGGCGCGGACTTTAAAGATGAAATGAAAAAGGATGACCAGATAGCCGCGGCAATAGCGTTGCGTGGC
204516	Lyme_tr|Q93Q82|Q93Q82_BORBG|CTERM|STOP	TGAATTCGGAGCGGTAACGCCAAAAAGGCGGTGCTTAAGACGAATGCTGATAAAAGCAAGGGCGCTGAGGAACTTGAGAAATTGTTTAAAAGTGTTGAGTCTCTTGCCAAGGCGGCAAAAGAGTCTCTGAACAAATCTGTGAAGGAACTGACTTCTCCGGTGGTGGCTGAAAGCCCGAAACACTGCACTCGAGA	NAKKAVLKTNADKSKGAEELEKLFKSVESLAKAAKESLNKSVKELTSPVVAESPK	Lyme	Q93Q82	Bacteria	Borrelia	AACGCCAAAAAGGCGGTGCTTAAGACGAATGCTGATAAAAGCAAGGGCGCTGAGGAACTTGAGAAATTGTTTAAAAGTGTTGAGTCTCTTGCCAAGGCGGCAAAAGAGTCTCTGAACAAATCTGTGAAGGAACTGACTTCTCCGGTGGTGGCTGAAAGCCCGAAA
204517	Lyme_tr|Q93Q83|Q93Q83_BORBG|CTERM|STOP	TGAATTCGGAGCGGTAATGCGAAACGTGCGATTCTGAAAACTCATAACAACACAGATAAGGGCGCTAAAGAGCTGAAAGATCTGAGTGAATCTGTCGAATCTCTGGCAAAAGCAGCGAAAGAAATGTTAAACAACGCTGTGAAAGAACTGACAAAACCGGTGGTTGCTGAGGCCCCGAAGCACTGCACTCGAGA	NAKRAILKTHNNTDKGAKELKDLSESVESLAKAAKEMLNNAVKELTKPVVAEAPK	Lyme	Q93Q83	Bacteria	Borrelia	AATGCGAAACGTGCGATTCTGAAAACTCATAACAACACAGATAAGGGCGCTAAAGAGCTGAAAGATCTGAGTGAATCTGTCGAATCTCTGGCAAAAGCAGCGAAAGAAATGTTAAACAACGCTGTGAAAGAACTGACAAAACCGGTGGTTGCTGAGGCCCCGAAG
204518	Lyme_tr|Q93Q85|Q93Q85_BORBG|CTERM|STOP	TGAATTCGGAGCGGTAACGCCAAAGCGGCAATTCTGAAAACTAATAACACAAAGGACAAAGGTGCAAAAGAACTTAAAGAATTAAGCGAAAGTGTTGAGGCGCTGAGCAAAGCAGCACAGGCTATGCTGACAAATAGCGTTAAAGAGCTGACCTCACCGGTCGTCGCCGAAACGCCGAAACACTGCACTCGAGA	NAKAAILKTNNTKDKGAKELKELSESVEALSKAAQAMLTNSVKELTSPVVAETPK	Lyme	Q93Q85	Bacteria	Borrelia	AACGCCAAAGCGGCAATTCTGAAAACTAATAACACAAAGGACAAAGGTGCAAAAGAACTTAAAGAATTAAGCGAAAGTGTTGAGGCGCTGAGCAAAGCAGCACAGGCTATGCTGACAAATAGCGTTAAAGAGCTGACCTCACCGGTCGTCGCCGAAACGCCGAAA
204519	Lyme_tr|Q93Q88|Q93Q88_BORBG|CTERM|STOP	TGAATTCGGAGCGGTAATGCAAAAAAAGCTATACTTAAAACTAATGCCGATAAATCTAAAGGCGCAGAAGAATTAGAAAAACTTTTCAAAAGCGTCGAAAGTCTGGCTAAGGCGGCGAAAGAAATGTTAACAAACTCAGTAAAAGAACTGACATCTCCGGTTGTAGCCAAAAACCCGAAACACTGCACTCGAGA	NAKKAILKTNADKSKGAEELEKLFKSVESLAKAAKEMLTNSVKELTSPVVAKNPK	Lyme	Q93Q88	Bacteria	Borrelia	AATGCAAAAAAAGCTATACTTAAAACTAATGCCGATAAATCTAAAGGCGCAGAAGAATTAGAAAAACTTTTCAAAAGCGTCGAAAGTCTGGCTAAGGCGGCGAAAGAAATGTTAACAAACTCAGTAAAAGAACTGACATCTCCGGTTGTAGCCAAAAACCCGAAA
204520	Lyme_tr|Q93Q89|Q93Q89_BORBG|CTERM|STOP	TGAATTCGGAGCGGTAACGCTAAGAAGGCAATTCTGAAAACTCATGGTACAACGGATAAGGGCGCGAAAGAATTAAAAGAACTGTCTGAAAGTGTTGAAATTTTGATTAAAGCAGCGAAGGATATGCTGACAAACTCAGTGAAAGCATTAACCTCACCGGTTGTGGCCGAAAACCCGAAGCACTGCACTCGAGA	NAKKAILKTHGTTDKGAKELKELSESVEILIKAAKDMLTNSVKALTSPVVAENPK	Lyme	Q93Q89	Bacteria	Borrelia	AACGCTAAGAAGGCAATTCTGAAAACTCATGGTACAACGGATAAGGGCGCGAAAGAATTAAAAGAACTGTCTGAAAGTGTTGAAATTTTGATTAAAGCAGCGAAGGATATGCTGACAAACTCAGTGAAAGCATTAACCTCACCGGTTGTGGCCGAAAACCCGAAG
204521	Lyme_tr|Q93Q90|Q93Q90_BORBG|CTERM|STOP	TGAATTCGGAGCGGTAATGCTAAAAAGGCGATCTTGATTACCGATGCTGCAAAAGATAAGGGTGCGGCCGAACTGGAAAAGTTGTTCAAATCTGTTGAGAGCCTGGCTAAAGCCGCTCAGGAGTCTCTTGCAAATAGTGTAAAAGAACTTACCAGCCCGGTAGTCGCGGAGAATCCGAAGCACTGCACTCGAGA	NAKKAILITDAAKDKGAAELEKLFKSVESLAKAAQESLANSVKELTSPVVAENPK	Lyme	Q93Q90	Bacteria	Borrelia	AATGCTAAAAAGGCGATCTTGATTACCGATGCTGCAAAAGATAAGGGTGCGGCCGAACTGGAAAAGTTGTTCAAATCTGTTGAGAGCCTGGCTAAAGCCGCTCAGGAGTCTCTTGCAAATAGTGTAAAAGAACTTACCAGCCCGGTAGTCGCGGAGAATCCGAAG
204522	Lyme_tr|Q93Q91|Q93Q91_BORBG|CTERM|STOP	TGAATTCGGAGCGGTAATGCCAAAAAAGCAATCTTGAAAACCAATGCTACCAAAGACAAAGGTGCAGAAGAATTGGAAAAACTGTTTAAGGCGGTTGAGTCATTGAGCAAAGCCGCACAGGACATGTTAACGAACTCAGTTAAGGAATTAACTAGCCCGGTGGTTGGAAAAAGTCCGAAACACTGCACTCGAGA	NAKKAILKTNATKDKGAEELEKLFKAVESLSKAAQDMLTNSVKELTSPVVGKSPK	Lyme	Q93Q91	Bacteria	Borrelia	AATGCCAAAAAAGCAATCTTGAAAACCAATGCTACCAAAGACAAAGGTGCAGAAGAATTGGAAAAACTGTTTAAGGCGGTTGAGTCATTGAGCAAAGCCGCACAGGACATGTTAACGAACTCAGTTAAGGAATTAACTAGCCCGGTGGTTGGAAAAAGTCCGAAA
204523	Lyme_tr|Q93Q93|Q93Q93_BORBG|CTERM|STOP	TGAATTCGGAGCGGTAATGCAAAACGCGCCATTTTAAAAACCCATACGGATACCGATAAAGGTGCCAAGGAGCTTAAAGAACTGTCTGCCAGCGTTGAATCTTTAGCCAAGGCCGCTAAAGAACTGCTGAATAATGCGGTTAAAGAACTGACTAAACCGATCGTGGCTGAATCACCGAAGCACTGCACTCGAGA	NAKRAILKTHTDTDKGAKELKELSASVESLAKAAKELLNNAVKELTKPIVAESPK	Lyme	Q93Q93	Bacteria	Borrelia	AATGCAAAACGCGCCATTTTAAAAACCCATACGGATACCGATAAAGGTGCCAAGGAGCTTAAAGAACTGTCTGCCAGCGTTGAATCTTTAGCCAAGGCCGCTAAAGAACTGCTGAATAATGCGGTTAAAGAACTGACTAAACCGATCGTGGCTGAATCACCGAAG
204524	Lyme_tr|Q93Q94|Q93Q94_BORBG|CTERM|STOP	TGAATTCGGAGCGGTGACGCTAAAAAAGCGATATTACGCACAAATGGCGATAAAACGAAAGGCGCCAAGGAATTGGAAGACTTGTTTAAGGCAGTTGAATCATTAGCAAAAGCCGCCAAGGAAATTCTGAACAACAGTGTGAAAGAGTTAACCAGCCCGGTTGTGGGAAAGAACCCGAAACACTGCACTCGAGA	DAKKAILRTNGDKTKGAKELEDLFKAVESLAKAAKEILNNSVKELTSPVVGKNPK	Lyme	Q93Q94	Bacteria	Borrelia	GACGCTAAAAAAGCGATATTACGCACAAATGGCGATAAAACGAAAGGCGCCAAGGAATTGGAAGACTTGTTTAAGGCAGTTGAATCATTAGCAAAAGCCGCCAAGGAAATTCTGAACAACAGTGTGAAAGAGTTAACCAGCCCGGTTGTGGGAAAGAACCCGAAA
204525	Lyme_tr|Q93Q95|Q93Q95_BORBG|CTERM|STOP	TGAATTCGGAGCGGTAATGCTAAGAAAGCTATACTTAAGACGAATGCGGCCAAAGATAAGGGCGCTGAAGAATTAGGAGAATTGTTCGAAAGCGTGGAGTCTCTGAGCAAAGCAGCGAAAGAAATGCTGGCAAATGCCGTGAAAGAACTGACGAGTCCGGTGGTGGCAGAGACCCCGAAACACTGCACTCGAGA	NAKKAILKTNAAKDKGAEELGELFESVESLSKAAKEMLANAVKELTSPVVAETPK	Lyme	Q93Q95	Bacteria	Borrelia	AATGCTAAGAAAGCTATACTTAAGACGAATGCGGCCAAAGATAAGGGCGCTGAAGAATTAGGAGAATTGTTCGAAAGCGTGGAGTCTCTGAGCAAAGCAGCGAAAGAAATGCTGGCAAATGCCGTGAAAGAACTGACGAGTCCGGTGGTGGCAGAGACCCCGAAA
204526	Lyme_tr|Q93Q97|Q93Q97_BORBG|CTERM|STOP	TGAATTCGGAGCGGTAATTCAAAAAAAGCTATCTTGAAGACACATGGTGATAAAACAAAAGGAGCAGAGGAGTTGGGGAAACTTTTTGAGTCAGTTGGGAATTTGAGTAAGGCTGCTAAAGAACTTCTTGATAACTCTGTCAAGGAACTGACGTCACCGGTTGTTGCCGAAAACCCGAAGCACTGCACTCGAGA	NSKKAILKTHGDKTKGAEELGKLFESVGNLSKAAKELLDNSVKELTSPVVAENPK	Lyme	Q93Q97	Bacteria	Borrelia	AATTCAAAAAAAGCTATCTTGAAGACACATGGTGATAAAACAAAAGGAGCAGAGGAGTTGGGGAAACTTTTTGAGTCAGTTGGGAATTTGAGTAAGGCTGCTAAAGAACTTCTTGATAACTCTGTCAAGGAACTGACGTCACCGGTTGTTGCCGAAAACCCGAAG
204527	Lyme_tr|Q9R349|Q9R349_BORBG|CTERM|STOP	TGAATTCGGAGCGGTGCGGATTTCGACAAAGAGGGTATGAAAAAAGATGACCAAATTGCCGCCGCTATCGCGCTGCGCGGTATGGCGAAAGATGGCAAATTTGCTGTAAAAAACGGAGGTGGGGAAAAGGAAAAAGCAGAAGGGGCAATTAAGGGTGCTGCCGAAAGTGCAGTGCGCAAACACTGCACTCGAGA	ADFDKEGMKKDDQIAAAIALRGMAKDGKFAVKNGGGEKEKAEGAIKGAAESAVRK	Lyme	Q9R349	Bacteria	Borrelia	GCGGATTTCGACAAAGAGGGTATGAAAAAAGATGACCAAATTGCCGCCGCTATCGCGCTGCGCGGTATGGCGAAAGATGGCAAATTTGCTGTAAAAAACGGAGGTGGGGAAAAGGAAAAAGCAGAAGGGGCAATTAAGGGTGCTGCCGAAAGTGCAGTGCGCAAA
204528	Lyme_tr|Q9REH4|Q9REH4_BORBG|CTERM|STOP	TGAATTCGGAGCGGTAACACTAGTACCTTGACTATTACTGTCAATAGCAAAAAAACTAAAGCTCTTGTTTTCACGAAAGAAGGTACAATAACACAGCAAAGTTATGATACCAACGGCGACAATCTGACTGGTCAGGCGGAAGAGATTAAAACCCTTGACGATTTAAAAACAGCCCTGAAACACTGCACTCGAGA	NTSTLTITVNSKKTKALVFTKEGTITQQSYDTNGDNLTGQAEEIKTLDDLKTALK	Lyme	Q9REH4	Bacteria	Borrelia	AACACTAGTACCTTGACTATTACTGTCAATAGCAAAAAAACTAAAGCTCTTGTTTTCACGAAAGAAGGTACAATAACACAGCAAAGTTATGATACCAACGGCGACAATCTGACTGGTCAGGCGGAAGAGATTAAAACCCTTGACGATTTAAAAACAGCCCTGAAA
204529	Lyme_tr|Q9RF38|Q9RF38_BORBG|CTERM|STOP	TGAATTCGGAGCGGTGGTGCGGAATTTGGGAAAGATGGTATGAAAAAAGATGATCAGATAGCTGCAGCTATTGCCCTGCGCGGTATGGCAAAAGATGGAAAGTTTGCTGTAAAAGATGGGGGAGAAAAGGGAAAAGCGGAAGGGGCAATCAAGGGGGCGGCAGAATCAGCTGTACGCAAGCACTGCACTCGAGA	GAEFGKDGMKKDDQIAAAIALRGMAKDGKFAVKDGGEKGKAEGAIKGAAESAVRK	Lyme	Q9RF38	Bacteria	Borrelia	GGTGCGGAATTTGGGAAAGATGGTATGAAAAAAGATGATCAGATAGCTGCAGCTATTGCCCTGCGCGGTATGGCAAAAGATGGAAAGTTTGCTGTAAAAGATGGGGGAGAAAAGGGAAAAGCGGAAGGGGCAATCAAGGGGGCGGCAGAATCAGCTGTACGCAAG
204530	Lyme_tr|Q9RF39|Q9RF39_BORBG|CTERM|STOP	TGAATTCGGAGCGGTGATGGAGCAGACTTTGGAGATGGAATGAAGAAGGACGATCAGATTGCAGCAGCAATTGCTTTGCGCGGCATGGCGAAAGATGGGAAATTTGCCGTGAAAGACGGCGGAGAGAAAGGTAAAGCGGAAGGGGCTATTAAAGGTGCCGCTGAAAGCGCAGTGCGCAAACACTGCACTCGAGA	DGADFGDGMKKDDQIAAAIALRGMAKDGKFAVKDGGEKGKAEGAIKGAAESAVRK	Lyme	Q9RF39	Bacteria	Borrelia	GATGGAGCAGACTTTGGAGATGGAATGAAGAAGGACGATCAGATTGCAGCAGCAATTGCTTTGCGCGGCATGGCGAAAGATGGGAAATTTGCCGTGAAAGACGGCGGAGAGAAAGGTAAAGCGGAAGGGGCTATTAAAGGTGCCGCTGAAAGCGCAGTGCGCAAA
204531	Lyme_tr|Q9RF40|Q9RF40_BORBG|CTERM|STOP	TGAATTCGGAGCGGTGATGGCGCCGAGTTCGGTAAAGATGAAATGAAAAAAGATGATCAAATTGCAGCGGCCATCGCGCTGCGTGGCATGGCGAAAGACGGCAAATTTGCCGTCAAGGATGACGAAAAAGGTCGTGCCGAAGGTGCCATTAAAGGAGCTGCGGAAAGCGCGGTTCGTAAGCACTGCACTCGAGA	DGAEFGKDEMKKDDQIAAAIALRGMAKDGKFAVKDDEKGRAEGAIKGAAESAVRK	Lyme	Q9RF40	Bacteria	Borrelia	GATGGCGCCGAGTTCGGTAAAGATGAAATGAAAAAAGATGATCAAATTGCAGCGGCCATCGCGCTGCGTGGCATGGCGAAAGACGGCAAATTTGCCGTCAAGGATGACGAAAAAGGTCGTGCCGAAGGTGCCATTAAAGGAGCTGCGGAAAGCGCGGTTCGTAAG
204532	Lyme_tr|Q9RF41|Q9RF41_BORBG|CTERM|STOP	TGAATTCGGAGCGGTGGGGATGCCGAGTTTAATCAGGATGGGATGAAAAAGGACGACCAGATTGCTGCGGCAATCGCATTACGTGGCATGGCAAAAGATGGCAAATTCGCCGTGAAAAATGATGAAAAAGGGAAAGCTGAAGGGGCCATTAAAGGTGCCGCAGAATCTGCGGTACGTAAACACTGCACTCGAGA	GDAEFNQDGMKKDDQIAAAIALRGMAKDGKFAVKNDEKGKAEGAIKGAAESAVRK	Lyme	Q9RF41	Bacteria	Borrelia	GGGGATGCCGAGTTTAATCAGGATGGGATGAAAAAGGACGACCAGATTGCTGCGGCAATCGCATTACGTGGCATGGCAAAAGATGGCAAATTCGCCGTGAAAAATGATGAAAAAGGGAAAGCTGAAGGGGCCATTAAAGGTGCCGCAGAATCTGCGGTACGTAAA
204533	Lyme_tr|Q9RF42|Q9RF42_BORBG|CTERM|STOP	TGAATTCGGAGCGGTGCCGAATTTAACCAGGATGGAATGAAAAAAGACGATCAAATCGCTGCAGCCATCGCATTACGTGGTATGGCGAAAGACGGCAAATTTGCCGTCAAAAGTGGCGGCGGAGAGAAAGGTAAGGCCGAGGGCGCCATAAAAGGTGCGGCTGAATCTGCGGTGCGCAAGCACTGCACTCGAGA	AEFNQDGMKKDDQIAAAIALRGMAKDGKFAVKSGGGEKGKAEGAIKGAAESAVRK	Lyme	Q9RF42	Bacteria	Borrelia	GCCGAATTTAACCAGGATGGAATGAAAAAAGACGATCAAATCGCTGCAGCCATCGCATTACGTGGTATGGCGAAAGACGGCAAATTTGCCGTCAAAAGTGGCGGCGGAGAGAAAGGTAAGGCCGAGGGCGCCATAAAAGGTGCGGCTGAATCTGCGGTGCGCAAG
204534	Lyme_tr|Q9RF43|Q9RF43_BORBG|CTERM|STOP	TGAATTCGGAGCGGTGCTGGTGCCGATTTTAACCATGAGATGAAAAAGGATGATCAGATAGCGGCTGCAATTGCCCTGCGTGGGATGGCGAAAGATGGAAAGTTCGCCGTAAAGAATGACGACGAAAAAGGTAAAGCTGAAGGGGCAATTAAAGGCGCTGCCGAGAGCGCCGTCCGTAAACACTGCACTCGAGA	AGADFNHEMKKDDQIAAAIALRGMAKDGKFAVKNDDEKGKAEGAIKGAAESAVRK	Lyme	Q9RF43	Bacteria	Borrelia	GCTGGTGCCGATTTTAACCATGAGATGAAAAAGGATGATCAGATAGCGGCTGCAATTGCCCTGCGTGGGATGGCGAAAGATGGAAAGTTCGCCGTAAAGAATGACGACGAAAAAGGTAAAGCTGAAGGGGCAATTAAAGGCGCTGCCGAGAGCGCCGTCCGTAAA
204535	Lyme_tr|Q9RF45|Q9RF45_BORBG|CTERM|STOP	TGAATTCGGAGCGGTGGCGCCGACTTTGGGAAAGACGGTATGAAGAAAGATGATCAAATTGCTGCCGCAATTGCACTGCGCGGTATGGCTAAGGATGGTAAATTCGCTGTTAAGAGCGGTGGTGAAAAAGAAAAAGCCGAAGGTGCTATAAAGGGAGCTGCGGAATCTGCGGTCCGTAAGCACTGCACTCGAGA	GADFGKDGMKKDDQIAAAIALRGMAKDGKFAVKSGGEKEKAEGAIKGAAESAVRK	Lyme	Q9RF45	Bacteria	Borrelia	GGCGCCGACTTTGGGAAAGACGGTATGAAGAAAGATGATCAAATTGCTGCCGCAATTGCACTGCGCGGTATGGCTAAGGATGGTAAATTCGCTGTTAAGAGCGGTGGTGAAAAAGAAAAAGCCGAAGGTGCTATAAAGGGAGCTGCGGAATCTGCGGTCCGTAAG
204536	Lyme_tr|Q9RHW3|Q9RHW3_BORBG|CTERM|STOP	TGAATTCGGAGCGGTGGATCAACCGACGATCAGAAAGCTGCCGCTGCATTCTCACAGGCGGGCATGAAGAAAAACGACCAGATAGCGGCCGCTATTGTTCTGCGTAAAATGGCTAAGGACGGCGAATTTGCTCTTAAAGATGCCGATGCTGATAATGCAGAAAAAGGCTTAAAATCAACCCACTGCACTCGAGA	GSTDDQKAAAAFSQAGMKKNDQIAAAIVLRKMAKDGEFALKDADADNAEKGLKST	Lyme	Q9RHW3	Bacteria	Borrelia	GGATCAACCGACGATCAGAAAGCTGCCGCTGCATTCTCACAGGCGGGCATGAAGAAAAACGACCAGATAGCGGCCGCTATTGTTCTGCGTAAAATGGCTAAGGACGGCGAATTTGCTCTTAAAGATGCCGATGCTGATAATGCAGAAAAAGGCTTAAAATCAACC
204537	Lyme_tr|Q9RHW4|Q9RHW4_BORBG|CTERM|STOP	TGAATTCGGAGCGGTATTGGTTCAACCGGCGATAATGATGCGGCAGCTTTTAGTAAAGACGAGATGAAAAAAAACGATCAGGTTGCTGCTGCAATCGTTCTGCGTGGTATGGCTAAAGATGGTGAGTTTGCGTTAAAGAATGCGGACGCTGATAAAGCAGAGAAAGGCTTAAAGAGCACTCACTGCACTCGAGA	IGSTGDNDAAAFSKDEMKKNDQVAAAIVLRGMAKDGEFALKNADADKAEKGLKST	Lyme	Q9RHW4	Bacteria	Borrelia	ATTGGTTCAACCGGCGATAATGATGCGGCAGCTTTTAGTAAAGACGAGATGAAAAAAAACGATCAGGTTGCTGCTGCAATCGTTCTGCGTGGTATGGCTAAAGATGGTGAGTTTGCGTTAAAGAATGCGGACGCTGATAAAGCAGAGAAAGGCTTAAAGAGCACT
204538	Lyme_tr|Q9RHW5|Q9RHW5_BORBG|CTERM|STOP	TGAATTCGGAGCGGTATCGGCTCTACTGGCGATAACGACGCTGCCGCGTTTAGCCAGGATGAAATGAAGAAGAACGACCAGATTGCAGCGGCGATTGTGTTACGTGGTATGGCAAAGGATGGTGAATTTGCATTAAAAGATAATGAGCATGACAAAGCTCAAAAGGGCCTGAAAAGCACCCACTGCACTCGAGA	IGSTGDNDAAAFSQDEMKKNDQIAAAIVLRGMAKDGEFALKDNEHDKAQKGLKST	Lyme	Q9RHW5	Bacteria	Borrelia	ATCGGCTCTACTGGCGATAACGACGCTGCCGCGTTTAGCCAGGATGAAATGAAGAAGAACGACCAGATTGCAGCGGCGATTGTGTTACGTGGTATGGCAAAGGATGGTGAATTTGCATTAAAAGATAATGAGCATGACAAAGCTCAAAAGGGCCTGAAAAGCACC
204539	Lyme_tr|Q9RHW6|Q9RHW6_BORBG|CTERM|STOP	TGAATTCGGAGCGGTGCTGCAGCCATTGGGAGTACTGGTGAAAAAGCTGCCGCATTTAGCCATATGAAAAAGAATGACCAAATTGCTGCGGCAATTGTGCTGCGCAAAATGGCTAAAGACGGCGAGTTCGCATTAAAAGATGCTGACGCTGATAACGCCGAAAAGGGCCTGAAATCTACTCACTGCACTCGAGA	AAAIGSTGEKAAAFSHMKKNDQIAAAIVLRKMAKDGEFALKDADADNAEKGLKST	Lyme	Q9RHW6	Bacteria	Borrelia	GCTGCAGCCATTGGGAGTACTGGTGAAAAAGCTGCCGCATTTAGCCATATGAAAAAGAATGACCAAATTGCTGCGGCAATTGTGCTGCGCAAAATGGCTAAAGACGGCGAGTTCGCATTAAAAGATGCTGACGCTGATAACGCCGAAAAGGGCCTGAAATCTACT
204540	Lyme_tr|Q9RHW7|Q9RHW7_BORBG|CTERM|STOP	TGAATTCGGAGCGGTGATCAAATAGCCGCCGCTATTGTTCTGCGCGGCATGGCTAAAGACGGCGAGTTCGCCTTGAAAGATAATGAACATGATAAGGCTGAAAAAGGTCTGAAAAGCACAGTCGAATCAGCCGTCAATAAGACTGTGGTTGCAGTAGTACGTCGTAATGGGAAATCTTGCCACTGCACTCGAGA	DQIAAAIVLRGMAKDGEFALKDNEHDKAEKGLKSTVESAVNKTVVAVVRRNGKSC	Lyme	Q9RHW7	Bacteria	Borrelia	GATCAAATAGCCGCCGCTATTGTTCTGCGCGGCATGGCTAAAGACGGCGAGTTCGCCTTGAAAGATAATGAACATGATAAGGCTGAAAAAGGTCTGAAAAGCACAGTCGAATCAGCCGTCAATAAGACTGTGGTTGCAGTAGTACGTCGTAATGGGAAATCTTGC
204541	Lyme_tr|Q9S555|Q9S555_BORBG|withGSlinker|CTERM|STOP	TGAATTCGGAGCGGTGCTACTAACGCTAATGATGCCAATGTGAAAAGCGCCGTGGAAAACGTAGTTGGTAAAAAGGATGGCGCTTTAAAAGACGTCCAGGCGGCCGGAGGGGAAGCAGATGCAGCTGCTGGAAAACTTTTCGGTACGGCACGTGGAGGCGCAGCTGGTGAAAAAGGCTGGCACTGCACTCGAGA	ATNANDANVKSAVENVVGKKDGALKDVQAAGGEADAAAGKLFGTARGGAAGEKGW	Lyme	Q9S555	Bacteria	Borrelia	GCTACTAACGCTAATGATGCCAATGTGAAAAGCGCCGTGGAAAACGTAGTTGGTAAAAAGGATGGCGCTTTAAAAGACGTCCAGGCGGCCGGAGGGGAAGCAGATGCAGCTGCTGGAAAACTTTTCGGTACGGCACGTGGAGGCGCAGCTGGTGAAAAAGGCTGG
204542	Lyme_tr|Q9ZIY5|Q9ZIY5_BORBG|CTERM|STOP	TGAATTCGGAGCGGTGGTAAGAAAGATGGTGCATTAAAAGATGTACAGGCCGCCGCCGCAGATGCCGCTGAAGCAGGCAAATTGTTTGGTGCCGGCGGGGGAAATGCCAACGCTGATGACATCAAAAAAGCAGCAGAAGCTGTCTCTTCTGTGTCTGGCAAGCAGATTTTGATTTTGCAGCACTGCACTCGAGA	GKKDGALKDVQAAAADAAEAGKLFGAGGGNANADDIKKAAEAVSSVSGKQILILQ	Lyme	Q9ZIY5	Bacteria	Borrelia	GGTAAGAAAGATGGTGCATTAAAAGATGTACAGGCCGCCGCCGCAGATGCCGCTGAAGCAGGCAAATTGTTTGGTGCCGGCGGGGGAAATGCCAACGCTGATGACATCAAAAAAGCAGCAGAAGCTGTCTCTTCTGTGTCTGGCAAGCAGATTTTGATTTTGCAG
204543	Lyme_tr|Q9ZIY9|Q9ZIY9_BORBG|CTERM|STOP|C-PADDED-5	TGAATTCGGAGCGGTGACATGAAAAAAAAAGATAAAGTAGCCGCGGCATTGGTACTGCGCGGTTTAGCAAAAGATGGCAAATTCTCTGCTACAGCAAACGATGCAAATGTGAAGTCTGCGGTTGAGAATGCTGTAGGAAAAAAAGAGGATGTCTTAAAGGATGTTGGCGGGAGCGGTGGACACTGCACTCGAGA	DMKKKDKVAAALVLRGLAKDGKFSATANDANVKSAVENAVGKKEDVLKDVGGSGG	Lyme	Q9ZIY9	Bacteria	Borrelia	GACATGAAAAAAAAAGATAAAGTAGCCGCGGCATTGGTACTGCGCGGTTTAGCAAAAGATGGCAAATTCTCTGCTACAGCAAACGATGCAAATGTGAAGTCTGCGGTTGAGAATGCTGTAGGAAAAAAAGAGGATGTCTTAAAGGATGTTGGCGGGAGCGGTGGA
204544	Lyme_tr|Q9ZIZ2|Q9ZIZ2_BORBG|CTERM|STOP	TGAATTCGGAGCGGTGTGCAGGACGCGGGTGCGGCTGATGCAGAAACGGGAAAACTGTTTGGCACTGCGGCGGGCGGCAACGACGCTGGAGCCGCGGATATTAAAAAAGCAGCAGAGGCGGTATCTTCAGTGAGTGGGGAGCAAATTCTTAAGGCTATTGTTGATGGCATTCCGGAATTTCACTGCACTCGAGA	VQDAGAADAETGKLFGTAAGGNDAGAADIKKAAEAVSSVSGEQILKAIVDGIPEF	Lyme	Q9ZIZ2	Bacteria	Borrelia	GTGCAGGACGCGGGTGCGGCTGATGCAGAAACGGGAAAACTGTTTGGCACTGCGGCGGGCGGCAACGACGCTGGAGCCGCGGATATTAAAAAAGCAGCAGAGGCGGTATCTTCAGTGAGTGGGGAGCAAATTCTTAAGGCTATTGTTGATGGCATTCCGGAATTT
204545	Lyme_tr|Q9ZIZ4|Q9ZIZ4_BORBG|withGSlinker|CTERM|STOP	TGAATTCGGAGCGGTGTTAAAGCGGCGGGCGCTGCCGAACAAGAAACCGGTAAATTATTCGGCACGGCGGGCGCAGCCGCGAATGATAACGACATCAAAAAAGTGGCGGAAGCGGTTAGCTCAGTAAGCGGTGAGCAGATATTAAAAGCCATTGTTGGTTGCTGTTGGTATTGCTGCTGGCACTGCACTCGAGA	VKAAGAAEQETGKLFGTAGAAANDNDIKKVAEAVSSVSGEQILKAIVGCCWYCCW	Lyme	Q9ZIZ4	Bacteria	Borrelia	GTTAAAGCGGCGGGCGCTGCCGAACAAGAAACCGGTAAATTATTCGGCACGGCGGGCGCAGCCGCGAATGATAACGACATCAAAAAAGTGGCGGAAGCGGTTAGCTCAGTAAGCGGTGAGCAGATATTAAAAGCCATTGTTGGTTGCTGTTGGTATTGCTGCTGG
204546	Lyme_tr|A0A0H3C204|A0A0H3C204_BORBZ|CTERM|STOP	TGAATTCGGAGCGGTCAGATACTTAAAGACTTAACCGACCTGCGTATGTCTATCTCTGGAGTGAATAAAGATGAAGAACTGGCTAATATGATTGAGTTTCAGCAAGCATTCATTGCTGCGAGCAAATTTATCACAGTGAGCGTCGAGCTTATAGATACTGTTATCAATAAAATGGGTGTGCACTGCACTCGAGA	QILKDLTDLRMSISGVNKDEELANMIEFQQAFIAASKFITVSVELIDTVINKMGV	Lyme	A0A0H3C204	Bacteria	Borrelia	CAGATACTTAAAGACTTAACCGACCTGCGTATGTCTATCTCTGGAGTGAATAAAGATGAAGAACTGGCTAATATGATTGAGTTTCAGCAAGCATTCATTGCTGCGAGCAAATTTATCACAGTGAGCGTCGAGCTTATAGATACTGTTATCAATAAAATGGGTGTG
204547	Lyme_tr|A0A0H3C2U7|A0A0H3C2U7_BORBZ|CTERM|STOP	TGAATTCGGAGCGGTAGTAAATATCAGGATAATGTCGGCCTTAACAACGAGACCGTGCGCAACTCAGTTATAAAACTGATGCGTCAGGGCTGGTCAGCCGAAGAAATCTCTCGCGCCACCAAACTGTCAATTGGAGAAGTGGAGCTTATTTTGGAACTGGGTATTTCTAACAAAGGAGATCACTGCACTCGAGA	SKYQDNVGLNNETVRNSVIKLMRQGWSAEEISRATKLSIGEVELILELGISNKGD	Lyme	A0A0H3C2U7	Bacteria	Borrelia	AGTAAATATCAGGATAATGTCGGCCTTAACAACGAGACCGTGCGCAACTCAGTTATAAAACTGATGCGTCAGGGCTGGTCAGCCGAAGAAATCTCTCGCGCCACCAAACTGTCAATTGGAGAAGTGGAGCTTATTTTGGAACTGGGTATTTCTAACAAAGGAGAT
204548	Lyme_sp|O51173|FLID_BORBU|CTERM|STOP	TGAATTCGGAGCGGTTTAAAAATATTTAACCAAAAAAACAAAGTTGAAGATTACAAAAAAAAATATGAAGATCGTGAGCGTAAAGTAGAAGGTGAGCTTAATACATTAGACTTTACAGTAAAACGTATGAAAGATCAAGAGAATACACTTAAAGCTTTTGATTTCAATCAACGCAATAAGCACTGCACTCGAGA	LKIFNQKNKVEDYKKKYEDRERKVEGELNTLDFTVKRMKDQENTLKAFDFNQRNK	Lyme	O51173	Bacteria	Borrelia	TTAAAAATATTTAACCAAAAAAACAAAGTTGAAGATTACAAAAAAAAATATGAAGATCGTGAGCGTAAAGTAGAAGGTGAGCTTAATACATTAGACTTTACAGTAAAACGTATGAAAGATCAAGAGAATACACTTAAAGCTTTTGATTTCAATCAACGCAATAAG
204549	Lyme_sp|P11089|FLA1_BORBU|CTERM|STOP	TGAATTCGGAGCGGTGAATATGCAATTGAAAATTTAAAAGCGTCTTATGCCCAGATAAAGGACGCAACTATGACTGACGAAGTGGTGGCGGCTACCACTAATTCAATTTTGACCCAAAGTGCCATGGCGATGATTGCGCAGGCGAACCAGGTTCCGCAGTACGTACTGTCTCTGCTTCGTCACTGCACTCGAGA	EYAIENLKASYAQIKDATMTDEVVAATTNSILTQSAMAMIAQANQVPQYVLSLLR	Lyme	P11089	Bacteria	Borrelia	GAATATGCAATTGAAAATTTAAAAGCGTCTTATGCCCAGATAAAGGACGCAACTATGACTGACGAAGTGGTGGCGGCTACCACTAATTCAATTTTGACCCAAAGTGCCATGGCGATGATTGCGCAGGCGAACCAGGTTCCGCAGTACGTACTGTCTCTGCTTCGT
204550	Lyme_sp|P52607|FLII_BORBU|CTERM|STOP	TGAATTCGGAGCGGTGATTACGAAGATTTGATTCGTACAGGCATTTACCTTAAAGGCAGCAATAAAGACGTTGATTTTGCCATAAGTAAATACCCGAAGATAATTAATTTTATAAGTCAAGGTATTAATGAGACTTTCGATTTTGAGAATCTTGAGGACGAAATTAAAGAAATACTGTCACACTGCACTCGAGA	DYEDLIRTGIYLKGSNKDVDFAISKYPKIINFISQGINETFDFENLEDEIKEILS	Lyme	P52607	Bacteria	Borrelia	GATTACGAAGATTTGATTCGTACAGGCATTTACCTTAAAGGCAGCAATAAAGACGTTGATTTTGCCATAAGTAAATACCCGAAGATAATTAATTTTATAAGTCAAGGTATTAATGAGACTTTCGATTTTGAGAATCTTGAGGACGAAATTAAAGAAATACTGTCA
204551	Lyme_sp|P70856|FLAA_BORBU|CTERM|STOP	TGAATTCGGAGCGGTGTTTATGAGACAAGTGGCACTGAATCTCTGCGTAAATTAAAAGCGCATGAAACATTCAAACGTGTCTTAAAGCTGCGTGAGAAAATATCAATGCCGGAAGGTTCATTTCAGAACTTCGTGGAAAAAATTGAATCAGAAAAGCCGGAGGAGAGCTCTCCGAAGAATCACTGCACTCGAGA	VYETSGTESLRKLKAHETFKRVLKLREKISMPEGSFQNFVEKIESEKPEESSPKN	Lyme	P70856	Bacteria	Borrelia	GTTTATGAGACAAGTGGCACTGAATCTCTGCGTAAATTAAAAGCGCATGAAACATTCAAACGTGTCTTAAAGCTGCGTGAGAAAATATCAATGCCGGAAGGTTCATTTCAGAACTTCGTGGAAAAAATTGAATCAGAAAAGCCGGAGGAGAGCTCTCCGAAGAAT
204552	Lyme_sp|Q44912|FLIF_BORBU|CTERM|STOP	TGAATTCGGAGCGGTCGTCGCCAGCAGGCCCTGATGGACGGTGGCGATGATATAGGGGTGGATGATGTAGTTGGGGGTATCCGTGAAGGTGATGAATTGCAGTCTAATGCCGAACTGTTAGCTCGCGAGAAGCCGGAAGATGTAGCGAAGTTAATTCGCACTTGGTTGCTTAAAAATGCGCACTGCACTCGAGA	RRQQALMDGGDDIGVDDVVGGIREGDELQSNAELLAREKPEDVAKLIRTWLLKNA	Lyme	Q44912	Bacteria	Borrelia	CGTCGCCAGCAGGCCCTGATGGACGGTGGCGATGATATAGGGGTGGATGATGTAGTTGGGGGTATCCGTGAAGGTGATGAATTGCAGTCTAATGCCGAACTGTTAGCTCGCGAGAAGCCGGAAGATGTAGCGAAGTTAATTCGCACTTGGTTGCTTAAAAATGCG
204553	Lyme_tr|A0A0H3C0M0|A0A0H3C0M0_BORBZ|CTERM|STOP	TGAATTCGGAGCGGTCAGTTGAATGTCAGTAAAGTCACCGAGCAGGCAATTCTGAAACCGTCATCAATCGATGTTCATGACGTGGTAATCGCGATGTCAAAAGCGAACATGAATCTGAGCATCTTAAAAGCAGTCGTTGAACGTGGTGTGAAAGCATACCAGGATATTATAAATATTCGTCACTGCACTCGAGA	QLNVSKVTEQAILKPSSIDVHDVVIAMSKANMNLSILKAVVERGVKAYQDIINIR	Lyme	A0A0H3C0M0	Bacteria	Borrelia	CAGTTGAATGTCAGTAAAGTCACCGAGCAGGCAATTCTGAAACCGTCATCAATCGATGTTCATGACGTGGTAATCGCGATGTCAAAAGCGAACATGAATCTGAGCATCTTAAAAGCAGTCGTTGAACGTGGTGTGAAAGCATACCAGGATATTATAAATATTCGT
204554	Lyme_tr|A0A0H3C2C7|A0A0H3C2C7_BORBZ|CTERM|STOP	TGAATTCGGAGCGGTGAGGGGATGGGCCGTCTGCGTCAGGGCATTCTGGAGATGAGTAATGTTAGCATCGCGGAAGAAATGGTTACAATGATTGTAGCCCAACGTGCCTACGAGATAAATTCAAAAGCAATCCAAACCAGCGATAATATGCTGGGAATTGCTAATAATCTGAAACGCCAGCACTGCACTCGAGA	EGMGRLRQGILEMSNVSIAEEMVTMIVAQRAYEINSKAIQTSDNMLGIANNLKRQ	Lyme	A0A0H3C2C7	Bacteria	Borrelia	GAGGGGATGGGCCGTCTGCGTCAGGGCATTCTGGAGATGAGTAATGTTAGCATCGCGGAAGAAATGGTTACAATGATTGTAGCCCAACGTGCCTACGAGATAAATTCAAAAGCAATCCAAACCAGCGATAATATGCTGGGAATTGCTAATAATCTGAAACGCCAG
204555	Lyme_tr|A0A0H3C2E4|A0A0H3C2E4_BORBZ|CTERM|STOP	TGAATTCGGAGCGGTTCAAAACGTGCCGCAAGCATGCTGAAGGAGGATATGGAATTTCTGGGACCGACGCGCCGCAAAGACGTCGAAGAATCACAACAAAAAATAGTGAGCCTGATTCGCAAATTGGAAGAACAAGGCGAAATAGTAATTTCACGTGGAGGTGAAGAAGATGTGCTGGTTCACTGCACTCGAGA	SKRAASMLKEDMEFLGPTRRKDVEESQQKIVSLIRKLEEQGEIVISRGGEEDVLV	Lyme	A0A0H3C2E4	Bacteria	Borrelia	TCAAAACGTGCCGCAAGCATGCTGAAGGAGGATATGGAATTTCTGGGACCGACGCGCCGCAAAGACGTCGAAGAATCACAACAAAAAATAGTGAGCCTGATTCGCAAATTGGAAGAACAAGGCGAAATAGTAATTTCACGTGGAGGTGAAGAAGATGTGCTGGTT
204556	Lyme_tr|A0A0H3C2N7|A0A0H3C2N7_BORBZ|CTERM|STOP	TGAATTCGGAGCGGTTTCCTTCCGTTTATCGTGCTGGACATTATCGTAGCGAGCGTGCTTATGGCCATGGGTATGATAATGCTGCCGCCGGTGATGATTTCATTACCGTTTAAACTGATTCTGTTTGTTATGGTGGATGGTTGGACATTAATAACCTCTGGCCTGATTAAATCTTTTATGCACTGCACTCGAGA	FLPFIVLDIIVASVLMAMGMIMLPPVMISLPFKLILFVMVDGWTLITSGLIKSFM	Lyme	A0A0H3C2N7	Bacteria	Borrelia	TTCCTTCCGTTTATCGTGCTGGACATTATCGTAGCGAGCGTGCTTATGGCCATGGGTATGATAATGCTGCCGCCGGTGATGATTTCATTACCGTTTAAACTGATTCTGTTTGTTATGGTGGATGGTTGGACATTAATAACCTCTGGCCTGATTAAATCTTTTATG
204557	Lyme_tr|A0A0H3C2U5|A0A0H3C2U5_BORBZ|CTERM|STOP	TGAATTCGGAGCGGTGTGAAACCGCATCGTGTGTTAGATCATTTTAGTACGATGAATAATAATGGGAATAATGTTGACATAGACTCTGAGGTGAAAGCCCTTGTTCAAAATCAAATGATGTACCATCTGATGACCAATGTCCAGGCTCATTACTTCAAAAGCATCAACATTGTGCTTAAACACTGCACTCGAGA	VKPHRVLDHFSTMNNNGNNVDIDSEVKALVQNQMMYHLMTNVQAHYFKSINIVLK	Lyme	A0A0H3C2U5	Bacteria	Borrelia	GTGAAACCGCATCGTGTGTTAGATCATTTTAGTACGATGAATAATAATGGGAATAATGTTGACATAGACTCTGAGGTGAAAGCCCTTGTTCAAAATCAAATGATGTACCATCTGATGACCAATGTCCAGGCTCATTACTTCAAAAGCATCAACATTGTGCTTAAA
204558	Lyme_tr|A0A0H3C387|A0A0H3C387_BORBZ|CTERM|STOP	TGAATTCGGAGCGGTGTCCGTTTGAAGGATATTATCCGCGAATATTTTAGCCAGCGCACGGGCCAGGAGATAAAAAACGAATCTCAAATTAAGGCAGAAATCAAAGCACGCATTAACTCTATATTGCGTAACGGTGAAATTAAAGAGATAGCGCTGACTCAGATCGACATTTTTGATATGCACTGCACTCGAGA	VRLKDIIREYFSQRTGQEIKNESQIKAEIKARINSILRNGEIKEIALTQIDIFDM	Lyme	A0A0H3C387	Bacteria	Borrelia	GTCCGTTTGAAGGATATTATCCGCGAATATTTTAGCCAGCGCACGGGCCAGGAGATAAAAAACGAATCTCAAATTAAGGCAGAAATCAAAGCACGCATTAACTCTATATTGCGTAACGGTGAAATTAAAGAGATAGCGCTGACTCAGATCGACATTTTTGATATG
204559	Lyme_tr|A0A0H3C3A7|A0A0H3C3A7_BORBZ|CTERM|STOP	TGAATTCGGAGCGGTGAGAGTTCTTTGATCAATAAGGACCTGACCTTGAAAGTTGGTACCAAGGAAAAATTTAAATGTCGTATGGGCCTGATGGGTAACAAAGTCAGCGTACAGATTACCGAAAAAATTGGCGACATTAAGGGATTTGATCTGCTGAAGGAACTGACTGAGGAGGTAGAGCACTGCACTCGAGA	ESSLINKDLTLKVGTKEKFKCRMGLMGNKVSVQITEKIGDIKGFDLLKELTEEVE	Lyme	A0A0H3C3A7	Bacteria	Borrelia	GAGAGTTCTTTGATCAATAAGGACCTGACCTTGAAAGTTGGTACCAAGGAAAAATTTAAATGTCGTATGGGCCTGATGGGTAACAAAGTCAGCGTACAGATTACCGAAAAAATTGGCGACATTAAGGGATTTGATCTGCTGAAGGAACTGACTGAGGAGGTAGAG
204560	Lyme_tr|A0A0H3C3Q4|A0A0H3C3Q4_BORBZ|CTERM|STOP	TGAATTCGGAGCGGTAACGTATCTAAACGCCGCAAGGAGATTATTCTGGATGAGGAGGCCTTCTTAGGAAAGATTAGTAAGAAAGATTTAAAAACTATGACTACGGCGTTTGTTAACTATATCAAAAATCTGACTCTGAAGGGTGACTTGATCATTTACCGTAAAAATGAAGAATTTATACACTGCACTCGAGA	NVSKRRKEIILDEEAFLGKISKKDLKTMTTAFVNYIKNLTLKGDLIIYRKNEEFI	Lyme	A0A0H3C3Q4	Bacteria	Borrelia	AACGTATCTAAACGCCGCAAGGAGATTATTCTGGATGAGGAGGCCTTCTTAGGAAAGATTAGTAAGAAAGATTTAAAAACTATGACTACGGCGTTTGTTAACTATATCAAAAATCTGACTCTGAAGGGTGACTTGATCATTTACCGTAAAAATGAAGAATTTATA
204561	Lyme_tr|A0A0H3C3U3|A0A0H3C3U3_BORBZ|CTERM|STOP	TGAATTCGGAGCGGTCTGCTGATAAGCATTTTCCAGGCCATTACAAGCATTCAGGATCAAACATTAAGCTTCATTCCGAAAATTATCGTTATACTTCTTGTTATCGTAATTTTTGGGCCGTGGATCTTGAATAAGCTTATGCAGTTTACGTACATGATCTTTAGCCAATTACAGAATGTCCACTGCACTCGAGA	LLISIFQAITSIQDQTLSFIPKIIVILLVIVIFGPWILNKLMQFTYMIFSQLQNV	Lyme	A0A0H3C3U3	Bacteria	Borrelia	CTGCTGATAAGCATTTTCCAGGCCATTACAAGCATTCAGGATCAAACATTAAGCTTCATTCCGAAAATTATCGTTATACTTCTTGTTATCGTAATTTTTGGGCCGTGGATCTTGAATAAGCTTATGCAGTTTACGTACATGATCTTTAGCCAATTACAGAATGTC
204562	Lyme_tr|A0A0H3C476|A0A0H3C476_BORBZ|CTERM|STOP	TGAATTCGGAGCGGTGACATCCTGGGCATGTCTGAAGGAACGATCATCACCCTTGACAAACTGGCTGGTGAACCGGTGGATATTTTGGTCAACGGCAAAATTGTAGCCAAAGGCGAGGTGGTCGTTATAGATGAGAATTTTGGTGTGCGCATAACCGAAATTATAAAGACCAAGAATGAACACTGCACTCGAGA	DILGMSEGTIITLDKLAGEPVDILVNGKIVAKGEVVVIDENFGVRITEIIKTKNE	Lyme	A0A0H3C476	Bacteria	Borrelia	GACATCCTGGGCATGTCTGAAGGAACGATCATCACCCTTGACAAACTGGCTGGTGAACCGGTGGATATTTTGGTCAACGGCAAAATTGTAGCCAAAGGCGAGGTGGTCGTTATAGATGAGAATTTTGGTGTGCGCATAACCGAAATTATAAAGACCAAGAATGAA
204563	Lyme_sp|B7J0L8|FLGI_BORBZ|CTERM|STOP	TGAATTCGGAGCGGTAATAAGACCACAATACAAGTTAACAGCATGAAACTGAACGAATTTATTTTAAAAAATAGTAATAACCTGAGCAATAAAGAGTTAATCCAGATAATTCAGGCTGCACAAAAAATCAATAAACTGAATGGTGAGCTGATACTGGAAGAAATCGATGGAAATCAAAATCACTGCACTCGAGA	NKTTIQVNSMKLNEFILKNSNNLSNKELIQIIQAAQKINKLNGELILEEIDGNQN	Lyme	B7J0L8	Bacteria	Borrelia	AATAAGACCACAATACAAGTTAACAGCATGAAACTGAACGAATTTATTTTAAAAAATAGTAATAACCTGAGCAATAAAGAGTTAATCCAGATAATTCAGGCTGCACAAAAAATCAATAAACTGAATGGTGAGCTGATACTGGAAGAAATCGATGGAAATCAAAAT
204564	Lyme_sp|Q44767|FLGE_BORBU|CTERM|STOP	TGAATTCGGAGCGGTCTGGCTGGCCTGGGCGATATCCGCTCAGGTGTTCTGGAGATGGCTAATGTGGATCTGGCCGAACAGTTTACGGACATGATTGTGACGCAGCGCGGCTTTCAGGCCAACGCGAAAACCATCACTACGAGCGATCAGCTTCTTCAGGAGTTAGTGCGCCTGAAGAATCACTGCACTCGAGA	LAGLGDIRSGVLEMANVDLAEQFTDMIVTQRGFQANAKTITTSDQLLQELVRLKN	Lyme	Q44767	Bacteria	Borrelia	CTGGCTGGCCTGGGCGATATCCGCTCAGGTGTTCTGGAGATGGCTAATGTGGATCTGGCCGAACAGTTTACGGACATGATTGTGACGCAGCGCGGCTTTCAGGCCAACGCGAAAACCATCACTACGAGCGATCAGCTTCTTCAGGAGTTAGTGCGCCTGAAGAAT
204565	Lyme_sp|Q44907|FLIR_BORBU|CTERM|STOP	TGAATTCGGAGCGGTCCGCAAATCAATTTATTAATCATCAGTTTTTCTACCAGTCTGTTCCTTGGACTGTTGATATTATATATTGGATTCCCGTCTTTAGCGATTAGTTCAAAACGCGTTATTGAACTGTCTCTGGATAGCTTAGCAAGCTTTTTAAAATTATTCAGCCGTGTCTTAAAACACTGCACTCGAGA	PQINLLIISFSTSLFLGLLILYIGFPSLAISSKRVIELSLDSLASFLKLFSRVLK	Lyme	Q44907	Bacteria	Borrelia	CCGCAAATCAATTTATTAATCATCAGTTTTTCTACCAGTCTGTTCCTTGGACTGTTGATATTATATATTGGATTCCCGTCTTTAGCGATTAGTTCAAAACGCGTTATTGAACTGTCTCTGGATAGCTTAGCAAGCTTTTTAAAATTATTCAGCCGTGTCTTAAAA
204566	Lyme_sp|Q57466|FLGC_BORBU|CTERM|STOP	TGAATTCGGAGCGGTAGCATTAGTTCTGGGGATAAAAAAGGATATGTGGAACTGCCGAACGTTAATCTGGTGGAGGAAATGGTTGATATGATCAGTGCAAGCCGTGCGTATGAAGCCAACTCTACAGTCATCAATAGTTCTAAATCTATGTTTCGTTCTGCTCTGGCTATCCTGCAAGGCCACTGCACTCGAGA	SISSGDKKGYVELPNVNLVEEMVDMISASRAYEANSTVINSSKSMFRSALAILQG	Lyme	Q57466	Bacteria	Borrelia	AGCATTAGTTCTGGGGATAAAAAAGGATATGTGGAACTGCCGAACGTTAATCTGGTGGAGGAAATGGTTGATATGATCAGTGCAAGCCGTGCGTATGAAGCCAACTCTACAGTCATCAATAGTTCTAAATCTATGTTTCGTTCTGCTCTGGCTATCCTGCAAGGC
204567	Lyme_tr|Q6U1K2|Q6U1K2_BORBG|CTERM|STOP	TGAATTCGGAGCGGTGAGTATGCGATAGAGAATTTGAAAGCCTCATACGCACAGATTAAAGATGCTACAATGACGGACGAAGTGGTAGCGGCTACGACGAACAGTATTCTGACGCCGAGCGCTATGGCCATGATCGCTCGCGCTAACCAGGTGGGTCAATACGTCTTGTCATTGCTTCGTCACTGCACTCGAGA	EYAIENLKASYAQIKDATMTDEVVAATTNSILTPSAMAMIARANQVGQYVLSLLR	Lyme	Q6U1K2	Bacteria	Borrelia	GAGTATGCGATAGAGAATTTGAAAGCCTCATACGCACAGATTAAAGATGCTACAATGACGGACGAAGTGGTAGCGGCTACGACGAACAGTATTCTGACGCCGAGCGCTATGGCCATGATCGCTCGCGCTAACCAGGTGGGTCAATACGTCTTGTCATTGCTTCGT
204568	Lyme_tr|A0A0H3C1Q6|A0A0H3C1Q6_BORBZ|CTERM|STOP	TGAATTCGGAGCGGTTTACGCCCGAAAATAGAAACAGAGACATTAGAGGCATCTAACGTGAACGCTGTTAAAGAAATGGTGCTTATGATTGAAATCAACCGTGCATATGAAGCCAATCAGAAAACCATACAGACTGAAGATAGTCTGTTAGGAAAGCTTATCAACGAAATTGGCAAATACCACTGCACTCGAGA	LRPKIETETLEASNVNAVKEMVLMIEINRAYEANQKTIQTEDSLLGKLINEIGKY	Lyme	A0A0H3C1Q6	Bacteria	Borrelia	TTACGCCCGAAAATAGAAACAGAGACATTAGAGGCATCTAACGTGAACGCTGTTAAAGAAATGGTGCTTATGATTGAAATCAACCGTGCATATGAAGCCAATCAGAAAACCATACAGACTGAAGATAGTCTGTTAGGAAAGCTTATCAACGAAATTGGCAAATAC
204569	Lyme_tr|A0A0H3C2X7|A0A0H3C2X7_BORBZ|CTERM|STOP	TGAATTCGGAGCGGTCGTATTAGTAAGGAAGCAGCGGACATGAAAGAGGACATGATCCAGTATACAGATTTGGACGTTACTAAAGCGATCACGAATCTTAATATGGCTAGTTTAGCCTACCAGGTTTCTATTGGTATATCAGCTAAGATTATGCAGACCACCTTACTTGACTTTATTAAGCACTGCACTCGAGA	RISKEAADMKEDMIQYTDLDVTKAITNLNMASLAYQVSIGISAKIMQTTLLDFIK	Lyme	A0A0H3C2X7	Bacteria	Borrelia	CGTATTAGTAAGGAAGCAGCGGACATGAAAGAGGACATGATCCAGTATACAGATTTGGACGTTACTAAAGCGATCACGAATCTTAATATGGCTAGTTTAGCCTACCAGGTTTCTATTGGTATATCAGCTAAGATTATGCAGACCACCTTACTTGACTTTATTAAG
204570	Lyme_tr|A0PD77|A0PD77_BORBG|CTERM|STOP	TGAATTCGGAGCGGTGGCGGTGTTAATAGCCCGGTTAACGTAACAACCACAGTAGATGCAAATACCAGTCTTGCTAAAATAGAAAATGCAATTCGTATGGTCTCAGACCAACGTGCCAATTTGGGCGCCTTCCAGAATCGTCTGGAATCTATAAAAGACTCAACCGAATATGCCATCGAGCACTGCACTCGAGA	GGVNSPVNVTTTVDANTSLAKIENAIRMVSDQRANLGAFQNRLESIKDSTEYAIE	Lyme	A0PD77	Bacteria	Borrelia	GGCGGTGTTAATAGCCCGGTTAACGTAACAACCACAGTAGATGCAAATACCAGTCTTGCTAAAATAGAAAATGCAATTCGTATGGTCTCAGACCAACGTGCCAATTTGGGCGCCTTCCAGAATCGTCTGGAATCTATAAAAGACTCAACCGAATATGCCATCGAG
204571	Lyme_tr|Q27JY8|Q27JY8_BORBG|CTERM|STOP	TGAATTCGGAGCGGTCAGCGCGCGAATCTGGGGGCTTTTCAGAATCGTCTGGAATCAATTAAGAATAGCACCGAATATGCGATTGAGAACTTAAAAGCCAGCTATGCCCAAATCAAGGACGCCACAATGACTGATGAAGTTGTAGCCGCTACGACTAATTCTATCTTAACACAGAGTGCTCACTGCACTCGAGA	QRANLGAFQNRLESIKNSTEYAIENLKASYAQIKDATMTDEVVAATTNSILTQSA	Lyme	Q27JY8	Bacteria	Borrelia	CAGCGCGCGAATCTGGGGGCTTTTCAGAATCGTCTGGAATCAATTAAGAATAGCACCGAATATGCGATTGAGAACTTAAAAGCCAGCTATGCCCAAATCAAGGACGCCACAATGACTGATGAAGTTGTAGCCGCTACGACTAATTCTATCTTAACACAGAGTGCT
204572	Lyme_tr|Q71PD2|Q71PD2_BORBG|CTERM|STOP	TGAATTCGGAGCGGTCGTATGAAAGAACTGGCGGTGCAATCTGGCAATGGCACTTACTCAGATGCCGACCGCGGTTCTATACAGATTGAGATTGAACAACTGACGGATGAAATAAACCGCATCGCGGATCAGGCGCAGTATAACCAAATGCATATGTTGAGTAACAACAGCTGCAGCCATCACTGCACTCGAGA	RMKELAVQSGNGTYSDADRGSIQIEIEQLTDEINRIADQAQYNQMHMLSNNSCSH	Lyme	Q71PD2	Bacteria	Borrelia	CGTATGAAAGAACTGGCGGTGCAATCTGGCAATGGCACTTACTCAGATGCCGACCGCGGTTCTATACAGATTGAGATTGAACAACTGACGGATGAAATAAACCGCATCGCGGATCAGGCGCAGTATAACCAAATGCATATGTTGAGTAACAACAGCTGCAGCCAT
204573	Lyme_tr|Q8KHY8|Q8KHY8_BORBG|CTERM|STOP	TGAATTCGGAGCGGTCGTTTAGAAAGCGTAAAGAGTTCAACTGATTATGCCATCGAAAATCTGAAAGCAAGTTATGCGCAGATCAAAGATGCAATTATGACGGATGAGATCGTTGCGAGTACTACTAACTCAATTTTAACACAGAGCGCAATGGCAATGATTGCTCAGGCGAATCAAGTTCACTGCACTCGAGA	RLESVKSSTDYAIENLKASYAQIKDAIMTDEIVASTTNSILTQSAMAMIAQANQV	Lyme	Q8KHY8	Bacteria	Borrelia	CGTTTAGAAAGCGTAAAGAGTTCAACTGATTATGCCATCGAAAATCTGAAAGCAAGTTATGCGCAGATCAAAGATGCAATTATGACGGATGAGATCGTTGCGAGTACTACTAACTCAATTTTAACACAGAGCGCAATGGCAATGATTGCTCAGGCGAATCAAGTT
204574	Lyme_tr|Q933I2|Q933I2_BORBG|CTERM|STOP	TGAATTCGGAGCGGTTCTCTGGCGAAGATTGAAAACGCCATACGTATGGTTAGCGACCAACGCGCAAATCTTGGTGCATTCCAGAATCGTCTGGAATCAATTAAAAATAGCACTGAATATGCAATCGAAAATCTGAAAGCAAGCTATGCTCAGATTAAGGACGCGACAATGACAGACGAACACTGCACTCGAGA	SLAKIENAIRMVSDQRANLGAFQNRLESIKNSTEYAIENLKASYAQIKDATMTDE	Lyme	Q933I2	Bacteria	Borrelia	TCTCTGGCGAAGATTGAAAACGCCATACGTATGGTTAGCGACCAACGCGCAAATCTTGGTGCATTCCAGAATCGTCTGGAATCAATTAAAAATAGCACTGAATATGCAATCGAAAATCTGAAAGCAAGCTATGCTCAGATTAAGGACGCGACAATGACAGACGAA
204575	Lyme_tr|Q93QF4|Q93QF4_BORBG|CTERM|STOP	TGAATTCGGAGCGGTTCTTTGAGTAAGATCGAGAACGCAATCCGTATGGTATCAGACCAGCGTGCCAACCTGGGAGCCTTCCAGAATCGCCTTGAGTCAATCAAAGCATCAACAGAATATGCGATTGAAAACCTGAAGTCTTCTTATGCCCAAATTAAAGATGCAACAATGACGGATGAACACTGCACTCGAGA	SLSKIENAIRMVSDQRANLGAFQNRLESIKASTEYAIENLKSSYAQIKDATMTDE	Lyme	Q93QF4	Bacteria	Borrelia	TCTTTGAGTAAGATCGAGAACGCAATCCGTATGGTATCAGACCAGCGTGCCAACCTGGGAGCCTTCCAGAATCGCCTTGAGTCAATCAAAGCATCAACAGAATATGCGATTGAAAACCTGAAGTCTTCTTATGCCCAAATTAAAGATGCAACAATGACGGATGAA
204576	Lyme_tr|Q9R759|Q9R759_BORBG|CTERM|STOP	TGAATTCGGAGCGGTGATCAGCGTGCAAACTTAGGTGCATTTCAGAACCGTTTAGAGAGTATCAAAAATAGTACCGAGTATGCAATAGAGAATCTGAAGGCATCATATGCGCAAATAAAGGATGCTACGATGACGGATGAAGTTGTCGCCGCAACAACTAACAGTATTTTCAACTCTATTCACTGCACTCGAGA	DQRANLGAFQNRLESIKNSTEYAIENLKASYAQIKDATMTDEVVAATTNSIFNSI	Lyme	Q9R759	Bacteria	Borrelia	GATCAGCGTGCAAACTTAGGTGCATTTCAGAACCGTTTAGAGAGTATCAAAAATAGTACCGAGTATGCAATAGAGAATCTGAAGGCATCATATGCGCAAATAAAGGATGCTACGATGACGGATGAAGTTGTCGCCGCAACAACTAACAGTATTTTCAACTCTATT
204577	Lyme_sp_O50917_DBPA_BORBU_Decorin-binding_protein_A_OS_Borreliella_burgdorferi__stra|CTERM|STOP	TGAATTCGGAGCGGTACTGTTAGTGATGCTGCAGAAGAAAACCCGCCGACCACAGCACAGGGCGTGCTGGAAATAGCGAAGAAAATGCGTGAGAAACTGCAGCGTGTACATACCAAAAATTACTGCACCTTAAAAAAAAAGGAAAATAGTACTTTTACCGATGAAAAATGCAAAAACAATCACTGCACTCGAGA	TVSDAAEENPPTTAQGVLEIAKKMREKLQRVHTKNYCTLKKKENSTFTDEKCKNN	Lyme	O50917	Bacteria	Borrelia	ACTGTTAGTGATGCTGCAGAAGAAAACCCGCCGACCACAGCACAGGGCGTGCTGGAAATAGCGAAGAAAATGCGTGAGAAACTGCAGCGTGTACATACCAAAAATTACTGCACCTTAAAAAAAAAGGAAAATAGTACTTTTACCGATGAAAAATGCAAAAACAAT
204578	Lyme_sp_O51233_PSTS_BORBU_Phosphate-binding_protein_PstS_OS_Borreliella_burgdorferi_|CTERM|STOP	TGAATTCGGAGCGGTACCAAGGAGACCATCAATAGCAATAAATACACCATAAAGCGTAACCTGATCATTGTTACCAATAACAAGTACGAAGATAAAAGTGTGACACAGTTTATCGATTTCATGACCTCTAGCACTGGCCAGGACATCGTTGAAGAACAAGGATTTCTTGGTATTAAGACTCACTGCACTCGAGA	TKETINSNKYTIKRNLIIVTNNKYEDKSVTQFIDFMTSSTGQDIVEEQGFLGIKT	Lyme	O51233	Bacteria	Borrelia	ACCAAGGAGACCATCAATAGCAATAAATACACCATAAAGCGTAACCTGATCATTGTTACCAATAACAAGTACGAAGATAAAAGTGTGACACAGTTTATCGATTTCATGACCTCTAGCACTGGCCAGGACATCGTTGAAGAACAAGGATTTCTTGGTATTAAGACT
204579	Lyme_sp_P0DW54_OSPC1_BORBG_Outer_surface_protein_C_OS_Borreliella_burgdorferi_OX_139|CTERM|STOP	TGAATTCGGAGCGGTAAAGCTGCAATTCTGAAAACCCATGCAACGACCGACAAAGGCGCAAAAGAGTTTAAGGATCTGTTTGAAAGCGTGGAAGGATTACTGAAAGCAGCGCAGGTCGCGCTGACGAATAGCGTAAAAGAACTTACCTCACCGGTGGTAGCCGAATCACCGAAAAAACCGCACTGCACTCGAGA	KAAILKTHATTDKGAKEFKDLFESVEGLLKAAQVALTNSVKELTSPVVAESPKKP	Lyme	P0DW54	Bacteria	Borrelia	AAAGCTGCAATTCTGAAAACCCATGCAACGACCGACAAAGGCGCAAAAGAGTTTAAGGATCTGTTTGAAAGCGTGGAAGGATTACTGAAAGCAGCGCAGGTCGCGCTGACGAATAGCGTAAAAGAACTTACCTCACCGGTGGTAGCCGAATCACCGAAAAAACCG
204580	Lyme_tr_A0A0H3C298_A0A0H3C298_BORBZ_Adenosylhomocysteine_nucleosidase_OS_Borreliella|CTERM|STOP	TGAATTCGGAGCGGTGCGGCCATTGGTCATGTGTCTCATATGTTTAACATTCCGTTCATAGTTATCCGCTCTATCTCAGATATCGTGAATAAAGAGGGCAATGAAGTAGAATACTCAAAATTCTCAAAGATTGCCGCGTTCAACTCTGCCAAGGTCGTACAGGAAATTTTACGCAAACTGCACTGCACTCGAGA	AAIGHVSHMFNIPFIVIRSISDIVNKEGNEVEYSKFSKIAAFNSAKVVQEILRKL	Lyme	A0A0H3C298	Bacteria	Borrelia	GCGGCCATTGGTCATGTGTCTCATATGTTTAACATTCCGTTCATAGTTATCCGCTCTATCTCAGATATCGTGAATAAAGAGGGCAATGAAGTAGAATACTCAAAATTCTCAAAGATTGCCGCGTTCAACTCTGCCAAGGTCGTACAGGAAATTTTACGCAAACTG
204581	Lyme_tr_A0A0H3C4K2_A0A0H3C4K2_BORBZ_Adenosylhomocysteine_nucleosidase_OS_Borreliella|CTERM|STOP	TGAATTCGGAGCGGTGCGGCGATGGCGCAGGTGGCTTACGGATTTAAAATCCCGTTCATTATTATCCGCGGAATTAGTGATATAGTTAATAACGAGAACAATTACGATGACTATAAGAAGTTCCTGAAAAAAGCATCAAGTAGTAGCGCTAAAATCGTTGAAAATCTGATCAAACTTATGCACTGCACTCGAGA	AAMAQVAYGFKIPFIIIRGISDIVNNENNYDDYKKFLKKASSSSAKIVENLIKLM	Lyme	A0A0H3C4K2	Bacteria	Borrelia	GCGGCGATGGCGCAGGTGGCTTACGGATTTAAAATCCCGTTCATTATTATCCGCGGAATTAGTGATATAGTTAATAACGAGAACAATTACGATGACTATAAGAAGTTCCTGAAAAAAGCATCAAGTAGTAGCGCTAAAATCGTTGAAAATCTGATCAAACTTATG
204582	Lyme_sp_C6C2E5_DBPB_BORBN_Decorin-binding_protein_B_OS_Borreliella_burgdorferi__stra|CTERM|STOP	TGAATTCGGAGCGGTCTGAAGGCTCGTGTACTGGAAGAATCAAAAAATAATCCGATTAACACCGCCGAACGTCTTTTGGCAGCCAAGGCGCAGATTGAAAACCAGCTGAAGGTCGTTAAGGAGAAACAGAATATTGAAAACGGTGGGGAGAAGAAAAACAATAAGAGCAAAAAAAAGAAACACTGCACTCGAGA	LKARVLEESKNNPINTAERLLAAKAQIENQLKVVKEKQNIENGGEKKNNKSKKKK	Lyme	C6C2E5	Bacteria	Borrelia	CTGAAGGCTCGTGTACTGGAAGAATCAAAAAATAATCCGATTAACACCGCCGAACGTCTTTTGGCAGCCAAGGCGCAGATTGAAAACCAGCTGAAGGTCGTTAAGGAGAAACAGAATATTGAAAACGGTGGGGAGAAGAAAAACAATAAGAGCAAAAAAAAGAAA
204583	Lyme_sp_E4QEZ3_BMPC_BORBN_Basic_membrane_protein_C_OS_Borreliella_burgdorferi__strai|CTERM|STOP	TGAATTCGGAGCGGTATAGACCGCGGGCTGAAGGAAGGCGTAATAGAAATCGTCAAAGATCCGGATGTCTTAAACAACCGCCTTGTTGATGAAGTGATTGACTTAGAAAACAAAATTATATCTGGCGAAATCATAGTACCGGACTCTGAGTACGCCTTTGATCTTTTTAAATCAAAATTACACTGCACTCGAGA	IDRGLKEGVIEIVKDPDVLNNRLVDEVIDLENKIISGEIIVPDSEYAFDLFKSKL	Lyme	E4QEZ3	Bacteria	Borrelia	ATAGACCGCGGGCTGAAGGAAGGCGTAATAGAAATCGTCAAAGATCCGGATGTCTTAAACAACCGCCTTGTTGATGAAGTGATTGACTTAGAAAACAAAATTATATCTGGCGAAATCATAGTACCGGACTCTGAGTACGCCTTTGATCTTTTTAAATCAAAATTA
204584	Lyme_sp_E4S1L1_BMPD_BORBJ_Basic_membrane_protein_D_OS_Borreliella_burgdorferi__strai|CTERM|STOP	TGAATTCGGAGCGGTTTAAAGGAAGATGGGCTGGGGCTTGTCCTTAATGAAAATCTGAAATCAAATTATAGCGAGATTTATAATAAAAGCTTAAAAATTGGTCAGTCAATTATGAACGGCATAATTAAAGTTCCGTATGATAAAGTCTCTTACGATAACTTTGTGCTTCAGATGGAGAACCACTGCACTCGAGA	LKEDGLGLVLNENLKSNYSEIYNKSLKIGQSIMNGIIKVPYDKVSYDNFVLQMEN	Lyme	E4S1L1	Bacteria	Borrelia	TTAAAGGAAGATGGGCTGGGGCTTGTCCTTAATGAAAATCTGAAATCAAATTATAGCGAGATTTATAATAAAAGCTTAAAAATTGGTCAGTCAATTATGAACGGCATAATTAAAGTTCCGTATGATAAAGTCTCTTACGATAACTTTGTGCTTCAGATGGAGAAC
204585	Lyme_tr_O31306_O31306_BORBG_Oligopeptide_permease_homolog_AIII_OS_Borreliella_burgdo|CTERM|STOP	TGAATTCGGAGCGGTAAGGCCGAATCTATCATTATCGAGAAAGACTTTCCGGCGGCGCCGATCTATATCTACTCAGGCCATTATTTATTTCGTAATGATAAGTGGACGGGTTGGAATCCGAACGTAAGCGAAGTCTATTACCTGTCTGAGTTGAAACCGATTAAAAATGCAAAACATAATCACTGCACTCGAGA	KAESIIIEKDFPAAPIYIYSGHYLFRNDKWTGWNPNVSEVYYLSELKPIKNAKHN	Lyme	O31306	Bacteria	Borrelia	AAGGCCGAATCTATCATTATCGAGAAAGACTTTCCGGCGGCGCCGATCTATATCTACTCAGGCCATTATTTATTTCGTAATGATAAGTGGACGGGTTGGAATCCGAACGTAAGCGAAGTCTATTACCTGTCTGAGTTGAAACCGATTAAAAATGCAAAACATAAT
204586	Lyme_sp_Q44904_FLIZ_BORBU_Flagellar_protein_FliZ_OS_Borreliella_burgdorferi__strain_|CTERM|STOP	TGAATTCGGAGCGGTTTATCAAAAATCAATGATTCTGCAAAGAAGGATTCATTTCAGAGCATTTTTAAGAAAATGCTTTTAAAAAAAGAGGAAATTCCGTCTAGCGGCAATGATTATGTAAAACTGGAAGAAAAAATAGAGGCGAGCTTAAAAGATAAGCAAGACCGCCTTAAAAAATTCCACTGCACTCGAGA	LSKINDSAKKDSFQSIFKKMLLKKEEIPSSGNDYVKLEEKIEASLKDKQDRLKKF	Lyme	Q44904	Bacteria	Borrelia	TTATCAAAAATCAATGATTCTGCAAAGAAGGATTCATTTCAGAGCATTTTTAAGAAAATGCTTTTAAAAAAAGAGGAAATTCCGTCTAGCGGCAATGATTATGTAAAACTGGAAGAAAAAATAGAGGCGAGCTTAAAAGATAAGCAAGACCGCCTTAAAAAATTC
204587	Lyme_sp_Q45010_BMPA_BORBU_Basic_membrane_protein_A_OS_Borreliella_burgdorferi__strai|CTERM|STOP	TGAATTCGGAGCGGTAATTATGGCTTAAAAGAAGGTGTGGTAGGCTTCGTCCGTAATCCGAAAATGATATCTTTTGAACTTGAAAAGGAAATCGATAATCTGAGTTCTAAAATAATCAACAAAGAAATAATCGTGCCGAGTAACAAGGAGTCATATGAGAAGTTTCTGAAAGAATTTATTCACTGCACTCGAGA	NYGLKEGVVGFVRNPKMISFELEKEIDNLSSKIINKEIIVPSNKESYEKFLKEFI	Lyme	Q45010	Bacteria	Borrelia	AATTATGGCTTAAAAGAAGGTGTGGTAGGCTTCGTCCGTAATCCGAAAATGATATCTTTTGAACTTGAAAAGGAAATCGATAATCTGAGTTCTAAAATAATCAACAAAGAAATAATCGTGCCGAGTAACAAGGAGTCATATGAGAAGTTTCTGAAAGAATTTATT
204588	Lyme_sp_Q45011_BMPB_BORBU_Basic_membrane_protein_B_OS_Borreliella_burgdorferi__strai|CTERM|STOP	TGAATTCGGAGCGGTGGCAAAGTAGTTCAGATGGGCCTGCGCGATGGTGTGATTGGATTGCCGAACGCTAACGAGTTTGAATACATAAAGGTCCTGGAGCGTAAGATTGTGAATAAAGAAATTATCGTTCCGTGTAATCAGGAAGAGTATGAAATTTTTATAAAGCAAATTCTTAAATTACACTGCACTCGAGA	GKVVQMGLRDGVIGLPNANEFEYIKVLERKIVNKEIIVPCNQEEYEIFIKQILKL	Lyme	Q45011	Bacteria	Borrelia	GGCAAAGTAGTTCAGATGGGCCTGCGCGATGGTGTGATTGGATTGCCGAACGCTAACGAGTTTGAATACATAAAGGTCCTGGAGCGTAAGATTGTGAATAAAGAAATTATCGTTCCGTGTAATCAGGAAGAGTATGAAATTTTTATAAAGCAAATTCTTAAATTA
204589	Lyme_tr_Q45013_Q45013_BORBU_Borrelia_P83_P100_antigen_OS_Borreliella_burgdorferi__st|CTERM|STOP	TGAATTCGGAGCGGTTGGCGCCTGGCCAAGTTTTCTCCGAAGAACCTGGACGAATTTATCCTGTCTGAAAATAAAATCATGCCGTTTACCAGCTTCAGTGTTCGCAAAAATTTTATCTATTTACAAGACGAATTTAAGAGCCTGGTGATCTTGGACGTCAATACCCTGAAAAAAGTTAAACACTGCACTCGAGA	WRLAKFSPKNLDEFILSENKIMPFTSFSVRKNFIYLQDEFKSLVILDVNTLKKVK	Lyme	Q45013	Bacteria	Borrelia	TGGCGCCTGGCCAAGTTTTCTCCGAAGAACCTGGACGAATTTATCCTGTCTGAAAATAAAATCATGCCGTTTACCAGCTTCAGTGTTCGCAAAAATTTTATCTATTTACAAGACGAATTTAAGAGCCTGGTGATCTTGGACGTCAATACCCTGAAAAAAGTTAAA
204590	Lyme_tr_A0A0H3BZJ9_A0A0H3BZJ9_BORBZ_Lipoprotein_OS_Borreliella_burgdorferi__strain_Z|CTERM|STOP	TGAATTCGGAGCGGTGATATGTTAAACCAGCTGCTGCTGGATTATCAGGACGATAAAGATTCAATTAAAACAGACATTGCTAAGTTGGAGAGTCATTTGACCGAACTGTATAAGCAGATTGAAAAAAAATCATCTCAGGCAACAAAATTGAAAAATAATATTTTATCAATATCAAATCTTCACTGCACTCGAGA	DMLNQLLLDYQDDKDSIKTDIAKLESHLTELYKQIEKKSSQATKLKNNILSISNL	Lyme	A0A0H3BZJ9	Bacteria	Borrelia	GATATGTTAAACCAGCTGCTGCTGGATTATCAGGACGATAAAGATTCAATTAAAACAGACATTGCTAAGTTGGAGAGTCATTTGACCGAACTGTATAAGCAGATTGAAAAAAAATCATCTCAGGCAACAAAATTGAAAAATAATATTTTATCAATATCAAATCTT
204591	Lyme_tr_A0A0H3BZL5_A0A0H3BZL5_BORBZ_p35_antigen_OS_Borreliella_burgdorferi__strain_Z|CTERM|STOP	TGAATTCGGAGCGGTGACGATCTTATTGATGAGTACAACACGAACCCGGATCTGCAGACGGATGTATCTAAGCTGAACGATACCCTGCGTTCTAAGAACTCACGTGCGCAGTTTGCGAACATCCATGATATTATCTTAGATCTTGTTAATACCACTACCAACATCTTGGCACCGATTCAGCACTGCACTCGAGA	DDLIDEYNTNPDLQTDVSKLNDTLRSKNSRAQFANIHDIILDLVNTTTNILAPIQ	Lyme	A0A0H3BZL5	Bacteria	Borrelia	GACGATCTTATTGATGAGTACAACACGAACCCGGATCTGCAGACGGATGTATCTAAGCTGAACGATACCCTGCGTTCTAAGAACTCACGTGCGCAGTTTGCGAACATCCATGATATTATCTTAGATCTTGTTAATACCACTACCAACATCTTGGCACCGATTCAG
204592	Lyme_tr_A0A0H3BZM6_A0A0H3BZM6_BORBZ_Conserved_domain_protein_OS_Borreliella_burgdorf|CTERM|STOP	TGAATTCGGAGCGGTCTGATTGACAGTATATTGAATAACGTACATAAAGAACTGGAGCAGGAAAAGAAAGACGAAAAGAAAAAAAATCCGCAGAGCAAGGCATCTATTGAGGAGAACGCCGACAATAATCCGGAGGAAGAAGAAGATGATGACCAAAATGAGGAGTCTGAACAATCAAACCACTGCACTCGAGA	LIDSILNNVHKELEQEKKDEKKKNPQSKASIEENADNNPEEEEDDDQNEESEQSN	Lyme	A0A0H3BZM6	Bacteria	Borrelia	CTGATTGACAGTATATTGAATAACGTACATAAAGAACTGGAGCAGGAAAAGAAAGACGAAAAGAAAAAAAATCCGCAGAGCAAGGCATCTATTGAGGAGAACGCCGACAATAATCCGGAGGAAGAAGAAGATGATGACCAAAATGAGGAGTCTGAACAATCAAAC
204593	Lyme_tr_A0A0H3BZN5_A0A0H3BZN5_BORBZ_Complement_regulator-acquiring_surface_protein_1|CTERM|STOP	TGAATTCGGAGCGGTTTGATGCAGATTAAATCAAATTTGGAGATCAAACAGCGCCTGAAAAAAACTTTGAATGAAACATTAAAAGTGTATAACCAGAATACACAAGATAATGAGAAGATTCTTGCAGAACATTTTAATAAGTATTACAAGGATTTTGATACTCTTAAGCCGGCATTCTACCACTGCACTCGAGA	LMQIKSNLEIKQRLKKTLNETLKVYNQNTQDNEKILAEHFNKYYKDFDTLKPAFY	Lyme	A0A0H3BZN5	Bacteria	Borrelia	TTGATGCAGATTAAATCAAATTTGGAGATCAAACAGCGCCTGAAAAAAACTTTGAATGAAACATTAAAAGTGTATAACCAGAATACACAAGATAATGAGAAGATTCTTGCAGAACATTTTAATAAGTATTACAAGGATTTTGATACTCTTAAGCCGGCATTCTAC
204594	Lyme_tr_A0A0H3BZN8_A0A0H3BZN8_BORBZ_Putative_surface_protein_OS_Borreliella_burgdorf|CTERM|STOP	TGAATTCGGAGCGGTCAGGTTAAATCAGCGCTGCAACTGCAAGAGAAGTTCAAAAAAACCCTGAATAAAACTCTTGAGGACTACCGCAAGAATACTAACAACATACAGGAAAATAAGGTTCTTGCCGAACATTTTAATAAATATTACAAGGATTCAGATTCTCTGCAGTCTGCCTTTTATCACTGCACTCGAGA	QVKSALQLQEKFKKTLNKTLEDYRKNTNNIQENKVLAEHFNKYYKDSDSLQSAFY	Lyme	A0A0H3BZN8	Bacteria	Borrelia	CAGGTTAAATCAGCGCTGCAACTGCAAGAGAAGTTCAAAAAAACCCTGAATAAAACTCTTGAGGACTACCGCAAGAATACTAACAACATACAGGAAAATAAGGTTCTTGCCGAACATTTTAATAAATATTACAAGGATTCAGATTCTCTGCAGTCTGCCTTTTAT
204595	Lyme_tr_A0A0H3BZW2_A0A0H3BZW2_BORBZ_Outer_membrane_protein_OS_Borreliella_burgdorfer|CTERM|STOP	TGAATTCGGAGCGGTGTGCATTGGCTGTATAGTTGTATTGAGGAGCTGTACTCTCCGGATATTAAATATAGCGGGGAAGAGGGGTCTCCGGAATACGATCGTTTCATGCCGCGTCCGACAGCTTATCAACAGTATCTGAAAGTTAAACGCTATAACCGTCCGGTCCCGATCCTGCCGACTCACTGCACTCGAGA	VHWLYSCIEELYSPDIKYSGEEGSPEYDRFMPRPTAYQQYLKVKRYNRPVPILPT	Lyme	A0A0H3BZW2	Bacteria	Borrelia	GTGCATTGGCTGTATAGTTGTATTGAGGAGCTGTACTCTCCGGATATTAAATATAGCGGGGAAGAGGGGTCTCCGGAATACGATCGTTTCATGCCGCGTCCGACAGCTTATCAACAGTATCTGAAAGTTAAACGCTATAACCGTCCGGTCCCGATCCTGCCGACT
204596	Lyme_tr_A0A0H3C079_A0A0H3C079_BORBZ_AhpC-TSA_domain-containing_protein_OS_Borreliell|CTERM|STOP	TGAATTCGGAGCGGTGGCAAAGACCGTAAATTAGTACTGTTCGATACTGACTTAAAAGAATTTTTAGTATTTAAAGATATTAATGAGAATAAACTGTATGCTATACCGAAATCTCGTATCGGTAACATTTACTTCTCTCTGTTGGGTAATGAGGAATGGAAATTGTTTGGCAAGATTAAGCACTGCACTCGAGA	GKDRKLVLFDTDLKEFLVFKDINENKLYAIPKSRIGNIYFSLLGNEEWKLFGKIK	Lyme	A0A0H3C079	Bacteria	Borrelia	GGCAAAGACCGTAAATTAGTACTGTTCGATACTGACTTAAAAGAATTTTTAGTATTTAAAGATATTAATGAGAATAAACTGTATGCTATACCGAAATCTCGTATCGGTAACATTTACTTCTCTCTGTTGGGTAATGAGGAATGGAAATTGTTTGGCAAGATTAAG
204597	Lyme_tr_A0A0H3C0E1_A0A0H3C0E1_BORBZ_DUF3996_domain-containing_protein_OS_Borreliella|CTERM|STOP	TGAATTCGGAGCGGTAGCATTGGTGCACGTTTACCGCTGGCCCTGAACATCGCTGTTTTTCGTAAAAAATTCGACATTTTTTTACGTATCGCGCCGGGTTTAGGTATGAACGTGTGGTCAAATGGTGTAGGATTTCGTTGGGAAGTATTTGCTGGTCTGGGATTACGTTTCTGGTTCACCCACTGCACTCGAGA	SIGARLPLALNIAVFRKKFDIFLRIAPGLGMNVWSNGVGFRWEVFAGLGLRFWFT	Lyme	A0A0H3C0E1	Bacteria	Borrelia	AGCATTGGTGCACGTTTACCGCTGGCCCTGAACATCGCTGTTTTTCGTAAAAAATTCGACATTTTTTTACGTATCGCGCCGGGTTTAGGTATGAACGTGTGGTCAAATGGTGTAGGATTTCGTTGGGAAGTATTTGCTGGTCTGGGATTACGTTTCTGGTTCACC
204598	Lyme_tr_A0A0H3C0J6_A0A0H3C0J6_BORBZ_Outer_membrane_porin_OMS28_OS_Borreliella_burgdo|CTERM|STOP	TGAATTCGGAGCGGTCAAGAAGCCCAGAAGGTTTTAAATATGGTGAACGGTTTAAATCCGTCAAACAAAGATCAGGTCCTGGCAAAGAAGGACGTTGCTAAAGCGATCTCTAATGTCGTGAAGGTCGCTCAGGGCGCGCGTGATCTTACCAAAGTAATGGCTATTAGCCTTTATATGCGTCACTGCACTCGAGA	QEAQKVLNMVNGLNPSNKDQVLAKKDVAKAISNVVKVAQGARDLTKVMAISLYMR	Lyme	A0A0H3C0J6	Bacteria	Borrelia	CAAGAAGCCCAGAAGGTTTTAAATATGGTGAACGGTTTAAATCCGTCAAACAAAGATCAGGTCCTGGCAAAGAAGGACGTTGCTAAAGCGATCTCTAATGTCGTGAAGGTCGCTCAGGGCGCGCGTGATCTTACCAAAGTAATGGCTATTAGCCTTTATATGCGT
204599	Lyme_tr_A0A0H3C0L2_A0A0H3C0L2_BORBZ_Outer_membrane_protein_P13_OS_Borreliella_burgdo|CTERM|STOP	TGAATTCGGAGCGGTAGCATGGTTTTAACATCATATACCGTTAGCCTGATTATCCCGTTCACCTTTGCAAATCGCCATAATGAAAACCTTAAAAAGCGTCTGTCAGCAGAGCTGGCCGGGTTTGAGCCGAATTTCGACTTGGGAATTAATGGGTTCCAGCTGTCATTCAAAAAATCTTACCACTGCACTCGAGA	SMVLTSYTVSLIIPFTFANRHNENLKKRLSAELAGFEPNFDLGINGFQLSFKKSY	Lyme	A0A0H3C0L2	Bacteria	Borrelia	AGCATGGTTTTAACATCATATACCGTTAGCCTGATTATCCCGTTCACCTTTGCAAATCGCCATAATGAAAACCTTAAAAAGCGTCTGTCAGCAGAGCTGGCCGGGTTTGAGCCGAATTTCGACTTGGGAATTAATGGGTTCCAGCTGTCATTCAAAAAATCTTAC
204600	Lyme_tr_A0A0H3C0M4_A0A0H3C0M4_BORBZ_TPR_REGION_domain-containing_protein_OS_Borrelie|CTERM|STOP	TGAATTCGGAGCGGTGATTTAAAAAGCCTGAAGATTAGTAAGTCAAATGATACCAGTTTTGCAGTTAATGTAAATGCAAAGAAAAATGATGTAACAAAAAACTTCCCGTTCTGGAAAGAGCGTCAAACACTGATTTTTACTACAGAAGACGATAACAACTGGTTTCTGTCTAGTATAAACCACTGCACTCGAGA	DLKSLKISKSNDTSFAVNVNAKKNDVTKNFPFWKERQTLIFTTEDDNNWFLSSIN	Lyme	A0A0H3C0M4	Bacteria	Borrelia	GATTTAAAAAGCCTGAAGATTAGTAAGTCAAATGATACCAGTTTTGCAGTTAATGTAAATGCAAAGAAAAATGATGTAACAAAAAACTTCCCGTTCTGGAAAGAGCGTCAAACACTGATTTTTACTACAGAAGACGATAACAACTGGTTTCTGTCTAGTATAAAC
204601	Lyme_tr_A0A0H3C0N5_A0A0H3C0N5_BORBZ_Putative_lipoprotein_OS_Borreliella_burgdorferi_|CTERM|STOP	TGAATTCGGAGCGGTCTGGACCCGCAGCCGGAATTAAAACTGCTGAACCAGAAGTACTCAGATATCGATGAGAAACTGCGTGAAATTTGCAGCTGTATCCTGTCAAATTCTATTGATTTTAACAAGGTATTAAACGATCTGATTTATTTGAAAGAAAGTGCACTGGCCCTGATCCAGAAACACTGCACTCGAGA	LDPQPELKLLNQKYSDIDEKLREICSCILSNSIDFNKVLNDLIYLKESALALIQK	Lyme	A0A0H3C0N5	Bacteria	Borrelia	CTGGACCCGCAGCCGGAATTAAAACTGCTGAACCAGAAGTACTCAGATATCGATGAGAAACTGCGTGAAATTTGCAGCTGTATCCTGTCAAATTCTATTGATTTTAACAAGGTATTAAACGATCTGATTTATTTGAAAGAAAGTGCACTGGCCCTGATCCAGAAA
204602	Lyme_tr_A0A0H3C0P1_A0A0H3C0P1_BORBZ_S2_antigen_OS_Borreliella_burgdorferi__strain_ZS|CTERM|STOP	TGAATTCGGAGCGGTGATATGATAGCTGAAATCACAATAAAATCTAAACAATATCCGAAGAACGAGAAGGTTTATCGCATCACGCTTGATTCTCAATTGTTTAACGTGGCGATGAAAAAAATCATCGAGAAGTATCCGAAGATCAAGTCAGCTAGTTTCGCATTTAACTCATTAATTAATCACTGCACTCGAGA	DMIAEITIKSKQYPKNEKVYRITLDSQLFNVAMKKIIEKYPKIKSASFAFNSLIN	Lyme	A0A0H3C0P1	Bacteria	Borrelia	GATATGATAGCTGAAATCACAATAAAATCTAAACAATATCCGAAGAACGAGAAGGTTTATCGCATCACGCTTGATTCTCAATTGTTTAACGTGGCGATGAAAAAAATCATCGAGAAGTATCCGAAGATCAAGTCAGCTAGTTTCGCATTTAACTCATTAATTAAT
204603	Lyme_tr_A0A0H3C0Q1_A0A0H3C0Q1_BORBZ_Tetratricopeptide_repeat_domain_protein_OS_Borre|CTERM|STOP	TGAATTCGGAGCGGTCTGGAATTTGCTCCGGCAAATAAGGAAGCACTGTTTAATATCTTTTATATATATCATCTGAAGAGTGATAAGAAAAATGCTAAGAAGTATATTAGCAAATACAAAGAGTTAAATCATCCGATCCCGAGCGGCGCAGAAGAGATTGTGAGTTCAATCCTGAAAAGCCACTGCACTCGAGA	LEFAPANKEALFNIFYIYHLKSDKKNAKKYISKYKELNHPIPSGAEEIVSSILKS	Lyme	A0A0H3C0Q1	Bacteria	Borrelia	CTGGAATTTGCTCCGGCAAATAAGGAAGCACTGTTTAATATCTTTTATATATATCATCTGAAGAGTGATAAGAAAAATGCTAAGAAGTATATTAGCAAATACAAAGAGTTAAATCATCCGATCCCGAGCGGCGCAGAAGAGATTGTGAGTTCAATCCTGAAAAGC
204604	Lyme_tr_A0A0H3C0Q3_A0A0H3C0Q3_BORBZ_ErpY_protein_OS_Borreliella_burgdorferi__strain_|CTERM|STOP	TGAATTCGGAGCGGTCAGGCGTGGCAGTGCGCAAATTCATTAGGATTAGGTGTAAGCTATTCAAGCAGCACCGGTACCGATAGTAATGAGCTGGCGAATAAGGTGATTGACGATAGCATCAAAAAAATTGACGAGGAACTGAAGAATACAATTGAGAACAATGGGGAGGTTAAAAAAGAACACTGCACTCGAGA	QAWQCANSLGLGVSYSSSTGTDSNELANKVIDDSIKKIDEELKNTIENNGEVKKE	Lyme	A0A0H3C0Q3	Bacteria	Borrelia	CAGGCGTGGCAGTGCGCAAATTCATTAGGATTAGGTGTAAGCTATTCAAGCAGCACCGGTACCGATAGTAATGAGCTGGCGAATAAGGTGATTGACGATAGCATCAAAAAAATTGACGAGGAACTGAAGAATACAATTGAGAACAATGGGGAGGTTAAAAAAGAA
204605	Lyme_tr_A0A0H3C0U2_A0A0H3C0U2_BORBZ_DUF3943_domain-containing_protein_OS_Borreliella|CTERM|STOP	TGAATTCGGAGCGGTGAACTGGGTTTCCTGTTTAAGATGTTGAAATATCGTAACACAGAGTATATATTTAAAATTTATAGTAAAGTGAACTATATACCGATTGCCTATAATCTGGATGAGAAAAAATTAGAAAAGCATAGTATTAATTTCAATTACCTGGGGATCGGTATAGTTGTTAAACACTGCACTCGAGA	ELGFLFKMLKYRNTEYIFKIYSKVNYIPIAYNLDEKKLEKHSINFNYLGIGIVVK	Lyme	A0A0H3C0U2	Bacteria	Borrelia	GAACTGGGTTTCCTGTTTAAGATGTTGAAATATCGTAACACAGAGTATATATTTAAAATTTATAGTAAAGTGAACTATATACCGATTGCCTATAATCTGGATGAGAAAAAATTAGAAAAGCATAGTATTAATTTCAATTACCTGGGGATCGGTATAGTTGTTAAA
204606	Lyme_tr_A0A0H3C0U9_A0A0H3C0U9_BORBZ_OMP_b-brl_2_domain-containing_protein_OS_Borreli|CTERM|STOP	TGAATTCGGAGCGGTATTGGCGCCCGTATAAACGTTGATTTTATCTTTCTGGAGTACACTATATCTCCGATTTTCTATAATAAACCGCTGCTGCTGAATCAGATGCATAAAATCACGTTAGGCTTTATCTTGCAGTTTGATGTAGCCACGAAGAATGAATCAGAGATCCTTAGTATTTTACACTGCACTCGAGA	IGARINVDFIFLEYTISPIFYNKPLLLNQMHKITLGFILQFDVATKNESEILSIL	Lyme	A0A0H3C0U9	Bacteria	Borrelia	ATTGGCGCCCGTATAAACGTTGATTTTATCTTTCTGGAGTACACTATATCTCCGATTTTCTATAATAAACCGCTGCTGCTGAATCAGATGCATAAAATCACGTTAGGCTTTATCTTGCAGTTTGATGTAGCCACGAAGAATGAATCAGAGATCCTTAGTATTTTA
204607	Lyme_tr_A0A0H3C0V0_A0A0H3C0V0_BORBZ_Bbk47-like_OS_Borreliella_burgdorferi__strain_ZS|CTERM|STOP	TGAATTCGGAGCGGTCGTTTTGGGGGCAGCTTTAACGGCCGCGATATGCAGCATGCCAAGAACCTTGCATACCGTGCGATTGACTTCACCTCAGCCTGTATAGAGTATACTCAGAAAGCAATTGATTACCTTCAGCAGGGAAATTCTTGCAAAAAGGAAATTGAGAATATATTCAAGCTGCACTGCACTCGAGA	RFGGSFNGRDMQHAKNLAYRAIDFTSACIEYTQKAIDYLQQGNSCKKEIENIFKL	Lyme	A0A0H3C0V0	Bacteria	Borrelia	CGTTTTGGGGGCAGCTTTAACGGCCGCGATATGCAGCATGCCAAGAACCTTGCATACCGTGCGATTGACTTCACCTCAGCCTGTATAGAGTATACTCAGAAAGCAATTGATTACCTTCAGCAGGGAAATTCTTGCAAAAAGGAAATTGAGAATATATTCAAGCTG
204608	Lyme_tr_A0A0H3C0W9_A0A0H3C0W9_BORBZ_Putative_lipoprotein_OS_Borreliella_burgdorferi_|CTERM|STOP	TGAATTCGGAGCGGTTGCATTAAGACTTTAATGACCAATGTAGAAACTTACTTCAAAGGAGTGAGCACCGAATTAAAGGATAAAAAAGATGATAAGTATACCAAAATACTGGCAGCCTTGTCTGAAGCTGCCAACAAAATAGAGAATGCCGCGATGGCTATCCATCTTTGTTTCAATAATCACTGCACTCGAGA	CIKTLMTNVETYFKGVSTELKDKKDDKYTKILAALSEAANKIENAAMAIHLCFNN	Lyme	A0A0H3C0W9	Bacteria	Borrelia	TGCATTAAGACTTTAATGACCAATGTAGAAACTTACTTCAAAGGAGTGAGCACCGAATTAAAGGATAAAAAAGATGATAAGTATACCAAAATACTGGCAGCCTTGTCTGAAGCTGCCAACAAAATAGAGAATGCCGCGATGGCTATCCATCTTTGTTTCAATAAT
204609	Lyme_tr_A0A0H3C0Z1_A0A0H3C0Z1_BORBZ_CARDB_domain-containing_protein_OS_Borreliella_b|CTERM|STOP	TGAATTCGGAGCGGTATTGAAACTACCTACAGCGATACGTCAGGTAAAGTGATCGCGGACCTTTACTTCGACGACGGCCAGTTCTATATTAGCAAACGTTATACCTTCTTCTTCAAAAAGTATGATTATTATTGGATTATCTATGATTATATCGTTCAAAACACAGGCATAAAAGAAAAACACTGCACTCGAGA	IETTYSDTSGKVIADLYFDDGQFYISKRYTFFFKKYDYYWIIYDYIVQNTGIKEK	Lyme	A0A0H3C0Z1	Bacteria	Borrelia	ATTGAAACTACCTACAGCGATACGTCAGGTAAAGTGATCGCGGACCTTTACTTCGACGACGGCCAGTTCTATATTAGCAAACGTTATACCTTCTTCTTCAAAAAGTATGATTATTATTGGATTATCTATGATTATATCGTTCAAAACACAGGCATAAAAGAAAAA
204610	Lyme_tr_A0A0H3C100_A0A0H3C100_BORBZ_Tetratricopeptide_repeat_protein_OS_Borreliella_|CTERM|STOP	TGAATTCGGAGCGGTATTGTTTATAACGTCGCGGCAGCAACCTATGCTTATTCAAACGGCAACTATAAGTTTCGCGCAATCGACACATGGAAACTGGTGGTGGATCTTGCCCCGCGCTTTAGTCCGTATATCGCCAAAAGTCGCTCTCAGATTAAAAACAGTGTCTATCTGAAGAAAAACCACTGCACTCGAGA	IVYNVAAATYAYSNGNYKFRAIDTWKLVVDLAPRFSPYIAKSRSQIKNSVYLKKN	Lyme	A0A0H3C100	Bacteria	Borrelia	ATTGTTTATAACGTCGCGGCAGCAACCTATGCTTATTCAAACGGCAACTATAAGTTTCGCGCAATCGACACATGGAAACTGGTGGTGGATCTTGCCCCGCGCTTTAGTCCGTATATCGCCAAAAGTCGCTCTCAGATTAAAAACAGTGTCTATCTGAAGAAAAAC
204611	Lyme_tr_A0A0H3C113_A0A0H3C113_BORBZ_Lipoprotein_OS_Borreliella_burgdorferi__strain_Z|CTERM|STOP	TGAATTCGGAGCGGTTATCCGTTAAAAATCCATAGCAAGAATAAAAATTCAAATAATCTTTCATCAACTATTAAGTATCCGAGCATTTTTAAGCTGAATATTACTAAAGTCGGTATTGAAGCTAAAAAAACTATCAATGTCTTGATTACACGCACGACTAAGATCAACATTACTAATAAACACTGCACTCGAGA	YPLKIHSKNKNSNNLSSTIKYPSIFKLNITKVGIEAKKTINVLITRTTKINITNK	Lyme	A0A0H3C113	Bacteria	Borrelia	TATCCGTTAAAAATCCATAGCAAGAATAAAAATTCAAATAATCTTTCATCAACTATTAAGTATCCGAGCATTTTTAAGCTGAATATTACTAAAGTCGGTATTGAAGCTAAAAAAACTATCAATGTCTTGATTACACGCACGACTAAGATCAACATTACTAATAAA
204612	Lyme_tr_A0A0H3C130_A0A0H3C130_BORBZ_PEGA_domain-containing_protein_OS_Borreliella_bu|CTERM|STOP	TGAATTCGGAGCGGTCATTTTATAAATAAGCGTCTGACGGCTGAAGATATTTATATGGCCAAGGCAGAACAGATGACGGCTACTTTCCTGTTTGGTGTGGGTATAACTCTGACGATCGGATCATTTATCTCATTAATCACGCATTTAGTTGAATATATTAAGGAAGCTAACATGGGTGAACACTGCACTCGAGA	HFINKRLTAEDIYMAKAEQMTATFLFGVGITLTIGSFISLITHLVEYIKEANMGE	Lyme	A0A0H3C130	Bacteria	Borrelia	CATTTTATAAATAAGCGTCTGACGGCTGAAGATATTTATATGGCCAAGGCAGAACAGATGACGGCTACTTTCCTGTTTGGTGTGGGTATAACTCTGACGATCGGATCATTTATCTCATTAATCACGCATTTAGTTGAATATATTAAGGAAGCTAACATGGGTGAA
204613	Lyme_tr_A0A0H3C137_A0A0H3C137_BORBZ_Putative_lipoprotein_OS_Borreliella_burgdorferi_|CTERM|STOP|C-PADDED-23	TGAATTCGGAGCGGTTGCAATAACTATGCTAACGATAAAGGCCTGAAGCGTGTTAAGGAGTATCTGGAAAAGGAGGCTAAAGTTTTTCTTTGTTTGTCTAATTTTGTGTTGGGCGGTAGCGGCGGCGGTAGCGGTGGAGGTAGCGGTGGGGGCAGTGGCGGTGGCAGCGGAGGAGGTAGTCACTGCACTCGAGA	CNNYANDKGLKRVKEYLEKEAKVFLCLSNFVLGGSGGGSGGGSGGGSGGGSGGGS	Lyme	A0A0H3C137	Bacteria	Borrelia	TGCAATAACTATGCTAACGATAAAGGCCTGAAGCGTGTTAAGGAGTATCTGGAAAAGGAGGCTAAAGTTTTTCTTTGTTTGTCTAATTTTGTGTTGGGCGGTAGCGGCGGCGGTAGCGGTGGAGGTAGCGGTGGGGGCAGTGGCGGTGGCAGCGGAGGAGGTAGT
204614	Lyme_tr_A0A0H3C142_A0A0H3C142_BORBZ_Bbs27_protein_OS_Borreliella_burgdorferi__strain|CTERM|STOP	TGAATTCGGAGCGGTAAAATTAGCGGCAACCTTAATGAGGACCATAGCGTGTCTTCTGCAGAAGGCCTGATTCAGAATGTTATTAATAAAATTGGCCCGGAAAACATTCTGAACATCGAACATAGCATTACTTTTAATGGTTTAAGTGTTATGGTCATCTACAAAGCCAAGAAACAGCGTCACTGCACTCGAGA	KISGNLNEDHSVSSAEGLIQNVINKIGPENILNIEHSITFNGLSVMVIYKAKKQR	Lyme	A0A0H3C142	Bacteria	Borrelia	AAAATTAGCGGCAACCTTAATGAGGACCATAGCGTGTCTTCTGCAGAAGGCCTGATTCAGAATGTTATTAATAAAATTGGCCCGGAAAACATTCTGAACATCGAACATAGCATTACTTTTAATGGTTTAAGTGTTATGGTCATCTACAAAGCCAAGAAACAGCGT
204615	Lyme_tr_A0A0H3C147_A0A0H3C147_BORBZ_p45-13_OS_Borreliella_burgdorferi__strain_ZS7__O|CTERM|STOP	TGAATTCGGAGCGGTGCAGAGAAATTTACCAAAGTAAAAAACGAATATAAAAATACCAAAGAGCAGCTTAAGGCAGAGAGCAAACTGACAACCAATTCTATTAGTAAAATCATTAATGCTACAAAAGAGTTCACAAACCAGGTTATTAACCTGATTCTGCTGGTTGAAAAAAACTATCAGCACTGCACTCGAGA	AEKFTKVKNEYKNTKEQLKAESKLTTNSISKIINATKEFTNQVINLILLVEKNYQ	Lyme	A0A0H3C147	Bacteria	Borrelia	GCAGAGAAATTTACCAAAGTAAAAAACGAATATAAAAATACCAAAGAGCAGCTTAAGGCAGAGAGCAAACTGACAACCAATTCTATTAGTAAAATCATTAATGCTACAAAAGAGTTCACAAACCAGGTTATTAACCTGATTCTGCTGGTTGAAAAAAACTATCAG
204616	Lyme_tr_A0A0H3C152_A0A0H3C152_BORBZ_Putative_lipoprotein_OS_Borreliella_burgdorferi_|CTERM|STOP|C-PADDED-4	TGAATTCGGAGCGGTTGCGAGACCACCCGCATTTCAGACGAAATGGAGAATACGTCTGATGAAGACTCAAAGGTGACCGCACCGATGACTGACAAGGACATGATGAAGAGCATGCCGGACAAAAATACTAAAAGTATGAAACAGCCGATGACAAAATCAATGAAAAAAGGCGGCAGCGGCCACTGCACTCGAGA	CETTRISDEMENTSDEDSKVTAPMTDKDMMKSMPDKNTKSMKQPMTKSMKKGGSG	Lyme	A0A0H3C152	Bacteria	Borrelia	TGCGAGACCACCCGCATTTCAGACGAAATGGAGAATACGTCTGATGAAGACTCAAAGGTGACCGCACCGATGACTGACAAGGACATGATGAAGAGCATGCCGGACAAAAATACTAAAAGTATGAAACAGCCGATGACAAAATCAATGAAAAAAGGCGGCAGCGGC
204617	Lyme_tr_A0A0H3C160_A0A0H3C160_BORBZ_Borrelia_membrane_protein_P13_OS_Borreliella_bur|CTERM|STOP	TGAATTCGGAGCGGTTTGACATTTGGATCAAGCTATTTGATCTCAATCTATCTGCCGGTACTGTTTGAGGACCGCTATTACAAAAACTTGATCAATCAAATTATTGATGAACTGGCAGGTTTCGAGCCGAACCTGGATATTGGTATGAATGGCTTCCAGCTGTCATTTAAAAAAAGCTACCACTGCACTCGAGA	LTFGSSYLISIYLPVLFEDRYYKNLINQIIDELAGFEPNLDIGMNGFQLSFKKSY	Lyme	A0A0H3C160	Bacteria	Borrelia	TTGACATTTGGATCAAGCTATTTGATCTCAATCTATCTGCCGGTACTGTTTGAGGACCGCTATTACAAAAACTTGATCAATCAAATTATTGATGAACTGGCAGGTTTCGAGCCGAACCTGGATATTGGTATGAATGGCTTCCAGCTGTCATTTAAAAAAAGCTAC
204618	Lyme_tr_A0A0H3C176_A0A0H3C176_BORBZ_Periplasmic_protein_OS_Borreliella_burgdorferi__|CTERM|STOP	TGAATTCGGAGCGGTGTTACCCGTAAAAATAACCAGATCTATCTTATACTTGACTTTAACTTTCTGTTCGATCAACGCAAAACATTTCCGTCTATTTACATTAAAGAAGAAGACGTTTCTACAATTATTAATAGCTTTATGAAACTGCAAGATTCATCATTTTTAAGTCCGCAAGCGAGTCACTGCACTCGAGA	VTRKNNQIYLILDFNFLFDQRKTFPSIYIKEEDVSTIINSFMKLQDSSFLSPQAS	Lyme	A0A0H3C176	Bacteria	Borrelia	GTTACCCGTAAAAATAACCAGATCTATCTTATACTTGACTTTAACTTTCTGTTCGATCAACGCAAAACATTTCCGTCTATTTACATTAAAGAAGAAGACGTTTCTACAATTATTAATAGCTTTATGAAACTGCAAGATTCATCATTTTTAAGTCCGCAAGCGAGT
204619	Lyme_tr_A0A0H3C184_A0A0H3C184_BORBZ_Outer_membrane_efflux_protein_OS_Borreliella_bur|CTERM|STOP	TGAATTCGGAGCGGTAATTATCAGATGGCATTCAACGCCTTTAACAGCGGCGTGATGGATCTGAGTAAGCTGAATGATATTGAATTGGTATATAAACAGAGCGATCTGAAATTTATCGAAGATAAGCTTAATTATGCGAACTCAATTTTGGAATATAAAAACCTGATCAACAGCTTAGACCACTGCACTCGAGA	NYQMAFNAFNSGVMDLSKLNDIELVYKQSDLKFIEDKLNYANSILEYKNLINSLD	Lyme	A0A0H3C184	Bacteria	Borrelia	AATTATCAGATGGCATTCAACGCCTTTAACAGCGGCGTGATGGATCTGAGTAAGCTGAATGATATTGAATTGGTATATAAACAGAGCGATCTGAAATTTATCGAAGATAAGCTTAATTATGCGAACTCAATTTTGGAATATAAAAACCTGATCAACAGCTTAGAC
204620	Lyme_tr_A0A0H3C187_A0A0H3C187_BORBZ_DUF2147_domain-containing_protein_OS_Borreliella|CTERM|STOP	TGAATTCGGAGCGGTAAAATCTATAATAGTGAGATGCGTGTTGACTCAAAAACCGGAAACCTGATCACGAAAGGAAAAGTTTGGATCTTTGGTCGTTCTAAAATTTGGACTCGCGCAAAAGACGACGAAATTCCGAAGTTAGATCTTCATAATCTGGTACCGGCACCGCCGGTTAAGAAGCACTGCACTCGAGA	KIYNSEMRVDSKTGNLITKGKVWIFGRSKIWTRAKDDEIPKLDLHNLVPAPPVKK	Lyme	A0A0H3C187	Bacteria	Borrelia	AAAATCTATAATAGTGAGATGCGTGTTGACTCAAAAACCGGAAACCTGATCACGAAAGGAAAAGTTTGGATCTTTGGTCGTTCTAAAATTTGGACTCGCGCAAAAGACGACGAAATTCCGAAGTTAGATCTTCATAATCTGGTACCGGCACCGCCGGTTAAGAAG
204621	Lyme_tr_A0A0H3C1A1_A0A0H3C1A1_BORBZ_Borrelia_orf-D_family_protein_OS_Borreliella_bur|CTERM|STOP	TGAATTCGGAGCGGTAATGACCCGAATTACCCGGAATACCCGTATCCGGACCTGAGTACCCTGAAGGACGAGCATAGCATACCGGCCGTCCGTCATAATATAAACATTTATTTAGAGTATATTAAAAAAACAAAACCGATCGCAGAAAAAGTATATAACAAATATAGTCAGTTGAAGATGCACTGCACTCGAGA	NDPNYPEYPYPDLSTLKDEHSIPAVRHNINIYLEYIKKTKPIAEKVYNKYSQLKM	Lyme	A0A0H3C1A1	Bacteria	Borrelia	AATGACCCGAATTACCCGGAATACCCGTATCCGGACCTGAGTACCCTGAAGGACGAGCATAGCATACCGGCCGTCCGTCATAATATAAACATTTATTTAGAGTATATTAAAAAAACAAAACCGATCGCAGAAAAAGTATATAACAAATATAGTCAGTTGAAGATG
204622	Lyme_tr_A0A0H3C1A2_A0A0H3C1A2_BORBZ_DUF192_domain-containing_protein_OS_Borreliella_|CTERM|STOP	TGAATTCGGAGCGGTATTAAAGAGATTTATGACTTGGAGCCGTATAGTCGCGCGAATGTTAATTCTCTTTATAAAGTCCGCTACGCGCTGGAATTACCGCGTGACAGCTTCAGCAAGTTTCAAATTAAGATTGGTGATAAAGTACATTTCTGCTTCGACGTTAACAGCTTACTGGTAGAACACTGCACTCGAGA	IKEIYDLEPYSRANVNSLYKVRYALELPRDSFSKFQIKIGDKVHFCFDVNSLLVE	Lyme	A0A0H3C1A2	Bacteria	Borrelia	ATTAAAGAGATTTATGACTTGGAGCCGTATAGTCGCGCGAATGTTAATTCTCTTTATAAAGTCCGCTACGCGCTGGAATTACCGCGTGACAGCTTCAGCAAGTTTCAAATTAAGATTGGTGATAAAGTACATTTCTGCTTCGACGTTAACAGCTTACTGGTAGAA
204623	Lyme_tr_A0A0H3C1C3_A0A0H3C1C3_BORBZ_LYZ2_domain-containing_protein_OS_Borreliella_bu|CTERM|STOP	TGAATTCGGAGCGGTAACATTAAGTCAAATATGGTGGATCCGCGTTTTTATCTTGTTAAGCGTGGCTCTGCTCCGACAATATATGATTTGACCGGAAAGTGGGCGAAAGACAAACTGTATGATAAAAAGTTAAAAAAGATTCTGCTGGAACTGCTGGAATACAACAATGCCAATAAAAGTCACTGCACTCGAGA	NIKSNMVDPRFYLVKRGSAPTIYDLTGKWAKDKLYDKKLKKILLELLEYNNANKS	Lyme	A0A0H3C1C3	Bacteria	Borrelia	AACATTAAGTCAAATATGGTGGATCCGCGTTTTTATCTTGTTAAGCGTGGCTCTGCTCCGACAATATATGATTTGACCGGAAAGTGGGCGAAAGACAAACTGTATGATAAAAAGTTAAAAAAGATTCTGCTGGAACTGCTGGAATACAACAATGCCAATAAAAGT
204624	Lyme_tr_A0A0H3C1E0_A0A0H3C1E0_BORBZ_Putative_fibronectin-binding_protein_OS_Borrelie|CTERM|STOP	TGAATTCGGAGCGGTCGTAAACTGGAAAACATCGAAGCGGAAATTAAAACTCTGATCACCAAAATTAAAGAACAAAGTAACTTATATGGCGCGTATAAAGCGATTGTTACATCAATTTTGCTGATGCGCGATTCTCTGAAAGAAGTTCAAGGTATTATCGATAAGAATGGAGTGTGGTACCACTGCACTCGAGA	RKLENIEAEIKTLITKIKEQSNLYGAYKAIVTSILLMRDSLKEVQGIIDKNGVWY	Lyme	A0A0H3C1E0	Bacteria	Borrelia	CGTAAACTGGAAAACATCGAAGCGGAAATTAAAACTCTGATCACCAAAATTAAAGAACAAAGTAACTTATATGGCGCGTATAAAGCGATTGTTACATCAATTTTGCTGATGCGCGATTCTCTGAAAGAAGTTCAAGGTATTATCGATAAGAATGGAGTGTGGTAC
204625	Lyme_tr_A0A0H3C1E5_A0A0H3C1E5_BORBZ_Immunogenic_protein_P37_OS_Borreliella_burgdorfe|CTERM|STOP	TGAATTCGGAGCGGTCATTATCGCATTAATAACGCCAATGATGCCATGGAGTCTGCTAAGTCTCTGCTGGAAGTCGCCAAAAACAAACAGAAAGAACTTAACGAGAACATGACAAAAACTAATAAAGATTTTCAGGAACTGAATGATATCTACAAAAAGTTACAGGATATGGACTCACGCCACTGCACTCGAGA	HYRINNANDAMESAKSLLEVAKNKQKELNENMTKTNKDFQELNDIYKKLQDMDSR	Lyme	A0A0H3C1E5	Bacteria	Borrelia	CATTATCGCATTAATAACGCCAATGATGCCATGGAGTCTGCTAAGTCTCTGCTGGAAGTCGCCAAAAACAAACAGAAAGAACTTAACGAGAACATGACAAAAACTAATAAAGATTTTCAGGAACTGAATGATATCTACAAAAAGTTACAGGATATGGACTCACGC
204626	Lyme_tr_A0A0H3C1E6_A0A0H3C1E6_BORBZ_Putative_lipoprotein_OS_Borreliella_burgdorferi_|CTERM|STOP	TGAATTCGGAGCGGTGGCATACTTCCGTCTGTACTGCCGAAACGTCTTATTAAACCGACATTAAAAGAAAAATTCATTGGCTACAACAAAGAAATAGTTGATGCTATTGAACTTAAGAAATCAAAAGAGAAGATTTTCGGTCGTGCGTGCAACATAACCAACTTGTGGTGCAGCGGTTCACACTGCACTCGAGA	GILPSVLPKRLIKPTLKEKFIGYNKEIVDAIELKKSKEKIFGRACNITNLWCSGS	Lyme	A0A0H3C1E6	Bacteria	Borrelia	GGCATACTTCCGTCTGTACTGCCGAAACGTCTTATTAAACCGACATTAAAAGAAAAATTCATTGGCTACAACAAAGAAATAGTTGATGCTATTGAACTTAAGAAATCAAAAGAGAAGATTTTCGGTCGTGCGTGCAACATAACCAACTTGTGGTGCAGCGGTTCA
204627	Lyme_tr_A0A0H3C1G0_A0A0H3C1G0_BORBZ_DUF3996_domain-containing_protein_OS_Borreliella|CTERM|STOP	TGAATTCGGAGCGGTGGAGTCGGATTGCCGTTGGGTATTATATATGAAGCATATTATGATATCATAGAAATCATCATAAAAACCACACCGAGCATCTTTATCGGCCAGATGCCGAATGGTAACTTAATCTTTCCGATTAAAGGAAATTTTTCTATAGGCATCAAAGGCTCTCTGAAGATACACTGCACTCGAGA	GVGLPLGIIYEAYYDIIEIIIKTTPSIFIGQMPNGNLIFPIKGNFSIGIKGSLKI	Lyme	A0A0H3C1G0	Bacteria	Borrelia	GGAGTCGGATTGCCGTTGGGTATTATATATGAAGCATATTATGATATCATAGAAATCATCATAAAAACCACACCGAGCATCTTTATCGGCCAGATGCCGAATGGTAACTTAATCTTTCCGATTAAAGGAAATTTTTCTATAGGCATCAAAGGCTCTCTGAAGATA
204628	Lyme_tr_A0A0H3C1G8_A0A0H3C1G8_BORBZ_BapA_protein_OS_Borreliella_burgdorferi__strain_|CTERM|STOP	TGAATTCGGAGCGGTGATTCAATTTTTAATTATCTTATTCAGTTAAATTCAGACAAAATCGATTACGCGGAAAAATATGGAGACAATGCCCGCAACAATTTTAAAAAAGATTATAGCGAGGATAAGGCCAATACCGTTAAGCAAATTCTGAAACAGATCCTGGCAGATCTGCCGAAAGACCACTGCACTCGAGA	DSIFNYLIQLNSDKIDYAEKYGDNARNNFKKDYSEDKANTVKQILKQILADLPKD	Lyme	A0A0H3C1G8	Bacteria	Borrelia	GATTCAATTTTTAATTATCTTATTCAGTTAAATTCAGACAAAATCGATTACGCGGAAAAATATGGAGACAATGCCCGCAACAATTTTAAAAAAGATTATAGCGAGGATAAGGCCAATACCGTTAAGCAAATTCTGAAACAGATCCTGGCAGATCTGCCGAAAGAC
204629	Lyme_tr_A0A0H3C1I1_A0A0H3C1I1_BORBZ_Putative_lipoprotein_OS_Borreliella_burgdorferi_|CTERM|STOP	TGAATTCGGAGCGGTTCACCGTTCTCTAAAAATATCAAATTCGTATTAATCGGGAACACACGTAAAGACCTTAAAATTATCAAATTGAAATATATTATTACGCTGAAAGAACCGGATTTGATTAAGATCGCAAAAGATGTGGAGAAAGATTTTCAGTACGAATTTAACATCTACAAACAACACTGCACTCGAGA	SPFSKNIKFVLIGNTRKDLKIIKLKYIITLKEPDLIKIAKDVEKDFQYEFNIYKQ	Lyme	A0A0H3C1I1	Bacteria	Borrelia	TCACCGTTCTCTAAAAATATCAAATTCGTATTAATCGGGAACACACGTAAAGACCTTAAAATTATCAAATTGAAATATATTATTACGCTGAAAGAACCGGATTTGATTAAGATCGCAAAAGATGTGGAGAAAGATTTTCAGTACGAATTTAACATCTACAAACAA
204630	Lyme_tr_A0A0H3C1J5_A0A0H3C1J5_BORBZ_Transglycosylase_SLT_domain_protein_OS_Borreliel|CTERM|STOP	TGAATTCGGAGCGGTTACGGTCATCTGAGCAAAGAGCTTTTCATTGAGGCTATCCCGTTCTCTCAGACTCGTAATTACATCAAAAAAATTCTTGTATATAGCGTATTTTATGACGCGTTATATGAAAAGAAAGGAATAGATAGTGTCATTGTTAAAATTATGGGCGAGTTTCCGAAAAATCACTGCACTCGAGA	YGHLSKELFIEAIPFSQTRNYIKKILVYSVFYDALYEKKGIDSVIVKIMGEFPKN	Lyme	A0A0H3C1J5	Bacteria	Borrelia	TACGGTCATCTGAGCAAAGAGCTTTTCATTGAGGCTATCCCGTTCTCTCAGACTCGTAATTACATCAAAAAAATTCTTGTATATAGCGTATTTTATGACGCGTTATATGAAAAGAAAGGAATAGATAGTGTCATTGTTAAAATTATGGGCGAGTTTCCGAAAAAT
204631	Lyme_tr_A0A0H3C1N2_A0A0H3C1N2_BORBZ_Putative_lipoprotein_OS_Borreliella_burgdorferi_|CTERM|STOP	TGAATTCGGAGCGGTTCAGAGCTTATTGATAATTCAAAGTTGAACTTGGTAGTCAAGACTAGCCGTAATGTCCAGGAACAGTTCGGGTTTAAACAAATTAACTCTAATACACTTCGCTTCGAGATGGACATGGTCAAAGGATTAAGCTTAGAAACGCCGATCAAGCTGCGTCTGGTCTATCACTGCACTCGAGA	SELIDNSKLNLVVKTSRNVQEQFGFKQINSNTLRFEMDMVKGLSLETPIKLRLVY	Lyme	A0A0H3C1N2	Bacteria	Borrelia	TCAGAGCTTATTGATAATTCAAAGTTGAACTTGGTAGTCAAGACTAGCCGTAATGTCCAGGAACAGTTCGGGTTTAAACAAATTAACTCTAATACACTTCGCTTCGAGATGGACATGGTCAAAGGATTAAGCTTAGAAACGCCGATCAAGCTGCGTCTGGTCTAT
204632	Lyme_tr_A0A0H3C1N7_A0A0H3C1N7_BORBZ_Putative_carboxypeptidase_OS_Borreliella_burgdor|CTERM|STOP	TGAATTCGGAGCGGTGAAACCGAAACCGGCTATAAAGCAGAACCGTGGCATTATTTGTACATAGGTCCGAAACCGTGCTTTATTCAGAAAAAATATTTTAATAATCTGCAACATAAACTGTTAGAATTTTGGAATCAGAACAAAACGAACCTTATTAACTTAATTGAGAAATATGCGAACCACTGCACTCGAGA	ETETGYKAEPWHYLYIGPKPCFIQKKYFNNLQHKLLEFWNQNKTNLINLIEKYAN	Lyme	A0A0H3C1N7	Bacteria	Borrelia	GAAACCGAAACCGGCTATAAAGCAGAACCGTGGCATTATTTGTACATAGGTCCGAAACCGTGCTTTATTCAGAAAAAATATTTTAATAATCTGCAACATAAACTGTTAGAATTTTGGAATCAGAACAAAACGAACCTTATTAACTTAATTGAGAAATATGCGAAC
204633	Lyme_tr_A0A0H3C1P5_A0A0H3C1P5_BORBZ_Putative_lipoprotein_OS_Borreliella_burgdorferi_|CTERM|STOP	TGAATTCGGAGCGGTCAGGCTGACAATTTCGCTAAAGATGCGAAATATAAGGCCGAACATAGTGCTAACGACTTAGAAAACGCGGCGAATTATTTTCGCTATAGTTGTTCAAATGAGAAGGAAGCCAAAAAGCTTCTGGAAGAAATTAAAAAGCGCTTTGTCCGCATTGGTATTAGCCTGCACTGCACTCGAGA	QADNFAKDAKYKAEHSANDLENAANYFRYSCSNEKEAKKLLEEIKKRFVRIGISL	Lyme	A0A0H3C1P5	Bacteria	Borrelia	CAGGCTGACAATTTCGCTAAAGATGCGAAATATAAGGCCGAACATAGTGCTAACGACTTAGAAAACGCGGCGAATTATTTTCGCTATAGTTGTTCAAATGAGAAGGAAGCCAAAAAGCTTCTGGAAGAAATTAAAAAGCGCTTTGTCCGCATTGGTATTAGCCTG
204634	Lyme_tr_A0A0H3C1P9_A0A0H3C1P9_BORBZ_Putative_lipoprotein_OS_Borreliella_burgdorferi_|CTERM|STOP	TGAATTCGGAGCGGTTTACTGCGTAAAGACGAGGTTGTCAAAATAGAAAAAACGCTGGAAAAGACCGAACGTTATGGGATTGAAGGCAATTGGATATTAGTAAATTATAAAGGTACGAAACGCTATATCTTCTCTAAAGATATTAATATTGTGAACAATTTGATCATAGATCATAGTAAACACTGCACTCGAGA	LLRKDEVVKIEKTLEKTERYGIEGNWILVNYKGTKRYIFSKDINIVNNLIIDHSK	Lyme	A0A0H3C1P9	Bacteria	Borrelia	TTACTGCGTAAAGACGAGGTTGTCAAAATAGAAAAAACGCTGGAAAAGACCGAACGTTATGGGATTGAAGGCAATTGGATATTAGTAAATTATAAAGGTACGAAACGCTATATCTTCTCTAAAGATATTAATATTGTGAACAATTTGATCATAGATCATAGTAAA
204635	Lyme_tr_A0A0H3C1Q2_A0A0H3C1Q2_BORBZ_Complement_regulator-acquiring_surface_protein_2|CTERM|STOP	TGAATTCGGAGCGGTTTGATCGCATTAGAATGCATTGTTAAAACCATCGGCGATATGGTCAATGACCGCGAAATAAATAGCCGCAGTCGTTATAACAATTTTTACAAGAAAGAAGCAGATTTTTTGGGAGCCGCTGTGGAATTAGAAGGAGCCTACAAGGCGATTAAACAGACATTACTGCACTGCACTCGAGA	LIALECIVKTIGDMVNDREINSRSRYNNFYKKEADFLGAAVELEGAYKAIKQTLL	Lyme	A0A0H3C1Q2	Bacteria	Borrelia	TTGATCGCATTAGAATGCATTGTTAAAACCATCGGCGATATGGTCAATGACCGCGAAATAAATAGCCGCAGTCGTTATAACAATTTTTACAAGAAAGAAGCAGATTTTTTGGGAGCCGCTGTGGAATTAGAAGGAGCCTACAAGGCGATTAAACAGACATTACTG
204636	Lyme_tr_A0A0H3C1R9_A0A0H3C1R9_BORBZ_Putative_lipoprotein_OS_Borreliella_burgdorferi_|CTERM|STOP	TGAATTCGGAGCGGTTCAAAGAAACTGATCCCGACAGTATTGACAAACATGACCAACCTGACCATCAGTTCTCATATTAAAACGACAATTAAAGATCAGAACACCGTCGAGATTGAATTTAACATTCAGAAAAGTAGCGTTGAAAGCCTGATTGAAAAATTAGCCTCTAATATCCAGACTCACTGCACTCGAGA	SKKLIPTVLTNMTNLTISSHIKTTIKDQNTVEIEFNIQKSSVESLIEKLASNIQT	Lyme	A0A0H3C1R9	Bacteria	Borrelia	TCAAAGAAACTGATCCCGACAGTATTGACAAACATGACCAACCTGACCATCAGTTCTCATATTAAAACGACAATTAAAGATCAGAACACCGTCGAGATTGAATTTAACATTCAGAAAAGTAGCGTTGAAAGCCTGATTGAAAAATTAGCCTCTAATATCCAGACT
204637	Lyme_tr_A0A0H3C1S3_A0A0H3C1S3_BORBZ_Outer_membrane_protein_P13_OS_Borreliella_burgdo|CTERM|STOP	TGAATTCGGAGCGGTACACGTTTAACTGAAATTATTTTGCCGTTTACCTTTGCTAATAGCTATAATCGCAAACTGAAAAACAGTTTAAACGTTGCTTTAGGTGGCTTTGAACCGTCTTTCGATGTTGCTATGGGTCAGTCATCAGCGCTTGGCTTTGAGTTATCATTTAAAAAATCATATCACTGCACTCGAGA	TRLTEIILPFTFANSYNRKLKNSLNVALGGFEPSFDVAMGQSSALGFELSFKKSY	Lyme	A0A0H3C1S3	Bacteria	Borrelia	ACACGTTTAACTGAAATTATTTTGCCGTTTACCTTTGCTAATAGCTATAATCGCAAACTGAAAAACAGTTTAAACGTTGCTTTAGGTGGCTTTGAACCGTCTTTCGATGTTGCTATGGGTCAGTCATCAGCGCTTGGCTTTGAGTTATCATTTAAAAAATCATAT
204638	Lyme_tr_A0A0H3C1T3_A0A0H3C1T3_BORBZ_Export_chaperone_OS_Borreliella_burgdorferi__str|CTERM|STOP	TGAATTCGGAGCGGTATCATCCGCCGTATAACCGCATTTCCGACGAGTGGCGGCCGTGAGATTGTTATAGACCTGACTGCCGTCAAATTTAACGTAGGTATTCTGGATAGCAAATTTAAGTATGATCCGCCGAAATCATCTAATAAAGTGGATAACTTTCTGTACGATATCAAAAAAAATCACTGCACTCGAGA	IIRRITAFPTSGGREIVIDLTAVKFNVGILDSKFKYDPPKSSNKVDNFLYDIKKN	Lyme	A0A0H3C1T3	Bacteria	Borrelia	ATCATCCGCCGTATAACCGCATTTCCGACGAGTGGCGGCCGTGAGATTGTTATAGACCTGACTGCCGTCAAATTTAACGTAGGTATTCTGGATAGCAAATTTAAGTATGATCCGCCGAAATCATCTAATAAAGTGGATAACTTTCTGTACGATATCAAAAAAAAT
204639	Lyme_tr_A0A0H3C1T8_A0A0H3C1T8_BORBZ_Spermidine_putrescine_ABC_transporter,_spermidin|CTERM|STOP	TGAATTCGGAGCGGTAACGTTATCAAACGCATTGAAGAGGAGGCTAAGAATAATCCGGAAATGAAACTGTACTTAGAGGAGAAATTTCTGCCGAAAGATTTTTCAAAATTTGAAATATTCAAAAAAATCCCGAAAAAAATTAAAGAAGAGATCTTGAAGATATATCTGAACCTGTCTAGCCACTGCACTCGAGA	NVIKRIEEEAKNNPEMKLYLEEKFLPKDFSKFEIFKKIPKKIKEEILKIYLNLSS	Lyme	A0A0H3C1T8	Bacteria	Borrelia	AACGTTATCAAACGCATTGAAGAGGAGGCTAAGAATAATCCGGAAATGAAACTGTACTTAGAGGAGAAATTTCTGCCGAAAGATTTTTCAAAATTTGAAATATTCAAAAAAATCCCGAAAAAAATTAAAGAAGAGATCTTGAAGATATATCTGAACCTGTCTAGC
204640	Lyme_tr_A0A0H3C1U0_A0A0H3C1U0_BORBZ_Membrane_fusion_protein_OS_Borreliella_burgdorfe|CTERM|STOP	TGAATTCGGAGCGGTATGCTGCCGATTACCGTGCTGTTCGAGATAGATAACATAGTTGCTCTTAGTGGCGAGGTTGAAGAAAATGACCTTATAGTAGTCGAGGGCATGAGTGCCCTGAGTAACGGCAGCTTAATTAATCTGGTCGACACCAAGGAAGGGCTGAGTGCGGAAAGCAATATTCACTGCACTCGAGA	MLPITVLFEIDNIVALSGEVEENDLIVVEGMSALSNGSLINLVDTKEGLSAESNI	Lyme	A0A0H3C1U0	Bacteria	Borrelia	ATGCTGCCGATTACCGTGCTGTTCGAGATAGATAACATAGTTGCTCTTAGTGGCGAGGTTGAAGAAAATGACCTTATAGTAGTCGAGGGCATGAGTGCCCTGAGTAACGGCAGCTTAATTAATCTGGTCGACACCAAGGAAGGGCTGAGTGCGGAAAGCAATATT
204641	Lyme_tr_A0A0H3C1V1_A0A0H3C1V1_BORBZ_DUF2715_domain-containing_protein_OS_Borreliella|CTERM|STOP	TGAATTCGGAGCGGTTCTTCTGCAGACAGTGTCCTGGCAGAGTTAGGGACCATGGGCTGGGATATTGGTGCACGCCTGAGCTTTAGTTTTCTTATCTTGGAGGGCTATTACGTTTGGAATATAAAAAATCCGAAGTTCTCTGATTTCAAGTTTGGTGTAGGATTCGAGTTTGGAATCGTTCACTGCACTCGAGA	SSADSVLAELGTMGWDIGARLSFSFLILEGYYVWNIKNPKFSDFKFGVGFEFGIV	Lyme	A0A0H3C1V1	Bacteria	Borrelia	TCTTCTGCAGACAGTGTCCTGGCAGAGTTAGGGACCATGGGCTGGGATATTGGTGCACGCCTGAGCTTTAGTTTTCTTATCTTGGAGGGCTATTACGTTTGGAATATAAAAAATCCGAAGTTCTCTGATTTCAAGTTTGGTGTAGGATTCGAGTTTGGAATCGTT
204642	Lyme_tr_A0A0H3C1V6_A0A0H3C1V6_BORBZ_Sodium_calcium_antiporter_OS_Borreliella_burgdor|CTERM|STOP	TGAATTCGGAGCGGTAAGATTAACAAAAAAATTTCAAAACAGAGCCAGGCACTGGTTGTGGATAAATTCAAAGATATCTTGTTTATGAGTATCCATTATTATTATAACAAGATCTTTACCTCTAACAACCTGATAGATAAATTAAAAGACTTTTCTAAACTGGTCGATCGCGCCAAATTTCACTGCACTCGAGA	KINKKISKQSQALVVDKFKDILFMSIHYYYNKIFTSNNLIDKLKDFSKLVDRAKF	Lyme	A0A0H3C1V6	Bacteria	Borrelia	AAGATTAACAAAAAAATTTCAAAACAGAGCCAGGCACTGGTTGTGGATAAATTCAAAGATATCTTGTTTATGAGTATCCATTATTATTATAACAAGATCTTTACCTCTAACAACCTGATAGATAAATTAAAAGACTTTTCTAAACTGGTCGATCGCGCCAAATTT
204643	Lyme_tr_A0A0H3C1Y0_A0A0H3C1Y0_BORBZ_Tetratricopeptide_repeat_domain_protein_OS_Borre|CTERM|STOP	TGAATTCGGAGCGGTAACTCTGACACTCGTGACTCAGGGTTCATCGTTTACAAGAAGAGCGATATTCTGGGTGAAATCCTGATCGAGGATATAAGCGACTATATATCACGTGGCATTGTGAAGAGCTCAACTTTCTTGAAAGACTATGTCCAGGAGGGTGCTACGGTTCTGATAAAACGCCACTGCACTCGAGA	NSDTRDSGFIVYKKSDILGEILIEDISDYISRGIVKSSTFLKDYVQEGATVLIKR	Lyme	A0A0H3C1Y0	Bacteria	Borrelia	AACTCTGACACTCGTGACTCAGGGTTCATCGTTTACAAGAAGAGCGATATTCTGGGTGAAATCCTGATCGAGGATATAAGCGACTATATATCACGTGGCATTGTGAAGAGCTCAACTTTCTTGAAAGACTATGTCCAGGAGGGTGCTACGGTTCTGATAAAACGC
204644	Lyme_tr_A0A0H3C1Y2_A0A0H3C1Y2_BORBZ_Putative_lipoprotein_OS_Borreliella_burgdorferi_|CTERM|STOP	TGAATTCGGAGCGGTAGCGGGATTGAACTGGATCGTGTTGTAAATGCCTGGCTGAATAGTCCGAGCCATAAAGAAGCCTTAATTAACACCGATACAGATAAAATAGGCGGCTATCGTCTTAAAACAACGGATAACATCGATATCTTTGTGGTTCTTTTTGGCAAACGTAAATATAAGAATCACTGCACTCGAGA	SGIELDRVVNAWLNSPSHKEALINTDTDKIGGYRLKTTDNIDIFVVLFGKRKYKN	Lyme	A0A0H3C1Y2	Bacteria	Borrelia	AGCGGGATTGAACTGGATCGTGTTGTAAATGCCTGGCTGAATAGTCCGAGCCATAAAGAAGCCTTAATTAACACCGATACAGATAAAATAGGCGGCTATCGTCTTAAAACAACGGATAACATCGATATCTTTGTGGTTCTTTTTGGCAAACGTAAATATAAGAAT
204645	Lyme_tr_A0A0H3C202_A0A0H3C202_BORBZ_Tetratricopeptide_repeat_domain_protein_OS_Borre|CTERM|STOP	TGAATTCGGAGCGGTCTTGAACAGCTTGACAAGAGTCTTAAGGGTCGCACAGAGCATATCGTGTATGCAAAGGAAGACAAGAATCAGATCCTTAAAGATAGTTTTAAAGACAATCTGGAGACAAATTCACTGATTGAATTGGAAAAACTGAACTGGCAAGAAGAACTGTATATAGATGAGCACTGCACTCGAGA	LEQLDKSLKGRTEHIVYAKEDKNQILKDSFKDNLETNSLIELEKLNWQEELYIDE	Lyme	A0A0H3C202	Bacteria	Borrelia	CTTGAACAGCTTGACAAGAGTCTTAAGGGTCGCACAGAGCATATCGTGTATGCAAAGGAAGACAAGAATCAGATCCTTAAAGATAGTTTTAAAGACAATCTGGAGACAAATTCACTGATTGAATTGGAAAAACTGAACTGGCAAGAAGAACTGTATATAGATGAG
204646	Lyme_tr_A0A0H3C208_A0A0H3C208_BORBZ_Tetratricopeptide_repeat_domain_protein_OS_Borre|CTERM|STOP	TGAATTCGGAGCGGTGGAGTGTCAAAAGTATATGATCTGATTTTAGAACAGAAAACGGGTACATATCTTCTGGAATATTATTATCCGGGTCCGCAGGAACCGAATAAGTACTTTAATCTGAGCGTCGAAGCAAACATAAACCAACAGACAGGCCGCGGGGAATTTGCATATTTTATCAATCACTGCACTCGAGA	GVSKVYDLILEQKTGTYLLEYYYPGPQEPNKYFNLSVEANINQQTGRGEFAYFIN	Lyme	A0A0H3C208	Bacteria	Borrelia	GGAGTGTCAAAAGTATATGATCTGATTTTAGAACAGAAAACGGGTACATATCTTCTGGAATATTATTATCCGGGTCCGCAGGAACCGAATAAGTACTTTAATCTGAGCGTCGAAGCAAACATAAACCAACAGACAGGCCGCGGGGAATTTGCATATTTTATCAAT
204647	Lyme_tr_A0A0H3C213_A0A0H3C213_BORBZ_Organic_solvent_tolerance_membrane_protein_OS_Bo|CTERM|STOP	TGAATTCGGAGCGGTTTAGAGCCGGATCTGCTGCGCGGGAGCGACGGGATCTATAGCCCGATATGGCGCAATAACTTCACAATATATATCTCATGGAATTTTTTTGCTCCGATTAAAGCCAGCTTTGAGAACAATAAAGATACTAACTACGAACTTATTATTAATCGCAAAACTAAGAAACACTGCACTCGAGA	LEPDLLRGSDGIYSPIWRNNFTIYISWNFFAPIKASFENNKDTNYELIINRKTKK	Lyme	A0A0H3C213	Bacteria	Borrelia	TTAGAGCCGGATCTGCTGCGCGGGAGCGACGGGATCTATAGCCCGATATGGCGCAATAACTTCACAATATATATCTCATGGAATTTTTTTGCTCCGATTAAAGCCAGCTTTGAGAACAATAAAGATACTAACTACGAACTTATTATTAATCGCAAAACTAAGAAA
204648	Lyme_tr_A0A0H3C218_A0A0H3C218_BORBZ_OMP_b-brl_domain-containing_protein_OS_Borreliel|CTERM|STOP	TGAATTCGGAGCGGTCCGTACGTTATTGAGCCGTATATGTTTATCGAGATATCAAGTAAAAAAGCTATTCCGCTTATGGGCCTGGATTTTAAAATCGATTTTTTATTCTTAGACACTTTCAATATTTCATTTAACTTCACCATTCGTTATAATTTCAAAGATAAAAACGAAATGGAAACTCACTGCACTCGAGA	PYVIEPYMFIEISSKKAIPLMGLDFKIDFLFLDTFNISFNFTIRYNFKDKNEMET	Lyme	A0A0H3C218	Bacteria	Borrelia	CCGTACGTTATTGAGCCGTATATGTTTATCGAGATATCAAGTAAAAAAGCTATTCCGCTTATGGGCCTGGATTTTAAAATCGATTTTTTATTCTTAGACACTTTCAATATTTCATTTAACTTCACCATTCGTTATAATTTCAAAGATAAAAACGAAATGGAAACT
204649	Lyme_tr_A0A0H3C226_A0A0H3C226_BORBZ_Periplasmic_protein_OS_Borreliella_burgdorferi__|CTERM|STOP	TGAATTCGGAGCGGTATTTTCAAAAGCCATAGCCTGATTTATACAAAAAAAGGCTTCTACAAACTGGAATTGTACATCGAAAATAACGCAGAGCCGCTGAAAATCTTTAACCTGAACATTACATATTTTCTGAAAAATCTTGACAAAATAAGCAACGAAATGATTTTTTTCCCGCGCGAACACTGCACTCGAGA	IFKSHSLIYTKKGFYKLELYIENNAEPLKIFNLNITYFLKNLDKISNEMIFFPRE	Lyme	A0A0H3C226	Bacteria	Borrelia	ATTTTCAAAAGCCATAGCCTGATTTATACAAAAAAAGGCTTCTACAAACTGGAATTGTACATCGAAAATAACGCAGAGCCGCTGAAAATCTTTAACCTGAACATTACATATTTTCTGAAAAATCTTGACAAAATAAGCAACGAAATGATTTTTTTCCCGCGCGAA
204650	Lyme_tr_A0A0H3C227_A0A0H3C227_BORBZ_DUF3298_domain-containing_protein_OS_Borreliella|CTERM|STOP	TGAATTCGGAGCGGTATCTTACCGAATGAACTGTTATTCGATCTTCAGCAGGCAGTTATTTACTTCGAGAACAAGAAAATTATTATAAAATTTCCGGAATATACCTTTAAGCTGGACGATACGGAGGAACTGCCGAACATTTTTGAATTTAATGAATCTGAAATTGCGCAGTTCGTTAAACACTGCACTCGAGA	ILPNELLFDLQQAVIYFENKKIIIKFPEYTFKLDDTEELPNIFEFNESEIAQFVK	Lyme	A0A0H3C227	Bacteria	Borrelia	ATCTTACCGAATGAACTGTTATTCGATCTTCAGCAGGCAGTTATTTACTTCGAGAACAAGAAAATTATTATAAAATTTCCGGAATATACCTTTAAGCTGGACGATACGGAGGAACTGCCGAACATTTTTGAATTTAATGAATCTGAAATTGCGCAGTTCGTTAAA
204651	Lyme_tr_A0A0H3C231_A0A0H3C231_BORBZ_Putative_lipoprotein_OS_Borreliella_burgdorferi_|CTERM|STOP	TGAATTCGGAGCGGTAACAGCAAAGTGTTTTTCGTAAAAACATATAAAGATAAATTACATCCGGTGAGCAGCGTTGTACGTATAGATTCTATAGACATTTTAGAAATTGATAAGGCATTCGACAATTACATTTCATTTTATTACGTAGAAAAGAATAGTAATCTGTTTTTCAAAGTCGGGCACTGCACTCGAGA	NSKVFFVKTYKDKLHPVSSVVRIDSIDILEIDKAFDNYISFYYVEKNSNLFFKVG	Lyme	A0A0H3C231	Bacteria	Borrelia	AACAGCAAAGTGTTTTTCGTAAAAACATATAAAGATAAATTACATCCGGTGAGCAGCGTTGTACGTATAGATTCTATAGACATTTTAGAAATTGATAAGGCATTCGACAATTACATTTCATTTTATTACGTAGAAAAGAATAGTAATCTGTTTTTCAAAGTCGGG
204652	Lyme_tr_A0A0H3C249_A0A0H3C249_BORBZ_Lipoprotein_OS_Borreliella_burgdorferi__strain_Z|CTERM|STOP|C-PADDED-33	TGAATTCGGAGCGGTTGTGCTCCGATAGGTAAAGTCAACACCAAACCGAACTCTGATACTAATCCGGAAAATAATCAGAATGGTGGATCTGGTGGGGGCTCAGGTGGGGGGTCTGGCGGGGGTAGCGGCGGCGGAAGCGGAGGCGGAAGTGGTGGTGGTTCTGGAGGTGGTAGTGGAGGCCACTGCACTCGAGA	CAPIGKVNTKPNSDTNPENNQNGGSGGGSGGGSGGGSGGGSGGGSGGGSGGGSGG	Lyme	A0A0H3C249	Bacteria	Borrelia	TGTGCTCCGATAGGTAAAGTCAACACCAAACCGAACTCTGATACTAATCCGGAAAATAATCAGAATGGTGGATCTGGTGGGGGCTCAGGTGGGGGGTCTGGCGGGGGTAGCGGCGGCGGAAGCGGAGGCGGAAGTGGTGGTGGTTCTGGAGGTGGTAGTGGAGGC
204653	Lyme_tr_A0A0H3C250_A0A0H3C250_BORBZ_TPR_REGION_domain-containing_protein_OS_Borrelie|CTERM|STOP	TGAATTCGGAGCGGTTCAGATAAATATTCATACCTTTTAGGGAAGCTTTATGAAAGCGAATCAAAACATAAAGATTTCTTAAAAGCGCTGTATTATTATAAACTGGTAATTGATAATTACCCGTTTTCATATTACTATGAACGCGCTAAAATCCGTTACTTATTTCTGAAACGCTTCTTTCACTGCACTCGAGA	SDKYSYLLGKLYESESKHKDFLKALYYYKLVIDNYPFSYYYERAKIRYLFLKRFF	Lyme	A0A0H3C250	Bacteria	Borrelia	TCAGATAAATATTCATACCTTTTAGGGAAGCTTTATGAAAGCGAATCAAAACATAAAGATTTCTTAAAAGCGCTGTATTATTATAAACTGGTAATTGATAATTACCCGTTTTCATATTACTATGAACGCGCTAAAATCCGTTACTTATTTCTGAAACGCTTCTTT
204654	Lyme_tr_A0A0H3C252_A0A0H3C252_BORBZ_ErpM_protein_OS_Borreliella_burgdorferi__strain_|CTERM|STOP	TGAATTCGGAGCGGTATCGTCCTGGAAAAGGAACCGAACCTGAAGGAGAATGTCAATGTTTCTGACATACAATCTGACCTGGAGAAATTGAAAAGCGGATTAGAAGAAGTGAAGAAATACTTTGAGAACGAAGATAATTTCGAAGAAATTAAAGGATATATAGAAGACAGCAACTCTTACCACTGCACTCGAGA	IVLEKEPNLKENVNVSDIQSDLEKLKSGLEEVKKYFENEDNFEEIKGYIEDSNSY	Lyme	A0A0H3C252	Bacteria	Borrelia	ATCGTCCTGGAAAAGGAACCGAACCTGAAGGAGAATGTCAATGTTTCTGACATACAATCTGACCTGGAGAAATTGAAAAGCGGATTAGAAGAAGTGAAGAAATACTTTGAGAACGAAGATAATTTCGAAGAAATTAAAGGATATATAGAAGACAGCAACTCTTAC
204655	Lyme_tr_A0A0H3C253_A0A0H3C253_BORBZ_DUF4390_domain-containing_protein_OS_Borreliella|CTERM|STOP	TGAATTCGGAGCGGTTCAGAGAAAATGAATAAAATTCGTAAACTGGCCGAAGAAAATGGAATTGACGTCTATGTAGAGTGCTTTGATGAGATAAATAATAAGAAAAAAAAGTACCTGTTTAAAGTTTCACGTGAAAATTCTGTCTATTTTTATTCAGCATTTGACATGATTTTTCATAAACACTGCACTCGAGA	SEKMNKIRKLAEENGIDVYVECFDEINNKKKKYLFKVSRENSVYFYSAFDMIFHK	Lyme	A0A0H3C253	Bacteria	Borrelia	TCAGAGAAAATGAATAAAATTCGTAAACTGGCCGAAGAAAATGGAATTGACGTCTATGTAGAGTGCTTTGATGAGATAAATAATAAGAAAAAAAAGTACCTGTTTAAAGTTTCACGTGAAAATTCTGTCTATTTTTATTCAGCATTTGACATGATTTTTCATAAA
204656	Lyme_tr_A0A0H3C258_A0A0H3C258_BORBZ_Tetratricopeptide_repeat_domain_protein_OS_Borre|CTERM|STOP	TGAATTCGGAGCGGTGGCGATATGGGTGAGGACTATTTTGAATTTTTAATGCTGCGTGGTGCAAACTATTACAGCCTGGGAGACTTAGGCAATGCTATACTTTTTTATGACAAAGCATCAAAAAAAGCTTCTACCGAAGAACAAAAAGAGGGCGTTAGCCGTATCATGAGTAACCTGAAACACTGCACTCGAGA	GDMGEDYFEFLMLRGANYYSLGDLGNAILFYDKASKKASTEEQKEGVSRIMSNLK	Lyme	A0A0H3C258	Bacteria	Borrelia	GGCGATATGGGTGAGGACTATTTTGAATTTTTAATGCTGCGTGGTGCAAACTATTACAGCCTGGGAGACTTAGGCAATGCTATACTTTTTTATGACAAAGCATCAAAAAAAGCTTCTACCGAAGAACAAAAAGAGGGCGTTAGCCGTATCATGAGTAACCTGAAA
204657	Lyme_tr_A0A0H3C271_A0A0H3C271_BORBZ_S1_antigen_OS_Borreliella_burgdorferi__strain_ZS|CTERM|STOP	TGAATTCGGAGCGGTCTGGGTTCTATACGCAATAAGAGCAAGCGCGTGGTGATTTTCAAAGTACGCAACAGTCTTCTGGAAATCTTTAAGCTTTACTACAACAACATTGGACGCAATAAAAAACTTTACGATTACATCAACCGTATGTTGAACTCTTTGATCAAAGAAATCTCACGCCGCCACTGCACTCGAGA	LGSIRNKSKRVVIFKVRNSLLEIFKLYYNNIGRNKKLYDYINRMLNSLIKEISRR	Lyme	A0A0H3C271	Bacteria	Borrelia	CTGGGTTCTATACGCAATAAGAGCAAGCGCGTGGTGATTTTCAAAGTACGCAACAGTCTTCTGGAAATCTTTAAGCTTTACTACAACAACATTGGACGCAATAAAAAACTTTACGATTACATCAACCGTATGTTGAACTCTTTGATCAAAGAAATCTCACGCCGC
204658	Lyme_tr_A0A0H3C283_A0A0H3C283_BORBZ_Putative_lipoprotein_OS_Borreliella_burgdorferi_|CTERM|STOP	TGAATTCGGAGCGGTTATTATGCTCTGGAATTGAGTCGCCAGGCATTAAGTGATGCTCGTAGCGCACTGTCATCTCTTGAGAGTTTTGCATTCAAACGTGCAGAGCCGATGGGCCGCAAAAAAAAAATCAAAGAATTAATTAAACATGCCAAGACCGTTTTGGAGTCATTAAATAAAAAGCACTGCACTCGAGA	YYALELSRQALSDARSALSSLESFAFKRAEPMGRKKKIKELIKHAKTVLESLNKK	Lyme	A0A0H3C283	Bacteria	Borrelia	TATTATGCTCTGGAATTGAGTCGCCAGGCATTAAGTGATGCTCGTAGCGCACTGTCATCTCTTGAGAGTTTTGCATTCAAACGTGCAGAGCCGATGGGCCGCAAAAAAAAAATCAAAGAATTAATTAAACATGCCAAGACCGTTTTGGAGTCATTAAATAAAAAG
204659	Lyme_tr_A0A0H3C290_A0A0H3C290_BORBZ_Bacterial_extracellular_solute-binding_protein,_|CTERM|STOP	TGAATTCGGAGCGGTGAAATCCTGAAAAAAATCGAAGAAATTATCATAGAAAATGATTACCCGATAATCCCGATATATAGCGTGGCCGGGAACTATCTGTTCAAAAATGATAAATGGTTGGGCTGGAACACCAACAACAGCGAACGCTTCGCCTTATCAGAAATTAAACCGATTGAAGAACACTGCACTCGAGA	EILKKIEEIIIENDYPIIPIYSVAGNYLFKNDKWLGWNTNNSERFALSEIKPIEE	Lyme	A0A0H3C290	Bacteria	Borrelia	GAAATCCTGAAAAAAATCGAAGAAATTATCATAGAAAATGATTACCCGATAATCCCGATATATAGCGTGGCCGGGAACTATCTGTTCAAAAATGATAAATGGTTGGGCTGGAACACCAACAACAGCGAACGCTTCGCCTTATCAGAAATTAAACCGATTGAAGAA
204660	Lyme_tr_A0A0H3C2B3_A0A0H3C2B3_BORBZ_DUF4015_domain-containing_protein_OS_Borreliella|CTERM|STOP	TGAATTCGGAGCGGTTTACTGGGCAAAGAACGCCTGGTAGATGATGAAATCTATTTAGAGTATCTGAAATTCCAGTTAAAAGGGATCAAAGAATCTTTCGGCTCAGGTTTTTCTCTTTGGAATGCAAGCAACGTATACTATATGATTAAAGGATCTTTAAAAGAATATTTAGACTCATTTCACTGCACTCGAGA	LLGKERLVDDEIYLEYLKFQLKGIKESFGSGFSLWNASNVYYMIKGSLKEYLDSF	Lyme	A0A0H3C2B3	Bacteria	Borrelia	TTACTGGGCAAAGAACGCCTGGTAGATGATGAAATCTATTTAGAGTATCTGAAATTCCAGTTAAAAGGGATCAAAGAATCTTTCGGCTCAGGTTTTTCTCTTTGGAATGCAAGCAACGTATACTATATGATTAAAGGATCTTTAAAAGAATATTTAGACTCATTT
204661	Lyme_tr_A0A0H3C2B5_A0A0H3C2B5_BORBZ_Lipoprotein_OS_Borreliella_burgdorferi__strain_Z|CTERM|STOP	TGAATTCGGAGCGGTTACATGGATAATTCTAATTACAAATGCTTAAGCAAAAACGAAGCCATTGTAAAAAATTCAAAGATCAAGCTTGGTGTTAATAATACTCGCTCTCGTTCTTATAGCTCTCGCGAGACAAATGTAAGTGACAGCTATAATAAGACTTACAGCTATTGTAAAAGCAATCACTGCACTCGAGA	YMDNSNYKCLSKNEAIVKNSKIKLGVNNTRSRSYSSRETNVSDSYNKTYSYCKSN	Lyme	A0A0H3C2B5	Bacteria	Borrelia	TACATGGATAATTCTAATTACAAATGCTTAAGCAAAAACGAAGCCATTGTAAAAAATTCAAAGATCAAGCTTGGTGTTAATAATACTCGCTCTCGTTCTTATAGCTCTCGCGAGACAAATGTAAGTGACAGCTATAATAAGACTTACAGCTATTGTAAAAGCAAT
204662	Lyme_tr_A0A0H3C2B7_A0A0H3C2B7_BORBZ_Fibronectin_type_III_domain_protein_OS_Borreliel|CTERM|STOP	TGAATTCGGAGCGGTCCGATTGATGTCGGGAATCAGACTTCTTTCAAGATTACGGGATTGGAAGATGGACGCCTTTACTACATCAGCATCGCGGCGTACAATCTTGATAAGTCAGTGAACAAGACCTCTTTTAGCAAAGAAATTAGTGTCCGCCCGATGGAAATATTCAAAAAATATGAGCACTGCACTCGAGA	PIDVGNQTSFKITGLEDGRLYYISIAAYNLDKSVNKTSFSKEISVRPMEIFKKYE	Lyme	A0A0H3C2B7	Bacteria	Borrelia	CCGATTGATGTCGGGAATCAGACTTCTTTCAAGATTACGGGATTGGAAGATGGACGCCTTTACTACATCAGCATCGCGGCGTACAATCTTGATAAGTCAGTGAACAAGACCTCTTTTAGCAAAGAAATTAGTGTCCGCCCGATGGAAATATTCAAAAAATATGAG
204663	Lyme_tr_A0A0H3C2C9_A0A0H3C2C9_BORBZ_Borrelia_orf-D_family_protein_OS_Borreliella_bur|CTERM|STOP	TGAATTCGGAGCGGTAATGACCCGAATTATCCGGAATACCCGTATCCGGATTTGAGTACACTTAAAGACGAACATTCAATAACAGCAGTTCGTCATAACATCAATATATACTTGGAATACATAAAAAAAACCAAGCCGATAGCGGAAAAAGTGTATCATCAGTATTCTAAGTTAAAAATGCACTGCACTCGAGA	NDPNYPEYPYPDLSTLKDEHSITAVRHNINIYLEYIKKTKPIAEKVYHQYSKLKM	Lyme	A0A0H3C2C9	Bacteria	Borrelia	AATGACCCGAATTATCCGGAATACCCGTATCCGGATTTGAGTACACTTAAAGACGAACATTCAATAACAGCAGTTCGTCATAACATCAATATATACTTGGAATACATAAAAAAAACCAAGCCGATAGCGGAAAAAGTGTATCATCAGTATTCTAAGTTAAAAATG
204664	Lyme_tr_A0A0H3C2D3_A0A0H3C2D3_BORBZ_Surface_protein__RevA1__OS_Borreliella_burgdorfe|CTERM|STOP	TGAATTCGGAGCGGTGCGGACAATAACACGGCTAAGAATAAAATTTGGGCCGAATCTAAACTTGTAGGTGTAACAATTAAGTTCAGTGGCAGCAATACTACTGGCAAAGGTGCCGGAATGTCAAAAGAAGCGGTAGAGCAAATTGAAAAAATAATTAAATTTCTGGAGGAAGGCACTAACCACTGCACTCGAGA	ADNNTAKNKIWAESKLVGVTIKFSGSNTTGKGAGMSKEAVEQIEKIIKFLEEGTN	Lyme	A0A0H3C2D3	Bacteria	Borrelia	GCGGACAATAACACGGCTAAGAATAAAATTTGGGCCGAATCTAAACTTGTAGGTGTAACAATTAAGTTCAGTGGCAGCAATACTACTGGCAAAGGTGCCGGAATGTCAAAAGAAGCGGTAGAGCAAATTGAAAAAATAATTAAATTTCTGGAGGAAGGCACTAAC
204665	Lyme_tr_A0A0H3C2D8_A0A0H3C2D8_BORBZ_Capsular_biosynthesis_protein_CpsH_OS_Borreliell|CTERM|STOP	TGAATTCGGAGCGGTGACGTATCATATTATTTTTATAGTGGAATGAACGCCAACTATGTTCCGTATCCGTTTAGTAATGGCCCGTCTTTTAGTAAAGATGAAATTTATAAAAAGTTCATCGTTTCTGCAAGCATTGGAGCCATCGTTGCTCTTACCATTGCCTTGTTAGATTATTTCCTGCACTGCACTCGAGA	DVSYYFYSGMNANYVPYPFSNGPSFSKDEIYKKFIVSASIGAIVALTIALLDYFL	Lyme	A0A0H3C2D8	Bacteria	Borrelia	GACGTATCATATTATTTTTATAGTGGAATGAACGCCAACTATGTTCCGTATCCGTTTAGTAATGGCCCGTCTTTTAGTAAAGATGAAATTTATAAAAAGTTCATCGTTTCTGCAAGCATTGGAGCCATCGTTGCTCTTACCATTGCCTTGTTAGATTATTTCCTG
204666	Lyme_tr_A0A0H3C2G2_A0A0H3C2G2_BORBZ_Putative_lipoprotein_OS_Borreliella_burgdorferi_|CTERM|STOP	TGAATTCGGAGCGGTAAAAACTTTAGTTTAAAGATTAACTTCCCGACTGCCAAAAAGTTTATGGATAATAAATATTGGATAGTGATTGCTAAAAATCATCTGGACTCTCTGGTTAAAAGTAAGAATTACTTGGTGTTAGCGAATGTTAAAATGGAATACATACTGAAGAAATTTCTGACTCACTGCACTCGAGA	KNFSLKINFPTAKKFMDNKYWIVIAKNHLDSLVKSKNYLVLANVKMEYILKKFLT	Lyme	A0A0H3C2G2	Bacteria	Borrelia	AAAAACTTTAGTTTAAAGATTAACTTCCCGACTGCCAAAAAGTTTATGGATAATAAATATTGGATAGTGATTGCTAAAAATCATCTGGACTCTCTGGTTAAAAGTAAGAATTACTTGGTGTTAGCGAATGTTAAAATGGAATACATACTGAAGAAATTTCTGACT
204667	Lyme_tr_A0A0H3C2G8_A0A0H3C2G8_BORBZ_Putative_lipoprotein_OS_Borreliella_burgdorferi_|CTERM|STOP	TGAATTCGGAGCGGTATAATAGAACTTGCAAAAAATATAGAGAAAGATATTACATTGAAACTGAAATCATATGGTGAAAAAGGGGAGTTCACATTCGAGATTTACAAACCGCTGCTGTTGAAATTTTTGAAAGAGGTGGACCATTGCATCAAAAATCTTCAAAGTAGTCGCCATAAATTTCACTGCACTCGAGA	IIELAKNIEKDITLKLKSYGEKGEFTFEIYKPLLLKFLKEVDHCIKNLQSSRHKF	Lyme	A0A0H3C2G8	Bacteria	Borrelia	ATAATAGAACTTGCAAAAAATATAGAGAAAGATATTACATTGAAACTGAAATCATATGGTGAAAAAGGGGAGTTCACATTCGAGATTTACAAACCGCTGCTGTTGAAATTTTTGAAAGAGGTGGACCATTGCATCAAAAATCTTCAAAGTAGTCGCCATAAATTT
204668	Lyme_tr_A0A0H3C2H0_A0A0H3C2H0_BORBZ_Basic_membrane_protein_OS_Borreliella_burgdorfer|CTERM|STOP	TGAATTCGGAGCGGTCTGAACGATAAGGTTTCTCCGACCGCGGACCTGATCGTTAAAGATGCTATACGTAATAACATGATTAACGTTCAGCAGCAACAAATAGTCGTCCAAGTACAGCAGGATATGTATGGTAAACTGAATAAATCAGCGAATATTCAGATTCTGGATTCTTCTTTAAAACACTGCACTCGAGA	LNDKVSPTADLIVKDAIRNNMINVQQQQIVVQVQQDMYGKLNKSANIQILDSSLK	Lyme	A0A0H3C2H0	Bacteria	Borrelia	CTGAACGATAAGGTTTCTCCGACCGCGGACCTGATCGTTAAAGATGCTATACGTAATAACATGATTAACGTTCAGCAGCAACAAATAGTCGTCCAAGTACAGCAGGATATGTATGGTAAACTGAATAAATCAGCGAATATTCAGATTCTGGATTCTTCTTTAAAA
204669	Lyme_tr_A0A0H3C2I9_A0A0H3C2I9_BORBZ_Outer_membrane_protein_OS_Borreliella_burgdorfer|CTERM|STOP	TGAATTCGGAGCGGTAACAATAAAAATCGCGTTGGCCATCGTCCGCTGAAATTGGTCGCCAAGAGTATTTATGGCAAAAACAATACCGATATCATATTGGATGAATATAGCATTAATAAACTTTTTAGCAATAGTAATAACATAAAACTGCTTCAGGATGGCAAACTTGTGGTGATAAAACACTGCACTCGAGA	NNKNRVGHRPLKLVAKSIYGKNNTDIILDEYSINKLFSNSNNIKLLQDGKLVVIK	Lyme	A0A0H3C2I9	Bacteria	Borrelia	AACAATAAAAATCGCGTTGGCCATCGTCCGCTGAAATTGGTCGCCAAGAGTATTTATGGCAAAAACAATACCGATATCATATTGGATGAATATAGCATTAATAAACTTTTTAGCAATAGTAATAACATAAAACTGCTTCAGGATGGCAAACTTGTGGTGATAAAA
204670	Lyme_tr_A0A0H3C2M2_A0A0H3C2M2_BORBZ_NlpD_OS_Borreliella_burgdorferi__strain_ZS7__OX_|CTERM|STOP	TGAATTCGGAGCGGTTCACTGTACGGGCATTTGAATTTATATAGCGTAAAAATAGGCGATTTTGTCAAATCAGGCGAGTTTCTGGGACGCGTCGGGCAGACAGGTCGTGCTACCGGACCGCATCTGCATTTCGAAATTTTAAAAAAAAACATTCCGATCAATCCGTTGAAATTCCTTAAACACTGCACTCGAGA	SLYGHLNLYSVKIGDFVKSGEFLGRVGQTGRATGPHLHFEILKKNIPINPLKFLK	Lyme	A0A0H3C2M2	Bacteria	Borrelia	TCACTGTACGGGCATTTGAATTTATATAGCGTAAAAATAGGCGATTTTGTCAAATCAGGCGAGTTTCTGGGACGCGTCGGGCAGACAGGTCGTGCTACCGGACCGCATCTGCATTTCGAAATTTTAAAAAAAAACATTCCGATCAATCCGTTGAAATTCCTTAAA
204671	Lyme_tr_A0A0H3C2M8_A0A0H3C2M8_BORBZ_Putative_membrane_protein_OS_Borreliella_burgdor|CTERM|STOP	TGAATTCGGAGCGGTTACAACAAGACTAATAACACTGAAGAAAAAAACATTAAAATTAATTATAGCTATAAAATTAAATATTCAGGCATTCTGCCGAAAGCCGAAAAATACAAAAACCTTGAATACTTCAAGTTAAAAGATGACAAAGAAATCGAGAACCTTAAAAACCTTAAACTGAATCACTGCACTCGAGA	YNKTNNTEEKNIKINYSYKIKYSGILPKAEKYKNLEYFKLKDDKEIENLKNLKLN	Lyme	A0A0H3C2M8	Bacteria	Borrelia	TACAACAAGACTAATAACACTGAAGAAAAAAACATTAAAATTAATTATAGCTATAAAATTAAATATTCAGGCATTCTGCCGAAAGCCGAAAAATACAAAAACCTTGAATACTTCAAGTTAAAAGATGACAAAGAAATCGAGAACCTTAAAAACCTTAAACTGAAT
204672	Lyme_tr_A0A0H3C2Q0_A0A0H3C2Q0_BORBZ_Putative_membrane_protein_OS_Borreliella_burgdor|CTERM|STOP	TGAATTCGGAGCGGTATTTACAAAGAGAACAAAAACAATATAAACACCGACAAGAAAAATTATAAAATTCTTTTCTTTTTTTCATTGCCGTTCTTCGTATTACTTTTTTTATTTAAAGCGATTCGCTTTACGATTTTATTAAATATTAATGAGAAGACCTACAAAAAGTATATTCAGGGGCACTGCACTCGAGA	IYKENKNNINTDKKNYKILFFFSLPFFVLLFLFKAIRFTILLNINEKTYKKYIQG	Lyme	A0A0H3C2Q0	Bacteria	Borrelia	ATTTACAAAGAGAACAAAAACAATATAAACACCGACAAGAAAAATTATAAAATTCTTTTCTTTTTTTCATTGCCGTTCTTCGTATTACTTTTTTTATTTAAAGCGATTCGCTTTACGATTTTATTAAATATTAATGAGAAGACCTACAAAAAGTATATTCAGGGG
204673	Lyme_tr_A0A0H3C2R4_A0A0H3C2R4_BORBZ_Lipoprotein_OS_Borreliella_burgdorferi__strain_Z|CTERM|STOP	TGAATTCGGAGCGGTATTAGTGAATCTGAATTTATCCGTTTTGTAGCACTGGGCAACGACAACATAGCTGCTTTTCGCATCTATGCGTTTCGTAATGACGTTATTGTTTCTTTCAACAAGATACCGTTCAAGAAGTTCTTGGATGATTTTAACTCAAAAGTTAAATTACTGGGCGGCAGTCACTGCACTCGAGA	ISESEFIRFVALGNDNIAAFRIYAFRNDVIVSFNKIPFKKFLDDFNSKVKLLGGS	Lyme	A0A0H3C2R4	Bacteria	Borrelia	ATTAGTGAATCTGAATTTATCCGTTTTGTAGCACTGGGCAACGACAACATAGCTGCTTTTCGCATCTATGCGTTTCGTAATGACGTTATTGTTTCTTTCAACAAGATACCGTTCAAGAAGTTCTTGGATGATTTTAACTCAAAAGTTAAATTACTGGGCGGCAGT
204674	Lyme_tr_A0A0H3C2S0_A0A0H3C2S0_BORBZ_OMP_b-brl_domain-containing_protein_OS_Borreliel|CTERM|STOP	TGAATTCGGAGCGGTCCGTTAGTTATCTTTTATGACATCACAGAGAATCTGGAAATAGGGATGAAGATTGCGCCGTCTATAGAATTTATTTCAAATACACGCTCTCTTGCACAGCATCGTACGTACTCAGGAATTAAGAGCAACTTTGCCGGCGGAATCTTTGCGAAGTACTACATATTCCACTGCACTCGAGA	PLVIFYDITENLEIGMKIAPSIEFISNTRSLAQHRTYSGIKSNFAGGIFAKYYIF	Lyme	A0A0H3C2S0	Bacteria	Borrelia	CCGTTAGTTATCTTTTATGACATCACAGAGAATCTGGAAATAGGGATGAAGATTGCGCCGTCTATAGAATTTATTTCAAATACACGCTCTCTTGCACAGCATCGTACGTACTCAGGAATTAAGAGCAACTTTGCCGGCGGAATCTTTGCGAAGTACTACATATTC
204675	Lyme_tr_A0A0H3C2S8_A0A0H3C2S8_BORBZ_OMP_b-brl_domain-containing_protein_OS_Borreliel|CTERM|STOP	TGAATTCGGAGCGGTTTGTCAATGGGACTTGCCGCCGATCTGTTTATTCCGGATCTGGACGGGCTGTACATTCGCCCGCTGTTTATGCTTAGCATCAGTCCGTTTAGCAATTATAAAAACTTCTCAGGTCTTACTACTGAAATCATGCTTGGGTTTAACATTGGCTGGCGCTTTTTCAACCACTGCACTCGAGA	LSMGLAADLFIPDLDGLYIRPLFMLSISPFSNYKNFSGLTTEIMLGFNIGWRFFN	Lyme	A0A0H3C2S8	Bacteria	Borrelia	TTGTCAATGGGACTTGCCGCCGATCTGTTTATTCCGGATCTGGACGGGCTGTACATTCGCCCGCTGTTTATGCTTAGCATCAGTCCGTTTAGCAATTATAAAAACTTCTCAGGTCTTACTACTGAAATCATGCTTGGGTTTAACATTGGCTGGCGCTTTTTCAAC
204676	Lyme_tr_A0A0H3C2W4_A0A0H3C2W4_BORBZ_SH3_domain-containing_protein_OS_Borreliella_bur|CTERM|STOP	TGAATTCGGAGCGGTTTGGTAGAAATAAAGAATTACGTTGTCGGTTCTTTGGTGAGTATTTATAAAAAGGTGAACAGTTCAAAAAAATTTAATTATATAGAAATCTACGAAAAAAACAAATTAAAAATTAAAAAGGCGCTTTTAGATGATGATAGTTTCGAATCTTACTATAGCTTTGAACACTGCACTCGAGA	LVEIKNYVVGSLVSIYKKVNSSKKFNYIEIYEKNKLKIKKALLDDDSFESYYSFE	Lyme	A0A0H3C2W4	Bacteria	Borrelia	TTGGTAGAAATAAAGAATTACGTTGTCGGTTCTTTGGTGAGTATTTATAAAAAGGTGAACAGTTCAAAAAAATTTAATTATATAGAAATCTACGAAAAAAACAAATTAAAAATTAAAAAGGCGCTTTTAGATGATGATAGTTTCGAATCTTACTATAGCTTTGAA
204677	Lyme_tr_A0A0H3C2W7_A0A0H3C2W7_BORBZ_DUF3996_domain-containing_protein_OS_Borreliella|CTERM|STOP	TGAATTCGGAGCGGTCGTATACCGTTTATTATGGAGTATAACTTCGCAAAGAATCTTAGTCTGGGTTTCAAAATCTATCCGGCCGTTGGTCCGACCATTCTGCTTACGAAACCGTCAATTCTGTTCGAGGGCATTAAATTTAATTTCTTCGGATTTGGTTTTATTAAATTCGCCTTTAATCACTGCACTCGAGA	RIPFIMEYNFAKNLSLGFKIYPAVGPTILLTKPSILFEGIKFNFFGFGFIKFAFN	Lyme	A0A0H3C2W7	Bacteria	Borrelia	CGTATACCGTTTATTATGGAGTATAACTTCGCAAAGAATCTTAGTCTGGGTTTCAAAATCTATCCGGCCGTTGGTCCGACCATTCTGCTTACGAAACCGTCAATTCTGTTCGAGGGCATTAAATTTAATTTCTTCGGATTTGGTTTTATTAAATTCGCCTTTAAT
204678	Lyme_tr_A0A0H3C2X1_A0A0H3C2X1_BORBZ_Surface_lipoprotein_P27_OS_Borreliella_burgdorfe|CTERM|STOP	TGAATTCGGAGCGGTTATCATTCTATTGACTACAACAAGGTTACCATCAGTGAAAAAACAATTGAGCTGGATCTGCTGCCGCATGAACAAGTATTCCAGATGAACAAAAATTTCACTAAGATACTGGATACTATTACGGATCTGAACAATCTGAAACTTGTGATCCAGAAAGAACTGGTGCACTGCACTCGAGA	YHSIDYNKVTISEKTIELDLLPHEQVFQMNKNFTKILDTITDLNNLKLVIQKELV	Lyme	A0A0H3C2X1	Bacteria	Borrelia	TATCATTCTATTGACTACAACAAGGTTACCATCAGTGAAAAAACAATTGAGCTGGATCTGCTGCCGCATGAACAAGTATTCCAGATGAACAAAAATTTCACTAAGATACTGGATACTATTACGGATCTGAACAATCTGAAACTTGTGATCCAGAAAGAACTGGTG
204679	Lyme_tr_A0A0H3C2Y1_A0A0H3C2Y1_BORBZ_Putative_antigen_P35_OS_Borreliella_burgdorferi_|CTERM|STOP	TGAATTCGGAGCGGTATTGGTGAATATGACAAGAATACGGGTGGATGCAAAGCCGATGGCAAGATCCTTGGAGAAGTTATTCGCGCTGGCTATGAACATGAACTGGATTCAAACAAATCAATGCAGATATTGAATAATATAGAAACCCCGCTTAAGACCTGTTGTGATCATATTCATTACCACTGCACTCGAGA	IGEYDKNTGGCKADGKILGEVIRAGYEHELDSNKSMQILNNIETPLKTCCDHIHY	Lyme	A0A0H3C2Y1	Bacteria	Borrelia	ATTGGTGAATATGACAAGAATACGGGTGGATGCAAAGCCGATGGCAAGATCCTTGGAGAAGTTATTCGCGCTGGCTATGAACATGAACTGGATTCAAACAAATCAATGCAGATATTGAATAATATAGAAACCCCGCTTAAGACCTGTTGTGATCATATTCATTAC
204680	Lyme_tr_A0A0H3C2Y3_A0A0H3C2Y3_BORBZ_TPR_REGION_domain-containing_protein_OS_Borrelie|CTERM|STOP	TGAATTCGGAGCGGTGAAAACTACACCACTGTGAAGCTGGAAAATGACGGCATTACCAATTGGGAAGATGAATATCATAAAATCTCTTTGAAAGAACTTAATTACTATGACATCATCAAGAAGGAACTGCTGCGCATTGATGAAACAAAAGCATTCTTCGAACAGGGTCCGAATTATTACCACTGCACTCGAGA	ENYTTVKLENDGITNWEDEYHKISLKELNYYDIIKKELLRIDETKAFFEQGPNYY	Lyme	A0A0H3C2Y3	Bacteria	Borrelia	GAAAACTACACCACTGTGAAGCTGGAAAATGACGGCATTACCAATTGGGAAGATGAATATCATAAAATCTCTTTGAAAGAACTTAATTACTATGACATCATCAAGAAGGAACTGCTGCGCATTGATGAAACAAAAGCATTCTTCGAACAGGGTCCGAATTATTAC
204681	Lyme_tr_A0A0H3C2Y9_A0A0H3C2Y9_BORBZ_Glycine_betaine,_L-proline_ABC_transporter,_glyc|CTERM|STOP	TGAATTCGGAGCGGTTATGTCTTTGATCATTTTTATTGGTCTGATGATTTGATTCTGCCGTTAATTGATAAAAATGATAAAGAACCGGGGAAAGAGTATCGCAATGCGGTCGAGTTTGTGGAGAAAAATAAAGAAATTGTGAAAACATGGGTCCCGGAAAAATACAAAACTCTTTTTGATCACTGCACTCGAGA	YVFDHFYWSDDLILPLIDKNDKEPGKEYRNAVEFVEKNKEIVKTWVPEKYKTLFD	Lyme	A0A0H3C2Y9	Bacteria	Borrelia	TATGTCTTTGATCATTTTTATTGGTCTGATGATTTGATTCTGCCGTTAATTGATAAAAATGATAAAGAACCGGGGAAAGAGTATCGCAATGCGGTCGAGTTTGTGGAGAAAAATAAAGAAATTGTGAAAACATGGGTCCCGGAAAAATACAAAACTCTTTTTGAT
204682	Lyme_tr_A0A0H3C2Z2_A0A0H3C2Z2_BORBZ_Putative_lipoprotein_OS_Borreliella_burgdorferi_|CTERM|STOP	TGAATTCGGAGCGGTGAAACTCTTATTAAAAGCAGCAACGCAACGCTGGAATTACAGTATAACACTGAGAAACTGAACGACCATATTGAACAGACCTATAAAGATACTATGATCTCTCTTTGCTTGAAGAGCGAGCAGACCTTGTTACATCTGGATACGCTGTTCAAATTTAACAACAACCACTGCACTCGAGA	ETLIKSSNATLELQYNTEKLNDHIEQTYKDTMISLCLKSEQTLLHLDTLFKFNNN	Lyme	A0A0H3C2Z2	Bacteria	Borrelia	GAAACTCTTATTAAAAGCAGCAACGCAACGCTGGAATTACAGTATAACACTGAGAAACTGAACGACCATATTGAACAGACCTATAAAGATACTATGATCTCTCTTTGCTTGAAGAGCGAGCAGACCTTGTTACATCTGGATACGCTGTTCAAATTTAACAACAAC
204683	Lyme_tr_A0A0H3C2Z7_A0A0H3C2Z7_BORBZ_Putative_chpAI_protein_OS_Borreliella_burgdorfer|CTERM|STOP	TGAATTCGGAGCGGTATGGCTCTTGAATCTAGTAATGATCCGAATGTGGCGAAATCTAAACAGCAGCTGCTGCAGGTGGAAAAAACATATATCGATAATTTGCGTCAGAGTTTCATGACGACGAAGAATATTGAAGAAGCGTGCAATCTGGTTAAAAACTATGATGCATCAGCGAGTTTCCACTGCACTCGAGA	MALESSNDPNVAKSKQQLLQVEKTYIDNLRQSFMTTKNIEEACNLVKNYDASASF	Lyme	A0A0H3C2Z7	Bacteria	Borrelia	ATGGCTCTTGAATCTAGTAATGATCCGAATGTGGCGAAATCTAAACAGCAGCTGCTGCAGGTGGAAAAAACATATATCGATAATTTGCGTCAGAGTTTCATGACGACGAAGAATATTGAAGAAGCGTGCAATCTGGTTAAAAACTATGATGCATCAGCGAGTTTC
204684	Lyme_tr_A0A0H3C328_A0A0H3C328_BORBZ_TPR_REGION_domain-containing_protein_OS_Borrelie|CTERM|STOP	TGAATTCGGAGCGGTGAAATAGCGTTCATCTACTACATCACCAATAAAACCGAAAAAGCAAAAAAAATATTTGAAGAACTGATCGGCAATAATATGGAGATGCCGAAGTGGATCAAGCCGCTGGCGAAAAAAATATTGAATAAAATTGAAAACAACAACCTGCGTAACAAAAATTTTTACCACTGCACTCGAGA	EIAFIYYITNKTEKAKKIFEELIGNNMEMPKWIKPLAKKILNKIENNNLRNKNFY	Lyme	A0A0H3C328	Bacteria	Borrelia	GAAATAGCGTTCATCTACTACATCACCAATAAAACCGAAAAAGCAAAAAAAATATTTGAAGAACTGATCGGCAATAATATGGAGATGCCGAAGTGGATCAAGCCGCTGGCGAAAAAAATATTGAATAAAATTGAAAACAACAACCTGCGTAACAAAAATTTTTAC
204685	Lyme_tr_A0A0H3C337_A0A0H3C337_BORBZ_Nonribosomal_peptide_synthetase_MxaA_OS_Borrelie|CTERM|STOP	TGAATTCGGAGCGGTCCGTATGAGATTCGTTCTATATTTATAAATACCTTACGCCTGTCAGACTTTAGCAAATTTAGCGGGGTCGATCTGGTGTTTGACAGCCTTTCATTCGTCCTGGAAGATTTGCGTACTGCGGCCTCTAACTTCGAGGAATTTAACCGTGGTGCCAACGTAAACATCCACTGCACTCGAGA	PYEIRSIFINTLRLSDFSKFSGVDLVFDSLSFVLEDLRTAASNFEEFNRGANVNI	Lyme	A0A0H3C337	Bacteria	Borrelia	CCGTATGAGATTCGTTCTATATTTATAAATACCTTACGCCTGTCAGACTTTAGCAAATTTAGCGGGGTCGATCTGGTGTTTGACAGCCTTTCATTCGTCCTGGAAGATTTGCGTACTGCGGCCTCTAACTTCGAGGAATTTAACCGTGGTGCCAACGTAAACATC
204686	Lyme_tr_A0A0H3C338_A0A0H3C338_BORBZ_Putative_surface_antigen_OS_Borreliella_burgdorf|CTERM|STOP	TGAATTCGGAGCGGTGTTAAGTTGGACTTGAAAAAAAAACAAAATTTTGCCAAAAGTCTGAATGCTACCATCGATGCATATAACAAAAACGTTGATAATATAAAAATTGATAACAAAGCTTTAGCGAAACATATTAAAGACAAATATTCACATCCGTTATATCTGCTGAATCAGGCAGATCACTGCACTCGAGA	VKLDLKKKQNFAKSLNATIDAYNKNVDNIKIDNKALAKHIKDKYSHPLYLLNQAD	Lyme	A0A0H3C338	Bacteria	Borrelia	GTTAAGTTGGACTTGAAAAAAAAACAAAATTTTGCCAAAAGTCTGAATGCTACCATCGATGCATATAACAAAAACGTTGATAATATAAAAATTGATAACAAAGCTTTAGCGAAACATATTAAAGACAAATATTCACATCCGTTATATCTGCTGAATCAGGCAGAT
204687	Lyme_tr_A0A0H3C343_A0A0H3C343_BORBZ_Putative_lipoprotein_OS_Borreliella_burgdorferi_|CTERM|STOP	TGAATTCGGAGCGGTAGTTATGCACTGAAACTGTCTCGTCAAGCGCTGTCTGATGCCCGTTCTGCATTAAGCAATTTAGAGAGCTTCGCCTCTAAACGTATCGAGCCGATGGTTCGTAAAGAGGAAATTAAAGAACTGATCAAACATGCCAAAACGGTCCTGGAATCACTGAATAAAAAACACTGCACTCGAGA	SYALKLSRQALSDARSALSNLESFASKRIEPMVRKEEIKELIKHAKTVLESLNKK	Lyme	A0A0H3C343	Bacteria	Borrelia	AGTTATGCACTGAAACTGTCTCGTCAAGCGCTGTCTGATGCCCGTTCTGCATTAAGCAATTTAGAGAGCTTCGCCTCTAAACGTATCGAGCCGATGGTTCGTAAAGAGGAAATTAAAGAACTGATCAAACATGCCAAAACGGTCCTGGAATCACTGAATAAAAAA
204688	Lyme_tr_A0A0H3C349_A0A0H3C349_BORBZ_Putative_antigen,_P35_OS_Borreliella_burgdorferi|CTERM|STOP	TGAATTCGGAGCGGTGCGGAACGTGACTTGAAAAAAAAGCAGAACTTTGCTAAAAGCCTGAATGCGACCATTGACGCCTATAATAAAAACGTAGATAATATCAAAATCGACAACAAAGCGCTGGCAAAGCATATCAAGGATAAATATAGTCATCCGTTGTACCTTCTGAATCAGGCTGACCACTGCACTCGAGA	AERDLKKKQNFAKSLNATIDAYNKNVDNIKIDNKALAKHIKDKYSHPLYLLNQAD	Lyme	A0A0H3C349	Bacteria	Borrelia	GCGGAACGTGACTTGAAAAAAAAGCAGAACTTTGCTAAAAGCCTGAATGCGACCATTGACGCCTATAATAAAAACGTAGATAATATCAAAATCGACAACAAAGCGCTGGCAAAGCATATCAAGGATAAATATAGTCATCCGTTGTACCTTCTGAATCAGGCTGAC
204689	Lyme_tr_A0A0H3C352_A0A0H3C352_BORBZ_Putative_lipoprotein_OS_Borreliella_burgdorferi_|CTERM|STOP	TGAATTCGGAGCGGTATCCCGGGCGGCGGCGATGCAGAATTTGTCGACGACCCGGATGGCCGTATTGAAGCAGAACTGGAGGCAGAACAGGAACAAGAAATGCTTGATCGTGAGGATTTCGGCGATGAAGAAGACGAGGAGCTTGAGGAAGAAATTTTTGGTAAAGAGAAGCCGAATAATCACTGCACTCGAGA	IPGGGDAEFVDDPDGRIEAELEAEQEQEMLDREDFGDEEDEELEEEIFGKEKPNN	Lyme	A0A0H3C352	Bacteria	Borrelia	ATCCCGGGCGGCGGCGATGCAGAATTTGTCGACGACCCGGATGGCCGTATTGAAGCAGAACTGGAGGCAGAACAGGAACAAGAAATGCTTGATCGTGAGGATTTCGGCGATGAAGAAGACGAGGAGCTTGAGGAAGAAATTTTTGGTAAAGAGAAGCCGAATAAT
204690	Lyme_tr_A0A0H3C361_A0A0H3C361_BORBZ_Outer_membrane_protein_OS_Borreliella_burgdorfer|CTERM|STOP	TGAATTCGGAGCGGTGAGTCTCTTTCTAAGATCCTGCGCGGAATCCAATATGTCGCGGAAATAAATGGTTTCTCACTGATAATGAAAAAAAATAATCCGTATATCTTATACCATAATAGCACTGTAGACATAACTAACGATGTTGTTAAGCATTTGCTGGAAAAAGACAATAAAAATCCGCACTGCACTCGAGA	ESLSKILRGIQYVAEINGFSLIMKKNNPYILYHNSTVDITNDVVKHLLEKDNKNP	Lyme	A0A0H3C361	Bacteria	Borrelia	GAGTCTCTTTCTAAGATCCTGCGCGGAATCCAATATGTCGCGGAAATAAATGGTTTCTCACTGATAATGAAAAAAAATAATCCGTATATCTTATACCATAATAGCACTGTAGACATAACTAACGATGTTGTTAAGCATTTGCTGGAAAAAGACAATAAAAATCCG
204691	Lyme_tr_A0A0H3C373_A0A0H3C373_BORBZ_HEAT_repeat_domain-containing_protein_OS_Borreli|CTERM|STOP	TGAATTCGGAGCGGTTTTGACAATTTTTATAGTAAGATCATAGACAGTAAAAACATAGACCTGCGTCATCTGGCCTTAAAAGGAGCTGTGTACAACAAGAGCAGCTCACTGAGTGACAAATTGAAAAAGATTAAGAGCGAAACTAATAGTGAATACATCAAAATGTTACTGAAAGATTATCACTGCACTCGAGA	FDNFYSKIIDSKNIDLRHLALKGAVYNKSSSLSDKLKKIKSETNSEYIKMLLKDY	Lyme	A0A0H3C373	Bacteria	Borrelia	TTTGACAATTTTTATAGTAAGATCATAGACAGTAAAAACATAGACCTGCGTCATCTGGCCTTAAAAGGAGCTGTGTACAACAAGAGCAGCTCACTGAGTGACAAATTGAAAAAGATTAAGAGCGAAACTAATAGTGAATACATCAAAATGTTACTGAAAGATTAT
204692	Lyme_tr_A0A0H3C395_A0A0H3C395_BORBZ_Lipoprotein_OS_Borreliella_burgdorferi__strain_Z|CTERM|STOP	TGAATTCGGAGCGGTATCAATGATTCAAACTATACCTCTATGTTAGCCAATAAGATAGACTTCCGTGTGTTCAGCAATTTTTTCGCCCGTGTTTCTCTGTATAGTTTTATGTTTGTTATTGCTGACTATCTGCATAGCAATTATGTGGTGGAAAACTTCCCGCAGAAGATTGTGATTAACCACTGCACTCGAGA	INDSNYTSMLANKIDFRVFSNFFARVSLYSFMFVIADYLHSNYVVENFPQKIVIN	Lyme	A0A0H3C395	Bacteria	Borrelia	ATCAATGATTCAAACTATACCTCTATGTTAGCCAATAAGATAGACTTCCGTGTGTTCAGCAATTTTTTCGCCCGTGTTTCTCTGTATAGTTTTATGTTTGTTATTGCTGACTATCTGCATAGCAATTATGTGGTGGAAAACTTCCCGCAGAAGATTGTGATTAAC
204693	Lyme_tr_A0A0H3C3A8_A0A0H3C3A8_BORBZ_BbK2.10_OS_Borreliella_burgdorferi__strain_ZS7__|CTERM|STOP	TGAATTCGGAGCGGTGCAAGCAAGCTGGGACTTTTAGATCGTAGCTATAGCACCGACACCGATACAAGCGATATGAGTAGCGGGATAATTGAAGGCGCCCTGCAGAAAATCGAGGAGGAGTTAAAGGAAATCGAGGAGGAAAGTAAAGGTCTGGAACAAAAAAAAAACAAAAATGGCTTTCACTGCACTCGAGA	ASKLGLLDRSYSTDTDTSDMSSGIIEGALQKIEEELKEIEEESKGLEQKKNKNGF	Lyme	A0A0H3C3A8	Bacteria	Borrelia	GCAAGCAAGCTGGGACTTTTAGATCGTAGCTATAGCACCGACACCGATACAAGCGATATGAGTAGCGGGATAATTGAAGGCGCCCTGCAGAAAATCGAGGAGGAGTTAAAGGAAATCGAGGAGGAAAGTAAAGGTCTGGAACAAAAAAAAAACAAAAATGGCTTT
204694	Lyme_tr_A0A0H3C3B7_A0A0H3C3B7_BORBZ_ErpG_protein_OS_Borreliella_burgdorferi__strain_|CTERM|STOP	TGAATTCGGAGCGGTAAGGCGCTTAAATATGCAAAAGAGCTGGGAGTAAACGGCAGTTATAGTGTCAATGATGGTACTAACACAAATGATTTTGTAAAAAAAGTTATAGATGATGCACTTAAAAACATTGAGGAAGAACTGGAGAAGTTGGCGGAGCCGCAGAATATTGAAGACAAAAAACACTGCACTCGAGA	KALKYAKELGVNGSYSVNDGTNTNDFVKKVIDDALKNIEEELEKLAEPQNIEDKK	Lyme	A0A0H3C3B7	Bacteria	Borrelia	AAGGCGCTTAAATATGCAAAAGAGCTGGGAGTAAACGGCAGTTATAGTGTCAATGATGGTACTAACACAAATGATTTTGTAAAAAAAGTTATAGATGATGCACTTAAAAACATTGAGGAAGAACTGGAGAAGTTGGCGGAGCCGCAGAATATTGAAGACAAAAAA
204695	Lyme_tr_A0A0H3C3C2_A0A0H3C3C2_BORBZ_Borrelia_orf-D_family_protein_OS_Borreliella_bur|CTERM|STOP	TGAATTCGGAGCGGTAACGACCCGAATTACCCGATATATACCTATCCGGACTTGGCCACCTTGAAAAATGAGCATTCTATTACATCAGTGAAACTGAATATTAAATTGCTTCTGGAGTACATTAAAAAGACCAAACCGATTGCCAAACGCGTTTATAATCAGTATAGTAATCTGAAAATGCACTGCACTCGAGA	NDPNYPIYTYPDLATLKNEHSITSVKLNIKLLLEYIKKTKPIAKRVYNQYSNLKM	Lyme	A0A0H3C3C2	Bacteria	Borrelia	AACGACCCGAATTACCCGATATATACCTATCCGGACTTGGCCACCTTGAAAAATGAGCATTCTATTACATCAGTGAAACTGAATATTAAATTGCTTCTGGAGTACATTAAAAAGACCAAACCGATTGCCAAACGCGTTTATAATCAGTATAGTAATCTGAAAATG
204696	Lyme_tr_A0A0H3C3D1_A0A0H3C3D1_BORBZ_Bacterial_extracellular_solute-binding_protein,_|CTERM|STOP	TGAATTCGGAGCGGTCAAGATATTTTGCGTGAAGCAGAGGCTATTATCGTCGAGAAGGATTTCCCGGTGGCTCCGCTGTACATTCCGAAAAGTCATTACTTGTTTCGTAATGATAAATGGACTGGCTGGGTACCGAATATCTCTGAATCATATCTTTATGAAGATATCAAAACAAAAAAGCACTGCACTCGAGA	QDILREAEAIIVEKDFPVAPLYIPKSHYLFRNDKWTGWVPNISESYLYEDIKTKK	Lyme	A0A0H3C3D1	Bacteria	Borrelia	CAAGATATTTTGCGTGAAGCAGAGGCTATTATCGTCGAGAAGGATTTCCCGGTGGCTCCGCTGTACATTCCGAAAAGTCATTACTTGTTTCGTAATGATAAATGGACTGGCTGGGTACCGAATATCTCTGAATCATATCTTTATGAAGATATCAAAACAAAAAAG
204697	Lyme_tr_A0A0H3C3E7_A0A0H3C3E7_BORBZ_Putative_antigen,_P35_OS_Borreliella_burgdorferi|CTERM|STOP	TGAATTCGGAGCGGTAAAATGTCAAAACGCTTATTATTAGATTATCAAAATAATGAAAATTTTATTAAGACTGATAATGCTAAATTAGGCAGCTACGTTGTTGCGCTGTCTAATCAAATCCAGGAGAAGTATAACGAAGCGGAGCGTTTAAAATCAGAAATAATCTTAATCTATACTTTACACTGCACTCGAGA	KMSKRLLLDYQNNENFIKTDNAKLGSYVVALSNQIQEKYNEAERLKSEIILIYTL	Lyme	A0A0H3C3E7	Bacteria	Borrelia	AAAATGTCAAAACGCTTATTATTAGATTATCAAAATAATGAAAATTTTATTAAGACTGATAATGCTAAATTAGGCAGCTACGTTGTTGCGCTGTCTAATCAAATCCAGGAGAAGTATAACGAAGCGGAGCGTTTAAAATCAGAAATAATCTTAATCTATACTTTA
204698	Lyme_tr_A0A0H3C3G5_A0A0H3C3G5_BORBZ_DUF3996_domain-containing_protein_OS_Borreliella|CTERM|STOP	TGAATTCGGAGCGGTGTAATTCGCCTGCCGCTGGTGATTGAATATTCTTTCCTTAAAAATATTGTGATTGGTTTCAAAGCAGTCGCAACTATAGGGACAACCATGCTGCTGGGTTCTCCGATGTCATTTGAGGGAGCACGTTTTAACTTCTTGGGGACGGGCTTTATCAAAATTTATATCCACTGCACTCGAGA	VIRLPLVIEYSFLKNIVIGFKAVATIGTTMLLGSPMSFEGARFNFLGTGFIKIYI	Lyme	A0A0H3C3G5	Bacteria	Borrelia	GTAATTCGCCTGCCGCTGGTGATTGAATATTCTTTCCTTAAAAATATTGTGATTGGTTTCAAAGCAGTCGCAACTATAGGGACAACCATGCTGCTGGGTTCTCCGATGTCATTTGAGGGAGCACGTTTTAACTTCTTGGGGACGGGCTTTATCAAAATTTATATC
204699	Lyme_tr_A0A0H3C3G6_A0A0H3C3G6_BORBZ_GLPGLI_family_protein_OS_Borreliella_burgdorferi|CTERM|STOP	TGAATTCGGAGCGGTGGGCGTCCGTATTTCATTTTTTATTACGATAATATAGACAATAAAGACAAAAACTTAAAAACCATCTTAATCTCATTCGAGGAATTTCATAATGGCATTCGCGAAGGATTATTTCTGTTGCGCAACGAAAAAGCAATACTGGAGTTCATTAACTTCAGCAAAAACCACTGCACTCGAGA	GRPYFIFYYDNIDNKDKNLKTILISFEEFHNGIREGLFLLRNEKAILEFINFSKN	Lyme	A0A0H3C3G6	Bacteria	Borrelia	GGGCGTCCGTATTTCATTTTTTATTACGATAATATAGACAATAAAGACAAAAACTTAAAAACCATCTTAATCTCATTCGAGGAATTTCATAATGGCATTCGCGAAGGATTATTTCTGTTGCGCAACGAAAAAGCAATACTGGAGTTCATTAACTTCAGCAAAAAC
204700	Lyme_tr_A0A0H3C3I0_A0A0H3C3I0_BORBZ_Tetratricopeptide_repeat_domain_protein_OS_Borre|CTERM|STOP	TGAATTCGGAGCGGTTCTCCGAATAATCAGAATCTTCTGATTAAACTGGCGCGCTCTCGCATCAACGCTAAGAATAAGATTCTGGCTGAAGAAGCACTGATAAAAATATTAACTATATCTCCGAATAATTTGGAAGCTAAAAACTTGCTGGAGGAATTAAAAAAAAGCAACAACAAGCCGCACTGCACTCGAGA	SPNNQNLLIKLARSRINAKNKILAEEALIKILTISPNNLEAKNLLEELKKSNNKP	Lyme	A0A0H3C3I0	Bacteria	Borrelia	TCTCCGAATAATCAGAATCTTCTGATTAAACTGGCGCGCTCTCGCATCAACGCTAAGAATAAGATTCTGGCTGAAGAAGCACTGATAAAAATATTAACTATATCTCCGAATAATTTGGAAGCTAAAAACTTGCTGGAGGAATTAAAAAAAAGCAACAACAAGCCG
204701	Lyme_tr_A0A0H3C3J1_A0A0H3C3J1_BORBZ_Viral_A-type_inclusion_protein_OS_Borreliella_bu|CTERM|STOP	TGAATTCGGAGCGGTCATGAAATTATCTCTAAGTATAAATTCGAGAAATATTTTATCAATCCGATACTGAAAAATAAAGAGGAATTTTTTCGTAATTTGATAGAGGTGAAAAATATCCATGAGCTTGGTATAATGTATAAAAACCTTAAACCGGAATTTAAACAGATTAAAATAATCAAGCACTGCACTCGAGA	HEIISKYKFEKYFINPILKNKEEFFRNLIEVKNIHELGIMYKNLKPEFKQIKIIK	Lyme	A0A0H3C3J1	Bacteria	Borrelia	CATGAAATTATCTCTAAGTATAAATTCGAGAAATATTTTATCAATCCGATACTGAAAAATAAAGAGGAATTTTTTCGTAATTTGATAGAGGTGAAAAATATCCATGAGCTTGGTATAATGTATAAAAACCTTAAACCGGAATTTAAACAGATTAAAATAATCAAG
204702	Lyme_tr_A0A0H3C3J3_A0A0H3C3J3_BORBZ_OstA-like_N_domain-containing_protein_OS_Borreli|CTERM|STOP	TGAATTCGGAGCGGTGAGAAAGAGATGATACTTGAAGGGGTTCCGGTTATCTACCAGAAAGACAATTACTATTCTGCGAGTCGTATAATCTTTAATACAAAAACCAATCGTTATAAGCTGGAAGGCAGCGTCGAAGGGGAATTTACTCAGGTTGAAAACGATGCGTCTGAGGAGAAAAAACACTGCACTCGAGA	EKEMILEGVPVIYQKDNYYSASRIIFNTKTNRYKLEGSVEGEFTQVENDASEEKK	Lyme	A0A0H3C3J3	Bacteria	Borrelia	GAGAAAGAGATGATACTTGAAGGGGTTCCGGTTATCTACCAGAAAGACAATTACTATTCTGCGAGTCGTATAATCTTTAATACAAAAACCAATCGTTATAAGCTGGAAGGCAGCGTCGAAGGGGAATTTACTCAGGTTGAAAACGATGCGTCTGAGGAGAAAAAA
204703	Lyme_tr_A0A0H3C3K9_A0A0H3C3K9_BORBZ_OMP_b-brl_domain-containing_protein_OS_Borreliel|CTERM|STOP	TGAATTCGGAGCGGTCTTCCGACAATATCTTTTGGTTCAGGCATCTTATGGAATTTCAATTATAAATGGGCATTTGGAGCCACAGCCTCATGGTGGATGATGTTCGAGTTTGGTAACAGCGCTAAGATGGCCCATTTTGCACTTGTATCTCTGAGTGTTACGGTGAATGTAAACAAATTACACTGCACTCGAGA	LPTISFGSGILWNFNYKWAFGATASWWMMFEFGNSAKMAHFALVSLSVTVNVNKL	Lyme	A0A0H3C3K9	Bacteria	Borrelia	CTTCCGACAATATCTTTTGGTTCAGGCATCTTATGGAATTTCAATTATAAATGGGCATTTGGAGCCACAGCCTCATGGTGGATGATGTTCGAGTTTGGTAACAGCGCTAAGATGGCCCATTTTGCACTTGTATCTCTGAGTGTTACGGTGAATGTAAACAAATTA
204704	Lyme_tr_A0A0H3C3L6_A0A0H3C3L6_BORBZ_VWFA_domain-containing_protein_OS_Borreliella_bu|CTERM|STOP	TGAATTCGGAGCGGTATTGACGCCGCCGTTACTCAGTTTGATTGGCGTGCGGAACGCCGCTTCATTATTGTGATAGGTGATGCGCCGCCGCATGAGTACCCGCGCGGCAGCATTGTATACAAAGACGTTATTAATAGCGCAAAAGAGAAAGATATAACGATTTACGGAATTATCTTCCAACACTGCACTCGAGA	IDAAVTQFDWRAERRFIIVIGDAPPHEYPRGSIVYKDVINSAKEKDITIYGIIFQ	Lyme	A0A0H3C3L6	Bacteria	Borrelia	ATTGACGCCGCCGTTACTCAGTTTGATTGGCGTGCGGAACGCCGCTTCATTATTGTGATAGGTGATGCGCCGCCGCATGAGTACCCGCGCGGCAGCATTGTATACAAAGACGTTATTAATAGCGCAAAAGAGAAAGATATAACGATTTACGGAATTATCTTCCAA
204705	Lyme_tr_A0A0H3C3M6_A0A0H3C3M6_BORBZ_Erp43_protein_OS_Borreliella_burgdorferi__strain|CTERM|STOP	TGAATTCGGAGCGGTAAAACAAATAAAAATACCGTCAAAACGGACGACATAAAAGTTGATTTAGAAAAATTAAAGAACTCATTGCGCAAGCTGAAAGAATACCTTCAAAGTTCAGCTAATATAGAAGAGTTGCAGAAAGTAGTTAAATGTTTAATTGATCCGGAGTCAGATGACTGCAAGCACTGCACTCGAGA	KTNKNTVKTDDIKVDLEKLKNSLRKLKEYLQSSANIEELQKVVKCLIDPESDDCK	Lyme	A0A0H3C3M6	Bacteria	Borrelia	AAAACAAATAAAAATACCGTCAAAACGGACGACATAAAAGTTGATTTAGAAAAATTAAAGAACTCATTGCGCAAGCTGAAAGAATACCTTCAAAGTTCAGCTAATATAGAAGAGTTGCAGAAAGTAGTTAAATGTTTAATTGATCCGGAGTCAGATGACTGCAAG
204706	Lyme_tr_A0A0H3C3Q6_A0A0H3C3Q6_BORBZ_Virulent_strain_associated_lipoprotein_OS_Borrel|CTERM|STOP	TGAATTCGGAGCGGTGGTAGCGTTGCAGGGAAAGCAAAAAAATTACTGCTGGATTATAAAAATTTAAAAACTGATATCAACAAATTGAAGAGTTATAGTAACGAGCTTGTAAATGGTATCAAACAGCAGGCCTTGGAGGCAGAGAATCTGGAAGAACTGATTGTTAGCAAATATAAACTGCACTGCACTCGAGA	GSVAGKAKKLLLDYKNLKTDINKLKSYSNELVNGIKQQALEAENLEELIVSKYKL	Lyme	A0A0H3C3Q6	Bacteria	Borrelia	GGTAGCGTTGCAGGGAAAGCAAAAAAATTACTGCTGGATTATAAAAATTTAAAAACTGATATCAACAAATTGAAGAGTTATAGTAACGAGCTTGTAAATGGTATCAAACAGCAGGCCTTGGAGGCAGAGAATCTGGAAGAACTGATTGTTAGCAAATATAAACTG
204707	Lyme_tr_A0A0H3C3R1_A0A0H3C3R1_BORBZ_Borrelia_membrane_protein_P13_OS_Borreliella_bur|CTERM|STOP	TGAATTCGGAGCGGTGGTACTATAATTGCTTCACATATTGCGTCTTTAATTATACCGTTTACCTTTGCGAACAAGCATAATGCAAACCTGAAAAAACGCCTTGGCATCGATATTGCAGGATTTGAACCGAATTTTGACATAGGCATTTCAGGGTTCCAACTTAGTTTCAAAAAACGCTATCACTGCACTCGAGA	GTIIASHIASLIIPFTFANKHNANLKKRLGIDIAGFEPNFDIGISGFQLSFKKRY	Lyme	A0A0H3C3R1	Bacteria	Borrelia	GGTACTATAATTGCTTCACATATTGCGTCTTTAATTATACCGTTTACCTTTGCGAACAAGCATAATGCAAACCTGAAAAAACGCCTTGGCATCGATATTGCAGGATTTGAACCGAATTTTGACATAGGCATTTCAGGGTTCCAACTTAGTTTCAAAAAACGCTAT
204708	Lyme_tr_A0A0H3C3S6_A0A0H3C3S6_BORBZ_Secreted_protein_OS_Borreliella_burgdorferi__str|CTERM|STOP	TGAATTCGGAGCGGTCTTATCAGCCAGTATGCCATCTTTATTGAAGTTAAAAAAAAATTCGGAGAGGCAACCCTTGTGACTCCGCTGAATTATCTTTGGGATCTTGGTGACAGCATAATTGTGCTTAATAAAAACATACTGCGTATGACTCTGAAAAGCTATATTTCTAATTATAATAAGCACTGCACTCGAGA	LISQYAIFIEVKKKFGEATLVTPLNYLWDLGDSIIVLNKNILRMTLKSYISNYNK	Lyme	A0A0H3C3S6	Bacteria	Borrelia	CTTATCAGCCAGTATGCCATCTTTATTGAAGTTAAAAAAAAATTCGGAGAGGCAACCCTTGTGACTCCGCTGAATTATCTTTGGGATCTTGGTGACAGCATAATTGTGCTTAATAAAAACATACTGCGTATGACTCTGAAAAGCTATATTTCTAATTATAATAAG
204709	Lyme_tr_A0A0H3C3Y7_A0A0H3C3Y7_BORBZ_Cell_division_protein_FtsQ_OS_Borreliella_burgdo|CTERM|STOP	TGAATTCGGAGCGGTGAGGAACTGCTGTTTCTGTTTTATGAACTGTTTCCGGTTAGTAAATTAAAATCTCTGAAGGATTGGAACGACTTTGGCTTTTCTAGTATCTCTAAAGCGCTTAATAAGATTTATTCAGAAAAAATTAACAGCATTAAACGTAGCGCAAATGAACTGTCAAAAAACCACTGCACTCGAGA	EELLFLFYELFPVSKLKSLKDWNDFGFSSISKALNKIYSEKINSIKRSANELSKN	Lyme	A0A0H3C3Y7	Bacteria	Borrelia	GAGGAACTGCTGTTTCTGTTTTATGAACTGTTTCCGGTTAGTAAATTAAAATCTCTGAAGGATTGGAACGACTTTGGCTTTTCTAGTATCTCTAAAGCGCTTAATAAGATTTATTCAGAAAAAATTAACAGCATTAAACGTAGCGCAAATGAACTGTCAAAAAAC
204710	Lyme_tr_A0A0H3C420_A0A0H3C420_BORBZ_Putative_zinc_protease_OS_Borreliella_burgdorfer|CTERM|STOP	TGAATTCGGAGCGGTGGCTACTGGATCTCTAATATTCTGGCCAGCCTTAGTTGGTATGGTGTATTCAAAAACAACTTTGGAGTTAAATTTATTGAGACCAATTTAAATAAAGATCTGATTAACGAATTTTTTAAGAAAATCAACCTGGACGAGAAAGCTGAAATTCTGCTGATTCCGGAACACTGCACTCGAGA	GYWISNILASLSWYGVFKNNFGVKFIETNLNKDLINEFFKKINLDEKAEILLIPE	Lyme	A0A0H3C420	Bacteria	Borrelia	GGCTACTGGATCTCTAATATTCTGGCCAGCCTTAGTTGGTATGGTGTATTCAAAAACAACTTTGGAGTTAAATTTATTGAGACCAATTTAAATAAAGATCTGATTAACGAATTTTTTAAGAAAATCAACCTGGACGAGAAAGCTGAAATTCTGCTGATTCCGGAA
204711	Lyme_tr_A0A0H3C464_A0A0H3C464_BORBZ_Transporter_OS_Borreliella_burgdorferi__strain_Z|CTERM|STOP	TGAATTCGGAGCGGTTTTGAAATTATTAAGCCGCTGACACTTGGTCTGCAGTTCAAATTGAGCACAAATCCGACGTATACGAGTAATACTGCTGGCTTAGCTGACATTAGTAAGCGCATAGCTACAGGCAACTCTTATTTTTATTATGATAGCATAGGCATGAGTATTACGTATAAGTATCACTGCACTCGAGA	FEIIKPLTLGLQFKLSTNPTYTSNTAGLADISKRIATGNSYFYYDSIGMSITYKY	Lyme	A0A0H3C464	Bacteria	Borrelia	TTTGAAATTATTAAGCCGCTGACACTTGGTCTGCAGTTCAAATTGAGCACAAATCCGACGTATACGAGTAATACTGCTGGCTTAGCTGACATTAGTAAGCGCATAGCTACAGGCAACTCTTATTTTTATTATGATAGCATAGGCATGAGTATTACGTATAAGTAT
204712	Lyme_tr_A0A0H3C484_A0A0H3C484_BORBZ_Oligopeptide_ABC_transporter_OppAIV_OS_Borreliel|CTERM|STOP	TGAATTCGGAGCGGTCAGGAGATCTTGAAAAAAGCGGAAGCAATAATAATCGAGCGTGATTTTCCGGCCGTTTTTTTAAATATAACGAGTAGCAGTTACCTGTTCCGTAACGATAAGTGGAAGGGTTGGGAGCCGAATATTTCAGAACGCTTTAACTTGAGCGAAATTAAACCGATTAAACACTGCACTCGAGA	QEILKKAEAIIIERDFPAVFLNITSSSYLFRNDKWKGWEPNISERFNLSEIKPIK	Lyme	A0A0H3C484	Bacteria	Borrelia	CAGGAGATCTTGAAAAAAGCGGAAGCAATAATAATCGAGCGTGATTTTCCGGCCGTTTTTTTAAATATAACGAGTAGCAGTTACCTGTTCCGTAACGATAAGTGGAAGGGTTGGGAGCCGAATATTTCAGAACGCTTTAACTTGAGCGAAATTAAACCGATTAAA
204713	Lyme_tr_A0A0H3C494_A0A0H3C494_BORBZ_YD_repeat-containing_protein_OS_Borreliella_burg|CTERM|STOP	TGAATTCGGAGCGGTCAACTGAAATCTAAGAAAATTTATGAAAATGATATCATCTACCTGAAAACAGAATATCATAATGATAACGAATACGAAGAAGAAATCTATTACAACAAGAAGCCGGCGCTGAAGGTGAAGCATAAAAATGGTAAGGTGACAGAAGAAAAACCGATTGGAACTAACCACTGCACTCGAGA	QLKSKKIYENDIIYLKTEYHNDNEYEEEIYYNKKPALKVKHKNGKVTEEKPIGTN	Lyme	A0A0H3C494	Bacteria	Borrelia	CAACTGAAATCTAAGAAAATTTATGAAAATGATATCATCTACCTGAAAACAGAATATCATAATGATAACGAATACGAAGAAGAAATCTATTACAACAAGAAGCCGGCGCTGAAGGTGAAGCATAAAAATGGTAAGGTGACAGAAGAAAAACCGATTGGAACTAAC
204714	Lyme_tr_A0A0H3C4B1_A0A0H3C4B1_BORBZ_Putative_lipoprotein_OS_Borreliella_burgdorferi_|CTERM|STOP	TGAATTCGGAGCGGTACCACCAACAATGAGAACATAGATAACAATGAGGAGAACAACAATACGAATGAGAGCAACGAACATCCGACCTTGAAACAGGAAAAAACCAATTCTACAAAGGAAAGTAACAACGAGCTGAAAGAAGACCAGATCGAGGAGGAACTTCAAGAAATTAAAGCTCAGCACTGCACTCGAGA	TTNNENIDNNEENNNTNESNEHPTLKQEKTNSTKESNNELKEDQIEEELQEIKAQ	Lyme	A0A0H3C4B1	Bacteria	Borrelia	ACCACCAACAATGAGAACATAGATAACAATGAGGAGAACAACAATACGAATGAGAGCAACGAACATCCGACCTTGAAACAGGAAAAAACCAATTCTACAAAGGAAAGTAACAACGAGCTGAAAGAAGACCAGATCGAGGAGGAACTTCAAGAAATTAAAGCTCAG
204715	Lyme_tr_A0A0H3C4B8_A0A0H3C4B8_BORBZ_S2_protein_OS_Borreliella_burgdorferi__strain_ZS|CTERM|STOP	TGAATTCGGAGCGGTTTGGCCGCCATAACCGTGGAAAATAACATAAACAAGGAAACTGAAAAGTATGAGATCCGCATAAATCCGAAGATTTACAACGACTTCCAGAAGAAATTGCGTCTGCATTTTAAGTCAAACCAGATAAAAAAGTTTCCGATTCCGATTATAGAACAGACGACGAACCACTGCACTCGAGA	LAAITVENNINKETEKYEIRINPKIYNDFQKKLRLHFKSNQIKKFPIPIIEQTTN	Lyme	A0A0H3C4B8	Bacteria	Borrelia	TTGGCCGCCATAACCGTGGAAAATAACATAAACAAGGAAACTGAAAAGTATGAGATCCGCATAAATCCGAAGATTTACAACGACTTCCAGAAGAAATTGCGTCTGCATTTTAAGTCAAACCAGATAAAAAAGTTTCCGATTCCGATTATAGAACAGACGACGAAC
204716	Lyme_tr_A0A0H3C4D2_A0A0H3C4D2_BORBZ_Bacterial_extracellular_solute-binding_protein,_|CTERM|STOP	TGAATTCGGAGCGGTGATATATTACGTCAAGCGGAAGAGATAATTATAGAGAAAGATTTTCCGATCGCGCCGATTTATATTTACGGAAATTCATATTTGTTCCGCAATGACAAATGGACTGGGTGGAATACTAATATACTGGAACGTTTCGACCTGTCACAGTTGAAATTGAAAAATAAACACTGCACTCGAGA	DILRQAEEIIIEKDFPIAPIYIYGNSYLFRNDKWTGWNTNILERFDLSQLKLKNK	Lyme	A0A0H3C4D2	Bacteria	Borrelia	GATATATTACGTCAAGCGGAAGAGATAATTATAGAGAAAGATTTTCCGATCGCGCCGATTTATATTTACGGAAATTCATATTTGTTCCGCAATGACAAATGGACTGGGTGGAATACTAATATACTGGAACGTTTCGACCTGTCACAGTTGAAATTGAAAAATAAA
204717	Lyme_tr_A0A0H3C4I6_A0A0H3C4I6_BORBZ_Putative_lipoprotein_OS_Borreliella_burgdorferi_|CTERM|STOP	TGAATTCGGAGCGGTTCAACAGAGGATATCAACGCTAACAGCTTGGCAATTTTTAAAGAAGGCTCTAAAACCGGTGAACTGATTCGTGAGAAGTTAAATGGTTTAGAAACCAAAACCTTTCATCTTAAAACAAAAATCAACACAAAGCGTAAAACCACATTGTATATTTTCGAAAAACAACACTGCACTCGAGA	STEDINANSLAIFKEGSKTGELIREKLNGLETKTFHLKTKINTKRKTTLYIFEKQ	Lyme	A0A0H3C4I6	Bacteria	Borrelia	TCAACAGAGGATATCAACGCTAACAGCTTGGCAATTTTTAAAGAAGGCTCTAAAACCGGTGAACTGATTCGTGAGAAGTTAAATGGTTTAGAAACCAAAACCTTTCATCTTAAAACAAAAATCAACACAAAGCGTAAAACCACATTGTATATTTTCGAAAAACAA
204718	Lyme_tr_A0A0H3C4J7_A0A0H3C4J7_BORBZ_LPS_export_ABC_transporter_periplasmic_protein_L|CTERM|STOP	TGAATTCGGAGCGGTAGCAACCGTTTGTTGTGGAAAAACAAAGATAAAAAACTGCAGTCACCGCCGAACGAACTGGTGTTAATCCGCTTCAACGATTCTAAAATAAATGGTAAAGGCTTCTCTTATTTTCTTAAGTCTAATGTCTTTTATTTCGACAGCGGGGTGGAGGGGATTATGAACCACTGCACTCGAGA	SNRLLWKNKDKKLQSPPNELVLIRFNDSKINGKGFSYFLKSNVFYFDSGVEGIMN	Lyme	A0A0H3C4J7	Bacteria	Borrelia	AGCAACCGTTTGTTGTGGAAAAACAAAGATAAAAAACTGCAGTCACCGCCGAACGAACTGGTGTTAATCCGCTTCAACGATTCTAAAATAAATGGTAAAGGCTTCTCTTATTTTCTTAAGTCTAATGTCTTTTATTTCGACAGCGGGGTGGAGGGGATTATGAAC
204719	Lyme_tr_A0A0H3C4K6_A0A0H3C4K6_BORBZ_Lipoprotein_OS_Borreliella_burgdorferi__strain_Z|CTERM|STOP	TGAATTCGGAGCGGTAGCGATAAAGAAAAAGTGTCTAGCCTGACCTTCATCTCAAATTATCGCGAGTATATCCGCTTAGAAATGCCGACTACGCGCAAAAACAACAGTTCATCATATGATTATTATTTCAACAAATATATGATCCAGGGCGACAACCTGTTGCGTATTATTTCAAATCTGCACTGCACTCGAGA	SDKEKVSSLTFISNYREYIRLEMPTTRKNNSSSYDYYFNKYMIQGDNLLRIISNL	Lyme	A0A0H3C4K6	Bacteria	Borrelia	AGCGATAAAGAAAAAGTGTCTAGCCTGACCTTCATCTCAAATTATCGCGAGTATATCCGCTTAGAAATGCCGACTACGCGCAAAAACAACAGTTCATCATATGATTATTATTTCAACAAATATATGATCCAGGGCGACAACCTGTTGCGTATTATTTCAAATCTG
204720	Lyme_tr_A0A0H3C4L2_A0A0H3C4L2_BORBZ_Borrelia_burgdorferi_virulent_strain_associated_|CTERM|STOP	TGAATTCGGAGCGGTTCAACGATCATAAAACGCGTCCTGCTTGATCATCAAAATAACGAGAACTCTATAAAACCGGATGACTCTAAGAGTGGTACATACTTTGATACGATCTATAATCAGTTTAATGAGAAAAACAAGGAGGTGCGTAATCTTAAAAAGACTATTCTGAGTCTGCCGAATCACTGCACTCGAGA	STIIKRVLLDHQNNENSIKPDDSKSGTYFDTIYNQFNEKNKEVRNLKKTILSLPN	Lyme	A0A0H3C4L2	Bacteria	Borrelia	TCAACGATCATAAAACGCGTCCTGCTTGATCATCAAAATAACGAGAACTCTATAAAACCGGATGACTCTAAGAGTGGTACATACTTTGATACGATCTATAATCAGTTTAATGAGAAAAACAAGGAGGTGCGTAATCTTAAAAAGACTATTCTGAGTCTGCCGAAT
204721	Lyme_tr_A0A0H3C4M5_A0A0H3C4M5_BORBZ_M23_peptidase_domain_protein_OS_Borreliella_burg|CTERM|STOP	TGAATTCGGAGCGGTTCAGCCGGAGAATATATTGGACATACTGGGAACACTGGTTTAAGTACCGGCCCGCATTTACATTTTGAGGTGCGTATAAATGGGATTGCCATTAATCCGGATTTTTTATTGAATGGAATGCTGATAGATAAAAATAAGATCATCAATAATATAAAACGCATTGAGCACTGCACTCGAGA	SAGEYIGHTGNTGLSTGPHLHFEVRINGIAINPDFLLNGMLIDKNKIINNIKRIE	Lyme	A0A0H3C4M5	Bacteria	Borrelia	TCAGCCGGAGAATATATTGGACATACTGGGAACACTGGTTTAAGTACCGGCCCGCATTTACATTTTGAGGTGCGTATAAATGGGATTGCCATTAATCCGGATTTTTTATTGAATGGAATGCTGATAGATAAAAATAAGATCATCAATAATATAAAACGCATTGAG
204722	Lyme_tr_A0A0H3C4P1_A0A0H3C4P1_BORBZ_Glycosyl_hydrolase_family_3_N_domain_protein_OS_|CTERM|STOP	TGAATTCGGAGCGGTAGTATGAGTAAGAGCATTGTAAACATAATTCGTGAAAACCTGAACATTACGAGTATCATGATGACTGACAGCTATGATATGGGCGCGATCACTCGCAGTTTCAGTAATATTGAAAATGCTATTAAGAAAAGTCTTTCATCTGGCGTAAATATCGTCCTGATTCCGCACTGCACTCGAGA	SMSKSIVNIIRENLNITSIMMTDSYDMGAITRSFSNIENAIKKSLSSGVNIVLIP	Lyme	A0A0H3C4P1	Bacteria	Borrelia	AGTATGAGTAAGAGCATTGTAAACATAATTCGTGAAAACCTGAACATTACGAGTATCATGATGACTGACAGCTATGATATGGGCGCGATCACTCGCAGTTTCAGTAATATTGAAAATGCTATTAAGAAAAGTCTTTCATCTGGCGTAAATATCGTCCTGATTCCG
204723	Lyme_tr_A0A0H3C4P4_A0A0H3C4P4_BORBZ_Putative_lipoprotein_OS_Borreliella_burgdorferi_|CTERM|STOP	TGAATTCGGAGCGGTGCGTTGCGTGCACCGAGTAAATCTGTGGAACCGGGTGCATACAATGGGTCACAACTGTCAAAAACGGGGTTAAACGATATAATTCCGGTTAGCAATAATACGATCTACATTCTGACCCAAGGCAAGGGTCTGTGGAAACTTGAGAACCGTAAATTAACAAAAGAGCACTGCACTCGAGA	ALRAPSKSVEPGAYNGSQLSKTGLNDIIPVSNNTIYILTQGKGLWKLENRKLTKE	Lyme	A0A0H3C4P4	Bacteria	Borrelia	GCGTTGCGTGCACCGAGTAAATCTGTGGAACCGGGTGCATACAATGGGTCACAACTGTCAAAAACGGGGTTAAACGATATAATTCCGGTTAGCAATAATACGATCTACATTCTGACCCAAGGCAAGGGTCTGTGGAAACTTGAGAACCGTAAATTAACAAAAGAG
204724	Lyme_tr_A0A0H3C4S9_A0A0H3C4S9_BORBZ_TPR_REGION_domain-containing_protein_OS_Borrelie|CTERM|STOP	TGAATTCGGAGCGGTACTTTTCAGCTGGCCCTGAATGATGATACATTATTTATCATCTTTTTGAACAACCTTGAAATAATTAAACAGATCCCGTTCTACCATTTTAATCGTAAAAAACTGGAAGAGCTTTATCTTCAGATAAGCACGCTTAAAACTATTCAAAATACCACTTGTCGCACTCACTGCACTCGAGA	TFQLALNDDTLFIIFLNNLEIIKQIPFYHFNRKKLEELYLQISTLKTIQNTTCRT	Lyme	A0A0H3C4S9	Bacteria	Borrelia	ACTTTTCAGCTGGCCCTGAATGATGATACATTATTTATCATCTTTTTGAACAACCTTGAAATAATTAAACAGATCCCGTTCTACCATTTTAATCGTAAAAAACTGGAAGAGCTTTATCTTCAGATAAGCACGCTTAAAACTATTCAAAATACCACTTGTCGCACT
204725	Lyme_tr_A0A0H3C4U0_A0A0H3C4U0_BORBZ_Borrelia_orf-D_family_protein_OS_Borreliella_bur|CTERM|STOP	TGAATTCGGAGCGGTCCGAATGATAAGTTCCCGGTATTTGAAAACTTCGATCCGGTTTTCGGTGACGAGAATGGGACGAAAGAAACGAACATCCTGAAAAATCGTATCACCTACTATAACCGTTATATTGAAAAAACGGAACCGATCGTTTTTGGTTGTTATAAAAAATACAGTCGTCGTCACTGCACTCGAGA	PNDKFPVFENFDPVFGDENGTKETNILKNRITYYNRYIEKTEPIVFGCYKKYSRR	Lyme	A0A0H3C4U0	Bacteria	Borrelia	CCGAATGATAAGTTCCCGGTATTTGAAAACTTCGATCCGGTTTTCGGTGACGAGAATGGGACGAAAGAAACGAACATCCTGAAAAATCGTATCACCTACTATAACCGTTATATTGAAAAAACGGAACCGATCGTTTTTGGTTGTTATAAAAAATACAGTCGTCGT
204726	Lyme_tr_A0A0H3C4U4_A0A0H3C4U4_BORBZ_Carboxyl-protease_OS_Borreliella_burgdorferi__st|CTERM|STOP	TGAATTCGGAGCGGTAACTTAGTCAAAGAGAATCCGAAATACAAAATAGACAAAGAGTTTCTGGGCAAGTATGTTTTTTTTAATTATTACCAAGACAATAATAAAGAACTTCCGATCTATAACCTGCATTATGACAAAGTATTGAAAACAGCGTGTGAATATCTGTCTAAGCTGGGAAATCACTGCACTCGAGA	NLVKENPKYKIDKEFLGKYVFFNYYQDNNKELPIYNLHYDKVLKTACEYLSKLGN	Lyme	A0A0H3C4U4	Bacteria	Borrelia	AACTTAGTCAAAGAGAATCCGAAATACAAAATAGACAAAGAGTTTCTGGGCAAGTATGTTTTTTTTAATTATTACCAAGACAATAATAAAGAACTTCCGATCTATAACCTGCATTATGACAAAGTATTGAAAACAGCGTGTGAATATCTGTCTAAGCTGGGAAAT
204727	Lyme_tr_A0A0H3C4W0_A0A0H3C4W0_BORBZ_Tetratricopeptide_repeat_domain_protein_OS_Borre|CTERM|STOP	TGAATTCGGAGCGGTATCAAAAAACGTACTGTGCGTGATTCATTGAATAGTTTGTCAGTGGAAAAAGGCAAAAATTTTGTGGAAAGTAATGAAAATTTCCTGCGTTATATTGAGAACCTGGAACGTGTTGTCTGGCTGCGTAAGATTGATGAAAACCTTGCGGTACCGAAAGAAGATTGGCACTGCACTCGAGA	IKKRTVRDSLNSLSVEKGKNFVESNENFLRYIENLERVVWLRKIDENLAVPKEDW	Lyme	A0A0H3C4W0	Bacteria	Borrelia	ATCAAAAAACGTACTGTGCGTGATTCATTGAATAGTTTGTCAGTGGAAAAAGGCAAAAATTTTGTGGAAAGTAATGAAAATTTCCTGCGTTATATTGAGAACCTGGAACGTGTTGTCTGGCTGCGTAAGATTGATGAAAACCTTGCGGTACCGAAAGAAGATTGG
204728	Lyme_tr_A0A0H3C4W7_A0A0H3C4W7_BORBZ_Putative_lipoprotein_OS_Borreliella_burgdorferi_|CTERM|STOP	TGAATTCGGAGCGGTGCCAAACATTTAGAAGCTGACAGCAGCGATGATATTTCATACCTTGAAAGTCGTGGTTGGGATCATATTCATGAATGGTATTTTGTCTTCAAGCGCATCGTGTACCCGAAGGACCCGGAGATCAATAATGGGTGGACATGGATAGGTGTCTATCTGGGTAAAAAGCACTGCACTCGAGA	AKHLEADSSDDISYLESRGWDHIHEWYFVFKRIVYPKDPEINNGWTWIGVYLGKK	Lyme	A0A0H3C4W7	Bacteria	Borrelia	GCCAAACATTTAGAAGCTGACAGCAGCGATGATATTTCATACCTTGAAAGTCGTGGTTGGGATCATATTCATGAATGGTATTTTGTCTTCAAGCGCATCGTGTACCCGAAGGACCCGGAGATCAATAATGGGTGGACATGGATAGGTGTCTATCTGGGTAAAAAG
204729	Lyme_tr_A0A0H3C4X6_A0A0H3C4X6_BORBZ_ErpP_protein_OS_Borreliella_burgdorferi__strain_|CTERM|STOP	TGAATTCGGAGCGGTAGTTCTGCCAATGGAATACAAAACAAAGAAATTATTACCAAAATTGAAAGCATTAACGGTGCCGAACATATAGCCTTCTTGGGGGACAAAATTAATAATGGTGTTGGTGGCGATAAAACTGCGGAATATGCCATCCCGCTTGAGGTGCTGAAAAAAAATTTGAAACACTGCACTCGAGA	SSANGIQNKEIITKIESINGAEHIAFLGDKINNGVGGDKTAEYAIPLEVLKKNLK	Lyme	A0A0H3C4X6	Bacteria	Borrelia	AGTTCTGCCAATGGAATACAAAACAAAGAAATTATTACCAAAATTGAAAGCATTAACGGTGCCGAACATATAGCCTTCTTGGGGGACAAAATTAATAATGGTGTTGGTGGCGATAAAACTGCGGAATATGCCATCCCGCTTGAGGTGCTGAAAAAAAATTTGAAA
204730	Lyme_tr_A0A0H3C4Y6_A0A0H3C4Y6_BORBZ_S2_lipoprotein_OS_Borreliella_burgdorferi__strai|CTERM|STOP	TGAATTCGGAGCGGTTGGAATTACATGCTGGCCGATCTGACTGTCAAGAACAAGCTTACTCAAGAAACCAAGATTTATAAAATATCTTTAAATAGTAAACTTATTATTGAGTTTCTGAAAGAGGTCTTAAAGGAAAACAGTATTTTGAAGGACATTGCCGGGGATTCATTTGAAGATATTCACTGCACTCGAGA	WNYMLADLTVKNKLTQETKIYKISLNSKLIIEFLKEVLKENSILKDIAGDSFEDI	Lyme	A0A0H3C4Y6	Bacteria	Borrelia	TGGAATTACATGCTGGCCGATCTGACTGTCAAGAACAAGCTTACTCAAGAAACCAAGATTTATAAAATATCTTTAAATAGTAAACTTATTATTGAGTTTCTGAAAGAGGTCTTAAAGGAAAACAGTATTTTGAAGGACATTGCCGGGGATTCATTTGAAGATATT
204731	Lyme_tr_A0A0H3C4Z3_A0A0H3C4Z3_BORBZ_Fe_B12_periplasmic-binding_domain-containing_pro|CTERM|STOP	TGAATTCGGAGCGGTTTAAAGATAAAACATTCTATTGACGGCATTAGCCCGTTTATTATTGACGAGACCCAGATAAATAGCCATTCTTATGTGCTGAGTAAAAAAACCATTGAAAAGGAAAATTTGTTGATTAATGAGTGGTTTTTTTCTAAAGCGAACAACCTGAAGAAGAATAAAAATCACTGCACTCGAGA	LKIKHSIDGISPFIIDETQINSHSYVLSKKTIEKENLLINEWFFSKANNLKKNKN	Lyme	A0A0H3C4Z3	Bacteria	Borrelia	TTAAAGATAAAACATTCTATTGACGGCATTAGCCCGTTTATTATTGACGAGACCCAGATAAATAGCCATTCTTATGTGCTGAGTAAAAAAACCATTGAAAAGGAAAATTTGTTGATTAATGAGTGGTTTTTTTCTAAAGCGAACAACCTGAAGAAGAATAAAAAT
204732	Lyme_tr_A0A0H3C500_A0A0H3C500_BORBZ_Lipoprotein_OS_Borreliella_burgdorferi__strain_Z|CTERM|STOP	TGAATTCGGAGCGGTTTAACAAAAAGCTTACTGGAGCGTATGATTAAAGAAGAGGATGCGAGTTATAAGAACAAAGAGGTCAAAATTCGCATCGGCTTGGAAGATCTGTCTTTGAAAAAGTACAAAATTTTGGACTTTCTGGTTATGGTAGAATCAATCGAAAACAAAGACTACAAATCTCACTGCACTCGAGA	LTKSLLERMIKEEDASYKNKEVKIRIGLEDLSLKKYKILDFLVMVESIENKDYKS	Lyme	A0A0H3C500	Bacteria	Borrelia	TTAACAAAAAGCTTACTGGAGCGTATGATTAAAGAAGAGGATGCGAGTTATAAGAACAAAGAGGTCAAAATTCGCATCGGCTTGGAAGATCTGTCTTTGAAAAAGTACAAAATTTTGGACTTTCTGGTTATGGTAGAATCAATCGAAAACAAAGACTACAAATCT
204733	Lyme_tr_A0A0H3C516_A0A0H3C516_BORBZ_Putative_lipoprotein_OS_Borreliella_burgdorferi_|CTERM|STOP	TGAATTCGGAGCGGTATTTTTCCGCGTTATAAATACTACTTTAAAAACAACCAGATCATCGTCTTTTATAACCCGTTTTCTAACGATTGCAATGGGTGCGATAAGATCGAATTTCAATTTCCGATTCATGAAAATACCGAAAATGAATATCAGCCGAACAAAAACCTGCATAGTCAGTCTCACTGCACTCGAGA	IFPRYKYYFKNNQIIVFYNPFSNDCNGCDKIEFQFPIHENTENEYQPNKNLHSQS	Lyme	A0A0H3C516	Bacteria	Borrelia	ATTTTTCCGCGTTATAAATACTACTTTAAAAACAACCAGATCATCGTCTTTTATAACCCGTTTTCTAACGATTGCAATGGGTGCGATAAGATCGAATTTCAATTTCCGATTCATGAAAATACCGAAAATGAATATCAGCCGAACAAAAACCTGCATAGTCAGTCT
204734	Lyme_tr_A0A0H3C540_A0A0H3C540_BORBZ_GSDH_domain-containing_protein_OS_Borreliella_bu|CTERM|STOP	TGAATTCGGAGCGGTAAGACACGCACAGCCCGTAATTACAAGACATTTTTATACGGTTTCTTAAAACATGATAAATCAAAATTTGGTCGCCCGGTAGATATTATCACGTACTATGATGGCTCTATTCTGTTTACGGACGATTTCGGTAACAAGATTTACCGTGTGTATTATGAAAAAATACACTGCACTCGAGA	KTRTARNYKTFLYGFLKHDKSKFGRPVDIITYYDGSILFTDDFGNKIYRVYYEKI	Lyme	A0A0H3C540	Bacteria	Borrelia	AAGACACGCACAGCCCGTAATTACAAGACATTTTTATACGGTTTCTTAAAACATGATAAATCAAAATTTGGTCGCCCGGTAGATATTATCACGTACTATGATGGCTCTATTCTGTTTACGGACGATTTCGGTAACAAGATTTACCGTGTGTATTATGAAAAAATA
204735	Lyme_tr_A0A0H3C5B5_A0A0H3C5B5_BORBZ_Borrelia_virulent_strain_associated_lipoprotein_|CTERM|STOP	TGAATTCGGAGCGGTGAAAAAGTTGCAAGTGGCGTCATGCAGTTGGTGCGCGATTATAAGAATCTGAAAACTGATATCAATAAGCTTAAAAGCTACCTGAACGATCTGTGTAACGAGTCAGAAGAACAGGCCACAAAGGCTGAGAATTTGGAAGAATTTATTGTTAGCAAATATAAATTGCACTGCACTCGAGA	EKVASGVMQLVRDYKNLKTDINKLKSYLNDLCNESEEQATKAENLEEFIVSKYKL	Lyme	A0A0H3C5B5	Bacteria	Borrelia	GAAAAAGTTGCAAGTGGCGTCATGCAGTTGGTGCGCGATTATAAGAATCTGAAAACTGATATCAATAAGCTTAAAAGCTACCTGAACGATCTGTGTAACGAGTCAGAAGAACAGGCCACAAAGGCTGAGAATTTGGAAGAATTTATTGTTAGCAAATATAAATTG
204736	Lyme_tr_A0A0H3C5G1_A0A0H3C5G1_BORBZ_ErpL_protein_OS_Borreliella_burgdorferi__strain_|CTERM|STOP	TGAATTCGGAGCGGTGGCGTTCAGGCGTGGCAATGTGCTAACGAACTTGGGCTGGGAGTCTCATATTCTAACGGAGGTAGCGACAACTCTAATACTGATGAACTTGCTAACAAAGTGATTGATGATAGTTTGAAGAAAATAGAGGAAGAGTTGAAAGGCATTGAAGAAGATAAAAAGGAGCACTGCACTCGAGA	GVQAWQCANELGLGVSYSNGGSDNSNTDELANKVIDDSLKKIEEELKGIEEDKKE	Lyme	A0A0H3C5G1	Bacteria	Borrelia	GGCGTTCAGGCGTGGCAATGTGCTAACGAACTTGGGCTGGGAGTCTCATATTCTAACGGAGGTAGCGACAACTCTAATACTGATGAACTTGCTAACAAAGTGATTGATGATAGTTTGAAGAAAATAGAGGAAGAGTTGAAAGGCATTGAAGAAGATAAAAAGGAG
204737	Lyme_tr_A0A7U3YAL2_A0A7U3YAL2_BORBG_ErpP_protein_OS_Borreliella_burgdorferi_118a_OX_|CTERM|STOP	TGAATTCGGAGCGGTAAGGATATTATCACTAAAATCGAAGATATCAATGGTTCTAAACATATTACCTTTTCAGGTGATAAAATTGACAAAAATGAAGAAGGGGGTGAAGAAGAAGACGATGACAAAGACCGCATTGCTGAATATGCAATTCCGCTGGAGGAATTTAAACGTAATTTGAAGCACTGCACTCGAGA	KDIITKIEDINGSKHITFSGDKIDKNEEGGEEEDDDKDRIAEYAIPLEEFKRNLK	Lyme	A0A7U3YAL2	Bacteria	Borrelia	AAGGATATTATCACTAAAATCGAAGATATCAATGGTTCTAAACATATTACCTTTTCAGGTGATAAAATTGACAAAAATGAAGAAGGGGGTGAAGAAGAAGACGATGACAAAGACCGCATTGCTGAATATGCAATTCCGCTGGAGGAATTTAAACGTAATTTGAAG
204738	Lyme_tr_A0A7U3YAN7_A0A7U3YAN7_BORBG_Erp_protein_OS_Borreliella_burgdorferi_118a_OX_4|CTERM|STOP	TGAATTCGGAGCGGTTACCTTGCCGCCTCAAAGGAAGAACCGAAATTAAAAGAGAACGTTAACGTGTCAGATATTAAAGAGGATCTTGAAAAACTTAAATCTGGTCTTGAAGAAGTAAAGAAATACCTGGAAAACGAAGATAACTTCGAAACCATAAAAGAATATATCTCAGATATTGAACACTGCACTCGAGA	YLAASKEEPKLKENVNVSDIKEDLEKLKSGLEEVKKYLENEDNFETIKEYISDIE	Lyme	A0A7U3YAN7	Bacteria	Borrelia	TACCTTGCCGCCTCAAAGGAAGAACCGAAATTAAAAGAGAACGTTAACGTGTCAGATATTAAAGAGGATCTTGAAAAACTTAAATCTGGTCTTGAAGAAGTAAAGAAATACCTGGAAAACGAAGATAACTTCGAAACCATAAAAGAATATATCTCAGATATTGAA
204739	Lyme_tr_A0A7U3YAQ0_A0A7U3YAQ0_BORBG_Bbs27_protein_OS_Borreliella_burgdorferi_118a_OX|CTERM|STOP	TGAATTCGGAGCGGTTTTCCGATAAAAAAAGAGGATAAAAATAAAACACTGTTTGAAATCATCGGTATCGGTCTTGAGAATTTTATTAATCAGATTGGCGCAGAAAATATTTTAGAAGTGAAATCTTTAAACCATTTAGTGGGCTTTGGTGTAATTGTGGTCTACAAGGAGAAAAAAAAGCACTGCACTCGAGA	FPIKKEDKNKTLFEIIGIGLENFINQIGAENILEVKSLNHLVGFGVIVVYKEKKK	Lyme	A0A7U3YAQ0	Bacteria	Borrelia	TTTCCGATAAAAAAAGAGGATAAAAATAAAACACTGTTTGAAATCATCGGTATCGGTCTTGAGAATTTTATTAATCAGATTGGCGCAGAAAATATTTTAGAAGTGAAATCTTTAAACCATTTAGTGGGCTTTGGTGTAATTGTGGTCTACAAGGAGAAAAAAAAG
204740	Lyme_tr_A0A7U3YAV1_A0A7U3YAV1_BORBG_Borrelia_orf-D_family_OS_Borreliella_burgdorferi|CTERM|STOP	TGAATTCGGAGCGGTAATAATCCGAATTACCCGGAGTATCCGTATCCGGATTTATCAACTCTTAAAGATGAACATTCAATTACCGCGGTCAAACATAATATTAATATCTACCTGGAGTACATCAAGAAGACAAAGCCGATCGCGGAAAAAGTGTACAATAAGTATTCTCAATTAAAAATGCACTGCACTCGAGA	NNPNYPEYPYPDLSTLKDEHSITAVKHNINIYLEYIKKTKPIAEKVYNKYSQLKM	Lyme	A0A7U3YAV1	Bacteria	Borrelia	AATAATCCGAATTACCCGGAGTATCCGTATCCGGATTTATCAACTCTTAAAGATGAACATTCAATTACCGCGGTCAAACATAATATTAATATCTACCTGGAGTACATCAAGAAGACAAAGCCGATCGCGGAAAAAGTGTACAATAAGTATTCTCAATTAAAAATG
204741	Lyme_tr_A0A7U3YAV3_A0A7U3YAV3_BORBG_Outer_surface_protein_F_OS_Borreliella_burgdorfe|CTERM|STOP	TGAATTCGGAGCGGTCAACAAGCATGGAAATGTGCTAATAGTCTTGGGCTTGGTGTTAGTTACAGTAGCAGTACTGGAACTGATAGCAACGAGCTTGCAAATAAAGTAATTGATGATTCAATTAAAAAGATCGATGAAGAACTTAAAAATACGATTGAAAATAATGGTGAAGTCAAAAAGCACTGCACTCGAGA	QQAWKCANSLGLGVSYSSSTGTDSNELANKVIDDSIKKIDEELKNTIENNGEVKK	Lyme	A0A7U3YAV3	Bacteria	Borrelia	CAACAAGCATGGAAATGTGCTAATAGTCTTGGGCTTGGTGTTAGTTACAGTAGCAGTACTGGAACTGATAGCAACGAGCTTGCAAATAAAGTAATTGATGATTCAATTAAAAAGATCGATGAAGAACTTAAAAATACGATTGAAAATAATGGTGAAGTCAAAAAG
204742	Lyme_tr_A0A7U3YAW2_A0A7U3YAW2_BORBG_Lipoprotein_OS_Borreliella_burgdorferi_118a_OX_4|CTERM|STOP	TGAATTCGGAGCGGTATGGACAATAGCAATTATCAGTGTTTGAGTAAAAAGGAGAGTGAAGCTAAAAATAGTCAGATCAAGCTGGATGAAAATAATAATAAAAATCATTTCTATTCTTCACGCGTTAGTAACGTGTCTAATTACCATGATCGTACACATATCTCATGTGAGAAGAACGATCACTGCACTCGAGA	MDNSNYQCLSKKESEAKNSQIKLDENNNKNHFYSSRVSNVSNYHDRTHISCEKND	Lyme	A0A7U3YAW2	Bacteria	Borrelia	ATGGACAATAGCAATTATCAGTGTTTGAGTAAAAAGGAGAGTGAAGCTAAAAATAGTCAGATCAAGCTGGATGAAAATAATAATAAAAATCATTTCTATTCTTCACGCGTTAGTAACGTGTCTAATTACCATGATCGTACACATATCTCATGTGAGAAGAACGAT
204743	Lyme_tr_A0A7U3YAX4_A0A7U3YAX4_BORBG_Outer_surface_protein_E_OS_Borreliella_burgdorfe|CTERM|STOP	TGAATTCGGAGCGGTGAGCAGAGCAACGTTAATGGTATACAAAACAAGGAGATCATCACAAAAATCGAGAAAATTGATGACTTTGAATATATCACTTTTTTGGGGGATAAAATTAAAGATAGCGGCGACAAAGTTGTCGAGTATGCTATTCTGTTGGAAGACCTGAAAAAGAATCTTAAACACTGCACTCGAGA	EQSNVNGIQNKEIITKIEKIDDFEYITFLGDKIKDSGDKVVEYAILLEDLKKNLK	Lyme	A0A7U3YAX4	Bacteria	Borrelia	GAGCAGAGCAACGTTAATGGTATACAAAACAAGGAGATCATCACAAAAATCGAGAAAATTGATGACTTTGAATATATCACTTTTTTGGGGGATAAAATTAAAGATAGCGGCGACAAAGTTGTCGAGTATGCTATTCTGTTGGAAGACCTGAAAAAGAATCTTAAA
204744	Lyme_tr_A0A7U3YAY8_A0A7U3YAY8_BORBG_Putative_ErpD_protein_OS_Borreliella_burgdorferi|CTERM|STOP	TGAATTCGGAGCGGTAAAATTAAAGTGAGTGACGGCACCGAGCAGACCAAGGATAAAGTGGAAATTGACGAAATCATTGAAGACCTTCAGAAACTGAAAGAGTTCTTAGAAAAATTAAAAAAATATCTGAAGGACACCAATAACCTGTCAGCGATAGAAGAGAGCGTTAAAGGTCTGAGCCACTGCACTCGAGA	KIKVSDGTEQTKDKVEIDEIIEDLQKLKEFLEKLKKYLKDTNNLSAIEESVKGLS	Lyme	A0A7U3YAY8	Bacteria	Borrelia	AAAATTAAAGTGAGTGACGGCACCGAGCAGACCAAGGATAAAGTGGAAATTGACGAAATCATTGAAGACCTTCAGAAACTGAAAGAGTTCTTAGAAAAATTAAAAAAATATCTGAAGGACACCAATAACCTGTCAGCGATAGAAGAGAGCGTTAAAGGTCTGAGC
204745	Lyme_tr_A0A7U3YAZ5_A0A7U3YAZ5_BORBG_Outer_membrane_protein_OS_Borreliella_burgdorfer|CTERM|STOP	TGAATTCGGAGCGGTTGGTTATATAGTTGCATTGAAGAACTGTATTCACCGGATATCAAGTATTCTGGTGAGGAAGGAGTGGAATATGTTCGTGATATGCCGCGCCGTCCGACCGCCTATGAACAGTATTTGAAGGTGAAGCGTTATGATTACAATCGCCCGGTACTTTCTTTACCGACACACTGCACTCGAGA	WLYSCIEELYSPDIKYSGEEGVEYVRDMPRRPTAYEQYLKVKRYDYNRPVLSLPT	Lyme	A0A7U3YAZ5	Bacteria	Borrelia	TGGTTATATAGTTGCATTGAAGAACTGTATTCACCGGATATCAAGTATTCTGGTGAGGAAGGAGTGGAATATGTTCGTGATATGCCGCGCCGTCCGACCGCCTATGAACAGTATTTGAAGGTGAAGCGTTATGATTACAATCGCCCGGTACTTTCTTTACCGACA
204746	Lyme_tr_A0A7U3YB15_A0A7U3YB15_BORBG_Exported_protein_A_OS_Borreliella_burgdorferi_11|CTERM|STOP	TGAATTCGGAGCGGTGATGAAATCTTCGATTATCTGATACAGCTGGATAGCGATAAAATCGATTATGCCGAAAAATACGGGGATAAAGCCCGTGACAATTTTGAAGAAAGCTATAGCAAAAATAAGGTGTCAACTGTAAAACAGATTTTAAAACAGGTACTGGCCGACCTGCCGAAAGATCACTGCACTCGAGA	DEIFDYLIQLDSDKIDYAEKYGDKARDNFEESYSKNKVSTVKQILKQVLADLPKD	Lyme	A0A7U3YB15	Bacteria	Borrelia	GATGAAATCTTCGATTATCTGATACAGCTGGATAGCGATAAAATCGATTATGCCGAAAAATACGGGGATAAAGCCCGTGACAATTTTGAAGAAAGCTATAGCAAAAATAAGGTGTCAACTGTAAAACAGATTTTAAAACAGGTACTGGCCGACCTGCCGAAAGAT
204747	Lyme_tr_A0A7U3YB23_A0A7U3YB23_BORBG_Exported_protein_A_OS_Borreliella_burgdorferi_11|CTERM|STOP	TGAATTCGGAGCGGTTATTTTTTGGCTAAACTGAACAGCGACAAAGTTAACTTTGCTGAAAAATATGGAAAAGAGAATGTGAATGTGAAAAATTTTAAAGAGGCTTACGCCGAAAACAAAATAAATGCTGTAAAACAGATCTTGAAACAATTTGTGACTGATTTAGAGACAATTAAAAATCACTGCACTCGAGA	YFLAKLNSDKVNFAEKYGKENVNVKNFKEAYAENKINAVKQILKQFVTDLETIKN	Lyme	A0A7U3YB23	Bacteria	Borrelia	TATTTTTTGGCTAAACTGAACAGCGACAAAGTTAACTTTGCTGAAAAATATGGAAAAGAGAATGTGAATGTGAAAAATTTTAAAGAGGCTTACGCCGAAAACAAAATAAATGCTGTAAAACAGATCTTGAAACAATTTGTGACTGATTTAGAGACAATTAAAAAT
204748	Lyme_tr_A0A7U3YB24_A0A7U3YB24_BORBG_Inhibitor_I29_domain-containing_protein__Fragmen|CTERM|STOP	TGAATTCGGAGCGGTAAATATTACAGTGGTGATATATATAATAAGCTTGTACTGAAAGACCGTAGCGATTACATCAACTTTTACATCGACAAGTTTAAAACACTTAATAAAAAACTGGAGAGCTTCAAAGACACCCGCAAAAAATATCTTACTTCAATTGTGAATTTTCAAATTGCCTCTCACTGCACTCGAGA	KYYSGDIYNKLVLKDRSDYINFYIDKFKTLNKKLESFKDTRKKYLTSIVNFQIAS	Lyme	A0A7U3YB24	Bacteria	Borrelia	AAATATTACAGTGGTGATATATATAATAAGCTTGTACTGAAAGACCGTAGCGATTACATCAACTTTTACATCGACAAGTTTAAAACACTTAATAAAAAACTGGAGAGCTTCAAAGACACCCGCAAAAAATATCTTACTTCAATTGTGAATTTTCAAATTGCCTCT
204749	Lyme_tr_A0A7U3YB42_A0A7U3YB42_BORBG_Exported_protein_OS_Borreliella_burgdorferi_118a|CTERM|STOP	TGAATTCGGAGCGGTAGTGAAAAGATGAATAAAATCCGTAAGCTTGCGGAAGAGAATGGTATTGATGTTTATGTAGAATGCTTCGATGAAATTAATAACGAAAAAAAAAAATATAGTTTTCGCGTATCTCGTGAAAATTCTAGCCATTTTTATTCTGCGTTCGATATGATCTTCCATAAACACTGCACTCGAGA	SEKMNKIRKLAEENGIDVYVECFDEINNEKKKYSFRVSRENSSHFYSAFDMIFHK	Lyme	A0A7U3YB42	Bacteria	Borrelia	AGTGAAAAGATGAATAAAATCCGTAAGCTTGCGGAAGAGAATGGTATTGATGTTTATGTAGAATGCTTCGATGAAATTAATAACGAAAAAAAAAAATATAGTTTTCGCGTATCTCGTGAAAATTCTAGCCATTTTTATTCTGCGTTCGATATGATCTTCCATAAA
204750	Lyme_tr_A0A7U3YB47_A0A7U3YB47_BORBG_Adenine_specific_DNA_methyltransferase_OS_Borrel|CTERM|STOP	TGAATTCGGAGCGGTTTTATAAACGTCTCAAAAGAAGTATACAATTACACAATAGGTAGTTACCAAACATTAAAATCATATCTGACGTATCGTAAGGGCCGCGAAATGCCGTCAAAAGAAGTGGAACATCTTGAGAAGGTGATTAAGACCATTCATTATACAATCGGAATCCAGAAAAAGCACTGCACTCGAGA	FINVSKEVYNYTIGSYQTLKSYLTYRKGREMPSKEVEHLEKVIKTIHYTIGIQKK	Lyme	A0A7U3YB47	Bacteria	Borrelia	TTTATAAACGTCTCAAAAGAAGTATACAATTACACAATAGGTAGTTACCAAACATTAAAATCATATCTGACGTATCGTAAGGGCCGCGAAATGCCGTCAAAAGAAGTGGAACATCTTGAGAAGGTGATTAAGACCATTCATTATACAATCGGAATCCAGAAAAAG
204751	Lyme_tr_A0A7U3YB50_A0A7U3YB50_BORBG_Borrelia_membrane_protein_P13_OS_Borreliella_bur|CTERM|STOP	TGAATTCGGAGCGGTTTAACGATCGTTGCTAGCTATATAACAGGCATCATTATTCCGTTTAAATTCGCAAACCGTTATAATGCAGACTTGAAGAAGCGTCTTGGTATCGCACTGGCGGGATTTGAACCGAATTTTGACATAGGTATAAACGGTTTTCAACTTTCATTTAAAAAAAGTTATCACTGCACTCGAGA	LTIVASYITGIIIPFKFANRYNADLKKRLGIALAGFEPNFDIGINGFQLSFKKSY	Lyme	A0A7U3YB50	Bacteria	Borrelia	TTAACGATCGTTGCTAGCTATATAACAGGCATCATTATTCCGTTTAAATTCGCAAACCGTTATAATGCAGACTTGAAGAAGCGTCTTGGTATCGCACTGGCGGGATTTGAACCGAATTTTGACATAGGTATAAACGGTTTTCAACTTTCATTTAAAAAAAGTTAT
204752	Lyme_tr_A0A7U3YB82_A0A7U3YB82_BORBG_Putative_antigen_P35_OS_Borreliella_burgdorferi_|CTERM|STOP	TGAATTCGGAGCGGTAAAATGCTGGAGCAGCTGTTATTGGACTATAAAGACTATATCAACAGTACAGAAACTGACATTGCCAAGTTAGAGAGTCATCTGACCGAACTTTACAAACAGATTGCGAAGAAATCATCTCAGGCTACAAAACTGAAGAATAATATTCTGAGTATCTCTTCTCTTCACTGCACTCGAGA	KMLEQLLLDYKDYINSTETDIAKLESHLTELYKQIAKKSSQATKLKNNILSISSL	Lyme	A0A7U3YB82	Bacteria	Borrelia	AAAATGCTGGAGCAGCTGTTATTGGACTATAAAGACTATATCAACAGTACAGAAACTGACATTGCCAAGTTAGAGAGTCATCTGACCGAACTTTACAAACAGATTGCGAAGAAATCATCTCAGGCTACAAAACTGAAGAATAATATTCTGAGTATCTCTTCTCTT
204753	Lyme_tr_A0A7U3YB94_A0A7U3YB94_BORBG_Exported_protein_A_OS_Borreliella_burgdorferi_11|CTERM|STOP	TGAATTCGGAGCGGTAGCAGTATTTTTAACCGCCTGAAAACATTATATTCTGACGAAATAGATTATGATGAAAAATATGGTGACAAAGCAGTTGATGAGTTTAGCCAGAGTTATGAAAAGGATAAAATCACCGCAGTCAAACAGATCCTTAAACAAATTTTGGCCGATCTGCCGAAAGACCACTGCACTCGAGA	SSIFNRLKTLYSDEIDYDEKYGDKAVDEFSQSYEKDKITAVKQILKQILADLPKD	Lyme	A0A7U3YB94	Bacteria	Borrelia	AGCAGTATTTTTAACCGCCTGAAAACATTATATTCTGACGAAATAGATTATGATGAAAAATATGGTGACAAAGCAGTTGATGAGTTTAGCCAGAGTTATGAAAAGGATAAAATCACCGCAGTCAAACAGATCCTTAAACAAATTTTGGCCGATCTGCCGAAAGAC
204754	Lyme_tr_A0A7U3YBA2_A0A7U3YBA2_BORBG_Outer_surface_protein_F_OS_Borreliella_burgdorfe|CTERM|STOP	TGAATTCGGAGCGGTGGTAAAATCGGAGGCCAGGCATGGGCTGAAGCGAAAAAACTGGGACTGAATGGTAGCTATTCAAATTCAACCAATACAAATAGCAACAACTTTGCAAACGAGGTAATTGGTGATGTGCTGAAAAAAATCGAGGAGGAATTGAAGAAGCTGAAAAGCGAAGAAAAACACTGCACTCGAGA	GKIGGQAWAEAKKLGLNGSYSNSTNTNSNNFANEVIGDVLKKIEEELKKLKSEEK	Lyme	A0A7U3YBA2	Bacteria	Borrelia	GGTAAAATCGGAGGCCAGGCATGGGCTGAAGCGAAAAAACTGGGACTGAATGGTAGCTATTCAAATTCAACCAATACAAATAGCAACAACTTTGCAAACGAGGTAATTGGTGATGTGCTGAAAAAAATCGAGGAGGAATTGAAGAAGCTGAAAAGCGAAGAAAAA
204755	Lyme_tr_A0A7U3YBD5_A0A7U3YBD5_BORBG_Putative_lipoprotein_OS_Borreliella_burgdorferi_|CTERM|STOP	TGAATTCGGAGCGGTAAGGCTATTAACCGTAATTTCGAATTGAAAAACGATATCGAGGATCTGAACAGTAGTACTAATGAGTTTATCTATTTCTTTGATAGCAGCAAAAACCTTGACTTACGTGAGTCATATATTACCGTTTATTATTATGTGCTGAAAGCAATCGAAAAGTTTCTGCAGCACTGCACTCGAGA	KAINRNFELKNDIEDLNSSTNEFIYFFDSSKNLDLRESYITVYYYVLKAIEKFLQ	Lyme	A0A7U3YBD5	Bacteria	Borrelia	AAGGCTATTAACCGTAATTTCGAATTGAAAAACGATATCGAGGATCTGAACAGTAGTACTAATGAGTTTATCTATTTCTTTGATAGCAGCAAAAACCTTGACTTACGTGAGTCATATATTACCGTTTATTATTATGTGCTGAAAGCAATCGAAAAGTTTCTGCAG
204756	Lyme_tr_A0A7U3YBG9_A0A7U3YBG9_BORBG_Omp85_domain-containing_protein_OS_Borreliella_b|CTERM|STOP	TGAATTCGGAGCGGTGGTATGAAAGAAACTTTCCTGTTGGATAAAGGGAAATTTTTATACATTTTGGGTTTTGGAATTGGATACAAGTTGTTTAAAGAGGTGCCGTTTGTCTTTAAGGTTGGTATCAATCAGGATAAAAAACTGTCTTTCGGCTTTTTACTGAGCTCTATCATTTTCGAGCACTGCACTCGAGA	GMKETFLLDKGKFLYILGFGIGYKLFKEVPFVFKVGINQDKKLSFGFLLSSIIFE	Lyme	A0A7U3YBG9	Bacteria	Borrelia	GGTATGAAAGAAACTTTCCTGTTGGATAAAGGGAAATTTTTATACATTTTGGGTTTTGGAATTGGATACAAGTTGTTTAAAGAGGTGCCGTTTGTCTTTAAGGTTGGTATCAATCAGGATAAAAAACTGTCTTTCGGCTTTTTACTGAGCTCTATCATTTTCGAG
204757	Lyme_tr_A0A7U3YBI0_A0A7U3YBI0_BORBG_Tetratricopeptide_repeat_domain_protein_OS_Borre|CTERM|STOP	TGAATTCGGAGCGGTGCGAATATCTGGATCTCTCAGGCATACTTTCTGTTAAAAAATGAAAAGGAGTCACTGAAGTATATCCTGCGCGCTGGTGAGATTTTTCCGAACGGCGCATTTCATAAAATGGTCCTTGAACAAAATAAAGGAGGGAATTTATTTATGGACTTCCCGATTAAAAATCACTGCACTCGAGA	ANIWISQAYFLLKNEKESLKYILRAGEIFPNGAFHKMVLEQNKGGNLFMDFPIKN	Lyme	A0A7U3YBI0	Bacteria	Borrelia	GCGAATATCTGGATCTCTCAGGCATACTTTCTGTTAAAAAATGAAAAGGAGTCACTGAAGTATATCCTGCGCGCTGGTGAGATTTTTCCGAACGGCGCATTTCATAAAATGGTCCTTGAACAAAATAAAGGAGGGAATTTATTTATGGACTTCCCGATTAAAAAT
204758	Lyme_tr_A0A7U3YBJ7_A0A7U3YBJ7_BORBG_DUF4843_domain-containing_protein_OS_Borreliella|CTERM|STOP	TGAATTCGGAGCGGTGCCAGCGTCGCATTATCTATTCCGAACTACATGGGAATGGTCCGTCAGTGGGAACGTATTTCATATTTCCTGTATATTACAGAAAATCCGTCAAAAGATATCCGTCATGGTGGACCGGGTATCACACCGGAAGAACCGCTTGTTTTCATGAATATTATTAAGTATCACTGCACTCGAGA	ASVALSIPNYMGMVRQWERISYFLYITENPSKDIRHGGPGITPEEPLVFMNIIKY	Lyme	A0A7U3YBJ7	Bacteria	Borrelia	GCCAGCGTCGCATTATCTATTCCGAACTACATGGGAATGGTCCGTCAGTGGGAACGTATTTCATATTTCCTGTATATTACAGAAAATCCGTCAAAAGATATCCGTCATGGTGGACCGGGTATCACACCGGAAGAACCGCTTGTTTTCATGAATATTATTAAGTAT
204759	Lyme_tr_A0A7U3YBJ9_A0A7U3YBJ9_BORBG_Outer_membrane_protein_OS_Borreliella_burgdorfer|CTERM|STOP	TGAATTCGGAGCGGTTGGCTTTATAGCTGCATTGAGGAACTGTATTCAATTGATATCAAATACAGTGGCGAGGAGGGAAGTCTGGAATATGATCGCAATATGCCGCGTCCGACGGCGTATGAACAGTACTTGAAGGTGAAACGTTATAATTACAACAGCCCGGTGCCGATTTTGCCGACCCACTGCACTCGAGA	WLYSCIEELYSIDIKYSGEEGSLEYDRNMPRPTAYEQYLKVKRYNYNSPVPILPT	Lyme	A0A7U3YBJ9	Bacteria	Borrelia	TGGCTTTATAGCTGCATTGAGGAACTGTATTCAATTGATATCAAATACAGTGGCGAGGAGGGAAGTCTGGAATATGATCGCAATATGCCGCGTCCGACGGCGTATGAACAGTACTTGAAGGTGAAACGTTATAATTACAACAGCCCGGTGCCGATTTTGCCGACC
204760	Lyme_tr_A0A7U3YBL2_A0A7U3YBL2_BORBG_Lipoprotein_OS_Borreliella_burgdorferi_118a_OX_4|CTERM|STOP|C-PADDED-35	TGAATTCGGAGCGGTTGTAATTTTGATAACGATGCTGAGGCAGCAACAAAAAAACATGCAGATAAAATTAAAAATGGTGGCTCAGGTGGTGGCAGCGGGGGTGGCAGTGGCGGCGGGAGCGGTGGGGGTTCTGGCGGCGGGTCAGGTGGTGGGAGTGGAGGCGGTAGTGGAGGCGGCTCTCACTGCACTCGAGA	CNFDNDAEAATKKHADKIKNGGSGGGSGGGSGGGSGGGSGGGSGGGSGGGSGGGS	Lyme	A0A7U3YBL2	Bacteria	Borrelia	TGTAATTTTGATAACGATGCTGAGGCAGCAACAAAAAAACATGCAGATAAAATTAAAAATGGTGGCTCAGGTGGTGGCAGCGGGGGTGGCAGTGGCGGCGGGAGCGGTGGGGGTTCTGGCGGCGGGTCAGGTGGTGGGAGTGGAGGCGGTAGTGGAGGCGGCTCT
204761	Lyme_tr_A0A7U3YBL4_A0A7U3YBL4_BORBG_Putative_lipoprotein_OS_Borreliella_burgdorferi_|CTERM|STOP	TGAATTCGGAGCGGTATCGCAGGTATGGCATTTGACACCTATTGTGAAAACGGTTTTAAACGCGCAAAAATGTTTGCAAACAAAGCCACCGGCACTGAAGTCGATAAAATGATAGCAGCGATAGAGAAACTTTCTGTGACGTACAACACCGTCAAATCTAAGAATAAGGATAAAAATAAACACTGCACTCGAGA	IAGMAFDTYCENGFKRAKMFANKATGTEVDKMIAAIEKLSVTYNTVKSKNKDKNK	Lyme	A0A7U3YBL4	Bacteria	Borrelia	ATCGCAGGTATGGCATTTGACACCTATTGTGAAAACGGTTTTAAACGCGCAAAAATGTTTGCAAACAAAGCCACCGGCACTGAAGTCGATAAAATGATAGCAGCGATAGAGAAACTTTCTGTGACGTACAACACCGTCAAATCTAAGAATAAGGATAAAAATAAA
204762	Lyme_tr_A0A7U3YBN0_A0A7U3YBN0_BORBG_Virulent_strain_associated_lipoprotein_OS_Borrel|CTERM|STOP	TGAATTCGGAGCGGTAGCGAAATTTTGAATCAGCTGCTGCTGGACTACCAGGACGACAAAAACCTGATTCGTACTGATGTTACAAAACTGAAATCATATGCCAACACTTTAGTGAATCAAATACAAGAGAAAACTGAAGAGGCAGAGGGATTGCAGAAAGTTATTAAATCTATTGCTCTGCACTGCACTCGAGA	SEILNQLLLDYQDDKNLIRTDVTKLKSYANTLVNQIQEKTEEAEGLQKVIKSIAL	Lyme	A0A7U3YBN0	Bacteria	Borrelia	AGCGAAATTTTGAATCAGCTGCTGCTGGACTACCAGGACGACAAAAACCTGATTCGTACTGATGTTACAAAACTGAAATCATATGCCAACACTTTAGTGAATCAAATACAAGAGAAAACTGAAGAGGCAGAGGGATTGCAGAAAGTTATTAAATCTATTGCTCTG
204763	Lyme_tr_A0A7U3YBR2_A0A7U3YBR2_BORBG_Borrelia_virulent_strain_associated_lipoprotein_|CTERM|STOP	TGAATTCGGAGCGGTTCACTGGAAAACTTTCTTGAAATCAAAAAGATCGCGTCTGAAATGATGCATAAACTGCTTCTTGATTATCAGAACAATACCAACCGCATTAAAACCGATAAAAATGAACTGAAATCTTACGCCGATACGCTGTTTAATCAGATGACAAAAAAGCCGAAAAAACATCACTGCACTCGAGA	SLENFLEIKKIASEMMHKLLLDYQNNTNRIKTDKNELKSYADTLFNQMTKKPKKH	Lyme	A0A7U3YBR2	Bacteria	Borrelia	TCACTGGAAAACTTTCTTGAAATCAAAAAGATCGCGTCTGAAATGATGCATAAACTGCTTCTTGATTATCAGAACAATACCAACCGCATTAAAACCGATAAAAATGAACTGAAATCTTACGCCGATACGCTGTTTAATCAGATGACAAAAAAGCCGAAAAAACAT
204764	Lyme_tr_A0A7U3YBS2_A0A7U3YBS2_BORBG_Decorin_binding_protein_A_OS_Borreliella_burgdor|CTERM|STOP	TGAATTCGGAGCGGTCTGGAACGTATCGGTGTCCAAAAAATGAAAAAGACAGTAAGTATGGCTGCGGAAGAAAACCCGCCGACCACGGCACAGGGAGTGTTAGAAATTGCGAAAAAGATGCGCGAAAAACTTATTCAGGTGAAAGGCAAACAAAAATTGAACCCGGAAACTACAACCGAGCACTGCACTCGAGA	LERIGVQKMKKTVSMAAEENPPTTAQGVLEIAKKMREKLIQVKGKQKLNPETTTE	Lyme	A0A7U3YBS2	Bacteria	Borrelia	CTGGAACGTATCGGTGTCCAAAAAATGAAAAAGACAGTAAGTATGGCTGCGGAAGAAAACCCGCCGACCACGGCACAGGGAGTGTTAGAAATTGCGAAAAAGATGCGCGAAAAACTTATTCAGGTGAAAGGCAAACAAAAATTGAACCCGGAAACTACAACCGAG
204765	Lyme_tr_A0A7U3YBT7_A0A7U3YBT7_BORBG_Erp26_protein_OS_Borreliella_burgdorferi_118a_OX|CTERM|STOP	TGAATTCGGAGCGGTGAATATGATAGTAAAAATAATCAGAAAAATAAAAATATCGTTAAGGTAGGCGATATTAAGAGCGATCTGGAAAAACTTAAATCAAAGCTGGATAAAGTGAAAGAATACCTGGAAGACAAGGATAACTTTGAGACAATAAAGGGCTATATCGAAGATAGCAACAGTCACTGCACTCGAGA	EYDSKNNQKNKNIVKVGDIKSDLEKLKSKLDKVKEYLEDKDNFETIKGYIEDSNS	Lyme	A0A7U3YBT7	Bacteria	Borrelia	GAATATGATAGTAAAAATAATCAGAAAAATAAAAATATCGTTAAGGTAGGCGATATTAAGAGCGATCTGGAAAAACTTAAATCAAAGCTGGATAAAGTGAAAGAATACCTGGAAGACAAGGATAACTTTGAGACAATAAAGGGCTATATCGAAGATAGCAACAGT
204766	Lyme_tr_A0A7U3YBV0_A0A7U3YBV0_BORBG_Complement_regulator_acquiring_protein_1_OS_Borr|CTERM|STOP	TGAATTCGGAGCGGTCTGCTGAAGTTCGAACTGCAGCTGAAAGAAATGTTTAAAAAGGGACTTAAGGAAACCTTGGAAGCTTACCGTCAGAATACAAACAACATTAAGGATAACGCGGAGGCCCTGGCTGAACATTTCAATAAATATTGTCAGTCACTGGACAGCTTCAAACCGATCTATCACTGCACTCGAGA	LLKFELQLKEMFKKGLKETLEAYRQNTNNIKDNAEALAEHFNKYCQSLDSFKPIY	Lyme	A0A7U3YBV0	Bacteria	Borrelia	CTGCTGAAGTTCGAACTGCAGCTGAAAGAAATGTTTAAAAAGGGACTTAAGGAAACCTTGGAAGCTTACCGTCAGAATACAAACAACATTAAGGATAACGCGGAGGCCCTGGCTGAACATTTCAATAAATATTGTCAGTCACTGGACAGCTTCAAACCGATCTAT
204767	Lyme_tr_A0A7U3YBW3_A0A7U3YBW3_BORBG_Putative_lipoprotein_OS_Borreliella_burgdorferi_|CTERM|STOP	TGAATTCGGAGCGGTTTCGATCCGCAACCGGAACTGAAGTTGTTGAATCAGAAATATAGTGATATTGACGAAAAACTGCGTGAGATCTGCTCATGTATCCTGAGCAATTCAATCGACTTCAACAAAGTGTTAAACGATCTGATTTATCTGAAAGAGAGCGCCTTAGTTCTGATTCAAAAACACTGCACTCGAGA	FDPQPELKLLNQKYSDIDEKLREICSCILSNSIDFNKVLNDLIYLKESALVLIQK	Lyme	A0A7U3YBW3	Bacteria	Borrelia	TTCGATCCGCAACCGGAACTGAAGTTGTTGAATCAGAAATATAGTGATATTGACGAAAAACTGCGTGAGATCTGCTCATGTATCCTGAGCAATTCAATCGACTTCAACAAAGTGTTAAACGATCTGATTTATCTGAAAGAGAGCGCCTTAGTTCTGATTCAAAAA
204768	Lyme_tr_A0A7U3YC24_A0A7U3YC24_BORBG_Borrelia_REV_protein_OS_Borreliella_burgdorferi_|CTERM|STOP	TGAATTCGGAGCGGTACAGATAAGGATACCAACAAGAACAACATCTGGGCAGAAGCGAAACTTGTTGGAGTAACGGTCAAGATTCTGGGGAGTTCTAGCGGTGGAAACGGGACCAAAATGAGTACCGAGGCGGTTGAGCAGATCGAAAAAATCATTAAATTCTTAGAGGAAGGCACTAATCACTGCACTCGAGA	TDKDTNKNNIWAEAKLVGVTVKILGSSSGGNGTKMSTEAVEQIEKIIKFLEEGTN	Lyme	A0A7U3YC24	Bacteria	Borrelia	ACAGATAAGGATACCAACAAGAACAACATCTGGGCAGAAGCGAAACTTGTTGGAGTAACGGTCAAGATTCTGGGGAGTTCTAGCGGTGGAAACGGGACCAAAATGAGTACCGAGGCGGTTGAGCAGATCGAAAAAATCATTAAATTCTTAGAGGAAGGCACTAAT
204769	Lyme_tr_A0A7U4DIP9_A0A7U4DIP9_BORBG_Borrelia_REV_protein_OS_Borreliella_burgdorferi_|CTERM|STOP	TGAATTCGGAGCGGTGTGGATAATAGTACGGCAAAAAATAAAATTTGGGCGGAATCTAAATTGGTGGGGGTTACTATAAAGTACTCAGGGAATCATGGCACTGGGAAAGGGGTTGAAATGAGCAAAGAGGCGGTGGAACAGATCGAAAAAATCATCAAGTTTCTGGAAGAAGGCACCAATCACTGCACTCGAGA	VDNSTAKNKIWAESKLVGVTIKYSGNHGTGKGVEMSKEAVEQIEKIIKFLEEGTN	Lyme	A0A7U4DIP9	Bacteria	Borrelia	GTGGATAATAGTACGGCAAAAAATAAAATTTGGGCGGAATCTAAATTGGTGGGGGTTACTATAAAGTACTCAGGGAATCATGGCACTGGGAAAGGGGTTGAAATGAGCAAAGAGGCGGTGGAACAGATCGAAAAAATCATCAAGTTTCTGGAAGAAGGCACCAAT
204770	Lyme_tr_A0A7U4DIQ1_A0A7U4DIQ1_BORBG_Putative_lipoprotein_OS_Borreliella_burgdorferi_|CTERM|STOP	TGAATTCGGAGCGGTTGCTCTTATATGCCGGCCTATCTTACCATCAAAGATAAACAAACCAACAAAGATATAATCTACGAAATAATTCTGAATTTGAAAACGTTTAACAACACAATTAAGTTAATCTTTGATAAATATCCGAATTTATCAAAAGATAAACTGAAACTGTTCATCGATAAACACTGCACTCGAGA	CSYMPAYLTIKDKQTNKDIIYEIILNLKTFNNTIKLIFDKYPNLSKDKLKLFIDK	Lyme	A0A7U4DIQ1	Bacteria	Borrelia	TGCTCTTATATGCCGGCCTATCTTACCATCAAAGATAAACAAACCAACAAAGATATAATCTACGAAATAATTCTGAATTTGAAAACGTTTAACAACACAATTAAGTTAATCTTTGATAAATATCCGAATTTATCAAAAGATAAACTGAAACTGTTCATCGATAAA
204771	Lyme_tr_A0A7U4DIQ9_A0A7U4DIQ9_BORBG_ErpL_protein_OS_Borreliella_burgdorferi_118a_OX_|CTERM|STOP	TGAATTCGGAGCGGTCAAGGTAAAATCGGTGGGCAGGCATGGGCGGAAGCCAAAAAACTTGGTCTTAATGGCTCATACTCTAACTCAACTAATACTAACTCAAATAATTTCGCCAACGAGGTTATTGGGGACGTCTTAAAAAAAATCGAGGAGGAACTTAAAAACGTCAAAGATAAAAAACACTGCACTCGAGA	QGKIGGQAWAEAKKLGLNGSYSNSTNTNSNNFANEVIGDVLKKIEEELKNVKDKK	Lyme	A0A7U4DIQ9	Bacteria	Borrelia	CAAGGTAAAATCGGTGGGCAGGCATGGGCGGAAGCCAAAAAACTTGGTCTTAATGGCTCATACTCTAACTCAACTAATACTAACTCAAATAATTTCGCCAACGAGGTTATTGGGGACGTCTTAAAAAAAATCGAGGAGGAACTTAAAAACGTCAAAGATAAAAAA
204772	Lyme_tr_A0A7U4DIS6_A0A7U4DIS6_BORBG_Lipoprotein_OS_Borreliella_burgdorferi_118a_OX_4|CTERM|STOP	TGAATTCGGAGCGGTGCCGGGGAAAAGTTCCCGATCTTCGAAAACTTTAATCCGGAGGTCGATGATGAGAATGAGCCGGATGACACAAACATGTTAAAAAACCGCATCGCCTACTACAAGCGTTACATCGAAAAAACAGAACCGATTGTTTTTGACTGCTATAAAAAGTATTCTCGTCGCCACTGCACTCGAGA	AGEKFPIFENFNPEVDDENEPDDTNMLKNRIAYYKRYIEKTEPIVFDCYKKYSRR	Lyme	A0A7U4DIS6	Bacteria	Borrelia	GCCGGGGAAAAGTTCCCGATCTTCGAAAACTTTAATCCGGAGGTCGATGATGAGAATGAGCCGGATGACACAAACATGTTAAAAAACCGCATCGCCTACTACAAGCGTTACATCGAAAAAACAGAACCGATTGTTTTTGACTGCTATAAAAAGTATTCTCGTCGC
204773	Lyme_tr_A0A7U4DIU1_A0A7U4DIU1_BORBG_Lipoprotein_OS_Borreliella_burgdorferi_118a_OX_4|CTERM|STOP	TGAATTCGGAGCGGTATGTCTAAAGCTCTTACACCGTATAAAAAACTTGTCTTTTTATTCAATGAGGACAGCTTCCAGGTCTGGACGAAAGATACTCTTCAGTATGATCCGCGCTTCATAGACGTGAATTTTAAAAATACGAAGAATACCCTGGAGTATGCCTTTAAAAACAAGATACTTCACTGCACTCGAGA	MSKALTPYKKLVFLFNEDSFQVWTKDTLQYDPRFIDVNFKNTKNTLEYAFKNKIL	Lyme	A0A7U4DIU1	Bacteria	Borrelia	ATGTCTAAAGCTCTTACACCGTATAAAAAACTTGTCTTTTTATTCAATGAGGACAGCTTCCAGGTCTGGACGAAAGATACTCTTCAGTATGATCCGCGCTTCATAGACGTGAATTTTAAAAATACGAAGAATACCCTGGAGTATGCCTTTAAAAACAAGATACTT
204774	Lyme_tr_A0A7U4DIU9_A0A7U4DIU9_BORBG_Lipoprotein_OspE_variant_OS_Borreliella_burgdorf|CTERM|STOP	TGAATTCGGAGCGGTCAATCTAACCTGGATAATGGTACAAGTAATAAAGAAATTATTACAAAGATTGAGAAAATTGATGGGACGGAATATATAACCTTTTCAGGTGATAAAATCAAGAACTCAGGAGATAAAGTTGCCGAGTATGCCATTAGTCTGGAGGAACTGAAGAAGAACCTTAAGCACTGCACTCGAGA	QSNLDNGTSNKEIITKIEKIDGTEYITFSGDKIKNSGDKVAEYAISLEELKKNLK	Lyme	A0A7U4DIU9	Bacteria	Borrelia	CAATCTAACCTGGATAATGGTACAAGTAATAAAGAAATTATTACAAAGATTGAGAAAATTGATGGGACGGAATATATAACCTTTTCAGGTGATAAAATCAAGAACTCAGGAGATAAAGTTGCCGAGTATGCCATTAGTCTGGAGGAACTGAAGAAGAACCTTAAG
204775	Lyme_tr_A0A7U4DIV7_A0A7U4DIV7_BORBG_Outer_membrane_protein_OS_Borreliella_burgdorfer|CTERM|STOP	TGAATTCGGAGCGGTCAAAATAACAATAAATTTATCCGCGAGGTTCATTGGCTTTATAGTTGCATTGAAGAACTGTATTCACCGGACATCAAGTACAGTGGCGAGGGGGGTATTGAATATGATCGCGACATGCCGCGCCCGACGGCCTACCAACAATATCTGAAGGTTAAAGCTTACTTTCACTGCACTCGAGA	QNNNKFIREVHWLYSCIEELYSPDIKYSGEGGIEYDRDMPRPTAYQQYLKVKAYF	Lyme	A0A7U4DIV7	Bacteria	Borrelia	CAAAATAACAATAAATTTATCCGCGAGGTTCATTGGCTTTATAGTTGCATTGAAGAACTGTATTCACCGGACATCAAGTACAGTGGCGAGGGGGGTATTGAATATGATCGCGACATGCCGCGCCCGACGGCCTACCAACAATATCTGAAGGTTAAAGCTTACTTT
204776	Lyme_tr_A0A7U4DIX3_A0A7U4DIX3_BORBG_ErpL_protein_OS_Borreliella_burgdorferi_118a_OX_|CTERM|STOP	TGAATTCGGAGCGGTGCACGCGGGCAGGGCAGCATTGGTCAACAAGCGTTCAAATGCGCCCAGGAACTTGGTTTCAAAAATATGACCTCTGGCGGAGGCGATACGGGTAACATGGCAAATGAAGTCATTACAAATTCTCTGAAAAAGATCGAAGAAGAGTTAAAGGAAGCTGGTGGACGTCACTGCACTCGAGA	ARGQGSIGQQAFKCAQELGFKNMTSGGGDTGNMANEVITNSLKKIEEELKEAGGR	Lyme	A0A7U4DIX3	Bacteria	Borrelia	GCACGCGGGCAGGGCAGCATTGGTCAACAAGCGTTCAAATGCGCCCAGGAACTTGGTTTCAAAAATATGACCTCTGGCGGAGGCGATACGGGTAACATGGCAAATGAAGTCATTACAAATTCTCTGAAAAAGATCGAAGAAGAGTTAAAGGAAGCTGGTGGACGT
204777	Lyme_tr_A0A7U4DIX6_A0A7U4DIX6_BORBG_Putative_lipoprotein_OS_Borreliella_burgdorferi_|CTERM|STOP	TGAATTCGGAGCGGTTGTAATTACATGCCGGCTTATTTAACCATTAAAGACAAGGAAACCGATAAATATAAAACCTATGAAATAATCTTAAATCTGAAACTGTTTAATGACACCATTAAATTACTGATAAACAAATATTCTAATCTGTCAAAAGAGAAGCTTAAGTTATTTACCGATGAACACTGCACTCGAGA	CNYMPAYLTIKDKETDKYKTYEIILNLKLFNDTIKLLINKYSNLSKEKLKLFTDE	Lyme	A0A7U4DIX6	Bacteria	Borrelia	TGTAATTACATGCCGGCTTATTTAACCATTAAAGACAAGGAAACCGATAAATATAAAACCTATGAAATAATCTTAAATCTGAAACTGTTTAATGACACCATTAAATTACTGATAAACAAATATTCTAATCTGTCAAAAGAGAAGCTTAAGTTATTTACCGATGAA
204778	Lyme_tr_A0A7U4DIY0_A0A7U4DIY0_BORBG_Outer_membrane_protein_OS_Borreliella_burgdorfer|CTERM|STOP	TGAATTCGGAGCGGTTGGCTGTACTCTTGCATTAGTGAATTATATTCATTGGATATAAAATACAGCGGAGAGGAAGGGAGTCCGGAATATGATCGCTTCATGCCGCGTCCGACCGCGTATCAGCAATACCTGAAAGTTAAACGCGAAATTGAACGTAATACCATAAATGGTAAGATTCTTCACTGCACTCGAGA	WLYSCISELYSLDIKYSGEEGSPEYDRFMPRPTAYQQYLKVKREIERNTINGKIL	Lyme	A0A7U4DIY0	Bacteria	Borrelia	TGGCTGTACTCTTGCATTAGTGAATTATATTCATTGGATATAAAATACAGCGGAGAGGAAGGGAGTCCGGAATATGATCGCTTCATGCCGCGTCCGACCGCGTATCAGCAATACCTGAAAGTTAAACGCGAAATTGAACGTAATACCATAAATGGTAAGATTCTT
204779	Lyme_tr_A0A7U4DIZ7_A0A7U4DIZ7_BORBG_Lipoprotein_OS_Borreliella_burgdorferi_118a_OX_4|CTERM|STOP	TGAATTCGGAGCGGTCTGTTGACATCTAAAACCCTGAAGATTGCTTTTGAGATATTTAAAGAGCCGATTACGTTCAACTTGGAAAACCATAAAAAACTGTATAAGAAGTACAAGAAACATTTTACCAAGGAAGACAATAACTCTAAAACTAAGGACACGAATATTAAAGTCGATAAAAATCACTGCACTCGAGA	LLTSKTLKIAFEIFKEPITFNLENHKKLYKKYKKHFTKEDNNSKTKDTNIKVDKN	Lyme	A0A7U4DIZ7	Bacteria	Borrelia	CTGTTGACATCTAAAACCCTGAAGATTGCTTTTGAGATATTTAAAGAGCCGATTACGTTCAACTTGGAAAACCATAAAAAACTGTATAAGAAGTACAAGAAACATTTTACCAAGGAAGACAATAACTCTAAAACTAAGGACACGAATATTAAAGTCGATAAAAAT
204780	Lyme_tr_A0A7U4DJ06_A0A7U4DJ06_BORBG_Complement_regulator_acquiring_protein_1_OS_Borr|CTERM|STOP	TGAATTCGGAGCGGTGCAGAACGTGACCTTAAAATTAAACAGAATTTTGTTAAAGCTTTAAATGCCACCATTGATGCCTACAATAAAAATAGCGACAATATCAAGACCGATGTCGAAGCCCTTGCGAATCATATGAAAAAGAAATATTCTCATCCGCTGTACTTACTGAACCAAGCTGACCACTGCACTCGAGA	AERDLKIKQNFVKALNATIDAYNKNSDNIKTDVEALANHMKKKYSHPLYLLNQAD	Lyme	A0A7U4DJ06	Bacteria	Borrelia	GCAGAACGTGACCTTAAAATTAAACAGAATTTTGTTAAAGCTTTAAATGCCACCATTGATGCCTACAATAAAAATAGCGACAATATCAAGACCGATGTCGAAGCCCTTGCGAATCATATGAAAAAGAAATATTCTCATCCGCTGTACTTACTGAACCAAGCTGAC
204781	Lyme_tr_A0A7U4DJ07_A0A7U4DJ07_BORBG_Lipoprotein_OS_Borreliella_burgdorferi_118a_OX_4|CTERM|STOP|C-PADDED-33	TGAATTCGGAGCGGTTGCGCCCCGATCGAGAAAGGCAATCCGAAACCGAACAATAATTGCTCAATTTTCCTTAAATGGCTTGGAGGAAGTGGGGGTGGTTCAGGGGGAGGAAGTGGCGGTGGATCTGGTGGTGGTAGCGGAGGAGGTAGCGGGGGGGGCAGTGGCGGAGGTAGTGGGGGCCACTGCACTCGAGA	CAPIEKGNPKPNNNCSIFLKWLGGSGGGSGGGSGGGSGGGSGGGSGGGSGGGSGG	Lyme	A0A7U4DJ07	Bacteria	Borrelia	TGCGCCCCGATCGAGAAAGGCAATCCGAAACCGAACAATAATTGCTCAATTTTCCTTAAATGGCTTGGAGGAAGTGGGGGTGGTTCAGGGGGAGGAAGTGGCGGTGGATCTGGTGGTGGTAGCGGAGGAGGTAGCGGGGGGGGCAGTGGCGGAGGTAGTGGGGGC
204782	Lyme_tr_A0A7U4DJ09_A0A7U4DJ09_BORBG_DUF3108_domain-containing_protein_OS_Borreliella|CTERM|STOP	TGAATTCGGAGCGGTAAAGGGATTGATGCCTTTGTGTATTTCGAAATTGAGGATAAAGCGTTTAACGACTCAAGCACGAAAATTTACGTAGAGGATATTATCTCAACCAGCCTGAACAATTCAATTTTCTCATTAAAAGGGTTTAATCGTATCTTCGACATTTATAGCAGCTACGTAAACCACTGCACTCGAGA	KGIDAFVYFEIEDKAFNDSSTKIYVEDIISTSLNNSIFSLKGFNRIFDIYSSYVN	Lyme	A0A7U4DJ09	Bacteria	Borrelia	AAAGGGATTGATGCCTTTGTGTATTTCGAAATTGAGGATAAAGCGTTTAACGACTCAAGCACGAAAATTTACGTAGAGGATATTATCTCAACCAGCCTGAACAATTCAATTTTCTCATTAAAAGGGTTTAATCGTATCTTCGACATTTATAGCAGCTACGTAAAC
204783	Lyme_tr_A0A7U4DJ10_A0A7U4DJ10_BORBG_ErpK_protein_OS_Borreliella_burgdorferi_118a_OX_|CTERM|STOP	TGAATTCGGAGCGGTGCTCTGCGTCATGCTCGTGGCCTTGGCTTTAAAAATATCAGCAGCGGGAACAGCACCAGTGACATTGCGAAAGAAATCATTGTTAGTAGTCTGAAAAAAATCGAAGAAGAGCTGGAAGAGCTGAAAAAACTGGAAAAAGAATCAAAAAATTACAATAAAAAGGAACACTGCACTCGAGA	ALRHARGLGFKNISSGNSTSDIAKEIIVSSLKKIEEELEELKKLEKESKNYNKKE	Lyme	A0A7U4DJ10	Bacteria	Borrelia	GCTCTGCGTCATGCTCGTGGCCTTGGCTTTAAAAATATCAGCAGCGGGAACAGCACCAGTGACATTGCGAAAGAAATCATTGTTAGTAGTCTGAAAAAAATCGAAGAAGAGCTGGAAGAGCTGAAAAAACTGGAAAAAGAATCAAAAAATTACAATAAAAAGGAA
204784	Lyme_tr_A0A7U4DJ34_A0A7U4DJ34_BORBG_Outer_surface_protein_OS_Borreliella_burgdorferi|CTERM|STOP	TGAATTCGGAGCGGTAAACGTAAAGAATGGAGCCGTCAGGCGGACGGCCTGATCGCTAATGCGAGCAGTAATAGTAGTCTTTCTGACAGTAAATCTTTAGCTGAGTACATAAAAAAACGCTACTTGGATAATATGCAGAACGCCCGCCAGTCTGTATTGGAAGCATATATTAGTATAATGCACTGCACTCGAGA	KRKEWSRQADGLIANASSNSSLSDSKSLAEYIKKRYLDNMQNARQSVLEAYISIM	Lyme	A0A7U4DJ34	Bacteria	Borrelia	AAACGTAAAGAATGGAGCCGTCAGGCGGACGGCCTGATCGCTAATGCGAGCAGTAATAGTAGTCTTTCTGACAGTAAATCTTTAGCTGAGTACATAAAAAAACGCTACTTGGATAATATGCAGAACGCCCGCCAGTCTGTATTGGAAGCATATATTAGTATAATG
204785	Lyme_tr_A0A7U8EX74_A0A7U8EX74_BORBG_Lipoprotein_OS_Borreliella_burgdorferi_118a_OX_4|CTERM|STOP	TGAATTCGGAGCGGTGTTTATCCGTTAAAGATTCATTCTAAGAATAAGAACAGTAACACACTTTCATCAGCTATCAAATATCCGAGTATTTTTAAACTGAACATAACCAAGATAGGGATTGAAGCTAAGAAAACCATCAACGTGCTGATAACGCGCACCATCAAAATTAACATCAATACCCACTGCACTCGAGA	VYPLKIHSKNKNSNTLSSAIKYPSIFKLNITKIGIEAKKTINVLITRTIKININT	Lyme	A0A7U8EX74	Bacteria	Borrelia	GTTTATCCGTTAAAGATTCATTCTAAGAATAAGAACAGTAACACACTTTCATCAGCTATCAAATATCCGAGTATTTTTAAACTGAACATAACCAAGATAGGGATTGAAGCTAAGAAAACCATCAACGTGCTGATAACGCGCACCATCAAAATTAACATCAATACC
204786	Lyme_tr_A0A7U8EXJ0_A0A7U8EXJ0_BORBG_Lipoprotein_OS_Borreliella_burgdorferi_118a_OX_4|CTERM|STOP	TGAATTCGGAGCGGTACAAGTGAAAAGGAAATTTTGCTGGCTAGCGTTTCTTGCAACCTGCAATATGACTTAAATTCTGATAGTATCAACGATGGAATAAAAGCCAATAATCTGAATCTGAGCAAAATCAAAGCCTTTCTGCTGAACATGTATGTGTATTGTTTCAATTGCCAGTATAACCACTGCACTCGAGA	TSEKEILLASVSCNLQYDLNSDSINDGIKANNLNLSKIKAFLLNMYVYCFNCQYN	Lyme	A0A7U8EXJ0	Bacteria	Borrelia	ACAAGTGAAAAGGAAATTTTGCTGGCTAGCGTTTCTTGCAACCTGCAATATGACTTAAATTCTGATAGTATCAACGATGGAATAAAAGCCAATAATCTGAATCTGAGCAAAATCAAAGCCTTTCTGCTGAACATGTATGTGTATTGTTTCAATTGCCAGTATAAC
204787	Lyme_tr_A0A7U8EY21_A0A7U8EY21_BORBG_TPR_REGION_domain-containing_protein_OS_Borrelie|CTERM|STOP	TGAATTCGGAGCGGTATAAAAAAGATCTTGAATAATGAAAAAAACATTGATGTGAAGATCATTTATCAGATATTTTCACTGATCAAATTCAAAAATAAAAAGTTGGCGAATAAAATTAAAAACATAATACTTACCAACTATCCGAAATCAATTTATAGTTATAAAATCAAACGCAATGAACACTGCACTCGAGA	IKKILNNEKNIDVKIIYQIFSLIKFKNKKLANKIKNIILTNYPKSIYSYKIKRNE	Lyme	A0A7U8EY21	Bacteria	Borrelia	ATAAAAAAGATCTTGAATAATGAAAAAAACATTGATGTGAAGATCATTTATCAGATATTTTCACTGATCAAATTCAAAAATAAAAAGTTGGCGAATAAAATTAAAAACATAATACTTACCAACTATCCGAAATCAATTTATAGTTATAAAATCAAACGCAATGAA
204788	Lyme_tr_A0A7U8EY68_A0A7U8EY68_BORBG_Flagellar_protein_FliZ_OS_Borreliella_burgdorfer|CTERM|STOP	TGAATTCGGAGCGGTCTGGGCAAAATCAACGATAGCGCGAAGAAGGACTCATTTCAGTCTATTTTTAAGAAAATGCTGCTGAAAAAGGAAGAAATTCCGTTTTCTGGAAACGACTACGTCAAACTGGAAGAAAAGATCGAAACGAGTTTGAAAGACAAGCAAGACCGCTTAAAGAAATTTCACTGCACTCGAGA	LGKINDSAKKDSFQSIFKKMLLKKEEIPFSGNDYVKLEEKIETSLKDKQDRLKKF	Lyme	A0A7U8EY68	Bacteria	Borrelia	CTGGGCAAAATCAACGATAGCGCGAAGAAGGACTCATTTCAGTCTATTTTTAAGAAAATGCTGCTGAAAAAGGAAGAAATTCCGTTTTCTGGAAACGACTACGTCAAACTGGAAGAAAAGATCGAAACGAGTTTGAAAGACAAGCAAGACCGCTTAAAGAAATTT
204789	Lyme_tr_A0A7U8EZE7_A0A7U8EZE7_BORBG_LysM_domain_protein_OS_Borreliella_burgdorferi_1|CTERM|STOP	TGAATTCGGAGCGGTAGCAGTGAGCTTTACGTGATAAAAATAGGAAACACTTTGTGGGGGATCTCAAAGAAACTGTATAACGATCCGTACTTATGGCCGAAGATTTGGTTTGCCAACCGTCAGAAAATTCAGAACCCGGATTTAATCCATTCTAACTGGAAGATTATTATCCCGGCTAAACACTGCACTCGAGA	SSELYVIKIGNTLWGISKKLYNDPYLWPKIWFANRQKIQNPDLIHSNWKIIIPAK	Lyme	A0A7U8EZE7	Bacteria	Borrelia	AGCAGTGAGCTTTACGTGATAAAAATAGGAAACACTTTGTGGGGGATCTCAAAGAAACTGTATAACGATCCGTACTTATGGCCGAAGATTTGGTTTGCCAACCGTCAGAAAATTCAGAACCCGGATTTAATCCATTCTAACTGGAAGATTATTATCCCGGCTAAA
204790	Lyme_tr_A0A7U8F0D7_A0A7U8F0D7_BORBG_Lipoprotein_OS_Borreliella_burgdorferi_118a_OX_4|CTERM|STOP	TGAATTCGGAGCGGTATTGGAGAACTTGATGATTTCGACTACACTGAAGTAGTTCATTTCTTTCGTGTAGTCAAAAGTAGTTCTGAAGGCTATAAAATTGAACTTTTAGGTGATGTGTTAAATATTCAGTCACGTAACAAGCTGATAAACGATCTGTTTCTGGTCCTGTCTCCGGGCATCCACTGCACTCGAGA	IGELDDFDYTEVVHFFRVVKSSSEGYKIELLGDVLNIQSRNKLINDLFLVLSPGI	Lyme	A0A7U8F0D7	Bacteria	Borrelia	ATTGGAGAACTTGATGATTTCGACTACACTGAAGTAGTTCATTTCTTTCGTGTAGTCAAAAGTAGTTCTGAAGGCTATAAAATTGAACTTTTAGGTGATGTGTTAAATATTCAGTCACGTAACAAGCTGATAAACGATCTGTTTCTGGTCCTGTCTCCGGGCATC
204791	Lyme_tr_A0A7U8F0K4_A0A7U8F0K4_BORBG_Putative_lipoprotein_OS_Borreliella_burgdorferi_|CTERM|STOP	TGAATTCGGAGCGGTTTGCTGATCTACGATAGCGAAAATGATAATTGGGATTATTTTGGTCCGAATAATGGGCTTTTAAACTTAAATCTGATCAAAGTGTCTCGTTTCGAAAACTACGTTATTTTAGGGACCATTAATAACGGCCTGGTGTTTGTCGATGAGAATATCAAGAAACAGCTTCACTGCACTCGAGA	LLIYDSENDNWDYFGPNNGLLNLNLIKVSRFENYVILGTINNGLVFVDENIKKQL	Lyme	A0A7U8F0K4	Bacteria	Borrelia	TTGCTGATCTACGATAGCGAAAATGATAATTGGGATTATTTTGGTCCGAATAATGGGCTTTTAAACTTAAATCTGATCAAAGTGTCTCGTTTCGAAAACTACGTTATTTTAGGGACCATTAATAACGGCCTGGTGTTTGTCGATGAGAATATCAAGAAACAGCTT
204792	Lyme_tr_A0A7U8F0P4_A0A7U8F0P4_BORBG_Bacterial_extracellular_solute-binding_protein,_|CTERM|STOP	TGAATTCGGAGCGGTCAGGATATTTTGCGTCAAGCCGAAGAGATTATCGCGGAGAAAGATTTTCCGATGGCTCCGTTGTACATACCGAAGTCTCATTATCTGTTTCGCAATGATAAATGGACCGGGTGGGTTCCGAACATTGCAGAATCATATTTATACGAAGATATCAAAACCAAAAAACACTGCACTCGAGA	QDILRQAEEIIAEKDFPMAPLYIPKSHYLFRNDKWTGWVPNIAESYLYEDIKTKK	Lyme	A0A7U8F0P4	Bacteria	Borrelia	CAGGATATTTTGCGTCAAGCCGAAGAGATTATCGCGGAGAAAGATTTTCCGATGGCTCCGTTGTACATACCGAAGTCTCATTATCTGTTTCGCAATGATAAATGGACCGGGTGGGTTCCGAACATTGCAGAATCATATTTATACGAAGATATCAAAACCAAAAAA
204793	Lyme_tr_A0A7U8I7E7_A0A7U8I7E7_BORBG_Putative_lipoprotein_OS_Borreliella_burgdorferi_|CTERM|STOP	TGAATTCGGAGCGGTCTGGATAGCAAAGGCTCAATCAAAGAACAGATTGCACTTATCGAACCGCCGAATCTTATGTTTCTGAGCGAAAGCTTAAGTAAAGATGGGATCCTGAGCATACTTTATGGGGGAAAAACGGGAGTCAGTGTATATTGGTGGAACCTGAACGCCTTGCTGAAATTACACTGCACTCGAGA	LDSKGSIKEQIALIEPPNLMFLSESLSKDGILSILYGGKTGVSVYWWNLNALLKL	Lyme	A0A7U8I7E7	Bacteria	Borrelia	CTGGATAGCAAAGGCTCAATCAAAGAACAGATTGCACTTATCGAACCGCCGAATCTTATGTTTCTGAGCGAAAGCTTAAGTAAAGATGGGATCCTGAGCATACTTTATGGGGGAAAAACGGGAGTCAGTGTATATTGGTGGAACCTGAACGCCTTGCTGAAATTA
204794	Lyme_tr_A0A8F9U4Z3_A0A8F9U4Z3_BORBG_Ankyrin_repeat_domain-containing_protein_OS_Borr|CTERM|STOP	TGAATTCGGAGCGGTTCATTTACACTGAAAAACCGTAAAACGCCGATGCAGGCGGCCATCGAAACTGAAAATATAAAACTGATAAAAAGTTTGGAGAAAAAAAAAATTTATATCGATGATAATTTTAAGAAGGAACTGAAGAAGTTAAAGAACAAGGAAATAGTTCGTATTTTCGCGAAACACTGCACTCGAGA	SFTLKNRKTPMQAAIETENIKLIKSLEKKKIYIDDNFKKELKKLKNKEIVRIFAK	Lyme	A0A8F9U4Z3	Bacteria	Borrelia	TCATTTACACTGAAAAACCGTAAAACGCCGATGCAGGCGGCCATCGAAACTGAAAATATAAAACTGATAAAAAGTTTGGAGAAAAAAAAAATTTATATCGATGATAATTTTAAGAAGGAACTGAAGAAGTTAAAGAACAAGGAAATAGTTCGTATTTTCGCGAAA
204795	Lyme_tr_A0A8F9U597_A0A8F9U597_BORBG_LPXTG_cell_wall_anchor_domain-containing_protein|CTERM|STOP	TGAATTCGGAGCGGTGGGTATGTGAACTGTATTTGCGATGAACAAAGTACGGAGATTGCGGCTAAAGTCAGCCAGTCTAATACGACAGGCTTCTTTACAAGCATCGCAATTCTGGCGCTTCTTGTAATCACGGGGCTTGCACTGGCCAAAAAAAAACTGTATAAGAGTAAACTGAAAATTCACTGCACTCGAGA	GYVNCICDEQSTEIAAKVSQSNTTGFFTSIAILALLVITGLALAKKKLYKSKLKI	Lyme	A0A8F9U597	Bacteria	Borrelia	GGGTATGTGAACTGTATTTGCGATGAACAAAGTACGGAGATTGCGGCTAAAGTCAGCCAGTCTAATACGACAGGCTTCTTTACAAGCATCGCAATTCTGGCGCTTCTTGTAATCACGGGGCTTGCACTGGCCAAAAAAAAACTGTATAAGAGTAAACTGAAAATT
204796	Lyme_tr_A0A8F9U6G7_A0A8F9U6G7_BORBG_Borrelia_orf-D_family_OS_Borreliella_burgdorferi|CTERM|STOP	TGAATTCGGAGCGGTAACGATCCGAACTACCCGGAATATCCGTATCCGGATCTGAGCACGTTGAAAGACGAACATAGTATTCCGGCAGTTAAACATAACATTAAAATATACCTGGAATACATTAAGAAAGCTAAACCGATCGCGGAAAAAGTATATCATCAATACAGTAAATTGAAAATGCACTGCACTCGAGA	NDPNYPEYPYPDLSTLKDEHSIPAVKHNIKIYLEYIKKAKPIAEKVYHQYSKLKM	Lyme	A0A8F9U6G7	Bacteria	Borrelia	AACGATCCGAACTACCCGGAATATCCGTATCCGGATCTGAGCACGTTGAAAGACGAACATAGTATTCCGGCAGTTAAACATAACATTAAAATATACCTGGAATACATTAAGAAAGCTAAACCGATCGCGGAAAAAGTATATCATCAATACAGTAAATTGAAAATG
204797	Lyme_tr_A0A8F9U6H6_A0A8F9U6H6_BORBG_Fibronectin-binding_protein_RevA_OS_Borreliella_|CTERM|STOP	TGAATTCGGAGCGGTAAAAATCAAGATATCTCAAAACGCAAAATTTGGAGCGAAGCCAAACTTGTGGGCGTAACTGTCCCGCTGCTGGGAAGCAATACTTCTGGCAATGGTGATAAAATGAGCAAAAATGCGGTGGAACAGATCGACAAAGTTATTAAGTTTCTTGAAGAAGGTACTAACCACTGCACTCGAGA	KNQDISKRKIWSEAKLVGVTVPLLGSNTSGNGDKMSKNAVEQIDKVIKFLEEGTN	Lyme	A0A8F9U6H6	Bacteria	Borrelia	AAAAATCAAGATATCTCAAAACGCAAAATTTGGAGCGAAGCCAAACTTGTGGGCGTAACTGTCCCGCTGCTGGGAAGCAATACTTCTGGCAATGGTGATAAAATGAGCAAAAATGCGGTGGAACAGATCGACAAAGTTATTAAGTTTCTTGAAGAAGGTACTAAC
204798	Lyme_tr_A0A8F9U7A1_A0A8F9U7A1_BORBG_DUF2259_domain-containing_protein_OS_Borreliella|CTERM|STOP	TGAATTCGGAGCGGTACCGTTGGTCGTGGTAATTATTACCGTAAAAATGTTATTGACTATCGTATTCGTGAAATCGTCTTGTTCCCGAACGAAGATGGTATCGTCTTCGTTCTGGAAAAAATTATGCTGAACAGTTATGGCAATCGTTATAAACGCTTCATGGTCGAGGTTAAGAAATATCACTGCACTCGAGA	TVGRGNYYRKNVIDYRIREIVLFPNEDGIVFVLEKIMLNSYGNRYKRFMVEVKKY	Lyme	A0A8F9U7A1	Bacteria	Borrelia	ACCGTTGGTCGTGGTAATTATTACCGTAAAAATGTTATTGACTATCGTATTCGTGAAATCGTCTTGTTCCCGAACGAAGATGGTATCGTCTTCGTTCTGGAAAAAATTATGCTGAACAGTTATGGCAATCGTTATAAACGCTTCATGGTCGAGGTTAAGAAATAT
204799	Lyme_tr_A0A8F9U7C0_A0A8F9U7C0_BORBG_Integrin-binding_adhesin_P66_OS_Borreliella_burg|CTERM|STOP	TGAATTCGGAGCGGTAAAATTTATCTGAAAACCGGCCTTTCTCTTGAGAAACTTATCCGTTTTACAACAATTAGCTTAGGGTGGGATTCAAATAATATTATTGAACTGGCAAACAAGAATACGAACAACGCTGCCATCGGTAGCGCCTTTCTTCAGTTCAAGATTGCTTATTCTGGCAGTCACTGCACTCGAGA	KIYLKTGLSLEKLIRFTTISLGWDSNNIIELANKNTNNAAIGSAFLQFKIAYSGS	Lyme	A0A8F9U7C0	Bacteria	Borrelia	AAAATTTATCTGAAAACCGGCCTTTCTCTTGAGAAACTTATCCGTTTTACAACAATTAGCTTAGGGTGGGATTCAAATAATATTATTGAACTGGCAAACAAGAATACGAACAACGCTGCCATCGGTAGCGCCTTTCTTCAGTTCAAGATTGCTTATTCTGGCAGT
204800	Lyme_tr_A0A8F9U7F9_A0A8F9U7F9_BORBG_Secreted_protein_OS_Borreliella_burgdorferi_OX_1|CTERM|STOP	TGAATTCGGAGCGGTTTCAACTTCAAACTGAACCAGCAACGTAGCTTTGAAGAACTTGAGCGTGATCTTCGCTTATTTATTCAGAAAATTGGTTCTAAAAATGTGCTTGATATCAACCATAAGATTCTGTTTACGGGTCTGGAGGTTGTCGTGATGGTGATTTATAAGTCTAATAAAGAACACTGCACTCGAGA	FNFKLNQQRSFEELERDLRLFIQKIGSKNVLDINHKILFTGLEVVVMVIYKSNKE	Lyme	A0A8F9U7F9	Bacteria	Borrelia	TTCAACTTCAAACTGAACCAGCAACGTAGCTTTGAAGAACTTGAGCGTGATCTTCGCTTATTTATTCAGAAAATTGGTTCTAAAAATGTGCTTGATATCAACCATAAGATTCTGTTTACGGGTCTGGAGGTTGTCGTGATGGTGATTTATAAGTCTAATAAAGAA
204801	Lyme_tr_A0A8F9U7S5_A0A8F9U7S5_BORBG_Lipoprotein_OS_Borreliella_burgdorferi_OX_139_GN|CTERM|STOP	TGAATTCGGAGCGGTAGTGTGGGGCGTGATATCTCATTGAAGGCATATCTGAAATTAATTAAAGCTCGTAAATTTGTAATCACTAATAGTTCAGAAAAGATAATCAAAACGATAGTATTTTCTAACTTACCGGATTCTGAAGATATTCTGTTTCAAAATAACATGCTTAATAAAGCTCAACACTGCACTCGAGA	SVGRDISLKAYLKLIKARKFVITNSSEKIIKTIVFSNLPDSEDILFQNNMLNKAQ	Lyme	A0A8F9U7S5	Bacteria	Borrelia	AGTGTGGGGCGTGATATCTCATTGAAGGCATATCTGAAATTAATTAAAGCTCGTAAATTTGTAATCACTAATAGTTCAGAAAAGATAATCAAAACGATAGTATTTTCTAACTTACCGGATTCTGAAGATATTCTGTTTCAAAATAACATGCTTAATAAAGCTCAA
204802	Lyme_tr_A0A8F9U7X0_A0A8F9U7X0_BORBG_Lipoprotein_OS_Borreliella_burgdorferi_OX_139_GN|CTERM|STOP|C-PADDED-26	TGAATTCGGAGCGGTGACCAGAACAATCCGCTTAACATGTCAAATAAAGAGAAGATTAGCGAATATCAAATCAACGGGCTGTATACGCCGTGTGTGTACTTTGGAGGTAGCGGTGGAGGCTCTGGAGGTGGAAGTGGAGGGGGGTCAGGTGGTGGCTCAGGGGGCGGTTCAGGGGGTGGCCACTGCACTCGAGA	DQNNPLNMSNKEKISEYQINGLYTPCVYFGGSGGGSGGGSGGGSGGGSGGGSGGG	Lyme	A0A8F9U7X0	Bacteria	Borrelia	GACCAGAACAATCCGCTTAACATGTCAAATAAAGAGAAGATTAGCGAATATCAAATCAACGGGCTGTATACGCCGTGTGTGTACTTTGGAGGTAGCGGTGGAGGCTCTGGAGGTGGAAGTGGAGGGGGGTCAGGTGGTGGCTCAGGGGGCGGTTCAGGGGGTGGC
204803	Lyme_tr_A0A8F9U7X7_A0A8F9U7X7_BORBG_P12_family_lipoprotein_OS_Borreliella_burgdorfer|CTERM|STOP	TGAATTCGGAGCGGTAGCAAAAATCGCGCTGCGAGCCAGCTTAGTAAACAGGCCCTTAACCGTGCTGAAGACGCACTGCGTTGCTTAGAAACATATAGTAGTAAAAAAGGTGAAGCCATCGGTCGCCGTCGTTTTATTAAAGAAGTCGTTGAACAGGCCAAAAATGCGCTTAGCAAAAGCCACTGCACTCGAGA	SKNRAASQLSKQALNRAEDALRCLETYSSKKGEAIGRRRFIKEVVEQAKNALSKS	Lyme	A0A8F9U7X7	Bacteria	Borrelia	AGCAAAAATCGCGCTGCGAGCCAGCTTAGTAAACAGGCCCTTAACCGTGCTGAAGACGCACTGCGTTGCTTAGAAACATATAGTAGTAAAAAAGGTGAAGCCATCGGTCGCCGTCGTTTTATTAAAGAAGTCGTTGAACAGGCCAAAAATGCGCTTAGCAAAAGC
204804	Lyme_tr_A0A8F9U825_A0A8F9U825_BORBG_Omp85_domain-containing_protein_OS_Borreliella_b|CTERM|STOP	TGAATTCGGAGCGGTGGGATTAAGGAAGACTTGCTTTTAGACAAAGGAAAATTTCTGTACATTTTAGGCTTCGGGATGGGCTACAAATTGTTCAAAGAAGTTCCGTTTGTCTTCAAAGTGGGTATAAATCAGGACAAAAAATTAAGTTTCGGATTTCTTCTTAGTAGCATTATTTTCGAGCACTGCACTCGAGA	GIKEDLLLDKGKFLYILGFGMGYKLFKEVPFVFKVGINQDKKLSFGFLLSSIIFE	Lyme	A0A8F9U825	Bacteria	Borrelia	GGGATTAAGGAAGACTTGCTTTTAGACAAAGGAAAATTTCTGTACATTTTAGGCTTCGGGATGGGCTACAAATTGTTCAAAGAAGTTCCGTTTGTCTTCAAAGTGGGTATAAATCAGGACAAAAAATTAAGTTTCGGATTTCTTCTTAGTAGCATTATTTTCGAG
204805	Lyme_tr_A0A8F9U828_A0A8F9U828_BORBG_DUF5425_family_lipoprotein_OS_Borreliella_burgdo|CTERM|STOP	TGAATTCGGAGCGGTTATATGGATAACAGCAACTATCAGTGTCTTTCAAAAAAAGAAAGTGAGGCGAAAAATAGCCAAATCAAACTTGATGAGAATAACAACAAAAACCATTTTTACTCTTCACGTGTGAGTAATGTTAGTAACTACCATGACCGCACCCATATCTCATGCGAGAAAAAACACTGCACTCGAGA	YMDNSNYQCLSKKESEAKNSQIKLDENNNKNHFYSSRVSNVSNYHDRTHISCEKK	Lyme	A0A8F9U828	Bacteria	Borrelia	TATATGGATAACAGCAACTATCAGTGTCTTTCAAAAAAAGAAAGTGAGGCGAAAAATAGCCAAATCAAACTTGATGAGAATAACAACAAAAACCATTTTTACTCTTCACGTGTGAGTAATGTTAGTAACTACCATGACCGCACCCATATCTCATGCGAGAAAAAA
204806	Lyme_tr_A0A8F9U833_A0A8F9U833_BORBG_Outer_membrane_lipoprotein-sorting_protein_OS_Bo|CTERM|STOP	TGAATTCGGAGCGGTAAAGGTATTGACACTTTTGTGTACTTTGAAATCGAGGATAAAGCGTTTAACGATAGTAGCACAAAAATTTATGTGGAGAATATTATTTCAACCAATCTGAATAACTCAATTTTCTCACTTAAGGGCTTCAATCGCATTTTCGATTTATACTCACGCTATATAAACCACTGCACTCGAGA	KGIDTFVYFEIEDKAFNDSSTKIYVENIISTNLNNSIFSLKGFNRIFDLYSRYIN	Lyme	A0A8F9U833	Bacteria	Borrelia	AAAGGTATTGACACTTTTGTGTACTTTGAAATCGAGGATAAAGCGTTTAACGATAGTAGCACAAAAATTTATGTGGAGAATATTATTTCAACCAATCTGAATAACTCAATTTTCTCACTTAAGGGCTTCAATCGCATTTTCGATTTATACTCACGCTATATAAAC
204807	Lyme_tr_A0A8F9U879_A0A8F9U879_BORBG_Lipoprotein_OS_Borreliella_burgdorferi_OX_139_GN|CTERM|STOP	TGAATTCGGAGCGGTCCGAATGACAAGTTTCCGATGTTTGAAACCTTTGATCCGGTCTTTGGTGATGAGAATGAAACCAAAGAAACCAACATACTGAAAAATCGTATCGCATATTATAACCGCTATATCGAAAAAACTGAGCCGATTGTGTTTCGTTGTTATAAAAAGTATAGTCGTCGTCACTGCACTCGAGA	PNDKFPMFETFDPVFGDENETKETNILKNRIAYYNRYIEKTEPIVFRCYKKYSRR	Lyme	A0A8F9U879	Bacteria	Borrelia	CCGAATGACAAGTTTCCGATGTTTGAAACCTTTGATCCGGTCTTTGGTGATGAGAATGAAACCAAAGAAACCAACATACTGAAAAATCGTATCGCATATTATAACCGCTATATCGAAAAAACTGAGCCGATTGTGTTTCGTTGTTATAAAAAGTATAGTCGTCGT
204808	Lyme_tr_A0A8F9U8A7_A0A8F9U8A7_BORBG_TPR_REGION_domain-containing_protein_OS_Borrelie|CTERM|STOP	TGAATTCGGAGCGGTCGTCAAAAATATCTTAAAGAGCTGGTTAAATCTTCATTCTTGATTCGTACGAATCGCCGTCTTGAGGCAATTGAGTGCTTGAAAAAAGCCACTGCTATCTTTCCGAACGGTAACATGGCAGTCCTGGCCATTGAGAAATTAAAGGAAGGCAATTCTTTCTATTATCACTGCACTCGAGA	RQKYLKELVKSSFLIRTNRRLEAIECLKKATAIFPNGNMAVLAIEKLKEGNSFYY	Lyme	A0A8F9U8A7	Bacteria	Borrelia	CGTCAAAAATATCTTAAAGAGCTGGTTAAATCTTCATTCTTGATTCGTACGAATCGCCGTCTTGAGGCAATTGAGTGCTTGAAAAAAGCCACTGCTATCTTTCCGAACGGTAACATGGCAGTCCTGGCCATTGAGAAATTAAAGGAAGGCAATTCTTTCTATTAT
204809	Lyme_tr_A0A8F9U8F8_A0A8F9U8F8_BORBG_Fibronectin-binding_protein_RevA_OS_Borreliella_|CTERM|STOP	TGAATTCGGAGCGGTAATAACAATAATGATTTGGAACGTGACAAACTGCGCATTCGCAGCATCGCCTTGTCAGCTGGTGTAAATACCAGTCCGATTGCTTTATATGCCTCTAATATTAAAGAACTGTCTGAGGATGTTGTGGCACATATTGACTCAATTATAAAATATCTGGAGGAAGACCACTGCACTCGAGA	NNNNDLERDKLRIRSIALSAGVNTSPIALYASNIKELSEDVVAHIDSIIKYLEED	Lyme	A0A8F9U8F8	Bacteria	Borrelia	AATAACAATAATGATTTGGAACGTGACAAACTGCGCATTCGCAGCATCGCCTTGTCAGCTGGTGTAAATACCAGTCCGATTGCTTTATATGCCTCTAATATTAAAGAACTGTCTGAGGATGTTGTGGCACATATTGACTCAATTATAAAATATCTGGAGGAAGAC
204810	Lyme_tr_A0A8F9U8I7_A0A8F9U8I7_BORBG_Fibronectin-binding_protein_OS_Borreliella_burgd|CTERM|STOP	TGAATTCGGAGCGGTCGCAAATTAGAAAACATTGAAACTGAAATCAAGACCCTTATCGCCAAAATAAAAGAAAAACCGGACCTGTATCAGGCGTACAAAGCGATTGTGACTCCGATACTGCTGATGCGTGATTCATTAAAAGAGGTTCAGAGTGCGATTGACAAGAATGGTATTTGGTATCACTGCACTCGAGA	RKLENIETEIKTLIAKIKEKPDLYQAYKAIVTPILLMRDSLKEVQSAIDKNGIWY	Lyme	A0A8F9U8I7	Bacteria	Borrelia	CGCAAATTAGAAAACATTGAAACTGAAATCAAGACCCTTATCGCCAAAATAAAAGAAAAACCGGACCTGTATCAGGCGTACAAAGCGATTGTGACTCCGATACTGCTGATGCGTGATTCATTAAAAGAGGTTCAGAGTGCGATTGACAAGAATGGTATTTGGTAT
204811	Lyme_tr_A0A8F9U8J0_A0A8F9U8J0_BORBG_TPR_REGION_domain-containing_protein_OS_Borrelie|CTERM|STOP	TGAATTCGGAGCGGTGCTAACATTTGGATTTCTCAGGCTCATTTTCTGTTAAAAAACGAGAAAGAATCTTTGAAATATATACTGAAGGCGGGTGAAATTTTTCCGAATGGTGCTTTTCATAAAATAGTGCTGGAGCAGAATAAAGCGGGAAATTTGTTTATGGATTTCCCGATTAAAAATCACTGCACTCGAGA	ANIWISQAHFLLKNEKESLKYILKAGEIFPNGAFHKIVLEQNKAGNLFMDFPIKN	Lyme	A0A8F9U8J0	Bacteria	Borrelia	GCTAACATTTGGATTTCTCAGGCTCATTTTCTGTTAAAAAACGAGAAAGAATCTTTGAAATATATACTGAAGGCGGGTGAAATTTTTCCGAATGGTGCTTTTCATAAAATAGTGCTGGAGCAGAATAAAGCGGGAAATTTGTTTATGGATTTCCCGATTAAAAAT
204812	Lyme_tr_A0A8F9U8J3_A0A8F9U8J3_BORBG_Variable_outer_membrane_protein_OS_Borreliella_b|CTERM|STOP|C-PADDED-16	TGAATTCGGAGCGGTTGCAAGTCTGATACACGCAAGACTATCAACAGCATACAGATACAAAAATTTACATCATTTGATGGTTTGATCGATGGATTTCTGCGCCTGAACAGTAACCCGAAAAAAAGTGAACGCGGAGGGTCAGGGGGCGGTTCTGGAGGTGGGAGCGGAGGCGGTAGTGGCCACTGCACTCGAGA	CKSDTRKTINSIQIQKFTSFDGLIDGFLRLNSNPKKSERGGSGGGSGGGSGGGSG	Lyme	A0A8F9U8J3	Bacteria	Borrelia	TGCAAGTCTGATACACGCAAGACTATCAACAGCATACAGATACAAAAATTTACATCATTTGATGGTTTGATCGATGGATTTCTGCGCCTGAACAGTAACCCGAAAAAAAGTGAACGCGGAGGGTCAGGGGGCGGTTCTGGAGGTGGGAGCGGAGGCGGTAGTGGC
204813	Lyme_tr_A0A8F9XM85_A0A8F9XM85_BORBG_P52_family_lipoprotein_OS_Borreliella_burgdorfer|CTERM|STOP	TGAATTCGGAGCGGTTGGCTTTACAGCTGTATTGAGGAGTTATACTCTCCGGACATCAAATATAGCGGTGAAGAGGGGTCACCGGAATACTATCGCAATATGCCGCGTCCGACTGCTTATGAGCAATACTTAAAGGTTAAGCGCTATGATTATAACCGTCCGGTCCCGATCCTGCCGACGCACTGCACTCGAGA	WLYSCIEELYSPDIKYSGEEGSPEYYRNMPRPTAYEQYLKVKRYDYNRPVPILPT	Lyme	A0A8F9XM85	Bacteria	Borrelia	TGGCTTTACAGCTGTATTGAGGAGTTATACTCTCCGGACATCAAATATAGCGGTGAAGAGGGGTCACCGGAATACTATCGCAATATGCCGCGTCCGACTGCTTATGAGCAATACTTAAAGGTTAAGCGCTATGATTATAACCGTCCGGTCCCGATCCTGCCGACG
204814	Lyme_tr_A0A8F9XM90_A0A8F9XM90_BORBG_Virulence_associated_lipoprotein_OS_Borreliella_|CTERM|STOP	TGAATTCGGAGCGGTGAGATGATGCATAAGCTGCTGTTGGATTATCAGAATAACACCAACCGCATTCAGACCGACAAGAATGAGCTGAAGAGCTACGCCGACACCTTATTTAATCAGATGACGAAAAAAACAGAAGAAGCATTGAAATTAAAAAATACAATTTGCAGCATAGAAGATCTTCACTGCACTCGAGA	EMMHKLLLDYQNNTNRIQTDKNELKSYADTLFNQMTKKTEEALKLKNTICSIEDL	Lyme	A0A8F9XM90	Bacteria	Borrelia	GAGATGATGCATAAGCTGCTGTTGGATTATCAGAATAACACCAACCGCATTCAGACCGACAAGAATGAGCTGAAGAGCTACGCCGACACCTTATTTAATCAGATGACGAAAAAAACAGAAGAAGCATTGAAATTAAAAAATACAATTTGCAGCATAGAAGATCTT
204815	Lyme_tr_A0A8F9XME7_A0A8F9XME7_BORBG_ErpC_protein_OS_Borreliella_burgdorferi_OX_139_G|CTERM|STOP	TGAATTCGGAGCGGTGAAGAACCGAAGCTGAAAGAGAGTGTTAATGTGAGCGAAATTAAAAGTGATTTGGAAAAGCTGAAGAGCAAACTTGAGGATGTTAAAAAATATTTAGAGGACAATTCAAAATTCGAAGAAATCAAAGGTTATATTACTGATAATAGTGATTATTACGATGAAGATCACTGCACTCGAGA	EEPKLKESVNVSEIKSDLEKLKSKLEDVKKYLEDNSKFEEIKGYITDNSDYYDED	Lyme	A0A8F9XME7	Bacteria	Borrelia	GAAGAACCGAAGCTGAAAGAGAGTGTTAATGTGAGCGAAATTAAAAGTGATTTGGAAAAGCTGAAGAGCAAACTTGAGGATGTTAAAAAATATTTAGAGGACAATTCAAAATTCGAAGAAATCAAAGGTTATATTACTGATAATAGTGATTATTACGATGAAGAT
204816	Lyme_tr_A0A8F9XMZ3_A0A8F9XMZ3_BORBG_Lipoprotein_OS_Borreliella_burgdorferi_OX_139_GN|CTERM|STOP	TGAATTCGGAGCGGTAAATCTATTAATCGTGATTTTGAATTAAAAAACGATATTGAAGATCTGAATAGCTCAACTAATGAATTTATGTATTTCTTAGATTCTAGCAAAAACTTCGATCTGCGTGAAAGCTATATCACCGTATATTACTATGTTCTGAAAGCCATAGAGAAATTTTTGCAGCACTGCACTCGAGA	KSINRDFELKNDIEDLNSSTNEFMYFLDSSKNFDLRESYITVYYYVLKAIEKFLQ	Lyme	A0A8F9XMZ3	Bacteria	Borrelia	AAATCTATTAATCGTGATTTTGAATTAAAAAACGATATTGAAGATCTGAATAGCTCAACTAATGAATTTATGTATTTCTTAGATTCTAGCAAAAACTTCGATCTGCGTGAAAGCTATATCACCGTATATTACTATGTTCTGAAAGCCATAGAGAAATTTTTGCAG
204817	Lyme_tr_A0A8F9XN22_A0A8F9XN22_BORBG_Lipoprotein_OS_Borreliella_burgdorferi_OX_139_GN|CTERM|STOP|C-PADDED-5	TGAATTCGGAGCGGTTGCTTTCTGAACCCGCCGAAATCAAGCAAGATTAACAAAATAAAGAATCCGAGCTTCGATTTCAAAAAAATCGAGAAAGAAACTCTGACTCAAAATAATAAAACCTTAATATTCTGCAACTTCTATATAAAAGTTCTGACCCTTAAATCTGGTGGCTCTGGTGGCCACTGCACTCGAGA	CFLNPPKSSKINKIKNPSFDFKKIEKETLTQNNKTLIFCNFYIKVLTLKSGGSGG	Lyme	A0A8F9XN22	Bacteria	Borrelia	TGCTTTCTGAACCCGCCGAAATCAAGCAAGATTAACAAAATAAAGAATCCGAGCTTCGATTTCAAAAAAATCGAGAAAGAAACTCTGACTCAAAATAATAAAACCTTAATATTCTGCAACTTCTATATAAAAGTTCTGACCCTTAAATCTGGTGGCTCTGGTGGC
204818	Lyme_tr_A0A8F9XQ87_A0A8F9XQ87_BORBG_OmpA_family_protein_OS_Borreliella_burgdorferi_O|CTERM|STOP	TGAATTCGGAGCGGTAGTGAAAAACGTGCCCGTGCTATTGGGAACTATCTGATAAAAATGAAAGTGAAGGATAAGGATCAGATTTTATTCAAAGGATGGGGTAGTCAGAAACCGAAATATCCGAAATCATCACCGCTTAAAGCGAAAAATCGCCGCGTTGAAATAACGATACTGAATAATCACTGCACTCGAGA	SEKRARAIGNYLIKMKVKDKDQILFKGWGSQKPKYPKSSPLKAKNRRVEITILNN	Lyme	A0A8F9XQ87	Bacteria	Borrelia	AGTGAAAAACGTGCCCGTGCTATTGGGAACTATCTGATAAAAATGAAAGTGAAGGATAAGGATCAGATTTTATTCAAAGGATGGGGTAGTCAGAAACCGAAATATCCGAAATCATCACCGCTTAAAGCGAAAAATCGCCGCGTTGAAATAACGATACTGAATAAT
204819	Lyme_tr_A0A8F9XQZ0_A0A8F9XQZ0_BORBG_Lipoprotein_OS_Borreliella_burgdorferi_OX_139_GN|CTERM|STOP|C-PADDED-6	TGAATTCGGAGCGGTTGTAGTTCATTTAATAAATCAAGCAATAAAAGCTTGTTAGCAAAAAATAAACAGAAAGCGTCTGATTATAACCGTGAGTATTACCAAAAAAATCGCGAGAAACTGAAATTGCGCGCGCGTGAGCGTTACCGTCGCAATCGCAAATTAGGCGGTTCAGGTGGTGGACACTGCACTCGAGA	CSSFNKSSNKSLLAKNKQKASDYNREYYQKNREKLKLRARERYRRNRKLGGSGGG	Lyme	A0A8F9XQZ0	Bacteria	Borrelia	TGTAGTTCATTTAATAAATCAAGCAATAAAAGCTTGTTAGCAAAAAATAAACAGAAAGCGTCTGATTATAACCGTGAGTATTACCAAAAAAATCGCGAGAAACTGAAATTGCGCGCGCGTGAGCGTTACCGTCGCAATCGCAAATTAGGCGGTTCAGGTGGTGGA
204820	Lyme_tr_A0A8F9XR19_A0A8F9XR19_BORBG_Lipoprotein_OS_Borreliella_burgdorferi_OX_139_GN|CTERM|STOP	TGAATTCGGAGCGGTGCTGTCAATGTGATTGTTGGTACAATTTCTAGTATGACATACGTGAAATTTAAAGATGAATTTGCGCGTGCCAAAATGTTTGCCCGTAACTATCGTGGCGATGAAGTAGACAAAATGATACGCGCGATTGATAAGTTGTGTGACGTGTATAAGAAAGTGGCGCTGCACTGCACTCGAGA	AVNVIVGTISSMTYVKFKDEFARAKMFARNYRGDEVDKMIRAIDKLCDVYKKVAL	Lyme	A0A8F9XR19	Bacteria	Borrelia	GCTGTCAATGTGATTGTTGGTACAATTTCTAGTATGACATACGTGAAATTTAAAGATGAATTTGCGCGTGCCAAAATGTTTGCCCGTAACTATCGTGGCGATGAAGTAGACAAAATGATACGCGCGATTGATAAGTTGTGTGACGTGTATAAGAAAGTGGCGCTG
204821	Lyme_tr_A0A8F9XR68_A0A8F9XR68_BORBG_P12_family_lipoprotein_OS_Borreliella_burgdorfer|CTERM|STOP	TGAATTCGGAGCGGTTATTATGCTTTGAAACTTTCTCGTCAGGCGTTATCTGATGCCCGTTCAGCCTTGTCTAATCTGGAATCATTTGCGAGTAAACGTATAGAGCCGATGGTGCGTAAAAAGAAAATTAAGGAGCTGATCGAACATGCTAAGACGGTATTGGAGAGTCTGAATAAAAAGCACTGCACTCGAGA	YYALKLSRQALSDARSALSNLESFASKRIEPMVRKKKIKELIEHAKTVLESLNKK	Lyme	A0A8F9XR68	Bacteria	Borrelia	TATTATGCTTTGAAACTTTCTCGTCAGGCGTTATCTGATGCCCGTTCAGCCTTGTCTAATCTGGAATCATTTGCGAGTAAACGTATAGAGCCGATGGTGCGTAAAAAGAAAATTAAGGAGCTGATCGAACATGCTAAGACGGTATTGGAGAGTCTGAATAAAAAG
204822	Lyme_tr_A0A8F9XR89_A0A8F9XR89_BORBG_ErpC_protein_OS_Borreliella_burgdorferi_OX_139_G|CTERM|STOP	TGAATTCGGAGCGGTAAGGAGCCGAACTTGAAAGAGAATGTCAACGTCGGAGAAATTAAAAGCGATCTTGAGAAGCTGAAGAGCAAACTGGAAGATGTGAAAAAATATTTAGAGGATAACAGTAAATTTGAAGAAATTAAAGGCTATATTACTGATAATTCTGATTACTATGATGAAGACCACTGCACTCGAGA	KEPNLKENVNVGEIKSDLEKLKSKLEDVKKYLEDNSKFEEIKGYITDNSDYYDED	Lyme	A0A8F9XR89	Bacteria	Borrelia	AAGGAGCCGAACTTGAAAGAGAATGTCAACGTCGGAGAAATTAAAAGCGATCTTGAGAAGCTGAAGAGCAAACTGGAAGATGTGAAAAAATATTTAGAGGATAACAGTAAATTTGAAGAAATTAAAGGCTATATTACTGATAATTCTGATTACTATGATGAAGAC
204823	Lyme_tr_A0A8F9XRA0_A0A8F9XRA0_BORBG_ErpL_protein_OS_Borreliella_burgdorferi_OX_139_G|CTERM|STOP	TGAATTCGGAGCGGTCAAGCGTGGCAATACGCCCAGAAGCTGGGCTTAAACGGTAATTATAGTACCAATAATGGCTCAGATACCACCAATTTAACGAAAGAAACGATTGAGAACGCGTTACAAAAAATCGAAGAAGAACTTAATAACACTAAAGAAGATGCTATTCGCAACAAACAGGAGCACTGCACTCGAGA	QAWQYAQKLGLNGNYSTNNGSDTTNLTKETIENALQKIEEELNNTKEDAIRNKQE	Lyme	A0A8F9XRA0	Bacteria	Borrelia	CAAGCGTGGCAATACGCCCAGAAGCTGGGCTTAAACGGTAATTATAGTACCAATAATGGCTCAGATACCACCAATTTAACGAAAGAAACGATTGAGAACGCGTTACAAAAAATCGAAGAAGAACTTAATAACACTAAAGAAGATGCTATTCGCAACAAACAGGAG
204824	Lyme_tr_A0A8F9XS58_A0A8F9XS58_BORBG_Outer_surface_protein_OspD_OS_Borreliella_burgdo|CTERM|STOP	TGAATTCGGAGCGGTCTGATTGACGTCGAAAATACGGTGAAAGAAACGTTAGATAAGATTAAAACAGAAACTACAAATAATACAAAGCTGGCCGATATTAAAGAAGCTGCGGAGTTAGTCCTGCAAATTGCCAAAAATGCAAAGGAGATTGTGCAGGAAGTTGTCGCCCTTCTGAACACCCACTGCACTCGAGA	LIDVENTVKETLDKIKTETTNNTKLADIKEAAELVLQIAKNAKEIVQEVVALLNT	Lyme	A0A8F9XS58	Bacteria	Borrelia	CTGATTGACGTCGAAAATACGGTGAAAGAAACGTTAGATAAGATTAAAACAGAAACTACAAATAATACAAAGCTGGCCGATATTAAAGAAGCTGCGGAGTTAGTCCTGCAAATTGCCAAAAATGCAAAGGAGATTGTGCAGGAAGTTGTCGCCCTTCTGAACACC
204825	Lyme_tr_A0A8F9XSH1_A0A8F9XSH1_BORBG_Lipoprotein_OS_Borreliella_burgdorferi_OX_139_GN|CTERM|STOP	TGAATTCGGAGCGGTGTGGTGGGTGCCATAGCCGGAATAGCGTTCGATAATGAAAATCGTTTCGAGCGTGCAAAGATGTTCGCCAATAAGGAAAAAGGGGCCGAAGTAGATAAGATGATTGCTGCCATAGAAAAATTACGCGCGACATATACAGCGGTAAAGCCGAAGAATAAAGACAAGCACTGCACTCGAGA	VVGAIAGIAFDNENRFERAKMFANKEKGAEVDKMIAAIEKLRATYTAVKPKNKDK	Lyme	A0A8F9XSH1	Bacteria	Borrelia	GTGGTGGGTGCCATAGCCGGAATAGCGTTCGATAATGAAAATCGTTTCGAGCGTGCAAAGATGTTCGCCAATAAGGAAAAAGGGGCCGAAGTAGATAAGATGATTGCTGCCATAGAAAAATTACGCGCGACATATACAGCGGTAAAGCCGAAGAATAAAGACAAG
204826	Lyme_tr_A1YAD4_A1YAD4_BORBG_ErpY_OS_Borreliella_burgdorferi_OX_139_GN_erpY_PE_4_SV_1|CTERM|STOP	TGAATTCGGAGCGGTGGCGTTGGCCTGCAGGCGTGGCAATGTGCAAACAGCTTAGGGTTCAAAAATATGACCAGCGGGAACAACACATCAGACATGACCAATGAAGTTATTACCAACTCACTGAAAAAAATAGAAGAAGAATTAAAAAATATCGGTGAAACTGTAGAAGGCAAAAAAGAGCACTGCACTCGAGA	GVGLQAWQCANSLGFKNMTSGNNTSDMTNEVITNSLKKIEEELKNIGETVEGKKE	Lyme	A1YAD4	Bacteria	Borrelia	GGCGTTGGCCTGCAGGCGTGGCAATGTGCAAACAGCTTAGGGTTCAAAAATATGACCAGCGGGAACAACACATCAGACATGACCAATGAAGTTATTACCAACTCACTGAAAAAAATAGAAGAAGAATTAAAAAATATCGGTGAAACTGTAGAAGGCAAAAAAGAG
204827	Lyme_tr_A5JJF3_A5JJF3_BORBG_Decorin-binding_protein_A__Fragment__OS_Borreliella_burg|CTERM|STOP	TGAATTCGGAGCGGTACTGTAACGGATGCAGCCGAGCAGCATCCGACTACAACTGCCGAAGGCATATTGGAAATAGCCAAAATTATGAAGACAAAATTGCAGCGTGTGCATACGAAAAACTACTGTGCGCTTAAAAAAAAAGAAAACTCAACGTTCACCGACGAAAAATGCAAGAATAATCACTGCACTCGAGA	TVTDAAEQHPTTTAEGILEIAKIMKTKLQRVHTKNYCALKKKENSTFTDEKCKNN	Lyme	A5JJF3	Bacteria	Borrelia	ACTGTAACGGATGCAGCCGAGCAGCATCCGACTACAACTGCCGAAGGCATATTGGAAATAGCCAAAATTATGAAGACAAAATTGCAGCGTGTGCATACGAAAAACTACTGTGCGCTTAAAAAAAAAGAAAACTCAACGTTCACCGACGAAAAATGCAAGAATAAT
204828	Lyme_tr_A5JJG4_A5JJG4_BORBG_Decorin-binding_protein_A__Fragment__OS_Borreliella_burg|CTERM|STOP	TGAATTCGGAGCGGTACCGTGACGGATGCAGCGGAACAGCATCCGACTACTACGGCTGAAGGAATCTTAGAAATTGCCAAAATAATGAAAACGAAATTGCAGCGCGTGCATACCAAAAACTATTGCGCGCTGGAGAAAAAAAAAAATCCGAACTTCACAGATGAGAAATGCAAAAATAACCACTGCACTCGAGA	TVTDAAEQHPTTTAEGILEIAKIMKTKLQRVHTKNYCALEKKKNPNFTDEKCKNN	Lyme	A5JJG4	Bacteria	Borrelia	ACCGTGACGGATGCAGCGGAACAGCATCCGACTACTACGGCTGAAGGAATCTTAGAAATTGCCAAAATAATGAAAACGAAATTGCAGCGCGTGCATACCAAAAACTATTGCGCGCTGGAGAAAAAAAAAAATCCGAACTTCACAGATGAGAAATGCAAAAATAAC
204829	Lyme_tr_A5JJG8_A5JJG8_BORBG_Decorin-binding_protein_A__Fragment__OS_Borreliella_burg|CTERM|STOP	TGAATTCGGAGCGGTGAAATGACTAAGACCGTCTCAATGGCCGCAGAGGAAAATCCGCCGACTACTGCTCAGGGGGTCTTGGAGATCGCAAAAAAAATGCGCGAGAAGTTGCAGCGCGTGCATAAGAAGAACCAAGACACCTTAAAGAAAAAGAATACAGAAGATAGTACGGCAAAAAGTCACTGCACTCGAGA	EMTKTVSMAAEENPPTTAQGVLEIAKKMREKLQRVHKKNQDTLKKKNTEDSTAKS	Lyme	A5JJG8	Bacteria	Borrelia	GAAATGACTAAGACCGTCTCAATGGCCGCAGAGGAAAATCCGCCGACTACTGCTCAGGGGGTCTTGGAGATCGCAAAAAAAATGCGCGAGAAGTTGCAGCGCGTGCATAAGAAGAACCAAGACACCTTAAAGAAAAAGAATACAGAAGATAGTACGGCAAAAAGT
204830	Lyme_tr_C6C2Q2_C6C2Q2_BORBG_ChpAI_protein,_putative_OS_Borreliella_burgdorferi_297_O|CTERM|STOP	TGAATTCGGAGCGGTATGGCCCTTGAGAGCAGCAATGTAGCTAACGTAGCCAATGCGAAACAGCAACTGCTGCAGGTGGAAAAAACATACATAGATAACTTACGCCAAAGTTTTATGACGACAAAAAATATTGAGGAGGCTTGCAACCTTGTCAAGAACTACGATGCGAGTGCTAGCTTCCACTGCACTCGAGA	MALESSNVANVANAKQQLLQVEKTYIDNLRQSFMTTKNIEEACNLVKNYDASASF	Lyme	C6C2Q2	Bacteria	Borrelia	ATGGCCCTTGAGAGCAGCAATGTAGCTAACGTAGCCAATGCGAAACAGCAACTGCTGCAGGTGGAAAAAACATACATAGATAACTTACGCCAAAGTTTTATGACGACAAAAAATATTGAGGAGGCTTGCAACCTTGTCAAGAACTACGATGCGAGTGCTAGCTTC
204831	Lyme_tr_E4QQQ3_E4QQQ3_BORBG_Erp41_protein_OS_Borreliella_burgdorferi_297_OX_521009_G|CTERM|STOP	TGAATTCGGAGCGGTTTATATTACGGATATAAGGATGAGCAGTCAAACGCAAATGGTATTCAGAATAAAGAAATAATCACGAAAATCGAAAAAATTGGTGAGAGTGAATATATAACCTTTCTTGGTGATAAAGTGGCCGAATATGCTATTAGCTTAGAAGAACTTAAAAAAAATCTGAAGCACTGCACTCGAGA	LYYGYKDEQSNANGIQNKEIITKIEKIGESEYITFLGDKVAEYAISLEELKKNLK	Lyme	E4QQQ3	Bacteria	Borrelia	TTATATTACGGATATAAGGATGAGCAGTCAAACGCAAATGGTATTCAGAATAAAGAAATAATCACGAAAATCGAAAAAATTGGTGAGAGTGAATATATAACCTTTCTTGGTGATAAAGTGGCCGAATATGCTATTAGCTTAGAAGAACTTAAAAAAAATCTGAAG
204832	Lyme_tr_E4QQZ0_E4QQZ0_BORBG_Erp43_protein_OS_Borreliella_burgdorferi_297_OX_521009_G|CTERM|STOP	TGAATTCGGAGCGGTGAACGTAATAAAAACGTTGTTGGGATTAACGATATTAAAGAGGACCTGGAAAAATTGAAAGATTTTCTGATTGAACTTAAGGAATACCTTCAGAATAATGTTGACAAGAAAGAGATACATAAAGCGGTGAAGTGCTCTATGAACCCGGATGACGTTGACTGCGAGCACTGCACTCGAGA	ERNKNVVGINDIKEDLEKLKDFLIELKEYLQNNVDKKEIHKAVKCSMNPDDVDCE	Lyme	E4QQZ0	Bacteria	Borrelia	GAACGTAATAAAAACGTTGTTGGGATTAACGATATTAAAGAGGACCTGGAAAAATTGAAAGATTTTCTGATTGAACTTAAGGAATACCTTCAGAATAATGTTGACAAGAAAGAGATACATAAAGCGGTGAAGTGCTCTATGAACCCGGATGACGTTGACTGCGAG
204833	Lyme_tr_E4QQZ1_E4QQZ1_BORBG_Uncharacterized_protein_OS_Borreliella_burgdorferi_297_O|CTERM|STOP	TGAATTCGGAGCGGTGTCCCGGAAGAAAAACAAGAATATGAGAAAGAAAAGTTTAAGTTCTATATATTTCGTGAGATTCATTATTTGTACAACAGCATTGTGAGTTCAAAGAAATATGTCGATCGCTTTATGTCTAATATATTACTGTATATTAAAGATCTGAATAAACGTTTTAAGACTCACTGCACTCGAGA	VPEEKQEYEKEKFKFYIFREIHYLYNSIVSSKKYVDRFMSNILLYIKDLNKRFKT	Lyme	E4QQZ1	Bacteria	Borrelia	GTCCCGGAAGAAAAACAAGAATATGAGAAAGAAAAGTTTAAGTTCTATATATTTCGTGAGATTCATTATTTGTACAACAGCATTGTGAGTTCAAAGAAATATGTCGATCGCTTTATGTCTAATATATTACTGTATATTAAAGATCTGAATAAACGTTTTAAGACT
204834	Lyme_tr_E4QR01_E4QR01_BORBG_Hemolysin_accessory_protein_OS_Borreliella_burgdorferi_2|CTERM|STOP	TGAATTCGGAGCGGTTCTACCATAGACAAAACCCTGGCTCTTATCAATGAAAAAATCAACAATTTTATTGATTTGGTAAATAGTAATGAAAAGAACCTGAAGATTTCTAAAAATCTTAAGTTTGACGAATCACGTACTCCGATTTACAAGAACAAGAAAATCTTACATCATTCAGCTTTGCACTGCACTCGAGA	STIDKTLALINEKINNFIDLVNSNEKNLKISKNLKFDESRTPIYKNKKILHHSAL	Lyme	E4QR01	Bacteria	Borrelia	TCTACCATAGACAAAACCCTGGCTCTTATCAATGAAAAAATCAACAATTTTATTGATTTGGTAAATAGTAATGAAAAGAACCTGAAGATTTCTAAAAATCTTAAGTTTGACGAATCACGTACTCCGATTTACAAGAACAAGAAAATCTTACATCATTCAGCTTTG
204835	Lyme_tr_E4QR77_E4QR77_BORBG_BppA_OS_Borreliella_burgdorferi_297_OX_521009_GN_Bbu297_|CTERM|STOP	TGAATTCGGAGCGGTTACCCGTTAATCGAACAGCTTAATTATAAATTTGGGGAGTTTGTTTTCACCCTTGATCCGAAAAAACGCGCAATTTCAGATCGTCTTAAGGGTCTGTTACCGACGTCAGGCACAGTGTTTTTTCCGAGTAACATTGCCTTCACCAACTCTGTGAGTGTTCCGATGCACTGCACTCGAGA	YPLIEQLNYKFGEFVFTLDPKKRAISDRLKGLLPTSGTVFFPSNIAFTNSVSVPM	Lyme	E4QR77	Bacteria	Borrelia	TACCCGTTAATCGAACAGCTTAATTATAAATTTGGGGAGTTTGTTTTCACCCTTGATCCGAAAAAACGCGCAATTTCAGATCGTCTTAAGGGTCTGTTACCGACGTCAGGCACAGTGTTTTTTCCGAGTAACATTGCCTTCACCAACTCTGTGAGTGTTCCGATG
204836	Lyme_tr_E4QR80_E4QR80_BORBG_Bbk2.11_protein_OS_Borreliella_burgdorferi_297_OX_521009|CTERM|STOP	TGAATTCGGAGCGGTTGGAAATATGCACGCGAATTAGGTTTTAAAAATATGACAGGAGGGGATAATGATACGAGCAATATGGCGAATGAGGTGATAACAAACTCATTGAAAAAAATTGAAGAAGAATTAGAAGAACTTAAGAAATTGGAGAAAGAAAGTAAAGATTATAACAAGAAAGAGCACTGCACTCGAGA	WKYARELGFKNMTGGDNDTSNMANEVITNSLKKIEEELEELKKLEKESKDYNKKE	Lyme	E4QR80	Bacteria	Borrelia	TGGAAATATGCACGCGAATTAGGTTTTAAAAATATGACAGGAGGGGATAATGATACGAGCAATATGGCGAATGAGGTGATAACAAACTCATTGAAAAAAATTGAAGAAGAATTAGAAGAACTTAAGAAATTGGAGAAAGAAAGTAAAGATTATAACAAGAAAGAG
204837	Lyme_tr_E4QRE9_E4QRE9_BORBG_Erp47_protein_OS_Borreliella_burgdorferi_297_OX_521009_G|CTERM|STOP	TGAATTCGGAGCGGTCAATCTAACTTGGATAATGGCACAAGCAATAAAGAAATTATTACTAAAATCGAAAAAATCGATGGTACCAAATATATTACCTTTAGCGGCAACAAAATTAAAGATTCTGGTGATAAAGTTGCAGAGTATGCAATTCTGCTGGAAGATCTGAAGAAAAACTTGAAGCACTGCACTCGAGA	QSNLDNGTSNKEIITKIEKIDGTKYITFSGNKIKDSGDKVAEYAILLEDLKKNLK	Lyme	E4QRE9	Bacteria	Borrelia	CAATCTAACTTGGATAATGGCACAAGCAATAAAGAAATTATTACTAAAATCGAAAAAATCGATGGTACCAAATATATTACCTTTAGCGGCAACAAAATTAAAGATTCTGGTGATAAAGTTGCAGAGTATGCAATTCTGCTGGAAGATCTGAAGAAAAACTTGAAG
204838	Lyme_tr_E4QRF0_E4QRF0_BORBG_Erp48_protein_OS_Borreliella_burgdorferi_297_OX_521009_G|CTERM|STOP	TGAATTCGGAGCGGTCATACCGGTGATAAAGAACCGAAATTGAAAACTTCAGTGAACGTTTCAGATATCAAAGGCGATTTGGAAAAGCTGAAGTCTTACCTGGAAAAGGTTAAAGGATACCTGGAAAATAAAGATAACTTTGAAGATATTAAAGGGTACATCGAAGACAGCAACCTGTATCACTGCACTCGAGA	HTGDKEPKLKTSVNVSDIKGDLEKLKSYLEKVKGYLENKDNFEDIKGYIEDSNLY	Lyme	E4QRF0	Bacteria	Borrelia	CATACCGGTGATAAAGAACCGAAATTGAAAACTTCAGTGAACGTTTCAGATATCAAAGGCGATTTGGAAAAGCTGAAGTCTTACCTGGAAAAGGTTAAAGGATACCTGGAAAATAAAGATAACTTTGAAGATATTAAAGGGTACATCGAAGACAGCAACCTGTAT
204839	Lyme_tr_E4QRI8_E4QRI8_BORBG_BbK2.10_protein_OS_Borreliella_burgdorferi_297_OX_521009|CTERM|STOP	TGAATTCGGAGCGGTGAAGCATTTTTATATGCAAAGAAGTTAGGGGTGAATGGGTCATATTCAGCCAATGACGGAACAGATACAGATAAATTCGCCAAAAAGGTGATTGACGATGCCCTGGAGAATATAAAAGAGGAACTGAAAAAGTTAGCGGAACCGCAAAACACAGAAGACAAAAAGCACTGCACTCGAGA	EAFLYAKKLGVNGSYSANDGTDTDKFAKKVIDDALENIKEELKKLAEPQNTEDKK	Lyme	E4QRI8	Bacteria	Borrelia	GAAGCATTTTTATATGCAAAGAAGTTAGGGGTGAATGGGTCATATTCAGCCAATGACGGAACAGATACAGATAAATTCGCCAAAAAGGTGATTGACGATGCCCTGGAGAATATAAAAGAGGAACTGAAAAAGTTAGCGGAACCGCAAAACACAGAAGACAAAAAG
204840	Lyme_tr_E4QRJ0_E4QRJ0_BORBG_DUF4154_domain-containing_protein_OS_Borreliella_burgdor|CTERM|STOP	TGAATTCGGAGCGGTCTGCTGGGTTTGAAGGAAAATGGAGCTGCAAATTTCCTTAAGAAGGCCCTGTCTAGCCGTGTGTTAAAAGTCTCAATTTATGACAACCAGAAAATCAACCATACATTTTCTATACGTCTTCGTAATTTTCAGGATCTTTACGACATGTATGAACATAATTTTAATCACTGCACTCGAGA	LLGLKENGAANFLKKALSSRVLKVSIYDNQKINHTFSIRLRNFQDLYDMYEHNFN	Lyme	E4QRJ0	Bacteria	Borrelia	CTGCTGGGTTTGAAGGAAAATGGAGCTGCAAATTTCCTTAAGAAGGCCCTGTCTAGCCGTGTGTTAAAAGTCTCAATTTATGACAACCAGAAAATCAACCATACATTTTCTATACGTCTTCGTAATTTTCAGGATCTTTACGACATGTATGAACATAATTTTAAT
204841	Lyme_tr_E4QRN6_E4QRN6_BORBG_Lipoprotein,_putative_OS_Borreliella_burgdorferi_297_OX_|CTERM|STOP	TGAATTCGGAGCGGTAATAAAGCCAGCCTGCAGTTGAGCAAACAAGCAGTGATAAAAGCCGAGTCTGCACTTGAAAACCTGGAATCTCATGCTCATAAAAAGCTGTATAGTATCAGCAAGAAGGAGGAAATTATTGAATTTATTGAAGATGCCAAAACGGTTCTGGCCAATTTGAATGCTCACTGCACTCGAGA	NKASLQLSKQAVIKAESALENLESHAHKKLYSISKKEEIIEFIEDAKTVLANLNA	Lyme	E4QRN6	Bacteria	Borrelia	AATAAAGCCAGCCTGCAGTTGAGCAAACAAGCAGTGATAAAAGCCGAGTCTGCACTTGAAAACCTGGAATCTCATGCTCATAAAAAGCTGTATAGTATCAGCAAGAAGGAGGAAATTATTGAATTTATTGAAGATGCCAAAACGGTTCTGGCCAATTTGAATGCT
204842	Lyme_tr_E4QRP3_E4QRP3_BORBG_Antigen,_P35-like_protein_OS_Borreliella_burgdorferi_297|CTERM|STOP	TGAATTCGGAGCGGTCAGCTGTTACTTGACTATCAGAATAATAAAAACCTGATTAAAACCAATTCTACAAAACTTAAATCTCATGTCATCGAGCTGTATAAACAATTGATCAAAAAACGCGAAGAGTCTGAAAAGATAAAAAGCGATATTTTCTCAATCCATACACTGAAAGTAATGTACCACTGCACTCGAGA	QLLLDYQNNKNLIKTNSTKLKSHVIELYKQLIKKREESEKIKSDIFSIHTLKVMY	Lyme	E4QRP3	Bacteria	Borrelia	CAGCTGTTACTTGACTATCAGAATAATAAAAACCTGATTAAAACCAATTCTACAAAACTTAAATCTCATGTCATCGAGCTGTATAAACAATTGATCAAAAAACGCGAAGAGTCTGAAAAGATAAAAAGCGATATTTTCTCAATCCATACACTGAAAGTAATGTAC
204843	Lyme_tr_E4QRP4_E4QRP4_BORBG_Antigen,_P35-like_protein_OS_Borreliella_burgdorferi_297|CTERM|STOP	TGAATTCGGAGCGGTGTTAAATGTGACCTGAAAATCAAACAAAACTTTGCCAAAACCTTAAACGCCACCATCGACGCATATAATAAAAATGTTGGCGGCATCCGCACGAATGATGAAGCATTGGCCAATCATATCAAGAACAAATATTCTCATCCGCTGTACTTGCTGAATCAGGCCGACCACTGCACTCGAGA	VKCDLKIKQNFAKTLNATIDAYNKNVGGIRTNDEALANHIKNKYSHPLYLLNQAD	Lyme	E4QRP4	Bacteria	Borrelia	GTTAAATGTGACCTGAAAATCAAACAAAACTTTGCCAAAACCTTAAACGCCACCATCGACGCATATAATAAAAATGTTGGCGGCATCCGCACGAATGATGAAGCATTGGCCAATCATATCAAGAACAAATATTCTCATCCGCTGTACTTGCTGAATCAGGCCGAC
204844	Lyme_tr_E4QRY8_E4QRY8_BORBG_Borrelia_REV_protein_OS_Borreliella_burgdorferi_297_OX_5|CTERM|STOP	TGAATTCGGAGCGGTGCGGACAACAACACTGCGAAAAACAAAATTTGGGCAGAGAGTAAACTGGTGGGAGTTACGATTAAGTTTAGCGGAAGCAATACAGCAGGTAAAGGGCAGGAAATGAGTAAAGAGGCGGTTGAGCAGATCGATGAAATAATTAAGTTCTTAGAAGAAGGAACCAATCACTGCACTCGAGA	ADNNTAKNKIWAESKLVGVTIKFSGSNTAGKGQEMSKEAVEQIDEIIKFLEEGTN	Lyme	E4QRY8	Bacteria	Borrelia	GCGGACAACAACACTGCGAAAAACAAAATTTGGGCAGAGAGTAAACTGGTGGGAGTTACGATTAAGTTTAGCGGAAGCAATACAGCAGGTAAAGGGCAGGAAATGAGTAAAGAGGCGGTTGAGCAGATCGATGAAATAATTAAGTTCTTAGAAGAAGGAACCAAT
204845	Lyme_tr_E4QS00_E4QS00_BORBG_Erp45_protein_OS_Borreliella_burgdorferi_297_OX_521009_G|CTERM|STOP	TGAATTCGGAGCGGTAAAACAAACAAAAATACAGTAAAAACAGGCGATATCAAAGAGGATCTTGAAAAGTTGCGTTTTAGCCTGAATAAACTGCAAGAATACCTTCAGTCAGCATCTAACAAAGAAGAAATCCAGAAAGTTGTCAAGTGTCTGATCGATCCGGATAGCGATGGATGTAAGCACTGCACTCGAGA	KTNKNTVKTGDIKEDLEKLRFSLNKLQEYLQSASNKEEIQKVVKCLIDPDSDGCK	Lyme	E4QS00	Bacteria	Borrelia	AAAACAAACAAAAATACAGTAAAAACAGGCGATATCAAAGAGGATCTTGAAAAGTTGCGTTTTAGCCTGAATAAACTGCAAGAATACCTTCAGTCAGCATCTAACAAAGAAGAAATCCAGAAAGTTGTCAAGTGTCTGATCGATCCGGATAGCGATGGATGTAAG
204846	Lyme_tr_F6K367_F6K367_BORBG_Decorin_binding_protein_A_OS_Borreliella_burgdorferi_OX_|CTERM|STOP	TGAATTCGGAGCGGTACTGTCAGTGATGCTGCGGAAAAAAACCCGCCGACGACCGCCCAAGGGGTGCTGGAAATTGCAAAAATTATGAAAACGAAACTGCAGCGTGTGCATACCAAAAATTACTGCGCCCTGAAGAAGAAAGAAAACAGCACGTTTACAGATGAGAAGTGCAAAAATAATCACTGCACTCGAGA	TVSDAAEKNPPTTAQGVLEIAKIMKTKLQRVHTKNYCALKKKENSTFTDEKCKNN	Lyme	F6K367	Bacteria	Borrelia	ACTGTCAGTGATGCTGCGGAAAAAAACCCGCCGACGACCGCCCAAGGGGTGCTGGAAATTGCAAAAATTATGAAAACGAAACTGCAGCGTGTGCATACCAAAAATTACTGCGCCCTGAAGAAGAAAGAAAACAGCACGTTTACAGATGAGAAGTGCAAAAATAAT
204847	Lyme_tr_G8JZS0_G8JZS0_BORBU_ErpA_protein_OS_Borreliella_burgdorferi__strain_ATCC_352|CTERM|STOP	TGAATTCGGAGCGGTAGTGATAAAAATGTAATAAAAAATAAAGAGATTAAAACAAAGATCGAGAAGATAAACGATACTGAGTATATAACCTTTTTGGGCGATAAGATTAATAACAGTGCGGGGGGGGATAAGATCGCGGAATATGCAATTTCTTTAGAAGAACTGAAACGTAATCTTAAGCACTGCACTCGAGA	SDKNVIKNKEIKTKIEKINDTEYITFLGDKINNSAGGDKIAEYAISLEELKRNLK	Lyme	G8JZS0	Bacteria	Borrelia	AGTGATAAAAATGTAATAAAAAATAAAGAGATTAAAACAAAGATCGAGAAGATAAACGATACTGAGTATATAACCTTTTTGGGCGATAAGATTAATAACAGTGCGGGGGGGGATAAGATCGCGGAATATGCAATTTCTTTAGAAGAACTGAAACGTAATCTTAAG
204848	Lyme_tr_H7C635_H7C635_BORBG_CdsA_OS_Borreliella_burgdorferi_OX_139_PE_4_SV_1|CTERM|STOP|C-PADDED-5	TGAATTCGGAGCGGTTGTAATCTTAGTAATAGTGATCAGAATAATCCGTTAAATATGTCTAACAAAGAAAAAATTTCAGAATATCAAATCAACGAATCAAGTAACAAATATAGTATATTTAAGCGCAACTCAAGTGTGAAACGCTATACATTTAATCATTATTATGGTGGCTCAGGAGGCCACTGCACTCGAGA	CNLSNSDQNNPLNMSNKEKISEYQINESSNKYSIFKRNSSVKRYTFNHYYGGSGG	Lyme	H7C635	Bacteria	Borrelia	TGTAATCTTAGTAATAGTGATCAGAATAATCCGTTAAATATGTCTAACAAAGAAAAAATTTCAGAATATCAAATCAACGAATCAAGTAACAAATATAGTATATTTAAGCGCAACTCAAGTGTGAAACGCTATACATTTAATCATTATTATGGTGGCTCAGGAGGC
204849	Lyme_tr_H7C7L6_H7C7L6_BORBU_ErpX_protein_OS_Borreliella_burgdorferi__strain_ATCC_352|CTERM|STOP	TGAATTCGGAGCGGTAAATATTACGCCCATGAAAATGAACCGCCGTTAAAGGAAAATGTGGATGTGTCTGAAATTAAAGAAGATCTTGAAAAAGTCAAATCAGGTCTGGAAAAGGTGAAAGAATACTTAAAAGATAATAGCAAATTTGAAGAAATTAAAGGGTACATTAGTTATTCTCAGCACTGCACTCGAGA	KYYAHENEPPLKENVDVSEIKEDLEKVKSGLEKVKEYLKDNSKFEEIKGYISYSQ	Lyme	H7C7L6	Bacteria	Borrelia	AAATATTACGCCCATGAAAATGAACCGCCGTTAAAGGAAAATGTGGATGTGTCTGAAATTAAAGAAGATCTTGAAAAAGTCAAATCAGGTCTGGAAAAGGTGAAAGAATACTTAAAAGATAATAGCAAATTTGAAGAAATTAAAGGGTACATTAGTTATTCTCAG
204850	Lyme_tr_H7C7L7_H7C7L7_BORBU_Exported_protein_A__EppA__OS_Borreliella_burgdorferi__st|CTERM|STOP	TGAATTCGGAGCGGTAATTCAATTTTCGATTATTTGATCCAACTTGACAGTGACAAAATAGACTATGCAGAGAAATATGGTGAAAAAGCGCGCGAAAACTTTGAGGAGAGCTATAAGAAGGATAAAATCACGGCTGTTAAACAGATCCTGAAGCAGATCCTTGCGGACCTTCCGAAAGATCACTGCACTCGAGA	NSIFDYLIQLDSDKIDYAEKYGEKARENFEESYKKDKITAVKQILKQILADLPKD	Lyme	H7C7L7	Bacteria	Borrelia	AATTCAATTTTCGATTATTTGATCCAACTTGACAGTGACAAAATAGACTATGCAGAGAAATATGGTGAAAAAGCGCGCGAAAACTTTGAGGAGAGCTATAAGAAGGATAAAATCACGGCTGTTAAACAGATCCTGAAGCAGATCCTTGCGGACCTTCCGAAAGAT
204851	Lyme_tr_H7C7R2_H7C7R2_BORBU_ErpB1_protein_OS_Borreliella_burgdorferi__strain_ATCC_35|CTERM|STOP	TGAATTCGGAGCGGTGAACCGCAATTAAAAGAAAATGTCTCTGTGTCTGAAATTAAATCTGACTTGGACGAGCTGAAGAGCAAGTTGGAGGAAGTTAAAGAATATTTAGAAGACAAGGACAATTTTGAAGAAATTAAAGAATACGTAGCTGGCTCTGAAGATAATTATGATGAGGAAGATCACTGCACTCGAGA	EPQLKENVSVSEIKSDLDELKSKLEEVKEYLEDKDNFEEIKEYVAGSEDNYDEED	Lyme	H7C7R2	Bacteria	Borrelia	GAACCGCAATTAAAAGAAAATGTCTCTGTGTCTGAAATTAAATCTGACTTGGACGAGCTGAAGAGCAAGTTGGAGGAAGTTAAAGAATATTTAGAAGACAAGGACAATTTTGAAGAAATTAAAGAATACGTAGCTGGCTCTGAAGATAATTATGATGAGGAAGAT
204852	Lyme_tr_L0CDU4_L0CDU4_BORBG_BBK12-like_protein_OS_Borreliella_burgdorferi_OX_139_PE_|CTERM|STOP	TGAATTCGGAGCGGTATAAAAAACAGCAGTGAAAAAATTGATAGTGTATTTCAGACCTTGATAAACATCGGCTACAACGCTACTTACGCGGCAAAAAGTAACTTGAAGAACGGTCTGAAAATGGTTAAACTGCTTGATGAGCTGTTAAAAATTAGCGTGAGTTCAAATGGGGATAAATCTCACTGCACTCGAGA	IKNSSEKIDSVFQTLINIGYNATYAAKSNLKNGLKMVKLLDELLKISVSSNGDKS	Lyme	L0CDU4	Bacteria	Borrelia	ATAAAAAACAGCAGTGAAAAAATTGATAGTGTATTTCAGACCTTGATAAACATCGGCTACAACGCTACTTACGCGGCAAAAAGTAACTTGAAGAACGGTCTGAAAATGGTTAAACTGCTTGATGAGCTGTTAAAAATTAGCGTGAGTTCAAATGGGGATAAATCT
204853	Lyme_tr_O31311_O31311_BORBG_p26_OS_Borreliella_burgdorferi_OX_139_GN_p26_PE_4_SV_1|CTERM|STOP	TGAATTCGGAGCGGTGGTCGTCCGGGGCAAATTGTTACCATAGCTGGAAGCTTTAACAATTTTAATCCGTTTCTTAATCGCCTGATCGAAAAAGAAACCATTCGTGAATTTATCCTGTTGAGCCTGAAAATTTATCCGCGTATTGAGTTTATTATAATTTTGTTGATCCTGGTAACGAAACACTGCACTCGAGA	GRPGQIVTIAGSFNNFNPFLNRLIEKETIREFILLSLKIYPRIEFIIILLILVTK	Lyme	O31311	Bacteria	Borrelia	GGTCGTCCGGGGCAAATTGTTACCATAGCTGGAAGCTTTAACAATTTTAATCCGTTTCTTAATCGCCTGATCGAAAAAGAAACCATTCGTGAATTTATCCTGTTGAGCCTGAAAATTTATCCGCGTATTGAGTTTATTATAATTTTGTTGATCCTGGTAACGAAA
204854	Lyme_tr_O31325_O31325_BORBG_S3_OS_Borreliella_burgdorferi_OX_139_GN_s3_PE_4_SV_1|CTERM|STOP	TGAATTCGGAGCGGTAAAAAAAACCCGATCGGCCCGTTTCTGCTGAACTTATTTCTTCCGTTTGGAATTGGATCTTTTGTACAGGGAGATTATATTGGCGGTGGCAGTGTGTTAGGTTTCAATTTGCTGGGAGCAATTCTGTGGGAATTGGAGCTGTTTCTGATCACAGAAAAACATAATCACTGCACTCGAGA	KKNPIGPFLLNLFLPFGIGSFVQGDYIGGGSVLGFNLLGAILWELELFLITEKHN	Lyme	O31325	Bacteria	Borrelia	AAAAAAAACCCGATCGGCCCGTTTCTGCTGAACTTATTTCTTCCGTTTGGAATTGGATCTTTTGTACAGGGAGATTATATTGGCGGTGGCAGTGTGTTAGGTTTCAATTTGCTGGGAGCAATTCTGTGGGAATTGGAGCTGTTTCTGATCACAGAAAAACATAAT
204855	Lyme_tr_O50692_O50692_BORBU_Lipoprotein,_putative_OS_Borreliella_burgdorferi__strain|CTERM|STOP	TGAATTCGGAGCGGTTCAAAAAATCGCGCTGCCTCTCAGTTGAGTAAAAAGGCACTTAACCGCGCTGAGGACGCCCTTCGTTGCCTGGAGAACTACAGCAGTAAAAAGGGAGAAGCGATTGGCCGTCGCAGTTTTATTAAGGAAGTTGTGGAACAGGCGAAAAATGCGCTGAGCAAGAGTCACTGCACTCGAGA	SKNRAASQLSKKALNRAEDALRCLENYSSKKGEAIGRRSFIKEVVEQAKNALSKS	Lyme	O50692	Bacteria	Borrelia	TCAAAAAATCGCGCTGCCTCTCAGTTGAGTAAAAAGGCACTTAACCGCGCTGAGGACGCCCTTCGTTGCCTGGAGAACTACAGCAGTAAAAAGGGAGAAGCGATTGGCCGTCGCAGTTTTATTAAGGAAGTTGTGGAACAGGCGAAAAATGCGCTGAGCAAGAGT
204856	Lyme_tr_O50764_O50764_BORBU_Putative_surface_protein_OS_Borreliella_burgdorferi__str|CTERM|STOP	TGAATTCGGAGCGGTTCAGAAAATAAAGTTGCCTCACAACTGGCCCGCCAGGCGCTGAATAAAGTCGAAGATGCTCTGAAGTCTTTAGAGGCTTCTTCAAGCAAACGCGGATTAGCTATGGGTCGCCGCCGCATTATTAAAGAATTAATCGAGAATGCCAAAACAGTATTGTCAAAAAGTCACTGCACTCGAGA	SENKVASQLARQALNKVEDALKSLEASSSKRGLAMGRRRIIKELIENAKTVLSKS	Lyme	O50764	Bacteria	Borrelia	TCAGAAAATAAAGTTGCCTCACAACTGGCCCGCCAGGCGCTGAATAAAGTCGAAGATGCTCTGAAGTCTTTAGAGGCTTCTTCAAGCAAACGCGGATTAGCTATGGGTCGCCGCCGCATTATTAAAGAATTAATCGAGAATGCCAAAACAGTATTGTCAAAAAGT
204857	Lyme_tr_O50848_O50848_BORBU_Immunogenic_protein_P37,_putative_OS_Borreliella_burgdor|CTERM|STOP	TGAATTCGGAGCGGTCATCAATTTATGGCCGATGCTAAAGCGAGTATGTCTTCTACCAAAAGCTTACTTGAAGTTGCTAAAAACAAACAGAAAGAACTGAACGAAAATATGACAAAAACGAACAAAGATTTTCAAGAACTGAATGATATTTATAAAAAACTGCAGGATATGGATAGTCGTCACTGCACTCGAGA	HQFMADAKASMSSTKSLLEVAKNKQKELNENMTKTNKDFQELNDIYKKLQDMDSR	Lyme	O50848	Bacteria	Borrelia	CATCAATTTATGGCCGATGCTAAAGCGAGTATGTCTTCTACCAAAAGCTTACTTGAAGTTGCTAAAAACAAACAGAAAGAACTGAACGAAAATATGACAAAAACGAACAAAGATTTTCAAGAACTGAATGATATTTATAAAAAACTGCAGGATATGGATAGTCGT
204858	Lyme_tr_O50849_O50849_BORBU_Lipoprotein_OS_Borreliella_burgdorferi__strain_ATCC_3521|CTERM|STOP	TGAATTCGGAGCGGTAATTCATATTGGCTTGGGAGCAATTTCAATAAGCGCAATATCCAGGACCTGGCCAAGCGTGCAATCGATTTGGCGACCGAGTGCATCAAGTACATGGAAAATGCTATCAGCTTTCTTCAGTATGGCAACTCTTGCCGCAAAGAGATCGAAAATATCCTGAAGTTGCACTGCACTCGAGA	NSYWLGSNFNKRNIQDLAKRAIDLATECIKYMENAISFLQYGNSCRKEIENILKL	Lyme	O50849	Bacteria	Borrelia	AATTCATATTGGCTTGGGAGCAATTTCAATAAGCGCAATATCCAGGACCTGGCCAAGCGTGCAATCGATTTGGCGACCGAGTGCATCAAGTACATGGAAAATGCTATCAGCTTTCTTCAGTATGGCAACTCTTGCCGCAAAGAGATCGAAAATATCCTGAAGTTG
204859	Lyme_tr_O50853_O50853_BORBU_Outer_membrane_protein_OS_Borreliella_burgdorferi__strai|CTERM|STOP	TGAATTCGGAGCGGTCGTTGGCTGTACTCATGCATAGAAGAGTTGTACAGTCTTGACATTAAATACAGCGGCGAAGGATCTCATGAATACAACCGTAATATGCCGCGCCCGACGGCGTATGAACAGTACCTTAAAGTTAAGCGTTACGATTACAACAGTCCGGTTTCTATACTGCCGACACACTGCACTCGAGA	RWLYSCIEELYSLDIKYSGEGSHEYNRNMPRPTAYEQYLKVKRYDYNSPVSILPT	Lyme	O50853	Bacteria	Borrelia	CGTTGGCTGTACTCATGCATAGAAGAGTTGTACAGTCTTGACATTAAATACAGCGGCGAAGGATCTCATGAATACAACCGTAATATGCCGCGCCCGACGGCGTATGAACAGTACCTTAAAGTTAAGCGTTACGATTACAACAGTCCGGTTTCTATACTGCCGACA
204860	Lyme_tr_O50890_O50890_BORBU_Putative_surface_antigen_OS_Borreliella_burgdorferi__str|CTERM|STOP	TGAATTCGGAGCGGTGCAGAGCGTGACTTGAAAATTAAACAAAACTTTGTCAAAGCTCTGAATGCCACGATTGAAGCGTATAATAAGAATAGCGACAATATTAAGATCGACAATAAGGCACTTGCCAACCATATGGAGAAAAAATATAGCCATCCGCTTTACCTGCTTGATCAGGCCGATCACTGCACTCGAGA	AERDLKIKQNFVKALNATIEAYNKNSDNIKIDNKALANHMEKKYSHPLYLLDQAD	Lyme	O50890	Bacteria	Borrelia	GCAGAGCGTGACTTGAAAATTAAACAAAACTTTGTCAAAGCTCTGAATGCCACGATTGAAGCGTATAATAAGAATAGCGACAATATTAAGATCGACAATAAGGCACTTGCCAACCATATGGAGAAAAAATATAGCCATCCGCTTTACCTGCTTGATCAGGCCGAT
204861	Lyme_tr_O50973_O50973_BORBU_Rev_protein_OS_Borreliella_burgdorferi__strain_ATCC_3521|CTERM|STOP	TGAATTCGGAGCGGTAATGACAATGATGACTTAGAAAAAAACAAGCTGAAAATTCGTTCTATTGCGTTAAGTGCGGGAGTCAATACCAGCCCGATCGCACTGCATGCCATTAATATCAAAGAGCTGTCTGAAGATGTAGTGGCGCATATTGACTCTATAATTAAGTATCTTGAAGAAGATCACTGCACTCGAGA	NDNDDLEKNKLKIRSIALSAGVNTSPIALHAINIKELSEDVVAHIDSIIKYLEED	Lyme	O50973	Bacteria	Borrelia	AATGACAATGATGACTTAGAAAAAAACAAGCTGAAAATTCGTTCTATTGCGTTAAGTGCGGGAGTCAATACCAGCCCGATCGCACTGCATGCCATTAATATCAAAGAGCTGTCTGAAGATGTAGTGGCGCATATTGACTCTATAATTAAGTATCTTGAAGAAGAT
204862	Lyme_sp_O51360_Y399_BORBU_Putative_ankyrin_repeat_protein_BB_0399_OS_Borreliella_bur|CTERM|STOP	TGAATTCGGAGCGGTAGTTTCACCCTGAAAAATCGTAAAACGCCGATGCAGGCTGCAATTGAAACCGAGAATATAAAACTGATCAAAAGCCTGGAGAAAAAAAAAATCTATATTGACGATAATTTCAAAAAAAAATTGAAGAAGCTGAAAAATAAGGAAATAGTACGTATACTGGTAAAACACTGCACTCGAGA	SFTLKNRKTPMQAAIETENIKLIKSLEKKKIYIDDNFKKKLKKLKNKEIVRILVK	Lyme	O51360	Bacteria	Borrelia	AGTTTCACCCTGAAAAATCGTAAAACGCCGATGCAGGCTGCAATTGAAACCGAGAATATAAAACTGATCAAAAGCCTGGAGAAAAAAAAAATCTATATTGACGATAATTTCAAAAAAAAATTGAAGAAGCTGAAAAATAAGGAAATAGTACGTATACTGGTAAAA
204863	Lyme_tr_O51784_O51784_BORBU_Lipoprotein,_putative_OS_Borreliella_burgdorferi__strain|CTERM|STOP	TGAATTCGGAGCGGTGCATTAAACCAGCTTAGCACCAGCAGCTTTCGTATTCTTGAAGCGATGAAAATTAAAGAAGACGTAAAACAGCTGCTGGAGGAAGTTAAATCATTCCTTGATAGCTCTAAATCAAAGATTTTCTCAAGTGGAGATCGTTTGTATGATTTTCTGGAAACATCTAAACACTGCACTCGAGA	ALNQLSTSSFRILEAMKIKEDVKQLLEEVKSFLDSSKSKIFSSGDRLYDFLETSK	Lyme	O51784	Bacteria	Borrelia	GCATTAAACCAGCTTAGCACCAGCAGCTTTCGTATTCTTGAAGCGATGAAAATTAAAGAAGACGTAAAACAGCTGCTGGAGGAAGTTAAATCATTCCTTGATAGCTCTAAATCAAAGATTTTCTCAAGTGGAGATCGTTTGTATGATTTTCTGGAAACATCTAAA
204864	Lyme_tr_O68292_O68292_BORBG_OspE-related_lipoprotein__Fragment__OS_Borreliella_burgd|CTERM|STOP	TGAATTCGGAGCGGTACGAAAGGGGGCACCTTTAAAACCTCACTGTACTATGGATACAAAGAAGAGCAGAGTGGTGAAAACGGCATCCAGAATAAGGAAATTATCACAAAAATTGAAAAAATTGACGACTTTGAATATATAACTTTTTTAGGGGACAAAATCAAAGGCGATAGCGGCGACCACTGCACTCGAGA	TKGGTFKTSLYYGYKEEQSGENGIQNKEIITKIEKIDDFEYITFLGDKIKGDSGD	Lyme	O68292	Bacteria	Borrelia	ACGAAAGGGGGCACCTTTAAAACCTCACTGTACTATGGATACAAAGAAGAGCAGAGTGGTGAAAACGGCATCCAGAATAAGGAAATTATCACAAAAATTGAAAAAATTGACGACTTTGAATATATAACTTTTTTAGGGGACAAAATCAAAGGCGATAGCGGCGAC
204865	Lyme_tr_O68293_O68293_BORBG_OspE-related_lipoprotein__Fragment__OS_Borreliella_burgd|CTERM|STOP	TGAATTCGGAGCGGTATAAAAGCAATGACTAACGGTGGTACTTTTAAAACCAGCCTGTATTATGGCTACAAAGAGGAACAAAGCGTTATAAATGGTATACAAAACAAGGAAATCATTACCAAAATTGAAAAAATCGATGGTACCGAATACATTACCTTTAGTGGTGACAAAATCAACAATCACTGCACTCGAGA	IKAMTNGGTFKTSLYYGYKEEQSVINGIQNKEIITKIEKIDGTEYITFSGDKINN	Lyme	O68293	Bacteria	Borrelia	ATAAAAGCAATGACTAACGGTGGTACTTTTAAAACCAGCCTGTATTATGGCTACAAAGAGGAACAAAGCGTTATAAATGGTATACAAAACAAGGAAATCATTACCAAAATTGAAAAAATCGATGGTACCGAATACATTACCTTTAGTGGTGACAAAATCAACAAT
204866	Lyme_tr_O87298_O87298_BORBG_ElpB1_OS_Borreliella_burgdorferi_OX_139_PE_4_SV_1|CTERM|STOP	TGAATTCGGAGCGGTGAGAACGTTAGTGTCAGCGAAATAAAATCTGATCTGGACGAGCTGAAGTCAAAACTGGAAGAGGTTAAAGAATATTTAGAGGATAAGGATAACTTTGAGGAAATTAAAGAATATGTAGCAGGAAGTGAGGACAACTATGACGAAGAGGATAATTTTCGCTATAATCACTGCACTCGAGA	ENVSVSEIKSDLDELKSKLEEVKEYLEDKDNFEEIKEYVAGSEDNYDEEDNFRYN	Lyme	O87298	Bacteria	Borrelia	GAGAACGTTAGTGTCAGCGAAATAAAATCTGATCTGGACGAGCTGAAGTCAAAACTGGAAGAGGTTAAAGAATATTTAGAGGATAAGGATAACTTTGAGGAAATTAAAGAATATGTAGCAGGAAGTGAGGACAACTATGACGAAGAGGATAATTTTCGCTATAAT
204867	Lyme_tr_P70831_P70831_BORBG_p30_OS_Borreliella_burgdorferi_OX_139_GN_p30_PE_4_SV_1|CTERM|STOP	TGAATTCGGAGCGGTATTCCGTCAGAGAAGTATGTGTTTGAGAAAGACAACAAGTATTACGATTCTAATGAAGTTGAATTAGAAGAAATAACGTTCTATACGACCAACGACTCTAGTACCGCATATAAGATGTATGTCAATGAAGAGCTGGACGCGATTCTGGTGCCGTATCCGCAAATCCACTGCACTCGAGA	IPSEKYVFEKDNKYYDSNEVELEEITFYTTNDSSTAYKMYVNEELDAILVPYPQI	Lyme	P70831	Bacteria	Borrelia	ATTCCGTCAGAGAAGTATGTGTTTGAGAAAGACAACAAGTATTACGATTCTAATGAAGTTGAATTAGAAGAAATAACGTTCTATACGACCAACGACTCTAGTACCGCATATAAGATGTATGTCAATGAAGAGCTGGACGCGATTCTGGTGCCGTATCCGCAAATC
204868	Lyme_tr_P94276_P94276_BORBG_Putative_outer_membrane_protein__Fragment__OS_Borreliell|CTERM|STOP	TGAATTCGGAGCGGTATGACCGAGGGCGGCTCTTTTAAAACCTCTCTTTATTATGGATATAACGATGAAGAATCAAAATGCATACAGAATAAGGAAATCATAACCAAAATTGAAAAAATCAACGACACGGAGTACATTACGTTCCTTGGCGACAAAATCAATAATTCTGCGGGAGGCGATCACTGCACTCGAGA	MTEGGSFKTSLYYGYNDEESKCIQNKEIITKIEKINDTEYITFLGDKINNSAGGD	Lyme	P94276	Bacteria	Borrelia	ATGACCGAGGGCGGCTCTTTTAAAACCTCTCTTTATTATGGATATAACGATGAAGAATCAAAATGCATACAGAATAAGGAAATCATAACCAAAATTGAAAAAATCAACGACACGGAGTACATTACGTTCCTTGGCGACAAAATCAATAATTCTGCGGGAGGCGAT
204869	Lyme_tr_P94277_P94277_BORBG_Putative_outer_membrane_protein__Fragment__OS_Borreliell|CTERM|STOP	TGAATTCGGAGCGGTAAGGCCATGACGAAAGGTGGCTCATTCAAAAGTAGCCTGTACTACGGGTATAAGGATGAACAGTCTAGTGCGAACGGTATTCAAAATAAAGAGATAATCACTAAAATCGAATCTATTAATGGGGCCGAACATATTGCGTTTTTGGGCGACAAAATGGGTGGGGACCACTGCACTCGAGA	KAMTKGGSFKSSLYYGYKDEQSSANGIQNKEIITKIESINGAEHIAFLGDKMGGD	Lyme	P94277	Bacteria	Borrelia	AAGGCCATGACGAAAGGTGGCTCATTCAAAAGTAGCCTGTACTACGGGTATAAGGATGAACAGTCTAGTGCGAACGGTATTCAAAATAAAGAGATAATCACTAAAATCGAATCTATTAATGGGGCCGAACATATTGCGTTTTTGGGCGACAAAATGGGTGGGGAC
204870	Lyme_tr_P94278_P94278_BORBG_Putative_outer_membrane_protein__Fragment__OS_Borreliell|CTERM|STOP	TGAATTCGGAGCGGTAAAGCCTTAGAAGACGCGAAAAAAAAATTCGAGGAGTTTAAAGGTCAGGTTGGAAGCGCGACCGGAGTGACTACAGGCCATCGTGCAGGTAACCAGGGAAGCATTGGAGCTCAGGCATGGCAATGCGCGAAATGCCTGGGATTAGGAGTGTCTTATAGCAGCAGCCACTGCACTCGAGA	KALEDAKKKFEEFKGQVGSATGVTTGHRAGNQGSIGAQAWQCAKCLGLGVSYSSS	Lyme	P94278	Bacteria	Borrelia	AAAGCCTTAGAAGACGCGAAAAAAAAATTCGAGGAGTTTAAAGGTCAGGTTGGAAGCGCGACCGGAGTGACTACAGGCCATCGTGCAGGTAACCAGGGAAGCATTGGAGCTCAGGCATGGCAATGCGCGAAATGCCTGGGATTAGGAGTGTCTTATAGCAGCAGC
204871	Lyme_tr_P94279_P94279_BORBG_Putative_outer_membrane_protein_OS_Borreliella_burgdorfe|CTERM|STOP	TGAATTCGGAGCGGTGAACAGAGCGTGGCGAACGGCATTCAGAATAAAGAGATTATTACCAAGATAGAAAATATAAACGGGGTGGAGCATGTAGCTTTTTTGGGTGATAAAATTAATAACAGCGCAGGGGGGGATGCAGAATATGCGATCAGTCTGGAAGAGTTAAAGAAGAACCTGAAGCACTGCACTCGAGA	EQSVANGIQNKEIITKIENINGVEHVAFLGDKINNSAGGDAEYAISLEELKKNLK	Lyme	P94279	Bacteria	Borrelia	GAACAGAGCGTGGCGAACGGCATTCAGAATAAAGAGATTATTACCAAGATAGAAAATATAAACGGGGTGGAGCATGTAGCTTTTTTGGGTGATAAAATTAATAACAGCGCAGGGGGGGATGCAGAATATGCGATCAGTCTGGAAGAGTTAAAGAAGAACCTGAAG
204872	Lyme_tr_P94280_P94280_BORBG_Putative_outer_surface_protein__Fragment__OS_Borreliella|CTERM|STOP	TGAATTCGGAGCGGTCAGCGCCAAGGCGGAGTGGGGGTTCAGGCATGGCAGTGTGCCAAAAATCTGGGCCTGGGTGTGAGCTATAGTAGCGATACGGGTACCGACAGCAATGAACTGGCCAAAAAAGTCATCGACGATAGTATAAAAAAAATAGATGAAGAGTTAAAAAACACTATCGAACACTGCACTCGAGA	QRQGGVGVQAWQCAKNLGLGVSYSSDTGTDSNELAKKVIDDSIKKIDEELKNTIE	Lyme	P94280	Bacteria	Borrelia	CAGCGCCAAGGCGGAGTGGGGGTTCAGGCATGGCAGTGTGCCAAAAATCTGGGCCTGGGTGTGAGCTATAGTAGCGATACGGGTACCGACAGCAATGAACTGGCCAAAAAAGTCATCGACGATAGTATAAAAAAAATAGATGAAGAGTTAAAAAACACTATCGAA
204873	Lyme_tr_Q1W5I3_Q1W5I3_BORBG_DbpA__Fragment__OS_Borreliella_burgdorferi_OX_139_GN_dbp|CTERM|STOP	TGAATTCGGAGCGGTATGACTAAAACCGTCAGTATGGCTGCCGAGGAGAATCCGCCGACCACGGCGCAGGGTGTTCTTGAAATAGCAAAAAAAATGCGTGAAAAGTTACAGCGCGTGCATAAAAAGAACCAGGAAACCTTGAAAAAGAAAAATACAGAAGAAAGCACCGCAAAATCTAAACACTGCACTCGAGA	MTKTVSMAAEENPPTTAQGVLEIAKKMREKLQRVHKKNQETLKKKNTEESTAKSK	Lyme	Q1W5I3	Bacteria	Borrelia	ATGACTAAAACCGTCAGTATGGCTGCCGAGGAGAATCCGCCGACCACGGCGCAGGGTGTTCTTGAAATAGCAAAAAAAATGCGTGAAAAGTTACAGCGCGTGCATAAAAAGAACCAGGAAACCTTGAAAAAGAAAAATACAGAAGAAAGCACCGCAAAATCTAAA
204874	Lyme_tr_Q1W5K0_Q1W5K0_BORBG_DbpA__Fragment__OS_Borreliella_burgdorferi_OX_139_GN_dbp|CTERM|STOP	TGAATTCGGAGCGGTCTGCAGGAGTTAGGCATTCAGGGCATGACCACCGATGTGAGCGATGCTGCTAAAGAGAATCCGCCGACCACCGCTCAAGGGGTGCTGGAAATAGCCAAAAAAATGCGTGAAAAACTGATCCGCGTGAAAGGCAAACAGAAACTGAAGCCGGAAACCAATAAGCAGCACTGCACTCGAGA	LQELGIQGMTTDVSDAAKENPPTTAQGVLEIAKKMREKLIRVKGKQKLKPETNKQ	Lyme	Q1W5K0	Bacteria	Borrelia	CTGCAGGAGTTAGGCATTCAGGGCATGACCACCGATGTGAGCGATGCTGCTAAAGAGAATCCGCCGACCACCGCTCAAGGGGTGCTGGAAATAGCCAAAAAAATGCGTGAAAAACTGATCCGCGTGAAAGGCAAACAGAAACTGAAGCCGGAAACCAATAAGCAG
204875	Lyme_tr_Q44714_Q44714_BORBG_Lytic_murein_transglycosylase_OS_Borreliella_burgdorferi|CTERM|STOP	TGAATTCGGAGCGGTAAAGATATTATTGACAAAGAGTTGCAGGTGTGGTTTATTCATGAATATCGCTATAAATATCGCAAAGAAATCAATCGCGACGATGGTAAGCTGAAAATGTTTTATCAAAAAGTTATTAAGTATAACTTACTGCATGAGTTGAAAAATTTCTTCAACAGTTACATACACTGCACTCGAGA	KDIIDKELQVWFIHEYRYKYRKEINRDDGKLKMFYQKVIKYNLLHELKNFFNSYI	Lyme	Q44714	Bacteria	Borrelia	AAAGATATTATTGACAAAGAGTTGCAGGTGTGGTTTATTCATGAATATCGCTATAAATATCGCAAAGAAATCAATCGCGACGATGGTAAGCTGAAAATGTTTTATCAAAAAGTTATTAAGTATAACTTACTGCATGAGTTGAAAAATTTCTTCAACAGTTACATA
204876	Lyme_tr_Q44715_Q44715_BORBG_Lipoprotein_OS_Borreliella_burgdorferi_OX_139_PE_4_SV_1|CTERM|STOP|C-PADDED-15	TGAATTCGGAGCGGTGGCATTATTGATGAAAAAATTACGTCTTGCAAAATTCATAAAGAAACAGAGAACGAACTTATTGAAAGTTGCAACAGTCGCTACTCTCGTCAGGAGTTAACCATCCGCAACCTGGAGAATGGCGGCAGCGGTGGCGGTTCTGGAGGGGGCAGCGGGGGAGGTAGTCACTGCACTCGAGA	GIIDEKITSCKIHKETENELIESCNSRYSRQELTIRNLENGGSGGGSGGGSGGGS	Lyme	Q44715	Bacteria	Borrelia	GGCATTATTGATGAAAAAATTACGTCTTGCAAAATTCATAAAGAAACAGAGAACGAACTTATTGAAAGTTGCAACAGTCGCTACTCTCGTCAGGAGTTAACCATCCGCAACCTGGAGAATGGCGGCAGCGGTGGCGGTTCTGGAGGGGGCAGCGGGGGAGGTAGT
204877	Lyme_tr_Q44721_Q44721_BORBG_Outer_surface_protein_D_OS_Borreliella_burgdorferi_OX_13|CTERM|STOP	TGAATTCGGAGCGGTGAAAAGATAAAAAACAGTAGTGATAAAGCCATATTTGCAAGCAATTTAGCAAAAGAAGCTTATAGTCTGACCAAAGCGGCAGAACAGAACATGCAGAAGTTATACAAAGAGCAGCAGAAAATTAGCGAAAGCGAGAGTGAACTTACCATACTTATCCTGCTGAAACACTGCACTCGAGA	EKIKNSSDKAIFASNLAKEAYSLTKAAEQNMQKLYKEQQKISESESELTILILLK	Lyme	Q44721	Bacteria	Borrelia	GAAAAGATAAAAAACAGTAGTGATAAAGCCATATTTGCAAGCAATTTAGCAAAAGAAGCTTATAGTCTGACCAAAGCGGCAGAACAGAACATGCAGAAGTTATACAAAGAGCAGCAGAAAATTAGCGAAAGCGAGAGTGAACTTACCATACTTATCCTGCTGAAA
204878	Lyme_tr_Q44860_Q44860_BORBG_p93__Fragment__OS_Borreliella_burgdorferi_OX_139_GN_p93_|CTERM|STOP	TGAATTCGGAGCGGTTGGCGCTTGGCCAAGTTTTCACCGAAAAATTTAGATGAGTTTATATTATCAGAAAACAAGATCCTGCCGTTTACAAGTTTCGCTGTGCGCAAAAACTTTATTTATCTGCAGGACGAATTAAAAAGCCTGGTTACCCTGGATGTTAACACCTTGAAAAAGGTGAAGCACTGCACTCGAGA	WRLAKFSPKNLDEFILSENKILPFTSFAVRKNFIYLQDELKSLVTLDVNTLKKVK	Lyme	Q44860	Bacteria	Borrelia	TGGCGCTTGGCCAAGTTTTCACCGAAAAATTTAGATGAGTTTATATTATCAGAAAACAAGATCCTGCCGTTTACAAGTTTCGCTGTGCGCAAAAACTTTATTTATCTGCAGGACGAATTAAAAAGCCTGGTTACCCTGGATGTTAACACCTTGAAAAAGGTGAAG
204879	Lyme_tr_Q44937_Q44937_BORBG_p93__Fragment__OS_Borreliella_burgdorferi_OX_139_GN_p93_|CTERM|STOP	TGAATTCGGAGCGGTTGGCGTTTGGCTAAATTTTCTCCGAAAAACTTAAACGAATTTATTCTGTCTGAAAATAAAATCTTACCGTTTACAAGTTTTAGTGTTCGTAAAAACTTTATTTATCTGCAGGATGAATTTAAAAGTTTGATAACCCTGGATGTCAATACCCTTAAGAAAGTGAAGCACTGCACTCGAGA	WRLAKFSPKNLNEFILSENKILPFTSFSVRKNFIYLQDEFKSLITLDVNTLKKVK	Lyme	Q44937	Bacteria	Borrelia	TGGCGTTTGGCTAAATTTTCTCCGAAAAACTTAAACGAATTTATTCTGTCTGAAAATAAAATCTTACCGTTTACAAGTTTTAGTGTTCGTAAAAACTTTATTTATCTGCAGGATGAATTTAAAAGTTTGATAACCCTGGATGTCAATACCCTTAAGAAAGTGAAG
204880	Lyme_tr_Q44942_Q44942_BORBG_TPR_REGION_domain-containing_protein_OS_Borreliella_burg|CTERM|STOP	TGAATTCGGAGCGGTTATCTTAATAAGCTGGGTGACATGGGCGAAGACTACTTTGAGTTTCTGATGCTGCGTGGGGCTAACTATTATTGCTGGGCGATTCTGGTGATGCTGTATTGCTTCATGATTAAACTGGTTAAGCGTCTGCAACTGAAATCAAAAAAAAAAGTCTTTTTGGGCTCTCACTGCACTCGAGA	YLNKLGDMGEDYFEFLMLRGANYYCWAILVMLYCFMIKLVKRLQLKSKKKVFLGS	Lyme	Q44942	Bacteria	Borrelia	TATCTTAATAAGCTGGGTGACATGGGCGAAGACTACTTTGAGTTTCTGATGCTGCGTGGGGCTAACTATTATTGCTGGGCGATTCTGGTGATGCTGTATTGCTTCATGATTAAACTGGTTAAGCGTCTGCAACTGAAATCAAAAAAAAAAGTCTTTTTGGGCTCT
204881	Lyme_tr_Q44958_Q44958_BORBG_Borrelia_burgdorferi_OS_Borreliella_burgdorferi_OX_139_P|CTERM|STOP	TGAATTCGGAGCGGTGAACAGTCTGGAGAGAACGGGATTCAGAATAAAAAAATTATCACCAAGATAGAGAAAATTGACGATTTTGAATACATTACATTTCTGGGGGATAAAATTAAAGATAGCGGCGATAAGGTTGTCGAATACGCTATATTACTGGAAGATTTAAAAAAAAATTTAAAGCACTGCACTCGAGA	EQSGENGIQNKKIITKIEKIDDFEYITFLGDKIKDSGDKVVEYAILLEDLKKNLK	Lyme	Q44958	Bacteria	Borrelia	GAACAGTCTGGAGAGAACGGGATTCAGAATAAAAAAATTATCACCAAGATAGAGAAAATTGACGATTTTGAATACATTACATTTCTGGGGGATAAAATTAAAGATAGCGGCGATAAGGTTGTCGAATACGCTATATTACTGGAAGATTTAAAAAAAAATTTAAAG
204882	Lyme_tr_Q45001_Q45001_BORBG_Outer_surface_protein_E_OS_Borreliella_burgdorferi_OX_13|CTERM|STOP	TGAATTCGGAGCGGTGAACAGAGCGTGATAAACGGCATTCAGAATAAAGAAATCATCACAAAAATCGAAAAAATTGACGGTACTGAATATATTACCTTTTCAGGTGATAAAATCAAGAACTCAGGCGACAAAGTCGCGGAATATGCTATCTCTCTGGAGGAACTGAAAAAGAACTTAAAACACTGCACTCGAGA	EQSVINGIQNKEIITKIEKIDGTEYITFSGDKIKNSGDKVAEYAISLEELKKNLK	Lyme	Q45001	Bacteria	Borrelia	GAACAGAGCGTGATAAACGGCATTCAGAATAAAGAAATCATCACAAAAATCGAAAAAATTGACGGTACTGAATATATTACCTTTTCAGGTGATAAAATCAAGAACTCAGGCGACAAAGTCGCGGAATATGCTATCTCTCTGGAGGAACTGAAAAAGAACTTAAAA
204883	Lyme_tr_Q45033_Q45033_BORBG_p27_OS_Borreliella_burgdorferi_OX_139_GN_p27_PE_4_SV_1|CTERM|STOP	TGAATTCGGAGCGGTGTAAATGAACAGTATCTGAACCCGATCTATCGTTTCCAAATCAAAAACAATAAAGACTACCATAGCATAGATTATAATAAGGTGAGCATCAGTGAAAACTATATCGAACTGGACCTTCTGCCGCATAACCAGGTGTTTAAAATGTCTAAGATACTGTTGAAAAGCCACTGCACTCGAGA	VNEQYLNPIYRFQIKNNKDYHSIDYNKVSISENYIELDLLPHNQVFKMSKILLKS	Lyme	Q45033	Bacteria	Borrelia	GTAAATGAACAGTATCTGAACCCGATCTATCGTTTCCAAATCAAAAACAATAAAGACTACCATAGCATAGATTATAATAAGGTGAGCATCAGTGAAAACTATATCGAACTGGACCTTCTGCCGCATAACCAGGTGTTTAAAATGTCTAAGATACTGTTGAAAAGC
204884	Lyme_tr_Q4R0U2_Q4R0U2_BORBG_Decorin_binding_protein_OS_Borreliella_burgdorferi_OX_13|CTERM|STOP	TGAATTCGGAGCGGTACAAAGACAGTAACCGATGCCGCTGAACAGCATCCGACCACGACAGCGGAAGGCATCCTTGAAATTGCTAAAATCATGAAAACAAAACTGCAACGCGTTCATACAAAGAACTATTGTGCGTTAAAAAAGAAGGAAAATCCGAGCTTTACCGATGAAATGCAGAAACACTGCACTCGAGA	TKTVTDAAEQHPTTTAEGILEIAKIMKTKLQRVHTKNYCALKKKENPSFTDEMQK	Lyme	Q4R0U2	Bacteria	Borrelia	ACAAAGACAGTAACCGATGCCGCTGAACAGCATCCGACCACGACAGCGGAAGGCATCCTTGAAATTGCTAAAATCATGAAAACAAAACTGCAACGCGTTCATACAAAGAACTATTGTGCGTTAAAAAAGAAGGAAAATCCGAGCTTTACCGATGAAATGCAGAAA
204885	Lyme_tr_Q4R0U7_Q4R0U7_BORBG_Decorin_binding_protein_OS_Borreliella_burgdorferi_OX_13|CTERM|STOP	TGAATTCGGAGCGGTGTGACCGATGCGGCGGAGCAACATCCGACGACCACTGCCGAAGGGATTTTGGAAATTGCAAAGATCATGAAAACAAAATTACAGCGTGTCCATACCAAAAATTATTGTGCACTTATCAAAAAAAAGGAGAACCCGAGCTTTACCGACGAAAAGTGTAAAAACAATCACTGCACTCGAGA	VTDAAEQHPTTTAEGILEIAKIMKTKLQRVHTKNYCALIKKKENPSFTDEKCKNN	Lyme	Q4R0U7	Bacteria	Borrelia	GTGACCGATGCGGCGGAGCAACATCCGACGACCACTGCCGAAGGGATTTTGGAAATTGCAAAGATCATGAAAACAAAATTACAGCGTGTCCATACCAAAAATTATTGTGCACTTATCAAAAAAAAGGAGAACCCGAGCTTTACCGACGAAAAGTGTAAAAACAAT
204886	Lyme_tr_Q4TZW0_Q4TZW0_BORBG_p83_100_OS_Borreliella_burgdorferi_OX_139_PE_4_SV_1|CTERM|STOP	TGAATTCGGAGCGGTTGGCGTCTTGCTAAATTTTCTCCGAAGAACTTGGATGAGTTCATTCTGTCAGAAAATAAAATTCTGCCGTTTACTAGCTTTAGCGTGCGTAAGAACTTCATCTACCTTCAAGACGAGTTTAAAAGTCTGATCACATTAGATCTGAACACGTTAAAAAAAGTAGAACACTGCACTCGAGA	WRLAKFSPKNLDEFILSENKILPFTSFSVRKNFIYLQDEFKSLITLDLNTLKKVE	Lyme	Q4TZW0	Bacteria	Borrelia	TGGCGTCTTGCTAAATTTTCTCCGAAGAACTTGGATGAGTTCATTCTGTCAGAAAATAAAATTCTGCCGTTTACTAGCTTTAGCGTGCGTAAGAACTTCATCTACCTTCAAGACGAGTTTAAAAGTCTGATCACATTAGATCTGAACACGTTAAAAAAAGTAGAA
204887	Lyme_tr_Q5W2B7_Q5W2B7_BORBG_Lipoprotein_OS_Borreliella_burgdorferi_OX_139_GN_zsa72_P|CTERM|STOP	TGAATTCGGAGCGGTTGTGCAGTGAATCCGATCGGGCCGAAAGTTAAAAGTCGTACCGATATCAAAGAATCAAATCAGAAAAGCGGCAATCCGGAAAGTCTGAACCAGAAATACCAGGAGGAAACCAAAGTAAGCAAATTAGAGGCATTAACGAAAAAACTGAAGGATCAGAAAAATGAGCACTGCACTCGAGA	CAVNPIGPKVKSRTDIKESNQKSGNPESLNQKYQEETKVSKLEALTKKLKDQKNE	Lyme	Q5W2B7	Bacteria	Borrelia	TGTGCAGTGAATCCGATCGGGCCGAAAGTTAAAAGTCGTACCGATATCAAAGAATCAAATCAGAAAAGCGGCAATCCGGAAAGTCTGAACCAGAAATACCAGGAGGAAACCAAAGTAAGCAAATTAGAGGCATTAACGAAAAAACTGAAGGATCAGAAAAATGAG
204888	Lyme_tr_Q5ZR29_Q5ZR29_BORBG_p31_OS_Borreliella_burgdorferi_OX_139_GN_p31_PE_4_SV_1|CTERM|STOP	TGAATTCGGAGCGGTTATAATGGTCATTATCATAGTTTCATTAACGCAGCGAAGGACGCCATGGAACGCGCTAAGCGTATGTTGGATAATGCAAAACATAAACAGGAGTATCTGAATAGCAATATGTATCAAGCAAATGCCGATTTTGAAGAACTGAATAAAGCATATGAAGCTGCCTATCACTGCACTCGAGA	YNGHYHSFINAAKDAMERAKRMLDNAKHKQEYLNSNMYQANADFEELNKAYEAAY	Lyme	Q5ZR29	Bacteria	Borrelia	TATAATGGTCATTATCATAGTTTCATTAACGCAGCGAAGGACGCCATGGAACGCGCTAAGCGTATGTTGGATAATGCAAAACATAAACAGGAGTATCTGAATAGCAATATGTATCAAGCAAATGCCGATTTTGAAGAACTGAATAAAGCATATGAAGCTGCCTAT
204889	Lyme_tr_Q66YJ8_Q66YJ8_BORBG_Exported_protein_A__Fragment__OS_Borreliella_burgdorferi|withGSlinker|CTERM|STOP	TGAATTCGGAGCGGTTATCCGAATAGCATTTTCGACTATCTGATTCAGCTTGACTCTGATAAAATTGATTATGCAGAGAAATATGGCGATGAGGCGCGTGACAATTTTTTACATTCATATAAAAAAGACAAAATTACCGCAGTCTCAAAATATACCACTAATTTAGCCACGGCCGGCCGTCACTGCACTCGAGA	YPNSIFDYLIQLDSDKIDYAEKYGDEARDNFLHSYKKDKITAVSKYTTNLATAGR	Lyme	Q66YJ8	Bacteria	Borrelia	TATCCGAATAGCATTTTCGACTATCTGATTCAGCTTGACTCTGATAAAATTGATTATGCAGAGAAATATGGCGATGAGGCGCGTGACAATTTTTTACATTCATATAAAAAAGACAAAATTACCGCAGTCTCAAAATATACCACTAATTTAGCCACGGCCGGCCGT
204890	Lyme_tr_Q66YK3_Q66YK3_BORBG_Exported_protein_A__Fragment__OS_Borreliella_burgdorferi|CTERM|STOP	TGAATTCGGAGCGGTATGAACATTAACAATTTAATCGAGGGGTACCCGGGTTCAGTATTTAATTACCTGATTCAACTTGATTCAGACAAAATAGACTACGCCGAGAAGTATGGCGAGAAGGCTCGTGATAATTTCCGCAAGTCTTATAATAAAGATAAAATTACTGCGGTTAGTAAATACCACTGCACTCGAGA	MNINNLIEGYPGSVFNYLIQLDSDKIDYAEKYGEKARDNFRKSYNKDKITAVSKY	Lyme	Q66YK3	Bacteria	Borrelia	ATGAACATTAACAATTTAATCGAGGGGTACCCGGGTTCAGTATTTAATTACCTGATTCAACTTGATTCAGACAAAATAGACTACGCCGAGAAGTATGGCGAGAAGGCTCGTGATAATTTCCGCAAGTCTTATAATAAAGATAAAATTACTGCGGTTAGTAAATAC
204891	Lyme_tr_Q66YK4_Q66YK4_BORBG_Exported_protein_A__Fragment__OS_Borreliella_burgdorferi|CTERM|STOP	TGAATTCGGAGCGGTATTAATAATCTGATAGAGGGCTATCCGAACAGTATCTTTAATTACTTAATTCAATTAGATTCTGATAAGATTGACTACGCCGAAAAATATGGTGAAAAGGCACGCGATAATTTTCGCAAAAGTTATAACAAGGATAAGATCACGGCAGTAAAACAGATTTTGAATCACTGCACTCGAGA	INNLIEGYPNSIFNYLIQLDSDKIDYAEKYGEKARDNFRKSYNKDKITAVKQILN	Lyme	Q66YK4	Bacteria	Borrelia	ATTAATAATCTGATAGAGGGCTATCCGAACAGTATCTTTAATTACTTAATTCAATTAGATTCTGATAAGATTGACTACGCCGAAAAATATGGTGAAAAGGCACGCGATAATTTTCGCAAAAGTTATAACAAGGATAAGATCACGGCAGTAAAACAGATTTTGAAT
204892	Lyme_tr_Q66YL2_Q66YL2_BORBG_Exported_protein_A__Fragment__OS_Borreliella_burgdorferi|CTERM|STOP	TGAATTCGGAGCGGTATTATGAACATCAATTCACTGATTAAAGGCTATCCGAATAGTATATTTGATTACCTGATTCAACTGGATAGTGATAAAATTGACTACGCGGAAAAATATGGCGAAAAAGCGCGCGAGAATTTTGAAGAAAGCTATAAAAAAGATAAGACTACTGCGGTAAACAAACACTGCACTCGAGA	IMNINSLIKGYPNSIFDYLIQLDSDKIDYAEKYGEKARENFEESYKKDKTTAVNK	Lyme	Q66YL2	Bacteria	Borrelia	ATTATGAACATCAATTCACTGATTAAAGGCTATCCGAATAGTATATTTGATTACCTGATTCAACTGGATAGTGATAAAATTGACTACGCGGAAAAATATGGCGAAAAAGCGCGCGAGAATTTTGAAGAAAGCTATAAAAAAGATAAGACTACTGCGGTAAACAAA
204893	Lyme_tr_Q66YL4_Q66YL4_BORBG_DUF4390_domain-containing_protein__Fragment__OS_Borrelie|CTERM|STOP	TGAATTCGGAGCGGTTCAGAAAAGATGAATAAGATCCGTAAACTGGCGGAAGAAAGTGGTATCGATGTTTATGTTGAGTGCTTTGATGAAATCAACAATAAAAAAAAAAAATACTCATTTAAAGTAAGCCGCAAGAATAGTGTACATTTCTATTCAGCATTTGATATGATCTTTCATAAACACTGCACTCGAGA	SEKMNKIRKLAEESGIDVYVECFDEINNKKKKYSFKVSRKNSVHFYSAFDMIFHK	Lyme	Q66YL4	Bacteria	Borrelia	TCAGAAAAGATGAATAAGATCCGTAAACTGGCGGAAGAAAGTGGTATCGATGTTTATGTTGAGTGCTTTGATGAAATCAACAATAAAAAAAAAAAATACTCATTTAAAGTAAGCCGCAAGAATAGTGTACATTTCTATTCAGCATTTGATATGATCTTTCATAAA
204894	Lyme_tr_Q66YM8_Q66YM8_BORBG_Exported_protein__Fragment__OS_Borreliella_burgdorferi_O|CTERM|STOP	TGAATTCGGAGCGGTTACTCAGAGAAAATGAACAAAATACGCAAGTTAGCCGAAGAAAATGGGATCGATGTCTACGTAGAATGCTTCGATGAAATTAATAACGAAAAAAAAAAGTACAGCTTCCGCGTTAGCCGTGAAAATTCATCACATTTTTATAGTGCATTTGATATGATTTTCCATCACTGCACTCGAGA	YSEKMNKIRKLAEENGIDVYVECFDEINNEKKKYSFRVSRENSSHFYSAFDMIFH	Lyme	Q66YM8	Bacteria	Borrelia	TACTCAGAGAAAATGAACAAAATACGCAAGTTAGCCGAAGAAAATGGGATCGATGTCTACGTAGAATGCTTCGATGAAATTAATAACGAAAAAAAAAAGTACAGCTTCCGCGTTAGCCGTGAAAATTCATCACATTTTTATAGTGCATTTGATATGATTTTCCAT
204895	Lyme_tr_Q66Z53_Q66Z53_BORBG_Exported_protein__Fragment__OS_Borreliella_burgdorferi_O|CTERM|STOP	TGAATTCGGAGCGGTGGAGCTGTGTATGGCATTCTTAATCATATTTACCAGAAAGTAAGCAAACAGTATCAGCTTATCATGATCAATGAATTTAAAGATATCCTGTTCATTCGCATCCATAATTATGACAAACGCATTTTTACAAGTGATGACCTTATCAAAACAATCAAAGATTTCCCGCACTGCACTCGAGA	GAVYGILNHIYQKVSKQYQLIMINEFKDILFIRIHNYDKRIFTSDDLIKTIKDFP	Lyme	Q66Z53	Bacteria	Borrelia	GGAGCTGTGTATGGCATTCTTAATCATATTTACCAGAAAGTAAGCAAACAGTATCAGCTTATCATGATCAATGAATTTAAAGATATCCTGTTCATTCGCATCCATAATTATGACAAACGCATTTTTACAAGTGATGACCTTATCAAAACAATCAAAGATTTCCCG
204896	Lyme_tr_Q66Z58_Q66Z58_BORBG_DUF4760_domain-containing_protein__Fragment__OS_Borrelie|CTERM|STOP	TGAATTCGGAGCGGTGAAAAAGTCTTAGAATTGGACTTCCAAATTGATGCCATTGAGGAGTTCCGCGATATACTGTTTCTTAGCATCCATTATTATGACAAACGCCTGTTCACTAGTAAAAATTTGATGAATGAGATGAAAGATTTTTCAGAAAAGGTAGAGCTGATTTACTCAAATATGCACTGCACTCGAGA	EKVLELDFQIDAIEEFRDILFLSIHYYDKRLFTSKNLMNEMKDFSEKVELIYSNM	Lyme	Q66Z58	Bacteria	Borrelia	GAAAAAGTCTTAGAATTGGACTTCCAAATTGATGCCATTGAGGAGTTCCGCGATATACTGTTTCTTAGCATCCATTATTATGACAAACGCCTGTTCACTAGTAAAAATTTGATGAATGAGATGAAAGATTTTTCAGAAAAGGTAGAGCTGATTTACTCAAATATG
204897	Lyme_tr_Q66ZA1_Q66ZA1_BORBG_Complement_regulator_acquiring_protein_1__Fragment__OS_B|CTERM|STOP	TGAATTCGGAGCGGTCTGATGCAAATTAAGAGTAACTTGGAAATCAAGCAACGTCTGAAGAAAACGTTGAACGAAACCCTGAAAGTGTATAATCAAAATACGCAGGATAACGAAAAAATTTTAGCCGAACATTTCAATAAATACTACAAAGATTTCGATACGTTAAACTGTTTCTTTCCGCACTGCACTCGAGA	LMQIKSNLEIKQRLKKTLNETLKVYNQNTQDNEKILAEHFNKYYKDFDTLNCFFP	Lyme	Q66ZA1	Bacteria	Borrelia	CTGATGCAAATTAAGAGTAACTTGGAAATCAAGCAACGTCTGAAGAAAACGTTGAACGAAACCCTGAAAGTGTATAATCAAAATACGCAGGATAACGAAAAAATTTTAGCCGAACATTTCAATAAATACTACAAAGATTTCGATACGTTAAACTGTTTCTTTCCG
204898	Lyme_tr_Q6DRS8_Q6DRS8_BORBG_S2-related_lipoprotein_OS_Borreliella_burgdorferi_OX_139|CTERM|STOP	TGAATTCGGAGCGGTTGGTATTATATTCTGGCAGCTATAACTGTTGAAAATAACATCAATAAGGAAACTGAAAAATACGAAATTCGCATCAACCCGAAGATTTATAACGATTTTCAGAAAAAATTGCGTCTGCATTTTAAAAGTAACCAGATTAAAAAATTCCCGATTCCGATCATTGAGCACTGCACTCGAGA	WYYILAAITVENNINKETEKYEIRINPKIYNDFQKKLRLHFKSNQIKKFPIPIIE	Lyme	Q6DRS8	Bacteria	Borrelia	TGGTATTATATTCTGGCAGCTATAACTGTTGAAAATAACATCAATAAGGAAACTGAAAAATACGAAATTCGCATCAACCCGAAGATTTATAACGATTTTCAGAAAAAATTGCGTCTGCATTTTAAAAGTAACCAGATTAAAAAATTCCCGATTCCGATCATTGAG
204899	Lyme_tr_Q6VEX2_Q6VEX2_BORBG_Bbk46-like_OS_Borreliella_burgdorferi_OX_139_GN_bbk46_PE|CTERM|STOP	TGAATTCGGAGCGGTAAATCTAACCAAGATAATCAAACCCTTCTGTTGTCACTGCATCAAGCAATCGCTAAAGTAAAGAGTAGTCATACCTCTTTTATTATTTGTTATAACGATGCCTTTAACTCACTGGGTATCGCCGATACTGCGTTCAAAGATGCAAAACGTAAGGCCGTTGAGGCACACTGCACTCGAGA	KSNQDNQTLLLSLHQAIAKVKSSHTSFIICYNDAFNSLGIADTAFKDAKRKAVEA	Lyme	Q6VEX2	Bacteria	Borrelia	AAATCTAACCAAGATAATCAAACCCTTCTGTTGTCACTGCATCAAGCAATCGCTAAAGTAAAGAGTAGTCATACCTCTTTTATTATTTGTTATAACGATGCCTTTAACTCACTGGGTATCGCCGATACTGCGTTCAAAGATGCAAAACGTAAGGCCGTTGAGGCA
204900	Lyme_tr_Q6VR83_Q6VR83_BORBG_Outer_membrane_protein_P13_OS_Borreliella_burgdorferi_OX|CTERM|STOP	TGAATTCGGAGCGGTACTCGTCTGACCGAAATTGTTTTGCCGTTTACATTCGCGAATAACTATAAGCGCAAGCTTAAGAACTCACTGAATATTGGCCTGGGAGGGTTCGAGCCGTCATTCGACATTAACATGGGTCAAGCTTCTGCTTTAGGTTTTGGCCTGTCATTCAAAAAATCATATCACTGCACTCGAGA	TRLTEIVLPFTFANNYKRKLKNSLNIGLGGFEPSFDINMGQASALGFGLSFKKSY	Lyme	Q6VR83	Bacteria	Borrelia	ACTCGTCTGACCGAAATTGTTTTGCCGTTTACATTCGCGAATAACTATAAGCGCAAGCTTAAGAACTCACTGAATATTGGCCTGGGAGGGTTCGAGCCGTCATTCGACATTAACATGGGTCAAGCTTCTGCTTTAGGTTTTGGCCTGTCATTCAAAAAATCATAT
204901	Lyme_tr_Q6VR84_Q6VR84_BORBG_Outer_membrane_protein_P13_OS_Borreliella_burgdorferi_OX|CTERM|STOP	TGAATTCGGAGCGGTACTCGTTTAACCGAAATTGTTATTCCGTTTACTTTTGCCAATAATTATAACCGTAAATTAAAAAATAGCTTAAATATTGCTCTTGGCGGTTTTGAGCCGTCTTTTGATATAAAGATGGGTCAAGCGAGTGCGCTTGGCTTTGGTCTGAGTTTCAAGAAATCATATCACTGCACTCGAGA	TRLTEIVIPFTFANNYNRKLKNSLNIALGGFEPSFDIKMGQASALGFGLSFKKSY	Lyme	Q6VR84	Bacteria	Borrelia	ACTCGTTTAACCGAAATTGTTATTCCGTTTACTTTTGCCAATAATTATAACCGTAAATTAAAAAATAGCTTAAATATTGCTCTTGGCGGTTTTGAGCCGTCTTTTGATATAAAGATGGGTCAAGCGAGTGCGCTTGGCTTTGGTCTGAGTTTCAAGAAATCATAT
204902	Lyme_tr_Q6VR93_Q6VR93_BORBG_Outer_membrane_protein_P13_OS_Borreliella_burgdorferi_OX|CTERM|STOP	TGAATTCGGAGCGGTACTCGTCTGACAGAAATCATCATTGCGTTTACTTTTGCCAATTCATACAATCGTAAACTGAAAAACAGCCTGAACATCGCCTTCGGTGGCTTTGAACCGTCATTCGATATCAATATGGGACAAACCTCTGCTCTGGGCTTTGAATTAAGTTTTAAAAAGAGCTATCACTGCACTCGAGA	TRLTEIIIAFTFANSYNRKLKNSLNIAFGGFEPSFDINMGQTSALGFELSFKKSY	Lyme	Q6VR93	Bacteria	Borrelia	ACTCGTCTGACAGAAATCATCATTGCGTTTACTTTTGCCAATTCATACAATCGTAAACTGAAAAACAGCCTGAACATCGCCTTCGGTGGCTTTGAACCGTCATTCGATATCAATATGGGACAAACCTCTGCTCTGGGCTTTGAATTAAGTTTTAAAAAGAGCTAT
204903	Lyme_tr_Q6VR95_Q6VR95_BORBG_Outer_membrane_protein_P13_OS_Borreliella_burgdorferi_OX|CTERM|STOP	TGAATTCGGAGCGGTACACGCCTTACCGAAATCATTATTCCGTTCACCTTTGCGAATAGTTATAACCGCAAATTAAAAAACTCACTTAACATCGCATTTGGTGGGTTCGAACCGAGTTTTGATATAAATATGGGTCAGGCTAGTGCATTAGGCTTTGAGCTTAGCTTTAAAAATAGCTACCACTGCACTCGAGA	TRLTEIIIPFTFANSYNRKLKNSLNIAFGGFEPSFDINMGQASALGFELSFKNSY	Lyme	Q6VR95	Bacteria	Borrelia	ACACGCCTTACCGAAATCATTATTCCGTTCACCTTTGCGAATAGTTATAACCGCAAATTAAAAAACTCACTTAACATCGCATTTGGTGGGTTCGAACCGAGTTTTGATATAAATATGGGTCAGGCTAGTGCATTAGGCTTTGAGCTTAGCTTTAAAAATAGCTAC
204904	Lyme_tr_Q83T94_Q83T94_BORBG_EppA_OS_Borreliella_burgdorferi_OX_139_GN_eppA_PE_4_SV_1|CTERM|STOP	TGAATTCGGAGCGGTAACAGTATTTTTGATTACCTGATTCAACTGTATTCTGATAAGATTGATTACGGTGAAAAATATGGTGAAGAAACCCGTGAAAAATTTCGTCAGAGCTATGAGAAAGATAAGATTACGGCGGTCAAGCAGATTTTCAAGCAGATACTGGCAGACCTGCCGAAAGATCACTGCACTCGAGA	NSIFDYLIQLYSDKIDYGEKYGEETREKFRQSYEKDKITAVKQIFKQILADLPKD	Lyme	Q83T94	Bacteria	Borrelia	AACAGTATTTTTGATTACCTGATTCAACTGTATTCTGATAAGATTGATTACGGTGAAAAATATGGTGAAGAAACCCGTGAAAAATTTCGTCAGAGCTATGAGAAAGATAAGATTACGGCGGTCAAGCAGATTTTCAAGCAGATACTGGCAGACCTGCCGAAAGAT
204905	Lyme_tr_Q83T96_Q83T96_BORBG_BapA__Fragment__OS_Borreliella_burgdorferi_OX_139_GN_bap|CTERM|STOP	TGAATTCGGAGCGGTAAATCACATGTTTTCTCTGATGCGCCGCGTATTCGTCGCGACTTACGTAAGATTGGTATTAAAGAGAAAAGCGTTTTTTTGGACGCTTTGGACATTATCGAGTATCTGATAAAAATAAAAATCTCAGCGGACTCAATCTTTTTGAGCGAAGATATGATCCGCTTGCACTGCACTCGAGA	KSHVFSDAPRIRRDLRKIGIKEKSVFLDALDIIEYLIKIKISADSIFLSEDMIRL	Lyme	Q83T96	Bacteria	Borrelia	AAATCACATGTTTTCTCTGATGCGCCGCGTATTCGTCGCGACTTACGTAAGATTGGTATTAAAGAGAAAAGCGTTTTTTTGGACGCTTTGGACATTATCGAGTATCTGATAAAAATAAAAATCTCAGCGGACTCAATCTTTTTGAGCGAAGATATGATCCGCTTG
204906	Lyme_tr_Q83TD7_Q83TD7_BORBG_EppA_OS_Borreliella_burgdorferi_OX_139_GN_eppA_PE_4_SV_1|CTERM|STOP	TGAATTCGGAGCGGTGGCGCGATTTTCGACCATTTGATCCAGTTGGCTAGTGATAAGATTGATTACGGTGAGAAATACGGCGAGGAAGCCCGCGAAAAATTTCGTCAATCTTACAAGAAAGATAAGATCACAGCAGTGAAGCAGATATTTAAACAGATCCTGGCTGATCTGCCGAAGGATCACTGCACTCGAGA	GAIFDHLIQLASDKIDYGEKYGEEAREKFRQSYKKDKITAVKQIFKQILADLPKD	Lyme	Q83TD7	Bacteria	Borrelia	GGCGCGATTTTCGACCATTTGATCCAGTTGGCTAGTGATAAGATTGATTACGGTGAGAAATACGGCGAGGAAGCCCGCGAAAAATTTCGTCAATCTTACAAGAAAGATAAGATCACAGCAGTGAAGCAGATATTTAAACAGATCCTGGCTGATCTGCCGAAGGAT
204907	Lyme_tr_Q840B1_Q840B1_BORBG_EppA_OS_Borreliella_burgdorferi_OX_139_GN_eppA_PE_4_SV_1|CTERM|STOP	TGAATTCGGAGCGGTGGGTCTGTTTTTAACTACTTAATACAGCTGGATAGTGATAAAATTGACTATGTGGAGAAATATGGAGATGAAGCGCGTGATAATTTTCGCAAATCTTACAAAAAAGATAAGATCACCACTGTGAAACAGATCTTGAAACAGATTTTAGCCGATCTGCCGAAAGATCACTGCACTCGAGA	GSVFNYLIQLDSDKIDYVEKYGDEARDNFRKSYKKDKITTVKQILKQILADLPKD	Lyme	Q840B1	Bacteria	Borrelia	GGGTCTGTTTTTAACTACTTAATACAGCTGGATAGTGATAAAATTGACTATGTGGAGAAATATGGAGATGAAGCGCGTGATAATTTTCGCAAATCTTACAAAAAAGATAAGATCACCACTGTGAAACAGATCTTGAAACAGATTTTAGCCGATCTGCCGAAAGAT
204908	Lyme_tr_Q840B6_Q840B6_BORBG_EppA_OS_Borreliella_burgdorferi_OX_139_GN_eppA_PE_4_SV_1|CTERM|STOP	TGAATTCGGAGCGGTGGGACAATTTTCGATCATCTGATCCAGTTAAATAGTAATAAAATTGATTACGGTGAAAAATATGGTGAGGAAGCCCGCGAGAAATTCCGTCAGTCATATGACAAAGATAAGATAACCGCGGTCAAACAGATTCTGAAACAAATACTTGCGGACTTACCGAAGGACCACTGCACTCGAGA	GTIFDHLIQLNSNKIDYGEKYGEEAREKFRQSYDKDKITAVKQILKQILADLPKD	Lyme	Q840B6	Bacteria	Borrelia	GGGACAATTTTCGATCATCTGATCCAGTTAAATAGTAATAAAATTGATTACGGTGAAAAATATGGTGAGGAAGCCCGCGAGAAATTCCGTCAGTCATATGACAAAGATAAGATAACCGCGGTCAAACAGATTCTGAAACAAATACTTGCGGACTTACCGAAGGAC
204909	Lyme_tr_Q840B7_Q840B7_BORBG_EppA_OS_Borreliella_burgdorferi_OX_139_GN_eppA_PE_4_SV_1|CTERM|STOP	TGAATTCGGAGCGGTGGCTCTGTATTTAATTATCTTATTCAGCTGGATAGCGATAAGATTGAGTACTTTGAAAAGTATGGCTATGAGGCGCGTGAAAAATTTCGTCAGAGCTATAAAAAGGGAAAAATCGCAGCAGTAAAACAGATCTTTAAGCAAATTCTTGCTGATCTGCCGAAAGATCACTGCACTCGAGA	GSVFNYLIQLDSDKIEYFEKYGYEAREKFRQSYKKGKIAAVKQIFKQILADLPKD	Lyme	Q840B7	Bacteria	Borrelia	GGCTCTGTATTTAATTATCTTATTCAGCTGGATAGCGATAAGATTGAGTACTTTGAAAAGTATGGCTATGAGGCGCGTGAAAAATTTCGTCAGAGCTATAAAAAGGGAAAAATCGCAGCAGTAAAACAGATCTTTAAGCAAATTCTTGCTGATCTGCCGAAAGAT
204910	Lyme_tr_Q8GL32_Q8GL32_BORBG_Erp27_protein_OS_Borreliella_burgdorferi_OX_139_GN_erp27|CTERM|STOP	TGAATTCGGAGCGGTAAAATAGGACTGCAAGCCTGGCAGTGTGTAAACAGTCTGGGCCTGGGTATAGCAATGGATTCTAAGATCGACAACAATAGTGGTGAATTAGCAAATAAAGTTATAAACGATAGTCTGAAGAAGATTGAAGAAGAACTTAATAAAATCGGTGAAGAGAAGAAAGAGCACTGCACTCGAGA	KIGLQAWQCVNSLGLGIAMDSKIDNNSGELANKVINDSLKKIEEELNKIGEEKKE	Lyme	Q8GL32	Bacteria	Borrelia	AAAATAGGACTGCAAGCCTGGCAGTGTGTAAACAGTCTGGGCCTGGGTATAGCAATGGATTCTAAGATCGACAACAATAGTGGTGAATTAGCAAATAAAGTTATAAACGATAGTCTGAAGAAGATTGAAGAAGAACTTAATAAAATCGGTGAAGAGAAGAAAGAG
204911	Lyme_tr_Q8GL34_Q8GL34_BORBG_Erp24_protein_OS_Borreliella_burgdorferi_OX_139_GN_erp24|CTERM|STOP	TGAATTCGGAGCGGTGATGAGCCGAAATTGAAAGAGATTGTTAATGTAAGCGAGATTAAAAGCGATCTGGAAAAGCTGAAGTCTAAGCTGGAAGATGTTAAAAAATATCTGGAAGACAACTCTAAATTTGAGGAAATTAAAGGCTACATCACTGATAATTCAGATTATTATGATGAAGATCACTGCACTCGAGA	DEPKLKEIVNVSEIKSDLEKLKSKLEDVKKYLEDNSKFEEIKGYITDNSDYYDED	Lyme	Q8GL34	Bacteria	Borrelia	GATGAGCCGAAATTGAAAGAGATTGTTAATGTAAGCGAGATTAAAAGCGATCTGGAAAAGCTGAAGTCTAAGCTGGAAGATGTTAAAAAATATCTGGAAGACAACTCTAAATTTGAGGAAATTAAAGGCTACATCACTGATAATTCAGATTATTATGATGAAGAT
204912	Lyme_tr_Q8GL36_Q8GL36_BORBG_Erp25_protein_OS_Borreliella_burgdorferi_OX_139_GN_erp25|CTERM|STOP	TGAATTCGGAGCGGTGGCAAAATTGGTCGTGAGGCGTTTTTATATGCAAAAAAATTAGGGGTCAATGGCTCATATTCAGCAAACGATAGCACAGACACTGATAAATTTGCCAAAAAAGTGATAGACGATGCACTGGAAAACATAAACGAGGAATTAAAAAAACTGAATAATAAGGAGGAACACTGCACTCGAGA	GKIGREAFLYAKKLGVNGSYSANDSTDTDKFAKKVIDDALENINEELKKLNNKEE	Lyme	Q8GL36	Bacteria	Borrelia	GGCAAAATTGGTCGTGAGGCGTTTTTATATGCAAAAAAATTAGGGGTCAATGGCTCATATTCAGCAAACGATAGCACAGACACTGATAAATTTGCCAAAAAAGTGATAGACGATGCACTGGAAAACATAAACGAGGAATTAAAAAAACTGAATAATAAGGAGGAA
204913	Lyme_tr_Q9EZI3_Q9EZI3_BORBN_EppA_OS_Borreliella_burgdorferi__strain_N40__OX_521007_P|CTERM|STOP	TGAATTCGGAGCGGTTTGGGCGTGCTTTTGGACGGGGAAGCCATTAACTCATTAATAGCGGGCTATCCGAAAGCAATCTTTGATTATCTTATTCAGCTTGATTCAGATAAAATAGATTACGGGGAAAAATATGGCGAGGAGGCGCGCGAAAAATTCCGCAACTTAATTCGCAAAACAAAACACTGCACTCGAGA	LGVLLDGEAINSLIAGYPKAIFDYLIQLDSDKIDYGEKYGEEAREKFRNLIRKTK	Lyme	Q9EZI3	Bacteria	Borrelia	TTGGGCGTGCTTTTGGACGGGGAAGCCATTAACTCATTAATAGCGGGCTATCCGAAAGCAATCTTTGATTATCTTATTCAGCTTGATTCAGATAAAATAGATTACGGGGAAAAATATGGCGAGGAGGCGCGCGAAAAATTCCGCAACTTAATTCGCAAAACAAAA
204914	Lyme_tr_Q9F933_Q9F933_BORBG_EppA_OS_Borreliella_burgdorferi_OX_139_GN_eppA2_PE_4_SV_|CTERM|STOP	TGAATTCGGAGCGGTAAAGCCATATTTGATTATCTTATACAGTTGGATTCTGATAAAATTGATTACGGCGAAAAGTATGGTGAGGAAGCGCGTGAAAAGTTCCGCCAGAGCTATAAAAAAGACAAGATCACCGCTGTTAAACAGATCTTTAAACAAATCCTGGCAGACCTGCCGAAGGATCACTGCACTCGAGA	KAIFDYLIQLDSDKIDYGEKYGEEAREKFRQSYKKDKITAVKQIFKQILADLPKD	Lyme	Q9F933	Bacteria	Borrelia	AAAGCCATATTTGATTATCTTATACAGTTGGATTCTGATAAAATTGATTACGGCGAAAAGTATGGTGAGGAAGCGCGTGAAAAGTTCCGCCAGAGCTATAAAAAAGACAAGATCACCGCTGTTAAACAGATCTTTAAACAAATCCTGGCAGACCTGCCGAAGGAT
204915	Lyme_tr_Q9L7B8_Q9L7B8_BORBG_Outer_surface_protein_E__Fragment__OS_Borreliella_burgdo|CTERM|STOP	TGAATTCGGAGCGGTGGTGGCTCATTTAAAACGTCATTATATTACGGTTATAAGTATGAGCAATCTAGCGCGAATGGGATTCAAAATAAAGAAATCATCACTAAAATTGAATCTATTAATGGTGCAGAGCATATTGCCTTCCTGGGCGATAAAATTAATAATGGAGTTGGCGGGGACAAACACTGCACTCGAGA	GGSFKTSLYYGYKYEQSSANGIQNKEIITKIESINGAEHIAFLGDKINNGVGGDK	Lyme	Q9L7B8	Bacteria	Borrelia	GGTGGCTCATTTAAAACGTCATTATATTACGGTTATAAGTATGAGCAATCTAGCGCGAATGGGATTCAAAATAAAGAAATCATCACTAAAATTGAATCTATTAATGGTGCAGAGCATATTGCCTTCCTGGGCGATAAAATTAATAATGGAGTTGGCGGGGACAAA
204916	Lyme_tr_Q9L7C0_Q9L7C0_BORBG_Outer_surface_protein_E__Fragment__OS_Borreliella_burgdo|CTERM|STOP	TGAATTCGGAGCGGTGCTAAATCATTCAAAACGTGCCTGTACTACGGCTATAAGTATGAACAGAGTTCAGCGAACGGCATTCAAAATAAAGAGATTATCACAAAAATCGAATCAATAAACGGCGCCGAACATATAGAATTTCTGGGCGATAAGATTAATAACGGGGTGGGTGGTGATAAACACTGCACTCGAGA	AKSFKTCLYYGYKYEQSSANGIQNKEIITKIESINGAEHIEFLGDKINNGVGGDK	Lyme	Q9L7C0	Bacteria	Borrelia	GCTAAATCATTCAAAACGTGCCTGTACTACGGCTATAAGTATGAACAGAGTTCAGCGAACGGCATTCAAAATAAAGAGATTATCACAAAAATCGAATCAATAAACGGCGCCGAACATATAGAATTTCTGGGCGATAAGATTAATAACGGGGTGGGTGGTGATAAA
204917	Lyme_tr_Q9L7C3_Q9L7C3_BORBG_Outer_surface_protein_E__Fragment__OS_Borreliella_burgdo|CTERM|STOP	TGAATTCGGAGCGGTAATTTTATCAAAGCTATGACTGAGGGCGGTTCATTTAAAACATCTTTATATTATGGCTACAACGACGAAGAATCTGATAAGAACGTCATCAAAAACAAGGAAATTAAAACAAAAATTGAGAAGATTAATGACACGGAGTATATTACCATCTTTCGTGATAAGATCCACTGCACTCGAGA	NFIKAMTEGGSFKTSLYYGYNDEESDKNVIKNKEIKTKIEKINDTEYITIFRDKI	Lyme	Q9L7C3	Bacteria	Borrelia	AATTTTATCAAAGCTATGACTGAGGGCGGTTCATTTAAAACATCTTTATATTATGGCTACAACGACGAAGAATCTGATAAGAACGTCATCAAAAACAAGGAAATTAAAACAAAAATTGAGAAGATTAATGACACGGAGTATATTACCATCTTTCGTGATAAGATC
204918	Lyme_tr_Q9RMB2_Q9RMB2_BORBG_p93_protein__Fragment__OS_Borreliella_burgdorferi_OX_139|CTERM|STOP	TGAATTCGGAGCGGTTGGCGTCTGGCTAAATTTAGTCCGAAAAACCTTGATGAGTTTATACTTAGCGAAAACAAGATTTTACCGTTTACAAGTTTCTCTGTACGTAAAAATTTTATTTATCTGCAAGACGAGCTGAAAAACCTGGTAATTTTAGACGTTAATACGCTGAAAAAGGTCAAGCACTGCACTCGAGA	WRLAKFSPKNLDEFILSENKILPFTSFSVRKNFIYLQDELKNLVILDVNTLKKVK	Lyme	Q9RMB2	Bacteria	Borrelia	TGGCGTCTGGCTAAATTTAGTCCGAAAAACCTTGATGAGTTTATACTTAGCGAAAACAAGATTTTACCGTTTACAAGTTTCTCTGTACGTAAAAATTTTATTTATCTGCAAGACGAGCTGAAAAACCTGGTAATTTTAGACGTTAATACGCTGAAAAAGGTCAAG
204919	Lyme_tr_Q9S012_Q9S012_BORBU_Antigen,_P35,_putative_OS_Borreliella_burgdorferi__strai|CTERM|STOP	TGAATTCGGAGCGGTAAAATGTTAAACCAACTGCTTCTTGATTACAAGAATGATAAGGATCATATTCGTACTGAAACAAACAAACTGAAGTCACATACCACCGCGCTGTTTGAACAGCTGGATAAAAAAGAAGATGAGGCATACGAACCGAAGAATCAGATTTTTAGCATCAGCAACCTTCACTGCACTCGAGA	KMLNQLLLDYKNDKDHIRTETNKLKSHTTALFEQLDKKEDEAYEPKNQIFSISNL	Lyme	Q9S012	Bacteria	Borrelia	AAAATGTTAAACCAACTGCTTCTTGATTACAAGAATGATAAGGATCATATTCGTACTGAAACAAACAAACTGAAGTCACATACCACCGCGCTGTTTGAACAGCTGGATAAAAAAGAAGATGAGGCATACGAACCGAAGAATCAGATTTTTAGCATCAGCAACCTT
204920	Lyme_tr_Q9S035_Q9S035_BORBU_ErpQ_protein_OS_Borreliella_burgdorferi__strain_ATCC_352|CTERM|STOP	TGAATTCGGAGCGGTAAACCGTACACCGGCTATGAAGAACCGAAACTGAAAGAGAGCGTTAATGTGAGTGAAATTAAGGAAGATTTGGAGAAACTGAAAAGCAAGTTGGAAGAAGTAAAGAAATATCTGAAAGACTCTTCAAAATTTGAGGAGATTAAAGGTTACATCTCTGATAGTCAGCACTGCACTCGAGA	KPYTGYEEPKLKESVNVSEIKEDLEKLKSKLEEVKKYLKDSSKFEEIKGYISDSQ	Lyme	Q9S035	Bacteria	Borrelia	AAACCGTACACCGGCTATGAAGAACCGAAACTGAAAGAGAGCGTTAATGTGAGTGAAATTAAGGAAGATTTGGAGAAACTGAAAAGCAAGTTGGAAGAAGTAAAGAAATATCTGAAAGACTCTTCAAAATTTGAGGAGATTAAAGGTTACATCTCTGATAGTCAG
204921	Lyme_tr_Q9S0A6_Q9S0A6_BORBU_DUF4412_domain-containing_protein_OS_Borreliella_burgdor|CTERM|STOP	TGAATTCGGAGCGGTGATCCGGGGATAGAGAACTTGTTACCGAAACTGTTAAAACATAAAACTGTCACGATCACTATAGAAATTCCGGAGTCTGAAGATCCGGAAAAACTGACCAGCAGTATCACTTTCGATCTGGATTCATTCCAGAAACTGTATAAAAAATATAGCACATATTTCAAGCACTGCACTCGAGA	DPGIENLLPKLLKHKTVTITIEIPESEDPEKLTSSITFDLDSFQKLYKKYSTYFK	Lyme	Q9S0A6	Bacteria	Borrelia	GATCCGGGGATAGAGAACTTGTTACCGAAACTGTTAAAACATAAAACTGTCACGATCACTATAGAAATTCCGGAGTCTGAAGATCCGGAAAAACTGACCAGCAGTATCACTTTCGATCTGGATTCATTCCAGAAACTGTATAAAAAATATAGCACATATTTCAAG
204922	Lyme_tr_Q9Z379_Q9Z379_BORBG_Decorin_binding_protein_A_OS_Borreliella_burgdorferi_OX_|CTERM|STOP	TGAATTCGGAGCGGTACGGTTACAGATGCGGCGGAACAACATCCGACTACCACGGCAGAAGGGATCCTTGAGATTGCGAAAAAAATGCGTGAGAAACTTCAACGTGTGCATACAAAAAACTACTGTGCGCTTAAGAAAAAGGAAAACAGTACGTTTACTGATGAAAAATGCAAAAACAATCACTGCACTCGAGA	TVTDAAEQHPTTTAEGILEIAKKMREKLQRVHTKNYCALKKKENSTFTDEKCKNN	Lyme	Q9Z379	Bacteria	Borrelia	ACGGTTACAGATGCGGCGGAACAACATCCGACTACCACGGCAGAAGGGATCCTTGAGATTGCGAAAAAAATGCGTGAGAAACTTCAACGTGTGCATACAAAAAACTACTGTGCGCTTAAGAAAAAGGAAAACAGTACGTTTACTGATGAAAAATGCAAAAACAAT
204923	Lyme_tr_Q9ZH90_Q9ZH90_BORBG_Decorin_binding_protein_A_OS_Borreliella_burgdorferi_OX_|CTERM|STOP	TGAATTCGGAGCGGTGTTTCAATGGGGACTGAAAATAATCCGCCGACTACAGCCGAGCGCATACTGGAGATTGCCACGGCGATGAAAACTAAACTTCAAAACGTATATAATAAGAATTATTGTGTTCTGAAAAAGAAAGAGAATAGCAATTTAACTGATGAAAAATGCAAGAATAAAGAGCACTGCACTCGAGA	VSMGTENNPPTTAERILEIATAMKTKLQNVYNKNYCVLKKKENSNLTDEKCKNKE	Lyme	Q9ZH90	Bacteria	Borrelia	GTTTCAATGGGGACTGAAAATAATCCGCCGACTACAGCCGAGCGCATACTGGAGATTGCCACGGCGATGAAAACTAAACTTCAAAACGTATATAATAAGAATTATTGTGTTCTGAAAAAGAAAGAGAATAGCAATTTAACTGATGAAAAATGCAAGAATAAAGAG
204924	MV_tr|A0A0A7RV53|A0A0A7RV53_9VIRU|withGSlinker|0-56	TGAATTCGGAGCGGTATGAGTAAAGTCTTTGTAGATATTGAAGCTGAATCACCGTTTCTGAAGAGTCTTCAGCGTGCGTTCCCGGCTTTTGAAGTTGAAGCCCAACAGGTAACACCGAACGATCATGCTAATGCTCGTGCATTTTCTCATCTGGCCACGAAGTTAATTGAGCAGGAAACAGAACACTGCACTCGAGA	MSKVFVDIEAESPFLKSLQRAFPAFEVEAQQVTPNDHANARAFSHLATKLIEQETE	MV	A0A0A7RV53	Virus	Alphavirus	ATGAGTAAAGTCTTTGTAGATATTGAAGCTGAATCACCGTTTCTGAAGAGTCTTCAGCGTGCGTTCCCGGCTTTTGAAGTTGAAGCCCAACAGGTAACACCGAACGATCATGCTAATGCTCGTGCATTTTCTCATCTGGCCACGAAGTTAATTGAGCAGGAAACAGAA
204925	MV_tr|A0A0A7RV53|A0A0A7RV53_9VIRU|withGSlinker|28-84	TGAATTCGGAGCGGTGCACAGCAAGTGACGCCGAACGACCATGCAAACGCTCGTGCTTTTTCTCATTTGGCGACCAAACTGATCGAACAGGAGACTGAGAAAGATACACTGATACTGGACATAGGCTCAGCACCGGCTCGTCGTATGATGTCAGAACATACCTACCATTGTGTCTGTCCGATGCACTGCACTCGAGA	AQQVTPNDHANARAFSHLATKLIEQETEKDTLILDIGSAPARRMMSEHTYHCVCPM	MV	A0A0A7RV53	Virus	Alphavirus	GCACAGCAAGTGACGCCGAACGACCATGCAAACGCTCGTGCTTTTTCTCATTTGGCGACCAAACTGATCGAACAGGAGACTGAGAAAGATACACTGATACTGGACATAGGCTCAGCACCGGCTCGTCGTATGATGTCAGAACATACCTACCATTGTGTCTGTCCGATG
204926	MV_tr|A0A0A7RV53|A0A0A7RV53_9VIRU|withGSlinker|56-112	TGAATTCGGAGCGGTAAAGATACGCTTATTTTAGATATCGGCAGTGCTCCGGCACGCCGTATGATGAGCGAGCATACCTATCATTGCGTTTGTCCGATGCGCAGTGCGGAAGATCCGGAACGTCTTCTGTACTACGCCCGCAAGTTAGCGAAAGCTTCTGGTGAGGTTGTTGACCGTAATATTCACTGCACTCGAGA	KDTLILDIGSAPARRMMSEHTYHCVCPMRSAEDPERLLYYARKLAKASGEVVDRNI	MV	A0A0A7RV53	Virus	Alphavirus	AAAGATACGCTTATTTTAGATATCGGCAGTGCTCCGGCACGCCGTATGATGAGCGAGCATACCTATCATTGCGTTTGTCCGATGCGCAGTGCGGAAGATCCGGAACGTCTTCTGTACTACGCCCGCAAGTTAGCGAAAGCTTCTGGTGAGGTTGTTGACCGTAATATT
204927	MV_tr|A0A0A7RV53|A0A0A7RV53_9VIRU|withGSlinker|84-140	TGAATTCGGAGCGGTCGTAGTGCCGAAGACCCGGAGCGCCTGTTATATTACGCGCGCAAACTGGCGAAAGCCAGTGGTGAGGTGGTGGACCGTAATATTGCAGCCAAAATCGATGACCTGCAATCTGTTATGGCCACGCCGGATAATGAAAGCCGTACGTTCTGCCTTCATACCGATCAGACGCACTGCACTCGAGA	RSAEDPERLLYYARKLAKASGEVVDRNIAAKIDDLQSVMATPDNESRTFCLHTDQT	MV	A0A0A7RV53	Virus	Alphavirus	CGTAGTGCCGAAGACCCGGAGCGCCTGTTATATTACGCGCGCAAACTGGCGAAAGCCAGTGGTGAGGTGGTGGACCGTAATATTGCAGCCAAAATCGATGACCTGCAATCTGTTATGGCCACGCCGGATAATGAAAGCCGTACGTTCTGCCTTCATACCGATCAGACG
204928	MV_tr|A0A0A7RV53|A0A0A7RV53_9VIRU|withGSlinker|112-168	TGAATTCGGAGCGGTGCGGCGAAAATTGACGACCTTCAGTCAGTAATGGCGACACCGGATAACGAGTCTCGCACGTTTTGCCTGCATACAGATCAAACATGTCGTACACCGGCAGAAGTCGCCGTTTACCAGGATGTTTATGCGGTGCATGCCCCGACCTCATTATACTTTCAGGCCATGAAACACTGCACTCGAGA	AAKIDDLQSVMATPDNESRTFCLHTDQTCRTPAEVAVYQDVYAVHAPTSLYFQAMK	MV	A0A0A7RV53	Virus	Alphavirus	GCGGCGAAAATTGACGACCTTCAGTCAGTAATGGCGACACCGGATAACGAGTCTCGCACGTTTTGCCTGCATACAGATCAAACATGTCGTACACCGGCAGAAGTCGCCGTTTACCAGGATGTTTATGCGGTGCATGCCCCGACCTCATTATACTTTCAGGCCATGAAA
204929	MV_tr|A0A0A7RV53|A0A0A7RV53_9VIRU|withGSlinker|140-196	TGAATTCGGAGCGGTTGTCGCACGCCGGCAGAAGTGGCTGTATACCAAGACGTATACGCGGTTCATGCACCGACATCTCTGTATTTCCAGGCTATGAAAGGCGTTCGCACCGCATACTGGATAGGCTTTGACACCACCCCGTTTATGTTTGACACCATGGCTGGGGCCTATCCGACGTACGCACACTGCACTCGAGA	CRTPAEVAVYQDVYAVHAPTSLYFQAMKGVRTAYWIGFDTTPFMFDTMAGAYPTYA	MV	A0A0A7RV53	Virus	Alphavirus	TGTCGCACGCCGGCAGAAGTGGCTGTATACCAAGACGTATACGCGGTTCATGCACCGACATCTCTGTATTTCCAGGCTATGAAAGGCGTTCGCACCGCATACTGGATAGGCTTTGACACCACCCCGTTTATGTTTGACACCATGGCTGGGGCCTATCCGACGTACGCA
204930	MV_tr|A0A0A7RV53|A0A0A7RV53_9VIRU|withGSlinker|168-224	TGAATTCGGAGCGGTGGAGTACGCACCGCCTACTGGATAGGCTTTGATACCACCCCGTTTATGTTTGATACCATGGCTGGCGCATACCCGACGTATGCAACCAACTGGGCTGACGAGCAGGTACTGAAAGCACGTAATATCGGTCTGTGTTCTGCGGCTCTTACGGAGGGGCATTTAGGTAAGCACTGCACTCGAGA	GVRTAYWIGFDTTPFMFDTMAGAYPTYATNWADEQVLKARNIGLCSAALTEGHLGK	MV	A0A0A7RV53	Virus	Alphavirus	GGAGTACGCACCGCCTACTGGATAGGCTTTGATACCACCCCGTTTATGTTTGATACCATGGCTGGCGCATACCCGACGTATGCAACCAACTGGGCTGACGAGCAGGTACTGAAAGCACGTAATATCGGTCTGTGTTCTGCGGCTCTTACGGAGGGGCATTTAGGTAAG
204931	MV_tr|A0A0A7RV53|A0A0A7RV53_9VIRU|withGSlinker|196-252	TGAATTCGGAGCGGTACAAACTGGGCGGATGAACAGGTGTTGAAAGCGCGCAATATTGGTTTGTGCAGTGCCGCATTAACAGAGGGGCATCTGGGTAAACTTAGTATTATGCGCAAAAAACGTATGAAGCCGAGTGACCAAATAATGTTTAGTGTTGGCTCAACATTATACACAGAAAGTCGCCACTGCACTCGAGA	TNWADEQVLKARNIGLCSAALTEGHLGKLSIMRKKRMKPSDQIMFSVGSTLYTESR	MV	A0A0A7RV53	Virus	Alphavirus	ACAAACTGGGCGGATGAACAGGTGTTGAAAGCGCGCAATATTGGTTTGTGCAGTGCCGCATTAACAGAGGGGCATCTGGGTAAACTTAGTATTATGCGCAAAAAACGTATGAAGCCGAGTGACCAAATAATGTTTAGTGTTGGCTCAACATTATACACAGAAAGTCGC
204932	MV_tr|A0A0A7RV53|A0A0A7RV53_9VIRU|withGSlinker|224-280	TGAATTCGGAGCGGTCTGAGTATCATGCGTAAAAAACGTATGAAACCGTCAGACCAGATTATGTTCAGCGTCGGTAGTACGCTTTACACCGAAAGTCGTCGTTTATTAAAAAGTTGGCATTTACCGTCAGTCTTCCATTTAAAAGGGCGTCAGAGCTATACCTGTCGCTGTGATACAATTGTACACTGCACTCGAGA	LSIMRKKRMKPSDQIMFSVGSTLYTESRRLLKSWHLPSVFHLKGRQSYTCRCDTIV	MV	A0A0A7RV53	Virus	Alphavirus	CTGAGTATCATGCGTAAAAAACGTATGAAACCGTCAGACCAGATTATGTTCAGCGTCGGTAGTACGCTTTACACCGAAAGTCGTCGTTTATTAAAAAGTTGGCATTTACCGTCAGTCTTCCATTTAAAAGGGCGTCAGAGCTATACCTGTCGCTGTGATACAATTGTA
204933	MV_tr|A0A0A7RV53|A0A0A7RV53_9VIRU|withGSlinker|252-308	TGAATTCGGAGCGGTCGTCTTTTGAAATCATGGCATCTGCCGTCAGTTTTCCATTTGAAAGGTCGTCAGAGCTACACTTGCCGTTGTGACACAATCGTTAGCTGCGAAGGGTATGTGGTAAAAAAGATCACCATGTCTCCGGGTGTTTTTGGTAAGACTTCAGGGTATGCAGTGACACATCATCACTGCACTCGAGA	RLLKSWHLPSVFHLKGRQSYTCRCDTIVSCEGYVVKKITMSPGVFGKTSGYAVTHH	MV	A0A0A7RV53	Virus	Alphavirus	CGTCTTTTGAAATCATGGCATCTGCCGTCAGTTTTCCATTTGAAAGGTCGTCAGAGCTACACTTGCCGTTGTGACACAATCGTTAGCTGCGAAGGGTATGTGGTAAAAAAGATCACCATGTCTCCGGGTGTTTTTGGTAAGACTTCAGGGTATGCAGTGACACATCAT
204934	MV_tr|A0A0A7RV53|A0A0A7RV53_9VIRU|withGSlinker|280-336	TGAATTCGGAGCGGTAGTTGCGAGGGGTATGTGGTTAAAAAGATTACTATGTCACCGGGAGTGTTTGGAAAAACTTCTGGTTACGCCGTTACTCATCATGCAGAGGGTTTCTTAGTATGTAAAACGACAGACACCATCGCGGGCGAACGTGTAAGTTTTCCGGTTTGCACTTATGTGCCGTCTCACTGCACTCGAGA	SCEGYVVKKITMSPGVFGKTSGYAVTHHAEGFLVCKTTDTIAGERVSFPVCTYVPS	MV	A0A0A7RV53	Virus	Alphavirus	AGTTGCGAGGGGTATGTGGTTAAAAAGATTACTATGTCACCGGGAGTGTTTGGAAAAACTTCTGGTTACGCCGTTACTCATCATGCAGAGGGTTTCTTAGTATGTAAAACGACAGACACCATCGCGGGCGAACGTGTAAGTTTTCCGGTTTGCACTTATGTGCCGTCT
204935	MV_tr|A0A0A7RV53|A0A0A7RV53_9VIRU|withGSlinker|308-364	TGAATTCGGAGCGGTGCAGAAGGTTTTCTGGTGTGTAAAACCACTGATACCATAGCCGGGGAACGCGTCTCATTTCCGGTGTGCACTTACGTGCCGAGCACGATTTGTGACCAGATGACCGGAATTTTAGCCACAGAGGTCACGCCGGAAGATGCCCAGAAATTATTAGTAGGACTGAATCAACACTGCACTCGAGA	AEGFLVCKTTDTIAGERVSFPVCTYVPSTICDQMTGILATEVTPEDAQKLLVGLNQ	MV	A0A0A7RV53	Virus	Alphavirus	GCAGAAGGTTTTCTGGTGTGTAAAACCACTGATACCATAGCCGGGGAACGCGTCTCATTTCCGGTGTGCACTTACGTGCCGAGCACGATTTGTGACCAGATGACCGGAATTTTAGCCACAGAGGTCACGCCGGAAGATGCCCAGAAATTATTAGTAGGACTGAATCAA
204936	MV_tr|A0A0A7RV53|A0A0A7RV53_9VIRU|withGSlinker|364-420	TGAATTCGGAGCGGTCGTATCGTAGTCAATGGCCGTACTCAACGTAATACGAACACCATGAAAAACTATCTTCTTCCGGTTGTTAGCCAAGCCTTTTCAAAATGGGCCAAAGAATACCGCCTGGACCAGGATGATGAAAAGAACATGGGAATGCGCGAGCGTACTCTGACATGCTGTTGTCTGCACTGCACTCGAGA	RIVVNGRTQRNTNTMKNYLLPVVSQAFSKWAKEYRLDQDDEKNMGMRERTLTCCCL	MV	A0A0A7RV53	Virus	Alphavirus	CGTATCGTAGTCAATGGCCGTACTCAACGTAATACGAACACCATGAAAAACTATCTTCTTCCGGTTGTTAGCCAAGCCTTTTCAAAATGGGCCAAAGAATACCGCCTGGACCAGGATGATGAAAAGAACATGGGAATGCGCGAGCGTACTCTGACATGCTGTTGTCTG
204937	MV_tr|A0A0A7RV53|A0A0A7RV53_9VIRU|withGSlinker|392-448	TGAATTCGGAGCGGTAAATGGGCCAAAGAGTACCGCTTAGACCAGGATGATGAAAAGAATATGGGGATGCGCGAGCGTACCTTGACTTGTTGTTGCTTGTGGGCATTTAAAACCCATAAAAATCATACTATGTACAAAAAACCGGATACACAGACGATTGTGCGTGTGCCGTCTGAATTTAACCACTGCACTCGAGA	KWAKEYRLDQDDEKNMGMRERTLTCCCLWAFKTHKNHTMYKKPDTQTIVRVPSEFN	MV	A0A0A7RV53	Virus	Alphavirus	AAATGGGCCAAAGAGTACCGCTTAGACCAGGATGATGAAAAGAATATGGGGATGCGCGAGCGTACCTTGACTTGTTGTTGCTTGTGGGCATTTAAAACCCATAAAAATCATACTATGTACAAAAAACCGGATACACAGACGATTGTGCGTGTGCCGTCTGAATTTAAC
204938	MV_tr|A0A0A7RV53|A0A0A7RV53_9VIRU|withGSlinker|420-476	TGAATTCGGAGCGGTTGGGCGTTCAAAACACATAAGAACCATACCATGTACAAAAAGCCGGATACACAGACGATCGTACGCGTGCCGTCAGAGTTCAATAGCTTCGTAATCCCGAGTCTTTGGAGTGCGGGACTTAGTATCGGCATCCGCCATCGTATTCGCCTGCTTTTACAGAGTCGCCGCCACTGCACTCGAGA	WAFKTHKNHTMYKKPDTQTIVRVPSEFNSFVIPSLWSAGLSIGIRHRIRLLLQSRR	MV	A0A0A7RV53	Virus	Alphavirus	TGGGCGTTCAAAACACATAAGAACCATACCATGTACAAAAAGCCGGATACACAGACGATCGTACGCGTGCCGTCAGAGTTCAATAGCTTCGTAATCCCGAGTCTTTGGAGTGCGGGACTTAGTATCGGCATCCGCCATCGTATTCGCCTGCTTTTACAGAGTCGCCGC
204939	MV_tr|A0A0A7RV53|A0A0A7RV53_9VIRU|withGSlinker|448-504	TGAATTCGGAGCGGTTCTTTCGTTATCCCGAGTCTGTGGTCAGCGGGGTTAAGCATAGGCATTCGCCATCGCATTCGTCTGCTGCTGCAGTCTCGCCGTGCTGAGCCGCTGGTCCCGAGTATGGATGCAAGCGAAGCGCGTGCGGCGGAAAAAGAAGCAGCGGAAGCGAAAGAGGCAGAAGAGCACTGCACTCGAGA	SFVIPSLWSAGLSIGIRHRIRLLLQSRRAEPLVPSMDASEARAAEKEAAEAKEAEE	MV	A0A0A7RV53	Virus	Alphavirus	TCTTTCGTTATCCCGAGTCTGTGGTCAGCGGGGTTAAGCATAGGCATTCGCCATCGCATTCGTCTGCTGCTGCAGTCTCGCCGTGCTGAGCCGCTGGTCCCGAGTATGGATGCAAGCGAAGCGCGTGCGGCGGAAAAAGAAGCAGCGGAAGCGAAAGAGGCAGAAGAG
204940	MV_tr|A0A0A7RV53|A0A0A7RV53_9VIRU|withGSlinker|476-532	TGAATTCGGAGCGGTGCAGAACCGTTAGTACCGAGCATGGACGCGTCTGAAGCTCGCGCTGCAGAAAAAGAAGCTGCAGAAGCTAAAGAAGCCGAGGAAACACTTGCAGCACTGCCGCCGCTGATACCGACTGCACCGCTGTTGGATGATATTCCGGAAGTCGATGTTGAAGAACTGGAATTTCACTGCACTCGAGA	AEPLVPSMDASEARAAEKEAAEAKEAEETLAALPPLIPTAPLLDDIPEVDVEELEF	MV	A0A0A7RV53	Virus	Alphavirus	GCAGAACCGTTAGTACCGAGCATGGACGCGTCTGAAGCTCGCGCTGCAGAAAAAGAAGCTGCAGAAGCTAAAGAAGCCGAGGAAACACTTGCAGCACTGCCGCCGCTGATACCGACTGCACCGCTGTTGGATGATATTCCGGAAGTCGATGTTGAAGAACTGGAATTT
204941	MV_tr|A0A0A7RV53|A0A0A7RV53_9VIRU|withGSlinker|504-560	TGAATTCGGAGCGGTACCTTGGCGGCATTACCGCCGCTGATCCCGACTGCGCCGTTGCTGGATGATATTCCGGAAGTGGATGTTGAGGAATTAGAGTTCCGTGCTGGAGCCGGTGTTGTAGAGACACCGCGTAATGCACTTAAAGTGACCCCGCAGGACCGCGATACCATGGTTGGTAGTTACCACTGCACTCGAGA	TLAALPPLIPTAPLLDDIPEVDVEELEFRAGAGVVETPRNALKVTPQDRDTMVGSY	MV	A0A0A7RV53	Virus	Alphavirus	ACCTTGGCGGCATTACCGCCGCTGATCCCGACTGCGCCGTTGCTGGATGATATTCCGGAAGTGGATGTTGAGGAATTAGAGTTCCGTGCTGGAGCCGGTGTTGTAGAGACACCGCGTAATGCACTTAAAGTGACCCCGCAGGACCGCGATACCATGGTTGGTAGTTAC
204942	MV_tr|A0A0A7RV53|A0A0A7RV53_9VIRU|withGSlinker|532-588	TGAATTCGGAGCGGTCGCGCCGGTGCGGGCGTGGTAGAAACACCGCGTAACGCCTTGAAAGTTACTCCGCAGGATCGTGATACCATGGTTGGTAGTTATTTGGTACTGAGTCCGCAAACAGTCTTAAAAAGCGTTAAATTACAGGTGCTGCATAGCCTGGCCGAGCAGGTGAAAATTATTACGCACTGCACTCGAGA	RAGAGVVETPRNALKVTPQDRDTMVGSYLVLSPQTVLKSVKLQVLHSLAEQVKIIT	MV	A0A0A7RV53	Virus	Alphavirus	CGCGCCGGTGCGGGCGTGGTAGAAACACCGCGTAACGCCTTGAAAGTTACTCCGCAGGATCGTGATACCATGGTTGGTAGTTATTTGGTACTGAGTCCGCAAACAGTCTTAAAAAGCGTTAAATTACAGGTGCTGCATAGCCTGGCCGAGCAGGTGAAAATTATTACG
204943	MV_tr|A0A0A7RV53|A0A0A7RV53_9VIRU|withGSlinker|560-616	TGAATTCGGAGCGGTTTAGTGCTGAGCCCGCAGACCGTTTTGAAAAGTGTTAAGCTGCAGGTGCTTCATAGCCTGGCGGAACAAGTCAAGATTATTACCCATAAGGGTCGCGCTGGTCGTTATCAGGTAGACGCTTACGATGGACGTGTTTTGATACCGACTGGCGCCGCTATTCCGGTCCCGCACTGCACTCGAGA	LVLSPQTVLKSVKLQVLHSLAEQVKIITHKGRAGRYQVDAYDGRVLIPTGAAIPVP	MV	A0A0A7RV53	Virus	Alphavirus	TTAGTGCTGAGCCCGCAGACCGTTTTGAAAAGTGTTAAGCTGCAGGTGCTTCATAGCCTGGCGGAACAAGTCAAGATTATTACCCATAAGGGTCGCGCTGGTCGTTATCAGGTAGACGCTTACGATGGACGTGTTTTGATACCGACTGGCGCCGCTATTCCGGTCCCG
204944	MV_tr|A0A0A7RV53|A0A0A7RV53_9VIRU|withGSlinker|588-644	TGAATTCGGAGCGGTCATAAAGGTCGCGCCGGACGTTATCAGGTGGACGCGTATGATGGGCGCGTGTTAATTCCGACTGGTGCCGCCATACCGGTACCGGATTTCCAGGCCCTGTCAGAAAGCGCAACGATGGTTTATAACGAGCGTGAGTTTATTAATCGTAAACTGTATCATATTGCAGTGCACTGCACTCGAGA	HKGRAGRYQVDAYDGRVLIPTGAAIPVPDFQALSESATMVYNEREFINRKLYHIAV	MV	A0A0A7RV53	Virus	Alphavirus	CATAAAGGTCGCGCCGGACGTTATCAGGTGGACGCGTATGATGGGCGCGTGTTAATTCCGACTGGTGCCGCCATACCGGTACCGGATTTCCAGGCCCTGTCAGAAAGCGCAACGATGGTTTATAACGAGCGTGAGTTTATTAATCGTAAACTGTATCATATTGCAGTG
204945	MV_tr|A0A0A7RV53|A0A0A7RV53_9VIRU|withGSlinker|616-672	TGAATTCGGAGCGGTGATTTTCAGGCATTATCTGAAAGTGCAACAATGGTGTATAATGAACGTGAATTTATCAACCGTAAGTTGTATCATATAGCAGTCCATGGAGCTGCGCTGAACACGGATGAAGAGGGTTATGAAAAAGTACGCGCAGAGCGCACAGACGCTGAATATGTTTTTGATGTGCACTGCACTCGAGA	DFQALSESATMVYNEREFINRKLYHIAVHGAALNTDEEGYEKVRAERTDAEYVFDV	MV	A0A0A7RV53	Virus	Alphavirus	GATTTTCAGGCATTATCTGAAAGTGCAACAATGGTGTATAATGAACGTGAATTTATCAACCGTAAGTTGTATCATATAGCAGTCCATGGAGCTGCGCTGAACACGGATGAAGAGGGTTATGAAAAAGTACGCGCAGAGCGCACAGACGCTGAATATGTTTTTGATGTG
204946	MV_tr|A0A0A7RV53|A0A0A7RV53_9VIRU|withGSlinker|644-700	TGAATTCGGAGCGGTCATGGTGCGGCCCTGAATACAGATGAGGAAGGTTACGAAAAAGTACGCGCTGAACGCACAGATGCAGAATATGTGTTTGACGTTGACCGTAAACAGTGTGTTAAACGCGAGGATGCGGAAGGTTTGGTGATGATTGGGGATCTGGTAAACCCGCCGTTCCATGAATTTCACTGCACTCGAGA	HGAALNTDEEGYEKVRAERTDAEYVFDVDRKQCVKREDAEGLVMIGDLVNPPFHEF	MV	A0A0A7RV53	Virus	Alphavirus	CATGGTGCGGCCCTGAATACAGATGAGGAAGGTTACGAAAAAGTACGCGCTGAACGCACAGATGCAGAATATGTGTTTGACGTTGACCGTAAACAGTGTGTTAAACGCGAGGATGCGGAAGGTTTGGTGATGATTGGGGATCTGGTAAACCCGCCGTTCCATGAATTT
204947	MV_tr|A0A0A7RV53|A0A0A7RV53_9VIRU|withGSlinker|672-728	TGAATTCGGAGCGGTGATCGCAAACAATGTGTCAAACGCGAGGACGCCGAAGGCCTTGTGATGATTGGCGATCTTGTGAACCCGCCGTTTCATGAGTTTGCGTATGAAGGTCTGAAGCGCCGCCCGGCCGCTCCGTACAAAACTACCGTGGTCGGAGTGTTTGGAGTGCCGGGCTCTGGTAAGCACTGCACTCGAGA	DRKQCVKREDAEGLVMIGDLVNPPFHEFAYEGLKRRPAAPYKTTVVGVFGVPGSGK	MV	A0A0A7RV53	Virus	Alphavirus	GATCGCAAACAATGTGTCAAACGCGAGGACGCCGAAGGCCTTGTGATGATTGGCGATCTTGTGAACCCGCCGTTTCATGAGTTTGCGTATGAAGGTCTGAAGCGCCGCCCGGCCGCTCCGTACAAAACTACCGTGGTCGGAGTGTTTGGAGTGCCGGGCTCTGGTAAG
204948	MV_tr|A0A0A7RV53|A0A0A7RV53_9VIRU|withGSlinker|700-756	TGAATTCGGAGCGGTGCCTATGAAGGTCTTAAACGTCGTCCGGCGGCCCCGTATAAGACCACAGTCGTTGGAGTTTTTGGTGTCCCGGGCAGTGGTAAATCAGGAATCATCAAGAGCCTGGTGACACGTGCAGATCTGGTAACATCAGGCAAGCGCGAAAACTGTCAGGAAATTATGCATGACCACTGCACTCGAGA	AYEGLKRRPAAPYKTTVVGVFGVPGSGKSGIIKSLVTRADLVTSGKRENCQEIMHD	MV	A0A0A7RV53	Virus	Alphavirus	GCCTATGAAGGTCTTAAACGTCGTCCGGCGGCCCCGTATAAGACCACAGTCGTTGGAGTTTTTGGTGTCCCGGGCAGTGGTAAATCAGGAATCATCAAGAGCCTGGTGACACGTGCAGATCTGGTAACATCAGGCAAGCGCGAAAACTGTCAGGAAATTATGCATGAC
204949	MV_tr|A0A0A7RV53|A0A0A7RV53_9VIRU|withGSlinker|728-784	TGAATTCGGAGCGGTTCAGGTATCATTAAAAGCCTGGTTACACGTGCCGATCTGGTTACAAGTGGTAAACGCGAGAATTGTCAGGAAATAATGCATGATGTCAAACGTTATCGCGATCTGGATATTACCGCGAAGACTGTTGACTCAGTATTATTGAATGGCGTTAAACAGACGGTGGATGTCCACTGCACTCGAGA	SGIIKSLVTRADLVTSGKRENCQEIMHDVKRYRDLDITAKTVDSVLLNGVKQTVDV	MV	A0A0A7RV53	Virus	Alphavirus	TCAGGTATCATTAAAAGCCTGGTTACACGTGCCGATCTGGTTACAAGTGGTAAACGCGAGAATTGTCAGGAAATAATGCATGATGTCAAACGTTATCGCGATCTGGATATTACCGCGAAGACTGTTGACTCAGTATTATTGAATGGCGTTAAACAGACGGTGGATGTC
204950	MV_tr|A0A0A7RV53|A0A0A7RV53_9VIRU|withGSlinker|756-812	TGAATTCGGAGCGGTGTGAAACGTTATCGTGATTTAGACATCACCGCAAAAACTGTTGATAGCGTGCTGTTGAACGGAGTTAAACAGACCGTTGATGTGCTGTACGTGGACGAGGCATTCGCGTGCCATGCGGGCACGCTTCTGGCCCTGATAGCGACAGTCCGTCCGCGTAAAAAAGTTGTTCACTGCACTCGAGA	VKRYRDLDITAKTVDSVLLNGVKQTVDVLYVDEAFACHAGTLLALIATVRPRKKVV	MV	A0A0A7RV53	Virus	Alphavirus	GTGAAACGTTATCGTGATTTAGACATCACCGCAAAAACTGTTGATAGCGTGCTGTTGAACGGAGTTAAACAGACCGTTGATGTGCTGTACGTGGACGAGGCATTCGCGTGCCATGCGGGCACGCTTCTGGCCCTGATAGCGACAGTCCGTCCGCGTAAAAAAGTTGTT
204951	MV_tr|A0A0A7RV53|A0A0A7RV53_9VIRU|withGSlinker|784-840	TGAATTCGGAGCGGTCTTTACGTTGACGAGGCATTTGCATGCCATGCTGGCACGCTGTTGGCGCTGATAGCGACCGTGCGCCCGCGCAAGAAAGTTGTCTTGTGTGGCGATCCGAAACAGTGCGGGTTTTTTAACCTGATGCAGTTGCAGGTGAATTTTAACCATAATATTTGTACTGAGGTCCACTGCACTCGAGA	LYVDEAFACHAGTLLALIATVRPRKKVVLCGDPKQCGFFNLMQLQVNFNHNICTEV	MV	A0A0A7RV53	Virus	Alphavirus	CTTTACGTTGACGAGGCATTTGCATGCCATGCTGGCACGCTGTTGGCGCTGATAGCGACCGTGCGCCCGCGCAAGAAAGTTGTCTTGTGTGGCGATCCGAAACAGTGCGGGTTTTTTAACCTGATGCAGTTGCAGGTGAATTTTAACCATAATATTTGTACTGAGGTC
204952	MV_tr|A0A0A7RV53|A0A0A7RV53_9VIRU|withGSlinker|812-868	TGAATTCGGAGCGGTTTGTGCGGTGACCCGAAGCAATGTGGTTTTTTCAACTTAATGCAGTTACAGGTGAATTTCAATCATAACATTTGCACGGAAGTCCATCATAAATCAATTAGTCGCCGTTGCACACTGCCGATTACTGCGATCGTCAGCACGTTGCATTATGAAGGCAAAATGCGCACGCACTGCACTCGAGA	LCGDPKQCGFFNLMQLQVNFNHNICTEVHHKSISRRCTLPITAIVSTLHYEGKMRT	MV	A0A0A7RV53	Virus	Alphavirus	TTGTGCGGTGACCCGAAGCAATGTGGTTTTTTCAACTTAATGCAGTTACAGGTGAATTTCAATCATAACATTTGCACGGAAGTCCATCATAAATCAATTAGTCGCCGTTGCACACTGCCGATTACTGCGATCGTCAGCACGTTGCATTATGAAGGCAAAATGCGCACG
204953	MV_tr|A0A0A7RV53|A0A0A7RV53_9VIRU|withGSlinker|840-896	TGAATTCGGAGCGGTCATCATAAATCTATTAGTCGTCGTTGTACGTTGCCGATCACGGCCATCGTAAGCACCCTGCATTACGAGGGCAAGATGCGTACAACGAATCCGTATAACAAGCCGGTGATTATTGATACGACTGGTCAGACTAAACCGAACCGCGAAGACATTGTTCTGACATGTTTCCACTGCACTCGAGA	HHKSISRRCTLPITAIVSTLHYEGKMRTTNPYNKPVIIDTTGQTKPNREDIVLTCF	MV	A0A0A7RV53	Virus	Alphavirus	CATCATAAATCTATTAGTCGTCGTTGTACGTTGCCGATCACGGCCATCGTAAGCACCCTGCATTACGAGGGCAAGATGCGTACAACGAATCCGTATAACAAGCCGGTGATTATTGATACGACTGGTCAGACTAAACCGAACCGCGAAGACATTGTTCTGACATGTTTC
204954	MV_tr|A0A0A7RV53|A0A0A7RV53_9VIRU|withGSlinker|868-924	TGAATTCGGAGCGGTACCAATCCGTATAATAAACCGGTAATAATCGACACGACAGGCCAAACTAAGCCGAATCGCGAAGATATTGTGCTTACTTGCTTTCGCGGGTGGGTGAAACAGCTGCAACTGGACTATCGCGGGCATGAGGTTATGACGGCCGCGGCCAGCCAGGGCCTGACACGTAAACACTGCACTCGAGA	TNPYNKPVIIDTTGQTKPNREDIVLTCFRGWVKQLQLDYRGHEVMTAAASQGLTRK	MV	A0A0A7RV53	Virus	Alphavirus	ACCAATCCGTATAATAAACCGGTAATAATCGACACGACAGGCCAAACTAAGCCGAATCGCGAAGATATTGTGCTTACTTGCTTTCGCGGGTGGGTGAAACAGCTGCAACTGGACTATCGCGGGCATGAGGTTATGACGGCCGCGGCCAGCCAGGGCCTGACACGTAAA
204955	MV_tr|A0A0A7RV53|A0A0A7RV53_9VIRU|withGSlinker|896-952	TGAATTCGGAGCGGTCGTGGTTGGGTGAAGCAACTGCAGTTAGATTATCGCGGTCATGAAGTTATGACTGCGGCAGCGTCTCAGGGATTGACGCGCAAAGGGGTGTATGCGGTGCGCATGAAAGTAAACGAGAACCCGTTATATGCGCAGAGCAGTGAACATGTTAATGTACTGCTTACACGTCACTGCACTCGAGA	RGWVKQLQLDYRGHEVMTAAASQGLTRKGVYAVRMKVNENPLYAQSSEHVNVLLTR	MV	A0A0A7RV53	Virus	Alphavirus	CGTGGTTGGGTGAAGCAACTGCAGTTAGATTATCGCGGTCATGAAGTTATGACTGCGGCAGCGTCTCAGGGATTGACGCGCAAAGGGGTGTATGCGGTGCGCATGAAAGTAAACGAGAACCCGTTATATGCGCAGAGCAGTGAACATGTTAATGTACTGCTTACACGT
204956	MV_tr|A0A0A7RV53|A0A0A7RV53_9VIRU|withGSlinker|924-980	TGAATTCGGAGCGGTGGAGTGTATGCGGTACGTATGAAGGTGAATGAAAACCCGCTGTATGCTCAGAGTAGCGAACATGTGAATGTGCTGCTTACCCGCACCGAGGGTCGCCTGGTATGGAAAACGCTTAGTGGCGATCCGTGGATCAAAACCTTGAGCAACATTCCGAAGGGAAATTTCACTCACTGCACTCGAGA	GVYAVRMKVNENPLYAQSSEHVNVLLTRTEGRLVWKTLSGDPWIKTLSNIPKGNFT	MV	A0A0A7RV53	Virus	Alphavirus	GGAGTGTATGCGGTACGTATGAAGGTGAATGAAAACCCGCTGTATGCTCAGAGTAGCGAACATGTGAATGTGCTGCTTACCCGCACCGAGGGTCGCCTGGTATGGAAAACGCTTAGTGGCGATCCGTGGATCAAAACCTTGAGCAACATTCCGAAGGGAAATTTCACT
204957	MV_tr|A0A0A7RV53|A0A0A7RV53_9VIRU|withGSlinker|952-1008	TGAATTCGGAGCGGTACTGAAGGTCGCCTGGTGTGGAAAACCCTGTCAGGAGATCCGTGGATTAAGACCCTGTCTAATATCCCGAAAGGTAATTTTACAGCCACACTGGAAGATTGGCAACAGGAGCATGATGCTATCATGCGCGCAATCACGCAAGAAGCGGCCCCGCTGGACGTGTTTCAACACTGCACTCGAGA	TEGRLVWKTLSGDPWIKTLSNIPKGNFTATLEDWQQEHDAIMRAITQEAAPLDVFQ	MV	A0A0A7RV53	Virus	Alphavirus	ACTGAAGGTCGCCTGGTGTGGAAAACCCTGTCAGGAGATCCGTGGATTAAGACCCTGTCTAATATCCCGAAAGGTAATTTTACAGCCACACTGGAAGATTGGCAACAGGAGCATGATGCTATCATGCGCGCAATCACGCAAGAAGCGGCCCCGCTGGACGTGTTTCAA
204958	MV_tr|A0A0A7RV53|A0A0A7RV53_9VIRU|withGSlinker|980-1036	TGAATTCGGAGCGGTGCGACCTTGGAAGATTGGCAGCAAGAACATGACGCCATTATGCGTGCAATAACCCAGGAGGCCGCTCCGCTGGACGTTTTTCAGAATAAGGCCAAAGTATGCTGGGCAAAATGTCTGGTACCGGTGCTGGAAACAGCCGGTATCAAGTTAAGTGCAGCAGACTGGTCTCACTGCACTCGAGA	ATLEDWQQEHDAIMRAITQEAAPLDVFQNKAKVCWAKCLVPVLETAGIKLSAADWS	MV	A0A0A7RV53	Virus	Alphavirus	GCGACCTTGGAAGATTGGCAGCAAGAACATGACGCCATTATGCGTGCAATAACCCAGGAGGCCGCTCCGCTGGACGTTTTTCAGAATAAGGCCAAAGTATGCTGGGCAAAATGTCTGGTACCGGTGCTGGAAACAGCCGGTATCAAGTTAAGTGCAGCAGACTGGTCT
204959	MV_tr|A0A0A7RV53|A0A0A7RV53_9VIRU|withGSlinker|1008-1064	TGAATTCGGAGCGGTAATAAAGCGAAAGTGTGTTGGGCCAAGTGTTTAGTACCGGTACTGGAAACGGCTGGAATAAAATTATCTGCCGCGGATTGGAGTGCTATAATATTAGCGTTCAAAGAAGATCGTGCGTACAGCCCGGAAGTGGCCTTAAATGAAATTTGTACCAAGATCTATGGGGTGCACTGCACTCGAGA	NKAKVCWAKCLVPVLETAGIKLSAADWSAIILAFKEDRAYSPEVALNEICTKIYGV	MV	A0A0A7RV53	Virus	Alphavirus	AATAAAGCGAAAGTGTGTTGGGCCAAGTGTTTAGTACCGGTACTGGAAACGGCTGGAATAAAATTATCTGCCGCGGATTGGAGTGCTATAATATTAGCGTTCAAAGAAGATCGTGCGTACAGCCCGGAAGTGGCCTTAAATGAAATTTGTACCAAGATCTATGGGGTG
204960	MV_tr|A0A0A7RV53|A0A0A7RV53_9VIRU|withGSlinker|1036-1092	TGAATTCGGAGCGGTGCTATAATACTTGCCTTCAAAGAAGATCGTGCTTATAGCCCGGAAGTGGCGCTTAATGAGATTTGTACGAAAATTTATGGAGTTGATTTAGACAGTGGACTTTTTTCTGCGCCGCGTGTAAGTTTGCATTATACTACGAATCATTGGGACAATAGCCCGGGTGGTCGCCACTGCACTCGAGA	AIILAFKEDRAYSPEVALNEICTKIYGVDLDSGLFSAPRVSLHYTTNHWDNSPGGR	MV	A0A0A7RV53	Virus	Alphavirus	GCTATAATACTTGCCTTCAAAGAAGATCGTGCTTATAGCCCGGAAGTGGCGCTTAATGAGATTTGTACGAAAATTTATGGAGTTGATTTAGACAGTGGACTTTTTTCTGCGCCGCGTGTAAGTTTGCATTATACTACGAATCATTGGGACAATAGCCCGGGTGGTCGC
204961	MV_tr|A0A0A7RV53|A0A0A7RV53_9VIRU|withGSlinker|1064-1120	TGAATTCGGAGCGGTGACCTGGACAGCGGGCTTTTTAGCGCTCCGCGCGTAAGTCTGCATTATACTACCAATCATTGGGATAATTCACCGGGAGGGCGCATGTATGGCTTTAGTGTTGAAGCAGCTTCACGCCTGGAACAGCGTCATCCGTTCTATCGCGGTCGCTGGGCCTCTGGCCAGGTCCACTGCACTCGAGA	DLDSGLFSAPRVSLHYTTNHWDNSPGGRMYGFSVEAASRLEQRHPFYRGRWASGQV	MV	A0A0A7RV53	Virus	Alphavirus	GACCTGGACAGCGGGCTTTTTAGCGCTCCGCGCGTAAGTCTGCATTATACTACCAATCATTGGGATAATTCACCGGGAGGGCGCATGTATGGCTTTAGTGTTGAAGCAGCTTCACGCCTGGAACAGCGTCATCCGTTCTATCGCGGTCGCTGGGCCTCTGGCCAGGTC
204962	MV_tr|A0A0A7RV53|A0A0A7RV53_9VIRU|withGSlinker|1092-1148	TGAATTCGGAGCGGTATGTACGGTTTCTCAGTTGAGGCAGCGAGCCGTTTAGAACAACGCCATCCGTTTTACCGTGGTCGTTGGGCTAGCGGTCAAGTATTGGTGGCAGAGCGCAAAACTCAGCCGATTGATATTACTTGTAATCTTATTCCGTTTAATCGTCGTTTACCGCATGCGCTTGTTCACTGCACTCGAGA	MYGFSVEAASRLEQRHPFYRGRWASGQVLVAERKTQPIDITCNLIPFNRRLPHALV	MV	A0A0A7RV53	Virus	Alphavirus	ATGTACGGTTTCTCAGTTGAGGCAGCGAGCCGTTTAGAACAACGCCATCCGTTTTACCGTGGTCGTTGGGCTAGCGGTCAAGTATTGGTGGCAGAGCGCAAAACTCAGCCGATTGATATTACTTGTAATCTTATTCCGTTTAATCGTCGTTTACCGCATGCGCTTGTT
204963	MV_tr|A0A0A7RV53|A0A0A7RV53_9VIRU|withGSlinker|1120-1176	TGAATTCGGAGCGGTTTGGTTGCGGAACGTAAGACCCAGCCGATCGATATTACTTGTAATCTGATTCCGTTTAACCGTCGCTTACCGCATGCGCTGGTAACGGAATACCATCCGGTTAAAGGCGAGCGCGTTGAGTGGCTGGTAAATAAAATCAGTGGCTACCATCTGTTATTGGTTTCTGAACACTGCACTCGAGA	LVAERKTQPIDITCNLIPFNRRLPHALVTEYHPVKGERVEWLVNKISGYHLLLVSE	MV	A0A0A7RV53	Virus	Alphavirus	TTGGTTGCGGAACGTAAGACCCAGCCGATCGATATTACTTGTAATCTGATTCCGTTTAACCGTCGCTTACCGCATGCGCTGGTAACGGAATACCATCCGGTTAAAGGCGAGCGCGTTGAGTGGCTGGTAAATAAAATCAGTGGCTACCATCTGTTATTGGTTTCTGAA
204964	MV_tr|A0A0A7RV53|A0A0A7RV53_9VIRU|withGSlinker|1148-1204	TGAATTCGGAGCGGTACGGAGTACCATCCGGTCAAGGGCGAACGCGTGGAATGGTTAGTTAATAAAATAAGCGGTTACCATCTGCTGTTAGTAAGTGAGTATAACCTGATACTGCCGCGCCGCAAAGTTACCTGGATCGCTCCGCCGACAGTCACGGGAGCCGATTTGACACATGATTTGGACCACTGCACTCGAGA	TEYHPVKGERVEWLVNKISGYHLLLVSEYNLILPRRKVTWIAPPTVTGADLTHDLD	MV	A0A0A7RV53	Virus	Alphavirus	ACGGAGTACCATCCGGTCAAGGGCGAACGCGTGGAATGGTTAGTTAATAAAATAAGCGGTTACCATCTGCTGTTAGTAAGTGAGTATAACCTGATACTGCCGCGCCGCAAAGTTACCTGGATCGCTCCGCCGACAGTCACGGGAGCCGATTTGACACATGATTTGGAC
204965	MV_tr|A0A0A7RV53|A0A0A7RV53_9VIRU|withGSlinker|1176-1232	TGAATTCGGAGCGGTTACAACCTGATACTGCCGCGTCGCAAGGTTACCTGGATTGCTCCGCCGACAGTTACGGGAGCGGATCTTACGCATGACTTAGATTTGGGTCTGCCGCCGAATGCTGGCCGCTATGATCTGGTCTTTGTAAATATGCATACACCGTACCGTCTGCATCATTATCAGCAGCACTGCACTCGAGA	YNLILPRRKVTWIAPPTVTGADLTHDLDLGLPPNAGRYDLVFVNMHTPYRLHHYQQ	MV	A0A0A7RV53	Virus	Alphavirus	TACAACCTGATACTGCCGCGTCGCAAGGTTACCTGGATTGCTCCGCCGACAGTTACGGGAGCGGATCTTACGCATGACTTAGATTTGGGTCTGCCGCCGAATGCTGGCCGCTATGATCTGGTCTTTGTAAATATGCATACACCGTACCGTCTGCATCATTATCAGCAG
204966	MV_tr|A0A0A7RV53|A0A0A7RV53_9VIRU|withGSlinker|1204-1260	TGAATTCGGAGCGGTTTAGGGCTGCCGCCGAATGCGGGGCGCTATGATCTGGTTTTCGTAAACATGCATACTCCGTACCGCCTGCATCATTATCAGCAGTGTGTGGACCATGCAATGAAACTGCAGATGCTGGGAGGCGATGCTCTGTACCTGCTGAAACCGGGTGGCAGCCTGCTGTTGCGCCACTGCACTCGAGA	LGLPPNAGRYDLVFVNMHTPYRLHHYQQCVDHAMKLQMLGGDALYLLKPGGSLLLR	MV	A0A0A7RV53	Virus	Alphavirus	TTAGGGCTGCCGCCGAATGCGGGGCGCTATGATCTGGTTTTCGTAAACATGCATACTCCGTACCGCCTGCATCATTATCAGCAGTGTGTGGACCATGCAATGAAACTGCAGATGCTGGGAGGCGATGCTCTGTACCTGCTGAAACCGGGTGGCAGCCTGCTGTTGCGC
204967	MV_tr|A0A0A7RV53|A0A0A7RV53_9VIRU|withGSlinker|1232-1288	TGAATTCGGAGCGGTTGTGTTGACCATGCGATGAAACTGCAGATGTTGGGCGGGGATGCTCTGTACCTGCTGAAGCCGGGTGGTAGCCTTCTGCTGCGCGCATATGGTTACGCAGATCGCACATCAGAAGCTGTGGTTACAGCACTGGCGCGCCGTTTCTCATCTTTTCGCGCGGTACGTCCGCACTGCACTCGAGA	CVDHAMKLQMLGGDALYLLKPGGSLLLRAYGYADRTSEAVVTALARRFSSFRAVRP	MV	A0A0A7RV53	Virus	Alphavirus	TGTGTTGACCATGCGATGAAACTGCAGATGTTGGGCGGGGATGCTCTGTACCTGCTGAAGCCGGGTGGTAGCCTTCTGCTGCGCGCATATGGTTACGCAGATCGCACATCAGAAGCTGTGGTTACAGCACTGGCGCGCCGTTTCTCATCTTTTCGCGCGGTACGTCCG
204968	MV_tr|A0A0A7RV53|A0A0A7RV53_9VIRU|withGSlinker|1260-1316	TGAATTCGGAGCGGTGCATACGGCTACGCTGATCGCACATCAGAAGCGGTGGTAACAGCTCTGGCACGCCGTTTTAGCTCTTTTCGCGCTGTGCGCCCGCCGTGCGTGACCTCAAATACCGAAGTATTCCTTTTGTTTACAAACTTTGACAACGGACGCCGTACTGTGACATTGCATCCGACACACTGCACTCGAGA	AYGYADRTSEAVVTALARRFSSFRAVRPPCVTSNTEVFLLFTNFDNGRRTVTLHPT	MV	A0A0A7RV53	Virus	Alphavirus	GCATACGGCTACGCTGATCGCACATCAGAAGCGGTGGTAACAGCTCTGGCACGCCGTTTTAGCTCTTTTCGCGCTGTGCGCCCGCCGTGCGTGACCTCAAATACCGAAGTATTCCTTTTGTTTACAAACTTTGACAACGGACGCCGTACTGTGACATTGCATCCGACA
204969	MV_tr|A0A0A7RV53|A0A0A7RV53_9VIRU|withGSlinker|1288-1344	TGAATTCGGAGCGGTCCGTGCGTCACCAGCAACACGGAAGTTTTTCTGCTGTTTACAAACTTTGACAATGGTCGCCGTACTGTTACACTTCATCCGACAAACGGGAAGCTGAGCTCAATTTACGCGGGGACCGTTCTGCAAGCAGCGGGCTGCGCCCCGGCGTACACCGTAAAACGTGCTGATCACTGCACTCGAGA	PCVTSNTEVFLLFTNFDNGRRTVTLHPTNGKLSSIYAGTVLQAAGCAPAYTVKRAD	MV	A0A0A7RV53	Virus	Alphavirus	CCGTGCGTCACCAGCAACACGGAAGTTTTTCTGCTGTTTACAAACTTTGACAATGGTCGCCGTACTGTTACACTTCATCCGACAAACGGGAAGCTGAGCTCAATTTACGCGGGGACCGTTCTGCAAGCAGCGGGCTGCGCCCCGGCGTACACCGTAAAACGTGCTGAT
204970	MV_tr|A0A0A7RV53|A0A0A7RV53_9VIRU|withGSlinker|1316-1372	TGAATTCGGAGCGGTAATGGAAAACTGAGTTCTATATACGCAGGTACCGTACTGCAAGCAGCAGGCTGTGCGCCGGCATATACCGTAAAGCGTGCCGATATTGCGACGGCAATCGAAGATGCGGTCGTGAACGCGGCCAACCATCGTGGTCAGGTTGGAGATGGCGTATGCCGCGCCGTTGCCCACTGCACTCGAGA	NGKLSSIYAGTVLQAAGCAPAYTVKRADIATAIEDAVVNAANHRGQVGDGVCRAVA	MV	A0A0A7RV53	Virus	Alphavirus	AATGGAAAACTGAGTTCTATATACGCAGGTACCGTACTGCAAGCAGCAGGCTGTGCGCCGGCATATACCGTAAAGCGTGCCGATATTGCGACGGCAATCGAAGATGCGGTCGTGAACGCGGCCAACCATCGTGGTCAGGTTGGAGATGGCGTATGCCGCGCCGTTGCC
204971	MV_tr|A0A0A7RV53|A0A0A7RV53_9VIRU|withGSlinker|1344-1400	TGAATTCGGAGCGGTATTGCAACTGCTATTGAAGATGCGGTTGTGAATGCTGCCAACCATCGCGGTCAGGTGGGCGACGGCGTCTGCCGTGCAGTTGCCCGTAAATGGCCGCAGGCTTTTCGTAACGCCGCCACCCCGGTTGGCACTGCCAAAACTGTTAAATGTGATGAGACATATATTATACACTGCACTCGAGA	IATAIEDAVVNAANHRGQVGDGVCRAVARKWPQAFRNAATPVGTAKTVKCDETYII	MV	A0A0A7RV53	Virus	Alphavirus	ATTGCAACTGCTATTGAAGATGCGGTTGTGAATGCTGCCAACCATCGCGGTCAGGTGGGCGACGGCGTCTGCCGTGCAGTTGCCCGTAAATGGCCGCAGGCTTTTCGTAACGCCGCCACCCCGGTTGGCACTGCCAAAACTGTTAAATGTGATGAGACATATATTATA
204972	MV_tr|A0A0A7RV53|A0A0A7RV53_9VIRU|withGSlinker|1372-1428	TGAATTCGGAGCGGTCGTAAATGGCCGCAGGCTTTCCGTAACGCCGCGACTCCGGTTGGCACGGCAAAAACTGTAAAATGTGATGAAACGTATATTATACATGCCGTAGGTCCGAATTTTAATAACACTAGTGAAGCAGAAGGTGATCGTGATCTGGCTGCAGCGTACCGCGCCGTTGCTGCGCACTGCACTCGAGA	RKWPQAFRNAATPVGTAKTVKCDETYIIHAVGPNFNNTSEAEGDRDLAAAYRAVAA	MV	A0A0A7RV53	Virus	Alphavirus	CGTAAATGGCCGCAGGCTTTCCGTAACGCCGCGACTCCGGTTGGCACGGCAAAAACTGTAAAATGTGATGAAACGTATATTATACATGCCGTAGGTCCGAATTTTAATAACACTAGTGAAGCAGAAGGTGATCGTGATCTGGCTGCAGCGTACCGCGCCGTTGCTGCG
204973	MV_tr|A0A0A7RV53|A0A0A7RV53_9VIRU|withGSlinker|1400-1456	TGAATTCGGAGCGGTCATGCAGTAGGGCCGAATTTTAATAATACATCAGAAGCGGAAGGTGACCGCGATTTAGCTGCGGCATATCGTGCGGTCGCGGCTGAGATTAATCGCCTGTCAATCTCATCTGTTGCCATTCCGTTACTGAGCACGGGCATATTTTCAGCGGGAAAAGATCGTGTGCATCACTGCACTCGAGA	HAVGPNFNNTSEAEGDRDLAAAYRAVAAEINRLSISSVAIPLLSTGIFSAGKDRVH	MV	A0A0A7RV53	Virus	Alphavirus	CATGCAGTAGGGCCGAATTTTAATAATACATCAGAAGCGGAAGGTGACCGCGATTTAGCTGCGGCATATCGTGCGGTCGCGGCTGAGATTAATCGCCTGTCAATCTCATCTGTTGCCATTCCGTTACTGAGCACGGGCATATTTTCAGCGGGAAAAGATCGTGTGCAT
204974	MV_tr|A0A0A7RV53|A0A0A7RV53_9VIRU|withGSlinker|1428-1484	TGAATTCGGAGCGGTGAAATTAATCGTTTGAGTATATCATCTGTTGCCATTCCGCTTTTAAGCACAGGTATCTTTTCAGCAGGTAAAGACCGCGTTCATCAATCTTTGTCTCATCTGTTAGCTGCAATGGACACGACCGAGGCGCGTGTGACAATTTATTGCCGTGATAAAACCTGGGAACAACACTGCACTCGAGA	EINRLSISSVAIPLLSTGIFSAGKDRVHQSLSHLLAAMDTTEARVTIYCRDKTWEQ	MV	A0A0A7RV53	Virus	Alphavirus	GAAATTAATCGTTTGAGTATATCATCTGTTGCCATTCCGCTTTTAAGCACAGGTATCTTTTCAGCAGGTAAAGACCGCGTTCATCAATCTTTGTCTCATCTGTTAGCTGCAATGGACACGACCGAGGCGCGTGTGACAATTTATTGCCGTGATAAAACCTGGGAACAA
204975	MV_tr|A0A0A7RV53|A0A0A7RV53_9VIRU|withGSlinker|1456-1512	TGAATTCGGAGCGGTCAGTCATTGAGCCATTTACTGGCAGCAATGGACACTACAGAAGCACGCGTAACCATCTATTGCCGCGATAAAACGTGGGAACAGAAAATTAAAACCGTATTGCAGAACCGTTGTGCTACCGAACTTGTGAGTGACGAGTTACAATTAGAGGTTAACTTGACCCGCGTACACTGCACTCGAGA	QSLSHLLAAMDTTEARVTIYCRDKTWEQKIKTVLQNRCATELVSDELQLEVNLTRV	MV	A0A0A7RV53	Virus	Alphavirus	CAGTCATTGAGCCATTTACTGGCAGCAATGGACACTACAGAAGCACGCGTAACCATCTATTGCCGCGATAAAACGTGGGAACAGAAAATTAAAACCGTATTGCAGAACCGTTGTGCTACCGAACTTGTGAGTGACGAGTTACAATTAGAGGTTAACTTGACCCGCGTA
204976	MV_tr|A0A0A7RV53|A0A0A7RV53_9VIRU|withGSlinker|1484-1540	TGAATTCGGAGCGGTAAAATAAAAACCGTATTGCAGAATCGCTGTGCAACCGAGCTGGTTTCAGACGAGCTGCAGTTGGAAGTAAATCTGACACGTGTACATCCGGATAGTTCTTTAGTTGGGCGCCCGGGCTATAGTACCACCGACGGGACGTTATACAGCTATATGGAAGGCACCAAATTTCACTGCACTCGAGA	KIKTVLQNRCATELVSDELQLEVNLTRVHPDSSLVGRPGYSTTDGTLYSYMEGTKF	MV	A0A0A7RV53	Virus	Alphavirus	AAAATAAAAACCGTATTGCAGAATCGCTGTGCAACCGAGCTGGTTTCAGACGAGCTGCAGTTGGAAGTAAATCTGACACGTGTACATCCGGATAGTTCTTTAGTTGGGCGCCCGGGCTATAGTACCACCGACGGGACGTTATACAGCTATATGGAAGGCACCAAATTT
204977	MV_tr|A0A0A7RV53|A0A0A7RV53_9VIRU|withGSlinker|1512-1568	TGAATTCGGAGCGGTCATCCGGATAGCAGTTTGGTTGGTCGTCCGGGTTATTCAACGACTGATGGAACTCTGTATAGTTATATGGAGGGTACGAAATTCCATCAGGCAGCTTTAGATATGGCGGAGATAACAACACTTTGGCCGCGTGTACAGGACGCTAACGAGCATATTTGTATGTATGCTCACTGCACTCGAGA	HPDSSLVGRPGYSTTDGTLYSYMEGTKFHQAALDMAEITTLWPRVQDANEHICMYA	MV	A0A0A7RV53	Virus	Alphavirus	CATCCGGATAGCAGTTTGGTTGGTCGTCCGGGTTATTCAACGACTGATGGAACTCTGTATAGTTATATGGAGGGTACGAAATTCCATCAGGCAGCTTTAGATATGGCGGAGATAACAACACTTTGGCCGCGTGTACAGGACGCTAACGAGCATATTTGTATGTATGCT
204978	MV_tr|A0A0A7RV53|A0A0A7RV53_9VIRU|withGSlinker|1540-1596	TGAATTCGGAGCGGTCATCAGGCCGCGCTTGATATGGCGGAAATTACGACCCTGTGGCCGCGTGTTCAGGATGCGAATGAACATATTTGCATGTACGCACTGGGCGAGACCATGGATAATATACGCTCACGCTGTCCGGTGGAGGATAGCGATTCTAGTACCCCGCCGAAGACTGTGCCGTGCCACTGCACTCGAGA	HQAALDMAEITTLWPRVQDANEHICMYALGETMDNIRSRCPVEDSDSSTPPKTVPC	MV	A0A0A7RV53	Virus	Alphavirus	CATCAGGCCGCGCTTGATATGGCGGAAATTACGACCCTGTGGCCGCGTGTTCAGGATGCGAATGAACATATTTGCATGTACGCACTGGGCGAGACCATGGATAATATACGCTCACGCTGTCCGGTGGAGGATAGCGATTCTAGTACCCCGCCGAAGACTGTGCCGTGC
204979	MV_tr|A0A0A7RV53|A0A0A7RV53_9VIRU|withGSlinker|1568-1624	TGAATTCGGAGCGGTCTTGGGGAAACGATGGATAATATACGCAGCCGTTGTCCGGTGGAAGATTCTGACAGCTCTACTCCGCCGAAAACCGTCCCGTGTTTGTGCCGCTATGCTATGACACCGGAACGCGTGACACGTCTTCGCATGCATCATACAAAAGATTTTGTGGTGTGCAGCAGCTTCCACTGCACTCGAGA	LGETMDNIRSRCPVEDSDSSTPPKTVPCLCRYAMTPERVTRLRMHHTKDFVVCSSF	MV	A0A0A7RV53	Virus	Alphavirus	CTTGGGGAAACGATGGATAATATACGCAGCCGTTGTCCGGTGGAAGATTCTGACAGCTCTACTCCGCCGAAAACCGTCCCGTGTTTGTGCCGCTATGCTATGACACCGGAACGCGTGACACGTCTTCGCATGCATCATACAAAAGATTTTGTGGTGTGCAGCAGCTTC
204980	MV_tr|A0A0A7RV53|A0A0A7RV53_9VIRU|withGSlinker|1596-1652	TGAATTCGGAGCGGTTTATGCCGTTATGCTATGACGCCGGAGCGCGTTACCCGTCTGCGCATGCATCATACTAAAGATTTTGTTGTGTGCTCTTCATTCCAATTGCCGAAATATCGTATAGCAGGAGTCCAGCGTGTGAAATGTGAAAAAGTCATGTTATTCGACGCAACTCCGCCGGCTAGCCACTGCACTCGAGA	LCRYAMTPERVTRLRMHHTKDFVVCSSFQLPKYRIAGVQRVKCEKVMLFDATPPAS	MV	A0A0A7RV53	Virus	Alphavirus	TTATGCCGTTATGCTATGACGCCGGAGCGCGTTACCCGTCTGCGCATGCATCATACTAAAGATTTTGTTGTGTGCTCTTCATTCCAATTGCCGAAATATCGTATAGCAGGAGTCCAGCGTGTGAAATGTGAAAAAGTCATGTTATTCGACGCAACTCCGCCGGCTAGC
204981	MV_tr|A0A0A7RV53|A0A0A7RV53_9VIRU|withGSlinker|1624-1680	TGAATTCGGAGCGGTCAGTTGCCGAAATATCGTATCGCGGGTGTCCAGCGTGTGAAATGCGAAAAAGTTATGCTGTTTGATGCAACACCGCCGGCCTCAGTTAGCCCGGTGCAGTATTTAACAAGTCATTCAGAGACAACAGTGAGTTTATCTAGTTTTTCTATTACCAGTGACAGTAGCAGCCACTGCACTCGAGA	QLPKYRIAGVQRVKCEKVMLFDATPPASVSPVQYLTSHSETTVSLSSFSITSDSSS	MV	A0A0A7RV53	Virus	Alphavirus	CAGTTGCCGAAATATCGTATCGCGGGTGTCCAGCGTGTGAAATGCGAAAAAGTTATGCTGTTTGATGCAACACCGCCGGCCTCAGTTAGCCCGGTGCAGTATTTAACAAGTCATTCAGAGACAACAGTGAGTTTATCTAGTTTTTCTATTACCAGTGACAGTAGCAGC
204982	MV_tr|A0A0A7RV53|A0A0A7RV53_9VIRU|withGSlinker|1652-1708	TGAATTCGGAGCGGTGTAAGTCCGGTGCAATATTTAACTTCTCATTCTGAGACAACTGTTTCACTTAGCAGTTTCAGTATTACTTCAGATTCAAGCAGCTTATCAACTTTTCCGGATCTGGAATCTCTGGAGGAATTGGACCATGAATCTATGCGCATGGACGAAAGCGATAACCAGCCGATTCACTGCACTCGAGA	VSPVQYLTSHSETTVSLSSFSITSDSSSLSTFPDLESLEELDHESMRMDESDNQPI	MV	A0A0A7RV53	Virus	Alphavirus	GTAAGTCCGGTGCAATATTTAACTTCTCATTCTGAGACAACTGTTTCACTTAGCAGTTTCAGTATTACTTCAGATTCAAGCAGCTTATCAACTTTTCCGGATCTGGAATCTCTGGAGGAATTGGACCATGAATCTATGCGCATGGACGAAAGCGATAACCAGCCGATT
204983	MV_tr|A0A0A7RV53|A0A0A7RV53_9VIRU|withGSlinker|1680-1736	TGAATTCGGAGCGGTCTTAGTACCTTTCCGGATCTGGAGTCACTGGAAGAACTGGACCATGAAAGTATGCGTATGGATGAGAGCGATAATCAGCCGATTACTACGGCCGAACCGGTTGTGCAACCGGTTCCGCCGCCGCGTCCGAAACGCGCTCGCCGTTTAGCAGCGGCGCGCATGCAGGTCCACTGCACTCGAGA	LSTFPDLESLEELDHESMRMDESDNQPITTAEPVVQPVPPPRPKRARRLAAARMQV	MV	A0A0A7RV53	Virus	Alphavirus	CTTAGTACCTTTCCGGATCTGGAGTCACTGGAAGAACTGGACCATGAAAGTATGCGTATGGATGAGAGCGATAATCAGCCGATTACTACGGCCGAACCGGTTGTGCAACCGGTTCCGCCGCCGCGTCCGAAACGCGCTCGCCGTTTAGCAGCGGCGCGCATGCAGGTC
204984	MV_tr|A0A0A7RV53|A0A0A7RV53_9VIRU|withGSlinker|1708-1764	TGAATTCGGAGCGGTACCACGGCTGAGCCGGTTGTTCAGCCGGTTCCGCCGCCGCGTCCGAAACGTGCTCGCCGCCTGGCCGCCGCGCGTATGCAGGTCCAAGTAGAAGTTCATCGTCCGCCGGTTGTACAACGTACGAAACCGGTACCGGCACCGCGTACGAGTTTGCGCCCGGTTCCGGCGCACTGCACTCGAGA	TTAEPVVQPVPPPRPKRARRLAAARMQVQVEVHRPPVVQRTKPVPAPRTSLRPVPA	MV	A0A0A7RV53	Virus	Alphavirus	ACCACGGCTGAGCCGGTTGTTCAGCCGGTTCCGCCGCCGCGTCCGAAACGTGCTCGCCGCCTGGCCGCCGCGCGTATGCAGGTCCAAGTAGAAGTTCATCGTCCGCCGGTTGTACAACGTACGAAACCGGTACCGGCACCGCGTACGAGTTTGCGCCCGGTTCCGGCG
204985	MV_tr|A0A0A7RV53|A0A0A7RV53_9VIRU|withGSlinker|1736-1792	TGAATTCGGAGCGGTCAAGTTGAGGTGCATCGCCCGCCGGTGGTGCAGCGCACCAAACCGGTGCCGGCGCCGCGCACAAGCTTACGCCCGGTCCCGGCCCCGCGCCGTTGCATGCCGCGTCCGGCGTGTCAGGACACTGTGGTGGAACTGCCGTGGCCGCAGGAGGCGGTGGACATTGAGTTCCACTGCACTCGAGA	QVEVHRPPVVQRTKPVPAPRTSLRPVPAPRRCMPRPACQDTVVELPWPQEAVDIEF	MV	A0A0A7RV53	Virus	Alphavirus	CAAGTTGAGGTGCATCGCCCGCCGGTGGTGCAGCGCACCAAACCGGTGCCGGCGCCGCGCACAAGCTTACGCCCGGTCCCGGCCCCGCGCCGTTGCATGCCGCGTCCGGCGTGTCAGGACACTGTGGTGGAACTGCCGTGGCCGCAGGAGGCGGTGGACATTGAGTTC
204986	MV_tr|A0A0A7RV53|A0A0A7RV53_9VIRU|withGSlinker|1764-1820	TGAATTCGGAGCGGTCCGCGCCGTTGTATGCCGCGTCCGGCATGTCAGGATACAGTTGTTGAATTACCGTGGCCGCAAGAAGCCGTTGATATCGAGTTTGGCGCTCCGACCGAAGAGGAAAGCGAGATTACGTTCGGCGATTTTTCTGCATCAGAGTGGGAAACAATCTCAAATAGCAGTGGACACTGCACTCGAGA	PRRCMPRPACQDTVVELPWPQEAVDIEFGAPTEEESEITFGDFSASEWETISNSSG	MV	A0A0A7RV53	Virus	Alphavirus	CCGCGCCGTTGTATGCCGCGTCCGGCATGTCAGGATACAGTTGTTGAATTACCGTGGCCGCAAGAAGCCGTTGATATCGAGTTTGGCGCTCCGACCGAAGAGGAAAGCGAGATTACGTTCGGCGATTTTTCTGCATCAGAGTGGGAAACAATCTCAAATAGCAGTGGA
204987	MV_tr|A0A0A7RV53|A0A0A7RV53_9VIRU|withGSlinker|1792-1848	TGAATTCGGAGCGGTGGCGCGCCGACTGAAGAGGAGAGCGAGATCACGTTTGGAGATTTTTCTGCCTCAGAATGGGAAACAATTTCTAATAGTAGCGGACTGGGGCGTGCTGGCGCCTATATTTTTTCTTCAGATGTGGGCCCGGGCCATTTGCAGCAAAAAAGTGTCCGTCAACATGACTTACACTGCACTCGAGA	GAPTEEESEITFGDFSASEWETISNSSGLGRAGAYIFSSDVGPGHLQQKSVRQHDL	MV	A0A0A7RV53	Virus	Alphavirus	GGCGCGCCGACTGAAGAGGAGAGCGAGATCACGTTTGGAGATTTTTCTGCCTCAGAATGGGAAACAATTTCTAATAGTAGCGGACTGGGGCGTGCTGGCGCCTATATTTTTTCTTCAGATGTGGGCCCGGGCCATTTGCAGCAAAAAAGTGTCCGTCAACATGACTTA
204988	MV_tr|A0A0A7RV53|A0A0A7RV53_9VIRU|withGSlinker|1820-1876	TGAATTCGGAGCGGTTTAGGCCGCGCAGGCGCTTATATTTTCAGTAGTGATGTGGGCCCGGGTCATCTGCAGCAAAAAAGCGTGCGCCAGCATGATTTGGAAGTGCCGATCATGGACCGCGTCGTTGAGGAAAAGGTCTACCCGCCGAAATTAGACGAGGCTAAAGAAAAACAGCTGTTACTGCACTGCACTCGAGA	LGRAGAYIFSSDVGPGHLQQKSVRQHDLEVPIMDRVVEEKVYPPKLDEAKEKQLLL	MV	A0A0A7RV53	Virus	Alphavirus	TTAGGCCGCGCAGGCGCTTATATTTTCAGTAGTGATGTGGGCCCGGGTCATCTGCAGCAAAAAAGCGTGCGCCAGCATGATTTGGAAGTGCCGATCATGGACCGCGTCGTTGAGGAAAAGGTCTACCCGCCGAAATTAGACGAGGCTAAAGAAAAACAGCTGTTACTG
204989	MV_tr|A0A0A7RV53|A0A0A7RV53_9VIRU|withGSlinker|1848-1904	TGAATTCGGAGCGGTGAAGTGCCGATAATGGATCGTGTTGTTGAGGAGAAAGTTTATCCGCCGAAGTTAGACGAAGCAAAGGAAAAACAGCTGTTGCTGAAGTTACAAATGCATGCGACCGATGCGAACCGCTCTCGCTATCAAAGTCGCAAAGTCGAGAATATTAAAGCCACTATTATTGATCACTGCACTCGAGA	EVPIMDRVVEEKVYPPKLDEAKEKQLLLKLQMHATDANRSRYQSRKVENIKATIID	MV	A0A0A7RV53	Virus	Alphavirus	GAAGTGCCGATAATGGATCGTGTTGTTGAGGAGAAAGTTTATCCGCCGAAGTTAGACGAAGCAAAGGAAAAACAGCTGTTGCTGAAGTTACAAATGCATGCGACCGATGCGAACCGCTCTCGCTATCAAAGTCGCAAAGTCGAGAATATTAAAGCCACTATTATTGAT
204990	MV_tr|A0A0A7RV53|A0A0A7RV53_9VIRU|withGSlinker|1876-1932	TGAATTCGGAGCGGTAAATTACAGATGCATGCCACCGATGCGAACCGTTCTCGTTACCAGTCTCGTAAAGTGGAGAACATAAAGGCAACTATTATTGATCGTCTTAAACAGGGTTCTGCAAGTTATATCTCTGCTGAAGCGAACAAAGCCGTCACCTATCATGTCAAATACGCTAAACCGCGTCACTGCACTCGAGA	KLQMHATDANRSRYQSRKVENIKATIIDRLKQGSASYISAEANKAVTYHVKYAKPR	MV	A0A0A7RV53	Virus	Alphavirus	AAATTACAGATGCATGCCACCGATGCGAACCGTTCTCGTTACCAGTCTCGTAAAGTGGAGAACATAAAGGCAACTATTATTGATCGTCTTAAACAGGGTTCTGCAAGTTATATCTCTGCTGAAGCGAACAAAGCCGTCACCTATCATGTCAAATACGCTAAACCGCGT
204991	MV_tr|A0A0A7RV53|A0A0A7RV53_9VIRU|withGSlinker|1904-1960	TGAATTCGGAGCGGTCGCTTAAAACAGGGCTCAGCATCATACATTTCTGCTGAAGCTAATAAAGCGGTGACCTACCATGTGAAATATGCAAAACCGCGTTACAGCGTGCCGGTCATGCAGCGCCTGTCAAGCGCAACAACAGCCGTAGCCGCCTGCAATGAGTTTCTTGCTCGTAATTACCCGCACTGCACTCGAGA	RLKQGSASYISAEANKAVTYHVKYAKPRYSVPVMQRLSSATTAVAACNEFLARNYP	MV	A0A0A7RV53	Virus	Alphavirus	CGCTTAAAACAGGGCTCAGCATCATACATTTCTGCTGAAGCTAATAAAGCGGTGACCTACCATGTGAAATATGCAAAACCGCGTTACAGCGTGCCGGTCATGCAGCGCCTGTCAAGCGCAACAACAGCCGTAGCCGCCTGCAATGAGTTTCTTGCTCGTAATTACCCG
204992	MV_tr|A0A0A7RV53|A0A0A7RV53_9VIRU|withGSlinker|1932-1988	TGAATTCGGAGCGGTTACAGCGTGCCGGTAATGCAGCGCCTGAGCTCTGCGACGACTGCGGTTGCGGCGTGCAACGAGTTTTTGGCGCGTAACTATCCGACGGTTGCGTCTTATCAAATTACCGACGAATATGACGCATACCTTGATATGGTTGATGGGAGTGAGTCATGCTTAGATCGTGCACACTGCACTCGAGA	YSVPVMQRLSSATTAVAACNEFLARNYPTVASYQITDEYDAYLDMVDGSESCLDRA	MV	A0A0A7RV53	Virus	Alphavirus	TACAGCGTGCCGGTAATGCAGCGCCTGAGCTCTGCGACGACTGCGGTTGCGGCGTGCAACGAGTTTTTGGCGCGTAACTATCCGACGGTTGCGTCTTATCAAATTACCGACGAATATGACGCATACCTTGATATGGTTGATGGGAGTGAGTCATGCTTAGATCGTGCA
204993	MV_tr|A0A0A7RV53|A0A0A7RV53_9VIRU|withGSlinker|1960-2016	TGAATTCGGAGCGGTACCGTAGCTAGTTATCAAATCACCGATGAATACGACGCGTATTTGGATATGGTTGACGGATCAGAGAGTTGCCTGGATCGCGCAAATTTCTGCCCGGCCAAACTTCGCTGTTATCCGAAACATCATGCATATCATGTTCCGCAGATACGTTCTGCGGTACCGAGTCCGCACTGCACTCGAGA	TVASYQITDEYDAYLDMVDGSESCLDRANFCPAKLRCYPKHHAYHVPQIRSAVPSP	MV	A0A0A7RV53	Virus	Alphavirus	ACCGTAGCTAGTTATCAAATCACCGATGAATACGACGCGTATTTGGATATGGTTGACGGATCAGAGAGTTGCCTGGATCGCGCAAATTTCTGCCCGGCCAAACTTCGCTGTTATCCGAAACATCATGCATATCATGTTCCGCAGATACGTTCTGCGGTACCGAGTCCG
204994	MV_tr|A0A0A7RV53|A0A0A7RV53_9VIRU|withGSlinker|1988-2044	TGAATTCGGAGCGGTAACTTTTGTCCGGCCAAGCTGCGCTGTTATCCGAAGCATCATGCATACCATGTACCGCAGATCCGCAGCGCCGTACCGTCTCCGTTTCAGAATACCTTACAGAACGTCTTGGCCGCGGCCACGAAACGCAATTGTAATGTCACGCAGATGCGCGAATTACCGACTCTGCACTGCACTCGAGA	NFCPAKLRCYPKHHAYHVPQIRSAVPSPFQNTLQNVLAAATKRNCNVTQMRELPTL	MV	A0A0A7RV53	Virus	Alphavirus	AACTTTTGTCCGGCCAAGCTGCGCTGTTATCCGAAGCATCATGCATACCATGTACCGCAGATCCGCAGCGCCGTACCGTCTCCGTTTCAGAATACCTTACAGAACGTCTTGGCCGCGGCCACGAAACGCAATTGTAATGTCACGCAGATGCGCGAATTACCGACTCTG
204995	MV_tr|A0A0A7RV53|A0A0A7RV53_9VIRU|withGSlinker|2016-2072	TGAATTCGGAGCGGTTTCCAAAATACGCTGCAGAACGTGTTGGCGGCTGCTACGAAACGTAATTGTAACGTGACCCAGATGCGCGAATTACCGACGTTAGACTCAGCGGTGTATAATGTTGAGTGCTTTCGTAAATACGCTTGTAATAACGAATACTGGGAGGAATTTGCGGCGAAACCGATCCACTGCACTCGAGA	FQNTLQNVLAAATKRNCNVTQMRELPTLDSAVYNVECFRKYACNNEYWEEFAAKPI	MV	A0A0A7RV53	Virus	Alphavirus	TTCCAAAATACGCTGCAGAACGTGTTGGCGGCTGCTACGAAACGTAATTGTAACGTGACCCAGATGCGCGAATTACCGACGTTAGACTCAGCGGTGTATAATGTTGAGTGCTTTCGTAAATACGCTTGTAATAACGAATACTGGGAGGAATTTGCGGCGAAACCGATC
204996	MV_tr|A0A0A7RV53|A0A0A7RV53_9VIRU|withGSlinker|2044-2100	TGAATTCGGAGCGGTGATTCAGCTGTGTATAACGTAGAATGCTTCCGCAAATATGCATGCAACAATGAATATTGGGAAGAGTTTGCTGCTAAGCCGATACGCATAACGACGGAGAACCTTACCACATACGTGACTAAACTGAAGGGGGGGAAAGCCGCGGCACTGTTCGCCAAGACCCATAACCACTGCACTCGAGA	DSAVYNVECFRKYACNNEYWEEFAAKPIRITTENLTTYVTKLKGGKAAALFAKTHN	MV	A0A0A7RV53	Virus	Alphavirus	GATTCAGCTGTGTATAACGTAGAATGCTTCCGCAAATATGCATGCAACAATGAATATTGGGAAGAGTTTGCTGCTAAGCCGATACGCATAACGACGGAGAACCTTACCACATACGTGACTAAACTGAAGGGGGGGAAAGCCGCGGCACTGTTCGCCAAGACCCATAAC
204997	MV_tr|A0A0A7RV53|A0A0A7RV53_9VIRU|withGSlinker|2072-2128	TGAATTCGGAGCGGTCGTATTACTACGGAAAATTTAACAACCTATGTTACCAAGTTGAAAGGTGGTAAAGCCGCGGCCCTGTTCGCTAAGACTCATAACCTGGTGCCGCTGCAAGAGGTGCCGATGGATCGTTTTGTTATGGATATGAAACGTGATGTGAAAGTTACGCCGGGAACTAAGCATCACTGCACTCGAGA	RITTENLTTYVTKLKGGKAAALFAKTHNLVPLQEVPMDRFVMDMKRDVKVTPGTKH	MV	A0A0A7RV53	Virus	Alphavirus	CGTATTACTACGGAAAATTTAACAACCTATGTTACCAAGTTGAAAGGTGGTAAAGCCGCGGCCCTGTTCGCTAAGACTCATAACCTGGTGCCGCTGCAAGAGGTGCCGATGGATCGTTTTGTTATGGATATGAAACGTGATGTGAAAGTTACGCCGGGAACTAAGCAT
204998	MV_tr|A0A0A7RV53|A0A0A7RV53_9VIRU|withGSlinker|2156-2212	TGAATTCGGAGCGGTGTTCGTCGTTTGAACGCCGTCCTTCTTCCGAACATACATACTCTGTTCGACATGAGCGCGGAAGATTTCGACGCTATTATTTCTGAGCATTTCAAACCGGGGGACCATGTGCTGGAAACGGATATCGCGAGTTTTGATAAAAGTCAGGATGATTCTCTTGCACTTACACACTGCACTCGAGA	VRRLNAVLLPNIHTLFDMSAEDFDAIISEHFKPGDHVLETDIASFDKSQDDSLALT	MV	A0A0A7RV53	Virus	Alphavirus	GTTCGTCGTTTGAACGCCGTCCTTCTTCCGAACATACATACTCTGTTCGACATGAGCGCGGAAGATTTCGACGCTATTATTTCTGAGCATTTCAAACCGGGGGACCATGTGCTGGAAACGGATATCGCGAGTTTTGATAAAAGTCAGGATGATTCTCTTGCACTTACA
204999	MV_tr|A0A0A7RV53|A0A0A7RV53_9VIRU|withGSlinker|2184-2240	TGAATTCGGAGCGGTGAACATTTTAAGCCGGGGGATCATGTACTTGAGACAGACATTGCAAGTTTTGACAAATCACAAGACGACTCTCTGGCATTAACGGGTCTGATGATCCTGGAGGACTTGGGCGTTGACAACCAGCTGCTGGATCTGATCGAGGCGGCCTTTGGTCAAATCACCAGTTGTCACTGCACTCGAGA	EHFKPGDHVLETDIASFDKSQDDSLALTGLMILEDLGVDNQLLDLIEAAFGQITSC	MV	A0A0A7RV53	Virus	Alphavirus	GAACATTTTAAGCCGGGGGATCATGTACTTGAGACAGACATTGCAAGTTTTGACAAATCACAAGACGACTCTCTGGCATTAACGGGTCTGATGATCCTGGAGGACTTGGGCGTTGACAACCAGCTGCTGGATCTGATCGAGGCGGCCTTTGGTCAAATCACCAGTTGT
205000	MV_tr|A0A0A7RV53|A0A0A7RV53_9VIRU|withGSlinker|2212-2268	TGAATTCGGAGCGGTGGCCTTATGATCCTGGAAGATCTGGGTGTGGATAACCAGCTTCTTGATTTGATCGAAGCTGCGTTTGGTCAGATTACCAGTTGCCATCTTCCGACTGGGACTCGTTTTAAATTTGGCGCGATGATGAAATCTGGCATGTTCCTGACACTTTTCATAAACACGGTCCTTCACTGCACTCGAGA	GLMILEDLGVDNQLLDLIEAAFGQITSCHLPTGTRFKFGAMMKSGMFLTLFINTVL	MV	A0A0A7RV53	Virus	Alphavirus	GGCCTTATGATCCTGGAAGATCTGGGTGTGGATAACCAGCTTCTTGATTTGATCGAAGCTGCGTTTGGTCAGATTACCAGTTGCCATCTTCCGACTGGGACTCGTTTTAAATTTGGCGCGATGATGAAATCTGGCATGTTCCTGACACTTTTCATAAACACGGTCCTT
205001	MV_tr|A0A0A7RV53|A0A0A7RV53_9VIRU|withGSlinker|2240-2296	TGAATTCGGAGCGGTCATTTGCCGACGGGAACGCGTTTCAAATTTGGCGCTATGATGAAATCAGGCATGTTTCTGACTCTGTTCATCAACACGGTGCTGAACATAACTATAGCCTCTCGTGTCTTAGAAGCACGTCTGACTAACAGTGCTTGCGCGGCCTTCATTGGGGATGACAATGTTGTTCACTGCACTCGAGA	HLPTGTRFKFGAMMKSGMFLTLFINTVLNITIASRVLEARLTNSACAAFIGDDNVV	MV	A0A0A7RV53	Virus	Alphavirus	CATTTGCCGACGGGAACGCGTTTCAAATTTGGCGCTATGATGAAATCAGGCATGTTTCTGACTCTGTTCATCAACACGGTGCTGAACATAACTATAGCCTCTCGTGTCTTAGAAGCACGTCTGACTAACAGTGCTTGCGCGGCCTTCATTGGGGATGACAATGTTGTT
205002	MV_tr|A0A0A7RV53|A0A0A7RV53_9VIRU|withGSlinker|2268-2324	TGAATTCGGAGCGGTAATATTACGATCGCGAGCCGCGTCTTAGAGGCTCGCCTTACCAATTCAGCCTGCGCTGCTTTTATAGGTGACGATAATGTCGTGCATGGTGTTGTTAGTGACAAACTTATGGCTGACCGTTGTGCAACCTGGGTTAATATGGAAGTCAAAATTATTGATGCCGTGATGCACTGCACTCGAGA	NITIASRVLEARLTNSACAAFIGDDNVVHGVVSDKLMADRCATWVNMEVKIIDAVM	MV	A0A0A7RV53	Virus	Alphavirus	AATATTACGATCGCGAGCCGCGTCTTAGAGGCTCGCCTTACCAATTCAGCCTGCGCTGCTTTTATAGGTGACGATAATGTCGTGCATGGTGTTGTTAGTGACAAACTTATGGCTGACCGTTGTGCAACCTGGGTTAATATGGAAGTCAAAATTATTGATGCCGTGATG
205003	MV_tr|A0A0A7RV53|A0A0A7RV53_9VIRU|withGSlinker|2296-2352	TGAATTCGGAGCGGTCATGGAGTTGTGAGTGATAAATTAATGGCCGACCGCTGCGCTACTTGGGTAAACATGGAGGTGAAGATTATTGATGCCGTGATGTGCGCGAAACCGCCGTATTTCTGCGGCGGGTTTCTGGTGTATGATCATGTGACCGGCACGTCATGCCGTATCGCGGATCCGCTGCACTGCACTCGAGA	HGVVSDKLMADRCATWVNMEVKIIDAVMCAKPPYFCGGFLVYDHVTGTSCRIADPL	MV	A0A0A7RV53	Virus	Alphavirus	CATGGAGTTGTGAGTGATAAATTAATGGCCGACCGCTGCGCTACTTGGGTAAACATGGAGGTGAAGATTATTGATGCCGTGATGTGCGCGAAACCGCCGTATTTCTGCGGCGGGTTTCTGGTGTATGATCATGTGACCGGCACGTCATGCCGTATCGCGGATCCGCTG
205004	MV_tr|A0A0A7RV53|A0A0A7RV53_9VIRU|withGSlinker|2324-2380	TGAATTCGGAGCGGTTGTGCCAAACCGCCGTATTTCTGTGGTGGTTTTCTGGTGTACGATCATGTGACAGGAACCTCATGTCGTATTGCGGATCCGTTAAAACGTTTATTTAAATTAGGGAAACCGCTGCCGGCAGATGACTGCCAGGACGAAGATCGTCGCCGTGCGCTTCATGATGAGGTCCACTGCACTCGAGA	CAKPPYFCGGFLVYDHVTGTSCRIADPLKRLFKLGKPLPADDCQDEDRRRALHDEV	MV	A0A0A7RV53	Virus	Alphavirus	TGTGCCAAACCGCCGTATTTCTGTGGTGGTTTTCTGGTGTACGATCATGTGACAGGAACCTCATGTCGTATTGCGGATCCGTTAAAACGTTTATTTAAATTAGGGAAACCGCTGCCGGCAGATGACTGCCAGGACGAAGATCGTCGCCGTGCGCTTCATGATGAGGTC
205005	MV_tr|A0A0A7RV53|A0A0A7RV53_9VIRU|withGSlinker|2352-2408	TGAATTCGGAGCGGTAAACGCCTGTTTAAACTGGGAAAGCCGCTGCCGGCAGACGACTGTCAGGACGAGGACCGCCGCCGCGCACTGCATGATGAAGTTAAAAAATGGTTCCGTACCGGTCTTGGGTCTGAGATAGAAGTCGCACTGGCCACCCGCTATGAGGTAGAAGGTGGCCATAATCTTCACTGCACTCGAGA	KRLFKLGKPLPADDCQDEDRRRALHDEVKKWFRTGLGSEIEVALATRYEVEGGHNL	MV	A0A0A7RV53	Virus	Alphavirus	AAACGCCTGTTTAAACTGGGAAAGCCGCTGCCGGCAGACGACTGTCAGGACGAGGACCGCCGCCGCGCACTGCATGATGAAGTTAAAAAATGGTTCCGTACCGGTCTTGGGTCTGAGATAGAAGTCGCACTGGCCACCCGCTATGAGGTAGAAGGTGGCCATAATCTT
205006	MV_tr|A0A0A7RV53|A0A0A7RV53_9VIRU|withGSlinker|2380-2436	TGAATTCGGAGCGGTAAAAAATGGTTTCGTACAGGTTTAGGTAGTGAAATCGAGGTTGCTCTGGCCACCCGTTACGAGGTTGAAGGTGGTCATAATCTTCTGCTGGCCATGAGCACCTTTGCTCATTCTATGAAGAATTTTTCTGCACTGCGTGGGCCGGTAATTCATCTGTATGGCGGTCCGCACTGCACTCGAGA	KKWFRTGLGSEIEVALATRYEVEGGHNLLLAMSTFAHSMKNFSALRGPVIHLYGGP	MV	A0A0A7RV53	Virus	Alphavirus	AAAAAATGGTTTCGTACAGGTTTAGGTAGTGAAATCGAGGTTGCTCTGGCCACCCGTTACGAGGTTGAAGGTGGTCATAATCTTCTGCTGGCCATGAGCACCTTTGCTCATTCTATGAAGAATTTTTCTGCACTGCGTGGGCCGGTAATTCATCTGTATGGCGGTCCG
205007	MV_tr|A0A0N9LQ47|A0A0N9LQ47_9VIRU|withGSlinker|196-252	TGAATTCGGAGCGGTACCAACTGGGCCGATGAACAAGTTTTGAAGGCACGCAATATCGGCTTATGTTCTGCCAGTCTGACGGAAGGGCATTTGGGCAAACTGTCTATTATGCGTAAAAAAAAAATGAAACCGAGTGATCAGATTATGTTTTCTGTTGGTAGTACATTATACATCGAATCACGCCACTGCACTCGAGA	TNWADEQVLKARNIGLCSASLTEGHLGKLSIMRKKKMKPSDQIMFSVGSTLYIESR	MV	A0A0N9LQ47	Virus	Alphavirus	ACCAACTGGGCCGATGAACAAGTTTTGAAGGCACGCAATATCGGCTTATGTTCTGCCAGTCTGACGGAAGGGCATTTGGGCAAACTGTCTATTATGCGTAAAAAAAAAATGAAACCGAGTGATCAGATTATGTTTTCTGTTGGTAGTACATTATACATCGAATCACGC
205008	MV_tr|A0A0N9LQ47|A0A0N9LQ47_9VIRU|withGSlinker|448-504	TGAATTCGGAGCGGTTCTTTTGTTATTCCGAGCCTGTGGTCAGCGGGTTTATCAATTGGGATCCGCCATCGTATCCGCTTATTGTTGCAGAGCCGCCGTGTAGAACCGTTAGTGCCGAGTATGGACGTTGGCGAGGCCCGTGCTGCGGAGCGTGAGGCGGCCGAAGCAAAAGAAGCTGAAGATCACTGCACTCGAGA	SFVIPSLWSAGLSIGIRHRIRLLLQSRRVEPLVPSMDVGEARAAEREAAEAKEAED	MV	A0A0N9LQ47	Virus	Alphavirus	TCTTTTGTTATTCCGAGCCTGTGGTCAGCGGGTTTATCAATTGGGATCCGCCATCGTATCCGCTTATTGTTGCAGAGCCGCCGTGTAGAACCGTTAGTGCCGAGTATGGACGTTGGCGAGGCCCGTGCTGCGGAGCGTGAGGCGGCCGAAGCAAAAGAAGCTGAAGAT
205009	MV_tr|A0A0N9LQ47|A0A0N9LQ47_9VIRU|withGSlinker|476-532	TGAATTCGGAGCGGTGTGGAACCGTTGGTACCGAGCATGGATGTGGGCGAGGCACGCGCAGCGGAACGTGAAGCAGCTGAGGCCAAAGAGGCTGAAGACACACTTGCAGCTTTGCCGCCGCTGATCCCGACTGCTCCGGCTTTAGATGACATACCGGAGGTCGATGTGGAAGAACTGGAATTTCACTGCACTCGAGA	VEPLVPSMDVGEARAAEREAAEAKEAEDTLAALPPLIPTAPALDDIPEVDVEELEF	MV	A0A0N9LQ47	Virus	Alphavirus	GTGGAACCGTTGGTACCGAGCATGGATGTGGGCGAGGCACGCGCAGCGGAACGTGAAGCAGCTGAGGCCAAAGAGGCTGAAGACACACTTGCAGCTTTGCCGCCGCTGATCCCGACTGCTCCGGCTTTAGATGACATACCGGAGGTCGATGTGGAAGAACTGGAATTT
205010	MV_tr|A0A0N9LQ47|A0A0N9LQ47_9VIRU|withGSlinker|560-616	TGAATTCGGAGCGGTCTGGTGTTGAGTCCGCAGACGGTACTGAAATCTGTGAAACTGCAAGCACTGCATCCGCTGGCAGAACAGGTTAAAATCATCACTCATAAAGGACGCGCCGGCCGTTATCAAGTGGATGCGTACGATGGTCGCGTGCTGTTACCGACAGGTGCGGCCATTCCGGTTCCGCACTGCACTCGAGA	LVLSPQTVLKSVKLQALHPLAEQVKIITHKGRAGRYQVDAYDGRVLLPTGAAIPVP	MV	A0A0N9LQ47	Virus	Alphavirus	CTGGTGTTGAGTCCGCAGACGGTACTGAAATCTGTGAAACTGCAAGCACTGCATCCGCTGGCAGAACAGGTTAAAATCATCACTCATAAAGGACGCGCCGGCCGTTATCAAGTGGATGCGTACGATGGTCGCGTGCTGTTACCGACAGGTGCGGCCATTCCGGTTCCG
205011	MV_tr|A0A0N9LQ47|A0A0N9LQ47_9VIRU|withGSlinker|644-700	TGAATTCGGAGCGGTCATGGAGCAGCACTGAATACAGATGAGGAGGGATATGAAAAGGTTCGCGCTGAGCGTACTGATGCCGAATATGTATATGATGTTGATCGCAAACAGTGTGTGAAACGCGAAGAAGCCGAAGGACTGGTTATGATAGGTGATCTGATTAACCCGCCGTTCCATGAGTTTCACTGCACTCGAGA	HGAALNTDEEGYEKVRAERTDAEYVYDVDRKQCVKREEAEGLVMIGDLINPPFHEF	MV	A0A0N9LQ47	Virus	Alphavirus	CATGGAGCAGCACTGAATACAGATGAGGAGGGATATGAAAAGGTTCGCGCTGAGCGTACTGATGCCGAATATGTATATGATGTTGATCGCAAACAGTGTGTGAAACGCGAAGAAGCCGAAGGACTGGTTATGATAGGTGATCTGATTAACCCGCCGTTCCATGAGTTT
205012	MV_tr|A0A0N9LQ47|A0A0N9LQ47_9VIRU|withGSlinker|672-728	TGAATTCGGAGCGGTGACCGTAAACAGTGTGTTAAGCGCGAGGAGGCTGAAGGCTTAGTGATGATAGGAGATCTGATAAATCCGCCGTTCCATGAGTTTGCGTATGAAGGTCTTAAGCGTCGCCCGGCGGCACCGTATAAAACAACGGTCGTGGGGGTCTTAGGTGTTCCGGGAAGTGGGAAGCACTGCACTCGAGA	DRKQCVKREEAEGLVMIGDLINPPFHEFAYEGLKRRPAAPYKTTVVGVLGVPGSGK	MV	A0A0N9LQ47	Virus	Alphavirus	GACCGTAAACAGTGTGTTAAGCGCGAGGAGGCTGAAGGCTTAGTGATGATAGGAGATCTGATAAATCCGCCGTTCCATGAGTTTGCGTATGAAGGTCTTAAGCGTCGCCCGGCGGCACCGTATAAAACAACGGTCGTGGGGGTCTTAGGTGTTCCGGGAAGTGGGAAG
205013	MV_tr|A0A0N9LQ47|A0A0N9LQ47_9VIRU|withGSlinker|700-756	TGAATTCGGAGCGGTGCGTACGAAGGCTTGAAACGCCGTCCGGCAGCGCCGTATAAAACCACGGTAGTTGGGGTACTGGGTGTCCCGGGCTCTGGCAAATCTGGGATAATTAAATCTCTGGTTACCCGCGGGGATCTGGTTGCGTCTGGGAAAAAAGAGAATTGTCAGGAAATCATGCATGACCACTGCACTCGAGA	AYEGLKRRPAAPYKTTVVGVLGVPGSGKSGIIKSLVTRGDLVASGKKENCQEIMHD	MV	A0A0N9LQ47	Virus	Alphavirus	GCGTACGAAGGCTTGAAACGCCGTCCGGCAGCGCCGTATAAAACCACGGTAGTTGGGGTACTGGGTGTCCCGGGCTCTGGCAAATCTGGGATAATTAAATCTCTGGTTACCCGCGGGGATCTGGTTGCGTCTGGGAAAAAAGAGAATTGTCAGGAAATCATGCATGAC
205014	MV_tr|A0A0N9LQ47|A0A0N9LQ47_9VIRU|withGSlinker|728-784	TGAATTCGGAGCGGTAGTGGTATAATTAAGAGCCTGGTGACTCGCGGAGATCTGGTGGCGTCTGGAAAGAAGGAGAATTGCCAGGAAATTATGCATGATGTGAAACGTTACCGTGATTTGGATATTACAGCTAAAACAGTAGACAGCGTGCTGCTGAACGGCGTGAAGCAGACCGTTGACGTACACTGCACTCGAGA	SGIIKSLVTRGDLVASGKKENCQEIMHDVKRYRDLDITAKTVDSVLLNGVKQTVDV	MV	A0A0N9LQ47	Virus	Alphavirus	AGTGGTATAATTAAGAGCCTGGTGACTCGCGGAGATCTGGTGGCGTCTGGAAAGAAGGAGAATTGCCAGGAAATTATGCATGATGTGAAACGTTACCGTGATTTGGATATTACAGCTAAAACAGTAGACAGCGTGCTGCTGAACGGCGTGAAGCAGACCGTTGACGTA
205015	MV_tr|A0A0N9LQ47|A0A0N9LQ47_9VIRU|withGSlinker|980-1036	TGAATTCGGAGCGGTGCAACACTGGAAGACTGGCAGCGTGAACATGATACCATTATGCGTGCCATTACCCAGGAGGCCGCTCCGTTAGATGTCTTTCAGAATAAAGCGAAAGTCTGTTGGGCCAAATGTTTGGTTCCGGTTCTGGAAACGGCAGGTATAAAACTGAGCGCTACGGATTGGAGCCACTGCACTCGAGA	ATLEDWQREHDTIMRAITQEAAPLDVFQNKAKVCWAKCLVPVLETAGIKLSATDWS	MV	A0A0N9LQ47	Virus	Alphavirus	GCAACACTGGAAGACTGGCAGCGTGAACATGATACCATTATGCGTGCCATTACCCAGGAGGCCGCTCCGTTAGATGTCTTTCAGAATAAAGCGAAAGTCTGTTGGGCCAAATGTTTGGTTCCGGTTCTGGAAACGGCAGGTATAAAACTGAGCGCTACGGATTGGAGC
205016	MV_tr|A0A0N9LQ47|A0A0N9LQ47_9VIRU|withGSlinker|1092-1148	TGAATTCGGAGCGGTATGTATGGGTTCAGCGTTGAAGCAGCGAATCGTTTAGAACAACGTCATCCGTTCTATCGTGGACGTTGGGCAAGCGGACAGGTCTTAGTGGCCGAGCGCAAAACACAACCGATAGACGTAACCTGTAACTTAATCCCGTTCAACCGTCGCCTGCCGCATACCCTGGTACACTGCACTCGAGA	MYGFSVEAANRLEQRHPFYRGRWASGQVLVAERKTQPIDVTCNLIPFNRRLPHTLV	MV	A0A0N9LQ47	Virus	Alphavirus	ATGTATGGGTTCAGCGTTGAAGCAGCGAATCGTTTAGAACAACGTCATCCGTTCTATCGTGGACGTTGGGCAAGCGGACAGGTCTTAGTGGCCGAGCGCAAAACACAACCGATAGACGTAACCTGTAACTTAATCCCGTTCAACCGTCGCCTGCCGCATACCCTGGTA
205017	MV_tr|A0A0N9LQ47|A0A0N9LQ47_9VIRU|withGSlinker|1120-1176	TGAATTCGGAGCGGTTTAGTGGCGGAACGCAAAACGCAACCGATTGACGTAACGTGCAACCTTATCCCGTTTAACCGCCGCTTGCCGCATACACTGGTTACCGAATATCATCCGATAAAAGGTGAACGCGTTGAGTGGTTGGTTAATAAAATTCCGGGATACCATGTCCTTCTTGTTTCAGAGCACTGCACTCGAGA	LVAERKTQPIDVTCNLIPFNRRLPHTLVTEYHPIKGERVEWLVNKIPGYHVLLVSE	MV	A0A0N9LQ47	Virus	Alphavirus	TTAGTGGCGGAACGCAAAACGCAACCGATTGACGTAACGTGCAACCTTATCCCGTTTAACCGCCGCTTGCCGCATACACTGGTTACCGAATATCATCCGATAAAAGGTGAACGCGTTGAGTGGTTGGTTAATAAAATTCCGGGATACCATGTCCTTCTTGTTTCAGAG
205018	MV_tr|A0A0N9LQ47|A0A0N9LQ47_9VIRU|withGSlinker|1148-1204	TGAATTCGGAGCGGTACGGAGTATCATCCGATTAAAGGCGAACGTGTCGAATGGCTGGTGAATAAAATTCCGGGGTATCATGTATTGCTGGTTAGCGAATACAACTTAATACTTCCGCGTCGCAAAGTGACGTGGATCGCCCCGCCGACGGTGACGGGTGCGGATCTGACTTATGATCTGGATCACTGCACTCGAGA	TEYHPIKGERVEWLVNKIPGYHVLLVSEYNLILPRRKVTWIAPPTVTGADLTYDLD	MV	A0A0N9LQ47	Virus	Alphavirus	ACGGAGTATCATCCGATTAAAGGCGAACGTGTCGAATGGCTGGTGAATAAAATTCCGGGGTATCATGTATTGCTGGTTAGCGAATACAACTTAATACTTCCGCGTCGCAAAGTGACGTGGATCGCCCCGCCGACGGTGACGGGTGCGGATCTGACTTATGATCTGGAT
205019	MV_tr|A0A0N9LQ47|A0A0N9LQ47_9VIRU|withGSlinker|1288-1344	TGAATTCGGAGCGGTCCGTGCGTGACAAGCAACACCGAAGTCTTTTTACTGTTTACGAATTTTGACAATGGCCGTCGTACTGTAACATTGCATCAAACAAACGGCAAACTTAGTTCAATTTATGCGGGTACAGTACTGCAGGCAGCGGGATGTGCTCCGGTGTACGCTGTTAAACGCGCAGATCACTGCACTCGAGA	PCVTSNTEVFLLFTNFDNGRRTVTLHQTNGKLSSIYAGTVLQAAGCAPVYAVKRAD	MV	A0A0N9LQ47	Virus	Alphavirus	CCGTGCGTGACAAGCAACACCGAAGTCTTTTTACTGTTTACGAATTTTGACAATGGCCGTCGTACTGTAACATTGCATCAAACAAACGGCAAACTTAGTTCAATTTATGCGGGTACAGTACTGCAGGCAGCGGGATGTGCTCCGGTGTACGCTGTTAAACGCGCAGAT
205020	MV_tr|A0A0N9LQ47|A0A0N9LQ47_9VIRU|withGSlinker|1624-1680	TGAATTCGGAGCGGTCAATTACCGAAATATCGTATCCCGGGCGTGCAACGCGTGAAATGTGAAAAAGTCATGTTATTTGATGCGGCTCCGCCGGCGTCTGTTAGTCCGGTGCAGTATTTAACCAATCAAAGCGAGACAACTATCAGTCTTTCTTCATTTTCAATCACCAGTGATAGCAGCAGTCACTGCACTCGAGA	QLPKYRIPGVQRVKCEKVMLFDAAPPASVSPVQYLTNQSETTISLSSFSITSDSSS	MV	A0A0N9LQ47	Virus	Alphavirus	CAATTACCGAAATATCGTATCCCGGGCGTGCAACGCGTGAAATGTGAAAAAGTCATGTTATTTGATGCGGCTCCGCCGGCGTCTGTTAGTCCGGTGCAGTATTTAACCAATCAAAGCGAGACAACTATCAGTCTTTCTTCATTTTCAATCACCAGTGATAGCAGCAGT
205021	MV_tr|A0A0N9LQ47|A0A0N9LQ47_9VIRU|withGSlinker|1652-1708	TGAATTCGGAGCGGTGTGAGTCCGGTTCAATATCTGACTAATCAGAGCGAGACCACGATCTCTCTGAGCAGCTTTAGTATTACATCTGATTCTAGTAGCCTGTCAACTTTTCCGGACCTGGAGAGCGCGGAAGAATTAGATCATGATTCTCAGAGTGTACGTCCGGCCTTAAATGATCCGGATCACTGCACTCGAGA	VSPVQYLTNQSETTISLSSFSITSDSSSLSTFPDLESAEELDHDSQSVRPALNDPD	MV	A0A0N9LQ47	Virus	Alphavirus	GTGAGTCCGGTTCAATATCTGACTAATCAGAGCGAGACCACGATCTCTCTGAGCAGCTTTAGTATTACATCTGATTCTAGTAGCCTGTCAACTTTTCCGGACCTGGAGAGCGCGGAAGAATTAGATCATGATTCTCAGAGTGTACGTCCGGCCTTAAATGATCCGGAT
205022	MV_tr|A0A0N9LQ47|A0A0N9LQ47_9VIRU|withGSlinker|1680-1736	TGAATTCGGAGCGGTCTGTCAACTTTTCCGGATTTGGAGAGTGCTGAAGAATTAGATCATGATAGCCAGAGCGTGCGTCCGGCGCTGAATGATCCGGATGATCATCAGCCGACTCCGACGGCCGAATTAGCGACACATCCGATTCCGCCGCCGCGCCCGAACCGCGCACGTCGTTTAGCGGCACACTGCACTCGAGA	LSTFPDLESAEELDHDSQSVRPALNDPDDHQPTPTAELATHPIPPPRPNRARRLAA	MV	A0A0N9LQ47	Virus	Alphavirus	CTGTCAACTTTTCCGGATTTGGAGAGTGCTGAAGAATTAGATCATGATAGCCAGAGCGTGCGTCCGGCGCTGAATGATCCGGATGATCATCAGCCGACTCCGACGGCCGAATTAGCGACACATCCGATTCCGCCGCCGCGCCCGAACCGCGCACGTCGTTTAGCGGCA
205023	MV_tr|A0A0N9LQ47|A0A0N9LQ47_9VIRU|withGSlinker|1708-1764	TGAATTCGGAGCGGTGATCATCAACCGACGCCGACCGCTGAGTTGGCAACGCATCCGATCCCGCCGCCGCGTCCGAATCGTGCGCGTCGTCTTGCTGCTGCCCGTGTACAAGTCCAGGTGGAAGTTCATCAGCCGCCGACTAACCAACCGACAAAACCGATCCCGGCTCCGCGTACATCTCTGCACTGCACTCGAGA	DHQPTPTAELATHPIPPPRPNRARRLAAARVQVQVEVHQPPTNQPTKPIPAPRTSL	MV	A0A0N9LQ47	Virus	Alphavirus	GATCATCAACCGACGCCGACCGCTGAGTTGGCAACGCATCCGATCCCGCCGCCGCGTCCGAATCGTGCGCGTCGTCTTGCTGCTGCCCGTGTACAAGTCCAGGTGGAAGTTCATCAGCCGCCGACTAACCAACCGACAAAACCGATCCCGGCTCCGCGTACATCTCTG
205024	MV_tr|A0A0N9LQ47|A0A0N9LQ47_9VIRU|withGSlinker|1736-1792	TGAATTCGGAGCGGTGCTCGCGTTCAAGTTCAGGTAGAAGTGCATCAACCGCCGACCAATCAGCCGACGAAGCCGATTCCGGCTCCGCGCACCTCACTGCGTCCGGTCCCGGCCCCGCGTCGTTACGTTCCGCGTCCGGCTTGTCAGGATACAGTGGTGGAGCTTCCGTGGCCGCTGGAGACTCACTGCACTCGAGA	ARVQVQVEVHQPPTNQPTKPIPAPRTSLRPVPAPRRYVPRPACQDTVVELPWPLET	MV	A0A0N9LQ47	Virus	Alphavirus	GCTCGCGTTCAAGTTCAGGTAGAAGTGCATCAACCGCCGACCAATCAGCCGACGAAGCCGATTCCGGCTCCGCGCACCTCACTGCGTCCGGTCCCGGCCCCGCGTCGTTACGTTCCGCGTCCGGCTTGTCAGGATACAGTGGTGGAGCTTCCGTGGCCGCTGGAGACT
205025	MV_tr|A0A0N9LQ47|A0A0N9LQ47_9VIRU|withGSlinker|1764-1820	TGAATTCGGAGCGGTCGTCCGGTCCCGGCACCGCGTCGCTATGTGCCGCGTCCGGCGTGCCAGGATACGGTGGTTGAATTACCGTGGCCGTTGGAAACGATAGACGTTGAGTTCGGAGCTCCGACAGAAGAAGAGTCTGATATCACGTTTGGTGATTTTAGTGCTAGTGAGTGGGAGACAATCCACTGCACTCGAGA	RPVPAPRRYVPRPACQDTVVELPWPLETIDVEFGAPTEEESDITFGDFSASEWETI	MV	A0A0N9LQ47	Virus	Alphavirus	CGTCCGGTCCCGGCACCGCGTCGCTATGTGCCGCGTCCGGCGTGCCAGGATACGGTGGTTGAATTACCGTGGCCGTTGGAAACGATAGACGTTGAGTTCGGAGCTCCGACAGAAGAAGAGTCTGATATCACGTTTGGTGATTTTAGTGCTAGTGAGTGGGAGACAATC
205026	MV_tr|A0A0N9LQ47|A0A0N9LQ47_9VIRU|withGSlinker|1848-1904	TGAATTCGGAGCGGTCGTCAGCATGATCTTGAGGTTCCGATTATGGATCGTGTTATCGAAGAAAAGGTTTACCCGCCGCGCCTGGACGAAGCAAAGGAGAAGCAGCTGTTGTTGAAATTGCAAATGCATGCAACCGATGCCAATCGTAGCCGCTATCAGTCACGTAAAGTGGAGAATATGAAGCACTGCACTCGAGA	RQHDLEVPIMDRVIEEKVYPPRLDEAKEKQLLLKLQMHATDANRSRYQSRKVENMK	MV	A0A0N9LQ47	Virus	Alphavirus	CGTCAGCATGATCTTGAGGTTCCGATTATGGATCGTGTTATCGAAGAAAAGGTTTACCCGCCGCGCCTGGACGAAGCAAAGGAGAAGCAGCTGTTGTTGAAATTGCAAATGCATGCAACCGATGCCAATCGTAGCCGCTATCAGTCACGTAAAGTGGAGAATATGAAG
205027	MV_tr|A0A0N9LQ47|A0A0N9LQ47_9VIRU|withGSlinker|1876-1932	TGAATTCGGAGCGGTAAGCAGCTTCTGCTGAAGTTACAGATGCATGCAACGGACGCTAACCGTAGCCGCTATCAAAGCCGCAAAGTCGAAAATATGAAAGCAACTATAATTGATCGCCTTAAACAGGGGAGTGCGTCTTACGTAAGCGCAGAGGCAGATAAAGCTGTTACTTATCATGTCCGCCACTGCACTCGAGA	KQLLLKLQMHATDANRSRYQSRKVENMKATIIDRLKQGSASYVSAEADKAVTYHVR	MV	A0A0N9LQ47	Virus	Alphavirus	AAGCAGCTTCTGCTGAAGTTACAGATGCATGCAACGGACGCTAACCGTAGCCGCTATCAAAGCCGCAAAGTCGAAAATATGAAAGCAACTATAATTGATCGCCTTAAACAGGGGAGTGCGTCTTACGTAAGCGCAGAGGCAGATAAAGCTGTTACTTATCATGTCCGC
205028	MV_tr|A0A0N9LQ47|A0A0N9LQ47_9VIRU|withGSlinker|1904-1960	TGAATTCGGAGCGGTGCCACAATAATCGATCGTTTAAAACAGGGAAGCGCGAGCTACGTCTCAGCAGAAGCCGACAAGGCTGTGACCTACCATGTTCGTTACGCTAAGCCGCGTTATAGCGTCCCGGTTATGCAACGTTTAAGCAGTGCGACAATTGCAGTTGCCACGTGCAACGAGTTTTTGCACTGCACTCGAGA	ATIIDRLKQGSASYVSAEADKAVTYHVRYAKPRYSVPVMQRLSSATIAVATCNEFL	MV	A0A0N9LQ47	Virus	Alphavirus	GCCACAATAATCGATCGTTTAAAACAGGGAAGCGCGAGCTACGTCTCAGCAGAAGCCGACAAGGCTGTGACCTACCATGTTCGTTACGCTAAGCCGCGTTATAGCGTCCCGGTTATGCAACGTTTAAGCAGTGCGACAATTGCAGTTGCCACGTGCAACGAGTTTTTG
205029	MV_tr|A0A0N9LQ47|A0A0N9LQ47_9VIRU|withGSlinker|2100-2156	TGAATTCGGAGCGGTGCCAAGACACATAACCTGGTTCCGCTGCAGGAGGTGCCGATGGATCGTTTTATCATGGATATGAAACGTGATGTTAAGGTTACACCGGGTACGAAGCATACGGAAGAGCGTCCGAAAGTCCAAGTGATTCAAGCAGCAGAACCGTTAGCAACAGCCTATCTTTGCGGTCACTGCACTCGAGA	AKTHNLVPLQEVPMDRFIMDMKRDVKVTPGTKHTEERPKVQVIQAAEPLATAYLCG	MV	A0A0N9LQ47	Virus	Alphavirus	GCCAAGACACATAACCTGGTTCCGCTGCAGGAGGTGCCGATGGATCGTTTTATCATGGATATGAAACGTGATGTTAAGGTTACACCGGGTACGAAGCATACGGAAGAGCGTCCGAAAGTCCAAGTGATTCAAGCAGCAGAACCGTTAGCAACAGCCTATCTTTGCGGT
205030	MV_tr|A0A0N9LQ47|A0A0N9LQ47_9VIRU|withGSlinker|2296-2352	TGAATTCGGAGCGGTGACGATAACGTAGTACATGGCGTCGTATCTGACAAGTTGATGGCGGATCGTTGCGCGACATGGGTTAACATGGAGGTGAAAATTATTGATGCGGTCATGTGCATCAAGCCGCCGTACTTTTGCGGTGGTTTCCTGGTATATGATCATGTCACACGTACTGCGTGCCGCCACTGCACTCGAGA	DDNVVHGVVSDKLMADRCATWVNMEVKIIDAVMCIKPPYFCGGFLVYDHVTRTACR	MV	A0A0N9LQ47	Virus	Alphavirus	GACGATAACGTAGTACATGGCGTCGTATCTGACAAGTTGATGGCGGATCGTTGCGCGACATGGGTTAACATGGAGGTGAAAATTATTGATGCGGTCATGTGCATCAAGCCGCCGTACTTTTGCGGTGGTTTCCTGGTATATGATCATGTCACACGTACTGCGTGCCGC
205031	MV_tr|A0A0N9LQ47|A0A0N9LQ47_9VIRU|withGSlinker|2324-2380	TGAATTCGGAGCGGTATTGATGCCGTGATGTGTATTAAGCCGCCGTATTTTTGCGGTGGATTCTTGGTGTACGACCATGTAACACGTACAGCATGCCGCATTGCAGACCCGCTGAAGCGTTTATTTAAACTTGGTAAACCGCTTCCGGCGGATGACTGTCAGGACGAGGACCGCCGTCGCGCTCACTGCACTCGAGA	IDAVMCIKPPYFCGGFLVYDHVTRTACRIADPLKRLFKLGKPLPADDCQDEDRRRA	MV	A0A0N9LQ47	Virus	Alphavirus	ATTGATGCCGTGATGTGTATTAAGCCGCCGTATTTTTGCGGTGGATTCTTGGTGTACGACCATGTAACACGTACAGCATGCCGCATTGCAGACCCGCTGAAGCGTTTATTTAAACTTGGTAAACCGCTTCCGGCGGATGACTGTCAGGACGAGGACCGCCGTCGCGCT
205032	MV_tr|A0A0N9LQ47|A0A0N9LQ47_9VIRU|withGSlinker|2352-2408	TGAATTCGGAGCGGTATCGCGGACCCGTTGAAACGTTTATTTAAGTTGGGTAAGCCGCTGCCGGCTGATGATTGCCAAGATGAGGATCGCCGTCGCGCGCTGTACGATGAAGTAAAGAAGTGGTCACGTTCTGGCCTGGGAAGTGAAATTGAAGTCGCCCTTGCGTCACGCTATGAGGTAGAGCACTGCACTCGAGA	IADPLKRLFKLGKPLPADDCQDEDRRRALYDEVKKWSRSGLGSEIEVALASRYEVE	MV	A0A0N9LQ47	Virus	Alphavirus	ATCGCGGACCCGTTGAAACGTTTATTTAAGTTGGGTAAGCCGCTGCCGGCTGATGATTGCCAAGATGAGGATCGCCGTCGCGCGCTGTACGATGAAGTAAAGAAGTGGTCACGTTCTGGCCTGGGAAGTGAAATTGAAGTCGCCCTTGCGTCACGCTATGAGGTAGAG
205033	MV_tr|A0A0N9LQ47|A0A0N9LQ47_9VIRU|withGSlinker|2380-2436	TGAATTCGGAGCGGTCTTTATGATGAAGTGAAGAAATGGTCTCGTAGCGGCCTTGGTTCTGAGATTGAAGTCGCCCTTGCCAGCCGTTACGAGGTAGAAGGGTCATATAATCTGCTTTTAGCGATGAGCACTTTCGCACATTCAATGAAAAATTTTAGTGCATTGCGTGGGCCGGTGATTCATCACTGCACTCGAGA	LYDEVKKWSRSGLGSEIEVALASRYEVEGSYNLLLAMSTFAHSMKNFSALRGPVIH	MV	A0A0N9LQ47	Virus	Alphavirus	CTTTATGATGAAGTGAAGAAATGGTCTCGTAGCGGCCTTGGTTCTGAGATTGAAGTCGCCCTTGCCAGCCGTTACGAGGTAGAAGGGTCATATAATCTGCTTTTAGCGATGAGCACTTTCGCACATTCAATGAAAAATTTTAGTGCATTGCGTGGGCCGGTGATTCAT
205034	MV_sp|Q8QZ72|POLS_MAYAB|0-56	TGAATTCGGAGCGGTATGGATTTCCTGCCGACACAGGTTTTTTACGGTCGCCGTTGGCGTCCGCGTATGCCGCCGCGTCCGTGGCGTCCGCGTATGCCGACTATGCAGCGCCCGGACCAGCAGGCCCGTCAGATGCAGCAGCTGATTGCGGCGGTCTCTACACTGGCACTGCGCCAAAACGCCCACTGCACTCGAGA	MDFLPTQVFYGRRWRPRMPPRPWRPRMPTMQRPDQQARQMQQLIAAVSTLALRQNA	MV	Q8QZ72	Virus	Alphavirus	ATGGATTTCCTGCCGACACAGGTTTTTTACGGTCGCCGTTGGCGTCCGCGTATGCCGCCGCGTCCGTGGCGTCCGCGTATGCCGACTATGCAGCGCCCGGACCAGCAGGCCCGTCAGATGCAGCAGCTGATTGCGGCGGTCTCTACACTGGCACTGCGCCAAAACGCC
205035	MV_sp|Q8QZ72|POLS_MAYAB|28-84	TGAATTCGGAGCGGTACGATGCAGCGCCCGGATCAGCAGGCTCGTCAAATGCAGCAACTGATAGCTGCAGTGAGTACTCTGGCGCTTCGTCAGAACGCCGCCGCCCCGCAACGCGGCAAGAAAAAACAACCGCGTCGTAAGAAGCCGAAACCGCAGCCGGAGAAACCGAAAAAACAGGAACAACACTGCACTCGAGA	TMQRPDQQARQMQQLIAAVSTLALRQNAAAPQRGKKKQPRRKKPKPQPEKPKKQEQ	MV	Q8QZ72	Virus	Alphavirus	ACGATGCAGCGCCCGGATCAGCAGGCTCGTCAAATGCAGCAACTGATAGCTGCAGTGAGTACTCTGGCGCTTCGTCAGAACGCCGCCGCCCCGCAACGCGGCAAGAAAAAACAACCGCGTCGTAAGAAGCCGAAACCGCAGCCGGAGAAACCGAAAAAACAGGAACAA
205036	MV_sp|Q8QZ72|POLS_MAYAB|56-112	TGAATTCGGAGCGGTGCTGCGCCGCAGCGTGGTAAAAAAAAGCAACCGCGTCGCAAGAAGCCGAAACCGCAGCCGGAGAAGCCGAAGAAACAAGAGCAGAAGCCGAAGCAGAAGAAAGCCCCGAAACGCAAACCGGGACGTCGTGAACGTATGTGTATGAAGATCGAGCATGATTGTATCTTCCACTGCACTCGAGA	AAPQRGKKKQPRRKKPKPQPEKPKKQEQKPKQKKAPKRKPGRRERMCMKIEHDCIF	MV	Q8QZ72	Virus	Alphavirus	GCTGCGCCGCAGCGTGGTAAAAAAAAGCAACCGCGTCGCAAGAAGCCGAAACCGCAGCCGGAGAAGCCGAAGAAACAAGAGCAGAAGCCGAAGCAGAAGAAAGCCCCGAAACGCAAACCGGGACGTCGTGAACGTATGTGTATGAAGATCGAGCATGATTGTATCTTC
205037	MV_sp|Q8QZ72|POLS_MAYAB|84-140	TGAATTCGGAGCGGTAAGCCGAAACAGAAGAAAGCCCCGAAACGTAAACCGGGACGTCGCGAGCGTATGTGCATGAAAATCGAACATGATTGCATATTTGAGGTAAAACATGAAGGAAAGGTAACTGGCTACGCGTGCTTAGTAGGCGATAAAGTGATGAAGCCGGCTCATGTTCCGGGTGTGCACTGCACTCGAGA	KPKQKKAPKRKPGRRERMCMKIEHDCIFEVKHEGKVTGYACLVGDKVMKPAHVPGV	MV	Q8QZ72	Virus	Alphavirus	AAGCCGAAACAGAAGAAAGCCCCGAAACGTAAACCGGGACGTCGCGAGCGTATGTGCATGAAAATCGAACATGATTGCATATTTGAGGTAAAACATGAAGGAAAGGTAACTGGCTACGCGTGCTTAGTAGGCGATAAAGTGATGAAGCCGGCTCATGTTCCGGGTGTG
205038	MV_sp|Q8QZ72|POLS_MAYAB|112-168	TGAATTCGGAGCGGTGAAGTAAAACATGAGGGCAAAGTGACGGGTTATGCGTGCTTAGTGGGGGATAAGGTGATGAAACCGGCGCATGTTCCGGGAGTTATCGATAATGCGGACCTGGCCCGTCTTTCATACAAAAAAAGTTCTAAGTATGACTTGGAGTGTGCGCAGATACCGGTGGCTATGCACTGCACTCGAGA	EVKHEGKVTGYACLVGDKVMKPAHVPGVIDNADLARLSYKKSSKYDLECAQIPVAM	MV	Q8QZ72	Virus	Alphavirus	GAAGTAAAACATGAGGGCAAAGTGACGGGTTATGCGTGCTTAGTGGGGGATAAGGTGATGAAACCGGCGCATGTTCCGGGAGTTATCGATAATGCGGACCTGGCCCGTCTTTCATACAAAAAAAGTTCTAAGTATGACTTGGAGTGTGCGCAGATACCGGTGGCTATG
205039	MV_sp|Q8QZ72|POLS_MAYAB|140-196	TGAATTCGGAGCGGTATAGACAATGCGGACTTAGCACGCCTGAGTTACAAGAAAAGCTCTAAATATGATTTGGAATGCGCTCAGATTCCGGTTGCAATGAAATCTGACGCGAGTAAATATACTCATGAAAAACCGGAAGGTCATTACAATTGGCATTATGGAGCAGTTCAGTATACTGGTGGCCACTGCACTCGAGA	IDNADLARLSYKKSSKYDLECAQIPVAMKSDASKYTHEKPEGHYNWHYGAVQYTGG	MV	Q8QZ72	Virus	Alphavirus	ATAGACAATGCGGACTTAGCACGCCTGAGTTACAAGAAAAGCTCTAAATATGATTTGGAATGCGCTCAGATTCCGGTTGCAATGAAATCTGACGCGAGTAAATATACTCATGAAAAACCGGAAGGTCATTACAATTGGCATTATGGAGCAGTTCAGTATACTGGTGGC
205040	MV_sp|Q8QZ72|POLS_MAYAB|168-224	TGAATTCGGAGCGGTAAGAGCGATGCGAGCAAATATACCCATGAGAAACCGGAAGGGCATTACAATTGGCATTATGGAGCTGTTCAGTACACCGGCGGGCGTTTTACCGTTCCGACTGGTGTTGGTAAACCGGGTGATTCAGGGCGTCCGATATTTGATAATAAGGGTCCGGTCGTTGCCATACACTGCACTCGAGA	KSDASKYTHEKPEGHYNWHYGAVQYTGGRFTVPTGVGKPGDSGRPIFDNKGPVVAI	MV	Q8QZ72	Virus	Alphavirus	AAGAGCGATGCGAGCAAATATACCCATGAGAAACCGGAAGGGCATTACAATTGGCATTATGGAGCTGTTCAGTACACCGGCGGGCGTTTTACCGTTCCGACTGGTGTTGGTAAACCGGGTGATTCAGGGCGTCCGATATTTGATAATAAGGGTCCGGTCGTTGCCATA
205041	MV_sp|Q8QZ72|POLS_MAYAB|196-252	TGAATTCGGAGCGGTCGTTTTACGGTACCGACAGGTGTAGGGAAGCCGGGAGATTCTGGGCGTCCGATTTTTGACAACAAAGGTCCGGTCGTTGCTATTGTACTGGGTGGGGCCAATGAGGGTACACGCACTGCACTGTCTGTTGTTACTTGGAATAAAGATATGGTCACTAAAATAACCCCGCACTGCACTCGAGA	RFTVPTGVGKPGDSGRPIFDNKGPVVAIVLGGANEGTRTALSVVTWNKDMVTKITP	MV	Q8QZ72	Virus	Alphavirus	CGTTTTACGGTACCGACAGGTGTAGGGAAGCCGGGAGATTCTGGGCGTCCGATTTTTGACAACAAAGGTCCGGTCGTTGCTATTGTACTGGGTGGGGCCAATGAGGGTACACGCACTGCACTGTCTGTTGTTACTTGGAATAAAGATATGGTCACTAAAATAACCCCG
205042	MV_sp|Q8QZ72|POLS_MAYAB|224-280	TGAATTCGGAGCGGTGTGCTGGGGGGTGCGAATGAAGGCACTCGCACCGCTTTAAGTGTAGTGACGTGGAACAAGGATATGGTGACTAAGATTACACCGGAAGGTACGGTCGAATGGGCTGCTTCAACAGTAACGGCAATGTGTCTGCTTACAAACATATCATTCCCGTGTTTCCAGCCGTCACACTGCACTCGAGA	VLGGANEGTRTALSVVTWNKDMVTKITPEGTVEWAASTVTAMCLLTNISFPCFQPS	MV	Q8QZ72	Virus	Alphavirus	GTGCTGGGGGGTGCGAATGAAGGCACTCGCACCGCTTTAAGTGTAGTGACGTGGAACAAGGATATGGTGACTAAGATTACACCGGAAGGTACGGTCGAATGGGCTGCTTCAACAGTAACGGCAATGTGTCTGCTTACAAACATATCATTCCCGTGTTTCCAGCCGTCA
205043	MV_sp|Q8QZ72|POLS_MAYAB|252-308	TGAATTCGGAGCGGTGAAGGTACCGTAGAATGGGCCGCGAGTACGGTTACAGCTATGTGTTTGTTAACCAATATTTCATTTCCGTGTTTCCAACCGAGTTGCGCGCCGTGTTGCTATGAGAAAGGACCGGAACCGACACTGCGTATGCTTGAAGAGAACGTCAACAGTGAAGGCTATTATGATCACTGCACTCGAGA	EGTVEWAASTVTAMCLLTNISFPCFQPSCAPCCYEKGPEPTLRMLEENVNSEGYYD	MV	Q8QZ72	Virus	Alphavirus	GAAGGTACCGTAGAATGGGCCGCGAGTACGGTTACAGCTATGTGTTTGTTAACCAATATTTCATTTCCGTGTTTCCAACCGAGTTGCGCGCCGTGTTGCTATGAGAAAGGACCGGAACCGACACTGCGTATGCTTGAAGAGAACGTCAACAGTGAAGGCTATTATGAT
205044	MV_sp|Q8QZ72|POLS_MAYAB|280-336	TGAATTCGGAGCGGTTGCGCACCGTGCTGCTATGAAAAAGGTCCGGAACCGACCTTACGTATGTTAGAAGAAAATGTGAATAGTGAGGGTTATTATGATTTGCTTCATGCAGCGGTGTATTGTCGCAATTCTAGTCGTTCAAAGCGTAGTACCGCCAACCATTTTAATGCGTATAAACTGACACACTGCACTCGAGA	CAPCCYEKGPEPTLRMLEENVNSEGYYDLLHAAVYCRNSSRSKRSTANHFNAYKLT	MV	Q8QZ72	Virus	Alphavirus	TGCGCACCGTGCTGCTATGAAAAAGGTCCGGAACCGACCTTACGTATGTTAGAAGAAAATGTGAATAGTGAGGGTTATTATGATTTGCTTCATGCAGCGGTGTATTGTCGCAATTCTAGTCGTTCAAAGCGTAGTACCGCCAACCATTTTAATGCGTATAAACTGACA
205045	MV_sp|Q8QZ72|POLS_MAYAB|308-364	TGAATTCGGAGCGGTCTTCTGCATGCGGCCGTGTATTGCCGCAACTCATCACGTTCAAAACGTTCTACTGCAAACCATTTCAATGCCTACAAGCTGACGCGTCCGTATGTAGCCTATTGCGCAGATTGTGGGATGGGACATAGCTGTCATAGTCCGGCTATGATTGAAAACATTCAAGCAGATCACTGCACTCGAGA	LLHAAVYCRNSSRSKRSTANHFNAYKLTRPYVAYCADCGMGHSCHSPAMIENIQAD	MV	Q8QZ72	Virus	Alphavirus	CTTCTGCATGCGGCCGTGTATTGCCGCAACTCATCACGTTCAAAACGTTCTACTGCAAACCATTTCAATGCCTACAAGCTGACGCGTCCGTATGTAGCCTATTGCGCAGATTGTGGGATGGGACATAGCTGTCATAGTCCGGCTATGATTGAAAACATTCAAGCAGAT
205046	MV_sp|Q8QZ72|POLS_MAYAB|336-392	TGAATTCGGAGCGGTCGCCCGTATGTGGCGTATTGTGCAGATTGTGGGATGGGCCATTCATGTCATTCTCCGGCCATGATAGAGAACATTCAGGCAGATGCAACTGACGGTACTTTAAAAATTCAGTTTGCCAGCCAAATAGGCCTGACAAAAACCGATACACATGATCATACCAAGATTCGCCACTGCACTCGAGA	RPYVAYCADCGMGHSCHSPAMIENIQADATDGTLKIQFASQIGLTKTDTHDHTKIR	MV	Q8QZ72	Virus	Alphavirus	CGCCCGTATGTGGCGTATTGTGCAGATTGTGGGATGGGCCATTCATGTCATTCTCCGGCCATGATAGAGAACATTCAGGCAGATGCAACTGACGGTACTTTAAAAATTCAGTTTGCCAGCCAAATAGGCCTGACAAAAACCGATACACATGATCATACCAAGATTCGC
205047	MV_sp|Q8QZ72|POLS_MAYAB|364-420	TGAATTCGGAGCGGTGCTACCGATGGTACATTAAAAATCCAGTTTGCCTCACAGATAGGGTTAACAAAAACGGATACCCATGACCATACCAAAATTCGTTATGCGGAGGGTCATGATATTGCGGAGGCAGCACGTAGCACTCTTAAAGTGCATAGTAGCTCAGAATGTACTGTGACGGGTACGCACTGCACTCGAGA	ATDGTLKIQFASQIGLTKTDTHDHTKIRYAEGHDIAEAARSTLKVHSSSECTVTGT	MV	Q8QZ72	Virus	Alphavirus	GCTACCGATGGTACATTAAAAATCCAGTTTGCCTCACAGATAGGGTTAACAAAAACGGATACCCATGACCATACCAAAATTCGTTATGCGGAGGGTCATGATATTGCGGAGGCAGCACGTAGCACTCTTAAAGTGCATAGTAGCTCAGAATGTACTGTGACGGGTACG
205048	MV_sp|Q8QZ72|POLS_MAYAB|392-448	TGAATTCGGAGCGGTTACGCCGAAGGTCATGATATTGCGGAAGCCGCACGTAGTACTTTGAAAGTTCATAGCAGTTCAGAATGTACCGTTACTGGCACCATGGGACATTTTATTTTAGCCAAATGTCCGCCGGGCGAACGCATTAGCGTGAGTTTCGTTGATAGTAAGAACGAGCATCGCACGCACTGCACTCGAGA	YAEGHDIAEAARSTLKVHSSSECTVTGTMGHFILAKCPPGERISVSFVDSKNEHRT	MV	Q8QZ72	Virus	Alphavirus	TACGCCGAAGGTCATGATATTGCGGAAGCCGCACGTAGTACTTTGAAAGTTCATAGCAGTTCAGAATGTACCGTTACTGGCACCATGGGACATTTTATTTTAGCCAAATGTCCGCCGGGCGAACGCATTAGCGTGAGTTTCGTTGATAGTAAGAACGAGCATCGCACG
205049	MV_sp|Q8QZ72|POLS_MAYAB|420-476	TGAATTCGGAGCGGTATGGGCCATTTTATTCTGGCAAAATGCCCGCCGGGCGAACGCATTTCAGTGTCTTTCGTTGATAGTAAAAATGAACATCGCACTTGTCGTATAGCCTATCATCATGAACAGCGTTTAATAGGACGCGAGCGCTTTACCGTCCGCCCGCATCATGGAATCGAATTACCGCACTGCACTCGAGA	MGHFILAKCPPGERISVSFVDSKNEHRTCRIAYHHEQRLIGRERFTVRPHHGIELP	MV	Q8QZ72	Virus	Alphavirus	ATGGGCCATTTTATTCTGGCAAAATGCCCGCCGGGCGAACGCATTTCAGTGTCTTTCGTTGATAGTAAAAATGAACATCGCACTTGTCGTATAGCCTATCATCATGAACAGCGTTTAATAGGACGCGAGCGCTTTACCGTCCGCCCGCATCATGGAATCGAATTACCG
205050	MV_sp|Q8QZ72|POLS_MAYAB|448-504	TGAATTCGGAGCGGTTGTCGCATTGCGTATCATCATGAGCAGCGTCTTATCGGACGTGAACGTTTTACGGTTCGTCCGCATCATGGGATTGAGTTACCGTGCACCACTTATCAGCTGACTACAGCTGAGACCTCTGAAGAGATAGACATGCATATGCCGCCGGATATACCGGATCGTACCATCCACTGCACTCGAGA	CRIAYHHEQRLIGRERFTVRPHHGIELPCTTYQLTTAETSEEIDMHMPPDIPDRTI	MV	Q8QZ72	Virus	Alphavirus	TGTCGCATTGCGTATCATCATGAGCAGCGTCTTATCGGACGTGAACGTTTTACGGTTCGTCCGCATCATGGGATTGAGTTACCGTGCACCACTTATCAGCTGACTACAGCTGAGACCTCTGAAGAGATAGACATGCATATGCCGCCGGATATACCGGATCGTACCATC
205051	MV_sp|Q8QZ72|POLS_MAYAB|476-532	TGAATTCGGAGCGGTTGTACAACGTACCAACTTACAACAGCGGAGACTTCTGAAGAGATTGATATGCATATGCCGCCGGACATCCCGGATCGCACAATTCTGTCTCAGCAGAGCGGGAATGTGAAGATCACTGTTAATGGTCGCACCGTCCGTTATTCATCTTCTTGTGGCAGCCAGGCCGTACACTGCACTCGAGA	CTTYQLTTAETSEEIDMHMPPDIPDRTILSQQSGNVKITVNGRTVRYSSSCGSQAV	MV	Q8QZ72	Virus	Alphavirus	TGTACAACGTACCAACTTACAACAGCGGAGACTTCTGAAGAGATTGATATGCATATGCCGCCGGACATCCCGGATCGCACAATTCTGTCTCAGCAGAGCGGGAATGTGAAGATCACTGTTAATGGTCGCACCGTCCGTTATTCATCTTCTTGTGGCAGCCAGGCCGTA
205052	MV_sp|Q8QZ72|POLS_MAYAB|504-560	TGAATTCGGAGCGGTCTTAGTCAACAGTCAGGCAACGTTAAAATTACAGTCAATGGACGTACCGTTCGCTATTCAAGCAGCTGCGGTTCACAGGCGGTTGGCACCACGACCACAGATAAAACCATTAACTCATGCACAGTGGATAAATGTCAGGCATACGTAACCTCTCATACAAAGTGGCAGCACTGCACTCGAGA	LSQQSGNVKITVNGRTVRYSSSCGSQAVGTTTTDKTINSCTVDKCQAYVTSHTKWQ	MV	Q8QZ72	Virus	Alphavirus	CTTAGTCAACAGTCAGGCAACGTTAAAATTACAGTCAATGGACGTACCGTTCGCTATTCAAGCAGCTGCGGTTCACAGGCGGTTGGCACCACGACCACAGATAAAACCATTAACTCATGCACAGTGGATAAATGTCAGGCATACGTAACCTCTCATACAAAGTGGCAG
205053	MV_sp|Q8QZ72|POLS_MAYAB|532-588	TGAATTCGGAGCGGTGGCACCACTACGACCGATAAGACCATTAATAGCTGCACCGTTGATAAATGTCAAGCATACGTGACATCTCATACCAAGTGGCAATTTAATAGCCCGTTTGTCCCGCGCCGTATGCAGGCAGAACGCAAAGGTAAAGTTCATATACCGTTTCCGCTTATTAACACGACACACTGCACTCGAGA	GTTTTDKTINSCTVDKCQAYVTSHTKWQFNSPFVPRRMQAERKGKVHIPFPLINTT	MV	Q8QZ72	Virus	Alphavirus	GGCACCACTACGACCGATAAGACCATTAATAGCTGCACCGTTGATAAATGTCAAGCATACGTGACATCTCATACCAAGTGGCAATTTAATAGCCCGTTTGTCCCGCGCCGTATGCAGGCAGAACGCAAAGGTAAAGTTCATATACCGTTTCCGCTTATTAACACGACA
205054	MV_sp|Q8QZ72|POLS_MAYAB|560-616	TGAATTCGGAGCGGTTTTAACTCACCGTTTGTACCGCGCCGCATGCAAGCTGAACGCAAGGGGAAAGTTCATATCCCGTTCCCGCTGATTAATACTACATGTCGTGTTCCGCTGGCCCCGGAAGCACTTGTACGCTCAGGAAAACGCGAGGCCACACTTTCATTGCATCCGATTCATCCGACCCACTGCACTCGAGA	FNSPFVPRRMQAERKGKVHIPFPLINTTCRVPLAPEALVRSGKREATLSLHPIHPT	MV	Q8QZ72	Virus	Alphavirus	TTTAACTCACCGTTTGTACCGCGCCGCATGCAAGCTGAACGCAAGGGGAAAGTTCATATCCCGTTCCCGCTGATTAATACTACATGTCGTGTTCCGCTGGCCCCGGAAGCACTTGTACGCTCAGGAAAACGCGAGGCCACACTTTCATTGCATCCGATTCATCCGACC
205055	MV_sp|Q8QZ72|POLS_MAYAB|588-644	TGAATTCGGAGCGGTTGTCGTGTGCCGCTTGCGCCGGAGGCACTGGTACGTAGCGGTAAGCGTGAGGCCACCCTGAGTTTGCATCCGATACATCCGACCCTGCTGTCATATCGTACCTTCGGTGCAGAGCGCGTGTTTGATGAGCAGTGGATAACGGCACAGACCGAAGTGACAATCCCGGTCCACTGCACTCGAGA	CRVPLAPEALVRSGKREATLSLHPIHPTLLSYRTFGAERVFDEQWITAQTEVTIPV	MV	Q8QZ72	Virus	Alphavirus	TGTCGTGTGCCGCTTGCGCCGGAGGCACTGGTACGTAGCGGTAAGCGTGAGGCCACCCTGAGTTTGCATCCGATACATCCGACCCTGCTGTCATATCGTACCTTCGGTGCAGAGCGCGTGTTTGATGAGCAGTGGATAACGGCACAGACCGAAGTGACAATCCCGGTC
205056	MV_sp|Q8QZ72|POLS_MAYAB|616-672	TGAATTCGGAGCGGTCTGTTGTCATATCGTACATTTGGTGCGGAACGTGTCTTCGATGAACAATGGATCACAGCACAAACCGAGGTAACCATTCCGGTGCCGGTTGAAGGTGTAGAATATCAATGGGGAAATCATAAACCGCAACGTTTCGTGGTGGCACTTACGACGGAAGGCAAGGCTCATCACTGCACTCGAGA	LLSYRTFGAERVFDEQWITAQTEVTIPVPVEGVEYQWGNHKPQRFVVALTTEGKAH	MV	Q8QZ72	Virus	Alphavirus	CTGTTGTCATATCGTACATTTGGTGCGGAACGTGTCTTCGATGAACAATGGATCACAGCACAAACCGAGGTAACCATTCCGGTGCCGGTTGAAGGTGTAGAATATCAATGGGGAAATCATAAACCGCAACGTTTCGTGGTGGCACTTACGACGGAAGGCAAGGCTCAT
205057	MV_sp|Q8QZ72|POLS_MAYAB|644-700	TGAATTCGGAGCGGTCCGGTTGAAGGGGTAGAATACCAGTGGGGAAACCATAAACCGCAGCGTTTTGTGGTTGCCCTGACAACGGAGGGCAAAGCACATGGCTGGCCGCATGAGATTATAGAATACTACTATGGATTGCATCCGACCACCACTATTGTAGTCGTAATTCGTGTCAGCGTTGTACACTGCACTCGAGA	PVEGVEYQWGNHKPQRFVVALTTEGKAHGWPHEIIEYYYGLHPTTTIVVVIRVSVV	MV	Q8QZ72	Virus	Alphavirus	CCGGTTGAAGGGGTAGAATACCAGTGGGGAAACCATAAACCGCAGCGTTTTGTGGTTGCCCTGACAACGGAGGGCAAAGCACATGGCTGGCCGCATGAGATTATAGAATACTACTATGGATTGCATCCGACCACCACTATTGTAGTCGTAATTCGTGTCAGCGTTGTA
205058	MV_sp|Q8QZ72|POLS_MAYAB|672-728	TGAATTCGGAGCGGTGGATGGCCGCATGAGATTATCGAGTATTATTACGGTTTACATCCGACTACAACAATCGTTGTGGTCATCCGCGTGAGTGTGGTGGTCCTGTTAAGTTTTGCGGCCAGCGTATATATGTGTGTTGTGGCCCGCACAAAATGTCTGACTCCGTACGCTCTGACACCGGGTCACTGCACTCGAGA	GWPHEIIEYYYGLHPTTTIVVVIRVSVVVLLSFAASVYMCVVARTKCLTPYALTPG	MV	Q8QZ72	Virus	Alphavirus	GGATGGCCGCATGAGATTATCGAGTATTATTACGGTTTACATCCGACTACAACAATCGTTGTGGTCATCCGCGTGAGTGTGGTGGTCCTGTTAAGTTTTGCGGCCAGCGTATATATGTGTGTTGTGGCCCGCACAAAATGTCTGACTCCGTACGCTCTGACACCGGGT
205059	MV_sp|Q8QZ72|POLS_MAYAB|700-756	TGAATTCGGAGCGGTGTACTTTTATCTTTTGCAGCGTCTGTTTACATGTGTGTGGTTGCGCGCACGAAGTGTCTTACACCGTATGCATTAACTCCGGGTGCGGTTGTCCCGGTTACGATTGGGGTACTGTGTTGTGCCCCGAAGGCTCATGCTGCCTCATTCGCTGAGGGGATGGCGTACTTGCACTGCACTCGAGA	VLLSFAASVYMCVVARTKCLTPYALTPGAVVPVTIGVLCCAPKAHAASFAEGMAYL	MV	Q8QZ72	Virus	Alphavirus	GTACTTTTATCTTTTGCAGCGTCTGTTTACATGTGTGTGGTTGCGCGCACGAAGTGTCTTACACCGTATGCATTAACTCCGGGTGCGGTTGTCCCGGTTACGATTGGGGTACTGTGTTGTGCCCCGAAGGCTCATGCTGCCTCATTCGCTGAGGGGATGGCGTACTTG
205060	MV_sp|Q8QZ72|POLS_MAYAB|728-784	TGAATTCGGAGCGGTGCGGTGGTCCCGGTGACTATAGGGGTTCTGTGTTGCGCACCGAAAGCGCATGCCGCAAGCTTTGCCGAGGGTATGGCTTATTTGTGGGACAACAACCAGTCAATGTTCTGGATGGAACTGACAGGCCCGCTGGCACTTCTGATCTTGGCCACATGCTGCGCCCGTTCTCACTGCACTCGAGA	AVVPVTIGVLCCAPKAHAASFAEGMAYLWDNNQSMFWMELTGPLALLILATCCARS	MV	Q8QZ72	Virus	Alphavirus	GCGGTGGTCCCGGTGACTATAGGGGTTCTGTGTTGCGCACCGAAAGCGCATGCCGCAAGCTTTGCCGAGGGTATGGCTTATTTGTGGGACAACAACCAGTCAATGTTCTGGATGGAACTGACAGGCCCGCTGGCACTTCTGATCTTGGCCACATGCTGCGCCCGTTCT
205061	MV_sp|Q8QZ72|POLS_MAYAB|756-812	TGAATTCGGAGCGGTTGGGATAATAATCAATCAATGTTCTGGATGGAACTGACTGGACCGCTTGCATTACTGATTCTGGCTACATGTTGCGCACGTAGCTTACTTTCATGCTGCAAAGGTAGTTTTCTTGTGGCCATGAGCATTGGCAGCGCCGTCGCGAGCGCCTACGAGCATACTGCTATTCACTGCACTCGAGA	WDNNQSMFWMELTGPLALLILATCCARSLLSCCKGSFLVAMSIGSAVASAYEHTAI	MV	Q8QZ72	Virus	Alphavirus	TGGGATAATAATCAATCAATGTTCTGGATGGAACTGACTGGACCGCTTGCATTACTGATTCTGGCTACATGTTGCGCACGTAGCTTACTTTCATGCTGCAAAGGTAGTTTTCTTGTGGCCATGAGCATTGGCAGCGCCGTCGCGAGCGCCTACGAGCATACTGCTATT
205062	MV_sp|Q8QZ72|POLS_MAYAB|784-840	TGAATTCGGAGCGGTTTACTTAGTTGTTGTAAGGGTAGCTTTTTAGTGGCCATGAGCATCGGCAGCGCGGTAGCAAGTGCATATGAGCATACAGCAATTATCCCGAATCAGGTAGGCTTTCCGTATAAAGCACATGTCGCACGTGAAGGCTACTCACCGTTGACATTACAGATGCAGGTCATTCACTGCACTCGAGA	LLSCCKGSFLVAMSIGSAVASAYEHTAIIPNQVGFPYKAHVAREGYSPLTLQMQVI	MV	Q8QZ72	Virus	Alphavirus	TTACTTAGTTGTTGTAAGGGTAGCTTTTTAGTGGCCATGAGCATCGGCAGCGCGGTAGCAAGTGCATATGAGCATACAGCAATTATCCCGAATCAGGTAGGCTTTCCGTATAAAGCACATGTCGCACGTGAAGGCTACTCACCGTTGACATTACAGATGCAGGTCATT
205063	MV_sp|Q8QZ72|POLS_MAYAB|812-868	TGAATTCGGAGCGGTATTCCGAATCAGGTGGGCTTTCCGTATAAAGCCCATGTTGCGCGCGAGGGGTACAGCCCGTTAACTTTACAGATGCAGGTCATAGAGACCAGCTTGGAGCCGACCCTGAACTTGGAGTACATCACTTGCGATTATAAAACGAAAGTTCCGTCTCCGTATGTGAAGTGCCACTGCACTCGAGA	IPNQVGFPYKAHVAREGYSPLTLQMQVIETSLEPTLNLEYITCDYKTKVPSPYVKC	MV	Q8QZ72	Virus	Alphavirus	ATTCCGAATCAGGTGGGCTTTCCGTATAAAGCCCATGTTGCGCGCGAGGGGTACAGCCCGTTAACTTTACAGATGCAGGTCATAGAGACCAGCTTGGAGCCGACCCTGAACTTGGAGTACATCACTTGCGATTATAAAACGAAAGTTCCGTCTCCGTATGTGAAGTGC
205064	MV_sp|Q8QZ72|POLS_MAYAB|840-896	TGAATTCGGAGCGGTGAAACAAGTCTGGAACCGACACTGAATCTGGAGTATATCACTTGCGACTACAAAACTAAGGTGCCGAGCCCGTATGTGAAATGTTGTGGTACTGCAGAATGCCGTACCCAGGATAAACCGGAATATAAATGTGCTGTGTTTACCGGAGTCTATCCGTTTATGTGGGGCCACTGCACTCGAGA	ETSLEPTLNLEYITCDYKTKVPSPYVKCCGTAECRTQDKPEYKCAVFTGVYPFMWG	MV	Q8QZ72	Virus	Alphavirus	GAAACAAGTCTGGAACCGACACTGAATCTGGAGTATATCACTTGCGACTACAAAACTAAGGTGCCGAGCCCGTATGTGAAATGTTGTGGTACTGCAGAATGCCGTACCCAGGATAAACCGGAATATAAATGTGCTGTGTTTACCGGAGTCTATCCGTTTATGTGGGGC
205065	MV_sp|Q8QZ72|POLS_MAYAB|868-924	TGAATTCGGAGCGGTTGTGGTACGGCCGAGTGCCGCACGCAGGATAAACCGGAATATAAATGCGCGGTTTTTACAGGCGTGTATCCGTTCATGTGGGGAGGAGCGTACTGTTTTTGCGACTCTGAGAACACCCAGATGAGCGAAGCCTATGTGGAACGTGCGGATGTCTGTAAGCATGATCATCACTGCACTCGAGA	CGTAECRTQDKPEYKCAVFTGVYPFMWGGAYCFCDSENTQMSEAYVERADVCKHDH	MV	Q8QZ72	Virus	Alphavirus	TGTGGTACGGCCGAGTGCCGCACGCAGGATAAACCGGAATATAAATGCGCGGTTTTTACAGGCGTGTATCCGTTCATGTGGGGAGGAGCGTACTGTTTTTGCGACTCTGAGAACACCCAGATGAGCGAAGCCTATGTGGAACGTGCGGATGTCTGTAAGCATGATCAT
205066	MV_sp|Q8QZ72|POLS_MAYAB|896-952	TGAATTCGGAGCGGTGGGGCATATTGTTTTTGTGATTCAGAAAACACCCAGATGAGCGAAGCGTATGTGGAACGCGCTGACGTCTGCAAGCATGACCATGCGGCCGCCTATCGCGCTCATACTGCCTCTTTGCGCGCGAAAATCAAGGTTACGTACGGTACTGTGAATCAGACTGTGGAGGCGCACTGCACTCGAGA	GAYCFCDSENTQMSEAYVERADVCKHDHAAAYRAHTASLRAKIKVTYGTVNQTVEA	MV	Q8QZ72	Virus	Alphavirus	GGGGCATATTGTTTTTGTGATTCAGAAAACACCCAGATGAGCGAAGCGTATGTGGAACGCGCTGACGTCTGCAAGCATGACCATGCGGCCGCCTATCGCGCTCATACTGCCTCTTTGCGCGCGAAAATCAAGGTTACGTACGGTACTGTGAATCAGACTGTGGAGGCG
205067	MV_sp|Q8QZ72|POLS_MAYAB|924-980	TGAATTCGGAGCGGTGCCGCGGCATATCGTGCACATACTGCGAGCCTTCGTGCGAAAATAAAAGTCACATACGGGACGGTTAATCAGACCGTAGAGGCCTATGTTAATGGCGACCATGCCGTAACCATAGCAGGGACTAAATTTATCTTTGGTCCGGTTAGTACCCCGTGGACACCGTTTGATCACTGCACTCGAGA	AAAYRAHTASLRAKIKVTYGTVNQTVEAYVNGDHAVTIAGTKFIFGPVSTPWTPFD	MV	Q8QZ72	Virus	Alphavirus	GCCGCGGCATATCGTGCACATACTGCGAGCCTTCGTGCGAAAATAAAAGTCACATACGGGACGGTTAATCAGACCGTAGAGGCCTATGTTAATGGCGACCATGCCGTAACCATAGCAGGGACTAAATTTATCTTTGGTCCGGTTAGTACCCCGTGGACACCGTTTGAT
205068	MV_sp|Q8QZ72|POLS_MAYAB|952-1008	TGAATTCGGAGCGGTTATGTAAACGGTGATCATGCAGTTACCATTGCAGGGACCAAATTCATTTTTGGGCCGGTGTCTACCCCGTGGACACCGTTCGATACTAAAATCCTGGTGTATAAGGGGGAACTTTACAACCAGGACTTTCCGCGCTATGGGGCAGGTCAACCGGGGCGCTTTGGCGACCACTGCACTCGAGA	YVNGDHAVTIAGTKFIFGPVSTPWTPFDTKILVYKGELYNQDFPRYGAGQPGRFGD	MV	Q8QZ72	Virus	Alphavirus	TATGTAAACGGTGATCATGCAGTTACCATTGCAGGGACCAAATTCATTTTTGGGCCGGTGTCTACCCCGTGGACACCGTTCGATACTAAAATCCTGGTGTATAAGGGGGAACTTTACAACCAGGACTTTCCGCGCTATGGGGCAGGTCAACCGGGGCGCTTTGGCGAC
205069	MV_sp|Q8QZ72|POLS_MAYAB|980-1036	TGAATTCGGAGCGGTACGAAAATACTTGTTTACAAGGGAGAATTATACAATCAGGATTTTCCGCGTTATGGTGCCGGCCAACCGGGGCGTTTTGGAGATATCCAATCTCGCACACTGGATAGTCGTGATCTGTACGCAAACACCGGTCTGAAGCTGGCTCGCCCGGCTGCTGGAAATATCCATCACTGCACTCGAGA	TKILVYKGELYNQDFPRYGAGQPGRFGDIQSRTLDSRDLYANTGLKLARPAAGNIH	MV	Q8QZ72	Virus	Alphavirus	ACGAAAATACTTGTTTACAAGGGAGAATTATACAATCAGGATTTTCCGCGTTATGGTGCCGGCCAACCGGGGCGTTTTGGAGATATCCAATCTCGCACACTGGATAGTCGTGATCTGTACGCAAACACCGGTCTGAAGCTGGCTCGCCCGGCTGCTGGAAATATCCAT
205070	MV_sp|Q8QZ72|POLS_MAYAB|1008-1064	TGAATTCGGAGCGGTATTCAGTCTCGCACCTTAGACAGCCGTGACCTGTATGCAAATACTGGGCTTAAGCTGGCACGCCCGGCGGCTGGTAACATCCATGTTCCGTATACTCAGACCCCGTCAGGCTTCAAAACATGGCAGAAAGATCGTGACTCACCGCTTAACGCAAAGGCTCCGTTTGGTCACTGCACTCGAGA	IQSRTLDSRDLYANTGLKLARPAAGNIHVPYTQTPSGFKTWQKDRDSPLNAKAPFG	MV	Q8QZ72	Virus	Alphavirus	ATTCAGTCTCGCACCTTAGACAGCCGTGACCTGTATGCAAATACTGGGCTTAAGCTGGCACGCCCGGCGGCTGGTAACATCCATGTTCCGTATACTCAGACCCCGTCAGGCTTCAAAACATGGCAGAAAGATCGTGACTCACCGCTTAACGCAAAGGCTCCGTTTGGT
205071	MV_sp|Q8QZ72|POLS_MAYAB|1036-1092	TGAATTCGGAGCGGTGTACCGTATACGCAGACGCCGTCAGGTTTTAAAACCTGGCAGAAAGATCGCGATTCTCCGCTGAATGCGAAAGCGCCGTTCGGCTGCATCATTCAGACCAATCCGGTGCGCGCAATGAATTGCGCGGTGGGTAACATTCCGGTGTCTATGGATATCGCAGACAGTGCGCACTGCACTCGAGA	VPYTQTPSGFKTWQKDRDSPLNAKAPFGCIIQTNPVRAMNCAVGNIPVSMDIADSA	MV	Q8QZ72	Virus	Alphavirus	GTACCGTATACGCAGACGCCGTCAGGTTTTAAAACCTGGCAGAAAGATCGCGATTCTCCGCTGAATGCGAAAGCGCCGTTCGGCTGCATCATTCAGACCAATCCGGTGCGCGCAATGAATTGCGCGGTGGGTAACATTCCGGTGTCTATGGATATCGCAGACAGTGCG
205072	MV_sp|Q8QZ72|POLS_MAYAB|1064-1120	TGAATTCGGAGCGGTTGTATTATCCAAACAAATCCGGTGCGCGCAATGAATTGTGCGGTTGGCAATATTCCGGTAAGTATGGACATTGCCGACTCTGCGTTTACTCGTCTTACTGACGCTCCGGTCATTTCTGAGCTTACGTGTACGGTCTCTACCTGTACGCATTCTAGCGATTTTGGAGGTCACTGCACTCGAGA	CIIQTNPVRAMNCAVGNIPVSMDIADSAFTRLTDAPVISELTCTVSTCTHSSDFGG	MV	Q8QZ72	Virus	Alphavirus	TGTATTATCCAAACAAATCCGGTGCGCGCAATGAATTGTGCGGTTGGCAATATTCCGGTAAGTATGGACATTGCCGACTCTGCGTTTACTCGTCTTACTGACGCTCCGGTCATTTCTGAGCTTACGTGTACGGTCTCTACCTGTACGCATTCTAGCGATTTTGGAGGT
205073	MV_sp|Q8QZ72|POLS_MAYAB|1092-1148	TGAATTCGGAGCGGTTTTACCCGTCTGACAGATGCACCGGTAATCTCTGAATTGACGTGTACCGTTAGCACATGTACACATTCAAGTGATTTCGGCGGTATTGCCGTACTTAGCTACAAAGTCGAGAAATCAGGTCGCTGCGACATCCATAGCCATAGCAACGTCGCCGTACTTCAAGAAGTGCACTGCACTCGAGA	FTRLTDAPVISELTCTVSTCTHSSDFGGIAVLSYKVEKSGRCDIHSHSNVAVLQEV	MV	Q8QZ72	Virus	Alphavirus	TTTACCCGTCTGACAGATGCACCGGTAATCTCTGAATTGACGTGTACCGTTAGCACATGTACACATTCAAGTGATTTCGGCGGTATTGCCGTACTTAGCTACAAAGTCGAGAAATCAGGTCGCTGCGACATCCATAGCCATAGCAACGTCGCCGTACTTCAAGAAGTG
205074	MV_sp|Q8QZ72|POLS_MAYAB|1120-1176	TGAATTCGGAGCGGTATCGCGGTTCTGAGTTATAAAGTCGAAAAAAGCGGACGCTGTGACATCCATTCTCATAGCAATGTAGCGGTGTTACAGGAGGTTAGCATCGAGACCGAGGGCCGCAGCGTTATCCATTTTAGTACGGCATCTGCCAGCCCGTCATTTGTAGTTTCAGTTTGCAGTAGTCACTGCACTCGAGA	IAVLSYKVEKSGRCDIHSHSNVAVLQEVSIETEGRSVIHFSTASASPSFVVSVCSS	MV	Q8QZ72	Virus	Alphavirus	ATCGCGGTTCTGAGTTATAAAGTCGAAAAAAGCGGACGCTGTGACATCCATTCTCATAGCAATGTAGCGGTGTTACAGGAGGTTAGCATCGAGACCGAGGGCCGCAGCGTTATCCATTTTAGTACGGCATCTGCCAGCCCGTCATTTGTAGTTTCAGTTTGCAGTAGT
205075	MV_sp|Q8QZ72|POLS_MAYAB|1148-1204	TGAATTCGGAGCGGTAGCATTGAAACCGAGGGTCGTTCTGTCATACATTTTAGTACAGCGAGCGCGAGCCCGTCTTTCGTGGTATCAGTATGTTCTTCACGTGCTACTTGTACCGCGAAATGCGAACCGCCGAAGGACCATGTTGTCACCTACCCGGCTAATCATAACGGTGTAACGCTTCCGCACTGCACTCGAGA	SIETEGRSVIHFSTASASPSFVVSVCSSRATCTAKCEPPKDHVVTYPANHNGVTLP	MV	Q8QZ72	Virus	Alphavirus	AGCATTGAAACCGAGGGTCGTTCTGTCATACATTTTAGTACAGCGAGCGCGAGCCCGTCTTTCGTGGTATCAGTATGTTCTTCACGTGCTACTTGTACCGCGAAATGCGAACCGCCGAAGGACCATGTTGTCACCTACCCGGCTAATCATAACGGTGTAACGCTTCCG
205076	MV_sp|Q8QZ72|POLS_MAYAB|1176-1232	TGAATTCGGAGCGGTCGCGCGACATGCACAGCCAAATGTGAGCCGCCGAAAGATCATGTCGTGACCTATCCGGCAAATCATAATGGTGTTACTCTGCCGGATTTGAGCAGCACGGCGATGACGTGGGCACAGCATCTGGCAGGAGGCGTCGGGCTTCTTATCGCGCTGGCAGTTTTGATTTTACACTGCACTCGAGA	RATCTAKCEPPKDHVVTYPANHNGVTLPDLSSTAMTWAQHLAGGVGLLIALAVLIL	MV	Q8QZ72	Virus	Alphavirus	CGCGCGACATGCACAGCCAAATGTGAGCCGCCGAAAGATCATGTCGTGACCTATCCGGCAAATCATAATGGTGTTACTCTGCCGGATTTGAGCAGCACGGCGATGACGTGGGCACAGCATCTGGCAGGAGGCGTCGGGCTTCTTATCGCGCTGGCAGTTTTGATTTTA
205077	MV_tr|A0A0A7RQX5|A0A0A7RQX5_9VIRU|28-84	TGAATTCGGAGCGGTACAATCCAGCGCCCGGATCAACAGGCTCGCCAAATGCAACAACTGATCGCCGCCGTATCAACACTTGCCCTGCGTCAGAACGCGGCAGCGCCGCAGCGTGGTCGCAAACGTCAACCGCGCCGCAAAAAACCGAAACCGCAGCCGGAAAAACCGAAAAAACAGGAACAACACTGCACTCGAGA	TIQRPDQQARQMQQLIAAVSTLALRQNAAAPQRGRKRQPRRKKPKPQPEKPKKQEQ	MV	A0A0A7RQX5	Virus	Alphavirus	ACAATCCAGCGCCCGGATCAACAGGCTCGCCAAATGCAACAACTGATCGCCGCCGTATCAACACTTGCCCTGCGTCAGAACGCGGCAGCGCCGCAGCGTGGTCGCAAACGTCAACCGCGCCGCAAAAAACCGAAACCGCAGCCGGAAAAACCGAAAAAACAGGAACAA
205078	MV_tr|A0A0A7RQX5|A0A0A7RQX5_9VIRU|56-112	TGAATTCGGAGCGGTGCAGCACCGCAGCGCGGCCGTAAACGCCAACCGCGTCGCAAAAAGCCGAAGCCGCAGCCGGAAAAGCCGAAAAAACAGGAGCAAAAACCGAAACAAAAAAAAACTCCGAAAAAAAAACCGGGCCGCCGTGAACGTATGTGCATGAAAATCGAGCATGATTGCATATTTCACTGCACTCGAGA	AAPQRGRKRQPRRKKPKPQPEKPKKQEQKPKQKKTPKKKPGRRERMCMKIEHDCIF	MV	A0A0A7RQX5	Virus	Alphavirus	GCAGCACCGCAGCGCGGCCGTAAACGCCAACCGCGTCGCAAAAAGCCGAAGCCGCAGCCGGAAAAGCCGAAAAAACAGGAGCAAAAACCGAAACAAAAAAAAACTCCGAAAAAAAAACCGGGCCGCCGTGAACGTATGTGCATGAAAATCGAGCATGATTGCATATTT
205079	MV_tr|A0A0A7RQX5|A0A0A7RQX5_9VIRU|224-280	TGAATTCGGAGCGGTGTCCTGGGCGGCGCAAATGAGGGGGCGCGCACTGCCCTGAGCGTTGTCACGTGGAATAAGGATATGGTTACCAAAATTACACCGGAGGGCACAGAAGAATGGGCGGCACCGACAGTTACCGCAATGTGCCTGTTAGCCAATGTGTCTTTTCCGTGTTTCCAGCCGAGTCACTGCACTCGAGA	VLGGANEGARTALSVVTWNKDMVTKITPEGTEEWAAPTVTAMCLLANVSFPCFQPS	MV	A0A0A7RQX5	Virus	Alphavirus	GTCCTGGGCGGCGCAAATGAGGGGGCGCGCACTGCCCTGAGCGTTGTCACGTGGAATAAGGATATGGTTACCAAAATTACACCGGAGGGCACAGAAGAATGGGCGGCACCGACAGTTACCGCAATGTGCCTGTTAGCCAATGTGTCTTTTCCGTGTTTCCAGCCGAGT
205080	MV_tr|A0A0A7RQX5|A0A0A7RQX5_9VIRU|252-308	TGAATTCGGAGCGGTGAAGGAACTGAGGAATGGGCCGCACCGACAGTTACGGCCATGTGCTTACTGGCCAATGTAAGCTTTCCGTGCTTTCAACCGTCTTGCTCTCCGTGCTGTTACGAAAAAGGCCCGGAACCGACTTTACGCATGCTTGAGGAAAATGTCAACAGTGAAGGTTACTATGAGCACTGCACTCGAGA	EGTEEWAAPTVTAMCLLANVSFPCFQPSCSPCCYEKGPEPTLRMLEENVNSEGYYE	MV	A0A0A7RQX5	Virus	Alphavirus	GAAGGAACTGAGGAATGGGCCGCACCGACAGTTACGGCCATGTGCTTACTGGCCAATGTAAGCTTTCCGTGCTTTCAACCGTCTTGCTCTCCGTGCTGTTACGAAAAAGGCCCGGAACCGACTTTACGCATGCTTGAGGAAAATGTCAACAGTGAAGGTTACTATGAG
205081	MV_tr|A0A0A7RQX5|A0A0A7RQX5_9VIRU|280-336	TGAATTCGGAGCGGTTGCTCTCCGTGTTGTTACGAAAAAGGTCCGGAGCCGACGCTGCGCATGTTGGAAGAGAATGTAAACAGTGAAGGCTACTATGAACTGTTGCATGCAGCAGTTTATTGTAAAAATTCATCACGTAGCAAACGCTCTACGGCGAATCATTTTAATGCGTATAAATTGACACACTGCACTCGAGA	CSPCCYEKGPEPTLRMLEENVNSEGYYELLHAAVYCKNSSRSKRSTANHFNAYKLT	MV	A0A0A7RQX5	Virus	Alphavirus	TGCTCTCCGTGTTGTTACGAAAAAGGTCCGGAGCCGACGCTGCGCATGTTGGAAGAGAATGTAAACAGTGAAGGCTACTATGAACTGTTGCATGCAGCAGTTTATTGTAAAAATTCATCACGTAGCAAACGCTCTACGGCGAATCATTTTAATGCGTATAAATTGACA
205082	MV_tr|A0A0A7RQX5|A0A0A7RQX5_9VIRU|392-448	TGAATTCGGAGCGGTTACGCCGAGGGCCATGATATAGCCGAGGCTGCACGCTCTACCTTAAAAGTACATTCAAGTAGCGAATGTGCCGTTACTGGTACCATGGGTCATTTTATTTTGGCCAAATGTCCGCCGGGAGAAGTAATTTCAGTATCTTTTGTCGACTCAAAAAATGAACAGCGCACCCACTGCACTCGAGA	YAEGHDIAEAARSTLKVHSSSECAVTGTMGHFILAKCPPGEVISVSFVDSKNEQRT	MV	A0A0A7RQX5	Virus	Alphavirus	TACGCCGAGGGCCATGATATAGCCGAGGCTGCACGCTCTACCTTAAAAGTACATTCAAGTAGCGAATGTGCCGTTACTGGTACCATGGGTCATTTTATTTTGGCCAAATGTCCGCCGGGAGAAGTAATTTCAGTATCTTTTGTCGACTCAAAAAATGAACAGCGCACC
205083	MV_tr|A0A0A7RQX5|A0A0A7RQX5_9VIRU|476-532	TGAATTCGGAGCGGTTGCACCACGTATCAACTGACGACCGCCGAAACATCAGAAGAAATTGATATGCATATGCCGCCGGATATTCCGGATCGTACGATATTGTCTCAACAATCTGGTAATGTGAAAATTACGGTGAATGGTCGTACTATTAAATATAGTTGCAGTTGCGGATCTAAGCCGTCTCACTGCACTCGAGA	CTTYQLTTAETSEEIDMHMPPDIPDRTILSQQSGNVKITVNGRTIKYSCSCGSKPS	MV	A0A0A7RQX5	Virus	Alphavirus	TGCACCACGTATCAACTGACGACCGCCGAAACATCAGAAGAAATTGATATGCATATGCCGCCGGATATTCCGGATCGTACGATATTGTCTCAACAATCTGGTAATGTGAAAATTACGGTGAATGGTCGTACTATTAAATATAGTTGCAGTTGCGGATCTAAGCCGTCT
205084	MV_tr|A0A0A7RQX5|A0A0A7RQX5_9VIRU|504-560	TGAATTCGGAGCGGTCTGAGTCAGCAAAGCGGTAACGTCAAAATTACCGTGAACGGGCGCACAATTAAATACAGTTGCAGCTGCGGTAGCAAACCGAGTGGCACGACCACAACGGATAAGATCATCAATTCTTGTACAGTTGACAAATGTCAGGCGTACGTCACGAGTCATACTAAATGGCAGCACTGCACTCGAGA	LSQQSGNVKITVNGRTIKYSCSCGSKPSGTTTTDKIINSCTVDKCQAYVTSHTKWQ	MV	A0A0A7RQX5	Virus	Alphavirus	CTGAGTCAGCAAAGCGGTAACGTCAAAATTACCGTGAACGGGCGCACAATTAAATACAGTTGCAGCTGCGGTAGCAAACCGAGTGGCACGACCACAACGGATAAGATCATCAATTCTTGTACAGTTGACAAATGTCAGGCGTACGTCACGAGTCATACTAAATGGCAG
205085	MV_tr|A0A0A7RQX5|A0A0A7RQX5_9VIRU|532-588	TGAATTCGGAGCGGTGGTACTACAACGACTGACAAAATCATTAATAGTTGTACTGTAGATAAATGCCAGGCGTATGTTACGTCACATACAAAATGGCAGTTTAATTCTCCGTTTGTCCCGCGCGCTGAACAAGCGGAGCGCAAAGGCAAGGTGCATATTCCGTTTCCGCTGATAAATACAACTCACTGCACTCGAGA	GTTTTDKIINSCTVDKCQAYVTSHTKWQFNSPFVPRAEQAERKGKVHIPFPLINTT	MV	A0A0A7RQX5	Virus	Alphavirus	GGTACTACAACGACTGACAAAATCATTAATAGTTGTACTGTAGATAAATGCCAGGCGTATGTTACGTCACATACAAAATGGCAGTTTAATTCTCCGTTTGTCCCGCGCGCTGAACAAGCGGAGCGCAAAGGCAAGGTGCATATTCCGTTTCCGCTGATAAATACAACT
205086	MV_tr|A0A0A7RQX5|A0A0A7RQX5_9VIRU|588-644	TGAATTCGGAGCGGTTGTCGTGTTCCGCTGGCCCCGGAAGCTCTGGTTCGTAGTGGGAAACGTGAAGCAACATTATCACTGCATCCGATACATCCGACATTACTGAGCTATCGCACGTTAGGCCGTGAACCGGTCTTCGATGAGCAATGGATCACGACTCAGACGGAAGTGACTATTCCGGTTCACTGCACTCGAGA	CRVPLAPEALVRSGKREATLSLHPIHPTLLSYRTLGREPVFDEQWITTQTEVTIPV	MV	A0A0A7RQX5	Virus	Alphavirus	TGTCGTGTTCCGCTGGCCCCGGAAGCTCTGGTTCGTAGTGGGAAACGTGAAGCAACATTATCACTGCATCCGATACATCCGACATTACTGAGCTATCGCACGTTAGGCCGTGAACCGGTCTTCGATGAGCAATGGATCACGACTCAGACGGAAGTGACTATTCCGGTT
205087	MV_tr|A0A0A7RQX5|A0A0A7RQX5_9VIRU|616-672	TGAATTCGGAGCGGTTTACTGAGTTACCGCACGCTGGGCCGTGAACCGGTTTTTGATGAACAGTGGATTACTACCCAAACAGAGGTTACCATACCGGTTCCGGTTGAAGGTGTGGAATATCGTTGGGGAAATCATAAACCGCAGCGCTTGTGGAGTCAGTTAACTACCGAAGGCCGCGCACATCACTGCACTCGAGA	LLSYRTLGREPVFDEQWITTQTEVTIPVPVEGVEYRWGNHKPQRLWSQLTTEGRAH	MV	A0A0A7RQX5	Virus	Alphavirus	TTACTGAGTTACCGCACGCTGGGCCGTGAACCGGTTTTTGATGAACAGTGGATTACTACCCAAACAGAGGTTACCATACCGGTTCCGGTTGAAGGTGTGGAATATCGTTGGGGAAATCATAAACCGCAGCGCTTGTGGAGTCAGTTAACTACCGAAGGCCGCGCACAT
205088	MV_tr|A0A0A7RQX5|A0A0A7RQX5_9VIRU|644-700	TGAATTCGGAGCGGTCCGGTGGAGGGCGTTGAATATCGTTGGGGAAACCATAAGCCGCAGCGCCTGTGGTCTCAGCTGACCACCGAAGGCCGCGCCCATGGATGGCCGCATGAGATTATTGAATACTATTATGGCTTACATCCGACCACCACCATAGTGGTAGTAGTGGCAGTGAGTGTGGTGCACTGCACTCGAGA	PVEGVEYRWGNHKPQRLWSQLTTEGRAHGWPHEIIEYYYGLHPTTTIVVVVAVSVV	MV	A0A0A7RQX5	Virus	Alphavirus	CCGGTGGAGGGCGTTGAATATCGTTGGGGAAACCATAAGCCGCAGCGCCTGTGGTCTCAGCTGACCACCGAAGGCCGCGCCCATGGATGGCCGCATGAGATTATTGAATACTATTATGGCTTACATCCGACCACCACCATAGTGGTAGTAGTGGCAGTGAGTGTGGTG
205089	MV_tr|A0A0A7RQX5|A0A0A7RQX5_9VIRU|672-728	TGAATTCGGAGCGGTGGATGGCCGCATGAAATCATCGAGTACTATTATGGTCTGCATCCGACCACAACGATAGTTGTGGTGGTCGCGGTCTCTGTCGTGGTATTGTTGAGTGTGGCAGCAAGTGTATATATGTGCGTGGTGGCACGTAATAAATGCCTGACGCCGTACGCATTAACACCGGGTCACTGCACTCGAGA	GWPHEIIEYYYGLHPTTTIVVVVAVSVVVLLSVAASVYMCVVARNKCLTPYALTPG	MV	A0A0A7RQX5	Virus	Alphavirus	GGATGGCCGCATGAAATCATCGAGTACTATTATGGTCTGCATCCGACCACAACGATAGTTGTGGTGGTCGCGGTCTCTGTCGTGGTATTGTTGAGTGTGGCAGCAAGTGTATATATGTGCGTGGTGGCACGTAATAAATGCCTGACGCCGTACGCATTAACACCGGGT
205090	MV_tr|A0A0A7RQX5|A0A0A7RQX5_9VIRU|756-812	TGAATTCGGAGCGGTTGGGATAACAATCAGAGCATGTTTTGGATGGAGCTGACTGGCCCGCTTGCCCTGTTGATTTTGACCACATGCTGCGCACGCTCACTTTTCAGTTGCTGTAAGGGCAGCTTTCTGGTCGCAGTCAGTGTCGGTAGCGCCGTTGCTTCAGCGTATGAACATACGGCGGTGCACTGCACTCGAGA	WDNNQSMFWMELTGPLALLILTTCCARSLFSCCKGSFLVAVSVGSAVASAYEHTAV	MV	A0A0A7RQX5	Virus	Alphavirus	TGGGATAACAATCAGAGCATGTTTTGGATGGAGCTGACTGGCCCGCTTGCCCTGTTGATTTTGACCACATGCTGCGCACGCTCACTTTTCAGTTGCTGTAAGGGCAGCTTTCTGGTCGCAGTCAGTGTCGGTAGCGCCGTTGCTTCAGCGTATGAACATACGGCGGTG
205091	MV_tr|A0A0A7RQX5|A0A0A7RQX5_9VIRU|784-840	TGAATTCGGAGCGGTCTGTTTAGCTGTTGCAAAGGGAGCTTTTTGGTTGCGGTATCTGTGGGGAGTGCTGTCGCCAGCGCCTACGAGCATACAGCAGTCATACCGAACCAGGTGGGTTTCCCGTATAAAGCTCATGTGGCACGTGAAGGTTATTCACCGCTGACTCTGCAGATGCAGGTTGTTCACTGCACTCGAGA	LFSCCKGSFLVAVSVGSAVASAYEHTAVIPNQVGFPYKAHVAREGYSPLTLQMQVV	MV	A0A0A7RQX5	Virus	Alphavirus	CTGTTTAGCTGTTGCAAAGGGAGCTTTTTGGTTGCGGTATCTGTGGGGAGTGCTGTCGCCAGCGCCTACGAGCATACAGCAGTCATACCGAACCAGGTGGGTTTCCCGTATAAAGCTCATGTGGCACGTGAAGGTTATTCACCGCTGACTCTGCAGATGCAGGTTGTT
205092	MV_tr|A0A0A7RQX5|A0A0A7RQX5_9VIRU|952-1008	TGAATTCGGAGCGGTTATGTAAATGGTGATCATGCCGTAACTATTGCTGGCACAAAATTTATATTTGGACCGGTTTCTACCGCGTGGACTCCGTTTGATACTAAAATCGTGGTGTACAAAGGGGAAGTCTATAATCAAGACTTTCCGCCGTATGGTGCTGGCCAGCCGGGCCGCTTCGGAGATCACTGCACTCGAGA	YVNGDHAVTIAGTKFIFGPVSTAWTPFDTKIVVYKGEVYNQDFPPYGAGQPGRFGD	MV	A0A0A7RQX5	Virus	Alphavirus	TATGTAAATGGTGATCATGCCGTAACTATTGCTGGCACAAAATTTATATTTGGACCGGTTTCTACCGCGTGGACTCCGTTTGATACTAAAATCGTGGTGTACAAAGGGGAAGTCTATAATCAAGACTTTCCGCCGTATGGTGCTGGCCAGCCGGGCCGCTTCGGAGAT
205093	MV_tr|A0A0A7RQX5|A0A0A7RQX5_9VIRU|980-1036	TGAATTCGGAGCGGTACTAAAATTGTGGTGTATAAAGGTGAGGTCTATAATCAGGATTTCCCGCCGTATGGCGCCGGTCAGCCGGGTCGCTTTGGCGATATCCAGAGCCGTACACTTGATAGCAAAGACCTTTATGCAAATACAGGCTTGAAGCTGGCTCGTCCGGCGGCCGGTAATATCCATCACTGCACTCGAGA	TKIVVYKGEVYNQDFPPYGAGQPGRFGDIQSRTLDSKDLYANTGLKLARPAAGNIH	MV	A0A0A7RQX5	Virus	Alphavirus	ACTAAAATTGTGGTGTATAAAGGTGAGGTCTATAATCAGGATTTCCCGCCGTATGGCGCCGGTCAGCCGGGTCGCTTTGGCGATATCCAGAGCCGTACACTTGATAGCAAAGACCTTTATGCAAATACAGGCTTGAAGCTGGCTCGTCCGGCGGCCGGTAATATCCAT
205094	MV_tr|A0A0A7RQX5|A0A0A7RQX5_9VIRU|1092-1148	TGAATTCGGAGCGGTTTTACCCGTTTAACTGATGCTCCGATTATCAGTGAACTTCTGTGCACCGTAAGCACCTGCACGCATTCAAGCGATTTTGGCGGTGTTGCAGTTCTGAGTTATAAAGTCGAAAAAGCAGGTCGCTGTGACGTCCATAGTCATAGTAATGTGGCCGTTCTGCAGGAAGTACACTGCACTCGAGA	FTRLTDAPIISELLCTVSTCTHSSDFGGVAVLSYKVEKAGRCDVHSHSNVAVLQEV	MV	A0A0A7RQX5	Virus	Alphavirus	TTTACCCGTTTAACTGATGCTCCGATTATCAGTGAACTTCTGTGCACCGTAAGCACCTGCACGCATTCAAGCGATTTTGGCGGTGTTGCAGTTCTGAGTTATAAAGTCGAAAAAGCAGGTCGCTGTGACGTCCATAGTCATAGTAATGTGGCCGTTCTGCAGGAAGTA
205095	MV_tr|A0A0A7RQX5|A0A0A7RQX5_9VIRU|1120-1176	TGAATTCGGAGCGGTGTTGCAGTGTTGTCTTATAAAGTAGAAAAAGCGGGTCGTTGCGATGTGCATAGCCATAGCAACGTTGCGGTTTTACAGGAGGTGTCAATCGAGGCGGAAGGTCGCAGCGTAATCCATTTCAGCACCGCGTCTGCCGCTCCGTCATTTATCGTAAGCGTCTGTTCATCTCACTGCACTCGAGA	VAVLSYKVEKAGRCDVHSHSNVAVLQEVSIEAEGRSVIHFSTASAAPSFIVSVCSS	MV	A0A0A7RQX5	Virus	Alphavirus	GTTGCAGTGTTGTCTTATAAAGTAGAAAAAGCGGGTCGTTGCGATGTGCATAGCCATAGCAACGTTGCGGTTTTACAGGAGGTGTCAATCGAGGCGGAAGGTCGCAGCGTAATCCATTTCAGCACCGCGTCTGCCGCTCCGTCATTTATCGTAAGCGTCTGTTCATCT
205096	MV_tr|A0A0A7RQX5|A0A0A7RQX5_9VIRU|1148-1204	TGAATTCGGAGCGGTTCAATCGAGGCAGAGGGTCGTAGCGTAATCCATTTCAGTACAGCTAGCGCTGCGCCGTCATTTATCGTGAGTGTGTGTAGCTCACGTGCAACCTGCACCGCCAAATGTGAGCCGCCGAAAGATCATGTGGTGACCTATCCGGCGAATCATAATGGAATCACCCTGCCGCACTGCACTCGAGA	SIEAEGRSVIHFSTASAAPSFIVSVCSSRATCTAKCEPPKDHVVTYPANHNGITLP	MV	A0A0A7RQX5	Virus	Alphavirus	TCAATCGAGGCAGAGGGTCGTAGCGTAATCCATTTCAGTACAGCTAGCGCTGCGCCGTCATTTATCGTGAGTGTGTGTAGCTCACGTGCAACCTGCACCGCCAAATGTGAGCCGCCGAAAGATCATGTGGTGACCTATCCGGCGAATCATAATGGAATCACCCTGCCG
205097	MV_tr|A0A0N7HUX4|A0A0N7HUX4_9VIRU|504-560	TGAATTCGGAGCGGTCTGAGCCAGCAGAGTGGAAACGTCAAAATTACCGTGAATGGGCGTACAGTTCGCTATAGTTGTAGCTGCGGCTCAAAACCGAGTGGCACGACCACAACCGACAAGACCATCAATTCATGTACCGTGGATAAGTGTCAGGCGTATGTAACCTCACATACTAAATGGCAACACTGCACTCGAGA	LSQQSGNVKITVNGRTVRYSCSCGSKPSGTTTTDKTINSCTVDKCQAYVTSHTKWQ	MV	A0A0N7HUX4	Virus	Alphavirus	CTGAGCCAGCAGAGTGGAAACGTCAAAATTACCGTGAATGGGCGTACAGTTCGCTATAGTTGTAGCTGCGGCTCAAAACCGAGTGGCACGACCACAACCGACAAGACCATCAATTCATGTACCGTGGATAAGTGTCAGGCGTATGTAACCTCACATACTAAATGGCAA
205098	MV_tr|A0A0N7HUX4|A0A0N7HUX4_9VIRU|616-672	TGAATTCGGAGCGGTCTTCTGTCATATCGCACTTTAGGTGCGGAACCGGTTTTCGACGAACAATGGATCACTGCTCAGACCGAAGTTACGATACCGGTTCCGGTGGAAGGTGTGGAGTATCAATGGGGCAACCATAAGCCGCAGCGTCTGTGGTCTCAGTTAACCACGGAAGGAAAGGCGCATCACTGCACTCGAGA	LLSYRTLGAEPVFDEQWITAQTEVTIPVPVEGVEYQWGNHKPQRLWSQLTTEGKAH	MV	A0A0N7HUX4	Virus	Alphavirus	CTTCTGTCATATCGCACTTTAGGTGCGGAACCGGTTTTCGACGAACAATGGATCACTGCTCAGACCGAAGTTACGATACCGGTTCCGGTGGAAGGTGTGGAGTATCAATGGGGCAACCATAAGCCGCAGCGTCTGTGGTCTCAGTTAACCACGGAAGGAAAGGCGCAT
205099	MV_tr|A0A0N7HUX4|A0A0N7HUX4_9VIRU|644-700	TGAATTCGGAGCGGTCCGGTCGAAGGTGTTGAATATCAGTGGGGCAACCATAAACCGCAGCGTCTTTGGAGCCAACTGACTACAGAGGGTAAAGCCCATGGTTGGCCGCATGAGATAATTGAATATTATTATGGCCTGCATCCGACCATTACAATCGTTGTAGTGATCGCAGTGCAGTCAGTCCACTGCACTCGAGA	PVEGVEYQWGNHKPQRLWSQLTTEGKAHGWPHEIIEYYYGLHPTITIVVVIAVQSV	MV	A0A0N7HUX4	Virus	Alphavirus	CCGGTCGAAGGTGTTGAATATCAGTGGGGCAACCATAAACCGCAGCGTCTTTGGAGCCAACTGACTACAGAGGGTAAAGCCCATGGTTGGCCGCATGAGATAATTGAATATTATTATGGCCTGCATCCGACCATTACAATCGTTGTAGTGATCGCAGTGCAGTCAGTC
205100	MV_tr|A0A0N7HUX4|A0A0N7HUX4_9VIRU|672-728	TGAATTCGGAGCGGTGGGTGGCCGCATGAGATAATTGAATATTATTATGGTTTACATCCGACCATCACAATAGTTGTTGTTATAGCAGTCCAGAGTGTTGTGGTTTTGTTAAGCCTGGCTGCATCAGTATACATGTGTGTCGTTGCGCGTAACAAGTGCCTGACCCCGTACGCTTTAACTCCGCACTGCACTCGAGA	GWPHEIIEYYYGLHPTITIVVVIAVQSVVVLLSLAASVYMCVVARNKCLTPYALTP	MV	A0A0N7HUX4	Virus	Alphavirus	GGGTGGCCGCATGAGATAATTGAATATTATTATGGTTTACATCCGACCATCACAATAGTTGTTGTTATAGCAGTCCAGAGTGTTGTGGTTTTGTTAAGCCTGGCTGCATCAGTATACATGTGTGTCGTTGCGCGTAACAAGTGCCTGACCCCGTACGCTTTAACTCCG
205101	MV_tr|A0A515HFK8|A0A515HFK8_9VIRU|withGSlinker|420-476	TGAATTCGGAGCGGTTGGGCGTTCAAAATTCATAAGAATCATACTATGTATAAAAAGCCGGATACACAGACCATTGTGCGTGTACCGAGTGAATTTAATTCATTTGTGATTCCGAATCTGTGGAGTGCGGGCTTAAGCATTGAGATTCGCCATCGCATTCGTCTTTTACTGCAAAGCCGTCGCCACTGCACTCGAGA	WAFKIHKNHTMYKKPDTQTIVRVPSEFNSFVIPNLWSAGLSIEIRHRIRLLLQSRR	MV	A0A515HFK8	Virus	Alphavirus	TGGGCGTTCAAAATTCATAAGAATCATACTATGTATAAAAAGCCGGATACACAGACCATTGTGCGTGTACCGAGTGAATTTAATTCATTTGTGATTCCGAATCTGTGGAGTGCGGGCTTAAGCATTGAGATTCGCCATCGCATTCGTCTTTTACTGCAAAGCCGTCGC
205102	MV_tr|A0A515HFK8|A0A515HFK8_9VIRU|withGSlinker|560-616	TGAATTCGGAGCGGTCTGGTACTGAGCCCGCAGACCGTGCTGAAAAGTGCAAAACTGCAGGTGTTACATCCGCTGGCGGAACAGGTTAAAATTATTACTCATAAGGGTCGCGCGGGCCGTTATCAAGTTGACGCATACGACGGCCGCGTTCTGATTCCGACGGGTGGCAGCATCCCGGTACCGCACTGCACTCGAGA	LVLSPQTVLKSAKLQVLHPLAEQVKIITHKGRAGRYQVDAYDGRVLIPTGGSIPVP	MV	A0A515HFK8	Virus	Alphavirus	CTGGTACTGAGCCCGCAGACCGTGCTGAAAAGTGCAAAACTGCAGGTGTTACATCCGCTGGCGGAACAGGTTAAAATTATTACTCATAAGGGTCGCGCGGGCCGTTATCAAGTTGACGCATACGACGGCCGCGTTCTGATTCCGACGGGTGGCAGCATCCCGGTACCG
205103	MV_tr|A0A515HFK8|A0A515HFK8_9VIRU|withGSlinker|1008-1064	TGAATTCGGAGCGGTAATAAAGCTAAAGTATGTTGGGCTAAATGTCTGGTGCCGGTACTGGAGACAGCAGGTATTCGCCTGTCTGCCGCTGATTGGTCAAGTATTATTTTAGCGTTTAAGGAAGATCGCGCGTATAGCCCGGAGGTGGCTCTTAATGAGATTTGTACGAAAGTTTATGGCGTACACTGCACTCGAGA	NKAKVCWAKCLVPVLETAGIRLSAADWSSIILAFKEDRAYSPEVALNEICTKVYGV	MV	A0A515HFK8	Virus	Alphavirus	AATAAAGCTAAAGTATGTTGGGCTAAATGTCTGGTGCCGGTACTGGAGACAGCAGGTATTCGCCTGTCTGCCGCTGATTGGTCAAGTATTATTTTAGCGTTTAAGGAAGATCGCGCGTATAGCCCGGAGGTGGCTCTTAATGAGATTTGTACGAAAGTTTATGGCGTA
205104	MV_tr|A0A515HFK8|A0A515HFK8_9VIRU|withGSlinker|1176-1232	TGAATTCGGAGCGGTTATAACCTGATACTGCCGCGCCGCAAAGTGACCTGGATCGCGCCGCCGACCGTGACCGGGGCCGATCTGACACATGACCTGGATTTGGGTTTACCGCCGAACGCAGGGCGCTATGACCTGGTGTTTGTAAACATGCATACTCCGGGTGGTAGTCATCATTATCAGCAGCACTGCACTCGAGA	YNLILPRRKVTWIAPPTVTGADLTHDLDLGLPPNAGRYDLVFVNMHTPGGSHHYQQ	MV	A0A515HFK8	Virus	Alphavirus	TATAACCTGATACTGCCGCGCCGCAAAGTGACCTGGATCGCGCCGCCGACCGTGACCGGGGCCGATCTGACACATGACCTGGATTTGGGTTTACCGCCGAACGCAGGGCGCTATGACCTGGTGTTTGTAAACATGCATACTCCGGGTGGTAGTCATCATTATCAGCAG
205105	MV_tr|A0A515HFK8|A0A515HFK8_9VIRU|withGSlinker|1204-1260	TGAATTCGGAGCGGTCTGGGTCTGCCGCCGAATGCAGGTCGCTATGATCTGGTTTTTGTTAATATGCATACGCCGGGAGGTTCACATCATTATCAGCAATGCGTTGACCATGCTATGAAATTGCAGATGCTGGGCGGAGATGCACTGTACCTGCTGAAACCGGGTGGGTCACTGTTATTACGTCACTGCACTCGAGA	LGLPPNAGRYDLVFVNMHTPGGSHHYQQCVDHAMKLQMLGGDALYLLKPGGSLLLR	MV	A0A515HFK8	Virus	Alphavirus	CTGGGTCTGCCGCCGAATGCAGGTCGCTATGATCTGGTTTTTGTTAATATGCATACGCCGGGAGGTTCACATCATTATCAGCAATGCGTTGACCATGCTATGAAATTGCAGATGCTGGGCGGAGATGCACTGTACCTGCTGAAACCGGGTGGGTCACTGTTATTACGT
205106	MV_tr|A0A515HFK8|A0A515HFK8_9VIRU|withGSlinker|1652-1708	TGAATTCGGAGCGGTGTTAGCCCGGTTCAGTATCTTACTTCTCATAGTGAAACCACGGTCAGTTTGTCATCATTCTCTATCACAAGTGATAGCTCAAGCTTAAGCACATTTCCGGACTTAGAGTCACTGGAAGAGCTGGGCAATGATCCGCAAAGTATGCGTATGGATGAATCTGTTAACCAACACTGCACTCGAGA	VSPVQYLTSHSETTVSLSSFSITSDSSSLSTFPDLESLEELGNDPQSMRMDESVNQ	MV	A0A515HFK8	Virus	Alphavirus	GTTAGCCCGGTTCAGTATCTTACTTCTCATAGTGAAACCACGGTCAGTTTGTCATCATTCTCTATCACAAGTGATAGCTCAAGCTTAAGCACATTTCCGGACTTAGAGTCACTGGAAGAGCTGGGCAATGATCCGCAAAGTATGCGTATGGATGAATCTGTTAACCAA
205107	MV_tr|A0A515HFK8|A0A515HFK8_9VIRU|withGSlinker|1680-1736	TGAATTCGGAGCGGTTTGAGTACTTTTCCGGATCTTGAATCTCTGGAAGAACTGGGCAATGATCCGCAGAGCATGCGCATGGATGAAAGTGTCAATCAACAGCCGATACCGACGGCGGAACCGGTTGTGCAACCGGTTCCGCCGCCGCGTCCGAAGCGCGCGCGTCGTTTAGCCGCCGCCCGTCACTGCACTCGAGA	LSTFPDLESLEELGNDPQSMRMDESVNQQPIPTAEPVVQPVPPPRPKRARRLAAAR	MV	A0A515HFK8	Virus	Alphavirus	TTGAGTACTTTTCCGGATCTTGAATCTCTGGAAGAACTGGGCAATGATCCGCAGAGCATGCGCATGGATGAAAGTGTCAATCAACAGCCGATACCGACGGCGGAACCGGTTGTGCAACCGGTTCCGCCGCCGCGTCCGAAGCGCGCGCGTCGTTTAGCCGCCGCCCGT
205108	MV_tr|A0A515HFK8|A0A515HFK8_9VIRU|withGSlinker|1736-1792	TGAATTCGGAGCGGTATGCAGGTGCAGGTAGAGGTGCATCGTCCGCCGGTCGTACAACGTACCAAACCGGTGCCGGCCCCGCGTACTAGTCTTCGTCCGGTGCCGGCGCCGCGCTCATGTATGCCGCGCCCGGCCGTGGAGCTGCCGTGGCCGCAAGAAACCGTAGATGTAGAATTTGGGGCGCACTGCACTCGAGA	MQVQVEVHRPPVVQRTKPVPAPRTSLRPVPAPRSCMPRPAVELPWPQETVDVEFGA	MV	A0A515HFK8	Virus	Alphavirus	ATGCAGGTGCAGGTAGAGGTGCATCGTCCGCCGGTCGTACAACGTACCAAACCGGTGCCGGCCCCGCGTACTAGTCTTCGTCCGGTGCCGGCGCCGCGCTCATGTATGCCGCGCCCGGCCGTGGAGCTGCCGTGGCCGCAAGAAACCGTAGATGTAGAATTTGGGGCG
205109	MV_tr|Q80S36|Q80S36_9VIRU|0-56	TGAATTCGGAGCGGTTTCAAATTCGGAGCAATGATGAAAAGCGGCATGTTTCTGACTCTTTTTATCAATACCGTTCTGAACATCACAATAGCCTCTCGTGTACTGGAAGCACGCTTGACCAACAGTGCATGTGCTGCCTTCATTGGAGATGATAACGTTGTACATGGCGTTGTTTCTGACAAACACTGCACTCGAGA	FKFGAMMKSGMFLTLFINTVLNITIASRVLEARLTNSACAAFIGDDNVVHGVVSDK	MV	Q80S36	Virus	Alphavirus	TTCAAATTCGGAGCAATGATGAAAAGCGGCATGTTTCTGACTCTTTTTATCAATACCGTTCTGAACATCACAATAGCCTCTCGTGTACTGGAAGCACGCTTGACCAACAGTGCATGTGCTGCCTTCATTGGAGATGATAACGTTGTACATGGCGTTGTTTCTGACAAA
205110	MV_tr|Q80S36|Q80S36_9VIRU|28-84	TGAATTCGGAGCGGTGTACTGGAAGCACGCTTAACGAATAGTGCCTGTGCAGCGTTTATCGGTGACGATAATGTGGTCCATGGCGTGGTGTCAGATAAACTGATGGCCGACCGCTGTGCCACTTGGGTTAACATGGAAGTCAAAATTATTGATGCGGTGATGTGTGCGAAACCGCCGTATTTCCACTGCACTCGAGA	VLEARLTNSACAAFIGDDNVVHGVVSDKLMADRCATWVNMEVKIIDAVMCAKPPYF	MV	Q80S36	Virus	Alphavirus	GTACTGGAAGCACGCTTAACGAATAGTGCCTGTGCAGCGTTTATCGGTGACGATAATGTGGTCCATGGCGTGGTGTCAGATAAACTGATGGCCGACCGCTGTGCCACTTGGGTTAACATGGAAGTCAAAATTATTGATGCGGTGATGTGTGCGAAACCGCCGTATTTC
205111	MV_tr|Q80S36|Q80S36_9VIRU|56-112	TGAATTCGGAGCGGTTTAATGGCAGATCGTTGTGCCACGTGGGTGAACATGGAGGTTAAAATTATCGACGCGGTCATGTGCGCCAAGCCGCCGTACTTTTGTGGAGGCTTTTTAGTGTACGATCATGTGACACGCATGAGTTGTCGTATCGCAGATCCGCTGAAACGCCTGTTCAAGTTAGGACACTGCACTCGAGA	LMADRCATWVNMEVKIIDAVMCAKPPYFCGGFLVYDHVTRMSCRIADPLKRLFKLG	MV	Q80S36	Virus	Alphavirus	TTAATGGCAGATCGTTGTGCCACGTGGGTGAACATGGAGGTTAAAATTATCGACGCGGTCATGTGCGCCAAGCCGCCGTACTTTTGTGGAGGCTTTTTAGTGTACGATCATGTGACACGCATGAGTTGTCGTATCGCAGATCCGCTGAAACGCCTGTTCAAGTTAGGA
205112	MV_tr|Q80S36|Q80S36_9VIRU|84-140	TGAATTCGGAGCGGTTGTGGTGGCTTTCTGGTCTACGATCATGTTACACGCATGAGTTGTCGTATAGCTGATCCGCTGAAACGCTTGTTCAAACTGGGTAAACCGCTGCCGGCGGACGATTGTCAAGATGAGGATCGTCGCCGCGCTCTGCATGACGAAGTGAAAAAATGGTTCCGCAGCGGACACTGCACTCGAGA	CGGFLVYDHVTRMSCRIADPLKRLFKLGKPLPADDCQDEDRRRALHDEVKKWFRSG	MV	Q80S36	Virus	Alphavirus	TGTGGTGGCTTTCTGGTCTACGATCATGTTACACGCATGAGTTGTCGTATAGCTGATCCGCTGAAACGCTTGTTCAAACTGGGTAAACCGCTGCCGGCGGACGATTGTCAAGATGAGGATCGTCGCCGCGCTCTGCATGACGAAGTGAAAAAATGGTTCCGCAGCGGA
205113	MV_tr|Q80S36|Q80S36_9VIRU|112-168	TGAATTCGGAGCGGTAAACCGCTGCCGGCCGACGACTGCCAGGATGAGGATCGTCGTCGCGCTTTGCATGACGAGGTTAAAAAATGGTTCCGCAGCGGGCTGGGGAGCGAAATTGAAGTGGCGTTGGCAACTCGTTACGAAGTGGAAGGCGGGTATAATTTATTACTTGCAATGAGCACGTTTCACTGCACTCGAGA	KPLPADDCQDEDRRRALHDEVKKWFRSGLGSEIEVALATRYEVEGGYNLLLAMSTF	MV	Q80S36	Virus	Alphavirus	AAACCGCTGCCGGCCGACGACTGCCAGGATGAGGATCGTCGTCGCGCTTTGCATGACGAGGTTAAAAAATGGTTCCGCAGCGGGCTGGGGAGCGAAATTGAAGTGGCGTTGGCAACTCGTTACGAAGTGGAAGGCGGGTATAATTTATTACTTGCAATGAGCACGTTT
205114	MV_tr|A0A089NA08|A0A089NA08_9VIRU|0-56	TGAATTCGGAGCGGTCAAAGTGTTTTAGCAACTCAGGACAATGAGTCTCGCACCTATTGTCTGCATACTGACCAAACCTGTCGTACACAGGCTGAGGTAGTAGTGTACCAGGACGTGTATGCAGTACATGCTCCGACTTCTCTTTACTTTCAGGCAATGAAAGGTGTTCGCACCGCCTACTGGCACTGCACTCGAGA	QSVLATQDNESRTYCLHTDQTCRTQAEVVVYQDVYAVHAPTSLYFQAMKGVRTAYW	MV	A0A089NA08	Virus	Alphavirus	CAAAGTGTTTTAGCAACTCAGGACAATGAGTCTCGCACCTATTGTCTGCATACTGACCAAACCTGTCGTACACAGGCTGAGGTAGTAGTGTACCAGGACGTGTATGCAGTACATGCTCCGACTTCTCTTTACTTTCAGGCAATGAAAGGTGTTCGCACCGCCTACTGG
205115	MV_tr|A0A0A7RV53|A0A0A7RV53_9VIRU|withGSlinker|CTERM|STOP	TGAATTCGGAGCGGTTGGTTTCGTACTGGATTAGGCTCAGAGATTGAAGTAGCTCTGGCGACACGCTACGAAGTAGAGGGTGGCCATAATCTGCTGCTTGCGATGAGCACGTTTGCGCATAGCATGAAAAACTTCTCTGCTTTGCGTGGCCCGGTGATTCATCTGTACGGAGGCCCGAAACACTGCACTCGAGA	WFRTGLGSEIEVALATRYEVEGGHNLLLAMSTFAHSMKNFSALRGPVIHLYGGPK	MV	A0A0A7RV53	Virus	Alphavirus	TGGTTTCGTACTGGATTAGGCTCAGAGATTGAAGTAGCTCTGGCGACACGCTACGAAGTAGAGGGTGGCCATAATCTGCTGCTTGCGATGAGCACGTTTGCGCATAGCATGAAAAACTTCTCTGCTTTGCGTGGCCCGGTGATTCATCTGTACGGAGGCCCGAAA
205116	MV_tr|A0A0N9LQ47|A0A0N9LQ47_9VIRU|withGSlinker|CTERM|STOP	TGAATTCGGAGCGGTTGGAGCCGCAGTGGCCTTGGGTCAGAAATTGAAGTTGCATTGGCTAGCCGTTACGAGGTAGAAGGTAGCTACAACCTGTTATTGGCAATGTCTACTTTTGCCCATAGTATGAAAAATTTTAGCGCCTTGCGTGGGCCGGTTATTCATTTATATGGTGGTCCGAAGCACTGCACTCGAGA	WSRSGLGSEIEVALASRYEVEGSYNLLLAMSTFAHSMKNFSALRGPVIHLYGGPK	MV	A0A0N9LQ47	Virus	Alphavirus	TGGAGCCGCAGTGGCCTTGGGTCAGAAATTGAAGTTGCATTGGCTAGCCGTTACGAGGTAGAAGGTAGCTACAACCTGTTATTGGCAATGTCTACTTTTGCCCATAGTATGAAAAATTTTAGCGCCTTGCGTGGGCCGGTTATTCATTTATATGGTGGTCCGAAG
205117	MV_sp|Q8QZ72|POLS_MAYAB|CTERM|STOP	TGAATTCGGAGCGGTAAGGATCATGTTGTAACGTATCCGGCTAATCATAACGGCGTTACGCTGCCGGATTTAAGTAGTACAGCGATGACCTGGGCCCAGCATCTTGCAGGAGGAGTTGGCTTGCTGATCGCGCTGGCTGTTTTGATTCTGGTTATCGTAACTTGCGTAACGCTGCGTCGCCACTGCACTCGAGA	KDHVVTYPANHNGVTLPDLSSTAMTWAQHLAGGVGLLIALAVLILVIVTCVTLRR	MV	Q8QZ72	Virus	Alphavirus	AAGGATCATGTTGTAACGTATCCGGCTAATCATAACGGCGTTACGCTGCCGGATTTAAGTAGTACAGCGATGACCTGGGCCCAGCATCTTGCAGGAGGAGTTGGCTTGCTGATCGCGCTGGCTGTTTTGATTCTGGTTATCGTAACTTGCGTAACGCTGCGTCGC
205118	MV_tr|A0A515HFK8|A0A515HFK8_9VIRU|withGSlinker|CTERM|STOP	TGAATTCGGAGCGGTCGTCCGGTTCCGGCGCCGCGTTCTTGTATGCCGCGCCCGGCCGTTGAGCTTCCGTGGCCGCAGGAAACAGTTGATGTTGAATTTGGTGCGCCGACGGAAGAAGATAGCGAAATCACCTTCGGCGATTTTAGTGCGTCAGAATGGGAAACCATTAGCAACTCTAGCCACTGCACTCGAGA	RPVPAPRSCMPRPAVELPWPQETVDVEFGAPTEEDSEITFGDFSASEWETISNSS	MV	A0A515HFK8	Virus	Alphavirus	CGTCCGGTTCCGGCGCCGCGTTCTTGTATGCCGCGCCCGGCCGTTGAGCTTCCGTGGCCGCAGGAAACAGTTGATGTTGAATTTGGTGCGCCGACGGAAGAAGATAGCGAAATCACCTTCGGCGATTTTAGTGCGTCAGAATGGGAAACCATTAGCAACTCTAGC
205119	MV_tr|A0A089NA08|A0A089NA08_9VIRU|CTERM|STOP	TGAATTCGGAGCGGTCAGGCAGAAGTAGTTGTTTATCAAGACGTTTACGCTGTCCATGCCCCGACATCATTATATTTTCAGGCGATGAAGGGTGTGCGTACTGCGTATTGGATCGGCTTTGACACAACACCGTTTATGTTTGACACGATGGCGTTGGCATATCCGACCAGCGTAACCAAACACTGCACTCGAGA	QAEVVVYQDVYAVHAPTSLYFQAMKGVRTAYWIGFDTTPFMFDTMALAYPTSVTK	MV	A0A089NA08	Virus	Alphavirus	CAGGCAGAAGTAGTTGTTTATCAAGACGTTTACGCTGTCCATGCCCCGACATCATTATATTTTCAGGCGATGAAGGGTGTGCGTACTGCGTATTGGATCGGCTTTGACACAACACCGTTTATGTTTGACACGATGGCGTTGGCATATCCGACCAGCGTAACCAAA
205120	MV_tr|A0A089NDW9|A0A089NDW9_9VIRU|CTERM|STOP	TGAATTCGGAGCGGTGCCTCAGGAGAGGTGGTTGACCGCAATATAGCCGCCAAAATTGACGATCTGCAAAGCGTAATGGCAACCCCGGATAATGAATCACGCACGTTTTGTCTTCATACAGATCAGACTTGTCGTACCCCGGCCGAAGTCGCAGTTTACCAGGATGTTTATGTCGGTCATCACTGCACTCGAGA	ASGEVVDRNIAAKIDDLQSVMATPDNESRTFCLHTDQTCRTPAEVAVYQDVYVGH	MV	A0A089NDW9	Virus	Alphavirus	GCCTCAGGAGAGGTGGTTGACCGCAATATAGCCGCCAAAATTGACGATCTGCAAAGCGTAATGGCAACCCCGGATAATGAATCACGCACGTTTTGTCTTCATACAGATCAGACTTGTCGTACCCCGGCCGAAGTCGCAGTTTACCAGGATGTTTATGTCGGTCAT
205121	MV_tr|A0A141AYK5|A0A141AYK5_9VIRU|CTERM|STOP	TGAATTCGGAGCGGTAGTCGTACGTTTTGTCTGCATACAGACCAGACTTGCCGTACTCAAGCAGAAGTTGCCGTTTATCAAGATGTATATGCGGTTCATGCACCGACTTCTCTGTATTTTCAAGCGATGAAAGGCGTGCGCACGGAGTATTGGGTTGGCTTTGACACGACCCATTTTATGCACTGCACTCGAGA	SRTFCLHTDQTCRTQAEVAVYQDVYAVHAPTSLYFQAMKGVRTEYWVGFDTTHFM	MV	A0A141AYK5	Virus	Alphavirus	AGTCGTACGTTTTGTCTGCATACAGACCAGACTTGCCGTACTCAAGCAGAAGTTGCCGTTTATCAAGATGTATATGCGGTTCATGCACCGACTTCTCTGTATTTTCAAGCGATGAAAGGCGTGCGCACGGAGTATTGGGTTGGCTTTGACACGACCCATTTTATG
205122	Xu|Norwalk|0-56	TGAATTCGGAGCGGTCTGAGTTCTATGGCGATTACTTTCAAACGCGCTTTGGGAGCACGCCCGAAACAGCCGCCGCCGCGCGAAATTCTTCAGCGCCCGCCGCGCCCGCCGACACCGGAATTGGTAAAAAAGATTCCGCCGCCGCCGCCGAATGGCGAAGACGAACTTGTAGTAAGTTATAGTCACTGCACTCGAGA	LSSMAITFKRALGARPKQPPPREILQRPPRPPTPELVKKIPPPPPNGEDELVVSYS	Norwalk virus	Non-structural polyprotein	Control	Control	CTGAGTTCTATGGCGATTACTTTCAAACGCGCTTTGGGAGCACGCCCGAAACAGCCGCCGCCGCGCGAAATTCTTCAGCGCCCGCCGCGCCCGCCGACACCGGAATTGGTAAAAAAGATTCCGCCGCCGCCGCCGAATGGCGAAGACGAACTTGTAGTAAGTTATAGT
205123	tr|A0A1P8DD20|A0A1P8DD20_9CALI|0-56	TGAATTCGGAGCGGTGCGGTTGCGAATAGTAACAACGATACTGCGAAATCAAGCAGCGATGGTGTCTTAAGTAGCATGGCTATCACGTTTAAACGTGCATTAGGTGCTCGCCCGAAGCAGCCGCCGCCGCGTGAAATTTTGCAGCGCCCGCCGCGTCCGCCGACGCCGGAATTGGTTAAAAAGCACTGCACTCGAGA	AVANSNNDTAKSSSDGVLSSMAITFKRALGARPKQPPPREILQRPPRPPTPELVKK	Norwalk virus	A0A1P8DD20	Control	Control	GCGGTTGCGAATAGTAACAACGATACTGCGAAATCAAGCAGCGATGGTGTCTTAAGTAGCATGGCTATCACGTTTAAACGTGCATTAGGTGCTCGCCCGAAGCAGCCGCCGCCGCGTGAAATTTTGCAGCGCCCGCCGCGTCCGCCGACGCCGGAATTGGTTAAAAAG
205124	tr|A0A1P8DD20|A0A1P8DD20_9CALI|28-84	TGAATTCGGAGCGGTCTGGGTGCACGTCCGAAACAACCGCCGCCGCGTGAAATTCTTCAGCGCCCGCCGCGCCCGCCGACGCCGGAGCTTGTGAAAAAAATCCCGCCGCCGCCGCCGAATGGTGAGGATGAACTGGTCGTGTCATATAGTGTTAAAGACGGTGTGAGTGGTCTGCCGGAACTGCACTGCACTCGAGA	LGARPKQPPPREILQRPPRPPTPELVKKIPPPPPNGEDELVVSYSVKDGVSGLPEL	Norwalk virus	A0A1P8DD20	Control	Control	CTGGGTGCACGTCCGAAACAACCGCCGCCGCGTGAAATTCTTCAGCGCCCGCCGCGCCCGCCGACGCCGGAGCTTGTGAAAAAAATCCCGCCGCCGCCGCCGAATGGTGAGGATGAACTGGTCGTGTCATATAGTGTTAAAGACGGTGTGAGTGGTCTGCCGGAACTG
205125	tr|A0A1P8DD20|A0A1P8DD20_9CALI|56-112	TGAATTCGGAGCGGTATTCCGCCGCCGCCGCCGAATGGCGAAGATGAGCTTGTTGTGTCATATAGTGTCAAAGATGGGGTCAGCGGCCTGCCGGAGCTGTCAACCGTTCGTCAACCGGACGAAGCGAACACCGCATTTTCAGTTCCGCCGCTGAACCAGCGTGAGAATCGTGACGCTAAAGAACACTGCACTCGAGA	IPPPPPNGEDELVVSYSVKDGVSGLPELSTVRQPDEANTAFSVPPLNQRENRDAKE	Norwalk virus	A0A1P8DD20	Control	Control	ATTCCGCCGCCGCCGCCGAATGGCGAAGATGAGCTTGTTGTGTCATATAGTGTCAAAGATGGGGTCAGCGGCCTGCCGGAGCTGTCAACCGTTCGTCAACCGGACGAAGCGAACACCGCATTTTCAGTTCCGCCGCTGAACCAGCGTGAGAATCGTGACGCTAAAGAA
205126	tr|A0A1P8DD20|A0A1P8DD20_9CALI|84-140	TGAATTCGGAGCGGTTCTACGGTGCGCCAGCCGGACGAAGCAAACACCGCCTTCAGCGTTCCGCCGCTGAACCAGCGCGAGAACCGCGATGCGAAAGAGCCGTTAACCGGAACCATTCTGGAAATGTGGGATGGTGAAATTTATCATTATGGGCTGTATGTTGAGCGTGGCCTTGTACTTGGGCACTGCACTCGAGA	STVRQPDEANTAFSVPPLNQRENRDAKEPLTGTILEMWDGEIYHYGLYVERGLVLG	Norwalk virus	A0A1P8DD20	Control	Control	TCTACGGTGCGCCAGCCGGACGAAGCAAACACCGCCTTCAGCGTTCCGCCGCTGAACCAGCGCGAGAACCGCGATGCGAAAGAGCCGTTAACCGGAACCATTCTGGAAATGTGGGATGGTGAAATTTATCATTATGGGCTGTATGTTGAGCGTGGCCTTGTACTTGGG
205127	tr|A0A1P8DD20|A0A1P8DD20_9CALI|112-168	TGAATTCGGAGCGGTCCGCTGACTGGAACAATTCTGGAAATGTGGGACGGCGAAATTTATCATTACGGACTGTACGTAGAACGTGGGCTGGTCCTGGGAGTTCATAAGCCGCCGGCGGCAGTAAGTCTGGCTAAGGTAGAGTTAACACCGCTGAGTCTGTTTTGGCGCCCGGTGTACACCCCGCACTGCACTCGAGA	PLTGTILEMWDGEIYHYGLYVERGLVLGVHKPPAAVSLAKVELTPLSLFWRPVYTP	Norwalk virus	A0A1P8DD20	Control	Control	CCGCTGACTGGAACAATTCTGGAAATGTGGGACGGCGAAATTTATCATTACGGACTGTACGTAGAACGTGGGCTGGTCCTGGGAGTTCATAAGCCGCCGGCGGCAGTAAGTCTGGCTAAGGTAGAGTTAACACCGCTGAGTCTGTTTTGGCGCCCGGTGTACACCCCG
205128	tr|A0A1P8DD20|A0A1P8DD20_9CALI|140-196	TGAATTCGGAGCGGTGTACATAAACCGCCGGCTGCGGTATCACTTGCGAAGGTTGAGCTGACCCCGCTTTCACTTTTTTGGCGTCCGGTGTATACGCCGCAGTACTTGATTAGCCCGGATACCTTGAAGCGTCTGCATGGCGAGAGCTTCCCGTACACTGCATTTGATAACAACTGCTATGCCCACTGCACTCGAGA	VHKPPAAVSLAKVELTPLSLFWRPVYTPQYLISPDTLKRLHGESFPYTAFDNNCYA	Norwalk virus	A0A1P8DD20	Control	Control	GTACATAAACCGCCGGCTGCGGTATCACTTGCGAAGGTTGAGCTGACCCCGCTTTCACTTTTTTGGCGTCCGGTGTATACGCCGCAGTACTTGATTAGCCCGGATACCTTGAAGCGTCTGCATGGCGAGAGCTTCCCGTACACTGCATTTGATAACAACTGCTATGCC
205129	tr|A0A1P8DD20|A0A1P8DD20_9CALI|168-224	TGAATTCGGAGCGGTCAGTATCTTATTAGTCCGGACACCCTTAAGCGCCTGCATGGGGAGTCTTTCCCGTATACAGCGTTTGACAACAACTGTTATGCATTCTGTTGCTGGGTCCTGGATCTGAATGACAGCTGGTTAAGTCGTCGCATGATTCAACGCACAACCGGTTTTTTTCGTCCGTATCACTGCACTCGAGA	QYLISPDTLKRLHGESFPYTAFDNNCYAFCCWVLDLNDSWLSRRMIQRTTGFFRPY	Norwalk virus	A0A1P8DD20	Control	Control	CAGTATCTTATTAGTCCGGACACCCTTAAGCGCCTGCATGGGGAGTCTTTCCCGTATACAGCGTTTGACAACAACTGTTATGCATTCTGTTGCTGGGTCCTGGATCTGAATGACAGCTGGTTAAGTCGTCGCATGATTCAACGCACAACCGGTTTTTTTCGTCCGTAT
205130	tr|A0A1P8DD20|A0A1P8DD20_9CALI|196-252	TGAATTCGGAGCGGTTTTTGTTGTTGGGTGTTAGATCTGAATGATTCATGGCTGAGCCGCCGTATGATTCAGCGTACAACGGGATTTTTTCGTCCGTACCAGGATTGGAATCGTAAACCGTTACCGACAGTGGACGACAGTAAATTGAAAAAGGTTGCTAACTTATTTCTGTGCGCTTTATCTCACTGCACTCGAGA	FCCWVLDLNDSWLSRRMIQRTTGFFRPYQDWNRKPLPTVDDSKLKKVANLFLCALS	Norwalk virus	A0A1P8DD20	Control	Control	TTTTGTTGTTGGGTGTTAGATCTGAATGATTCATGGCTGAGCCGCCGTATGATTCAGCGTACAACGGGATTTTTTCGTCCGTACCAGGATTGGAATCGTAAACCGTTACCGACAGTGGACGACAGTAAATTGAAAAAGGTTGCTAACTTATTTCTGTGCGCTTTATCT
205131	tr|A0A1P8DD20|A0A1P8DD20_9CALI|224-280	TGAATTCGGAGCGGTCAAGATTGGAATCGCAAGCCGCTGCCGACTGTTGATGATAGTAAATTGAAAAAGGTGGCAAATTTATTCTTATGTGCACTGAGTAGTCTGTTTACCCGCCCGATTAAAGATATAATTGGCAAACTGCGTCCGTTAAACATACTTAACATACTGGCGAGTTGCGATTGGCACTGCACTCGAGA	QDWNRKPLPTVDDSKLKKVANLFLCALSSLFTRPIKDIIGKLRPLNILNILASCDW	Norwalk virus	A0A1P8DD20	Control	Control	CAAGATTGGAATCGCAAGCCGCTGCCGACTGTTGATGATAGTAAATTGAAAAAGGTGGCAAATTTATTCTTATGTGCACTGAGTAGTCTGTTTACCCGCCCGATTAAAGATATAATTGGCAAACTGCGTCCGTTAAACATACTTAACATACTGGCGAGTTGCGATTGG
205132	tr|A0A1P8DD20|A0A1P8DD20_9CALI|252-308	TGAATTCGGAGCGGTAGCCTGTTTACTCGTCCGATTAAAGATATTATTGGTAAACTGCGCCCGTTGAATATCTTGAACATTCTTGCTTCATGTGACTGGACTTTTGCAGGTATCGTTGAGAGTCTTATCTTAATGGCCGAATTGTTTGGCGTTTTTTGGACCCCGCCGGATGTTAGCGCCATGCACTGCACTCGAGA	SLFTRPIKDIIGKLRPLNILNILASCDWTFAGIVESLILMAELFGVFWTPPDVSAM	Norwalk virus	A0A1P8DD20	Control	Control	AGCCTGTTTACTCGTCCGATTAAAGATATTATTGGTAAACTGCGCCCGTTGAATATCTTGAACATTCTTGCTTCATGTGACTGGACTTTTGCAGGTATCGTTGAGAGTCTTATCTTAATGGCCGAATTGTTTGGCGTTTTTTGGACCCCGCCGGATGTTAGCGCCATG
205133	tr|A0A1P8DD20|A0A1P8DD20_9CALI|280-336	TGAATTCGGAGCGGTACCTTCGCCGGTATAGTTGAATCACTTATATTGATGGCGGAACTTTTCGGAGTCTTTTGGACACCGCCGGATGTTAGTGCGATGATAGCTCCGCTGCTGGGAGATTATGAGCTGCAGGGGCCGGAAGACTTAGCAGTTGAACTGGTTCCGATAGTCATGGGAGGCATACACTGCACTCGAGA	TFAGIVESLILMAELFGVFWTPPDVSAMIAPLLGDYELQGPEDLAVELVPIVMGGI	Norwalk virus	A0A1P8DD20	Control	Control	ACCTTCGCCGGTATAGTTGAATCACTTATATTGATGGCGGAACTTTTCGGAGTCTTTTGGACACCGCCGGATGTTAGTGCGATGATAGCTCCGCTGCTGGGAGATTATGAGCTGCAGGGGCCGGAAGACTTAGCAGTTGAACTGGTTCCGATAGTCATGGGAGGCATA
205134	tr|A0A1P8DD20|A0A1P8DD20_9CALI|308-364	TGAATTCGGAGCGGTATCGCCCCGCTGCTGGGTGACTACGAGCTGCAAGGGCCGGAAGATTTAGCCGTCGAATTAGTGCCGATCGTAATGGGGGGCATAGGTCTGGTTTTAGGCTTTACCAAAGAAAAAATCGGGAAAATGTTGTCAAGCGCTGCCTCAACTCTGCGCGCCTGCAAAGATTTACACTGCACTCGAGA	IAPLLGDYELQGPEDLAVELVPIVMGGIGLVLGFTKEKIGKMLSSAASTLRACKDL	Norwalk virus	A0A1P8DD20	Control	Control	ATCGCCCCGCTGCTGGGTGACTACGAGCTGCAAGGGCCGGAAGATTTAGCCGTCGAATTAGTGCCGATCGTAATGGGGGGCATAGGTCTGGTTTTAGGCTTTACCAAAGAAAAAATCGGGAAAATGTTGTCAAGCGCTGCCTCAACTCTGCGCGCCTGCAAAGATTTA
205135	tr|A0A1P8DD20|A0A1P8DD20_9CALI|336-392	TGAATTCGGAGCGGTGGATTGGTTTTGGGTTTTACAAAAGAGAAAATAGGGAAAATGCTTAGCTCTGCCGCTAGTACACTTCGTGCGTGTAAAGACCTTGGAGCCTACGGCCTGGAAATACTTAAATTGGTAATGAAATGGTTTTTCCCGAAAAAAGAGGAAGCGAATGAGCTGGCTATGGTACACTGCACTCGAGA	GLVLGFTKEKIGKMLSSAASTLRACKDLGAYGLEILKLVMKWFFPKKEEANELAMV	Norwalk virus	A0A1P8DD20	Control	Control	GGATTGGTTTTGGGTTTTACAAAAGAGAAAATAGGGAAAATGCTTAGCTCTGCCGCTAGTACACTTCGTGCGTGTAAAGACCTTGGAGCCTACGGCCTGGAAATACTTAAATTGGTAATGAAATGGTTTTTCCCGAAAAAAGAGGAAGCGAATGAGCTGGCTATGGTA
205136	tr|A0A1P8DD20|A0A1P8DD20_9CALI|364-420	TGAATTCGGAGCGGTGGCGCATATGGGTTGGAGATATTAAAACTGGTCATGAAATGGTTTTTTCCGAAAAAAGAAGAAGCAAATGAGTTGGCGATGGTGCGCAGTATCGAGGACGCAGTACTGGACCTTGAGGCGATCGAGAACAACCATATGACCACCCTGCTGAAAGACAAGGATTCTCTTCACTGCACTCGAGA	GAYGLEILKLVMKWFFPKKEEANELAMVRSIEDAVLDLEAIENNHMTTLLKDKDSL	Norwalk virus	A0A1P8DD20	Control	Control	GGCGCATATGGGTTGGAGATATTAAAACTGGTCATGAAATGGTTTTTTCCGAAAAAAGAAGAAGCAAATGAGTTGGCGATGGTGCGCAGTATCGAGGACGCAGTACTGGACCTTGAGGCGATCGAGAACAACCATATGACCACCCTGCTGAAAGACAAGGATTCTCTT
205137	tr|A0A1P8DD20|A0A1P8DD20_9CALI|392-448	TGAATTCGGAGCGGTCGTAGTATCGAGGACGCGGTTCTGGATCTGGAGGCGATAGAAAATAACCATATGACGACACTTTTAAAAGATAAGGATTCACTTGCAACGTACATGCGCACCCTGGATCTGGAGGAAGAAAAAGCACGTAAACTGTCAACCAAAAGCGCTAGCCCGGATATTGTGGGTCACTGCACTCGAGA	RSIEDAVLDLEAIENNHMTTLLKDKDSLATYMRTLDLEEEKARKLSTKSASPDIVG	Norwalk virus	A0A1P8DD20	Control	Control	CGTAGTATCGAGGACGCGGTTCTGGATCTGGAGGCGATAGAAAATAACCATATGACGACACTTTTAAAAGATAAGGATTCACTTGCAACGTACATGCGCACCCTGGATCTGGAGGAAGAAAAAGCACGTAAACTGTCAACCAAAAGCGCTAGCCCGGATATTGTGGGT
205138	tr|A0A1P8DD20|A0A1P8DD20_9CALI|420-476	TGAATTCGGAGCGGTGCTACATATATGCGTACGCTTGATCTGGAAGAAGAAAAAGCACGCAAACTGTCAACCAAGTCTGCAAGCCCGGATATCGTGGGTACTATCAACGCCTTGTTAGCACGCATCGCGGCTGCCCGCTCTTTGGTTCATCGTGCGAAGGAAGAGTTGTCTTCACGCCCGCGTCACTGCACTCGAGA	ATYMRTLDLEEEKARKLSTKSASPDIVGTINALLARIAAARSLVHRAKEELSSRPR	Norwalk virus	A0A1P8DD20	Control	Control	GCTACATATATGCGTACGCTTGATCTGGAAGAAGAAAAAGCACGCAAACTGTCAACCAAGTCTGCAAGCCCGGATATCGTGGGTACTATCAACGCCTTGTTAGCACGCATCGCGGCTGCCCGCTCTTTGGTTCATCGTGCGAAGGAAGAGTTGTCTTCACGCCCGCGT
205139	tr|A0A1P8DD20|A0A1P8DD20_9CALI|448-504	TGAATTCGGAGCGGTACTATTAATGCACTGTTGGCGCGCATTGCTGCTGCGCGTTCTCTGGTTCATCGCGCAAAGGAGGAATTAAGTAGCCGTCCGCGCCCGGTCGTTGTTATGATAAGCGGGCGCCCGGGTATTGGGAAAACCCATCTGGCGCGCGAACTGGCCAAACGTATTGCAGCGAGCCACTGCACTCGAGA	TINALLARIAAARSLVHRAKEELSSRPRPVVVMISGRPGIGKTHLARELAKRIAAS	Norwalk virus	A0A1P8DD20	Control	Control	ACTATTAATGCACTGTTGGCGCGCATTGCTGCTGCGCGTTCTCTGGTTCATCGCGCAAAGGAGGAATTAAGTAGCCGTCCGCGCCCGGTCGTTGTTATGATAAGCGGGCGCCCGGGTATTGGGAAAACCCATCTGGCGCGCGAACTGGCCAAACGTATTGCAGCGAGC
205140	tr|A0A1P8DD20|A0A1P8DD20_9CALI|476-532	TGAATTCGGAGCGGTCCGGTTGTCGTTATGATTTCAGGCCGTCCGGGCATCGGCAAAACTCATCTGGCGCGTGAGTTAGCAAAACGCATCGCGGCCTCTCTGACGGGTGATCAGCGCGTGGGGTTAATCCCGCGCAACGGAGTGGATCATTGGGATGCGTATAAAGGCGAACGTGTTGTGCTGCACTGCACTCGAGA	PVVVMISGRPGIGKTHLARELAKRIAASLTGDQRVGLIPRNGVDHWDAYKGERVVL	Norwalk virus	A0A1P8DD20	Control	Control	CCGGTTGTCGTTATGATTTCAGGCCGTCCGGGCATCGGCAAAACTCATCTGGCGCGTGAGTTAGCAAAACGCATCGCGGCCTCTCTGACGGGTGATCAGCGCGTGGGGTTAATCCCGCGCAACGGAGTGGATCATTGGGATGCGTATAAAGGCGAACGTGTTGTGCTG
205141	tr|A0A1P8DD20|A0A1P8DD20_9CALI|504-560	TGAATTCGGAGCGGTCTGACCGGGGATCAACGTGTGGGCCTTATACCGCGCAATGGTGTCGATCATTGGGACGCATATAAGGGTGAACGCGTCGTACTTTGGGATGACTATGGAATGAGTAACCCGATCCATGATGCACTTCGTTTGCAGGAGTTGGCCGATACATGCCCGCTTACTCTGAACCACTGCACTCGAGA	LTGDQRVGLIPRNGVDHWDAYKGERVVLWDDYGMSNPIHDALRLQELADTCPLTLN	Norwalk virus	A0A1P8DD20	Control	Control	CTGACCGGGGATCAACGTGTGGGCCTTATACCGCGCAATGGTGTCGATCATTGGGACGCATATAAGGGTGAACGCGTCGTACTTTGGGATGACTATGGAATGAGTAACCCGATCCATGATGCACTTCGTTTGCAGGAGTTGGCCGATACATGCCCGCTTACTCTGAAC
205142	tr|A0A1P8DD20|A0A1P8DD20_9CALI|532-588	TGAATTCGGAGCGGTTGGGACGACTATGGTATGTCTAACCCGATTCATGACGCCCTGCGTCTGCAAGAACTGGCCGACACATGCCCGCTGACGTTAAATTGTGACCGCATCGAAAATAAAGGCAAAGTGTTTGACTCAGATGCAATCATCATTACGACAAACCTTGCCAACCCGGCTCCGCTGCACTGCACTCGAGA	WDDYGMSNPIHDALRLQELADTCPLTLNCDRIENKGKVFDSDAIIITTNLANPAPL	Norwalk virus	A0A1P8DD20	Control	Control	TGGGACGACTATGGTATGTCTAACCCGATTCATGACGCCCTGCGTCTGCAAGAACTGGCCGACACATGCCCGCTGACGTTAAATTGTGACCGCATCGAAAATAAAGGCAAAGTGTTTGACTCAGATGCAATCATCATTACGACAAACCTTGCCAACCCGGCTCCGCTG
205143	tr|A0A1P8DD20|A0A1P8DD20_9CALI|560-616	TGAATTCGGAGCGGTTGTGATCGCATCGAAAACAAAGGAAAAGTTTTTGATAGTGATGCGATCATAATCACGACGAACTTAGCAAATCCGGCACCGCTGGATTATGTGAATTTCGAAGCGTGCTCTCGCCGCATAGACTTCCTTGTTTATGCTGATGCTCCGGAAGTTGAAAAAGCGAAACGTCACTGCACTCGAGA	CDRIENKGKVFDSDAIIITTNLANPAPLDYVNFEACSRRIDFLVYADAPEVEKAKR	Norwalk virus	A0A1P8DD20	Control	Control	TGTGATCGCATCGAAAACAAAGGAAAAGTTTTTGATAGTGATGCGATCATAATCACGACGAACTTAGCAAATCCGGCACCGCTGGATTATGTGAATTTCGAAGCGTGCTCTCGCCGCATAGACTTCCTTGTTTATGCTGATGCTCCGGAAGTTGAAAAAGCGAAACGT
205144	tr|A0A1P8DD20|A0A1P8DD20_9CALI|588-644	TGAATTCGGAGCGGTGACTATGTGAATTTTGAGGCCTGCAGCCGCCGTATTGATTTTTTAGTGTATGCCGACGCCCCGGAAGTTGAGAAAGCCAAGCGTGACTTCCCGGGTCAGCCGGATATGTGGAAAAACGCGTTCAGTCCGGATTTTAGCCATATAAAACTGACTCTGGCGCCGCAGGGGCACTGCACTCGAGA	DYVNFEACSRRIDFLVYADAPEVEKAKRDFPGQPDMWKNAFSPDFSHIKLTLAPQG	Norwalk virus	A0A1P8DD20	Control	Control	GACTATGTGAATTTTGAGGCCTGCAGCCGCCGTATTGATTTTTTAGTGTATGCCGACGCCCCGGAAGTTGAGAAAGCCAAGCGTGACTTCCCGGGTCAGCCGGATATGTGGAAAAACGCGTTCAGTCCGGATTTTAGCCATATAAAACTGACTCTGGCGCCGCAGGGG
205145	tr|A0A1P8DD20|A0A1P8DD20_9CALI|616-672	TGAATTCGGAGCGGTGACTTTCCGGGCCAGCCGGATATGTGGAAAAATGCTTTTTCTCCGGATTTTAGTCATATCAAGTTAACTCTTGCCCCGCAGGGGGGTTTTGATAAAAATGGCAATACCCCGCATGGTAAGGGAGTTATGAAAACCCTGACCACGGGCTCTCTGATAGCCCGCGCATCTCACTGCACTCGAGA	DFPGQPDMWKNAFSPDFSHIKLTLAPQGGFDKNGNTPHGKGVMKTLTTGSLIARAS	Norwalk virus	A0A1P8DD20	Control	Control	GACTTTCCGGGCCAGCCGGATATGTGGAAAAATGCTTTTTCTCCGGATTTTAGTCATATCAAGTTAACTCTTGCCCCGCAGGGGGGTTTTGATAAAAATGGCAATACCCCGCATGGTAAGGGAGTTATGAAAACCCTGACCACGGGCTCTCTGATAGCCCGCGCATCT
205146	tr|A0A1P8DD20|A0A1P8DD20_9CALI|644-700	TGAATTCGGAGCGGTGGCTTTGATAAAAATGGAAATACACCGCATGGTAAAGGTGTAATGAAAACGCTTACAACAGGGTCATTAATTGCCCGCGCTTCAGGCCTGCTTCATGAGCGCTTAGACGAGTATGAATTACAAGGACCGACACTGACAACCTTCAATTTTGATCGTAACAAAGTCCTGCACTGCACTCGAGA	GFDKNGNTPHGKGVMKTLTTGSLIARASGLLHERLDEYELQGPTLTTFNFDRNKVL	Norwalk virus	A0A1P8DD20	Control	Control	GGCTTTGATAAAAATGGAAATACACCGCATGGTAAAGGTGTAATGAAAACGCTTACAACAGGGTCATTAATTGCCCGCGCTTCAGGCCTGCTTCATGAGCGCTTAGACGAGTATGAATTACAAGGACCGACACTGACAACCTTCAATTTTGATCGTAACAAAGTCCTG
205147	tr|A0A1P8DD20|A0A1P8DD20_9CALI|672-728	TGAATTCGGAGCGGTGGTCTGCTGCATGAACGTCTTGACGAATATGAATTGCAAGGCCCGACACTGACGACTTTTAACTTCGATCGCAATAAAGTGCTGGCATTTCGCCAGCTGGCGGCAGAGAATAAGTACGGTCTTATGGATACAATGAAAGTAGGTCGTCAACTGAAAGATGTACGTACCCACTGCACTCGAGA	GLLHERLDEYELQGPTLTTFNFDRNKVLAFRQLAAENKYGLMDTMKVGRQLKDVRT	Norwalk virus	A0A1P8DD20	Control	Control	GGTCTGCTGCATGAACGTCTTGACGAATATGAATTGCAAGGCCCGACACTGACGACTTTTAACTTCGATCGCAATAAAGTGCTGGCATTTCGCCAGCTGGCGGCAGAGAATAAGTACGGTCTTATGGATACAATGAAAGTAGGTCGTCAACTGAAAGATGTACGTACC
205148	tr|A0A1P8DD20|A0A1P8DD20_9CALI|700-756	TGAATTCGGAGCGGTGCATTTCGCCAGTTAGCAGCAGAGAATAAATATGGCTTAATGGATACCATGAAAGTTGGACGCCAACTTAAAGATGTTCGCACTATGCCGGAGCTGAAGCAGGCACTGAAGAATATATCTATAAAACGTTGTCAGATCGTTTACAGTGGCTGTACTTACACCTTAGAGCACTGCACTCGAGA	AFRQLAAENKYGLMDTMKVGRQLKDVRTMPELKQALKNISIKRCQIVYSGCTYTLE	Norwalk virus	A0A1P8DD20	Control	Control	GCATTTCGCCAGTTAGCAGCAGAGAATAAATATGGCTTAATGGATACCATGAAAGTTGGACGCCAACTTAAAGATGTTCGCACTATGCCGGAGCTGAAGCAGGCACTGAAGAATATATCTATAAAACGTTGTCAGATCGTTTACAGTGGCTGTACTTACACCTTAGAG
205149	tr|A0A1P8DD20|A0A1P8DD20_9CALI|728-784	TGAATTCGGAGCGGTATGCCGGAATTAAAGCAAGCACTGAAGAACATCAGCATAAAACGCTGCCAAATTGTTTATTCAGGTTGCACATATACATTAGAGTCAGATGGAAAGGGGAACGTGAAAGTAGATCGTGTGCAGAGTGCAACCGTGCAAACGAATAACGAACTTGCGGGTGCATTACATCACTGCACTCGAGA	MPELKQALKNISIKRCQIVYSGCTYTLESDGKGNVKVDRVQSATVQTNNELAGALH	Norwalk virus	A0A1P8DD20	Control	Control	ATGCCGGAATTAAAGCAAGCACTGAAGAACATCAGCATAAAACGCTGCCAAATTGTTTATTCAGGTTGCACATATACATTAGAGTCAGATGGAAAGGGGAACGTGAAAGTAGATCGTGTGCAGAGTGCAACCGTGCAAACGAATAACGAACTTGCGGGTGCATTACAT
205150	tr|A0A1P8DD20|A0A1P8DD20_9CALI|756-812	TGAATTCGGAGCGGTAGTGACGGCAAAGGTAACGTGAAGGTCGATCGTGTGCAGAGTGCTACTGTACAGACGAACAATGAACTGGCGGGGGCGTTACATCATCTGCGTTGTGCACGCATTCGCTATTACGTAAAATGTGTACAGGAAGCACTTTACTCTATCATTCAGATTGCTGGGGCCGCCCACTGCACTCGAGA	SDGKGNVKVDRVQSATVQTNNELAGALHHLRCARIRYYVKCVQEALYSIIQIAGAA	Norwalk virus	A0A1P8DD20	Control	Control	AGTGACGGCAAAGGTAACGTGAAGGTCGATCGTGTGCAGAGTGCTACTGTACAGACGAACAATGAACTGGCGGGGGCGTTACATCATCTGCGTTGTGCACGCATTCGCTATTACGTAAAATGTGTACAGGAAGCACTTTACTCTATCATTCAGATTGCTGGGGCCGCC
205151	tr|A0A1P8DD20|A0A1P8DD20_9CALI|784-840	TGAATTCGGAGCGGTCATCTGCGCTGTGCTCGCATTCGTTATTACGTTAAGTGCGTGCAAGAAGCATTATATAGTATTATCCAAATCGCTGGAGCGGCATTCGTGACTACACGCATTGTCAAACGCATGAATATTCAGGATTTATGGAGTAAGCCGCAGGTTGAAGATACAGAGGAAACTATTCACTGCACTCGAGA	HLRCARIRYYVKCVQEALYSIIQIAGAAFVTTRIVKRMNIQDLWSKPQVEDTEETI	Norwalk virus	A0A1P8DD20	Control	Control	CATCTGCGCTGTGCTCGCATTCGTTATTACGTTAAGTGCGTGCAAGAAGCATTATATAGTATTATCCAAATCGCTGGAGCGGCATTCGTGACTACACGCATTGTCAAACGCATGAATATTCAGGATTTATGGAGTAAGCCGCAGGTTGAAGATACAGAGGAAACTATT
205152	tr|A0A1P8DD20|A0A1P8DD20_9CALI|812-868	TGAATTCGGAGCGGTTTCGTGACCACACGTATTGTGAAACGTATGAATATTCAGGACCTTTGGAGCAAGCCGCAGGTGGAAGACACAGAAGAAACCATCAATAAAGACGGTTGTCCGAAACCGAAAGATGATGAAGAGTTTGTTGTGAGCTCTGACGATATCAAAACAGAAGGAAAGAAGGGCCACTGCACTCGAGA	FVTTRIVKRMNIQDLWSKPQVEDTEETINKDGCPKPKDDEEFVVSSDDIKTEGKKG	Norwalk virus	A0A1P8DD20	Control	Control	TTCGTGACCACACGTATTGTGAAACGTATGAATATTCAGGACCTTTGGAGCAAGCCGCAGGTGGAAGACACAGAAGAAACCATCAATAAAGACGGTTGTCCGAAACCGAAAGATGATGAAGAGTTTGTTGTGAGCTCTGACGATATCAAAACAGAAGGAAAGAAGGGC
205153	tr|A0A1P8DD20|A0A1P8DD20_9CALI|840-896	TGAATTCGGAGCGGTAATAAAGATGGCTGTCCGAAACCGAAAGACGACGAAGAGTTTGTGGTGTCAAGCGATGACATTAAAACCGAGGGTAAGAAAGGCAAAAACAAAACTGGCCGCGGCAAGAAGCATACCGCCTTCTCTTCAAAAGGTCTGTCAGATGAAGAATACGACGAGTACAAACGTCACTGCACTCGAGA	NKDGCPKPKDDEEFVVSSDDIKTEGKKGKNKTGRGKKHTAFSSKGLSDEEYDEYKR	Norwalk virus	A0A1P8DD20	Control	Control	AATAAAGATGGCTGTCCGAAACCGAAAGACGACGAAGAGTTTGTGGTGTCAAGCGATGACATTAAAACCGAGGGTAAGAAAGGCAAAAACAAAACTGGCCGCGGCAAGAAGCATACCGCCTTCTCTTCAAAAGGTCTGTCAGATGAAGAATACGACGAGTACAAACGT
205154	tr|A0A1P8DD20|A0A1P8DD20_9CALI|868-924	TGAATTCGGAGCGGTAAGAATAAGACAGGCCGCGGTAAAAAACATACAGCATTCTCAAGTAAAGGGTTAAGTGATGAGGAATACGATGAATATAAGCGCATCCGCGAAGAACGCAACGGAAAATATAGTATCGAGGAGTATTTACAGGATCGTGATAAGTATTATGAGGAGGTAGCGATTGCCCACTGCACTCGAGA	KNKTGRGKKHTAFSSKGLSDEEYDEYKRIREERNGKYSIEEYLQDRDKYYEEVAIA	Norwalk virus	A0A1P8DD20	Control	Control	AAGAATAAGACAGGCCGCGGTAAAAAACATACAGCATTCTCAAGTAAAGGGTTAAGTGATGAGGAATACGATGAATATAAGCGCATCCGCGAAGAACGCAACGGAAAATATAGTATCGAGGAGTATTTACAGGATCGTGATAAGTATTATGAGGAGGTAGCGATTGCC
205155	tr|A0A1P8DD20|A0A1P8DD20_9CALI|896-952	TGAATTCGGAGCGGTATACGCGAAGAACGCAACGGTAAATATTCAATTGAGGAGTATCTGCAGGACCGTGATAAATATTATGAGGAAGTAGCCATAGCGCGTGCAACTGAGGAAGATTTCTGCGAAGAGGAAGAAGCCAAAATCCGCCAGCGTATTTTTCGCCCGACACGCAAACAACGCAAGCACTGCACTCGAGA	IREERNGKYSIEEYLQDRDKYYEEVAIARATEEDFCEEEEAKIRQRIFRPTRKQRK	Norwalk virus	A0A1P8DD20	Control	Control	ATACGCGAAGAACGCAACGGTAAATATTCAATTGAGGAGTATCTGCAGGACCGTGATAAATATTATGAGGAAGTAGCCATAGCGCGTGCAACTGAGGAAGATTTCTGCGAAGAGGAAGAAGCCAAAATCCGCCAGCGTATTTTTCGCCCGACACGCAAACAACGCAAG
205156	tr|A0A1P8DD20|A0A1P8DD20_9CALI|924-980	TGAATTCGGAGCGGTCGCGCCACAGAGGAAGATTTTTGTGAAGAAGAAGAAGCAAAAATACGTCAACGTATTTTTCGCCCGACGCGCAAACAACGCAAAGAAGAACGTGCGTCACTTGGGCTTGTGACCGGCAGTGAAATTCGTAAACGTAATCCGGATGACTTCAAGCCGAAGGGGAAATTGCACTGCACTCGAGA	RATEEDFCEEEEAKIRQRIFRPTRKQRKEERASLGLVTGSEIRKRNPDDFKPKGKL	Norwalk virus	A0A1P8DD20	Control	Control	CGCGCCACAGAGGAAGATTTTTGTGAAGAAGAAGAAGCAAAAATACGTCAACGTATTTTTCGCCCGACGCGCAAACAACGCAAAGAAGAACGTGCGTCACTTGGGCTTGTGACCGGCAGTGAAATTCGTAAACGTAATCCGGATGACTTCAAGCCGAAGGGGAAATTG
205157	tr|A0A1P8DD20|A0A1P8DD20_9CALI|952-1008	TGAATTCGGAGCGGTGAGGAACGTGCAAGCCTGGGGCTGGTGACGGGTTCAGAGATCCGCAAACGTAACCCGGATGATTTTAAACCGAAAGGCAAACTGTGGGCAGATGATGACCGTAGCGTCGACTATAATGAACGCTTAAGCTTCGAGGCCCCGCCGTCTATATGGTCTCGTATAGTTAACCACTGCACTCGAGA	EERASLGLVTGSEIRKRNPDDFKPKGKLWADDDRSVDYNERLSFEAPPSIWSRIVN	Norwalk virus	A0A1P8DD20	Control	Control	GAGGAACGTGCAAGCCTGGGGCTGGTGACGGGTTCAGAGATCCGCAAACGTAACCCGGATGATTTTAAACCGAAAGGCAAACTGTGGGCAGATGATGACCGTAGCGTCGACTATAATGAACGCTTAAGCTTCGAGGCCCCGCCGTCTATATGGTCTCGTATAGTTAAC
205158	tr|A0A1P8DD20|A0A1P8DD20_9CALI|980-1036	TGAATTCGGAGCGGTTGGGCAGACGACGACCGTAGCGTAGATTATAATGAACGCCTTTCATTCGAGGCTCCGCCGTCAATTTGGTCTCGCATTGTGAATTTTGGTTCAGGTTGGGGCTTTTGGGTGAGTCCGTCTCTGTTCATAACTAGTACGCATGTTATCCCGCAGGGTGCGCAAGAATTTCACTGCACTCGAGA	WADDDRSVDYNERLSFEAPPSIWSRIVNFGSGWGFWVSPSLFITSTHVIPQGAQEF	Norwalk virus	A0A1P8DD20	Control	Control	TGGGCAGACGACGACCGTAGCGTAGATTATAATGAACGCCTTTCATTCGAGGCTCCGCCGTCAATTTGGTCTCGCATTGTGAATTTTGGTTCAGGTTGGGGCTTTTGGGTGAGTCCGTCTCTGTTCATAACTAGTACGCATGTTATCCCGCAGGGTGCGCAAGAATTT
205159	tr|A0A1P8DD20|A0A1P8DD20_9CALI|1008-1064	TGAATTCGGAGCGGTTTTGGGAGTGGGTGGGGTTTTTGGGTGAGTCCGAGCCTGTTTATTACCAGTACACATGTTATTCCGCAGGGCGCCCAGGAATTTTTTGGGGTACCGATCAAGCAGATTCAGATACATAAAAGTGGCGAGTTTTGTCGCCTTCGTTTTCCGAAACCGATTCGCACGGATCACTGCACTCGAGA	FGSGWGFWVSPSLFITSTHVIPQGAQEFFGVPIKQIQIHKSGEFCRLRFPKPIRTD	Norwalk virus	A0A1P8DD20	Control	Control	TTTGGGAGTGGGTGGGGTTTTTGGGTGAGTCCGAGCCTGTTTATTACCAGTACACATGTTATTCCGCAGGGCGCCCAGGAATTTTTTGGGGTACCGATCAAGCAGATTCAGATACATAAAAGTGGCGAGTTTTGTCGCCTTCGTTTTCCGAAACCGATTCGCACGGAT
205160	tr|A0A1P8DD20|A0A1P8DD20_9CALI|1036-1092	TGAATTCGGAGCGGTTTCGGCGTGCCGATTAAGCAGATCCAGATACATAAGAGCGGCGAGTTTTGCCGTTTGCGTTTTCCGAAGCCGATTCGCACTGATGTAGCCGGAATGATCTTAGAAGAAGGTGCCCCGGAGGGCACCGTTGCAACATTACTGATAAAACGCCCGACCGGTGAGCTTATGCACTGCACTCGAGA	FGVPIKQIQIHKSGEFCRLRFPKPIRTDVAGMILEEGAPEGTVATLLIKRPTGELM	Norwalk virus	A0A1P8DD20	Control	Control	TTCGGCGTGCCGATTAAGCAGATCCAGATACATAAGAGCGGCGAGTTTTGCCGTTTGCGTTTTCCGAAGCCGATTCGCACTGATGTAGCCGGAATGATCTTAGAAGAAGGTGCCCCGGAGGGCACCGTTGCAACATTACTGATAAAACGCCCGACCGGTGAGCTTATG
205161	tr|A0A1P8DD20|A0A1P8DD20_9CALI|1064-1120	TGAATTCGGAGCGGTGTTGCAGGTATGATCCTTGAAGAGGGTGCCCCGGAAGGCACGGTTGCCACCCTGTTAATTAAACGCCCGACTGGTGAGCTTATGCCGCTGGCCGCCCGCATGGGCACACATGCGACCATGAAAATTCAGGGGCGTACAGTAGGTGGCCAAATGGGTATGTTACTGACCCACTGCACTCGAGA	VAGMILEEGAPEGTVATLLIKRPTGELMPLAARMGTHATMKIQGRTVGGQMGMLLT	Norwalk virus	A0A1P8DD20	Control	Control	GTTGCAGGTATGATCCTTGAAGAGGGTGCCCCGGAAGGCACGGTTGCCACCCTGTTAATTAAACGCCCGACTGGTGAGCTTATGCCGCTGGCCGCCCGCATGGGCACACATGCGACCATGAAAATTCAGGGGCGTACAGTAGGTGGCCAAATGGGTATGTTACTGACC
205162	tr|A0A1P8DD20|A0A1P8DD20_9CALI|1092-1148	TGAATTCGGAGCGGTCCGCTTGCGGCACGCATGGGAACTCATGCAACCATGAAAATCCAGGGACGTACAGTTGGCGGCCAAATGGGGATGCTGCTTACAGGCAGCAACGCAAAGTCTATGGATTTAGGAACTACTCCGGGGGATTGTGGATGCCCGTATATATATAAACGCGAAAACGACTATCACTGCACTCGAGA	PLAARMGTHATMKIQGRTVGGQMGMLLTGSNAKSMDLGTTPGDCGCPYIYKRENDY	Norwalk virus	A0A1P8DD20	Control	Control	CCGCTTGCGGCACGCATGGGAACTCATGCAACCATGAAAATCCAGGGACGTACAGTTGGCGGCCAAATGGGGATGCTGCTTACAGGCAGCAACGCAAAGTCTATGGATTTAGGAACTACTCCGGGGGATTGTGGATGCCCGTATATATATAAACGCGAAAACGACTAT
205163	tr|A0A1P8DD20|A0A1P8DD20_9CALI|1120-1176	TGAATTCGGAGCGGTGGTTCTAATGCTAAATCTATGGATCTTGGTACCACTCCGGGTGACTGTGGCTGTCCGTATATTTATAAGCGTGAAAATGACTACGTGGTGATAGGCGTCCATACGGCGGCGGCGCGTGGAGGCAACACTGTGATATGTGCCACCCAAGGTTCAGAGGGCGAAGCAACGCACTGCACTCGAGA	GSNAKSMDLGTTPGDCGCPYIYKRENDYVVIGVHTAAARGGNTVICATQGSEGEAT	Norwalk virus	A0A1P8DD20	Control	Control	GGTTCTAATGCTAAATCTATGGATCTTGGTACCACTCCGGGTGACTGTGGCTGTCCGTATATTTATAAGCGTGAAAATGACTACGTGGTGATAGGCGTCCATACGGCGGCGGCGCGTGGAGGCAACACTGTGATATGTGCCACCCAAGGTTCAGAGGGCGAAGCAACG
205164	tr|A0A1P8DD20|A0A1P8DD20_9CALI|1148-1204	TGAATTCGGAGCGGTGTCGTAATTGGCGTTCATACCGCTGCTGCACGTGGAGGTAACACAGTCATTTGCGCGACACAGGGCAGTGAAGGGGAGGCCACTCTTGAGGGAGGTGATTCAAAAGGGACATATTGTGGCGCACCGATATTAGGACCGGGCAGCGCACCGAAGTTAAGTACCAAAACCCACTGCACTCGAGA	VVIGVHTAAARGGNTVICATQGSEGEATLEGGDSKGTYCGAPILGPGSAPKLSTKT	Norwalk virus	A0A1P8DD20	Control	Control	GTCGTAATTGGCGTTCATACCGCTGCTGCACGTGGAGGTAACACAGTCATTTGCGCGACACAGGGCAGTGAAGGGGAGGCCACTCTTGAGGGAGGTGATTCAAAAGGGACATATTGTGGCGCACCGATATTAGGACCGGGCAGCGCACCGAAGTTAAGTACCAAAACC
205165	tr|A0A1P8DD20|A0A1P8DD20_9CALI|1176-1232	TGAATTCGGAGCGGTTTGGAGGGAGGCGATTCTAAGGGAACTTATTGCGGAGCACCGATTCTGGGCCCGGGCAGTGCTCCGAAGTTGTCAACAAAAACGAAATTCTGGCGTAGTTCAACGACCCCGCTTCCGCCGGGCACGTATGAACCGGCATATCTTGGTGGCAAAGATCCGCGCGTAAAACACTGCACTCGAGA	LEGGDSKGTYCGAPILGPGSAPKLSTKTKFWRSSTTPLPPGTYEPAYLGGKDPRVK	Norwalk virus	A0A1P8DD20	Control	Control	TTGGAGGGAGGCGATTCTAAGGGAACTTATTGCGGAGCACCGATTCTGGGCCCGGGCAGTGCTCCGAAGTTGTCAACAAAAACGAAATTCTGGCGTAGTTCAACGACCCCGCTTCCGCCGGGCACGTATGAACCGGCATATCTTGGTGGCAAAGATCCGCGCGTAAAA
205166	tr|A0A1P8DD20|A0A1P8DD20_9CALI|1204-1260	TGAATTCGGAGCGGTAAGTTCTGGCGCTCTTCTACCACACCGCTGCCGCCGGGCACGTATGAGCCGGCGTACCTGGGAGGCAAAGATCCGCGTGTGAAAGGTGGACCGTCTCTTCCGCAGGTTATGCGCGATCAGTTAAAACCGTTTACAGAGCCGCGTGGAAAACCGCCGAAGCCGAGCGTGCACTGCACTCGAGA	KFWRSSTTPLPPGTYEPAYLGGKDPRVKGGPSLPQVMRDQLKPFTEPRGKPPKPSV	Norwalk virus	A0A1P8DD20	Control	Control	AAGTTCTGGCGCTCTTCTACCACACCGCTGCCGCCGGGCACGTATGAGCCGGCGTACCTGGGAGGCAAAGATCCGCGTGTGAAAGGTGGACCGTCTCTTCCGCAGGTTATGCGCGATCAGTTAAAACCGTTTACAGAGCCGCGTGGAAAACCGCCGAAGCCGAGCGTG
205167	tr|A0A1P8DD20|A0A1P8DD20_9CALI|1232-1288	TGAATTCGGAGCGGTGGGGGGCCGTCACTGCCGCAGGTCATGCGCGACCAGCTTAAACCGTTTACGGAACCGCGCGGCAAACCGCCGAAACCGAGTGTCTTGGAAGCCGCCAAAAAAACCATTATCAACGTCCTGGAACAAACGATCGATCCGCCGCAAAAATGGTCTTTTACACAGGCGTGTCACTGCACTCGAGA	GGPSLPQVMRDQLKPFTEPRGKPPKPSVLEAAKKTIINVLEQTIDPPQKWSFTQAC	Norwalk virus	A0A1P8DD20	Control	Control	GGGGGGCCGTCACTGCCGCAGGTCATGCGCGACCAGCTTAAACCGTTTACGGAACCGCGCGGCAAACCGCCGAAACCGAGTGTCTTGGAAGCCGCCAAAAAAACCATTATCAACGTCCTGGAACAAACGATCGATCCGCCGCAAAAATGGTCTTTTACACAGGCGTGT
205168	tr|A0A1P8DD20|A0A1P8DD20_9CALI|1260-1316	TGAATTCGGAGCGGTCTGGAAGCTGCCAAGAAGACGATCATTAATGTGTTGGAGCAGACGATTGATCCGCCGCAGAAATGGTCTTTTACTCAGGCTTGTGCCAGCCTGGACAAAACTACAAGCAGTGGTCATCCGCATCATATACGCAAAAATGATTGCTGGAATGGTGAAAGCTTTACCGGCCACTGCACTCGAGA	LEAAKKTIINVLEQTIDPPQKWSFTQACASLDKTTSSGHPHHIRKNDCWNGESFTG	Norwalk virus	A0A1P8DD20	Control	Control	CTGGAAGCTGCCAAGAAGACGATCATTAATGTGTTGGAGCAGACGATTGATCCGCCGCAGAAATGGTCTTTTACTCAGGCTTGTGCCAGCCTGGACAAAACTACAAGCAGTGGTCATCCGCATCATATACGCAAAAATGATTGCTGGAATGGTGAAAGCTTTACCGGC
205169	tr|A0A1P8DD20|A0A1P8DD20_9CALI|1288-1344	TGAATTCGGAGCGGTGCTTCTCTTGATAAAACCACGTCTTCTGGTCATCCGCATCATATTCGCAAGAATGACTGCTGGAACGGGGAGAGCTTTACTGGAAAACTTGCAGATCAAGCATCTAAGGCAAATCTGATGTTCGAAGAAGGCAAAAATATGACCCCGGTGTATACCGGTGCCCTGAAACACTGCACTCGAGA	ASLDKTTSSGHPHHIRKNDCWNGESFTGKLADQASKANLMFEEGKNMTPVYTGALK	Norwalk virus	A0A1P8DD20	Control	Control	GCTTCTCTTGATAAAACCACGTCTTCTGGTCATCCGCATCATATTCGCAAGAATGACTGCTGGAACGGGGAGAGCTTTACTGGAAAACTTGCAGATCAAGCATCTAAGGCAAATCTGATGTTCGAAGAAGGCAAAAATATGACCCCGGTGTATACCGGTGCCCTGAAA
205170	tr|A0A1P8DD20|A0A1P8DD20_9CALI|1316-1372	TGAATTCGGAGCGGTAAATTGGCAGACCAGGCATCTAAGGCCAACCTGATGTTTGAAGAAGGTAAGAATATGACGCCGGTTTATACGGGTGCCCTGAAAGATGAGTTGGTCAAGACTGACAAAATTTACGGGAAAATAAAAAAACGCCTGCTGTGGGGTAGCGATTTGGCGACGATGATTCGCCACTGCACTCGAGA	KLADQASKANLMFEEGKNMTPVYTGALKDELVKTDKIYGKIKKRLLWGSDLATMIR	Norwalk virus	A0A1P8DD20	Control	Control	AAATTGGCAGACCAGGCATCTAAGGCCAACCTGATGTTTGAAGAAGGTAAGAATATGACGCCGGTTTATACGGGTGCCCTGAAAGATGAGTTGGTCAAGACTGACAAAATTTACGGGAAAATAAAAAAACGCCTGCTGTGGGGTAGCGATTTGGCGACGATGATTCGC
205171	tr|A0A1P8DD20|A0A1P8DD20_9CALI|1344-1400	TGAATTCGGAGCGGTGACGAGCTGGTGAAGACTGATAAGATTTACGGCAAAATAAAGAAACGTCTGCTTTGGGGGTCTGATTTAGCAACGATGATACGCTGTGCCCGTGCCTTTGGGGGACTGATGGATGAGCTTAAAGCTCATTGCGTTACTTTGCCGGTCCGCGTGGGAATGAACATGAATCACTGCACTCGAGA	DELVKTDKIYGKIKKRLLWGSDLATMIRCARAFGGLMDELKAHCVTLPVRVGMNMN	Norwalk virus	A0A1P8DD20	Control	Control	GACGAGCTGGTGAAGACTGATAAGATTTACGGCAAAATAAAGAAACGTCTGCTTTGGGGGTCTGATTTAGCAACGATGATACGCTGTGCCCGTGCCTTTGGGGGACTGATGGATGAGCTTAAAGCTCATTGCGTTACTTTGCCGGTCCGCGTGGGAATGAACATGAAT
205172	tr|A0A1P8DD20|A0A1P8DD20_9CALI|1372-1428	TGAATTCGGAGCGGTTGTGCTCGTGCATTTGGTGGTCTGATGGATGAACTGAAAGCTCATTGTGTCACCTTACCGGTCCGTGTTGGGATGAATATGAATGAAGATGGCCCGATTATCTTTGAGCGCCATTCACGTTATAAGTATCATTATGATGCCGATTATAGCCGCTGGGATAGCACCCAGCACTGCACTCGAGA	CARAFGGLMDELKAHCVTLPVRVGMNMNEDGPIIFERHSRYKYHYDADYSRWDSTQ	Norwalk virus	A0A1P8DD20	Control	Control	TGTGCTCGTGCATTTGGTGGTCTGATGGATGAACTGAAAGCTCATTGTGTCACCTTACCGGTCCGTGTTGGGATGAATATGAATGAAGATGGCCCGATTATCTTTGAGCGCCATTCACGTTATAAGTATCATTATGATGCCGATTATAGCCGCTGGGATAGCACCCAG
205173	tr|A0A1P8DD20|A0A1P8DD20_9CALI|1400-1456	TGAATTCGGAGCGGTGAAGATGGTCCGATCATTTTTGAACGCCATTCTCGTTACAAGTATCATTATGACGCCGATTATTCACGTTGGGATAGCACGCAGCAGCGCGCGGTGTTGGCCGCGGCCCTGGAGATAATGGTGAAGTTTAGCCCGGAACCGCATCTTGCTCAAATCGTCGCTGAAGATCACTGCACTCGAGA	EDGPIIFERHSRYKYHYDADYSRWDSTQQRAVLAAALEIMVKFSPEPHLAQIVAED	Norwalk virus	A0A1P8DD20	Control	Control	GAAGATGGTCCGATCATTTTTGAACGCCATTCTCGTTACAAGTATCATTATGACGCCGATTATTCACGTTGGGATAGCACGCAGCAGCGCGCGGTGTTGGCCGCGGCCCTGGAGATAATGGTGAAGTTTAGCCCGGAACCGCATCTTGCTCAAATCGTCGCTGAAGAT
205174	tr|A0A1P8DD20|A0A1P8DD20_9CALI|1428-1484	TGAATTCGGAGCGGTCAGCGCGCCGTTCTGGCCGCGGCGCTTGAAATTATGGTTAAATTCTCACCGGAGCCGCATTTAGCCCAGATTGTTGCGGAAGATTTATTATCACCGTCAGTAATGGACGTAGGGGATTTTAAGATTTCAATCAACGAGGGTCTGCCGTCAGGAGTCCCGTGCACAAGTCACTGCACTCGAGA	QRAVLAAALEIMVKFSPEPHLAQIVAEDLLSPSVMDVGDFKISINEGLPSGVPCTS	Norwalk virus	A0A1P8DD20	Control	Control	CAGCGCGCCGTTCTGGCCGCGGCGCTTGAAATTATGGTTAAATTCTCACCGGAGCCGCATTTAGCCCAGATTGTTGCGGAAGATTTATTATCACCGTCAGTAATGGACGTAGGGGATTTTAAGATTTCAATCAACGAGGGTCTGCCGTCAGGAGTCCCGTGCACAAGT
205175	tr|A0A1P8DD20|A0A1P8DD20_9CALI|1456-1512	TGAATTCGGAGCGGTTTGTTGAGCCCGAGCGTCATGGATGTAGGCGATTTCAAAATTTCAATTAATGAGGGTCTGCCGTCAGGTGTGCCGTGCACCAGCCAATGGAACTCAATCGCGCATTGGCTTCTGACGCTGTGTGCTCTTTCTGAAGTCACAAACTTGTCACCGGACATCATTCAGGCGCACTGCACTCGAGA	LLSPSVMDVGDFKISINEGLPSGVPCTSQWNSIAHWLLTLCALSEVTNLSPDIIQA	Norwalk virus	A0A1P8DD20	Control	Control	TTGTTGAGCCCGAGCGTCATGGATGTAGGCGATTTCAAAATTTCAATTAATGAGGGTCTGCCGTCAGGTGTGCCGTGCACCAGCCAATGGAACTCAATCGCGCATTGGCTTCTGACGCTGTGTGCTCTTTCTGAAGTCACAAACTTGTCACCGGACATCATTCAGGCG
205176	tr|A0A1P8DD20|A0A1P8DD20_9CALI|1484-1540	TGAATTCGGAGCGGTCAATGGAATAGTATTGCCCATTGGCTTCTGACCTTATGCGCCTTGTCAGAAGTGACAAATTTGTCACCGGATATTATCCAGGCGAACTCTCTGTTTAGCTTCTATGGGGACGATGAAATAGTTAGTACGGATATTAAGCTGGATCCGGAAAAACTGACTGCAAAATTACACTGCACTCGAGA	QWNSIAHWLLTLCALSEVTNLSPDIIQANSLFSFYGDDEIVSTDIKLDPEKLTAKL	Norwalk virus	A0A1P8DD20	Control	Control	CAATGGAATAGTATTGCCCATTGGCTTCTGACCTTATGCGCCTTGTCAGAAGTGACAAATTTGTCACCGGATATTATCCAGGCGAACTCTCTGTTTAGCTTCTATGGGGACGATGAAATAGTTAGTACGGATATTAAGCTGGATCCGGAAAAACTGACTGCAAAATTA
205177	tr|A0A1P8DD20|A0A1P8DD20_9CALI|1512-1568	TGAATTCGGAGCGGTAACAGTCTGTTCAGTTTTTATGGAGACGATGAAATTGTTTCAACAGATATTAAACTTGACCCGGAAAAACTGACTGCGAAACTGAAAGAATACGGTCTTAAACCGACACGTCCGGATAAAACCGAGGGTCCGCTGACAATATCTGAAGATCTGAACGGCCTGACATTCCACTGCACTCGAGA	NSLFSFYGDDEIVSTDIKLDPEKLTAKLKEYGLKPTRPDKTEGPLTISEDLNGLTF	Norwalk virus	A0A1P8DD20	Control	Control	AACAGTCTGTTCAGTTTTTATGGAGACGATGAAATTGTTTCAACAGATATTAAACTTGACCCGGAAAAACTGACTGCGAAACTGAAAGAATACGGTCTTAAACCGACACGTCCGGATAAAACCGAGGGTCCGCTGACAATATCTGAAGATCTGAACGGCCTGACATTC
205178	tr|A0A1P8DD20|A0A1P8DD20_9CALI|1540-1596	TGAATTCGGAGCGGTAAGGAATACGGCTTGAAACCGACACGCCCGGACAAAACTGAGGGGCCGTTGACAATTAGTGAAGACCTGAACGGTCTTACGTTCTTGCGTCGCACCGTGACTCGTGACCCGGCTGGTTGGTTTGGTAAATTAGAACAGAGTTCAATTTTACGTCAGATGTATTGGACACACTGCACTCGAGA	KEYGLKPTRPDKTEGPLTISEDLNGLTFLRRTVTRDPAGWFGKLEQSSILRQMYWT	Norwalk virus	A0A1P8DD20	Control	Control	AAGGAATACGGCTTGAAACCGACACGCCCGGACAAAACTGAGGGGCCGTTGACAATTAGTGAAGACCTGAACGGTCTTACGTTCTTGCGTCGCACCGTGACTCGTGACCCGGCTGGTTGGTTTGGTAAATTAGAACAGAGTTCAATTTTACGTCAGATGTATTGGACA
205179	tr|A0A1P8DD20|A0A1P8DD20_9CALI|1568-1624	TGAATTCGGAGCGGTTTGCGTCGCACTGTCACGCGCGATCCGGCAGGATGGTTTGGAAAACTGGAACAGTCTAGCATACTTCGCCAGATGTATTGGACTCGCGGTCCGAATCATGAAGACCCGAGCGAAACAATGATTCCGCATTCTCAGCGTCCGATTCAGTTAATGAGCTTATTGGGCGAACACTGCACTCGAGA	LRRTVTRDPAGWFGKLEQSSILRQMYWTRGPNHEDPSETMIPHSQRPIQLMSLLGE	Norwalk virus	A0A1P8DD20	Control	Control	TTGCGTCGCACTGTCACGCGCGATCCGGCAGGATGGTTTGGAAAACTGGAACAGTCTAGCATACTTCGCCAGATGTATTGGACTCGCGGTCCGAATCATGAAGACCCGAGCGAAACAATGATTCCGCATTCTCAGCGTCCGATTCAGTTAATGAGCTTATTGGGCGAA
205180	tr|A0A1P8DD20|A0A1P8DD20_9CALI|1596-1652	TGAATTCGGAGCGGTCGCGGGCCGAATCATGAAGATCCGTCAGAAACAATGATTCCGCATTCACAGCGTCCGATCCAGTTGATGAGCCTGCTGGGTGAGGCGGCCCTTCATGGACCGGCGTTCTACAGTAAAATTAGTAAACTTGTCATCGCGGAATTGAAAGAGGGCGGAATGGATTTTTATCACTGCACTCGAGA	RGPNHEDPSETMIPHSQRPIQLMSLLGEAALHGPAFYSKISKLVIAELKEGGMDFY	Norwalk virus	A0A1P8DD20	Control	Control	CGCGGGCCGAATCATGAAGATCCGTCAGAAACAATGATTCCGCATTCACAGCGTCCGATCCAGTTGATGAGCCTGCTGGGTGAGGCGGCCCTTCATGGACCGGCGTTCTACAGTAAAATTAGTAAACTTGTCATCGCGGAATTGAAAGAGGGCGGAATGGATTTTTAT
205181	tr|A0A1P8DD20|A0A1P8DD20_9CALI|1624-1680	TGAATTCGGAGCGGTGCGGCTCTGCATGGCCCGGCTTTTTACAGTAAAATAAGCAAACTTGTAATTGCGGAACTGAAAGAAGGCGGCATGGATTTCTACGTACCGCGCCAGGAGCCGATGTTCCGCTGGATGCGTTTTTCAGATCTGTCTACATGGGAGGGCGATCGCAATTTAGCCCCGTCACACTGCACTCGAGA	AALHGPAFYSKISKLVIAELKEGGMDFYVPRQEPMFRWMRFSDLSTWEGDRNLAPS	Norwalk virus	A0A1P8DD20	Control	Control	GCGGCTCTGCATGGCCCGGCTTTTTACAGTAAAATAAGCAAACTTGTAATTGCGGAACTGAAAGAAGGCGGCATGGATTTCTACGTACCGCGCCAGGAGCCGATGTTCCGCTGGATGCGTTTTTCAGATCTGTCTACATGGGAGGGCGATCGCAATTTAGCCCCGTCA
205182	Xu|Norwalk|CTERM|STOP	TGAATTCGGAGCGGTAGTATGGCGATTACTTTCAAACGCGCGTTGGGGGCGCGTCCGAAACAGCCGCCGCCGCGTGAAATCTTGCAGCGCCCGCCGCGCCCGCCGACTCCGGAACTTGTTAAGAAAATCCCGCCGCCGCCGCCGAACGGGGAAGACGAGCTGGTCGTGAGCTATTCTCACTGCACTCGAGA	SMAITFKRALGARPKQPPPREILQRPPRPPTPELVKKIPPPPPNGEDELVVSYS	Norwalk virus	Non-structural polyprotein	Control	Control	AGTATGGCGATTACTTTCAAACGCGCGTTGGGGGCGCGTCCGAAACAGCCGCCGCCGCGTGAAATCTTGCAGCGCCCGCCGCGCCCGCCGACTCCGGAACTTGTTAAGAAAATCCCGCCGCCGCCGCCGAACGGGGAAGACGAGCTGGTCGTGAGCTATTCT
205183	tr|A0A1P8DD20|A0A1P8DD20_9CALI|CTERM|STOP	TGAATTCGGAGCGGTAGCAAAATTAGCAAGTTAGTAATTGCTGAGCTGAAAGAAGGAGGAATGGATTTTTACGTGCCGCGTCAGGAACCGATGTTCCGCTGGATGCGCTTTAGTGACTTGTCAACATGGGAAGGCGACCGCAATTTGGCACCGAGTTTTGTTAACGAAGACGGTGTCGAACACTGCACTCGAGA	SKISKLVIAELKEGGMDFYVPRQEPMFRWMRFSDLSTWEGDRNLAPSFVNEDGVE	Norwalk virus	A0A1P8DD20	Control	Control	AGCAAAATTAGCAAGTTAGTAATTGCTGAGCTGAAAGAAGGAGGAATGGATTTTTACGTGCCGCGTCAGGAACCGATGTTCCGCTGGATGCGCTTTAGTGACTTGTCAACATGGGAAGGCGACCGCAATTTGGCACCGAGTTTTGTTAACGAAGACGGTGTCGAA
205184	Pfal_tr_W4IMF5_W4IMF5_PLAFA|0-56	TGAATTCGGAGCGGTAAACCGCATACAACCCCGCGTCATACCCAAAAGATTCCGACCACGCGTTCATTATCAGAGTGTGAACTGTATGCCCCGGTGAATTACTATAGCGATCCGCAGATGAAAGAAGTGATGGATAACTTCAACAAACAGACACAGCAGCGCTTCCATGAGTATGATGAACGTCACTGCACTCGAGA	KPHTTPRHTQKIPTTRSLSECELYAPVNYYSDPQMKEVMDNFNKQTQQRFHEYDER	Pfal	W4IMF5	Plasmodium	Falciparum	AAACCGCATACAACCCCGCGTCATACCCAAAAGATTCCGACCACGCGTTCATTATCAGAGTGTGAACTGTATGCCCCGGTGAATTACTATAGCGATCCGCAGATGAAAGAAGTGATGGATAACTTCAACAAACAGACACAGCAGCGCTTCCATGAGTATGATGAACGT
205185	Pfal_tr_W4IMF5_W4IMF5_PLAFA|28-84	TGAATTCGGAGCGGTTATTACTCTGATCCGCAAATGAAGGAGGTTATGGATAACTTCAATAAACAAACGCAACAGCGTTTCCATGAGTACGATGAGCGCATGAAAACCACTCGTCAGAAATGTAAAGAAAAATGTGATAAGGAGATACAGAAGATAATTTTAAAAGATAAACTGGAAAAGGATCACTGCACTCGAGA	YYSDPQMKEVMDNFNKQTQQRFHEYDERMKTTRQKCKEKCDKEIQKIILKDKLEKD	Pfal	W4IMF5	Plasmodium	Falciparum	TATTACTCTGATCCGCAAATGAAGGAGGTTATGGATAACTTCAATAAACAAACGCAACAGCGTTTCCATGAGTACGATGAGCGCATGAAAACCACTCGTCAGAAATGTAAAGAAAAATGTGATAAGGAGATACAGAAGATAATTTTAAAAGATAAACTGGAAAAGGAT
205186	Pfal_tr_W4IMF5_W4IMF5_PLAFA|56-112	TGAATTCGGAGCGGTATGAAAACCACGCGTCAAAAGTGCAAAGAAAAATGCGACAAAGAAATCCAGAAAATTATCCTGAAAGACAAATTAGAGAAAGATCTGAATGAAAAGTTTTCTGCACTGCATACAGACATTCAGAGCGATGACATCCCGACCTGTGTATGCGAGAAAAGTATTGCAGAACACTGCACTCGAGA	MKTTRQKCKEKCDKEIQKIILKDKLEKDLNEKFSALHTDIQSDDIPTCVCEKSIAE	Pfal	W4IMF5	Plasmodium	Falciparum	ATGAAAACCACGCGTCAAAAGTGCAAAGAAAAATGCGACAAAGAAATCCAGAAAATTATCCTGAAAGACAAATTAGAGAAAGATCTGAATGAAAAGTTTTCTGCACTGCATACAGACATTCAGAGCGATGACATCCCGACCTGTGTATGCGAGAAAAGTATTGCAGAA
205187	Pfal_tr_W4IMF5_W4IMF5_PLAFA|84-140	TGAATTCGGAGCGGTCTGAACGAAAAGTTTAGTGCATTGCATACAGACATCCAGAGCGACGATATACCGACTTGCGTGTGTGAAAAATCTATAGCGGAAAAAGCTGAAAAAGGTTGCCTGCGTTGTGGGTACGGTCTTGGCAGTGTGGCCCCGATGATTGGATTAACTGGGAGCGTTGCCGTGCACTGCACTCGAGA	LNEKFSALHTDIQSDDIPTCVCEKSIAEKAEKGCLRCGYGLGSVAPMIGLTGSVAV	Pfal	W4IMF5	Plasmodium	Falciparum	CTGAACGAAAAGTTTAGTGCATTGCATACAGACATCCAGAGCGACGATATACCGACTTGCGTGTGTGAAAAATCTATAGCGGAAAAAGCTGAAAAAGGTTGCCTGCGTTGTGGGTACGGTCTTGGCAGTGTGGCCCCGATGATTGGATTAACTGGGAGCGTTGCCGTG
205188	Pfal_tr_W4IMF5_W4IMF5_PLAFA|112-168	TGAATTCGGAGCGGTAAAGCTGAAAAAGGTTGCTTACGCTGTGGCTATGGACTGGGAAGTGTAGCCCCGATGATTGGTCTGACCGGTAGTGTCGCAGTAAATGTGTGGAAAACCGCCGAACTGGCTGCCGCGACCGCAGCAGCAGAACAGGCAGGCGCAGCAGAAGGTGCAGCGGCTGGTATTCACTGCACTCGAGA	KAEKGCLRCGYGLGSVAPMIGLTGSVAVNVWKTAELAAATAAAEQAGAAEGAAAGI	Pfal	W4IMF5	Plasmodium	Falciparum	AAAGCTGAAAAAGGTTGCTTACGCTGTGGCTATGGACTGGGAAGTGTAGCCCCGATGATTGGTCTGACCGGTAGTGTCGCAGTAAATGTGTGGAAAACCGCCGAACTGGCTGCCGCGACCGCAGCAGCAGAACAGGCAGGCGCAGCAGAAGGTGCAGCGGCTGGTATT
205189	Pfal_tr_W4IMF5_W4IMF5_PLAFA|140-196	TGAATTCGGAGCGGTAATGTATGGAAAACCGCGGAACTGGCGGCCGCAACGGCTGCAGCCGAGCAGGCAGGTGCAGCCGAAGGAGCGGCTGCAGGTATCAAAGCGGGAATCAAGGCTGTGATAGCGGAACTGGAAGGATTCGGCATCTATGAAGTAGGAAACAAACCGTTGAAAACCATCATCCACTGCACTCGAGA	NVWKTAELAAATAAAEQAGAAEGAAAGIKAGIKAVIAELEGFGIYEVGNKPLKTII	Pfal	W4IMF5	Plasmodium	Falciparum	AATGTATGGAAAACCGCGGAACTGGCGGCCGCAACGGCTGCAGCCGAGCAGGCAGGTGCAGCCGAAGGAGCGGCTGCAGGTATCAAAGCGGGAATCAAGGCTGTGATAGCGGAACTGGAAGGATTCGGCATCTATGAAGTAGGAAACAAACCGTTGAAAACCATCATC
205190	Pfal_tr_W4IMF5_W4IMF5_PLAFA|168-224	TGAATTCGGAGCGGTAAGGCAGGCATTAAAGCGGTTATTGCGGAACTTGAAGGTTTCGGTATTTATGAAGTTGGTAATAAACCGTTAAAAACCATCATTGATGTAACCAACTACATGAATGTTTCTGTCATTTATGATAAGGTCTATTCTCATTACATCACCTCTTGCACCCCGCGTCCGGTTCACTGCACTCGAGA	KAGIKAVIAELEGFGIYEVGNKPLKTIIDVTNYMNVSVIYDKVYSHYITSCTPRPV	Pfal	W4IMF5	Plasmodium	Falciparum	AAGGCAGGCATTAAAGCGGTTATTGCGGAACTTGAAGGTTTCGGTATTTATGAAGTTGGTAATAAACCGTTAAAAACCATCATTGATGTAACCAACTACATGAATGTTTCTGTCATTTATGATAAGGTCTATTCTCATTACATCACCTCTTGCACCCCGCGTCCGGTT
205191	Pfal_tr_W4IMF5_W4IMF5_PLAFA|196-252	TGAATTCGGAGCGGTGATGTAACTAATTATATGAATGTTTCTGTGATTTACGATAAAGTTTACAGTCATTATATAACCAGCTGCACGCCGCGCCCGGTGAATGGATATCTTGTTGGTACGTTCAATACCTCTGATCCGTTTTGCAAGCTTGTCCATAGTAATCTGCAAGATAGTCTGTATCGCCACTGCACTCGAGA	DVTNYMNVSVIYDKVYSHYITSCTPRPVNGYLVGTFNTSDPFCKLVHSNLQDSLYR	Pfal	W4IMF5	Plasmodium	Falciparum	GATGTAACTAATTATATGAATGTTTCTGTGATTTACGATAAAGTTTACAGTCATTATATAACCAGCTGCACGCCGCGCCCGGTGAATGGATATCTTGTTGGTACGTTCAATACCTCTGATCCGTTTTGCAAGCTTGTCCATAGTAATCTGCAAGATAGTCTGTATCGC
205192	Pfal_tr_W4IMF5_W4IMF5_PLAFA|224-280	TGAATTCGGAGCGGTAACGGCTACTTGGTGGGGACCTTTAACACGAGCGATCCGTTTTGTAAATTGGTGCATTCTAATTTACAAGACTCTCTGTACCGCAGCAGCCCGCAAGCTATCATTAAAGAAAAAGTCAAAGAAGCTGTCGCTGGGGCGGAACAAGCTGCCGAAGCTAAAGCTGCGCAACACTGCACTCGAGA	NGYLVGTFNTSDPFCKLVHSNLQDSLYRSSPQAIIKEKVKEAVAGAEQAAEAKAAQ	Pfal	W4IMF5	Plasmodium	Falciparum	AACGGCTACTTGGTGGGGACCTTTAACACGAGCGATCCGTTTTGTAAATTGGTGCATTCTAATTTACAAGACTCTCTGTACCGCAGCAGCCCGCAAGCTATCATTAAAGAAAAAGTCAAAGAAGCTGTCGCTGGGGCGGAACAAGCTGCCGAAGCTAAAGCTGCGCAA
205193	Pfal_tr_W4IMF5_W4IMF5_PLAFA|252-308	TGAATTCGGAGCGGTAGCAGTCCGCAAGCGATCATAAAGGAAAAAGTAAAAGAAGCGGTCGCCGGCGCTGAGCAGGCAGCTGAGGCAAAAGCGGCTCAGGTTTCATCTGAAACCTCTAGCAAAATCATTACTGAACAAAAAGGCGTGATAAATACGATCTACATGAGTAACCAAACTGCTATACACTGCACTCGAGA	SSPQAIIKEKVKEAVAGAEQAAEAKAAQVSSETSSKIITEQKGVINTIYMSNQTAI	Pfal	W4IMF5	Plasmodium	Falciparum	AGCAGTCCGCAAGCGATCATAAAGGAAAAAGTAAAAGAAGCGGTCGCCGGCGCTGAGCAGGCAGCTGAGGCAAAAGCGGCTCAGGTTTCATCTGAAACCTCTAGCAAAATCATTACTGAACAAAAAGGCGTGATAAATACGATCTACATGAGTAACCAAACTGCTATA
205194	Pfal_tr_W4IMF5_W4IMF5_PLAFA|280-336	TGAATTCGGAGCGGTGTGAGTTCAGAAACGTCTAGCAAAATAATCACTGAACAAAAAGGGGTAATCAACACCATTTATATGTCAAATCAGACCGCCATTATTGCCTCAATTATTGCCATTATAATTATTGTTTTAATAATGGTAATAATCTATTTGATCTTGCGCTACCGCCGCAAACGTAAACACTGCACTCGAGA	VSSETSSKIITEQKGVINTIYMSNQTAIIASIIAIIIIVLIMVIIYLILRYRRKRK	Pfal	W4IMF5	Plasmodium	Falciparum	GTGAGTTCAGAAACGTCTAGCAAAATAATCACTGAACAAAAAGGGGTAATCAACACCATTTATATGTCAAATCAGACCGCCATTATTGCCTCAATTATTGCCATTATAATTATTGTTTTAATAATGGTAATAATCTATTTGATCTTGCGCTACCGCCGCAAACGTAAA
205195	Pfal_tr_W4IMH4_W4IMH4_PLAFA|0-56	TGAATTCGGAGCGGTCAGGTGTATGTACATCGTAACCATTATAGTATCACTCTTTATACCTCTAAAACCCCGAAACCGATTAAATCTAATCGCAGTCTGTGTGAGTGCGAACTGTATGATCGTTACATCCCGATTTATGATTACAATCAGGAGATGAAAGAAGTGATGCAGCAGTTTGATGAACACTGCACTCGAGA	QVYVHRNHYSITLYTSKTPKPIKSNRSLCECELYDRYIPIYDYNQEMKEVMQQFDE	Pfal	W4IMH4	Plasmodium	Falciparum	CAGGTGTATGTACATCGTAACCATTATAGTATCACTCTTTATACCTCTAAAACCCCGAAACCGATTAAATCTAATCGCAGTCTGTGTGAGTGCGAACTGTATGATCGTTACATCCCGATTTATGATTACAATCAGGAGATGAAAGAAGTGATGCAGCAGTTTGATGAA
205196	Pfal_tr_W4IMH4_W4IMH4_PLAFA|28-84	TGAATTCGGAGCGGTTGTGAATGTGAACTGTATGATCGCTATATCCCGATTTATGATTATAATCAGGAGATGAAAGAAGTAATGCAACAGTTCGATGAACGTACCTCTCAACGCTTTCGTGAGTACGATGAGCGCATGCAGGAAAAACGTCAGACGTGTAAGGAACAATGTGAAAAGGATATCCACTGCACTCGAGA	CECELYDRYIPIYDYNQEMKEVMQQFDERTSQRFREYDERMQEKRQTCKEQCEKDI	Pfal	W4IMH4	Plasmodium	Falciparum	TGTGAATGTGAACTGTATGATCGCTATATCCCGATTTATGATTATAATCAGGAGATGAAAGAAGTAATGCAACAGTTCGATGAACGTACCTCTCAACGCTTTCGTGAGTACGATGAGCGCATGCAGGAAAAACGTCAGACGTGTAAGGAACAATGTGAAAAGGATATC
205197	Pfal_tr_W4IMH4_W4IMH4_PLAFA|56-112	TGAATTCGGAGCGGTCGCACCTCACAGCGCTTCCGTGAGTATGATGAACGCATGCAGGAGAAACGCCAGACATGCAAAGAACAGTGCGAAAAAGATATCCAGAAGATCATACTTAAAGATAAAATAGAAAAAGAATTGACTGAAAAATTGTCAGCCTTGCAGACGGACATTTCTATTAATAACCACTGCACTCGAGA	RTSQRFREYDERMQEKRQTCKEQCEKDIQKIILKDKIEKELTEKLSALQTDISINN	Pfal	W4IMH4	Plasmodium	Falciparum	CGCACCTCACAGCGCTTCCGTGAGTATGATGAACGCATGCAGGAGAAACGCCAGACATGCAAAGAACAGTGCGAAAAAGATATCCAGAAGATCATACTTAAAGATAAAATAGAAAAAGAATTGACTGAAAAATTGTCAGCCTTGCAGACGGACATTTCTATTAATAAC
205198	Pfal_tr_W4IMH4_W4IMH4_PLAFA|84-140	TGAATTCGGAGCGGTCAGAAAATCATTTTAAAAGATAAGATCGAGAAGGAATTAACGGAGAAGTTGAGCGCTTTACAGACCGATATCAGCATTAATAATATACCGACCTGTATCTGTGAAAAATCTGTAGCTGATAAGATGGAGAAAAATTGCCTGAAATGTGGTGGGATAATTGGCACGGCACACTGCACTCGAGA	QKIILKDKIEKELTEKLSALQTDISINNIPTCICEKSVADKMEKNCLKCGGIIGTA	Pfal	W4IMH4	Plasmodium	Falciparum	CAGAAAATCATTTTAAAAGATAAGATCGAGAAGGAATTAACGGAGAAGTTGAGCGCTTTACAGACCGATATCAGCATTAATAATATACCGACCTGTATCTGTGAAAAATCTGTAGCTGATAAGATGGAGAAAAATTGCCTGAAATGTGGTGGGATAATTGGCACGGCA
205199	Pfal_tr_W4IMH4_W4IMH4_PLAFA|112-168	TGAATTCGGAGCGGTATCCCGACATGTATCTGTGAAAAATCTGTTGCCGATAAAATGGAGAAAAATTGCCTGAAGTGCGGTGGAATTATCGGGACGGCAGTACCGGAACTGGCATTGTTAGGAGGAGTATCAACGCATATGTTGACAACGGCTGCTACATATGCGGCAATTGAAGCCGGCATGCACTGCACTCGAGA	IPTCICEKSVADKMEKNCLKCGGIIGTAVPELALLGGVSTHMLTTAATYAAIEAGM	Pfal	W4IMH4	Plasmodium	Falciparum	ATCCCGACATGTATCTGTGAAAAATCTGTTGCCGATAAAATGGAGAAAAATTGCCTGAAGTGCGGTGGAATTATCGGGACGGCAGTACCGGAACTGGCATTGTTAGGAGGAGTATCAACGCATATGTTGACAACGGCTGCTACATATGCGGCAATTGAAGCCGGCATG
205200	Pfal_tr_W4IMH4_W4IMH4_PLAFA|140-196	TGAATTCGGAGCGGTGTCCCGGAACTGGCGCTGTTAGGAGGTGTGAGCACACATATGCTGACTACGGCAGCCACGTACGCGGCCATTGAAGCAGGTATGCGTGAAGTTGTCTCTCATATTAAAGAATTTTTAACGAACTTTAATGAATATCTGGTAGACCTGACCCCGATTGTGAACGAATCACACTGCACTCGAGA	VPELALLGGVSTHMLTTAATYAAIEAGMREVVSHIKEFLTNFNEYLVDLTPIVNES	Pfal	W4IMH4	Plasmodium	Falciparum	GTCCCGGAACTGGCGCTGTTAGGAGGTGTGAGCACACATATGCTGACTACGGCAGCCACGTACGCGGCCATTGAAGCAGGTATGCGTGAAGTTGTCTCTCATATTAAAGAATTTTTAACGAACTTTAATGAATATCTGGTAGACCTGACCCCGATTGTGAACGAATCA
205201	Pfal_tr_W4IMH4_W4IMH4_PLAFA|168-224	TGAATTCGGAGCGGTCGTGAGGTGGTTTCACATATTAAGGAATTTCTGACAAACTTTAATGAGTATCTGGTGGATCTGACGCCGATTGTGAATGAAAGTAACTACAATTGCGGAACAGCGTTGTTTGAAGCGGCTAATAAGGCCGTCAGCACCAGCTGTCTGACAACTAAACCGGGCATTATTCACTGCACTCGAGA	REVVSHIKEFLTNFNEYLVDLTPIVNESNYNCGTALFEAANKAVSTSCLTTKPGII	Pfal	W4IMH4	Plasmodium	Falciparum	CGTGAGGTGGTTTCACATATTAAGGAATTTCTGACAAACTTTAATGAGTATCTGGTGGATCTGACGCCGATTGTGAATGAAAGTAACTACAATTGCGGAACAGCGTTGTTTGAAGCGGCTAATAAGGCCGTCAGCACCAGCTGTCTGACAACTAAACCGGGCATTATT
205202	Pfal_tr_W4IMH4_W4IMH4_PLAFA|196-252	TGAATTCGGAGCGGTAATTATAACTGCGGCACGGCACTTTTTGAGGCCGCGAATAAAGCCGTTAGCACTAGTTGCCTGACGACAAAACCGGGGATCATAAGCCCGTTATGCAGTGCGATAAAAACTACGGGAAAAAACACTTTTAATAACTATGCCCAGTATGGGAGCGCGGCTTACAATGAGCACTGCACTCGAGA	NYNCGTALFEAANKAVSTSCLTTKPGIISPLCSAIKTTGKNTFNNYAQYGSAAYNE	Pfal	W4IMH4	Plasmodium	Falciparum	AATTATAACTGCGGCACGGCACTTTTTGAGGCCGCGAATAAAGCCGTTAGCACTAGTTGCCTGACGACAAAACCGGGGATCATAAGCCCGTTATGCAGTGCGATAAAAACTACGGGAAAAAACACTTTTAATAACTATGCCCAGTATGGGAGCGCGGCTTACAATGAG
205203	Pfal_tr_W4IMH4_W4IMH4_PLAFA|224-280	TGAATTCGGAGCGGTAGTCCGCTGTGTTCAGCCATCAAAACTACAGGGAAAAATACCTTTAACAATTATGCTCAGTACGGATCAGCCGCATATAATGAAAAGCTGAACGCGGAAATGGTCGGTGTAACATCTTTTAACAATGCAATGATGGCGTCAATCATAGCTATTGTCGTGATAGTTTTACACTGCACTCGAGA	SPLCSAIKTTGKNTFNNYAQYGSAAYNEKLNAEMVGVTSFNNAMMASIIAIVVIVL	Pfal	W4IMH4	Plasmodium	Falciparum	AGTCCGCTGTGTTCAGCCATCAAAACTACAGGGAAAAATACCTTTAACAATTATGCTCAGTACGGATCAGCCGCATATAATGAAAAGCTGAACGCGGAAATGGTCGGTGTAACATCTTTTAACAATGCAATGATGGCGTCAATCATAGCTATTGTCGTGATAGTTTTA
205204	Pfal_tr_W4IMH4_W4IMH4_PLAFA|252-308	TGAATTCGGAGCGGTAAACTGAATGCGGAAATGGTTGGTGTGACGAGTTTTAACAATGCCATGATGGCATCTATCATAGCTATCGTCGTTATTGTTCTGGTTATGGTAATCATTTACCTGATCCTGCGCTATCGCCGTAAAAAAAAAATGAAGAAAAAGGTGCAGTATTTAAAACTGCTTAACCACTGCACTCGAGA	KLNAEMVGVTSFNNAMMASIIAIVVIVLVMVIIYLILRYRRKKKMKKKVQYLKLLN	Pfal	W4IMH4	Plasmodium	Falciparum	AAACTGAATGCGGAAATGGTTGGTGTGACGAGTTTTAACAATGCCATGATGGCATCTATCATAGCTATCGTCGTTATTGTTCTGGTTATGGTAATCATTTACCTGATCCTGCGCTATCGCCGTAAAAAAAAAATGAAGAAAAAGGTGCAGTATTTAAAACTGCTTAAC
205205	Pfal_tr_W4IMQ4_W4IMQ4_PLAFA|0-56	TGAATTCGGAGCGGTAATCATGTTTATCATTACATTACTCCGTATATCAAGGAAACAGCAAAAATTCCGAAAACCCGCTTACTTTCTGAATGCGACATATATACTAGTATCTATAATAACGACCTGGAAATGCAAAAAGTGATGCAGGATTTCGATCTGCAGACGAGCCAACGCTTTAAAGAACACTGCACTCGAGA	NHVYHYITPYIKETAKIPKTRLLSECDIYTSIYNNDLEMQKVMQDFDLQTSQRFKE	Pfal	W4IMQ4	Plasmodium	Falciparum	AATCATGTTTATCATTACATTACTCCGTATATCAAGGAAACAGCAAAAATTCCGAAAACCCGCTTACTTTCTGAATGCGACATATATACTAGTATCTATAATAACGACCTGGAAATGCAAAAAGTGATGCAGGATTTCGATCTGCAGACGAGCCAACGCTTTAAAGAA
205206	Pfal_tr_W4IMQ4_W4IMQ4_PLAFA|28-84	TGAATTCGGAGCGGTTATACCTCTATCTATAATAATGACCTGGAAATGCAGAAAGTTATGCAAGATTTTGATTTGCAGACCTCTCAACGTTTTAAAGAATATGATGAACGCATGATGAAAAATCGCAAAAAATGTAAGGAGCAATGTGATAAGGAAATACATCAAATCATTCTTAAGGATAAACACTGCACTCGAGA	YTSIYNNDLEMQKVMQDFDLQTSQRFKEYDERMMKNRKKCKEQCDKEIHQIILKDK	Pfal	W4IMQ4	Plasmodium	Falciparum	TATACCTCTATCTATAATAATGACCTGGAAATGCAGAAAGTTATGCAAGATTTTGATTTGCAGACCTCTCAACGTTTTAAAGAATATGATGAACGCATGATGAAAAATCGCAAAAAATGTAAGGAGCAATGTGATAAGGAAATACATCAAATCATTCTTAAGGATAAA
205207	Pfal_tr_W4IMQ4_W4IMQ4_PLAFA|56-112	TGAATTCGGAGCGGTTATGATGAACGTATGATGAAAAATCGTAAGAAATGCAAAGAACAATGCGACAAAGAAATCCATCAGATTATACTTAAAGACAAAATCGAGAAGGAACTGACCGAAAAGCTTTTCACACTGGATACCAATATCGCAACGAAGGACATTCCGACCTGTGTCTGCGAAAAACACTGCACTCGAGA	YDERMMKNRKKCKEQCDKEIHQIILKDKIEKELTEKLFTLDTNIATKDIPTCVCEK	Pfal	W4IMQ4	Plasmodium	Falciparum	TATGATGAACGTATGATGAAAAATCGTAAGAAATGCAAAGAACAATGCGACAAAGAAATCCATCAGATTATACTTAAAGACAAAATCGAGAAGGAACTGACCGAAAAGCTTTTCACACTGGATACCAATATCGCAACGAAGGACATTCCGACCTGTGTCTGCGAAAAA
205208	Pfal_tr_W4IMQ4_W4IMQ4_PLAFA|84-140	TGAATTCGGAGCGGTATCGAAAAAGAGCTGACCGAAAAATTGTTTACATTAGATACCAATATAGCAACGAAAGACATTCCGACCTGTGTTTGTGAAAAGAGTATTGCTGACAAAGTGGAAAAAGGATGCCTTCGCTGTGGAGGCCTGCTGGGCGGTGGTATTGCCCCGGGATGGGGCCTGGTACACTGCACTCGAGA	IEKELTEKLFTLDTNIATKDIPTCVCEKSIADKVEKGCLRCGGLLGGGIAPGWGLV	Pfal	W4IMQ4	Plasmodium	Falciparum	ATCGAAAAAGAGCTGACCGAAAAATTGTTTACATTAGATACCAATATAGCAACGAAAGACATTCCGACCTGTGTTTGTGAAAAGAGTATTGCTGACAAAGTGGAAAAAGGATGCCTTCGCTGTGGAGGCCTGCTGGGCGGTGGTATTGCCCCGGGATGGGGCCTGGTA
205209	Pfal_tr_W4IMQ4_W4IMQ4_PLAFA|112-168	TGAATTCGGAGCGGTTCAATTGCGGACAAGGTTGAGAAAGGATGCCTGCGTTGTGGCGGTTTACTGGGTGGCGGAATTGCGCCGGGGTGGGGTCTTGTCTCAGGTCTTGGCTATGTTGGCTGGACAAACTATGTTCCGCAAATAGCCATGCAAAAAGGAATTGAAGAAGGTGTTAAAGCCGGGCACTGCACTCGAGA	SIADKVEKGCLRCGGLLGGGIAPGWGLVSGLGYVGWTNYVPQIAMQKGIEEGVKAG	Pfal	W4IMQ4	Plasmodium	Falciparum	TCAATTGCGGACAAGGTTGAGAAAGGATGCCTGCGTTGTGGCGGTTTACTGGGTGGCGGAATTGCGCCGGGGTGGGGTCTTGTCTCAGGTCTTGGCTATGTTGGCTGGACAAACTATGTTCCGCAAATAGCCATGCAAAAAGGAATTGAAGAAGGTGTTAAAGCCGGG
205210	Pfal_tr_W4IMQ4_W4IMQ4_PLAFA|140-196	TGAATTCGGAGCGGTTCTGGTCTGGGCTACGTTGGTTGGACCAACTATGTCCCGCAAATCGCCATGCAGAAAGGTATTGAAGAAGGTGTTAAGGCTGGATTTGAAGGATTGAAAAGTCTGCCGGGATTACCGCAGCTGATCAAGGAATCTGAGATACAATCACTGATCAACCCGGCCAATTATCACTGCACTCGAGA	SGLGYVGWTNYVPQIAMQKGIEEGVKAGFEGLKSLPGLPQLIKESEIQSLINPANY	Pfal	W4IMQ4	Plasmodium	Falciparum	TCTGGTCTGGGCTACGTTGGTTGGACCAACTATGTCCCGCAAATCGCCATGCAGAAAGGTATTGAAGAAGGTGTTAAGGCTGGATTTGAAGGATTGAAAAGTCTGCCGGGATTACCGCAGCTGATCAAGGAATCTGAGATACAATCACTGATCAACCCGGCCAATTAT
205211	Pfal_tr_W4IMQ4_W4IMQ4_PLAFA|168-224	TGAATTCGGAGCGGTTTTGAAGGGCTGAAATCACTTCCGGGACTTCCGCAGTTGATTAAAGAATCAGAAATTCAGAGTCTTATTAATCCGGCTAATTATGCTGAAAAAATGACCTACGTCACATTTGTGGAAAAAGTTAAGACCACAGAATGTGCGTCTGTGGCAAAAGGGGAGGAAATCTTCCACTGCACTCGAGA	FEGLKSLPGLPQLIKESEIQSLINPANYAEKMTYVTFVEKVKTTECASVAKGEEIF	Pfal	W4IMQ4	Plasmodium	Falciparum	TTTGAAGGGCTGAAATCACTTCCGGGACTTCCGCAGTTGATTAAAGAATCAGAAATTCAGAGTCTTATTAATCCGGCTAATTATGCTGAAAAAATGACCTACGTCACATTTGTGGAAAAAGTTAAGACCACAGAATGTGCGTCTGTGGCAAAAGGGGAGGAAATCTTC
205212	Pfal_tr_W4IMQ4_W4IMQ4_PLAFA|196-252	TGAATTCGGAGCGGTGCAGAAAAAATGACTTACGTTACGTTTGTAGAAAAAGTTAAAACCACTGAATGCGCTAGCGTCGCTAAGGGTGAGGAGATCTTTTGCAACTTCGTTACCCATGTTGACAAAAGTATTGTTGCTAAACGTGTGAGCGGTATTGCCGATAATGCTGCGCGCATGGCCAAACACTGCACTCGAGA	AEKMTYVTFVEKVKTTECASVAKGEEIFCNFVTHVDKSIVAKRVSGIADNAARMAK	Pfal	W4IMQ4	Plasmodium	Falciparum	GCAGAAAAAATGACTTACGTTACGTTTGTAGAAAAAGTTAAAACCACTGAATGCGCTAGCGTCGCTAAGGGTGAGGAGATCTTTTGCAACTTCGTTACCCATGTTGACAAAAGTATTGTTGCTAAACGTGTGAGCGGTATTGCCGATAATGCTGCGCGCATGGCCAAA
205213	Pfal_tr_W4IMQ4_W4IMQ4_PLAFA|224-280	TGAATTCGGAGCGGTTGTAACTTTGTTACACATGTGGATAAAAGCATAGTTGCTAAACGTGTCAGCGGCATAGCAGATAATGCAGCCCGCATGGCCAAAATTACGAAGGCCGGCGTTCTGAAAGAAGGGGCTAGCGCGACTAGCTCATTAACAACCGCAATCATAGCTAGCGTTGTTGCCATTCACTGCACTCGAGA	CNFVTHVDKSIVAKRVSGIADNAARMAKITKAGVLKEGASATSSLTTAIIASVVAI	Pfal	W4IMQ4	Plasmodium	Falciparum	TGTAACTTTGTTACACATGTGGATAAAAGCATAGTTGCTAAACGTGTCAGCGGCATAGCAGATAATGCAGCCCGCATGGCCAAAATTACGAAGGCCGGCGTTCTGAAAGAAGGGGCTAGCGCGACTAGCTCATTAACAACCGCAATCATAGCTAGCGTTGTTGCCATT
205214	Pfal_tr_W4IMQ4_W4IMQ4_PLAFA|252-308	TGAATTCGGAGCGGTATTACCAAAGCTGGAGTTCTGAAAGAGGGTGCGAGCGCGACCAGTTCTCTTACTACGGCAATTATCGCCAGTGTAGTGGCTATTGTGGTGATTGTATTAATCATGGTGATTATTTATCTGATCCTGCGTTATCGCCGCAAAAAAAAAATGAAGAAAAAACTGCAGTATCACTGCACTCGAGA	ITKAGVLKEGASATSSLTTAIIASVVAIVVIVLIMVIIYLILRYRRKKKMKKKLQY	Pfal	W4IMQ4	Plasmodium	Falciparum	ATTACCAAAGCTGGAGTTCTGAAAGAGGGTGCGAGCGCGACCAGTTCTCTTACTACGGCAATTATCGCCAGTGTAGTGGCTATTGTGGTGATTGTATTAATCATGGTGATTATTTATCTGATCCTGCGTTATCGCCGCAAAAAAAAAATGAAGAAAAAACTGCAGTAT
205215	Pfal_tr_W4IMX9_W4IMX9_PLAFA|0-56	TGAATTCGGAGCGGTGAGGTCTATAACCAGCGTAATCATTATATTACTCGCACGCCGAAAACAAACACCCGCACACTGTGCGAGTGTGAGCTGTATGCTCCGTCAAACTACGATAACGACAGCCAGATGAAAGAAGTAATGCAGGATTTTGATCGCCAGACCAGTCAGCGTTTTGAAGAATATCACTGCACTCGAGA	EVYNQRNHYITRTPKTNTRTLCECELYAPSNYDNDSQMKEVMQDFDRQTSQRFEEY	Pfal	W4IMX9	Plasmodium	Falciparum	GAGGTCTATAACCAGCGTAATCATTATATTACTCGCACGCCGAAAACAAACACCCGCACACTGTGCGAGTGTGAGCTGTATGCTCCGTCAAACTACGATAACGACAGCCAGATGAAAGAAGTAATGCAGGATTTTGATCGCCAGACCAGTCAGCGTTTTGAAGAATAT
205216	Pfal_tr_W4IMX9_W4IMX9_PLAFA|28-84	TGAATTCGGAGCGGTCCGAGCAATTATGATAACGACTCACAGATGAAAGAAGTTATGCAGGACTTTGATCGTCAGACATCTCAGCGCTTTGAGGAGTATAATGAGCGCATGATGAAGAACCGCCAGAAATGCCGCGAACAATGCGACAAGGAGATCCAGAAAATCATTCTGAAGGATAAACTGCACTGCACTCGAGA	PSNYDNDSQMKEVMQDFDRQTSQRFEEYNERMMKNRQKCREQCDKEIQKIILKDKL	Pfal	W4IMX9	Plasmodium	Falciparum	CCGAGCAATTATGATAACGACTCACAGATGAAAGAAGTTATGCAGGACTTTGATCGTCAGACATCTCAGCGCTTTGAGGAGTATAATGAGCGCATGATGAAGAACCGCCAGAAATGCCGCGAACAATGCGACAAGGAGATCCAGAAAATCATTCTGAAGGATAAACTG
205217	Pfal_tr_W4IMX9_W4IMX9_PLAFA|56-112	TGAATTCGGAGCGGTAATGAACGTATGATGAAAAATCGCCAGAAATGCCGCGAACAGTGTGATAAAGAGATCCAAAAGATAATTCTGAAAGATAAGCTGGAGAAGCAGATAATCGAAAAATTCGCGACGCTGCAAACTGACATCCAGAACGACGCAATACCGACCTGCATCTGCGAAAAATCACACTGCACTCGAGA	NERMMKNRQKCREQCDKEIQKIILKDKLEKQIIEKFATLQTDIQNDAIPTCICEKS	Pfal	W4IMX9	Plasmodium	Falciparum	AATGAACGTATGATGAAAAATCGCCAGAAATGCCGCGAACAGTGTGATAAAGAGATCCAAAAGATAATTCTGAAAGATAAGCTGGAGAAGCAGATAATCGAAAAATTCGCGACGCTGCAAACTGACATCCAGAACGACGCAATACCGACCTGCATCTGCGAAAAATCA
205218	Pfal_tr_W4IMX9_W4IMX9_PLAFA|84-140	TGAATTCGGAGCGGTGAAAAACAGATAATAGAGAAATTTGCGACCCTTCAGACAGATATACAGAATGATGCCATTCCGACATGTATCTGCGAAAAAAGCCTGGCGGATAAAGTGGAAAAAACGTGTTTACGTTGTGGATCTGTTTTTGGTGGCGGGATTGCCCCGAGTGTCGGAATATTAGGTCACTGCACTCGAGA	EKQIIEKFATLQTDIQNDAIPTCICEKSLADKVEKTCLRCGSVFGGGIAPSVGILG	Pfal	W4IMX9	Plasmodium	Falciparum	GAAAAACAGATAATAGAGAAATTTGCGACCCTTCAGACAGATATACAGAATGATGCCATTCCGACATGTATCTGCGAAAAAAGCCTGGCGGATAAAGTGGAAAAAACGTGTTTACGTTGTGGATCTGTTTTTGGTGGCGGGATTGCCCCGAGTGTCGGAATATTAGGT
205219	Pfal_tr_W4IMX9_W4IMX9_PLAFA|112-168	TGAATTCGGAGCGGTCTGGCTGATAAGGTCGAAAAAACATGTCTGCGTTGCGGGAGCGTTTTTGGCGGGGGTATTGCACCGTCTGTCGGGATCTTGGGTGGTATTGGTGAGGCAATAATGAGCGCATGGAAAGTAGCTGCCCTGAAGGCCGCCACTAAATATGCAATGAAGGAAGGCGCCATCCACTGCACTCGAGA	LADKVEKTCLRCGSVFGGGIAPSVGILGGIGEAIMSAWKVAALKAATKYAMKEGAI	Pfal	W4IMX9	Plasmodium	Falciparum	CTGGCTGATAAGGTCGAAAAAACATGTCTGCGTTGCGGGAGCGTTTTTGGCGGGGGTATTGCACCGTCTGTCGGGATCTTGGGTGGTATTGGTGAGGCAATAATGAGCGCATGGAAAGTAGCTGCCCTGAAGGCCGCCACTAAATATGCAATGAAGGAAGGCGCCATC
205220	Pfal_tr_W4IMX9_W4IMX9_PLAFA|140-196	TGAATTCGGAGCGGTGGAATCGGTGAAGCAATTATGTCAGCGTGGAAGGTTGCGGCGCTGAAGGCTGCAACTAAGTATGCCATGAAGGAGGGTGCCATCAAGGGTGCCATCGCTGGGAAAGCACGTGGAATGGAGATCGTTATCGGGGTTCTGGAACAAAAAGGGATTGCACAGTACTGCCCGCACTGCACTCGAGA	GIGEAIMSAWKVAALKAATKYAMKEGAIKGAIAGKARGMEIVIGVLEQKGIAQYCP	Pfal	W4IMX9	Plasmodium	Falciparum	GGAATCGGTGAAGCAATTATGTCAGCGTGGAAGGTTGCGGCGCTGAAGGCTGCAACTAAGTATGCCATGAAGGAGGGTGCCATCAAGGGTGCCATCGCTGGGAAAGCACGTGGAATGGAGATCGTTATCGGGGTTCTGGAACAAAAAGGGATTGCACAGTACTGCCCG
205221	Pfal_tr_W4IMX9_W4IMX9_PLAFA|168-224	TGAATTCGGAGCGGTAAAGGCGCTATTGCAGGAAAAGCACGTGGAATGGAAATTGTCATTGGAGTGTTAGAACAGAAAGGCATCGCGCAGTATTGCCCGAAGATTTTTGAACAGATTCAGAAAATTGAACGCTTTACCGAATTGAAAACCTTCTCAAGTGCTATAATCCAAGAACATAATAAACACTGCACTCGAGA	KGAIAGKARGMEIVIGVLEQKGIAQYCPKIFEQIQKIERFTELKTFSSAIIQEHNK	Pfal	W4IMX9	Plasmodium	Falciparum	AAAGGCGCTATTGCAGGAAAAGCACGTGGAATGGAAATTGTCATTGGAGTGTTAGAACAGAAAGGCATCGCGCAGTATTGCCCGAAGATTTTTGAACAGATTCAGAAAATTGAACGCTTTACCGAATTGAAAACCTTCTCAAGTGCTATAATCCAAGAACATAATAAA
205222	Pfal_tr_W4IMX9_W4IMX9_PLAFA|196-252	TGAATTCGGAGCGGTAAAATTTTCGAGCAGATCCAAAAGATTGAACGCTTCACAGAACTTAAAACGTTTAGCTCTGCGATTATACAGGAACATAATAAAATCTGTTGGGGTCTGTCAAGTAATTCAGCAGCCTGTACACAGTTCGATACCAAACTGGGTGCTTACGTGGGAGGTGTTCGTAACCACTGCACTCGAGA	KIFEQIQKIERFTELKTFSSAIIQEHNKICWGLSSNSAACTQFDTKLGAYVGGVRN	Pfal	W4IMX9	Plasmodium	Falciparum	AAAATTTTCGAGCAGATCCAAAAGATTGAACGCTTCACAGAACTTAAAACGTTTAGCTCTGCGATTATACAGGAACATAATAAAATCTGTTGGGGTCTGTCAAGTAATTCAGCAGCCTGTACACAGTTCGATACCAAACTGGGTGCTTACGTGGGAGGTGTTCGTAAC
205223	Pfal_tr_W4IMX9_W4IMX9_PLAFA|224-280	TGAATTCGGAGCGGTATCTGCTGGGGTTTAAGCAGCAACAGTGCTGCTTGTACCCAGTTCGATACTAAACTGGGTGCGTACGTAGGCGGTGTACGTAACGGCCCGCCGCCGAATAATGCAATCAAAACCTTGCTGGACGGGCTGGCATATAAAGCTGACCAAACAGCTAAAGAAGTTGCAAAGCACTGCACTCGAGA	ICWGLSSNSAACTQFDTKLGAYVGGVRNGPPPNNAIKTLLDGLAYKADQTAKEVAK	Pfal	W4IMX9	Plasmodium	Falciparum	ATCTGCTGGGGTTTAAGCAGCAACAGTGCTGCTTGTACCCAGTTCGATACTAAACTGGGTGCGTACGTAGGCGGTGTACGTAACGGCCCGCCGCCGAATAATGCAATCAAAACCTTGCTGGACGGGCTGGCATATAAAGCTGACCAAACAGCTAAAGAAGTTGCAAAG
205224	Pfal_tr_W4IMX9_W4IMX9_PLAFA|252-308	TGAATTCGGAGCGGTGGACCGCCGCCGAATAATGCTATTAAAACCCTGCTGGATGGTTTAGCTTATAAAGCAGACCAAACCGCAAAGGAAGTTGCGAAAAATATCGGTAAAGATGTGGCAGCCAGCATTACGAAAGAGAAGACCTCTGAGATCGCAGCTACGTATGCTAGCTGGGAGACAACTCACTGCACTCGAGA	GPPPNNAIKTLLDGLAYKADQTAKEVAKNIGKDVAASITKEKTSEIAATYASWETT	Pfal	W4IMX9	Plasmodium	Falciparum	GGACCGCCGCCGAATAATGCTATTAAAACCCTGCTGGATGGTTTAGCTTATAAAGCAGACCAAACCGCAAAGGAAGTTGCGAAAAATATCGGTAAAGATGTGGCAGCCAGCATTACGAAAGAGAAGACCTCTGAGATCGCAGCTACGTATGCTAGCTGGGAGACAACT
205225	Pfal_tr_W4IMX9_W4IMX9_PLAFA|280-336	TGAATTCGGAGCGGTAATATAGGTAAAGACGTGGCTGCCTCTATCACTAAGGAGAAGACGTCTGAAATTGCTGCTACCTACGCGTCTTGGGAAACCACTATAATAGCCGCAGTTGTAGCGATTGTGGTTATTGTGCTGATAATGCTGATTATCTATTTAATTCTGCGCTACCGTCGTAAAAAACACTGCACTCGAGA	NIGKDVAASITKEKTSEIAATYASWETTIIAAVVAIVVIVLIMLIIYLILRYRRKK	Pfal	W4IMX9	Plasmodium	Falciparum	AATATAGGTAAAGACGTGGCTGCCTCTATCACTAAGGAGAAGACGTCTGAAATTGCTGCTACCTACGCGTCTTGGGAAACCACTATAATAGCCGCAGTTGTAGCGATTGTGGTTATTGTGCTGATAATGCTGATTATCTATTTAATTCTGCGCTACCGTCGTAAAAAA
205226	Pfal_tr_W4IN12_W4IN12_PLAFA|0-56	TGAATTCGGAGCGGTCATTATGAAAACTATCAAAACAGCCATTATAATATCAACTTAATTCAGTATCGTGCTCAGCGCACTACTATTAAAAGTCGCCTGCTGGCGCAAACTCAGATTCATAACCCGCATTATCATAATGACCCGGAACTGAAAGAAATTATTGATAAGATGAACGAAGAAGCACACTGCACTCGAGA	HYENYQNSHYNINLIQYRAQRTTIKSRLLAQTQIHNPHYHNDPELKEIIDKMNEEA	Pfal	W4IN12	Plasmodium	Falciparum	CATTATGAAAACTATCAAAACAGCCATTATAATATCAACTTAATTCAGTATCGTGCTCAGCGCACTACTATTAAAAGTCGCCTGCTGGCGCAAACTCAGATTCATAACCCGCATTATCATAATGACCCGGAACTGAAAGAAATTATTGATAAGATGAACGAAGAAGCA
205227	Pfal_tr_W4IN12_W4IN12_PLAFA|28-84	TGAATTCGGAGCGGTCTGGCTCAAACCCAGATACATAATCCGCATTACCATAATGATCCGGAACTGAAAGAGATCATCGATAAAATGAACGAAGAAGCTATCAAAAAATATCAAAAAACTCATAACCCGTATAAACAGCTGAAAGAAGTAGTGGAGAAAAATGGAAAGAAATACACCAGTGGTCACTGCACTCGAGA	LAQTQIHNPHYHNDPELKEIIDKMNEEAIKKYQKTHNPYKQLKEVVEKNGKKYTSG	Pfal	W4IN12	Plasmodium	Falciparum	CTGGCTCAAACCCAGATACATAATCCGCATTACCATAATGATCCGGAACTGAAAGAGATCATCGATAAAATGAACGAAGAAGCTATCAAAAAATATCAAAAAACTCATAACCCGTATAAACAGCTGAAAGAAGTAGTGGAGAAAAATGGAAAGAAATACACCAGTGGT
205228	Pfal_tr_W4IN12_W4IN12_PLAFA|56-112	TGAATTCGGAGCGGTATTAAGAAGTATCAGAAAACGCATAATCCGTATAAACAGTTAAAAGAGGTCGTTGAAAAGAACGGCAAAAAATACACCAGCGGTAACGATACTGAACCGATGTCTACGTTAGAAAAGGAGCTTCTGGAGACTTATGAAGAGGTTTTCGGGGACGAAAAAGATATCACGCACTGCACTCGAGA	IKKYQKTHNPYKQLKEVVEKNGKKYTSGNDTEPMSTLEKELLETYEEVFGDEKDIT	Pfal	W4IN12	Plasmodium	Falciparum	ATTAAGAAGTATCAGAAAACGCATAATCCGTATAAACAGTTAAAAGAGGTCGTTGAAAAGAACGGCAAAAAATACACCAGCGGTAACGATACTGAACCGATGTCTACGTTAGAAAAGGAGCTTCTGGAGACTTATGAAGAGGTTTTCGGGGACGAAAAAGATATCACG
205229	Pfal_tr_W4IN12_W4IN12_PLAFA|84-140	TGAATTCGGAGCGGTAACGATACAGAACCGATGTCAACGCTTGAAAAAGAGCTGCTGGAAACTTATGAAGAAGTGTTCGGTGATGAGAAGGACATTACACTTAAGAGTGGCATGTCACCGAATGTGGATGAAAAGAGTTCTACCTGTGAATGTACAGATATCAATAATGCGAAACTGGCGAAGCACTGCACTCGAGA	NDTEPMSTLEKELLETYEEVFGDEKDITLKSGMSPNVDEKSSTCECTDINNAKLAK	Pfal	W4IN12	Plasmodium	Falciparum	AACGATACAGAACCGATGTCAACGCTTGAAAAAGAGCTGCTGGAAACTTATGAAGAAGTGTTCGGTGATGAGAAGGACATTACACTTAAGAGTGGCATGTCACCGAATGTGGATGAAAAGAGTTCTACCTGTGAATGTACAGATATCAATAATGCGAAACTGGCGAAG
205230	Pfal_tr_W4IN12_W4IN12_PLAFA|112-168	TGAATTCGGAGCGGTCTGAAATCTGGTATGAGCCCGAATGTAGACGAAAAATCTAGTACTTGCGAATGTACCGATATCAATAATGCGAAACTTGCCAAGACAAAAGGTCGTGACAAATACTTGAAGCATTTAAAATGGCGTTGTACACGTGCCATATGTTTTTGCAGTGTAGGAAGCCTTTTCCACTGCACTCGAGA	LKSGMSPNVDEKSSTCECTDINNAKLAKTKGRDKYLKHLKWRCTRAICFCSVGSLF	Pfal	W4IN12	Plasmodium	Falciparum	CTGAAATCTGGTATGAGCCCGAATGTAGACGAAAAATCTAGTACTTGCGAATGTACCGATATCAATAATGCGAAACTTGCCAAGACAAAAGGTCGTGACAAATACTTGAAGCATTTAAAATGGCGTTGTACACGTGCCATATGTTTTTGCAGTGTAGGAAGCCTTTTC
205231	Pfal_tr_W4IN12_W4IN12_PLAFA|140-196	TGAATTCGGAGCGGTACCAAAGGTCGCGACAAGTATTTGAAGCATCTGAAATGGCGTTGCACTCGTGCTATATGCTTTTGCTCTGTGGGGTCACTTTTCCTGACTTTCATAGGTTTAGCAGCCGCACGTGCCACAGATGTCGCAGCGCTGAACATCACATTTAACGGTATCAATTACTCAATCCACTGCACTCGAGA	TKGRDKYLKHLKWRCTRAICFCSVGSLFLTFIGLAAARATDVAALNITFNGINYSI	Pfal	W4IN12	Plasmodium	Falciparum	ACCAAAGGTCGCGACAAGTATTTGAAGCATCTGAAATGGCGTTGCACTCGTGCTATATGCTTTTGCTCTGTGGGGTCACTTTTCCTGACTTTCATAGGTTTAGCAGCCGCACGTGCCACAGATGTCGCAGCGCTGAACATCACATTTAACGGTATCAATTACTCAATC
205232	Pfal_tr_W4IN12_W4IN12_PLAFA|168-224	TGAATTCGGAGCGGTCTGACATTCATAGGCCTGGCAGCCGCACGCGCGACGGACGTCGCCGCTCTGAATATCACATTCAATGGTATAAACTATTCAATTTATGCTACCTATGTAACAATTTTAAATATGTTCAATGAAGCTAGCATGATAGCAGCTATACAGGCGGGTGTTGGGGCGACGGTTCACTGCACTCGAGA	LTFIGLAAARATDVAALNITFNGINYSIYATYVTILNMFNEASMIAAIQAGVGATV	Pfal	W4IN12	Plasmodium	Falciparum	CTGACATTCATAGGCCTGGCAGCCGCACGCGCGACGGACGTCGCCGCTCTGAATATCACATTCAATGGTATAAACTATTCAATTTATGCTACCTATGTAACAATTTTAAATATGTTCAATGAAGCTAGCATGATAGCAGCTATACAGGCGGGTGTTGGGGCGACGGTT
205233	Pfal_tr_W4IN12_W4IN12_PLAFA|196-252	TGAATTCGGAGCGGTTATGCCACCTACGTAACAATACTTAACATGTTCAATGAAGCGTCTATGATCGCCGCAATCCAAGCTGGAGTTGGCGCTACGGTCGATGGGTTGGCTGACATGCTTACGCCGGCTGCTGCTTCTGCCTCTGCGATTTTTGGCGGATTTGGTATTGCCGCCCTGGTTTTGCACTGCACTCGAGA	YATYVTILNMFNEASMIAAIQAGVGATVDGLADMLTPAAASASAIFGGFGIAALVL	Pfal	W4IN12	Plasmodium	Falciparum	TATGCCACCTACGTAACAATACTTAACATGTTCAATGAAGCGTCTATGATCGCCGCAATCCAAGCTGGAGTTGGCGCTACGGTCGATGGGTTGGCTGACATGCTTACGCCGGCTGCTGCTTCTGCCTCTGCGATTTTTGGCGGATTTGGTATTGCCGCCCTGGTTTTG
205234	Pfal_tr_W4IN12_W4IN12_PLAFA|224-280	TGAATTCGGAGCGGTGACGGTTTAGCGGATATGTTAACGCCGGCGGCCGCGTCTGCATCAGCTATCTTTGGTGGTTTTGGGATAGCGGCCCTGGTATTGCTGATTCTGGCTGTTGTGTTGATAATACTGTACATTTGGCTGTATCGCCGCCGCAAGAACTCTTGGAAGCATGAGTGTAAAAAGCACTGCACTCGAGA	DGLADMLTPAAASASAIFGGFGIAALVLLILAVVLIILYIWLYRRRKNSWKHECKK	Pfal	W4IN12	Plasmodium	Falciparum	GACGGTTTAGCGGATATGTTAACGCCGGCGGCCGCGTCTGCATCAGCTATCTTTGGTGGTTTTGGGATAGCGGCCCTGGTATTGCTGATTCTGGCTGTTGTGTTGATAATACTGTACATTTGGCTGTATCGCCGCCGCAAGAACTCTTGGAAGCATGAGTGTAAAAAG
205235	Pfal_tr_W4IN88_W4IN88_PLAFA|0-56	TGAATTCGGAGCGGTCATAACAAAAACAAAGCCTCTATCACCCCGCATCATACACCGATCACCACAAGCCGTGTATTAAGCGAATGTGATCCGTACATGCCGAATTATGGTAATGATGATGACATGAAAAGCGTTAAAGAACATTTTGATCGCCAGACCAGTCAGCGCTTCGAAGAATACGAACACTGCACTCGAGA	HNKNKASITPHHTPITTSRVLSECDPYMPNYGNDDDMKSVKEHFDRQTSQRFEEYE	Pfal	W4IN88	Plasmodium	Falciparum	CATAACAAAAACAAAGCCTCTATCACCCCGCATCATACACCGATCACCACAAGCCGTGTATTAAGCGAATGTGATCCGTACATGCCGAATTATGGTAATGATGATGACATGAAAAGCGTTAAAGAACATTTTGATCGCCAGACCAGTCAGCGCTTCGAAGAATACGAA
205236	Pfal_tr_W4IN88_W4IN88_PLAFA|28-84	TGAATTCGGAGCGGTCCGAATTATGGTAACGATGACGATATGAAATCTGTCAAAGAACATTTCGATCGTCAAACGTCACAACGTTTTGAGGAATATGAAGAGCGCATGAAAGATAAACGTCAAAAACATAAAGAAGAACGTGATAAAAATATCCAGGAAATAATCAAAAAAGACCGCATGAATCACTGCACTCGAGA	PNYGNDDDMKSVKEHFDRQTSQRFEEYEERMKDKRQKHKEERDKNIQEIIKKDRMN	Pfal	W4IN88	Plasmodium	Falciparum	CCGAATTATGGTAACGATGACGATATGAAATCTGTCAAAGAACATTTCGATCGTCAAACGTCACAACGTTTTGAGGAATATGAAGAGCGCATGAAAGATAAACGTCAAAAACATAAAGAAGAACGTGATAAAAATATCCAGGAAATAATCAAAAAAGACCGCATGAAT
205237	Pfal_tr_W4IN88_W4IN88_PLAFA|56-112	TGAATTCGGAGCGGTGAACGTATGAAGGATAAACGCCAGAAACATAAAGAAGAGCGCGACAAAAACATTCAGGAAATCATCAAGAAGGATCGCATGAACAAATCACTGAGTGAAAAGATTGAAAAAGGTTGTGTTCGCTGTGGTTGTGCATTGGGAGGCGTGGCTGCAAGTGTCGGACTGTTCCACTGCACTCGAGA	ERMKDKRQKHKEERDKNIQEIIKKDRMNKSLSEKIEKGCVRCGCALGGVAASVGLF	Pfal	W4IN88	Plasmodium	Falciparum	GAACGTATGAAGGATAAACGCCAGAAACATAAAGAAGAGCGCGACAAAAACATTCAGGAAATCATCAAGAAGGATCGCATGAACAAATCACTGAGTGAAAAGATTGAAAAAGGTTGTGTTCGCTGTGGTTGTGCATTGGGAGGCGTGGCTGCAAGTGTCGGACTGTTC
205238	Pfal_tr_W4IN88_W4IN88_PLAFA|84-140	TGAATTCGGAGCGGTAAATCACTGAGCGAAAAAATTGAGAAGGGATGTGTTCGCTGTGGATGTGCCCTGGGTGGAGTCGCAGCCAGTGTGGGGTTATTTGGGGAGTTAGGTATCTATGGTTGGAACGCGGCCGCGACCGCCACCGCGGTGGCAGCCGCCAAAGAAGCTGCCATCGTGGAGGGCCACTGCACTCGAGA	KSLSEKIEKGCVRCGCALGGVAASVGLFGELGIYGWNAAATATAVAAAKEAAIVEG	Pfal	W4IN88	Plasmodium	Falciparum	AAATCACTGAGCGAAAAAATTGAGAAGGGATGTGTTCGCTGTGGATGTGCCCTGGGTGGAGTCGCAGCCAGTGTGGGGTTATTTGGGGAGTTAGGTATCTATGGTTGGAACGCGGCCGCGACCGCCACCGCGGTGGCAGCCGCCAAAGAAGCTGCCATCGTGGAGGGC
205239	Pfal_tr_W4IN88_W4IN88_PLAFA|112-168	TGAATTCGGAGCGGTGGAGAACTGGGGATTTATGGGTGGAATGCGGCAGCAACAGCAACTGCAGTGGCCGCGGCAAAAGAAGCCGCAATTGTGGAAGGTGCTGCTGCGGCGAAAGCCAAAGGGGCCAAAGAAGGCGTAAATGCTTTAATCAAATGGTTAGGTGAAATGGGGGTGAGCACGTTACACTGCACTCGAGA	GELGIYGWNAAATATAVAAAKEAAIVEGAAAAKAKGAKEGVNALIKWLGEMGVSTL	Pfal	W4IN88	Plasmodium	Falciparum	GGAGAACTGGGGATTTATGGGTGGAATGCGGCAGCAACAGCAACTGCAGTGGCCGCGGCAAAAGAAGCCGCAATTGTGGAAGGTGCTGCTGCGGCGAAAGCCAAAGGGGCCAAAGAAGGCGTAAATGCTTTAATCAAATGGTTAGGTGAAATGGGGGTGAGCACGTTA
205240	Pfal_tr_W4IN88_W4IN88_PLAFA|140-196	TGAATTCGGAGCGGTGCCGCGGCTGCGAAAGCAAAGGGTGCCAAAGAAGGAGTCAATGCCTTAATTAAATGGCTGGGTGAAATGGGTGTTTCTACGCTGGATGGAAAGGAATTGGGTTCATTTATTAACCCGGAGAATTATACCAACGCAATTTTCATTTCTAAGAGTGTGCAGGTCAAATATCACTGCACTCGAGA	AAAAKAKGAKEGVNALIKWLGEMGVSTLDGKELGSFINPENYTNAIFISKSVQVKY	Pfal	W4IN88	Plasmodium	Falciparum	GCCGCGGCTGCGAAAGCAAAGGGTGCCAAAGAAGGAGTCAATGCCTTAATTAAATGGCTGGGTGAAATGGGTGTTTCTACGCTGGATGGAAAGGAATTGGGTTCATTTATTAACCCGGAGAATTATACCAACGCAATTTTCATTTCTAAGAGTGTGCAGGTCAAATAT
205241	Pfal_tr_W4IN88_W4IN88_PLAFA|168-224	TGAATTCGGAGCGGTGATGGCAAAGAGCTGGGGAGCTTTATCAATCCGGAGAACTATACGAATGCTATATTCATCAGCAAGTCTGTTCAGGTTAAGTATAACGGCTCTAATTGTCTTCCGCTGTTCTCTCGCACTCGCAGCGGACCGGTAGACCTGGAACCGTTTTGCACATGGCTGCAGAAACACTGCACTCGAGA	DGKELGSFINPENYTNAIFISKSVQVKYNGSNCLPLFSRTRSGPVDLEPFCTWLQK	Pfal	W4IN88	Plasmodium	Falciparum	GATGGCAAAGAGCTGGGGAGCTTTATCAATCCGGAGAACTATACGAATGCTATATTCATCAGCAAGTCTGTTCAGGTTAAGTATAACGGCTCTAATTGTCTTCCGCTGTTCTCTCGCACTCGCAGCGGACCGGTAGACCTGGAACCGTTTTGCACATGGCTGCAGAAA
205242	Pfal_tr_W4IN88_W4IN88_PLAFA|196-252	TGAATTCGGAGCGGTAATGGCTCTAATTGTCTGCCGCTGTTCAGCCGTACGCGTAGCGGACCGGTTGACTTGGAACCGTTTTGCACCTGGCTGCAAAAGAACAGTGCTGCGGCGGCGAAGGTGCAGCGCAGTGGAGTATCTGAAAATTTTTTAGTGGAGACCACAGTGAAGGAGATTGTGGCTCACTGCACTCGAGA	NGSNCLPLFSRTRSGPVDLEPFCTWLQKNSAAAAKVQRSGVSENFLVETTVKEIVA	Pfal	W4IN88	Plasmodium	Falciparum	AATGGCTCTAATTGTCTGCCGCTGTTCAGCCGTACGCGTAGCGGACCGGTTGACTTGGAACCGTTTTGCACCTGGCTGCAAAAGAACAGTGCTGCGGCGGCGAAGGTGCAGCGCAGTGGAGTATCTGAAAATTTTTTAGTGGAGACCACAGTGAAGGAGATTGTGGCT
205243	Pfal_tr_W4IN88_W4IN88_PLAFA|224-280	TGAATTCGGAGCGGTAATTCTGCTGCTGCCGCAAAAGTTCAGCGTAGTGGCGTAAGTGAAAATTTTTTGGTAGAAACTACTGTTAAAGAAATAGTCGCCAAGGCTACTACTCATGCCGAAGAAGCGGTGGAAAAAGCCATCGAAGAGGCAACCGCGACCCTGACAAAGCAGAAGACGAGTGAACACTGCACTCGAGA	NSAAAAKVQRSGVSENFLVETTVKEIVAKATTHAEEAVEKAIEEATATLTKQKTSE	Pfal	W4IN88	Plasmodium	Falciparum	AATTCTGCTGCTGCCGCAAAAGTTCAGCGTAGTGGCGTAAGTGAAAATTTTTTGGTAGAAACTACTGTTAAAGAAATAGTCGCCAAGGCTACTACTCATGCCGAAGAAGCGGTGGAAAAAGCCATCGAAGAGGCAACCGCGACCCTGACAAAGCAGAAGACGAGTGAA
205244	Pfal_tr_W4IN88_W4IN88_PLAFA|252-308	TGAATTCGGAGCGGTAAAGCAACTACGCATGCCGAGGAAGCCGTGGAGAAGGCGATTGAGGAAGCTACGGCCACCCTGACCAAGCAGAAAACTAGCGAAATAGCTGCTACATGCATGGGGTACCAGACCGCCATCATTGCTTCTGTGTGCGCGCTGCTTATAATCGCTTTAGTCATGATTATCCACTGCACTCGAGA	KATTHAEEAVEKAIEEATATLTKQKTSEIAATCMGYQTAIIASVCALLIIALVMII	Pfal	W4IN88	Plasmodium	Falciparum	AAAGCAACTACGCATGCCGAGGAAGCCGTGGAGAAGGCGATTGAGGAAGCTACGGCCACCCTGACCAAGCAGAAAACTAGCGAAATAGCTGCTACATGCATGGGGTACCAGACCGCCATCATTGCTTCTGTGTGCGCGCTGCTTATAATCGCTTTAGTCATGATTATC
205245	Pfal_tr_W4INK7_W4INK7_PLAFA|0-56	TGAATTCGGAGCGGTCATAACAAGAAAAAGCCGTATATCACACGTTACAAACCGACGACCACCAGCCGTGTGCTTTCAGAGTGCGATTTGTACATTCCGAATTATGATAAAGATCCGGATATGAAATCAGTGAAAGAAAATTTTGACCGTCAGACATCTGAACGCTTCGAGGAGTATGACGAACACTGCACTCGAGA	HNKKKPYITRYKPTTTSRVLSECDLYIPNYDKDPDMKSVKENFDRQTSERFEEYDE	Pfal	W4INK7	Plasmodium	Falciparum	CATAACAAGAAAAAGCCGTATATCACACGTTACAAACCGACGACCACCAGCCGTGTGCTTTCAGAGTGCGATTTGTACATTCCGAATTATGATAAAGATCCGGATATGAAATCAGTGAAAGAAAATTTTGACCGTCAGACATCTGAACGCTTCGAGGAGTATGACGAA
205246	Pfal_tr_W4INK7_W4INK7_PLAFA|28-84	TGAATTCGGAGCGGTAATTATGATAAAGATCCGGACATGAAAAGCGTAAAAGAAAACTTTGACCGCCAGACTAGCGAGCGTTTCGAAGAGTATGACGAGCGTATGAAAGATAAACGTCGTAAGTACAAAGAACAGCGTGACAAGGATATACAGAAGATTATTGTAAAAGATAAAATAAATAAACACTGCACTCGAGA	NYDKDPDMKSVKENFDRQTSERFEEYDERMKDKRRKYKEQRDKDIQKIIVKDKINK	Pfal	W4INK7	Plasmodium	Falciparum	AATTATGATAAAGATCCGGACATGAAAAGCGTAAAAGAAAACTTTGACCGCCAGACTAGCGAGCGTTTCGAAGAGTATGACGAGCGTATGAAAGATAAACGTCGTAAGTACAAAGAACAGCGTGACAAGGATATACAGAAGATTATTGTAAAAGATAAAATAAATAAA
205247	Pfal_tr_W4INK7_W4INK7_PLAFA|56-112	TGAATTCGGAGCGGTCGCATGAAAGATAAACGCCGCAAATACAAAGAACAACGCGATAAAGACATTCAAAAGATTATTGTCAAAGACAAGATAAATAAAAGTTTAGAGCAGAAAGTTGAAAAGGGTTGTCTGGTGTGCGGTTGTGGCCTGGGGGGTGTCGCAGCTGGGGTTGGGATTATTGGTCACTGCACTCGAGA	RMKDKRRKYKEQRDKDIQKIIVKDKINKSLEQKVEKGCLVCGCGLGGVAAGVGIIG	Pfal	W4INK7	Plasmodium	Falciparum	CGCATGAAAGATAAACGCCGCAAATACAAAGAACAACGCGATAAAGACATTCAAAAGATTATTGTCAAAGACAAGATAAATAAAAGTTTAGAGCAGAAAGTTGAAAAGGGTTGTCTGGTGTGCGGTTGTGGCCTGGGGGGTGTCGCAGCTGGGGTTGGGATTATTGGT
205248	Pfal_tr_W4INK7_W4INK7_PLAFA|84-140	TGAATTCGGAGCGGTTCACTGGAACAGAAAGTCGAGAAGGGATGCCTGGTGTGCGGTTGTGGTTTGGGTGGTGTAGCTGCGGGTGTTGGCATAATCGGGCCGATTGCTATCAATGAGTGGGCTAAGGCTGCAACTGCGGCAGCTTTTGATTTAGCCATCCAGGAGGGGATAGACGCAGGCGTGCACTGCACTCGAGA	SLEQKVEKGCLVCGCGLGGVAAGVGIIGPIAINEWAKAATAAAFDLAIQEGIDAGV	Pfal	W4INK7	Plasmodium	Falciparum	TCACTGGAACAGAAAGTCGAGAAGGGATGCCTGGTGTGCGGTTGTGGTTTGGGTGGTGTAGCTGCGGGTGTTGGCATAATCGGGCCGATTGCTATCAATGAGTGGGCTAAGGCTGCAACTGCGGCAGCTTTTGATTTAGCCATCCAGGAGGGGATAGACGCAGGCGTG
205249	Pfal_tr_W4INK7_W4INK7_PLAFA|112-168	TGAATTCGGAGCGGTCCGATCGCCATAAATGAGTGGGCGAAAGCTGCGACCGCGGCAGCGTTTGATCTGGCGATACAAGAGGGGATTGATGCGGGCGTAAAAGCAGCTATCGCTAAAATCGAGAAGATCTCATTCATTCGTTTTACTAGTTGGGTTGTGGAATGGCCGAAATTTATAAATGAGCACTGCACTCGAGA	PIAINEWAKAATAAAFDLAIQEGIDAGVKAAIAKIEKISFIRFTSWVVEWPKFINE	Pfal	W4INK7	Plasmodium	Falciparum	CCGATCGCCATAAATGAGTGGGCGAAAGCTGCGACCGCGGCAGCGTTTGATCTGGCGATACAAGAGGGGATTGATGCGGGCGTAAAAGCAGCTATCGCTAAAATCGAGAAGATCTCATTCATTCGTTTTACTAGTTGGGTTGTGGAATGGCCGAAATTTATAAATGAG
205250	Pfal_tr_W4INK7_W4INK7_PLAFA|140-196	TGAATTCGGAGCGGTAAGGCCGCAATAGCGAAGATTGAAAAAATCAGCTTCATACGCTTTACATCTTGGGTTGTTGAATGGCCGAAATTCATTAACGAGAGCAATTATAATTCAATTCATGGCCTGATCAAAGCGATTAAGGACGCGGTTGCTAGCAATGGGGAAACGTGCCCGGCTATCGGTCACTGCACTCGAGA	KAAIAKIEKISFIRFTSWVVEWPKFINESNYNSIHGLIKAIKDAVASNGETCPAIG	Pfal	W4INK7	Plasmodium	Falciparum	AAGGCCGCAATAGCGAAGATTGAAAAAATCAGCTTCATACGCTTTACATCTTGGGTTGTTGAATGGCCGAAATTCATTAACGAGAGCAATTATAATTCAATTCATGGCCTGATCAAAGCGATTAAGGACGCGGTTGCTAGCAATGGGGAAACGTGCCCGGCTATCGGT
205251	Pfal_tr_W4INK7_W4INK7_PLAFA|168-224	TGAATTCGGAGCGGTAGTAACTACAATTCAATCCATGGCTTAATTAAGGCAATTAAAGATGCAGTAGCCTCTAATGGTGAGACGTGTCCGGCAATCGGCACTTCTCTGAACCGCGTATGTAATGGTATCTCAGCAAATAGCAATGCTTGGATTGAACGCGCGGCAGAGGCCGGCACCAAAGCACACTGCACTCGAGA	SNYNSIHGLIKAIKDAVASNGETCPAIGTSLNRVCNGISANSNAWIERAAEAGTKA	Pfal	W4INK7	Plasmodium	Falciparum	AGTAACTACAATTCAATCCATGGCTTAATTAAGGCAATTAAAGATGCAGTAGCCTCTAATGGTGAGACGTGTCCGGCAATCGGCACTTCTCTGAACCGCGTATGTAATGGTATCTCAGCAAATAGCAATGCTTGGATTGAACGCGCGGCAGAGGCCGGCACCAAAGCA
205252	Pfal_tr_W4INK7_W4INK7_PLAFA|196-252	TGAATTCGGAGCGGTACGTCACTGAACCGCGTTTGTAATGGCATCTCAGCAAATAGTAACGCCTGGATTGAGCGTGCGGCCGAAGCGGGTACGAAGGCGGCTGCGGACGCTACAGCTGCAGTTGAAGAAGCGGAATTGTTTAAAGTCACGACAACCTCTTCAACTGCATATAGTACCATTGGCCACTGCACTCGAGA	TSLNRVCNGISANSNAWIERAAEAGTKAAADATAAVEEAELFKVTTTSSTAYSTIG	Pfal	W4INK7	Plasmodium	Falciparum	ACGTCACTGAACCGCGTTTGTAATGGCATCTCAGCAAATAGTAACGCCTGGATTGAGCGTGCGGCCGAAGCGGGTACGAAGGCGGCTGCGGACGCTACAGCTGCAGTTGAAGAAGCGGAATTGTTTAAAGTCACGACAACCTCTTCAACTGCATATAGTACCATTGGC
205253	Pfal_tr_W4INK7_W4INK7_PLAFA|224-280	TGAATTCGGAGCGGTGCCGCTGATGCGACTGCTGCCGTTGAAGAAGCGGAGCTGTTCAAAGTGACAACCACGTCAAGTACAGCCTATTCAACAATTGGTTATTCAGTGACTGCCATCCTGATTATTGTTCTGGTCATGATTATTATTTATCTGATTCTGCGTTACCGTCGTAAAACCAAAATGCACTGCACTCGAGA	AADATAAVEEAELFKVTTTSSTAYSTIGYSVTAILIIVLVMIIIYLILRYRRKTKM	Pfal	W4INK7	Plasmodium	Falciparum	GCCGCTGATGCGACTGCTGCCGTTGAAGAAGCGGAGCTGTTCAAAGTGACAACCACGTCAAGTACAGCCTATTCAACAATTGGTTATTCAGTGACTGCCATCCTGATTATTGTTCTGGTCATGATTATTATTTATCTGATTCTGCGTTACCGTCGTAAAACCAAAATG
205254	Pfal_tr_W4INL1_W4INL1_PLAFA|0-56	TGAATTCGGAGCGGTTCATACACAAACAATAAAAATAAACCGTATATCCCGTCTCATACGCCGACCGATACAAGCCGCGTGTTATCAGAGTGCGATGTCCAAACAAGCTTTTACGATAACGATCCGGACATGAAAAGTGTTAAAGAGAACTTTGACCGTCAAACTTCACAGCGCTTCGAAGAACACTGCACTCGAGA	SYTNNKNKPYIPSHTPTDTSRVLSECDVQTSFYDNDPDMKSVKENFDRQTSQRFEE	Pfal	W4INL1	Plasmodium	Falciparum	TCATACACAAACAATAAAAATAAACCGTATATCCCGTCTCATACGCCGACCGATACAAGCCGCGTGTTATCAGAGTGCGATGTCCAAACAAGCTTTTACGATAACGATCCGGACATGAAAAGTGTTAAAGAGAACTTTGACCGTCAAACTTCACAGCGCTTCGAAGAA
205255	Pfal_tr_W4INL1_W4INL1_PLAFA|28-84	TGAATTCGGAGCGGTCAGACGAGTTTTTATGATAATGATCCGGATATGAAAAGTGTTAAGGAAAATTTTGATCGCCAAACCAGCCAGCGTTTTGAGGAGTATGAGGAACGCTTAATGAAAAACCGTAAGAAGTGCAAAGAACAGTGCGATAAAGACATTCAGAAAATCATCCTGAAAGATAAGCACTGCACTCGAGA	QTSFYDNDPDMKSVKENFDRQTSQRFEEYEERLMKNRKKCKEQCDKDIQKIILKDK	Pfal	W4INL1	Plasmodium	Falciparum	CAGACGAGTTTTTATGATAATGATCCGGATATGAAAAGTGTTAAGGAAAATTTTGATCGCCAAACCAGCCAGCGTTTTGAGGAGTATGAGGAACGCTTAATGAAAAACCGTAAGAAGTGCAAAGAACAGTGCGATAAAGACATTCAGAAAATCATCCTGAAAGATAAG
205256	Pfal_tr_W4INL1_W4INL1_PLAFA|56-112	TGAATTCGGAGCGGTTACGAAGAGCGCTTAATGAAGAATCGCAAGAAGTGCAAGGAACAGTGCGACAAAGATATCCAAAAGATTATTCTGAAAGATAAAATGGAGAAATCACTTGCTGAGAAAGTTGAAATAGGGTGCTTAAAATGTGGCTGCGGGCTGGGTGGAGTTGCAGCGGTCTGGGGGCACTGCACTCGAGA	YEERLMKNRKKCKEQCDKDIQKIILKDKMEKSLAEKVEIGCLKCGCGLGGVAAVWG	Pfal	W4INL1	Plasmodium	Falciparum	TACGAAGAGCGCTTAATGAAGAATCGCAAGAAGTGCAAGGAACAGTGCGACAAAGATATCCAAAAGATTATTCTGAAAGATAAAATGGAGAAATCACTTGCTGAGAAAGTTGAAATAGGGTGCTTAAAATGTGGCTGCGGGCTGGGTGGAGTTGCAGCGGTCTGGGGG
205257	Pfal_tr_W4INL1_W4INL1_PLAFA|84-140	TGAATTCGGAGCGGTATGGAAAAGTCTCTGGCAGAAAAAGTAGAAATCGGCTGCTTAAAATGTGGTTGCGGGTTAGGTGGAGTTGCGGCCGTATGGGGATTGGTCTCAGGCCTTGGTTATGCCGGGTGGAGCCATTATTCTACACAAACCGCCATACAGAAGGGAATTGAAGCCGGTGTGAAACACTGCACTCGAGA	MEKSLAEKVEIGCLKCGCGLGGVAAVWGLVSGLGYAGWSHYSTQTAIQKGIEAGVK	Pfal	W4INL1	Plasmodium	Falciparum	ATGGAAAAGTCTCTGGCAGAAAAAGTAGAAATCGGCTGCTTAAAATGTGGTTGCGGGTTAGGTGGAGTTGCGGCCGTATGGGGATTGGTCTCAGGCCTTGGTTATGCCGGGTGGAGCCATTATTCTACACAAACCGCCATACAGAAGGGAATTGAAGCCGGTGTGAAA
205258	Pfal_tr_W4INL1_W4INL1_PLAFA|112-168	TGAATTCGGAGCGGTTTGGTAAGTGGATTGGGTTATGCAGGATGGAGCCATTATTCAACACAGACCGCTATACAGAAAGGCATAGAAGCGGGCGTCAAGGCAGGTTACGAAGAGCTGGGGGATTTCTTCTTGTTACGCAAATTGATTCCGATCACTGATATCCAAAACTCTATTAACCCGACTCACTGCACTCGAGA	LVSGLGYAGWSHYSTQTAIQKGIEAGVKAGYEELGDFFLLRKLIPITDIQNSINPT	Pfal	W4INL1	Plasmodium	Falciparum	TTGGTAAGTGGATTGGGTTATGCAGGATGGAGCCATTATTCAACACAGACCGCTATACAGAAAGGCATAGAAGCGGGCGTCAAGGCAGGTTACGAAGAGCTGGGGGATTTCTTCTTGTTACGCAAATTGATTCCGATCACTGATATCCAAAACTCTATTAACCCGACT
205259	Pfal_tr_W4INL1_W4INL1_PLAFA|140-196	TGAATTCGGAGCGGTGCCGGTTATGAGGAGTTGGGAGATTTTTTTTTACTGCGCAAACTGATACCGATAACCGACATTCAGAATAGTATTAATCCGACTAACTATGCCAAAAAAATGACGTACGTATTTTACACACAGGAAATCAAGAACAGTATGTGCGAAGGTGGTTTAAACTCTGAGTCTCACTGCACTCGAGA	AGYEELGDFFLLRKLIPITDIQNSINPTNYAKKMTYVFYTQEIKNSMCEGGLNSES	Pfal	W4INL1	Plasmodium	Falciparum	GCCGGTTATGAGGAGTTGGGAGATTTTTTTTTACTGCGCAAACTGATACCGATAACCGACATTCAGAATAGTATTAATCCGACTAACTATGCCAAAAAAATGACGTACGTATTTTACACACAGGAAATCAAGAACAGTATGTGCGAAGGTGGTTTAAACTCTGAGTCT
205260	Pfal_tr_W4INL1_W4INL1_PLAFA|168-224	TGAATTCGGAGCGGTAATTATGCCAAGAAGATGACTTACGTATTTTACACCCAGGAGATAAAAAACTCAATGTGCGAGGGTGGGCTGAACAGCGAATCAGCTTTTTGCTCTGCTGTAAGCTCTCAAGAAGCCTCAATGTTTTCACAGCAGGCTGCGAACATTGCGGATTCAGCGGTGAGCATGCACTGCACTCGAGA	NYAKKMTYVFYTQEIKNSMCEGGLNSESAFCSAVSSQEASMFSQQAANIADSAVSM	Pfal	W4INL1	Plasmodium	Falciparum	AATTATGCCAAGAAGATGACTTACGTATTTTACACCCAGGAGATAAAAAACTCAATGTGCGAGGGTGGGCTGAACAGCGAATCAGCTTTTTGCTCTGCTGTAAGCTCTCAAGAAGCCTCAATGTTTTCACAGCAGGCTGCGAACATTGCGGATTCAGCGGTGAGCATG
205261	Pfal_tr_W4INL1_W4INL1_PLAFA|196-252	TGAATTCGGAGCGGTGCATTCTGCAGTGCTGTCTCTAGCCAAGAAGCGTCTATGTTTAGCCAACAAGCAGCGAACATCGCGGACTCTGCAGTTAGCATGGCCAAATTAGCAGAAAAAAAAGCATTAGAAGAGGCCGCAAGTGCCTTGACGACCTACAGTAATGCCATCATTGCAAGCATTGTCCACTGCACTCGAGA	AFCSAVSSQEASMFSQQAANIADSAVSMAKLAEKKALEEAASALTTYSNAIIASIV	Pfal	W4INL1	Plasmodium	Falciparum	GCATTCTGCAGTGCTGTCTCTAGCCAAGAAGCGTCTATGTTTAGCCAACAAGCAGCGAACATCGCGGACTCTGCAGTTAGCATGGCCAAATTAGCAGAAAAAAAAGCATTAGAAGAGGCCGCAAGTGCCTTGACGACCTACAGTAATGCCATCATTGCAAGCATTGTC
205262	Pfal_tr_W4INL1_W4INL1_PLAFA|224-280	TGAATTCGGAGCGGTGCTAAACTGGCCGAGAAGAAGGCGCTGGAAGAAGCAGCCTCTGCCTTAACAACCTATAGCAACGCGATTATCGCTTCTATAGTAGCGATAGTTGTGATCGCGCTGGTGATGTTGATTATATATCTTATACTGCGTTATCGTCGCAAGAAGAAGATGAATAAGAAAGAACACTGCACTCGAGA	AKLAEKKALEEAASALTTYSNAIIASIVAIVVIALVMLIIYLILRYRRKKKMNKKE	Pfal	W4INL1	Plasmodium	Falciparum	GCTAAACTGGCCGAGAAGAAGGCGCTGGAAGAAGCAGCCTCTGCCTTAACAACCTATAGCAACGCGATTATCGCTTCTATAGTAGCGATAGTTGTGATCGCGCTGGTGATGTTGATTATATATCTTATACTGCGTTATCGTCGCAAGAAGAAGATGAATAAGAAAGAA
205263	Pfal_tr_W4INR4_W4INR4_PLAFA|0-56	TGAATTCGGAGCGGTCATAATAAGAACAAAGCATACATTATTCCGCGTCATACACGTACTTCTACGAGTCGTGTTCTTCGTGAGTGTGACACTTCAACCAGCGTTTATGATAACGATCCGGAAATGAAATCAGTTAAGGAGAATTTTGATCGTCAAACATCTCATCGCTTTGAAGAATACGAACACTGCACTCGAGA	HNKNKAYIIPRHTRTSTSRVLRECDTSTSVYDNDPEMKSVKENFDRQTSHRFEEYE	Pfal	W4INR4	Plasmodium	Falciparum	CATAATAAGAACAAAGCATACATTATTCCGCGTCATACACGTACTTCTACGAGTCGTGTTCTTCGTGAGTGTGACACTTCAACCAGCGTTTATGATAACGATCCGGAAATGAAATCAGTTAAGGAGAATTTTGATCGTCAAACATCTCATCGCTTTGAAGAATACGAA
205264	Pfal_tr_W4INR4_W4INR4_PLAFA|28-84	TGAATTCGGAGCGGTTCAGTCTATGATAATGATCCGGAAATGAAGTCAGTTAAGGAGAATTTCGACCGTCAAACGAGCCATCGCTTTGAGGAGTACGAAGAGCGCATGAATGTCAAACGTCAAAAATGCAAAGAGCAGTGCGATAAAGAAATACAAAAAATTATCCTGAAAGATAAACTGGAACACTGCACTCGAGA	SVYDNDPEMKSVKENFDRQTSHRFEEYEERMNVKRQKCKEQCDKEIQKIILKDKLE	Pfal	W4INR4	Plasmodium	Falciparum	TCAGTCTATGATAATGATCCGGAAATGAAGTCAGTTAAGGAGAATTTCGACCGTCAAACGAGCCATCGCTTTGAGGAGTACGAAGAGCGCATGAATGTCAAACGTCAAAAATGCAAAGAGCAGTGCGATAAAGAAATACAAAAAATTATCCTGAAAGATAAACTGGAA
205265	Pfal_tr_W4INR4_W4INR4_PLAFA|56-112	TGAATTCGGAGCGGTGAGCGCATGAATGTCAAGCGTCAAAAATGTAAAGAGCAGTGCGACAAAGAGATACAGAAGATTATCCTGAAAGATAAACTGGAGAAGCAGATGACGGAACAACTTACTACACTGGAGACAAATATTACTACAGAGGACATCCCGACTTGCATCTGTGAGAAAAGTCTTCACTGCACTCGAGA	ERMNVKRQKCKEQCDKEIQKIILKDKLEKQMTEQLTTLETNITTEDIPTCICEKSL	Pfal	W4INR4	Plasmodium	Falciparum	GAGCGCATGAATGTCAAGCGTCAAAAATGTAAAGAGCAGTGCGACAAAGAGATACAGAAGATTATCCTGAAAGATAAACTGGAGAAGCAGATGACGGAACAACTTACTACACTGGAGACAAATATTACTACAGAGGACATCCCGACTTGCATCTGTGAGAAAAGTCTT
205266	Pfal_tr_W4INR4_W4INR4_PLAFA|84-140	TGAATTCGGAGCGGTAAACAGATGACGGAACAGTTAACAACATTAGAGACCAATATTACGACCGAAGATATACCGACGTGCATCTGTGAGAAATCTCTTGCAGATAAAGTGGAAAAGGGCTGCTTGCGTTGCGGGAGTGTCTTCGGCGGTGGAATAGCACCGAATGTTGGCTTGCTGGGAGGTCACTGCACTCGAGA	KQMTEQLTTLETNITTEDIPTCICEKSLADKVEKGCLRCGSVFGGGIAPNVGLLGG	Pfal	W4INR4	Plasmodium	Falciparum	AAACAGATGACGGAACAGTTAACAACATTAGAGACCAATATTACGACCGAAGATATACCGACGTGCATCTGTGAGAAATCTCTTGCAGATAAAGTGGAAAAGGGCTGCTTGCGTTGCGGGAGTGTCTTCGGCGGTGGAATAGCACCGAATGTTGGCTTGCTGGGAGGT
205267	Pfal_tr_W4INR4_W4INR4_PLAFA|112-168	TGAATTCGGAGCGGTGCCGATAAAGTTGAAAAAGGGTGTCTTCGTTGTGGATCTGTATTTGGTGGGGGCATCGCACCGAATGTTGGCTTATTAGGTGGCATTGGTGAGGCGGCTATAAGCGCTTGGAAGCCGAAAGCAATTGCCGCGGCAATCGTCAGCGCAAAAAAAGCAGGTGCGGCGGAACACTGCACTCGAGA	ADKVEKGCLRCGSVFGGGIAPNVGLLGGIGEAAISAWKPKAIAAAIVSAKKAGAAE	Pfal	W4INR4	Plasmodium	Falciparum	GCCGATAAAGTTGAAAAAGGGTGTCTTCGTTGTGGATCTGTATTTGGTGGGGGCATCGCACCGAATGTTGGCTTATTAGGTGGCATTGGTGAGGCGGCTATAAGCGCTTGGAAGCCGAAAGCAATTGCCGCGGCAATCGTCAGCGCAAAAAAAGCAGGTGCGGCGGAA
205268	Pfal_tr_W4INR4_W4INR4_PLAFA|140-196	TGAATTCGGAGCGGTATTGGCGAGGCTGCAATCTCTGCGTGGAAACCGAAGGCCATTGCTGCAGCAATCGTTAGCGCTAAAAAAGCAGGAGCGGCTGAGGGTGCAATTGCTGGTAACGCGCATGCAATGAACATGGTCATCACCTTTTTAAAACAGTGGGGAATTGAGGAATACTGCCCGGAACACTGCACTCGAGA	IGEAAISAWKPKAIAAAIVSAKKAGAAEGAIAGNAHAMNMVITFLKQWGIEEYCPE	Pfal	W4INR4	Plasmodium	Falciparum	ATTGGCGAGGCTGCAATCTCTGCGTGGAAACCGAAGGCCATTGCTGCAGCAATCGTTAGCGCTAAAAAAGCAGGAGCGGCTGAGGGTGCAATTGCTGGTAACGCGCATGCAATGAACATGGTCATCACCTTTTTAAAACAGTGGGGAATTGAGGAATACTGCCCGGAA
205269	Pfal_tr_W4INR4_W4INR4_PLAFA|168-224	TGAATTCGGAGCGGTGGTGCAATTGCTGGTAATGCTCATGCCATGAATATGGTTATAACATTTCTTAAACAATGGGGCATCGAAGAATATTGTCCGGAGATCTTCAATAGCTTCGTATCTACAAACCGCTATGCCGACCTTACGACTATTACCGGCGCCATCATAACGAAACATGACAAAATTCACTGCACTCGAGA	GAIAGNAHAMNMVITFLKQWGIEEYCPEIFNSFVSTNRYADLTTITGAIITKHDKI	Pfal	W4INR4	Plasmodium	Falciparum	GGTGCAATTGCTGGTAATGCTCATGCCATGAATATGGTTATAACATTTCTTAAACAATGGGGCATCGAAGAATATTGTCCGGAGATCTTCAATAGCTTCGTATCTACAAACCGCTATGCCGACCTTACGACTATTACCGGCGCCATCATAACGAAACATGACAAAATT
205270	Pfal_tr_W4INR4_W4INR4_PLAFA|196-252	TGAATTCGGAGCGGTATATTCAATTCTTTTGTATCAACAAATCGTTATGCAGATTTAACCACCATTACTGGCGCTATTATAACAAAACATGATAAAATTTGCGCCATGAGTGCTTCTGGAGGTAGTGTCAATGAGGCCACCTGTAAGGCCTTTGACATTGCGTTGGGTCTGAAAAACGCGAATCACTGCACTCGAGA	IFNSFVSTNRYADLTTITGAIITKHDKICAMSASGGSVNEATCKAFDIALGLKNAN	Pfal	W4INR4	Plasmodium	Falciparum	ATATTCAATTCTTTTGTATCAACAAATCGTTATGCAGATTTAACCACCATTACTGGCGCTATTATAACAAAACATGATAAAATTTGCGCCATGAGTGCTTCTGGAGGTAGTGTCAATGAGGCCACCTGTAAGGCCTTTGACATTGCGTTGGGTCTGAAAAACGCGAAT
205271	Pfal_tr_W4INR4_W4INR4_PLAFA|224-280	TGAATTCGGAGCGGTTGTGCTATGTCAGCCAGCGGCGGAAGTGTTAATGAGGCAACCTGTAAAGCGTTCGACATTGCACTTGGTCTGAAAAACGCTAACGGCACTCAAATCGGGGCGCCGGCGAGTAAAGCAATTCCGCAGATGATTAACGGGTTAGCCGGCAAAGCTGAAACAACCGCTAACCACTGCACTCGAGA	CAMSASGGSVNEATCKAFDIALGLKNANGTQIGAPASKAIPQMINGLAGKAETTAN	Pfal	W4INR4	Plasmodium	Falciparum	TGTGCTATGTCAGCCAGCGGCGGAAGTGTTAATGAGGCAACCTGTAAAGCGTTCGACATTGCACTTGGTCTGAAAAACGCTAACGGCACTCAAATCGGGGCGCCGGCGAGTAAAGCAATTCCGCAGATGATTAACGGGTTAGCCGGCAAAGCTGAAACAACCGCTAAC
205272	Pfal_tr_W4INR4_W4INR4_PLAFA|252-308	TGAATTCGGAGCGGTGGTACCCAAATAGGGGCGCCGGCGAGCAAAGCAATACCGCAGATGATAAATGGATTGGCAGGTAAAGCAGAGACCACAGCCAATATTCATGGAGCCGATGTGACTTCAAAAATCACAACGCAGCTGCGCACAGAGCAGACAACAGCAATTAATGCCACCTATGCTAGTCACTGCACTCGAGA	GTQIGAPASKAIPQMINGLAGKAETTANIHGADVTSKITTQLRTEQTTAINATYAS	Pfal	W4INR4	Plasmodium	Falciparum	GGTACCCAAATAGGGGCGCCGGCGAGCAAAGCAATACCGCAGATGATAAATGGATTGGCAGGTAAAGCAGAGACCACAGCCAATATTCATGGAGCCGATGTGACTTCAAAAATCACAACGCAGCTGCGCACAGAGCAGACAACAGCAATTAATGCCACCTATGCTAGT
205273	Pfal_tr_W4INR4_W4INR4_PLAFA|280-336	TGAATTCGGAGCGGTATACATGGAGCAGATGTGACCTCTAAAATCACAACCCAGTTGCGCACCGAACAGACAACCGCGATAAACGCGACTTATGCTAGCTACGAGATAACAATAATTGCCGCTGTTGTTGCTATAGTAGTCATTGTGTTGATAATGGTCATCATATATCTGATTCTGCGTTACCACTGCACTCGAGA	IHGADVTSKITTQLRTEQTTAINATYASYEITIIAAVVAIVVIVLIMVIIYLILRY	Pfal	W4INR4	Plasmodium	Falciparum	ATACATGGAGCAGATGTGACCTCTAAAATCACAACCCAGTTGCGCACCGAACAGACAACCGCGATAAACGCGACTTATGCTAGCTACGAGATAACAATAATTGCCGCTGTTGTTGCTATAGTAGTCATTGTGTTGATAATGGTCATCATATATCTGATTCTGCGTTAC
205274	Pfal_tr_W4IP03_W4IP03_PLAFA|0-56	TGAATTCGGAGCGGTGAGCGCGATCATAACAATACTACATTACATACCTCTATAACACGCTCTCTGTGTGAGTGCGAACTGTACGAGCCGGCAAACTACGATAATGATCAAGAAATGAAAGAAGTCATGCAGCAGTTTGAAGTGCGCACCAGCCAACGCTTTCATGAGTATGATGAAAGCCTGCACTGCACTCGAGA	ERDHNNTTLHTSITRSLCECELYEPANYDNDQEMKEVMQQFEVRTSQRFHEYDESL	Pfal	W4IP03	Plasmodium	Falciparum	GAGCGCGATCATAACAATACTACATTACATACCTCTATAACACGCTCTCTGTGTGAGTGCGAACTGTACGAGCCGGCAAACTACGATAATGATCAAGAAATGAAAGAAGTCATGCAGCAGTTTGAAGTGCGCACCAGCCAACGCTTTCATGAGTATGATGAAAGCCTG
205275	Pfal_tr_W4IP03_W4IP03_PLAFA|28-84	TGAATTCGGAGCGGTGACAATGATCAGGAAATGAAAGAGGTGATGCAGCAGTTCGAAGTCCGTACCAGCCAGCGCTTCCATGAATATGATGAGTCATTGCAGAGTAAGCGTAAGCAGTGTAAAGATCAGTGCGATAAAGAAATTCAGAAGATCATTCTGAAGGATAAGCTTGAGAAACATATGCACTGCACTCGAGA	DNDQEMKEVMQQFEVRTSQRFHEYDESLQSKRKQCKDQCDKEIQKIILKDKLEKHM	Pfal	W4IP03	Plasmodium	Falciparum	GACAATGATCAGGAAATGAAAGAGGTGATGCAGCAGTTCGAAGTCCGTACCAGCCAGCGCTTCCATGAATATGATGAGTCATTGCAGAGTAAGCGTAAGCAGTGTAAAGATCAGTGCGATAAAGAAATTCAGAAGATCATTCTGAAGGATAAGCTTGAGAAACATATG
205276	Pfal_tr_W4IP03_W4IP03_PLAFA|56-112	TGAATTCGGAGCGGTCAAAGTAAGCGCAAACAATGCAAAGATCAGTGTGACAAAGAAATTCAGAAAATTATTCTGAAAGACAAACTGGAAAAACATATGGCCCAGCAGTTGTCTACGCTGGAAACTAAAATAACCACAGATGACATACCGACCTGCGTTTGCGAAAAAACAATGGCCGACAAGCACTGCACTCGAGA	QSKRKQCKDQCDKEIQKIILKDKLEKHMAQQLSTLETKITTDDIPTCVCEKTMADK	Pfal	W4IP03	Plasmodium	Falciparum	CAAAGTAAGCGCAAACAATGCAAAGATCAGTGTGACAAAGAAATTCAGAAAATTATTCTGAAAGACAAACTGGAAAAACATATGGCCCAGCAGTTGTCTACGCTGGAAACTAAAATAACCACAGATGACATACCGACCTGCGTTTGCGAAAAAACAATGGCCGACAAG
205277	Pfal_tr_W4IP03_W4IP03_PLAFA|84-140	TGAATTCGGAGCGGTGCACAGCAACTGTCTACATTAGAGACAAAGATCACCACGGATGATATACCGACGTGTGTCTGTGAGAAAACCATGGCTGACAAAACAGAAAAATTTTGCCTTAATTGTGGAGTCAATGTTGGCGGCGGGGTCGCGTTGTCAAGCGGAGTACTGGGCGGTATTGGGGCCCACTGCACTCGAGA	AQQLSTLETKITTDDIPTCVCEKTMADKTEKFCLNCGVNVGGGVALSSGVLGGIGA	Pfal	W4IP03	Plasmodium	Falciparum	GCACAGCAACTGTCTACATTAGAGACAAAGATCACCACGGATGATATACCGACGTGTGTCTGTGAGAAAACCATGGCTGACAAAACAGAAAAATTTTGCCTTAATTGTGGAGTCAATGTTGGCGGCGGGGTCGCGTTGTCAAGCGGAGTACTGGGCGGTATTGGGGCC
205278	Pfal_tr_W4IP03_W4IP03_PLAFA|112-168	TGAATTCGGAGCGGTACGGAGAAATTTTGTCTGAATTGCGGAGTAAATGTTGGTGGTGGAGTGGCATTGTCATCTGGAGTTCTGGGTGGAATTGGAGCCGTTGCTGTGAATGCATGGAAAGACGCAGCTCTGGAAGCGGCCATAGATTTTGCAACAAAAGCTGGAGCTGCGGCCGGCGAAGCTCACTGCACTCGAGA	TEKFCLNCGVNVGGGVALSSGVLGGIGAVAVNAWKDAALEAAIDFATKAGAAAGEA	Pfal	W4IP03	Plasmodium	Falciparum	ACGGAGAAATTTTGTCTGAATTGCGGAGTAAATGTTGGTGGTGGAGTGGCATTGTCATCTGGAGTTCTGGGTGGAATTGGAGCCGTTGCTGTGAATGCATGGAAAGACGCAGCTCTGGAAGCGGCCATAGATTTTGCAACAAAAGCTGGAGCTGCGGCCGGCGAAGCT
205279	Pfal_tr_W4IP03_W4IP03_PLAFA|140-196	TGAATTCGGAGCGGTGTTGCAGTAAACGCATGGAAAGACGCGGCGCTGGAAGCGGCAATTGATTTCGCTACCAAAGCGGGGGCCGCTGCGGGCGAAGCGGCGGGAATGAAAGCAGGCAAGATAGCGGTCATTGAAAGCCTGAAATCATTAGGGGTTCATAACTTTTGGACAGATATGTCAAATCACTGCACTCGAGA	VAVNAWKDAALEAAIDFATKAGAAAGEAAGMKAGKIAVIESLKSLGVHNFWTDMSN	Pfal	W4IP03	Plasmodium	Falciparum	GTTGCAGTAAACGCATGGAAAGACGCGGCGCTGGAAGCGGCAATTGATTTCGCTACCAAAGCGGGGGCCGCTGCGGGCGAAGCGGCGGGAATGAAAGCAGGCAAGATAGCGGTCATTGAAAGCCTGAAATCATTAGGGGTTCATAACTTTTGGACAGATATGTCAAAT
205280	Pfal_tr_W4IP03_W4IP03_PLAFA|168-224	TGAATTCGGAGCGGTGCTGGGATGAAAGCAGGCAAGATAGCAGTGATCGAATCTTTGAAATCACTGGGTGTACATAACTTTTGGACGGACATGTCAAATCATATTTTAAAGATGCGCCATTACAACGAGGTAGCCAATTTAACTGCGGTAATTCATGAGAGCAAATATAAGGCCTGTGATGCGCACTGCACTCGAGA	AGMKAGKIAVIESLKSLGVHNFWTDMSNHILKMRHYNEVANLTAVIHESKYKACDA	Pfal	W4IP03	Plasmodium	Falciparum	GCTGGGATGAAAGCAGGCAAGATAGCAGTGATCGAATCTTTGAAATCACTGGGTGTACATAACTTTTGGACGGACATGTCAAATCATATTTTAAAGATGCGCCATTACAACGAGGTAGCCAATTTAACTGCGGTAATTCATGAGAGCAAATATAAGGCCTGTGATGCG
205281	Pfal_tr_W4IP03_W4IP03_PLAFA|196-252	TGAATTCGGAGCGGTCATATTCTTAAGATGCGCCATTATAACGAAGTTGCAAATTTAACTGCCGTTATTCATGAAAGCAAATATAAAGCGTGTGATGCTGCCATCGATGATAGTATCATCGAGACAATGTGTACACAGTTCAACATTAAATTTGGCATTACACAAGCGGACGGGGTGACTAACCACTGCACTCGAGA	HILKMRHYNEVANLTAVIHESKYKACDAAIDDSIIETMCTQFNIKFGITQADGVTN	Pfal	W4IP03	Plasmodium	Falciparum	CATATTCTTAAGATGCGCCATTATAACGAAGTTGCAAATTTAACTGCCGTTATTCATGAAAGCAAATATAAAGCGTGTGATGCTGCCATCGATGATAGTATCATCGAGACAATGTGTACACAGTTCAACATTAAATTTGGCATTACACAAGCGGACGGGGTGACTAAC
205282	Pfal_tr_W4IP03_W4IP03_PLAFA|224-280	TGAATTCGGAGCGGTGCCATAGATGACTCTATCATCGAGACCATGTGTACCCAATTCAACATTAAATTCGGGATTACACAAGCCGATGGTGTAACTAATGGACTGTTGCCGAAAGATGCCGTACCGCGCGTTTTGAAAGGTATTGTTGGACAGGCGGAAGGACCGGCGAAAGTAGCCGCAGATCACTGCACTCGAGA	AIDDSIIETMCTQFNIKFGITQADGVTNGLLPKDAVPRVLKGIVGQAEGPAKVAAD	Pfal	W4IP03	Plasmodium	Falciparum	GCCATAGATGACTCTATCATCGAGACCATGTGTACCCAATTCAACATTAAATTCGGGATTACACAAGCCGATGGTGTAACTAATGGACTGTTGCCGAAAGATGCCGTACCGCGCGTTTTGAAAGGTATTGTTGGACAGGCGGAAGGACCGGCGAAAGTAGCCGCAGAT
205283	Pfal_tr_W4IP03_W4IP03_PLAFA|252-308	TGAATTCGGAGCGGTGGTTTACTGCCGAAAGACGCGGTGCCGCGTGTTCTGAAAGGCATTGTTGGCCAAGCAGAAGGCCCGGCCAAAGTTGCGGCTGACGCTGCCCGTCAGACAGTAACGGCGGAAATAACTGAGAAACAAACGGCACTGATTGAAGCAGGTTTTAACAGTTTTATCACTTCTCACTGCACTCGAGA	GLLPKDAVPRVLKGIVGQAEGPAKVAADAARQTVTAEITEKQTALIEAGFNSFITS	Pfal	W4IP03	Plasmodium	Falciparum	GGTTTACTGCCGAAAGACGCGGTGCCGCGTGTTCTGAAAGGCATTGTTGGCCAAGCAGAAGGCCCGGCCAAAGTTGCGGCTGACGCTGCCCGTCAGACAGTAACGGCGGAAATAACTGAGAAACAAACGGCACTGATTGAAGCAGGTTTTAACAGTTTTATCACTTCT
205284	Pfal_tr_W4IP03_W4IP03_PLAFA|280-336	TGAATTCGGAGCGGTGCAGCGCGCCAGACCGTTACGGCGGAAATTACGGAAAAACAAACGGCACTGATAGAAGCTGGATTCAATTCATTTATCACATCAATTAACGCTTCAATTATCGCAATTCTGATAATTGTTTTAATCATGGTCATAATATACCTGATTTTGCGCTATCGTCGTAAAAAACACTGCACTCGAGA	AARQTVTAEITEKQTALIEAGFNSFITSINASIIAILIIVLIMVIIYLILRYRRKK	Pfal	W4IP03	Plasmodium	Falciparum	GCAGCGCGCCAGACCGTTACGGCGGAAATTACGGAAAAACAAACGGCACTGATAGAAGCTGGATTCAATTCATTTATCACATCAATTAACGCTTCAATTATCGCAATTCTGATAATTGTTTTAATCATGGTCATAATATACCTGATTTTGCGCTATCGTCGTAAAAAA
205285	Pfal_tr_W4IP10_W4IP10_PLAFA|0-56	TGAATTCGGAGCGGTCGCATTAACATACAAAAAAACCATTACATAAACGCGTTGCATACCCATAACACAACCAAGATACCGACAACCCGTCTGCTGTGTGAATGTGATCTGTACACAAGTATTTATGATAACGATCCGGAAATGAACATGGTCATGCAGCAGTTCGATGAACGTATCAGTGAACACTGCACTCGAGA	RINIQKNHYINALHTHNTTKIPTTRLLCECDLYTSIYDNDPEMNMVMQQFDERISE	Pfal	W4IP10	Plasmodium	Falciparum	CGCATTAACATACAAAAAAACCATTACATAAACGCGTTGCATACCCATAACACAACCAAGATACCGACAACCCGTCTGCTGTGTGAATGTGATCTGTACACAAGTATTTATGATAACGATCCGGAAATGAACATGGTCATGCAGCAGTTCGATGAACGTATCAGTGAA
205286	Pfal_tr_W4IP10_W4IP10_PLAFA|28-84	TGAATTCGGAGCGGTGAATGCGATCTGTACACATCTATTTACGACAATGATCCGGAAATGAATATGGTGATGCAGCAGTTTGATGAGCGCATAAGCGAGCGCTTTCATGAATATGACGAACGTATTCAAGAAAAACGCAAAAAGTGTAAGGAGCAGTGTGAGCGTGATATCCAAAAAATTATACACTGCACTCGAGA	ECDLYTSIYDNDPEMNMVMQQFDERISERFHEYDERIQEKRKKCKEQCERDIQKII	Pfal	W4IP10	Plasmodium	Falciparum	GAATGCGATCTGTACACATCTATTTACGACAATGATCCGGAAATGAATATGGTGATGCAGCAGTTTGATGAGCGCATAAGCGAGCGCTTTCATGAATATGACGAACGTATTCAAGAAAAACGCAAAAAGTGTAAGGAGCAGTGTGAGCGTGATATCCAAAAAATTATA
205287	Pfal_tr_W4IP10_W4IP10_PLAFA|56-112	TGAATTCGGAGCGGTCGCTTCCATGAATATGATGAACGCATTCAGGAGAAGCGTAAAAAATGCAAAGAGCAGTGCGAGCGTGATATACAAAAAATAATACTGAAAGACAAAATTGAGAAAGAATTGACTGAAAAACTGGACGCGCTGCAGACCGATATAAACACCGAAGACATACCGACGTGCCACTGCACTCGAGA	RFHEYDERIQEKRKKCKEQCERDIQKIILKDKIEKELTEKLDALQTDINTEDIPTC	Pfal	W4IP10	Plasmodium	Falciparum	CGCTTCCATGAATATGATGAACGCATTCAGGAGAAGCGTAAAAAATGCAAAGAGCAGTGCGAGCGTGATATACAAAAAATAATACTGAAAGACAAAATTGAGAAAGAATTGACTGAAAAACTGGACGCGCTGCAGACCGATATAAACACCGAAGACATACCGACGTGC
205288	Pfal_tr_W4IP10_W4IP10_PLAFA|84-140	TGAATTCGGAGCGGTCTGAAAGATAAGATCGAAAAAGAGCTGACTGAGAAATTAGACGCGTTACAAACAGATATTAATACCGAAGATATTCCGACCTGCGTCTGTGAAAAGTCAATTGCTGACAAGACCGAAAAATATTGCCTGAAATGCGGTTATGGTCTGGGTTCTTTCAGTCCGAACGTACACTGCACTCGAGA	LKDKIEKELTEKLDALQTDINTEDIPTCVCEKSIADKTEKYCLKCGYGLGSFSPNV	Pfal	W4IP10	Plasmodium	Falciparum	CTGAAAGATAAGATCGAAAAAGAGCTGACTGAGAAATTAGACGCGTTACAAACAGATATTAATACCGAAGATATTCCGACCTGCGTCTGTGAAAAGTCAATTGCTGACAAGACCGAAAAATATTGCCTGAAATGCGGTTATGGTCTGGGTTCTTTCAGTCCGAACGTA
205289	Pfal_tr_W4IP10_W4IP10_PLAFA|112-168	TGAATTCGGAGCGGTGTCTGCGAAAAAAGTATCGCCGATAAAACCGAAAAATACTGCTTAAAATGTGGCTACGGCCTGGGATCTTTCTCTCCGAATGTTGGTTTAATAGGCGCAATTGCTGTTAATGTCTGGAAGACGGGAGCCCTGATTGCGGCGGAGTCAGCCGCCAAGGCGAAGGGGATCCACTGCACTCGAGA	VCEKSIADKTEKYCLKCGYGLGSFSPNVGLIGAIAVNVWKTGALIAAESAAKAKGI	Pfal	W4IP10	Plasmodium	Falciparum	GTCTGCGAAAAAAGTATCGCCGATAAAACCGAAAAATACTGCTTAAAATGTGGCTACGGCCTGGGATCTTTCTCTCCGAATGTTGGTTTAATAGGCGCAATTGCTGTTAATGTCTGGAAGACGGGAGCCCTGATTGCGGCGGAGTCAGCCGCCAAGGCGAAGGGGATC
205290	Pfal_tr_W4IP10_W4IP10_PLAFA|140-196	TGAATTCGGAGCGGTGGATTAATCGGTGCGATTGCAGTTAATGTGTGGAAAACAGGCGCGTTAATCGCGGCTGAGAGTGCCGCCAAGGCAAAAGGCATTGCCATGGGTAAGGCTAGCGGAGAGGCGGCTGGCATTGCTAAAGCAATTGCCGAACTGGAGAATAAGTTTTTCTTGACCATCCTGCACTGCACTCGAGA	GLIGAIAVNVWKTGALIAAESAAKAKGIAMGKASGEAAGIAKAIAELENKFFLTIL	Pfal	W4IP10	Plasmodium	Falciparum	GGATTAATCGGTGCGATTGCAGTTAATGTGTGGAAAACAGGCGCGTTAATCGCGGCTGAGAGTGCCGCCAAGGCAAAAGGCATTGCCATGGGTAAGGCTAGCGGAGAGGCGGCTGGCATTGCTAAAGCAATTGCCGAACTGGAGAATAAGTTTTTCTTGACCATCCTG
205291	Pfal_tr_W4IP10_W4IP10_PLAFA|168-224	TGAATTCGGAGCGGTGCCATGGGTAAAGCATCAGGGGAAGCCGCCGGAATAGCCAAAGCTATAGCGGAACTGGAAAATAAATTTTTTCTGACGATTTTGGGCCGTAAAAGTGTCCATGACGTTATAACGGCAGAGAATTTTTGGGATCCGGCGTTTATTAGCGAAGCGGTAAAACTTGAATCTCACTGCACTCGAGA	AMGKASGEAAGIAKAIAELENKFFLTILGRKSVHDVITAENFWDPAFISEAVKLES	Pfal	W4IP10	Plasmodium	Falciparum	GCCATGGGTAAAGCATCAGGGGAAGCCGCCGGAATAGCCAAAGCTATAGCGGAACTGGAAAATAAATTTTTTCTGACGATTTTGGGCCGTAAAAGTGTCCATGACGTTATAACGGCAGAGAATTTTTGGGATCCGGCGTTTATTAGCGAAGCGGTAAAACTTGAATCT
205292	Pfal_tr_W4IP10_W4IP10_PLAFA|196-252	TGAATTCGGAGCGGTGGTCGCAAAAGCGTACATGATGTGATTACGGCAGAGAATTTTTGGGATCCGGCGTTTATAAGCGAGGCAGTTAAGCTGGAAAGCACTAATGTGTGTTTCATAACCCCGCAACCGGAAACTCATAAACTGTTTTGTTCTCTTGAAAATGTTGGCAACGCTCCGGACTTCCACTGCACTCGAGA	GRKSVHDVITAENFWDPAFISEAVKLESTNVCFITPQPETHKLFCSLENVGNAPDF	Pfal	W4IP10	Plasmodium	Falciparum	GGTCGCAAAAGCGTACATGATGTGATTACGGCAGAGAATTTTTGGGATCCGGCGTTTATAAGCGAGGCAGTTAAGCTGGAAAGCACTAATGTGTGTTTCATAACCCCGCAACCGGAAACTCATAAACTGTTTTGTTCTCTTGAAAATGTTGGCAACGCTCCGGACTTC
205293	Pfal_tr_W4IP10_W4IP10_PLAFA|224-280	TGAATTCGGAGCGGTACCAACGTTTGCTTTATCACACCGCAGCCGGAGACCCATAAACTTTTCTGCAGCCTGGAGAATGTGGGCAATGCCCCGGATTTCTTTGAAAAATATGTTGAGGCAAACGTACATACCGTGGTCAGCAAGAGCAGCGAAGCGGCCGCACAAGCAGTTACTGACATTACGCACTGCACTCGAGA	TNVCFITPQPETHKLFCSLENVGNAPDFFEKYVEANVHTVVSKSSEAAAQAVTDIT	Pfal	W4IP10	Plasmodium	Falciparum	ACCAACGTTTGCTTTATCACACCGCAGCCGGAGACCCATAAACTTTTCTGCAGCCTGGAGAATGTGGGCAATGCCCCGGATTTCTTTGAAAAATATGTTGAGGCAAACGTACATACCGTGGTCAGCAAGAGCAGCGAAGCGGCCGCACAAGCAGTTACTGACATTACG
205294	Pfal_tr_W4IP10_W4IP10_PLAFA|252-308	TGAATTCGGAGCGGTTTTGAAAAATACGTAGAAGCCAATGTCCATACCGTAGTCAGTAAAAGCAGCGAAGCAGCAGCGCAAGCTGTTACCGACATTACGGAGCAAGTGACTACTGCGGCAATCGAAACAAATAAAAATGCGGTAGAAGCTGCCTGTGTTTCATACCATACCGCCATAATAGCGCACTGCACTCGAGA	FEKYVEANVHTVVSKSSEAAAQAVTDITEQVTTAAIETNKNAVEAACVSYHTAIIA	Pfal	W4IP10	Plasmodium	Falciparum	TTTGAAAAATACGTAGAAGCCAATGTCCATACCGTAGTCAGTAAAAGCAGCGAAGCAGCAGCGCAAGCTGTTACCGACATTACGGAGCAAGTGACTACTGCGGCAATCGAAACAAATAAAAATGCGGTAGAAGCTGCCTGTGTTTCATACCATACCGCCATAATAGCG
205295	Pfal_tr_W4IP10_W4IP10_PLAFA|280-336	TGAATTCGGAGCGGTGAACAGGTGACGACCGCTGCAATAGAAACAAATAAGAATGCGGTTGAGGCGGCCTGTGTGTCATATCATACCGCTATAATCGCCTCTATTGTTGCCATTCTGTTCATTGTGCTTGTCATGGTTATCATCTATCTTATTCTGCGTTATCGTCGCACTAAAAAAATGAAGCACTGCACTCGAGA	EQVTTAAIETNKNAVEAACVSYHTAIIASIVAILFIVLVMVIIYLILRYRRTKKMK	Pfal	W4IP10	Plasmodium	Falciparum	GAACAGGTGACGACCGCTGCAATAGAAACAAATAAGAATGCGGTTGAGGCGGCCTGTGTGTCATATCATACCGCTATAATCGCCTCTATTGTTGCCATTCTGTTCATTGTGCTTGTCATGGTTATCATCTATCTTATTCTGCGTTATCGTCGCACTAAAAAAATGAAG
205296	Pfal_tr_W4IP33_W4IP33_PLAFA|0-56	TGAATTCGGAGCGGTTACCTGAATAATCATTATAATGTTAGTTTAATCCAGAACCATACCAAACGCACTACGATCAAATCACGCCTTCTGGCTCAGACGCAAATCCATAATCCGCATTATCATAATGACCCGGAATTAAAAGGAATTATTGATAAAATGAATGAAGAGGCGATAAAGAAATACCACTGCACTCGAGA	YLNNHYNVSLIQNHTKRTTIKSRLLAQTQIHNPHYHNDPELKGIIDKMNEEAIKKY	Pfal	W4IP33	Plasmodium	Falciparum	TACCTGAATAATCATTATAATGTTAGTTTAATCCAGAACCATACCAAACGCACTACGATCAAATCACGCCTTCTGGCTCAGACGCAAATCCATAATCCGCATTATCATAATGACCCGGAATTAAAAGGAATTATTGATAAAATGAATGAAGAGGCGATAAAGAAATAC
205297	Pfal_tr_W4IP33_W4IP33_PLAFA|28-84	TGAATTCGGAGCGGTCAGATCCATAATCCGCATTATCATAATGATCCGGAGCTGAAAGGGATCATTGATAAAATGAATGAAGAGGCCATCAAGAAGTATCAGCAAACACATGATCCGTATAAACAACTGAAAGAAGTAGTGGAGAAGTCTGGCACCAAATATACCGGGGGCAATGATACGGAGCACTGCACTCGAGA	QIHNPHYHNDPELKGIIDKMNEEAIKKYQQTHDPYKQLKEVVEKSGTKYTGGNDTE	Pfal	W4IP33	Plasmodium	Falciparum	CAGATCCATAATCCGCATTATCATAATGATCCGGAGCTGAAAGGGATCATTGATAAAATGAATGAAGAGGCCATCAAGAAGTATCAGCAAACACATGATCCGTATAAACAACTGAAAGAAGTAGTGGAGAAGTCTGGCACCAAATATACCGGGGGCAATGATACGGAG
205298	Pfal_tr_W4IP33_W4IP33_PLAFA|56-112	TGAATTCGGAGCGGTCAGCAAACGCATGATCCGTATAAACAGTTGAAAGAAGTCGTTGAGAAATCTGGTACCAAATACACCGGTGGAAACGATACAGAGCCGATGAGCACTCTGGAAAAAGAATTGTTGGAAACCTACGAAGAGGTGTTTGGCAATGAGAGTGATATGCTGAAATCAGGTATGCACTGCACTCGAGA	QQTHDPYKQLKEVVEKSGTKYTGGNDTEPMSTLEKELLETYEEVFGNESDMLKSGM	Pfal	W4IP33	Plasmodium	Falciparum	CAGCAAACGCATGATCCGTATAAACAGTTGAAAGAAGTCGTTGAGAAATCTGGTACCAAATACACCGGTGGAAACGATACAGAGCCGATGAGCACTCTGGAAAAAGAATTGTTGGAAACCTACGAAGAGGTGTTTGGCAATGAGAGTGATATGCTGAAATCAGGTATG
205299	Pfal_tr_W4IP33_W4IP33_PLAFA|84-140	TGAATTCGGAGCGGTCCGATGTCTACGCTGGAAAAAGAACTTCTGGAGACATATGAGGAAGTGTTTGGCAACGAGTCAGATATGCTTAAAAGCGGTATGAGCCCGAATGTGGACGAGAAAAGCAGCGCCTGTGAATGCACGGACATCAACAATATTAAGCTGGGCAAGACGAAAGGTCGCGATCACTGCACTCGAGA	PMSTLEKELLETYEEVFGNESDMLKSGMSPNVDEKSSACECTDINNIKLGKTKGRD	Pfal	W4IP33	Plasmodium	Falciparum	CCGATGTCTACGCTGGAAAAAGAACTTCTGGAGACATATGAGGAAGTGTTTGGCAACGAGTCAGATATGCTTAAAAGCGGTATGAGCCCGAATGTGGACGAGAAAAGCAGCGCCTGTGAATGCACGGACATCAACAATATTAAGCTGGGCAAGACGAAAGGTCGCGAT
205300	Pfal_tr_W4IP33_W4IP33_PLAFA|112-168	TGAATTCGGAGCGGTAGCCCGAATGTCGACGAAAAATCTTCAGCCTGTGAATGTACCGATATCAACAACATCAAGCTTGGGAAAACAAAAGGTCGCGACAAATATCTGAAACATCTGAAAGGGCGCTGCACCCGTGGGATCTGCGTCTGTAGTGTTGGATCAGTGTTTCTGACCCTGATTGGGCACTGCACTCGAGA	SPNVDEKSSACECTDINNIKLGKTKGRDKYLKHLKGRCTRGICVCSVGSVFLTLIG	Pfal	W4IP33	Plasmodium	Falciparum	AGCCCGAATGTCGACGAAAAATCTTCAGCCTGTGAATGTACCGATATCAACAACATCAAGCTTGGGAAAACAAAAGGTCGCGACAAATATCTGAAACATCTGAAAGGGCGCTGCACCCGTGGGATCTGCGTCTGTAGTGTTGGATCAGTGTTTCTGACCCTGATTGGG
205301	Pfal_tr_W4IP33_W4IP33_PLAFA|140-196	TGAATTCGGAGCGGTAAATACCTGAAACATCTGAAAGGTCGTTGCACACGTGGGATCTGTGTATGTTCAGTTGGGTCTGTTTTCCTGACGCTGATTGGTCTTATAACTGCGAAGAACGCCGCAGTTGCAGCCAGCGCGTCTTTTGGCAAGCTGTACAAAGCTTGCGCTAGCTCTATCTCAGCCCACTGCACTCGAGA	KYLKHLKGRCTRGICVCSVGSVFLTLIGLITAKNAAVAASASFGKLYKACASSISA	Pfal	W4IP33	Plasmodium	Falciparum	AAATACCTGAAACATCTGAAAGGTCGTTGCACACGTGGGATCTGTGTATGTTCAGTTGGGTCTGTTTTCCTGACGCTGATTGGTCTTATAACTGCGAAGAACGCCGCAGTTGCAGCCAGCGCGTCTTTTGGCAAGCTGTACAAAGCTTGCGCTAGCTCTATCTCAGCC
205302	Pfal_tr_W4IP33_W4IP33_PLAFA|168-224	TGAATTCGGAGCGGTTTGATTACGGCTAAAAACGCGGCGGTCGCCGCCAGCGCATCTTTTGGGAAATTGTATAAAGCTTGTGCAAGCAGCATCAGTGCTCTGAATATTTTTACCCATGAAAGTGTTACGCTTTCTATGCCGTCAGTGACCGCTGCCGGGGGGGTGGAGTGTTTTTCTGATTTACACTGCACTCGAGA	LITAKNAAVAASASFGKLYKACASSISALNIFTHESVTLSMPSVTAAGGVECFSDL	Pfal	W4IP33	Plasmodium	Falciparum	TTGATTACGGCTAAAAACGCGGCGGTCGCCGCCAGCGCATCTTTTGGGAAATTGTATAAAGCTTGTGCAAGCAGCATCAGTGCTCTGAATATTTTTACCCATGAAAGTGTTACGCTTTCTATGCCGTCAGTGACCGCTGCCGGGGGGGTGGAGTGTTTTTCTGATTTA
205303	Pfal_tr_W4IP33_W4IP33_PLAFA|196-252	TGAATTCGGAGCGGTCTGAATATTTTTACCCATGAATCTGTGACATTGAGCATGCCGTCAGTCACGGCGGCCGGGGGCGTTGAGTGCTTTTCTGATCTTGTTGGAACAATTTCTTCAGCCGCGATGGGGGTTTTTGAACCGTGTGGGATTGCCGCACTGGTACTGTTGATTCTGGCCGTGGTTCACTGCACTCGAGA	LNIFTHESVTLSMPSVTAAGGVECFSDLVGTISSAAMGVFEPCGIAALVLLILAVV	Pfal	W4IP33	Plasmodium	Falciparum	CTGAATATTTTTACCCATGAATCTGTGACATTGAGCATGCCGTCAGTCACGGCGGCCGGGGGCGTTGAGTGCTTTTCTGATCTTGTTGGAACAATTTCTTCAGCCGCGATGGGGGTTTTTGAACCGTGTGGGATTGCCGCACTGGTACTGTTGATTCTGGCCGTGGTT
205304	Pfal_tr_W4IP39_W4IP39_PLAFA|0-56	TGAATTCGGAGCGGTCTGCCGCATTATGACAATTACCAAAACAGCCATTACAATATTAACCTGATTCAGTACCGTGCTCAACGCACTACCATTAACAGTCGTTTATTGGCCCAAACGAAAAATCATAATCCGCATTATCATAATGATCCGGAACTGAAGGAAATAATCGATAAGATGAACGAGCACTGCACTCGAGA	LPHYDNYQNSHYNINLIQYRAQRTTINSRLLAQTKNHNPHYHNDPELKEIIDKMNE	Pfal	W4IP39	Plasmodium	Falciparum	CTGCCGCATTATGACAATTACCAAAACAGCCATTACAATATTAACCTGATTCAGTACCGTGCTCAACGCACTACCATTAACAGTCGTTTATTGGCCCAAACGAAAAATCATAATCCGCATTATCATAATGATCCGGAACTGAAGGAAATAATCGATAAGATGAACGAG
205305	Pfal_tr_W4IP39_W4IP39_PLAFA|28-84	TGAATTCGGAGCGGTCGTCTGCTTGCCCAGACCAAAAATCATAATCCGCATTATCATAATGACCCGGAACTGAAAGAGATAATAGACAAAATGAACGAAGAAGCGATTAAAAAATACCAACAGACTCATGATCCGTATAAACAGTTGAAGGACGTTGTTGAAAAAAACGGAACGAAATATACACACTGCACTCGAGA	RLLAQTKNHNPHYHNDPELKEIIDKMNEEAIKKYQQTHDPYKQLKDVVEKNGTKYT	Pfal	W4IP39	Plasmodium	Falciparum	CGTCTGCTTGCCCAGACCAAAAATCATAATCCGCATTATCATAATGACCCGGAACTGAAAGAGATAATAGACAAAATGAACGAAGAAGCGATTAAAAAATACCAACAGACTCATGATCCGTATAAACAGTTGAAGGACGTTGTTGAAAAAAACGGAACGAAATATACA
205306	Pfal_tr_W4IP39_W4IP39_PLAFA|56-112	TGAATTCGGAGCGGTGAAGCTATCAAAAAATATCAACAAACTCATGATCCGTACAAACAACTTAAAGATGTAGTTGAGAAGAACGGGACCAAATATACCGGAGGTAAAGATGCCGAGCCGATGAGTACGCTGGAAAAGGAGCTGTTAGAAACCTATGAAGAGATGTTTGGAAACGAGAGTGACCACTGCACTCGAGA	EAIKKYQQTHDPYKQLKDVVEKNGTKYTGGKDAEPMSTLEKELLETYEEMFGNESD	Pfal	W4IP39	Plasmodium	Falciparum	GAAGCTATCAAAAAATATCAACAAACTCATGATCCGTACAAACAACTTAAAGATGTAGTTGAGAAGAACGGGACCAAATATACCGGAGGTAAAGATGCCGAGCCGATGAGTACGCTGGAAAAGGAGCTGTTAGAAACCTATGAAGAGATGTTTGGAAACGAGAGTGAC
205307	Pfal_tr_W4IP39_W4IP39_PLAFA|84-140	TGAATTCGGAGCGGTGGTGGGAAAGATGCCGAACCGATGAGCACTCTGGAAAAGGAATTACTTGAAACTTATGAGGAAATGTTTGGTAACGAGAGTGACATGTTAAAAAGTGGCATGTCACCGAACGTAGATGAAAAAAGTAGCACCTGTGAGTGCACTGATATAAACGGTGTCAAACTGGCGCACTGCACTCGAGA	GGKDAEPMSTLEKELLETYEEMFGNESDMLKSGMSPNVDEKSSTCECTDINGVKLA	Pfal	W4IP39	Plasmodium	Falciparum	GGTGGGAAAGATGCCGAACCGATGAGCACTCTGGAAAAGGAATTACTTGAAACTTATGAGGAAATGTTTGGTAACGAGAGTGACATGTTAAAAAGTGGCATGTCACCGAACGTAGATGAAAAAAGTAGCACCTGTGAGTGCACTGATATAAACGGTGTCAAACTGGCG
205308	Pfal_tr_W4IP39_W4IP39_PLAFA|112-168	TGAATTCGGAGCGGTATGCTGAAAAGTGGCATGTCTCCGAATGTCGATGAAAAAAGTTCAACTTGCGAATGTACGGACATCAACGGGGTGAAGCTGGCGAAAACTAAAGGTCGCGATAAATATTTGAAACATCTGAAAGGCCGTTGTACACGCGGTATATATTTTTGTTCAGTTGGGAGTGCACACTGCACTCGAGA	MLKSGMSPNVDEKSSTCECTDINGVKLAKTKGRDKYLKHLKGRCTRGIYFCSVGSA	Pfal	W4IP39	Plasmodium	Falciparum	ATGCTGAAAAGTGGCATGTCTCCGAATGTCGATGAAAAAAGTTCAACTTGCGAATGTACGGACATCAACGGGGTGAAGCTGGCGAAAACTAAAGGTCGCGATAAATATTTGAAACATCTGAAAGGCCGTTGTACACGCGGTATATATTTTTGTTCAGTTGGGAGTGCA
205309	Pfal_tr_W4IP39_W4IP39_PLAFA|140-196	TGAATTCGGAGCGGTAAAACCAAAGGGCGTGATAAATATCTGAAGCATCTGAAAGGTCGCTGTACACGCGGAATTTACTTTTGCTCAGTGGGGTCAGCGATTTTGACGATGATTGGCCTGGGGGCTGCGAAAACGGCGGCCCTGAATTACGTCGCCACCACTCCGGCTCCGTTTAATGCCTGTCACTGCACTCGAGA	KTKGRDKYLKHLKGRCTRGIYFCSVGSAILTMIGLGAAKTAALNYVATTPAPFNAC	Pfal	W4IP39	Plasmodium	Falciparum	AAAACCAAAGGGCGTGATAAATATCTGAAGCATCTGAAAGGTCGCTGTACACGCGGAATTTACTTTTGCTCAGTGGGGTCAGCGATTTTGACGATGATTGGCCTGGGGGCTGCGAAAACGGCGGCCCTGAATTACGTCGCCACCACTCCGGCTCCGTTTAATGCCTGT
205310	Pfal_tr_W4IP39_W4IP39_PLAFA|168-224	TGAATTCGGAGCGGTATTTTGACAATGATTGGATTGGGGGCCGCCAAGACGGCGGCTCTTAATTATGTCGCAACCACCCCGGCGCCGTTTAATGCATGTGCGAGCTCTATTAACATTTACAATATGATAGCTGGTGGAAGTACCTGCTCACCGGACCTTATCGGCACGGCTGCTGCCAGCGCTCACTGCACTCGAGA	ILTMIGLGAAKTAALNYVATTPAPFNACASSINIYNMIAGGSTCSPDLIGTAAASA	Pfal	W4IP39	Plasmodium	Falciparum	ATTTTGACAATGATTGGATTGGGGGCCGCCAAGACGGCGGCTCTTAATTATGTCGCAACCACCCCGGCGCCGTTTAATGCATGTGCGAGCTCTATTAACATTTACAATATGATAGCTGGTGGAAGTACCTGCTCACCGGACCTTATCGGCACGGCTGCTGCCAGCGCT
205311	Pfal_tr_W4IP39_W4IP39_PLAFA|196-252	TGAATTCGGAGCGGTGCGAGCAGTATTAATATATATAACATGATTGCTGGAGGCTCAACGTGTTCTCCGGACTTAATAGGTACGGCAGCTGCTTCAGCAAGCGCCATCTTTGAGCCGTGTGGGATCGCCGCCTTGGTTTTGCTGATATTGGCAGTAGTTCTGATTATCCTGTATATCTGGTTACACTGCACTCGAGA	ASSINIYNMIAGGSTCSPDLIGTAAASASAIFEPCGIAALVLLILAVVLIILYIWL	Pfal	W4IP39	Plasmodium	Falciparum	GCGAGCAGTATTAATATATATAACATGATTGCTGGAGGCTCAACGTGTTCTCCGGACTTAATAGGTACGGCAGCTGCTTCAGCAAGCGCCATCTTTGAGCCGTGTGGGATCGCCGCCTTGGTTTTGCTGATATTGGCAGTAGTTCTGATTATCCTGTATATCTGGTTA
205312	Pfal_tr_W4IP39_W4IP39_PLAFA|224-280	TGAATTCGGAGCGGTAGTGCGATATTTGAACCGTGCGGAATAGCAGCCCTGGTTTTACTTATCCTTGCAGTCGTCTTGATTATTTTGTACATCTGGTTATATCGTCGTCGTAAAAACAGTTGGAAGCATGAGTGTAAAAAACATTTATGTAAGAATCATAATAGTACCACGCCGCATCATCCGCACTGCACTCGAGA	SAIFEPCGIAALVLLILAVVLIILYIWLYRRRKNSWKHECKKHLCKNHNSTTPHHP	Pfal	W4IP39	Plasmodium	Falciparum	AGTGCGATATTTGAACCGTGCGGAATAGCAGCCCTGGTTTTACTTATCCTTGCAGTCGTCTTGATTATTTTGTACATCTGGTTATATCGTCGTCGTAAAAACAGTTGGAAGCATGAGTGTAAAAAACATTTATGTAAGAATCATAATAGTACCACGCCGCATCATCCG
205313	Pfal_tr_W4IP39_W4IP39_PLAFA|252-308	TGAATTCGGAGCGGTTATCGCCGCCGCAAAAATAGTTGGAAACATGAATGCAAAAAACATCTTTGTAAAAATCATAACTCAACCACGCCGCATCATCCGCCGAACACCCGTTTGTTGTGCGAATGTGAATTGTACGCCCCGGCAACTTATGACGACGATCCGCAGATGAAAGAGGTCATGGTGCACTGCACTCGAGA	YRRRKNSWKHECKKHLCKNHNSTTPHHPPNTRLLCECELYAPATYDDDPQMKEVMV	Pfal	W4IP39	Plasmodium	Falciparum	TATCGCCGCCGCAAAAATAGTTGGAAACATGAATGCAAAAAACATCTTTGTAAAAATCATAACTCAACCACGCCGCATCATCCGCCGAACACCCGTTTGTTGTGCGAATGTGAATTGTACGCCCCGGCAACTTATGACGACGATCCGCAGATGAAAGAGGTCATGGTG
205314	Pfal_tr_W4IP39_W4IP39_PLAFA|280-336	TGAATTCGGAGCGGTCCGAACACCCGCTTACTGTGTGAATGTGAACTTTATGCCCCGGCCACATATGATGATGATCCGCAAATGAAGGAAGTTATGGTCAAATTCAGTAAGCAAACCCAGCAGCGCTTTGAAGAATACGACGAGCGCATGAAAACAACGCGTCAAAAGTGTAAAGACAAGTGTCACTGCACTCGAGA	PNTRLLCECELYAPATYDDDPQMKEVMVKFSKQTQQRFEEYDERMKTTRQKCKDKC	Pfal	W4IP39	Plasmodium	Falciparum	CCGAACACCCGCTTACTGTGTGAATGTGAACTTTATGCCCCGGCCACATATGATGATGATCCGCAAATGAAGGAAGTTATGGTCAAATTCAGTAAGCAAACCCAGCAGCGCTTTGAAGAATACGACGAGCGCATGAAAACAACGCGTCAAAAGTGTAAAGACAAGTGT
205315	Pfal_tr_W4IP39_W4IP39_PLAFA|308-364	TGAATTCGGAGCGGTAAATTCTCTAAACAGACTCAGCAGCGTTTCGAAGAATATGATGAACGCATGAAAACGACACGTCAGAAATGTAAAGATAAATGTGATAAAGAGATCCAGAAAATCATTCTTAAAGATAAATTGGAAAAACAGATGGAACAGCAACTGACAACCCTGGAAACGAAGATACACTGCACTCGAGA	KFSKQTQQRFEEYDERMKTTRQKCKDKCDKEIQKIILKDKLEKQMEQQLTTLETKI	Pfal	W4IP39	Plasmodium	Falciparum	AAATTCTCTAAACAGACTCAGCAGCGTTTCGAAGAATATGATGAACGCATGAAAACGACACGTCAGAAATGTAAAGATAAATGTGATAAAGAGATCCAGAAAATCATTCTTAAAGATAAATTGGAAAAACAGATGGAACAGCAACTGACAACCCTGGAAACGAAGATA
205316	Pfal_tr_W4IP39_W4IP39_PLAFA|336-392	TGAATTCGGAGCGGTGATAAAGAAATACAAAAAATAATATTAAAAGATAAGTTAGAGAAGCAGATGGAACAGCAGCTGACTACTCTTGAAACCAAAATCACTACGGACGATATTCCGACATGTGTTTGCGAAAAAAGCTTGGCAGATAAGGTTGAGAAATTTTGTCTGAACTGTGGGATGAATCACTGCACTCGAGA	DKEIQKIILKDKLEKQMEQQLTTLETKITTDDIPTCVCEKSLADKVEKFCLNCGMN	Pfal	W4IP39	Plasmodium	Falciparum	GATAAAGAAATACAAAAAATAATATTAAAAGATAAGTTAGAGAAGCAGATGGAACAGCAGCTGACTACTCTTGAAACCAAAATCACTACGGACGATATTCCGACATGTGTTTGCGAAAAAAGCTTGGCAGATAAGGTTGAGAAATTTTGTCTGAACTGTGGGATGAAT
205317	Pfal_tr_W4IP39_W4IP39_PLAFA|364-420	TGAATTCGGAGCGGTACAACTGACGATATTCCGACGTGCGTGTGTGAAAAAAGCTTAGCAGATAAAGTGGAGAAATTCTGTCTGAACTGTGGCATGAATGTCGGGGGTGGCGTGATACTGTCTTCAGGTGTTTTGGGTGGCATTGGAGGGTTAGCAGTGAATGCGTGGAAACCGAAGGCTCTGCACTGCACTCGAGA	TTDDIPTCVCEKSLADKVEKFCLNCGMNVGGGVILSSGVLGGIGGLAVNAWKPKAL	Pfal	W4IP39	Plasmodium	Falciparum	ACAACTGACGATATTCCGACGTGCGTGTGTGAAAAAAGCTTAGCAGATAAAGTGGAGAAATTCTGTCTGAACTGTGGCATGAATGTCGGGGGTGGCGTGATACTGTCTTCAGGTGTTTTGGGTGGCATTGGAGGGTTAGCAGTGAATGCGTGGAAACCGAAGGCTCTG
205318	Pfal_tr_W4IP39_W4IP39_PLAFA|392-448	TGAATTCGGAGCGGTGTGGGTGGCGGGGTTATACTGTCAAGCGGCGTATTGGGTGGAATCGGAGGCCTTGCCGTTAATGCTTGGAAACCGAAAGCCCTGGAGACAGCGATTGCGGCCGCAAATGAAGCCGGAATCGCCGCCGGCAAAATTGCCGGAGACGCTGCGGGTATGAAAGTAGTGCGTCACTGCACTCGAGA	VGGGVILSSGVLGGIGGLAVNAWKPKALETAIAAANEAGIAAGKIAGDAAGMKVVR	Pfal	W4IP39	Plasmodium	Falciparum	GTGGGTGGCGGGGTTATACTGTCAAGCGGCGTATTGGGTGGAATCGGAGGCCTTGCCGTTAATGCTTGGAAACCGAAAGCCCTGGAGACAGCGATTGCGGCCGCAAATGAAGCCGGAATCGCCGCCGGCAAAATTGCCGGAGACGCTGCGGGTATGAAAGTAGTGCGT
205319	Pfal_tr_W4IP39_W4IP39_PLAFA|420-476	TGAATTCGGAGCGGTGAGACCGCTATCGCGGCTGCAAATGAGGCAGGAATTGCCGCTGGTAAAATAGCCGGCGATGCAGCCGGTATGAAAGTCGTCCGTTTCGGCCTTGAGCATTTTGGGGTAGACGAACTGTTCCCGGGAATCTATAATCCGTTTGTGAATACGGGTCCGTACACAGAAGTCCACTGCACTCGAGA	ETAIAAANEAGIAAGKIAGDAAGMKVVRFGLEHFGVDELFPGIYNPFVNTGPYTEV	Pfal	W4IP39	Plasmodium	Falciparum	GAGACCGCTATCGCGGCTGCAAATGAGGCAGGAATTGCCGCTGGTAAAATAGCCGGCGATGCAGCCGGTATGAAAGTCGTCCGTTTCGGCCTTGAGCATTTTGGGGTAGACGAACTGTTCCCGGGAATCTATAATCCGTTTGTGAATACGGGTCCGTACACAGAAGTC
205320	Pfal_tr_W4IP39_W4IP39_PLAFA|448-504	TGAATTCGGAGCGGTTTCGGCCTGGAGCATTTTGGGGTTGATGAACTGTTCCCGGGCATCTATAATCCGTTCGTGAACACAGGCCCGTACACAGAGGTTACTAACCTGGGTAGTTCAATCCTGGAAAAATATGGCCCGACCTGTACCAGTTTGAAACGTGGCTTCACGGCTCCGACTGCATGCCACTGCACTCGAGA	FGLEHFGVDELFPGIYNPFVNTGPYTEVTNLGSSILEKYGPTCTSLKRGFTAPTAC	Pfal	W4IP39	Plasmodium	Falciparum	TTCGGCCTGGAGCATTTTGGGGTTGATGAACTGTTCCCGGGCATCTATAATCCGTTCGTGAACACAGGCCCGTACACAGAGGTTACTAACCTGGGTAGTTCAATCCTGGAAAAATATGGCCCGACCTGTACCAGTTTGAAACGTGGCTTCACGGCTCCGACTGCATGC
205321	Pfal_tr_W4IP39_W4IP39_PLAFA|476-532	TGAATTCGGAGCGGTACAAATCTGGGTTCAAGCATATTGGAAAAATATGGTCCGACATGCACTTCTCTGAAACGTGGCTTTACAGCCCCGACTGCCTGTACTAAATTCCAGTTGAACCTTGGAATCTATATAGCGGATGGTACCCCGTATGGCTCACCGTACGGTACTCCGGCTGCAGAAGCCCACTGCACTCGAGA	TNLGSSILEKYGPTCTSLKRGFTAPTACTKFQLNLGIYIADGTPYGSPYGTPAAEA	Pfal	W4IP39	Plasmodium	Falciparum	ACAAATCTGGGTTCAAGCATATTGGAAAAATATGGTCCGACATGCACTTCTCTGAAACGTGGCTTTACAGCCCCGACTGCCTGTACTAAATTCCAGTTGAACCTTGGAATCTATATAGCGGATGGTACCCCGTATGGCTCACCGTACGGTACTCCGGCTGCAGAAGCC
205322	Pfal_tr_W4IP39_W4IP39_PLAFA|504-560	TGAATTCGGAGCGGTACTAAATTTCAACTTAACCTTGGCATTTATATTGCGGACGGCACACCGTATGGCAGCCCGTATGGAACGCCGGCCGCTGAGGCCATTCCGAAACGTCTGGGAGTGCTGTTGGAACGTGCCGATGTGGCTGCAGCGACAGCGAGCAAAAATGCGAGCGAAACTGTTACCCACTGCACTCGAGA	TKFQLNLGIYIADGTPYGSPYGTPAAEAIPKRLGVLLERADVAAATASKNASETVT	Pfal	W4IP39	Plasmodium	Falciparum	ACTAAATTTCAACTTAACCTTGGCATTTATATTGCGGACGGCACACCGTATGGCAGCCCGTATGGAACGCCGGCCGCTGAGGCCATTCCGAAACGTCTGGGAGTGCTGTTGGAACGTGCCGATGTGGCTGCAGCGACAGCGAGCAAAAATGCGAGCGAAACTGTTACC
205323	Pfal_tr_W4IP39_W4IP39_PLAFA|532-588	TGAATTCGGAGCGGTATCCCGAAGCGTCTTGGCGTACTGCTGGAACGTGCTGATGTGGCCGCTGCGACCGCTAGCAAAAATGCTTCAGAAACAGTTACCGCAGCTATCAAGGCCCGTGAAACAGCACTTATAGAGAGTGGATTCAATAACAGCATTACAAGCATCTACGTTAGTATTATCGCGCACTGCACTCGAGA	IPKRLGVLLERADVAAATASKNASETVTAAIKARETALIESGFNNSITSIYVSIIA	Pfal	W4IP39	Plasmodium	Falciparum	ATCCCGAAGCGTCTTGGCGTACTGCTGGAACGTGCTGATGTGGCCGCTGCGACCGCTAGCAAAAATGCTTCAGAAACAGTTACCGCAGCTATCAAGGCCCGTGAAACAGCACTTATAGAGAGTGGATTCAATAACAGCATTACAAGCATCTACGTTAGTATTATCGCG
205324	Pfal_tr_W4IP39_W4IP39_PLAFA|560-616	TGAATTCGGAGCGGTGCAGCGATCAAAGCTCGCGAAACAGCGTTAATTGAATCTGGCTTTAACAATAGTATTACCAGCATCTACGTGAGCATTATTGCAATAGCGGTCATTGTACTGATTATGGTCATTATCTACCTGATCTTGCGCTATCGTCGTAAGAAACGCATGAAAAAGAAGCATCAACACTGCACTCGAGA	AAIKARETALIESGFNNSITSIYVSIIAIAVIVLIMVIIYLILRYRRKKRMKKKHQ	Pfal	W4IP39	Plasmodium	Falciparum	GCAGCGATCAAAGCTCGCGAAACAGCGTTAATTGAATCTGGCTTTAACAATAGTATTACCAGCATCTACGTGAGCATTATTGCAATAGCGGTCATTGTACTGATTATGGTCATTATCTACCTGATCTTGCGCTATCGTCGTAAGAAACGCATGAAAAAGAAGCATCAA
205325	Pfal_tr_W4IP44_W4IP44_PLAFA|0-56	TGAATTCGGAGCGGTCATAACGAAAATTATATCAATAACCATTACAATATTATTCTGATTCAAAACAACACTCAACGCACCACCATTAAATCACGCCTGTTAGCACAGACCCAGAATCATAACCCGCATTATCATAATGATCCGGAACTGAAAGAAATGATCGACAAGTTAAATGAAGAAGCCCACTGCACTCGAGA	HNENYINNHYNIILIQNNTQRTTIKSRLLAQTQNHNPHYHNDPELKEMIDKLNEEA	Pfal	W4IP44	Plasmodium	Falciparum	CATAACGAAAATTATATCAATAACCATTACAATATTATTCTGATTCAAAACAACACTCAACGCACCACCATTAAATCACGCCTGTTAGCACAGACCCAGAATCATAACCCGCATTATCATAATGATCCGGAACTGAAAGAAATGATCGACAAGTTAAATGAAGAAGCC
205326	Pfal_tr_W4IP44_W4IP44_PLAFA|28-84	TGAATTCGGAGCGGTCTGGCGCAGACACAGAATCATAATCCGCATTATCATAATGACCCGGAACTGAAAGAAATGATTGATAAACTGAATGAAGAAGCAATTAAGAAGTACCAGCAAACTCATGAGCCGTATGAACAACTGAAAGAGCTGGTTGAAAAATCAGGTACGAAACTGACGGGTGGTCACTGCACTCGAGA	LAQTQNHNPHYHNDPELKEMIDKLNEEAIKKYQQTHEPYEQLKELVEKSGTKLTGG	Pfal	W4IP44	Plasmodium	Falciparum	CTGGCGCAGACACAGAATCATAATCCGCATTATCATAATGACCCGGAACTGAAAGAAATGATTGATAAACTGAATGAAGAAGCAATTAAGAAGTACCAGCAAACTCATGAGCCGTATGAACAACTGAAAGAGCTGGTTGAAAAATCAGGTACGAAACTGACGGGTGGT
205327	Pfal_tr_W4IP44_W4IP44_PLAFA|56-112	TGAATTCGGAGCGGTATCAAAAAGTATCAGCAAACTCATGAGCCGTACGAACAACTGAAAGAACTGGTTGAGAAATCTGGCACGAAATTGACGGGCGGCAATGATGCGGAACCGATGAGCACTTTGGAAAAAGAGTTGCTGGAAATCTATGAAGAGAAATTCGGTCATAAAAATGATATCATGCACTGCACTCGAGA	IKKYQQTHEPYEQLKELVEKSGTKLTGGNDAEPMSTLEKELLEIYEEKFGHKNDIM	Pfal	W4IP44	Plasmodium	Falciparum	ATCAAAAAGTATCAGCAAACTCATGAGCCGTACGAACAACTGAAAGAACTGGTTGAGAAATCTGGCACGAAATTGACGGGCGGCAATGATGCGGAACCGATGAGCACTTTGGAAAAAGAGTTGCTGGAAATCTATGAAGAGAAATTCGGTCATAAAAATGATATCATG
205328	Pfal_tr_W4IP44_W4IP44_PLAFA|84-140	TGAATTCGGAGCGGTAACGATGCAGAACCGATGAGCACTCTGGAGAAAGAACTTTTAGAAATATATGAGGAAAAATTCGGGCATAAAAACGATATAATGTTGAAATCATGCATGTACCAGAATGATGATGAAAAATCTGATAAATCTAGTAGCTGCTTATTAGTAGCCAAAGCTGCAGCAGTGCACTGCACTCGAGA	NDAEPMSTLEKELLEIYEEKFGHKNDIMLKSCMYQNDDEKSDKSSSCLLVAKAAAV	Pfal	W4IP44	Plasmodium	Falciparum	AACGATGCAGAACCGATGAGCACTCTGGAGAAAGAACTTTTAGAAATATATGAGGAAAAATTCGGGCATAAAAACGATATAATGTTGAAATCATGCATGTACCAGAATGATGATGAAAAATCTGATAAATCTAGTAGCTGCTTATTAGTAGCCAAAGCTGCAGCAGTG
205329	Pfal_tr_W4IP44_W4IP44_PLAFA|112-168	TGAATTCGGAGCGGTTTAAAAAGTTGCATGTATCAGAACGACGATGAGAAGAGCGACAAATCAAGCTCTTGTCTGTTAGTGGCAAAAGCAGCCGCCGTTGATGCATTCAAAATCGTTACTGCCTCAATCGCGACCTGTTCAAAATGTGCGAGTAGCATCACAATTTCTAACATGTTTAATAACCACTGCACTCGAGA	LKSCMYQNDDEKSDKSSSCLLVAKAAAVDAFKIVTASIATCSKCASSITISNMFNN	Pfal	W4IP44	Plasmodium	Falciparum	TTAAAAAGTTGCATGTATCAGAACGACGATGAGAAGAGCGACAAATCAAGCTCTTGTCTGTTAGTGGCAAAAGCAGCCGCCGTTGATGCATTCAAAATCGTTACTGCCTCAATCGCGACCTGTTCAAAATGTGCGAGTAGCATCACAATTTCTAACATGTTTAATAAC
205330	Pfal_tr_W4IP44_W4IP44_PLAFA|140-196	TGAATTCGGAGCGGTGATGCTTTTAAAATAGTTACAGCGAGTATCGCCACCTGTAGTAAGTGTGCAAGTAGCATTACAATAAGCAACATGTTTAACAACGCTAGTATTGTGGCAGCGCTTCAAAAGTGTGGTGTGCTGGTCGCGACCAACGGGGTCTCAGATGGTGTTGGTACTGCAGTTGGCCACTGCACTCGAGA	DAFKIVTASIATCSKCASSITISNMFNNASIVAALQKCGVLVATNGVSDGVGTAVG	Pfal	W4IP44	Plasmodium	Falciparum	GATGCTTTTAAAATAGTTACAGCGAGTATCGCCACCTGTAGTAAGTGTGCAAGTAGCATTACAATAAGCAACATGTTTAACAACGCTAGTATTGTGGCAGCGCTTCAAAAGTGTGGTGTGCTGGTCGCGACCAACGGGGTCTCAGATGGTGTTGGTACTGCAGTTGGC
205331	Pfal_tr_W4IP44_W4IP44_PLAFA|168-224	TGAATTCGGAGCGGTGCATCAATCGTGGCGGCACTGCAAAAATGTGGTGTATTAGTGGCAACTAACGGGGTCTCTGATGGTGTAGGGACAGCCGTTGGTACCGCCACCACGGCATTCAATCCGTATGGAATTGCGGCACTTGTTTTGATCCTGGTTGCTGTTGCTTTAATTATCCTTTATATCCACTGCACTCGAGA	ASIVAALQKCGVLVATNGVSDGVGTAVGTATTAFNPYGIAALVLILVAVALIILYI	Pfal	W4IP44	Plasmodium	Falciparum	GCATCAATCGTGGCGGCACTGCAAAAATGTGGTGTATTAGTGGCAACTAACGGGGTCTCTGATGGTGTAGGGACAGCCGTTGGTACCGCCACCACGGCATTCAATCCGTATGGAATTGCGGCACTTGTTTTGATCCTGGTTGCTGTTGCTTTAATTATCCTTTATATC
205332	Pfal_tr_W4IPA0_W4IPA0_PLAFA|0-56	TGAATTCGGAGCGGTAAAAAAAACCCGTATATTACACATAACACACCGAGCACAAAAGCTATCCGCACACATCGCACCCTTTGTGAATGTGAGTGGTATACACCGTCTAATTACGATAACGATCCGGAAATGAAATTTGTGATGGAGAACTATAATCGCAAAACAAGTGAACGCTTCAAAGAGCACTGCACTCGAGA	KKNPYITHNTPSTKAIRTHRTLCECEWYTPSNYDNDPEMKFVMENYNRKTSERFKE	Pfal	W4IPA0	Plasmodium	Falciparum	AAAAAAAACCCGTATATTACACATAACACACCGAGCACAAAAGCTATCCGCACACATCGCACCCTTTGTGAATGTGAGTGGTATACACCGTCTAATTACGATAACGATCCGGAAATGAAATTTGTGATGGAGAACTATAATCGCAAAACAAGTGAACGCTTCAAAGAG
205333	Pfal_tr_W4IPA0_W4IPA0_PLAFA|28-84	TGAATTCGGAGCGGTACACCGAGTAATTATGATAATGATCCGGAGATGAAATTTGTAATGGAAAACTACAATCGTAAGACGAGCGAACGTTTCAAGGAGTACGATGAACGTATGAATAAGAATCGTCAAAAATGCAAAGAACAGTGTGATAAAGAAATACAGAAAATTATATTGAAGGATAAACACTGCACTCGAGA	TPSNYDNDPEMKFVMENYNRKTSERFKEYDERMNKNRQKCKEQCDKEIQKIILKDK	Pfal	W4IPA0	Plasmodium	Falciparum	ACACCGAGTAATTATGATAATGATCCGGAGATGAAATTTGTAATGGAAAACTACAATCGTAAGACGAGCGAACGTTTCAAGGAGTACGATGAACGTATGAATAAGAATCGTCAAAAATGCAAAGAACAGTGTGATAAAGAAATACAGAAAATTATATTGAAGGATAAA
205334	Pfal_tr_W4IPA0_W4IPA0_PLAFA|56-112	TGAATTCGGAGCGGTTATGATGAACGTATGAATAAAAATCGCCAGAAATGCAAAGAACAGTGCGACAAAGAGATACAAAAAATTATCCTGAAGGACAAACTGGAAAAGCAAATGGCCCAGCAACTGACGACCCTGGAGACTAAAATCGACACCAATGATATCCCGACGTGCATTTGCGAGAAACACTGCACTCGAGA	YDERMNKNRQKCKEQCDKEIQKIILKDKLEKQMAQQLTTLETKIDTNDIPTCICEK	Pfal	W4IPA0	Plasmodium	Falciparum	TATGATGAACGTATGAATAAAAATCGCCAGAAATGCAAAGAACAGTGCGACAAAGAGATACAAAAAATTATCCTGAAGGACAAACTGGAAAAGCAAATGGCCCAGCAACTGACGACCCTGGAGACTAAAATCGACACCAATGATATCCCGACGTGCATTTGCGAGAAA
205335	Pfal_tr_W4IPA0_W4IPA0_PLAFA|84-140	TGAATTCGGAGCGGTCTGGAAAAGCAGATGGCCCAGCAGTTAACAACATTGGAGACCAAGATAGATACGAATGATATACCGACCTGCATTTGCGAAAAATCTTTAGCCGATAAAGTGGAAAAAACGTGCTTGAAGTGTGGGAAAAACCTTGGCGGCTTCGTACCGGGTCTGGGGCTGATTGGCCACTGCACTCGAGA	LEKQMAQQLTTLETKIDTNDIPTCICEKSLADKVEKTCLKCGKNLGGFVPGLGLIG	Pfal	W4IPA0	Plasmodium	Falciparum	CTGGAAAAGCAGATGGCCCAGCAGTTAACAACATTGGAGACCAAGATAGATACGAATGATATACCGACCTGCATTTGCGAAAAATCTTTAGCCGATAAAGTGGAAAAAACGTGCTTGAAGTGTGGGAAAAACCTTGGCGGCTTCGTACCGGGTCTGGGGCTGATTGGC
205336	Pfal_tr_W4IPA0_W4IPA0_PLAFA|112-168	TGAATTCGGAGCGGTTCACTGGCGGATAAAGTGGAAAAAACATGTCTGAAGTGCGGTAAAAATCTGGGCGGCTTCGTGCCGGGTCTGGGCCTGATTGGTGGAACCGCTGTATATGCGGCTGCCGTGAATGCTGCTACAAAGGCTGGAATAACGAAAACAATGGAACTGCTGAGCGATATTCCGCACTGCACTCGAGA	SLADKVEKTCLKCGKNLGGFVPGLGLIGGTAVYAAAVNAATKAGITKTMELLSDIP	Pfal	W4IPA0	Plasmodium	Falciparum	TCACTGGCGGATAAAGTGGAAAAAACATGTCTGAAGTGCGGTAAAAATCTGGGCGGCTTCGTGCCGGGTCTGGGCCTGATTGGTGGAACCGCTGTATATGCGGCTGCCGTGAATGCTGCTACAAAGGCTGGAATAACGAAAACAATGGAACTGCTGAGCGATATTCCG
205337	Pfal_tr_W4IPA0_W4IPA0_PLAFA|140-196	TGAATTCGGAGCGGTGGAACCGCAGTGTATGCCGCAGCTGTGAATGCGGCGACCAAAGCCGGCATTACCAAGACCATGGAATTACTGTCAGATATCCCGGGACTGAAGACGCTTATCGGCTCTTCTGGTATTGCAAAAATTGTCACCCCGCTTACATTTAATAAAGCGCAACCGATTGTGCAGCACTGCACTCGAGA	GTAVYAAAVNAATKAGITKTMELLSDIPGLKTLIGSSGIAKIVTPLTFNKAQPIVQ	Pfal	W4IPA0	Plasmodium	Falciparum	GGAACCGCAGTGTATGCCGCAGCTGTGAATGCGGCGACCAAAGCCGGCATTACCAAGACCATGGAATTACTGTCAGATATCCCGGGACTGAAGACGCTTATCGGCTCTTCTGGTATTGCAAAAATTGTCACCCCGCTTACATTTAATAAAGCGCAACCGATTGTGCAG
205338	Pfal_tr_W4IPA0_W4IPA0_PLAFA|168-224	TGAATTCGGAGCGGTGGTTTGAAAACCTTGATTGGGTCATCAGGAATTGCAAAAATTGTGACACCGTTAACATTTAATAAAGCGCAACCGATTGTCCAGGCCATATACGTAGTGGACCAGAAGATGTGCGTTGGAAAAGTGTTTCCGCAGGAAATTTTTTGTGCTTACGGCACTGGAGGAACTCACTGCACTCGAGA	GLKTLIGSSGIAKIVTPLTFNKAQPIVQAIYVVDQKMCVGKVFPQEIFCAYGTGGT	Pfal	W4IPA0	Plasmodium	Falciparum	GGTTTGAAAACCTTGATTGGGTCATCAGGAATTGCAAAAATTGTGACACCGTTAACATTTAATAAAGCGCAACCGATTGTCCAGGCCATATACGTAGTGGACCAGAAGATGTGCGTTGGAAAAGTGTTTCCGCAGGAAATTTTTTGTGCTTACGGCACTGGAGGAACT
205339	Pfal_tr_W4IPA0_W4IPA0_PLAFA|196-252	TGAATTCGGAGCGGTGCGATCTATGTCGTTGACCAGAAAATGTGTGTTGGTAAAGTTTTTCCGCAGGAGATTTTTTGCGCTTACGGTACAGGGGGGACTCGTGAACAGTTTTGGTATGCCTCTCGCGTGCAGTATACAGTGGCTGAGGCTAGTGAAGCGTATGTGGCGGAATTTGTTACTAAACACTGCACTCGAGA	AIYVVDQKMCVGKVFPQEIFCAYGTGGTREQFWYASRVQYTVAEASEAYVAEFVTK	Pfal	W4IPA0	Plasmodium	Falciparum	GCGATCTATGTCGTTGACCAGAAAATGTGTGTTGGTAAAGTTTTTCCGCAGGAGATTTTTTGCGCTTACGGTACAGGGGGGACTCGTGAACAGTTTTGGTATGCCTCTCGCGTGCAGTATACAGTGGCTGAGGCTAGTGAAGCGTATGTGGCGGAATTTGTTACTAAA
205340	Pfal_tr_W4IPA0_W4IPA0_PLAFA|224-280	TGAATTCGGAGCGGTCGCGAACAGTTCTGGTACGCATCACGCGTCCAATATACAGTGGCAGAAGCTTCAGAGGCTTATGTCGCAGAATTTGTTACAAAAACGTCACCGACAACGTTTCTGACCAATCCGTATATCGCATCATGTATTGCTATTATGATTCTGGTTGCGATACTGTTAGTTATTCACTGCACTCGAGA	REQFWYASRVQYTVAEASEAYVAEFVTKTSPTTFLTNPYIASCIAIMILVAILLVI	Pfal	W4IPA0	Plasmodium	Falciparum	CGCGAACAGTTCTGGTACGCATCACGCGTCCAATATACAGTGGCAGAAGCTTCAGAGGCTTATGTCGCAGAATTTGTTACAAAAACGTCACCGACAACGTTTCTGACCAATCCGTATATCGCATCATGTATTGCTATTATGATTCTGGTTGCGATACTGTTAGTTATT
205341	Pfal_tr_W4IPA2_W4IPA2_PLAFA|0-56	TGAATTCGGAGCGGTTACAATAAAAATAAACCGTATATAACGAAACATACACCGACCACGACTTCACGTCTGCTGAGTGAGTGTGATATCCATCCGTCAATATATAACAATGATGCGGAGATGAAAAGCATGAAAGAAATTTTTAACCGCCAAACAAGCCAGCGTTTTGAGGAATATGAAGAGCACTGCACTCGAGA	YNKNKPYITKHTPTTTSRLLSECDIHPSIYNNDAEMKSMKEIFNRQTSQRFEEYEE	Pfal	W4IPA2	Plasmodium	Falciparum	TACAATAAAAATAAACCGTATATAACGAAACATACACCGACCACGACTTCACGTCTGCTGAGTGAGTGTGATATCCATCCGTCAATATATAACAATGATGCGGAGATGAAAAGCATGAAAGAAATTTTTAACCGCCAAACAAGCCAGCGTTTTGAGGAATATGAAGAG
205342	Pfal_tr_W4IPA2_W4IPA2_PLAFA|28-84	TGAATTCGGAGCGGTATATATAACAATGATGCTGAAATGAAATCAATGAAGGAGATTTTTAATCGTCAAACCAGCCAGCGCTTTGAGGAGTACGAGGAGCGCATTCAGGAAAAGCGCCAGAAACGCAAAGAGCAGCGTGACAAAAATATTCAGAAGATCATCGAAAAAGACAAAATGGAAAAACACTGCACTCGAGA	IYNNDAEMKSMKEIFNRQTSQRFEEYEERIQEKRQKRKEQRDKNIQKIIEKDKMEK	Pfal	W4IPA2	Plasmodium	Falciparum	ATATATAACAATGATGCTGAAATGAAATCAATGAAGGAGATTTTTAATCGTCAAACCAGCCAGCGCTTTGAGGAGTACGAGGAGCGCATTCAGGAAAAGCGCCAGAAACGCAAAGAGCAGCGTGACAAAAATATTCAGAAGATCATCGAAAAAGACAAAATGGAAAAA
205343	Pfal_tr_W4IPA2_W4IPA2_PLAFA|56-112	TGAATTCGGAGCGGTCGCATTCAGGAAAAGCGTCAGAAACGTAAAGAACAGCGCGACAAAAATATTCAGAAAATCATTGAGAAAGATAAGATGGAAAAGTCACTTGCAGAAAAAGTTGAAAAAGGATGCCTGCGCTGCGGGTGCGGCTTGGGCGGTGTGGCAGCATGCGTAGGGATTTTTGGCCACTGCACTCGAGA	RIQEKRQKRKEQRDKNIQKIIEKDKMEKSLAEKVEKGCLRCGCGLGGVAACVGIFG	Pfal	W4IPA2	Plasmodium	Falciparum	CGCATTCAGGAAAAGCGTCAGAAACGTAAAGAACAGCGCGACAAAAATATTCAGAAAATCATTGAGAAAGATAAGATGGAAAAGTCACTTGCAGAAAAAGTTGAAAAAGGATGCCTGCGCTGCGGGTGCGGCTTGGGCGGTGTGGCAGCATGCGTAGGGATTTTTGGC
205344	Pfal_tr_W4IPA2_W4IPA2_PLAFA|84-140	TGAATTCGGAGCGGTTCTCTGGCTGAGAAAGTTGAAAAGGGCTGTCTGCGCTGTGGATGTGGCCTTGGCGGGGTTGCCGCATGCGTGGGCATCTTTGGTGCGATCGCGGTTAATGAACTGAAGAAAGCTGCTCTGCTGGCGGCAACACAAGCAGCAATGACAGAAGGGACCGTAAAAGGTGCGCACTGCACTCGAGA	SLAEKVEKGCLRCGCGLGGVAACVGIFGAIAVNELKKAALLAATQAAMTEGTVKGA	Pfal	W4IPA2	Plasmodium	Falciparum	TCTCTGGCTGAGAAAGTTGAAAAGGGCTGTCTGCGCTGTGGATGTGGCCTTGGCGGGGTTGCCGCATGCGTGGGCATCTTTGGTGCGATCGCGGTTAATGAACTGAAGAAAGCTGCTCTGCTGGCGGCAACACAAGCAGCAATGACAGAAGGGACCGTAAAAGGTGCG
205345	Pfal_tr_W4IPA2_W4IPA2_PLAFA|112-168	TGAATTCGGAGCGGTGCTATTGCAGTGAATGAACTGAAGAAAGCGGCCCTGTTAGCAGCAACACAGGCCGCTATGACCGAGGGAACCGTTAAAGGCGCTGCGATGGGCGCTGCAGCTGGTGCCGCTAAATTTATTGACGGTCTGCGCACCACTTTTTCTATCAAGCAGCTTGGGAGCCAAACACACTGCACTCGAGA	AIAVNELKKAALLAATQAAMTEGTVKGAAMGAAAGAAKFIDGLRTTFSIKQLGSQT	Pfal	W4IPA2	Plasmodium	Falciparum	GCTATTGCAGTGAATGAACTGAAGAAAGCGGCCCTGTTAGCAGCAACACAGGCCGCTATGACCGAGGGAACCGTTAAAGGCGCTGCGATGGGCGCTGCAGCTGGTGCCGCTAAATTTATTGACGGTCTGCGCACCACTTTTTCTATCAAGCAGCTTGGGAGCCAAACA
205346	Pfal_tr_W4IPA2_W4IPA2_PLAFA|140-196	TGAATTCGGAGCGGTGCCATGGGTGCCGCGGCGGGTGCGGCAAAATTCATTGATGGTTTACGTACGACCTTCAGTATAAAACAGTTGGGCAGCCAGACCCTGGAGACGCTGTTTACGTCTACGACTTATACCAACATAAGCGATCTGCCGTATAGTATATACATGCAGTATCAAGGTTCTTGTCACTGCACTCGAGA	AMGAAAGAAKFIDGLRTTFSIKQLGSQTLETLFTSTTYTNISDLPYSIYMQYQGSC	Pfal	W4IPA2	Plasmodium	Falciparum	GCCATGGGTGCCGCGGCGGGTGCGGCAAAATTCATTGATGGTTTACGTACGACCTTCAGTATAAAACAGTTGGGCAGCCAGACCCTGGAGACGCTGTTTACGTCTACGACTTATACCAACATAAGCGATCTGCCGTATAGTATATACATGCAGTATCAAGGTTCTTGT
205347	Pfal_tr_W4IPA2_W4IPA2_PLAFA|168-224	TGAATTCGGAGCGGTTTGGAAACACTGTTTACAAGCACCACCTATACTAACATATCAGACTTACCGTATTCAATCTATATGCAGTACCAGGGAAGCTGTATTCCGCCGTATACCTTACCGTCAAGTGACAAGGCGATCTGCAGCGCCATTCCGAAACTTGGGCTGTTTCAGGGCAATGTTCCGCACTGCACTCGAGA	LETLFTSTTYTNISDLPYSIYMQYQGSCIPPYTLPSSDKAICSAIPKLGLFQGNVP	Pfal	W4IPA2	Plasmodium	Falciparum	TTGGAAACACTGTTTACAAGCACCACCTATACTAACATATCAGACTTACCGTATTCAATCTATATGCAGTACCAGGGAAGCTGTATTCCGCCGTATACCTTACCGTCAAGTGACAAGGCGATCTGCAGCGCCATTCCGAAACTTGGGCTGTTTCAGGGCAATGTTCCG
205348	Pfal_tr_W4IPA2_W4IPA2_PLAFA|196-252	TGAATTCGGAGCGGTATACCGCCGTACACCCTGCCGAGTTCTGACAAGGCTATTTGTAGTGCCATTCCGAAACTGGGGTTGTTTCAGGGAAATGTTCCGGTAGAGACGAGCTTCCGCGCATCAATTGGTACTTCAGTGAAGGAAATTCTTGCAAAGAGTGAAGGAGTGGCCTCAGAAGTAACTCACTGCACTCGAGA	IPPYTLPSSDKAICSAIPKLGLFQGNVPVETSFRASIGTSVKEILAKSEGVASEVT	Pfal	W4IPA2	Plasmodium	Falciparum	ATACCGCCGTACACCCTGCCGAGTTCTGACAAGGCTATTTGTAGTGCCATTCCGAAACTGGGGTTGTTTCAGGGAAATGTTCCGGTAGAGACGAGCTTCCGCGCATCAATTGGTACTTCAGTGAAGGAAATTCTTGCAAAGAGTGAAGGAGTGGCCTCAGAAGTAACT
205349	Pfal_tr_W4IPA2_W4IPA2_PLAFA|224-280	TGAATTCGGAGCGGTGTGGAAACCTCTTTCCGTGCGTCAATTGGTACTTCAGTGAAAGAAATACTGGCAAAATCAGAGGGGGTGGCGAGTGAGGTCACCAAGACCGCTACAGAGGAAGCTATCACAACATTTACAAAGCAGAAAACAAGTGAAATCGTGACAACCTACATGGGGTATCAGACTCACTGCACTCGAGA	VETSFRASIGTSVKEILAKSEGVASEVTKTATEEAITTFTKQKTSEIVTTYMGYQT	Pfal	W4IPA2	Plasmodium	Falciparum	GTGGAAACCTCTTTCCGTGCGTCAATTGGTACTTCAGTGAAAGAAATACTGGCAAAATCAGAGGGGGTGGCGAGTGAGGTCACCAAGACCGCTACAGAGGAAGCTATCACAACATTTACAAAGCAGAAAACAAGTGAAATCGTGACAACCTACATGGGGTATCAGACT
205350	Pfal_tr_W4IPA2_W4IPA2_PLAFA|252-308	TGAATTCGGAGCGGTAAAACGGCGACGGAAGAGGCAATTACGACATTCACAAAGCAAAAGACTAGTGAAATAGTCACAACATATATGGGTTATCAAACCACGATTATCGTATCAATCGTTGTAATCTTGGTGATTGTGTTAGTCATGGTAACGACCTATCTTATTTTACGCTACCGTCGTAAACACTGCACTCGAGA	KTATEEAITTFTKQKTSEIVTTYMGYQTTIIVSIVVILVIVLVMVTTYLILRYRRK	Pfal	W4IPA2	Plasmodium	Falciparum	AAAACGGCGACGGAAGAGGCAATTACGACATTCACAAAGCAAAAGACTAGTGAAATAGTCACAACATATATGGGTTATCAAACCACGATTATCGTATCAATCGTTGTAATCTTGGTGATTGTGTTAGTCATGGTAACGACCTATCTTATTTTACGCTACCGTCGTAAA
205351	Pfal_tr_W4IPF4_W4IPF4_PLAFA|0-56	TGAATTCGGAGCGGTCATAACGAGAATTATATTAATAACCATTACAATGTTAGTCTTACACAGAATAACACCCAGCGCACTACGATCAAGTCTCGTCTTCTGGCCCAGACTCAGAATCATAACCCGCATTATCATAACGATCCGGAACTGAAGGAAATTATCGATAAGATGAACGAAGAAGCCCACTGCACTCGAGA	HNENYINNHYNVSLTQNNTQRTTIKSRLLAQTQNHNPHYHNDPELKEIIDKMNEEA	Pfal	W4IPF4	Plasmodium	Falciparum	CATAACGAGAATTATATTAATAACCATTACAATGTTAGTCTTACACAGAATAACACCCAGCGCACTACGATCAAGTCTCGTCTTCTGGCCCAGACTCAGAATCATAACCCGCATTATCATAACGATCCGGAACTGAAGGAAATTATCGATAAGATGAACGAAGAAGCC
205352	Pfal_tr_W4IPF4_W4IPF4_PLAFA|28-84	TGAATTCGGAGCGGTTTAGCTCAGACTCAGAACCATAATCCGCATTATCATAATGACCCGGAGCTGAAAGAAATTATCGATAAGATGAACGAAGAAGCAATTAAGAAATATCAACAGACACATGATCCGTATAAACAGCTTAAAGAAGTGGTAGAAAAAAATGGGACTAAGCATGTTGGAGGACACTGCACTCGAGA	LAQTQNHNPHYHNDPELKEIIDKMNEEAIKKYQQTHDPYKQLKEVVEKNGTKHVGG	Pfal	W4IPF4	Plasmodium	Falciparum	TTAGCTCAGACTCAGAACCATAATCCGCATTATCATAATGACCCGGAGCTGAAAGAAATTATCGATAAGATGAACGAAGAAGCAATTAAGAAATATCAACAGACACATGATCCGTATAAACAGCTTAAAGAAGTGGTAGAAAAAAATGGGACTAAGCATGTTGGAGGA
205353	Pfal_tr_W4IPF4_W4IPF4_PLAFA|56-112	TGAATTCGGAGCGGTATCAAAAAATATCAGCAAACTCATGATCCGTATAAACAATTAAAAGAGGTAGTCGAAAAAAATGGCACAAAGCATGTAGGCGGTCATGATGCCGAGCCGATGAGCACCATCGAAAAAGAATTACTGGAAACATACGAAGAAATGTTCGGCGAAAAAAAGGACATAATGCACTGCACTCGAGA	IKKYQQTHDPYKQLKEVVEKNGTKHVGGHDAEPMSTIEKELLETYEEMFGEKKDIM	Pfal	W4IPF4	Plasmodium	Falciparum	ATCAAAAAATATCAGCAAACTCATGATCCGTATAAACAATTAAAAGAGGTAGTCGAAAAAAATGGCACAAAGCATGTAGGCGGTCATGATGCCGAGCCGATGAGCACCATCGAAAAAGAATTACTGGAAACATACGAAGAAATGTTCGGCGAAAAAAAGGACATAATG
205354	Pfal_tr_W4IPF4_W4IPF4_PLAFA|84-140	TGAATTCGGAGCGGTCATGACGCAGAGCCGATGAGCACAATAGAGAAAGAGCTGCTGGAGACTTATGAGGAGATGTTCGGGGAAAAGAAAGACATAATGTTAAAGAGCGGGATGAATCCGAATGACGATGATGGTAGTGACGGATCAAGTAGTTGTGAGTGTACCGACATTAACAATACCAAGCACTGCACTCGAGA	HDAEPMSTIEKELLETYEEMFGEKKDIMLKSGMNPNDDDGSDGSSSCECTDINNTK	Pfal	W4IPF4	Plasmodium	Falciparum	CATGACGCAGAGCCGATGAGCACAATAGAGAAAGAGCTGCTGGAGACTTATGAGGAGATGTTCGGGGAAAAGAAAGACATAATGTTAAAGAGCGGGATGAATCCGAATGACGATGATGGTAGTGACGGATCAAGTAGTTGTGAGTGTACCGACATTAACAATACCAAG
205355	Pfal_tr_W4IPF4_W4IPF4_PLAFA|112-168	TGAATTCGGAGCGGTCTGAAATCTGGAATGAATCCGAATGATGATGATGGCAGTGACGGCAGTAGTTCTTGCGAATGCACTGATATAAATAACACCAAATTAGGTAAACGTATTGGTCGTGATCGTTATCTTAAGCATCTGAAGTACCGCTGCACTCATGGAATTGGTTATTGTAGTATAGCCCACTGCACTCGAGA	LKSGMNPNDDDGSDGSSSCECTDINNTKLGKRIGRDRYLKHLKYRCTHGIGYCSIA	Pfal	W4IPF4	Plasmodium	Falciparum	CTGAAATCTGGAATGAATCCGAATGATGATGATGGCAGTGACGGCAGTAGTTCTTGCGAATGCACTGATATAAATAACACCAAATTAGGTAAACGTATTGGTCGTGATCGTTATCTTAAGCATCTGAAGTACCGCTGCACTCATGGAATTGGTTATTGTAGTATAGCC
205356	Pfal_tr_W4IPF4_W4IPF4_PLAFA|140-196	TGAATTCGGAGCGGTCTGGGTAAACGTATTGGTCGTGACCGCTATTTAAAGCATCTGAAATATCGTTGCACACATGGCATTGGATATTGTAGTATCGCGAGCACCCTGTTAACCCTGATTGGTCTGGCGCTGGCAAAAAAAGCGGCATTTGATGTTCTTAATGTTACTGTTGGGACCCTGTCACACTGCACTCGAGA	LGKRIGRDRYLKHLKYRCTHGIGYCSIASTLLTLIGLALAKKAAFDVLNVTVGTLS	Pfal	W4IPF4	Plasmodium	Falciparum	CTGGGTAAACGTATTGGTCGTGACCGCTATTTAAAGCATCTGAAATATCGTTGCACACATGGCATTGGATATTGTAGTATCGCGAGCACCCTGTTAACCCTGATTGGTCTGGCGCTGGCAAAAAAAGCGGCATTTGATGTTCTTAATGTTACTGTTGGGACCCTGTCA
205357	Pfal_tr_W4IPF4_W4IPF4_PLAFA|168-224	TGAATTCGGAGCGGTAGTACGTTGCTGACGCTTATTGGGCTGGCACTGGCGAAGAAAGCCGCGTTTGATGTGTTGAATGTGACAGTGGGAACTCTGTCTTTCAAAGAGTGTGCCAGTTCTATCAGCATTTTCCATATGTTTGATGGGCCGAGCATGTTAGCTAGCGGAACGGCTTGTAGTGCGCACTGCACTCGAGA	STLLTLIGLALAKKAAFDVLNVTVGTLSFKECASSISIFHMFDGPSMLASGTACSA	Pfal	W4IPF4	Plasmodium	Falciparum	AGTACGTTGCTGACGCTTATTGGGCTGGCACTGGCGAAGAAAGCCGCGTTTGATGTGTTGAATGTGACAGTGGGAACTCTGTCTTTCAAAGAGTGTGCCAGTTCTATCAGCATTTTCCATATGTTTGATGGGCCGAGCATGTTAGCTAGCGGAACGGCTTGTAGTGCG
205358	Pfal_tr_W4IPF4_W4IPF4_PLAFA|196-252	TGAATTCGGAGCGGTTTTAAAGAATGTGCCAGCAGCATAAGTATATTTCATATGTTTGATGGTCCGTCTATGCTTGCTTCAGGAACAGCCTGTAGTGCTGATCTTACAGGCACCGCGGCGGTTGCGGCCATGAATAGCCTTTATCCGTGGGGGATAGCCGCCCTGGTTCTTCTTATTTTGACACACTGCACTCGAGA	FKECASSISIFHMFDGPSMLASGTACSADLTGTAAVAAMNSLYPWGIAALVLLILT	Pfal	W4IPF4	Plasmodium	Falciparum	TTTAAAGAATGTGCCAGCAGCATAAGTATATTTCATATGTTTGATGGTCCGTCTATGCTTGCTTCAGGAACAGCCTGTAGTGCTGATCTTACAGGCACCGCGGCGGTTGCGGCCATGAATAGCCTTTATCCGTGGGGGATAGCCGCCCTGGTTCTTCTTATTTTGACA
205359	Pfal_tr_W4IPF4_W4IPF4_PLAFA|224-280	TGAATTCGGAGCGGTGACCTGACAGGCACTGCGGCCGTTGCCGCAATGAATAGTCTGTATCCGTGGGGTATCGCCGCGTTAGTACTTCTGATCCTGACGGTTGTTTTAATTATTTTATATATCTGGTTGTATCGCCGTCGTAAAAACTCATGGAAACATGAGTGTAAAAAACATTTATGCAAACACTGCACTCGAGA	DLTGTAAVAAMNSLYPWGIAALVLLILTVVLIILYIWLYRRRKNSWKHECKKHLCK	Pfal	W4IPF4	Plasmodium	Falciparum	GACCTGACAGGCACTGCGGCCGTTGCCGCAATGAATAGTCTGTATCCGTGGGGTATCGCCGCGTTAGTACTTCTGATCCTGACGGTTGTTTTAATTATTTTATATATCTGGTTGTATCGCCGTCGTAAAAACTCATGGAAACATGAGTGTAAAAAACATTTATGCAAA
205360	Pfal_tr_W4IPG0_W4IPG0_PLAFA|0-56	TGAATTCGGAGCGGTCGCTCAAAATGTTTTAGTGAGATATATGAAAAGGCCTGTAACGAAGAGGAGAGCAACGTGTATTGCATTAAAGATCATAAAAAGAAAAGCTCTGTCTATACTTTTAAACATATTTTGAAACTGCTGTTAGAAAAGAAGAAATCAGATAATGATAAGATCGGGTTTGTTCACTGCACTCGAGA	RSKCFSEIYEKACNEEESNVYCIKDHKKKSSVYTFKHILKLLLEKKKSDNDKIGFV	Pfal	W4IPG0	Plasmodium	Falciparum	CGCTCAAAATGTTTTAGTGAGATATATGAAAAGGCCTGTAACGAAGAGGAGAGCAACGTGTATTGCATTAAAGATCATAAAAAGAAAAGCTCTGTCTATACTTTTAAACATATTTTGAAACTGCTGTTAGAAAAGAAGAAATCAGATAATGATAAGATCGGGTTTGTT
205361	Pfal_tr_W4IPG0_W4IPG0_PLAFA|28-84	TGAATTCGGAGCGGTAAAAGCTCTGTGTACACTTTCAAACATATACTGAAGTTACTGCTGGAAAAGAAAAAAAGCGACAATGACAAAATAGGATTCGTAGAAAATTCATGCGGTGAAATTAACAACTTTATGACATATGGAACCTTCTACGAGAAGGTGTGCAGTTTCTCACATTCATTGGATCACTGCACTCGAGA	KSSVYTFKHILKLLLEKKKSDNDKIGFVENSCGEINNFMTYGTFYEKVCSFSHSLD	Pfal	W4IPG0	Plasmodium	Falciparum	AAAAGCTCTGTGTACACTTTCAAACATATACTGAAGTTACTGCTGGAAAAGAAAAAAAGCGACAATGACAAAATAGGATTCGTAGAAAATTCATGCGGTGAAATTAACAACTTTATGACATATGGAACCTTCTACGAGAAGGTGTGCAGTTTCTCACATTCATTGGAT
205362	Pfal_tr_W4IPG0_W4IPG0_PLAFA|56-112	TGAATTCGGAGCGGTGAGAATAGTTGCGGCGAAATTAATAATTTCATGACCTATGGCACGTTTTATGAAAAGGTGTGCAGCTTTAGCCATTCTTTAGATACATACGGTGGTAAGGGAATTGAAGCGCGCAAGTATGACGAAGATAAGAATAACGGCATGTTTAAATTGTTAGGCTTGTATGGTCACTGCACTCGAGA	ENSCGEINNFMTYGTFYEKVCSFSHSLDTYGGKGIEARKYDEDKNNGMFKLLGLYG	Pfal	W4IPG0	Plasmodium	Falciparum	GAGAATAGTTGCGGCGAAATTAATAATTTCATGACCTATGGCACGTTTTATGAAAAGGTGTGCAGCTTTAGCCATTCTTTAGATACATACGGTGGTAAGGGAATTGAAGCGCGCAAGTATGACGAAGATAAGAATAACGGCATGTTTAAATTGTTAGGCTTGTATGGT
205363	Pfal_tr_W4IPG0_W4IPG0_PLAFA|84-140	TGAATTCGGAGCGGTACCTATGGGGGGAAGGGTATCGAAGCACGCAAATACGACGAAGACAAAAACAACGGTATGTTCAAGCTGCTGGGATTGTATGGGTCAAATTCAATTAACTGGTTAGTAACGGATATGGGCTGTATGATGTCTGGGGTCACTACCTTAGTGATGCATTCAAAATTTTCTCACTGCACTCGAGA	TYGGKGIEARKYDEDKNNGMFKLLGLYGSNSINWLVTDMGCMMSGVTTLVMHSKFS	Pfal	W4IPG0	Plasmodium	Falciparum	ACCTATGGGGGGAAGGGTATCGAAGCACGCAAATACGACGAAGACAAAAACAACGGTATGTTCAAGCTGCTGGGATTGTATGGGTCAAATTCAATTAACTGGTTAGTAACGGATATGGGCTGTATGATGTCTGGGGTCACTACCTTAGTGATGCATTCAAAATTTTCT
205364	Pfal_tr_W4IPG0_W4IPG0_PLAFA|112-168	TGAATTCGGAGCGGTAGTAATTCTATAAACTGGTTAGTCACTGACATGGGGTGTATGATGTCTGGTGTTACGACGCTTGTCATGCATTCAAAGTTTTCTATAGACCTTATTGTTGACATCTTGAAGCGCACTCAGTTGGAATGGTTGTGCATCGATTTAGACTTGGTTGAGGGCCTGCTGTGCCACTGCACTCGAGA	SNSINWLVTDMGCMMSGVTTLVMHSKFSIDLIVDILKRTQLEWLCIDLDLVEGLLC	Pfal	W4IPG0	Plasmodium	Falciparum	AGTAATTCTATAAACTGGTTAGTCACTGACATGGGGTGTATGATGTCTGGTGTTACGACGCTTGTCATGCATTCAAAGTTTTCTATAGACCTTATTGTTGACATCTTGAAGCGCACTCAGTTGGAATGGTTGTGCATCGATTTAGACTTGGTTGAGGGCCTGCTGTGC
205365	Pfal_tr_W4IPG0_W4IPG0_PLAFA|140-196	TGAATTCGGAGCGGTATTGATCTTATAGTTGATATATTGAAACGCACCCAGTTGGAATGGCTTTGCATAGATCTGGACCTTGTGGAAGGTTTATTATGTCATATCAAGGAGCTGCCGCATCTTAAAAAGCTTATTATTTTGGATACACTGGTGAAATACAAAAAAAAGGGAATCAATGAAGAGCACTGCACTCGAGA	IDLIVDILKRTQLEWLCIDLDLVEGLLCHIKELPHLKKLIILDTLVKYKKKGINEE	Pfal	W4IPG0	Plasmodium	Falciparum	ATTGATCTTATAGTTGATATATTGAAACGCACCCAGTTGGAATGGCTTTGCATAGATCTGGACCTTGTGGAAGGTTTATTATGTCATATCAAGGAGCTGCCGCATCTTAAAAAGCTTATTATTTTGGATACACTGGTGAAATACAAAAAAAAGGGAATCAATGAAGAG
205366	Pfal_tr_W4IPG0_W4IPG0_PLAFA|168-224	TGAATTCGGAGCGGTCATATAAAAGAGCTGCCGCATCTGAAAAAACTGATCATACTGGACACCCTTGTGAAATATAAAAAGAAAGGCATTAATGAAGAAGAGAGTGATGACGAAAAGAAATATGAGGGCTTGCGCAAAGATTCTAATAACAAAAAGAACAACAAAAACAACAAGGATAATAAACACTGCACTCGAGA	HIKELPHLKKLIILDTLVKYKKKGINEEESDDEKKYEGLRKDSNNKKNNKNNKDNK	Pfal	W4IPG0	Plasmodium	Falciparum	CATATAAAAGAGCTGCCGCATCTGAAAAAACTGATCATACTGGACACCCTTGTGAAATATAAAAAGAAAGGCATTAATGAAGAAGAGAGTGATGACGAAAAGAAATATGAGGGCTTGCGCAAAGATTCTAATAACAAAAAGAACAACAAAAACAACAAGGATAATAAA
205367	Pfal_tr_W4IPG0_W4IPG0_PLAFA|196-252	TGAATTCGGAGCGGTGAATCAGATGACGAGAAAAAATATGAAGGCCTGCGCAAAGATAGCAATAACAAAAAAAACAATAAAAATAACAAGGATAATAAAAACAACAAGGGTAACAAAAATAATAAAGATAATGAAAAAAATCATCATCATCATCATAACAACAATAGCATTAATAATAAAAAGCACTGCACTCGAGA	ESDDEKKYEGLRKDSNNKKNNKNNKDNKNNKGNKNNKDNEKNHHHHHNNNSINNKK	Pfal	W4IPG0	Plasmodium	Falciparum	GAATCAGATGACGAGAAAAAATATGAAGGCCTGCGCAAAGATAGCAATAACAAAAAAAACAATAAAAATAACAAGGATAATAAAAACAACAAGGGTAACAAAAATAATAAAGATAATGAAAAAAATCATCATCATCATCATAACAACAATAGCATTAATAATAAAAAG
205368	Pfal_tr_W4IPG0_W4IPG0_PLAFA|224-280	TGAATTCGGAGCGGTAACAATAAAGGCAATAAAAACAATAAAGATAATGAGAAAAACCATCATCATCATCATAATAATAATAGCATAAATAACAAAAAAAATAAAACGGAACGTGAGGGCGAGGGCGGCAAAAATGCACTGCATGAATTTAGTAATTTGGAGAAAGATGTGTCATCTGGATCTCACTGCACTCGAGA	NNKGNKNNKDNEKNHHHHHNNNSINNKKNKTEREGEGGKNALHEFSNLEKDVSSGS	Pfal	W4IPG0	Plasmodium	Falciparum	AACAATAAAGGCAATAAAAACAATAAAGATAATGAGAAAAACCATCATCATCATCATAATAATAATAGCATAAATAACAAAAAAAATAAAACGGAACGTGAGGGCGAGGGCGGCAAAAATGCACTGCATGAATTTAGTAATTTGGAGAAAGATGTGTCATCTGGATCT
205369	Pfal_tr_W4IPG0_W4IPG0_PLAFA|252-308	TGAATTCGGAGCGGTAATAAAACAGAGCGTGAAGGAGAGGGCGGCAAAAACGCACTGCATGAGTTTTCAAACCTGGAAAAAGATGTGTCAAGCGGGTCATTCGAATACGATAAAGAAAAACTGGAGAAATTGAATGTTCTTAAAGAAAAAGCTAAAGAGTTCGGTATCTCTATCATTGAATTTCACTGCACTCGAGA	NKTEREGEGGKNALHEFSNLEKDVSSGSFEYDKEKLEKLNVLKEKAKEFGISIIEF	Pfal	W4IPG0	Plasmodium	Falciparum	AATAAAACAGAGCGTGAAGGAGAGGGCGGCAAAAACGCACTGCATGAGTTTTCAAACCTGGAAAAAGATGTGTCAAGCGGGTCATTCGAATACGATAAAGAAAAACTGGAGAAATTGAATGTTCTTAAAGAAAAAGCTAAAGAGTTCGGTATCTCTATCATTGAATTT
205370	Pfal_tr_W4IPG0_W4IPG0_PLAFA|280-336	TGAATTCGGAGCGGTTTTGAATATGATAAAGAAAAGTTGGAAAAATTAAATGTTCTGAAAGAAAAGGCAAAAGAATTTGGCATCAGCATTATCGAGTTTGATAATATGACCAAGGGGATAAAGAAAACTAACATGAAGATCCAAAATGAGGATCCGGATTTTATAACAAGCATTGTCTATACGCACTGCACTCGAGA	FEYDKEKLEKLNVLKEKAKEFGISIIEFDNMTKGIKKTNMKIQNEDPDFITSIVYT	Pfal	W4IPG0	Plasmodium	Falciparum	TTTGAATATGATAAAGAAAAGTTGGAAAAATTAAATGTTCTGAAAGAAAAGGCAAAAGAATTTGGCATCAGCATTATCGAGTTTGATAATATGACCAAGGGGATAAAGAAAACTAACATGAAGATCCAAAATGAGGATCCGGATTTTATAACAAGCATTGTCTATACG
205371	Pfal_tr_W4IPG0_W4IPG0_PLAFA|308-364	TGAATTCGGAGCGGTGACAACATGACGAAAGGTATTAAAAAAACAAACATGAAAATTCAGAACGAGGATCCGGACTTCATTACCAGCATCGTATATACAAGTGGCACCTCAGGGCAGCCGAAGGGCGTGATGCTGTCAAACAAAAATTTCCATTCAACGGTAGCCCCGTTGTGTGACCATAATCACTGCACTCGAGA	DNMTKGIKKTNMKIQNEDPDFITSIVYTSGTSGQPKGVMLSNKNFHSTVAPLCDHN	Pfal	W4IPG0	Plasmodium	Falciparum	GACAACATGACGAAAGGTATTAAAAAAACAAACATGAAAATTCAGAACGAGGATCCGGACTTCATTACCAGCATCGTATATACAAGTGGCACCTCAGGGCAGCCGAAGGGCGTGATGCTGTCAAACAAAAATTTCCATTCAACGGTAGCCCCGTTGTGTGACCATAAT
205372	Pfal_tr_W4IPG0_W4IPG0_PLAFA|336-392	TGAATTCGGAGCGGTTCAGGAACAAGTGGCCAACCGAAAGGTGTGATGCTGAGTAACAAAAATTTTCATTCAACGGTGGCTCCGTTGTGTGATCATAATGTTATCAAGAACATGAAGCCGAAAACGCATTTTTCATACTTACCGGTAAGCCATGCTTTTGAACGCGTTTTAGTTTATATGGCTCACTGCACTCGAGA	SGTSGQPKGVMLSNKNFHSTVAPLCDHNVIKNMKPKTHFSYLPVSHAFERVLVYMA	Pfal	W4IPG0	Plasmodium	Falciparum	TCAGGAACAAGTGGCCAACCGAAAGGTGTGATGCTGAGTAACAAAAATTTTCATTCAACGGTGGCTCCGTTGTGTGATCATAATGTTATCAAGAACATGAAGCCGAAAACGCATTTTTCATACTTACCGGTAAGCCATGCTTTTGAACGCGTTTTAGTTTATATGGCT
205373	Pfal_tr_W4IPG0_W4IPG0_PLAFA|364-420	TGAATTCGGAGCGGTGTCATCAAGAACATGAAACCGAAAACTCATTTCAGTTATCTTCCGGTGAGCCATGCTTTTGAACGCGTCCTGGTGTATATGGCTGTCATCTTAGGGATCAAAATTAATATATGGAGCAAGGACATCAGTTGCTTTTCAAAGGATCTGTATAATAGCGACGTGGAGGTTCACTGCACTCGAGA	VIKNMKPKTHFSYLPVSHAFERVLVYMAVILGIKINIWSKDISCFSKDLYNSDVEV	Pfal	W4IPG0	Plasmodium	Falciparum	GTCATCAAGAACATGAAACCGAAAACTCATTTCAGTTATCTTCCGGTGAGCCATGCTTTTGAACGCGTCCTGGTGTATATGGCTGTCATCTTAGGGATCAAAATTAATATATGGAGCAAGGACATCAGTTGCTTTTCAAAGGATCTGTATAATAGCGACGTGGAGGTT
205374	Pfal_tr_W4IPG0_W4IPG0_PLAFA|392-448	TGAATTCGGAGCGGTGTTATATTGGGAATTAAAATCAACATATGGAGCAAGGACATCTCATGCTTTAGTAAAGACCTTTACAATAGTGACGTAGAAGTTCTGGCGGGCGTCCCGAAAGTGTTCACACGTATATATACCAACATTATGACTGAAATAAACAATTTGCCGGTTCTGAAAAAAAGCCACTGCACTCGAGA	VILGIKINIWSKDISCFSKDLYNSDVEVLAGVPKVFTRIYTNIMTEINNLPVLKKS	Pfal	W4IPG0	Plasmodium	Falciparum	GTTATATTGGGAATTAAAATCAACATATGGAGCAAGGACATCTCATGCTTTAGTAAAGACCTTTACAATAGTGACGTAGAAGTTCTGGCGGGCGTCCCGAAAGTGTTCACACGTATATATACCAACATTATGACTGAAATAAACAATTTGCCGGTTCTGAAAAAAAGC
205375	Pfal_tr_W4IPG0_W4IPG0_PLAFA|420-476	TGAATTCGGAGCGGTTTAGCAGGAGTCCCGAAAGTTTTCACGCGTATCTACACAAATATCATGACAGAAATTAATAATCTGCCGGTCCTGAAGAAGTCACTTGTAAAAAATATTTTGAGCTTACGTAAGCATTTCAACAATGGCTCTTTTGGCAAGTTCATTGAAAAATGTACCAACATAAGCCACTGCACTCGAGA	LAGVPKVFTRIYTNIMTEINNLPVLKKSLVKNILSLRKHFNNGSFGKFIEKCTNIS	Pfal	W4IPG0	Plasmodium	Falciparum	TTAGCAGGAGTCCCGAAAGTTTTCACGCGTATCTACACAAATATCATGACAGAAATTAATAATCTGCCGGTCCTGAAGAAGTCACTTGTAAAAAATATTTTGAGCTTACGTAAGCATTTCAACAATGGCTCTTTTGGCAAGTTCATTGAAAAATGTACCAACATAAGC
205376	Pfal_tr_W4IPG0_W4IPG0_PLAFA|448-504	TGAATTCGGAGCGGTCTGGTTAAGAACATACTTAGCTTACGTAAGCATTTCAACAACGGGTCTTTTGGAAAATTCATAGAGAAATGCACAAATATATCAAGCCGCATAAAAGGAAACGTAAACCCGAAAATGCAGATGTTATTAAATGGTGGCGGTAAACTGTCTTCAAAAATCGCAGACGAGCACTGCACTCGAGA	LVKNILSLRKHFNNGSFGKFIEKCTNISSRIKGNVNPKMQMLLNGGGKLSSKIADE	Pfal	W4IPG0	Plasmodium	Falciparum	CTGGTTAAGAACATACTTAGCTTACGTAAGCATTTCAACAACGGGTCTTTTGGAAAATTCATAGAGAAATGCACAAATATATCAAGCCGCATAAAAGGAAACGTAAACCCGAAAATGCAGATGTTATTAAATGGTGGCGGTAAACTGTCTTCAAAAATCGCAGACGAG
205377	Pfal_tr_W4IPG0_W4IPG0_PLAFA|476-532	TGAATTCGGAGCGGTAGCCGCATTAAGGGCAACGTGAACCCGAAAATGCAGATGCTGCTGAACGGAGGTGGCAAGCTGAGCAGTAAAATCGCCGATGAATTATGTGTCCTTTTAAATGTCGATTATATCCAGGGGTATGGTTTAACCGAGAGCACGGGTGCCTTGTTTGTCCAAGATGGACTGCACTGCACTCGAGA	SRIKGNVNPKMQMLLNGGGKLSSKIADELCVLLNVDYIQGYGLTESTGALFVQDGL	Pfal	W4IPG0	Plasmodium	Falciparum	AGCCGCATTAAGGGCAACGTGAACCCGAAAATGCAGATGCTGCTGAACGGAGGTGGCAAGCTGAGCAGTAAAATCGCCGATGAATTATGTGTCCTTTTAAATGTCGATTATATCCAGGGGTATGGTTTAACCGAGAGCACGGGTGCCTTGTTTGTCCAAGATGGACTG
205378	Pfal_tr_W4IPG0_W4IPG0_PLAFA|504-560	TGAATTCGGAGCGGTTTATGCGTCTTGTTAAATGTTGACTATATACAGGGCTATGGCCTTACGGAATCAACTGGTGCATTATTTGTGCAAGATGGGCTGGGTTGCAATACAGAAAATGTCGGAGGGCCGATTTCTAGCTCTACTCGCTATAAGCTTATTAGTTGGGAAAAATATAAAGCAAATCACTGCACTCGAGA	LCVLLNVDYIQGYGLTESTGALFVQDGLGCNTENVGGPISSSTRYKLISWEKYKAN	Pfal	W4IPG0	Plasmodium	Falciparum	TTATGCGTCTTGTTAAATGTTGACTATATACAGGGCTATGGCCTTACGGAATCAACTGGTGCATTATTTGTGCAAGATGGGCTGGGTTGCAATACAGAAAATGTCGGAGGGCCGATTTCTAGCTCTACTCGCTATAAGCTTATTAGTTGGGAAAAATATAAAGCAAAT
205379	Pfal_tr_W4IPG0_W4IPG0_PLAFA|532-588	TGAATTCGGAGCGGTGGCTGTAATACAGAAAACGTTGGCGGCCCGATTTCAAGTAGCACCCGTTATAAGCTTATATCTTGGGAGAAATATAAAGCCAATGATCTGTGCCCGAAAGGTGAACTGTTTGTAAAATCAGATAGTATGTTTTCTGGTTATTTCCTTGAACGCGAGTACACCAAGAATCACTGCACTCGAGA	GCNTENVGGPISSSTRYKLISWEKYKANDLCPKGELFVKSDSMFSGYFLEREYTKN	Pfal	W4IPG0	Plasmodium	Falciparum	GGCTGTAATACAGAAAACGTTGGCGGCCCGATTTCAAGTAGCACCCGTTATAAGCTTATATCTTGGGAGAAATATAAAGCCAATGATCTGTGCCCGAAAGGTGAACTGTTTGTAAAATCAGATAGTATGTTTTCTGGTTATTTCCTTGAACGCGAGTACACCAAGAAT
205380	Pfal_tr_W4IPG0_W4IPG0_PLAFA|560-616	TGAATTCGGAGCGGTGATTTGTGTCCGAAGGGGGAACTGTTCGTTAAATCTGACTCAATGTTCTCAGGCTACTTTCTGGAACGTGAATATACCAAAAACGCGTTTACGGATGATGGTTACTTTAAAACTGGTGACGTTTTTCAGATAAACGAAGACGGATCTCTTACTTTTTTGGACCGTTCACACTGCACTCGAGA	DLCPKGELFVKSDSMFSGYFLEREYTKNAFTDDGYFKTGDVFQINEDGSLTFLDRS	Pfal	W4IPG0	Plasmodium	Falciparum	GATTTGTGTCCGAAGGGGGAACTGTTCGTTAAATCTGACTCAATGTTCTCAGGCTACTTTCTGGAACGTGAATATACCAAAAACGCGTTTACGGATGATGGTTACTTTAAAACTGGTGACGTTTTTCAGATAAACGAAGACGGATCTCTTACTTTTTTGGACCGTTCA
205381	Pfal_tr_W4IPG0_W4IPG0_PLAFA|588-644	TGAATTCGGAGCGGTGCCTTTACCGATGATGGGTATTTCAAAACTGGTGATGTGTTCCAGATTAATGAGGACGGATCATTAACTTTCTTAGACCGCAGCAAAGGTTTGGTGAAACTGAGTCAGGGAGAATATATTGAGACCGATATGTTGAATAACCTGTACAGTGTCATTTTGTTTGTAAATCACTGCACTCGAGA	AFTDDGYFKTGDVFQINEDGSLTFLDRSKGLVKLSQGEYIETDMLNNLYSVILFVN	Pfal	W4IPG0	Plasmodium	Falciparum	GCCTTTACCGATGATGGGTATTTCAAAACTGGTGATGTGTTCCAGATTAATGAGGACGGATCATTAACTTTCTTAGACCGCAGCAAAGGTTTGGTGAAACTGAGTCAGGGAGAATATATTGAGACCGATATGTTGAATAACCTGTACAGTGTCATTTTGTTTGTAAAT
205382	Pfal_tr_W4IPG0_W4IPG0_PLAFA|616-672	TGAATTCGGAGCGGTAAAGGTCTGGTTAAATTAAGCCAAGGCGAATATATTGAGACAGATATGCTGAATAATCTTTATTCAGTAATCTTATTCGTTAACTTTTGCGTCGCTTATGGTGATGATTCAATGGATGGACCGCTGGCGATTATTTCAGTCGATAAATCTTTGCTGTTTAAATGTTTACACTGCACTCGAGA	KGLVKLSQGEYIETDMLNNLYSVILFVNFCVAYGDDSMDGPLAIISVDKSLLFKCL	Pfal	W4IPG0	Plasmodium	Falciparum	AAAGGTCTGGTTAAATTAAGCCAAGGCGAATATATTGAGACAGATATGCTGAATAATCTTTATTCAGTAATCTTATTCGTTAACTTTTGCGTCGCTTATGGTGATGATTCAATGGATGGACCGCTGGCGATTATTTCAGTCGATAAATCTTTGCTGTTTAAATGTTTA
205383	Pfal_tr_W4IPG0_W4IPG0_PLAFA|644-700	TGAATTCGGAGCGGTTTCTGCGTTGCGTATGGTGATGACTCTATGGATGGCCCGCTTGCCATCATTTCAGTTGATAAAAGCCTGCTGTTCAAATGTCTGAAAGAAGATAACATGTTAGAAGGGACCGGGGTAAATGAAAAGAATTATTCTGAGAAGCTTATAGATGAAATATTAAATCAGTCTCACTGCACTCGAGA	FCVAYGDDSMDGPLAIISVDKSLLFKCLKEDNMLEGTGVNEKNYSEKLIDEILNQS	Pfal	W4IPG0	Plasmodium	Falciparum	TTCTGCGTTGCGTATGGTGATGACTCTATGGATGGCCCGCTTGCCATCATTTCAGTTGATAAAAGCCTGCTGTTCAAATGTCTGAAAGAAGATAACATGTTAGAAGGGACCGGGGTAAATGAAAAGAATTATTCTGAGAAGCTTATAGATGAAATATTAAATCAGTCT
205384	Pfal_tr_W4IPG0_W4IPG0_PLAFA|672-728	TGAATTCGGAGCGGTAAAGAAGATAATATGCTGGAAGGCACAGGTGTTAATGAAAAGAATTATTCTGAGAAACTGATTGACGAGATCTTGAACCAATCTATATATGTGGATTATGTAAAGGGAAAAATGATGGAAGTCTATAAAAAAACCAATCTGAACCGCTACAACATAATTAACGATATTCACTGCACTCGAGA	KEDNMLEGTGVNEKNYSEKLIDEILNQSIYVDYVKGKMMEVYKKTNLNRYNIINDI	Pfal	W4IPG0	Plasmodium	Falciparum	AAAGAAGATAATATGCTGGAAGGCACAGGTGTTAATGAAAAGAATTATTCTGAGAAACTGATTGACGAGATCTTGAACCAATCTATATATGTGGATTATGTAAAGGGAAAAATGATGGAAGTCTATAAAAAAACCAATCTGAACCGCTACAACATAATTAACGATATT
205385	Pfal_tr_W4IPG0_W4IPG0_PLAFA|700-756	TGAATTCGGAGCGGTATTTACGTAGATTACGTGAAAGGGAAAATGATGGAAGTGTATAAAAAAACAAACTTGAATCGCTATAATATCATCAACGACATTTATCTGACCAGCAAAACCTGGGATATGAACAATTATCTGACCCCGACATTAAAAATCCGCCGCTTCAACGTCTTTAAGGATTTTCACTGCACTCGAGA	IYVDYVKGKMMEVYKKTNLNRYNIINDIYLTSKTWDMNNYLTPTLKIRRFNVFKDF	Pfal	W4IPG0	Plasmodium	Falciparum	ATTTACGTAGATTACGTGAAAGGGAAAATGATGGAAGTGTATAAAAAAACAAACTTGAATCGCTATAATATCATCAACGACATTTATCTGACCAGCAAAACCTGGGATATGAACAATTATCTGACCCCGACATTAAAAATCCGCCGCTTCAACGTCTTTAAGGATTTT
205386	Pfal_tr_W4IPG0_W4IPG0_PLAFA|728-784	TGAATTCGGAGCGGTTACTTAACGAGCAAAACATGGGATATGAATAACTATCTGACCCCGACACTTAAAATCCGCCGCTTTAACGTTTTTAAAGATTTTTCATTTTATATTGATCAGGTTAAAAAGAAGTATGAGGACAAGCTGAAGGGCTCAAGCACCGATAGTAAATCATCAGTGAAGAGCCACTGCACTCGAGA	YLTSKTWDMNNYLTPTLKIRRFNVFKDFSFYIDQVKKKYEDKLKGSSTDSKSSVKS	Pfal	W4IPG0	Plasmodium	Falciparum	TACTTAACGAGCAAAACATGGGATATGAATAACTATCTGACCCCGACACTTAAAATCCGCCGCTTTAACGTTTTTAAAGATTTTTCATTTTATATTGATCAGGTTAAAAAGAAGTATGAGGACAAGCTGAAGGGCTCAAGCACCGATAGTAAATCATCAGTGAAGAGC
205387	Pfal_tr_W4IPG0_W4IPG0_PLAFA|756-812	TGAATTCGGAGCGGTAGCTTTTATATTGACCAAGTGAAGAAAAAATATGAAGATAAGCTTAAAGGCAGCAGCACGGATAGCAAATCAAGTGTGAAGAGTGGGGGTAAGAAAGAGGAGAAAGAAAATAAAAAGAATGATATTGGGGAGAATAAAGTCAAGAGTGAGGTGAAAAATGAAATTATCCACTGCACTCGAGA	SFYIDQVKKKYEDKLKGSSTDSKSSVKSGGKKEEKENKKNDIGENKVKSEVKNEII	Pfal	W4IPG0	Plasmodium	Falciparum	AGCTTTTATATTGACCAAGTGAAGAAAAAATATGAAGATAAGCTTAAAGGCAGCAGCACGGATAGCAAATCAAGTGTGAAGAGTGGGGGTAAGAAAGAGGAGAAAGAAAATAAAAAGAATGATATTGGGGAGAATAAAGTCAAGAGTGAGGTGAAAAATGAAATTATC
205388	Pfal_tr_W4IPG0_W4IPG0_PLAFA|784-840	TGAATTCGGAGCGGTGGGGGCAAGAAGGAAGAAAAAGAAAATAAGAAAAATGACATTGGTGAAAACAAAGTTAAAAGTGAAGTGAAGAACGAGATCATTAGCAATCTGGGCTCAATGAATATAACACTGTTCCATCTGTGCTTCTTCGGCTTTTTGTTCGTTATTTTAAATTTCACGTTGGATCACTGCACTCGAGA	GGKKEEKENKKNDIGENKVKSEVKNEIISNLGSMNITLFHLCFFGFLFVILNFTLD	Pfal	W4IPG0	Plasmodium	Falciparum	GGGGGCAAGAAGGAAGAAAAAGAAAATAAGAAAAATGACATTGGTGAAAACAAAGTTAAAAGTGAAGTGAAGAACGAGATCATTAGCAATCTGGGCTCAATGAATATAACACTGTTCCATCTGTGCTTCTTCGGCTTTTTGTTCGTTATTTTAAATTTCACGTTGGAT
205389	Pfal_tr_W4IPG0_W4IPG0_PLAFA|812-868	TGAATTCGGAGCGGTTCAAATTTAGGCTCAATGAACATAACCCTGTTCCATCTGTGCTTTTTTGGGTTCCTGTTCGTTATTCTGAACTTTACGTTAGATGTGAAAAATGAAGTTAAAAGTGAGGTCAAAAGCGAAGAGAAAAATGAAAAGAAAGCGAAAGAGCGTCTGACCAAGTCAAAAATCCACTGCACTCGAGA	SNLGSMNITLFHLCFFGFLFVILNFTLDVKNEVKSEVKSEEKNEKKAKERLTKSKI	Pfal	W4IPG0	Plasmodium	Falciparum	TCAAATTTAGGCTCAATGAACATAACCCTGTTCCATCTGTGCTTTTTTGGGTTCCTGTTCGTTATTCTGAACTTTACGTTAGATGTGAAAAATGAAGTTAAAAGTGAGGTCAAAAGCGAAGAGAAAAATGAAAAGAAAGCGAAAGAGCGTCTGACCAAGTCAAAAATC
205390	Pfal_tr_W4IPG0_W4IPG0_PLAFA|840-896	TGAATTCGGAGCGGTGTTAAAAATGAAGTGAAAAGCGAAGTAAAATCAGAAGAGAAAAATGAAAAGAAAGCCAAAGAACGCCTGACAAAATCAAAGATCAGTAAGCCGGAGCAGCGCAACGTTCTGAAATGCGAGCAAAACAATGCGGTGTGTAACTTTCCGACAAACAAAAAAATAGTCAAACACTGCACTCGAGA	VKNEVKSEVKSEEKNEKKAKERLTKSKISKPEQRNVLKCEQNNAVCNFPTNKKIVK	Pfal	W4IPG0	Plasmodium	Falciparum	GTTAAAAATGAAGTGAAAAGCGAAGTAAAATCAGAAGAGAAAAATGAAAAGAAAGCCAAAGAACGCCTGACAAAATCAAAGATCAGTAAGCCGGAGCAGCGCAACGTTCTGAAATGCGAGCAAAACAATGCGGTGTGTAACTTTCCGACAAACAAAAAAATAGTCAAA
205391	Pfal_tr_W4IPK4_W4IPK4_PLAFA|0-56	TGAATTCGGAGCGGTCATAAAAAGCTGTCAATAACCCCGCGCCATATTCAAACGACCCGTTTATTATGCGAATGTGAACTGTACGTTCCGAATTATGATAATGATCCGGAGATGAAAAAAGTCATGCAGCAGTTTCATGATCGTACCACGCAGCGCTTCCAAGAGTACGACGAACGCCTTCAGCACTGCACTCGAGA	HKKLSITPRHIQTTRLLCECELYVPNYDNDPEMKKVMQQFHDRTTQRFQEYDERLQ	Pfal	W4IPK4	Plasmodium	Falciparum	CATAAAAAGCTGTCAATAACCCCGCGCCATATTCAAACGACCCGTTTATTATGCGAATGTGAACTGTACGTTCCGAATTATGATAATGATCCGGAGATGAAAAAAGTCATGCAGCAGTTTCATGATCGTACCACGCAGCGCTTCCAAGAGTACGACGAACGCCTTCAG
205392	Pfal_tr_W4IPK4_W4IPK4_PLAFA|28-84	TGAATTCGGAGCGGTAATGATCCGGAAATGAAGAAGGTCATGCAGCAGTTTCATGATCGTACCACTCAGCGTTTTCAGGAATACGATGAACGTTTGCAGGAACGTCGCCAGATCTGCAAAGACAAATGTGACAAAGAAATACAAAAAATTATCTTAAAGGACAAGCTGGAAAAAGAATTAATGCACTGCACTCGAGA	NDPEMKKVMQQFHDRTTQRFQEYDERLQERRQICKDKCDKEIQKIILKDKLEKELM	Pfal	W4IPK4	Plasmodium	Falciparum	AATGATCCGGAAATGAAGAAGGTCATGCAGCAGTTTCATGATCGTACCACTCAGCGTTTTCAGGAATACGATGAACGTTTGCAGGAACGTCGCCAGATCTGCAAAGACAAATGTGACAAAGAAATACAAAAAATTATCTTAAAGGACAAGCTGGAAAAAGAATTAATG
205393	Pfal_tr_W4IPK4_W4IPK4_PLAFA|56-112	TGAATTCGGAGCGGTGAGCGCCGTCAAATTTGTAAAGATAAGTGTGATAAAGAAATACAAAAAATAATACTGAAAGACAAGTTAGAAAAAGAATTAATGGATAAATTCGCCACGCTGGATACCGATATACAGAGCGATGCAATTCCGAGCTGCGTGTGTGAAAAATCACTTGCTGAAAAAGCTCACTGCACTCGAGA	ERRQICKDKCDKEIQKIILKDKLEKELMDKFATLDTDIQSDAIPSCVCEKSLAEKA	Pfal	W4IPK4	Plasmodium	Falciparum	GAGCGCCGTCAAATTTGTAAAGATAAGTGTGATAAAGAAATACAAAAAATAATACTGAAAGACAAGTTAGAAAAAGAATTAATGGATAAATTCGCCACGCTGGATACCGATATACAGAGCGATGCAATTCCGAGCTGCGTGTGTGAAAAATCACTTGCTGAAAAAGCT
205394	Pfal_tr_W4IPK4_W4IPK4_PLAFA|84-140	TGAATTCGGAGCGGTGATAAGTTTGCTACCCTGGATACGGATATCCAGAGTGACGCCATTCCGAGCTGTGTGTGTGAAAAATCACTGGCAGAAAAAGCCGAGAAAGGATGCCTGCGCTGCGGCTACGGTCTGGGGTCAGTGGCTCCGATGATTGGCCTGACTGGCTCAGTTGCCGTTAATGTACACTGCACTCGAGA	DKFATLDTDIQSDAIPSCVCEKSLAEKAEKGCLRCGYGLGSVAPMIGLTGSVAVNV	Pfal	W4IPK4	Plasmodium	Falciparum	GATAAGTTTGCTACCCTGGATACGGATATCCAGAGTGACGCCATTCCGAGCTGTGTGTGTGAAAAATCACTGGCAGAAAAAGCCGAGAAAGGATGCCTGCGCTGCGGCTACGGTCTGGGGTCAGTGGCTCCGATGATTGGCCTGACTGGCTCAGTTGCCGTTAATGTA
205395	Pfal_tr_W4IPK4_W4IPK4_PLAFA|112-168	TGAATTCGGAGCGGTGAAAAAGGTTGTCTGCGTTGCGGATACGGCCTTGGTTCAGTCGCTCCGATGATTGGCTTAACAGGGAGCGTGGCAGTAAATGTGTGGAAAACGGCAGAACTTGCAGCTGCCAAAGCCGCGGCCATAGCGGAAGGCACCGCTGCAGGCATAAAAGCGGGAGTAAATGCACACTGCACTCGAGA	EKGCLRCGYGLGSVAPMIGLTGSVAVNVWKTAELAAAKAAAIAEGTAAGIKAGVNA	Pfal	W4IPK4	Plasmodium	Falciparum	GAAAAAGGTTGTCTGCGTTGCGGATACGGCCTTGGTTCAGTCGCTCCGATGATTGGCTTAACAGGGAGCGTGGCAGTAAATGTGTGGAAAACGGCAGAACTTGCAGCTGCCAAAGCCGCGGCCATAGCGGAAGGCACCGCTGCAGGCATAAAAGCGGGAGTAAATGCA
205396	Pfal_tr_W4IPK4_W4IPK4_PLAFA|140-196	TGAATTCGGAGCGGTTGGAAAACCGCAGAACTGGCAGCCGCCAAAGCAGCTGCAATTGCTGAAGGCACTGCAGCAGGAATTAAAGCCGGTGTCAATGCCGGGATCCAGACAGTGATCTCAGGAATTTACAAGAAATTCGGCCTGACAGCCCTTGGGAATCGTAGTCTGGATAGCCTTTTGAATCACTGCACTCGAGA	WKTAELAAAKAAAIAEGTAAGIKAGVNAGIQTVISGIYKKFGLTALGNRSLDSLLN	Pfal	W4IPK4	Plasmodium	Falciparum	TGGAAAACCGCAGAACTGGCAGCCGCCAAAGCAGCTGCAATTGCTGAAGGCACTGCAGCAGGAATTAAAGCCGGTGTCAATGCCGGGATCCAGACAGTGATCTCAGGAATTTACAAGAAATTCGGCCTGACAGCCCTTGGGAATCGTAGTCTGGATAGCCTTTTGAAT
205397	Pfal_tr_W4IPK4_W4IPK4_PLAFA|168-224	TGAATTCGGAGCGGTGGGATTCAGACAGTGATTAGCGGTATTTATAAAAAATTTGGGCTGACAGCTCTGGGGAATCGTAGCTTGGACAGTTTATTGAATGCTAATAACTATAATAATACGATGTATCTGATTAAGGCACTGCAGTTGGAGTATACGACAAAATGCGTCGCATCTGGGGCGTCACACTGCACTCGAGA	GIQTVISGIYKKFGLTALGNRSLDSLLNANNYNNTMYLIKALQLEYTTKCVASGAS	Pfal	W4IPK4	Plasmodium	Falciparum	GGGATTCAGACAGTGATTAGCGGTATTTATAAAAAATTTGGGCTGACAGCTCTGGGGAATCGTAGCTTGGACAGTTTATTGAATGCTAATAACTATAATAATACGATGTATCTGATTAAGGCACTGCAGTTGGAGTATACGACAAAATGCGTCGCATCTGGGGCGTCA
205398	Pfal_tr_W4IPK4_W4IPK4_PLAFA|196-252	TGAATTCGGAGCGGTGCAAACAACTACAACAACACTATGTATCTGATTAAAGCCTTACAGTTAGAGTACACAACGAAGTGTGTGGCGAGTGGCGCATCTGAAGACTCTTCTACGATATGCATCTTCAGCGGTCTTGGTGACTCACGTGCCGCCAATGTGATTGCGCAACATGCGAAAACGATACACTGCACTCGAGA	ANNYNNTMYLIKALQLEYTTKCVASGASEDSSTICIFSGLGDSRAANVIAQHAKTI	Pfal	W4IPK4	Plasmodium	Falciparum	GCAAACAACTACAACAACACTATGTATCTGATTAAAGCCTTACAGTTAGAGTACACAACGAAGTGTGTGGCGAGTGGCGCATCTGAAGACTCTTCTACGATATGCATCTTCAGCGGTCTTGGTGACTCACGTGCCGCCAATGTGATTGCGCAACATGCGAAAACGATA
205399	Pfal_tr_W4IPK4_W4IPK4_PLAFA|224-280	TGAATTCGGAGCGGTGAAGATTCTTCTACGATCTGCATCTTCTCTGGCCTGGGTGACAGCCGTGCCGCGAATGTTATTGCGCAGCATGCCAAGACGATATCTCTGAATGCAGGTCAGAAAGCTGTCGAGGTGACGAGTAATGTAACCGTGAGTGAAATCGCAGCCTTAGAGTCAACGAAAGTTCACTGCACTCGAGA	EDSSTICIFSGLGDSRAANVIAQHAKTISLNAGQKAVEVTSNVTVSEIAALESTKV	Pfal	W4IPK4	Plasmodium	Falciparum	GAAGATTCTTCTACGATCTGCATCTTCTCTGGCCTGGGTGACAGCCGTGCCGCGAATGTTATTGCGCAGCATGCCAAGACGATATCTCTGAATGCAGGTCAGAAAGCTGTCGAGGTGACGAGTAATGTAACCGTGAGTGAAATCGCAGCCTTAGAGTCAACGAAAGTT
205400	Pfal_tr_W4IPK4_W4IPK4_PLAFA|252-308	TGAATTCGGAGCGGTTCATTGAACGCGGGGCAGAAAGCCGTCGAAGTTACTTCAAATGTTACCGTTAGTGAAATCGCGGCTCTGGAATCAACCAAAGTGAGCGCAGTCGAAACCACATGCATGGGTTATTATATTGCCATTATTAGCTCTATTGTTGCCATTGTAGTTATTGTACTGTTTATGCACTGCACTCGAGA	SLNAGQKAVEVTSNVTVSEIAALESTKVSAVETTCMGYYIAIISSIVAIVVIVLFM	Pfal	W4IPK4	Plasmodium	Falciparum	TCATTGAACGCGGGGCAGAAAGCCGTCGAAGTTACTTCAAATGTTACCGTTAGTGAAATCGCGGCTCTGGAATCAACCAAAGTGAGCGCAGTCGAAACCACATGCATGGGTTATTATATTGCCATTATTAGCTCTATTGTTGCCATTGTAGTTATTGTACTGTTTATG
205401	Pfal_tr_W4IPX1_W4IPX1_PLAFP|0-56	TGAATTCGGAGCGGTCATAAAGAACCGTTTATCACTCATCATACCCCGAAGATTCCGACCACGCGCCTTCTGTGCGAATGTGATCTTTACATGCCGAATTACGACAATGACCCGCAAATGAAAAAAATCATGGATAAATTTAGTAAGCAGACACAACAGCGCTTTGAAGAGTATGATGATCGCCACTGCACTCGAGA	HKEPFITHHTPKIPTTRLLCECDLYMPNYDNDPQMKKIMDKFSKQTQQRFEEYDDR	Pfal	W4IPX1	Plasmodium	Falciparum	CATAAAGAACCGTTTATCACTCATCATACCCCGAAGATTCCGACCACGCGCCTTCTGTGCGAATGTGATCTTTACATGCCGAATTACGACAATGACCCGCAAATGAAAAAAATCATGGATAAATTTAGTAAGCAGACACAACAGCGCTTTGAAGAGTATGATGATCGC
205402	Pfal_tr_W4IPX1_W4IPX1_PLAFP|28-84	TGAATTCGGAGCGGTTATGACAATGATCCGCAAATGAAGAAGATTATGGATAAATTCTCTAAGCAAACCCAACAGCGTTTTGAAGAATATGATGACCGTATGGTTGAAAAACGTAAGCAGTGCAAGGACAAGTGTGACAAAGAAATACAGAAGATCATTCTGAAGGATAAGTTAGAAAAACAGCACTGCACTCGAGA	YDNDPQMKKIMDKFSKQTQQRFEEYDDRMVEKRKQCKDKCDKEIQKIILKDKLEKQ	Pfal	W4IPX1	Plasmodium	Falciparum	TATGACAATGATCCGCAAATGAAGAAGATTATGGATAAATTCTCTAAGCAAACCCAACAGCGTTTTGAAGAATATGATGACCGTATGGTTGAAAAACGTAAGCAGTGCAAGGACAAGTGTGACAAAGAAATACAGAAGATCATTCTGAAGGATAAGTTAGAAAAACAG
205403	Pfal_tr_W4IPX1_W4IPX1_PLAFP|56-112	TGAATTCGGAGCGGTATGGTTGAGAAGCGTAAGCAGTGTAAAGACAAGTGCGATAAAGAAATTCAAAAAATCATTCTGAAGGATAAATTAGAAAAACAGATGGCACAACAGTTAACGACCTTAGAGACTAAAATTGACACCGACGACATCCCGACATGCATCTGCGAAAAAAGCATCGCCGATCACTGCACTCGAGA	MVEKRKQCKDKCDKEIQKIILKDKLEKQMAQQLTTLETKIDTDDIPTCICEKSIAD	Pfal	W4IPX1	Plasmodium	Falciparum	ATGGTTGAGAAGCGTAAGCAGTGTAAAGACAAGTGCGATAAAGAAATTCAAAAAATCATTCTGAAGGATAAATTAGAAAAACAGATGGCACAACAGTTAACGACCTTAGAGACTAAAATTGACACCGACGACATCCCGACATGCATCTGCGAAAAAAGCATCGCCGAT
205404	Pfal_tr_W4IPX1_W4IPX1_PLAFP|84-140	TGAATTCGGAGCGGTATGGCACAACAGTTAACCACACTGGAAACTAAAATTGATACCGATGACATACCGACATGTATTTGCGAAAAAAGCATTGCTGACAAAATGGAGAAAGGTTGCTTACGTTACGCAGGTGTCTTGGGGGGCGGAGTAATGCCGGGCATGGGTTTGATAGATGGTTCTCTGCACTGCACTCGAGA	MAQQLTTLETKIDTDDIPTCICEKSIADKMEKGCLRYAGVLGGGVMPGMGLIDGSL	Pfal	W4IPX1	Plasmodium	Falciparum	ATGGCACAACAGTTAACCACACTGGAAACTAAAATTGATACCGATGACATACCGACATGTATTTGCGAAAAAAGCATTGCTGACAAAATGGAGAAAGGTTGCTTACGTTACGCAGGTGTCTTGGGGGGCGGAGTAATGCCGGGCATGGGTTTGATAGATGGTTCTCTG
205405	Pfal_tr_W4IPX1_W4IPX1_PLAFP|112-168	TGAATTCGGAGCGGTAAAATGGAGAAAGGTTGCCTGCGTTATGCCGGTGTATTGGGGGGAGGGGTAATGCCGGGAATGGGTTTAATCGATGGAAGCCTGCTGGGCGCGATATCACTGTTAAAGCCGGCGGCAATAACAGCAGCCGAGAAAGCCGCCGTGACCGAAGCAACTGATCCGGCTACACACTGCACTCGAGA	KMEKGCLRYAGVLGGGVMPGMGLIDGSLLGAISLLKPAAITAAEKAAVTEATDPAT	Pfal	W4IPX1	Plasmodium	Falciparum	AAAATGGAGAAAGGTTGCCTGCGTTATGCCGGTGTATTGGGGGGAGGGGTAATGCCGGGAATGGGTTTAATCGATGGAAGCCTGCTGGGCGCGATATCACTGTTAAAGCCGGCGGCAATAACAGCAGCCGAGAAAGCCGCCGTGACCGAAGCAACTGATCCGGCTACA
205406	Pfal_tr_W4IPX1_W4IPX1_PLAFP|140-196	TGAATTCGGAGCGGTCTGGGTGCGATCAGTCTGTTAAAACCGGCGGCCATAACGGCGGCGGAGAAAGCGGCCGTTACGGAAGCTACCGACCCGGCCACCAAGGCCGGAATGAAAGAAGTAATCTTGAAAATTGAACAGTTTTTGAAACATTTCACGAAAAAAGAAGGTCTGGTTAATTTTACCCACTGCACTCGAGA	LGAISLLKPAAITAAEKAAVTEATDPATKAGMKEVILKIEQFLKHFTKKEGLVNFT	Pfal	W4IPX1	Plasmodium	Falciparum	CTGGGTGCGATCAGTCTGTTAAAACCGGCGGCCATAACGGCGGCGGAGAAAGCGGCCGTTACGGAAGCTACCGACCCGGCCACCAAGGCCGGAATGAAAGAAGTAATCTTGAAAATTGAACAGTTTTTGAAACATTTCACGAAAAAAGAAGGTCTGGTTAATTTTACC
205407	Pfal_tr_W4IPX1_W4IPX1_PLAFP|168-224	TGAATTCGGAGCGGTAAGGCGGGAATGAAAGAAGTCATTTTGAAAATTGAACAGTTTCTGAAGCATTTTACCAAGAAAGAGGGCCTTGTAAACTTTACGTCTGTTGTTAACGAGGCTAACTTCAAATCAGCTACGGCTCTGCATGAATCTGTAGTAAAGTTATTAAGCAAACGCTGTAAATTCCACTGCACTCGAGA	KAGMKEVILKIEQFLKHFTKKEGLVNFTSVVNEANFKSATALHESVVKLLSKRCKF	Pfal	W4IPX1	Plasmodium	Falciparum	AAGGCGGGAATGAAAGAAGTCATTTTGAAAATTGAACAGTTTCTGAAGCATTTTACCAAGAAAGAGGGCCTTGTAAACTTTACGTCTGTTGTTAACGAGGCTAACTTCAAATCAGCTACGGCTCTGCATGAATCTGTAGTAAAGTTATTAAGCAAACGCTGTAAATTC
205408	Pfal_tr_W4IPX1_W4IPX1_PLAFP|196-252	TGAATTCGGAGCGGTTCAGTAGTTAATGAAGCTAATTTTAAGAGTGCTACTGCGCTGCATGAAAGCGTAGTAAAATTACTTAGCAAACGTTGTAAATTCGGAAGTAAAGAGACAGGTAATGTCTTTTGCAACACGATCGAGTATAGCGGTGTGACACCGTTCAATGGCTACACAAAAGCAGGACACTGCACTCGAGA	SVVNEANFKSATALHESVVKLLSKRCKFGSKETGNVFCNTIEYSGVTPFNGYTKAG	Pfal	W4IPX1	Plasmodium	Falciparum	TCAGTAGTTAATGAAGCTAATTTTAAGAGTGCTACTGCGCTGCATGAAAGCGTAGTAAAATTACTTAGCAAACGTTGTAAATTCGGAAGTAAAGAGACAGGTAATGTCTTTTGCAACACGATCGAGTATAGCGGTGTGACACCGTTCAATGGCTACACAAAAGCAGGA
205409	Pfal_tr_W4IPX1_W4IPX1_PLAFP|224-280	TGAATTCGGAGCGGTGGTTCTAAAGAAACCGGAAACGTATTCTGCAACACCATAGAATACTCAGGGGTCACGCCGTTTAACGGTTATACCAAGGCAGGGGCAACAGCCTACGACGCTACGTTAACAACCAAAACTACCGTCCTGACGGAAGCAAAGGTGGGAGCTGTAGAAGCTACATATGCCCACTGCACTCGAGA	GSKETGNVFCNTIEYSGVTPFNGYTKAGATAYDATLTTKTTVLTEAKVGAVEATYA	Pfal	W4IPX1	Plasmodium	Falciparum	GGTTCTAAAGAAACCGGAAACGTATTCTGCAACACCATAGAATACTCAGGGGTCACGCCGTTTAACGGTTATACCAAGGCAGGGGCAACAGCCTACGACGCTACGTTAACAACCAAAACTACCGTCCTGACGGAAGCAAAGGTGGGAGCTGTAGAAGCTACATATGCC
205410	Pfal_tr_W4IPX1_W4IPX1_PLAFP|252-308	TGAATTCGGAGCGGTGCTACAGCATACGATGCCACGCTGACGACCAAAACTACCGTCCTTACCGAAGCGAAAGTCGGTGCGGTGGAGGCAACTTATGCCTCTTATCAGACCGCTATCATTGCCAGCATTGTAGCCATAGTTGTCATTGTGCTGATAATGGTTATCATTTATAAAATTCTTCGTCACTGCACTCGAGA	ATAYDATLTTKTTVLTEAKVGAVEATYASYQTAIIASIVAIVVIVLIMVIIYKILR	Pfal	W4IPX1	Plasmodium	Falciparum	GCTACAGCATACGATGCCACGCTGACGACCAAAACTACCGTCCTTACCGAAGCGAAAGTCGGTGCGGTGGAGGCAACTTATGCCTCTTATCAGACCGCTATCATTGCCAGCATTGTAGCCATAGTTGTCATTGTGCTGATAATGGTTATCATTTATAAAATTCTTCGT
205411	Pfal_tr_W4IPY1_W4IPY1_PLAFA|0-56	TGAATTCGGAGCGGTCATAACAAGAATAAACCGAGTATCACTCCGCATCATACCCGCACGACAACCAGTCGTTTGCTGTCTGAGTATGATACTGAGAGCTCTATTTATGACAGCGACGAAGAAATTAACTCTGTCAAAGAGATATTTGAACGCCAGACGTCACGTCGTTTTGAAGAGTACGAGCACTGCACTCGAGA	HNKNKPSITPHHTRTTTSRLLSEYDTESSIYDSDEEINSVKEIFERQTSRRFEEYE	Pfal	W4IPY1	Plasmodium	Falciparum	CATAACAAGAATAAACCGAGTATCACTCCGCATCATACCCGCACGACAACCAGTCGTTTGCTGTCTGAGTATGATACTGAGAGCTCTATTTATGACAGCGACGAAGAAATTAACTCTGTCAAAGAGATATTTGAACGCCAGACGTCACGTCGTTTTGAAGAGTACGAG
205412	Pfal_tr_W4IPY1_W4IPY1_PLAFA|28-84	TGAATTCGGAGCGGTAGTATATATGACAGCGATGAGGAAATTAATAGCGTAAAAGAAATATTTGAGCGTCAAACTTCACGCCGCTTTGAAGAGTACGAAGAGCGTATGATAACACAACGCCAGAAGTATAAAGAACAGCGTGACAAGGACATTCAGAAAATAATCCTGAAGGATAAAATGGAGCACTGCACTCGAGA	SIYDSDEEINSVKEIFERQTSRRFEEYEERMITQRQKYKEQRDKDIQKIILKDKME	Pfal	W4IPY1	Plasmodium	Falciparum	AGTATATATGACAGCGATGAGGAAATTAATAGCGTAAAAGAAATATTTGAGCGTCAAACTTCACGCCGCTTTGAAGAGTACGAAGAGCGTATGATAACACAACGCCAGAAGTATAAAGAACAGCGTGACAAGGACATTCAGAAAATAATCCTGAAGGATAAAATGGAG
205413	Pfal_tr_W4IPY1_W4IPY1_PLAFA|56-112	TGAATTCGGAGCGGTGAGCGCATGATCACCCAACGTCAGAAATATAAAGAACAGCGTGATAAGGACATTCAGAAAATAATACTGAAAGATAAGATGGAAAAGAACCTGGCCAAAAAAATAGAGAAGGGTTGTCTTCGTTGCGGCTGCGGTTTAGGCGGCGTTGCGGGCTCTATAGGGCTGTTCCACTGCACTCGAGA	ERMITQRQKYKEQRDKDIQKIILKDKMEKNLAKKIEKGCLRCGCGLGGVAGSIGLF	Pfal	W4IPY1	Plasmodium	Falciparum	GAGCGCATGATCACCCAACGTCAGAAATATAAAGAACAGCGTGATAAGGACATTCAGAAAATAATACTGAAAGATAAGATGGAAAAGAACCTGGCCAAAAAAATAGAGAAGGGTTGTCTTCGTTGCGGCTGCGGTTTAGGCGGCGTTGCGGGCTCTATAGGGCTGTTC
205414	Pfal_tr_W4IPY1_W4IPY1_PLAFA|84-140	TGAATTCGGAGCGGTAAGAACCTGGCTAAAAAGATAGAGAAAGGTTGCCTGCGTTGTGGCTGTGGCTTAGGCGGCGTTGCGGGAAGTATAGGGCTGTTTGGAGCGGTTGCTATCAATATCTGGAAACCGGGTGCTATTACCGCGTCTATTAAGACGGCAATCGCTGAAGGCACCGCGAAGATTCACTGCACTCGAGA	KNLAKKIEKGCLRCGCGLGGVAGSIGLFGAVAINIWKPGAITASIKTAIAEGTAKI	Pfal	W4IPY1	Plasmodium	Falciparum	AAGAACCTGGCTAAAAAGATAGAGAAAGGTTGCCTGCGTTGTGGCTGTGGCTTAGGCGGCGTTGCGGGAAGTATAGGGCTGTTTGGAGCGGTTGCTATCAATATCTGGAAACCGGGTGCTATTACCGCGTCTATTAAGACGGCAATCGCTGAAGGCACCGCGAAGATT
205415	Pfal_tr_W4IPY1_W4IPY1_PLAFA|112-168	TGAATTCGGAGCGGTGGTGCAGTGGCGATAAACATATGGAAACCGGGTGCTATTACAGCCTCTATTAAAACAGCAATAGCAGAAGGTACCGCTAAAATTGCAGAAGCCGCGGAAGCCGCACGCATATTGGCAGGTAATAATGCCGTGATTTCTGGTCTGGAAAAACTGGGAGTCTCAAGTGTGCACTGCACTCGAGA	GAVAINIWKPGAITASIKTAIAEGTAKIAEAAEAARILAGNNAVISGLEKLGVSSV	Pfal	W4IPY1	Plasmodium	Falciparum	GGTGCAGTGGCGATAAACATATGGAAACCGGGTGCTATTACAGCCTCTATTAAAACAGCAATAGCAGAAGGTACCGCTAAAATTGCAGAAGCCGCGGAAGCCGCACGCATATTGGCAGGTAATAATGCCGTGATTTCTGGTCTGGAAAAACTGGGAGTCTCAAGTGTG
205416	Pfal_tr_W4IPY1_W4IPY1_PLAFA|140-196	TGAATTCGGAGCGGTGCCGAGGCAGCGGAAGCTGCACGCATTTTGGCGGGGAATAATGCCGTCATTTCTGGCCTGGAGAAATTAGGTGTCTCATCAGTTGGCGTGCAGGGCTTACAGAGCCTGTTCACTGCTAAAAATGACACGGTGGTTACTAAAATCACTGAAGTAGTATACAACCAATATCACTGCACTCGAGA	AEAAEAARILAGNNAVISGLEKLGVSSVGVQGLQSLFTAKNDTVVTKITEVVYNQY	Pfal	W4IPY1	Plasmodium	Falciparum	GCCGAGGCAGCGGAAGCTGCACGCATTTTGGCGGGGAATAATGCCGTCATTTCTGGCCTGGAGAAATTAGGTGTCTCATCAGTTGGCGTGCAGGGCTTACAGAGCCTGTTCACTGCTAAAAATGACACGGTGGTTACTAAAATCACTGAAGTAGTATACAACCAATAT
205417	Pfal_tr_W4IPY1_W4IPY1_PLAFA|168-224	TGAATTCGGAGCGGTGGAGTCCAGGGTCTTCAGTCACTTTTCACCGCAAAGAATGATACCGTTGTGACCAAAATAACTGAGGTTGTCTATAATCAGTATGTACAAACATGCAAAGGCTATTCACTGGGACGCTTGGGGCTGAATTTTGTTGAAACAAACCGCGCAAGTCGTTTTTGTCAATCTCACTGCACTCGAGA	GVQGLQSLFTAKNDTVVTKITEVVYNQYVQTCKGYSLGRLGLNFVETNRASRFCQS	Pfal	W4IPY1	Plasmodium	Falciparum	GGAGTCCAGGGTCTTCAGTCACTTTTCACCGCAAAGAATGATACCGTTGTGACCAAAATAACTGAGGTTGTCTATAATCAGTATGTACAAACATGCAAAGGCTATTCACTGGGACGCTTGGGGCTGAATTTTGTTGAAACAAACCGCGCAAGTCGTTTTTGTCAATCT
205418	Pfal_tr_W4IPY1_W4IPY1_PLAFA|196-252	TGAATTCGGAGCGGTGTACAAACCTGCAAGGGATACTCATTGGGCCGCCTGGGCTTGAATTTCGTTGAGACGAACCGCGCTAGCCGCTTTTGTCAGTCAGTATTGAACCCGACGTTTGCCGCTAGTCAGCCGAAAAAAGGTATTAGTAGTATCCCGATTATCCAGCGTATAGCCCAGAATATGCACTGCACTCGAGA	VQTCKGYSLGRLGLNFVETNRASRFCQSVLNPTFAASQPKKGISSIPIIQRIAQNM	Pfal	W4IPY1	Plasmodium	Falciparum	GTACAAACCTGCAAGGGATACTCATTGGGCCGCCTGGGCTTGAATTTCGTTGAGACGAACCGCGCTAGCCGCTTTTGTCAGTCAGTATTGAACCCGACGTTTGCCGCTAGTCAGCCGAAAAAAGGTATTAGTAGTATCCCGATTATCCAGCGTATAGCCCAGAATATG
205419	Pfal_tr_W4IPY1_W4IPY1_PLAFA|224-280	TGAATTCGGAGCGGTGTGCTGAACCCGACCTTCGCAGCTAGCCAGCCGAAGAAAGGTATAAGCAGTATCCCGATTATTCAGCGTATCGCTCAGAATATGGTTAGCGATGCGAATGGGGTCGCTGCCGTGGCTGCTGAGGTTGCTCGCGAACGTGCCACCAACGCCATCGAAGTGCAGCAAACCCACTGCACTCGAGA	VLNPTFAASQPKKGISSIPIIQRIAQNMVSDANGVAAVAAEVARERATNAIEVQQT	Pfal	W4IPY1	Plasmodium	Falciparum	GTGCTGAACCCGACCTTCGCAGCTAGCCAGCCGAAGAAAGGTATAAGCAGTATCCCGATTATTCAGCGTATCGCTCAGAATATGGTTAGCGATGCGAATGGGGTCGCTGCCGTGGCTGCTGAGGTTGCTCGCGAACGTGCCACCAACGCCATCGAAGTGCAGCAAACC
205420	Pfal_tr_W4IPY1_W4IPY1_PLAFA|252-308	TGAATTCGGAGCGGTGTAAGTGATGCCAACGGCGTCGCGGCCGTTGCAGCTGAAGTCGCGCGCGAGCGTGCGACCAATGCAATTGAAGTTCAGCAGACTAATGTGATAAATACTATATTTATGAGCAAACAAACCGCTATCATTGCATCTGTGGTGGCTATCCTTATTATAGTTCTGATTATGCACTGCACTCGAGA	VSDANGVAAVAAEVARERATNAIEVQQTNVINTIFMSKQTAIIASVVAILIIVLIM	Pfal	W4IPY1	Plasmodium	Falciparum	GTAAGTGATGCCAACGGCGTCGCGGCCGTTGCAGCTGAAGTCGCGCGCGAGCGTGCGACCAATGCAATTGAAGTTCAGCAGACTAATGTGATAAATACTATATTTATGAGCAAACAAACCGCTATCATTGCATCTGTGGTGGCTATCCTTATTATAGTTCTGATTATG
205421	Pfal_tr_W4IPY7_W4IPY7_PLAFA|0-56	TGAATTCGGAGCGGTGCTGAAGGGGCATCTCAGGGAGCCGCCGCAGGTGTTGATGAAGTAATAAAGCTTATTAAACTGAAATTTCATATAGAGGAATTGAGCATTGGGAGCCTGGATTCAATCATTAATACAAACACCTACACAGATGTTACTTTAATTTCACGTAGTATTCATTCTGAGTACCACTGCACTCGAGA	AEGASQGAAAGVDEVIKLIKLKFHIEELSIGSLDSIINTNTYTDVTLISRSIHSEY	Pfal	W4IPY7	Plasmodium	Falciparum	GCTGAAGGGGCATCTCAGGGAGCCGCCGCAGGTGTTGATGAAGTAATAAAGCTTATTAAACTGAAATTTCATATAGAGGAATTGAGCATTGGGAGCCTGGATTCAATCATTAATACAAACACCTACACAGATGTTACTTTAATTTCACGTAGTATTCATTCTGAGTAC
205422	Pfal_tr_W4IPY7_W4IPY7_PLAFA|28-84	TGAATTCGGAGCGGTAGCATTGGGAGTCTTGATAGTATTATAAATACCAATACCTATACTGATGTTACGTTGATTTCTCGCAGTATTCATTCTGAATATAGCCGCTTAGGTTGCGCTAGTAGTTTGCTGTCTAGTGGAACAAAGAAACCGATCTGCACTAGTGTGCATGAAGGAATATTTGCGCACTGCACTCGAGA	SIGSLDSIINTNTYTDVTLISRSIHSEYSRLGCASSLLSSGTKKPICTSVHEGIFA	Pfal	W4IPY7	Plasmodium	Falciparum	AGCATTGGGAGTCTTGATAGTATTATAAATACCAATACCTATACTGATGTTACGTTGATTTCTCGCAGTATTCATTCTGAATATAGCCGCTTAGGTTGCGCTAGTAGTTTGCTGTCTAGTGGAACAAAGAAACCGATCTGCACTAGTGTGCATGAAGGAATATTTGCG
205423	Pfal_tr_W4IPY7_W4IPY7_PLAFA|56-112	TGAATTCGGAGCGGTAGCCGTTTGGGCTGCGCTTCATCACTGCTGAGTTCTGGCACCAAAAAACCGATTTGTACCTCAGTGCATGAAGGCATATTTGCTCAGCGCGCGGGTACCGGAGTCTCTGCTAATGATTTTATTAAAACAGCGGTTCAGAACATTGCGTCTGACGCGAATGGCGTAGCCCACTGCACTCGAGA	SRLGCASSLLSSGTKKPICTSVHEGIFAQRAGTGVSANDFIKTAVQNIASDANGVA	Pfal	W4IPY7	Plasmodium	Falciparum	AGCCGTTTGGGCTGCGCTTCATCACTGCTGAGTTCTGGCACCAAAAAACCGATTTGTACCTCAGTGCATGAAGGCATATTTGCTCAGCGCGCGGGTACCGGAGTCTCTGCTAATGATTTTATTAAAACAGCGGTTCAGAACATTGCGTCTGACGCGAATGGCGTAGCC
205424	Pfal_tr_W4IPY7_W4IPY7_PLAFA|84-140	TGAATTCGGAGCGGTCAGCGCGCTGGGACCGGTGTGTCAGCCAATGATTTTATTAAAACAGCTGTCCAGAACATAGCGAGTGACGCAAATGGCGTGGCAGAGGCAAAAGCTGCGAAAGTAGCTGCTGCAAAAACTCCGACGCTGGAAGCAAAAAATATTGCAGCTGTCGAAGCGACGACGACTCACTGCACTCGAGA	QRAGTGVSANDFIKTAVQNIASDANGVAEAKAAKVAAAKTPTLEAKNIAAVEATTT	Pfal	W4IPY7	Plasmodium	Falciparum	CAGCGCGCTGGGACCGGTGTGTCAGCCAATGATTTTATTAAAACAGCTGTCCAGAACATAGCGAGTGACGCAAATGGCGTGGCAGAGGCAAAAGCTGCGAAAGTAGCTGCTGCAAAAACTCCGACGCTGGAAGCAAAAAATATTGCAGCTGTCGAAGCGACGACGACT
205425	Pfal_tr_W4IPZ3_W4IPZ3_PLAFA|0-56	TGAATTCGGAGCGGTTCAATCAACGAAAATCAAAATGAAAACGACACAATATCTCAGAACGTAAACCAGCATGAAAACATTAATCAGAACGTAAATGATAATGATAATATTGAACAGCTGAAAAGCATGATTGGCAACGATGAACTTCATAAAAATCTGACCATTCTGGAAAAACTGATTCTTCACTGCACTCGAGA	SINENQNENDTISQNVNQHENINQNVNDNDNIEQLKSMIGNDELHKNLTILEKLIL	Pfal	W4IPZ3	Plasmodium	Falciparum	TCAATCAACGAAAATCAAAATGAAAACGACACAATATCTCAGAACGTAAACCAGCATGAAAACATTAATCAGAACGTAAATGATAATGATAATATTGAACAGCTGAAAAGCATGATTGGCAACGATGAACTTCATAAAAATCTGACCATTCTGGAAAAACTGATTCTT
205426	Pfal_tr_W4IPZ3_W4IPZ3_PLAFA|28-84	TGAATTCGGAGCGGTAATGACAATATTGAGCAGCTGAAGTCTATGATCGGAAATGATGAATTACATAAAAATCTGACAATTCTGGAGAAACTGATCTTAGAATCTTTGGAAAAGGATAAACTTAAATATCCGCTGTTAAAGCAGGGAACCGAGCAACTGATTGATATCAGTAAGTTCAACAAACACTGCACTCGAGA	NDNIEQLKSMIGNDELHKNLTILEKLILESLEKDKLKYPLLKQGTEQLIDISKFNK	Pfal	W4IPZ3	Plasmodium	Falciparum	AATGACAATATTGAGCAGCTGAAGTCTATGATCGGAAATGATGAATTACATAAAAATCTGACAATTCTGGAGAAACTGATCTTAGAATCTTTGGAAAAGGATAAACTTAAATATCCGCTGTTAAAGCAGGGAACCGAGCAACTGATTGATATCAGTAAGTTCAACAAA
205427	Pfal_tr_W4IPZ3_W4IPZ3_PLAFA|56-112	TGAATTCGGAGCGGTGAATCTTTAGAAAAGGATAAATTGAAATATCCGCTGCTGAAACAAGGGACAGAACAATTAATCGACATTTCAAAATTTAACAAAAAAAATATAACTGATGCAGATGATGAGACGTACATTATTCCGACAGTGCAGAGCACGTTTCATGATATTGTGAAATATGAACATCACTGCACTCGAGA	ESLEKDKLKYPLLKQGTEQLIDISKFNKKNITDADDETYIIPTVQSTFHDIVKYEH	Pfal	W4IPZ3	Plasmodium	Falciparum	GAATCTTTAGAAAAGGATAAATTGAAATATCCGCTGCTGAAACAAGGGACAGAACAATTAATCGACATTTCAAAATTTAACAAAAAAAATATAACTGATGCAGATGATGAGACGTACATTATTCCGACAGTGCAGAGCACGTTTCATGATATTGTGAAATATGAACAT
205428	Pfal_tr_W4IPZ3_W4IPZ3_PLAFA|84-140	TGAATTCGGAGCGGTAAAAATATAACTGACGCAGATGACGAGACATACATTATTCCGACAGTACAGTCTACGTTTCATGATATAGTAAAGTATGAACATCTGATTAAAGAGCAGTCTATTGAAATTTATAATTCAGATATCTCAGATAAAATTAAAAAAAAGATTTTCATTGTTCGCACTCTGCACTGCACTCGAGA	KNITDADDETYIIPTVQSTFHDIVKYEHLIKEQSIEIYNSDISDKIKKKIFIVRTL	Pfal	W4IPZ3	Plasmodium	Falciparum	AAAAATATAACTGACGCAGATGACGAGACATACATTATTCCGACAGTACAGTCTACGTTTCATGATATAGTAAAGTATGAACATCTGATTAAAGAGCAGTCTATTGAAATTTATAATTCAGATATCTCAGATAAAATTAAAAAAAAGATTTTCATTGTTCGCACTCTG
205429	Pfal_tr_W4IPZ3_W4IPZ3_PLAFA|112-168	TGAATTCGGAGCGGTCTGATCAAGGAACAAAGCATCGAAATCTATAACAGTGATATATCAGACAAAATTAAAAAGAAGATATTTATTGTTCGTACACTTAAGACAATAAAACTGATGCTTATACCGTTAAACTCTTATAAGCAAAACAATGACCTTAAAAGCGCCTTGGAGGAACTGAACAATCACTGCACTCGAGA	LIKEQSIEIYNSDISDKIKKKIFIVRTLKTIKLMLIPLNSYKQNNDLKSALEELNN	Pfal	W4IPZ3	Plasmodium	Falciparum	CTGATCAAGGAACAAAGCATCGAAATCTATAACAGTGATATATCAGACAAAATTAAAAAGAAGATATTTATTGTTCGTACACTTAAGACAATAAAACTGATGCTTATACCGTTAAACTCTTATAAGCAAAACAATGACCTTAAAAGCGCCTTGGAGGAACTGAACAAT
205430	Pfal_tr_W4IPZ3_W4IPZ3_PLAFA|140-196	TGAATTCGGAGCGGTAAAACGATTAAACTTATGCTGATCCCGCTGAACAGTTATAAACAAAACAACGATTTAAAAAGCGCGCTGGAAGAGTTGAATAATGTGTTTACTAACAAAGAAGCGCAAGAGGAGTCAAGCCCGATTGGAGATCATGGTACATTCTTTCGCAAATTGCTGACCCATGTTCACTGCACTCGAGA	KTIKLMLIPLNSYKQNNDLKSALEELNNVFTNKEAQEESSPIGDHGTFFRKLLTHV	Pfal	W4IPZ3	Plasmodium	Falciparum	AAAACGATTAAACTTATGCTGATCCCGCTGAACAGTTATAAACAAAACAACGATTTAAAAAGCGCGCTGGAAGAGTTGAATAATGTGTTTACTAACAAAGAAGCGCAAGAGGAGTCAAGCCCGATTGGAGATCATGGTACATTCTTTCGCAAATTGCTGACCCATGTT
205431	Pfal_tr_W4IPZ3_W4IPZ3_PLAFA|168-224	TGAATTCGGAGCGGTGTTTTCACCAACAAAGAGGCACAAGAAGAAAGTAGTCCGATTGGCGATCATGGCACCTTTTTTCGCAAATTATTAACTCATGTACGTACAATCAAAGAGAATGAGGACATCGAAAACAAGGGAGAAACACTGATTTTGGGCGACAACAAAATTGATGTTATGAATAGTCACTGCACTCGAGA	VFTNKEAQEESSPIGDHGTFFRKLLTHVRTIKENEDIENKGETLILGDNKIDVMNS	Pfal	W4IPZ3	Plasmodium	Falciparum	GTTTTCACCAACAAAGAGGCACAAGAAGAAAGTAGTCCGATTGGCGATCATGGCACCTTTTTTCGCAAATTATTAACTCATGTACGTACAATCAAAGAGAATGAGGACATCGAAAACAAGGGAGAAACACTGATTTTGGGCGACAACAAAATTGATGTTATGAATAGT
205432	Pfal_tr_W4IPZ3_W4IPZ3_PLAFA|196-252	TGAATTCGGAGCGGTCGTACCATCAAAGAAAATGAAGATATCGAGAACAAAGGGGAAACCTTGATCCTTGGCGATAACAAAATTGATGTCATGAATAGCAATGATTTTTTTTTTACTACTAACTCTAATGTTAAGTTTATGGAAAATTTAGATGATATCACAAACGAATATGGCCTTGGATTGCACTGCACTCGAGA	RTIKENEDIENKGETLILGDNKIDVMNSNDFFFTTNSNVKFMENLDDITNEYGLGL	Pfal	W4IPZ3	Plasmodium	Falciparum	CGTACCATCAAAGAAAATGAAGATATCGAGAACAAAGGGGAAACCTTGATCCTTGGCGATAACAAAATTGATGTCATGAATAGCAATGATTTTTTTTTTACTACTAACTCTAATGTTAAGTTTATGGAAAATTTAGATGATATCACAAACGAATATGGCCTTGGATTG
205433	Pfal_tr_W4IPZ3_W4IPZ3_PLAFA|224-280	TGAATTCGGAGCGGTAACGACTTCTTTTTTACTACAAACTCTAATGTGAAATTCATGGAGAATCTGGATGACATCACGAACGAATATGGTCTTGGCCTTATTAATCATTTAGGCCCGCATCTGATTGCGCTGGGTCATTTTGTGGTTCTGAAGTTAGCTCTGAAGAATTATAAAAACTATTTTCACTGCACTCGAGA	NDFFFTTNSNVKFMENLDDITNEYGLGLINHLGPHLIALGHFVVLKLALKNYKNYF	Pfal	W4IPZ3	Plasmodium	Falciparum	AACGACTTCTTTTTTACTACAAACTCTAATGTGAAATTCATGGAGAATCTGGATGACATCACGAACGAATATGGTCTTGGCCTTATTAATCATTTAGGCCCGCATCTGATTGCGCTGGGTCATTTTGTGGTTCTGAAGTTAGCTCTGAAGAATTATAAAAACTATTTT
205434	Pfal_tr_W4IPZ3_W4IPZ3_PLAFA|252-308	TGAATTCGGAGCGGTATTAATCATTTAGGCCCGCATTTAATAGCCCTGGGTCATTTCGTGGTTCTGAAGTTAGCCTTGAAAAATTATAAGAACTATTTCGAAGCTAAGAATATTAAATTTTTTAAAGCTAACGAGGAAAATACCTTTCCGGAACAGGAAGAACCGAATCGCGAAATTTCTGCTCACTGCACTCGAGA	INHLGPHLIALGHFVVLKLALKNYKNYFEAKNIKFFKANEENTFPEQEEPNREISA	Pfal	W4IPZ3	Plasmodium	Falciparum	ATTAATCATTTAGGCCCGCATTTAATAGCCCTGGGTCATTTCGTGGTTCTGAAGTTAGCCTTGAAAAATTATAAGAACTATTTCGAAGCTAAGAATATTAAATTTTTTAAAGCTAACGAGGAAAATACCTTTCCGGAACAGGAAGAACCGAATCGCGAAATTTCTGCT
205435	Pfal_tr_W4IPZ3_W4IPZ3_PLAFA|280-336	TGAATTCGGAGCGGTGAAGCAAAGAATATTAAGTTTTTTAAAGCCAATGAGGAAAACACCTTTCCGGAGCAAGAAGAACCGAACCGCGAAATAAGCGCATACAATCTGTATCTGAACTATTACTACTTTATGAAACGCTATAGTAGTTACGGTGTGAAAAAGACACTGTACGTGCATTTGTTGCACTGCACTCGAGA	EAKNIKFFKANEENTFPEQEEPNREISAYNLYLNYYYFMKRYSSYGVKKTLYVHLL	Pfal	W4IPZ3	Plasmodium	Falciparum	GAAGCAAAGAATATTAAGTTTTTTAAAGCCAATGAGGAAAACACCTTTCCGGAGCAAGAAGAACCGAACCGCGAAATAAGCGCATACAATCTGTATCTGAACTATTACTACTTTATGAAACGCTATAGTAGTTACGGTGTGAAAAAGACACTGTACGTGCATTTGTTG
205436	Pfal_tr_W4IPZ3_W4IPZ3_PLAFA|308-364	TGAATTCGGAGCGGTTATAATCTGTATCTTAATTATTATTACTTCATGAAACGCTATAGCAGTTACGGTGTAAAGAAGACCCTTTATGTACATTTACTGAATCTGACAGGACTTCTTAACTATGATACCCGCAGTTACGTGACATCTCTTTATCTTCCGGGCTATTATAACGCCGTGGAAATGCACTGCACTCGAGA	YNLYLNYYYFMKRYSSYGVKKTLYVHLLNLTGLLNYDTRSYVTSLYLPGYYNAVEM	Pfal	W4IPZ3	Plasmodium	Falciparum	TATAATCTGTATCTTAATTATTATTACTTCATGAAACGCTATAGCAGTTACGGTGTAAAGAAGACCCTTTATGTACATTTACTGAATCTGACAGGACTTCTTAACTATGATACCCGCAGTTACGTGACATCTCTTTATCTTCCGGGCTATTATAACGCCGTGGAAATG
205437	Pfal_tr_W4IPZ3_W4IPZ3_PLAFA|336-392	TGAATTCGGAGCGGTAACCTGACCGGTCTGCTTAACTACGATACGCGTTCATACGTTACCAGTTTATATCTGCCGGGATATTACAATGCCGTAGAAATGAGTTTTACCGAGGAAAAAGAGTTTTCAAAACTGTTTGAGAGTCTGATTCAATGCATTGAGAAATGTCATTCTGATCAGGCGCGCCACTGCACTCGAGA	NLTGLLNYDTRSYVTSLYLPGYYNAVEMSFTEEKEFSKLFESLIQCIEKCHSDQAR	Pfal	W4IPZ3	Plasmodium	Falciparum	AACCTGACCGGTCTGCTTAACTACGATACGCGTTCATACGTTACCAGTTTATATCTGCCGGGATATTACAATGCCGTAGAAATGAGTTTTACCGAGGAAAAAGAGTTTTCAAAACTGTTTGAGAGTCTGATTCAATGCATTGAGAAATGTCATTCTGATCAGGCGCGC
205438	Pfal_tr_W4IPZ3_W4IPZ3_PLAFA|364-420	TGAATTCGGAGCGGTAGTTTTACTGAGGAAAAAGAGTTTAGCAAACTGTTTGAAAGTCTTATCCAGTGCATCGAAAAGTGCCATAGCGACCAGGCTCGCCAGATTTCTAAAGATAGTAACCTGCTGAACGACATTACAAAATGCGATCTGTGTAAGGGGGCATTTCTGTATTCAAATATGAAACACTGCACTCGAGA	SFTEEKEFSKLFESLIQCIEKCHSDQARQISKDSNLLNDITKCDLCKGAFLYSNMK	Pfal	W4IPZ3	Plasmodium	Falciparum	AGTTTTACTGAGGAAAAAGAGTTTAGCAAACTGTTTGAAAGTCTTATCCAGTGCATCGAAAAGTGCCATAGCGACCAGGCTCGCCAGATTTCTAAAGATAGTAACCTGCTGAACGACATTACAAAATGCGATCTGTGTAAGGGGGCATTTCTGTATTCAAATATGAAA
205439	Pfal_tr_W4IPZ3_W4IPZ3_PLAFA|392-448	TGAATTCGGAGCGGTCAGATTAGCAAAGATTCAAACCTTTTGAACGATATTACTAAGTGTGACCTTTGTAAAGGAGCTTTCCTTTATTCTAATATGAAATTCGATGAAGTACCGAGCATGTTACAGAAGTTTTATCTGTACTTGACAAAAGGCTTGAAAATTCAGAAAATAACAGCAATTACGCACTGCACTCGAGA	QISKDSNLLNDITKCDLCKGAFLYSNMKFDEVPSMLQKFYLYLTKGLKIQKITAIT	Pfal	W4IPZ3	Plasmodium	Falciparum	CAGATTAGCAAAGATTCAAACCTTTTGAACGATATTACTAAGTGTGACCTTTGTAAAGGAGCTTTCCTTTATTCTAATATGAAATTCGATGAAGTACCGAGCATGTTACAGAAGTTTTATCTGTACTTGACAAAAGGCTTGAAAATTCAGAAAATAACAGCAATTACG
205440	Pfal_tr_W4IPZ3_W4IPZ3_PLAFA|420-476	TGAATTCGGAGCGGTTTTGACGAGGTCCCGAGTATGTTACAGAAATTCTACTTATATTTGACGAAAGGTTTGAAAATTCAGAAGATAACCGCCATTACATATCATATGATTTTAATTGTGCTGAAACGCCATGTTAAAAATTTATATAAATATCATAACATTTATAATATTAATAACAAACTGCACTGCACTCGAGA	FDEVPSMLQKFYLYLTKGLKIQKITAITYHMILIVLKRHVKNLYKYHNIYNINNKL	Pfal	W4IPZ3	Plasmodium	Falciparum	TTTGACGAGGTCCCGAGTATGTTACAGAAATTCTACTTATATTTGACGAAAGGTTTGAAAATTCAGAAGATAACCGCCATTACATATCATATGATTTTAATTGTGCTGAAACGCCATGTTAAAAATTTATATAAATATCATAACATTTATAATATTAATAACAAACTG
205441	Pfal_tr_W4IPZ3_W4IPZ3_PLAFA|448-504	TGAATTCGGAGCGGTTATCATATGATCTTAATCGTCTTAAAACGTCATGTGAAAAATCTTTATAAATATCATAACATTTATAACATAAATAACAAATTGATGTTAATGCGCGATAGCATTGATCTGTATAAAACCCATTTCGATGATGTCCTGTTCTTTGCAGATATCTTTAACATGCGTAAACACTGCACTCGAGA	YHMILIVLKRHVKNLYKYHNIYNINNKLMLMRDSIDLYKTHFDDVLFFADIFNMRK	Pfal	W4IPZ3	Plasmodium	Falciparum	TATCATATGATCTTAATCGTCTTAAAACGTCATGTGAAAAATCTTTATAAATATCATAACATTTATAACATAAATAACAAATTGATGTTAATGCGCGATAGCATTGATCTGTATAAAACCCATTTCGATGATGTCCTGTTCTTTGCAGATATCTTTAACATGCGTAAA
205442	Pfal_tr_W4IPZ3_W4IPZ3_PLAFA|476-532	TGAATTCGGAGCGGTATGTTGATGCGTGACAGCATAGATTTATACAAAACACATTTCGATGATGTTCTGTTTTTTGCTGACATCTTTAATATGCGTAAATATATGACAGCTACGCCGGTTTACAAAAAGGTCAAGGACCGTGTTTATCATACATTACATAGTATTACAGGCAATAGTGTTAACCACTGCACTCGAGA	MLMRDSIDLYKTHFDDVLFFADIFNMRKYMTATPVYKKVKDRVYHTLHSITGNSVN	Pfal	W4IPZ3	Plasmodium	Falciparum	ATGTTGATGCGTGACAGCATAGATTTATACAAAACACATTTCGATGATGTTCTGTTTTTTGCTGACATCTTTAATATGCGTAAATATATGACAGCTACGCCGGTTTACAAAAAGGTCAAGGACCGTGTTTATCATACATTACATAGTATTACAGGCAATAGTGTTAAC
205443	Pfal_tr_W4IPZ3_W4IPZ3_PLAFA|504-560	TGAATTCGGAGCGGTTATATGACCGCCACACCGGTTTATAAGAAAGTTAAAGATCGTGTATATCATACGTTGCATAGTATAACAGGAAACAGCGTTAATTTTTATAAATATGGAATTATTTACGGGTTTAAAGTGAACAAGGAAATCCTGAAAGAAGTGGTGGATGAATTATATTCTATTTATCACTGCACTCGAGA	YMTATPVYKKVKDRVYHTLHSITGNSVNFYKYGIIYGFKVNKEILKEVVDELYSIY	Pfal	W4IPZ3	Plasmodium	Falciparum	TATATGACCGCCACACCGGTTTATAAGAAAGTTAAAGATCGTGTATATCATACGTTGCATAGTATAACAGGAAACAGCGTTAATTTTTATAAATATGGAATTATTTACGGGTTTAAAGTGAACAAGGAAATCCTGAAAGAAGTGGTGGATGAATTATATTCTATTTAT
205444	Pfal_tr_W4IPZ3_W4IPZ3_PLAFA|532-588	TGAATTCGGAGCGGTTTTTATAAATATGGCATTATTTATGGGTTCAAAGTCAACAAAGAAATTCTTAAAGAAGTTGTCGACGAACTGTACAGTATCTATAATTTCAATACAGATATTTTTACAGATACATCTTTTCTTCAGACGGTTTATTTGTTATTTCGTCGTATAGAGGAGACATATCGTCACTGCACTCGAGA	FYKYGIIYGFKVNKEILKEVVDELYSIYNFNTDIFTDTSFLQTVYLLFRRIEETYR	Pfal	W4IPZ3	Plasmodium	Falciparum	TTTTATAAATATGGCATTATTTATGGGTTCAAAGTCAACAAAGAAATTCTTAAAGAAGTTGTCGACGAACTGTACAGTATCTATAATTTCAATACAGATATTTTTACAGATACATCTTTTCTTCAGACGGTTTATTTGTTATTTCGTCGTATAGAGGAGACATATCGT
205445	Pfal_tr_W4IPZ3_W4IPZ3_PLAFA|560-616	TGAATTCGGAGCGGTAATTTTAACACAGACATCTTCACCGATACGTCATTTTTACAGACCGTTTATTTGCTTTTCCGTCGCATTGAAGAGACTTATCGTACTCAGCGCCGTGATGACAAAATTTCTGTGAATAATGTGTTCTTTATGAATGTCGCTAACAACTATAGTAAGTTAAATAAAGAGCACTGCACTCGAGA	NFNTDIFTDTSFLQTVYLLFRRIEETYRTQRRDDKISVNNVFFMNVANNYSKLNKE	Pfal	W4IPZ3	Plasmodium	Falciparum	AATTTTAACACAGACATCTTCACCGATACGTCATTTTTACAGACCGTTTATTTGCTTTTCCGTCGCATTGAAGAGACTTATCGTACTCAGCGCCGTGATGACAAAATTTCTGTGAATAATGTGTTCTTTATGAATGTCGCTAACAACTATAGTAAGTTAAATAAAGAG
205446	Pfal_tr_W4IPZ3_W4IPZ3_PLAFA|588-644	TGAATTCGGAGCGGTACACAGCGCCGTGATGACAAGATAAGCGTCAATAACGTGTTTTTCATGAACGTAGCGAACAACTATTCAAAACTGAACAAGGAAGAGCGCGAAATAGAAATTCATAACTCAATGGCGTCTCGCTATTACGCTAAAACGATGTTTGCTGCGTTCCAGATGTTGTTTAGTCACTGCACTCGAGA	TQRRDDKISVNNVFFMNVANNYSKLNKEEREIEIHNSMASRYYAKTMFAAFQMLFS	Pfal	W4IPZ3	Plasmodium	Falciparum	ACACAGCGCCGTGATGACAAGATAAGCGTCAATAACGTGTTTTTCATGAACGTAGCGAACAACTATTCAAAACTGAACAAGGAAGAGCGCGAAATAGAAATTCATAACTCAATGGCGTCTCGCTATTACGCTAAAACGATGTTTGCTGCGTTCCAGATGTTGTTTAGT
205447	Pfal_tr_W4IPZ3_W4IPZ3_PLAFA|616-672	TGAATTCGGAGCGGTGAACGTGAGATTGAGATTCATAATTCTATGGCGTCACGTTACTATGCCAAAACTATGTTTGCAGCCTTTCAGATGTTATTCAGTACTATGTTAAGTAATAACGTCGACAACCTGGATAAAGCTTATGGCCTGAGCGAAAACATCCAGGTGGCGACCAGTACATCTGCACACTGCACTCGAGA	EREIEIHNSMASRYYAKTMFAAFQMLFSTMLSNNVDNLDKAYGLSENIQVATSTSA	Pfal	W4IPZ3	Plasmodium	Falciparum	GAACGTGAGATTGAGATTCATAATTCTATGGCGTCACGTTACTATGCCAAAACTATGTTTGCAGCCTTTCAGATGTTATTCAGTACTATGTTAAGTAATAACGTCGACAACCTGGATAAAGCTTATGGCCTGAGCGAAAACATCCAGGTGGCGACCAGTACATCTGCA
205448	Pfal_tr_W4IPZ3_W4IPZ3_PLAFA|644-700	TGAATTCGGAGCGGTACAATGTTAAGCAATAATGTCGATAATCTTGATAAAGCTTACGGATTGAGCGAGAACATACAGGTTGCCACATCTACGAGTGCCTTCTTAACCTTTGCTTATGTATATAATGGCAGTATTATGGATAGTGTGACAAACAGTCTTTTACCGCCGTATGCAAAAAAGCCGCACTGCACTCGAGA	TMLSNNVDNLDKAYGLSENIQVATSTSAFLTFAYVYNGSIMDSVTNSLLPPYAKKP	Pfal	W4IPZ3	Plasmodium	Falciparum	ACAATGTTAAGCAATAATGTCGATAATCTTGATAAAGCTTACGGATTGAGCGAGAACATACAGGTTGCCACATCTACGAGTGCCTTCTTAACCTTTGCTTATGTATATAATGGCAGTATTATGGATAGTGTGACAAACAGTCTTTTACCGCCGTATGCAAAAAAGCCG
205449	Pfal_tr_W4IPZ3_W4IPZ3_PLAFA|672-728	TGAATTCGGAGCGGTTTTTTAACTTTTGCATACGTGTATAACGGTTCTATTATGGATTCAGTTACAAACTCTTTACTGCCGCCGTATGCTAAGAAACCGATAACCCAACTGAAGTATGGTAAAACCTTTGTCTTCAGTAATTACTTTATGCTTGCGAGCAAAATGTATGATATGCTGAACTACCACTGCACTCGAGA	FLTFAYVYNGSIMDSVTNSLLPPYAKKPITQLKYGKTFVFSNYFMLASKMYDMLNY	Pfal	W4IPZ3	Plasmodium	Falciparum	TTTTTAACTTTTGCATACGTGTATAACGGTTCTATTATGGATTCAGTTACAAACTCTTTACTGCCGCCGTATGCTAAGAAACCGATAACCCAACTGAAGTATGGTAAAACCTTTGTCTTCAGTAATTACTTTATGCTTGCGAGCAAAATGTATGATATGCTGAACTAC
205450	Pfal_tr_W4IPZ3_W4IPZ3_PLAFA|700-756	TGAATTCGGAGCGGTATCACACAATTAAAGTATGGTAAAACCTTTGTGTTCTCAAACTATTTTATGCTGGCCAGTAAAATGTACGATATGCTGAATTATAAAAACCTGAGTCTGCTGTGTGAATACCAAGCTGTCGCCAGTGCGAACTTCTACAGCGCTAAAAAGGTAGGTCAATTCATCGGACACTGCACTCGAGA	ITQLKYGKTFVFSNYFMLASKMYDMLNYKNLSLLCEYQAVASANFYSAKKVGQFIG	Pfal	W4IPZ3	Plasmodium	Falciparum	ATCACACAATTAAAGTATGGTAAAACCTTTGTGTTCTCAAACTATTTTATGCTGGCCAGTAAAATGTACGATATGCTGAATTATAAAAACCTGAGTCTGCTGTGTGAATACCAAGCTGTCGCCAGTGCGAACTTCTACAGCGCTAAAAAGGTAGGTCAATTCATCGGA
205451	Pfal_tr_W4IPZ3_W4IPZ3_PLAFA|728-784	TGAATTCGGAGCGGTAAAAACTTGAGCTTGTTATGTGAATACCAGGCTGTAGCGTCTGCCAACTTTTATAGTGCCAAAAAAGTCGGGCAGTTCATAGGGCGTAAATTTCTTCCGATCACTACCTATTTCCTGGTGATGCGTATTAGTTGGACACATGCTTATACCACCGGGTGCCATTTGATTCACTGCACTCGAGA	KNLSLLCEYQAVASANFYSAKKVGQFIGRKFLPITTYFLVMRISWTHAYTTGCHLI	Pfal	W4IPZ3	Plasmodium	Falciparum	AAAAACTTGAGCTTGTTATGTGAATACCAGGCTGTAGCGTCTGCCAACTTTTATAGTGCCAAAAAAGTCGGGCAGTTCATAGGGCGTAAATTTCTTCCGATCACTACCTATTTCCTGGTGATGCGTATTAGTTGGACACATGCTTATACCACCGGGTGCCATTTGATT
205452	Pfal_tr_W4IPZ3_W4IPZ3_PLAFA|756-812	TGAATTCGGAGCGGTCGCAAATTCTTACCGATAACCACCTACTTCCTTGTGATGCGTATCAGTTGGACGCATGCGTATACTACGGGTTGTCATTTAATCACGTATTTTGATCCGGATAATACTAACCCGGAGGCATGTAAGAGTGCTAACTGCAAATATAAATCACCGCAGTCTTTTTTTTATCACTGCACTCGAGA	RKFLPITTYFLVMRISWTHAYTTGCHLITYFDPDNTNPEACKSANCKYKSPQSFFY	Pfal	W4IPZ3	Plasmodium	Falciparum	CGCAAATTCTTACCGATAACCACCTACTTCCTTGTGATGCGTATCAGTTGGACGCATGCGTATACTACGGGTTGTCATTTAATCACGTATTTTGATCCGGATAATACTAACCCGGAGGCATGTAAGAGTGCTAACTGCAAATATAAATCACCGCAGTCTTTTTTTTAT
205453	Pfal_tr_W4IPZ3_W4IPZ3_PLAFA|784-840	TGAATTCGGAGCGGTACCTATTTCGACCCGGACAATACCAACCCGGAAGCCTGTAAAAGTGCTAACTGTAAGTATAAAAGCCCGCAGAGTTTCTTTTATGGTTGGCCGCCGAGCTCTGAAACCTATTTATTTTTTTATTTTTTCACCAACTTGTATTTAGATGCATATAAATCATTTCCGGGGCACTGCACTCGAGA	TYFDPDNTNPEACKSANCKYKSPQSFFYGWPPSSETYLFFYFFTNLYLDAYKSFPG	Pfal	W4IPZ3	Plasmodium	Falciparum	ACCTATTTCGACCCGGACAATACCAACCCGGAAGCCTGTAAAAGTGCTAACTGTAAGTATAAAAGCCCGCAGAGTTTCTTTTATGGTTGGCCGCCGAGCTCTGAAACCTATTTATTTTTTTATTTTTTCACCAACTTGTATTTAGATGCATATAAATCATTTCCGGGG
205454	Pfal_tr_W4IPZ3_W4IPZ3_PLAFA|812-868	TGAATTCGGAGCGGTGGTTGGCCGCCGAGTAGCGAAACCTACTTGTTTTTCTATTTTTTCACTAATTTATATTTGGATGCGTATAAAAGTTTTCCGGGCGGTTTTGGCCCGGCAATCAAGGAACAAACCCAGCATGTCCAGGAGCAGACCTATGAACGCAAACCGTCTGTTCATAGTTTTAACCACTGCACTCGAGA	GWPPSSETYLFFYFFTNLYLDAYKSFPGGFGPAIKEQTQHVQEQTYERKPSVHSFN	Pfal	W4IPZ3	Plasmodium	Falciparum	GGTTGGCCGCCGAGTAGCGAAACCTACTTGTTTTTCTATTTTTTCACTAATTTATATTTGGATGCGTATAAAAGTTTTCCGGGCGGTTTTGGCCCGGCAATCAAGGAACAAACCCAGCATGTCCAGGAGCAGACCTATGAACGCAAACCGTCTGTTCATAGTTTTAAC
205455	Pfal_tr_W4IPZ3_W4IPZ3_PLAFA|840-896	TGAATTCGGAGCGGTGGATTTGGTCCGGCGATCAAAGAACAAACGCAGCATGTCCAGGAGCAGACATACGAACGTAAACCGTCAGTGCATTCTTTTAATCGTAATTTTTTCATGGAACTGGCTAATGGCTTTATGTATGCCTTTTGTTTCTTTGCTATAAGTCAGATGTACGCGTATTTTGAGCACTGCACTCGAGA	GFGPAIKEQTQHVQEQTYERKPSVHSFNRNFFMELANGFMYAFCFFAISQMYAYFE	Pfal	W4IPZ3	Plasmodium	Falciparum	GGATTTGGTCCGGCGATCAAAGAACAAACGCAGCATGTCCAGGAGCAGACATACGAACGTAAACCGTCAGTGCATTCTTTTAATCGTAATTTTTTCATGGAACTGGCTAATGGCTTTATGTATGCCTTTTGTTTCTTTGCTATAAGTCAGATGTACGCGTATTTTGAG
205456	Pfal_tr_W4IPZ3_W4IPZ3_PLAFA|868-924	TGAATTCGGAGCGGTCGCAACTTCTTTATGGAGCTGGCTAATGGCTTTATGTACGCGTTTTGTTTTTTTGCTATTTCTCAGATGTACGCATACTTCGAAAATATAAATTTCTATATAACTTCAAACTTTCGTTTTTTGGATCGTTATTATGGCGTGTTTAATAAATATTTCATCAATTATGCACACTGCACTCGAGA	RNFFMELANGFMYAFCFFAISQMYAYFENINFYITSNFRFLDRYYGVFNKYFINYA	Pfal	W4IPZ3	Plasmodium	Falciparum	CGCAACTTCTTTATGGAGCTGGCTAATGGCTTTATGTACGCGTTTTGTTTTTTTGCTATTTCTCAGATGTACGCATACTTCGAAAATATAAATTTCTATATAACTTCAAACTTTCGTTTTTTGGATCGTTATTATGGCGTGTTTAATAAATATTTCATCAATTATGCA
205457	Pfal_tr_W4IPZ3_W4IPZ3_PLAFA|896-952	TGAATTCGGAGCGGTAACATTAATTTTTACATCACTTCTAATTTTCGCTTTCTTGACCGCTATTATGGCGTTTTCAATAAATACTTCATCAATTACGCGCGCACCAAACTGAAAGAAATCACAAGTGATTTATTGATTAAATATGAACGTGAAGCGTACTTGAATATGAAGAAATACGGATACCACTGCACTCGAGA	NINFYITSNFRFLDRYYGVFNKYFINYARTKLKEITSDLLIKYEREAYLNMKKYGY	Pfal	W4IPZ3	Plasmodium	Falciparum	AACATTAATTTTTACATCACTTCTAATTTTCGCTTTCTTGACCGCTATTATGGCGTTTTCAATAAATACTTCATCAATTACGCGCGCACCAAACTGAAAGAAATCACAAGTGATTTATTGATTAAATATGAACGTGAAGCGTACTTGAATATGAAGAAATACGGATAC
205458	Pfal_tr_W4IPZ3_W4IPZ3_PLAFA|924-980	TGAATTCGGAGCGGTCGCACTAAACTGAAGGAGATCACCAGTGATCTTCTGATTAAGTACGAACGCGAAGCATACCTTAATATGAAAAAATACGGTTATCTGGGTGAAGTAATTGCCGCCCGCTTATCACCGAAAGATAAGATTATGAATTATGTACATGAAACTAACGAGGACATTATGAGTCACTGCACTCGAGA	RTKLKEITSDLLIKYEREAYLNMKKYGYLGEVIAARLSPKDKIMNYVHETNEDIMS	Pfal	W4IPZ3	Plasmodium	Falciparum	CGCACTAAACTGAAGGAGATCACCAGTGATCTTCTGATTAAGTACGAACGCGAAGCATACCTTAATATGAAAAAATACGGTTATCTGGGTGAAGTAATTGCCGCCCGCTTATCACCGAAAGATAAGATTATGAATTATGTACATGAAACTAACGAGGACATTATGAGT
205459	Pfal_tr_W4IPZ3_W4IPZ3_PLAFA|952-1008	TGAATTCGGAGCGGTCTGGGAGAGGTGATTGCTGCTCGTCTGAGTCCGAAGGATAAGATCATGAACTATGTTCATGAAACTAATGAAGATATTATGAGCAACCTGCGCCGTTACGATATGGAAAATGCTTTCAAGAACAAAATGTCAACGTATGTGGACGACTTCGCATTTTTTGATGATTGTCACTGCACTCGAGA	LGEVIAARLSPKDKIMNYVHETNEDIMSNLRRYDMENAFKNKMSTYVDDFAFFDDC	Pfal	W4IPZ3	Plasmodium	Falciparum	CTGGGAGAGGTGATTGCTGCTCGTCTGAGTCCGAAGGATAAGATCATGAACTATGTTCATGAAACTAATGAAGATATTATGAGCAACCTGCGCCGTTACGATATGGAAAATGCTTTCAAGAACAAAATGTCAACGTATGTGGACGACTTCGCATTTTTTGATGATTGT
205460	Pfal_tr_W4IPZ3_W4IPZ3_PLAFA|980-1036	TGAATTCGGAGCGGTAATCTGCGTCGCTATGATATGGAAAATGCCTTTAAAAATAAAATGAGTACGTACGTGGATGATTTCGCTTTTTTTGATGATTGCGGGAAAAATGAGCAGTTCCTGAATGAACGTTGTGATTACTGTCCGGTGATCGAAGAAGTCGAGGAGACGCAACTGTTTACGACACACTGCACTCGAGA	NLRRYDMENAFKNKMSTYVDDFAFFDDCGKNEQFLNERCDYCPVIEEVEETQLFTT	Pfal	W4IPZ3	Plasmodium	Falciparum	AATCTGCGTCGCTATGATATGGAAAATGCCTTTAAAAATAAAATGAGTACGTACGTGGATGATTTCGCTTTTTTTGATGATTGCGGGAAAAATGAGCAGTTCCTGAATGAACGTTGTGATTACTGTCCGGTGATCGAAGAAGTCGAGGAGACGCAACTGTTTACGACA
205461	Pfal_tr_W4IPZ3_W4IPZ3_PLAFA|1008-1064	TGAATTCGGAGCGGTGGGAAAAATGAGCAGTTCCTTAACGAACGCTGCGACTACTGTCCGGTTATAGAGGAAGTCGAGGAAACTCAGTTATTCACGACAACTGGCGACAAAAACACCAATGAAACGACGGAGATTAAGAAACAAACGAGTACGTACATCGACACAGAGAAAATGAACGAAGCACACTGCACTCGAGA	GKNEQFLNERCDYCPVIEEVEETQLFTTTGDKNTNETTEIKKQTSTYIDTEKMNEA	Pfal	W4IPZ3	Plasmodium	Falciparum	GGGAAAAATGAGCAGTTCCTTAACGAACGCTGCGACTACTGTCCGGTTATAGAGGAAGTCGAGGAAACTCAGTTATTCACGACAACTGGCGACAAAAACACCAATGAAACGACGGAGATTAAGAAACAAACGAGTACGTACATCGACACAGAGAAAATGAACGAAGCA
205462	Pfal_tr_W4IQ43_W4IQ43_PLAFA|0-56	TGAATTCGGAGCGGTCAACGCAACCATTATATCACCCGCCATAAACCGACAACCCGCGTGCTTTGTGAATGTGAATTGTATATGCCGAACTATGATAACGACCTGGAAATGAAGCGCGTAATGCAACAGTTTGAAGATCGCACATCTCAGCGTTTCCATGAGTATGATGACCGTATGAAGACCCACTGCACTCGAGA	QRNHYITRHKPTTRVLCECELYMPNYDNDLEMKRVMQQFEDRTSQRFHEYDDRMKT	Pfal	W4IQ43	Plasmodium	Falciparum	CAACGCAACCATTATATCACCCGCCATAAACCGACAACCCGCGTGCTTTGTGAATGTGAATTGTATATGCCGAACTATGATAACGACCTGGAAATGAAGCGCGTAATGCAACAGTTTGAAGATCGCACATCTCAGCGTTTCCATGAGTATGATGACCGTATGAAGACC
205463	Pfal_tr_W4IQ43_W4IQ43_PLAFA|28-84	TGAATTCGGAGCGGTGATCTGGAAATGAAACGTGTCATGCAGCAATTTGAGGATCGTACATCACAGCGTTTTCATGAGTACGATGATCGCATGAAAACTACGCGCCAAAAATGCAAAGACAAATGTGATAAAGAGATTCAGAAGATTATCCTGAAAGATAAATTAGAGAAAGAATTGATGGATCACTGCACTCGAGA	DLEMKRVMQQFEDRTSQRFHEYDDRMKTTRQKCKDKCDKEIQKIILKDKLEKELMD	Pfal	W4IQ43	Plasmodium	Falciparum	GATCTGGAAATGAAACGTGTCATGCAGCAATTTGAGGATCGTACATCACAGCGTTTTCATGAGTACGATGATCGCATGAAAACTACGCGCCAAAAATGCAAAGACAAATGTGATAAAGAGATTCAGAAGATTATCCTGAAAGATAAATTAGAGAAAGAATTGATGGAT
205464	Pfal_tr_W4IQ43_W4IQ43_PLAFA|56-112	TGAATTCGGAGCGGTACTCGTCAGAAATGTAAAGATAAATGTGATAAAGAAATTCAGAAAATAATTTTAAAAGACAAATTAGAAAAAGAATTGATGGATAAATTTGCTACCCTGCAGACGGACATACAAAAGGATGGGATACCGACATGCGTTTGCGAAAAGTCAATTGCAGACAAAGTTGAACACTGCACTCGAGA	TRQKCKDKCDKEIQKIILKDKLEKELMDKFATLQTDIQKDGIPTCVCEKSIADKVE	Pfal	W4IQ43	Plasmodium	Falciparum	ACTCGTCAGAAATGTAAAGATAAATGTGATAAAGAAATTCAGAAAATAATTTTAAAAGACAAATTAGAAAAAGAATTGATGGATAAATTTGCTACCCTGCAGACGGACATACAAAAGGATGGGATACCGACATGCGTTTGCGAAAAGTCAATTGCAGACAAAGTTGAA
205465	Pfal_tr_W4IQ43_W4IQ43_PLAFA|84-140	TGAATTCGGAGCGGTAAATTCGCGACGTTACAAACTGATATTCAAAAAGACGGGATTCCGACATGCGTTTGTGAGAAAAGTATTGCCGATAAGGTGGAAAAAAATTGTCTGCGCTGTGGGGGTATTCTGGGTAGCGCTATGCCGCAGCTTGGTCTGATTGGTGGTTCTGCGCTTTACGTTGCGCACTGCACTCGAGA	KFATLQTDIQKDGIPTCVCEKSIADKVEKNCLRCGGILGSAMPQLGLIGGSALYVA	Pfal	W4IQ43	Plasmodium	Falciparum	AAATTCGCGACGTTACAAACTGATATTCAAAAAGACGGGATTCCGACATGCGTTTGTGAGAAAAGTATTGCCGATAAGGTGGAAAAAAATTGTCTGCGCTGTGGGGGTATTCTGGGTAGCGCTATGCCGCAGCTTGGTCTGATTGGTGGTTCTGCGCTTTACGTTGCG
205466	Pfal_tr_W4IQ43_W4IQ43_PLAFA|112-168	TGAATTCGGAGCGGTAAGAACTGCTTGCGTTGCGGGGGTATTTTAGGTAGTGCCATGCCGCAGCTGGGCCTTATTGGCGGCAGCGCATTGTACGTGGCGGCCGTCAAATCTAGCGTGGAGCTGGGTATTAAAATGGGCATGCAGACAGCGATTACATCTCTGAATGAATTGTGGGGATTAACCCACTGCACTCGAGA	KNCLRCGGILGSAMPQLGLIGGSALYVAAVKSSVELGIKMGMQTAITSLNELWGLT	Pfal	W4IQ43	Plasmodium	Falciparum	AAGAACTGCTTGCGTTGCGGGGGTATTTTAGGTAGTGCCATGCCGCAGCTGGGCCTTATTGGCGGCAGCGCATTGTACGTGGCGGCCGTCAAATCTAGCGTGGAGCTGGGTATTAAAATGGGCATGCAGACAGCGATTACATCTCTGAATGAATTGTGGGGATTAACC
205467	Pfal_tr_W4IQ43_W4IQ43_PLAFA|140-196	TGAATTCGGAGCGGTGCGGTGAAAAGCAGTGTTGAACTGGGGATAAAAATGGGAATGCAAACTGCGATTACAAGCTTGAACGAGTTATGGGGACTGACCAAATTGATCGATGCCACGGTCATAGAGAAATTCGTCACTCCGACCAATTATTTTCATCGTATGTCTATGATAAAATTTCTTCAACACTGCACTCGAGA	AVKSSVELGIKMGMQTAITSLNELWGLTKLIDATVIEKFVTPTNYFHRMSMIKFLQ	Pfal	W4IQ43	Plasmodium	Falciparum	GCGGTGAAAAGCAGTGTTGAACTGGGGATAAAAATGGGAATGCAAACTGCGATTACAAGCTTGAACGAGTTATGGGGACTGACCAAATTGATCGATGCCACGGTCATAGAGAAATTCGTCACTCCGACCAATTATTTTCATCGTATGTCTATGATAAAATTTCTTCAA
205468	Pfal_tr_W4IQ43_W4IQ43_PLAFA|168-224	TGAATTCGGAGCGGTAAATTAATTGATGCCACCGTAATTGAAAAATTTGTGACTCCGACCAATTATTTCCATCGTATGAGCATGATTAAATTTCTGCAGAATATAAATAACAACCTGTGTGAGCCGGGCGCCAATTCTAGCGAGTTATTCTGCAACACTGTGAGCAGCCGCGGCGTTGAAGCGCACTGCACTCGAGA	KLIDATVIEKFVTPTNYFHRMSMIKFLQNINNNLCEPGANSSELFCNTVSSRGVEA	Pfal	W4IQ43	Plasmodium	Falciparum	AAATTAATTGATGCCACCGTAATTGAAAAATTTGTGACTCCGACCAATTATTTCCATCGTATGAGCATGATTAAATTTCTGCAGAATATAAATAACAACCTGTGTGAGCCGGGCGCCAATTCTAGCGAGTTATTCTGCAACACTGTGAGCAGCCGCGGCGTTGAAGCG
205469	Pfal_tr_W4IQ43_W4IQ43_PLAFA|196-252	TGAATTCGGAGCGGTAACATTAATAATAATTTGTGTGAGCCGGGTGCCAACAGCTCTGAATTGTTTTGTAATACCGTGAGCTCACGTGGAGTGGAAGCGCTGGCTAAGCGCGGGGCCGGTATTGCCGAGGATGCCCATTCTATCGGAGCCTATTACGAGAGTGAAAAATTCGCCGAGATGACCCACTGCACTCGAGA	NINNNLCEPGANSSELFCNTVSSRGVEALAKRGAGIAEDAHSIGAYYESEKFAEMT	Pfal	W4IQ43	Plasmodium	Falciparum	AACATTAATAATAATTTGTGTGAGCCGGGTGCCAACAGCTCTGAATTGTTTTGTAATACCGTGAGCTCACGTGGAGTGGAAGCGCTGGCTAAGCGCGGGGCCGGTATTGCCGAGGATGCCCATTCTATCGGAGCCTATTACGAGAGTGAAAAATTCGCCGAGATGACC
205470	Pfal_tr_W4IQ43_W4IQ43_PLAFA|224-280	TGAATTCGGAGCGGTTTAGCGAAACGCGGGGCTGGAATCGCTGAGGACGCGCATTCTATCGGGGCATATTATGAGAGTGAAAAATTTGCTGAAATGACCAGTGTTGGCACTATCTTTTCTGATCCGGTTATTATTTCTGCCATTGTTGTTGTGTGTATTGCAGTCATTTTATTAATCATCTACCACTGCACTCGAGA	LAKRGAGIAEDAHSIGAYYESEKFAEMTSVGTIFSDPVIISAIVVVCIAVILLIIY	Pfal	W4IQ43	Plasmodium	Falciparum	TTAGCGAAACGCGGGGCTGGAATCGCTGAGGACGCGCATTCTATCGGGGCATATTATGAGAGTGAAAAATTTGCTGAAATGACCAGTGTTGGCACTATCTTTTCTGATCCGGTTATTATTTCTGCCATTGTTGTTGTGTGTATTGCAGTCATTTTATTAATCATCTAC
205471	Pfal_tr_W4IQ75_W4IQ75_PLAFA|0-56	TGAATTCGGAGCGGTGACGAATCTGTTAGTAATGGTCGTAAAGAAATATATTTTGATGACGATGAGAAACTTAAATTATCAAGCTTCTTTGATCGTAGTACTAATATTAACCTGGATGTGGGTGAGAATGATGAGTTAAGTAGTTACGTGCCGCGCGAAGTCGACGAAAAGAAAAAAAAAAACCACTGCACTCGAGA	DESVSNGRKEIYFDDDEKLKLSSFFDRSTNINLDVGENDELSSYVPREVDEKKKKN	Pfal	W4IQ75	Plasmodium	Falciparum	GACGAATCTGTTAGTAATGGTCGTAAAGAAATATATTTTGATGACGATGAGAAACTTAAATTATCAAGCTTCTTTGATCGTAGTACTAATATTAACCTGGATGTGGGTGAGAATGATGAGTTAAGTAGTTACGTGCCGCGCGAAGTCGACGAAAAGAAAAAAAAAAAC
205472	Pfal_tr_W4IQ75_W4IQ75_PLAFA|28-84	TGAATTCGGAGCGGTACAAATATTAATCTTGACGTAGGTGAAAATGATGAGCTGTCAAGCTATGTTCCGCGTGAAGTAGATGAAAAAAAAAAAAAAAACAAAAAAGACATTGATAGCAAGGAAAATTCAAAAAGCGGTAATAATATATATAACAAAGATAATACTAAGAACAATGAGGACGTTCACTGCACTCGAGA	TNINLDVGENDELSSYVPREVDEKKKKNKKDIDSKENSKSGNNIYNKDNTKNNEDV	Pfal	W4IQ75	Plasmodium	Falciparum	ACAAATATTAATCTTGACGTAGGTGAAAATGATGAGCTGTCAAGCTATGTTCCGCGTGAAGTAGATGAAAAAAAAAAAAAAAACAAAAAAGACATTGATAGCAAGGAAAATTCAAAAAGCGGTAATAATATATATAACAAAGATAATACTAAGAACAATGAGGACGTT
205473	Pfal_tr_W4IQ75_W4IQ75_PLAFA|56-112	TGAATTCGGAGCGGTAAAAAGGATATTGATAGTAAGGAAAACAGCAAAAGCGGCAATAATATCTATAATAAGGATAATACGAAAAACAATGAAGATGTTAACTACAATGTCGTACTGAAAGACGGCCGCGCGAAAGAAGGGATAATAACCGATGAGAAACGCCGTAGTTCTACGAAAGATGGGCACTGCACTCGAGA	KKDIDSKENSKSGNNIYNKDNTKNNEDVNYNVVLKDGRAKEGIITDEKRRSSTKDG	Pfal	W4IQ75	Plasmodium	Falciparum	AAAAAGGATATTGATAGTAAGGAAAACAGCAAAAGCGGCAATAATATCTATAATAAGGATAATACGAAAAACAATGAAGATGTTAACTACAATGTCGTACTGAAAGACGGCCGCGCGAAAGAAGGGATAATAACCGATGAGAAACGCCGTAGTTCTACGAAAGATGGG
205474	Pfal_tr_W4IQ75_W4IQ75_PLAFA|84-140	TGAATTCGGAGCGGTAACTATAATGTAGTCTTGAAAGACGGGCGCGCAAAAGAAGGTATCATTACAGATGAGAAACGCCGTAGTAGTACAAAAGACGGGAAAAATAAGGAGCAGAATAATAACAAAATGAACAGCGATGACGTTCATGATAATAATAACAATATGAATGACATAAACTTTGTCCACTGCACTCGAGA	NYNVVLKDGRAKEGIITDEKRRSSTKDGKNKEQNNNKMNSDDVHDNNNNMNDINFV	Pfal	W4IQ75	Plasmodium	Falciparum	AACTATAATGTAGTCTTGAAAGACGGGCGCGCAAAAGAAGGTATCATTACAGATGAGAAACGCCGTAGTAGTACAAAAGACGGGAAAAATAAGGAGCAGAATAATAACAAAATGAACAGCGATGACGTTCATGATAATAATAACAATATGAATGACATAAACTTTGTC
205475	Pfal_tr_W4IQ75_W4IQ75_PLAFA|112-168	TGAATTCGGAGCGGTAAAAATAAAGAGCAGAATAATAACAAGATGAATAGCGATGACGTTCATGACAATAACAATAACATGAATGATATTAACTTTGTTGTTGAGTATAATAAAATGATTGATAACTACGATAAAATTCTGGATGAACTGATCTTAAAATCAATCAACCGTAATAATTATAACCACTGCACTCGAGA	KNKEQNNNKMNSDDVHDNNNNMNDINFVVEYNKMIDNYDKILDELILKSINRNNYN	Pfal	W4IQ75	Plasmodium	Falciparum	AAAAATAAAGAGCAGAATAATAACAAGATGAATAGCGATGACGTTCATGACAATAACAATAACATGAATGATATTAACTTTGTTGTTGAGTATAATAAAATGATTGATAACTACGATAAAATTCTGGATGAACTGATCTTAAAATCAATCAACCGTAATAATTATAAC
205476	Pfal_tr_W4IQ75_W4IQ75_PLAFA|140-196	TGAATTCGGAGCGGTGTAGAATATAACAAAATGATCGATAATTACGATAAGATCTTAGACGAATTAATCCTGAAATCTATCAACCGTAACAATTATAACTATTTTAACATGCTGGATGAGTATAGCTTACAGACAAAACTTAACAAGGAGATGTACGATTCACTGAACTATCTTATTCGTCTGCACTGCACTCGAGA	VEYNKMIDNYDKILDELILKSINRNNYNYFNMLDEYSLQTKLNKEMYDSLNYLIRL	Pfal	W4IQ75	Plasmodium	Falciparum	GTAGAATATAACAAAATGATCGATAATTACGATAAGATCTTAGACGAATTAATCCTGAAATCTATCAACCGTAACAATTATAACTATTTTAACATGCTGGATGAGTATAGCTTACAGACAAAACTTAACAAGGAGATGTACGATTCACTGAACTATCTTATTCGTCTG
205477	Pfal_tr_W4IQ75_W4IQ75_PLAFA|168-224	TGAATTCGGAGCGGTTACTTTAACATGCTGGATGAATACTCACTGCAGACAAAGCTGAACAAGGAAATGTATGACAGTTTAAACTATCTTATTCGTCTGATGAACAATAAAAACAGCCGTAAGTATTTCATTAGCTTCAGCAACAACGAAAAGAAGAAAATAATAAAAAACGATATGAACGAACACTGCACTCGAGA	YFNMLDEYSLQTKLNKEMYDSLNYLIRLMNNKNSRKYFISFSNNEKKKIIKNDMNE	Pfal	W4IQ75	Plasmodium	Falciparum	TACTTTAACATGCTGGATGAATACTCACTGCAGACAAAGCTGAACAAGGAAATGTATGACAGTTTAAACTATCTTATTCGTCTGATGAACAATAAAAACAGCCGTAAGTATTTCATTAGCTTCAGCAACAACGAAAAGAAGAAAATAATAAAAAACGATATGAACGAA
205478	Pfal_tr_W4IQ75_W4IQ75_PLAFA|196-252	TGAATTCGGAGCGGTATGAATAATAAAAATAGTCGTAAATATTTTATTAGCTTTTCAAACAATGAAAAAAAAAAAATTATAAAGAACGACATGAACGAAAATATCTACATTCGTCATTTTATTGTCAGCTTGTTTCGTTGGTATAATAACTTCAAATTAATTGAAACTTGCTTTGACAAAAATCACTGCACTCGAGA	MNNKNSRKYFISFSNNEKKKIIKNDMNENIYIRHFIVSLFRWYNNFKLIETCFDKN	Pfal	W4IQ75	Plasmodium	Falciparum	ATGAATAATAAAAATAGTCGTAAATATTTTATTAGCTTTTCAAACAATGAAAAAAAAAAAATTATAAAGAACGACATGAACGAAAATATCTACATTCGTCATTTTATTGTCAGCTTGTTTCGTTGGTATAATAACTTCAAATTAATTGAAACTTGCTTTGACAAAAAT
205479	Pfal_tr_W4IQ75_W4IQ75_PLAFA|224-280	TGAATTCGGAGCGGTAACATATACATTCGTCATTTTATTGTGAGCCTGTTTCGTTGGTATAATAACTTCAAACTGATTGAAACATGCTTCGACAAGAATAATTTTATATATTACATTGACGAAAATAAGATTTATTCATACAAATACAATTACAAACTGATGCTTAACCTTTTCTCTTCAGAACACTGCACTCGAGA	NIYIRHFIVSLFRWYNNFKLIETCFDKNNFIYYIDENKIYSYKYNYKLMLNLFSSE	Pfal	W4IQ75	Plasmodium	Falciparum	AACATATACATTCGTCATTTTATTGTGAGCCTGTTTCGTTGGTATAATAACTTCAAACTGATTGAAACATGCTTCGACAAGAATAATTTTATATATTACATTGACGAAAATAAGATTTATTCATACAAATACAATTACAAACTGATGCTTAACCTTTTCTCTTCAGAA
205480	Pfal_tr_W4IQ75_W4IQ75_PLAFA|252-308	TGAATTCGGAGCGGTAACTTTATCTATTATATTGACGAGAATAAAATTTATAGTTATAAATATAACTACAAGTTAATGTTGAATTTGTTTAGCAGTGAAAATTTTTTATATTATATCAATCTGTCAAAATTCAGCTTACTGGAGATTATTGATAATTATAACAAGTACTCATTCATCATTAATCACTGCACTCGAGA	NFIYYIDENKIYSYKYNYKLMLNLFSSENFLYYINLSKFSLLEIIDNYNKYSFIIN	Pfal	W4IQ75	Plasmodium	Falciparum	AACTTTATCTATTATATTGACGAGAATAAAATTTATAGTTATAAATATAACTACAAGTTAATGTTGAATTTGTTTAGCAGTGAAAATTTTTTATATTATATCAATCTGTCAAAATTCAGCTTACTGGAGATTATTGATAATTATAACAAGTACTCATTCATCATTAAT
205481	Pfal_tr_W4IQ75_W4IQ75_PLAFA|280-336	TGAATTCGGAGCGGTAACTTTCTGTATTACATCAATCTGTCAAAGTTTTCTCTTCTGGAGATTATAGACAATTATAACAAGTACTCTTTCATTATAAACAACATAAAACGTGATTACCCGAATAATATGTATGTCTGCCAATCTTTTTACGATTTCATATACTCTTATTTTCTGAGTTATAATCACTGCACTCGAGA	NFLYYINLSKFSLLEIIDNYNKYSFIINNIKRDYPNNMYVCQSFYDFIYSYFLSYN	Pfal	W4IQ75	Plasmodium	Falciparum	AACTTTCTGTATTACATCAATCTGTCAAAGTTTTCTCTTCTGGAGATTATAGACAATTATAACAAGTACTCTTTCATTATAAACAACATAAAACGTGATTACCCGAATAATATGTATGTCTGCCAATCTTTTTACGATTTCATATACTCTTATTTTCTGAGTTATAAT
205482	Pfal_tr_W4IQ75_W4IQ75_PLAFA|308-364	TGAATTCGGAGCGGTAACATTAAACGTGACTATCCGAATAATATGTATGTGTGTCAAAGCTTTTATGACTTTATTTATTCTTATTTCCTGAGTTATAACCATCATTTCTTCGACAAACATAAATATTTGATTAATATGGATATCTGGAACAATAGTATTCAGACAAAGGGTCAGATTGGCAACCACTGCACTCGAGA	NIKRDYPNNMYVCQSFYDFIYSYFLSYNHHFFDKHKYLINMDIWNNSIQTKGQIGN	Pfal	W4IQ75	Plasmodium	Falciparum	AACATTAAACGTGACTATCCGAATAATATGTATGTGTGTCAAAGCTTTTATGACTTTATTTATTCTTATTTCCTGAGTTATAACCATCATTTCTTCGACAAACATAAATATTTGATTAATATGGATATCTGGAACAATAGTATTCAGACAAAGGGTCAGATTGGCAAC
205483	Pfal_tr_W4IQ75_W4IQ75_PLAFA|336-392	TGAATTCGGAGCGGTCATCATTTTTTTGATAAACATAAATATCTTATAAATATGGATATTTGGAACAATTCAATTCAGACGAAAGGGCAAATTGGCAATCATAAATTATATAAAAAACTGAAAAAACTGAATGAAAACCTTATTCTGTACAACTATATAAAGAATGATGACTCTGAAATGATACACTGCACTCGAGA	HHFFDKHKYLINMDIWNNSIQTKGQIGNHKLYKKLKKLNENLILYNYIKNDDSEMI	Pfal	W4IQ75	Plasmodium	Falciparum	CATCATTTTTTTGATAAACATAAATATCTTATAAATATGGATATTTGGAACAATTCAATTCAGACGAAAGGGCAAATTGGCAATCATAAATTATATAAAAAACTGAAAAAACTGAATGAAAACCTTATTCTGTACAACTATATAAAGAATGATGACTCTGAAATGATA
205484	Pfal_tr_W4IQ75_W4IQ75_PLAFA|364-420	TGAATTCGGAGCGGTCATAAATTGTACAAAAAATTGAAAAAACTGAACGAAAACTTAATTCTGTACAATTACATTAAAAACGATGATAGTGAAATGATTCCGTATGTAACGTTGGAAATGCGTATGATCTTTTCAAATTTCACTAACCTTCTGATCGATATATTAAACAAACTGTATAATATACACTGCACTCGAGA	HKLYKKLKKLNENLILYNYIKNDDSEMIPYVTLEMRMIFSNFTNLLIDILNKLYNI	Pfal	W4IQ75	Plasmodium	Falciparum	CATAAATTGTACAAAAAATTGAAAAAACTGAACGAAAACTTAATTCTGTACAATTACATTAAAAACGATGATAGTGAAATGATTCCGTATGTAACGTTGGAAATGCGTATGATCTTTTCAAATTTCACTAACCTTCTGATCGATATATTAAACAAACTGTATAATATA
205485	Pfal_tr_W4IQ75_W4IQ75_PLAFA|392-448	TGAATTCGGAGCGGTCCGTATGTTACCCTTGAAATGCGCATGATTTTCAGCAACTTTACAAACTTACTTATCGATATTCTGAATAAACTGTATAACATTGATTATCAGGATAATATAAAACAGGAAAATGTGAACGTAAATCCGCAGCGTGACGCCCCGCAGGACTATGTGCATAACAAAAACCACTGCACTCGAGA	PYVTLEMRMIFSNFTNLLIDILNKLYNIDYQDNIKQENVNVNPQRDAPQDYVHNKN	Pfal	W4IQ75	Plasmodium	Falciparum	CCGTATGTTACCCTTGAAATGCGCATGATTTTCAGCAACTTTACAAACTTACTTATCGATATTCTGAATAAACTGTATAACATTGATTATCAGGATAATATAAAACAGGAAAATGTGAACGTAAATCCGCAGCGTGACGCCCCGCAGGACTATGTGCATAACAAAAAC
205486	Pfal_tr_W4IQ75_W4IQ75_PLAFA|420-476	TGAATTCGGAGCGGTGATTACCAAGACAATATTAAACAGGAAAACGTTAATGTCAACCCGCAGCGCGATGCTCCGCAAGATTATGTCCATAACAAAAATGATGTAGATGTTTCATTAAAGAATGTGAAAGAACCGAAAAAGGTTGAACATAATAAAGCAATGTCAAATTATGAAACGGATGAGCACTGCACTCGAGA	DYQDNIKQENVNVNPQRDAPQDYVHNKNDVDVSLKNVKEPKKVEHNKAMSNYETDE	Pfal	W4IQ75	Plasmodium	Falciparum	GATTACCAAGACAATATTAAACAGGAAAACGTTAATGTCAACCCGCAGCGCGATGCTCCGCAAGATTATGTCCATAACAAAAATGATGTAGATGTTTCATTAAAGAATGTGAAAGAACCGAAAAAGGTTGAACATAATAAAGCAATGTCAAATTATGAAACGGATGAG
205487	Pfal_tr_W4IQ75_W4IQ75_PLAFA|448-504	TGAATTCGGAGCGGTGACGTTGACGTCAGCCTTAAGAATGTCAAAGAACCGAAAAAAGTTGAACATAATAAAGCAATGAGTAACTATGAAACGGACGAACGCGGCGATATGATATACGATAACACTAACAAGGAGAAATTCGAGAAAAGCGAGGGTACTTTTAATAATATTTCAGGGGGTGAACACTGCACTCGAGA	DVDVSLKNVKEPKKVEHNKAMSNYETDERGDMIYDNTNKEKFEKSEGTFNNISGGE	Pfal	W4IQ75	Plasmodium	Falciparum	GACGTTGACGTCAGCCTTAAGAATGTCAAAGAACCGAAAAAAGTTGAACATAATAAAGCAATGAGTAACTATGAAACGGACGAACGCGGCGATATGATATACGATAACACTAACAAGGAGAAATTCGAGAAAAGCGAGGGTACTTTTAATAATATTTCAGGGGGTGAA
205488	Pfal_tr_W4IQ75_W4IQ75_PLAFA|476-532	TGAATTCGGAGCGGTCGTGGCGATATGATTTATGATAACACAAATAAGGAAAAATTCGAGAAATCAGAAGGCACTTTTAACAATATTTCAGGTGGCGAAGATACCTTTAAAAATATCAGTGAAGGCGAAGGAGATGGAGAGGGCGACGGTGATGGTGAAGTTGACGGAGATGGGGAGGGCGACCACTGCACTCGAGA	RGDMIYDNTNKEKFEKSEGTFNNISGGEDTFKNISEGEGDGEGDGDGEVDGDGEGD	Pfal	W4IQ75	Plasmodium	Falciparum	CGTGGCGATATGATTTATGATAACACAAATAAGGAAAAATTCGAGAAATCAGAAGGCACTTTTAACAATATTTCAGGTGGCGAAGATACCTTTAAAAATATCAGTGAAGGCGAAGGAGATGGAGAGGGCGACGGTGATGGTGAAGTTGACGGAGATGGGGAGGGCGAC
205489	Pfal_tr_W4IQ75_W4IQ75_PLAFA|504-560	TGAATTCGGAGCGGTGATACATTCAAAAACATATCAGAAGGCGAAGGGGATGGCGAAGGTGATGGCGATGGAGAAGTGGACGGTGACGGTGAAGGCGATGGAGATGGTGAGGTGGATGGAGATGGAGACGGGGAAGGAGCAGACGACTCTAGCGTGGATACTCATAATAATAAGAATGATGGACACTGCACTCGAGA	DTFKNISEGEGDGEGDGDGEVDGDGEGDGDGEVDGDGDGEGADDSSVDTHNNKNDG	Pfal	W4IQ75	Plasmodium	Falciparum	GATACATTCAAAAACATATCAGAAGGCGAAGGGGATGGCGAAGGTGATGGCGATGGAGAAGTGGACGGTGACGGTGAAGGCGATGGAGATGGTGAGGTGGATGGAGATGGAGACGGGGAAGGAGCAGACGACTCTAGCGTGGATACTCATAATAATAAGAATGATGGA
205490	Pfal_tr_W4IQ75_W4IQ75_PLAFA|532-588	TGAATTCGGAGCGGTGGTGATGGTGAGGTAGATGGCGATGGCGACGGCGAAGGAGCGGATGACAGCAGCGTTGATACTCATAATAACAAAAATGACGGCAAAGAATCAGAATCTGACGTCTGGAATTTGCTGATGGACTCTTATAAGAAATTGGCAAATGACGAAAATTTCAAGAAATATAATCACTGCACTCGAGA	GDGEVDGDGDGEGADDSSVDTHNNKNDGKESESDVWNLLMDSYKKLANDENFKKYN	Pfal	W4IQ75	Plasmodium	Falciparum	GGTGATGGTGAGGTAGATGGCGATGGCGACGGCGAAGGAGCGGATGACAGCAGCGTTGATACTCATAATAACAAAAATGACGGCAAAGAATCAGAATCTGACGTCTGGAATTTGCTGATGGACTCTTATAAGAAATTGGCAAATGACGAAAATTTCAAGAAATATAAT
205491	Pfal_tr_W4IQ75_W4IQ75_PLAFA|560-616	TGAATTCGGAGCGGTAAGGAGAGCGAAAGCGATGTATGGAATCTGTTAATGGATTCTTATAAGAAATTGGCCAACGACGAGAATTTCAAAAAATATAACAAGTATATATTGAAAAATCTGGATAAATTTTTAAACATGTCTTCTGAAAAAAAGGAGGATATTAATAGCTATAAAAATAAATACCACTGCACTCGAGA	KESESDVWNLLMDSYKKLANDENFKKYNKYILKNLDKFLNMSSEKKEDINSYKNKY	Pfal	W4IQ75	Plasmodium	Falciparum	AAGGAGAGCGAAAGCGATGTATGGAATCTGTTAATGGATTCTTATAAGAAATTGGCCAACGACGAGAATTTCAAAAAATATAACAAGTATATATTGAAAAATCTGGATAAATTTTTAAACATGTCTTCTGAAAAAAAGGAGGATATTAATAGCTATAAAAATAAATAC
205492	Pfal_tr_W4IQ75_W4IQ75_PLAFA|588-644	TGAATTCGGAGCGGTAAGTACATATTAAAAAACCTTGATAAATTCCTGAACATGTCTAGCGAGAAAAAGGAAGATATAAATTCATACAAAAACAAGTATGAACTTAAGGAGGGTATAATTTATAATAAGGTGAGTGATAAATATATTCCGTTAATATTCAATCCGACTAAGGACGTATTCACTCACTGCACTCGAGA	KYILKNLDKFLNMSSEKKEDINSYKNKYELKEGIIYNKVSDKYIPLIFNPTKDVFT	Pfal	W4IQ75	Plasmodium	Falciparum	AAGTACATATTAAAAAACCTTGATAAATTCCTGAACATGTCTAGCGAGAAAAAGGAAGATATAAATTCATACAAAAACAAGTATGAACTTAAGGAGGGTATAATTTATAATAAGGTGAGTGATAAATATATTCCGTTAATATTCAATCCGACTAAGGACGTATTCACT
205493	Pfal_tr_W4IQ75_W4IQ75_PLAFA|616-672	TGAATTCGGAGCGGTGAACTGAAAGAAGGTATCATTTATAATAAAGTTAGCGATAAATATATCCCGCTGATCTTTAATCCGACTAAAGATGTTTTTACAAGCATTAACCAAATTAATATCAAGAGCAAAATAAACTTCTTTAACATTTATGAGTACTTAATTACCATAACCAAATACAAAGAACACTGCACTCGAGA	ELKEGIIYNKVSDKYIPLIFNPTKDVFTSINQINIKSKINFFNIYEYLITITKYKE	Pfal	W4IQ75	Plasmodium	Falciparum	GAACTGAAAGAAGGTATCATTTATAATAAAGTTAGCGATAAATATATCCCGCTGATCTTTAATCCGACTAAAGATGTTTTTACAAGCATTAACCAAATTAATATCAAGAGCAAAATAAACTTCTTTAACATTTATGAGTACTTAATTACCATAACCAAATACAAAGAA
205494	Pfal_tr_W4IQ75_W4IQ75_PLAFA|644-700	TGAATTCGGAGCGGTAGCATTAATCAGATTAATATTAAGTCTAAAATTAATTTCTTCAATATCTACGAATATTTGATTACGATCACGAAATATAAAGAGAACAAAAACTTCTATGATGATTTGCTTAAATGTCGCCGTGAAATTTTTTTTAAGGACCGTCATTTACTTGAAAACAATAATATTCACTGCACTCGAGA	SINQINIKSKINFFNIYEYLITITKYKENKNFYDDLLKCRREIFFKDRHLLENNNI	Pfal	W4IQ75	Plasmodium	Falciparum	AGCATTAATCAGATTAATATTAAGTCTAAAATTAATTTCTTCAATATCTACGAATATTTGATTACGATCACGAAATATAAAGAGAACAAAAACTTCTATGATGATTTGCTTAAATGTCGCCGTGAAATTTTTTTTAAGGACCGTCATTTACTTGAAAACAATAATATT
205495	Pfal_tr_W4IQ75_W4IQ75_PLAFA|672-728	TGAATTCGGAGCGGTAATAAAAATTTTTATGATGACTTATTGAAATGTCGCCGTGAGATCTTCTTCAAAGATCGCCATCTGCTGGAAAATAATAACATAATGGATAAACAGGAGGAGCTGAAAAAGAACATCCGCAATCTTATGCGCATCCATGAAGTGAGCAATGAAGGTAACAATCGTAATCACTGCACTCGAGA	NKNFYDDLLKCRREIFFKDRHLLENNNIMDKQEELKKNIRNLMRIHEVSNEGNNRN	Pfal	W4IQ75	Plasmodium	Falciparum	AATAAAAATTTTTATGATGACTTATTGAAATGTCGCCGTGAGATCTTCTTCAAAGATCGCCATCTGCTGGAAAATAATAACATAATGGATAAACAGGAGGAGCTGAAAAAGAACATCCGCAATCTTATGCGCATCCATGAAGTGAGCAATGAAGGTAACAATCGTAAT
205496	Pfal_tr_W4IQ75_W4IQ75_PLAFA|700-756	TGAATTCGGAGCGGTATGGACAAGCAGGAAGAACTGAAGAAAAATATCCGCAACCTGATGCGTATTCATGAAGTGAGTAATGAAGGCAATAACCGTAATACAATAAATCGTAAGTATAAGAAATATGGAACCTATGACTATGATAAAATGAATGAATTGTATTACGTCGAAAAAAACATTTTACACTGCACTCGAGA	MDKQEELKKNIRNLMRIHEVSNEGNNRNTINRKYKKYGTYDYDKMNELYYVEKNIL	Pfal	W4IQ75	Plasmodium	Falciparum	ATGGACAAGCAGGAAGAACTGAAGAAAAATATCCGCAACCTGATGCGTATTCATGAAGTGAGTAATGAAGGCAATAACCGTAATACAATAAATCGTAAGTATAAGAAATATGGAACCTATGACTATGATAAAATGAATGAATTGTATTACGTCGAAAAAAACATTTTA
205497	Pfal_tr_W4IQ75_W4IQ75_PLAFA|728-784	TGAATTCGGAGCGGTACGATAAACCGTAAATACAAAAAATACGGGACCTACGATTACGACAAAATGAATGAACTGTACTATGTAGAGAAGAATATTTTGAATGTAAATGACACTAATACATTTAACTTTATGAATAATAAGGAAAAAGATAAAAATTATTTTGATATAAACAAAACCATGCGTCACTGCACTCGAGA	TINRKYKKYGTYDYDKMNELYYVEKNILNVNDTNTFNFMNNKEKDKNYFDINKTMR	Pfal	W4IQ75	Plasmodium	Falciparum	ACGATAAACCGTAAATACAAAAAATACGGGACCTACGATTACGACAAAATGAATGAACTGTACTATGTAGAGAAGAATATTTTGAATGTAAATGACACTAATACATTTAACTTTATGAATAATAAGGAAAAAGATAAAAATTATTTTGATATAAACAAAACCATGCGT
205498	Pfal_tr_W4IQ75_W4IQ75_PLAFA|756-812	TGAATTCGGAGCGGTAATGTTAATGATACGAATACATTTAATTTTATGAACAATAAAGAAAAAGATAAAAATTATTTCGACATCAACAAAACCATGCGCATTTACGATTACTATAATAACATTAATCTTAACATTTTCACCCCGGCTGCAATCAAAATGAAAGACAAAATTTATGATCAGCTGCACTGCACTCGAGA	NVNDTNTFNFMNNKEKDKNYFDINKTMRIYDYYNNINLNIFTPAAIKMKDKIYDQL	Pfal	W4IQ75	Plasmodium	Falciparum	AATGTTAATGATACGAATACATTTAATTTTATGAACAATAAAGAAAAAGATAAAAATTATTTCGACATCAACAAAACCATGCGCATTTACGATTACTATAATAACATTAATCTTAACATTTTCACCCCGGCTGCAATCAAAATGAAAGACAAAATTTATGATCAGCTG
205499	Pfal_tr_W4IQ75_W4IQ75_PLAFA|784-840	TGAATTCGGAGCGGTATTTATGACTATTACAACAATATCAATTTGAATATATTTACTCCGGCGGCAATCAAAATGAAGGATAAAATCTACGATCAGCTGAAATTACTTCGCAGCAATTTTGTGGAAAAGCTGAAAAATGAATCAATTTGTGTATTGAGCTTTCTGTACCTGATTGGCATTAACCACTGCACTCGAGA	IYDYYNNINLNIFTPAAIKMKDKIYDQLKLLRSNFVEKLKNESICVLSFLYLIGIN	Pfal	W4IQ75	Plasmodium	Falciparum	ATTTATGACTATTACAACAATATCAATTTGAATATATTTACTCCGGCGGCAATCAAAATGAAGGATAAAATCTACGATCAGCTGAAATTACTTCGCAGCAATTTTGTGGAAAAGCTGAAAAATGAATCAATTTGTGTATTGAGCTTTCTGTACCTGATTGGCATTAAC
205500	Pfal_tr_W4IQ75_W4IQ75_PLAFA|812-868	TGAATTCGGAGCGGTAAACTTCTTCGTAGTAACTTTGTGGAAAAATTAAAGAACGAGAGTATTTGCGTGCTGAGTTTTCTTTATTTAATTGGCATCAACGATGACAACGGCAAGTTACATTTCCCGTATGGCTTTCCGCGCAACATTGACTTTTCTGTCAAACTGATTCGCGAGGGAAAGGATCACTGCACTCGAGA	KLLRSNFVEKLKNESICVLSFLYLIGINDDNGKLHFPYGFPRNIDFSVKLIREGKD	Pfal	W4IQ75	Plasmodium	Falciparum	AAACTTCTTCGTAGTAACTTTGTGGAAAAATTAAAGAACGAGAGTATTTGCGTGCTGAGTTTTCTTTATTTAATTGGCATCAACGATGACAACGGCAAGTTACATTTCCCGTATGGCTTTCCGCGCAACATTGACTTTTCTGTCAAACTGATTCGCGAGGGAAAGGAT
205501	Pfal_tr_W4IQ75_W4IQ75_PLAFA|840-896	TGAATTCGGAGCGGTGATGATAATGGCAAATTACATTTTCCGTATGGCTTCCCGCGCAACATTGATTTCAGCGTGAAGTTGATCCGCGAAGGCAAGGATGGTCTGTGTAATTTCCTGAGCGGTGTACTTTATCATATAAATCTGCCGATATTTGTTAATAATTCATCAATTTCTATTTCTACACACTGCACTCGAGA	DDNGKLHFPYGFPRNIDFSVKLIREGKDGLCNFLSGVLYHINLPIFVNNSSISIST	Pfal	W4IQ75	Plasmodium	Falciparum	GATGATAATGGCAAATTACATTTTCCGTATGGCTTCCCGCGCAACATTGATTTCAGCGTGAAGTTGATCCGCGAAGGCAAGGATGGTCTGTGTAATTTCCTGAGCGGTGTACTTTATCATATAAATCTGCCGATATTTGTTAATAATTCATCAATTTCTATTTCTACA
205502	Pfal_tr_W4IQ75_W4IQ75_PLAFA|868-924	TGAATTCGGAGCGGTGGTTTGTGCAATTTCCTTAGTGGAGTACTGTACCATATTAATTTGCCGATTTTCGTTAACAATAGCTCTATCAGCATCAGTACCGAGATGAATGACGATGTTTTGGAGATGAATGATAACTCTATAAATAGTTTTTTCTATATCTATTATAAAAATAATGAGAATATACACTGCACTCGAGA	GLCNFLSGVLYHINLPIFVNNSSISISTEMNDDVLEMNDNSINSFFYIYYKNNENI	Pfal	W4IQ75	Plasmodium	Falciparum	GGTTTGTGCAATTTCCTTAGTGGAGTACTGTACCATATTAATTTGCCGATTTTCGTTAACAATAGCTCTATCAGCATCAGTACCGAGATGAATGACGATGTTTTGGAGATGAATGATAACTCTATAAATAGTTTTTTCTATATCTATTATAAAAATAATGAGAATATA
205503	Pfal_tr_W4IQ75_W4IQ75_PLAFA|896-952	TGAATTCGGAGCGGTGAAATGAATGATGACGTCCTGGAGATGAACGATAACAGCATAAACTCTTTCTTCTATATTTACTATAAAAATAACGAAAACATCCGCAATCATGATTTCTTGAGTGACGAAAACCGCATAATACCGCGTAAAGAAGATAATATAAAAAGTAAAATCATCTCTTATAGTCACTGCACTCGAGA	EMNDDVLEMNDNSINSFFYIYYKNNENIRNHDFLSDENRIIPRKEDNIKSKIISYS	Pfal	W4IQ75	Plasmodium	Falciparum	GAAATGAATGATGACGTCCTGGAGATGAACGATAACAGCATAAACTCTTTCTTCTATATTTACTATAAAAATAACGAAAACATCCGCAATCATGATTTCTTGAGTGACGAAAACCGCATAATACCGCGTAAAGAAGATAATATAAAAAGTAAAATCATCTCTTATAGT
205504	Pfal_tr_W4IQ75_W4IQ75_PLAFA|924-980	TGAATTCGGAGCGGTCGTAACCATGATTTCTTGAGTGATGAAAATCGCATAATTCCGCGTAAGGAGGATAACATTAAAAGTAAGATTATTAGCTATAGCCTGGGCAGCTCAAAGGATGATTTCTTCTCAAAGTTAGCTTTTACAAATAATGTTATACGTCTGAAATATAAAAACAAGACCAACCACTGCACTCGAGA	RNHDFLSDENRIIPRKEDNIKSKIISYSLGSSKDDFFSKLAFTNNVIRLKYKNKTN	Pfal	W4IQ75	Plasmodium	Falciparum	CGTAACCATGATTTCTTGAGTGATGAAAATCGCATAATTCCGCGTAAGGAGGATAACATTAAAAGTAAGATTATTAGCTATAGCCTGGGCAGCTCAAAGGATGATTTCTTCTCAAAGTTAGCTTTTACAAATAATGTTATACGTCTGAAATATAAAAACAAGACCAAC
205505	Pfal_tr_W4IQ75_W4IQ75_PLAFA|952-1008	TGAATTCGGAGCGGTCTGGGTAGTAGTAAAGATGATTTTTTTTCAAAACTTGCTTTTACGAATAACGTCATTCGTCTTAAGTATAAAAACAAGACGAACAACACCTATCTGAAAGATTATTTTGATTTCACCTTCGATAAGATCAACTACAAAAACTCAGTGATCAAGAATAATGTTTCTCCGCACTGCACTCGAGA	LGSSKDDFFSKLAFTNNVIRLKYKNKTNNTYLKDYFDFTFDKINYKNSVIKNNVSP	Pfal	W4IQ75	Plasmodium	Falciparum	CTGGGTAGTAGTAAAGATGATTTTTTTTCAAAACTTGCTTTTACGAATAACGTCATTCGTCTTAAGTATAAAAACAAGACGAACAACACCTATCTGAAAGATTATTTTGATTTCACCTTCGATAAGATCAACTACAAAAACTCAGTGATCAAGAATAATGTTTCTCCG
205506	Pfal_tr_W4IQ75_W4IQ75_PLAFA|980-1036	TGAATTCGGAGCGGTAATACTTATCTGAAGGATTATTTCGATTTTACGTTTGATAAGATAAATTACAAAAATAGTGTCATCAAGAACAATGTTAGCCCGTTCCTTACAACGTGCGACTATCTGTTATCTAATATTCTGGGTGCGGTAGTAGATAGCCTGCGCAACTCTAGCACCCTTGAATCACACTGCACTCGAGA	NTYLKDYFDFTFDKINYKNSVIKNNVSPFLTTCDYLLSNILGAVVDSLRNSSTLES	Pfal	W4IQ75	Plasmodium	Falciparum	AATACTTATCTGAAGGATTATTTCGATTTTACGTTTGATAAGATAAATTACAAAAATAGTGTCATCAAGAACAATGTTAGCCCGTTCCTTACAACGTGCGACTATCTGTTATCTAATATTCTGGGTGCGGTAGTAGATAGCCTGCGCAACTCTAGCACCCTTGAATCA
205507	Pfal_tr_W4IQ75_W4IQ75_PLAFA|1008-1064	TGAATTCGGAGCGGTTTTCTTACTACCTGCGACTACCTGTTATCTAATATTCTGGGAGCTGTTGTTGATAGCCTGCGCAATAGCAGCACACTGGAGAGTGGAGTTTACGAAGAAAATATCAATGATAAGAACAAGAATATTATACAGAATACGGTCGTCCAGAATAAAAATCTGTTCGAGTACCACTGCACTCGAGA	FLTTCDYLLSNILGAVVDSLRNSSTLESGVYEENINDKNKNIIQNTVVQNKNLFEY	Pfal	W4IQ75	Plasmodium	Falciparum	TTTCTTACTACCTGCGACTACCTGTTATCTAATATTCTGGGAGCTGTTGTTGATAGCCTGCGCAATAGCAGCACACTGGAGAGTGGAGTTTACGAAGAAAATATCAATGATAAGAACAAGAATATTATACAGAATACGGTCGTCCAGAATAAAAATCTGTTCGAGTAC
205508	Pfal_tr_W4IQ75_W4IQ75_PLAFA|1036-1092	TGAATTCGGAGCGGTGGAGTCTATGAGGAAAATATAAATGATAAGAACAAAAATATAATACAGAACACGGTAGTGCAGAATAAAAACCTGTTTGAGTACTTTGTTAAACTGGCCGACAATCGCAATAGCTACGCGCTTGCGGCCCTTGGAGAGATTTATTATCTGGGGAACGAATCAATCGGACACTGCACTCGAGA	GVYEENINDKNKNIIQNTVVQNKNLFEYFVKLADNRNSYALAALGEIYYLGNESIG	Pfal	W4IQ75	Plasmodium	Falciparum	GGAGTCTATGAGGAAAATATAAATGATAAGAACAAAAATATAATACAGAACACGGTAGTGCAGAATAAAAACCTGTTTGAGTACTTTGTTAAACTGGCCGACAATCGCAATAGCTACGCGCTTGCGGCCCTTGGAGAGATTTATTATCTGGGGAACGAATCAATCGGA
205509	Pfal_tr_W4IQ75_W4IQ75_PLAFA|1064-1120	TGAATTCGGAGCGGTTTCGTTAAATTAGCGGACAATCGTAACTCTTATGCCCTGGCTGCATTGGGCGAGATTTATTATCTGGGCAATGAGAGCATTGGGATCGAACGTGATGAAATTAAGGCGTTTGAATTTTGGAAAAAGGCAGCCGATCAAGGGGACACAACAAGCGCGCTGAGTACAGGTCACTGCACTCGAGA	FVKLADNRNSYALAALGEIYYLGNESIGIERDEIKAFEFWKKAADQGDTTSALSTG	Pfal	W4IQ75	Plasmodium	Falciparum	TTCGTTAAATTAGCGGACAATCGTAACTCTTATGCCCTGGCTGCATTGGGCGAGATTTATTATCTGGGCAATGAGAGCATTGGGATCGAACGTGATGAAATTAAGGCGTTTGAATTTTGGAAAAAGGCAGCCGATCAAGGGGACACAACAAGCGCGCTGAGTACAGGT
205510	Pfal_tr_W4IQ75_W4IQ75_PLAFA|1092-1148	TGAATTCGGAGCGGTATTGAGCGTGATGAAATAAAGGCATTCGAATTTTGGAAAAAAGCAGCCGATCAGGGTGATACGACAAGTGCGTTAAGCACGGGGTATGCTTATCTTGATGAATATAAGAAATTTTTAAAAAAAGAAGAGCTTGTCAAAAACATGGATCGCGAAGATATTTTGACAATGCACTGCACTCGAGA	IERDEIKAFEFWKKAADQGDTTSALSTGYAYLDEYKKFLKKEELVKNMDREDILTM	Pfal	W4IQ75	Plasmodium	Falciparum	ATTGAGCGTGATGAAATAAAGGCATTCGAATTTTGGAAAAAAGCAGCCGATCAGGGTGATACGACAAGTGCGTTAAGCACGGGGTATGCTTATCTTGATGAATATAAGAAATTTTTAAAAAAAGAAGAGCTTGTCAAAAACATGGATCGCGAAGATATTTTGACAATG
205511	Pfal_tr_W4IQ75_W4IQ75_PLAFA|1120-1176	TGAATTCGGAGCGGTTATGCATATCTGGATGAATATAAAAAGTTTCTGAAAAAAGAGGAGTTAGTTAAGAACATGGATCGCGAAGACATTCTGACCATGATACATTTGGAGAACAGTACCAAAGACAAAAAAAACGTAACCCTGGAAATGTTTCAAGAGAGCTCAGAAAAAAAAAATCAGAAGCACTGCACTCGAGA	YAYLDEYKKFLKKEELVKNMDREDILTMIHLENSTKDKKNVTLEMFQESSEKKNQK	Pfal	W4IQ75	Plasmodium	Falciparum	TATGCATATCTGGATGAATATAAAAAGTTTCTGAAAAAAGAGGAGTTAGTTAAGAACATGGATCGCGAAGACATTCTGACCATGATACATTTGGAGAACAGTACCAAAGACAAAAAAAACGTAACCCTGGAAATGTTTCAAGAGAGCTCAGAAAAAAAAAATCAGAAG
205512	Pfal_tr_W4IQ75_W4IQ75_PLAFA|1148-1204	TGAATTCGGAGCGGTATTCATCTGGAAAATAGCACAAAGGATAAAAAAAATGTTACCCTTGAAATGTTTCAGGAAAGTAGTGAAAAAAAGAACCAAAAAAAGAAAAAGAAAGAGAAGAAGGAGCAGGACGGGAATACCGATGGAGATCGTGTTGATGATAAAATCGTTCAGAATGTTGGCAATCACTGCACTCGAGA	IHLENSTKDKKNVTLEMFQESSEKKNQKKKKKEKKEQDGNTDGDRVDDKIVQNVGN	Pfal	W4IQ75	Plasmodium	Falciparum	ATTCATCTGGAAAATAGCACAAAGGATAAAAAAAATGTTACCCTTGAAATGTTTCAGGAAAGTAGTGAAAAAAAGAACCAAAAAAAGAAAAAGAAAGAGAAGAAGGAGCAGGACGGGAATACCGATGGAGATCGTGTTGATGATAAAATCGTTCAGAATGTTGGCAAT
205513	Pfal_tr_W4IQ75_W4IQ75_PLAFA|1176-1232	TGAATTCGGAGCGGTAAGAAAAAAAAAGAGAAGAAAGAGCAAGATGGGAATACCGATGGCGACCGTGTTGATGATAAAATTGTCCAAAATGTCGGCAATGTTTTTCAGCAATCATACGGCAACGTCGATGAAAGTATGGGACGCAATGGCTCAATAGATGGGTTTTCTATGCCGCCGTCTGGTCACTGCACTCGAGA	KKKKEKKEQDGNTDGDRVDDKIVQNVGNVFQQSYGNVDESMGRNGSIDGFSMPPSG	Pfal	W4IQ75	Plasmodium	Falciparum	AAGAAAAAAAAAGAGAAGAAAGAGCAAGATGGGAATACCGATGGCGACCGTGTTGATGATAAAATTGTCCAAAATGTCGGCAATGTTTTTCAGCAATCATACGGCAACGTCGATGAAAGTATGGGACGCAATGGCTCAATAGATGGGTTTTCTATGCCGCCGTCTGGT
205514	Pfal_tr_W4IQ75_W4IQ75_PLAFA|1204-1260	TGAATTCGGAGCGGTGTTTTCCAGCAAAGTTATGGAAACGTTGATGAGTCAATGGGACGCAACGGATCTATCGACGGCTTCAGCATGCCGCCGTCTGGCGGACTGAATAATGTGTCTGTTCAGAATAATGCTAATATTCAGAATAATGCGAACATTCAATCAAACGCGAACATTCAAAATAATCACTGCACTCGAGA	VFQQSYGNVDESMGRNGSIDGFSMPPSGGLNNVSVQNNANIQNNANIQSNANIQNN	Pfal	W4IQ75	Plasmodium	Falciparum	GTTTTCCAGCAAAGTTATGGAAACGTTGATGAGTCAATGGGACGCAACGGATCTATCGACGGCTTCAGCATGCCGCCGTCTGGCGGACTGAATAATGTGTCTGTTCAGAATAATGCTAATATTCAGAATAATGCGAACATTCAATCAAACGCGAACATTCAAAATAAT
205515	Pfal_tr_W4IQ75_W4IQ75_PLAFA|1232-1288	TGAATTCGGAGCGGTGGACTGAATAATGTCAGTGTTCAAAATAACGCGAATATCCAGAATAATGCCAATATCCAGAGTAACGCAAACATTCAGAACAATGCCAACATACAAAGTAATGCAAACATTCAGAGTAATGCCAATATCCAGAGCAACGTTAACTCTCATGGAGGTACGAATCCGCAGCACTGCACTCGAGA	GLNNVSVQNNANIQNNANIQSNANIQNNANIQSNANIQSNANIQSNVNSHGGTNPQ	Pfal	W4IQ75	Plasmodium	Falciparum	GGACTGAATAATGTCAGTGTTCAAAATAACGCGAATATCCAGAATAATGCCAATATCCAGAGTAACGCAAACATTCAGAACAATGCCAACATACAAAGTAATGCAAACATTCAGAGTAATGCCAATATCCAGAGCAACGTTAACTCTCATGGAGGTACGAATCCGCAG
205516	Pfal_tr_W4IQ75_W4IQ75_PLAFA|1260-1316	TGAATTCGGAGCGGTGCCAATATACAAAGTAATGCAAATATACAGTCTAATGCAAACATTCAAAGCAATGTTAACAGCCATGGTGGGACAAATCCGCAGAACAATATTAATAACATAAATTTCTTCGAAAATAATGCTTATACCCAGCAAACTAGCTATGGTGGGTGGGCCAACCCGTCTGAACACTGCACTCGAGA	ANIQSNANIQSNANIQSNVNSHGGTNPQNNINNINFFENNAYTQQTSYGGWANPSE	Pfal	W4IQ75	Plasmodium	Falciparum	GCCAATATACAAAGTAATGCAAATATACAGTCTAATGCAAACATTCAAAGCAATGTTAACAGCCATGGTGGGACAAATCCGCAGAACAATATTAATAACATAAATTTCTTCGAAAATAATGCTTATACCCAGCAAACTAGCTATGGTGGGTGGGCCAACCCGTCTGAA
205517	Pfal_tr_W4IQ75_W4IQ75_PLAFA|1288-1344	TGAATTCGGAGCGGTAATAACATTAACAATATTAACTTCTTCGAGAACAACGCATATACGCAACAGACAAGTTACGGTGGATGGGCCAACCCGAGTGAGGACGTATTTAATAATAGTTTCAGCTCTTCAGTCCCGTCAAGCTTTTTGTTTGATATTCCGGAAGGAAGCGAGTATGAGCATATGCACTGCACTCGAGA	NNINNINFFENNAYTQQTSYGGWANPSEDVFNNSFSSSVPSSFLFDIPEGSEYEHM	Pfal	W4IQ75	Plasmodium	Falciparum	AATAACATTAACAATATTAACTTCTTCGAGAACAACGCATATACGCAACAGACAAGTTACGGTGGATGGGCCAACCCGAGTGAGGACGTATTTAATAATAGTTTCAGCTCTTCAGTCCCGTCAAGCTTTTTGTTTGATATTCCGGAAGGAAGCGAGTATGAGCATATG
205518	Pfal_tr_W4IQ75_W4IQ75_PLAFA|1316-1372	TGAATTCGGAGCGGTGATGTATTCAATAATAGTTTTAGCTCTTCAGTGCCGTCATCATTCCTGTTTGATATTCCGGAGGGGAGTGAATATGAACATATGACAGAGAACATTTTAGATGAACAAATGAACTTTTTCAATACCAAGAATAATAAAGAGCAACAAGAGGGTGGCCCGAATAACGAGCACTGCACTCGAGA	DVFNNSFSSSVPSSFLFDIPEGSEYEHMTENILDEQMNFFNTKNNKEQQEGGPNNE	Pfal	W4IQ75	Plasmodium	Falciparum	GATGTATTCAATAATAGTTTTAGCTCTTCAGTGCCGTCATCATTCCTGTTTGATATTCCGGAGGGGAGTGAATATGAACATATGACAGAGAACATTTTAGATGAACAAATGAACTTTTTCAATACCAAGAATAATAAAGAGCAACAAGAGGGTGGCCCGAATAACGAG
205519	Pfal_tr_W4IQ75_W4IQ75_PLAFA|1344-1400	TGAATTCGGAGCGGTACAGAAAATATCCTGGATGAACAAATGAATTTCTTTAATACAAAAAATAATAAAGAACAACAGGAAGGTGGACCGAATAATGAAAGCAATGGTATGTGGAATGACGAGAACGATGAGATGATTAAAAAGTACATGAAGGATTTAAATGACGATTTGAATAAAAGTCTGCACTGCACTCGAGA	TENILDEQMNFFNTKNNKEQQEGGPNNESNGMWNDENDEMIKKYMKDLNDDLNKSL	Pfal	W4IQ75	Plasmodium	Falciparum	ACAGAAAATATCCTGGATGAACAAATGAATTTCTTTAATACAAAAAATAATAAAGAACAACAGGAAGGTGGACCGAATAATGAAAGCAATGGTATGTGGAATGACGAGAACGATGAGATGATTAAAAAGTACATGAAGGATTTAAATGACGATTTGAATAAAAGTCTG
205520	Pfal_tr_W4IQ75_W4IQ75_PLAFA|1372-1428	TGAATTCGGAGCGGTTCTAACGGAATGTGGAACGATGAGAATGACGAAATGATTAAAAAATACATGAAAGATTTAAACGATGATTTAAACAAGAGCTTAAAAAACGCCGAAGAGTACTTCCATAAAGCGATTCGTAATAATGATGATAGCTTAGAAAATATTTTGGCAAAGTATAATATCCATCACTGCACTCGAGA	SNGMWNDENDEMIKKYMKDLNDDLNKSLKNAEEYFHKAIRNNDDSLENILAKYNIH	Pfal	W4IQ75	Plasmodium	Falciparum	TCTAACGGAATGTGGAACGATGAGAATGACGAAATGATTAAAAAATACATGAAAGATTTAAACGATGATTTAAACAAGAGCTTAAAAAACGCCGAAGAGTACTTCCATAAAGCGATTCGTAATAATGATGATAGCTTAGAAAATATTTTGGCAAAGTATAATATCCAT
205521	Pfal_tr_W4IQ75_W4IQ75_PLAFA|1400-1456	TGAATTCGGAGCGGTAAAAATGCAGAGGAATATTTTCATAAGGCAATTCGTAACAATGATGACAGCCTGGAGAATATATTAGCAAAGTATAATATTCATAAATTCGGATTGGGAACTGAAAAAAATATTGAACTTGCTGGAATTTACCTGAAAAAAGCTGCGGATAAAGGCGATAACATCAGCCACTGCACTCGAGA	KNAEEYFHKAIRNNDDSLENILAKYNIHKFGLGTEKNIELAGIYLKKAADKGDNIS	Pfal	W4IQ75	Plasmodium	Falciparum	AAAAATGCAGAGGAATATTTTCATAAGGCAATTCGTAACAATGATGACAGCCTGGAGAATATATTAGCAAAGTATAATATTCATAAATTCGGATTGGGAACTGAAAAAAATATTGAACTTGCTGGAATTTACCTGAAAAAAGCTGCGGATAAAGGCGATAACATCAGC
205522	Pfal_tr_W4IQ75_W4IQ75_PLAFA|1428-1484	TGAATTCGGAGCGGTAAATTTGGACTGGGTACCGAAAAGAACATTGAACTGGCGGGTATCTACCTGAAAAAAGCAGCGGATAAAGGAGACAATATTAGCCAGATGCTGCTTGGTCATTATTACAGTGGATCTGACATCGGGATAAAATTGAATGATTATAAAGATGATGACAAAATTGAAAATCACTGCACTCGAGA	KFGLGTEKNIELAGIYLKKAADKGDNISQMLLGHYYSGSDIGIKLNDYKDDDKIEN	Pfal	W4IQ75	Plasmodium	Falciparum	AAATTTGGACTGGGTACCGAAAAGAACATTGAACTGGCGGGTATCTACCTGAAAAAAGCAGCGGATAAAGGAGACAATATTAGCCAGATGCTGCTTGGTCATTATTACAGTGGATCTGACATCGGGATAAAATTGAATGATTATAAAGATGATGACAAAATTGAAAAT
205523	Pfal_tr_W4IQ75_W4IQ75_PLAFA|1456-1512	TGAATTCGGAGCGGTCAAATGCTGCTGGGTCATTATTATAGTGGGAGCGATATCGGCATCAAATTAAATGACTATAAAGATGATGATAAGATCGAAAATTTACGCAAGAGTTACAAATACTATAAGATGAGCGCACAGAATGGCAATATTATTAGCTTGTATAATAAAAGTATCTTAATTCTTCACTGCACTCGAGA	QMLLGHYYSGSDIGIKLNDYKDDDKIENLRKSYKYYKMSAQNGNIISLYNKSILIL	Pfal	W4IQ75	Plasmodium	Falciparum	CAAATGCTGCTGGGTCATTATTATAGTGGGAGCGATATCGGCATCAAATTAAATGACTATAAAGATGATGATAAGATCGAAAATTTACGCAAGAGTTACAAATACTATAAGATGAGCGCACAGAATGGCAATATTATTAGCTTGTATAATAAAAGTATCTTAATTCTT
205524	Pfal_tr_W4IQ75_W4IQ75_PLAFA|1484-1540	TGAATTCGGAGCGGTCTGCGTAAGAGTTATAAATATTATAAGATGTCAGCTCAGAACGGCAATATAATTAGTCTGTACAATAAGTCTATACTGATATTAAAAGGAGTTAATCCGAAATACAAGACGTTCAACGAGAAATGTGAAAAAACTTTAAAACATTTCCATTTTATTGGCTTATTTAACCACTGCACTCGAGA	LRKSYKYYKMSAQNGNIISLYNKSILILKGVNPKYKTFNEKCEKTLKHFHFIGLFN	Pfal	W4IQ75	Plasmodium	Falciparum	CTGCGTAAGAGTTATAAATATTATAAGATGTCAGCTCAGAACGGCAATATAATTAGTCTGTACAATAAGTCTATACTGATATTAAAAGGAGTTAATCCGAAATACAAGACGTTCAACGAGAAATGTGAAAAAACTTTAAAACATTTCCATTTTATTGGCTTATTTAAC
205525	Pfal_tr_W4IQ75_W4IQ75_PLAFA|1512-1568	TGAATTCGGAGCGGTAAAGGTGTAAATCCGAAATATAAAACCTTCAACGAGAAGTGTGAAAAAACGCTGAAGCATTTTCATTTTATTGGATTATTTAACGAGCGTTTGTATATGCTGACGAAACTGTTGCGCCGCAACTACCAGTTCAAAGACTATACCGGATCACTGTTATTGAGCATCATGCACTGCACTCGAGA	KGVNPKYKTFNEKCEKTLKHFHFIGLFNERLYMLTKLLRRNYQFKDYTGSLLLSIM	Pfal	W4IQ75	Plasmodium	Falciparum	AAAGGTGTAAATCCGAAATATAAAACCTTCAACGAGAAGTGTGAAAAAACGCTGAAGCATTTTCATTTTATTGGATTATTTAACGAGCGTTTGTATATGCTGACGAAACTGTTGCGCCGCAACTACCAGTTCAAAGACTATACCGGATCACTGTTATTGAGCATCATG
205526	Pfal_tr_W4IQ75_W4IQ75_PLAFA|1540-1596	TGAATTCGGAGCGGTGAGCGTTTGTACATGCTGACCAAATTATTACGTCGTAACTACCAGTTCAAAGACTACACCGGCTCATTACTTTTAAGTATAATGTTGTCAGAACTTGGGGATCATGCCCATAACGTGAATGCCAGTATGCTGTGGACCCTTAAACGTAAGACCATGCAACAGTTCACACACTGCACTCGAGA	ERLYMLTKLLRRNYQFKDYTGSLLLSIMLSELGDHAHNVNASMLWTLKRKTMQQFT	Pfal	W4IQ75	Plasmodium	Falciparum	GAGCGTTTGTACATGCTGACCAAATTATTACGTCGTAACTACCAGTTCAAAGACTACACCGGCTCATTACTTTTAAGTATAATGTTGTCAGAACTTGGGGATCATGCCCATAACGTGAATGCCAGTATGCTGTGGACCCTTAAACGTAAGACCATGCAACAGTTCACA
205527	Pfal_tr_W4IQ75_W4IQ75_PLAFA|1568-1624	TGAATTCGGAGCGGTTTGAGTGAACTGGGTGATCATGCGCATAACGTAAACGCCTCTATGCTTTGGACACTGAAACGTAAGACTATGCAGCAGTTCACGGAAAAATACAACATAGTCGAGAATCTGAAGTTATCACTGATTAAGGAACTTAAGAATAAGGAAGAAAAAGAAAAAGAAAAACGTCACTGCACTCGAGA	LSELGDHAHNVNASMLWTLKRKTMQQFTEKYNIVENLKLSLIKELKNKEEKEKEKR	Pfal	W4IQ75	Plasmodium	Falciparum	TTGAGTGAACTGGGTGATCATGCGCATAACGTAAACGCCTCTATGCTTTGGACACTGAAACGTAAGACTATGCAGCAGTTCACGGAAAAATACAACATAGTCGAGAATCTGAAGTTATCACTGATTAAGGAACTTAAGAATAAGGAAGAAAAAGAAAAAGAAAAACGT
205528	Pfal_tr_W4IQ75_W4IQ75_PLAFA|1596-1652	TGAATTCGGAGCGGTGAAAAATATAATATCGTCGAAAATCTTAAACTGTCTCTGATCAAGGAATTAAAAAACAAAGAAGAAAAAGAAAAAGAAAAACGCAAAAATAATATCCATAACGTCTATAACAACAATAATAGCAATAATTCTAACATTAACGGATATAAAAAATGCGATAAGAATTGCCACTGCACTCGAGA	EKYNIVENLKLSLIKELKNKEEKEKEKRKNNIHNVYNNNNSNNSNINGYKKCDKNC	Pfal	W4IQ75	Plasmodium	Falciparum	GAAAAATATAATATCGTCGAAAATCTTAAACTGTCTCTGATCAAGGAATTAAAAAACAAAGAAGAAAAAGAAAAAGAAAAACGCAAAAATAATATCCATAACGTCTATAACAACAATAATAGCAATAATTCTAACATTAACGGATATAAAAAATGCGATAAGAATTGC
205529	Pfal_tr_W4IQ75_W4IQ75_PLAFA|1624-1680	TGAATTCGGAGCGGTAAGAACAACATTCATAATGTCTACAATAATAATAATTCTAATAATAGTAATATTAATGGTTATAAAAAGTGCGATAAAAACTGTAACGATAACGTCCGTAAAAACCAAAAGGATTTGAACCAGATCGATCATACTATTGTGAAAGGTGACACACCGTACTACTATGAACACTGCACTCGAGA	KNNIHNVYNNNNSNNSNINGYKKCDKNCNDNVRKNQKDLNQIDHTIVKGDTPYYYE	Pfal	W4IQ75	Plasmodium	Falciparum	AAGAACAACATTCATAATGTCTACAATAATAATAATTCTAATAATAGTAATATTAATGGTTATAAAAAGTGCGATAAAAACTGTAACGATAACGTCCGTAAAAACCAAAAGGATTTGAACCAGATCGATCATACTATTGTGAAAGGTGACACACCGTACTACTATGAA
205530	Pfal_tr_W4IQ75_W4IQ75_PLAFA|1652-1708	TGAATTCGGAGCGGTAATGACAATGTTCGCAAAAATCAGAAAGACTTGAACCAGATAGATCATACCATTGTGAAAGGAGACACGCCGTATTATTATGAAAAAAACATTAACGAAAAAATCAAACGTATATATAAGAAAAACAAGAATGCATCTTATAGTTTTTCAAAAGTCCGCAAGATGTATCACTGCACTCGAGA	NDNVRKNQKDLNQIDHTIVKGDTPYYYEKNINEKIKRIYKKNKNASYSFSKVRKMY	Pfal	W4IQ75	Plasmodium	Falciparum	AATGACAATGTTCGCAAAAATCAGAAAGACTTGAACCAGATAGATCATACCATTGTGAAAGGAGACACGCCGTATTATTATGAAAAAAACATTAACGAAAAAATCAAACGTATATATAAGAAAAACAAGAATGCATCTTATAGTTTTTCAAAAGTCCGCAAGATGTAT
205531	Pfal_tr_W4IQ75_W4IQ75_PLAFA|1680-1736	TGAATTCGGAGCGGTAAAAATATTAACGAAAAAATTAAGCGTATCTACAAAAAAAATAAAAACGCTTCATATAGCTTTTCAAAAGTTCGTAAGATGTATAGTATCTCTTTGTTGACCAATTGCTCAATGCTGAGTGAATTTCTGCGCGAACGTCCGCTGTTTAGTAAGATTATATATTGCTACCACTGCACTCGAGA	KNINEKIKRIYKKNKNASYSFSKVRKMYSISLLTNCSMLSEFLRERPLFSKIIYCY	Pfal	W4IQ75	Plasmodium	Falciparum	AAAAATATTAACGAAAAAATTAAGCGTATCTACAAAAAAAATAAAAACGCTTCATATAGCTTTTCAAAAGTTCGTAAGATGTATAGTATCTCTTTGTTGACCAATTGCTCAATGCTGAGTGAATTTCTGCGCGAACGTCCGCTGTTTAGTAAGATTATATATTGCTAC
205532	Pfal_tr_W4IQ75_W4IQ75_PLAFA|1708-1764	TGAATTCGGAGCGGTTCAATTAGCTTGCTGACGAACTGCTCAATGCTGAGCGAATTTTTGCGTGAACGTCCGTTGTTTTCAAAAATTATCTACTGCTATAATTTTAAACGTGAACTGTATATATATTATAATCGCCTGAGTTGGTTTACATACCAAATGATGAAAATGCAACATGAAGACGACCACTGCACTCGAGA	SISLLTNCSMLSEFLRERPLFSKIIYCYNFKRELYIYYNRLSWFTYQMMKMQHEDD	Pfal	W4IQ75	Plasmodium	Falciparum	TCAATTAGCTTGCTGACGAACTGCTCAATGCTGAGCGAATTTTTGCGTGAACGTCCGTTGTTTTCAAAAATTATCTACTGCTATAATTTTAAACGTGAACTGTATATATATTATAATCGCCTGAGTTGGTTTACATACCAAATGATGAAAATGCAACATGAAGACGAC
205533	Pfal_tr_W4IQ75_W4IQ75_PLAFA|1736-1792	TGAATTCGGAGCGGTAATTTTAAACGTGAATTATATATCTATTATAATCGTTTGTCATGGTTCACTTATCAGATGATGAAAATGCAGCATGAGGATGATCTGAGCGACGATAAAGATCGCTCAGAAGGATGGAATAGTATTAATATTAAAAAGTTTAATGAAAACGTACAGCGTGACCATGTACACTGCACTCGAGA	NFKRELYIYYNRLSWFTYQMMKMQHEDDLSDDKDRSEGWNSINIKKFNENVQRDHV	Pfal	W4IQ75	Plasmodium	Falciparum	AATTTTAAACGTGAATTATATATCTATTATAATCGTTTGTCATGGTTCACTTATCAGATGATGAAAATGCAGCATGAGGATGATCTGAGCGACGATAAAGATCGCTCAGAAGGATGGAATAGTATTAATATTAAAAAGTTTAATGAAAACGTACAGCGTGACCATGTA
205534	Pfal_tr_W4IQ75_W4IQ75_PLAFA|1764-1820	TGAATTCGGAGCGGTCTTAGCGATGATAAAGACCGCTCTGAAGGCTGGAACAGCATAAACATAAAAAAATTTAATGAAAATGTCCAGCGCGATCATGTTAATCGTAAAGAAAACGCCAACGCGAACGTGAATGATAACGCCAATTCAGTTCTGAATAAAAATCATAATAATGATATTTATGATCACTGCACTCGAGA	LSDDKDRSEGWNSINIKKFNENVQRDHVNRKENANANVNDNANSVLNKNHNNDIYD	Pfal	W4IQ75	Plasmodium	Falciparum	CTTAGCGATGATAAAGACCGCTCTGAAGGCTGGAACAGCATAAACATAAAAAAATTTAATGAAAATGTCCAGCGCGATCATGTTAATCGTAAAGAAAACGCCAACGCGAACGTGAATGATAACGCCAATTCAGTTCTGAATAAAAATCATAATAATGATATTTATGAT
205535	Pfal_tr_W4IQ75_W4IQ75_PLAFA|1792-1848	TGAATTCGGAGCGGTAACCGTAAAGAAAATGCAAATGCCAATGTGAATGATAATGCGAACTCTGTATTGAACAAGAACCATAATAACGATATATATGACTATTCTTATTACAAGAAAAACGACGAACGCCGTAATGATAAAAAATCAGAGTTTTTTAACACTAGCAAAAACAAAAAAGAGGAACACTGCACTCGAGA	NRKENANANVNDNANSVLNKNHNNDIYDYSYYKKNDERRNDKKSEFFNTSKNKKEE	Pfal	W4IQ75	Plasmodium	Falciparum	AACCGTAAAGAAAATGCAAATGCCAATGTGAATGATAATGCGAACTCTGTATTGAACAAGAACCATAATAACGATATATATGACTATTCTTATTACAAGAAAAACGACGAACGCCGTAATGATAAAAAATCAGAGTTTTTTAACACTAGCAAAAACAAAAAAGAGGAA
205536	Pfal_tr_W4IQ75_W4IQ75_PLAFA|1820-1876	TGAATTCGGAGCGGTTATTCATATTACAAAAAAAACGACGAACGCCGTAACGATAAAAAAAGTGAGTTCTTTAATACGTCTAAAAACAAAAAAGAAGAGAAAAAAGAAATCAAGATTACTTATCATGATACATATGATTTGTGCAAAAAATATTCTCAGATCGAGTTGTACGAAAAATATGACCACTGCACTCGAGA	YSYYKKNDERRNDKKSEFFNTSKNKKEEKKEIKITYHDTYDLCKKYSQIELYEKYD	Pfal	W4IQ75	Plasmodium	Falciparum	TATTCATATTACAAAAAAAACGACGAACGCCGTAACGATAAAAAAAGTGAGTTCTTTAATACGTCTAAAAACAAAAAAGAAGAGAAAAAAGAAATCAAGATTACTTATCATGATACATATGATTTGTGCAAAAAATATTCTCAGATCGAGTTGTACGAAAAATATGAC
205537	Pfal_tr_W4IQ75_W4IQ75_PLAFA|1848-1904	TGAATTCGGAGCGGTAAGAAGGAGATCAAAATTACATATCATGATACATACGACCTGTGCAAAAAATACTCTCAGATTGAATTATATGAAAAGTATGACAAGATCATCCTGAATACTCTGAAAAAAGATGATGATGTGGAAGAAAAAATTAATAAAATCGAAAACATGAAAAGCGTCATCCTGCACTGCACTCGAGA	KKEIKITYHDTYDLCKKYSQIELYEKYDKIILNTLKKDDDVEEKINKIENMKSVIL	Pfal	W4IQ75	Plasmodium	Falciparum	AAGAAGGAGATCAAAATTACATATCATGATACATACGACCTGTGCAAAAAATACTCTCAGATTGAATTATATGAAAAGTATGACAAGATCATCCTGAATACTCTGAAAAAAGATGATGATGTGGAAGAAAAAATTAATAAAATCGAAAACATGAAAAGCGTCATCCTG
205538	Pfal_tr_W4IQ75_W4IQ75_PLAFA|1876-1932	TGAATTCGGAGCGGTAAGATCATTTTAAATACCCTGAAAAAGGATGACGATGTGGAAGAGAAAATTAATAAAATCGAGAATATGAAATCTGTAATCCTGGAACATTTGCGTATTAGCGAATTTCTGCATTGTTACTATAAGCCGATCTCTTATTATCAAATTAAACTGGAAGAAGAGAAGGAACACTGCACTCGAGA	KIILNTLKKDDDVEEKINKIENMKSVILEHLRISEFLHCYYKPISYYQIKLEEEKE	Pfal	W4IQ75	Plasmodium	Falciparum	AAGATCATTTTAAATACCCTGAAAAAGGATGACGATGTGGAAGAGAAAATTAATAAAATCGAGAATATGAAATCTGTAATCCTGGAACATTTGCGTATTAGCGAATTTCTGCATTGTTACTATAAGCCGATCTCTTATTATCAAATTAAACTGGAAGAAGAGAAGGAA
205539	Pfal_tr_W4IQ75_W4IQ75_PLAFA|1904-1960	TGAATTCGGAGCGGTGAACATCTTCGCATCAGTGAGTTCTTACATTGTTACTATAAGCCGATAAGTTATTATCAGATCAAATTGGAAGAAGAGAAGGAAAAGCGTGCGAAAATAGATGAACATATTTACAATGAAGAGCGCTACTACAAAAACGATAAAAGTAATTACAATAGTTTTTACTCTCACTGCACTCGAGA	EHLRISEFLHCYYKPISYYQIKLEEEKEKRAKIDEHIYNEERYYKNDKSNYNSFYS	Pfal	W4IQ75	Plasmodium	Falciparum	GAACATCTTCGCATCAGTGAGTTCTTACATTGTTACTATAAGCCGATAAGTTATTATCAGATCAAATTGGAAGAAGAGAAGGAAAAGCGTGCGAAAATAGATGAACATATTTACAATGAAGAGCGCTACTACAAAAACGATAAAAGTAATTACAATAGTTTTTACTCT
205540	Pfal_tr_W4IQ75_W4IQ75_PLAFA|1932-1988	TGAATTCGGAGCGGTAAACGTGCTAAAATCGATGAGCATATTTATAATGAAGAACGCTATTATAAAAATGATAAGTCTAACTACAATTCATTTTACAGCAACAAGTGGAAAACGATGAAGGACTATAACATTAAAAATCTGTACGAGTCTGAGTTTTATCGTTACTCTGTTTTTCTGGAGAATCACTGCACTCGAGA	KRAKIDEHIYNEERYYKNDKSNYNSFYSNKWKTMKDYNIKNLYESEFYRYSVFLEN	Pfal	W4IQ75	Plasmodium	Falciparum	AAACGTGCTAAAATCGATGAGCATATTTATAATGAAGAACGCTATTATAAAAATGATAAGTCTAACTACAATTCATTTTACAGCAACAAGTGGAAAACGATGAAGGACTATAACATTAAAAATCTGTACGAGTCTGAGTTTTATCGTTACTCTGTTTTTCTGGAGAAT
205541	Pfal_tr_W4IQ75_W4IQ75_PLAFA|1960-2016	TGAATTCGGAGCGGTAATAAGTGGAAGACTATGAAGGACTATAACATTAAAAATCTTTATGAGTCTGAATTTTACCGTTATAGTGTTTTCTTGGAAAACATTGATATGAAAGAGATTTTTAACTATAAAAAGAAATACAGCTCAAACATTTTCGATGAGATTCAATCTTTCAGTAAAAACTGTCACTGCACTCGAGA	NKWKTMKDYNIKNLYESEFYRYSVFLENIDMKEIFNYKKKYSSNIFDEIQSFSKNC	Pfal	W4IQ75	Plasmodium	Falciparum	AATAAGTGGAAGACTATGAAGGACTATAACATTAAAAATCTTTATGAGTCTGAATTTTACCGTTATAGTGTTTTCTTGGAAAACATTGATATGAAAGAGATTTTTAACTATAAAAAGAAATACAGCTCAAACATTTTCGATGAGATTCAATCTTTCAGTAAAAACTGT
205542	Pfal_tr_W4IQ75_W4IQ75_PLAFA|1988-2044	TGAATTCGGAGCGGTATCGATATGAAAGAGATCTTCAATTATAAAAAAAAATATAGCAGCAATATATTTGACGAGATCCAGAGTTTTTCTAAAAATTGTGAGGTCTGTAAGCAGTACTACGATATCTATAGCGCATATTATGGGCATAAAAAGTCAGGTATTAATTTAATTAAGAAATATCGTCACTGCACTCGAGA	IDMKEIFNYKKKYSSNIFDEIQSFSKNCEVCKQYYDIYSAYYGHKKSGINLIKKYR	Pfal	W4IQ75	Plasmodium	Falciparum	ATCGATATGAAAGAGATCTTCAATTATAAAAAAAAATATAGCAGCAATATATTTGACGAGATCCAGAGTTTTTCTAAAAATTGTGAGGTCTGTAAGCAGTACTACGATATCTATAGCGCATATTATGGGCATAAAAAGTCAGGTATTAATTTAATTAAGAAATATCGT
205543	Pfal_tr_W4IQ75_W4IQ75_PLAFA|2016-2072	TGAATTCGGAGCGGTGAGGTTTGCAAACAGTATTACGACATTTATTCTGCATATTATGGCCATAAGAAATCTGGGATAAACCTGATCAAGAAATATCGTGAAGGCGATGAGTTCACTATTAAAAGCAAACGCAAAGAGTTGCAATTTCTTATCCGTAACTCTGATGAAGACAACCATCAGAGTCACTGCACTCGAGA	EVCKQYYDIYSAYYGHKKSGINLIKKYREGDEFTIKSKRKELQFLIRNSDEDNHQS	Pfal	W4IQ75	Plasmodium	Falciparum	GAGGTTTGCAAACAGTATTACGACATTTATTCTGCATATTATGGCCATAAGAAATCTGGGATAAACCTGATCAAGAAATATCGTGAAGGCGATGAGTTCACTATTAAAAGCAAACGCAAAGAGTTGCAATTTCTTATCCGTAACTCTGATGAAGACAACCATCAGAGT
205544	Pfal_tr_W4IQ75_W4IQ75_PLAFA|2044-2100	TGAATTCGGAGCGGTGAAGGTGACGAGTTCACAATTAAATCAAAGCGTAAGGAACTGCAGTTCCTTATTCGTAACTCAGACGAAGACAATCATCAAAGTTTATACTACAAAGCCTTATTCCTGGAACATAATAATCTGGACAACCTGAAAAATATTTTACAAATTTATTTTAAATTAGCTACTCACTGCACTCGAGA	EGDEFTIKSKRKELQFLIRNSDEDNHQSLYYKALFLEHNNLDNLKNILQIYFKLAT	Pfal	W4IQ75	Plasmodium	Falciparum	GAAGGTGACGAGTTCACAATTAAATCAAAGCGTAAGGAACTGCAGTTCCTTATTCGTAACTCAGACGAAGACAATCATCAAAGTTTATACTACAAAGCCTTATTCCTGGAACATAATAATCTGGACAACCTGAAAAATATTTTACAAATTTATTTTAAATTAGCTACT
205545	Pfal_tr_W4IQ75_W4IQ75_PLAFA|2072-2128	TGAATTCGGAGCGGTTTGTATTACAAAGCTTTATTTCTTGAGCATAATAATCTGGATAATCTTAAAAATATCTTGCAAATCTATTTTAAACTGGCTACGGATGATCATAACACCTGTAACGTAATCGGCTTCTTAGGCATCATGAAAATATTCTTCAAGAAACTTTTTTTCGACTTTAATATTCACTGCACTCGAGA	LYYKALFLEHNNLDNLKNILQIYFKLATDDHNTCNVIGFLGIMKIFFKKLFFDFNI	Pfal	W4IQ75	Plasmodium	Falciparum	TTGTATTACAAAGCTTTATTTCTTGAGCATAATAATCTGGATAATCTTAAAAATATCTTGCAAATCTATTTTAAACTGGCTACGGATGATCATAACACCTGTAACGTAATCGGCTTCTTAGGCATCATGAAAATATTCTTCAAGAAACTTTTTTTCGACTTTAATATT
205546	Pfal_tr_W4IQ75_W4IQ75_PLAFA|2100-2156	TGAATTCGGAGCGGTGATGATCATAACACCTGTAACGTCATCGGTTTTCTTGGCATCATGAAAATCTTCTTTAAAAAACTGTTTTTCGATTTTAACATATTTAGCAAAAATAATAAAAAAAACATTTTTACCTTTCCGTTAAAGCATAAAACTTTCTATGATGATAACTTATGCTCTTTACAGCACTGCACTCGAGA	DDHNTCNVIGFLGIMKIFFKKLFFDFNIFSKNNKKNIFTFPLKHKTFYDDNLCSLQ	Pfal	W4IQ75	Plasmodium	Falciparum	GATGATCATAACACCTGTAACGTCATCGGTTTTCTTGGCATCATGAAAATCTTCTTTAAAAAACTGTTTTTCGATTTTAACATATTTAGCAAAAATAATAAAAAAAACATTTTTACCTTTCCGTTAAAGCATAAAACTTTCTATGATGATAACTTATGCTCTTTACAG
205547	Pfal_tr_W4IQ75_W4IQ75_PLAFA|2128-2184	TGAATTCGGAGCGGTTTCAGTAAAAATAATAAAAAAAATATATTTACGTTTCCGCTGAAACATAAAACATTTTATGATGATAACCTGTGCTCATTACAGAAAAATATTCTTCTGAAGTCTGAGTTCGATAATAAATGTTTTAACTTTGACTATCTTTTAAAAAACAATTATATTTATTCTCAGCACTGCACTCGAGA	FSKNNKKNIFTFPLKHKTFYDDNLCSLQKNILLKSEFDNKCFNFDYLLKNNYIYSQ	Pfal	W4IQ75	Plasmodium	Falciparum	TTCAGTAAAAATAATAAAAAAAATATATTTACGTTTCCGCTGAAACATAAAACATTTTATGATGATAACCTGTGCTCATTACAGAAAAATATTCTTCTGAAGTCTGAGTTCGATAATAAATGTTTTAACTTTGACTATCTTTTAAAAAACAATTATATTTATTCTCAG
205548	Pfal_tr_W4IQE0_W4IQE0_PLAFA|0-56	TGAATTCGGAGCGGTTACAACAAGAACAAACCGTACATTACTAAGCATACACCGACTAATACATCTCGTGTGTTGAGTGAATATGATTTATACATGAGTAATTATGACAATGATGAAGACATGAAAAGTGTTAAGGAAAATTTCGACCGTCAGACAAGCCAACGCTTTGAAGAATATGAAGAGCACTGCACTCGAGA	YNKNKPYITKHTPTNTSRVLSEYDLYMSNYDNDEDMKSVKENFDRQTSQRFEEYEE	Pfal	W4IQE0	Plasmodium	Falciparum	TACAACAAGAACAAACCGTACATTACTAAGCATACACCGACTAATACATCTCGTGTGTTGAGTGAATATGATTTATACATGAGTAATTATGACAATGATGAAGACATGAAAAGTGTTAAGGAAAATTTCGACCGTCAGACAAGCCAACGCTTTGAAGAATATGAAGAG
205549	Pfal_tr_W4IQE0_W4IQE0_PLAFA|28-84	TGAATTCGGAGCGGTAACTATGACAATGATGAGGATATGAAATCTGTGAAAGAAAATTTTGACCGCCAGACCAGTCAGCGCTTTGAAGAATACGAGGAACGCATGAATGTTAAACGCCAGAAATGTAAAGAACAACGCGATAAAGACATGCAGAAGATTATATTGAAAGACAAAAACGAAAAGCACTGCACTCGAGA	NYDNDEDMKSVKENFDRQTSQRFEEYEERMNVKRQKCKEQRDKDMQKIILKDKNEK	Pfal	W4IQE0	Plasmodium	Falciparum	AACTATGACAATGATGAGGATATGAAATCTGTGAAAGAAAATTTTGACCGCCAGACCAGTCAGCGCTTTGAAGAATACGAGGAACGCATGAATGTTAAACGCCAGAAATGTAAAGAACAACGCGATAAAGACATGCAGAAGATTATATTGAAAGACAAAAACGAAAAG
205550	Pfal_tr_W4IQE0_W4IQE0_PLAFA|56-112	TGAATTCGGAGCGGTCGTATGAATGTGAAACGTCAGAAGTGTAAGGAGCAGCGTGATAAAGATATGCAGAAAATAATTCTGAAAGATAAGAATGAGAAATCACTGGCTGAGAAAGTAGAGAAAGGATGCCTGAAGTGTGGGTGCGGACTGGGAGGCGTCGCTGCTTCAGTGGGTTTAATCGGACACTGCACTCGAGA	RMNVKRQKCKEQRDKDMQKIILKDKNEKSLAEKVEKGCLKCGCGLGGVAASVGLIG	Pfal	W4IQE0	Plasmodium	Falciparum	CGTATGAATGTGAAACGTCAGAAGTGTAAGGAGCAGCGTGATAAAGATATGCAGAAAATAATTCTGAAAGATAAGAATGAGAAATCACTGGCTGAGAAAGTAGAGAAAGGATGCCTGAAGTGTGGGTGCGGACTGGGAGGCGTCGCTGCTTCAGTGGGTTTAATCGGA
205551	Pfal_tr_W4IQE0_W4IQE0_PLAFA|84-140	TGAATTCGGAGCGGTTCACTGGCAGAAAAGGTCGAGAAAGGATGTCTGAAGTGTGGGTGTGGACTGGGCGGTGTAGCCGCTAGTGTTGGGCTGATAGGAACTCTTACTGTAAATGAGCTGAAAAAGGTGGCCATGGCAAGCGCTATTGCTGCGGCAAAAGAAGCGGCTATCACGGAAGGTGCTCACTGCACTCGAGA	SLAEKVEKGCLKCGCGLGGVAASVGLIGTLTVNELKKVAMASAIAAAKEAAITEGA	Pfal	W4IQE0	Plasmodium	Falciparum	TCACTGGCAGAAAAGGTCGAGAAAGGATGTCTGAAGTGTGGGTGTGGACTGGGCGGTGTAGCCGCTAGTGTTGGGCTGATAGGAACTCTTACTGTAAATGAGCTGAAAAAGGTGGCCATGGCAAGCGCTATTGCTGCGGCAAAAGAAGCGGCTATCACGGAAGGTGCT
205552	Pfal_tr_W4IQE0_W4IQE0_PLAFA|112-168	TGAATTCGGAGCGGTACTCTGACCGTGAATGAACTGAAAAAGGTGGCTATGGCTTCTGCCATCGCAGCAGCTAAAGAGGCTGCCATTACTGAAGGCGCCGCCGCAGGTGAAGCAGCTGGATTTTCAAAATTCATTGGAGGGTTAGAGACCACTTTCTCAATAAAGCAGTTAGGATCTCAGACCCACTGCACTCGAGA	TLTVNELKKVAMASAIAAAKEAAITEGAAAGEAAGFSKFIGGLETTFSIKQLGSQT	Pfal	W4IQE0	Plasmodium	Falciparum	ACTCTGACCGTGAATGAACTGAAAAAGGTGGCTATGGCTTCTGCCATCGCAGCAGCTAAAGAGGCTGCCATTACTGAAGGCGCCGCCGCAGGTGAAGCAGCTGGATTTTCAAAATTCATTGGAGGGTTAGAGACCACTTTCTCAATAAAGCAGTTAGGATCTCAGACC
205553	Pfal_tr_W4IQE0_W4IQE0_PLAFA|140-196	TGAATTCGGAGCGGTGCTGCTGGCGAAGCTGCCGGTTTTTCAAAGTTTATCGGTGGCCTGGAAACGACATTCTCAATAAAGCAGTTGGGGTCACAGACGCTTGAAACCTTATTTACCAGCACCACGTATACAAACATAAGCGATCTTCCGTATAGCATCTATATGCAGTACCAGGGCAGTTGTCACTGCACTCGAGA	AAGEAAGFSKFIGGLETTFSIKQLGSQTLETLFTSTTYTNISDLPYSIYMQYQGSC	Pfal	W4IQE0	Plasmodium	Falciparum	GCTGCTGGCGAAGCTGCCGGTTTTTCAAAGTTTATCGGTGGCCTGGAAACGACATTCTCAATAAAGCAGTTGGGGTCACAGACGCTTGAAACCTTATTTACCAGCACCACGTATACAAACATAAGCGATCTTCCGTATAGCATCTATATGCAGTACCAGGGCAGTTGT
205554	Pfal_tr_W4IQE0_W4IQE0_PLAFA|168-224	TGAATTCGGAGCGGTCTGGAAACCCTTTTCACTTCAACAACTTATACTAACATTAGCGACCTGCCGTATAGTATATATATGCAATATCAGGGTAGTTGCATTCCGCCGTATACCTTGCCGAGTTCAGATAAAGCCATCTGTAGCACCGTGAGCAAATTGAATCTGGTGCCGGGCTACGGTCAGCACTGCACTCGAGA	LETLFTSTTYTNISDLPYSIYMQYQGSCIPPYTLPSSDKAICSTVSKLNLVPGYGQ	Pfal	W4IQE0	Plasmodium	Falciparum	CTGGAAACCCTTTTCACTTCAACAACTTATACTAACATTAGCGACCTGCCGTATAGTATATATATGCAATATCAGGGTAGTTGCATTCCGCCGTATACCTTGCCGAGTTCAGATAAAGCCATCTGTAGCACCGTGAGCAAATTGAATCTGGTGCCGGGCTACGGTCAG
205555	Pfal_tr_W4IQE0_W4IQE0_PLAFA|196-252	TGAATTCGGAGCGGTATACCGCCGTACACGTTGCCGAGCAGCGATAAAGCAATTTGTTCAACCGTGAGCAAACTGAACTTAGTACCGGGTTATGGCCAGACAAACGCACAGTCTACTCAGGCCATAATTGAATCAAACGTGAAAAAACTTTTGGCGGAGGCCACTGCGGCCGCCGAAGCCAAACACTGCACTCGAGA	IPPYTLPSSDKAICSTVSKLNLVPGYGQTNAQSTQAIIESNVKKLLAEATAAAEAK	Pfal	W4IQE0	Plasmodium	Falciparum	ATACCGCCGTACACGTTGCCGAGCAGCGATAAAGCAATTTGTTCAACCGTGAGCAAACTGAACTTAGTACCGGGTTATGGCCAGACAAACGCACAGTCTACTCAGGCCATAATTGAATCAAACGTGAAAAAACTTTTGGCGGAGGCCACTGCGGCCGCCGAAGCCAAA
205556	Pfal_tr_W4IQE0_W4IQE0_PLAFA|224-280	TGAATTCGGAGCGGTACTAATGCGCAATCTACCCAAGCAATAATTGAAAGTAATGTTAAAAAACTGCTGGCCGAAGCAACGGCCGCAGCAGAGGCCAAAAAAACAGAAATGACTAGCACTATGACAGCTACCTTTACCACCGAGAAAACGGACGCAGTACATGCAATTTATATGGGTTATCATCACTGCACTCGAGA	TNAQSTQAIIESNVKKLLAEATAAAEAKKTEMTSTMTATFTTEKTDAVHAIYMGYH	Pfal	W4IQE0	Plasmodium	Falciparum	ACTAATGCGCAATCTACCCAAGCAATAATTGAAAGTAATGTTAAAAAACTGCTGGCCGAAGCAACGGCCGCAGCAGAGGCCAAAAAAACAGAAATGACTAGCACTATGACAGCTACCTTTACCACCGAGAAAACGGACGCAGTACATGCAATTTATATGGGTTATCAT
205557	Pfal_tr_W4IQE0_W4IQE0_PLAFA|252-308	TGAATTCGGAGCGGTAAAACGGAGATGACGTCTACGATGACCGCTACCTTTACGACAGAGAAAACTGACGCCGTACATGCCATTTATATGGGTTATCATACCGCTATTATAGCTTCTGTAGTTGTTATCCTTGTGATCGTACTTGTGATGGCTATTATTTACCTGATTTTGCGTTACCGTCGTCACTGCACTCGAGA	KTEMTSTMTATFTTEKTDAVHAIYMGYHTAIIASVVVILVIVLVMAIIYLILRYRR	Pfal	W4IQE0	Plasmodium	Falciparum	AAAACGGAGATGACGTCTACGATGACCGCTACCTTTACGACAGAGAAAACTGACGCCGTACATGCCATTTATATGGGTTATCATACCGCTATTATAGCTTCTGTAGTTGTTATCCTTGTGATCGTACTTGTGATGGCTATTATTTACCTGATTTTGCGTTACCGTCGT
205558	Pfal_tr_W4IQE4_W4IQE4_PLAFA|0-56	TGAATTCGGAGCGGTCATATTAAACCGAGTACCACCCCGCGTCATATACAAACGACGCGTCTGTTGTGCGAGTGCGAGTTGTATATGCCGAATTATGATAACGACCCGGAAATGAAACGCGTCATGCAGAAATTCCATGATCGCACTACGCAGCGTTTCCAGGAATATGATGAGAAACTGCAGCACTGCACTCGAGA	HIKPSTTPRHIQTTRLLCECELYMPNYDNDPEMKRVMQKFHDRTTQRFQEYDEKLQ	Pfal	W4IQE4	Plasmodium	Falciparum	CATATTAAACCGAGTACCACCCCGCGTCATATACAAACGACGCGTCTGTTGTGCGAGTGCGAGTTGTATATGCCGAATTATGATAACGACCCGGAAATGAAACGCGTCATGCAGAAATTCCATGATCGCACTACGCAGCGTTTCCAGGAATATGATGAGAAACTGCAG
205559	Pfal_tr_W4IQE4_W4IQE4_PLAFA|28-84	TGAATTCGGAGCGGTAACGACCCGGAAATGAAACGTGTTATGCAGAAATTCCATGATCGCACTACTCAGCGCTTTCAAGAGTATGACGAGAAATTGCAGGAGAAACGCCAGATCTGCAAAGATATCTGTGACAAGGAGATCCAGAAAATTATCTTGAAAGACAAACTTGAAAAAGAACTGACACACTGCACTCGAGA	NDPEMKRVMQKFHDRTTQRFQEYDEKLQEKRQICKDICDKEIQKIILKDKLEKELT	Pfal	W4IQE4	Plasmodium	Falciparum	AACGACCCGGAAATGAAACGTGTTATGCAGAAATTCCATGATCGCACTACTCAGCGCTTTCAAGAGTATGACGAGAAATTGCAGGAGAAACGCCAGATCTGCAAAGATATCTGTGACAAGGAGATCCAGAAAATTATCTTGAAAGACAAACTTGAAAAAGAACTGACA
205560	Pfal_tr_W4IQE4_W4IQE4_PLAFA|56-112	TGAATTCGGAGCGGTGAAAAACGTCAAATCTGCAAAGACATCTGTGATAAAGAAATCCAGAAGATTATCTTGAAGGATAAGTTGGAGAAAGAACTTACGGAGACCTTTTCTGAATTGCATACCGATATCCAGAGTGACGGCATTCCGACCTGCATTTGTGAGAAGTCTTTGGCAGATAAAATGCACTGCACTCGAGA	EKRQICKDICDKEIQKIILKDKLEKELTETFSELHTDIQSDGIPTCICEKSLADKM	Pfal	W4IQE4	Plasmodium	Falciparum	GAAAAACGTCAAATCTGCAAAGACATCTGTGATAAAGAAATCCAGAAGATTATCTTGAAGGATAAGTTGGAGAAAGAACTTACGGAGACCTTTTCTGAATTGCATACCGATATCCAGAGTGACGGCATTCCGACCTGCATTTGTGAGAAGTCTTTGGCAGATAAAATG
205561	Pfal_tr_W4IQE4_W4IQE4_PLAFA|84-140	TGAATTCGGAGCGGTGAAACTTTTTCTGAATTACATACAGACATTCAATCTGACGGCATACCGACCTGTATATGTGAGAAAAGTTTGGCGGATAAAATGGAGAAAGGTTGTCTGTCATGTGGTGGTGTTTTTGGAGGAGGTGTCATGCCGGGCTTCGGAGCTATAGGCGGTACGGCGTTATATCACTGCACTCGAGA	ETFSELHTDIQSDGIPTCICEKSLADKMEKGCLSCGGVFGGGVMPGFGAIGGTALY	Pfal	W4IQE4	Plasmodium	Falciparum	GAAACTTTTTCTGAATTACATACAGACATTCAATCTGACGGCATACCGACCTGTATATGTGAGAAAAGTTTGGCGGATAAAATGGAGAAAGGTTGTCTGTCATGTGGTGGTGTTTTTGGAGGAGGTGTCATGCCGGGCTTCGGAGCTATAGGCGGTACGGCGTTATAT
205562	Pfal_tr_W4IQE4_W4IQE4_PLAFA|112-168	TGAATTCGGAGCGGTGAAAAAGGGTGTCTTTCTTGCGGAGGCGTCTTCGGGGGAGGTGTGATGCCGGGTTTCGGTGCAATAGGTGGAACTGCATTATATGCATTGAACCAGCTGAAACCGGCAGCGATCACTGCAGCAAAAGACGCAGCGGTAACCAAAGCAACCGCCTTGGCCACCCAAGCCCACTGCACTCGAGA	EKGCLSCGGVFGGGVMPGFGAIGGTALYALNQLKPAAITAAKDAAVTKATALATQA	Pfal	W4IQE4	Plasmodium	Falciparum	GAAAAAGGGTGTCTTTCTTGCGGAGGCGTCTTCGGGGGAGGTGTGATGCCGGGTTTCGGTGCAATAGGTGGAACTGCATTATATGCATTGAACCAGCTGAAACCGGCAGCGATCACTGCAGCAAAAGACGCAGCGGTAACCAAAGCAACCGCCTTGGCCACCCAAGCC
205563	Pfal_tr_W4IQE4_W4IQE4_PLAFA|140-196	TGAATTCGGAGCGGTGCACTTAATCAACTGAAGCCGGCAGCAATTACTGCGGCGAAAGACGCAGCGGTAACCAAGGCAACGGCCTTAGCCACCCAAGCAGGTGTTGATGCCCTTGTATCAAAGCTGAAAGAACTTTCAAGCTCTTGGGTAGGCAACGATGCGCTGGATCTGTCACCGATTGTTCACTGCACTCGAGA	ALNQLKPAAITAAKDAAVTKATALATQAGVDALVSKLKELSSSWVGNDALDLSPIV	Pfal	W4IQE4	Plasmodium	Falciparum	GCACTTAATCAACTGAAGCCGGCAGCAATTACTGCGGCGAAAGACGCAGCGGTAACCAAGGCAACGGCCTTAGCCACCCAAGCAGGTGTTGATGCCCTTGTATCAAAGCTGAAAGAACTTTCAAGCTCTTGGGTAGGCAACGATGCGCTGGATCTGTCACCGATTGTT
205564	Pfal_tr_W4IQE4_W4IQE4_PLAFA|168-224	TGAATTCGGAGCGGTGGCGTGGATGCGCTTGTGAGCAAACTGAAAGAGCTGAGTTCTTCATGGGTAGGCAATGATGCACTGGACCTGTCACCGATCGTTAACAAACTGAATTTTAAATGTCCGACTGCGTTGATTGAACGCGCCAAAGAACTGTTTGGCGAGGCCTGTTCAAATGGGAAAGGCCACTGCACTCGAGA	GVDALVSKLKELSSSWVGNDALDLSPIVNKLNFKCPTALIERAKELFGEACSNGKG	Pfal	W4IQE4	Plasmodium	Falciparum	GGCGTGGATGCGCTTGTGAGCAAACTGAAAGAGCTGAGTTCTTCATGGGTAGGCAATGATGCACTGGACCTGTCACCGATCGTTAACAAACTGAATTTTAAATGTCCGACTGCGTTGATTGAACGCGCCAAAGAACTGTTTGGCGAGGCCTGTTCAAATGGGAAAGGC
205565	Pfal_tr_W4IQE4_W4IQE4_PLAFA|196-252	TGAATTCGGAGCGGTAATAAATTAAATTTCAAATGCCCGACCGCATTGATTGAACGCGCCAAAGAACTGTTCGGAGAAGCTTGCAGTAATGGGAAAGGGGGTACGACCAGCTTTTGCAATTCATACATATATTATGGAGGTGAAGAGGCACTGGAACCGTTCGCGGAGGCTGGCATTGCGAAACACTGCACTCGAGA	NKLNFKCPTALIERAKELFGEACSNGKGGTTSFCNSYIYYGGEEALEPFAEAGIAK	Pfal	W4IQE4	Plasmodium	Falciparum	AATAAATTAAATTTCAAATGCCCGACCGCATTGATTGAACGCGCCAAAGAACTGTTCGGAGAAGCTTGCAGTAATGGGAAAGGGGGTACGACCAGCTTTTGCAATTCATACATATATTATGGAGGTGAAGAGGCACTGGAACCGTTCGCGGAGGCTGGCATTGCGAAA
205566	Pfal_tr_W4IQE4_W4IQE4_PLAFA|224-280	TGAATTCGGAGCGGTGGAACCACTTCATTCTGTAATTCATATATTTATTATGGTGGTGAAGAAGCTCTGGAACCGTTCGCCGAAGCTGGAATTGCCAAATACAAGACTGAATTTGCCAGTCAGAAGGCCTTATTGGAAGCTGCTGAACTGGATGCAGTGGACGCGAAATATGCGTTTTGGCAACACTGCACTCGAGA	GTTSFCNSYIYYGGEEALEPFAEAGIAKYKTEFASQKALLEAAELDAVDAKYAFWQ	Pfal	W4IQE4	Plasmodium	Falciparum	GGAACCACTTCATTCTGTAATTCATATATTTATTATGGTGGTGAAGAAGCTCTGGAACCGTTCGCCGAAGCTGGAATTGCCAAATACAAGACTGAATTTGCCAGTCAGAAGGCCTTATTGGAAGCTGCTGAACTGGATGCAGTGGACGCGAAATATGCGTTTTGGCAA
205567	Pfal_tr_W4IQE4_W4IQE4_PLAFA|252-308	TGAATTCGGAGCGGTTATAAAACAGAGTTTGCATCTCAAAAGGCGCTTTTAGAAGCTGCCGAATTAGACGCCGTAGACGCCAAATATGCTTTTTGGCAAACCGCGAACATAGCACCGATTGTAGCCATAGTGGTAATTGTCTTAATAATGGTCATAATTTATCTGATCCTGCGCTACCGTCGTCACTGCACTCGAGA	YKTEFASQKALLEAAELDAVDAKYAFWQTANIAPIVAIVVIVLIMVIIYLILRYRR	Pfal	W4IQE4	Plasmodium	Falciparum	TATAAAACAGAGTTTGCATCTCAAAAGGCGCTTTTAGAAGCTGCCGAATTAGACGCCGTAGACGCCAAATATGCTTTTTGGCAAACCGCGAACATAGCACCGATTGTAGCCATAGTGGTAATTGTCTTAATAATGGTCATAATTTATCTGATCCTGCGCTACCGTCGT
205568	Pfal_tr_W4IQG0_W4IQG0_PLAFP|0-56	TGAATTCGGAGCGGTCTGTTTCAGGAGTATCAGTGCTACGGCAGTTCAAGCAATACCCGCGTATTGAATGAACTGAATTATGATAACGCCGGCACAAATCTGTACAATGAACTGGAAATGAATTATTATGGAAAACAGGAAAATTGGTACAGCTTAAAAAAAAATTCACGTAGCCTTGGCGAACACTGCACTCGAGA	LFQEYQCYGSSSNTRVLNELNYDNAGTNLYNELEMNYYGKQENWYSLKKNSRSLGE	Pfal	W4IQG0	Plasmodium	Falciparum	CTGTTTCAGGAGTATCAGTGCTACGGCAGTTCAAGCAATACCCGCGTATTGAATGAACTGAATTATGATAACGCCGGCACAAATCTGTACAATGAACTGGAAATGAATTATTATGGAAAACAGGAAAATTGGTACAGCTTAAAAAAAAATTCACGTAGCCTTGGCGAA
205569	Pfal_tr_W4IQG0_W4IQG0_PLAFP|28-84	TGAATTCGGAGCGGTTTATACAACGAGCTGGAAATGAATTATTATGGTAAACAAGAGAACTGGTACAGCCTGAAAAAAAACAGCCGTTCATTAGGAGAGAACGATGATGGTAATAATAATAACGGAGATAACGGCCGTGAAGGTAAGGATGAAGATAAGCGCGATGGCAATAATGAAGATAACCACTGCACTCGAGA	LYNELEMNYYGKQENWYSLKKNSRSLGENDDGNNNNGDNGREGKDEDKRDGNNEDN	Pfal	W4IQG0	Plasmodium	Falciparum	TTATACAACGAGCTGGAAATGAATTATTATGGTAAACAAGAGAACTGGTACAGCCTGAAAAAAAACAGCCGTTCATTAGGAGAGAACGATGATGGTAATAATAATAACGGAGATAACGGCCGTGAAGGTAAGGATGAAGATAAGCGCGATGGCAATAATGAAGATAAC
205570	Pfal_tr_W4IQG0_W4IQG0_PLAFP|56-112	TGAATTCGGAGCGGTAATGATGATGGAAACAATAATAACGGTGATAATGGTCGCGAGGGAAAAGACGAGGACAAACGTGACGGTAACAACGAAGATAACGAGAAGCTTCGCAAACCGAAACATAAAAAATTGAAACAACCGGCGGATGGAAACCCGGACCCGAATGCGAACCCGAATGTTGATCACTGCACTCGAGA	NDDGNNNNGDNGREGKDEDKRDGNNEDNEKLRKPKHKKLKQPADGNPDPNANPNVD	Pfal	W4IQG0	Plasmodium	Falciparum	AATGATGATGGAAACAATAATAACGGTGATAATGGTCGCGAGGGAAAAGACGAGGACAAACGTGACGGTAACAACGAAGATAACGAGAAGCTTCGCAAACCGAAACATAAAAAATTGAAACAACCGGCGGATGGAAACCCGGACCCGAATGCGAACCCGAATGTTGAT
205571	Pfal_tr_W4IQG0_W4IQG0_PLAFP|84-140	TGAATTCGGAGCGGTGAAAAACTGCGTAAGCCGAAGCATAAAAAGTTAAAACAGCCGGCTGACGGTAATCCGGATCCGAATGCTAATCCGAATGTAGATCCGAATGCGAATCCGAACGTTGATCCGAACGCTAATCCGAATGAAAGTAAGTGTAAATCAAAATGCAAACCGAAATGTAAACCGCACTGCACTCGAGA	EKLRKPKHKKLKQPADGNPDPNANPNVDPNANPNVDPNANPNESKCKSKCKPKCKP	Pfal	W4IQG0	Plasmodium	Falciparum	GAAAAACTGCGTAAGCCGAAGCATAAAAAGTTAAAACAGCCGGCTGACGGTAATCCGGATCCGAATGCTAATCCGAATGTAGATCCGAATGCGAATCCGAACGTTGATCCGAACGCTAATCCGAATGAAAGTAAGTGTAAATCAAAATGCAAACCGAAATGTAAACCG
205572	Pfal_tr_W4IQT1_W4IQT1_PLAFA|0-56	TGAATTCGGAGCGGTCATAATAACAAACCGTACATCAAAAGCCATACCTCAACCACTACGTGGCGTGGACTGTCAGAATATGACCCGTATATTCCGAACTACGATAATGATGCCGAGATGAAAAGTGTTAAAGAAAATTTCGATCGTCAGACTAGTCAGCGCTTTGATGAATATGAAGAGCGTCACTGCACTCGAGA	HNNKPYIKSHTSTTTWRGLSEYDPYIPNYDNDAEMKSVKENFDRQTSQRFDEYEER	Pfal	W4IQT1	Plasmodium	Falciparum	CATAATAACAAACCGTACATCAAAAGCCATACCTCAACCACTACGTGGCGTGGACTGTCAGAATATGACCCGTATATTCCGAACTACGATAATGATGCCGAGATGAAAAGTGTTAAAGAAAATTTCGATCGTCAGACTAGTCAGCGCTTTGATGAATATGAAGAGCGT
205573	Pfal_tr_W4IQT1_W4IQT1_PLAFA|28-84	TGAATTCGGAGCGGTTATGACAATGATGCAGAAATGAAAAGTGTCAAAGAGAATTTTGACCGCCAAACCAGCCAACGCTTTGATGAATACGAGGAACGTATGAAAGGCAAACGTCAGAAGCGTGGAGGCGTTGCTCCGGTCTGGGGGTTGATAAGTGGTCTGTGGTACGCAACATGGAGTCAGCACTGCACTCGAGA	YDNDAEMKSVKENFDRQTSQRFDEYEERMKGKRQKRGGVAPVWGLISGLWYATWSQ	Pfal	W4IQT1	Plasmodium	Falciparum	TATGACAATGATGCAGAAATGAAAAGTGTCAAAGAGAATTTTGACCGCCAAACCAGCCAACGCTTTGATGAATACGAGGAACGTATGAAAGGCAAACGTCAGAAGCGTGGAGGCGTTGCTCCGGTCTGGGGGTTGATAAGTGGTCTGTGGTACGCAACATGGAGTCAG
205574	Pfal_tr_W4IQT1_W4IQT1_PLAFA|56-112	TGAATTCGGAGCGGTATGAAAGGCAAACGTCAGAAACGCGGAGGGGTTGCCCCGGTGTGGGGCTTGATCTCAGGGCTGTGGTATGCGACATGGTCTCAATATGTGAGCCGCGTAGCATCTAAAGCTGCCGTAGACGTGGGTGTCCGCGCGGCCATTGAGGGCCTGAAGGAATTTTATAGCTTGCACTGCACTCGAGA	MKGKRQKRGGVAPVWGLISGLWYATWSQYVSRVASKAAVDVGVRAAIEGLKEFYSL	Pfal	W4IQT1	Plasmodium	Falciparum	ATGAAAGGCAAACGTCAGAAACGCGGAGGGGTTGCCCCGGTGTGGGGCTTGATCTCAGGGCTGTGGTATGCGACATGGTCTCAATATGTGAGCCGCGTAGCATCTAAAGCTGCCGTAGACGTGGGTGTCCGCGCGGCCATTGAGGGCCTGAAGGAATTTTATAGCTTG
205575	Pfal_tr_W4IQT1_W4IQT1_PLAFA|84-140	TGAATTCGGAGCGGTTACGTCTCACGCGTCGCCTCTAAGGCTGCGGTAGACGTCGGGGTCCGTGCGGCTATCGAAGGTTTAAAAGAGTTCTACTCTTTGCCGAAAATCATCAGTGTTAGCGAAATCGAGGAATTTGTGACTCCGACAAACTATTTCCATAAGATGAGTTTCGTAACCTTCGTTCACTGCACTCGAGA	YVSRVASKAAVDVGVRAAIEGLKEFYSLPKIISVSEIEEFVTPTNYFHKMSFVTFV	Pfal	W4IQT1	Plasmodium	Falciparum	TACGTCTCACGCGTCGCCTCTAAGGCTGCGGTAGACGTCGGGGTCCGTGCGGCTATCGAAGGTTTAAAAGAGTTCTACTCTTTGCCGAAAATCATCAGTGTTAGCGAAATCGAGGAATTTGTGACTCCGACAAACTATTTCCATAAGATGAGTTTCGTAACCTTCGTT
205576	Pfal_tr_W4IQT1_W4IQT1_PLAFA|112-168	TGAATTCGGAGCGGTCCGAAAATCATCAGCGTGTCTGAAATTGAAGAATTTGTGACGCCGACAAATTATTTCCATAAAATGAGCTTCGTGACATTTGTACAGAAAGTGAACTCTACTAAGTGCGTCTCTGCAGATGCTAGTAAAGAAGCATTTTGCGACTTTGTTACAAATAAAGGTCCGGGCCACTGCACTCGAGA	PKIISVSEIEEFVTPTNYFHKMSFVTFVQKVNSTKCVSADASKEAFCDFVTNKGPG	Pfal	W4IQT1	Plasmodium	Falciparum	CCGAAAATCATCAGCGTGTCTGAAATTGAAGAATTTGTGACGCCGACAAATTATTTCCATAAAATGAGCTTCGTGACATTTGTACAGAAAGTGAACTCTACTAAGTGCGTCTCTGCAGATGCTAGTAAAGAAGCATTTTGCGACTTTGTTACAAATAAAGGTCCGGGC
205577	Pfal_tr_W4IQT1_W4IQT1_PLAFA|140-196	TGAATTCGGAGCGGTCAAAAAGTGAACTCTACCAAGTGCGTGAGTGCGGACGCAAGTAAGGAGGCATTTTGTGATTTCGTTACGAACAAGGGCCCGGGAGAATTATATCGTGGGGCTGCTCGTATCGCCGAGATTGCAGACCAGACGGCCAAAGATACTGTGGTAACGGAAACAGCCAAATACCACTGCACTCGAGA	QKVNSTKCVSADASKEAFCDFVTNKGPGELYRGAARIAEIADQTAKDTVVTETAKY	Pfal	W4IQT1	Plasmodium	Falciparum	CAAAAAGTGAACTCTACCAAGTGCGTGAGTGCGGACGCAAGTAAGGAGGCATTTTGTGATTTCGTTACGAACAAGGGCCCGGGAGAATTATATCGTGGGGCTGCTCGTATCGCCGAGATTGCAGACCAGACGGCCAAAGATACTGTGGTAACGGAAACAGCCAAATAC
205578	Pfal_tr_W4IQT1_W4IQT1_PLAFA|168-224	TGAATTCGGAGCGGTGAGCTGTATCGCGGGGCGGCTCGCATTGCAGAGATAGCTGATCAAACTGCCAAGGATACGGTTGTTACAGAAACCGCGAAATACGCATCTCAGACTACCACCTACTCAACTGCTATTATCGCGTCTATTGTTGCAATTGTAGTCATTGTTCTGGTGATGGTCATCATCCACTGCACTCGAGA	ELYRGAARIAEIADQTAKDTVVTETAKYASQTTTYSTAIIASIVAIVVIVLVMVII	Pfal	W4IQT1	Plasmodium	Falciparum	GAGCTGTATCGCGGGGCGGCTCGCATTGCAGAGATAGCTGATCAAACTGCCAAGGATACGGTTGTTACAGAAACCGCGAAATACGCATCTCAGACTACCACCTACTCAACTGCTATTATCGCGTCTATTGTTGCAATTGTAGTCATTGTTCTGGTGATGGTCATCATC
205579	Pfal_tr_W4IR42_W4IR42_PLAFP|0-56	TGAATTCGGAGCGGTTTGAACATTTTCAAAAATGATGAAAATGAAAAAGGGAGTCTTAACATCCCGCTGGGCAAAGAAAATAATTTGTTTTTTAATGAAATTAAATTGGAAAATCGCTTTAAGAATAACATCAAAGGTTACATACAAAACGTCCAGAAGTTTCATTATCTGATGGAGAAAAATCACTGCACTCGAGA	LNIFKNDENEKGSLNIPLGKENNLFFNEIKLENRFKNNIKGYIQNVQKFHYLMEKN	Pfal	W4IR42	Plasmodium	Falciparum	TTGAACATTTTCAAAAATGATGAAAATGAAAAAGGGAGTCTTAACATCCCGCTGGGCAAAGAAAATAATTTGTTTTTTAATGAAATTAAATTGGAAAATCGCTTTAAGAATAACATCAAAGGTTACATACAAAACGTCCAGAAGTTTCATTATCTGATGGAGAAAAAT
205580	Pfal_tr_W4IR42_W4IR42_PLAFP|28-84	TGAATTCGGAGCGGTATCAAGCTTGAGAACCGCTTTAAAAATAATATTAAAGGTTATATTCAGAACGTACAAAAATTTCATTATTTAATGGAAAAAAACAAGCCGAATGTACTTTCTTATATCCAGGAGGATCTGCTGAATTTTCATAATAGCCAGTTTATTGCCGACATTGGCGTGGGTAATCACTGCACTCGAGA	IKLENRFKNNIKGYIQNVQKFHYLMEKNKPNVLSYIQEDLLNFHNSQFIADIGVGN	Pfal	W4IR42	Plasmodium	Falciparum	ATCAAGCTTGAGAACCGCTTTAAAAATAATATTAAAGGTTATATTCAGAACGTACAAAAATTTCATTATTTAATGGAAAAAAACAAGCCGAATGTACTTTCTTATATCCAGGAGGATCTGCTGAATTTTCATAATAGCCAGTTTATTGCCGACATTGGCGTGGGTAAT
205581	Pfal_tr_W4IR42_W4IR42_PLAFP|56-112	TGAATTCGGAGCGGTAAACCGAATGTTTTATCATACATACAGGAAGATTTACTTAACTTTCATAACAGCCAGTTTATTGCTGATATCGGAGTGGGGAATCCGCCGCAGGTATTTAAGGTTGTATTTGATACAGGGTCTAGCAACCTTGCCATTCCGTCTACGAAATGCATAAAAGGGGGGTGTCACTGCACTCGAGA	KPNVLSYIQEDLLNFHNSQFIADIGVGNPPQVFKVVFDTGSSNLAIPSTKCIKGGC	Pfal	W4IR42	Plasmodium	Falciparum	AAACCGAATGTTTTATCATACATACAGGAAGATTTACTTAACTTTCATAACAGCCAGTTTATTGCTGATATCGGAGTGGGGAATCCGCCGCAGGTATTTAAGGTTGTATTTGATACAGGGTCTAGCAACCTTGCCATTCCGTCTACGAAATGCATAAAAGGGGGGTGT
205582	Pfal_tr_W4IR42_W4IR42_PLAFP|84-140	TGAATTCGGAGCGGTCCGCCGCAAGTTTTTAAAGTGGTGTTTGATACGGGGTCTTCAAACCTTGCGATTCCGTCTACCAAATGCATTAAAGGAGGTTGTGCCTCACATTATAAAGAATCTCTTCATCCGTTTTCAGACCTTCCGTTTGACGGTATAGTAGGCCTGGGTTTCTCTGACCCGGATCACTGCACTCGAGA	PPQVFKVVFDTGSSNLAIPSTKCIKGGCASHYKESLHPFSDLPFDGIVGLGFSDPD	Pfal	W4IR42	Plasmodium	Falciparum	CCGCCGCAAGTTTTTAAAGTGGTGTTTGATACGGGGTCTTCAAACCTTGCGATTCCGTCTACCAAATGCATTAAAGGAGGTTGTGCCTCACATTATAAAGAATCTCTTCATCCGTTTTCAGACCTTCCGTTTGACGGTATAGTAGGCCTGGGTTTCTCTGACCCGGAT
205583	Pfal_tr_W4IR42_W4IR42_PLAFP|112-168	TGAATTCGGAGCGGTGCTTCACATTACAAAGAGAGCTTACATCCGTTTTCTGACCTGCCGTTTGACGGAATCGTGGGTTTGGGCTTCTCAGATCCGGACTTTCGTTCACAGAATAAATATGCCTCTCCGCTTATTGAGACAATTAAAAAACAGAACCTGCTGAAACGTAACATTTTCAGTTTTCACTGCACTCGAGA	ASHYKESLHPFSDLPFDGIVGLGFSDPDFRSQNKYASPLIETIKKQNLLKRNIFSF	Pfal	W4IR42	Plasmodium	Falciparum	GCTTCACATTACAAAGAGAGCTTACATCCGTTTTCTGACCTGCCGTTTGACGGAATCGTGGGTTTGGGCTTCTCAGATCCGGACTTTCGTTCACAGAATAAATATGCCTCTCCGCTTATTGAGACAATTAAAAAACAGAACCTGCTGAAACGTAACATTTTCAGTTTT
205584	Pfal_tr_W4IR42_W4IR42_PLAFP|140-196	TGAATTCGGAGCGGTTTCCGTAGCCAGAACAAATATGCCTCACCGCTGATTGAAACCATTAAAAAACAGAACCTGCTTAAACGCAATATCTTTTCTTTTTATGTACCGAAAAAATTAGAAAAGAGTGGAGCCATTACTTTCGGCAAAGCGAATAAGAAGTATACCGTGGAAGGTAAAAGCATACACTGCACTCGAGA	FRSQNKYASPLIETIKKQNLLKRNIFSFYVPKKLEKSGAITFGKANKKYTVEGKSI	Pfal	W4IR42	Plasmodium	Falciparum	TTCCGTAGCCAGAACAAATATGCCTCACCGCTGATTGAAACCATTAAAAAACAGAACCTGCTTAAACGCAATATCTTTTCTTTTTATGTACCGAAAAAATTAGAAAAGAGTGGAGCCATTACTTTCGGCAAAGCGAATAAGAAGTATACCGTGGAAGGTAAAAGCATA
205585	Pfal_tr_W4IR42_W4IR42_PLAFP|168-224	TGAATTCGGAGCGGTTATGTACCGAAAAAATTAGAGAAAAGCGGAGCAATTACGTTTGGTAAAGCGAACAAAAAATATACCGTTGAAGGCAAGTCTATCGAGTGGTTTCCGGTCATATCTTTGTACTATTGGGAGATTAATCTGCTGGACATCCAGCTTAGTCATAAGAACCTTTTTCTGTGCCACTGCACTCGAGA	YVPKKLEKSGAITFGKANKKYTVEGKSIEWFPVISLYYWEINLLDIQLSHKNLFLC	Pfal	W4IR42	Plasmodium	Falciparum	TATGTACCGAAAAAATTAGAGAAAAGCGGAGCAATTACGTTTGGTAAAGCGAACAAAAAATATACCGTTGAAGGCAAGTCTATCGAGTGGTTTCCGGTCATATCTTTGTACTATTGGGAGATTAATCTGCTGGACATCCAGCTTAGTCATAAGAACCTTTTTCTGTGC
205586	Pfal_tr_W4IRE6_W4IRE6_PLAFP|0-56	TGAATTCGGAGCGGTCATGTCTCTGATCATGATTCAAGTAACGTTTCTTACGACGTTCGTAATCATGTTTCAAGTCATGTGTCATCTTATGTGAGTGATGTTGTGTCAAGCCATATCTCTGATCATGTCAGCGATCATGATAGCTCTAATGTGGGCAGTAATGTCTCTACTTATGTTAGTAGCCACTGCACTCGAGA	HVSDHDSSNVSYDVRNHVSSHVSSYVSDVVSSHISDHVSDHDSSNVGSNVSTYVSS	Pfal	W4IRE6	Plasmodium	Falciparum	CATGTCTCTGATCATGATTCAAGTAACGTTTCTTACGACGTTCGTAATCATGTTTCAAGTCATGTGTCATCTTATGTGAGTGATGTTGTGTCAAGCCATATCTCTGATCATGTCAGCGATCATGATAGCTCTAATGTGGGCAGTAATGTCTCTACTTATGTTAGTAGC
205587	Pfal_tr_W4IRH6_W4IRH6_PLAFP|0-56	TGAATTCGGAGCGGTTTTAATAATAACCTGAGTGATGCGCATCATGCACATCATGCAGCATATGCTCATCATGCTCATCATGCCGCGGATGCTCATCATGCGGCATACGCTCATCATGCCCATCATGCTGCGGATGCGCATCATGCGGCAGATGCGCATCATGCTACTGACGCCCATCATGCGCACTGCACTCGAGA	FNNNLSDAHHAHHAAYAHHAHHAADAHHAAYAHHAHHAADAHHAADAHHATDAHHA	Pfal	W4IRH6	Plasmodium	Falciparum	TTTAATAATAACCTGAGTGATGCGCATCATGCACATCATGCAGCATATGCTCATCATGCTCATCATGCCGCGGATGCTCATCATGCGGCATACGCTCATCATGCCCATCATGCTGCGGATGCGCATCATGCGGCAGATGCGCATCATGCTACTGACGCCCATCATGCG
205588	Pfal_tr_W4IRH6_W4IRH6_PLAFP|28-84	TGAATTCGGAGCGGTGCGGCATACGCCCATCATGCACATCATGCTGCCGACGCTCATCATGCAGCAGATGCGCATCATGCGACCGATGCACATCATGCGGCGGACGCTCATCATGCGGCCGATGCTCATCATGCGGCCGATGCACATCATGCGGCGGATGCCCATCATGCCGCAGCGCATCATCACTGCACTCGAGA	AAYAHHAHHAADAHHAADAHHATDAHHAADAHHAADAHHAADAHHAADAHHAAAHH	Pfal	W4IRH6	Plasmodium	Falciparum	GCGGCATACGCCCATCATGCACATCATGCTGCCGACGCTCATCATGCAGCAGATGCGCATCATGCGACCGATGCACATCATGCGGCGGACGCTCATCATGCGGCCGATGCTCATCATGCGGCCGATGCACATCATGCGGCGGATGCCCATCATGCCGCAGCGCATCAT
205589	Pfal_tr_W4IRS9_W4IRS9_PLAFP|0-56	TGAATTCGGAGCGGTCATAATAAAAATAAGCCGCATATAACTCAGCATACCCCGACTAATACTACTCGTGTGTTAAGCGAGTGTAACCTTTACATGCCGAACTATGATAACGACGCCGATATGAAAAGTGTGAAAGAGAATTTCGACCGTCAGACTTCTCGTCGTTTCGAAGAGTACGAGGAGCACTGCACTCGAGA	HNKNKPHITQHTPTNTTRVLSECNLYMPNYDNDADMKSVKENFDRQTSRRFEEYEE	Pfal	W4IRS9	Plasmodium	Falciparum	CATAATAAAAATAAGCCGCATATAACTCAGCATACCCCGACTAATACTACTCGTGTGTTAAGCGAGTGTAACCTTTACATGCCGAACTATGATAACGACGCCGATATGAAAAGTGTGAAAGAGAATTTCGACCGTCAGACTTCTCGTCGTTTCGAAGAGTACGAGGAG
205590	Pfal_tr_W4IRS9_W4IRS9_PLAFP|28-84	TGAATTCGGAGCGGTAATTATGACAATGATGCCGACATGAAGTCTGTCAAGGAAAATTTCGATCGTCAAACTTCACGCCGTTTTGAAGAGTATGAAGAACGCGTGAAGGATAAGCGTCAGAAGTGTAAAGAACAGTGCGATAAGGAAATACAGAAAATTATTCTTAAAGATAAAATACAAAAACACTGCACTCGAGA	NYDNDADMKSVKENFDRQTSRRFEEYEERVKDKRQKCKEQCDKEIQKIILKDKIQK	Pfal	W4IRS9	Plasmodium	Falciparum	AATTATGACAATGATGCCGACATGAAGTCTGTCAAGGAAAATTTCGATCGTCAAACTTCACGCCGTTTTGAAGAGTATGAAGAACGCGTGAAGGATAAGCGTCAGAAGTGTAAAGAACAGTGCGATAAGGAAATACAGAAAATTATTCTTAAAGATAAAATACAAAAA
205591	Pfal_tr_W4IRS9_W4IRS9_PLAFP|56-112	TGAATTCGGAGCGGTCGCGTAAAAGATAAACGCCAGAAATGCAAGGAACAGTGCGATAAAGAAATTCAAAAAATTATTTTGAAAGATAAAATTCAGAAGTCATTAGAAGAAAAAGTAGAAAAAGGTTGTCTGCGTTGCGGTTGCGGATTGGGAGGCGTGGCGGCAAGTATTTATAACCAGCGCCACTGCACTCGAGA	RVKDKRQKCKEQCDKEIQKIILKDKIQKSLEEKVEKGCLRCGCGLGGVAASIYNQR	Pfal	W4IRS9	Plasmodium	Falciparum	CGCGTAAAAGATAAACGCCAGAAATGCAAGGAACAGTGCGATAAAGAAATTCAAAAAATTATTTTGAAAGATAAAATTCAGAAGTCATTAGAAGAAAAAGTAGAAAAAGGTTGTCTGCGTTGCGGTTGCGGATTGGGAGGCGTGGCGGCAAGTATTTATAACCAGCGC
205592	Pfal_tr_W4IRS9_W4IRS9_PLAFP|84-140	TGAATTCGGAGCGGTTCATTGGAAGAGAAAGTTGAGAAGGGATGTCTGCGTTGCGGTTGCGGTCTGGGAGGCGTGGCGGCTTCAATTTACAATCAGCGCAATCATAACTCAACAACTCATCATACCTTGAAGATTCCGATTACACGCCTGCTGTGTGAATGTGAACTGTATGAATTAGCTAACCACTGCACTCGAGA	SLEEKVEKGCLRCGCGLGGVAASIYNQRNHNSTTHHTLKIPITRLLCECELYELAN	Pfal	W4IRS9	Plasmodium	Falciparum	TCATTGGAAGAGAAAGTTGAGAAGGGATGTCTGCGTTGCGGTTGCGGTCTGGGAGGCGTGGCGGCTTCAATTTACAATCAGCGCAATCATAACTCAACAACTCATCATACCTTGAAGATTCCGATTACACGCCTGCTGTGTGAATGTGAACTGTATGAATTAGCTAAC
205593	Pfal_tr_W4IRS9_W4IRS9_PLAFP|112-168	TGAATTCGGAGCGGTAATCATAATAGCACGACGCATCATACCTTGAAAATACCGATTACGCGTCTGCTGTGCGAATGCGAACTGTACGAACTGGCCAACTATGATAACGATCCGCAAATGAAGGAGGTAATGGAGAACTTTATCAAGCAAACCCAGCAGCGTTTCCATGATTATGATGACCGTCACTGCACTCGAGA	NHNSTTHHTLKIPITRLLCECELYELANYDNDPQMKEVMENFIKQTQQRFHDYDDR	Pfal	W4IRS9	Plasmodium	Falciparum	AATCATAATAGCACGACGCATCATACCTTGAAAATACCGATTACGCGTCTGCTGTGCGAATGCGAACTGTACGAACTGGCCAACTATGATAACGATCCGCAAATGAAGGAGGTAATGGAGAACTTTATCAAGCAAACCCAGCAGCGTTTCCATGATTATGATGACCGT
205594	Pfal_tr_W4IRS9_W4IRS9_PLAFP|140-196	TGAATTCGGAGCGGTTATGATAACGATCCGCAGATGAAGGAGGTTATGGAGAACTTCATCAAACAGACCCAGCAGCGCTTCCATGATTATGATGACCGTATGAAAGAAAAACGCAAACAGTGTAAAGATCGCTGCGATAAAGAAATCCAGAACATTATTTTAAAAGATAAGCTGGAGAAAGAACACTGCACTCGAGA	YDNDPQMKEVMENFIKQTQQRFHDYDDRMKEKRKQCKDRCDKEIQNIILKDKLEKE	Pfal	W4IRS9	Plasmodium	Falciparum	TATGATAACGATCCGCAGATGAAGGAGGTTATGGAGAACTTCATCAAACAGACCCAGCAGCGCTTCCATGATTATGATGACCGTATGAAAGAAAAACGCAAACAGTGTAAAGATCGCTGCGATAAAGAAATCCAGAACATTATTTTAAAAGATAAGCTGGAGAAAGAA
205595	Pfal_tr_W4IRS9_W4IRS9_PLAFP|168-224	TGAATTCGGAGCGGTATGAAAGAGAAACGTAAACAGTGTAAAGACCGCTGTGACAAAGAAATTCAAAATATCATCCTGAAGGATAAGTTAGAGAAAGAACTTATGGATAAATTCGCTACACTGCAGACAGATATTCAGTCAGATAGTATCCCGACGTGCATTTGCGAAAAATCATTGGAGGACCACTGCACTCGAGA	MKEKRKQCKDRCDKEIQNIILKDKLEKELMDKFATLQTDIQSDSIPTCICEKSLED	Pfal	W4IRS9	Plasmodium	Falciparum	ATGAAAGAGAAACGTAAACAGTGTAAAGACCGCTGTGACAAAGAAATTCAAAATATCATCCTGAAGGATAAGTTAGAGAAAGAACTTATGGATAAATTCGCTACACTGCAGACAGATATTCAGTCAGATAGTATCCCGACGTGCATTTGCGAAAAATCATTGGAGGAC
205596	Pfal_tr_W4IRS9_W4IRS9_PLAFP|196-252	TGAATTCGGAGCGGTTTAATGGACAAATTTGCGACCCTTCAGACTGATATCCAAAGTGATAGCATTCCGACATGTATTTGTGAAAAGAGTTTAGAAGATAAAATGGAAAAGGAATGTTTAAAATGCGCTCAGAACCTGGGTGGGATTGTTGCCCCGTCTACGGGGGTACTGGGCGAAATCGCTCACTGCACTCGAGA	LMDKFATLQTDIQSDSIPTCICEKSLEDKMEKECLKCAQNLGGIVAPSTGVLGEIA	Pfal	W4IRS9	Plasmodium	Falciparum	TTAATGGACAAATTTGCGACCCTTCAGACTGATATCCAAAGTGATAGCATTCCGACATGTATTTGTGAAAAGAGTTTAGAAGATAAAATGGAAAAGGAATGTTTAAAATGCGCTCAGAACCTGGGTGGGATTGTTGCCCCGTCTACGGGGGTACTGGGCGAAATCGCT
205597	Pfal_tr_W4IRS9_W4IRS9_PLAFP|224-280	TGAATTCGGAGCGGTAAAATGGAGAAAGAGTGTCTTAAATGCGCGCAGAATCTGGGCGGCATTGTTGCCCCGAGTACAGGGGTTCTGGGTGAGATTGCGGCGCTGGCTGTCAACGCATGGAAAACAGAAGCTATTGTGGCAGCCACCCAAGAAGCCATAGCCAAAGGAACTGCTGCCGGCAAGCACTGCACTCGAGA	KMEKECLKCAQNLGGIVAPSTGVLGEIAALAVNAWKTEAIVAATQEAIAKGTAAGK	Pfal	W4IRS9	Plasmodium	Falciparum	AAAATGGAGAAAGAGTGTCTTAAATGCGCGCAGAATCTGGGCGGCATTGTTGCCCCGAGTACAGGGGTTCTGGGTGAGATTGCGGCGCTGGCTGTCAACGCATGGAAAACAGAAGCTATTGTGGCAGCCACCCAAGAAGCCATAGCCAAAGGAACTGCTGCCGGCAAG
205598	Pfal_tr_W4IRS9_W4IRS9_PLAFP|252-308	TGAATTCGGAGCGGTGCGTTGGCCGTTAATGCCTGGAAAACGGAAGCAATCGTAGCTGCCACGCAGGAAGCAATTGCAAAGGGCACAGCCGCAGGTAAGGCCGCTGGTGACATCGCCGGTTTAGCGATCGTAATGAAGGAAGTCGAAAGTCAACTGGGTGTTTCAACCCTGGGCGGGCAACCGCACTGCACTCGAGA	ALAVNAWKTEAIVAATQEAIAKGTAAGKAAGDIAGLAIVMKEVESQLGVSTLGGQP	Pfal	W4IRS9	Plasmodium	Falciparum	GCGTTGGCCGTTAATGCCTGGAAAACGGAAGCAATCGTAGCTGCCACGCAGGAAGCAATTGCAAAGGGCACAGCCGCAGGTAAGGCCGCTGGTGACATCGCCGGTTTAGCGATCGTAATGAAGGAAGTCGAAAGTCAACTGGGTGTTTCAACCCTGGGCGGGCAACCG
205599	Pfal_tr_W4IRS9_W4IRS9_PLAFP|280-336	TGAATTCGGAGCGGTGCAGCAGGAGATATTGCCGGGTTAGCCATTGTCATGAAAGAGGTTGAATCTCAGCTGGGGGTGTCTACCCTGGGCGGTCAGCCGTTGGAGATCGTATTCAACGTGAAAAACTACGCCGACGCTTCTCTGATTTCACGTATCATAAAAATTGAATATTATGAGTCACGTCACTGCACTCGAGA	AAGDIAGLAIVMKEVESQLGVSTLGGQPLEIVFNVKNYADASLISRIIKIEYYESR	Pfal	W4IRS9	Plasmodium	Falciparum	GCAGCAGGAGATATTGCCGGGTTAGCCATTGTCATGAAAGAGGTTGAATCTCAGCTGGGGGTGTCTACCCTGGGCGGTCAGCCGTTGGAGATCGTATTCAACGTGAAAAACTACGCCGACGCTTCTCTGATTTCACGTATCATAAAAATTGAATATTATGAGTCACGT
205600	Pfal_tr_W4IRS9_W4IRS9_PLAFP|308-364	TGAATTCGGAGCGGTCTGGAGATTGTCTTTAATGTTAAAAACTACGCCGATGCGAGTCTGATAAGTCGTATTATCAAAATTGAGTACTATGAATCTCGTTGTGGCGATGTGATCACTGGCGTTAAAAAACCGTTTTGCACTTTTGTTAATGAACGTATTGGCTATACATCTGTCCGTGTTCGTCACTGCACTCGAGA	LEIVFNVKNYADASLISRIIKIEYYESRCGDVITGVKKPFCTFVNERIGYTSVRVR	Pfal	W4IRS9	Plasmodium	Falciparum	CTGGAGATTGTCTTTAATGTTAAAAACTACGCCGATGCGAGTCTGATAAGTCGTATTATCAAAATTGAGTACTATGAATCTCGTTGTGGCGATGTGATCACTGGCGTTAAAAAACCGTTTTGCACTTTTGTTAATGAACGTATTGGCTATACATCTGTCCGTGTTCGT
205601	Pfal_tr_W4IRS9_W4IRS9_PLAFP|336-392	TGAATTCGGAGCGGTTGTGGAGACGTTATTACTGGAGTAAAGAAACCGTTTTGTACGTTCGTTAATGAACGCATAGGCTACACATCAGTGCGCGTACGCAAGTCATTTAGCGCGTATGAATTTATCGAGACTACAGTAGAGGAAGCAGTGGCTGAAGGGACTCAGGCGGCCGAAACCGAAGCACACTGCACTCGAGA	CGDVITGVKKPFCTFVNERIGYTSVRVRKSFSAYEFIETTVEEAVAEGTQAAETEA	Pfal	W4IRS9	Plasmodium	Falciparum	TGTGGAGACGTTATTACTGGAGTAAAGAAACCGTTTTGTACGTTCGTTAATGAACGCATAGGCTACACATCAGTGCGCGTACGCAAGTCATTTAGCGCGTATGAATTTATCGAGACTACAGTAGAGGAAGCAGTGGCTGAAGGGACTCAGGCGGCCGAAACCGAAGCA
205602	Pfal_tr_W4IRS9_W4IRS9_PLAFP|364-420	TGAATTCGGAGCGGTAAAAGCTTCAGTGCGTATGAATTTATTGAAACAACTGTTGAAGAAGCGGTAGCAGAAGGCACCCAAGCGGCTGAGACTGAAGCAGCGAAAGTTGCAGCTGCAAAAACCCCGGAGTTTACGACCCGCAACATTGCCGCGGTAGAAGCAGCGACAACCCCGTATTATACTCACTGCACTCGAGA	KSFSAYEFIETTVEEAVAEGTQAAETEAAKVAAAKTPEFTTRNIAAVEAATTPYYT	Pfal	W4IRS9	Plasmodium	Falciparum	AAAAGCTTCAGTGCGTATGAATTTATTGAAACAACTGTTGAAGAAGCGGTAGCAGAAGGCACCCAAGCGGCTGAGACTGAAGCAGCGAAAGTTGCAGCTGCAAAAACCCCGGAGTTTACGACCCGCAACATTGCCGCGGTAGAAGCAGCGACAACCCCGTATTATACT
205603	Pfal_tr_W4IRS9_W4IRS9_PLAFP|392-448	TGAATTCGGAGCGGTGCAAAAGTTGCAGCCGCTAAAACCCCGGAGTTCACGACCCGTAATATTGCAGCAGTGGAGGCGGCCACGACACCGTATTATACCCCGATCATTGCCTCAATCATCGCAATTGTGGTGATAATACTTATTATGGTGATTATCTACTTAATCTTACGCTACCGCCGTAAACACTGCACTCGAGA	AKVAAAKTPEFTTRNIAAVEAATTPYYTPIIASIIAIVVIILIMVIIYLILRYRRK	Pfal	W4IRS9	Plasmodium	Falciparum	GCAAAAGTTGCAGCCGCTAAAACCCCGGAGTTCACGACCCGTAATATTGCAGCAGTGGAGGCGGCCACGACACCGTATTATACCCCGATCATTGCCTCAATCATCGCAATTGTGGTGATAATACTTATTATGGTGATTATCTACTTAATCTTACGCTACCGCCGTAAA
205604	Pfal_tr_W4ISG9_W4ISG9_PLAFP|0-56	TGAATTCGGAGCGGTTGCAAAACGATAAAAAAATATTTTTATGTAAACAATAACATAAACCTGCTGAAAGACAAAAAAAAAAATATAACTTACCGCCTGCGTCGCAATAAGCGTATATATGAGAATGGAAATGATCTGTTCGAGTATTTCATAACCCTGAAAAATGAAGAACTTGAGATGCATCACTGCACTCGAGA	CKTIKKYFYVNNNINLLKDKKKNITYRLRRNKRIYENGNDLFEYFITLKNEELEMH	Pfal	W4ISG9	Plasmodium	Falciparum	TGCAAAACGATAAAAAAATATTTTTATGTAAACAATAACATAAACCTGCTGAAAGACAAAAAAAAAAATATAACTTACCGCCTGCGTCGCAATAAGCGTATATATGAGAATGGAAATGATCTGTTCGAGTATTTCATAACCCTGAAAAATGAAGAACTTGAGATGCAT
205605	Pfal_tr_W4ISG9_W4ISG9_PLAFP|28-84	TGAATTCGGAGCGGTCGTCGTAATAAGCGTATCTATGAAAATGGTAACGATCTTTTTGAGTATTTTATAACACTGAAAAATGAAGAATTGGAAATGCATAAAGAAGAAAAAAAGAAAAAAAATCCGCATGCAGTTAGCTATATTCAAAAACTGCCGAAAAAGAAACATCTGTTACGCCGCTGGCACTGCACTCGAGA	RRNKRIYENGNDLFEYFITLKNEELEMHKEEKKKKNPHAVSYIQKLPKKKHLLRRW	Pfal	W4ISG9	Plasmodium	Falciparum	CGTCGTAATAAGCGTATCTATGAAAATGGTAACGATCTTTTTGAGTATTTTATAACACTGAAAAATGAAGAATTGGAAATGCATAAAGAAGAAAAAAAGAAAAAAAATCCGCATGCAGTTAGCTATATTCAAAAACTGCCGAAAAAGAAACATCTGTTACGCCGCTGG
205606	Pfal_tr_W4ISG9_W4ISG9_PLAFP|56-112	TGAATTCGGAGCGGTAAAGAAGAGAAGAAAAAGAAAAACCCGCATGCCGTGTCTTATATACAAAAACTTCCGAAAAAAAAACATCTGTTACGCCGTTGGAAATATGACTTGTTTGAAAAAATTAAAGAAAAGATGAAATATGAAGATGAGACCAAACGCACAACGAAGTTGTGCCGTCATAAGCACTGCACTCGAGA	KEEKKKKNPHAVSYIQKLPKKKHLLRRWKYDLFEKIKEKMKYEDETKRTTKLCRHK	Pfal	W4ISG9	Plasmodium	Falciparum	AAAGAAGAGAAGAAAAAGAAAAACCCGCATGCCGTGTCTTATATACAAAAACTTCCGAAAAAAAAACATCTGTTACGCCGTTGGAAATATGACTTGTTTGAAAAAATTAAAGAAAAGATGAAATATGAAGATGAGACCAAACGCACAACGAAGTTGTGCCGTCATAAG
205607	Pfal_tr_W4ISG9_W4ISG9_PLAFP|84-140	TGAATTCGGAGCGGTAAATATGACCTTTTTGAAAAAATTAAAGAGAAAATGAAATACGAAGATGAGACGAAACGTACAACGAAGCTGTGCCGCCATAAATTTAAGTTGCCGATTGATTTTTTCAAACTTGGGGACCAGGTTCGTGCTAAAGTCGTCCATGTGCAAAATCATCTGATTAAAGTACACTGCACTCGAGA	KYDLFEKIKEKMKYEDETKRTTKLCRHKFKLPIDFFKLGDQVRAKVVHVQNHLIKV	Pfal	W4ISG9	Plasmodium	Falciparum	AAATATGACCTTTTTGAAAAAATTAAAGAGAAAATGAAATACGAAGATGAGACGAAACGTACAACGAAGCTGTGCCGCCATAAATTTAAGTTGCCGATTGATTTTTTCAAACTTGGGGACCAGGTTCGTGCTAAAGTCGTCCATGTGCAAAATCATCTGATTAAAGTA
205608	Pfal_tr_W4ISG9_W4ISG9_PLAFP|112-168	TGAATTCGGAGCGGTTTCAAACTTCCGATCGATTTTTTCAAACTGGGAGATCAGGTTCGTGCCAAAGTTGTTCATGTTCAGAACCATCTTATCAAAGTAGATATCAATTTCATACAGCTTGCGCATTTATACATTAAACGTTACTTCAATGAAAAAGCCGAGCTGAAGAAGAAATATGAAATTCACTGCACTCGAGA	FKLPIDFFKLGDQVRAKVVHVQNHLIKVDINFIQLAHLYIKRYFNEKAELKKKYEI	Pfal	W4ISG9	Plasmodium	Falciparum	TTCAAACTTCCGATCGATTTTTTCAAACTGGGAGATCAGGTTCGTGCCAAAGTTGTTCATGTTCAGAACCATCTTATCAAAGTAGATATCAATTTCATACAGCTTGCGCATTTATACATTAAACGTTACTTCAATGAAAAAGCCGAGCTGAAGAAGAAATATGAAATT
205609	Pfal_tr_W4ISG9_W4ISG9_PLAFP|140-196	TGAATTCGGAGCGGTGATATTAATTTCATTCAACTTGCGCATTTGTACATAAAACGCTATTTCAATGAGAAAGCAGAGCTGAAAAAAAAATATGAAATAGGAAAATATATCGATGTGGTAATTTGTTATATTCATAAAAAGAATAATATTATCCAAGTAACGGACAACGAAGAAGAAATCAAGCACTGCACTCGAGA	DINFIQLAHLYIKRYFNEKAELKKKYEIGKYIDVVICYIHKKNNIIQVTDNEEEIK	Pfal	W4ISG9	Plasmodium	Falciparum	GATATTAATTTCATTCAACTTGCGCATTTGTACATAAAACGCTATTTCAATGAGAAAGCAGAGCTGAAAAAAAAATATGAAATAGGAAAATATATCGATGTGGTAATTTGTTATATTCATAAAAAGAATAATATTATCCAAGTAACGGACAACGAAGAAGAAATCAAG
205610	Pfal_tr_W4ISG9_W4ISG9_PLAFP|168-224	TGAATTCGGAGCGGTGGTAAATACATAGATGTGGTGATTTGCTATATCCATAAGAAAAATAATATAATACAAGTTACAGATAACGAAGAGGAAATAAAAATGTTAAAGTTCAATCTGAATAAACTGCGTGAAGTGGGTTACCTTAAACGTAATTATCAACATGAAAAGGGCGAACAGAAATACCACTGCACTCGAGA	GKYIDVVICYIHKKNNIIQVTDNEEEIKMLKFNLNKLREVGYLKRNYQHEKGEQKY	Pfal	W4ISG9	Plasmodium	Falciparum	GGTAAATACATAGATGTGGTGATTTGCTATATCCATAAGAAAAATAATATAATACAAGTTACAGATAACGAAGAGGAAATAAAAATGTTAAAGTTCAATCTGAATAAACTGCGTGAAGTGGGTTACCTTAAACGTAATTATCAACATGAAAAGGGCGAACAGAAATAC
205611	Pfal_tr_W4ISG9_W4ISG9_PLAFP|196-252	TGAATTCGGAGCGGTATGCTGAAATTTAATCTGAATAAACTGCGCGAGGTGGGCTATTTAAAACGTAATTACCAGCATGAAAAGGGGGAGCAGAAATATGACGATAAAACGTACGATGATAAAACGTATGGTGATTCTGAGAAATACGACGAAGGTGAACATTTCGAAGGTGACGAAAATTACCACTGCACTCGAGA	MLKFNLNKLREVGYLKRNYQHEKGEQKYDDKTYDDKTYGDSEKYDEGEHFEGDENY	Pfal	W4ISG9	Plasmodium	Falciparum	ATGCTGAAATTTAATCTGAATAAACTGCGCGAGGTGGGCTATTTAAAACGTAATTACCAGCATGAAAAGGGGGAGCAGAAATATGACGATAAAACGTACGATGATAAAACGTATGGTGATTCTGAGAAATACGACGAAGGTGAACATTTCGAAGGTGACGAAAATTAC
205612	Pfal_tr_W4ISG9_W4ISG9_PLAFP|224-280	TGAATTCGGAGCGGTGATGATAAAACGTACGATGACAAGACGTATGGTGATAGTGAGAAATATGATGAAGGGGAACATTTTGAGGGCGACGAGAATTATAAGGTAAAGGAAAAATACAACGATTACATCGAGTGCGACGACGACAACGAATGCGACGATGATAACGAGTGTGATGATTATAAGCACTGCACTCGAGA	DDKTYDDKTYGDSEKYDEGEHFEGDENYKVKEKYNDYIECDDDNECDDDNECDDYK	Pfal	W4ISG9	Plasmodium	Falciparum	GATGATAAAACGTACGATGACAAGACGTATGGTGATAGTGAGAAATATGATGAAGGGGAACATTTTGAGGGCGACGAGAATTATAAGGTAAAGGAAAAATACAACGATTACATCGAGTGCGACGACGACAACGAATGCGACGATGATAACGAGTGTGATGATTATAAG
205613	Pfal_tr_W4ISG9_W4ISG9_PLAFP|252-308	TGAATTCGGAGCGGTAAAGTGAAGGAGAAATACAATGATTATATCGAATGTGACGATGACAATGAATGTGATGATGATAATGAATGTGATGATTATAAGGACGATGAAGACATAGCAAATAACCTGACCAATACATACCAGCAGTCTCATGTGCCGAACATGACCTATCAACAGAATATTTACCACTGCACTCGAGA	KVKEKYNDYIECDDDNECDDDNECDDYKDDEDIANNLTNTYQQSHVPNMTYQQNIY	Pfal	W4ISG9	Plasmodium	Falciparum	AAAGTGAAGGAGAAATACAATGATTATATCGAATGTGACGATGACAATGAATGTGATGATGATAATGAATGTGATGATTATAAGGACGATGAAGACATAGCAAATAACCTGACCAATACATACCAGCAGTCTCATGTGCCGAACATGACCTATCAACAGAATATTTAC
205614	Pfal_tr_W4ISG9_W4ISG9_PLAFP|280-336	TGAATTCGGAGCGGTGATGATGAAGATATAGCAAATAATCTGACCAACACATATCAGCAAAGTCATGTGCCGAACATGACATATCAACAAAATATTTACAAACATAATAAGAACGAGGAGAAAATTGACGAAATCAAGGAGAAGTTGGGTCTGCAATTCCAGCTGAACAAAGACTCTCAAGATCACTGCACTCGAGA	DDEDIANNLTNTYQQSHVPNMTYQQNIYKHNKNEEKIDEIKEKLGLQFQLNKDSQD	Pfal	W4ISG9	Plasmodium	Falciparum	GATGATGAAGATATAGCAAATAATCTGACCAACACATATCAGCAAAGTCATGTGCCGAACATGACATATCAACAAAATATTTACAAACATAATAAGAACGAGGAGAAAATTGACGAAATCAAGGAGAAGTTGGGTCTGCAATTCCAGCTGAACAAAGACTCTCAAGAT
205615	Pfal_tr_W4ISG9_W4ISG9_PLAFP|308-364	TGAATTCGGAGCGGTAAGCATAATAAAAATGAAGAAAAAATTGATGAAATAAAGGAAAAATTGGGGTTACAGTTTCAGTTAAATAAAGATAGCCAAGATCTTATGTACATAAAGGAGGAAAATAAAAAAAAGAAGCTGAAGAAAATTACAGACTTCAAAATTGAAGACGAAGTCAATGGCACACACTGCACTCGAGA	KHNKNEEKIDEIKEKLGLQFQLNKDSQDLMYIKEENKKKKLKKITDFKIEDEVNGT	Pfal	W4ISG9	Plasmodium	Falciparum	AAGCATAATAAAAATGAAGAAAAAATTGATGAAATAAAGGAAAAATTGGGGTTACAGTTTCAGTTAAATAAAGATAGCCAAGATCTTATGTACATAAAGGAGGAAAATAAAAAAAAGAAGCTGAAGAAAATTACAGACTTCAAAATTGAAGACGAAGTCAATGGCACA
205616	Pfal_tr_W4ISG9_W4ISG9_PLAFP|336-392	TGAATTCGGAGCGGTCTGATGTATATCAAAGAGGAGAACAAGAAAAAAAAACTGAAAAAAATTACTGATTTCAAAATTGAAGACGAAGTGAATGGTACCGTTAAATTTATTAACGAAGAAGGCGCCTATATAGATATTGGCTGTAAGACCTTAGCCTTTTTGAACCTGGGTCATTATAATAAGCACTGCACTCGAGA	LMYIKEENKKKKLKKITDFKIEDEVNGTVKFINEEGAYIDIGCKTLAFLNLGHYNK	Pfal	W4ISG9	Plasmodium	Falciparum	CTGATGTATATCAAAGAGGAGAACAAGAAAAAAAAACTGAAAAAAATTACTGATTTCAAAATTGAAGACGAAGTGAATGGTACCGTTAAATTTATTAACGAAGAAGGCGCCTATATAGATATTGGCTGTAAGACCTTAGCCTTTTTGAACCTGGGTCATTATAATAAG
205617	Pfal_tr_W4ISG9_W4ISG9_PLAFP|364-420	TGAATTCGGAGCGGTGTTAAATTTATTAACGAAGAAGGAGCTTACATAGATATTGGCTGTAAAACCCTGGCCTTTCTGAATCTGGGTCATTACAACAAAGATCCGAATAATTTTCTTAACAACCGCAAAAAAAAAAAAATAGAAATAAATGACTACATTAAAAACCTGAAGATCCGTAAAATTCACTGCACTCGAGA	VKFINEEGAYIDIGCKTLAFLNLGHYNKDPNNFLNNRKKKKIEINDYIKNLKIRKI	Pfal	W4ISG9	Plasmodium	Falciparum	GTTAAATTTATTAACGAAGAAGGAGCTTACATAGATATTGGCTGTAAAACCCTGGCCTTTCTGAATCTGGGTCATTACAACAAAGATCCGAATAATTTTCTTAACAACCGCAAAAAAAAAAAAATAGAAATAAATGACTACATTAAAAACCTGAAGATCCGTAAAATT
205618	Pfal_tr_W4ISG9_W4ISG9_PLAFP|392-448	TGAATTCGGAGCGGTGACCCGAACAATTTTCTTAATAATCGCAAGAAAAAAAAAATTGAAATAAATGATTATATCAAGAATCTGAAAATTCGCAAAATTGATATTTTAAATAATCGCATTGAGGTTTCTGTCTATGACATGCAAGGCGAAGCCTGCCTGCGCATTCTTAACCAGCAGGAAACCCACTGCACTCGAGA	DPNNFLNNRKKKKIEINDYIKNLKIRKIDILNNRIEVSVYDMQGEACLRILNQQET	Pfal	W4ISG9	Plasmodium	Falciparum	GACCCGAACAATTTTCTTAATAATCGCAAGAAAAAAAAAATTGAAATAAATGATTATATCAAGAATCTGAAAATTCGCAAAATTGATATTTTAAATAATCGCATTGAGGTTTCTGTCTATGACATGCAAGGCGAAGCCTGCCTGCGCATTCTTAACCAGCAGGAAACC
205619	Pfal_tr_W4ISG9_W4ISG9_PLAFP|420-476	TGAATTCGGAGCGGTGACATTCTGAATAATCGCATTGAAGTATCAGTGTATGACATGCAGGGTGAAGCTTGCTTACGCATTTTGAACCAACAAGAGACCTTACGTGAACAGAACAAGTATATCCCGTGTTCATCATTTATTACACATAATTATCATATGATAAACTACATCAAAAAGTATAACCACTGCACTCGAGA	DILNNRIEVSVYDMQGEACLRILNQQETLREQNKYIPCSSFITHNYHMINYIKKYN	Pfal	W4ISG9	Plasmodium	Falciparum	GACATTCTGAATAATCGCATTGAAGTATCAGTGTATGACATGCAGGGTGAAGCTTGCTTACGCATTTTGAACCAACAAGAGACCTTACGTGAACAGAACAAGTATATCCCGTGTTCATCATTTATTACACATAATTATCATATGATAAACTACATCAAAAAGTATAAC
205620	Pfal_tr_W4ISG9_W4ISG9_PLAFP|448-504	TGAATTCGGAGCGGTCTTCGTGAACAGAATAAATACATTCCGTGTTCTTCTTTCATTACACATAATTATCATATGATTAACTACATTAAGAAATACAATGAGCTGAAAAAAAAAAAAAAGATATCACCGAATAGTAATTACCAGGAGATGTTAGAGCAAAACGCAAACAATGAACAGTTTCTTCACTGCACTCGAGA	LREQNKYIPCSSFITHNYHMINYIKKYNELKKKKKISPNSNYQEMLEQNANNEQFL	Pfal	W4ISG9	Plasmodium	Falciparum	CTTCGTGAACAGAATAAATACATTCCGTGTTCTTCTTTCATTACACATAATTATCATATGATTAACTACATTAAGAAATACAATGAGCTGAAAAAAAAAAAAAAGATATCACCGAATAGTAATTACCAGGAGATGTTAGAGCAAAACGCAAACAATGAACAGTTTCTT
205621	Pfal_tr_W4ISG9_W4ISG9_PLAFP|476-532	TGAATTCGGAGCGGTGAGTTAAAGAAGAAAAAGAAAATTTCTCCGAATAGTAACTATCAAGAAATGCTGGAGCAGAACGCCAACAATGAGCAATTTTTGAAGGAAATCGGTACAGATGTAACCAATAATGAGAACAATCAGTTTAATGTTGATTTCCTGCGTAAAAAAAACAAAGAACTGAAGCACTGCACTCGAGA	ELKKKKKISPNSNYQEMLEQNANNEQFLKEIGTDVTNNENNQFNVDFLRKKNKELK	Pfal	W4ISG9	Plasmodium	Falciparum	GAGTTAAAGAAGAAAAAGAAAATTTCTCCGAATAGTAACTATCAAGAAATGCTGGAGCAGAACGCCAACAATGAGCAATTTTTGAAGGAAATCGGTACAGATGTAACCAATAATGAGAACAATCAGTTTAATGTTGATTTCCTGCGTAAAAAAAACAAAGAACTGAAG
205622	Pfal_tr_W4ISG9_W4ISG9_PLAFP|504-560	TGAATTCGGAGCGGTAAAGAGATTGGTACGGATGTAACGAACAATGAAAATAATCAATTCAATGTGGATTTCCTGCGCAAAAAAAATAAGGAGTTAAAGAATGAAATTCAGATTTTTCGCGACAATCTGTACACACCGATGAATAACAATAATAATAATAATAATAACAATAATAATAACAAGCACTGCACTCGAGA	KEIGTDVTNNENNQFNVDFLRKKNKELKNEIQIFRDNLYTPMNNNNNNNNNNNNNK	Pfal	W4ISG9	Plasmodium	Falciparum	AAAGAGATTGGTACGGATGTAACGAACAATGAAAATAATCAATTCAATGTGGATTTCCTGCGCAAAAAAAATAAGGAGTTAAAGAATGAAATTCAGATTTTTCGCGACAATCTGTACACACCGATGAATAACAATAATAATAATAATAATAACAATAATAATAACAAG
205623	Pfal_tr_W4ISG9_W4ISG9_PLAFP|532-588	TGAATTCGGAGCGGTAACGAAATTCAGATATTCCGTGACAATCTTTATACGCCGATGAATAACAACAATAATAATAATAATAACAACAATAATAATAAACAATGCACTAATCAGACATTTGACAACCATTACATGAATAACGATAAATGCCATAACGACCAAGATCAGAACGAATATTCAATTCACTGCACTCGAGA	NEIQIFRDNLYTPMNNNNNNNNNNNNNKQCTNQTFDNHYMNNDKCHNDQDQNEYSI	Pfal	W4ISG9	Plasmodium	Falciparum	AACGAAATTCAGATATTCCGTGACAATCTTTATACGCCGATGAATAACAACAATAATAATAATAATAACAACAATAATAATAAACAATGCACTAATCAGACATTTGACAACCATTACATGAATAACGATAAATGCCATAACGACCAAGATCAGAACGAATATTCAATT
205624	Pfal_tr_W4ISG9_W4ISG9_PLAFP|560-616	TGAATTCGGAGCGGTCAATGCACAAATCAAACCTTTGATAACCATTATATGAACAATGATAAATGTCATAATGATCAGGATCAGAATGAGTATAGCATTTCTGAACGTTATATATATGACCAGCAGGATAAGTATAATACGGACGAAGAATCTATCAATAAAATGAAGGAAAAACTTAAATATCACTGCACTCGAGA	QCTNQTFDNHYMNNDKCHNDQDQNEYSISERYIYDQQDKYNTDEESINKMKEKLKY	Pfal	W4ISG9	Plasmodium	Falciparum	CAATGCACAAATCAAACCTTTGATAACCATTATATGAACAATGATAAATGTCATAATGATCAGGATCAGAATGAGTATAGCATTTCTGAACGTTATATATATGACCAGCAGGATAAGTATAATACGGACGAAGAATCTATCAATAAAATGAAGGAAAAACTTAAATAT
205625	Pfal_tr_W4ISG9_W4ISG9_PLAFP|588-644	TGAATTCGGAGCGGTAGTGAGCGCTACATCTATGACCAACAAGATAAGTATAATACTGACGAAGAAAGCATCAACAAAATGAAGGAGAAACTGAAATATTATGACAGTCTGAACATTGACAATGACATGCATAATATCGAAGCTAATGAACAAAACCAAAGTAGCTTACTGTATCTGAAGAAGCACTGCACTCGAGA	SERYIYDQQDKYNTDEESINKMKEKLKYYDSLNIDNDMHNIEANEQNQSSLLYLKK	Pfal	W4ISG9	Plasmodium	Falciparum	AGTGAGCGCTACATCTATGACCAACAAGATAAGTATAATACTGACGAAGAAAGCATCAACAAAATGAAGGAGAAACTGAAATATTATGACAGTCTGAACATTGACAATGACATGCATAATATCGAAGCTAATGAACAAAACCAAAGTAGCTTACTGTATCTGAAGAAG
205626	Pfal_tr_W4ISG9_W4ISG9_PLAFP|616-672	TGAATTCGGAGCGGTTATGATTCATTGAATATCGATAACGATATGCATAACATTGAAGCAAACGAACAGAATCAGAGTTCTTTGCTGTACTTAAAGAAAAATATACATAAAATCCGTCGCGATGTTTTGGAAGAATGCAACCAAAACAGCCATTCAGACGATCGTAAACGCAAAAATTTTCAGCACTGCACTCGAGA	YDSLNIDNDMHNIEANEQNQSSLLYLKKNIHKIRRDVLEECNQNSHSDDRKRKNFQ	Pfal	W4ISG9	Plasmodium	Falciparum	TATGATTCATTGAATATCGATAACGATATGCATAACATTGAAGCAAACGAACAGAATCAGAGTTCTTTGCTGTACTTAAAGAAAAATATACATAAAATCCGTCGCGATGTTTTGGAAGAATGCAACCAAAACAGCCATTCAGACGATCGTAAACGCAAAAATTTTCAG
205627	Pfal_tr_W4ISG9_W4ISG9_PLAFP|644-700	TGAATTCGGAGCGGTAACATCCATAAAATTCGTCGCGATGTACTGGAAGAATGTAATCAGAACTCACATTCAGATGACCGCAAACGTAAGAACTTTCAGCGCCAGATCGAGAAGGATCTGCTGACGCTTAAAAAATATCAGATGGAAGACAAGAACGGATATTATGATGACGATGAAAAATATCACTGCACTCGAGA	NIHKIRRDVLEECNQNSHSDDRKRKNFQRQIEKDLLTLKKYQMEDKNGYYDDDEKY	Pfal	W4ISG9	Plasmodium	Falciparum	AACATCCATAAAATTCGTCGCGATGTACTGGAAGAATGTAATCAGAACTCACATTCAGATGACCGCAAACGTAAGAACTTTCAGCGCCAGATCGAGAAGGATCTGCTGACGCTTAAAAAATATCAGATGGAAGACAAGAACGGATATTATGATGACGATGAAAAATAT
205628	Pfal_tr_W4ISG9_W4ISG9_PLAFP|672-728	TGAATTCGGAGCGGTCGTCAGATTGAAAAAGACCTGCTGACTCTGAAAAAGTACCAAATGGAAGACAAAAACGGATATTACGATGACGATGAAAAATATGATCAGTATTATGATGATGACGAAAAGTGTGGGGACAAAAAATACGACAAGAATTATGAGAAAAAAAAAAACTCAAGTCATGAGCACTGCACTCGAGA	RQIEKDLLTLKKYQMEDKNGYYDDDEKYDQYYDDDEKCGDKKYDKNYEKKKNSSHE	Pfal	W4ISG9	Plasmodium	Falciparum	CGTCAGATTGAAAAAGACCTGCTGACTCTGAAAAAGTACCAAATGGAAGACAAAAACGGATATTACGATGACGATGAAAAATATGATCAGTATTATGATGATGACGAAAAGTGTGGGGACAAAAAATACGACAAGAATTATGAGAAAAAAAAAAACTCAAGTCATGAG
205629	Pfal_tr_W4ISG9_W4ISG9_PLAFP|700-756	TGAATTCGGAGCGGTGACCAGTACTACGATGACGACGAAAAGTGCGGTGATAAAAAATATGATAAGAATTACGAGAAGAAGAAGAATAGTTCACATGAAAATGTGAATGACTTCCTTAATCGCAATAGTGAGAAGGACAATTTATTTAATAAGAACGAACAGCTTGAGGAAGAGGATAAATTACACTGCACTCGAGA	DQYYDDDEKCGDKKYDKNYEKKKNSSHENVNDFLNRNSEKDNLFNKNEQLEEEDKL	Pfal	W4ISG9	Plasmodium	Falciparum	GACCAGTACTACGATGACGACGAAAAGTGCGGTGATAAAAAATATGATAAGAATTACGAGAAGAAGAAGAATAGTTCACATGAAAATGTGAATGACTTCCTTAATCGCAATAGTGAGAAGGACAATTTATTTAATAAGAACGAACAGCTTGAGGAAGAGGATAAATTA
205630	Pfal_tr_W4ISG9_W4ISG9_PLAFP|728-784	TGAATTCGGAGCGGTAACGTAAATGACTTTCTTAATCGCAATAGTGAAAAGGACAATTTATTTAACAAAAACGAACAGCTGGAAGAGGAGGATAAACTGTATGATGAAGAGTTAAAAAAAAAGATATTTGAAAATGATCCGCTGGATGATGATAAGAATAATGAAGACGAAAAATCATTTTTTCACTGCACTCGAGA	NVNDFLNRNSEKDNLFNKNEQLEEEDKLYDEELKKKIFENDPLDDDKNNEDEKSFF	Pfal	W4ISG9	Plasmodium	Falciparum	AACGTAAATGACTTTCTTAATCGCAATAGTGAAAAGGACAATTTATTTAACAAAAACGAACAGCTGGAAGAGGAGGATAAACTGTATGATGAAGAGTTAAAAAAAAAGATATTTGAAAATGATCCGCTGGATGATGATAAGAATAATGAAGACGAAAAATCATTTTTT
205631	Pfal_tr_W4ISG9_W4ISG9_PLAFP|756-812	TGAATTCGGAGCGGTTATGATGAAGAATTAAAAAAAAAAATTTTCGAAAACGATCCGCTTGATGATGATAAGAATAATGAGGATGAAAAAAGCTTCTTCAATATTAAAAATGACCTTAATTATATTCTGTCAAAAAATCTGAATATGAACATTTTAAATGACGAACAAAAATGCATAGAAGAGCACTGCACTCGAGA	YDEELKKKIFENDPLDDDKNNEDEKSFFNIKNDLNYILSKNLNMNILNDEQKCIEE	Pfal	W4ISG9	Plasmodium	Falciparum	TATGATGAAGAATTAAAAAAAAAAATTTTCGAAAACGATCCGCTTGATGATGATAAGAATAATGAGGATGAAAAAAGCTTCTTCAATATTAAAAATGACCTTAATTATATTCTGTCAAAAAATCTGAATATGAACATTTTAAATGACGAACAAAAATGCATAGAAGAG
205632	Pfal_tr_W4ISG9_W4ISG9_PLAFP|784-840	TGAATTCGGAGCGGTAACATCAAAAATGATCTGAATTATATCTTATCAAAAAACCTGAATATGAATATCCTGAATGACGAGCAGAAGTGTATTGAGGAAGCAAGTAAACTGTTTGGTGAAGATATCTCAAAATGGGACGAGAAAATGTATTATTATTTTGGGTCTAAAGATAACCTGTCACTGCACTGCACTCGAGA	NIKNDLNYILSKNLNMNILNDEQKCIEEASKLFGEDISKWDEKMYYYFGSKDNLSL	Pfal	W4ISG9	Plasmodium	Falciparum	AACATCAAAAATGATCTGAATTATATCTTATCAAAAAACCTGAATATGAATATCCTGAATGACGAGCAGAAGTGTATTGAGGAAGCAAGTAAACTGTTTGGTGAAGATATCTCAAAATGGGACGAGAAAATGTATTATTATTTTGGGTCTAAAGATAACCTGTCACTG
205633	Pfal_tr_W4ISG9_W4ISG9_PLAFP|812-868	TGAATTCGGAGCGGTGCCAGCAAATTATTTGGTGAAGATATTTCAAAATGGGATGAGAAAATGTATTATTATTTCGGTTCTAAAGATAACTTGAGTTTAGATAATGTCGAGATATATGATGATTATGAATTTCGTAACAAACTGTTGAACCGTAATGTTGAAAACCATTTTTCTGAGTTCGATCACTGCACTCGAGA	ASKLFGEDISKWDEKMYYYFGSKDNLSLDNVEIYDDYEFRNKLLNRNVENHFSEFD	Pfal	W4ISG9	Plasmodium	Falciparum	GCCAGCAAATTATTTGGTGAAGATATTTCAAAATGGGATGAGAAAATGTATTATTATTTCGGTTCTAAAGATAACTTGAGTTTAGATAATGTCGAGATATATGATGATTATGAATTTCGTAACAAACTGTTGAACCGTAATGTTGAAAACCATTTTTCTGAGTTCGAT
205634	Pfal_tr_W4ISG9_W4ISG9_PLAFP|840-896	TGAATTCGGAGCGGTGATAATGTAGAAATCTATGACGACTATGAATTTCGCAATAAGCTGCTGAACCGTAACGTCGAGAATCATTTCAGTGAGTTTGATAAAATCCTGAACATTCAGAATGACAAAATGATACAAGACGATCAGCAGTTTCTGTCAGCGAAGTATGGCGATAACGTGCATAAACACTGCACTCGAGA	DNVEIYDDYEFRNKLLNRNVENHFSEFDKILNIQNDKMIQDDQQFLSAKYGDNVHK	Pfal	W4ISG9	Plasmodium	Falciparum	GATAATGTAGAAATCTATGACGACTATGAATTTCGCAATAAGCTGCTGAACCGTAACGTCGAGAATCATTTCAGTGAGTTTGATAAAATCCTGAACATTCAGAATGACAAAATGATACAAGACGATCAGCAGTTTCTGTCAGCGAAGTATGGCGATAACGTGCATAAA
205635	Pfal_tr_W4ISG9_W4ISG9_PLAFP|868-924	TGAATTCGGAGCGGTAAGATTTTAAATATTCAAAATGATAAAATGATCCAGGATGATCAGCAGTTTTTGTCTGCTAAGTATGGTGACAACGTACATAAGAACGATGATGAAGACGATAAGCTGAAAGATACGTCTCTGATCCATCAGCAAACGAACAATGCCACAAAAATGAATATACATATTCACTGCACTCGAGA	KILNIQNDKMIQDDQQFLSAKYGDNVHKNDDEDDKLKDTSLIHQQTNNATKMNIHI	Pfal	W4ISG9	Plasmodium	Falciparum	AAGATTTTAAATATTCAAAATGATAAAATGATCCAGGATGATCAGCAGTTTTTGTCTGCTAAGTATGGTGACAACGTACATAAGAACGATGATGAAGACGATAAGCTGAAAGATACGTCTCTGATCCATCAGCAAACGAACAATGCCACAAAAATGAATATACATATT
205636	Pfal_tr_W4ISG9_W4ISG9_PLAFP|896-952	TGAATTCGGAGCGGTAACGACGATGAGGACGATAAACTTAAAGATACGAGCCTGATTCATCAGCAGACCAATAATGCCACTAAGATGAATATCCATATTAACAATGAACATAATGAAAACAATGAGAACAATGAAAACAATGAAAACAATGAGTATAACTACGACGATGATATCGAAAATTATCACTGCACTCGAGA	NDDEDDKLKDTSLIHQQTNNATKMNIHINNEHNENNENNENNENNEYNYDDDIENY	Pfal	W4ISG9	Plasmodium	Falciparum	AACGACGATGAGGACGATAAACTTAAAGATACGAGCCTGATTCATCAGCAGACCAATAATGCCACTAAGATGAATATCCATATTAACAATGAACATAATGAAAACAATGAGAACAATGAAAACAATGAAAACAATGAGTATAACTACGACGATGATATCGAAAATTAT
205637	Pfal_tr_W4ISG9_W4ISG9_PLAFP|924-980	TGAATTCGGAGCGGTAATAATGAACATAACGAGAATAACGAAAACAATGAAAATAATGAAAATAATGAATACAACTATGATGACGATATAGAAAATTACCTTAACACCTTTATCAATGAGGAAAACGTGCAAGAACATTGCGTTAAAAGTCCGGAACAGGTACGTCAAAAAACGAACACGCCGCACTGCACTCGAGA	NNEHNENNENNENNENNEYNYDDDIENYLNTFINEENVQEHCVKSPEQVRQKTNTP	Pfal	W4ISG9	Plasmodium	Falciparum	AATAATGAACATAACGAGAATAACGAAAACAATGAAAATAATGAAAATAATGAATACAACTATGATGACGATATAGAAAATTACCTTAACACCTTTATCAATGAGGAAAACGTGCAAGAACATTGCGTTAAAAGTCCGGAACAGGTACGTCAAAAAACGAACACGCCG
205638	Pfal_tr_W4ISG9_W4ISG9_PLAFP|952-1008	TGAATTCGGAGCGGTCTGAACACCTTTATTAATGAAGAGAATGTTCAGGAACATTGCGTAAAATCACCGGAACAGGTCCGTCAGAAAACGAATACCCCGAATAAAAAAGTCGCTAACCTGAAGAAGAGCGAACTTAACGAGAATAATGACATGCAGAACTACGATATGTTTGAAAATAACGTGCACTGCACTCGAGA	LNTFINEENVQEHCVKSPEQVRQKTNTPNKKVANLKKSELNENNDMQNYDMFENNV	Pfal	W4ISG9	Plasmodium	Falciparum	CTGAACACCTTTATTAATGAAGAGAATGTTCAGGAACATTGCGTAAAATCACCGGAACAGGTCCGTCAGAAAACGAATACCCCGAATAAAAAAGTCGCTAACCTGAAGAAGAGCGAACTTAACGAGAATAATGACATGCAGAACTACGATATGTTTGAAAATAACGTG
205639	Pfal_tr_W4ISG9_W4ISG9_PLAFP|980-1036	TGAATTCGGAGCGGTAATAAAAAGGTGGCAAACTTAAAAAAAAGTGAACTTAACGAAAATAACGATATGCAAAACTACGATATGTTTGAGAATAATGTTAAAGAACTGTTTTATGAGGATAAAAAAAAAAAAAATGAGTTCGTGAAAGATATCTATACCATACTGAACGATAAAATGCATAGCCACTGCACTCGAGA	NKKVANLKKSELNENNDMQNYDMFENNVKELFYEDKKKKNEFVKDIYTILNDKMHS	Pfal	W4ISG9	Plasmodium	Falciparum	AATAAAAAGGTGGCAAACTTAAAAAAAAGTGAACTTAACGAAAATAACGATATGCAAAACTACGATATGTTTGAGAATAATGTTAAAGAACTGTTTTATGAGGATAAAAAAAAAAAAAATGAGTTCGTGAAAGATATCTATACCATACTGAACGATAAAATGCATAGC
205640	Pfal_tr_W4ISG9_W4ISG9_PLAFP|1008-1064	TGAATTCGGAGCGGTAAAGAACTTTTCTATGAGGATAAAAAAAAGAAGAATGAGTTCGTAAAAGATATATATACGATTCTGAATGATAAAATGCATAGCTCTGAAAATATTAACGTTGATCAGAATAACAATCAGCAACATATCGATAACAACAACAATAACAATAACAACCTGTTTTCTAAACACTGCACTCGAGA	KELFYEDKKKKNEFVKDIYTILNDKMHSSENINVDQNNNQQHIDNNNNNNNNLFSK	Pfal	W4ISG9	Plasmodium	Falciparum	AAAGAACTTTTCTATGAGGATAAAAAAAAGAAGAATGAGTTCGTAAAAGATATATATACGATTCTGAATGATAAAATGCATAGCTCTGAAAATATTAACGTTGATCAGAATAACAATCAGCAACATATCGATAACAACAACAATAACAATAACAACCTGTTTTCTAAA
205641	Pfal_tr_W4ISG9_W4ISG9_PLAFP|1036-1092	TGAATTCGGAGCGGTTCTGAGAACATTAACGTAGACCAGAACAACAATCAGCAACATATTGACAATAACAATAATAATAATAACAATCTGTTCTCTAAGGAGGAACAAAGCAAACTTGAAGAAACCACCGAAATTAATATTCAGAATATAATAAATAAAGCGATAAACATTGGTAATCTGTTTCACTGCACTCGAGA	SENINVDQNNNQQHIDNNNNNNNNLFSKEEQSKLEETTEINIQNIINKAINIGNLF	Pfal	W4ISG9	Plasmodium	Falciparum	TCTGAGAACATTAACGTAGACCAGAACAACAATCAGCAACATATTGACAATAACAATAATAATAATAACAATCTGTTCTCTAAGGAGGAACAAAGCAAACTTGAAGAAACCACCGAAATTAATATTCAGAATATAATAAATAAAGCGATAAACATTGGTAATCTGTTT
205642	Pfal_tr_W4ISG9_W4ISG9_PLAFP|1064-1120	TGAATTCGGAGCGGTGAGGAGCAAAGCAAGTTGGAGGAGACTACAGAAATCAACATTCAAAACATTATAAATAAAGCCATCAATATCGGTAACCTGTTTAAGAAAAATGAGTTGCATAAGCTTTTGAAGATGAAAAAGAAGTCTAACAACGATCGTATGACTCCGGTTAAGGATCCGACCAACCACTGCACTCGAGA	EEQSKLEETTEINIQNIINKAINIGNLFKKNELHKLLKMKKKSNNDRMTPVKDPTN	Pfal	W4ISG9	Plasmodium	Falciparum	GAGGAGCAAAGCAAGTTGGAGGAGACTACAGAAATCAACATTCAAAACATTATAAATAAAGCCATCAATATCGGTAACCTGTTTAAGAAAAATGAGTTGCATAAGCTTTTGAAGATGAAAAAGAAGTCTAACAACGATCGTATGACTCCGGTTAAGGATCCGACCAAC
205643	Pfal_tr_W4ISG9_W4ISG9_PLAFP|1092-1148	TGAATTCGGAGCGGTAAAAAGAATGAACTGCATAAACTTCTGAAAATGAAAAAGAAGAGCAATAACGATCGTATGACACCGGTGAAAGATCCGACTAATGGTAATGTTCTGAAAATCAATAAGATGATCAAAGTTGAGGAACAGAAAAAACAGGAAGCGATGGTAGAACATAACCAAAATTATCACTGCACTCGAGA	KKNELHKLLKMKKKSNNDRMTPVKDPTNGNVLKINKMIKVEEQKKQEAMVEHNQNY	Pfal	W4ISG9	Plasmodium	Falciparum	AAAAAGAATGAACTGCATAAACTTCTGAAAATGAAAAAGAAGAGCAATAACGATCGTATGACACCGGTGAAAGATCCGACTAATGGTAATGTTCTGAAAATCAATAAGATGATCAAAGTTGAGGAACAGAAAAAACAGGAAGCGATGGTAGAACATAACCAAAATTAT
205644	Pfal_tr_W4ISG9_W4ISG9_PLAFP|1120-1176	TGAATTCGGAGCGGTGGCAACGTCCTGAAAATTAACAAGATGATCAAAGTGGAAGAACAGAAGAAGCAAGAGGCAATGGTAGAACATAATCAAAACTACCAGGACAACAATCATATAGACTCATTCGAAAAGTCATATGTAAAAAACGAAGATGACGAGATGAAAGCATATCGTAATGCAAGCCACTGCACTCGAGA	GNVLKINKMIKVEEQKKQEAMVEHNQNYQDNNHIDSFEKSYVKNEDDEMKAYRNAS	Pfal	W4ISG9	Plasmodium	Falciparum	GGCAACGTCCTGAAAATTAACAAGATGATCAAAGTGGAAGAACAGAAGAAGCAAGAGGCAATGGTAGAACATAATCAAAACTACCAGGACAACAATCATATAGACTCATTCGAAAAGTCATATGTAAAAAACGAAGATGACGAGATGAAAGCATATCGTAATGCAAGC
205645	Pfal_tr_W4ISG9_W4ISG9_PLAFP|1148-1204	TGAATTCGGAGCGGTCAGGACAATAACCATATTGATAGTTTCGAGAAAAGTTATGTAAAAAACGAGGATGATGAAATGAAAGCCTATCGTAACGCTAGTTATGAATTGCAGGGCTACTATAAACGCAAACGCAAGATGATAAATATGGAAGAGCTGAAAGATGTACAGCCGGAAAAAGAAGAGCACTGCACTCGAGA	QDNNHIDSFEKSYVKNEDDEMKAYRNASYELQGYYKRKRKMINMEELKDVQPEKEE	Pfal	W4ISG9	Plasmodium	Falciparum	CAGGACAATAACCATATTGATAGTTTCGAGAAAAGTTATGTAAAAAACGAGGATGATGAAATGAAAGCCTATCGTAACGCTAGTTATGAATTGCAGGGCTACTATAAACGCAAACGCAAGATGATAAATATGGAAGAGCTGAAAGATGTACAGCCGGAAAAAGAAGAG
205646	Pfal_tr_W4ISG9_W4ISG9_PLAFP|1176-1232	TGAATTCGGAGCGGTTATGAGTTGCAGGGCTACTATAAACGCAAACGCAAAATGATCAACATGGAGGAACTTAAAGACGTACAGCCGGAGAAGGAGGAAGGACTGGTGTTGAGCAATGACGATTTAATCAACAATAAACATAATAACGATAAAAACACCTCAAGCTATGAGAAAGAGATGGATCACTGCACTCGAGA	YELQGYYKRKRKMINMEELKDVQPEKEEGLVLSNDDLINNKHNNDKNTSSYEKEMD	Pfal	W4ISG9	Plasmodium	Falciparum	TATGAGTTGCAGGGCTACTATAAACGCAAACGCAAAATGATCAACATGGAGGAACTTAAAGACGTACAGCCGGAGAAGGAGGAAGGACTGGTGTTGAGCAATGACGATTTAATCAACAATAAACATAATAACGATAAAAACACCTCAAGCTATGAGAAAGAGATGGAT
205647	Pfal_tr_W4ISG9_W4ISG9_PLAFP|1204-1260	TGAATTCGGAGCGGTGGTCTGGTCTTAAGTAACGATGATTTAATAAACAACAAGCATAACAATGATAAAAATACTTCATCATATGAGAAAGAAATGGATAATAACAATAAGTCAAACAAAATCAACAATTTCCTTAATGTGGATATGAATAAAGATATGCTTTTCTTATATGGTCAGAATGAACACTGCACTCGAGA	GLVLSNDDLINNKHNNDKNTSSYEKEMDNNNKSNKINNFLNVDMNKDMLFLYGQNE	Pfal	W4ISG9	Plasmodium	Falciparum	GGTCTGGTCTTAAGTAACGATGATTTAATAAACAACAAGCATAACAATGATAAAAATACTTCATCATATGAGAAAGAAATGGATAATAACAATAAGTCAAACAAAATCAACAATTTCCTTAATGTGGATATGAATAAAGATATGCTTTTCTTATATGGTCAGAATGAA
205648	Pfal_tr_W4ISG9_W4ISG9_PLAFP|1232-1288	TGAATTCGGAGCGGTAATAATAATAAAAGCAACAAAATCAATAATTTTCTGAACGTGGACATGAATAAAGATATGCTGTTTTTATATGGCCAAAACGAAAAAATTGCCGAAGACAAATTTTTAGAAAAACTGTTAGAGAAAGAAAAGCATACGAATAAGGCAGTCAGTAAAGATATAGATGTTCACTGCACTCGAGA	NNNKSNKINNFLNVDMNKDMLFLYGQNEKIAEDKFLEKLLEKEKHTNKAVSKDIDV	Pfal	W4ISG9	Plasmodium	Falciparum	AATAATAATAAAAGCAACAAAATCAATAATTTTCTGAACGTGGACATGAATAAAGATATGCTGTTTTTATATGGCCAAAACGAAAAAATTGCCGAAGACAAATTTTTAGAAAAACTGTTAGAGAAAGAAAAGCATACGAATAAGGCAGTCAGTAAAGATATAGATGTT
205649	Pfal_tr_W4ISG9_W4ISG9_PLAFP|1260-1316	TGAATTCGGAGCGGTAAGATCGCAGAGGATAAATTTCTGGAGAAATTATTAGAGAAAGAGAAGCATACTAATAAAGCCGTCAGTAAGGACATTGATGTCCTGATCCAGAGTTATAAATACATGAATGAGCATCCGGACAATTTTATTGAATATTTTTATAAAAAAAATGAACAAAAAACGAGCCACTGCACTCGAGA	KIAEDKFLEKLLEKEKHTNKAVSKDIDVLIQSYKYMNEHPDNFIEYFYKKNEQKTS	Pfal	W4ISG9	Plasmodium	Falciparum	AAGATCGCAGAGGATAAATTTCTGGAGAAATTATTAGAGAAAGAGAAGCATACTAATAAAGCCGTCAGTAAGGACATTGATGTCCTGATCCAGAGTTATAAATACATGAATGAGCATCCGGACAATTTTATTGAATATTTTTATAAAAAAAATGAACAAAAAACGAGC
205650	Pfal_tr_W4ISG9_W4ISG9_PLAFP|1288-1344	TGAATTCGGAGCGGTTTAATCCAAAGCTATAAATATATGAACGAGCATCCGGATAATTTTATCGAATATTTCTACAAAAAGAATGAACAAAAGACTAGCAGCAGCAATAACAACAAGGAAAAAGAGTGTATTGATACGAACGGAAACAACAATGTTAATCATATCATTAATGATAACAATTACCACTGCACTCGAGA	LIQSYKYMNEHPDNFIEYFYKKNEQKTSSSNNNKEKECIDTNGNNNVNHIINDNNY	Pfal	W4ISG9	Plasmodium	Falciparum	TTAATCCAAAGCTATAAATATATGAACGAGCATCCGGATAATTTTATCGAATATTTCTACAAAAAGAATGAACAAAAGACTAGCAGCAGCAATAACAACAAGGAAAAAGAGTGTATTGATACGAACGGAAACAACAATGTTAATCATATCATTAATGATAACAATTAC
205651	Pfal_tr_W4ISG9_W4ISG9_PLAFP|1316-1372	TGAATTCGGAGCGGTTCTAGCAATAACAATAAAGAGAAAGAGTGTATTGACACCAATGGTAATAATAATGTGAACCATATTATTAATGATAACAACTATATGAATGAGTTTAATTACAATGCCAACAATAAGCAACATTATTACGACAATATTCCGACATATGAGGAGAATATTCCGACGCATCACTGCACTCGAGA	SSNNNKEKECIDTNGNNNVNHIINDNNYMNEFNYNANNKQHYYDNIPTYEENIPTH	Pfal	W4ISG9	Plasmodium	Falciparum	TCTAGCAATAACAATAAAGAGAAAGAGTGTATTGACACCAATGGTAATAATAATGTGAACCATATTATTAATGATAACAACTATATGAATGAGTTTAATTACAATGCCAACAATAAGCAACATTATTACGACAATATTCCGACATATGAGGAGAATATTCCGACGCAT
205652	Pfal_tr_W4ISG9_W4ISG9_PLAFP|1344-1400	TGAATTCGGAGCGGTATGAATGAATTTAATTATAACGCTAACAACAAACAGCATTATTACGATAATATACCGACGTATGAAGAAAATATTCCGACCCATGAGGAAAACATCCCGACACATGAGGAAAACATCCCGACGCATGAAGAGAACATTCCGACGGATTTCAATGATTTCAGCAATACTCACTGCACTCGAGA	MNEFNYNANNKQHYYDNIPTYEENIPTHEENIPTHEENIPTHEENIPTDFNDFSNT	Pfal	W4ISG9	Plasmodium	Falciparum	ATGAATGAATTTAATTATAACGCTAACAACAAACAGCATTATTACGATAATATACCGACGTATGAAGAAAATATTCCGACCCATGAGGAAAACATCCCGACACATGAGGAAAACATCCCGACGCATGAAGAGAACATTCCGACGGATTTCAATGATTTCAGCAATACT
205653	Pfal_tr_W4ISG9_W4ISG9_PLAFP|1372-1428	TGAATTCGGAGCGGTGAAGAGAATATACCGACCCATGAGGAAAATATTCCGACACATGAAGAAAATATTCCGACGGACTTCAACGATTTTTCAAACACTACTATTGCCCTGAAAACTTGGTCTTTAAAACTGGGATTGATCAAAGAGAAACATATGCATTTAAACGATCAAGAGTTAATTAATCACTGCACTCGAGA	EENIPTHEENIPTHEENIPTDFNDFSNTTIALKTWSLKLGLIKEKHMHLNDQELIN	Pfal	W4ISG9	Plasmodium	Falciparum	GAAGAGAATATACCGACCCATGAGGAAAATATTCCGACACATGAAGAAAATATTCCGACGGACTTCAACGATTTTTCAAACACTACTATTGCCCTGAAAACTTGGTCTTTAAAACTGGGATTGATCAAAGAGAAACATATGCATTTAAACGATCAAGAGTTAATTAAT
205654	Pfal_tr_W4ISG9_W4ISG9_PLAFP|1400-1456	TGAATTCGGAGCGGTACGATCGCTTTGAAAACCTGGAGCCTGAAACTGGGCCTGATTAAAGAGAAACATATGCATCTGAATGACCAGGAGTTGATTAATCATTTTCTGAAATCAGAAAAATTCAAACGTGCGCTGAAGTTTTATAATGTGAATACGAAATACGTTACAATCCCGTTGATTTATCACTGCACTCGAGA	TIALKTWSLKLGLIKEKHMHLNDQELINHFLKSEKFKRALKFYNVNTKYVTIPLIY	Pfal	W4ISG9	Plasmodium	Falciparum	ACGATCGCTTTGAAAACCTGGAGCCTGAAACTGGGCCTGATTAAAGAGAAACATATGCATCTGAATGACCAGGAGTTGATTAATCATTTTCTGAAATCAGAAAAATTCAAACGTGCGCTGAAGTTTTATAATGTGAATACGAAATACGTTACAATCCCGTTGATTTAT
205655	Pfal_tr_W4ISI2_W4ISI2_PLAFP|252-308	TGAATTCGGAGCGGTATAAATCATCTGGGCCCGCATTTAATAGCGCTTGGCCATTTCACGGTACTTAAACTGGCTCTTAAAAATTATAAAAACTACTTTGAGGCAAAAAGTATTAAATTTTTTAGCTGGCAAAAAATCTTGGAATTTTCTATGAGTGACCGTTTTAAAGTATTGGATATGATGCACTGCACTCGAGA	INHLGPHLIALGHFTVLKLALKNYKNYFEAKSIKFFSWQKILEFSMSDRFKVLDMM	Pfal	W4ISI2	Plasmodium	Falciparum	ATAAATCATCTGGGCCCGCATTTAATAGCGCTTGGCCATTTCACGGTACTTAAACTGGCTCTTAAAAATTATAAAAACTACTTTGAGGCAAAAAGTATTAAATTTTTTAGCTGGCAAAAAATCTTGGAATTTTCTATGAGTGACCGTTTTAAAGTATTGGATATGATG
205656	Pfal_tr_W4ISI2_W4ISI2_PLAFP|280-336	TGAATTCGGAGCGGTGAAGCGAAGTCTATAAAGTTTTTTTCATGGCAGAAGATTCTGGAATTTAGTATGTCTGATCGTTTCAAGGTTCTGGATATGATGTGCAATCATGAATCAGTTTATTATTCAGAAAAAAAACGCCGCAAAACCTATTTGAAAGTTGACCGTTCTAGTACTAGCATGGAGCACTGCACTCGAGA	EAKSIKFFSWQKILEFSMSDRFKVLDMMCNHESVYYSEKKRRKTYLKVDRSSTSME	Pfal	W4ISI2	Plasmodium	Falciparum	GAAGCGAAGTCTATAAAGTTTTTTTCATGGCAGAAGATTCTGGAATTTAGTATGTCTGATCGTTTCAAGGTTCTGGATATGATGTGCAATCATGAATCAGTTTATTATTCAGAAAAAAAACGCCGCAAAACCTATTTGAAAGTTGACCGTTCTAGTACTAGCATGGAG
205657	Pfal_tr_W4ISI2_W4ISI2_PLAFP|308-364	TGAATTCGGAGCGGTTGTAATCATGAATCTGTATATTACAGCGAGAAAAAGCGCCGCAAGACATACTTAAAGGTGGACCGCAGCTCAACAAGCATGGAATGCAATATTTTAGAGTACCTGTTACATTACTTCAACAAATATCAGCTGGAAATTATAAAGACCACCCAGGATACTGATTTCGATCACTGCACTCGAGA	CNHESVYYSEKKRRKTYLKVDRSSTSMECNILEYLLHYFNKYQLEIIKTTQDTDFD	Pfal	W4ISI2	Plasmodium	Falciparum	TGTAATCATGAATCTGTATATTACAGCGAGAAAAAGCGCCGCAAGACATACTTAAAGGTGGACCGCAGCTCAACAAGCATGGAATGCAATATTTTAGAGTACCTGTTACATTACTTCAACAAATATCAGCTGGAAATTATAAAGACCACCCAGGATACTGATTTCGAT
205658	Pfal_tr_W4ISI2_W4ISI2_PLAFP|336-392	TGAATTCGGAGCGGTTGTAATATTCTGGAATACCTGCTTCATTATTTTAACAAATATCAACTGGAGATCATCAAGACCACGCAGGATACCGACTTTGATCTGCATGGTATGATGGAACATAAATATATCAAAGATTATTTTTTCAGCTTCATGTGCAACGATCCGAAAGAGTGCATTATATACCACTGCACTCGAGA	CNILEYLLHYFNKYQLEIIKTTQDTDFDLHGMMEHKYIKDYFFSFMCNDPKECIIY	Pfal	W4ISI2	Plasmodium	Falciparum	TGTAATATTCTGGAATACCTGCTTCATTATTTTAACAAATATCAACTGGAGATCATCAAGACCACGCAGGATACCGACTTTGATCTGCATGGTATGATGGAACATAAATATATCAAAGATTATTTTTTCAGCTTCATGTGCAACGATCCGAAAGAGTGCATTATATAC
205659	Pfal_tr_W4ISI2_W4ISI2_PLAFP|364-420	TGAATTCGGAGCGGTCTGCATGGCATGATGGAACATAAATACATCAAAGATTACTTTTTTTCTTTTATGTGCAATGATCCGAAGGAATGTATAATATATCATACGAACCAGTTTAAAAAAGAAGCTAACGAAGAGAACACATTTCCGGAACAGGAGGAACCGAATCGCCAGATCTCTGCATTCCACTGCACTCGAGA	LHGMMEHKYIKDYFFSFMCNDPKECIIYHTNQFKKEANEENTFPEQEEPNRQISAF	Pfal	W4ISI2	Plasmodium	Falciparum	CTGCATGGCATGATGGAACATAAATACATCAAAGATTACTTTTTTTCTTTTATGTGCAATGATCCGAAGGAATGTATAATATATCATACGAACCAGTTTAAAAAAGAAGCTAACGAAGAGAACACATTTCCGGAACAGGAGGAACCGAATCGCCAGATCTCTGCATTC
205660	Pfal_tr_W4ISI2_W4ISI2_PLAFP|392-448	TGAATTCGGAGCGGTCATACAAACCAATTTAAGAAGGAGGCTAATGAAGAAAATACCTTCCCGGAACAAGAGGAGCCGAATCGCCAGATTAGTGCATTTAATCTTTACCTTAATTATTATTATTTTATGAAACGCTATAGTAGCTACGGTACCAAGAAGACTCTTTACGTACATCTTCTGAATCACTGCACTCGAGA	HTNQFKKEANEENTFPEQEEPNRQISAFNLYLNYYYFMKRYSSYGTKKTLYVHLLN	Pfal	W4ISI2	Plasmodium	Falciparum	CATACAAACCAATTTAAGAAGGAGGCTAATGAAGAAAATACCTTCCCGGAACAAGAGGAGCCGAATCGCCAGATTAGTGCATTTAATCTTTACCTTAATTATTATTATTTTATGAAACGCTATAGTAGCTACGGTACCAAGAAGACTCTTTACGTACATCTTCTGAAT
205661	Pfal_tr_W4ISI2_W4ISI2_PLAFP|420-476	TGAATTCGGAGCGGTAATCTGTACTTGAACTATTATTACTTCATGAAACGCTATAGCAGCTATGGGACTAAAAAGACTCTGTATGTTCATTTACTTAATCTGACAGGTTTATTGAATCATGACACTCGTGCGTATGTCACCAGCTTATACTTACCGGGCTATTATAATGCCGTGGAGATGAGTCACTGCACTCGAGA	NLYLNYYYFMKRYSSYGTKKTLYVHLLNLTGLLNHDTRAYVTSLYLPGYYNAVEMS	Pfal	W4ISI2	Plasmodium	Falciparum	AATCTGTACTTGAACTATTATTACTTCATGAAACGCTATAGCAGCTATGGGACTAAAAAGACTCTGTATGTTCATTTACTTAATCTGACAGGTTTATTGAATCATGACACTCGTGCGTATGTCACCAGCTTATACTTACCGGGCTATTATAATGCCGTGGAGATGAGT
205662	Pfal_tr_W4ISI2_W4ISI2_PLAFP|448-504	TGAATTCGGAGCGGTTTAACAGGTTTACTGAACCATGACACACGCGCATACGTTACAAGTCTGTATCTGCCGGGATATTATAACGCGGTCGAAATGAGCTTCACTGATGATAAAGAATTTGCGACGCTTTTCGAATCACTGATACAGTGTATTGAGAAGTGCCATTCAGACCAGGCTCGCCAACACTGCACTCGAGA	LTGLLNHDTRAYVTSLYLPGYYNAVEMSFTDDKEFATLFESLIQCIEKCHSDQARQ	Pfal	W4ISI2	Plasmodium	Falciparum	TTAACAGGTTTACTGAACCATGACACACGCGCATACGTTACAAGTCTGTATCTGCCGGGATATTATAACGCGGTCGAAATGAGCTTCACTGATGATAAAGAATTTGCGACGCTTTTCGAATCACTGATACAGTGTATTGAGAAGTGCCATTCAGACCAGGCTCGCCAA
205663	Pfal_tr_W4ISI2_W4ISI2_PLAFP|476-532	TGAATTCGGAGCGGTTTTACGGACGATAAGGAGTTCGCAACACTGTTTGAGAGTCTGATTCAGTGCATTGAGAAATGCCATAGTGACCAAGCGCGCCAAATCTCAAAAGATAGCAACCTTTTGAACAACATTACAAAATGCGATTTGTGTAAGGGTGCCTTTCTGTATTCAAACATGAAGTTTCACTGCACTCGAGA	FTDDKEFATLFESLIQCIEKCHSDQARQISKDSNLLNNITKCDLCKGAFLYSNMKF	Pfal	W4ISI2	Plasmodium	Falciparum	TTTACGGACGATAAGGAGTTCGCAACACTGTTTGAGAGTCTGATTCAGTGCATTGAGAAATGCCATAGTGACCAAGCGCGCCAAATCTCAAAAGATAGCAACCTTTTGAACAACATTACAAAATGCGATTTGTGTAAGGGTGCCTTTCTGTATTCAAACATGAAGTTT
205664	Pfal_tr_W4ISI2_W4ISI2_PLAFP|504-560	TGAATTCGGAGCGGTATAAGCAAGGATAGCAATCTGCTGAACAATATTACGAAATGTGATCTTTGTAAAGGTGCGTTCCTTTACTCAAACATGAAGTTTGATGAAGTACCGTCAATGCTGCAGAAATTTTATTTATACCTGACAAAAGGTTTGAAAATTCAAAAAGTGTCAAGTTTGATTAAACACTGCACTCGAGA	ISKDSNLLNNITKCDLCKGAFLYSNMKFDEVPSMLQKFYLYLTKGLKIQKVSSLIK	Pfal	W4ISI2	Plasmodium	Falciparum	ATAAGCAAGGATAGCAATCTGCTGAACAATATTACGAAATGTGATCTTTGTAAAGGTGCGTTCCTTTACTCAAACATGAAGTTTGATGAAGTACCGTCAATGCTGCAGAAATTTTATTTATACCTGACAAAAGGTTTGAAAATTCAAAAAGTGTCAAGTTTGATTAAA
205665	Pfal_tr_W4ISI2_W4ISI2_PLAFP|532-588	TGAATTCGGAGCGGTGATGAAGTGCCGAGTATGCTGCAGAAATTTTACTTATATCTGACGAAAGGCTTAAAAATTCAGAAAGTCTCTTCACTTATTAAAACGCTGGATATTTACCAGGATTATAGTAACTTTCTGAGCCATGACATTAACTGGTATACATTTCTTTTCTTATTCCGTCTGACCCACTGCACTCGAGA	DEVPSMLQKFYLYLTKGLKIQKVSSLIKTLDIYQDYSNFLSHDINWYTFLFLFRLT	Pfal	W4ISI2	Plasmodium	Falciparum	GATGAAGTGCCGAGTATGCTGCAGAAATTTTACTTATATCTGACGAAAGGCTTAAAAATTCAGAAAGTCTCTTCACTTATTAAAACGCTGGATATTTACCAGGATTATAGTAACTTTCTGAGCCATGACATTAACTGGTATACATTTCTTTTCTTATTCCGTCTGACC
205666	Pfal_tr_W4ISI2_W4ISI2_PLAFP|560-616	TGAATTCGGAGCGGTACCCTGGATATTTATCAAGATTACTCTAATTTTCTGAGTCATGATATCAATTGGTATACTTTCCTTTTCCTTTTTCGCCTTACCTCATTCAAAGTGCTTAAATCTCTGATCGAGTGCGCGTACGACATGTACTTTGAACAGCGCCATGTCAAAAACCTGTATAAATATCACTGCACTCGAGA	TLDIYQDYSNFLSHDINWYTFLFLFRLTSFKVLKSLIECAYDMYFEQRHVKNLYKY	Pfal	W4ISI2	Plasmodium	Falciparum	ACCCTGGATATTTATCAAGATTACTCTAATTTTCTGAGTCATGATATCAATTGGTATACTTTCCTTTTCCTTTTTCGCCTTACCTCATTCAAAGTGCTTAAATCTCTGATCGAGTGCGCGTACGACATGTACTTTGAACAGCGCCATGTCAAAAACCTGTATAAATAT
205667	Pfal_tr_W4ISI2_W4ISI2_PLAFP|588-644	TGAATTCGGAGCGGTTCATTTAAGGTCCTGAAAAGCCTGATCGAGTGCGCTTACGATATGTATTTTGAACAGCGTCATGTGAAGAACTTGTACAAATACCATAATATTTATAACATAAACAACAAACTGATGCTGATGCGCGACTCTATCGATTTATATAAAAACAACTTTGATGATGTGTTACACTGCACTCGAGA	SFKVLKSLIECAYDMYFEQRHVKNLYKYHNIYNINNKLMLMRDSIDLYKNNFDDVL	Pfal	W4ISI2	Plasmodium	Falciparum	TCATTTAAGGTCCTGAAAAGCCTGATCGAGTGCGCTTACGATATGTATTTTGAACAGCGTCATGTGAAGAACTTGTACAAATACCATAATATTTATAACATAAACAACAAACTGATGCTGATGCGCGACTCTATCGATTTATATAAAAACAACTTTGATGATGTGTTA
205668	Pfal_tr_W4ISI2_W4ISI2_PLAFP|616-672	TGAATTCGGAGCGGTCATAATATCTATAACATAAACAATAAACTGATGTTGATGCGCGATAGTATTGACTTGTATAAAAACAATTTTGATGACGTTCTGTTCTTTGCAGATATCTTCAACATGCGTAAGTACATGACTGCGACTCCGGTCTATAAAAAAGTCAAGGACCGCGTTTACCATACTCACTGCACTCGAGA	HNIYNINNKLMLMRDSIDLYKNNFDDVLFFADIFNMRKYMTATPVYKKVKDRVYHT	Pfal	W4ISI2	Plasmodium	Falciparum	CATAATATCTATAACATAAACAATAAACTGATGTTGATGCGCGATAGTATTGACTTGTATAAAAACAATTTTGATGACGTTCTGTTCTTTGCAGATATCTTCAACATGCGTAAGTACATGACTGCGACTCCGGTCTATAAAAAAGTCAAGGACCGCGTTTACCATACT
205669	Pfal_tr_W4ISI2_W4ISI2_PLAFP|644-700	TGAATTCGGAGCGGTTTTTTCGCGGACATTTTTAATATGCGTAAATATATGACCGCCACACCGGTTTATAAAAAAGTTAAAGATCGCGTGTATCATACGTTGCATAGCATCACGGGAAATAGCGTAAACTTTTACAAATACGGTATTATTTACGGGTTCAAAGTAAATAAAGAAATTTTGAAACACTGCACTCGAGA	FFADIFNMRKYMTATPVYKKVKDRVYHTLHSITGNSVNFYKYGIIYGFKVNKEILK	Pfal	W4ISI2	Plasmodium	Falciparum	TTTTTCGCGGACATTTTTAATATGCGTAAATATATGACCGCCACACCGGTTTATAAAAAAGTTAAAGATCGCGTGTATCATACGTTGCATAGCATCACGGGAAATAGCGTAAACTTTTACAAATACGGTATTATTTACGGGTTCAAAGTAAATAAAGAAATTTTGAAA
205670	Pfal_tr_W4ISI2_W4ISI2_PLAFP|672-728	TGAATTCGGAGCGGTTTACATAGTATTACCGGGAACTCAGTAAACTTTTATAAGTATGGTATTATTTATGGTTTTAAGGTTAACAAAGAAATTTTAAAAGAGGTTGTTGATGAATTGTATTCTATATACAATTTCAACACCGACATCTTTACGGATACAAGTTTTTTGCAAACCGTCTATCTGCACTGCACTCGAGA	LHSITGNSVNFYKYGIIYGFKVNKEILKEVVDELYSIYNFNTDIFTDTSFLQTVYL	Pfal	W4ISI2	Plasmodium	Falciparum	TTACATAGTATTACCGGGAACTCAGTAAACTTTTATAAGTATGGTATTATTTATGGTTTTAAGGTTAACAAAGAAATTTTAAAAGAGGTTGTTGATGAATTGTATTCTATATACAATTTCAACACCGACATCTTTACGGATACAAGTTTTTTGCAAACCGTCTATCTG
205671	Pfal_tr_W4ISI2_W4ISI2_PLAFP|700-756	TGAATTCGGAGCGGTGAGGTTGTGGATGAACTTTATAGTATTTACAATTTCAACACAGATATTTTTACAGATACCAGTTTTTTACAGACCGTGTATCTGCTGTTTCGTCGCATCGAAGAAACCTATCGTACACAGCGTCGCGACGATAAAATCAGTGTGAACAATGTTTTTTTTATGAACGTCCACTGCACTCGAGA	EVVDELYSIYNFNTDIFTDTSFLQTVYLLFRRIEETYRTQRRDDKISVNNVFFMNV	Pfal	W4ISI2	Plasmodium	Falciparum	GAGGTTGTGGATGAACTTTATAGTATTTACAATTTCAACACAGATATTTTTACAGATACCAGTTTTTTACAGACCGTGTATCTGCTGTTTCGTCGCATCGAAGAAACCTATCGTACACAGCGTCGCGACGATAAAATCAGTGTGAACAATGTTTTTTTTATGAACGTC
205672	Pfal_tr_W4ISI2_W4ISI2_PLAFP|728-784	TGAATTCGGAGCGGTCTTTTTCGTCGCATTGAAGAGACTTATCGTACTCAACGTCGCGATGACAAGATAAGTGTAAACAACGTTTTTTTCATGAACGTGGCCAATAATTATAGCAAACTTAACAAAGAAGAGCGTGAGATTGAAATACATAATTCTATGGCTTCACGTTACTATGCGAAGACACACTGCACTCGAGA	LFRRIEETYRTQRRDDKISVNNVFFMNVANNYSKLNKEEREIEIHNSMASRYYAKT	Pfal	W4ISI2	Plasmodium	Falciparum	CTTTTTCGTCGCATTGAAGAGACTTATCGTACTCAACGTCGCGATGACAAGATAAGTGTAAACAACGTTTTTTTCATGAACGTGGCCAATAATTATAGCAAACTTAACAAAGAAGAGCGTGAGATTGAAATACATAATTCTATGGCTTCACGTTACTATGCGAAGACA
205673	Pfal_tr_W4ISI2_W4ISI2_PLAFP|756-812	TGAATTCGGAGCGGTGCAAATAACTATAGCAAACTGAATAAGGAAGAGCGTGAAATTGAGATACATAACTCTATGGCGTCTCGCTATTATGCGAAAACTATGTTTGCTGCATTTCAGATGTTATTTTCAACCATGCTGTCTAATAATGTAGATAATCTGGATAAGGCGTATGGCCTGAGTGAGCACTGCACTCGAGA	ANNYSKLNKEEREIEIHNSMASRYYAKTMFAAFQMLFSTMLSNNVDNLDKAYGLSE	Pfal	W4ISI2	Plasmodium	Falciparum	GCAAATAACTATAGCAAACTGAATAAGGAAGAGCGTGAAATTGAGATACATAACTCTATGGCGTCTCGCTATTATGCGAAAACTATGTTTGCTGCATTTCAGATGTTATTTTCAACCATGCTGTCTAATAATGTAGATAATCTGGATAAGGCGTATGGCCTGAGTGAG
205674	Pfal_tr_W4ISI2_W4ISI2_PLAFP|784-840	TGAATTCGGAGCGGTATGTTTGCAGCGTTCCAGATGCTTTTTAGCACCATGTTGAGCAACAACGTTGACAACCTTGACAAGGCGTATGGTTTGAGTGAAAATATTGAAGTGGCGACCAGCACAAGCGCGTTCCTGACTTTTGCGTATGTTTATAATGGGAGCATTATGGATAGTGTGACAAATCACTGCACTCGAGA	MFAAFQMLFSTMLSNNVDNLDKAYGLSENIEVATSTSAFLTFAYVYNGSIMDSVTN	Pfal	W4ISI2	Plasmodium	Falciparum	ATGTTTGCAGCGTTCCAGATGCTTTTTAGCACCATGTTGAGCAACAACGTTGACAACCTTGACAAGGCGTATGGTTTGAGTGAAAATATTGAAGTGGCGACCAGCACAAGCGCGTTCCTGACTTTTGCGTATGTTTATAATGGGAGCATTATGGATAGTGTGACAAAT
205675	Pfal_tr_W4ISI2_W4ISI2_PLAFP|812-868	TGAATTCGGAGCGGTAATATTGAAGTGGCTACTTCAACAAGCGCTTTTTTGACGTTTGCATACGTGTATAACGGCAGCATCATGGATTCTGTAACGAATAGTTTATTGCCGCCGTACGCAAAGAAACCGATAACCCAGCTTAAATACGGGAAAACATTTGTGTTTTCTAATTACTTTATGTTACACTGCACTCGAGA	NIEVATSTSAFLTFAYVYNGSIMDSVTNSLLPPYAKKPITQLKYGKTFVFSNYFML	Pfal	W4ISI2	Plasmodium	Falciparum	AATATTGAAGTGGCTACTTCAACAAGCGCTTTTTTGACGTTTGCATACGTGTATAACGGCAGCATCATGGATTCTGTAACGAATAGTTTATTGCCGCCGTACGCAAAGAAACCGATAACCCAGCTTAAATACGGGAAAACATTTGTGTTTTCTAATTACTTTATGTTA
205676	Pfal_tr_W4ISI2_W4ISI2_PLAFP|840-896	TGAATTCGGAGCGGTAGCTTACTTCCGCCGTATGCGAAAAAGCCGATTACCCAACTGAAATACGGCAAAACCTTTGTTTTCAGCAACTATTTTATGCTGGCTTCTAAAATGTATGATATGCTGAACTATAAAAATTTGAGTCTTCTTTGCGAATATCAGGCAGTAGCAAGCGCTAATTTTTATCACTGCACTCGAGA	SLLPPYAKKPITQLKYGKTFVFSNYFMLASKMYDMLNYKNLSLLCEYQAVASANFY	Pfal	W4ISI2	Plasmodium	Falciparum	AGCTTACTTCCGCCGTATGCGAAAAAGCCGATTACCCAACTGAAATACGGCAAAACCTTTGTTTTCAGCAACTATTTTATGCTGGCTTCTAAAATGTATGATATGCTGAACTATAAAAATTTGAGTCTTCTTTGCGAATATCAGGCAGTAGCAAGCGCTAATTTTTAT
205677	Pfal_tr_W4ISI2_W4ISI2_PLAFP|868-924	TGAATTCGGAGCGGTGCGAGTAAAATGTACGATATGCTTAATTATAAAAATCTGAGCTTATTGTGCGAATATCAGGCGGTCGCTTCTGCGAATTTTTATTCTGCTAAAAAAGTGGGACAGTTTATTGGTCGTAAATTCCTGCCGATAACAACTTACTTTCTGGTTATGCGCATAAGCTGGACTCACTGCACTCGAGA	ASKMYDMLNYKNLSLLCEYQAVASANFYSAKKVGQFIGRKFLPITTYFLVMRISWT	Pfal	W4ISI2	Plasmodium	Falciparum	GCGAGTAAAATGTACGATATGCTTAATTATAAAAATCTGAGCTTATTGTGCGAATATCAGGCGGTCGCTTCTGCGAATTTTTATTCTGCTAAAAAAGTGGGACAGTTTATTGGTCGTAAATTCCTGCCGATAACAACTTACTTTCTGGTTATGCGCATAAGCTGGACT
205678	Pfal_tr_W4ISI2_W4ISI2_PLAFP|896-952	TGAATTCGGAGCGGTAGTGCAAAGAAAGTAGGACAGTTTATTGGGCGTAAATTCCTTCCGATAACTACGTACTTCCTGGTGATGCGCATCTCATGGACCCATGCATTCACTACAGGATGTCATCTGATAGCAGCATTTAATCCGCAGTCATGCCCGAACTCTCAGAACAACGCCCCGTACAAACACTGCACTCGAGA	SAKKVGQFIGRKFLPITTYFLVMRISWTHAFTTGCHLIAAFNPQSCPNSQNNAPYK	Pfal	W4ISI2	Plasmodium	Falciparum	AGTGCAAAGAAAGTAGGACAGTTTATTGGGCGTAAATTCCTTCCGATAACTACGTACTTCCTGGTGATGCGCATCTCATGGACCCATGCATTCACTACAGGATGTCATCTGATAGCAGCATTTAATCCGCAGTCATGCCCGAACTCTCAGAACAACGCCCCGTACAAA
205679	Pfal_tr_W4ISI2_W4ISI2_PLAFP|924-980	TGAATTCGGAGCGGTCATGCATTCACGACAGGATGCCATCTTATAGCCGCATTCAATCCGCAGTCATGTCCGAACAGCCAAAATAATGCCCCGTATAAAAGCCCGGAGTCTTTCTTTTTTACACATGGTCTGGCAGCAGAAGCATCAAAGTATCTGTTTTTTTACTTTTTCACGAACTTATATCACTGCACTCGAGA	HAFTTGCHLIAAFNPQSCPNSQNNAPYKSPESFFFTHGLAAEASKYLFFYFFTNLY	Pfal	W4ISI2	Plasmodium	Falciparum	CATGCATTCACGACAGGATGCCATCTTATAGCCGCATTCAATCCGCAGTCATGTCCGAACAGCCAAAATAATGCCCCGTATAAAAGCCCGGAGTCTTTCTTTTTTACACATGGTCTGGCAGCAGAAGCATCAAAGTATCTGTTTTTTTACTTTTTCACGAACTTATAT
205680	Pfal_tr_W4ISI2_W4ISI2_PLAFP|952-1008	TGAATTCGGAGCGGTTCACCGGAAAGCTTTTTCTTTACACATGGACTTGCCGCCGAAGCGTCAAAATATCTGTTTTTTTATTTTTTCACAAATCTGTATTTAGACGCTTACAAAAGCTTTCCGGGTGGTTTTGGTCCGGCTATAAAGGAACAGACACAACATGTGCAGGAACAGACATACGAACACTGCACTCGAGA	SPESFFFTHGLAAEASKYLFFYFFTNLYLDAYKSFPGGFGPAIKEQTQHVQEQTYE	Pfal	W4ISI2	Plasmodium	Falciparum	TCACCGGAAAGCTTTTTCTTTACACATGGACTTGCCGCCGAAGCGTCAAAATATCTGTTTTTTTATTTTTTCACAAATCTGTATTTAGACGCTTACAAAAGCTTTCCGGGTGGTTTTGGTCCGGCTATAAAGGAACAGACACAACATGTGCAGGAACAGACATACGAA
205681	Pfal_tr_W4ISI2_W4ISI2_PLAFP|980-1036	TGAATTCGGAGCGGTCTGGATGCGTATAAAAGCTTTCCGGGAGGATTCGGTCCGGCGATTAAAGAACAGACTCAACATGTGCAGGAGCAAACCTATGAACGCAAGCCGTCAGTGCATAGCTTTAATCGCAATTTCTTCATGGAACTTGCAAACGGATTTATGTATGCTTTTTGTTTTTTCGCGCACTGCACTCGAGA	LDAYKSFPGGFGPAIKEQTQHVQEQTYERKPSVHSFNRNFFMELANGFMYAFCFFA	Pfal	W4ISI2	Plasmodium	Falciparum	CTGGATGCGTATAAAAGCTTTCCGGGAGGATTCGGTCCGGCGATTAAAGAACAGACTCAACATGTGCAGGAGCAAACCTATGAACGCAAGCCGTCAGTGCATAGCTTTAATCGCAATTTCTTCATGGAACTTGCAAACGGATTTATGTATGCTTTTTGTTTTTTCGCG
205682	Pfal_tr_W4ISI2_W4ISI2_PLAFP|1008-1064	TGAATTCGGAGCGGTCGCAAGCCGAGTGTACATTCATTCAATCGTAACTTCTTTATGGAACTGGCCAACGGATTTATGTATGCCTTTTGTTTTTTTGCGATTAGTCAGATGTATGCATACTTTGAAAATATTAACTTTTACATCACTTCTAATTTTCGTTTTCTGGATCGCTATTATGGCGTTCACTGCACTCGAGA	RKPSVHSFNRNFFMELANGFMYAFCFFAISQMYAYFENINFYITSNFRFLDRYYGV	Pfal	W4ISI2	Plasmodium	Falciparum	CGCAAGCCGAGTGTACATTCATTCAATCGTAACTTCTTTATGGAACTGGCCAACGGATTTATGTATGCCTTTTGTTTTTTTGCGATTAGTCAGATGTATGCATACTTTGAAAATATTAACTTTTACATCACTTCTAATTTTCGTTTTCTGGATCGCTATTATGGCGTT
205683	Pfal_tr_W4ISI2_W4ISI2_PLAFP|1036-1092	TGAATTCGGAGCGGTATATCACAAATGTATGCGTACTTCGAAAATATCAACTTCTATATCACGTCTAATTTCCGCTTCTTAGACCGTTATTATGGTGTATTCAACAAATATTTTATTAATTACGCCATTATAAAGCTGAAGGAAATTACATCAGACCTTCTGATTAAATACGAACGCGAGGCCCACTGCACTCGAGA	ISQMYAYFENINFYITSNFRFLDRYYGVFNKYFINYAIIKLKEITSDLLIKYEREA	Pfal	W4ISI2	Plasmodium	Falciparum	ATATCACAAATGTATGCGTACTTCGAAAATATCAACTTCTATATCACGTCTAATTTCCGCTTCTTAGACCGTTATTATGGTGTATTCAACAAATATTTTATTAATTACGCCATTATAAAGCTGAAGGAAATTACATCAGACCTTCTGATTAAATACGAACGCGAGGCC
205684	Pfal_tr_W4ISI2_W4ISI2_PLAFP|1064-1120	TGAATTCGGAGCGGTTTCAATAAATACTTCATAAATTACGCAATCATTAAACTGAAAGAAATCACCTCAGACCTGTTGATCAAATATGAACGTGAGGCATATTTAAATATGAAAAAGTATGGTTATCTGGGAGAAGTTATTGCAGCCCGCTTAAGCCCGAAAGATAAAATCATGAACTATGTCCACTGCACTCGAGA	FNKYFINYAIIKLKEITSDLLIKYEREAYLNMKKYGYLGEVIAARLSPKDKIMNYV	Pfal	W4ISI2	Plasmodium	Falciparum	TTCAATAAATACTTCATAAATTACGCAATCATTAAACTGAAAGAAATCACCTCAGACCTGTTGATCAAATATGAACGTGAGGCATATTTAAATATGAAAAAGTATGGTTATCTGGGAGAAGTTATTGCAGCCCGCTTAAGCCCGAAAGATAAAATCATGAACTATGTC
205685	Pfal_tr_W4ISI2_W4ISI2_PLAFP|1092-1148	TGAATTCGGAGCGGTTATTTAAACATGAAAAAATACGGCTATCTGGGTGAGGTGATCGCAGCACGCCTGTCTCCGAAGGATAAAATCATGAATTATGTACATGAAACTAATGAGGATATTATGAGCAACCTGCGTCGTTATGATATGGAAAATGCATTTAAAAACAAAATGAGCACCTACGTACACTGCACTCGAGA	YLNMKKYGYLGEVIAARLSPKDKIMNYVHETNEDIMSNLRRYDMENAFKNKMSTYV	Pfal	W4ISI2	Plasmodium	Falciparum	TATTTAAACATGAAAAAATACGGCTATCTGGGTGAGGTGATCGCAGCACGCCTGTCTCCGAAGGATAAAATCATGAATTATGTACATGAAACTAATGAGGATATTATGAGCAACCTGCGTCGTTATGATATGGAAAATGCATTTAAAAACAAAATGAGCACCTACGTA
205686	Pfal_tr_W4ISI2_W4ISI2_PLAFP|1120-1176	TGAATTCGGAGCGGTCATGAAACAAACGAAGACATCATGTCTAACTTACGTCGCTATGATATGGAGAACGCGTTCAAAAATAAGATGTCAACGTATGTAGATGACTTCGCCTTCTTTGACGACTGCGGGAAAAACGAGCAGTTCTTGAATGAGCGCTGTGATTATTGCCCGGTGATTGAAGAGCACTGCACTCGAGA	HETNEDIMSNLRRYDMENAFKNKMSTYVDDFAFFDDCGKNEQFLNERCDYCPVIEE	Pfal	W4ISI2	Plasmodium	Falciparum	CATGAAACAAACGAAGACATCATGTCTAACTTACGTCGCTATGATATGGAGAACGCGTTCAAAAATAAGATGTCAACGTATGTAGATGACTTCGCCTTCTTTGACGACTGCGGGAAAAACGAGCAGTTCTTGAATGAGCGCTGTGATTATTGCCCGGTGATTGAAGAG
205687	Pfal_tr_W4ISI2_W4ISI2_PLAFP|1148-1204	TGAATTCGGAGCGGTGATGATTTTGCGTTTTTCGATGATTGCGGTAAGAATGAACAATTTCTGAACGAGCGTTGTGATTATTGCCCGGTAATCGAAGAGGTGGAGGAAACCCAGTTATTTACCACAACGGGTGATAAAAATACCAACGAGACCACCGAGATCAAAAAACAGACTAGTACTTACCACTGCACTCGAGA	DDFAFFDDCGKNEQFLNERCDYCPVIEEVEETQLFTTTGDKNTNETTEIKKQTSTY	Pfal	W4ISI2	Plasmodium	Falciparum	GATGATTTTGCGTTTTTCGATGATTGCGGTAAGAATGAACAATTTCTGAACGAGCGTTGTGATTATTGCCCGGTAATCGAAGAGGTGGAGGAAACCCAGTTATTTACCACAACGGGTGATAAAAATACCAACGAGACCACCGAGATCAAAAAACAGACTAGTACTTAC
205688	Pfal_tr_W4ISI2_W4ISI2_PLAFP|1176-1232	TGAATTCGGAGCGGTGTTGAAGAGACGCAGTTGTTTACCACCACGGGCGACAAAAATACGAACGAAACTACTGAAATAAAAAAACAGACGAGTACATATATAGACACCGAGAAAATGAACGAGGCGGATAGCGCGGACTCTGATGATGAAAAGGACTCAGATACACCGGATGACGAACTTATGCACTGCACTCGAGA	VEETQLFTTTGDKNTNETTEIKKQTSTYIDTEKMNEADSADSDDEKDSDTPDDELM	Pfal	W4ISI2	Plasmodium	Falciparum	GTTGAAGAGACGCAGTTGTTTACCACCACGGGCGACAAAAATACGAACGAAACTACTGAAATAAAAAAACAGACGAGTACATATATAGACACCGAGAAAATGAACGAGGCGGATAGCGCGGACTCTGATGATGAAAAGGACTCAGATACACCGGATGACGAACTTATG
205689	Pfal_tr_W4ITP1_W4ITP1_PLAFP|0-56	TGAATTCGGAGCGGTAAGAACAAACCGAGCATCACAAGCCATCATACTCAAACGAACCGCTCTTTATGTGAATGTGACACGCAGTCTTCTAATTATGACAAAGATACTGGTATGAAGAGTGTTATGCAGCAGTTTGTGGACCGCACCAGTCAACGCTTCGAAGAATATCAGGAACGCATGAAGCACTGCACTCGAGA	KNKPSITSHHTQTNRSLCECDTQSSNYDKDTGMKSVMQQFVDRTSQRFEEYQERMK	Pfal	W4ITP1	Plasmodium	Falciparum	AAGAACAAACCGAGCATCACAAGCCATCATACTCAAACGAACCGCTCTTTATGTGAATGTGACACGCAGTCTTCTAATTATGACAAAGATACTGGTATGAAGAGTGTTATGCAGCAGTTTGTGGACCGCACCAGTCAACGCTTCGAAGAATATCAGGAACGCATGAAG
205690	Pfal_tr_W4ITP1_W4ITP1_PLAFP|28-84	TGAATTCGGAGCGGTAAGGACACCGGCATGAAATCAGTAATGCAGCAATTTGTCGACCGCACAAGCCAACGTTTCGAGGAATACCAGGAACGCATGAAAGAAAAACGTCAGAAACGCAAAGAACAGTGTGACAAGAACATTCAGAAAATTATTCATAAAGATAAAATGGAAAAAAACTTAGCCCACTGCACTCGAGA	KDTGMKSVMQQFVDRTSQRFEEYQERMKEKRQKRKEQCDKNIQKIIHKDKMEKNLA	Pfal	W4ITP1	Plasmodium	Falciparum	AAGGACACCGGCATGAAATCAGTAATGCAGCAATTTGTCGACCGCACAAGCCAACGTTTCGAGGAATACCAGGAACGCATGAAAGAAAAACGTCAGAAACGCAAAGAACAGTGTGACAAGAACATTCAGAAAATTATTCATAAAGATAAAATGGAAAAAAACTTAGCC
205691	Pfal_tr_W4ITP1_W4ITP1_PLAFP|56-112	TGAATTCGGAGCGGTGAAAAACGCCAGAAACGTAAAGAACAGTGTGATAAAAACATACAGAAAATCATACATAAGGATAAAATGGAGAAGAATCTTGCTGAAAAGGTGGAAATCGGGTGTCTGCGTTGTGGTTGTGCGCTGGGCGGAGTGGCCACGGGAGTAGGGATCTTTGGCACAGTTGCGCACTGCACTCGAGA	EKRQKRKEQCDKNIQKIIHKDKMEKNLAEKVEIGCLRCGCALGGVATGVGIFGTVA	Pfal	W4ITP1	Plasmodium	Falciparum	GAAAAACGCCAGAAACGTAAAGAACAGTGTGATAAAAACATACAGAAAATCATACATAAGGATAAAATGGAGAAGAATCTTGCTGAAAAGGTGGAAATCGGGTGTCTGCGTTGTGGTTGTGCGCTGGGCGGAGTGGCCACGGGAGTAGGGATCTTTGGCACAGTTGCG
205692	Pfal_tr_W4ITP1_W4ITP1_PLAFP|84-140	TGAATTCGGAGCGGTGAAAAAGTAGAAATTGGATGTCTGCGTTGCGGCTGCGCGTTAGGAGGGGTAGCAACAGGTGTTGGGATATTCGGTACGGTGGCCGTCAAGGAGCTGACGAAAGCAGCAATTGCTAAAGCGGTGGTAGTGGCGAAGGAAGCAGGTATGGCAGCAGCTAAGGCCGAAGGTCACTGCACTCGAGA	EKVEIGCLRCGCALGGVATGVGIFGTVAVKELTKAAIAKAVVVAKEAGMAAAKAEG	Pfal	W4ITP1	Plasmodium	Falciparum	GAAAAAGTAGAAATTGGATGTCTGCGTTGCGGCTGCGCGTTAGGAGGGGTAGCAACAGGTGTTGGGATATTCGGTACGGTGGCCGTCAAGGAGCTGACGAAAGCAGCAATTGCTAAAGCGGTGGTAGTGGCGAAGGAAGCAGGTATGGCAGCAGCTAAGGCCGAAGGT
205693	Pfal_tr_W4ITP1_W4ITP1_PLAFP|112-168	TGAATTCGGAGCGGTGTCAAGGAGCTTACCAAAGCAGCTATTGCTAAAGCAGTTGTAGTTGCAAAAGAGGCTGGGATGGCAGCAGCCAAGGCCGAAGGAGCTGCGGCTGGTAAGGAGTTCGTGATCGCAAAATTACAAGAAATGGGCATTAGTACTCTGCGTGGTAACGTCTTTGAAAGCTTACACTGCACTCGAGA	VKELTKAAIAKAVVVAKEAGMAAAKAEGAAAGKEFVIAKLQEMGISTLRGNVFESL	Pfal	W4ITP1	Plasmodium	Falciparum	GTCAAGGAGCTTACCAAAGCAGCTATTGCTAAAGCAGTTGTAGTTGCAAAAGAGGCTGGGATGGCAGCAGCCAAGGCCGAAGGAGCTGCGGCTGGTAAGGAGTTCGTGATCGCAAAATTACAAGAAATGGGCATTAGTACTCTGCGTGGTAACGTCTTTGAAAGCTTA
205694	Pfal_tr_W4ITP1_W4ITP1_PLAFP|140-196	TGAATTCGGAGCGGTGCAGCAGCGGGGAAAGAATTTGTCATAGCAAAACTTCAAGAAATGGGAATCTCAACTCTGCGTGGGAATGTGTTTGAGAGCCTGTTTACTGCTAACACCTATCCGAATGCCTCTGAAATTGCATATGCGATTAACAATCAATATTCACCGAGTAGCTGTATTTTTGTGCACTGCACTCGAGA	AAAGKEFVIAKLQEMGISTLRGNVFESLFTANTYPNASEIAYAINNQYSPSSCIFV	Pfal	W4ITP1	Plasmodium	Falciparum	GCAGCAGCGGGGAAAGAATTTGTCATAGCAAAACTTCAAGAAATGGGAATCTCAACTCTGCGTGGGAATGTGTTTGAGAGCCTGTTTACTGCTAACACCTATCCGAATGCCTCTGAAATTGCATATGCGATTAACAATCAATATTCACCGAGTAGCTGTATTTTTGTG
205695	Pfal_tr_W4ITP1_W4ITP1_PLAFP|168-224	TGAATTCGGAGCGGTTTTACAGCCAATACATATCCGAATGCCTCTGAGATTGCCTATGCGATTAACAATCAGTATAGTCCGAGCTCATGCATCTTTGTCTCTTCTGGCACCCGCCAGGCGTTTTGTACATGGGTTACAGAACAAAGTAAATCTGTGGCCAATATTCGCGAGATGTTGCAAGGCCACTGCACTCGAGA	FTANTYPNASEIAYAINNQYSPSSCIFVSSGTRQAFCTWVTEQSKSVANIREMLQG	Pfal	W4ITP1	Plasmodium	Falciparum	TTTACAGCCAATACATATCCGAATGCCTCTGAGATTGCCTATGCGATTAACAATCAGTATAGTCCGAGCTCATGCATCTTTGTCTCTTCTGGCACCCGCCAGGCGTTTTGTACATGGGTTACAGAACAAAGTAAATCTGTGGCCAATATTCGCGAGATGTTGCAAGGC
205696	Pfal_tr_W4ITP1_W4ITP1_PLAFP|196-252	TGAATTCGGAGCGGTAGCAGTGGAACGCGTCAGGCTTTCTGCACCTGGGTTACAGAACAGAGTAAATCTGTAGCTAATATCCGTGAAATGTTGCAGGGAAACTCAGTATCTTACACAAAAGTAACCGAGAAGGCAGTTGGTACAATTGTAACCGATGCCAAAAAGGCTGCAGGTGAGGCGACCCACTGCACTCGAGA	SSGTRQAFCTWVTEQSKSVANIREMLQGNSVSYTKVTEKAVGTIVTDAKKAAGEAT	Pfal	W4ITP1	Plasmodium	Falciparum	AGCAGTGGAACGCGTCAGGCTTTCTGCACCTGGGTTACAGAACAGAGTAAATCTGTAGCTAATATCCGTGAAATGTTGCAGGGAAACTCAGTATCTTACACAAAAGTAACCGAGAAGGCAGTTGGTACAATTGTAACCGATGCCAAAAAGGCTGCAGGTGAGGCGACC
205697	Pfal_tr_W4ITP1_W4ITP1_PLAFP|224-280	TGAATTCGGAGCGGTAATAGCGTTTCTTACACCAAAGTTACGGAAAAGGCCGTTGGCACCATTGTTACAGATGCCAAAAAAGCTGCCGGTGAAGCAACCGAGAAGGCGATCGAGGAAGTTATACAACGCAGTACCGCAGCAGTTGAATCTACTTACGCGAGCTGTCAATCTGCCATTATAGCACACTGCACTCGAGA	NSVSYTKVTEKAVGTIVTDAKKAAGEATEKAIEEVIQRSTAAVESTYASCQSAIIA	Pfal	W4ITP1	Plasmodium	Falciparum	AATAGCGTTTCTTACACCAAAGTTACGGAAAAGGCCGTTGGCACCATTGTTACAGATGCCAAAAAAGCTGCCGGTGAAGCAACCGAGAAGGCGATCGAGGAAGTTATACAACGCAGTACCGCAGCAGTTGAATCTACTTACGCGAGCTGTCAATCTGCCATTATAGCA
205698	Pfal_tr_W4ITP1_W4ITP1_PLAFP|252-308	TGAATTCGGAGCGGTGAGAAAGCAATTGAAGAAGTGATTCAGCGTTCTACCGCCGCTGTGGAGTCTACATACGCCTCATGCCAATCAGCGATCATTGCCTCAGTTGTGGCCATTGTGGTGATCGCGCTGGTCATGATTATCATTTATCTTGTTTTACGTTATCGTCGTAAAAAAAAGAATGAACACTGCACTCGAGA	EKAIEEVIQRSTAAVESTYASCQSAIIASVVAIVVIALVMIIIYLVLRYRRKKKNE	Pfal	W4ITP1	Plasmodium	Falciparum	GAGAAAGCAATTGAAGAAGTGATTCAGCGTTCTACCGCCGCTGTGGAGTCTACATACGCCTCATGCCAATCAGCGATCATTGCCTCAGTTGTGGCCATTGTGGTGATCGCGCTGGTCATGATTATCATTTATCTTGTTTTACGTTATCGTCGTAAAAAAAAGAATGAA
205699	Pfal_tr_W4IU60_W4IU60_PLAFP|0-56	TGAATTCGGAGCGGTTGCTTCCGCAAATATGATAAGAATAAAAATAAGATTTTAATCAGCCATTCTATTAACAACAATAACAACTCAATAAAAAATAACAACAATAATAACAACTCATTTAGTGCAACCAGTTTCTCAAGTGAAAAAAATAAGAATAAATCTTACACAAATGTACTGAAAAAACACTGCACTCGAGA	CFRKYDKNKNKILISHSINNNNNSIKNNNNNNNSFSATSFSSEKNKNKSYTNVLKK	Pfal	W4IU60	Plasmodium	Falciparum	TGCTTCCGCAAATATGATAAGAATAAAAATAAGATTTTAATCAGCCATTCTATTAACAACAATAACAACTCAATAAAAAATAACAACAATAATAACAACTCATTTAGTGCAACCAGTTTCTCAAGTGAAAAAAATAAGAATAAATCTTACACAAATGTACTGAAAAAA
205700	Pfal_tr_W4IU60_W4IU60_PLAFP|28-84	TGAATTCGGAGCGGTAACAATAATAATAATTCATTTAGTGCGACGTCTTTTAGCTCTGAAAAAAACAAAAACAAATCTTACACAAATGTTCTGAAGAAGAAGAATATTTACATTCGCGAAGAAAGTAACAAAACAACGAATATTAAGGAGGATGAAGAAAAAAATAAAAAGATCAATAATAACCACTGCACTCGAGA	NNNNNSFSATSFSSEKNKNKSYTNVLKKKNIYIREESNKTTNIKEDEEKNKKINNN	Pfal	W4IU60	Plasmodium	Falciparum	AACAATAATAATAATTCATTTAGTGCGACGTCTTTTAGCTCTGAAAAAAACAAAAACAAATCTTACACAAATGTTCTGAAGAAGAAGAATATTTACATTCGCGAAGAAAGTAACAAAACAACGAATATTAAGGAGGATGAAGAAAAAAATAAAAAGATCAATAATAAC
205701	Pfal_tr_W4IU60_W4IU60_PLAFP|56-112	TGAATTCGGAGCGGTAAAAACATCTACATCCGTGAAGAAAGCAACAAGACAACCAATATCAAAGAGGATGAGGAAAAAAATAAAAAAATCAACAATAACGATAAAGAAACTAATTATTCTTTCCTTTCTTTAAAGTTCTTCCCGTTTATCTTGACATCACTGCTTCATACAGGGATAAACCAACACTGCACTCGAGA	KNIYIREESNKTTNIKEDEEKNKKINNNDKETNYSFLSLKFFPFILTSLLHTGINQ	Pfal	W4IU60	Plasmodium	Falciparum	AAAAACATCTACATCCGTGAAGAAAGCAACAAGACAACCAATATCAAAGAGGATGAGGAAAAAAATAAAAAAATCAACAATAACGATAAAGAAACTAATTATTCTTTCCTTTCTTTAAAGTTCTTCCCGTTTATCTTGACATCACTGCTTCATACAGGGATAAACCAA
205702	Pfal_tr_W4IU60_W4IU60_PLAFP|84-140	TGAATTCGGAGCGGTGACAAAGAAACCAATTATAGCTTTCTTTCTTTAAAATTCTTCCCGTTCATTCTGACTTCTTTGCTTCATACGGGTATTAATCAAATACCGCGTAATACAGAAATTGAGCTGTATGAATTTGAAAAATCTCCGATGATACGCCATATGCTTGTGGCGGAGGAGCGCAAACACTGCACTCGAGA	DKETNYSFLSLKFFPFILTSLLHTGINQIPRNTEIELYEFEKSPMIRHMLVAEERK	Pfal	W4IU60	Plasmodium	Falciparum	GACAAAGAAACCAATTATAGCTTTCTTTCTTTAAAATTCTTCCCGTTCATTCTGACTTCTTTGCTTCATACGGGTATTAATCAAATACCGCGTAATACAGAAATTGAGCTGTATGAATTTGAAAAATCTCCGATGATACGCCATATGCTTGTGGCGGAGGAGCGCAAA
205703	Pfal_tr_W4IU60_W4IU60_PLAFP|112-168	TGAATTCGGAGCGGTATACCGCGCAATACCGAAATAGAGCTTTATGAGTTTGAGAAATCACCGATGATTCGTCATATGTTGGTGGCCGAGGAGCGCAAAAATGCATACACCTATATGTTCTTCATAGTAATCAGTTTTGTGGTAGTGGTTTTAATCGCCCTGTTCATTTTTAAGTTTTTTTTTCACTGCACTCGAGA	IPRNTEIELYEFEKSPMIRHMLVAEERKNAYTYMFFIVISFVVVVLIALFIFKFFF	Pfal	W4IU60	Plasmodium	Falciparum	ATACCGCGCAATACCGAAATAGAGCTTTATGAGTTTGAGAAATCACCGATGATTCGTCATATGTTGGTGGCCGAGGAGCGCAAAAATGCATACACCTATATGTTCTTCATAGTAATCAGTTTTGTGGTAGTGGTTTTAATCGCCCTGTTCATTTTTAAGTTTTTTTTT
205704	Pfal_tr_W4IU84_W4IU84_PLAFP|0-56	TGAATTCGGAGCGGTAAGGTGAATTTTACCTACCCGCAAAACGATTTTCTTCGTATCGATTCTGAAAATATCGAAGAAGCGTTTGAAAATAATGATTATTGGCTGATAAACTTTTACGCTCCGCAGTGTGTTTACTGCAAATTTATCTGGGATAAACTGCGCTACATCCAACGCAGTATACAACACTGCACTCGAGA	KVNFTYPQNDFLRIDSENIEEAFENNDYWLINFYAPQCVYCKFIWDKLRYIQRSIQ	Pfal	W4IU84	Plasmodium	Falciparum	AAGGTGAATTTTACCTACCCGCAAAACGATTTTCTTCGTATCGATTCTGAAAATATCGAAGAAGCGTTTGAAAATAATGATTATTGGCTGATAAACTTTTACGCTCCGCAGTGTGTTTACTGCAAATTTATCTGGGATAAACTGCGCTACATCCAACGCAGTATACAA
205705	Pfal_tr_W4IU84_W4IU84_PLAFP|28-84	TGAATTCGGAGCGGTTGGCTGATTAATTTTTATGCGCCGCAGTGCGTGTACTGCAAATTTATTTGGGATAAGTTACGTTATATTCAGCGCAGTATACAGAACGAGAATCGTACGAAAATCTATTTTGGTGAAGTCAACTGCGACAATCAGAAAGGTTATACCGTCTGCGAAATTTACGGTGCGCACTGCACTCGAGA	WLINFYAPQCVYCKFIWDKLRYIQRSIQNENRTKIYFGEVNCDNQKGYTVCEIYGA	Pfal	W4IU84	Plasmodium	Falciparum	TGGCTGATTAATTTTTATGCGCCGCAGTGCGTGTACTGCAAATTTATTTGGGATAAGTTACGTTATATTCAGCGCAGTATACAGAACGAGAATCGTACGAAAATCTATTTTGGTGAAGTCAACTGCGACAATCAGAAAGGTTATACCGTCTGCGAAATTTACGGTGCG
205706	Pfal_tr_W4IU84_W4IU84_PLAFP|56-112	TGAATTCGGAGCGGTAATGAAAATCGCACCAAAATATACTTTGGAGAAGTCAACTGTGACAATCAAAAAGGATATACAGTTTGCGAAATATACGGTGCGATGCGTGTACCGCAACTTAAATTGTTCAAGGGCTCAGAACTGATTAGCACTTACTCAAATGACATTACAAATTATAATAATATCCACTGCACTCGAGA	NENRTKIYFGEVNCDNQKGYTVCEIYGAMRVPQLKLFKGSELISTYSNDITNYNNI	Pfal	W4IU84	Plasmodium	Falciparum	AATGAAAATCGCACCAAAATATACTTTGGAGAAGTCAACTGTGACAATCAAAAAGGATATACAGTTTGCGAAATATACGGTGCGATGCGTGTACCGCAACTTAAATTGTTCAAGGGCTCAGAACTGATTAGCACTTACTCAAATGACATTACAAATTATAATAATATC
205707	Pfal_tr_W4IU84_W4IU84_PLAFP|84-140	TGAATTCGGAGCGGTATGCGCGTCCCGCAACTGAAATTATTTAAAGGCTCAGAACTGATTAGCACATATAGCAATGACATTACAAATTATAACAATATTAAAAGCTGGATTTATTATATTACGACCCCGCTGTTTGTGGGAGTTCAAGATGAGAATGAACTGAAATCTTATGAGACAGAGAATCACTGCACTCGAGA	MRVPQLKLFKGSELISTYSNDITNYNNIKSWIYYITTPLFVGVQDENELKSYETEN	Pfal	W4IU84	Plasmodium	Falciparum	ATGCGCGTCCCGCAACTGAAATTATTTAAAGGCTCAGAACTGATTAGCACATATAGCAATGACATTACAAATTATAACAATATTAAAAGCTGGATTTATTATATTACGACCCCGCTGTTTGTGGGAGTTCAAGATGAGAATGAACTGAAATCTTATGAGACAGAGAAT
205708	Pfal_tr_W4IU84_W4IU84_PLAFP|112-168	TGAATTCGGAGCGGTAAAAGCTGGATCTATTACATCACGACTCCGCTTTTCGTTGGCGTTCAGGACGAAAATGAGCTGAAGTCATATGAAACTGAAAATAATATCTTCCTGACTTGCTCAGAGAATCTTCCGGCAGATCTGTTTGATGTGGCCAAACTGTATAAAGAAGAATGCTATTTCATCCACTGCACTCGAGA	KSWIYYITTPLFVGVQDENELKSYETENNIFLTCSENLPADLFDVAKLYKEECYFI	Pfal	W4IU84	Plasmodium	Falciparum	AAAAGCTGGATCTATTACATCACGACTCCGCTTTTCGTTGGCGTTCAGGACGAAAATGAGCTGAAGTCATATGAAACTGAAAATAATATCTTCCTGACTTGCTCAGAGAATCTTCCGGCAGATCTGTTTGATGTGGCCAAACTGTATAAAGAAGAATGCTATTTCATC
205709	Pfal_tr_W4IU84_W4IU84_PLAFP|140-196	TGAATTCGGAGCGGTAATATTTTCTTAACGTGCTCAGAGAACCTGCCGGCAGACCTTTTTGATGTGGCTAAATTATACAAAGAGGAATGCTATTTTATCAACATCACAAATCCGGATATGTGCACCCGCATGAATATTAAAACTAATGAGCTTCATGTTATGAGCGCTTATAACCATTCTACTCACTGCACTCGAGA	NIFLTCSENLPADLFDVAKLYKEECYFINITNPDMCTRMNIKTNELHVMSAYNHST	Pfal	W4IU84	Plasmodium	Falciparum	AATATTTTCTTAACGTGCTCAGAGAACCTGCCGGCAGACCTTTTTGATGTGGCTAAATTATACAAAGAGGAATGCTATTTTATCAACATCACAAATCCGGATATGTGCACCCGCATGAATATTAAAACTAATGAGCTTCATGTTATGAGCGCTTATAACCATTCTACT
205710	Pfal_tr_W4IU84_W4IU84_PLAFP|168-224	TGAATTCGGAGCGGTAACATCACTAATCCGGATATGTGCACGCGTATGAATATCAAAACTAACGAATTACATGTCATGAGTGCATACAATCATAGCACTTATGATTTAGATACGCTTGATCGTGAATTGCTGAAACTTTTTGTGAATAAGAACCGCTTCCCGCTGGTAATGAAGATAGATCATCACTGCACTCGAGA	NITNPDMCTRMNIKTNELHVMSAYNHSTYDLDTLDRELLKLFVNKNRFPLVMKIDH	Pfal	W4IU84	Plasmodium	Falciparum	AACATCACTAATCCGGATATGTGCACGCGTATGAATATCAAAACTAACGAATTACATGTCATGAGTGCATACAATCATAGCACTTATGATTTAGATACGCTTGATCGTGAATTGCTGAAACTTTTTGTGAATAAGAACCGCTTCCCGCTGGTAATGAAGATAGATCAT
205711	Pfal_tr_W4IU84_W4IU84_PLAFP|196-252	TGAATTCGGAGCGGTTATGACCTGGACACTCTGGATCGTGAGTTGTTGAAACTGTTTGTAAATAAGAATCGTTTTCCGCTTGTTATGAAAATTGATCATCGTAATTTCTTCAACATTCGTTCATCTGGTAACAATCTGATGTTGTTACTTTTGGATATGAAAAAAAACCCGAATGCATATATTCACTGCACTCGAGA	YDLDTLDRELLKLFVNKNRFPLVMKIDHRNFFNIRSSGNNLMLLLLDMKKNPNAYI	Pfal	W4IU84	Plasmodium	Falciparum	TATGACCTGGACACTCTGGATCGTGAGTTGTTGAAACTGTTTGTAAATAAGAATCGTTTTCCGCTTGTTATGAAAATTGATCATCGTAATTTCTTCAACATTCGTTCATCTGGTAACAATCTGATGTTGTTACTTTTGGATATGAAAAAAAACCCGAATGCATATATT
205712	Pfal_tr_W4IU84_W4IU84_PLAFP|224-280	TGAATTCGGAGCGGTCGCAATTTCTTTAATATACGTTCTTCTGGCAATAATTTGATGTTGCTGCTTTTGGATATGAAGAAAAATCCGAATGCGTATATACTGGAATATAAGCAGTATGCAGAAAAATATAAGAATCATAATGATATCCTGTTCGGATACATAGATGGTAAGTATTACGAGGAGCACTGCACTCGAGA	RNFFNIRSSGNNLMLLLLDMKKNPNAYILEYKQYAEKYKNHNDILFGYIDGKYYEE	Pfal	W4IU84	Plasmodium	Falciparum	CGCAATTTCTTTAATATACGTTCTTCTGGCAATAATTTGATGTTGCTGCTTTTGGATATGAAGAAAAATCCGAATGCGTATATACTGGAATATAAGCAGTATGCAGAAAAATATAAGAATCATAATGATATCCTGTTCGGATACATAGATGGTAAGTATTACGAGGAG
205713	Pfal_tr_W4IU84_W4IU84_PLAFP|252-308	TGAATTCGGAGCGGTTTAGAATATAAACAATATGCAGAAAAATATAAGAACCATAATGATATTCTGTTTGGATATATTGATGGTAAGTATTACGAAGAGAACCTTGAGCTGTATGGGACAGATAGTGATTATTATCCGCAAATTATCGTCTTCAGTAAGAATCCGCGTGAGTATTATTTCGAACACTGCACTCGAGA	LEYKQYAEKYKNHNDILFGYIDGKYYEENLELYGTDSDYYPQIIVFSKNPREYYFE	Pfal	W4IU84	Plasmodium	Falciparum	TTAGAATATAAACAATATGCAGAAAAATATAAGAACCATAATGATATTCTGTTTGGATATATTGATGGTAAGTATTACGAAGAGAACCTTGAGCTGTATGGGACAGATAGTGATTATTATCCGCAAATTATCGTCTTCAGTAAGAATCCGCGTGAGTATTATTTCGAA
205714	Pfal_tr_W4IU84_W4IU84_PLAFP|280-336	TGAATTCGGAGCGGTAACCTGGAGCTGTATGGTACCGACAGCGACTATTATCCGCAGATAATCGTGTTTTCAAAAAACCCGCGCGAATATTATTTCGAAGGGTATTTTAACATTGATAACGTCGATAATATCATATATGATGTTAAAAACAAACGCATTTACCATAAATTTGAAGAGTTTACCCACTGCACTCGAGA	NLELYGTDSDYYPQIIVFSKNPREYYFEGYFNIDNVDNIIYDVKNKRIYHKFEEFT	Pfal	W4IU84	Plasmodium	Falciparum	AACCTGGAGCTGTATGGTACCGACAGCGACTATTATCCGCAGATAATCGTGTTTTCAAAAAACCCGCGCGAATATTATTTCGAAGGGTATTTTAACATTGATAACGTCGATAATATCATATATGATGTTAAAAACAAACGCATTTACCATAAATTTGAAGAGTTTACC
205715	Pfal_tr_W4IU84_W4IU84_PLAFP|308-364	TGAATTCGGAGCGGTGGTTATTTTAACATTGACAACGTAGATAATATTATCTACGACGTGAAAAACAAACGTATCTATCATAAGTTTGAGGAATTTACTAAATTCCGTATCATTCTGATAAAGTTTAAGAAACATATAAAATATATTTTGAAGAAAGCCTTTAAAACTGATTTTCTGAGCTTCCACTGCACTCGAGA	GYFNIDNVDNIIYDVKNKRIYHKFEEFTKFRIILIKFKKHIKYILKKAFKTDFLSF	Pfal	W4IU84	Plasmodium	Falciparum	GGTTATTTTAACATTGACAACGTAGATAATATTATCTACGACGTGAAAAACAAACGTATCTATCATAAGTTTGAGGAATTTACTAAATTCCGTATCATTCTGATAAAGTTTAAGAAACATATAAAATATATTTTGAAGAAAGCCTTTAAAACTGATTTTCTGAGCTTC
205716	Pfal_tr_W4IU84_W4IU84_PLAFP|336-392	TGAATTCGGAGCGGTAAATTCCGCATTATTTTGATTAAATTTAAGAAACATATTAAATACATATTAAAAAAAGCTTTTAAGACCGATTTCTTAAGTTTCATCGGCTTTATTTGTAGCGTGATAATGATCTACAAGCGCTTAAAGGTCCGCAATTACATATACATTTTCATATATATTTTTCAACACTGCACTCGAGA	KFRIILIKFKKHIKYILKKAFKTDFLSFIGFICSVIMIYKRLKVRNYIYIFIYIFQ	Pfal	W4IU84	Plasmodium	Falciparum	AAATTCCGCATTATTTTGATTAAATTTAAGAAACATATTAAATACATATTAAAAAAAGCTTTTAAGACCGATTTCTTAAGTTTCATCGGCTTTATTTGTAGCGTGATAATGATCTACAAGCGCTTAAAGGTCCGCAATTACATATACATTTTCATATATATTTTTCAA
205717	Pfal_tr_W4IUW6_W4IUW6_PLAFP|0-56	TGAATTCGGAGCGGTGAAGAATACAAGATTAACAAGGAAGAAGAAAATGGAAAACATAATAAAGAAGAAATAAAAAATGAAAAATACGATAATAACAATTACGAAAATAAAAACAATGAGAATAATAAGAACATCGATTCTAATAATCGTGAAGATCATATAATGAAATTGTTACCGATCTATCACTGCACTCGAGA	EEYKINKEEENGKHNKEEIKNEKYDNNNYENKNNENNKNIDSNNREDHIMKLLPIY	Pfal	W4IUW6	Plasmodium	Falciparum	GAAGAATACAAGATTAACAAGGAAGAAGAAAATGGAAAACATAATAAAGAAGAAATAAAAAATGAAAAATACGATAATAACAATTACGAAAATAAAAACAATGAGAATAATAAGAACATCGATTCTAATAATCGTGAAGATCATATAATGAAATTGTTACCGATCTAT
205718	Pfal_tr_W4IUW6_W4IUW6_PLAFP|28-84	TGAATTCGGAGCGGTTATGAGAACAAAAACAATGAAAATAACAAAAACATTGATAGCAACAATCGCGAAGATCATATTATGAAATTATTGCCGATTTACAAAGATAAAGATAATGACATCATTGACGAAAATATAAACAATAAGATAAACTATTATGAAAAAGATAACATTAAACAGGAAATTCACTGCACTCGAGA	YENKNNENNKNIDSNNREDHIMKLLPIYKDKDNDIIDENINNKINYYEKDNIKQEI	Pfal	W4IUW6	Plasmodium	Falciparum	TATGAGAACAAAAACAATGAAAATAACAAAAACATTGATAGCAACAATCGCGAAGATCATATTATGAAATTATTGCCGATTTACAAAGATAAAGATAATGACATCATTGACGAAAATATAAACAATAAGATAAACTATTATGAAAAAGATAACATTAAACAGGAAATT
205719	Pfal_tr_W4IUW6_W4IUW6_PLAFP|56-112	TGAATTCGGAGCGGTAAAGATAAAGATAATGATATTATTGATGAGAATATAAATAACAAAATTAATTATTACGAAAAAGACAATATCAAGCAAGAAATTAAACATAATACCGAAAACGATAATAATAATAACAATAACATCTTCATTCAAGAAAAAGACAACATTCAGCTGTATGTCGATAAACACTGCACTCGAGA	KDKDNDIIDENINNKINYYEKDNIKQEIKHNTENDNNNNNNIFIQEKDNIQLYVDK	Pfal	W4IUW6	Plasmodium	Falciparum	AAAGATAAAGATAATGATATTATTGATGAGAATATAAATAACAAAATTAATTATTACGAAAAAGACAATATCAAGCAAGAAATTAAACATAATACCGAAAACGATAATAATAATAACAATAACATCTTCATTCAAGAAAAAGACAACATTCAGCTGTATGTCGATAAA
205720	Pfal_tr_W4IUW6_W4IUW6_PLAFP|84-140	TGAATTCGGAGCGGTAAACATAATACCGAGAATGATAACAATAACAACAACAATATTTTTATTCAAGAAAAGGATAATATACAGTTGTATGTAGATAAGAAAGAGCATTTAGATGAACGTAATCAGAACGTTATCCATGAAAACATGAAGCAGGAACAAGACCGTAATAAAGAAACGCAGAAACACTGCACTCGAGA	KHNTENDNNNNNNIFIQEKDNIQLYVDKKEHLDERNQNVIHENMKQEQDRNKETQK	Pfal	W4IUW6	Plasmodium	Falciparum	AAACATAATACCGAGAATGATAACAATAACAACAACAATATTTTTATTCAAGAAAAGGATAATATACAGTTGTATGTAGATAAGAAAGAGCATTTAGATGAACGTAATCAGAACGTTATCCATGAAAACATGAAGCAGGAACAAGACCGTAATAAAGAAACGCAGAAA
205721	Pfal_tr_W4IUW6_W4IUW6_PLAFP|112-168	TGAATTCGGAGCGGTAAAGAACATTTGGATGAGCGCAATCAAAATGTTATTCATGAAAATATGAAACAAGAGCAGGATCGTAATAAAGAAACGCAGAAGGGCAATGATATAGATGAAAGCAAAAAACAAAAAGAGAAAGAACAGCATACCAATCAGCTGATCGACAATCGTAATGACCAGATTCACTGCACTCGAGA	KEHLDERNQNVIHENMKQEQDRNKETQKGNDIDESKKQKEKEQHTNQLIDNRNDQI	Pfal	W4IUW6	Plasmodium	Falciparum	AAAGAACATTTGGATGAGCGCAATCAAAATGTTATTCATGAAAATATGAAACAAGAGCAGGATCGTAATAAAGAAACGCAGAAGGGCAATGATATAGATGAAAGCAAAAAACAAAAAGAGAAAGAACAGCATACCAATCAGCTGATCGACAATCGTAATGACCAGATT
205722	Pfal_tr_W4IUW6_W4IUW6_PLAFP|140-196	TGAATTCGGAGCGGTGGTAATGATATAGATGAGAGCAAGAAACAAAAAGAGAAAGAACAACATACGAATCAGTTGATCGATAATCGCAATGATCAGATATCTAATGTCGAAAAAGAAGATATTCATAACGGCTACGAGAATGATAAAGACACAGAACAGAAGGATGACAACAAAGAAGATAAACACTGCACTCGAGA	GNDIDESKKQKEKEQHTNQLIDNRNDQISNVEKEDIHNGYENDKDTEQKDDNKEDK	Pfal	W4IUW6	Plasmodium	Falciparum	GGTAATGATATAGATGAGAGCAAGAAACAAAAAGAGAAAGAACAACATACGAATCAGTTGATCGATAATCGCAATGATCAGATATCTAATGTCGAAAAAGAAGATATTCATAACGGCTACGAGAATGATAAAGACACAGAACAGAAGGATGACAACAAAGAAGATAAA
205723	Pfal_tr_W4IUW6_W4IUW6_PLAFP|168-224	TGAATTCGGAGCGGTAGCAATGTTGAAAAGGAAGATATCCATAATGGGTATGAGAACGATAAGGATACCGAACAAAAAGATGACAACAAAGAGGACAAAAAAGACATTGAACAGGATATCGAACAGGTCGATGATAACAAGGAGGACAAAAAAGACACTGAGCAAGTTGACGATAACAAGGAGCACTGCACTCGAGA	SNVEKEDIHNGYENDKDTEQKDDNKEDKKDIEQDIEQVDDNKEDKKDTEQVDDNKE	Pfal	W4IUW6	Plasmodium	Falciparum	AGCAATGTTGAAAAGGAAGATATCCATAATGGGTATGAGAACGATAAGGATACCGAACAAAAAGATGACAACAAAGAGGACAAAAAAGACATTGAACAGGATATCGAACAGGTCGATGATAACAAGGAGGACAAAAAAGACACTGAGCAAGTTGACGATAACAAGGAG
205724	Pfal_tr_W4IUW6_W4IUW6_PLAFP|196-252	TGAATTCGGAGCGGTAAAGATATCGAGCAGGATATAGAACAGGTTGATGATAACAAAGAGGATAAAAAAGATACGGAGCAGGTTGACGATAATAAAGAAGATAAGAAAGATCCGCATCAAACGGATGATAAAAACGATGGCGCATCTTGTGAAGAAGAAAAGAAGGTGATCATGAGCGAAATACACTGCACTCGAGA	KDIEQDIEQVDDNKEDKKDTEQVDDNKEDKKDPHQTDDKNDGASCEEEKKVIMSEI	Pfal	W4IUW6	Plasmodium	Falciparum	AAAGATATCGAGCAGGATATAGAACAGGTTGATGATAACAAAGAGGATAAAAAAGATACGGAGCAGGTTGACGATAATAAAGAAGATAAGAAAGATCCGCATCAAACGGATGATAAAAACGATGGCGCATCTTGTGAAGAAGAAAAGAAGGTGATCATGAGCGAAATA
205725	Pfal_tr_W4IUW6_W4IUW6_PLAFP|224-280	TGAATTCGGAGCGGTGATAAAAAAGATCCGCATCAGACCGATGATAAAAATGATGGGGCATCTTGCGAAGAAGAGAAAAAAGTTATCATGAGCGAGATTAAGACAATCAAGGAAGATCTGGATAACTGTAATATCACAAATAAGAAAGATAAAAACGAATGCATTGTTAAAGTCAATGAATCTCACTGCACTCGAGA	DKKDPHQTDDKNDGASCEEEKKVIMSEIKTIKEDLDNCNITNKKDKNECIVKVNES	Pfal	W4IUW6	Plasmodium	Falciparum	GATAAAAAAGATCCGCATCAGACCGATGATAAAAATGATGGGGCATCTTGCGAAGAAGAGAAAAAAGTTATCATGAGCGAGATTAAGACAATCAAGGAAGATCTGGATAACTGTAATATCACAAATAAGAAAGATAAAAACGAATGCATTGTTAAAGTCAATGAATCT
205726	Pfal_tr_W4IUW6_W4IUW6_PLAFP|252-308	TGAATTCGGAGCGGTAAAACGATCAAGGAGGACCTGGATAATTGTAATATTACAAATAAGAAGGATAAAAATGAGTGTATTGTTAAAGTGAACGAGAGCGAACGTAAACTTAACCTGTGTAAAGAAAAAGCCCTGAAGTGTAAGGGTCAAATTAAAGGTATACATCATAAATGCGACGAACGTCACTGCACTCGAGA	KTIKEDLDNCNITNKKDKNECIVKVNESERKLNLCKEKALKCKGQIKGIHHKCDER	Pfal	W4IUW6	Plasmodium	Falciparum	AAAACGATCAAGGAGGACCTGGATAATTGTAATATTACAAATAAGAAGGATAAAAATGAGTGTATTGTTAAAGTGAACGAGAGCGAACGTAAACTTAACCTGTGTAAAGAAAAAGCCCTGAAGTGTAAGGGTCAAATTAAAGGTATACATCATAAATGCGACGAACGT
205727	Pfal_tr_W4IUW6_W4IUW6_PLAFP|280-336	TGAATTCGGAGCGGTGAACGCAAGTTAAACCTGTGCAAAGAAAAAGCCCTGAAGTGCAAAGGTCAGATTAAAGGCATTCATCATAAATGCGACGAACGTATTGATCGTAAAAATAAAGAAATGATAATCCTTCAAGGTATTATCAATAAACTGGAGAATAAAATAGATGAGGATAAAAAAAATCACTGCACTCGAGA	ERKLNLCKEKALKCKGQIKGIHHKCDERIDRKNKEMIILQGIINKLENKIDEDKKN	Pfal	W4IUW6	Plasmodium	Falciparum	GAACGCAAGTTAAACCTGTGCAAAGAAAAAGCCCTGAAGTGCAAAGGTCAGATTAAAGGCATTCATCATAAATGCGACGAACGTATTGATCGTAAAAATAAAGAAATGATAATCCTTCAAGGTATTATCAATAAACTGGAGAATAAAATAGATGAGGATAAAAAAAAT
205728	Pfal_tr_W4IUW6_W4IUW6_PLAFP|308-364	TGAATTCGGAGCGGTATTGACCGCAAAAACAAAGAAATGATAATTTTACAGGGGATTATTAATAAATTAGAGAATAAAATTGACGAAGATAAAAAAAATGATAATAAAAACTTCCAAGATCATATTAAAAAAAGCGAGGGGAAAAAAAATGAAATCCCGGTTGAAAATAAAAATACAAAAGACCACTGCACTCGAGA	IDRKNKEMIILQGIINKLENKIDEDKKNDNKNFQDHIKKSEGKKNEIPVENKNTKD	Pfal	W4IUW6	Plasmodium	Falciparum	ATTGACCGCAAAAACAAAGAAATGATAATTTTACAGGGGATTATTAATAAATTAGAGAATAAAATTGACGAAGATAAAAAAAATGATAATAAAAACTTCCAAGATCATATTAAAAAAAGCGAGGGGAAAAAAAATGAAATCCCGGTTGAAAATAAAAATACAAAAGAC
205729	Pfal_tr_W4IUW6_W4IUW6_PLAFP|336-392	TGAATTCGGAGCGGTGACAATAAAAATTTCCAGGACCATATAAAAAAGAGTGAAGGCAAAAAAAACGAAATCCCGGTGGAAAACAAAAATACCAAGGATAATGTCAAACGTAATGAGAAAAACGTGCATCATGAAGACTACAGCAGTCATCATAACATTTATCGCCAAGAGGATAATTATTTACACTGCACTCGAGA	DNKNFQDHIKKSEGKKNEIPVENKNTKDNVKRNEKNVHHEDYSSHHNIYRQEDNYL	Pfal	W4IUW6	Plasmodium	Falciparum	GACAATAAAAATTTCCAGGACCATATAAAAAAGAGTGAAGGCAAAAAAAACGAAATCCCGGTGGAAAACAAAAATACCAAGGATAATGTCAAACGTAATGAGAAAAACGTGCATCATGAAGACTACAGCAGTCATCATAACATTTATCGCCAAGAGGATAATTATTTA
205730	Pfal_tr_W4IUW6_W4IUW6_PLAFP|364-420	TGAATTCGGAGCGGTAACGTGAAACGTAATGAAAAAAATGTGCATCATGAGGATTATTCTTCACATCATAACATTTATCGCCAGGAAGATAACTATTTAATCTCTTATGAAATCCTTAAAAATTATTTTGAAAAGATCTTTGAGATCTATAAAACGCTGTATATTATTATTGTTGAAAAAACTCACTGCACTCGAGA	NVKRNEKNVHHEDYSSHHNIYRQEDNYLISYEILKNYFEKIFEIYKTLYIIIVEKT	Pfal	W4IUW6	Plasmodium	Falciparum	AACGTGAAACGTAATGAAAAAAATGTGCATCATGAGGATTATTCTTCACATCATAACATTTATCGCCAGGAAGATAACTATTTAATCTCTTATGAAATCCTTAAAAATTATTTTGAAAAGATCTTTGAGATCTATAAAACGCTGTATATTATTATTGTTGAAAAAACT
205731	Pfal_tr_W4IUW6_W4IUW6_PLAFP|392-448	TGAATTCGGAGCGGTATCTCTTATGAAATACTTAAGAATTACTTTGAGAAAATATTTGAAATATACAAGACGTTATATATTATAATTGTCGAAAAAACCTTTCTGTCAATTTTTGTTAATAACATATTATATACCATCGATCTTATTATATTTTTAACCAAAAAGTGCATAACCGGTACCATACACTGCACTCGAGA	ISYEILKNYFEKIFEIYKTLYIIIVEKTFLSIFVNNILYTIDLIIFLTKKCITGTI	Pfal	W4IUW6	Plasmodium	Falciparum	ATCTCTTATGAAATACTTAAGAATTACTTTGAGAAAATATTTGAAATATACAAGACGTTATATATTATAATTGTCGAAAAAACCTTTCTGTCAATTTTTGTTAATAACATATTATATACCATCGATCTTATTATATTTTTAACCAAAAAGTGCATAACCGGTACCATA
205732	Pfal_tr_W4IUW6_W4IUW6_PLAFP|420-476	TGAATTCGGAGCGGTTTCTTAAGCATATTTGTAAATAATATATTGTATACAATTGATCTGATTATTTTTCTGACAAAAAAATGTATTACTGGGACGATAGATATTATCTACATCTGTTATCGTTTTTTTGGACATCATTATATCATTAACTGCATGATACAAATTTTTGAAAACTCTTTCTTACACTGCACTCGAGA	FLSIFVNNILYTIDLIIFLTKKCITGTIDIIYICYRFFGHHYIINCMIQIFENSFL	Pfal	W4IUW6	Plasmodium	Falciparum	TTCTTAAGCATATTTGTAAATAATATATTGTATACAATTGATCTGATTATTTTTCTGACAAAAAAATGTATTACTGGGACGATAGATATTATCTACATCTGTTATCGTTTTTTTGGACATCATTATATCATTAACTGCATGATACAAATTTTTGAAAACTCTTTCTTA
205733	Pfal_tr_W4IUW6_W4IUW6_PLAFP|448-504	TGAATTCGGAGCGGTGATATTATCTACATCTGTTACCGTTTTTTCGGGCATCATTACATCATAAATTGTATGATCCAAATTTTCGAAAATAGCTTCCTTTATAATTACTATAATTTTTTTAAGCGTAAAATTAATAACATTAAACTGATTTTAGAGAATTGCTTTAGTAATCTGATAAGTGAACACTGCACTCGAGA	DIIYICYRFFGHHYIINCMIQIFENSFLYNYYNFFKRKINNIKLILENCFSNLISE	Pfal	W4IUW6	Plasmodium	Falciparum	GATATTATCTACATCTGTTACCGTTTTTTCGGGCATCATTACATCATAAATTGTATGATCCAAATTTTCGAAAATAGCTTCCTTTATAATTACTATAATTTTTTTAAGCGTAAAATTAATAACATTAAACTGATTTTAGAGAATTGCTTTAGTAATCTGATAAGTGAA
205734	Pfal_tr_W4IUW6_W4IUW6_PLAFP|476-532	TGAATTCGGAGCGGTTATAACTACTATAATTTTTTTAAGCGTAAAATAAACAATATAAAACTTATCCTGGAAAACTGCTTTTCAAATCTGATCTCTGAGAACAAACCGAAAGTTATGACTCTGAAAAATAACATCCAGAAAAATGTGGATGTTTTCGTGCATAAGCTGAACGATAGCTCTGAACACTGCACTCGAGA	YNYYNFFKRKINNIKLILENCFSNLISENKPKVMTLKNNIQKNVDVFVHKLNDSSE	Pfal	W4IUW6	Plasmodium	Falciparum	TATAACTACTATAATTTTTTTAAGCGTAAAATAAACAATATAAAACTTATCCTGGAAAACTGCTTTTCAAATCTGATCTCTGAGAACAAACCGAAAGTTATGACTCTGAAAAATAACATCCAGAAAAATGTGGATGTTTTCGTGCATAAGCTGAACGATAGCTCTGAA
205735	Pfal_tr_W4IUW6_W4IUW6_PLAFP|504-560	TGAATTCGGAGCGGTAACAAACCGAAAGTAATGACACTGAAAAATAATATCCAAAAAAATGTTGATGTGTTCGTTCATAAGTTAAATGATAGTAGTGAGAATTTGGTGAACCATATAAATACCATCAATCCGCATGTGCGTGGCATAATCCCGCCGTCTCTGTCAGATAAAATTATTCTGCTGCACTGCACTCGAGA	NKPKVMTLKNNIQKNVDVFVHKLNDSSENLVNHINTINPHVRGIIPPSLSDKIILL	Pfal	W4IUW6	Plasmodium	Falciparum	AACAAACCGAAAGTAATGACACTGAAAAATAATATCCAAAAAAATGTTGATGTGTTCGTTCATAAGTTAAATGATAGTAGTGAGAATTTGGTGAACCATATAAATACCATCAATCCGCATGTGCGTGGCATAATCCCGCCGTCTCTGTCAGATAAAATTATTCTGCTG
205736	Pfal_tr_W4IUW6_W4IUW6_PLAFP|532-588	TGAATTCGGAGCGGTAACCTGGTAAACCATATAAATACCATCAACCCGCATGTCCGCGGGATAATTCCGCCGAGTCTGAGTGACAAAATCATTTTACTGATCTTTTTTACAGTCGTTAATATCATTCATCTTTACATTTTATTCTGCTTGTTGTTCATCTTATATGAATTTTTGAAACGTGCGCACTGCACTCGAGA	NLVNHINTINPHVRGIIPPSLSDKIILLIFFTVVNIIHLYILFCLLFILYEFLKRA	Pfal	W4IUW6	Plasmodium	Falciparum	AACCTGGTAAACCATATAAATACCATCAACCCGCATGTCCGCGGGATAATTCCGCCGAGTCTGAGTGACAAAATCATTTTACTGATCTTTTTTACAGTCGTTAATATCATTCATCTTTACATTTTATTCTGCTTGTTGTTCATCTTATATGAATTTTTGAAACGTGCG
205737	Pfal_tr_W4IUW6_W4IUW6_PLAFP|560-616	TGAATTCGGAGCGGTATTTTTTTTACAGTTGTCAACATAATTCATTTATATATATTGTTTTGTCTTTTGTTTATACTTTACGAATTTCTGAAACGTGCGACAAAATTTACGATTAAATGGGGAAGCCTGATCATCCGTCATATTTACTATTTTATTTTTTTTTTCCTGACTATCCCGGTACGTCACTGCACTCGAGA	IFFTVVNIIHLYILFCLLFILYEFLKRATKFTIKWGSLIIRHIYYFIFFFLTIPVR	Pfal	W4IUW6	Plasmodium	Falciparum	ATTTTTTTTACAGTTGTCAACATAATTCATTTATATATATTGTTTTGTCTTTTGTTTATACTTTACGAATTTCTGAAACGTGCGACAAAATTTACGATTAAATGGGGAAGCCTGATCATCCGTCATATTTACTATTTTATTTTTTTTTTCCTGACTATCCCGGTACGT
205738	Pfal_tr_W4IUW6_W4IUW6_PLAFP|588-644	TGAATTCGGAGCGGTACTAAGTTTACAATTAAATGGGGCTCTCTTATTATCCGCCATATATATTATTTTATTTTTTTTTTTTTGACAATTCCGGTGCGTCCGTGTATGCGTAAACGCGCTGGTAAGGGCCGCCGCGGTTATCGCCGCCATGATGATTTTATGTATAACAATGATCGTATGAATCACTGCACTCGAGA	TKFTIKWGSLIIRHIYYFIFFFLTIPVRPCMRKRAGKGRRGYRRHDDFMYNNDRMN	Pfal	W4IUW6	Plasmodium	Falciparum	ACTAAGTTTACAATTAAATGGGGCTCTCTTATTATCCGCCATATATATTATTTTATTTTTTTTTTTTTGACAATTCCGGTGCGTCCGTGTATGCGTAAACGCGCTGGTAAGGGCCGCCGCGGTTATCGCCGCCATGATGATTTTATGTATAACAATGATCGTATGAAT
205739	Pfal_tr_W4IUW6_W4IUW6_PLAFP|616-672	TGAATTCGGAGCGGTCCGTGCATGCGTAAACGCGCCGGGAAAGGCCGTCGCGGTTACCGTCGCCATGATGATTTTATGTATAACAACGATCGCATGAATAATTATGAACGTGTGAACTCTTTTGACCGTAAAGGAAGTTATGACTATAATCGCAATGGCTATGATGAAAAAGGCAGCTATGAACACTGCACTCGAGA	PCMRKRAGKGRRGYRRHDDFMYNNDRMNNYERVNSFDRKGSYDYNRNGYDEKGSYE	Pfal	W4IUW6	Plasmodium	Falciparum	CCGTGCATGCGTAAACGCGCCGGGAAAGGCCGTCGCGGTTACCGTCGCCATGATGATTTTATGTATAACAACGATCGCATGAATAATTATGAACGTGTGAACTCTTTTGACCGTAAAGGAAGTTATGACTATAATCGCAATGGCTATGATGAAAAAGGCAGCTATGAA
205740	Pfal_tr_W4IUW6_W4IUW6_PLAFP|644-700	TGAATTCGGAGCGGTAATTATGAACGTGTTAACTCTTTTGACCGTAAGGGTTCTTATGACTATAATCGCAATGGTTACGACGAAAAGGGTAGCTATGAACGTAATTACAATTATGATCGCACGTACGATCGCAACTATGATCGTAATTACGATCGTACCTATGATCGTAACTATGACCGCCTGCACTGCACTCGAGA	NYERVNSFDRKGSYDYNRNGYDEKGSYERNYNYDRTYDRNYDRNYDRTYDRNYDRL	Pfal	W4IUW6	Plasmodium	Falciparum	AATTATGAACGTGTTAACTCTTTTGACCGTAAGGGTTCTTATGACTATAATCGCAATGGTTACGACGAAAAGGGTAGCTATGAACGTAATTACAATTATGATCGCACGTACGATCGCAACTATGATCGTAATTACGATCGTACCTATGATCGTAACTATGACCGCCTG
205741	Pfal_tr_W4IVF2_W4IVF2_PLAFP|0-56	TGAATTCGGAGCGGTAATAAAAGCACTAACGTTTCTAATAATTTTAGTAGTAATATTGCAACAAATCTGGCATCTTCTCTGGCTACTCCGCTTCCGACAAACGTCGCAAGTCATCTGATACCGAACTTAGTTGCCGCTCAACAAAACAATACGGCCCATGTGGATTCACATAAGACTATTAGCCACTGCACTCGAGA	NKSTNVSNNFSSNIATNLASSLATPLPTNVASHLIPNLVAAQQNNTAHVDSHKTIS	Pfal	W4IVF2	Plasmodium	Falciparum	AATAAAAGCACTAACGTTTCTAATAATTTTAGTAGTAATATTGCAACAAATCTGGCATCTTCTCTGGCTACTCCGCTTCCGACAAACGTCGCAAGTCATCTGATACCGAACTTAGTTGCCGCTCAACAAAACAATACGGCCCATGTGGATTCACATAAGACTATTAGC
205742	Pfal_tr_W4IVF2_W4IVF2_PLAFP|28-84	TGAATTCGGAGCGGTAATGTTGCAAGTCATTTGATCCCGAATTTGGTTGCAGCCCAACAGAACAATACCGCACATGTTGATAGTCATAAAACGATCTCAACCAATAAGCATACTTGCGAGGCGGCCGGCTGTTCTTCTTATAAGGATATCATTAAAAACAACAGTAGTTTTCATACTAGCAATCACTGCACTCGAGA	NVASHLIPNLVAAQQNNTAHVDSHKTISTNKHTCEAAGCSSYKDIIKNNSSFHTSN	Pfal	W4IVF2	Plasmodium	Falciparum	AATGTTGCAAGTCATTTGATCCCGAATTTGGTTGCAGCCCAACAGAACAATACCGCACATGTTGATAGTCATAAAACGATCTCAACCAATAAGCATACTTGCGAGGCGGCCGGCTGTTCTTCTTATAAGGATATCATTAAAAACAACAGTAGTTTTCATACTAGCAAT
205743	Pfal_tr_W4IVF2_W4IVF2_PLAFP|56-112	TGAATTCGGAGCGGTACCAATAAACATACGTGCGAAGCTGCTGGGTGTAGCAGTTATAAAGACATAATTAAAAATAACAGCTCATTTCATACGAGTAATGGCCATCAGTCAAACGATGGGGATTGTTTAAATGGTTTTATATGCAAAAAGTGCAAAAAAACCCATGCTAAGAGTCCGAATATCCACTGCACTCGAGA	TNKHTCEAAGCSSYKDIIKNNSSFHTSNGHQSNDGDCLNGFICKKCKKTHAKSPNI	Pfal	W4IVF2	Plasmodium	Falciparum	ACCAATAAACATACGTGCGAAGCTGCTGGGTGTAGCAGTTATAAAGACATAATTAAAAATAACAGCTCATTTCATACGAGTAATGGCCATCAGTCAAACGATGGGGATTGTTTAAATGGTTTTATATGCAAAAAGTGCAAAAAAACCCATGCTAAGAGTCCGAATATC
205744	Pfal_tr_W4IVF2_W4IVF2_PLAFP|84-140	TGAATTCGGAGCGGTGGGCATCAAAGTAATGATGGTGATTGCCTGAACGGGTTTATATGCAAGAAATGCAAAAAAACACATGCTAAAAGCCCGAATATCTGTTTCTACTCTAGCTTAGACACATATGAAAACTTATATGAGGGTATATTAGAAGACTTCAAGCAAACCAGCTATGATTCTTTTCACTGCACTCGAGA	GHQSNDGDCLNGFICKKCKKTHAKSPNICFYSSLDTYENLYEGILEDFKQTSYDSF	Pfal	W4IVF2	Plasmodium	Falciparum	GGGCATCAAAGTAATGATGGTGATTGCCTGAACGGGTTTATATGCAAGAAATGCAAAAAAACACATGCTAAAAGCCCGAATATCTGTTTCTACTCTAGCTTAGACACATATGAAAACTTATATGAGGGTATATTAGAAGACTTCAAGCAAACCAGCTATGATTCTTTT
205745	Pfal_tr_W4IVF2_W4IVF2_PLAFP|112-168	TGAATTCGGAGCGGTTGCTTCTATTCAAGCCTGGATACCTACGAAAATCTGTATGAGGGAATCCTGGAAGATTTTAAACAGACGAGCTATGATAGCTTTAAGATCCCGCTTGATAAATCATCTAAAAACATAAAATCTAAAGGCAAGCATAAAAATCATAACACGAACAAGGAGGATAATGACCACTGCACTCGAGA	CFYSSLDTYENLYEGILEDFKQTSYDSFKIPLDKSSKNIKSKGKHKNHNTNKEDND	Pfal	W4IVF2	Plasmodium	Falciparum	TGCTTCTATTCAAGCCTGGATACCTACGAAAATCTGTATGAGGGAATCCTGGAAGATTTTAAACAGACGAGCTATGATAGCTTTAAGATCCCGCTTGATAAATCATCTAAAAACATAAAATCTAAAGGCAAGCATAAAAATCATAACACGAACAAGGAGGATAATGAC
205746	Pfal_tr_W4IVF2_W4IVF2_PLAFP|140-196	TGAATTCGGAGCGGTAAAATTCCGCTTGATAAGTCATCTAAAAATATTAAAAGTAAAGGCAAGCATAAGAACCATAATACCAATAAAGAGGATAACGATAATAATGATAATAACAATGACAATAACAATGATAATAATAATAATAACAATAACAATAACAATAATAATAATAATAATAACAAACACTGCACTCGAGA	KIPLDKSSKNIKSKGKHKNHNTNKEDNDNNDNNNDNNNDNNNNNNNNNNNNNNNNK	Pfal	W4IVF2	Plasmodium	Falciparum	AAAATTCCGCTTGATAAGTCATCTAAAAATATTAAAAGTAAAGGCAAGCATAAGAACCATAATACCAATAAAGAGGATAACGATAATAATGATAATAACAATGACAATAACAATGATAATAATAATAATAACAATAACAATAACAATAATAATAATAATAATAACAAA
205747	Pfal_tr_W4IVF2_W4IVF2_PLAFP|168-224	TGAATTCGGAGCGGTAATAATGATAATAATAATGACAACAACAATGATAACAATAATAATAATAATAATAATAATAACAATAACAATAATAACAACAAGGATAACCATAATAAGAAAGACACGAACGAAAATGAAGAGGACGATGAAGACGATGATAATAAAAATAAGAATAAAGGGGATAAACACTGCACTCGAGA	NNDNNNDNNNDNNNNNNNNNNNNNNNNKDNHNKKDTNENEEDDEDDDNKNKNKGDK	Pfal	W4IVF2	Plasmodium	Falciparum	AATAATGATAATAATAATGACAACAACAATGATAACAATAATAATAATAATAATAATAATAACAATAACAATAATAACAACAAGGATAACCATAATAAGAAAGACACGAACGAAAATGAAGAGGACGATGAAGACGATGATAATAAAAATAAGAATAAAGGGGATAAA
205748	Pfal_tr_W4IVF2_W4IVF2_PLAFP|196-252	TGAATTCGGAGCGGTGATAATCATAATAAGAAAGACACGAATGAAAATGAGGAAGACGATGAAGACGATGATAATAAAAATAAGAACAAAGGTGATAAAGATGATGATCGTGACGATGAAGAAGATTATAAGAAGGATATTGATGATGAGGGAGAAGAGGATGATCAGAATGAGGAAGATGATCACTGCACTCGAGA	DNHNKKDTNENEEDDEDDDNKNKNKGDKDDDRDDEEDYKKDIDDEGEEDDQNEEDD	Pfal	W4IVF2	Plasmodium	Falciparum	GATAATCATAATAAGAAAGACACGAATGAAAATGAGGAAGACGATGAAGACGATGATAATAAAAATAAGAACAAAGGTGATAAAGATGATGATCGTGACGATGAAGAAGATTATAAGAAGGATATTGATGATGAGGGAGAAGAGGATGATCAGAATGAGGAAGATGAT
205749	Pfal_tr_W4IVF2_W4IVF2_PLAFP|224-280	TGAATTCGGAGCGGTGACGATGATCGCGACGATGAAGAGGACTATAAGAAGGATATTGACGATGAAGGTGAAGAAGATGATCAGAACGAGGAGGATGATGAGGATAATAACAATAAGAAGAAAAAGTTTAACAACAAAACCAATAATGAAACCGATAGCTTCCTGGAAAAATACAGCAAAATCCACTGCACTCGAGA	DDDRDDEEDYKKDIDDEGEEDDQNEEDDEDNNNKKKKFNNKTNNETDSFLEKYSKI	Pfal	W4IVF2	Plasmodium	Falciparum	GACGATGATCGCGACGATGAAGAGGACTATAAGAAGGATATTGACGATGAAGGTGAAGAAGATGATCAGAACGAGGAGGATGATGAGGATAATAACAATAAGAAGAAAAAGTTTAACAACAAAACCAATAATGAAACCGATAGCTTCCTGGAAAAATACAGCAAAATC
205750	Pfal_tr_W4IVF2_W4IVF2_PLAFP|252-308	TGAATTCGGAGCGGTGAGGATAATAACAACAAAAAAAAGAAATTTAACAACAAAACTAATAATGAAACCGACTCTTTTCTTGAAAAATATTCTAAAATTTCATTTCATACCTTTTTAACCCCGAACAAATTAACCTGCAAGGATATAAAGGAAAAAAAAAAAAGTAAAAAGATGAAACAGCGTCACTGCACTCGAGA	EDNNNKKKKFNNKTNNETDSFLEKYSKISFHTFLTPNKLTCKDIKEKKKSKKMKQR	Pfal	W4IVF2	Plasmodium	Falciparum	GAGGATAATAACAACAAAAAAAAGAAATTTAACAACAAAACTAATAATGAAACCGACTCTTTTCTTGAAAAATATTCTAAAATTTCATTTCATACCTTTTTAACCCCGAACAAATTAACCTGCAAGGATATAAAGGAAAAAAAAAAAAGTAAAAAGATGAAACAGCGT
205751	Pfal_tr_W4IVF2_W4IVF2_PLAFP|280-336	TGAATTCGGAGCGGTTCATTCCATACATTTCTGACCCCGAACAAACTGACGTGTAAAGATATTAAAGAAAAAAAAAAAAGTAAGAAGATGAAGCAGCGCATCTATATAAATAATAATAAGAAGAACCCGGCCTGCCCGTTGGAGCCGCTGGAACCGAGCCTGATCCAATATAATATTATTAACCACTGCACTCGAGA	SFHTFLTPNKLTCKDIKEKKKSKKMKQRIYINNNKKNPACPLEPLEPSLIQYNIIN	Pfal	W4IVF2	Plasmodium	Falciparum	TCATTCCATACATTTCTGACCCCGAACAAACTGACGTGTAAAGATATTAAAGAAAAAAAAAAAAGTAAGAAGATGAAGCAGCGCATCTATATAAATAATAATAAGAAGAACCCGGCCTGCCCGTTGGAGCCGCTGGAACCGAGCCTGATCCAATATAATATTATTAAC
205752	Pfal_tr_W4IVF2_W4IVF2_PLAFP|308-364	TGAATTCGGAGCGGTATTTACATCAACAACAATAAAAAAAACCCGGCTTGTCCGTTGGAACCGCTTGAACCGTCATTGATCCAATACAATATTATTAATCTGAAAACAAATAAAAATGAAACCATCGATAAAAATAAGCGTATTGATATAAACAACAAAGGTGACACATATACTTATAGTTTTCACTGCACTCGAGA	IYINNNKKNPACPLEPLEPSLIQYNIINLKTNKNETIDKNKRIDINNKGDTYTYSF	Pfal	W4IVF2	Plasmodium	Falciparum	ATTTACATCAACAACAATAAAAAAAACCCGGCTTGTCCGTTGGAACCGCTTGAACCGTCATTGATCCAATACAATATTATTAATCTGAAAACAAATAAAAATGAAACCATCGATAAAAATAAGCGTATTGATATAAACAACAAAGGTGACACATATACTTATAGTTTT
205753	Pfal_tr_W4IVF2_W4IVF2_PLAFP|336-392	TGAATTCGGAGCGGTCTGAAGACGAATAAGAATGAGACCATCGATAAAAACAAACGCATAGATATTAACAATAAGGGTGATACTTATACCTACAGCTTCCCGAAATATAGTTTTTTAAAGGAGGAAGAACGCATCCAAGAAATGGTGAGCAATGAAAAAAATGACAAAAAGGAGGAGCATGTTCACTGCACTCGAGA	LKTNKNETIDKNKRIDINNKGDTYTYSFPKYSFLKEEERIQEMVSNEKNDKKEEHV	Pfal	W4IVF2	Plasmodium	Falciparum	CTGAAGACGAATAAGAATGAGACCATCGATAAAAACAAACGCATAGATATTAACAATAAGGGTGATACTTATACCTACAGCTTCCCGAAATATAGTTTTTTAAAGGAGGAAGAACGCATCCAAGAAATGGTGAGCAATGAAAAAAATGACAAAAAGGAGGAGCATGTT
205754	Pfal_tr_W4IVF2_W4IVF2_PLAFP|364-420	TGAATTCGGAGCGGTCCGAAATACTCTTTCTTAAAGGAAGAGGAGCGTATTCAGGAGATGGTCAGCAATGAAAAGAATGATAAAAAAGAGGAACATGTACTGTACCGTCGCCTTAAGATTAATATTAATAAATATGAAGAATACCTGAAATCTAAGCTGAATAAGTGCCATATTTCAGACGACCACTGCACTCGAGA	PKYSFLKEEERIQEMVSNEKNDKKEEHVLYRRLKININKYEEYLKSKLNKCHISDD	Pfal	W4IVF2	Plasmodium	Falciparum	CCGAAATACTCTTTCTTAAAGGAAGAGGAGCGTATTCAGGAGATGGTCAGCAATGAAAAGAATGATAAAAAAGAGGAACATGTACTGTACCGTCGCCTTAAGATTAATATTAATAAATATGAAGAATACCTGAAATCTAAGCTGAATAAGTGCCATATTTCAGACGAC
205755	Pfal_tr_W4IVF2_W4IVF2_PLAFP|392-448	TGAATTCGGAGCGGTTTATACCGTCGCCTGAAAATTAATATTAACAAATACGAAGAGTATTTAAAAAGCAAACTTAACAAATGTCATATTTCAGACGATGGCATCGCCACAATATTTATTAAATTAATCTTGCAGATTGTTAAGAATAAATCAGAAATCTATACCGATCCGAGCAAACGTTCACACTGCACTCGAGA	LYRRLKININKYEEYLKSKLNKCHISDDGIATIFIKLILQIVKNKSEIYTDPSKRS	Pfal	W4IVF2	Plasmodium	Falciparum	TTATACCGTCGCCTGAAAATTAATATTAACAAATACGAAGAGTATTTAAAAAGCAAACTTAACAAATGTCATATTTCAGACGATGGCATCGCCACAATATTTATTAAATTAATCTTGCAGATTGTTAAGAATAAATCAGAAATCTATACCGATCCGAGCAAACGTTCA
205756	Pfal_tr_W4IVF2_W4IVF2_PLAFP|420-476	TGAATTCGGAGCGGTGGTATTGCGACGATTTTCATAAAATTGATCCTGCAGATTGTAAAGAACAAATCTGAAATATATACAGATCCGAGTAAACGCAGCATTCTGAATAATAACTCAAGCATCAATACAAGCACCACCAAAAATAATAATAACAACAATAACTCTAATAAAGAGAAACATAAACACTGCACTCGAGA	GIATIFIKLILQIVKNKSEIYTDPSKRSILNNNSSINTSTTKNNNNNNNSNKEKHK	Pfal	W4IVF2	Plasmodium	Falciparum	GGTATTGCGACGATTTTCATAAAATTGATCCTGCAGATTGTAAAGAACAAATCTGAAATATATACAGATCCGAGTAAACGCAGCATTCTGAATAATAACTCAAGCATCAATACAAGCACCACCAAAAATAATAATAACAACAATAACTCTAATAAAGAGAAACATAAA
205757	Pfal_tr_W4IVF2_W4IVF2_PLAFP|448-504	TGAATTCGGAGCGGTATCCTGAATAACAACTCAAGCATAAATACTTCAACCACGAAAAATAATAATAACAATAATAATAGTAATAAGGAAAAACATAAGTATAGTGACGAAGATGATGAAGATAACGAGGATAATGAAGATAATGAAAATGATGGCTACAATAGTTACGGTCAGAAAAATAAACACTGCACTCGAGA	ILNNNSSINTSTTKNNNNNNNSNKEKHKYSDEDDEDNEDNEDNENDGYNSYGQKNK	Pfal	W4IVF2	Plasmodium	Falciparum	ATCCTGAATAACAACTCAAGCATAAATACTTCAACCACGAAAAATAATAATAACAATAATAATAGTAATAAGGAAAAACATAAGTATAGTGACGAAGATGATGAAGATAACGAGGATAATGAAGATAATGAAAATGATGGCTACAATAGTTACGGTCAGAAAAATAAA
205758	Pfal_tr_W4IVF2_W4IVF2_PLAFP|476-532	TGAATTCGGAGCGGTTACAGCGATGAAGATGATGAGGACAATGAAGACAATGAAGATAACGAAAACGATGGATATAATTCATACGGCCAGAAGAACAAGAACAACTTATCAGAAGACGACTATGACAACGAGAATGATAATGATGAATATGGAAACAAAAATAAAAATTCTAACCAGAGTTATCACTGCACTCGAGA	YSDEDDEDNEDNEDNENDGYNSYGQKNKNNLSEDDYDNENDNDEYGNKNKNSNQSY	Pfal	W4IVF2	Plasmodium	Falciparum	TACAGCGATGAAGATGATGAGGACAATGAAGACAATGAAGATAACGAAAACGATGGATATAATTCATACGGCCAGAAGAACAAGAACAACTTATCAGAAGACGACTATGACAACGAGAATGATAATGATGAATATGGAAACAAAAATAAAAATTCTAACCAGAGTTAT
205759	Pfal_tr_W4IVF2_W4IVF2_PLAFP|504-560	TGAATTCGGAGCGGTAACAATCTGTCTGAAGATGATTATGATAATGAAAATGATAACGATGAGTATGGAAATAAAAATAAAAATAGTAATCAGTCATACAACTACATGTCATCACAGAACAACAATGACCATAATAACCAAGTGAATAAATACGCCTATATCCAGCTGCTGGACAAGAACTATCACTGCACTCGAGA	NNLSEDDYDNENDNDEYGNKNKNSNQSYNYMSSQNNNDHNNQVNKYAYIQLLDKNY	Pfal	W4IVF2	Plasmodium	Falciparum	AACAATCTGTCTGAAGATGATTATGATAATGAAAATGATAACGATGAGTATGGAAATAAAAATAAAAATAGTAATCAGTCATACAACTACATGTCATCACAGAACAACAATGACCATAATAACCAAGTGAATAAATACGCCTATATCCAGCTGCTGGACAAGAACTAT
205760	Pfal_tr_W4IVF2_W4IVF2_PLAFP|532-588	TGAATTCGGAGCGGTAATTATATGTCTTCACAAAATAATAATGACCATAACAATCAAGTTAACAAATACGCTTACATCCAGCTGTTAGACAAAAACTACCAGAATATCTATAATACGAACAACCCGATAAATAAAATTCATCAGAAGAATTACACCTACGAAAAAAAGTACAATCAAGATCGTCACTGCACTCGAGA	NYMSSQNNNDHNNQVNKYAYIQLLDKNYQNIYNTNNPINKIHQKNYTYEKKYNQDR	Pfal	W4IVF2	Plasmodium	Falciparum	AATTATATGTCTTCACAAAATAATAATGACCATAACAATCAAGTTAACAAATACGCTTACATCCAGCTGTTAGACAAAAACTACCAGAATATCTATAATACGAACAACCCGATAAATAAAATTCATCAGAAGAATTACACCTACGAAAAAAAGTACAATCAAGATCGT
205761	Pfal_tr_W4IVF2_W4IVF2_PLAFP|560-616	TGAATTCGGAGCGGTCAGAATATTTATAACACTAATAACCCGATTAACAAAATTCATCAGAAAAATTACACCTATGAAAAAAAGTATAATCAAGACCGCAAGAATAAAATCTTAAGCACCCAAGTCCCGAATACAACGAAATATAACTTTTTTGAATACCATAATGTTGACGAATTAGAAGGTCACTGCACTCGAGA	QNIYNTNNPINKIHQKNYTYEKKYNQDRKNKILSTQVPNTTKYNFFEYHNVDELEG	Pfal	W4IVF2	Plasmodium	Falciparum	CAGAATATTTATAACACTAATAACCCGATTAACAAAATTCATCAGAAAAATTACACCTATGAAAAAAAGTATAATCAAGACCGCAAGAATAAAATCTTAAGCACCCAAGTCCCGAATACAACGAAATATAACTTTTTTGAATACCATAATGTTGACGAATTAGAAGGT
205762	Pfal_tr_W4IVF2_W4IVF2_PLAFP|588-644	TGAATTCGGAGCGGTAAGAATAAAATTCTGAGTACACAGGTCCCGAACACGACCAAATATAATTTTTTTGAGTATCATAACGTGGATGAGTTGGAAGGAGATTCAATGGAAAATTATTATAAAAGCAAACGTGGTTTCTTCAAAAACATTTTCAAAAAAGTTTTTAAACGCAAAAAAGGAAAACACTGCACTCGAGA	KNKILSTQVPNTTKYNFFEYHNVDELEGDSMENYYKSKRGFFKNIFKKVFKRKKGK	Pfal	W4IVF2	Plasmodium	Falciparum	AAGAATAAAATTCTGAGTACACAGGTCCCGAACACGACCAAATATAATTTTTTTGAGTATCATAACGTGGATGAGTTGGAAGGAGATTCAATGGAAAATTATTATAAAAGCAAACGTGGTTTCTTCAAAAACATTTTCAAAAAAGTTTTTAAACGCAAAAAAGGAAAA
205763	Pfal_tr_W4IVF2_W4IVF2_PLAFP|616-672	TGAATTCGGAGCGGTGATTCAATGGAGAATTACTACAAATCAAAACGCGGTTTTTTTAAAAATATTTTTAAGAAGGTCTTTAAACGCAAGAAGGGGAAAGAGGGCGATGAAGGTGAGGGTGAAGGCGAAGGAGAGGGGGAGGGTGAAGAAGAGTTTCATAACGAAGAAGTTGAAAGCAAGGGACACTGCACTCGAGA	DSMENYYKSKRGFFKNIFKKVFKRKKGKEGDEGEGEGEGEGEGEEEFHNEEVESKG	Pfal	W4IVF2	Plasmodium	Falciparum	GATTCAATGGAGAATTACTACAAATCAAAACGCGGTTTTTTTAAAAATATTTTTAAGAAGGTCTTTAAACGCAAGAAGGGGAAAGAGGGCGATGAAGGTGAGGGTGAAGGCGAAGGAGAGGGGGAGGGTGAAGAAGAGTTTCATAACGAAGAAGTTGAAAGCAAGGGA
205764	Pfal_tr_W4IVF2_W4IVF2_PLAFP|644-700	TGAATTCGGAGCGGTGAGGGAGACGAAGGAGAAGGCGAGGGGGAAGGAGAGGGTGAAGGCGAAGAGGAGTTTCATAATGAAGAGGTGGAATCAAAAGGTAAGGAGAAGAAAAAGAAAAAGCTTTTCAGTTTTTTTCGTCGCAAAAACAAAAAGAACAAATCTAAAAACGAAGGGGATGACAGCCACTGCACTCGAGA	EGDEGEGEGEGEGEGEEEFHNEEVESKGKEKKKKKLFSFFRRKNKKNKSKNEGDDS	Pfal	W4IVF2	Plasmodium	Falciparum	GAGGGAGACGAAGGAGAAGGCGAGGGGGAAGGAGAGGGTGAAGGCGAAGAGGAGTTTCATAATGAAGAGGTGGAATCAAAAGGTAAGGAGAAGAAAAAGAAAAAGCTTTTCAGTTTTTTTCGTCGCAAAAACAAAAAGAACAAATCTAAAAACGAAGGGGATGACAGC
205765	Pfal_tr_W4IVF2_W4IVF2_PLAFP|672-728	TGAATTCGGAGCGGTAAAGAGAAAAAAAAAAAGAAACTGTTTTCATTTTTTCGTCGCAAGAATAAAAAGAATAAGTCTAAGAACGAAGGCGATGACAGTTATAATGAGAGTAACCAGGGCGAAGATAACGAAGATAATTATGAAAAAAAAAAAAATAAACGTTATGATATGGACAATGACGAGCACTGCACTCGAGA	KEKKKKKLFSFFRRKNKKNKSKNEGDDSYNESNQGEDNEDNYEKKKNKRYDMDNDE	Pfal	W4IVF2	Plasmodium	Falciparum	AAAGAGAAAAAAAAAAAGAAACTGTTTTCATTTTTTCGTCGCAAGAATAAAAAGAATAAGTCTAAGAACGAAGGCGATGACAGTTATAATGAGAGTAACCAGGGCGAAGATAACGAAGATAATTATGAAAAAAAAAAAAATAAACGTTATGATATGGACAATGACGAG
205766	Pfal_tr_W4IVF2_W4IVF2_PLAFP|700-756	TGAATTCGGAGCGGTTACAACGAAAGCAATCAAGGTGAAGATAATGAAGATAATTACGAGAAAAAGAAGAATAAGCGTTACGATATGGATAACGATGAGAAGGAAAAAGAAAACGACGATGAAGAGGATAACGATAACAATAATAATAACAGCTATTCTTATATCATACTGCCGAAAAAACAACACTGCACTCGAGA	YNESNQGEDNEDNYEKKKNKRYDMDNDEKEKENDDEEDNDNNNNNSYSYIILPKKQ	Pfal	W4IVF2	Plasmodium	Falciparum	TACAACGAAAGCAATCAAGGTGAAGATAATGAAGATAATTACGAGAAAAAGAAGAATAAGCGTTACGATATGGATAACGATGAGAAGGAAAAAGAAAACGACGATGAAGAGGATAACGATAACAATAATAATAACAGCTATTCTTATATCATACTGCCGAAAAAACAA
205767	Pfal_tr_W4IVF2_W4IVF2_PLAFP|728-784	TGAATTCGGAGCGGTAAGGAAAAGGAAAATGACGACGAAGAAGACAACGATAATAATAACAACAACAGCTATTCTTACATAATTCTGCCGAAAAAACAGAAACTGCATATTGAAGCCTTTTTTAATAACATAATTGTCAAAAGCTGTAAAAATAGCCTGAAATGGAAAGGTAAAATGTTTAAGCACTGCACTCGAGA	KEKENDDEEDNDNNNNNSYSYIILPKKQKLHIEAFFNNIIVKSCKNSLKWKGKMFK	Pfal	W4IVF2	Plasmodium	Falciparum	AAGGAAAAGGAAAATGACGACGAAGAAGACAACGATAATAATAACAACAACAGCTATTCTTACATAATTCTGCCGAAAAAACAGAAACTGCATATTGAAGCCTTTTTTAATAACATAATTGTCAAAAGCTGTAAAAATAGCCTGAAATGGAAAGGTAAAATGTTTAAG
205768	Pfal_tr_W4IVF2_W4IVF2_PLAFP|756-812	TGAATTCGGAGCGGTAAGCTGCATATTGAAGCGTTCTTCAATAACATTATTGTTAAGTCATGTAAAAATAGTCTGAAGTGGAAAGGCAAAATGTTCAAGAAGCGCTCACTGATTGAGATGACACTGAAGGTGCCGGCTAAAATTAAATACATTGAAGATGAACCGCTGAACTTCTTTCGCTCTCACTGCACTCGAGA	KLHIEAFFNNIIVKSCKNSLKWKGKMFKKRSLIEMTLKVPAKIKYIEDEPLNFFRS	Pfal	W4IVF2	Plasmodium	Falciparum	AAGCTGCATATTGAAGCGTTCTTCAATAACATTATTGTTAAGTCATGTAAAAATAGTCTGAAGTGGAAAGGCAAAATGTTCAAGAAGCGCTCACTGATTGAGATGACACTGAAGGTGCCGGCTAAAATTAAATACATTGAAGATGAACCGCTGAACTTCTTTCGCTCT
205769	Pfal_tr_W4IVF2_W4IVF2_PLAFP|784-840	TGAATTCGGAGCGGTAAGCGCAGTTTAATTGAAATGACTTTAAAGGTACCGGCCAAGATAAAATACATTGAGGATGAACCGTTAAACTTTTTTCGTTCTGGCTATGAGGTGATTCTGACATGTAAGAATTGCGAGGAAATCCTTTTTAATAGTTGTGTACAAGTTTACTGCACCAAGACTAAACACTGCACTCGAGA	KRSLIEMTLKVPAKIKYIEDEPLNFFRSGYEVILTCKNCEEILFNSCVQVYCTKTK	Pfal	W4IVF2	Plasmodium	Falciparum	AAGCGCAGTTTAATTGAAATGACTTTAAAGGTACCGGCCAAGATAAAATACATTGAGGATGAACCGTTAAACTTTTTTCGTTCTGGCTATGAGGTGATTCTGACATGTAAGAATTGCGAGGAAATCCTTTTTAATAGTTGTGTACAAGTTTACTGCACCAAGACTAAA
205770	Pfal_tr_W4IVF2_W4IVF2_PLAFP|812-868	TGAATTCGGAGCGGTGGCTACGAAGTTATTTTAACGTGTAAAAATTGTGAGGAAATCTTATTTAATAGTTGCGTCCAAGTTTATTGTACAAAAACTAAAACTGAAAATGATGACAAGAAGAACAAAAAACAAACGAACACGGGCGCTACAACTCCGTCATTCACAACCATGGCCAGTGCCGCACACTGCACTCGAGA	GYEVILTCKNCEEILFNSCVQVYCTKTKTENDDKKNKKQTNTGATTPSFTTMASAA	Pfal	W4IVF2	Plasmodium	Falciparum	GGCTACGAAGTTATTTTAACGTGTAAAAATTGTGAGGAAATCTTATTTAATAGTTGCGTCCAAGTTTATTGTACAAAAACTAAAACTGAAAATGATGACAAGAAGAACAAAAAACAAACGAACACGGGCGCTACAACTCCGTCATTCACAACCATGGCCAGTGCCGCA
205771	Pfal_tr_W4IVF2_W4IVF2_PLAFP|840-896	TGAATTCGGAGCGGTACAGAGAATGATGACAAGAAGAATAAAAAACAGACCAATACCGGCGCGACAACACCGAGTTTCACGACAATGGCTAGTGCAGCAAGTTTCGCCCCGCTTCCGGAATACAACTACCAGCAGTTATACCCGCTGAATAGTAACTGGTCTCTTTCTGATTACTTTTCTTGTCACTGCACTCGAGA	TENDDKKNKKQTNTGATTPSFTTMASAASFAPLPEYNYQQLYPLNSNWSLSDYFSC	Pfal	W4IVF2	Plasmodium	Falciparum	ACAGAGAATGATGACAAGAAGAATAAAAAACAGACCAATACCGGCGCGACAACACCGAGTTTCACGACAATGGCTAGTGCAGCAAGTTTCGCCCCGCTTCCGGAATACAACTACCAGCAGTTATACCCGCTGAATAGTAACTGGTCTCTTTCTGATTACTTTTCTTGT
205772	Pfal_tr_W4IWV1_W4IWV1_PLAFP|84-140	TGAATTCGGAGCGGTGGAGGAAAGGATGCAGAGCCGATGTCAACCTTGGAAAAGGAATTGTTGGAAACATATGAGGAAATGTTTGGTAACGAAAGCGATATGTTGAAAAGTGGGATGTCTCCGAATGTTGACGAAAAGAGTAGCACCTGTGAATGTATTGACAATAACAATACAAAATTAGCTCACTGCACTCGAGA	GGKDAEPMSTLEKELLETYEEMFGNESDMLKSGMSPNVDEKSSTCECIDNNNTKLA	Pfal	W4IWV1	Plasmodium	Falciparum	GGAGGAAAGGATGCAGAGCCGATGTCAACCTTGGAAAAGGAATTGTTGGAAACATATGAGGAAATGTTTGGTAACGAAAGCGATATGTTGAAAAGTGGGATGTCTCCGAATGTTGACGAAAAGAGTAGCACCTGTGAATGTATTGACAATAACAATACAAAATTAGCT
205773	Pfal_tr_W4IWV1_W4IWV1_PLAFP|112-168	TGAATTCGGAGCGGTATGTTGAAAAGCGGAATGAGTCCGAACGTGGACGAAAAATCTAGTACCTGCGAATGCATTGATAATAATAATACGAAGCTTGCAACAACGAAGGGGCGTGATAAATATTTGAAGCATTTAAAACATCGTTGCATCGGGGGTATTTGCAGTTGCACACTGGGGAGCGCGCACTGCACTCGAGA	MLKSGMSPNVDEKSSTCECIDNNNTKLATTKGRDKYLKHLKHRCIGGICSCTLGSA	Pfal	W4IWV1	Plasmodium	Falciparum	ATGTTGAAAAGCGGAATGAGTCCGAACGTGGACGAAAAATCTAGTACCTGCGAATGCATTGATAATAATAATACGAAGCTTGCAACAACGAAGGGGCGTGATAAATATTTGAAGCATTTAAAACATCGTTGCATCGGGGGTATTTGCAGTTGCACACTGGGGAGCGCG
205774	Pfal_tr_W4IWV1_W4IWV1_PLAFP|140-196	TGAATTCGGAGCGGTACAACCAAAGGGCGCGATAAATATCTTAAACATTTGAAACATCGCTGCATCGGCGGAATTTGTTCTTGCACGCTGGGCAGCGCATTGTTGACTACAATTGGCTTATACGTGGCGAAAAAAGCCGCACTTGCCGGTTTTGCTGAGTACGGCACAACTTATTCTGCTTGTCACTGCACTCGAGA	TTKGRDKYLKHLKHRCIGGICSCTLGSALLTTIGLYVAKKAALAGFAEYGTTYSAC	Pfal	W4IWV1	Plasmodium	Falciparum	ACAACCAAAGGGCGCGATAAATATCTTAAACATTTGAAACATCGCTGCATCGGCGGAATTTGTTCTTGCACGCTGGGCAGCGCATTGTTGACTACAATTGGCTTATACGTGGCGAAAAAAGCCGCACTTGCCGGTTTTGCTGAGTACGGCACAACTTATTCTGCTTGT
205775	Pfal_tr_W4IWV1_W4IWV1_PLAFP|168-224	TGAATTCGGAGCGGTTTGCTTACCACCATCGGATTATACGTAGCCAAAAAGGCGGCATTAGCGGGTTTCGCCGAATATGGAACTACATATAGTGCATGTACCAGTTCAATAAACATCCTTAACATGTTTTCTAGCGAAAGCATGCTGGCCAGTAGCACAATATGCGCGCCGGATCTGACACTGCACTGCACTCGAGA	LLTTIGLYVAKKAALAGFAEYGTTYSACTSSINILNMFSSESMLASSTICAPDLTL	Pfal	W4IWV1	Plasmodium	Falciparum	TTGCTTACCACCATCGGATTATACGTAGCCAAAAAGGCGGCATTAGCGGGTTTCGCCGAATATGGAACTACATATAGTGCATGTACCAGTTCAATAAACATCCTTAACATGTTTTCTAGCGAAAGCATGCTGGCCAGTAGCACAATATGCGCGCCGGATCTGACACTG
205776	Pfal_tr_W4IWV1_W4IWV1_PLAFP|196-252	TGAATTCGGAGCGGTACCTCTTCTATTAATATTCTGAATATGTTCTCATCAGAATCTATGCTGGCGAGCTCAACTATCTGCGCACCGGATCTGACATTACCGGCCGCTACGTCAGCAAGCGCCATTTTTGATCCGTGTGGAATCACTGCTCTGGTTTTATTAATTCTTGCCGTCGTTCTGATCCACTGCACTCGAGA	TSSINILNMFSSESMLASSTICAPDLTLPAATSASAIFDPCGITALVLLILAVVLI	Pfal	W4IWV1	Plasmodium	Falciparum	ACCTCTTCTATTAATATTCTGAATATGTTCTCATCAGAATCTATGCTGGCGAGCTCAACTATCTGCGCACCGGATCTGACATTACCGGCCGCTACGTCAGCAAGCGCCATTTTTGATCCGTGTGGAATCACTGCTCTGGTTTTATTAATTCTTGCCGTCGTTCTGATC
205777	Pfal_tr_W4IXH6_W4IXH6_PLAFP|0-56	TGAATTCGGAGCGGTAAAATTCATCATTATTATTATGCAGAGAATTATATTAATAACCATTATAATATTATCCTTATTCAAAACAATACCCAGCGCACAACAATAAAATCTCGCCTTCTGGCACAGACGCAAAACCATAACCCGCATTATCATAACGATCCGGAATTAAAAGAAATGATAGATCACTGCACTCGAGA	KIHHYYYAENYINNHYNIILIQNNTQRTTIKSRLLAQTQNHNPHYHNDPELKEMID	Pfal	W4IXH6	Plasmodium	Falciparum	AAAATTCATCATTATTATTATGCAGAGAATTATATTAATAACCATTATAATATTATCCTTATTCAAAACAATACCCAGCGCACAACAATAAAATCTCGCCTTCTGGCACAGACGCAAAACCATAACCCGCATTATCATAACGATCCGGAATTAAAAGAAATGATAGAT
205778	Pfal_tr_W4IXH6_W4IXH6_PLAFP|28-84	TGAATTCGGAGCGGTACCATAAAAAGTCGTCTTCTGGCTCAGACTCAGAATCATAACCCGCATTATCATAATGATCCGGAGTTAAAAGAAATGATTGACAAATTGAACGAAGAAGCAATTAAGAAGTATCAGCAGACGCATGAACCGTATGAACAATTGAAGGAACTGGTTGAGAAAAACCAGCACTGCACTCGAGA	TIKSRLLAQTQNHNPHYHNDPELKEMIDKLNEEAIKKYQQTHEPYEQLKELVEKNQ	Pfal	W4IXH6	Plasmodium	Falciparum	ACCATAAAAAGTCGTCTTCTGGCTCAGACTCAGAATCATAACCCGCATTATCATAATGATCCGGAGTTAAAAGAAATGATTGACAAATTGAACGAAGAAGCAATTAAGAAGTATCAGCAGACGCATGAACCGTATGAACAATTGAAGGAACTGGTTGAGAAAAACCAG
205779	Pfal_tr_W4IXH6_W4IXH6_PLAFP|56-112	TGAATTCGGAGCGGTAAACTTAACGAAGAAGCGATCAAAAAATACCAACAAACCCATGAGCCGTATGAGCAGCTTAAGGAATTAGTGGAAAAAAATCAGACAAAACTTACGGGTGGCAACGATGCAGAGCCGATGTCTACAACTGAAAAAGAGCTGTTAGAAATTTACGAGGAAATGTTTGGACACTGCACTCGAGA	KLNEEAIKKYQQTHEPYEQLKELVEKNQTKLTGGNDAEPMSTTEKELLEIYEEMFG	Pfal	W4IXH6	Plasmodium	Falciparum	AAACTTAACGAAGAAGCGATCAAAAAATACCAACAAACCCATGAGCCGTATGAGCAGCTTAAGGAATTAGTGGAAAAAAATCAGACAAAACTTACGGGTGGCAACGATGCAGAGCCGATGTCTACAACTGAAAAAGAGCTGTTAGAAATTTACGAGGAAATGTTTGGA
205780	Pfal_tr_W4IXH6_W4IXH6_PLAFP|84-140	TGAATTCGGAGCGGTACTAAGCTGACGGGTGGGAACGACGCGGAACCGATGTCAACAACAGAGAAGGAACTGCTGGAAATTTATGAAGAGATGTTCGGCCATAAAAACGATATCATGCTGAAAAGTGGAATGTATCCGAACGATGATGAGAAAAGCTTGAGTTGTGAATGTACGGATACGAACCACTGCACTCGAGA	TKLTGGNDAEPMSTTEKELLEIYEEMFGHKNDIMLKSGMYPNDDEKSLSCECTDTN	Pfal	W4IXH6	Plasmodium	Falciparum	ACTAAGCTGACGGGTGGGAACGACGCGGAACCGATGTCAACAACAGAGAAGGAACTGCTGGAAATTTATGAAGAGATGTTCGGCCATAAAAACGATATCATGCTGAAAAGTGGAATGTATCCGAACGATGATGAGAAAAGCTTGAGTTGTGAATGTACGGATACGAAC
205781	Pfal_tr_W4IXH6_W4IXH6_PLAFP|112-168	TGAATTCGGAGCGGTCATAAAAATGACATAATGCTTAAATCTGGCATGTATCCGAACGATGATGAAAAAAGCTTAAGCTGTGAATGCACCGATACCAATAACACCAAATTAGCGACAACCAAGGGTAAAGACAAATATTTGAAACATCTGAAGGGGCGCTGTACACGTGGTATTTATAGTTGCCACTGCACTCGAGA	HKNDIMLKSGMYPNDDEKSLSCECTDTNNTKLATTKGKDKYLKHLKGRCTRGIYSC	Pfal	W4IXH6	Plasmodium	Falciparum	CATAAAAATGACATAATGCTTAAATCTGGCATGTATCCGAACGATGATGAAAAAAGCTTAAGCTGTGAATGCACCGATACCAATAACACCAAATTAGCGACAACCAAGGGTAAAGACAAATATTTGAAACATCTGAAGGGGCGCTGTACACGTGGTATTTATAGTTGC
205782	Pfal_tr_W4IXH6_W4IXH6_PLAFP|140-196	TGAATTCGGAGCGGTAATACAAAACTGGCCACTACTAAAGGGAAAGATAAATACTTAAAGCATCTGAAAGGCCGCTGCACACGTGGTATTTATAGCTGCACCGTGCTGTCAGCGTTTTTGACTATGTTGGGGCTGGCCGCTGCCAAAACAGCACTGGTTCCGGTTCTTGCCATTTATGAGAGCCACTGCACTCGAGA	NTKLATTKGKDKYLKHLKGRCTRGIYSCTVLSAFLTMLGLAAAKTALVPVLAIYES	Pfal	W4IXH6	Plasmodium	Falciparum	AATACAAAACTGGCCACTACTAAAGGGAAAGATAAATACTTAAAGCATCTGAAAGGCCGCTGCACACGTGGTATTTATAGCTGCACCGTGCTGTCAGCGTTTTTGACTATGTTGGGGCTGGCCGCTGCCAAAACAGCACTGGTTCCGGTTCTTGCCATTTATGAGAGC
205783	Pfal_tr_W4IXH6_W4IXH6_PLAFP|168-224	TGAATTCGGAGCGGTACAGTGCTGTCAGCGTTTTTAACTATGCTTGGTCTGGCCGCGGCAAAAACAGCCCTGGTACCGGTACTGGCAATCTATGAGTCACAGAAAGCTTGCGTGAGCTCTGTTGCAATCTTTAACTTATTGCATAAATCTACAATGATTAGCACTTTTCAGTGCGTATCAAAACACTGCACTCGAGA	TVLSAFLTMLGLAAAKTALVPVLAIYESQKACVSSVAIFNLLHKSTMISTFQCVSK	Pfal	W4IXH6	Plasmodium	Falciparum	ACAGTGCTGTCAGCGTTTTTAACTATGCTTGGTCTGGCCGCGGCAAAAACAGCCCTGGTACCGGTACTGGCAATCTATGAGTCACAGAAAGCTTGCGTGAGCTCTGTTGCAATCTTTAACTTATTGCATAAATCTACAATGATTAGCACTTTTCAGTGCGTATCAAAA
205784	Pfal_tr_W4IXH6_W4IXH6_PLAFP|196-252	TGAATTCGGAGCGGTCAGAAGGCTTGCGTTTCTTCAGTTGCTATTTTTAATCTGCTGCATAAATCAACGATGATTAGTACTTTTCAGTGCGTCAGTAAATGCGCTGCTGCCGCCTCTTTGGATGTCGTCAACCCGGTTACGGGCGCCGCCATGGGAGCCTTTTATCCGTGGGGCATGGCTGCACACTGCACTCGAGA	QKACVSSVAIFNLLHKSTMISTFQCVSKCAAAASLDVVNPVTGAAMGAFYPWGMAA	Pfal	W4IXH6	Plasmodium	Falciparum	CAGAAGGCTTGCGTTTCTTCAGTTGCTATTTTTAATCTGCTGCATAAATCAACGATGATTAGTACTTTTCAGTGCGTCAGTAAATGCGCTGCTGCCGCCTCTTTGGATGTCGTCAACCCGGTTACGGGCGCCGCCATGGGAGCCTTTTATCCGTGGGGCATGGCTGCA
205785	Pfal_tr_W4IXH6_W4IXH6_PLAFP|224-280	TGAATTCGGAGCGGTTGTGCCGCAGCTGCCAGCCTTGATGTTGTTAATCCGGTAACCGGCGCTGCTATGGGCGCCTTTTACCCGTGGGGAATGGCTGCGTTAGTTCTGTTTATACTGGCGGTGGTGCTTATCATCTTGTATATCTGGCTGTATCGCCGTCGTAAAAATTCATGGAAGCATGAACACTGCACTCGAGA	CAAAASLDVVNPVTGAAMGAFYPWGMAALVLFILAVVLIILYIWLYRRRKNSWKHE	Pfal	W4IXH6	Plasmodium	Falciparum	TGTGCCGCAGCTGCCAGCCTTGATGTTGTTAATCCGGTAACCGGCGCTGCTATGGGCGCCTTTTACCCGTGGGGAATGGCTGCGTTAGTTCTGTTTATACTGGCGGTGGTGCTTATCATCTTGTATATCTGGCTGTATCGCCGTCGTAAAAATTCATGGAAGCATGAA
205786	Pfal_tr_W4IYP5_W4IYP5_PLAFP|0-56	TGAATTCGGAGCGGTCATAATAAAAATAAACCGTGTATCACGACTTACACGCCGACAACCACGTCTCGCGTGCTTGGAGAATGCGATACCCATATGAGTATTTATGACAACGACCCGGATATGAAAAGTGTGAAAGAGAACTTCGACCGCCAAACATCACAGCGTTTTGAGGAGTACGAGGAACACTGCACTCGAGA	HNKNKPCITTYTPTTTSRVLGECDTHMSIYDNDPDMKSVKENFDRQTSQRFEEYEE	Pfal	W4IYP5	Plasmodium	Falciparum	CATAATAAAAATAAACCGTGTATCACGACTTACACGCCGACAACCACGTCTCGCGTGCTTGGAGAATGCGATACCCATATGAGTATTTATGACAACGACCCGGATATGAAAAGTGTGAAAGAGAACTTCGACCGCCAAACATCACAGCGTTTTGAGGAGTACGAGGAA
205787	Pfal_tr_W4IYP5_W4IYP5_PLAFP|28-84	TGAATTCGGAGCGGTATCTATGACAATGATCCGGACATGAAAAGTGTTAAGGAAAATTTCGATCGCCAGACATCACAGCGTTTCGAAGAGTACGAAGAACGCATGATTACTCAGCGCCAAAAATGCAAAGAACAACGTGATAAGGACATCCAGAAGATAATTCTGAAGGATAAAATGGAGAAGCACTGCACTCGAGA	IYDNDPDMKSVKENFDRQTSQRFEEYEERMITQRQKCKEQRDKDIQKIILKDKMEK	Pfal	W4IYP5	Plasmodium	Falciparum	ATCTATGACAATGATCCGGACATGAAAAGTGTTAAGGAAAATTTCGATCGCCAGACATCACAGCGTTTCGAAGAGTACGAAGAACGCATGATTACTCAGCGCCAAAAATGCAAAGAACAACGTGATAAGGACATCCAGAAGATAATTCTGAAGGATAAAATGGAGAAG
205788	Pfal_tr_W4IYP5_W4IYP5_PLAFP|56-112	TGAATTCGGAGCGGTCGTATGATTACTCAACGCCAAAAGTGCAAAGAACAACGCGATAAAGACATTCAGAAAATTATTTTAAAAGACAAAATGGAAAAAAGCTTAGAAGAGAAAGTCGAGAAGGGGTGCTTACGTTGCGGTTGCGGTTTGGGCGGAGTAGCGGCGATTGTTGGACTGCTTGGTCACTGCACTCGAGA	RMITQRQKCKEQRDKDIQKIILKDKMEKSLEEKVEKGCLRCGCGLGGVAAIVGLLG	Pfal	W4IYP5	Plasmodium	Falciparum	CGTATGATTACTCAACGCCAAAAGTGCAAAGAACAACGCGATAAAGACATTCAGAAAATTATTTTAAAAGACAAAATGGAAAAAAGCTTAGAAGAGAAAGTCGAGAAGGGGTGCTTACGTTGCGGTTGCGGTTTGGGCGGAGTAGCGGCGATTGTTGGACTGCTTGGT
205789	Pfal_tr_W4IYP5_W4IYP5_PLAFP|84-140	TGAATTCGGAGCGGTTCACTGGAAGAGAAGGTTGAAAAAGGTTGTTTGCGTTGTGGCTGCGGATTAGGAGGAGTCGCAGCGATCGTTGGATTACTGGGGACCGCCATAGTTAATGTATTGACGAAAGATGCGACTGCAGCCGCAGTAAACTTAGCTATCGAAAAGGGAATCGAAGCTGGGGTCCACTGCACTCGAGA	SLEEKVEKGCLRCGCGLGGVAAIVGLLGTAIVNVLTKDATAAAVNLAIEKGIEAGV	Pfal	W4IYP5	Plasmodium	Falciparum	TCACTGGAAGAGAAGGTTGAAAAAGGTTGTTTGCGTTGTGGCTGCGGATTAGGAGGAGTCGCAGCGATCGTTGGATTACTGGGGACCGCCATAGTTAATGTATTGACGAAAGATGCGACTGCAGCCGCAGTAAACTTAGCTATCGAAAAGGGAATCGAAGCTGGGGTC
205790	Pfal_tr_W4IYP5_W4IYP5_PLAFP|112-168	TGAATTCGGAGCGGTACAGCGATAGTCAACGTTCTGACAAAGGATGCAACAGCTGCCGCAGTGAATCTGGCCATAGAAAAAGGTATTGAAGCGGGAGTAAAAACCGTTATCACAAATATCAAAAAAATCCCGACGTTCACGGGCTTGTCAAGTATAAATTGGACCGAATTTATCAATGAATCTCACTGCACTCGAGA	TAIVNVLTKDATAAAVNLAIEKGIEAGVKTVITNIKKIPTFTGLSSINWTEFINES	Pfal	W4IYP5	Plasmodium	Falciparum	ACAGCGATAGTCAACGTTCTGACAAAGGATGCAACAGCTGCCGCAGTGAATCTGGCCATAGAAAAAGGTATTGAAGCGGGAGTAAAAACCGTTATCACAAATATCAAAAAAATCCCGACGTTCACGGGCTTGTCAAGTATAAATTGGACCGAATTTATCAATGAATCT
205791	Pfal_tr_W4IYP5_W4IYP5_PLAFP|140-196	TGAATTCGGAGCGGTAAAACAGTCATCACCAATATCAAGAAAATCCCGACGTTCACAGGTTTGTCTTCAATTAATTGGACTGAATTTATCAATGAGTCATCTTATAGCACGGTGTCTGGCTTAATAAAAGCGACAAAAAGTGCAACTAGCTCTACCTGCTCATCAACTTCATCTAAATTAGCTCACTGCACTCGAGA	KTVITNIKKIPTFTGLSSINWTEFINESSYSTVSGLIKATKSATSSTCSSTSSKLA	Pfal	W4IYP5	Plasmodium	Falciparum	AAAACAGTCATCACCAATATCAAGAAAATCCCGACGTTCACAGGTTTGTCTTCAATTAATTGGACTGAATTTATCAATGAGTCATCTTATAGCACGGTGTCTGGCTTAATAAAAGCGACAAAAAGTGCAACTAGCTCTACCTGCTCATCAACTTCATCTAAATTAGCT
205792	Pfal_tr_W4IYP5_W4IYP5_PLAFP|168-224	TGAATTCGGAGCGGTAGTTACAGCACTGTAAGTGGTCTGATCAAAGCTACCAAGAGCGCAACTAGTAGCACATGTTCTAGTACAAGCTCTAAATTGGCCCATTGCCATATCATTAGTTATGGTGAAACTTTCTTTGGTCCGGTAGTCGAGGATGGTATTGAGGCCACGGCAACACGCATCGTTCACTGCACTCGAGA	SYSTVSGLIKATKSATSSTCSSTSSKLAHCHIISYGETFFGPVVEDGIEATATRIV	Pfal	W4IYP5	Plasmodium	Falciparum	AGTTACAGCACTGTAAGTGGTCTGATCAAAGCTACCAAGAGCGCAACTAGTAGCACATGTTCTAGTACAAGCTCTAAATTGGCCCATTGCCATATCATTAGTTATGGTGAAACTTTCTTTGGTCCGGTAGTCGAGGATGGTATTGAGGCCACGGCAACACGCATCGTT
205793	Pfal_tr_W4IYP5_W4IYP5_PLAFP|196-252	TGAATTCGGAGCGGTCATTGCCATATCATCAGCTATGGTGAAACCTTTTTTGGCCCGGTCGTAGAGGATGGGATAGAGGCAACCGCCACTCGTATAGTCAGCGTGAAAACTATCGAGCTGGGCAAAGTGAAGGCGACCAGTGCACATCTGTACAGTGCAATCGGATACAGCATTCTTGCTATTCACTGCACTCGAGA	HCHIISYGETFFGPVVEDGIEATATRIVSVKTIELGKVKATSAHLYSAIGYSILAI	Pfal	W4IYP5	Plasmodium	Falciparum	CATTGCCATATCATCAGCTATGGTGAAACCTTTTTTGGCCCGGTCGTAGAGGATGGGATAGAGGCAACCGCCACTCGTATAGTCAGCGTGAAAACTATCGAGCTGGGCAAAGTGAAGGCGACCAGTGCACATCTGTACAGTGCAATCGGATACAGCATTCTTGCTATT
205794	Pfal_tr_W4IYP5_W4IYP5_PLAFP|224-280	TGAATTCGGAGCGGTTCAGTCAAGACTATCGAGCTGGGGAAGGTTAAAGCGACTAGTGCGCATCTGTACTCAGCCATTGGCTATAGTATCTTAGCCATTCTGATTATTCTGCTGGTTATGATCATAATCTATTTGGTACTTCGCTATCGCCGCAAAAAAAAAACCAACAAACGTTTGCAATATCACTGCACTCGAGA	SVKTIELGKVKATSAHLYSAIGYSILAILIILLVMIIIYLVLRYRRKKKTNKRLQY	Pfal	W4IYP5	Plasmodium	Falciparum	TCAGTCAAGACTATCGAGCTGGGGAAGGTTAAAGCGACTAGTGCGCATCTGTACTCAGCCATTGGCTATAGTATCTTAGCCATTCTGATTATTCTGCTGGTTATGATCATAATCTATTTGGTACTTCGCTATCGCCGCAAAAAAAAAACCAACAAACGTTTGCAATAT
205795	Pfal_tr_W4IYR7_W4IYR7_PLAFP|56-112	TGAATTCGGAGCGGTCGTATGATTACGCAGCGTCAGAAGTGTAAAGAGCAGCGTGATAAGGACATCCAAAAAATTATACTGAAAGACAAGATGGAAAAAAGTCTGGAAGAAAAAGTTGAAAAAGGTTGCCTTCGCTGCGGTTGCGGCTTGGGCGGTGTTGCTGCGGGTGTCGGAATTTTTGGCCACTGCACTCGAGA	RMITQRQKCKEQRDKDIQKIILKDKMEKSLEEKVEKGCLRCGCGLGGVAAGVGIFG	Pfal	W4IYR7	Plasmodium	Falciparum	CGTATGATTACGCAGCGTCAGAAGTGTAAAGAGCAGCGTGATAAGGACATCCAAAAAATTATACTGAAAGACAAGATGGAAAAAAGTCTGGAAGAAAAAGTTGAAAAAGGTTGCCTTCGCTGCGGTTGCGGCTTGGGCGGTGTTGCTGCGGGTGTCGGAATTTTTGGC
205796	Pfal_tr_W4IYR7_W4IYR7_PLAFP|84-140	TGAATTCGGAGCGGTAGCCTGGAAGAGAAAGTCGAAAAAGGGTGTCTGCGCTGCGGTTGCGGCTTAGGTGGTGTTGCGGCAGGGGTCGGTATTTTTGGGTCACTGGGTACCTATGGCTGGAAAGTTGGAGCCACCACGACAGCGTACGAAACGGCAAAACAAGCAGGCATTCAGGCGGGTATTCACTGCACTCGAGA	SLEEKVEKGCLRCGCGLGGVAAGVGIFGSLGTYGWKVGATTTAYETAKQAGIQAGI	Pfal	W4IYR7	Plasmodium	Falciparum	AGCCTGGAAGAGAAAGTCGAAAAAGGGTGTCTGCGCTGCGGTTGCGGCTTAGGTGGTGTTGCGGCAGGGGTCGGTATTTTTGGGTCACTGGGTACCTATGGCTGGAAAGTTGGAGCCACCACGACAGCGTACGAAACGGCAAAACAAGCAGGCATTCAGGCGGGTATT
205797	Pfal_tr_W4IYR7_W4IYR7_PLAFP|112-168	TGAATTCGGAGCGGTAGCCTGGGAACGTATGGCTGGAAAGTTGGTGCTACCACTACCGCTTATGAGACAGCTAAGCAAGCTGGAATCCAGGCAGGTATCGAGGCAGCTATTGCAAAGATAAAAGGGAATCCGACCTTCGAAAGTATCTGGACAGTTGGTTGGTCTAATATAATTAACCGTAGTCACTGCACTCGAGA	SLGTYGWKVGATTTAYETAKQAGIQAGIEAAIAKIKGNPTFESIWTVGWSNIINRS	Pfal	W4IYR7	Plasmodium	Falciparum	AGCCTGGGAACGTATGGCTGGAAAGTTGGTGCTACCACTACCGCTTATGAGACAGCTAAGCAAGCTGGAATCCAGGCAGGTATCGAGGCAGCTATTGCAAAGATAAAAGGGAATCCGACCTTCGAAAGTATCTGGACAGTTGGTTGGTCTAATATAATTAACCGTAGT
205798	Pfal_tr_W4IYR7_W4IYR7_PLAFP|140-196	TGAATTCGGAGCGGTGAAGCGGCGATTGCCAAAATTAAAGGTAACCCGACATTCGAAAGCATCTGGACAGTGGGCTGGTCTAATATCATCAACCGTAGCAATTATAACAGTATTCCGGGACTGGTCGACGCGGTGACCGCAGCAATAAATAGTACCGGTCAAAAATGCCCGGCCTATACTGGCCACTGCACTCGAGA	EAAIAKIKGNPTFESIWTVGWSNIINRSNYNSIPGLVDAVTAAINSTGQKCPAYTG	Pfal	W4IYR7	Plasmodium	Falciparum	GAAGCGGCGATTGCCAAAATTAAAGGTAACCCGACATTCGAAAGCATCTGGACAGTGGGCTGGTCTAATATCATCAACCGTAGCAATTATAACAGTATTCCGGGACTGGTCGACGCGGTGACCGCAGCAATAAATAGTACCGGTCAAAAATGCCCGGCCTATACTGGC
205799	Pfal_tr_W4IYR7_W4IYR7_PLAFP|168-224	TGAATTCGGAGCGGTAATTATAACTCAATTCCGGGGTTAGTAGATGCAGTAACCGCCGCTATAAATAGCACCGGTCAAAAATGCCCGGCGTATACTGGTAAAATTGGCCGCGCCTGTAACGCAATTAGCGCTAATCGTGATTACTGGCTGGGCCCGGTCGCACAGGCCGGAGAACAGGCGGCGCACTGCACTCGAGA	NYNSIPGLVDAVTAAINSTGQKCPAYTGKIGRACNAISANRDYWLGPVAQAGEQAA	Pfal	W4IYR7	Plasmodium	Falciparum	AATTATAACTCAATTCCGGGGTTAGTAGATGCAGTAACCGCCGCTATAAATAGCACCGGTCAAAAATGCCCGGCGTATACTGGTAAAATTGGCCGCGCCTGTAACGCAATTAGCGCTAATCGTGATTACTGGCTGGGCCCGGTCGCACAGGCCGGAGAACAGGCGGCG
205800	Pfal_tr_W4IYR7_W4IYR7_PLAFP|196-252	TGAATTCGGAGCGGTAAAATTGGACGTGCATGTAATGCTATCTCAGCTAACCGTGACTATTGGTTGGGTCCGGTGGCTCAAGCGGGCGAGCAGGCCGCATCTGCTAAGATTACTGCGGTTGAGTTCGACGAATTAGCAAAGGTGACAACCACAAGTAGTAACGCTTATAGCGCCATTGGCTATCACTGCACTCGAGA	KIGRACNAISANRDYWLGPVAQAGEQAASAKITAVEFDELAKVTTTSSNAYSAIGY	Pfal	W4IYR7	Plasmodium	Falciparum	AAAATTGGACGTGCATGTAATGCTATCTCAGCTAACCGTGACTATTGGTTGGGTCCGGTGGCTCAAGCGGGCGAGCAGGCCGCATCTGCTAAGATTACTGCGGTTGAGTTCGACGAATTAGCAAAGGTGACAACCACAAGTAGTAACGCTTATAGCGCCATTGGCTAT
205801	Pfal_tr_W4IYR7_W4IYR7_PLAFP|224-280	TGAATTCGGAGCGGTAGCGCCAAAATTACTGCGGTTGAATTTGATGAACTGGCGAAAGTAACCACTACGTCTAGCAATGCATATAGTGCGATCGGGTACTCAGTTACGGCTATTCTGATCATTGTACTGGTAATGATAATTATTTATCTGATCCTGTGCTACCGCCGCAAAAAAAAGATGAATCACTGCACTCGAGA	SAKITAVEFDELAKVTTTSSNAYSAIGYSVTAILIIVLVMIIIYLILCYRRKKKMN	Pfal	W4IYR7	Plasmodium	Falciparum	AGCGCCAAAATTACTGCGGTTGAATTTGATGAACTGGCGAAAGTAACCACTACGTCTAGCAATGCATATAGTGCGATCGGGTACTCAGTTACGGCTATTCTGATCATTGTACTGGTAATGATAATTATTTATCTGATCCTGTGCTACCGCCGCAAAAAAAAGATGAAT
205802	Pfal_tr_W4IYU7_W4IYU7_PLAFP|0-56	TGAATTCGGAGCGGTAATAAACCGACTCGCAACATCTCTGTTAAGAGCAATAAAGATAAAGACGAGCTGAACAATATCAAAGAAAAATTAGACTTAATCAATAATTCAATTAAAGATAAAGTAATTGAGAATTTCAAAGAAGATATCGAGTTGCTTAAAAAAAAGGTGGATGATTTAGAGAAACACTGCACTCGAGA	NKPTRNISVKSNKDKDELNNIKEKLDLINNSIKDKVIENFKEDIELLKKKVDDLEK	Pfal	W4IYU7	Plasmodium	Falciparum	AATAAACCGACTCGCAACATCTCTGTTAAGAGCAATAAAGATAAAGACGAGCTGAACAATATCAAAGAAAAATTAGACTTAATCAATAATTCAATTAAAGATAAAGTAATTGAGAATTTCAAAGAAGATATCGAGTTGCTTAAAAAAAAGGTGGATGATTTAGAGAAA
205803	Pfal_tr_W4IYU7_W4IYU7_PLAFP|28-84	TGAATTCGGAGCGGTAATAATTCTATTAAAGATAAGGTGATCGAGAACTTCAAAGAAGACATTGAGCTGCTGAAAAAAAAAGTCGATGATCTGGAGAAGCGCAAAAAGACTGAGGATGAGCAGAAAGAAACCGAGGATGAAGCATCTGAAGAGTATAGTGATAATGAAGAGGATGATGAAGAGCACTGCACTCGAGA	NNSIKDKVIENFKEDIELLKKKVDDLEKRKKTEDEQKETEDEASEEYSDNEEDDEE	Pfal	W4IYU7	Plasmodium	Falciparum	AATAATTCTATTAAAGATAAGGTGATCGAGAACTTCAAAGAAGACATTGAGCTGCTGAAAAAAAAAGTCGATGATCTGGAGAAGCGCAAAAAGACTGAGGATGAGCAGAAAGAAACCGAGGATGAAGCATCTGAAGAGTATAGTGATAATGAAGAGGATGATGAAGAG
205804	Pfal_tr_W4IYU7_W4IYU7_PLAFP|56-112	TGAATTCGGAGCGGTCGCAAAAAAACCGAAGATGAACAGAAAGAAACAGAAGACGAGGCTTCTGAGGAATACAGCGATAATGAAGAGGATGACGAGGAGGACGAAGAGGATGATGAGGAAGAGAATGAAGAAAACAACGATAACGAGACGAACGAAGAGAACGAGGATAACGATGAAAACGAGCACTGCACTCGAGA	RKKTEDEQKETEDEASEEYSDNEEDDEEDEEDDEEENEENNDNETNEENEDNDENE	Pfal	W4IYU7	Plasmodium	Falciparum	CGCAAAAAAACCGAAGATGAACAGAAAGAAACAGAAGACGAGGCTTCTGAGGAATACAGCGATAATGAAGAGGATGACGAGGAGGACGAAGAGGATGATGAGGAAGAGAATGAAGAAAACAACGATAACGAGACGAACGAAGAGAACGAGGATAACGATGAAAACGAG
205805	Pfal_tr_W4IYU7_W4IYU7_PLAFP|84-140	TGAATTCGGAGCGGTGACGAAGAAGATGACGAAGAAGAGAATGAAGAAAATAACGATAATGAGACCAACGAAGAGAACGAGGATAATGATGAAAACGAAGAGGAAATAGAAGTTACGGACGTTGAATTTGTCGGTCAGAGCACAAACAAAAACGTCCGCAATAATATGATTCGTAACAGCAATCACTGCACTCGAGA	DEEDDEEENEENNDNETNEENEDNDENEEEIEVTDVEFVGQSTNKNVRNNMIRNSN	Pfal	W4IYU7	Plasmodium	Falciparum	GACGAAGAAGATGACGAAGAAGAGAATGAAGAAAATAACGATAATGAGACCAACGAAGAGAACGAGGATAATGATGAAAACGAAGAGGAAATAGAAGTTACGGACGTTGAATTTGTCGGTCAGAGCACAAACAAAAACGTCCGCAATAATATGATTCGTAACAGCAAT
205806	Pfal_tr_W4IYU7_W4IYU7_PLAFP|112-168	TGAATTCGGAGCGGTGAAGAAATAGAAGTTACTGATGTAGAATTTGTTGGCCAGTCTACAAACAAGAATGTTCGCAATAATATGATTCGCAACTCTAATAAAGACATCAAGAGTTCTAGCCAGAATAGCAGCATCAAAGCGCAGAACAGCAGCACGAAAATCGGGAATACACCGACCAAACTGCACTGCACTCGAGA	EEIEVTDVEFVGQSTNKNVRNNMIRNSNKDIKSSSQNSSIKAQNSSTKIGNTPTKL	Pfal	W4IYU7	Plasmodium	Falciparum	GAAGAAATAGAAGTTACTGATGTAGAATTTGTTGGCCAGTCTACAAACAAGAATGTTCGCAATAATATGATTCGCAACTCTAATAAAGACATCAAGAGTTCTAGCCAGAATAGCAGCATCAAAGCGCAGAACAGCAGCACGAAAATCGGGAATACACCGACCAAACTG
205807	Pfal_tr_W4IYU7_W4IYU7_PLAFP|140-196	TGAATTCGGAGCGGTAAAGATATTAAAAGTAGCTCACAAAATAGCAGTATTAAAGCCCAGAATAGTAGCACCAAAATCGGCAACACCCCGACGAAGCTGTCTACCCAGAATACTAAAAGTAACTCTACCAGCAATCAATTAATTACCCAATTGCAGAGTGAAAAAAGCTCAAGCAAAGTGGACCACTGCACTCGAGA	KDIKSSSQNSSIKAQNSSTKIGNTPTKLSTQNTKSNSTSNQLITQLQSEKSSSKVD	Pfal	W4IYU7	Plasmodium	Falciparum	AAAGATATTAAAAGTAGCTCACAAAATAGCAGTATTAAAGCCCAGAATAGTAGCACCAAAATCGGCAACACCCCGACGAAGCTGTCTACCCAGAATACTAAAAGTAACTCTACCAGCAATCAATTAATTACCCAATTGCAGAGTGAAAAAAGCTCAAGCAAAGTGGAC
205808	Pfal_tr_W4IYU7_W4IYU7_PLAFP|168-224	TGAATTCGGAGCGGTAGTACCCAAAATACGAAGAGTAACTCTACCAGTAATCAACTGATCACTCAACTGCAGTCAGAAAAGTCTAGCTCTAAAGTGGATAATAATAAAAATAACACAAATGAAATTAAGTACATGGACAAGTTGTGTGATGATGTTCTTACAGAGCTGAAGGAGAAAGATAATCACTGCACTCGAGA	STQNTKSNSTSNQLITQLQSEKSSSKVDNNKNNTNEIKYMDKLCDDVLTELKEKDN	Pfal	W4IYU7	Plasmodium	Falciparum	AGTACCCAAAATACGAAGAGTAACTCTACCAGTAATCAACTGATCACTCAACTGCAGTCAGAAAAGTCTAGCTCTAAAGTGGATAATAATAAAAATAACACAAATGAAATTAAGTACATGGACAAGTTGTGTGATGATGTTCTTACAGAGCTGAAGGAGAAAGATAAT
205809	Pfal_tr_W4IYU7_W4IYU7_PLAFP|196-252	TGAATTCGGAGCGGTAATAACAAAAATAACACTAATGAAATTAAGTACATGGATAAATTATGCGACGACGTTTTAACGGAACTGAAGGAGAAAGATAATGTGGACAATAATATGAACCATTCTAAATACAACAATCTGAAAAAAGAATTTAGTACATTCACTATGAACCAGAACGAGTGTGATCACTGCACTCGAGA	NNKNNTNEIKYMDKLCDDVLTELKEKDNVDNNMNHSKYNNLKKEFSTFTMNQNECD	Pfal	W4IYU7	Plasmodium	Falciparum	AATAACAAAAATAACACTAATGAAATTAAGTACATGGATAAATTATGCGACGACGTTTTAACGGAACTGAAGGAGAAAGATAATGTGGACAATAATATGAACCATTCTAAATACAACAATCTGAAAAAAGAATTTAGTACATTCACTATGAACCAGAACGAGTGTGAT
205810	Pfal_tr_W4IYU7_W4IYU7_PLAFP|224-280	TGAATTCGGAGCGGTGTTGACAACAATATGAATCATAGCAAGTATAATAATCTTAAAAAAGAATTTTCTACCTTTACTATGAATCAGAACGAATGTGACTTAATCAAGAAACTGATAATAACATTCTCTCAGGAAAATGTGGAAATGAAACGCGATTCTATTAAGGAAATTTTTCTGAAAGCACACTGCACTCGAGA	VDNNMNHSKYNNLKKEFSTFTMNQNECDLIKKLIITFSQENVEMKRDSIKEIFLKA	Pfal	W4IYU7	Plasmodium	Falciparum	GTTGACAACAATATGAATCATAGCAAGTATAATAATCTTAAAAAAGAATTTTCTACCTTTACTATGAATCAGAACGAATGTGACTTAATCAAGAAACTGATAATAACATTCTCTCAGGAAAATGTGGAAATGAAACGCGATTCTATTAAGGAAATTTTTCTGAAAGCA
205811	Pfal_tr_W4IYU7_W4IYU7_PLAFP|252-308	TGAATTCGGAGCGGTTTAATCAAAAAATTGATAATTACCTTTAGCCAAGAGAACGTCGAAATGAAACGTGATAGCATCAAGGAAATCTTCCTGAAAGCCCTGGACGATAAAAAATATCGTGAGGTTTTTAAAAACTTCATGTACGGTGTTTATAGCTATGCTAAACGCCATAATTATCTGGATCACTGCACTCGAGA	LIKKLIITFSQENVEMKRDSIKEIFLKALDDKKYREVFKNFMYGVYSYAKRHNYLD	Pfal	W4IYU7	Plasmodium	Falciparum	TTAATCAAAAAATTGATAATTACCTTTAGCCAAGAGAACGTCGAAATGAAACGTGATAGCATCAAGGAAATCTTCCTGAAAGCCCTGGACGATAAAAAATATCGTGAGGTTTTTAAAAACTTCATGTACGGTGTTTATAGCTATGCTAAACGCCATAATTATCTGGAT
205812	Pfal_tr_W4IZ86_W4IZ86_PLAFP|0-56	TGAATTCGGAGCGGTGAGGTGTATAATCAGCGTAATCATTACATTACGCGTACCCCGAAAGCGACGACCCGCACCTTATGTGAATGCGAACTTTACACCCCGTCTAATTACGACAACGACCCGGAGATGAAGGCTGTTATGCAAGGTTTTGATCGTCAGACGAGTGAACGTTTCCATGAGTATCACTGCACTCGAGA	EVYNQRNHYITRTPKATTRTLCECELYTPSNYDNDPEMKAVMQGFDRQTSERFHEY	Pfal	W4IZ86	Plasmodium	Falciparum	GAGGTGTATAATCAGCGTAATCATTACATTACGCGTACCCCGAAAGCGACGACCCGCACCTTATGTGAATGCGAACTTTACACCCCGTCTAATTACGACAACGACCCGGAGATGAAGGCTGTTATGCAAGGTTTTGATCGTCAGACGAGTGAACGTTTCCATGAGTAT
205813	Pfal_tr_W4IZ86_W4IZ86_PLAFP|28-84	TGAATTCGGAGCGGTCCGAGTAACTACGATAACGACCCGGAGATGAAAGCAGTAATGCAGGGCTTTGACCGCCAGACAAGCGAGCGCTTTCATGAATATGACGAACGCATGAAAACAACTCGTCAGAAGTGCAAAGATAAATGTGATAAAGAGATACAAAAGATTATACTGAAAGATAAATTGCACTGCACTCGAGA	PSNYDNDPEMKAVMQGFDRQTSERFHEYDERMKTTRQKCKDKCDKEIQKIILKDKL	Pfal	W4IZ86	Plasmodium	Falciparum	CCGAGTAACTACGATAACGACCCGGAGATGAAAGCAGTAATGCAGGGCTTTGACCGCCAGACAAGCGAGCGCTTTCATGAATATGACGAACGCATGAAAACAACTCGTCAGAAGTGCAAAGATAAATGTGATAAAGAGATACAAAAGATTATACTGAAAGATAAATTG
205814	Pfal_tr_W4IZ86_W4IZ86_PLAFP|56-112	TGAATTCGGAGCGGTGATGAGCGTATGAAGACCACCCGTCAAAAATGTAAAGATAAATGCGATAAAGAGATACAAAAAATTATTCTTAAGGATAAATTAGAAAAACAGATGGAACAGCAACTGATTACGTTGGAAACCAAAATTGATACGGGAGACATCCCGACTTGTATATGTGAAAAGAGTCACTGCACTCGAGA	DERMKTTRQKCKDKCDKEIQKIILKDKLEKQMEQQLITLETKIDTGDIPTCICEKS	Pfal	W4IZ86	Plasmodium	Falciparum	GATGAGCGTATGAAGACCACCCGTCAAAAATGTAAAGATAAATGCGATAAAGAGATACAAAAAATTATTCTTAAGGATAAATTAGAAAAACAGATGGAACAGCAACTGATTACGTTGGAAACCAAAATTGATACGGGAGACATCCCGACTTGTATATGTGAAAAGAGT
205815	Pfal_tr_W4IZ86_W4IZ86_PLAFP|84-140	TGAATTCGGAGCGGTGAAAAACAGATGGAACAGCAACTGATTACACTGGAAACAAAGATTGATACCGGCGACATTCCGACCTGCATTTGCGAAAAAAGTATGGCCGATAAAATGGAAAAAGATTGTCTTCGTTGTACGTATGGGTTAGGAACGCTTGCACCGACAGTTGGATTAATTGGGGCACACTGCACTCGAGA	EKQMEQQLITLETKIDTGDIPTCICEKSMADKMEKDCLRCTYGLGTLAPTVGLIGA	Pfal	W4IZ86	Plasmodium	Falciparum	GAAAAACAGATGGAACAGCAACTGATTACACTGGAAACAAAGATTGATACCGGCGACATTCCGACCTGCATTTGCGAAAAAAGTATGGCCGATAAAATGGAAAAAGATTGTCTTCGTTGTACGTATGGGTTAGGAACGCTTGCACCGACAGTTGGATTAATTGGGGCA
205816	Pfal_tr_W4IZ86_W4IZ86_PLAFP|112-168	TGAATTCGGAGCGGTATGGCTGATAAAATGGAGAAAGACTGTCTGCGTTGCACATATGGACTGGGTACCTTAGCCCCGACGGTTGGTTTGATAGGCGCAGTTGCCGTGCATGCCTGGAAACCGACCGCGCTTAAAGCCGCGATAGCTGCAGCGCTGGAAGCTAATAATGCGAATATTTTAGCGCACTGCACTCGAGA	MADKMEKDCLRCTYGLGTLAPTVGLIGAVAVHAWKPTALKAAIAAALEANNANILA	Pfal	W4IZ86	Plasmodium	Falciparum	ATGGCTGATAAAATGGAGAAAGACTGTCTGCGTTGCACATATGGACTGGGTACCTTAGCCCCGACGGTTGGTTTGATAGGCGCAGTTGCCGTGCATGCCTGGAAACCGACCGCGCTTAAAGCCGCGATAGCTGCAGCGCTGGAAGCTAATAATGCGAATATTTTAGCG
205817	Pfal_tr_W4IZ86_W4IZ86_PLAFP|140-196	TGAATTCGGAGCGGTGTGGCAGTTCATGCGTGGAAGCCGACAGCGCTGAAAGCCGCTATAGCCGCCGCGTTAGAGGCGAATAATGCGAATATATTGGCTGCGGCCAATGCTGCAGGGATCCAGGCAGGTAAGAATGTAGTCATTCAGGTCCTGAAAAGTTTCCGTGTTCAGGACGTTTGCCCGCACTGCACTCGAGA	VAVHAWKPTALKAAIAAALEANNANILAAANAAGIQAGKNVVIQVLKSFRVQDVCP	Pfal	W4IZ86	Plasmodium	Falciparum	GTGGCAGTTCATGCGTGGAAGCCGACAGCGCTGAAAGCCGCTATAGCCGCCGCGTTAGAGGCGAATAATGCGAATATATTGGCTGCGGCCAATGCTGCAGGGATCCAGGCAGGTAAGAATGTAGTCATTCAGGTCCTGAAAAGTTTCCGTGTTCAGGACGTTTGCCCG
205818	Pfal_tr_W4IZ86_W4IZ86_PLAFP|168-224	TGAATTCGGAGCGGTGCGGCCAACGCCGCAGGTATCCAAGCTGGTAAGAACGTTGTTATCCAAGTGTTGAAATCATTTCGCGTCCAAGACGTATGCCCGGAAATATTTAAATCTATTCTGAAAATTTCTCATTATAATGAAGTAATAAACTTTGCTCGTTCTATTAATATGGAGTACGGTGCACACTGCACTCGAGA	AANAAGIQAGKNVVIQVLKSFRVQDVCPEIFKSILKISHYNEVINFARSINMEYGA	Pfal	W4IZ86	Plasmodium	Falciparum	GCGGCCAACGCCGCAGGTATCCAAGCTGGTAAGAACGTTGTTATCCAAGTGTTGAAATCATTTCGCGTCCAAGACGTATGCCCGGAAATATTTAAATCTATTCTGAAAATTTCTCATTATAATGAAGTAATAAACTTTGCTCGTTCTATTAATATGGAGTACGGTGCA
205819	Pfal_tr_W4IZ86_W4IZ86_PLAFP|196-252	TGAATTCGGAGCGGTGAAATTTTTAAAAGCATTCTTAAGATAAGTCATTATAATGAAGTAATTAACTTTGCCCGTTCTATTAACATGGAATACGGGGCTACGTGTACCAGTTTAGACAAAAATATCGTGCCGTCTCTGGAATGCAAAGAGTTTCAGATTAAATTTGGGATTTTTCGTATCGACCACTGCACTCGAGA	EIFKSILKISHYNEVINFARSINMEYGATCTSLDKNIVPSLECKEFQIKFGIFRID	Pfal	W4IZ86	Plasmodium	Falciparum	GAAATTTTTAAAAGCATTCTTAAGATAAGTCATTATAATGAAGTAATTAACTTTGCCCGTTCTATTAACATGGAATACGGGGCTACGTGTACCAGTTTAGACAAAAATATCGTGCCGTCTCTGGAATGCAAAGAGTTTCAGATTAAATTTGGGATTTTTCGTATCGAC
205820	Pfal_tr_W4IZ86_W4IZ86_PLAFP|224-280	TGAATTCGGAGCGGTACGTGTACTAGCCTGGATAAGAATATTGTCCCGTCACTGGAATGTAAAGAATTTCAAATAAAGTTTGGGATTTTTCGTATTGATGGGAACCCGGGTCCGCCGTCTGCGAGTGCAATACCGGAAATTGTGGGCGAAATTGTCGAAGGAGCGAAAGCAACCGCCGAAACTCACTGCACTCGAGA	TCTSLDKNIVPSLECKEFQIKFGIFRIDGNPGPPSASAIPEIVGEIVEGAKATAET	Pfal	W4IZ86	Plasmodium	Falciparum	ACGTGTACTAGCCTGGATAAGAATATTGTCCCGTCACTGGAATGTAAAGAATTTCAAATAAAGTTTGGGATTTTTCGTATTGATGGGAACCCGGGTCCGCCGTCTGCGAGTGCAATACCGGAAATTGTGGGCGAAATTGTCGAAGGAGCGAAAGCAACCGCCGAAACT
205821	Pfal_tr_W4IZ86_W4IZ86_PLAFP|252-308	TGAATTCGGAGCGGTGGCAACCCGGGCCCGCCGTCTGCTTCAGCGATTCCGGAAATTGTTGGTGAAATTGTTGAGGGTGCAAAAGCGACCGCAGAAACGACCAAAACACAAGTTGCGGCAGCTAAAACAGCAACCATTAAGGCAACACAGGAAAAAGCAATTGAGGCCGCTAGTATGCAGTTACACTGCACTCGAGA	GNPGPPSASAIPEIVGEIVEGAKATAETTKTQVAAAKTATIKATQEKAIEAASMQL	Pfal	W4IZ86	Plasmodium	Falciparum	GGCAACCCGGGCCCGCCGTCTGCTTCAGCGATTCCGGAAATTGTTGGTGAAATTGTTGAGGGTGCAAAAGCGACCGCAGAAACGACCAAAACACAAGTTGCGGCAGCTAAAACAGCAACCATTAAGGCAACACAGGAAAAAGCAATTGAGGCCGCTAGTATGCAGTTA
205822	Pfal_tr_W4IZ86_W4IZ86_PLAFP|280-336	TGAATTCGGAGCGGTACGAAAACTCAAGTTGCTGCGGCAAAAACTGCTACGATTAAAGCTACCCAAGAAAAAGCCATAGAAGCCGCCAGCATGCAACTGTATACGGCAATTGGCTATAGCATCACCGCCATTCTTATTATCGTCTTGATCATGGTTATTATATATCTGATTCTGCGCTATCGCCACTGCACTCGAGA	TKTQVAAAKTATIKATQEKAIEAASMQLYTAIGYSITAILIIVLIMVIIYLILRYR	Pfal	W4IZ86	Plasmodium	Falciparum	ACGAAAACTCAAGTTGCTGCGGCAAAAACTGCTACGATTAAAGCTACCCAAGAAAAAGCCATAGAAGCCGCCAGCATGCAACTGTATACGGCAATTGGCTATAGCATCACCGCCATTCTTATTATCGTCTTGATCATGGTTATTATATATCTGATTCTGCGCTATCGC
205823	Pfal_tr_W4IZ89_W4IZ89_PLAFP|0-56	TGAATTCGGAGCGGTAAAAACAAACCGAGTATTACCTCACATCATACCCAAACTAACCGTAGCCTGTGCGAGTGTGACATCCGCTCAAGTATTTATGATAACGACGCAGAGATGAAGAGTGTGAAAGAAACTTTTGATCGTCAGACTAGTCAGCGCTTCGAAGAGTACGACGAACGTATGAAGCACTGCACTCGAGA	KNKPSITSHHTQTNRSLCECDIRSSIYDNDAEMKSVKETFDRQTSQRFEEYDERMK	Pfal	W4IZ89	Plasmodium	Falciparum	AAAAACAAACCGAGTATTACCTCACATCATACCCAAACTAACCGTAGCCTGTGCGAGTGTGACATCCGCTCAAGTATTTATGATAACGACGCAGAGATGAAGAGTGTGAAAGAAACTTTTGATCGTCAGACTAGTCAGCGCTTCGAAGAGTACGACGAACGTATGAAG
205824	Pfal_tr_W4IZ89_W4IZ89_PLAFP|28-84	TGAATTCGGAGCGGTAATGATGCAGAGATGAAAAGCGTTAAAGAAACCTTTGATCGCCAAACGAGTCAGCGCTTTGAGGAATATGATGAGCGTATGAAAGAAAAACAGCAGAAGTGCAAGGAGCAGTGCGAAAAAGACATCCAGAAAATCATACTTAAAGATCAGATTGAAAAGTCACTTGAGCACTGCACTCGAGA	NDAEMKSVKETFDRQTSQRFEEYDERMKEKQQKCKEQCEKDIQKIILKDQIEKSLE	Pfal	W4IZ89	Plasmodium	Falciparum	AATGATGCAGAGATGAAAAGCGTTAAAGAAACCTTTGATCGCCAAACGAGTCAGCGCTTTGAGGAATATGATGAGCGTATGAAAGAAAAACAGCAGAAGTGCAAGGAGCAGTGCGAAAAAGACATCCAGAAAATCATACTTAAAGATCAGATTGAAAAGTCACTTGAG
205825	Pfal_tr_W4IZ89_W4IZ89_PLAFP|56-112	TGAATTCGGAGCGGTGAGAAACAACAGAAATGCAAAGAACAATGTGAAAAAGATATCCAGAAAATTATTTTGAAAGATCAGATTGAGAAATCATTGGAGGAGAAAGTAGAAAAAGTGTGCCTTCGTTGCGGGTGTGGTTTGGGGGGCGTTGCCGCCGGTGTAGGTATAATTGGTCCGATTGCGCACTGCACTCGAGA	EKQQKCKEQCEKDIQKIILKDQIEKSLEEKVEKVCLRCGCGLGGVAAGVGIIGPIA	Pfal	W4IZ89	Plasmodium	Falciparum	GAGAAACAACAGAAATGCAAAGAACAATGTGAAAAAGATATCCAGAAAATTATTTTGAAAGATCAGATTGAGAAATCATTGGAGGAGAAAGTAGAAAAAGTGTGCCTTCGTTGCGGGTGTGGTTTGGGGGGCGTTGCCGCCGGTGTAGGTATAATTGGTCCGATTGCG
205826	Pfal_tr_W4IZ89_W4IZ89_PLAFP|84-140	TGAATTCGGAGCGGTGAAAAAGTTGAAAAAGTATGCCTTCGTTGTGGTTGTGGTCTGGGTGGAGTAGCAGCCGGCGTTGGAATTATCGGGCCGATCGCTGTTAATGAATGGACCAAAGCTGCCATTACCACAGCAACCGAACTGGCAAAAGAAGCAGTGAAAGACGGCGCGATGGCGGCTACACACTGCACTCGAGA	EKVEKVCLRCGCGLGGVAAGVGIIGPIAVNEWTKAAITTATELAKEAVKDGAMAAT	Pfal	W4IZ89	Plasmodium	Falciparum	GAAAAAGTTGAAAAAGTATGCCTTCGTTGTGGTTGTGGTCTGGGTGGAGTAGCAGCCGGCGTTGGAATTATCGGGCCGATCGCTGTTAATGAATGGACCAAAGCTGCCATTACCACAGCAACCGAACTGGCAAAAGAAGCAGTGAAAGACGGCGCGATGGCGGCTACA
205827	Pfal_tr_W4IZ89_W4IZ89_PLAFP|112-168	TGAATTCGGAGCGGTGTTAACGAGTGGACCAAAGCTGCTATCACGACAGCAACCGAACTTGCAAAAGAAGCAGTGAAAGATGGAGCAATGGCAGCGACTATTAAGGCTGCAGGTGCTGAAGCATTTAAATCTGCTGTGATTGAAGGCATCGAAAAAGAGTTTGGCGTGAGCATCTTGGGTGTTCACTGCACTCGAGA	VNEWTKAAITTATELAKEAVKDGAMAATIKAAGAEAFKSAVIEGIEKEFGVSILGV	Pfal	W4IZ89	Plasmodium	Falciparum	GTTAACGAGTGGACCAAAGCTGCTATCACGACAGCAACCGAACTTGCAAAAGAAGCAGTGAAAGATGGAGCAATGGCAGCGACTATTAAGGCTGCAGGTGCTGAAGCATTTAAATCTGCTGTGATTGAAGGCATCGAAAAAGAGTTTGGCGTGAGCATCTTGGGTGTT
205828	Pfal_tr_W4IZ89_W4IZ89_PLAFP|140-196	TGAATTCGGAGCGGTATAAAGGCTGCTGGAGCAGAGGCCTTTAAATCAGCCGTTATCGAAGGGATCGAGAAAGAGTTCGGAGTCAGCATTTTAGGAGTGCATCGCTTTGAAAGTTTGTTTAAAAGTAACACCTACAATGACGTACGCACTTTTGCCGGCGCTATTTCAATCGAATACCAGACACACTGCACTCGAGA	IKAAGAEAFKSAVIEGIEKEFGVSILGVHRFESLFKSNTYNDVRTFAGAISIEYQT	Pfal	W4IZ89	Plasmodium	Falciparum	ATAAAGGCTGCTGGAGCAGAGGCCTTTAAATCAGCCGTTATCGAAGGGATCGAGAAAGAGTTCGGAGTCAGCATTTTAGGAGTGCATCGCTTTGAAAGTTTGTTTAAAAGTAACACCTACAATGACGTACGCACTTTTGCCGGCGCTATTTCAATCGAATACCAGACA
205829	Pfal_tr_W4IZ89_W4IZ89_PLAFP|168-224	TGAATTCGGAGCGGTCATCGTTTCGAGAGCCTGTTTAAGTCTAACACGTACAACGATGTCCGTACGTTTGCTGGCGCAATAAGCATTGAATATCAGACAGATTCATGTCTTTTCGGGGGGAGTGGACCGGCTACAGATAATTCAATATGCACGTGGGTTATGACAAAACAAGGAGCTGCCCGTCACTGCACTCGAGA	HRFESLFKSNTYNDVRTFAGAISIEYQTDSCLFGGSGPATDNSICTWVMTKQGAAR	Pfal	W4IZ89	Plasmodium	Falciparum	CATCGTTTCGAGAGCCTGTTTAAGTCTAACACGTACAACGATGTCCGTACGTTTGCTGGCGCAATAAGCATTGAATATCAGACAGATTCATGTCTTTTCGGGGGGAGTGGACCGGCTACAGATAATTCAATATGCACGTGGGTTATGACAAAACAAGGAGCTGCCCGT
205830	Pfal_tr_W4IZ89_W4IZ89_PLAFP|196-252	TGAATTCGGAGCGGTGATTCTTGCCTGTTCGGCGGAAGCGGCCCGGCTACAGACAACTCAATTTGCACGTGGGTTATGACCAAACAGGGCGCTGCCCGTGTTATCCAGGGAAATCAATTCTCAACACAGGAAAGCATTAAAGTCGCTGTGAAACCGATTGTGAGCCAAGCAGAAACCGTGGCCCACTGCACTCGAGA	DSCLFGGSGPATDNSICTWVMTKQGAARVIQGNQFSTQESIKVAVKPIVSQAETVA	Pfal	W4IZ89	Plasmodium	Falciparum	GATTCTTGCCTGTTCGGCGGAAGCGGCCCGGCTACAGACAACTCAATTTGCACGTGGGTTATGACCAAACAGGGCGCTGCCCGTGTTATCCAGGGAAATCAATTCTCAACACAGGAAAGCATTAAAGTCGCTGTGAAACCGATTGTGAGCCAAGCAGAAACCGTGGCC
205831	Pfal_tr_W4IZ89_W4IZ89_PLAFP|224-280	TGAATTCGGAGCGGTGTTATACAGGGCAATCAATTCAGCACTCAGGAAAGTATAAAAGTAGCTGTAAAACCGATCGTTTCTCAAGCAGAAACCGTTGCGGAACGTGCCGTGAAAACAGCAACCGATGAAGCGATACAGCGCAGTATTGGAGTCGTGGATGCAAAATATGCAATCTGTCAGACACACTGCACTCGAGA	VIQGNQFSTQESIKVAVKPIVSQAETVAERAVKTATDEAIQRSIGVVDAKYAICQT	Pfal	W4IZ89	Plasmodium	Falciparum	GTTATACAGGGCAATCAATTCAGCACTCAGGAAAGTATAAAAGTAGCTGTAAAACCGATCGTTTCTCAAGCAGAAACCGTTGCGGAACGTGCCGTGAAAACAGCAACCGATGAAGCGATACAGCGCAGTATTGGAGTCGTGGATGCAAAATATGCAATCTGTCAGACA
205832	Pfal_tr_W4IZ89_W4IZ89_PLAFP|252-308	TGAATTCGGAGCGGTGAACGTGCAGTTAAAACTGCCACCGATGAGGCCATCCAACGCAGCATCGGCGTGGTTGACGCCAAGTATGCTATCTGCCAGACCGCTATCATTGCGTCTGTTGTAGCACTGCTGATTATTGTTTTAGTAATGATTATTATCTATTTAGTACTGCGTTATCGCCGCAAGCACTGCACTCGAGA	ERAVKTATDEAIQRSIGVVDAKYAICQTAIIASVVALLIIVLVMIIIYLVLRYRRK	Pfal	W4IZ89	Plasmodium	Falciparum	GAACGTGCAGTTAAAACTGCCACCGATGAGGCCATCCAACGCAGCATCGGCGTGGTTGACGCCAAGTATGCTATCTGCCAGACCGCTATCATTGCGTCTGTTGTAGCACTGCTGATTATTGTTTTAGTAATGATTATTATCTATTTAGTACTGCGTTATCGCCGCAAG
205833	Pfal_tr_W4IZA4_W4IZA4_PLAFP|0-56	TGAATTCGGAGCGGTACCATAAAACCGTATGAGATTGATAAACGTGACCTGCTGAAAATTTATGAAGATTATAAAAATCTTGAACTGAGTAAGGAGGTTGTCCTTGATAATGAGGAAAGTTTTCATAACATAAAATACTTAAGCCTGTGCAATATTAATAACAAAAACAGTATTAGCGGTATCCACTGCACTCGAGA	TIKPYEIDKRDLLKIYEDYKNLELSKEVVLDNEESFHNIKYLSLCNINNKNSISGI	Pfal	W4IZA4	Plasmodium	Falciparum	ACCATAAAACCGTATGAGATTGATAAACGTGACCTGCTGAAAATTTATGAAGATTATAAAAATCTTGAACTGAGTAAGGAGGTTGTCCTTGATAATGAGGAAAGTTTTCATAACATAAAATACTTAAGCCTGTGCAATATTAATAACAAAAACAGTATTAGCGGTATC
205834	Pfal_tr_W4IZA4_W4IZA4_PLAFP|28-84	TGAATTCGGAGCGGTGTGCTGGATAACGAAGAATCTTTCCATAATATAAAGTATTTAAGTTTGTGTAATATCAACAATAAAAACTCAATTAGTGGCATCAGTAATATCCTGTGCAAAAATATTAACTTCGGCTATCATATTAAAATTAAGGGAGTAGATTTGTTATATGGTGAGATTGTGCATCACTGCACTCGAGA	VLDNEESFHNIKYLSLCNINNKNSISGISNILCKNINFGYHIKIKGVDLLYGEIVH	Pfal	W4IZA4	Plasmodium	Falciparum	GTGCTGGATAACGAAGAATCTTTCCATAATATAAAGTATTTAAGTTTGTGTAATATCAACAATAAAAACTCAATTAGTGGCATCAGTAATATCCTGTGCAAAAATATTAACTTCGGCTATCATATTAAAATTAAGGGAGTAGATTTGTTATATGGTGAGATTGTGCAT
205835	Pfal_tr_W4IZA4_W4IZA4_PLAFP|56-112	TGAATTCGGAGCGGTTCAAATATTCTTTGCAAGAACATTAATTTTGGTTACCATATAAAAATAAAAGGTGTCGACTTATTATACGGCGAAATAGTGCATTTTGGAACAAGCAAATTCATTAAGGAGATCAACTTTATTTGTAAATATTATATCTACGATAATAGCTATGAAATAATTAAGTGCCACTGCACTCGAGA	SNILCKNINFGYHIKIKGVDLLYGEIVHFGTSKFIKEINFICKYYIYDNSYEIIKC	Pfal	W4IZA4	Plasmodium	Falciparum	TCAAATATTCTTTGCAAGAACATTAATTTTGGTTACCATATAAAAATAAAAGGTGTCGACTTATTATACGGCGAAATAGTGCATTTTGGAACAAGCAAATTCATTAAGGAGATCAACTTTATTTGTAAATATTATATCTACGATAATAGCTATGAAATAATTAAGTGC
205836	Pfal_tr_W4IZA4_W4IZA4_PLAFP|84-140	TGAATTCGGAGCGGTTTTGGTACCTCAAAGTTTATTAAAGAAATAAATTTTATATGTAAGTACTATATTTATGATAATAGTTACGAAATTATTAAGTGTAACTATGTGATTAAGTTAGATGAACATTACGATTTTTATCTGGGCTTCGACATGGAGCATATATACGAACCGAAATATAAGATTCACTGCACTCGAGA	FGTSKFIKEINFICKYYIYDNSYEIIKCNYVIKLDEHYDFYLGFDMEHIYEPKYKI	Pfal	W4IZA4	Plasmodium	Falciparum	TTTGGTACCTCAAAGTTTATTAAAGAAATAAATTTTATATGTAAGTACTATATTTATGATAATAGTTACGAAATTATTAAGTGTAACTATGTGATTAAGTTAGATGAACATTACGATTTTTATCTGGGCTTCGACATGGAGCATATATACGAACCGAAATATAAGATT
205837	Pfal_tr_W4IZA4_W4IZA4_PLAFP|112-168	TGAATTCGGAGCGGTAATTATGTAATTAAACTGGACGAGCATTATGATTTTTACCTTGGATTTGATATGGAACATATATACGAACCGAAATATAAAATTGACAAAAACCAGAATAACAACCGTAATAATAATAACAACAATGACAATAATAACAACAATAATTTTATTCAGAGCAATAACCTTCACTGCACTCGAGA	NYVIKLDEHYDFYLGFDMEHIYEPKYKIDKNQNNNRNNNNNNDNNNNNNFIQSNNL	Pfal	W4IZA4	Plasmodium	Falciparum	AATTATGTAATTAAACTGGACGAGCATTATGATTTTTACCTTGGATTTGATATGGAACATATATACGAACCGAAATATAAAATTGACAAAAACCAGAATAACAACCGTAATAATAATAACAACAATGACAATAATAACAACAATAATTTTATTCAGAGCAATAACCTT
205838	Pfal_tr_W4IZA4_W4IZA4_PLAFP|140-196	TGAATTCGGAGCGGTGACAAAAACCAGAACAATAATCGTAATAATAACAATAATAATGACAATAACAACAATAATAATTTCATTCAGAGTAATAACTTACAAAATAATAATATGCATAGCCTTAAGGAGCAGGAACAGATCGTCTTGAATAATGTTACATATAATGAAAATATGAAAATTGATCACTGCACTCGAGA	DKNQNNNRNNNNNNDNNNNNNFIQSNNLQNNNMHSLKEQEQIVLNNVTYNENMKID	Pfal	W4IZA4	Plasmodium	Falciparum	GACAAAAACCAGAACAATAATCGTAATAATAACAATAATAATGACAATAACAACAATAATAATTTCATTCAGAGTAATAACTTACAAAATAATAATATGCATAGCCTTAAGGAGCAGGAACAGATCGTCTTGAATAATGTTACATATAATGAAAATATGAAAATTGAT
205839	Pfal_tr_W4IZA4_W4IZA4_PLAFP|168-224	TGAATTCGGAGCGGTCAGAACAATAATATGCATAGCTTGAAAGAACAGGAGCAGATAGTGTTGAATAATGTGACGTACAACGAAAACATGAAAATAGATAACAATACGAAAAACATGAGTCGCAATAATAACGATGATAATAATCATAATATCTTTTATCAAAATGATTACCTTAATTATTATCACTGCACTCGAGA	QNNNMHSLKEQEQIVLNNVTYNENMKIDNNTKNMSRNNNDDNNHNIFYQNDYLNYY	Pfal	W4IZA4	Plasmodium	Falciparum	CAGAACAATAATATGCATAGCTTGAAAGAACAGGAGCAGATAGTGTTGAATAATGTGACGTACAACGAAAACATGAAAATAGATAACAATACGAAAAACATGAGTCGCAATAATAACGATGATAATAATCATAATATCTTTTATCAAAATGATTACCTTAATTATTAT
205840	Pfal_tr_W4IZA4_W4IZA4_PLAFP|196-252	TGAATTCGGAGCGGTAACAACACAAAGAATATGTCACGTAATAACAATGATGACAATAATCATAACATTTTTTACCAGAATGATTATCTTAATTATTATAATAGTCATAATGTCAAGATGTGCAACTTGCGTATTCCGATCTATAGCTACATCACCAATGTTGAGGAGACGTTGCTGAAGATCCACTGCACTCGAGA	NNTKNMSRNNNDDNNHNIFYQNDYLNYYNSHNVKMCNLRIPIYSYITNVEETLLKI	Pfal	W4IZA4	Plasmodium	Falciparum	AACAACACAAAGAATATGTCACGTAATAACAATGATGACAATAATCATAACATTTTTTACCAGAATGATTATCTTAATTATTATAATAGTCATAATGTCAAGATGTGCAACTTGCGTATTCCGATCTATAGCTACATCACCAATGTTGAGGAGACGTTGCTGAAGATC
205841	Pfal_tr_W4IZA4_W4IZA4_PLAFP|224-280	TGAATTCGGAGCGGTAATTCTCATAATGTCAAGATGTGCAACTTGCGCATCCCGATTTACAGTTATATTACTAATGTTGAGGAAACTCTTTTAAAAATCTTAATAGGGCTTTGTATTAAATTAGGCTATAAACGTTTTATGATTTACAGCGAAAATACGTTTGTGATCAGCTCATACTTTGAACACTGCACTCGAGA	NSHNVKMCNLRIPIYSYITNVEETLLKILIGLCIKLGYKRFMIYSENTFVISSYFE	Pfal	W4IZA4	Plasmodium	Falciparum	AATTCTCATAATGTCAAGATGTGCAACTTGCGCATCCCGATTTACAGTTATATTACTAATGTTGAGGAAACTCTTTTAAAAATCTTAATAGGGCTTTGTATTAAATTAGGCTATAAACGTTTTATGATTTACAGCGAAAATACGTTTGTGATCAGCTCATACTTTGAA
205842	Pfal_tr_W4IZA4_W4IZA4_PLAFP|252-308	TGAATTCGGAGCGGTTTAATCGGCTTATGTATCAAACTGGGCTACAAACGCTTTATGATTTATAGTGAGAACACGTTTGTAATTTCAAGTTATTTTGAGAATATGTATATCTCACGCGATATTTTTCATCAAGGCTTTAATATCACCTGTCGTAAATTCTATAACTCAAATAATATTTACATCCACTGCACTCGAGA	LIGLCIKLGYKRFMIYSENTFVISSYFENMYISRDIFHQGFNITCRKFYNSNNIYI	Pfal	W4IZA4	Plasmodium	Falciparum	TTAATCGGCTTATGTATCAAACTGGGCTACAAACGCTTTATGATTTATAGTGAGAACACGTTTGTAATTTCAAGTTATTTTGAGAATATGTATATCTCACGCGATATTTTTCATCAAGGCTTTAATATCACCTGTCGTAAATTCTATAACTCAAATAATATTTACATC
205843	Pfal_tr_W4IZA4_W4IZA4_PLAFP|280-336	TGAATTCGGAGCGGTAACATGTACATTAGTCGTGACATTTTTCATCAGGGATTTAATATTACGTGCCGTAAGTTTTATAACTCAAACAACATCTATATCATCAAAAGTCAGAACAGTTTTATCCAGAATAAATCTAATCATAACTATCGCTCTAATAATAATATTGATGTCGTACGTAAAGAACACTGCACTCGAGA	NMYISRDIFHQGFNITCRKFYNSNNIYIIKSQNSFIQNKSNHNYRSNNNIDVVRKE	Pfal	W4IZA4	Plasmodium	Falciparum	AACATGTACATTAGTCGTGACATTTTTCATCAGGGATTTAATATTACGTGCCGTAAGTTTTATAACTCAAACAACATCTATATCATCAAAAGTCAGAACAGTTTTATCCAGAATAAATCTAATCATAACTATCGCTCTAATAATAATATTGATGTCGTACGTAAAGAA
205844	Pfal_tr_W4IZA4_W4IZA4_PLAFP|308-364	TGAATTCGGAGCGGTATCAAATCTCAGAATAGTTTTATACAAAACAAAAGCAATCATAACTACCGCAGCAACAATAATATAGATGTGGTTCGCAAGGAAGTTCCGAAAATTTATGTTAAATTCTTCGCGAATAAGAGTTATCTTCTGTGGCGTGGTATTGAACAGAACAAAGAAATCTTTAATCACTGCACTCGAGA	IKSQNSFIQNKSNHNYRSNNNIDVVRKEVPKIYVKFFANKSYLLWRGIEQNKEIFN	Pfal	W4IZA4	Plasmodium	Falciparum	ATCAAATCTCAGAATAGTTTTATACAAAACAAAAGCAATCATAACTACCGCAGCAACAATAATATAGATGTGGTTCGCAAGGAAGTTCCGAAAATTTATGTTAAATTCTTCGCGAATAAGAGTTATCTTCTGTGGCGTGGTATTGAACAGAACAAAGAAATCTTTAAT
205845	Pfal_tr_W4IZA4_W4IZA4_PLAFP|336-392	TGAATTCGGAGCGGTGTGCCGAAAATTTACGTAAAATTCTTTGCCAACAAATCTTACCTGCTTTGGCGCGGGATCGAACAGAACAAAGAAATTTTTAATTTCAAACTGTTAGAACTTAAGAACCTGCTTAAGAAAGTAAAATACAAAGAACGTATCTACATTTGTTACACTAAGGAATTATACCACTGCACTCGAGA	VPKIYVKFFANKSYLLWRGIEQNKEIFNFKLLELKNLLKKVKYKERIYICYTKELY	Pfal	W4IZA4	Plasmodium	Falciparum	GTGCCGAAAATTTACGTAAAATTCTTTGCCAACAAATCTTACCTGCTTTGGCGCGGGATCGAACAGAACAAAGAAATTTTTAATTTCAAACTGTTAGAACTTAAGAACCTGCTTAAGAAAGTAAAATACAAAGAACGTATCTACATTTGTTACACTAAGGAATTATAC
205846	Pfal_tr_W4IZA4_W4IZA4_PLAFP|364-420	TGAATTCGGAGCGGTTTTAAACTTCTTGAGCTTAAGAATCTTTTAAAAAAAGTGAAGTATAAAGAACGTATTTACATCTGTTATACAAAAGAGCTTTATAGTTATTATGAGCAAGATGAAATTTATATCAAAAATTTTATGAGTTCTCATAAAATAAAATATCGTAACTTTCGTAGTCTGCAGCACTGCACTCGAGA	FKLLELKNLLKKVKYKERIYICYTKELYSYYEQDEIYIKNFMSSHKIKYRNFRSLQ	Pfal	W4IZA4	Plasmodium	Falciparum	TTTAAACTTCTTGAGCTTAAGAATCTTTTAAAAAAAGTGAAGTATAAAGAACGTATTTACATCTGTTATACAAAAGAGCTTTATAGTTATTATGAGCAAGATGAAATTTATATCAAAAATTTTATGAGTTCTCATAAAATAAAATATCGTAACTTTCGTAGTCTGCAG
205847	Pfal_tr_W4IZA4_W4IZA4_PLAFP|392-448	TGAATTCGGAGCGGTTCTTATTATGAGCAGGATGAGATCTATATCAAGAACTTTATGAGTTCACATAAAATTAAATATCGTAACTTCCGTAGCCTGCAGAACAAAGATAAAAAAAATTTAGACATCCCGTATAGCTACATACTTTTGACTTTCGAATACTTTTGCGACCATACCATAATTCTGCACTGCACTCGAGA	SYYEQDEIYIKNFMSSHKIKYRNFRSLQNKDKKNLDIPYSYILLTFEYFCDHTIIL	Pfal	W4IZA4	Plasmodium	Falciparum	TCTTATTATGAGCAGGATGAGATCTATATCAAGAACTTTATGAGTTCACATAAAATTAAATATCGTAACTTCCGTAGCCTGCAGAACAAAGATAAAAAAAATTTAGACATCCCGTATAGCTACATACTTTTGACTTTCGAATACTTTTGCGACCATACCATAATTCTG
205848	Pfal_tr_W4IZA4_W4IZA4_PLAFP|420-476	TGAATTCGGAGCGGTAACAAAGATAAGAAAAACCTGGACATTCCGTATAGCTATATCTTATTAACGTTTGAGTACTTTTGTGATCATACGATCATACTGTTCGAAGAATGCGTTCATATCATCATGACATCAAAGATCCTGGATGAAAAATATAAGTCAATCATGCATCAGTTTTTGTACGAACACTGCACTCGAGA	NKDKKNLDIPYSYILLTFEYFCDHTIILFEECVHIIMTSKILDEKYKSIMHQFLYE	Pfal	W4IZA4	Plasmodium	Falciparum	AACAAAGATAAGAAAAACCTGGACATTCCGTATAGCTATATCTTATTAACGTTTGAGTACTTTTGTGATCATACGATCATACTGTTCGAAGAATGCGTTCATATCATCATGACATCAAAGATCCTGGATGAAAAATATAAGTCAATCATGCATCAGTTTTTGTACGAA
205849	Pfal_tr_W4IZA4_W4IZA4_PLAFP|448-504	TGAATTCGGAGCGGTTTCGAGGAATGCGTGCATATAATCATGACATCAAAAATCCTGGATGAGAAGTATAAATCAATAATGCATCAGTTTCTGTACGAGTCTTTCCTGTGCTCTCAGAATTGTAGTTATGAAGATGATCAATTAAATATATTTCATAATGATATGATAATATCAACATTCCAGCACTGCACTCGAGA	FEECVHIIMTSKILDEKYKSIMHQFLYESFLCSQNCSYEDDQLNIFHNDMIISTFQ	Pfal	W4IZA4	Plasmodium	Falciparum	TTCGAGGAATGCGTGCATATAATCATGACATCAAAAATCCTGGATGAGAAGTATAAATCAATAATGCATCAGTTTCTGTACGAGTCTTTCCTGTGCTCTCAGAATTGTAGTTATGAAGATGATCAATTAAATATATTTCATAATGATATGATAATATCAACATTCCAG
205850	Pfal_tr_W4IZA4_W4IZA4_PLAFP|476-532	TGAATTCGGAGCGGTAGTTTTTTATGCTCTCAGAATTGCAGTTATGAGGACGACCAGCTGAATATCTTCCATAATGATATGATTATATCAACATTTCAGAAATTCATTAATAATAGTAATTCAATTATCGACAAAATGAAGAAACAGAGTAAAAGCATCACCGACCAGATTAAAAAAAAAGAACACTGCACTCGAGA	SFLCSQNCSYEDDQLNIFHNDMIISTFQKFINNSNSIIDKMKKQSKSITDQIKKKE	Pfal	W4IZA4	Plasmodium	Falciparum	AGTTTTTTATGCTCTCAGAATTGCAGTTATGAGGACGACCAGCTGAATATCTTCCATAATGATATGATTATATCAACATTTCAGAAATTCATTAATAATAGTAATTCAATTATCGACAAAATGAAGAAACAGAGTAAAAGCATCACCGACCAGATTAAAAAAAAAGAA
205851	Pfal_tr_W4IZA4_W4IZA4_PLAFP|504-560	TGAATTCGGAGCGGTAAGTTCATTAATAATTCTAACAGTATCATTGACAAGATGAAAAAGCAATCTAAGAGTATTACCGACCAGATCAAAAAAAAAGAAGAGTTTTATAATAACATCTTACTGCCGCAGGATGAAAATATTTATAAAGAATTTTATGAGAACATTATGTTTAGCATTGAATTTCACTGCACTCGAGA	KFINNSNSIIDKMKKQSKSITDQIKKKEEFYNNILLPQDENIYKEFYENIMFSIEF	Pfal	W4IZA4	Plasmodium	Falciparum	AAGTTCATTAATAATTCTAACAGTATCATTGACAAGATGAAAAAGCAATCTAAGAGTATTACCGACCAGATCAAAAAAAAAGAAGAGTTTTATAATAACATCTTACTGCCGCAGGATGAAAATATTTATAAAGAATTTTATGAGAACATTATGTTTAGCATTGAATTT
205852	Pfal_tr_W4IZA4_W4IZA4_PLAFP|532-588	TGAATTCGGAGCGGTGAGTTCTATAACAACATTTTGTTACCGCAGGATGAAAATATCTACAAAGAATTTTATGAAAATATAATGTTTTCAATAGAATTTAAAAGTTTCATTCCGCTGATTAAGGATGAACTGGATAAGCTTTCTCGCCGCAAGAATATCCGTAACGATAGCAATAACAGTAATCACTGCACTCGAGA	EFYNNILLPQDENIYKEFYENIMFSIEFKSFIPLIKDELDKLSRRKNIRNDSNNSN	Pfal	W4IZA4	Plasmodium	Falciparum	GAGTTCTATAACAACATTTTGTTACCGCAGGATGAAAATATCTACAAAGAATTTTATGAAAATATAATGTTTTCAATAGAATTTAAAAGTTTCATTCCGCTGATTAAGGATGAACTGGATAAGCTTTCTCGCCGCAAGAATATCCGTAACGATAGCAATAACAGTAAT
205853	Pfal_tr_W4IZA4_W4IZA4_PLAFP|560-616	TGAATTCGGAGCGGTAAATCTTTTATTCCGCTTATAAAAGATGAGCTGGATAAATTGTCACGCCGTAAAAATATTCGCAATGATAGCAATAACAGTAATAATTCTAATAACCGTAACAATCGCATCTGTAATATTTTAAAATTTATCAAATATCATGAACGTCTGTATGAAAGCAATTCTCATCACTGCACTCGAGA	KSFIPLIKDELDKLSRRKNIRNDSNNSNNSNNRNNRICNILKFIKYHERLYESNSH	Pfal	W4IZA4	Plasmodium	Falciparum	AAATCTTTTATTCCGCTTATAAAAGATGAGCTGGATAAATTGTCACGCCGTAAAAATATTCGCAATGATAGCAATAACAGTAATAATTCTAATAACCGTAACAATCGCATCTGTAATATTTTAAAATTTATCAAATATCATGAACGTCTGTATGAAAGCAATTCTCAT
205854	Pfal_tr_W4IZA4_W4IZA4_PLAFP|588-644	TGAATTCGGAGCGGTAACTCAAACAACCGCAACAACCGCATCTGTAATATTTTAAAATTTATTAAATATCATGAACGTTTGTATGAGAGTAATTCACATAACAGCATTTATTCACGCCTGCTGAATGAGAGTATCCTTTTAAACAAACTTGTCTTCGAGAATCATAAAGGGGATCATCATTTCCACTGCACTCGAGA	NSNNRNNRICNILKFIKYHERLYESNSHNSIYSRLLNESILLNKLVFENHKGDHHF	Pfal	W4IZA4	Plasmodium	Falciparum	AACTCAAACAACCGCAACAACCGCATCTGTAATATTTTAAAATTTATTAAATATCATGAACGTTTGTATGAGAGTAATTCACATAACAGCATTTATTCACGCCTGCTGAATGAGAGTATCCTTTTAAACAAACTTGTCTTCGAGAATCATAAAGGGGATCATCATTTC
205855	Pfal_tr_W4IZA4_W4IZA4_PLAFP|616-672	TGAATTCGGAGCGGTAATTCAATCTATAGCCGTTTGCTGAATGAGTCAATCTTGTTAAACAAATTAGTATTCGAAAACCATAAGGGGGACCATCATTTTGATGACATATCAATAATTAATCTGAAGAACAACATTAAACTGAATAAGGAAAATATTAACACCAAGACCAACAATGTGGAAGAACACTGCACTCGAGA	NSIYSRLLNESILLNKLVFENHKGDHHFDDISIINLKNNIKLNKENINTKTNNVEE	Pfal	W4IZA4	Plasmodium	Falciparum	AATTCAATCTATAGCCGTTTGCTGAATGAGTCAATCTTGTTAAACAAATTAGTATTCGAAAACCATAAGGGGGACCATCATTTTGATGACATATCAATAATTAATCTGAAGAACAACATTAAACTGAATAAGGAAAATATTAACACCAAGACCAACAATGTGGAAGAA
205856	Pfal_tr_W4IZA4_W4IZA4_PLAFP|644-700	TGAATTCGGAGCGGTGATGATATAAGTATCATCAACCTGAAGAATAATATTAAACTGAATAAAGAAAATATCAATACGAAAACAAACAACGTTGAAGAAAATATCAAGACTAATGAGGAAAACATTAATACTAAGACCAATAATGTGGAAGAGAATATCAAAACTAACGAGGAGAACATCAATCACTGCACTCGAGA	DDISIINLKNNIKLNKENINTKTNNVEENIKTNEENINTKTNNVEENIKTNEENIN	Pfal	W4IZA4	Plasmodium	Falciparum	GATGATATAAGTATCATCAACCTGAAGAATAATATTAAACTGAATAAAGAAAATATCAATACGAAAACAAACAACGTTGAAGAAAATATCAAGACTAATGAGGAAAACATTAATACTAAGACCAATAATGTGGAAGAGAATATCAAAACTAACGAGGAGAACATCAAT
205857	Pfal_tr_W4IZA4_W4IZA4_PLAFP|672-728	TGAATTCGGAGCGGTAATATCAAAACAAATGAGGAGAACATCAATACCAAAACGAATAATGTTGAAGAAAATATTAAAACAAATGAAGAAAACATTAATACCAAAACCAACAACGTCGAAGAAAATATTAAAACAAACGAAGAGAATATTAATACGAAAACTAATAATGTTGAAGAGAATATCCACTGCACTCGAGA	NIKTNEENINTKTNNVEENIKTNEENINTKTNNVEENIKTNEENINTKTNNVEENI	Pfal	W4IZA4	Plasmodium	Falciparum	AATATCAAAACAAATGAGGAGAACATCAATACCAAAACGAATAATGTTGAAGAAAATATTAAAACAAATGAAGAAAACATTAATACCAAAACCAACAACGTCGAAGAAAATATTAAAACAAACGAAGAGAATATTAATACGAAAACTAATAATGTTGAAGAGAATATC
205858	Pfal_tr_W4IZA4_W4IZA4_PLAFP|700-756	TGAATTCGGAGCGGTACAAAAACAAATAACGTGGAAGAAAATATTAAAACCAATGAAGAAAACATCAACACCAAGACGAACAACGTTGAAGAGAATATCAAGACCAACAAGGAAAACATAAACATCAAAGGAAACAATGTGGAAGAAAGTATAAAAATCGTTTACAACAAAAACGTTGAAAATCACTGCACTCGAGA	TKTNNVEENIKTNEENINTKTNNVEENIKTNKENINIKGNNVEESIKIVYNKNVEN	Pfal	W4IZA4	Plasmodium	Falciparum	ACAAAAACAAATAACGTGGAAGAAAATATTAAAACCAATGAAGAAAACATCAACACCAAGACGAACAACGTTGAAGAGAATATCAAGACCAACAAGGAAAACATAAACATCAAAGGAAACAATGTGGAAGAAAGTATAAAAATCGTTTACAACAAAAACGTTGAAAAT
205859	Pfal_tr_W4IZA4_W4IZA4_PLAFP|728-784	TGAATTCGGAGCGGTAAAACAAACAAAGAAAACATTAATATCAAAGGAAATAACGTTGAGGAGTCAATTAAAATAGTTTACAACAAAAATGTAGAAAATAACAAGGCCCAAGGCAACGAAAATTTTGAGCATACGAATAAGAAAGAGATTATTTATATCATGAACGATCCGATTCAGTCTAATCACTGCACTCGAGA	KTNKENINIKGNNVEESIKIVYNKNVENNKAQGNENFEHTNKKEIIYIMNDPIQSN	Pfal	W4IZA4	Plasmodium	Falciparum	AAAACAAACAAAGAAAACATTAATATCAAAGGAAATAACGTTGAGGAGTCAATTAAAATAGTTTACAACAAAAATGTAGAAAATAACAAGGCCCAAGGCAACGAAAATTTTGAGCATACGAATAAGAAAGAGATTATTTATATCATGAACGATCCGATTCAGTCTAAT
205860	Pfal_tr_W4IZA4_W4IZA4_PLAFP|756-812	TGAATTCGGAGCGGTAATAAGGCCCAGGGCAACGAAAACTTTGAACATACAAATAAAAAAGAGATTATTTATATTATGAATGACCCGATTCAGAGTAACACTACATATAATTCTGAATCTTATGAAAGTATCAGTAACAATTTAGATGAATCAAATCTGAACAACTATACGTACGACGACGACCACTGCACTCGAGA	NKAQGNENFEHTNKKEIIYIMNDPIQSNTTYNSESYESISNNLDESNLNNYTYDDD	Pfal	W4IZA4	Plasmodium	Falciparum	AATAAGGCCCAGGGCAACGAAAACTTTGAACATACAAATAAAAAAGAGATTATTTATATTATGAATGACCCGATTCAGAGTAACACTACATATAATTCTGAATCTTATGAAAGTATCAGTAACAATTTAGATGAATCAAATCTGAACAACTATACGTACGACGACGAC
205861	Pfal_tr_W4IZA4_W4IZA4_PLAFP|784-840	TGAATTCGGAGCGGTACAACTTACAATTCAGAAAGTTATGAGTCAATTTCAAACAACCTGGATGAGAGCAATCTGAATAATTATACTTACGACGATGACGATGAAAAATATGATACAGAACAGATCAATACTTTCACGAAAAAATATCCGAAGATGATGAATATGAAGATAGATAAAAAAAATCACTGCACTCGAGA	TTYNSESYESISNNLDESNLNNYTYDDDDEKYDTEQINTFTKKYPKMMNMKIDKKN	Pfal	W4IZA4	Plasmodium	Falciparum	ACAACTTACAATTCAGAAAGTTATGAGTCAATTTCAAACAACCTGGATGAGAGCAATCTGAATAATTATACTTACGACGATGACGATGAAAAATATGATACAGAACAGATCAATACTTTCACGAAAAAATATCCGAAGATGATGAATATGAAGATAGATAAAAAAAAT
205862	Pfal_tr_W4IZA4_W4IZA4_PLAFP|812-868	TGAATTCGGAGCGGTGATGAAAAGTATGATACGGAACAAATAAATACTTTTACGAAGAAATATCCGAAAATGATGAACATGAAAATTGACAAAAAGAATAAGATCATAAATAACAATGAACTTGAGTTGAAGAACAATAATAAAGGCACGATGCATCATAGTTTTATAATCAATTCTTACGGCCACTGCACTCGAGA	DEKYDTEQINTFTKKYPKMMNMKIDKKNKIINNNELELKNNNKGTMHHSFIINSYG	Pfal	W4IZA4	Plasmodium	Falciparum	GATGAAAAGTATGATACGGAACAAATAAATACTTTTACGAAGAAATATCCGAAAATGATGAACATGAAAATTGACAAAAAGAATAAGATCATAAATAACAATGAACTTGAGTTGAAGAACAATAATAAAGGCACGATGCATCATAGTTTTATAATCAATTCTTACGGC
205863	Pfal_tr_W4IZA4_W4IZA4_PLAFP|840-896	TGAATTCGGAGCGGTAAAATAATTAACAATAATGAACTTGAGCTTAAAAATAACAATAAGGGCACAATGCATCATAGTTTTATTATTAATAGCTATGGCGTGTATATCTACACCTTGCAGAAGCAATATGATTACGATATCCTGAAAAAAATCTATGACGAATATAAAAAGACCCAAGATAATCACTGCACTCGAGA	KIINNNELELKNNNKGTMHHSFIINSYGVYIYTLQKQYDYDILKKIYDEYKKTQDN	Pfal	W4IZA4	Plasmodium	Falciparum	AAAATAATTAACAATAATGAACTTGAGCTTAAAAATAACAATAAGGGCACAATGCATCATAGTTTTATTATTAATAGCTATGGCGTGTATATCTACACCTTGCAGAAGCAATATGATTACGATATCCTGAAAAAAATCTATGACGAATATAAAAAGACCCAAGATAAT
205864	Pfal_tr_W4IZA4_W4IZA4_PLAFP|868-924	TGAATTCGGAGCGGTGTTTATATTTATACACTGCAGAAACAGTATGATTACGACATATTAAAAAAAATATATGATGAGTATAAGAAGACCCAAGATAATACTAATAATTCAAACAATAATAATGATCATATGAAGCGTAAAGAGTTTTTCAATCTGCTGTACAGCATCAATAAAACCTACACTCACTGCACTCGAGA	VYIYTLQKQYDYDILKKIYDEYKKTQDNTNNSNNNNDHMKRKEFFNLLYSINKTYT	Pfal	W4IZA4	Plasmodium	Falciparum	GTTTATATTTATACACTGCAGAAACAGTATGATTACGACATATTAAAAAAAATATATGATGAGTATAAGAAGACCCAAGATAATACTAATAATTCAAACAATAATAATGATCATATGAAGCGTAAAGAGTTTTTCAATCTGCTGTACAGCATCAATAAAACCTACACT
205865	Pfal_tr_W4IZA4_W4IZA4_PLAFP|896-952	TGAATTCGGAGCGGTACCAACAATTCTAATAACAATAACGACCATATGAAGCGCAAAGAGTTCTTTAATTTACTGTACAGTATTAATAAAACCTACACCTTCACGGTAAATAATGTCCCGACCAAAATTTACGATATCTTGAACAAAACTAACATAATCTCTAAAGATAAGAAGAAAGATAATCACTGCACTCGAGA	TNNSNNNNDHMKRKEFFNLLYSINKTYTFTVNNVPTKIYDILNKTNIISKDKKKDN	Pfal	W4IZA4	Plasmodium	Falciparum	ACCAACAATTCTAATAACAATAACGACCATATGAAGCGCAAAGAGTTCTTTAATTTACTGTACAGTATTAATAAAACCTACACCTTCACGGTAAATAATGTCCCGACCAAAATTTACGATATCTTGAACAAAACTAACATAATCTCTAAAGATAAGAAGAAAGATAAT
205866	Pfal_tr_W4IZA4_W4IZA4_PLAFP|924-980	TGAATTCGGAGCGGTTTCACTGTCAATAACGTACCGACGAAAATTTATGATATTTTAAATAAAACGAACATTATTAGTAAAGATAAAAAAAAAGATAACAAGGAACATCATTCAAATATGTACGAATGGGGAAAGAAGAATGTAAAATATTTTTGTAGCAAGGAAAAACGTTGGCCGTTTAGTCACTGCACTCGAGA	FTVNNVPTKIYDILNKTNIISKDKKKDNKEHHSNMYEWGKKNVKYFCSKEKRWPFS	Pfal	W4IZA4	Plasmodium	Falciparum	TTCACTGTCAATAACGTACCGACGAAAATTTATGATATTTTAAATAAAACGAACATTATTAGTAAAGATAAAAAAAAAGATAACAAGGAACATCATTCAAATATGTACGAATGGGGAAAGAAGAATGTAAAATATTTTTGTAGCAAGGAAAAACGTTGGCCGTTTAGT
205867	Pfal_tr_W4IZA4_W4IZA4_PLAFP|952-1008	TGAATTCGGAGCGGTAAGGAACATCATTCAAATATGTACGAATGGGGCAAAAAAAATGTGAAATACTTCTGCTCAAAAGAAAAACGCTGGCCGTTTAGTAAGAAAGAGATTGATTTTTTTACCTCTGACGACGCCATTTACTGTGAGGCTCAGTACGTCAACGAATTTTTAATAACAGGGGATCACTGCACTCGAGA	KEHHSNMYEWGKKNVKYFCSKEKRWPFSKKEIDFFTSDDAIYCEAQYVNEFLITGD	Pfal	W4IZA4	Plasmodium	Falciparum	AAGGAACATCATTCAAATATGTACGAATGGGGCAAAAAAAATGTGAAATACTTCTGCTCAAAAGAAAAACGCTGGCCGTTTAGTAAGAAAGAGATTGATTTTTTTACCTCTGACGACGCCATTTACTGTGAGGCTCAGTACGTCAACGAATTTTTAATAACAGGGGAT
205868	Pfal_tr_W4IZA4_W4IZA4_PLAFP|980-1036	TGAATTCGGAGCGGTAAAAAAGAAATTGACTTCTTCACATCAGATGATGCTATTTACTGTGAAGCACAGTACGTTAACGAGTTTCTGATTACGGGCGATATGTTCAAAGACCAGAATATTCATCGCAAAGACGACGATTATGAAAAAAATGAGGATATTCATTCTAACAGCCATAGCGACAAACACTGCACTCGAGA	KKEIDFFTSDDAIYCEAQYVNEFLITGDMFKDQNIHRKDDDYEKNEDIHSNSHSDK	Pfal	W4IZA4	Plasmodium	Falciparum	AAAAAAGAAATTGACTTCTTCACATCAGATGATGCTATTTACTGTGAAGCACAGTACGTTAACGAGTTTCTGATTACGGGCGATATGTTCAAAGACCAGAATATTCATCGCAAAGACGACGATTATGAAAAAAATGAGGATATTCATTCTAACAGCCATAGCGACAAA
205869	Pfal_tr_W4IZA4_W4IZA4_PLAFP|1008-1064	TGAATTCGGAGCGGTATGTTTAAGGATCAGAACATCCATCGCAAAGACGACGATTACGAGAAAAACGAAGATATCCATAGTAACAGCCATAGTGACAAAAACTCTAATATTAACTTCATCTTTCCGGAAAAAATTCTGCATAAAGTGAAAGAAGAATACTTTGTTAAACATAGTATCAACGAGCACTGCACTCGAGA	MFKDQNIHRKDDDYEKNEDIHSNSHSDKNSNINFIFPEKILHKVKEEYFVKHSINE	Pfal	W4IZA4	Plasmodium	Falciparum	ATGTTTAAGGATCAGAACATCCATCGCAAAGACGACGATTACGAGAAAAACGAAGATATCCATAGTAACAGCCATAGTGACAAAAACTCTAATATTAACTTCATCTTTCCGGAAAAAATTCTGCATAAAGTGAAAGAAGAATACTTTGTTAAACATAGTATCAACGAG
205870	Pfal_tr_W4IZA4_W4IZA4_PLAFP|1036-1092	TGAATTCGGAGCGGTAATTCTAATATCAATTTCATCTTTCCGGAGAAGATTCTGCATAAAGTTAAAGAAGAATACTTTGTGAAACATTCAATTAACGAATCTAAAATCATTGGTTTCTATTTGTTAAACAATGCATGCGTTATCAAATACATCGGAAATAAAAAAAATGATATCAATAATCCGCACTGCACTCGAGA	NSNINFIFPEKILHKVKEEYFVKHSINESKIIGFYLLNNACVIKYIGNKKNDINNP	Pfal	W4IZA4	Plasmodium	Falciparum	AATTCTAATATCAATTTCATCTTTCCGGAGAAGATTCTGCATAAAGTTAAAGAAGAATACTTTGTGAAACATTCAATTAACGAATCTAAAATCATTGGTTTCTATTTGTTAAACAATGCATGCGTTATCAAATACATCGGAAATAAAAAAAATGATATCAATAATCCG
205871	Pfal_tr_W4IZA4_W4IZA4_PLAFP|1064-1120	TGAATTCGGAGCGGTAGCAAAATTATTGGCTTTTATTTGTTAAACAACGCGTGTGTGATTAAATATATTGGCAATAAGAAGAATGATATTAATAATCCGTTTTTATCAAATGTTCTGTTAAAATCAGTCCTTGGCTTTTGCATCCTGCATGGTTTTACGAAGTTGAAGGTCGAAGCCGAAAGCCACTGCACTCGAGA	SKIIGFYLLNNACVIKYIGNKKNDINNPFLSNVLLKSVLGFCILHGFTKLKVEAES	Pfal	W4IZA4	Plasmodium	Falciparum	AGCAAAATTATTGGCTTTTATTTGTTAAACAACGCGTGTGTGATTAAATATATTGGCAATAAGAAGAATGATATTAATAATCCGTTTTTATCAAATGTTCTGTTAAAATCAGTCCTTGGCTTTTGCATCCTGCATGGTTTTACGAAGTTGAAGGTCGAAGCCGAAAGC
205872	Pfal_tr_W4IZA4_W4IZA4_PLAFP|1092-1148	TGAATTCGGAGCGGTTTTCTTAGCAATGTGCTGCTTAAATCAGTGCTGGGATTTTGTATTCTTCATGGCTTTACAAAGCTGAAAGTCGAAGCCGAGTCTATCAATTACGAAAGCGGCATAAAGAACAAATTTGTCGAAATTCTGCTGAATGGTTATACGGAATACGAGTATCTTGGCCTTACCCACTGCACTCGAGA	FLSNVLLKSVLGFCILHGFTKLKVEAESINYESGIKNKFVEILLNGYTEYEYLGLT	Pfal	W4IZA4	Plasmodium	Falciparum	TTTCTTAGCAATGTGCTGCTTAAATCAGTGCTGGGATTTTGTATTCTTCATGGCTTTACAAAGCTGAAAGTCGAAGCCGAGTCTATCAATTACGAAAGCGGCATAAAGAACAAATTTGTCGAAATTCTGCTGAATGGTTATACGGAATACGAGTATCTTGGCCTTACC
205873	Pfal_tr_W4IZA4_W4IZA4_PLAFP|1120-1176	TGAATTCGGAGCGGTATCAACTATGAAAGCGGAATTAAAAACAAATTCGTGGAAATTTTGTTAAACGGCTACACAGAATACGAATATTTGGGACTTACCCTGATGAACGTAGCGCGTTTTTCAAAAGACCTTTACTACATAATTACTGGTTATACAAGCAAAAGTGACCTTTTACTGAGCGCTCACTGCACTCGAGA	INYESGIKNKFVEILLNGYTEYEYLGLTLMNVARFSKDLYYIITGYTSKSDLLLSA	Pfal	W4IZA4	Plasmodium	Falciparum	ATCAACTATGAAAGCGGAATTAAAAACAAATTCGTGGAAATTTTGTTAAACGGCTACACAGAATACGAATATTTGGGACTTACCCTGATGAACGTAGCGCGTTTTTCAAAAGACCTTTACTACATAATTACTGGTTATACAAGCAAAAGTGACCTTTTACTGAGCGCT
205874	Pfal_tr_W4IZA4_W4IZA4_PLAFP|1148-1204	TGAATTCGGAGCGGTTTAATGAATGTGGCTCGCTTCAGTAAAGATTTATATTATATTATTACCGGTTACACATCTAAATCAGATCTTTTACTGTCTGCGGTGATGAAATTTGAAAAAAATTTCAATATATATCATAATATTGAAAACAATTTCCTTAAATATATGAACAAAAAGAGTATGAATCACTGCACTCGAGA	LMNVARFSKDLYYIITGYTSKSDLLLSAVMKFEKNFNIYHNIENNFLKYMNKKSMN	Pfal	W4IZA4	Plasmodium	Falciparum	TTAATGAATGTGGCTCGCTTCAGTAAAGATTTATATTATATTATTACCGGTTACACATCTAAATCAGATCTTTTACTGTCTGCGGTGATGAAATTTGAAAAAAATTTCAATATATATCATAATATTGAAAACAATTTCCTTAAATATATGAACAAAAAGAGTATGAAT
205875	Pfal_tr_W4IZA4_W4IZA4_PLAFP|1176-1232	TGAATTCGGAGCGGTGTTATGAAATTTGAAAAGAATTTCAATATCTACCATAATATTGAAAATAACTTTTTAAAATACATGAATAAGAAGAGTATGAACTTATTACATGAATTAACATTCAACTGCAATGACGACTACTACCCGTATAAAAATTGCTATGACCTTTATCCGCTGGTGCGTAAGCACTGCACTCGAGA	VMKFEKNFNIYHNIENNFLKYMNKKSMNLLHELTFNCNDDYYPYKNCYDLYPLVRK	Pfal	W4IZA4	Plasmodium	Falciparum	GTTATGAAATTTGAAAAGAATTTCAATATCTACCATAATATTGAAAATAACTTTTTAAAATACATGAATAAGAAGAGTATGAACTTATTACATGAATTAACATTCAACTGCAATGACGACTACTACCCGTATAAAAATTGCTATGACCTTTATCCGCTGGTGCGTAAG
205876	Pfal_tr_W4IZA4_W4IZA4_PLAFP|1204-1260	TGAATTCGGAGCGGTCTTTTACATGAGCTGACCTTTAATTGCAATGATGATTATTATCCGTATAAGAATTGCTATGATCTGTACCCGCTGGTCCGCAAAAATATTAAAAATATCTGTAATTTTGAAACGAACTCTATATATAAAGAACTGAACCTGCTGTTTCCGGACGTGTGTAAAATTGGTCACTGCACTCGAGA	LLHELTFNCNDDYYPYKNCYDLYPLVRKNIKNICNFETNSIYKELNLLFPDVCKIG	Pfal	W4IZA4	Plasmodium	Falciparum	CTTTTACATGAGCTGACCTTTAATTGCAATGATGATTATTATCCGTATAAGAATTGCTATGATCTGTACCCGCTGGTCCGCAAAAATATTAAAAATATCTGTAATTTTGAAACGAACTCTATATATAAAGAACTGAACCTGCTGTTTCCGGACGTGTGTAAAATTGGT
205877	Pfal_tr_W4IZA4_W4IZA4_PLAFP|1232-1288	TGAATTCGGAGCGGTAACATCAAGAACATATGTAATTTTGAAACCAACAGCATTTATAAAGAACTTAATCTGTTATTTCCGGACGTGTGCAAAATTGGCAAAAAAATCGCTCTGTGTTATGAACAGATCAAAAAATATATTGTGTGCTCAAAAAATTCTCAGGGGTGCAAATATTACAAATTTCACTGCACTCGAGA	NIKNICNFETNSIYKELNLLFPDVCKIGKKIALCYEQIKKYIVCSKNSQGCKYYKF	Pfal	W4IZA4	Plasmodium	Falciparum	AACATCAAGAACATATGTAATTTTGAAACCAACAGCATTTATAAAGAACTTAATCTGTTATTTCCGGACGTGTGCAAAATTGGCAAAAAAATCGCTCTGTGTTATGAACAGATCAAAAAATATATTGTGTGCTCAAAAAATTCTCAGGGGTGCAAATATTACAAATTT
205878	Pfal_tr_W4IZA4_W4IZA4_PLAFP|1260-1316	TGAATTCGGAGCGGTAAGAAAATAGCATTGTGCTATGAGCAGATAAAGAAGTACATAGTATGTAGCAAAAATTCACAGGGCTGTAAATACTACAAATTCATTATTAACACATTTATTAAGCCGCGCCGTAAGACGTCATTCTTCATCAATCATAATATCAATGTGCAGGAATACTTGAGTAAACACTGCACTCGAGA	KKIALCYEQIKKYIVCSKNSQGCKYYKFIINTFIKPRRKTSFFINHNINVQEYLSK	Pfal	W4IZA4	Plasmodium	Falciparum	AAGAAAATAGCATTGTGCTATGAGCAGATAAAGAAGTACATAGTATGTAGCAAAAATTCACAGGGCTGTAAATACTACAAATTCATTATTAACACATTTATTAAGCCGCGCCGTAAGACGTCATTCTTCATCAATCATAATATCAATGTGCAGGAATACTTGAGTAAA
205879	Pfal_tr_W4IZA4_W4IZA4_PLAFP|1288-1344	TGAATTCGGAGCGGTATTATAAATACGTTTATCAAACCGCGTCGCAAAACAAGCTTCTTCATCAACCATAATATAAACGTTCAGGAATATCTGTCTAAGAAGGCCTATACATACTATCTGCTTCTGTGCGAGTTAATCAAGAATAAAGAAAAGCAATTAAAACAGGAGGAAGGTCAGAATAAGCACTGCACTCGAGA	IINTFIKPRRKTSFFINHNINVQEYLSKKAYTYYLLLCELIKNKEKQLKQEEGQNK	Pfal	W4IZA4	Plasmodium	Falciparum	ATTATAAATACGTTTATCAAACCGCGTCGCAAAACAAGCTTCTTCATCAACCATAATATAAACGTTCAGGAATATCTGTCTAAGAAGGCCTATACATACTATCTGCTTCTGTGCGAGTTAATCAAGAATAAAGAAAAGCAATTAAAACAGGAGGAAGGTCAGAATAAG
205880	Pfal_tr_W4IZA4_W4IZA4_PLAFP|1316-1372	TGAATTCGGAGCGGTAAAGCTTATACTTATTACTTACTGTTGTGTGAACTGATTAAAAACAAAGAGAAGCAACTGAAACAGGAGGAGGGACAAAACAAAAACCAGAACGTTGATCATGCCCATACGTATTTTCTGCTTAACAACATAATCCAATATTCAACCTTCTTCCTTTTCTGGAACTTTCACTGCACTCGAGA	KAYTYYLLLCELIKNKEKQLKQEEGQNKNQNVDHAHTYFLLNNIIQYSTFFLFWNF	Pfal	W4IZA4	Plasmodium	Falciparum	AAAGCTTATACTTATTACTTACTGTTGTGTGAACTGATTAAAAACAAAGAGAAGCAACTGAAACAGGAGGAGGGACAAAACAAAAACCAGAACGTTGATCATGCCCATACGTATTTTCTGCTTAACAACATAATCCAATATTCAACCTTCTTCCTTTTCTGGAACTTT
205881	Pfal_tr_W4IZA4_W4IZA4_PLAFP|1344-1400	TGAATTCGGAGCGGTAATCAAAATGTGGATCATGCCCATACGTACTTTCTGTTAAATAACATAATACAATACTCTACTTTTTTTTTATTTTGGAACTTTTCTACGGAATTTTGGAAACGCTTTCAGTATATTCATAATAATGATATACATAATATCAACGAGATTTCATACCAGAATAATAATCACTGCACTCGAGA	NQNVDHAHTYFLLNNIIQYSTFFLFWNFSTEFWKRFQYIHNNDIHNINEISYQNNN	Pfal	W4IZA4	Plasmodium	Falciparum	AATCAAAATGTGGATCATGCCCATACGTACTTTCTGTTAAATAACATAATACAATACTCTACTTTTTTTTTATTTTGGAACTTTTCTACGGAATTTTGGAAACGCTTTCAGTATATTCATAATAATGATATACATAATATCAACGAGATTTCATACCAGAATAATAAT
205882	Pfal_tr_W4IZN8_W4IZN8_PLAFP|0-56	TGAATTCGGAGCGGTTGTGAGGGCATTCATGAAAAAAAGAAAATAAATCTTAAAATAGAGTTGATCGATAAAGATGTGTTACTGAGCGATGACCATTTAAAAAAAGAAAAAGTTATTATGCAGGATGGTCGTAAAATTAAAATTAAAAACTTTGAGCGCATAAAGGAAAATGTTCTGGAACGCCACTGCACTCGAGA	CEGIHEKKKINLKIELIDKDVLLSDDHLKKEKVIMQDGRKIKIKNFERIKENVLER	Pfal	W4IZN8	Plasmodium	Falciparum	TGTGAGGGCATTCATGAAAAAAAGAAAATAAATCTTAAAATAGAGTTGATCGATAAAGATGTGTTACTGAGCGATGACCATTTAAAAAAAGAAAAAGTTATTATGCAGGATGGTCGTAAAATTAAAATTAAAAACTTTGAGCGCATAAAGGAAAATGTTCTGGAACGC
205883	Pfal_tr_W4IZN8_W4IZN8_PLAFP|28-84	TGAATTCGGAGCGGTAAAAAGGAAAAGGTTATTATGCAGGATGGTCGCAAAATTAAAATTAAAAACTTTGAACGCATAAAAGAAAACGTTCTGGAGCGCGCGATAATTGTTAAAGAACTGGACAAGTTAAAATATATTAATACAAAAAAAGAAGCCATCACCCTGGAAACGCTTGATGATGATCACTGCACTCGAGA	KKEKVIMQDGRKIKIKNFERIKENVLERAIIVKELDKLKYINTKKEAITLETLDDD	Pfal	W4IZN8	Plasmodium	Falciparum	AAAAAGGAAAAGGTTATTATGCAGGATGGTCGCAAAATTAAAATTAAAAACTTTGAACGCATAAAAGAAAACGTTCTGGAGCGCGCGATAATTGTTAAAGAACTGGACAAGTTAAAATATATTAATACAAAAAAAGAAGCCATCACCCTGGAAACGCTTGATGATGAT
205884	Pfal_tr_W4IZN8_W4IZN8_PLAFP|56-112	TGAATTCGGAGCGGTGCCATTATAGTAAAAGAATTAGACAAATTAAAGTATATTAATACAAAGAAGGAAGCCATCACCTTAGAGACCTTGGACGATGATAATGATGATGATGAAAATAACGAAGTTAGTTCTAATGATGAAAACAACAATGACGAAAATAACAGTAATGAGAACAATTCTAATCACTGCACTCGAGA	AIIVKELDKLKYINTKKEAITLETLDDDNDDDENNEVSSNDENNNDENNSNENNSN	Pfal	W4IZN8	Plasmodium	Falciparum	GCCATTATAGTAAAAGAATTAGACAAATTAAAGTATATTAATACAAAGAAGGAAGCCATCACCTTAGAGACCTTGGACGATGATAATGATGATGATGAAAATAACGAAGTTAGTTCTAATGATGAAAACAACAATGACGAAAATAACAGTAATGAGAACAATTCTAAT
205885	Pfal_tr_W4IZN8_W4IZN8_PLAFP|84-140	TGAATTCGGAGCGGTAATGACGATGATGAGAATAATGAAGTATCTTCAAACGACGAGAATAACAATGACGAAAATAATAGTAATGAGAATAATTCAAATGAAAATAATAGCAACGAAAATAACAGTAATGAAAACAATATTGATGATTCTCAGCAAGTGGATGAGGAACAACATAATATGAAACACTGCACTCGAGA	NDDDENNEVSSNDENNNDENNSNENNSNENNSNENNSNENNIDDSQQVDEEQHNMK	Pfal	W4IZN8	Plasmodium	Falciparum	AATGACGATGATGAGAATAATGAAGTATCTTCAAACGACGAGAATAACAATGACGAAAATAATAGTAATGAGAATAATTCAAATGAAAATAATAGCAACGAAAATAACAGTAATGAAAACAATATTGATGATTCTCAGCAAGTGGATGAGGAACAACATAATATGAAA
205886	Pfal_tr_W4IZN8_W4IZN8_PLAFP|112-168	TGAATTCGGAGCGGTGAGAACAATAGCAATGAAAATAATAGCAATGAGAATAATATAGATGATAGTCAGCAAGTCGATGAAGAGCAACATAACATGAAAGTTATCAGCAGTGAAGAGTCTGTCGAAAACGATATTCATATGTTGCGTAAAGTCTATCAGCGCGATTCAGAAAATGGGAGTACACACTGCACTCGAGA	ENNSNENNSNENNIDDSQQVDEEQHNMKVISSEESVENDIHMLRKVYQRDSENGST	Pfal	W4IZN8	Plasmodium	Falciparum	GAGAACAATAGCAATGAAAATAATAGCAATGAGAATAATATAGATGATAGTCAGCAAGTCGATGAAGAGCAACATAACATGAAAGTTATCAGCAGTGAAGAGTCTGTCGAAAACGATATTCATATGTTGCGTAAAGTCTATCAGCGCGATTCAGAAAATGGGAGTACA
205887	Pfal_tr_W4IZN8_W4IZN8_PLAFP|140-196	TGAATTCGGAGCGGTGTTATATCTAGCGAAGAATCTGTAGAGAATGATATCCATATGCTGCGCAAGGTGTATCAGCGCGACAGTGAAAACGGTAGCACAACCTACTGCTATATGCGTTATACGTTCAATTTCAATCTGGAAAAACTTAACGAAAATTCACGTAGTCAGCTGTTTAAAGGACTTCACTGCACTCGAGA	VISSEESVENDIHMLRKVYQRDSENGSTTYCYMRYTFNFNLEKLNENSRSQLFKGL	Pfal	W4IZN8	Plasmodium	Falciparum	GTTATATCTAGCGAAGAATCTGTAGAGAATGATATCCATATGCTGCGCAAGGTGTATCAGCGCGACAGTGAAAACGGTAGCACAACCTACTGCTATATGCGTTATACGTTCAATTTCAATCTGGAAAAACTTAACGAAAATTCACGTAGTCAGCTGTTTAAAGGACTT
205888	Pfal_tr_W4IZN8_W4IZN8_PLAFP|168-224	TGAATTCGGAGCGGTACGTATTGTTATATGCGCTATACATTTAATTTCAATCTGGAAAAGCTGAACGAAAACTCACGTTCACAATTGTTCAAAGGTCTGGACAAAACTTTGGATTATCTTAGCTTTTTGCCGAAAAACGAAGACGTAACCGATACGGAGAGCATTCTTGATAACGAATATAAACACTGCACTCGAGA	TYCYMRYTFNFNLEKLNENSRSQLFKGLDKTLDYLSFLPKNEDVTDTESILDNEYK	Pfal	W4IZN8	Plasmodium	Falciparum	ACGTATTGTTATATGCGCTATACATTTAATTTCAATCTGGAAAAGCTGAACGAAAACTCACGTTCACAATTGTTCAAAGGTCTGGACAAAACTTTGGATTATCTTAGCTTTTTGCCGAAAAACGAAGACGTAACCGATACGGAGAGCATTCTTGATAACGAATATAAA
205889	Pfal_tr_W4IZN8_W4IZN8_PLAFP|196-252	TGAATTCGGAGCGGTGATAAAACATTGGATTATCTTAGCTTTCTGCCGAAGAATGAAGACGTCACTGATACCGAAAGCATCTTAGATAATGAATACAAGATGCTGGACAATACCCTTGGTGACACCGATCCGATAGTATCAAACGTTGAATTGAAGAATTATAATTTCGATATTATATCTACGCACTGCACTCGAGA	DKTLDYLSFLPKNEDVTDTESILDNEYKMLDNTLGDTDPIVSNVELKNYNFDIIST	Pfal	W4IZN8	Plasmodium	Falciparum	GATAAAACATTGGATTATCTTAGCTTTCTGCCGAAGAATGAAGACGTCACTGATACCGAAAGCATCTTAGATAATGAATACAAGATGCTGGACAATACCCTTGGTGACACCGATCCGATAGTATCAAACGTTGAATTGAAGAATTATAATTTCGATATTATATCTACG
205890	Pfal_tr_W4IZN8_W4IZN8_PLAFP|224-280	TGAATTCGGAGCGGTATGTTAGATAACACCTTAGGTGACACCGACCCGATTGTTAGCAATGTCGAACTGAAAAATTACAATTTTGATATCATTAGTACATCTGAGTATGCGGATACTATTGACGAAATCATTAACTTTTTGAACACCCGCAAGGATCAGTTAAACATTTCTACCTCTTTAAAACACTGCACTCGAGA	MLDNTLGDTDPIVSNVELKNYNFDIISTSEYADTIDEIINFLNTRKDQLNISTSLK	Pfal	W4IZN8	Plasmodium	Falciparum	ATGTTAGATAACACCTTAGGTGACACCGACCCGATTGTTAGCAATGTCGAACTGAAAAATTACAATTTTGATATCATTAGTACATCTGAGTATGCGGATACTATTGACGAAATCATTAACTTTTTGAACACCCGCAAGGATCAGTTAAACATTTCTACCTCTTTAAAA
205891	Pfal_tr_W4IZN8_W4IZN8_PLAFP|252-308	TGAATTCGGAGCGGTAGCGAATATGCTGACACTATTGATGAGATTATAAATTTCCTGAATACTCGCAAAGATCAATTAAATATATCTACTTCATTGAAGTATAAACTGATGGAGGCCAAAAACAACCTGAATAAATATAACAATAAAGACATGCTGGTTAATAATCCGCGTGATTCAAATTTACACTGCACTCGAGA	SEYADTIDEIINFLNTRKDQLNISTSLKYKLMEAKNNLNKYNNKDMLVNNPRDSNL	Pfal	W4IZN8	Plasmodium	Falciparum	AGCGAATATGCTGACACTATTGATGAGATTATAAATTTCCTGAATACTCGCAAAGATCAATTAAATATATCTACTTCATTGAAGTATAAACTGATGGAGGCCAAAAACAACCTGAATAAATATAACAATAAAGACATGCTGGTTAATAATCCGCGTGATTCAAATTTA
205892	Pfal_tr_W4IZN8_W4IZN8_PLAFP|280-336	TGAATTCGGAGCGGTTACAAGCTGATGGAAGCTAAGAACAACCTGAACAAATATAACAACAAAGACATGCTGGTCAATAACCCGCGTGATAGTAACCTGTACCTTTATGAATGGTTACAACATTTAAACAAAGCATTTTTGGAGAAGAAAAAAGCTCTGGAGCTGCTGAATGATACTAAAGATCACTGCACTCGAGA	YKLMEAKNNLNKYNNKDMLVNNPRDSNLYLYEWLQHLNKAFLEKKKALELLNDTKD	Pfal	W4IZN8	Plasmodium	Falciparum	TACAAGCTGATGGAAGCTAAGAACAACCTGAACAAATATAACAACAAAGACATGCTGGTCAATAACCCGCGTGATAGTAACCTGTACCTTTATGAATGGTTACAACATTTAAACAAAGCATTTTTGGAGAAGAAAAAAGCTCTGGAGCTGCTGAATGATACTAAAGAT
205893	Pfal_tr_W4IZN8_W4IZN8_PLAFP|308-364	TGAATTCGGAGCGGTTATCTGTATGAATGGTTGCAGCATTTGAATAAAGCTTTTCTGGAGAAAAAAAAAGCGCTTGAATTATTGAATGATACAAAGGACATTAAAGAGAACTATAACGACAAACTGTTTGCCAATTCAGTAGAGCAGTTATTTTATTGCTACAACCTTTTTGATGTAAGTAACCACTGCACTCGAGA	YLYEWLQHLNKAFLEKKKALELLNDTKDIKENYNDKLFANSVEQLFYCYNLFDVSN	Pfal	W4IZN8	Plasmodium	Falciparum	TATCTGTATGAATGGTTGCAGCATTTGAATAAAGCTTTTCTGGAGAAAAAAAAAGCGCTTGAATTATTGAATGATACAAAGGACATTAAAGAGAACTATAACGACAAACTGTTTGCCAATTCAGTAGAGCAGTTATTTTATTGCTACAACCTTTTTGATGTAAGTAAC
205894	Pfal_tr_W4IZN8_W4IZN8_PLAFP|336-392	TGAATTCGGAGCGGTATTAAAGAGAATTATAATGACAAACTTTTCGCAAACTCAGTAGAACAGCTGTTCTATTGTTATAACCTGTTCGATGTATCAAATGATAGTGTGGATAGTTTCTTCCTGAATAATATGGGCAACAAGAAGGAAAGCGAGGAAGTTAACATTAATATCCATAAACCGTTACACTGCACTCGAGA	IKENYNDKLFANSVEQLFYCYNLFDVSNDSVDSFFLNNMGNKKESEEVNINIHKPL	Pfal	W4IZN8	Plasmodium	Falciparum	ATTAAAGAGAATTATAATGACAAACTTTTCGCAAACTCAGTAGAACAGCTGTTCTATTGTTATAACCTGTTCGATGTATCAAATGATAGTGTGGATAGTTTCTTCCTGAATAATATGGGCAACAAGAAGGAAAGCGAGGAAGTTAACATTAATATCCATAAACCGTTA
205895	Pfal_tr_W4IZN8_W4IZN8_PLAFP|364-420	TGAATTCGGAGCGGTGACAGTGTGGACAGCTTCTTTCTTAACAATATGGGTAATAAGAAGGAATCTGAAGAAGTAAATATTAATATACATAAGCCGCTGAGTCGTGAATTGTTAAGCAAAAATATCGACGATAACGCGGACGATGAGTTGACCAAGTGCAAAAGCTTTCTTTCTTTAATTACGCACTGCACTCGAGA	DSVDSFFLNNMGNKKESEEVNINIHKPLSRELLSKNIDDNADDELTKCKSFLSLIT	Pfal	W4IZN8	Plasmodium	Falciparum	GACAGTGTGGACAGCTTCTTTCTTAACAATATGGGTAATAAGAAGGAATCTGAAGAAGTAAATATTAATATACATAAGCCGCTGAGTCGTGAATTGTTAAGCAAAAATATCGACGATAACGCGGACGATGAGTTGACCAAGTGCAAAAGCTTTCTTTCTTTAATTACG
205896	Pfal_tr_W4IZN8_W4IZN8_PLAFP|392-448	TGAATTCGGAGCGGTTCACGTGAACTGCTGAGCAAAAATATAGATGATAACGCAGACGATGAATTGACCAAGTGCAAAAGTTTCCTGTCTCTGATAACCCCGAATGAGCTGTTTCTGAATGACGATCTTGGGATCTCTCATAATGACATGGAGAAAGCGGACATCGATATGAATCAGGAAGAACACTGCACTCGAGA	SRELLSKNIDDNADDELTKCKSFLSLITPNELFLNDDLGISHNDMEKADIDMNQEE	Pfal	W4IZN8	Plasmodium	Falciparum	TCACGTGAACTGCTGAGCAAAAATATAGATGATAACGCAGACGATGAATTGACCAAGTGCAAAAGTTTCCTGTCTCTGATAACCCCGAATGAGCTGTTTCTGAATGACGATCTTGGGATCTCTCATAATGACATGGAGAAAGCGGACATCGATATGAATCAGGAAGAA
205897	Pfal_tr_W4IZN8_W4IZN8_PLAFP|420-476	TGAATTCGGAGCGGTCCGAATGAATTATTCTTAAACGATGATCTGGGTATCAGCCATAATGATATGGAAAAGGCCGATATCGATATGAATCAGGAGGAGGATGAAGATGAAGAGTACGAAAATAATAAGAATAACGACATGCTTCTGAACAATTTGAACGTTCAGAACCGTGATAAACTGGTGCACTGCACTCGAGA	PNELFLNDDLGISHNDMEKADIDMNQEEDEDEEYENNKNNDMLLNNLNVQNRDKLV	Pfal	W4IZN8	Plasmodium	Falciparum	CCGAATGAATTATTCTTAAACGATGATCTGGGTATCAGCCATAATGATATGGAAAAGGCCGATATCGATATGAATCAGGAGGAGGATGAAGATGAAGAGTACGAAAATAATAAGAATAACGACATGCTTCTGAACAATTTGAACGTTCAGAACCGTGATAAACTGGTG
205898	Pfal_tr_W4IZN8_W4IZN8_PLAFP|448-504	TGAATTCGGAGCGGTGATGAAGATGAAGAATACGAAAATAACAAAAATAATGATATGTTACTGAATAATTTAAATGTGCAGAATCGCGACAAATTAGTTAAAAGCATGGGTGAAGAGGATGGCGTAGAGGACTCTAAAAATTACGAGATGAACAATAATGAAATGGACTCTTTAGACGTCTCTCACTGCACTCGAGA	DEDEEYENNKNNDMLLNNLNVQNRDKLVKSMGEEDGVEDSKNYEMNNNEMDSLDVS	Pfal	W4IZN8	Plasmodium	Falciparum	GATGAAGATGAAGAATACGAAAATAACAAAAATAATGATATGTTACTGAATAATTTAAATGTGCAGAATCGCGACAAATTAGTTAAAAGCATGGGTGAAGAGGATGGCGTAGAGGACTCTAAAAATTACGAGATGAACAATAATGAAATGGACTCTTTAGACGTCTCT
205899	Pfal_tr_W4IZN8_W4IZN8_PLAFP|476-532	TGAATTCGGAGCGGTAAATCAATGGGTGAAGAAGATGGTGTTGAAGATTCAAAAAATTATGAAATGAACAATAACGAGATGGATTCACTGGATGTAAGCAGTCTTCGCAAAAATAAGAGCTATCTGGAAAACAAAGAAGCATTTTCTCAGCTGACGCAGGAGATCAAGAATGATGAGATGACACACTGCACTCGAGA	KSMGEEDGVEDSKNYEMNNNEMDSLDVSSLRKNKSYLENKEAFSQLTQEIKNDEMT	Pfal	W4IZN8	Plasmodium	Falciparum	AAATCAATGGGTGAAGAAGATGGTGTTGAAGATTCAAAAAATTATGAAATGAACAATAACGAGATGGATTCACTGGATGTAAGCAGTCTTCGCAAAAATAAGAGCTATCTGGAAAACAAAGAAGCATTTTCTCAGCTGACGCAGGAGATCAAGAATGATGAGATGACA
205900	Pfal_tr_W4IZN8_W4IZN8_PLAFP|504-560	TGAATTCGGAGCGGTAGTTTGCGTAAAAACAAGAGTTACCTGGAAAACAAAGAGGCGTTTAGCCAGCTGACACAAGAGATCAAAAATGACGAAATGACGGAAGATTATGACTATTCTTATGATATTGATTCAGAGGAAGAAAATAAAGAAGGTACATATGAAGACTCTGATGAAGAGTCAGATCACTGCACTCGAGA	SLRKNKSYLENKEAFSQLTQEIKNDEMTEDYDYSYDIDSEEENKEGTYEDSDEESD	Pfal	W4IZN8	Plasmodium	Falciparum	AGTTTGCGTAAAAACAAGAGTTACCTGGAAAACAAAGAGGCGTTTAGCCAGCTGACACAAGAGATCAAAAATGACGAAATGACGGAAGATTATGACTATTCTTATGATATTGATTCAGAGGAAGAAAATAAAGAAGGTACATATGAAGACTCTGATGAAGAGTCAGAT
205901	Pfal_tr_W4IZN8_W4IZN8_PLAFP|532-588	TGAATTCGGAGCGGTGAAGATTATGATTATTCTTATGACATCGATTCTGAAGAAGAAAATAAAGAGGGAACGTACGAAGATTCTGATGAGGAGAGCGACGAAGAAAGCGATGAGGAGTCTGACGAGGAATCAGATGACGATGAGGAATCTGATGAAGAATCAGACGAGGAATCAGATGAAGAGCACTGCACTCGAGA	EDYDYSYDIDSEEENKEGTYEDSDEESDEESDEESDEESDDDEESDEESDEESDEE	Pfal	W4IZN8	Plasmodium	Falciparum	GAAGATTATGATTATTCTTATGACATCGATTCTGAAGAAGAAAATAAAGAGGGAACGTACGAAGATTCTGATGAGGAGAGCGACGAAGAAAGCGATGAGGAGTCTGACGAGGAATCAGATGACGATGAGGAATCTGATGAAGAATCAGACGAGGAATCAGATGAAGAG
205902	Pfal_tr_W4IZN8_W4IZN8_PLAFP|560-616	TGAATTCGGAGCGGTGAGGAGAGCGATGAAGAAAGTGACGAGGAAAGCGATGACGATGAAGAATCTGACGAAGAATCTGATGAAGAATCTGATGAAGAAAGCGACGATGAAATCGATGAAGAGTCTGATGAGGAAAGCGATGAGGAAAGCGATGAAGAGAGTGACGAGGAGTTTGACGAAGAACACTGCACTCGAGA	EESDEESDEESDDDEESDEESDEESDEESDDEIDEESDEESDEESDEESDEEFDEE	Pfal	W4IZN8	Plasmodium	Falciparum	GAGGAGAGCGATGAAGAAAGTGACGAGGAAAGCGATGACGATGAAGAATCTGACGAAGAATCTGATGAAGAATCTGATGAAGAAAGCGACGATGAAATCGATGAAGAGTCTGATGAGGAAAGCGATGAGGAAAGCGATGAAGAGAGTGACGAGGAGTTTGACGAAGAA
205903	Pfal_tr_W4IZN8_W4IZN8_PLAFP|588-644	TGAATTCGGAGCGGTAGCGATGATGAAATTGATGAGGAAAGCGATGAAGAAAGTGATGAAGAGAGCGACGAAGAATCTGATGAGGAATTTGATGAAGAAAACGATTATGACAATGACGATGATAACGATGATGACAGTGATGAAGAGTTCGATGAAGAAGATGATTATGATAATGACGAAGAACACTGCACTCGAGA	SDDEIDEESDEESDEESDEESDEEFDEENDYDNDDDNDDDSDEEFDEEDDYDNDEE	Pfal	W4IZN8	Plasmodium	Falciparum	AGCGATGATGAAATTGATGAGGAAAGCGATGAAGAAAGTGATGAAGAGAGCGACGAAGAATCTGATGAGGAATTTGATGAAGAAAACGATTATGACAATGACGATGATAACGATGATGACAGTGATGAAGAGTTCGATGAAGAAGATGATTATGATAATGACGAAGAA
205904	Pfal_tr_W4IZN8_W4IZN8_PLAFP|616-672	TGAATTCGGAGCGGTAACGATTATGATAACGATGACGATAACGATGATGATAGCGATGAAGAGTTTGACGAGGAAGACGATTATGACAACGATGAAGAAAACGACTATTATAACGACGAGGACGACGAAGAAAGCGATGAGGAACTGGATGAAGAAGTGTATGACAATGATTATGAAAACCTGCACTGCACTCGAGA	NDYDNDDDNDDDSDEEFDEEDDYDNDEENDYYNDEDDEESDEELDEEVYDNDYENL	Pfal	W4IZN8	Plasmodium	Falciparum	AACGATTATGATAACGATGACGATAACGATGATGATAGCGATGAAGAGTTTGACGAGGAAGACGATTATGACAACGATGAAGAAAACGACTATTATAACGACGAGGACGACGAAGAAAGCGATGAGGAACTGGATGAAGAAGTGTATGACAATGATTATGAAAACCTG
205905	Pfal_tr_W4IZN8_W4IZN8_PLAFP|644-700	TGAATTCGGAGCGGTAACGATTATTATAATGACGAAGACGATGAAGAAAGCGATGAAGAATTAGATGAGGAGGTTTACGATAACGATTACGAAAACTTGCATTATAAAGGCAAAGATAATTATAGTAATTATTCATTGAAAAGCGCTTTAAGCGATCTGGCCAAAAGCGGTACAAACCATCTTCACTGCACTCGAGA	NDYYNDEDDEESDEELDEEVYDNDYENLHYKGKDNYSNYSLKSALSDLAKSGTNHL	Pfal	W4IZN8	Plasmodium	Falciparum	AACGATTATTATAATGACGAAGACGATGAAGAAAGCGATGAAGAATTAGATGAGGAGGTTTACGATAACGATTACGAAAACTTGCATTATAAAGGCAAAGATAATTATAGTAATTATTCATTGAAAAGCGCTTTAAGCGATCTGGCCAAAAGCGGTACAAACCATCTT
205906	Pfal_tr_W4IZN8_W4IZN8_PLAFP|672-728	TGAATTCGGAGCGGTCATTATAAGGGCAAGGACAACTATTCTAATTATTCTCTTAAAAGCGCCTTATCAGATTTAGCCAAGAGTGGTACGAACCATCTGATAGATAAAGCAACAAATAGCATTTCTTCTGCACTGAAAAAGAATTTTAACAAAAAGAAGATTACTGATAAGAGTAATAAATTGCACTGCACTCGAGA	HYKGKDNYSNYSLKSALSDLAKSGTNHLIDKATNSISSALKKNFNKKKITDKSNKL	Pfal	W4IZN8	Plasmodium	Falciparum	CATTATAAGGGCAAGGACAACTATTCTAATTATTCTCTTAAAAGCGCCTTATCAGATTTAGCCAAGAGTGGTACGAACCATCTGATAGATAAAGCAACAAATAGCATTTCTTCTGCACTGAAAAAGAATTTTAACAAAAAGAAGATTACTGATAAGAGTAATAAATTG
205907	Pfal_tr_W4IZN8_W4IZN8_PLAFP|700-756	TGAATTCGGAGCGGTATAGACAAGGCAACGAACTCAATATCATCTGCACTGAAAAAAAACTTTAATAAAAAAAAAATAACCGATAAAAGTAATAAACTGTTCGATAAAATTAGCAAAGGGCTTAATAACAGCAAGAAGATTATTAATAAAACCAAAAAGGACATTAAAAAAGGAATCAATAAACACTGCACTCGAGA	IDKATNSISSALKKNFNKKKITDKSNKLFDKISKGLNNSKKIINKTKKDIKKGINK	Pfal	W4IZN8	Plasmodium	Falciparum	ATAGACAAGGCAACGAACTCAATATCATCTGCACTGAAAAAAAACTTTAATAAAAAAAAAATAACCGATAAAAGTAATAAACTGTTCGATAAAATTAGCAAAGGGCTTAATAACAGCAAGAAGATTATTAATAAAACCAAAAAGGACATTAAAAAAGGAATCAATAAA
205908	Pfal_tr_W4IZN8_W4IZN8_PLAFP|728-784	TGAATTCGGAGCGGTTTTGATAAGATCTCTAAGGGTTTGAATAACAGTAAAAAGATTATTAACAAAACGAAAAAGGATATCAAGAAAGGGATCAATAAAGGAGCAAAGTTAATCAAAGACACCAAGAAAGACGTCAAAAAACATGTTAAGAATACTAAAGAGAAAGGGAAAAACCTGACCCGCCACTGCACTCGAGA	FDKISKGLNNSKKIINKTKKDIKKGINKGAKLIKDTKKDVKKHVKNTKEKGKNLTR	Pfal	W4IZN8	Plasmodium	Falciparum	TTTGATAAGATCTCTAAGGGTTTGAATAACAGTAAAAAGATTATTAACAAAACGAAAAAGGATATCAAGAAAGGGATCAATAAAGGAGCAAAGTTAATCAAAGACACCAAGAAAGACGTCAAAAAACATGTTAAGAATACTAAAGAGAAAGGGAAAAACCTGACCCGC
205909	Pfal_tr_W4IZN8_W4IZN8_PLAFP|756-812	TGAATTCGGAGCGGTGGTGCCAAACTGATTAAAGACACTAAAAAAGATGTAAAAAAGCATGTTAAGAACACAAAAGAAAAGGGGAAAAATCTGACCCGTAAGGCCAAAAAAGTTGTGAAAAAAGGAAACGACATCGTGAAGGAAAATGCACAAATCGGCTTGAATAAAGTGAAGAAAGGAACGCACTGCACTCGAGA	GAKLIKDTKKDVKKHVKNTKEKGKNLTRKAKKVVKKGNDIVKENAQIGLNKVKKGT	Pfal	W4IZN8	Plasmodium	Falciparum	GGTGCCAAACTGATTAAAGACACTAAAAAAGATGTAAAAAAGCATGTTAAGAACACAAAAGAAAAGGGGAAAAATCTGACCCGTAAGGCCAAAAAAGTTGTGAAAAAAGGAAACGACATCGTGAAGGAAAATGCACAAATCGGCTTGAATAAAGTGAAGAAAGGAACG
205910	Pfal_tr_W4IZN8_W4IZN8_PLAFP|784-840	TGAATTCGGAGCGGTAAAGCAAAGAAAGTGGTGAAAAAAGGCAATGATATTGTAAAGGAGAACGCGCAAATAGGCCTTAATAAAGTGAAGAAAGGGACGAAAAATGGGATCAACAAGGTAAACGGTATTAATAAAGTTAAAGAAGGAACTAAAAATGGAATCAATAAGGTGAAGGATGGTGCGCACTGCACTCGAGA	KAKKVVKKGNDIVKENAQIGLNKVKKGTKNGINKVNGINKVKEGTKNGINKVKDGA	Pfal	W4IZN8	Plasmodium	Falciparum	AAAGCAAAGAAAGTGGTGAAAAAAGGCAATGATATTGTAAAGGAGAACGCGCAAATAGGCCTTAATAAAGTGAAGAAAGGGACGAAAAATGGGATCAACAAGGTAAACGGTATTAATAAAGTTAAAGAAGGAACTAAAAATGGAATCAATAAGGTGAAGGATGGTGCG
205911	Pfal_tr_W4IZN8_W4IZN8_PLAFP|812-868	TGAATTCGGAGCGGTAAAAACGGAATAAATAAGGTTAATGGTATCAATAAAGTTAAGGAAGGGACCAAAAATGGCATTAATAAAGTGAAAGATGGGGCCGAAAATGGTATCAATATCGTAAAAGAAGGCGTGAACAATGGTAAAAACAAGATCAAAGAAGGTTCTAAAGATGGCATTAACAAACACTGCACTCGAGA	KNGINKVNGINKVKEGTKNGINKVKDGAENGINIVKEGVNNGKNKIKEGSKDGINK	Pfal	W4IZN8	Plasmodium	Falciparum	AAAAACGGAATAAATAAGGTTAATGGTATCAATAAAGTTAAGGAAGGGACCAAAAATGGCATTAATAAAGTGAAAGATGGGGCCGAAAATGGTATCAATATCGTAAAAGAAGGCGTGAACAATGGTAAAAACAAGATCAAAGAAGGTTCTAAAGATGGCATTAACAAA
205912	Pfal_tr_W4IZN8_W4IZN8_PLAFP|840-896	TGAATTCGGAGCGGTGAGAATGGCATCAACATCGTTAAGGAGGGTGTAAATAATGGTAAAAACAAAATCAAAGAAGGCAGCAAAGACGGAATTAATAAACTTAAAAATGAAGTGGATAAAGGTGTAAATAAGGTGAAAGAATATGCGCAAAACGGTGTCAATCAAGTGAAAAACGGCACAATTCACTGCACTCGAGA	ENGINIVKEGVNNGKNKIKEGSKDGINKLKNEVDKGVNKVKEYAQNGVNQVKNGTI	Pfal	W4IZN8	Plasmodium	Falciparum	GAGAATGGCATCAACATCGTTAAGGAGGGTGTAAATAATGGTAAAAACAAAATCAAAGAAGGCAGCAAAGACGGAATTAATAAACTTAAAAATGAAGTGGATAAAGGTGTAAATAAGGTGAAAGAATATGCGCAAAACGGTGTCAATCAAGTGAAAAACGGCACAATT
205913	Pfal_tr_W4IZN8_W4IZN8_PLAFP|868-924	TGAATTCGGAGCGGTCTTAAAAACGAAGTGGACAAAGGAGTGAATAAGGTGAAAGAATATGCTCAGAATGGGGTCAATCAGGTGAAAAACGGCACGATCAATGCACTGGAAGATGCCATAAAAGAAATTAGTAAACCGACCGGGAATCTGCGTTTCAAAGAAAAAGAAAGCATCAACAAAGTGCACTGCACTCGAGA	LKNEVDKGVNKVKEYAQNGVNQVKNGTINALEDAIKEISKPTGNLRFKEKESINKV	Pfal	W4IZN8	Plasmodium	Falciparum	CTTAAAAACGAAGTGGACAAAGGAGTGAATAAGGTGAAAGAATATGCTCAGAATGGGGTCAATCAGGTGAAAAACGGCACGATCAATGCACTGGAAGATGCCATAAAAGAAATTAGTAAACCGACCGGGAATCTGCGTTTCAAAGAAAAAGAAAGCATCAACAAAGTG
205914	Pfal_tr_W4IZN8_W4IZN8_PLAFP|896-952	TGAATTCGGAGCGGTAATGCCTTAGAGGATGCTATCAAAGAAATCAGTAAACCGACGGGGAATTTACGCTTTAAAGAGAAAGAAAGTATTAACAAAGTTAACACTAGCCCGAATAAAGTTACAAACAAAAAGGGCAAAACGCCGTTGAACAACACTAAAAGCGATGAGAAGAAGAAATCTAACCACTGCACTCGAGA	NALEDAIKEISKPTGNLRFKEKESINKVNTSPNKVTNKKGKTPLNNTKSDEKKKSN	Pfal	W4IZN8	Plasmodium	Falciparum	AATGCCTTAGAGGATGCTATCAAAGAAATCAGTAAACCGACGGGGAATTTACGCTTTAAAGAGAAAGAAAGTATTAACAAAGTTAACACTAGCCCGAATAAAGTTACAAACAAAAAGGGCAAAACGCCGTTGAACAACACTAAAAGCGATGAGAAGAAGAAATCTAAC
205915	Pfal_tr_W4IZN8_W4IZN8_PLAFP|924-980	TGAATTCGGAGCGGTAACACGAGCCCGAATAAAGTGACCAATAAAAAGGGCAAGACGCCGCTGAATAATACCAAGAGCGACGAAAAAAAAAAGTCAAACGGTCGTAAAATGAGTTTGATAAGCCTGACCGAGGTCTCAAATAAAAAAAGTTTAAATAAAAATAAGATTAAAAAAGAGATTAACCACTGCACTCGAGA	NTSPNKVTNKKGKTPLNNTKSDEKKKSNGRKMSLISLTEVSNKKSLNKNKIKKEIN	Pfal	W4IZN8	Plasmodium	Falciparum	AACACGAGCCCGAATAAAGTGACCAATAAAAAGGGCAAGACGCCGCTGAATAATACCAAGAGCGACGAAAAAAAAAAGTCAAACGGTCGTAAAATGAGTTTGATAAGCCTGACCGAGGTCTCAAATAAAAAAAGTTTAAATAAAAATAAGATTAAAAAAGAGATTAAC
205916	Pfal_tr_W4IZN8_W4IZN8_PLAFP|952-1008	TGAATTCGGAGCGGTGGCCGTAAAATGAGTCTGATTAGTCTGACCGAAGTTAGTAATAAAAAATCATTAAACAAAAATAAAATAAAGAAAGAGATTAATAAAATCAACAAGGAGTACAAAAAACTGAAAAAAATGGAAAATAAAATGAAGAAAGAATTAAACAACCCGATTCCGAGTGATAAACACTGCACTCGAGA	GRKMSLISLTEVSNKKSLNKNKIKKEINKINKEYKKLKKMENKMKKELNNPIPSDK	Pfal	W4IZN8	Plasmodium	Falciparum	GGCCGTAAAATGAGTCTGATTAGTCTGACCGAAGTTAGTAATAAAAAATCATTAAACAAAAATAAAATAAAGAAAGAGATTAATAAAATCAACAAGGAGTACAAAAAACTGAAAAAAATGGAAAATAAAATGAAGAAAGAATTAAACAACCCGATTCCGAGTGATAAA
205917	Pfal_tr_W4IZT4_W4IZT4_PLAFP|0-56	TGAATTCGGAGCGGTAGCTATAAGGAATGTTCACTGCTGACAGACGATATTCGTATCCTGTCTTATTGCAAAAACGAGTCAAAGTGTTTTATTAAAAATTTTAATAACAGTGAGTATAGTTCAATTACGTGTATTTGTAAAAAGTACCTGAACGAGTCTTTTTTTGCGGGCCCGGACTGCAGCCACTGCACTCGAGA	SYKECSLLTDDIRILSYCKNESKCFIKNFNNSEYSSITCICKKYLNESFFAGPDCS	Pfal	W4IZT4	Plasmodium	Falciparum	AGCTATAAGGAATGTTCACTGCTGACAGACGATATTCGTATCCTGTCTTATTGCAAAAACGAGTCAAAGTGTTTTATTAAAAATTTTAATAACAGTGAGTATAGTTCAATTACGTGTATTTGTAAAAAGTACCTGAACGAGTCTTTTTTTGCGGGCCCGGACTGCAGC
205918	Pfal_tr_W4IZT4_W4IZT4_PLAFP|28-84	TGAATTCGGAGCGGTTTTAACAATAGTGAATACTCATCTATTACTTGCATCTGTAAGAAATATTTAAATGAAAGCTTCTTTGCTGGACCGGATTGTAGCATTCGTGTGCCGTATCATTACAAGAAGAAAAAAAACCTTAACTTAAAAAAGAAAAAAAAAAAGAAAAAAAAGAAAAACAATGAACACTGCACTCGAGA	FNNSEYSSITCICKKYLNESFFAGPDCSIRVPYHYKKKKNLNLKKKKKKKKKKNNE	Pfal	W4IZT4	Plasmodium	Falciparum	TTTAACAATAGTGAATACTCATCTATTACTTGCATCTGTAAGAAATATTTAAATGAAAGCTTCTTTGCTGGACCGGATTGTAGCATTCGTGTGCCGTATCATTACAAGAAGAAAAAAAACCTTAACTTAAAAAAGAAAAAAAAAAAGAAAAAAAAGAAAAACAATGAA
205919	Pfal_tr_W4IZT4_W4IZT4_PLAFP|56-112	TGAATTCGGAGCGGTATCCGTGTACCGTATCATTATAAAAAAAAAAAAAATCTTAACCTGAAAAAAAAGAAGAAAAAGAAAAAAAAAAAGAATAACGAAGTACATAATACTAGCTGGATTGAGGACCTGCTGAAATTAAACACGTGGAAAAATGAAGAAAACCGTGTGGGTAAATTGTGTATTCACTGCACTCGAGA	IRVPYHYKKKKNLNLKKKKKKKKKKNNEVHNTSWIEDLLKLNTWKNEENRVGKLCI	Pfal	W4IZT4	Plasmodium	Falciparum	ATCCGTGTACCGTATCATTATAAAAAAAAAAAAAATCTTAACCTGAAAAAAAAGAAGAAAAAGAAAAAAAAAAAGAATAACGAAGTACATAATACTAGCTGGATTGAGGACCTGCTGAAATTAAACACGTGGAAAAATGAAGAAAACCGTGTGGGTAAATTGTGTATT
205920	Pfal_tr_W4IZY0_W4IZY0_PLAFP|0-56	TGAATTCGGAGCGGTTCATCATGGCTGAATCAGGAGGACAAAAAAGCCACCTTCTCTTTCTCAGGTAATTTAAAGCTGGACATCAAGAATGATAAAGAGAATAAGCTGAACGATTTTGAGAATAATAAAAACGTGGAACGTCTTAATGAAGGCGTAACTAAAATTATGCAAAAAGAAAAGGAGCACTGCACTCGAGA	SSWLNQEDKKATFSFSGNLKLDIKNDKENKLNDFENNKNVERLNEGVTKIMQKEKE	Pfal	W4IZY0	Plasmodium	Falciparum	TCATCATGGCTGAATCAGGAGGACAAAAAAGCCACCTTCTCTTTCTCAGGTAATTTAAAGCTGGACATCAAGAATGATAAAGAGAATAAGCTGAACGATTTTGAGAATAATAAAAACGTGGAACGTCTTAATGAAGGCGTAACTAAAATTATGCAAAAAGAAAAGGAG
205921	Pfal_tr_W4IZY0_W4IZY0_PLAFP|28-84	TGAATTCGGAGCGGTAATAAATTAAATGATTTCGAAAATAATAAAAATGTCGAACGCCTGAACGAAGGGGTTACTAAGATCATGCAGAAAGAGAAAGAACTTATTGAGAGCAATAAACATGTGAAAGATGTTGTCGATGAGGTCGGAATTGTTATTAAAAAAAAGTATAACATTAATGAATTACACTGCACTCGAGA	NKLNDFENNKNVERLNEGVTKIMQKEKELIESNKHVKDVVDEVGIVIKKKYNINEL	Pfal	W4IZY0	Plasmodium	Falciparum	AATAAATTAAATGATTTCGAAAATAATAAAAATGTCGAACGCCTGAACGAAGGGGTTACTAAGATCATGCAGAAAGAGAAAGAACTTATTGAGAGCAATAAACATGTGAAAGATGTTGTCGATGAGGTCGGAATTGTTATTAAAAAAAAGTATAACATTAATGAATTA
205922	Pfal_tr_W4IZY0_W4IZY0_PLAFP|56-112	TGAATTCGGAGCGGTTTGATCGAAAGCAATAAACATGTAAAGGATGTTGTTGATGAAGTGGGAATTGTAATTAAAAAAAAGTATAATATCAATGAGCTTCCGCCGAGCGGCTTAACAAAGGATGAAGAAGAGGATGTTAAAGAAGATTCTGCGTTCTTAAGTGATGATCTGGAAGAAGCTGCGCACTGCACTCGAGA	LIESNKHVKDVVDEVGIVIKKKYNINELPPSGLTKDEEEDVKEDSAFLSDDLEEAA	Pfal	W4IZY0	Plasmodium	Falciparum	TTGATCGAAAGCAATAAACATGTAAAGGATGTTGTTGATGAAGTGGGAATTGTAATTAAAAAAAAGTATAATATCAATGAGCTTCCGCCGAGCGGCTTAACAAAGGATGAAGAAGAGGATGTTAAAGAAGATTCTGCGTTCTTAAGTGATGATCTGGAAGAAGCTGCG
205923	Pfal_tr_W4IZY0_W4IZY0_PLAFP|84-140	TGAATTCGGAGCGGTCCGCCGAGTGGTTTAACAAAGGACGAAGAAGAAGATGTGAAAGAAGACAGTGCTTTTCTGAGCGATGATCTTGAAGAAGCCGCGGAAAATTTCAGCCTGTCTGGAGAAAAATTTGACACCAATGAATTTGAAAAAATGAAACAGAAGATGGAAGACCATAGTGAGATCCACTGCACTCGAGA	PPSGLTKDEEEDVKEDSAFLSDDLEEAAENFSLSGEKFDTNEFEKMKQKMEDHSEI	Pfal	W4IZY0	Plasmodium	Falciparum	CCGCCGAGTGGTTTAACAAAGGACGAAGAAGAAGATGTGAAAGAAGACAGTGCTTTTCTGAGCGATGATCTTGAAGAAGCCGCGGAAAATTTCAGCCTGTCTGGAGAAAAATTTGACACCAATGAATTTGAAAAAATGAAACAGAAGATGGAAGACCATAGTGAGATC
205924	Pfal_tr_W4IZY0_W4IZY0_PLAFP|112-168	TGAATTCGGAGCGGTGAAAACTTTAGCCTGTCTGGAGAAAAGTTTGACACAAATGAGTTTGAAAAAATGAAGCAGAAAATGGAAGACCATTCAGAAATATGTTATCCGGACTATAGTATGCCGTGTCCGTTGCATTTCTTCCGTACAAGTACGGGATGTGTGCCGCTTCGTACCTACGAGGGTCACTGCACTCGAGA	ENFSLSGEKFDTNEFEKMKQKMEDHSEICYPDYSMPCPLHFFRTSTGCVPLRTYEG	Pfal	W4IZY0	Plasmodium	Falciparum	GAAAACTTTAGCCTGTCTGGAGAAAAGTTTGACACAAATGAGTTTGAAAAAATGAAGCAGAAAATGGAAGACCATTCAGAAATATGTTATCCGGACTATAGTATGCCGTGTCCGTTGCATTTCTTCCGTACAAGTACGGGATGTGTGCCGCTTCGTACCTACGAGGGT
205925	Pfal_tr_W4IZY0_W4IZY0_PLAFP|140-196	TGAATTCGGAGCGGTTGCTATCCGGACTACTCTATGCCGTGTCCGTTACATTTTTTTCGCACCTCAACGGGGTGCGTCCCGTTACGTACTTACGAAGGGCCGTGTAACAAAATCCAAAATAAGTTAATCTACCTGTATGATGAACAGAAGGCAAGCTGGGCAGAAATATGTGAAGTTAATTGGCACTGCACTCGAGA	CYPDYSMPCPLHFFRTSTGCVPLRTYEGPCNKIQNKLIYLYDEQKASWAEICEVNW	Pfal	W4IZY0	Plasmodium	Falciparum	TGCTATCCGGACTACTCTATGCCGTGTCCGTTACATTTTTTTCGCACCTCAACGGGGTGCGTCCCGTTACGTACTTACGAAGGGCCGTGTAACAAAATCCAAAATAAGTTAATCTACCTGTATGATGAACAGAAGGCAAGCTGGGCAGAAATATGTGAAGTTAATTGG
