## Supplementary material for "Comprehensive evaluation of antibody responses to mosquitoes and mosquito-borne arboviruses using highly multiplexed serology": Table S2 (part 107 of 131)

### Sheet: Full table (continued)
id	Description	Full DNA Sequence	AA Sequence	Species	Protein	Group	Family	DNA Sequence
205926	Pfal_tr_W4IZY0_W4IZY0_PLAFP|168-224	TGAATTCGGAGCGGTCCGTGCAACAAAATACAGAATAAATTAATTTACCTGTACGATGAACAAAAAGCTTCATGGGCGGAAATTTGCGAAGTAAACTGGCCGTGCATGCCGCTGGAGTGTAGTTACGGTCGTGATTACAATAGCGTTTGCCCGATTAATTGGATAGACATTGGTAAGGGCCTTCACTGCACTCGAGA	PCNKIQNKLIYLYDEQKASWAEICEVNWPCMPLECSYGRDYNSVCPINWIDIGKGL	Pfal	W4IZY0	Plasmodium	Falciparum	CCGTGCAACAAAATACAGAATAAATTAATTTACCTGTACGATGAACAAAAAGCTTCATGGGCGGAAATTTGCGAAGTAAACTGGCCGTGCATGCCGCTGGAGTGTAGTTACGGTCGTGATTACAATAGCGTTTGCCCGATTAATTGGATAGACATTGGTAAGGGCCTT
205927	Pfal_tr_W4IZY0_W4IZY0_PLAFP|196-252	TGAATTCGGAGCGGTCCGTGCATGCCGCTGGAATGCTCATACGGTCGCGATTACAATAGCGTATGCCCGATTAATTGGATCGATATTGGAAAGGGTCTGTGCCGTAACATTTATAAAAATGAGAAATGCGCCGGGGACATTAACTTTAGCAATATGAGTTTTGAGGAGAAGAAAAGTATGGAACACTGCACTCGAGA	PCMPLECSYGRDYNSVCPINWIDIGKGLCRNIYKNEKCAGDINFSNMSFEEKKSME	Pfal	W4IZY0	Plasmodium	Falciparum	CCGTGCATGCCGCTGGAATGCTCATACGGTCGCGATTACAATAGCGTATGCCCGATTAATTGGATCGATATTGGAAAGGGTCTGTGCCGTAACATTTATAAAAATGAGAAATGCGCCGGGGACATTAACTTTAGCAATATGAGTTTTGAGGAGAAGAAAAGTATGGAA
205928	Pfal_tr_W4IZY0_W4IZY0_PLAFP|224-280	TGAATTCGGAGCGGTTGCCGTAATATCTATAAAAACGAGAAATGTGCCGGCGACATCAATTTCTCAAATATGAGTTTTGAGGAGAAAAAAAGCATGGAAAAAAAGTGTGGCATCATCTGGAAGTGCAAATCTATAACCTATACAACGAACTTCGACGATATATGTCCGCTGCATTGGGAGAATCACTGCACTCGAGA	CRNIYKNEKCAGDINFSNMSFEEKKSMEKKCGIIWKCKSITYTTNFDDICPLHWEN	Pfal	W4IZY0	Plasmodium	Falciparum	TGCCGTAATATCTATAAAAACGAGAAATGTGCCGGCGACATCAATTTCTCAAATATGAGTTTTGAGGAGAAAAAAAGCATGGAAAAAAAGTGTGGCATCATCTGGAAGTGCAAATCTATAACCTATACAACGAACTTCGACGATATATGTCCGCTGCATTGGGAGAAT
205929	Pfal_tr_W4IZY0_W4IZY0_PLAFP|252-308	TGAATTCGGAGCGGTAAAAAATGCGGAATCATATGGAAATGTAAATCAATTACGTACACCACCAACTTCGATGACATTTGCCCGCTGCATTGGGAAAATATCGGCAACTATAAATGTAAAGCGCCGCAAGATTACAAAGGACCGTGTCCGAACATCTCAAATCTGAAAAAGTATAATACTCAGCACTGCACTCGAGA	KKCGIIWKCKSITYTTNFDDICPLHWENIGNYKCKAPQDYKGPCPNISNLKKYNTQ	Pfal	W4IZY0	Plasmodium	Falciparum	AAAAAATGCGGAATCATATGGAAATGTAAATCAATTACGTACACCACCAACTTCGATGACATTTGCCCGCTGCATTGGGAAAATATCGGCAACTATAAATGTAAAGCGCCGCAAGATTACAAAGGACCGTGTCCGAACATCTCAAATCTGAAAAAGTATAATACTCAG
205930	Pfal_tr_W4IZY0_W4IZY0_PLAFP|280-336	TGAATTCGGAGCGGTATCGGTAACTATAAATGTAAAGCTCCGCAAGATTACAAAGGTCCGTGCCCGAATATAAGCAATCTGAAAAAATATAACACCCAGGAAAAGAAGGAGAATATTGAGAATGTGTGCTTGGTTAATTGGCCGTACAGTATAAAAGTAAATGAGTACCAGCGTGATTATAACCACTGCACTCGAGA	IGNYKCKAPQDYKGPCPNISNLKKYNTQEKKENIENVCLVNWPYSIKVNEYQRDYN	Pfal	W4IZY0	Plasmodium	Falciparum	ATCGGTAACTATAAATGTAAAGCTCCGCAAGATTACAAAGGTCCGTGCCCGAATATAAGCAATCTGAAAAAATATAACACCCAGGAAAAGAAGGAGAATATTGAGAATGTGTGCTTGGTTAATTGGCCGTACAGTATAAAAGTAAATGAGTACCAGCGTGATTATAAC
205931	Pfal_tr_W4IZY0_W4IZY0_PLAFP|308-364	TGAATTCGGAGCGGTGAGAAAAAAGAAAATATAGAAAACGTGTGTTTAGTTAACTGGCCGTATAGCATCAAGGTGAACGAGTACCAGCGCGACTACAACGTGGATTGTCCGATTGGCTGGTCTATGATGGAGAATGGATTCTGCCGCGCGCCGGAAAATTATAAGAAGTCATTGAAATGCAAACACTGCACTCGAGA	EKKENIENVCLVNWPYSIKVNEYQRDYNVDCPIGWSMMENGFCRAPENYKKSLKCK	Pfal	W4IZY0	Plasmodium	Falciparum	GAGAAAAAAGAAAATATAGAAAACGTGTGTTTAGTTAACTGGCCGTATAGCATCAAGGTGAACGAGTACCAGCGCGACTACAACGTGGATTGTCCGATTGGCTGGTCTATGATGGAGAATGGATTCTGCCGCGCGCCGGAAAATTATAAGAAGTCATTGAAATGCAAA
205932	Pfal_tr_W4IZY0_W4IZY0_PLAFP|336-392	TGAATTCGGAGCGGTGTTGATTGCCCGATTGGATGGAGCATGATGGAGAATGGGTTCTGCCGCGCTCCGGAGAATTACAAGAAATCTCTGAAGTGTAAAGAAGAAGTGTCATTTGACGACATGAACGCCGACCAGAAGCATAGCTACTCTTTGGCGTGTAATGTGGATTTCCCGTTTAAAGATCACTGCACTCGAGA	VDCPIGWSMMENGFCRAPENYKKSLKCKEEVSFDDMNADQKHSYSLACNVDFPFKD	Pfal	W4IZY0	Plasmodium	Falciparum	GTTGATTGCCCGATTGGATGGAGCATGATGGAGAATGGGTTCTGCCGCGCTCCGGAGAATTACAAGAAATCTCTGAAGTGTAAAGAAGAAGTGTCATTTGACGACATGAACGCCGACCAGAAGCATAGCTACTCTTTGGCGTGTAATGTGGATTTCCCGTTTAAAGAT
205933	Pfal_tr_W4IZY0_W4IZY0_PLAFP|364-420	TGAATTCGGAGCGGTGAGGAGGTCAGTTTTGATGATATGAATGCTGATCAAAAGCATAGCTATTCTCTTGCCTGCAATGTTGATTTTCCGTTCAAAGACAAACAGGATTGCAAACGCAACTACAGTTTTGCCTGCCCGCTGGGTTGGATCCCGAGCAAAAAAATTAACTACTGCAAAGCTCCGCACTGCACTCGAGA	EEVSFDDMNADQKHSYSLACNVDFPFKDKQDCKRNYSFACPLGWIPSKKINYCKAP	Pfal	W4IZY0	Plasmodium	Falciparum	GAGGAGGTCAGTTTTGATGATATGAATGCTGATCAAAAGCATAGCTATTCTCTTGCCTGCAATGTTGATTTTCCGTTCAAAGACAAACAGGATTGCAAACGCAACTACAGTTTTGCCTGCCCGCTGGGTTGGATCCCGAGCAAAAAAATTAACTACTGCAAAGCTCCG
205934	Pfal_tr_W4IZY0_W4IZY0_PLAFP|392-448	TGAATTCGGAGCGGTAAACAGGACTGCAAACGTAATTATAGCTTCGCGTGCCCGCTGGGTTGGATCCCGAGCAAAAAAATCAATTATTGTAAGGCGCCGTTAAATTACAAGAGTAGCATTTGCAAGAATGTCTCAAAATTTAAAAATATACTTGATAATCAGAAGAATTATTACCTGAAATTCCACTGCACTCGAGA	KQDCKRNYSFACPLGWIPSKKINYCKAPLNYKSSICKNVSKFKNILDNQKNYYLKF	Pfal	W4IZY0	Plasmodium	Falciparum	AAACAGGACTGCAAACGTAATTATAGCTTCGCGTGCCCGCTGGGTTGGATCCCGAGCAAAAAAATCAATTATTGTAAGGCGCCGTTAAATTACAAGAGTAGCATTTGCAAGAATGTCTCAAAATTTAAAAATATACTTGATAATCAGAAGAATTATTACCTGAAATTC
205935	Pfal_tr_W4IZY0_W4IZY0_PLAFP|420-476	TGAATTCGGAGCGGTTTAAACTATAAATCATCTATCTGCAAAAATGTGTCTAAATTTAAAAATATTCTGGATAACCAGAAAAACTACTATCTGAAGTTTTGTGATATAGACTGGCCGTGTGAGGGCGAGATTCAGAACAGTATGATTTATACACAAATCAGCGTTGATCATTTAGAAGAACATCACTGCACTCGAGA	LNYKSSICKNVSKFKNILDNQKNYYLKFCDIDWPCEGEIQNSMIYTQISVDHLEEH	Pfal	W4IZY0	Plasmodium	Falciparum	TTAAACTATAAATCATCTATCTGCAAAAATGTGTCTAAATTTAAAAATATTCTGGATAACCAGAAAAACTACTATCTGAAGTTTTGTGATATAGACTGGCCGTGTGAGGGCGAGATTCAGAACAGTATGATTTATACACAAATCAGCGTTGATCATTTAGAAGAACAT
205936	Pfal_tr_W4J0A6_W4J0A6_PLAFP|0-56	TGAATTCGGAGCGGTTGTATTCCGATTACCAATGATTATGTGTCTGAGCTGTTCGATATGGACTTATTCGACAATAAAGAACGCACGAAGATCAAGAACGAGATTTATGATATGATTAACTTCAAAAAGATTTTGATCATGTTCCATCAGACGTACTTCCATGAAAACTTCATTATTACTACCCACTGCACTCGAGA	CIPITNDYVSELFDMDLFDNKERTKIKNEIYDMINFKKILIMFHQTYFHENFIITT	Pfal	W4J0A6	Plasmodium	Falciparum	TGTATTCCGATTACCAATGATTATGTGTCTGAGCTGTTCGATATGGACTTATTCGACAATAAAGAACGCACGAAGATCAAGAACGAGATTTATGATATGATTAACTTCAAAAAGATTTTGATCATGTTCCATCAGACGTACTTCCATGAAAACTTCATTATTACTACC
205937	Pfal_tr_W4J0A6_W4J0A6_PLAFP|28-84	TGAATTCGGAGCGGTGAGATCTATGATATGATCAATTTTAAAAAGATCCTTATTATGTTTCATCAGACGTACTTTCATGAAAATTTCATTATTACTACAAAGGGTCTGCCGTACAAAATCATCGAAAATAAGATCTCAAAAGAAATCAAAATAAAACAGAACAGCTATGTGATTATTCAGTCTCACTGCACTCGAGA	EIYDMINFKKILIMFHQTYFHENFIITTKGLPYKIIENKISKEIKIKQNSYVIIQS	Pfal	W4J0A6	Plasmodium	Falciparum	GAGATCTATGATATGATCAATTTTAAAAAGATCCTTATTATGTTTCATCAGACGTACTTTCATGAAAATTTCATTATTACTACAAAGGGTCTGCCGTACAAAATCATCGAAAATAAGATCTCAAAAGAAATCAAAATAAAACAGAACAGCTATGTGATTATTCAGTCT
205938	Pfal_tr_W4J0A6_W4J0A6_PLAFP|56-112	TGAATTCGGAGCGGTAAGGGACTTCCGTATAAGATCATAGAAAATAAAATTTCAAAAGAAATAAAAATTAAACAAAATAGTTACGTAATAATTCAGAGCCAGATCAAAGTGATTCATAGCAAAGTGTTGCAGGATGACTTTTCTTACGGTAAGTATCGCCTGATAAAAATTTCTAAACTGGAACACTGCACTCGAGA	KGLPYKIIENKISKEIKIKQNSYVIIQSQIKVIHSKVLQDDFSYGKYRLIKISKLE	Pfal	W4J0A6	Plasmodium	Falciparum	AAGGGACTTCCGTATAAGATCATAGAAAATAAAATTTCAAAAGAAATAAAAATTAAACAAAATAGTTACGTAATAATTCAGAGCCAGATCAAAGTGATTCATAGCAAAGTGTTGCAGGATGACTTTTCTTACGGTAAGTATCGCCTGATAAAAATTTCTAAACTGGAA
205939	Pfal_tr_W4J0A6_W4J0A6_PLAFP|84-140	TGAATTCGGAGCGGTCAGATTAAAGTCATTCATAGTAAAGTTCTGCAAGATGACTTCAGTTATGGCAAATATCGTCTGATCAAGATTTCAAAACTTGAAGAAAAGATCCAGGAACTGTTCCTGAAAATGCGCGAGGGTTACCTGTTTGTGTTCTTTTTTTATACCAAATACCATCATGAAGGCCACTGCACTCGAGA	QIKVIHSKVLQDDFSYGKYRLIKISKLEEKIQELFLKMREGYLFVFFFYTKYHHEG	Pfal	W4J0A6	Plasmodium	Falciparum	CAGATTAAAGTCATTCATAGTAAAGTTCTGCAAGATGACTTCAGTTATGGCAAATATCGTCTGATCAAGATTTCAAAACTTGAAGAAAAGATCCAGGAACTGTTCCTGAAAATGCGCGAGGGTTACCTGTTTGTGTTCTTTTTTTATACCAAATACCATCATGAAGGC
205940	Pfal_tr_W4J0A6_W4J0A6_PLAFP|112-168	TGAATTCGGAGCGGTGAGAAGATCCAGGAACTGTTTCTGAAGATGCGTGAAGGGTACCTTTTTGTATTTTTTTTTTACACTAAGTACCATCATGAAGGCGTCATCCTGCCGTCTAACTCAATTCTGGACGTAAAAATTAAGATCCATCAGGTGAAGGATCATATAAAAGATATTCATATTGAACACTGCACTCGAGA	EKIQELFLKMREGYLFVFFFYTKYHHEGVILPSNSILDVKIKIHQVKDHIKDIHIE	Pfal	W4J0A6	Plasmodium	Falciparum	GAGAAGATCCAGGAACTGTTTCTGAAGATGCGTGAAGGGTACCTTTTTGTATTTTTTTTTTACACTAAGTACCATCATGAAGGCGTCATCCTGCCGTCTAACTCAATTCTGGACGTAAAAATTAAGATCCATCAGGTGAAGGATCATATAAAAGATATTCATATTGAA
205941	Pfal_tr_W4J0W2_W4J0W2_PLAFP|0-56	TGAATTCGGAGCGGTCTGGAACTTAATGAGAAAGTTTCTATCAAATATGGTGCGGAACAAGGTGTCGGGAGCGCAGATAGTAACACTAAGCTGTGCTCTGATATTCTGAAATACCTTTATATGGACGAGTACTTATCAGAGGGGGATAAAGCAACGTTTGAGAAGAAGTGCCATAATGTTATTCACTGCACTCGAGA	LELNEKVSIKYGAEQGVGSADSNTKLCSDILKYLYMDEYLSEGDKATFEKKCHNVI	Pfal	W4J0W2	Plasmodium	Falciparum	CTGGAACTTAATGAGAAAGTTTCTATCAAATATGGTGCGGAACAAGGTGTCGGGAGCGCAGATAGTAACACTAAGCTGTGCTCTGATATTCTGAAATACCTTTATATGGACGAGTACTTATCAGAGGGGGATAAAGCAACGTTTGAGAAGAAGTGCCATAATGTTATT
205942	Pfal_tr_W4J0W2_W4J0W2_PLAFP|28-84	TGAATTCGGAGCGGTGACATTTTAAAATACTTGTACATGGACGAATATCTTAGCGAAGGCGATAAGGCAACGTTTGAGAAGAAGTGTCATAATGTGATTGGAAACATACGCAATACATTTAGTAATAAAAATACTATTAAAGAAGGGAACGAGTTCCTGATGTCAATCTTGCATATGAAATCACACTGCACTCGAGA	DILKYLYMDEYLSEGDKATFEKKCHNVIGNIRNTFSNKNTIKEGNEFLMSILHMKS	Pfal	W4J0W2	Plasmodium	Falciparum	GACATTTTAAAATACTTGTACATGGACGAATATCTTAGCGAAGGCGATAAGGCAACGTTTGAGAAGAAGTGTCATAATGTGATTGGAAACATACGCAATACATTTAGTAATAAAAATACTATTAAAGAAGGGAACGAGTTCCTGATGTCAATCTTGCATATGAAATCA
205943	Pfal_tr_W4J0W2_W4J0W2_PLAFP|56-112	TGAATTCGGAGCGGTGGGAATATACGTAACACCTTCTCTAACAAAAATACGATAAAAGAAGGGAACGAATTTCTGATGAGCATTTTACATATGAAGAGTCTGTACGGCAACAATAACAATAATAATGCAGGTAGCGAATCAGATGTTACACTGAAGTCTTTATATCTTTCATTGAAAGGCTCACACTGCACTCGAGA	GNIRNTFSNKNTIKEGNEFLMSILHMKSLYGNNNNNNAGSESDVTLKSLYLSLKGS	Pfal	W4J0W2	Plasmodium	Falciparum	GGGAATATACGTAACACCTTCTCTAACAAAAATACGATAAAAGAAGGGAACGAATTTCTGATGAGCATTTTACATATGAAGAGTCTGTACGGCAACAATAACAATAATAATGCAGGTAGCGAATCAGATGTTACACTGAAGTCTTTATATCTTTCATTGAAAGGCTCA
205944	Pfal_tr_W4J0W2_W4J0W2_PLAFP|84-140	TGAATTCGGAGCGGTCTTTATGGCAATAACAATAACAACAATGCAGGCAGTGAAAGCGACGTTACATTAAAGTCACTGTATCTTTCACTGAAAGGTTCTCAAAATACTGAAGGAGAGAGTGAAGTACCGTCAGATGATGAAATAAACAAAACAATAATGAACTTCGTTAAATTTAACAAGTATCACTGCACTCGAGA	LYGNNNNNNAGSESDVTLKSLYLSLKGSQNTEGESEVPSDDEINKTIMNFVKFNKY	Pfal	W4J0W2	Plasmodium	Falciparum	CTTTATGGCAATAACAATAACAACAATGCAGGCAGTGAAAGCGACGTTACATTAAAGTCACTGTATCTTTCACTGAAAGGTTCTCAAAATACTGAAGGAGAGAGTGAAGTACCGTCAGATGATGAAATAAACAAAACAATAATGAACTTCGTTAAATTTAACAAGTAT
205945	Pfal_tr_W4J0W2_W4J0W2_PLAFP|112-168	TGAATTCGGAGCGGTCAGAACACCGAAGGTGAATCTGAAGTTCCGTCTGACGATGAAATTAATAAGACAATAATGAACTTCGTCAAATTTAATAAATATTTGCTTGATAATAGCAATGACGTCAAAAAGGTGCATGATTTTCTGGTTCTGACGAGTCAGAGTAATGAAAACTTGCTGCCGAATCACTGCACTCGAGA	QNTEGESEVPSDDEINKTIMNFVKFNKYLLDNSNDVKKVHDFLVLTSQSNENLLPN	Pfal	W4J0W2	Plasmodium	Falciparum	CAGAACACCGAAGGTGAATCTGAAGTTCCGTCTGACGATGAAATTAATAAGACAATAATGAACTTCGTCAAATTTAATAAATATTTGCTTGATAATAGCAATGACGTCAAAAAGGTGCATGATTTTCTGGTTCTGACGAGTCAGAGTAATGAAAACTTGCTGCCGAAT
205946	Pfal_tr_W4J0W2_W4J0W2_PLAFP|140-196	TGAATTCGGAGCGGTTTACTGGATAATAGTAACGATGTTAAAAAAGTTCATGATTTCCTTGTGCTGACATCACAGTCAAATGAAAACCTGCTTCCGAATAAGGAAAAGCTTTTTGAACAAATTGTGGATCAAATTAAATATTTCGATGAATATTTCTTTGCCAGTGGCGGCAAAATAAAGGTTCACTGCACTCGAGA	LLDNSNDVKKVHDFLVLTSQSNENLLPNKEKLFEQIVDQIKYFDEYFFASGGKIKV	Pfal	W4J0W2	Plasmodium	Falciparum	TTACTGGATAATAGTAACGATGTTAAAAAAGTTCATGATTTCCTTGTGCTGACATCACAGTCAAATGAAAACCTGCTTCCGAATAAGGAAAAGCTTTTTGAACAAATTGTGGATCAAATTAAATATTTCGATGAATATTTCTTTGCCAGTGGCGGCAAAATAAAGGTT
205947	Pfal_tr_W4J0W2_W4J0W2_PLAFP|168-224	TGAATTCGGAGCGGTAAAGAGAAGCTTTTCGAACAAATTGTCGACCAAATAAAATATTTCGATGAATACTTTTTCGCCAGTGGCGGGAAGATTAAGGTTAAGAAAGGATATTTGAAATACAACTTTCTGGACATTTACAAACAACCGGTGTGCAGCGCTTATTTGCATCTTTGTAGCCGTTATCACTGCACTCGAGA	KEKLFEQIVDQIKYFDEYFFASGGKIKVKKGYLKYNFLDIYKQPVCSAYLHLCSRY	Pfal	W4J0W2	Plasmodium	Falciparum	AAAGAGAAGCTTTTCGAACAAATTGTCGACCAAATAAAATATTTCGATGAATACTTTTTCGCCAGTGGCGGGAAGATTAAGGTTAAGAAAGGATATTTGAAATACAACTTTCTGGACATTTACAAACAACCGGTGTGCAGCGCTTATTTGCATCTTTGTAGCCGTTAT
205948	Pfal_tr_W4J0W2_W4J0W2_PLAFP|196-252	TGAATTCGGAGCGGTAAGAAGGGTTATCTTAAATACAATTTTCTTGATATCTATAAACAGCCGGTTTGTTCTGCCTATCTTCATCTTTGTTCTCGCTACTATGAGTCTGTGTCTATTTACATCCGTCTTAAGAAGGTGTTCAATGGCATTCCGGCATTCCTGGATAAAAATTGTCGTAAAGTTCACTGCACTCGAGA	KKGYLKYNFLDIYKQPVCSAYLHLCSRYYESVSIYIRLKKVFNGIPAFLDKNCRKV	Pfal	W4J0W2	Plasmodium	Falciparum	AAGAAGGGTTATCTTAAATACAATTTTCTTGATATCTATAAACAGCCGGTTTGTTCTGCCTATCTTCATCTTTGTTCTCGCTACTATGAGTCTGTGTCTATTTACATCCGTCTTAAGAAGGTGTTCAATGGCATTCCGGCATTCCTGGATAAAAATTGTCGTAAAGTT
205949	Pfal_tr_W4J0W2_W4J0W2_PLAFP|224-280	TGAATTCGGAGCGGTTATGAAAGTGTGTCAATATACATTCGCTTAAAAAAAGTTTTCAACGGAATCCCGGCTTTCCTGGATAAGAACTGTCGTAAGGTAAAGGGCGAAGAGTTCAAAAAACTGATGGATATGGAATTAAAACATAATCATATTGTTGAACGTTTTGATAAATATATTATTAGTCACTGCACTCGAGA	YESVSIYIRLKKVFNGIPAFLDKNCRKVKGEEFKKLMDMELKHNHIVERFDKYIIS	Pfal	W4J0W2	Plasmodium	Falciparum	TATGAAAGTGTGTCAATATACATTCGCTTAAAAAAAGTTTTCAACGGAATCCCGGCTTTCCTGGATAAGAACTGTCGTAAGGTAAAGGGCGAAGAGTTCAAAAAACTGATGGATATGGAATTAAAACATAATCATATTGTTGAACGTTTTGATAAATATATTATTAGT
205950	Pfal_tr_W4J0W2_W4J0W2_PLAFP|252-308	TGAATTCGGAGCGGTAAGGGTGAGGAGTTTAAGAAACTGATGGATATGGAGTTAAAGCATAATCATATCGTTGAACGTTTTGATAAATATATCATTAGCGATGACCTTTATTACGTGAACATGAAAGTATTTGACCTGAAAAACGTGGACAAGATCCAGGTGAGTAAAATCGATGATATCAATCACTGCACTCGAGA	KGEEFKKLMDMELKHNHIVERFDKYIISDDLYYVNMKVFDLKNVDKIQVSKIDDIN	Pfal	W4J0W2	Plasmodium	Falciparum	AAGGGTGAGGAGTTTAAGAAACTGATGGATATGGAGTTAAAGCATAATCATATCGTTGAACGTTTTGATAAATATATCATTAGCGATGACCTTTATTACGTGAACATGAAAGTATTTGACCTGAAAAACGTGGACAAGATCCAGGTGAGTAAAATCGATGATATCAAT
205951	Pfal_tr_W4J0W2_W4J0W2_PLAFP|280-336	TGAATTCGGAGCGGTGATGATCTGTACTATGTAAACATGAAGGTCTTCGATTTAAAAAACGTGGATAAAATTCAAGTAAGTAAAATTGACGATATAAACAACCTGAACATCTACGAGCATAAGGAGACGATGCATTTGTCTGCAAAAAATCTGAGTCGTTATATTGATATTAAAAAAGAACTTCACTGCACTCGAGA	DDLYYVNMKVFDLKNVDKIQVSKIDDINNLNIYEHKETMHLSAKNLSRYIDIKKEL	Pfal	W4J0W2	Plasmodium	Falciparum	GATGATCTGTACTATGTAAACATGAAGGTCTTCGATTTAAAAAACGTGGATAAAATTCAAGTAAGTAAAATTGACGATATAAACAACCTGAACATCTACGAGCATAAGGAGACGATGCATTTGTCTGCAAAAAATCTGAGTCGTTATATTGATATTAAAAAAGAACTT
205952	Pfal_tr_W4J0W2_W4J0W2_PLAFP|308-364	TGAATTCGGAGCGGTAACCTGAATATTTACGAACATAAGGAAACTATGCATTTAAGTGCCAAAAACCTGAGCCGTTACATCGATATTAAAAAAGAATTAAATGATGAAAAAGCTTATAAACAGCTGATGTCAGCGATTCGTAAATATGTCACTACTCTGACGAAAGCCGATAGTGACATCACACACTGCACTCGAGA	NLNIYEHKETMHLSAKNLSRYIDIKKELNDEKAYKQLMSAIRKYVTTLTKADSDIT	Pfal	W4J0W2	Plasmodium	Falciparum	AACCTGAATATTTACGAACATAAGGAAACTATGCATTTAAGTGCCAAAAACCTGAGCCGTTACATCGATATTAAAAAAGAATTAAATGATGAAAAAGCTTATAAACAGCTGATGTCAGCGATTCGTAAATATGTCACTACTCTGACGAAAGCCGATAGTGACATCACA
205953	Pfal_tr_W4J0W2_W4J0W2_PLAFP|336-392	TGAATTCGGAGCGGTAACGATGAAAAAGCTTATAAACAGTTAATGTCTGCTATCCGTAAGTATGTGACGACCTTAACAAAAGCGGATTCAGACATTACTTATTTTGTCAAACAGCTGGATGACGAGGAAATCGAGCGCTTCCTGATCGACCTTAACTTCTTTCTTTACAATGGCTTTCTGCGTCACTGCACTCGAGA	NDEKAYKQLMSAIRKYVTTLTKADSDITYFVKQLDDEEIERFLIDLNFFLYNGFLR	Pfal	W4J0W2	Plasmodium	Falciparum	AACGATGAAAAAGCTTATAAACAGTTAATGTCTGCTATCCGTAAGTATGTGACGACCTTAACAAAAGCGGATTCAGACATTACTTATTTTGTCAAACAGCTGGATGACGAGGAAATCGAGCGCTTCCTGATCGACCTTAACTTCTTTCTTTACAATGGCTTTCTGCGT
205954	Pfal_tr_W4J0W2_W4J0W2_PLAFP|364-420	TGAATTCGGAGCGGTTACTTCGTAAAACAGCTGGACGATGAAGAAATCGAACGCTTTCTGATCGACTTGAATTTCTTTTTATATAACGGTTTCCTGCGTATAACGGAGGATAAGCATTTGATAAACGCGGACGACGTTAGTCCGAGCTACATAAACTTGTATCGTAGCAACAACATTGTTGCTCACTGCACTCGAGA	YFVKQLDDEEIERFLIDLNFFLYNGFLRITEDKHLINADDVSPSYINLYRSNNIVA	Pfal	W4J0W2	Plasmodium	Falciparum	TACTTCGTAAAACAGCTGGACGATGAAGAAATCGAACGCTTTCTGATCGACTTGAATTTCTTTTTATATAACGGTTTCCTGCGTATAACGGAGGATAAGCATTTGATAAACGCGGACGACGTTAGTCCGAGCTACATAAACTTGTATCGTAGCAACAACATTGTTGCT
205955	Pfal_tr_W4J0W2_W4J0W2_PLAFP|392-448	TGAATTCGGAGCGGTATAACCGAAGATAAACATCTTATCAATGCCGATGATGTCTCTCCGAGCTATATCAACCTGTATCGCAGTAATAACATCGTCGCGTTATACATTCTGAAGACACAGTATGAAGAAAATAAACTTTCTGAGTACCGCGCTCATAAGTTCTATCGCCGTAAACGTGTTAGCCACTGCACTCGAGA	ITEDKHLINADDVSPSYINLYRSNNIVALYILKTQYEENKLSEYRAHKFYRRKRVS	Pfal	W4J0W2	Plasmodium	Falciparum	ATAACCGAAGATAAACATCTTATCAATGCCGATGATGTCTCTCCGAGCTATATCAACCTGTATCGCAGTAATAACATCGTCGCGTTATACATTCTGAAGACACAGTATGAAGAAAATAAACTTTCTGAGTACCGCGCTCATAAGTTCTATCGCCGTAAACGTGTTAGC
205956	Pfal_tr_W4J0W2_W4J0W2_PLAFP|420-476	TGAATTCGGAGCGGTCTTTATATTTTGAAGACACAGTATGAAGAAAACAAGCTTAGCGAATACCGCGCCCATAAGTTCTATCGTCGTAAACGCGTCAGCAACATAACAAATGATATGATTAAGAAAGATTTTACCCAGACAAACGCTCTTACGAATCTTCCGAATTTGGATAATAAAAAGACTCACTGCACTCGAGA	LYILKTQYEENKLSEYRAHKFYRRKRVSNITNDMIKKDFTQTNALTNLPNLDNKKT	Pfal	W4J0W2	Plasmodium	Falciparum	CTTTATATTTTGAAGACACAGTATGAAGAAAACAAGCTTAGCGAATACCGCGCCCATAAGTTCTATCGTCGTAAACGCGTCAGCAACATAACAAATGATATGATTAAGAAAGATTTTACCCAGACAAACGCTCTTACGAATCTTCCGAATTTGGATAATAAAAAGACT
205957	Pfal_tr_W4J0W2_W4J0W2_PLAFP|448-504	TGAATTCGGAGCGGTAATATCACTAATGATATGATTAAAAAGGACTTCACTCAAACTAATGCATTAACAAACCTGCCGAACTTAGACAACAAAAAGACAACAGAGTATTATCTGAAAGAATATGAAAATTTTGTTGAGAATTTTCAACCGGACCTGCATGATATAATGAAACTGCAACTGTTTCACTGCACTCGAGA	NITNDMIKKDFTQTNALTNLPNLDNKKTTEYYLKEYENFVENFQPDLHDIMKLQLF	Pfal	W4J0W2	Plasmodium	Falciparum	AATATCACTAATGATATGATTAAAAAGGACTTCACTCAAACTAATGCATTAACAAACCTGCCGAACTTAGACAACAAAAAGACAACAGAGTATTATCTGAAAGAATATGAAAATTTTGTTGAGAATTTTCAACCGGACCTGCATGATATAATGAAACTGCAACTGTTT
205958	Pfal_tr_W4J0W2_W4J0W2_PLAFP|476-532	TGAATTCGGAGCGGTACTGAATATTACCTGAAAGAGTACGAAAATTTTGTTGAAAATTTCCAGCCGGATTTGCATGACATAATGAAATTACAACTTTTTTTTACGATGGCTTTCAAAGACTGCAACGTAAATCAGTCTAATACGCGTAAACGCAATAAGAAATGCGAAGATCGCGTGTTTATCCACTGCACTCGAGA	TEYYLKEYENFVENFQPDLHDIMKLQLFFTMAFKDCNVNQSNTRKRNKKCEDRVFI	Pfal	W4J0W2	Plasmodium	Falciparum	ACTGAATATTACCTGAAAGAGTACGAAAATTTTGTTGAAAATTTCCAGCCGGATTTGCATGACATAATGAAATTACAACTTTTTTTTACGATGGCTTTCAAAGACTGCAACGTAAATCAGTCTAATACGCGTAAACGCAATAAGAAATGCGAAGATCGCGTGTTTATC
205959	Pfal_tr_W4J0W2_W4J0W2_PLAFP|504-560	TGAATTCGGAGCGGTTTTACCATGGCCTTCAAAGATTGTAATGTGAATCAGAGCAATACACGCAAACGTAATAAGAAATGTGAAGATCGTGTTTTTATTTATTCAAATGAGGGTAATTATTATTACGAGAAACGTAATCTGTACAATCTGTATATTATCATTAAGTGTTATTATTATCTGCTGCACTGCACTCGAGA	FTMAFKDCNVNQSNTRKRNKKCEDRVFIYSNEGNYYYEKRNLYNLYIIIKCYYYLL	Pfal	W4J0W2	Plasmodium	Falciparum	TTTACCATGGCCTTCAAAGATTGTAATGTGAATCAGAGCAATACACGCAAACGTAATAAGAAATGTGAAGATCGTGTTTTTATTTATTCAAATGAGGGTAATTATTATTACGAGAAACGTAATCTGTACAATCTGTATATTATCATTAAGTGTTATTATTATCTGCTG
205960	Pfal_tr_W4J0W2_W4J0W2_PLAFP|532-588	TGAATTCGGAGCGGTTACTCAAACGAAGGTAACTATTATTACGAGAAGCGCAATCTGTACAATTTATATATTATCATCAAATGTTACTATTATTTACTGACGCATATGTCACGCAACTTTATACTTAAGAATAATGATCAGCTGACATTTTTAGAAACACAGGTGGCGAAAATAGTGGAAATCCACTGCACTCGAGA	YSNEGNYYYEKRNLYNLYIIIKCYYYLLTHMSRNFILKNNDQLTFLETQVAKIVEI	Pfal	W4J0W2	Plasmodium	Falciparum	TACTCAAACGAAGGTAACTATTATTACGAGAAGCGCAATCTGTACAATTTATATATTATCATCAAATGTTACTATTATTTACTGACGCATATGTCACGCAACTTTATACTTAAGAATAATGATCAGCTGACATTTTTAGAAACACAGGTGGCGAAAATAGTGGAAATC
205961	Pfal_tr_W4J0W2_W4J0W2_PLAFP|560-616	TGAATTCGGAGCGGTACGCATATGTCTCGCAATTTTATCCTTAAAAACAATGACCAACTGACCTTTCTGGAGACCCAGGTCGCCAAAATCGTTGAGATAATCAACCTGTCTTTGGAAGTGGATAAAAGCCCGGACTCACTGGACTTTAGTATACCGATGAATTTTTTTAACCATAAAAATGGCCACTGCACTCGAGA	THMSRNFILKNNDQLTFLETQVAKIVEIINLSLEVDKSPDSLDFSIPMNFFNHKNG	Pfal	W4J0W2	Plasmodium	Falciparum	ACGCATATGTCTCGCAATTTTATCCTTAAAAACAATGACCAACTGACCTTTCTGGAGACCCAGGTCGCCAAAATCGTTGAGATAATCAACCTGTCTTTGGAAGTGGATAAAAGCCCGGACTCACTGGACTTTAGTATACCGATGAATTTTTTTAACCATAAAAATGGC
205962	Pfal_tr_W4J0W2_W4J0W2_PLAFP|588-644	TGAATTCGGAGCGGTATCAATCTGTCACTGGAAGTGGATAAAAGCCCGGATTCACTGGATTTCAGCATTCCGATGAACTTCTTTAATCATAAAAATGGATATCATGTGATGAATGATGATAAACTTAAACTGCTTACAAGCTACGAATATATTGACAGTATTGCAAACAATTACTTTTTTCTGCACTGCACTCGAGA	INLSLEVDKSPDSLDFSIPMNFFNHKNGYHVMNDDKLKLLTSYEYIDSIANNYFFL	Pfal	W4J0W2	Plasmodium	Falciparum	ATCAATCTGTCACTGGAAGTGGATAAAAGCCCGGATTCACTGGATTTCAGCATTCCGATGAACTTCTTTAATCATAAAAATGGATATCATGTGATGAATGATGATAAACTTAAACTGCTTACAAGCTACGAATATATTGACAGTATTGCAAACAATTACTTTTTTCTG
205963	Pfal_tr_W4J0W2_W4J0W2_PLAFP|616-672	TGAATTCGGAGCGGTTATCATGTAATGAATGATGATAAGTTGAAATTATTAACATCATATGAATACATTGATTCAATCGCCAATAATTATTTTTTTTTAAGTGAATATAAAAACGATGTGTTTCGTACGGGAAACAACTTTAAACTGTACTTTAATCTGCCGAATATATACAGCCTTGCCTATCACTGCACTCGAGA	YHVMNDDKLKLLTSYEYIDSIANNYFFLSEYKNDVFRTGNNFKLYFNLPNIYSLAY	Pfal	W4J0W2	Plasmodium	Falciparum	TATCATGTAATGAATGATGATAAGTTGAAATTATTAACATCATATGAATACATTGATTCAATCGCCAATAATTATTTTTTTTTAAGTGAATATAAAAACGATGTGTTTCGTACGGGAAACAACTTTAAACTGTACTTTAATCTGCCGAATATATACAGCCTTGCCTAT
205964	Pfal_tr_W4J0W2_W4J0W2_PLAFP|644-700	TGAATTCGGAGCGGTAGTGAATATAAAAATGATGTGTTCCGTACCGGTAACAACTTTAAACTTTACTTTAATCTTCCGAACATTTACTCACTGGCGTATCAATTGTTCAACGAACTGGCTATAAACATTAACGTCATTACCAACGTTCCGCTTAAAAAATACTTGAAATATAACGCGTCTTACCACTGCACTCGAGA	SEYKNDVFRTGNNFKLYFNLPNIYSLAYQLFNELAININVITNVPLKKYLKYNASY	Pfal	W4J0W2	Plasmodium	Falciparum	AGTGAATATAAAAATGATGTGTTCCGTACCGGTAACAACTTTAAACTTTACTTTAATCTTCCGAACATTTACTCACTGGCGTATCAATTGTTCAACGAACTGGCTATAAACATTAACGTCATTACCAACGTTCCGCTTAAAAAATACTTGAAATATAACGCGTCTTAC
205965	Pfal_tr_W4J0W2_W4J0W2_PLAFP|672-728	TGAATTCGGAGCGGTCAACTGTTTAACGAACTTGCCATTAACATCAACGTTATTACCAACGTTCCGCTGAAAAAATATCTTAAATATAACGCGAGCTATGCCTATTTCACCCTGATGAATATGATTGGTAAGAATCATGATATATATAGTAAGGGATCTCGTTTTGTTTATGCGAGCTACATTCACTGCACTCGAGA	QLFNELAININVITNVPLKKYLKYNASYAYFTLMNMIGKNHDIYSKGSRFVYASYI	Pfal	W4J0W2	Plasmodium	Falciparum	CAACTGTTTAACGAACTTGCCATTAACATCAACGTTATTACCAACGTTCCGCTGAAAAAATATCTTAAATATAACGCGAGCTATGCCTATTTCACCCTGATGAATATGATTGGTAAGAATCATGATATATATAGTAAGGGATCTCGTTTTGTTTATGCGAGCTACATT
205966	Pfal_tr_W4J0W2_W4J0W2_PLAFP|700-756	TGAATTCGGAGCGGTGCCTACTTTACGTTAATGAATATGATAGGTAAAAATCATGATATTTATAGTAAAGGGTCTCGTTTTGTGTATGCTTCTTATATACTTGGACTGGTGTTTTTTATCGAGAGCCATATTGATATCGCCCGTTTGAAACCGAAGGACTTCTTTTTCATGAAACAAAGTCTTCACTGCACTCGAGA	AYFTLMNMIGKNHDIYSKGSRFVYASYILGLVFFIESHIDIARLKPKDFFFMKQSL	Pfal	W4J0W2	Plasmodium	Falciparum	GCCTACTTTACGTTAATGAATATGATAGGTAAAAATCATGATATTTATAGTAAAGGGTCTCGTTTTGTGTATGCTTCTTATATACTTGGACTGGTGTTTTTTATCGAGAGCCATATTGATATCGCCCGTTTGAAACCGAAGGACTTCTTTTTCATGAAACAAAGTCTT
205967	Pfal_tr_W4J0W2_W4J0W2_PLAFP|728-784	TGAATTCGGAGCGGTTTGGGTCTTGTGTTTTTTATCGAAAGCCATATCGATATTGCACGCCTTAAACCGAAAGATTTTTTCTTCATGAAACAGTCTCTGCCGATTATTGATCATGTATACCATAAAGATCTTAAAACGTTAAAAAAAAATTGCACGTTGCTGACCGATTTTATGAAAATTAATCACTGCACTCGAGA	LGLVFFIESHIDIARLKPKDFFFMKQSLPIIDHVYHKDLKTLKKNCTLLTDFMKIN	Pfal	W4J0W2	Plasmodium	Falciparum	TTGGGTCTTGTGTTTTTTATCGAAAGCCATATCGATATTGCACGCCTTAAACCGAAAGATTTTTTCTTCATGAAACAGTCTCTGCCGATTATTGATCATGTATACCATAAAGATCTTAAAACGTTAAAAAAAAATTGCACGTTGCTGACCGATTTTATGAAAATTAAT
205968	Pfal_tr_W4J0W2_W4J0W2_PLAFP|756-812	TGAATTCGGAGCGGTCCGATTATTGACCATGTCTATCATAAAGATCTTAAAACCCTGAAAAAGAATTGCACGCTTCTTACCGATTTTATGAAAATAAATAAAAATAGTCAGAATTATTCACTGACCCATACCGAGGAAATGATCAAAATTCTGGGGCTTTTAACAGTTACTCTGTGGGCGAAGCACTGCACTCGAGA	PIIDHVYHKDLKTLKKNCTLLTDFMKINKNSQNYSLTHTEEMIKILGLLTVTLWAK	Pfal	W4J0W2	Plasmodium	Falciparum	CCGATTATTGACCATGTCTATCATAAAGATCTTAAAACCCTGAAAAAGAATTGCACGCTTCTTACCGATTTTATGAAAATAAATAAAAATAGTCAGAATTATTCACTGACCCATACCGAGGAAATGATCAAAATTCTGGGGCTTTTAACAGTTACTCTGTGGGCGAAG
205969	Pfal_tr_W4J0W2_W4J0W2_PLAFP|784-840	TGAATTCGGAGCGGTAAAAATAGTCAGAACTATAGCTTAACCCATACCGAGGAAATGATTAAGATTCTGGGCCTTCTTACGGTCACATTATGGGCGAAAGAGGGTAAAAAATCTGTATATTATGACGATGATGTCAGCCTGTATCGTAAATTAATGGTCTCTTGTGTTTTCAATGGAGGGGAACACTGCACTCGAGA	KNSQNYSLTHTEEMIKILGLLTVTLWAKEGKKSVYYDDDVSLYRKLMVSCVFNGGE	Pfal	W4J0W2	Plasmodium	Falciparum	AAAAATAGTCAGAACTATAGCTTAACCCATACCGAGGAAATGATTAAGATTCTGGGCCTTCTTACGGTCACATTATGGGCGAAAGAGGGTAAAAAATCTGTATATTATGACGATGATGTCAGCCTGTATCGTAAATTAATGGTCTCTTGTGTTTTCAATGGAGGGGAA
205970	Pfal_tr_W4J0W2_W4J0W2_PLAFP|812-868	TGAATTCGGAGCGGTGAAGGAAAAAAGAGCGTCTACTACGATGACGACGTTTCACTGTATCGTAAGCTGATGGTTTCATGTGTGTTTAACGGAGGTGAAACGATCCAGGAAAAACTGGCCAACAATATTGAAAAATCATGTGATATCTCTCAGTATGGAATCAAGTCTAAGAATCTTAAAGATCACTGCACTCGAGA	EGKKSVYYDDDVSLYRKLMVSCVFNGGETIQEKLANNIEKSCDISQYGIKSKNLKD	Pfal	W4J0W2	Plasmodium	Falciparum	GAAGGAAAAAAGAGCGTCTACTACGATGACGACGTTTCACTGTATCGTAAGCTGATGGTTTCATGTGTGTTTAACGGAGGTGAAACGATCCAGGAAAAACTGGCCAACAATATTGAAAAATCATGTGATATCTCTCAGTATGGAATCAAGTCTAAGAATCTTAAAGAT
205971	Pfal_tr_W4J0W2_W4J0W2_PLAFP|840-896	TGAATTCGGAGCGGTACAATTCAGGAGAAACTTGCAAATAATATCGAAAAATCATGCGACATTTCTCAGTATGGGATCAAGAGTAAAAACCTGAAAGATATGATTGACATCAACCTGTCTATCCATAAATGGAATCCGGCCGAGATTGAAAAACTTGCATATTCTTTTGTATTGAGTTGCAAACACTGCACTCGAGA	TIQEKLANNIEKSCDISQYGIKSKNLKDMIDINLSIHKWNPAEIEKLAYSFVLSCK	Pfal	W4J0W2	Plasmodium	Falciparum	ACAATTCAGGAGAAACTTGCAAATAATATCGAAAAATCATGCGACATTTCTCAGTATGGGATCAAGAGTAAAAACCTGAAAGATATGATTGACATCAACCTGTCTATCCATAAATGGAATCCGGCCGAGATTGAAAAACTTGCATATTCTTTTGTATTGAGTTGCAAA
205972	Pfal_tr_W4J0W2_W4J0W2_PLAFP|868-924	TGAATTCGGAGCGGTATGATTGACATTAACTTAAGCATACATAAATGGAACCCGGCGGAAATCGAAAAACTTGCCTATTCTTTCGTTCTGAGCTGTAAGATGCAGAAACTGATGTATAAACCGATGAATGTTGAGAAACTGCCGTTGGAAGACTATTATAAATTGTCACTGGCTCCGGATATGCACTGCACTCGAGA	MIDINLSIHKWNPAEIEKLAYSFVLSCKMQKLMYKPMNVEKLPLEDYYKLSLAPDM	Pfal	W4J0W2	Plasmodium	Falciparum	ATGATTGACATTAACTTAAGCATACATAAATGGAACCCGGCGGAAATCGAAAAACTTGCCTATTCTTTCGTTCTGAGCTGTAAGATGCAGAAACTGATGTATAAACCGATGAATGTTGAGAAACTGCCGTTGGAAGACTATTATAAATTGTCACTGGCTCCGGATATG
205973	Pfal_tr_W4J0W2_W4J0W2_PLAFP|896-952	TGAATTCGGAGCGGTATGCAAAAGCTTATGTATAAACCGATGAATGTTGAAAAGTTACCGCTTGAAGACTACTATAAACTTAGCCTGGCGCCGGATATGGTAAAGACGTATCATTGCTATAAACTGGGCAAGCAGGCAGCTGAACTGTTGGAAAGCATCATCCTTAAAAAAAAATTTGTCCGTCACTGCACTCGAGA	MQKLMYKPMNVEKLPLEDYYKLSLAPDMVKTYHCYKLGKQAAELLESIILKKKFVR	Pfal	W4J0W2	Plasmodium	Falciparum	ATGCAAAAGCTTATGTATAAACCGATGAATGTTGAAAAGTTACCGCTTGAAGACTACTATAAACTTAGCCTGGCGCCGGATATGGTAAAGACGTATCATTGCTATAAACTGGGCAAGCAGGCAGCTGAACTGTTGGAAAGCATCATCCTTAAAAAAAAATTTGTCCGT
205974	Pfal_tr_W4J0W2_W4J0W2_PLAFP|924-980	TGAATTCGGAGCGGTGTTAAAACATACCATTGTTATAAGCTGGGTAAACAGGCCGCTGAATTGTTGGAAAGTATTATATTAAAGAAAAAGTTCGTTCGTTTCCGTGTAACCGATGCCATAGATGTATATGATTTTTTTTACATCAAAAAAGTGCTTTCTTCACGTATTAAAAAAGAATATAATCACTGCACTCGAGA	VKTYHCYKLGKQAAELLESIILKKKFVRFRVTDAIDVYDFFYIKKVLSSRIKKEYN	Pfal	W4J0W2	Plasmodium	Falciparum	GTTAAAACATACCATTGTTATAAGCTGGGTAAACAGGCCGCTGAATTGTTGGAAAGTATTATATTAAAGAAAAAGTTCGTTCGTTTCCGTGTAACCGATGCCATAGATGTATATGATTTTTTTTACATCAAAAAAGTGCTTTCTTCACGTATTAAAAAAGAATATAAT
205975	Pfal_tr_W4J0W2_W4J0W2_PLAFP|952-1008	TGAATTCGGAGCGGTTTTCGCGTCACCGATGCGATTGACGTTTATGATTTTTTTTATATCAAAAAGGTTTTGAGCAGCCGCATAAAGAAAGAATATAACGAGTTTCTGCAGGACAAACGTGCATTTGAAAAAAAGGAACTGGAAACAATCCTGAATAACAGTCCGTTTTCTGAAGAACAGACCCACTGCACTCGAGA	FRVTDAIDVYDFFYIKKVLSSRIKKEYNEFLQDKRAFEKKELETILNNSPFSEEQT	Pfal	W4J0W2	Plasmodium	Falciparum	TTTCGCGTCACCGATGCGATTGACGTTTATGATTTTTTTTATATCAAAAAGGTTTTGAGCAGCCGCATAAAGAAAGAATATAACGAGTTTCTGCAGGACAAACGTGCATTTGAAAAAAAGGAACTGGAAACAATCCTGAATAACAGTCCGTTTTCTGAAGAACAGACC
205976	Pfal_tr_W4J0W2_W4J0W2_PLAFP|980-1036	TGAATTCGGAGCGGTGAATTTCTGCAGGATAAGCGCGCTTTTGAAAAAAAGGAACTGGAAACCATTCTGAATAACTCACCGTTCAGCGAAGAGCAGACCATGAAACTGATTAATAGCTATGAATGTCATTGGTTTACGAGCTATGAAAACTTTCGCATATTGTGGATGCATGCCAGCTCTGATCACTGCACTCGAGA	EFLQDKRAFEKKELETILNNSPFSEEQTMKLINSYECHWFTSYENFRILWMHASSD	Pfal	W4J0W2	Plasmodium	Falciparum	GAATTTCTGCAGGATAAGCGCGCTTTTGAAAAAAAGGAACTGGAAACCATTCTGAATAACTCACCGTTCAGCGAAGAGCAGACCATGAAACTGATTAATAGCTATGAATGTCATTGGTTTACGAGCTATGAAAACTTTCGCATATTGTGGATGCATGCCAGCTCTGAT
205977	Pfal_tr_W4J0W2_W4J0W2_PLAFP|1008-1064	TGAATTCGGAGCGGTATGAAATTGATTAATTCATACGAATGTCATTGGTTCACTTCATACGAAAATTTTCGTATACTGTGGATGCATGCATCAAGTGATATTAGCCAAATGAACCTTTTGGACTATTATAGCCCGATGGTACATAGCGAATCACATTGTCAGGAGAAAATGCAGGTTCTTTTCCACTGCACTCGAGA	MKLINSYECHWFTSYENFRILWMHASSDISQMNLLDYYSPMVHSESHCQEKMQVLF	Pfal	W4J0W2	Plasmodium	Falciparum	ATGAAATTGATTAATTCATACGAATGTCATTGGTTCACTTCATACGAAAATTTTCGTATACTGTGGATGCATGCATCAAGTGATATTAGCCAAATGAACCTTTTGGACTATTATAGCCCGATGGTACATAGCGAATCACATTGTCAGGAGAAAATGCAGGTTCTTTTC
205978	Pfal_tr_W4J0W2_W4J0W2_PLAFP|1036-1092	TGAATTCGGAGCGGTATCAGCCAGATGAACCTGCTGGACTACTATAGTCCGATGGTGCATTCTGAGTCACATTGCCAGGAAAAAATGCAAGTACTGTTTATCACCCTTCGTGATTCAAAAGAAGAAAACCGTAGCGAAATAGCTCAGAAAGTTAAAAGTGCTTATTACCAGTGCAAACTGGACCACTGCACTCGAGA	ISQMNLLDYYSPMVHSESHCQEKMQVLFITLRDSKEENRSEIAQKVKSAYYQCKLD	Pfal	W4J0W2	Plasmodium	Falciparum	ATCAGCCAGATGAACCTGCTGGACTACTATAGTCCGATGGTGCATTCTGAGTCACATTGCCAGGAAAAAATGCAAGTACTGTTTATCACCCTTCGTGATTCAAAAGAAGAAAACCGTAGCGAAATAGCTCAGAAAGTTAAAAGTGCTTATTACCAGTGCAAACTGGAC
205979	Pfal_tr_W4J0W2_W4J0W2_PLAFP|1064-1120	TGAATTCGGAGCGGTATAACTCTGCGCGATAGCAAAGAGGAGAATCGTTCAGAAATAGCTCAGAAGGTCAAGTCAGCATATTATCAGTGCAAACTGGATTATTCAAAAAATCATCATTCAGACTTCATTCATCGTATTCATCCGAATGATTTTTTAAATAATAAAGTGTATGTGCTGAAACAACACTGCACTCGAGA	ITLRDSKEENRSEIAQKVKSAYYQCKLDYSKNHHSDFIHRIHPNDFLNNKVYVLKQ	Pfal	W4J0W2	Plasmodium	Falciparum	ATAACTCTGCGCGATAGCAAAGAGGAGAATCGTTCAGAAATAGCTCAGAAGGTCAAGTCAGCATATTATCAGTGCAAACTGGATTATTCAAAAAATCATCATTCAGACTTCATTCATCGTATTCATCCGAATGATTTTTTAAATAATAAAGTGTATGTGCTGAAACAA
205980	Pfal_tr_W4J0W2_W4J0W2_PLAFP|1092-1148	TGAATTCGGAGCGGTTACAGCAAAAATCATCATAGTGATTTTATCCATCGCATCCATCCGAACGATTTCTTAAACAACAAAGTTTATGTCCTTAAACAGCCGTACTATCTGATGTCAAATGTCCCGTTAAATAATCCGAAAAAGGTCAGCCGTCTGTTCGTGACTGAAGGCACATTGGAATACCACTGCACTCGAGA	YSKNHHSDFIHRIHPNDFLNNKVYVLKQPYYLMSNVPLNNPKKVSRLFVTEGTLEY	Pfal	W4J0W2	Plasmodium	Falciparum	TACAGCAAAAATCATCATAGTGATTTTATCCATCGCATCCATCCGAACGATTTCTTAAACAACAAAGTTTATGTCCTTAAACAGCCGTACTATCTGATGTCAAATGTCCCGTTAAATAATCCGAAAAAGGTCAGCCGTCTGTTCGTGACTGAAGGCACATTGGAATAC
205981	Pfal_tr_W4J0W2_W4J0W2_PLAFP|1120-1176	TGAATTCGGAGCGGTCCGTACTACCTTATGTCAAACGTGCCGTTAAATAATCCGAAAAAAGTGAGCCGCTTGTTTGTTACCGAAGGCACCCTGGAGTATCTGTTGTTGGACAAGATAAATATTCCGGAGTGCTTCGGACCGTGCACCAAACTGCATTTCAATAAAGTTGTCATTAAGGAATCACACTGCACTCGAGA	PYYLMSNVPLNNPKKVSRLFVTEGTLEYLLLDKINIPECFGPCTKLHFNKVVIKES	Pfal	W4J0W2	Plasmodium	Falciparum	CCGTACTACCTTATGTCAAACGTGCCGTTAAATAATCCGAAAAAAGTGAGCCGCTTGTTTGTTACCGAAGGCACCCTGGAGTATCTGTTGTTGGACAAGATAAATATTCCGGAGTGCTTCGGACCGTGCACCAAACTGCATTTCAATAAAGTTGTCATTAAGGAATCA
205982	Pfal_tr_W4J0W2_W4J0W2_PLAFP|1148-1204	TGAATTCGGAGCGGTCTGCTGCTGGATAAGATTAACATCCCGGAGTGTTTCGGACCGTGTACTAAACTTCATTTTAACAAAGTCGTGATTAAAGAAAGTAAACAACGTATTTACGATATGACAATCAATAATGCTCTGGTTCCGGAGATTCAGCCGTATAACCGTCGTAAGTACATGACAATTCACTGCACTCGAGA	LLLDKINIPECFGPCTKLHFNKVVIKESKQRIYDMTINNALVPEIQPYNRRKYMTI	Pfal	W4J0W2	Plasmodium	Falciparum	CTGCTGCTGGATAAGATTAACATCCCGGAGTGTTTCGGACCGTGTACTAAACTTCATTTTAACAAAGTCGTGATTAAAGAAAGTAAACAACGTATTTACGATATGACAATCAATAATGCTCTGGTTCCGGAGATTCAGCCGTATAACCGTCGTAAGTACATGACAATT
205983	Pfal_tr_W4J0W2_W4J0W2_PLAFP|1176-1232	TGAATTCGGAGCGGTAAGCAACGCATCTATGATATGACAATTAACAATGCGTTAGTGCCGGAAATTCAGCCGTATAATCGTCGCAAGTATATGACCATTTATATCAACGAAGCCTATATCAAAAACATAGTGAGCGACGCATTAACAAGTGAAGAAATTAAACGTCATGATATTCAGAAAGGCCACTGCACTCGAGA	KQRIYDMTINNALVPEIQPYNRRKYMTIYINEAYIKNIVSDALTSEEIKRHDIQKG	Pfal	W4J0W2	Plasmodium	Falciparum	AAGCAACGCATCTATGATATGACAATTAACAATGCGTTAGTGCCGGAAATTCAGCCGTATAATCGTCGCAAGTATATGACCATTTATATCAACGAAGCCTATATCAAAAACATAGTGAGCGACGCATTAACAAGTGAAGAAATTAAACGTCATGATATTCAGAAAGGC
205984	Pfal_tr_W4J0W2_W4J0W2_PLAFP|1204-1260	TGAATTCGGAGCGGTTACATTAATGAGGCCTATATAAAAAACATCGTTAGTGATGCTTTAACCAGCGAGGAGATCAAGCGTCATGATATCCAGAAGGGCAATATTAAAATTTGCATGGGCAAAAGTACGTACCTGACAGAACCGATTCTTACGGAGGAGCATTTCAATCTGACGCATAAACCGCACTGCACTCGAGA	YINEAYIKNIVSDALTSEEIKRHDIQKGNIKICMGKSTYLTEPILTEEHFNLTHKP	Pfal	W4J0W2	Plasmodium	Falciparum	TACATTAATGAGGCCTATATAAAAAACATCGTTAGTGATGCTTTAACCAGCGAGGAGATCAAGCGTCATGATATCCAGAAGGGCAATATTAAAATTTGCATGGGCAAAAGTACGTACCTGACAGAACCGATTCTTACGGAGGAGCATTTCAATCTGACGCATAAACCG
205985	Pfal_tr_W4J0W2_W4J0W2_PLAFP|1232-1288	TGAATTCGGAGCGGTAACATAAAAATCTGTATGGGAAAAAGCACTTATTTAACAGAACCGATTCTTACAGAGGAACATTTTAATCTGACGCATAAACCGGTCTACGACTTTTCTTCTGTGAAACATAATTTAAAAGTTTTTCATATGAAAAACGAGCATCTGGTTAGCGAAGATCCGAACGATCACTGCACTCGAGA	NIKICMGKSTYLTEPILTEEHFNLTHKPVYDFSSVKHNLKVFHMKNEHLVSEDPND	Pfal	W4J0W2	Plasmodium	Falciparum	AACATAAAAATCTGTATGGGAAAAAGCACTTATTTAACAGAACCGATTCTTACAGAGGAACATTTTAATCTGACGCATAAACCGGTCTACGACTTTTCTTCTGTGAAACATAATTTAAAAGTTTTTCATATGAAAAACGAGCATCTGGTTAGCGAAGATCCGAACGAT
205986	Pfal_tr_W4J0W2_W4J0W2_PLAFP|1260-1316	TGAATTCGGAGCGGTGTGTACGACTTCAGCAGTGTTAAGCATAATTTAAAGGTGTTTCATATGAAGAACGAGCATTTAGTATCTGAGGACCCGAACGATGACTGTTTTATAAATTACCCGCTGGCGACAATAAATCTTGATATTTCTGATCCGTATAAGGAAATTAGCGAAGATCTGATTAAGCACTGCACTCGAGA	VYDFSSVKHNLKVFHMKNEHLVSEDPNDDCFINYPLATINLDISDPYKEISEDLIK	Pfal	W4J0W2	Plasmodium	Falciparum	GTGTACGACTTCAGCAGTGTTAAGCATAATTTAAAGGTGTTTCATATGAAGAACGAGCATTTAGTATCTGAGGACCCGAACGATGACTGTTTTATAAATTACCCGCTGGCGACAATAAATCTTGATATTTCTGATCCGTATAAGGAAATTAGCGAAGATCTGATTAAG
205987	Pfal_tr_W4J105_W4J105_PLAFP|0-56	TGAATTCGGAGCGGTGATAAAAACAAACCGTACATTACGCCGCATACCCCGACTACCACGAGTCGTGTATTATCTGAGTGTGACATTCCGACGTCAAATTACGATAATGATGCTGACATGAAGAGCGTTAAGGAGAATTTTGATCGTCAGACAAGCCAGCGCTTTGATGAATATGAGGAACGCCACTGCACTCGAGA	DKNKPYITPHTPTTTSRVLSECDIPTSNYDNDADMKSVKENFDRQTSQRFDEYEER	Pfal	W4J105	Plasmodium	Falciparum	GATAAAAACAAACCGTACATTACGCCGCATACCCCGACTACCACGAGTCGTGTATTATCTGAGTGTGACATTCCGACGTCAAATTACGATAATGATGCTGACATGAAGAGCGTTAAGGAGAATTTTGATCGTCAGACAAGCCAGCGCTTTGATGAATATGAGGAACGC
205988	Pfal_tr_W4J105_W4J105_PLAFP|28-84	TGAATTCGGAGCGGTTACGACAACGATGCGGATATGAAGAGTGTGAAAGAGAACTTTGACCGCCAAACCTCACAACGCTTCGATGAATACGAAGAGCGTATGAGCAAGAAGCGCCAGAAATGCAAAGAGCAGTGCGAGAAAGATATAAAACAGATCATACTTAAGGATAAGATGGAGAAAAGCCACTGCACTCGAGA	YDNDADMKSVKENFDRQTSQRFDEYEERMSKKRQKCKEQCEKDIKQIILKDKMEKS	Pfal	W4J105	Plasmodium	Falciparum	TACGACAACGATGCGGATATGAAGAGTGTGAAAGAGAACTTTGACCGCCAAACCTCACAACGCTTCGATGAATACGAAGAGCGTATGAGCAAGAAGCGCCAGAAATGCAAAGAGCAGTGCGAGAAAGATATAAAACAGATCATACTTAAGGATAAGATGGAGAAAAGC
205989	Pfal_tr_W4J105_W4J105_PLAFP|56-112	TGAATTCGGAGCGGTATGTCAAAAAAACGTCAGAAATGTAAGGAGCAGTGTGAAAAAGACATTAAACAAATAATCCTGAAAGATAAGATGGAAAAATCACTGGCTGAAAAGGTCGAGAAGGGTTGCCTTCGCTGCGGCTGTGGCCTGGGGGGTGTTGCCGCAAGCGTCGGAATTTTTGGCACGCACTGCACTCGAGA	MSKKRQKCKEQCEKDIKQIILKDKMEKSLAEKVEKGCLRCGCGLGGVAASVGIFGT	Pfal	W4J105	Plasmodium	Falciparum	ATGTCAAAAAAACGTCAGAAATGTAAGGAGCAGTGTGAAAAAGACATTAAACAAATAATCCTGAAAGATAAGATGGAAAAATCACTGGCTGAAAAGGTCGAGAAGGGTTGCCTTCGCTGCGGCTGTGGCCTGGGGGGTGTTGCCGCAAGCGTCGGAATTTTTGGCACG
205990	Pfal_tr_W4J105_W4J105_PLAFP|84-140	TGAATTCGGAGCGGTTTAGCGGAGAAAGTCGAAAAAGGCTGTTTGCGTTGTGGCTGTGGGCTGGGTGGTGTTGCAGCCTCAGTAGGGATCTTTGGCACCGTCGCAGTTAAAGAGCTGACGAAAGCAGCGATAACTACTGCTATGGAACTGGCAAAGGAAGCAGCAGAGCAGGCAGGGGCTGCCCACTGCACTCGAGA	LAEKVEKGCLRCGCGLGGVAASVGIFGTVAVKELTKAAITTAMELAKEAAEQAGAA	Pfal	W4J105	Plasmodium	Falciparum	TTAGCGGAGAAAGTCGAAAAAGGCTGTTTGCGTTGTGGCTGTGGGCTGGGTGGTGTTGCAGCCTCAGTAGGGATCTTTGGCACCGTCGCAGTTAAAGAGCTGACGAAAGCAGCGATAACTACTGCTATGGAACTGGCAAAGGAAGCAGCAGAGCAGGCAGGGGCTGCC
205991	Pfal_tr_W4J105_W4J105_PLAFP|112-168	TGAATTCGGAGCGGTGTTGCAGTAAAGGAATTGACTAAAGCAGCGATTACGACCGCGATGGAATTGGCAAAAGAGGCCGCAGAACAGGCGGGGGCGGCCGCAGCAGCCGATGCAGGCAAAAATGCGGTTATCGCGGGCCTTCAGGAAATGGGTATCAGTACGGTCGGAGTACAGGGCCTGCAACACTGCACTCGAGA	VAVKELTKAAITTAMELAKEAAEQAGAAAAADAGKNAVIAGLQEMGISTVGVQGLQ	Pfal	W4J105	Plasmodium	Falciparum	GTTGCAGTAAAGGAATTGACTAAAGCAGCGATTACGACCGCGATGGAATTGGCAAAAGAGGCCGCAGAACAGGCGGGGGCGGCCGCAGCAGCCGATGCAGGCAAAAATGCGGTTATCGCGGGCCTTCAGGAAATGGGTATCAGTACGGTCGGAGTACAGGGCCTGCAA
205992	Pfal_tr_W4J105_W4J105_PLAFP|140-196	TGAATTCGGAGCGGTGCTGCGGCGGATGCAGGAAAAAACGCGGTGATTGCAGGCTTACAAGAAATGGGGATATCTACTGTCGGCGTTCAGGGGCTGCAGAGTTATTTTGTGACCACGGATTATACCAATGCTTTAACAATCTTCCGCGCCATAAATAATCAGTATGAGCCGTCAAGTTGTATACACTGCACTCGAGA	AAADAGKNAVIAGLQEMGISTVGVQGLQSYFVTTDYTNALTIFRAINNQYEPSSCI	Pfal	W4J105	Plasmodium	Falciparum	GCTGCGGCGGATGCAGGAAAAAACGCGGTGATTGCAGGCTTACAAGAAATGGGGATATCTACTGTCGGCGTTCAGGGGCTGCAGAGTTATTTTGTGACCACGGATTATACCAATGCTTTAACAATCTTCCGCGCCATAAATAATCAGTATGAGCCGTCAAGTTGTATA
205993	Pfal_tr_W4J105_W4J105_PLAFP|168-224	TGAATTCGGAGCGGTAGCTATTTTGTTACTACAGATTATACAAACGCATTAACTATCTTTCGTGCCATTAACAATCAGTATGAACCGTCATCTTGCATATTCTATCTGTCTGGGACCCGCTCTGTGCCGGTGGCCCGTGAGACATTTTGTACCTGGGTTAACGAAAAATTGGTGGGTGCAGTACACTGCACTCGAGA	SYFVTTDYTNALTIFRAINNQYEPSSCIFYLSGTRSVPVARETFCTWVNEKLVGAV	Pfal	W4J105	Plasmodium	Falciparum	AGCTATTTTGTTACTACAGATTATACAAACGCATTAACTATCTTTCGTGCCATTAACAATCAGTATGAACCGTCATCTTGCATATTCTATCTGTCTGGGACCCGCTCTGTGCCGGTGGCCCGTGAGACATTTTGTACCTGGGTTAACGAAAAATTGGTGGGTGCAGTA
205994	Pfal_tr_W4J105_W4J105_PLAFP|196-252	TGAATTCGGAGCGGTTTCTATCTTTCAGGAACACGCAGCGTTCCGGTTGCTCGTGAGACATTTTGCACATGGGTAAATGAAAAACTGGTAGGGGCGGTTAACGTGGAACGCTCTACAGTATCAACCAACGCGTTAGTTAAAAAAACTGTTGAAACAATTGTGAGCGATGCCAAAAAAGCAGCTCACTGCACTCGAGA	FYLSGTRSVPVARETFCTWVNEKLVGAVNVERSTVSTNALVKKTVETIVSDAKKAA	Pfal	W4J105	Plasmodium	Falciparum	TTCTATCTTTCAGGAACACGCAGCGTTCCGGTTGCTCGTGAGACATTTTGCACATGGGTAAATGAAAAACTGGTAGGGGCGGTTAACGTGGAACGCTCTACAGTATCAACCAACGCGTTAGTTAAAAAAACTGTTGAAACAATTGTGAGCGATGCCAAAAAAGCAGCT
205995	Pfal_tr_W4J105_W4J105_PLAFP|224-280	TGAATTCGGAGCGGTAATGTGGAGCGTTCTACGGTTTCAACGAACGCACTGGTTAAAAAAACTGTGGAAACGATTGTGTCTGATGCGAAAAAGGCAGCGGCTGCGGCCGTGAAAAAAGCAACCGACGAGAGCAGCAAGAATTACCATAAAATTATATTCAAAAAATATATATTCAAAAAAACTCACTGCACTCGAGA	NVERSTVSTNALVKKTVETIVSDAKKAAAAAVKKATDESSKNYHKIIFKKYIFKKT	Pfal	W4J105	Plasmodium	Falciparum	AATGTGGAGCGTTCTACGGTTTCAACGAACGCACTGGTTAAAAAAACTGTGGAAACGATTGTGTCTGATGCGAAAAAGGCAGCGGCTGCGGCCGTGAAAAAAGCAACCGACGAGAGCAGCAAGAATTACCATAAAATTATATTCAAAAAATATATATTCAAAAAAACT
205996	Pfal_tr_W4J2F0_W4J2F0_PLAFP|0-56	TGAATTCGGAGCGGTCAGAACAATCTTCGCAATAAAAGTCTTATCAATAATTACACACAGCGCAAAATATTAAAATCTCGTTGCCTGGCAGAAACGGAAAAACCGCATAACCTGCATTATCAAAATGATCCGGAACTGAAGAAGATTATTGATCGCCTGAACGAAGAAGCAATGAAAAAATATCACTGCACTCGAGA	QNNLRNKSLINNYTQRKILKSRCLAETEKPHNLHYQNDPELKKIIDRLNEEAMKKY	Pfal	W4J2F0	Plasmodium	Falciparum	CAGAACAATCTTCGCAATAAAAGTCTTATCAATAATTACACACAGCGCAAAATATTAAAATCTCGTTGCCTGGCAGAAACGGAAAAACCGCATAACCTGCATTATCAAAATGATCCGGAACTGAAGAAGATTATTGATCGCCTGAACGAAGAAGCAATGAAAAAATAT
205997	Pfal_tr_W4J2F0_W4J2F0_PLAFP|28-84	TGAATTCGGAGCGGTAAGCCGCATAACCTGCATTATCAGAATGATCCGGAGCTGAAAAAGATCATAGATCGTTTGAATGAAGAAGCTATGAAAAAATACCAACAGAGCAACGATACCTACAAACAGCTGCATGAACTGCTGGAAAAAAAAGAGACGAAATCTCGCTCACGCAATAGCGAACAACACTGCACTCGAGA	KPHNLHYQNDPELKKIIDRLNEEAMKKYQQSNDTYKQLHELLEKKETKSRSRNSEQ	Pfal	W4J2F0	Plasmodium	Falciparum	AAGCCGCATAACCTGCATTATCAGAATGATCCGGAGCTGAAAAAGATCATAGATCGTTTGAATGAAGAAGCTATGAAAAAATACCAACAGAGCAACGATACCTACAAACAGCTGCATGAACTGCTGGAAAAAAAAGAGACGAAATCTCGCTCACGCAATAGCGAACAA
205998	Pfal_tr_W4J2F0_W4J2F0_PLAFP|56-112	TGAATTCGGAGCGGTCAACAGTCTAATGATACGTACAAACAGCTTCATGAGTTACTTGAGAAAAAGGAGACGAAGTCTCGCTCTCGCAATTCAGAACAAGAGATGAGCAAGATTGAAAAAGAACTGTTAAAAATCTACGAAAAAATGAGCGGGGATGAGAATCATATTATGCAGAATCTTATCCACTGCACTCGAGA	QQSNDTYKQLHELLEKKETKSRSRNSEQEMSKIEKELLKIYEKMSGDENHIMQNLI	Pfal	W4J2F0	Plasmodium	Falciparum	CAACAGTCTAATGATACGTACAAACAGCTTCATGAGTTACTTGAGAAAAAGGAGACGAAGTCTCGCTCTCGCAATTCAGAACAAGAGATGAGCAAGATTGAAAAAGAACTGTTAAAAATCTACGAAAAAATGAGCGGGGATGAGAATCATATTATGCAGAATCTTATC
205999	Pfal_tr_W4J2F0_W4J2F0_PLAFP|84-140	TGAATTCGGAGCGGTGAGATGAGCAAAATTGAGAAAGAACTTCTGAAAATCTACGAAAAAATGAGTGGAGATGAAAACCATATTATGCAGAACCTTATCTTGCATGACAACTATCTTGACAATCTGAAAACGGGCTGTATAGGAAGTGTAGGCGCTTGCGCGCTGTCAAGCGCGGCAACAGAACACTGCACTCGAGA	EMSKIEKELLKIYEKMSGDENHIMQNLILHDNYLDNLKTGCIGSVGACALSSAATE	Pfal	W4J2F0	Plasmodium	Falciparum	GAGATGAGCAAAATTGAGAAAGAACTTCTGAAAATCTACGAAAAAATGAGTGGAGATGAAAACCATATTATGCAGAACCTTATCTTGCATGACAACTATCTTGACAATCTGAAAACGGGCTGTATAGGAAGTGTAGGCGCTTGCGCGCTGTCAAGCGCGGCAACAGAA
206000	Pfal_tr_W4J2F0_W4J2F0_PLAFP|112-168	TGAATTCGGAGCGGTTTGCATGACAATTACTTGGACAATCTTAAAACTGGCTGTATCGGATCTGTTGGAGCCTGTGCGCTGAGCAGTGCCGCGACAGAATTTGCGGGGAACGTAGCCGCCGGTACTGCCGTGAACTCTTTCATCCAAAGTACCATTTTTGATACCGTTCTTACCAAACTGACACACTGCACTCGAGA	LHDNYLDNLKTGCIGSVGACALSSAATEFAGNVAAGTAVNSFIQSTIFDTVLTKLT	Pfal	W4J2F0	Plasmodium	Falciparum	TTGCATGACAATTACTTGGACAATCTTAAAACTGGCTGTATCGGATCTGTTGGAGCCTGTGCGCTGAGCAGTGCCGCGACAGAATTTGCGGGGAACGTAGCCGCCGGTACTGCCGTGAACTCTTTCATCCAAAGTACCATTTTTGATACCGTTCTTACCAAACTGACA
206001	Pfal_tr_W4J2F0_W4J2F0_PLAFP|140-196	TGAATTCGGAGCGGTTTCGCGGGTAACGTTGCAGCTGGCACGGCCGTTAACTCTTTTATTCAATCTACAATTTTTGATACGGTGCTGACAAAACTTACCCAGGCCCTTGTCGGGGTCAATTTACTTTCTGAAACCGCGATAGGCAAAGCCACTCTGAGTATTGGTACCTTCAGCAGTTACGATCACTGCACTCGAGA	FAGNVAAGTAVNSFIQSTIFDTVLTKLTQALVGVNLLSETAIGKATLSIGTFSSYD	Pfal	W4J2F0	Plasmodium	Falciparum	TTCGCGGGTAACGTTGCAGCTGGCACGGCCGTTAACTCTTTTATTCAATCTACAATTTTTGATACGGTGCTGACAAAACTTACCCAGGCCCTTGTCGGGGTCAATTTACTTTCTGAAACCGCGATAGGCAAAGCCACTCTGAGTATTGGTACCTTCAGCAGTTACGAT
206002	Pfal_tr_W4J2F0_W4J2F0_PLAFP|168-224	TGAATTCGGAGCGGTCAAGCTTTGGTTGGTGTCAACTTATTATCAGAAACGGCAATAGGTAAAGCAACTCTGAGCATTGGTACATTTTCTTCATATGACAGTGTGATCGCCGTGAGCTTTGCCAATAGCGCATTTTTTTTATTATGGTACATTAGTTTCGTCCTGAACAGTAATATCTGTTATCACTGCACTCGAGA	QALVGVNLLSETAIGKATLSIGTFSSYDSVIAVSFANSAFFLLWYISFVLNSNICY	Pfal	W4J2F0	Plasmodium	Falciparum	CAAGCTTTGGTTGGTGTCAACTTATTATCAGAAACGGCAATAGGTAAAGCAACTCTGAGCATTGGTACATTTTCTTCATATGACAGTGTGATCGCCGTGAGCTTTGCCAATAGCGCATTTTTTTTATTATGGTACATTAGTTTCGTCCTGAACAGTAATATCTGTTAT
206003	Pfal_tr_W4J2J7_W4J2J7_PLAFP|0-56	TGAATTCGGAGCGGTAATAAAAATGAGCCGCATACGACACCGAATCATACTCAGACAACCCGTTCTCTGTGCGAGTGTAAATTATATAGCCCGGCGAATTATGACAGTGATCCGCAAATGAAGGAAGTGATGCAGCAGTTTGAGGATCGCACGTCACAACGTTTTCATGAATACGACGAGCGTCACTGCACTCGAGA	NKNEPHTTPNHTQTTRSLCECKLYSPANYDSDPQMKEVMQQFEDRTSQRFHEYDER	Pfal	W4J2J7	Plasmodium	Falciparum	AATAAAAATGAGCCGCATACGACACCGAATCATACTCAGACAACCCGTTCTCTGTGCGAGTGTAAATTATATAGCCCGGCGAATTATGACAGTGATCCGCAAATGAAGGAAGTGATGCAGCAGTTTGAGGATCGCACGTCACAACGTTTTCATGAATACGACGAGCGT
206004	Pfal_tr_W4J2J7_W4J2J7_PLAFP|28-84	TGAATTCGGAGCGGTTATGATAGCGATCCGCAGATGAAAGAAGTTATGCAGCAGTTTGAAGATCGTACGTCTCAGCGCTTCCATGAATATGATGAGCGCATGAAAACGACACGCCAGAAGTGTCGCGAACAGTGCGATAAAGAGATTCAGAAAATCATCCTGAAAGATAAGCTGGAAAAGGAACACTGCACTCGAGA	YDSDPQMKEVMQQFEDRTSQRFHEYDERMKTTRQKCREQCDKEIQKIILKDKLEKE	Pfal	W4J2J7	Plasmodium	Falciparum	TATGATAGCGATCCGCAGATGAAAGAAGTTATGCAGCAGTTTGAAGATCGTACGTCTCAGCGCTTCCATGAATATGATGAGCGCATGAAAACGACACGCCAGAAGTGTCGCGAACAGTGCGATAAAGAGATTCAGAAAATCATCCTGAAAGATAAGCTGGAAAAGGAA
206005	Pfal_tr_W4J2J7_W4J2J7_PLAFP|56-112	TGAATTCGGAGCGGTATGAAAACCACACGTCAAAAATGCCGCGAACAGTGCGATAAAGAAATCCAGAAGATCATACTTAAGGATAAACTGGAAAAGGAATTAATGGACAAAATAGTAACACTGGATACGGACATTCAAAATGATGCAATTCCGACTTGCATTTGCGAAAAAAGCATAGAAGATCACTGCACTCGAGA	MKTTRQKCREQCDKEIQKIILKDKLEKELMDKIVTLDTDIQNDAIPTCICEKSIED	Pfal	W4J2J7	Plasmodium	Falciparum	ATGAAAACCACACGTCAAAAATGCCGCGAACAGTGCGATAAAGAAATCCAGAAGATCATACTTAAGGATAAACTGGAAAAGGAATTAATGGACAAAATAGTAACACTGGATACGGACATTCAAAATGATGCAATTCCGACTTGCATTTGCGAAAAAAGCATAGAAGAT
206006	Pfal_tr_W4J2J7_W4J2J7_PLAFP|84-140	TGAATTCGGAGCGGTCTGATGGATAAAATAGTTACCCTTGATACCGATATTCAAAATGATGCTATTCCGACTTGTATTTGTGAAAAAAGTATAGAAGATAAAGTGGAGAAAACCTGCCTGAAATGTGGCGGCGTTTTTGGAGGCATCGCTCCGAGTGTTGGTTTGCTGGGTGGAATTGGGGAGCACTGCACTCGAGA	LMDKIVTLDTDIQNDAIPTCICEKSIEDKVEKTCLKCGGVFGGIAPSVGLLGGIGE	Pfal	W4J2J7	Plasmodium	Falciparum	CTGATGGATAAAATAGTTACCCTTGATACCGATATTCAAAATGATGCTATTCCGACTTGTATTTGTGAAAAAAGTATAGAAGATAAAGTGGAGAAAACCTGCCTGAAATGTGGCGGCGTTTTTGGAGGCATCGCTCCGAGTGTTGGTTTGCTGGGTGGAATTGGGGAG
206007	Pfal_tr_W4J2J7_W4J2J7_PLAFP|112-168	TGAATTCGGAGCGGTAAAGTAGAGAAAACATGTCTGAAATGCGGTGGAGTGTTCGGCGGTATCGCACCGTCAGTTGGATTGTTGGGTGGTATTGGTGAGGCGGCTATTTCAGTTCTGAAGCCGTTGGCAATAGAGGCGGCAAAAAAAGCGGCGATCGCTAAAGCGACTGATCTGGCCACCCAGCACTGCACTCGAGA	KVEKTCLKCGGVFGGIAPSVGLLGGIGEAAISVLKPLAIEAAKKAAIAKATDLATQ	Pfal	W4J2J7	Plasmodium	Falciparum	AAAGTAGAGAAAACATGTCTGAAATGCGGTGGAGTGTTCGGCGGTATCGCACCGTCAGTTGGATTGTTGGGTGGTATTGGTGAGGCGGCTATTTCAGTTCTGAAGCCGTTGGCAATAGAGGCGGCAAAAAAAGCGGCGATCGCTAAAGCGACTGATCTGGCCACCCAG
206008	Pfal_tr_W4J2J7_W4J2J7_PLAFP|140-196	TGAATTCGGAGCGGTGCTGCTATAAGCGTGTTAAAACCGTTAGCGATCGAAGCCGCTAAAAAAGCGGCAATTGCGAAGGCGACTGACCTTGCAACCCAGGCCGGCATGCGTGAAGTGGTTCTGGAGATTGAAGAATTTTTAAAACATTTCACCAAGCGCGAAGGTCTGGTGAATTTTACGAGCCACTGCACTCGAGA	AAISVLKPLAIEAAKKAAIAKATDLATQAGMREVVLEIEEFLKHFTKREGLVNFTS	Pfal	W4J2J7	Plasmodium	Falciparum	GCTGCTATAAGCGTGTTAAAACCGTTAGCGATCGAAGCCGCTAAAAAAGCGGCAATTGCGAAGGCGACTGACCTTGCAACCCAGGCCGGCATGCGTGAAGTGGTTCTGGAGATTGAAGAATTTTTAAAACATTTCACCAAGCGCGAAGGTCTGGTGAATTTTACGAGC
206009	Pfal_tr_W4J2J7_W4J2J7_PLAFP|168-224	TGAATTCGGAGCGGTGCGGGGATGCGCGAGGTTGTCCTTGAAATAGAGGAGTTCCTTAAACATTTTACGAAACGCGAAGGTCTGGTCAATTTCACAAGCGTTGTCAACGAGGCGAACTTCAAGAGCGCAACCGCATTGTTTCAGAATGCGAAAGAATTACTTTCAGATAGCTGTATCCCGGATCACTGCACTCGAGA	AGMREVVLEIEEFLKHFTKREGLVNFTSVVNEANFKSATALFQNAKELLSDSCIPD	Pfal	W4J2J7	Plasmodium	Falciparum	GCGGGGATGCGCGAGGTTGTCCTTGAAATAGAGGAGTTCCTTAAACATTTTACGAAACGCGAAGGTCTGGTCAATTTCACAAGCGTTGTCAACGAGGCGAACTTCAAGAGCGCAACCGCATTGTTTCAGAATGCGAAAGAATTACTTTCAGATAGCTGTATCCCGGAT
206010	Pfal_tr_W4J2J7_W4J2J7_PLAFP|196-252	TGAATTCGGAGCGGTGTTGTCAACGAAGCTAATTTTAAATCTGCCACAGCACTTTTTCAAAATGCCAAGGAACTGCTGAGCGACTCATGTATCCCGGATGAAGTCACTAAACGTACCAATACTTTCTGCAATAGCACAATATACCATGGCGGTGTTTCTAAATTTAATGACTTCACAAAGGCCCACTGCACTCGAGA	VVNEANFKSATALFQNAKELLSDSCIPDEVTKRTNTFCNSTIYHGGVSKFNDFTKA	Pfal	W4J2J7	Plasmodium	Falciparum	GTTGTCAACGAAGCTAATTTTAAATCTGCCACAGCACTTTTTCAAAATGCCAAGGAACTGCTGAGCGACTCATGTATCCCGGATGAAGTCACTAAACGTACCAATACTTTCTGCAATAGCACAATATACCATGGCGGTGTTTCTAAATTTAATGACTTCACAAAGGCC
206011	Pfal_tr_W4J2J7_W4J2J7_PLAFP|224-280	TGAATTCGGAGCGGTGAAGTGACCAAGCGTACGAATACTTTTTGCAATAGCACTATTTATCATGGTGGTGTTTCAAAATTTAACGATTTCACAAAGGCTGGTGCAACCAAATACGAGACTATCTTTAGCTCTAAATCTGCGACATTAACAGATACCAAAGTGGGAGCCGTTGAAGCGACTTACCACTGCACTCGAGA	EVTKRTNTFCNSTIYHGGVSKFNDFTKAGATKYETIFSSKSATLTDTKVGAVEATY	Pfal	W4J2J7	Plasmodium	Falciparum	GAAGTGACCAAGCGTACGAATACTTTTTGCAATAGCACTATTTATCATGGTGGTGTTTCAAAATTTAACGATTTCACAAAGGCTGGTGCAACCAAATACGAGACTATCTTTAGCTCTAAATCTGCGACATTAACAGATACCAAAGTGGGAGCCGTTGAAGCGACTTAC
206012	Pfal_tr_W4J2J7_W4J2J7_PLAFP|252-308	TGAATTCGGAGCGGTGGAGCTACCAAATATGAAACAATTTTTTCAAGCAAATCAGCCACGCTTACCGATACAAAAGTCGGCGCGGTCGAAGCGACATATGGCGGTTATCATATATCAATCATCGCATCAATCGTTGCGATTGTTGTAATCGTACTGATTATGGTAATCATCTATTTGATACTGCACTGCACTCGAGA	GATKYETIFSSKSATLTDTKVGAVEATYGGYHISIIASIVAIVVIVLIMVIIYLIL	Pfal	W4J2J7	Plasmodium	Falciparum	GGAGCTACCAAATATGAAACAATTTTTTCAAGCAAATCAGCCACGCTTACCGATACAAAAGTCGGCGCGGTCGAAGCGACATATGGCGGTTATCATATATCAATCATCGCATCAATCGTTGCGATTGTTGTAATCGTACTGATTATGGTAATCATCTATTTGATACTG
206013	Pfal_tr_W4J2L8_W4J2L8_PLAFP|0-56	TGAATTCGGAGCGGTAACAACAAGAATAAGCCGTATATAACTCCGCATACTAGCACTACCACCTCTCGTGTCCTGTCAGAATGTGACTTATATATACGCAAATACGATAATGACGCGGATATGAAGTCAGTACGCGAGAATTTTGATCGCCAAACTAGCCAACGTTTTGAAGAATATGAAGAACACTGCACTCGAGA	NNKNKPYITPHTSTTTSRVLSECDLYIRKYDNDADMKSVRENFDRQTSQRFEEYEE	Pfal	W4J2L8	Plasmodium	Falciparum	AACAACAAGAATAAGCCGTATATAACTCCGCATACTAGCACTACCACCTCTCGTGTCCTGTCAGAATGTGACTTATATATACGCAAATACGATAATGACGCGGATATGAAGTCAGTACGCGAGAATTTTGATCGCCAAACTAGCCAACGTTTTGAAGAATATGAAGAA
206014	Pfal_tr_W4J2L8_W4J2L8_PLAFP|28-84	TGAATTCGGAGCGGTAAATATGACAACGATGCAGATATGAAAAGCGTACGCGAAAATTTCGATCGTCAGACTTCTCAACGCTTTGAAGAATACGAAGAACGTATGAAGGGTAAACGTCAAAAACGCAAAGAACAACGTGACAAGAACATTCAAGGTATAATCGAGAAAGACAAAATGGATAAGCACTGCACTCGAGA	KYDNDADMKSVRENFDRQTSQRFEEYEERMKGKRQKRKEQRDKNIQGIIEKDKMDK	Pfal	W4J2L8	Plasmodium	Falciparum	AAATATGACAACGATGCAGATATGAAAAGCGTACGCGAAAATTTCGATCGTCAGACTTCTCAACGCTTTGAAGAATACGAAGAACGTATGAAGGGTAAACGTCAAAAACGCAAAGAACAACGTGACAAGAACATTCAAGGTATAATCGAGAAAGACAAAATGGATAAG
206015	Pfal_tr_W4J2L8_W4J2L8_PLAFP|56-112	TGAATTCGGAGCGGTCGCATGAAAGGCAAACGCCAGAAACGCAAAGAACAGCGTGATAAAAATATTCAAGGAATAATTGAAAAGGATAAGATGGACAAGTCTTTAGCCGAAAAAGTAGAAAAGGGCTGTTTACGCTGCGGGTGCGGGTTGGGGGGTGTCGCGGCCAGCGTCGGGATCTTTGGGCACTGCACTCGAGA	RMKGKRQKRKEQRDKNIQGIIEKDKMDKSLAEKVEKGCLRCGCGLGGVAASVGIFG	Pfal	W4J2L8	Plasmodium	Falciparum	CGCATGAAAGGCAAACGCCAGAAACGCAAAGAACAGCGTGATAAAAATATTCAAGGAATAATTGAAAAGGATAAGATGGACAAGTCTTTAGCCGAAAAAGTAGAAAAGGGCTGTTTACGCTGCGGGTGCGGGTTGGGGGGTGTCGCGGCCAGCGTCGGGATCTTTGGG
206016	Pfal_tr_W4J2L8_W4J2L8_PLAFP|84-140	TGAATTCGGAGCGGTAGTTTGGCCGAAAAGGTAGAGAAAGGATGCTTACGCTGCGGTTGTGGACTTGGGGGAGTGGCTGCAAGCGTGGGTATTTTTGGCGGCATTGCCATTAGTGAACTGAAAAAAGCAGCTATGATCGCGGCGATCGCGAGTGCGCAGAAAACAGGCGTGTTGGCTGGTGAGCACTGCACTCGAGA	SLAEKVEKGCLRCGCGLGGVAASVGIFGGIAISELKKAAMIAAIASAQKTGVLAGE	Pfal	W4J2L8	Plasmodium	Falciparum	AGTTTGGCCGAAAAGGTAGAGAAAGGATGCTTACGCTGCGGTTGTGGACTTGGGGGAGTGGCTGCAAGCGTGGGTATTTTTGGCGGCATTGCCATTAGTGAACTGAAAAAAGCAGCTATGATCGCGGCGATCGCGAGTGCGCAGAAAACAGGCGTGTTGGCTGGTGAG
206017	Pfal_tr_W4J2L8_W4J2L8_PLAFP|112-168	TGAATTCGGAGCGGTGGCATTGCAATTTCAGAGCTGAAGAAGGCCGCTATGATCGCAGCCATAGCGAGCGCCCAGAAGACTGGCGTTCTGGCCGGCGAAGCGGCACGCATCAAAGCCGGTATTGAAGCAGTCATTTCTGGCATTGAAAGTGAATTTTCAGTTAGTACTGAAAGCGTGCAGGGACACTGCACTCGAGA	GIAISELKKAAMIAAIASAQKTGVLAGEAARIKAGIEAVISGIESEFSVSTESVQG	Pfal	W4J2L8	Plasmodium	Falciparum	GGCATTGCAATTTCAGAGCTGAAGAAGGCCGCTATGATCGCAGCCATAGCGAGCGCCCAGAAGACTGGCGTTCTGGCCGGCGAAGCGGCACGCATCAAAGCCGGTATTGAAGCAGTCATTTCTGGCATTGAAAGTGAATTTTCAGTTAGTACTGAAAGCGTGCAGGGA
206018	Pfal_tr_W4J2L8_W4J2L8_PLAFP|140-196	TGAATTCGGAGCGGTGCAGCACGCATTAAAGCTGGCATTGAAGCAGTCATTAGCGGCATTGAAAGTGAGTTTTCTGTTAGCACCGAATCAGTTCAGGGATTAAAGAGTCTGTTTACGGCTAATACTTATAACGACGTAACCAAAATTGCACATGCCATTAATATTGAATACCAGAAAAGCTCACACTGCACTCGAGA	AARIKAGIEAVISGIESEFSVSTESVQGLKSLFTANTYNDVTKIAHAINIEYQKSS	Pfal	W4J2L8	Plasmodium	Falciparum	GCAGCACGCATTAAAGCTGGCATTGAAGCAGTCATTAGCGGCATTGAAAGTGAGTTTTCTGTTAGCACCGAATCAGTTCAGGGATTAAAGAGTCTGTTTACGGCTAATACTTATAACGACGTAACCAAAATTGCACATGCCATTAATATTGAATACCAGAAAAGCTCA
206019	Pfal_tr_W4J2L8_W4J2L8_PLAFP|168-224	TGAATTCGGAGCGGTCTGAAAAGTCTGTTTACTGCTAATACATATAATGATGTCACGAAGATAGCGCATGCAATAAATATCGAATATCAAAAGTCATCTTGCCTGTCACCGGGAAGTGTCGCCCATAAACCGATTTGCAGTCTGGTCATGCAAAAAACCGAGGCGGCACCGAAAATTCAAGGGCACTGCACTCGAGA	LKSLFTANTYNDVTKIAHAINIEYQKSSCLSPGSVAHKPICSLVMQKTEAAPKIQG	Pfal	W4J2L8	Plasmodium	Falciparum	CTGAAAAGTCTGTTTACTGCTAATACATATAATGATGTCACGAAGATAGCGCATGCAATAAATATCGAATATCAAAAGTCATCTTGCCTGTCACCGGGAAGTGTCGCCCATAAACCGATTTGCAGTCTGGTCATGCAAAAAACCGAGGCGGCACCGAAAATTCAAGGG
206020	Pfal_tr_W4J2L8_W4J2L8_PLAFP|196-252	TGAATTCGGAGCGGTTGTCTGTCTCCGGGCAGTGTTGCGCATAAACCGATCTGCAGTTTGGTGATGCAAAAAACAGAAGCTGCTCCGAAAATCCAAGGCAAAGCAGTGAGTACCTATGAAGTGATTGAAACAGCTGTTAAAAGCATCGTCAGCAATGCAGAAACGGTCGCAGGCGAGGCGGTTCACTGCACTCGAGA	CLSPGSVAHKPICSLVMQKTEAAPKIQGKAVSTYEVIETAVKSIVSNAETVAGEAV	Pfal	W4J2L8	Plasmodium	Falciparum	TGTCTGTCTCCGGGCAGTGTTGCGCATAAACCGATCTGCAGTTTGGTGATGCAAAAAACAGAAGCTGCTCCGAAAATCCAAGGCAAAGCAGTGAGTACCTATGAAGTGATTGAAACAGCTGTTAAAAGCATCGTCAGCAATGCAGAAACGGTCGCAGGCGAGGCGGTT
206021	Pfal_tr_W4J2L8_W4J2L8_PLAFP|224-280	TGAATTCGGAGCGGTAAAGCCGTAAGCACGTATGAGGTCATTGAAACCGCAGTGAAATCAATTGTCTCTAATGCAGAGACCGTAGCAGGAGAAGCCGTTGAGCGTGCGACGGAAGATGTCATCAAATCTAGCATCGCCGCTGTTGATGCGAAATATGTTATTTGCCAAAATGCGATTATTGCTCACTGCACTCGAGA	KAVSTYEVIETAVKSIVSNAETVAGEAVERATEDVIKSSIAAVDAKYVICQNAIIA	Pfal	W4J2L8	Plasmodium	Falciparum	AAAGCCGTAAGCACGTATGAGGTCATTGAAACCGCAGTGAAATCAATTGTCTCTAATGCAGAGACCGTAGCAGGAGAAGCCGTTGAGCGTGCGACGGAAGATGTCATCAAATCTAGCATCGCCGCTGTTGATGCGAAATATGTTATTTGCCAAAATGCGATTATTGCT
206022	Pfal_tr_W4J2L8_W4J2L8_PLAFP|252-308	TGAATTCGGAGCGGTGAGCGTGCAACGGAAGATGTTATTAAATCAAGTATTGCAGCTGTGGATGCGAAGTATGTTATCTGTCAGAACGCCATTATTGCATCAGTTGTTGCTCTTTTGATAATTGTTCTTGTGATGATCATTATTTATCTGGTCTTACGTTATCGCCGTAAAAAAAAAATGAATCACTGCACTCGAGA	ERATEDVIKSSIAAVDAKYVICQNAIIASVVALLIIVLVMIIIYLVLRYRRKKKMN	Pfal	W4J2L8	Plasmodium	Falciparum	GAGCGTGCAACGGAAGATGTTATTAAATCAAGTATTGCAGCTGTGGATGCGAAGTATGTTATCTGTCAGAACGCCATTATTGCATCAGTTGTTGCTCTTTTGATAATTGTTCTTGTGATGATCATTATTTATCTGGTCTTACGTTATCGCCGTAAAAAAAAAATGAAT
206023	Pfal_tr_W4J2M7_W4J2M7_PLAFP|0-56	TGAATTCGGAGCGGTAAAGAAATCGTGAAGAAATACAACCTGAATCTGCGCAACGCAATTTTGAATAATAATTCACAGATCGAGAACGAGGAGAATGTGAATACAACCATAACTGGCAATGACTTTTCTGGGGGCGAATTTTCATGGCCGGGTTACACCGAAGAACTGAAAGCCAAAAAGGCTCACTGCACTCGAGA	KEIVKKYNLNLRNAILNNNSQIENEENVNTTITGNDFSGGEFSWPGYTEELKAKKA	Pfal	W4J2M7	Plasmodium	Falciparum	AAAGAAATCGTGAAGAAATACAACCTGAATCTGCGCAACGCAATTTTGAATAATAATTCACAGATCGAGAACGAGGAGAATGTGAATACAACCATAACTGGCAATGACTTTTCTGGGGGCGAATTTTCATGGCCGGGTTACACCGAAGAACTGAAAGCCAAAAAGGCT
206024	Pfal_tr_W4J2M7_W4J2M7_PLAFP|28-84	TGAATTCGGAGCGGTAATACGACTATTACCGGAAATGATTTCTCTGGTGGGGAATTTTCTTGGCCGGGATATACGGAAGAATTAAAGGCCAAGAAAGCCTCTGAGGATGCCGGAAACGCTAGCAAAGAGGCGGAAGAGGCATCTTGGTTTCGTGTTCAAGCAAGTAAGGATGCAGAAAAACTTCACTGCACTCGAGA	NTTITGNDFSGGEFSWPGYTEELKAKKASEDAGNASKEAEEASWFRVQASKDAEKL	Pfal	W4J2M7	Plasmodium	Falciparum	AATACGACTATTACCGGAAATGATTTCTCTGGTGGGGAATTTTCTTGGCCGGGATATACGGAAGAATTAAAGGCCAAGAAAGCCTCTGAGGATGCCGGAAACGCTAGCAAAGAGGCGGAAGAGGCATCTTGGTTTCGTGTTCAAGCAAGTAAGGATGCAGAAAAACTT
206025	Pfal_tr_W4J2M7_W4J2M7_PLAFP|56-112	TGAATTCGGAGCGGTAGTGAGGATGCAGGTAACGCATCTAAAGAGGCAGAGGAAGCAAGTTGGTTCCGTGTCCAGGCCAGTAAGGATGCTGAAAAGCTGAAGGAAAGTGATGAGAGTTATACCAAAGCTAAAGAAGCAAGCAGTTACGATTATATACTTGGATGGGAATTTGGAGGAGGCGTGCACTGCACTCGAGA	SEDAGNASKEAEEASWFRVQASKDAEKLKESDESYTKAKEASSYDYILGWEFGGGV	Pfal	W4J2M7	Plasmodium	Falciparum	AGTGAGGATGCAGGTAACGCATCTAAAGAGGCAGAGGAAGCAAGTTGGTTCCGTGTCCAGGCCAGTAAGGATGCTGAAAAGCTGAAGGAAAGTGATGAGAGTTATACCAAAGCTAAAGAAGCAAGCAGTTACGATTATATACTTGGATGGGAATTTGGAGGAGGCGTG
206026	Pfal_tr_W4J2M7_W4J2M7_PLAFP|84-140	TGAATTCGGAGCGGTAAAGAAAGCGATGAATCTTACACAAAAGCGAAAGAAGCTTCTTCTTACGACTACATTTTGGGGTGGGAATTTGGAGGTGGGGTCCCGGAGCATAAAAAAGAAGAAAACATGCTGAGCCATTTGTATGTCAGCTCAAAAGATAAGGAAAATATCAGTAAAGAGAATGATCACTGCACTCGAGA	KESDESYTKAKEASSYDYILGWEFGGGVPEHKKEENMLSHLYVSSKDKENISKEND	Pfal	W4J2M7	Plasmodium	Falciparum	AAAGAAAGCGATGAATCTTACACAAAAGCGAAAGAAGCTTCTTCTTACGACTACATTTTGGGGTGGGAATTTGGAGGTGGGGTCCCGGAGCATAAAAAAGAAGAAAACATGCTGAGCCATTTGTATGTCAGCTCAAAAGATAAGGAAAATATCAGTAAAGAGAATGAT
206027	Pfal_tr_W4J2M7_W4J2M7_PLAFP|112-168	TGAATTCGGAGCGGTCCGGAGCATAAAAAAGAAGAGAACATGCTTTCACATCTGTATGTATCTTCTAAAGACAAAGAAAACATTTCAAAAGAAAATGACGATGTGCTGGATGAAAAAGAGGAAGAGGCGGAGGAAACCGAAGAGGAGGAATTGGAAGAAAAAAATGAAGAGGAAACCGAATCACACTGCACTCGAGA	PEHKKEENMLSHLYVSSKDKENISKENDDVLDEKEEEAEETEEEELEEKNEEETES	Pfal	W4J2M7	Plasmodium	Falciparum	CCGGAGCATAAAAAAGAAGAGAACATGCTTTCACATCTGTATGTATCTTCTAAAGACAAAGAAAACATTTCAAAAGAAAATGACGATGTGCTGGATGAAAAAGAGGAAGAGGCGGAGGAAACCGAAGAGGAGGAATTGGAAGAAAAAAATGAAGAGGAAACCGAATCA
206028	Pfal_tr_W4J2M7_W4J2M7_PLAFP|140-196	TGAATTCGGAGCGGTGATGTGCTTGATGAAAAAGAAGAAGAAGCAGAAGAGACCGAAGAAGAAGAGTTGGAGGAAAAGAATGAAGAAGAAACAGAATCAGAAATTAGTGAAGATGAAGAAGAGGAAGAAGAAGAGGAGGAGGAAAAGGAGGAGGAGAACGACAAAAAGAAAGAACAGGAAAAACACTGCACTCGAGA	DVLDEKEEEAEETEEEELEEKNEEETESEISEDEEEEEEEEEEKEEENDKKKEQEK	Pfal	W4J2M7	Plasmodium	Falciparum	GATGTGCTTGATGAAAAAGAAGAAGAAGCAGAAGAGACCGAAGAAGAAGAGTTGGAGGAAAAGAATGAAGAAGAAACAGAATCAGAAATTAGTGAAGATGAAGAAGAGGAAGAAGAAGAGGAGGAGGAAAAGGAGGAGGAGAACGACAAAAAGAAAGAACAGGAAAAA
206029	Pfal_tr_W4J2M7_W4J2M7_PLAFP|168-224	TGAATTCGGAGCGGTGAAATTAGTGAGGATGAGGAAGAAGAAGAGGAGGAAGAGGAGGAAAAAGAAGAGGAGAACGACAAAAAAAAAGAGCAGGAAAAGGAGCAGTCTAACGAAAACAATGATCAGAAGAAAGATATGGAGGCACAAAACCTTATATCAAAAAATCAGAACAATAATGAAAAGCACTGCACTCGAGA	EISEDEEEEEEEEEEKEEENDKKKEQEKEQSNENNDQKKDMEAQNLISKNQNNNEK	Pfal	W4J2M7	Plasmodium	Falciparum	GAAATTAGTGAGGATGAGGAAGAAGAAGAGGAGGAAGAGGAGGAAAAAGAAGAGGAGAACGACAAAAAAAAAGAGCAGGAAAAGGAGCAGTCTAACGAAAACAATGATCAGAAGAAAGATATGGAGGCACAAAACCTTATATCAAAAAATCAGAACAATAATGAAAAG
206030	Pfal_tr_W4J2M7_W4J2M7_PLAFP|196-252	TGAATTCGGAGCGGTGAACAATCAAACGAAAACAACGACCAGAAAAAAGATATGGAAGCTCAAAACCTGATATCTAAAAATCAAAATAATAATGAGAAGAATGTCAAAGAAGCGGCCGAGTCAATTATGAAAACCTTAGCCGGCTTGATCAAAGGTAACAACCAGATTGATAGTACTTTAAAACACTGCACTCGAGA	EQSNENNDQKKDMEAQNLISKNQNNNEKNVKEAAESIMKTLAGLIKGNNQIDSTLK	Pfal	W4J2M7	Plasmodium	Falciparum	GAACAATCAAACGAAAACAACGACCAGAAAAAAGATATGGAAGCTCAAAACCTGATATCTAAAAATCAAAATAATAATGAGAAGAATGTCAAAGAAGCGGCCGAGTCAATTATGAAAACCTTAGCCGGCTTGATCAAAGGTAACAACCAGATTGATAGTACTTTAAAA
206031	Pfal_tr_W4J413_W4J413_PLAFP|0-56	TGAATTCGGAGCGGTCAACGCAATTACTACATTACCCCGCGCCATACTGAGACAAATCGCAGCCTGTGCGAATGTGAGTTGTACTCACCGGCGAATTATGATAGCGACCCGGAAATGAAACGCGTAATGCAACAGTTTCATGATCGCACGACACAGCGTTTTCAGGAATATGATGAAAAGTTGCACTGCACTCGAGA	QRNYYITPRHTETNRSLCECELYSPANYDSDPEMKRVMQQFHDRTTQRFQEYDEKL	Pfal	W4J413	Plasmodium	Falciparum	CAACGCAATTACTACATTACCCCGCGCCATACTGAGACAAATCGCAGCCTGTGCGAATGTGAGTTGTACTCACCGGCGAATTATGATAGCGACCCGGAAATGAAACGCGTAATGCAACAGTTTCATGATCGCACGACACAGCGTTTTCAGGAATATGATGAAAAGTTG
206032	Pfal_tr_W4J413_W4J413_PLAFP|28-84	TGAATTCGGAGCGGTGACTCAGATCCGGAGATGAAACGCGTAATGCAGCAGTTTCATGATCGTACTACTCAACGCTTTCAGGAGTATGACGAGAAGCTTCAGGAAAAACGTCAGATATGCAAGGACAAATGTGATAAAGAGATTCAGAAAATCATTCTGAAGGATAAACTGGAGAAACAGATGCACTGCACTCGAGA	DSDPEMKRVMQQFHDRTTQRFQEYDEKLQEKRQICKDKCDKEIQKIILKDKLEKQM	Pfal	W4J413	Plasmodium	Falciparum	GACTCAGATCCGGAGATGAAACGCGTAATGCAGCAGTTTCATGATCGTACTACTCAACGCTTTCAGGAGTATGACGAGAAGCTTCAGGAAAAACGTCAGATATGCAAGGACAAATGTGATAAAGAGATTCAGAAAATCATTCTGAAGGATAAACTGGAGAAACAGATG
206033	Pfal_tr_W4J413_W4J413_PLAFP|56-112	TGAATTCGGAGCGGTCAAGAAAAACGTCAAATATGCAAGGATAAATGCGATAAAGAAATACAGAAAATTATCTTGAAAGATAAATTGGAGAAACAGATGGCTCAACAGTTTAGTACCCTGCATACCGACATTCAGTCTGATGCAATCCCGACGTGCATTTGTGAACGTACCATTGCCGACAAACACTGCACTCGAGA	QEKRQICKDKCDKEIQKIILKDKLEKQMAQQFSTLHTDIQSDAIPTCICERTIADK	Pfal	W4J413	Plasmodium	Falciparum	CAAGAAAAACGTCAAATATGCAAGGATAAATGCGATAAAGAAATACAGAAAATTATCTTGAAAGATAAATTGGAGAAACAGATGGCTCAACAGTTTAGTACCCTGCATACCGACATTCAGTCTGATGCAATCCCGACGTGCATTTGTGAACGTACCATTGCCGACAAA
206034	Pfal_tr_W4J413_W4J413_PLAFP|84-140	TGAATTCGGAGCGGTGCACAGCAATTTTCTACATTACATACTGACATTCAAAGTGATGCAATTCCGACCTGCATTTGCGAGCGCACTATTGCAGACAAAGTGGAAAAGGTCTGCTTTCGCTGCGGAGGAGTTCTGGGAGGCGGAGTGATGCCGGGCTTTGGCACTATAGGCGGAACTGCCCTGCACTGCACTCGAGA	AQQFSTLHTDIQSDAIPTCICERTIADKVEKVCFRCGGVLGGGVMPGFGTIGGTAL	Pfal	W4J413	Plasmodium	Falciparum	GCACAGCAATTTTCTACATTACATACTGACATTCAAAGTGATGCAATTCCGACCTGCATTTGCGAGCGCACTATTGCAGACAAAGTGGAAAAGGTCTGCTTTCGCTGCGGAGGAGTTCTGGGAGGCGGAGTGATGCCGGGCTTTGGCACTATAGGCGGAACTGCCCTG
206035	Pfal_tr_W4J413_W4J413_PLAFP|112-168	TGAATTCGGAGCGGTGTGGAGAAAGTTTGTTTTCGCTGCGGTGGCGTTCTGGGCGGAGGTGTGATGCCGGGTTTTGGAACAATAGGCGGCACAGCATTGTATGCACTTAACTTACTGAAGCCGGCTGCCATTGAAGCGGCCAAAGATGCGGCTGTAACAGAAGCAACCGACGCAGCAATTGAACACTGCACTCGAGA	VEKVCFRCGGVLGGGVMPGFGTIGGTALYALNLLKPAAIEAAKDAAVTEATDAAIE	Pfal	W4J413	Plasmodium	Falciparum	GTGGAGAAAGTTTGTTTTCGCTGCGGTGGCGTTCTGGGCGGAGGTGTGATGCCGGGTTTTGGAACAATAGGCGGCACAGCATTGTATGCACTTAACTTACTGAAGCCGGCTGCCATTGAAGCGGCCAAAGATGCGGCTGTAACAGAAGCAACCGACGCAGCAATTGAA
206036	Pfal_tr_W4J413_W4J413_PLAFP|140-196	TGAATTCGGAGCGGTTATGCCTTAAATCTGTTGAAGCCGGCAGCGATAGAGGCCGCAAAGGACGCTGCGGTAACAGAAGCAACCGATGCCGCGATCGAAGCCGGCATTAAAGCCGTAATTTCAAAGATCAATGAGTTCCTTGCGACCTTTACCGGCAAAGAAATTCTGTTTGACCTGAAACCGCACTGCACTCGAGA	YALNLLKPAAIEAAKDAAVTEATDAAIEAGIKAVISKINEFLATFTGKEILFDLKP	Pfal	W4J413	Plasmodium	Falciparum	TATGCCTTAAATCTGTTGAAGCCGGCAGCGATAGAGGCCGCAAAGGACGCTGCGGTAACAGAAGCAACCGATGCCGCGATCGAAGCCGGCATTAAAGCCGTAATTTCAAAGATCAATGAGTTCCTTGCGACCTTTACCGGCAAAGAAATTCTGTTTGACCTGAAACCG
206037	Pfal_tr_W4J413_W4J413_PLAFP|168-224	TGAATTCGGAGCGGTGCGGGTATAAAAGCTGTCATTAGCAAAATTAATGAATTTCTTGCCACTTTCACTGGCAAAGAAATTTTGTTCGACCTGAAGCCGATTGTCAACAAAAGTAATTTTTCTTGTGGTTCTAGTCTTTTTCAGAATGCGAAGGAACTTGCCAGTAAAAGTTGCGTACGCCAGCACTGCACTCGAGA	AGIKAVISKINEFLATFTGKEILFDLKPIVNKSNFSCGSSLFQNAKELASKSCVRQ	Pfal	W4J413	Plasmodium	Falciparum	GCGGGTATAAAAGCTGTCATTAGCAAAATTAATGAATTTCTTGCCACTTTCACTGGCAAAGAAATTTTGTTCGACCTGAAGCCGATTGTCAACAAAAGTAATTTTTCTTGTGGTTCTAGTCTTTTTCAGAATGCGAAGGAACTTGCCAGTAAAAGTTGCGTACGCCAG
206038	Pfal_tr_W4J413_W4J413_PLAFP|196-252	TGAATTCGGAGCGGTATTGTGAACAAATCAAATTTCAGTTGTGGCAGCTCTCTGTTTCAAAATGCCAAAGAACTGGCCAGTAAATCATGTGTGCGCCAGAGTAATCGCTCATATACCTCTTTTTGTAACAGCATTACATACGGCGAGACAACCGCGTTTAAAGGTTTTGCGGAAGCAGGCACGCACTGCACTCGAGA	IVNKSNFSCGSSLFQNAKELASKSCVRQSNRSYTSFCNSITYGETTAFKGFAEAGT	Pfal	W4J413	Plasmodium	Falciparum	ATTGTGAACAAATCAAATTTCAGTTGTGGCAGCTCTCTGTTTCAAAATGCCAAAGAACTGGCCAGTAAATCATGTGTGCGCCAGAGTAATCGCTCATATACCTCTTTTTGTAACAGCATTACATACGGCGAGACAACCGCGTTTAAAGGTTTTGCGGAAGCAGGCACG
206039	Pfal_tr_W4J413_W4J413_PLAFP|224-280	TGAATTCGGAGCGGTTCTAATCGCTCATATACTTCTTTCTGTAACTCAATTACATACGGAGAAACCACCGCATTCAAAGGATTCGCAGAGGCGGGCACGACTACCTACGAGAAAACGCTGGAATCACAGACCAGTGCATTGATCGAGGCAAAAGTAGGAGCCGTCGAGGCAACGTATGGAGGTCACTGCACTCGAGA	SNRSYTSFCNSITYGETTAFKGFAEAGTTTYEKTLESQTSALIEAKVGAVEATYGG	Pfal	W4J413	Plasmodium	Falciparum	TCTAATCGCTCATATACTTCTTTCTGTAACTCAATTACATACGGAGAAACCACCGCATTCAAAGGATTCGCAGAGGCGGGCACGACTACCTACGAGAAAACGCTGGAATCACAGACCAGTGCATTGATCGAGGCAAAAGTAGGAGCCGTCGAGGCAACGTATGGAGGT
206040	Pfal_tr_W4J413_W4J413_PLAFP|252-308	TGAATTCGGAGCGGTACAACGTATGAGAAGACCTTGGAGAGCCAGACCAGTGCATTAATCGAGGCTAAAGTTGGGGCAGTGGAAGCTACGTACGGCGGATATCATATCTCTATTATCGCCTCTATTGTCGCCATTGTCGTAATCGTCCTGATCATGGTGATTATTTATTTAATTCTGCGTTATCACTGCACTCGAGA	TTYEKTLESQTSALIEAKVGAVEATYGGYHISIIASIVAIVVIVLIMVIIYLILRY	Pfal	W4J413	Plasmodium	Falciparum	ACAACGTATGAGAAGACCTTGGAGAGCCAGACCAGTGCATTAATCGAGGCTAAAGTTGGGGCAGTGGAAGCTACGTACGGCGGATATCATATCTCTATTATCGCCTCTATTGTCGCCATTGTCGTAATCGTCCTGATCATGGTGATTATTTATTTAATTCTGCGTTAT
206041	Pfal_tr_W4J4B9_W4J4B9_PLAFP|0-56	TGAATTCGGAGCGGTATCAGTTGTGAAATCGATTATACTCCGAGTACTAACATCACCTCTAATCTTAATAGTAATCTTCGCTCATGTTCTTCTAATCTGGTATTAAGTAGTAATATAGACTCTACTAAACTTGAGGGCACATATGGGGAAAATCTGAACGATTCAGTCTCACTGACAAACAATCACTGCACTCGAGA	ISCEIDYTPSTNITSNLNSNLRSCSSNLVLSSNIDSTKLEGTYGENLNDSVSLTNN	Pfal	W4J4B9	Plasmodium	Falciparum	ATCAGTTGTGAAATCGATTATACTCCGAGTACTAACATCACCTCTAATCTTAATAGTAATCTTCGCTCATGTTCTTCTAATCTGGTATTAAGTAGTAATATAGACTCTACTAAACTTGAGGGCACATATGGGGAAAATCTGAACGATTCAGTCTCACTGACAAACAAT
206042	Pfal_tr_W4J4B9_W4J4B9_PLAFP|28-84	TGAATTCGGAGCGGTGTGTTGAGCAGTAATATCGACAGTACCAAGCTTGAGGGAACCTACGGCGAGAATCTTAACGACAGTGTAAGTCTGACAAATAACATCAATGATCATACAACAAATGAAAGTAATATTTCAAACGTTAGCAATATCAGCAATGAGAGTAACATTTCAAACGAGTCATCACACTGCACTCGAGA	VLSSNIDSTKLEGTYGENLNDSVSLTNNINDHTTNESNISNVSNISNESNISNESS	Pfal	W4J4B9	Plasmodium	Falciparum	GTGTTGAGCAGTAATATCGACAGTACCAAGCTTGAGGGAACCTACGGCGAGAATCTTAACGACAGTGTAAGTCTGACAAATAACATCAATGATCATACAACAAATGAAAGTAATATTTCAAACGTTAGCAATATCAGCAATGAGAGTAACATTTCAAACGAGTCATCA
206043	Pfal_tr_W4J4B9_W4J4B9_PLAFP|56-112	TGAATTCGGAGCGGTATTAATGATCATACCACGAACGAGTCAAATATATCTAATGTGAGCAACATTAGCAATGAGAGTAATATATCTAATGAGTCTAGTATCACCAATCAGAGTAACCTGTCAAGCGAAACCAATATCTCATCTGAAACTAATATCAGTAATGAGAGTAGTGTCCCGAATGAGCACTGCACTCGAGA	INDHTTNESNISNVSNISNESNISNESSITNQSNLSSETNISSETNISNESSVPNE	Pfal	W4J4B9	Plasmodium	Falciparum	ATTAATGATCATACCACGAACGAGTCAAATATATCTAATGTGAGCAACATTAGCAATGAGAGTAATATATCTAATGAGTCTAGTATCACCAATCAGAGTAACCTGTCAAGCGAAACCAATATCTCATCTGAAACTAATATCAGTAATGAGAGTAGTGTCCCGAATGAG
206044	Pfal_tr_W4J4B9_W4J4B9_PLAFP|84-140	TGAATTCGGAGCGGTATCACTAATCAGAGCAACCTGTCATCTGAGACAAATATCAGCAGTGAGACCAATATCTCAAATGAGTCATCTGTTCCGAACGAATCTAGCGTTAATGAAGTGCCGCAGCTGGAGGTCCCGAAAGATGCTGTTGAAAACCATACAGAGAGCAAGGATGTTCTGCTTAATCACTGCACTCGAGA	ITNQSNLSSETNISSETNISNESSVPNESSVNEVPQLEVPKDAVENHTESKDVLLN	Pfal	W4J4B9	Plasmodium	Falciparum	ATCACTAATCAGAGCAACCTGTCATCTGAGACAAATATCAGCAGTGAGACCAATATCTCAAATGAGTCATCTGTTCCGAACGAATCTAGCGTTAATGAAGTGCCGCAGCTGGAGGTCCCGAAAGATGCTGTTGAAAACCATACAGAGAGCAAGGATGTTCTGCTTAAT
206045	Pfal_tr_W4J4B9_W4J4B9_PLAFP|112-168	TGAATTCGGAGCGGTTCAAGTGTGAATGAAGTTCCGCAATTAGAGGTTCCGAAAGATGCGGTCGAAAATCATACGGAAAGTAAGGATGTGTTGTTGAACGAAAAAGAGAATTTTGCAAACGGAGTTGAAACTCATGTGGATTTAGGCTCACAGGAACAGTACTTCGGTAGCTCTTACGATATGCACTGCACTCGAGA	SSVNEVPQLEVPKDAVENHTESKDVLLNEKENFANGVETHVDLGSQEQYFGSSYDM	Pfal	W4J4B9	Plasmodium	Falciparum	TCAAGTGTGAATGAAGTTCCGCAATTAGAGGTTCCGAAAGATGCGGTCGAAAATCATACGGAAAGTAAGGATGTGTTGTTGAACGAAAAAGAGAATTTTGCAAACGGAGTTGAAACTCATGTGGATTTAGGCTCACAGGAACAGTACTTCGGTAGCTCTTACGATATG
206046	Pfal_tr_W4J4B9_W4J4B9_PLAFP|140-196	TGAATTCGGAGCGGTGAAAAGGAAAATTTTGCTAACGGTGTCGAGACCCATGTCGACTTGGGATCACAAGAACAATATTTTGGGAGCAGCTACGATATGAACATGGATACTGAAGGTGGAATCAAAAAATTTAAAAACGTGTTTCAGTCATATTTTAACCAATCAAAAGGCAATTCAGGAACCCACTGCACTCGAGA	EKENFANGVETHVDLGSQEQYFGSSYDMNMDTEGGIKKFKNVFQSYFNQSKGNSGT	Pfal	W4J4B9	Plasmodium	Falciparum	GAAAAGGAAAATTTTGCTAACGGTGTCGAGACCCATGTCGACTTGGGATCACAAGAACAATATTTTGGGAGCAGCTACGATATGAACATGGATACTGAAGGTGGAATCAAAAAATTTAAAAACGTGTTTCAGTCATATTTTAACCAATCAAAAGGCAATTCAGGAACC
206047	Pfal_tr_W4J4B9_W4J4B9_PLAFP|168-224	TGAATTCGGAGCGGTAATATGGATACAGAAGGTGGTATTAAAAAATTTAAAAACGTCTTTCAGAGTTATTTCAATCAATCTAAGGGTAACTCAGGTACTGAAGGTGATGGTTCTTCAGTTTTCGGATCAATATTTGAGAGTCATAATTTTTATACACCGACACATGATGAGTTCAATGTACCGCACTGCACTCGAGA	NMDTEGGIKKFKNVFQSYFNQSKGNSGTEGDGSSVFGSIFESHNFYTPTHDEFNVP	Pfal	W4J4B9	Plasmodium	Falciparum	AATATGGATACAGAAGGTGGTATTAAAAAATTTAAAAACGTCTTTCAGAGTTATTTCAATCAATCTAAGGGTAACTCAGGTACTGAAGGTGATGGTTCTTCAGTTTTCGGATCAATATTTGAGAGTCATAATTTTTATACACCGACACATGATGAGTTCAATGTACCG
206048	Pfal_tr_W4J4B9_W4J4B9_PLAFP|196-252	TGAATTCGGAGCGGTGAGGGCGATGGATCTTCTGTATTCGGAAGCATATTCGAAAGTCATAATTTTTATACCCCGACACATGACGAATTTAATGTACCGCTGAATTATAACCATGATTATGACTACAATTATTTTGAAAATGATAATTACAATATTCAGAACGTGAAGGATAACCTGGTGAAACACTGCACTCGAGA	EGDGSSVFGSIFESHNFYTPTHDEFNVPLNYNHDYDYNYFENDNYNIQNVKDNLVK	Pfal	W4J4B9	Plasmodium	Falciparum	GAGGGCGATGGATCTTCTGTATTCGGAAGCATATTCGAAAGTCATAATTTTTATACCCCGACACATGACGAATTTAATGTACCGCTGAATTATAACCATGATTATGACTACAATTATTTTGAAAATGATAATTACAATATTCAGAACGTGAAGGATAACCTGGTGAAA
206049	Pfal_tr_W4J4B9_W4J4B9_PLAFP|224-280	TGAATTCGGAGCGGTTTAAACTATAACCATGATTACGACTATAATTACTTCGAAAACGATAACTATAATATACAGAACGTGAAAGATAATCTGGTTAAAAAAGTAAATGATTTTATGGAGAGTGATAATCTGCTGGTGAACACGTTCAAAGGTATTGCTGGTGGTGTTACCAGCTTTTTTGGTCACTGCACTCGAGA	LNYNHDYDYNYFENDNYNIQNVKDNLVKKVNDFMESDNLLVNTFKGIAGGVTSFFG	Pfal	W4J4B9	Plasmodium	Falciparum	TTAAACTATAACCATGATTACGACTATAATTACTTCGAAAACGATAACTATAATATACAGAACGTGAAAGATAATCTGGTTAAAAAAGTAAATGATTTTATGGAGAGTGATAATCTGCTGGTGAACACGTTCAAAGGTATTGCTGGTGGTGTTACCAGCTTTTTTGGT
206050	Pfal_tr_W4J4Y3_W4J4Y3_PLAFP|0-56	TGAATTCGGAGCGGTATTGAACTGTCAGCCTCAGAGATCAGTCCGCATGAAAATAAAAGTACTTCAAGTAGTATTTTTCAAGAAGAGTTAAAGTTCGATGAATCATTAAAAAAATTTTTTAAACAAAACAACAAAAATGAAGATGAGATAGAGCGTGATAACTTTTTCGATGAAAACAAGAATCACTGCACTCGAGA	IELSASEISPHENKSTSSSIFQEELKFDESLKKFFKQNNKNEDEIERDNFFDENKN	Pfal	W4J4Y3	Plasmodium	Falciparum	ATTGAACTGTCAGCCTCAGAGATCAGTCCGCATGAAAATAAAAGTACTTCAAGTAGTATTTTTCAAGAAGAGTTAAAGTTCGATGAATCATTAAAAAAATTTTTTAAACAAAACAACAAAAATGAAGATGAGATAGAGCGTGATAACTTTTTCGATGAAAACAAGAAT
206051	Pfal_tr_W4J4Y3_W4J4Y3_PLAFP|28-84	TGAATTCGGAGCGGTGAGTCACTTAAAAAATTTTTTAAACAGAACAATAAGAATGAAGATGAGATTGAGCGCGATAACTTTTTCGATGAGAATAAAAACTTCATACGTGGCGAGATCCTGAGCGACATTAATTCAAAGTTTTTAGTCGATATCCTGAATAACAGTACTCTGAATTTCTTAGAGCACTGCACTCGAGA	ESLKKFFKQNNKNEDEIERDNFFDENKNFIRGEILSDINSKFLVDILNNSTLNFLE	Pfal	W4J4Y3	Plasmodium	Falciparum	GAGTCACTTAAAAAATTTTTTAAACAGAACAATAAGAATGAAGATGAGATTGAGCGCGATAACTTTTTCGATGAGAATAAAAACTTCATACGTGGCGAGATCCTGAGCGACATTAATTCAAAGTTTTTAGTCGATATCCTGAATAACAGTACTCTGAATTTCTTAGAG
206052	Pfal_tr_W4J4Y3_W4J4Y3_PLAFP|56-112	TGAATTCGGAGCGGTTTCATACGCGGGGAAATTCTGAGCGATATTAATTCAAAGTTCCTGGTTGACATCCTTAATAATAGCACACTGAATTTTCTTGAGAATCTTAACAGTGATAACGAAGGAGAGAACAAGGATTACCAGATTGAACTTGAAGAAAACTGCAGCCCGTTTTATTGTGAAAAACACTGCACTCGAGA	FIRGEILSDINSKFLVDILNNSTLNFLENLNSDNEGENKDYQIELEENCSPFYCEK	Pfal	W4J4Y3	Plasmodium	Falciparum	TTCATACGCGGGGAAATTCTGAGCGATATTAATTCAAAGTTCCTGGTTGACATCCTTAATAATAGCACACTGAATTTTCTTGAGAATCTTAACAGTGATAACGAAGGAGAGAACAAGGATTACCAGATTGAACTTGAAGAAAACTGCAGCCCGTTTTATTGTGAAAAA
206053	Pfal_tr_W4J4Y3_W4J4Y3_PLAFP|84-140	TGAATTCGGAGCGGTAACCTGAATAGTGATAATGAAGGTGAGAATAAAGACTATCAGATCGAACTGGAGGAGAACTGTAGCCCGTTTTATTGTGAAAAAATTATGAAGGCGAAGGAGATCGAACGTCTGGATGATACCTCTTCTTCTGAAAACGTGAAAAATGATGATAACAAAAACATGAGCCACTGCACTCGAGA	NLNSDNEGENKDYQIELEENCSPFYCEKIMKAKEIERLDDTSSSENVKNDDNKNMS	Pfal	W4J4Y3	Plasmodium	Falciparum	AACCTGAATAGTGATAATGAAGGTGAGAATAAAGACTATCAGATCGAACTGGAGGAGAACTGTAGCCCGTTTTATTGTGAAAAAATTATGAAGGCGAAGGAGATCGAACGTCTGGATGATACCTCTTCTTCTGAAAACGTGAAAAATGATGATAACAAAAACATGAGC
206054	Pfal_tr_W4J4Y3_W4J4Y3_PLAFP|112-168	TGAATTCGGAGCGGTATAATGAAAGCAAAGGAGATTGAACGTCTTGATGATACTTCTTCTTCTGAAAATGTTAAGAATGACGATAACAAAAACATGTCTGGCGACAATAATAATGATAACAATAACAATATGTCAGGCGATAATAATAACGATAATAACAACAATATGTCTGGGGACGACTATCACTGCACTCGAGA	IMKAKEIERLDDTSSSENVKNDDNKNMSGDNNNDNNNNMSGDNNNDNNNNMSGDDY	Pfal	W4J4Y3	Plasmodium	Falciparum	ATAATGAAAGCAAAGGAGATTGAACGTCTTGATGATACTTCTTCTTCTGAAAATGTTAAGAATGACGATAACAAAAACATGTCTGGCGACAATAATAATGATAACAATAACAATATGTCAGGCGATAATAATAACGATAATAACAACAATATGTCTGGGGACGACTAT
206055	Pfal_tr_W4J4Y3_W4J4Y3_PLAFP|140-196	TGAATTCGGAGCGGTGGCGATAACAATAATGATAATAATAATAATATGTCAGGCGATAATAATAATGATAATAACAATAACATGTCTGGCGATGATTATGTGGAAGGGAAACAAAATATAAACCGTAATGAACGTAATATAAAACTGCATAATAATAATGATAACAATAATAATAACCTGGTTCACTGCACTCGAGA	GDNNNDNNNNMSGDNNNDNNNNMSGDDYVEGKQNINRNERNIKLHNNNDNNNNNLV	Pfal	W4J4Y3	Plasmodium	Falciparum	GGCGATAACAATAATGATAATAATAATAATATGTCAGGCGATAATAATAATGATAATAACAATAACATGTCTGGCGATGATTATGTGGAAGGGAAACAAAATATAAACCGTAATGAACGTAATATAAAACTGCATAATAATAATGATAACAATAATAATAACCTGGTT
206056	Pfal_tr_W4J4Y3_W4J4Y3_PLAFP|168-224	TGAATTCGGAGCGGTGTGGAAGGTAAACAGAATATAAATCGCAATGAGCGCAATATCAAACTGCATAATAATAACGATAATAACAATAATAACCTGGTGAAGAATATGAATAATATGGAAGAGTTTTACAATAACAACTACGATAACAACACAGATGACGGCGTAGATGCGCTGTATCTGCGCCACTGCACTCGAGA	VEGKQNINRNERNIKLHNNNDNNNNNLVKNMNNMEEFYNNNYDNNTDDGVDALYLR	Pfal	W4J4Y3	Plasmodium	Falciparum	GTGGAAGGTAAACAGAATATAAATCGCAATGAGCGCAATATCAAACTGCATAATAATAACGATAATAACAATAATAACCTGGTGAAGAATATGAATAATATGGAAGAGTTTTACAATAACAACTACGATAACAACACAGATGACGGCGTAGATGCGCTGTATCTGCGC
206057	Pfal_tr_W4J4Y3_W4J4Y3_PLAFP|196-252	TGAATTCGGAGCGGTAAGAACATGAATAACATGGAAGAGTTTTACAATAATAATTATGACAACAATACGGATGATGGCGTAGATGCCTTGTATCTGCGTTCAGTCGATGATGATGAAGATAAACAGCGTATTGTCCTTACCGATGGCAATAATGTATACATCCTGGAAGAGGTGACAAAAAATCACTGCACTCGAGA	KNMNNMEEFYNNNYDNNTDDGVDALYLRSVDDDEDKQRIVLTDGNNVYILEEVTKN	Pfal	W4J4Y3	Plasmodium	Falciparum	AAGAACATGAATAACATGGAAGAGTTTTACAATAATAATTATGACAACAATACGGATGATGGCGTAGATGCCTTGTATCTGCGTTCAGTCGATGATGATGAAGATAAACAGCGTATTGTCCTTACCGATGGCAATAATGTATACATCCTGGAAGAGGTGACAAAAAAT
206058	Pfal_tr_W4J4Y3_W4J4Y3_PLAFP|224-280	TGAATTCGGAGCGGTAGTGTGGATGATGATGAAGATAAGCAGCGCATTGTCCTTACCGATGGCAATAACGTGTATATTCTGGAGGAAGTTACCAAAAACGAAAACAACAACTCAACCATGAATAAGGACGAAAACAATATAAATAAAATCACCTCAGTGGAGCAAGAGATCAAAATGCATGTTCACTGCACTCGAGA	SVDDDEDKQRIVLTDGNNVYILEEVTKNENNNSTMNKDENNINKITSVEQEIKMHV	Pfal	W4J4Y3	Plasmodium	Falciparum	AGTGTGGATGATGATGAAGATAAGCAGCGCATTGTCCTTACCGATGGCAATAACGTGTATATTCTGGAGGAAGTTACCAAAAACGAAAACAACAACTCAACCATGAATAAGGACGAAAACAATATAAATAAAATCACCTCAGTGGAGCAAGAGATCAAAATGCATGTT
206059	Pfal_tr_W4J4Y3_W4J4Y3_PLAFP|252-308	TGAATTCGGAGCGGTGAAAACAACAATAGCACAATGAATAAAGATGAAAATAATATCAATAAAATCACCTCAGTAGAACAGGAGATTAAAATGCATGTACCGTCAGAACAGAATTACAATGAGGATAACATCCTGGAAAGTTTTATGGATTATATTAATCTGGAGGACTCTTTGCTGAATAACCACTGCACTCGAGA	ENNNSTMNKDENNINKITSVEQEIKMHVPSEQNYNEDNILESFMDYINLEDSLLNN	Pfal	W4J4Y3	Plasmodium	Falciparum	GAAAACAACAATAGCACAATGAATAAAGATGAAAATAATATCAATAAAATCACCTCAGTAGAACAGGAGATTAAAATGCATGTACCGTCAGAACAGAATTACAATGAGGATAACATCCTGGAAAGTTTTATGGATTATATTAATCTGGAGGACTCTTTGCTGAATAAC
206060	Pfal_tr_W4J4Y3_W4J4Y3_PLAFP|280-336	TGAATTCGGAGCGGTCCGTCTGAACAGAATTATAACGAAGATAACATCTTAGAAAGCTTCATGGACTATATTAATCTGGAAGACAGTCTGCTTAATAACATTGACGACGTTACGAATATCCAGACTGGTCGCGAGACAAACATTCGCCCGCATAATAATACCAACGATCATAATAATAACACACACTGCACTCGAGA	PSEQNYNEDNILESFMDYINLEDSLLNNIDDVTNIQTGRETNIRPHNNTNDHNNNT	Pfal	W4J4Y3	Plasmodium	Falciparum	CCGTCTGAACAGAATTATAACGAAGATAACATCTTAGAAAGCTTCATGGACTATATTAATCTGGAAGACAGTCTGCTTAATAACATTGACGACGTTACGAATATCCAGACTGGTCGCGAGACAAACATTCGCCCGCATAATAATACCAACGATCATAATAATAACACA
206061	Pfal_tr_W4J4Y3_W4J4Y3_PLAFP|308-364	TGAATTCGGAGCGGTATAGATGATGTGACTAATATTCAGACAGGTCGCGAAACAAATATCCGTCCGCATAATAATACAAATGATCATAATAACAATACGAAGGACTATAATAACAATACTAACGATGAACAGAACAAACAGCAGTCTTTATTCGACGATAATATATTTAATCTGAGTGAAGAACACTGCACTCGAGA	IDDVTNIQTGRETNIRPHNNTNDHNNNTKDYNNNTNDEQNKQQSLFDDNIFNLSEE	Pfal	W4J4Y3	Plasmodium	Falciparum	ATAGATGATGTGACTAATATTCAGACAGGTCGCGAAACAAATATCCGTCCGCATAATAATACAAATGATCATAATAACAATACGAAGGACTATAATAACAATACTAACGATGAACAGAACAAACAGCAGTCTTTATTCGACGATAATATATTTAATCTGAGTGAAGAA
206062	Pfal_tr_W4J4Y3_W4J4Y3_PLAFP|336-392	TGAATTCGGAGCGGTAAAGATTACAATAATAATACGAACGACGAACAAAACAAACAACAGTCACTGTTTGATGACAATATTTTTAATTTGTCTGAGGAAGAACTTTCAAAAAAAATATTTGATGACATTAAGTTAAATTCAGAGGATAAAATTGAGTGTCATAATTTTTCAGACAATGAGGACCACTGCACTCGAGA	KDYNNNTNDEQNKQQSLFDDNIFNLSEEELSKKIFDDIKLNSEDKIECHNFSDNED	Pfal	W4J4Y3	Plasmodium	Falciparum	AAAGATTACAATAATAATACGAACGACGAACAAAACAAACAACAGTCACTGTTTGATGACAATATTTTTAATTTGTCTGAGGAAGAACTTTCAAAAAAAATATTTGATGACATTAAGTTAAATTCAGAGGATAAAATTGAGTGTCATAATTTTTCAGACAATGAGGAC
206063	Pfal_tr_W4J4Y3_W4J4Y3_PLAFP|364-420	TGAATTCGGAGCGGTGAATTGTCTAAGAAGATTTTTGATGATATTAAATTAAATTCAGAAGATAAAATAGAATGTCATAACTTTTCTGACAACGAAGACAAATGCAACTCTTTCAAAAAGTGCACTTATGTGAATATTGATAATAAAGACACTTGCTTCCTTGATTACAATTATATGTTGTTCCACTGCACTCGAGA	ELSKKIFDDIKLNSEDKIECHNFSDNEDKCNSFKKCTYVNIDNKDTCFLDYNYMLF	Pfal	W4J4Y3	Plasmodium	Falciparum	GAATTGTCTAAGAAGATTTTTGATGATATTAAATTAAATTCAGAAGATAAAATAGAATGTCATAACTTTTCTGACAACGAAGACAAATGCAACTCTTTCAAAAAGTGCACTTATGTGAATATTGATAATAAAGACACTTGCTTCCTTGATTACAATTATATGTTGTTC
206064	Pfal_tr_W4J4Y3_W4J4Y3_PLAFP|392-448	TGAATTCGGAGCGGTAAATGCAATTCTTTTAAGAAGTGTACCTATGTCAATATTGATAATAAAGATACGTGCTTTCTGGACTATAACTATATGCTGTTTCTGAAGAACAACAATTGTGCTCTTCAAAGCAAGAGTTCTCTGTTAAGTATCTCAAAGGATCTGCTGAAAAATGATATCATCAACCACTGCACTCGAGA	KCNSFKKCTYVNIDNKDTCFLDYNYMLFLKNNNCALQSKSSLLSISKDLLKNDIIN	Pfal	W4J4Y3	Plasmodium	Falciparum	AAATGCAATTCTTTTAAGAAGTGTACCTATGTCAATATTGATAATAAAGATACGTGCTTTCTGGACTATAACTATATGCTGTTTCTGAAGAACAACAATTGTGCTCTTCAAAGCAAGAGTTCTCTGTTAAGTATCTCAAAGGATCTGCTGAAAAATGATATCATCAAC
206065	Pfal_tr_W4J4Y3_W4J4Y3_PLAFP|420-476	TGAATTCGGAGCGGTCTGAAGAATAATAATTGTGCTTTACAATCAAAAAGTAGCCTTTTAAGCATAAGTAAGGATCTGCTTAAAAACGACATTATTAATCGCCAGATGTTCCAATTGCTTCGCAATAATGAATTAAACGATCTGGATAATATAAGCATTTCTGATTTGTCTGATGTGGATCCGCACTGCACTCGAGA	LKNNNCALQSKSSLLSISKDLLKNDIINRQMFQLLRNNELNDLDNISISDLSDVDP	Pfal	W4J4Y3	Plasmodium	Falciparum	CTGAAGAATAATAATTGTGCTTTACAATCAAAAAGTAGCCTTTTAAGCATAAGTAAGGATCTGCTTAAAAACGACATTATTAATCGCCAGATGTTCCAATTGCTTCGCAATAATGAATTAAACGATCTGGATAATATAAGCATTTCTGATTTGTCTGATGTGGATCCG
206066	Pfal_tr_W4J4Y3_W4J4Y3_PLAFP|448-504	TGAATTCGGAGCGGTCGCCAGATGTTTCAACTTTTGCGTAACAACGAACTGAATGACTTAGATAATATTAGCATTAGTGATTTGAGTGACGTAGATCCGGAGACCAACAATATTATCATCGGCGTTTGCGACAAAATAAGCAAACCGTGCGGGCGTCGCAATGTCGGCTCAAATTGGAAAATCCACTGCACTCGAGA	RQMFQLLRNNELNDLDNISISDLSDVDPETNNIIIGVCDKISKPCGRRNVGSNWKI	Pfal	W4J4Y3	Plasmodium	Falciparum	CGCCAGATGTTTCAACTTTTGCGTAACAACGAACTGAATGACTTAGATAATATTAGCATTAGTGATTTGAGTGACGTAGATCCGGAGACCAACAATATTATCATCGGCGTTTGCGACAAAATAAGCAAACCGTGCGGGCGTCGCAATGTCGGCTCAAATTGGAAAATC
206067	Pfal_tr_W4J5B0_W4J5B0_PLAFP|0-56	TGAATTCGGAGCGGTTGTGCAGGGGAAGACTTAAAAAAAGTCGAGTGTGAGGGAATTTTGATTTACGAGGACGTACTGAACAATACAAGCAAAAAAAATAATAAAGAGGAATACTTCGAAGGGAAAAAAAATAAAACGAAACAGAAAACCAAGAAAAAACGCCGTGATATCTTTCCGATTCCGCACTGCACTCGAGA	CAGEDLKKVECEGILIYEDVLNNTSKKNNKEEYFEGKKNKTKQKTKKKRRDIFPIP	Pfal	W4J5B0	Plasmodium	Falciparum	TGTGCAGGGGAAGACTTAAAAAAAGTCGAGTGTGAGGGAATTTTGATTTACGAGGACGTACTGAACAATACAAGCAAAAAAAATAATAAAGAGGAATACTTCGAAGGGAAAAAAAATAAAACGAAACAGAAAACCAAGAAAAAACGCCGTGATATCTTTCCGATTCCG
206068	Pfal_tr_W4J5B0_W4J5B0_PLAFP|28-84	TGAATTCGGAGCGGTAACAAGGAGGAATACTTTGAAGGTAAAAAGAATAAAACAAAGCAGAAGACCAAAAAGAAGCGTCGTGATATTTTTCCGATTCCGTATTTCATTATTTACAAGAATAAAAACAAGAATGTGTTCAGCAGCAATGAACATTATAACGGTCTGTCTGTTTTTATCAAACATCACTGCACTCGAGA	NKEEYFEGKKNKTKQKTKKKRRDIFPIPYFIIYKNKNKNVFSSNEHYNGLSVFIKH	Pfal	W4J5B0	Plasmodium	Falciparum	AACAAGGAGGAATACTTTGAAGGTAAAAAGAATAAAACAAAGCAGAAGACCAAAAAGAAGCGTCGTGATATTTTTCCGATTCCGTATTTCATTATTTACAAGAATAAAAACAAGAATGTGTTCAGCAGCAATGAACATTATAACGGTCTGTCTGTTTTTATCAAACAT
206069	Pfal_tr_W4J5B0_W4J5B0_PLAFP|56-112	TGAATTCGGAGCGGTTATTTTATCATATACAAGAATAAAAATAAAAACGTGTTCTCTAGCAACGAGCATTACAATGGTTTGTCAGTCTTTATCAAGCATAAGATTAACACTAAGGAGAAGATCGAGGAGGAAAAAATCAACATACTGACCAACTTTTTGTACAAAATTTATAATATTAAAATCCACTGCACTCGAGA	YFIIYKNKNKNVFSSNEHYNGLSVFIKHKINTKEKIEEEKINILTNFLYKIYNIKI	Pfal	W4J5B0	Plasmodium	Falciparum	TATTTTATCATATACAAGAATAAAAATAAAAACGTGTTCTCTAGCAACGAGCATTACAATGGTTTGTCAGTCTTTATCAAGCATAAGATTAACACTAAGGAGAAGATCGAGGAGGAAAAAATCAACATACTGACCAACTTTTTGTACAAAATTTATAATATTAAAATC
206070	Pfal_tr_W4J5B0_W4J5B0_PLAFP|84-140	TGAATTCGGAGCGGTAAAATTAACACTAAGGAAAAAATTGAGGAGGAGAAAATAAACATTCTGACGAACTTCTTATACAAGATCTATAATATTAAAATTTGTCGTAAACAAATAAATCGTTATATTACGTACGACATTCAGAACGATATCAATTTATATGTGTCTATTTTGAAAAAAAATCAGCACTGCACTCGAGA	KINTKEKIEEEKINILTNFLYKIYNIKICRKQINRYITYDIQNDINLYVSILKKNQ	Pfal	W4J5B0	Plasmodium	Falciparum	AAAATTAACACTAAGGAAAAAATTGAGGAGGAGAAAATAAACATTCTGACGAACTTCTTATACAAGATCTATAATATTAAAATTTGTCGTAAACAAATAAATCGTTATATTACGTACGACATTCAGAACGATATCAATTTATATGTGTCTATTTTGAAAAAAAATCAG
206071	Pfal_tr_W4J5B0_W4J5B0_PLAFP|112-168	TGAATTCGGAGCGGTTGCCGCAAACAAATCAACCGCTATATTACCTATGACATCCAAAATGATATCAACCTGTATGTCAGCATTTTAAAAAAAAATCAGAAAGCGCTGTTTTTGAAGAGCATATTCCTTGATCGTATTTACAAAAATTGCACCTCAATCCATTTAAAAAATAACCATTATGTGCACTGCACTCGAGA	CRKQINRYITYDIQNDINLYVSILKKNQKALFLKSIFLDRIYKNCTSIHLKNNHYV	Pfal	W4J5B0	Plasmodium	Falciparum	TGCCGCAAACAAATCAACCGCTATATTACCTATGACATCCAAAATGATATCAACCTGTATGTCAGCATTTTAAAAAAAAATCAGAAAGCGCTGTTTTTGAAGAGCATATTCCTTGATCGTATTTACAAAAATTGCACCTCAATCCATTTAAAAAATAACCATTATGTG
206072	Pfal_tr_W4J5B0_W4J5B0_PLAFP|140-196	TGAATTCGGAGCGGTAAAGCCTTATTCTTGAAAAGTATTTTCCTGGACCGCATATATAAAAACTGCACTTCTATCCATTTGAAAAATAACCATTACGTGATTAACAAAAACTGTCTTTCACATAAGTATATCCTGTTTAAATGGATCGATGAAGACGTGTTCTTTTATCAAGGCAACAATAAGCACTGCACTCGAGA	KALFLKSIFLDRIYKNCTSIHLKNNHYVINKNCLSHKYILFKWIDEDVFFYQGNNK	Pfal	W4J5B0	Plasmodium	Falciparum	AAAGCCTTATTCTTGAAAAGTATTTTCCTGGACCGCATATATAAAAACTGCACTTCTATCCATTTGAAAAATAACCATTACGTGATTAACAAAAACTGTCTTTCACATAAGTATATCCTGTTTAAATGGATCGATGAAGACGTGTTCTTTTATCAAGGCAACAATAAG
206073	Pfal_tr_W4J5B0_W4J5B0_PLAFP|168-224	TGAATTCGGAGCGGTATTAACAAGAATTGTCTGTCACATAAATATATCTTATTTAAGTGGATTGACGAAGATGTTTTCTTTTATCAGGGCAACAACAAAAGCCAGAAATATGACAACGATGATATTAATGAAAAAAGTTATAAACATCATATTTTGTATGATCATATGGAGAACGGGAACACGCACTGCACTCGAGA	INKNCLSHKYILFKWIDEDVFFYQGNNKSQKYDNDDINEKSYKHHILYDHMENGNT	Pfal	W4J5B0	Plasmodium	Falciparum	ATTAACAAGAATTGTCTGTCACATAAATATATCTTATTTAAGTGGATTGACGAAGATGTTTTCTTTTATCAGGGCAACAACAAAAGCCAGAAATATGACAACGATGATATTAATGAAAAAAGTTATAAACATCATATTTTGTATGATCATATGGAGAACGGGAACACG
206074	Pfal_tr_W4J5B0_W4J5B0_PLAFP|196-252	TGAATTCGGAGCGGTTCACAGAAATACGATAACGACGATATAAACGAGAAAAGCTATAAGCATCATATACTTTATGATCATATGGAAAACGGCAACACAACGACGTGTAACAATAGCTCTATCTACAAAAACGATTATAAAGATGATAATAGTCCGATAATTTCTTTCATTCATATCTCTAAACACTGCACTCGAGA	SQKYDNDDINEKSYKHHILYDHMENGNTTTCNNSSIYKNDYKDDNSPIISFIHISK	Pfal	W4J5B0	Plasmodium	Falciparum	TCACAGAAATACGATAACGACGATATAAACGAGAAAAGCTATAAGCATCATATACTTTATGATCATATGGAAAACGGCAACACAACGACGTGTAACAATAGCTCTATCTACAAAAACGATTATAAAGATGATAATAGTCCGATAATTTCTTTCATTCATATCTCTAAA
206075	Pfal_tr_W4J5B0_W4J5B0_PLAFP|224-280	TGAATTCGGAGCGGTACTACCTGCAACAATAGTTCTATTTATAAAAACGACTATAAAGATGATAACAGCCCGATAATTAGTTTTATTCATATTAGCAAAATCGATCTTGTCAAAGCTAGCTTCCCGTATTTTCTGAAACTTTTTTTCCTGGAGGTGCTGCGTAAGAAGAACGAGAAGGCTTATCACTGCACTCGAGA	TTCNNSSIYKNDYKDDNSPIISFIHISKIDLVKASFPYFLKLFFLEVLRKKNEKAY	Pfal	W4J5B0	Plasmodium	Falciparum	ACTACCTGCAACAATAGTTCTATTTATAAAAACGACTATAAAGATGATAACAGCCCGATAATTAGTTTTATTCATATTAGCAAAATCGATCTTGTCAAAGCTAGCTTCCCGTATTTTCTGAAACTTTTTTTCCTGGAGGTGCTGCGTAAGAAGAACGAGAAGGCTTAT
206076	Pfal_tr_W4J5B0_W4J5B0_PLAFP|252-308	TGAATTCGGAGCGGTATAGATCTGGTAAAGGCTAGTTTTCCGTATTTCCTGAAATTGTTTTTTCTGGAGGTACTTCGTAAAAAAAATGAAAAAGCTTACAATTTATTTATATTCTTCATGAATCATAAGGTCATCCAAAACGTTGTAATTAATATGTTCGTGGAGAAAAAAAAAAAGAAGAAACACTGCACTCGAGA	IDLVKASFPYFLKLFFLEVLRKKNEKAYNLFIFFMNHKVIQNVVINMFVEKKKKKK	Pfal	W4J5B0	Plasmodium	Falciparum	ATAGATCTGGTAAAGGCTAGTTTTCCGTATTTCCTGAAATTGTTTTTTCTGGAGGTACTTCGTAAAAAAAATGAAAAAGCTTACAATTTATTTATATTCTTCATGAATCATAAGGTCATCCAAAACGTTGTAATTAATATGTTCGTGGAGAAAAAAAAAAAGAAGAAA
206077	Pfal_tr_W4J5B0_W4J5B0_PLAFP|280-336	TGAATTCGGAGCGGTAACCTTTTTATCTTTTTTATGAACCATAAAGTGATTCAGAACGTGGTAATAAACATGTTTGTTGAAAAAAAAAAAAAAAAAAAACATAAGAATGACTGTGTAAAAGAGATCAATTACATTTATATTATTAAAGACATTCATACACATATTTATAAGACTAATCAGATCCACTGCACTCGAGA	NLFIFFMNHKVIQNVVINMFVEKKKKKKHKNDCVKEINYIYIIKDIHTHIYKTNQI	Pfal	W4J5B0	Plasmodium	Falciparum	AACCTTTTTATCTTTTTTATGAACCATAAAGTGATTCAGAACGTGGTAATAAACATGTTTGTTGAAAAAAAAAAAAAAAAAAAACATAAGAATGACTGTGTAAAAGAGATCAATTACATTTATATTATTAAAGACATTCATACACATATTTATAAGACTAATCAGATC
206078	Pfal_tr_W4J5B0_W4J5B0_PLAFP|308-364	TGAATTCGGAGCGGTCATAAAAACGATTGTGTTAAAGAGATCAATTATATCTATATTATAAAGGATATTCATACACATATTTATAAGACTAATCAGATTAACGATGAATTGAATAGCAGTAATTTCAAAAATTACTATTATAGTAAATATATATTTAATATTAGCCTGAACATTTATATCAAACACTGCACTCGAGA	HKNDCVKEINYIYIIKDIHTHIYKTNQINDELNSSNFKNYYYSKYIFNISLNIYIK	Pfal	W4J5B0	Plasmodium	Falciparum	CATAAAAACGATTGTGTTAAAGAGATCAATTATATCTATATTATAAAGGATATTCATACACATATTTATAAGACTAATCAGATTAACGATGAATTGAATAGCAGTAATTTCAAAAATTACTATTATAGTAAATATATATTTAATATTAGCCTGAACATTTATATCAAA
206079	Pfal_tr_W4J5B0_W4J5B0_PLAFP|336-392	TGAATTCGGAGCGGTAACGATGAGCTGAACTCAAGTAATTTTAAAAATTATTACTATAGTAAGTATATCTTTAATATTTCATTAAATATTTATATTAAAAATTACAAAATCCTGGACGTCCTGAGTTATTTCTTTAATAAGTTCGTTTGCAGCCATAAAAAAAACAATATGTTTCTTATGAATCACTGCACTCGAGA	NDELNSSNFKNYYYSKYIFNISLNIYIKNYKILDVLSYFFNKFVCSHKKNNMFLMN	Pfal	W4J5B0	Plasmodium	Falciparum	AACGATGAGCTGAACTCAAGTAATTTTAAAAATTATTACTATAGTAAGTATATCTTTAATATTTCATTAAATATTTATATTAAAAATTACAAAATCCTGGACGTCCTGAGTTATTTCTTTAATAAGTTCGTTTGCAGCCATAAAAAAAACAATATGTTTCTTATGAAT
206080	Pfal_tr_W4J5B0_W4J5B0_PLAFP|364-420	TGAATTCGGAGCGGTAACTATAAAATTCTGGACGTTCTGTCATATTTTTTTAATAAATTCGTTTGCAGCCATAAAAAAAATAATATGTTTTTAATGAATAGCATGAAAAACAATGAGATATATATTTATTTGAAAAATGAGAACAAAATCATAAATCATAAAAACCATATCTATAATTATGGTCACTGCACTCGAGA	NYKILDVLSYFFNKFVCSHKKNNMFLMNSMKNNEIYIYLKNENKIINHKNHIYNYG	Pfal	W4J5B0	Plasmodium	Falciparum	AACTATAAAATTCTGGACGTTCTGTCATATTTTTTTAATAAATTCGTTTGCAGCCATAAAAAAAATAATATGTTTTTAATGAATAGCATGAAAAACAATGAGATATATATTTATTTGAAAAATGAGAACAAAATCATAAATCATAAAAACCATATCTATAATTATGGT
206081	Pfal_tr_W4J5B0_W4J5B0_PLAFP|392-448	TGAATTCGGAGCGGTAGTATGAAAAACAACGAGATCTACATTTATCTGAAGAACGAAAACAAAATCATTAATCATAAAAACCATATTTATAACTACGGTATCCAGAACAACCTGTACTTTATACCGTACTTTCTGAGCAGCCTTTATCAGGAAGAAGATGAGAAATCAATCCATGTTAGTACTCACTGCACTCGAGA	SMKNNEIYIYLKNENKIINHKNHIYNYGIQNNLYFIPYFLSSLYQEEDEKSIHVST	Pfal	W4J5B0	Plasmodium	Falciparum	AGTATGAAAAACAACGAGATCTACATTTATCTGAAGAACGAAAACAAAATCATTAATCATAAAAACCATATTTATAACTACGGTATCCAGAACAACCTGTACTTTATACCGTACTTTCTGAGCAGCCTTTATCAGGAAGAAGATGAGAAATCAATCCATGTTAGTACT
206082	Pfal_tr_W4J5B0_W4J5B0_PLAFP|420-476	TGAATTCGGAGCGGTATTCAGAATAATCTGTATTTCATCCCGTATTTCCTGTCTAGTCTGTATCAAGAAGAAGACGAAAAAAGCATCCATGTGAGTACTTCTCTGTTTTTTAACTATACGGTCGAAAATATGATCAACATAGCTGATATCTTCTATATGGGCATCCATGTTAAAAATGATTACCACTGCACTCGAGA	IQNNLYFIPYFLSSLYQEEDEKSIHVSTSLFFNYTVENMINIADIFYMGIHVKNDY	Pfal	W4J5B0	Plasmodium	Falciparum	ATTCAGAATAATCTGTATTTCATCCCGTATTTCCTGTCTAGTCTGTATCAAGAAGAAGACGAAAAAAGCATCCATGTGAGTACTTCTCTGTTTTTTAACTATACGGTCGAAAATATGATCAACATAGCTGATATCTTCTATATGGGCATCCATGTTAAAAATGATTAC
206083	Pfal_tr_W4J5B0_W4J5B0_PLAFP|448-504	TGAATTCGGAGCGGTTCTTTATTTTTCAATTATACCGTTGAAAACATGATCAATATAGCGGACATCTTTTATATGGGTATCCATGTTAAAAATGACTATTTTATCTACAAAGGCTATGACAAAGATACAGATATGAACATTAACCTGATGCGCATCAAATTATCACGCGAAGAGGTCAGCTTGCACTGCACTCGAGA	SLFFNYTVENMINIADIFYMGIHVKNDYFIYKGYDKDTDMNINLMRIKLSREEVSL	Pfal	W4J5B0	Plasmodium	Falciparum	TCTTTATTTTTCAATTATACCGTTGAAAACATGATCAATATAGCGGACATCTTTTATATGGGTATCCATGTTAAAAATGACTATTTTATCTACAAAGGCTATGACAAAGATACAGATATGAACATTAACCTGATGCGCATCAAATTATCACGCGAAGAGGTCAGCTTG
206084	Pfal_tr_W4J5B0_W4J5B0_PLAFP|476-532	TGAATTCGGAGCGGTTTCATTTATAAAGGATACGACAAAGATACAGACATGAATATCAATCTTATGCGTATTAAACTTAGCCGCGAAGAGGTGAGTCTGAATAATAATAATAATAATTATGTGGAACGTGACAAAATTTATATGAACGAGCCGAAAGAAAATAAAGTTAGCAATCAAAACAATCACTGCACTCGAGA	FIYKGYDKDTDMNINLMRIKLSREEVSLNNNNNNYVERDKIYMNEPKENKVSNQNN	Pfal	W4J5B0	Plasmodium	Falciparum	TTCATTTATAAAGGATACGACAAAGATACAGACATGAATATCAATCTTATGCGTATTAAACTTAGCCGCGAAGAGGTGAGTCTGAATAATAATAATAATAATTATGTGGAACGTGACAAAATTTATATGAACGAGCCGAAAGAAAATAAAGTTAGCAATCAAAACAAT
206085	Pfal_tr_W4J5B0_W4J5B0_PLAFP|504-560	TGAATTCGGAGCGGTAATAATAATAACAACAATTATGTTGAGCGTGACAAAATCTACATGAACGAACCGAAAGAGAACAAAGTCTCTAATCAGAACAATAACCTGAACAAAAATATTAAGAGCAATATTCGCATCGAACGTATCCATATTAATACGAATAATAAAGATTCTAGTAGTTTGAAACACTGCACTCGAGA	NNNNNNYVERDKIYMNEPKENKVSNQNNNLNKNIKSNIRIERIHINTNNKDSSSLK	Pfal	W4J5B0	Plasmodium	Falciparum	AATAATAATAACAACAATTATGTTGAGCGTGACAAAATCTACATGAACGAACCGAAAGAGAACAAAGTCTCTAATCAGAACAATAACCTGAACAAAAATATTAAGAGCAATATTCGCATCGAACGTATCCATATTAATACGAATAATAAAGATTCTAGTAGTTTGAAA
206086	Pfal_tr_W4J5B0_W4J5B0_PLAFP|532-588	TGAATTCGGAGCGGTAATCTGAACAAAAACATCAAAAGTAATATCCGCATTGAACGCATCCATATAAATACAAACAACAAGGATTCTAGTAGCTTAAAATGCAAGATGATAATTCTGGACCTTTACGGTAATAATATTTTCGTGGACACCGAACGCAAAACTAATAACTGCCTGCATGTTCCGCACTGCACTCGAGA	NLNKNIKSNIRIERIHINTNNKDSSSLKCKMIILDLYGNNIFVDTERKTNNCLHVP	Pfal	W4J5B0	Plasmodium	Falciparum	AATCTGAACAAAAACATCAAAAGTAATATCCGCATTGAACGCATCCATATAAATACAAACAACAAGGATTCTAGTAGCTTAAAATGCAAGATGATAATTCTGGACCTTTACGGTAATAATATTTTCGTGGACACCGAACGCAAAACTAATAACTGCCTGCATGTTCCG
206087	Pfal_tr_W4J5B0_W4J5B0_PLAFP|560-616	TGAATTCGGAGCGGTTGCAAAATGATAATTTTAGATTTGTATGGTAATAATATATTCGTAGATACAGAACGCAAAACCAATAACTGTCTTCATGTGCCGTTTCTGAATACGGAGAATTATAAGGAGAACTCTTCACATTTTATTACGGCGTATGTCCGCGATATTATTTTTAAGGATACGAATCACTGCACTCGAGA	CKMIILDLYGNNIFVDTERKTNNCLHVPFLNTENYKENSSHFITAYVRDIIFKDTN	Pfal	W4J5B0	Plasmodium	Falciparum	TGCAAAATGATAATTTTAGATTTGTATGGTAATAATATATTCGTAGATACAGAACGCAAAACCAATAACTGTCTTCATGTGCCGTTTCTGAATACGGAGAATTATAAGGAGAACTCTTCACATTTTATTACGGCGTATGTCCGCGATATTATTTTTAAGGATACGAAT
206088	Pfal_tr_W4J5B0_W4J5B0_PLAFP|588-644	TGAATTCGGAGCGGTTTCTTAAATACAGAAAACTACAAGGAAAATAGCAGTCATTTTATCACCGCATATGTTCGTGATATTATTTTCAAAGATACAAATGAAATGAATACCACAAAAAATTATAATAATAAAAAAATTATTTGTGATAATAAGCGCATTTGCGACAACAAACGTATCTGTGACCACTGCACTCGAGA	FLNTENYKENSSHFITAYVRDIIFKDTNEMNTTKNYNNKKIICDNKRICDNKRICD	Pfal	W4J5B0	Plasmodium	Falciparum	TTCTTAAATACAGAAAACTACAAGGAAAATAGCAGTCATTTTATCACCGCATATGTTCGTGATATTATTTTCAAAGATACAAATGAAATGAATACCACAAAAAATTATAATAATAAAAAAATTATTTGTGATAATAAGCGCATTTGCGACAACAAACGTATCTGTGAC
206089	Pfal_tr_W4J5B0_W4J5B0_PLAFP|616-672	TGAATTCGGAGCGGTGAAATGAACACGACCAAAAATTATAACAATAAGAAAATCATCTGCGATAACAAACGTATATGCGATAATAAACGTATTTGCGATAATAAACGTATTTGCGATAATAAGCGTATTTGTGACAATAAACGCATCTGTGATAATAAACGTAACAAACGTATTTGTGATAACCACTGCACTCGAGA	EMNTTKNYNNKKIICDNKRICDNKRICDNKRICDNKRICDNKRICDNKRNKRICDN	Pfal	W4J5B0	Plasmodium	Falciparum	GAAATGAACACGACCAAAAATTATAACAATAAGAAAATCATCTGCGATAACAAACGTATATGCGATAATAAACGTATTTGCGATAATAAACGTATTTGCGATAATAAGCGTATTTGTGACAATAAACGCATCTGTGATAATAAACGTAACAAACGTATTTGTGATAAC
206090	Pfal_tr_W4J5B0_W4J5B0_PLAFP|644-700	TGAATTCGGAGCGGTAACAAACGCATTTGCGACAATAAACGTATATGCGACAACAAGCGCATTTGCGATAACAAGCGCAATAAACGCATTTGTGATAATAAACGTATTTGCGATAATAAGCGCATGTGTAACAATATCTGCAATAATAATATAATTAAATATTTGATTAACAATGAAAAGAACCACTGCACTCGAGA	NKRICDNKRICDNKRICDNKRNKRICDNKRICDNKRMCNNICNNNIIKYLINNEKN	Pfal	W4J5B0	Plasmodium	Falciparum	AACAAACGCATTTGCGACAATAAACGTATATGCGACAACAAGCGCATTTGCGATAACAAGCGCAATAAACGCATTTGTGATAATAAACGTATTTGCGATAATAAGCGCATGTGTAACAATATCTGCAATAATAATATAATTAAATATTTGATTAACAATGAAAAGAAC
206091	Pfal_tr_W4J5B0_W4J5B0_PLAFP|672-728	TGAATTCGGAGCGGTAAACGTATTTGTGATAACAAACGCATGTGCAACAACATCTGTAACAACAACATCATTAAATATCTGATTAATAACGAAAAAAATCATAAAAAGGAAGATATTAAGATTTATCGTTACGATTATATTCATCTGTACTATAACATACTGCTGCAAAACCGCTATGTGATCCACTGCACTCGAGA	KRICDNKRMCNNICNNNIIKYLINNEKNHKKEDIKIYRYDYIHLYYNILLQNRYVI	Pfal	W4J5B0	Plasmodium	Falciparum	AAACGTATTTGTGATAACAAACGCATGTGCAACAACATCTGTAACAACAACATCATTAAATATCTGATTAATAACGAAAAAAATCATAAAAAGGAAGATATTAAGATTTATCGTTACGATTATATTCATCTGTACTATAACATACTGCTGCAAAACCGCTATGTGATC
206092	Pfal_tr_W4J5B0_W4J5B0_PLAFP|700-756	TGAATTCGGAGCGGTCATAAAAAAGAAGACATTAAAATTTATCGCTACGACTATATTCATCTTTACTATAATATCCTGTTACAGAATCGTTACGTGATCCCGTGCCTTAAAAAAAAAAAGAAAAATCCGAATATCAATACACAAAAAAAAAACTATTATAAGAATATATATGACAAAGATATTCACTGCACTCGAGA	HKKEDIKIYRYDYIHLYYNILLQNRYVIPCLKKKKKNPNINTQKKNYYKNIYDKDI	Pfal	W4J5B0	Plasmodium	Falciparum	CATAAAAAAGAAGACATTAAAATTTATCGCTACGACTATATTCATCTTTACTATAATATCCTGTTACAGAATCGTTACGTGATCCCGTGCCTTAAAAAAAAAAAGAAAAATCCGAATATCAATACACAAAAAAAAAACTATTATAAGAATATATATGACAAAGATATT
206093	Pfal_tr_W4J5B0_W4J5B0_PLAFP|728-784	TGAATTCGGAGCGGTCCGTGTTTAAAAAAAAAGAAAAAAAATCCGAACATCAACACACAGAAGAAAAATTATTACAAGAATATCTACGACAAGGACATTCTGTGCGCCGATTATGATACGTATGAATTTTCAGATGGTAAAATTTTTATCAACTGTACTGAAGAGGATGAAAAAAAGAAAAAACACTGCACTCGAGA	PCLKKKKKNPNINTQKKNYYKNIYDKDILCADYDTYEFSDGKIFINCTEEDEKKKK	Pfal	W4J5B0	Plasmodium	Falciparum	CCGTGTTTAAAAAAAAAGAAAAAAAATCCGAACATCAACACACAGAAGAAAAATTATTACAAGAATATCTACGACAAGGACATTCTGTGCGCCGATTATGATACGTATGAATTTTCAGATGGTAAAATTTTTATCAACTGTACTGAAGAGGATGAAAAAAAGAAAAAA
206094	Pfal_tr_W4J5B0_W4J5B0_PLAFP|756-812	TGAATTCGGAGCGGTTTATGCGCGGATTATGATACGTACGAGTTCAGTGACGGGAAAATTTTTATAAATTGCACCGAAGAAGACGAAAAGAAGAAGAAGAATAGCAAAAACTCTAAAAACAGCAAAAACGGAATGAACAAAAACATGTGGAACAATATTAATGATAAGGACAAAGAAGATATACACTGCACTCGAGA	LCADYDTYEFSDGKIFINCTEEDEKKKKNSKNSKNSKNGMNKNMWNNINDKDKEDI	Pfal	W4J5B0	Plasmodium	Falciparum	TTATGCGCGGATTATGATACGTACGAGTTCAGTGACGGGAAAATTTTTATAAATTGCACCGAAGAAGACGAAAAGAAGAAGAAGAATAGCAAAAACTCTAAAAACAGCAAAAACGGAATGAACAAAAACATGTGGAACAATATTAATGATAAGGACAAAGAAGATATA
206095	Pfal_tr_W4J5B0_W4J5B0_PLAFP|784-840	TGAATTCGGAGCGGTAATAGTAAAAACAGTAAAAATTCAAAAAATGGAATGAATAAAAACATGTGGAATAATATAAATGACAAGGATAAGGAGGATATAAAGATCTATGCGGATAAAAAAAATGTATATATTCATAAGAATTACGAAGACGATATGCTGAGCATACATACTTATGATTTTTACCACTGCACTCGAGA	NSKNSKNSKNGMNKNMWNNINDKDKEDIKIYADKKNVYIHKNYEDDMLSIHTYDFY	Pfal	W4J5B0	Plasmodium	Falciparum	AATAGTAAAAACAGTAAAAATTCAAAAAATGGAATGAATAAAAACATGTGGAATAATATAAATGACAAGGATAAGGAGGATATAAAGATCTATGCGGATAAAAAAAATGTATATATTCATAAGAATTACGAAGACGATATGCTGAGCATACATACTTATGATTTTTAC
206096	Pfal_tr_W4J5B0_W4J5B0_PLAFP|812-868	TGAATTCGGAGCGGTAAGATTTACGCCGATAAAAAAAACGTTTATATTCATAAGAATTACGAGGATGATATGCTGAGTATCCATACGTATGATTTCTATACCTATCTGAATGAAATCTCATTCCCGTTTTTCTTTGACGAGGAGAAAAATGTACATACGGACGACATGTATAATGAAACCTTCCACTGCACTCGAGA	KIYADKKNVYIHKNYEDDMLSIHTYDFYTYLNEISFPFFFDEEKNVHTDDMYNETF	Pfal	W4J5B0	Plasmodium	Falciparum	AAGATTTACGCCGATAAAAAAAACGTTTATATTCATAAGAATTACGAGGATGATATGCTGAGTATCCATACGTATGATTTCTATACCTATCTGAATGAAATCTCATTCCCGTTTTTCTTTGACGAGGAGAAAAATGTACATACGGACGACATGTATAATGAAACCTTC
206097	Pfal_tr_W4J5B0_W4J5B0_PLAFP|840-896	TGAATTCGGAGCGGTACTTACCTTAATGAAATCTCTTTTCCGTTTTTTTTCGACGAGGAAAAAAACGTTCATACCGACGATATGTACAATGAAACATTTCTGAATAATAAACAAGAAAATGATTATAATACCTATACCTATGACACGATATATGATGTAAAGCTGGTAAACAACTTCATTTACCACTGCACTCGAGA	TYLNEISFPFFFDEEKNVHTDDMYNETFLNNKQENDYNTYTYDTIYDVKLVNNFIY	Pfal	W4J5B0	Plasmodium	Falciparum	ACTTACCTTAATGAAATCTCTTTTCCGTTTTTTTTCGACGAGGAAAAAAACGTTCATACCGACGATATGTACAATGAAACATTTCTGAATAATAAACAAGAAAATGATTATAATACCTATACCTATGACACGATATATGATGTAAAGCTGGTAAACAACTTCATTTAC
206098	Pfal_tr_W4J5B0_W4J5B0_PLAFP|868-924	TGAATTCGGAGCGGTTTAAACAATAAACAGGAGAATGATTACAACACCTACACATATGACACCATTTATGATGTCAAATTAGTCAATAATTTTATCTATATTCCGAATACACGTATTACTGAAGGTAACTATAATATCTTTAATATCTATAATGTGTATAACAAAAACAAAATACTGCATAATCACTGCACTCGAGA	LNNKQENDYNTYTYDTIYDVKLVNNFIYIPNTRITEGNYNIFNIYNVYNKNKILHN	Pfal	W4J5B0	Plasmodium	Falciparum	TTAAACAATAAACAGGAGAATGATTACAACACCTACACATATGACACCATTTATGATGTCAAATTAGTCAATAATTTTATCTATATTCCGAATACACGTATTACTGAAGGTAACTATAATATCTTTAATATCTATAATGTGTATAACAAAAACAAAATACTGCATAAT
206099	Pfal_tr_W4J5B0_W4J5B0_PLAFP|896-952	TGAATTCGGAGCGGTATCCCGAATACGCGTATTACGGAGGGAAATTATAATATCTTTAATATTTATAATGTTTATAATAAGAATAAAATACTGCATAACGTTATTAAAGTCAACGATATGCAGAAAATCAATTATCCGATCTATTACAACCTGTATTACACAAAAGATTATTTTATCGACACGCACTGCACTCGAGA	IPNTRITEGNYNIFNIYNVYNKNKILHNVIKVNDMQKINYPIYYNLYYTKDYFIDT	Pfal	W4J5B0	Plasmodium	Falciparum	ATCCCGAATACGCGTATTACGGAGGGAAATTATAATATCTTTAATATTTATAATGTTTATAATAAGAATAAAATACTGCATAACGTTATTAAAGTCAACGATATGCAGAAAATCAATTATCCGATCTATTACAACCTGTATTACACAAAAGATTATTTTATCGACACG
206100	Pfal_tr_W4J5B0_W4J5B0_PLAFP|924-980	TGAATTCGGAGCGGTGTAATTAAGGTGAACGATATGCAGAAGATAAACTATCCGATCTATTATAACTTATACTATACTAAAGACTACTTTATAGACACGACATATATTTACAGCATTCCGCGCGGGACCGACAATATCAATTATATAATTTGTATAACAACATGCACTATACTGTTTTTGATCCACTGCACTCGAGA	VIKVNDMQKINYPIYYNLYYTKDYFIDTTYIYSIPRGTDNINYIICITTCTILFLI	Pfal	W4J5B0	Plasmodium	Falciparum	GTAATTAAGGTGAACGATATGCAGAAGATAAACTATCCGATCTATTATAACTTATACTATACTAAAGACTACTTTATAGACACGACATATATTTACAGCATTCCGCGCGGGACCGACAATATCAATTATATAATTTGTATAACAACATGCACTATACTGTTTTTGATC
206101	Pfal_tr_W4J5L5_W4J5L5_PLAFP|0-56	TGAATTCGGAGCGGTCATAAAAAACCGTATATCACTCATCATACACAGAAAATACCGACCACGCGCTTGCTGTGTGAATGTGAGTTGTTTGCTCCGCAGAATTATGACAATGATCCGGAAATGAAACGCGTTATGCAGCAATTTCATGACCGTACGACCCAACGTTTCCAAGAATATGACGAACACTGCACTCGAGA	HKKPYITHHTQKIPTTRLLCECELFAPQNYDNDPEMKRVMQQFHDRTTQRFQEYDE	Pfal	W4J5L5	Plasmodium	Falciparum	CATAAAAAACCGTATATCACTCATCATACACAGAAAATACCGACCACGCGCTTGCTGTGTGAATGTGAGTTGTTTGCTCCGCAGAATTATGACAATGATCCGGAAATGAAACGCGTTATGCAGCAATTTCATGACCGTACGACCCAACGTTTCCAAGAATATGACGAA
206102	Pfal_tr_W4J5L5_W4J5L5_PLAFP|28-84	TGAATTCGGAGCGGTAACTATGATAACGACCCGGAGATGAAACGCGTAATGCAACAGTTCCATGACCGCACTACCCAGCGCTTTCAAGAGTATGACGAACGCATGAAGACGACACGCCAGAAATGTAAAGATAAATGCGACAAGGAAATTCAAAAAATAATTTTAAAAGATAAGTTAGAAAAACACTGCACTCGAGA	NYDNDPEMKRVMQQFHDRTTQRFQEYDERMKTTRQKCKDKCDKEIQKIILKDKLEK	Pfal	W4J5L5	Plasmodium	Falciparum	AACTATGATAACGACCCGGAGATGAAACGCGTAATGCAACAGTTCCATGACCGCACTACCCAGCGCTTTCAAGAGTATGACGAACGCATGAAGACGACACGCCAGAAATGTAAAGATAAATGCGACAAGGAAATTCAAAAAATAATTTTAAAAGATAAGTTAGAAAAA
206103	Pfal_tr_W4J5L5_W4J5L5_PLAFP|56-112	TGAATTCGGAGCGGTCGTATGAAAACCACCCGCCAAAAATGCAAAGATAAATGCGATAAGGAAATTCAGAAAATTATTCTGAAAGATAAATTAGAAAAAGAACTGACCGAAAAATTTGCGACGTTACAGACCGACATCCATAGCGATGCGATACCGACGTGTGTATGCGAGAAGAGCCTGGCACACTGCACTCGAGA	RMKTTRQKCKDKCDKEIQKIILKDKLEKELTEKFATLQTDIHSDAIPTCVCEKSLA	Pfal	W4J5L5	Plasmodium	Falciparum	CGTATGAAAACCACCCGCCAAAAATGCAAAGATAAATGCGATAAGGAAATTCAGAAAATTATTCTGAAAGATAAATTAGAAAAAGAACTGACCGAAAAATTTGCGACGTTACAGACCGACATCCATAGCGATGCGATACCGACGTGTGTATGCGAGAAGAGCCTGGCA
206104	Pfal_tr_W4J5L5_W4J5L5_PLAFP|84-140	TGAATTCGGAGCGGTGAATTAACAGAGAAATTTGCGACGTTACAAACCGACATCCATAGTGACGCGATACCGACGTGCGTTTGCGAAAAAAGTCTTGCAGATAAAGTGGAAAAGGGTTGTTTACGTTGTGCGCAGAACTTAGGTGGTGTCGCGCCGGGCTGGGGACTGTTAAGTGGCTTCGGACACTGCACTCGAGA	ELTEKFATLQTDIHSDAIPTCVCEKSLADKVEKGCLRCAQNLGGVAPGWGLLSGFG	Pfal	W4J5L5	Plasmodium	Falciparum	GAATTAACAGAGAAATTTGCGACGTTACAAACCGACATCCATAGTGACGCGATACCGACGTGCGTTTGCGAAAAAAGTCTTGCAGATAAAGTGGAAAAGGGTTGTTTACGTTGTGCGCAGAACTTAGGTGGTGTCGCGCCGGGCTGGGGACTGTTAAGTGGCTTCGGA
206105	Pfal_tr_W4J5L5_W4J5L5_PLAFP|112-168	TGAATTCGGAGCGGTGACAAAGTCGAGAAAGGTTGCCTTCGTTGCGCTCAAAATTTAGGTGGTGTGGCGCCGGGGTGGGGCTTGCTTTCTGGATTCGGATACGTTACGTGGAGCCAGTACATTAGCGGTATAGCCGCTAAAGCGGCCGCAGATGCTGGTCTTAAAGCCGGGGTGAAAGTTGGGCACTGCACTCGAGA	DKVEKGCLRCAQNLGGVAPGWGLLSGFGYVTWSQYISGIAAKAAADAGLKAGVKVG	Pfal	W4J5L5	Plasmodium	Falciparum	GACAAAGTCGAGAAAGGTTGCCTTCGTTGCGCTCAAAATTTAGGTGGTGTGGCGCCGGGGTGGGGCTTGCTTTCTGGATTCGGATACGTTACGTGGAGCCAGTACATTAGCGGTATAGCCGCTAAAGCGGCCGCAGATGCTGGTCTTAAAGCCGGGGTGAAAGTTGGG
206106	Pfal_tr_W4J5L5_W4J5L5_PLAFP|140-196	TGAATTCGGAGCGGTTACGTTACGTGGAGCCAGTATATTAGCGGGATCGCGGCCAAAGCAGCGGCCGATGCCGGTCTGAAAGCGGGCGTGAAAGTGGGCTTGGTCAATGTGGTAAAAATAGTGACTAATACTCTGGGTGGCGCAGGCGAAGTTCCGACAATGGACTGGGAGAAATTGATTTCACACTGCACTCGAGA	YVTWSQYISGIAAKAAADAGLKAGVKVGLVNVVKIVTNTLGGAGEVPTMDWEKLIS	Pfal	W4J5L5	Plasmodium	Falciparum	TACGTTACGTGGAGCCAGTATATTAGCGGGATCGCGGCCAAAGCAGCGGCCGATGCCGGTCTGAAAGCGGGCGTGAAAGTGGGCTTGGTCAATGTGGTAAAAATAGTGACTAATACTCTGGGTGGCGCAGGCGAAGTTCCGACAATGGACTGGGAGAAATTGATTTCA
206107	Pfal_tr_W4J5L5_W4J5L5_PLAFP|168-224	TGAATTCGGAGCGGTCTGGTTAATGTGGTCAAGATTGTTACGAATACATTAGGGGGCGCAGGTGAGGTTCCGACTATGGATTGGGAGAAATTAATTTCATTTGGCAACTTCTCAGACGGGGTTACACTGCATGCGATCTTTAAAAACTTGGATAACATGATGAACTGCTATCTTGATTCAGGACACTGCACTCGAGA	LVNVVKIVTNTLGGAGEVPTMDWEKLISFGNFSDGVTLHAIFKNLDNMMNCYLDSG	Pfal	W4J5L5	Plasmodium	Falciparum	CTGGTTAATGTGGTCAAGATTGTTACGAATACATTAGGGGGCGCAGGTGAGGTTCCGACTATGGATTGGGAGAAATTAATTTCATTTGGCAACTTCTCAGACGGGGTTACACTGCATGCGATCTTTAAAAACTTGGATAACATGATGAACTGCTATCTTGATTCAGGA
206108	Pfal_tr_W4J5L5_W4J5L5_PLAFP|196-252	TGAATTCGGAGCGGTTTCGGCAACTTCTCAGATGGGGTGACCTTACATGCCATATTCAAAAACCTGGATAACATGATGAATTGTTATCTTGACAGCGGGCGTTATAGTCAGTTTAGTACGGTGGTGCAAAAACTGGCCGAAACCCCGAAAGCCTTTACCACAGGGTACGCAACGCAAGCCAAACACTGCACTCGAGA	FGNFSDGVTLHAIFKNLDNMMNCYLDSGRYSQFSTVVQKLAETPKAFTTGYATQAK	Pfal	W4J5L5	Plasmodium	Falciparum	TTCGGCAACTTCTCAGATGGGGTGACCTTACATGCCATATTCAAAAACCTGGATAACATGATGAATTGTTATCTTGACAGCGGGCGTTATAGTCAGTTTAGTACGGTGGTGCAAAAACTGGCCGAAACCCCGAAAGCCTTTACCACAGGGTACGCAACGCAAGCCAAA
206109	Pfal_tr_W4J5L5_W4J5L5_PLAFP|224-280	TGAATTCGGAGCGGTCGTTATTCTCAGTTCAGCACTGTAGTTCAGAAACTGGCAGAAACTCCGAAGGCGTTCACTACTGGTTACGCCACTCAGGCGAAGGCCGTAAGCACCGCATTTTCTAAAGCAAAGGCTGGTGTTCTGACGAAAGCGGGTAATGCTACGTCATCACTGTCAACGGGTATCCACTGCACTCGAGA	RYSQFSTVVQKLAETPKAFTTGYATQAKAVSTAFSKAKAGVLTKAGNATSSLSTGI	Pfal	W4J5L5	Plasmodium	Falciparum	CGTTATTCTCAGTTCAGCACTGTAGTTCAGAAACTGGCAGAAACTCCGAAGGCGTTCACTACTGGTTACGCCACTCAGGCGAAGGCCGTAAGCACCGCATTTTCTAAAGCAAAGGCTGGTGTTCTGACGAAAGCGGGTAATGCTACGTCATCACTGTCAACGGGTATC
206110	Pfal_tr_W4J5L5_W4J5L5_PLAFP|252-308	TGAATTCGGAGCGGTGCCGTAAGTACCGCCTTCAGTAAAGCTAAAGCGGGTGTACTGACAAAGGCAGGTAATGCCACTAGTAGTCTGAGCACGGGTATCACCGCGAGCATAATCGCCATTGTGGTTATCGTACTGATTATGGTTATTATATATCTGGTTTTACGCTATCGTCGTAAAAAAAAACACTGCACTCGAGA	AVSTAFSKAKAGVLTKAGNATSSLSTGITASIIAIVVIVLIMVIIYLVLRYRRKKK	Pfal	W4J5L5	Plasmodium	Falciparum	GCCGTAAGTACCGCCTTCAGTAAAGCTAAAGCGGGTGTACTGACAAAGGCAGGTAATGCCACTAGTAGTCTGAGCACGGGTATCACCGCGAGCATAATCGCCATTGTGGTTATCGTACTGATTATGGTTATTATATATCTGGTTTTACGCTATCGTCGTAAAAAAAAA
206111	Pfal_tr_W4J5S4_W4J5S4_PLAFP|0-56	TGAATTCGGAGCGGTCAGGTGAACATTGAGATGAATCGTCATAACACTGCCCATATTAAAAACCGCGAGCCGACTAAATCTTACCGCAGTTTGTGCGAATGTGAACTTTACACCAGCTTCTACGATGATGACCCGGAGATGAAAGAAATCATGCATGATTTCGATCGTCAAACAAGCAAGCGTCACTGCACTCGAGA	QVNIEMNRHNTAHIKNREPTKSYRSLCECELYTSFYDDDPEMKEIMHDFDRQTSKR	Pfal	W4J5S4	Plasmodium	Falciparum	CAGGTGAACATTGAGATGAATCGTCATAACACTGCCCATATTAAAAACCGCGAGCCGACTAAATCTTACCGCAGTTTGTGCGAATGTGAACTTTACACCAGCTTCTACGATGATGACCCGGAGATGAAAGAAATCATGCATGATTTCGATCGTCAAACAAGCAAGCGT
206112	Pfal_tr_W4J5S4_W4J5S4_PLAFP|28-84	TGAATTCGGAGCGGTTGTGAATTGTACACGAGCTTCTATGATGATGACCCGGAAATGAAAGAAATTATGCATGATTTTGATCGTCAAACTTCTAAGCGTTTTGAAGAGTATAACGAGCGTATGAATAAGAACCGTCAGAAATGCAAGGAACAGTGCGACCGTGATATCCAAAATATCATCTTACACTGCACTCGAGA	CELYTSFYDDDPEMKEIMHDFDRQTSKRFEEYNERMNKNRQKCKEQCDRDIQNIIL	Pfal	W4J5S4	Plasmodium	Falciparum	TGTGAATTGTACACGAGCTTCTATGATGATGACCCGGAAATGAAAGAAATTATGCATGATTTTGATCGTCAAACTTCTAAGCGTTTTGAAGAGTATAACGAGCGTATGAATAAGAACCGTCAGAAATGCAAGGAACAGTGCGACCGTGATATCCAAAATATCATCTTA
206113	Pfal_tr_W4J5S4_W4J5S4_PLAFP|56-112	TGAATTCGGAGCGGTTTTGAAGAATACAATGAGCGTATGAATAAAAATCGTCAAAAATGTAAAGAGCAGTGTGACCGTGATATCCAAAACATTATCTTGAAAGACAAAATTGCTAAAGGGCTTAAACAGCAGTTGACGACACTGGAAACCAATATAGATACTAACGATATCCCGACCTGCGTGCACTGCACTCGAGA	FEEYNERMNKNRQKCKEQCDRDIQNIILKDKIAKGLKQQLTTLETNIDTNDIPTCV	Pfal	W4J5S4	Plasmodium	Falciparum	TTTGAAGAATACAATGAGCGTATGAATAAAAATCGTCAAAAATGTAAAGAGCAGTGTGACCGTGATATCCAAAACATTATCTTGAAAGACAAAATTGCTAAAGGGCTTAAACAGCAGTTGACGACACTGGAAACCAATATAGATACTAACGATATCCCGACCTGCGTG
206114	Pfal_tr_W4J5S4_W4J5S4_PLAFP|84-140	TGAATTCGGAGCGGTAAAGACAAAATCGCGAAAGGATTGAAACAACAACTGACCACCCTGGAAACAAATATAGATACCAACGATATACCGACGTGCGTTTGTGATAAATCTGTAGCTGATAAGGTGGAAAAAACATGCCTGAAATGTGGGGGAGTTCTGGGCGGCGCAGTGCCGGAACTGGGCCACTGCACTCGAGA	KDKIAKGLKQQLTTLETNIDTNDIPTCVCDKSVADKVEKTCLKCGGVLGGAVPELG	Pfal	W4J5S4	Plasmodium	Falciparum	AAAGACAAAATCGCGAAAGGATTGAAACAACAACTGACCACCCTGGAAACAAATATAGATACCAACGATATACCGACGTGCGTTTGTGATAAATCTGTAGCTGATAAGGTGGAAAAAACATGCCTGAAATGTGGGGGAGTTCTGGGCGGCGCAGTGCCGGAACTGGGC
206115	Pfal_tr_W4J5S4_W4J5S4_PLAFP|112-168	TGAATTCGGAGCGGTTGCGATAAATCTGTGGCCGACAAAGTCGAAAAAACATGTCTGAAATGTGGCGGTGTGCTGGGGGGCGCGGTACCGGAACTGGGATTATTGTGTGGTTATGGCGCATATGAGCTTGTGCAGGCAGCTATAGCAGCAGGTATCGCTTCTGCAAAGAAAGAGGCGATCCAGCACTGCACTCGAGA	CDKSVADKVEKTCLKCGGVLGGAVPELGLLCGYGAYELVQAAIAAGIASAKKEAIQ	Pfal	W4J5S4	Plasmodium	Falciparum	TGCGATAAATCTGTGGCCGACAAAGTCGAAAAAACATGTCTGAAATGTGGCGGTGTGCTGGGGGGCGCGGTACCGGAACTGGGATTATTGTGTGGTTATGGCGCATATGAGCTTGTGCAGGCAGCTATAGCAGCAGGTATCGCTTCTGCAAAGAAAGAGGCGATCCAG
206116	Pfal_tr_W4J5S4_W4J5S4_PLAFP|140-196	TGAATTCGGAGCGGTTTACTGTGTGGTTACGGTGCTTATGAGTTAGTACAAGCTGCCATTGCAGCAGGGATTGCATCAGCGAAAAAAGAAGCCATCCAAGTTGGCATTGGTGAAGGAATTAAAGTTGCATTACAGGAGCTTACCTCAAAGTTGTATATGCCGACAATTAATGGTAAACTGTTACACTGCACTCGAGA	LLCGYGAYELVQAAIAAGIASAKKEAIQVGIGEGIKVALQELTSKLYMPTINGKLL	Pfal	W4J5S4	Plasmodium	Falciparum	TTACTGTGTGGTTACGGTGCTTATGAGTTAGTACAAGCTGCCATTGCAGCAGGGATTGCATCAGCGAAAAAAGAAGCCATCCAAGTTGGCATTGGTGAAGGAATTAAAGTTGCATTACAGGAGCTTACCTCAAAGTTGTATATGCCGACAATTAATGGTAAACTGTTA
206117	Pfal_tr_W4J5S4_W4J5S4_PLAFP|168-224	TGAATTCGGAGCGGTGTCGGAATAGGTGAAGGTATCAAAGTTGCTCTTCAGGAATTGACGTCAAAATTGTATATGCCGACTATTAATGGCAAGCTGTTGTCAGTATTTATTAATGCCAACAATTTCAAAGATCCGAACTTTTTTTCAGGACCGATAATGGCAGACTACGTACATATGAAAGCCCACTGCACTCGAGA	VGIGEGIKVALQELTSKLYMPTINGKLLSVFINANNFKDPNFFSGPIMADYVHMKA	Pfal	W4J5S4	Plasmodium	Falciparum	GTCGGAATAGGTGAAGGTATCAAAGTTGCTCTTCAGGAATTGACGTCAAAATTGTATATGCCGACTATTAATGGCAAGCTGTTGTCAGTATTTATTAATGCCAACAATTTCAAAGATCCGAACTTTTTTTCAGGACCGATAATGGCAGACTACGTACATATGAAAGCC
206118	Pfal_tr_W4J5S4_W4J5S4_PLAFP|196-252	TGAATTCGGAGCGGTTCAGTGTTCATTAACGCAAATAATTTCAAAGATCCGAACTTTTTCTCTGGCCCGATCATGGCAGATTATGTGCATATGAAAGCCTCTGGTATCGACAAGTCTGGCTCTGTTCTGAGTTTCATAGATCTGGCGGATAAGGTCAAGGAAGGACGCGCCATGCAAATTATACACTGCACTCGAGA	SVFINANNFKDPNFFSGPIMADYVHMKASGIDKSGSVLSFIDLADKVKEGRAMQII	Pfal	W4J5S4	Plasmodium	Falciparum	TCAGTGTTCATTAACGCAAATAATTTCAAAGATCCGAACTTTTTCTCTGGCCCGATCATGGCAGATTATGTGCATATGAAAGCCTCTGGTATCGACAAGTCTGGCTCTGTTCTGAGTTTCATAGATCTGGCGGATAAGGTCAAGGAAGGACGCGCCATGCAAATTATA
206119	Pfal_tr_W4J5S4_W4J5S4_PLAFP|224-280	TGAATTCGGAGCGGTAGCGGAATTGATAAAAGCGGCAGCGTTCTGAGTTTTATAGATCTTGCTGATAAAGTTAAGGAAGGGCGCGCTATGCAAATTATCTCAGCCACCAGTAGTGACATCGCACGTAGCGCGGAACAGGCGGCAGAACGTGTAACCACTGAAACTACCAAAACACTGACGTTACACTGCACTCGAGA	SGIDKSGSVLSFIDLADKVKEGRAMQIISATSSDIARSAEQAAERVTTETTKTLTL	Pfal	W4J5S4	Plasmodium	Falciparum	AGCGGAATTGATAAAAGCGGCAGCGTTCTGAGTTTTATAGATCTTGCTGATAAAGTTAAGGAAGGGCGCGCTATGCAAATTATCTCAGCCACCAGTAGTGACATCGCACGTAGCGCGGAACAGGCGGCAGAACGTGTAACCACTGAAACTACCAAAACACTGACGTTA
206120	Pfal_tr_W4J5S4_W4J5S4_PLAFP|252-308	TGAATTCGGAGCGGTTCAGCCACAAGCAGTGATATTGCACGTAGTGCGGAGCAGGCGGCAGAACGTGTTACGACAGAAACAACAAAAACTTTAACCCTGCAGAAGACAGCAGAGGCTACATCTGTTAGTGCCATATTCTCTAACCCGATGGTAATCAGTTTTATTGTAGTAGTGATTATTGTACACTGCACTCGAGA	SATSSDIARSAEQAAERVTTETTKTLTLQKTAEATSVSAIFSNPMVISFIVVVIIV	Pfal	W4J5S4	Plasmodium	Falciparum	TCAGCCACAAGCAGTGATATTGCACGTAGTGCGGAGCAGGCGGCAGAACGTGTTACGACAGAAACAACAAAAACTTTAACCCTGCAGAAGACAGCAGAGGCTACATCTGTTAGTGCCATATTCTCTAACCCGATGGTAATCAGTTTTATTGTAGTAGTGATTATTGTA
206121	Pfal_tr_W4J5S4_W4J5S4_PLAFP|280-336	TGAATTCGGAGCGGTCAAAAAACTGCCGAAGCGACGAGCGTGTCAGCAATCTTTTCAAACCCGATGGTTATCAGCTTCATAGTCGTTGTAATCATTGTGATTATTTTGTTGATTATCTATCTTATCCTGCGCTATCGCCGCAAAAAAAAAATGAAACGCAAATTACAGTACATTAAGCTGTTTCACTGCACTCGAGA	QKTAEATSVSAIFSNPMVISFIVVVIIVIILLIIYLILRYRRKKKMKRKLQYIKLF	Pfal	W4J5S4	Plasmodium	Falciparum	CAAAAAACTGCCGAAGCGACGAGCGTGTCAGCAATCTTTTCAAACCCGATGGTTATCAGCTTCATAGTCGTTGTAATCATTGTGATTATTTTGTTGATTATCTATCTTATCCTGCGCTATCGCCGCAAAAAAAAAATGAAACGCAAATTACAGTACATTAAGCTGTTT
206122	Pfal_tr_W4J5V4_W4J5V4_PLAFP|0-56	TGAATTCGGAGCGGTGCTCAGAAAGACTTGTATCGTTATGACGACAAAAACAGTTACCGTAGTTCACATAAGAAAATTTCTTCATTAAAATGTGCGACGAAGGAGCCGGTTTACCATGAGATGCCGAAAAATGACACGCTGTACGATAATTTCGTAAAGTATAATAAAAAAATTTATAAAAAGCACTGCACTCGAGA	AQKDLYRYDDKNSYRSSHKKISSLKCATKEPVYHEMPKNDTLYDNFVKYNKKIYKK	Pfal	W4J5V4	Plasmodium	Falciparum	GCTCAGAAAGACTTGTATCGTTATGACGACAAAAACAGTTACCGTAGTTCACATAAGAAAATTTCTTCATTAAAATGTGCGACGAAGGAGCCGGTTTACCATGAGATGCCGAAAAATGACACGCTGTACGATAATTTCGTAAAGTATAATAAAAAAATTTATAAAAAG
206123	Pfal_tr_W4J5V4_W4J5V4_PLAFP|28-84	TGAATTCGGAGCGGTAAAGAACCGGTGTATCATGAGATGCCGAAAAACGATACCTTGTACGACAATTTCGTGAAATATAATAAGAAGATTTATAAAAAGAATCTTAACAATGGCAAAGATGATAAGAAGTATAGCCGTAATATGCTGAATAACAAATATTCAGAGGATCTTTTCGAGAGTGTGCACTGCACTCGAGA	KEPVYHEMPKNDTLYDNFVKYNKKIYKKNLNNGKDDKKYSRNMLNNKYSEDLFESV	Pfal	W4J5V4	Plasmodium	Falciparum	AAAGAACCGGTGTATCATGAGATGCCGAAAAACGATACCTTGTACGACAATTTCGTGAAATATAATAAGAAGATTTATAAAAAGAATCTTAACAATGGCAAAGATGATAAGAAGTATAGCCGTAATATGCTGAATAACAAATATTCAGAGGATCTTTTCGAGAGTGTG
206124	Pfal_tr_W4J5V4_W4J5V4_PLAFP|56-112	TGAATTCGGAGCGGTAATTTGAATAATGGTAAAGATGACAAGAAATATAGCCGTAACATGCTTAATAACAAATATTCAGAAGATCTTTTTGAATCTGTGAACATGGTAGAATGGTGTGACTATAAAAATGACATGATAAAGGAACGCAACGTAATTTCAGAATCAAATACAGTTTGGAAAAAACACTGCACTCGAGA	NLNNGKDDKKYSRNMLNNKYSEDLFESVNMVEWCDYKNDMIKERNVISESNTVWKK	Pfal	W4J5V4	Plasmodium	Falciparum	AATTTGAATAATGGTAAAGATGACAAGAAATATAGCCGTAACATGCTTAATAACAAATATTCAGAAGATCTTTTTGAATCTGTGAACATGGTAGAATGGTGTGACTATAAAAATGACATGATAAAGGAACGCAACGTAATTTCAGAATCAAATACAGTTTGGAAAAAA
206125	Pfal_tr_W4J5V4_W4J5V4_PLAFP|84-140	TGAATTCGGAGCGGTAATATGGTCGAATGGTGCGATTATAAAAATGATATGATTAAAGAGCGTAATGTGATAAGCGAGTCTAACACAGTATGGAAAAAAACCAGTTGGATGACCCGCTTTAAAAATAAACTTTACAAAATGATTTTTAAAAAAAATAAATTCTGGAAGTTTATTAGCGGTATTCACTGCACTCGAGA	NMVEWCDYKNDMIKERNVISESNTVWKKTSWMTRFKNKLYKMIFKKNKFWKFISGI	Pfal	W4J5V4	Plasmodium	Falciparum	AATATGGTCGAATGGTGCGATTATAAAAATGATATGATTAAAGAGCGTAATGTGATAAGCGAGTCTAACACAGTATGGAAAAAAACCAGTTGGATGACCCGCTTTAAAAATAAACTTTACAAAATGATTTTTAAAAAAAATAAATTCTGGAAGTTTATTAGCGGTATT
206126	Pfal_tr_W4J5V4_W4J5V4_PLAFP|112-168	TGAATTCGGAGCGGTACCTCTTGGATGACCCGTTTTAAGAACAAACTGTACAAGATGATTTTCAAAAAAAATAAATTTTGGAAATTCATCTCAGGTATTATAACAGTCCTGGGAAATTCAGCGATTATCTGTGAAATCATAATGTTAATAGGATACATTATAAAGTATTTTATGTGCTTTTGTCACTGCACTCGAGA	TSWMTRFKNKLYKMIFKKNKFWKFISGIITVLGNSAIICEIIMLIGYIIKYFMCFC	Pfal	W4J5V4	Plasmodium	Falciparum	ACCTCTTGGATGACCCGTTTTAAGAACAAACTGTACAAGATGATTTTCAAAAAAAATAAATTTTGGAAATTCATCTCAGGTATTATAACAGTCCTGGGAAATTCAGCGATTATCTGTGAAATCATAATGTTAATAGGATACATTATAAAGTATTTTATGTGCTTTTGT
206127	Pfal_tr_W4J5V4_W4J5V4_PLAFP|140-196	TGAATTCGGAGCGGTATTACCGTTCTTGGGAATAGCGCCATCATTTGTGAGATCATTATGCTGATTGGATATATAATTAAGTATTTTATGTGTTTTTGTTCATGTGCATATAGTTGCCTTTGCTCATGTATCTGCTCTTGCAGTTGCCTGTGCAGCTGTATTTGCTCTTGTTCATGCTTATGCCACTGCACTCGAGA	ITVLGNSAIICEIIMLIGYIIKYFMCFCSCAYSCLCSCICSCSCLCSCICSCSCLC	Pfal	W4J5V4	Plasmodium	Falciparum	ATTACCGTTCTTGGGAATAGCGCCATCATTTGTGAGATCATTATGCTGATTGGATATATAATTAAGTATTTTATGTGTTTTTGTTCATGTGCATATAGTTGCCTTTGCTCATGTATCTGCTCTTGCAGTTGCCTGTGCAGCTGTATTTGCTCTTGTTCATGCTTATGC
206128	Pfal_tr_W4J5V4_W4J5V4_PLAFP|168-224	TGAATTCGGAGCGGTTCATGTGCCTATAGCTGTCTGTGCTCTTGTATCTGTTCATGCAGTTGTCTGTGTTCATGTATTTGCTCATGTTCATGTTTGTGTTCATGCAGTTGTTCTTGTTTATGTTCATGCATATGCTCTTGTTCATGTTTATGCAGTTGTAGTTGCAGCTGTCTGTGTAGCTGTCACTGCACTCGAGA	SCAYSCLCSCICSCSCLCSCICSCSCLCSCSCSCLCSCICSCSCLCSCSCSCLCSC	Pfal	W4J5V4	Plasmodium	Falciparum	TCATGTGCCTATAGCTGTCTGTGCTCTTGTATCTGTTCATGCAGTTGTCTGTGTTCATGTATTTGCTCATGTTCATGTTTGTGTTCATGCAGTTGTTCTTGTTTATGTTCATGCATATGCTCTTGTTCATGTTTATGCAGTTGTAGTTGCAGCTGTCTGTGTAGCTGT
206129	Pfal_tr_W4J5V4_W4J5V4_PLAFP|196-252	TGAATTCGGAGCGGTAGTTGTTCATGCAGTTGCCTTTGTAGTTGCATCTGTTCTTGTAGTTGTCTTTGTAGCTGTTCATGTAGCTGTCTTTGTTCATGCGTTTGTTCATGTATATGTTCTTGCGTTTGTACCTGCATCTACAAGTGCATTTGCTCATGTGTTTGTAGTTGTGTGTGCACCTGTCACTGCACTCGAGA	SCSCSCLCSCICSCSCLCSCSCSCLCSCVCSCICSCVCTCIYKCICSCVCSCVCTC	Pfal	W4J5V4	Plasmodium	Falciparum	AGTTGTTCATGCAGTTGCCTTTGTAGTTGCATCTGTTCTTGTAGTTGTCTTTGTAGCTGTTCATGTAGCTGTCTTTGTTCATGCGTTTGTTCATGTATATGTTCTTGCGTTTGTACCTGCATCTACAAGTGCATTTGCTCATGTGTTTGTAGTTGTGTGTGCACCTGT
206130	Pfal_tr_W4J5V4_W4J5V4_PLAFP|224-280	TGAATTCGGAGCGGTGTCTGTTCTTGTATCTGTTCATGTGTTTGTACCTGCATCTACAAGTGTATTTGCAGTTGTGTTTGTTCTTGCGTTTGCACCTGCATCTGTAGTTGTATATGTAGCAGTGTTTGTACCTGTGCTTGTATCTATACGAGCGCTCTGGGCTCAGCGCTGATTGCGGCATCACACTGCACTCGAGA	VCSCICSCVCTCIYKCICSCVCSCVCTCICSCICSSVCTCACIYTSALGSALIAAS	Pfal	W4J5V4	Plasmodium	Falciparum	GTCTGTTCTTGTATCTGTTCATGTGTTTGTACCTGCATCTACAAGTGTATTTGCAGTTGTGTTTGTTCTTGCGTTTGCACCTGCATCTGTAGTTGTATATGTAGCAGTGTTTGTACCTGTGCTTGTATCTATACGAGCGCTCTGGGCTCAGCGCTGATTGCGGCATCA
206131	Pfal_tr_W4J5V4_W4J5V4_PLAFP|252-308	TGAATTCGGAGCGGTATCTGCAGTTGTATATGCTCATCAGTGTGCACATGCGCATGCATATATACTTCAGCACTGGGCTCAGCGTTAATAGCGGCCAGCGGTGGTATCTTAGCAGCTATTATCTTACTGATTATCCTTACAATCATTATTGTCTGGTTGCTTGTTACATGGCTGTGGAGCCATCACTGCACTCGAGA	ICSCICSSVCTCACIYTSALGSALIAASGGILAAIILLIILTIIIVWLLVTWLWSH	Pfal	W4J5V4	Plasmodium	Falciparum	ATCTGCAGTTGTATATGCTCATCAGTGTGCACATGCGCATGCATATATACTTCAGCACTGGGCTCAGCGTTAATAGCGGCCAGCGGTGGTATCTTAGCAGCTATTATCTTACTGATTATCCTTACAATCATTATTGTCTGGTTGCTTGTTACATGGCTGTGGAGCCAT
206132	Pfal_tr_W4J5Y4_W4J5Y4_PLAFP|0-56	TGAATTCGGAGCGGTGTGGTGTCTGTGCCGGAACCGTTCTTATCTCAAAATAAAGACAGCTTTGAAGAAAAAAAATATACGTATGGAGACAATCTGCAGTTAGGAGCGAGCACTATTAACACTCCGAAAACACAATCACAAGAAAACAAAGATATCAATAAAGAAACAAAAAATACCATTATCCACTGCACTCGAGA	VVSVPEPFLSQNKDSFEEKKYTYGDNLQLGASTINTPKTQSQENKDINKETKNTII	Pfal	W4J5Y4	Plasmodium	Falciparum	GTGGTGTCTGTGCCGGAACCGTTCTTATCTCAAAATAAAGACAGCTTTGAAGAAAAAAAATATACGTATGGAGACAATCTGCAGTTAGGAGCGAGCACTATTAACACTCCGAAAACACAATCACAAGAAAACAAAGATATCAATAAAGAAACAAAAAATACCATTATC
206133	Pfal_tr_W4J5Y4_W4J5Y4_PLAFP|28-84	TGAATTCGGAGCGGTTTAGGAGCGTCAACAATCAACACTCCGAAAACCCAAAGCCAAGAAAATAAGGATATAAATAAAGAAACCAAAAACACAATAATCAAAAAAACCAACAACTTCCCGTCAACGCTGAATGAAAAATTCCCGCATAAGATTCAACTTACGAATAAAGAAAACAAAGAGGATCACTGCACTCGAGA	LGASTINTPKTQSQENKDINKETKNTIIKKTNNFPSTLNEKFPHKIQLTNKENKED	Pfal	W4J5Y4	Plasmodium	Falciparum	TTAGGAGCGTCAACAATCAACACTCCGAAAACCCAAAGCCAAGAAAATAAGGATATAAATAAAGAAACCAAAAACACAATAATCAAAAAAACCAACAACTTCCCGTCAACGCTGAATGAAAAATTCCCGCATAAGATTCAACTTACGAATAAAGAAAACAAAGAGGAT
206134	Pfal_tr_W4J5Y4_W4J5Y4_PLAFP|56-112	TGAATTCGGAGCGGTAAGAAAACAAACAACTTTCCGTCAACACTTAATGAAAAATTCCCGCATAAAATCCAGCTGACCAACAAAGAGAATAAGGAAGATGAGCAAAACAAAGAAAACAAAAAAGATGAACAGAACAAGGAGGATGAGCAAAATAAGCAGAACAAAGAGGATGAGCAGAACAAACACTGCACTCGAGA	KKTNNFPSTLNEKFPHKIQLTNKENKEDEQNKENKKDEQNKEDEQNKQNKEDEQNK	Pfal	W4J5Y4	Plasmodium	Falciparum	AAGAAAACAAACAACTTTCCGTCAACACTTAATGAAAAATTCCCGCATAAAATCCAGCTGACCAACAAAGAGAATAAGGAAGATGAGCAAAACAAAGAAAACAAAAAAGATGAACAGAACAAGGAGGATGAGCAAAATAAGCAGAACAAAGAGGATGAGCAGAACAAA
206135	Pfal_tr_W4J5Y4_W4J5Y4_PLAFP|84-140	TGAATTCGGAGCGGTGAACAGAATAAAGAAAATAAGAAAGACGAACAGAACAAAGAAGATGAACAAAACAAACAGAATAAAGAAGACGAACAGAATAAGCAGAACAAAGATAAAAAGAATATAGTGTCTAATAAGCTGTCAGGAAACAATGAACAGCAGAACAATAGTATTCCGAAGAGCATTCACTGCACTCGAGA	EQNKENKKDEQNKEDEQNKQNKEDEQNKQNKDKKNIVSNKLSGNNEQQNNSIPKSI	Pfal	W4J5Y4	Plasmodium	Falciparum	GAACAGAATAAAGAAAATAAGAAAGACGAACAGAACAAAGAAGATGAACAAAACAAACAGAATAAAGAAGACGAACAGAATAAGCAGAACAAAGATAAAAAGAATATAGTGTCTAATAAGCTGTCAGGAAACAATGAACAGCAGAACAATAGTATTCCGAAGAGCATT
206136	Pfal_tr_W4J5Y4_W4J5Y4_PLAFP|112-168	TGAATTCGGAGCGGTCAGAATAAAGATAAAAAGAATATCGTATCTAATAAATTAAGTGGGAATAATGAGCAACAGAACAATTCAATCCCGAAATCAATTCAGAAGCCGGAGAACTGCGTAAAAAAGCAGAGCAACCAATTCCCGCGTAGTTATCCGGAATTTTTCGAAGCCAATTTTGGCCCGCACTGCACTCGAGA	QNKDKKNIVSNKLSGNNEQQNNSIPKSIQKPENCVKKQSNQFPRSYPEFFEANFGP	Pfal	W4J5Y4	Plasmodium	Falciparum	CAGAATAAAGATAAAAAGAATATCGTATCTAATAAATTAAGTGGGAATAATGAGCAACAGAACAATTCAATCCCGAAATCAATTCAGAAGCCGGAGAACTGCGTAAAAAAGCAGAGCAACCAATTCCCGCGTAGTTATCCGGAATTTTTCGAAGCCAATTTTGGCCCG
206137	Pfal_tr_W4J5Y4_W4J5Y4_PLAFP|140-196	TGAATTCGGAGCGGTCAGAAACCGGAAAATTGTGTGAAAAAGCAGTCAAACCAATTCCCGCGCAGTTATCCGGAATTTTTCGAGGCAAATTTTGGCCCGATTGATGAACTGATGGATGAGACCGATTACTCAAGTGACGACCTTGAGGATCAGTTAAATTATGGTTATCGCGGCATAGAGCATCACTGCACTCGAGA	QKPENCVKKQSNQFPRSYPEFFEANFGPIDELMDETDYSSDDLEDQLNYGYRGIEH	Pfal	W4J5Y4	Plasmodium	Falciparum	CAGAAACCGGAAAATTGTGTGAAAAAGCAGTCAAACCAATTCCCGCGCAGTTATCCGGAATTTTTCGAGGCAAATTTTGGCCCGATTGATGAACTGATGGATGAGACCGATTACTCAAGTGACGACCTTGAGGATCAGTTAAATTATGGTTATCGCGGCATAGAGCAT
206138	Pfal_tr_W4J5Y4_W4J5Y4_PLAFP|168-224	TGAATTCGGAGCGGTATCGATGAGCTGATGGATGAGACGGATTATTCATCAGACGACTTAGAAGATCAACTTAACTATGGCTACCGCGGAATCGAACATGATATCGATGAAACCGATTACTACATTGGTAGCATTTTAGGGTATTCTGATTTCATGAACAAAATGAAATATCAGAATACTCAGCACTGCACTCGAGA	IDELMDETDYSSDDLEDQLNYGYRGIEHDIDETDYYIGSILGYSDFMNKMKYQNTQ	Pfal	W4J5Y4	Plasmodium	Falciparum	ATCGATGAGCTGATGGATGAGACGGATTATTCATCAGACGACTTAGAAGATCAACTTAACTATGGCTACCGCGGAATCGAACATGATATCGATGAAACCGATTACTACATTGGTAGCATTTTAGGGTATTCTGATTTCATGAACAAAATGAAATATCAGAATACTCAG
206139	Pfal_tr_W4J5Y4_W4J5Y4_PLAFP|196-252	TGAATTCGGAGCGGTGATATCGATGAAACGGATTACTACATTGGCTCTATATTAGGGTACTCTGACTTTATGAACAAGATGAAATATCAGAATACACAGATTGACAACAATAAAGGCAAAAAAACCACCAACACCATGGAAAAAAACAAAAAAAATCGCGATAAAAAACATAGTAAAAAACGCCACTGCACTCGAGA	DIDETDYYIGSILGYSDFMNKMKYQNTQIDNNKGKKTTNTMEKNKKNRDKKHSKKR	Pfal	W4J5Y4	Plasmodium	Falciparum	GATATCGATGAAACGGATTACTACATTGGCTCTATATTAGGGTACTCTGACTTTATGAACAAGATGAAATATCAGAATACACAGATTGACAACAATAAAGGCAAAAAAACCACCAACACCATGGAAAAAAACAAAAAAAATCGCGATAAAAAACATAGTAAAAAACGC
206140	Pfal_tr_W4J5Y4_W4J5Y4_PLAFP|224-280	TGAATTCGGAGCGGTATCGACAATAATAAAGGCAAAAAAACAACCAACACCATGGAAAAGAATAAAAAGAACCGTGACAAGAAACATTCAAAAAAACGTAAAACCAAACAAAACTATAAATATAAAAAGGAGAATCAGAACATAGAAAACCATATCCCGCAGTCAAAGTATAAACAAGAGCGTCACTGCACTCGAGA	IDNNKGKKTTNTMEKNKKNRDKKHSKKRKTKQNYKYKKENQNIENHIPQSKYKQER	Pfal	W4J5Y4	Plasmodium	Falciparum	ATCGACAATAATAAAGGCAAAAAAACAACCAACACCATGGAAAAGAATAAAAAGAACCGTGACAAGAAACATTCAAAAAAACGTAAAACCAAACAAAACTATAAATATAAAAAGGAGAATCAGAACATAGAAAACCATATCCCGCAGTCAAAGTATAAACAAGAGCGT
206141	Pfal_tr_W4J5Y4_W4J5Y4_PLAFP|252-308	TGAATTCGGAGCGGTAAAACCAAACAAAATTACAAATATAAAAAAGAAAATCAGAATATTGAAAACCATATTCCGCAGTCTAAATATAAACAGGAACGCATAGAAATTCTGGATGACAATGGCAAGGAATTAAAATCTCATAAGAATATAAAGGAGGAAAAAGGTGGGATAGAGAAAACAGATCACTGCACTCGAGA	KTKQNYKYKKENQNIENHIPQSKYKQERIEILDDNGKELKSHKNIKEEKGGIEKTD	Pfal	W4J5Y4	Plasmodium	Falciparum	AAAACCAAACAAAATTACAAATATAAAAAAGAAAATCAGAATATTGAAAACCATATTCCGCAGTCTAAATATAAACAGGAACGCATAGAAATTCTGGATGACAATGGCAAGGAATTAAAATCTCATAAGAATATAAAGGAGGAAAAAGGTGGGATAGAGAAAACAGAT
206142	Pfal_tr_W4J5Y4_W4J5Y4_PLAFP|280-336	TGAATTCGGAGCGGTATTGAAATTCTGGACGATAATGGTAAAGAACTGAAAAGCCATAAGAACATCAAGGAGGAAAAGGGGGGGATCGAAAAGACAGATACCACCAACATTGCCGATATTAAGATAAAAAAAGAAGAACGCGAAACAAAAGATGAAAAAGAGAAGAATATTCAGCAGCTGGTCCACTGCACTCGAGA	IEILDDNGKELKSHKNIKEEKGGIEKTDTTNIADIKIKKEERETKDEKEKNIQQLV	Pfal	W4J5Y4	Plasmodium	Falciparum	ATTGAAATTCTGGACGATAATGGTAAAGAACTGAAAAGCCATAAGAACATCAAGGAGGAAAAGGGGGGGATCGAAAAGACAGATACCACCAACATTGCCGATATTAAGATAAAAAAAGAAGAACGCGAAACAAAAGATGAAAAAGAGAAGAATATTCAGCAGCTGGTC
206143	Pfal_tr_W4J5Y4_W4J5Y4_PLAFP|308-364	TGAATTCGGAGCGGTACCACCAATATTGCAGATATAAAAATAAAAAAAGAAGAACGCGAGACTAAGGATGAAAAAGAAAAAAACATTCAACAGTTGGTGAAAGACGTCCAGTTGATTAAGGTTGGTGAAGAAACCAAGGATGACGAAAAAGAGGATAAAGAGGGTACAGACGATGAAGAAGATCACTGCACTCGAGA	TTNIADIKIKKEERETKDEKEKNIQQLVKDVQLIKVGEETKDDEKEDKEGTDDEED	Pfal	W4J5Y4	Plasmodium	Falciparum	ACCACCAATATTGCAGATATAAAAATAAAAAAAGAAGAACGCGAGACTAAGGATGAAAAAGAAAAAAACATTCAACAGTTGGTGAAAGACGTCCAGTTGATTAAGGTTGGTGAAGAAACCAAGGATGACGAAAAAGAGGATAAAGAGGGTACAGACGATGAAGAAGAT
206144	Pfal_tr_W4J5Y4_W4J5Y4_PLAFP|336-392	TGAATTCGGAGCGGTAAAGATGTTCAGCTGATTAAAGTGGGTGAAGAAACGAAAGATGATGAGAAAGAAGATAAAGAGGGAACTGATGATGAAGAAGATACAGACGACGAGGAGGACACTGATGACGAAGAAGATACAGATGACGAAGAGGACACAGACGATGAGGAAGATACCGATGATGAACACTGCACTCGAGA	KDVQLIKVGEETKDDEKEDKEGTDDEEDTDDEEDTDDEEDTDDEEDTDDEEDTDDE	Pfal	W4J5Y4	Plasmodium	Falciparum	AAAGATGTTCAGCTGATTAAAGTGGGTGAAGAAACGAAAGATGATGAGAAAGAAGATAAAGAGGGAACTGATGATGAAGAAGATACAGACGACGAGGAGGACACTGATGACGAAGAAGATACAGATGACGAAGAGGACACAGACGATGAGGAAGATACCGATGATGAA
206145	Pfal_tr_W4J5Y4_W4J5Y4_PLAFP|364-420	TGAATTCGGAGCGGTACGGATGATGAAGAAGACACTGACGATGAAGAAGACACTGATGACGAAGAAGACACAGATGACGAGGAAGATACAGACGACGAAGAGGATACATCTGATGAAGAAACAACCGGTGATCAAGAAAATAAGGAGGAAACAGAAGTGGATGAAAAAAAAACTGAAAAAGCTCACTGCACTCGAGA	TDDEEDTDDEEDTDDEEDTDDEEDTDDEEDTSDEETTGDQENKEETEVDEKKTEKA	Pfal	W4J5Y4	Plasmodium	Falciparum	ACGGATGATGAAGAAGACACTGACGATGAAGAAGACACTGATGACGAAGAAGACACAGATGACGAGGAAGATACAGACGACGAAGAGGATACATCTGATGAAGAAACAACCGGTGATCAAGAAAATAAGGAGGAAACAGAAGTGGATGAAAAAAAAACTGAAAAAGCT
206146	Pfal_tr_W4J5Y4_W4J5Y4_PLAFP|392-448	TGAATTCGGAGCGGTGAAGACACGAGTGATGAAGAAACAACTGGTGACCAAGAGAACAAAGAAGAGACTGAAGTGGACGAAAAGAAAACCGAAAAAGCGGAAGAAGAACTTGAAGAAGATAAAGAAGAGTCAGAAAAAGATAAAGAAGAAAGTGAAAAGGATAAAGAAGAAAGCGAGAAAGATCACTGCACTCGAGA	EDTSDEETTGDQENKEETEVDEKKTEKAEEELEEDKEESEKDKEESEKDKEESEKD	Pfal	W4J5Y4	Plasmodium	Falciparum	GAAGACACGAGTGATGAAGAAACAACTGGTGACCAAGAGAACAAAGAAGAGACTGAAGTGGACGAAAAGAAAACCGAAAAAGCGGAAGAAGAACTTGAAGAAGATAAAGAAGAGTCAGAAAAAGATAAAGAAGAAAGTGAAAAGGATAAAGAAGAAAGCGAGAAAGAT
206147	Pfal_tr_W4J5Y4_W4J5Y4_PLAFP|420-476	TGAATTCGGAGCGGTGAAGAAGAACTGGAAGAGGACAAGGAAGAGAGCGAGAAAGACAAGGAAGAAAGCGAAAAAGATAAGGAAGAAAGCGAAAAGGATAAAGAAGAGAGCGAAAAAGATAAAGAAAAAACCGAAGAAGACGAAGAGAAAACGGAAGATGAGAAGGGTACTGAGGTTTATAAGCACTGCACTCGAGA	EEELEEDKEESEKDKEESEKDKEESEKDKEESEKDKEKTEEDEEKTEDEKGTEVYK	Pfal	W4J5Y4	Plasmodium	Falciparum	GAAGAAGAACTGGAAGAGGACAAGGAAGAGAGCGAGAAAGACAAGGAAGAAAGCGAAAAAGATAAGGAAGAAAGCGAAAAGGATAAAGAAGAGAGCGAAAAAGATAAAGAAAAAACCGAAGAAGACGAAGAGAAAACGGAAGATGAGAAGGGTACTGAGGTTTATAAG
206148	Pfal_tr_W4J5Y4_W4J5Y4_PLAFP|448-504	TGAATTCGGAGCGGTAAGGAAGAAAGCGAGAAGGATAAAGAAAAAACAGAAGAAGATGAGGAAAAAACCGAGGATGAAAAAGGCACCGAAGTTTATAAGAAGGAAACTGATGTTGATGAGAAGAAAGAAAAAGGGGAATACGGAGAAGGAACCGATGACGAAGAAGATAAAGAGAAAGAAGAGCACTGCACTCGAGA	KEESEKDKEKTEEDEEKTEDEKGTEVYKKETDVDEKKEKGEYGEGTDDEEDKEKEE	Pfal	W4J5Y4	Plasmodium	Falciparum	AAGGAAGAAAGCGAGAAGGATAAAGAAAAAACAGAAGAAGATGAGGAAAAAACCGAGGATGAAAAAGGCACCGAAGTTTATAAGAAGGAAACTGATGTTGATGAGAAGAAAGAAAAAGGGGAATACGGAGAAGGAACCGATGACGAAGAAGATAAAGAGAAAGAAGAG
206149	Pfal_tr_W4J5Y4_W4J5Y4_PLAFP|476-532	TGAATTCGGAGCGGTAAAGAAACCGATGTTGACGAGAAAAAAGAAAAAGGAGAATACGGCGAGGGAACAGACGATGAGGAAGATAAAGAAAAAGAGGAGGATGATGAAGAAACCAAAGTTGAAGAAAAAAAGACAGAAAAAGACGAGGAAGGTACAGATTATGAAGAAGATACAGACGATAGCCACTGCACTCGAGA	KETDVDEKKEKGEYGEGTDDEEDKEKEEDDEETKVEEKKTEKDEEGTDYEEDTDDS	Pfal	W4J5Y4	Plasmodium	Falciparum	AAAGAAACCGATGTTGACGAGAAAAAAGAAAAAGGAGAATACGGCGAGGGAACAGACGATGAGGAAGATAAAGAAAAAGAGGAGGATGATGAAGAAACCAAAGTTGAAGAAAAAAAGACAGAAAAAGACGAGGAAGGTACAGATTATGAAGAAGATACAGACGATAGC
206150	Pfal_tr_W4J5Y4_W4J5Y4_PLAFP|504-560	TGAATTCGGAGCGGTGACGATGAAGAAACCAAGGTGGAAGAAAAGAAAACCGAGAAAGATGAGGAAGGCACTGATTATGAAGAGGACACGGATGACTCTGATAAAGACGAAGAGAATAAGGAAAAAGATAAGGAGGATGACAAAGAAAAGCATGATAAACATGTTCGCCGCATTAAAAAAAAACACTGCACTCGAGA	DDEETKVEEKKTEKDEEGTDYEEDTDDSDKDEENKEKDKEDDKEKHDKHVRRIKKK	Pfal	W4J5Y4	Plasmodium	Falciparum	GACGATGAAGAAACCAAGGTGGAAGAAAAGAAAACCGAGAAAGATGAGGAAGGCACTGATTATGAAGAGGACACGGATGACTCTGATAAAGACGAAGAGAATAAGGAAAAAGATAAGGAGGATGACAAAGAAAAGCATGATAAACATGTTCGCCGCATTAAAAAAAAA
206151	Pfal_tr_W4J5Y4_W4J5Y4_PLAFP|532-588	TGAATTCGGAGCGGTGATAAAGACGAAGAAAATAAAGAGAAAGATAAAGAAGATGATAAGGAAAAACATGATAAACATGTTCGTCGCATTAAGAAAAAAATGAAAGACGACGATTACGACGAGTCACTGAAAACAAAAAATTATTATCCGCATAATATGACCTTTGGCCAACAACAATACTTTCACTGCACTCGAGA	DKDEENKEKDKEDDKEKHDKHVRRIKKKMKDDDYDESLKTKNYYPHNMTFGQQQYF	Pfal	W4J5Y4	Plasmodium	Falciparum	GATAAAGACGAAGAAAATAAAGAGAAAGATAAAGAAGATGATAAGGAAAAACATGATAAACATGTTCGTCGCATTAAGAAAAAAATGAAAGACGACGATTACGACGAGTCACTGAAAACAAAAAATTATTATCCGCATAATATGACCTTTGGCCAACAACAATACTTT
206152	Pfal_tr_W4J5Y4_W4J5Y4_PLAFP|560-616	TGAATTCGGAGCGGTATGAAAGATGACGACTATGATGAAAGCCTTAAAACGAAGAATTATTACCCGCATAATATGACCTTCGGTCAACAGCAATATTTTCCGTATTATAACCCGTTAGAACAGCAGAATTATCAGCTGCATCATATTATTAAACAGCAACAGAACTATCATCCGCATCATATTCACTGCACTCGAGA	MKDDDYDESLKTKNYYPHNMTFGQQQYFPYYNPLEQQNYQLHHIIKQQQNYHPHHI	Pfal	W4J5Y4	Plasmodium	Falciparum	ATGAAAGATGACGACTATGATGAAAGCCTTAAAACGAAGAATTATTACCCGCATAATATGACCTTCGGTCAACAGCAATATTTTCCGTATTATAACCCGTTAGAACAGCAGAATTATCAGCTGCATCATATTATTAAACAGCAACAGAACTATCATCCGCATCATATT
206153	Pfal_tr_W4J5Y4_W4J5Y4_PLAFP|588-644	TGAATTCGGAGCGGTCCGTATTATAATCCGTTAGAACAACAGAACTATCAATTGCATCATATTATCAAACAACAACAGAACTATCATCCGCATCATATTATCAAACAACAGCAGAATCATAATCCGCATCATATTCTGCAAGAACAGGAGAAACATCATCCGCAGGGCATACCGAAAGAACAGCACTGCACTCGAGA	PYYNPLEQQNYQLHHIIKQQQNYHPHHIIKQQQNHNPHHILQEQEKHHPQGIPKEQ	Pfal	W4J5Y4	Plasmodium	Falciparum	CCGTATTATAATCCGTTAGAACAACAGAACTATCAATTGCATCATATTATCAAACAACAACAGAACTATCATCCGCATCATATTATCAAACAACAGCAGAATCATAATCCGCATCATATTCTGCAAGAACAGGAGAAACATCATCCGCAGGGCATACCGAAAGAACAG
206154	Pfal_tr_W4J5Y4_W4J5Y4_PLAFP|616-672	TGAATTCGGAGCGGTATAAAACAGCAACAGAACCATAACCCGCATCATATTCTTCAGGAACAGGAAAAGCATCATCCGCAGGGCATTCCGAAAGAACAACCGTACAATAATGTCCCGTATATATTGAAAAAAGGTTTGGAACCGAAAACCCATAACCATGTGAAAGAAGATCAGCCGAACATTCACTGCACTCGAGA	IKQQQNHNPHHILQEQEKHHPQGIPKEQPYNNVPYILKKGLEPKTHNHVKEDQPNI	Pfal	W4J5Y4	Plasmodium	Falciparum	ATAAAACAGCAACAGAACCATAACCCGCATCATATTCTTCAGGAACAGGAAAAGCATCATCCGCAGGGCATTCCGAAAGAACAACCGTACAATAATGTCCCGTATATATTGAAAAAAGGTTTGGAACCGAAAACCCATAACCATGTGAAAGAAGATCAGCCGAACATT
206155	Pfal_tr_W4J5Y4_W4J5Y4_PLAFP|644-700	TGAATTCGGAGCGGTCCGTATAATAACGTGCCGTACATTTTAAAAAAGGGCCTGGAACCGAAAACACATAACCATGTGAAAGAGGATCAACCGAATATTAAGCAGGGAGTAGTTAAAGGTCAGGAACCGCATGTCGACGATATGCATAACAACACCAAAGAGCATAAGAATTTTAAAAATACACACTGCACTCGAGA	PYNNVPYILKKGLEPKTHNHVKEDQPNIKQGVVKGQEPHVDDMHNNTKEHKNFKNT	Pfal	W4J5Y4	Plasmodium	Falciparum	CCGTATAATAACGTGCCGTACATTTTAAAAAAGGGCCTGGAACCGAAAACACATAACCATGTGAAAGAGGATCAACCGAATATTAAGCAGGGAGTAGTTAAAGGTCAGGAACCGCATGTCGACGATATGCATAACAACACCAAAGAGCATAAGAATTTTAAAAATACA
206156	Pfal_tr_W4J5Y4_W4J5Y4_PLAFP|672-728	TGAATTCGGAGCGGTAAACAGGGAGTGGTTAAGGGACAAGAACCGCATGTAGATGATATGCATAATAATACAAAAGAGCATAAAAATTTCAAAAATACTACTGATGTTAAGCAGCCGGCATCACATATATATAACAACTCTAGTGAGAAACAGATCGAACATGTGTATAATAAATCTCCGGAGCACTGCACTCGAGA	KQGVVKGQEPHVDDMHNNTKEHKNFKNTTDVKQPASHIYNNSSEKQIEHVYNKSPE	Pfal	W4J5Y4	Plasmodium	Falciparum	AAACAGGGAGTGGTTAAGGGACAAGAACCGCATGTAGATGATATGCATAATAATACAAAAGAGCATAAAAATTTCAAAAATACTACTGATGTTAAGCAGCCGGCATCACATATATATAACAACTCTAGTGAGAAACAGATCGAACATGTGTATAATAAATCTCCGGAG
206157	Pfal_tr_W4J5Y4_W4J5Y4_PLAFP|700-756	TGAATTCGGAGCGGTACAGACGTTAAGCAGCCGGCCAGTCATATTTATAATAATTCTAGCGAAAAACAAATCGAGCATGTGTACAATAAAAGCCCGGAGAAACAGATAGAGCATGTTTATAATTCACCGGAAAAACAGATTGAGCATGTTTATAACAATTCTCCGGAGAAACCGGCACGCCATCACTGCACTCGAGA	TDVKQPASHIYNNSSEKQIEHVYNKSPEKQIEHVYNSPEKQIEHVYNNSPEKPARH	Pfal	W4J5Y4	Plasmodium	Falciparum	ACAGACGTTAAGCAGCCGGCCAGTCATATTTATAATAATTCTAGCGAAAAACAAATCGAGCATGTGTACAATAAAAGCCCGGAGAAACAGATAGAGCATGTTTATAATTCACCGGAAAAACAGATTGAGCATGTTTATAACAATTCTCCGGAGAAACCGGCACGCCAT
206158	Pfal_tr_W4J5Y4_W4J5Y4_PLAFP|728-784	TGAATTCGGAGCGGTAAACAGATCGAACATGTTTATAATAGTCCGGAAAAACAAATCGAGCATGTTTATAACAATAGTCCGGAAAAACCGGCCCGTCATACCAATAACATCAGTCTGGAGAAACAGAACTCTCATAAATATAATGTAAACATCCAGGACCGCCATGATCCGGTTTACTACAAACACTGCACTCGAGA	KQIEHVYNSPEKQIEHVYNNSPEKPARHTNNISLEKQNSHKYNVNIQDRHDPVYYK	Pfal	W4J5Y4	Plasmodium	Falciparum	AAACAGATCGAACATGTTTATAATAGTCCGGAAAAACAAATCGAGCATGTTTATAACAATAGTCCGGAAAAACCGGCCCGTCATACCAATAACATCAGTCTGGAGAAACAGAACTCTCATAAATATAATGTAAACATCCAGGACCGCCATGATCCGGTTTACTACAAA
206159	Pfal_tr_W4J5Y4_W4J5Y4_PLAFP|756-812	TGAATTCGGAGCGGTACGAATAACATATCTCTTGAGAAACAGAATAGTCATAAATACAACGTCAATATACAAGATCGTCATGACCCGGTTTATTATAAATACGAAGACATGCTGAAACGTGATAAAGATCTGTTCACAATTATCAATAATATCTGTGAATTGGAGTTCAATTCTACCAATAACCACTGCACTCGAGA	TNNISLEKQNSHKYNVNIQDRHDPVYYKYEDMLKRDKDLFTIINNICELEFNSTNN	Pfal	W4J5Y4	Plasmodium	Falciparum	ACGAATAACATATCTCTTGAGAAACAGAATAGTCATAAATACAACGTCAATATACAAGATCGTCATGACCCGGTTTATTATAAATACGAAGACATGCTGAAACGTGATAAAGATCTGTTCACAATTATCAATAATATCTGTGAATTGGAGTTCAATTCTACCAATAAC
206160	Pfal_tr_W4J5Y4_W4J5Y4_PLAFP|784-840	TGAATTCGGAGCGGTTATGAAGACATGCTGAAACGCGATAAAGATCTTTTTACAATTATCAATAATATCTGTGAGCTTGAGTTTAACAGCACGAATAATTATCTGATGAAAATCATTAATAATGATAAATTAAAACATAATTCACTGAATGACAATGAAGCAATCCTTAAAGAAATCACGAAGCACTGCACTCGAGA	YEDMLKRDKDLFTIINNICELEFNSTNNYLMKIINNDKLKHNSLNDNEAILKEITK	Pfal	W4J5Y4	Plasmodium	Falciparum	TATGAAGACATGCTGAAACGCGATAAAGATCTTTTTACAATTATCAATAATATCTGTGAGCTTGAGTTTAACAGCACGAATAATTATCTGATGAAAATCATTAATAATGATAAATTAAAACATAATTCACTGAATGACAATGAAGCAATCCTTAAAGAAATCACGAAG
206161	Pfal_tr_W4J5Y4_W4J5Y4_PLAFP|812-868	TGAATTCGGAGCGGTTACTTGATGAAGATCATAAATAACGATAAACTGAAGCATAACTCTCTGAATGACAATGAGGCTATCCTGAAGGAAATTACGAAAACCCAGAACGAGCTGTTCTCTCTTAAGCTGCCGCTGGAAATCAAAGTGAGCATGGCACTGCGTATTAGCGAACGCTTGCGTGCACACTGCACTCGAGA	YLMKIINNDKLKHNSLNDNEAILKEITKTQNELFSLKLPLEIKVSMALRISERLRA	Pfal	W4J5Y4	Plasmodium	Falciparum	TACTTGATGAAGATCATAAATAACGATAAACTGAAGCATAACTCTCTGAATGACAATGAGGCTATCCTGAAGGAAATTACGAAAACCCAGAACGAGCTGTTCTCTCTTAAGCTGCCGCTGGAAATCAAAGTGAGCATGGCACTGCGTATTAGCGAACGCTTGCGTGCA
206162	Pfal_tr_W4J5Y4_W4J5Y4_PLAFP|840-896	TGAATTCGGAGCGGTACGCAGAATGAGTTATTTTCTCTGAAGTTACCGCTGGAAATTAAGGTGAGCATGGCATTGCGTATTTCAGAACGCCTTCGCGCATTTGTTTTTGATAAAGATTTGACCGCATATTATATCAAAAAACTGAAAGACATTTTCAAACTTGAAACCGAGGCTGCAAAAAATCACTGCACTCGAGA	TQNELFSLKLPLEIKVSMALRISERLRAFVFDKDLTAYYIKKLKDIFKLETEAAKN	Pfal	W4J5Y4	Plasmodium	Falciparum	ACGCAGAATGAGTTATTTTCTCTGAAGTTACCGCTGGAAATTAAGGTGAGCATGGCATTGCGTATTTCAGAACGCCTTCGCGCATTTGTTTTTGATAAAGATTTGACCGCATATTATATCAAAAAACTGAAAGACATTTTCAAACTTGAAACCGAGGCTGCAAAAAAT
206163	Pfal_tr_W4J5Y4_W4J5Y4_PLAFP|868-924	TGAATTCGGAGCGGTTTCGTGTTCGACAAAGATCTGACAGCCTATTACATTAAAAAACTGAAGGATATTTTCAAACTGGAAACCGAAGCCGCGAAAAACTATTATTACTATGTAAAATGCCAGAAAACCTTTTCTGACAAAAAACGCTTGGTCAATAACCTGGATAGTATTAAACTGTACTATCACTGCACTCGAGA	FVFDKDLTAYYIKKLKDIFKLETEAAKNYYYYVKCQKTFSDKKRLVNNLDSIKLYY	Pfal	W4J5Y4	Plasmodium	Falciparum	TTCGTGTTCGACAAAGATCTGACAGCCTATTACATTAAAAAACTGAAGGATATTTTCAAACTGGAAACCGAAGCCGCGAAAAACTATTATTACTATGTAAAATGCCAGAAAACCTTTTCTGACAAAAAACGCTTGGTCAATAACCTGGATAGTATTAAACTGTACTAT
206164	Pfal_tr_W4J5Y4_W4J5Y4_PLAFP|896-952	TGAATTCGGAGCGGTTATTACTATTACGTCAAATGTCAAAAAACCTTCTCAGACAAGAAACGTCTGGTAAACAACCTGGATTCAATCAAATTATACTACGAGAGCCAGATAAATAAGAACTTTATATCAATCCCGAAAGATAAAATTCCGACAGCAATTTATCGCATATCTAATTTGGTGAATCACTGCACTCGAGA	YYYYVKCQKTFSDKKRLVNNLDSIKLYYESQINKNFISIPKDKIPTAIYRISNLVN	Pfal	W4J5Y4	Plasmodium	Falciparum	TATTACTATTACGTCAAATGTCAAAAAACCTTCTCAGACAAGAAACGTCTGGTAAACAACCTGGATTCAATCAAATTATACTACGAGAGCCAGATAAATAAGAACTTTATATCAATCCCGAAAGATAAAATTCCGACAGCAATTTATCGCATATCTAATTTGGTGAAT
206165	Pfal_tr_W4J6A0_W4J6A0_PLAFP|0-56	TGAATTCGGAGCGGTAATATTAGCCTGCATCCGAGTCTGGCAGACTTCTTTGTCGAAAACCTTCGTGATAACATTTTTATCTCAACGAATAACGTAATAAACAAAAAACTGACCAACTTAGAGTGCAGCAGTGACGATTTTTTAGAATGTCATAATATCAATAAGGAGAAGGAACATGGCATGCACTGCACTCGAGA	NISLHPSLADFFVENLRDNIFISTNNVINKKLTNLECSSDDFLECHNINKEKEHGM	Pfal	W4J6A0	Plasmodium	Falciparum	AATATTAGCCTGCATCCGAGTCTGGCAGACTTCTTTGTCGAAAACCTTCGTGATAACATTTTTATCTCAACGAATAACGTAATAAACAAAAAACTGACCAACTTAGAGTGCAGCAGTGACGATTTTTTAGAATGTCATAATATCAATAAGGAGAAGGAACATGGCATG
206166	Pfal_tr_W4J6A0_W4J6A0_PLAFP|28-84	TGAATTCGGAGCGGTAATAAAAAGCTTACCAATCTTGAGTGTTCAAGTGACGATTTTCTGGAATGCCATAATATTAATAAAGAGAAAGAACATGGGATGGATAAACGTAACGATACGAATATCAATATAAACACAAATATCAATACCGACACATACACCTATAATAACAATAACGATGACATTCACTGCACTCGAGA	NKKLTNLECSSDDFLECHNINKEKEHGMDKRNDTNININTNINTDTYTYNNNNDDI	Pfal	W4J6A0	Plasmodium	Falciparum	AATAAAAAGCTTACCAATCTTGAGTGTTCAAGTGACGATTTTCTGGAATGCCATAATATTAATAAAGAGAAAGAACATGGGATGGATAAACGTAACGATACGAATATCAATATAAACACAAATATCAATACCGACACATACACCTATAATAACAATAACGATGACATT
206167	Pfal_tr_W4J6A0_W4J6A0_PLAFP|56-112	TGAATTCGGAGCGGTGATAAGCGTAATGACACCAACATAAATATCAACACAAACATTAACACTGATACCTACACATACAACAATAACAACGATGATATCGGTATTCGCAAAGGTAATACCAATAAACTGTATCTGAAAGAAAATGATAAGAAATATCAGGACATCTATAAAAAAGATATGCAGCACTGCACTCGAGA	DKRNDTNININTNINTDTYTYNNNNDDIGIRKGNTNKLYLKENDKKYQDIYKKDMQ	Pfal	W4J6A0	Plasmodium	Falciparum	GATAAGCGTAATGACACCAACATAAATATCAACACAAACATTAACACTGATACCTACACATACAACAATAACAACGATGATATCGGTATTCGCAAAGGTAATACCAATAAACTGTATCTGAAAGAAAATGATAAGAAATATCAGGACATCTATAAAAAAGATATGCAG
206168	Pfal_tr_W4J6A0_W4J6A0_PLAFP|84-140	TGAATTCGGAGCGGTGGTATTCGTAAAGGGAATACGAATAAACTGTATCTGAAAGAAAACGATAAGAAATATCAAGACATCTATAAAAAAGACATGCAACAGAAGAATAAGACCAAACAGAATGATAACATTTTTTATAAGCTGTTCTCAAGCTTTATAAATATTATCTTTCCGATTTTTAAACACTGCACTCGAGA	GIRKGNTNKLYLKENDKKYQDIYKKDMQQKNKTKQNDNIFYKLFSSFINIIFPIFK	Pfal	W4J6A0	Plasmodium	Falciparum	GGTATTCGTAAAGGGAATACGAATAAACTGTATCTGAAAGAAAACGATAAGAAATATCAAGACATCTATAAAAAAGACATGCAACAGAAGAATAAGACCAAACAGAATGATAACATTTTTTATAAGCTGTTCTCAAGCTTTATAAATATTATCTTTCCGATTTTTAAA
206169	Pfal_tr_W4J6A0_W4J6A0_PLAFP|112-168	TGAATTCGGAGCGGTCAGAAAAATAAAACAAAGCAAAACGACAATATATTTTATAAACTGTTTTCTTCATTTATTAACATCATTTTCCCGATTTTCAAGCGCAAAGAAAAGAACGAGATTACCACCATCCAGAATAAATGGTATTCTTCATATATTATTGACTATAAGAAGACGAACATCCTGCACTGCACTCGAGA	QKNKTKQNDNIFYKLFSSFINIIFPIFKRKEKNEITTIQNKWYSSYIIDYKKTNIL	Pfal	W4J6A0	Plasmodium	Falciparum	CAGAAAAATAAAACAAAGCAAAACGACAATATATTTTATAAACTGTTTTCTTCATTTATTAACATCATTTTCCCGATTTTCAAGCGCAAAGAAAAGAACGAGATTACCACCATCCAGAATAAATGGTATTCTTCATATATTATTGACTATAAGAAGACGAACATCCTG
206170	Pfal_tr_W4J6A0_W4J6A0_PLAFP|140-196	TGAATTCGGAGCGGTCGCAAGGAGAAAAACGAAATTACTACAATCCAGAATAAATGGTACTCAAGCTACATCATTGACTATAAGAAAACCAATATCCTGTACACTCCGGACAACTCTAGCAATAATTATTATGTAGAAAAGAAAAAAAATAAAATTAAAGGTCTTCATCTGACCGAACATATCCACTGCACTCGAGA	RKEKNEITTIQNKWYSSYIIDYKKTNILYTPDNSSNNYYVEKKKNKIKGLHLTEHI	Pfal	W4J6A0	Plasmodium	Falciparum	CGCAAGGAGAAAAACGAAATTACTACAATCCAGAATAAATGGTACTCAAGCTACATCATTGACTATAAGAAAACCAATATCCTGTACACTCCGGACAACTCTAGCAATAATTATTATGTAGAAAAGAAAAAAAATAAAATTAAAGGTCTTCATCTGACCGAACATATC
206171	Pfal_tr_W4J6A0_W4J6A0_PLAFP|168-224	TGAATTCGGAGCGGTTACACCCCGGATAACAGCAGCAACAACTATTATGTCGAGAAAAAGAAGAATAAAATTAAAGGGCTGCATCTGACGGAACATATTGGTAATATCAACGATACCAGTGTCCTTACCCCGCTGTCATTGGCAATTGAGGAACTTAAGTTCTCAAATATTTTTAAGCATGTCCACTGCACTCGAGA	YTPDNSSNNYYVEKKKNKIKGLHLTEHIGNINDTSVLTPLSLAIEELKFSNIFKHV	Pfal	W4J6A0	Plasmodium	Falciparum	TACACCCCGGATAACAGCAGCAACAACTATTATGTCGAGAAAAAGAAGAATAAAATTAAAGGGCTGCATCTGACGGAACATATTGGTAATATCAACGATACCAGTGTCCTTACCCCGCTGTCATTGGCAATTGAGGAACTTAAGTTCTCAAATATTTTTAAGCATGTC
206172	Pfal_tr_W4J6A0_W4J6A0_PLAFP|196-252	TGAATTCGGAGCGGTGGTAACATTAACGACACGAGCGTTTTGACACCGCTGAGCTTGGCGATCGAAGAACTGAAATTTAGCAATATATTCAAACATGTCTGGGAAGGTACATATACTAATATAGTGTTTTTAGAAAATACCGGTTCTTCATCTAACCATGATAATGAAAAAATTAAACAGTTTCACTGCACTCGAGA	GNINDTSVLTPLSLAIEELKFSNIFKHVWEGTYTNIVFLENTGSSSNHDNEKIKQF	Pfal	W4J6A0	Plasmodium	Falciparum	GGTAACATTAACGACACGAGCGTTTTGACACCGCTGAGCTTGGCGATCGAAGAACTGAAATTTAGCAATATATTCAAACATGTCTGGGAAGGTACATATACTAATATAGTGTTTTTAGAAAATACCGGTTCTTCATCTAACCATGATAATGAAAAAATTAAACAGTTT
206173	Pfal_tr_W4J6A0_W4J6A0_PLAFP|224-280	TGAATTCGGAGCGGTTGGGAAGGTACTTATACAAACATTGTGTTTCTTGAAAACACAGGCTCTAGCTCAAACCATGACAACGAGAAAATTAAGCAGTTCAACAACATCAATATAAACAACAACGACAGTATTAAAGGTATGAAAGGGAATATGAACCGCATGGACGAAAATAAATACAACCATCACTGCACTCGAGA	WEGTYTNIVFLENTGSSSNHDNEKIKQFNNININNNDSIKGMKGNMNRMDENKYNH	Pfal	W4J6A0	Plasmodium	Falciparum	TGGGAAGGTACTTATACAAACATTGTGTTTCTTGAAAACACAGGCTCTAGCTCAAACCATGACAACGAGAAAATTAAGCAGTTCAACAACATCAATATAAACAACAACGACAGTATTAAAGGTATGAAAGGGAATATGAACCGCATGGACGAAAATAAATACAACCAT
206174	Pfal_tr_W4J6A0_W4J6A0_PLAFP|252-308	TGAATTCGGAGCGGTAATAACATTAATATTAATAACAACGATAGCATTAAAGGGATGAAAGGGAATATGAATCGCATGGATGAAAACAAGTATAATCATTATAACAAATATGACTATCCGGGCACTACAGACTCTTCACAGAACCATCATATCCATCAAGGCGCGAAAAAACTTAAACATTTTCACTGCACTCGAGA	NNININNNDSIKGMKGNMNRMDENKYNHYNKYDYPGTTDSSQNHHIHQGAKKLKHF	Pfal	W4J6A0	Plasmodium	Falciparum	AATAACATTAATATTAATAACAACGATAGCATTAAAGGGATGAAAGGGAATATGAATCGCATGGATGAAAACAAGTATAATCATTATAACAAATATGACTATCCGGGCACTACAGACTCTTCACAGAACCATCATATCCATCAAGGCGCGAAAAAACTTAAACATTTT
206175	Pfal_tr_W4J6A0_W4J6A0_PLAFP|280-336	TGAATTCGGAGCGGTTATAACAAGTACGATTATCCGGGGACTACGGATTCATCACAGAACCATCATATCCATCAGGGGGCAAAGAAACTGAAGCATTTTTTAGACTATGAGAAAAACTCTTTATTGGTCAAATATATTAAAAAGAGTAACGGGCAGAATCAATATTTTAATATATTAAAAGTGCACTGCACTCGAGA	YNKYDYPGTTDSSQNHHIHQGAKKLKHFLDYEKNSLLVKYIKKSNGQNQYFNILKV	Pfal	W4J6A0	Plasmodium	Falciparum	TATAACAAGTACGATTATCCGGGGACTACGGATTCATCACAGAACCATCATATCCATCAGGGGGCAAAGAAACTGAAGCATTTTTTAGACTATGAGAAAAACTCTTTATTGGTCAAATATATTAAAAAGAGTAACGGGCAGAATCAATATTTTAATATATTAAAAGTG
206176	Pfal_tr_W4J6A0_W4J6A0_PLAFP|308-364	TGAATTCGGAGCGGTCTGGATTACGAAAAAAACTCATTATTGGTAAAGTACATCAAAAAATCTAACGGCCAGAATCAGTATTTCAATATTCTTAAAGTTGTTGAAAATGAAGTTCCGCTGGAGATAGCATCAAATATTTTAGAGAGCCTTAATATTAAAGAAGAGAACAACTTTGAGGACGTTCACTGCACTCGAGA	LDYEKNSLLVKYIKKSNGQNQYFNILKVVENEVPLEIASNILESLNIKEENNFEDV	Pfal	W4J6A0	Plasmodium	Falciparum	CTGGATTACGAAAAAAACTCATTATTGGTAAAGTACATCAAAAAATCTAACGGCCAGAATCAGTATTTCAATATTCTTAAAGTTGTTGAAAATGAAGTTCCGCTGGAGATAGCATCAAATATTTTAGAGAGCCTTAATATTAAAGAAGAGAACAACTTTGAGGACGTT
206177	Pfal_tr_W4J6A0_W4J6A0_PLAFP|336-392	TGAATTCGGAGCGGTGTGGAAAACGAAGTGCCGTTAGAAATCGCCTCAAATATTCTGGAGAGTCTGAATATTAAAGAGGAAAATAATTTTGAAGATGTCTTCAAGAATAATAAGAATGTGAATGTGGGTATCTGTACACGCGATACACTGCGTGAAATGACTAAGCCGTTTTTTCTGTTCTTCCACTGCACTCGAGA	VENEVPLEIASNILESLNIKEENNFEDVFKNNKNVNVGICTRDTLREMTKPFFLFF	Pfal	W4J6A0	Plasmodium	Falciparum	GTGGAAAACGAAGTGCCGTTAGAAATCGCCTCAAATATTCTGGAGAGTCTGAATATTAAAGAGGAAAATAATTTTGAAGATGTCTTCAAGAATAATAAGAATGTGAATGTGGGTATCTGTACACGCGATACACTGCGTGAAATGACTAAGCCGTTTTTTCTGTTCTTC
206178	Pfal_tr_W4J6A0_W4J6A0_PLAFP|364-420	TGAATTCGGAGCGGTTTCAAGAACAACAAAAATGTGAATGTGGGTATATGTACCCGCGATACCCTGCGTGAAATGACCAAGCCGTTTTTTCTGTTTTTTCGTATTTTTAATCGCATACTGGTTGAAAAATCAAAAAAACTGGATTTTATTCTTAGTAATCGCAAATACAAAACTCATGACAATCACTGCACTCGAGA	FKNNKNVNVGICTRDTLREMTKPFFLFFRIFNRILVEKSKKLDFILSNRKYKTHDN	Pfal	W4J6A0	Plasmodium	Falciparum	TTCAAGAACAACAAAAATGTGAATGTGGGTATATGTACCCGCGATACCCTGCGTGAAATGACCAAGCCGTTTTTTCTGTTTTTTCGTATTTTTAATCGCATACTGGTTGAAAAATCAAAAAAACTGGATTTTATTCTTAGTAATCGCAAATACAAAACTCATGACAAT
206179	Pfal_tr_W4J6A0_W4J6A0_PLAFP|392-448	TGAATTCGGAGCGGTCGCATATTTAACCGCATTCTTGTGGAGAAAAGTAAAAAATTAGATTTTATCTTAAGTAACCGTAAATATAAAACGCATGACAACATAAACTCAAAGTCACGTAATATTTCTGAATATACATATGCGTGCGTTTTTCTGAAGAGTATTGAGAACAGTGAGGTTAGCATTCACTGCACTCGAGA	RIFNRILVEKSKKLDFILSNRKYKTHDNINSKSRNISEYTYACVFLKSIENSEVSI	Pfal	W4J6A0	Plasmodium	Falciparum	CGCATATTTAACCGCATTCTTGTGGAGAAAAGTAAAAAATTAGATTTTATCTTAAGTAACCGTAAATATAAAACGCATGACAACATAAACTCAAAGTCACGTAATATTTCTGAATATACATATGCGTGCGTTTTTCTGAAGAGTATTGAGAACAGTGAGGTTAGCATT
206180	Pfal_tr_W4J6A0_W4J6A0_PLAFP|420-476	TGAATTCGGAGCGGTATTAATTCTAAAAGTCGCAATATCTCTGAATACACGTATGCGTGTGTTTTCTTGAAAAGTATAGAAAACTCAGAGGTTAGCATTTCACTTCGCAACAATAAATACATGAAGTGCTCATGTAATAATCTGTATAACAATAACAAAAAAGATAATAACATTTATGACGATCACTGCACTCGAGA	INSKSRNISEYTYACVFLKSIENSEVSISLRNNKYMKCSCNNLYNNNKKDNNIYDD	Pfal	W4J6A0	Plasmodium	Falciparum	ATTAATTCTAAAAGTCGCAATATCTCTGAATACACGTATGCGTGTGTTTTCTTGAAAAGTATAGAAAACTCAGAGGTTAGCATTTCACTTCGCAACAATAAATACATGAAGTGCTCATGTAATAATCTGTATAACAATAACAAAAAAGATAATAACATTTATGACGAT
206181	Pfal_tr_W4J6A0_W4J6A0_PLAFP|448-504	TGAATTCGGAGCGGTAGCTTGCGTAACAATAAATATATGAAATGCTCTTGTAATAATCTTTATAATAACAATAAAAAAGATAATAATATATACGATGATAAATATAATAAAAAGGATAATAATATTAAAGCTTCATCTCATAACAATAAAAAAAAGGAATGCTGTAACTCAGATAACAATGATCACTGCACTCGAGA	SLRNNKYMKCSCNNLYNNNKKDNNIYDDKYNKKDNNIKASSHNNKKKECCNSDNND	Pfal	W4J6A0	Plasmodium	Falciparum	AGCTTGCGTAACAATAAATATATGAAATGCTCTTGTAATAATCTTTATAATAACAATAAAAAAGATAATAATATATACGATGATAAATATAATAAAAAGGATAATAATATTAAAGCTTCATCTCATAACAATAAAAAAAAGGAATGCTGTAACTCAGATAACAATGAT
206182	Pfal_tr_W4J6A0_W4J6A0_PLAFP|476-532	TGAATTCGGAGCGGTAAGTATAATAAGAAAGATAATAATATTAAAGCCAGCAGCCATAACAACAAAAAAAAAGAATGCTGTAATTCTGATAATAATGATCTGTCAAACAATATCAACTTATATAACAGTTATGGCAAAGAGAACAATCTTTGTTCTTGTAGTAATAATGAGGACAATAAAAACCACTGCACTCGAGA	KYNKKDNNIKASSHNNKKKECCNSDNNDLSNNINLYNSYGKENNLCSCSNNEDNKN	Pfal	W4J6A0	Plasmodium	Falciparum	AAGTATAATAAGAAAGATAATAATATTAAAGCCAGCAGCCATAACAACAAAAAAAAAGAATGCTGTAATTCTGATAATAATGATCTGTCAAACAATATCAACTTATATAACAGTTATGGCAAAGAGAACAATCTTTGTTCTTGTAGTAATAATGAGGACAATAAAAAC
206183	Pfal_tr_W4J6A0_W4J6A0_PLAFP|504-560	TGAATTCGGAGCGGTCTGTCAAATAACATAAATTTGTATAATTCTTATGGCAAGGAAAACAACTTATGTTCATGCAGCAATAACGAAGACAATAAAAATTATATTAAGGTTACTGATGACAAAATTTATAAAGAATGGAATGAAAATAATAAGATATATCGCCGCCGTCGTAATAATAACATGCACTGCACTCGAGA	LSNNINLYNSYGKENNLCSCSNNEDNKNYIKVTDDKIYKEWNENNKIYRRRRNNNM	Pfal	W4J6A0	Plasmodium	Falciparum	CTGTCAAATAACATAAATTTGTATAATTCTTATGGCAAGGAAAACAACTTATGTTCATGCAGCAATAACGAAGACAATAAAAATTATATTAAGGTTACTGATGACAAAATTTATAAAGAATGGAATGAAAATAATAAGATATATCGCCGCCGTCGTAATAATAACATG
206184	Pfal_tr_W4J6A0_W4J6A0_PLAFP|532-588	TGAATTCGGAGCGGTTATATCAAAGTGACAGATGACAAGATTTACAAAGAATGGAACGAGAATAATAAGATTTATCGCCGCCGCCGTAATAACAATATGATGAAAATGTTTATGTTCTCAACAAATATTCTGAATCGCGTGACGACGTACAAAGATTACAGCTACTATAAAAATATCTATAAACACTGCACTCGAGA	YIKVTDDKIYKEWNENNKIYRRRRNNNMMKMFMFSTNILNRVTTYKDYSYYKNIYK	Pfal	W4J6A0	Plasmodium	Falciparum	TATATCAAAGTGACAGATGACAAGATTTACAAAGAATGGAACGAGAATAATAAGATTTATCGCCGCCGCCGTAATAACAATATGATGAAAATGTTTATGTTCTCAACAAATATTCTGAATCGCGTGACGACGTACAAAGATTACAGCTACTATAAAAATATCTATAAA
206185	Pfal_tr_W4J6A0_W4J6A0_PLAFP|560-616	TGAATTCGGAGCGGTATGAAGATGTTTATGTTTTCAACGAACATTTTAAACCGTGTTACAACGTACAAGGATTATTCATATTATAAAAATATTTATAAACTGCATGTTAATTACAACGGTGTTTGCAATCATATTATTTTCACTTATAAATACAATAAAAGTAAATTCTTAGACTTCATCTTTCACTGCACTCGAGA	MKMFMFSTNILNRVTTYKDYSYYKNIYKLHVNYNGVCNHIIFTYKYNKSKFLDFIF	Pfal	W4J6A0	Plasmodium	Falciparum	ATGAAGATGTTTATGTTTTCAACGAACATTTTAAACCGTGTTACAACGTACAAGGATTATTCATATTATAAAAATATTTATAAACTGCATGTTAATTACAACGGTGTTTGCAATCATATTATTTTCACTTATAAATACAATAAAAGTAAATTCTTAGACTTCATCTTT
206186	Pfal_tr_W4J6A0_W4J6A0_PLAFP|588-644	TGAATTCGGAGCGGTCTTCATGTGAACTACAATGGGGTGTGTAATCATATTATATTTACCTATAAATACAATAAGAGTAAATTCCTGGATTTTATTTTTAATACCAATATTTGTTATAGCAACTCTTATAAAAACGATGATATCCATTTCAACAACCCGAATTATAACTTGAAAGAGAACATCCACTGCACTCGAGA	LHVNYNGVCNHIIFTYKYNKSKFLDFIFNTNICYSNSYKNDDIHFNNPNYNLKENI	Pfal	W4J6A0	Plasmodium	Falciparum	CTTCATGTGAACTACAATGGGGTGTGTAATCATATTATATTTACCTATAAATACAATAAGAGTAAATTCCTGGATTTTATTTTTAATACCAATATTTGTTATAGCAACTCTTATAAAAACGATGATATCCATTTCAACAACCCGAATTATAACTTGAAAGAGAACATC
206187	Pfal_tr_W4J6R1_W4J6R1_PLAFP|0-56	TGAATTCGGAGCGGTTTTGGTCAGGATTACCATGGCCATGTCACTGCTTTGTCTATTGAAGAAGATAGCCGTCGCACCGGCAAGGGCGTAGATCTGATGACGGAATTTGAAAAAATCACCCAGATCATTCATAAGGGCAATTTCGTGGATTTATTCGTTCGTGTTTCAAACAACCCGGCAATTCACTGCACTCGAGA	FGQDYHGHVTALSIEEDSRRTGKGVDLMTEFEKITQIIHKGNFVDLFVRVSNNPAI	Pfal	W4J6R1	Plasmodium	Falciparum	TTTGGTCAGGATTACCATGGCCATGTCACTGCTTTGTCTATTGAAGAAGATAGCCGTCGCACCGGCAAGGGCGTAGATCTGATGACGGAATTTGAAAAAATCACCCAGATCATTCATAAGGGCAATTTCGTGGATTTATTCGTTCGTGTTTCAAACAACCCGGCAATT
206188	Pfal_tr_W4J6R1_W4J6R1_PLAFP|28-84	TGAATTCGGAGCGGTACTGAATTTGAAAAAATTACGCAGATAATTCATAAGGGCAATTTTGTGGATTTGTTCGTGCGTGTGTCAAACAACCCGGCCATCAATATGTATAAAAAATTGGGCTACGTTATCAACGAAGAGATTAATAATTACTACTGTGGTAACGAGAGCGCCTTGGATATGCGTCACTGCACTCGAGA	TEFEKITQIIHKGNFVDLFVRVSNNPAINMYKKLGYVINEEINNYYCGNESALDMR	Pfal	W4J6R1	Plasmodium	Falciparum	ACTGAATTTGAAAAAATTACGCAGATAATTCATAAGGGCAATTTTGTGGATTTGTTCGTGCGTGTGTCAAACAACCCGGCCATCAATATGTATAAAAAATTGGGCTACGTTATCAACGAAGAGATTAATAATTACTACTGTGGTAACGAGAGCGCCTTGGATATGCGT
206189	Pfal_tr_W4J6U9_W4J6U9_PLAFP|0-56	TGAATTCGGAGCGGTTTCAAAAACACTCAGAAAGATGGAGTGAGTCTGCAGATTTTAAAGAAGAAACGTAGTAATCAGGTTAATTTTCTTAATCGTAAAAACGATTACAACCTGATTAAAAATAAAAATCCGAGTAGCTCACTTAAGTCAACTTTCGATGACATAAAAAAAATAATTTCAAAGCACTGCACTCGAGA	FKNTQKDGVSLQILKKKRSNQVNFLNRKNDYNLIKNKNPSSSLKSTFDDIKKIISK	Pfal	W4J6U9	Plasmodium	Falciparum	TTCAAAAACACTCAGAAAGATGGAGTGAGTCTGCAGATTTTAAAGAAGAAACGTAGTAATCAGGTTAATTTTCTTAATCGTAAAAACGATTACAACCTGATTAAAAATAAAAATCCGAGTAGCTCACTTAAGTCAACTTTCGATGACATAAAAAAAATAATTTCAAAG
206190	Pfal_tr_W4J6U9_W4J6U9_PLAFP|28-84	TGAATTCGGAGCGGTAACGACTATAATCTTATTAAAAATAAGAACCCGAGTAGTTCTTTAAAGTCAACCTTTGATGATATCAAAAAGATCATTTCTAAACAGCTGTCTGTGGAGGAAGACAAAATACAGATGAACAGTAACTTTACTAAAGTCCAGAAAAATAAAATGATTCATAAAAACGTCCACTGCACTCGAGA	NDYNLIKNKNPSSSLKSTFDDIKKIISKQLSVEEDKIQMNSNFTKVQKNKMIHKNV	Pfal	W4J6U9	Plasmodium	Falciparum	AACGACTATAATCTTATTAAAAATAAGAACCCGAGTAGTTCTTTAAAGTCAACCTTTGATGATATCAAAAAGATCATTTCTAAACAGCTGTCTGTGGAGGAAGACAAAATACAGATGAACAGTAACTTTACTAAAGTCCAGAAAAATAAAATGATTCATAAAAACGTC
206191	Pfal_tr_W4J6V1_W4J6V1_PLAFP|0-56	TGAATTCGGAGCGGTCATTACGAAAACTGCCAGAATAATCATTATAACATTAATCTGATTCGCAACAACACACAGCGTACCATAATAAAATCTCGCCTGCTGGCCCAGACAAAAAATCATAATCCGCATTATCATAACGACCCGGAGCTGAAAGAAATTATCGACAAAATGAATGAAGAAGCCCACTGCACTCGAGA	HYENCQNNHYNINLIRNNTQRTIIKSRLLAQTKNHNPHYHNDPELKEIIDKMNEEA	Pfal	W4J6V1	Plasmodium	Falciparum	CATTACGAAAACTGCCAGAATAATCATTATAACATTAATCTGATTCGCAACAACACACAGCGTACCATAATAAAATCTCGCCTGCTGGCCCAGACAAAAAATCATAATCCGCATTATCATAACGACCCGGAGCTGAAAGAAATTATCGACAAAATGAATGAAGAAGCC
206192	Pfal_tr_W4J6V1_W4J6V1_PLAFP|56-112	TGAATTCGGAGCGGTATTAAAAAGTACCAGCAGACGCATGATCCGTATAAGCAGTTGAAAGAAGTTGTCGAAAAGAACGGCGCTAAATACACGGGAGGCAACGACGCGGAGCCGATGTCAACGTTAGAGAAAGAATTATTGGAAACTTATGTGGAGACCTTTGGTGAAGAGTCTAACATGTTACACTGCACTCGAGA	IKKYQQTHDPYKQLKEVVEKNGAKYTGGNDAEPMSTLEKELLETYVETFGEESNML	Pfal	W4J6V1	Plasmodium	Falciparum	ATTAAAAAGTACCAGCAGACGCATGATCCGTATAAGCAGTTGAAAGAAGTTGTCGAAAAGAACGGCGCTAAATACACGGGAGGCAACGACGCGGAGCCGATGTCAACGTTAGAGAAAGAATTATTGGAAACTTATGTGGAGACCTTTGGTGAAGAGTCTAACATGTTA
206193	Pfal_tr_W4J6V1_W4J6V1_PLAFP|84-140	TGAATTCGGAGCGGTAACGACGCCGAACCGATGTCAACCCTGGAAAAAGAACTGTTAGAGACCTATGTCGAAACATTTGGGGAAGAATCTAATATGTTGAAGAGTGGCATGCATCCGAACGACGACGGGGGTAGCGATAAAAGTAGCACATGTGAGTGCACCGACATTAATAATACAGATTTGCACTGCACTCGAGA	NDAEPMSTLEKELLETYVETFGEESNMLKSGMHPNDDGGSDKSSTCECTDINNTDL	Pfal	W4J6V1	Plasmodium	Falciparum	AACGACGCCGAACCGATGTCAACCCTGGAAAAAGAACTGTTAGAGACCTATGTCGAAACATTTGGGGAAGAATCTAATATGTTGAAGAGTGGCATGCATCCGAACGACGACGGGGGTAGCGATAAAAGTAGCACATGTGAGTGCACCGACATTAATAATACAGATTTG
206194	Pfal_tr_W4J6V1_W4J6V1_PLAFP|112-168	TGAATTCGGAGCGGTAAGTCTGGGATGCATCCGAACGATGACGGCGGGAGTGACAAATCTAGTACATGCGAATGTACTGATATTAATAACACCGATTTGACGAAGCGTAAGGGTAAGGATATGTACCTTAAGAATCTTAAACATCGCTGTATCGGAGGGATCTGTTCATGTAGTGTGGGAAGTCACTGCACTCGAGA	KSGMHPNDDGGSDKSSTCECTDINNTDLTKRKGKDMYLKNLKHRCIGGICSCSVGS	Pfal	W4J6V1	Plasmodium	Falciparum	AAGTCTGGGATGCATCCGAACGATGACGGCGGGAGTGACAAATCTAGTACATGCGAATGTACTGATATTAATAACACCGATTTGACGAAGCGTAAGGGTAAGGATATGTACCTTAAGAATCTTAAACATCGCTGTATCGGAGGGATCTGTTCATGTAGTGTGGGAAGT
206195	Pfal_tr_W4J6V1_W4J6V1_PLAFP|140-196	TGAATTCGGAGCGGTACGAAACGCAAAGGCAAGGATATGTACCTGAAAAATCTGAAACATCGCTGCATTGGGGGCATTTGCAGCTGCAGTGTTGGATCTTTCCTGCTTACTATGTTTGGCCTTTATGCCGCCAAAGCGGCCGTTCTGAAATATATTGCCAGCGTGGGACCGCCGTATAACGCACACTGCACTCGAGA	TKRKGKDMYLKNLKHRCIGGICSCSVGSFLLTMFGLYAAKAAVLKYIASVGPPYNA	Pfal	W4J6V1	Plasmodium	Falciparum	ACGAAACGCAAAGGCAAGGATATGTACCTGAAAAATCTGAAACATCGCTGCATTGGGGGCATTTGCAGCTGCAGTGTTGGATCTTTCCTGCTTACTATGTTTGGCCTTTATGCCGCCAAAGCGGCCGTTCTGAAATATATTGCCAGCGTGGGACCGCCGTATAACGCA
206196	Pfal_tr_W4J6V1_W4J6V1_PLAFP|168-224	TGAATTCGGAGCGGTTTTTTATTGACAATGTTTGGACTTTATGCTGCAAAGGCCGCCGTTCTGAAATATATTGCAAGTGTGGGCCCGCCGTATAACGCGTGTGCGTCATCAATTACCATTTACAATATGCTTAATAGTCAGTCAATTATTACTGCGTTAAATGGCGGATCTGCATGCGCTAGCCACTGCACTCGAGA	FLLTMFGLYAAKAAVLKYIASVGPPYNACASSITIYNMLNSQSIITALNGGSACAS	Pfal	W4J6V1	Plasmodium	Falciparum	TTTTTATTGACAATGTTTGGACTTTATGCTGCAAAGGCCGCCGTTCTGAAATATATTGCAAGTGTGGGCCCGCCGTATAACGCGTGTGCGTCATCAATTACCATTTACAATATGCTTAATAGTCAGTCAATTATTACTGCGTTAAATGGCGGATCTGCATGCGCTAGC
206197	Pfal_tr_W4J6V1_W4J6V1_PLAFP|196-252	TGAATTCGGAGCGGTTGCGCAAGTAGTATTACGATCTACAATATGCTTAATTCACAGAGCATTATCACCGCGCTTAATGGGGGTAGTGCGTGTGCATCTGTAGCAGGTGACATTGCCGGCACGGCTGCATCTTATGCCTCTGCGATTTTCGACCCGAGCGGGATTGCAGCCCTTGTCCTTCTTCACTGCACTCGAGA	CASSITIYNMLNSQSIITALNGGSACASVAGDIAGTAASYASAIFDPSGIAALVLL	Pfal	W4J6V1	Plasmodium	Falciparum	TGCGCAAGTAGTATTACGATCTACAATATGCTTAATTCACAGAGCATTATCACCGCGCTTAATGGGGGTAGTGCGTGTGCATCTGTAGCAGGTGACATTGCCGGCACGGCTGCATCTTATGCCTCTGCGATTTTCGACCCGAGCGGGATTGCAGCCCTTGTCCTTCTT
206198	Pfal_tr_W4J6V1_W4J6V1_PLAFP|224-280	TGAATTCGGAGCGGTGTTGCAGGAGATATTGCCGGTACAGCGGCGTCATACGCAAGTGCAATATTTGATCCGTCAGGAATAGCGGCCCTTGTCCTGTTAATCTTGGCCGTAGTTCTGATAATTCTTTACATATGGTTATATCGTCGCCGCAAGCGTAGTTGGAAACATGAGTGTAAAAAACATCACTGCACTCGAGA	VAGDIAGTAASYASAIFDPSGIAALVLLILAVVLIILYIWLYRRRKRSWKHECKKH	Pfal	W4J6V1	Plasmodium	Falciparum	GTTGCAGGAGATATTGCCGGTACAGCGGCGTCATACGCAAGTGCAATATTTGATCCGTCAGGAATAGCGGCCCTTGTCCTGTTAATCTTGGCCGTAGTTCTGATAATTCTTTACATATGGTTATATCGTCGCCGCAAGCGTAGTTGGAAACATGAGTGTAAAAAACAT
206199	Pfal_tr_W4J8P6_W4J8P6_PLAFP|0-56	TGAATTCGGAGCGGTCATAATAAGAATAAACCGTATGTGACCCCGCATACACCGACTACCACCCTTCGTGTGTTAAGTGAATGCGACCTGTACATGAGCAACTATGACAAAGACCCGGATATGAAATCTGTAAAAGAAAATTTTGATCGTCAGACCTCTCAACGTTTCGAAGAGTATGAAGAGCACTGCACTCGAGA	HNKNKPYVTPHTPTTTLRVLSECDLYMSNYDKDPDMKSVKENFDRQTSQRFEEYEE	Pfal	W4J8P6	Plasmodium	Falciparum	CATAATAAGAATAAACCGTATGTGACCCCGCATACACCGACTACCACCCTTCGTGTGTTAAGTGAATGCGACCTGTACATGAGCAACTATGACAAAGACCCGGATATGAAATCTGTAAAAGAAAATTTTGATCGTCAGACCTCTCAACGTTTCGAAGAGTATGAAGAG
206200	Pfal_tr_W4J8P6_W4J8P6_PLAFP|28-84	TGAATTCGGAGCGGTAATTATGATAAGGACCCGGATATGAAATCTGTCAAAGAAAATTTTGATCGCCAAACGAGTCAGCGCTTCGAAGAATACGAAGAACGCATGCAGGAAAAACGCAAGAAGCGTAAGGAACAGTGCGATAAAAATATTCAAGAAATCATTGAAAAAGATCGCAAAGATAAGCACTGCACTCGAGA	NYDKDPDMKSVKENFDRQTSQRFEEYEERMQEKRKKRKEQCDKNIQEIIEKDRKDK	Pfal	W4J8P6	Plasmodium	Falciparum	AATTATGATAAGGACCCGGATATGAAATCTGTCAAAGAAAATTTTGATCGCCAAACGAGTCAGCGCTTCGAAGAATACGAAGAACGCATGCAGGAAAAACGCAAGAAGCGTAAGGAACAGTGCGATAAAAATATTCAAGAAATCATTGAAAAAGATCGCAAAGATAAG
206201	Pfal_tr_W4J8P6_W4J8P6_PLAFP|56-112	TGAATTCGGAGCGGTCGCATGCAAGAAAAACGTAAGAAGCGCAAAGAGCAGTGTGATAAAAACATTCAGGAAATAATAGAGAAAGATCGTAAGGATAAGCTGCTGGCAGAGAAAGTAGAAAAAGGGTGCTTGATTTGCGGCTGTGGTCTGGGGGGTGGCGTTGCGCCGTTTGTAGGCTTATTTCACTGCACTCGAGA	RMQEKRKKRKEQCDKNIQEIIEKDRKDKLLAEKVEKGCLICGCGLGGGVAPFVGLF	Pfal	W4J8P6	Plasmodium	Falciparum	CGCATGCAAGAAAAACGTAAGAAGCGCAAAGAGCAGTGTGATAAAAACATTCAGGAAATAATAGAGAAAGATCGTAAGGATAAGCTGCTGGCAGAGAAAGTAGAAAAAGGGTGCTTGATTTGCGGCTGTGGTCTGGGGGGTGGCGTTGCGCCGTTTGTAGGCTTATTT
206202	Pfal_tr_W4J8P6_W4J8P6_PLAFP|84-140	TGAATTCGGAGCGGTCTTCTGGCCGAGAAAGTGGAAAAGGGTTGCCTGATTTGTGGATGTGGGTTGGGAGGGGGCGTAGCACCGTTCGTCGGTCTTTTCGGGGGCCTGGCGGTGAATGAAATGAAAAAGGCCGCGGCCGATGCTGCGACCGAAGCTGGCATTAAAAAAGCAATCGAAGAGGTGCACTGCACTCGAGA	LLAEKVEKGCLICGCGLGGGVAPFVGLFGGLAVNEMKKAAADAATEAGIKKAIEEV	Pfal	W4J8P6	Plasmodium	Falciparum	CTTCTGGCCGAGAAAGTGGAAAAGGGTTGCCTGATTTGTGGATGTGGGTTGGGAGGGGGCGTAGCACCGTTCGTCGGTCTTTTCGGGGGCCTGGCGGTGAATGAAATGAAAAAGGCCGCGGCCGATGCTGCGACCGAAGCTGGCATTAAAAAAGCAATCGAAGAGGTG
206203	Pfal_tr_W4J8P6_W4J8P6_PLAFP|112-168	TGAATTCGGAGCGGTGGAGGTCTGGCCGTGAATGAAATGAAGAAAGCGGCTGCGGATGCAGCGACGGAGGCCGGCATTAAGAAAGCAATAGAGGAAGTGGGGAAAATCTTCTTCTTAGCCGATGAAAGTACTATGCAGTGGACCAACATGATAAATGCTGAAAATTACAACCAGAAAATGCTTCACTGCACTCGAGA	GGLAVNEMKKAAADAATEAGIKKAIEEVGKIFFLADESTMQWTNMINAENYNQKML	Pfal	W4J8P6	Plasmodium	Falciparum	GGAGGTCTGGCCGTGAATGAAATGAAGAAAGCGGCTGCGGATGCAGCGACGGAGGCCGGCATTAAGAAAGCAATAGAGGAAGTGGGGAAAATCTTCTTCTTAGCCGATGAAAGTACTATGCAGTGGACCAACATGATAAATGCTGAAAATTACAACCAGAAAATGCTT
206204	Pfal_tr_W4J8P6_W4J8P6_PLAFP|140-196	TGAATTCGGAGCGGTGGTAAAATTTTCTTCCTGGCCGATGAGAGTACCATGCAATGGACCAATATGATAAACGCAGAAAATTATAACCAGAAAATGTTACTGTCTGAAATCGTTAACGTCTTAAATAATGCCTGCGAAGATGATCCGTCTAGCGCAGGCAGTCTGTTCTGCAAAGCAAGTGAACACTGCACTCGAGA	GKIFFLADESTMQWTNMINAENYNQKMLLSEIVNVLNNACEDDPSSAGSLFCKASE	Pfal	W4J8P6	Plasmodium	Falciparum	GGTAAAATTTTCTTCCTGGCCGATGAGAGTACCATGCAATGGACCAATATGATAAACGCAGAAAATTATAACCAGAAAATGTTACTGTCTGAAATCGTTAACGTCTTAAATAATGCCTGCGAAGATGATCCGTCTAGCGCAGGCAGTCTGTTCTGCAAAGCAAGTGAA
206205	Pfal_tr_W4J8P6_W4J8P6_PLAFP|168-224	TGAATTCGGAGCGGTCTGTCTGAAATTGTGAACGTATTGAACAACGCATGCGAGGACGATCCGAGCTCTGCAGGGAGCCTTTTTTGCAAGGCTAGTGAGAGCTATACTGCCGACAATAATTCTAGCGTATTCACGCAGGCTATCTCTGAAATGGCTCGTGACGCTGCTGAAGATGCAGGCAAACACTGCACTCGAGA	LSEIVNVLNNACEDDPSSAGSLFCKASESYTADNNSSVFTQAISEMARDAAEDAGK	Pfal	W4J8P6	Plasmodium	Falciparum	CTGTCTGAAATTGTGAACGTATTGAACAACGCATGCGAGGACGATCCGAGCTCTGCAGGGAGCCTTTTTTGCAAGGCTAGTGAGAGCTATACTGCCGACAATAATTCTAGCGTATTCACGCAGGCTATCTCTGAAATGGCTCGTGACGCTGCTGAAGATGCAGGCAAA
206206	Pfal_tr_W4J8P6_W4J8P6_PLAFP|196-252	TGAATTCGGAGCGGTAGTTATACCGCGGACAACAATAGCAGTGTGTTTACGCAAGCAATTTCAGAAATGGCACGTGATGCAGCAGAAGACGCCGGCAAGGCAGCCAGCGATAAGCTGGCTGAAATGACATCAGTTGGCACTATCTGTTCAAATCCGATTGTTATTAGCGCTATCGTGGTGGTCCACTGCACTCGAGA	SYTADNNSSVFTQAISEMARDAAEDAGKAASDKLAEMTSVGTICSNPIVISAIVVV	Pfal	W4J8P6	Plasmodium	Falciparum	AGTTATACCGCGGACAACAATAGCAGTGTGTTTACGCAAGCAATTTCAGAAATGGCACGTGATGCAGCAGAAGACGCCGGCAAGGCAGCCAGCGATAAGCTGGCTGAAATGACATCAGTTGGCACTATCTGTTCAAATCCGATTGTTATTAGCGCTATCGTGGTGGTC
206207	Pfal_tr_W4J8P6_W4J8P6_PLAFP|224-280	TGAATTCGGAGCGGTGCAGCATCAGATAAACTGGCCGAGATGACTTCAGTTGGAACTATTTGCAGCAATCCGATTGTGATTAGCGCCATCGTGGTTGTAACAATTGCCGTTATTCTTTTAATCATTTATTTAATTTTACGCTATCGTCGTAAAAAAAAAATCAATAAAAAGCATCAGTACACCCACTGCACTCGAGA	AASDKLAEMTSVGTICSNPIVISAIVVVTIAVILLIIYLILRYRRKKKINKKHQYT	Pfal	W4J8P6	Plasmodium	Falciparum	GCAGCATCAGATAAACTGGCCGAGATGACTTCAGTTGGAACTATTTGCAGCAATCCGATTGTGATTAGCGCCATCGTGGTTGTAACAATTGCCGTTATTCTTTTAATCATTTATTTAATTTTACGCTATCGTCGTAAAAAAAAAATCAATAAAAAGCATCAGTACACC
206208	Pfal_tr_W7ET46_W7ET46_PLAF8|0-56	TGAATTCGGAGCGGTCATTATGAGAATTACCTTAACAACCATTACAATATTAGTTTTATTCAAAATAACAAGAATCGTACCACTATTAAGAGCCGCCTGCTGGCGCAAACGCAGAATCATAATCCGCATTATCATAAGGATCCGGAGCTGAAAGAGATAATTGATAAGTTGAATAAAGAGGCGCACTGCACTCGAGA	HYENYLNNHYNISFIQNNKNRTTIKSRLLAQTQNHNPHYHKDPELKEIIDKLNKEA	Pfal	W7ET46	Plasmodium	Falciparum	CATTATGAGAATTACCTTAACAACCATTACAATATTAGTTTTATTCAAAATAACAAGAATCGTACCACTATTAAGAGCCGCCTGCTGGCGCAAACGCAGAATCATAATCCGCATTATCATAAGGATCCGGAGCTGAAAGAGATAATTGATAAGTTGAATAAAGAGGCG
206209	Pfal_tr_W7ET46_W7ET46_PLAF8|28-84	TGAATTCGGAGCGGTTTAGCCCAAACCCAGAATCATAATCCGCATTATCATAAGGACCCGGAACTTAAGGAGATAATCGATAAATTGAACAAAGAAGCGATCAAAAAGTACCAACAGACACATGACCCGTACGAACAGTTACAGGAGCTGGTTGAAAAGAACCAGACGAAGGTCACGGGTCGTCACTGCACTCGAGA	LAQTQNHNPHYHKDPELKEIIDKLNKEAIKKYQQTHDPYEQLQELVEKNQTKVTGR	Pfal	W7ET46	Plasmodium	Falciparum	TTAGCCCAAACCCAGAATCATAATCCGCATTATCATAAGGACCCGGAACTTAAGGAGATAATCGATAAATTGAACAAAGAAGCGATCAAAAAGTACCAACAGACACATGACCCGTACGAACAGTTACAGGAGCTGGTTGAAAAGAACCAGACGAAGGTCACGGGTCGT
206210	Pfal_tr_W7ET46_W7ET46_PLAF8|56-112	TGAATTCGGAGCGGTATTAAAAAATACCAGCAGACCCATGACCCGTATGAACAATTGCAGGAATTGGTTGAAAAGAACCAGACGAAGGTCACAGGGCGCCATGGGGCAGAGCCGATGAGTACCACAGAAAAGGAGCTGTTAGAAACTTATGAGGAGATGTTTGGGGATGAGAACTACATCATGCACTGCACTCGAGA	IKKYQQTHDPYEQLQELVEKNQTKVTGRHGAEPMSTTEKELLETYEEMFGDENYIM	Pfal	W7ET46	Plasmodium	Falciparum	ATTAAAAAATACCAGCAGACCCATGACCCGTATGAACAATTGCAGGAATTGGTTGAAAAGAACCAGACGAAGGTCACAGGGCGCCATGGGGCAGAGCCGATGAGTACCACAGAAAAGGAGCTGTTAGAAACTTATGAGGAGATGTTTGGGGATGAGAACTACATCATG
206211	Pfal_tr_W7ET46_W7ET46_PLAF8|84-140	TGAATTCGGAGCGGTCATGGTGCTGAACCGATGAGTACGACCGAGAAGGAACTGCTGGAGACTTATGAAGAGATGTTCGGGGATGAGAATTATATTATGCTGAAGTCTGCCATGTATCAAAATGATGACGGAAAATCTTCAACTCGTGAATGCACCGATATAAACACTAAATTGGCTCGTACGCACTGCACTCGAGA	HGAEPMSTTEKELLETYEEMFGDENYIMLKSAMYQNDDGKSSTRECTDINTKLART	Pfal	W7ET46	Plasmodium	Falciparum	CATGGTGCTGAACCGATGAGTACGACCGAGAAGGAACTGCTGGAGACTTATGAAGAGATGTTCGGGGATGAGAATTATATTATGCTGAAGTCTGCCATGTATCAAAATGATGACGGAAAATCTTCAACTCGTGAATGCACCGATATAAACACTAAATTGGCTCGTACG
206212	Pfal_tr_W7ET46_W7ET46_PLAF8|112-168	TGAATTCGGAGCGGTCTGAAAAGCGCAATGTACCAGAATGACGATGGCAAAAGTTCTACGCGCGAATGTACTGATATAAATACCAAATTGGCGCGTACCAAAGGTCGCGATAAATACTTAAAACATTTGAAACAGCGTTGCACTCGTTGTATATGCGTATGTAGTGTAGGATCTACCTTTTTGCACTGCACTCGAGA	LKSAMYQNDDGKSSTRECTDINTKLARTKGRDKYLKHLKQRCTRCICVCSVGSTFL	Pfal	W7ET46	Plasmodium	Falciparum	CTGAAAAGCGCAATGTACCAGAATGACGATGGCAAAAGTTCTACGCGCGAATGTACTGATATAAATACCAAATTGGCGCGTACCAAAGGTCGCGATAAATACTTAAAACATTTGAAACAGCGTTGCACTCGTTGTATATGCGTATGTAGTGTAGGATCTACCTTTTTG
206213	Pfal_tr_W7ET46_W7ET46_PLAF8|140-196	TGAATTCGGAGCGGTAAAGGTCGCGATAAATACCTGAAACATTTGAAACAGCGTTGTACTCGCTGTATATGCGTGTGCAGTGTTGGGTCAACGTTTCTGACGTTAATTGGACTGGCGTTAGCGAAAAAAGCTGCCTTTAAAGTCCTGAACGTAACTATCTCAGGCGTAAACTACAAAACGTATCACTGCACTCGAGA	KGRDKYLKHLKQRCTRCICVCSVGSTFLTLIGLALAKKAAFKVLNVTISGVNYKTY	Pfal	W7ET46	Plasmodium	Falciparum	AAAGGTCGCGATAAATACCTGAAACATTTGAAACAGCGTTGTACTCGCTGTATATGCGTGTGCAGTGTTGGGTCAACGTTTCTGACGTTAATTGGACTGGCGTTAGCGAAAAAAGCTGCCTTTAAAGTCCTGAACGTAACTATCTCAGGCGTAAACTACAAAACGTAT
206214	Pfal_tr_W7ET46_W7ET46_PLAF8|168-224	TGAATTCGGAGCGGTACCTTGATTGGCCTGGCGTTAGCCAAAAAAGCTGCTTTTAAAGTTCTGAATGTTACCATTTCTGGAGTTAACTATAAAACATACGCCTCTTACATCAGTATTTTTAATATGTTCCATACAAATACGCTGAGCGCCGCTATGCCGGCAGGCGCCACCACTGTCGCCAAACACTGCACTCGAGA	TLIGLALAKKAAFKVLNVTISGVNYKTYASYISIFNMFHTNTLSAAMPAGATTVAK	Pfal	W7ET46	Plasmodium	Falciparum	ACCTTGATTGGCCTGGCGTTAGCCAAAAAAGCTGCTTTTAAAGTTCTGAATGTTACCATTTCTGGAGTTAACTATAAAACATACGCCTCTTACATCAGTATTTTTAATATGTTCCATACAAATACGCTGAGCGCCGCTATGCCGGCAGGCGCCACCACTGTCGCCAAA
206215	Pfal_tr_W7ET46_W7ET46_PLAF8|196-252	TGAATTCGGAGCGGTGCCTCATATATCTCAATCTTCAACATGTTCCATACAAACACTTTGAGTGCGGCGATGCCGGCCGGCGCAACCACGGTTGCTAAGGGTTTAACAGATCTGGTGCCGACGGCAGCGGGTGCAGCGACAAGTGCGTTTCCGCCGTATGGAATCGCGGCCTTAGTGTTACTTCACTGCACTCGAGA	ASYISIFNMFHTNTLSAAMPAGATTVAKGLTDLVPTAAGAATSAFPPYGIAALVLL	Pfal	W7ET46	Plasmodium	Falciparum	GCCTCATATATCTCAATCTTCAACATGTTCCATACAAACACTTTGAGTGCGGCGATGCCGGCCGGCGCAACCACGGTTGCTAAGGGTTTAACAGATCTGGTGCCGACGGCAGCGGGTGCAGCGACAAGTGCGTTTCCGCCGTATGGAATCGCGGCCTTAGTGTTACTT
206216	Pfal_tr_W7ET46_W7ET46_PLAF8|224-280	TGAATTCGGAGCGGTGGGCTGACTGATCTGGTGCCGACTGCAGCTGGTGCCGCTACATCTGCTTTCCCGCCGTATGGTATTGCAGCGTTAGTCCTGTTAATTCTTGCTGTTCTGTTAATCATCCTGTATATATGGTTGTACCGCCGCCGTAAAAATAGCTGGAAGCATGAGTGTAAAAAACATCACTGCACTCGAGA	GLTDLVPTAAGAATSAFPPYGIAALVLLILAVLLIILYIWLYRRRKNSWKHECKKH	Pfal	W7ET46	Plasmodium	Falciparum	GGGCTGACTGATCTGGTGCCGACTGCAGCTGGTGCCGCTACATCTGCTTTCCCGCCGTATGGTATTGCAGCGTTAGTCCTGTTAATTCTTGCTGTTCTGTTAATCATCCTGTATATATGGTTGTACCGCCGCCGTAAAAATAGCTGGAAGCATGAGTGTAAAAAACAT
206217	Pfal_tr_W7EWK5_W7EWK5_PLAF8|644-700	TGAATTCGGAGCGGTGATGATATCAGCATCATTAATCTGAAAAATAACATTAAGCTGAACAAAGAGAATATTAATACGAAGACGAACAACGTCGAAGAGAATATTAAAACCAATGAAGAAAATATCAACACGAAAACCATCAAAACGAATGAAGAAAATATCAATACCAAAACCAACAACGTACACTGCACTCGAGA	DDISIINLKNNIKLNKENINTKTNNVEENIKTNEENINTKTIKTNEENINTKTNNV	Pfal	W7EWK5	Plasmodium	Falciparum	GATGATATCAGCATCATTAATCTGAAAAATAACATTAAGCTGAACAAAGAGAATATTAATACGAAGACGAACAACGTCGAAGAGAATATTAAAACCAATGAAGAAAATATCAACACGAAAACCATCAAAACGAATGAAGAAAATATCAATACCAAAACCAACAACGTA
206218	Pfal_tr_W7EWK5_W7EWK5_PLAF8|672-728	TGAATTCGGAGCGGTAACATTAAAACAAATGAGGAAAATATTAACACCAAAACCATAAAGACCAATGAAGAAAACATCAACACCAAAACCAACAATGTCGAAGAAAACATCAAAACGAACAAAGAAAATATAAACATCAAAGGGAACAACGTTGAGGAGTCAATCAAGATAGTTTATAATAAACACTGCACTCGAGA	NIKTNEENINTKTIKTNEENINTKTNNVEENIKTNKENINIKGNNVEESIKIVYNK	Pfal	W7EWK5	Plasmodium	Falciparum	AACATTAAAACAAATGAGGAAAATATTAACACCAAAACCATAAAGACCAATGAAGAAAACATCAACACCAAAACCAACAATGTCGAAGAAAACATCAAAACGAACAAAGAAAATATAAACATCAAAGGGAACAACGTTGAGGAGTCAATCAAGATAGTTTATAATAAA
206219	Pfal_tr_W7EWK5_W7EWK5_PLAF8|952-1008	TGAATTCGGAGCGGTCCGTTTAGTAAAAAGGAAATTGACTTTTTCACTTCTGATGATGCTATTTACTGCGAGGCTCAATATGTTAATGAATTTTTGATTACAGTTAACTATGGTGAACAGACGTTTGACTACATGATTAATGACATTTATCAGAAAGGCGACATGTTCAAAGATCAGAATATACACTGCACTCGAGA	PFSKKEIDFFTSDDAIYCEAQYVNEFLITVNYGEQTFDYMINDIYQKGDMFKDQNI	Pfal	W7EWK5	Plasmodium	Falciparum	CCGTTTAGTAAAAAGGAAATTGACTTTTTCACTTCTGATGATGCTATTTACTGCGAGGCTCAATATGTTAATGAATTTTTGATTACAGTTAACTATGGTGAACAGACGTTTGACTACATGATTAATGACATTTATCAGAAAGGCGACATGTTCAAAGATCAGAATATA
206220	Pfal_tr_W7EWK5_W7EWK5_PLAF8|980-1036	TGAATTCGGAGCGGTACCGTTAACTACGGAGAACAGACCTTTGATTACATGATCAACGATATCTACCAGAAAGGCGATATGTTCAAAGACCAAAACATTTACCAGAAAGGCGATATGTTTAAGGATCAAAATATCTATCAGAAGGGAGACATGTTTAAGGATCAAAACATTCATCGCAAAGATCACTGCACTCGAGA	TVNYGEQTFDYMINDIYQKGDMFKDQNIYQKGDMFKDQNIYQKGDMFKDQNIHRKD	Pfal	W7EWK5	Plasmodium	Falciparum	ACCGTTAACTACGGAGAACAGACCTTTGATTACATGATCAACGATATCTACCAGAAAGGCGATATGTTCAAAGACCAAAACATTTACCAGAAAGGCGATATGTTTAAGGATCAAAATATCTATCAGAAGGGAGACATGTTTAAGGATCAAAACATTCATCGCAAAGAT
206221	Pfal_tr_W7EWK5_W7EWK5_PLAF8|1008-1064	TGAATTCGGAGCGGTTACCAGAAAGGCGACATGTTTAAAGATCAGAATATTTATCAAAAAGGGGACATGTTCAAAGACCAAAACATTCATCGCAAAGATGATGATTACGAGAAAAATGAAGATATTCATTCAAATAGCCATTCTGATAAAAACTCTAACATTAATTTCATATTTCCGGAAAAACACTGCACTCGAGA	YQKGDMFKDQNIYQKGDMFKDQNIHRKDDDYEKNEDIHSNSHSDKNSNINFIFPEK	Pfal	W7EWK5	Plasmodium	Falciparum	TACCAGAAAGGCGACATGTTTAAAGATCAGAATATTTATCAAAAAGGGGACATGTTCAAAGACCAAAACATTCATCGCAAAGATGATGATTACGAGAAAAATGAAGATATTCATTCAAATAGCCATTCTGATAAAAACTCTAACATTAATTTCATATTTCCGGAAAAA
206222	Pfal_tr_W7EWK5_W7EWK5_PLAF8|1036-1092	TGAATTCGGAGCGGTGATGATTACGAAAAAAACGAAGATATCCATAGTAATTCTCATAGTGATAAGAACAGCAATATAAATTTTATCTTTCCGGAAAAAATCCTGCATAAAGTGAAAGAGGAGTACTTTGTTAAACATTCTATCAATGAAAGTAAAATAATTGGCTTCTACCTGTTAAATAACCACTGCACTCGAGA	DDYEKNEDIHSNSHSDKNSNINFIFPEKILHKVKEEYFVKHSINESKIIGFYLLNN	Pfal	W7EWK5	Plasmodium	Falciparum	GATGATTACGAAAAAAACGAAGATATCCATAGTAATTCTCATAGTGATAAGAACAGCAATATAAATTTTATCTTTCCGGAAAAAATCCTGCATAAAGTGAAAGAGGAGTACTTTGTTAAACATTCTATCAATGAAAGTAAAATAATTGGCTTCTACCTGTTAAATAAC
206223	Pfal_tr_W7EWK5_W7EWK5_PLAF8|1064-1120	TGAATTCGGAGCGGTATATTGCATAAAGTGAAGGAAGAATATTTTGTGAAACATAGCATAAACGAAAGCAAAATTATCGGCTTCTACTTGTTGAATAATGCCTGTGTTATCAAATATATTGGGAATAAGAAAAATGACATCAATAACCCGTTTTTATCAAACGTGCTGCTGAAAAGTGTTCTTCACTGCACTCGAGA	ILHKVKEEYFVKHSINESKIIGFYLLNNACVIKYIGNKKNDINNPFLSNVLLKSVL	Pfal	W7EWK5	Plasmodium	Falciparum	ATATTGCATAAAGTGAAGGAAGAATATTTTGTGAAACATAGCATAAACGAAAGCAAAATTATCGGCTTCTACTTGTTGAATAATGCCTGTGTTATCAAATATATTGGGAATAAGAAAAATGACATCAATAACCCGTTTTTATCAAACGTGCTGCTGAAAAGTGTTCTT
206224	Pfal_tr_W7EWK5_W7EWK5_PLAF8|1092-1148	TGAATTCGGAGCGGTGCCTGTGTGATCAAATATATCGGAAACAAGAAGAACGATATTAATAACCCGTTTTTAAGTAATGTCCTTCTGAAGAGTGTATTGGGCTTCTGTATTCTGCATGGTTTCACCAAGTTGAAAGTGGAGGCAGAGTCAATTAATTATGAATCAGGCATCAAAAACAAATTTCACTGCACTCGAGA	ACVIKYIGNKKNDINNPFLSNVLLKSVLGFCILHGFTKLKVEAESINYESGIKNKF	Pfal	W7EWK5	Plasmodium	Falciparum	GCCTGTGTGATCAAATATATCGGAAACAAGAAGAACGATATTAATAACCCGTTTTTAAGTAATGTCCTTCTGAAGAGTGTATTGGGCTTCTGTATTCTGCATGGTTTCACCAAGTTGAAAGTGGAGGCAGAGTCAATTAATTATGAATCAGGCATCAAAAACAAATTT
206225	Pfal_tr_W7EWK5_W7EWK5_PLAF8|1120-1176	TGAATTCGGAGCGGTGGTTTTTGTATCCTTCATGGTTTTACAAAACTTAAAGTTGAAGCCGAAAGCATTAATTATGAGTCTGGTATAAAGAACAAATTTGTCGAAATCCTGCTGAACGGTTATACCGAATACGAGTATTTGGGCCTGACCTTAATGAATGTCGCCCGCTTTAGCAAAGACCTGCACTGCACTCGAGA	GFCILHGFTKLKVEAESINYESGIKNKFVEILLNGYTEYEYLGLTLMNVARFSKDL	Pfal	W7EWK5	Plasmodium	Falciparum	GGTTTTTGTATCCTTCATGGTTTTACAAAACTTAAAGTTGAAGCCGAAAGCATTAATTATGAGTCTGGTATAAAGAACAAATTTGTCGAAATCCTGCTGAACGGTTATACCGAATACGAGTATTTGGGCCTGACCTTAATGAATGTCGCCCGCTTTAGCAAAGACCTG
206226	Pfal_tr_W7EWK5_W7EWK5_PLAF8|1148-1204	TGAATTCGGAGCGGTGTTGAAATTCTGCTTAACGGCTATACAGAGTACGAATATCTGGGGTTAACACTGATGAACGTGGCACGCTTCAGTAAAGACCTGTATTATATCATCACGGGATATACAAGCAAATCAGATTTATTACTTAGCGCCGTAATGAAATTCGAGAAAAATTTCAACATTTATCACTGCACTCGAGA	VEILLNGYTEYEYLGLTLMNVARFSKDLYYIITGYTSKSDLLLSAVMKFEKNFNIY	Pfal	W7EWK5	Plasmodium	Falciparum	GTTGAAATTCTGCTTAACGGCTATACAGAGTACGAATATCTGGGGTTAACACTGATGAACGTGGCACGCTTCAGTAAAGACCTGTATTATATCATCACGGGATATACAAGCAAATCAGATTTATTACTTAGCGCCGTAATGAAATTCGAGAAAAATTTCAACATTTAT
206227	Pfal_tr_W7EWK5_W7EWK5_PLAF8|1176-1232	TGAATTCGGAGCGGTTATTATATCATTACAGGCTACACCAGCAAAAGTGATCTGCTTCTGAGCGCTGTGATGAAGTTTGAAAAAAATTTTAATATTTATCATAACATTGAGAACAACTTCCTGAAATACATGAATAAAAAGTCAATGAACCTGCTGCATGAGCTGACGTTCAATTGTAACGATCACTGCACTCGAGA	YYIITGYTSKSDLLLSAVMKFEKNFNIYHNIENNFLKYMNKKSMNLLHELTFNCND	Pfal	W7EWK5	Plasmodium	Falciparum	TATTATATCATTACAGGCTACACCAGCAAAAGTGATCTGCTTCTGAGCGCTGTGATGAAGTTTGAAAAAAATTTTAATATTTATCATAACATTGAGAACAACTTCCTGAAATACATGAATAAAAAGTCAATGAACCTGCTGCATGAGCTGACGTTCAATTGTAACGAT
206228	Pfal_tr_W7EWK5_W7EWK5_PLAF8|1204-1260	TGAATTCGGAGCGGTCATAATATTGAGAATAATTTCCTGAAGTATATGAACAAAAAAAGCATGAATTTATTACATGAACTGACGTTTAATTGTAACGATGACTATTATCCGTACAAGAACTGTTATGATCTGTATCCGTTGGTACGTAAAAACATCAAAAATATCTGTAACTTTGAAACTAACCACTGCACTCGAGA	HNIENNFLKYMNKKSMNLLHELTFNCNDDYYPYKNCYDLYPLVRKNIKNICNFETN	Pfal	W7EWK5	Plasmodium	Falciparum	CATAATATTGAGAATAATTTCCTGAAGTATATGAACAAAAAAAGCATGAATTTATTACATGAACTGACGTTTAATTGTAACGATGACTATTATCCGTACAAGAACTGTTATGATCTGTATCCGTTGGTACGTAAAAACATCAAAAATATCTGTAACTTTGAAACTAAC
206229	Pfal_tr_W7EWK5_W7EWK5_PLAF8|1232-1288	TGAATTCGGAGCGGTGACTATTATCCGTATAAAAATTGTTACGACCTGTATCCGTTAGTGCGTAAAAATATAAAAAACATCTGTAATTTTGAAACCAACAGCATCTACAAGGAGCTGAATCTGCTGTTTCCGGATGTATGTAAAATCGGTAAAAAAATTGCCCTGTGTTATGAGCAGATAAAGCACTGCACTCGAGA	DYYPYKNCYDLYPLVRKNIKNICNFETNSIYKELNLLFPDVCKIGKKIALCYEQIK	Pfal	W7EWK5	Plasmodium	Falciparum	GACTATTATCCGTATAAAAATTGTTACGACCTGTATCCGTTAGTGCGTAAAAATATAAAAAACATCTGTAATTTTGAAACCAACAGCATCTACAAGGAGCTGAATCTGCTGTTTCCGGATGTATGTAAAATCGGTAAAAAAATTGCCCTGTGTTATGAGCAGATAAAG
206230	Pfal_tr_W7EWK5_W7EWK5_PLAF8|1260-1316	TGAATTCGGAGCGGTAGCATATATAAAGAACTGAACCTTCTGTTCCCGGATGTTTGCAAAATTGGCAAAAAGATAGCCCTGTGCTATGAACAGATCAAGAAGTATATAGTCTGTAGTAAAAATAGTCAAGGTTGCAAGTACTATAAGTTTATCATTAATACCTTCATTAAGCCGCGCCGCAAACACTGCACTCGAGA	SIYKELNLLFPDVCKIGKKIALCYEQIKKYIVCSKNSQGCKYYKFIINTFIKPRRK	Pfal	W7EWK5	Plasmodium	Falciparum	AGCATATATAAAGAACTGAACCTTCTGTTCCCGGATGTTTGCAAAATTGGCAAAAAGATAGCCCTGTGCTATGAACAGATCAAGAAGTATATAGTCTGTAGTAAAAATAGTCAAGGTTGCAAGTACTATAAGTTTATCATTAATACCTTCATTAAGCCGCGCCGCAAA
206231	Pfal_tr_W7EWK5_W7EWK5_PLAF8|1288-1344	TGAATTCGGAGCGGTAAGTATATAGTTTGTTCTAAAAATTCTCAGGGGTGTAAGTATTATAAATTCATTATCAACACGTTTATAAAACCGCGCCGCAAAACGAGCTTCTTTATCAATCATAACATTAATGTTCAGGAATATCTGAGCAAAAAAGCGTACACCTATTATCTGCTGCTGTGTGAACACTGCACTCGAGA	KYIVCSKNSQGCKYYKFIINTFIKPRRKTSFFINHNINVQEYLSKKAYTYYLLLCE	Pfal	W7EWK5	Plasmodium	Falciparum	AAGTATATAGTTTGTTCTAAAAATTCTCAGGGGTGTAAGTATTATAAATTCATTATCAACACGTTTATAAAACCGCGCCGCAAAACGAGCTTCTTTATCAATCATAACATTAATGTTCAGGAATATCTGAGCAAAAAAGCGTACACCTATTATCTGCTGCTGTGTGAA
206232	Pfal_tr_W7EWK5_W7EWK5_PLAF8|1316-1372	TGAATTCGGAGCGGTACCTCATTCTTTATTAATCATAATATCAATGTGCAGGAATACCTGAGCAAAAAAGCGTACACTTATTACCTGTTATTATGTGAACTGATCAAAAATAAGGAAAAACAGTTAAAACAAGAGGAAGGACAGAATAAAAATCAAAATGTGGATCATGCACATACATACTTTCACTGCACTCGAGA	TSFFINHNINVQEYLSKKAYTYYLLLCELIKNKEKQLKQEEGQNKNQNVDHAHTYF	Pfal	W7EWK5	Plasmodium	Falciparum	ACCTCATTCTTTATTAATCATAATATCAATGTGCAGGAATACCTGAGCAAAAAAGCGTACACTTATTACCTGTTATTATGTGAACTGATCAAAAATAAGGAAAAACAGTTAAAACAAGAGGAAGGACAGAATAAAAATCAAAATGTGGATCATGCACATACATACTTT
206233	Pfal_tr_W7EWK5_W7EWK5_PLAF8|1344-1400	TGAATTCGGAGCGGTCTGATTAAAAACAAAGAAAAACAGTTGAAGCAAGAAGAAGGGCAAAATAAAAACCAGAATGTCGACCATGCGCATACCTATTTTTTACTTAATAATATCATCCAGTATTCAACCTTTTTCTTATTTTGGAACTTTAGTACTGAGTTTTGGAAACGTTTCCAGTATATTCACTGCACTCGAGA	LIKNKEKQLKQEEGQNKNQNVDHAHTYFLLNNIIQYSTFFLFWNFSTEFWKRFQYI	Pfal	W7EWK5	Plasmodium	Falciparum	CTGATTAAAAACAAAGAAAAACAGTTGAAGCAAGAAGAAGGGCAAAATAAAAACCAGAATGTCGACCATGCGCATACCTATTTTTTACTTAATAATATCATCCAGTATTCAACCTTTTTCTTATTTTGGAACTTTAGTACTGAGTTTTGGAAACGTTTCCAGTATATT
206234	Pfal_tr_W7EWK5_W7EWK5_PLAF8|1372-1428	TGAATTCGGAGCGGTTTGTTAAATAATATCATTCAGTATAGTACGTTTTTCCTTTTTTGGAATTTCTCAACTGAGTTTTGGAAGCGTTTCCAATATATTCATAACAATGACATTCATAACATCAATGAAATTAGTTATCAGAATAATAATCTGCTGTTCTGCCCGATGGCGTATGCCTATGAACACTGCACTCGAGA	LLNNIIQYSTFFLFWNFSTEFWKRFQYIHNNDIHNINEISYQNNNLLFCPMAYAYE	Pfal	W7EWK5	Plasmodium	Falciparum	TTGTTAAATAATATCATTCAGTATAGTACGTTTTTCCTTTTTTGGAATTTCTCAACTGAGTTTTGGAAGCGTTTCCAATATATTCATAACAATGACATTCATAACATCAATGAAATTAGTTATCAGAATAATAATCTGCTGTTCTGCCCGATGGCGTATGCCTATGAA
206235	Pfal_tr_W7F0C9_W7F0C9_PLAF8|0-56	TGAATTCGGAGCGGTAACAAAATATTTTATGACACCTTCCTGAACATCAGCGAAAACGGTAATATTACTTATTATAACCTGATTCGTCGCCTGAGCGAAACTTATAGCAACATTGATGAAACAACTGATAAGATGATCAAAAAAAATGACTATTTCTACTTACTTAAACAAGAGATCAACGATCACTGCACTCGAGA	NKIFYDTFLNISENGNITYYNLIRRLSETYSNIDETTDKMIKKNDYFYLLKQEIND	Pfal	W7F0C9	Plasmodium	Falciparum	AACAAAATATTTTATGACACCTTCCTGAACATCAGCGAAAACGGTAATATTACTTATTATAACCTGATTCGTCGCCTGAGCGAAACTTATAGCAACATTGATGAAACAACTGATAAGATGATCAAAAAAAATGACTATTTCTACTTACTTAAACAAGAGATCAACGAT
206236	Pfal_tr_W7F0C9_W7F0C9_PLAF8|28-84	TGAATTCGGAGCGGTACATATTCTAACATTGATGAAACCACAGATAAAATGATTAAGAAAAATGATTATTTCTACCTGCTTAAGCAAGAGATCAATGACGCTAAAAATCATTATACCGAACATGTTAGTTCACTGAACAACGGGAGCCATCGCAATAGCATACAAACACTTCGCGGCAAACTTCACTGCACTCGAGA	TYSNIDETTDKMIKKNDYFYLLKQEINDAKNHYTEHVSSLNNGSHRNSIQTLRGKL	Pfal	W7F0C9	Plasmodium	Falciparum	ACATATTCTAACATTGATGAAACCACAGATAAAATGATTAAGAAAAATGATTATTTCTACCTGCTTAAGCAAGAGATCAATGACGCTAAAAATCATTATACCGAACATGTTAGTTCACTGAACAACGGGAGCCATCGCAATAGCATACAAACACTTCGCGGCAAACTT
206237	Pfal_tr_W7F0C9_W7F0C9_PLAF8|56-112	TGAATTCGGAGCGGTGCGAAAAATCATTATACCGAACATGTTTCATCTCTTAATAATGGCTCACATCGCAATAGCATCCAGACATTGCGCGGCAAGCTGGAATTTTATGACAACCTTTTTATAGATAAGATGCTTGACTTGCGCATTCAGAAAAAGCATTCTCCGTTACTGTATCTGCTGCTGCACTGCACTCGAGA	AKNHYTEHVSSLNNGSHRNSIQTLRGKLEFYDNLFIDKMLDLRIQKKHSPLLYLLL	Pfal	W7F0C9	Plasmodium	Falciparum	GCGAAAAATCATTATACCGAACATGTTTCATCTCTTAATAATGGCTCACATCGCAATAGCATCCAGACATTGCGCGGCAAGCTGGAATTTTATGACAACCTTTTTATAGATAAGATGCTTGACTTGCGCATTCAGAAAAAGCATTCTCCGTTACTGTATCTGCTGCTG
206238	Pfal_tr_W7F0C9_W7F0C9_PLAF8|84-140	TGAATTCGGAGCGGTGAATTTTATGATAATCTTTTTATTGACAAAATGCTGGATTTACGTATACAGAAAAAACATTCACCGCTGCTGTACCTGCTGCTGCTGACTTTGTTTGATCTTTACTATTTGTACCATCCGTTTAAACTGATCATCCCGGTGTACTTTTTGAAGCGTTTGAGTTTCTTACACTGCACTCGAGA	EFYDNLFIDKMLDLRIQKKHSPLLYLLLLTLFDLYYLYHPFKLIIPVYFLKRLSFL	Pfal	W7F0C9	Plasmodium	Falciparum	GAATTTTATGATAATCTTTTTATTGACAAAATGCTGGATTTACGTATACAGAAAAAACATTCACCGCTGCTGTACCTGCTGCTGCTGACTTTGTTTGATCTTTACTATTTGTACCATCCGTTTAAACTGATCATCCCGGTGTACTTTTTGAAGCGTTTGAGTTTCTTA
206239	Pfal_tr_W7F0E6_W7F0E6_PLAF8|0-56	TGAATTCGGAGCGGTAAGGTAAAAAATACCGATAACGAACTTAGCAACATTTATGGTACTAAGTATTACTTACGTTCAGGGCTGTTCAATGAGAAAAACTATAAGGGTAAGAAGTATGAAGATCTGGAGGAAAAACGCGAAGACGAAAACGACGATGAGGAAGATCTGAACGGTAAAATAAGCCACTGCACTCGAGA	KVKNTDNELSNIYGTKYYLRSGLFNEKNYKGKKYEDLEEKREDENDDEEDLNGKIS	Pfal	W7F0E6	Plasmodium	Falciparum	AAGGTAAAAAATACCGATAACGAACTTAGCAACATTTATGGTACTAAGTATTACTTACGTTCAGGGCTGTTCAATGAGAAAAACTATAAGGGTAAGAAGTATGAAGATCTGGAGGAAAAACGCGAAGACGAAAACGACGATGAGGAAGATCTGAACGGTAAAATAAGC
206240	Pfal_tr_W7F0E6_W7F0E6_PLAF8|28-84	TGAATTCGGAGCGGTTACAAAGGTAAAAAATACGAAGACTTGGAAGAAAAACGTGAGGATGAAAACGATGATGAGGAGGATCTGAATGGTAAAATTAGTAATCATGACGAAGAGAATGAACTTATAGAAGGACAGGATTCAGTTAGCCAAGTTCATGGCGATGGGCTTGGCACACAGAAAGGCCACTGCACTCGAGA	YKGKKYEDLEEKREDENDDEEDLNGKISNHDEENELIEGQDSVSQVHGDGLGTQKG	Pfal	W7F0E6	Plasmodium	Falciparum	TACAAAGGTAAAAAATACGAAGACTTGGAAGAAAAACGTGAGGATGAAAACGATGATGAGGAGGATCTGAATGGTAAAATTAGTAATCATGACGAAGAGAATGAACTTATAGAAGGACAGGATTCAGTTAGCCAAGTTCATGGCGATGGGCTTGGCACACAGAAAGGC
206241	Pfal_tr_W7F0E6_W7F0E6_PLAF8|56-112	TGAATTCGGAGCGGTAATCATGACGAAGAAAACGAGTTGATTGAAGGTCAAGATAGTGTGAGTCAGGTTCATGGGGATGGACTGGGTACCCAGAAAGGTGAGGGTGATGGCCTTGGGGAAGGAGAGCGTGACGGCAAACATTCTCATAACGACAAAAAAAACATAATGAATATGCTTTTTGGCCACTGCACTCGAGA	NHDEENELIEGQDSVSQVHGDGLGTQKGEGDGLGEGERDGKHSHNDKKNIMNMLFG	Pfal	W7F0E6	Plasmodium	Falciparum	AATCATGACGAAGAAAACGAGTTGATTGAAGGTCAAGATAGTGTGAGTCAGGTTCATGGGGATGGACTGGGTACCCAGAAAGGTGAGGGTGATGGCCTTGGGGAAGGAGAGCGTGACGGCAAACATTCTCATAACGACAAAAAAAACATAATGAATATGCTTTTTGGC
206242	Pfal_tr_W7F0G7_W7F0G7_PLAF8|0-56	TGAATTCGGAGCGGTAATGGCACGCTGTCAGAAAACATAGAATCTGCGGAGGAGATTGACGCACTGAAAACGAACCTGCGCAACGGCTACCTTAATAATACCTATTTTAATGAAGAAAACAACAATCTGAATATCGAGAACGAAATAAATAACACCAATTATAACGAGGTTACCGAAGAGACTCACTGCACTCGAGA	NGTLSENIESAEEIDALKTNLRNGYLNNTYFNEENNNLNIENEINNTNYNEVTEET	Pfal	W7F0G7	Plasmodium	Falciparum	AATGGCACGCTGTCAGAAAACATAGAATCTGCGGAGGAGATTGACGCACTGAAAACGAACCTGCGCAACGGCTACCTTAATAATACCTATTTTAATGAAGAAAACAACAATCTGAATATCGAGAACGAAATAAATAACACCAATTATAACGAGGTTACCGAAGAGACT
206243	Pfal_tr_W7F0G7_W7F0G7_PLAF8|28-84	TGAATTCGGAGCGGTACATACTTTAATGAAGAGAATAATAACCTTAACATTGAAAACGAAATTAACAACACTAACTACAATGAGGTAACTGAAGAAACGAAAGAGGAACTTTATGATATTAATGAAAATATATTTCCGGACTATTTTTTTCTGGATATTTTTACGGAAAATAAGGAACAGAAACACTGCACTCGAGA	TYFNEENNNLNIENEINNTNYNEVTEETKEELYDINENIFPDYFFLDIFTENKEQK	Pfal	W7F0G7	Plasmodium	Falciparum	ACATACTTTAATGAAGAGAATAATAACCTTAACATTGAAAACGAAATTAACAACACTAACTACAATGAGGTAACTGAAGAAACGAAAGAGGAACTTTATGATATTAATGAAAATATATTTCCGGACTATTTTTTTCTGGATATTTTTACGGAAAATAAGGAACAGAAA
206244	Pfal_tr_W7F0G7_W7F0G7_PLAF8|56-112	TGAATTCGGAGCGGTAAAGAGGAATTATATGACATCAACGAAAACATATTTCCGGATTACTTTTTTTTAGATATTTTTACCGAAAATAAAGAACAGAAAAATGAGGAGGTGCCGATGAAAATAGAGGTTGTGAATGATGGAGAAGAGGTAAAAACAGAGTATGTGAGTGAGAAAAACGAGGAACACTGCACTCGAGA	KEELYDINENIFPDYFFLDIFTENKEQKNEEVPMKIEVVNDGEEVKTEYVSEKNEE	Pfal	W7F0G7	Plasmodium	Falciparum	AAAGAGGAATTATATGACATCAACGAAAACATATTTCCGGATTACTTTTTTTTAGATATTTTTACCGAAAATAAAGAACAGAAAAATGAGGAGGTGCCGATGAAAATAGAGGTTGTGAATGATGGAGAAGAGGTAAAAACAGAGTATGTGAGTGAGAAAAACGAGGAA
206245	Pfal_tr_W7F0G7_W7F0G7_PLAF8|84-140	TGAATTCGGAGCGGTAATGAAGAAGTCCCGATGAAAATTGAGGTTGTCAATGATGGGGAAGAAGTGAAAACAGAGTATGTTTCTGAGAAAAATGAAGAGGTTGAGAACAAGAGTGAGACAGAAATCGGGGAAGAGTTAACCGAGAAAGTTGATGAGAAAGTGCCGGAAGAAGTTGCCGAAGAACACTGCACTCGAGA	NEEVPMKIEVVNDGEEVKTEYVSEKNEEVENKSETEIGEELTEKVDEKVPEEVAEE	Pfal	W7F0G7	Plasmodium	Falciparum	AATGAAGAAGTCCCGATGAAAATTGAGGTTGTCAATGATGGGGAAGAAGTGAAAACAGAGTATGTTTCTGAGAAAAATGAAGAGGTTGAGAACAAGAGTGAGACAGAAATCGGGGAAGAGTTAACCGAGAAAGTTGATGAGAAAGTGCCGGAAGAAGTTGCCGAAGAA
206246	Pfal_tr_W7F0G7_W7F0G7_PLAF8|112-168	TGAATTCGGAGCGGTGTTGAGAACAAGAGTGAAACAGAGATCGGTGAAGAATTAACGGAAAAAGTTGATGAGAAAGTTCCGGAAGAGGTTGCCGAGGAGCTGGTCGAGAAAGTCGATGAAGAAGTTGCAGAGGAATTGGTTGAGAAAGTTGATGAAAAAGTGGACCAAAAAGTAGATGAAGAACACTGCACTCGAGA	VENKSETEIGEELTEKVDEKVPEEVAEELVEKVDEEVAEELVEKVDEKVDQKVDEE	Pfal	W7F0G7	Plasmodium	Falciparum	GTTGAGAACAAGAGTGAAACAGAGATCGGTGAAGAATTAACGGAAAAAGTTGATGAGAAAGTTCCGGAAGAGGTTGCCGAGGAGCTGGTCGAGAAAGTCGATGAAGAAGTTGCAGAGGAATTGGTTGAGAAAGTTGATGAAAAAGTGGACCAAAAAGTAGATGAAGAA
206247	Pfal_tr_W7F0G7_W7F0G7_PLAF8|140-196	TGAATTCGGAGCGGTCTTGTGGAAAAGGTGGATGAAGAGGTGGCGGAGGAATTAGTTGAAAAAGTTGATGAAAAGGTTGATCAGAAGGTGGACGAAGAAGTCACCGAGGAACTGATTGAGAAAGTTGATGAAGAGGTTACAGAAGAATTGATTGAGAAAGTCGATGAAGAAGTTGCAGAAGAGCACTGCACTCGAGA	LVEKVDEEVAEELVEKVDEKVDQKVDEEVTEELIEKVDEEVTEELIEKVDEEVAEE	Pfal	W7F0G7	Plasmodium	Falciparum	CTTGTGGAAAAGGTGGATGAAGAGGTGGCGGAGGAATTAGTTGAAAAAGTTGATGAAAAGGTTGATCAGAAGGTGGACGAAGAAGTCACCGAGGAACTGATTGAGAAAGTTGATGAAGAGGTTACAGAAGAATTGATTGAGAAAGTCGATGAAGAAGTTGCAGAAGAG
206248	Pfal_tr_W7F0G7_W7F0G7_PLAF8|168-224	TGAATTCGGAGCGGTGTTACAGAAGAACTGATTGAAAAAGTCGATGAGGAAGTAACTGAAGAGTTGATCGAGAAAGTGGACGAAGAAGTTGCCGAGGAATTGATTGAAAAAGTCGCAGATGAGCTGGTTGAGAAAGTTGCCGAGGAGTTGGTAGAAAAAGTGGATGAGCAGGTCGCAGAAGAACACTGCACTCGAGA	VTEELIEKVDEEVTEELIEKVDEEVAEELIEKVADELVEKVAEELVEKVDEQVAEE	Pfal	W7F0G7	Plasmodium	Falciparum	GTTACAGAAGAACTGATTGAAAAAGTCGATGAGGAAGTAACTGAAGAGTTGATCGAGAAAGTGGACGAAGAAGTTGCCGAGGAATTGATTGAAAAAGTCGCAGATGAGCTGGTTGAGAAAGTTGCCGAGGAGTTGGTAGAAAAAGTGGATGAGCAGGTCGCAGAAGAA
206249	Pfal_tr_W7F0G7_W7F0G7_PLAF8|196-252	TGAATTCGGAGCGGTCTGATTGAAAAAGTAGCAGATGAATTAGTGGAAAAGGTTGCTGAAGAACTTGTGGAAAAAGTCGATGAGCAGGTTGCGGAAGAGCTGGTGGAAAAGGTAGATGAACAGGTGGCTGAAGAATTAGTAGAAAAAGTTGATGAACAGGTCGTTGAAGAAGTTGCTGATGAGCACTGCACTCGAGA	LIEKVADELVEKVAEELVEKVDEQVAEELVEKVDEQVAEELVEKVDEQVVEEVADE	Pfal	W7F0G7	Plasmodium	Falciparum	CTGATTGAAAAAGTAGCAGATGAATTAGTGGAAAAGGTTGCTGAAGAACTTGTGGAAAAAGTCGATGAGCAGGTTGCGGAAGAGCTGGTGGAAAAGGTAGATGAACAGGTGGCTGAAGAATTAGTAGAAAAAGTTGATGAACAGGTCGTTGAAGAAGTTGCTGATGAG
206250	Pfal_tr_W7F0G7_W7F0G7_PLAF8|224-280	TGAATTCGGAGCGGTCTGGTAGAAAAGGTCGATGAACAAGTGGCAGAGGAGCTGGTTGAAAAAGTGGATGAACAGGTCGTTGAAGAAGTAGCTGATGAACTGGTAGAGAAAGTCGATGAGGAAGTGGTTGAAAAAGTCGTCGAGGAAGTCGTCGAGGAAGTAGCGGAAGAGGTAGCGGAGAAACACTGCACTCGAGA	LVEKVDEQVAEELVEKVDEQVVEEVADELVEKVDEEVVEKVVEEVVEEVAEEVAEK	Pfal	W7F0G7	Plasmodium	Falciparum	CTGGTAGAAAAGGTCGATGAACAAGTGGCAGAGGAGCTGGTTGAAAAAGTGGATGAACAGGTCGTTGAAGAAGTAGCTGATGAACTGGTAGAGAAAGTCGATGAGGAAGTGGTTGAAAAAGTCGTCGAGGAAGTCGTCGAGGAAGTAGCGGAAGAGGTAGCGGAGAAA
206251	Pfal_tr_W7F0G7_W7F0G7_PLAF8|252-308	TGAATTCGGAGCGGTCTTGTAGAAAAAGTGGATGAAGAAGTCGTAGAAAAAGTGGTAGAAGAAGTGGTGGAAGAAGTGGCCGAGGAAGTGGCAGAGAAAGTTGTTGAAGAACAAGGCGAGAAGGTTAATAAAAACGACCTGAATGATGCCTCTTCAGAGGAGATAAAAGATTCTAGCGACTTTCACTGCACTCGAGA	LVEKVDEEVVEKVVEEVVEEVAEEVAEKVVEEQGEKVNKNDLNDASSEEIKDSSDF	Pfal	W7F0G7	Plasmodium	Falciparum	CTTGTAGAAAAAGTGGATGAAGAAGTCGTAGAAAAAGTGGTAGAAGAAGTGGTGGAAGAAGTGGCCGAGGAAGTGGCAGAGAAAGTTGTTGAAGAACAAGGCGAGAAGGTTAATAAAAACGACCTGAATGATGCCTCTTCAGAGGAGATAAAAGATTCTAGCGACTTT
206252	Pfal_tr_W7F0G7_W7F0G7_PLAF8|280-336	TGAATTCGGAGCGGTGTTGTCGAAGAACAGGGAGAGAAAGTAAACAAGAATGACCTGAATGATGCTTCTTCTGAGGAAATTAAGGATAGCAGTGATTTTAAAGAGTCACATGAAGAGTTATTTAAAGTCTTTTTAGAGCTGATAAACAAAAATGATTTAGTCAAGGAAAATCTGAAAAAAATACACTGCACTCGAGA	VVEEQGEKVNKNDLNDASSEEIKDSSDFKESHEELFKVFLELINKNDLVKENLKKI	Pfal	W7F0G7	Plasmodium	Falciparum	GTTGTCGAAGAACAGGGAGAGAAAGTAAACAAGAATGACCTGAATGATGCTTCTTCTGAGGAAATTAAGGATAGCAGTGATTTTAAAGAGTCACATGAAGAGTTATTTAAAGTCTTTTTAGAGCTGATAAACAAAAATGATTTAGTCAAGGAAAATCTGAAAAAAATA
206253	Pfal_tr_W7F1H2_W7F1H2_PLAF8|140-196	TGAATTCGGAGCGGTAAAATACCGTTGGACAAAAGCTCTAAGAACATTAAAAGCAAAGGAAAGCATAAGAATCATAATACTAATAAAGAGGATAACGATAACAACGATAATAATAACGATAACAATAATGATAATAATAATGATAATAATAATGATAACAATAATGACAATAATAATGATAATCACTGCACTCGAGA	KIPLDKSSKNIKSKGKHKNHNTNKEDNDNNDNNNDNNNDNNNDNNNDNNNDNNNDN	Pfal	W7F1H2	Plasmodium	Falciparum	AAAATACCGTTGGACAAAAGCTCTAAGAACATTAAAAGCAAAGGAAAGCATAAGAATCATAATACTAATAAAGAGGATAACGATAACAACGATAATAATAACGATAACAATAATGATAATAATAATGATAATAATAATGATAACAATAATGACAATAATAATGATAAT
206254	Pfal_tr_W7F1H2_W7F1H2_PLAF8|168-224	TGAATTCGGAGCGGTAATAACGATAACAATAATGACAACAATAACGATAATAACAACGATAATAATAATGATAACAATAATGATAATAATAATGACAACAATAACGACAACAATAATAATAATAACAACAACAACAAGGACAACCATAACAAGAAAGATACCAATGAGAACGAAGAAGACGATCACTGCACTCGAGA	NNDNNNDNNNDNNNDNNNDNNNDNNNDNNNDNNNNNNNNNKDNHNKKDTNENEEDD	Pfal	W7F1H2	Plasmodium	Falciparum	AATAACGATAACAATAATGACAACAATAACGATAATAACAACGATAATAATAATGATAACAATAATGATAATAATAATGACAACAATAACGACAACAATAATAATAATAACAACAACAACAAGGACAACCATAACAAGAAAGATACCAATGAGAACGAAGAAGACGAT
206255	Pfal_tr_W7F1H2_W7F1H2_PLAF8|196-252	TGAATTCGGAGCGGTAACAATGACAATAATAACAACAATAACAACAATAACAAAGATAATCATAATAAAAAAGATACTAATGAGAATGAAGAAGATGATGAGGATGACGATAACAAGAATAAAAATAAAGGTGATAAAGACGACGACCGTGATGACGAAGAGGATTATAAAAGCAGTACGAAGCACTGCACTCGAGA	NNDNNNNNNNNNKDNHNKKDTNENEEDDEDDDNKNKNKGDKDDDRDDEEDYKSSTK	Pfal	W7F1H2	Plasmodium	Falciparum	AACAATGACAATAATAACAACAATAACAACAATAACAAAGATAATCATAATAAAAAAGATACTAATGAGAATGAAGAAGATGATGAGGATGACGATAACAAGAATAAAAATAAAGGTGATAAAGACGACGACCGTGATGACGAAGAGGATTATAAAAGCAGTACGAAG
206256	Pfal_tr_W7F1H2_W7F1H2_PLAF8|224-280	TGAATTCGGAGCGGTGAAGATGATGACAATAAAAACAAAAACAAAGGTGATAAAGATGATGATCGTGACGATGAAGAGGATTATAAATCAAGCACGAAAGAAAATAACCTTAAAAAAAAAAAAAAGAAGTCTGACGAAGATAACGAAGAAACTGAAGATATAGATGATGAAGGTGAAGAAGATCACTGCACTCGAGA	EDDDNKNKNKGDKDDDRDDEEDYKSSTKENNLKKKKKKSDEDNEETEDIDDEGEED	Pfal	W7F1H2	Plasmodium	Falciparum	GAAGATGATGACAATAAAAACAAAAACAAAGGTGATAAAGATGATGATCGTGACGATGAAGAGGATTATAAATCAAGCACGAAAGAAAATAACCTTAAAAAAAAAAAAAAGAAGTCTGACGAAGATAACGAAGAAACTGAAGATATAGATGATGAAGGTGAAGAAGAT
206257	Pfal_tr_W7F1H2_W7F1H2_PLAF8|252-308	TGAATTCGGAGCGGTGAAAACAATCTGAAAAAGAAAAAAAAAAAGAGTGACGAGGATAATGAAGAAACGGAAGACATCGATGACGAAGGCGAAGAGGATGATCAGAACGAGGAGGATGATGAGGATAATAATAATAAAAAAAAAAAATTTAACAACAAAACGAATAATGAGACTGATAGTTTTCACTGCACTCGAGA	ENNLKKKKKKSDEDNEETEDIDDEGEEDDQNEEDDEDNNNKKKKFNNKTNNETDSF	Pfal	W7F1H2	Plasmodium	Falciparum	GAAAACAATCTGAAAAAGAAAAAAAAAAAGAGTGACGAGGATAATGAAGAAACGGAAGACATCGATGACGAAGGCGAAGAGGATGATCAGAACGAGGAGGATGATGAGGATAATAATAATAAAAAAAAAAAATTTAACAACAAAACGAATAATGAGACTGATAGTTTT
206258	Pfal_tr_W7F1H2_W7F1H2_PLAF8|280-336	TGAATTCGGAGCGGTGACCAGAATGAAGAGGACGATGAAGACAATAATAACAAAAAGAAAAAGTTTAATAACAAAACTAATAATGAAACGGATTCATTCCTGGAAAAATATTCAAAAATTTCATTTCATACTTTTCTGACCCCGAATAAACTTACATGCAAGGACATTAAAGAGAAGAAAAAACACTGCACTCGAGA	DQNEEDDEDNNNKKKKFNNKTNNETDSFLEKYSKISFHTFLTPNKLTCKDIKEKKK	Pfal	W7F1H2	Plasmodium	Falciparum	GACCAGAATGAAGAGGACGATGAAGACAATAATAACAAAAAGAAAAAGTTTAATAACAAAACTAATAATGAAACGGATTCATTCCTGGAAAAATATTCAAAAATTTCATTTCATACTTTTCTGACCCCGAATAAACTTACATGCAAGGACATTAAAGAGAAGAAAAAA
206259	Pfal_tr_W7F1H2_W7F1H2_PLAF8|308-364	TGAATTCGGAGCGGTCTTGAGAAGTACAGTAAGATCAGCTTTCATACCTTTCTGACGCCGAATAAACTTACCTGCAAAGACATCAAAGAGAAAAAAAAATCAAAAAAAATGAAACAGCGTATTTATATCAACAATAACAAAAAAAACCCGGCCTGTCCGTTAGAGCCGCTTGAACCGAGTTTACACTGCACTCGAGA	LEKYSKISFHTFLTPNKLTCKDIKEKKKSKKMKQRIYINNNKKNPACPLEPLEPSL	Pfal	W7F1H2	Plasmodium	Falciparum	CTTGAGAAGTACAGTAAGATCAGCTTTCATACCTTTCTGACGCCGAATAAACTTACCTGCAAAGACATCAAAGAGAAAAAAAAATCAAAAAAAATGAAACAGCGTATTTATATCAACAATAACAAAAAAAACCCGGCCTGTCCGTTAGAGCCGCTTGAACCGAGTTTA
206260	Pfal_tr_W7F1H2_W7F1H2_PLAF8|336-392	TGAATTCGGAGCGGTAGCAAGAAGATGAAGCAGCGTATTTATATTAACAACAACAAAAAGAACCCGGCCTGTCCGTTGGAACCGCTGGAACCGTCACTTATTCAGTATAATATCATCAATCTTAAAACTAACAAAAACGAAACAATAGATAAAAATAAACGTATTGACATCAACAATAAGGGACACTGCACTCGAGA	SKKMKQRIYINNNKKNPACPLEPLEPSLIQYNIINLKTNKNETIDKNKRIDINNKG	Pfal	W7F1H2	Plasmodium	Falciparum	AGCAAGAAGATGAAGCAGCGTATTTATATTAACAACAACAAAAAGAACCCGGCCTGTCCGTTGGAACCGCTGGAACCGTCACTTATTCAGTATAATATCATCAATCTTAAAACTAACAAAAACGAAACAATAGATAAAAATAAACGTATTGACATCAACAATAAGGGA
206261	Pfal_tr_W7F1H2_W7F1H2_PLAF8|364-420	TGAATTCGGAGCGGTATTCAGTATAACATAATCAATCTGAAAACGAACAAGAACGAAACGATAGACAAAAATAAGCGCATAGATATCAATAACAAAGGCGACACCTATACATATAGTTTTCCGAAGTACAGTTTCCTGAAAGAAGAGGAACGCATACAGGAAATGGTTAGTAATGAAAAGAACCACTGCACTCGAGA	IQYNIINLKTNKNETIDKNKRIDINNKGDTYTYSFPKYSFLKEEERIQEMVSNEKN	Pfal	W7F1H2	Plasmodium	Falciparum	ATTCAGTATAACATAATCAATCTGAAAACGAACAAGAACGAAACGATAGACAAAAATAAGCGCATAGATATCAATAACAAAGGCGACACCTATACATATAGTTTTCCGAAGTACAGTTTCCTGAAAGAAGAGGAACGCATACAGGAAATGGTTAGTAATGAAAAGAAC
206262	Pfal_tr_W7F1H2_W7F1H2_PLAF8|392-448	TGAATTCGGAGCGGTGATACGTATACCTATTCTTTCCCGAAATACTCTTTTCTGAAAGAAGAGGAACGTATTCAGGAGATGGTATCAAATGAAAAAAACGACAAAAAAGAAGAACATGTCCTGTACCGTCGCCTGAAAATCAATATTAATAAATATGAAGAGTATTTAAAAAGCAAGTTAAATCACTGCACTCGAGA	DTYTYSFPKYSFLKEEERIQEMVSNEKNDKKEEHVLYRRLKININKYEEYLKSKLN	Pfal	W7F1H2	Plasmodium	Falciparum	GATACGTATACCTATTCTTTCCCGAAATACTCTTTTCTGAAAGAAGAGGAACGTATTCAGGAGATGGTATCAAATGAAAAAAACGACAAAAAAGAAGAACATGTCCTGTACCGTCGCCTGAAAATCAATATTAATAAATATGAAGAGTATTTAAAAAGCAAGTTAAAT
206263	Pfal_tr_W7F1H2_W7F1H2_PLAF8|420-476	TGAATTCGGAGCGGTGATAAAAAAGAAGAACATGTACTGTACCGCCGCCTTAAAATTAATATCAATAAATACGAGGAATATCTGAAATCTAAATTAAACAAATGCCATATTTCTGATGATGGAATAGCCACCATCTTTATTAAATTGATTCTGCAGATTGTTAAGAATAAGAGTGAGATTTATCACTGCACTCGAGA	DKKEEHVLYRRLKININKYEEYLKSKLNKCHISDDGIATIFIKLILQIVKNKSEIY	Pfal	W7F1H2	Plasmodium	Falciparum	GATAAAAAAGAAGAACATGTACTGTACCGCCGCCTTAAAATTAATATCAATAAATACGAGGAATATCTGAAATCTAAATTAAACAAATGCCATATTTCTGATGATGGAATAGCCACCATCTTTATTAAATTGATTCTGCAGATTGTTAAGAATAAGAGTGAGATTTAT
206264	Pfal_tr_W7F1H2_W7F1H2_PLAF8|448-504	TGAATTCGGAGCGGTAAATGCCATATATCAGATGATGGAATTGCGACTATCTTTATTAAATTAATTCTGCAGATTGTGAAAAACAAATCTGAGATTTACACTGACCCGAGCAAACGTTCAATTCTTAATAATAACTCAAGCATAAATACTTCAACCACCAAAAACAACAACAATAATAACAATCACTGCACTCGAGA	KCHISDDGIATIFIKLILQIVKNKSEIYTDPSKRSILNNNSSINTSTTKNNNNNNN	Pfal	W7F1H2	Plasmodium	Falciparum	AAATGCCATATATCAGATGATGGAATTGCGACTATCTTTATTAAATTAATTCTGCAGATTGTGAAAAACAAATCTGAGATTTACACTGACCCGAGCAAACGTTCAATTCTTAATAATAACTCAAGCATAAATACTTCAACCACCAAAAACAACAACAATAATAACAAT
206265	Pfal_tr_W7F1H2_W7F1H2_PLAF8|476-532	TGAATTCGGAGCGGTACCGATCCGTCAAAGCGTTCAATTTTAAACAACAACTCTTCAATAAATACAAGTACGACGAAAAATAATAATAATAATAATAACTCTAATAAAGAAAAACATAAATACAGCGATGAGGATGATGAAGATAATGAGGATAACGAAGATAATGAAAATGATGGTTATAACCACTGCACTCGAGA	TDPSKRSILNNNSSINTSTTKNNNNNNNSNKEKHKYSDEDDEDNEDNEDNENDGYN	Pfal	W7F1H2	Plasmodium	Falciparum	ACCGATCCGTCAAAGCGTTCAATTTTAAACAACAACTCTTCAATAAATACAAGTACGACGAAAAATAATAATAATAATAATAACTCTAATAAAGAAAAACATAAATACAGCGATGAGGATGATGAAGATAATGAGGATAACGAAGATAATGAAAATGATGGTTATAAC
206266	Pfal_tr_W7F1H2_W7F1H2_PLAF8|504-560	TGAATTCGGAGCGGTTCTAACAAGGAAAAGCATAAATATAGTGATGAAGATGACGAAGACAACGAAGACAATGAGGATAATGAAAACGATGGCTATAATAGCTACGGCCAAAAGAATAAAAACAATCTTAGCGAAGATGATTATGACAATGAAAATGACAATGACGAATATGGAAACAAGAATCACTGCACTCGAGA	SNKEKHKYSDEDDEDNEDNEDNENDGYNSYGQKNKNNLSEDDYDNENDNDEYGNKN	Pfal	W7F1H2	Plasmodium	Falciparum	TCTAACAAGGAAAAGCATAAATATAGTGATGAAGATGACGAAGACAACGAAGACAATGAGGATAATGAAAACGATGGCTATAATAGCTACGGCCAAAAGAATAAAAACAATCTTAGCGAAGATGATTATGACAATGAAAATGACAATGACGAATATGGAAACAAGAAT
206267	Pfal_tr_W7F1H2_W7F1H2_PLAF8|532-588	TGAATTCGGAGCGGTAGCTATGGTCAAAAAAATAAAAACAATTTGAGCGAGGATGATTACGATAACGAGAACGATAATGACGAGTACGGCAACAAAAATAAAAACAGCAACCAAAGTTATAATTATATGTCAAGTCAGAACAACAACGACCATAATAACCAAGTCAACAAATATGCCTATATTCACTGCACTCGAGA	SYGQKNKNNLSEDDYDNENDNDEYGNKNKNSNQSYNYMSSQNNNDHNNQVNKYAYI	Pfal	W7F1H2	Plasmodium	Falciparum	AGCTATGGTCAAAAAAATAAAAACAATTTGAGCGAGGATGATTACGATAACGAGAACGATAATGACGAGTACGGCAACAAAAATAAAAACAGCAACCAAAGTTATAATTATATGTCAAGTCAGAACAACAACGACCATAATAACCAAGTCAACAAATATGCCTATATT
206268	Pfal_tr_W7F1H2_W7F1H2_PLAF8|560-616	TGAATTCGGAGCGGTAAAAATAGCAATCAATCTTATAACTATATGAGCTCTCAGAACAATAACGATCATAATAATCAAGTGAACAAATATGCCTATATCCAACTGCTGGACAAAAATTATCAAAATATCTACAATACGAACAATCCGATTAACAAAATTCATCAGAAAAATTACACCTACGAACACTGCACTCGAGA	KNSNQSYNYMSSQNNNDHNNQVNKYAYIQLLDKNYQNIYNTNNPINKIHQKNYTYE	Pfal	W7F1H2	Plasmodium	Falciparum	AAAAATAGCAATCAATCTTATAACTATATGAGCTCTCAGAACAATAACGATCATAATAATCAAGTGAACAAATATGCCTATATCCAACTGCTGGACAAAAATTATCAAAATATCTACAATACGAACAATCCGATTAACAAAATTCATCAGAAAAATTACACCTACGAA
206269	Pfal_tr_W7F1H2_W7F1H2_PLAF8|588-644	TGAATTCGGAGCGGTCAACTTTTGGATAAAAACTATCAAAACATCTACAATACCAACAACCCGATCAATAAAATTCATCAGAAAAACTACACCTACGAAAAAAAATACAATCAAGACCGTAAAAACAAAATTCTGTCTACTCAGGTACCGAACACCACCAAGTATAACTTTTTCGAATACCATCACTGCACTCGAGA	QLLDKNYQNIYNTNNPINKIHQKNYTYEKKYNQDRKNKILSTQVPNTTKYNFFEYH	Pfal	W7F1H2	Plasmodium	Falciparum	CAACTTTTGGATAAAAACTATCAAAACATCTACAATACCAACAACCCGATCAATAAAATTCATCAGAAAAACTACACCTACGAAAAAAAATACAATCAAGACCGTAAAAACAAAATTCTGTCTACTCAGGTACCGAACACCACCAAGTATAACTTTTTCGAATACCAT
206270	Pfal_tr_W7F1H2_W7F1H2_PLAF8|616-672	TGAATTCGGAGCGGTAAGAAATATAATCAGGATCGCAAGAATAAGATTTTGTCAACGCAGGTGCCGAATACAACCAAATACAATTTTTTTGAGTATCATAACGTAGACGAACTGGAAGGCGACTCTATGGAAAATTATTATAAAAGCAAACGCGGGTTCTTTAAAAACATTTTTAAGAAAGTACACTGCACTCGAGA	KKYNQDRKNKILSTQVPNTTKYNFFEYHNVDELEGDSMENYYKSKRGFFKNIFKKV	Pfal	W7F1H2	Plasmodium	Falciparum	AAGAAATATAATCAGGATCGCAAGAATAAGATTTTGTCAACGCAGGTGCCGAATACAACCAAATACAATTTTTTTGAGTATCATAACGTAGACGAACTGGAAGGCGACTCTATGGAAAATTATTATAAAAGCAAACGCGGGTTCTTTAAAAACATTTTTAAGAAAGTA
206271	Pfal_tr_W7F1H2_W7F1H2_PLAF8|644-700	TGAATTCGGAGCGGTAACGTGGATGAACTTGAAGGAGATAGCATGGAGAACTATTATAAATCAAAGCGTGGATTCTTCAAGAATATTTTCAAAAAAGTATTTAAACGTAAGAAAGGAAAAGAAGGCGACGAGGGCGAAGGTGAAGGGGAAGGGGAAGAAGAGTTTCATAACGAAGAAGTAGAACACTGCACTCGAGA	NVDELEGDSMENYYKSKRGFFKNIFKKVFKRKKGKEGDEGEGEGEGEEEFHNEEVE	Pfal	W7F1H2	Plasmodium	Falciparum	AACGTGGATGAACTTGAAGGAGATAGCATGGAGAACTATTATAAATCAAAGCGTGGATTCTTCAAGAATATTTTCAAAAAAGTATTTAAACGTAAGAAAGGAAAAGAAGGCGACGAGGGCGAAGGTGAAGGGGAAGGGGAAGAAGAGTTTCATAACGAAGAAGTAGAA
206272	Pfal_tr_W7F1H2_W7F1H2_PLAF8|672-728	TGAATTCGGAGCGGTTTTAAGCGTAAAAAAGGTAAAGAAGGGGATGAGGGTGAGGGTGAAGGTGAAGGTGAGGAAGAGTTTCATAATGAAGAGGTAGAGAGTAAAGGAAAGGAAAAAAAGAAAAAAAAACTGTTTAGCTTTTTCCGTCGTAAAAATAAAAAAAATAAATCAAAAAATGAGGGACACTGCACTCGAGA	FKRKKGKEGDEGEGEGEGEEEFHNEEVESKGKEKKKKKLFSFFRRKNKKNKSKNEG	Pfal	W7F1H2	Plasmodium	Falciparum	TTTAAGCGTAAAAAAGGTAAAGAAGGGGATGAGGGTGAGGGTGAAGGTGAAGGTGAGGAAGAGTTTCATAATGAAGAGGTAGAGAGTAAAGGAAAGGAAAAAAAGAAAAAAAAACTGTTTAGCTTTTTCCGTCGTAAAAATAAAAAAAATAAATCAAAAAATGAGGGA
206273	Pfal_tr_W7F1H2_W7F1H2_PLAF8|756-812	TGAATTCGGAGCGGTAACGATGAGAAGGAAAAGGAAAACGATGATGAAGAAGATAACGATAATAATAACAATAACAGTTATAGCTATATCAGTAATAACAAAAAAAAAAAAAAGAACGATAAGAAAAAGAAGAAGAAGTTTTATAAGCATAAGTTAAAAATAAAAAATTTTTTCACGAAGCTGCACTGCACTCGAGA	NDEKEKENDDEEDNDNNNNNSYSYISNNKKKKKNDKKKKKKFYKHKLKIKNFFTKL	Pfal	W7F1H2	Plasmodium	Falciparum	AACGATGAGAAGGAAAAGGAAAACGATGATGAAGAAGATAACGATAATAATAACAATAACAGTTATAGCTATATCAGTAATAACAAAAAAAAAAAAAAGAACGATAAGAAAAAGAAGAAGAAGTTTTATAAGCATAAGTTAAAAATAAAAAATTTTTTCACGAAGCTG
206274	Pfal_tr_W7F1H2_W7F1H2_PLAF8|784-840	TGAATTCGGAGCGGTAAGAAAAAAAAAAAGAACGATAAGAAGAAAAAAAAAAAATTTTATAAACATAAGCTTAAAATAAAAAATTTCTTTACTAAGCTGAAACAGAAGGTGTTACCGAAAAAGCAGAAACTGCATATTGAGGCTTTTTTCAACAATATTATCGTGAAATCTTGTAAAAATAGCCACTGCACTCGAGA	KKKKKNDKKKKKKFYKHKLKIKNFFTKLKQKVLPKKQKLHIEAFFNNIIVKSCKNS	Pfal	W7F1H2	Plasmodium	Falciparum	AAGAAAAAAAAAAAGAACGATAAGAAGAAAAAAAAAAAATTTTATAAACATAAGCTTAAAATAAAAAATTTCTTTACTAAGCTGAAACAGAAGGTGTTACCGAAAAAGCAGAAACTGCATATTGAGGCTTTTTTCAACAATATTATCGTGAAATCTTGTAAAAATAGC
206275	Pfal_tr_W7F1H2_W7F1H2_PLAF8|812-868	TGAATTCGGAGCGGTAAGCAAAAAGTGCTGCCGAAGAAGCAGAAACTGCATATTGAAGCATTTTTTAATAATATTATCGTAAAAAGCTGTAAGAACAGCCTGAAGTGGAAAGGGAAAATGTTTAAGAAGCGTAGCTTAATCGAAATGACCTTGAAAGTCCCGGCCAAAATTAAATATATTGAGCACTGCACTCGAGA	KQKVLPKKQKLHIEAFFNNIIVKSCKNSLKWKGKMFKKRSLIEMTLKVPAKIKYIE	Pfal	W7F1H2	Plasmodium	Falciparum	AAGCAAAAAGTGCTGCCGAAGAAGCAGAAACTGCATATTGAAGCATTTTTTAATAATATTATCGTAAAAAGCTGTAAGAACAGCCTGAAGTGGAAAGGGAAAATGTTTAAGAAGCGTAGCTTAATCGAAATGACCTTGAAAGTCCCGGCCAAAATTAAATATATTGAG
206276	Pfal_tr_W7F1H2_W7F1H2_PLAF8|840-896	TGAATTCGGAGCGGTCTGAAATGGAAAGGTAAAATGTTTAAAAAACGTAGCCTGATTGAGATGACCCTGAAAGTTCCGGCAAAAATTAAATATATTGAAGATGAACCGCTGAATTTTTTTCGCTCTGGCTATGAAGTGATCCTGACCTGTAAAAATTGTGAGGAGATTCTGTTCAACTCATGCCACTGCACTCGAGA	LKWKGKMFKKRSLIEMTLKVPAKIKYIEDEPLNFFRSGYEVILTCKNCEEILFNSC	Pfal	W7F1H2	Plasmodium	Falciparum	CTGAAATGGAAAGGTAAAATGTTTAAAAAACGTAGCCTGATTGAGATGACCCTGAAAGTTCCGGCAAAAATTAAATATATTGAAGATGAACCGCTGAATTTTTTTCGCTCTGGCTATGAAGTGATCCTGACCTGTAAAAATTGTGAGGAGATTCTGTTCAACTCATGC
206277	Pfal_tr_W7F1H2_W7F1H2_PLAF8|868-924	TGAATTCGGAGCGGTGATGAGCCGCTGAACTTCTTTCGCTCAGGTTATGAAGTAATTTTGACGTGCAAAAACTGTGAAGAAATCCTGTTTAACAGTTGCGTACAGGTCTACTGTACTAAAACAAAGACCGAGAACGATGACAAGAAGAATAAGAAGCAGACTAACACGGGAGCAACCACCCCGCACTGCACTCGAGA	DEPLNFFRSGYEVILTCKNCEEILFNSCVQVYCTKTKTENDDKKNKKQTNTGATTP	Pfal	W7F1H2	Plasmodium	Falciparum	GATGAGCCGCTGAACTTCTTTCGCTCAGGTTATGAAGTAATTTTGACGTGCAAAAACTGTGAAGAAATCCTGTTTAACAGTTGCGTACAGGTCTACTGTACTAAAACAAAGACCGAGAACGATGACAAGAAGAATAAGAAGCAGACTAACACGGGAGCAACCACCCCG
206278	Pfal_tr_W7F1H2_W7F1H2_PLAF8|896-952	TGAATTCGGAGCGGTGTACAGGTATACTGCACCAAAACGAAGACTGAGAATGATGATAAGAAAAACAAAAAACAAACCAATACTGGAGCGACCACGCCGAGCTTTACGACAATGGCGTCTGCGGCCAGCTTCGCACCGTTACCGGAATATAACTACCAACAACTGTATCCGTTGAATAGCAATCACTGCACTCGAGA	VQVYCTKTKTENDDKKNKKQTNTGATTPSFTTMASAASFAPLPEYNYQQLYPLNSN	Pfal	W7F1H2	Plasmodium	Falciparum	GTACAGGTATACTGCACCAAAACGAAGACTGAGAATGATGATAAGAAAAACAAAAAACAAACCAATACTGGAGCGACCACGCCGAGCTTTACGACAATGGCGTCTGCGGCCAGCTTCGCACCGTTACCGGAATATAACTACCAACAACTGTATCCGTTGAATAGCAAT
206279	Pfal_tr_W7F1H2_W7F1H2_PLAF8|924-980	TGAATTCGGAGCGGTAGCTTCACAACGATGGCTTCTGCAGCGTCTTTTGCGCCGCTGCCGGAATATAATTACCAGCAGTTATATCCGCTGAATAGTAATTGGTCACTGTCTGACTACTTCTCTTGCGATACGCATACGTATATCAAGTACTCACTGGTGTTCTTACTGATGATTTTTATCAGCCACTGCACTCGAGA	SFTTMASAASFAPLPEYNYQQLYPLNSNWSLSDYFSCDTHTYIKYSLVFLLMIFIS	Pfal	W7F1H2	Plasmodium	Falciparum	AGCTTCACAACGATGGCTTCTGCAGCGTCTTTTGCGCCGCTGCCGGAATATAATTACCAGCAGTTATATCCGCTGAATAGTAATTGGTCACTGTCTGACTACTTCTCTTGCGATACGCATACGTATATCAAGTACTCACTGGTGTTCTTACTGATGATTTTTATCAGC
206280	Pfal_tr_W7F2X0_W7F2X0_PLAF8|0-56	TGAATTCGGAGCGGTCATAAAGAACCGTTCATTACCCATCATACTCCGAAAATCCCGACGACTCGCCTGCTTTGCGAGTGCGATTTGTATATGCCGAACTACGAGAACGACCCGCAGATGAAAAAGATAATGGAAAACTTCGATCGCCAGACAAGCCAGCGTTTTCATGAATATGATGATCGTCACTGCACTCGAGA	HKEPFITHHTPKIPTTRLLCECDLYMPNYENDPQMKKIMENFDRQTSQRFHEYDDR	Pfal	W7F2X0	Plasmodium	Falciparum	CATAAAGAACCGTTCATTACCCATCATACTCCGAAAATCCCGACGACTCGCCTGCTTTGCGAGTGCGATTTGTATATGCCGAACTACGAGAACGACCCGCAGATGAAAAAGATAATGGAAAACTTCGATCGCCAGACAAGCCAGCGTTTTCATGAATATGATGATCGT
206281	Pfal_tr_W7F2X0_W7F2X0_PLAF8|28-84	TGAATTCGGAGCGGTTACGAGAACGATCCGCAAATGAAGAAAATTATGGAGAACTTTGATCGCCAGACGTCACAGCGTTTTCATGAGTATGATGATCGTATGAAAACTACCCGCCAGGAATATAAAGAACAGTGCGACAAAGAGATACAGAAGATAATCTTAAAAGATAAACTGGAGAAAGAACACTGCACTCGAGA	YENDPQMKKIMENFDRQTSQRFHEYDDRMKTTRQEYKEQCDKEIQKIILKDKLEKE	Pfal	W7F2X0	Plasmodium	Falciparum	TACGAGAACGATCCGCAAATGAAGAAAATTATGGAGAACTTTGATCGCCAGACGTCACAGCGTTTTCATGAGTATGATGATCGTATGAAAACTACCCGCCAGGAATATAAAGAACAGTGCGACAAAGAGATACAGAAGATAATCTTAAAAGATAAACTGGAGAAAGAA
206282	Pfal_tr_W7F2X0_W7F2X0_PLAF8|56-112	TGAATTCGGAGCGGTATGAAAACGACACGCCAAGAGTATAAAGAGCAGTGCGACAAAGAGATACAAAAAATCATACTTAAGGATAAGCTTGAAAAAGAACTGATCAAAAAATTCGCAACGCTGCAAACCGATATTTACAGCGATGCAATCCCGACCTGCATCTGCAAGACCAGTATGGCGGATCACTGCACTCGAGA	MKTTRQEYKEQCDKEIQKIILKDKLEKELIKKFATLQTDIYSDAIPTCICKTSMAD	Pfal	W7F2X0	Plasmodium	Falciparum	ATGAAAACGACACGCCAAGAGTATAAAGAGCAGTGCGACAAAGAGATACAAAAAATCATACTTAAGGATAAGCTTGAAAAAGAACTGATCAAAAAATTCGCAACGCTGCAAACCGATATTTACAGCGATGCAATCCCGACCTGCATCTGCAAGACCAGTATGGCGGAT
206283	Pfal_tr_W7F2X0_W7F2X0_PLAF8|84-140	TGAATTCGGAGCGGTTTAATTAAGAAATTTGCTACCCTGCAAACGGACATATATAGTGATGCCATCCCGACTTGCATCTGTAAAACATCAATGGCCGACAAGGTCGAAAAAACTTGTCTGAAATGTACGCAGAATTTAGGCGGGATCGTTGCACCGAGTAGTGGAGTTTTAGCCGGTATCGCGCACTGCACTCGAGA	LIKKFATLQTDIYSDAIPTCICKTSMADKVEKTCLKCTQNLGGIVAPSSGVLAGIA	Pfal	W7F2X0	Plasmodium	Falciparum	TTAATTAAGAAATTTGCTACCCTGCAAACGGACATATATAGTGATGCCATCCCGACTTGCATCTGTAAAACATCAATGGCCGACAAGGTCGAAAAAACTTGTCTGAAATGTACGCAGAATTTAGGCGGGATCGTTGCACCGAGTAGTGGAGTTTTAGCCGGTATCGCG
206284	Pfal_tr_W7F2X0_W7F2X0_PLAF8|112-168	TGAATTCGGAGCGGTAAGGTCGAGAAGACGTGTTTAAAGTGTACGCAGAACCTGGGTGGTATTGTTGCGCCGTCTTCAGGAGTTTTGGCTGGTATTGCAGAAGGCGCTCTTTATGCTTGGAAACCGAATGCGCTGCAAACTGCCATCGAGGCGGCCTTGAAGGCGAATACCGCCAACATCTCACACTGCACTCGAGA	KVEKTCLKCTQNLGGIVAPSSGVLAGIAEGALYAWKPNALQTAIEAALKANTANIS	Pfal	W7F2X0	Plasmodium	Falciparum	AAGGTCGAGAAGACGTGTTTAAAGTGTACGCAGAACCTGGGTGGTATTGTTGCGCCGTCTTCAGGAGTTTTGGCTGGTATTGCAGAAGGCGCTCTTTATGCTTGGAAACCGAATGCGCTGCAAACTGCCATCGAGGCGGCCTTGAAGGCGAATACCGCCAACATCTCA
206285	Pfal_tr_W7F2X0_W7F2X0_PLAF8|140-196	TGAATTCGGAGCGGTGAGGGTGCACTGTATGCTTGGAAGCCGAACGCTCTTCAAACCGCGATTGAGGCCGCACTGAAAGCGAACACTGCCAATATATCTGCAGCCGGAATCAAAGCAGGTCAGGTCACCGGTACCAATGCCCTGATTAAAGGGCTGAATGCCCTGAATATAGGTGAGCTGGGCCACTGCACTCGAGA	EGALYAWKPNALQTAIEAALKANTANISAAGIKAGQVTGTNALIKGLNALNIGELG	Pfal	W7F2X0	Plasmodium	Falciparum	GAGGGTGCACTGTATGCTTGGAAGCCGAACGCTCTTCAAACCGCGATTGAGGCCGCACTGAAAGCGAACACTGCCAATATATCTGCAGCCGGAATCAAAGCAGGTCAGGTCACCGGTACCAATGCCCTGATTAAAGGGCTGAATGCCCTGAATATAGGTGAGCTGGGC
206286	Pfal_tr_W7F2X0_W7F2X0_PLAF8|168-224	TGAATTCGGAGCGGTGCCGCTGGAATTAAGGCCGGTCAGGTAACCGGAACAAACGCGTTGATTAAGGGTCTGAATGCACTGAATATCGGAGAATTAGGAATTGGCAGCTGGGAGCCGCTGATTAATCCGGTCGACTATACCAAAGTTTCTGGGATAATTAAAATTATCTTCGATAAAAAAACACACTGCACTCGAGA	AAGIKAGQVTGTNALIKGLNALNIGELGIGSWEPLINPVDYTKVSGIIKIIFDKKT	Pfal	W7F2X0	Plasmodium	Falciparum	GCCGCTGGAATTAAGGCCGGTCAGGTAACCGGAACAAACGCGTTGATTAAGGGTCTGAATGCACTGAATATCGGAGAATTAGGAATTGGCAGCTGGGAGCCGCTGATTAATCCGGTCGACTATACCAAAGTTTCTGGGATAATTAAAATTATCTTCGATAAAAAAACA
206287	Pfal_tr_W7F2X0_W7F2X0_PLAF8|196-252	TGAATTCGGAGCGGTATTGGAAGCTGGGAACCGCTTATTAACCCGGTAGATTATACCAAGGTAAGCGGCATTATTAAAATAATTTTCGATAAAAAAACGGAAATGTGTGGGTTAAACCAGTTAGATGCGAACAAAATAATGTGTAATCGCATTGGCACCTCACTGGGTACCACCGTTGAGTATCACTGCACTCGAGA	IGSWEPLINPVDYTKVSGIIKIIFDKKTEMCGLNQLDANKIMCNRIGTSLGTTVEY	Pfal	W7F2X0	Plasmodium	Falciparum	ATTGGAAGCTGGGAACCGCTTATTAACCCGGTAGATTATACCAAGGTAAGCGGCATTATTAAAATAATTTTCGATAAAAAAACGGAAATGTGTGGGTTAAACCAGTTAGATGCGAACAAAATAATGTGTAATCGCATTGGCACCTCACTGGGTACCACCGTTGAGTAT
206288	Pfal_tr_W7F2X0_W7F2X0_PLAF8|224-280	TGAATTCGGAGCGGTGAAATGTGCGGATTAAATCAGTTGGATGCGAATAAAATTATGTGCAATCGTATAGGTACTTCTCTGGGCACGACTGTTGAATACGGCCCGCGCCGTCCGCCGGACATTATCGTTATATCTGAGAAAGTTAACGAGATAGTCGAAGGTACTAAAGGTGCAGCGGATGTGCACTGCACTCGAGA	EMCGLNQLDANKIMCNRIGTSLGTTVEYGPRRPPDIIVISEKVNEIVEGTKGAADV	Pfal	W7F2X0	Plasmodium	Falciparum	GAAATGTGCGGATTAAATCAGTTGGATGCGAATAAAATTATGTGCAATCGTATAGGTACTTCTCTGGGCACGACTGTTGAATACGGCCCGCGCCGTCCGCCGGACATTATCGTTATATCTGAGAAAGTTAACGAGATAGTCGAAGGTACTAAAGGTGCAGCGGATGTG
206289	Pfal_tr_W7F2X0_W7F2X0_PLAF8|252-308	TGAATTCGGAGCGGTGGCCCGCGTCGCCCGCCGGATATTATTGTCATTTCAGAAAAGGTAAACGAGATTGTTGAGGGCACGAAAGGCGCGGCCGATGTAGCAGCTGAGGCAGCTCGCGAAAGCGCTACAAACGCTATTAAGGTGCAGGAAACTCGTCTGTTAGAAGCGGGTTTTAACAGTAGTCACTGCACTCGAGA	GPRRPPDIIVISEKVNEIVEGTKGAADVAAEAARESATNAIKVQETRLLEAGFNSS	Pfal	W7F2X0	Plasmodium	Falciparum	GGCCCGCGTCGCCCGCCGGATATTATTGTCATTTCAGAAAAGGTAAACGAGATTGTTGAGGGCACGAAAGGCGCGGCCGATGTAGCAGCTGAGGCAGCTCGCGAAAGCGCTACAAACGCTATTAAGGTGCAGGAAACTCGTCTGTTAGAAGCGGGTTTTAACAGTAGT
206290	Pfal_tr_W7F2X0_W7F2X0_PLAF8|280-336	TGAATTCGGAGCGGTGCGGCAGAGGCAGCACGTGAAAGTGCAACTAATGCGATTAAGGTGCAAGAGACGCGTCTGCTGGAGGCAGGTTTTAACTCAAGTATTAGTAGCATTAATGCATCAATCATAGCAATTGTGGTGATCATCTTGATAATGGTGATCATTTACTTTATTCTGCGTTATCGCCACTGCACTCGAGA	AAEAARESATNAIKVQETRLLEAGFNSSISSINASIIAIVVIILIMVIIYFILRYR	Pfal	W7F2X0	Plasmodium	Falciparum	GCGGCAGAGGCAGCACGTGAAAGTGCAACTAATGCGATTAAGGTGCAAGAGACGCGTCTGCTGGAGGCAGGTTTTAACTCAAGTATTAGTAGCATTAATGCATCAATCATAGCAATTGTGGTGATCATCTTGATAATGGTGATCATTTACTTTATTCTGCGTTATCGC
206291	Pfal_tr_W7F4F6_W7F4F6_PLAF8|0-56	TGAATTCGGAGCGGTCATAACAAAAATAAGCCGTACATCACTCCGAACACACCGACTACAACCCTGCGCGTTCTGTCTGAATGCGATCTTTATATGCCGAATTATGATAAAGATCCGGACATGAAGTCAGTGAAGGAGAATTTTGACCGCCAGACAAGTCAACGCTTCGAAGAATACGAAGAACACTGCACTCGAGA	HNKNKPYITPNTPTTTLRVLSECDLYMPNYDKDPDMKSVKENFDRQTSQRFEEYEE	Pfal	W7F4F6	Plasmodium	Falciparum	CATAACAAAAATAAGCCGTACATCACTCCGAACACACCGACTACAACCCTGCGCGTTCTGTCTGAATGCGATCTTTATATGCCGAATTATGATAAAGATCCGGACATGAAGTCAGTGAAGGAGAATTTTGACCGCCAGACAAGTCAACGCTTCGAAGAATACGAAGAA
206292	Pfal_tr_W7F4F6_W7F4F6_PLAF8|28-84	TGAATTCGGAGCGGTAATTATGACAAAGACCCGGATATGAAATCAGTGAAGGAAAATTTTGATCGCCAGACCAGTCAGCGCTTTGAGGAGTATGAAGAGCGCGTTCAGGATAAACGCAAAAAGTGCAAGGAACAGTGTGATAAAGATATACAGGAGATCATAGTAAAGGATAAGGTTCAGAAGCACTGCACTCGAGA	NYDKDPDMKSVKENFDRQTSQRFEEYEERVQDKRKKCKEQCDKDIQEIIVKDKVQK	Pfal	W7F4F6	Plasmodium	Falciparum	AATTATGACAAAGACCCGGATATGAAATCAGTGAAGGAAAATTTTGATCGCCAGACCAGTCAGCGCTTTGAGGAGTATGAAGAGCGCGTTCAGGATAAACGCAAAAAGTGCAAGGAACAGTGTGATAAAGATATACAGGAGATCATAGTAAAGGATAAGGTTCAGAAG
206293	Pfal_tr_W7F4F6_W7F4F6_PLAF8|56-112	TGAATTCGGAGCGGTCGCGTGCAGGACAAACGCAAAAAGTGTAAAGAACAGTGCGACAAGGACATCCAGGAAATTATCGTAAAAGACAAAGTACAGAAAAGCTTAGCCAAAAAAGTTGAACAGGGCTGTCTTAAGTGCGGCTGTGGATTGGGAGTAGTGGCGGCGGGCGTTGGCATTATTGGTCACTGCACTCGAGA	RVQDKRKKCKEQCDKDIQEIIVKDKVQKSLAKKVEQGCLKCGCGLGVVAAGVGIIG	Pfal	W7F4F6	Plasmodium	Falciparum	CGCGTGCAGGACAAACGCAAAAAGTGTAAAGAACAGTGCGACAAGGACATCCAGGAAATTATCGTAAAAGACAAAGTACAGAAAAGCTTAGCCAAAAAAGTTGAACAGGGCTGTCTTAAGTGCGGCTGTGGATTGGGAGTAGTGGCGGCGGGCGTTGGCATTATTGGT
206294	Pfal_tr_W7F4F6_W7F4F6_PLAF8|84-140	TGAATTCGGAGCGGTTCTCTTGCTAAAAAGGTGGAACAAGGGTGTCTTAAGTGCGGGTGCGGGCTGGGGGTCGTCGCCGCTGGCGTGGGGATAATTGGTCCGGTAGCAGTCAAAGGGTTGGAGAATGCTGCGATGCTGGTGGCCGCTCAGAAGGGCATCGAAGCTGGTATTGAAGCCGCAATCCACTGCACTCGAGA	SLAKKVEQGCLKCGCGLGVVAAGVGIIGPVAVKGLENAAMLVAAQKGIEAGIEAAI	Pfal	W7F4F6	Plasmodium	Falciparum	TCTCTTGCTAAAAAGGTGGAACAAGGGTGTCTTAAGTGCGGGTGCGGGCTGGGGGTCGTCGCCGCTGGCGTGGGGATAATTGGTCCGGTAGCAGTCAAAGGGTTGGAGAATGCTGCGATGCTGGTGGCCGCTCAGAAGGGCATCGAAGCTGGTATTGAAGCCGCAATC
206295	Pfal_tr_W7F4F6_W7F4F6_PLAF8|112-168	TGAATTCGGAGCGGTCCGGTCGCTGTGAAGGGTTTAGAAAATGCGGCCATGTTGGTAGCTGCACAAAAAGGTATCGAAGCGGGCATTGAAGCCGCCATCCGCGGCTTAGAAAAGATCTATGTCTTATCAGACTTTAAACTGATTAATTGGGCTGCGAAAATTAACGGCACTAATTTTTTTCATCACTGCACTCGAGA	PVAVKGLENAAMLVAAQKGIEAGIEAAIRGLEKIYVLSDFKLINWAAKINGTNFFH	Pfal	W7F4F6	Plasmodium	Falciparum	CCGGTCGCTGTGAAGGGTTTAGAAAATGCGGCCATGTTGGTAGCTGCACAAAAAGGTATCGAAGCGGGCATTGAAGCCGCCATCCGCGGCTTAGAAAAGATCTATGTCTTATCAGACTTTAAACTGATTAATTGGGCTGCGAAAATTAACGGCACTAATTTTTTTCAT
206296	Pfal_tr_W7F4F6_W7F4F6_PLAF8|140-196	TGAATTCGGAGCGGTCGCGGACTGGAAAAAATCTACGTCCTTTCTGATTTTAAACTGATAAATTGGGCAGCGAAAATAAACGGCACTAATTTTTTCCATAAGAATAGCTTAGTCCTTATAGTCGGGGAAGCTTACAATAAATGTACTGATGTAGAAGCAGCAAAGGGTTCATTGTTTTGCCAACACTGCACTCGAGA	RGLEKIYVLSDFKLINWAAKINGTNFFHKNSLVLIVGEAYNKCTDVEAAKGSLFCQ	Pfal	W7F4F6	Plasmodium	Falciparum	CGCGGACTGGAAAAAATCTACGTCCTTTCTGATTTTAAACTGATAAATTGGGCAGCGAAAATAAACGGCACTAATTTTTTCCATAAGAATAGCTTAGTCCTTATAGTCGGGGAAGCTTACAATAAATGTACTGATGTAGAAGCAGCAAAGGGTTCATTGTTTTGCCAA
206297	Pfal_tr_W7F4F6_W7F4F6_PLAF8|168-224	TGAATTCGGAGCGGTAAGAACTCTCTTGTCCTGATCGTGGGTGAAGCTTATAACAAATGTACCGATGTAGAGGCAGCCAAAGGGAGCTTATTTTGCCAAGCCATGGAGGGCCTGAATAAAGAAAGTGGAGTAATTCCGGTTCAGGTTATAAGTACGCAAGCTGCAAAAGTCGCTGAAGAAGCTCACTGCACTCGAGA	KNSLVLIVGEAYNKCTDVEAAKGSLFCQAMEGLNKESGVIPVQVISTQAAKVAEEA	Pfal	W7F4F6	Plasmodium	Falciparum	AAGAACTCTCTTGTCCTGATCGTGGGTGAAGCTTATAACAAATGTACCGATGTAGAGGCAGCCAAAGGGAGCTTATTTTGCCAAGCCATGGAGGGCCTGAATAAAGAAAGTGGAGTAATTCCGGTTCAGGTTATAAGTACGCAAGCTGCAAAAGTCGCTGAAGAAGCT
206298	Pfal_tr_W7F4F6_W7F4F6_PLAF8|196-252	TGAATTCGGAGCGGTGCCATGGAAGGGCTGAATAAAGAAAGTGGTGTGATCCCGGTTCAGGTCATATCTACACAGGCTGCAAAAGTTGCAGAGGAAGCTGGAAAAGCAGCAGAAACTGCGGAAAAGGCTGAGATCGTACTTGTTAATGCGAAGAGTAGCTTACTGTATAGTGCGATTGGTTACCACTGCACTCGAGA	AMEGLNKESGVIPVQVISTQAAKVAEEAGKAAETAEKAEIVLVNAKSSLLYSAIGY	Pfal	W7F4F6	Plasmodium	Falciparum	GCCATGGAAGGGCTGAATAAAGAAAGTGGTGTGATCCCGGTTCAGGTCATATCTACACAGGCTGCAAAAGTTGCAGAGGAAGCTGGAAAAGCAGCAGAAACTGCGGAAAAGGCTGAGATCGTACTTGTTAATGCGAAGAGTAGCTTACTGTATAGTGCGATTGGTTAC
206299	Pfal_tr_W7F4F6_W7F4F6_PLAF8|224-280	TGAATTCGGAGCGGTGGTAAAGCCGCCGAAACAGCTGAGAAAGCTGAGATAGTATTGGTGAATGCAAAATCAAGCTTACTGTATTCAGCAATTGGATACAGTGTCATGGCCATTTTGATTATCTTGCTTGTTATGGTAATTATTTACCTGATTTTGCATTATCGCCGCAAAAAACGCAAAAACCACTGCACTCGAGA	GKAAETAEKAEIVLVNAKSSLLYSAIGYSVMAILIILLVMVIIYLILHYRRKKRKN	Pfal	W7F4F6	Plasmodium	Falciparum	GGTAAAGCCGCCGAAACAGCTGAGAAAGCTGAGATAGTATTGGTGAATGCAAAATCAAGCTTACTGTATTCAGCAATTGGATACAGTGTCATGGCCATTTTGATTATCTTGCTTGTTATGGTAATTATTTACCTGATTTTGCATTATCGCCGCAAAAAACGCAAAAAC
206300	Pfal_tr_W7F627_W7F627_PLAF8|0-56	TGAATTCGGAGCGGTCATAATAAGAATAAAGCGTACCTGAAAACTCGTCATACAAGTACTATTACCTCTCGTGTCCTTAATGAGTGTGACCTGTACATGCCGAATTACGACGATGATGCACATATGAAAAGTGTCAAAGAAATTTTTGATCGCCAGACTAGCCAGCGCTTCGAAGAATACGAACACTGCACTCGAGA	HNKNKAYLKTRHTSTITSRVLNECDLYMPNYDDDAHMKSVKEIFDRQTSQRFEEYE	Pfal	W7F627	Plasmodium	Falciparum	CATAATAAGAATAAAGCGTACCTGAAAACTCGTCATACAAGTACTATTACCTCTCGTGTCCTTAATGAGTGTGACCTGTACATGCCGAATTACGACGATGATGCACATATGAAAAGTGTCAAAGAAATTTTTGATCGCCAGACTAGCCAGCGCTTCGAAGAATACGAA
206301	Pfal_tr_W7F627_W7F627_PLAF8|28-84	TGAATTCGGAGCGGTCCGAACTATGATGATGACGCTCATATGAAGAGCGTCAAAGAGATATTTGATCGCCAGACCTCACAACGTTTTGAGGAATATGAGGAACGTATGATCACCACACGTCAGAAAAACAAGGAGCAGCGCGATAAGGATATTCAAAAGATCGTGCTGAAAGATAAAATGGAACACTGCACTCGAGA	PNYDDDAHMKSVKEIFDRQTSQRFEEYEERMITTRQKNKEQRDKDIQKIVLKDKME	Pfal	W7F627	Plasmodium	Falciparum	CCGAACTATGATGATGACGCTCATATGAAGAGCGTCAAAGAGATATTTGATCGCCAGACCTCACAACGTTTTGAGGAATATGAGGAACGTATGATCACCACACGTCAGAAAAACAAGGAGCAGCGCGATAAGGATATTCAAAAGATCGTGCTGAAAGATAAAATGGAA
206302	Pfal_tr_W7F627_W7F627_PLAF8|56-112	TGAATTCGGAGCGGTGAGCGCATGATCACCACTCGCCAAAAAAATAAGGAACAGCGTGATAAAGATATTCAAAAAATCGTTCTGAAGGATAAAATGGAAAAGAGTCTGGAAGAGAAAATTGAAAAAGGCTGTCTGAAATGCGGGTGCGGCCTGGGCGGCGTCGCCGCAGGAATAGGAATTATTCACTGCACTCGAGA	ERMITTRQKNKEQRDKDIQKIVLKDKMEKSLEEKIEKGCLKCGCGLGGVAAGIGII	Pfal	W7F627	Plasmodium	Falciparum	GAGCGCATGATCACCACTCGCCAAAAAAATAAGGAACAGCGTGATAAAGATATTCAAAAAATCGTTCTGAAGGATAAAATGGAAAAGAGTCTGGAAGAGAAAATTGAAAAAGGCTGTCTGAAATGCGGGTGCGGCCTGGGCGGCGTCGCCGCAGGAATAGGAATTATT
206303	Pfal_tr_W7F627_W7F627_PLAF8|84-140	TGAATTCGGAGCGGTAAAAGCCTGGAAGAAAAAATTGAAAAGGGCTGTCTTAAATGCGGGTGTGGTTTAGGTGGAGTTGCCGCCGGTATTGGTATTATTGGCCCGATAGCAATCAGTGAGTTAAAAAAAGCGGCGGCGGTGGCAGCAAGCCAGAAAGGTATTCAGGCTGGAATTGCGAAAGCTCACTGCACTCGAGA	KSLEEKIEKGCLKCGCGLGGVAAGIGIIGPIAISELKKAAAVAASQKGIQAGIAKA	Pfal	W7F627	Plasmodium	Falciparum	AAAAGCCTGGAAGAAAAAATTGAAAAGGGCTGTCTTAAATGCGGGTGTGGTTTAGGTGGAGTTGCCGCCGGTATTGGTATTATTGGCCCGATAGCAATCAGTGAGTTAAAAAAAGCGGCGGCGGTGGCAGCAAGCCAGAAAGGTATTCAGGCTGGAATTGCGAAAGCT
206304	Pfal_tr_W7F627_W7F627_PLAF8|112-168	TGAATTCGGAGCGGTGGACCGATTGCAATCAGCGAACTGAAGAAAGCTGCCGCTGTTGCTGCCAGCCAGAAAGGCATACAGGCCGGCATTGCCAAAGCCATTGAGGAATTAGGCAAAATTGTGGAACTGAGCGAATTTAAATTAATCGATTGGGTGTCTAAAATCAATGGTACTAACTTTTTCCACTGCACTCGAGA	GPIAISELKKAAAVAASQKGIQAGIAKAIEELGKIVELSEFKLIDWVSKINGTNFF	Pfal	W7F627	Plasmodium	Falciparum	GGACCGATTGCAATCAGCGAACTGAAGAAAGCTGCCGCTGTTGCTGCCAGCCAGAAAGGCATACAGGCCGGCATTGCCAAAGCCATTGAGGAATTAGGCAAAATTGTGGAACTGAGCGAATTTAAATTAATCGATTGGGTGTCTAAAATCAATGGTACTAACTTTTTC
206305	Pfal_tr_W7F627_W7F627_PLAF8|140-196	TGAATTCGGAGCGGTATTGAAGAGTTGGGCAAAATCGTCGAATTATCTGAGTTTAAATTAATAGATTGGGTCAGCAAAATAAACGGCACCAACTTTTTCAAACCGAACTCACTGGTAGCTATCGTTAATGAGGTCTATTATATGTGTGATGAATCTATTGACGCTAAGGGGACTCTGTTTTGTCACTGCACTCGAGA	IEELGKIVELSEFKLIDWVSKINGTNFFKPNSLVAIVNEVYYMCDESIDAKGTLFC	Pfal	W7F627	Plasmodium	Falciparum	ATTGAAGAGTTGGGCAAAATCGTCGAATTATCTGAGTTTAAATTAATAGATTGGGTCAGCAAAATAAACGGCACCAACTTTTTCAAACCGAACTCACTGGTAGCTATCGTTAATGAGGTCTATTATATGTGTGATGAATCTATTGACGCTAAGGGGACTCTGTTTTGT
206306	Pfal_tr_W7F627_W7F627_PLAF8|168-224	TGAATTCGGAGCGGTAAACCGAATAGCCTGGTTGCCATTGTCAATGAAGTATATTATATGTGTGATGAAAGTATTGACGCGAAGGGTACGTTATTTTGTCAGGCTATTGAGGGCCTGGGGAATGAACGTAATGTCAATCCGGTTCGTATCATATCTCAGATGGCCGCGAAAGCGGCGGCTGATCACTGCACTCGAGA	KPNSLVAIVNEVYYMCDESIDAKGTLFCQAIEGLGNERNVNPVRIISQMAAKAAAD	Pfal	W7F627	Plasmodium	Falciparum	AAACCGAATAGCCTGGTTGCCATTGTCAATGAAGTATATTATATGTGTGATGAAAGTATTGACGCGAAGGGTACGTTATTTTGTCAGGCTATTGAGGGCCTGGGGAATGAACGTAATGTCAATCCGGTTCGTATCATATCTCAGATGGCCGCGAAAGCGGCGGCTGAT
206307	Pfal_tr_W7F627_W7F627_PLAF8|196-252	TGAATTCGGAGCGGTCAAGCCATTGAAGGATTAGGCAACGAGCGTAACGTGAATCCGGTCCGTATTATTAGTCAGATGGCCGCAAAAGCTGCAGCCGATGCTGGTGAAGAGGCGTCTAAAATCACGGCGGGAGAAATTACAGCCGCTAATACGGCGAGTTATAATAGTTACATAGCCATTGCGCACTGCACTCGAGA	QAIEGLGNERNVNPVRIISQMAAKAAADAGEEASKITAGEITAANTASYNSYIAIA	Pfal	W7F627	Plasmodium	Falciparum	CAAGCCATTGAAGGATTAGGCAACGAGCGTAACGTGAATCCGGTCCGTATTATTAGTCAGATGGCCGCAAAAGCTGCAGCCGATGCTGGTGAAGAGGCGTCTAAAATCACGGCGGGAGAAATTACAGCCGCTAATACGGCGAGTTATAATAGTTACATAGCCATTGCG
206308	Pfal_tr_W7F627_W7F627_PLAF8|224-280	TGAATTCGGAGCGGTGCTGGTGAAGAAGCCAGCAAAATTACCGCTGGGGAAATAACGGCAGCTAACACGGCGAGTTACAATTCTTATATTGCAATAGCATATAGTGTGTTGGCAATCTTGATTATTTTGTTAGTGATAGTGATTATCTATCTGATTTTACGCTACCGTCGCAAAAAAAAAATGCACTGCACTCGAGA	AGEEASKITAGEITAANTASYNSYIAIAYSVLAILIILLVIVIIYLILRYRRKKKM	Pfal	W7F627	Plasmodium	Falciparum	GCTGGTGAAGAAGCCAGCAAAATTACCGCTGGGGAAATAACGGCAGCTAACACGGCGAGTTACAATTCTTATATTGCAATAGCATATAGTGTGTTGGCAATCTTGATTATTTTGTTAGTGATAGTGATTATCTATCTGATTTTACGCTACCGTCGCAAAAAAAAAATG
206309	Pfal_tr_W7F6F9_W7F6F9_PLAF8|0-56	TGAATTCGGAGCGGTTACGTTAATAACAAAAATAAGCCGTATATTACTCCGCATACTAGCGCTATAACCTCACGCGTACTTAACGAATGTGATCTTTATATGCCGAATTATGATAAGGACGCTGACATGAAAAGCGTTAAAGAAAACTTTGATCGTCAATCATCACGCCGCTTTGAAGAATATCACTGCACTCGAGA	YVNNKNKPYITPHTSAITSRVLNECDLYMPNYDKDADMKSVKENFDRQSSRRFEEY	Pfal	W7F6F9	Plasmodium	Falciparum	TACGTTAATAACAAAAATAAGCCGTATATTACTCCGCATACTAGCGCTATAACCTCACGCGTACTTAACGAATGTGATCTTTATATGCCGAATTATGATAAGGACGCTGACATGAAAAGCGTTAAAGAAAACTTTGATCGTCAATCATCACGCCGCTTTGAAGAATAT
206310	Pfal_tr_W7F6F9_W7F6F9_PLAF8|28-84	TGAATTCGGAGCGGTATGCCGAACTATGACAAGGACGCAGACATGAAGAGTGTGAAAGAAAACTTTGATCGCCAGTCTAGTCGCCGTTTTGAAGAATATGAAGAGCGCATACAAGAGAAACGTCGCAAGTGTAAAGAACAGTGCGATAAAGATATCCAGGAAATCATTCTGAAAGATAAAATCCACTGCACTCGAGA	MPNYDKDADMKSVKENFDRQSSRRFEEYEERIQEKRRKCKEQCDKDIQEIILKDKI	Pfal	W7F6F9	Plasmodium	Falciparum	ATGCCGAACTATGACAAGGACGCAGACATGAAGAGTGTGAAAGAAAACTTTGATCGCCAGTCTAGTCGCCGTTTTGAAGAATATGAAGAGCGCATACAAGAGAAACGTCGCAAGTGTAAAGAACAGTGCGATAAAGATATCCAGGAAATCATTCTGAAAGATAAAATC
206311	Pfal_tr_W7F6F9_W7F6F9_PLAF8|56-112	TGAATTCGGAGCGGTGAAGAACGTATCCAGGAGAAACGCCGTAAATGCAAAGAGCAATGTGATAAAGACATACAGGAAATAATCCTGAAAGATAAAATCGATAAAAGCTTAGAGGAAAAGGTTGAGCAAGGATGTTTAAAATGCGGATGCGGTTTAGGCGGCGTTGCGGCATGTGTCGGGATTCACTGCACTCGAGA	EERIQEKRRKCKEQCDKDIQEIILKDKIDKSLEEKVEQGCLKCGCGLGGVAACVGI	Pfal	W7F6F9	Plasmodium	Falciparum	GAAGAACGTATCCAGGAGAAACGCCGTAAATGCAAAGAGCAATGTGATAAAGACATACAGGAAATAATCCTGAAAGATAAAATCGATAAAAGCTTAGAGGAAAAGGTTGAGCAAGGATGTTTAAAATGCGGATGCGGTTTAGGCGGCGTTGCGGCATGTGTCGGGATT
206312	Pfal_tr_W7F6F9_W7F6F9_PLAF8|84-140	TGAATTCGGAGCGGTGATAAATCTTTGGAGGAAAAAGTGGAACAGGGCTGCCTTAAGTGTGGTTGCGGCCTGGGGGGTGTGGCCGCATGCGTCGGTATCATTGGCCCGGTGAGTGTGAGTATGTGGGAGATCGGCGCGAAGGCGATGGCGATTAAAGCAGCTGAACAAAGCGTGATAGATGCCCACTGCACTCGAGA	DKSLEEKVEQGCLKCGCGLGGVAACVGIIGPVSVSMWEIGAKAMAIKAAEQSVIDA	Pfal	W7F6F9	Plasmodium	Falciparum	GATAAATCTTTGGAGGAAAAAGTGGAACAGGGCTGCCTTAAGTGTGGTTGCGGCCTGGGGGGTGTGGCCGCATGCGTCGGTATCATTGGCCCGGTGAGTGTGAGTATGTGGGAGATCGGCGCGAAGGCGATGGCGATTAAAGCAGCTGAACAAAGCGTGATAGATGCC
206313	Pfal_tr_W7F6F9_W7F6F9_PLAF8|112-168	TGAATTCGGAGCGGTATTGGCCCGGTCTCAGTCAGTATGTGGGAGATCGGTGCAAAAGCTATGGCGATTAAAGCCGCCGAGCAGAGTGTTATAGACGCTGGTGTTAACGCCGCAATCGCCCAGATAAAGACGAGCTCACTTTTTTCTCGCCCGCTGCTGGTGGTGGAGTGGAGTAAATTCATACACTGCACTCGAGA	IGPVSVSMWEIGAKAMAIKAAEQSVIDAGVNAAIAQIKTSSLFSRPLLVVEWSKFI	Pfal	W7F6F9	Plasmodium	Falciparum	ATTGGCCCGGTCTCAGTCAGTATGTGGGAGATCGGTGCAAAAGCTATGGCGATTAAAGCCGCCGAGCAGAGTGTTATAGACGCTGGTGTTAACGCCGCAATCGCCCAGATAAAGACGAGCTCACTTTTTTCTCGCCCGCTGCTGGTGGTGGAGTGGAGTAAATTCATA
206314	Pfal_tr_W7F6F9_W7F6F9_PLAF8|140-196	TGAATTCGGAGCGGTGGCGTGAATGCCGCCATTGCTCAGATTAAAACTTCAAGTCTGTTTTCACGTCCGTTACTGGTGGTGGAATGGAGCAAATTCATAAAAGCTCCGAATTATGGGACAGTCGAAGGCTTGGTTGAGGCAGTGCGTGAAGCAATGGCCTCAATTGGCAACCCGTGTCCGAGCCACTGCACTCGAGA	GVNAAIAQIKTSSLFSRPLLVVEWSKFIKAPNYGTVEGLVEAVREAMASIGNPCPS	Pfal	W7F6F9	Plasmodium	Falciparum	GGCGTGAATGCCGCCATTGCTCAGATTAAAACTTCAAGTCTGTTTTCACGTCCGTTACTGGTGGTGGAATGGAGCAAATTCATAAAAGCTCCGAATTATGGGACAGTCGAAGGCTTGGTTGAGGCAGTGCGTGAAGCAATGGCCTCAATTGGCAACCCGTGTCCGAGC
206315	Pfal_tr_W7F6F9_W7F6F9_PLAF8|168-224	TGAATTCGGAGCGGTAAAGCGCCGAATTACGGTACCGTGGAAGGCCTGGTCGAGGCTGTCCGTGAGGCTATGGCAAGCATTGGGAACCCGTGTCCGTCAGCGGATCGTACTATGGATCGCGTGTGCAGCGGTATTTTACATTCAAGCAACCATTGGTTAGATCCGGTCGTGAATGCAGGTCAGCACTGCACTCGAGA	KAPNYGTVEGLVEAVREAMASIGNPCPSADRTMDRVCSGILHSSNHWLDPVVNAGQ	Pfal	W7F6F9	Plasmodium	Falciparum	AAAGCGCCGAATTACGGTACCGTGGAAGGCCTGGTCGAGGCTGTCCGTGAGGCTATGGCAAGCATTGGGAACCCGTGTCCGTCAGCGGATCGTACTATGGATCGCGTGTGCAGCGGTATTTTACATTCAAGCAACCATTGGTTAGATCCGGTCGTGAATGCAGGTCAG
206316	Pfal_tr_W7F6F9_W7F6F9_PLAF8|196-252	TGAATTCGGAGCGGTGCGGACCGTACGATGGATCGTGTTTGTTCTGGCATTCTGCATAGTTCAAATCATTGGTTGGACCCGGTCGTCAATGCGGGACAGAAGGCAGCCACTGCAAAGTCTGCGACCGCCAAAACTGCGGAATTAGCTAAAGTAGGCGACACTTCATACGCTGCATATAGTGCCCACTGCACTCGAGA	ADRTMDRVCSGILHSSNHWLDPVVNAGQKAATAKSATAKTAELAKVGDTSYAAYSA	Pfal	W7F6F9	Plasmodium	Falciparum	GCGGACCGTACGATGGATCGTGTTTGTTCTGGCATTCTGCATAGTTCAAATCATTGGTTGGACCCGGTCGTCAATGCGGGACAGAAGGCAGCCACTGCAAAGTCTGCGACCGCCAAAACTGCGGAATTAGCTAAAGTAGGCGACACTTCATACGCTGCATATAGTGCC
206317	Pfal_tr_W7F6F9_W7F6F9_PLAF8|224-280	TGAATTCGGAGCGGTAAAGCAGCGACTGCAAAAAGTGCCACGGCGAAGACCGCAGAGTTAGCTAAAGTTGGCGATACAAGCTACGCGGCGTACAGTGCCATCGGCTATAGTGTAACGGCGATTCTGATAATAGTCCTGGTCATGGTTATTATCTATCTGATTTTGCGCTACCGCCGCAAAAAACACTGCACTCGAGA	KAATAKSATAKTAELAKVGDTSYAAYSAIGYSVTAILIIVLVMVIIYLILRYRRKK	Pfal	W7F6F9	Plasmodium	Falciparum	AAAGCAGCGACTGCAAAAAGTGCCACGGCGAAGACCGCAGAGTTAGCTAAAGTTGGCGATACAAGCTACGCGGCGTACAGTGCCATCGGCTATAGTGTAACGGCGATTCTGATAATAGTCCTGGTCATGGTTATTATCTATCTGATTTTGCGCTACCGCCGCAAAAAA
206318	Pfal_tr_W7F6M9_W7F6M9_PLAF8|0-56	TGAATTCGGAGCGGTAGCGAATTTAAGAATATCCATAAACTTATTTATACCGAATTTATACCGCGCCGTATTCTTTTTGAGTTCGATTCTGAGAACAGTAACGTGAAAGGGAAAACTAAATTTAATTACAGTAGCCATGAGATTAAGGAGAACGAAGAGAATGCCGATAAAAAAAATATCTACCACTGCACTCGAGA	SEFKNIHKLIYTEFIPRRILFEFDSENSNVKGKTKFNYSSHEIKENEENADKKNIY	Pfal	W7F6M9	Plasmodium	Falciparum	AGCGAATTTAAGAATATCCATAAACTTATTTATACCGAATTTATACCGCGCCGTATTCTTTTTGAGTTCGATTCTGAGAACAGTAACGTGAAAGGGAAAACTAAATTTAATTACAGTAGCCATGAGATTAAGGAGAACGAAGAGAATGCCGATAAAAAAAATATCTAC
206319	Pfal_tr_W7F6M9_W7F6M9_PLAF8|28-84	TGAATTCGGAGCGGTAATGTAAAGGGCAAGACCAAATTTAATTATAGTAGCCATGAGATTAAAGAAAACGAGGAAAACGCCGACAAGAAAAATATCTACCAGATTATTAATGAGACAATGGAAAAATTTGACACCTGGAAATATGCAAGCAGTGAACGCAACGCGAACAATGAATACGTGGATCACTGCACTCGAGA	NVKGKTKFNYSSHEIKENEENADKKNIYQIINETMEKFDTWKYASSERNANNEYVD	Pfal	W7F6M9	Plasmodium	Falciparum	AATGTAAAGGGCAAGACCAAATTTAATTATAGTAGCCATGAGATTAAAGAAAACGAGGAAAACGCCGACAAGAAAAATATCTACCAGATTATTAATGAGACAATGGAAAAATTTGACACCTGGAAATATGCAAGCAGTGAACGCAACGCGAACAATGAATACGTGGAT
206320	Pfal_tr_W7F6M9_W7F6M9_PLAF8|56-112	TGAATTCGGAGCGGTCAGATTATCAATGAGACCATGGAAAAGTTCGATACGTGGAAATACGCCAGCAGTGAACGTAATGCAAATAATGAGTACGTCGACCTTAAGAAGTCTAAGACCTTATCTAAATTATATGACAAATTCCTGAATTTTAAAATGAAAAACAAGATATTTAAAAAAATTATGCACTGCACTCGAGA	QIINETMEKFDTWKYASSERNANNEYVDLKKSKTLSKLYDKFLNFKMKNKIFKKIM	Pfal	W7F6M9	Plasmodium	Falciparum	CAGATTATCAATGAGACCATGGAAAAGTTCGATACGTGGAAATACGCCAGCAGTGAACGTAATGCAAATAATGAGTACGTCGACCTTAAGAAGTCTAAGACCTTATCTAAATTATATGACAAATTCCTGAATTTTAAAATGAAAAACAAGATATTTAAAAAAATTATG
206321	Pfal_tr_W7F6M9_W7F6M9_PLAF8|84-140	TGAATTCGGAGCGGTCTTAAAAAAAGCAAGACATTATCAAAACTGTATGACAAGTTCTTGAACTTCAAAATGAAGAACAAAATATTCAAAAAAATAATGAATTACTTTAACAAAAAATATAAAAAATTCTACTATAAAAAGAAAATTAAGGAAATTTTTTTGAAAGTGCTGAAAGACAAGAAACACTGCACTCGAGA	LKKSKTLSKLYDKFLNFKMKNKIFKKIMNYFNKKYKKFYYKKKIKEIFLKVLKDKK	Pfal	W7F6M9	Plasmodium	Falciparum	CTTAAAAAAAGCAAGACATTATCAAAACTGTATGACAAGTTCTTGAACTTCAAAATGAAGAACAAAATATTCAAAAAAATAATGAATTACTTTAACAAAAAATATAAAAAATTCTACTATAAAAAGAAAATTAAGGAAATTTTTTTGAAAGTGCTGAAAGACAAGAAA
206322	Pfal_tr_W7F6M9_W7F6M9_PLAF8|112-168	TGAATTCGGAGCGGTAATTACTTTAACAAAAAGTACAAGAAGTTCTATTATAAAAAAAAAATTAAAGAAATATTTCTGAAAGTGCTGAAGGATAAGAAAAAGAAAATATACAGTTTGCCGAAAGGCCTGCGCTATGTGGCCATTGGCACCGTCATTATAATTAGTTTCATACTGATCCTTAAACACTGCACTCGAGA	NYFNKKYKKFYYKKKIKEIFLKVLKDKKKKIYSLPKGLRYVAIGTVIIISFILILK	Pfal	W7F6M9	Plasmodium	Falciparum	AATTACTTTAACAAAAAGTACAAGAAGTTCTATTATAAAAAAAAAATTAAAGAAATATTTCTGAAAGTGCTGAAGGATAAGAAAAAGAAAATATACAGTTTGCCGAAAGGCCTGCGCTATGTGGCCATTGGCACCGTCATTATAATTAGTTTCATACTGATCCTTAAA
206323	Pfal_tr_W7F6M9_W7F6M9_PLAF8|140-196	TGAATTCGGAGCGGTAAAAAAATTTACAGCCTGCCGAAGGGTCTTCGCTACGTTGCTATTGGCACAGTCATCATCATTAGTTTCATTTTAATTTTAAAGGTGCTGGTTTGTTGCAAAGGTGCATTTGGTGTGACGGCCCTGCCGCCGTCAATTGCCACCTTCTTTTCAACGAAATGGGCAGCCCACTGCACTCGAGA	KKIYSLPKGLRYVAIGTVIIISFILILKVLVCCKGAFGVTALPPSIATFFSTKWAA	Pfal	W7F6M9	Plasmodium	Falciparum	AAAAAAATTTACAGCCTGCCGAAGGGTCTTCGCTACGTTGCTATTGGCACAGTCATCATCATTAGTTTCATTTTAATTTTAAAGGTGCTGGTTTGTTGCAAAGGTGCATTTGGTGTGACGGCCCTGCCGCCGTCAATTGCCACCTTCTTTTCAACGAAATGGGCAGCC
206324	Pfal_tr_W7F7A3_W7F7A3_PLAF8|0-56	TGAATTCGGAGCGGTGAGACTACCACCGATGAAAGCGCAACAGGTAGTCTTTCAAGTGATGGGAGTCGTGTTACCACACAGGCGCGCATCGAGAAACCGAAGGAGCAACCGGCATTACCGACTCTTGCTCAGGAAACCCAGCCGCGCCAGCAGCAGCAGCAGAAAGAAGTAGGGAGCGGCATCCACTGCACTCGAGA	ETTTDESATGSLSSDGSRVTTQARIEKPKEQPALPTLAQETQPRQQQQQKEVGSGI	Pfal	W7F7A3	Plasmodium	Falciparum	GAGACTACCACCGATGAAAGCGCAACAGGTAGTCTTTCAAGTGATGGGAGTCGTGTTACCACACAGGCGCGCATCGAGAAACCGAAGGAGCAACCGGCATTACCGACTCTTGCTCAGGAAACCCAGCCGCGCCAGCAGCAGCAGCAGAAAGAAGTAGGGAGCGGCATC
206325	Pfal_tr_W7F7A3_W7F7A3_PLAF8|28-84	TGAATTCGGAGCGGTAAAGAGCAACCGGCCTTACCGACTTTAGCGCAGGAAACACAGCCGCGTCAGCAGCAGCAGCAGAAGGAAGTTGGGTCAGGAATTGGTGCAGAACAAAAGGTCGAAAGTGCTAAACCGGGCGTGGAAGTAAGCCAGTCAGATGTCGAGCGCGCCGGACGCTCTAGCGGTCACTGCACTCGAGA	KEQPALPTLAQETQPRQQQQQKEVGSGIGAEQKVESAKPGVEVSQSDVERAGRSSG	Pfal	W7F7A3	Plasmodium	Falciparum	AAAGAGCAACCGGCCTTACCGACTTTAGCGCAGGAAACACAGCCGCGTCAGCAGCAGCAGCAGAAGGAAGTTGGGTCAGGAATTGGTGCAGAACAAAAGGTCGAAAGTGCTAAACCGGGCGTGGAAGTAAGCCAGTCAGATGTCGAGCGCGCCGGACGCTCTAGCGGT
206326	Pfal_tr_W7F7A3_W7F7A3_PLAF8|56-112	TGAATTCGGAGCGGTGGGGCAGAACAGAAAGTCGAAAGTGCGAAACCGGGAGTGGAAGTTAGCCAGTCAGATGTTGAACGCGCGGGGCGTAGCTCTGGCACTGGTGGGAGCGTTGGCACTAAAATTTCTCCGGGCTCACAAGGCCAAGGTAAAGTGGCGGGTCCGCAGTTGCCGCAGTCATTTCACTGCACTCGAGA	GAEQKVESAKPGVEVSQSDVERAGRSSGTGGSVGTKISPGSQGQGKVAGPQLPQSF	Pfal	W7F7A3	Plasmodium	Falciparum	GGGGCAGAACAGAAAGTCGAAAGTGCGAAACCGGGAGTGGAAGTTAGCCAGTCAGATGTTGAACGCGCGGGGCGTAGCTCTGGCACTGGTGGGAGCGTTGGCACTAAAATTTCTCCGGGCTCACAAGGCCAAGGTAAAGTGGCGGGTCCGCAGTTGCCGCAGTCATTT
206327	Pfal_tr_W7F7A3_W7F7A3_PLAF8|84-140	TGAATTCGGAGCGGTACCGGCGGTTCTGTGGGTACAAAAATCTCACCGGGCAGTCAGGGCCAGGGTAAAGTTGCTGGCCCGCAATTACCGCAGTCATTCGAACAGAGCCGCAACCAGCAGTCTTCACCGGTTACACCGAAACGCAATGGTATTTCACCGACCAACGCCAAGTCTCCGGAATCTCACTGCACTCGAGA	TGGSVGTKISPGSQGQGKVAGPQLPQSFEQSRNQQSSPVTPKRNGISPTNAKSPES	Pfal	W7F7A3	Plasmodium	Falciparum	ACCGGCGGTTCTGTGGGTACAAAAATCTCACCGGGCAGTCAGGGCCAGGGTAAAGTTGCTGGCCCGCAATTACCGCAGTCATTCGAACAGAGCCGCAACCAGCAGTCTTCACCGGTTACACCGAAACGCAATGGTATTTCACCGACCAACGCCAAGTCTCCGGAATCT
206328	Pfal_tr_W7F7A3_W7F7A3_PLAF8|112-168	TGAATTCGGAGCGGTGAACAGTCACGCAATCAGCAGTCTTCACCGGTCACTCCGAAACGCAACGGGATTAGTCCGACCAATGCCAAATCACCGGAAAGCGTCCTGCCGCCGGCTCAGTCATTCACTAATTTGAACAAGTCAACCATACCGCATACAATTCCGATCAAGAGCAGCTTTCTGAAGCACTGCACTCGAGA	EQSRNQQSSPVTPKRNGISPTNAKSPESVLPPAQSFTNLNKSTIPHTIPIKSSFLK	Pfal	W7F7A3	Plasmodium	Falciparum	GAACAGTCACGCAATCAGCAGTCTTCACCGGTCACTCCGAAACGCAACGGGATTAGTCCGACCAATGCCAAATCACCGGAAAGCGTCCTGCCGCCGGCTCAGTCATTCACTAATTTGAACAAGTCAACCATACCGCATACAATTCCGATCAAGAGCAGCTTTCTGAAG
206329	Pfal_tr_W7F7A3_W7F7A3_PLAF8|140-196	TGAATTCGGAGCGGTGTCTTACCGCCGGCCCAGTCATTTACGAATCTGAACAAATCAACGATACCGCATACCATCCCGATCAAAAGCTCTTTCCTGAAATACTATAAAGGCGTAAAAATCACGGGAAGTTGTGGAGTGCAGTTCCAATTAGTTATTGTACCGCATTTATTTATTTATGTAGAACACTGCACTCGAGA	VLPPAQSFTNLNKSTIPHTIPIKSSFLKYYKGVKITGSCGVQFQLVIVPHLFIYVE	Pfal	W7F7A3	Plasmodium	Falciparum	GTCTTACCGCCGGCCCAGTCATTTACGAATCTGAACAAATCAACGATACCGCATACCATCCCGATCAAAAGCTCTTTCCTGAAATACTATAAAGGCGTAAAAATCACGGGAAGTTGTGGAGTGCAGTTCCAATTAGTTATTGTACCGCATTTATTTATTTATGTAGAA
206330	Pfal_tr_W7F7A3_W7F7A3_PLAF8|168-224	TGAATTCGGAGCGGTTACTACAAGGGAGTTAAAATAACTGGTTCATGCGGAGTTCAATTCCAGCTGGTTATAGTTCCGCATCTGTTCATCTATGTCGAGACTAAAGAAAACAATATTCAGTTAGAACCGCGCTTCATGAAACTGAATGAACGCATAGATTTTGAGAAGGATAAATCTAACCTGCACTGCACTCGAGA	YYKGVKITGSCGVQFQLVIVPHLFIYVETKENNIQLEPRFMKLNERIDFEKDKSNL	Pfal	W7F7A3	Plasmodium	Falciparum	TACTACAAGGGAGTTAAAATAACTGGTTCATGCGGAGTTCAATTCCAGCTGGTTATAGTTCCGCATCTGTTCATCTATGTCGAGACTAAAGAAAACAATATTCAGTTAGAACCGCGCTTCATGAAACTGAATGAACGCATAGATTTTGAGAAGGATAAATCTAACCTG
206331	Pfal_tr_W7F7A3_W7F7A3_PLAF8|196-252	TGAATTCGGAGCGGTACTAAAGAAAACAACATTCAGTTGGAGCCGCGTTTCATGAAACTGAATGAGCGTATTGATTTTGAAAAAGATAAGAGTAATCTGAAGAACAAGTGTGATGTAAACAAAAAACAGAGCTTTAAGTTCATACTGTACCTTCAGCATGATTTAATTACGATAAAATGGAAGCACTGCACTCGAGA	TKENNIQLEPRFMKLNERIDFEKDKSNLKNKCDVNKKQSFKFILYLQHDLITIKWK	Pfal	W7F7A3	Plasmodium	Falciparum	ACTAAAGAAAACAACATTCAGTTGGAGCCGCGTTTCATGAAACTGAATGAGCGTATTGATTTTGAAAAAGATAAGAGTAATCTGAAGAACAAGTGTGATGTAAACAAAAAACAGAGCTTTAAGTTCATACTGTACCTTCAGCATGATTTAATTACGATAAAATGGAAG
206332	Pfal_tr_W7F7A3_W7F7A3_PLAF8|224-280	TGAATTCGGAGCGGTAAGAATAAATGCGATGTTAATAAAAAGCAGAGTTTCAAATTTATTCTTTATTTGCAGCATGATCTGATTACCATCAAGTGGAAGGTTTACGAAGAGAAACCGGATACCACTACTCGTATTGTTGACCTTAATGTTGACGTTAAACGCTATAAATTACCGAAACTGGACCACTGCACTCGAGA	KNKCDVNKKQSFKFILYLQHDLITIKWKVYEEKPDTTTRIVDLNVDVKRYKLPKLD	Pfal	W7F7A3	Plasmodium	Falciparum	AAGAATAAATGCGATGTTAATAAAAAGCAGAGTTTCAAATTTATTCTTTATTTGCAGCATGATCTGATTACCATCAAGTGGAAGGTTTACGAAGAGAAACCGGATACCACTACTCGTATTGTTGACCTTAATGTTGACGTTAAACGCTATAAATTACCGAAACTGGAC
206333	Pfal_tr_W7F7A3_W7F7A3_PLAF8|252-308	TGAATTCGGAGCGGTGTATATGAAGAAAAGCCGGATACTACAACGCGTATTGTGGATCTGAACGTCGATGTTAAGCGTTACAAACTGCCGAAGTTAGATCAGCCGGTGATTTCAATCCAAATACATTCACTGGCGCAGGATGGGGAAACATATCTGATGGAAAGCAAGGACTACAATCTGGAGCACTGCACTCGAGA	VYEEKPDTTTRIVDLNVDVKRYKLPKLDQPVISIQIHSLAQDGETYLMESKDYNLE	Pfal	W7F7A3	Plasmodium	Falciparum	GTATATGAAGAAAAGCCGGATACTACAACGCGTATTGTGGATCTGAACGTCGATGTTAAGCGTTACAAACTGCCGAAGTTAGATCAGCCGGTGATTTCAATCCAAATACATTCACTGGCGCAGGATGGGGAAACATATCTGATGGAAAGCAAGGACTACAATCTGGAG
206334	Pfal_tr_W7F7A3_W7F7A3_PLAF8|280-336	TGAATTCGGAGCGGTCAACCGGTTATTAGTATACAGATTCATTCTCTGGCGCAGGATGGGGAGACCTATCTGATGGAATCTAAGGATTATAACCTGGAAGACCAGATACCGGAAAAATGTGAAGCCATTGCGAGCGATTGTTTTCTTAGCGGTAACGTAGACATCGAGAAATGCCTGCAATGCCACTGCACTCGAGA	QPVISIQIHSLAQDGETYLMESKDYNLEDQIPEKCEAIASDCFLSGNVDIEKCLQC	Pfal	W7F7A3	Plasmodium	Falciparum	CAACCGGTTATTAGTATACAGATTCATTCTCTGGCGCAGGATGGGGAGACCTATCTGATGGAATCTAAGGATTATAACCTGGAAGACCAGATACCGGAAAAATGTGAAGCCATTGCGAGCGATTGTTTTCTTAGCGGTAACGTAGACATCGAGAAATGCCTGCAATGC
206335	Pfal_tr_W7F7A3_W7F7A3_PLAF8|308-364	TGAATTCGGAGCGGTGATCAAATACCGGAAAAATGCGAAGCCATTGCATCTGATTGTTTCTTAAGCGGTAACGTTGATATTGAGAAATGCTTACAATGCACCCTGTTAGTTATCAAGGCCGACAAAAACGACGAGTGCTTGAAATATGTCAGTAAGAACGTGAAAGATCGTTTCGAAGAAATTCACTGCACTCGAGA	DQIPEKCEAIASDCFLSGNVDIEKCLQCTLLVIKADKNDECLKYVSKNVKDRFEEI	Pfal	W7F7A3	Plasmodium	Falciparum	GATCAAATACCGGAAAAATGCGAAGCCATTGCATCTGATTGTTTCTTAAGCGGTAACGTTGATATTGAGAAATGCTTACAATGCACCCTGTTAGTTATCAAGGCCGACAAAAACGACGAGTGCTTGAAATATGTCAGTAAGAACGTGAAAGATCGTTTCGAAGAAATT
206336	Pfal_tr_W7F7A3_W7F7A3_PLAF8|336-392	TGAATTCGGAGCGGTACCTTACTTGTGATTAAAGCGGATAAGAACGATGAATGTCTTAAGTACGTGAGCAAAAATGTGAAAGATCGCTTTGAAGAAATTTTGACGAAAGGTGAAGATGATGCGGATTCTGACGAGTATGATTTTATTGCCTCTGCTAATTATATCTTGAAAAACATCTATAAGCACTGCACTCGAGA	TLLVIKADKNDECLKYVSKNVKDRFEEILTKGEDDADSDEYDFIASANYILKNIYK	Pfal	W7F7A3	Plasmodium	Falciparum	ACCTTACTTGTGATTAAAGCGGATAAGAACGATGAATGTCTTAAGTACGTGAGCAAAAATGTGAAAGATCGCTTTGAAGAAATTTTGACGAAAGGTGAAGATGATGCGGATTCTGACGAGTATGATTTTATTGCCTCTGCTAATTATATCTTGAAAAACATCTATAAG
206337	Pfal_tr_W7F7A3_W7F7A3_PLAF8|364-420	TGAATTCGGAGCGGTCTTACCAAAGGAGAGGACGACGCTGATAGTGATGAATATGACTTCATAGCTTCAGCTAATTACATTCTGAAGAACATTTACAAAAAAAATGATACTAATGGCAAGAAAGAATTGTTACATTTTAAGGACATAAACAACAATTTAAAACTGGAGCTGATCAACTATTGCCACTGCACTCGAGA	LTKGEDDADSDEYDFIASANYILKNIYKKNDTNGKKELLHFKDINNNLKLELINYC	Pfal	W7F7A3	Plasmodium	Falciparum	CTTACCAAAGGAGAGGACGACGCTGATAGTGATGAATATGACTTCATAGCTTCAGCTAATTACATTCTGAAGAACATTTACAAAAAAAATGATACTAATGGCAAGAAAGAATTGTTACATTTTAAGGACATAAACAACAATTTAAAACTGGAGCTGATCAACTATTGC
206338	Pfal_tr_W7F7A3_W7F7A3_PLAF8|392-448	TGAATTCGGAGCGGTAAAAACGACACAAACGGGAAGAAGGAACTGCTGCATTTCAAAGATATCAACAATAACTTAAAACTGGAGTTAATTAACTATTGTAATTTACTGAAGGATAATGATGTTAGCGGCATTCTGACTTATGAGAAATTGGGTAATGTTCAAGACATATTCAACAATCTGACCCACTGCACTCGAGA	KNDTNGKKELLHFKDINNNLKLELINYCNLLKDNDVSGILTYEKLGNVQDIFNNLT	Pfal	W7F7A3	Plasmodium	Falciparum	AAAAACGACACAAACGGGAAGAAGGAACTGCTGCATTTCAAAGATATCAACAATAACTTAAAACTGGAGTTAATTAACTATTGTAATTTACTGAAGGATAATGATGTTAGCGGCATTCTGACTTATGAGAAATTGGGTAATGTTCAAGACATATTCAACAATCTGACC
206339	Pfal_tr_W7F7A3_W7F7A3_PLAF8|420-476	TGAATTCGGAGCGGTAATTTACTTAAAGATAATGACGTTAGCGGTATTCTGACTTATGAAAAACTTGGTAACGTACAAGACATTTTTAACAATCTGACAAAGCTGCTGGAGGAGCATAAAGAGGAAAATAACTATGTCCTGTATCATAAAATGAAAAATGAAGTTCTTTGTCTGAAAAATGCACACTGCACTCGAGA	NLLKDNDVSGILTYEKLGNVQDIFNNLTKLLEEHKEENNYVLYHKMKNEVLCLKNA	Pfal	W7F7A3	Plasmodium	Falciparum	AATTTACTTAAAGATAATGACGTTAGCGGTATTCTGACTTATGAAAAACTTGGTAACGTACAAGACATTTTTAACAATCTGACAAAGCTGCTGGAGGAGCATAAAGAGGAAAATAACTATGTCCTGTATCATAAAATGAAAAATGAAGTTCTTTGTCTGAAAAATGCA
206340	Pfal_tr_W7F7A3_W7F7A3_PLAF8|448-504	TGAATTCGGAGCGGTAAGTTACTGGAGGAGCATAAAGAGGAGAATAATTATGTGTTATATCATAAAATGAAAAATGAAGTACTGTGTTTAAAAAATGCCAACGACTGGATGAAAAATAAAACCGGCCTTGTTTTGCCGCAGTTAAAATACTCTCTGAACAAATTTAATAAAAACAAGGAGAATCACTGCACTCGAGA	KLLEEHKEENNYVLYHKMKNEVLCLKNANDWMKNKTGLVLPQLKYSLNKFNKNKEN	Pfal	W7F7A3	Plasmodium	Falciparum	AAGTTACTGGAGGAGCATAAAGAGGAGAATAATTATGTGTTATATCATAAAATGAAAAATGAAGTACTGTGTTTAAAAAATGCCAACGACTGGATGAAAAATAAAACCGGCCTTGTTTTGCCGCAGTTAAAATACTCTCTGAACAAATTTAATAAAAACAAGGAGAAT
206341	Pfal_tr_W7F7A3_W7F7A3_PLAF8|476-532	TGAATTCGGAGCGGTAATGATTGGATGAAAAACAAAACGGGGCTGGTCTTGCCGCAACTGAAATATAGTCTTAATAAATTCAACAAAAATAAAGAAAATTATATCAAGGAAAATATTTTCGAAGAGGACGAGAACGGAATTGTAGACCTGACCAAGTTTCCGGTTGATACATCTTATTCTAGTCACTGCACTCGAGA	NDWMKNKTGLVLPQLKYSLNKFNKNKENYIKENIFEEDENGIVDLTKFPVDTSYSS	Pfal	W7F7A3	Plasmodium	Falciparum	AATGATTGGATGAAAAACAAAACGGGGCTGGTCTTGCCGCAACTGAAATATAGTCTTAATAAATTCAACAAAAATAAAGAAAATTATATCAAGGAAAATATTTTCGAAGAGGACGAGAACGGAATTGTAGACCTGACCAAGTTTCCGGTTGATACATCTTATTCTAGT
206342	Pfal_tr_W7F7A3_W7F7A3_PLAF8|504-560	TGAATTCGGAGCGGTTATATAAAAGAAAATATTTTTGAAGAGGACGAAAACGGTATAGTGGACCTGACTAAATTCCCGGTTGACACGTCATATTCATCTTATAACTATGCGGATAGCCTGTATTGCAATCGTGAATATTGTAATAGCTGGGGTAAATATTGGGGCGATGAGGGTTACTTCAAACACTGCACTCGAGA	YIKENIFEEDENGIVDLTKFPVDTSYSSYNYADSLYCNREYCNSWGKYWGDEGYFK	Pfal	W7F7A3	Plasmodium	Falciparum	TATATAAAAGAAAATATTTTTGAAGAGGACGAAAACGGTATAGTGGACCTGACTAAATTCCCGGTTGACACGTCATATTCATCTTATAACTATGCGGATAGCCTGTATTGCAATCGTGAATATTGTAATAGCTGGGGTAAATATTGGGGCGATGAGGGTTACTTCAAA
206343	Pfal_tr_W7F7A3_W7F7A3_PLAF8|532-588	TGAATTCGGAGCGGTTACAATTATGCTGATTCTCTGTATTGCAATCGTGAGTACTGTAACAGCTGGGGAAAATATTGGGGCGATGAAGGTTACTTTAAGGTTGATATGTATGGGCCGCCGACCTGTGAAGATAACTTTATTCATACGGTCGTCGTTTTTAATGTTGAGGTCCCGGTGAACGAGCACTGCACTCGAGA	YNYADSLYCNREYCNSWGKYWGDEGYFKVDMYGPPTCEDNFIHTVVVFNVEVPVNE	Pfal	W7F7A3	Plasmodium	Falciparum	TACAATTATGCTGATTCTCTGTATTGCAATCGTGAGTACTGTAACAGCTGGGGAAAATATTGGGGCGATGAAGGTTACTTTAAGGTTGATATGTATGGGCCGCCGACCTGTGAAGATAACTTTATTCATACGGTCGTCGTTTTTAATGTTGAGGTCCCGGTGAACGAG
206344	Pfal_tr_W7F7A3_W7F7A3_PLAF8|560-616	TGAATTCGGAGCGGTGTGGATATGTATGGTCCGCCGACATGCGAGGATAATTTTATTCATACAGTAGTGGTCTTCAATGTTGAAGTACCGGTTAATGAAAATTTTGATAAGAAGGAACATGATATTTACAAAAGCTATTTAAAAAACAGTCCGGATTTTTACCATAATATTTATTATAAAAATCACTGCACTCGAGA	VDMYGPPTCEDNFIHTVVVFNVEVPVNENFDKKEHDIYKSYLKNSPDFYHNIYYKN	Pfal	W7F7A3	Plasmodium	Falciparum	GTGGATATGTATGGTCCGCCGACATGCGAGGATAATTTTATTCATACAGTAGTGGTCTTCAATGTTGAAGTACCGGTTAATGAAAATTTTGATAAGAAGGAACATGATATTTACAAAAGCTATTTAAAAAACAGTCCGGATTTTTACCATAATATTTATTATAAAAAT
206345	Pfal_tr_W7F7A3_W7F7A3_PLAF8|588-644	TGAATTCGGAGCGGTAATTTTGACAAAAAAGAACATGATATCTATAAGAGTTATCTGAAAAATAGCCCGGATTTTTATCATAACATTTATTATAAAAATTATAATTTTGAGAACTATGTAAGCCCGATTTCAACCTGGAGCGAAGTGTTACATAACACCCTGTATAACAACAATTTGATATGGCACTGCACTCGAGA	NFDKKEHDIYKSYLKNSPDFYHNIYYKNYNFENYVSPISTWSEVLHNTLYNNNLIW	Pfal	W7F7A3	Plasmodium	Falciparum	AATTTTGACAAAAAAGAACATGATATCTATAAGAGTTATCTGAAAAATAGCCCGGATTTTTATCATAACATTTATTATAAAAATTATAATTTTGAGAACTATGTAAGCCCGATTTCAACCTGGAGCGAAGTGTTACATAACACCCTGTATAACAACAATTTGATATGG
206346	Pfal_tr_W7F7A3_W7F7A3_PLAF8|616-672	TGAATTCGGAGCGGTTATAATTTTGAAAACTATGTCTCTCCGATCAGTACATGGAGCGAGGTATTGCATAATACGTTGTATAATAATAATCTTATTTGGGGTCAGGAAACCACTGATCCGATTGGAGAAGGCAAGCTGCCGGCGAGCGAGGCCGGACATCTGCGTGGTGAAGGCAAAGGCAACCACTGCACTCGAGA	YNFENYVSPISTWSEVLHNTLYNNNLIWGQETTDPIGEGKLPASEAGHLRGEGKGN	Pfal	W7F7A3	Plasmodium	Falciparum	TATAATTTTGAAAACTATGTCTCTCCGATCAGTACATGGAGCGAGGTATTGCATAATACGTTGTATAATAATAATCTTATTTGGGGTCAGGAAACCACTGATCCGATTGGAGAAGGCAAGCTGCCGGCGAGCGAGGCCGGACATCTGCGTGGTGAAGGCAAAGGCAAC
206347	Pfal_tr_W7F7A3_W7F7A3_PLAF8|644-700	TGAATTCGGAGCGGTGGTCAAGAGACTACGGATCCGATCGGTGAAGGGAAATTACCGGCGAGCGAAGCCGGTCATTTACGTGGCGAAGGGAAAGGTAATTCAGAAGAAAACCAGGGTCAGCGCAGCAACGCTAACGGCGCAATTTCAAGCAATCAGTCAACAGGCGGTAAGATCACCAAACAGCACTGCACTCGAGA	GQETTDPIGEGKLPASEAGHLRGEGKGNSEENQGQRSNANGAISSNQSTGGKITKQ	Pfal	W7F7A3	Plasmodium	Falciparum	GGTCAAGAGACTACGGATCCGATCGGTGAAGGGAAATTACCGGCGAGCGAAGCCGGTCATTTACGTGGCGAAGGGAAAGGTAATTCAGAAGAAAACCAGGGTCAGCGCAGCAACGCTAACGGCGCAATTTCAAGCAATCAGTCAACAGGCGGTAAGATCACCAAACAG
206348	Pfal_tr_W7F7A3_W7F7A3_PLAF8|672-728	TGAATTCGGAGCGGTTCAGAAGAAAATCAGGGTCAGCGCAGCAACGCCAATGGTGCAATCTCATCAAACCAGTCTACCGGTGGAAAGATTACAAAACAGGGGGAATCTAAGGACGATGGCGTGGCCTTACCGGTGAGTACGGACGGTAAGCCGAATACTTCTAGTTCAGTGGTTGATACGAATCACTGCACTCGAGA	SEENQGQRSNANGAISSNQSTGGKITKQGESKDDGVALPVSTDGKPNTSSSVVDTN	Pfal	W7F7A3	Plasmodium	Falciparum	TCAGAAGAAAATCAGGGTCAGCGCAGCAACGCCAATGGTGCAATCTCATCAAACCAGTCTACCGGTGGAAAGATTACAAAACAGGGGGAATCTAAGGACGATGGCGTGGCCTTACCGGTGAGTACGGACGGTAAGCCGAATACTTCTAGTTCAGTGGTTGATACGAAT
206349	Pfal_tr_W7F7A3_W7F7A3_PLAF8|700-756	TGAATTCGGAGCGGTGGAGAATCTAAAGATGACGGAGTAGCATTGCCGGTGAGCACTGATGGAAAACCGAACACAAGCAGCTCTGTTGTTGATACGAACGACCAGCGTTCTCTTCCGAATCCGCGTGCCACTTCACTGCAACCGCCGAGTGTTCAGATTCCGAACCATGAAGGCACCTCAGCCCACTGCACTCGAGA	GESKDDGVALPVSTDGKPNTSSSVVDTNDQRSLPNPRATSLQPPSVQIPNHEGTSA	Pfal	W7F7A3	Plasmodium	Falciparum	GGAGAATCTAAAGATGACGGAGTAGCATTGCCGGTGAGCACTGATGGAAAACCGAACACAAGCAGCTCTGTTGTTGATACGAACGACCAGCGTTCTCTTCCGAATCCGCGTGCCACTTCACTGCAACCGCCGAGTGTTCAGATTCCGAACCATGAAGGCACCTCAGCC
206350	Pfal_tr_W7F7A3_W7F7A3_PLAF8|728-784	TGAATTCGGAGCGGTGACCAGCGCTCACTGCCGAACCCGCGTGCGACCAGCCTGCAGCCGCCGTCTGTCCAGATTCCGAACCATGAGGGTACATCTGCCCCGGGCAACAGTCGCACTCCGTCAATCGTTTCTCCGACCGCAGCCGAAAAATCACGCAAAGCACAGATTTTTCATGTACTTAAACACTGCACTCGAGA	DQRSLPNPRATSLQPPSVQIPNHEGTSAPGNSRTPSIVSPTAAEKSRKAQIFHVLK	Pfal	W7F7A3	Plasmodium	Falciparum	GACCAGCGCTCACTGCCGAACCCGCGTGCGACCAGCCTGCAGCCGCCGTCTGTCCAGATTCCGAACCATGAGGGTACATCTGCCCCGGGCAACAGTCGCACTCCGTCAATCGTTTCTCCGACCGCAGCCGAAAAATCACGCAAAGCACAGATTTTTCATGTACTTAAA
206351	Pfal_tr_W7F7A3_W7F7A3_PLAF8|756-812	TGAATTCGGAGCGGTCCGGGGAACAGCCGTACCCCGTCAATAGTATCACCGACGGCTGCAGAGAAGTCACGTAAAGCCCAAATTTTCCATGTTCTGAAGCATATCAAAAATTCACGCATCAAAATGGGGCTGGTTAAATATGATAACAGCGACAATATTGGTGGGGACCATGTTTGTAGTCGTCACTGCACTCGAGA	PGNSRTPSIVSPTAAEKSRKAQIFHVLKHIKNSRIKMGLVKYDNSDNIGGDHVCSR	Pfal	W7F7A3	Plasmodium	Falciparum	CCGGGGAACAGCCGTACCCCGTCAATAGTATCACCGACGGCTGCAGAGAAGTCACGTAAAGCCCAAATTTTCCATGTTCTGAAGCATATCAAAAATTCACGCATCAAAATGGGGCTGGTTAAATATGATAACAGCGACAATATTGGTGGGGACCATGTTTGTAGTCGT
206352	Pfal_tr_W7F7A3_W7F7A3_PLAF8|784-840	TGAATTCGGAGCGGTCATATTAAAAATAGCCGTATCAAAATGGGTCTGGTGAAATACGATAATTCAGATAATATTGGTGGAGATCATGTCTGCAGTCGTACCTATGCTGTGAATCCGGAAAAGCAAGAGGAGTGCGTGAAATTCTGTGAAGAAAATTGGGAAAACTGCAAAAATAAGCCGAGTCACTGCACTCGAGA	HIKNSRIKMGLVKYDNSDNIGGDHVCSRTYAVNPEKQEECVKFCEENWENCKNKPS	Pfal	W7F7A3	Plasmodium	Falciparum	CATATTAAAAATAGCCGTATCAAAATGGGTCTGGTGAAATACGATAATTCAGATAATATTGGTGGAGATCATGTCTGCAGTCGTACCTATGCTGTGAATCCGGAAAAGCAAGAGGAGTGCGTGAAATTCTGTGAAGAAAATTGGGAAAACTGCAAAAATAAGCCGAGT
206353	Pfal_tr_W7F7F7_W7F7F7_PLAF8|0-56	TGAATTCGGAGCGGTAACGGATTTCTGCAATTGGATTCTTCAATTACGTTTTCTAACGATTTTTGCAAAGGCATGAATCTGCATTTTCTTATAAGTGCAGAGGAGATTGACTCTAAGTTCTTTCTGAACAAAATGTTATTGTTAATATTAGGCGGCAGTAGTTATATGCGTTACAGTAAAGAACACTGCACTCGAGA	NGFLQLDSSITFSNDFCKGMNLHFLISAEEIDSKFFLNKMLLLILGGSSYMRYSKE	Pfal	W7F7F7	Plasmodium	Falciparum	AACGGATTTCTGCAATTGGATTCTTCAATTACGTTTTCTAACGATTTTTGCAAAGGCATGAATCTGCATTTTCTTATAAGTGCAGAGGAGATTGACTCTAAGTTCTTTCTGAACAAAATGTTATTGTTAATATTAGGCGGCAGTAGTTATATGCGTTACAGTAAAGAA
206354	Pfal_tr_W7F7F7_W7F7F7_PLAF8|28-84	TGAATTCGGAGCGGTGAGGAAATTGACTCTAAATTCTTCTTAAATAAAATGCTGTTACTGATACTGGGCGGTAGTAGTTATATGCGTTACAGTAAAGAAAATTATTTCAGCGTTAGCATTTACGATAAAAAGTTAGTATATAAGAACATTAAAAAAATTGAGAACATTCAGGGTGCGAGCTATCACTGCACTCGAGA	EEIDSKFFLNKMLLLILGGSSYMRYSKENYFSVSIYDKKLVYKNIKKIENIQGASY	Pfal	W7F7F7	Plasmodium	Falciparum	GAGGAAATTGACTCTAAATTCTTCTTAAATAAAATGCTGTTACTGATACTGGGCGGTAGTAGTTATATGCGTTACAGTAAAGAAAATTATTTCAGCGTTAGCATTTACGATAAAAAGTTAGTATATAAGAACATTAAAAAAATTGAGAACATTCAGGGTGCGAGCTAT
206355	Pfal_tr_W7F7F7_W7F7F7_PLAF8|56-112	TGAATTCGGAGCGGTAACTATTTCAGCGTTTCTATTTACGATAAAAAATTAGTTTACAAGAATATCAAGAAAATTGAAAACATTCAAGGTGCTTCTTATTATGAACAGTTACAGAGTGCATTTAAAAAACATATTAAACCGAGTGCCCGTCGCACTAACTTATATGAAAGCTTGAAAGAGTACCACTGCACTCGAGA	NYFSVSIYDKKLVYKNIKKIENIQGASYYEQLQSAFKKHIKPSARRTNLYESLKEY	Pfal	W7F7F7	Plasmodium	Falciparum	AACTATTTCAGCGTTTCTATTTACGATAAAAAATTAGTTTACAAGAATATCAAGAAAATTGAAAACATTCAAGGTGCTTCTTATTATGAACAGTTACAGAGTGCATTTAAAAAACATATTAAACCGAGTGCCCGTCGCACTAACTTATATGAAAGCTTGAAAGAGTAC
206356	Pfal_tr_W7F7F7_W7F7F7_PLAF8|84-140	TGAATTCGGAGCGGTTATGAACAGTTGCAATCTGCATTTAAAAAACATATAAAACCGTCAGCACGTCGTACAAATCTGTATGAGAGTCTGAAGGAATATTATGAGAAATACATAATTGGTAATAAAAATATTAAGAAGTCTAAAAACATTATCATCATAGTAAAAAAGTTTACCTCAGATGACCACTGCACTCGAGA	YEQLQSAFKKHIKPSARRTNLYESLKEYYEKYIIGNKNIKKSKNIIIIVKKFTSDD	Pfal	W7F7F7	Plasmodium	Falciparum	TATGAACAGTTGCAATCTGCATTTAAAAAACATATAAAACCGTCAGCACGTCGTACAAATCTGTATGAGAGTCTGAAGGAATATTATGAGAAATACATAATTGGTAATAAAAATATTAAGAAGTCTAAAAACATTATCATCATAGTAAAAAAGTTTACCTCAGATGAC
206357	Pfal_tr_W7F7F7_W7F7F7_PLAF8|112-168	TGAATTCGGAGCGGTTATGAGAAGTATATTATAGGTAATAAGAATATAAAGAAAAGTAAAAACATAATAATTATCGTAAAAAAATTTACATCAGATGATCTTTCTGAGTACCATGAAAATTTAAATCGTTACATTAAAGAAATACGCAGTAAAGACGTTGGTATATATTTCTTTTCAGATGATCACTGCACTCGAGA	YEKYIIGNKNIKKSKNIIIIVKKFTSDDLSEYHENLNRYIKEIRSKDVGIYFFSDD	Pfal	W7F7F7	Plasmodium	Falciparum	TATGAGAAGTATATTATAGGTAATAAGAATATAAAGAAAAGTAAAAACATAATAATTATCGTAAAAAAATTTACATCAGATGATCTTTCTGAGTACCATGAAAATTTAAATCGTTACATTAAAGAAATACGCAGTAAAGACGTTGGTATATATTTCTTTTCAGATGAT
206358	Pfal_tr_W7F7F7_W7F7F7_PLAF8|140-196	TGAATTCGGAGCGGTCTGAGCGAATATCATGAGAACCTGAATCGCTATATCAAAGAAATTCGCTCAAAAGACGTCGGAATTTATTTCTTTAGCGATGATTCAATTTACTCAAAAAATATCATCTTAAACATAAGTGAGTCAGGTTACAATATGGAAGTTCAGTACCCGATAGCGCATTTTGTTCACTGCACTCGAGA	LSEYHENLNRYIKEIRSKDVGIYFFSDDSIYSKNIILNISESGYNMEVQYPIAHFV	Pfal	W7F7F7	Plasmodium	Falciparum	CTGAGCGAATATCATGAGAACCTGAATCGCTATATCAAAGAAATTCGCTCAAAAGACGTCGGAATTTATTTCTTTAGCGATGATTCAATTTACTCAAAAAATATCATCTTAAACATAAGTGAGTCAGGTTACAATATGGAAGTTCAGTACCCGATAGCGCATTTTGTT
206359	Pfal_tr_W7F7F7_W7F7F7_PLAF8|168-224	TGAATTCGGAGCGGTAGTATTTATAGTAAGAATATTATACTGAATATCAGCGAAAGCGGTTACAATATGGAGGTTCAGTATCCGATTGCTCATTTTGTATCTGAAAGTTATCGTGCGAATGATTTATTTGGCGTAAAGAAATTCTGCTACCAGCTGCTGCATGGAGCTACATGCAAATCTTACCACTGCACTCGAGA	SIYSKNIILNISESGYNMEVQYPIAHFVSESYRANDLFGVKKFCYQLLHGATCKSY	Pfal	W7F7F7	Plasmodium	Falciparum	AGTATTTATAGTAAGAATATTATACTGAATATCAGCGAAAGCGGTTACAATATGGAGGTTCAGTATCCGATTGCTCATTTTGTATCTGAAAGTTATCGTGCGAATGATTTATTTGGCGTAAAGAAATTCTGCTACCAGCTGCTGCATGGAGCTACATGCAAATCTTAC
206360	Pfal_tr_W7F7F7_W7F7F7_PLAF8|196-252	TGAATTCGGAGCGGTTCTGAGTCATATCGTGCTAACGATCTGTTCGGGGTGAAAAAATTTTGTTATCAACTTCTTCATGGTGCAACCTGCAAAAGTTACAATGAATGGTCAGAATGGTCTGGCCCGTGCGAGTTCGAGCGTCGTCAGCGTATTATCCCGCTGAAAATTACCAATATTGAATCACACTGCACTCGAGA	SESYRANDLFGVKKFCYQLLHGATCKSYNEWSEWSGPCEFERRQRIIPLKITNIES	Pfal	W7F7F7	Plasmodium	Falciparum	TCTGAGTCATATCGTGCTAACGATCTGTTCGGGGTGAAAAAATTTTGTTATCAACTTCTTCATGGTGCAACCTGCAAAAGTTACAATGAATGGTCAGAATGGTCTGGCCCGTGCGAGTTCGAGCGTCGTCAGCGTATTATCCCGCTGAAAATTACCAATATTGAATCA
206361	Pfal_tr_W7F7F7_W7F7F7_PLAF8|224-280	TGAATTCGGAGCGGTAATGAGTGGAGCGAATGGTCAGGTCCGTGTGAGTTTGAGCGTCGCCAACGTATTATCCCGTTGAAAATAACTAATATAGAATCTACGAACTTTCGTAGTCATTACGATCCGAGCTGTCGTAATGTGTTCGATTATTCTATGAGCATCAAGGAGGATTTCCGTGTGAACCACTGCACTCGAGA	NEWSEWSGPCEFERRQRIIPLKITNIESTNFRSHYDPSCRNVFDYSMSIKEDFRVN	Pfal	W7F7F7	Plasmodium	Falciparum	AATGAGTGGAGCGAATGGTCAGGTCCGTGTGAGTTTGAGCGTCGCCAACGTATTATCCCGTTGAAAATAACTAATATAGAATCTACGAACTTTCGTAGTCATTACGATCCGAGCTGTCGTAATGTGTTCGATTATTCTATGAGCATCAAGGAGGATTTCCGTGTGAAC
206362	Pfal_tr_W7F7F7_W7F7F7_PLAF8|252-308	TGAATTCGGAGCGGTACGAATTTCCGTAGCCATTATGATCCGAGCTGTCGTAATGTGTTTGATTACTCAATGTCTATCAAAGAAGATTTTCGTGTAAACTGCAAAAATAGTATTTATGAATGTCGCGGTATTTGCGACAAGGGTTACAAGTTTAAACCGTATGCTAAGTCAAACGAGATCGTTCACTGCACTCGAGA	TNFRSHYDPSCRNVFDYSMSIKEDFRVNCKNSIYECRGICDKGYKFKPYAKSNEIV	Pfal	W7F7F7	Plasmodium	Falciparum	ACGAATTTCCGTAGCCATTATGATCCGAGCTGTCGTAATGTGTTTGATTACTCAATGTCTATCAAAGAAGATTTTCGTGTAAACTGCAAAAATAGTATTTATGAATGTCGCGGTATTTGCGACAAGGGTTACAAGTTTAAACCGTATGCTAAGTCAAACGAGATCGTT
206363	Pfal_tr_W7F7F7_W7F7F7_PLAF8|280-336	TGAATTCGGAGCGGTTGTAAGAACTCAATCTATGAATGTCGCGGTATTTGCGACAAAGGCTACAAATTTAAACCGTATGCAAAATCAAATGAGATAGTCGAAAGTTATGAGGAATGTAACGACCTGCCGCCGTGTACACGCGACCAACGCAAAAACGGTGACCATACACTGTACGCCGACGTTCACTGCACTCGAGA	CKNSIYECRGICDKGYKFKPYAKSNEIVESYEECNDLPPCTRDQRKNGDHTLYADV	Pfal	W7F7F7	Plasmodium	Falciparum	TGTAAGAACTCAATCTATGAATGTCGCGGTATTTGCGACAAAGGCTACAAATTTAAACCGTATGCAAAATCAAATGAGATAGTCGAAAGTTATGAGGAATGTAACGACCTGCCGCCGTGTACACGCGACCAACGCAAAAACGGTGACCATACACTGTACGCCGACGTT
206364	Pfal_tr_W7F7F7_W7F7F7_PLAF8|308-364	TGAATTCGGAGCGGTGAGAGCTATGAGGAGTGTAATGATCTTCCGCCGTGCACACGCGACCAACGCAAAAATGGGGATCATACTCTTTATGCAGATGTTATTCTGAATAGTCTGTTGAGTGAATCATCAATTCAACAAATTCGCGACCGCGATGACCGTGCACTGATAGAAAAAGACATGCCGCACTGCACTCGAGA	ESYEECNDLPPCTRDQRKNGDHTLYADVILNSLLSESSIQQIRDRDDRALIEKDMP	Pfal	W7F7F7	Plasmodium	Falciparum	GAGAGCTATGAGGAGTGTAATGATCTTCCGCCGTGCACACGCGACCAACGCAAAAATGGGGATCATACTCTTTATGCAGATGTTATTCTGAATAGTCTGTTGAGTGAATCATCAATTCAACAAATTCGCGACCGCGATGACCGTGCACTGATAGAAAAAGACATGCCG
206365	Pfal_tr_W7F7F7_W7F7F7_PLAF8|336-392	TGAATTCGGAGCGGTATTCTGAACAGTCTGTTATCTGAATCTTCTATTCAACAGATTCGTGACCGCGACGACCGCGCGTTAATTGAAAAGGATATGCCGGGTGACACGGAAGAAATGAGTAATGAACGCCGTATCAAAGATATGCATCTGTTTTTAGATAACAAAATGAAATATATGATTGATCACTGCACTCGAGA	ILNSLLSESSIQQIRDRDDRALIEKDMPGDTEEMSNERRIKDMHLFLDNKMKYMID	Pfal	W7F7F7	Plasmodium	Falciparum	ATTCTGAACAGTCTGTTATCTGAATCTTCTATTCAACAGATTCGTGACCGCGACGACCGCGCGTTAATTGAAAAGGATATGCCGGGTGACACGGAAGAAATGAGTAATGAACGCCGTATCAAAGATATGCATCTGTTTTTAGATAACAAAATGAAATATATGATTGAT
206366	Pfal_tr_W7F7F7_W7F7F7_PLAF8|364-420	TGAATTCGGAGCGGTGGGGATACGGAAGAAATGTCTAATGAACGTCGCATTAAGGACATGCATCTTTTTCTGGACAATAAAATGAAATACATGATAGATAAACAGCATAAGTTAATTGAACAACTGCAAAAGGATATTCAGGATCGTAAAAATAAAAAGGACGGTATCATTGAAGACAAAAAACACTGCACTCGAGA	GDTEEMSNERRIKDMHLFLDNKMKYMIDKQHKLIEQLQKDIQDRKNKKDGIIEDKK	Pfal	W7F7F7	Plasmodium	Falciparum	GGGGATACGGAAGAAATGTCTAATGAACGTCGCATTAAGGACATGCATCTTTTTCTGGACAATAAAATGAAATACATGATAGATAAACAGCATAAGTTAATTGAACAACTGCAAAAGGATATTCAGGATCGTAAAAATAAAAAGGACGGTATCATTGAAGACAAAAAA
206367	Pfal_tr_W7F7F7_W7F7F7_PLAF8|392-448	TGAATTCGGAGCGGTAAACAGCATAAGCTGATTGAACAGCTGCAAAAAGATATCCAGGATCGTAAGAACAAAAAAGATGGTATCATCGAAGATAAAAAAAAGGAAGTCGAAGAAAAAAAAGAACAGGTGGAGGAAAAAAAAGAAGAAATGGAAGAGAAGAAAGAACAGGTTGAAGAAAAAGAACACTGCACTCGAGA	KQHKLIEQLQKDIQDRKNKKDGIIEDKKKEVEEKKEQVEEKKEEMEEKKEQVEEKE	Pfal	W7F7F7	Plasmodium	Falciparum	AAACAGCATAAGCTGATTGAACAGCTGCAAAAAGATATCCAGGATCGTAAGAACAAAAAAGATGGTATCATCGAAGATAAAAAAAAGGAAGTCGAAGAAAAAAAAGAACAGGTGGAGGAAAAAAAAGAAGAAATGGAAGAGAAGAAAGAACAGGTTGAAGAAAAAGAA
206368	Pfal_tr_W7F7F7_W7F7F7_PLAF8|420-476	TGAATTCGGAGCGGTAAAGAAGTAGAAGAAAAAAAAGAACAAGTCGAAGAGAAGAAAGAAGAAATGGAAGAGAAGAAGGAACAAGTCGAAGAAAAAGAAAATCAGGAGCAAAAAGAAAATACCAATTTACAGGAAACCAAAACTATTAACGAGTCTCCGATCATAGACATGAAAAATAATGAGCACTGCACTCGAGA	KEVEEKKEQVEEKKEEMEEKKEQVEEKENQEQKENTNLQETKTINESPIIDMKNNE	Pfal	W7F7F7	Plasmodium	Falciparum	AAAGAAGTAGAAGAAAAAAAAGAACAAGTCGAAGAGAAGAAAGAAGAAATGGAAGAGAAGAAGGAACAAGTCGAAGAAAAAGAAAATCAGGAGCAAAAAGAAAATACCAATTTACAGGAAACCAAAACTATTAACGAGTCTCCGATCATAGACATGAAAAATAATGAG
206369	Pfal_tr_W7F7F7_W7F7F7_PLAF8|448-504	TGAATTCGGAGCGGTAACCAGGAACAAAAGGAAAATACGAATCTTCAGGAAACTAAAACCATCAACGAGAGTCCGATCATCGACATGAAAAATAATGAGAATACACTTCAACATACGCAAAAAGAAGAGGAAATAAAGCGTACCCGCAAGCCGATCGATAACTTTGAGAATGATGGCACAAACCACTGCACTCGAGA	NQEQKENTNLQETKTINESPIIDMKNNENTLQHTQKEEEIKRTRKPIDNFENDGTN	Pfal	W7F7F7	Plasmodium	Falciparum	AACCAGGAACAAAAGGAAAATACGAATCTTCAGGAAACTAAAACCATCAACGAGAGTCCGATCATCGACATGAAAAATAATGAGAATACACTTCAACATACGCAAAAAGAAGAGGAAATAAAGCGTACCCGCAAGCCGATCGATAACTTTGAGAATGATGGCACAAAC
206370	Pfal_tr_W7F7F7_W7F7F7_PLAF8|476-532	TGAATTCGGAGCGGTAACACGCTTCAGCATACGCAGAAGGAAGAAGAGATAAAACGTACACGTAAACCGATCGATAACTTTGAAAATGACGGTACAAATAAGCTGCATGTCATCAACACTGGCAATACCAATACGCAATCTTCACCGAAGGATTTAGACGGTGATCATTACCCGAATAAACAGCACTGCACTCGAGA	NTLQHTQKEEEIKRTRKPIDNFENDGTNKLHVINTGNTNTQSSPKDLDGDHYPNKQ	Pfal	W7F7F7	Plasmodium	Falciparum	AACACGCTTCAGCATACGCAGAAGGAAGAAGAGATAAAACGTACACGTAAACCGATCGATAACTTTGAAAATGACGGTACAAATAAGCTGCATGTCATCAACACTGGCAATACCAATACGCAATCTTCACCGAAGGATTTAGACGGTGATCATTACCCGAATAAACAG
206371	Pfal_tr_W7F7F7_W7F7F7_PLAF8|504-560	TGAATTCGGAGCGGTAAACTGCATGTGATTAATACAGGCAACACCAATACGCAGAGTTCACCGAAAGATCTGGATGGCGATCATTATCCGAATAAGCAGAACGTGCTGAATAACGAGCTGAATAAACTTGAGGATCAAAATGAAAAAGATAATGCGAATGTATTTTCAATCCCGATTAATGGTCACTGCACTCGAGA	KLHVINTGNTNTQSSPKDLDGDHYPNKQNVLNNELNKLEDQNEKDNANVFSIPING	Pfal	W7F7F7	Plasmodium	Falciparum	AAACTGCATGTGATTAATACAGGCAACACCAATACGCAGAGTTCACCGAAAGATCTGGATGGCGATCATTATCCGAATAAGCAGAACGTGCTGAATAACGAGCTGAATAAACTTGAGGATCAAAATGAAAAAGATAATGCGAATGTATTTTCAATCCCGATTAATGGT
206372	Pfal_tr_W7F7F7_W7F7F7_PLAF8|532-588	TGAATTCGGAGCGGTAACGTATTGAACAATGAACTTAATAAGCTGGAAGACCAGAATGAGAAAGACAACGCTAATGTCTTTAGCATTCCGATAAATGGCGAGAACATAAAGAAGAAAGATATTTATGAACATCCGAAAGGTGTGGAAAGTGCGGAAGACGTTCATATCATTCATAACCCGACTCACTGCACTCGAGA	NVLNNELNKLEDQNEKDNANVFSIPINGENIKKKDIYEHPKGVESAEDVHIIHNPT	Pfal	W7F7F7	Plasmodium	Falciparum	AACGTATTGAACAATGAACTTAATAAGCTGGAAGACCAGAATGAGAAAGACAACGCTAATGTCTTTAGCATTCCGATAAATGGCGAGAACATAAAGAAGAAAGATATTTATGAACATCCGAAAGGTGTGGAAAGTGCGGAAGACGTTCATATCATTCATAACCCGACT
206373	Pfal_tr_W7F7F7_W7F7F7_PLAF8|560-616	TGAATTCGGAGCGGTGAAAATATAAAGAAGAAAGACATTTATGAACATCCGAAAGGTGTCGAGAGCGCCGAAGATGTACATATCATCCATAATCCGACTGATCAAAGCATTGAAAACGGCAACAACATCATCAATATGAACAACAAAAGCGGCAGCGAGAACAGTTCAAAAAACATGAACAGCCACTGCACTCGAGA	ENIKKKDIYEHPKGVESAEDVHIIHNPTDQSIENGNNIINMNNKSGSENSSKNMNS	Pfal	W7F7F7	Plasmodium	Falciparum	GAAAATATAAAGAAGAAAGACATTTATGAACATCCGAAAGGTGTCGAGAGCGCCGAAGATGTACATATCATCCATAATCCGACTGATCAAAGCATTGAAAACGGCAACAACATCATCAATATGAACAACAAAAGCGGCAGCGAGAACAGTTCAAAAAACATGAACAGC
206374	Pfal_tr_W7F7F7_W7F7F7_PLAF8|588-644	TGAATTCGGAGCGGTGATCAGTCTATAGAAAATGGCAATAACATTATTAATATGAACAACAAAAGCGGGAGCGAAAACTCAAGTAAAAATATGAATAGTGAAACCCATAATATAAGTGACCCGTTTAATTTGAAACATTTAAAGAAAAATAACGATCATGATGGATCTAGCGAGGCAAACGGGCACTGCACTCGAGA	DQSIENGNNIINMNNKSGSENSSKNMNSETHNISDPFNLKHLKKNNDHDGSSEANG	Pfal	W7F7F7	Plasmodium	Falciparum	GATCAGTCTATAGAAAATGGCAATAACATTATTAATATGAACAACAAAAGCGGGAGCGAAAACTCAAGTAAAAATATGAATAGTGAAACCCATAATATAAGTGACCCGTTTAATTTGAAACATTTAAAGAAAAATAACGATCATGATGGATCTAGCGAGGCAAACGGG
206375	Pfal_tr_W7F7F7_W7F7F7_PLAF8|616-672	TGAATTCGGAGCGGTGAAACACATAATATCTCTGATCCGTTCAATCTGAAGCATCTGAAAAAGAACAATGATCATGATGGCAGTAGCGAGGCAAACGGAAATACCAGCAGTTACAATGACAAAAAGGAAGATGTGGAGATCAATTTGGAACGTAAGGTGGTCGAACAAACAAATGAGCATAAACACTGCACTCGAGA	ETHNISDPFNLKHLKKNNDHDGSSEANGNTSSYNDKKEDVEINLERKVVEQTNEHK	Pfal	W7F7F7	Plasmodium	Falciparum	GAAACACATAATATCTCTGATCCGTTCAATCTGAAGCATCTGAAAAAGAACAATGATCATGATGGCAGTAGCGAGGCAAACGGAAATACCAGCAGTTACAATGACAAAAAGGAAGATGTGGAGATCAATTTGGAACGTAAGGTGGTCGAACAAACAAATGAGCATAAA
206376	Pfal_tr_W7F7F7_W7F7F7_PLAF8|644-700	TGAATTCGGAGCGGTAATACATCTTCTTATAATGATAAAAAAGAAGACGTAGAAATCAATTTAGAGCGCAAAGTCGTTGAACAAACCAACGAACATAAAGAGACCGGCCAAAGCGATCTTAACCATGAAAAAAAAGAGGAGTCAATTTATATTAATAAGGAGAACAAAGAGGGCGACATAATTCACTGCACTCGAGA	NTSSYNDKKEDVEINLERKVVEQTNEHKETGQSDLNHEKKEESIYINKENKEGDII	Pfal	W7F7F7	Plasmodium	Falciparum	AATACATCTTCTTATAATGATAAAAAAGAAGACGTAGAAATCAATTTAGAGCGCAAAGTCGTTGAACAAACCAACGAACATAAAGAGACCGGCCAAAGCGATCTTAACCATGAAAAAAAAGAGGAGTCAATTTATATTAATAAGGAGAACAAAGAGGGCGACATAATT
206377	Pfal_tr_W7F7F7_W7F7F7_PLAF8|672-728	TGAATTCGGAGCGGTGAAACCGGTCAGAGTGACCTGAACCATGAAAAAAAAGAGGAAAGCATCTACATCAACAAGGAAAATAAAGAAGGGGATATCATTCGCAATAACGGGGAAGACGTAGAAATCCATCTGGGCAATAATCGTAAGAAAATTGTAGACCTGAAAAAGGAGGATATTGAAAAGCACTGCACTCGAGA	ETGQSDLNHEKKEESIYINKENKEGDIIRNNGEDVEIHLGNNRKKIVDLKKEDIEK	Pfal	W7F7F7	Plasmodium	Falciparum	GAAACCGGTCAGAGTGACCTGAACCATGAAAAAAAAGAGGAAAGCATCTACATCAACAAGGAAAATAAAGAAGGGGATATCATTCGCAATAACGGGGAAGACGTAGAAATCCATCTGGGCAATAATCGTAAGAAAATTGTAGACCTGAAAAAGGAGGATATTGAAAAG
206378	Pfal_tr_W7F7F7_W7F7F7_PLAF8|700-756	TGAATTCGGAGCGGTCGCAATAATGGGGAAGACGTCGAAATCCATCTGGGGAATAACCGTAAAAAAATTGTCGATCTGAAAAAAGAAGACATTGAAAAAAACGTCAATGTTAAACATTTAAGCGTTGATGATTACGGGTATGAACTGGAAGGCAAACGCATCATAGGGGCTAATAAAAACGAACACTGCACTCGAGA	RNNGEDVEIHLGNNRKKIVDLKKEDIEKNVNVKHLSVDDYGYELEGKRIIGANKNE	Pfal	W7F7F7	Plasmodium	Falciparum	CGCAATAATGGGGAAGACGTCGAAATCCATCTGGGGAATAACCGTAAAAAAATTGTCGATCTGAAAAAAGAAGACATTGAAAAAAACGTCAATGTTAAACATTTAAGCGTTGATGATTACGGGTATGAACTGGAAGGCAAACGCATCATAGGGGCTAATAAAAACGAA
206379	Pfal_tr_W7F7F7_W7F7F7_PLAF8|728-784	TGAATTCGGAGCGGTAATGTTAATGTGAAACATTTAAGCGTAGATGACTACGGTTACGAACTGGAAGGAAAACGCATCATTGGTGCCAATAAAAATGAGGACAAAGAAATCGAAAACAAGAACGCTGAGGGCAAAAAAATCGTGGACAAGGAGATCGAAAATGAATTTGTTGGCGGCAAACAGCACTGCACTCGAGA	NVNVKHLSVDDYGYELEGKRIIGANKNEDKEIENKNAEGKKIVDKEIENEFVGGKQ	Pfal	W7F7F7	Plasmodium	Falciparum	AATGTTAATGTGAAACATTTAAGCGTAGATGACTACGGTTACGAACTGGAAGGAAAACGCATCATTGGTGCCAATAAAAATGAGGACAAAGAAATCGAAAACAAGAACGCTGAGGGCAAAAAAATCGTGGACAAGGAGATCGAAAATGAATTTGTTGGCGGCAAACAG
206380	Pfal_tr_W7F7F7_W7F7F7_PLAF8|756-812	TGAATTCGGAGCGGTGATAAGGAAATTGAGAATAAAAACGCGGAAGGTAAAAAAATCGTGGACAAAGAGATTGAGAATGAGTTTGTGGGTGGGAAGCAATCAGGCACCAAAGAAATAGAAAACGAATTAATCGGTGGTAAGCAAATTGAAGATAAAAAAATATCAGGTGAACAGAACCAAGGCCACTGCACTCGAGA	DKEIENKNAEGKKIVDKEIENEFVGGKQSGTKEIENELIGGKQIEDKKISGEQNQG	Pfal	W7F7F7	Plasmodium	Falciparum	GATAAGGAAATTGAGAATAAAAACGCGGAAGGTAAAAAAATCGTGGACAAAGAGATTGAGAATGAGTTTGTGGGTGGGAAGCAATCAGGCACCAAAGAAATAGAAAACGAATTAATCGGTGGTAAGCAAATTGAAGATAAAAAAATATCAGGTGAACAGAACCAAGGC
206381	Pfal_tr_W7F7F7_W7F7F7_PLAF8|784-840	TGAATTCGGAGCGGTTCAGGAACGAAGGAGATCGAGAATGAACTGATTGGAGGTAAACAGATTGAAGATAAAAAAATATCAGGCGAGCAGAACCAAGGCGAATACGTAAAGGGAGAAAAAGACAATGAAGTTCATGTGAAAGTGCAGCATATTGATGGTCAACATATAGAAGACCATGATAATCACTGCACTCGAGA	SGTKEIENELIGGKQIEDKKISGEQNQGEYVKGEKDNEVHVKVQHIDGQHIEDHDN	Pfal	W7F7F7	Plasmodium	Falciparum	TCAGGAACGAAGGAGATCGAGAATGAACTGATTGGAGGTAAACAGATTGAAGATAAAAAAATATCAGGCGAGCAGAACCAAGGCGAATACGTAAAGGGAGAAAAAGACAATGAAGTTCATGTGAAAGTGCAGCATATTGATGGTCAACATATAGAAGACCATGATAAT
206382	Pfal_tr_W7F7F7_W7F7F7_PLAF8|812-868	TGAATTCGGAGCGGTGAGTATGTTAAAGGTGAGAAAGATAATGAGGTCCATGTTAAAGTTCAACATATTGATGGGCAGCATATTGAAGATCATGACAACGAGGACCATCATATCAAAGATCATCAGACTGGTGGTAAGCAGGGGACCGATGAAAAAAATGAATATAACAATACTCAAGATAGCCACTGCACTCGAGA	EYVKGEKDNEVHVKVQHIDGQHIEDHDNEDHHIKDHQTGGKQGTDEKNEYNNTQDS	Pfal	W7F7F7	Plasmodium	Falciparum	GAGTATGTTAAAGGTGAGAAAGATAATGAGGTCCATGTTAAAGTTCAACATATTGATGGGCAGCATATTGAAGATCATGACAACGAGGACCATCATATCAAAGATCATCAGACTGGTGGTAAGCAGGGGACCGATGAAAAAAATGAATATAACAATACTCAAGATAGC
206383	Pfal_tr_W7F7F7_W7F7F7_PLAF8|840-896	TGAATTCGGAGCGGTGAAGATCATCATATCAAAGATCATCAAACGGGTGGGAAACAAGGTACAGATGAAAAAAATGAATACAACAACACCCAGGACAGCTCACTGACCTACGGCAAAGATAAAGACGAAGAGTTTACGACGGAAAGCAGTAATATTAACTATACCCCGTACATCGAAAAAAATCACTGCACTCGAGA	EDHHIKDHQTGGKQGTDEKNEYNNTQDSSLTYGKDKDEEFTTESSNINYTPYIEKN	Pfal	W7F7F7	Plasmodium	Falciparum	GAAGATCATCATATCAAAGATCATCAAACGGGTGGGAAACAAGGTACAGATGAAAAAAATGAATACAACAACACCCAGGACAGCTCACTGACCTACGGCAAAGATAAAGACGAAGAGTTTACGACGGAAAGCAGTAATATTAACTATACCCCGTACATCGAAAAAAAT
206384	Pfal_tr_W7F7F7_W7F7F7_PLAF8|868-924	TGAATTCGGAGCGGTAGTCTGACATACGGTAAAGATAAGGATGAAGAGTTTACCACCGAAAGTAGCAACATAAATTATACCCCGTACATAGAGAAAAATAATCTGAGCCTGAAAACCGATAAAATCTATGAACCGCATGTAGTGGAAGAAATCAACGAAGAGGATAAATTGAGTAAAGAAAAACACTGCACTCGAGA	SLTYGKDKDEEFTTESSNINYTPYIEKNNLSLKTDKIYEPHVVEEINEEDKLSKEK	Pfal	W7F7F7	Plasmodium	Falciparum	AGTCTGACATACGGTAAAGATAAGGATGAAGAGTTTACCACCGAAAGTAGCAACATAAATTATACCCCGTACATAGAGAAAAATAATCTGAGCCTGAAAACCGATAAAATCTATGAACCGCATGTAGTGGAAGAAATCAACGAAGAGGATAAATTGAGTAAAGAAAAA
206385	Pfal_tr_W7F7F7_W7F7F7_PLAF8|896-952	TGAATTCGGAGCGGTAATTTATCTTTGAAAACTGACAAAATCTATGAACCGCATGTGGTGGAAGAGATTAACGAGGAAGATAAGCTGAGTAAAGAAAAAACGGAACGCTTTAGTAATAACCAAGAGATCATACGCAAATACGAGCAGGAAAATCATAAAATAAACGAGCATGAAGAAGAAGAACACTGCACTCGAGA	NLSLKTDKIYEPHVVEEINEEDKLSKEKTERFSNNQEIIRKYEQENHKINEHEEEE	Pfal	W7F7F7	Plasmodium	Falciparum	AATTTATCTTTGAAAACTGACAAAATCTATGAACCGCATGTGGTGGAAGAGATTAACGAGGAAGATAAGCTGAGTAAAGAAAAAACGGAACGCTTTAGTAATAACCAAGAGATCATACGCAAATACGAGCAGGAAAATCATAAAATAAACGAGCATGAAGAAGAAGAA
206386	Pfal_tr_W7F7F7_W7F7F7_PLAF8|924-980	TGAATTCGGAGCGGTACCGAACGCTTTTCTAATAATCAGGAGATTATTCGCAAATATGAACAAGAGAACCATAAAATTAACGAGCATGAAGAGGAAGAACCGGATAAAATAAAATATAAGAACCTGAATATTGAGCCGCAAGTAGGTCATAAAATTCGTGAAAAAAATATTGATGATGATGTGCACTGCACTCGAGA	TERFSNNQEIIRKYEQENHKINEHEEEEPDKIKYKNLNIEPQVGHKIREKNIDDDV	Pfal	W7F7F7	Plasmodium	Falciparum	ACCGAACGCTTTTCTAATAATCAGGAGATTATTCGCAAATATGAACAAGAGAACCATAAAATTAACGAGCATGAAGAGGAAGAACCGGATAAAATAAAATATAAGAACCTGAATATTGAGCCGCAAGTAGGTCATAAAATTCGTGAAAAAAATATTGATGATGATGTG
206387	Pfal_tr_W7F7F7_W7F7F7_PLAF8|952-1008	TGAATTCGGAGCGGTCCGGATAAAATTAAATATAAAAACCTGAATATAGAGCCGCAAGTTGGTCATAAAATACGCGAAAAAAACATTGATGATGATGTTGAGAAGAAAAAATATGAGTTCACTAACACTGAAGAAACGTATAAAAATAACGAAAAGAATCATAACCTGATCGGTAAGAACGAACACTGCACTCGAGA	PDKIKYKNLNIEPQVGHKIREKNIDDDVEKKKYEFTNTEETYKNNEKNHNLIGKNE	Pfal	W7F7F7	Plasmodium	Falciparum	CCGGATAAAATTAAATATAAAAACCTGAATATAGAGCCGCAAGTTGGTCATAAAATACGCGAAAAAAACATTGATGATGATGTTGAGAAGAAAAAATATGAGTTCACTAACACTGAAGAAACGTATAAAAATAACGAAAAGAATCATAACCTGATCGGTAAGAACGAA
206388	Pfal_tr_W7F7F7_W7F7F7_PLAF8|980-1036	TGAATTCGGAGCGGTGAGAAAAAAAAGTATGAGTTTACGAATACAGAAGAGACATATAAAAACAATGAAAAAAACCATAATCTTATCGGCAAGAATGAGGTATCAGACGAAACAATGAATGAATATATTATCAGCCCGAAATCAGAGATAATTAATGAACAAGAAAATACACCGCAATATGAACACTGCACTCGAGA	EKKKYEFTNTEETYKNNEKNHNLIGKNEVSDETMNEYIISPKSEIINEQENTPQYE	Pfal	W7F7F7	Plasmodium	Falciparum	GAGAAAAAAAAGTATGAGTTTACGAATACAGAAGAGACATATAAAAACAATGAAAAAAACCATAATCTTATCGGCAAGAATGAGGTATCAGACGAAACAATGAATGAATATATTATCAGCCCGAAATCAGAGATAATTAATGAACAAGAAAATACACCGCAATATGAA
206389	Pfal_tr_W7F7F7_W7F7F7_PLAF8|1008-1064	TGAATTCGGAGCGGTGTATCTGACGAGACGATGAATGAATACATTATATCTCCGAAAAGCGAGATTATTAATGAGCAGGAAAACACCCCGCAATATGAAGAAGTTCTGAGCAAGAATATCAATAATGATAAAGATAACGGGAAGCGTATCAACAATAATGACCAACTTGAAAGCCCGATCCTTCACTGCACTCGAGA	VSDETMNEYIISPKSEIINEQENTPQYEEVLSKNINNDKDNGKRINNNDQLESPIL	Pfal	W7F7F7	Plasmodium	Falciparum	GTATCTGACGAGACGATGAATGAATACATTATATCTCCGAAAAGCGAGATTATTAATGAGCAGGAAAACACCCCGCAATATGAAGAAGTTCTGAGCAAGAATATCAATAATGATAAAGATAACGGGAAGCGTATCAACAATAATGACCAACTTGAAAGCCCGATCCTT
206390	Pfal_tr_W7F7F7_W7F7F7_PLAF8|1036-1092	TGAATTCGGAGCGGTGAGGTGTTATCAAAGAATATCAACAACGATAAGGATAATGGTAAACGTATAAACAACAATGACCAGTTAGAAAGTCCGATACTGTCAAACGAAAAAAAAACTGATGATATACATATTATTGAAGAAAAAGAGAAAATTGATAAACCGATACATAACAATGATCTTGAACACTGCACTCGAGA	EVLSKNINNDKDNGKRINNNDQLESPILSNEKKTDDIHIIEEKEKIDKPIHNNDLE	Pfal	W7F7F7	Plasmodium	Falciparum	GAGGTGTTATCAAAGAATATCAACAACGATAAGGATAATGGTAAACGTATAAACAACAATGACCAGTTAGAAAGTCCGATACTGTCAAACGAAAAAAAAACTGATGATATACATATTATTGAAGAAAAAGAGAAAATTGATAAACCGATACATAACAATGATCTTGAA
206391	Pfal_tr_W7F7F7_W7F7F7_PLAF8|1064-1120	TGAATTCGGAGCGGTAGTAATGAAAAAAAAACGGATGATATTCATATTATCGAAGAAAAAGAAAAAATTGACAAACCGATCCATAATAATGACTTAGAGAACCAGAATCATGAGAAAAAGCATATACAGGATGACAAACTGGAAGAGTATAGCACACTTCCGAACTCAAAAGAAATGAAAAACCACTGCACTCGAGA	SNEKKTDDIHIIEEKEKIDKPIHNNDLENQNHEKKHIQDDKLEEYSTLPNSKEMKN	Pfal	W7F7F7	Plasmodium	Falciparum	AGTAATGAAAAAAAAACGGATGATATTCATATTATCGAAGAAAAAGAAAAAATTGACAAACCGATCCATAATAATGACTTAGAGAACCAGAATCATGAGAAAAAGCATATACAGGATGACAAACTGGAAGAGTATAGCACACTTCCGAACTCAAAAGAAATGAAAAAC
206392	Pfal_tr_W7F7F7_W7F7F7_PLAF8|1092-1148	TGAATTCGGAGCGGTAACCAGAATCATGAAAAAAAGCATATCCAAGATGATAAACTGGAAGAATACAGCACACTGCCGAACTCTAAAGAGATGAAAAACATATCAGGAGACAACATAGAGAATAATCTGCTGAGCAATAAAAAAGAAGAGAACCATAAGATTATTCATGAGAATATCGAGGAACACTGCACTCGAGA	NQNHEKKHIQDDKLEEYSTLPNSKEMKNISGDNIENNLLSNKKEENHKIIHENIEE	Pfal	W7F7F7	Plasmodium	Falciparum	AACCAGAATCATGAAAAAAAGCATATCCAAGATGATAAACTGGAAGAATACAGCACACTGCCGAACTCTAAAGAGATGAAAAACATATCAGGAGACAACATAGAGAATAATCTGCTGAGCAATAAAAAAGAAGAGAACCATAAGATTATTCATGAGAATATCGAGGAA
206393	Pfal_tr_W7F7F7_W7F7F7_PLAF8|1120-1176	TGAATTCGGAGCGGTATAAGCGGTGATAATATTGAGAATAACCTTCTGTCTAACAAAAAAGAAGAAAATCATAAAATCATCCATGAGAATATCGAAGAAGATACGACCAGCAAGGATAACGAAAAAAATATGCAGAACTATATCATCCATGATGACCTTGGCAAAAAGGATATATCACGCGAGCACTGCACTCGAGA	ISGDNIENNLLSNKKEENHKIIHENIEEDTTSKDNEKNMQNYIIHDDLGKKDISRE	Pfal	W7F7F7	Plasmodium	Falciparum	ATAAGCGGTGATAATATTGAGAATAACCTTCTGTCTAACAAAAAAGAAGAAAATCATAAAATCATCCATGAGAATATCGAAGAAGATACGACCAGCAAGGATAACGAAAAAAATATGCAGAACTATATCATCCATGATGACCTTGGCAAAAAGGATATATCACGCGAG
206394	Pfal_tr_W7F7F7_W7F7F7_PLAF8|1148-1204	TGAATTCGGAGCGGTGATACAACCAGTAAGGATAATGAAAAAAACATGCAGAATTATATTATTCATGATGATTTAGGTAAAAAAGATATCTCTCGTGAAAATACAGGCGAGGACATTAGTCCGAACAAGTATTTAAAAAATAAGGAAAACTACGGAATCCTGGATGATAAAGGCAAAATCAAGCACTGCACTCGAGA	DTTSKDNEKNMQNYIIHDDLGKKDISRENTGEDISPNKYLKNKENYGILDDKGKIK	Pfal	W7F7F7	Plasmodium	Falciparum	GATACAACCAGTAAGGATAATGAAAAAAACATGCAGAATTATATTATTCATGATGATTTAGGTAAAAAAGATATCTCTCGTGAAAATACAGGCGAGGACATTAGTCCGAACAAGTATTTAAAAAATAAGGAAAACTACGGAATCCTGGATGATAAAGGCAAAATCAAG
206395	Pfal_tr_W7F7F7_W7F7F7_PLAF8|1176-1232	TGAATTCGGAGCGGTAATACAGGCGAAGATATTTCTCCGAATAAGTATTTAAAGAACAAGGAGAATTATGGTATACTGGATGATAAAGGCAAGATTAAGATATACGAAGAGAATAATGAAGAGTATGTGACCGATGTGGGCTCTGGAGAAAATAAAGTTTCTGAAGGCAATAAAAAGAACGGTCACTGCACTCGAGA	NTGEDISPNKYLKNKENYGILDDKGKIKIYEENNEEYVTDVGSGENKVSEGNKKNG	Pfal	W7F7F7	Plasmodium	Falciparum	AATACAGGCGAAGATATTTCTCCGAATAAGTATTTAAAGAACAAGGAGAATTATGGTATACTGGATGATAAAGGCAAGATTAAGATATACGAAGAGAATAATGAAGAGTATGTGACCGATGTGGGCTCTGGAGAAAATAAAGTTTCTGAAGGCAATAAAAAGAACGGT
206396	Pfal_tr_W7F7F7_W7F7F7_PLAF8|1204-1260	TGAATTCGGAGCGGTATTTACGAAGAAAACAACGAGGAATATGTGACTGATGTGGGCTCTGGAGAAAACAAAGTGAGTGAAGGTAATAAAAAAAACGGGAAAAACAAGAGCAGTGAGGAAAACGCAGACGATAATATTATCCGCGAAGAAAACGGAAAAAATAAATCATCACAGGAAAACTCTCACTGCACTCGAGA	IYEENNEEYVTDVGSGENKVSEGNKKNGKNKSSEENADDNIIREENGKNKSSQENS	Pfal	W7F7F7	Plasmodium	Falciparum	ATTTACGAAGAAAACAACGAGGAATATGTGACTGATGTGGGCTCTGGAGAAAACAAAGTGAGTGAAGGTAATAAAAAAAACGGGAAAAACAAGAGCAGTGAGGAAAACGCAGACGATAATATTATCCGCGAAGAAAACGGAAAAAATAAATCATCACAGGAAAACTCT
206397	Pfal_tr_W7F7F7_W7F7F7_PLAF8|1232-1288	TGAATTCGGAGCGGTAAAAACAAAAGCTCTGAGGAAAATGCGGATGATAATATAATTCGTGAAGAAAATGGTAAGAACAAATCTTCTCAGGAAAACTCTGAGGACAACATAATGACCGAAAAGAATGGTAAGAATAATAATTCACAGGAGAACTCAGATGATAACATTATGACTGAAGAGTATCACTGCACTCGAGA	KNKSSEENADDNIIREENGKNKSSQENSEDNIMTEKNGKNNNSQENSDDNIMTEEY	Pfal	W7F7F7	Plasmodium	Falciparum	AAAAACAAAAGCTCTGAGGAAAATGCGGATGATAATATAATTCGTGAAGAAAATGGTAAGAACAAATCTTCTCAGGAAAACTCTGAGGACAACATAATGACCGAAAAGAATGGTAAGAATAATAATTCACAGGAGAACTCAGATGATAACATTATGACTGAAGAGTAT
206398	Pfal_tr_W7F7F7_W7F7F7_PLAF8|1260-1316	TGAATTCGGAGCGGTGAAGATAACATTATGACAGAAAAGAATGGCAAGAACAACAACTCTCAAGAGAACAGTGATGACAATATAATGACAGAGGAATATGGAGAAAATAAAAACAGCCATGAAAATTCTGAGGATAACATTATGACTGAAGAGTATGGGAAAAATAAATCTCCGCAAGAGAATCACTGCACTCGAGA	EDNIMTEKNGKNNNSQENSDDNIMTEEYGENKNSHENSEDNIMTEEYGKNKSPQEN	Pfal	W7F7F7	Plasmodium	Falciparum	GAAGATAACATTATGACAGAAAAGAATGGCAAGAACAACAACTCTCAAGAGAACAGTGATGACAATATAATGACAGAGGAATATGGAGAAAATAAAAACAGCCATGAAAATTCTGAGGATAACATTATGACTGAAGAGTATGGGAAAAATAAATCTCCGCAAGAGAAT
206399	Pfal_tr_W7F7F7_W7F7F7_PLAF8|1288-1344	TGAATTCGGAGCGGTGGTGAAAATAAAAATAGCCATGAAAATTCTGAGGACAATATTATGACCGAAGAGTATGGAAAAAACAAATCTCCGCAGGAAAATATCGACGATAATATAATACCGGAAAAGAATGGTGAAAATAAGAACAGCCAGCAAAATTCTGATCATAACATTATGACCGAAGAACACTGCACTCGAGA	GENKNSHENSEDNIMTEEYGKNKSPQENIDDNIIPEKNGENKNSQQNSDHNIMTEE	Pfal	W7F7F7	Plasmodium	Falciparum	GGTGAAAATAAAAATAGCCATGAAAATTCTGAGGACAATATTATGACCGAAGAGTATGGAAAAAACAAATCTCCGCAGGAAAATATCGACGATAATATAATACCGGAAAAGAATGGTGAAAATAAGAACAGCCAGCAAAATTCTGATCATAACATTATGACCGAAGAA
206400	Pfal_tr_W7F7F7_W7F7F7_PLAF8|1316-1372	TGAATTCGGAGCGGTATTGACGATAATATTATTCCGGAAAAAAATGGTGAGAATAAAAACTCTCAGCAGAATAGTGACCATAATATAATGACGGAGGAGTACGAGAAAAATAAAAATTCTCAGGAAAATATCGATGATAATATTATGACCGAGAAGAACGGCGGTAATAAAAATAGTCAGGAGCACTGCACTCGAGA	IDDNIIPEKNGENKNSQQNSDHNIMTEEYEKNKNSQENIDDNIMTEKNGGNKNSQE	Pfal	W7F7F7	Plasmodium	Falciparum	ATTGACGATAATATTATTCCGGAAAAAAATGGTGAGAATAAAAACTCTCAGCAGAATAGTGACCATAATATAATGACGGAGGAGTACGAGAAAAATAAAAATTCTCAGGAAAATATCGATGATAATATTATGACCGAGAAGAACGGCGGTAATAAAAATAGTCAGGAG
206401	Pfal_tr_W7F7F7_W7F7F7_PLAF8|1344-1400	TGAATTCGGAGCGGTTACGAAAAAAATAAGAACTCTCAAGAAAATATCGACGACAACATCATGACAGAAAAAAATGGCGGCAACAAGAATAGTCAGGAGAATACCGACGATAACATAATGACAGAAGGCTACGGAAAGAATAAAAACAGTGAAAAGAACAAAGAAGAGGATATCGCCAGCTACCACTGCACTCGAGA	YEKNKNSQENIDDNIMTEKNGGNKNSQENTDDNIMTEGYGKNKNSEKNKEEDIASY	Pfal	W7F7F7	Plasmodium	Falciparum	TACGAAAAAAATAAGAACTCTCAAGAAAATATCGACGACAACATCATGACAGAAAAAAATGGCGGCAACAAGAATAGTCAGGAGAATACCGACGATAACATAATGACAGAAGGCTACGGAAAGAATAAAAACAGTGAAAAGAACAAAGAAGAGGATATCGCCAGCTAC
206402	Pfal_tr_W7F7F7_W7F7F7_PLAF8|1372-1428	TGAATTCGGAGCGGTAATACCGATGACAACATCATGACAGAAGGGTACGGTAAAAATAAAAATAGCGAAAAAAATAAGGAAGAGGATATAGCCTCTTATGAAATTGATAAAAACCGCATTAGTCATGAAAATGATCAGGAGCATTTTACTCCGTATGAATCTCGCATAAATAAAGAGTTTCATCACTGCACTCGAGA	NTDDNIMTEGYGKNKNSEKNKEEDIASYEIDKNRISHENDQEHFTPYESRINKEFH	Pfal	W7F7F7	Plasmodium	Falciparum	AATACCGATGACAACATCATGACAGAAGGGTACGGTAAAAATAAAAATAGCGAAAAAAATAAGGAAGAGGATATAGCCTCTTATGAAATTGATAAAAACCGCATTAGTCATGAAAATGATCAGGAGCATTTTACTCCGTATGAATCTCGCATAAATAAAGAGTTTCAT
206403	Pfal_tr_W7F7F7_W7F7F7_PLAF8|1400-1456	TGAATTCGGAGCGGTGAGATTGATAAAAACCGTATTAGCCATGAAAATGATCAGGAACATTTCACACCGTATGAGAGTCGTATAAACAAAGAGTTTCATACCAATGTCGATTATAACATCGTTTCAGGAGATAACGAAGAAAAAGGTATTAGCGTAAAGAACATTTCAGAGGATATCATTCCGCACTGCACTCGAGA	EIDKNRISHENDQEHFTPYESRINKEFHTNVDYNIVSGDNEEKGISVKNISEDIIP	Pfal	W7F7F7	Plasmodium	Falciparum	GAGATTGATAAAAACCGTATTAGCCATGAAAATGATCAGGAACATTTCACACCGTATGAGAGTCGTATAAACAAAGAGTTTCATACCAATGTCGATTATAACATCGTTTCAGGAGATAACGAAGAAAAAGGTATTAGCGTAAAGAACATTTCAGAGGATATCATTCCG
206404	Pfal_tr_W7F7F7_W7F7F7_PLAF8|1428-1484	TGAATTCGGAGCGGTACGAATGTGGACTATAACATAGTCAGCGGAGACAACGAAGAAAAGGGAATTAGTGTTAAAAATATCTCAGAAGACATCATCCCGGACGGGAAAGGGAAAAACATTCAGGACGACATTATACTTGAGGAGAATGGGGAAAACAAGAATTTCGAGGAGAATATAGAGGAACACTGCACTCGAGA	TNVDYNIVSGDNEEKGISVKNISEDIIPDGKGKNIQDDIILEENGENKNFEENIEE	Pfal	W7F7F7	Plasmodium	Falciparum	ACGAATGTGGACTATAACATAGTCAGCGGAGACAACGAAGAAAAGGGAATTAGTGTTAAAAATATCTCAGAAGACATCATCCCGGACGGGAAAGGGAAAAACATTCAGGACGACATTATACTTGAGGAGAATGGGGAAAACAAGAATTTCGAGGAGAATATAGAGGAA
206405	Pfal_tr_W7F7F7_W7F7F7_PLAF8|1456-1512	TGAATTCGGAGCGGTGATGGTAAGGGAAAAAACATCCAGGACGATATAATTCTGGAGGAAAATGGCGAAAATAAAAATTTCGAAGAGAATATCGAAGAAGATAAAATTTCTGATAAAACCCAGAAAAGCAAGATAAGCCATGAAAATGCGGAAGGACATTTCACCCCGTACGAAAGCGGTAAGCACTGCACTCGAGA	DGKGKNIQDDIILEENGENKNFEENIEEDKISDKTQKSKISHENAEGHFTPYESGK	Pfal	W7F7F7	Plasmodium	Falciparum	GATGGTAAGGGAAAAAACATCCAGGACGATATAATTCTGGAGGAAAATGGCGAAAATAAAAATTTCGAAGAGAATATCGAAGAAGATAAAATTTCTGATAAAACCCAGAAAAGCAAGATAAGCCATGAAAATGCGGAAGGACATTTCACCCCGTACGAAAGCGGTAAG
206406	Pfal_tr_W7F7F7_W7F7F7_PLAF8|1484-1540	TGAATTCGGAGCGGTGATAAGATCTCAGATAAGACCCAAAAAAGTAAAATCTCACATGAAAATGCCGAAGGCCATTTTACCCCGTATGAGAGCGGCAAGAATAAAATTAGTGACGAAAATGATGTAGAATACAATATATCTGATATTAATACGAATAAAGATCAGGAGGAAGTCGAGAGCAAACACTGCACTCGAGA	DKISDKTQKSKISHENAEGHFTPYESGKNKISDENDVEYNISDINTNKDQEEVESK	Pfal	W7F7F7	Plasmodium	Falciparum	GATAAGATCTCAGATAAGACCCAAAAAAGTAAAATCTCACATGAAAATGCCGAAGGCCATTTTACCCCGTATGAGAGCGGCAAGAATAAAATTAGTGACGAAAATGATGTAGAATACAATATATCTGATATTAATACGAATAAAGATCAGGAGGAAGTCGAGAGCAAA
206407	Pfal_tr_W7F7F7_W7F7F7_PLAF8|1512-1568	TGAATTCGGAGCGGTAATAAAATCAGCGATGAAAATGATGTCGAATACAACATTTCTGATATTAATACGAACAAAGATCAGGAAGAAGTGGAAAGCAAACGCATTTTCGAAACGAATGACAACATTAATAAACATATCTCTAGTAGTGATAATAACAAAATAAATAAAATGAAACAGAATAACCACTGCACTCGAGA	NKISDENDVEYNISDINTNKDQEEVESKRIFETNDNINKHISSSDNNKINKMKQNN	Pfal	W7F7F7	Plasmodium	Falciparum	AATAAAATCAGCGATGAAAATGATGTCGAATACAACATTTCTGATATTAATACGAACAAAGATCAGGAAGAAGTGGAAAGCAAACGCATTTTCGAAACGAATGACAACATTAATAAACATATCTCTAGTAGTGATAATAACAAAATAAATAAAATGAAACAGAATAAC
206408	Pfal_tr_W7F7F7_W7F7F7_PLAF8|1540-1596	TGAATTCGGAGCGGTCGCATTTTTGAAACCAATGACAACATCAATAAGCATATATCTAGTTCAGACAACAATAAAATAAATAAGATGAAGCAGAATAATATACTGATCAACGAGAGCCAAGATAAAAACATCGACGTGCATAATAAACTGGATAAGATTTTAAAAAATGAACATGTCACATCTCACTGCACTCGAGA	RIFETNDNINKHISSSDNNKINKMKQNNILINESQDKNIDVHNKLDKILKNEHVTS	Pfal	W7F7F7	Plasmodium	Falciparum	CGCATTTTTGAAACCAATGACAACATCAATAAGCATATATCTAGTTCAGACAACAATAAAATAAATAAGATGAAGCAGAATAATATACTGATCAACGAGAGCCAAGATAAAAACATCGACGTGCATAATAAACTGGATAAGATTTTAAAAAATGAACATGTCACATCT
206409	Pfal_tr_W7F7F7_W7F7F7_PLAF8|1568-1624	TGAATTCGGAGCGGTATCCTGATCAACGAAAGTCAGGACAAAAATATTGATGTACATAATAAACTGGATAAAATTTTAAAAAACGAACATGTGACCAGCGATGAAAGCCTGGAGAAAATTAAAGAAGAGAATGGAAACACCCGCAAAAACAAAGGCAGCATTAACAATGAGGAAAAGATAGAACACTGCACTCGAGA	ILINESQDKNIDVHNKLDKILKNEHVTSDESLEKIKEENGNTRKNKGSINNEEKIE	Pfal	W7F7F7	Plasmodium	Falciparum	ATCCTGATCAACGAAAGTCAGGACAAAAATATTGATGTACATAATAAACTGGATAAAATTTTAAAAAACGAACATGTGACCAGCGATGAAAGCCTGGAGAAAATTAAAGAAGAGAATGGAAACACCCGCAAAAACAAAGGCAGCATTAACAATGAGGAAAAGATAGAA
206410	Pfal_tr_W7F7F7_W7F7F7_PLAF8|1596-1652	TGAATTCGGAGCGGTGACGAATCATTGGAAAAAATCAAAGAGGAGAACGGTAACACTCGTAAAAATAAGGGCTCTATTAACAACGAGGAAAAAATCGAAGAAGAAAAAGAGAACGTCAAAAATGACGAGACAATTATAGGCAAGAAAGAAGAAAACACCGAATCTGATGACCTGAAAATCCAGCACTGCACTCGAGA	DESLEKIKEENGNTRKNKGSINNEEKIEEEKENVKNDETIIGKKEENTESDDLKIQ	Pfal	W7F7F7	Plasmodium	Falciparum	GACGAATCATTGGAAAAAATCAAAGAGGAGAACGGTAACACTCGTAAAAATAAGGGCTCTATTAACAACGAGGAAAAAATCGAAGAAGAAAAAGAGAACGTCAAAAATGACGAGACAATTATAGGCAAGAAAGAAGAAAACACCGAATCTGATGACCTGAAAATCCAG
206411	Pfal_tr_W7F7F7_W7F7F7_PLAF8|1624-1680	TGAATTCGGAGCGGTGAAGAAAAGGAGAACGTGAAAAATGATGAAACAATCATCGGTAAAAAAGAAGAAAACACTGAGAGTGACGATTTAAAGATCCAGAAAATTTCTAATGAAAATATTAATAAAAATATTCTGTATACGGATAACTATAACAAGGATAAATCATATAATGCGCAGGGTGGTCACTGCACTCGAGA	EEKENVKNDETIIGKKEENTESDDLKIQKISNENINKNILYTDNYNKDKSYNAQGG	Pfal	W7F7F7	Plasmodium	Falciparum	GAAGAAAAGGAGAACGTGAAAAATGATGAAACAATCATCGGTAAAAAAGAAGAAAACACTGAGAGTGACGATTTAAAGATCCAGAAAATTTCTAATGAAAATATTAATAAAAATATTCTGTATACGGATAACTATAACAAGGATAAATCATATAATGCGCAGGGTGGT
206412	Pfal_tr_W7F7F7_W7F7F7_PLAF8|1652-1708	TGAATTCGGAGCGGTAAGATCAGCAATGAGAACATCAATAAGAACATACTTTATACCGACAATTATAATAAAGATAAAAGCTATAACGCGCAGGGAGGCACACATGGCGAAAACGATGAAACCACTAACGGCACCAACATTAGTAATGATGGTCTGGACAAAAATGTAAAAATCGACCAGTATCACTGCACTCGAGA	KISNENINKNILYTDNYNKDKSYNAQGGTHGENDETTNGTNISNDGLDKNVKIDQY	Pfal	W7F7F7	Plasmodium	Falciparum	AAGATCAGCAATGAGAACATCAATAAGAACATACTTTATACCGACAATTATAATAAAGATAAAAGCTATAACGCGCAGGGAGGCACACATGGCGAAAACGATGAAACCACTAACGGCACCAACATTAGTAATGATGGTCTGGACAAAAATGTAAAAATCGACCAGTAT
206413	Pfal_tr_W7F7F7_W7F7F7_PLAF8|1680-1736	TGAATTCGGAGCGGTACACATGGCGAAAACGACGAGACAACGAATGGGACTAATATCTCTAATGATGGTCTGGACAAAAATGTGAAGATCGATCAGTACATCAGCAAAGGGGAGAATATTTTACAAGAGAACAAGGAAGATATTATACCGTCAGTAACCATTAACAATTCTTTGGGTGACAAACACTGCACTCGAGA	THGENDETTNGTNISNDGLDKNVKIDQYISKGENILQENKEDIIPSVTINNSLGDK	Pfal	W7F7F7	Plasmodium	Falciparum	ACACATGGCGAAAACGACGAGACAACGAATGGGACTAATATCTCTAATGATGGTCTGGACAAAAATGTGAAGATCGATCAGTACATCAGCAAAGGGGAGAATATTTTACAAGAGAACAAGGAAGATATTATACCGTCAGTAACCATTAACAATTCTTTGGGTGACAAA
206414	Pfal_tr_W7F7F7_W7F7F7_PLAF8|1708-1764	TGAATTCGGAGCGGTATCAGCAAGGGTGAGAATATACTGCAGGAAAATAAGGAAGATATTATTCCGTCAGTTACCATCAACAATTCACTGGGTGACAAATACGTCAAAGAGAATTTGTCACCGGAAGATATTAAAAAAATGGAAGTGGCCCATAAAAATATCCAAAACATCACATCTGAGGATCACTGCACTCGAGA	ISKGENILQENKEDIIPSVTINNSLGDKYVKENLSPEDIKKMEVAHKNIQNITSED	Pfal	W7F7F7	Plasmodium	Falciparum	ATCAGCAAGGGTGAGAATATACTGCAGGAAAATAAGGAAGATATTATTCCGTCAGTTACCATCAACAATTCACTGGGTGACAAATACGTCAAAGAGAATTTGTCACCGGAAGATATTAAAAAAATGGAAGTGGCCCATAAAAATATCCAAAACATCACATCTGAGGAT
206415	Pfal_tr_W7F7F7_W7F7F7_PLAF8|1736-1792	TGAATTCGGAGCGGTTATGTCAAAGAAAATTTGTCACCGGAAGATATAAAGAAGATGGAGGTCGCGCATAAAAATATCCAGAACATCACAAGCGAGGACGAGCTGGGTACCCAGAAAAAAGATAATGAACGTAATAAAGAAGATAAAAGTCCGAATGGCGTGGAGGAGAACCATCAAGAGAACCACTGCACTCGAGA	YVKENLSPEDIKKMEVAHKNIQNITSEDELGTQKKDNERNKEDKSPNGVEENHQEN	Pfal	W7F7F7	Plasmodium	Falciparum	TATGTCAAAGAAAATTTGTCACCGGAAGATATAAAGAAGATGGAGGTCGCGCATAAAAATATCCAGAACATCACAAGCGAGGACGAGCTGGGTACCCAGAAAAAAGATAATGAACGTAATAAAGAAGATAAAAGTCCGAATGGCGTGGAGGAGAACCATCAAGAGAAC
206416	Pfal_tr_W7F7F7_W7F7F7_PLAF8|1764-1820	TGAATTCGGAGCGGTGAACTGGGTACTCAGAAAAAAGATAACGAACGTAATAAAGAAGATAAGTCACCGAACGGTGTTGAAGAAAATCATCAAGAAAATGACAAGATAATTGGAGAAGTGAACCTTTCTAACATGAACATGAATGAGTCAAATATTGGTAATAGTGATACAATTAATCAGCATCACTGCACTCGAGA	ELGTQKKDNERNKEDKSPNGVEENHQENDKIIGEVNLSNMNMNESNIGNSDTINQH	Pfal	W7F7F7	Plasmodium	Falciparum	GAACTGGGTACTCAGAAAAAAGATAACGAACGTAATAAAGAAGATAAGTCACCGAACGGTGTTGAAGAAAATCATCAAGAAAATGACAAGATAATTGGAGAAGTGAACCTTTCTAACATGAACATGAATGAGTCAAATATTGGTAATAGTGATACAATTAATCAGCAT
206417	Pfal_tr_W7F7F7_W7F7F7_PLAF8|1792-1848	TGAATTCGGAGCGGTGATAAAATTATCGGTGAAGTTAATCTTTCAAATATGAACATGAATGAAAGCAACATCGGAAACTCTGATACCATTAATCAACATCTGCTTAATGAAGGCAAAAATATACATCATAAGGGCAACGTCAACTCTGAAACTAACGAGATGACCAATAATAGTGGCACTCAACACTGCACTCGAGA	DKIIGEVNLSNMNMNESNIGNSDTINQHLLNEGKNIHHKGNVNSETNEMTNNSGTQ	Pfal	W7F7F7	Plasmodium	Falciparum	GATAAAATTATCGGTGAAGTTAATCTTTCAAATATGAACATGAATGAAAGCAACATCGGAAACTCTGATACCATTAATCAACATCTGCTTAATGAAGGCAAAAATATACATCATAAGGGCAACGTCAACTCTGAAACTAACGAGATGACCAATAATAGTGGCACTCAA
206418	Pfal_tr_W7F7F7_W7F7F7_PLAF8|1820-1876	TGAATTCGGAGCGGTCTGCTGAACGAAGGGAAAAATATACATCATAAAGGAAACGTTAATTCTGAAACCAACGAAATGACCAATAATAGTGGGACACAGAATATTATTTCTAATGAACAATTTGAAAAGAACATTATTCGTGGTGATGACATTAAAGATAAGATGAATGAAAATGTTAAAATACACTGCACTCGAGA	LLNEGKNIHHKGNVNSETNEMTNNSGTQNIISNEQFEKNIIRGDDIKDKMNENVKI	Pfal	W7F7F7	Plasmodium	Falciparum	CTGCTGAACGAAGGGAAAAATATACATCATAAAGGAAACGTTAATTCTGAAACCAACGAAATGACCAATAATAGTGGGACACAGAATATTATTTCTAATGAACAATTTGAAAAGAACATTATTCGTGGTGATGACATTAAAGATAAGATGAATGAAAATGTTAAAATA
206419	Pfal_tr_W7F7F7_W7F7F7_PLAF8|1848-1904	TGAATTCGGAGCGGTAACATAATTAGCAATGAACAATTCGAAAAAAATATTATTCGTGGAGATGATATTAAGGATAAGATGAATGAAAACGTCAAGATCGAAGACGAAACAGGGAACAACATTAAAATTAATAAATATAACGATAATGCGAAAATTTTAAATGAACTGATTATCAAGAACCAACACTGCACTCGAGA	NIISNEQFEKNIIRGDDIKDKMNENVKIEDETGNNIKINKYNDNAKILNELIIKNQ	Pfal	W7F7F7	Plasmodium	Falciparum	AACATAATTAGCAATGAACAATTCGAAAAAAATATTATTCGTGGAGATGATATTAAGGATAAGATGAATGAAAACGTCAAGATCGAAGACGAAACAGGGAACAACATTAAAATTAATAAATATAACGATAATGCGAAAATTTTAAATGAACTGATTATCAAGAACCAA
206420	Pfal_tr_W7F7F7_W7F7F7_PLAF8|1876-1932	TGAATTCGGAGCGGTGAGGATGAAACTGGGAACAATATAAAAATAAATAAATACAATGATAACGCGAAAATTCTGAATGAACTGATCATAAAAAATCAAGGTACCCAAGATTCTGACGCGGACGACATCTCAACAAACGGTAGTGATAAGATGGATCAAATTGAAAACAAAAATGAAAATATTCACTGCACTCGAGA	EDETGNNIKINKYNDNAKILNELIIKNQGTQDSDADDISTNGSDKMDQIENKNENI	Pfal	W7F7F7	Plasmodium	Falciparum	GAGGATGAAACTGGGAACAATATAAAAATAAATAAATACAATGATAACGCGAAAATTCTGAATGAACTGATCATAAAAAATCAAGGTACCCAAGATTCTGACGCGGACGACATCTCAACAAACGGTAGTGATAAGATGGATCAAATTGAAAACAAAAATGAAAATATT
206421	Pfal_tr_W7F7F7_W7F7F7_PLAF8|1904-1960	TGAATTCGGAGCGGTGGTACTCAAGATAGTGATGCCGACGATATTTCTACAAATGGCAGCGATAAAATGGATCAAATTGAAAATAAAAATGAAAACATCCATAAAATTAACAACGTAAATGTGGAGAAGGACAAGATTAGTAACGACAAAGAGGATAATATCGTCCCGCCGGAACATAAAGAGCACTGCACTCGAGA	GTQDSDADDISTNGSDKMDQIENKNENIHKINNVNVEKDKISNDKEDNIVPPEHKE	Pfal	W7F7F7	Plasmodium	Falciparum	GGTACTCAAGATAGTGATGCCGACGATATTTCTACAAATGGCAGCGATAAAATGGATCAAATTGAAAATAAAAATGAAAACATCCATAAAATTAACAACGTAAATGTGGAGAAGGACAAGATTAGTAACGACAAAGAGGATAATATCGTCCCGCCGGAACATAAAGAG
206422	Pfal_tr_W7F7F7_W7F7F7_PLAF8|1932-1988	TGAATTCGGAGCGGTCATAAAATAAACAATGTGAATGTCGAAAAAGACAAGATTAGCAATGATAAAGAAGACAATATTGTCCCGCCGGAACATAAAGAACATGACATAATTAGTGATAATAAAAAGAAAGAGTTCGACAACGTTTTGGAGATCCCGATCAAAGGTCATAATATCCTGGATGACCACTGCACTCGAGA	HKINNVNVEKDKISNDKEDNIVPPEHKEHDIISDNKKKEFDNVLEIPIKGHNILDD	Pfal	W7F7F7	Plasmodium	Falciparum	CATAAAATAAACAATGTGAATGTCGAAAAAGACAAGATTAGCAATGATAAAGAAGACAATATTGTCCCGCCGGAACATAAAGAACATGACATAATTAGTGATAATAAAAAGAAAGAGTTCGACAACGTTTTGGAGATCCCGATCAAAGGTCATAATATCCTGGATGAC
206423	Pfal_tr_W7F7F7_W7F7F7_PLAF8|1960-2016	TGAATTCGGAGCGGTCATGATATTATTAGTGATAATAAAAAAAAGGAGTTCGACAACGTCCTGGAGATTCCGATAAAAGGGCATAATATCCTTGACGATAAAGAGACCATTACGGAGCAGGTTGAAGAGAAAAGCATTGGACAGGATAAGAGCATGGAAAATAATAACGTGAGTACAAATGATCACTGCACTCGAGA	HDIISDNKKKEFDNVLEIPIKGHNILDDKETITEQVEEKSIGQDKSMENNNVSTND	Pfal	W7F7F7	Plasmodium	Falciparum	CATGATATTATTAGTGATAATAAAAAAAAGGAGTTCGACAACGTCCTGGAGATTCCGATAAAAGGGCATAATATCCTTGACGATAAAGAGACCATTACGGAGCAGGTTGAAGAGAAAAGCATTGGACAGGATAAGAGCATGGAAAATAATAACGTGAGTACAAATGAT
206424	Pfal_tr_W7F7F7_W7F7F7_PLAF8|1988-2044	TGAATTCGGAGCGGTAAAGAAACCATAACCGAACAGGTTGAAGAAAAGTCTATTGGCCAGGATAAATCTATGGAAAATAATAATGTTAGCACTAATGACGGTAAAGATATTCATATTCAAGAAGAAGACATTAAAGGTAATATCATTAATAATGTTAATGACAAACATAGCGAATCAAAGAAGCACTGCACTCGAGA	KETITEQVEEKSIGQDKSMENNNVSTNDGKDIHIQEEDIKGNIINNVNDKHSESKK	Pfal	W7F7F7	Plasmodium	Falciparum	AAAGAAACCATAACCGAACAGGTTGAAGAAAAGTCTATTGGCCAGGATAAATCTATGGAAAATAATAATGTTAGCACTAATGACGGTAAAGATATTCATATTCAAGAAGAAGACATTAAAGGTAATATCATTAATAATGTTAATGACAAACATAGCGAATCAAAGAAG
206425	Pfal_tr_W7F7F7_W7F7F7_PLAF8|2016-2072	TGAATTCGGAGCGGTGGGAAAGACATTCATATCCAAGAAGAAGACATTAAAGGAAACATTATCAATAATGTGAACGACAAACATTCAGAGAGTAAAAAAAATAATTTACATATCGATGAGCCGAATAAATACGTAGAGGAAAAAGAAATTAAGAAACATGAAATTGCTGATCATGATATCAAACACTGCACTCGAGA	GKDIHIQEEDIKGNIINNVNDKHSESKKNNLHIDEPNKYVEEKEIKKHEIADHDIK	Pfal	W7F7F7	Plasmodium	Falciparum	GGGAAAGACATTCATATCCAAGAAGAAGACATTAAAGGAAACATTATCAATAATGTGAACGACAAACATTCAGAGAGTAAAAAAAATAATTTACATATCGATGAGCCGAATAAATACGTAGAGGAAAAAGAAATTAAGAAACATGAAATTGCTGATCATGATATCAAA
206426	Pfal_tr_W7F7F7_W7F7F7_PLAF8|2044-2100	TGAATTCGGAGCGGTAACAACTTGCATATAGATGAGCCGAATAAGTATGTAGAAGAGAAAGAAATAAAAAAACATGAAATCGCAGATCATGACATAAAGAAAGAATTTAAAGAAATACAAGAAAACGACAGCAACAAAAATGAGCCGAGTAATGAGAATATCCTTGTCGATGTGAACGCCCAACACTGCACTCGAGA	NNLHIDEPNKYVEEKEIKKHEIADHDIKKEFKEIQENDSNKNEPSNENILVDVNAQ	Pfal	W7F7F7	Plasmodium	Falciparum	AACAACTTGCATATAGATGAGCCGAATAAGTATGTAGAAGAGAAAGAAATAAAAAAACATGAAATCGCAGATCATGACATAAAGAAAGAATTTAAAGAAATACAAGAAAACGACAGCAACAAAAATGAGCCGAGTAATGAGAATATCCTTGTCGATGTGAACGCCCAA
206427	Pfal_tr_W7F7F7_W7F7F7_PLAF8|2072-2128	TGAATTCGGAGCGGTAAGGAATTTAAAGAAATACAGGAAAATGATAGTAATAAAAATGAGCCGAGCAACGAGAACATACTTGTTGATGTGAACGCCCAGGACGACAAAAACATTTCTAAGCTGACTAACGATCTGCATGACCAGGAGAAGGGGACGAATAACGACTCTGTAGTTGAACATAATCACTGCACTCGAGA	KEFKEIQENDSNKNEPSNENILVDVNAQDDKNISKLTNDLHDQEKGTNNDSVVEHN	Pfal	W7F7F7	Plasmodium	Falciparum	AAGGAATTTAAAGAAATACAGGAAAATGATAGTAATAAAAATGAGCCGAGCAACGAGAACATACTTGTTGATGTGAACGCCCAGGACGACAAAAACATTTCTAAGCTGACTAACGATCTGCATGACCAGGAGAAGGGGACGAATAACGACTCTGTAGTTGAACATAAT
206428	Pfal_tr_W7F7F7_W7F7F7_PLAF8|2100-2156	TGAATTCGGAGCGGTGATGATAAAAATATTTCAAAACTGACGAATGACCTTCATGACCAAGAAAAGGGAACTAACAATGACTCTGTGGTCGAGCATAATGTCAGTGATAAAACTATCGGGAAGCATAAGTTCAAAAACGAAAAGATCGGTGACATCGAATCATTCGAGACTAACATCAATGAGCACTGCACTCGAGA	DDKNISKLTNDLHDQEKGTNNDSVVEHNVSDKTIGKHKFKNEKIGDIESFETNINE	Pfal	W7F7F7	Plasmodium	Falciparum	GATGATAAAAATATTTCAAAACTGACGAATGACCTTCATGACCAAGAAAAGGGAACTAACAATGACTCTGTGGTCGAGCATAATGTCAGTGATAAAACTATCGGGAAGCATAAGTTCAAAAACGAAAAGATCGGTGACATCGAATCATTCGAGACTAACATCAATGAG
206429	Pfal_tr_W7F7F7_W7F7F7_PLAF8|2128-2184	TGAATTCGGAGCGGTGTGAGTGATAAGACTATCGGCAAACATAAATTTAAGAATGAAAAAATTGGAGATATTGAAAGTTTTGAAACAAACATCAATGAAAATAATGAGAAGATCGTAGATTCAATTAATGGAAACGGTATCCGTCAAAAGATTGTACAGAATGAGAACAAAAATAACCTGAATCACTGCACTCGAGA	VSDKTIGKHKFKNEKIGDIESFETNINENNEKIVDSINGNGIRQKIVQNENKNNLN	Pfal	W7F7F7	Plasmodium	Falciparum	GTGAGTGATAAGACTATCGGCAAACATAAATTTAAGAATGAAAAAATTGGAGATATTGAAAGTTTTGAAACAAACATCAATGAAAATAATGAGAAGATCGTAGATTCAATTAATGGAAACGGTATCCGTCAAAAGATTGTACAGAATGAGAACAAAAATAACCTGAAT
206430	Pfal_tr_W7F7F7_W7F7F7_PLAF8|2156-2212	TGAATTCGGAGCGGTAATAACGAGAAAATCGTGGATTCAATTAATGGAAATGGCATCCGTCAGAAGATTGTCCAGAATGAAAACAAAAATAACCTTAATAATCAAGATAATAAAGAGTATAATGAGCATATTACCATCCCGAACGAAAAGATCCAGGAAAGTGGCTATATTAATTATAAGAAGCACTGCACTCGAGA	NNEKIVDSINGNGIRQKIVQNENKNNLNNQDNKEYNEHITIPNEKIQESGYINYKK	Pfal	W7F7F7	Plasmodium	Falciparum	AATAACGAGAAAATCGTGGATTCAATTAATGGAAATGGCATCCGTCAGAAGATTGTCCAGAATGAAAACAAAAATAACCTTAATAATCAAGATAATAAAGAGTATAATGAGCATATTACCATCCCGAACGAAAAGATCCAGGAAAGTGGCTATATTAATTATAAGAAG
206431	Pfal_tr_W7F7F7_W7F7F7_PLAF8|2184-2240	TGAATTCGGAGCGGTAATCAGGATAATAAAGAGTACAACGAGCATATTACCATCCCGAATGAGAAGATTCAGGAGAGCGGCTATATCAATTACAAAAAGGAAAACGAAAAAGATGTTCAAAATCAGTTCAACGGTAATGAACAGATCTCAAGCAATGTTAGCCAGACCGAAGGTGAACGCAAACACTGCACTCGAGA	NQDNKEYNEHITIPNEKIQESGYINYKKENEKDVQNQFNGNEQISSNVSQTEGERK	Pfal	W7F7F7	Plasmodium	Falciparum	AATCAGGATAATAAAGAGTACAACGAGCATATTACCATCCCGAATGAGAAGATTCAGGAGAGCGGCTATATCAATTACAAAAAGGAAAACGAAAAAGATGTTCAAAATCAGTTCAACGGTAATGAACAGATCTCAAGCAATGTTAGCCAGACCGAAGGTGAACGCAAA
206432	Pfal_tr_W7F7F7_W7F7F7_PLAF8|2212-2268	TGAATTCGGAGCGGTGAAAATGAAAAAGACGTACAAAATCAGTTCAACGGTAATGAGCAGATAAGTAGTAATGTGAGCCAGACCGAGGGTGAGCGCAAAGAAAATTACATTATAGATGGCGAGAATCATAACAGCACCGATCAGATTAATAATATTAAAATGGAAGGTGATATAAGTAGCAACCACTGCACTCGAGA	ENEKDVQNQFNGNEQISSNVSQTEGERKENYIIDGENHNSTDQINNIKMEGDISSN	Pfal	W7F7F7	Plasmodium	Falciparum	GAAAATGAAAAAGACGTACAAAATCAGTTCAACGGTAATGAGCAGATAAGTAGTAATGTGAGCCAGACCGAGGGTGAGCGCAAAGAAAATTACATTATAGATGGCGAGAATCATAACAGCACCGATCAGATTAATAATATTAAAATGGAAGGTGATATAAGTAGCAAC
206433	Pfal_tr_W7F7F7_W7F7F7_PLAF8|2240-2296	TGAATTCGGAGCGGTGAAAATTATATCATTGATGGTGAAAACCATAATTCTACTGACCAAATTAATAATATTAAAATGGAGGGTGACATCAGTAGCAACGAGGAACATAAAAAAATCAATTCAAACTTTAATGATGAAAAAGAGATTAAAAATAATACACGCGAAATTCCGATAATGGAGCATCACTGCACTCGAGA	ENYIIDGENHNSTDQINNIKMEGDISSNEEHKKINSNFNDEKEIKNNTREIPIMEH	Pfal	W7F7F7	Plasmodium	Falciparum	GAAAATTATATCATTGATGGTGAAAACCATAATTCTACTGACCAAATTAATAATATTAAAATGGAGGGTGACATCAGTAGCAACGAGGAACATAAAAAAATCAATTCAAACTTTAATGATGAAAAAGAGATTAAAAATAATACACGCGAAATTCCGATAATGGAGCAT
206434	Pfal_tr_W7F7F7_W7F7F7_PLAF8|2268-2324	TGAATTCGGAGCGGTGAAGAGCATAAAAAAATTAATTCTAACTTCAACGACGAAAAGGAAATCAAAAATAACACTCGCGAGATTCCGATAATGGAGCATAATTTTAATACAAATATGGATAGTGTAAATGACGATAAAATCAAGGAAGAAATGTCACATATTAAAAACATGGAATACGTAGTGCACTGCACTCGAGA	EEHKKINSNFNDEKEIKNNTREIPIMEHNFNTNMDSVNDDKIKEEMSHIKNMEYVV	Pfal	W7F7F7	Plasmodium	Falciparum	GAAGAGCATAAAAAAATTAATTCTAACTTCAACGACGAAAAGGAAATCAAAAATAACACTCGCGAGATTCCGATAATGGAGCATAATTTTAATACAAATATGGATAGTGTAAATGACGATAAAATCAAGGAAGAAATGTCACATATTAAAAACATGGAATACGTAGTG
206435	Pfal_tr_W7F7F7_W7F7F7_PLAF8|2296-2352	TGAATTCGGAGCGGTAACTTTAACACAAACATGGATTCAGTCAATGATGACAAGATAAAAGAAGAAATGAGTCATATTAAGAATATGGAATATGTTGTTGATAGTTTTGATAAGATAGACAATGCCCCGAACGAGCAGAATATCATTGATCATAATGGGAAGCATTCTGTTATTAAAGGGGAGCACTGCACTCGAGA	NFNTNMDSVNDDKIKEEMSHIKNMEYVVDSFDKIDNAPNEQNIIDHNGKHSVIKGE	Pfal	W7F7F7	Plasmodium	Falciparum	AACTTTAACACAAACATGGATTCAGTCAATGATGACAAGATAAAAGAAGAAATGAGTCATATTAAGAATATGGAATATGTTGTTGATAGTTTTGATAAGATAGACAATGCCCCGAACGAGCAGAATATCATTGATCATAATGGGAAGCATTCTGTTATTAAAGGGGAG
206436	Pfal_tr_W7F7F7_W7F7F7_PLAF8|2324-2380	TGAATTCGGAGCGGTGATAGTTTTGACAAAATCGATAATGCCCCGAATGAGCAGAACATAATAGATCATAATGGCAAACATAGCGTAATCAAAGGCGAAATTAAAGAGGATACCAAGCATGAAAAGGAAAATGCCAAACAAATGAATGAAGAAATAAAGAACGTGAAAGAACAGGAAATAGAACACTGCACTCGAGA	DSFDKIDNAPNEQNIIDHNGKHSVIKGEIKEDTKHEKENAKQMNEEIKNVKEQEIE	Pfal	W7F7F7	Plasmodium	Falciparum	GATAGTTTTGACAAAATCGATAATGCCCCGAATGAGCAGAACATAATAGATCATAATGGCAAACATAGCGTAATCAAAGGCGAAATTAAAGAGGATACCAAGCATGAAAAGGAAAATGCCAAACAAATGAATGAAGAAATAAAGAACGTGAAAGAACAGGAAATAGAA
206437	Pfal_tr_W7F7F7_W7F7F7_PLAF8|2352-2408	TGAATTCGGAGCGGTATTAAAGAAGATACGAAACATGAGAAAGAGAACGCAAAACAGATGAATGAGGAAATTAAAAATGTGAAAGAACAGGAAATCGAGCATGAGCGCAAGAATGAAACAAAAGAAGAGAAGGAACAAAAAGGAAATGAGAAAGAGATCAAAGAAGGTCGCAATAAAGAGATACACTGCACTCGAGA	IKEDTKHEKENAKQMNEEIKNVKEQEIEHERKNETKEEKEQKGNEKEIKEGRNKEI	Pfal	W7F7F7	Plasmodium	Falciparum	ATTAAAGAAGATACGAAACATGAGAAAGAGAACGCAAAACAGATGAATGAGGAAATTAAAAATGTGAAAGAACAGGAAATCGAGCATGAGCGCAAGAATGAAACAAAAGAAGAGAAGGAACAAAAAGGAAATGAGAAAGAGATCAAAGAAGGTCGCAATAAAGAGATA
206438	Pfal_tr_W7F7F7_W7F7F7_PLAF8|2380-2436	TGAATTCGGAGCGGTCATGAACGTAAAAATGAAACCAAGGAAGAAAAGGAACAGAAAGGTAATGAAAAGGAAATAAAAGAAGGGCGTAATAAAGAGATTCGCGAGCGTAACGACAAAGAGATCAACGAGGGGAATGACAAAAATTTTGAGAAGGAGATAGAAAAGCAGAGCGAAGAGGCGAATCACTGCACTCGAGA	HERKNETKEEKEQKGNEKEIKEGRNKEIRERNDKEINEGNDKNFEKEIEKQSEEAN	Pfal	W7F7F7	Plasmodium	Falciparum	CATGAACGTAAAAATGAAACCAAGGAAGAAAAGGAACAGAAAGGTAATGAAAAGGAAATAAAAGAAGGGCGTAATAAAGAGATTCGCGAGCGTAACGACAAAGAGATCAACGAGGGGAATGACAAAAATTTTGAGAAGGAGATAGAAAAGCAGAGCGAAGAGGCGAAT
206439	Pfal_tr_W7F7F7_W7F7F7_PLAF8|2408-2464	TGAATTCGGAGCGGTCGTGAGCGCAATGATAAGGAAATCAACGAAGGTAACGATAAAAACTTCGAGAAAGAGATCGAAAAACAGTCTGAAGAAGCGAATGAAAAAGAAATCAAGGAGGGCAATGATAAGATCTTCGAAGAAGGTAATTATAAAGAGATAAATGAGGGGAAAAATAAAGAGTTTCACTGCACTCGAGA	RERNDKEINEGNDKNFEKEIEKQSEEANEKEIKEGNDKIFEEGNYKEINEGKNKEF	Pfal	W7F7F7	Plasmodium	Falciparum	CGTGAGCGCAATGATAAGGAAATCAACGAAGGTAACGATAAAAACTTCGAGAAAGAGATCGAAAAACAGTCTGAAGAAGCGAATGAAAAAGAAATCAAGGAGGGCAATGATAAGATCTTCGAAGAAGGTAATTATAAAGAGATAAATGAGGGGAAAAATAAAGAGTTT
206440	Pfal_tr_W7F7F7_W7F7F7_PLAF8|2436-2492	TGAATTCGGAGCGGTGAAAAAGAGATCAAGGAGGGCAATGACAAAATCTTTGAAGAAGGTAACTATAAAGAGATTAACGAGGGTAAGAACAAAGAATTTGAGGAAGGAAATAATAAGGATGTAAAGGAGGAAAACGAAAAAGAAATTAATGAAGGCAATGAAGAGGAAATTAATGAAGGAAATCACTGCACTCGAGA	EKEIKEGNDKIFEEGNYKEINEGKNKEFEEGNNKDVKEENEKEINEGNEEEINEGN	Pfal	W7F7F7	Plasmodium	Falciparum	GAAAAAGAGATCAAGGAGGGCAATGACAAAATCTTTGAAGAAGGTAACTATAAAGAGATTAACGAGGGTAAGAACAAAGAATTTGAGGAAGGAAATAATAAGGATGTAAAGGAGGAAAACGAAAAAGAAATTAATGAAGGCAATGAAGAGGAAATTAATGAAGGAAAT
206441	Pfal_tr_W7F7F7_W7F7F7_PLAF8|2464-2520	TGAATTCGGAGCGGTGAGGAAGGGAACAATAAAGATGTAAAAGAAGAGAACGAAAAAGAAATTAATGAAGGCAATGAGGAAGAGATAAACGAGGGTAATGAGAAAGAAATCAAAGAGGGAAACGAAAAAGAAATAAAAGAAGGAAACGATAAAAAATTTGAGGAGGGCAATGACAAGGAGATCCACTGCACTCGAGA	EEGNNKDVKEENEKEINEGNEEEINEGNEKEIKEGNEKEIKEGNDKKFEEGNDKEI	Pfal	W7F7F7	Plasmodium	Falciparum	GAGGAAGGGAACAATAAAGATGTAAAAGAAGAGAACGAAAAAGAAATTAATGAAGGCAATGAGGAAGAGATAAACGAGGGTAATGAGAAAGAAATCAAAGAGGGAAACGAAAAAGAAATAAAAGAAGGAAACGATAAAAAATTTGAGGAGGGCAATGACAAGGAGATC
206442	Pfal_tr_W7F7F7_W7F7F7_PLAF8|2492-2548	TGAATTCGGAGCGGTGAAAAGGAGATAAAAGAGGGCAACGAAAAAGAAATCAAGGAGGGTAATGATAAAAAATTTGAGGAAGGTAATGATAAGGAGATAAAAGAAGGCAATGATAAGGAGATAAAAGAAGGAGACTATAAGAAGTTTGAAGAAGAGAACGATAAAAATTTTGAAGAAGATGATCACTGCACTCGAGA	EKEIKEGNEKEIKEGNDKKFEEGNDKEIKEGNDKEIKEGDYKKFEEENDKNFEEDD	Pfal	W7F7F7	Plasmodium	Falciparum	GAAAAGGAGATAAAAGAGGGCAACGAAAAAGAAATCAAGGAGGGTAATGATAAAAAATTTGAGGAAGGTAATGATAAGGAGATAAAAGAAGGCAATGATAAGGAGATAAAAGAAGGAGACTATAAGAAGTTTGAAGAAGAGAACGATAAAAATTTTGAAGAAGATGAT
206443	Pfal_tr_W7F7F7_W7F7F7_PLAF8|2520-2576	TGAATTCGGAGCGGTAAAGAAGGGAATGATAAGGAAATTAAAGAGGGCGATTACAAAAAATTCGAAGAGGAAAATGACAAAAATTTTGAAGAAGATGATTATAAAAAATTCGAAGAGGAAACAGAAAAGCAAATCGAGGAAGGCAACGATAAAGAGATAAAAGAAGGTGATCATAAAAAATTTCACTGCACTCGAGA	KEGNDKEIKEGDYKKFEEENDKNFEEDDYKKFEEETEKQIEEGNDKEIKEGDHKKF	Pfal	W7F7F7	Plasmodium	Falciparum	AAAGAAGGGAATGATAAGGAAATTAAAGAGGGCGATTACAAAAAATTCGAAGAGGAAAATGACAAAAATTTTGAAGAAGATGATTATAAAAAATTCGAAGAGGAAACAGAAAAGCAAATCGAGGAAGGCAACGATAAAGAGATAAAAGAAGGTGATCATAAAAAATTT
206444	Pfal_tr_W7F7F7_W7F7F7_PLAF8|2548-2604	TGAATTCGGAGCGGTTACAAAAAATTTGAAGAAGAAACCGAAAAACAAATAGAAGAAGGTAATGACAAGGAAATTAAAGAGGGTGACCATAAAAAATTTGAAGAGAAAATTGAGAAACAGGTTGAAGAGGGCATGAATAAAGTGATCAAGGAAGGTAACGAGAAAGAAATTAATGAGGGAAATCACTGCACTCGAGA	YKKFEEETEKQIEEGNDKEIKEGDHKKFEEKIEKQVEEGMNKVIKEGNEKEINEGN	Pfal	W7F7F7	Plasmodium	Falciparum	TACAAAAAATTTGAAGAAGAAACCGAAAAACAAATAGAAGAAGGTAATGACAAGGAAATTAAAGAGGGTGACCATAAAAAATTTGAAGAGAAAATTGAGAAACAGGTTGAAGAGGGCATGAATAAAGTGATCAAGGAAGGTAACGAGAAAGAAATTAATGAGGGAAAT
206445	Pfal_tr_W7F7F7_W7F7F7_PLAF8|2576-2632	TGAATTCGGAGCGGTGAAGAGAAAATAGAGAAACAGGTGGAAGAAGGAATGAATAAAGTCATCAAAGAAGGTAACGAAAAAGAAATTAACGAGGGTAATGACAAGGAAATTAAAGAAGGTGAATACAAAAAATTTGAGGAAGAAATCGAAAAACAGATCGAAAAAGAAAATAACAAAGAGATCCACTGCACTCGAGA	EEKIEKQVEEGMNKVIKEGNEKEINEGNDKEIKEGEYKKFEEEIEKQIEKENNKEI	Pfal	W7F7F7	Plasmodium	Falciparum	GAAGAGAAAATAGAGAAACAGGTGGAAGAAGGAATGAATAAAGTCATCAAAGAAGGTAACGAAAAAGAAATTAACGAGGGTAATGACAAGGAAATTAAAGAAGGTGAATACAAAAAATTTGAGGAAGAAATCGAAAAACAGATCGAAAAAGAAAATAACAAAGAGATC
206446	Pfal_tr_W7F7F7_W7F7F7_PLAF8|2604-2660	TGAATTCGGAGCGGTGATAAAGAGATCAAGGAAGGTGAGTATAAAAAATTTGAAGAAGAAATTGAAAAACAGATAGAAAAAGAAAACAACAAAGAAATTAAAGAGCTGAACGATAAGAAAATTAAAGAGGCCAATGACAAAGAAATAAATGAGGGCAACAATAACACCATAGAAGTGGGGACCCACTGCACTCGAGA	DKEIKEGEYKKFEEEIEKQIEKENNKEIKELNDKKIKEANDKEINEGNNNTIEVGT	Pfal	W7F7F7	Plasmodium	Falciparum	GATAAAGAGATCAAGGAAGGTGAGTATAAAAAATTTGAAGAAGAAATTGAAAAACAGATAGAAAAAGAAAACAACAAAGAAATTAAAGAGCTGAACGATAAGAAAATTAAAGAGGCCAATGACAAAGAAATAAATGAGGGCAACAATAACACCATAGAAGTGGGGACC
206447	Pfal_tr_W7F7F7_W7F7F7_PLAF8|2632-2688	TGAATTCGGAGCGGTAAGGAACTTAATGATAAAAAAATTAAGGAAGCAAATGATAAGGAAATTAATGAAGGGAATAACAACACGATTGAGGTTGGTACCGAAAAAGAAAATAAAGACAAAAAAGAAGATAAACTGGCGCCGCAGGAATTTAGTTCTGATATGGTGAAAGGTAACGAAAAGAACCACTGCACTCGAGA	KELNDKKIKEANDKEINEGNNNTIEVGTEKENKDKKEDKLAPQEFSSDMVKGNEKN	Pfal	W7F7F7	Plasmodium	Falciparum	AAGGAACTTAATGATAAAAAAATTAAGGAAGCAAATGATAAGGAAATTAATGAAGGGAATAACAACACGATTGAGGTTGGTACCGAAAAAGAAAATAAAGACAAAAAAGAAGATAAACTGGCGCCGCAGGAATTTAGTTCTGATATGGTGAAAGGTAACGAAAAGAAC
206448	Pfal_tr_W7F7F7_W7F7F7_PLAF8|2660-2716	TGAATTCGGAGCGGTGAAAAGGAGAATAAGGACAAGAAAGAGGACAAATTGGCACCGCAGGAATTTAGCAGTGACATGGTGAAAGGTAATGAAAAAAATGTTGAAATCAGTGAAAGCAATAATAATATCAACAATAAAATTGACTCAGAGTATACGAAGTTTCCGGATAATCTTAATAATAACCACTGCACTCGAGA	EKENKDKKEDKLAPQEFSSDMVKGNEKNVEISESNNNINNKIDSEYTKFPDNLNNN	Pfal	W7F7F7	Plasmodium	Falciparum	GAAAAGGAGAATAAGGACAAGAAAGAGGACAAATTGGCACCGCAGGAATTTAGCAGTGACATGGTGAAAGGTAATGAAAAAAATGTTGAAATCAGTGAAAGCAATAATAATATCAACAATAAAATTGACTCAGAGTATACGAAGTTTCCGGATAATCTTAATAATAAC
206449	Pfal_tr_W7F7F7_W7F7F7_PLAF8|2688-2744	TGAATTCGGAGCGGTGTCGAAATAAGTGAAAGCAATAATAATATCAACAATAAGATAGATTCTGAATATACGAAATTTCCGGATAATCTGAATAATAACTCAAATGCTTCTGAAGATGATAAAAAGAAAGAGAAGGTAATCAACGACATTATCGATAACGTCATGCATGATTATGATAATAGTCACTGCACTCGAGA	VEISESNNNINNKIDSEYTKFPDNLNNNSNASEDDKKKEKVINDIIDNVMHDYDNS	Pfal	W7F7F7	Plasmodium	Falciparum	GTCGAAATAAGTGAAAGCAATAATAATATCAACAATAAGATAGATTCTGAATATACGAAATTTCCGGATAATCTGAATAATAACTCAAATGCTTCTGAAGATGATAAAAAGAAAGAGAAGGTAATCAACGACATTATCGATAACGTCATGCATGATTATGATAATAGT
206450	Pfal_tr_W7F7F7_W7F7F7_PLAF8|2716-2772	TGAATTCGGAGCGGTAGCAACGCGAGCGAAGATGACAAAAAAAAAGAGAAGGTGATTAACGATATAATTGACAACGTTATGCATGACTATGACAATTCAATGAAAGACGATAAAAAAGCTTCTGACATAAATGATAAGATAGATAAACTGGGCGATATTGTCGAAAATACAAAGAACATTAGTCACTGCACTCGAGA	SNASEDDKKKEKVINDIIDNVMHDYDNSMKDDKKASDINDKIDKLGDIVENTKNIS	Pfal	W7F7F7	Plasmodium	Falciparum	AGCAACGCGAGCGAAGATGACAAAAAAAAAGAGAAGGTGATTAACGATATAATTGACAACGTTATGCATGACTATGACAATTCAATGAAAGACGATAAAAAAGCTTCTGACATAAATGATAAGATAGATAAACTGGGCGATATTGTCGAAAATACAAAGAACATTAGT
206451	Pfal_tr_W7F7F7_W7F7F7_PLAF8|2744-2800	TGAATTCGGAGCGGTATGAAAGACGATAAAAAGGCCAGTGACATCAACGATAAAATCGATAAGTTAGGGGACATAGTCGAAAATACCAAAAATATATCAGAAGGAAAAAATAGTTTCCCGTATAAGTATTATACTGACACAAAATCTGTGCATAAAATTATATACAAAAAAAGCAAGGATGGCCACTGCACTCGAGA	MKDDKKASDINDKIDKLGDIVENTKNISEGKNSFPYKYYTDTKSVHKIIYKKSKDG	Pfal	W7F7F7	Plasmodium	Falciparum	ATGAAAGACGATAAAAAGGCCAGTGACATCAACGATAAAATCGATAAGTTAGGGGACATAGTCGAAAATACCAAAAATATATCAGAAGGAAAAAATAGTTTCCCGTATAAGTATTATACTGACACAAAATCTGTGCATAAAATTATATACAAAAAAAGCAAGGATGGC
206452	Pfal_tr_W7F7F7_W7F7F7_PLAF8|2772-2828	TGAATTCGGAGCGGTGAAGGCAAAAATTCTTTTCCGTATAAATACTACACTGACACTAAAAGTGTTCATAAAATAATATACAAAAAGTCAAAAGACGGTGAAATGGAACGTAAGAAGTTTATCATTGTCGGCCAAAATAACTTCATTATAGATAGCGACGATATGAAGAACCCGTACCCGAAACACTGCACTCGAGA	EGKNSFPYKYYTDTKSVHKIIYKKSKDGEMERKKFIIVGQNNFIIDSDDMKNPYPK	Pfal	W7F7F7	Plasmodium	Falciparum	GAAGGCAAAAATTCTTTTCCGTATAAATACTACACTGACACTAAAAGTGTTCATAAAATAATATACAAAAAGTCAAAAGACGGTGAAATGGAACGTAAGAAGTTTATCATTGTCGGCCAAAATAACTTCATTATAGATAGCGACGATATGAAGAACCCGTACCCGAAA
206453	Pfal_tr_W7F7F7_W7F7F7_PLAF8|2800-2856	TGAATTCGGAGCGGTGAAATGGAACGCAAAAAATTCATTATTGTGGGCCAGAATAACTTCATCATAGATAGTGATGATATGAAAAACCCGTATCCGAAGAAACTGTCTGATGAAGTGAACAAACATCTGGAGGAGCAGATCAATAAGGATATATCTAACACATTAAGTAAAGATGAAAAGGAGCACTGCACTCGAGA	EMERKKFIIVGQNNFIIDSDDMKNPYPKKLSDEVNKHLEEQINKDISNTLSKDEKE	Pfal	W7F7F7	Plasmodium	Falciparum	GAAATGGAACGCAAAAAATTCATTATTGTGGGCCAGAATAACTTCATCATAGATAGTGATGATATGAAAAACCCGTATCCGAAGAAACTGTCTGATGAAGTGAACAAACATCTGGAGGAGCAGATCAATAAGGATATATCTAACACATTAAGTAAAGATGAAAAGGAG
206454	Pfal_tr_W7F7F7_W7F7F7_PLAF8|2828-2884	TGAATTCGGAGCGGTAAACTGAGTGACGAAGTAAACAAGCATTTGGAGGAGCAAATAAATAAAGATATTAGCAATACCTTATCTAAAGACGAAAAAGAGAAAAAGGAAAAAAAGTACGCATATTCAAATACCTTTAAATACGCGGGCGCCACTGTTCTGGCGGGATTATTCGTACTGTTGGCCCACTGCACTCGAGA	KLSDEVNKHLEEQINKDISNTLSKDEKEKKEKKYAYSNTFKYAGATVLAGLFVLLA	Pfal	W7F7F7	Plasmodium	Falciparum	AAACTGAGTGACGAAGTAAACAAGCATTTGGAGGAGCAAATAAATAAAGATATTAGCAATACCTTATCTAAAGACGAAAAAGAGAAAAAGGAAAAAAAGTACGCATATTCAAATACCTTTAAATACGCGGGCGCCACTGTTCTGGCGGGATTATTCGTACTGTTGGCC
206455	Pfal_tr_W7F7F7_W7F7F7_PLAF8|2856-2912	TGAATTCGGAGCGGTAAAAAAGAAAAAAAGTATGCCTACTCTAATACCTTTAAATATGCTGGTGCAACTGTCCTGGCAGGACTTTTCGTTCTTTTAGCTAGTGTTCTTGTTTTCAAAAAGGTTAAAGGATTTACCTACAAGAATAACGACTACACTAACGATCTGCAGTATCATTTTAATAGCCACTGCACTCGAGA	KKEKKYAYSNTFKYAGATVLAGLFVLLASVLVFKKVKGFTYKNNDYTNDLQYHFNS	Pfal	W7F7F7	Plasmodium	Falciparum	AAAAAAGAAAAAAAGTATGCCTACTCTAATACCTTTAAATATGCTGGTGCAACTGTCCTGGCAGGACTTTTCGTTCTTTTAGCTAGTGTTCTTGTTTTCAAAAAGGTTAAAGGATTTACCTACAAGAATAACGACTACACTAACGATCTGCAGTATCATTTTAATAGC
206456	Pfal_tr_W7F7H7_W7F7H7_PLAF8|28-84	TGAATTCGGAGCGGTAATAATAGTATCAAAGACAAAGTCATAGAGAATTTTAAAGAGGATATCGAACTGTTGAAGAAAAAGGTTGACGACCTGGAGAAGCGCAAAAGTGATAATACCCTGGGGAAACGCCAGAAAAAGGAGGACGATGATGATGAAGAGGAAACCGACGAAGATGATGATGAGCACTGCACTCGAGA	NNSIKDKVIENFKEDIELLKKKVDDLEKRKSDNTLGKRQKKEDDDDEEETDEDDDE	Pfal	W7F7H7	Plasmodium	Falciparum	AATAATAGTATCAAAGACAAAGTCATAGAGAATTTTAAAGAGGATATCGAACTGTTGAAGAAAAAGGTTGACGACCTGGAGAAGCGCAAAAGTGATAATACCCTGGGGAAACGCCAGAAAAAGGAGGACGATGATGATGAAGAGGAAACCGACGAAGATGATGATGAG
206457	Pfal_tr_W7F7H7_W7F7H7_PLAF8|56-112	TGAATTCGGAGCGGTCGTAAATCTGACAATACCCTGGGCAAACGCCAGAAGAAGGAAGACGATGACGATGAGGAGGAAACGGATGAGGACGACGATGAAGACTCAGATGAAGATGACGAAGAACAGGAGGAGCTGAACGACGAACAAAAAGAGACTGAGGATGAACAGAAAGAAACCGAGGATCACTGCACTCGAGA	RKSDNTLGKRQKKEDDDDEEETDEDDDEDSDEDDEEQEELNDEQKETEDEQKETED	Pfal	W7F7H7	Plasmodium	Falciparum	CGTAAATCTGACAATACCCTGGGCAAACGCCAGAAGAAGGAAGACGATGACGATGAGGAGGAAACGGATGAGGACGACGATGAAGACTCAGATGAAGATGACGAAGAACAGGAGGAGCTGAACGACGAACAAAAAGAGACTGAGGATGAACAGAAAGAAACCGAGGAT
206458	Pfal_tr_W7F7H7_W7F7H7_PLAF8|84-140	TGAATTCGGAGCGGTGATTCTGACGAAGATGATGAAGAACAAGAAGAACTGAACGATGAGCAGAAGGAAACAGAGGACGAGCAGAAAGAAACGGAGGATGAAGCATCAGAGGAATATAGCGATAATGAAGAAGATGACGAGGAGGATGAAGAAGATGATGAAGAAGAAAATGAAGAGAACAACCACTGCACTCGAGA	DSDEDDEEQEELNDEQKETEDEQKETEDEASEEYSDNEEDDEEDEEDDEEENEENN	Pfal	W7F7H7	Plasmodium	Falciparum	GATTCTGACGAAGATGATGAAGAACAAGAAGAACTGAACGATGAGCAGAAGGAAACAGAGGACGAGCAGAAAGAAACGGAGGATGAAGCATCAGAGGAATATAGCGATAATGAAGAAGATGACGAGGAGGATGAAGAAGATGATGAAGAAGAAAATGAAGAGAACAAC
206459	Pfal_tr_W7F7H7_W7F7H7_PLAF8|112-168	TGAATTCGGAGCGGTGAAGCTAGCGAGGAATATTCTGATAATGAGGAAGACGACGAAGAAGATGAAGAGGACGATGAAGAGGAAAATGAAGAAAACAACGATAACGAAACGAACGAAGAGAACGAAGATAATGATGAAAACGAGGAGGAAATTGAGGTGACCGATGTCGAGTTTGTCGGGCAGCACTGCACTCGAGA	EASEEYSDNEEDDEEDEEDDEEENEENNDNETNEENEDNDENEEEIEVTDVEFVGQ	Pfal	W7F7H7	Plasmodium	Falciparum	GAAGCTAGCGAGGAATATTCTGATAATGAGGAAGACGACGAAGAAGATGAAGAGGACGATGAAGAGGAAAATGAAGAAAACAACGATAACGAAACGAACGAAGAGAACGAAGATAATGATGAAAACGAGGAGGAAATTGAGGTGACCGATGTCGAGTTTGTCGGGCAG
206460	Pfal_tr_W7F7H7_W7F7H7_PLAF8|140-196	TGAATTCGGAGCGGTGACAATGAAACGAATGAAGAGAACGAGGACAACGACGAGAACGAGGAGGAAATAGAAGTAACGGACGTAGAGTTTGTCGGCCAGAGTACAAACAAGAACGTCCGTAATAACATGATTCGCAATAGTAATAAAGACATTAAATCAAGTAGTCAGAACAGCTCAATCAAGCACTGCACTCGAGA	DNETNEENEDNDENEEEIEVTDVEFVGQSTNKNVRNNMIRNSNKDIKSSSQNSSIK	Pfal	W7F7H7	Plasmodium	Falciparum	GACAATGAAACGAATGAAGAGAACGAGGACAACGACGAGAACGAGGAGGAAATAGAAGTAACGGACGTAGAGTTTGTCGGCCAGAGTACAAACAAGAACGTCCGTAATAACATGATTCGCAATAGTAATAAAGACATTAAATCAAGTAGTCAGAACAGCTCAATCAAG
206461	Pfal_tr_W7F7H7_W7F7H7_PLAF8|168-224	TGAATTCGGAGCGGTTCAACAAATAAGAACGTCCGCAATAACATGATTCGTAACTCTAACAAAGATATAAAAAGTAGCAGTCAAAACAGTTCTATTAAAGCCCAAAACAGTTCTACGAAAATCGGTAATACACCGACAAAACTGTCTACGCAGAATACTAAATCTAATTCAACTTCTAATCAGCACTGCACTCGAGA	STNKNVRNNMIRNSNKDIKSSSQNSSIKAQNSSTKIGNTPTKLSTQNTKSNSTSNQ	Pfal	W7F7H7	Plasmodium	Falciparum	TCAACAAATAAGAACGTCCGCAATAACATGATTCGTAACTCTAACAAAGATATAAAAAGTAGCAGTCAAAACAGTTCTATTAAAGCCCAAAACAGTTCTACGAAAATCGGTAATACACCGACAAAACTGTCTACGCAGAATACTAAATCTAATTCAACTTCTAATCAG
206462	Pfal_tr_W7F7H7_W7F7H7_PLAF8|196-252	TGAATTCGGAGCGGTGCACAAAATAGCAGTACAAAAATAGGTAATACCCCGACCAAGTTGTCTACGCAAAATACGAAATCTAACAGTACAAGTAATCAGCTTATCACTCAGTTACAAAGCGAAAAAAGTAGCTCAAAGGTCGACAATAATAAGAACAATACCAATGAGATCAAATATATGGATCACTGCACTCGAGA	AQNSSTKIGNTPTKLSTQNTKSNSTSNQLITQLQSEKSSSKVDNNKNNTNEIKYMD	Pfal	W7F7H7	Plasmodium	Falciparum	GCACAAAATAGCAGTACAAAAATAGGTAATACCCCGACCAAGTTGTCTACGCAAAATACGAAATCTAACAGTACAAGTAATCAGCTTATCACTCAGTTACAAAGCGAAAAAAGTAGCTCAAAGGTCGACAATAATAAGAACAATACCAATGAGATCAAATATATGGAT
206463	Pfal_tr_W7F7H7_W7F7H7_PLAF8|224-280	TGAATTCGGAGCGGTCTGATCACCCAGTTGCAAAGTGAGAAAAGCTCAAGTAAGGTGGATAACAACAAAAATAATACGAATGAGATTAAATACATGGATAAATTATGTGACGACGTGTTGACTGAGCTGAAGGAGAAGGATAATGTTGATAATAATATGAATCATAGTAAATATAACAATTTACACTGCACTCGAGA	LITQLQSEKSSSKVDNNKNNTNEIKYMDKLCDDVLTELKEKDNVDNNMNHSKYNNL	Pfal	W7F7H7	Plasmodium	Falciparum	CTGATCACCCAGTTGCAAAGTGAGAAAAGCTCAAGTAAGGTGGATAACAACAAAAATAATACGAATGAGATTAAATACATGGATAAATTATGTGACGACGTGTTGACTGAGCTGAAGGAGAAGGATAATGTTGATAATAATATGAATCATAGTAAATATAACAATTTA
206464	Pfal_tr_W7F7H7_W7F7H7_PLAF8|252-308	TGAATTCGGAGCGGTAAATTGTGTGATGATGTTCTGACGGAACTGAAAGAAAAGGATAATGTCGATAATAATATGAATCATTCTAAGTATAATAATTTAAAAAAAGAATTTTCTACATTTACAATGAATCAAAATGAATGCGATCTGATCAAGAAATTGATCATTACATTCAGTCAAGAAAATCACTGCACTCGAGA	KLCDDVLTELKEKDNVDNNMNHSKYNNLKKEFSTFTMNQNECDLIKKLIITFSQEN	Pfal	W7F7H7	Plasmodium	Falciparum	AAATTGTGTGATGATGTTCTGACGGAACTGAAAGAAAAGGATAATGTCGATAATAATATGAATCATTCTAAGTATAATAATTTAAAAAAAGAATTTTCTACATTTACAATGAATCAAAATGAATGCGATCTGATCAAGAAATTGATCATTACATTCAGTCAAGAAAAT
206465	Pfal_tr_W7F7H7_W7F7H7_PLAF8|280-336	TGAATTCGGAGCGGTAAAAAAGAATTTTCTACCTTCACAATGAACCAAAACGAATGCGACCTGATTAAAAAGTTGATTATTACCTTTTCACAGGAGAATGTTGAAATGAAGCGTGACAGCATCAAGGAAATTTTTTTGAAAGCACTGGATGACAAAAAGTATCGTGAGGTTTTTAAAAACTTTCACTGCACTCGAGA	KKEFSTFTMNQNECDLIKKLIITFSQENVEMKRDSIKEIFLKALDDKKYREVFKNF	Pfal	W7F7H7	Plasmodium	Falciparum	AAAAAAGAATTTTCTACCTTCACAATGAACCAAAACGAATGCGACCTGATTAAAAAGTTGATTATTACCTTTTCACAGGAGAATGTTGAAATGAAGCGTGACAGCATCAAGGAAATTTTTTTGAAAGCACTGGATGACAAAAAGTATCGTGAGGTTTTTAAAAACTTT
206466	Pfal_tr_W7F7H7_W7F7H7_PLAF8|308-364	TGAATTCGGAGCGGTGTTGAGATGAAACGTGATAGCATAAAAGAGATATTTTTGAAGGCCCTGGATGACAAAAAGTATCGCGAGGTCTTCAAAAATTTCATGTACGGCGTTTACAGCTACGCTAAACGTCATAATTATCTGGATATCGAGAAAATGGAGAAGAACGAACGTGCCTACAAAAAACACTGCACTCGAGA	VEMKRDSIKEIFLKALDDKKYREVFKNFMYGVYSYAKRHNYLDIEKMEKNERAYKK	Pfal	W7F7H7	Plasmodium	Falciparum	GTTGAGATGAAACGTGATAGCATAAAAGAGATATTTTTGAAGGCCCTGGATGACAAAAAGTATCGCGAGGTCTTCAAAAATTTCATGTACGGCGTTTACAGCTACGCTAAACGTCATAATTATCTGGATATCGAGAAAATGGAGAAGAACGAACGTGCCTACAAAAAA
206467	Pfal_tr_W7F7N1_W7F7N1_PLAF8|0-56	TGAATTCGGAGCGGTATTAACGAAAATAAATATGAAACCATAAGTCAGAACGTGAAAAAAATTGAAAATGAGAAACTTAGCCCGAATTTGAATGATAATGGGAATTATAATGATAATATTGATCAGCTTAAAAGTATGATAGGAAACGATGAATTGTACAAAAATCTGCGTATTCTGGAAAAGCACTGCACTCGAGA	INENKYETISQNVKKIENEKLSPNLNDNGNYNDNIDQLKSMIGNDELYKNLRILEK	Pfal	W7F7N1	Plasmodium	Falciparum	ATTAACGAAAATAAATATGAAACCATAAGTCAGAACGTGAAAAAAATTGAAAATGAGAAACTTAGCCCGAATTTGAATGATAATGGGAATTATAATGATAATATTGATCAGCTTAAAAGTATGATAGGAAACGATGAATTGTACAAAAATCTGCGTATTCTGGAAAAG
206468	Pfal_tr_W7F7N1_W7F7N1_PLAF8|28-84	TGAATTCGGAGCGGTGGTAACTATAATGACAATATAGATCAGCTGAAATCTATGATTGGTAACGATGAACTGTATAAAAACTTGCGCATCCTGGAAAAGTTGATTCTGGAAAGCCTGGAAAAAGACAAATTAAAGTATCCGGTACTTAAAGAGGGAACTGAACAGCTTCTTGACATAAGTAAACACTGCACTCGAGA	GNYNDNIDQLKSMIGNDELYKNLRILEKLILESLEKDKLKYPVLKEGTEQLLDISK	Pfal	W7F7N1	Plasmodium	Falciparum	GGTAACTATAATGACAATATAGATCAGCTGAAATCTATGATTGGTAACGATGAACTGTATAAAAACTTGCGCATCCTGGAAAAGTTGATTCTGGAAAGCCTGGAAAAAGACAAATTAAAGTATCCGGTACTTAAAGAGGGAACTGAACAGCTTCTTGACATAAGTAAA
206469	Pfal_tr_W7F7N1_W7F7N1_PLAF8|56-112	TGAATTCGGAGCGGTCTTATTTTAGAGAGCTTGGAAAAGGATAAACTGAAATATCCGGTGCTTAAAGAAGGTACAGAGCAGTTGTTAGATATTTCTAAATTTAAAAAAAACTATATTACTGACACATCTGACAAAACATATGTAATTCCGACGTTACAGTCTACTTTCCATGATATCGTGAAACACTGCACTCGAGA	LILESLEKDKLKYPVLKEGTEQLLDISKFKKNYITDTSDKTYVIPTLQSTFHDIVK	Pfal	W7F7N1	Plasmodium	Falciparum	CTTATTTTAGAGAGCTTGGAAAAGGATAAACTGAAATATCCGGTGCTTAAAGAAGGTACAGAGCAGTTGTTAGATATTTCTAAATTTAAAAAAAACTATATTACTGACACATCTGACAAAACATATGTAATTCCGACGTTACAGTCTACTTTCCATGATATCGTGAAA
206470	Pfal_tr_W7F7N1_W7F7N1_PLAF8|84-140	TGAATTCGGAGCGGTTTCAAAAAAAATTATATAACGGATACCTCAGACAAAACTTATGTTATTCCGACCCTTCAATCTACGTTTCATGACATCGTCAAATACGAATATTTTATGAAAGGTCAGCTGATCGAAGTGTATAACTCTAACATAAGCGATATTATCAAGAAAAAACTGTTCATTGTTCACTGCACTCGAGA	FKKNYITDTSDKTYVIPTLQSTFHDIVKYEYFMKGQLIEVYNSNISDIIKKKLFIV	Pfal	W7F7N1	Plasmodium	Falciparum	TTCAAAAAAAATTATATAACGGATACCTCAGACAAAACTTATGTTATTCCGACCCTTCAATCTACGTTTCATGACATCGTCAAATACGAATATTTTATGAAAGGTCAGCTGATCGAAGTGTATAACTCTAACATAAGCGATATTATCAAGAAAAAACTGTTCATTGTT
206471	Pfal_tr_W7F7N1_W7F7N1_PLAF8|112-168	TGAATTCGGAGCGGTTACGAATATTTTATGAAAGGACAGCTGATTGAGGTGTATAATAGTAATATATCTGATATAATTAAAAAAAAGCTTTTTATTGTTCGCACCCTTAAGACGATTAAGCTTATGCTTATCCCGTTAAATTATTATAAGCAGAACAATGATTTCAAAGCAGCCTTGGAAGAGCACTGCACTCGAGA	YEYFMKGQLIEVYNSNISDIIKKKLFIVRTLKTIKLMLIPLNYYKQNNDFKAALEE	Pfal	W7F7N1	Plasmodium	Falciparum	TACGAATATTTTATGAAAGGACAGCTGATTGAGGTGTATAATAGTAATATATCTGATATAATTAAAAAAAAGCTTTTTATTGTTCGCACCCTTAAGACGATTAAGCTTATGCTTATCCCGTTAAATTATTATAAGCAGAACAATGATTTCAAAGCAGCCTTGGAAGAG
206472	Pfal_tr_W7F7N1_W7F7N1_PLAF8|140-196	TGAATTCGGAGCGGTCGCACATTAAAAACCATTAAACTGATGCTGATCCCGCTGAATTATTATAAGCAGAATAACGATTTCAAGGCCGCATTGGAAGAAGTGAACCGTGTTTTCATTAGTAAAGACGTTCAGGAACGTAAAGCCTCACCGATCGTCGACCATGAAACCTTTTTCAACAACCTGCACTGCACTCGAGA	RTLKTIKLMLIPLNYYKQNNDFKAALEEVNRVFISKDVQERKASPIVDHETFFNNL	Pfal	W7F7N1	Plasmodium	Falciparum	CGCACATTAAAAACCATTAAACTGATGCTGATCCCGCTGAATTATTATAAGCAGAATAACGATTTCAAGGCCGCATTGGAAGAAGTGAACCGTGTTTTCATTAGTAAAGACGTTCAGGAACGTAAAGCCTCACCGATCGTCGACCATGAAACCTTTTTCAACAACCTG
206473	Pfal_tr_W7F7N1_W7F7N1_PLAF8|168-224	TGAATTCGGAGCGGTGTCAATCGCGTATTTATCAGTAAAGATGTGCAAGAGCGCAAAGCATCTCCGATAGTAGATCATGAAACGTTCTTTAATAATTTATTGAACCATGTTCGCGAAATCAAGAAGAACAAAGAAATTGAGAACAAGGGAGAGACATTAATCTTAGGCGATAAAAAGATTAATCACTGCACTCGAGA	VNRVFISKDVQERKASPIVDHETFFNNLLNHVREIKKNKEIENKGETLILGDKKIN	Pfal	W7F7N1	Plasmodium	Falciparum	GTCAATCGCGTATTTATCAGTAAAGATGTGCAAGAGCGCAAAGCATCTCCGATAGTAGATCATGAAACGTTCTTTAATAATTTATTGAACCATGTTCGCGAAATCAAGAAGAACAAAGAAATTGAGAACAAGGGAGAGACATTAATCTTAGGCGATAAAAAGATTAAT
206474	Pfal_tr_W7F7N1_W7F7N1_PLAF8|196-252	TGAATTCGGAGCGGTCTGAACCATGTCCGCGAAATCAAGAAGAACAAAGAAATCGAGAATAAAGGCGAAACTTTAATCTTAGGCGATAAGAAAATTAATATTATGGATTCTAACGATTTTTTTTTTACCACTAATTCTAATGTTAACTTTATGGAAGCATTGGATGACATCACCAATCAGTATCACTGCACTCGAGA	LNHVREIKKNKEIENKGETLILGDKKINIMDSNDFFFTTNSNVNFMEALDDITNQY	Pfal	W7F7N1	Plasmodium	Falciparum	CTGAACCATGTCCGCGAAATCAAGAAGAACAAAGAAATCGAGAATAAAGGCGAAACTTTAATCTTAGGCGATAAGAAAATTAATATTATGGATTCTAACGATTTTTTTTTTACCACTAATTCTAATGTTAACTTTATGGAAGCATTGGATGACATCACCAATCAGTAT
206475	Pfal_tr_W7F7N1_W7F7N1_PLAF8|224-280	TGAATTCGGAGCGGTATTATGGATAGTAACGATTTCTTCTTTACCACTAACTCTAATGTCAACTTCATGGAGGCGCTTGACGATATTACCAACCAGTATGGGCTGGGCTTCATAAATCATTTGGGTCCGCATCTGATTGCCTTAGGTCATTTTACCGTTTTAAAATTGGCACTTAAAAACTATCACTGCACTCGAGA	IMDSNDFFFTTNSNVNFMEALDDITNQYGLGFINHLGPHLIALGHFTVLKLALKNY	Pfal	W7F7N1	Plasmodium	Falciparum	ATTATGGATAGTAACGATTTCTTCTTTACCACTAACTCTAATGTCAACTTCATGGAGGCGCTTGACGATATTACCAACCAGTATGGGCTGGGCTTCATAAATCATTTGGGTCCGCATCTGATTGCCTTAGGTCATTTTACCGTTTTAAAATTGGCACTTAAAAACTAT
206476	Pfal_tr_W7F7N1_W7F7N1_PLAF8|252-308	TGAATTCGGAGCGGTGGGCTTGGGTTCATCAACCATTTAGGTCCGCATCTGATCGCACTGGGACATTTTACTGTCCTTAAACTGGCCCTTAAGAACTATAAGAATTATTTCGAATCTAAAAATACGAAGTTCTTTTCTTGGCAGAAAATCCTGGAATTTAGCCTTTCTGATCGCTTTAAGGTGCACTGCACTCGAGA	GLGFINHLGPHLIALGHFTVLKLALKNYKNYFESKNTKFFSWQKILEFSLSDRFKV	Pfal	W7F7N1	Plasmodium	Falciparum	GGGCTTGGGTTCATCAACCATTTAGGTCCGCATCTGATCGCACTGGGACATTTTACTGTCCTTAAACTGGCCCTTAAGAACTATAAGAATTATTTCGAATCTAAAAATACGAAGTTCTTTTCTTGGCAGAAAATCCTGGAATTTAGCCTTTCTGATCGCTTTAAGGTG
206477	Pfal_tr_W7F7N1_W7F7N1_PLAF8|280-336	TGAATTCGGAGCGGTAAAAATTACTTCGAGAGCAAAAATACCAAATTCTTCTCTTGGCAGAAAATACTGGAGTTTAGTCTGAGTGATCGTTTTAAAGTTTTAGATATGATGTGTGATCATGATAGCGTTTATTACAGTAACAAAAAACGTCGCAAAATATACCTGAAGGTCGAACGCTCTGAACACTGCACTCGAGA	KNYFESKNTKFFSWQKILEFSLSDRFKVLDMMCDHDSVYYSNKKRRKIYLKVERSE	Pfal	W7F7N1	Plasmodium	Falciparum	AAAAATTACTTCGAGAGCAAAAATACCAAATTCTTCTCTTGGCAGAAAATACTGGAGTTTAGTCTGAGTGATCGTTTTAAAGTTTTAGATATGATGTGTGATCATGATAGCGTTTATTACAGTAACAAAAAACGTCGCAAAATATACCTGAAGGTCGAACGCTCTGAA
206478	Pfal_tr_W7F7N1_W7F7N1_PLAF8|308-364	TGAATTCGGAGCGGTTTAGACATGATGTGTGACCATGATAGTGTGTACTATAGTAATAAAAAACGTCGTAAGATTTACCTGAAAGTGGAACGTAGTGAAACGAGTATGGAATGTAACATATTAGAATACTTAATTCATTATTTTAATAAATATCAGTTGGAAATTATTAAAACTACCCAGGACCACTGCACTCGAGA	LDMMCDHDSVYYSNKKRRKIYLKVERSETSMECNILEYLIHYFNKYQLEIIKTTQD	Pfal	W7F7N1	Plasmodium	Falciparum	TTAGACATGATGTGTGACCATGATAGTGTGTACTATAGTAATAAAAAACGTCGTAAGATTTACCTGAAAGTGGAACGTAGTGAAACGAGTATGGAATGTAACATATTAGAATACTTAATTCATTATTTTAATAAATATCAGTTGGAAATTATTAAAACTACCCAGGAC
206479	Pfal_tr_W7F7N1_W7F7N1_PLAF8|364-420	TGAATTCGGAGCGGTACGGATTTTGACCTGCATGGGATGATGGAACATAAATATATTAAAGATTATTTTTTTTCTTTTATGTGTAATGATCCGAAAGAATGCATAATATATCATACTAACCAGTTTAAGAAAGAGGCTAACGAAGAAAATACCTTCCCGGAAGAGTTCAACCGTCAGATTTCTCACTGCACTCGAGA	TDFDLHGMMEHKYIKDYFFSFMCNDPKECIIYHTNQFKKEANEENTFPEEFNRQIS	Pfal	W7F7N1	Plasmodium	Falciparum	ACGGATTTTGACCTGCATGGGATGATGGAACATAAATATATTAAAGATTATTTTTTTTCTTTTATGTGTAATGATCCGAAAGAATGCATAATATATCATACTAACCAGTTTAAGAAAGAGGCTAACGAAGAAAATACCTTCCCGGAAGAGTTCAACCGTCAGATTTCT
206480	Pfal_tr_W7F7N1_W7F7N1_PLAF8|392-448	TGAATTCGGAGCGGTTGTATAATTTATCATACGAACCAGTTCAAGAAAGAAGCGAATGAGGAAAATACATTTCCGGAAGAGTTTAACCGTCAGATCAGCGCGTATAATCTGTATCTGAACTACTATTACTTCATGAAACGCTACTCTAGTTACGGTACAAAGAAAACGCTGTACGTGCATTTGCACTGCACTCGAGA	CIIYHTNQFKKEANEENTFPEEFNRQISAYNLYLNYYYFMKRYSSYGTKKTLYVHL	Pfal	W7F7N1	Plasmodium	Falciparum	TGTATAATTTATCATACGAACCAGTTCAAGAAAGAAGCGAATGAGGAAAATACATTTCCGGAAGAGTTTAACCGTCAGATCAGCGCGTATAATCTGTATCTGAACTACTATTACTTCATGAAACGCTACTCTAGTTACGGTACAAAGAAAACGCTGTACGTGCATTTG
206481	Pfal_tr_W7F7N1_W7F7N1_PLAF8|448-504	TGAATTCGGAGCGGTTTAAATCTGACCGGTCTGCTGAACTACGACTTCCGTGCGTATGTGACGTCACTGTACTTGCCGGGCTACTACAACGCCGTGGAGATGTCATTTACAGAAGAAAAAGAGTTTTCTACTCTTTTCGAAAATTTGATGCAGTGCATAGAGACATGCCATCTTCAACAGACCCACTGCACTCGAGA	LNLTGLLNYDFRAYVTSLYLPGYYNAVEMSFTEEKEFSTLFENLMQCIETCHLQQT	Pfal	W7F7N1	Plasmodium	Falciparum	TTAAATCTGACCGGTCTGCTGAACTACGACTTCCGTGCGTATGTGACGTCACTGTACTTGCCGGGCTACTACAACGCCGTGGAGATGTCATTTACAGAAGAAAAAGAGTTTTCTACTCTTTTCGAAAATTTGATGCAGTGCATAGAGACATGCCATCTTCAACAGACC
206482	Pfal_tr_W7F7N1_W7F7N1_PLAF8|476-532	TGAATTCGGAGCGGTATGAGTTTTACTGAGGAAAAGGAATTTTCTACGTTATTTGAGAACTTGATGCAATGTATCGAAACCTGCCATTTGCAGCAGACGAATCAGCCGAGCAAGGACATTAACTTTCTTAATGACGTTACAAAATGCGACCTTTATTTTTTCCATCAGTTAAACGAACCGCCGCACTGCACTCGAGA	MSFTEEKEFSTLFENLMQCIETCHLQQTNQPSKDINFLNDVTKCDLYFFHQLNEPP	Pfal	W7F7N1	Plasmodium	Falciparum	ATGAGTTTTACTGAGGAAAAGGAATTTTCTACGTTATTTGAGAACTTGATGCAATGTATCGAAACCTGCCATTTGCAGCAGACGAATCAGCCGAGCAAGGACATTAACTTTCTTAATGACGTTACAAAATGCGACCTTTATTTTTTCCATCAGTTAAACGAACCGCCG
206483	Pfal_tr_W7F7N1_W7F7N1_PLAF8|504-560	TGAATTCGGAGCGGTAATCAGCCGAGTAAAGATATAAATTTCTTGAACGATGTCACCAAGTGCGACTTATACTTCTTCCATCAGCTGAATGAACCGCCGCTTGGACTGCCGCGTGCTTACCCGCTGTCACTTATCCTGGAGCATAAATTTAAGCAATGGATGAGTGGTAGCCCGGCCGGGTTTCACTGCACTCGAGA	NQPSKDINFLNDVTKCDLYFFHQLNEPPLGLPRAYPLSLILEHKFKQWMSGSPAGF	Pfal	W7F7N1	Plasmodium	Falciparum	AATCAGCCGAGTAAAGATATAAATTTCTTGAACGATGTCACCAAGTGCGACTTATACTTCTTCCATCAGCTGAATGAACCGCCGCTTGGACTGCCGCGTGCTTACCCGCTGTCACTTATCCTGGAGCATAAATTTAAGCAATGGATGAGTGGTAGCCCGGCCGGGTTT
206484	Pfal_tr_W7F7N1_W7F7N1_PLAF8|532-588	TGAATTCGGAGCGGTTTGGGCCTGCCGCGCGCATACCCGCTTTCTTTAATCCTGGAACATAAATTTAAACAGTGGATGAGCGGATCTCCGGCCGGCTTTTTCTTCTCAAATTTTATTAATCCGTATAAACGCAAGGACTTGCATAATAAAGTAATGGCCCAGAAATTCGAGCCGCCGAAAATGCACTGCACTCGAGA	LGLPRAYPLSLILEHKFKQWMSGSPAGFFFSNFINPYKRKDLHNKVMAQKFEPPKM	Pfal	W7F7N1	Plasmodium	Falciparum	TTGGGCCTGCCGCGCGCATACCCGCTTTCTTTAATCCTGGAACATAAATTTAAACAGTGGATGAGCGGATCTCCGGCCGGCTTTTTCTTCTCAAATTTTATTAATCCGTATAAACGCAAGGACTTGCATAATAAAGTAATGGCCCAGAAATTCGAGCCGCCGAAAATG
206485	Pfal_tr_W7F7N1_W7F7N1_PLAF8|560-616	TGAATTCGGAGCGGTTTTTTTTCTAATTTTATCAATCCGTATAAACGTAAAGATCTGCATAATAAAGTGATGGCGCAAAAATTTGAACCGCCGAAGATGAATGAATGGAATAAAGTTTTGAAAACGATCATCGAATGTGCCTATGAAATGTATTTTGATCAACGCCATGTGAAGAACCTTTATCACTGCACTCGAGA	FFSNFINPYKRKDLHNKVMAQKFEPPKMNEWNKVLKTIIECAYEMYFDQRHVKNLY	Pfal	W7F7N1	Plasmodium	Falciparum	TTTTTTTCTAATTTTATCAATCCGTATAAACGTAAAGATCTGCATAATAAAGTGATGGCGCAAAAATTTGAACCGCCGAAGATGAATGAATGGAATAAAGTTTTGAAAACGATCATCGAATGTGCCTATGAAATGTATTTTGATCAACGCCATGTGAAGAACCTTTAT
206486	Pfal_tr_W7F7N1_W7F7N1_PLAF8|588-644	TGAATTCGGAGCGGTAATGAATGGAATAAAGTTCTTAAAACCATTATTGAGTGTGCATACGAAATGTATTTCGATCAACGTCATGTGAAAAATTTATATAAGTATCATAATATATATAATATTAATAATAAACTTATGTTAATGCGTGATAGCATTGATTTATACAAAAAACATTTTAACGACCACTGCACTCGAGA	NEWNKVLKTIIECAYEMYFDQRHVKNLYKYHNIYNINNKLMLMRDSIDLYKKHFND	Pfal	W7F7N1	Plasmodium	Falciparum	AATGAATGGAATAAAGTTCTTAAAACCATTATTGAGTGTGCATACGAAATGTATTTCGATCAACGTCATGTGAAAAATTTATATAAGTATCATAATATATATAATATTAATAATAAACTTATGTTAATGCGTGATAGCATTGATTTATACAAAAAACATTTTAACGAC
206487	Pfal_tr_W7F7N1_W7F7N1_PLAF8|616-672	TGAATTCGGAGCGGTAAATATCATAATATTTATAATATTAATAACAAGCTGATGTTAATGCGCGATTCAATTGATCTGTATAAAAAACATTTCAATGATGTTCTGTTCTTCGCCGATATATTCAATATGAAAAAATATTTAACTGCTACCCCGCTGGTTAAAAAAGGAATAGATCGCGGGTTCCACTGCACTCGAGA	KYHNIYNINNKLMLMRDSIDLYKKHFNDVLFFADIFNMKKYLTATPLVKKGIDRGF	Pfal	W7F7N1	Plasmodium	Falciparum	AAATATCATAATATTTATAATATTAATAACAAGCTGATGTTAATGCGCGATTCAATTGATCTGTATAAAAAACATTTCAATGATGTTCTGTTCTTCGCCGATATATTCAATATGAAAAAATATTTAACTGCTACCCCGCTGGTTAAAAAAGGAATAGATCGCGGGTTC
206488	Pfal_tr_W7F7N1_W7F7N1_PLAF8|644-700	TGAATTCGGAGCGGTGTTCTGTTCTTTGCTGATATTTTCAACATGAAGAAATATCTGACAGCTACACCGCTGGTCAAAAAAGGAATTGACCGCGGGTTTTATTATATTCATACTATTATGGGGAACAGCGTTAATTTCTATAAATATGGGATCATTTACGGCTTCAAAATCAATAAAGAAATACACTGCACTCGAGA	VLFFADIFNMKKYLTATPLVKKGIDRGFYYIHTIMGNSVNFYKYGIIYGFKINKEI	Pfal	W7F7N1	Plasmodium	Falciparum	GTTCTGTTCTTTGCTGATATTTTCAACATGAAGAAATATCTGACAGCTACACCGCTGGTCAAAAAAGGAATTGACCGCGGGTTTTATTATATTCATACTATTATGGGGAACAGCGTTAATTTCTATAAATATGGGATCATTTACGGCTTCAAAATCAATAAAGAAATA
206489	Pfal_tr_W7F7N1_W7F7N1_PLAF8|672-728	TGAATTCGGAGCGGTTATTATATTCATACTATTATGGGTAATTCAGTTAACTTTTATAAATATGGGATAATTTACGGATTCAAAATTAATAAAGAAATTTTGAAAGAAGTGGTAGATGAATTGTTCTCAATTTACAATTTCAATACTGATATTTTTAGTGATACAAGTTTTTTACAGACGGTTCACTGCACTCGAGA	YYIHTIMGNSVNFYKYGIIYGFKINKEILKEVVDELFSIYNFNTDIFSDTSFLQTV	Pfal	W7F7N1	Plasmodium	Falciparum	TATTATATTCATACTATTATGGGTAATTCAGTTAACTTTTATAAATATGGGATAATTTACGGATTCAAAATTAATAAAGAAATTTTGAAAGAAGTGGTAGATGAATTGTTCTCAATTTACAATTTCAATACTGATATTTTTAGTGATACAAGTTTTTTACAGACGGTT
206490	Pfal_tr_W7F7N1_W7F7N1_PLAF8|700-756	TGAATTCGGAGCGGTTTGAAAGAAGTCGTGGATGAATTATTTTCTATTTATAACTTTAACACTGATATTTTTAGTGATACTAGTTTCCTGCAAACTGTTTATTTGCTTTTTCGTATAATTGAAGAAACATATCGTACACAGCGCCGTAATGACCGTATGTCAGTCAACAACGTTTTCTTCATGCACTGCACTCGAGA	LKEVVDELFSIYNFNTDIFSDTSFLQTVYLLFRIIEETYRTQRRNDRMSVNNVFFM	Pfal	W7F7N1	Plasmodium	Falciparum	TTGAAAGAAGTCGTGGATGAATTATTTTCTATTTATAACTTTAACACTGATATTTTTAGTGATACTAGTTTCCTGCAAACTGTTTATTTGCTTTTTCGTATAATTGAAGAAACATATCGTACACAGCGCCGTAATGACCGTATGTCAGTCAACAACGTTTTCTTCATG
206491	Pfal_tr_W7F7N1_W7F7N1_PLAF8|728-784	TGAATTCGGAGCGGTTATTTACTGTTTCGTATAATTGAGGAAACATATCGTACGCAGCGCCGCAATGACCGTATGAGCGTAAATAACGTGTTTTTCATGAATGTAGCGAACAATTATTCAAAACTGAACAAGGAAGTCCGCGAAGTTGAAATTCATAATAGTATGGCGAGCCGCTTCTACTCTCACTGCACTCGAGA	YLLFRIIEETYRTQRRNDRMSVNNVFFMNVANNYSKLNKEVREVEIHNSMASRFYS	Pfal	W7F7N1	Plasmodium	Falciparum	TATTTACTGTTTCGTATAATTGAGGAAACATATCGTACGCAGCGCCGCAATGACCGTATGAGCGTAAATAACGTGTTTTTCATGAATGTAGCGAACAATTATTCAAAACTGAACAAGGAAGTCCGCGAAGTTGAAATTCATAATAGTATGGCGAGCCGCTTCTACTCT
206492	Pfal_tr_W7F7N1_W7F7N1_PLAF8|756-812	TGAATTCGGAGCGGTAACGTGGCTAATAATTATAGCAAACTGAATAAAGAGGTGCGTGAAGTAGAAATCCATAACTCTATGGCCAGTCGTTTCTACTCTAAGACGATGTTTTCTGCATTTCAGATGTTGTTTAGTACCATGTTGAGCAATCATACTGATCATCTGGATAAGATATATGGACTTCACTGCACTCGAGA	NVANNYSKLNKEVREVEIHNSMASRFYSKTMFSAFQMLFSTMLSNHTDHLDKIYGL	Pfal	W7F7N1	Plasmodium	Falciparum	AACGTGGCTAATAATTATAGCAAACTGAATAAAGAGGTGCGTGAAGTAGAAATCCATAACTCTATGGCCAGTCGTTTCTACTCTAAGACGATGTTTTCTGCATTTCAGATGTTGTTTAGTACCATGTTGAGCAATCATACTGATCATCTGGATAAGATATATGGACTT
206493	Pfal_tr_W7F7N1_W7F7N1_PLAF8|784-840	TGAATTCGGAGCGGTAAGACCATGTTCAGTGCGTTTCAGATGCTTTTTTCAACTATGCTTAGCAACCATACCGATCATCTGGATAAGATTTATGGACTTTCAGAAAACATCAAGGTGGCAACAAGCATGAGTGCCTACTTAACATTCAGTTACGTATACAATGGTAGCATAATGGATAGTCTGCACTGCACTCGAGA	KTMFSAFQMLFSTMLSNHTDHLDKIYGLSENIKVATSMSAYLTFSYVYNGSIMDSL	Pfal	W7F7N1	Plasmodium	Falciparum	AAGACCATGTTCAGTGCGTTTCAGATGCTTTTTTCAACTATGCTTAGCAACCATACCGATCATCTGGATAAGATTTATGGACTTTCAGAAAACATCAAGGTGGCAACAAGCATGAGTGCCTACTTAACATTCAGTTACGTATACAATGGTAGCATAATGGATAGTCTG
206494	Pfal_tr_W7F7N1_W7F7N1_PLAF8|812-868	TGAATTCGGAGCGGTTCTGAGAACATCAAAGTGGCGACGTCTATGTCAGCGTACCTGACGTTCAGCTACGTATATAATGGATCTATTATGGATAGCTTAACGAATAGTCTGTTTCCGCCGTACGCAAAGAAACCGATAACCCAACTTAAATACGGGAAGACGTTTATCTTTTCAAACTACTTCCACTGCACTCGAGA	SENIKVATSMSAYLTFSYVYNGSIMDSLTNSLFPPYAKKPITQLKYGKTFIFSNYF	Pfal	W7F7N1	Plasmodium	Falciparum	TCTGAGAACATCAAAGTGGCGACGTCTATGTCAGCGTACCTGACGTTCAGCTACGTATATAATGGATCTATTATGGATAGCTTAACGAATAGTCTGTTTCCGCCGTACGCAAAGAAACCGATAACCCAACTTAAATACGGGAAGACGTTTATCTTTTCAAACTACTTC
206495	Pfal_tr_W7F7N1_W7F7N1_PLAF8|868-924	TGAATTCGGAGCGGTATGCTGGCTAGTAAGATGTACGACATGCTGAATTATAAAAACCTTAGCTTACTGTGTGAATATCAAGCAGTAGCCTCAGCAAATTTTTACAGTTCAAAAAAGGTTGTACAGTTTATGACGCGCAAGTACTTTCCGATTATAACATATTATCTGTATAAGCGTATATTCCACTGCACTCGAGA	MLASKMYDMLNYKNLSLLCEYQAVASANFYSSKKVVQFMTRKYFPIITYYLYKRIF	Pfal	W7F7N1	Plasmodium	Falciparum	ATGCTGGCTAGTAAGATGTACGACATGCTGAATTATAAAAACCTTAGCTTACTGTGTGAATATCAAGCAGTAGCCTCAGCAAATTTTTACAGTTCAAAAAAGGTTGTACAGTTTATGACGCGCAAGTACTTTCCGATTATAACATATTATCTGTATAAGCGTATATTC
206496	Pfal_tr_W7F7N1_W7F7N1_PLAF8|896-952	TGAATTCGGAGCGGTTTCTATTCATCAAAAAAAGTCGTGCAGTTTATGACCCGCAAGTATTTTCCGATTATCACGTATTACCTGTATAAACGTATCTTTCAAACCGGGGGTTTTATCGAGTCTAAGGAGAGCTATAAAATTTTTGTTAACTGGGGTAAATTACCGCCGGTGTATTTCTATTTCCACTGCACTCGAGA	FYSSKKVVQFMTRKYFPIITYYLYKRIFQTGGFIESKESYKIFVNWGKLPPVYFYF	Pfal	W7F7N1	Plasmodium	Falciparum	TTCTATTCATCAAAAAAAGTCGTGCAGTTTATGACCCGCAAGTATTTTCCGATTATCACGTATTACCTGTATAAACGTATCTTTCAAACCGGGGGTTTTATCGAGTCTAAGGAGAGCTATAAAATTTTTGTTAACTGGGGTAAATTACCGCCGGTGTATTTCTATTTC
206497	Pfal_tr_W7F7N1_W7F7N1_PLAF8|924-980	TGAATTCGGAGCGGTCAGACTGGTGGTTTTATTGAGTCTAAAGAATCATACAAAATTTTTGTTAACTGGGGCAAATTGCCGCCGGTATATTTCTATTTTAATCTTTTTACCAACTTGTATCTGGATTCAGGTAAATATTTTCCGGGTGGTTTTAGTAATAGTCTGCGTGAGCAGAGTCAGCATCACTGCACTCGAGA	QTGGFIESKESYKIFVNWGKLPPVYFYFNLFTNLYLDSGKYFPGGFSNSLREQSQH	Pfal	W7F7N1	Plasmodium	Falciparum	CAGACTGGTGGTTTTATTGAGTCTAAAGAATCATACAAAATTTTTGTTAACTGGGGCAAATTGCCGCCGGTATATTTCTATTTTAATCTTTTTACCAACTTGTATCTGGATTCAGGTAAATATTTTCCGGGTGGTTTTAGTAATAGTCTGCGTGAGCAGAGTCAGCAT
206498	Pfal_tr_W7F7N1_W7F7N1_PLAF8|952-1008	TGAATTCGGAGCGGTAATTTATTTACAAATCTGTACCTGGATTCTGGTAAGTATTTTCCGGGTGGCTTTAGCAACTCTTTACGCGAACAGTCACAGCATGTATCTAATAAAGGATACCCGCGTAAACCGCTTGTGTACGGCTTTACCCAAAATGTTTTCATACAGTTTACCAATATTATAACACACTGCACTCGAGA	NLFTNLYLDSGKYFPGGFSNSLREQSQHVSNKGYPRKPLVYGFTQNVFIQFTNIIT	Pfal	W7F7N1	Plasmodium	Falciparum	AATTTATTTACAAATCTGTACCTGGATTCTGGTAAGTATTTTCCGGGTGGCTTTAGCAACTCTTTACGCGAACAGTCACAGCATGTATCTAATAAAGGATACCCGCGTAAACCGCTTGTGTACGGCTTTACCCAAAATGTTTTCATACAGTTTACCAATATTATAACA
206499	Pfal_tr_W7F7N1_W7F7N1_PLAF8|980-1036	TGAATTCGGAGCGGTGTTAGTAACAAAGGCTATCCGCGTAAACCGTTAGTGTACGGTTTTACCCAAAATGTGTTTATCCAGTTTACTAATATCATAACCTATGCATTTTGTTTCTTTGGTATTTCTCAGCTGTATGCATATTTCGAGAACGTCCATTTTTATATCACTAATAACGTCCGTTTTCACTGCACTCGAGA	VSNKGYPRKPLVYGFTQNVFIQFTNIITYAFCFFGISQLYAYFENVHFYITNNVRF	Pfal	W7F7N1	Plasmodium	Falciparum	GTTAGTAACAAAGGCTATCCGCGTAAACCGTTAGTGTACGGTTTTACCCAAAATGTGTTTATCCAGTTTACTAATATCATAACCTATGCATTTTGTTTCTTTGGTATTTCTCAGCTGTATGCATATTTCGAGAACGTCCATTTTTATATCACTAATAACGTCCGTTTT
206500	Pfal_tr_W7F7N1_W7F7N1_PLAF8|1008-1064	TGAATTCGGAGCGGTTATGCCTTCTGCTTTTTCGGTATATCTCAGCTGTACGCCTATTTCGAGAATGTACATTTTTACATTACCAATAACGTCCGCTTTTTAGAGCGTTATTATAGTGTATTTAACAAATATTTTATTAATCGTTTCAAGAAAAAACTGAAAGAGTATACTTCTGACGTGCTGCACTGCACTCGAGA	YAFCFFGISQLYAYFENVHFYITNNVRFLERYYSVFNKYFINRFKKKLKEYTSDVL	Pfal	W7F7N1	Plasmodium	Falciparum	TATGCCTTCTGCTTTTTCGGTATATCTCAGCTGTACGCCTATTTCGAGAATGTACATTTTTACATTACCAATAACGTCCGCTTTTTAGAGCGTTATTATAGTGTATTTAACAAATATTTTATTAATCGTTTCAAGAAAAAACTGAAAGAGTATACTTCTGACGTGCTG
206501	Pfal_tr_W7F7N1_W7F7N1_PLAF8|1036-1092	TGAATTCGGAGCGGTTTAGAACGCTACTATAGCGTGTTTAATAAGTATTTTATTAATCGTTTTAAAAAAAAACTGAAGGAGTATACTAGCGACGTGCTGATCAAATATCAGTATGAAACATATATTAACATCCGCAAATATGGCTACCTGAATGAGGCTATTGAAGCACGTATTGACGCGAAGCACTGCACTCGAGA	LERYYSVFNKYFINRFKKKLKEYTSDVLIKYQYETYINIRKYGYLNEAIEARIDAK	Pfal	W7F7N1	Plasmodium	Falciparum	TTAGAACGCTACTATAGCGTGTTTAATAAGTATTTTATTAATCGTTTTAAAAAAAAACTGAAGGAGTATACTAGCGACGTGCTGATCAAATATCAGTATGAAACATATATTAACATCCGCAAATATGGCTACCTGAATGAGGCTATTGAAGCACGTATTGACGCGAAG
206502	Pfal_tr_W7F7N1_W7F7N1_PLAF8|1064-1120	TGAATTCGGAGCGGTATAAAGTACCAGTATGAGACATACATTAACATTCGTAAATATGGTTATCTGAACGAGGCAATAGAGGCACGTATAGACGCCAAAAACAAGATTAAAGAGTATCTGTACGATAAAGATCAAAACGTAATGAACAACTTACGCACATATATTTATGAAGGTAATTTGGTACACTGCACTCGAGA	IKYQYETYINIRKYGYLNEAIEARIDAKNKIKEYLYDKDQNVMNNLRTYIYEGNLV	Pfal	W7F7N1	Plasmodium	Falciparum	ATAAAGTACCAGTATGAGACATACATTAACATTCGTAAATATGGTTATCTGAACGAGGCAATAGAGGCACGTATAGACGCCAAAAACAAGATTAAAGAGTATCTGTACGATAAAGATCAAAACGTAATGAACAACTTACGCACATATATTTATGAAGGTAATTTGGTA
206503	Pfal_tr_W7F7N1_W7F7N1_PLAF8|1092-1148	TGAATTCGGAGCGGTAACAAGATCAAAGAGTATCTTTATGACAAAGATCAAAACGTTATGAATAATCTTCGTACATATATTTACGAGGGTAATTTGGTTGCTTACACGACGTACTCAGTGATCATCTTGCGCAATCTGAGCGAGTTCGGTAACAAGATTAACTATAATATGCAGAAAAAAAAGCACTGCACTCGAGA	NKIKEYLYDKDQNVMNNLRTYIYEGNLVAYTTYSVIILRNLSEFGNKINYNMQKKK	Pfal	W7F7N1	Plasmodium	Falciparum	AACAAGATCAAAGAGTATCTTTATGACAAAGATCAAAACGTTATGAATAATCTTCGTACATATATTTACGAGGGTAATTTGGTTGCTTACACGACGTACTCAGTGATCATCTTGCGCAATCTGAGCGAGTTCGGTAACAAGATTAACTATAATATGCAGAAAAAAAAG
206504	Pfal_tr_W7F8A2_W7F8A2_PLAF8|0-56	TGAATTCGGAGCGGTCAAAATAACCTTCGTAATAAAAGTCTGATAAACAACTACACACAACGCAAAATTTTGAAATCTCGTTACCTGGCCGAAACCGAGAAACCGCAGAACCCGCATTATCAGAATGACCCGGAATTGAAGAAGATCATAGATCAGTTAAACGAAGAAGCGATGAAAAAATACCACTGCACTCGAGA	QNNLRNKSLINNYTQRKILKSRYLAETEKPQNPHYQNDPELKKIIDQLNEEAMKKY	Pfal	W7F8A2	Plasmodium	Falciparum	CAAAATAACCTTCGTAATAAAAGTCTGATAAACAACTACACACAACGCAAAATTTTGAAATCTCGTTACCTGGCCGAAACCGAGAAACCGCAGAACCCGCATTATCAGAATGACCCGGAATTGAAGAAGATCATAGATCAGTTAAACGAAGAAGCGATGAAAAAATAC
206505	Pfal_tr_W7F8A2_W7F8A2_PLAF8|28-84	TGAATTCGGAGCGGTAAACCGCAGAACCCGCATTACCAGAACGACCCGGAACTGAAAAAGATTATCGATCAGCTGAATGAAGAAGCCATGAAAAAATACCAGCAAAGTAATGACACGTATAAACAACTGCATGAATTACTTGAGAAAAAAGAAACTAAAAGCCGCAGTCGCAACTCAGAACAGCACTGCACTCGAGA	KPQNPHYQNDPELKKIIDQLNEEAMKKYQQSNDTYKQLHELLEKKETKSRSRNSEQ	Pfal	W7F8A2	Plasmodium	Falciparum	AAACCGCAGAACCCGCATTACCAGAACGACCCGGAACTGAAAAAGATTATCGATCAGCTGAATGAAGAAGCCATGAAAAAATACCAGCAAAGTAATGACACGTATAAACAACTGCATGAATTACTTGAGAAAAAAGAAACTAAAAGCCGCAGTCGCAACTCAGAACAG
206506	Pfal_tr_W7F8A2_W7F8A2_PLAF8|56-112	TGAATTCGGAGCGGTCAGCAGTCTAATGATACTTACAAACAGTTACATGAACTGCTTGAGAAGAAAGAGACCAAAAGCCGCAGTCGTAATTCAGAGCAGGAAATGAGTAAAATCGAAAAAGAACTTTTAAAAATATACGAGAAAATGTCTGTTCATGATAATTATCTGGATAACCTTAAAACGCACTGCACTCGAGA	QQSNDTYKQLHELLEKKETKSRSRNSEQEMSKIEKELLKIYEKMSVHDNYLDNLKT	Pfal	W7F8A2	Plasmodium	Falciparum	CAGCAGTCTAATGATACTTACAAACAGTTACATGAACTGCTTGAGAAGAAAGAGACCAAAAGCCGCAGTCGTAATTCAGAGCAGGAAATGAGTAAAATCGAAAAAGAACTTTTAAAAATATACGAGAAAATGTCTGTTCATGATAATTATCTGGATAACCTTAAAACG
206507	Pfal_tr_W7F8A2_W7F8A2_PLAF8|84-140	TGAATTCGGAGCGGTGAGATGTCTAAGATTGAGAAAGAATTACTGAAGATTTACGAGAAAATGTCAGTGCATGACAACTATCTGGATAATCTGAAGACCGGCTGTATTGGTTCTGTTGGTGCGTGCGCTTTATCAAGCGCGGCGACTGAATTTGCTGGAAATGTGGCCGCGGGTACGGCGGTGCACTGCACTCGAGA	EMSKIEKELLKIYEKMSVHDNYLDNLKTGCIGSVGACALSSAATEFAGNVAAGTAV	Pfal	W7F8A2	Plasmodium	Falciparum	GAGATGTCTAAGATTGAGAAAGAATTACTGAAGATTTACGAGAAAATGTCAGTGCATGACAACTATCTGGATAATCTGAAGACCGGCTGTATTGGTTCTGTTGGTGCGTGCGCTTTATCAAGCGCGGCGACTGAATTTGCTGGAAATGTGGCCGCGGGTACGGCGGTG
206508	Pfal_tr_W7F8A2_W7F8A2_PLAF8|112-168	TGAATTCGGAGCGGTGGCTGTATTGGCAGCGTCGGCGCGTGCGCCTTATCAAGCGCTGCTACTGAGTTTGCAGGCAATGTTGCGGCCGGAACGGCAGTGAACTCATTTATTCAATCTACAATCTTTGACACAGTCCTGACTAAACTGACACAGGCGTTGGTTGGGGTAAATCTGCTGAGCGAGCACTGCACTCGAGA	GCIGSVGACALSSAATEFAGNVAAGTAVNSFIQSTIFDTVLTKLTQALVGVNLLSE	Pfal	W7F8A2	Plasmodium	Falciparum	GGCTGTATTGGCAGCGTCGGCGCGTGCGCCTTATCAAGCGCTGCTACTGAGTTTGCAGGCAATGTTGCGGCCGGAACGGCAGTGAACTCATTTATTCAATCTACAATCTTTGACACAGTCCTGACTAAACTGACACAGGCGTTGGTTGGGGTAAATCTGCTGAGCGAG
206509	Pfal_tr_W7F8A2_W7F8A2_PLAF8|140-196	TGAATTCGGAGCGGTAATAGTTTTATTCAGAGTACAATATTTGATACAGTTCTGACAAAACTGACACAAGCGCTGGTCGGTGTAAATTTGCTGTCTGAAACTGCGATCGGCAAAGCTACTTTGTCTATTGGCACCTTCTCTTCATATGATAGCGTAATCGCTGCCTCTTTCGCTAACAGCGCTCACTGCACTCGAGA	NSFIQSTIFDTVLTKLTQALVGVNLLSETAIGKATLSIGTFSSYDSVIAASFANSA	Pfal	W7F8A2	Plasmodium	Falciparum	AATAGTTTTATTCAGAGTACAATATTTGATACAGTTCTGACAAAACTGACACAAGCGCTGGTCGGTGTAAATTTGCTGTCTGAAACTGCGATCGGCAAAGCTACTTTGTCTATTGGCACCTTCTCTTCATATGATAGCGTAATCGCTGCCTCTTTCGCTAACAGCGCT
206510	Pfal_tr_W7F8A2_W7F8A2_PLAF8|168-224	TGAATTCGGAGCGGTACAGCAATCGGTAAAGCTACACTTTCAATAGGAACCTTCAGCAGTTATGATAGCGTTATAGCCGCCAGTTTCGCGAACAGTGCTTTTTTCTCATATGGCATAAGTGCCTTGTTTTTGATATTGATAAGCGTTATCTTTGTTCTGTTATATATTTGGCTGCGTAAGCGCCACTGCACTCGAGA	TAIGKATLSIGTFSSYDSVIAASFANSAFFSYGISALFLILISVIFVLLYIWLRKR	Pfal	W7F8A2	Plasmodium	Falciparum	ACAGCAATCGGTAAAGCTACACTTTCAATAGGAACCTTCAGCAGTTATGATAGCGTTATAGCCGCCAGTTTCGCGAACAGTGCTTTTTTCTCATATGGCATAAGTGCCTTGTTTTTGATATTGATAAGCGTTATCTTTGTTCTGTTATATATTTGGCTGCGTAAGCGC
206511	Pfal_tr_W7F8D6_W7F8D6_PLAF8|0-56	TGAATTCGGAGCGGTCAGCGCAATCATAAATCTACCACCCCGCATACTCCGAAAATTCCGACAACGCGCCTGTTATGCGAATGCGACATCTACACAAGCATCTATGATAACGATCCGCAGATGAAAGAGGTAATGCAGCAGTTCGAAGACCGTACATCTCAACGCTTTCATGAATACGATGAACACTGCACTCGAGA	QRNHKSTTPHTPKIPTTRLLCECDIYTSIYDNDPQMKEVMQQFEDRTSQRFHEYDE	Pfal	W7F8D6	Plasmodium	Falciparum	CAGCGCAATCATAAATCTACCACCCCGCATACTCCGAAAATTCCGACAACGCGCCTGTTATGCGAATGCGACATCTACACAAGCATCTATGATAACGATCCGCAGATGAAAGAGGTAATGCAGCAGTTCGAAGACCGTACATCTCAACGCTTTCATGAATACGATGAA
206512	Pfal_tr_W7F8D6_W7F8D6_PLAF8|28-84	TGAATTCGGAGCGGTATTTATGACAATGATCCGCAGATGAAAGAAGTCATGCAGCAATTCGAAGACCGTACCTCACAACGTTTCCATGAATACGACGAACGTATGAAGACCACCCGTCAAAAATGCAAGGATAAATGTGACAAAGAAATTCAGAAGATAATTCTTAAAGATAAGATGGAAAAGCACTGCACTCGAGA	IYDNDPQMKEVMQQFEDRTSQRFHEYDERMKTTRQKCKDKCDKEIQKIILKDKMEK	Pfal	W7F8D6	Plasmodium	Falciparum	ATTTATGACAATGATCCGCAGATGAAAGAAGTCATGCAGCAATTCGAAGACCGTACCTCACAACGTTTCCATGAATACGACGAACGTATGAAGACCACCCGTCAAAAATGCAAGGATAAATGTGACAAAGAAATTCAGAAGATAATTCTTAAAGATAAGATGGAAAAG
206513	Pfal_tr_W7F8D6_W7F8D6_PLAF8|56-112	TGAATTCGGAGCGGTCGCATGAAGACGACTCGTCAAAAATGTAAAGACAAATGTGATAAAGAAATACAAAAAATTATTCTGAAAGATAAGATGGAGAAACAGATGGCACAGCAGCTTACTACACTGGAGACGAAGATAGATACGAATGATATTCCGACGTGCATCTGCGAAAAAAGTATGGTTCACTGCACTCGAGA	RMKTTRQKCKDKCDKEIQKIILKDKMEKQMAQQLTTLETKIDTNDIPTCICEKSMV	Pfal	W7F8D6	Plasmodium	Falciparum	CGCATGAAGACGACTCGTCAAAAATGTAAAGACAAATGTGATAAAGAAATACAAAAAATTATTCTGAAAGATAAGATGGAGAAACAGATGGCACAGCAGCTTACTACACTGGAGACGAAGATAGATACGAATGATATTCCGACGTGCATCTGCGAAAAAAGTATGGTT
206514	Pfal_tr_W7F8D6_W7F8D6_PLAF8|84-140	TGAATTCGGAGCGGTCAAATGGCGCAGCAGTTGACAACGTTAGAGACGAAGATCGATACTAACGACATACCGACCTGCATCTGCGAGAAATCTATGGTGGACAAAATGGAAAAAGGATGTCTGCGCTGTGGCGGTGTCCTGGGAGGCGGCGTCACTCCGGCATGGGGGCTGATCTCAGGCATTCACTGCACTCGAGA	QMAQQLTTLETKIDTNDIPTCICEKSMVDKMEKGCLRCGGVLGGGVTPAWGLISGI	Pfal	W7F8D6	Plasmodium	Falciparum	CAAATGGCGCAGCAGTTGACAACGTTAGAGACGAAGATCGATACTAACGACATACCGACCTGCATCTGCGAGAAATCTATGGTGGACAAAATGGAAAAAGGATGTCTGCGCTGTGGCGGTGTCCTGGGAGGCGGCGTCACTCCGGCATGGGGGCTGATCTCAGGCATT
206515	Pfal_tr_W7F8D6_W7F8D6_PLAF8|112-168	TGAATTCGGAGCGGTGATAAAATGGAAAAGGGTTGCTTGCGCTGTGGCGGTGTCCTGGGCGGTGGCGTTACACCGGCATGGGGCCTGATAAGCGGTATTGTCTATACCGGCTGGAAAGCTGCCGCTCTGGCTGCTGCTAAGAGCTCTGCGATTGCCGAAGGCGCGATGGCGGGTAAAGCGGCTCACTGCACTCGAGA	DKMEKGCLRCGGVLGGGVTPAWGLISGIVYTGWKAAALAAAKSSAIAEGAMAGKAA	Pfal	W7F8D6	Plasmodium	Falciparum	GATAAAATGGAAAAGGGTTGCTTGCGCTGTGGCGGTGTCCTGGGCGGTGGCGTTACACCGGCATGGGGCCTGATAAGCGGTATTGTCTATACCGGCTGGAAAGCTGCCGCTCTGGCTGCTGCTAAGAGCTCTGCGATTGCCGAAGGCGCGATGGCGGGTAAAGCGGCT
206516	Pfal_tr_W7F8D6_W7F8D6_PLAF8|140-196	TGAATTCGGAGCGGTGTATATACCGGCTGGAAAGCGGCGGCGTTAGCAGCAGCAAAAAGTTCTGCCATAGCCGAAGGCGCAATGGCCGGTAAAGCTGCCGGCATTGAAGCAGGTATTGAGGCGGTAATAAGTGGTATTAAGTCTAAATTTCCGATACATACTCTGAATGTGGAGGCACTGGAACACTGCACTCGAGA	VYTGWKAAALAAAKSSAIAEGAMAGKAAGIEAGIEAVISGIKSKFPIHTLNVEALE	Pfal	W7F8D6	Plasmodium	Falciparum	GTATATACCGGCTGGAAAGCGGCGGCGTTAGCAGCAGCAAAAAGTTCTGCCATAGCCGAAGGCGCAATGGCCGGTAAAGCTGCCGGCATTGAAGCAGGTATTGAGGCGGTAATAAGTGGTATTAAGTCTAAATTTCCGATACATACTCTGAATGTGGAGGCACTGGAA
206517	Pfal_tr_W7F8D6_W7F8D6_PLAF8|168-224	TGAATTCGGAGCGGTGGTATCGAAGCTGGCATCGAGGCGGTGATATCAGGTATTAAATCAAAATTCCCGATTCATACCCTTAACGTGGAGGCGTTGGAAAGCGTTATCGCGCAAAAATATAATGATGTGAGCCTGATTTCAGGCTTCATACATAGTGAATTTAGCCGCTTGGAATGTGGGAATCACTGCACTCGAGA	GIEAGIEAVISGIKSKFPIHTLNVEALESVIAQKYNDVSLISGFIHSEFSRLECGN	Pfal	W7F8D6	Plasmodium	Falciparum	GGTATCGAAGCTGGCATCGAGGCGGTGATATCAGGTATTAAATCAAAATTCCCGATTCATACCCTTAACGTGGAGGCGTTGGAAAGCGTTATCGCGCAAAAATATAATGATGTGAGCCTGATTTCAGGCTTCATACATAGTGAATTTAGCCGCTTGGAATGTGGGAAT
206518	Pfal_tr_W7F8D6_W7F8D6_PLAF8|196-252	TGAATTCGGAGCGGTAGCGTTATAGCCCAGAAATATAACGATGTCAGCCTTATAAGCGGTTTTATTCATTCAGAATTTTCACGTCTGGAGTGCGGAAATATCTCAAGTTCAAGTTTTCTGAAAAACCCGTTCTGCTATTTCGTTAATGAAGGTATTGGTACTACCTGGGTAGGAGAAGGGGGTCACTGCACTCGAGA	SVIAQKYNDVSLISGFIHSEFSRLECGNISSSSFLKNPFCYFVNEGIGTTWVGEGG	Pfal	W7F8D6	Plasmodium	Falciparum	AGCGTTATAGCCCAGAAATATAACGATGTCAGCCTTATAAGCGGTTTTATTCATTCAGAATTTTCACGTCTGGAGTGCGGAAATATCTCAAGTTCAAGTTTTCTGAAAAACCCGTTCTGCTATTTCGTTAATGAAGGTATTGGTACTACCTGGGTAGGAGAAGGGGGT
206519	Pfal_tr_W7F8D6_W7F8D6_PLAF8|224-280	TGAATTCGGAGCGGTATCTCATCTTCATCTTTTCTTAAAAACCCGTTCTGTTACTTTGTCAATGAAGGAATTGGTACCACTTGGGTAGGCGAAGGCGGCAGCCCGGAAAAATTCATAGAAACTATCGTTGAAGAGGTAGTCGAAGCTGCAGACGGGGTTGCTGATACAGAAGCTGCACGTGTCCACTGCACTCGAGA	ISSSSFLKNPFCYFVNEGIGTTWVGEGGSPEKFIETIVEEVVEAADGVADTEAARV	Pfal	W7F8D6	Plasmodium	Falciparum	ATCTCATCTTCATCTTTTCTTAAAAACCCGTTCTGTTACTTTGTCAATGAAGGAATTGGTACCACTTGGGTAGGCGAAGGCGGCAGCCCGGAAAAATTCATAGAAACTATCGTTGAAGAGGTAGTCGAAGCTGCAGACGGGGTTGCTGATACAGAAGCTGCACGTGTC
206520	Pfal_tr_W7F8D6_W7F8D6_PLAF8|252-308	TGAATTCGGAGCGGTTCACCGGAAAAATTTATTGAAACGATTGTGGAGGAAGTGGTCGAAGCAGCAGATGGTGTTGCGGATACCGAAGCCGCGCGTGTAACAGCCGCGAAAACCGCTGAATTTAAGGAAACGTATATGGCGGCAGTGAATACAACCTATGGGGGCTATCATACCATCATTATTCACTGCACTCGAGA	SPEKFIETIVEEVVEAADGVADTEAARVTAAKTAEFKETYMAAVNTTYGGYHTIII	Pfal	W7F8D6	Plasmodium	Falciparum	TCACCGGAAAAATTTATTGAAACGATTGTGGAGGAAGTGGTCGAAGCAGCAGATGGTGTTGCGGATACCGAAGCCGCGCGTGTAACAGCCGCGAAAACCGCTGAATTTAAGGAAACGTATATGGCGGCAGTGAATACAACCTATGGGGGCTATCATACCATCATTATT
206521	Pfal_tr_W7F8D6_W7F8D6_PLAF8|280-336	TGAATTCGGAGCGGTACGGCGGCCAAAACAGCTGAGTTTAAAGAGACCTACATGGCCGCAGTAAATACTACATATGGCGGATATCATACGATTATCATAAGCTCTGTGGTTGCTATTGTTGTCATAGTTCTGATTATGGTGATAATTTACCTGATTCTGCGTTATCGTCGTAAAAAGAAAATGCACTGCACTCGAGA	TAAKTAEFKETYMAAVNTTYGGYHTIIISSVVAIVVIVLIMVIIYLILRYRRKKKM	Pfal	W7F8D6	Plasmodium	Falciparum	ACGGCGGCCAAAACAGCTGAGTTTAAAGAGACCTACATGGCCGCAGTAAATACTACATATGGCGGATATCATACGATTATCATAAGCTCTGTGGTTGCTATTGTTGTCATAGTTCTGATTATGGTGATAATTTACCTGATTCTGCGTTATCGTCGTAAAAAGAAAATG
206522	Pfal_tr_W7F932_W7F932_PLAFA|0-56	TGAATTCGGAGCGGTCAAAAGAATCCGTCAATTACCCAGAAACGTCCGACAACACGTCTGTTATGTGAATGCGAATTGTACAGCACCACGAATTATGATAATGATCCGCAGATGAAGAGCGTTATAGACAATTTCAATAAACAGACGCAACAGCGTTTACATGAATACGACGAACGTATGAAACACTGCACTCGAGA	QKNPSITQKRPTTRLLCECELYSTTNYDNDPQMKSVIDNFNKQTQQRLHEYDERMK	Pfal	W7F932	Plasmodium	Falciparum	CAAAAGAATCCGTCAATTACCCAGAAACGTCCGACAACACGTCTGTTATGTGAATGCGAATTGTACAGCACCACGAATTATGATAATGATCCGCAGATGAAGAGCGTTATAGACAATTTCAATAAACAGACGCAACAGCGTTTACATGAATACGACGAACGTATGAAA
206523	Pfal_tr_W7F932_W7F932_PLAFA|28-84	TGAATTCGGAGCGGTAACGATCCGCAAATGAAATCAGTAATCGATAATTTTAATAAACAAACACAGCAGCGTCTTCATGAATATGATGAGCGTATGAAGACCACACGCCAGGAATGTAAGGAACAGTGTGATAAGGAAATCCAGAAAATAATACTGAAAGATAAACTGGAAAAGGAGCTTATGCACTGCACTCGAGA	NDPQMKSVIDNFNKQTQQRLHEYDERMKTTRQECKEQCDKEIQKIILKDKLEKELM	Pfal	W7F932	Plasmodium	Falciparum	AACGATCCGCAAATGAAATCAGTAATCGATAATTTTAATAAACAAACACAGCAGCGTCTTCATGAATATGATGAGCGTATGAAGACCACACGCCAGGAATGTAAGGAACAGTGTGATAAGGAAATCCAGAAAATAATACTGAAAGATAAACTGGAAAAGGAGCTTATG
206524	Pfal_tr_W7F932_W7F932_PLAFA|56-112	TGAATTCGGAGCGGTACAACTCGTCAAGAGTGTAAAGAACAATGCGATAAGGAAATCCAGAAAATCATCCTGAAAGACAAACTGGAAAAAGAGTTAATGGATAAGTTTGCGACTCTGCATACCGATATCCAGTCTGATGCTATCCCGACCTGTGTGTGCGAAAAGAGCATAGCAGATAAAGTACACTGCACTCGAGA	TTRQECKEQCDKEIQKIILKDKLEKELMDKFATLHTDIQSDAIPTCVCEKSIADKV	Pfal	W7F932	Plasmodium	Falciparum	ACAACTCGTCAAGAGTGTAAAGAACAATGCGATAAGGAAATCCAGAAAATCATCCTGAAAGACAAACTGGAAAAAGAGTTAATGGATAAGTTTGCGACTCTGCATACCGATATCCAGTCTGATGCTATCCCGACCTGTGTGTGCGAAAAGAGCATAGCAGATAAAGTA
206525	Pfal_tr_W7F932_W7F932_PLAFA|84-140	TGAATTCGGAGCGGTGACAAGTTTGCCACGCTGCATACAGACATTCAATCAGATGCGATTCCGACTTGTGTATGTGAAAAAAGTATTGCGGACAAGGTCGAGAAAGGATGTTTACGTTGTGGGGAGATTCTGGGTACAGCATTTCCGGAGTTTGGGCTTATCGGTGGAACGTTGGTACATAGTCACTGCACTCGAGA	DKFATLHTDIQSDAIPTCVCEKSIADKVEKGCLRCGEILGTAFPEFGLIGGTLVHS	Pfal	W7F932	Plasmodium	Falciparum	GACAAGTTTGCCACGCTGCATACAGACATTCAATCAGATGCGATTCCGACTTGTGTATGTGAAAAAAGTATTGCGGACAAGGTCGAGAAAGGATGTTTACGTTGTGGGGAGATTCTGGGTACAGCATTTCCGGAGTTTGGGCTTATCGGTGGAACGTTGGTACATAGT
206526	Pfal_tr_W7F932_W7F932_PLAFA|112-168	TGAATTCGGAGCGGTGAAAAAGGGTGTCTTCGCTGCGGCGAGATCCTGGGTACAGCGTTCCCGGAGTTTGGTCTGATAGGCGGTACCTTAGTTCATTCTGCGGCAGTGAACGCAGCAACGAAGGCGGGGATGGAAGCTGCCCTTGTAGGCCTGGAGAGTGTGAATGGCGTGAGCGCCCTGTTGCACTGCACTCGAGA	EKGCLRCGEILGTAFPEFGLIGGTLVHSAAVNAATKAGMEAALVGLESVNGVSALL	Pfal	W7F932	Plasmodium	Falciparum	GAAAAAGGGTGTCTTCGCTGCGGCGAGATCCTGGGTACAGCGTTCCCGGAGTTTGGTCTGATAGGCGGTACCTTAGTTCATTCTGCGGCAGTGAACGCAGCAACGAAGGCGGGGATGGAAGCTGCCCTTGTAGGCCTGGAGAGTGTGAATGGCGTGAGCGCCCTGTTG
206527	Pfal_tr_W7F932_W7F932_PLAFA|140-196	TGAATTCGGAGCGGTGCAGCAGTCAATGCCGCAACCAAAGCTGGTATGGAAGCGGCCTTGGTTGGTCTGGAATCAGTTAATGGGGTTTCTGCTCTGCTGCAGGAAAATATCAAGTATTTAGTGACAGCAACTAATTTCAACTGTAAGGATGCCCTGCTGGAGAGCATCGAAGCCATTGCAACACACTGCACTCGAGA	AAVNAATKAGMEAALVGLESVNGVSALLQENIKYLVTATNFNCKDALLESIEAIAT	Pfal	W7F932	Plasmodium	Falciparum	GCAGCAGTCAATGCCGCAACCAAAGCTGGTATGGAAGCGGCCTTGGTTGGTCTGGAATCAGTTAATGGGGTTTCTGCTCTGCTGCAGGAAAATATCAAGTATTTAGTGACAGCAACTAATTTCAACTGTAAGGATGCCCTGCTGGAGAGCATCGAAGCCATTGCAACA
206528	Pfal_tr_W7F932_W7F932_PLAFA|168-224	TGAATTCGGAGCGGTCAGGAAAACATTAAATACTTAGTCACAGCAACTAATTTTAACTGCAAAGACGCATTACTGGAAAGTATAGAGGCAATAGCAACACCGGTTTGCAATTCAAAACCGTTAATTACACCGGTTTATTGCTCTATTAAGTCAAACACCCAGGGTATTACTTTTTCTGTTATTCACTGCACTCGAGA	QENIKYLVTATNFNCKDALLESIEAIATPVCNSKPLITPVYCSIKSNTQGITFSVI	Pfal	W7F932	Plasmodium	Falciparum	CAGGAAAACATTAAATACTTAGTCACAGCAACTAATTTTAACTGCAAAGACGCATTACTGGAAAGTATAGAGGCAATAGCAACACCGGTTTGCAATTCAAAACCGTTAATTACACCGGTTTATTGCTCTATTAAGTCAAACACCCAGGGTATTACTTTTTCTGTTATT
206529	Pfal_tr_W7F932_W7F932_PLAFA|196-252	TGAATTCGGAGCGGTCCGGTCTGTAATTCAAAACCGCTGATTACTCCGGTGTATTGTTCAATTAAAAGCAATACACAAGGGATCACGTTCAGTGTCATTAAATCAAAAATAAGTGATGCAGCTGAGAGCGCCGGTTATGCAGCTAATGCGAAGTATGCAGAGATGACCAGTGTTGGAACTATACACTGCACTCGAGA	PVCNSKPLITPVYCSIKSNTQGITFSVIKSKISDAAESAGYAANAKYAEMTSVGTI	Pfal	W7F932	Plasmodium	Falciparum	CCGGTCTGTAATTCAAAACCGCTGATTACTCCGGTGTATTGTTCAATTAAAAGCAATACACAAGGGATCACGTTCAGTGTCATTAAATCAAAAATAAGTGATGCAGCTGAGAGCGCCGGTTATGCAGCTAATGCGAAGTATGCAGAGATGACCAGTGTTGGAACTATA
206530	Pfal_tr_W7F932_W7F932_PLAFA|224-280	TGAATTCGGAGCGGTAAATCAAAAATCAGTGATGCTGCCGAATCTGCCGGTTATGCTGCCAACGCGAAATATGCGGAGATGACCTCTGTCGGAACGATATTCAGCGATCCGATTGTAATTAGTGCTATTGTTGTTGTTACAATTGCGGTGATATTATTGATAATCTATCTGGTCTTACGTTATCACTGCACTCGAGA	KSKISDAAESAGYAANAKYAEMTSVGTIFSDPIVISAIVVVTIAVILLIIYLVLRY	Pfal	W7F932	Plasmodium	Falciparum	AAATCAAAAATCAGTGATGCTGCCGAATCTGCCGGTTATGCTGCCAACGCGAAATATGCGGAGATGACCTCTGTCGGAACGATATTCAGCGATCCGATTGTAATTAGTGCTATTGTTGTTGTTACAATTGCGGTGATATTATTGATAATCTATCTGGTCTTACGTTAT
206531	Pfal_tr_W7F9H8_W7F9H8_PLAFA|0-56	TGAATTCGGAGCGGTACCACTCTGCATACACCGAATACGACTAAAATTCCGACCACACGTCTGTTGTGTGAGTGCGAGTTATACGCGCCGAGTAATTACAACAATGATCCGGAAATGAAACAGGTGATGGACAATTTCGATCGTCATACCCAACAGCGTTTTCATGAATATGAACAACTTGCGCACTGCACTCGAGA	TTLHTPNTTKIPTTRLLCECELYAPSNYNNDPEMKQVMDNFDRHTQQRFHEYEQLA	Pfal	W7F9H8	Plasmodium	Falciparum	ACCACTCTGCATACACCGAATACGACTAAAATTCCGACCACACGTCTGTTGTGTGAGTGCGAGTTATACGCGCCGAGTAATTACAACAATGATCCGGAAATGAAACAGGTGATGGACAATTTCGATCGTCATACCCAACAGCGTTTTCATGAATATGAACAACTTGCG
206532	Pfal_tr_W7F9H8_W7F9H8_PLAFA|28-84	TGAATTCGGAGCGGTAATAATGACCCGGAAATGAAACAAGTGATGGATAACTTTGACCGCCATACCCAACAGCGCTTTCATGAATACGAGCAGTTAGCGGATAAAACCGAGAAATTTTGTCTGAAGTGTGGTTACGGTTTAGGTGGAGCACTGACGAGTTGGGAGATCTTTGGGTACACGGGGCACTGCACTCGAGA	NNDPEMKQVMDNFDRHTQQRFHEYEQLADKTEKFCLKCGYGLGGALTSWEIFGYTG	Pfal	W7F9H8	Plasmodium	Falciparum	AATAATGACCCGGAAATGAAACAAGTGATGGATAACTTTGACCGCCATACCCAACAGCGCTTTCATGAATACGAGCAGTTAGCGGATAAAACCGAGAAATTTTGTCTGAAGTGTGGTTACGGTTTAGGTGGAGCACTGACGAGTTGGGAGATCTTTGGGTACACGGGG
206533	Pfal_tr_W7F9H8_W7F9H8_PLAFA|56-112	TGAATTCGGAGCGGTGACAAAACCGAGAAGTTTTGCCTTAAATGCGGCTACGGTTTAGGCGGCGCCCTGACATCTTGGGAAATTTTTGGTTACACGGGCATTTATGGGTGGGCAAACTACGCGGCTTTGCTTGCACATGAAGCTGGCGTAAAGGCAGGTATCAAGGTAGTCATCGATATGTTCCACTGCACTCGAGA	DKTEKFCLKCGYGLGGALTSWEIFGYTGIYGWANYAALLAHEAGVKAGIKVVIDMF	Pfal	W7F9H8	Plasmodium	Falciparum	GACAAAACCGAGAAGTTTTGCCTTAAATGCGGCTACGGTTTAGGCGGCGCCCTGACATCTTGGGAAATTTTTGGTTACACGGGCATTTATGGGTGGGCAAACTACGCGGCTTTGCTTGCACATGAAGCTGGCGTAAAGGCAGGTATCAAGGTAGTCATCGATATGTTC
206534	Pfal_tr_W7F9H8_W7F9H8_PLAFA|84-140	TGAATTCGGAGCGGTATATACGGGTGGGCGAATTATGCTGCACTTCTGGCTCATGAGGCCGGAGTGAAAGCGGGGATTAAAGTTGTCATTGATATGTTTTCTCGTTATCCGGGACTGATCCGCCTGCCGGGGGTCGATCTGACCAAAATGATTAACGGATCAAACTTTAATATACCGATGGAGCACTGCACTCGAGA	IYGWANYAALLAHEAGVKAGIKVVIDMFSRYPGLIRLPGVDLTKMINGSNFNIPME	Pfal	W7F9H8	Plasmodium	Falciparum	ATATACGGGTGGGCGAATTATGCTGCACTTCTGGCTCATGAGGCCGGAGTGAAAGCGGGGATTAAAGTTGTCATTGATATGTTTTCTCGTTATCCGGGACTGATCCGCCTGCCGGGGGTCGATCTGACCAAAATGATTAACGGATCAAACTTTAATATACCGATGGAG
206535	Pfal_tr_W7F9H8_W7F9H8_PLAFA|112-168	TGAATTCGGAGCGGTTCACGCTACCCGGGCTTAATTCGCTTGCCGGGAGTGGATTTGACGAAAATGATTAATGGTAGTAATTTCAACATACCGATGGAATTGGTTAACATTGTCAAAGGTTTGAGTAAAGAACTGTGTAAACCGTCATCAAAGCAGCCGTTTTGTGCGTTTCGTAACACCGAACACTGCACTCGAGA	SRYPGLIRLPGVDLTKMINGSNFNIPMELVNIVKGLSKELCKPSSKQPFCAFRNTE	Pfal	W7F9H8	Plasmodium	Falciparum	TCACGCTACCCGGGCTTAATTCGCTTGCCGGGAGTGGATTTGACGAAAATGATTAATGGTAGTAATTTCAACATACCGATGGAATTGGTTAACATTGTCAAAGGTTTGAGTAAAGAACTGTGTAAACCGTCATCAAAGCAGCCGTTTTGTGCGTTTCGTAACACCGAA
206536	Pfal_tr_W7F9H8_W7F9H8_PLAFA|140-196	TGAATTCGGAGCGGTTTAGTAAACATCGTTAAAGGCCTTAGCAAAGAACTGTGCAAACCGAGCTCAAAGCAGCCGTTCTGTGCGTTTCGCAATACGGAAAATGGTAAAAGCTTAGTATCTTTCGCAAATTCTGCCAGCGAAGCAGGAATTACCCAGGCAGCGAGCATTCAGGGCGCGAAGGTGCACTGCACTCGAGA	LVNIVKGLSKELCKPSSKQPFCAFRNTENGKSLVSFANSASEAGITQAASIQGAKV	Pfal	W7F9H8	Plasmodium	Falciparum	TTAGTAAACATCGTTAAAGGCCTTAGCAAAGAACTGTGCAAACCGAGCTCAAAGCAGCCGTTCTGTGCGTTTCGCAATACGGAAAATGGTAAAAGCTTAGTATCTTTCGCAAATTCTGCCAGCGAAGCAGGAATTACCCAGGCAGCGAGCATTCAGGGCGCGAAGGTG
206537	Pfal_tr_W7F9H8_W7F9H8_PLAFA|168-224	TGAATTCGGAGCGGTAACGGTAAATCACTGGTCAGTTTTGCAAACTCTGCGAGTGAAGCTGGTATAACTCAAGCCGCGAGCATCCAGGGCGCCAAAGTTGAACTTATCAAAACTACTATCTCTGACTTGAGTTATAATATGATCGTTAGCGGGATTACTATTCTGATTATAGTGCTGGTTATGCACTGCACTCGAGA	NGKSLVSFANSASEAGITQAASIQGAKVELIKTTISDLSYNMIVSGITILIIVLVM	Pfal	W7F9H8	Plasmodium	Falciparum	AACGGTAAATCACTGGTCAGTTTTGCAAACTCTGCGAGTGAAGCTGGTATAACTCAAGCCGCGAGCATCCAGGGCGCCAAAGTTGAACTTATCAAAACTACTATCTCTGACTTGAGTTATAATATGATCGTTAGCGGGATTACTATTCTGATTATAGTGCTGGTTATG
206538	Pfal_tr_W7F9L6_W7F9L6_PLAF8|0-56	TGAATTCGGAGCGGTTGTATTAAATTAAAGACAAGCTACAAACATGAACCGATCCTGTTGCTTAAAAACGATGAACGCATTATTTCTTTAAACAAGATCATCCCGTATTTAACCGAAGAAGTTTTTATTAGCAAAGATAATATCATGACGAAGATTAATGTTGAAAATAACATCTGTATCGAGCACTGCACTCGAGA	CIKLKTSYKHEPILLLKNDERIISLNKIIPYLTEEVFISKDNIMTKINVENNICIE	Pfal	W7F9L6	Plasmodium	Falciparum	TGTATTAAATTAAAGACAAGCTACAAACATGAACCGATCCTGTTGCTTAAAAACGATGAACGCATTATTTCTTTAAACAAGATCATCCCGTATTTAACCGAAGAAGTTTTTATTAGCAAAGATAATATCATGACGAAGATTAATGTTGAAAATAACATCTGTATCGAG
206539	Pfal_tr_W7F9L6_W7F9L6_PLAF8|28-84	TGAATTCGGAGCGGTATTCCGTATCTTACAGAGGAGGTGTTTATCAGCAAAGATAACATTATGACAAAAATCAATGTAGAAAACAATATCTGTATAGAGTTGATAAAAAAACATGAAATTTTGAATACACCGATCGAACATTTTTTCCATTTCACAAATCGCGAATATACGATCGACCTGCGTCACTGCACTCGAGA	IPYLTEEVFISKDNIMTKINVENNICIELIKKHEILNTPIEHFFHFTNREYTIDLR	Pfal	W7F9L6	Plasmodium	Falciparum	ATTCCGTATCTTACAGAGGAGGTGTTTATCAGCAAAGATAACATTATGACAAAAATCAATGTAGAAAACAATATCTGTATAGAGTTGATAAAAAAACATGAAATTTTGAATACACCGATCGAACATTTTTTCCATTTCACAAATCGCGAATATACGATCGACCTGCGT
206540	Pfal_tr_W7F9L6_W7F9L6_PLAF8|56-112	TGAATTCGGAGCGGTCTGATTAAGAAGCATGAAATCCTGAATACTCCGATTGAGCATTTTTTCCATTTTACAAATCGTGAATATACAATAGATCTTCGTAATAATGATAATATTTATAATTACACGAAACGCATCCTGAATAACAAATTGGATTTCGAATTGTGTAACAAAATCCTGAGTTTTCACTGCACTCGAGA	LIKKHEILNTPIEHFFHFTNREYTIDLRNNDNIYNYTKRILNNKLDFELCNKILSF	Pfal	W7F9L6	Plasmodium	Falciparum	CTGATTAAGAAGCATGAAATCCTGAATACTCCGATTGAGCATTTTTTCCATTTTACAAATCGTGAATATACAATAGATCTTCGTAATAATGATAATATTTATAATTACACGAAACGCATCCTGAATAACAAATTGGATTTCGAATTGTGTAACAAAATCCTGAGTTTT
206541	Pfal_tr_W7F9L6_W7F9L6_PLAF8|84-140	TGAATTCGGAGCGGTAATAATGACAACATTTACAATTATACAAAACGCATACTTAACAATAAACTGGATTTTGAATTGTGCAATAAAATACTGTCATTTACCATACCGATAAACTATAATATCTGTAGCTTTCCGAGTTATCATAATTATTTCTTATACATTAATTACCTTAAAGATGTTAAACACTGCACTCGAGA	NNDNIYNYTKRILNNKLDFELCNKILSFTIPINYNICSFPSYHNYFLYINYLKDVK	Pfal	W7F9L6	Plasmodium	Falciparum	AATAATGACAACATTTACAATTATACAAAACGCATACTTAACAATAAACTGGATTTTGAATTGTGCAATAAAATACTGTCATTTACCATACCGATAAACTATAATATCTGTAGCTTTCCGAGTTATCATAATTATTTCTTATACATTAATTACCTTAAAGATGTTAAA
206542	Pfal_tr_W7F9L6_W7F9L6_PLAF8|112-168	TGAATTCGGAGCGGTACTATCCCGATTAACTACAATATTTGCTCTTTCCCGAGCTACCATAACTATTTTTTATATATCAATTACCTGAAAGATGTTAAAATAGAGCTGATCATCTCTGCCCTGGAGAAAGCGAAGTTCTTATTCTTGAAGATCCCGAATACCTTTAATCTGAATACCACCCATCACTGCACTCGAGA	TIPINYNICSFPSYHNYFLYINYLKDVKIELIISALEKAKFLFLKIPNTFNLNTTH	Pfal	W7F9L6	Plasmodium	Falciparum	ACTATCCCGATTAACTACAATATTTGCTCTTTCCCGAGCTACCATAACTATTTTTTATATATCAATTACCTGAAAGATGTTAAAATAGAGCTGATCATCTCTGCCCTGGAGAAAGCGAAGTTCTTATTCTTGAAGATCCCGAATACCTTTAATCTGAATACCACCCAT
206543	Pfal_tr_W7F9L6_W7F9L6_PLAF8|140-196	TGAATTCGGAGCGGTATAGAACTGATTATTTCTGCCTTGGAGAAGGCAAAGTTTCTGTTCCTGAAGATCCCGAATACATTTAACCTGAACACAACACATGCAAACTTCAATGATAACGATTACATAATAGAAAAGGGTATCTTGGAAAATGATCTTATCAAAATTGATATTAGCAAAATTATACACTGCACTCGAGA	IELIISALEKAKFLFLKIPNTFNLNTTHANFNDNDYIIEKGILENDLIKIDISKII	Pfal	W7F9L6	Plasmodium	Falciparum	ATAGAACTGATTATTTCTGCCTTGGAGAAGGCAAAGTTTCTGTTCCTGAAGATCCCGAATACATTTAACCTGAACACAACACATGCAAACTTCAATGATAACGATTACATAATAGAAAAGGGTATCTTGGAAAATGATCTTATCAAAATTGATATTAGCAAAATTATA
206544	Pfal_tr_W7F9L6_W7F9L6_PLAF8|168-224	TGAATTCGGAGCGGTGCTAACTTTAACGATAATGACTATATTATAGAGAAAGGGATACTGGAAAACGACTTGATAAAAATTGATATCAGTAAGATTATCCATCGCTACATATGTAAGAAATACTATTTATATAAATCTGATGAGCAGATAAACGATGATGATCTGCGCCAGATTAATAACAACCACTGCACTCGAGA	ANFNDNDYIIEKGILENDLIKIDISKIIHRYICKKYYLYKSDEQINDDDLRQINNN	Pfal	W7F9L6	Plasmodium	Falciparum	GCTAACTTTAACGATAATGACTATATTATAGAGAAAGGGATACTGGAAAACGACTTGATAAAAATTGATATCAGTAAGATTATCCATCGCTACATATGTAAGAAATACTATTTATATAAATCTGATGAGCAGATAAACGATGATGATCTGCGCCAGATTAATAACAAC
206545	Pfal_tr_W7F9L6_W7F9L6_PLAF8|196-252	TGAATTCGGAGCGGTCATCGCTATATTTGCAAAAAATACTATCTGTATAAAAGTGATGAACAAATTAACGATGATGACCTGCGCCAAATAAACAATAATAATTCAAATAATGACATATCAGATAAGGAAATTAAAATGGTTTTGATGACTAGTCATACCTTGAGTGACATCATTATTTTTCCGCACTGCACTCGAGA	HRYICKKYYLYKSDEQINDDDLRQINNNNSNNDISDKEIKMVLMTSHTLSDIIIFP	Pfal	W7F9L6	Plasmodium	Falciparum	CATCGCTATATTTGCAAAAAATACTATCTGTATAAAAGTGATGAACAAATTAACGATGATGACCTGCGCCAAATAAACAATAATAATTCAAATAATGACATATCAGATAAGGAAATTAAAATGGTTTTGATGACTAGTCATACCTTGAGTGACATCATTATTTTTCCG
206546	Pfal_tr_W7F9L6_W7F9L6_PLAF8|224-280	TGAATTCGGAGCGGTAATAGTAACAATGATATTTCTGATAAAGAGATTAAAATGGTTTTGATGACTTCTCATACCCTGTCAGATATCATAATTTTTCCGTCTATCATTCAAAACGTGCAAGCATTGAAGCATTACAAGAATATTAAGAACGTTGTGAAATTAAAAAAAAAAGAAAACGAAAAGCACTGCACTCGAGA	NSNNDISDKEIKMVLMTSHTLSDIIIFPSIIQNVQALKHYKNIKNVVKLKKKENEK	Pfal	W7F9L6	Plasmodium	Falciparum	AATAGTAACAATGATATTTCTGATAAAGAGATTAAAATGGTTTTGATGACTTCTCATACCCTGTCAGATATCATAATTTTTCCGTCTATCATTCAAAACGTGCAAGCATTGAAGCATTACAAGAATATTAAGAACGTTGTGAAATTAAAAAAAAAAGAAAACGAAAAG
206547	Pfal_tr_W7F9L6_W7F9L6_PLAF8|252-308	TGAATTCGGAGCGGTAGCATTATACAAAACGTTCAGGCTCTTAAACATTACAAGAATATAAAGAATGTAGTAAAATTGAAAAAGAAAGAAAATGAGAAGAAAGAAATCGAGAAAGATAAAAACAAATCAATAATAATTAACCATGAGAATAATCGTGATCAAGAAGGCCCGATTGACGACGAGCACTGCACTCGAGA	SIIQNVQALKHYKNIKNVVKLKKKENEKKEIEKDKNKSIIINHENNRDQEGPIDDE	Pfal	W7F9L6	Plasmodium	Falciparum	AGCATTATACAAAACGTTCAGGCTCTTAAACATTACAAGAATATAAAGAATGTAGTAAAATTGAAAAAGAAAGAAAATGAGAAGAAAGAAATCGAGAAAGATAAAAACAAATCAATAATAATTAACCATGAGAATAATCGTGATCAAGAAGGCCCGATTGACGACGAG
206548	Pfal_tr_W7F9L6_W7F9L6_PLAF8|280-336	TGAATTCGGAGCGGTAAGGAGATTGAAAAGGACAAAAATAAATCAATCATTATTAATCATGAGAATAATCGCGACCAGGAAGGCCCGATAGACGACGAAACCATGCTGCGCTATCGCAAAAATAAAAAGATTTCATTTTTTATGTGGATTATAAATAGTAAGAAAGAAAACAAGCTGAAGAAACACTGCACTCGAGA	KEIEKDKNKSIIINHENNRDQEGPIDDETMLRYRKNKKISFFMWIINSKKENKLKK	Pfal	W7F9L6	Plasmodium	Falciparum	AAGGAGATTGAAAAGGACAAAAATAAATCAATCATTATTAATCATGAGAATAATCGCGACCAGGAAGGCCCGATAGACGACGAAACCATGCTGCGCTATCGCAAAAATAAAAAGATTTCATTTTTTATGTGGATTATAAATAGTAAGAAAGAAAACAAGCTGAAGAAA
206549	Pfal_tr_W7FAS2_W7FAS2_PLAF8|0-56	TGAATTCGGAGCGGTCATATTAATATCCAAAAAAACCATTACATCAATGTGTTGCATACTTCTAATACCACTAAGATTCCGACAACTCGTTTGCTGTGCGAGTGCGACCTGTATACTAGTATTTATGATAACGACCCGGAAATGAAAGCTGTGATGCAGCAGTTTGATCGCCAGACCAGCCAGCACTGCACTCGAGA	HINIQKNHYINVLHTSNTTKIPTTRLLCECDLYTSIYDNDPEMKAVMQQFDRQTSQ	Pfal	W7FAS2	Plasmodium	Falciparum	CATATTAATATCCAAAAAAACCATTACATCAATGTGTTGCATACTTCTAATACCACTAAGATTCCGACAACTCGTTTGCTGTGCGAGTGCGACCTGTATACTAGTATTTATGATAACGACCCGGAAATGAAAGCTGTGATGCAGCAGTTTGATCGCCAGACCAGCCAG
206550	Pfal_tr_W7FAS2_W7FAS2_PLAF8|28-84	TGAATTCGGAGCGGTGAGTGCGATCTGTATACGTCAATTTATGATAATGATCCGGAGATGAAAGCAGTAATGCAACAATTTGATCGCCAAACTTCTCAGCGTTTCGAAGAATATAACGAGCGCATGCAAGAAAAACGTCAGACCTGCAAGGAGCAGTGCGAAAAAGATATTCAGAAAATCATTCACTGCACTCGAGA	ECDLYTSIYDNDPEMKAVMQQFDRQTSQRFEEYNERMQEKRQTCKEQCEKDIQKII	Pfal	W7FAS2	Plasmodium	Falciparum	GAGTGCGATCTGTATACGTCAATTTATGATAATGATCCGGAGATGAAAGCAGTAATGCAACAATTTGATCGCCAAACTTCTCAGCGTTTCGAAGAATATAACGAGCGCATGCAAGAAAAACGTCAGACCTGCAAGGAGCAGTGCGAAAAAGATATTCAGAAAATCATT
206551	Pfal_tr_W7FAS2_W7FAS2_PLAF8|56-112	TGAATTCGGAGCGGTCGCTTCGAAGAGTACAACGAGCGTATGCAGGAAAAGCGTCAGACATGTAAAGAACAGTGCGAGAAGGATATTCAGAAAATCATTCTGAAAGATAAGATCGAAAAAGAGTTGACCGAAAAATTTGCGACCCTGCAGACCGATATCACTACAGAGGATATACCGACCTGCCACTGCACTCGAGA	RFEEYNERMQEKRQTCKEQCEKDIQKIILKDKIEKELTEKFATLQTDITTEDIPTC	Pfal	W7FAS2	Plasmodium	Falciparum	CGCTTCGAAGAGTACAACGAGCGTATGCAGGAAAAGCGTCAGACATGTAAAGAACAGTGCGAGAAGGATATTCAGAAAATCATTCTGAAAGATAAGATCGAAAAAGAGTTGACCGAAAAATTTGCGACCCTGCAGACCGATATCACTACAGAGGATATACCGACCTGC
206552	Pfal_tr_W7FAS2_W7FAS2_PLAF8|84-140	TGAATTCGGAGCGGTCTGAAAGACAAAATTGAAAAAGAATTAACGGAGAAATTTGCTACGCTTCAAACGGATATCACGACAGAAGACATACCGACGTGCGTGTGCGAAAAGTCTGTAGCAGATAAGGTGGAGAACACTTGTCTTAAATGTGGAGGGCTTTTGGGAGGCGGGGTCGCTCCGTCTCACTGCACTCGAGA	LKDKIEKELTEKFATLQTDITTEDIPTCVCEKSVADKVENTCLKCGGLLGGGVAPS	Pfal	W7FAS2	Plasmodium	Falciparum	CTGAAAGACAAAATTGAAAAAGAATTAACGGAGAAATTTGCTACGCTTCAAACGGATATCACGACAGAAGACATACCGACGTGCGTGTGCGAAAAGTCTGTAGCAGATAAGGTGGAGAACACTTGTCTTAAATGTGGAGGGCTTTTGGGAGGCGGGGTCGCTCCGTCT
206553	Pfal_tr_W7FAS2_W7FAS2_PLAF8|112-168	TGAATTCGGAGCGGTGTATGCGAAAAAAGCGTGGCTGACAAAGTTGAAAATACCTGTCTGAAGTGCGGCGGGCTGCTGGGTGGCGGTGTAGCCCCGAGTCTGGGCTTGCTGGGTGAAATCGGTGGACTGCTGATAAATAACTGGACCAACACACCGTTCTTCAAAGCTTTTGTAACATTTGCCCACTGCACTCGAGA	VCEKSVADKVENTCLKCGGLLGGGVAPSLGLLGEIGGLLINNWTNTPFFKAFVTFA	Pfal	W7FAS2	Plasmodium	Falciparum	GTATGCGAAAAAAGCGTGGCTGACAAAGTTGAAAATACCTGTCTGAAGTGCGGCGGGCTGCTGGGTGGCGGTGTAGCCCCGAGTCTGGGCTTGCTGGGTGAAATCGGTGGACTGCTGATAAATAACTGGACCAACACACCGTTCTTCAAAGCTTTTGTAACATTTGCC
206554	Pfal_tr_W7FAS2_W7FAS2_PLAF8|140-196	TGAATTCGGAGCGGTTTAGGCTTGCTGGGGGAGATCGGAGGTCTGCTTATCAATAATTGGACGAATACCCCGTTTTTTAAGGCGTTTGTCACCTTCGCAGAAAAAAAAGGATTAGCAGCAGGTGCGAAAGCAGGCGATGCAGCTGGCGTCGATAAAGTGATTGAGCTTGTTAACAGTAAGTTTCACTGCACTCGAGA	LGLLGEIGGLLINNWTNTPFFKAFVTFAEKKGLAAGAKAGDAAGVDKVIELVNSKF	Pfal	W7FAS2	Plasmodium	Falciparum	TTAGGCTTGCTGGGGGAGATCGGAGGTCTGCTTATCAATAATTGGACGAATACCCCGTTTTTTAAGGCGTTTGTCACCTTCGCAGAAAAAAAAGGATTAGCAGCAGGTGCGAAAGCAGGCGATGCAGCTGGCGTCGATAAAGTGATTGAGCTTGTTAACAGTAAGTTT
206555	Pfal_tr_W7FAS2_W7FAS2_PLAF8|168-224	TGAATTCGGAGCGGTGAGAAAAAAGGTTTAGCGGCGGGTGCAAAAGCTGGTGATGCCGCTGGGGTGGACAAAGTGATTGAACTTGTTAATAGCAAGTTCGGAGTGAGTACGCTGGCTGATAAAGCCTTGGAATCTTTCTTTACTGTCCAGAATTATTCACAGGAGGACCTGATAACGGAAAGTCACTGCACTCGAGA	EKKGLAAGAKAGDAAGVDKVIELVNSKFGVSTLADKALESFFTVQNYSQEDLITES	Pfal	W7FAS2	Plasmodium	Falciparum	GAGAAAAAAGGTTTAGCGGCGGGTGCAAAAGCTGGTGATGCCGCTGGGGTGGACAAAGTGATTGAACTTGTTAATAGCAAGTTCGGAGTGAGTACGCTGGCTGATAAAGCCTTGGAATCTTTCTTTACTGTCCAGAATTATTCACAGGAGGACCTGATAACGGAAAGT
206556	Pfal_tr_W7FAS2_W7FAS2_PLAF8|196-252	TGAATTCGGAGCGGTGGTGTTTCTACACTGGCGGATAAGGCTCTGGAGAGTTTTTTTACCGTGCAGAACTATAGTCAGGAGGATCTGATAACAGAATCACTGTACTTCGAGTTTAAAGCAACGTGCTTGACTTCAGCATCAGAAAATGATTCTCTTTTGTGCTTTTATGGTTCTAAATCTGGACACTGCACTCGAGA	GVSTLADKALESFFTVQNYSQEDLITESLYFEFKATCLTSASENDSLLCFYGSKSG	Pfal	W7FAS2	Plasmodium	Falciparum	GGTGTTTCTACACTGGCGGATAAGGCTCTGGAGAGTTTTTTTACCGTGCAGAACTATAGTCAGGAGGATCTGATAACAGAATCACTGTACTTCGAGTTTAAAGCAACGTGCTTGACTTCAGCATCAGAAAATGATTCTCTTTTGTGCTTTTATGGTTCTAAATCTGGA
206557	Pfal_tr_W7FAS2_W7FAS2_PLAF8|224-280	TGAATTCGGAGCGGTCTGTACTTCGAGTTCAAAGCGACCTGTCTTACCAGTGCAAGTGAAAATGACTCATTGCTTTGCTTTTACGGGAGCAAATCTGGTTTTGTGCCGGAAACCACCAATGGATTAATCGAGGCAGAGATCTCAAAAATCACGAGTGCCGGTGCTAATCTGTATACCGCAATACACTGCACTCGAGA	LYFEFKATCLTSASENDSLLCFYGSKSGFVPETTNGLIEAEISKITSAGANLYTAI	Pfal	W7FAS2	Plasmodium	Falciparum	CTGTACTTCGAGTTCAAAGCGACCTGTCTTACCAGTGCAAGTGAAAATGACTCATTGCTTTGCTTTTACGGGAGCAAATCTGGTTTTGTGCCGGAAACCACCAATGGATTAATCGAGGCAGAGATCTCAAAAATCACGAGTGCCGGTGCTAATCTGTATACCGCAATA
206558	Pfal_tr_W7FAS2_W7FAS2_PLAF8|252-308	TGAATTCGGAGCGGTTTCGTACCGGAAACCACGAACGGCCTGATCGAGGCTGAAATTTCTAAAATTACCTCTGCGGGTGCGAATTTGTATACGGCGATAGTGTATTCTGTCACAGCCATTCTGATTATAGTATTAGTTATGGTTATTATTTACCTGATTCTGCGCTACCGTCGTAAAAAAAAGCACTGCACTCGAGA	FVPETTNGLIEAEISKITSAGANLYTAIVYSVTAILIIVLVMVIIYLILRYRRKKK	Pfal	W7FAS2	Plasmodium	Falciparum	TTCGTACCGGAAACCACGAACGGCCTGATCGAGGCTGAAATTTCTAAAATTACCTCTGCGGGTGCGAATTTGTATACGGCGATAGTGTATTCTGTCACAGCCATTCTGATTATAGTATTAGTTATGGTTATTATTTACCTGATTCTGCGCTACCGTCGTAAAAAAAAG
206559	Pfal_tr_W7FAY7_W7FAY7_PLAF8|0-56	TGAATTCGGAGCGGTGAAGACACCCATAAATACGTTTATAGTGAGATTTGCGGGAAGGGCGCAAATGAAAATGAATCAAGCGTCTATTGTATGAAGGACCATAAAAAAAAAAACTCTTTATACGTATATAAGCATATTATGAAATTTTTCATCGACAAATATAAATCTATTCCGAATGAAATTCACTGCACTCGAGA	EDTHKYVYSEICGKGANENESSVYCMKDHKKKNSLYVYKHIMKFFIDKYKSIPNEI	Pfal	W7FAY7	Plasmodium	Falciparum	GAAGACACCCATAAATACGTTTATAGTGAGATTTGCGGGAAGGGCGCAAATGAAAATGAATCAAGCGTCTATTGTATGAAGGACCATAAAAAAAAAAACTCTTTATACGTATATAAGCATATTATGAAATTTTTCATCGACAAATATAAATCTATTCCGAATGAAATT
206560	Pfal_tr_W7FAY7_W7FAY7_PLAF8|28-84	TGAATTCGGAGCGGTCATAAAAAAAAAAACAGCCTTTATGTTTACAAACATATCATGAAATTTTTCATCGATAAGTATAAATCTATTCCGAACGAAATTGCCTTGGTTGAACATTCATATGGAGAACCGCAGAACTACATTACCTATGACAATTTTTTCCGTAAAGTCTCAAGCTTTAGTCATCACTGCACTCGAGA	HKKKNSLYVYKHIMKFFIDKYKSIPNEIALVEHSYGEPQNYITYDNFFRKVSSFSH	Pfal	W7FAY7	Plasmodium	Falciparum	CATAAAAAAAAAAACAGCCTTTATGTTTACAAACATATCATGAAATTTTTCATCGATAAGTATAAATCTATTCCGAACGAAATTGCCTTGGTTGAACATTCATATGGAGAACCGCAGAACTACATTACCTATGACAATTTTTTCCGTAAAGTCTCAAGCTTTAGTCAT
206561	Pfal_tr_W7FAY7_W7FAY7_PLAF8|56-112	TGAATTCGGAGCGGTGCCTTAGTTGAGCATAGTTATGGAGAGCCGCAGAATTATATTACCTATGATAATTTCTTTCGTAAAGTGAGTAGTTTTAGTCATACACTGAACACCTACGAAGGAAAAGGAATTGAATCAAAAAAATACAACGAAAAGCAAAACAACGGGATTTTTAAGTTGCTGGGGCACTGCACTCGAGA	ALVEHSYGEPQNYITYDNFFRKVSSFSHTLNTYEGKGIESKKYNEKQNNGIFKLLG	Pfal	W7FAY7	Plasmodium	Falciparum	GCCTTAGTTGAGCATAGTTATGGAGAGCCGCAGAATTATATTACCTATGATAATTTCTTTCGTAAAGTGAGTAGTTTTAGTCATACACTGAACACCTACGAAGGAAAAGGAATTGAATCAAAAAAATACAACGAAAAGCAAAACAACGGGATTTTTAAGTTGCTGGGG
206562	Pfal_tr_W7FAY7_W7FAY7_PLAF8|84-140	TGAATTCGGAGCGGTACGCTGAATACCTATGAGGGAAAAGGCATCGAAAGCAAGAAGTATAATGAAAAACAGAACAACGGCATATTCAAGCTGTTAGGTATTTACGGCTCTAATAGCATCAACTGGCTTGCTAGCGACCTTAGTGCAATGATGAGCGGCGTGACGACGCTTGTCATGCATTCTCACTGCACTCGAGA	TLNTYEGKGIESKKYNEKQNNGIFKLLGIYGSNSINWLASDLSAMMSGVTTLVMHS	Pfal	W7FAY7	Plasmodium	Falciparum	ACGCTGAATACCTATGAGGGAAAAGGCATCGAAAGCAAGAAGTATAATGAAAAACAGAACAACGGCATATTCAAGCTGTTAGGTATTTACGGCTCTAATAGCATCAACTGGCTTGCTAGCGACCTTAGTGCAATGATGAGCGGCGTGACGACGCTTGTCATGCATTCT
206563	Pfal_tr_W7FAY7_W7FAY7_PLAF8|112-168	TGAATTCGGAGCGGTATATATGGAAGCAATAGTATTAATTGGCTGGCAAGCGACTTAAGCGCAATGATGTCAGGCGTAACAACACTTGTTATGCATTCAAAATTCTCAATCGATGTCATCGTGGACATTCTGAATGAGACACAATTAGAGTGGCTGTGTTTGGACCTGGACCTTGTAGAAGGTCACTGCACTCGAGA	IYGSNSINWLASDLSAMMSGVTTLVMHSKFSIDVIVDILNETQLEWLCLDLDLVEG	Pfal	W7FAY7	Plasmodium	Falciparum	ATATATGGAAGCAATAGTATTAATTGGCTGGCAAGCGACTTAAGCGCAATGATGTCAGGCGTAACAACACTTGTTATGCATTCAAAATTCTCAATCGATGTCATCGTGGACATTCTGAATGAGACACAATTAGAGTGGCTGTGTTTGGACCTGGACCTTGTAGAAGGT
206564	Pfal_tr_W7FAY7_W7FAY7_PLAF8|140-196	TGAATTCGGAGCGGTAAATTTAGTATCGATGTTATCGTCGACATTCTGAACGAGACGCAGCTGGAATGGCTGTGTCTGGACTTGGACTTAGTAGAAGGTCTGCTGAATCATATCAACGAACTGCCGCATTTGAAGAATCTGATCATTTTAGACACGTTAAGCAAAAACAAAGAAATTAATCTGCACTGCACTCGAGA	KFSIDVIVDILNETQLEWLCLDLDLVEGLLNHINELPHLKNLIILDTLSKNKEINL	Pfal	W7FAY7	Plasmodium	Falciparum	AAATTTAGTATCGATGTTATCGTCGACATTCTGAACGAGACGCAGCTGGAATGGCTGTGTCTGGACTTGGACTTAGTAGAAGGTCTGCTGAATCATATCAACGAACTGCCGCATTTGAAGAATCTGATCATTTTAGACACGTTAAGCAAAAACAAAGAAATTAATCTG
206565	Pfal_tr_W7FAY7_W7FAY7_PLAF8|168-224	TGAATTCGGAGCGGTCTGTTGAACCATATCAACGAATTACCGCATCTTAAGAATTTGATTATTCTGGATACCCTGAGCAAGAATAAAGAAATCAATTTGAATAAAGAAGAGAATAATAATGATAAAAAAAATAAATCTAGTGGAAATTCTACAAGTGTAAAAGGGAACGATCTGTCAAATATGCACTGCACTCGAGA	LLNHINELPHLKNLIILDTLSKNKEINLNKEENNNDKKNKSSGNSTSVKGNDLSNM	Pfal	W7FAY7	Plasmodium	Falciparum	CTGTTGAACCATATCAACGAATTACCGCATCTTAAGAATTTGATTATTCTGGATACCCTGAGCAAGAATAAAGAAATCAATTTGAATAAAGAAGAGAATAATAATGATAAAAAAAATAAATCTAGTGGAAATTCTACAAGTGTAAAAGGGAACGATCTGTCAAATATG
206566	Pfal_tr_W7FAY7_W7FAY7_PLAF8|196-252	TGAATTCGGAGCGGTAACAAAGAGGAAAACAATAACGATAAAAAAAATAAAAGCAGCGGCAACTCAACTTCAGTCAAAGGCAATGATTTAAGTAATATGATCGAAATTACGTGTTCTGGCCCGCTGGAATATGATAAAGAGAAACTGAAGAAATATAACGAATTAAAGAAGAAATGCGAAAAACACTGCACTCGAGA	NKEENNNDKKNKSSGNSTSVKGNDLSNMIEITCSGPLEYDKEKLKKYNELKKKCEK	Pfal	W7FAY7	Plasmodium	Falciparum	AACAAAGAGGAAAACAATAACGATAAAAAAAATAAAAGCAGCGGCAACTCAACTTCAGTCAAAGGCAATGATTTAAGTAATATGATCGAAATTACGTGTTCTGGCCCGCTGGAATATGATAAAGAGAAACTGAAGAAATATAACGAATTAAAGAAGAAATGCGAAAAA
206567	Pfal_tr_W7FAY7_W7FAY7_PLAF8|224-280	TGAATTCGGAGCGGTATTGAAATCACCTGTAGCGGGCCGCTGGAATATGATAAGGAAAAGCTTAAAAAGTATAACGAACTGAAAAAGAAATGTGAAAAATGTGGCAAAAAACTGATGCTGTTTGATGATATGACAAAGACACAAACCAAAAAGTTTACCATTAAAAATGAAGATCCGGACTTCCACTGCACTCGAGA	IEITCSGPLEYDKEKLKKYNELKKKCEKCGKKLMLFDDMTKTQTKKFTIKNEDPDF	Pfal	W7FAY7	Plasmodium	Falciparum	ATTGAAATCACCTGTAGCGGGCCGCTGGAATATGATAAGGAAAAGCTTAAAAAGTATAACGAACTGAAAAAGAAATGTGAAAAATGTGGCAAAAAACTGATGCTGTTTGATGATATGACAAAGACACAAACCAAAAAGTTTACCATTAAAAATGAAGATCCGGACTTC
206568	Pfal_tr_W7FAY7_W7FAY7_PLAF8|252-308	TGAATTCGGAGCGGTTGTGGGAAAAAACTGATGTTATTTGATGACATGACCAAAACTCAGACGAAAAAGTTCACGATTAAAAATGAGGATCCGGATTTTGTGACATCTATTGTCTACACAAGCGGTACCTCAGGGAAACCGAAGGGCGTGATGCTGTCAAATAAAAATATCTATAATCAGTTACACTGCACTCGAGA	CGKKLMLFDDMTKTQTKKFTIKNEDPDFVTSIVYTSGTSGKPKGVMLSNKNIYNQL	Pfal	W7FAY7	Plasmodium	Falciparum	TGTGGGAAAAAACTGATGTTATTTGATGACATGACCAAAACTCAGACGAAAAAGTTCACGATTAAAAATGAGGATCCGGATTTTGTGACATCTATTGTCTACACAAGCGGTACCTCAGGGAAACCGAAGGGCGTGATGCTGTCAAATAAAAATATCTATAATCAGTTA
206569	Pfal_tr_W7FAY7_W7FAY7_PLAF8|280-336	TGAATTCGGAGCGGTGTCACATCTATAGTGTACACATCAGGGACTTCTGGGAAACCGAAAGGCGTTATGTTAAGCAATAAGAACATATATAATCAGCTTTTTAGCCTTTATAACCATTCTGTGCGTGAACGTTATAGTTTCAAGAATCATCTGTCATATCTTCCGATCTCACATGTGTTTGAGCACTGCACTCGAGA	VTSIVYTSGTSGKPKGVMLSNKNIYNQLFSLYNHSVRERYSFKNHLSYLPISHVFE	Pfal	W7FAY7	Plasmodium	Falciparum	GTCACATCTATAGTGTACACATCAGGGACTTCTGGGAAACCGAAAGGCGTTATGTTAAGCAATAAGAACATATATAATCAGCTTTTTAGCCTTTATAACCATTCTGTGCGTGAACGTTATAGTTTCAAGAATCATCTGTCATATCTTCCGATCTCACATGTGTTTGAG
206570	Pfal_tr_W7FAY7_W7FAY7_PLAF8|308-364	TGAATTCGGAGCGGTTTTAGCCTGTATAATCATTCTGTCCGTGAACGCTATTCTTTTAAAAATCATTTATCATATCTGCCGATATCTCATGTGTTTGAACGTACCTTTGCTTATTCAATTCTGATGTATGGAGGCACACTGAATGTTTGGGGAAAAGATATTAATTATTTTTCTAAAGATATCCACTGCACTCGAGA	FSLYNHSVRERYSFKNHLSYLPISHVFERTFAYSILMYGGTLNVWGKDINYFSKDI	Pfal	W7FAY7	Plasmodium	Falciparum	TTTAGCCTGTATAATCATTCTGTCCGTGAACGCTATTCTTTTAAAAATCATTTATCATATCTGCCGATATCTCATGTGTTTGAACGTACCTTTGCTTATTCAATTCTGATGTATGGAGGCACACTGAATGTTTGGGGAAAAGATATTAATTATTTTTCTAAAGATATC
206571	Pfal_tr_W7FAY7_W7FAY7_PLAF8|336-392	TGAATTCGGAGCGGTCGTACGTTTGCGTATTCTATATTAATGTATGGAGGTACCTTAAATGTGTGGGGAAAGGACATTAATTATTTCTCTAAAGACATTTACAATACTAAAGAGAATATTATGGGCGGTGTGCCGAAAGTCTTCTGTCGTATATATACGAATATCATGACAGAAATCGATAATCACTGCACTCGAGA	RTFAYSILMYGGTLNVWGKDINYFSKDIYNTKENIMGGVPKVFCRIYTNIMTEIDN	Pfal	W7FAY7	Plasmodium	Falciparum	CGTACGTTTGCGTATTCTATATTAATGTATGGAGGTACCTTAAATGTGTGGGGAAAGGACATTAATTATTTCTCTAAAGACATTTACAATACTAAAGAGAATATTATGGGCGGTGTGCCGAAAGTCTTCTGTCGTATATATACGAATATCATGACAGAAATCGATAAT
206572	Pfal_tr_W7FAY7_W7FAY7_PLAF8|364-420	TGAATTCGGAGCGGTTACAACACTAAGGAAAATATCATGGGCGGTGTTCCGAAAGTCTTTTGCCGTATTTACACGAATATAATGACTGAAATCGATAACCTGCCGTCACCGAAGCGCCGTTTAGTGCGTAAGATCCTTAGTTTGCGTAAGAGCGATCATAATGGACCGTTTAGTAAATTTCTGCACTGCACTCGAGA	YNTKENIMGGVPKVFCRIYTNIMTEIDNLPSPKRRLVRKILSLRKSDHNGPFSKFL	Pfal	W7FAY7	Plasmodium	Falciparum	TACAACACTAAGGAAAATATCATGGGCGGTGTTCCGAAAGTCTTTTGCCGTATTTACACGAATATAATGACTGAAATCGATAACCTGCCGTCACCGAAGCGCCGTTTAGTGCGTAAGATCCTTAGTTTGCGTAAGAGCGATCATAATGGACCGTTTAGTAAATTTCTG
206573	Pfal_tr_W7FAY7_W7FAY7_PLAF8|392-448	TGAATTCGGAGCGGTCTGCCGAGTCCGAAACGTCGTCTGGTCCGCAAGATCCTGAGCTTGCGTAAGTCAGACCATAATGGGCCGTTTTCAAAGTTTCTGGAAAGTATCTTCCATATTTCAAAAAAAATTAAAGATAAAGTAAACCCGAACCTGGAGATCATCCTTAGTGGTGGCGGTAAGCTGCACTGCACTCGAGA	LPSPKRRLVRKILSLRKSDHNGPFSKFLESIFHISKKIKDKVNPNLEIILSGGGKL	Pfal	W7FAY7	Plasmodium	Falciparum	CTGCCGAGTCCGAAACGTCGTCTGGTCCGCAAGATCCTGAGCTTGCGTAAGTCAGACCATAATGGGCCGTTTTCAAAGTTTCTGGAAAGTATCTTCCATATTTCAAAAAAAATTAAAGATAAAGTAAACCCGAACCTGGAGATCATCCTTAGTGGTGGCGGTAAGCTG
206574	Pfal_tr_W7FAY7_W7FAY7_PLAF8|420-476	TGAATTCGGAGCGGTGAAAGTATTTTTCATATTAGTAAAAAGATTAAAGATAAAGTGAACCCGAACTTAGAAATTATCCTGAGTGGCGGTGGTAAACTGTCACCGGATATCGCAGAGGAATTTTGCTATTTGCTGAATATTAAATATTGCCAAGGTTACGGGCTGACCGAAACCGCAGGAGCCCACTGCACTCGAGA	ESIFHISKKIKDKVNPNLEIILSGGGKLSPDIAEEFCYLLNIKYCQGYGLTETAGA	Pfal	W7FAY7	Plasmodium	Falciparum	GAAAGTATTTTTCATATTAGTAAAAAGATTAAAGATAAAGTGAACCCGAACTTAGAAATTATCCTGAGTGGCGGTGGTAAACTGTCACCGGATATCGCAGAGGAATTTTGCTATTTGCTGAATATTAAATATTGCCAAGGTTACGGGCTGACCGAAACCGCAGGAGCC
206575	Pfal_tr_W7FAY7_W7FAY7_PLAF8|448-504	TGAATTCGGAGCGGTAGTCCGGACATAGCAGAAGAATTTTGTTATCTGCTGAATATAAAGTATTGTCAGGGATATGGATTAACCGAGACAGCTGGCGCAATACTGGGAAATCATGCCGATGACGAGCATTTCGAGTATATAGGGGGGCCGATAGCACCGAACACTAAATATAAAGTACGCACTCACTGCACTCGAGA	SPDIAEEFCYLLNIKYCQGYGLTETAGAILGNHADDEHFEYIGGPIAPNTKYKVRT	Pfal	W7FAY7	Plasmodium	Falciparum	AGTCCGGACATAGCAGAAGAATTTTGTTATCTGCTGAATATAAAGTATTGTCAGGGATATGGATTAACCGAGACAGCTGGCGCAATACTGGGAAATCATGCCGATGACGAGCATTTCGAGTATATAGGGGGGCCGATAGCACCGAACACTAAATATAAAGTACGCACT
206576	Pfal_tr_W7FAY7_W7FAY7_PLAF8|476-532	TGAATTCGGAGCGGTATTCTGGGTAATCATGCAGATGATGAACATTTCGAATACATAGGTGGACCGATTGCACCGAATACCAAATATAAGGTTCGCACCTGGGAAACCTATAAGGCCACGGATACCCTGCCGAAAGGTGAACTGCTGATAAAGAGCGATTCTATGTTCAGCGGTTATTTCCTGCACTGCACTCGAGA	ILGNHADDEHFEYIGGPIAPNTKYKVRTWETYKATDTLPKGELLIKSDSMFSGYFL	Pfal	W7FAY7	Plasmodium	Falciparum	ATTCTGGGTAATCATGCAGATGATGAACATTTCGAATACATAGGTGGACCGATTGCACCGAATACCAAATATAAGGTTCGCACCTGGGAAACCTATAAGGCCACGGATACCCTGCCGAAAGGTGAACTGCTGATAAAGAGCGATTCTATGTTCAGCGGTTATTTCCTG
206577	Pfal_tr_W7FAY7_W7FAY7_PLAF8|504-560	TGAATTCGGAGCGGTTGGGAGACGTACAAAGCAACCGATACTCTGCCGAAAGGTGAACTGCTGATTAAGTCTGATAGCATGTTTAGTGGGTATTTTTTGGAGAAAGAATGCACTAAAAACGCCTTTACAGATGATGGCTATTTCAAAACAGGTGATATTGTTCAGATCAATGATAATGGATCACACTGCACTCGAGA	WETYKATDTLPKGELLIKSDSMFSGYFLEKECTKNAFTDDGYFKTGDIVQINDNGS	Pfal	W7FAY7	Plasmodium	Falciparum	TGGGAGACGTACAAAGCAACCGATACTCTGCCGAAAGGTGAACTGCTGATTAAGTCTGATAGCATGTTTAGTGGGTATTTTTTGGAGAAAGAATGCACTAAAAACGCCTTTACAGATGATGGCTATTTCAAAACAGGTGATATTGTTCAGATCAATGATAATGGATCA
206578	Pfal_tr_W7FAY7_W7FAY7_PLAF8|532-588	TGAATTCGGAGCGGTGAAAAAGAATGTACAAAGAACGCATTCACGGATGATGGATATTTTAAGACTGGTGACATTGTTCAAATCAATGACAACGGAAGTGTGACATTCCTGGACCGTTCAAAAGGCCTTGTGAAGCTGATGGTTATTTTGAAACGTGAGATCCTTAGCAAAGGCTTAGTTAAACACTGCACTCGAGA	EKECTKNAFTDDGYFKTGDIVQINDNGSVTFLDRSKGLVKLMVILKREILSKGLVK	Pfal	W7FAY7	Plasmodium	Falciparum	GAAAAAGAATGTACAAAGAACGCATTCACGGATGATGGATATTTTAAGACTGGTGACATTGTTCAAATCAATGACAACGGAAGTGTGACATTCCTGGACCGTTCAAAAGGCCTTGTGAAGCTGATGGTTATTTTGAAACGTGAGATCCTTAGCAAAGGCTTAGTTAAA
206579	Pfal_tr_W7FAY7_W7FAY7_PLAF8|560-616	TGAATTCGGAGCGGTGTTACTTTTCTGGATCGTAGCAAAGGCTTAGTCAAACTTATGGTTATCCTTAAGCGTGAGATATTGTCTAAAGGGCTTGTTAAGTTATCTCAGGGTGAGTATATCGAGACGGACATGCTGAACAACCTGTATAGCCAGATAACGTTTGTAAATTTTTGCGTTGTTTATCACTGCACTCGAGA	VTFLDRSKGLVKLMVILKREILSKGLVKLSQGEYIETDMLNNLYSQITFVNFCVVY	Pfal	W7FAY7	Plasmodium	Falciparum	GTTACTTTTCTGGATCGTAGCAAAGGCTTAGTCAAACTTATGGTTATCCTTAAGCGTGAGATATTGTCTAAAGGGCTTGTTAAGTTATCTCAGGGTGAGTATATCGAGACGGACATGCTGAACAACCTGTATAGCCAGATAACGTTTGTAAATTTTTGCGTTGTTTAT
206580	Pfal_tr_W7FAY7_W7FAY7_PLAF8|588-644	TGAATTCGGAGCGGTCTGTCACAAGGCGAATATATCGAAACTGATATGCTGAATAACCTGTACTCTCAGATTACCTTCGTGAACTTCTGCGTCGTGTACGGCGACGATTCTATGGATGGCCCGCTGGGTATAATAAGCGTTGACAAATATCTGTTATTCATATCTCTGAAAAATGATAATATGCACTGCACTCGAGA	LSQGEYIETDMLNNLYSQITFVNFCVVYGDDSMDGPLGIISVDKYLLFISLKNDNM	Pfal	W7FAY7	Plasmodium	Falciparum	CTGTCACAAGGCGAATATATCGAAACTGATATGCTGAATAACCTGTACTCTCAGATTACCTTCGTGAACTTCTGCGTCGTGTACGGCGACGATTCTATGGATGGCCCGCTGGGTATAATAAGCGTTGACAAATATCTGTTATTCATATCTCTGAAAAATGATAATATG
206581	Pfal_tr_W7FAY7_W7FAY7_PLAF8|616-672	TGAATTCGGAGCGGTGGGGATGATTCTATGGATGGACCGTTAGGTATCATCAGCGTGGACAAATACCTGCTGTTTATTAGTCTGAAAAACGATAATATGCTGGAAAAAACCGGCGTTACTGAAAAGAACTATAGCGAAAAATTAATAGACGAAACACTGAATGAAACGATATACATTGATTATCACTGCACTCGAGA	GDDSMDGPLGIISVDKYLLFISLKNDNMLEKTGVTEKNYSEKLIDETLNETIYIDY	Pfal	W7FAY7	Plasmodium	Falciparum	GGGGATGATTCTATGGATGGACCGTTAGGTATCATCAGCGTGGACAAATACCTGCTGTTTATTAGTCTGAAAAACGATAATATGCTGGAAAAAACCGGCGTTACTGAAAAGAACTATAGCGAAAAATTAATAGACGAAACACTGAATGAAACGATATACATTGATTAT
206582	Pfal_tr_W7FAY7_W7FAY7_PLAF8|644-700	TGAATTCGGAGCGGTCTGGAAAAAACAGGCGTTACAGAAAAAAATTATAGTGAAAAATTGATTGACGAAACTCTGAACGAAACTATTTATATTGATTATGTTAAAGGCAAAATGATGGAAATTTATAAAAAAACAAATTTGAACCGCTATAATGTGATCAATGATATTTACATCACCAGCAAACACTGCACTCGAGA	LEKTGVTEKNYSEKLIDETLNETIYIDYVKGKMMEIYKKTNLNRYNVINDIYITSK	Pfal	W7FAY7	Plasmodium	Falciparum	CTGGAAAAAACAGGCGTTACAGAAAAAAATTATAGTGAAAAATTGATTGACGAAACTCTGAACGAAACTATTTATATTGATTATGTTAAAGGCAAAATGATGGAAATTTATAAAAAAACAAATTTGAACCGCTATAATGTGATCAATGATATTTACATCACCAGCAAA
206583	Pfal_tr_W7FAY7_W7FAY7_PLAF8|672-728	TGAATTCGGAGCGGTGTGAAAGGGAAAATGATGGAGATATACAAAAAAACCAATTTGAATCGTTATAATGTTATAAACGATATTTACATTACTTCTAAGCAATGGGATACAACCAATTATTTAACCCCGACCTTCAAAATCAAACGTTTCAACGTGTTTAAGGACTTTTCATTTTATATTGATCACTGCACTCGAGA	VKGKMMEIYKKTNLNRYNVINDIYITSKQWDTTNYLTPTFKIKRFNVFKDFSFYID	Pfal	W7FAY7	Plasmodium	Falciparum	GTGAAAGGGAAAATGATGGAGATATACAAAAAAACCAATTTGAATCGTTATAATGTTATAAACGATATTTACATTACTTCTAAGCAATGGGATACAACCAATTATTTAACCCCGACCTTCAAAATCAAACGTTTCAACGTGTTTAAGGACTTTTCATTTTATATTGAT
206584	Pfal_tr_W7FAY7_W7FAY7_PLAF8|700-756	TGAATTCGGAGCGGTCAATGGGATACAACGAACTACTTAACACCGACTTTTAAAATAAAACGCTTTAATGTTTTCAAAGATTTTTCATTTTACATAGATGCAGTGAAAAAAAAATACGAAGAAAAGTTGAGCGGGTCAAGCACGGGTTCTATGAATAACGGAGAACGCTGCGAAAAGAAAGATCACTGCACTCGAGA	QWDTTNYLTPTFKIKRFNVFKDFSFYIDAVKKKYEEKLSGSSTGSMNNGERCEKKD	Pfal	W7FAY7	Plasmodium	Falciparum	CAATGGGATACAACGAACTACTTAACACCGACTTTTAAAATAAAACGCTTTAATGTTTTCAAAGATTTTTCATTTTACATAGATGCAGTGAAAAAAAAATACGAAGAAAAGTTGAGCGGGTCAAGCACGGGTTCTATGAATAACGGAGAACGCTGCGAAAAGAAAGAT
206585	Pfal_tr_W7FAY7_W7FAY7_PLAF8|728-784	TGAATTCGGAGCGGTGCAGTGAAAAAGAAATATGAAGAAAAATTATCAGGTAGCTCAACGGGCTCAATGAATAACGGGGAACGTTGCGAAAAAAAAGACGATATAAAAAATGGTTCAGATAATGAGAATAAACGTATCAGCAAATCTCAGTTAAATGGACTGAACGAATGCGCTATCAAGAGCCACTGCACTCGAGA	AVKKKYEEKLSGSSTGSMNNGERCEKKDDIKNGSDNENKRISKSQLNGLNECAIKS	Pfal	W7FAY7	Plasmodium	Falciparum	GCAGTGAAAAAGAAATATGAAGAAAAATTATCAGGTAGCTCAACGGGCTCAATGAATAACGGGGAACGTTGCGAAAAAAAAGACGATATAAAAAATGGTTCAGATAATGAGAATAAACGTATCAGCAAATCTCAGTTAAATGGACTGAACGAATGCGCTATCAAGAGC
206586	Pfal_tr_W7FAY7_W7FAY7_PLAF8|756-812	TGAATTCGGAGCGGTGATATAAAGAATGGCAGTGATAATGAAAATAAGCGTATTTCTAAAAGTCAACTTAACGGGCTTAATGAGTGCGCCATCAAAAGTGAAGAAGAAGACGTCTTGGAGGAAGTCCAGAAAGCACTGCGCAAATATGAGGAGAAAAACATTACTCAAGGCGTGCAGAAACAGCACTGCACTCGAGA	DIKNGSDNENKRISKSQLNGLNECAIKSEEEDVLEEVQKALRKYEEKNITQGVQKQ	Pfal	W7FAY7	Plasmodium	Falciparum	GATATAAAGAATGGCAGTGATAATGAAAATAAGCGTATTTCTAAAAGTCAACTTAACGGGCTTAATGAGTGCGCCATCAAAAGTGAAGAAGAAGACGTCTTGGAGGAAGTCCAGAAAGCACTGCGCAAATATGAGGAGAAAAACATTACTCAAGGCGTGCAGAAACAG
206587	Pfal_tr_W7FAY7_W7FAY7_PLAF8|784-840	TGAATTCGGAGCGGTGAAGAGGAAGATGTGCTGGAAGAAGTGCAGAAAGCTCTGCGCAAGTATGAGGAAAAAAACATTACTCAGGGTGTACAGAAGCAGCTGCGTCGCAGCAATGGGACAAGCATGCGCAAAGCTCGCGAGGGGAGTTTGCTGAACTCTAACGAACGTGAGAATGACATCAATCACTGCACTCGAGA	EEEDVLEEVQKALRKYEEKNITQGVQKQLRRSNGTSMRKAREGSLLNSNERENDIN	Pfal	W7FAY7	Plasmodium	Falciparum	GAAGAGGAAGATGTGCTGGAAGAAGTGCAGAAAGCTCTGCGCAAGTATGAGGAAAAAAACATTACTCAGGGTGTACAGAAGCAGCTGCGTCGCAGCAATGGGACAAGCATGCGCAAAGCTCGCGAGGGGAGTTTGCTGAACTCTAACGAACGTGAGAATGACATCAAT
206588	Pfal_tr_W7FBL5_W7FBL5_PLAF8|0-56	TGAATTCGGAGCGGTTTCAAAATAAAAAACTTTGAATACCCGAATACGCATCCGGTGTACCGCAACTGCTCAATAAAGAAATGTAACTCACTGCATAAAGGGTATTATAATAGTCGTACTTACCAAATTAAAAAAAACGTACAGGAACCGAATGAACAGACTAATAAATTTGACGATACTTACCACTGCACTCGAGA	FKIKNFEYPNTHPVYRNCSIKKCNSLHKGYYNSRTYQIKKNVQEPNEQTNKFDDTY	Pfal	W7FBL5	Plasmodium	Falciparum	TTCAAAATAAAAAACTTTGAATACCCGAATACGCATCCGGTGTACCGCAACTGCTCAATAAAGAAATGTAACTCACTGCATAAAGGGTATTATAATAGTCGTACTTACCAAATTAAAAAAAACGTACAGGAACCGAATGAACAGACTAATAAATTTGACGATACTTAC
206589	Pfal_tr_W7FBL5_W7FBL5_PLAF8|28-84	TGAATTCGGAGCGGTGGATATTATAATAGCCGTACCTATCAGATTAAAAAAAATGTGCAAGAACCGAATGAACAGACAAACAAATTTGATGATACCTATATCTATCATACCCCGGTGTTGCTGCGTGAGGTTATATACTACATGATGAAAGATGAGGAAAATAGCAGTGTGAGCTCATTCGACCACTGCACTCGAGA	GYYNSRTYQIKKNVQEPNEQTNKFDDTYIYHTPVLLREVIYYMMKDEENSSVSSFD	Pfal	W7FBL5	Plasmodium	Falciparum	GGATATTATAATAGCCGTACCTATCAGATTAAAAAAAATGTGCAAGAACCGAATGAACAGACAAACAAATTTGATGATACCTATATCTATCATACCCCGGTGTTGCTGCGTGAGGTTATATACTACATGATGAAAGATGAGGAAAATAGCAGTGTGAGCTCATTCGAC
206590	Pfal_tr_W7FBL5_W7FBL5_PLAF8|56-112	TGAATTCGGAGCGGTATATACCATACACCGGTGCTTTTGCGCGAAGTAATTTACTACATGATGAAGGATGAAGAAAACTCTAGCGTCTCTAGCTTCGATCAGAACATGAACGACAATCGTGATACAAAATGCTATTCTAACAACATTAACAGTATAAATAACAATATCAATAGCATTAACTGCCACTGCACTCGAGA	IYHTPVLLREVIYYMMKDEENSSVSSFDQNMNDNRDTKCYSNNINSINNNINSINC	Pfal	W7FBL5	Plasmodium	Falciparum	ATATACCATACACCGGTGCTTTTGCGCGAAGTAATTTACTACATGATGAAGGATGAAGAAAACTCTAGCGTCTCTAGCTTCGATCAGAACATGAACGACAATCGTGATACAAAATGCTATTCTAACAACATTAACAGTATAAATAACAATATCAATAGCATTAACTGC
206591	Pfal_tr_W7FBL5_W7FBL5_PLAF8|84-140	TGAATTCGGAGCGGTCAGAATATGAACGATAATCGTGATACGAAATGTTATAGTAACAATATAAACTCTATCAACAACAATATTAACTCTATTAACTGCAGCAATTCATCTAAAAGCCAAGGTTATATTCTGGAGAAAACGTGGTGCCATTTAAACAATAATATGAACCGTTCAAGCCGTTCTCACTGCACTCGAGA	QNMNDNRDTKCYSNNINSINNNINSINCSNSSKSQGYILEKTWCHLNNNMNRSSRS	Pfal	W7FBL5	Plasmodium	Falciparum	CAGAATATGAACGATAATCGTGATACGAAATGTTATAGTAACAATATAAACTCTATCAACAACAATATTAACTCTATTAACTGCAGCAATTCATCTAAAAGCCAAGGTTATATTCTGGAGAAAACGTGGTGCCATTTAAACAATAATATGAACCGTTCAAGCCGTTCT
206592	Pfal_tr_W7FBL5_W7FBL5_PLAF8|112-168	TGAATTCGGAGCGGTAGCAATAGCAGCAAAAGCCAGGGTTATATACTGGAAAAAACCTGGTGCCATTTAAACAACAACATGAACCGTAGCAGCCGCTCTATAAAAAACTGTTCTTTCTTGAATGAGAAAAAAGATATTGAGTACATCGAAGAATGCAGCGAGAATTTTAATTCTAAAAATACCCACTGCACTCGAGA	SNSSKSQGYILEKTWCHLNNNMNRSSRSIKNCSFLNEKKDIEYIEECSENFNSKNT	Pfal	W7FBL5	Plasmodium	Falciparum	AGCAATAGCAGCAAAAGCCAGGGTTATATACTGGAAAAAACCTGGTGCCATTTAAACAACAACATGAACCGTAGCAGCCGCTCTATAAAAAACTGTTCTTTCTTGAATGAGAAAAAAGATATTGAGTACATCGAAGAATGCAGCGAGAATTTTAATTCTAAAAATACC
206593	Pfal_tr_W7FBL5_W7FBL5_PLAF8|140-196	TGAATTCGGAGCGGTATTAAGAACTGCTCATTCTTGAACGAGAAGAAGGACATAGAATATATTGAAGAATGTAGCGAGAATTTCAACAGCAAAAACACTAATAATTTATGCAAAAATTCTTATACAACGAACTATAACAACGAGCAAGTTAATTACTATATAGATGCCACACTTGGGGGGGGACACTGCACTCGAGA	IKNCSFLNEKKDIEYIEECSENFNSKNTNNLCKNSYTTNYNNEQVNYYIDATLGGG	Pfal	W7FBL5	Plasmodium	Falciparum	ATTAAGAACTGCTCATTCTTGAACGAGAAGAAGGACATAGAATATATTGAAGAATGTAGCGAGAATTTCAACAGCAAAAACACTAATAATTTATGCAAAAATTCTTATACAACGAACTATAACAACGAGCAAGTTAATTACTATATAGATGCCACACTTGGGGGGGGA
206594	Pfal_tr_W7FBL5_W7FBL5_PLAF8|168-224	TGAATTCGGAGCGGTAACAATCTTTGTAAAAACAGTTACACGACAAACTATAATAATGAACAGGTTAACTACTATATCGACGCTACACTTGGCGGAGGCGGCCATACCCTGGAGATCCTGAATAAAATACCGAATTGTCGCATCATAGGAATCGATAAAGATATAGAAGCGTTGTATTACAACCACTGCACTCGAGA	NNLCKNSYTTNYNNEQVNYYIDATLGGGGHTLEILNKIPNCRIIGIDKDIEALYYN	Pfal	W7FBL5	Plasmodium	Falciparum	AACAATCTTTGTAAAAACAGTTACACGACAAACTATAATAATGAACAGGTTAACTACTATATCGACGCTACACTTGGCGGAGGCGGCCATACCCTGGAGATCCTGAATAAAATACCGAATTGTCGCATCATAGGAATCGATAAAGATATAGAAGCGTTGTATTACAAC
206595	Pfal_tr_W7FBL5_W7FBL5_PLAF8|196-252	TGAATTCGGAGCGGTGGTCATACGCTGGAAATTCTGAACAAAATTCCGAATTGTCGCATTATTGGAATAGACAAAGACATTGAAGCTCTTTATTACAACAAGATAAAATTGAAACGTTTTATTAATAATAATAAACTGAAATTGATCCATGGTGACTATGGGAACATTTTACATTTACTGCATCACTGCACTCGAGA	GHTLEILNKIPNCRIIGIDKDIEALYYNKIKLKRFINNNKLKLIHGDYGNILHLLH	Pfal	W7FBL5	Plasmodium	Falciparum	GGTCATACGCTGGAAATTCTGAACAAAATTCCGAATTGTCGCATTATTGGAATAGACAAAGACATTGAAGCTCTTTATTACAACAAGATAAAATTGAAACGTTTTATTAATAATAATAAACTGAAATTGATCCATGGTGACTATGGGAACATTTTACATTTACTGCAT
206596	Pfal_tr_W7FBL5_W7FBL5_PLAF8|224-280	TGAATTCGGAGCGGTAAAATCAAATTGAAACGTTTTATTAATAATAACAAACTGAAACTGATTCATGGTGACTACGGTAATATTTTACATCTGCTGCATCTGCATTCACTGCCGATTTTTAATTACTACAGCGGAATCTTAATCGACCTGGGGGTATCATCACATCAGCTGAAATGTTGTGATCACTGCACTCGAGA	KIKLKRFINNNKLKLIHGDYGNILHLLHLHSLPIFNYYSGILIDLGVSSHQLKCCD	Pfal	W7FBL5	Plasmodium	Falciparum	AAAATCAAATTGAAACGTTTTATTAATAATAACAAACTGAAACTGATTCATGGTGACTACGGTAATATTTTACATCTGCTGCATCTGCATTCACTGCCGATTTTTAATTACTACAGCGGAATCTTAATCGACCTGGGGGTATCATCACATCAGCTGAAATGTTGTGAT
206597	Pfal_tr_W7FBL5_W7FBL5_PLAF8|252-308	TGAATTCGGAGCGGTTTACATAGTCTTCCGATATTTAACTATTATTCAGGGATTCTGATCGACCTTGGCGTCAGTAGTCATCAATTAAAGTGCTGCGACCGCGGTTTTAGTTATAAATATAACGGTATTCTTGATATGAACATGAATAAATATACAGAATCACAATATTTGTCTAAGCTGTTCCACTGCACTCGAGA	LHSLPIFNYYSGILIDLGVSSHQLKCCDRGFSYKYNGILDMNMNKYTESQYLSKLF	Pfal	W7FBL5	Plasmodium	Falciparum	TTACATAGTCTTCCGATATTTAACTATTATTCAGGGATTCTGATCGACCTTGGCGTCAGTAGTCATCAATTAAAGTGCTGCGACCGCGGTTTTAGTTATAAATATAACGGTATTCTTGATATGAACATGAATAAATATACAGAATCACAATATTTGTCTAAGCTGTTC
206598	Pfal_tr_W7FBL5_W7FBL5_PLAF8|280-336	TGAATTCGGAGCGGTCGCGGTTTTAGCTATAAGTACAATGGTATTTTAGATATGAATATGAATAAATATACAGAAAGTCAATATTTATCAAAATTATTTCGTAACGATAATGAACATATTAATGATATAAACGATATTAAGAAAAACCCGAAAAACAGCTACAACAAACTGCATAACATTTTACACTGCACTCGAGA	RGFSYKYNGILDMNMNKYTESQYLSKLFRNDNEHINDINDIKKNPKNSYNKLHNIL	Pfal	W7FBL5	Plasmodium	Falciparum	CGCGGTTTTAGCTATAAGTACAATGGTATTTTAGATATGAATATGAATAAATATACAGAAAGTCAATATTTATCAAAATTATTTCGTAACGATAATGAACATATTAATGATATAAACGATATTAAGAAAAACCCGAAAAACAGCTACAACAAACTGCATAACATTTTA
206599	Pfal_tr_W7FBL5_W7FBL5_PLAF8|308-364	TGAATTCGGAGCGGTCGTAATGACAATGAACATATTAATGACATAAATGACATCAAAAAAAATCCGAAAAATAGCTATAATAAACTGCATAACATCCTGAACACTTATTCTCTGAAGAAACTGAAATTTATTATTGATACATACGGCGAAGAGAAAAAAGCGTTGAAAATAGCGAAGAAGATCCACTGCACTCGAGA	RNDNEHINDINDIKKNPKNSYNKLHNILNTYSLKKLKFIIDTYGEEKKALKIAKKI	Pfal	W7FBL5	Plasmodium	Falciparum	CGTAATGACAATGAACATATTAATGACATAAATGACATCAAAAAAAATCCGAAAAATAGCTATAATAAACTGCATAACATCCTGAACACTTATTCTCTGAAGAAACTGAAATTTATTATTGATACATACGGCGAAGAGAAAAAAGCGTTGAAAATAGCGAAGAAGATC
206600	Pfal_tr_W7FBL5_W7FBL5_PLAF8|336-392	TGAATTCGGAGCGGTAATACATATAGTTTGAAAAAACTTAAGTTTATAATAGACACGTACGGTGAGGAGAAGAAAGCACTTAAAATAGCTAAAAAGATTATTCAGTGGCGCAAGGAAAACGGAATGATCCTGACTACGTTTCAGTTGAAAAACATCATCCTTTCAACCTGTAAACAAAACTATCACTGCACTCGAGA	NTYSLKKLKFIIDTYGEEKKALKIAKKIIQWRKENGMILTTFQLKNIILSTCKQNY	Pfal	W7FBL5	Plasmodium	Falciparum	AATACATATAGTTTGAAAAAACTTAAGTTTATAATAGACACGTACGGTGAGGAGAAGAAAGCACTTAAAATAGCTAAAAAGATTATTCAGTGGCGCAAGGAAAACGGAATGATCCTGACTACGTTTCAGTTGAAAAACATCATCCTTTCAACCTGTAAACAAAACTAT
206601	Pfal_tr_W7FBL5_W7FBL5_PLAF8|364-420	TGAATTCGGAGCGGTATCCAGTGGCGCAAAGAAAACGGAATGATTTTAACGACCTTCCAGTTGAAAAACATCATTCTGAGCACCTGTAAGCAGAATTATAAAAGTAATAATAAAGTTCTTAGCCGCGTGTTCCAAGCTTTTCGTATTTACATTAATCAAGAGTTGAAAACCTTAAAACAGCTGCACTGCACTCGAGA	IQWRKENGMILTTFQLKNIILSTCKQNYKSNNKVLSRVFQAFRIYINQELKTLKQL	Pfal	W7FBL5	Plasmodium	Falciparum	ATCCAGTGGCGCAAAGAAAACGGAATGATTTTAACGACCTTCCAGTTGAAAAACATCATTCTGAGCACCTGTAAGCAGAATTATAAAAGTAATAATAAAGTTCTTAGCCGCGTGTTCCAAGCTTTTCGTATTTACATTAATCAAGAGTTGAAAACCTTAAAACAGCTG
206602	Pfal_tr_W7FBL5_W7FBL5_PLAF8|392-448	TGAATTCGGAGCGGTAAGTCAAATAATAAAGTTCTGTCACGTGTCTTTCAGGCATTCCGTATATATATCAACCAAGAATTAAAGACGCTTAAACAGCTTCTTATTTCTAGCCATAAACTGTTGAAAACAGGTAAAAAACTTATCGTAATAACATACCATAGCCTGGAAAAAAAATGTGTTGAACACTGCACTCGAGA	KSNNKVLSRVFQAFRIYINQELKTLKQLLISSHKLLKTGKKLIVITYHSLEKKCVE	Pfal	W7FBL5	Plasmodium	Falciparum	AAGTCAAATAATAAAGTTCTGTCACGTGTCTTTCAGGCATTCCGTATATATATCAACCAAGAATTAAAGACGCTTAAACAGCTTCTTATTTCTAGCCATAAACTGTTGAAAACAGGTAAAAAACTTATCGTAATAACATACCATAGCCTGGAAAAAAAATGTGTTGAA
206603	Pfal_tr_W7FBL5_W7FBL5_PLAF8|420-476	TGAATTCGGAGCGGTCTGATTTCATCACATAAATTGTTGAAAACAGGGAAGAAACTTATCGTAATCACTTATCATAGCTTAGAGAAGAAATGCGTTGAGCTGTTTATTGAAAAGAATAAACAGAAGTGGACCAAATTACATCAGAATGTGATGCCGTCTGATGAGGAAATTAAGCTGAACAAACACTGCACTCGAGA	LISSHKLLKTGKKLIVITYHSLEKKCVELFIEKNKQKWTKLHQNVMPSDEEIKLNK	Pfal	W7FBL5	Plasmodium	Falciparum	CTGATTTCATCACATAAATTGTTGAAAACAGGGAAGAAACTTATCGTAATCACTTATCATAGCTTAGAGAAGAAATGCGTTGAGCTGTTTATTGAAAAGAATAAACAGAAGTGGACCAAATTACATCAGAATGTGATGCCGTCTGATGAGGAAATTAAGCTGAACAAA
206604	Pfal_tr_W7FCA8_W7FCA8_PLAF8|0-56	TGAATTCGGAGCGGTAATAGCAATAATTTTATTCTGAAGAATAATGAGCAGATTAAAACCCTGCGCCGTGTTAATACAAAGAACCGTAAACATGATATTAATCATATTTTAGATCTGTCTTTCTTGTCTAAAGAAGAGAAAAAAGAGAATGATAAGCAAAACGACAAACAGAACGATAAAGAACACTGCACTCGAGA	NSNNFILKNNEQIKTLRRVNTKNRKHDINHILDLSFLSKEEKKENDKQNDKQNDKE	Pfal	W7FCA8	Plasmodium	Falciparum	AATAGCAATAATTTTATTCTGAAGAATAATGAGCAGATTAAAACCCTGCGCCGTGTTAATACAAAGAACCGTAAACATGATATTAATCATATTTTAGATCTGTCTTTCTTGTCTAAAGAAGAGAAAAAAGAGAATGATAAGCAAAACGACAAACAGAACGATAAAGAA
206605	Pfal_tr_W7FCA8_W7FCA8_PLAF8|28-84	TGAATTCGGAGCGGTAACCATATTTTAGATCTGTCTTTTCTTAGCAAGGAAGAGAAAAAAGAAAATGATAAGCAGAACGATAAACAGAATGATAAAGAGAATGATAAGGAAAACGATAAAGAAAATGACAAAGAAAAATATAATGACAAGGAAAATGACAAAGAAAAATATAACGATAAACATCACTGCACTCGAGA	NHILDLSFLSKEEKKENDKQNDKQNDKENDKENDKENDKEKYNDKENDKEKYNDKH	Pfal	W7FCA8	Plasmodium	Falciparum	AACCATATTTTAGATCTGTCTTTTCTTAGCAAGGAAGAGAAAAAAGAAAATGATAAGCAGAACGATAAACAGAATGATAAAGAGAATGATAAGGAAAACGATAAAGAAAATGACAAAGAAAAATATAATGACAAGGAAAATGACAAAGAAAAATATAACGATAAACAT
206606	Pfal_tr_W7FCA8_W7FCA8_PLAF8|56-112	TGAATTCGGAGCGGTAACGACAAGGAAAACGATAAGGAAAATGATAAGGAAAAATATAACGATAAAGAAAATGATAAAGAGAAGTATAATGATAAACATAAAGAAAAAAACAAAGATAATAACATTGAAAAAGAAAACGACGAACATAAAGATCATAAAAATGATCATAACACAATAAGCTTACACTGCACTCGAGA	NDKENDKENDKEKYNDKENDKEKYNDKHKEKNKDNNIEKENDEHKDHKNDHNTISL	Pfal	W7FCA8	Plasmodium	Falciparum	AACGACAAGGAAAACGATAAGGAAAATGATAAGGAAAAATATAACGATAAAGAAAATGATAAAGAGAAGTATAATGATAAACATAAAGAAAAAAACAAAGATAATAACATTGAAAAAGAAAACGACGAACATAAAGATCATAAAAATGATCATAACACAATAAGCTTA
206607	Pfal_tr_W7FCA8_W7FCA8_PLAF8|84-140	TGAATTCGGAGCGGTAAAGAGAAAAACAAAGATAACAATATTGAAAAAGAGAATGATGAACATAAAGATCATAAGAATGATCATAACACAATCTCTCTGTTAGACAAAGGTAAAGACGACAAAAGCAAAACGAAAAATGAAAAACAGGACAAAGGAAAAAATAAAGATGAGTTTGATAATGATCACTGCACTCGAGA	KEKNKDNNIEKENDEHKDHKNDHNTISLLDKGKDDKSKTKNEKQDKGKNKDEFDND	Pfal	W7FCA8	Plasmodium	Falciparum	AAAGAGAAAAACAAAGATAACAATATTGAAAAAGAGAATGATGAACATAAAGATCATAAGAATGATCATAACACAATCTCTCTGTTAGACAAAGGTAAAGACGACAAAAGCAAAACGAAAAATGAAAAACAGGACAAAGGAAAAAATAAAGATGAGTTTGATAATGAT
206608	Pfal_tr_W7FCA8_W7FCA8_PLAF8|112-168	TGAATTCGGAGCGGTTTAGATAAAGGCAAGGATGACAAAAGCAAAACTAAAAATGAAAAACAGGATAAGGGAAAAAACAAAGATGAATTTGATAATGATGATGACCTGATTGACGATGAAGAAGTTGATGATGATGTGGAGAGTGATGACTTAAAAAACAAATCTAAAAATAAAAGTAAATCACACTGCACTCGAGA	LDKGKDDKSKTKNEKQDKGKNKDEFDNDDDLIDDEEVDDDVESDDLKNKSKNKSKS	Pfal	W7FCA8	Plasmodium	Falciparum	TTAGATAAAGGCAAGGATGACAAAAGCAAAACTAAAAATGAAAAACAGGATAAGGGAAAAAACAAAGATGAATTTGATAATGATGATGACCTGATTGACGATGAAGAAGTTGATGATGATGTGGAGAGTGATGACTTAAAAAACAAATCTAAAAATAAAAGTAAATCA
206609	Pfal_tr_W7FCA8_W7FCA8_PLAF8|140-196	TGAATTCGGAGCGGTGACGATCTGATCGACGATGAGGAAGTTGACGACGACGTGGAGAGCGATGATCTGAAAAACAAAAGTAAAAATAAATCAAAAAGCAAACAAGACGAAAAGAAAAAAAATGATAAAAAAAAAAAAAATCCGCATGACACTGAGGATGACGAAGATGAGGACTTGAACGAGCACTGCACTCGAGA	DDLIDDEEVDDDVESDDLKNKSKNKSKSKQDEKKKNDKKKKNPHDTEDDEDEDLNE	Pfal	W7FCA8	Plasmodium	Falciparum	GACGATCTGATCGACGATGAGGAAGTTGACGACGACGTGGAGAGCGATGATCTGAAAAACAAAAGTAAAAATAAATCAAAAAGCAAACAAGACGAAAAGAAAAAAAATGATAAAAAAAAAAAAAATCCGCATGACACTGAGGATGACGAAGATGAGGACTTGAACGAG
206610	Pfal_tr_W7FCA8_W7FCA8_PLAF8|168-224	TGAATTCGGAGCGGTAAACAGGATGAGAAAAAAAAAAATGACAAAAAGAAGAAAAACCCGCATGATACGGAGGATGATGAAGATGAGGATCTGAATGAGGAAGACGAAGAAGAGAACGACGAAGATGAGGAACATAAAAAAAAAAATGAGAAGAAGAAAAAGGACGGCGATGATGACGAACCGCACTGCACTCGAGA	KQDEKKKNDKKKKNPHDTEDDEDEDLNEEDEEENDEDEEHKKKNEKKKKDGDDDEP	Pfal	W7FCA8	Plasmodium	Falciparum	AAACAGGATGAGAAAAAAAAAAATGACAAAAAGAAGAAAAACCCGCATGATACGGAGGATGATGAAGATGAGGATCTGAATGAGGAAGACGAAGAAGAGAACGACGAAGATGAGGAACATAAAAAAAAAAATGAGAAGAAGAAAAAGGACGGCGATGATGACGAACCG
206611	Pfal_tr_W7FCF6_W7FCF6_PLAF8|0-56	TGAATTCGGAGCGGTCATAAAAATCCGAGTATAACCAGCCATAAAAAGACGAATCGTAGCTTATGCGAGTGTGATCTGTATATGCCGAACTATGACAACGATGCGGAGATGAAGACTCTGATGCAGCAGTTCGATGATCGTACGTCTCAGAAATTTCAGGAATATGAAGAATTAATGCAGGAACACTGCACTCGAGA	HKNPSITSHKKTNRSLCECDLYMPNYDNDAEMKTLMQQFDDRTSQKFQEYEELMQE	Pfal	W7FCF6	Plasmodium	Falciparum	CATAAAAATCCGAGTATAACCAGCCATAAAAAGACGAATCGTAGCTTATGCGAGTGTGATCTGTATATGCCGAACTATGACAACGATGCGGAGATGAAGACTCTGATGCAGCAGTTCGATGATCGTACGTCTCAGAAATTTCAGGAATATGAAGAATTAATGCAGGAA
206612	Pfal_tr_W7FCF6_W7FCF6_PLAF8|28-84	TGAATTCGGAGCGGTGACGCCGAAATGAAAACCCTGATGCAGCAGTTTGATGATCGTACTAGCCAAAAGTTTCAAGAATATGAGGAACTTATGCAGGAAAAACGCCAGAAACGTAAAGACCAGTGCGATAAAGAGATTCAAAAAATAATCTTGAAAGACAAGTTGGAAAAAGAGCTGATGGACCACTGCACTCGAGA	DAEMKTLMQQFDDRTSQKFQEYEELMQEKRQKRKDQCDKEIQKIILKDKLEKELMD	Pfal	W7FCF6	Plasmodium	Falciparum	GACGCCGAAATGAAAACCCTGATGCAGCAGTTTGATGATCGTACTAGCCAAAAGTTTCAAGAATATGAGGAACTTATGCAGGAAAAACGCCAGAAACGTAAAGACCAGTGCGATAAAGAGATTCAAAAAATAATCTTGAAAGACAAGTTGGAAAAAGAGCTGATGGAC
206613	Pfal_tr_W7FCF6_W7FCF6_PLAF8|56-112	TGAATTCGGAGCGGTAAACGCCAGAAACGTAAAGATCAGTGTGATAAAGAAATCCAAAAGATCATTTTGAAGGACAAACTGGAAAAAGAACTTATGGATAAATTCTCAACGTTACAAACAGGGATACAAAACGATGCAATCCCGACATGTGTATGCGAGAAAAGCCTGGCGGACAAAGTGGAACACTGCACTCGAGA	KRQKRKDQCDKEIQKIILKDKLEKELMDKFSTLQTGIQNDAIPTCVCEKSLADKVE	Pfal	W7FCF6	Plasmodium	Falciparum	AAACGCCAGAAACGTAAAGATCAGTGTGATAAAGAAATCCAAAAGATCATTTTGAAGGACAAACTGGAAAAAGAACTTATGGATAAATTCTCAACGTTACAAACAGGGATACAAAACGATGCAATCCCGACATGTGTATGCGAGAAAAGCCTGGCGGACAAAGTGGAA
206614	Pfal_tr_W7FCF6_W7FCF6_PLAF8|84-140	TGAATTCGGAGCGGTAAATTCAGTACCCTGCAGACGGGTATACAAAACGATGCTATACCGACGTGTGTGTGTGAGAAGTCTTTGGCAGATAAAGTAGAAAAGAATTGCATGAAATGCGGAGGTATCTTGGGAACGGCTGTGCCGGAGTTAGGTGCAATTGGTGGCACCGTGGTGTATGCGGCGCACTGCACTCGAGA	KFSTLQTGIQNDAIPTCVCEKSLADKVEKNCMKCGGILGTAVPELGAIGGTVVYAA	Pfal	W7FCF6	Plasmodium	Falciparum	AAATTCAGTACCCTGCAGACGGGTATACAAAACGATGCTATACCGACGTGTGTGTGTGAGAAGTCTTTGGCAGATAAAGTAGAAAAGAATTGCATGAAATGCGGAGGTATCTTGGGAACGGCTGTGCCGGAGTTAGGTGCAATTGGTGGCACCGTGGTGTATGCGGCG
206615	Pfal_tr_W7FCF6_W7FCF6_PLAF8|112-168	TGAATTCGGAGCGGTAAAAATTGTATGAAATGTGGTGGCATATTGGGTACAGCCGTTCCGGAACTTGGCGCGATTGGAGGTACCGTTGTCTATGCAGCTGCTGTCAAAAGCGCCACGGATCTGGGCATTAAAATAGGTATTCAAACCGCTGTATCTGACCTTAAAGGATTGAGCGGGCTGGGTCACTGCACTCGAGA	KNCMKCGGILGTAVPELGAIGGTVVYAAAVKSATDLGIKIGIQTAVSDLKGLSGLG	Pfal	W7FCF6	Plasmodium	Falciparum	AAAAATTGTATGAAATGTGGTGGCATATTGGGTACAGCCGTTCCGGAACTTGGCGCGATTGGAGGTACCGTTGTCTATGCAGCTGCTGTCAAAAGCGCCACGGATCTGGGCATTAAAATAGGTATTCAAACCGCTGTATCTGACCTTAAAGGATTGAGCGGGCTGGGT
206616	Pfal_tr_W7FCF6_W7FCF6_PLAF8|140-196	TGAATTCGGAGCGGTGCCGTAAAATCAGCTACGGACCTGGGGATAAAGATTGGAATCCAGACCGCCGTTTCAGATCTGAAAGGACTTTCAGGCCTGGGAAAATTAATTGGTAGCACGAAAATTGAGAATTTCGTGACTAGCACGAACTACTTCAACAAGATGGATATTGTCAACTTTGTGCAACACTGCACTCGAGA	AVKSATDLGIKIGIQTAVSDLKGLSGLGKLIGSTKIENFVTSTNYFNKMDIVNFVQ	Pfal	W7FCF6	Plasmodium	Falciparum	GCCGTAAAATCAGCTACGGACCTGGGGATAAAGATTGGAATCCAGACCGCCGTTTCAGATCTGAAAGGACTTTCAGGCCTGGGAAAATTAATTGGTAGCACGAAAATTGAGAATTTCGTGACTAGCACGAACTACTTCAACAAGATGGATATTGTCAACTTTGTGCAA
206617	Pfal_tr_W7FCF6_W7FCF6_PLAF8|168-224	TGAATTCGGAGCGGTAAATTAATAGGTTCAACCAAGATTGAGAACTTTGTTACGAGTACGAATTATTTTAATAAAATGGACATCGTAAACTTTGTCCAAGAAGCCAACATTACCATGTGTAGCGATCGCAACAATGCTAATAAGGTGTTCTGCTCATATGTTAAATATAGCGTTACCCCGCCGCACTGCACTCGAGA	KLIGSTKIENFVTSTNYFNKMDIVNFVQEANITMCSDRNNANKVFCSYVKYSVTPP	Pfal	W7FCF6	Plasmodium	Falciparum	AAATTAATAGGTTCAACCAAGATTGAGAACTTTGTTACGAGTACGAATTATTTTAATAAAATGGACATCGTAAACTTTGTCCAAGAAGCCAACATTACCATGTGTAGCGATCGCAACAATGCTAATAAGGTGTTCTGCTCATATGTTAAATATAGCGTTACCCCGCCG
206618	Pfal_tr_W7FCF6_W7FCF6_PLAF8|196-252	TGAATTCGGAGCGGTGAAGCCAATATAACCATGTGCTCAGATCGTAATAATGCAAATAAGGTTTTCTGTTCTTACGTGAAGTATTCAGTGACCCCGCCGGAACTGTTTCAACGCGCTGCATCTATCGCTGAGCAGGCTCATTCTATAGGTGCAGAGGCGGCGAAAGCTGAGTTTACGTCAGCACACTGCACTCGAGA	EANITMCSDRNNANKVFCSYVKYSVTPPELFQRAASIAEQAHSIGAEAAKAEFTSA	Pfal	W7FCF6	Plasmodium	Falciparum	GAAGCCAATATAACCATGTGCTCAGATCGTAATAATGCAAATAAGGTTTTCTGTTCTTACGTGAAGTATTCAGTGACCCCGCCGGAACTGTTTCAACGCGCTGCATCTATCGCTGAGCAGGCTCATTCTATAGGTGCAGAGGCGGCGAAAGCTGAGTTTACGTCAGCA
206619	Pfal_tr_W7FCF6_W7FCF6_PLAF8|224-280	TGAATTCGGAGCGGTGAATTATTTCAGCGTGCCGCCTCAATAGCTGAGCAGGCTCATAGTATCGGCGCCGAAGCAGCCAAAGCTGAATTTACCAGCGCCACAGCTAGCACTGCATTCTTATCTAATCCGATTATTCTGAGTGCAATAGTAATCGCTTGTATTGTCGCCATTTTGTTGGCCATTCACTGCACTCGAGA	ELFQRAASIAEQAHSIGAEAAKAEFTSATASTAFLSNPIILSAIVIACIVAILLAI	Pfal	W7FCF6	Plasmodium	Falciparum	GAATTATTTCAGCGTGCCGCCTCAATAGCTGAGCAGGCTCATAGTATCGGCGCCGAAGCAGCCAAAGCTGAATTTACCAGCGCCACAGCTAGCACTGCATTCTTATCTAATCCGATTATTCTGAGTGCAATAGTAATCGCTTGTATTGTCGCCATTTTGTTGGCCATT
206620	Pfal_tr_W7FCS8_W7FCS8_PLAF8|0-56	TGAATTCGGAGCGGTCATAGCAAAAACAAGCCGTATATTACCCCGCGTCATACACAGACGAATCGCTCTCTGTGTGAGTGCGAATTGTATAGCCCGGCTAATTACGACTCAGATCCGGAGATCAAGCGCGTGATGCAGCAATTCGAAGATCGTACCACGCAGCGTTTCCATGAATATGATGAACACTGCACTCGAGA	HSKNKPYITPRHTQTNRSLCECELYSPANYDSDPEIKRVMQQFEDRTTQRFHEYDE	Pfal	W7FCS8	Plasmodium	Falciparum	CATAGCAAAAACAAGCCGTATATTACCCCGCGTCATACACAGACGAATCGCTCTCTGTGTGAGTGCGAATTGTATAGCCCGGCTAATTACGACTCAGATCCGGAGATCAAGCGCGTGATGCAGCAATTCGAAGATCGTACCACGCAGCGTTTCCATGAATATGATGAA
206621	Pfal_tr_W7FCS8_W7FCS8_PLAF8|28-84	TGAATTCGGAGCGGTAATTATGACAGCGATCCGGAAATTAAACGCGTAATGCAACAGTTTGAAGATCGTACCACTCAGCGTTTCCATGAATATGATGAACGTATGCAATCAAAACGTATGCAATATAAAGACCGCTGCGATAAAGAAATTCAAAAAATTATACTGAAAGATAAATTAGAGAAACACTGCACTCGAGA	NYDSDPEIKRVMQQFEDRTTQRFHEYDERMQSKRMQYKDRCDKEIQKIILKDKLEK	Pfal	W7FCS8	Plasmodium	Falciparum	AATTATGACAGCGATCCGGAAATTAAACGCGTAATGCAACAGTTTGAAGATCGTACCACTCAGCGTTTCCATGAATATGATGAACGTATGCAATCAAAACGTATGCAATATAAAGACCGCTGCGATAAAGAAATTCAAAAAATTATACTGAAAGATAAATTAGAGAAA
206622	Pfal_tr_W7FCS8_W7FCS8_PLAF8|56-112	TGAATTCGGAGCGGTCGCATGCAGTCAAAGCGCATGCAGTATAAAGATCGTTGTGATAAAGAAATCCAGAAAATTATTCTGAAAGATAAATTAGAGAAACAGATGGTCGAACAGTTCAGTACCTTGCAGACCGATATCCAGAGCGATGCGCTGCCGACCTGCATCTGTGAGCGTAGTATTGCTCACTGCACTCGAGA	RMQSKRMQYKDRCDKEIQKIILKDKLEKQMVEQFSTLQTDIQSDALPTCICERSIA	Pfal	W7FCS8	Plasmodium	Falciparum	CGCATGCAGTCAAAGCGCATGCAGTATAAAGATCGTTGTGATAAAGAAATCCAGAAAATTATTCTGAAAGATAAATTAGAGAAACAGATGGTCGAACAGTTCAGTACCTTGCAGACCGATATCCAGAGCGATGCGCTGCCGACCTGCATCTGTGAGCGTAGTATTGCT
206623	Pfal_tr_W7FCS8_W7FCS8_PLAF8|84-140	TGAATTCGGAGCGGTCAGATGGTAGAGCAGTTCAGTACATTGCAGACCGACATACAAAGCGATGCACTGCCGACGTGTATCTGTGAACGCAGTATCGCGGATAAAGTTGAGAAAAATTGCATGAAATGCACGCAAAACCTGGGTGGAATTGTCGCCCCGAGCAGCGGGGTGCTGGCCGGCATCCACTGCACTCGAGA	QMVEQFSTLQTDIQSDALPTCICERSIADKVEKNCMKCTQNLGGIVAPSSGVLAGI	Pfal	W7FCS8	Plasmodium	Falciparum	CAGATGGTAGAGCAGTTCAGTACATTGCAGACCGACATACAAAGCGATGCACTGCCGACGTGTATCTGTGAACGCAGTATCGCGGATAAAGTTGAGAAAAATTGCATGAAATGCACGCAAAACCTGGGTGGAATTGTCGCCCCGAGCAGCGGGGTGCTGGCCGGCATC
206624	Pfal_tr_W7FCS8_W7FCS8_PLAF8|112-168	TGAATTCGGAGCGGTGATAAAGTCGAGAAGAATTGCATGAAATGCACCCAGAATCTGGGCGGCATCGTAGCACCGTCAAGTGGTGTCTTAGCGGGAATCGCTGAAGGAGCGTTGTATGCATGGAAACCGACCGCATTAAAAGTTGCTATAGATAAAGCCATCGCTGCCGGTGCTGCCATGGGACACTGCACTCGAGA	DKVEKNCMKCTQNLGGIVAPSSGVLAGIAEGALYAWKPTALKVAIDKAIAAGAAMG	Pfal	W7FCS8	Plasmodium	Falciparum	GATAAAGTCGAGAAGAATTGCATGAAATGCACCCAGAATCTGGGCGGCATCGTAGCACCGTCAAGTGGTGTCTTAGCGGGAATCGCTGAAGGAGCGTTGTATGCATGGAAACCGACCGCATTAAAAGTTGCTATAGATAAAGCCATCGCTGCCGGTGCTGCCATGGGA
206625	Pfal_tr_W7FCS8_W7FCS8_PLAF8|140-196	TGAATTCGGAGCGGTGCAGAAGGTGCGTTATATGCCTGGAAACCGACAGCCCTGAAAGTTGCAATTGATAAAGCAATCGCAGCAGGGGCTGCGATGGGTAAGGCAGCGGGCGATGCGGCCGGTGCTACCGAAGTGATCAAGCTGATGAAGACGACCTTTTACATTAACGAACTTAACGGTAAACACTGCACTCGAGA	AEGALYAWKPTALKVAIDKAIAAGAAMGKAAGDAAGATEVIKLMKTTFYINELNGK	Pfal	W7FCS8	Plasmodium	Falciparum	GCAGAAGGTGCGTTATATGCCTGGAAACCGACAGCCCTGAAAGTTGCAATTGATAAAGCAATCGCAGCAGGGGCTGCGATGGGTAAGGCAGCGGGCGATGCGGCCGGTGCTACCGAAGTGATCAAGCTGATGAAGACGACCTTTTACATTAACGAACTTAACGGTAAA
206626	Pfal_tr_W7FCS8_W7FCS8_PLAF8|168-224	TGAATTCGGAGCGGTAAAGCCGCAGGGGATGCAGCGGGGGCGACTGAGGTGATTAAACTGATGAAGACGACGTTCTACATTAACGAACTTAATGGCAAACTGTTGGAATCTGTGTTCACCGCACAGAATTATACGAATTTCCCGAATCTTCCGCATGTCATTTATAAACAGTACAAGACTACACACTGCACTCGAGA	KAAGDAAGATEVIKLMKTTFYINELNGKLLESVFTAQNYTNFPNLPHVIYKQYKTT	Pfal	W7FCS8	Plasmodium	Falciparum	AAAGCCGCAGGGGATGCAGCGGGGGCGACTGAGGTGATTAAACTGATGAAGACGACGTTCTACATTAACGAACTTAATGGCAAACTGTTGGAATCTGTGTTCACCGCACAGAATTATACGAATTTCCCGAATCTTCCGCATGTCATTTATAAACAGTACAAGACTACA
206627	Pfal_tr_W7FCS8_W7FCS8_PLAF8|196-252	TGAATTCGGAGCGGTCTGCTGGAAAGTGTATTTACAGCGCAAAATTACACCAATTTTCCGAATCTTCCGCATGTTATCTACAAGCAGTATAAGACTACATGTGATCTGTTTGCCATCAATACTAGCAGCGATCCGATATGTAAAATTAGCAAAACCTTTAACTTTATAGCCGAGAGTGGGCAGCACTGCACTCGAGA	LLESVFTAQNYTNFPNLPHVIYKQYKTTCDLFAINTSSDPICKISKTFNFIAESGQ	Pfal	W7FCS8	Plasmodium	Falciparum	CTGCTGGAAAGTGTATTTACAGCGCAAAATTACACCAATTTTCCGAATCTTCCGCATGTTATCTACAAGCAGTATAAGACTACATGTGATCTGTTTGCCATCAATACTAGCAGCGATCCGATATGTAAAATTAGCAAAACCTTTAACTTTATAGCCGAGAGTGGGCAG
206628	Pfal_tr_W7FCS8_W7FCS8_PLAF8|224-280	TGAATTCGGAGCGGTTGCGACCTGTTTGCAATTAATACGAGCAGCGACCCGATCTGCAAAATCAGCAAAACATTTAATTTCATTGCAGAAAGCGGGCAGGCGCCGGTATCAGAAGAAGCGGTGATTGAAGCAAAAGTTACCGAGATTTTTACAAAAGCCACTGACGTAGCGGCTACAGAAACTCACTGCACTCGAGA	CDLFAINTSSDPICKISKTFNFIAESGQAPVSEEAVIEAKVTEIFTKATDVAATET	Pfal	W7FCS8	Plasmodium	Falciparum	TGCGACCTGTTTGCAATTAATACGAGCAGCGACCCGATCTGCAAAATCAGCAAAACATTTAATTTCATTGCAGAAAGCGGGCAGGCGCCGGTATCAGAAGAAGCGGTGATTGAAGCAAAAGTTACCGAGATTTTTACAAAAGCCACTGACGTAGCGGCTACAGAAACT
206629	Pfal_tr_W7FCS8_W7FCS8_PLAF8|252-308	TGAATTCGGAGCGGTGCACCGGTATCTGAGGAAGCTGTTATCGAAGCTAAAGTAACAGAGATCTTCACGAAAGCGACCGATGTGGCAGCAACTGAGACAACTAACGTAACTACTACGCAAACAACAATTCTTGAGACTGCAAAAAAGGGTGCAATAGAAACAACTTGCATGGGTTATCATACCCACTGCACTCGAGA	APVSEEAVIEAKVTEIFTKATDVAATETTNVTTTQTTILETAKKGAIETTCMGYHT	Pfal	W7FCS8	Plasmodium	Falciparum	GCACCGGTATCTGAGGAAGCTGTTATCGAAGCTAAAGTAACAGAGATCTTCACGAAAGCGACCGATGTGGCAGCAACTGAGACAACTAACGTAACTACTACGCAAACAACAATTCTTGAGACTGCAAAAAAGGGTGCAATAGAAACAACTTGCATGGGTTATCATACC
206630	Pfal_tr_W7FCS8_W7FCS8_PLAF8|280-336	TGAATTCGGAGCGGTACGAACGTAACCACTACCCAAACAACGATCTTGGAAACCGCTAAGAAAGGCGCAATTGAAACGACATGTATGGGTTATCATACTACCATAATAGTCAGTATTATTGCTATATTAGTGATTGTCTTGGTCATGGTAATTATCTATCTGATTCTGCGCTATCGCCGCAAACACTGCACTCGAGA	TNVTTTQTTILETAKKGAIETTCMGYHTTIIVSIIAILVIVLVMVIIYLILRYRRK	Pfal	W7FCS8	Plasmodium	Falciparum	ACGAACGTAACCACTACCCAAACAACGATCTTGGAAACCGCTAAGAAAGGCGCAATTGAAACGACATGTATGGGTTATCATACTACCATAATAGTCAGTATTATTGCTATATTAGTGATTGTCTTGGTCATGGTAATTATCTATCTGATTCTGCGCTATCGCCGCAAA
206631	Pfal_tr_W7FCV7_W7FCV7_PLAF8|0-56	TGAATTCGGAGCGGTCAAGTATATAACCAACGTAACCATAAATCAACAACGCATCATACGCCGAAAATCCCGACCACTCGTAGTCTGTGTGAGTGCGAGCTGTATGCCCCGGCTACGTATGACGATGACCCGCAGATGAAAGAAGTTATGCAGCAATTCGAGGACCGTACGTCTCAACGCTTTCACTGCACTCGAGA	QVYNQRNHKSTTHHTPKIPTTRSLCECELYAPATYDDDPQMKEVMQQFEDRTSQRF	Pfal	W7FCV7	Plasmodium	Falciparum	CAAGTATATAACCAACGTAACCATAAATCAACAACGCATCATACGCCGAAAATCCCGACCACTCGTAGTCTGTGTGAGTGCGAGCTGTATGCCCCGGCTACGTATGACGATGACCCGCAGATGAAAGAAGTTATGCAGCAATTCGAGGACCGTACGTCTCAACGCTTT
206632	Pfal_tr_W7FCV7_W7FCV7_PLAF8|56-112	TGAATTCGGAGCGGTCATGAGTATGATGAGCGCATGAAAACGACACGTCAAAAATGCCGCGAACAATGCGATAAAGAAATTCAAAAAATTATCCTGAAAGATAAACTTGAAAAAGAATTAATGGACAAGTTTGCGACTCTTCAGACCGATATTCAGAATGACGCTATTCCGACATGTGTGTGCCACTGCACTCGAGA	HEYDERMKTTRQKCREQCDKEIQKIILKDKLEKELMDKFATLQTDIQNDAIPTCVC	Pfal	W7FCV7	Plasmodium	Falciparum	CATGAGTATGATGAGCGCATGAAAACGACACGTCAAAAATGCCGCGAACAATGCGATAAAGAAATTCAAAAAATTATCCTGAAAGATAAACTTGAAAAAGAATTAATGGACAAGTTTGCGACTCTTCAGACCGATATTCAGAATGACGCTATTCCGACATGTGTGTGC
206633	Pfal_tr_W7FCV7_W7FCV7_PLAF8|84-140	TGAATTCGGAGCGGTGACAAATTAGAGAAGGAGCTGATGGATAAATTTGCAACTCTGCAGACGGATATTCAAAATGACGCCATTCCGACCTGCGTCTGCGAAAAGTCACTGGAAGACAAAATGGAGAAAGCATGCCTGCGTTGTACACAAAACCTTGGGGGAATTGTTGCTCCGAGTACCGGTCACTGCACTCGAGA	DKLEKELMDKFATLQTDIQNDAIPTCVCEKSLEDKMEKACLRCTQNLGGIVAPSTG	Pfal	W7FCV7	Plasmodium	Falciparum	GACAAATTAGAGAAGGAGCTGATGGATAAATTTGCAACTCTGCAGACGGATATTCAAAATGACGCCATTCCGACCTGCGTCTGCGAAAAGTCACTGGAAGACAAAATGGAGAAAGCATGCCTGCGTTGTACACAAAACCTTGGGGGAATTGTTGCTCCGAGTACCGGT
206634	Pfal_tr_W7FCV7_W7FCV7_PLAF8|112-168	TGAATTCGGAGCGGTGAAAAGAGCCTGGAAGACAAAATGGAGAAAGCTTGCCTTCGCTGCACCCAGAACCTGGGCGGAATTGTTGCCCCGAGTACTGGCGTGTTACTTGGAATTGCGGAAGGGGCACTGTATGCATGGAAACCGAAAGCTCTTGAGGCAGCAATCGCAGCAGCTAAGGAAGCACACTGCACTCGAGA	EKSLEDKMEKACLRCTQNLGGIVAPSTGVLLGIAEGALYAWKPKALEAAIAAAKEA	Pfal	W7FCV7	Plasmodium	Falciparum	GAAAAGAGCCTGGAAGACAAAATGGAGAAAGCTTGCCTTCGCTGCACCCAGAACCTGGGCGGAATTGTTGCCCCGAGTACTGGCGTGTTACTTGGAATTGCGGAAGGGGCACTGTATGCATGGAAACCGAAAGCTCTTGAGGCAGCAATCGCAGCAGCTAAGGAAGCA
206635	Pfal_tr_W7FCV7_W7FCV7_PLAF8|140-196	TGAATTCGGAGCGGTGTTCTTCTGGGTATTGCCGAAGGTGCCCTTTATGCCTGGAAACCGAAGGCACTGGAAGCGGCGATTGCCGCCGCGAAAGAAGCCGGTGCTGCCGCGGGGGAAGCGGCACGCATCAAAGCAGGTATCGAAGCCGTTATCCTGGGGATTAAAAGTAAATTTCCGATTCATCACTGCACTCGAGA	VLLGIAEGALYAWKPKALEAAIAAAKEAGAAAGEAARIKAGIEAVILGIKSKFPIH	Pfal	W7FCV7	Plasmodium	Falciparum	GTTCTTCTGGGTATTGCCGAAGGTGCCCTTTATGCCTGGAAACCGAAGGCACTGGAAGCGGCGATTGCCGCCGCGAAAGAAGCCGGTGCTGCCGCGGGGGAAGCGGCACGCATCAAAGCAGGTATCGAAGCCGTTATCCTGGGGATTAAAAGTAAATTTCCGATTCAT
206636	Pfal_tr_W7FCV7_W7FCV7_PLAF8|168-224	TGAATTCGGAGCGGTGGAGCAGCGGCTGGCGAGGCCGCCCGTATCAAGGCGGGAATAGAGGCGGTGATCCTTGGTATTAAAAGCAAGTTTCCGATTCATACCCTTAATTTCGAGGCTCTGGAATCAGTTATTATCGCTCAAAAATATAACGACGTCTCATTAATCTCTGGTTTTATTGAAGCACACTGCACTCGAGA	GAAAGEAARIKAGIEAVILGIKSKFPIHTLNFEALESVIIAQKYNDVSLISGFIEA	Pfal	W7FCV7	Plasmodium	Falciparum	GGAGCAGCGGCTGGCGAGGCCGCCCGTATCAAGGCGGGAATAGAGGCGGTGATCCTTGGTATTAAAAGCAAGTTTCCGATTCATACCCTTAATTTCGAGGCTCTGGAATCAGTTATTATCGCTCAAAAATATAACGACGTCTCATTAATCTCTGGTTTTATTGAAGCA
206637	Pfal_tr_W7FCV7_W7FCV7_PLAF8|196-252	TGAATTCGGAGCGGTACTTTGAATTTTGAGGCTCTGGAAAGCGTTATTATCGCACAAAAATATAATGACGTTTCTCTGATCAGTGGCTTTATAGAAGCAGAGTACTATGAGTCTGGTTGCCGCGACTTTTTTAGCTCTATGAACATTCCGATATGCAAATCACTGTACGAACGTATTTTTGATCACTGCACTCGAGA	TLNFEALESVIIAQKYNDVSLISGFIEAEYYESGCRDFFSSMNIPICKSLYERIFD	Pfal	W7FCV7	Plasmodium	Falciparum	ACTTTGAATTTTGAGGCTCTGGAAAGCGTTATTATCGCACAAAAATATAATGACGTTTCTCTGATCAGTGGCTTTATAGAAGCAGAGTACTATGAGTCTGGTTGCCGCGACTTTTTTAGCTCTATGAACATTCCGATATGCAAATCACTGTACGAACGTATTTTTGAT
206638	Pfal_tr_W7FCV7_W7FCV7_PLAF8|224-280	TGAATTCGGAGCGGTGAATACTATGAGTCAGGATGTCGCGACTTCTTCTCTTCTATGAATATACCGATTTGTAAGTCACTTTATGAACGTATTTTTGACACTAGCGAAGGCGTGCAGCGCAGCTTTAGCCCGAAAGACTTTATAAAAACGAACGTCGAAGAAGCCGTAGCCGAGGCAACGGCGCACTGCACTCGAGA	EYYESGCRDFFSSMNIPICKSLYERIFDTSEGVQRSFSPKDFIKTNVEEAVAEATA	Pfal	W7FCV7	Plasmodium	Falciparum	GAATACTATGAGTCAGGATGTCGCGACTTCTTCTCTTCTATGAATATACCGATTTGTAAGTCACTTTATGAACGTATTTTTGACACTAGCGAAGGCGTGCAGCGCAGCTTTAGCCCGAAAGACTTTATAAAAACGAACGTCGAAGAAGCCGTAGCCGAGGCAACGGCG
206639	Pfal_tr_W7FCV7_W7FCV7_PLAF8|252-308	TGAATTCGGAGCGGTACCAGTGAGGGCGTTCAACGCTCTTTTTCACCGAAGGACTTTATAAAGACCAATGTAGAAGAAGCTGTTGCGGAAGCGACTGCGGCAGCGGAAGCTAAAAAAACCGAAATGACGAGCACGATGACCGCTACGTTCACGACAGAGAAAACAGGTGTGGTGCAATCTACGCACTGCACTCGAGA	TSEGVQRSFSPKDFIKTNVEEAVAEATAAAEAKKTEMTSTMTATFTTEKTGVVQST	Pfal	W7FCV7	Plasmodium	Falciparum	ACCAGTGAGGGCGTTCAACGCTCTTTTTCACCGAAGGACTTTATAAAGACCAATGTAGAAGAAGCTGTTGCGGAAGCGACTGCGGCAGCGGAAGCTAAAAAAACCGAAATGACGAGCACGATGACCGCTACGTTCACGACAGAGAAAACAGGTGTGGTGCAATCTACG
206640	Pfal_tr_W7FCV7_W7FCV7_PLAF8|280-336	TGAATTCGGAGCGGTGCCGCTGAAGCGAAGAAAACAGAAATGACCAGCACGATGACCGCCACTTTTACCACCGAGAAAACAGGAGTTGTCCAATCAACATACATGTCTTACCAGACCCCGATTATCGCCTCTATCGTAGCTATCGTGGTCATCGTACTGATAATGGTAATTATCTATCTGATTCACTGCACTCGAGA	AAEAKKTEMTSTMTATFTTEKTGVVQSTYMSYQTPIIASIVAIVVIVLIMVIIYLI	Pfal	W7FCV7	Plasmodium	Falciparum	GCCGCTGAAGCGAAGAAAACAGAAATGACCAGCACGATGACCGCCACTTTTACCACCGAGAAAACAGGAGTTGTCCAATCAACATACATGTCTTACCAGACCCCGATTATCGCCTCTATCGTAGCTATCGTGGTCATCGTACTGATAATGGTAATTATCTATCTGATT
206641	Pfal_tr_W7FCW1_W7FCW1_PLAF8|0-56	TGAATTCGGAGCGGTCAAGTCAACGTGCATCGTAAACATTATAGCATTGCGCTTCATACCAGTAAGACACCGAAGTTGATTAAATCAAACCGTTCTCTGTGCGAGTGCGACATTTATAAACCGAACTATGATGATCCGGAAATGAAGAATCTGATGGAAAACTTTAACAAACAGACGCAGCAGCACTGCACTCGAGA	QVNVHRKHYSIALHTSKTPKLIKSNRSLCECDIYKPNYDDPEMKNLMENFNKQTQQ	Pfal	W7FCW1	Plasmodium	Falciparum	CAAGTCAACGTGCATCGTAAACATTATAGCATTGCGCTTCATACCAGTAAGACACCGAAGTTGATTAAATCAAACCGTTCTCTGTGCGAGTGCGACATTTATAAACCGAACTATGATGATCCGGAAATGAAGAATCTGATGGAAAACTTTAACAAACAGACGCAGCAG
206642	Pfal_tr_W7FCW1_W7FCW1_PLAF8|28-84	TGAATTCGGAGCGGTTGCGAGTGTGATATCTACAAACCGAATTACGATGATCCGGAAATGAAAAACCTGATGGAAAACTTCAATAAGCAGACGCAGCAACGTTTTCATGAATATGACGAACATATTAATGACAAACGTCAGAAATGTAAAGAAGAATGCGAAAAGGACATCCAGAAAATTATACACTGCACTCGAGA	CECDIYKPNYDDPEMKNLMENFNKQTQQRFHEYDEHINDKRQKCKEECEKDIQKII	Pfal	W7FCW1	Plasmodium	Falciparum	TGCGAGTGTGATATCTACAAACCGAATTACGATGATCCGGAAATGAAAAACCTGATGGAAAACTTCAATAAGCAGACGCAGCAACGTTTTCATGAATATGACGAACATATTAATGACAAACGTCAGAAATGTAAAGAAGAATGCGAAAAGGACATCCAGAAAATTATA
206643	Pfal_tr_W7FCW1_W7FCW1_PLAF8|56-112	TGAATTCGGAGCGGTCGCTTTCATGAGTACGACGAACATATAAACGATAAGCGTCAGAAGTGCAAAGAGGAATGTGAGAAGGACATCCAAAAAATTATTCTTAAAGATAAAATTGAAAAAGAACTGGCAGAAAAATTCGTGACCTTAGAAACAAATATTGATACTAATGACATATCTACATGTCACTGCACTCGAGA	RFHEYDEHINDKRQKCKEECEKDIQKIILKDKIEKELAEKFVTLETNIDTNDISTC	Pfal	W7FCW1	Plasmodium	Falciparum	CGCTTTCATGAGTACGACGAACATATAAACGATAAGCGTCAGAAGTGCAAAGAGGAATGTGAGAAGGACATCCAAAAAATTATTCTTAAAGATAAAATTGAAAAAGAACTGGCAGAAAAATTCGTGACCTTAGAAACAAATATTGATACTAATGACATATCTACATGT
206644	Pfal_tr_W7FCW1_W7FCW1_PLAF8|84-140	TGAATTCGGAGCGGTCTGAAGGATAAGATCGAAAAGGAATTAGCAGAAAAATTTGTGACGCTGGAGACCAATATCGACACTAATGATATTAGTACATGCGTTTGTAAGAAGAGCGTTGCTCATAAGATGGAAAATACCTGCCTGGGCTGCGGCGGTGTGTTGGGCGGGGGCGTTCTGCCGGGGCACTGCACTCGAGA	LKDKIEKELAEKFVTLETNIDTNDISTCVCKKSVAHKMENTCLGCGGVLGGGVLPG	Pfal	W7FCW1	Plasmodium	Falciparum	CTGAAGGATAAGATCGAAAAGGAATTAGCAGAAAAATTTGTGACGCTGGAGACCAATATCGACACTAATGATATTAGTACATGCGTTTGTAAGAAGAGCGTTGCTCATAAGATGGAAAATACCTGCCTGGGCTGCGGCGGTGTGTTGGGCGGGGGCGTTCTGCCGGGG
206645	Pfal_tr_W7FCW1_W7FCW1_PLAF8|112-168	TGAATTCGGAGCGGTGTTTGCAAAAAGAGTGTAGCCCATAAAATGGAGAATACCTGTTTGGGATGCGGAGGCGTCCTGGGCGGAGGTGTTTTACCGGGATGGTCTGTGCTTGGAAGCATTGGGTTTTACACGTTTGTGAATAGTAGTGCTATCAAGGCGGCTACCAAGGGGGGAATTGCTAAGCACTGCACTCGAGA	VCKKSVAHKMENTCLGCGGVLGGGVLPGWSVLGSIGFYTFVNSSAIKAATKGGIAK	Pfal	W7FCW1	Plasmodium	Falciparum	GTTTGCAAAAAGAGTGTAGCCCATAAAATGGAGAATACCTGTTTGGGATGCGGAGGCGTCCTGGGCGGAGGTGTTTTACCGGGATGGTCTGTGCTTGGAAGCATTGGGTTTTACACGTTTGTGAATAGTAGTGCTATCAAGGCGGCTACCAAGGGGGGAATTGCTAAG
206646	Pfal_tr_W7FCW1_W7FCW1_PLAF8|140-196	TGAATTCGGAGCGGTTGGAGCGTACTTGGGAGTATTGGGTTTTACACCTTTGTCAATTCTAGCGCAATCAAGGCTGCCACGAAAGGTGGCATTGCAAAAGTACTGAGCGAGCTGAAAGAGGATTACGTCCTGGATCTTTTGTTCGGAGATAAATTGGCAAGTTTCGTTACGACTGAAACATACCACTGCACTCGAGA	WSVLGSIGFYTFVNSSAIKAATKGGIAKVLSELKEDYVLDLLFGDKLASFVTTETY	Pfal	W7FCW1	Plasmodium	Falciparum	TGGAGCGTACTTGGGAGTATTGGGTTTTACACCTTTGTCAATTCTAGCGCAATCAAGGCTGCCACGAAAGGTGGCATTGCAAAAGTACTGAGCGAGCTGAAAGAGGATTACGTCCTGGATCTTTTGTTCGGAGATAAATTGGCAAGTTTCGTTACGACTGAAACATAC
206647	Pfal_tr_W7FCW1_W7FCW1_PLAF8|168-224	TGAATTCGGAGCGGTGTCCTGAGCGAATTAAAAGAGGACTACGTTCTGGACTTGCTGTTTGGTGACAAACTGGCATCTTTCGTTACTACTGAAACTTATGCGTGCCCGAATGCTCTTAATCAGTCTATTATGGTGGCCAAAGCTACAATATGTAAAGCCACACCGCAGGCGCCGCCGTGCTCTCACTGCACTCGAGA	VLSELKEDYVLDLLFGDKLASFVTTETYACPNALNQSIMVAKATICKATPQAPPCS	Pfal	W7FCW1	Plasmodium	Falciparum	GTCCTGAGCGAATTAAAAGAGGACTACGTTCTGGACTTGCTGTTTGGTGACAAACTGGCATCTTTCGTTACTACTGAAACTTATGCGTGCCCGAATGCTCTTAATCAGTCTATTATGGTGGCCAAAGCTACAATATGTAAAGCCACACCGCAGGCGCCGCCGTGCTCT
206648	Pfal_tr_W7FCW1_W7FCW1_PLAF8|196-252	TGAATTCGGAGCGGTGCTTGCCCGAATGCTTTGAATCAGAGTATCATGGTGGCAAAAGCCACCATTTGTAAAGCAACGCCGCAGGCGCCGCCGTGCTCTACGCTGCTGTTTGATCCGTCTAAAATAGGTCCGAAAGTACATAGCGCCACTACAAAAGGCATCGAGGTCGCAAAAGATGCCGCCCACTGCACTCGAGA	ACPNALNQSIMVAKATICKATPQAPPCSTLLFDPSKIGPKVHSATTKGIEVAKDAA	Pfal	W7FCW1	Plasmodium	Falciparum	GCTTGCCCGAATGCTTTGAATCAGAGTATCATGGTGGCAAAAGCCACCATTTGTAAAGCAACGCCGCAGGCGCCGCCGTGCTCTACGCTGCTGTTTGATCCGTCTAAAATAGGTCCGAAAGTACATAGCGCCACTACAAAAGGCATCGAGGTCGCAAAAGATGCCGCC
206649	Pfal_tr_W7FCW1_W7FCW1_PLAF8|224-280	TGAATTCGGAGCGGTACTTTACTTTTCGATCCGTCTAAGATAGGTCCGAAAGTACATTCAGCGACCACAAAGGGCATCGAAGTGGCCAAGGACGCTGCGGCTAATACCTGGAATAGCGCCCTGAGTTCACCGGCATTTTTCAGTGACCCGATTGTTATAAGCGCGATTGTGGTAATTTGTATTCACTGCACTCGAGA	TLLFDPSKIGPKVHSATTKGIEVAKDAAANTWNSALSSPAFFSDPIVISAIVVICI	Pfal	W7FCW1	Plasmodium	Falciparum	ACTTTACTTTTCGATCCGTCTAAGATAGGTCCGAAAGTACATTCAGCGACCACAAAGGGCATCGAAGTGGCCAAGGACGCTGCGGCTAATACCTGGAATAGCGCCCTGAGTTCACCGGCATTTTTCAGTGACCCGATTGTTATAAGCGCGATTGTGGTAATTTGTATT
206650	Pfal_tr_W7FCW1_W7FCW1_PLAF8|252-308	TGAATTCGGAGCGGTGCGAATACCTGGAATAGCGCTTTAAGCTCACCGGCGTTCTTCAGCGACCCGATCGTGATTTCAGCAATTGTAGTTATCTGTATTGCGTTAATACTGCTGATAATTTATCTGATTCTGCGCTACCATCGTAAAAAGAAAATTAACAAAAAACTGAAATACATTAAACTGCACTGCACTCGAGA	ANTWNSALSSPAFFSDPIVISAIVVICIALILLIIYLILRYHRKKKINKKLKYIKL	Pfal	W7FCW1	Plasmodium	Falciparum	GCGAATACCTGGAATAGCGCTTTAAGCTCACCGGCGTTCTTCAGCGACCCGATCGTGATTTCAGCAATTGTAGTTATCTGTATTGCGTTAATACTGCTGATAATTTATCTGATTCTGCGCTACCATCGTAAAAAGAAAATTAACAAAAAACTGAAATACATTAAACTG
206651	Pfal_tr_W7FCW6_W7FCW6_PLAF8|0-56	TGAATTCGGAGCGGTCATAACAAAAACAAGCCGTCTATTACCCCGCATCATACACCGACGACACGTCTGCTGTGGGAATGCGATATTTATATGCCGAACTATGACAACGACCCGCAAATGAAGGAAGTGATGGAGTATTTTAACAAGCAAACACAGCAACGTTTTCATGAATACAACGAACGCCACTGCACTCGAGA	HNKNKPSITPHHTPTTRLLWECDIYMPNYDNDPQMKEVMEYFNKQTQQRFHEYNER	Pfal	W7FCW6	Plasmodium	Falciparum	CATAACAAAAACAAGCCGTCTATTACCCCGCATCATACACCGACGACACGTCTGCTGTGGGAATGCGATATTTATATGCCGAACTATGACAACGACCCGCAAATGAAGGAAGTGATGGAGTATTTTAACAAGCAAACACAGCAACGTTTTCATGAATACAACGAACGC
206652	Pfal_tr_W7FCW6_W7FCW6_PLAF8|28-84	TGAATTCGGAGCGGTTACGACAATGATCCGCAAATGAAAGAAGTAATGGAGTATTTTAATAAGCAGACTCAGCAGCGCTTTCATGAGTATAACGAGCGTATACAAGAAAAGCGTAAACAGTGCAAAGAACGTTGTGATAAAGAAATAGAAAAAATAATACTGAAAGACAAACTTGAAAAGGAGCACTGCACTCGAGA	YDNDPQMKEVMEYFNKQTQQRFHEYNERIQEKRKQCKERCDKEIEKIILKDKLEKE	Pfal	W7FCW6	Plasmodium	Falciparum	TACGACAATGATCCGCAAATGAAAGAAGTAATGGAGTATTTTAATAAGCAGACTCAGCAGCGCTTTCATGAGTATAACGAGCGTATACAAGAAAAGCGTAAACAGTGCAAAGAACGTTGTGATAAAGAAATAGAAAAAATAATACTGAAAGACAAACTTGAAAAGGAG
206653	Pfal_tr_W7FCW6_W7FCW6_PLAF8|56-112	TGAATTCGGAGCGGTATTCAAGAGAAACGTAAACAATGCAAAGAGCGTTGCGACAAAGAAATTGAAAAAATTATACTTAAAGATAAATTAGAAAAAGAATTGATGGATAAGATCGTAACTCTTGATACTGATATTCAGTCAGATGCCATTCCGACATGTGTTTGTAAGCAGAGTCTTGCCGACCACTGCACTCGAGA	IQEKRKQCKERCDKEIEKIILKDKLEKELMDKIVTLDTDIQSDAIPTCVCKQSLAD	Pfal	W7FCW6	Plasmodium	Falciparum	ATTCAAGAGAAACGTAAACAATGCAAAGAGCGTTGCGACAAAGAAATTGAAAAAATTATACTTAAAGATAAATTAGAAAAAGAATTGATGGATAAGATCGTAACTCTTGATACTGATATTCAGTCAGATGCCATTCCGACATGTGTTTGTAAGCAGAGTCTTGCCGAC
206654	Pfal_tr_W7FCW6_W7FCW6_PLAF8|84-140	TGAATTCGGAGCGGTTTGATGGATAAGATCGTTACTCTGGATACAGACATACAAAGCGATGCAATCCCGACTTGTGTTTGTAAACAATCATTAGCTGATCAGGTAGAAAAAACATGTTTAAAATGTGGTGGCATTCTGGGGGGCGGCATCGCACCGGGGATTGGGTTACTGGGTACGGTAGCTCACTGCACTCGAGA	LMDKIVTLDTDIQSDAIPTCVCKQSLADQVEKTCLKCGGILGGGIAPGIGLLGTVA	Pfal	W7FCW6	Plasmodium	Falciparum	TTGATGGATAAGATCGTTACTCTGGATACAGACATACAAAGCGATGCAATCCCGACTTGTGTTTGTAAACAATCATTAGCTGATCAGGTAGAAAAAACATGTTTAAAATGTGGTGGCATTCTGGGGGGCGGCATCGCACCGGGGATTGGGTTACTGGGTACGGTAGCT
206655	Pfal_tr_W7FCW6_W7FCW6_PLAF8|112-168	TGAATTCGGAGCGGTCAGGTGGAGAAAACTTGTCTGAAATGCGGCGGGATCTTAGGTGGCGGTATTGCGCCGGGAATCGGCCTTCTGGGTACCGTGGCGGTCAGCCAGTGGATCAACGCAGCTATACTGGCTGCAGTTAAGAAAGGTACCGACGCTGGGATCGCCACCGTAGTAGCCGAGTTGCACTGCACTCGAGA	QVEKTCLKCGGILGGGIAPGIGLLGTVAVSQWINAAILAAVKKGTDAGIATVVAEL	Pfal	W7FCW6	Plasmodium	Falciparum	CAGGTGGAGAAAACTTGTCTGAAATGCGGCGGGATCTTAGGTGGCGGTATTGCGCCGGGAATCGGCCTTCTGGGTACCGTGGCGGTCAGCCAGTGGATCAACGCAGCTATACTGGCTGCAGTTAAGAAAGGTACCGACGCTGGGATCGCCACCGTAGTAGCCGAGTTG
206656	Pfal_tr_W7FCW6_W7FCW6_PLAF8|140-196	TGAATTCGGAGCGGTGTAAGTCAGTGGATTAACGCCGCCATATTGGCCGCTGTGAAAAAAGGTACTGATGCTGGGATCGCGACGGTGGTGGCGGAACTGGAGTCACTGGCAGAGATTTTCGATAAAATAGGAATTGACGTCCTGCGCATGATTAACAAGGAAACCTACCGTTGTCCGCAGGCCCACTGCACTCGAGA	VSQWINAAILAAVKKGTDAGIATVVAELESLAEIFDKIGIDVLRMINKETYRCPQA	Pfal	W7FCW6	Plasmodium	Falciparum	GTAAGTCAGTGGATTAACGCCGCCATATTGGCCGCTGTGAAAAAAGGTACTGATGCTGGGATCGCGACGGTGGTGGCGGAACTGGAGTCACTGGCAGAGATTTTCGATAAAATAGGAATTGACGTCCTGCGCATGATTAACAAGGAAACCTACCGTTGTCCGCAGGCC
206657	Pfal_tr_W7FCW6_W7FCW6_PLAF8|168-224	TGAATTCGGAGCGGTGAGTCTTTGGCGGAAATTTTCGATAAAATCGGGATTGATGTACTGCGCATGATAAATAAAGAGACTTATCGCTGTCCGCAGGCCCTTATAACCAGCATATATGCCCAACAACAAAAAGTGTGCGGCGATTTTGGCATAAAGCCGTCAATTTGTTACCGCGTCGGATTACACTGCACTCGAGA	ESLAEIFDKIGIDVLRMINKETYRCPQALITSIYAQQQKVCGDFGIKPSICYRVGL	Pfal	W7FCW6	Plasmodium	Falciparum	GAGTCTTTGGCGGAAATTTTCGATAAAATCGGGATTGATGTACTGCGCATGATAAATAAAGAGACTTATCGCTGTCCGCAGGCCCTTATAACCAGCATATATGCCCAACAACAAAAAGTGTGCGGCGATTTTGGCATAAAGCCGTCAATTTGTTACCGCGTCGGATTA
206658	Pfal_tr_W7FCW6_W7FCW6_PLAF8|196-252	TGAATTCGGAGCGGTCTTATCACGAGTATCTACGCTCAGCAGCAAAAGGTTTGCGGGGACTTTGGTATTAAGCCGAGCATTTGCTATCGCGTTGGATTAAATGATAATCCGATTTGGTTTGGGCCGAAAGTACTGGAAGCCACCGCCAAAGGTATTGATGCTGCCAAAAGTGCAGAAGAAGTACACTGCACTCGAGA	LITSIYAQQQKVCGDFGIKPSICYRVGLNDNPIWFGPKVLEATAKGIDAAKSAEEV	Pfal	W7FCW6	Plasmodium	Falciparum	CTTATCACGAGTATCTACGCTCAGCAGCAAAAGGTTTGCGGGGACTTTGGTATTAAGCCGAGCATTTGCTATCGCGTTGGATTAAATGATAATCCGATTTGGTTTGGGCCGAAAGTACTGGAAGCCACCGCCAAAGGTATTGATGCTGCCAAAAGTGCAGAAGAAGTA
206659	Pfal_tr_W7FCW6_W7FCW6_PLAF8|224-280	TGAATTCGGAGCGGTAATGACAACCCGATTTGGTTTGGTCCGAAAGTTTTGGAAGCCACCGCGAAAGGGATCGATGCAGCAAAAAGTGCAGAGGAAGTTGCTCTGAGCGAGACGACTTCTGCTGCAGCAATTTTTACGGATCCGATCGTGATTAGTGCGATCGTTATTGTGTGCATTGCATTGCACTGCACTCGAGA	NDNPIWFGPKVLEATAKGIDAAKSAEEVALSETTSAAAIFTDPIVISAIVIVCIAL	Pfal	W7FCW6	Plasmodium	Falciparum	AATGACAACCCGATTTGGTTTGGTCCGAAAGTTTTGGAAGCCACCGCGAAAGGGATCGATGCAGCAAAAAGTGCAGAGGAAGTTGCTCTGAGCGAGACGACTTCTGCTGCAGCAATTTTTACGGATCCGATCGTGATTAGTGCGATCGTTATTGTGTGCATTGCATTG
206660	Pfal_tr_W7FCW6_W7FCW6_PLAF8|252-308	TGAATTCGGAGCGGTGCATTATCAGAAACGACATCTGCTGCTGCTATTTTTACGGATCCGATAGTCATCTCAGCCATAGTAATTGTTTGTATAGCACTTATTCTTCTGATTATTTACCTGATCTTACGTTATCGCCGCAAAAAAAAAATGAATAAGCGTTTAAAATATATAAAACTGTTCAAACACTGCACTCGAGA	ALSETTSAAAIFTDPIVISAIVIVCIALILLIIYLILRYRRKKKMNKRLKYIKLFK	Pfal	W7FCW6	Plasmodium	Falciparum	GCATTATCAGAAACGACATCTGCTGCTGCTATTTTTACGGATCCGATAGTCATCTCAGCCATAGTAATTGTTTGTATAGCACTTATTCTTCTGATTATTTACCTGATCTTACGTTATCGCCGCAAAAAAAAAATGAATAAGCGTTTAAAATATATAAAACTGTTCAAA
206661	Pfal_tr_W7FD23_W7FD23_PLAF8|0-56	TGAATTCGGAGCGGTTGCTTCCAGCTGAAACGTAATACACCGTTCTATGTCTACAATCGTAACATCATTTCTTGTATCAAGAAAAATGAACGCAACAAGAAAGTGCTTAATTTAGAAAAATCTGTAAAAGACGGAAAATGCGTAAAAAACCTTAATATCAACAAAAATGAAATCTATAAAGACCACTGCACTCGAGA	CFQLKRNTPFYVYNRNIISCIKKNERNKKVLNLEKSVKDGKCVKNLNINKNEIYKD	Pfal	W7FD23	Plasmodium	Falciparum	TGCTTCCAGCTGAAACGTAATACACCGTTCTATGTCTACAATCGTAACATCATTTCTTGTATCAAGAAAAATGAACGCAACAAGAAAGTGCTTAATTTAGAAAAATCTGTAAAAGACGGAAAATGCGTAAAAAACCTTAATATCAACAAAAATGAAATCTATAAAGAC
206662	Pfal_tr_W7FD23_W7FD23_PLAF8|28-84	TGAATTCGGAGCGGTAAAGTCCTGAATTTGGAGAAAAGTGTTAAAGACGGCAAGTGTGTCAAAAACCTGAACATCAACAAAAATGAGATATATAAAGACATAGAAAGCTATCTTAAAAACGATGCGAGTATCTCTAGCAACAAAAACAACGATATTAATAACCTGAACGATATAACGTTCACACACTGCACTCGAGA	KVLNLEKSVKDGKCVKNLNINKNEIYKDIESYLKNDASISSNKNNDINNLNDITFT	Pfal	W7FD23	Plasmodium	Falciparum	AAAGTCCTGAATTTGGAGAAAAGTGTTAAAGACGGCAAGTGTGTCAAAAACCTGAACATCAACAAAAATGAGATATATAAAGACATAGAAAGCTATCTTAAAAACGATGCGAGTATCTCTAGCAACAAAAACAACGATATTAATAACCTGAACGATATAACGTTCACA
206663	Pfal_tr_W7FD23_W7FD23_PLAF8|56-112	TGAATTCGGAGCGGTATCGAATCATATCTGAAAAACGATGCCAGCATTTCTTCAAATAAGAACAACGATATTAACAACTTAAATGATATCACATTTACAAACTTTGTTAGTATATCTAACGACTGGAATAACATAGTTATAGAGGATGGCAATAATAAAGATATTCGTAAACTGACAGATTTCCACTGCACTCGAGA	IESYLKNDASISSNKNNDINNLNDITFTNFVSISNDWNNIVIEDGNNKDIRKLTDF	Pfal	W7FD23	Plasmodium	Falciparum	ATCGAATCATATCTGAAAAACGATGCCAGCATTTCTTCAAATAAGAACAACGATATTAACAACTTAAATGATATCACATTTACAAACTTTGTTAGTATATCTAACGACTGGAATAACATAGTTATAGAGGATGGCAATAATAAAGATATTCGTAAACTGACAGATTTC
206664	Pfal_tr_W7FD23_W7FD23_PLAF8|84-140	TGAATTCGGAGCGGTAATTTTGTGAGTATTAGTAACGACTGGAATAACATAGTGATAGAAGATGGGAATAATAAGGATATTCGTAAACTGACTGACTTTTTATTTAAAGAGTACAAACGTGCGTATGCGTACATAGACGAAAAAGCACGTAATATTAATAATATCGTAAACAGCGAGAAGATCCACTGCACTCGAGA	NFVSISNDWNNIVIEDGNNKDIRKLTDFLFKEYKRAYAYIDEKARNINNIVNSEKI	Pfal	W7FD23	Plasmodium	Falciparum	AATTTTGTGAGTATTAGTAACGACTGGAATAACATAGTGATAGAAGATGGGAATAATAAGGATATTCGTAAACTGACTGACTTTTTATTTAAAGAGTACAAACGTGCGTATGCGTACATAGACGAAAAAGCACGTAATATTAATAATATCGTAAACAGCGAGAAGATC
206665	Pfal_tr_W7FD23_W7FD23_PLAF8|112-168	TGAATTCGGAGCGGTCTGTTTAAAGAGTATAAACGTGCGTATGCGTATATTGATGAAAAAGCGCGTAATATTAATAATATTGTCAACTCAGAAAAAATAAAAAGTTTACTGGATAAATTCGGGAGTATCTTGATTGATGACATGAATATCGATGAGTTTTATAAACATATTGAGATGTGCTTTCACTGCACTCGAGA	LFKEYKRAYAYIDEKARNINNIVNSEKIKSLLDKFGSILIDDMNIDEFYKHIEMCF	Pfal	W7FD23	Plasmodium	Falciparum	CTGTTTAAAGAGTATAAACGTGCGTATGCGTATATTGATGAAAAAGCGCGTAATATTAATAATATTGTCAACTCAGAAAAAATAAAAAGTTTACTGGATAAATTCGGGAGTATCTTGATTGATGACATGAATATCGATGAGTTTTATAAACATATTGAGATGTGCTTT
206666	Pfal_tr_W7FD23_W7FD23_PLAF8|140-196	TGAATTCGGAGCGGTAAGTCACTGCTGGATAAATTTGGAAGCATCCTGATTGACGATATGAATATAGACGAATTTTACAAGCATATCGAAATGTGTTTTCTGTTGTTGAACAACTGCAAAGATAATTATATAAGCTTTTCACTGATCAAAAACGAAATTATAAATATCGTGAATCAGATTATTCACTGCACTCGAGA	KSLLDKFGSILIDDMNIDEFYKHIEMCFLLLNNCKDNYISFSLIKNEIINIVNQII	Pfal	W7FD23	Plasmodium	Falciparum	AAGTCACTGCTGGATAAATTTGGAAGCATCCTGATTGACGATATGAATATAGACGAATTTTACAAGCATATCGAAATGTGTTTTCTGTTGTTGAACAACTGCAAAGATAATTATATAAGCTTTTCACTGATCAAAAACGAAATTATAAATATCGTGAATCAGATTATT
206667	Pfal_tr_W7FD23_W7FD23_PLAF8|168-224	TGAATTCGGAGCGGTCTGTTGTTAAACAACTGTAAAGATAACTATATTAGCTTTTCATTAATCAAGAACGAGATTATCAATATCGTTAATCAGATCATCAAACATTCACAGAAATTTTTACGCGATGAACAAATCTGCAAAAAGATGAAAAATGATTTCATGAATATCCATAATCTGATTAAACACTGCACTCGAGA	LLLNNCKDNYISFSLIKNEIINIVNQIIKHSQKFLRDEQICKKMKNDFMNIHNLIK	Pfal	W7FD23	Plasmodium	Falciparum	CTGTTGTTAAACAACTGTAAAGATAACTATATTAGCTTTTCATTAATCAAGAACGAGATTATCAATATCGTTAATCAGATCATCAAACATTCACAGAAATTTTTACGCGATGAACAAATCTGCAAAAAGATGAAAAATGATTTCATGAATATCCATAATCTGATTAAA
206668	Pfal_tr_W7FD23_W7FD23_PLAF8|196-252	TGAATTCGGAGCGGTAAACATTCTCAAAAATTCCTGCGCGATGAACAGATTTGTAAAAAAATGAAAAATGATTTCATGAACATTCATAATTTGATAAAGGAGATTAAAAAGAATGATATAATTAAAATGAACATTAAAAATTTTATGAGCGTCATTAATAGCAATATAGTACTGAATAATAACCACTGCACTCGAGA	KHSQKFLRDEQICKKMKNDFMNIHNLIKEIKKNDIIKMNIKNFMSVINSNIVLNNN	Pfal	W7FD23	Plasmodium	Falciparum	AAACATTCTCAAAAATTCCTGCGCGATGAACAGATTTGTAAAAAAATGAAAAATGATTTCATGAACATTCATAATTTGATAAAGGAGATTAAAAAGAATGATATAATTAAAATGAACATTAAAAATTTTATGAGCGTCATTAATAGCAATATAGTACTGAATAATAAC
206669	Pfal_tr_W7FD23_W7FD23_PLAF8|224-280	TGAATTCGGAGCGGTGAAATCAAGAAGAATGATATTATTAAAATGAACATAAAAAACTTCATGTCAGTCATAAATAGTAACATAGTTCTTAATAACAATAATATATTTTATTTCCTGACTGAGATTTTCTCAAGTTTAAATTTTCTTATGAAAGACAACCCGCAGTTGATATACGAATATGACCACTGCACTCGAGA	EIKKNDIIKMNIKNFMSVINSNIVLNNNNIFYFLTEIFSSLNFLMKDNPQLIYEYD	Pfal	W7FD23	Plasmodium	Falciparum	GAAATCAAGAAGAATGATATTATTAAAATGAACATAAAAAACTTCATGTCAGTCATAAATAGTAACATAGTTCTTAATAACAATAATATATTTTATTTCCTGACTGAGATTTTCTCAAGTTTAAATTTTCTTATGAAAGACAACCCGCAGTTGATATACGAATATGAC
206670	Pfal_tr_W7FD23_W7FD23_PLAF8|252-308	TGAATTCGGAGCGGTAACATATTTTACTTTCTTACTGAGATTTTTAGCAGTCTGAACTTCCTGATGAAGGATAATCCGCAGCTGATTTATGAGTATGATTATATCATTAATCCGCATTTTTTCTTCTTGTGCATCTTTTCTCTTTATAGTTACAACCTTTCTAAAACCCGTTTTTACTACTTTCACTGCACTCGAGA	NIFYFLTEIFSSLNFLMKDNPQLIYEYDYIINPHFFFLCIFSLYSYNLSKTRFYYF	Pfal	W7FD23	Plasmodium	Falciparum	AACATATTTTACTTTCTTACTGAGATTTTTAGCAGTCTGAACTTCCTGATGAAGGATAATCCGCAGCTGATTTATGAGTATGATTATATCATTAATCCGCATTTTTTCTTCTTGTGCATCTTTTCTCTTTATAGTTACAACCTTTCTAAAACCCGTTTTTACTACTTT
206671	Pfal_tr_W7FD23_W7FD23_PLAF8|280-336	TGAATTCGGAGCGGTTACATTATTAACCCGCATTTTTTTTTTTTGTGTATATTCTCATTATATAGTTATAACCTGTCAAAAACCCGCTTTTACTACTTTCTGTTGCTGATTCATAATCAGTTTGATCTGAAGGAAAATGTGGCCAAATATGACGACAATATGAACTATAATCGCTATAAAAATCACTGCACTCGAGA	YIINPHFFFLCIFSLYSYNLSKTRFYYFLLLIHNQFDLKENVAKYDDNMNYNRYKN	Pfal	W7FD23	Plasmodium	Falciparum	TACATTATTAACCCGCATTTTTTTTTTTTGTGTATATTCTCATTATATAGTTATAACCTGTCAAAAACCCGCTTTTACTACTTTCTGTTGCTGATTCATAATCAGTTTGATCTGAAGGAAAATGTGGCCAAATATGACGACAATATGAACTATAATCGCTATAAAAAT
206672	Pfal_tr_W7FD23_W7FD23_PLAF8|308-364	TGAATTCGGAGCGGTCTGCTGCTTATTCATAATCAATTTGATTTAAAGGAAAATGTAGCTAAATATGATGATAACATGAATTATAATCGCTATAAAAATAGCATTATTAATATTATATTTGAACGCGAGAAAAAAGAGTATGAATCAATAAAAGAGATTATTGTACAGTCAGACCATTCACGTCACTGCACTCGAGA	LLLIHNQFDLKENVAKYDDNMNYNRYKNSIINIIFEREKKEYESIKEIIVQSDHSR	Pfal	W7FD23	Plasmodium	Falciparum	CTGCTGCTTATTCATAATCAATTTGATTTAAAGGAAAATGTAGCTAAATATGATGATAACATGAATTATAATCGCTATAAAAATAGCATTATTAATATTATATTTGAACGCGAGAAAAAAGAGTATGAATCAATAAAAGAGATTATTGTACAGTCAGACCATTCACGT
206673	Pfal_tr_W7FD23_W7FD23_PLAF8|336-392	TGAATTCGGAGCGGTTCAATCATTAACATCATCTTTGAACGCGAGAAAAAAGAATATGAATCTATTAAGGAAATAATCGTTCAGTCTGATCATTCTCGCAACACGCAAAATACGAACGAGACTTTAGATGATAAAAACATAAACATTGAGCAAAAGGAAAACAAGACTAACGAGGACTCTGTTCACTGCACTCGAGA	SIINIIFEREKKEYESIKEIIVQSDHSRNTQNTNETLDDKNINIEQKENKTNEDSV	Pfal	W7FD23	Plasmodium	Falciparum	TCAATCATTAACATCATCTTTGAACGCGAGAAAAAAGAATATGAATCTATTAAGGAAATAATCGTTCAGTCTGATCATTCTCGCAACACGCAAAATACGAACGAGACTTTAGATGATAAAAACATAAACATTGAGCAAAAGGAAAACAAGACTAACGAGGACTCTGTT
206674	Pfal_tr_W7FD23_W7FD23_PLAF8|364-420	TGAATTCGGAGCGGTAATACCCAAAATACTAATGAAACGCTGGACGACAAAAATATTAATATTGAACAAAAAGAAAACAAAACAAACGAAGACAGCGTATCTTTCATCGACAACAATAATAAAGAAGAAGCGTCTAAGAAAATTTGGGATGGAGTCCTGTTTAAAGAACTTTACGATAACATTCACTGCACTCGAGA	NTQNTNETLDDKNINIEQKENKTNEDSVSFIDNNNKEEASKKIWDGVLFKELYDNI	Pfal	W7FD23	Plasmodium	Falciparum	AATACCCAAAATACTAATGAAACGCTGGACGACAAAAATATTAATATTGAACAAAAAGAAAACAAAACAAACGAAGACAGCGTATCTTTCATCGACAACAATAATAAAGAAGAAGCGTCTAAGAAAATTTGGGATGGAGTCCTGTTTAAAGAACTTTACGATAACATT
206675	Pfal_tr_W7FD23_W7FD23_PLAF8|392-448	TGAATTCGGAGCGGTTCTTTCATAGATAACAACAATAAAGAGGAAGCCAGCAAAAAGATCTGGGATGGAGTTCTTTTTAAAGAGTTATATGACAATATTCTGATCAAGATCCTTTTTTTTTACATTTTCTTTTACTTTGGTGATCATTATTTTTGTATTATACTGCTGTTAAATTTTAAATATCACTGCACTCGAGA	SFIDNNNKEEASKKIWDGVLFKELYDNILIKILFFYIFFYFGDHYFCIILLLNFKY	Pfal	W7FD23	Plasmodium	Falciparum	TCTTTCATAGATAACAACAATAAAGAGGAAGCCAGCAAAAAGATCTGGGATGGAGTTCTTTTTAAAGAGTTATATGACAATATTCTGATCAAGATCCTTTTTTTTTACATTTTCTTTTACTTTGGTGATCATTATTTTTGTATTATACTGCTGTTAAATTTTAAATAT
206676	Pfal_tr_W7FD23_W7FD23_PLAF8|420-476	TGAATTCGGAGCGGTCTGATTAAAATCTTATTTTTTTATATTTTTTTCTATTTCGGGGATCATTATTTTTGCATTATTTTATTGCTTAATTTTAAATATATCATCGAAGAAGAAAATAAACATGACGATAACATAAAAAAAACGATCAACTATTGTTTTTTCCTGCTGTTAGATAACCTGTATCACTGCACTCGAGA	LIKILFFYIFFYFGDHYFCIILLLNFKYIIEEENKHDDNIKKTINYCFFLLLDNLY	Pfal	W7FD23	Plasmodium	Falciparum	CTGATTAAAATCTTATTTTTTTATATTTTTTTCTATTTCGGGGATCATTATTTTTGCATTATTTTATTGCTTAATTTTAAATATATCATCGAAGAAGAAAATAAACATGACGATAACATAAAAAAAACGATCAACTATTGTTTTTTCCTGCTGTTAGATAACCTGTAT
206677	Pfal_tr_W7FD23_W7FD23_PLAF8|448-504	TGAATTCGGAGCGGTATTATCGAAGAGGAAAACAAGCATGACGATAACATCAAAAAAACAATTAATTACTGTTTCTTCCTTTTACTTGATAACTTGTATCATATACGTGATTACAGTAAAATCATTCTGCTTCTGTCTTTATACAAGAACAAATTTAATACGTTCAATGATAAACATTTAAACCACTGCACTCGAGA	IIEEENKHDDNIKKTINYCFFLLLDNLYHIRDYSKIILLLSLYKNKFNTFNDKHLN	Pfal	W7FD23	Plasmodium	Falciparum	ATTATCGAAGAGGAAAACAAGCATGACGATAACATCAAAAAAACAATTAATTACTGTTTCTTCCTTTTACTTGATAACTTGTATCATATACGTGATTACAGTAAAATCATTCTGCTTCTGTCTTTATACAAGAACAAATTTAATACGTTCAATGATAAACATTTAAAC
206678	Pfal_tr_W7FD23_W7FD23_PLAF8|476-532	TGAATTCGGAGCGGTCATATACGCGATTACAGCAAAATTATTTTACTTTTAAGTTTATATAAGAATAAATTCAATACCTTTAACGATAAACATTTAAATGATGTCCAGAAAATTTTTAATTCAGTAATCAATAACATAAATGATGAGGAGTGCAGTGTAGACATGAGTAAACTGCTTCTTGAACACTGCACTCGAGA	HIRDYSKIILLLSLYKNKFNTFNDKHLNDVQKIFNSVINNINDEECSVDMSKLLLE	Pfal	W7FD23	Plasmodium	Falciparum	CATATACGCGATTACAGCAAAATTATTTTACTTTTAAGTTTATATAAGAATAAATTCAATACCTTTAACGATAAACATTTAAATGATGTCCAGAAAATTTTTAATTCAGTAATCAATAACATAAATGATGAGGAGTGCAGTGTAGACATGAGTAAACTGCTTCTTGAA
206679	Pfal_tr_W7FD23_W7FD23_PLAF8|504-560	TGAATTCGGAGCGGTGACGTCCAGAAAATTTTCAACTCAGTCATTAACAATATTAATGACGAAGAGTGCTCAGTGGACATGAGCAAATTGCTGTTAGAGATCAAAGAGTGTATTAAAAACGTTGAAAACGAGCGTAATTGTGACCGTCAAGAAAATGTGATGGACAGTCCGGAAAATAAAAAACACTGCACTCGAGA	DVQKIFNSVINNINDEECSVDMSKLLLEIKECIKNVENERNCDRQENVMDSPENKK	Pfal	W7FD23	Plasmodium	Falciparum	GACGTCCAGAAAATTTTCAACTCAGTCATTAACAATATTAATGACGAAGAGTGCTCAGTGGACATGAGCAAATTGCTGTTAGAGATCAAAGAGTGTATTAAAAACGTTGAAAACGAGCGTAATTGTGACCGTCAAGAAAATGTGATGGACAGTCCGGAAAATAAAAAA
206680	Pfal_tr_W7FD23_W7FD23_PLAF8|532-588	TGAATTCGGAGCGGTATCAAAGAGTGCATAAAAAACGTAGAAAACGAGCGCAATTGTGACCGTCAGGAGAATGTTATGGACAGTCCGGAAAACAAAAAAATGGATGACTTCTGCTACTTGATTAACAAGAATGAGATGATCTCTAAGGAAGAAATCAAATCTGAGAACGTGAAAGCGTATAATCACTGCACTCGAGA	IKECIKNVENERNCDRQENVMDSPENKKMDDFCYLINKNEMISKEEIKSENVKAYN	Pfal	W7FD23	Plasmodium	Falciparum	ATCAAAGAGTGCATAAAAAACGTAGAAAACGAGCGCAATTGTGACCGTCAGGAGAATGTTATGGACAGTCCGGAAAACAAAAAAATGGATGACTTCTGCTACTTGATTAACAAGAATGAGATGATCTCTAAGGAAGAAATCAAATCTGAGAACGTGAAAGCGTATAAT
206681	Pfal_tr_W7FD23_W7FD23_PLAF8|560-616	TGAATTCGGAGCGGTATGGATGATTTTTGCTACTTAATTAATAAGAATGAAATGATCAGCAAGGAGGAAATAAAATCAGAAAACGTTAAAGCTTATAATTCTGTCGTGAAAGAGGATATGGAAGGGTGCGTAAAGAACCTGAAAAATGGAGACAATAATTTTATAAAAGAGAGCCAGCATATGCACTGCACTCGAGA	MDDFCYLINKNEMISKEEIKSENVKAYNSVVKEDMEGCVKNLKNGDNNFIKESQHM	Pfal	W7FD23	Plasmodium	Falciparum	ATGGATGATTTTTGCTACTTAATTAATAAGAATGAAATGATCAGCAAGGAGGAAATAAAATCAGAAAACGTTAAAGCTTATAATTCTGTCGTGAAAGAGGATATGGAAGGGTGCGTAAAGAACCTGAAAAATGGAGACAATAATTTTATAAAAGAGAGCCAGCATATG
206682	Pfal_tr_W7FD23_W7FD23_PLAF8|588-644	TGAATTCGGAGCGGTTCAGTGGTCAAAGAGGATATGGAAGGTTGCGTAAAAAATCTGAAGAACGGAGATAACAATTTTATCAAGGAGTCACAACATATGAACGAAAAATTCAATTCTTATCTGTTCCATCTGTTAAAAAATAAAAAATATGAAAAAATTGAACAGCTGGAAAAACGTGACAATCACTGCACTCGAGA	SVVKEDMEGCVKNLKNGDNNFIKESQHMNEKFNSYLFHLLKNKKYEKIEQLEKRDN	Pfal	W7FD23	Plasmodium	Falciparum	TCAGTGGTCAAAGAGGATATGGAAGGTTGCGTAAAAAATCTGAAGAACGGAGATAACAATTTTATCAAGGAGTCACAACATATGAACGAAAAATTCAATTCTTATCTGTTCCATCTGTTAAAAAATAAAAAATATGAAAAAATTGAACAGCTGGAAAAACGTGACAAT
206683	Pfal_tr_W7FD23_W7FD23_PLAF8|616-672	TGAATTCGGAGCGGTAATGAAAAATTTAATTCTTACTTGTTTCATTTACTTAAAAATAAAAAATATGAAAAGATCGAACAGCTGGAGAAGCGTGATAACCTGTACGTTAATAACAAAACCTACAGTCTGTTCATTCAGTCATTCTTGGGCAATCATAAATATGATAAAGTCCATAAAGTGTATCACTGCACTCGAGA	NEKFNSYLFHLLKNKKYEKIEQLEKRDNLYVNNKTYSLFIQSFLGNHKYDKVHKVY	Pfal	W7FD23	Plasmodium	Falciparum	AATGAAAAATTTAATTCTTACTTGTTTCATTTACTTAAAAATAAAAAATATGAAAAGATCGAACAGCTGGAGAAGCGTGATAACCTGTACGTTAATAACAAAACCTACAGTCTGTTCATTCAGTCATTCTTGGGCAATCATAAATATGATAAAGTCCATAAAGTGTAT
206684	Pfal_tr_W7FD23_W7FD23_PLAF8|644-700	TGAATTCGGAGCGGTTTATATGTGAATAATAAGACGTACAGTCTGTTTATCCAATCATTTCTTGGTAACCATAAGTATGATAAAGTGCATAAAGTGTATAAGAAAATGAAGCAGAAAAAGAACATTCCGATTAAGTACCTGAACGCTAAACATTTAATTCATAGCTTCAAAAACTGTGATATACACTGCACTCGAGA	LYVNNKTYSLFIQSFLGNHKYDKVHKVYKKMKQKKNIPIKYLNAKHLIHSFKNCDI	Pfal	W7FD23	Plasmodium	Falciparum	TTATATGTGAATAATAAGACGTACAGTCTGTTTATCCAATCATTTCTTGGTAACCATAAGTATGATAAAGTGCATAAAGTGTATAAGAAAATGAAGCAGAAAAAGAACATTCCGATTAAGTACCTGAACGCTAAACATTTAATTCATAGCTTCAAAAACTGTGATATA
206685	Pfal_tr_W7FD23_W7FD23_PLAF8|672-728	TGAATTCGGAGCGGTAAAAAAATGAAACAGAAGAAGAATATTCCGATAAAATACCTTAATGCTAAACATTTGATTCATAGTTTTAAAAATTGTGATATAGACAAAGGTGATGTTTTGAATGAATTACAGCTGATCAATAAAATATACTTAAATTTATACTTTAGTAAAGATAGTTACTTCGTCCACTGCACTCGAGA	KKMKQKKNIPIKYLNAKHLIHSFKNCDIDKGDVLNELQLINKIYLNLYFSKDSYFV	Pfal	W7FD23	Plasmodium	Falciparum	AAAAAAATGAAACAGAAGAAGAATATTCCGATAAAATACCTTAATGCTAAACATTTGATTCATAGTTTTAAAAATTGTGATATAGACAAAGGTGATGTTTTGAATGAATTACAGCTGATCAATAAAATATACTTAAATTTATACTTTAGTAAAGATAGTTACTTCGTC
206686	Pfal_tr_W7FD23_W7FD23_PLAF8|700-756	TGAATTCGGAGCGGTGATAAAGGCGATGTATTAAATGAACTGCAGCTGATAAATAAGATATACCTGAATCTGTACTTTTCTAAGGACAGCTACTTCGTTCTGACTAAAACCCTGCTGTACAAACATATGTGCGATTATCTGAAGAAAAAATGTGAAATGAAAATTATTATAGATATTTTTAACCACTGCACTCGAGA	DKGDVLNELQLINKIYLNLYFSKDSYFVLTKTLLYKHMCDYLKKKCEMKIIIDIFN	Pfal	W7FD23	Plasmodium	Falciparum	GATAAAGGCGATGTATTAAATGAACTGCAGCTGATAAATAAGATATACCTGAATCTGTACTTTTCTAAGGACAGCTACTTCGTTCTGACTAAAACCCTGCTGTACAAACATATGTGCGATTATCTGAAGAAAAAATGTGAAATGAAAATTATTATAGATATTTTTAAC
206687	Pfal_tr_W7FD23_W7FD23_PLAF8|728-784	TGAATTCGGAGCGGTCTTACTAAGACCTTATTATATAAGCATATGTGTGATTACCTGAAGAAAAAATGTGAAATGAAAATAATCATCGATATTTTTAACATTAATGAACTGCTGAAATATTTCATAAAATTTAAGAGTTTCATTAATATCAAAAAACTTTATTTCATATTGTTACGTTACTCACACTGCACTCGAGA	LTKTLLYKHMCDYLKKKCEMKIIIDIFNINELLKYFIKFKSFINIKKLYFILLRYS	Pfal	W7FD23	Plasmodium	Falciparum	CTTACTAAGACCTTATTATATAAGCATATGTGTGATTACCTGAAGAAAAAATGTGAAATGAAAATAATCATCGATATTTTTAACATTAATGAACTGCTGAAATATTTCATAAAATTTAAGAGTTTCATTAATATCAAAAAACTTTATTTCATATTGTTACGTTACTCA
206688	Pfal_tr_W7FD23_W7FD23_PLAF8|756-812	TGAATTCGGAGCGGTATAAATGAACTTTTGAAATATTTCATAAAATTCAAGTCTTTCATTAATATTAAAAAACTTTATTTCATACTGTTACGCTACAGTTATATAAAGACATATAAGACTTATCTGATACTGATACGCTTTTTTAACAATCTTAACTACGAAAACAATTCAGAGAATATTGAACACTGCACTCGAGA	INELLKYFIKFKSFINIKKLYFILLRYSYIKTYKTYLILIRFFNNLNYENNSENIE	Pfal	W7FD23	Plasmodium	Falciparum	ATAAATGAACTTTTGAAATATTTCATAAAATTCAAGTCTTTCATTAATATTAAAAAACTTTATTTCATACTGTTACGCTACAGTTATATAAAGACATATAAGACTTATCTGATACTGATACGCTTTTTTAACAATCTTAACTACGAAAACAATTCAGAGAATATTGAA
206689	Pfal_tr_W7FD23_W7FD23_PLAF8|784-840	TGAATTCGGAGCGGTTATATAAAAACGTACAAGACATATCTGATACTGATTCGTTTTTTTAATAACCTTAATTATGAAAACAATAGTGAAAACATCGAGAGTGATGTAATTATTGACAACAAAAATAAGGAAAACTCTAATGAAGAGAATGTTCAAAATGTTGAGAACGTGCAGAATGTCAAGCACTGCACTCGAGA	YIKTYKTYLILIRFFNNLNYENNSENIESDVIIDNKNKENSNEENVQNVENVQNVK	Pfal	W7FD23	Plasmodium	Falciparum	TATATAAAAACGTACAAGACATATCTGATACTGATTCGTTTTTTTAATAACCTTAATTATGAAAACAATAGTGAAAACATCGAGAGTGATGTAATTATTGACAACAAAAATAAGGAAAACTCTAATGAAGAGAATGTTCAAAATGTTGAGAACGTGCAGAATGTCAAG
206690	Pfal_tr_W7FD23_W7FD23_PLAF8|812-868	TGAATTCGGAGCGGTTCTGACGTTATCATTGATAACAAGAATAAAGAAAATAGCAATGAGGAGAACGTTCAGAATGTTGAGAACGTGCAAAATGTCAAAAACGTTAAGAATGTGCAGAATGATAATAATATCAAGATTGAAAATTGTGTAAAGTGTGCATTGGAAAAAAACAACGAAATCTATCACTGCACTCGAGA	SDVIIDNKNKENSNEENVQNVENVQNVKNVKNVQNDNNIKIENCVKCALEKNNEIY	Pfal	W7FD23	Plasmodium	Falciparum	TCTGACGTTATCATTGATAACAAGAATAAAGAAAATAGCAATGAGGAGAACGTTCAGAATGTTGAGAACGTGCAAAATGTCAAAAACGTTAAGAATGTGCAGAATGATAATAATATCAAGATTGAAAATTGTGTAAAGTGTGCATTGGAAAAAAACAACGAAATCTAT
206691	Pfal_tr_W7FD23_W7FD23_PLAF8|840-896	TGAATTCGGAGCGGTAATGTCAAAAACGTTCAGAATGATAACAATATCAAGATTGAGAATTGCGTTAAATGCGCCTTAGAAAAAAATAATGAAATTTATAATGATATTATTAACCTTCGTAAAAAAAAACTGTATGAATATATTTACCCGATTGAATACAGTAAGATGGACGTCGATTTCTATCACTGCACTCGAGA	NVKNVQNDNNIKIENCVKCALEKNNEIYNDIINLRKKKLYEYIYPIEYSKMDVDFY	Pfal	W7FD23	Plasmodium	Falciparum	AATGTCAAAAACGTTCAGAATGATAACAATATCAAGATTGAGAATTGCGTTAAATGCGCCTTAGAAAAAAATAATGAAATTTATAATGATATTATTAACCTTCGTAAAAAAAAACTGTATGAATATATTTACCCGATTGAATACAGTAAGATGGACGTCGATTTCTAT
206692	Pfal_tr_W7FD23_W7FD23_PLAF8|868-924	TGAATTCGGAGCGGTAACGATATCATCAATCTGCGCAAGAAAAAGCTGTATGAGTATATCTATCCGATCGAGTACAGTAAAATGGATGTCGATTTCTATAATAAAATTTATGATCTGAGTAAGAAAGATAAATATGATATGAGTCTTATTATTCTGTCTAACTTTATTACCGAATATATTTTGCACTGCACTCGAGA	NDIINLRKKKLYEYIYPIEYSKMDVDFYNKIYDLSKKDKYDMSLIILSNFITEYIL	Pfal	W7FD23	Plasmodium	Falciparum	AACGATATCATCAATCTGCGCAAGAAAAAGCTGTATGAGTATATCTATCCGATCGAGTACAGTAAAATGGATGTCGATTTCTATAATAAAATTTATGATCTGAGTAAGAAAGATAAATATGATATGAGTCTTATTATTCTGTCTAACTTTATTACCGAATATATTTTG
206693	Pfal_tr_W7FD23_W7FD23_PLAF8|896-952	TGAATTCGGAGCGGTAATAAAATCTACGATCTTTCAAAAAAGGATAAATACGACATGTCACTGATTATCCTGAGTAACTTCATCACTGAATATATTCTGAGTGACTATAGCTCAGATGATATCGTAGAAAATGAATATGAGAACATAGAGAATATTCTGAATATCTTTTTTGAAAGTATAAACCACTGCACTCGAGA	NKIYDLSKKDKYDMSLIILSNFITEYILSDYSSDDIVENEYENIENILNIFFESIN	Pfal	W7FD23	Plasmodium	Falciparum	AATAAAATCTACGATCTTTCAAAAAAGGATAAATACGACATGTCACTGATTATCCTGAGTAACTTCATCACTGAATATATTCTGAGTGACTATAGCTCAGATGATATCGTAGAAAATGAATATGAGAACATAGAGAATATTCTGAATATCTTTTTTGAAAGTATAAAC
206694	Pfal_tr_W7FD23_W7FD23_PLAF8|924-980	TGAATTCGGAGCGGTAGTGATTATAGTTCTGATGATATCGTCGAAAATGAATATGAGAATATCGAGAATATCCTGAATATCTTTTTCGAATCTATTAATCTGTTTTTTTATAAACAGGATTATAAAATCACCTTAAACATATATTTTTTTTTATTATTGTTCTTAAACAATTATGTCACACGTCACTGCACTCGAGA	SDYSSDDIVENEYENIENILNIFFESINLFFYKQDYKITLNIYFFLLLFLNNYVTR	Pfal	W7FD23	Plasmodium	Falciparum	AGTGATTATAGTTCTGATGATATCGTCGAAAATGAATATGAGAATATCGAGAATATCCTGAATATCTTTTTCGAATCTATTAATCTGTTTTTTTATAAACAGGATTATAAAATCACCTTAAACATATATTTTTTTTTATTATTGTTCTTAAACAATTATGTCACACGT
206695	Pfal_tr_W7FD23_W7FD23_PLAF8|952-1008	TGAATTCGGAGCGGTTTATTTTTCTACAAACAGGATTACAAGATTACGCTTAACATTTATTTTTTTTTGCTGCTGTTCCTGAATAATTACGTAACGCGTTATATTCGTAACGACATGAAGTATTGGACCTTCCTTAAAAAAAACATGTTGAACTTCTTTTTGTCAGGTAACTACGAGGTGTTACACTGCACTCGAGA	LFFYKQDYKITLNIYFFLLLFLNNYVTRYIRNDMKYWTFLKKNMLNFFLSGNYEVL	Pfal	W7FD23	Plasmodium	Falciparum	TTATTTTTCTACAAACAGGATTACAAGATTACGCTTAACATTTATTTTTTTTTGCTGCTGTTCCTGAATAATTACGTAACGCGTTATATTCGTAACGACATGAAGTATTGGACCTTCCTTAAAAAAAACATGTTGAACTTCTTTTTGTCAGGTAACTACGAGGTGTTA
206696	Pfal_tr_W7FD23_W7FD23_PLAF8|980-1036	TGAATTCGGAGCGGTTACATTCGCAACGACATGAAGTACTGGACCTTCCTGAAAAAAAACATGCTGAACTTCTTCTTGAGCGGTAATTACGAAGTCCTGAAAAATAATAAGGATCTGATTTATGAATACATCCCGAACTTTATTCTGAATATTATAAGCCTGTGCATTAAGCATTTAAAAAATCACTGCACTCGAGA	YIRNDMKYWTFLKKNMLNFFLSGNYEVLKNNKDLIYEYIPNFILNIISLCIKHLKN	Pfal	W7FD23	Plasmodium	Falciparum	TACATTCGCAACGACATGAAGTACTGGACCTTCCTGAAAAAAAACATGCTGAACTTCTTCTTGAGCGGTAATTACGAAGTCCTGAAAAATAATAAGGATCTGATTTATGAATACATCCCGAACTTTATTCTGAATATTATAAGCCTGTGCATTAAGCATTTAAAAAAT
206697	Pfal_tr_W7FD23_W7FD23_PLAF8|1008-1064	TGAATTCGGAGCGGTAAAAACAATAAAGACCTGATTTATGAATACATTCCGAACTTCATATTGAACATTATCAGCCTGTGCATAAAACATCTGAAAAATATTCATACGATGAAGGAAGTTAGCACGTTTAGTTGCCTTGCCTACAATTCATACGACGTCAATAAAAATATGGATACAGCTGTTCACTGCACTCGAGA	KNNKDLIYEYIPNFILNIISLCIKHLKNIHTMKEVSTFSCLAYNSYDVNKNMDTAV	Pfal	W7FD23	Plasmodium	Falciparum	AAAAACAATAAAGACCTGATTTATGAATACATTCCGAACTTCATATTGAACATTATCAGCCTGTGCATAAAACATCTGAAAAATATTCATACGATGAAGGAAGTTAGCACGTTTAGTTGCCTTGCCTACAATTCATACGACGTCAATAAAAATATGGATACAGCTGTT
206698	Pfal_tr_W7FD23_W7FD23_PLAF8|1036-1092	TGAATTCGGAGCGGTATCCATACGATGAAGGAAGTGTCAACCTTCAGCTGTTTAGCATACAACTCATACGACGTGAATAAGAATATGGATACAGCCGTTAACTACAAAAACATTATGTATATTTTCTTTCTTTTAAAAAACAACTTGTACCTGCATGATGAAACCATGGAGATTGACATTTATCACTGCACTCGAGA	IHTMKEVSTFSCLAYNSYDVNKNMDTAVNYKNIMYIFFLLKNNLYLHDETMEIDIY	Pfal	W7FD23	Plasmodium	Falciparum	ATCCATACGATGAAGGAAGTGTCAACCTTCAGCTGTTTAGCATACAACTCATACGACGTGAATAAGAATATGGATACAGCCGTTAACTACAAAAACATTATGTATATTTTCTTTCTTTTAAAAAACAACTTGTACCTGCATGATGAAACCATGGAGATTGACATTTAT
206699	Pfal_tr_W7FD23_W7FD23_PLAF8|1064-1120	TGAATTCGGAGCGGTAACTACAAGAATATTATGTATATATTTTTTTTACTGAAAAACAATCTGTACTTACATGACGAAACAATGGAAATCGACATATACGACAAACAGACCATAAAAAAAAAGATCAAAAATAGCAGTCATAATAAAAACAATAGCCGCAAATTAAATTGTTTATATAAAGATCACTGCACTCGAGA	NYKNIMYIFFLLKNNLYLHDETMEIDIYDKQTIKKKIKNSSHNKNNSRKLNCLYKD	Pfal	W7FD23	Plasmodium	Falciparum	AACTACAAGAATATTATGTATATATTTTTTTTACTGAAAAACAATCTGTACTTACATGACGAAACAATGGAAATCGACATATACGACAAACAGACCATAAAAAAAAAGATCAAAAATAGCAGTCATAATAAAAACAATAGCCGCAAATTAAATTGTTTATATAAAGAT
206700	Pfal_tr_W7FD23_W7FD23_PLAF8|1092-1148	TGAATTCGGAGCGGTGATAAGCAAACCATAAAAAAAAAGATCAAAAACAGCAGCCATAATAAAAATAACAGCCGCAAGCTTAACTGTCTGTACAAGGATGTTATTGAAAAAAATTACAAGGAGGAAAATAATATGGGGGAGACAAACATTTTCAATAACTTCAGCAACTCAATCGCCAACGTGCACTGCACTCGAGA	DKQTIKKKIKNSSHNKNNSRKLNCLYKDVIEKNYKEENNMGETNIFNNFSNSIANV	Pfal	W7FD23	Plasmodium	Falciparum	GATAAGCAAACCATAAAAAAAAAGATCAAAAACAGCAGCCATAATAAAAATAACAGCCGCAAGCTTAACTGTCTGTACAAGGATGTTATTGAAAAAAATTACAAGGAGGAAAATAATATGGGGGAGACAAACATTTTCAATAACTTCAGCAACTCAATCGCCAACGTG
206701	Pfal_tr_W7FD23_W7FD23_PLAF8|1120-1176	TGAATTCGGAGCGGTGTTATCGAAAAAAACTACAAAGAAGAAAATAATATGGGGGAGACGAATATTTTTAACAACTTCTCTAACTCAATCGCAAACGTTTTCGTGAAACTGAAATACACAATTGGTAGTGACAAGAAACCGGAACATTCACTGAAGGATTTTTTATTCAATCGCCTGAAAATGCACTGCACTCGAGA	VIEKNYKEENNMGETNIFNNFSNSIANVFVKLKYTIGSDKKPEHSLKDFLFNRLKM	Pfal	W7FD23	Plasmodium	Falciparum	GTTATCGAAAAAAACTACAAAGAAGAAAATAATATGGGGGAGACGAATATTTTTAACAACTTCTCTAACTCAATCGCAAACGTTTTCGTGAAACTGAAATACACAATTGGTAGTGACAAGAAACCGGAACATTCACTGAAGGATTTTTTATTCAATCGCCTGAAAATG
206702	Pfal_tr_W7FD23_W7FD23_PLAF8|1148-1204	TGAATTCGGAGCGGTTTTGTGAAGCTTAAATATACTATCGGTAGCGACAAAAAACCGGAACATAGTCTTAAGGATTTTCTGTTTAATCGTCTTAAAATGTTAGTAAGCAACATTAGTCGTGAGGGGAAAGTGCAAAAACATGATAGCATTATTAACATCCTGAAAGACATCTTTTTTACGTACCACTGCACTCGAGA	FVKLKYTIGSDKKPEHSLKDFLFNRLKMLVSNISREGKVQKHDSIINILKDIFFTY	Pfal	W7FD23	Plasmodium	Falciparum	TTTGTGAAGCTTAAATATACTATCGGTAGCGACAAAAAACCGGAACATAGTCTTAAGGATTTTCTGTTTAATCGTCTTAAAATGTTAGTAAGCAACATTAGTCGTGAGGGGAAAGTGCAAAAACATGATAGCATTATTAACATCCTGAAAGACATCTTTTTTACGTAC
206703	Pfal_tr_W7FD23_W7FD23_PLAF8|1176-1232	TGAATTCGGAGCGGTTTAGTAAGTAATATTTCTCGCGAAGGGAAGGTGCAGAAACATGATTCAATTATTAATATTCTGAAAGATATTTTTTTCACGTATTCAAACATTATCTATCTTAATAGCAACGATTTTGTACATATCTATGAAAAATTATCAACGATCTATGACAACGTGCTGAGCGTTCACTGCACTCGAGA	LVSNISREGKVQKHDSIINILKDIFFTYSNIIYLNSNDFVHIYEKLSTIYDNVLSV	Pfal	W7FD23	Plasmodium	Falciparum	TTAGTAAGTAATATTTCTCGCGAAGGGAAGGTGCAGAAACATGATTCAATTATTAATATTCTGAAAGATATTTTTTTCACGTATTCAAACATTATCTATCTTAATAGCAACGATTTTGTACATATCTATGAAAAATTATCAACGATCTATGACAACGTGCTGAGCGTT
206704	Pfal_tr_W7FD23_W7FD23_PLAF8|1204-1260	TGAATTCGGAGCGGTAGTAATATCATCTACCTGAATAGCAATGATTTTGTGCATATATATGAAAAGTTGAGCACGATATATGATAATGTATTAAGTGTCTTAAGCATTATTATATTTAACGAAAACAAAAACTTCAAAGAAAACAACACGGAATCATTAAAACATATACAGCAACCGTTACAGCACTGCACTCGAGA	SNIIYLNSNDFVHIYEKLSTIYDNVLSVLSIIIFNENKNFKENNTESLKHIQQPLQ	Pfal	W7FD23	Plasmodium	Falciparum	AGTAATATCATCTACCTGAATAGCAATGATTTTGTGCATATATATGAAAAGTTGAGCACGATATATGATAATGTATTAAGTGTCTTAAGCATTATTATATTTAACGAAAACAAAAACTTCAAAGAAAACAACACGGAATCATTAAAACATATACAGCAACCGTTACAG
206705	Pfal_tr_W7FD23_W7FD23_PLAF8|1232-1288	TGAATTCGGAGCGGTTTATCAATAATAATTTTTAATGAGAACAAGAATTTTAAAGAAAACAATACCGAATCTTTGAAACATATTCAGCAGCCGTTGCAGACCAACAACGAAATCAATATACATAACTTCATCACCATGTTTGTGTCTATGAATAAAAATTATTTCAAAGATCTGCTGAACCAGCACTGCACTCGAGA	LSIIIFNENKNFKENNTESLKHIQQPLQTNNEINIHNFITMFVSMNKNYFKDLLNQ	Pfal	W7FD23	Plasmodium	Falciparum	TTATCAATAATAATTTTTAATGAGAACAAGAATTTTAAAGAAAACAATACCGAATCTTTGAAACATATTCAGCAGCCGTTGCAGACCAACAACGAAATCAATATACATAACTTCATCACCATGTTTGTGTCTATGAATAAAAATTATTTCAAAGATCTGCTGAACCAG
206706	Pfal_tr_W7FD23_W7FD23_PLAF8|1260-1316	TGAATTCGGAGCGGTACAAACAATGAAATTAATATCCATAATTTTATCACTATGTTCGTCTCAATGAATAAAAACTACTTTAAAGATTTGCTGAACCAGAAGGTTGTGCAGGATATACTGCGCAAGTATGGAAGTTTTATTCAAATGTGTATTTATTTCGACTTAAAAAAAAAGAAGGTTGACCACTGCACTCGAGA	TNNEINIHNFITMFVSMNKNYFKDLLNQKVVQDILRKYGSFIQMCIYFDLKKKKVD	Pfal	W7FD23	Plasmodium	Falciparum	ACAAACAATGAAATTAATATCCATAATTTTATCACTATGTTCGTCTCAATGAATAAAAACTACTTTAAAGATTTGCTGAACCAGAAGGTTGTGCAGGATATACTGCGCAAGTATGGAAGTTTTATTCAAATGTGTATTTATTTCGACTTAAAAAAAAAGAAGGTTGAC
206707	Pfal_tr_W7FD23_W7FD23_PLAF8|1288-1344	TGAATTCGGAGCGGTAAAGTTGTCCAGGACATTCTTCGTAAATACGGATCATTCATTCAAATGTGCATTTATTTTGATCTGAAAAAAAAAAAGGTAGATAGCATAATTAACCTGTTAGAGCTGAGTCGTAAATGCAATATTCCGATCTCTACGGAAACACTGATTGATGTATTCAACCTGTATCACTGCACTCGAGA	KVVQDILRKYGSFIQMCIYFDLKKKKVDSIINLLELSRKCNIPISTETLIDVFNLY	Pfal	W7FD23	Plasmodium	Falciparum	AAAGTTGTCCAGGACATTCTTCGTAAATACGGATCATTCATTCAAATGTGCATTTATTTTGATCTGAAAAAAAAAAAGGTAGATAGCATAATTAACCTGTTAGAGCTGAGTCGTAAATGCAATATTCCGATCTCTACGGAAACACTGATTGATGTATTCAACCTGTAT
206708	Pfal_tr_W7FD23_W7FD23_PLAF8|1316-1372	TGAATTCGGAGCGGTAGCATCATTAATCTGCTGGAGCTGAGTCGCAAATGCAATATTCCGATAAGCACTGAAACATTGATCGATGTCTTTAATCTGTACTTCGAGAAAAAAATGAACAACTTGATTTTTAAAGAGTTTGAGATGTTTTCACTGTCAAAAGAGACCGAAAATTTTGAATTGTACCACTGCACTCGAGA	SIINLLELSRKCNIPISTETLIDVFNLYFEKKMNNLIFKEFEMFSLSKETENFELY	Pfal	W7FD23	Plasmodium	Falciparum	AGCATCATTAATCTGCTGGAGCTGAGTCGCAAATGCAATATTCCGATAAGCACTGAAACATTGATCGATGTCTTTAATCTGTACTTCGAGAAAAAAATGAACAACTTGATTTTTAAAGAGTTTGAGATGTTTTCACTGTCAAAAGAGACCGAAAATTTTGAATTGTAC
206709	Pfal_tr_W7FD23_W7FD23_PLAF8|1344-1400	TGAATTCGGAGCGGTTTTGAGAAAAAAATGAATAACCTTATCTTTAAAGAATTTGAAATGTTTAGTCTGTCTAAAGAAACGGAAAACTTCGAATTATATTATATCGTAATGAAAACTGCCTTCTTTGAAGAAAACGTGCGTATTGCCCTGAAGGTATTTAGTATTGTTTTGAACATATTTAACCACTGCACTCGAGA	FEKKMNNLIFKEFEMFSLSKETENFELYYIVMKTAFFEENVRIALKVFSIVLNIFN	Pfal	W7FD23	Plasmodium	Falciparum	TTTGAGAAAAAAATGAATAACCTTATCTTTAAAGAATTTGAAATGTTTAGTCTGTCTAAAGAAACGGAAAACTTCGAATTATATTATATCGTAATGAAAACTGCCTTCTTTGAAGAAAACGTGCGTATTGCCCTGAAGGTATTTAGTATTGTTTTGAACATATTTAAC
206710	Pfal_tr_W7FD23_W7FD23_PLAF8|1372-1428	TGAATTCGGAGCGGTTATATTGTCATGAAGACGGCGTTTTTTGAAGAAAATGTACGTATTGCGCTGAAGGTGTTTTCTATTGTTCTTAACATTTTCAATTTAAAGATAATTCCGTTAAACTTTTTCGAGTGTATTCTGTTAATTCTGAAGAAAAAAGGTAAATTCAATGTGCTGTATGAGCATCACTGCACTCGAGA	YIVMKTAFFEENVRIALKVFSIVLNIFNLKIIPLNFFECILLILKKKGKFNVLYEH	Pfal	W7FD23	Plasmodium	Falciparum	TATATTGTCATGAAGACGGCGTTTTTTGAAGAAAATGTACGTATTGCGCTGAAGGTGTTTTCTATTGTTCTTAACATTTTCAATTTAAAGATAATTCCGTTAAACTTTTTCGAGTGTATTCTGTTAATTCTGAAGAAAAAAGGTAAATTCAATGTGCTGTATGAGCAT
206711	Pfal_tr_W7FD23_W7FD23_PLAF8|1400-1456	TGAATTCGGAGCGGTCTGAAGATTATTCCGCTTAATTTTTTCGAGTGTATTTTGCTGATTCTTAAAAAAAAGGGCAAATTTAACGTTTTATACGAGCATATCGATAAATTGCATCGCCAACTGATAAATTATGAGAAGAACAAAAATTTTCATAATATCGAGAACCTGAGTTTGGATATTCGCCACTGCACTCGAGA	LKIIPLNFFECILLILKKKGKFNVLYEHIDKLHRQLINYEKNKNFHNIENLSLDIR	Pfal	W7FD23	Plasmodium	Falciparum	CTGAAGATTATTCCGCTTAATTTTTTCGAGTGTATTTTGCTGATTCTTAAAAAAAAGGGCAAATTTAACGTTTTATACGAGCATATCGATAAATTGCATCGCCAACTGATAAATTATGAGAAGAACAAAAATTTTCATAATATCGAGAACCTGAGTTTGGATATTCGC
206712	Pfal_tr_W7FD94_W7FD94_PLAF8|0-56	TGAATTCGGAGCGGTCATAATTATCGCAATCATAAGAAAACTATACTGTGTAAATCAAAGACCAAGCCGACTAAGACACATCGCACTCTGTGTGAGTGCGAGTTATATGCGCCGAGTAATTATAAAAACGACCAGGAAATGAAAGAGGTGATGGAGAATTTCTATCGCCAAACATCAGAGCGCCACTGCACTCGAGA	HNYRNHKKTILCKSKTKPTKTHRTLCECELYAPSNYKNDQEMKEVMENFYRQTSER	Pfal	W7FD94	Plasmodium	Falciparum	CATAATTATCGCAATCATAAGAAAACTATACTGTGTAAATCAAAGACCAAGCCGACTAAGACACATCGCACTCTGTGTGAGTGCGAGTTATATGCGCCGAGTAATTATAAAAACGACCAGGAAATGAAAGAGGTGATGGAGAATTTCTATCGCCAAACATCAGAGCGC
206713	Pfal_tr_W7FD94_W7FD94_PLAF8|28-84	TGAATTCGGAGCGGTGAACTTTATGCACCGAGCAACTATAAAAATGATCAGGAGATGAAAGAAGTGATGGAGAATTTCTATCGTCAGACTAGTGAACGCTTTCGTGAATACGATGAGAAAATCCAGGATAAACGCAAACTGTGCAAAGAGCAGTGTGAGAAAGATATTCAGAAGATTATTCTTCACTGCACTCGAGA	ELYAPSNYKNDQEMKEVMENFYRQTSERFREYDEKIQDKRKLCKEQCEKDIQKIIL	Pfal	W7FD94	Plasmodium	Falciparum	GAACTTTATGCACCGAGCAACTATAAAAATGATCAGGAGATGAAAGAAGTGATGGAGAATTTCTATCGTCAGACTAGTGAACGCTTTCGTGAATACGATGAGAAAATCCAGGATAAACGCAAACTGTGCAAAGAGCAGTGTGAGAAAGATATTCAGAAGATTATTCTT
206714	Pfal_tr_W7FD94_W7FD94_PLAF8|56-112	TGAATTCGGAGCGGTTTTCGTGAATACGATGAAAAGATTCAGGACAAACGCAAACTTTGCAAAGAACAGTGCGAAAAAGATATTCAGAAAATTATCCTGAAAGATAAAATTGAGAAAGAGTTAACCGAAACCTTGGGTGCACTGCAAACGGATATCCGCACCCAGAATATCCCGACTTGCTTTCACTGCACTCGAGA	FREYDEKIQDKRKLCKEQCEKDIQKIILKDKIEKELTETLGALQTDIRTQNIPTCF	Pfal	W7FD94	Plasmodium	Falciparum	TTTCGTGAATACGATGAAAAGATTCAGGACAAACGCAAACTTTGCAAAGAACAGTGCGAAAAAGATATTCAGAAAATTATCCTGAAAGATAAAATTGAGAAAGAGTTAACCGAAACCTTGGGTGCACTGCAAACGGATATCCGCACCCAGAATATCCCGACTTGCTTT
206715	Pfal_tr_W7FD94_W7FD94_PLAF8|84-140	TGAATTCGGAGCGGTAAAGATAAAATTGAGAAGGAACTGACCGAAACCTTAGGCGCTCTTCAAACTGACATTCGTACTCAAAATATTCCGACCTGCTTTTGTAAGAAAAGCGTTGCTGATAAAACCGAAAATGTTTGCCTGAATTGCGGCAAAACCATGGGTGCGGTCGCACCGGCGTGGGGACACTGCACTCGAGA	KDKIEKELTETLGALQTDIRTQNIPTCFCKKSVADKTENVCLNCGKTMGAVAPAWG	Pfal	W7FD94	Plasmodium	Falciparum	AAAGATAAAATTGAGAAGGAACTGACCGAAACCTTAGGCGCTCTTCAAACTGACATTCGTACTCAAAATATTCCGACCTGCTTTTGTAAGAAAAGCGTTGCTGATAAAACCGAAAATGTTTGCCTGAATTGCGGCAAAACCATGGGTGCGGTCGCACCGGCGTGGGGA
206716	Pfal_tr_W7FD94_W7FD94_PLAF8|112-168	TGAATTCGGAGCGGTTGCAAAAAAAGCGTGGCAGATAAAACGGAAAATGTTTGTTTAAACTGTGGTAAGACCATGGGCGCGGTCGCACCGGCCTGGGGCTTAGTCAGCGGACTGGGTTATGCTGCATGGACAAACTATGTTGCGGGAGTGGTGGCAAAAGCGGCCACAAATGCAGGTGTTAAGCACTGCACTCGAGA	CKKSVADKTENVCLNCGKTMGAVAPAWGLVSGLGYAAWTNYVAGVVAKAATNAGVK	Pfal	W7FD94	Plasmodium	Falciparum	TGCAAAAAAAGCGTGGCAGATAAAACGGAAAATGTTTGTTTAAACTGTGGTAAGACCATGGGCGCGGTCGCACCGGCCTGGGGCTTAGTCAGCGGACTGGGTTATGCTGCATGGACAAACTATGTTGCGGGAGTGGTGGCAAAAGCGGCCACAAATGCAGGTGTTAAG
206717	Pfal_tr_W7FD94_W7FD94_PLAF8|140-196	TGAATTCGGAGCGGTTTAGTGTCAGGCTTAGGGTATGCAGCATGGACCAACTATGTCGCTGGTGTTGTTGCAAAAGCAGCAACCAATGCAGGTGTAAAAGCTGCGATCAAAGGGCTGGGCAATATTTACTTTCTGAATAAACTTACAGTCATTGATTGGCCGAAGATGATTACCGTCGAAAATCACTGCACTCGAGA	LVSGLGYAAWTNYVAGVVAKAATNAGVKAAIKGLGNIYFLNKLTVIDWPKMITVEN	Pfal	W7FD94	Plasmodium	Falciparum	TTAGTGTCAGGCTTAGGGTATGCAGCATGGACCAACTATGTCGCTGGTGTTGTTGCAAAAGCAGCAACCAATGCAGGTGTAAAAGCTGCGATCAAAGGGCTGGGCAATATTTACTTTCTGAATAAACTTACAGTCATTGATTGGCCGAAGATGATTACCGTCGAAAAT
206718	Pfal_tr_W7FD94_W7FD94_PLAF8|168-224	TGAATTCGGAGCGGTGCGGCAATTAAAGGTTTGGGCAATATTTACTTCCTGAACAAGCTTACCGTCATTGATTGGCCGAAAATGATTACCGTGGAGAATTTTAAGAGTCCGACTTTGCTGGCTCAGGTTGTACAGAAAGTTAATATTGATGTTTGTCAGCCGGGACTGGATGAGGAGGCTCTGCACTGCACTCGAGA	AAIKGLGNIYFLNKLTVIDWPKMITVENFKSPTLLAQVVQKVNIDVCQPGLDEEAL	Pfal	W7FD94	Plasmodium	Falciparum	GCGGCAATTAAAGGTTTGGGCAATATTTACTTCCTGAACAAGCTTACCGTCATTGATTGGCCGAAAATGATTACCGTGGAGAATTTTAAGAGTCCGACTTTGCTGGCTCAGGTTGTACAGAAAGTTAATATTGATGTTTGTCAGCCGGGACTGGATGAGGAGGCTCTG
206719	Pfal_tr_W7FD94_W7FD94_PLAF8|196-252	TGAATTCGGAGCGGTTTTAAAAGCCCGACGCTGTTAGCACAAGTTGTCCAGAAAGTGAATATTGATGTGTGTCAACCGGGCTTAGACGAGGAAGCGCTTTTTTGCTTCGCAGAAGATTCTATGCGTAAAACCCCGGGCCTTTTTGTACGTACCATTTCTCAAAAAGCAGCCGTAGTTGCAGCACACTGCACTCGAGA	FKSPTLLAQVVQKVNIDVCQPGLDEEALFCFAEDSMRKTPGLFVRTISQKAAVVAA	Pfal	W7FD94	Plasmodium	Falciparum	TTTAAAAGCCCGACGCTGTTAGCACAAGTTGTCCAGAAAGTGAATATTGATGTGTGTCAACCGGGCTTAGACGAGGAAGCGCTTTTTTGCTTCGCAGAAGATTCTATGCGTAAAACCCCGGGCCTTTTTGTACGTACCATTTCTCAAAAAGCAGCCGTAGTTGCAGCA
206720	Pfal_tr_W7FD94_W7FD94_PLAF8|224-280	TGAATTCGGAGCGGTTTTTGTTTCGCGGAAGATTCAATGCGCAAAACACCGGGTTTATTTGTTCGCACTATTTCTCAGAAAGCAGCGGTGGTTGCGGCAGATGCCGGGGAGGCGGCGAAAACGGCTGCGGCTACAGAATCAGCCAAGTTTGCGACGAATACCAGCATTCTGACAAACACCATCCACTGCACTCGAGA	FCFAEDSMRKTPGLFVRTISQKAAVVAADAGEAAKTAAATESAKFATNTSILTNTI	Pfal	W7FD94	Plasmodium	Falciparum	TTTTGTTTCGCGGAAGATTCAATGCGCAAAACACCGGGTTTATTTGTTCGCACTATTTCTCAGAAAGCAGCGGTGGTTGCGGCAGATGCCGGGGAGGCGGCGAAAACGGCTGCGGCTACAGAATCAGCCAAGTTTGCGACGAATACCAGCATTCTGACAAACACCATC
206721	Pfal_tr_W7FD94_W7FD94_PLAF8|252-308	TGAATTCGGAGCGGTGATGCCGGTGAGGCGGCAAAGACCGCAGCTGCAACCGAATCAGCAAAGTTCGCAACCAATACTAGTATTTTAACCAATACCATCATAGCATCTATCGTGGCGATAGTAGTTATAGTTCTGGTCATGGTTATAATTTACTTAATACTGCGCTATCGTAAAAAGAAAAAGCACTGCACTCGAGA	DAGEAAKTAAATESAKFATNTSILTNTIIASIVAIVVIVLVMVIIYLILRYRKKKK	Pfal	W7FD94	Plasmodium	Falciparum	GATGCCGGTGAGGCGGCAAAGACCGCAGCTGCAACCGAATCAGCAAAGTTCGCAACCAATACTAGTATTTTAACCAATACCATCATAGCATCTATCGTGGCGATAGTAGTTATAGTTCTGGTCATGGTTATAATTTACTTAATACTGCGCTATCGTAAAAAGAAAAAG
206722	Pfal_tr_W7FDB7_W7FDB7_PLAF8|0-56	TGAATTCGGAGCGGTGAAACACGTAAGGTCTGTAACGTTTTGCAGTTTGGCACGCATGCCATAACAAGTAATAAAGAAAACCGCAAATATTTTAATTACGAACTGTGTTCTACTGTGAATTGCGACAACCAAAAAGGATACACTGTCTGCGAGATTTATGGGGCAATGCGTGTGCCGCAGCTGCACTGCACTCGAGA	ETRKVCNVLQFGTHAITSNKENRKYFNYELCSTVNCDNQKGYTVCEIYGAMRVPQL	Pfal	W7FDB7	Plasmodium	Falciparum	GAAACACGTAAGGTCTGTAACGTTTTGCAGTTTGGCACGCATGCCATAACAAGTAATAAAGAAAACCGCAAATATTTTAATTACGAACTGTGTTCTACTGTGAATTGCGACAACCAAAAAGGATACACTGTCTGCGAGATTTATGGGGCAATGCGTGTGCCGCAGCTG
206723	Pfal_tr_W7FDB7_W7FDB7_PLAF8|28-84	TGAATTCGGAGCGGTGAATTGTGCAGCACCGTGAATTGTGATAATCAGAAAGGGTATACCGTATGCGAGATTTATGGCGCAATGCGCGTGCCGCAGTTAAAACTGTTCAAGGGAAGTGAATTGATTTCAACTTATTCAAACGACATTACAAATTACAATAATATTAAATCATGGATATATTATCACTGCACTCGAGA	ELCSTVNCDNQKGYTVCEIYGAMRVPQLKLFKGSELISTYSNDITNYNNIKSWIYY	Pfal	W7FDB7	Plasmodium	Falciparum	GAATTGTGCAGCACCGTGAATTGTGATAATCAGAAAGGGTATACCGTATGCGAGATTTATGGCGCAATGCGCGTGCCGCAGTTAAAACTGTTCAAGGGAAGTGAATTGATTTCAACTTATTCAAACGACATTACAAATTACAATAATATTAAATCATGGATATATTAT
206724	Pfal_tr_W7FDB7_W7FDB7_PLAF8|196-252	TGAATTCGGAGCGGTCGTTCATCTGGTAACAATTTAATGCTGTTATTGCTGGATATGAAAAAAAATCCGAACGCGTATATTCTGGATATCCTTATCAAATTTAAGAAACATATTAAATATATTTTAAAGAAGGCTTTCAAGACTGATTTTTTAAGTTTCATTGGTTTTATCTGTAGCGTAATTCACTGCACTCGAGA	RSSGNNLMLLLLDMKKNPNAYILDILIKFKKHIKYILKKAFKTDFLSFIGFICSVI	Pfal	W7FDB7	Plasmodium	Falciparum	CGTTCATCTGGTAACAATTTAATGCTGTTATTGCTGGATATGAAAAAAAATCCGAACGCGTATATTCTGGATATCCTTATCAAATTTAAGAAACATATTAAATATATTTTAAAGAAGGCTTTCAAGACTGATTTTTTAAGTTTCATTGGTTTTATCTGTAGCGTAATT
206725	Pfal_tr_W7FDB7_W7FDB7_PLAF8|224-280	TGAATTCGGAGCGGTTTTAAAAAACATATTAAATATATCTTGAAGAAAGCGTTTAAAACCGACTTTCTGAGCTTTATAGGTTTCATTTGTTCTGTGATTATGATGTTATTAACCGCAATATTAGTTATTCATACCATATACAAATATTATATGTCATACACACATAATACGTATATTGAAAAACACTGCACTCGAGA	FKKHIKYILKKAFKTDFLSFIGFICSVIMMLLTAILVIHTIYKYYMSYTHNTYIEK	Pfal	W7FDB7	Plasmodium	Falciparum	TTTAAAAAACATATTAAATATATCTTGAAGAAAGCGTTTAAAACCGACTTTCTGAGCTTTATAGGTTTCATTTGTTCTGTGATTATGATGTTATTAACCGCAATATTAGTTATTCATACCATATACAAATATTATATGTCATACACACATAATACGTATATTGAAAAA
206726	Pfal_tr_W7FDF9_W7FDF9_PLAF8|0-56	TGAATTCGGAGCGGTCATAACGAAAATTTTGTTAACAACTATTATAATGTGTCTATTATTCAAAATAATGTGAAACGCACCACCATCAAGAGCCGTCTTCTGGCCCAAACCCAGAACCATAACCCGCATTACCATAATGATCCGGAACTGAAAGAAATAATTGATAAAATGAACGAGGAAGCTCACTGCACTCGAGA	HNENFVNNYYNVSIIQNNVKRTTIKSRLLAQTQNHNPHYHNDPELKEIIDKMNEEA	Pfal	W7FDF9	Plasmodium	Falciparum	CATAACGAAAATTTTGTTAACAACTATTATAATGTGTCTATTATTCAAAATAATGTGAAACGCACCACCATCAAGAGCCGTCTTCTGGCCCAAACCCAGAACCATAACCCGCATTACCATAATGATCCGGAACTGAAAGAAATAATTGATAAAATGAACGAGGAAGCT
206727	Pfal_tr_W7FDF9_W7FDF9_PLAF8|28-84	TGAATTCGGAGCGGTCTTGCGCAAACCCAGAACCATAACCCGCATTATCATAATGATCCGGAACTTAAAGAAATTATTGATAAGATGAACGAGGAAGCCATTAAGAAATACCAACAGACACATGACCCGTATAAACAACTGAAAGAAGTCGTTGAAAAAAATGGTGCAAAGTATACGGGAGGGCACTGCACTCGAGA	LAQTQNHNPHYHNDPELKEIIDKMNEEAIKKYQQTHDPYKQLKEVVEKNGAKYTGG	Pfal	W7FDF9	Plasmodium	Falciparum	CTTGCGCAAACCCAGAACCATAACCCGCATTATCATAATGATCCGGAACTTAAAGAAATTATTGATAAGATGAACGAGGAAGCCATTAAGAAATACCAACAGACACATGACCCGTATAAACAACTGAAAGAAGTCGTTGAAAAAAATGGTGCAAAGTATACGGGAGGG
206728	Pfal_tr_W7FDY7_W7FDY7_PLAF8|0-56	TGAATTCGGAGCGGTCATAACGAAAATTATCAAAATAGTCATTATAATATTAACCTTATTCAGAATCGTGCACAGATTACCACTATCAATAGTCGCCTGCTGGCTCAGACTAAGAACCATAACCCGCATTATCATAACGATCCGGAACTGAAAGAGATAATCGATAAGATGAACGAGGAGGCTCACTGCACTCGAGA	HNENYQNSHYNINLIQNRAQITTINSRLLAQTKNHNPHYHNDPELKEIIDKMNEEA	Pfal	W7FDY7	Plasmodium	Falciparum	CATAACGAAAATTATCAAAATAGTCATTATAATATTAACCTTATTCAGAATCGTGCACAGATTACCACTATCAATAGTCGCCTGCTGGCTCAGACTAAGAACCATAACCCGCATTATCATAACGATCCGGAACTGAAAGAGATAATCGATAAGATGAACGAGGAGGCT
206729	Pfal_tr_W7FDY7_W7FDY7_PLAF8|56-112	TGAATTCGGAGCGGTATCAAAAAGTACCAACAGACTCATGACCCGTACAAACAGTTAAAAGAAGTGGTCGAAAAAAACGGTACAAAATATACTGGCGGCAACGATGCCGAACCGATGAGCACACTGGAGAAAGAACTTTTAGAGACCTACGAAGAGATATTCGGTGGGGAGAAAGATATTATGCACTGCACTCGAGA	IKKYQQTHDPYKQLKEVVEKNGTKYTGGNDAEPMSTLEKELLETYEEIFGGEKDIM	Pfal	W7FDY7	Plasmodium	Falciparum	ATCAAAAAGTACCAACAGACTCATGACCCGTACAAACAGTTAAAAGAAGTGGTCGAAAAAAACGGTACAAAATATACTGGCGGCAACGATGCCGAACCGATGAGCACACTGGAGAAAGAACTTTTAGAGACCTACGAAGAGATATTCGGTGGGGAGAAAGATATTATG
206730	Pfal_tr_W7FDY7_W7FDY7_PLAF8|84-140	TGAATTCGGAGCGGTAATGATGCTGAGCCGATGAGTACCTTGGAAAAAGAGTTACTGGAAACATACGAGGAAATTTTTGGCGGCGAGAAGGACATAATGTTGAAGAGCGGCATGAATACGAATGACGACAATCGTAGCGATAAATCAAGCATCTGCGAATGTATTGATACAAATAATACTGATCACTGCACTCGAGA	NDAEPMSTLEKELLETYEEIFGGEKDIMLKSGMNTNDDNRSDKSSICECIDTNNTD	Pfal	W7FDY7	Plasmodium	Falciparum	AATGATGCTGAGCCGATGAGTACCTTGGAAAAAGAGTTACTGGAAACATACGAGGAAATTTTTGGCGGCGAGAAGGACATAATGTTGAAGAGCGGCATGAATACGAATGACGACAATCGTAGCGATAAATCAAGCATCTGCGAATGTATTGATACAAATAATACTGAT
206731	Pfal_tr_W7FDY7_W7FDY7_PLAF8|112-168	TGAATTCGGAGCGGTCTTAAGAGTGGAATGAATACCAATGATGATAACCGTTCTGACAAGAGCTCTATTTGTGAGTGCATTGATACCAATAATACCGATCTGACCAAACGTAAGGGCAAAGATAAATATCTGGTGAATTTGAAGGAACGCTGTAAAGGTGGGATTGGCTTTTGTACTGTTGGCCACTGCACTCGAGA	LKSGMNTNDDNRSDKSSICECIDTNNTDLTKRKGKDKYLVNLKERCKGGIGFCTVG	Pfal	W7FDY7	Plasmodium	Falciparum	CTTAAGAGTGGAATGAATACCAATGATGATAACCGTTCTGACAAGAGCTCTATTTGTGAGTGCATTGATACCAATAATACCGATCTGACCAAACGTAAGGGCAAAGATAAATATCTGGTGAATTTGAAGGAACGCTGTAAAGGTGGGATTGGCTTTTGTACTGTTGGC
206732	Pfal_tr_W7FDY7_W7FDY7_PLAF8|140-196	TGAATTCGGAGCGGTTTAACTAAACGCAAAGGTAAGGATAAATACTTAGTCAACCTGAAGGAGCGTTGTAAAGGCGGGATTGGTTTCTGCACCGTTGGTAGTATTTTGCTGATATTGATGGGATTTATAGCGGCTGGTCTTGCCACAGCCACTTACCTGCAAAGCTGCAAAGCCTTATCATCACACTGCACTCGAGA	LTKRKGKDKYLVNLKERCKGGIGFCTVGSILLILMGFIAAGLATATYLQSCKALSS	Pfal	W7FDY7	Plasmodium	Falciparum	TTAACTAAACGCAAAGGTAAGGATAAATACTTAGTCAACCTGAAGGAGCGTTGTAAAGGCGGGATTGGTTTCTGCACCGTTGGTAGTATTTTGCTGATATTGATGGGATTTATAGCGGCTGGTCTTGCCACAGCCACTTACCTGCAAAGCTGCAAAGCCTTATCATCA
206733	Pfal_tr_W7FDY7_W7FDY7_PLAF8|168-224	TGAATTCGGAGCGGTAGTATTTTATTAATATTGATGGGATTCATAGCCGCGGGTTTGGCCACCGCCACCTACCTTCAAAGCTGCAAAGCCCTGTCAAGCTCAATCACTATATTGCATCTGTTTTTCGGAGGATCTCTGAAGCTGGGCCTGCAGGGCGCGGGGGTCGGATCATTTGCCGATATTCACTGCACTCGAGA	SILLILMGFIAAGLATATYLQSCKALSSSITILHLFFGGSLKLGLQGAGVGSFADI	Pfal	W7FDY7	Plasmodium	Falciparum	AGTATTTTATTAATATTGATGGGATTCATAGCCGCGGGTTTGGCCACCGCCACCTACCTTCAAAGCTGCAAAGCCCTGTCAAGCTCAATCACTATATTGCATCTGTTTTTCGGAGGATCTCTGAAGCTGGGCCTGCAGGGCGCGGGGGTCGGATCATTTGCCGATATT
206734	Pfal_tr_W7FDY7_W7FDY7_PLAF8|196-252	TGAATTCGGAGCGGTAGCATTACAATATTACATTTGTTCTTTGGTGGTTCACTGAAACTGGGACTTCAGGGAGCAGGTGTAGGTTCTTTTGCGGATATTGTCGGCACTGTCCCGACGTATGCAATGACGGCATTCCAGCCGTACGGGATCGCGGCTCTGGTATTGCTGATACTGGCAGTTGTTCACTGCACTCGAGA	SITILHLFFGGSLKLGLQGAGVGSFADIVGTVPTYAMTAFQPYGIAALVLLILAVV	Pfal	W7FDY7	Plasmodium	Falciparum	AGCATTACAATATTACATTTGTTCTTTGGTGGTTCACTGAAACTGGGACTTCAGGGAGCAGGTGTAGGTTCTTTTGCGGATATTGTCGGCACTGTCCCGACGTATGCAATGACGGCATTCCAGCCGTACGGGATCGCGGCTCTGGTATTGCTGATACTGGCAGTTGTT
206735	Pfal_tr_W7FDY7_W7FDY7_PLAF8|224-280	TGAATTCGGAGCGGTGTTGGGACCGTTCCGACGTACGCGATGACAGCCTTCCAGCCGTATGGAATTGCTGCCTTAGTCTTACTGATTTTGGCTGTTGTACTGATTATCCTGTATATTTGGCTGTATAAACGCCGCAAAAATTCTTGGAAGCATGAATGCAAAAAACATCTGTGCAAGAGTAATCACTGCACTCGAGA	VGTVPTYAMTAFQPYGIAALVLLILAVVLIILYIWLYKRRKNSWKHECKKHLCKSN	Pfal	W7FDY7	Plasmodium	Falciparum	GTTGGGACCGTTCCGACGTACGCGATGACAGCCTTCCAGCCGTATGGAATTGCTGCCTTAGTCTTACTGATTTTGGCTGTTGTACTGATTATCCTGTATATTTGGCTGTATAAACGCCGCAAAAATTCTTGGAAGCATGAATGCAAAAAACATCTGTGCAAGAGTAAT
206736	Pfal_tr_W7FE54_W7FE54_PLAF8|0-56	TGAATTCGGAGCGGTAATACACATAAAAAGCCGTCTATACGTCCGCGTCATATTCAGACCACCCGCCTTCTGTGCGAATGTGAGTTATATATGCCGAACTACGACAACGACCCGGAAATGAAACGTGTTATGCAACAGTTTCATGACCGTACCACCCAGCGCTTCCAAGAATACGATGAGAAACACTGCACTCGAGA	NTHKKPSIRPRHIQTTRLLCECELYMPNYDNDPEMKRVMQQFHDRTTQRFQEYDEK	Pfal	W7FE54	Plasmodium	Falciparum	AATACACATAAAAAGCCGTCTATACGTCCGCGTCATATTCAGACCACCCGCCTTCTGTGCGAATGTGAGTTATATATGCCGAACTACGACAACGACCCGGAAATGAAACGTGTTATGCAACAGTTTCATGACCGTACCACCCAGCGCTTCCAAGAATACGATGAGAAA
206737	Pfal_tr_W7FE54_W7FE54_PLAF8|28-84	TGAATTCGGAGCGGTTATGATAACGACCCGGAAATGAAACGCGTCATGCAGCAGTTTCATGATCGCACAACACAACGTTTCCAGGAATATGATGAAAAGCTGCAAGAAAAACGCCAGATTTGCAAGGATACTTGTGATAAGGAAATCCAGAAAATCATTTTGAAGGATAAGATTGAAAAAGAGCACTGCACTCGAGA	YDNDPEMKRVMQQFHDRTTQRFQEYDEKLQEKRQICKDTCDKEIQKIILKDKIEKE	Pfal	W7FE54	Plasmodium	Falciparum	TATGATAACGACCCGGAAATGAAACGCGTCATGCAGCAGTTTCATGATCGCACAACACAACGTTTCCAGGAATATGATGAAAAGCTGCAAGAAAAACGCCAGATTTGCAAGGATACTTGTGATAAGGAAATCCAGAAAATCATTTTGAAGGATAAGATTGAAAAAGAG
206738	Pfal_tr_W7FE54_W7FE54_PLAF8|56-112	TGAATTCGGAGCGGTCTTCAGGAGAAACGCCAAATTTGCAAGGATACATGTGATAAAGAAATTCAGAAAATTATCCTGAAAGATAAAATTGAGAAAGAATTAACCGAAAAATTTTCTAGTCTGCATACCGATATTCAATCTGATGATATCCCGACATGTATATGTGAAAAGAGTCTTGCAGAACACTGCACTCGAGA	LQEKRQICKDTCDKEIQKIILKDKIEKELTEKFSSLHTDIQSDDIPTCICEKSLAE	Pfal	W7FE54	Plasmodium	Falciparum	CTTCAGGAGAAACGCCAAATTTGCAAGGATACATGTGATAAAGAAATTCAGAAAATTATCCTGAAAGATAAAATTGAGAAAGAATTAACCGAAAAATTTTCTAGTCTGCATACCGATATTCAATCTGATGATATCCCGACATGTATATGTGAAAAGAGTCTTGCAGAA
206739	Pfal_tr_W7FE54_W7FE54_PLAF8|84-140	TGAATTCGGAGCGGTCTGACAGAGAAATTCAGCAGTTTGCATACTGATATCCAAAGTGATGATATACCGACATGCATATGCGAAAAATCTTTAGCCGAGAAAGCAGAGAAAGGTTGCTTACGCTGCGGTTCAATACTGGGGGCGGCGATGCCGGAGGTGGGGTCTATTGGAGGCGGTTTATTGCACTGCACTCGAGA	LTEKFSSLHTDIQSDDIPTCICEKSLAEKAEKGCLRCGSILGAAMPEVGSIGGGLL	Pfal	W7FE54	Plasmodium	Falciparum	CTGACAGAGAAATTCAGCAGTTTGCATACTGATATCCAAAGTGATGATATACCGACATGCATATGCGAAAAATCTTTAGCCGAGAAAGCAGAGAAAGGTTGCTTACGCTGCGGTTCAATACTGGGGGCGGCGATGCCGGAGGTGGGGTCTATTGGAGGCGGTTTATTG
206740	Pfal_tr_W7FE54_W7FE54_PLAF8|112-168	TGAATTCGGAGCGGTAAAGCGGAAAAAGGTTGTTTACGCTGCGGCAGCATACTTGGCGCGGCGATGCCGGAAGTGGGGTCTATCGGTGGCGGGCTGCTTTATGCTTTGAATGCATGGAAACCGGCTGCGATTATCGCTGCCAAGGAAGCTGCAGAAAAGCTGGGCATTGCTGCAGGTAAAGTTCACTGCACTCGAGA	KAEKGCLRCGSILGAAMPEVGSIGGGLLYALNAWKPAAIIAAKEAAEKLGIAAGKV	Pfal	W7FE54	Plasmodium	Falciparum	AAAGCGGAAAAAGGTTGTTTACGCTGCGGCAGCATACTTGGCGCGGCGATGCCGGAAGTGGGGTCTATCGGTGGCGGGCTGCTTTATGCTTTGAATGCATGGAAACCGGCTGCGATTATCGCTGCCAAGGAAGCTGCAGAAAAGCTGGGCATTGCTGCAGGTAAAGTT
206741	Pfal_tr_W7FE54_W7FE54_PLAF8|140-196	TGAATTCGGAGCGGTTATGCATTAAATGCATGGAAGCCGGCAGCAATTATCGCCGCGAAGGAGGCAGCAGAAAAACTGGGCATCGCCGCTGGCAAGGTCGCCGGCAACATTAAAGGGATGGAGGTTGTTTCTAGCGGGCTGCAACATATAGGAGTTCATGAGTTATTCCCGGACATATTTAAACACTGCACTCGAGA	YALNAWKPAAIIAAKEAAEKLGIAAGKVAGNIKGMEVVSSGLQHIGVHELFPDIFK	Pfal	W7FE54	Plasmodium	Falciparum	TATGCATTAAATGCATGGAAGCCGGCAGCAATTATCGCCGCGAAGGAGGCAGCAGAAAAACTGGGCATCGCCGCTGGCAAGGTCGCCGGCAACATTAAAGGGATGGAGGTTGTTTCTAGCGGGCTGCAACATATAGGAGTTCATGAGTTATTCCCGGACATATTTAAA
206742	Pfal_tr_W7FE54_W7FE54_PLAF8|168-224	TGAATTCGGAGCGGTGCGGGCAACATTAAAGGTATGGAGGTTGTCTCATCTGGTTTGCAGCATATAGGGGTACATGAATTGTTCCCGGATATTTTCAAAAACTTTGTTACCACAGGTCATTATAATGAAATCACCACCATCGCCAATAGCATACTTGTGAAATACAACAGTACATGCAAAAGCCACTGCACTCGAGA	AGNIKGMEVVSSGLQHIGVHELFPDIFKNFVTTGHYNEITTIANSILVKYNSTCKS	Pfal	W7FE54	Plasmodium	Falciparum	GCGGGCAACATTAAAGGTATGGAGGTTGTCTCATCTGGTTTGCAGCATATAGGGGTACATGAATTGTTCCCGGATATTTTCAAAAACTTTGTTACCACAGGTCATTATAATGAAATCACCACCATCGCCAATAGCATACTTGTGAAATACAACAGTACATGCAAAAGC
206743	Pfal_tr_W7FE54_W7FE54_PLAF8|196-252	TGAATTCGGAGCGGTAATTTTGTTACTACAGGCCATTATAATGAAATTACGACCATCGCCAATTCTATTCTGGTTAAATATAACTCTACGTGCAAAAGTCTGAAAACCGGGTTCACTCCGAGTACATCATGTACAAATTTTCAGTTAAACCTTGGAATCCATATCGCTGATGGGACCCAGTATCACTGCACTCGAGA	NFVTTGHYNEITTIANSILVKYNSTCKSLKTGFTPSTSCTNFQLNLGIHIADGTQY	Pfal	W7FE54	Plasmodium	Falciparum	AATTTTGTTACTACAGGCCATTATAATGAAATTACGACCATCGCCAATTCTATTCTGGTTAAATATAACTCTACGTGCAAAAGTCTGAAAACCGGGTTCACTCCGAGTACATCATGTACAAATTTTCAGTTAAACCTTGGAATCCATATCGCTGATGGGACCCAGTAT
206744	Pfal_tr_W7FE54_W7FE54_PLAF8|224-280	TGAATTCGGAGCGGTCTGAAGACCGGTTTTACCCCGTCTACCTCTTGTACCAATTTCCAATTAAACTTAGGCATACATATTGCTGATGGTACACAGTACGGAAATCCGTATGGGATTCCGGCGAGTACGGCGATACCGCAGCGTCTTGGCGTTCTGCTGGGCGAGGCAACTCAAACTGCGGAACACTGCACTCGAGA	LKTGFTPSTSCTNFQLNLGIHIADGTQYGNPYGIPASTAIPQRLGVLLGEATQTAE	Pfal	W7FE54	Plasmodium	Falciparum	CTGAAGACCGGTTTTACCCCGTCTACCTCTTGTACCAATTTCCAATTAAACTTAGGCATACATATTGCTGATGGTACACAGTACGGAAATCCGTATGGGATTCCGGCGAGTACGGCGATACCGCAGCGTCTTGGCGTTCTGCTGGGCGAGGCAACTCAAACTGCGGAA
206745	Pfal_tr_W7FE54_W7FE54_PLAF8|252-308	TGAATTCGGAGCGGTGGCAATCCGTATGGCATACCGGCAAGTACAGCCATTCCGCAGCGCCTTGGCGTGTTACTGGGTGAAGCTACCCAGACTGCGGAGGCAGAGGCCGCTAAGGTCCGCACGATCACTTCATCTAAAATCATCACGGAAGAGGAAGGTGTGATTAATACAATTTATATGTCACACTGCACTCGAGA	GNPYGIPASTAIPQRLGVLLGEATQTAEAEAAKVRTITSSKIITEEEGVINTIYMS	Pfal	W7FE54	Plasmodium	Falciparum	GGCAATCCGTATGGCATACCGGCAAGTACAGCCATTCCGCAGCGCCTTGGCGTGTTACTGGGTGAAGCTACCCAGACTGCGGAGGCAGAGGCCGCTAAGGTCCGCACGATCACTTCATCTAAAATCATCACGGAAGAGGAAGGTGTGATTAATACAATTTATATGTCA
206746	Pfal_tr_W7FE54_W7FE54_PLAF8|280-336	TGAATTCGGAGCGGTGCCGAGGCCGCTAAAGTGCGCACTATTACGTCAAGTAAGATTATAACTGAGGAAGAAGGGGTTATTAACACAATTTACATGAGCAACCAGACGGCAATTATCGCAAGCATTATAGCCGTGGTGGTGATTGTACTGATCATGGTTATCATATATCTGATCCTGCGTTATCACTGCACTCGAGA	AEAAKVRTITSSKIITEEEGVINTIYMSNQTAIIASIIAVVVIVLIMVIIYLILRY	Pfal	W7FE54	Plasmodium	Falciparum	GCCGAGGCCGCTAAAGTGCGCACTATTACGTCAAGTAAGATTATAACTGAGGAAGAAGGGGTTATTAACACAATTTACATGAGCAACCAGACGGCAATTATCGCAAGCATTATAGCCGTGGTGGTGATTGTACTGATCATGGTTATCATATATCTGATCCTGCGTTAT
206747	Pfal_tr_W7FE57_W7FE57_PLAF8|0-56	TGAATTCGGAGCGGTAAAAATAAACCGAGCATTACCAGCCATCATACGCAAACCAATCGTAGCCTGTGCGAATGCGATACTCAGTCATCTAACTACAATAATGACGAAGAAATGAAATGTGTTATGCAGCAGTTCGACGACCGCACCAGCCAGCGCCTGCGTAAATATGATGAGCGTTTACAGCACTGCACTCGAGA	KNKPSITSHHTQTNRSLCECDTQSSNYNNDEEMKCVMQQFDDRTSQRLRKYDERLQ	Pfal	W7FE57	Plasmodium	Falciparum	AAAAATAAACCGAGCATTACCAGCCATCATACGCAAACCAATCGTAGCCTGTGCGAATGCGATACTCAGTCATCTAACTACAATAATGACGAAGAAATGAAATGTGTTATGCAGCAGTTCGACGACCGCACCAGCCAGCGCCTGCGTAAATATGATGAGCGTTTACAG
206748	Pfal_tr_W7FE57_W7FE57_PLAF8|28-84	TGAATTCGGAGCGGTAATGACGAGGAGATGAAGTGCGTTATGCAACAGTTCGATGATCGTACTTCTCAACGCCTTCGCAAGTACGACGAACGCTTACAGGATAAACGCCAGAAACGTAAAGAACAGCGTGATAAAAATATTCAGAAAATCATTGAGAAGGATAAAATGGATAAAAGTCTGGCCCACTGCACTCGAGA	NDEEMKCVMQQFDDRTSQRLRKYDERLQDKRQKRKEQRDKNIQKIIEKDKMDKSLA	Pfal	W7FE57	Plasmodium	Falciparum	AATGACGAGGAGATGAAGTGCGTTATGCAACAGTTCGATGATCGTACTTCTCAACGCCTTCGCAAGTACGACGAACGCTTACAGGATAAACGCCAGAAACGTAAAGAACAGCGTGATAAAAATATTCAGAAAATCATTGAGAAGGATAAAATGGATAAAAGTCTGGCC
206749	Pfal_tr_W7FE57_W7FE57_PLAF8|56-112	TGAATTCGGAGCGGTGACAAACGCCAGAAACGTAAAGAACAGCGCGATAAAAATATTCAAAAAATCATTGAAAAAGACAAAATGGATAAATCACTGGCAGAAAAAGTTGAAAAGGGTTGCCTGCGCTGCGGGTGCGGCTTGGGAGGTGGCGTACTTCCGGTCTGGGGTTTAGTCGGGGGCCTGCACTGCACTCGAGA	DKRQKRKEQRDKNIQKIIEKDKMDKSLAEKVEKGCLRCGCGLGGGVLPVWGLVGGL	Pfal	W7FE57	Plasmodium	Falciparum	GACAAACGCCAGAAACGTAAAGAACAGCGCGATAAAAATATTCAAAAAATCATTGAAAAAGACAAAATGGATAAATCACTGGCAGAAAAAGTTGAAAAGGGTTGCCTGCGCTGCGGGTGCGGCTTGGGAGGTGGCGTACTTCCGGTCTGGGGTTTAGTCGGGGGCCTG
206750	Pfal_tr_W7FE57_W7FE57_PLAF8|84-140	TGAATTCGGAGCGGTGAAAAGGTAGAAAAGGGATGCCTGCGCTGCGGTTGCGGCTTAGGAGGAGGCGTGTTACCGGTTTGGGGTCTGGTGGGGGGGTTATGGTATGCCACTTGGCTGCAGTATGTAACCAAAACCGCTATTCAGAAAGGCATTGAGGCGGTCATTAGCGAAACGATTGACGGTCACTGCACTCGAGA	EKVEKGCLRCGCGLGGGVLPVWGLVGGLWYATWLQYVTKTAIQKGIEAVISETIDG	Pfal	W7FE57	Plasmodium	Falciparum	GAAAAGGTAGAAAAGGGATGCCTGCGCTGCGGTTGCGGCTTAGGAGGAGGCGTGTTACCGGTTTGGGGTCTGGTGGGGGGGTTATGGTATGCCACTTGGCTGCAGTATGTAACCAAAACCGCTATTCAGAAAGGCATTGAGGCGGTCATTAGCGAAACGATTGACGGT
206751	Pfal_tr_W7FE57_W7FE57_PLAF8|112-168	TGAATTCGGAGCGGTTGGTACGCTACGTGGTTGCAGTATGTGACAAAAACGGCCATCCAGAAGGGTATTGAAGCTGTTATTTCTGAAACAATTGATGGGGTGACGAAAGAATTTTTGCTGAACACTCTTGGGGGTAAGACATTACAGGAAGTCATTACGTCTAAGACCTACAATCAACCGATGCACTGCACTCGAGA	WYATWLQYVTKTAIQKGIEAVISETIDGVTKEFLLNTLGGKTLQEVITSKTYNQPM	Pfal	W7FE57	Plasmodium	Falciparum	TGGTACGCTACGTGGTTGCAGTATGTGACAAAAACGGCCATCCAGAAGGGTATTGAAGCTGTTATTTCTGAAACAATTGATGGGGTGACGAAAGAATTTTTGCTGAACACTCTTGGGGGTAAGACATTACAGGAAGTCATTACGTCTAAGACCTACAATCAACCGATG
206752	Pfal_tr_W7FE57_W7FE57_PLAF8|140-196	TGAATTCGGAGCGGTGTTACTAAAGAGTTCCTGCTGAATACTCTTGGCGGCAAGACCCTGCAGGAGGTTATTACGTCTAAGACGTATAATCAGCCGATGTTTTTTGTTTCAGAGATATATGAGGAGTACAACACGATGTGTGCGAATAACACCATTTCAACCAATAATTTTTTCAATTCTATTCACTGCACTCGAGA	VTKEFLLNTLGGKTLQEVITSKTYNQPMFFVSEIYEEYNTMCANNTISTNNFFNSI	Pfal	W7FE57	Plasmodium	Falciparum	GTTACTAAAGAGTTCCTGCTGAATACTCTTGGCGGCAAGACCCTGCAGGAGGTTATTACGTCTAAGACGTATAATCAGCCGATGTTTTTTGTTTCAGAGATATATGAGGAGTACAACACGATGTGTGCGAATAACACCATTTCAACCAATAATTTTTTCAATTCTATT
206753	Pfal_tr_W7FE57_W7FE57_PLAF8|168-224	TGAATTCGGAGCGGTTTTTTCGTCAGCGAAATTTATGAAGAATACAATACCATGTGCGCCAACAATACAATTTCTACGAACAATTTTTTCAATTCTATTGAGCAGTCATGTCAGAATAGTACCAGCAAAGTGATACGCACTATCACCGAGACCGTGAATAAGGTAGCTACCAAAGCAGGGCAACACTGCACTCGAGA	FFVSEIYEEYNTMCANNTISTNNFFNSIEQSCQNSTSKVIRTITETVNKVATKAGQ	Pfal	W7FE57	Plasmodium	Falciparum	TTTTTCGTCAGCGAAATTTATGAAGAATACAATACCATGTGCGCCAACAATACAATTTCTACGAACAATTTTTTCAATTCTATTGAGCAGTCATGTCAGAATAGTACCAGCAAAGTGATACGCACTATCACCGAGACCGTGAATAAGGTAGCTACCAAAGCAGGGCAA
206754	Pfal_tr_W7FE57_W7FE57_PLAF8|196-252	TGAATTCGGAGCGGTGAACAGAGCTGTCAGAACTCAACCTCAAAAGTGATTCGCACAATAACGGAAACCGTTAATAAGGTGGCTACGAAGGCCGGCCAGGCAGCAAAAAATGCGGAAGTGGCAGAAGTAACAAAATTGGCACCGCATACCAGCATTTTGTCAAACACCATCATAGCAAGCGTTCACTGCACTCGAGA	EQSCQNSTSKVIRTITETVNKVATKAGQAAKNAEVAEVTKLAPHTSILSNTIIASV	Pfal	W7FE57	Plasmodium	Falciparum	GAACAGAGCTGTCAGAACTCAACCTCAAAAGTGATTCGCACAATAACGGAAACCGTTAATAAGGTGGCTACGAAGGCCGGCCAGGCAGCAAAAAATGCGGAAGTGGCAGAAGTAACAAAATTGGCACCGCATACCAGCATTTTGTCAAACACCATCATAGCAAGCGTT
206755	Pfal_tr_W7FE57_W7FE57_PLAF8|224-280	TGAATTCGGAGCGGTGCCGCCAAAAATGCAGAGGTTGCCGAGGTCACCAAACTTGCGCCGCATACTAGTATCTTAAGCAATACCATTATCGCAAGTGTGGTGGCCCTGCTGATCATCGTCCTGGTCATGATCATTATCTATCTGGTCCTGCGTTACCGCCGTAAAAAAAAAATGAACAAAAAACACTGCACTCGAGA	AAKNAEVAEVTKLAPHTSILSNTIIASVVALLIIVLVMIIIYLVLRYRRKKKMNKK	Pfal	W7FE57	Plasmodium	Falciparum	GCCGCCAAAAATGCAGAGGTTGCCGAGGTCACCAAACTTGCGCCGCATACTAGTATCTTAAGCAATACCATTATCGCAAGTGTGGTGGCCCTGCTGATCATCGTCCTGGTCATGATCATTATCTATCTGGTCCTGCGTTACCGCCGTAAAAAAAAAATGAACAAAAAA
206756	Pfal_tr_W7FE98_W7FE98_PLAF8|0-56	TGAATTCGGAGCGGTATCAATTTTAAGAAGACATGGTCAAGCAAAGAGCGCCGCAACAATATCATTTATCTGTTCAATAACTATAAACGTAAGAGCTTCATTTACGATTATAGTAATATTAACGGCAAAGCACGTACGCTGTTTCTGTTTGTGCATCCGCGTAATTATCTGATAAATAAAAAACACTGCACTCGAGA	INFKKTWSSKERRNNIIYLFNNYKRKSFIYDYSNINGKARTLFLFVHPRNYLINKK	Pfal	W7FE98	Plasmodium	Falciparum	ATCAATTTTAAGAAGACATGGTCAAGCAAAGAGCGCCGCAACAATATCATTTATCTGTTCAATAACTATAAACGTAAGAGCTTCATTTACGATTATAGTAATATTAACGGCAAAGCACGTACGCTGTTTCTGTTTGTGCATCCGCGTAATTATCTGATAAATAAAAAA
206757	Pfal_tr_W7FE98_W7FE98_PLAF8|28-84	TGAATTCGGAGCGGTATCTATGATTATAGTAACATTAATGGTAAAGCCCGTACGTTGTTTCTGTTTGTGCATCCGCGCAACTATTTAATTAATAAAAAGAATGAAATTGAGACTCATCATGTACCGTTGGTAACTAGTCGTGGTACTTATATTAACTATTACAGTTCAACAAAAAAGTCAATGCACTGCACTCGAGA	IYDYSNINGKARTLFLFVHPRNYLINKKNEIETHHVPLVTSRGTYINYYSSTKKSM	Pfal	W7FE98	Plasmodium	Falciparum	ATCTATGATTATAGTAACATTAATGGTAAAGCCCGTACGTTGTTTCTGTTTGTGCATCCGCGCAACTATTTAATTAATAAAAAGAATGAAATTGAGACTCATCATGTACCGTTGGTAACTAGTCGTGGTACTTATATTAACTATTACAGTTCAACAAAAAAGTCAATG
206758	Pfal_tr_W7FE98_W7FE98_PLAF8|56-112	TGAATTCGGAGCGGTAACGAAATTGAAACCCATCATGTTCCGTTAGTAACCTCTCGCGGCACTTATATTAATTACTATTCTAGCACAAAAAAATCTATGTTTTTTTTACTTTTTGTGTTCTTTCTTAAGCGTAAATATGACCGCAAGGAGAAGAAGTTATACCATAAACGTCTGGGTATCCGCCACTGCACTCGAGA	NEIETHHVPLVTSRGTYINYYSSTKKSMFFLLFVFFLKRKYDRKEKKLYHKRLGIR	Pfal	W7FE98	Plasmodium	Falciparum	AACGAAATTGAAACCCATCATGTTCCGTTAGTAACCTCTCGCGGCACTTATATTAATTACTATTCTAGCACAAAAAAATCTATGTTTTTTTTACTTTTTGTGTTCTTTCTTAAGCGTAAATATGACCGCAAGGAGAAGAAGTTATACCATAAACGTCTGGGTATCCGC
206759	Pfal_tr_W7FE98_W7FE98_PLAF8|84-140	TGAATTCGGAGCGGTTTTTTCTTGCTGTTCGTGTTTTTTTTGAAGCGTAAATACGATCGCAAAGAAAAAAAATTGTACCATAAACGTCTGGGGATACGTAAGATTCGTCTTAATGAGAAAAAAAAAGATAACATTTATGATCATAATCATCAATCTCAACATAGCCTGACTAATAATAATATGCACTGCACTCGAGA	FFLLFVFFLKRKYDRKEKKLYHKRLGIRKIRLNEKKKDNIYDHNHQSQHSLTNNNM	Pfal	W7FE98	Plasmodium	Falciparum	TTTTTCTTGCTGTTCGTGTTTTTTTTGAAGCGTAAATACGATCGCAAAGAAAAAAAATTGTACCATAAACGTCTGGGGATACGTAAGATTCGTCTTAATGAGAAAAAAAAAGATAACATTTATGATCATAATCATCAATCTCAACATAGCCTGACTAATAATAATATG
206760	Pfal_tr_W7FE98_W7FE98_PLAF8|112-168	TGAATTCGGAGCGGTAAAATTCGCCTTAATGAAAAAAAAAAGGATAATATCTATGACCATAATCATCAGAGTCAGCATAGCTTAACAAATAATAACATGCCGGAGTATTTGGAAAAAGAAGAATCTGAGGAAAACACGGCGAAACATAAAAAAGAAGAAGAAATAAACCAGGGTAATCGTCAGCACTGCACTCGAGA	KIRLNEKKKDNIYDHNHQSQHSLTNNNMPEYLEKEESEENTAKHKKEEEINQGNRQ	Pfal	W7FE98	Plasmodium	Falciparum	AAAATTCGCCTTAATGAAAAAAAAAAGGATAATATCTATGACCATAATCATCAGAGTCAGCATAGCTTAACAAATAATAACATGCCGGAGTATTTGGAAAAAGAAGAATCTGAGGAAAACACGGCGAAACATAAAAAAGAAGAAGAAATAAACCAGGGTAATCGTCAG
206761	Pfal_tr_W7FE98_W7FE98_PLAF8|140-196	TGAATTCGGAGCGGTCCGGAATATCTGGAAAAAGAGGAAAGTGAGGAAAATACAGCAAAGCATAAAAAAGAGGAAGAAATTAATCAGGGGAATCGTCAGTTCCTTACCGAAACCAAATATTACAAACGCTCTAAATACTCAAAAGCCGGCTATATTAAAGAAAAAGACCATAATAACAATGTCCACTGCACTCGAGA	PEYLEKEESEENTAKHKKEEEINQGNRQFLTETKYYKRSKYSKAGYIKEKDHNNNV	Pfal	W7FE98	Plasmodium	Falciparum	CCGGAATATCTGGAAAAAGAGGAAAGTGAGGAAAATACAGCAAAGCATAAAAAAGAGGAAGAAATTAATCAGGGGAATCGTCAGTTCCTTACCGAAACCAAATATTACAAACGCTCTAAATACTCAAAAGCCGGCTATATTAAAGAAAAAGACCATAATAACAATGTC
206762	Pfal_tr_W7FE98_W7FE98_PLAF8|168-224	TGAATTCGGAGCGGTTTTCTGACTGAAACAAAATATTATAAACGCTCAAAGTATTCAAAAGCGGGTTACATTAAGGAAAAAGATCATAATAACAACGTGATTGAAAAACATGAGGAAGAAAAGAAAAAAAAAAAAGGATTAGATATCTTTGATGATTTTATTAATGACCGTTATAATATCTACCACTGCACTCGAGA	FLTETKYYKRSKYSKAGYIKEKDHNNNVIEKHEEEKKKKKGLDIFDDFINDRYNIY	Pfal	W7FE98	Plasmodium	Falciparum	TTTCTGACTGAAACAAAATATTATAAACGCTCAAAGTATTCAAAAGCGGGTTACATTAAGGAAAAAGATCATAATAACAACGTGATTGAAAAACATGAGGAAGAAAAGAAAAAAAAAAAAGGATTAGATATCTTTGATGATTTTATTAATGACCGTTATAATATCTAC
206763	Pfal_tr_W7FE98_W7FE98_PLAF8|196-252	TGAATTCGGAGCGGTATTGAAAAACATGAAGAAGAGAAGAAAAAGAAAAAGGGACTGGACATCTTTGATGACTTCATCAACGATCGTTATAATATCTATTATACCGAGAATAAAGAGGATCTTGTCGAAAAAATGAATGAAAAAAAGAAAAAAGAGAACAAAATGTCATTACCGGATTTCTTTCACTGCACTCGAGA	IEKHEEEKKKKKGLDIFDDFINDRYNIYYTENKEDLVEKMNEKKKKENKMSLPDFF	Pfal	W7FE98	Plasmodium	Falciparum	ATTGAAAAACATGAAGAAGAGAAGAAAAAGAAAAAGGGACTGGACATCTTTGATGACTTCATCAACGATCGTTATAATATCTATTATACCGAGAATAAAGAGGATCTTGTCGAAAAAATGAATGAAAAAAAGAAAAAAGAGAACAAAATGTCATTACCGGATTTCTTT
206764	Pfal_tr_W7FE98_W7FE98_PLAF8|224-280	TGAATTCGGAGCGGTTATACAGAGAACAAAGAAGATCTGGTAGAAAAAATGAATGAGAAGAAAAAAAAAGAAAACAAAATGTCACTGCCGGATTTTTTTATCCTGAACTATTACTTGGATAAAAATCGTAAAAATAATTTGGACCTGATGATTAATGAGGGTGATAACCATTTGATTAAAGGTCACTGCACTCGAGA	YTENKEDLVEKMNEKKKKENKMSLPDFFILNYYLDKNRKNNLDLMINEGDNHLIKG	Pfal	W7FE98	Plasmodium	Falciparum	TATACAGAGAACAAAGAAGATCTGGTAGAAAAAATGAATGAGAAGAAAAAAAAAGAAAACAAAATGTCACTGCCGGATTTTTTTATCCTGAACTATTACTTGGATAAAAATCGTAAAAATAATTTGGACCTGATGATTAATGAGGGTGATAACCATTTGATTAAAGGT
206765	Pfal_tr_W7FE98_W7FE98_PLAF8|252-308	TGAATTCGGAGCGGTATCCTGAATTATTATCTGGATAAAAATCGTAAGAATAATTTAGACTTAATGATCAACGAAGGCGATAACCATTTAATTAAAGGGGGATCAGCCCTTACGGGAAGTTTTAGCTCTACCATGAAAAATATGCTTCAAAACAACGTTCTTCAGGGTAAAGCATATTGTAACCACTGCACTCGAGA	ILNYYLDKNRKNNLDLMINEGDNHLIKGGSALTGSFSSTMKNMLQNNVLQGKAYCN	Pfal	W7FE98	Plasmodium	Falciparum	ATCCTGAATTATTATCTGGATAAAAATCGTAAGAATAATTTAGACTTAATGATCAACGAAGGCGATAACCATTTAATTAAAGGGGGATCAGCCCTTACGGGAAGTTTTAGCTCTACCATGAAAAATATGCTTCAAAACAACGTTCTTCAGGGTAAAGCATATTGTAAC
206766	Pfal_tr_W7FE98_W7FE98_PLAF8|280-336	TGAATTCGGAGCGGTGGGTCTGCGCTGACGGGCTCTTTTAGTAGCACAATGAAAAATATGTTGCAGAATAATGTTTTACAGGGTAAGGCTTATTGTAATAATGGTAACATGGATAATAACACGAAAAGCAATAGCTCAGACGGTTCAAGTAGTGATGGCTCTTCAAGTGATGGTTCTTCAAGCCACTGCACTCGAGA	GSALTGSFSSTMKNMLQNNVLQGKAYCNNGNMDNNTKSNSSDGSSSDGSSSDGSSS	Pfal	W7FE98	Plasmodium	Falciparum	GGGTCTGCGCTGACGGGCTCTTTTAGTAGCACAATGAAAAATATGTTGCAGAATAATGTTTTACAGGGTAAGGCTTATTGTAATAATGGTAACATGGATAATAACACGAAAAGCAATAGCTCAGACGGTTCAAGTAGTGATGGCTCTTCAAGTGATGGTTCTTCAAGC
206767	Pfal_tr_W7FE98_W7FE98_PLAF8|308-364	TGAATTCGGAGCGGTAATGGGAATATGGACAACAATACAAAGAGCAATTCTTCAGACGGAAGCAGCAGCGACGGGAGTTCAAGCGATGGCAGTTCAAGTGACGGTTCTTCAAGTGACGGTAACTCTTCTGATGGTTCAAGTAGTAGCAGTAGCTCAAGCAATTATAAAAATACTCAATCATATCACTGCACTCGAGA	NGNMDNNTKSNSSDGSSSDGSSSDGSSSDGSSSDGNSSDGSSSSSSSSNYKNTQSY	Pfal	W7FE98	Plasmodium	Falciparum	AATGGGAATATGGACAACAATACAAAGAGCAATTCTTCAGACGGAAGCAGCAGCGACGGGAGTTCAAGCGATGGCAGTTCAAGTGACGGTTCTTCAAGTGACGGTAACTCTTCTGATGGTTCAAGTAGTAGCAGTAGCTCAAGCAATTATAAAAATACTCAATCATAT
206768	Pfal_tr_W7FE98_W7FE98_PLAF8|336-392	TGAATTCGGAGCGGTGATGGAAGTAGTTCAGATGGAAATAGCAGTGATGGATCAAGTTCAAGCTCAAGTTCATCTAACTATAAGAATACCCAAAGCTATAGCAAACATACAGAGTTCATCAACAATTATAACGTTATTGGCCAGATAATTGGAGTGCGTGGACTTCTGGGCTGTCTGAAAGTGCACTGCACTCGAGA	DGSSSDGNSSDGSSSSSSSSNYKNTQSYSKHTEFINNYNVIGQIIGVRGLLGCLKV	Pfal	W7FE98	Plasmodium	Falciparum	GATGGAAGTAGTTCAGATGGAAATAGCAGTGATGGATCAAGTTCAAGCTCAAGTTCATCTAACTATAAGAATACCCAAAGCTATAGCAAACATACAGAGTTCATCAACAATTATAACGTTATTGGCCAGATAATTGGAGTGCGTGGACTTCTGGGCTGTCTGAAAGTG
206769	Pfal_tr_W7FE98_W7FE98_PLAF8|364-420	TGAATTCGGAGCGGTAGCAAACATACCGAGTTTATAAATAATTATAACGTGATTGGTCAAATCATTGGTGTTCGTGGGTTATTGGGTTGTTTGAAAGTCGTGTCATTTACCACATTTAATGACATTCGCTTTGAACCGGGTAGTTATCGTTATATTTTTATGAACAATTATAACTACCCGCTGCACTGCACTCGAGA	SKHTEFINNYNVIGQIIGVRGLLGCLKVVSFTTFNDIRFEPGSYRYIFMNNYNYPL	Pfal	W7FE98	Plasmodium	Falciparum	AGCAAACATACCGAGTTTATAAATAATTATAACGTGATTGGTCAAATCATTGGTGTTCGTGGGTTATTGGGTTGTTTGAAAGTCGTGTCATTTACCACATTTAATGACATTCGCTTTGAACCGGGTAGTTATCGTTATATTTTTATGAACAATTATAACTACCCGCTG
206770	Pfal_tr_W7FE98_W7FE98_PLAF8|392-448	TGAATTCGGAGCGGTGTGTCTTTCACGACCTTTAATGATATTCGCTTTGAACCGGGCAGTTACCGCTACATCTTTATGAACAATTATAATTACCCGCTGCCGATTAAAATACTGGATGTCAAGGAGTCACAGAAAGTAAGTTTCCTTTATATCAAGATCGAGGGCATTAATACTCGTTCTGATCACTGCACTCGAGA	VSFTTFNDIRFEPGSYRYIFMNNYNYPLPIKILDVKESQKVSFLYIKIEGINTRSD	Pfal	W7FE98	Plasmodium	Falciparum	GTGTCTTTCACGACCTTTAATGATATTCGCTTTGAACCGGGCAGTTACCGCTACATCTTTATGAACAATTATAATTACCCGCTGCCGATTAAAATACTGGATGTCAAGGAGTCACAGAAAGTAAGTTTCCTTTATATCAAGATCGAGGGCATTAATACTCGTTCTGAT
206771	Pfal_tr_W7FE98_W7FE98_PLAF8|420-476	TGAATTCGGAGCGGTCCGATCAAAATTCTTGACGTTAAAGAGTCACAAAAAGTTAGTTTTTTGTACATTAAAATTGAGGGAATTAACACGCGCTCTGACGCCTTAAAGCTGAAAAACTGCTTAATTTGTGATGATAAACGTACCTTCCCGGACCTTGGGGAAAATCAGTATATCAGTACTGATCACTGCACTCGAGA	PIKILDVKESQKVSFLYIKIEGINTRSDALKLKNCLICDDKRTFPDLGENQYISTD	Pfal	W7FE98	Plasmodium	Falciparum	CCGATCAAAATTCTTGACGTTAAAGAGTCACAAAAAGTTAGTTTTTTGTACATTAAAATTGAGGGAATTAACACGCGCTCTGACGCCTTAAAGCTGAAAAACTGCTTAATTTGTGATGATAAACGTACCTTCCCGGACCTTGGGGAAAATCAGTATATCAGTACTGAT
206772	Pfal_tr_W7FE98_W7FE98_PLAF8|448-504	TGAATTCGGAGCGGTGCATTGAAACTTAAAAACTGTTTAATATGTGACGACAAGCGCACTTTTCCGGATCTGGGAGAAAATCAGTATATTAGTACAGATCTTCTGAACTTCGACATCCATATTTTTAATGATTTTTCAAACATCTCAATTGGGAACGTAAATGGATTTTTATCAAAATATGACCACTGCACTCGAGA	ALKLKNCLICDDKRTFPDLGENQYISTDLLNFDIHIFNDFSNISIGNVNGFLSKYD	Pfal	W7FE98	Plasmodium	Falciparum	GCATTGAAACTTAAAAACTGTTTAATATGTGACGACAAGCGCACTTTTCCGGATCTGGGAGAAAATCAGTATATTAGTACAGATCTTCTGAACTTCGACATCCATATTTTTAATGATTTTTCAAACATCTCAATTGGGAACGTAAATGGATTTTTATCAAAATATGAC
206773	Pfal_tr_W7FE98_W7FE98_PLAF8|476-532	TGAATTCGGAGCGGTCTGCTGAACTTTGATATCCATATTTTCAACGACTTCAGTAATATCTCTATCGGGAATGTGAACGGTTTTCTGTCTAAGTATGACTACATATACAGTAAAAGTGTGCAGGAAATTAGCGACGACCTGATTAAAATTCATTTGAAGAAAAACATCAGTTTAGAAAAAGTACACTGCACTCGAGA	LLNFDIHIFNDFSNISIGNVNGFLSKYDYIYSKSVQEISDDLIKIHLKKNISLEKV	Pfal	W7FE98	Plasmodium	Falciparum	CTGCTGAACTTTGATATCCATATTTTCAACGACTTCAGTAATATCTCTATCGGGAATGTGAACGGTTTTCTGTCTAAGTATGACTACATATACAGTAAAAGTGTGCAGGAAATTAGCGACGACCTGATTAAAATTCATTTGAAGAAAAACATCAGTTTAGAAAAAGTA
206774	Pfal_tr_W7FE98_W7FE98_PLAF8|504-560	TGAATTCGGAGCGGTTATATTTATAGCAAGTCTGTACAGGAAATTTCAGACGATCTGATCAAGATCCATTTAAAAAAGAATATTTCTCTGGAGAAAGTCTTTAACATTATTAACGTCGCCAAACTGTATAACCAGAATAAAAATAATTCAATAAACATTGAAGGCACACAGAACAATAGCCATCACTGCACTCGAGA	YIYSKSVQEISDDLIKIHLKKNISLEKVFNIINVAKLYNQNKNNSINIEGTQNNSH	Pfal	W7FE98	Plasmodium	Falciparum	TATATTTATAGCAAGTCTGTACAGGAAATTTCAGACGATCTGATCAAGATCCATTTAAAAAAGAATATTTCTCTGGAGAAAGTCTTTAACATTATTAACGTCGCCAAACTGTATAACCAGAATAAAAATAATTCAATAAACATTGAAGGCACACAGAACAATAGCCAT
206775	Pfal_tr_W7FE98_W7FE98_PLAF8|532-588	TGAATTCGGAGCGGTTTCAATATTATAAACGTAGCAAAATTGTATAACCAGAATAAGAATAACAGCATAAACATCGAAGGGACCCAGAATAATTCACATATTAAAAACATTCAAGCAATAAAAGTGCTGATTAATAAAAGCAACACGTACAATACACATGAAGAAGACATACAGGAGAATAACCACTGCACTCGAGA	FNIINVAKLYNQNKNNSINIEGTQNNSHIKNIQAIKVLINKSNTYNTHEEDIQENN	Pfal	W7FE98	Plasmodium	Falciparum	TTCAATATTATAAACGTAGCAAAATTGTATAACCAGAATAAGAATAACAGCATAAACATCGAAGGGACCCAGAATAATTCACATATTAAAAACATTCAAGCAATAAAAGTGCTGATTAATAAAAGCAACACGTACAATACACATGAAGAAGACATACAGGAGAATAAC
206776	Pfal_tr_W7FE98_W7FE98_PLAF8|560-616	TGAATTCGGAGCGGTATCAAAAATATACAGGCCATTAAAGTTTTAATTAATAAAAGCAACACCTATAACACCCATGAAGAAGATATTCAAGAAAACAACATTCCGTCAGAGCCGATCAAAAACGATAAGAACTATTATGATAGTCTGGATAATTTTGATGGATATAGCTACAAAAAAATCTTTCACTGCACTCGAGA	IKNIQAIKVLINKSNTYNTHEEDIQENNIPSEPIKNDKNYYDSLDNFDGYSYKKIF	Pfal	W7FE98	Plasmodium	Falciparum	ATCAAAAATATACAGGCCATTAAAGTTTTAATTAATAAAAGCAACACCTATAACACCCATGAAGAAGATATTCAAGAAAACAACATTCCGTCAGAGCCGATCAAAAACGATAAGAACTATTATGATAGTCTGGATAATTTTGATGGATATAGCTACAAAAAAATCTTT
206777	Pfal_tr_W7FE98_W7FE98_PLAF8|588-644	TGAATTCGGAGCGGTATCCCGAGTGAACCGATTAAAAACGACAAAAACTATTATGATTCTCTTGATAACTTTGACGGCTATTCATACAAGAAGATTTTCAAATGTGACTATTGCGATCATATTTTTGATGACATTAAAGAGGCAAGTATTCATGAAAATTCTCATTTTTCTAGCGACGATGAACACTGCACTCGAGA	IPSEPIKNDKNYYDSLDNFDGYSYKKIFKCDYCDHIFDDIKEASIHENSHFSSDDE	Pfal	W7FE98	Plasmodium	Falciparum	ATCCCGAGTGAACCGATTAAAAACGACAAAAACTATTATGATTCTCTTGATAACTTTGACGGCTATTCATACAAGAAGATTTTCAAATGTGACTATTGCGATCATATTTTTGATGACATTAAAGAGGCAAGTATTCATGAAAATTCTCATTTTTCTAGCGACGATGAA
206778	Pfal_tr_W7FE98_W7FE98_PLAF8|616-672	TGAATTCGGAGCGGTAAGTGTGATTATTGTGATCATATCTTTGATGATATTAAGGAGGCTAGCATTCATGAGAACAGTCATTTTAGTAGTGACGACGAACTGTTGTACAATCGTACCAAAATCGATGATAGCGACAAACAGAAGGTTTATGAGGTGTTCGAAATATATGAAGACGAAAAATACCACTGCACTCGAGA	KCDYCDHIFDDIKEASIHENSHFSSDDELLYNRTKIDDSDKQKVYEVFEIYEDEKY	Pfal	W7FE98	Plasmodium	Falciparum	AAGTGTGATTATTGTGATCATATCTTTGATGATATTAAGGAGGCTAGCATTCATGAGAACAGTCATTTTAGTAGTGACGACGAACTGTTGTACAATCGTACCAAAATCGATGATAGCGACAAACAGAAGGTTTATGAGGTGTTCGAAATATATGAAGACGAAAAATAC
206779	Pfal_tr_W7FE98_W7FE98_PLAF8|644-700	TGAATTCGGAGCGGTTTGCTGTACAATCGTACAAAAATTGATGACTCTGATAAGCAAAAAGTTTATGAAGTTTTTGAGATTTACGAAGATGAAAAGTACGAAAAAGAGATTTTTTTGATAAAGAAAAACTTGGAAAACTTAAAAAAACAGAAGGAGAACAAAAACCTGTGGGTGTTTTTTGAGCACTGCACTCGAGA	LLYNRTKIDDSDKQKVYEVFEIYEDEKYEKEIFLIKKNLENLKKQKENKNLWVFFE	Pfal	W7FE98	Plasmodium	Falciparum	TTGCTGTACAATCGTACAAAAATTGATGACTCTGATAAGCAAAAAGTTTATGAAGTTTTTGAGATTTACGAAGATGAAAAGTACGAAAAAGAGATTTTTTTGATAAAGAAAAACTTGGAAAACTTAAAAAAACAGAAGGAGAACAAAAACCTGTGGGTGTTTTTTGAG
206780	Pfal_tr_W7FE98_W7FE98_PLAF8|672-728	TGAATTCGGAGCGGTGAGAAAGAAATTTTTCTTATCAAAAAAAACCTTGAAAATCTGAAAAAACAGAAGGAGAATAAAAACCTGTGGGTCTTTTTTGAATTTAATCTGTTTGATTCATTGCTGTCTTCTATCGAAGAAATTGAATCAAACATGAAAAAGTTTGATATTGGCCTTCTGGAAATTCACTGCACTCGAGA	EKEIFLIKKNLENLKKQKENKNLWVFFEFNLFDSLLSSIEEIESNMKKFDIGLLEI	Pfal	W7FE98	Plasmodium	Falciparum	GAGAAAGAAATTTTTCTTATCAAAAAAAACCTTGAAAATCTGAAAAAACAGAAGGAGAATAAAAACCTGTGGGTCTTTTTTGAATTTAATCTGTTTGATTCATTGCTGTCTTCTATCGAAGAAATTGAATCAAACATGAAAAAGTTTGATATTGGCCTTCTGGAAATT
206781	Pfal_tr_W7FE98_W7FE98_PLAF8|700-756	TGAATTCGGAGCGGTTTCAATTTATTTGATTCTTTACTTTCATCTATCGAGGAAATTGAAAGTAATATGAAGAAATTCGACATCGGTTTACTGGAGATCTACAAAGAGTTGAAGCTTTCTGACCGCCGCTTCAAAGAAGTTACGAAGTATGAATTAAACATTTGTAAGGAGGAGATCATCTTTCACTGCACTCGAGA	FNLFDSLLSSIEEIESNMKKFDIGLLEIYKELKLSDRRFKEVTKYELNICKEEIIF	Pfal	W7FE98	Plasmodium	Falciparum	TTCAATTTATTTGATTCTTTACTTTCATCTATCGAGGAAATTGAAAGTAATATGAAGAAATTCGACATCGGTTTACTGGAGATCTACAAAGAGTTGAAGCTTTCTGACCGCCGCTTCAAAGAAGTTACGAAGTATGAATTAAACATTTGTAAGGAGGAGATCATCTTT
206782	Pfal_tr_W7FE98_W7FE98_PLAF8|728-784	TGAATTCGGAGCGGTTACAAAGAACTGAAACTGTCTGATCGTCGTTTCAAGGAGGTCACAAAATACGAGCTGAATATTTGCAAAGAGGAAATTATCTTTGACGTGGAGGAGATTGGGTTGCTGCTGAGCATCGTGCCGTATGCGCTTGAAACCCTGGAAATAAGCCAGAAAAACTACCTGCGTCACTGCACTCGAGA	YKELKLSDRRFKEVTKYELNICKEEIIFDVEEIGLLLSIVPYALETLEISQKNYLR	Pfal	W7FE98	Plasmodium	Falciparum	TACAAAGAACTGAAACTGTCTGATCGTCGTTTCAAGGAGGTCACAAAATACGAGCTGAATATTTGCAAAGAGGAAATTATCTTTGACGTGGAGGAGATTGGGTTGCTGCTGAGCATCGTGCCGTATGCGCTTGAAACCCTGGAAATAAGCCAGAAAAACTACCTGCGT
206783	Pfal_tr_W7FE98_W7FE98_PLAF8|756-812	TGAATTCGGAGCGGTGATGTGGAAGAGATCGGTCTGTTGCTGTCTATTGTGCCGTACGCGCTGGAAACATTGGAGATTAGCCAGAAGAACTACCTTCGTGAGTTTCATTATATCTTGGAGAAAACTTTAAATTTTTTCAATATCTTTATGTCACTGATCAATGAACATAACGTCAATATCATACACTGCACTCGAGA	DVEEIGLLLSIVPYALETLEISQKNYLREFHYILEKTLNFFNIFMSLINEHNVNII	Pfal	W7FE98	Plasmodium	Falciparum	GATGTGGAAGAGATCGGTCTGTTGCTGTCTATTGTGCCGTACGCGCTGGAAACATTGGAGATTAGCCAGAAGAACTACCTTCGTGAGTTTCATTATATCTTGGAGAAAACTTTAAATTTTTTCAATATCTTTATGTCACTGATCAATGAACATAACGTCAATATCATA
206784	Pfal_tr_W7FE98_W7FE98_PLAF8|784-840	TGAATTCGGAGCGGTGAGTTTCATTACATTTTAGAGAAAACATTAAACTTCTTTAACATCTTTATGTCTCTTATAAACGAACATAATGTTAATATTATTGACATCGATAAAAAGGAGATTAATCTTTTCCTGAAAGTTAAGGATTCTTTCGATTTCATACGCTCAAATGAGGAGAACTTATTTCACTGCACTCGAGA	EFHYILEKTLNFFNIFMSLINEHNVNIIDIDKKEINLFLKVKDSFDFIRSNEENLF	Pfal	W7FE98	Plasmodium	Falciparum	GAGTTTCATTACATTTTAGAGAAAACATTAAACTTCTTTAACATCTTTATGTCTCTTATAAACGAACATAATGTTAATATTATTGACATCGATAAAAAGGAGATTAATCTTTTCCTGAAAGTTAAGGATTCTTTCGATTTCATACGCTCAAATGAGGAGAACTTATTT
206785	Pfal_tr_W7FE98_W7FE98_PLAF8|812-868	TGAATTCGGAGCGGTGACATCGATAAAAAAGAGATAAATTTGTTTCTTAAAGTTAAAGATAGTTTTGATTTTATCCGTTCTAATGAAGAGAATTTATTCTCTTTACATGATGAAATAGTCCTGAAAAACAAATATGGGCAGATTTTGATTAAAGATTTATTCCTGCTGTTTAAAAAGATCTTTCACTGCACTCGAGA	DIDKKEINLFLKVKDSFDFIRSNEENLFSLHDEIVLKNKYGQILIKDLFLLFKKIF	Pfal	W7FE98	Plasmodium	Falciparum	GACATCGATAAAAAAGAGATAAATTTGTTTCTTAAAGTTAAAGATAGTTTTGATTTTATCCGTTCTAATGAAGAGAATTTATTCTCTTTACATGATGAAATAGTCCTGAAAAACAAATATGGGCAGATTTTGATTAAAGATTTATTCCTGCTGTTTAAAAAGATCTTT
206786	Pfal_tr_W7FE98_W7FE98_PLAF8|840-896	TGAATTCGGAGCGGTTCACTGCATGATGAAATCGTATTGAAGAACAAATATGGTCAAATTCTGATTAAAGATCTGTTTCTGCTGTTCAAGAAAATCTTTTTCATTGAAGTTGATGAAAACTTAATCTACTTCAACTACATTGATATTATCCCGATTTATATAAAAACCAAAAACGGCCTTCTGCACTGCACTCGAGA	SLHDEIVLKNKYGQILIKDLFLLFKKIFFIEVDENLIYFNYIDIIPIYIKTKNGLL	Pfal	W7FE98	Plasmodium	Falciparum	TCACTGCATGATGAAATCGTATTGAAGAACAAATATGGTCAAATTCTGATTAAAGATCTGTTTCTGCTGTTCAAGAAAATCTTTTTCATTGAAGTTGATGAAAACTTAATCTACTTCAACTACATTGATATTATCCCGATTTATATAAAAACCAAAAACGGCCTTCTG
206787	Pfal_tr_W7FE98_W7FE98_PLAF8|868-924	TGAATTCGGAGCGGTTTTATTGAAGTGGATGAAAATTTGATTTACTTTAATTATATTGATATTATACCGATTTATATCAAAACGAAAAACGGCTTGTTGAAAAGCCGCTACTATAATATGGAAAATTATTTTTACGCTCTGATTGAGAATACTTATAAACAAAATTTACAGATTAACGAAGGCCACTGCACTCGAGA	FIEVDENLIYFNYIDIIPIYIKTKNGLLKSRYYNMENYFYALIENTYKQNLQINEG	Pfal	W7FE98	Plasmodium	Falciparum	TTTATTGAAGTGGATGAAAATTTGATTTACTTTAATTATATTGATATTATACCGATTTATATCAAAACGAAAAACGGCTTGTTGAAAAGCCGCTACTATAATATGGAAAATTATTTTTACGCTCTGATTGAGAATACTTATAAACAAAATTTACAGATTAACGAAGGC
206788	Pfal_tr_W7FE98_W7FE98_PLAF8|896-952	TGAATTCGGAGCGGTAAGAGTCGTTATTACAACATGGAAAATTATTTCTATGCACTTATAGAGAATACGTATAAACAGAATTTGCAGATTAATGAGGGCATAATTTTGATAAAAATCCTGAAACAGTATAAGATCCATTCAGACACCAAACTTGCTTATTATTTCGATTCAGATATCATCTATCACTGCACTCGAGA	KSRYYNMENYFYALIENTYKQNLQINEGIILIKILKQYKIHSDTKLAYYFDSDIIY	Pfal	W7FE98	Plasmodium	Falciparum	AAGAGTCGTTATTACAACATGGAAAATTATTTCTATGCACTTATAGAGAATACGTATAAACAGAATTTGCAGATTAATGAGGGCATAATTTTGATAAAAATCCTGAAACAGTATAAGATCCATTCAGACACCAAACTTGCTTATTATTTCGATTCAGATATCATCTAT
206789	Pfal_tr_W7FE98_W7FE98_PLAF8|924-980	TGAATTCGGAGCGGTATAATTTTAATCAAAATACTGAAACAGTACAAAATTCATTCAGACACCAAACTTGCTTATTACTTTGATTCTGATATTATTTATAAAACCATCCTTCATCAGATTTACAAACAAACAAGTCATATTTCAAACATAAACTTCGATTTTTTGTATTCTCAAAACATCGACCACTGCACTCGAGA	IILIKILKQYKIHSDTKLAYYFDSDIIYKTILHQIYKQTSHISNINFDFLYSQNID	Pfal	W7FE98	Plasmodium	Falciparum	ATAATTTTAATCAAAATACTGAAACAGTACAAAATTCATTCAGACACCAAACTTGCTTATTACTTTGATTCTGATATTATTTATAAAACCATCCTTCATCAGATTTACAAACAAACAAGTCATATTTCAAACATAAACTTCGATTTTTTGTATTCTCAAAACATCGAC
206790	Pfal_tr_W7FE98_W7FE98_PLAF8|952-1008	TGAATTCGGAGCGGTAAAACCATTTTACATCAGATATATAAACAGACCTCTCATATTAGCAATATTAACTTTGATTTTCTGTACAGCCAGAATATAGACAGCACGAATAACTTGCTGACAGAAAATGATGTCTCTCTGAGCCTGATTATCCTTATTAATTCTGATGTTGATACTGACAAGTTACACTGCACTCGAGA	KTILHQIYKQTSHISNINFDFLYSQNIDSTNNLLTENDVSLSLIILINSDVDTDKL	Pfal	W7FE98	Plasmodium	Falciparum	AAAACCATTTTACATCAGATATATAAACAGACCTCTCATATTAGCAATATTAACTTTGATTTTCTGTACAGCCAGAATATAGACAGCACGAATAACTTGCTGACAGAAAATGATGTCTCTCTGAGCCTGATTATCCTTATTAATTCTGATGTTGATACTGACAAGTTA
206791	Pfal_tr_W7FE98_W7FE98_PLAF8|980-1036	TGAATTCGGAGCGGTTCTACCAACAATTTGTTAACAGAAAACGATGTTAGCCTGTCACTGATAATTCTGATAAATTCTGACGTGGATACTGACAAGCTGACCGAGCAGTTCTATCGCTTTTCATTCCCGAAAGACATTTTCCGTGGTAATGAAGATATTAATAAACAACGTATAAAAGTAATGCACTGCACTCGAGA	STNNLLTENDVSLSLIILINSDVDTDKLTEQFYRFSFPKDIFRGNEDINKQRIKVM	Pfal	W7FE98	Plasmodium	Falciparum	TCTACCAACAATTTGTTAACAGAAAACGATGTTAGCCTGTCACTGATAATTCTGATAAATTCTGACGTGGATACTGACAAGCTGACCGAGCAGTTCTATCGCTTTTCATTCCCGAAAGACATTTTCCGTGGTAATGAAGATATTAATAAACAACGTATAAAAGTAATG
206792	Pfal_tr_W7FE98_W7FE98_PLAF8|1008-1064	TGAATTCGGAGCGGTACCGAGCAGTTCTATCGCTTCAGTTTTCCGAAAGACATCTTTCGCGGGAATGAGGATATAAACAAACAGCGTATCAAAGTAATGGGCTCATGCGTCTACACGAAAGAATCTCAAACCCCGATTTTCAACGGTTTCTTTAGTTTGGGGTTAAGCACTTATAACCTTTTTCACTGCACTCGAGA	TEQFYRFSFPKDIFRGNEDINKQRIKVMGSCVYTKESQTPIFNGFFSLGLSTYNLF	Pfal	W7FE98	Plasmodium	Falciparum	ACCGAGCAGTTCTATCGCTTCAGTTTTCCGAAAGACATCTTTCGCGGGAATGAGGATATAAACAAACAGCGTATCAAAGTAATGGGCTCATGCGTCTACACGAAAGAATCTCAAACCCCGATTTTCAACGGTTTCTTTAGTTTGGGGTTAAGCACTTATAACCTTTTT
206793	Pfal_tr_W7FE98_W7FE98_PLAF8|1036-1092	TGAATTCGGAGCGGTGGTTCTTGTGTCTATACAAAAGAAAGCCAGACACCGATTTTTAATGGCTTTTTCAGCTTGGGGCTTTCTACGTATAACTTATTCAAAATTATCGAACTGTTAAAACCGAATAAAAAACTGCTGTATCTGTCATTGGAAAAAGCCGACGATAATAACCAGATCCGCGCGCACTGCACTCGAGA	GSCVYTKESQTPIFNGFFSLGLSTYNLFKIIELLKPNKKLLYLSLEKADDNNQIRA	Pfal	W7FE98	Plasmodium	Falciparum	GGTTCTTGTGTCTATACAAAAGAAAGCCAGACACCGATTTTTAATGGCTTTTTCAGCTTGGGGCTTTCTACGTATAACTTATTCAAAATTATCGAACTGTTAAAACCGAATAAAAAACTGCTGTATCTGTCATTGGAAAAAGCCGACGATAATAACCAGATCCGCGCG
206794	Pfal_tr_W7FE98_W7FE98_PLAF8|1064-1120	TGAATTCGGAGCGGTAAGATTATAGAGCTGCTTAAGCCGAATAAAAAATTGTTATACCTTAGTCTGGAAAAAGCCGACGACAACAACCAGATCCGCGCCCAGGCGATTGCGGAACGTATTGTAATGAACAGCAAAGAACTTTTCGAGACCGTGCTGCTGTTTGAACGCGATGTACGTAACATCCACTGCACTCGAGA	KIIELLKPNKKLLYLSLEKADDNNQIRAQAIAERIVMNSKELFETVLLFERDVRNI	Pfal	W7FE98	Plasmodium	Falciparum	AAGATTATAGAGCTGCTTAAGCCGAATAAAAAATTGTTATACCTTAGTCTGGAAAAAGCCGACGACAACAACCAGATCCGCGCCCAGGCGATTGCGGAACGTATTGTAATGAACAGCAAAGAACTTTTCGAGACCGTGCTGCTGTTTGAACGCGATGTACGTAACATC
206795	Pfal_tr_W7FEJ3_W7FEJ3_PLAF8|0-56	TGAATTCGGAGCGGTAAGACAAATACATCAGAAAATCGTAATAAACGCATAGGCGGGCCGAAACTTCGTGGTAACGTTACATCAAACATAAAATTTCCGAGTGATAACAAGGGTAAAATAATCCGCGGAAGCAACGACCAACTGAATAAGAACAGTGAAGATGTCTTAGAACAATCAGAAAAACACTGCACTCGAGA	KTNTSENRNKRIGGPKLRGNVTSNIKFPSDNKGKIIRGSNDQLNKNSEDVLEQSEK	Pfal	W7FEJ3	Plasmodium	Falciparum	AAGACAAATACATCAGAAAATCGTAATAAACGCATAGGCGGGCCGAAACTTCGTGGTAACGTTACATCAAACATAAAATTTCCGAGTGATAACAAGGGTAAAATAATCCGCGGAAGCAACGACCAACTGAATAAGAACAGTGAAGATGTCTTAGAACAATCAGAAAAA
206796	Pfal_tr_W7FEJ3_W7FEJ3_PLAF8|28-84	TGAATTCGGAGCGGTAGCGACAATAAAGGCAAGATTATTCGTGGCTCAAATGATCAATTAAATAAAAATAGTGAAGACGTGCTGGAACAGAGTGAAAAATCTCTGGTTAGCGAGAATGTGCCGAGTGGACTGGATATCGACGATATCCCGAAAGAGTCAATTTTTATCCAGGAGGACCAGGAACACTGCACTCGAGA	SDNKGKIIRGSNDQLNKNSEDVLEQSEKSLVSENVPSGLDIDDIPKESIFIQEDQE	Pfal	W7FEJ3	Plasmodium	Falciparum	AGCGACAATAAAGGCAAGATTATTCGTGGCTCAAATGATCAATTAAATAAAAATAGTGAAGACGTGCTGGAACAGAGTGAAAAATCTCTGGTTAGCGAGAATGTGCCGAGTGGACTGGATATCGACGATATCCCGAAAGAGTCAATTTTTATCCAGGAGGACCAGGAA
206797	Pfal_tr_W7FEJ3_W7FEJ3_PLAF8|56-112	TGAATTCGGAGCGGTTCATTAGTCAGCGAAAATGTACCGAGCGGACTGGACATAGATGATATTCCGAAAGAATCTATTTTTATTCAGGAGGATCAGGAGGGCCAGACGCATTCAGAACTGAATCCGGAGACTAGTGAACATAGCAAAGACTTAAACAACAACGACAGCAAAAATGAGACATCTCACTGCACTCGAGA	SLVSENVPSGLDIDDIPKESIFIQEDQEGQTHSELNPETSEHSKDLNNNDSKNETS	Pfal	W7FEJ3	Plasmodium	Falciparum	TCATTAGTCAGCGAAAATGTACCGAGCGGACTGGACATAGATGATATTCCGAAAGAATCTATTTTTATTCAGGAGGATCAGGAGGGCCAGACGCATTCAGAACTGAATCCGGAGACTAGTGAACATAGCAAAGACTTAAACAACAACGACAGCAAAAATGAGACATCT
206798	Pfal_tr_W7FEJ3_W7FEJ3_PLAF8|84-140	TGAATTCGGAGCGGTGGTCAAACGCATAGTGAACTTAATCCGGAAACGAGCGAACATAGTAAAGACTTGAATAACAACGACAGCAAAAATGAAACGAGCGATATTATCAGTGAAAATAACAAAAGCAATAAAGGGGAAAATCATTTCGAGAGCTTTTCTGATCTGGAACTGTTAGAAAATCCGCACTGCACTCGAGA	GQTHSELNPETSEHSKDLNNNDSKNETSDIISENNKSNKGENHFESFSDLELLENP	Pfal	W7FEJ3	Plasmodium	Falciparum	GGTCAAACGCATAGTGAACTTAATCCGGAAACGAGCGAACATAGTAAAGACTTGAATAACAACGACAGCAAAAATGAAACGAGCGATATTATCAGTGAAAATAACAAAAGCAATAAAGGGGAAAATCATTTCGAGAGCTTTTCTGATCTGGAACTGTTAGAAAATCCG
206799	Pfal_tr_W7FEJ3_W7FEJ3_PLAF8|112-168	TGAATTCGGAGCGGTGACATCATAAGCGAAAATAATAAATCAAATAAAGGTGAAAATCATTTTGAATCTTTTAGTGATTTGGAACTGCTGGAAAACCCGTCACAAGATAACCTGGACAAAGATACGATTAGCACAGAGCCGTTTCCGAACCAGAAACATAAGGATCTGCAGCAGGATTTAAACCACTGCACTCGAGA	DIISENNKSNKGENHFESFSDLELLENPSQDNLDKDTISTEPFPNQKHKDLQQDLN	Pfal	W7FEJ3	Plasmodium	Falciparum	GACATCATAAGCGAAAATAATAAATCAAATAAAGGTGAAAATCATTTTGAATCTTTTAGTGATTTGGAACTGCTGGAAAACCCGTCACAAGATAACCTGGACAAAGATACGATTAGCACAGAGCCGTTTCCGAACCAGAAACATAAGGATCTGCAGCAGGATTTAAAC
206800	Pfal_tr_W7FEJ3_W7FEJ3_PLAF8|140-196	TGAATTCGGAGCGGTTCTCAGGACAACCTGGATAAAGACACGATTTCAACTGAACCGTTTCCGAACCAGAAACATAAAGACTTACAGCAAGACTTAAATGATGAGCCGCTGGAACCGTTTCCGACTCAGATCCATAAGGATTACAAAGAGGAAAACTTAATAAATGAAGAAGATTCAGAGCCGCACTGCACTCGAGA	SQDNLDKDTISTEPFPNQKHKDLQQDLNDEPLEPFPTQIHKDYKEENLINEEDSEP	Pfal	W7FEJ3	Plasmodium	Falciparum	TCTCAGGACAACCTGGATAAAGACACGATTTCAACTGAACCGTTTCCGAACCAGAAACATAAAGACTTACAGCAAGACTTAAATGATGAGCCGCTGGAACCGTTTCCGACTCAGATCCATAAGGATTACAAAGAGGAAAACTTAATAAATGAAGAAGATTCAGAGCCG
206801	Pfal_tr_W7FEJ3_W7FEJ3_PLAF8|168-224	TGAATTCGGAGCGGTGATGAGCCGTTAGAGCCGTTCCCGACACAAATACATAAGGACTATAAAGAAGAAAATTTGATTAACGAGGAAGATAGTGAGCCGTTCCCGCGTCAAGAGCATAAAAAGGTCGACAACCATAACGAGGAGAAAAACGTGTTTCATGAAAATGGCTCTGCGAATGGAAATCACTGCACTCGAGA	DEPLEPFPTQIHKDYKEENLINEEDSEPFPRQEHKKVDNHNEEKNVFHENGSANGN	Pfal	W7FEJ3	Plasmodium	Falciparum	GATGAGCCGTTAGAGCCGTTCCCGACACAAATACATAAGGACTATAAAGAAGAAAATTTGATTAACGAGGAAGATAGTGAGCCGTTCCCGCGTCAAGAGCATAAAAAGGTCGACAACCATAACGAGGAGAAAAACGTGTTTCATGAAAATGGCTCTGCGAATGGAAAT
206802	Pfal_tr_W7FEJ3_W7FEJ3_PLAF8|196-252	TGAATTCGGAGCGGTTTCCCGCGTCAGGAACATAAAAAAGTGGACAATCATAATGAGGAGAAAAACGTCTTTCATGAGAATGGCTCAGCCAATGGTAACCAGCAAAGCCTGAAACTGCAGAGCTTCGACGAACATCTTAAGGATGAAAAAATTGAGAATGAGCCGCTGGTACATGAAAACCTGCACTGCACTCGAGA	FPRQEHKKVDNHNEEKNVFHENGSANGNQQSLKLQSFDEHLKDEKIENEPLVHENL	Pfal	W7FEJ3	Plasmodium	Falciparum	TTCCCGCGTCAGGAACATAAAAAAGTGGACAATCATAATGAGGAGAAAAACGTCTTTCATGAGAATGGCTCAGCCAATGGTAACCAGCAAAGCCTGAAACTGCAGAGCTTCGACGAACATCTTAAGGATGAAAAAATTGAGAATGAGCCGCTGGTACATGAAAACCTG
206803	Pfal_tr_W7FEJ3_W7FEJ3_PLAF8|224-280	TGAATTCGGAGCGGTCAGCAGTCTTTGAAATTGCAGTCTTTTGATGAGCATCTGAAAGATGAGAAAATCGAGAATGAACCGTTGGTGCATGAAAATCTGAGTATACCGAACGACCCGATTGAACAGATATTGAACCAGCCGGAACAGGAGACGAACATACAGGAACAGCTGTATAATGAAAAACACTGCACTCGAGA	QQSLKLQSFDEHLKDEKIENEPLVHENLSIPNDPIEQILNQPEQETNIQEQLYNEK	Pfal	W7FEJ3	Plasmodium	Falciparum	CAGCAGTCTTTGAAATTGCAGTCTTTTGATGAGCATCTGAAAGATGAGAAAATCGAGAATGAACCGTTGGTGCATGAAAATCTGAGTATACCGAACGACCCGATTGAACAGATATTGAACCAGCCGGAACAGGAGACGAACATACAGGAACAGCTGTATAATGAAAAA
206804	Pfal_tr_W7FEJ3_W7FEJ3_PLAF8|252-308	TGAATTCGGAGCGGTAGTATTCCGAATGATCCGATAGAACAGATCCTTAATCAACCGGAGCAGGAAACCAATATTCAAGAACAGCTGTATAATGAAAAACAGAATGTAGAAGAGAAACAGAATAGTCAGATCCCGTCACTTGACTTGAAAGAGCCGACTAATGAAGATATACTGCCGAACCATCACTGCACTCGAGA	SIPNDPIEQILNQPEQETNIQEQLYNEKQNVEEKQNSQIPSLDLKEPTNEDILPNH	Pfal	W7FEJ3	Plasmodium	Falciparum	AGTATTCCGAATGATCCGATAGAACAGATCCTTAATCAACCGGAGCAGGAAACCAATATTCAAGAACAGCTGTATAATGAAAAACAGAATGTAGAAGAGAAACAGAATAGTCAGATCCCGTCACTTGACTTGAAAGAGCCGACTAATGAAGATATACTGCCGAACCAT
206805	Pfal_tr_W7FEJ3_W7FEJ3_PLAF8|280-336	TGAATTCGGAGCGGTCAAAATGTTGAAGAAAAACAAAATTCTCAAATACCGTCTCTGGATTTAAAAGAGCCGACAAACGAAGATATACTGCCGAATCATAATCCGCTGGAAAACATCAAACAATCAGAGTCTGAGATAAATCATGTGCAGGATCATGCATTGCCGAAGGAAAATATCATCGATCACTGCACTCGAGA	QNVEEKQNSQIPSLDLKEPTNEDILPNHNPLENIKQSESEINHVQDHALPKENIID	Pfal	W7FEJ3	Plasmodium	Falciparum	CAAAATGTTGAAGAAAAACAAAATTCTCAAATACCGTCTCTGGATTTAAAAGAGCCGACAAACGAAGATATACTGCCGAATCATAATCCGCTGGAAAACATCAAACAATCAGAGTCTGAGATAAATCATGTGCAGGATCATGCATTGCCGAAGGAAAATATCATCGAT
206806	Pfal_tr_W7FEJ3_W7FEJ3_PLAF8|308-364	TGAATTCGGAGCGGTAATCCGCTGGAAAACATTAAACAGAGTGAATCAGAAATTAATCATGTACAAGATCATGCACTGCCGAAGGAAAATATAATTGATAAGCTGGACAACCAAAAGGAGCATATTGACCAGTCTCAGCATAACATTAACGTCCTGCAGGAAAATAACATTAACAATCATCAGCACTGCACTCGAGA	NPLENIKQSESEINHVQDHALPKENIIDKLDNQKEHIDQSQHNINVLQENNINNHQ	Pfal	W7FEJ3	Plasmodium	Falciparum	AATCCGCTGGAAAACATTAAACAGAGTGAATCAGAAATTAATCATGTACAAGATCATGCACTGCCGAAGGAAAATATAATTGATAAGCTGGACAACCAAAAGGAGCATATTGACCAGTCTCAGCATAACATTAACGTCCTGCAGGAAAATAACATTAACAATCATCAG
206807	Pfal_tr_W7FEJ3_W7FEJ3_PLAF8|336-392	TGAATTCGGAGCGGTAAGTTGGATAATCAGAAAGAACATATAGATCAATCTCAGCATAATATAAATGTTCTGCAGGAGAATAATATCAATAATCATCAGTTAGAACCGCAAGAAAAACCGAATATTGAGAGTTTCGAACCGAAAAATATAGATTCTGAAATAATCCTTCCGGAAAATGTAGAACACTGCACTCGAGA	KLDNQKEHIDQSQHNINVLQENNINNHQLEPQEKPNIESFEPKNIDSEIILPENVE	Pfal	W7FEJ3	Plasmodium	Falciparum	AAGTTGGATAATCAGAAAGAACATATAGATCAATCTCAGCATAATATAAATGTTCTGCAGGAGAATAATATCAATAATCATCAGTTAGAACCGCAAGAAAAACCGAATATTGAGAGTTTCGAACCGAAAAATATAGATTCTGAAATAATCCTTCCGGAAAATGTAGAA
206808	Pfal_tr_W7FEJ3_W7FEJ3_PLAF8|364-420	TGAATTCGGAGCGGTCTGGAGCCGCAGGAAAAACCGAATATAGAATCATTTGAACCGAAAAATATCGACAGTGAAATTATTCTGCCGGAGAACGTTGAAACCGAGGAAATTATTGATGATGTCCCGTCTCCGAAGCATTCTAACCATGAAACATTTGAAGAGGAAACCTCAGAGTCAGAGCATCACTGCACTCGAGA	LEPQEKPNIESFEPKNIDSEIILPENVETEEIIDDVPSPKHSNHETFEEETSESEH	Pfal	W7FEJ3	Plasmodium	Falciparum	CTGGAGCCGCAGGAAAAACCGAATATAGAATCATTTGAACCGAAAAATATCGACAGTGAAATTATTCTGCCGGAGAACGTTGAAACCGAGGAAATTATTGATGATGTCCCGTCTCCGAAGCATTCTAACCATGAAACATTTGAAGAGGAAACCTCAGAGTCAGAGCAT
206809	Pfal_tr_W7FEJ3_W7FEJ3_PLAF8|392-448	TGAATTCGGAGCGGTACAGAAGAAATCATCGATGACGTTCCGAGTCCGAAACATTCTAACCATGAAACGTTCGAAGAAGAAACATCAGAGTCTGAGCATGAAGAAGCGGTTAGTGAAAAGAATGCACATCAAACCGTGGAGCATGAAGAGACAGTAAGCCAGGAAAGCAATCCGGAGAAAGCACACTGCACTCGAGA	TEEIIDDVPSPKHSNHETFEEETSESEHEEAVSEKNAHQTVEHEETVSQESNPEKA	Pfal	W7FEJ3	Plasmodium	Falciparum	ACAGAAGAAATCATCGATGACGTTCCGAGTCCGAAACATTCTAACCATGAAACGTTCGAAGAAGAAACATCAGAGTCTGAGCATGAAGAAGCGGTTAGTGAAAAGAATGCACATCAAACCGTGGAGCATGAAGAGACAGTAAGCCAGGAAAGCAATCCGGAGAAAGCA
206810	Pfal_tr_W7FEJ3_W7FEJ3_PLAF8|420-476	TGAATTCGGAGCGGTGAAGAGGCGGTTTCTGAGAAGAATGCACATCAAACGGTTGAGCATGAGGAAACAGTGTCTCAAGAGAGCAATCCGGAGAAAGCCGATAATGACGGCAACGTGTCTCAGAACTCAAATAATGAATTGAACGAAAACGAATTTGTCGAAAGTGAGAAAAGCGAGCATGAGCACTGCACTCGAGA	EEAVSEKNAHQTVEHEETVSQESNPEKADNDGNVSQNSNNELNENEFVESEKSEHE	Pfal	W7FEJ3	Plasmodium	Falciparum	GAAGAGGCGGTTTCTGAGAAGAATGCACATCAAACGGTTGAGCATGAGGAAACAGTGTCTCAAGAGAGCAATCCGGAGAAAGCCGATAATGACGGCAACGTGTCTCAGAACTCAAATAATGAATTGAACGAAAACGAATTTGTCGAAAGTGAGAAAAGCGAGCATGAG
206811	Pfal_tr_W7FEJ3_W7FEJ3_PLAF8|448-504	TGAATTCGGAGCGGTGATAACGACGGGAATGTATCTCAAAACAGTAATAATGAATTGAATGAGAATGAATTTGTCGAGAGTGAAAAGAGCGAGCATGAGCCGGCGGAAAATGAAGAGTCTTCTCTGCAAGAGGGACATCATGAGGAGATTGTACCGGAGCAGAACAACGAAGAATCTGGCGAACACTGCACTCGAGA	DNDGNVSQNSNNELNENEFVESEKSEHEPAENEESSLQEGHHEEIVPEQNNEESGE	Pfal	W7FEJ3	Plasmodium	Falciparum	GATAACGACGGGAATGTATCTCAAAACAGTAATAATGAATTGAATGAGAATGAATTTGTCGAGAGTGAAAAGAGCGAGCATGAGCCGGCGGAAAATGAAGAGTCTTCTCTGCAAGAGGGACATCATGAGGAGATTGTACCGGAGCAGAACAACGAAGAATCTGGCGAA
206812	Pfal_tr_W7FEJ3_W7FEJ3_PLAF8|476-532	TGAATTCGGAGCGGTCCGGCGGAAAACGAAGAATCTAGCCTTCAGGAAGGTCATCATGAAGAAATCGTTCCGGAACAAAATAATGAAGAATCTGGGGAATCTAAATTGGTCGATAACGATGAAGGTGGGTTCGAAGAAGCCCATCATGAGAATTTCAGCTCTGAAGTCTCTAAATCAGAGTTGCACTGCACTCGAGA	PAENEESSLQEGHHEEIVPEQNNEESGESKLVDNDEGGFEEAHHENFSSEVSKSEL	Pfal	W7FEJ3	Plasmodium	Falciparum	CCGGCGGAAAACGAAGAATCTAGCCTTCAGGAAGGTCATCATGAAGAAATCGTTCCGGAACAAAATAATGAAGAATCTGGGGAATCTAAATTGGTCGATAACGATGAAGGTGGGTTCGAAGAAGCCCATCATGAGAATTTCAGCTCTGAAGTCTCTAAATCAGAGTTG
206813	Pfal_tr_W7FEJ3_W7FEJ3_PLAF8|504-560	TGAATTCGGAGCGGTAGTAAGTTAGTCGACAACGATGAGGGCGGTTTTGAGGAGGCGCATCATGAGAACTTTAGTTCAGAAGTTAGCAAGAGCGAACTGAATGAGAATGAATTTGTTGAGTCTGATAAAAGTGTAACAGAACCGGCGGAGCATGAAGAAGTGGTCAGCGAAGAATCTAACCCGCACTGCACTCGAGA	SKLVDNDEGGFEEAHHENFSSEVSKSELNENEFVESDKSVTEPAEHEEVVSEESNP	Pfal	W7FEJ3	Plasmodium	Falciparum	AGTAAGTTAGTCGACAACGATGAGGGCGGTTTTGAGGAGGCGCATCATGAGAACTTTAGTTCAGAAGTTAGCAAGAGCGAACTGAATGAGAATGAATTTGTTGAGTCTGATAAAAGTGTAACAGAACCGGCGGAGCATGAAGAAGTGGTCAGCGAAGAATCTAACCCG
206814	Pfal_tr_W7FEJ3_W7FEJ3_PLAF8|532-588	TGAATTCGGAGCGGTAACGAAAATGAGTTCGTGGAGAGTGACAAGTCAGTCACCGAACCGGCCGAACATGAAGAGGTTGTATCAGAAGAAAGTAATCCGGAACCGGCGGAAAACGAAGAATCAAGCATAGAGGAAGCACATCAGGAAGAGATAGTTCCGGAACAAAATGATGAAGAGTCTGGACACTGCACTCGAGA	NENEFVESDKSVTEPAEHEEVVSEESNPEPAENEESSIEEAHQEEIVPEQNDEESG	Pfal	W7FEJ3	Plasmodium	Falciparum	AACGAAAATGAGTTCGTGGAGAGTGACAAGTCAGTCACCGAACCGGCCGAACATGAAGAGGTTGTATCAGAAGAAAGTAATCCGGAACCGGCGGAAAACGAAGAATCAAGCATAGAGGAAGCACATCAGGAAGAGATAGTTCCGGAACAAAATGATGAAGAGTCTGGA
206815	Pfal_tr_W7FEJ3_W7FEJ3_PLAF8|560-616	TGAATTCGGAGCGGTGAACCGGCCGAAAACGAGGAGTCTAGCATAGAAGAAGCCCATCAGGAAGAAATAGTGCCGGAGCAAAATGATGAAGAATCAGGCGAAAGTGGTTTGGTGGACAATGAAGAAGGGGATTTTGAAGAACCGAATCATGAAGAATTTGAGCCGGATCAAAACGACTCTGAACACTGCACTCGAGA	EPAENEESSIEEAHQEEIVPEQNDEESGESGLVDNEEGDFEEPNHEEFEPDQNDSE	Pfal	W7FEJ3	Plasmodium	Falciparum	GAACCGGCCGAAAACGAGGAGTCTAGCATAGAAGAAGCCCATCAGGAAGAAATAGTGCCGGAGCAAAATGATGAAGAATCAGGCGAAAGTGGTTTGGTGGACAATGAAGAAGGGGATTTTGAAGAACCGAATCATGAAGAATTTGAGCCGGATCAAAACGACTCTGAA
206816	Pfal_tr_W7FEJ3_W7FEJ3_PLAF8|588-644	TGAATTCGGAGCGGTGAAAGTGGGCTGGTAGATAATGAAGAAGGAGACTTCGAGGAGCCGAATCATGAAGAATTTGAACCGGATCAGAACGACAGCGAACTTAGCGAGAATGAGTTAGTTGAGTCTGAGAAAAGCGTTTCAGAACCGGCGGAACATGTGGAAATAGTTTCAGAGAAAAGTGTACACTGCACTCGAGA	ESGLVDNEEGDFEEPNHEEFEPDQNDSELSENELVESEKSVSEPAEHVEIVSEKSV	Pfal	W7FEJ3	Plasmodium	Falciparum	GAAAGTGGGCTGGTAGATAATGAAGAAGGAGACTTCGAGGAGCCGAATCATGAAGAATTTGAACCGGATCAGAACGACAGCGAACTTAGCGAGAATGAGTTAGTTGAGTCTGAGAAAAGCGTTTCAGAACCGGCGGAACATGTGGAAATAGTTTCAGAGAAAAGTGTA
206817	Pfal_tr_W7FEJ3_W7FEJ3_PLAF8|616-672	TGAATTCGGAGCGGTCTTAGCGAAAATGAACTGGTAGAAAGTGAAAAAAGCGTGTCAGAACCGGCTGAGCATGTGGAAATCGTGAGTGAGAAGTCTGTTTCAGAGCCGGCGGAACATGTAGAGATAGTCTCTGAAAAAAGCACCAGCGAACCGGCTGAGCATGTAGAAAGCGTAAGCGAACAGCACTGCACTCGAGA	LSENELVESEKSVSEPAEHVEIVSEKSVSEPAEHVEIVSEKSTSEPAEHVESVSEQ	Pfal	W7FEJ3	Plasmodium	Falciparum	CTTAGCGAAAATGAACTGGTAGAAAGTGAAAAAAGCGTGTCAGAACCGGCTGAGCATGTGGAAATCGTGAGTGAGAAGTCTGTTTCAGAGCCGGCGGAACATGTAGAGATAGTCTCTGAAAAAAGCACCAGCGAACCGGCTGAGCATGTAGAAAGCGTAAGCGAACAG
206818	Pfal_tr_W7FEJ3_W7FEJ3_PLAF8|644-700	TGAATTCGGAGCGGTAGCGAACCGGCAGAACATGTTGAAATTGTGAGTGAGAAGAGCACCAGTGAGCCGGCTGAACATGTTGAAAGCGTTTCAGAACAATCTAATAACGAGCCGTCAGAGAAAAAAGATGGTCCGGTTCCGAGTAAACCGTTTGAAGAGATCGAGAAGGTTGATGTGCAGCCGCACTGCACTCGAGA	SEPAEHVEIVSEKSTSEPAEHVESVSEQSNNEPSEKKDGPVPSKPFEEIEKVDVQP	Pfal	W7FEJ3	Plasmodium	Falciparum	AGCGAACCGGCAGAACATGTTGAAATTGTGAGTGAGAAGAGCACCAGTGAGCCGGCTGAACATGTTGAAAGCGTTTCAGAACAATCTAATAACGAGCCGTCAGAGAAAAAAGATGGTCCGGTTCCGAGTAAACCGTTTGAAGAGATCGAGAAGGTTGATGTGCAGCCG
206819	Pfal_tr_W7FEJ3_W7FEJ3_PLAF8|672-728	TGAATTCGGAGCGGTAGCAACAACGAGCCGAGCGAAAAGAAAGATGGTCCGGTACCGTCAAAACCGTTTGAGGAAATTGAAAAAGTGGACGTGCAGCCGAAGATAGTTGATTTGCAGATAATAGAGCCGAACTTTGTTGATAGTCAACCGAATCCGCAAGAACCGGTTGAGCCGAGTTTTGTTCACTGCACTCGAGA	SNNEPSEKKDGPVPSKPFEEIEKVDVQPKIVDLQIIEPNFVDSQPNPQEPVEPSFV	Pfal	W7FEJ3	Plasmodium	Falciparum	AGCAACAACGAGCCGAGCGAAAAGAAAGATGGTCCGGTACCGTCAAAACCGTTTGAGGAAATTGAAAAAGTGGACGTGCAGCCGAAGATAGTTGATTTGCAGATAATAGAGCCGAACTTTGTTGATAGTCAACCGAATCCGCAAGAACCGGTTGAGCCGAGTTTTGTT
206820	Pfal_tr_W7FEJ3_W7FEJ3_PLAF8|700-756	TGAATTCGGAGCGGTAAAATTGTTGACTTGCAGATAATCGAACCGAACTTCGTTGATAGCCAACCGAATCCGCAGGAACCGGTGGAGCCGAGCTTTGTGAAGATAGAGAAGGTGCCGTCTGAAGAGAATAAGCATGCCAGCGTCGATCCGGAGGTTAAGGAAAAAGAAAACGTTTCTGAGGTTCACTGCACTCGAGA	KIVDLQIIEPNFVDSQPNPQEPVEPSFVKIEKVPSEENKHASVDPEVKEKENVSEV	Pfal	W7FEJ3	Plasmodium	Falciparum	AAAATTGTTGACTTGCAGATAATCGAACCGAACTTCGTTGATAGCCAACCGAATCCGCAGGAACCGGTGGAGCCGAGCTTTGTGAAGATAGAGAAGGTGCCGTCTGAAGAGAATAAGCATGCCAGCGTCGATCCGGAGGTTAAGGAAAAAGAAAACGTTTCTGAGGTT
206821	Pfal_tr_W7FEJ3_W7FEJ3_PLAF8|728-784	TGAATTCGGAGCGGTAAAATAGAAAAAGTGCCGAGCGAAGAGAATAAACATGCAAGTGTAGACCCGGAGGTCAAAGAAAAAGAAAACGTTAGTGAAGTGGTAGAAGAGAAGCAGAACAGTCAGGAGTCTGTGGAAGAAATACCGGTCAATGAAGATGAGTTTGAGGATGTCCATACCGAGCAACACTGCACTCGAGA	KIEKVPSEENKHASVDPEVKEKENVSEVVEEKQNSQESVEEIPVNEDEFEDVHTEQ	Pfal	W7FEJ3	Plasmodium	Falciparum	AAAATAGAAAAAGTGCCGAGCGAAGAGAATAAACATGCAAGTGTAGACCCGGAGGTCAAAGAAAAAGAAAACGTTAGTGAAGTGGTAGAAGAGAAGCAGAACAGTCAGGAGTCTGTGGAAGAAATACCGGTCAATGAAGATGAGTTTGAGGATGTCCATACCGAGCAA
206822	Pfal_tr_W7FEJ3_W7FEJ3_PLAF8|756-812	TGAATTCGGAGCGGTGTCGAGGAGAAACAGAACAGTCAGGAATCAGTTGAAGAAATCCCGGTGAATGAGGATGAATTTGAAGATGTACATACCGAACAGTTGGACTTAGACCATAAAACTGTAGATCCGGAAATTGTTGAAGTGGAAGAAATCCCGAGCGAGCTGCATGAGAACGAAGTTGCGCACTGCACTCGAGA	VEEKQNSQESVEEIPVNEDEFEDVHTEQLDLDHKTVDPEIVEVEEIPSELHENEVA	Pfal	W7FEJ3	Plasmodium	Falciparum	GTCGAGGAGAAACAGAACAGTCAGGAATCAGTTGAAGAAATCCCGGTGAATGAGGATGAATTTGAAGATGTACATACCGAACAGTTGGACTTAGACCATAAAACTGTAGATCCGGAAATTGTTGAAGTGGAAGAAATCCCGAGCGAGCTGCATGAGAACGAAGTTGCG
206823	Pfal_tr_W7FEJ3_W7FEJ3_PLAF8|784-840	TGAATTCGGAGCGGTCTTGATTTGGATCATAAAACCGTCGATCCGGAAATCGTGGAAGTTGAAGAAATTCCGAGCGAATTGCATGAAAATGAAGTCGCACATCCGGAGATTGTTGAAATCGAGGAGGTGTTCCCGGAGCCGAATCAGAATAACGAATTTCAGGAAATCAATGAGGACGATAAACACTGCACTCGAGA	LDLDHKTVDPEIVEVEEIPSELHENEVAHPEIVEIEEVFPEPNQNNEFQEINEDDK	Pfal	W7FEJ3	Plasmodium	Falciparum	CTTGATTTGGATCATAAAACCGTCGATCCGGAAATCGTGGAAGTTGAAGAAATTCCGAGCGAATTGCATGAAAATGAAGTCGCACATCCGGAGATTGTTGAAATCGAGGAGGTGTTCCCGGAGCCGAATCAGAATAACGAATTTCAGGAAATCAATGAGGACGATAAA
206824	Pfal_tr_W7FEJ3_W7FEJ3_PLAF8|812-868	TGAATTCGGAGCGGTCATCCGGAAATTGTGGAGATAGAAGAAGTTTTTCCGGAGCCGAACCAAAATAACGAATTTCAAGAGATAAACGAAGACGATAAGAGTGCACATATCCAGCATGAGATCGTTGAAGTAGAAGAAATCTTGCCGGAAGACGATAAGAACGAAAAAGTTGAGCATGAAATTCACTGCACTCGAGA	HPEIVEIEEVFPEPNQNNEFQEINEDDKSAHIQHEIVEVEEILPEDDKNEKVEHEI	Pfal	W7FEJ3	Plasmodium	Falciparum	CATCCGGAAATTGTGGAGATAGAAGAAGTTTTTCCGGAGCCGAACCAAAATAACGAATTTCAAGAGATAAACGAAGACGATAAGAGTGCACATATCCAGCATGAGATCGTTGAAGTAGAAGAAATCTTGCCGGAAGACGATAAGAACGAAAAAGTTGAGCATGAAATT
206825	Pfal_tr_W7FEJ3_W7FEJ3_PLAF8|840-896	TGAATTCGGAGCGGTTCTGCGCATATACAACATGAGATCGTCGAAGTTGAAGAAATACTGCCGGAAGATGATAAAAATGAAAAAGTCGAACATGAAATAGTGGAGGAAATTCTGCCGGAAATAGTTGAAATTGAAGAAGTGCCGTCACAAACCAATAACAACGAGAATATTGAAACTATAAAACACTGCACTCGAGA	SAHIQHEIVEVEEILPEDDKNEKVEHEIVEEILPEIVEIEEVPSQTNNNENIETIK	Pfal	W7FEJ3	Plasmodium	Falciparum	TCTGCGCATATACAACATGAGATCGTCGAAGTTGAAGAAATACTGCCGGAAGATGATAAAAATGAAAAAGTCGAACATGAAATAGTGGAGGAAATTCTGCCGGAAATAGTTGAAATTGAAGAAGTGCCGTCACAAACCAATAACAACGAGAATATTGAAACTATAAAA
206826	Pfal_tr_W7FEJ3_W7FEJ3_PLAF8|868-924	TGAATTCGGAGCGGTGTAGAAGAAATTCTGCCGGAAATAGTTGAGATTGAGGAGGTTCCGTCTCAAACAAACAACAATGAAAATATTGAAACGATTAAACCGGAAGAAAAAAAAAACGAATTTTCTGTGGAGGAAAAGGCAATACCGCAGGAGCCGGTCGTCCCGACTCTGAATGAAAACGAACACTGCACTCGAGA	VEEILPEIVEIEEVPSQTNNNENIETIKPEEKKNEFSVEEKAIPQEPVVPTLNENE	Pfal	W7FEJ3	Plasmodium	Falciparum	GTAGAAGAAATTCTGCCGGAAATAGTTGAGATTGAGGAGGTTCCGTCTCAAACAAACAACAATGAAAATATTGAAACGATTAAACCGGAAGAAAAAAAAAACGAATTTTCTGTGGAGGAAAAGGCAATACCGCAGGAGCCGGTCGTCCCGACTCTGAATGAAAACGAA
206827	Pfal_tr_W7FEJ3_W7FEJ3_PLAF8|896-952	TGAATTCGGAGCGGTCCGGAAGAAAAGAAAAATGAGTTCAGCGTTGAAGAGAAAGCAATTCCGCAGGAGCCGGTTGTTCCGACGCTGAACGAAAATGAAAATGTTACGCCGAAGCCGTCAGAAGGCGAGTCTACGAAGCCGGATATCGTCCAGATTAAAATAGTTCAAGAGAATAAACCGAATCACTGCACTCGAGA	PEEKKNEFSVEEKAIPQEPVVPTLNENENVTPKPSEGESTKPDIVQIKIVQENKPN	Pfal	W7FEJ3	Plasmodium	Falciparum	CCGGAAGAAAAGAAAAATGAGTTCAGCGTTGAAGAGAAAGCAATTCCGCAGGAGCCGGTTGTTCCGACGCTGAACGAAAATGAAAATGTTACGCCGAAGCCGTCAGAAGGCGAGTCTACGAAGCCGGATATCGTCCAGATTAAAATAGTTCAAGAGAATAAACCGAAT
206828	Pfal_tr_W7FEJ3_W7FEJ3_PLAF8|924-980	TGAATTCGGAGCGGTAATGTGACACCGAAGCCGAGTGAAGGTGAATCAACCAAACCGGATATAGTGCAGATAAAAATTGTTCAGGAAAACAAGCCGAATAAAAAAGAAACTCCGGTGGTAGATGGCCCGAAGCATGTAGAGCAGAATATCCAGGAAGATGACAACGACGAAGAGGACGATGATCACTGCACTCGAGA	NVTPKPSEGESTKPDIVQIKIVQENKPNKKETPVVDGPKHVEQNIQEDDNDEEDDD	Pfal	W7FEJ3	Plasmodium	Falciparum	AATGTGACACCGAAGCCGAGTGAAGGTGAATCAACCAAACCGGATATAGTGCAGATAAAAATTGTTCAGGAAAACAAGCCGAATAAAAAAGAAACTCCGGTGGTAGATGGCCCGAAGCATGTAGAGCAGAATATCCAGGAAGATGACAACGACGAAGAGGACGATGAT
206829	Pfal_tr_W7FEJ3_W7FEJ3_PLAF8|952-1008	TGAATTCGGAGCGGTAAGAAAGAAACCCCGGTCGTGGATGGTCCGAAGCATGTGGAGCAGAATATTCAGGAAGATGACAATGACGAAGAGGACGACGATGATATTGACTTCGAAGGGCTGAGTCGTAAAGACGATGAGAAGGATAGCAGCAATAAAAATAAGAAAAAATCAAGTTTTATTACACACTGCACTCGAGA	KKETPVVDGPKHVEQNIQEDDNDEEDDDDIDFEGLSRKDDEKDSSNKNKKKSSFIT	Pfal	W7FEJ3	Plasmodium	Falciparum	AAGAAAGAAACCCCGGTCGTGGATGGTCCGAAGCATGTGGAGCAGAATATTCAGGAAGATGACAATGACGAAGAGGACGACGATGATATTGACTTCGAAGGGCTGAGTCGTAAAGACGATGAGAAGGATAGCAGCAATAAAAATAAGAAAAAATCAAGTTTTATTACA
206830	Pfal_tr_W7FEJ3_W7FEJ3_PLAF8|980-1036	TGAATTCGGAGCGGTGATATTGACTTCGAGGGGCTGTCACGCAAGGACGATGAGAAGGACAGTTCAAATAAAAATAAAAAAAAAAGTAGTTTTATAACGTACATTTCTACCAAAAAATTTAAAAAAGTCAGTCAGACCATCGTTTCTGTAATGATTAACGCTTATGATGGGGTGATCCAAGTGCACTGCACTCGAGA	DIDFEGLSRKDDEKDSSNKNKKKSSFITYISTKKFKKVSQTIVSVMINAYDGVIQV	Pfal	W7FEJ3	Plasmodium	Falciparum	GATATTGACTTCGAGGGGCTGTCACGCAAGGACGATGAGAAGGACAGTTCAAATAAAAATAAAAAAAAAAGTAGTTTTATAACGTACATTTCTACCAAAAAATTTAAAAAAGTCAGTCAGACCATCGTTTCTGTAATGATTAACGCTTATGATGGGGTGATCCAAGTG
206831	Pfal_tr_W7FEX0_W7FEX0_PLAF8|0-56	TGAATTCGGAGCGGTGATAACAAAAATAAGCCGTCAATCACACCGTGCCATACTCCGAAGATCCCGACTACTCGCCTGCTGTGCGAATGCGAACTTTATGCACCGGTTAATTACGATAACGACCCGCAAATGAAAGATATAATGCAGCAATTCGTAGACCGCACAACTCAGCGTTTCCATGAACACTGCACTCGAGA	DNKNKPSITPCHTPKIPTTRLLCECELYAPVNYDNDPQMKDIMQQFVDRTTQRFHE	Pfal	W7FEX0	Plasmodium	Falciparum	GATAACAAAAATAAGCCGTCAATCACACCGTGCCATACTCCGAAGATCCCGACTACTCGCCTGCTGTGCGAATGCGAACTTTATGCACCGGTTAATTACGATAACGACCCGCAAATGAAAGATATAATGCAGCAATTCGTAGACCGCACAACTCAGCGTTTCCATGAA
206832	Pfal_tr_W7FEX0_W7FEX0_PLAF8|28-84	TGAATTCGGAGCGGTGCGCCGGTTAATTACGATAATGACCCGCAGATGAAAGACATTATGCAACAGTTTGTTGACCGTACGACACAGCGCTTTCATGAATACGATGAGCGCATGAAAACAACGCGCCAAAAGTGTAAGGATAAATATGATAAAGAAATTCAGAACATTATCTTAAAAGATAAGCACTGCACTCGAGA	APVNYDNDPQMKDIMQQFVDRTTQRFHEYDERMKTTRQKCKDKYDKEIQNIILKDK	Pfal	W7FEX0	Plasmodium	Falciparum	GCGCCGGTTAATTACGATAATGACCCGCAGATGAAAGACATTATGCAACAGTTTGTTGACCGTACGACACAGCGCTTTCATGAATACGATGAGCGCATGAAAACAACGCGCCAAAAGTGTAAGGATAAATATGATAAAGAAATTCAGAACATTATCTTAAAAGATAAG
206833	Pfal_tr_W7FEX0_W7FEX0_PLAF8|56-112	TGAATTCGGAGCGGTTACGATGAACGCATGAAAACCACTCGCCAGAAATGCAAAGACAAGTATGATAAAGAGATTCAGAACATTATCCTTAAAGACAAGATCGAGAAACAGATGGCTCAGCAGCTGACCACTCTTGAGACCAAAATCACCACCGAAGATATACCGACGTGCATTTGTGAGAAGCACTGCACTCGAGA	YDERMKTTRQKCKDKYDKEIQNIILKDKIEKQMAQQLTTLETKITTEDIPTCICEK	Pfal	W7FEX0	Plasmodium	Falciparum	TACGATGAACGCATGAAAACCACTCGCCAGAAATGCAAAGACAAGTATGATAAAGAGATTCAGAACATTATCCTTAAAGACAAGATCGAGAAACAGATGGCTCAGCAGCTGACCACTCTTGAGACCAAAATCACCACCGAAGATATACCGACGTGCATTTGTGAGAAG
206834	Pfal_tr_W7FEX0_W7FEX0_PLAF8|84-140	TGAATTCGGAGCGGTATCGAAAAGCAGATGGCTCAACAACTTACCACTCTGGAAACAAAAATAACCACCGAGGACATCCCGACCTGTATTTGTGAGAAATCACTGGCAGACAAAACAGAAAAATTCTGTCTGAACTGTAGTAAGAATATGGGAGCGATAGCGCCGTGGTGGGGTCTTGTCTGTCACTGCACTCGAGA	IEKQMAQQLTTLETKITTEDIPTCICEKSLADKTEKFCLNCSKNMGAIAPWWGLVC	Pfal	W7FEX0	Plasmodium	Falciparum	ATCGAAAAGCAGATGGCTCAACAACTTACCACTCTGGAAACAAAAATAACCACCGAGGACATCCCGACCTGTATTTGTGAGAAATCACTGGCAGACAAAACAGAAAAATTCTGTCTGAACTGTAGTAAGAATATGGGAGCGATAGCGCCGTGGTGGGGTCTTGTCTGT
206835	Pfal_tr_W7FEX0_W7FEX0_PLAF8|112-168	TGAATTCGGAGCGGTTCATTAGCAGATAAAACAGAAAAATTTTGTCTGAACTGTAGTAAAAATATGGGTGCAATAGCACCGTGGTGGGGTCTGGTGTGTGGCACTGGGTACGCGGGGTGGAGTCATTACGTGCCGTTTGCGATTAGCAAAGCAGCAACTGACGCAGGTATGAAAGTTGTCATTCACTGCACTCGAGA	SLADKTEKFCLNCSKNMGAIAPWWGLVCGTGYAGWSHYVPFAISKAATDAGMKVVI	Pfal	W7FEX0	Plasmodium	Falciparum	TCATTAGCAGATAAAACAGAAAAATTTTGTCTGAACTGTAGTAAAAATATGGGTGCAATAGCACCGTGGTGGGGTCTGGTGTGTGGCACTGGGTACGCGGGGTGGAGTCATTACGTGCCGTTTGCGATTAGCAAAGCAGCAACTGACGCAGGTATGAAAGTTGTCATT
206836	Pfal_tr_W7FEX0_W7FEX0_PLAF8|140-196	TGAATTCGGAGCGGTGGCACCGGCTACGCGGGATGGTCACATTATGTTCCGTTTGCGATTAGTAAGGCCGCCACCGATGCGGGCATGAAAGTTGTGATTCATATTCTGAAAGGCCTGCGCGTGGAAAAATTAATTCCGAAAATCTATGAAAAGATTAGCTCTACTGGCAACTACGCCAATATCCACTGCACTCGAGA	GTGYAGWSHYVPFAISKAATDAGMKVVIHILKGLRVEKLIPKIYEKISSTGNYANI	Pfal	W7FEX0	Plasmodium	Falciparum	GGCACCGGCTACGCGGGATGGTCACATTATGTTCCGTTTGCGATTAGTAAGGCCGCCACCGATGCGGGCATGAAAGTTGTGATTCATATTCTGAAAGGCCTGCGCGTGGAAAAATTAATTCCGAAAATCTATGAAAAGATTAGCTCTACTGGCAACTACGCCAATATC
206837	Pfal_tr_W7FEX0_W7FEX0_PLAF8|168-224	TGAATTCGGAGCGGTCATATTTTAAAAGGCCTGCGCGTTGAAAAATTAATTCCGAAAATCTACGAAAAAATTAGCTCTACAGGTAATTACGCAAATATTACTGAGTTCTCAAATCATATCTACATGGAGTTGAAGGCCGTATGTACTGCGACTTCTAGCACCGTGGAAAATCCGGTGTGCAAGCACTGCACTCGAGA	HILKGLRVEKLIPKIYEKISSTGNYANITEFSNHIYMELKAVCTATSSTVENPVCK	Pfal	W7FEX0	Plasmodium	Falciparum	CATATTTTAAAAGGCCTGCGCGTTGAAAAATTAATTCCGAAAATCTACGAAAAAATTAGCTCTACAGGTAATTACGCAAATATTACTGAGTTCTCAAATCATATCTACATGGAGTTGAAGGCCGTATGTACTGCGACTTCTAGCACCGTGGAAAATCCGGTGTGCAAG
206838	Pfal_tr_W7FEX0_W7FEX0_PLAF8|196-252	TGAATTCGGAGCGGTACCGAATTTTCTAATCATATCTATATGGAGCTTAAAGCGGTATGTACCGCTACCAGTAGTACAGTGGAGAATCCGGTGTGTAAGGTGTTCGTGTCAAACAGTGTCGTAGGCGATGGTATTGACGTACAAGCCAAAGGCATAGTCTCAAAAGCAGTGACAGAGCTGGTGCACTGCACTCGAGA	TEFSNHIYMELKAVCTATSSTVENPVCKVFVSNSVVGDGIDVQAKGIVSKAVTELV	Pfal	W7FEX0	Plasmodium	Falciparum	ACCGAATTTTCTAATCATATCTATATGGAGCTTAAAGCGGTATGTACCGCTACCAGTAGTACAGTGGAGAATCCGGTGTGTAAGGTGTTCGTGTCAAACAGTGTCGTAGGCGATGGTATTGACGTACAAGCCAAAGGCATAGTCTCAAAAGCAGTGACAGAGCTGGTG
206839	Pfal_tr_W7FEX0_W7FEX0_PLAF8|224-280	TGAATTCGGAGCGGTGTGTTTGTTTCTAATTCTGTGGTCGGCGACGGCATAGATGTCCAGGCGAAAGGCATAGTGTCAAAGGCTGTTACCGAACTTGTTAAGAAAGCGAAAGGCACGGCCGAGGCTGCGGAGTTAGCAGAGAGCACGCGCCTGGGAGCCTATACGAGCATGCTTAATAATACGCACTGCACTCGAGA	VFVSNSVVGDGIDVQAKGIVSKAVTELVKKAKGTAEAAELAESTRLGAYTSMLNNT	Pfal	W7FEX0	Plasmodium	Falciparum	GTGTTTGTTTCTAATTCTGTGGTCGGCGACGGCATAGATGTCCAGGCGAAAGGCATAGTGTCAAAGGCTGTTACCGAACTTGTTAAGAAAGCGAAAGGCACGGCCGAGGCTGCGGAGTTAGCAGAGAGCACGCGCCTGGGAGCCTATACGAGCATGCTTAATAATACG
206840	Pfal_tr_W7FEX0_W7FEX0_PLAF8|252-308	TGAATTCGGAGCGGTAAGAAGGCAAAAGGAACAGCGGAAGCAGCTGAACTGGCAGAGTCTACGCGCCTGGGCGCGTATACAAGCATGTTAAATAATACGATTATTGCGTCAATAATAGCGATCGTTGTAATAGTTCTGATTATGGTAATTATTTATTTGATTTTGCGTTATCGCCGCAAAAAACACTGCACTCGAGA	KKAKGTAEAAELAESTRLGAYTSMLNNTIIASIIAIVVIVLIMVIIYLILRYRRKK	Pfal	W7FEX0	Plasmodium	Falciparum	AAGAAGGCAAAAGGAACAGCGGAAGCAGCTGAACTGGCAGAGTCTACGCGCCTGGGCGCGTATACAAGCATGTTAAATAATACGATTATTGCGTCAATAATAGCGATCGTTGTAATAGTTCTGATTATGGTAATTATTTATTTGATTTTGCGTTATCGCCGCAAAAAA
206841	Pfal_tr_W7FFC1_W7FFC1_PLAF8|0-56	TGAATTCGGAGCGGTGAAGTTTATAACCAGCGTAAACATAAATCAACTACTCATCATACTCAGAAAATACCGACAACCCGCTTGCTGTGTGAATGCGAACTGTACGCTAGTGCCAATTATGATAGCGATCCGCAGATGAAGTCAATTATGGAGATTTTTAACAAACAGACACAGCAGCGTTTCCACTGCACTCGAGA	EVYNQRKHKSTTHHTQKIPTTRLLCECELYASANYDSDPQMKSIMEIFNKQTQQRF	Pfal	W7FFC1	Plasmodium	Falciparum	GAAGTTTATAACCAGCGTAAACATAAATCAACTACTCATCATACTCAGAAAATACCGACAACCCGCTTGCTGTGTGAATGCGAACTGTACGCTAGTGCCAATTATGATAGCGATCCGCAGATGAAGTCAATTATGGAGATTTTTAACAAACAGACACAGCAGCGTTTC
206842	Pfal_tr_W7FFC1_W7FFC1_PLAF8|28-84	TGAATTCGGAGCGGTCTGTATGCGTCTGCCAATTATGATAGCGACCCGCAAATGAAAAGCATAATGGAAATTTTCAATAAACAGACTCAACAGCGCTTTCATGAATATGATGAACGCATGAAAACTACCCGTCAGAAATGTCGTGAACAGTGTGATAAAGAAATTCAGAAGATTATTCTTAAGCACTGCACTCGAGA	LYASANYDSDPQMKSIMEIFNKQTQQRFHEYDERMKTTRQKCREQCDKEIQKIILK	Pfal	W7FFC1	Plasmodium	Falciparum	CTGTATGCGTCTGCCAATTATGATAGCGACCCGCAAATGAAAAGCATAATGGAAATTTTCAATAAACAGACTCAACAGCGCTTTCATGAATATGATGAACGCATGAAAACTACCCGTCAGAAATGTCGTGAACAGTGTGATAAAGAAATTCAGAAGATTATTCTTAAG
206843	Pfal_tr_W7FFC1_W7FFC1_PLAF8|56-112	TGAATTCGGAGCGGTCATGAATACGATGAACGTATGAAAACCACCCGTCAAAAATGCCGTGAACAGTGCGACAAAGAAATACAGAAGATCATTCTGAAAGATAAGCTGGAGAAAGAGCTTATGGATAAATTCGCTACTTTACATACCGATATGCAAAGTGACGCGATACCGACGTGCATTTGTCACTGCACTCGAGA	HEYDERMKTTRQKCREQCDKEIQKIILKDKLEKELMDKFATLHTDMQSDAIPTCIC	Pfal	W7FFC1	Plasmodium	Falciparum	CATGAATACGATGAACGTATGAAAACCACCCGTCAAAAATGCCGTGAACAGTGCGACAAAGAAATACAGAAGATCATTCTGAAAGATAAGCTGGAGAAAGAGCTTATGGATAAATTCGCTACTTTACATACCGATATGCAAAGTGACGCGATACCGACGTGCATTTGT
206844	Pfal_tr_W7FFC1_W7FFC1_PLAF8|84-140	TGAATTCGGAGCGGTGATAAACTGGAAAAAGAGCTTATGGACAAATTTGCAACGCTGCATACAGACATGCAAAGTGATGCAATCCCGACGTGTATCTGTGAAAAAAGCTTAGCTGATAAAACCGAAAAGTTTTGTTTAAATTGTGGAAAAACCATGGGAGGAGTTGCGCCGGGTTGGGGGTTGCACTGCACTCGAGA	DKLEKELMDKFATLHTDMQSDAIPTCICEKSLADKTEKFCLNCGKTMGGVAPGWGL	Pfal	W7FFC1	Plasmodium	Falciparum	GATAAACTGGAAAAAGAGCTTATGGACAAATTTGCAACGCTGCATACAGACATGCAAAGTGATGCAATCCCGACGTGTATCTGTGAAAAAAGCTTAGCTGATAAAACCGAAAAGTTTTGTTTAAATTGTGGAAAAACCATGGGAGGAGTTGCGCCGGGTTGGGGGTTG
206845	Pfal_tr_W7FFC1_W7FFC1_PLAF8|112-168	TGAATTCGGAGCGGTGAAAAGAGCTTAGCGGACAAAACAGAGAAATTCTGCCTGAACTGCGGGAAAACTATGGGCGGGGTCGCCCCGGGTTGGGGTCTGATTTCAGGGATCGTGTATACGGGTTGGAAAGCCTCAGCTCTGGCTGCCGCAACTAAGGAAGCTATAGCAGAGGGCGCAGCTAAACACTGCACTCGAGA	EKSLADKTEKFCLNCGKTMGGVAPGWGLISGIVYTGWKASALAAATKEAIAEGAAK	Pfal	W7FFC1	Plasmodium	Falciparum	GAAAAGAGCTTAGCGGACAAAACAGAGAAATTCTGCCTGAACTGCGGGAAAACTATGGGCGGGGTCGCCCCGGGTTGGGGTCTGATTTCAGGGATCGTGTATACGGGTTGGAAAGCCTCAGCTCTGGCTGCCGCAACTAAGGAAGCTATAGCAGAGGGCGCAGCTAAA
206846	Pfal_tr_W7FFC1_W7FFC1_PLAF8|140-196	TGAATTCGGAGCGGTATTAGTGGTATTGTATATACGGGTTGGAAAGCCAGTGCCCTGGCGGCAGCCACTAAGGAAGCCATAGCAGAAGGCGCTGCGAAAGGACTGGCGGCTGGAACAAAAGCTGGTATTAAGGCGATAATGGATGGGCTTTATACTGACTTCGGTTTATCTACTCCGGCGGTGCACTGCACTCGAGA	ISGIVYTGWKASALAAATKEAIAEGAAKGLAAGTKAGIKAIMDGLYTDFGLSTPAV	Pfal	W7FFC1	Plasmodium	Falciparum	ATTAGTGGTATTGTATATACGGGTTGGAAAGCCAGTGCCCTGGCGGCAGCCACTAAGGAAGCCATAGCAGAAGGCGCTGCGAAAGGACTGGCGGCTGGAACAAAAGCTGGTATTAAGGCGATAATGGATGGGCTTTATACTGACTTCGGTTTATCTACTCCGGCGGTG
206847	Pfal_tr_W7FFC1_W7FFC1_PLAF8|168-224	TGAATTCGGAGCGGTGGTCTGGCCGCCGGTACGAAAGCGGGTATTAAAGCCATTATGGATGGCTTGTACACCGATTTTGGTCTTTCTACTCCGGCGGTGAAGGAATTAGGGCTTGTCTTCAACGCGCAAAATTATAACAACAGCCAGTTTATTTTCAAAGCGATTTTTTCTAAATTTGAAGAGCACTGCACTCGAGA	GLAAGTKAGIKAIMDGLYTDFGLSTPAVKELGLVFNAQNYNNSQFIFKAIFSKFEE	Pfal	W7FFC1	Plasmodium	Falciparum	GGTCTGGCCGCCGGTACGAAAGCGGGTATTAAAGCCATTATGGATGGCTTGTACACCGATTTTGGTCTTTCTACTCCGGCGGTGAAGGAATTAGGGCTTGTCTTCAACGCGCAAAATTATAACAACAGCCAGTTTATTTTCAAAGCGATTTTTTCTAAATTTGAAGAG
206848	Pfal_tr_W7FFC1_W7FFC1_PLAF8|196-252	TGAATTCGGAGCGGTAAGGAACTTGGTCTTGTGTTTAATGCACAGAATTACAATAACTCTCAATTTATCTTTAAGGCAATCTTTAGCAAATTTGAAGAAAGCTGCATGCCGCGTGTGACCGGCGCCATTACCCTTCCGGGCCCGGGTCCGGTTTCTCGTATCAATGACCCGGTATGCAGTTCTCACTGCACTCGAGA	KELGLVFNAQNYNNSQFIFKAIFSKFEESCMPRVTGAITLPGPGPVSRINDPVCSS	Pfal	W7FFC1	Plasmodium	Falciparum	AAGGAACTTGGTCTTGTGTTTAATGCACAGAATTACAATAACTCTCAATTTATCTTTAAGGCAATCTTTAGCAAATTTGAAGAAAGCTGCATGCCGCGTGTGACCGGCGCCATTACCCTTCCGGGCCCGGGTCCGGTTTCTCGTATCAATGACCCGGTATGCAGTTCT
206849	Pfal_tr_W7FFC1_W7FFC1_PLAF8|224-280	TGAATTCGGAGCGGTTCATGTATGCCGCGTGTCACGGGGGCCATCACATTGCCGGGCCCGGGCCCGGTTTCACGTATCAACGACCCGGTGTGTAGCTCTGTTTTCCAAAACTTCGCCCTGAAGGGTCATGGACTGCGCCGTGACGCAATACGTAATGCTATTGAGAAAAAAGTCGAAACAATGCACTGCACTCGAGA	SCMPRVTGAITLPGPGPVSRINDPVCSSVFQNFALKGHGLRRDAIRNAIEKKVETM	Pfal	W7FFC1	Plasmodium	Falciparum	TCATGTATGCCGCGTGTCACGGGGGCCATCACATTGCCGGGCCCGGGCCCGGTTTCACGTATCAACGACCCGGTGTGTAGCTCTGTTTTCCAAAACTTCGCCCTGAAGGGTCATGGACTGCGCCGTGACGCAATACGTAATGCTATTGAGAAAAAAGTCGAAACAATG
206850	Pfal_tr_W7FFC1_W7FFC1_PLAF8|252-308	TGAATTCGGAGCGGTGTCTTTCAAAACTTTGCACTGAAAGGTCATGGGTTGCGTCGTGATGCTATTCGTAACGCGATTGAAAAGAAAGTTGAAACCATGGTTCTGCAAGCCGAAGGCGTTGCAGAAGCAACCAAAACGCAGGTGACTTCAGAAACAACAGCTGAGTTAACGGCCAAGCAGACACACTGCACTCGAGA	VFQNFALKGHGLRRDAIRNAIEKKVETMVLQAEGVAEATKTQVTSETTAELTAKQT	Pfal	W7FFC1	Plasmodium	Falciparum	GTCTTTCAAAACTTTGCACTGAAAGGTCATGGGTTGCGTCGTGATGCTATTCGTAACGCGATTGAAAAGAAAGTTGAAACCATGGTTCTGCAAGCCGAAGGCGTTGCAGAAGCAACCAAAACGCAGGTGACTTCAGAAACAACAGCTGAGTTAACGGCCAAGCAGACA
206851	Pfal_tr_W7FFC1_W7FFC1_PLAF8|280-336	TGAATTCGGAGCGGTGTGCTGCAGGCTGAGGGCGTAGCTGAAGCGACCAAAACCCAAGTAACCAGTGAGACCACGGCCGAATTAACAGCCAAGCAGACTACTGCAATCAACACAATATACATGGGTAAACAGACGGCGATTATTGCCTCAGTCGTGGCCATTTTAGTTATCGTGCTGATTATGCACTGCACTCGAGA	VLQAEGVAEATKTQVTSETTAELTAKQTTAINTIYMGKQTAIIASVVAILVIVLIM	Pfal	W7FFC1	Plasmodium	Falciparum	GTGCTGCAGGCTGAGGGCGTAGCTGAAGCGACCAAAACCCAAGTAACCAGTGAGACCACGGCCGAATTAACAGCCAAGCAGACTACTGCAATCAACACAATATACATGGGTAAACAGACGGCGATTATTGCCTCAGTCGTGGCCATTTTAGTTATCGTGCTGATTATG
206852	Pfal_tr_W7FFC7_W7FFC7_PLAF8|0-56	TGAATTCGGAGCGGTTCACCGAAAAAAAATCCGAGTATTACGCAGAAACGCCCGACCACCCGTTTGTTATGTGAATGCGAGCTTTACTCTCCGGCCAATTATAACAATGACCCGCAAATGAAATCTGTCATAGATAATTTCAATAAACAGACTCAACAGCGTCTGCATGAATATGATGATCGCCACTGCACTCGAGA	SPKKNPSITQKRPTTRLLCECELYSPANYNNDPQMKSVIDNFNKQTQQRLHEYDDR	Pfal	W7FFC7	Plasmodium	Falciparum	TCACCGAAAAAAAATCCGAGTATTACGCAGAAACGCCCGACCACCCGTTTGTTATGTGAATGCGAGCTTTACTCTCCGGCCAATTATAACAATGACCCGCAAATGAAATCTGTCATAGATAATTTCAATAAACAGACTCAACAGCGTCTGCATGAATATGATGATCGC
206853	Pfal_tr_W7FFC7_W7FFC7_PLAF8|28-84	TGAATTCGGAGCGGTTATAATAACGATCCGCAGATGAAATCAGTGATAGATAATTTCAATAAACAAACACAACAGCGCCTTCATGAATATGATGATCGCATGATTGAGAAACGTAAACAATGTAAAGACCAGTGCGATAAGGAAATCCAAAAAATCATTTTAAAAGATAAGATAGAAAAAGAACACTGCACTCGAGA	YNNDPQMKSVIDNFNKQTQQRLHEYDDRMIEKRKQCKDQCDKEIQKIILKDKIEKE	Pfal	W7FFC7	Plasmodium	Falciparum	TATAATAACGATCCGCAGATGAAATCAGTGATAGATAATTTCAATAAACAAACACAACAGCGCCTTCATGAATATGATGATCGCATGATTGAGAAACGTAAACAATGTAAAGACCAGTGCGATAAGGAAATCCAAAAAATCATTTTAAAAGATAAGATAGAAAAAGAA
206854	Pfal_tr_W7FFC7_W7FFC7_PLAF8|56-112	TGAATTCGGAGCGGTATGATCGAAAAACGTAAGCAATGTAAGGATCAGTGTGACAAGGAGATTCAAAAGATCATACTGAAAGATAAAATTGAAAAGGAATTAAGTCAACATCTGTCTACATTGGAAACGAATATCGATACTAACGACATCCCGACATGCGTCTGTGAGAAATCTGTGGCTGACCACTGCACTCGAGA	MIEKRKQCKDQCDKEIQKIILKDKIEKELSQHLSTLETNIDTNDIPTCVCEKSVAD	Pfal	W7FFC7	Plasmodium	Falciparum	ATGATCGAAAAACGTAAGCAATGTAAGGATCAGTGTGACAAGGAGATTCAAAAGATCATACTGAAAGATAAAATTGAAAAGGAATTAAGTCAACATCTGTCTACATTGGAAACGAATATCGATACTAACGACATCCCGACATGCGTCTGTGAGAAATCTGTGGCTGAC
206855	Pfal_tr_W7FFC7_W7FFC7_PLAF8|84-140	TGAATTCGGAGCGGTCTGAGTCAACATCTGTCAACACTGGAAACCAACATAGACACCAATGACATCCCGACCTGCGTTTGTGAAAAATCTGTAGCCGACAAGGTGGAGAAAACATGTCTGAAGTGTGCGGGAGTCTTAGGGGGTGGCGTTGCACCGGGTTGGGGTTTGATTTCTGGTATTGTTCACTGCACTCGAGA	LSQHLSTLETNIDTNDIPTCVCEKSVADKVEKTCLKCAGVLGGGVAPGWGLISGIV	Pfal	W7FFC7	Plasmodium	Falciparum	CTGAGTCAACATCTGTCAACACTGGAAACCAACATAGACACCAATGACATCCCGACCTGCGTTTGTGAAAAATCTGTAGCCGACAAGGTGGAGAAAACATGTCTGAAGTGTGCGGGAGTCTTAGGGGGTGGCGTTGCACCGGGTTGGGGTTTGATTTCTGGTATTGTT
206856	Pfal_tr_W7FFC7_W7FFC7_PLAF8|112-168	TGAATTCGGAGCGGTAAAGTGGAAAAAACGTGTCTGAAGTGCGCGGGCGTATTAGGTGGTGGCGTGGCTCCGGGGTGGGGTTTGATATCAGGCATCGTCTATACCGGTTGGAAGACAGCTGCACTGGCAGCGGCCACGAAAGAAGCGATCGCTGAAGGGTTAGCTGCTGGTGAAGCCGCAGGTCACTGCACTCGAGA	KVEKTCLKCAGVLGGGVAPGWGLISGIVYTGWKTAALAAATKEAIAEGLAAGEAAG	Pfal	W7FFC7	Plasmodium	Falciparum	AAAGTGGAAAAAACGTGTCTGAAGTGCGCGGGCGTATTAGGTGGTGGCGTGGCTCCGGGGTGGGGTTTGATATCAGGCATCGTCTATACCGGTTGGAAGACAGCTGCACTGGCAGCGGCCACGAAAGAAGCGATCGCTGAAGGGTTAGCTGCTGGTGAAGCCGCAGGT
206857	Pfal_tr_W7FFC7_W7FFC7_PLAF8|140-196	TGAATTCGGAGCGGTTACACCGGGTGGAAGACAGCGGCATTAGCGGCTGCAACGAAGGAAGCTATCGCTGAAGGCCTGGCAGCAGGCGAGGCCGCCGGAATTAAGGAGGGCATAGATGCTGTTATTTTAGGCTTAAACTCAGAGTTCGGTTTGAGTACCCAAGCAGTTCAGAAAATCGGGCTGCACTGCACTCGAGA	YTGWKTAALAAATKEAIAEGLAAGEAAGIKEGIDAVILGLNSEFGLSTQAVQKIGL	Pfal	W7FFC7	Plasmodium	Falciparum	TACACCGGGTGGAAGACAGCGGCATTAGCGGCTGCAACGAAGGAAGCTATCGCTGAAGGCCTGGCAGCAGGCGAGGCCGCCGGAATTAAGGAGGGCATAGATGCTGTTATTTTAGGCTTAAACTCAGAGTTCGGTTTGAGTACCCAAGCAGTTCAGAAAATCGGGCTG
206858	Pfal_tr_W7FFC7_W7FFC7_PLAF8|168-224	TGAATTCGGAGCGGTATTAAAGAAGGTATAGACGCAGTAATCTTGGGACTGAATAGCGAGTTTGGGCTTTCAACGCAGGCGGTTCAGAAAATAGGTTTGGTTATCAATGGTACCAACTATACGAATGTCAGTAACATCACCACCGCGATATATACAAAATTCCAGATGTCAAGCTGCCTGCCGCACTGCACTCGAGA	IKEGIDAVILGLNSEFGLSTQAVQKIGLVINGTNYTNVSNITTAIYTKFQMSSCLP	Pfal	W7FFC7	Plasmodium	Falciparum	ATTAAAGAAGGTATAGACGCAGTAATCTTGGGACTGAATAGCGAGTTTGGGCTTTCAACGCAGGCGGTTCAGAAAATAGGTTTGGTTATCAATGGTACCAACTATACGAATGTCAGTAACATCACCACCGCGATATATACAAAATTCCAGATGTCAAGCTGCCTGCCG
206859	Pfal_tr_W7FFC7_W7FFC7_PLAF8|196-252	TGAATTCGGAGCGGTGTTATTAACGGCACCAACTACACAAATGTGTCTAACATTACTACTGCCATTTACACCAAATTTCAGATGTCATCTTGCCTTCCGCATGTAGCCGGAGCGGGAGCCATTACAGTGAGCGGTCCGGGTCCGGTGCGCCCGACGGATCCGTCTTTCTGCAGCAGCGTCTTACACTGCACTCGAGA	VINGTNYTNVSNITTAIYTKFQMSSCLPHVAGAGAITVSGPGPVRPTDPSFCSSVL	Pfal	W7FFC7	Plasmodium	Falciparum	GTTATTAACGGCACCAACTACACAAATGTGTCTAACATTACTACTGCCATTTACACCAAATTTCAGATGTCATCTTGCCTTCCGCATGTAGCCGGAGCGGGAGCCATTACAGTGAGCGGTCCGGGTCCGGTGCGCCCGACGGATCCGTCTTTCTGCAGCAGCGTCTTA
206860	Pfal_tr_W7FFC7_W7FFC7_PLAF8|224-280	TGAATTCGGAGCGGTCATGTGGCTGGTGCTGGCGCCATAACGGTCTCAGGTCCGGGTCCGGTTCGTCCGACAGATCCGTCTTTCTGTTCATCAGTACTGAATAAAGCATTTTCACGCTCAATCTCTATCAAAGATAGCGTTTCTATGAAAACTTTCATCGAAAGTAACGTTGAATCAATTGTGCACTGCACTCGAGA	HVAGAGAITVSGPGPVRPTDPSFCSSVLNKAFSRSISIKDSVSMKTFIESNVESIV	Pfal	W7FFC7	Plasmodium	Falciparum	CATGTGGCTGGTGCTGGCGCCATAACGGTCTCAGGTCCGGGTCCGGTTCGTCCGACAGATCCGTCTTTCTGTTCATCAGTACTGAATAAAGCATTTTCACGCTCAATCTCTATCAAAGATAGCGTTTCTATGAAAACTTTCATCGAAAGTAACGTTGAATCAATTGTG
206861	Pfal_tr_W7FFC7_W7FFC7_PLAF8|252-308	TGAATTCGGAGCGGTAATAAAGCATTCAGCCGTTCTATCTCTATTAAAGATAGCGTTAGTATGAAGACCTTCATAGAAAGTAACGTCGAGTCAATTGTTAGCGAAGCTAAAACAACCGTCGGGCGCACAATAGAAACGGTAACCAAAAATGCAACGACTACTCTGACTGCCCAAAAGACAGGTCACTGCACTCGAGA	NKAFSRSISIKDSVSMKTFIESNVESIVSEAKTTVGRTIETVTKNATTTLTAQKTG	Pfal	W7FFC7	Plasmodium	Falciparum	AATAAAGCATTCAGCCGTTCTATCTCTATTAAAGATAGCGTTAGTATGAAGACCTTCATAGAAAGTAACGTCGAGTCAATTGTTAGCGAAGCTAAAACAACCGTCGGGCGCACAATAGAAACGGTAACCAAAAATGCAACGACTACTCTGACTGCCCAAAAGACAGGT
206862	Pfal_tr_W7FFC7_W7FFC7_PLAF8|280-336	TGAATTCGGAGCGGTTCAGAGGCCAAGACCACCGTTGGCCGCACAATTGAAACTGTTACGAAAAATGCTACTACTACTTTGACCGCTCAGAAGACCGGTGTAGTTCAAACTACATATATGGGGTATCAGACTCCGATAATCGCCTCAGTAGTGGCTATCTTAATTATAGTATTGATCATGGTGCACTGCACTCGAGA	SEAKTTVGRTIETVTKNATTTLTAQKTGVVQTTYMGYQTPIIASVVAILIIVLIMV	Pfal	W7FFC7	Plasmodium	Falciparum	TCAGAGGCCAAGACCACCGTTGGCCGCACAATTGAAACTGTTACGAAAAATGCTACTACTACTTTGACCGCTCAGAAGACCGGTGTAGTTCAAACTACATATATGGGGTATCAGACTCCGATAATCGCCTCAGTAGTGGCTATCTTAATTATAGTATTGATCATGGTG
206863	Pfal_tr_W7FFF6_W7FFF6_PLAF8|0-56	TGAATTCGGAGCGGTCATCGCAATCCGTGTATTACAACCTGTCATACGCAGACGAACCGCAGCCTGTGTGAATGTGAGTTATACGCTCCGAGTAACTATGATAATGATCCGCAGATGAAATTCGTGATGGAGAACTTTAATCGCCAAACTAGCCAGCGCTTTCATGAGTATGACGAACGTATGCACTGCACTCGAGA	HRNPCITTCHTQTNRSLCECELYAPSNYDNDPQMKFVMENFNRQTSQRFHEYDERM	Pfal	W7FFF6	Plasmodium	Falciparum	CATCGCAATCCGTGTATTACAACCTGTCATACGCAGACGAACCGCAGCCTGTGTGAATGTGAGTTATACGCTCCGAGTAACTATGATAATGATCCGCAGATGAAATTCGTGATGGAGAACTTTAATCGCCAAACTAGCCAGCGCTTTCATGAGTATGACGAACGTATG
206864	Pfal_tr_W7FFF6_W7FFF6_PLAF8|28-84	TGAATTCGGAGCGGTGATAACGATCCGCAGATGAAATTTGTTATGGAAAATTTTAATCGCCAGACTAGCCAACGTTTTCATGAATATGATGAACGCATGAAAACTACACGTCAGAAGTGCCGTGAACAATGTCATAAAGAAATTGAGAAAATAATCCTGAAAGATAAAATGGAAAAACAGATGCACTGCACTCGAGA	DNDPQMKFVMENFNRQTSQRFHEYDERMKTTRQKCREQCHKEIEKIILKDKMEKQM	Pfal	W7FFF6	Plasmodium	Falciparum	GATAACGATCCGCAGATGAAATTTGTTATGGAAAATTTTAATCGCCAGACTAGCCAACGTTTTCATGAATATGATGAACGCATGAAAACTACACGTCAGAAGTGCCGTGAACAATGTCATAAAGAAATTGAGAAAATAATCCTGAAAGATAAAATGGAAAAACAGATG
206865	Pfal_tr_W7FFF6_W7FFF6_PLAF8|56-112	TGAATTCGGAGCGGTAAAACCACACGCCAAAAATGTCGTGAACAGTGCCATAAGGAGATCGAAAAAATTATTTTAAAAGATAAAATGGAGAAACAGATGGCCCAACAGCTGACCACGTTGGAGACAAAAATTGGGACAGATGACATCCCGACCTGTGTCTGCGAGAAGTCTATGGCAGATAAACACTGCACTCGAGA	KTTRQKCREQCHKEIEKIILKDKMEKQMAQQLTTLETKIGTDDIPTCVCEKSMADK	Pfal	W7FFF6	Plasmodium	Falciparum	AAAACCACACGCCAAAAATGTCGTGAACAGTGCCATAAGGAGATCGAAAAAATTATTTTAAAAGATAAAATGGAGAAACAGATGGCCCAACAGCTGACCACGTTGGAGACAAAAATTGGGACAGATGACATCCCGACCTGTGTCTGCGAGAAGTCTATGGCAGATAAA
206866	Pfal_tr_W7FFF6_W7FFF6_PLAF8|84-140	TGAATTCGGAGCGGTGCTCAGCAACTGACAACCTTAGAAACGAAAATTGGGACCGACGACATACCGACTTGCGTCTGCGAAAAGAGCATGGCGGATAAAATGGAAAAGGACTGCCTGCGTTGCACTTATGGTTTAGGCACGTTGGCACCGACTGTGGGGCTGATCGGATCAGTTGCTGTTGGTCACTGCACTCGAGA	AQQLTTLETKIGTDDIPTCVCEKSMADKMEKDCLRCTYGLGTLAPTVGLIGSVAVG	Pfal	W7FFF6	Plasmodium	Falciparum	GCTCAGCAACTGACAACCTTAGAAACGAAAATTGGGACCGACGACATACCGACTTGCGTCTGCGAAAAGAGCATGGCGGATAAAATGGAAAAGGACTGCCTGCGTTGCACTTATGGTTTAGGCACGTTGGCACCGACTGTGGGGCTGATCGGATCAGTTGCTGTTGGT
206867	Pfal_tr_W7FFF6_W7FFF6_PLAF8|112-168	TGAATTCGGAGCGGTATGGAGAAGGATTGTCTGCGTTGTACGTATGGACTGGGAACATTGGCGCCGACCGTGGGTCTGATTGGAAGCGTTGCAGTGGGTGCGTGGAAACCGGGCGCTCTGGAGGCGGCCATCGAAGCAGCCATTGCGAAAAGCGCAGCGGAGATTAGTGCTGCTGCTAATGCACACTGCACTCGAGA	MEKDCLRCTYGLGTLAPTVGLIGSVAVGAWKPGALEAAIEAAIAKSAAEISAAANA	Pfal	W7FFF6	Plasmodium	Falciparum	ATGGAGAAGGATTGTCTGCGTTGTACGTATGGACTGGGAACATTGGCGCCGACCGTGGGTCTGATTGGAAGCGTTGCAGTGGGTGCGTGGAAACCGGGCGCTCTGGAGGCGGCCATCGAAGCAGCCATTGCGAAAAGCGCAGCGGAGATTAGTGCTGCTGCTAATGCA
206868	Pfal_tr_W7FFF6_W7FFF6_PLAF8|140-196	TGAATTCGGAGCGGTGCGTGGAAACCGGGCGCGTTGGAAGCTGCAATAGAGGCTGCGATAGCGAAGAGTGCGGCGGAAATATCAGCTGCAGCTAACGCTGCAGGCATCCAGGCTGGAAAGATCGCTGTGATAGAAGAGCTGAAAACACTTACGATCTATAATGTGGACGCAAAACTGTTGGGACACTGCACTCGAGA	AWKPGALEAAIEAAIAKSAAEISAAANAAGIQAGKIAVIEELKTLTIYNVDAKLLG	Pfal	W7FFF6	Plasmodium	Falciparum	GCGTGGAAACCGGGCGCGTTGGAAGCTGCAATAGAGGCTGCGATAGCGAAGAGTGCGGCGGAAATATCAGCTGCAGCTAACGCTGCAGGCATCCAGGCTGGAAAGATCGCTGTGATAGAAGAGCTGAAAACACTTACGATCTATAATGTGGACGCAAAACTGTTGGGA
206869	Pfal_tr_W7FFF6_W7FFF6_PLAF8|168-224	TGAATTCGGAGCGGTGCGGGTATTCAGGCGGGCAAGATCGCTGTAATAGAAGAACTTAAAACACTGACAATCTATAATGTTGATGCCAAGTTACTTGGAAGCATTATCGGATCTAAAAACAATACAGCATTGACAATGATTAGTAATATAATCTCTCAGCGTAACAGCGAACTGTGTTCACTGCACTGCACTCGAGA	AGIQAGKIAVIEELKTLTIYNVDAKLLGSIIGSKNNTALTMISNIISQRNSELCSL	Pfal	W7FFF6	Plasmodium	Falciparum	GCGGGTATTCAGGCGGGCAAGATCGCTGTAATAGAAGAACTTAAAACACTGACAATCTATAATGTTGATGCCAAGTTACTTGGAAGCATTATCGGATCTAAAAACAATACAGCATTGACAATGATTAGTAATATAATCTCTCAGCGTAACAGCGAACTGTGTTCACTG
206870	Pfal_tr_W7FFF6_W7FFF6_PLAF8|196-252	TGAATTCGGAGCGGTTCAATCATAGGGAGCAAAAATAATACGGCCTTAACGATGATTAGTAATATTATTTCTCAGCGTAACTCTGAACTGTGCTCTTTGAATGCGGATAGTTCATTTAACGGTATGTGCACGCAATTGAAAATAAGTCTGCGTATAGTCGAATCTAATGGACGCACTCCGCTTCACTGCACTCGAGA	SIIGSKNNTALTMISNIISQRNSELCSLNADSSFNGMCTQLKISLRIVESNGRTPL	Pfal	W7FFF6	Plasmodium	Falciparum	TCAATCATAGGGAGCAAAAATAATACGGCCTTAACGATGATTAGTAATATTATTTCTCAGCGTAACTCTGAACTGTGCTCTTTGAATGCGGATAGTTCATTTAACGGTATGTGCACGCAATTGAAAATAAGTCTGCGTATAGTCGAATCTAATGGACGCACTCCGCTT
206871	Pfal_tr_W7FFF6_W7FFF6_PLAF8|224-280	TGAATTCGGAGCGGTAATGCTGATAGTTCTTTCAATGGCATGTGCACTCAGTTAAAGATCTCTTTGCGCATTGTGGAGAGCAATGGTCGTACCCCGCTTTTGCCGCATGCAAATGCAATTCGCCTGAAGGCTCAAGAAATTGTGACCAAGGTTGAAGGTGTCGCAGCAGATGCTAGTGCGGTACACTGCACTCGAGA	NADSSFNGMCTQLKISLRIVESNGRTPLLPHANAIRLKAQEIVTKVEGVAADASAV	Pfal	W7FFF6	Plasmodium	Falciparum	AATGCTGATAGTTCTTTCAATGGCATGTGCACTCAGTTAAAGATCTCTTTGCGCATTGTGGAGAGCAATGGTCGTACCCCGCTTTTGCCGCATGCAAATGCAATTCGCCTGAAGGCTCAAGAAATTGTGACCAAGGTTGAAGGTGTCGCAGCAGATGCTAGTGCGGTA
206872	Pfal_tr_W7FFF6_W7FFF6_PLAF8|252-308	TGAATTCGGAGCGGTTTGCCGCATGCTAACGCTATCCGCCTTAAAGCGCAGGAGATTGTGACTAAAGTGGAAGGCGTCGCAGCAGATGCCAGCGCGGTTAAATCAGCCGAATTAACCGCTGAAATTACTAAAGAACAGACCACGGCTATTAATACTATTTTTATGAGTAAACAAACTGCAATACACTGCACTCGAGA	LPHANAIRLKAQEIVTKVEGVAADASAVKSAELTAEITKEQTTAINTIFMSKQTAI	Pfal	W7FFF6	Plasmodium	Falciparum	TTGCCGCATGCTAACGCTATCCGCCTTAAAGCGCAGGAGATTGTGACTAAAGTGGAAGGCGTCGCAGCAGATGCCAGCGCGGTTAAATCAGCCGAATTAACCGCTGAAATTACTAAAGAACAGACCACGGCTATTAATACTATTTTTATGAGTAAACAAACTGCAATA
206873	Pfal_tr_W7FFF6_W7FFF6_PLAF8|280-336	TGAATTCGGAGCGGTAAGTCTGCTGAGCTTACCGCAGAGATTACAAAAGAACAAACAACGGCTATAAACACTATCTTCATGTCAAAGCAGACCGCCATAATAGCTAGTGTGGTAGCAATATTAATTATTGTGCTTATTATGGTGATTATCTACCTTATTCTGCGTTATCGCCGTAAAAAGAAACACTGCACTCGAGA	KSAELTAEITKEQTTAINTIFMSKQTAIIASVVAILIIVLIMVIIYLILRYRRKKK	Pfal	W7FFF6	Plasmodium	Falciparum	AAGTCTGCTGAGCTTACCGCAGAGATTACAAAAGAACAAACAACGGCTATAAACACTATCTTCATGTCAAAGCAGACCGCCATAATAGCTAGTGTGGTAGCAATATTAATTATTGTGCTTATTATGGTGATTATCTACCTTATTCTGCGTTATCGCCGTAAAAAGAAA
206874	Pfal_tr_W7FFL7_W7FFL7_PLAF8|0-56	TGAATTCGGAGCGGTGATATTATTATCGTCGATAGCAACAAAGATATTCAAGGTTTCGATCCGAACTCTGTCCTGAATTTATCAGAGAATGTCTTTAATATCTTTTTAGATACCAAAACAAATAATTCAGATATTAAGACCGTATATAGTTCAATATTTTCTGTGTTTAATTTTAGTATTTTTCACTGCACTCGAGA	DIIIVDSNKDIQGFDPNSVLNLSENVFNIFLDTKTNNSDIKTVYSSIFSVFNFSIF	Pfal	W7FFL7	Plasmodium	Falciparum	GATATTATTATCGTCGATAGCAACAAAGATATTCAAGGTTTCGATCCGAACTCTGTCCTGAATTTATCAGAGAATGTCTTTAATATCTTTTTAGATACCAAAACAAATAATTCAGATATTAAGACCGTATATAGTTCAATATTTTCTGTGTTTAATTTTAGTATTTTT
206875	Pfal_tr_W7FFL7_W7FFL7_PLAF8|28-84	TGAATTCGGAGCGGTATCTTTTTGGATACGAAAACAAATAATAGTGATATTAAAACTGTGTACTCAAGTATTTTTAGCGTGTTTAATTTTTCAATTTTTGTTTACACGGTGAACGGTCAACCGGATATTATTCAAAAAGTCTATAAAAAACATCCGAATTACATCAGTTACATTATTACGTGTCACTGCACTCGAGA	IFLDTKTNNSDIKTVYSSIFSVFNFSIFVYTVNGQPDIIQKVYKKHPNYISYIITC	Pfal	W7FFL7	Plasmodium	Falciparum	ATCTTTTTGGATACGAAAACAAATAATAGTGATATTAAAACTGTGTACTCAAGTATTTTTAGCGTGTTTAATTTTTCAATTTTTGTTTACACGGTGAACGGTCAACCGGATATTATTCAAAAAGTCTATAAAAAACATCCGAATTACATCAGTTACATTATTACGTGT
206876	Pfal_tr_W7FFL7_W7FFL7_PLAF8|56-112	TGAATTCGGAGCGGTGTGTACACGGTGAATGGGCAGCCGGATATAATTCAGAAAGTGTACAAAAAGCATCCGAATTATATTAGCTATATTATAACGTGCAAAGAAAGCGAACTGTTTGACAACATCGAGGACGCGAAGGATAACAAAAATGTATTCCATACAAATCCGAACATTTTAAGCCAGCACTGCACTCGAGA	VYTVNGQPDIIQKVYKKHPNYISYIITCKESELFDNIEDAKDNKNVFHTNPNILSQ	Pfal	W7FFL7	Plasmodium	Falciparum	GTGTACACGGTGAATGGGCAGCCGGATATAATTCAGAAAGTGTACAAAAAGCATCCGAATTATATTAGCTATATTATAACGTGCAAAGAAAGCGAACTGTTTGACAACATCGAGGACGCGAAGGATAACAAAAATGTATTCCATACAAATCCGAACATTTTAAGCCAG
206877	Pfal_tr_W7FFL7_W7FFL7_PLAF8|84-140	TGAATTCGGAGCGGTAAGGAAAGCGAGCTTTTCGATAATATAGAGGATGCCAAAGATAATAAGAATGTGTTTCATACTAATCCGAACATTCTGTCACAGTTAATGATAGTGTTCTTAATCTTCTTCTTTCTGTTTATAGGATTTTACGTTCTGATAAACATTTCAACGCCGAAAATTTATGAACACTGCACTCGAGA	KESELFDNIEDAKDNKNVFHTNPNILSQLMIVFLIFFFLFIGFYVLINISTPKIYE	Pfal	W7FFL7	Plasmodium	Falciparum	AAGGAAAGCGAGCTTTTCGATAATATAGAGGATGCCAAAGATAATAAGAATGTGTTTCATACTAATCCGAACATTCTGTCACAGTTAATGATAGTGTTCTTAATCTTCTTCTTTCTGTTTATAGGATTTTACGTTCTGATAAACATTTCAACGCCGAAAATTTATGAA
206878	Pfal_tr_W7FFV2_W7FFV2_PLAF8|0-56	TGAATTCGGAGCGGTAAAAACAAGCCGAGTATTACTAGCCATCATACACAAACGAACCGTTCTCTGTGTGAATGTGATACGCAAAGCTCAAATTATGACAACGACGCGGGTATGAAATGTGTAATGCAGCAATTTGATGATCGCACAAGCCAGCGTTTTGACGAATATGGCGAACGTATGAAACACTGCACTCGAGA	KNKPSITSHHTQTNRSLCECDTQSSNYDNDAGMKCVMQQFDDRTSQRFDEYGERMK	Pfal	W7FFV2	Plasmodium	Falciparum	AAAAACAAGCCGAGTATTACTAGCCATCATACACAAACGAACCGTTCTCTGTGTGAATGTGATACGCAAAGCTCAAATTATGACAACGACGCGGGTATGAAATGTGTAATGCAGCAATTTGATGATCGCACAAGCCAGCGTTTTGACGAATATGGCGAACGTATGAAA
206879	Pfal_tr_W7FFV2_W7FFV2_PLAF8|28-84	TGAATTCGGAGCGGTAATGATGCCGGAATGAAATGTGTTATGCAACAATTTGATGATCGTACGTCACAGCGTTTCGATGAATATGGCGAACGTATGAAGGTTAAACGTCAGAAATATAAAGAACAACGTGATAAAAACGTTCAGGAAATTATCGAAAAAGATAAACGTGAGAAGTCTTTGGCCCACTGCACTCGAGA	NDAGMKCVMQQFDDRTSQRFDEYGERMKVKRQKYKEQRDKNVQEIIEKDKREKSLA	Pfal	W7FFV2	Plasmodium	Falciparum	AATGATGCCGGAATGAAATGTGTTATGCAACAATTTGATGATCGTACGTCACAGCGTTTCGATGAATATGGCGAACGTATGAAGGTTAAACGTCAGAAATATAAAGAACAACGTGATAAAAACGTTCAGGAAATTATCGAAAAAGATAAACGTGAGAAGTCTTTGGCC
206880	Pfal_tr_W7FFV2_W7FFV2_PLAF8|56-112	TGAATTCGGAGCGGTGTGAAACGTCAGAAATATAAAGAGCAACGTGATAAAAATGTGCAGGAAATAATTGAGAAAGATAAACGTGAAAAAAGTTTGGCTCAGAAAGTGGAAACCGGTTGTCTGATGTGTGGTTGCGGCTTAGGCGGTGTGGCGGCGTCAGTTGGAATCTTCGGCACGGTGGCCCACTGCACTCGAGA	VKRQKYKEQRDKNVQEIIEKDKREKSLAQKVETGCLMCGCGLGGVAASVGIFGTVA	Pfal	W7FFV2	Plasmodium	Falciparum	GTGAAACGTCAGAAATATAAAGAGCAACGTGATAAAAATGTGCAGGAAATAATTGAGAAAGATAAACGTGAAAAAAGTTTGGCTCAGAAAGTGGAAACCGGTTGTCTGATGTGTGGTTGCGGCTTAGGCGGTGTGGCGGCGTCAGTTGGAATCTTCGGCACGGTGGCC
206881	Pfal_tr_W7FFV2_W7FFV2_PLAF8|84-140	TGAATTCGGAGCGGTCAGAAAGTGGAGACCGGGTGTCTGATGTGCGGTTGTGGCCTTGGTGGCGTAGCCGCAAGTGTAGGAATTTTCGGAACAGTTGCAGTCAAGGAACTGACCAAAGCAGCAATCACGACCGCCACAGAATTAGCGAAAGAAGCTGTAAAAGACGGGGCCATGGCTGCCACTCACTGCACTCGAGA	QKVETGCLMCGCGLGGVAASVGIFGTVAVKELTKAAITTATELAKEAVKDGAMAAT	Pfal	W7FFV2	Plasmodium	Falciparum	CAGAAAGTGGAGACCGGGTGTCTGATGTGCGGTTGTGGCCTTGGTGGCGTAGCCGCAAGTGTAGGAATTTTCGGAACAGTTGCAGTCAAGGAACTGACCAAAGCAGCAATCACGACCGCCACAGAATTAGCGAAAGAAGCTGTAAAAGACGGGGCCATGGCTGCCACT
206882	Pfal_tr_W7FFV2_W7FFV2_PLAF8|140-196	TGAATTCGGAGCGGTATCAAAGCCGCCGGCGCAGAAGCATTTAAATCTGCCGTCATCGAGGGTATAGAGAAAGAATTTGGCGTCAGCATATTGGATAGCTGTCTGTTTGGAGGGAGTGGCCCGGCCACGGATAATAGTATCTGCACCTGGGTGATGACGAAACAGGGCGCTGCCCCGAAAATCCACTGCACTCGAGA	IKAAGAEAFKSAVIEGIEKEFGVSILDSCLFGGSGPATDNSICTWVMTKQGAAPKI	Pfal	W7FFV2	Plasmodium	Falciparum	ATCAAAGCCGCCGGCGCAGAAGCATTTAAATCTGCCGTCATCGAGGGTATAGAGAAAGAATTTGGCGTCAGCATATTGGATAGCTGTCTGTTTGGAGGGAGTGGCCCGGCCACGGATAATAGTATCTGCACCTGGGTGATGACGAAACAGGGCGCTGCCCCGAAAATC
206883	Pfal_tr_W7FFV2_W7FFV2_PLAF8|168-224	TGAATTCGGAGCGGTTGTCTGTTTGGTGGTAGCGGTCCGGCCACTGATAATAGTATCTGCACCTGGGTCATGACAAAGCAGGGAGCAGCCCCGAAAATTCAAGGAAACCAGTTTAGCACGCAAGAAACAATTGAAGTGGCCGTAAAGTCAATCGTATCTGATGCGGAGCCGGTCGCGCAACGTCACTGCACTCGAGA	CLFGGSGPATDNSICTWVMTKQGAAPKIQGNQFSTQETIEVAVKSIVSDAEPVAQR	Pfal	W7FFV2	Plasmodium	Falciparum	TGTCTGTTTGGTGGTAGCGGTCCGGCCACTGATAATAGTATCTGCACCTGGGTCATGACAAAGCAGGGAGCAGCCCCGAAAATTCAAGGAAACCAGTTTAGCACGCAAGAAACAATTGAAGTGGCCGTAAAGTCAATCGTATCTGATGCGGAGCCGGTCGCGCAACGT
206884	Pfal_tr_W7FFV2_W7FFV2_PLAF8|196-252	TGAATTCGGAGCGGTCAGGGCAATCAGTTTAGCACTCAAGAAACAATCGAAGTTGCAGTGAAATCAATAGTCAGCGATGCGGAACCGGTTGCACAGCGTGCCGTTGAAAAAGCGGCAGAGGACGCAATCAAAACAAATACTGCAGCCGTTGATGCGAAGTATGCAATATGCCAGACTGCTATACACTGCACTCGAGA	QGNQFSTQETIEVAVKSIVSDAEPVAQRAVEKAAEDAIKTNTAAVDAKYAICQTAI	Pfal	W7FFV2	Plasmodium	Falciparum	CAGGGCAATCAGTTTAGCACTCAAGAAACAATCGAAGTTGCAGTGAAATCAATAGTCAGCGATGCGGAACCGGTTGCACAGCGTGCCGTTGAAAAAGCGGCAGAGGACGCAATCAAAACAAATACTGCAGCCGTTGATGCGAAGTATGCAATATGCCAGACTGCTATA
206885	Pfal_tr_W7FFV2_W7FFV2_PLAF8|224-280	TGAATTCGGAGCGGTGCAGTCGAAAAAGCGGCCGAAGATGCTATCAAGACAAACACCGCTGCGGTAGATGCCAAATACGCTATATGCCAGACCGCAATCATAGCCAGTGTCGTGGCAATTCTGGTGATTGTCTTGGTAATGGTCATCATTTATCTGATACTTCGCTACCGTCGTAAGAAAAAACACTGCACTCGAGA	AVEKAAEDAIKTNTAAVDAKYAICQTAIIASVVAILVIVLVMVIIYLILRYRRKKK	Pfal	W7FFV2	Plasmodium	Falciparum	GCAGTCGAAAAAGCGGCCGAAGATGCTATCAAGACAAACACCGCTGCGGTAGATGCCAAATACGCTATATGCCAGACCGCAATCATAGCCAGTGTCGTGGCAATTCTGGTGATTGTCTTGGTAATGGTCATCATTTATCTGATACTTCGCTACCGTCGTAAGAAAAAA
206886	Pfal_tr_W7FFY2_W7FFY2_PLAF8|0-56	TGAATTCGGAGCGGTCGTAATAATAAGACTATCAAGTGGATAGATGTAGAAAAAGACGGGAAAATCTTCAACCATATAGTGCGTTACTTTATAAAAGATGATAAAATTCTTAAGATTTATACTATTAACAACAACATTATCATGGAAAATATCGACGATGATTATTACATGAATAATAAAGAACACTGCACTCGAGA	RNNKTIKWIDVEKDGKIFNHIVRYFIKDDKILKIYTINNNIIMENIDDDYYMNNKE	Pfal	W7FFY2	Plasmodium	Falciparum	CGTAATAATAAGACTATCAAGTGGATAGATGTAGAAAAAGACGGGAAAATCTTCAACCATATAGTGCGTTACTTTATAAAAGATGATAAAATTCTTAAGATTTATACTATTAACAACAACATTATCATGGAAAATATCGACGATGATTATTACATGAATAATAAAGAA
206887	Pfal_tr_W7FFY2_W7FFY2_PLAF8|28-84	TGAATTCGGAGCGGTGATAAAATTCTGAAAATTTATACCATCAATAATAACATTATTATGGAGAATATCGATGATGATTATTATATGAATAATAAGGAGAGCCTTCTGAAGAACAACGACAAGAATGACGATAACTTCTTTAACAATATTGTTAATAATAAAGTGCCGCTGAGCTTCTTGATTCACTGCACTCGAGA	DKILKIYTINNNIIMENIDDDYYMNNKESLLKNNDKNDDNFFNNIVNNKVPLSFLI	Pfal	W7FFY2	Plasmodium	Falciparum	GATAAAATTCTGAAAATTTATACCATCAATAATAACATTATTATGGAGAATATCGATGATGATTATTATATGAATAATAAGGAGAGCCTTCTGAAGAACAACGACAAGAATGACGATAACTTCTTTAACAATATTGTTAATAATAAAGTGCCGCTGAGCTTCTTGATT
206888	Pfal_tr_W7FFY2_W7FFY2_PLAF8|56-112	TGAATTCGGAGCGGTAGTCTGCTTAAAAATAATGATAAAAACGATGATAATTTTTTTAATAATATTGTTAACAACAAGGTTCCGTTATCTTTCCTGATCGAGATGTTCTATGGGTATGGCAAGAAAGAAATCCTTTCATATTCTGGAATGAAAACTTTTAAGTTAATGTGCAACAAGATCTGTCACTGCACTCGAGA	SLLKNNDKNDDNFFNNIVNNKVPLSFLIEMFYGYGKKEILSYSGMKTFKLMCNKIC	Pfal	W7FFY2	Plasmodium	Falciparum	AGTCTGCTTAAAAATAATGATAAAAACGATGATAATTTTTTTAATAATATTGTTAACAACAAGGTTCCGTTATCTTTCCTGATCGAGATGTTCTATGGGTATGGCAAGAAAGAAATCCTTTCATATTCTGGAATGAAAACTTTTAAGTTAATGTGCAACAAGATCTGT
206889	Pfal_tr_W7FFY2_W7FFY2_PLAF8|84-140	TGAATTCGGAGCGGTGAGATGTTTTATGGTTATGGCAAGAAGGAAATTTTATCTTACTCTGGCATGAAGACGTTTAAACTTATGTGTAATAAAATTTGTAATCTTGAGGAACGCAATGTAGTCAACAAATGCCCGTATTATCTGTTTCGTAATTTAATCTACAATTTTATTCCGGAAAACGCCCACTGCACTCGAGA	EMFYGYGKKEILSYSGMKTFKLMCNKICNLEERNVVNKCPYYLFRNLIYNFIPENA	Pfal	W7FFY2	Plasmodium	Falciparum	GAGATGTTTTATGGTTATGGCAAGAAGGAAATTTTATCTTACTCTGGCATGAAGACGTTTAAACTTATGTGTAATAAAATTTGTAATCTTGAGGAACGCAATGTAGTCAACAAATGCCCGTATTATCTGTTTCGTAATTTAATCTACAATTTTATTCCGGAAAACGCC
206890	Pfal_tr_W7FFY2_W7FFY2_PLAF8|112-168	TGAATTCGGAGCGGTAACCTTGAGGAACGTAATGTTGTTAATAAATGTCCGTATTATCTGTTTCGCAATCTGATTTATAATTTCATACCGGAAAATGCTTTTATCAAAAAAGATGGGAATAACGAACGCGTCAATAACAATAACATGTATATCAAAAATAAAAAGGAAATTCCGTTTAAATGCCACTGCACTCGAGA	NLEERNVVNKCPYYLFRNLIYNFIPENAFIKKDGNNERVNNNNMYIKNKKEIPFKC	Pfal	W7FFY2	Plasmodium	Falciparum	AACCTTGAGGAACGTAATGTTGTTAATAAATGTCCGTATTATCTGTTTCGCAATCTGATTTATAATTTCATACCGGAAAATGCTTTTATCAAAAAAGATGGGAATAACGAACGCGTCAATAACAATAACATGTATATCAAAAATAAAAAGGAAATTCCGTTTAAATGC
206891	Pfal_tr_W7FFY2_W7FFY2_PLAF8|140-196	TGAATTCGGAGCGGTTTCATCAAGAAGGACGGTAATAACGAACGTGTAAATAATAACAATATGTATATCAAAAATAAAAAAGAGATCCCGTTCAAATGCTCAAGCTACATCTTTTTCCTTGATAATATTCTGAGCAAAAATCAGAAAAAAAAGGAAGAATGTATCTATCGTATGAATCATGTTCACTGCACTCGAGA	FIKKDGNNERVNNNNMYIKNKKEIPFKCSSYIFFLDNILSKNQKKKEECIYRMNHV	Pfal	W7FFY2	Plasmodium	Falciparum	TTCATCAAGAAGGACGGTAATAACGAACGTGTAAATAATAACAATATGTATATCAAAAATAAAAAAGAGATCCCGTTCAAATGCTCAAGCTACATCTTTTTCCTTGATAATATTCTGAGCAAAAATCAGAAAAAAAAGGAAGAATGTATCTATCGTATGAATCATGTT
206892	Pfal_tr_W7FFY2_W7FFY2_PLAF8|168-224	TGAATTCGGAGCGGTAGTAGCTATATCTTCTTTTTAGATAATATTTTATCTAAAAACCAGAAGAAAAAGGAGGAATGCATTTATCGCATGAACCATGTGAACATATCATACACCTATGTTGAATACGAAATAAAAGATACTTTTGAAAACATCTTCTTTGATGTCATAAAGTACATCTCAACTCACTGCACTCGAGA	SSYIFFLDNILSKNQKKKEECIYRMNHVNISYTYVEYEIKDTFENIFFDVIKYIST	Pfal	W7FFY2	Plasmodium	Falciparum	AGTAGCTATATCTTCTTTTTAGATAATATTTTATCTAAAAACCAGAAGAAAAAGGAGGAATGCATTTATCGCATGAACCATGTGAACATATCATACACCTATGTTGAATACGAAATAAAAGATACTTTTGAAAACATCTTCTTTGATGTCATAAAGTACATCTCAACT
206893	Pfal_tr_W7FFY2_W7FFY2_PLAF8|196-252	TGAATTCGGAGCGGTAATATTAGCTACACCTATGTGGAGTATGAAATTAAAGATACCTTTGAAAACATTTTTTTCGATGTTATAAAATATATCTCAACCATCATGGAAGCCAATCGTAACATAATGAACTTGCAAAACTACGACAATAAAGAGTATAAGATGTTTATTGAACTGAATAACATCCACTGCACTCGAGA	NISYTYVEYEIKDTFENIFFDVIKYISTIMEANRNIMNLQNYDNKEYKMFIELNNI	Pfal	W7FFY2	Plasmodium	Falciparum	AATATTAGCTACACCTATGTGGAGTATGAAATTAAAGATACCTTTGAAAACATTTTTTTCGATGTTATAAAATATATCTCAACCATCATGGAAGCCAATCGTAACATAATGAACTTGCAAAACTACGACAATAAAGAGTATAAGATGTTTATTGAACTGAATAACATC
206894	Pfal_tr_W7FFY2_W7FFY2_PLAF8|224-280	TGAATTCGGAGCGGTATAATGGAGGCTAATCGTAATATCATGAATTTACAAAACTATGACAATAAAGAGTATAAAATGTTCATTGAACTGAACAATATAATTCTTGAAAAAGAGTCTAAACTGAAACATGTTTACTTCTATAACACGCTTGAGGAATACATTCAGAGTTTAGATGGAATAAACCACTGCACTCGAGA	IMEANRNIMNLQNYDNKEYKMFIELNNIILEKESKLKHVYFYNTLEEYIQSLDGIN	Pfal	W7FFY2	Plasmodium	Falciparum	ATAATGGAGGCTAATCGTAATATCATGAATTTACAAAACTATGACAATAAAGAGTATAAAATGTTCATTGAACTGAACAATATAATTCTTGAAAAAGAGTCTAAACTGAAACATGTTTACTTCTATAACACGCTTGAGGAATACATTCAGAGTTTAGATGGAATAAAC
206895	Pfal_tr_W7FFY2_W7FFY2_PLAF8|252-308	TGAATTCGGAGCGGTATTTTAGAGAAAGAGAGCAAGTTAAAACATGTGTATTTTTATAACACTCTGGAGGAATATATACAGAGCTTAGATGGTATCAACAAAATATTTGCCGAAGACATTATTAAAGAAATCATGGACATCTATAGCAACAAGAATAACGATAACGTGGATAATGGGAAATCACACTGCACTCGAGA	ILEKESKLKHVYFYNTLEEYIQSLDGINKIFAEDIIKEIMDIYSNKNNDNVDNGKS	Pfal	W7FFY2	Plasmodium	Falciparum	ATTTTAGAGAAAGAGAGCAAGTTAAAACATGTGTATTTTTATAACACTCTGGAGGAATATATACAGAGCTTAGATGGTATCAACAAAATATTTGCCGAAGACATTATTAAAGAAATCATGGACATCTATAGCAACAAGAATAACGATAACGTGGATAATGGGAAATCA
206896	Pfal_tr_W7FFY2_W7FFY2_PLAF8|280-336	TGAATTCGGAGCGGTAAAATTTTCGCTGAGGATATCATAAAAGAAATAATGGACATTTACAGTAATAAAAATAATGACAATGTTGATAATGGTAAAAGCTTCTTTCGCACGAATAAGTTTATCATTAATCGTCGTAGTAATGATATTAACTACAATAACAACAATAACAATAATAATAACAATCACTGCACTCGAGA	KIFAEDIIKEIMDIYSNKNNDNVDNGKSFFRTNKFIINRRSNDINYNNNNNNNNNN	Pfal	W7FFY2	Plasmodium	Falciparum	AAAATTTTCGCTGAGGATATCATAAAAGAAATAATGGACATTTACAGTAATAAAAATAATGACAATGTTGATAATGGTAAAAGCTTCTTTCGCACGAATAAGTTTATCATTAATCGTCGTAGTAATGATATTAACTACAATAACAACAATAACAATAATAATAACAAT
206897	Pfal_tr_W7FFY2_W7FFY2_PLAF8|308-364	TGAATTCGGAGCGGTTTTTTCCGTACTAATAAGTTTATCATAAACCGCCGCAGCAATGACATTAACTATAATAACAACAATAATAACAATAATAATAACAACAATAATAACAATAATGATATATTTATGCTGTATAATGATAACATAAGCAACGAGAACAGCATCTTTCCGAATGTGCAGTTTCACTGCACTCGAGA	FFRTNKFIINRRSNDINYNNNNNNNNNNNNNNNNDIFMLYNDNISNENSIFPNVQF	Pfal	W7FFY2	Plasmodium	Falciparum	TTTTTCCGTACTAATAAGTTTATCATAAACCGCCGCAGCAATGACATTAACTATAATAACAACAATAATAACAATAATAATAACAACAATAATAACAATAATGATATATTTATGCTGTATAATGATAACATAAGCAACGAGAACAGCATCTTTCCGAATGTGCAGTTT
206898	Pfal_tr_W7FFY2_W7FFY2_PLAF8|336-392	TGAATTCGGAGCGGTAACAACAACAACAACAATGACATATTCATGTTGTATAACGATAATATCAGCAATGAGAACTCTATTTTTCCGAATGTACAGTTTGTTAGTAATATTAACGACTACGAAAAACGCGGAGCGAACAAAAACGAACATGACATTCTGAAAGTGACGATGGAATCAAATATGCACTGCACTCGAGA	NNNNNNDIFMLYNDNISNENSIFPNVQFVSNINDYEKRGANKNEHDILKVTMESNM	Pfal	W7FFY2	Plasmodium	Falciparum	AACAACAACAACAACAATGACATATTCATGTTGTATAACGATAATATCAGCAATGAGAACTCTATTTTTCCGAATGTACAGTTTGTTAGTAATATTAACGACTACGAAAAACGCGGAGCGAACAAAAACGAACATGACATTCTGAAAGTGACGATGGAATCAAATATG
206899	Pfal_tr_W7FFY2_W7FFY2_PLAF8|364-420	TGAATTCGGAGCGGTGTTAGTAATATTAATGATTACGAGAAACGTGGTGCCAACAAAAACGAGCATGACATACTGAAAGTTACCATGGAAAGCAATATGAACGATATCAAGAATGATGAAGAGATTGATATGCTTGTATTACTGAATAAATATTTTTTTGATTTTTACATTAATGTCCGTCGTCACTGCACTCGAGA	VSNINDYEKRGANKNEHDILKVTMESNMNDIKNDEEIDMLVLLNKYFFDFYINVRR	Pfal	W7FFY2	Plasmodium	Falciparum	GTTAGTAATATTAATGATTACGAGAAACGTGGTGCCAACAAAAACGAGCATGACATACTGAAAGTTACCATGGAAAGCAATATGAACGATATCAAGAATGATGAAGAGATTGATATGCTTGTATTACTGAATAAATATTTTTTTGATTTTTACATTAATGTCCGTCGT
206900	Pfal_tr_W7FFY2_W7FFY2_PLAF8|392-448	TGAATTCGGAGCGGTAACGACATTAAAAATGACGAGGAAATTGACATGTTAGTACTTTTGAATAAATATTTTTTTGACTTCTACATCAACGTCCGCCGTATGAACGAGGAATACAACGAATACTTTGACGTTACCTACAAATACGGCGAAATTAAAAATGTACAAAACAAGAATAAAGATAACCACTGCACTCGAGA	NDIKNDEEIDMLVLLNKYFFDFYINVRRMNEEYNEYFDVTYKYGEIKNVQNKNKDN	Pfal	W7FFY2	Plasmodium	Falciparum	AACGACATTAAAAATGACGAGGAAATTGACATGTTAGTACTTTTGAATAAATATTTTTTTGACTTCTACATCAACGTCCGCCGTATGAACGAGGAATACAACGAATACTTTGACGTTACCTACAAATACGGCGAAATTAAAAATGTACAAAACAAGAATAAAGATAAC
206901	Pfal_tr_W7FFY2_W7FFY2_PLAF8|420-476	TGAATTCGGAGCGGTATGAACGAAGAGTATAATGAATATTTCGATGTAACGTATAAGTACGGTGAAATTAAGAACGTCCAGAATAAAAACAAAGATAACCAGCTTTTACGTAAAAAAGAAAATGAGGAAAAGAAGCGTAAACGCGTGTATACAAGCTTCATCAAACTGAAAGAGAAATATATGCACTGCACTCGAGA	MNEEYNEYFDVTYKYGEIKNVQNKNKDNQLLRKKENEEKKRKRVYTSFIKLKEKYM	Pfal	W7FFY2	Plasmodium	Falciparum	ATGAACGAAGAGTATAATGAATATTTCGATGTAACGTATAAGTACGGTGAAATTAAGAACGTCCAGAATAAAAACAAAGATAACCAGCTTTTACGTAAAAAAGAAAATGAGGAAAAGAAGCGTAAACGCGTGTATACAAGCTTCATCAAACTGAAAGAGAAATATATG
206902	Pfal_tr_W7FFY2_W7FFY2_PLAF8|448-504	TGAATTCGGAGCGGTCAGCTGTTACGTAAGAAAGAAAACGAGGAGAAAAAACGTAAGCGTGTGTACACCTCTTTTATAAAGCTGAAGGAAAAATATATGAATGAAAAGATCAACAATGGGAGTAATATTACGAATGAATATATAAGCGGGGAAACAATCAACGACACGTATGTAAATATGAAACACTGCACTCGAGA	QLLRKKENEEKKRKRVYTSFIKLKEKYMNEKINNGSNITNEYISGETINDTYVNMK	Pfal	W7FFY2	Plasmodium	Falciparum	CAGCTGTTACGTAAGAAAGAAAACGAGGAGAAAAAACGTAAGCGTGTGTACACCTCTTTTATAAAGCTGAAGGAAAAATATATGAATGAAAAGATCAACAATGGGAGTAATATTACGAATGAATATATAAGCGGGGAAACAATCAACGACACGTATGTAAATATGAAA
206903	Pfal_tr_W7FFY2_W7FFY2_PLAF8|476-532	TGAATTCGGAGCGGTAATGAGAAAATTAACAACGGGTCAAATATCACCAACGAATATATTTCTGGCGAAACCATCAACGATACCTACGTGAATATGAAACATAGCAATGGCGAACTGTTGAACCCGCAGAACTCTACGGATAAAATTATTTTGAACTCTATGAATGTGTTAAAAAACATAACCCACTGCACTCGAGA	NEKINNGSNITNEYISGETINDTYVNMKHSNGELLNPQNSTDKIILNSMNVLKNIT	Pfal	W7FFY2	Plasmodium	Falciparum	AATGAGAAAATTAACAACGGGTCAAATATCACCAACGAATATATTTCTGGCGAAACCATCAACGATACCTACGTGAATATGAAACATAGCAATGGCGAACTGTTGAACCCGCAGAACTCTACGGATAAAATTATTTTGAACTCTATGAATGTGTTAAAAAACATAACC
206904	Pfal_tr_W7FFY2_W7FFY2_PLAF8|504-560	TGAATTCGGAGCGGTCATAGCAATGGTGAGTTACTTAATCCGCAAAATAGTACTGATAAAATTATTTTAAATAGTATGAATGTCCTGAAGAACATCACTGACAAGATTAAAAAAGATAACAATTTCAGTCATGTCAACAAGATCAACGAGATTGATATTCCGACCGTTGCCGAAGAGGAACGTCACTGCACTCGAGA	HSNGELLNPQNSTDKIILNSMNVLKNITDKIKKDNNFSHVNKINEIDIPTVAEEER	Pfal	W7FFY2	Plasmodium	Falciparum	CATAGCAATGGTGAGTTACTTAATCCGCAAAATAGTACTGATAAAATTATTTTAAATAGTATGAATGTCCTGAAGAACATCACTGACAAGATTAAAAAAGATAACAATTTCAGTCATGTCAACAAGATCAACGAGATTGATATTCCGACCGTTGCCGAAGAGGAACGT
206905	Pfal_tr_W7FFY2_W7FFY2_PLAF8|532-588	TGAATTCGGAGCGGTGATAAGATTAAAAAAGACAACAATTTTAGTCATGTGAATAAGATTAACGAAATTGATATTCCGACTGTTGCCGAGGAAGAACGCAAAATTGACGACTTTTATGAGTATGAAAAAGCGACGATGACAAAAATTCATGAAAACAAGGAGAACATCTATCGCATGATTAACCACTGCACTCGAGA	DKIKKDNNFSHVNKINEIDIPTVAEEERKIDDFYEYEKATMTKIHENKENIYRMIN	Pfal	W7FFY2	Plasmodium	Falciparum	GATAAGATTAAAAAAGACAACAATTTTAGTCATGTGAATAAGATTAACGAAATTGATATTCCGACTGTTGCCGAGGAAGAACGCAAAATTGACGACTTTTATGAGTATGAAAAAGCGACGATGACAAAAATTCATGAAAACAAGGAGAACATCTATCGCATGATTAAC
206906	Pfal_tr_W7FFY2_W7FFY2_PLAF8|560-616	TGAATTCGGAGCGGTAAGATAGATGACTTTTATGAGTACGAGAAAGCAACTATGACCAAAATTCATGAGAACAAGGAAAACATATACCGTATGATCAATGAAGACTTAGATATCCTGTTAAAACCGGCACAGGATGAGTATATCAAGGTCGCTAAGAATATTAAAAACAAACTGCTGCAGGAGCACTGCACTCGAGA	KIDDFYEYEKATMTKIHENKENIYRMINEDLDILLKPAQDEYIKVAKNIKNKLLQE	Pfal	W7FFY2	Plasmodium	Falciparum	AAGATAGATGACTTTTATGAGTACGAGAAAGCAACTATGACCAAAATTCATGAGAACAAGGAAAACATATACCGTATGATCAATGAAGACTTAGATATCCTGTTAAAACCGGCACAGGATGAGTATATCAAGGTCGCTAAGAATATTAAAAACAAACTGCTGCAGGAG
206907	Pfal_tr_W7FG90_W7FG90_PLAF8|0-56	TGAATTCGGAGCGGTTGCTCAGTCGATTATTTAAACAATGAATCAGCAAACAAATTTTCAAGCTACGACGAAAAAATCAACTTCCGCCGTAAACGCAACGTTTCTTCTAGCTCTAAAGATGATAAAATTAATATTAATAACGACCATGATAAAATCCTGAACGAGTCAGATGATAGCCATGATCACTGCACTCGAGA	CSVDYLNNESANKFSSYDEKINFRRKRNVSSSSKDDKININNDHDKILNESDDSHD	Pfal	W7FG90	Plasmodium	Falciparum	TGCTCAGTCGATTATTTAAACAATGAATCAGCAAACAAATTTTCAAGCTACGACGAAAAAATCAACTTCCGCCGTAAACGCAACGTTTCTTCTAGCTCTAAAGATGATAAAATTAATATTAATAACGACCATGATAAAATCCTGAACGAGTCAGATGATAGCCATGAT
206908	Pfal_tr_W7FG90_W7FG90_PLAF8|28-84	TGAATTCGGAGCGGTGTCTCAAGCTCTTCAAAAGATGATAAAATAAATATCAACAACGATCATGATAAAATTTTAAACGAAAGCGATGACAGCCATGATATAAATAAAAACCTGGATAACCTGGAATATGCGACCCAGAATAATAATAAGGGCAATATTTATGAAGAAGAACATATTGGTATACACTGCACTCGAGA	VSSSSKDDKININNDHDKILNESDDSHDINKNLDNLEYATQNNNKGNIYEEEHIGI	Pfal	W7FG90	Plasmodium	Falciparum	GTCTCAAGCTCTTCAAAAGATGATAAAATAAATATCAACAACGATCATGATAAAATTTTAAACGAAAGCGATGACAGCCATGATATAAATAAAAACCTGGATAACCTGGAATATGCGACCCAGAATAATAATAAGGGCAATATTTATGAAGAAGAACATATTGGTATA
206909	Pfal_tr_W7FG90_W7FG90_PLAF8|56-112	TGAATTCGGAGCGGTATTAATAAAAATTTAGATAATCTGGAGTATGCTACCCAGAATAATAATAAAGGGAACATCTATGAAGAAGAACATATTGGCATTAACAATGAAAAAGAGAAAAATATTGATCATCATCAAGAGGTTCAGAGCAAAGATTCACATGATAATCAGAATGAGCATGAACAGCACTGCACTCGAGA	INKNLDNLEYATQNNNKGNIYEEEHIGINNEKEKNIDHHQEVQSKDSHDNQNEHEQ	Pfal	W7FG90	Plasmodium	Falciparum	ATTAATAAAAATTTAGATAATCTGGAGTATGCTACCCAGAATAATAATAAAGGGAACATCTATGAAGAAGAACATATTGGCATTAACAATGAAAAAGAGAAAAATATTGATCATCATCAAGAGGTTCAGAGCAAAGATTCACATGATAATCAGAATGAGCATGAACAG
206910	Pfal_tr_W7FG90_W7FG90_PLAF8|84-140	TGAATTCGGAGCGGTAACAACGAAAAAGAGAAAAATATAGATCATCATCAAGAAGTCCAAAGTAAAGACAGCCATGACAACCAAAATGAACATGAACAAAACTATATGAAATCTAATGAGAATACACTGCCGAATGACCATGAGAAGTCAAATGAGAATGCACTTCAAAAAAAGAAGAAAAAGCACTGCACTCGAGA	NNEKEKNIDHHQEVQSKDSHDNQNEHEQNYMKSNENTLPNDHEKSNENALQKKKKK	Pfal	W7FG90	Plasmodium	Falciparum	AACAACGAAAAAGAGAAAAATATAGATCATCATCAAGAAGTCCAAAGTAAAGACAGCCATGACAACCAAAATGAACATGAACAAAACTATATGAAATCTAATGAGAATACACTGCCGAATGACCATGAGAAGTCAAATGAGAATGCACTTCAAAAAAAGAAGAAAAAG
206911	Pfal_tr_W7FGA2_W7FGA2_PLAF8|0-56	TGAATTCGGAGCGGTCATAAAAAAACTAGTATCACCCCGCGTCATACGCCGAAAATCCAGACTACCCGCTTGCTGTGTGAATGCGAGCTGTACAGTCCGGCTAACTATGACAACGATCCGGAAATGAACGAAGTTATCGAAAATTTCAATAAGCAGACGCAACAGCGCCTGCATGAATATGATCACTGCACTCGAGA	HKKTSITPRHTPKIQTTRLLCECELYSPANYDNDPEMNEVIENFNKQTQQRLHEYD	Pfal	W7FGA2	Plasmodium	Falciparum	CATAAAAAAACTAGTATCACCCCGCGTCATACGCCGAAAATCCAGACTACCCGCTTGCTGTGTGAATGCGAGCTGTACAGTCCGGCTAACTATGACAACGATCCGGAAATGAACGAAGTTATCGAAAATTTCAATAAGCAGACGCAACAGCGCCTGCATGAATATGAT
206912	Pfal_tr_W7FGA2_W7FGA2_PLAF8|28-84	TGAATTCGGAGCGGTGCGAATTATGATAACGACCCGGAAATGAACGAGGTGATCGAGAACTTCAATAAACAGACCCAGCAACGCCTTCATGAATACGACCAGCGCATGAAGACGATTCGTCAAAAATGTATTGAACAGTGTGATCAGGAGATACAAAAAATTATTTTAAAAGACAAATTGGAGCACTGCACTCGAGA	ANYDNDPEMNEVIENFNKQTQQRLHEYDQRMKTIRQKCIEQCDQEIQKIILKDKLE	Pfal	W7FGA2	Plasmodium	Falciparum	GCGAATTATGATAACGACCCGGAAATGAACGAGGTGATCGAGAACTTCAATAAACAGACCCAGCAACGCCTTCATGAATACGACCAGCGCATGAAGACGATTCGTCAAAAATGTATTGAACAGTGTGATCAGGAGATACAAAAAATTATTTTAAAAGACAAATTGGAG
206913	Pfal_tr_W7FGA2_W7FGA2_PLAF8|56-112	TGAATTCGGAGCGGTCAACGTATGAAAACGATTCGTCAAAAATGTATTGAACAGTGTGACCAAGAAATTCAGAAAATTATATTGAAAGACAAACTTGAAAAAGAACTTATGGATAAATTTGCAACATTACAAACCGACATTCAAAATGACGCGATTCCGACTTGTATTTGCGAGAAATCTATTCACTGCACTCGAGA	QRMKTIRQKCIEQCDQEIQKIILKDKLEKELMDKFATLQTDIQNDAIPTCICEKSI	Pfal	W7FGA2	Plasmodium	Falciparum	CAACGTATGAAAACGATTCGTCAAAAATGTATTGAACAGTGTGACCAAGAAATTCAGAAAATTATATTGAAAGACAAACTTGAAAAAGAACTTATGGATAAATTTGCAACATTACAAACCGACATTCAAAATGACGCGATTCCGACTTGTATTTGCGAGAAATCTATT
206914	Pfal_tr_W7FGA2_W7FGA2_PLAF8|84-140	TGAATTCGGAGCGGTAAGGAGCTGATGGATAAATTCGCCACGCTGCAGACAGACATTCAGAACGACGCAATTCCGACCTGTATTTGTGAGAAAAGTATAGCCGACAAAGTAGAGAAAGGCTGTCTGCGTTGTGGTGGCCTGCTTGGTGGTGGCATTGCTCCGGGTTGGTCTCTGGTCAGCGGGCACTGCACTCGAGA	KELMDKFATLQTDIQNDAIPTCICEKSIADKVEKGCLRCGGLLGGGIAPGWSLVSG	Pfal	W7FGA2	Plasmodium	Falciparum	AAGGAGCTGATGGATAAATTCGCCACGCTGCAGACAGACATTCAGAACGACGCAATTCCGACCTGTATTTGTGAGAAAAGTATAGCCGACAAAGTAGAGAAAGGCTGTCTGCGTTGTGGTGGCCTGCTTGGTGGTGGCATTGCTCCGGGTTGGTCTCTGGTCAGCGGG
206915	Pfal_tr_W7FGA2_W7FGA2_PLAF8|112-168	TGAATTCGGAGCGGTGCTGATAAGGTCGAAAAAGGATGTTTACGCTGCGGAGGCCTGTTGGGGGGTGGAATAGCGCCGGGTTGGAGCCTGGTTTCAGGCCTGGGCTATGCAGTGTGGACCAACTATGTCACACAAACGGCTTTACAGAAAGGTATCGAGGCCGGTGTCAAATATGGGATCCAGCACTGCACTCGAGA	ADKVEKGCLRCGGLLGGGIAPGWSLVSGLGYAVWTNYVTQTALQKGIEAGVKYGIQ	Pfal	W7FGA2	Plasmodium	Falciparum	GCTGATAAGGTCGAAAAAGGATGTTTACGCTGCGGAGGCCTGTTGGGGGGTGGAATAGCGCCGGGTTGGAGCCTGGTTTCAGGCCTGGGCTATGCAGTGTGGACCAACTATGTCACACAAACGGCTTTACAGAAAGGTATCGAGGCCGGTGTCAAATATGGGATCCAG
206916	Pfal_tr_W7FGA2_W7FGA2_PLAF8|140-196	TGAATTCGGAGCGGTTTAGGGTATGCGGTTTGGACGAATTACGTAACGCAAACGGCACTGCAGAAAGGCATCGAAGCCGGTGTGAAGTATGGTATTCAGGAACTGAAAGATTTTCCGGGGTTGAGTCGTTTAATCAAGTTTAGCGAGATTAAGAATTTGATCAATCATACTAATTATGCCGAACACTGCACTCGAGA	LGYAVWTNYVTQTALQKGIEAGVKYGIQELKDFPGLSRLIKFSEIKNLINHTNYAE	Pfal	W7FGA2	Plasmodium	Falciparum	TTAGGGTATGCGGTTTGGACGAATTACGTAACGCAAACGGCACTGCAGAAAGGCATCGAAGCCGGTGTGAAGTATGGTATTCAGGAACTGAAAGATTTTCCGGGGTTGAGTCGTTTAATCAAGTTTAGCGAGATTAAGAATTTGATCAATCATACTAATTATGCCGAA
206917	Pfal_tr_W7FGA2_W7FGA2_PLAF8|168-224	TGAATTCGGAGCGGTGAGCTTAAAGATTTTCCGGGCTTGAGTCGCCTTATCAAATTCAGTGAAATTAAGAATCTGATTAATCATACCAACTACGCCGAAAAGACAACTTATTTCTCTTTCGTCGAAAAAGTCAACACTACCAAGTGCGTGGATGAGGTTGCGAAGTGTAAAGAAATCTTCTGTCACTGCACTCGAGA	ELKDFPGLSRLIKFSEIKNLINHTNYAEKTTYFSFVEKVNTTKCVDEVAKCKEIFC	Pfal	W7FGA2	Plasmodium	Falciparum	GAGCTTAAAGATTTTCCGGGCTTGAGTCGCCTTATCAAATTCAGTGAAATTAAGAATCTGATTAATCATACCAACTACGCCGAAAAGACAACTTATTTCTCTTTCGTCGAAAAAGTCAACACTACCAAGTGCGTGGATGAGGTTGCGAAGTGTAAAGAAATCTTCTGT
206918	Pfal_tr_W7FGA2_W7FGA2_PLAF8|196-252	TGAATTCGGAGCGGTAAAACAACCTACTTTAGCTTTGTTGAAAAAGTCAATACAACAAAATGTGTTGACGAGGTAGCGAAGTGTAAAGAAATCTTCTGTAATTTGGTGTCACATCGCGGTGAGTCAGAACTGTCACAGCGTGCCTCAGGTATTGCTGAGAATGCTGTGGTCACCGCGGAGCTGCACTGCACTCGAGA	KTTYFSFVEKVNTTKCVDEVAKCKEIFCNLVSHRGESELSQRASGIAENAVVTAEL	Pfal	W7FGA2	Plasmodium	Falciparum	AAAACAACCTACTTTAGCTTTGTTGAAAAAGTCAATACAACAAAATGTGTTGACGAGGTAGCGAAGTGTAAAGAAATCTTCTGTAATTTGGTGTCACATCGCGGTGAGTCAGAACTGTCACAGCGTGCCTCAGGTATTGCTGAGAATGCTGTGGTCACCGCGGAGCTG
206919	Pfal_tr_W7FGA2_W7FGA2_PLAF8|224-280	TGAATTCGGAGCGGTAATTTGGTCTCTCATCGCGGTGAAAGCGAACTGAGTCAGCGCGCATCTGGCATTGCTGAAAATGCCGTGGTGACAGCCGAACTTGCCAAAGAGGGTGTCCTGAAAGAAGGTGCATCAGTGACAAGTTCATTGACTACCGCAATCATTGCAAGCGTAATCGCGATTGTACACTGCACTCGAGA	NLVSHRGESELSQRASGIAENAVVTAELAKEGVLKEGASVTSSLTTAIIASVIAIV	Pfal	W7FGA2	Plasmodium	Falciparum	AATTTGGTCTCTCATCGCGGTGAAAGCGAACTGAGTCAGCGCGCATCTGGCATTGCTGAAAATGCCGTGGTGACAGCCGAACTTGCCAAAGAGGGTGTCCTGAAAGAAGGTGCATCAGTGACAAGTTCATTGACTACCGCAATCATTGCAAGCGTAATCGCGATTGTA
206920	Pfal_tr_W7FGA2_W7FGA2_PLAF8|252-308	TGAATTCGGAGCGGTGCCAAAGAAGGCGTTTTGAAAGAAGGTGCGAGCGTAACCAGCAGTTTGACCACCGCTATTATTGCATCTGTTATCGCTATTGTAGTGATCGTGCTTATAATGGTGATCATCTATTTAATACTGCGCTATCGTCGCAAAAAAAAGATGAAAAAAAAGCTGCAGTACATTCACTGCACTCGAGA	AKEGVLKEGASVTSSLTTAIIASVIAIVVIVLIMVIIYLILRYRRKKKMKKKLQYI	Pfal	W7FGA2	Plasmodium	Falciparum	GCCAAAGAAGGCGTTTTGAAAGAAGGTGCGAGCGTAACCAGCAGTTTGACCACCGCTATTATTGCATCTGTTATCGCTATTGTAGTGATCGTGCTTATAATGGTGATCATCTATTTAATACTGCGCTATCGTCGCAAAAAAAAGATGAAAAAAAAGCTGCAGTACATT
206921	Pfal_tr_W7FHD5_W7FHD5_PLAFA|1176-1232	TGAATTCGGAGCGGTAACACGGGCGAAGATATTAGCCCGAACAAATATCTTAAAAATAAAGAGAATTATGGCATATTAGATGATAAAGGTAAGATTAAAATTTACGAAGAAAATAATGAAGAGTACGTTACCGATGTCGGCTCAGGTGAAAACAAAGTTAGCGAAGGAAACTCAAACGATAATCACTGCACTCGAGA	NTGEDISPNKYLKNKENYGILDDKGKIKIYEENNEEYVTDVGSGENKVSEGNSNDN	Pfal	W7FHD5	Plasmodium	Falciparum	AACACGGGCGAAGATATTAGCCCGAACAAATATCTTAAAAATAAAGAGAATTATGGCATATTAGATGATAAAGGTAAGATTAAAATTTACGAAGAAAATAATGAAGAGTACGTTACCGATGTCGGCTCAGGTGAAAACAAAGTTAGCGAAGGAAACTCAAACGATAAT
206922	Pfal_tr_W7FHD5_W7FHD5_PLAFA|1204-1260	TGAATTCGGAGCGGTATCTACGAAGAAAACAATGAGGAATATGTCACTGATGTGGGGTCAGGTGAAAATAAAGTCTCTGAAGGCAACAGTAACGACAACATTATGCCGGAGGAGTATGGGAAAAATAAAAATAGTCAGGAAAATAATAATATTATGACTGAAGAGTACGGCAAAAACAAAAGCCACTGCACTCGAGA	IYEENNEEYVTDVGSGENKVSEGNSNDNIMPEEYGKNKNSQENNNIMTEEYGKNKS	Pfal	W7FHD5	Plasmodium	Falciparum	ATCTACGAAGAAAACAATGAGGAATATGTCACTGATGTGGGGTCAGGTGAAAATAAAGTCTCTGAAGGCAACAGTAACGACAACATTATGCCGGAGGAGTATGGGAAAAATAAAAATAGTCAGGAAAATAATAATATTATGACTGAAGAGTACGGCAAAAACAAAAGC
206923	Pfal_tr_W7FHD5_W7FHD5_PLAFA|1232-1288	TGAATTCGGAGCGGTATCATGCCGGAAGAATATGGAAAAAATAAAAACAGCCAAGAAAATAATAATATTATGACTGAGGAGTATGGGAAAAATAAATCTCCGCAAGAGAATATTGATGACAATATAATCCCGGAAAAAAATGGTGAAAATAAGAATAGTCAACAAAATTCAGATCATAATATTCACTGCACTCGAGA	IMPEEYGKNKNSQENNNIMTEEYGKNKSPQENIDDNIIPEKNGENKNSQQNSDHNI	Pfal	W7FHD5	Plasmodium	Falciparum	ATCATGCCGGAAGAATATGGAAAAAATAAAAACAGCCAAGAAAATAATAATATTATGACTGAGGAGTATGGGAAAAATAAATCTCCGCAAGAGAATATTGATGACAATATAATCCCGGAAAAAAATGGTGAAAATAAGAATAGTCAACAAAATTCAGATCATAATATT
206924	Pfal_tr_W7FHD5_W7FHD5_PLAFA|2324-2380	TGAATTCGGAGCGGTCAGGAGATAGAACATGAACGCAAAAATGAAACCAAAGAAGAGAAAGAACAAAAAGGGAATGACAAGGAGATAAAGGAAGGCGATCATAAAAAATTTGAGGAGAAAATTGAAAAGCAGGTGGAAGAGGGTATGAATAAGGTAATAAAAGAAGGTAACGAAAAGGAAATACACTGCACTCGAGA	QEIEHERKNETKEEKEQKGNDKEIKEGDHKKFEEKIEKQVEEGMNKVIKEGNEKEI	Pfal	W7FHD5	Plasmodium	Falciparum	CAGGAGATAGAACATGAACGCAAAAATGAAACCAAAGAAGAGAAAGAACAAAAAGGGAATGACAAGGAGATAAAGGAAGGCGATCATAAAAAATTTGAGGAGAAAATTGAAAAGCAGGTGGAAGAGGGTATGAATAAGGTAATAAAAGAAGGTAACGAAAAGGAAATA
206925	Pfal_tr_W7FHD5_W7FHD5_PLAFA|2660-2716	TGAATTCGGAGCGGTGTTCTGTTGGCTAGCGTACTTGTTTTCAAAAAGGTAAAAGGTTTCACATATAAGAACAACGACTACACAAACGACCTTCAGTATCATTTTAACTCAGTCATATTGCTTGACGAGGAGAAAGGCAAAGATACGGATTGCGGGACGATAAGCTACATGGACGAGAGTTGGCACTGCACTCGAGA	VLLASVLVFKKVKGFTYKNNDYTNDLQYHFNSVILLDEEKGKDTDCGTISYMDESW	Pfal	W7FHD5	Plasmodium	Falciparum	GTTCTGTTGGCTAGCGTACTTGTTTTCAAAAAGGTAAAAGGTTTCACATATAAGAACAACGACTACACAAACGACCTTCAGTATCATTTTAACTCAGTCATATTGCTTGACGAGGAGAAAGGCAAAGATACGGATTGCGGGACGATAAGCTACATGGACGAGAGTTGG
206926	Pfal_tr_W7FHX2_W7FHX2_PLAF8|0-56	TGAATTCGGAGCGGTCATAAGAAACCGTCAATCACTCCGCATACACAGACGAATCGCCTGCTTTGTGAATGCGAATTATATGAACCGGCAAACTATGATAACGACCCGGAGATGAAAGCGGTTATGCAGGGATTTGATCGTCAGACTTCTCAACGTTTCGAAGAGTATGAGGAACATATGAAACACTGCACTCGAGA	HKKPSITPHTQTNRLLCECELYEPANYDNDPEMKAVMQGFDRQTSQRFEEYEEHMK	Pfal	W7FHX2	Plasmodium	Falciparum	CATAAGAAACCGTCAATCACTCCGCATACACAGACGAATCGCCTGCTTTGTGAATGCGAATTATATGAACCGGCAAACTATGATAACGACCCGGAGATGAAAGCGGTTATGCAGGGATTTGATCGTCAGACTTCTCAACGTTTCGAAGAGTATGAGGAACATATGAAA
206927	Pfal_tr_W7FHX2_W7FHX2_PLAF8|28-84	TGAATTCGGAGCGGTAATGATCCGGAGATGAAAGCAGTAATGCAAGGGTTTGATCGTCAGACCAGCCAACGCTTTGAAGAATACGAAGAGCATATGAAAACAAACCGCCAGAAGTGCAAAGCAAAATGTGATAAGGACATTCAAAAAATCATCCTGAAGGATAAAATCGAGAAACAAATGGTGCACTGCACTCGAGA	NDPEMKAVMQGFDRQTSQRFEEYEEHMKTNRQKCKAKCDKDIQKIILKDKIEKQMV	Pfal	W7FHX2	Plasmodium	Falciparum	AATGATCCGGAGATGAAAGCAGTAATGCAAGGGTTTGATCGTCAGACCAGCCAACGCTTTGAAGAATACGAAGAGCATATGAAAACAAACCGCCAGAAGTGCAAAGCAAAATGTGATAAGGACATTCAAAAAATCATCCTGAAGGATAAAATCGAGAAACAAATGGTG
206928	Pfal_tr_W7FHX2_W7FHX2_PLAF8|56-112	TGAATTCGGAGCGGTACGAATCGCCAAAAGTGCAAGGCGAAATGTGACAAGGATATTCAGAAAATTATTCTTAAAGACAAAATCGAGAAACAAATGGTTGAAAAACTGACAACTTTGGAAACAAAAATTAATACCGATGACATTCCGACCTGTATTTGTAAAAAGTCATTAGCAGACAAAACCCACTGCACTCGAGA	TNRQKCKAKCDKDIQKIILKDKIEKQMVEKLTTLETKINTDDIPTCICKKSLADKT	Pfal	W7FHX2	Plasmodium	Falciparum	ACGAATCGCCAAAAGTGCAAGGCGAAATGTGACAAGGATATTCAGAAAATTATTCTTAAAGACAAAATCGAGAAACAAATGGTTGAAAAACTGACAACTTTGGAAACAAAAATTAATACCGATGACATTCCGACCTGTATTTGTAAAAAGTCATTAGCAGACAAAACC
206929	Pfal_tr_W7FHX2_W7FHX2_PLAF8|84-140	TGAATTCGGAGCGGTGAGAAATTAACCACGTTGGAGACAAAAATTAACACGGATGATATTCCGACCTGCATATGTAAGAAATCACTTGCCGATAAGACAGAAAAATTTTGCCTGAACTGCGGCGTCAACGTTGGTGGAGGTGTGACATTATCTAGTGGCGTATTAGGCGGTATCGGCGGTGTGCACTGCACTCGAGA	EKLTTLETKINTDDIPTCICKKSLADKTEKFCLNCGVNVGGGVTLSSGVLGGIGGV	Pfal	W7FHX2	Plasmodium	Falciparum	GAGAAATTAACCACGTTGGAGACAAAAATTAACACGGATGATATTCCGACCTGCATATGTAAGAAATCACTTGCCGATAAGACAGAAAAATTTTGCCTGAACTGCGGCGTCAACGTTGGTGGAGGTGTGACATTATCTAGTGGCGTATTAGGCGGTATCGGCGGTGTG
206930	Pfal_tr_W7FHX2_W7FHX2_PLAF8|112-168	TGAATTCGGAGCGGTGAGAAATTTTGCCTGAATTGTGGAGTGAACGTGGGAGGTGGTGTAACGTTATCAAGCGGGGTTCTGGGCGGTATCGGAGGAGTATCTGTGAACGCATGGAAAGACGCGGCTTTAGAGGCGGCAATCGATTTTGCAACCAAAGCCGGTGCGGCTGCTGGGGAGGCAGCACACTGCACTCGAGA	EKFCLNCGVNVGGGVTLSSGVLGGIGGVSVNAWKDAALEAAIDFATKAGAAAGEAA	Pfal	W7FHX2	Plasmodium	Falciparum	GAGAAATTTTGCCTGAATTGTGGAGTGAACGTGGGAGGTGGTGTAACGTTATCAAGCGGGGTTCTGGGCGGTATCGGAGGAGTATCTGTGAACGCATGGAAAGACGCGGCTTTAGAGGCGGCAATCGATTTTGCAACCAAAGCCGGTGCGGCTGCTGGGGAGGCAGCA
206931	Pfal_tr_W7FHX2_W7FHX2_PLAF8|140-196	TGAATTCGGAGCGGTTCTGTGAACGCGTGGAAAGATGCAGCATTAGAAGCGGCTATAGACTTTGCAACAAAAGCAGGAGCAGCCGCGGGAGAGGCAGCCGGCATGAAAGCAGGGAAAATTGCCGTGATCGAAAGTTTGAAGAAACTGTATGTGCATCATTTTTGGACGGATATGTCTTCTTACCACTGCACTCGAGA	SVNAWKDAALEAAIDFATKAGAAAGEAAGMKAGKIAVIESLKKLYVHHFWTDMSSY	Pfal	W7FHX2	Plasmodium	Falciparum	TCTGTGAACGCGTGGAAAGATGCAGCATTAGAAGCGGCTATAGACTTTGCAACAAAAGCAGGAGCAGCCGCGGGAGAGGCAGCCGGCATGAAAGCAGGGAAAATTGCCGTGATCGAAAGTTTGAAGAAACTGTATGTGCATCATTTTTGGACGGATATGTCTTCTTAC
206932	Pfal_tr_W7FHX2_W7FHX2_PLAF8|168-224	TGAATTCGGAGCGGTGGCATGAAAGCTGGCAAAATCGCTGTCATAGAAAGCCTGAAAAAATTATATGTCCATCATTTTTGGACCGATATGAGTTCTTATATCCATAAAATGCGTCATTATAATGACGTAGTGAAACTGACTGCCTTAATACATGATAGTAAATACAATGCCTGTGACGTCAATCACTGCACTCGAGA	GMKAGKIAVIESLKKLYVHHFWTDMSSYIHKMRHYNDVVKLTALIHDSKYNACDVN	Pfal	W7FHX2	Plasmodium	Falciparum	GGCATGAAAGCTGGCAAAATCGCTGTCATAGAAAGCCTGAAAAAATTATATGTCCATCATTTTTGGACCGATATGAGTTCTTATATCCATAAAATGCGTCATTATAATGACGTAGTGAAACTGACTGCCTTAATACATGATAGTAAATACAATGCCTGTGACGTCAAT
206933	Pfal_tr_W7FHX2_W7FHX2_PLAF8|196-252	TGAATTCGGAGCGGTATTCATAAAATGCGCCATTATAATGATGTGGTAAAATTGACAGCACTTATACATGATTCAAAATACAATGCCTGCGATGTAAACATGAATGAATCTTTTCAAGCCATGTGCACCAAATTTGACATTAAATTTGATATCACGCAGGCTGATGGTACAACGTACCGCTTCCACTGCACTCGAGA	IHKMRHYNDVVKLTALIHDSKYNACDVNMNESFQAMCTKFDIKFDITQADGTTYRF	Pfal	W7FHX2	Plasmodium	Falciparum	ATTCATAAAATGCGCCATTATAATGATGTGGTAAAATTGACAGCACTTATACATGATTCAAAATACAATGCCTGCGATGTAAACATGAATGAATCTTTTCAAGCCATGTGCACCAAATTTGACATTAAATTTGATATCACGCAGGCTGATGGTACAACGTACCGCTTC
206934	Pfal_tr_W7FHX2_W7FHX2_PLAF8|224-280	TGAATTCGGAGCGGTATGAACGAAAGCTTTCAGGCTATGTGTACGAAATTTGATATTAAGTTTGACATCACGCAGGCCGATGGTACAACGTATCGTTTTCTGCCGCGTTACGGTGTTCCGAAGGTCCTGGAGGAAGTTGCAGCTGAGGCCGAACTTACCGCGAACGCCGAGGCCGCGGATGTTCACTGCACTCGAGA	MNESFQAMCTKFDIKFDITQADGTTYRFLPRYGVPKVLEEVAAEAELTANAEAADV	Pfal	W7FHX2	Plasmodium	Falciparum	ATGAACGAAAGCTTTCAGGCTATGTGTACGAAATTTGATATTAAGTTTGACATCACGCAGGCCGATGGTACAACGTATCGTTTTCTGCCGCGTTACGGTGTTCCGAAGGTCCTGGAGGAAGTTGCAGCTGAGGCCGAACTTACCGCGAACGCCGAGGCCGCGGATGTT
206935	Pfal_tr_W7FHX2_W7FHX2_PLAF8|252-308	TGAATTCGGAGCGGTCTTCCGCGTTATGGCGTGCCGAAAGTGCTTGAAGAAGTAGCTGCTGAAGCCGAACTGACTGCGAACGCCGAGGCAGCAGATGTATCAAGCGCGACTTATACGGATATCATGACCAAACAGACAGCTTTTATCGAATCAGGTTTTAATAGCAGCATTACCAGTATTAACCACTGCACTCGAGA	LPRYGVPKVLEEVAAEAELTANAEAADVSSATYTDIMTKQTAFIESGFNSSITSIN	Pfal	W7FHX2	Plasmodium	Falciparum	CTTCCGCGTTATGGCGTGCCGAAAGTGCTTGAAGAAGTAGCTGCTGAAGCCGAACTGACTGCGAACGCCGAGGCAGCAGATGTATCAAGCGCGACTTATACGGATATCATGACCAAACAGACAGCTTTTATCGAATCAGGTTTTAATAGCAGCATTACCAGTATTAAC
206936	Pfal_tr_W7FHX2_W7FHX2_PLAF8|280-336	TGAATTCGGAGCGGTAGCAGCGCTACGTACACGGATATCATGACGAAGCAAACAGCATTTATTGAATCAGGTTTTAACTCTTCTATTACCAGTATCAATGCATCTATTTTCGCGATTGTGGTTATAGTCCTGATCATGATAATTATTTATCTGATTTTACGTTACCGTCGTAAAAAAAAAATGCACTGCACTCGAGA	SSATYTDIMTKQTAFIESGFNSSITSINASIFAIVVIVLIMIIIYLILRYRRKKKM	Pfal	W7FHX2	Plasmodium	Falciparum	AGCAGCGCTACGTACACGGATATCATGACGAAGCAAACAGCATTTATTGAATCAGGTTTTAACTCTTCTATTACCAGTATCAATGCATCTATTTTCGCGATTGTGGTTATAGTCCTGATCATGATAATTATTTATCTGATTTTACGTTACCGTCGTAAAAAAAAAATG
206937	Pfal_tr_W7FI48_W7FI48_PLAF8|0-56	TGAATTCGGAGCGGTAATGTTCGTTCACATGTGAGCTCTCATGTTATAGATGTAGTGAGCAGTCATGTTAGCGATGTCGTTAATGATGATGTTTCTAACCATGTTTCAAGCAACGTGTCATCTCATGTGTCTGATCATGTTAGTTACGATGATGTGAGCATACATGTTAGCAGCCATGTTTCACACTGCACTCGAGA	NVRSHVSSHVIDVVSSHVSDVVNDDVSNHVSSNVSSHVSDHVSYDDVSIHVSSHVS	Pfal	W7FI48	Plasmodium	Falciparum	AATGTTCGTTCACATGTGAGCTCTCATGTTATAGATGTAGTGAGCAGTCATGTTAGCGATGTCGTTAATGATGATGTTTCTAACCATGTTTCAAGCAACGTGTCATCTCATGTGTCTGATCATGTTAGTTACGATGATGTGAGCATACATGTTAGCAGCCATGTTTCA
206938	Pfal_tr_W7FI48_W7FI48_PLAF8|28-84	TGAATTCGGAGCGGTCATGTCTCATCTAATGTAAGTTCACATGTGTCAGACCATGTATCTTACGATGATGTAAGTATCCATGTAAGCTCACATGTGTCAGACCATGTGTCTTCAAATGTCTCATCTCATGTTAGTAGTAATGTAAGTAGTAACGTCAGTGATGTGGTATCTACGTATGTTAGTCACTGCACTCGAGA	HVSSNVSSHVSDHVSYDDVSIHVSSHVSDHVSSNVSSHVSSNVSSNVSDVVSTYVS	Pfal	W7FI48	Plasmodium	Falciparum	CATGTCTCATCTAATGTAAGTTCACATGTGTCAGACCATGTATCTTACGATGATGTAAGTATCCATGTAAGCTCACATGTGTCAGACCATGTGTCTTCAAATGTCTCATCTCATGTTAGTAGTAATGTAAGTAGTAACGTCAGTGATGTGGTATCTACGTATGTTAGT
206939	Pfal_tr_W7FI48_W7FI48_PLAF8|56-112	TGAATTCGGAGCGGTGATCATGTTTCAAGCAATGTGTCAAGCCATGTTAGTTCAAATGTGTCTAGCAATGTAAGCGATGTGGTTTCTACTTACGTGAGCTCTAATGTCGGCTCTAATGTCTCTAGCCATGTTTCAAACCATGTTTCTGATGATGTGAATGATGATGTGAGCAACCATGTCAGCCACTGCACTCGAGA	DHVSSNVSSHVSSNVSSNVSDVVSTYVSSNVGSNVSSHVSNHVSDDVNDDVSNHVS	Pfal	W7FI48	Plasmodium	Falciparum	GATCATGTTTCAAGCAATGTGTCAAGCCATGTTAGTTCAAATGTGTCTAGCAATGTAAGCGATGTGGTTTCTACTTACGTGAGCTCTAATGTCGGCTCTAATGTCTCTAGCCATGTTTCAAACCATGTTTCTGATGATGTGAATGATGATGTGAGCAACCATGTCAGC
206940	Pfal_tr_W7FI48_W7FI48_PLAF8|84-140	TGAATTCGGAGCGGTAGCAATGTCGGTAGTAACGTTAGCAGTCATGTTAGTAATCATGTGTCTGACGACGTTAATGATGACGTCAGCAACCATGTGAGCGATGTCGTGTCAAGTCATGTATCAGATCATGTGTCTCATCATGTGTCTTATGATGTATCATGCGATGACGTAAGTAGCCATGTTCACTGCACTCGAGA	SNVGSNVSSHVSNHVSDDVNDDVSNHVSDVVSSHVSDHVSHHVSYDVSCDDVSSHV	Pfal	W7FI48	Plasmodium	Falciparum	AGCAATGTCGGTAGTAACGTTAGCAGTCATGTTAGTAATCATGTGTCTGACGACGTTAATGATGACGTCAGCAACCATGTGAGCGATGTCGTGTCAAGTCATGTATCAGATCATGTGTCTCATCATGTGTCTTATGATGTATCATGCGATGACGTAAGTAGCCATGTT
206941	Pfal_tr_W7FI48_W7FI48_PLAF8|112-168	TGAATTCGGAGCGGTGATGTAGTTAGTTCTCATGTTTCAGATCATGTTTCACATCATGTTAGCTACGATGTCTCATGCGACGACGTATCAAGTCATGTGTCACATGTTCTGACTGATGTTGTGAGTAGCCATGTGAGCTCACATGTGAGCTACGACGATGTATCAAGCCATGTGTCTTATGACCACTGCACTCGAGA	DVVSSHVSDHVSHHVSYDVSCDDVSSHVSHVLTDVVSSHVSSHVSYDDVSSHVSYD	Pfal	W7FI48	Plasmodium	Falciparum	GATGTAGTTAGTTCTCATGTTTCAGATCATGTTTCACATCATGTTAGCTACGATGTCTCATGCGACGACGTATCAAGTCATGTGTCACATGTTCTGACTGATGTTGTGAGTAGCCATGTGAGCTCACATGTGAGCTACGACGATGTATCAAGCCATGTGTCTTATGAC
206942	Pfal_tr_W7FI48_W7FI48_PLAF8|140-196	TGAATTCGGAGCGGTAGTCATGTGCTGACAGACGTTGTTAGTTCTCATGTCTCTTCACATGTTTCATATGATGATGTATCAAGCCATGTGAGTTATGATGATGTAAGTAGTCATGTGAGTAGTCATGTATCTTCTCATGTCAGTAGCAATGTTTCTTCTCATGTGTCAAACCATGTCTCTGACCACTGCACTCGAGA	SHVLTDVVSSHVSSHVSYDDVSSHVSYDDVSSHVSSHVSSHVSSNVSSHVSNHVSD	Pfal	W7FI48	Plasmodium	Falciparum	AGTCATGTGCTGACAGACGTTGTTAGTTCTCATGTCTCTTCACATGTTTCATATGATGATGTATCAAGCCATGTGAGTTATGATGATGTAAGTAGTCATGTGAGTAGTCATGTATCTTCTCATGTCAGTAGCAATGTTTCTTCTCATGTGTCAAACCATGTCTCTGAC
206943	Pfal_tr_W7FI94_W7FI94_PLAF8|0-56	TGAATTCGGAGCGGTCATAACAAAAACAAAGCCTATATCACCACGCATACACCGACCCCGACGTCTCGCGTTCTGAGCGAGTGTGACCTGTACATGCCGAACTATGATAAAGACCCGCATATGAAGTCTGTGAAAGAAAATTTTGATCGCCAAACATCACAGCGTTTTGAGGAATACGAAGAGCACTGCACTCGAGA	HNKNKAYITTHTPTPTSRVLSECDLYMPNYDKDPHMKSVKENFDRQTSQRFEEYEE	Pfal	W7FI94	Plasmodium	Falciparum	CATAACAAAAACAAAGCCTATATCACCACGCATACACCGACCCCGACGTCTCGCGTTCTGAGCGAGTGTGACCTGTACATGCCGAACTATGATAAAGACCCGCATATGAAGTCTGTGAAAGAAAATTTTGATCGCCAAACATCACAGCGTTTTGAGGAATACGAAGAG
206944	Pfal_tr_W7FI94_W7FI94_PLAF8|28-84	TGAATTCGGAGCGGTAACTATGACAAAGATCCGCATATGAAATCAGTGAAAGAGAATTTTGACCGTCAAACAAGTCAACGCTTTGAGGAATATGAAGAACGTATGCGTGAAAAGCGTCAAAAGTGCAAGGAACAGTGTGATAAAGATATTCAACAGATAATTCTGAAAGACAAGATTGAAAAACACTGCACTCGAGA	NYDKDPHMKSVKENFDRQTSQRFEEYEERMREKRQKCKEQCDKDIQQIILKDKIEK	Pfal	W7FI94	Plasmodium	Falciparum	AACTATGACAAAGATCCGCATATGAAATCAGTGAAAGAGAATTTTGACCGTCAAACAAGTCAACGCTTTGAGGAATATGAAGAACGTATGCGTGAAAAGCGTCAAAAGTGCAAGGAACAGTGTGATAAAGATATTCAACAGATAATTCTGAAAGACAAGATTGAAAAA
206945	Pfal_tr_W7FI94_W7FI94_PLAF8|56-112	TGAATTCGGAGCGGTCGTATGCGCGAAAAGCGTCAGAAATGTAAAGAACAATGCGATAAGGATATTCAGCAGATTATTCTGAAGGACAAGATCGAAAAAAGCTTAGAAGAAAAAGTAGAAAAAGGATGCCTGCGCTGTGGTTGTGGTCTGGGGGGAATAGCCGCTGGAGTCGGCATTTTTGGTCACTGCACTCGAGA	RMREKRQKCKEQCDKDIQQIILKDKIEKSLEEKVEKGCLRCGCGLGGIAAGVGIFG	Pfal	W7FI94	Plasmodium	Falciparum	CGTATGCGCGAAAAGCGTCAGAAATGTAAAGAACAATGCGATAAGGATATTCAGCAGATTATTCTGAAGGACAAGATCGAAAAAAGCTTAGAAGAAAAAGTAGAAAAAGGATGCCTGCGCTGTGGTTGTGGTCTGGGGGGAATAGCCGCTGGAGTCGGCATTTTTGGT
206946	Pfal_tr_W7FI94_W7FI94_PLAF8|84-140	TGAATTCGGAGCGGTTCATTGGAAGAGAAAGTGGAGAAGGGTTGTCTGCGTTGCGGCTGTGGCCTGGGTGGAATTGCGGCGGGTGTGGGTATATTTGGCGCAATTGCGGTCAATGAATGGACTAAGGCTGCTATCCTGTTACGCTGCGGCTGCGGTTTAGGCGGGATTGCTGCTGGGGTCGGTCACTGCACTCGAGA	SLEEKVEKGCLRCGCGLGGIAAGVGIFGAIAVNEWTKAAILLRCGCGLGGIAAGVG	Pfal	W7FI94	Plasmodium	Falciparum	TCATTGGAAGAGAAAGTGGAGAAGGGTTGTCTGCGTTGCGGCTGTGGCCTGGGTGGAATTGCGGCGGGTGTGGGTATATTTGGCGCAATTGCGGTCAATGAATGGACTAAGGCTGCTATCCTGTTACGCTGCGGCTGCGGTTTAGGCGGGATTGCTGCTGGGGTCGGT
206947	Pfal_tr_W7FI94_W7FI94_PLAF8|112-168	TGAATTCGGAGCGGTGCGATTGCAGTCAATGAATGGACAAAAGCTGCAATACTGTTACGTTGTGGTTGTGGTCTGGGAGGCATTGCCGCCGGCGTAGGTATCTTTGGCGCGATTGCCGTGAATGAGTGGACCAAAGCCGCCATTCTTGTAGCAGCGCAAAAAGGTATTGATATGGGGATTAAGCACTGCACTCGAGA	AIAVNEWTKAAILLRCGCGLGGIAAGVGIFGAIAVNEWTKAAILVAAQKGIDMGIK	Pfal	W7FI94	Plasmodium	Falciparum	GCGATTGCAGTCAATGAATGGACAAAAGCTGCAATACTGTTACGTTGTGGTTGTGGTCTGGGAGGCATTGCCGCCGGCGTAGGTATCTTTGGCGCGATTGCCGTGAATGAGTGGACCAAAGCCGCCATTCTTGTAGCAGCGCAAAAAGGTATTGATATGGGGATTAAG
206948	Pfal_tr_W7FI94_W7FI94_PLAF8|140-196	TGAATTCGGAGCGGTATATTCGGAGCAATCGCGGTCAATGAGTGGACTAAGGCGGCTATACTGGTGGCCGCCCAGAAAGGGATTGACATGGGTATCAAAGTTGCGATCGAGAAACTTGGCGGTATTATAGGCCTTAGTGAGTTTACATTGATGGACTGGAGCGCAATTGTCACGCCGACAACGCACTGCACTCGAGA	IFGAIAVNEWTKAAILVAAQKGIDMGIKVAIEKLGGIIGLSEFTLMDWSAIVTPTT	Pfal	W7FI94	Plasmodium	Falciparum	ATATTCGGAGCAATCGCGGTCAATGAGTGGACTAAGGCGGCTATACTGGTGGCCGCCCAGAAAGGGATTGACATGGGTATCAAAGTTGCGATCGAGAAACTTGGCGGTATTATAGGCCTTAGTGAGTTTACATTGATGGACTGGAGCGCAATTGTCACGCCGACAACG
206949	Pfal_tr_W7FI94_W7FI94_PLAF8|168-224	TGAATTCGGAGCGGTGTAGCAATTGAAAAACTGGGTGGCATCATTGGTTTAAGTGAATTTACCCTTATGGATTGGTCTGCGATTGTTACCCCGACTACCTATTATCGCCCGATGAAACTGGTGTTCATGGTGTCTGATGTATATAATAAGTGTTCTGATGTAATTGACGCGGAAGAGACGCTGCACTGCACTCGAGA	VAIEKLGGIIGLSEFTLMDWSAIVTPTTYYRPMKLVFMVSDVYNKCSDVIDAEETL	Pfal	W7FI94	Plasmodium	Falciparum	GTAGCAATTGAAAAACTGGGTGGCATCATTGGTTTAAGTGAATTTACCCTTATGGATTGGTCTGCGATTGTTACCCCGACTACCTATTATCGCCCGATGAAACTGGTGTTCATGGTGTCTGATGTATATAATAAGTGTTCTGATGTAATTGACGCGGAAGAGACGCTG
206950	Pfal_tr_W7FI94_W7FI94_PLAF8|196-252	TGAATTCGGAGCGGTTACTACCGCCCGATGAAACTGGTATTTATGGTCAGCGATGTTTATAACAAATGTTCAGATGTGATCGATGCAGAGGAAACACTTTTCTGCACAGCCATTAAAGCCATGAAGCTGGAACCGAACGTTTCTCCGATTCAAGTGATTTCAAAGCAGGCTGCTGGTGTGGCCCACTGCACTCGAGA	YYRPMKLVFMVSDVYNKCSDVIDAEETLFCTAIKAMKLEPNVSPIQVISKQAAGVA	Pfal	W7FI94	Plasmodium	Falciparum	TACTACCGCCCGATGAAACTGGTATTTATGGTCAGCGATGTTTATAACAAATGTTCAGATGTGATCGATGCAGAGGAAACACTTTTCTGCACAGCCATTAAAGCCATGAAGCTGGAACCGAACGTTTCTCCGATTCAAGTGATTTCAAAGCAGGCTGCTGGTGTGGCC
206951	Pfal_tr_W7FI94_W7FI94_PLAF8|224-280	TGAATTCGGAGCGGTTTTTGTACCGCGATCAAGGCAATGAAATTAGAACCGAATGTTAGCCCGATTCAGGTAATCAGCAAACAAGCAGCCGGTGTGGCTGCAGAAGCTGAAAAAGCAGCCAAAGCAACAGAGGCAACCGAGATTAGTTTAGTGAACGCCGAAAGTACGTATATGTATAGTGCTCACTGCACTCGAGA	FCTAIKAMKLEPNVSPIQVISKQAAGVAAEAEKAAKATEATEISLVNAESTYMYSA	Pfal	W7FI94	Plasmodium	Falciparum	TTTTGTACCGCGATCAAGGCAATGAAATTAGAACCGAATGTTAGCCCGATTCAGGTAATCAGCAAACAAGCAGCCGGTGTGGCTGCAGAAGCTGAAAAAGCAGCCAAAGCAACAGAGGCAACCGAGATTAGTTTAGTGAACGCCGAAAGTACGTATATGTATAGTGCT
206952	Pfal_tr_W7FI94_W7FI94_PLAF8|252-308	TGAATTCGGAGCGGTGCTGAAGCTGAGAAAGCAGCTAAAGCAACAGAAGCAACTGAGATAAGCTTGGTCAATGCGGAAAGCACCTACATGTATTCAGCTATTGGCTATAGTGTCCTGGGAATATTAATTATCCTGCTGGCAATGCTGATTATCTATCTGATTTTACGTTATCGTCGTAAAAAACACTGCACTCGAGA	AEAEKAAKATEATEISLVNAESTYMYSAIGYSVLGILIILLAMLIIYLILRYRRKK	Pfal	W7FI94	Plasmodium	Falciparum	GCTGAAGCTGAGAAAGCAGCTAAAGCAACAGAAGCAACTGAGATAAGCTTGGTCAATGCGGAAAGCACCTACATGTATTCAGCTATTGGCTATAGTGTCCTGGGAATATTAATTATCCTGCTGGCAATGCTGATTATCTATCTGATTTTACGTTATCGTCGTAAAAAA
206953	Pfal_tr_W7FIH5_W7FIH5_PLAFA|0-56	TGAATTCGGAGCGGTAAAAAAAACACATACATTAAATATAACACGCTGAACACCAAACTGATTCGCGCCCATCGCACGCTGTGCGAATGTGAACTGTACGCACTGAGCAACTACGATAATGATCCGCAGATGAAACAGGTTATGGAAAATTTTAATAAACAAACTCAACAGCGTTTCCATGAACACTGCACTCGAGA	KKNTYIKYNTLNTKLIRAHRTLCECELYALSNYDNDPQMKQVMENFNKQTQQRFHE	Pfal	W7FIH5	Plasmodium	Falciparum	AAAAAAAACACATACATTAAATATAACACGCTGAACACCAAACTGATTCGCGCCCATCGCACGCTGTGCGAATGTGAACTGTACGCACTGAGCAACTACGATAATGATCCGCAGATGAAACAGGTTATGGAAAATTTTAATAAACAAACTCAACAGCGTTTCCATGAA
206954	Pfal_tr_W7FIH5_W7FIH5_PLAFA|28-84	TGAATTCGGAGCGGTGCTTTGTCAAATTATGATAATGATCCGCAAATGAAACAAGTCATGGAAAACTTTAACAAACAGACGCAGCAGCGTTTTCATGAGTATGATGAGTCTATGAAAACTACCCGCCAAAAATGCAAAGACCAGTGTGACAAGGAGATCCAAAAAATTATCCTGAAGGATAAACACTGCACTCGAGA	ALSNYDNDPQMKQVMENFNKQTQQRFHEYDESMKTTRQKCKDQCDKEIQKIILKDK	Pfal	W7FIH5	Plasmodium	Falciparum	GCTTTGTCAAATTATGATAATGATCCGCAAATGAAACAAGTCATGGAAAACTTTAACAAACAGACGCAGCAGCGTTTTCATGAGTATGATGAGTCTATGAAAACTACCCGCCAAAAATGCAAAGACCAGTGTGACAAGGAGATCCAAAAAATTATCCTGAAGGATAAA
206955	Pfal_tr_W7FIH5_W7FIH5_PLAFA|56-112	TGAATTCGGAGCGGTTATGATGAAAGTATGAAAACGACCCGCCAGAAGTGCAAAGATCAATGTGACAAGGAGATTCAGAAGATCATTCTGAAAGATAAATTGGAGAAACAAATGGAGCAGCAGTTAACAACTCTTGAAACAAAAATTGATACCGATGACATTCCGACGTGTATATGTGAAAAACACTGCACTCGAGA	YDESMKTTRQKCKDQCDKEIQKIILKDKLEKQMEQQLTTLETKIDTDDIPTCICEK	Pfal	W7FIH5	Plasmodium	Falciparum	TATGATGAAAGTATGAAAACGACCCGCCAGAAGTGCAAAGATCAATGTGACAAGGAGATTCAGAAGATCATTCTGAAAGATAAATTGGAGAAACAAATGGAGCAGCAGTTAACAACTCTTGAAACAAAAATTGATACCGATGACATTCCGACGTGTATATGTGAAAAA
206956	Pfal_tr_W7FIH5_W7FIH5_PLAFA|84-140	TGAATTCGGAGCGGTCTGGAAAAGCAGATGGAGCAACAACTTACGACTCTGGAAACAAAAATCGATACAGACGACATCCCGACGTGTATCTGCGAAAAATCTCTTGCCGAAAAAATGGAAAAAACTTGTTTAAAATGCGGTAGTGTGTTAGGGGGCGGTATCCCGGGCTTTGGTCTGGTTGGCCACTGCACTCGAGA	LEKQMEQQLTTLETKIDTDDIPTCICEKSLAEKMEKTCLKCGSVLGGGIPGFGLVG	Pfal	W7FIH5	Plasmodium	Falciparum	CTGGAAAAGCAGATGGAGCAACAACTTACGACTCTGGAAACAAAAATCGATACAGACGACATCCCGACGTGTATCTGCGAAAAATCTCTTGCCGAAAAAATGGAAAAAACTTGTTTAAAATGCGGTAGTGTGTTAGGGGGCGGTATCCCGGGCTTTGGTCTGGTTGGC
206957	Pfal_tr_W7FIH5_W7FIH5_PLAFA|112-168	TGAATTCGGAGCGGTAGTTTGGCGGAGAAAATGGAAAAAACGTGCCTGAAATGTGGCAGTGTGTTAGGGGGCGGCATTCCGGGTTTTGGACTGGTAGGTGGTTACGGAGTCTACGAATTAGTGGAACTTGCCAAAGTTGCGGCTACCGCAAGTGCGGAGCGTGCAGGCATGGAAACAGGCATTCACTGCACTCGAGA	SLAEKMEKTCLKCGSVLGGGIPGFGLVGGYGVYELVELAKVAATASAERAGMETGI	Pfal	W7FIH5	Plasmodium	Falciparum	AGTTTGGCGGAGAAAATGGAAAAAACGTGCCTGAAATGTGGCAGTGTGTTAGGGGGCGGCATTCCGGGTTTTGGACTGGTAGGTGGTTACGGAGTCTACGAATTAGTGGAACTTGCCAAAGTTGCGGCTACCGCAAGTGCGGAGCGTGCAGGCATGGAAACAGGCATT
206958	Pfal_tr_W7FIH5_W7FIH5_PLAFA|140-196	TGAATTCGGAGCGGTGGCTATGGTGTATATGAGCTGGTGGAATTAGCAAAAGTAGCAGCTACTGCATCAGCAGAACGTGCGGGCATGGAAACCGGCATACAAGCCGGTATCGCAAAAGCCATTGCTGGTATTAATAAGAAATTCCATCTGAGTACCATCCGCGGAGAAGCTTTGGGTAGCTTTCACTGCACTCGAGA	GYGVYELVELAKVAATASAERAGMETGIQAGIAKAIAGINKKFHLSTIRGEALGSF	Pfal	W7FIH5	Plasmodium	Falciparum	GGCTATGGTGTATATGAGCTGGTGGAATTAGCAAAAGTAGCAGCTACTGCATCAGCAGAACGTGCGGGCATGGAAACCGGCATACAAGCCGGTATCGCAAAAGCCATTGCTGGTATTAATAAGAAATTCCATCTGAGTACCATCCGCGGAGAAGCTTTGGGTAGCTTT
206959	Pfal_tr_W7FIH5_W7FIH5_PLAFA|168-224	TGAATTCGGAGCGGTCAGGCGGGGATTGCAAAGGCTATAGCGGGTATAAATAAAAAATTCCATCTGAGTACGATCCGTGGCGAAGCCCTTGGTTCTTTCTTGAACAAGGGGAACTATTTCGACGAAATCGTTATTAACGGTGCTGTTAAAGCCGAGTATATTGCAAAGTGTATGGGCAGCAATCACTGCACTCGAGA	QAGIAKAIAGINKKFHLSTIRGEALGSFLNKGNYFDEIVINGAVKAEYIAKCMGSN	Pfal	W7FIH5	Plasmodium	Falciparum	CAGGCGGGGATTGCAAAGGCTATAGCGGGTATAAATAAAAAATTCCATCTGAGTACGATCCGTGGCGAAGCCCTTGGTTCTTTCTTGAACAAGGGGAACTATTTCGACGAAATCGTTATTAACGGTGCTGTTAAAGCCGAGTATATTGCAAAGTGTATGGGCAGCAAT
206960	Pfal_tr_W7FIH5_W7FIH5_PLAFA|196-252	TGAATTCGGAGCGGTCTGAACAAAGGGAATTACTTTGATGAAATAGTGATAAACGGCGCAGTGAAGGCCGAGTATATAGCGAAATGCATGGGCTCTAATGCAAACACAGACTCTAATGCCATTTGCTTATTCTCAGATCGCGGCCATCAGTGGGCTTTCAAGGCTATTGAAGGTAATACCAAACACTGCACTCGAGA	LNKGNYFDEIVINGAVKAEYIAKCMGSNANTDSNAICLFSDRGHQWAFKAIEGNTK	Pfal	W7FIH5	Plasmodium	Falciparum	CTGAACAAAGGGAATTACTTTGATGAAATAGTGATAAACGGCGCAGTGAAGGCCGAGTATATAGCGAAATGCATGGGCTCTAATGCAAACACAGACTCTAATGCCATTTGCTTATTCTCAGATCGCGGCCATCAGTGGGCTTTCAAGGCTATTGAAGGTAATACCAAA
206961	Pfal_tr_W7FIH5_W7FIH5_PLAFA|224-280	TGAATTCGGAGCGGTGCGAATACCGACTCTAACGCTATCTGTCTGTTTTCAGACCGTGGCCATCAGTGGGCTTTCAAAGCGATTGAAGGTAATACCAAGATTATAGTGAAAGAAGCGGCGGGTGAGACGGCCAAGGTTACAGCAGAGGTTACGCCGCAGTACATAGCCGAGGGGATTACCGAGCACTGCACTCGAGA	ANTDSNAICLFSDRGHQWAFKAIEGNTKIIVKEAAGETAKVTAEVTPQYIAEGITE	Pfal	W7FIH5	Plasmodium	Falciparum	GCGAATACCGACTCTAACGCTATCTGTCTGTTTTCAGACCGTGGCCATCAGTGGGCTTTCAAAGCGATTGAAGGTAATACCAAGATTATAGTGAAAGAAGCGGCGGGTGAGACGGCCAAGGTTACAGCAGAGGTTACGCCGCAGTACATAGCCGAGGGGATTACCGAG
206962	Pfal_tr_W7FIH5_W7FIH5_PLAFA|252-308	TGAATTCGGAGCGGTATTATAGTTAAGGAGGCGGCCGGTGAGACCGCTAAAGTTACAGCTGAAGTGACGCCGCAGTATATTGCCGAAGGGATCACTGAGGCCACCTCTGCGAATAGTATTCTGTGTAATCCGATTTTAATAAGTTTCATTGTAGTCGTGACCATTGTTATTATTCTGCTTATCCACTGCACTCGAGA	IIVKEAAGETAKVTAEVTPQYIAEGITEATSANSILCNPILISFIVVVTIVIILLI	Pfal	W7FIH5	Plasmodium	Falciparum	ATTATAGTTAAGGAGGCGGCCGGTGAGACCGCTAAAGTTACAGCTGAAGTGACGCCGCAGTATATTGCCGAAGGGATCACTGAGGCCACCTCTGCGAATAGTATTCTGTGTAATCCGATTTTAATAAGTTTCATTGTAGTCGTGACCATTGTTATTATTCTGCTTATC
206963	Pfal_tr_W7FIU0_W7FIU0_PLAF8|0-56	TGAATTCGGAGCGGTAGCTCATCAAATGTGAATGATCAATCAAATTATGTGAACATTACCCATCATAAACCGAACATAAAATCAGCCAAAATACAAACAACTCGTCTGCTGTGCGAGTGTGACCTGTACACGTCTATTTATAACAACGACACCGAGATGAAAAATACTGAACAGCGCTTTGAACACTGCACTCGAGA	SSSNVNDQSNYVNITHHKPNIKSAKIQTTRLLCECDLYTSIYNNDTEMKNTEQRFE	Pfal	W7FIU0	Plasmodium	Falciparum	AGCTCATCAAATGTGAATGATCAATCAAATTATGTGAACATTACCCATCATAAACCGAACATAAAATCAGCCAAAATACAAACAACTCGTCTGCTGTGCGAGTGTGACCTGTACACGTCTATTTATAACAACGACACCGAGATGAAAAATACTGAACAGCGCTTTGAA
206964	Pfal_tr_W7FIU0_W7FIU0_PLAF8|28-84	TGAATTCGGAGCGGTACGCGTCTGCTGTGCGAGTGTGATCTGTATACCAGCATATATAATAACGATACGGAAATGAAAAATACCGAACAACGCTTCGAAGAATATAATGAACGTATGAATAAGAACCGTCAGAAATGTAAAGAGCAGTGTGACAAAGAAATTCAAAAAATTATCTTGAAAGACCACTGCACTCGAGA	TRLLCECDLYTSIYNNDTEMKNTEQRFEEYNERMNKNRQKCKEQCDKEIQKIILKD	Pfal	W7FIU0	Plasmodium	Falciparum	ACGCGTCTGCTGTGCGAGTGTGATCTGTATACCAGCATATATAATAACGATACGGAAATGAAAAATACCGAACAACGCTTCGAAGAATATAATGAACGTATGAATAAGAACCGTCAGAAATGTAAAGAGCAGTGTGACAAAGAAATTCAAAAAATTATCTTGAAAGAC
206965	Pfal_tr_W7FIU0_W7FIU0_PLAF8|56-112	TGAATTCGGAGCGGTGAGTATAATGAGCGCATGAATAAAAACCGTCAGAAATGCAAAGAACAGTGCGATAAAGAGATTCAGAAAATAATTCTTAAAGATAAGATAGAGAAGGAATTGTCTGGTACGTTGAGTGCACTTCAAACGGATATACAGTCTGACGCAATACCGACCTGTACATGTCAACACTGCACTCGAGA	EYNERMNKNRQKCKEQCDKEIQKIILKDKIEKELSGTLSALQTDIQSDAIPTCTCQ	Pfal	W7FIU0	Plasmodium	Falciparum	GAGTATAATGAGCGCATGAATAAAAACCGTCAGAAATGCAAAGAACAGTGCGATAAAGAGATTCAGAAAATAATTCTTAAAGATAAGATAGAGAAGGAATTGTCTGGTACGTTGAGTGCACTTCAAACGGATATACAGTCTGACGCAATACCGACCTGTACATGTCAA
206966	Pfal_tr_W7FIU0_W7FIU0_PLAF8|84-140	TGAATTCGGAGCGGTAAAATCGAAAAAGAACTGAGTGGCACTCTGTCTGCGCTGCAAACGGATATCCAGTCTGACGCCATCCCGACCTGCACTTGTCAAAAATCTGTGGCTGATAAAGTGGAAAAATGTTGCCTGAAGTGTGGCGGTATCCTGGGCGTGGGCGTAGCACCGAGCCTGGGTCTGCACTGCACTCGAGA	KIEKELSGTLSALQTDIQSDAIPTCTCQKSVADKVEKCCLKCGGILGVGVAPSLGL	Pfal	W7FIU0	Plasmodium	Falciparum	AAAATCGAAAAAGAACTGAGTGGCACTCTGTCTGCGCTGCAAACGGATATCCAGTCTGACGCCATCCCGACCTGCACTTGTCAAAAATCTGTGGCTGATAAAGTGGAAAAATGTTGCCTGAAGTGTGGCGGTATCCTGGGCGTGGGCGTAGCACCGAGCCTGGGTCTG
206967	Pfal_tr_W7FIU0_W7FIU0_PLAF8|112-168	TGAATTCGGAGCGGTAAAAGCGTAGCGGATAAAGTCGAAAAATGTTGTTTAAAGTGTGGAGGCATCCTGGGTGTAGGTGTCGCACCGAGCCTGGGGCTGCTGGGCGGCATCGGCGGCTTAGTCATTAATAATTGGACGAATACCCCGTTTTATAAAACATTTCTGGTATTTGCTGAGAAACAACACTGCACTCGAGA	KSVADKVEKCCLKCGGILGVGVAPSLGLLGGIGGLVINNWTNTPFYKTFLVFAEKQ	Pfal	W7FIU0	Plasmodium	Falciparum	AAAAGCGTAGCGGATAAAGTCGAAAAATGTTGTTTAAAGTGTGGAGGCATCCTGGGTGTAGGTGTCGCACCGAGCCTGGGGCTGCTGGGCGGCATCGGCGGCTTAGTCATTAATAATTGGACGAATACCCCGTTTTATAAAACATTTCTGGTATTTGCTGAGAAACAA
206968	Pfal_tr_W7FIU0_W7FIU0_PLAF8|140-196	TGAATTCGGAGCGGTCTGGGTGGCATCGGGGGGCTGGTTATTAACAACTGGACAAATACACCGTTCTATAAGACATTTCTGGTATTTGCGGAGAAACAGGGTATCGCTGCAGGTACTAAGGCGGGAGACGCGGCCGGCGTCGCAAAAGTTATCGAATTGGTAAAATCTGAATTTGGTATTAACCACTGCACTCGAGA	LGGIGGLVINNWTNTPFYKTFLVFAEKQGIAAGTKAGDAAGVAKVIELVKSEFGIN	Pfal	W7FIU0	Plasmodium	Falciparum	CTGGGTGGCATCGGGGGGCTGGTTATTAACAACTGGACAAATACACCGTTCTATAAGACATTTCTGGTATTTGCGGAGAAACAGGGTATCGCTGCAGGTACTAAGGCGGGAGACGCGGCCGGCGTCGCAAAAGTTATCGAATTGGTAAAATCTGAATTTGGTATTAAC
206969	Pfal_tr_W7FIU0_W7FIU0_PLAF8|168-224	TGAATTCGGAGCGGTGGAATCGCCGCTGGTACCAAAGCCGGCGATGCAGCTGGAGTTGCAAAGGTTATTGAACTTGTCAAAAGCGAGTTTGGCATTAATTCTATTGCTGACAAAGCGCTGGGGACTGTTTTTCATGCAAAAAATTATGCAGATCCGACGGTAATCACCCAGAGTGTGTTTTTTCACTGCACTCGAGA	GIAAGTKAGDAAGVAKVIELVKSEFGINSIADKALGTVFHAKNYADPTVITQSVFF	Pfal	W7FIU0	Plasmodium	Falciparum	GGAATCGCCGCTGGTACCAAAGCCGGCGATGCAGCTGGAGTTGCAAAGGTTATTGAACTTGTCAAAAGCGAGTTTGGCATTAATTCTATTGCTGACAAAGCGCTGGGGACTGTTTTTCATGCAAAAAATTATGCAGATCCGACGGTAATCACCCAGAGTGTGTTTTTT
206970	Pfal_tr_W7FIU0_W7FIU0_PLAF8|196-252	TGAATTCGGAGCGGTAGTATTGCGGATAAGGCCCTTGGTACGGTTTTCCATGCGAAAAACTACGCCGATCCGACGGTCATCACCCAGAGTGTGTTCTTCCAGTATAAACAAACCTGTCTGATCCCGGAAGCTGATCCGGATACTTTATTATGCGCGTATGGTATGCGCGACGCTCTTGTGATGCACTGCACTCGAGA	SIADKALGTVFHAKNYADPTVITQSVFFQYKQTCLIPEADPDTLLCAYGMRDALVM	Pfal	W7FIU0	Plasmodium	Falciparum	AGTATTGCGGATAAGGCCCTTGGTACGGTTTTCCATGCGAAAAACTACGCCGATCCGACGGTCATCACCCAGAGTGTGTTCTTCCAGTATAAACAAACCTGTCTGATCCCGGAAGCTGATCCGGATACTTTATTATGCGCGTATGGTATGCGCGACGCTCTTGTGATG
206971	Pfal_tr_W7FIU0_W7FIU0_PLAF8|224-280	TGAATTCGGAGCGGTCAGTACAAACAGACGTGTTTGATACCGGAAGCGGATCCGGATACCTTGTTATGCGCGTATGGTATGCGTGATGCGCTGGTTATGTGGAAAATTGCACCGGCCGAAGATGTGATCGGTGCCACGGCCAAGAAAATCGTCAAACAGGTCACGACCTTTGCTAGCGAGGCCCACTGCACTCGAGA	QYKQTCLIPEADPDTLLCAYGMRDALVMWKIAPAEDVIGATAKKIVKQVTTFASEA	Pfal	W7FIU0	Plasmodium	Falciparum	CAGTACAAACAGACGTGTTTGATACCGGAAGCGGATCCGGATACCTTGTTATGCGCGTATGGTATGCGTGATGCGCTGGTTATGTGGAAAATTGCACCGGCCGAAGATGTGATCGGTGCCACGGCCAAGAAAATCGTCAAACAGGTCACGACCTTTGCTAGCGAGGCC
206972	Pfal_tr_W7FIU0_W7FIU0_PLAF8|252-308	TGAATTCGGAGCGGTTGGAAAATTGCACCGGCCGAAGATGTTATCGGAGCCACCGCTAAGAAAATTGTGAAACAAGTGACCACGTTCGCGTCAGAGGCCGCAAATACCACTGCCAAAGAGACGACCAGCGGTCTGATTGATGCCGAGCTTAGTAAAATCACAAGTGCAGGTGCTAACCTGTATCACTGCACTCGAGA	WKIAPAEDVIGATAKKIVKQVTTFASEAANTTAKETTSGLIDAELSKITSAGANLY	Pfal	W7FIU0	Plasmodium	Falciparum	TGGAAAATTGCACCGGCCGAAGATGTTATCGGAGCCACCGCTAAGAAAATTGTGAAACAAGTGACCACGTTCGCGTCAGAGGCCGCAAATACCACTGCCAAAGAGACGACCAGCGGTCTGATTGATGCCGAGCTTAGTAAAATCACAAGTGCAGGTGCTAACCTGTAT
206973	Pfal_tr_W7FIU0_W7FIU0_PLAF8|280-336	TGAATTCGGAGCGGTGCGAATACTACTGCTAAAGAGACTACCAGCGGATTAATCGACGCTGAACTGTCAAAAATCACCTCAGCCGGTGCGAATCTGTATACAGGCATCGTTTATAGTGTAACGGCAATCCTGATAATTGTTCTGGTCATGGAAAAAGAAAATGAAGAAAAAATAGCAATTTATCACTGCACTCGAGA	ANTTAKETTSGLIDAELSKITSAGANLYTGIVYSVTAILIIVLVMEKENEEKIAIY	Pfal	W7FIU0	Plasmodium	Falciparum	GCGAATACTACTGCTAAAGAGACTACCAGCGGATTAATCGACGCTGAACTGTCAAAAATCACCTCAGCCGGTGCGAATCTGTATACAGGCATCGTTTATAGTGTAACGGCAATCCTGATAATTGTTCTGGTCATGGAAAAAGAAAATGAAGAAAAAATAGCAATTTAT
206974	Pfal_tr_W7FIU0_W7FIU0_PLAF8|308-364	TGAATTCGGAGCGGTACGGGGATCGTTTATAGTGTGACGGCCATTTTGATTATAGTGCTGGTGATGGAGAAGGAAAATGAAGAGAAAATAGCTATTTATAAAATTATCAAAGGGATTGTCATGTGGTGCATTGACACGGAAAACAATGCAATGTATTGTAAATGCTTTATTCAATACGCGATGCACTGCACTCGAGA	TGIVYSVTAILIIVLVMEKENEEKIAIYKIIKGIVMWCIDTENNAMYCKCFIQYAM	Pfal	W7FIU0	Plasmodium	Falciparum	ACGGGGATCGTTTATAGTGTGACGGCCATTTTGATTATAGTGCTGGTGATGGAGAAGGAAAATGAAGAGAAAATAGCTATTTATAAAATTATCAAAGGGATTGTCATGTGGTGCATTGACACGGAAAACAATGCAATGTATTGTAAATGCTTTATTCAATACGCGATG
206975	Pfal_tr_W7FIV6_W7FIV6_PLAFA|0-56	TGAATTCGGAGCGGTCGCAATCATAATTCTACTACTTACCATACCACGATCAGTAAACGCACGAAGACCCATCGCTCACTGTGTGAATGTGATCTGTACATGCCGAATTATGAGAACGATCCGCAGATGAAGAAGGAACATAACCAACGTAACCATAATAGCACGACTTATCATACCACAATACACTGCACTCGAGA	RNHNSTTYHTTISKRTKTHRSLCECDLYMPNYENDPQMKKEHNQRNHNSTTYHTTI	Pfal	W7FIV6	Plasmodium	Falciparum	CGCAATCATAATTCTACTACTTACCATACCACGATCAGTAAACGCACGAAGACCCATCGCTCACTGTGTGAATGTGATCTGTACATGCCGAATTATGAGAACGATCCGCAGATGAAGAAGGAACATAACCAACGTAACCATAATAGCACGACTTATCATACCACAATA
206976	Pfal_tr_W7FIV6_W7FIV6_PLAFA|28-84	TGAATTCGGAGCGGTATGCCGAACTATGAGAATGATCCGCAGATGAAAAAGGAACATAATCAACGTAATCATAACTCAACAACTTATCATACTACCATTTCTAAACGTACAAAAACTCATCGCAGTCTGTGCGAATGCGATCTTTATATGCCGAACTACGAAAATGATCCGCAAATGAAAAAACACTGCACTCGAGA	MPNYENDPQMKKEHNQRNHNSTTYHTTISKRTKTHRSLCECDLYMPNYENDPQMKK	Pfal	W7FIV6	Plasmodium	Falciparum	ATGCCGAACTATGAGAATGATCCGCAGATGAAAAAGGAACATAATCAACGTAATCATAACTCAACAACTTATCATACTACCATTTCTAAACGTACAAAAACTCATCGCAGTCTGTGCGAATGCGATCTTTATATGCCGAACTACGAAAATGATCCGCAAATGAAAAAA
206977	Pfal_tr_W7FIV6_W7FIV6_PLAFA|56-112	TGAATTCGGAGCGGTTCTAAACGTACCAAAACCCATCGCTCACTGTGTGAGTGCGATCTGTACATGCCGAACTATGAGAACGATCCGCAAATGAAAAAAGTCATCCAGCAGTTTGAAGACCATACTACGCAGCGTTTTCATGAATACGACGAGCGCATGAAAACGACGCGTCAGAAATGCCGCCACTGCACTCGAGA	SKRTKTHRSLCECDLYMPNYENDPQMKKVIQQFEDHTTQRFHEYDERMKTTRQKCR	Pfal	W7FIV6	Plasmodium	Falciparum	TCTAAACGTACCAAAACCCATCGCTCACTGTGTGAGTGCGATCTGTACATGCCGAACTATGAGAACGATCCGCAAATGAAAAAAGTCATCCAGCAGTTTGAAGACCATACTACGCAGCGTTTTCATGAATACGACGAGCGCATGAAAACGACGCGTCAGAAATGCCGC
206978	Pfal_tr_W7FIV6_W7FIV6_PLAFA|84-140	TGAATTCGGAGCGGTGTGATTCAGCAGTTTGAGGATCATACCACCCAACGCTTCCATGAGTACGACGAGCGCATGAAAACGACCCGTCAGAAATGTCGTGAACAATGTGATAAAGAGATACAGAAAATAATATTGAAAGACAAACTGGAGAAAGAGCTTACCGAAAAATTTGCCACCTTACAACACTGCACTCGAGA	VIQQFEDHTTQRFHEYDERMKTTRQKCREQCDKEIQKIILKDKLEKELTEKFATLQ	Pfal	W7FIV6	Plasmodium	Falciparum	GTGATTCAGCAGTTTGAGGATCATACCACCCAACGCTTCCATGAGTACGACGAGCGCATGAAAACGACCCGTCAGAAATGTCGTGAACAATGTGATAAAGAGATACAGAAAATAATATTGAAAGACAAACTGGAGAAAGAGCTTACCGAAAAATTTGCCACCTTACAA
206979	Pfal_tr_W7FIV6_W7FIV6_PLAFA|112-168	TGAATTCGGAGCGGTGAGCAGTGCGATAAAGAGATTCAGAAAATAATCCTTAAAGATAAATTAGAGAAAGAATTGACGGAAAAATTTGCTACGTTACAAACGGATATTCATTCAGATGCCATCCCGACATGTATATGCGAAAAGTCAATCGCCGACAAAACAGAAAAGTTTTGTCTGAATTGCCACTGCACTCGAGA	EQCDKEIQKIILKDKLEKELTEKFATLQTDIHSDAIPTCICEKSIADKTEKFCLNC	Pfal	W7FIV6	Plasmodium	Falciparum	GAGCAGTGCGATAAAGAGATTCAGAAAATAATCCTTAAAGATAAATTAGAGAAAGAATTGACGGAAAAATTTGCTACGTTACAAACGGATATTCATTCAGATGCCATCCCGACATGTATATGCGAAAAGTCAATCGCCGACAAAACAGAAAAGTTTTGTCTGAATTGC
206980	Pfal_tr_W7FIV6_W7FIV6_PLAFA|140-196	TGAATTCGGAGCGGTACAGACATTCATTCTGACGCAATACCGACATGCATTTGTGAAAAAAGCATTGCTGATAAGACGGAGAAATTTTGCCTGAATTGTGGCATGAATGTAGGAATAGCCGTTCCGGGTTTAGGACTGCTTGGAGCCTATGGTACGCATAGCATGGTACAAGCCGCGATAGCACACTGCACTCGAGA	TDIHSDAIPTCICEKSIADKTEKFCLNCGMNVGIAVPGLGLLGAYGTHSMVQAAIA	Pfal	W7FIV6	Plasmodium	Falciparum	ACAGACATTCATTCTGACGCAATACCGACATGCATTTGTGAAAAAAGCATTGCTGATAAGACGGAGAAATTTTGCCTGAATTGTGGCATGAATGTAGGAATAGCCGTTCCGGGTTTAGGACTGCTTGGAGCCTATGGTACGCATAGCATGGTACAAGCCGCGATAGCA
206981	Pfal_tr_W7FIV6_W7FIV6_PLAFA|168-224	TGAATTCGGAGCGGTGGCATGAATGTAGGTATTGCCGTCCCGGGCTTAGGACTGCTGGGGGCCTATGGTACCCATAGTATGGTGCAAGCGGCGATCGCAGCGGGGGTTAAATTTGCGACCCAGGAAGGTATTAAAGCTGGGACTGAGGCCGGTATACAGGCCGCCATCCAGGGTGTGAAGAGTCACTGCACTCGAGA	GMNVGIAVPGLGLLGAYGTHSMVQAAIAAGVKFATQEGIKAGTEAGIQAAIQGVKS	Pfal	W7FIV6	Plasmodium	Falciparum	GGCATGAATGTAGGTATTGCCGTCCCGGGCTTAGGACTGCTGGGGGCCTATGGTACCCATAGTATGGTGCAAGCGGCGATCGCAGCGGGGGTTAAATTTGCGACCCAGGAAGGTATTAAAGCTGGGACTGAGGCCGGTATACAGGCCGCCATCCAGGGTGTGAAGAGT
206982	Pfal_tr_W7FIV6_W7FIV6_PLAFA|196-252	TGAATTCGGAGCGGTGCTGGGGTTAAATTCGCTACGCAAGAAGGGATCAAAGCGGGCACAGAAGCCGGCATACAGGCGGCAATACAGGGGGTCAAGTCTGTCTTTAACTTAAACTTTTTAGGTGGTGTGGCCTTAGATAAAATCTTCACTGCCAAAACGTTCAAAGACCAGATGTTTCTTGTTCACTGCACTCGAGA	AGVKFATQEGIKAGTEAGIQAAIQGVKSVFNLNFLGGVALDKIFTAKTFKDQMFLV	Pfal	W7FIV6	Plasmodium	Falciparum	GCTGGGGTTAAATTCGCTACGCAAGAAGGGATCAAAGCGGGCACAGAAGCCGGCATACAGGCGGCAATACAGGGGGTCAAGTCTGTCTTTAACTTAAACTTTTTAGGTGGTGTGGCCTTAGATAAAATCTTCACTGCCAAAACGTTCAAAGACCAGATGTTTCTTGTT
206983	Pfal_tr_W7FIV6_W7FIV6_PLAFA|224-280	TGAATTCGGAGCGGTGTGTTTAACTTAAACTTTCTGGGAGGCGTGGCGCTGGACAAAATATTTACAGCAAAAACGTTTAAAGATCAAATGTTTTTAGTCGGTAAGATCGTGGGAGAGTATTATACCATGATAGACACTAAGACAATCGAAGAACATGTGCTGTTCTCATTTTGGCATTCTAGTCACTGCACTCGAGA	VFNLNFLGGVALDKIFTAKTFKDQMFLVGKIVGEYYTMIDTKTIEEHVLFSFWHSS	Pfal	W7FIV6	Plasmodium	Falciparum	GTGTTTAACTTAAACTTTCTGGGAGGCGTGGCGCTGGACAAAATATTTACAGCAAAAACGTTTAAAGATCAAATGTTTTTAGTCGGTAAGATCGTGGGAGAGTATTATACCATGATAGACACTAAGACAATCGAAGAACATGTGCTGTTCTCATTTTGGCATTCTAGT
206984	Pfal_tr_W7FIV6_W7FIV6_PLAFA|252-308	TGAATTCGGAGCGGTGGCAAGATTGTAGGCGAATATTATACCATGATTGACACCAAAACAATCGAGGAGCATGTCCTTTTTTCTTTCTGGCATTCAAGCTTAAAAGGTGATACGGCGAAAATTACTCAGTCATTATCTGCTAGCGCAAATAAAGTAGCTACTAATGCCGGTCAGGTGGCCGCCCACTGCACTCGAGA	GKIVGEYYTMIDTKTIEEHVLFSFWHSSLKGDTAKITQSLSASANKVATNAGQVAA	Pfal	W7FIV6	Plasmodium	Falciparum	GGCAAGATTGTAGGCGAATATTATACCATGATTGACACCAAAACAATCGAGGAGCATGTCCTTTTTTCTTTCTGGCATTCAAGCTTAAAAGGTGATACGGCGAAAATTACTCAGTCATTATCTGCTAGCGCAAATAAAGTAGCTACTAATGCCGGTCAGGTGGCCGCC
206985	Pfal_tr_W7FIV6_W7FIV6_PLAFA|280-336	TGAATTCGGAGCGGTCTTAAAGGGGATACTGCGAAGATCACCCAGAGTTTATCTGCGAGTGCTAACAAAGTTGCGACCAACGCAGGCCAAGTGGCTGCAAACGAGACATCTCGTCTGACAAGTACCATCACCGCCGAAAAAACAGCGGAGGCAACCAGCGTCAGCGCAATATTCTCTAATCCGCACTGCACTCGAGA	LKGDTAKITQSLSASANKVATNAGQVAANETSRLTSTITAEKTAEATSVSAIFSNP	Pfal	W7FIV6	Plasmodium	Falciparum	CTTAAAGGGGATACTGCGAAGATCACCCAGAGTTTATCTGCGAGTGCTAACAAAGTTGCGACCAACGCAGGCCAAGTGGCTGCAAACGAGACATCTCGTCTGACAAGTACCATCACCGCCGAAAAAACAGCGGAGGCAACCAGCGTCAGCGCAATATTCTCTAATCCG
206986	Pfal_tr_W7FIV6_W7FIV6_PLAFA|308-364	TGAATTCGGAGCGGTAACGAAACGAGCCGCTTGACGAGCACAATAACCGCCGAAAAAACTGCGGAAGCAACGTCTGTGAGTGCCATTTTTAGCAATCCGATAGTTATTAGTTTTATTGTAGTGGTAATTATCGTGATCATCCTTCTTATTATATATCTGATATTGCGCTATCGTCGTAAAAAACACTGCACTCGAGA	NETSRLTSTITAEKTAEATSVSAIFSNPIVISFIVVVIIVIILLIIYLILRYRRKK	Pfal	W7FIV6	Plasmodium	Falciparum	AACGAAACGAGCCGCTTGACGAGCACAATAACCGCCGAAAAAACTGCGGAAGCAACGTCTGTGAGTGCCATTTTTAGCAATCCGATAGTTATTAGTTTTATTGTAGTGGTAATTATCGTGATCATCCTTCTTATTATATATCTGATATTGCGCTATCGTCGTAAAAAA
206987	Pfal_tr_W7FJB7_W7FJB7_PLAF8|0-56	TGAATTCGGAGCGGTGAGGTCTACAACAAGCGCAACCATATCTTGACTTTCCATAATCAGACGACTATCAGTCGCCTGTTGTGTGAATGTGAATTGTATGCGCGTACGAACTATGATAGCGACCCGCAAATGAAAGAAGTGATGCAGCAGTTTGAAGACCGCACAAGCCAACGTTTCCATGAGCACTGCACTCGAGA	EVYNKRNHILTFHNQTTISRLLCECELYARTNYDSDPQMKEVMQQFEDRTSQRFHE	Pfal	W7FJB7	Plasmodium	Falciparum	GAGGTCTACAACAAGCGCAACCATATCTTGACTTTCCATAATCAGACGACTATCAGTCGCCTGTTGTGTGAATGTGAATTGTATGCGCGTACGAACTATGATAGCGACCCGCAAATGAAAGAAGTGATGCAGCAGTTTGAAGACCGCACAAGCCAACGTTTCCATGAG
206988	Pfal_tr_W7FJB7_W7FJB7_PLAF8|84-140	TGAATTCGGAGCGGTATGGAGAAACAAATGGCTCAGCAATTAACCACCCTGGAAACAAAGATAGACACGAATGATATTCCGACCTGTATCTGTGAAAAAAGTATGGTCGATAAAATGGAAAAAGGCTGTTTACGTTGTGGTGGAGTCCTTGGTGGTGGCATTGCCCCGACATTTGGACTGATACACTGCACTCGAGA	MEKQMAQQLTTLETKIDTNDIPTCICEKSMVDKMEKGCLRCGGVLGGGIAPTFGLI	Pfal	W7FJB7	Plasmodium	Falciparum	ATGGAGAAACAAATGGCTCAGCAATTAACCACCCTGGAAACAAAGATAGACACGAATGATATTCCGACCTGTATCTGTGAAAAAAGTATGGTCGATAAAATGGAAAAAGGCTGTTTACGTTGTGGTGGAGTCCTTGGTGGTGGCATTGCCCCGACATTTGGACTGATA
206989	Pfal_tr_W7FJB7_W7FJB7_PLAF8|112-168	TGAATTCGGAGCGGTTCTATGGTGGATAAAATGGAAAAGGGGTGCCTTCGCTGTGGAGGGGTCTTGGGTGGTGGTATAGCTCCGACCTTTGGTCTGATCGGTAGCGTTGCTATCAATATGTGGAAAACCACGGAAATCGCCGCCGTGATTGTTGCGGCGAAAGAAGCGGGTGCGGCCGCTGGCCACTGCACTCGAGA	SMVDKMEKGCLRCGGVLGGGIAPTFGLIGSVAINMWKTTEIAAVIVAAKEAGAAAG	Pfal	W7FJB7	Plasmodium	Falciparum	TCTATGGTGGATAAAATGGAAAAGGGGTGCCTTCGCTGTGGAGGGGTCTTGGGTGGTGGTATAGCTCCGACCTTTGGTCTGATCGGTAGCGTTGCTATCAATATGTGGAAAACCACGGAAATCGCCGCCGTGATTGTTGCGGCGAAAGAAGCGGGTGCGGCCGCTGGC
206990	Pfal_tr_W7FJB7_W7FJB7_PLAF8|140-196	TGAATTCGGAGCGGTGGCTCAGTGGCGATAAACATGTGGAAGACAACCGAGATCGCAGCAGTCATTGTGGCAGCCAAGGAGGCCGGCGCAGCAGCAGGGATTAAAGCTGGCAACGCGCATGGCACAAAAATTGTTACCACCTTTCTGGAAAAATGGGGGATCAACGATTTTTGTCCGAATTTACACTGCACTCGAGA	GSVAINMWKTTEIAAVIVAAKEAGAAAGIKAGNAHGTKIVTTFLEKWGINDFCPNL	Pfal	W7FJB7	Plasmodium	Falciparum	GGCTCAGTGGCGATAAACATGTGGAAGACAACCGAGATCGCAGCAGTCATTGTGGCAGCCAAGGAGGCCGGCGCAGCAGCAGGGATTAAAGCTGGCAACGCGCATGGCACAAAAATTGTTACCACCTTTCTGGAAAAATGGGGGATCAACGATTTTTGTCCGAATTTA
206991	Pfal_tr_W7FJB7_W7FJB7_PLAF8|168-224	TGAATTCGGAGCGGTATTAAAGCTGGAAATGCGCATGGGACTAAAATCGTTACCACTTTCTTAGAAAAGTGGGGTATCAATGATTTTTGCCCGAACCTGTTCAACTCTATTGGTACCACTACTCATTACACGAACGCAAAAGAGATAGCAAAAATAATAGTGGCTAAACATAAAGCGACGTGTCACTGCACTCGAGA	IKAGNAHGTKIVTTFLEKWGINDFCPNLFNSIGTTTHYTNAKEIAKIIVAKHKATC	Pfal	W7FJB7	Plasmodium	Falciparum	ATTAAAGCTGGAAATGCGCATGGGACTAAAATCGTTACCACTTTCTTAGAAAAGTGGGGTATCAATGATTTTTGCCCGAACCTGTTCAACTCTATTGGTACCACTACTCATTACACGAACGCAAAAGAGATAGCAAAAATAATAGTGGCTAAACATAAAGCGACGTGT
206992	Pfal_tr_W7FJB7_W7FJB7_PLAF8|196-252	TGAATTCGGAGCGGTTTCAACTCAATCGGAACGACTACCCATTACACGAATGCGAAAGAAATCGCCAAGATTATTGTGGCAAAGCATAAAGCTACGTGTAATCTTTCAACCAATACCATTTCAACGGATGCCATGTGTCTGAAAATAGATTTTACATTTGGTATGCGCACGGGACTGGGAGATCACTGCACTCGAGA	FNSIGTTTHYTNAKEIAKIIVAKHKATCNLSTNTISTDAMCLKIDFTFGMRTGLGD	Pfal	W7FJB7	Plasmodium	Falciparum	TTCAACTCAATCGGAACGACTACCCATTACACGAATGCGAAAGAAATCGCCAAGATTATTGTGGCAAAGCATAAAGCTACGTGTAATCTTTCAACCAATACCATTTCAACGGATGCCATGTGTCTGAAAATAGATTTTACATTTGGTATGCGCACGGGACTGGGAGAT
206993	Pfal_tr_W7FJB7_W7FJB7_PLAF8|224-280	TGAATTCGGAGCGGTAATTTGAGTACGAATACGATCAGCACCGACGCCATGTGCTTGAAAATTGATTTTACGTTCGGCATGCGCACGGGTCTTGGCGACCTGGTGGCGCGCGGTCCGCCGGCAGCAAGTGCAGTACCGAAAAAAGTGCGTGAGGCCGTAGAGGTCGCAAAAGTCGCCGCAGCGCACTGCACTCGAGA	NLSTNTISTDAMCLKIDFTFGMRTGLGDLVARGPPAASAVPKKVREAVEVAKVAAA	Pfal	W7FJB7	Plasmodium	Falciparum	AATTTGAGTACGAATACGATCAGCACCGACGCCATGTGCTTGAAAATTGATTTTACGTTCGGCATGCGCACGGGTCTTGGCGACCTGGTGGCGCGCGGTCCGCCGGCAGCAAGTGCAGTACCGAAAAAAGTGCGTGAGGCCGTAGAGGTCGCAAAAGTCGCCGCAGCG
206994	Pfal_tr_W7FJB7_W7FJB7_PLAF8|252-308	TGAATTCGGAGCGGTCTGGTCGCGCGTGGCCCGCCGGCTGCATCTGCAGTGCCGAAAAAGGTGCGCGAAGCAGTGGAAGTGGCCAAGGTTGCTGCTGCTGAAGCTGCAGACGCAGCTGAAGCTACAGAAAAAGCCAAGGCTATCAAAACCAGTACAGACGCCATAGAGGCAGCAAGTACCCAGCACTGCACTCGAGA	LVARGPPAASAVPKKVREAVEVAKVAAAEAADAAEATEKAKAIKTSTDAIEAASTQ	Pfal	W7FJB7	Plasmodium	Falciparum	CTGGTCGCGCGTGGCCCGCCGGCTGCATCTGCAGTGCCGAAAAAGGTGCGCGAAGCAGTGGAAGTGGCCAAGGTTGCTGCTGCTGAAGCTGCAGACGCAGCTGAAGCTACAGAAAAAGCCAAGGCTATCAAAACCAGTACAGACGCCATAGAGGCAGCAAGTACCCAG
206995	Pfal_tr_W7FJB7_W7FJB7_PLAF8|280-336	TGAATTCGGAGCGGTGAAGCAGCCGACGCTGCGGAGGCCACGGAAAAAGCGAAAGCTATTAAGACTTCAACCGATGCTATTGAGGCCGCATCAACGCAATTATATGGAGCTATTGGGTATTCTGTGCTGGCCATAATTATTATCGTTCTTATAATGGTGATTATCTATAAGATACTGTTATACCACTGCACTCGAGA	EAADAAEATEKAKAIKTSTDAIEAASTQLYGAIGYSVLAIIIIVLIMVIIYKILLY	Pfal	W7FJB7	Plasmodium	Falciparum	GAAGCAGCCGACGCTGCGGAGGCCACGGAAAAAGCGAAAGCTATTAAGACTTCAACCGATGCTATTGAGGCCGCATCAACGCAATTATATGGAGCTATTGGGTATTCTGTGCTGGCCATAATTATTATCGTTCTTATAATGGTGATTATCTATAAGATACTGTTATAC
206996	Pfal_tr_W7FJC8_W7FJC8_PLAFA|0-56	TGAATTCGGAGCGGTAAATATCTGTTTGGCTATAGTTATAATGGTAATCCGAAGTGCCCGATAAACATTCTGTACGACAAAAAGTATATCTACTCTTTTATACTGAATAATAATAAACGTAACACTTATAATTCACGCATAAAATGTGCTAAAAAAAGTAGCATCATTCCGAACGAAATAGTGCACTGCACTCGAGA	KYLFGYSYNGNPKCPINILYDKKYIYSFILNNNKRNTYNSRIKCAKKSSIIPNEIV	Pfal	W7FJC8	Plasmodium	Falciparum	AAATATCTGTTTGGCTATAGTTATAATGGTAATCCGAAGTGCCCGATAAACATTCTGTACGACAAAAAGTATATCTACTCTTTTATACTGAATAATAATAAACGTAACACTTATAATTCACGCATAAAATGTGCTAAAAAAAGTAGCATCATTCCGAACGAAATAGTG
206997	Pfal_tr_W7FJC8_W7FJC8_PLAFA|28-84	TGAATTCGGAGCGGTATTCTGAATAATAATAAGCGCAATACCTATAATTCACGCATCAAATGCGCTAAAAAATCAAGTATAATTCCGAATGAAATCGTTGAAGGCAAAGTGCGCCTGCGTTTCGCCCCGAGTCCGACTGGCTTCTTACATGTTGGAGGATGTCGCACTTTTCTGTATAATTATCACTGCACTCGAGA	ILNNNKRNTYNSRIKCAKKSSIIPNEIVEGKVRLRFAPSPTGFLHVGGCRTFLYNY	Pfal	W7FJC8	Plasmodium	Falciparum	ATTCTGAATAATAATAAGCGCAATACCTATAATTCACGCATCAAATGCGCTAAAAAATCAAGTATAATTCCGAATGAAATCGTTGAAGGCAAAGTGCGCCTGCGTTTCGCCCCGAGTCCGACTGGCTTCTTACATGTTGGAGGATGTCGCACTTTTCTGTATAATTAT
206998	Pfal_tr_W7FJC8_W7FJC8_PLAFA|56-112	TGAATTCGGAGCGGTGAAGGGAAAGTGCGTCTGCGCTTTGCACCGAGTCCGACTGGCTTTCTTCATGTTGGGGGATGTCGTACGTTCTTGTATAATTACATCCTGTCAAAGCAGATGAACGGAAGTTTGATTTTACGTCTTGAGGATACCGATATCAAACGCAATACTAAGGATAGTTTGGATCACTGCACTCGAGA	EGKVRLRFAPSPTGFLHVGGCRTFLYNYILSKQMNGSLILRLEDTDIKRNTKDSLD	Pfal	W7FJC8	Plasmodium	Falciparum	GAAGGGAAAGTGCGTCTGCGCTTTGCACCGAGTCCGACTGGCTTTCTTCATGTTGGGGGATGTCGTACGTTCTTGTATAATTACATCCTGTCAAAGCAGATGAACGGAAGTTTGATTTTACGTCTTGAGGATACCGATATCAAACGCAATACTAAGGATAGTTTGGAT
206999	Pfal_tr_W7FJC8_W7FJC8_PLAFA|84-140	TGAATTCGGAGCGGTATATTGAGTAAACAGATGAACGGTAGCTTAATATTACGCCTTGAAGACACCGACATAAAACGTAACACTAAAGATTCTTTGGATGAGATCATTAAAGACTTAAAAATATATGAGTTTATTCTGTATATTATTCTGCTTTGTGTGCTTTCTAAAATGATGAAAAAAAAGCACTGCACTCGAGA	ILSKQMNGSLILRLEDTDIKRNTKDSLDEIIKDLKIYEFILYIILLCVLSKMMKKK	Pfal	W7FJC8	Plasmodium	Falciparum	ATATTGAGTAAACAGATGAACGGTAGCTTAATATTACGCCTTGAAGACACCGACATAAAACGTAACACTAAAGATTCTTTGGATGAGATCATTAAAGACTTAAAAATATATGAGTTTATTCTGTATATTATTCTGCTTTGTGTGCTTTCTAAAATGATGAAAAAAAAG
207000	Pfal_tr_W7FJC8_W7FJC8_PLAFA|112-168	TGAATTCGGAGCGGTGAGATTATCAAAGATTTAAAAATCTATGAATTTATCCTGTATATTATCCTTTTATGTGTGCTGTCTAAAATGATGAAAAAAAAATATATCTACAATCGTAAATGTCGTGACATGAACAATGAGCAAATCAAAATGAAGCTTGAACAAAATATTGCCTATACCATACGCCACTGCACTCGAGA	EIIKDLKIYEFILYIILLCVLSKMMKKKYIYNRKCRDMNNEQIKMKLEQNIAYTIR	Pfal	W7FJC8	Plasmodium	Falciparum	GAGATTATCAAAGATTTAAAAATCTATGAATTTATCCTGTATATTATCCTTTTATGTGTGCTGTCTAAAATGATGAAAAAAAAATATATCTACAATCGTAAATGTCGTGACATGAACAATGAGCAAATCAAAATGAAGCTTGAACAAAATATTGCCTATACCATACGC
207001	Pfal_tr_W7FJC8_W7FJC8_PLAFA|140-196	TGAATTCGGAGCGGTTATATATACAACCGTAAATGTCGTGATATGAATAATGAGCAGATTAAAATGAAACTGGAGCAGAATATTGCATATACTATCCGTTTTAAGAGCCCGCTGAAACGTAAAATTATTCTGAAAGATATTTTGAAAGGCGACATTATTGATGAGGTACTTGAAGATTTTATTCACTGCACTCGAGA	YIYNRKCRDMNNEQIKMKLEQNIAYTIRFKSPLKRKIILKDILKGDIIDEVLEDFI	Pfal	W7FJC8	Plasmodium	Falciparum	TATATATACAACCGTAAATGTCGTGATATGAATAATGAGCAGATTAAAATGAAACTGGAGCAGAATATTGCATATACTATCCGTTTTAAGAGCCCGCTGAAACGTAAAATTATTCTGAAAGATATTTTGAAAGGCGACATTATTGATGAGGTACTTGAAGATTTTATT
207002	Pfal_tr_W7FJC8_W7FJC8_PLAFA|168-224	TGAATTCGGAGCGGTTTCAAAAGTCCGCTGAAGCGTAAAATCATTCTGAAAGACATTCTTAAGGGCGATATAATCGACGAAGTTCTTGAGGATTTTATCATTCTGCGTTCAAATGAACTGCCGACCTATAATTTTAGCGTGTCAGTGGATGATTATTTAATGAAAATCACACATGTGATTCGTCACTGCACTCGAGA	FKSPLKRKIILKDILKGDIIDEVLEDFIILRSNELPTYNFSVSVDDYLMKITHVIR	Pfal	W7FJC8	Plasmodium	Falciparum	TTCAAAAGTCCGCTGAAGCGTAAAATCATTCTGAAAGACATTCTTAAGGGCGATATAATCGACGAAGTTCTTGAGGATTTTATCATTCTGCGTTCAAATGAACTGCCGACCTATAATTTTAGCGTGTCAGTGGATGATTATTTAATGAAAATCACACATGTGATTCGT
207003	Pfal_tr_W7FJC8_W7FJC8_PLAFA|196-252	TGAATTCGGAGCGGTATTCTTCGCAGCAATGAACTGCCGACCTATAATTTTTCAGTCAGCGTGGATGACTACCTGATGAAAATCACTCATGTTATACGTGGAGTTGAACATATAAGTAATACATTTAAGCAGATTTTAATACTGGAGACACTGAATGCCGATATTCCGCATTACGCCCATATTCACTGCACTCGAGA	ILRSNELPTYNFSVSVDDYLMKITHVIRGVEHISNTFKQILILETLNADIPHYAHI	Pfal	W7FJC8	Plasmodium	Falciparum	ATTCTTCGCAGCAATGAACTGCCGACCTATAATTTTTCAGTCAGCGTGGATGACTACCTGATGAAAATCACTCATGTTATACGTGGAGTTGAACATATAAGTAATACATTTAAGCAGATTTTAATACTGGAGACACTGAATGCCGATATTCCGCATTACGCCCATATT
207004	Pfal_tr_W7FJC8_W7FJC8_PLAFA|224-280	TGAATTCGGAGCGGTGGGGTTGAGCATATTAGCAACACATTCAAGCAAATCCTGATTCTGGAAACCCTGAATGCAGATATACCGCATTACGCCCATATTCCGGTGATAACGACGGAAGAAAAAAAAAAGATTTCAAAACGTAACAACGAATATCTGATCCGCAATCTGCGCGAAGAAGGATTCCACTGCACTCGAGA	GVEHISNTFKQILILETLNADIPHYAHIPVITTEEKKKISKRNNEYLIRNLREEGF	Pfal	W7FJC8	Plasmodium	Falciparum	GGGGTTGAGCATATTAGCAACACATTCAAGCAAATCCTGATTCTGGAAACCCTGAATGCAGATATACCGCATTACGCCCATATTCCGGTGATAACGACGGAAGAAAAAAAAAAGATTTCAAAACGTAACAACGAATATCTGATCCGCAATCTGCGCGAAGAAGGATTC
207005	Pfal_tr_W7FJC8_W7FJC8_PLAFA|252-308	TGAATTCGGAGCGGTCCGGTGATCACAACCGAAGAGAAAAAGAAAATTAGCAAGCGTAATAACGAGTATCTTATCCGTAATCTGCGTGAGGAAGGCTTTAAGCCGGAATGTGTTGTTAATTACATGACTACGCTGGGGTGGGGTTCAATATCAAAAAAAGAAATTTATACAATGAGCGAGCTGCACTGCACTCGAGA	PVITTEEKKKISKRNNEYLIRNLREEGFKPECVVNYMTTLGWGSISKKEIYTMSEL	Pfal	W7FJC8	Plasmodium	Falciparum	CCGGTGATCACAACCGAAGAGAAAAAGAAAATTAGCAAGCGTAATAACGAGTATCTTATCCGTAATCTGCGTGAGGAAGGCTTTAAGCCGGAATGTGTTGTTAATTACATGACTACGCTGGGGTGGGGTTCAATATCAAAAAAAGAAATTTATACAATGAGCGAGCTG
207006	Pfal_tr_W7FJC8_W7FJC8_PLAFA|280-336	TGAATTCGGAGCGGTAAGCCGGAATGTGTAGTGAATTATATGACCACTCTTGGTTGGGGAAGTATCTCTAAGAAGGAAATCTATACGATGAGTGAGTTAATTGACACCTTTAATATCCATAAACTGAACAAGTCATCTGTTGTCTTTGATATCAAAAAATTAAAGTGGATGAACAAAAAATATCACTGCACTCGAGA	KPECVVNYMTTLGWGSISKKEIYTMSELIDTFNIHKLNKSSVVFDIKKLKWMNKKY	Pfal	W7FJC8	Plasmodium	Falciparum	AAGCCGGAATGTGTAGTGAATTATATGACCACTCTTGGTTGGGGAAGTATCTCTAAGAAGGAAATCTATACGATGAGTGAGTTAATTGACACCTTTAATATCCATAAACTGAACAAGTCATCTGTTGTCTTTGATATCAAAAAATTAAAGTGGATGAACAAAAAATAT
207007	Pfal_tr_W7FJC8_W7FJC8_PLAFA|308-364	TGAATTCGGAGCGGTATCGACACGTTTAACATTCATAAACTTAATAAATCATCAGTTGTTTTCGATATTAAAAAATTGAAGTGGATGAATAAAAAATACATGCTGGAACAAGATAACGAAACCTATGTGCGTGAAGCTGAAGAATACATGATCAATAACAACATTCTGTCTTCAAATGAGTATCACTGCACTCGAGA	IDTFNIHKLNKSSVVFDIKKLKWMNKKYMLEQDNETYVREAEEYMINNNILSSNEY	Pfal	W7FJC8	Plasmodium	Falciparum	ATCGACACGTTTAACATTCATAAACTTAATAAATCATCAGTTGTTTTCGATATTAAAAAATTGAAGTGGATGAATAAAAAATACATGCTGGAACAAGATAACGAAACCTATGTGCGTGAAGCTGAAGAATACATGATCAATAACAACATTCTGTCTTCAAATGAGTAT
207008	Pfal_tr_W7FJC8_W7FJC8_PLAFA|336-392	TGAATTCGGAGCGGTATGCTTGAGCAGGATAATGAAACGTATGTGCGCGAAGCTGAAGAATATATGATAAATAATAACATTCTGTCATCTAATGAATATAAAGAATTTGTGGAACTGTGCGTTGATATCTTTAAATATGAGGTGCATAATTATTCAGAATTAAAAGAATGTATCCTGAACGCTCACTGCACTCGAGA	MLEQDNETYVREAEEYMINNNILSSNEYKEFVELCVDIFKYEVHNYSELKECILNA	Pfal	W7FJC8	Plasmodium	Falciparum	ATGCTTGAGCAGGATAATGAAACGTATGTGCGCGAAGCTGAAGAATATATGATAAATAATAACATTCTGTCATCTAATGAATATAAAGAATTTGTGGAACTGTGCGTTGATATCTTTAAATATGAGGTGCATAATTATTCAGAATTAAAAGAATGTATCCTGAACGCT
207009	Pfal_tr_W7FJC8_W7FJC8_PLAFA|364-420	TGAATTCGGAGCGGTAAAGAATTTGTCGAGCTGTGTGTTGATATATTTAAATATGAAGTGCATAACTACTCTGAGTTAAAGGAGTGCATACTGAATGCGTTAAAGTATGAGCATCATGTGAACGACCCGCTTAATACAGACGATATTTACCTGAAACAGGTGTCATTTCTTTTGTACGATTGGCACTGCACTCGAGA	KEFVELCVDIFKYEVHNYSELKECILNALKYEHHVNDPLNTDDIYLKQVSFLLYDW	Pfal	W7FJC8	Plasmodium	Falciparum	AAAGAATTTGTCGAGCTGTGTGTTGATATATTTAAATATGAAGTGCATAACTACTCTGAGTTAAAGGAGTGCATACTGAATGCGTTAAAGTATGAGCATCATGTGAACGACCCGCTTAATACAGACGATATTTACCTGAAACAGGTGTCATTTCTTTTGTACGATTGG
207010	Pfal_tr_W7FJC8_W7FJC8_PLAFA|392-448	TGAATTCGGAGCGGTCTTAAGTATGAACATCATGTTAATGATCCGCTTAATACCGATGACATTTACCTGAAACAGGTTAGCTTCCTGCTGTACGACTGGTTCCGCAAAAATGATGTCAAAGATAACACGGAGTATCTTGAAATGAAAATGATTGATGACTTTGACTCACTTATAGACGATATTCACTGCACTCGAGA	LKYEHHVNDPLNTDDIYLKQVSFLLYDWFRKNDVKDNTEYLEMKMIDDFDSLIDDI	Pfal	W7FJC8	Plasmodium	Falciparum	CTTAAGTATGAACATCATGTTAATGATCCGCTTAATACCGATGACATTTACCTGAAACAGGTTAGCTTCCTGCTGTACGACTGGTTCCGCAAAAATGATGTCAAAGATAACACGGAGTATCTTGAAATGAAAATGATTGATGACTTTGACTCACTTATAGACGATATT
207011	Pfal_tr_W7FJC8_W7FJC8_PLAFA|420-476	TGAATTCGGAGCGGTTTTCGTAAGAATGATGTCAAGGACAATACCGAGTATCTGGAGATGAAAATGATCGATGACTTCGATTCTCTTATTGATGATATTGTGAAATCTACCAACCTGAAAAAAAATCAGGTGCTTCTGAAAATTCGCTTACTGCTGACCTTCCAGAGCAAAGGGATCCCGTTTCACTGCACTCGAGA	FRKNDVKDNTEYLEMKMIDDFDSLIDDIVKSTNLKKNQVLLKIRLLLTFQSKGIPF	Pfal	W7FJC8	Plasmodium	Falciparum	TTTCGTAAGAATGATGTCAAGGACAATACCGAGTATCTGGAGATGAAAATGATCGATGACTTCGATTCTCTTATTGATGATATTGTGAAATCTACCAACCTGAAAAAAAATCAGGTGCTTCTGAAAATTCGCTTACTGCTGACCTTCCAGAGCAAAGGGATCCCGTTT
207012	Pfal_tr_W7FJC8_W7FJC8_PLAFA|448-504	TGAATTCGGAGCGGTGTGAAATCAACTAATTTAAAAAAAAACCAGGTGCTTCTGAAAATACGCCTGTTGTTGACATTCCAATCTAAAGGGATTCCGTTCATCTACCTTATTAAGCTGTGGGCTAGCGCTCGCAAACATAATATCCCGAATTACTTTAGTCTGAAAAAACGTTTTTTACATCTGCACTGCACTCGAGA	VKSTNLKKNQVLLKIRLLLTFQSKGIPFIYLIKLWASARKHNIPNYFSLKKRFLHL	Pfal	W7FJC8	Plasmodium	Falciparum	GTGAAATCAACTAATTTAAAAAAAAACCAGGTGCTTCTGAAAATACGCCTGTTGTTGACATTCCAATCTAAAGGGATTCCGTTCATCTACCTTATTAAGCTGTGGGCTAGCGCTCGCAAACATAATATCCCGAATTACTTTAGTCTGAAAAAACGTTTTTTACATCTG
207013	Pfal_tr_W7FJR1_W7FJR1_PLAFA|336-392	TGAATTCGGAGCGGTAATGACGAAAAGGCGTATAAACAACTGATGTCAGCAATTCGCAAATATGTGACCACGTTAACGAAGGCTGATTCTGACATCACCTATTTTGTGAAGCAACTGGATGATGAAGAAATTGAACGTTTTTTTTTCATCGAGTCTCATATCGACATCGCACGCCTGAAACCGCACTGCACTCGAGA	NDEKAYKQLMSAIRKYVTTLTKADSDITYFVKQLDDEEIERFFFIESHIDIARLKP	Pfal	W7FJR1	Plasmodium	Falciparum	AATGACGAAAAGGCGTATAAACAACTGATGTCAGCAATTCGCAAATATGTGACCACGTTAACGAAGGCTGATTCTGACATCACCTATTTTGTGAAGCAACTGGATGATGAAGAAATTGAACGTTTTTTTTTCATCGAGTCTCATATCGACATCGCACGCCTGAAACCG
207014	Pfal_tr_W7FJR1_W7FJR1_PLAFA|364-420	TGAATTCGGAGCGGTTATTTCGTTAAGCAGCTGGACGACGAAGAAATAGAACGCTTTTTCTTTATTGAATCTCATATTGATATAGCCCGTTTAAAGCCGAAAGACTTTTTTTTTATGAAACAGAGTTTGCCGATCATAGATCATGTGTATCATAAGGATTTGAAAACCCTGAAGAAGAATTGCCACTGCACTCGAGA	YFVKQLDDEEIERFFFIESHIDIARLKPKDFFFMKQSLPIIDHVYHKDLKTLKKNC	Pfal	W7FJR1	Plasmodium	Falciparum	TATTTCGTTAAGCAGCTGGACGACGAAGAAATAGAACGCTTTTTCTTTATTGAATCTCATATTGATATAGCCCGTTTAAAGCCGAAAGACTTTTTTTTTATGAAACAGAGTTTGCCGATCATAGATCATGTGTATCATAAGGATTTGAAAACCCTGAAGAAGAATTGC
207015	Pfal_tr_W7FJR1_W7FJR1_PLAFA|392-448	TGAATTCGGAGCGGTAAAGATTTTTTTTTTATGAAACAATCTCTGCCGATCATCGACCATGTTTATCATAAGGACCTGAAAACATTGAAAAAGAACTGTACACTTTTGACCGATTTTATGAAAATTAATAAAAACTCACAGAATTATTCACTGACGCATACCGAAGAAATGATAAAGATTCTGCACTGCACTCGAGA	KDFFFMKQSLPIIDHVYHKDLKTLKKNCTLLTDFMKINKNSQNYSLTHTEEMIKIL	Pfal	W7FJR1	Plasmodium	Falciparum	AAAGATTTTTTTTTTATGAAACAATCTCTGCCGATCATCGACCATGTTTATCATAAGGACCTGAAAACATTGAAAAAGAACTGTACACTTTTGACCGATTTTATGAAAATTAATAAAAACTCACAGAATTATTCACTGACGCATACCGAAGAAATGATAAAGATTCTG
207016	Pfal_tr_W7FJR1_W7FJR1_PLAFA|420-476	TGAATTCGGAGCGGTACTTTACTGACGGACTTCATGAAAATCAATAAAAACTCTCAGAACTACTCTTTGACCCATACCGAGGAAATGATTAAAATCCTGGGGTTACTTACCGTAACTCTGTGGGCTAAAGAAGGTAAAAAATCTGTATATTACGATGACGATGTCTCTCTTTACCGTAAATTGCACTGCACTCGAGA	TLLTDFMKINKNSQNYSLTHTEEMIKILGLLTVTLWAKEGKKSVYYDDDVSLYRKL	Pfal	W7FJR1	Plasmodium	Falciparum	ACTTTACTGACGGACTTCATGAAAATCAATAAAAACTCTCAGAACTACTCTTTGACCCATACCGAGGAAATGATTAAAATCCTGGGGTTACTTACCGTAACTCTGTGGGCTAAAGAAGGTAAAAAATCTGTATATTACGATGACGATGTCTCTCTTTACCGTAAATTG
207017	Pfal_tr_W7FJR1_W7FJR1_PLAFA|448-504	TGAATTCGGAGCGGTGGCCTGTTAACGGTGACACTGTGGGCAAAAGAAGGGAAGAAAAGTGTATATTACGACGACGATGTCAGTTTATACCGCAAGCTTATGGTTTCATGTGTATTCAACGGGGGTGAAACCATTCAGGAAAAGCTGGCTAATAACATCGAAAAGAGTTGTGATATTAGCCAGCACTGCACTCGAGA	GLLTVTLWAKEGKKSVYYDDDVSLYRKLMVSCVFNGGETIQEKLANNIEKSCDISQ	Pfal	W7FJR1	Plasmodium	Falciparum	GGCCTGTTAACGGTGACACTGTGGGCAAAAGAAGGGAAGAAAAGTGTATATTACGACGACGATGTCAGTTTATACCGCAAGCTTATGGTTTCATGTGTATTCAACGGGGGTGAAACCATTCAGGAAAAGCTGGCTAATAACATCGAAAAGAGTTGTGATATTAGCCAG
207018	Pfal_tr_W7FJR1_W7FJR1_PLAFA|476-532	TGAATTCGGAGCGGTATGGTGTCTTGTGTTTTCAATGGCGGAGAAACTATACAGGAAAAATTAGCTAATAACATCGAGAAATCTTGTGATATCTCTCAGTATGGCATTAAAAGTAAGAATCTTAAAGATATGATCGACATCAACCTTTCTATACATAAATGGAACCCGGCAGAAATTGAAAAACACTGCACTCGAGA	MVSCVFNGGETIQEKLANNIEKSCDISQYGIKSKNLKDMIDINLSIHKWNPAEIEK	Pfal	W7FJR1	Plasmodium	Falciparum	ATGGTGTCTTGTGTTTTCAATGGCGGAGAAACTATACAGGAAAAATTAGCTAATAACATCGAGAAATCTTGTGATATCTCTCAGTATGGCATTAAAAGTAAGAATCTTAAAGATATGATCGACATCAACCTTTCTATACATAAATGGAACCCGGCAGAAATTGAAAAA
207019	Pfal_tr_W7FJR1_W7FJR1_PLAFA|504-560	TGAATTCGGAGCGGTTATGGCATTAAGAGCAAAAACCTGAAAGACATGATTGATATTAATCTGAGTATTCATAAGTGGAATCCGGCGGAGATCGAAAAGCTGGCATATAGTTTTGTACTGAGCTGCAAAATGCAGAAATTAATGTATAAGCCGATGAACGTCGAAAAATTACCGCTTGAAGATCACTGCACTCGAGA	YGIKSKNLKDMIDINLSIHKWNPAEIEKLAYSFVLSCKMQKLMYKPMNVEKLPLED	Pfal	W7FJR1	Plasmodium	Falciparum	TATGGCATTAAGAGCAAAAACCTGAAAGACATGATTGATATTAATCTGAGTATTCATAAGTGGAATCCGGCGGAGATCGAAAAGCTGGCATATAGTTTTGTACTGAGCTGCAAAATGCAGAAATTAATGTATAAGCCGATGAACGTCGAAAAATTACCGCTTGAAGAT
207020	Pfal_tr_W7FJR1_W7FJR1_PLAFA|532-588	TGAATTCGGAGCGGTTTGGCCTATTCATTTGTTTTGTCATGTAAAATGCAAAAGCTGATGTACAAACCGATGAACGTAGAAAAGCTTCCGCTTGAAGACTACTATAAACTTAGTCTGGCTCCGGATATGGTTAAAACATACCATTGCTATAAGTTGGGCAAACAGGCCGCAGAACTGCTGGAACACTGCACTCGAGA	LAYSFVLSCKMQKLMYKPMNVEKLPLEDYYKLSLAPDMVKTYHCYKLGKQAAELLE	Pfal	W7FJR1	Plasmodium	Falciparum	TTGGCCTATTCATTTGTTTTGTCATGTAAAATGCAAAAGCTGATGTACAAACCGATGAACGTAGAAAAGCTTCCGCTTGAAGACTACTATAAACTTAGTCTGGCTCCGGATATGGTTAAAACATACCATTGCTATAAGTTGGGCAAACAGGCCGCAGAACTGCTGGAA
207021	Pfal_tr_W7FJR1_W7FJR1_PLAFA|560-616	TGAATTCGGAGCGGTTACTATAAGTTAAGCCTGGCCCCGGATATGGTTAAGACGTATCATTGCTACAAATTAGGGAAACAAGCCGCGGAGTTGTTGGAGAGCATTATCCTGAAAAAGAAATTTGTGCGCTTTCGTGTTACCGACGCTATCGATGTGTATGATTTTTTTTATATCAAAAAAGTACACTGCACTCGAGA	YYKLSLAPDMVKTYHCYKLGKQAAELLESIILKKKFVRFRVTDAIDVYDFFYIKKV	Pfal	W7FJR1	Plasmodium	Falciparum	TACTATAAGTTAAGCCTGGCCCCGGATATGGTTAAGACGTATCATTGCTACAAATTAGGGAAACAAGCCGCGGAGTTGTTGGAGAGCATTATCCTGAAAAAGAAATTTGTGCGCTTTCGTGTTACCGACGCTATCGATGTGTATGATTTTTTTTATATCAAAAAAGTA
207022	Pfal_tr_W7FJR1_W7FJR1_PLAFA|588-644	TGAATTCGGAGCGGTTCTATTATTTTAAAGAAAAAATTTGTACGCTTCCGCGTCACCGACGCGATAGATGTTTATGACTTTTTTTACATCAAAAAAGTGTTGAGTAGTCGCATCAAGAAAGAGTACAATGAGTTTTTGCAAGATAAACGCGCCTTTGAAAAGAAAGAACTTGAAACAATTCTGCACTGCACTCGAGA	SIILKKKFVRFRVTDAIDVYDFFYIKKVLSSRIKKEYNEFLQDKRAFEKKELETIL	Pfal	W7FJR1	Plasmodium	Falciparum	TCTATTATTTTAAAGAAAAAATTTGTACGCTTCCGCGTCACCGACGCGATAGATGTTTATGACTTTTTTTACATCAAAAAAGTGTTGAGTAGTCGCATCAAGAAAGAGTACAATGAGTTTTTGCAAGATAAACGCGCCTTTGAAAAGAAAGAACTTGAAACAATTCTG
207023	Pfal_tr_W7FJR1_W7FJR1_PLAFA|616-672	TGAATTCGGAGCGGTCTGAGTTCACGTATTAAGAAAGAGTACAATGAATTTCTGCAAGATAAACGCGCTTTCGAAAAGAAAGAACTGGAAACCATACTGAACAATAGCCCGTTCTCTGAGGAACAGACCATGAAATTAATAAACAGTTATGAATGTCATTGGTTTACTTCATATGAGAATTTCCACTGCACTCGAGA	LSSRIKKEYNEFLQDKRAFEKKELETILNNSPFSEEQTMKLINSYECHWFTSYENF	Pfal	W7FJR1	Plasmodium	Falciparum	CTGAGTTCACGTATTAAGAAAGAGTACAATGAATTTCTGCAAGATAAACGCGCTTTCGAAAAGAAAGAACTGGAAACCATACTGAACAATAGCCCGTTCTCTGAGGAACAGACCATGAAATTAATAAACAGTTATGAATGTCATTGGTTTACTTCATATGAGAATTTC
207024	Pfal_tr_W7FJR1_W7FJR1_PLAFA|644-700	TGAATTCGGAGCGGTAACAATTCACCGTTTAGTGAGGAGCAAACAATGAAGTTAATTAACTCATATGAATGCCATTGGTTTACCTCATACGAGAATTTTCGCATCTTATGGATGCATGCGTCAATGTCACGTAACTTTCTTTTAAAAAATAACGACCAATTAACCTTCCTTGAAACCCAAGTTCACTGCACTCGAGA	NNSPFSEEQTMKLINSYECHWFTSYENFRILWMHASMSRNFLLKNNDQLTFLETQV	Pfal	W7FJR1	Plasmodium	Falciparum	AACAATTCACCGTTTAGTGAGGAGCAAACAATGAAGTTAATTAACTCATATGAATGCCATTGGTTTACCTCATACGAGAATTTTCGCATCTTATGGATGCATGCGTCAATGTCACGTAACTTTCTTTTAAAAAATAACGACCAATTAACCTTCCTTGAAACCCAAGTT
207025	Pfal_tr_W7FJR1_W7FJR1_PLAFA|672-728	TGAATTCGGAGCGGTCGCATCCTGTGGATGCATGCGAGCATGTCTCGTAACTTCCTGCTGAAAAATAATGATCAGCTGACGTTTCTGGAGACGCAAGTTGCGAAGATTGTGGAAATCATTAACTTATCATTGGAGGTAGATAAATCACCGGACAGCTTAGACTTTTCTATTCCGATGAATTTCCACTGCACTCGAGA	RILWMHASMSRNFLLKNNDQLTFLETQVAKIVEIINLSLEVDKSPDSLDFSIPMNF	Pfal	W7FJR1	Plasmodium	Falciparum	CGCATCCTGTGGATGCATGCGAGCATGTCTCGTAACTTCCTGCTGAAAAATAATGATCAGCTGACGTTTCTGGAGACGCAAGTTGCGAAGATTGTGGAAATCATTAACTTATCATTGGAGGTAGATAAATCACCGGACAGCTTAGACTTTTCTATTCCGATGAATTTC
207026	Pfal_tr_W7FJR1_W7FJR1_PLAFA|812-868	TGAATTCGGAGCGGTAAATATAATGCGTCTTACGCCTATTTTACGTTGATGAACATGATTGGAAAAAATCATGATATTTACAGTAAGGGGAGTCGCTTTGTCTACGCGTCATATATCCTGGGTCTTGACTTTACGGAAACAAGTAAAAAATTATGGTTCGACTTACTGTATGCGTATGATAAACACTGCACTCGAGA	KYNASYAYFTLMNMIGKNHDIYSKGSRFVYASYILGLDFTETSKKLWFDLLYAYDK	Pfal	W7FJR1	Plasmodium	Falciparum	AAATATAATGCGTCTTACGCCTATTTTACGTTGATGAACATGATTGGAAAAAATCATGATATTTACAGTAAGGGGAGTCGCTTTGTCTACGCGTCATATATCCTGGGTCTTGACTTTACGGAAACAAGTAAAAAATTATGGTTCGACTTACTGTATGCGTATGATAAA
207027	Pfal_tr_W7FJR1_W7FJR1_PLAFA|840-896	TGAATTCGGAGCGGTGTGTACGCATCATACATACTGGGCTTAGACTTTACGGAAACCTCTAAAAAGCTGTGGTTCGACCTGCTGTACGCATATGATAAATTCGGATGGTTTTACATTCATCCGAATGAAGTCATTAACTCAATAAATAAGACAGATTTTGTTCGCCATGTTCTGGGTAACTTACACTGCACTCGAGA	VYASYILGLDFTETSKKLWFDLLYAYDKFGWFYIHPNEVINSINKTDFVRHVLGNL	Pfal	W7FJR1	Plasmodium	Falciparum	GTGTACGCATCATACATACTGGGCTTAGACTTTACGGAAACCTCTAAAAAGCTGTGGTTCGACCTGCTGTACGCATATGATAAATTCGGATGGTTTTACATTCATCCGAATGAAGTCATTAACTCAATAAATAAGACAGATTTTGTTCGCCATGTTCTGGGTAACTTA
207028	Pfal_tr_W7FJR1_W7FJR1_PLAFA|868-924	TGAATTCGGAGCGGTTTCGGCTGGTTCTACATACATCCGAATGAAGTTATTAATAGCATTAACAAAACGGATTTCGTTCGTCATGTGCTTGGTAATCTGGGCACTGGCACGTACCTGAAAAATTTTTTTAGTGAGCTGTGGCAGAATATCCGTTTTTTGTTTAAATCTAAACTGAAGATCCGCCACTGCACTCGAGA	FGWFYIHPNEVINSINKTDFVRHVLGNLGTGTYLKNFFSELWQNIRFLFKSKLKIR	Pfal	W7FJR1	Plasmodium	Falciparum	TTCGGCTGGTTCTACATACATCCGAATGAAGTTATTAATAGCATTAACAAAACGGATTTCGTTCGTCATGTGCTTGGTAATCTGGGCACTGGCACGTACCTGAAAAATTTTTTTAGTGAGCTGTGGCAGAATATCCGTTTTTTGTTTAAATCTAAACTGAAGATCCGC
207029	Pfal_tr_W7FJR1_W7FJR1_PLAFA|896-952	TGAATTCGGAGCGGTGGCACAGGAACTTATTTGAAAAACTTTTTTAGTGAGCTGTGGCAGAACATTCGTTTTTTGTTCAAAAGCAAGTTGAAGATACGCGATATGGAGTATTTTTCTGGTGACATTTCACAGATGAATCTGCTGGATTACTATTCTCCGATGGTACATAGCGAGTCTCATTGTCACTGCACTCGAGA	GTGTYLKNFFSELWQNIRFLFKSKLKIRDMEYFSGDISQMNLLDYYSPMVHSESHC	Pfal	W7FJR1	Plasmodium	Falciparum	GGCACAGGAACTTATTTGAAAAACTTTTTTAGTGAGCTGTGGCAGAACATTCGTTTTTTGTTCAAAAGCAAGTTGAAGATACGCGATATGGAGTATTTTTCTGGTGACATTTCACAGATGAATCTGCTGGATTACTATTCTCCGATGGTACATAGCGAGTCTCATTGT
207030	Pfal_tr_W7FJR1_W7FJR1_PLAFA|924-980	TGAATTCGGAGCGGTGATATGGAGTACTTCTCTGGAGATATCTCACAGATGAATTTACTGGATTACTATTCACCGATGGTGCATAGCGAAAGCCATTGCCAAGAGAAAATGCAGGTTCTGTTTATTACCTTGCGCGATTCTAAAGAAGAAAATCGTAGCGAAATAGCACAGAAAGTTAAAAGCCACTGCACTCGAGA	DMEYFSGDISQMNLLDYYSPMVHSESHCQEKMQVLFITLRDSKEENRSEIAQKVKS	Pfal	W7FJR1	Plasmodium	Falciparum	GATATGGAGTACTTCTCTGGAGATATCTCACAGATGAATTTACTGGATTACTATTCACCGATGGTGCATAGCGAAAGCCATTGCCAAGAGAAAATGCAGGTTCTGTTTATTACCTTGCGCGATTCTAAAGAAGAAAATCGTAGCGAAATAGCACAGAAAGTTAAAAGC
207031	Pfal_tr_W7FJR1_W7FJR1_PLAFA|952-1008	TGAATTCGGAGCGGTCAGGAAAAAATGCAGGTTCTGTTTATAACCCTGCGTGATAGTAAGGAGGAGAATCGCTCAGAAATTGCCCAGAAGGTTAAATCTGCATATTATCAGTGCAAATTGGATTACAGCAAGAACCATCATTCTGACTTTATCCATCGCATACATCCGAATGACTTCCTGAATCACTGCACTCGAGA	QEKMQVLFITLRDSKEENRSEIAQKVKSAYYQCKLDYSKNHHSDFIHRIHPNDFLN	Pfal	W7FJR1	Plasmodium	Falciparum	CAGGAAAAAATGCAGGTTCTGTTTATAACCCTGCGTGATAGTAAGGAGGAGAATCGCTCAGAAATTGCCCAGAAGGTTAAATCTGCATATTATCAGTGCAAATTGGATTACAGCAAGAACCATCATTCTGACTTTATCCATCGCATACATCCGAATGACTTCCTGAAT
207032	Pfal_tr_W7FJR1_W7FJR1_PLAFA|980-1036	TGAATTCGGAGCGGTGCATACTATCAATGCAAGCTGGATTATTCTAAAAATCATCATTCAGACTTTATTCATCGTATTCATCCGAATGACTTTCTGAACAATAAAGTTTACGTTTTAAAACAGCCGTATTATTTGATGAGCAATGTTCCGCTGAATAATCCGAAAAAGGTGTCACGCTTATTCCACTGCACTCGAGA	AYYQCKLDYSKNHHSDFIHRIHPNDFLNNKVYVLKQPYYLMSNVPLNNPKKVSRLF	Pfal	W7FJR1	Plasmodium	Falciparum	GCATACTATCAATGCAAGCTGGATTATTCTAAAAATCATCATTCAGACTTTATTCATCGTATTCATCCGAATGACTTTCTGAACAATAAAGTTTACGTTTTAAAACAGCCGTATTATTTGATGAGCAATGTTCCGCTGAATAATCCGAAAAAGGTGTCACGCTTATTC
207033	Pfal_tr_W7FJR1_W7FJR1_PLAFA|1008-1064	TGAATTCGGAGCGGTAATAAAGTATATGTCTTAAAACAGCCGTATTACCTGATGAGTAATGTGCCGCTTAATAATCCGAAAAAAGTTTCACGCTTGTTTGTTACCGAGGGTACGTTAGAGTATCTGTTACTGGATAAGATTAACATTCCGGAATGCTTTGGCCCGTGTACCAAACTGCATTTTCACTGCACTCGAGA	NKVYVLKQPYYLMSNVPLNNPKKVSRLFVTEGTLEYLLLDKINIPECFGPCTKLHF	Pfal	W7FJR1	Plasmodium	Falciparum	AATAAAGTATATGTCTTAAAACAGCCGTATTACCTGATGAGTAATGTGCCGCTTAATAATCCGAAAAAAGTTTCACGCTTGTTTGTTACCGAGGGTACGTTAGAGTATCTGTTACTGGATAAGATTAACATTCCGGAATGCTTTGGCCCGTGTACCAAACTGCATTTT
207034	Pfal_tr_W7FJR1_W7FJR1_PLAFA|1036-1092	TGAATTCGGAGCGGTGTTACGGAGGGTACCTTAGAATACCTGCTGTTGGATAAGATCAATATACCGGAATGCTTCGGTCCGTGTACAAAATTACATTTCAATAAAGTGGTCATTAAGGAATCTAAACAGCGCATATATGATATGACCATTAACAACGCCCTGGTTCCGGAAATCCAGCCGTATCACTGCACTCGAGA	VTEGTLEYLLLDKINIPECFGPCTKLHFNKVVIKESKQRIYDMTINNALVPEIQPY	Pfal	W7FJR1	Plasmodium	Falciparum	GTTACGGAGGGTACCTTAGAATACCTGCTGTTGGATAAGATCAATATACCGGAATGCTTCGGTCCGTGTACAAAATTACATTTCAATAAAGTGGTCATTAAGGAATCTAAACAGCGCATATATGATATGACCATTAACAACGCCCTGGTTCCGGAAATCCAGCCGTAT
207035	Pfal_tr_W7FJR1_W7FJR1_PLAFA|1064-1120	TGAATTCGGAGCGGTAACAAGGTGGTGATTAAAGAAAGCAAACAGCGTATTTATGACATGACTATCAATAACGCGTTGGTGCCGGAAATTCAACCGTACAATCGCCGTAAATATATGACCATCTATATCAATGAAGCGTATATTAAGAATATTGTTAGTGATGCCCTGACATCAGAGGAAATCCACTGCACTCGAGA	NKVVIKESKQRIYDMTINNALVPEIQPYNRRKYMTIYINEAYIKNIVSDALTSEEI	Pfal	W7FJR1	Plasmodium	Falciparum	AACAAGGTGGTGATTAAAGAAAGCAAACAGCGTATTTATGACATGACTATCAATAACGCGTTGGTGCCGGAAATTCAACCGTACAATCGCCGTAAATATATGACCATCTATATCAATGAAGCGTATATTAAGAATATTGTTAGTGATGCCCTGACATCAGAGGAAATC
207036	Pfal_tr_W7FJR1_W7FJR1_PLAFA|1092-1148	TGAATTCGGAGCGGTAATCGTCGTAAATATATGACAATCTATATCAATGAAGCATATATTAAAAATATTGTTAGCGACGCACTGACCAGCGAAGAAATAAAACGCCATGATATACAAAAGGGCAACATAAAAATTTGTATGGGAAAGAGTACCTATTTGACGGAACCGATTCTGACTGAGGAACACTGCACTCGAGA	NRRKYMTIYINEAYIKNIVSDALTSEEIKRHDIQKGNIKICMGKSTYLTEPILTEE	Pfal	W7FJR1	Plasmodium	Falciparum	AATCGTCGTAAATATATGACAATCTATATCAATGAAGCATATATTAAAAATATTGTTAGCGACGCACTGACCAGCGAAGAAATAAAACGCCATGATATACAAAAGGGCAACATAAAAATTTGTATGGGAAAGAGTACCTATTTGACGGAACCGATTCTGACTGAGGAA
207037	Pfal_tr_W7FJR1_W7FJR1_PLAFA|1120-1176	TGAATTCGGAGCGGTAAACGCCATGACATTCAGAAGGGAAATATCAAAATCTGTATGGGCAAAAGTACGTATTTAACGGAGCCGATTCTGACGGAAGAGCATTTTAATCTGACCCATAAACCGGTGTACGATTTCAGTAGCGTTAAGCATAACCTGAAAGTGTTTCATATGAAAAACGAGCATCACTGCACTCGAGA	KRHDIQKGNIKICMGKSTYLTEPILTEEHFNLTHKPVYDFSSVKHNLKVFHMKNEH	Pfal	W7FJR1	Plasmodium	Falciparum	AAACGCCATGACATTCAGAAGGGAAATATCAAAATCTGTATGGGCAAAAGTACGTATTTAACGGAGCCGATTCTGACGGAAGAGCATTTTAATCTGACCCATAAACCGGTGTACGATTTCAGTAGCGTTAAGCATAACCTGAAAGTGTTTCATATGAAAAACGAGCAT
207038	Pfal_tr_W7FJR1_W7FJR1_PLAFA|1148-1204	TGAATTCGGAGCGGTCATTTTAATCTGACACATAAACCGGTGTATGATTTTTCTAGCGTTAAACATAATCTTAAAGTCTTCCATATGAAAAATGAGCATCTGGTGTCAGAAGACCCGAATGACGATTGCTTTATCAATTATCCGTTGGCCACTATCAACCTGGACATTAGTGACCCGTATAAACACTGCACTCGAGA	HFNLTHKPVYDFSSVKHNLKVFHMKNEHLVSEDPNDDCFINYPLATINLDISDPYK	Pfal	W7FJR1	Plasmodium	Falciparum	CATTTTAATCTGACACATAAACCGGTGTATGATTTTTCTAGCGTTAAACATAATCTTAAAGTCTTCCATATGAAAAATGAGCATCTGGTGTCAGAAGACCCGAATGACGATTGCTTTATCAATTATCCGTTGGCCACTATCAACCTGGACATTAGTGACCCGTATAAA
207039	Pfal_tr_W7FJW5_W7FJW5_PLAFA|0-56	TGAATTCGGAGCGGTATTCGTCTGCAAAATTATAAGAACGAGCGTATCAATAACCGCCATATGCTGAACACGATTCGTAATAATGTTAGTATATATCAGAACAAGCATATCAGCAACAACAATACGAAAGAGAACAAATGCAACATCATGATAAACTATTACGATAAAAGCAATATCTTTTGTCACTGCACTCGAGA	IRLQNYKNERINNRHMLNTIRNNVSIYQNKHISNNNTKENKCNIMINYYDKSNIFC	Pfal	W7FJW5	Plasmodium	Falciparum	ATTCGTCTGCAAAATTATAAGAACGAGCGTATCAATAACCGCCATATGCTGAACACGATTCGTAATAATGTTAGTATATATCAGAACAAGCATATCAGCAACAACAATACGAAAGAGAACAAATGCAACATCATGATAAACTATTACGATAAAAGCAATATCTTTTGT
207040	Pfal_tr_W7FJW5_W7FJW5_PLAFA|28-84	TGAATTCGGAGCGGTAACAAACATATCTCAAATAACAATACAAAAGAAAACAAGTGTAACATCATGATAAATTACTATGACAAGAGTAATATATTTTGTAAATCTTTCCTGCTTTCAATGGAAGAGAAAGATAATATCAAAAATATCAAAAAAAAGATCGAGGAAATCTATGGCATTCCGCTGCACTGCACTCGAGA	NKHISNNNTKENKCNIMINYYDKSNIFCKSFLLSMEEKDNIKNIKKKIEEIYGIPL	Pfal	W7FJW5	Plasmodium	Falciparum	AACAAACATATCTCAAATAACAATACAAAAGAAAACAAGTGTAACATCATGATAAATTACTATGACAAGAGTAATATATTTTGTAAATCTTTCCTGCTTTCAATGGAAGAGAAAGATAATATCAAAAATATCAAAAAAAAGATCGAGGAAATCTATGGCATTCCGCTG
207041	Pfal_tr_W7FJW5_W7FJW5_PLAFA|56-112	TGAATTCGGAGCGGTAAAAGCTTTCTGCTGAGCATGGAAGAGAAAGATAATATCAAGAACATTAAAAAAAAGATCGAAGAAATTTACGGTATTCCGTTAACACTTCAGGAAATACTGTATGATAATAAAAAGCTGGAAAATAATATTACAATCCAGAATATCATAAAAGACAAACAAATTAAGCACTGCACTCGAGA	KSFLLSMEEKDNIKNIKKKIEEIYGIPLTLQEILYDNKKLENNITIQNIIKDKQIK	Pfal	W7FJW5	Plasmodium	Falciparum	AAAAGCTTTCTGCTGAGCATGGAAGAGAAAGATAATATCAAGAACATTAAAAAAAAGATCGAAGAAATTTACGGTATTCCGTTAACACTTCAGGAAATACTGTATGATAATAAAAAGCTGGAAAATAATATTACAATCCAGAATATCATAAAAGACAAACAAATTAAG
207042	Pfal_tr_W7FJW5_W7FJW5_PLAFA|84-140	TGAATTCGGAGCGGTACCTTACAAGAGATCCTGTATGATAATAAGAAATTAGAAAATAATATTACCATTCAAAATATAATAAAGGATAAGCAAATCAAAATACTTAATCTGCGTCTGATTACCATACTTCCGCATCTGTTTCTGCAGAAAGATGACGATAACAACACAAATAAACGCAATGACCACTGCACTCGAGA	TLQEILYDNKKLENNITIQNIIKDKQIKILNLRLITILPHLFLQKDDDNNTNKRND	Pfal	W7FJW5	Plasmodium	Falciparum	ACCTTACAAGAGATCCTGTATGATAATAAGAAATTAGAAAATAATATTACCATTCAAAATATAATAAAGGATAAGCAAATCAAAATACTTAATCTGCGTCTGATTACCATACTTCCGCATCTGTTTCTGCAGAAAGATGACGATAACAACACAAATAAACGCAATGAC
207043	Pfal_tr_W7FJW5_W7FJW5_PLAFA|112-168	TGAATTCGGAGCGGTATTTTAAACTTGCGTTTAATCACGATCCTGCCGCATCTGTTTCTTCAGAAAGACGACGACAACAATACCAATAAACGTAATGATGTGAGTTCATCATCATCTAGTAGCTCTCTGTATAATAACGAGTATATCAAAAGCAACAAACGCATTACTTATCTGAAGAACAAACACTGCACTCGAGA	ILNLRLITILPHLFLQKDDDNNTNKRNDVSSSSSSSSLYNNEYIKSNKRITYLKNK	Pfal	W7FJW5	Plasmodium	Falciparum	ATTTTAAACTTGCGTTTAATCACGATCCTGCCGCATCTGTTTCTTCAGAAAGACGACGACAACAATACCAATAAACGTAATGATGTGAGTTCATCATCATCTAGTAGCTCTCTGTATAATAACGAGTATATCAAAAGCAACAAACGCATTACTTATCTGAAGAACAAA
207044	Pfal_tr_W7FJW5_W7FJW5_PLAFA|140-196	TGAATTCGGAGCGGTGTATCATCATCAAGCTCTAGCAGTTCATTGTATAACAACGAATACATTAAATCAAATAAGCGCATAACCTATCTGAAGAATAAACTGACTTACTATGGTTATCTTACACTGTTGAACGAATATAAAAAACTGTCACATATCTTGGAAAATAAAAAGTATATCTTAAAACACTGCACTCGAGA	VSSSSSSSSLYNNEYIKSNKRITYLKNKLTYYGYLTLLNEYKKLSHILENKKYILK	Pfal	W7FJW5	Plasmodium	Falciparum	GTATCATCATCAAGCTCTAGCAGTTCATTGTATAACAACGAATACATTAAATCAAATAAGCGCATAACCTATCTGAAGAATAAACTGACTTACTATGGTTATCTTACACTGTTGAACGAATATAAAAAACTGTCACATATCTTGGAAAATAAAAAGTATATCTTAAAA
207045	Pfal_tr_W7FJW5_W7FJW5_PLAFA|168-224	TGAATTCGGAGCGGTTTGACGTATTACGGTTATCTGACCTTACTGAATGAATACAAAAAGCTTAGCCATATTCTGGAGAATAAAAAGTATATTTTGAAAAACGATGATATACTGGAGTCTTTCAAATCTTTCGACCAGGAATTTGAAAAGACCCTGAAAAATAACAATATTAATCTGCATAAGCACTGCACTCGAGA	LTYYGYLTLLNEYKKLSHILENKKYILKNDDILESFKSFDQEFEKTLKNNNINLHK	Pfal	W7FJW5	Plasmodium	Falciparum	TTGACGTATTACGGTTATCTGACCTTACTGAATGAATACAAAAAGCTTAGCCATATTCTGGAGAATAAAAAGTATATTTTGAAAAACGATGATATACTGGAGTCTTTCAAATCTTTCGACCAGGAATTTGAAAAGACCCTGAAAAATAACAATATTAATCTGCATAAG
207046	Pfal_tr_W7FJW5_W7FJW5_PLAFA|196-252	TGAATTCGGAGCGGTAACGATGACATCCTGGAGAGCTTTAAATCTTTTGACCAGGAGTTCGAGAAGACTTTAAAAAATAATAATATTAATTTACATAAGATTAAAAAAGAAATTAACAAATTGAAACATATTGATAAGAAAAAACTGCTGCTGCGTTTGGAAGTCGATTATCCGCTTATGAGCCACTGCACTCGAGA	NDDILESFKSFDQEFEKTLKNNNINLHKIKKEINKLKHIDKKKLLLRLEVDYPLMS	Pfal	W7FJW5	Plasmodium	Falciparum	AACGATGACATCCTGGAGAGCTTTAAATCTTTTGACCAGGAGTTCGAGAAGACTTTAAAAAATAATAATATTAATTTACATAAGATTAAAAAAGAAATTAACAAATTGAAACATATTGATAAGAAAAAACTGCTGCTGCGTTTGGAAGTCGATTATCCGCTTATGAGC
207047	Pfal_tr_W7FJW5_W7FJW5_PLAFA|224-280	TGAATTCGGAGCGGTATTAAAAAGGAGATTAATAAACTGAAACATATTGATAAGAAAAAACTTCTTTTGCGCTTAGAAGTCGACTATCCGTTGATGTCAAATAACCTGACAAAACGTATAAAGCAGTTGTTTCAGTATTACTATATGGGTGATATTACGACTATTATTAAATTTTCTATTTTTCACTGCACTCGAGA	IKKEINKLKHIDKKKLLLRLEVDYPLMSNNLTKRIKQLFQYYYMGDITTIIKFSIF	Pfal	W7FJW5	Plasmodium	Falciparum	ATTAAAAAGGAGATTAATAAACTGAAACATATTGATAAGAAAAAACTTCTTTTGCGCTTAGAAGTCGACTATCCGTTGATGTCAAATAACCTGACAAAACGTATAAAGCAGTTGTTTCAGTATTACTATATGGGTGATATTACGACTATTATTAAATTTTCTATTTTT
207048	Pfal_tr_W7FJW5_W7FJW5_PLAFA|252-308	TGAATTCGGAGCGGTAATAACTTAACAAAACGTATCAAACAACTGTTTCAGTATTACTACATGGGTGACATAACAACCATAATAAAATTTAGTATTTTCTTTTATATACTGTATAAATATGCTGACTACCCGAACCATATTAAGAAATTTTTCTTGTACTTATCAATCCTGTTCCTGATCAGCCACTGCACTCGAGA	NNLTKRIKQLFQYYYMGDITTIIKFSIFFYILYKYADYPNHIKKFFLYLSILFLIS	Pfal	W7FJW5	Plasmodium	Falciparum	AATAACTTAACAAAACGTATCAAACAACTGTTTCAGTATTACTACATGGGTGACATAACAACCATAATAAAATTTAGTATTTTCTTTTATATACTGTATAAATATGCTGACTACCCGAACCATATTAAGAAATTTTTCTTGTACTTATCAATCCTGTTCCTGATCAGC
207049	Pfal_tr_W7FJW5_W7FJW5_PLAFA|280-336	TGAATTCGGAGCGGTTTTTATATTCTGTATAAATACGCAGATTATCCGAACCATATTAAGAAATTCTTCCTGTACCTGAGTATCTTATTTCTGATCAGCCCGTTCAAACCGTTCTATAAGTTTTCACATTTCTTATTCTTTTCTGTTCCGAATAACATCCTGTTCAGCGAAAAAAAATGGGCTCACTGCACTCGAGA	FYILYKYADYPNHIKKFFLYLSILFLISPFKPFYKFSHFLFFSVPNNILFSEKKWA	Pfal	W7FJW5	Plasmodium	Falciparum	TTTTATATTCTGTATAAATACGCAGATTATCCGAACCATATTAAGAAATTCTTCCTGTACCTGAGTATCTTATTTCTGATCAGCCCGTTCAAACCGTTCTATAAGTTTTCACATTTCTTATTCTTTTCTGTTCCGAATAACATCCTGTTCAGCGAAAAAAAATGGGCT
207050	Pfal_tr_W7FJW5_W7FJW5_PLAFA|308-364	TGAATTCGGAGCGGTCCGTTTAAACCGTTTTATAAATTTTCACATTTTTTGTTCTTTAGCGTGCCGAACAACATTTTATTTTCTGAAAAAAAATGGGCGGACATCGATGTAGACGACGATGAATCAATTAATGATAACGAGATAAAAAAAAAATGGGAAGATATTGACGCTGATGATGATCTTCACTGCACTCGAGA	PFKPFYKFSHFLFFSVPNNILFSEKKWADIDVDDDESINDNEIKKKWEDIDADDDL	Pfal	W7FJW5	Plasmodium	Falciparum	CCGTTTAAACCGTTTTATAAATTTTCACATTTTTTGTTCTTTAGCGTGCCGAACAACATTTTATTTTCTGAAAAAAAATGGGCGGACATCGATGTAGACGACGATGAATCAATTAATGATAACGAGATAAAAAAAAAATGGGAAGATATTGACGCTGATGATGATCTT
207051	Pfal_tr_W7FJW5_W7FJW5_PLAFA|336-392	TGAATTCGGAGCGGTGATATTGATGTGGATGACGACGAGAGCATTAATGACAATGAGATTAAAAAAAAATGGGAAGACATAGATGCGGATGATGACTTGGAAGCGAACAAAAAACTGAGTTACTTCACCAATTACGAAAATGGTATTAAAGTTGTGACAAAATATTCAGAAAACCTGAAAAAACACTGCACTCGAGA	DIDVDDDESINDNEIKKKWEDIDADDDLEANKKLSYFTNYENGIKVVTKYSENLKK	Pfal	W7FJW5	Plasmodium	Falciparum	GATATTGATGTGGATGACGACGAGAGCATTAATGACAATGAGATTAAAAAAAAATGGGAAGACATAGATGCGGATGATGACTTGGAAGCGAACAAAAAACTGAGTTACTTCACCAATTACGAAAATGGTATTAAAGTTGTGACAAAATATTCAGAAAACCTGAAAAAA
207052	Pfal_tr_W7FJW5_W7FJW5_PLAFA|364-420	TGAATTCGGAGCGGTGAAGCAAATAAAAAACTGTCTTATTTTACCAATTATGAAAATGGCATTAAAGTTGTGACCAAATACTCTGAAAATCTGAAAAAGCAGACTGTTAAGGTCACCAAGAAGATACAAGAAGTTGTGATTAAAAAAAAACTGAACAAAGAAATAAATAACCGTTTAAATTTACACTGCACTCGAGA	EANKKLSYFTNYENGIKVVTKYSENLKKQTVKVTKKIQEVVIKKKLNKEINNRLNL	Pfal	W7FJW5	Plasmodium	Falciparum	GAAGCAAATAAAAAACTGTCTTATTTTACCAATTATGAAAATGGCATTAAAGTTGTGACCAAATACTCTGAAAATCTGAAAAAGCAGACTGTTAAGGTCACCAAGAAGATACAAGAAGTTGTGATTAAAAAAAAACTGAACAAAGAAATAAATAACCGTTTAAATTTA
207053	Pfal_tr_W7FJW5_W7FJW5_PLAFA|392-448	TGAATTCGGAGCGGTCAGACGGTAAAAGTGACAAAGAAAATTCAGGAAGTAGTAATCAAGAAAAAGTTAAATAAAGAAATTAATAATCGCCTGAATTTGAAAAACTTTAACATAGACATTCATAGTAGCGTAACAGTCGAGCCGACAGATGTTGTAAACATCGAAGTGCCGAAAAACAATCCGCACTGCACTCGAGA	QTVKVTKKIQEVVIKKKLNKEINNRLNLKNFNIDIHSSVTVEPTDVVNIEVPKNNP	Pfal	W7FJW5	Plasmodium	Falciparum	CAGACGGTAAAAGTGACAAAGAAAATTCAGGAAGTAGTAATCAAGAAAAAGTTAAATAAAGAAATTAATAATCGCCTGAATTTGAAAAACTTTAACATAGACATTCATAGTAGCGTAACAGTCGAGCCGACAGATGTTGTAAACATCGAAGTGCCGAAAAACAATCCG
207054	Pfal_tr_W7FJW5_W7FJW5_PLAFA|420-476	TGAATTCGGAGCGGTAAAAACTTTAATATCGACATCCATTCATCTGTCACTGTAGAGCCGACCGATGTGGTGAATATTGAAGTGCCGAAGAATAATCCGCTGGACTTTTTAAAGGATACGGAGTATGATTATTTGTTCGCCGAACAGACGAATAAGACGGCTAAAGATCTTAAGAATCGTTTTCACTGCACTCGAGA	KNFNIDIHSSVTVEPTDVVNIEVPKNNPLDFLKDTEYDYLFAEQTNKTAKDLKNRF	Pfal	W7FJW5	Plasmodium	Falciparum	AAAAACTTTAATATCGACATCCATTCATCTGTCACTGTAGAGCCGACCGATGTGGTGAATATTGAAGTGCCGAAGAATAATCCGCTGGACTTTTTAAAGGATACGGAGTATGATTATTTGTTCGCCGAACAGACGAATAAGACGGCTAAAGATCTTAAGAATCGTTTT
207055	Pfal_tr_W7FJW5_W7FJW5_PLAFA|448-504	TGAATTCGGAGCGGTTTAGATTTCTTGAAAGACACCGAGTATGATTATCTGTTTGCGGAGCAGACGAATAAAACGGCTAAAGATCTGAAAAACCGCTTCAAAATACTTAAAGATGAAGAAACAGAGGATGTCAAGGCCGAGGATCCGAGTAAAGCAGCCGGCCGTCGTGAGGGTTTGTACTACCACTGCACTCGAGA	LDFLKDTEYDYLFAEQTNKTAKDLKNRFKILKDEETEDVKAEDPSKAAGRREGLYY	Pfal	W7FJW5	Plasmodium	Falciparum	TTAGATTTCTTGAAAGACACCGAGTATGATTATCTGTTTGCGGAGCAGACGAATAAAACGGCTAAAGATCTGAAAAACCGCTTCAAAATACTTAAAGATGAAGAAACAGAGGATGTCAAGGCCGAGGATCCGAGTAAAGCAGCCGGCCGTCGTGAGGGTTTGTACTAC
207056	Pfal_tr_W7FJW5_W7FJW5_PLAFA|476-532	TGAATTCGGAGCGGTAAAATACTGAAAGATGAGGAAACGGAGGATGTAAAAGCGGAAGACCCGAGCAAGGCGGCAGGGCGTCGTGAAGGCCTTTACTATCGCCCGCATGATACCCAGAATAAAGAGTGCACCGTTCGTGTAACCAATTTATCAGAAGATGTGAATGAAAATGAGCTGTCAAACCACTGCACTCGAGA	KILKDEETEDVKAEDPSKAAGRREGLYYRPHDTQNKECTVRVTNLSEDVNENELSN	Pfal	W7FJW5	Plasmodium	Falciparum	AAAATACTGAAAGATGAGGAAACGGAGGATGTAAAAGCGGAAGACCCGAGCAAGGCGGCAGGGCGTCGTGAAGGCCTTTACTATCGCCCGCATGATACCCAGAATAAAGAGTGCACCGTTCGTGTAACCAATTTATCAGAAGATGTGAATGAAAATGAGCTGTCAAAC
207057	Pfal_tr_W7FJW5_W7FJW5_PLAFA|504-560	TGAATTCGGAGCGGTCGTCCGCATGATACGCAGAATAAAGAGTGCACAGTGCGTGTAACTAATCTGAGCGAAGATGTGAATGAAAATGAGCTGTCAAATCTTTTTGGGAAAGTAGGTAATATAGTGCGTATGTTCCTGGCAAAACATAAAGAGACGCAAAATTCAAAAGGCTTCGCCTTTATACACTGCACTCGAGA	RPHDTQNKECTVRVTNLSEDVNENELSNLFGKVGNIVRMFLAKHKETQNSKGFAFI	Pfal	W7FJW5	Plasmodium	Falciparum	CGTCCGCATGATACGCAGAATAAAGAGTGCACAGTGCGTGTAACTAATCTGAGCGAAGATGTGAATGAAAATGAGCTGTCAAATCTTTTTGGGAAAGTAGGTAATATAGTGCGTATGTTCCTGGCAAAACATAAAGAGACGCAAAATTCAAAAGGCTTCGCCTTTATA
207058	Pfal_tr_W7FJW5_W7FJW5_PLAFA|532-588	TGAATTCGGAGCGGTCTGTTCGGCAAAGTGGGCAACATTGTACGCATGTTTCTTGCAAAACATAAAGAGACGCAGAACTCAAAAGGCTTCGCATTTATAACTTATTCTAAACGTGAAGAAGCCAAACGTGCAATCGAAAAACTTAATCGTCATGGGTTTGAGAATCTGCTGTTATCTGTCATCCACTGCACTCGAGA	LFGKVGNIVRMFLAKHKETQNSKGFAFITYSKREEAKRAIEKLNRHGFENLLLSVI	Pfal	W7FJW5	Plasmodium	Falciparum	CTGTTCGGCAAAGTGGGCAACATTGTACGCATGTTTCTTGCAAAACATAAAGAGACGCAGAACTCAAAAGGCTTCGCATTTATAACTTATTCTAAACGTGAAGAAGCCAAACGTGCAATCGAAAAACTTAATCGTCATGGGTTTGAGAATCTGCTGTTATCTGTCATC
207059	Pfal_tr_W7FJX2_W7FJX2_PLAF8|140-196	TGAATTCGGAGCGGTATCACCGTGTTAGGCAACAGTGCTATTATATGCGAAATCATTATGCTGATAGGCTATATTATTAAATATTTCATGTGTTTCTGTAGTTGTGCCTACAGCTGCCTTTGCTCATGCATATGCTCTTGCTCATGTTTATGCAGCTGTGTTTGCTCTTGCATCTGTAGTTGTCACTGCACTCGAGA	ITVLGNSAIICEIIMLIGYIIKYFMCFCSCAYSCLCSCICSCSCLCSCVCSCICSC	Pfal	W7FJX2	Plasmodium	Falciparum	ATCACCGTGTTAGGCAACAGTGCTATTATATGCGAAATCATTATGCTGATAGGCTATATTATTAAATATTTCATGTGTTTCTGTAGTTGTGCCTACAGCTGCCTTTGCTCATGCATATGCTCTTGCTCATGTTTATGCAGCTGTGTTTGCTCTTGCATCTGTAGTTGT
207060	Pfal_tr_W7FJX2_W7FJX2_PLAF8|168-224	TGAATTCGGAGCGGTTCATGTGCCTATTCTTGCCTGTGTAGTTGCATCTGCAGTTGTAGTTGTCTGTGCTCATGCGTATGCAGTTGTATATGTAGTTGCGTATGCACTTGCATCTGCAAATGTATCTGCTCTTGCGTCTGTAGTTGCGTTTGTACATGCATATGCAGCTGTATCTGTAGCTCACACTGCACTCGAGA	SCAYSCLCSCICSCSCLCSCVCSCICSCVCTCICKCICSCVCSCVCTCICSCICSS	Pfal	W7FJX2	Plasmodium	Falciparum	TCATGTGCCTATTCTTGCCTGTGTAGTTGCATCTGCAGTTGTAGTTGTCTGTGCTCATGCGTATGCAGTTGTATATGTAGTTGCGTATGCACTTGCATCTGCAAATGTATCTGCTCTTGCGTCTGTAGTTGCGTTTGTACATGCATATGCAGCTGTATCTGTAGCTCA
207061	Pfal_tr_W7FJX2_W7FJX2_PLAF8|196-252	TGAATTCGGAGCGGTGTTTGCACTTGTATATGCAAATGCATCTGCAGTTGCGTATGCTCTTGTGTATGTACATGCATATGTTCATGCATCTGCTCTAGTGTGTGTACCTGCGCCTGTATATATACTTCAGCACTGGGATCTGCTCTGATAGCGGCTTCAGGCGGCATTTTGGCCGCGATTATTCACTGCACTCGAGA	VCTCICKCICSCVCSCVCTCICSCICSSVCTCACIYTSALGSALIAASGGILAAII	Pfal	W7FJX2	Plasmodium	Falciparum	GTTTGCACTTGTATATGCAAATGCATCTGCAGTTGCGTATGCTCTTGTGTATGTACATGCATATGTTCATGCATCTGCTCTAGTGTGTGTACCTGCGCCTGTATATATACTTCAGCACTGGGATCTGCTCTGATAGCGGCTTCAGGCGGCATTTTGGCCGCGATTATT
207062	Pfal_tr_W7FJX2_W7FJX2_PLAF8|224-280	TGAATTCGGAGCGGTGTGTGCACGTGTGCGTGCATTTACACGAGCGCGCTGGGCAGCGCATTAATTGCCGCGAGCGGGGGCATTTTAGCCGCTATTATCCTGCTGATCATTCTGACGATAATTATTGTTTGGCTGTTAGTTACCTGGCTGTGGAGTCATAAAGATGAGTACTATAAAACGAGTCACTGCACTCGAGA	VCTCACIYTSALGSALIAASGGILAAIILLIILTIIIVWLLVTWLWSHKDEYYKTS	Pfal	W7FJX2	Plasmodium	Falciparum	GTGTGCACGTGTGCGTGCATTTACACGAGCGCGCTGGGCAGCGCATTAATTGCCGCGAGCGGGGGCATTTTAGCCGCTATTATCCTGCTGATCATTCTGACGATAATTATTGTTTGGCTGTTAGTTACCTGGCTGTGGAGTCATAAAGATGAGTACTATAAAACGAGT
207063	Pfal_tr_W7FJY7_W7FJY7_PLAF8|0-56	TGAATTCGGAGCGGTCATAACAATAAGAATAAGCCGAGTATCACGCCGCGTCATACACAGCGCTATACAAGTCGCGTATTGAGTGAATGTCATATTCAGTCTAGCATTTATGACAACGATGAAGAAATGAAGTCTGTAAAGGAGAATTTTGACCGTCAGACCTCTCAACGTTTTGAAGAATATCACTGCACTCGAGA	HNNKNKPSITPRHTQRYTSRVLSECHIQSSIYDNDEEMKSVKENFDRQTSQRFEEY	Pfal	W7FJY7	Plasmodium	Falciparum	CATAACAATAAGAATAAGCCGAGTATCACGCCGCGTCATACACAGCGCTATACAAGTCGCGTATTGAGTGAATGTCATATTCAGTCTAGCATTTATGACAACGATGAAGAAATGAAGTCTGTAAAGGAGAATTTTGACCGTCAGACCTCTCAACGTTTTGAAGAATAT
207064	Pfal_tr_W7FJY7_W7FJY7_PLAF8|28-84	TGAATTCGGAGCGGTAGTTCAATTTATGATAATGATGAAGAAATGAAAAGCGTCAAGGAGAACTTCGATCGCCAAACGAGCCAGCGTTTTGAGGAGTATGAAGAACGTATGAAAGATAAGCGTCAGAAACGCAAAGAGCAACGTGATAAGAATATTCAGGAAATTATTGAAAAAGATAAAATGCACTGCACTCGAGA	SSIYDNDEEMKSVKENFDRQTSQRFEEYEERMKDKRQKRKEQRDKNIQEIIEKDKM	Pfal	W7FJY7	Plasmodium	Falciparum	AGTTCAATTTATGATAATGATGAAGAAATGAAAAGCGTCAAGGAGAACTTCGATCGCCAAACGAGCCAGCGTTTTGAGGAGTATGAAGAACGTATGAAAGATAAGCGTCAGAAACGCAAAGAGCAACGTGATAAGAATATTCAGGAAATTATTGAAAAAGATAAAATG
207065	Pfal_tr_W7FJY7_W7FJY7_PLAF8|84-140	TGAATTCGGAGCGGTGATAAGAGCCTTGCAGAGAAAGTTGAAAAAGGCTGCTTACGTTGTGGTTGTGGTCTGGGGGGGGTGGCCGCGTCAGTGGGTATTTTTGGTACAGTAGCGGTAAAAGAGCTTACAAAAGCGGCAGCCGTCGCAGCCAGTCAGAAAGGCATTCAAGCAGGTATTGCTAAACACTGCACTCGAGA	DKSLAEKVEKGCLRCGCGLGGVAASVGIFGTVAVKELTKAAAVAASQKGIQAGIAK	Pfal	W7FJY7	Plasmodium	Falciparum	GATAAGAGCCTTGCAGAGAAAGTTGAAAAAGGCTGCTTACGTTGTGGTTGTGGTCTGGGGGGGGTGGCCGCGTCAGTGGGTATTTTTGGTACAGTAGCGGTAAAAGAGCTTACAAAAGCGGCAGCCGTCGCAGCCAGTCAGAAAGGCATTCAAGCAGGTATTGCTAAA
207066	Pfal_tr_W7FJY7_W7FJY7_PLAF8|112-168	TGAATTCGGAGCGGTTTTGGGACGGTAGCTGTAAAGGAGCTGACTAAAGCCGCGGCAGTGGCCGCAAGCCAGAAGGGGATTCAAGCAGGTATAGCGAAAGCGATAGAAGAGCTTGGTAAGATTGTGGCCCTGAGTGAATTTAACCTGATTAAATGGAACGCGATGGTCACCTCAACTACGTATCACTGCACTCGAGA	FGTVAVKELTKAAAVAASQKGIQAGIAKAIEELGKIVALSEFNLIKWNAMVTSTTY	Pfal	W7FJY7	Plasmodium	Falciparum	TTTGGGACGGTAGCTGTAAAGGAGCTGACTAAAGCCGCGGCAGTGGCCGCAAGCCAGAAGGGGATTCAAGCAGGTATAGCGAAAGCGATAGAAGAGCTTGGTAAGATTGTGGCCCTGAGTGAATTTAACCTGATTAAATGGAACGCGATGGTCACCTCAACTACGTAT
207067	Pfal_tr_W7FJY7_W7FJY7_PLAF8|140-196	TGAATTCGGAGCGGTGCCATTGAAGAATTGGGTAAGATAGTGGCACTGTCTGAATTTAACTTGATCAAATGGAACGCGATGGTAACGAGTACAACGTATAACCAGCCGATGGACTTAGTTCGTATTGTAAGTAAAGCCTACTACGCATGTGAGGAATCTACCGTGGCGGAAAAGACGCGCTTTCACTGCACTCGAGA	AIEELGKIVALSEFNLIKWNAMVTSTTYNQPMDLVRIVSKAYYACEESTVAEKTRF	Pfal	W7FJY7	Plasmodium	Falciparum	GCCATTGAAGAATTGGGTAAGATAGTGGCACTGTCTGAATTTAACTTGATCAAATGGAACGCGATGGTAACGAGTACAACGTATAACCAGCCGATGGACTTAGTTCGTATTGTAAGTAAAGCCTACTACGCATGTGAGGAATCTACCGTGGCGGAAAAGACGCGCTTT
207068	Pfal_tr_W7FJY7_W7FJY7_PLAF8|168-224	TGAATTCGGAGCGGTAATCAACCGATGGATTTAGTTCGTATCGTTAGTAAGGCGTACTATGCTTGTGAGGAAAGCACGGTAGCCGAAAAGACTCGTTTTTGTCTTGCAACCAATGCGTGGGACCAAAAAAGTTCAACACTTGCGCTGCAAACCGTAACGCGCGAAGCCGCTCGCATAGCAGGCCACTGCACTCGAGA	NQPMDLVRIVSKAYYACEESTVAEKTRFCLATNAWDQKSSTLALQTVTREAARIAG	Pfal	W7FJY7	Plasmodium	Falciparum	AATCAACCGATGGATTTAGTTCGTATCGTTAGTAAGGCGTACTATGCTTGTGAGGAAAGCACGGTAGCCGAAAAGACTCGTTTTTGTCTTGCAACCAATGCGTGGGACCAAAAAAGTTCAACACTTGCGCTGCAAACCGTAACGCGCGAAGCCGCTCGCATAGCAGGC
207069	Pfal_tr_W7FJY7_W7FJY7_PLAF8|196-252	TGAATTCGGAGCGGTTGTTTAGCTACAAATGCCTGGGATCAAAAATCTAGTACATTAGCCCTGCAAACTGTAACACGCGAGGCGGCGCGCATAGCTGGGGAGGCAGATGAGATAGCTAAAACAACGAAAGCAACTGAGATTGCCCTTGCTAACGCCGAATCAAGTTATCTGTACAGTGCGATCCACTGCACTCGAGA	CLATNAWDQKSSTLALQTVTREAARIAGEADEIAKTTKATEIALANAESSYLYSAI	Pfal	W7FJY7	Plasmodium	Falciparum	TGTTTAGCTACAAATGCCTGGGATCAAAAATCTAGTACATTAGCCCTGCAAACTGTAACACGCGAGGCGGCGCGCATAGCTGGGGAGGCAGATGAGATAGCTAAAACAACGAAAGCAACTGAGATTGCCCTTGCTAACGCCGAATCAAGTTATCTGTACAGTGCGATC
207070	Pfal_tr_W7FJY7_W7FJY7_PLAF8|224-280	TGAATTCGGAGCGGTGAGGCGGACGAGATAGCAAAGACCACAAAAGCCACTGAGATTGCCCTTGCCAATGCAGAGTCTAGCTATCTGTATTCAGCTATTGGTTATAGTGTGCTGGCAATCTTAATAATGTTGCTGGTAATGATCATTATCTACCTGGTCTTACGCTACCGCCGTAAAAAAAAACACTGCACTCGAGA	EADEIAKTTKATEIALANAESSYLYSAIGYSVLAILIMLLVMIIIYLVLRYRRKKK	Pfal	W7FJY7	Plasmodium	Falciparum	GAGGCGGACGAGATAGCAAAGACCACAAAAGCCACTGAGATTGCCCTTGCCAATGCAGAGTCTAGCTATCTGTATTCAGCTATTGGTTATAGTGTGCTGGCAATCTTAATAATGTTGCTGGTAATGATCATTATCTACCTGGTCTTACGCTACCGCCGTAAAAAAAAA
207071	Pfal_tr_W7FK02_W7FK02_PLAF8|0-56	TGAATTCGGAGCGGTTCATATGTTCATAACAAGAATAAACCGTACATCACTCAGCATACACCGACGACCACTTCTCGTCTGCTGTCTGAGAAGGATACCCAGTCTCTGAATTACGACAACGATGCAGAAATGAAAAGCATGAAAGAAAACTTTGACCGTCAGACAAGTCAGCGTTTTGAAGAGCACTGCACTCGAGA	SYVHNKNKPYITQHTPTTTSRLLSEKDTQSLNYDNDAEMKSMKENFDRQTSQRFEE	Pfal	W7FK02	Plasmodium	Falciparum	TCATATGTTCATAACAAGAATAAACCGTACATCACTCAGCATACACCGACGACCACTTCTCGTCTGCTGTCTGAGAAGGATACCCAGTCTCTGAATTACGACAACGATGCAGAAATGAAAAGCATGAAAGAAAACTTTGACCGTCAGACAAGTCAGCGTTTTGAAGAG
207072	Pfal_tr_W7FK02_W7FK02_PLAF8|28-84	TGAATTCGGAGCGGTCAATCATTGAATTATGACAACGATGCAGAAATGAAAAGTATGAAAGAAAACTTCGATCGCCAGACGAGCCAGCGTTTCGAAGAATATGAAGAACGCATGATCACCCAACGTCAAAAATATAAAGAGCAACGTGATCAGGATATACAGAAAATCATCCTGAAAGATAAGCACTGCACTCGAGA	QSLNYDNDAEMKSMKENFDRQTSQRFEEYEERMITQRQKYKEQRDQDIQKIILKDK	Pfal	W7FK02	Plasmodium	Falciparum	CAATCATTGAATTATGACAACGATGCAGAAATGAAAAGTATGAAAGAAAACTTCGATCGCCAGACGAGCCAGCGTTTCGAAGAATATGAAGAACGCATGATCACCCAACGTCAAAAATATAAAGAGCAACGTGATCAGGATATACAGAAAATCATCCTGAAAGATAAG
207073	Pfal_tr_W7FK02_W7FK02_PLAF8|56-112	TGAATTCGGAGCGGTTATGAAGAACGCATGATAACACAGCGTCAGAAATATAAAGAACAACGTGACCAGGATATTCAGAAAATCATTCTTAAAGATAAGATTAAAAAAAGCTTGGAAGAGAAAGTTGAGAAAGGTTGTCTTAAATGTGGATGCGTCCTGGGCGGTGGAGTACTGCCGGTCTGGCACTGCACTCGAGA	YEERMITQRQKYKEQRDQDIQKIILKDKIKKSLEEKVEKGCLKCGCVLGGGVLPVW	Pfal	W7FK02	Plasmodium	Falciparum	TATGAAGAACGCATGATAACACAGCGTCAGAAATATAAAGAACAACGTGACCAGGATATTCAGAAAATCATTCTTAAAGATAAGATTAAAAAAAGCTTGGAAGAGAAAGTTGAGAAAGGTTGTCTTAAATGTGGATGCGTCCTGGGCGGTGGAGTACTGCCGGTCTGG
207074	Pfal_tr_W7FKV2_W7FKV2_PLAFA|0-56	TGAATTCGGAGCGGTCAACGCAATTACTATATCACTCCGCGTCATACTGAGACTAATCGCAGTCTGTGCGAATGTGAGCTGTATTCTCCGACCAATTATGATTCTGACCCGGAGATGAAGCGTGTCATGCAGCAGTTTGTGGATCGTACCACGCAGCGCTTTCATGAATATGATGAACGTATGCACTGCACTCGAGA	QRNYYITPRHTETNRSLCECELYSPTNYDSDPEMKRVMQQFVDRTTQRFHEYDERM	Pfal	W7FKV2	Plasmodium	Falciparum	CAACGCAATTACTATATCACTCCGCGTCATACTGAGACTAATCGCAGTCTGTGCGAATGTGAGCTGTATTCTCCGACCAATTATGATTCTGACCCGGAGATGAAGCGTGTCATGCAGCAGTTTGTGGATCGTACCACGCAGCGCTTTCATGAATATGATGAACGTATG
207075	Pfal_tr_W7FKV2_W7FKV2_PLAFA|28-84	TGAATTCGGAGCGGTGATAGCGATCCGGAAATGAAACGTGTTATGCAACAGTTTGTGGATCGTACTACGCAGCGTTTTCATGAATACGATGAGCGTATGAAGACCACACTGCAGGAATGTAAGGAGAAATGCGATAAGGAAATACAGAAGATCATTTTAAAGGATAAATTAGAGAAAGAGTTGCACTGCACTCGAGA	DSDPEMKRVMQQFVDRTTQRFHEYDERMKTTLQECKEKCDKEIQKIILKDKLEKEL	Pfal	W7FKV2	Plasmodium	Falciparum	GATAGCGATCCGGAAATGAAACGTGTTATGCAACAGTTTGTGGATCGTACTACGCAGCGTTTTCATGAATACGATGAGCGTATGAAGACCACACTGCAGGAATGTAAGGAGAAATGCGATAAGGAAATACAGAAGATCATTTTAAAGGATAAATTAGAGAAAGAGTTG
207076	Pfal_tr_W7FKV2_W7FKV2_PLAFA|56-112	TGAATTCGGAGCGGTAAAACCACGCTGCAGGAGTGTAAAGAGAAATGTGATAAAGAGATTCAGAAAATAATTCTGAAAGATAAATTAGAAAAAGAACTGATGGACAAATTTGCGACCTTACAGACTGATATACAGAATGATGCAATTCCGACCTGCGTTTGCGAGAAGAGCCTGGCCGATAAGCACTGCACTCGAGA	KTTLQECKEKCDKEIQKIILKDKLEKELMDKFATLQTDIQNDAIPTCVCEKSLADK	Pfal	W7FKV2	Plasmodium	Falciparum	AAAACCACGCTGCAGGAGTGTAAAGAGAAATGTGATAAAGAGATTCAGAAAATAATTCTGAAAGATAAATTAGAAAAAGAACTGATGGACAAATTTGCGACCTTACAGACTGATATACAGAATGATGCAATTCCGACCTGCGTTTGCGAGAAGAGCCTGGCCGATAAG
207077	Pfal_tr_W7FKV2_W7FKV2_PLAFA|84-140	TGAATTCGGAGCGGTATGGATAAATTCGCTACGCTGCAGACAGATATCCAAAATGACGCAATTCCGACCTGCGTGTGCGAAAAATCATTGGCAGACAAAACCGAAAAATTTTGTCTGAACTGCGGTGTTCAGCTGGGCGGTGGTGTTTTGCAGGCTTCAGGATTATTAGGAGGAATTGGCCAACACTGCACTCGAGA	MDKFATLQTDIQNDAIPTCVCEKSLADKTEKFCLNCGVQLGGGVLQASGLLGGIGQ	Pfal	W7FKV2	Plasmodium	Falciparum	ATGGATAAATTCGCTACGCTGCAGACAGATATCCAAAATGACGCAATTCCGACCTGCGTGTGCGAAAAATCATTGGCAGACAAAACCGAAAAATTTTGTCTGAACTGCGGTGTTCAGCTGGGCGGTGGTGTTTTGCAGGCTTCAGGATTATTAGGAGGAATTGGCCAA
207078	Pfal_tr_W7FKV2_W7FKV2_PLAFA|112-168	TGAATTCGGAGCGGTACCGAGAAGTTTTGTTTGAACTGTGGCGTGCAACTGGGGGGGGGGGTGCTTCAGGCCTCTGGTCTTCTGGGGGGCATCGGTCAGTTAGGTTTAGATGCGTGGAAAGCGGCAGCGTTAGTTACCGCAAAAGAACTGGCTGAAAAGGCCGGTGCCGCTGCCGGCATCAAACACTGCACTCGAGA	TEKFCLNCGVQLGGGVLQASGLLGGIGQLGLDAWKAAALVTAKELAEKAGAAAGIK	Pfal	W7FKV2	Plasmodium	Falciparum	ACCGAGAAGTTTTGTTTGAACTGTGGCGTGCAACTGGGGGGGGGGGTGCTTCAGGCCTCTGGTCTTCTGGGGGGCATCGGTCAGTTAGGTTTAGATGCGTGGAAAGCGGCAGCGTTAGTTACCGCAAAAGAACTGGCTGAAAAGGCCGGTGCCGCTGCCGGCATCAAA
207079	Pfal_tr_W7FKV2_W7FKV2_PLAFA|140-196	TGAATTCGGAGCGGTCTGGGTTTGGATGCCTGGAAAGCGGCTGCCCTGGTCACAGCCAAGGAGCTGGCTGAGAAAGCGGGGGCCGCGGCTGGAATTAAAGCTGCCGACATTGCCGGTGCAAATGTGTTAGTTGAGGTAATAAAATTGGCATTTCGCATTGATATCTCTGGTAGTGGGAGTCTGCACTGCACTCGAGA	LGLDAWKAAALVTAKELAEKAGAAAGIKAADIAGANVLVEVIKLAFRIDISGSGSL	Pfal	W7FKV2	Plasmodium	Falciparum	CTGGGTTTGGATGCCTGGAAAGCGGCTGCCCTGGTCACAGCCAAGGAGCTGGCTGAGAAAGCGGGGGCCGCGGCTGGAATTAAAGCTGCCGACATTGCCGGTGCAAATGTGTTAGTTGAGGTAATAAAATTGGCATTTCGCATTGATATCTCTGGTAGTGGGAGTCTG
207080	Pfal_tr_W7FKV2_W7FKV2_PLAFA|168-224	TGAATTCGGAGCGGTGCGGCGGATATTGCAGGGGCGAATGTCCTTGTTGAAGTGATCAAATTGGCCTTTCGTATCGATATTAGCGGCTCAGGTAGCCTGGGAAGTTTTATTAAAGGTAAAACTTATACACAGACTGCATTGATCTCTGAATTTATTAATAGCCAATACAAAACGAAATGTTTCCACTGCACTCGAGA	AADIAGANVLVEVIKLAFRIDISGSGSLGSFIKGKTYTQTALISEFINSQYKTKCF	Pfal	W7FKV2	Plasmodium	Falciparum	GCGGCGGATATTGCAGGGGCGAATGTCCTTGTTGAAGTGATCAAATTGGCCTTTCGTATCGATATTAGCGGCTCAGGTAGCCTGGGAAGTTTTATTAAAGGTAAAACTTATACACAGACTGCATTGATCTCTGAATTTATTAATAGCCAATACAAAACGAAATGTTTC
207081	Pfal_tr_W7FKV2_W7FKV2_PLAFA|196-252	TGAATTCGGAGCGGTGGCTCATTTATAAAAGGTAAAACGTATACCCAAACCGCCCTGATTAGTGAATTTATTAATAGCCAGTACAAGACTAAGTGCTTTAGCCTGTCAGTCGCAGCGGAGGCCGATCAGCCGTTTTGTTCAATTATTCAACGTGCATCACTGGCACAAGGTAACATTGCCGCGCACTGCACTCGAGA	GSFIKGKTYTQTALISEFINSQYKTKCFSLSVAAEADQPFCSIIQRASLAQGNIAA	Pfal	W7FKV2	Plasmodium	Falciparum	GGCTCATTTATAAAAGGTAAAACGTATACCCAAACCGCCCTGATTAGTGAATTTATTAATAGCCAGTACAAGACTAAGTGCTTTAGCCTGTCAGTCGCAGCGGAGGCCGATCAGCCGTTTTGTTCAATTATTCAACGTGCATCACTGGCACAAGGTAACATTGCCGCG
207082	Pfal_tr_W7FKV2_W7FKV2_PLAFA|224-280	TGAATTCGGAGCGGTAGCTTAAGCGTGGCCGCGGAAGCAGATCAACCGTTCTGTTCTATTATCCAGCGTGCCAGCCTGGCGCAGGGGAATATTGCTGCCGAAGATTCTAGTTATGCTGCGATAGTGGCTGAAGTCAATCGTATCGTGACCAAAGCAACATCTACGGCAGAGAAAGCGTCAAAGCACTGCACTCGAGA	SLSVAAEADQPFCSIIQRASLAQGNIAAEDSSYAAIVAEVNRIVTKATSTAEKASK	Pfal	W7FKV2	Plasmodium	Falciparum	AGCTTAAGCGTGGCCGCGGAAGCAGATCAACCGTTCTGTTCTATTATCCAGCGTGCCAGCCTGGCGCAGGGGAATATTGCTGCCGAAGATTCTAGTTATGCTGCGATAGTGGCTGAAGTCAATCGTATCGTGACCAAAGCAACATCTACGGCAGAGAAAGCGTCAAAG
207083	Pfal_tr_W7FKV2_W7FKV2_PLAFA|252-308	TGAATTCGGAGCGGTGAGGATTCATCATACGCCGCCATCGTGGCAGAGGTAAATCGCATTGTCACGAAAGCCACTTCTACGGCCGAAAAGGCGAGCAAGACAGCAATTGAACGTGTGACAACATCATTTACAAGCAAAAATACGGGAGCTGTCAACGTGACTTATGCAAGCTCTCAGACGGCTCACTGCACTCGAGA	EDSSYAAIVAEVNRIVTKATSTAEKASKTAIERVTTSFTSKNTGAVNVTYASSQTA	Pfal	W7FKV2	Plasmodium	Falciparum	GAGGATTCATCATACGCCGCCATCGTGGCAGAGGTAAATCGCATTGTCACGAAAGCCACTTCTACGGCCGAAAAGGCGAGCAAGACAGCAATTGAACGTGTGACAACATCATTTACAAGCAAAAATACGGGAGCTGTCAACGTGACTTATGCAAGCTCTCAGACGGCT
207084	Pfal_tr_W7FKV2_W7FKV2_PLAFA|280-336	TGAATTCGGAGCGGTACTGCTATTGAACGTGTTACCACAAGTTTCACTTCTAAGAACACCGGCGCAGTTAACGTCACATACGCGAGTAGTCAGACTGCTATTATCGCGTCAATTGTTGCGATATTAATCATCGTACTGGTGATGGTTATAGTTTACTTAATCTTACGCTACCGTCGCAAGAAACACTGCACTCGAGA	TAIERVTTSFTSKNTGAVNVTYASSQTAIIASIVAILIIVLVMVIVYLILRYRRKK	Pfal	W7FKV2	Plasmodium	Falciparum	ACTGCTATTGAACGTGTTACCACAAGTTTCACTTCTAAGAACACCGGCGCAGTTAACGTCACATACGCGAGTAGTCAGACTGCTATTATCGCGTCAATTGTTGCGATATTAATCATCGTACTGGTGATGGTTATAGTTTACTTAATCTTACGCTACCGTCGCAAGAAA
207085	Pfal_tr_W7FMM9_W7FMM9_PLAF8|0-56	TGAATTCGGAGCGGTAACACCCATCAAAAGCCGTCTTCTACACCGCGCCATATTCAGACCACTCGTCTGCTGTGTGAGTGTGAGCTGTACATGCCGAATTATGATAATGATCTGGAAATGAAACGTGTTATGCAGAAATTTCATGATCGCACCACGCAACGCTTCCAGGAGTACGATGAGAAACACTGCACTCGAGA	NTHQKPSSTPRHIQTTRLLCECELYMPNYDNDLEMKRVMQKFHDRTTQRFQEYDEK	Pfal	W7FMM9	Plasmodium	Falciparum	AACACCCATCAAAAGCCGTCTTCTACACCGCGCCATATTCAGACCACTCGTCTGCTGTGTGAGTGTGAGCTGTACATGCCGAATTATGATAATGATCTGGAAATGAAACGTGTTATGCAGAAATTTCATGATCGCACCACGCAACGCTTCCAGGAGTACGATGAGAAA
207086	Pfal_tr_W7FMM9_W7FMM9_PLAF8|28-84	TGAATTCGGAGCGGTTATGATAACGACTTAGAGATGAAACGTGTTATGCAAAAGTTTCATGACCGTACTACACAGCGCTTCCAGGAATATGATGAGAAGTTACAGGAGAAACGTCAGATATATAAAGATAAATGTGACAAGGAAATACAGAAAATAATTCTGAAAGACAAACTGGAGAAAGAGCACTGCACTCGAGA	YDNDLEMKRVMQKFHDRTTQRFQEYDEKLQEKRQIYKDKCDKEIQKIILKDKLEKE	Pfal	W7FMM9	Plasmodium	Falciparum	TATGATAACGACTTAGAGATGAAACGTGTTATGCAAAAGTTTCATGACCGTACTACACAGCGCTTCCAGGAATATGATGAGAAGTTACAGGAGAAACGTCAGATATATAAAGATAAATGTGACAAGGAAATACAGAAAATAATTCTGAAAGACAAACTGGAGAAAGAG
207087	Pfal_tr_W7FMM9_W7FMM9_PLAF8|56-112	TGAATTCGGAGCGGTTTACAAGAAAAGCGTCAAATTTATAAAGATAAATGCGATAAGGAAATCCAGAAGATCATTCTGAAAGACAAACTGGAAAAAGAACTGAATGAAAAATTCGCGATTCTGCAGACTGATATCCATTCAGACGCAATACCGACTTGTATTTGCGAGAAGTCACTGGCTGATCACTGCACTCGAGA	LQEKRQIYKDKCDKEIQKIILKDKLEKELNEKFAILQTDIHSDAIPTCICEKSLAD	Pfal	W7FMM9	Plasmodium	Falciparum	TTACAAGAAAAGCGTCAAATTTATAAAGATAAATGCGATAAGGAAATCCAGAAGATCATTCTGAAAGACAAACTGGAAAAAGAACTGAATGAAAAATTCGCGATTCTGCAGACTGATATCCATTCAGACGCAATACCGACTTGTATTTGCGAGAAGTCACTGGCTGAT
207088	Pfal_tr_W7FMM9_W7FMM9_PLAF8|84-140	TGAATTCGGAGCGGTCTTAACGAAAAGTTTGCAATATTACAAACGGATATTCATAGCGACGCAATTCCGACATGTATTTGTGAAAAATCACTTGCAGATAAAGTCGAAAAAAATTGCCTTCGTTGTGGCGGGATTCTGGGTAGTGCAATGCCGCAGCTGGGCTTGATTGGCGGTAGTGCGCTTCACTGCACTCGAGA	LNEKFAILQTDIHSDAIPTCICEKSLADKVEKNCLRCGGILGSAMPQLGLIGGSAL	Pfal	W7FMM9	Plasmodium	Falciparum	CTTAACGAAAAGTTTGCAATATTACAAACGGATATTCATAGCGACGCAATTCCGACATGTATTTGTGAAAAATCACTTGCAGATAAAGTCGAAAAAAATTGCCTTCGTTGTGGCGGGATTCTGGGTAGTGCAATGCCGCAGCTGGGCTTGATTGGCGGTAGTGCGCTT
207089	Pfal_tr_W7FMM9_W7FMM9_PLAF8|140-196	TGAATTCGGAGCGGTTATGTAGCCGCCGTGAAAAGCAGTGTGGAGCTGGGCATAAAGATGGGCATGCAAACAGCTATTACCAGTTTGAACGAACTGTGGGGATTGACACGCCTTATTAATGCCACTGTCATTGAAAAGTTCGTGACACCGACAAATTATTGTAACAAAACGAGCATTATAGAACACTGCACTCGAGA	YVAAVKSSVELGIKMGMQTAITSLNELWGLTRLINATVIEKFVTPTNYCNKTSIIE	Pfal	W7FMM9	Plasmodium	Falciparum	TATGTAGCCGCCGTGAAAAGCAGTGTGGAGCTGGGCATAAAGATGGGCATGCAAACAGCTATTACCAGTTTGAACGAACTGTGGGGATTGACACGCCTTATTAATGCCACTGTCATTGAAAAGTTCGTGACACCGACAAATTATTGTAACAAAACGAGCATTATAGAA
207090	Pfal_tr_W7FMM9_W7FMM9_PLAF8|168-224	TGAATTCGGAGCGGTGGACTGACACGTCTTATTAATGCCACTGTGATCGAGAAATTCGTGACCCCGACCAACTATTGTAACAAAACGAGTATAATTGAATTTCTTAACAAAATATATAGCAATAGTTGTAAAACTGGTGCTAACTCTAGCAAACTGTTTTGTCATACAGTTAGTTCTCGTGGCCACTGCACTCGAGA	GLTRLINATVIEKFVTPTNYCNKTSIIEFLNKIYSNSCKTGANSSKLFCHTVSSRG	Pfal	W7FMM9	Plasmodium	Falciparum	GGACTGACACGTCTTATTAATGCCACTGTGATCGAGAAATTCGTGACCCCGACCAACTATTGTAACAAAACGAGTATAATTGAATTTCTTAACAAAATATATAGCAATAGTTGTAAAACTGGTGCTAACTCTAGCAAACTGTTTTGTCATACAGTTAGTTCTCGTGGC
207091	Pfal_tr_W7FMM9_W7FMM9_PLAF8|196-252	TGAATTCGGAGCGGTTTCCTGAATAAGATATACTCTAATTCATGCAAAACTGGGGCGAACAGTAGCAAGCTGTTTTGCCATACTGTGAGTAGCCGCGGTGTAGAAGCTTTAGCGAAACGTGGGGCTGATATTGCTGAACAGGCACATAGCATCGGAGCGGAGGCAGCCAGCGGTAAATTCGCGCACTGCACTCGAGA	FLNKIYSNSCKTGANSSKLFCHTVSSRGVEALAKRGADIAEQAHSIGAEAASGKFA	Pfal	W7FMM9	Plasmodium	Falciparum	TTCCTGAATAAGATATACTCTAATTCATGCAAAACTGGGGCGAACAGTAGCAAGCTGTTTTGCCATACTGTGAGTAGCCGCGGTGTAGAAGCTTTAGCGAAACGTGGGGCTGATATTGCTGAACAGGCACATAGCATCGGAGCGGAGGCAGCCAGCGGTAAATTCGCG
207092	Pfal_tr_W7FMM9_W7FMM9_PLAF8|224-280	TGAATTCGGAGCGGTGTTGAGGCGCTGGCAAAACGTGGTGCAGATATTGCAGAGCAGGCCCATTCTATTGGCGCCGAAGCAGCGTCTGGCAAGTTTGCAGAAATGACTAGTGTTTCAGCAATTTTTTCAGACCCGGTTGTCATCTCAGCAATTGTGGTTGTAACCATTGCTGTTATTTTATTACACTGCACTCGAGA	VEALAKRGADIAEQAHSIGAEAASGKFAEMTSVSAIFSDPVVISAIVVVTIAVILL	Pfal	W7FMM9	Plasmodium	Falciparum	GTTGAGGCGCTGGCAAAACGTGGTGCAGATATTGCAGAGCAGGCCCATTCTATTGGCGCCGAAGCAGCGTCTGGCAAGTTTGCAGAAATGACTAGTGTTTCAGCAATTTTTTCAGACCCGGTTGTCATCTCAGCAATTGTGGTTGTAACCATTGCTGTTATTTTATTA
207093	Pfal_tr_W7FNQ2_W7FNQ2_PLAF8|0-56	TGAATTCGGAGCGGTCATAACAAAAACAAACTGTATATAACTAGCCATACGCCGACGACGACTAGCCGTGTTTTATCAGAGTGCGATCTTTACGTTTCTTCATACGACAATGACCCGGACATGAAAAGTGTCAAGGAAAACTTTTATCGCCAGACCTCTCAGCGCTTTGAGGAATACAACGAGCACTGCACTCGAGA	HNKNKLYITSHTPTTTSRVLSECDLYVSSYDNDPDMKSVKENFYRQTSQRFEEYNE	Pfal	W7FNQ2	Plasmodium	Falciparum	CATAACAAAAACAAACTGTATATAACTAGCCATACGCCGACGACGACTAGCCGTGTTTTATCAGAGTGCGATCTTTACGTTTCTTCATACGACAATGACCCGGACATGAAAAGTGTCAAGGAAAACTTTTATCGCCAGACCTCTCAGCGCTTTGAGGAATACAACGAG
207094	Pfal_tr_W7FNQ2_W7FNQ2_PLAF8|28-84	TGAATTCGGAGCGGTAGTTACGACAATGATCCGGATATGAAATCTGTAAAAGAAAATTTTTATCGCCAGACTTCTCAACGTTTTGAAGAATACAATGAGCGCATTAATCGCAAACGCCAGAAGTGCAAAGAGCAGTGTGACAAAGACATCCAGAAGATAATTCAGAAGGATAAGATGGAGAAACACTGCACTCGAGA	SYDNDPDMKSVKENFYRQTSQRFEEYNERINRKRQKCKEQCDKDIQKIIQKDKMEK	Pfal	W7FNQ2	Plasmodium	Falciparum	AGTTACGACAATGATCCGGATATGAAATCTGTAAAAGAAAATTTTTATCGCCAGACTTCTCAACGTTTTGAAGAATACAATGAGCGCATTAATCGCAAACGCCAGAAGTGCAAAGAGCAGTGTGACAAAGACATCCAGAAGATAATTCAGAAGGATAAGATGGAGAAA
207095	Pfal_tr_W7FNQ2_W7FNQ2_PLAF8|56-112	TGAATTCGGAGCGGTCGCATCAATCGCAAACGCCAAAAGTGCAAAGAGCAATGTGATAAGGACATCCAAAAGATTATTCAAAAAGATAAAATGGAAAAATCACTTGAAGAGAAAGTCGAAAAAGGCTGTCTGAAATGTGGTTGCGGATTAGGTGGAGGGGTTCTTCCGGTATGGGGTCTGGTTCACTGCACTCGAGA	RINRKRQKCKEQCDKDIQKIIQKDKMEKSLEEKVEKGCLKCGCGLGGGVLPVWGLV	Pfal	W7FNQ2	Plasmodium	Falciparum	CGCATCAATCGCAAACGCCAAAAGTGCAAAGAGCAATGTGATAAGGACATCCAAAAGATTATTCAAAAAGATAAAATGGAAAAATCACTTGAAGAGAAAGTCGAAAAAGGCTGTCTGAAATGTGGTTGCGGATTAGGTGGAGGGGTTCTTCCGGTATGGGGTCTGGTT
207096	Pfal_tr_W7FNQ2_W7FNQ2_PLAF8|84-140	TGAATTCGGAGCGGTTCATTAGAGGAAAAGGTGGAAAAGGGTTGCCTTAAGTGTGGTTGTGGCCTTGGGGGGGGGGTTTTGCCGGTTTGGGGTCTGGTTTCAGGCTTGTGGTATGCTACATGGTCACAGTATGTTACTCAAGCGCCGATCCAGAAAGGTATCGAAACGGTAATTAGCATAATTCACTGCACTCGAGA	SLEEKVEKGCLKCGCGLGGGVLPVWGLVSGLWYATWSQYVTQAPIQKGIETVISII	Pfal	W7FNQ2	Plasmodium	Falciparum	TCATTAGAGGAAAAGGTGGAAAAGGGTTGCCTTAAGTGTGGTTGTGGCCTTGGGGGGGGGGTTTTGCCGGTTTGGGGTCTGGTTTCAGGCTTGTGGTATGCTACATGGTCACAGTATGTTACTCAAGCGCCGATCCAGAAAGGTATCGAAACGGTAATTAGCATAATT
207097	Pfal_tr_W7FNQ2_W7FNQ2_PLAF8|112-168	TGAATTCGGAGCGGTTCAGGTTTGTGGTATGCAACGTGGTCTCAATATGTCACGCAGGCCCCGATCCAGAAGGGTATTGAAACAGTCATAAGCATTATAGGCGGCATGCCGGGCATAAACAAGCTTCCGGGTGTCCCGCTGACTAAAATCATAACCTCAGAAAATTATTTTAGCGGTAATCTGCACTGCACTCGAGA	SGLWYATWSQYVTQAPIQKGIETVISIIGGMPGINKLPGVPLTKIITSENYFSGNL	Pfal	W7FNQ2	Plasmodium	Falciparum	TCAGGTTTGTGGTATGCAACGTGGTCTCAATATGTCACGCAGGCCCCGATCCAGAAGGGTATTGAAACAGTCATAAGCATTATAGGCGGCATGCCGGGCATAAACAAGCTTCCGGGTGTCCCGCTGACTAAAATCATAACCTCAGAAAATTATTTTAGCGGTAATCTG
207098	Pfal_tr_W7FNQ2_W7FNQ2_PLAF8|140-196	TGAATTCGGAGCGGTGGCGGGATGCCGGGCATCAATAAACTGCCGGGCGTTCCGCTGACAAAGATTATCACGTCTGAGAATTATTTTAGTGGCAATTTAATCATTAAATCAATTGAGAGTAAAGCTGTCCCGCTGTGTTCAGTGAAACGCACGGAGACTCTTGCTTTTTGCGACTTCATTAAACACTGCACTCGAGA	GGMPGINKLPGVPLTKIITSENYFSGNLIIKSIESKAVPLCSVKRTETLAFCDFIK	Pfal	W7FNQ2	Plasmodium	Falciparum	GGCGGGATGCCGGGCATCAATAAACTGCCGGGCGTTCCGCTGACAAAGATTATCACGTCTGAGAATTATTTTAGTGGCAATTTAATCATTAAATCAATTGAGAGTAAAGCTGTCCCGCTGTGTTCAGTGAAACGCACGGAGACTCTTGCTTTTTGCGACTTCATTAAA
207099	Pfal_tr_W7FNQ2_W7FNQ2_PLAF8|168-224	TGAATTCGGAGCGGTATAATAAAAAGCATCGAATCTAAAGCCGTACCGCTTTGCAGCGTTAAACGTACTGAGACACTTGCGTTCTGTGATTTCATTAAAAACGGGAACGATCTGATAAAACAGGTGAGTAACAGCGCTAAATCAGCCGCAACTTTTGGGGAGCAGGCCGCCAGTGCAGAGGCGCACTGCACTCGAGA	IIKSIESKAVPLCSVKRTETLAFCDFIKNGNDLIKQVSNSAKSAATFGEQAASAEA	Pfal	W7FNQ2	Plasmodium	Falciparum	ATAATAAAAAGCATCGAATCTAAAGCCGTACCGCTTTGCAGCGTTAAACGTACTGAGACACTTGCGTTCTGTGATTTCATTAAAAACGGGAACGATCTGATAAAACAGGTGAGTAACAGCGCTAAATCAGCCGCAACTTTTGGGGAGCAGGCCGCCAGTGCAGAGGCG
207100	Pfal_tr_W7FNQ2_W7FNQ2_PLAF8|196-252	TGAATTCGGAGCGGTAATGGCAACGATTTAATCAAACAAGTGAGTAACAGCGCTAAAAGCGCTGCAACCTTCGGAGAACAGGCAGCTAGCGCAGAGGCCGCCAATCTGGCACCGAAAACGTTGACTCTTACTAATACCATTATTGTCAGTTTTGTGGCGATTGTCGTAATTGTTCTGGTTATGCACTGCACTCGAGA	NGNDLIKQVSNSAKSAATFGEQAASAEAANLAPKTLTLTNTIIVSFVAIVVIVLVM	Pfal	W7FNQ2	Plasmodium	Falciparum	AATGGCAACGATTTAATCAAACAAGTGAGTAACAGCGCTAAAAGCGCTGCAACCTTCGGAGAACAGGCAGCTAGCGCAGAGGCCGCCAATCTGGCACCGAAAACGTTGACTCTTACTAATACCATTATTGTCAGTTTTGTGGCGATTGTCGTAATTGTTCTGGTTATG
207101	Pfal_tr_W7FP04_W7FP04_PLAFA|0-56	TGAATTCGGAGCGGTTTTAAAGGGAACTATGGCGAAGCTAATTTTTCATTTTTTCAAGCCACCCCGGCCTCACATATTGAGGAGCCGCAGAAAACTGAAAGTACCGATGCGCAGTCAAATATCACGCAGAACGAAGAGATTAATAATACAAAACCGCTGCAAGAAAACATTACCAACAATCAGCACTGCACTCGAGA	FKGNYGEANFSFFQATPASHIEEPQKTESTDAQSNITQNEEINNTKPLQENITNNQ	Pfal	W7FP04	Plasmodium	Falciparum	TTTAAAGGGAACTATGGCGAAGCTAATTTTTCATTTTTTCAAGCCACCCCGGCCTCACATATTGAGGAGCCGCAGAAAACTGAAAGTACCGATGCGCAGTCAAATATCACGCAGAACGAAGAGATTAATAATACAAAACCGCTGCAAGAAAACATTACCAACAATCAG
207102	Pfal_tr_W7FP04_W7FP04_PLAFA|28-84	TGAATTCGGAGCGGTTCAACGGATGCACAGAGCAACATTACCCAGAATGAAGAAATTAACAACACCAAACCGCTGCAGGAGAATATTACCAACAATCAACAAAATAGCAATGAACAACAAAACAATAACGAGCAGCAGAACAATAACGAACAGCAAAATAATAACATACAACAAAATAATATACACTGCACTCGAGA	STDAQSNITQNEEINNTKPLQENITNNQQNSNEQQNNNEQQNNNEQQNNNIQQNNI	Pfal	W7FP04	Plasmodium	Falciparum	TCAACGGATGCACAGAGCAACATTACCCAGAATGAAGAAATTAACAACACCAAACCGCTGCAGGAGAATATTACCAACAATCAACAAAATAGCAATGAACAACAAAACAATAACGAGCAGCAGAACAATAACGAACAGCAAAATAATAACATACAACAAAATAATATA
207103	Pfal_tr_W7FP04_W7FP04_PLAFA|56-112	TGAATTCGGAGCGGTCAAAACAGTAACGAACAGCAAAACAATAACGAACAGCAGAACAATAACGAACAACAGAACAATAACATTCAACAAAATAACATCGATACTAGTATATCTCATGTTCCGAATGATACGATCAAGAACCCGATAGATAACAGTAATATATCAAATCTGGATAAAAGTAACCACTGCACTCGAGA	QNSNEQQNNNEQQNNNEQQNNNIQQNNIDTSISHVPNDTIKNPIDNSNISNLDKSN	Pfal	W7FP04	Plasmodium	Falciparum	CAAAACAGTAACGAACAGCAAAACAATAACGAACAGCAGAACAATAACGAACAACAGAACAATAACATTCAACAAAATAACATCGATACTAGTATATCTCATGTTCCGAATGATACGATCAAGAACCCGATAGATAACAGTAATATATCAAATCTGGATAAAAGTAAC
207104	Pfal_tr_W7FP04_W7FP04_PLAFA|84-140	TGAATTCGGAGCGGTGATACATCAATTAGCCATGTTCCGAATGATACGATCAAGAACCCGATAGATAATTCAAATATTTCTAACTTAGATAAGAGTAATGACACTAACAACGTGATTAAACATGAGGAAAATAATCAGACAAAGGAAAATAATCTGGAAACTATTAAACATACAGAACCGCTTCACTGCACTCGAGA	DTSISHVPNDTIKNPIDNSNISNLDKSNDTNNVIKHEENNQTKENNLETIKHTEPL	Pfal	W7FP04	Plasmodium	Falciparum	GATACATCAATTAGCCATGTTCCGAATGATACGATCAAGAACCCGATAGATAATTCAAATATTTCTAACTTAGATAAGAGTAATGACACTAACAACGTGATTAAACATGAGGAAAATAATCAGACAAAGGAAAATAATCTGGAAACTATTAAACATACAGAACCGCTT
207105	Pfal_tr_W7FP04_W7FP04_PLAFA|112-168	TGAATTCGGAGCGGTGATACGAATAATGTCATTAAGCATGAAGAAAATAACCAGACGAAAGAAAACAATCTGGAAACGATTAAACATACGGAACCGTTGACAAACCAGAATACTAACGAGGTGAAAATCAATGATCATAACGAGCATGAGAAAAATACGGAAGAGAATAAAATTGAGGAGCAGCACTGCACTCGAGA	DTNNVIKHEENNQTKENNLETIKHTEPLTNQNTNEVKINDHNEHEKNTEENKIEEQ	Pfal	W7FP04	Plasmodium	Falciparum	GATACGAATAATGTCATTAAGCATGAAGAAAATAACCAGACGAAAGAAAACAATCTGGAAACGATTAAACATACGGAACCGTTGACAAACCAGAATACTAACGAGGTGAAAATCAATGATCATAACGAGCATGAGAAAAATACGGAAGAGAATAAAATTGAGGAGCAG
207106	Pfal_tr_W7FP04_W7FP04_PLAFA|140-196	TGAATTCGGAGCGGTACAAACCAGAATACCAACGAAGTTAAAATTAACGATCATAATGAACATGAGAAGAATACAGAAGAAAATAAAATTGAGGAACAATATAACAATATTAATCATCATAGCCATGACATTAATAAAAATCAAAGCATTAACAATAATATGAATAATGAGAATGCTGACAAACACTGCACTCGAGA	TNQNTNEVKINDHNEHEKNTEENKIEEQYNNINHHSHDINKNQSINNNMNNENADK	Pfal	W7FP04	Plasmodium	Falciparum	ACAAACCAGAATACCAACGAAGTTAAAATTAACGATCATAATGAACATGAGAAGAATACAGAAGAAAATAAAATTGAGGAACAATATAACAATATTAATCATCATAGCCATGACATTAATAAAAATCAAAGCATTAACAATAATATGAATAATGAGAATGCTGACAAA
207107	Pfal_tr_W7FP04_W7FP04_PLAFA|168-224	TGAATTCGGAGCGGTTACAATAATATAAATCATCATTCTCATGATATTAACAAGAATCAGTCAATTAATAATAATATGAATAATGAAAATGCCGACAAGAACGTTCCGCATTTAGATCAGAGCGCGATGTCTAATGAGAAGCATATAAATGAACATACTACGAACCATCCGATTGAAAGTCATCACTGCACTCGAGA	YNNINHHSHDINKNQSINNNMNNENADKNVPHLDQSAMSNEKHINEHTTNHPIESH	Pfal	W7FP04	Plasmodium	Falciparum	TACAATAATATAAATCATCATTCTCATGATATTAACAAGAATCAGTCAATTAATAATAATATGAATAATGAAAATGCCGACAAGAACGTTCCGCATTTAGATCAGAGCGCGATGTCTAATGAGAAGCATATAAATGAACATACTACGAACCATCCGATTGAAAGTCAT
207108	Pfal_tr_W7FP04_W7FP04_PLAFA|196-252	TGAATTCGGAGCGGTAATGTTCCGCATCTGGATCAAAGTGCAATGAGTAACGAAAAACATATTAATGAGCATACGACAAACCATCCGATTGAGAGCCATACGGGTGAAAATAACCATGACAAAATCAACGAGCCGATTCCGATCGAACATGCCACCACCCCGACCAATGAACCGATACCGATACACTGCACTCGAGA	NVPHLDQSAMSNEKHINEHTTNHPIESHTGENNHDKINEPIPIEHATTPTNEPIPI	Pfal	W7FP04	Plasmodium	Falciparum	AATGTTCCGCATCTGGATCAAAGTGCAATGAGTAACGAAAAACATATTAATGAGCATACGACAAACCATCCGATTGAGAGCCATACGGGTGAAAATAACCATGACAAAATCAACGAGCCGATTCCGATCGAACATGCCACCACCCCGACCAATGAACCGATACCGATA
207109	Pfal_tr_W7FP04_W7FP04_PLAFA|224-280	TGAATTCGGAGCGGTACGGGCGAAAATAATCATGATAAAATTAACGAGCCGATTCCGATCGAACATGCAACAACCCCGACCAATGAACCGATTCCGATAGAACATGCCGCGACCCCGACAAACGAGCCGATTCCGATTGAACATGCGGCTACACCGACCAACGAACCGATTCATATTGAACATCACTGCACTCGAGA	TGENNHDKINEPIPIEHATTPTNEPIPIEHAATPTNEPIPIEHAATPTNEPIHIEH	Pfal	W7FP04	Plasmodium	Falciparum	ACGGGCGAAAATAATCATGATAAAATTAACGAGCCGATTCCGATCGAACATGCAACAACCCCGACCAATGAACCGATTCCGATAGAACATGCCGCGACCCCGACAAACGAGCCGATTCCGATTGAACATGCGGCTACACCGACCAACGAACCGATTCATATTGAACAT
207110	Pfal_tr_W7FP04_W7FP04_PLAFA|252-308	TGAATTCGGAGCGGTGAACATGCAGCTACACCGACCAACGAGCCGATACCGATCGAACATGCTGCGACCCCGACGAACGAGCCGATTCATATAGAGCATGTGGCCACTCCGGCTAACGAACCGACCCATAGCGAGCATGCGACTACTACGACCAATGAGCCGATTCATATCGAGCATGCCGCTCACTGCACTCGAGA	EHAATPTNEPIPIEHAATPTNEPIHIEHVATPANEPTHSEHATTTTNEPIHIEHAA	Pfal	W7FP04	Plasmodium	Falciparum	GAACATGCAGCTACACCGACCAACGAGCCGATACCGATCGAACATGCTGCGACCCCGACGAACGAGCCGATTCATATAGAGCATGTGGCCACTCCGGCTAACGAACCGACCCATAGCGAGCATGCGACTACTACGACCAATGAGCCGATTCATATCGAGCATGCCGCT
207111	Pfal_tr_W7FP04_W7FP04_PLAFA|280-336	TGAATTCGGAGCGGTGTAGCCACCCCGGCTAATGAGCCGACACATAGCGAACATGCAACTACTACCACAAACGAGCCGATTCATATAGAGCATGCCGCGACACCGACGAATGAACATATTCATAACGAGCATGCCACTACAACCACAAACGAACCGACGCATAACGAGCATGCCAACGAACCGCACTGCACTCGAGA	VATPANEPTHSEHATTTTNEPIHIEHAATPTNEHIHNEHATTTTNEPTHNEHANEP	Pfal	W7FP04	Plasmodium	Falciparum	GTAGCCACCCCGGCTAATGAGCCGACACATAGCGAACATGCAACTACTACCACAAACGAGCCGATTCATATAGAGCATGCCGCGACACCGACGAATGAACATATTCATAACGAGCATGCCACTACAACCACAAACGAACCGACGCATAACGAGCATGCCAACGAACCG
207112	Pfal_tr_W7FP04_W7FP04_PLAFA|308-364	TGAATTCGGAGCGGTACACCGACGAATGAACATATTCATAATGAACATGCAACCACCACGACCAACGAGCCGACACATAACGAGCATGCGAATGAGCCGACCCATAACGAACATTCAACGACACCGACGAATGAATCTACGCATAGTGAAAATGCGACAACGAGCACAAACGAACAGCATTCACACTGCACTCGAGA	TPTNEHIHNEHATTTTNEPTHNEHANEPTHNEHSTTPTNESTHSENATTSTNEQHS	Pfal	W7FP04	Plasmodium	Falciparum	ACACCGACGAATGAACATATTCATAATGAACATGCAACCACCACGACCAACGAGCCGACACATAACGAGCATGCGAATGAGCCGACCCATAACGAACATTCAACGACACCGACGAATGAATCTACGCATAGTGAAAATGCGACAACGAGCACAAACGAACAGCATTCA
207113	Pfal_tr_W7FP04_W7FP04_PLAFA|336-392	TGAATTCGGAGCGGTACTCATAATGAACATAGTACTACACCGACAAACGAATCAACACATTCAGAGAACGCTACTACCAGCACAAACGAACAGCATTCACATGACCAGAATACCGAAGTACATCCGAATGACAAGTTAGCGCTGGTTCCGTTTCAAGGAATTAAAAATCCGATACCGAGCAATCACTGCACTCGAGA	THNEHSTTPTNESTHSENATTSTNEQHSHDQNTEVHPNDKLALVPFQGIKNPIPSN	Pfal	W7FP04	Plasmodium	Falciparum	ACTCATAATGAACATAGTACTACACCGACAAACGAATCAACACATTCAGAGAACGCTACTACCAGCACAAACGAACAGCATTCACATGACCAGAATACCGAAGTACATCCGAATGACAAGTTAGCGCTGGTTCCGTTTCAAGGAATTAAAAATCCGATACCGAGCAAT
207114	Pfal_tr_W7FP04_W7FP04_PLAFA|364-420	TGAATTCGGAGCGGTCATGATCAAAATACTGAAGTCCATCCGAACGACAAATTGGCGCTTGTACCGTTCCAGGGCATCAAGAACCCGATTCCGAGCAACGAGAGTCAGCCGATCATCAGCTTTCCGAATGAAGATGATAATCATGCACAGAACGAAGGCAGCATTAATGCGCCGTCTGAGGGTCACTGCACTCGAGA	HDQNTEVHPNDKLALVPFQGIKNPIPSNESQPIISFPNEDDNHAQNEGSINAPSEG	Pfal	W7FP04	Plasmodium	Falciparum	CATGATCAAAATACTGAAGTCCATCCGAACGACAAATTGGCGCTTGTACCGTTCCAGGGCATCAAGAACCCGATTCCGAGCAACGAGAGTCAGCCGATCATCAGCTTTCCGAATGAAGATGATAATCATGCACAGAACGAAGGCAGCATTAATGCGCCGTCTGAGGGT
207115	Pfal_tr_W7FP04_W7FP04_PLAFA|392-448	TGAATTCGGAGCGGTGAATCACAACCGATTATCAGTTTTCCGAATGAGGACGATAATCATGCACAGAATGAAGGAAGCATAAACGCGCCGTCAGAAGGAGAGCATAACAATACTGATAACAAAGAAGGCCCGATAATTACGCCGCTTGAAGGTGAACAAGCAGGTACTGCACATAAAGAGGACCACTGCACTCGAGA	ESQPIISFPNEDDNHAQNEGSINAPSEGEHNNTDNKEGPIITPLEGEQAGTAHKED	Pfal	W7FP04	Plasmodium	Falciparum	GAATCACAACCGATTATCAGTTTTCCGAATGAGGACGATAATCATGCACAGAATGAAGGAAGCATAAACGCGCCGTCAGAAGGAGAGCATAACAATACTGATAACAAAGAAGGCCCGATAATTACGCCGCTTGAAGGTGAACAAGCAGGTACTGCACATAAAGAGGAC
207116	Pfal_tr_W7FP04_W7FP04_PLAFA|420-476	TGAATTCGGAGCGGTGAACATAATAACACGGACAACAAGGAGGGTCCGATCATCACCCCGCTGGAAGGGGAGCAGGCTGGTACTGCTCATAAGGAAGATGTCACACATAAACATATGGTGGGTGAACATGTCCCGCCGCAGAAAACTCATCATGGCCCGATTATCACTCCGGTTGGAGGGAACCACTGCACTCGAGA	EHNNTDNKEGPIITPLEGEQAGTAHKEDVTHKHMVGEHVPPQKTHHGPIITPVGGN	Pfal	W7FP04	Plasmodium	Falciparum	GAACATAATAACACGGACAACAAGGAGGGTCCGATCATCACCCCGCTGGAAGGGGAGCAGGCTGGTACTGCTCATAAGGAAGATGTCACACATAAACATATGGTGGGTGAACATGTCCCGCCGCAGAAAACTCATCATGGCCCGATTATCACTCCGGTTGGAGGGAAC
207117	Pfal_tr_W7FP04_W7FP04_PLAFA|448-504	TGAATTCGGAGCGGTGTCACCCATAAGCATATGGTGGGTGAACATGTGCCGCCGCAAAAGACGCATCATGGACCGATTATTACACCGGTCGGCGGAAACCATGTTCCGCCGCAGACCCATCATGCACATATCATTACTCCGGTTGGAGGTGAGCATGCCCATGGCCAAGGTAACAATGACACGCACTGCACTCGAGA	VTHKHMVGEHVPPQKTHHGPIITPVGGNHVPPQTHHAHIITPVGGEHAHGQGNNDT	Pfal	W7FP04	Plasmodium	Falciparum	GTCACCCATAAGCATATGGTGGGTGAACATGTGCCGCCGCAAAAGACGCATCATGGACCGATTATTACACCGGTCGGCGGAAACCATGTTCCGCCGCAGACCCATCATGCACATATCATTACTCCGGTTGGAGGTGAGCATGCCCATGGCCAAGGTAACAATGACACG
207118	Pfal_tr_W7FP04_W7FP04_PLAFA|476-532	TGAATTCGGAGCGGTCATGTACCGCCGCAGACCCATCATGCCCATATCATAACTCCGGTGGGTGGCGAACATGCCCATGGCCAGGGTAATAATGACACGACATATGTGACAATGAACACAGATGAGAGTAGTTCATCAGATACCAAAGGGGAACATAGCAACCTGCGTAGCTACAATAAAAATCACTGCACTCGAGA	HVPPQTHHAHIITPVGGEHAHGQGNNDTTYVTMNTDESSSSDTKGEHSNLRSYNKN	Pfal	W7FP04	Plasmodium	Falciparum	CATGTACCGCCGCAGACCCATCATGCCCATATCATAACTCCGGTGGGTGGCGAACATGCCCATGGCCAGGGTAATAATGACACGACATATGTGACAATGAACACAGATGAGAGTAGTTCATCAGATACCAAAGGGGAACATAGCAACCTGCGTAGCTACAATAAAAAT
207119	Pfal_tr_W7FP04_W7FP04_PLAFA|504-560	TGAATTCGGAGCGGTACTTACGTTACGATGAATACTGACGAAAGCTCAAGTTCAGACACAAAGGGCGAGCATTCTAATCTTCGTAGCTATAATAAGAATATGAATAACAATCATGCGCAGCGTGATCAGTATGATTCTGATACATTGAACTCAGAAGGTTCTGATGATGCCTACAGTAGCATGCACTGCACTCGAGA	TYVTMNTDESSSSDTKGEHSNLRSYNKNMNNNHAQRDQYDSDTLNSEGSDDAYSSM	Pfal	W7FP04	Plasmodium	Falciparum	ACTTACGTTACGATGAATACTGACGAAAGCTCAAGTTCAGACACAAAGGGCGAGCATTCTAATCTTCGTAGCTATAATAAGAATATGAATAACAATCATGCGCAGCGTGATCAGTATGATTCTGATACATTGAACTCAGAAGGTTCTGATGATGCCTACAGTAGCATG
207120	Pfal_tr_W7FP04_W7FP04_PLAFA|532-588	TGAATTCGGAGCGGTATGAATAATAACCATGCGCAGCGTGATCAATATGATTCAGATACACTGAATAGCGAAGGTAGTGATGATGCATACAGTTCAATGCAACAGAATTTCGAAAAGAATGGCATCGATAGTTTTAAAGGCAAAGGCTTACATGTATCACTTCGCGAACGCATTATTATCGAGCACTGCACTCGAGA	MNNNHAQRDQYDSDTLNSEGSDDAYSSMQQNFEKNGIDSFKGKGLHVSLRERIIIE	Pfal	W7FP04	Plasmodium	Falciparum	ATGAATAATAACCATGCGCAGCGTGATCAATATGATTCAGATACACTGAATAGCGAAGGTAGTGATGATGCATACAGTTCAATGCAACAGAATTTCGAAAAGAATGGCATCGATAGTTTTAAAGGCAAAGGCTTACATGTATCACTTCGCGAACGCATTATTATCGAG
207121	Pfal_tr_W7FP04_W7FP04_PLAFA|560-616	TGAATTCGGAGCGGTCAACAGAATTTCGAAAAAAATGGGATCGACTCATTTAAAGGAAAAGGGCTGCATGTGAGTCTGCGCGAGCGTATAATCATAGAAATAATGGAATCAGCCAAGAACGGTATCGACGGTTTACTGAAATTGAAGGACAGCAAAGATAGCGGAAAACTGTTTATGGAGGCACACTGCACTCGAGA	QQNFEKNGIDSFKGKGLHVSLRERIIIEIMESAKNGIDGLLKLKDSKDSGKLFMEA	Pfal	W7FP04	Plasmodium	Falciparum	CAACAGAATTTCGAAAAAAATGGGATCGACTCATTTAAAGGAAAAGGGCTGCATGTGAGTCTGCGCGAGCGTATAATCATAGAAATAATGGAATCAGCCAAGAACGGTATCGACGGTTTACTGAAATTGAAGGACAGCAAAGATAGCGGAAAACTGTTTATGGAGGCA
207122	Pfal_tr_W7FP04_W7FP04_PLAFA|588-644	TGAATTCGGAGCGGTATTATGGAATCAGCTAAAAATGGTATTGATGGCCTGCTGAAGTTGAAAGATTCAAAAGATAGTGGTAAATTATTTATGGAAGCTCTGGAAAAACTGAACATTAATATGAAGGACTTAAAAAAGGATAAGAATCTTATAAGCTTAGAGGTTTACGATAAAATACTTTCACACTGCACTCGAGA	IMESAKNGIDGLLKLKDSKDSGKLFMEALEKLNINMKDLKKDKNLISLEVYDKILS	Pfal	W7FP04	Plasmodium	Falciparum	ATTATGGAATCAGCTAAAAATGGTATTGATGGCCTGCTGAAGTTGAAAGATTCAAAAGATAGTGGTAAATTATTTATGGAAGCTCTGGAAAAACTGAACATTAATATGAAGGACTTAAAAAAGGATAAGAATCTTATAAGCTTAGAGGTTTACGATAAAATACTTTCA
207123	Pfal_tr_W7FP04_W7FP04_PLAFA|616-672	TGAATTCGGAGCGGTCTGGAGAAACTGAACATAAACATGAAAGATTTGAAAAAAGATAAAAACCTTATATCATTAGAGGTGTACGACAAAATACTGTCTACGATGTTCAAGATCCTGACGGAAATGAGCTTTTATGAAGACTCAAAATTCTATGAGACTTTGGGCATCAAGAAAGATATTTTACACTGCACTCGAGA	LEKLNINMKDLKKDKNLISLEVYDKILSTMFKILTEMSFYEDSKFYETLGIKKDIL	Pfal	W7FP04	Plasmodium	Falciparum	CTGGAGAAACTGAACATAAACATGAAAGATTTGAAAAAAGATAAAAACCTTATATCATTAGAGGTGTACGACAAAATACTGTCTACGATGTTCAAGATCCTGACGGAAATGAGCTTTTATGAAGACTCAAAATTCTATGAGACTTTGGGCATCAAGAAAGATATTTTA
207124	Pfal_tr_W7FP04_W7FP04_PLAFA|644-700	TGAATTCGGAGCGGTACGATGTTTAAAATACTGACAGAAATGTCTTTTTACGAGGATTCAAAGTTTTATGAAACATTAGGGATCAAAAAAGACATTCTGAACCAATCTCTGAAAGATATAAAAATTAAAATGTTACGTAAATTAGGCGTTAGTTATTCTCGTCTGCCGCCGATTATCAAGCATCACTGCACTCGAGA	TMFKILTEMSFYEDSKFYETLGIKKDILNQSLKDIKIKMLRKLGVSYSRLPPIIKH	Pfal	W7FP04	Plasmodium	Falciparum	ACGATGTTTAAAATACTGACAGAAATGTCTTTTTACGAGGATTCAAAGTTTTATGAAACATTAGGGATCAAAAAAGACATTCTGAACCAATCTCTGAAAGATATAAAAATTAAAATGTTACGTAAATTAGGCGTTAGTTATTCTCGTCTGCCGCCGATTATCAAGCAT
207125	Pfal_tr_W7FP04_W7FP04_PLAFA|672-728	TGAATTCGGAGCGGTAACCAGAGCTTGAAAGATATCAAGATTAAGATGTTGCGCAAACTTGGTGTTAGCTATTCTCGCTTGCCGCCGATCATTAAACATACAGAGGGTAAGTGCGCAATCAAGGACATTATCATTAGCATTAGCTCTAAAGAACTGGCCCAGCGTATGGCAATTATGTTCACACACTGCACTCGAGA	NQSLKDIKIKMLRKLGVSYSRLPPIIKHTEGKCAIKDIIISISSKELAQRMAIMFT	Pfal	W7FP04	Plasmodium	Falciparum	AACCAGAGCTTGAAAGATATCAAGATTAAGATGTTGCGCAAACTTGGTGTTAGCTATTCTCGCTTGCCGCCGATCATTAAACATACAGAGGGTAAGTGCGCAATCAAGGACATTATCATTAGCATTAGCTCTAAAGAACTGGCCCAGCGTATGGCAATTATGTTCACA
207126	Pfal_tr_W7FP04_W7FP04_PLAFA|700-756	TGAATTCGGAGCGGTACTGAGGGAAAATGTGCGATCAAAGATATAATTATTTCTATTTCATCAAAAGAGCTGGCTCAGCGTATGGCGATCATGTTTACTAAATGGTTGGCACCGGACGAGTATGGTGCCGTTGTCGACTATGAAAACAACGTCGAACTGAATGTCTTGTGCAGCGGAGCGCCGCACTGCACTCGAGA	TEGKCAIKDIIISISSKELAQRMAIMFTKWLAPDEYGAVVDYENNVELNVLCSGAP	Pfal	W7FP04	Plasmodium	Falciparum	ACTGAGGGAAAATGTGCGATCAAAGATATAATTATTTCTATTTCATCAAAAGAGCTGGCTCAGCGTATGGCGATCATGTTTACTAAATGGTTGGCACCGGACGAGTATGGTGCCGTTGTCGACTATGAAAACAACGTCGAACTGAATGTCTTGTGCAGCGGAGCGCCG
207127	Pfal_tr_W7FP04_W7FP04_PLAFA|728-784	TGAATTCGGAGCGGTAAATGGCTGGCACCGGATGAGTATGGCGCCGTAGTTGATTATGAAAATAATGTAGAACTGAATGTTCTGTGCTCTGGTGCACCGATTTTAATACAGCAGTGGAAATACTATCAAAACATGCTTGGGTTTGAAGAGGATAAAGATCATGCATACTTAGGACTTATTGATCACTGCACTCGAGA	KWLAPDEYGAVVDYENNVELNVLCSGAPILIQQWKYYQNMLGFEEDKDHAYLGLID	Pfal	W7FP04	Plasmodium	Falciparum	AAATGGCTGGCACCGGATGAGTATGGCGCCGTAGTTGATTATGAAAATAATGTAGAACTGAATGTTCTGTGCTCTGGTGCACCGATTTTAATACAGCAGTGGAAATACTATCAAAACATGCTTGGGTTTGAAGAGGATAAAGATCATGCATACTTAGGACTTATTGAT
207128	Pfal_tr_W7FP04_W7FP04_PLAFA|756-812	TGAATTCGGAGCGGTATTCTGATCCAGCAGTGGAAATACTATCAGAACATGCTGGGTTTTGAAGAAGATAAAGACCATGCTTACCTTGGCCTTATAGACGAGCTGCTGGTCATGAACAAACGCTATTCACAGAACAAAGATTACGTTGAAACACTGGAGAAAATCAAAAAGAGTAAAGTATTCCACTGCACTCGAGA	ILIQQWKYYQNMLGFEEDKDHAYLGLIDELLVMNKRYSQNKDYVETLEKIKKSKVF	Pfal	W7FP04	Plasmodium	Falciparum	ATTCTGATCCAGCAGTGGAAATACTATCAGAACATGCTGGGTTTTGAAGAAGATAAAGACCATGCTTACCTTGGCCTTATAGACGAGCTGCTGGTCATGAACAAACGCTATTCACAGAACAAAGATTACGTTGAAACACTGGAGAAAATCAAAAAGAGTAAAGTATTC
207129	Pfal_tr_W7FP04_W7FP04_PLAFA|784-840	TGAATTCGGAGCGGTGAGTTACTGGTAATGAATAAACGCTATAGTCAGAACAAAGACTATGTTGAAACGCTGGAAAAAATTAAAAAAAGTAAAGTATTTAAGCATTGTACAAAAATTATGCGTATTGGTGGTAAAGTTTCTTCAGTGCCGTTCAATTACGAAAATGTCAAAAAACCGTCATCACACTGCACTCGAGA	ELLVMNKRYSQNKDYVETLEKIKKSKVFKHCTKIMRIGGKVSSVPFNYENVKKPSS	Pfal	W7FP04	Plasmodium	Falciparum	GAGTTACTGGTAATGAATAAACGCTATAGTCAGAACAAAGACTATGTTGAAACGCTGGAAAAAATTAAAAAAAGTAAAGTATTTAAGCATTGTACAAAAATTATGCGTATTGGTGGTAAAGTTTCTTCAGTGCCGTTCAATTACGAAAATGTCAAAAAACCGTCATCA
207130	Pfal_tr_W7FP04_W7FP04_PLAFA|812-868	TGAATTCGGAGCGGTAAGCATTGCACGAAAATAATGCGTATAGGCGGAAAAGTGAGCTCAGTGCCGTTTAATTACGAGAATGTTAAAAAACCGAGTTCAAGTATAATTGGCTCACTGGGAAATCTTATCAAAGCCAATATAAGTACCTACTATAAAGCTACCGCGCAACGCATTAACAGCTACCACTGCACTCGAGA	KHCTKIMRIGGKVSSVPFNYENVKKPSSSIIGSLGNLIKANISTYYKATAQRINSY	Pfal	W7FP04	Plasmodium	Falciparum	AAGCATTGCACGAAAATAATGCGTATAGGCGGAAAAGTGAGCTCAGTGCCGTTTAATTACGAGAATGTTAAAAAACCGAGTTCAAGTATAATTGGCTCACTGGGAAATCTTATCAAAGCCAATATAAGTACCTACTATAAAGCTACCGCGCAACGCATTAACAGCTAC
207131	Pfal_tr_W7FP04_W7FP04_PLAFA|840-896	TGAATTCGGAGCGGTAGTATCATTGGCTCTCTGGGGAATCTGATAAAAGCAAACATTAGCACATACTACAAGGCAACAGCTCAGCGCATTAATTCATATTTTCATTACACAGAGAAGAAAAGTAAAAAAAGTAGCCCGCTGAAAATAATATCAGTCTGCACCCTGCTTCATTTAACCGATATGCACTGCACTCGAGA	SIIGSLGNLIKANISTYYKATAQRINSYFHYTEKKSKKSSPLKIISVCTLLHLTDM	Pfal	W7FP04	Plasmodium	Falciparum	AGTATCATTGGCTCTCTGGGGAATCTGATAAAAGCAAACATTAGCACATACTACAAGGCAACAGCTCAGCGCATTAATTCATATTTTCATTACACAGAGAAGAAAAGTAAAAAAAGTAGCCCGCTGAAAATAATATCAGTCTGCACCCTGCTTCATTTAACCGATATG
207132	Pfal_tr_W7FP04_W7FP04_PLAFA|868-924	TGAATTCGGAGCGGTTTTCATTACACTGAAAAAAAATCTAAAAAAAGTAGCCCGCTTAAAATTATTAGTGTTTGCACCCTTCTGCATCTGACCGATATGTTGTACAAATGTTCAGATGAAAACTCAAACGGGGTAATGGACCTTTACAATCTGCAGCTGAACACCTTAAATATGAAGGGCAAACACTGCACTCGAGA	FHYTEKKSKKSSPLKIISVCTLLHLTDMLYKCSDENSNGVMDLYNLQLNTLNMKGK	Pfal	W7FP04	Plasmodium	Falciparum	TTTCATTACACTGAAAAAAAATCTAAAAAAAGTAGCCCGCTTAAAATTATTAGTGTTTGCACCCTTCTGCATCTGACCGATATGTTGTACAAATGTTCAGATGAAAACTCAAACGGGGTAATGGACCTTTACAATCTGCAGCTGAACACCTTAAATATGAAGGGCAAA
207133	Pfal_tr_W7FP04_W7FP04_PLAFA|896-952	TGAATTCGGAGCGGTTTATATAAGTGCAGCGATGAAAACTCAAACGGTGTCATGGATCTGTATAACCTGCAGTTAAACACTTTGAATATGAAGGGTAAAATGGTTTTGCAATATCTGGTTCATTTAAAATTTTTAACGCAGGAAAAGAAAAATCAGCTGAAAGAGATTTGCGAGCCGCAGAATCACTGCACTCGAGA	LYKCSDENSNGVMDLYNLQLNTLNMKGKMVLQYLVHLKFLTQEKKNQLKEICEPQN	Pfal	W7FP04	Plasmodium	Falciparum	TTATATAAGTGCAGCGATGAAAACTCAAACGGTGTCATGGATCTGTATAACCTGCAGTTAAACACTTTGAATATGAAGGGTAAAATGGTTTTGCAATATCTGGTTCATTTAAAATTTTTAACGCAGGAAAAGAAAAATCAGCTGAAAGAGATTTGCGAGCCGCAGAAT
207134	Pfal_tr_W7FP04_W7FP04_PLAFA|924-980	TGAATTCGGAGCGGTATGGTCTTACAGTATCTGGTTCATCTTAAATTCTTAACACAGGAAAAAAAAAATCAGTTGAAAGAGATCTGTGAACCGCAAAACGGCCTGATCGATGAAACTCTGACGAAAATGCTGATACTGCTGTCAACGGACAGCCATGAACTTTTATCTCATGAACTTGAAAATCACTGCACTCGAGA	MVLQYLVHLKFLTQEKKNQLKEICEPQNGLIDETLTKMLILLSTDSHELLSHELEN	Pfal	W7FP04	Plasmodium	Falciparum	ATGGTCTTACAGTATCTGGTTCATCTTAAATTCTTAACACAGGAAAAAAAAAATCAGTTGAAAGAGATCTGTGAACCGCAAAACGGCCTGATCGATGAAACTCTGACGAAAATGCTGATACTGCTGTCAACGGACAGCCATGAACTTTTATCTCATGAACTTGAAAAT
207135	Pfal_tr_W7FP04_W7FP04_PLAFA|952-1008	TGAATTCGGAGCGGTGGCCTTATAGATGAAACATTGACAAAGATGCTGATTCTGCTGTCTACAGATTCACATGAATTGTTATCACATGAGCTGGAAAATAAGGGATTCGACGAAGATTACATCCAGGATGAAATTAAAAATATCAACGAGAGCGACAATAACATTCGTGATAAGGAAGAAGATCACTGCACTCGAGA	GLIDETLTKMLILLSTDSHELLSHELENKGFDEDYIQDEIKNINESDNNIRDKEED	Pfal	W7FP04	Plasmodium	Falciparum	GGCCTTATAGATGAAACATTGACAAAGATGCTGATTCTGCTGTCTACAGATTCACATGAATTGTTATCACATGAGCTGGAAAATAAGGGATTCGACGAAGATTACATCCAGGATGAAATTAAAAATATCAACGAGAGCGACAATAACATTCGTGATAAGGAAGAAGAT
207136	Pfal_tr_W7FPL1_W7FPL1_PLAFA|168-224	TGAATTCGGAGCGGTAACATGGATACCGAAGGCGGTATCAAGAAATTTAAGAACGTGTTCCAATCATACTTTAACCAGTCAAAAGGAAACAGTGGTACGGAGGGTGATGGCTCAAGCGTGTTTGGCTCTATTTTTGGCTCTTTATTAACTCCGATCGACTCTCTTCTGGAAAAGTTCATTGGGCACTGCACTCGAGA	NMDTEGGIKKFKNVFQSYFNQSKGNSGTEGDGSSVFGSIFGSLLTPIDSLLEKFIG	Pfal	W7FPL1	Plasmodium	Falciparum	AACATGGATACCGAAGGCGGTATCAAGAAATTTAAGAACGTGTTCCAATCATACTTTAACCAGTCAAAAGGAAACAGTGGTACGGAGGGTGATGGCTCAAGCGTGTTTGGCTCTATTTTTGGCTCTTTATTAACTCCGATCGACTCTCTTCTGGAAAAGTTCATTGGG
207137	Pfal_tr_W7FPL1_W7FPL1_PLAFA|196-252	TGAATTCGGAGCGGTGAAGGCGATGGTTCTAGTGTATTTGGCTCTATATTTGGCTCACTTCTGACCCCGATTGATAGCCTGCTGGAGAAATTCATCGGTTCAAATAACACTAACAGTGATAGTAACGTGAAAAATACTTCTATGGGGAACGGTCAAAATAAATATGACAACAACATATATATCCACTGCACTCGAGA	EGDGSSVFGSIFGSLLTPIDSLLEKFIGSNNTNSDSNVKNTSMGNGQNKYDNNIYI	Pfal	W7FPL1	Plasmodium	Falciparum	GAAGGCGATGGTTCTAGTGTATTTGGCTCTATATTTGGCTCACTTCTGACCCCGATTGATAGCCTGCTGGAGAAATTCATCGGTTCAAATAACACTAACAGTGATAGTAACGTGAAAAATACTTCTATGGGGAACGGTCAAAATAAATATGACAACAACATATATATC
207138	Pfal_tr_W7FPL1_W7FPL1_PLAFA|224-280	TGAATTCGGAGCGGTTCTAATAACACAAATAGCGATTCTAATGTCAAAAATACATCAATGGGTAACGGACAGAACAAATATGACAACAACATCTATATCGATGAAGAGGATGCACTGAGCGATGCAGAACATTATAATGATGGGTCAATATCTTTAGATGAAGAAGATGAACTGAGCGACGCGCACTGCACTCGAGA	SNNTNSDSNVKNTSMGNGQNKYDNNIYIDEEDALSDAEHYNDGSISLDEEDELSDA	Pfal	W7FPL1	Plasmodium	Falciparum	TCTAATAACACAAATAGCGATTCTAATGTCAAAAATACATCAATGGGTAACGGACAGAACAAATATGACAACAACATCTATATCGATGAAGAGGATGCACTGAGCGATGCAGAACATTATAATGATGGGTCAATATCTTTAGATGAAGAAGATGAACTGAGCGACGCG
207139	Pfal_tr_W7FPL1_W7FPL1_PLAFA|252-308	TGAATTCGGAGCGGTGATGAAGAAGATGCGCTGTCAGATGCGGAACATTATAATGATGGCTCTATTTCTCTGGACGAAGAGGATGAGCTGTCAGATGCGGAGCATTACAATGACGGAAGCATTAGCCTTGATGAAGAAGATGAGCTGAGTGATGCCGAAAATTACTATGATGGTGGTATCAGCCACTGCACTCGAGA	DEEDALSDAEHYNDGSISLDEEDELSDAEHYNDGSISLDEEDELSDAENYYDGGIS	Pfal	W7FPL1	Plasmodium	Falciparum	GATGAAGAAGATGCGCTGTCAGATGCGGAACATTATAATGATGGCTCTATTTCTCTGGACGAAGAGGATGAGCTGTCAGATGCGGAGCATTACAATGACGGAAGCATTAGCCTTGATGAAGAAGATGAGCTGAGTGATGCCGAAAATTACTATGATGGTGGTATCAGC
207140	Pfal_tr_W7FPL1_W7FPL1_PLAFA|280-336	TGAATTCGGAGCGGTGAACATTATAATGACGGGAGTATATCATTAGATGAGGAAGATGAGCTGTCAGACGCTGAGAATTACTACGATGGGGGAATCAGTCTTGATGAAAGCGATGACTTATCTGATCCGGAAAAATCACATAACTTCTACAACCCGACCCATGAAGAAAGTCATAACTTCTATCACTGCACTCGAGA	EHYNDGSISLDEEDELSDAENYYDGGISLDESDDLSDPEKSHNFYNPTHEESHNFY	Pfal	W7FPL1	Plasmodium	Falciparum	GAACATTATAATGACGGGAGTATATCATTAGATGAGGAAGATGAGCTGTCAGACGCTGAGAATTACTACGATGGGGGAATCAGTCTTGATGAAAGCGATGACTTATCTGATCCGGAAAAATCACATAACTTCTACAACCCGACCCATGAAGAAAGTCATAACTTCTAT
207141	Pfal_tr_W7FPL1_W7FPL1_PLAFA|308-364	TGAATTCGGAGCGGTCTGGATGAGAGTGATGATCTTAGCGATCCGGAGAAGTCTCATAACTTTTACAATCCGACGCATGAAGAAAGTCATAATTTTTACACACCGACACATGATGAGTTCAACGTCCCGCTTAATTATAATCATGACTACGATTATAATTATTTTGAAAATGATAACTATAACCACTGCACTCGAGA	LDESDDLSDPEKSHNFYNPTHEESHNFYTPTHDEFNVPLNYNHDYDYNYFENDNYN	Pfal	W7FPL1	Plasmodium	Falciparum	CTGGATGAGAGTGATGATCTTAGCGATCCGGAGAAGTCTCATAACTTTTACAATCCGACGCATGAAGAAAGTCATAATTTTTACACACCGACACATGATGAGTTCAACGTCCCGCTTAATTATAATCATGACTACGATTATAATTATTTTGAAAATGATAACTATAAC
207142	Pfal_tr_W7FPL1_W7FPL1_PLAFA|336-392	TGAATTCGGAGCGGTACGCCGACCCATGATGAATTTAATGTCCCGTTGAATTATAATCATGACTATGATTATAACTATTTTGAGAACGACAATTATAACATCCAGAACGTTAAAGATAACCTGGTGAAAAAAGTGAATGATTTTATGGAAAGCGATAATCTGCTGGTTAATACCTTCAAGGGCCACTGCACTCGAGA	TPTHDEFNVPLNYNHDYDYNYFENDNYNIQNVKDNLVKKVNDFMESDNLLVNTFKG	Pfal	W7FPL1	Plasmodium	Falciparum	ACGCCGACCCATGATGAATTTAATGTCCCGTTGAATTATAATCATGACTATGATTATAACTATTTTGAGAACGACAATTATAACATCCAGAACGTTAAAGATAACCTGGTGAAAAAAGTGAATGATTTTATGGAAAGCGATAATCTGCTGGTTAATACCTTCAAGGGC
207143	Pfal_tr_W7FPW6_W7FPW6_PLAFA|560-616	TGAATTCGGAGCGGTGATATATATCAGGATTACTCAAATTTCTTATCACATGATATAAATTGGTATACGTTTCTGTTTCTGTTCCGCCTGACCTCTTTCAAAGAAATTGCGAATAAAAATGTAGCCGAGGCGATGTATCTGAATATTAAAGACGAAGATACATTCAATAAAACCATTGTAACGCACTGCACTCGAGA	DIYQDYSNFLSHDINWYTFLFLFRLTSFKEIANKNVAEAMYLNIKDEDTFNKTIVT	Pfal	W7FPW6	Plasmodium	Falciparum	GATATATATCAGGATTACTCAAATTTCTTATCACATGATATAAATTGGTATACGTTTCTGTTTCTGTTCCGCCTGACCTCTTTCAAAGAAATTGCGAATAAAAATGTAGCCGAGGCGATGTATCTGAATATTAAAGACGAAGATACATTCAATAAAACCATTGTAACG
207144	Pfal_tr_W7FPW6_W7FPW6_PLAFA|588-644	TGAATTCGGAGCGGTAAAGAGATTGCTAATAAAAATGTGGCGGAAGCTATGTACCTTAATATTAAAGACGAAGACACGTTTAATAAGACGATTGTAACAAATTATTGGTACCCGTCACCGATCAAAAAGTATTATACACTGTACGTTCGTAAACATATTCCGAATAATCTTGTGGACGAGCTTCACTGCACTCGAGA	KEIANKNVAEAMYLNIKDEDTFNKTIVTNYWYPSPIKKYYTLYVRKHIPNNLVDEL	Pfal	W7FPW6	Plasmodium	Falciparum	AAAGAGATTGCTAATAAAAATGTGGCGGAAGCTATGTACCTTAATATTAAAGACGAAGACACGTTTAATAAGACGATTGTAACAAATTATTGGTACCCGTCACCGATCAAAAAGTATTATACACTGTACGTTCGTAAACATATTCCGAATAATCTTGTGGACGAGCTT
207145	Pfal_tr_W7FPW6_W7FPW6_PLAFA|616-672	TGAATTCGGAGCGGTAATTATTGGTATCCGTCTCCGATAAAGAAGTATTACACCTTGTACGTGCGCAAACATATTCCGAACAACCTTGTCGATGAACTGGAAAAGTTAATGAAGAGCGGTACTTTAGAAAAAATGAAGAAATCACTGACCTTTTTGGTGCATGTGAACTCTTTCTTGCAACTTCACTGCACTCGAGA	NYWYPSPIKKYYTLYVRKHIPNNLVDELEKLMKSGTLEKMKKSLTFLVHVNSFLQL	Pfal	W7FPW6	Plasmodium	Falciparum	AATTATTGGTATCCGTCTCCGATAAAGAAGTATTACACCTTGTACGTGCGCAAACATATTCCGAACAACCTTGTCGATGAACTGGAAAAGTTAATGAAGAGCGGTACTTTAGAAAAAATGAAGAAATCACTGACCTTTTTGGTGCATGTGAACTCTTTCTTGCAACTT
207146	Pfal_tr_W7FPW6_W7FPW6_PLAFA|644-700	TGAATTCGGAGCGGTGAAAAGCTGATGAAGTCAGGCACACTTGAAAAGATGAAAAAAAGCTTAACCTTTCTTGTCCATGTCAACTCTTTCCTGCAACTGGATTTCTTTCATCAACTTAACGAGCCGCCGTTGGGTCTGCCGCGCTCATATCCGCTGAGTCTGGTTCTGGAGCATAAATTTAAACACTGCACTCGAGA	EKLMKSGTLEKMKKSLTFLVHVNSFLQLDFFHQLNEPPLGLPRSYPLSLVLEHKFK	Pfal	W7FPW6	Plasmodium	Falciparum	GAAAAGCTGATGAAGTCAGGCACACTTGAAAAGATGAAAAAAAGCTTAACCTTTCTTGTCCATGTCAACTCTTTCCTGCAACTGGATTTCTTTCATCAACTTAACGAGCCGCCGTTGGGTCTGCCGCGCTCATATCCGCTGAGTCTGGTTCTGGAGCATAAATTTAAA
207147	Pfal_tr_W7FPW6_W7FPW6_PLAFA|672-728	TGAATTCGGAGCGGTGACTTCTTTCATCAACTTAACGAACCGCCGCTTGGCCTGCCGCGTAGCTATCCGCTTAGCTTAGTGCTGGAACATAAATTCAAAGAATGGATGGATAGCTCTCCGGCTGGTTTCTATTTCTCAAACTATCAGAATCCGTACGTTCGCAAGGATCTTCATGACAAAGTGCACTGCACTCGAGA	DFFHQLNEPPLGLPRSYPLSLVLEHKFKEWMDSSPAGFYFSNYQNPYVRKDLHDKV	Pfal	W7FPW6	Plasmodium	Falciparum	GACTTCTTTCATCAACTTAACGAACCGCCGCTTGGCCTGCCGCGTAGCTATCCGCTTAGCTTAGTGCTGGAACATAAATTCAAAGAATGGATGGATAGCTCTCCGGCTGGTTTCTATTTCTCAAACTATCAGAATCCGTACGTTCGCAAGGATCTTCATGACAAAGTG
207148	Pfal_tr_W7FPW6_W7FPW6_PLAFA|700-756	TGAATTCGGAGCGGTGAGTGGATGGATTCATCACCGGCCGGTTTTTATTTTTCTAATTATCAAAATCCGTACGTGCGCAAAGACCTGCATGATAAGGTTCTGTCACAGAAATTCGAACCGCCGAAAATGAATCAGTGGAACAAGGTTCTTAAATCTCTGATTGAATGCGCCTACGACATGTACCACTGCACTCGAGA	EWMDSSPAGFYFSNYQNPYVRKDLHDKVLSQKFEPPKMNQWNKVLKSLIECAYDMY	Pfal	W7FPW6	Plasmodium	Falciparum	GAGTGGATGGATTCATCACCGGCCGGTTTTTATTTTTCTAATTATCAAAATCCGTACGTGCGCAAAGACCTGCATGATAAGGTTCTGTCACAGAAATTCGAACCGCCGAAAATGAATCAGTGGAACAAGGTTCTTAAATCTCTGATTGAATGCGCCTACGACATGTAC
207149	Pfal_tr_W7FPW6_W7FPW6_PLAFA|728-784	TGAATTCGGAGCGGTCTTAGTCAAAAGTTCGAGCCGCCGAAAATGAATCAGTGGAATAAAGTTCTTAAGAGTTTGATCGAGTGTGCGTATGATATGTACTTTGAACAGCGTCATGTGAAAAACCTGTATAAGTACCATAACATTTACAATATTAATAATAAACTGATGTTGATGCGCGATTCACACTGCACTCGAGA	LSQKFEPPKMNQWNKVLKSLIECAYDMYFEQRHVKNLYKYHNIYNINNKLMLMRDS	Pfal	W7FPW6	Plasmodium	Falciparum	CTTAGTCAAAAGTTCGAGCCGCCGAAAATGAATCAGTGGAATAAAGTTCTTAAGAGTTTGATCGAGTGTGCGTATGATATGTACTTTGAACAGCGTCATGTGAAAAACCTGTATAAGTACCATAACATTTACAATATTAATAATAAACTGATGTTGATGCGCGATTCA
207150	Pfal_tr_W7FPW6_W7FPW6_PLAFA|756-812	TGAATTCGGAGCGGTTTTGAACAGCGTCATGTTAAAAACTTGTATAAGTATCATAATATCTATAACATTAACAATAAGCTGATGTTGATGCGTGATAGTATTGATCTGTACAAAACTCATTTCGATGATGTGCTGTTCTTTGCAGACATTTTTAATATGCGTAAATATATGACAGCCACACCGCACTGCACTCGAGA	FEQRHVKNLYKYHNIYNINNKLMLMRDSIDLYKTHFDDVLFFADIFNMRKYMTATP	Pfal	W7FPW6	Plasmodium	Falciparum	TTTGAACAGCGTCATGTTAAAAACTTGTATAAGTATCATAATATCTATAACATTAACAATAAGCTGATGTTGATGCGTGATAGTATTGATCTGTACAAAACTCATTTCGATGATGTGCTGTTCTTTGCAGACATTTTTAATATGCGTAAATATATGACAGCCACACCG
207151	Pfal_tr_W7FPW6_W7FPW6_PLAFA|1036-1092	TGAATTCGGAGCGGTTGCGAGTATCAAGCAGTTGCAAGTGCTAATTTTTACAGCGCGAAGAAAGTCGGCCAGTTCTTGGGCCGTAAATTTCTTCCGATCACTACATATTTCTTAGTGATGCGCATAAAAATCTCTAAAAAAAACGTTGCCGAGGCTATGTATCTGAACATAAAAGACGAGGATCACTGCACTCGAGA	CEYQAVASANFYSAKKVGQFLGRKFLPITTYFLVMRIKISKKNVAEAMYLNIKDED	Pfal	W7FPW6	Plasmodium	Falciparum	TGCGAGTATCAAGCAGTTGCAAGTGCTAATTTTTACAGCGCGAAGAAAGTCGGCCAGTTCTTGGGCCGTAAATTTCTTCCGATCACTACATATTTCTTAGTGATGCGCATAAAAATCTCTAAAAAAAACGTTGCCGAGGCTATGTATCTGAACATAAAAGACGAGGAT
207152	Pfal_tr_W7FPW6_W7FPW6_PLAFA|1064-1120	TGAATTCGGAGCGGTACTACTTACTTTCTTGTGATGCGTATTAAAATTAGTAAGAAAAACGTAGCAGAAGCCATGTATCTGAACATTAAAGATGAAGATACTTTCAACAAAACAATTGTGACGAATTATTGGTATCCGTCACCGATTAAGAAATATTATACTCTTTACGTTCGTAAACATATACACTGCACTCGAGA	TTYFLVMRIKISKKNVAEAMYLNIKDEDTFNKTIVTNYWYPSPIKKYYTLYVRKHI	Pfal	W7FPW6	Plasmodium	Falciparum	ACTACTTACTTTCTTGTGATGCGTATTAAAATTAGTAAGAAAAACGTAGCAGAAGCCATGTATCTGAACATTAAAGATGAAGATACTTTCAACAAAACAATTGTGACGAATTATTGGTATCCGTCACCGATTAAGAAATATTATACTCTTTACGTTCGTAAACATATA
207153	Pfal_tr_W7FPW6_W7FPW6_PLAFA|1092-1148	TGAATTCGGAGCGGTACCTTCAACAAAACAATTGTTACGAATTATTGGTACCCGAGTCCGATTAAGAAATATTATACACTGTACGTCCGCAAACATATTCCGAATAACCTGGTCGATGAATTGGAGAAGTTAATGAAGAGTGGAACACTTGAAAAAATGAAGAAGTCACTGACGTTTTTAGTACACTGCACTCGAGA	TFNKTIVTNYWYPSPIKKYYTLYVRKHIPNNLVDELEKLMKSGTLEKMKKSLTFLV	Pfal	W7FPW6	Plasmodium	Falciparum	ACCTTCAACAAAACAATTGTTACGAATTATTGGTACCCGAGTCCGATTAAGAAATATTATACACTGTACGTCCGCAAACATATTCCGAATAACCTGGTCGATGAATTGGAGAAGTTAATGAAGAGTGGAACACTTGAAAAAATGAAGAAGTCACTGACGTTTTTAGTA
207154	Pfal_tr_W7FPW6_W7FPW6_PLAFA|1120-1176	TGAATTCGGAGCGGTCCGAATAACTTGGTCGATGAACTGGAGAAACTGATGAAAAGTGGCACACTGGAGAAAATGAAAAAATCATTAACGTTTCTGGTTCATGTGAACAGCTTTCTTCAGTTGGACTTTTTTCATCAGTTAAACGAACCGCCGCTGGGACTTCCGCGCTCATATCCGCTGTCACACTGCACTCGAGA	PNNLVDELEKLMKSGTLEKMKKSLTFLVHVNSFLQLDFFHQLNEPPLGLPRSYPLS	Pfal	W7FPW6	Plasmodium	Falciparum	CCGAATAACTTGGTCGATGAACTGGAGAAACTGATGAAAAGTGGCACACTGGAGAAAATGAAAAAATCATTAACGTTTCTGGTTCATGTGAACAGCTTTCTTCAGTTGGACTTTTTTCATCAGTTAAACGAACCGCCGCTGGGACTTCCGCGCTCATATCCGCTGTCA
207155	Pfal_tr_W7FPW6_W7FPW6_PLAFA|1148-1204	TGAATTCGGAGCGGTCATGTAAATAGCTTTTTACAGTTGGACTTTTTCCATCAGCTTAATGAGCCGCCGCTGGGTCTGCCGCGTTCTTATCCGCTTAGCCTGGTCCTGGAACATAAATTTAAGGAATGGATGGACAGCAGCCCGGCTGGCTTCTATTTCTCAAATTATCAGAATCCGTATGTGCACTGCACTCGAGA	HVNSFLQLDFFHQLNEPPLGLPRSYPLSLVLEHKFKEWMDSSPAGFYFSNYQNPYV	Pfal	W7FPW6	Plasmodium	Falciparum	CATGTAAATAGCTTTTTACAGTTGGACTTTTTCCATCAGCTTAATGAGCCGCCGCTGGGTCTGCCGCGTTCTTATCCGCTTAGCCTGGTCCTGGAACATAAATTTAAGGAATGGATGGACAGCAGCCCGGCTGGCTTCTATTTCTCAAATTATCAGAATCCGTATGTG
207156	Pfal_tr_W7FPW6_W7FPW6_PLAFA|1176-1232	TGAATTCGGAGCGGTTTGGTACTTGAACATAAATTTAAGGAATGGATGGATTCTTCACCGGCCGGGTTCTATTTTAGTAATTATCAGAATCCGTACGTGCGCAAAGATTTACATGATAAAGTTCTTTCTCAGAAGTTCGAACCGCCGAAAATGAATCAGTGGAACAAAGTTTTGAAATCACTGCACTGCACTCGAGA	LVLEHKFKEWMDSSPAGFYFSNYQNPYVRKDLHDKVLSQKFEPPKMNQWNKVLKSL	Pfal	W7FPW6	Plasmodium	Falciparum	TTGGTACTTGAACATAAATTTAAGGAATGGATGGATTCTTCACCGGCCGGGTTCTATTTTAGTAATTATCAGAATCCGTACGTGCGCAAAGATTTACATGATAAAGTTCTTTCTCAGAAGTTCGAACCGCCGAAAATGAATCAGTGGAACAAAGTTTTGAAATCACTG
207157	Pfal_tr_W7FPW6_W7FPW6_PLAFA|1204-1260	TGAATTCGGAGCGGTCGCAAAGACCTGCATGACAAAGTTCTGTCTCAAAAATTTGAACCGCCGAAGATGAATCAATGGAATAAAGTGCTGAAAAGCTTAATAGAATGCGCATATGACATGTATTTCGAACAGCGTCATGTCAAAAACCTGTACAAATATCATAACATTTATAATATCAATAATCACTGCACTCGAGA	RKDLHDKVLSQKFEPPKMNQWNKVLKSLIECAYDMYFEQRHVKNLYKYHNIYNINN	Pfal	W7FPW6	Plasmodium	Falciparum	CGCAAAGACCTGCATGACAAAGTTCTGTCTCAAAAATTTGAACCGCCGAAGATGAATCAATGGAATAAAGTGCTGAAAAGCTTAATAGAATGCGCATATGACATGTATTTCGAACAGCGTCATGTCAAAAACCTGTACAAATATCATAACATTTATAATATCAATAAT
207158	Pfal_tr_W7FPW6_W7FPW6_PLAFA|1232-1288	TGAATTCGGAGCGGTATTGAGTGCGCCTATGATATGTATTTCGAGCAGCGCCATGTAAAGAATTTATATAAGTATCATAACATTTATAATATCAATAACAAGTTGATGTTAATGCGCGACAGCATCGATCTTTATAAGACACATTTTGATGACGTTCTGTTTTTCGCAGATATATTTAATATGCACTGCACTCGAGA	IECAYDMYFEQRHVKNLYKYHNIYNINNKLMLMRDSIDLYKTHFDDVLFFADIFNM	Pfal	W7FPW6	Plasmodium	Falciparum	ATTGAGTGCGCCTATGATATGTATTTCGAGCAGCGCCATGTAAAGAATTTATATAAGTATCATAACATTTATAATATCAATAACAAGTTGATGTTAATGCGCGACAGCATCGATCTTTATAAGACACATTTTGATGACGTTCTGTTTTTCGCAGATATATTTAATATG
207159	Pfal_tr_W7FPW6_W7FPW6_PLAFA|1540-1596	TGAATTCGGAGCGGTCTTGGGCGCAAATTTCTTCCGATTACCACCTACTTTTTAGTCATGCGTATCTCTTGGACGCATGCATATACCACGGGCTCTCATTTAATAGCCGCTTTTGATCCGGACAACACGAATAGTTCTTCTGTGACGAAGTCTACGAGCGACAAATATAAATCTCCGCAATCACACTGCACTCGAGA	LGRKFLPITTYFLVMRISWTHAYTTGSHLIAAFDPDNTNSSSVTKSTSDKYKSPQS	Pfal	W7FPW6	Plasmodium	Falciparum	CTTGGGCGCAAATTTCTTCCGATTACCACCTACTTTTTAGTCATGCGTATCTCTTGGACGCATGCATATACCACGGGCTCTCATTTAATAGCCGCTTTTGATCCGGACAACACGAATAGTTCTTCTGTGACGAAGTCTACGAGCGACAAATATAAATCTCCGCAATCA
207160	Pfal_tr_W7FPW6_W7FPW6_PLAFA|1568-1624	TGAATTCGGAGCGGTCTGATCGCAGCTTTTGATCCGGACAATACAAATAGCTCATCAGTTACAAAAAGCACTTCTGACAAATATAAATCACCGCAAAGCTTCTTTTATGGATGGCCGCCGAGCAGTGAGACGTACTTATTTTTTTATTTTTTTACTAACTTATATCTGGACGCGTATAAATCACACTGCACTCGAGA	LIAAFDPDNTNSSSVTKSTSDKYKSPQSFFYGWPPSSETYLFFYFFTNLYLDAYKS	Pfal	W7FPW6	Plasmodium	Falciparum	CTGATCGCAGCTTTTGATCCGGACAATACAAATAGCTCATCAGTTACAAAAAGCACTTCTGACAAATATAAATCACCGCAAAGCTTCTTTTATGGATGGCCGCCGAGCAGTGAGACGTACTTATTTTTTTATTTTTTTACTAACTTATATCTGGACGCGTATAAATCA
207161	Pfal_tr_W7FPW6_W7FPW6_PLAFA|1736-1792	TGAATTCGGAGCGGTTACGGATACTTGGGGGAAGTCATTGCAGCGCGTCTGTCACCGAAGGATAAAATCATGAACTATCTGCATGAGACGAATGATGATGTTATGTCAAACTTACGCCGTTATGACATGGAAAATGCATTTAAGAATAAGATGGTAACTTACGTAGATGATTTCGCTTTTTTTCACTGCACTCGAGA	YGYLGEVIAARLSPKDKIMNYLHETNDDVMSNLRRYDMENAFKNKMVTYVDDFAFF	Pfal	W7FPW6	Plasmodium	Falciparum	TACGGATACTTGGGGGAAGTCATTGCAGCGCGTCTGTCACCGAAGGATAAAATCATGAACTATCTGCATGAGACGAATGATGATGTTATGTCAAACTTACGCCGTTATGACATGGAAAATGCATTTAAGAATAAGATGGTAACTTACGTAGATGATTTCGCTTTTTTT
207162	Pfal_tr_W7FQS0_W7FQS0_PLAFA|0-56	TGAATTCGGAGCGGTGAATCACAGACGGGCAATACCGGGGGTGGACAGGCGGGTAATACCGTTGGTGACCAAGCGGGCAATACGGTCGGGGATCAGGCTGGCAGCACTGGTGGCTCACCGCAAGGAAGCACGGGGGCAAGTCAGCCGGGAAGCAGTGAGCCGTCAAATCCGGTCTCTTCTGGACACTGCACTCGAGA	ESQTGNTGGGQAGNTVGDQAGNTVGDQAGSTGGSPQGSTGASQPGSSEPSNPVSSG	Pfal	W7FQS0	Plasmodium	Falciparum	GAATCACAGACGGGCAATACCGGGGGTGGACAGGCGGGTAATACCGTTGGTGACCAAGCGGGCAATACGGTCGGGGATCAGGCTGGCAGCACTGGTGGCTCACCGCAAGGAAGCACGGGGGCAAGTCAGCCGGGAAGCAGTGAGCCGTCAAATCCGGTCTCTTCTGGA
207163	Pfal_tr_W7FQS0_W7FQS0_PLAFA|28-84	TGAATTCGGAGCGGTGGCAGTACCGGCGGCAGTCCGCAAGGTAGCACAGGTGCGAGTCAACCGGGCAGCAGCGAACCGAGCAATCCGGTTAGCAGCGGGCATAGCGTCTCTACAGTTTCAGTCTCTCAAACCTCTACAAGTTCAGAGAAACAAGATACCATCCAGGTCAAAAGCGCGCTGCTTCACTGCACTCGAGA	GSTGGSPQGSTGASQPGSSEPSNPVSSGHSVSTVSVSQTSTSSEKQDTIQVKSALL	Pfal	W7FQS0	Plasmodium	Falciparum	GGCAGTACCGGCGGCAGTCCGCAAGGTAGCACAGGTGCGAGTCAACCGGGCAGCAGCGAACCGAGCAATCCGGTTAGCAGCGGGCATAGCGTCTCTACAGTTTCAGTCTCTCAAACCTCTACAAGTTCAGAGAAACAAGATACCATCCAGGTCAAAAGCGCGCTGCTT
207164	Pfal_tr_W7FQS0_W7FQS0_PLAFA|56-112	TGAATTCGGAGCGGTCATAGCGTATCTACCGTGAGTGTCAGTCAAACCAGTACCTCAAGTGAGAAACAGGACACAATACAGGTTAAAAGCGCTTTGCTGAAAGATTATATGGGGCTGAAAGTGACGGGGCCGTGTAATGAAAACTTCATTATGTTTCTGGTCCCGCATATCTATATTGATGTACACTGCACTCGAGA	HSVSTVSVSQTSTSSEKQDTIQVKSALLKDYMGLKVTGPCNENFIMFLVPHIYIDV	Pfal	W7FQS0	Plasmodium	Falciparum	CATAGCGTATCTACCGTGAGTGTCAGTCAAACCAGTACCTCAAGTGAGAAACAGGACACAATACAGGTTAAAAGCGCTTTGCTGAAAGATTATATGGGGCTGAAAGTGACGGGGCCGTGTAATGAAAACTTCATTATGTTTCTGGTCCCGCATATCTATATTGATGTA
207165	Pfal_tr_W7FQS0_W7FQS0_PLAFA|84-140	TGAATTCGGAGCGGTAAGGATTACATGGGTTTGAAGGTCACAGGTCCGTGCAATGAAAATTTCATTATGTTCTTGGTCCCGCATATCTATATTGATGTTGATACAGAAGACACAAATATTGAATTACGCACTACGTTAAAAGAAACCAATAACGCCATTTCATTTGAATCTAATAGCGGCAGCCACTGCACTCGAGA	KDYMGLKVTGPCNENFIMFLVPHIYIDVDTEDTNIELRTTLKETNNAISFESNSGS	Pfal	W7FQS0	Plasmodium	Falciparum	AAGGATTACATGGGTTTGAAGGTCACAGGTCCGTGCAATGAAAATTTCATTATGTTCTTGGTCCCGCATATCTATATTGATGTTGATACAGAAGACACAAATATTGAATTACGCACTACGTTAAAAGAAACCAATAACGCCATTTCATTTGAATCTAATAGCGGCAGC
207166	Pfal_tr_W7FQS0_W7FQS0_PLAFA|112-168	TGAATTCGGAGCGGTGATACAGAAGACACGAACATAGAACTGCGCACTACATTGAAAGAAACAAATAATGCAATTTCTTTTGAGAGTAATTCTGGGTCACTGGAGAAAAAAAATAGCTCATCATCATCTTCATCTTCTTCATCATCAAGCAGCTCAAGCGAAAGTTTGCCGGCCAACGGCCCGCACTGCACTCGAGA	DTEDTNIELRTTLKETNNAISFESNSGSLEKKNSSSSSSSSSSSSSSSESLPANGP	Pfal	W7FQS0	Plasmodium	Falciparum	GATACAGAAGACACGAACATAGAACTGCGCACTACATTGAAAGAAACAAATAATGCAATTTCTTTTGAGAGTAATTCTGGGTCACTGGAGAAAAAAAATAGCTCATCATCATCTTCATCTTCTTCATCATCAAGCAGCTCAAGCGAAAGTTTGCCGGCCAACGGCCCG
207167	Pfal_tr_W7FQS0_W7FQS0_PLAFA|140-196	TGAATTCGGAGCGGTTTGGAAAAAAAGAACTCTTCAAGCAGTTCATCTTCAAGTTCTAGTAGCAGCAGTTCATCTGAGAGTTTGCCGGCGAATGGTCCGGATTCTCCGACGGTTAAACCGCCGCGCAATCTGCAGAACATTTGCGAGACCGGTAAAAACTTCAAACTTGTGGTTTACATTAAACACTGCACTCGAGA	LEKKNSSSSSSSSSSSSSSSESLPANGPDSPTVKPPRNLQNICETGKNFKLVVYIK	Pfal	W7FQS0	Plasmodium	Falciparum	TTGGAAAAAAAGAACTCTTCAAGCAGTTCATCTTCAAGTTCTAGTAGCAGCAGTTCATCTGAGAGTTTGCCGGCGAATGGTCCGGATTCTCCGACGGTTAAACCGCCGCGCAATCTGCAGAACATTTGCGAGACCGGTAAAAACTTCAAACTTGTGGTTTACATTAAA
207168	Pfal_tr_W7FQS0_W7FQS0_PLAFA|168-224	TGAATTCGGAGCGGTGATAGCCCGACAGTCAAACCGCCGCGTAACCTGCAGAACATCTGTGAAACAGGAAAAAACTTTAAACTTGTGGTGTATATTAAGGAAAATACCTTGATCATTAAGTGGAAAGTTTACGGTGAAACCAAAGACACCACGGAAAATAATAAAGTGGACGTGCGCAAATATCACTGCACTCGAGA	DSPTVKPPRNLQNICETGKNFKLVVYIKENTLIIKWKVYGETKDTTENNKVDVRKY	Pfal	W7FQS0	Plasmodium	Falciparum	GATAGCCCGACAGTCAAACCGCCGCGTAACCTGCAGAACATCTGTGAAACAGGAAAAAACTTTAAACTTGTGGTGTATATTAAGGAAAATACCTTGATCATTAAGTGGAAAGTTTACGGTGAAACCAAAGACACCACGGAAAATAATAAAGTGGACGTGCGCAAATAT
207169	Pfal_tr_W7FQS0_W7FQS0_PLAFA|196-252	TGAATTCGGAGCGGTGAAAACACACTGATCATCAAGTGGAAAGTTTATGGTGAGACGAAAGATACAACAGAAAATAATAAAGTGGACGTTCGTAAATATCTGATAAATGAGAAAGAAACGCCGTTTACCAGTATTCTGATCCATGCCTATAAAGAGCATAATGGTACGAATCTGATTGAATCACACTGCACTCGAGA	ENTLIIKWKVYGETKDTTENNKVDVRKYLINEKETPFTSILIHAYKEHNGTNLIES	Pfal	W7FQS0	Plasmodium	Falciparum	GAAAACACACTGATCATCAAGTGGAAAGTTTATGGTGAGACGAAAGATACAACAGAAAATAATAAAGTGGACGTTCGTAAATATCTGATAAATGAGAAAGAAACGCCGTTTACCAGTATTCTGATCCATGCCTATAAAGAGCATAATGGTACGAATCTGATTGAATCA
207170	Pfal_tr_W7FQS0_W7FQS0_PLAFA|224-280	TGAATTCGGAGCGGTCTGATTAACGAGAAAGAAACGCCGTTCACCTCTATTCTGATACATGCGTATAAAGAACATAATGGCACGAACCTGATCGAAAGCAAAAATTATGCTCTGGGCAGTGATATCCCGGAAAAATGCGATACTTTAGCCTCTAACTGTTTTTTAAGCGGGAACTTCAACATACACTGCACTCGAGA	LINEKETPFTSILIHAYKEHNGTNLIESKNYALGSDIPEKCDTLASNCFLSGNFNI	Pfal	W7FQS0	Plasmodium	Falciparum	CTGATTAACGAGAAAGAAACGCCGTTCACCTCTATTCTGATACATGCGTATAAAGAACATAATGGCACGAACCTGATCGAAAGCAAAAATTATGCTCTGGGCAGTGATATCCCGGAAAAATGCGATACTTTAGCCTCTAACTGTTTTTTAAGCGGGAACTTCAACATA
207171	Pfal_tr_W7FQS0_W7FQS0_PLAFA|252-308	TGAATTCGGAGCGGTAAAAACTACGCACTGGGCTCTGATATACCGGAAAAATGCGATACCCTTGCTTCTAATTGCTTCCTGAGTGGAAACTTCAACATCGAAAAGTGTTTTCAATGTGCCTTACTGGTGGAAAAGGAAAATAAAAACGATGTTTGTTATAAATACCTGAGTGAAGACATTGTGCACTGCACTCGAGA	KNYALGSDIPEKCDTLASNCFLSGNFNIEKCFQCALLVEKENKNDVCYKYLSEDIV	Pfal	W7FQS0	Plasmodium	Falciparum	AAAAACTACGCACTGGGCTCTGATATACCGGAAAAATGCGATACCCTTGCTTCTAATTGCTTCCTGAGTGGAAACTTCAACATCGAAAAGTGTTTTCAATGTGCCTTACTGGTGGAAAAGGAAAATAAAAACGATGTTTGTTATAAATACCTGAGTGAAGACATTGTG
207172	Pfal_tr_W7FQS0_W7FQS0_PLAFA|280-336	TGAATTCGGAGCGGTGAAAAATGTTTTCAATGTGCGCTGTTGGTTGAAAAAGAAAACAAAAATGATGTATGTTATAAGTATCTGTCAGAAGACATTGTTTCAAACTTTAAGGAAATTAAAGCCGAAACGGAGGATGATGATGAAGATGATTACACGGAATATAAGCTGACTGAATCTATAGATCACTGCACTCGAGA	EKCFQCALLVEKENKNDVCYKYLSEDIVSNFKEIKAETEDDDEDDYTEYKLTESID	Pfal	W7FQS0	Plasmodium	Falciparum	GAAAAATGTTTTCAATGTGCGCTGTTGGTTGAAAAAGAAAACAAAAATGATGTATGTTATAAGTATCTGTCAGAAGACATTGTTTCAAACTTTAAGGAAATTAAAGCCGAAACGGAGGATGATGATGAAGATGATTACACGGAATATAAGCTGACTGAATCTATAGAT
207173	Pfal_tr_W7FQS0_W7FQS0_PLAFA|308-364	TGAATTCGGAGCGGTTCAAATTTCAAAGAAATTAAGGCTGAGACCGAAGATGATGATGAAGATGATTACACCGAATATAAACTGACCGAGTCAATTGATAATATCCTGGTTAAAATGTTCAAAACTAACGAAAACAATGATAAAAGTGAGCTGATAAAGCTGGAGGAGGTAGATGATAGTCTGCACTGCACTCGAGA	SNFKEIKAETEDDDEDDYTEYKLTESIDNILVKMFKTNENNDKSELIKLEEVDDSL	Pfal	W7FQS0	Plasmodium	Falciparum	TCAAATTTCAAAGAAATTAAGGCTGAGACCGAAGATGATGATGAAGATGATTACACCGAATATAAACTGACCGAGTCAATTGATAATATCCTGGTTAAAATGTTCAAAACTAACGAAAACAATGATAAAAGTGAGCTGATAAAGCTGGAGGAGGTAGATGATAGTCTG
207174	Pfal_tr_W7FQS0_W7FQS0_PLAFA|336-392	TGAATTCGGAGCGGTAATATCCTGGTTAAAATGTTCAAAACAAATGAGAATAACGATAAAAGTGAATTGATCAAGCTGGAAGAAGTTGACGATTCTTTGAAACTGGAATTGATGAATTATTGTTCTCTTCTTAAAGATGTCGACACCACCGGTACTTTAGATAATTACGAAATGGGTAATGAACACTGCACTCGAGA	NILVKMFKTNENNDKSELIKLEEVDDSLKLELMNYCSLLKDVDTTGTLDNYEMGNE	Pfal	W7FQS0	Plasmodium	Falciparum	AATATCCTGGTTAAAATGTTCAAAACAAATGAGAATAACGATAAAAGTGAATTGATCAAGCTGGAAGAAGTTGACGATTCTTTGAAACTGGAATTGATGAATTATTGTTCTCTTCTTAAAGATGTCGACACCACCGGTACTTTAGATAATTACGAAATGGGTAATGAA
207175	Pfal_tr_W7FQS0_W7FQS0_PLAFA|364-420	TGAATTCGGAGCGGTAAATTAGAATTAATGAATTACTGTAGTCTTTTGAAAGACGTAGACACAACAGGGACGCTGGATAATTATGAAATGGGTAATGAGATGGATATCTTTAACAATCTGAAACGTTTATTGATCTATCATTCTGAAGAGAATATTAACACGCTGAAAAATAAGTTTCGTAATCACTGCACTCGAGA	KLELMNYCSLLKDVDTTGTLDNYEMGNEMDIFNNLKRLLIYHSEENINTLKNKFRN	Pfal	W7FQS0	Plasmodium	Falciparum	AAATTAGAATTAATGAATTACTGTAGTCTTTTGAAAGACGTAGACACAACAGGGACGCTGGATAATTATGAAATGGGTAATGAGATGGATATCTTTAACAATCTGAAACGTTTATTGATCTATCATTCTGAAGAGAATATTAACACGCTGAAAAATAAGTTTCGTAAT
207176	Pfal_tr_W7FQS0_W7FQS0_PLAFA|392-448	TGAATTCGGAGCGGTATGGACATTTTTAACAACCTTAAACGCCTGCTGATTTATCATTCAGAAGAAAACATAAACACCCTGAAAAACAAATTTCGTAATGCCGCCGTATGCCTGAAAAATGTCGATGACTGGATTGTGAATAAACGCGGGTTAGTGCTGCCGGAACTGAATTATGATCTGGAACACTGCACTCGAGA	MDIFNNLKRLLIYHSEENINTLKNKFRNAAVCLKNVDDWIVNKRGLVLPELNYDLE	Pfal	W7FQS0	Plasmodium	Falciparum	ATGGACATTTTTAACAACCTTAAACGCCTGCTGATTTATCATTCAGAAGAAAACATAAACACCCTGAAAAACAAATTTCGTAATGCCGCCGTATGCCTGAAAAATGTCGATGACTGGATTGTGAATAAACGCGGGTTAGTGCTGCCGGAACTGAATTATGATCTGGAA
207177	Pfal_tr_W7FQS0_W7FQS0_PLAFA|420-476	TGAATTCGGAGCGGTGCGGCTGTGTGCCTGAAAAATGTCGATGATTGGATTGTGAACAAACGCGGACTGGTGCTTCCGGAGTTAAATTATGACCTTGAATATTTCAACGAACATCTTTACAATGATAAAAACTCACCGGAGGATAAAGACAACAAAGGAAAAGGTGTAGTTCATGTTGATACCCACTGCACTCGAGA	AAVCLKNVDDWIVNKRGLVLPELNYDLEYFNEHLYNDKNSPEDKDNKGKGVVHVDT	Pfal	W7FQS0	Plasmodium	Falciparum	GCGGCTGTGTGCCTGAAAAATGTCGATGATTGGATTGTGAACAAACGCGGACTGGTGCTTCCGGAGTTAAATTATGACCTTGAATATTTCAACGAACATCTTTACAATGATAAAAACTCACCGGAGGATAAAGACAACAAAGGAAAAGGTGTAGTTCATGTTGATACC
207178	Pfal_tr_W7FQS0_W7FQS0_PLAFA|448-504	TGAATTCGGAGCGGTTACTTCAACGAACATCTGTATAATGATAAAAATAGTCCGGAGGACAAGGATAATAAAGGTAAAGGTGTTGTTCATGTCGATACCACGCTGGAAAAAGAAGACACACTGAGTTACGATAACAGTGATAATATGTTTTGCAATAAGGAATACTGTAATCGCCTTAAAGATCACTGCACTCGAGA	YFNEHLYNDKNSPEDKDNKGKGVVHVDTTLEKEDTLSYDNSDNMFCNKEYCNRLKD	Pfal	W7FQS0	Plasmodium	Falciparum	TACTTCAACGAACATCTGTATAATGATAAAAATAGTCCGGAGGACAAGGATAATAAAGGTAAAGGTGTTGTTCATGTCGATACCACGCTGGAAAAAGAAGACACACTGAGTTACGATAACAGTGATAATATGTTTTGCAATAAGGAATACTGTAATCGCCTTAAAGAT
207179	Pfal_tr_W7FQS0_W7FQS0_PLAFA|476-532	TGAATTCGGAGCGGTACATTAGAAAAAGAAGACACATTGTCATATGATAACTCAGATAATATGTTTTGTAATAAAGAATATTGTAACCGTCTTAAAGACGAGAACAACTGTATTAGTAATTTGCAGGTGGAAGATCAAGGCAACTGTGACACAAGCTGGATCTTTGCGTCAAAATATCATCTTCACTGCACTCGAGA	TLEKEDTLSYDNSDNMFCNKEYCNRLKDENNCISNLQVEDQGNCDTSWIFASKYHL	Pfal	W7FQS0	Plasmodium	Falciparum	ACATTAGAAAAAGAAGACACATTGTCATATGATAACTCAGATAATATGTTTTGTAATAAAGAATATTGTAACCGTCTTAAAGACGAGAACAACTGTATTAGTAATTTGCAGGTGGAAGATCAAGGCAACTGTGACACAAGCTGGATCTTTGCGTCAAAATATCATCTT
207180	Pfal_tr_W7FQS0_W7FQS0_PLAFA|504-560	TGAATTCGGAGCGGTGAGAATAATTGCATTTCTAACCTGCAGGTGGAAGATCAAGGTAATTGTGATACTTCTTGGATATTTGCGTCAAAATATCATCTGGAAACCATCCGCTGTATGAAAGGTTATGAACCGACAAAGATCTCTGCTTTATACGTTGCGAATTGTTATAAAGGCGAACATAAGCACTGCACTCGAGA	ENNCISNLQVEDQGNCDTSWIFASKYHLETIRCMKGYEPTKISALYVANCYKGEHK	Pfal	W7FQS0	Plasmodium	Falciparum	GAGAATAATTGCATTTCTAACCTGCAGGTGGAAGATCAAGGTAATTGTGATACTTCTTGGATATTTGCGTCAAAATATCATCTGGAAACCATCCGCTGTATGAAAGGTTATGAACCGACAAAGATCTCTGCTTTATACGTTGCGAATTGTTATAAAGGCGAACATAAG
207181	Pfal_tr_W7FQS0_W7FQS0_PLAFA|532-588	TGAATTCGGAGCGGTGAGACCATCCGCTGTATGAAAGGATACGAACCGACTAAGATTTCAGCACTGTATGTGGCGAATTGTTACAAAGGCGAACATAAAGATCGCTGCGACGAAGGGAGCTCTCCGATGGAGTTCCTGCAAATTATCGAGGATTACGGTTTTTTACCGGCCGAATCAAATTACCACTGCACTCGAGA	ETIRCMKGYEPTKISALYVANCYKGEHKDRCDEGSSPMEFLQIIEDYGFLPAESNY	Pfal	W7FQS0	Plasmodium	Falciparum	GAGACCATCCGCTGTATGAAAGGATACGAACCGACTAAGATTTCAGCACTGTATGTGGCGAATTGTTACAAAGGCGAACATAAAGATCGCTGCGACGAAGGGAGCTCTCCGATGGAGTTCCTGCAAATTATCGAGGATTACGGTTTTTTACCGGCCGAATCAAATTAC
207182	Pfal_tr_W7FQS0_W7FQS0_PLAFA|560-616	TGAATTCGGAGCGGTGATCGCTGCGATGAGGGCAGCAGCCCGATGGAGTTTCTGCAAATTATAGAAGACTACGGGTTTCTGCCGGCTGAAAGTAACTATCCGTATAACTATGTCAAGGTTGGTGAACAGTGTCCGAAAGTAGAAGACCATTGGGTAAACCTGTGGGATAACGGTAAGATCCTTCACTGCACTCGAGA	DRCDEGSSPMEFLQIIEDYGFLPAESNYPYNYVKVGEQCPKVEDHWVNLWDNGKIL	Pfal	W7FQS0	Plasmodium	Falciparum	GATCGCTGCGATGAGGGCAGCAGCCCGATGGAGTTTCTGCAAATTATAGAAGACTACGGGTTTCTGCCGGCTGAAAGTAACTATCCGTATAACTATGTCAAGGTTGGTGAACAGTGTCCGAAAGTAGAAGACCATTGGGTAAACCTGTGGGATAACGGTAAGATCCTT
207183	Pfal_tr_W7FQS0_W7FQS0_PLAFA|588-644	TGAATTCGGAGCGGTCCGTATAATTACGTCAAGGTTGGCGAACAGTGCCCGAAGGTGGAAGACCATTGGGTTAATCTGTGGGACAATGGGAAAATTCTGCATAATAAAAATGAACCGAACTCACTTGATGGGAAGGGGTATACAGCTTATGAGTCAGAACGTTTTCATGATAATATGGATGCACACTGCACTCGAGA	PYNYVKVGEQCPKVEDHWVNLWDNGKILHNKNEPNSLDGKGYTAYESERFHDNMDA	Pfal	W7FQS0	Plasmodium	Falciparum	CCGTATAATTACGTCAAGGTTGGCGAACAGTGCCCGAAGGTGGAAGACCATTGGGTTAATCTGTGGGACAATGGGAAAATTCTGCATAATAAAAATGAACCGAACTCACTTGATGGGAAGGGGTATACAGCTTATGAGTCAGAACGTTTTCATGATAATATGGATGCA
207184	Pfal_tr_W7FQS0_W7FQS0_PLAFA|616-672	TGAATTCGGAGCGGTCATAATAAGAACGAGCCGAATAGTCTGGATGGGAAAGGTTATACGGCCTACGAAAGCGAACGCTTTCATGATAACATGGATGCATTCGTTAAAATCATTAAAACGGAAGTTATGAATAAAGGCAGTGTGATCGCTTACATTAAAGCCGAAAACGTTATGGGGTATGAACACTGCACTCGAGA	HNKNEPNSLDGKGYTAYESERFHDNMDAFVKIIKTEVMNKGSVIAYIKAENVMGYE	Pfal	W7FQS0	Plasmodium	Falciparum	CATAATAAGAACGAGCCGAATAGTCTGGATGGGAAAGGTTATACGGCCTACGAAAGCGAACGCTTTCATGATAACATGGATGCATTCGTTAAAATCATTAAAACGGAAGTTATGAATAAAGGCAGTGTGATCGCTTACATTAAAGCCGAAAACGTTATGGGGTATGAA
207185	Pfal_tr_W7FQS0_W7FQS0_PLAFA|644-700	TGAATTCGGAGCGGTTTTGTAAAAATTATTAAAACAGAGGTGATGAATAAAGGCAGCGTTATAGCATATATCAAAGCTGAGAATGTTATGGGCTATGAGTTTTCAGGAAAAAAGGTTCAAAATTTGTGTGGTGATGATACGGCGGACCATGCCGTGAACATCGTGGGGTATGGCAATTACGTTCACTGCACTCGAGA	FVKIIKTEVMNKGSVIAYIKAENVMGYEFSGKKVQNLCGDDTADHAVNIVGYGNYV	Pfal	W7FQS0	Plasmodium	Falciparum	TTTGTAAAAATTATTAAAACAGAGGTGATGAATAAAGGCAGCGTTATAGCATATATCAAAGCTGAGAATGTTATGGGCTATGAGTTTTCAGGAAAAAAGGTTCAAAATTTGTGTGGTGATGATACGGCGGACCATGCCGTGAACATCGTGGGGTATGGCAATTACGTT
207186	Pfal_tr_W7FQS0_W7FQS0_PLAFA|672-728	TGAATTCGGAGCGGTTTTAGTGGCAAAAAAGTACAGAACTTATGCGGGGATGACACGGCGGATCATGCCGTGAACATCGTTGGATATGGTAACTATGTGAACAGTGAGGGTGAAAAAAAATCTTATTGGATTGTTCGTAATTCTTGGGGCCCGTATTGGGGGGACGAGGGGTATTTTAAAGTTCACTGCACTCGAGA	FSGKKVQNLCGDDTADHAVNIVGYGNYVNSEGEKKSYWIVRNSWGPYWGDEGYFKV	Pfal	W7FQS0	Plasmodium	Falciparum	TTTAGTGGCAAAAAAGTACAGAACTTATGCGGGGATGACACGGCGGATCATGCCGTGAACATCGTTGGATATGGTAACTATGTGAACAGTGAGGGTGAAAAAAAATCTTATTGGATTGTTCGTAATTCTTGGGGCCCGTATTGGGGGGACGAGGGGTATTTTAAAGTT
207187	Pfal_tr_W7FQS0_W7FQS0_PLAFA|700-756	TGAATTCGGAGCGGTAACAGCGAAGGCGAGAAAAAGAGTTACTGGATTGTACGTAATAGTTGGGGACCGTATTGGGGAGATGAGGGTTACTTCAAAGTCGATATGTATGGCCCGACTCATTGTCATTTCAATTTTATCCATAGTGTGGTAATATTTAACGTAGACCTGCCGATGAACAACAAACACTGCACTCGAGA	NSEGEKKSYWIVRNSWGPYWGDEGYFKVDMYGPTHCHFNFIHSVVIFNVDLPMNNK	Pfal	W7FQS0	Plasmodium	Falciparum	AACAGCGAAGGCGAGAAAAAGAGTTACTGGATTGTACGTAATAGTTGGGGACCGTATTGGGGAGATGAGGGTTACTTCAAAGTCGATATGTATGGCCCGACTCATTGTCATTTCAATTTTATCCATAGTGTGGTAATATTTAACGTAGACCTGCCGATGAACAACAAA
207188	Pfal_tr_W7FQS0_W7FQS0_PLAFA|728-784	TGAATTCGGAGCGGTGATATGTATGGTCCGACCCATTGCCATTTTAACTTTATACATTCAGTAGTCATCTTCAACGTGGACTTGCCGATGAATAACAAAACTACTAAAAAAGAGAGCAAAATTTACGATTACTACTTGAAGGCGAGCCCGGAGTTTTACCATAATCTGTATTTTAAAAATTTTCACTGCACTCGAGA	DMYGPTHCHFNFIHSVVIFNVDLPMNNKTTKKESKIYDYYLKASPEFYHNLYFKNF	Pfal	W7FQS0	Plasmodium	Falciparum	GATATGTATGGTCCGACCCATTGCCATTTTAACTTTATACATTCAGTAGTCATCTTCAACGTGGACTTGCCGATGAATAACAAAACTACTAAAAAAGAGAGCAAAATTTACGATTACTACTTGAAGGCGAGCCCGGAGTTTTACCATAATCTGTATTTTAAAAATTTT
207189	Pfal_tr_W7FQS0_W7FQS0_PLAFA|756-812	TGAATTCGGAGCGGTACGACAAAAAAAGAATCTAAAATCTATGATTATTATCTTAAAGCCAGTCCGGAGTTCTATCATAATTTGTACTTTAAAAATTTTAACGTTGGTAAAAAGAATCTGTTCAGCGAGAAAGAAGATAATGAGAATAATAAAAAGCTGGGTAACAACTATATCATTTTTGGGCACTGCACTCGAGA	TTKKESKIYDYYLKASPEFYHNLYFKNFNVGKKNLFSEKEDNENNKKLGNNYIIFG	Pfal	W7FQS0	Plasmodium	Falciparum	ACGACAAAAAAAGAATCTAAAATCTATGATTATTATCTTAAAGCCAGTCCGGAGTTCTATCATAATTTGTACTTTAAAAATTTTAACGTTGGTAAAAAGAATCTGTTCAGCGAGAAAGAAGATAATGAGAATAATAAAAAGCTGGGTAACAACTATATCATTTTTGGG
207190	Pfal_tr_W7FQS0_W7FQS0_PLAFA|784-840	TGAATTCGGAGCGGTAATGTTGGTAAGAAGAACCTTTTTAGCGAGAAGGAGGATAATGAGAATAACAAAAAATTAGGCAATAACTATATTATTTTCGGACAAGATACAGCCGGGAGCGGACAGTCTGGCAAAGAGTCTAATACCGCGCTGGAAAGTGCAGGTACCTCAAATGAAGTTTCAGAGCACTGCACTCGAGA	NVGKKNLFSEKEDNENNKKLGNNYIIFGQDTAGSGQSGKESNTALESAGTSNEVSE	Pfal	W7FQS0	Plasmodium	Falciparum	AATGTTGGTAAGAAGAACCTTTTTAGCGAGAAGGAGGATAATGAGAATAACAAAAAATTAGGCAATAACTATATTATTTTCGGACAAGATACAGCCGGGAGCGGACAGTCTGGCAAAGAGTCTAATACCGCGCTGGAAAGTGCAGGTACCTCAAATGAAGTTTCAGAG
207191	Pfal_tr_W7FQS0_W7FQS0_PLAFA|812-868	TGAATTCGGAGCGGTCAGGATACTGCGGGAAGCGGTCAGAGCGGCAAAGAATCAAATACTGCATTGGAGAGCGCGGGCACGTCAAATGAAGTGTCAGAGCGTGTGCATGTATATCATATACTTAAACATATTAAAGATGGCAAAATCCGCATGGGTATGCGTAAGTACATTGACACCCAGGACCACTGCACTCGAGA	QDTAGSGQSGKESNTALESAGTSNEVSERVHVYHILKHIKDGKIRMGMRKYIDTQD	Pfal	W7FQS0	Plasmodium	Falciparum	CAGGATACTGCGGGAAGCGGTCAGAGCGGCAAAGAATCAAATACTGCATTGGAGAGCGCGGGCACGTCAAATGAAGTGTCAGAGCGTGTGCATGTATATCATATACTTAAACATATTAAAGATGGCAAAATCCGCATGGGTATGCGTAAGTACATTGACACCCAGGAC
207192	Pfal_tr_W7FQS0_W7FQS0_PLAFA|840-896	TGAATTCGGAGCGGTCGCGTTCATGTCTATCATATTTTAAAGCATATCAAAGACGGAAAGATACGCATGGGGATGCGTAAATATATAGACACTCAGGATGTCAATAAAAAACATTCATGTACCCGCAGTTATGCCTTCAATCCGGAGAATTACGAGAAATGCGTGAATCTTTGCAACGTTAATCACTGCACTCGAGA	RVHVYHILKHIKDGKIRMGMRKYIDTQDVNKKHSCTRSYAFNPENYEKCVNLCNVN	Pfal	W7FQS0	Plasmodium	Falciparum	CGCGTTCATGTCTATCATATTTTAAAGCATATCAAAGACGGAAAGATACGCATGGGGATGCGTAAATATATAGACACTCAGGATGTCAATAAAAAACATTCATGTACCCGCAGTTATGCCTTCAATCCGGAGAATTACGAGAAATGCGTGAATCTTTGCAACGTTAAT
207193	Pfal_tr_W7FQS0_W7FQS0_PLAFA|868-924	TGAATTCGGAGCGGTGTGAATAAGAAACATAGTTGCACACGTAGTTACGCCTTTAATCCGGAGAATTATGAGAAATGCGTTAATCTGTGCAACGTGAACTGGAAGACGTGCGAGGAGAAAACCAGCCCGGGATTGTGTTTAAGCAAATTAGATACTAACAATGAATGTTACTTTTGTTATGTGCACTGCACTCGAGA	VNKKHSCTRSYAFNPENYEKCVNLCNVNWKTCEEKTSPGLCLSKLDTNNECYFCYV	Pfal	W7FQS0	Plasmodium	Falciparum	GTGAATAAGAAACATAGTTGCACACGTAGTTACGCCTTTAATCCGGAGAATTATGAGAAATGCGTTAATCTGTGCAACGTGAACTGGAAGACGTGCGAGGAGAAAACCAGCCCGGGATTGTGTTTAAGCAAATTAGATACTAACAATGAATGTTACTTTTGTTATGTG
207194	Pfal_tr_W7FQT8_W7FQT8_PLAFA|0-56	TGAATTCGGAGCGGTAGTTTCAAAGAATATTTATCAAATAAAAAAATCTTCCTGAAATACAACGGAACATATTGCCTGTACCCGGAAAACGTCATCGAGAATGACATAATTGAAATCGCGACCGACGAGTGTGATAAAGTTGCACATGAATATGAGAACAAAATCGTTTGGTTCAGCTTTGATCACTGCACTCGAGA	SFKEYLSNKKIFLKYNGTYCLYPENVIENDIIEIATDECDKVAHEYENKIVWFSFD	Pfal	W7FQT8	Plasmodium	Falciparum	AGTTTCAAAGAATATTTATCAAATAAAAAAATCTTCCTGAAATACAACGGAACATATTGCCTGTACCCGGAAAACGTCATCGAGAATGACATAATTGAAATCGCGACCGACGAGTGTGATAAAGTTGCACATGAATATGAGAACAAAATCGTTTGGTTCAGCTTTGAT
207195	Pfal_tr_W7FQT8_W7FQT8_PLAFA|28-84	TGAATTCGGAGCGGTAACGATATCATAGAAATCGCAACAGATGAATGTGACAAAGTTGCCCATGAGTATGAAAATAAAATCGTTTGGTTTAGCTTCGATAACGGGCGTCTGCGCAGCGACAATGGTATGTGCCTGAAAACGTACAAAAACATCCTTGTACTGAGCACATGCAGCCCGAATAAACACTGCACTCGAGA	NDIIEIATDECDKVAHEYENKIVWFSFDNGRLRSDNGMCLKTYKNILVLSTCSPNK	Pfal	W7FQT8	Plasmodium	Falciparum	AACGATATCATAGAAATCGCAACAGATGAATGTGACAAAGTTGCCCATGAGTATGAAAATAAAATCGTTTGGTTTAGCTTCGATAACGGGCGTCTGCGCAGCGACAATGGTATGTGCCTGAAAACGTACAAAAACATCCTTGTACTGAGCACATGCAGCCCGAATAAA
207196	Pfal_tr_W7FQT8_W7FQT8_PLAFA|56-112	TGAATTCGGAGCGGTAATGGCCGCCTGCGCAGCGATAATGGAATGTGCCTGAAAACTTATAAAAATATTCTGGTTCTGTCTACCTGTAGCCCGAATAAAAACGAAAAGTCAGAAATGTGGAAAATAGACGAAGAAACGCATCTGAAAAATGAAAACAACAACTGTGCCCAGATTGCGGGAAATCACTGCACTCGAGA	NGRLRSDNGMCLKTYKNILVLSTCSPNKNEKSEMWKIDEETHLKNENNNCAQIAGN	Pfal	W7FQT8	Plasmodium	Falciparum	AATGGCCGCCTGCGCAGCGATAATGGAATGTGCCTGAAAACTTATAAAAATATTCTGGTTCTGTCTACCTGTAGCCCGAATAAAAACGAAAAGTCAGAAATGTGGAAAATAGACGAAGAAACGCATCTGAAAAATGAAAACAACAACTGTGCCCAGATTGCGGGAAAT
207197	Pfal_tr_W7FQT8_W7FQT8_PLAFA|84-140	TGAATTCGGAGCGGTAACGAAAAATCAGAAATGTGGAAAATTGATGAAGAAACGCATCTGAAGAATGAAAACAACAATTGCGCCCAGATTGCGGGGAACAAACTGTTTTCTTTTACGTGTAATAATCTGAGCACCAAAGAGTTCGAACAATCTATTTTTTCTTCTGACGAACTGTATTTAATGCACTGCACTCGAGA	NEKSEMWKIDEETHLKNENNNCAQIAGNKLFSFTCNNLSTKEFEQSIFSSDELYLM	Pfal	W7FQT8	Plasmodium	Falciparum	AACGAAAAATCAGAAATGTGGAAAATTGATGAAGAAACGCATCTGAAGAATGAAAACAACAATTGCGCCCAGATTGCGGGGAACAAACTGTTTTCTTTTACGTGTAATAATCTGAGCACCAAAGAGTTCGAACAATCTATTTTTTCTTCTGACGAACTGTATTTAATG
207198	Pfal_tr_W7FQT8_W7FQT8_PLAFA|112-168	TGAATTCGGAGCGGTAAATTATTTTCATTTACGTGCAACAATCTGTCAACAAAAGAGTTCGAGCAGTCTATTTTTAGTAGTGATGAGCTGTATCTGATGAAAACGCGCTACTCTCAACAAAAACTGAAGAATATCAAGACGGAAGACATCGACACCTTCCATAACAACTTCAATACCTTGACTCACTGCACTCGAGA	KLFSFTCNNLSTKEFEQSIFSSDELYLMKTRYSQQKLKNIKTEDIDTFHNNFNTLT	Pfal	W7FQT8	Plasmodium	Falciparum	AAATTATTTTCATTTACGTGCAACAATCTGTCAACAAAAGAGTTCGAGCAGTCTATTTTTAGTAGTGATGAGCTGTATCTGATGAAAACGCGCTACTCTCAACAAAAACTGAAGAATATCAAGACGGAAGACATCGACACCTTCCATAACAACTTCAATACCTTGACT
207199	Pfal_tr_W7FQT8_W7FQT8_PLAFA|140-196	TGAATTCGGAGCGGTAAAACGCGCTATTCTCAGCAAAAATTAAAAAACATCAAGACAGAAGATATTGATACGTTTCATAATAACTTTAATACACTGACCAATAGTTATAAAGAGGTGGACACAAAAATCGTCCATATTTTGAATCGTGACAAAGAAATGAAAAAGCAAAAAGAAAAAATTCTGCACTGCACTCGAGA	KTRYSQQKLKNIKTEDIDTFHNNFNTLTNSYKEVDTKIVHILNRDKEMKKQKEKIL	Pfal	W7FQT8	Plasmodium	Falciparum	AAAACGCGCTATTCTCAGCAAAAATTAAAAAACATCAAGACAGAAGATATTGATACGTTTCATAATAACTTTAATACACTGACCAATAGTTATAAAGAGGTGGACACAAAAATCGTCCATATTTTGAATCGTGACAAAGAAATGAAAAAGCAAAAAGAAAAAATTCTG
207200	Pfal_tr_W7FQT8_W7FQT8_PLAFA|168-224	TGAATTCGGAGCGGTAACAGCTATAAAGAGGTAGATACGAAAATCGTGCATATCCTGAATCGCGACAAGGAAATGAAAAAACAGAAAGAAAAAATCTTGCATTTAATTAATGATATGAAACTGTTAGTAAACACGAGTAGCTCTCTGAATGAATATGGAACCGGCGCAATAATGAAAATTTACCACTGCACTCGAGA	NSYKEVDTKIVHILNRDKEMKKQKEKILHLINDMKLLVNTSSSLNEYGTGAIMKIY	Pfal	W7FQT8	Plasmodium	Falciparum	AACAGCTATAAAGAGGTAGATACGAAAATCGTGCATATCCTGAATCGCGACAAGGAAATGAAAAAACAGAAAGAAAAAATCTTGCATTTAATTAATGATATGAAACTGTTAGTAAACACGAGTAGCTCTCTGAATGAATATGGAACCGGCGCAATAATGAAAATTTAC
207201	Pfal_tr_W7FQT8_W7FQT8_PLAFA|196-252	TGAATTCGGAGCGGTCATCTTATTAATGATATGAAACTGTTGGTTAATACGTCTAGTAGCCTGAATGAGTATGGTACCGGTGCCATTATGAAAATTTATGACAATATGGATATAGAGCAGAAAAAGTACTTACTGAATGTGCCGTTAGAAAAATTAGAAATCAACGAAGAAAAATTAGATGAACACTGCACTCGAGA	HLINDMKLLVNTSSSLNEYGTGAIMKIYDNMDIEQKKYLLNVPLEKLEINEEKLDE	Pfal	W7FQT8	Plasmodium	Falciparum	CATCTTATTAATGATATGAAACTGTTGGTTAATACGTCTAGTAGCCTGAATGAGTATGGTACCGGTGCCATTATGAAAATTTATGACAATATGGATATAGAGCAGAAAAAGTACTTACTGAATGTGCCGTTAGAAAAATTAGAAATCAACGAAGAAAAATTAGATGAA
207202	Pfal_tr_W7FQT8_W7FQT8_PLAFA|224-280	TGAATTCGGAGCGGTGACAACATGGATATCGAACAGAAGAAGTATCTGCTGAACGTTCCGTTGGAAAAATTAGAGATTAATGAAGAAAAACTGGACGAATTGGGTATCGAACAAGGCCAAATCAAAATCATTATTCAGAGTTTTCTGAATGTGCCGGAGAATAACACATATACCTTTTATGTTCACTGCACTCGAGA	DNMDIEQKKYLLNVPLEKLEINEEKLDELGIEQGQIKIIIQSFLNVPENNTYTFYV	Pfal	W7FQT8	Plasmodium	Falciparum	GACAACATGGATATCGAACAGAAGAAGTATCTGCTGAACGTTCCGTTGGAAAAATTAGAGATTAATGAAGAAAAACTGGACGAATTGGGTATCGAACAAGGCCAAATCAAAATCATTATTCAGAGTTTTCTGAATGTGCCGGAGAATAACACATATACCTTTTATGTT
207203	Pfal_tr_W7FQT8_W7FQT8_PLAFA|252-308	TGAATTCGGAGCGGTCTGGGTATCGAGCAAGGCCAAATCAAGATCATTATACAGTCATTTTTAAATGTGCCGGAAAACAACACTTATACTTTCTATGTAAAAAATATTGTTGGTTATATAAACATAAAACTTAACAATGAAGAAATTTTGTCAAATCGTAATATCGAGATCAACAACCGCACTCACTGCACTCGAGA	LGIEQGQIKIIIQSFLNVPENNTYTFYVKNIVGYINIKLNNEEILSNRNIEINNRT	Pfal	W7FQT8	Plasmodium	Falciparum	CTGGGTATCGAGCAAGGCCAAATCAAGATCATTATACAGTCATTTTTAAATGTGCCGGAAAACAACACTTATACTTTCTATGTAAAAAATATTGTTGGTTATATAAACATAAAACTTAACAATGAAGAAATTTTGTCAAATCGTAATATCGAGATCAACAACCGCACT
207204	Pfal_tr_W7FQT8_W7FQT8_PLAFA|280-336	TGAATTCGGAGCGGTAAAAATATCGTCGGGTACATTAACATCAAACTGAATAATGAGGAGATTTTAAGCAATCGCAACATAGAGATTAATAACCGCACTAACAACAGTGCGGTTGTAAAACTGCGCAAAAATAAATTAATTCCGATCTATATTGAAATTTCATCAATCGGAAATGAGAAGCCGCACTGCACTCGAGA	KNIVGYINIKLNNEEILSNRNIEINNRTNNSAVVKLRKNKLIPIYIEISSIGNEKP	Pfal	W7FQT8	Plasmodium	Falciparum	AAAAATATCGTCGGGTACATTAACATCAAACTGAATAATGAGGAGATTTTAAGCAATCGCAACATAGAGATTAATAACCGCACTAACAACAGTGCGGTTGTAAAACTGCGCAAAAATAAATTAATTCCGATCTATATTGAAATTTCATCAATCGGAAATGAGAAGCCG
207205	Pfal_tr_W7FQT8_W7FQT8_PLAFA|308-364	TGAATTCGGAGCGGTAATAATAGTGCTGTGGTGAAGTTACGTAAAAATAAACTGATTCCGATTTACATTGAAATAAGCTCAATTGGAAATGAAAAACCGAGCTTCAGTCTGTACTGGAGTAATAACAACAACATGCCGGAGCAGATTATTAATAGTTTATACTTGTACAGTACGATTTATGAACACTGCACTCGAGA	NNSAVVKLRKNKLIPIYIEISSIGNEKPSFSLYWSNNNNMPEQIINSLYLYSTIYE	Pfal	W7FQT8	Plasmodium	Falciparum	AATAATAGTGCTGTGGTGAAGTTACGTAAAAATAAACTGATTCCGATTTACATTGAAATAAGCTCAATTGGAAATGAAAAACCGAGCTTCAGTCTGTACTGGAGTAATAACAACAACATGCCGGAGCAGATTATTAATAGTTTATACTTGTACAGTACGATTTATGAA
207206	Pfal_tr_W7FQT8_W7FQT8_PLAFA|336-392	TGAATTCGGAGCGGTAGTTTTAGTTTATATTGGTCAAACAACAATAATATGCCGGAGCAAATTATTAACTCTCTGTATCTTTACAGTACGATCTACGAAAAAGTCTGCTATACCCCGCTGCAGAAAAAAATAGATTTCACCCTTACGTTCGAAAATATTACAAAAACCAATCGCGAGTATCAACACTGCACTCGAGA	SFSLYWSNNNNMPEQIINSLYLYSTIYEKVCYTPLQKKIDFTLTFENITKTNREYQ	Pfal	W7FQT8	Plasmodium	Falciparum	AGTTTTAGTTTATATTGGTCAAACAACAATAATATGCCGGAGCAAATTATTAACTCTCTGTATCTTTACAGTACGATCTACGAAAAAGTCTGCTATACCCCGCTGCAGAAAAAAATAGATTTCACCCTTACGTTCGAAAATATTACAAAAACCAATCGCGAGTATCAA
207207	Pfal_tr_W7FQT8_W7FQT8_PLAFA|364-420	TGAATTCGGAGCGGTAAAGTGTGCTACACTCCGCTGCAGAAGAAGATCGACTTTACGCTTACCTTCGAAAATATAACGAAAACGAACCGCGAATACCAGTTCCTGTGTCCGTTGAAAAACTTTAATAACGATCAGAATGTGCGTATATTAAAGAATGAGAATCGTCCGGATTACTGTTACGACCACTGCACTCGAGA	KVCYTPLQKKIDFTLTFENITKTNREYQFLCPLKNFNNDQNVRILKNENRPDYCYD	Pfal	W7FQT8	Plasmodium	Falciparum	AAAGTGTGCTACACTCCGCTGCAGAAGAAGATCGACTTTACGCTTACCTTCGAAAATATAACGAAAACGAACCGCGAATACCAGTTCCTGTGTCCGTTGAAAAACTTTAATAACGATCAGAATGTGCGTATATTAAAGAATGAGAATCGTCCGGATTACTGTTACGAC
207208	Pfal_tr_W7FQT8_W7FQT8_PLAFA|392-448	TGAATTCGGAGCGGTTTCCTTTGTCCGCTGAAGAACTTCAATAATGATCAAAATGTTCGCATCCTTAAAAATGAAAATCGCCCGGACTATTGCTATGATCTGAAAAGCAGCATCTGCGCCTCAGCGATTGACAGTTATTTCCTGCCGAATGAAAGCGAAGGGATAGTTAAGGCCGTTCGTCAGCACTGCACTCGAGA	FLCPLKNFNNDQNVRILKNENRPDYCYDLKSSICASAIDSYFLPNESEGIVKAVRQ	Pfal	W7FQT8	Plasmodium	Falciparum	TTCCTTTGTCCGCTGAAGAACTTCAATAATGATCAAAATGTTCGCATCCTTAAAAATGAAAATCGCCCGGACTATTGCTATGATCTGAAAAGCAGCATCTGCGCCTCAGCGATTGACAGTTATTTCCTGCCGAATGAAAGCGAAGGGATAGTTAAGGCCGTTCGTCAG
207209	Pfal_tr_W7FQT8_W7FQT8_PLAFA|420-476	TGAATTCGGAGCGGTCTGAAGTCATCTATATGTGCATCTGCAATTGATAGTTACTTCTTGCCGAATGAATCAGAGGGAATTGTCAAGGCTGTTCGTCAGCGTATTCAAAATGAAAAAGGCATTTACGAAGAATGTGGTATTATCCTGCCGACCAACACGACCGAACATATTTTTAAAGGTATTCACTGCACTCGAGA	LKSSICASAIDSYFLPNESEGIVKAVRQRIQNEKGIYEECGIILPTNTTEHIFKGI	Pfal	W7FQT8	Plasmodium	Falciparum	CTGAAGTCATCTATATGTGCATCTGCAATTGATAGTTACTTCTTGCCGAATGAATCAGAGGGAATTGTCAAGGCTGTTCGTCAGCGTATTCAAAATGAAAAAGGCATTTACGAAGAATGTGGTATTATCCTGCCGACCAACACGACCGAACATATTTTTAAAGGTATT
207210	Pfal_tr_W7FQT8_W7FQT8_PLAFA|448-504	TGAATTCGGAGCGGTCGTATCCAGAATGAAAAAGGAATATATGAAGAGTGTGGCATTATCTTACCGACGAATACGACGGAACATATTTTTAAAGGGATCACCGATATTAAACTGATTGACATGGATGATTTCTTTATTAATTACGAAAAAAACAAGGAATTGTATAAAGGGTATAAAGGTATTCACTGCACTCGAGA	RIQNEKGIYEECGIILPTNTTEHIFKGITDIKLIDMDDFFINYEKNKELYKGYKGI	Pfal	W7FQT8	Plasmodium	Falciparum	CGTATCCAGAATGAAAAAGGAATATATGAAGAGTGTGGCATTATCTTACCGACGAATACGACGGAACATATTTTTAAAGGGATCACCGATATTAAACTGATTGACATGGATGATTTCTTTATTAATTACGAAAAAAACAAGGAATTGTATAAAGGGTATAAAGGTATT
207211	Pfal_tr_W7FQT8_W7FQT8_PLAFA|476-532	TGAATTCGGAGCGGTACAGATATCAAGTTGATAGACATGGATGACTTTTTCATTAACTATGAGAAAAACAAAGAGCTGTATAAGGGGTATAAAGGAATTGTGACGGATGATAAACATAGCCTGCTTTCAAAAACCGATTTGGACAAAAGCTTTATTAGCGATATTGATATTAACTGTACCAACCACTGCACTCGAGA	TDIKLIDMDDFFINYEKNKELYKGYKGIVTDDKHSLLSKTDLDKSFISDIDINCTN	Pfal	W7FQT8	Plasmodium	Falciparum	ACAGATATCAAGTTGATAGACATGGATGACTTTTTCATTAACTATGAGAAAAACAAAGAGCTGTATAAGGGGTATAAAGGAATTGTGACGGATGATAAACATAGCCTGCTTTCAAAAACCGATTTGGACAAAAGCTTTATTAGCGATATTGATATTAACTGTACCAAC
207212	Pfal_tr_W7FQT8_W7FQT8_PLAFA|504-560	TGAATTCGGAGCGGTGTGACTGATGATAAGCATAGCCTGTTAAGTAAAACCGACTTGGACAAATCATTTATAAGCGATATCGACATTAATTGCACGAATAACTTTAATGAAAAGAAAACGAACTATGAATATTCTAGTGGTAGTTTCATCATCAAACGCATTAAAAGTAGCGACCTTCTGAAACACTGCACTCGAGA	VTDDKHSLLSKTDLDKSFISDIDINCTNNFNEKKTNYEYSSGSFIIKRIKSSDLLK	Pfal	W7FQT8	Plasmodium	Falciparum	GTGACTGATGATAAGCATAGCCTGTTAAGTAAAACCGACTTGGACAAATCATTTATAAGCGATATCGACATTAATTGCACGAATAACTTTAATGAAAAGAAAACGAACTATGAATATTCTAGTGGTAGTTTCATCATCAAACGCATTAAAAGTAGCGACCTTCTGAAA
207213	Pfal_tr_W7FQT8_W7FQT8_PLAFA|532-588	TGAATTCGGAGCGGTAACTTTAACGAAAAAAAAACTAATTACGAGTACAGTAGTGGTAGCTTTATAATTAAGCGCATCAAATCTAGCGACCTGCTTAAACAGAACACTTCAATAGTGGTTGATGTATTCGCTCTGTTCGAAAAATATAGTGATATCAAGAACATGCCGTCTATTTATCTTTCACACTGCACTCGAGA	NFNEKKTNYEYSSGSFIIKRIKSSDLLKQNTSIVVDVFALFEKYSDIKNMPSIYLS	Pfal	W7FQT8	Plasmodium	Falciparum	AACTTTAACGAAAAAAAAACTAATTACGAGTACAGTAGTGGTAGCTTTATAATTAAGCGCATCAAATCTAGCGACCTGCTTAAACAGAACACTTCAATAGTGGTTGATGTATTCGCTCTGTTCGAAAAATATAGTGATATCAAGAACATGCCGTCTATTTATCTTTCA
207214	Pfal_tr_W7FQT8_W7FQT8_PLAFA|560-616	TGAATTCGGAGCGGTCAGAATACCTCTATCGTCGTCGACGTCTTTGCACTGTTCGAAAAATATTCTGACATTAAGAACATGCCGAGCATTTACCTTTCAAATTGGACGCGTAAAACCTGCAACGACATCCAACTGTATATCAAATATGGAAAGCCGAATGATATAATGAAATATCCGTCAAAACACTGCACTCGAGA	QNTSIVVDVFALFEKYSDIKNMPSIYLSNWTRKTCNDIQLYIKYGKPNDIMKYPSK	Pfal	W7FQT8	Plasmodium	Falciparum	CAGAATACCTCTATCGTCGTCGACGTCTTTGCACTGTTCGAAAAATATTCTGACATTAAGAACATGCCGAGCATTTACCTTTCAAATTGGACGCGTAAAACCTGCAACGACATCCAACTGTATATCAAATATGGAAAGCCGAATGATATAATGAAATATCCGTCAAAA
207215	Pfal_tr_W7FQT8_W7FQT8_PLAFA|588-644	TGAATTCGGAGCGGTAACTGGACACGCAAAACATGCAATGACATTCAGCTTTATATAAAATACGGCAAGCCGAACGACATCATGAAATACCCGAGTAAGCTTCTGTCTTGTGATGACACTTTCGAATCTTTAACTTACCAGAGTCGCGATGACAATAATAATAATAACAACAACAATAATAATCACTGCACTCGAGA	NWTRKTCNDIQLYIKYGKPNDIMKYPSKLLSCDDTFESLTYQSRDDNNNNNNNNNN	Pfal	W7FQT8	Plasmodium	Falciparum	AACTGGACACGCAAAACATGCAATGACATTCAGCTTTATATAAAATACGGCAAGCCGAACGACATCATGAAATACCCGAGTAAGCTTCTGTCTTGTGATGACACTTTCGAATCTTTAACTTACCAGAGTCGCGATGACAATAATAATAATAACAACAACAATAATAAT
207216	Pfal_tr_W7FQT8_W7FQT8_PLAFA|616-672	TGAATTCGGAGCGGTTTGCTGAGCTGCGATGATACCTTTGAGTCTCTGACTTACCAGTCACGCGATGACAATAACAATAATAACAATAACAATAACAATAATAATAATAACAATAACAATAATAACAACAATAATAATAATAACAATAACAATGACAACAACAACATTATTAGTGACTACTACCACTGCACTCGAGA	LLSCDDTFESLTYQSRDDNNNNNNNNNNNNNNNNNNNNNNNNNNNNDNNNIISDYY	Pfal	W7FQT8	Plasmodium	Falciparum	TTGCTGAGCTGCGATGATACCTTTGAGTCTCTGACTTACCAGTCACGCGATGACAATAACAATAATAACAATAACAATAACAATAATAATAATAACAATAACAATAATAACAACAATAATAATAATAACAATAACAATGACAACAACAACATTATTAGTGACTACTAC
207217	Pfal_tr_W7FQT8_W7FQT8_PLAFA|644-700	TGAATTCGGAGCGGTAACAACAACAACAACAACAATAATAACAATAATAATAATAACAACAATAACAATGATAATAATAACATCATTTCAGATTACTATGACTATGACGATGATGATACTATTGTGGCACGCTGTCTGCCGTATTGCTTTAACGATAAGGAGGTGCTTGGCTCTTATATCTATCACTGCACTCGAGA	NNNNNNNNNNNNNNNNNNDNNNIISDYYDYDDDDTIVARCLPYCFNDKEVLGSYIY	Pfal	W7FQT8	Plasmodium	Falciparum	AACAACAACAACAACAACAATAATAACAATAATAATAATAACAACAATAACAATGATAATAATAACATCATTTCAGATTACTATGACTATGACGATGATGATACTATTGTGGCACGCTGTCTGCCGTATTGCTTTAACGATAAGGAGGTGCTTGGCTCTTATATCTAT
207218	Pfal_tr_W7FQT8_W7FQT8_PLAFA|672-728	TGAATTCGGAGCGGTGATTATGATGATGATGATACCATTGTGGCCCGTTGCCTTCCGTATTGCTTTAACGATAAAGAAGTTCTTGGCAGCTATATTTATATGTCTAAAAGCCCGATTTGTAAAAGTGCAATACATAGCGGTATTCTGACTATTAATGGCGGCTTGGTTGAAATACGCAAACTTCACTGCACTCGAGA	DYDDDDTIVARCLPYCFNDKEVLGSYIYMSKSPICKSAIHSGILTINGGLVEIRKL	Pfal	W7FQT8	Plasmodium	Falciparum	GATTATGATGATGATGATACCATTGTGGCCCGTTGCCTTCCGTATTGCTTTAACGATAAAGAAGTTCTTGGCAGCTATATTTATATGTCTAAAAGCCCGATTTGTAAAAGTGCAATACATAGCGGTATTCTGACTATTAATGGCGGCTTGGTTGAAATACGCAAACTT
207219	Pfal_tr_W7FQT8_W7FQT8_PLAFA|700-756	TGAATTCGGAGCGGTATGTCTAAAAGCCCGATTTGCAAGTCAGCTATCCATTCTGGGATTCTGACGATCAATGGGGGTTTAGTTGAGATCCGTAAGCTGAAAAACATTACCCAGAACTTTAATAGCACCATGGAAATTACTCGTAACGGAATTAAAGCTACAATCGGTACCAATCAAAACGGGCACTGCACTCGAGA	MSKSPICKSAIHSGILTINGGLVEIRKLKNITQNFNSTMEITRNGIKATIGTNQNG	Pfal	W7FQT8	Plasmodium	Falciparum	ATGTCTAAAAGCCCGATTTGCAAGTCAGCTATCCATTCTGGGATTCTGACGATCAATGGGGGTTTAGTTGAGATCCGTAAGCTGAAAAACATTACCCAGAACTTTAATAGCACCATGGAAATTACTCGTAACGGAATTAAAGCTACAATCGGTACCAATCAAAACGGG
207220	Pfal_tr_W7FQT8_W7FQT8_PLAFA|728-784	TGAATTCGGAGCGGTAAGAATATCACTCAAAATTTTAACAGTACGATGGAAATTACACGCAACGGGATCAAAGCAACCATTGGTACCAATCAAAATGGCTACTCATACTATATAACGAAACCGAGCGGGCGTTTCTGCAACTTTCCGCGCACTTCATACAACATCAACGAGTCAATCAATCTGCACTGCACTCGAGA	KNITQNFNSTMEITRNGIKATIGTNQNGYSYYITKPSGRFCNFPRTSYNINESINL	Pfal	W7FQT8	Plasmodium	Falciparum	AAGAATATCACTCAAAATTTTAACAGTACGATGGAAATTACACGCAACGGGATCAAAGCAACCATTGGTACCAATCAAAATGGCTACTCATACTATATAACGAAACCGAGCGGGCGTTTCTGCAACTTTCCGCGCACTTCATACAACATCAACGAGTCAATCAATCTG
207221	Pfal_tr_W7FQT8_W7FQT8_PLAFA|756-812	TGAATTCGGAGCGGTTATTCTTATTATATCACCAAGCCGTCTGGCCGTTTTTGTAACTTTCCGCGCACCTCATATAACATTAATGAAAGCATAAATCTGGAATCAGATATAGACTACAAAAACGATGAAGATAAGACGAATAACAATAATAACAATAACAATAATAACAACAACAATAATAACCACTGCACTCGAGA	YSYYITKPSGRFCNFPRTSYNINESINLESDIDYKNDEDKTNNNNNNNNNNNNNNN	Pfal	W7FQT8	Plasmodium	Falciparum	TATTCTTATTATATCACCAAGCCGTCTGGCCGTTTTTGTAACTTTCCGCGCACCTCATATAACATTAATGAAAGCATAAATCTGGAATCAGATATAGACTACAAAAACGATGAAGATAAGACGAATAACAATAATAACAATAACAATAATAACAACAACAATAATAAC
207222	Pfal_tr_W7FQT8_W7FQT8_PLAFA|784-840	TGAATTCGGAGCGGTGAAAGCGATATCGACTACAAAAACGATGAAGATAAAACTAACAATAACAATAATAATAATAATAATAACAATAATAACAACAACAACAACAATTACCATAATAATTATCATAACAATAACCATCCGCATAATGATAATACTATTTTTCCGAGTTTTATCCAGCTTTATCACTGCACTCGAGA	ESDIDYKNDEDKTNNNNNNNNNNNNNNNNNNYHNNYHNNNHPHNDNTIFPSFIQLY	Pfal	W7FQT8	Plasmodium	Falciparum	GAAAGCGATATCGACTACAAAAACGATGAAGATAAAACTAACAATAACAATAATAATAATAATAATAACAATAATAACAACAACAACAACAATTACCATAATAATTATCATAACAATAACCATCCGCATAATGATAATACTATTTTTCCGAGTTTTATCCAGCTTTAT
207223	Pfal_tr_W7FQT8_W7FQT8_PLAFA|812-868	TGAATTCGGAGCGGTAATAACAACTATCATAATAATTATCATAATAATAATCATCCGCATAATGATAATACCATTTTTCCGTCATTTATTCAGCTTTATTCTAAATTGACTGAAACCCCGCCGGTCGTACTGGTTCATGAAAAACATGCAGTTCTGCCGAACCAGCTGGATAAAATTCAAAACCACTGCACTCGAGA	NNNYHNNYHNNNHPHNDNTIFPSFIQLYSKLTETPPVVLVHEKHAVLPNQLDKIQN	Pfal	W7FQT8	Plasmodium	Falciparum	AATAACAACTATCATAATAATTATCATAATAATAATCATCCGCATAATGATAATACCATTTTTCCGTCATTTATTCAGCTTTATTCTAAATTGACTGAAACCCCGCCGGTCGTACTGGTTCATGAAAAACATGCAGTTCTGCCGAACCAGCTGGATAAAATTCAAAAC
207224	Pfal_tr_W7FQT8_W7FQT8_PLAFA|840-896	TGAATTCGGAGCGGTAGCAAATTGACCGAGACTCCGCCGGTAGTTCTGGTGCATGAAAAACATGCCGTGCTGCCGAATCAACTTGACAAGATACAGAATGTCTACAACCAGAATAACTATAAAAAAGATTTTTTCTTTCCGCAGAAAAATGAGGCCCTGAATGAAAATAAAAAAAAAAATCCGCACTGCACTCGAGA	SKLTETPPVVLVHEKHAVLPNQLDKIQNVYNQNNYKKDFFFPQKNEALNENKKKNP	Pfal	W7FQT8	Plasmodium	Falciparum	AGCAAATTGACCGAGACTCCGCCGGTAGTTCTGGTGCATGAAAAACATGCCGTGCTGCCGAATCAACTTGACAAGATACAGAATGTCTACAACCAGAATAACTATAAAAAAGATTTTTTCTTTCCGCAGAAAAATGAGGCCCTGAATGAAAATAAAAAAAAAAATCCG
207225	Pfal_tr_W7FQT8_W7FQT8_PLAFA|868-924	TGAATTCGGAGCGGTGTCTACAACCAGAACAACTATAAAAAAGATTTCTTTTTTCCGCAGAAAAACGAAGCCCTGAATGAGAATAAAAAAAAGAACCCGACTTCAACGCCGTCTGATGACGAGGAGAAGAAGGAAAATAAGAAAATAATACAGGAATTTACGACATTCGAAAAAAATTACAAGCACTGCACTCGAGA	VYNQNNYKKDFFFPQKNEALNENKKKNPTSTPSDDEEKKENKKIIQEFTTFEKNYK	Pfal	W7FQT8	Plasmodium	Falciparum	GTCTACAACCAGAACAACTATAAAAAAGATTTCTTTTTTCCGCAGAAAAACGAAGCCCTGAATGAGAATAAAAAAAAGAACCCGACTTCAACGCCGTCTGATGACGAGGAGAAGAAGGAAAATAAGAAAATAATACAGGAATTTACGACATTCGAAAAAAATTACAAG
207226	Pfal_tr_W7FQT8_W7FQT8_PLAFA|896-952	TGAATTCGGAGCGGTACATCTACACCGAGTGATGATGAAGAGAAAAAAGAAAATAAAAAAATTATACAGGAGTTCACTACTTTCGAGAAAAATTATAAGAAAGATATACCGCATTATCAGACGCTTATTAAAAAAAACGAAAATATTCTGTCTAATCTGTTTATGAAAAAAAACTCTATTAAGCACTGCACTCGAGA	TSTPSDDEEKKENKKIIQEFTTFEKNYKKDIPHYQTLIKKNENILSNLFMKKNSIK	Pfal	W7FQT8	Plasmodium	Falciparum	ACATCTACACCGAGTGATGATGAAGAGAAAAAAGAAAATAAAAAAATTATACAGGAGTTCACTACTTTCGAGAAAAATTATAAGAAAGATATACCGCATTATCAGACGCTTATTAAAAAAAACGAAAATATTCTGTCTAATCTGTTTATGAAAAAAAACTCTATTAAG
207227	Pfal_tr_W7FQT8_W7FQT8_PLAFA|924-980	TGAATTCGGAGCGGTAAGGATATACCGCATTATCAGACCTTAATTAAAAAAAACGAGAATATTTTATCTAACTTATTTATGAAGAAAAACTCTATCAAGAACATGGAAAGTCAGATTACAGATATCCGTAAAAATCAAAAAGACTCTTATGACATCTTTGTAAAAACTCAGGAAACTGTTGTACACTGCACTCGAGA	KDIPHYQTLIKKNENILSNLFMKKNSIKNMESQITDIRKNQKDSYDIFVKTQETVV	Pfal	W7FQT8	Plasmodium	Falciparum	AAGGATATACCGCATTATCAGACCTTAATTAAAAAAAACGAGAATATTTTATCTAACTTATTTATGAAGAAAAACTCTATCAAGAACATGGAAAGTCAGATTACAGATATCCGTAAAAATCAAAAAGACTCTTATGACATCTTTGTAAAAACTCAGGAAACTGTTGTA
207228	Pfal_tr_W7FQT8_W7FQT8_PLAFA|952-1008	TGAATTCGGAGCGGTAATATGGAATCACAGATTACTGATATCCGCAAAAACCAGAAAGACTCATACGATATTTTCGTGAAAACGCAGGAAACAGTTGTCACCAGTCTGATCAAACAGTTCAACATAATTACGAAAAAAAAAGAAAATCATATTAATCGCCTTGAAAAAGCATTCTCTAATGTGCACTGCACTCGAGA	NMESQITDIRKNQKDSYDIFVKTQETVVTSLIKQFNIITKKKENHINRLEKAFSNV	Pfal	W7FQT8	Plasmodium	Falciparum	AATATGGAATCACAGATTACTGATATCCGCAAAAACCAGAAAGACTCATACGATATTTTCGTGAAAACGCAGGAAACAGTTGTCACCAGTCTGATCAAACAGTTCAACATAATTACGAAAAAAAAAGAAAATCATATTAATCGCCTTGAAAAAGCATTCTCTAATGTG
207229	Pfal_tr_W7FQT8_W7FQT8_PLAFA|980-1036	TGAATTCGGAGCGGTACATCACTGATAAAACAATTTAATATAATTACGAAGAAAAAGGAAAATCATATTAATCGTCTGGAAAAAGCATTCAGTAACGTGAAAACTACCACTGTGAAAATATTCAAAGAGCAGTATAAATCAACAAACATAAATGACAACTATATTATTATTGATAGCATACAGCACTGCACTCGAGA	TSLIKQFNIITKKKENHINRLEKAFSNVKTTTVKIFKEQYKSTNINDNYIIIDSIQ	Pfal	W7FQT8	Plasmodium	Falciparum	ACATCACTGATAAAACAATTTAATATAATTACGAAGAAAAAGGAAAATCATATTAATCGTCTGGAAAAAGCATTCAGTAACGTGAAAACTACCACTGTGAAAATATTCAAAGAGCAGTATAAATCAACAAACATAAATGACAACTATATTATTATTGATAGCATACAG
207230	Pfal_tr_W7FQT8_W7FQT8_PLAFA|1008-1064	TGAATTCGGAGCGGTAAGACAACAACAGTCAAGATATTTAAAGAACAGTATAAATCAACTAACATCAATGATAATTATATAATCATCGACTCTATACAGAACAATTCAATGAATGGAAGTAGCAATTGGAAAATAGAGAAATACACAAATGGGAATTTTTTCTCTAGTATCACTGAGAATAGTCACTGCACTCGAGA	KTTTVKIFKEQYKSTNINDNYIIIDSIQNNSMNGSSNWKIEKYTNGNFFSSITENS	Pfal	W7FQT8	Plasmodium	Falciparum	AAGACAACAACAGTCAAGATATTTAAAGAACAGTATAAATCAACTAACATCAATGATAATTATATAATCATCGACTCTATACAGAACAATTCAATGAATGGAAGTAGCAATTGGAAAATAGAGAAATACACAAATGGGAATTTTTTCTCTAGTATCACTGAGAATAGT
207231	Pfal_tr_W7FQT8_W7FQT8_PLAFA|1036-1092	TGAATTCGGAGCGGTAACAACTCAATGAATGGGAGTTCTAACTGGAAAATCGAAAAATACACTAACGGTAATTTCTTTAGCTCAATTACCGAAAATTCATTTATAAAGTCAGAAGATAACATCTATGGCTCATATATTCTGTATCGCTACACTAAGTTATACAAAGGCTTCATCAGCTTAGATCACTGCACTCGAGA	NNSMNGSSNWKIEKYTNGNFFSSITENSFIKSEDNIYGSYILYRYTKLYKGFISLD	Pfal	W7FQT8	Plasmodium	Falciparum	AACAACTCAATGAATGGGAGTTCTAACTGGAAAATCGAAAAATACACTAACGGTAATTTCTTTAGCTCAATTACCGAAAATTCATTTATAAAGTCAGAAGATAACATCTATGGCTCATATATTCTGTATCGCTACACTAAGTTATACAAAGGCTTCATCAGCTTAGAT
207232	Pfal_tr_W7FQT8_W7FQT8_PLAFA|1064-1120	TGAATTCGGAGCGGTTTCATCAAATCTGAAGATAATATTTACGGCTCTTACATCTTGTATCGCTACACGAAACTGTATAAGGGCTTTATCAGCCTGGATATCAAACTGCCGTACGAGGGGTCATTTGGCATCATTTTCAAATATAAAGACGATAAAAATTATCATAATTTTATTATTAATCGTCACTGCACTCGAGA	FIKSEDNIYGSYILYRYTKLYKGFISLDIKLPYEGSFGIIFKYKDDKNYHNFIINR	Pfal	W7FQT8	Plasmodium	Falciparum	TTCATCAAATCTGAAGATAATATTTACGGCTCTTACATCTTGTATCGCTACACGAAACTGTATAAGGGCTTTATCAGCCTGGATATCAAACTGCCGTACGAGGGGTCATTTGGCATCATTTTCAAATATAAAGACGATAAAAATTATCATAATTTTATTATTAATCGT
207233	Pfal_tr_W7FQT8_W7FQT8_PLAFA|1092-1148	TGAATTCGGAGCGGTATAAAACTTCCGTACGAAGGCAGTTTTGGTATCATTTTCAAGTATAAAGACGACAAAAATTATCATAATTTTATTATTAACCGCAACGAGTTTTATTTTTTAGAAGTCATAAACGGAACAGTTGGTAACAAGATCAACTATACTAAGACAGAAAACAACATCTACAATCACTGCACTCGAGA	IKLPYEGSFGIIFKYKDDKNYHNFIINRNEFYFLEVINGTVGNKINYTKTENNIYN	Pfal	W7FQT8	Plasmodium	Falciparum	ATAAAACTTCCGTACGAAGGCAGTTTTGGTATCATTTTCAAGTATAAAGACGACAAAAATTATCATAATTTTATTATTAACCGCAACGAGTTTTATTTTTTAGAAGTCATAAACGGAACAGTTGGTAACAAGATCAACTATACTAAGACAGAAAACAACATCTACAAT
207234	Pfal_tr_W7FQT8_W7FQT8_PLAFA|1120-1176	TGAATTCGGAGCGGTAATGAGTTTTACTTTCTGGAAGTGATTAATGGCACAGTTGGCAATAAAATTAATTACACAAAAACAGAAAATAATATATATAACTTTGGTATGTGGATACAGATACATCTGGACTTCGGGAACAAATACATTCGTACATTCATCAATAAAAAATTTGTATGTGGGTACCACTGCACTCGAGA	NEFYFLEVINGTVGNKINYTKTENNIYNFGMWIQIHLDFGNKYIRTFINKKFVCGY	Pfal	W7FQT8	Plasmodium	Falciparum	AATGAGTTTTACTTTCTGGAAGTGATTAATGGCACAGTTGGCAATAAAATTAATTACACAAAAACAGAAAATAATATATATAACTTTGGTATGTGGATACAGATACATCTGGACTTCGGGAACAAATACATTCGTACATTCATCAATAAAAAATTTGTATGTGGGTAC
207235	Pfal_tr_W7FQT8_W7FQT8_PLAFA|1148-1204	TGAATTCGGAGCGGTTTCGGCATGTGGATCCAGATTCATCTGGATTTTGGTAACAAATACATCCGCACATTCATTAACAAAAAGTTTGTATGTGGCTATGAAACCCGTTATCATACCTACGGGTTTTTGGGTTTTGGTGTGAACCATTGCAAAGAGAAAATTTTTATAGATAAATTAGTCATACACTGCACTCGAGA	FGMWIQIHLDFGNKYIRTFINKKFVCGYETRYHTYGFLGFGVNHCKEKIFIDKLVI	Pfal	W7FQT8	Plasmodium	Falciparum	TTCGGCATGTGGATCCAGATTCATCTGGATTTTGGTAACAAATACATCCGCACATTCATTAACAAAAAGTTTGTATGTGGCTATGAAACCCGTTATCATACCTACGGGTTTTTGGGTTTTGGTGTGAACCATTGCAAAGAGAAAATTTTTATAGATAAATTAGTCATA
207236	Pfal_tr_W7FQT8_W7FQT8_PLAFA|1176-1232	TGAATTCGGAGCGGTGAAACCCGCTATCATACTTACGGTTTCTTAGGATTTGGCGTGAATCATTGTAAAGAAAAGATATTCATTGATAAATTAGTTATAGGTTCATTAGACCAGACAAAATATTATTCTGACAAAATGGGCAAAAAAAATAATATTCAAAACATCTTTCCGCCGACCATTTATCACTGCACTCGAGA	ETRYHTYGFLGFGVNHCKEKIFIDKLVIGSLDQTKYYSDKMGKKNNIQNIFPPTIY	Pfal	W7FQT8	Plasmodium	Falciparum	GAAACCCGCTATCATACTTACGGTTTCTTAGGATTTGGCGTGAATCATTGTAAAGAAAAGATATTCATTGATAAATTAGTTATAGGTTCATTAGACCAGACAAAATATTATTCTGACAAAATGGGCAAAAAAAATAATATTCAAAACATCTTTCCGCCGACCATTTAT
207237	Pfal_tr_W7FQT8_W7FQT8_PLAFA|1204-1260	TGAATTCGGAGCGGTGGCAGTCTGGATCAGACAAAATATTACAGTGACAAAATGGGGAAGAAAAATAATATCCAAAACATCTTTCCGCCGACCATCTATTTAAATAAAAATATGCAGGTCCTGCAAAACGGTACCAAGAAAAAAAAACAGAATAAAAATTTTATTTTTAATAAATACAACAAACACTGCACTCGAGA	GSLDQTKYYSDKMGKKNNIQNIFPPTIYLNKNMQVLQNGTKKKKQNKNFIFNKYNK	Pfal	W7FQT8	Plasmodium	Falciparum	GGCAGTCTGGATCAGACAAAATATTACAGTGACAAAATGGGGAAGAAAAATAATATCCAAAACATCTTTCCGCCGACCATCTATTTAAATAAAAATATGCAGGTCCTGCAAAACGGTACCAAGAAAAAAAAACAGAATAAAAATTTTATTTTTAATAAATACAACAAA
207238	Pfal_tr_W7FQT8_W7FQT8_PLAFA|1232-1288	TGAATTCGGAGCGGTTTAAATAAAAACATGCAGGTTCTGCAAAACGGAACGAAGAAAAAAAAGCAAAACAAAAATTTTATTTTCAATAAATATAATAAGGAACATACAATAAGTATTGGAAATAATAATTCAAACGGTTGTATTCCGTTCGAGGAGAACTTTCATACGCCGCTGGATAATAACCACTGCACTCGAGA	LNKNMQVLQNGTKKKKQNKNFIFNKYNKEHTISIGNNNSNGCIPFEENFHTPLDNN	Pfal	W7FQT8	Plasmodium	Falciparum	TTAAATAAAAACATGCAGGTTCTGCAAAACGGAACGAAGAAAAAAAAGCAAAACAAAAATTTTATTTTCAATAAATATAATAAGGAACATACAATAAGTATTGGAAATAATAATTCAAACGGTTGTATTCCGTTCGAGGAGAACTTTCATACGCCGCTGGATAATAAC
207239	Pfal_tr_W7FQT8_W7FQT8_PLAFA|1260-1316	TGAATTCGGAGCGGTGAACATACCATCAGCATTGGCAATAACAATAGTAACGGTTGTATCCCGTTTGAAGAAAACTTTCATACCCCGTTGGATAATAACTGGATCATCCCGGAGAATAACAATATTTGGCATATTAAGCGCAAAGAAACCAACATCTATTTGCCGTCAATACTGAAAAATTTTCACTGCACTCGAGA	EHTISIGNNNSNGCIPFEENFHTPLDNNWIIPENNNIWHIKRKETNIYLPSILKNF	Pfal	W7FQT8	Plasmodium	Falciparum	GAACATACCATCAGCATTGGCAATAACAATAGTAACGGTTGTATCCCGTTTGAAGAAAACTTTCATACCCCGTTGGATAATAACTGGATCATCCCGGAGAATAACAATATTTGGCATATTAAGCGCAAAGAAACCAACATCTATTTGCCGTCAATACTGAAAAATTTT
207240	Pfal_tr_W7FQT8_W7FQT8_PLAFA|1288-1344	TGAATTCGGAGCGGTTGGATTATTCCGGAGAATAATAATATTTGGCATATTAAACGTAAGGAAACCAACATCTACTTACCGTCAATTCTGAAAAACTTCAAAAACATTTATAAAAATCAGGATAATTCTGAAACAAACAATATATCAAATGATGAGGAAAACTATTTATACTCTATAAAAAAACACTGCACTCGAGA	WIIPENNNIWHIKRKETNIYLPSILKNFKNIYKNQDNSETNNISNDEENYLYSIKK	Pfal	W7FQT8	Plasmodium	Falciparum	TGGATTATTCCGGAGAATAATAATATTTGGCATATTAAACGTAAGGAAACCAACATCTACTTACCGTCAATTCTGAAAAACTTCAAAAACATTTATAAAAATCAGGATAATTCTGAAACAAACAATATATCAAATGATGAGGAAAACTATTTATACTCTATAAAAAAA
207241	Pfal_tr_W7FQT8_W7FQT8_PLAFA|1316-1372	TGAATTCGGAGCGGTAAAAATATCTATAAAAACCAAGATAACTCTGAAACCAACAATATTAGTAACGATGAGGAGAATTATTTATACAGTATTAAAAAAACCAATCAAGCAAATAATATTCTGATCCCGTCTATACTTTTGCTGAACAAGCAGCATCTGTGTACTCATATGAAAAGTTATACCCACTGCACTCGAGA	KNIYKNQDNSETNNISNDEENYLYSIKKTNQANNILIPSILLLNKQHLCTHMKSYT	Pfal	W7FQT8	Plasmodium	Falciparum	AAAAATATCTATAAAAACCAAGATAACTCTGAAACCAACAATATTAGTAACGATGAGGAGAATTATTTATACAGTATTAAAAAAACCAATCAAGCAAATAATATTCTGATCCCGTCTATACTTTTGCTGAACAAGCAGCATCTGTGTACTCATATGAAAAGTTATACC
207242	Pfal_tr_W7FQT8_W7FQT8_PLAFA|1344-1400	TGAATTCGGAGCGGTACCAACCAAGCGAATAATATCCTGATCCCGAGTATCTTACTGCTGAATAAGCAACATTTGTGTACGCATATGAAAAGTTATACTTTTCAAACAAATATAAAACTGAATAAGATTAGCAAAGCGGGGATTATCTTTCGCGTTCATTCAAATCATGATTTTCTTAGTGTTCACTGCACTCGAGA	TNQANNILIPSILLLNKQHLCTHMKSYTFQTNIKLNKISKAGIIFRVHSNHDFLSV	Pfal	W7FQT8	Plasmodium	Falciparum	ACCAACCAAGCGAATAATATCCTGATCCCGAGTATCTTACTGCTGAATAAGCAACATTTGTGTACGCATATGAAAAGTTATACTTTTCAAACAAATATAAAACTGAATAAGATTAGCAAAGCGGGGATTATCTTTCGCGTTCATTCAAATCATGATTTTCTTAGTGTT
207243	Pfal_tr_W7FQT8_W7FQT8_PLAFA|1372-1428	TGAATTCGGAGCGGTTTCCAAACGAATATAAAGTTAAACAAAATTTCAAAGGCTGGCATAATTTTTCGTGTTCATTCTAACCATGACTTTTTATCTGTAATTTTAGATATTAGTCAGAAACATGGCAAAATATATTTAATGAAAATAACGAAAGGCATTCCGTTTCAACTGCTTACCAAAACGCACTGCACTCGAGA	FQTNIKLNKISKAGIIFRVHSNHDFLSVILDISQKHGKIYLMKITKGIPFQLLTKT	Pfal	W7FQT8	Plasmodium	Falciparum	TTCCAAACGAATATAAAGTTAAACAAAATTTCAAAGGCTGGCATAATTTTTCGTGTTCATTCTAACCATGACTTTTTATCTGTAATTTTAGATATTAGTCAGAAACATGGCAAAATATATTTAATGAAAATAACGAAAGGCATTCCGTTTCAACTGCTTACCAAAACG
207244	Pfal_tr_W7FQT8_W7FQT8_PLAFA|1400-1456	TGAATTCGGAGCGGTATACTTGACATCTCTCAAAAACATGGCAAAATCTATCTTATGAAAATAACCAAGGGAATCCCGTTCCAGTTACTTACTAAAACACATATAAGCATACAGGATAATACATGGTACAATTTAAAACTGTCATACAACGGCAGTAATATCAAATTGATCCTGAATGACGAACACTGCACTCGAGA	ILDISQKHGKIYLMKITKGIPFQLLTKTHISIQDNTWYNLKLSYNGSNIKLILNDE	Pfal	W7FQT8	Plasmodium	Falciparum	ATACTTGACATCTCTCAAAAACATGGCAAAATCTATCTTATGAAAATAACCAAGGGAATCCCGTTCCAGTTACTTACTAAAACACATATAAGCATACAGGATAATACATGGTACAATTTAAAACTGTCATACAACGGCAGTAATATCAAATTGATCCTGAATGACGAA
207245	Pfal_tr_W7FQT8_W7FQT8_PLAFA|1428-1484	TGAATTCGGAGCGGTCATATCTCAATTCAGGATAATACATGGTATAATTTAAAATTGAGCTATAACGGTTCTAACATTAAGCTGATCCTGAACGATGAAATTATTTTAAATAGCAAGATCAATCAGAACATGCCGAAGCAGCTGGGCACCCTTGGGCTGATTCTGTTAAGCGGTCAATGTAAGCACTGCACTCGAGA	HISIQDNTWYNLKLSYNGSNIKLILNDEIILNSKINQNMPKQLGTLGLILLSGQCK	Pfal	W7FQT8	Plasmodium	Falciparum	CATATCTCAATTCAGGATAATACATGGTATAATTTAAAATTGAGCTATAACGGTTCTAACATTAAGCTGATCCTGAACGATGAAATTATTTTAAATAGCAAGATCAATCAGAACATGCCGAAGCAGCTGGGCACCCTTGGGCTGATTCTGTTAAGCGGTCAATGTAAG
207246	Pfal_tr_W7FQT8_W7FQT8_PLAFA|1456-1512	TGAATTCGGAGCGGTATAATCCTTAATAGTAAGATTAATCAGAATATGCCGAAACAGTTAGGGACTCTTGGATTGATTCTTCTGTCTGGCCAATGCAAAAAACATAACAAAATTTCAAACATTTATAAGATATATTCTAACTCTATTCCGCATTGGAAATATCGCAAGAATAAAGGACTGTACCACTGCACTCGAGA	IILNSKINQNMPKQLGTLGLILLSGQCKKHNKISNIYKIYSNSIPHWKYRKNKGLY	Pfal	W7FQT8	Plasmodium	Falciparum	ATAATCCTTAATAGTAAGATTAATCAGAATATGCCGAAACAGTTAGGGACTCTTGGATTGATTCTTCTGTCTGGCCAATGCAAAAAACATAACAAAATTTCAAACATTTATAAGATATATTCTAACTCTATTCCGCATTGGAAATATCGCAAGAATAAAGGACTGTAC
207247	Pfal_tr_W7FR21_W7FR21_PLAFA|0-56	TGAATTCGGAGCGGTCAGCGCAATCATAAATCTACAACGCCGCATACACCGAAGATTCCGACGACTCGCCTGTTATGTGAGTGCGATTTATATATGCCGAATTACGATAATGATCCGCAGATGAAAGCGGTAATGGAGAACTACAATCGTCAGACATCAGATCGTTTCAAAGAATATGACGAGCACTGCACTCGAGA	QRNHKSTTPHTPKIPTTRLLCECDLYMPNYDNDPQMKAVMENYNRQTSDRFKEYDE	Pfal	W7FR21	Plasmodium	Falciparum	CAGCGCAATCATAAATCTACAACGCCGCATACACCGAAGATTCCGACGACTCGCCTGTTATGTGAGTGCGATTTATATATGCCGAATTACGATAATGATCCGCAGATGAAAGCGGTAATGGAGAACTACAATCGTCAGACATCAGATCGTTTCAAAGAATATGACGAG
207248	Pfal_tr_W7FR21_W7FR21_PLAFA|28-84	TGAATTCGGAGCGGTAATTACGATAACGACCCGCAAATGAAAGCGGTCATGGAAAATTACAACCGCCAGACTAGTGATCGCTTTAAAGAGTATGACGAGCGTATGAAAACCACCCGTCAAAAATGCAAAGACAAATGTGACAAGGAGATTCAGAACATTATTCTGAAGGATAAATTAGAAAAACACTGCACTCGAGA	NYDNDPQMKAVMENYNRQTSDRFKEYDERMKTTRQKCKDKCDKEIQNIILKDKLEK	Pfal	W7FR21	Plasmodium	Falciparum	AATTACGATAACGACCCGCAAATGAAAGCGGTCATGGAAAATTACAACCGCCAGACTAGTGATCGCTTTAAAGAGTATGACGAGCGTATGAAAACCACCCGTCAAAAATGCAAAGACAAATGTGACAAGGAGATTCAGAACATTATTCTGAAGGATAAATTAGAAAAA
207249	Pfal_tr_W7FR21_W7FR21_PLAFA|84-140	TGAATTCGGAGCGGTCAGATGGAACAACAATTAACAACTCTGGAGACAAAAATTGATACTGATGACATACCGACCTGTATTTGCGAGAAAAGCCTGGCCGATAAAACGGAGAAATTTTGCCTGAATTGTGGGAAAACTATGGGAGGAGTCGCTCCGGGTTGGGGTTTAGTTAGCGGTCTGGGACACTGCACTCGAGA	QMEQQLTTLETKIDTDDIPTCICEKSLADKTEKFCLNCGKTMGGVAPGWGLVSGLG	Pfal	W7FR21	Plasmodium	Falciparum	CAGATGGAACAACAATTAACAACTCTGGAGACAAAAATTGATACTGATGACATACCGACCTGTATTTGCGAGAAAAGCCTGGCCGATAAAACGGAGAAATTTTGCCTGAATTGTGGGAAAACTATGGGAGGAGTCGCTCCGGGTTGGGGTTTAGTTAGCGGTCTGGGA
207250	Pfal_tr_W7FR21_W7FR21_PLAFA|112-168	TGAATTCGGAGCGGTGATAAAACAGAAAAGTTTTGCTTAAACTGTGGAAAAACAATGGGTGGCGTCGCGCCGGGTTGGGGGCTGGTTAGCGGTCTTGGATATGTAGGATGGACCAATTACGTAACCCAGACAGCGTTACAGAAAGGTATCGAAGAGGGTGTGAAATATGGAATCCAGGAGTTGCACTGCACTCGAGA	DKTEKFCLNCGKTMGGVAPGWGLVSGLGYVGWTNYVTQTALQKGIEEGVKYGIQEL	Pfal	W7FR21	Plasmodium	Falciparum	GATAAAACAGAAAAGTTTTGCTTAAACTGTGGAAAAACAATGGGTGGCGTCGCGCCGGGTTGGGGGCTGGTTAGCGGTCTTGGATATGTAGGATGGACCAATTACGTAACCCAGACAGCGTTACAGAAAGGTATCGAAGAGGGTGTGAAATATGGAATCCAGGAGTTG
207251	Pfal_tr_W7FR21_W7FR21_PLAFA|140-196	TGAATTCGGAGCGGTTATGTTGGGTGGACCAATTATGTTACTCAGACTGCCCTGCAGAAAGGAATAGAAGAAGGAGTTAAGTATGGTATTCAAGAACTGAAATATTTTCCGGGTCTGTCAGGACTTATTAAATTTTCTGAGATTAAGAACCTGATTAATCATACCAATTATGCAAATCGTATGCACTGCACTCGAGA	YVGWTNYVTQTALQKGIEEGVKYGIQELKYFPGLSGLIKFSEIKNLINHTNYANRM	Pfal	W7FR21	Plasmodium	Falciparum	TATGTTGGGTGGACCAATTATGTTACTCAGACTGCCCTGCAGAAAGGAATAGAAGAAGGAGTTAAGTATGGTATTCAAGAACTGAAATATTTTCCGGGTCTGTCAGGACTTATTAAATTTTCTGAGATTAAGAACCTGATTAATCATACCAATTATGCAAATCGTATG
207252	Pfal_tr_W7FR21_W7FR21_PLAFA|168-224	TGAATTCGGAGCGGTAAATATTTTCCGGGGTTGAGCGGCCTGATTAAATTCTCAGAAATCAAAAACCTGATTAACCATACCAACTACGCCAACCGCATGACATATATTACTTTTGTAAAATCAGTATATAATACAAAATGCGTTGTGAAGAATCATAGCTTCTGTCTGTCAACCATCATCAGCCACTGCACTCGAGA	KYFPGLSGLIKFSEIKNLINHTNYANRMTYITFVKSVYNTKCVVKNHSFCLSTIIS	Pfal	W7FR21	Plasmodium	Falciparum	AAATATTTTCCGGGGTTGAGCGGCCTGATTAAATTCTCAGAAATCAAAAACCTGATTAACCATACCAACTACGCCAACCGCATGACATATATTACTTTTGTAAAATCAGTATATAATACAAAATGCGTTGTGAAGAATCATAGCTTCTGTCTGTCAACCATCATCAGC
207253	Pfal_tr_W7FR21_W7FR21_PLAFA|196-252	TGAATTCGGAGCGGTACGTACATAACATTTGTTAAAAGCGTATACAACACCAAGTGTGTTGTGAAAAACCATAGTTTTTGTTTGTCAACAATAATCAGCAATGAAAAAGCCTTGAGCCAGCGCGGTTCACAGATTGCCGATAACGCAGTTGGTATGGCGAAAATCACCGAGGGCGGAGTGCTGCACTGCACTCGAGA	TYITFVKSVYNTKCVVKNHSFCLSTIISNEKALSQRGSQIADNAVGMAKITEGGVL	Pfal	W7FR21	Plasmodium	Falciparum	ACGTACATAACATTTGTTAAAAGCGTATACAACACCAAGTGTGTTGTGAAAAACCATAGTTTTTGTTTGTCAACAATAATCAGCAATGAAAAAGCCTTGAGCCAGCGCGGTTCACAGATTGCCGATAACGCAGTTGGTATGGCGAAAATCACCGAGGGCGGAGTGCTG
207254	Pfal_tr_W7FR21_W7FR21_PLAFA|224-280	TGAATTCGGAGCGGTAATGAAAAAGCGTTGTCTCAACGTGGGTCACAGATAGCAGATAATGCGGTTGGTATGGCCAAAATCACCGAAGGCGGCGTGTTGGAGAAAGCGGCCCCGGTGACTTCAAGCTTGACGAACACGATTATTGCGTCAGTAGTTGCGATCCTGGTCATTGTATTAGTTATGCACTGCACTCGAGA	NEKALSQRGSQIADNAVGMAKITEGGVLEKAAPVTSSLTNTIIASVVAILVIVLVM	Pfal	W7FR21	Plasmodium	Falciparum	AATGAAAAAGCGTTGTCTCAACGTGGGTCACAGATAGCAGATAATGCGGTTGGTATGGCCAAAATCACCGAAGGCGGCGTGTTGGAGAAAGCGGCCCCGGTGACTTCAAGCTTGACGAACACGATTATTGCGTCAGTAGTTGCGATCCTGGTCATTGTATTAGTTATG
207255	Pfal_tr_W7FSE5_W7FSE5_PLAFA|0-56	TGAATTCGGAGCGGTCAGGTTTATAACCAGCGTAACCATAATGTAACGCTGCATAAAAGTACAACGACGTTACGTCTGTTATGTGAATGTGAGCTGTATGCGCCGAGTAACTATGATAATGATCCGCATATGAAGGAGGTCATGGAGATCTTTGACCGCCAAACATCAGAACGTTTTCATGAACACTGCACTCGAGA	QVYNQRNHNVTLHKSTTTLRLLCECELYAPSNYDNDPHMKEVMEIFDRQTSERFHE	Pfal	W7FSE5	Plasmodium	Falciparum	CAGGTTTATAACCAGCGTAACCATAATGTAACGCTGCATAAAAGTACAACGACGTTACGTCTGTTATGTGAATGTGAGCTGTATGCGCCGAGTAACTATGATAATGATCCGCATATGAAGGAGGTCATGGAGATCTTTGACCGCCAAACATCAGAACGTTTTCATGAA
207256	Pfal_tr_W7FSE5_W7FSE5_PLAFA|28-84	TGAATTCGGAGCGGTGCGCCGTCAAACTACGACAATGATCCGCATATGAAAGAAGTGATGGAAATCTTTGATCGCCAGACGTCAGAACGCTTCCATGAATACGATGAACGTATGAAAACGACACGCCAGAAGTGTAAAGATAAATGCGATAAGGAAATTCAGAAAATCATACTGAAGGACAAACACTGCACTCGAGA	APSNYDNDPHMKEVMEIFDRQTSERFHEYDERMKTTRQKCKDKCDKEIQKIILKDK	Pfal	W7FSE5	Plasmodium	Falciparum	GCGCCGTCAAACTACGACAATGATCCGCATATGAAAGAAGTGATGGAAATCTTTGATCGCCAGACGTCAGAACGCTTCCATGAATACGATGAACGTATGAAAACGACACGCCAGAAGTGTAAAGATAAATGCGATAAGGAAATTCAGAAAATCATACTGAAGGACAAA
207257	Pfal_tr_W7FSE5_W7FSE5_PLAFA|56-112	TGAATTCGGAGCGGTTACGATGAGCGCATGAAAACCACCCGTCAGAAATGCAAAGATAAGTGTGACAAAGAAATACAGAAAATTATTCTTAAGGATAAGCTGGAAAAACAGATGGCGCAGCAATTAACCACATTGGATCCGAACATAACCACGGAGGATATACCGACCTGTATATGCGAAAAACACTGCACTCGAGA	YDERMKTTRQKCKDKCDKEIQKIILKDKLEKQMAQQLTTLDPNITTEDIPTCICEK	Pfal	W7FSE5	Plasmodium	Falciparum	TACGATGAGCGCATGAAAACCACCCGTCAGAAATGCAAAGATAAGTGTGACAAAGAAATACAGAAAATTATTCTTAAGGATAAGCTGGAAAAACAGATGGCGCAGCAATTAACCACATTGGATCCGAACATAACCACGGAGGATATACCGACCTGTATATGCGAAAAA
207258	Pfal_tr_W7FSE5_W7FSE5_PLAFA|84-140	TGAATTCGGAGCGGTCTTGAAAAACAGATGGCTCAACAACTGACAACCCTTGATCCGAATATTACAACAGAAGACATCCCGACGTGTATCTGCGAGAAATCATTGGCCGACAAAACAGAGAAGTTTTGTCTGAATTGCGGGAAGACTATGGGAGGCGTTGCACCGGGTTGGGGACTTGTTTCACACTGCACTCGAGA	LEKQMAQQLTTLDPNITTEDIPTCICEKSLADKTEKFCLNCGKTMGGVAPGWGLVS	Pfal	W7FSE5	Plasmodium	Falciparum	CTTGAAAAACAGATGGCTCAACAACTGACAACCCTTGATCCGAATATTACAACAGAAGACATCCCGACGTGTATCTGCGAGAAATCATTGGCCGACAAAACAGAGAAGTTTTGTCTGAATTGCGGGAAGACTATGGGAGGCGTTGCACCGGGTTGGGGACTTGTTTCA
207259	Pfal_tr_W7FSE5_W7FSE5_PLAFA|112-168	TGAATTCGGAGCGGTTCTCTGGCTGACAAAACTGAGAAATTCTGCTTGAACTGTGGTAAAACAATGGGCGGAGTTGCGCCGGGTTGGGGGCTGGTATCTGGCCTTTGGTATGCTACCTGGACACAGTATGTAACCCAGGCACCGATCCAGAAAGGTATAGAAGCCGTTATCTCAATCTTGGAGCACTGCACTCGAGA	SLADKTEKFCLNCGKTMGGVAPGWGLVSGLWYATWTQYVTQAPIQKGIEAVISILE	Pfal	W7FSE5	Plasmodium	Falciparum	TCTCTGGCTGACAAAACTGAGAAATTCTGCTTGAACTGTGGTAAAACAATGGGCGGAGTTGCGCCGGGTTGGGGGCTGGTATCTGGCCTTTGGTATGCTACCTGGACACAGTATGTAACCCAGGCACCGATCCAGAAAGGTATAGAAGCCGTTATCTCAATCTTGGAG
207260	Pfal_tr_W7FSE5_W7FSE5_PLAFA|140-196	TGAATTCGGAGCGGTGGTCTGTGGTATGCTACTTGGACCCAGTACGTGACACAAGCACCGATTCAAAAGGGTATTGAGGCTGTTATTTCAATTCTGGAAGATATGCCGGGCATAACCGATCTGCCGGGTTTTAACTTAGCTAACATAATCAACCCGACTAATTACAGTAGCGACTCTCTTATCCACTGCACTCGAGA	GLWYATWTQYVTQAPIQKGIEAVISILEDMPGITDLPGFNLANIINPTNYSSDSLI	Pfal	W7FSE5	Plasmodium	Falciparum	GGTCTGTGGTATGCTACTTGGACCCAGTACGTGACACAAGCACCGATTCAAAAGGGTATTGAGGCTGTTATTTCAATTCTGGAAGATATGCCGGGCATAACCGATCTGCCGGGTTTTAACTTAGCTAACATAATCAACCCGACTAATTACAGTAGCGACTCTCTTATC
207261	Pfal_tr_W7FSE5_W7FSE5_PLAFA|168-224	TGAATTCGGAGCGGTGACATGCCGGGTATTACTGATCTGCCGGGTTTCAACCTGGCGAACATCATCAACCCGACAAATTATAGTTCTGATAGTCTGATCACAAACGCGATATATGCGGTGGCTAAGCCGATCTGCGACGTTCCGGATAATGCTTCATTGAAATTCTGTATGCTGTCAAGCTATCACTGCACTCGAGA	DMPGITDLPGFNLANIINPTNYSSDSLITNAIYAVAKPICDVPDNASLKFCMLSSY	Pfal	W7FSE5	Plasmodium	Falciparum	GACATGCCGGGTATTACTGATCTGCCGGGTTTCAACCTGGCGAACATCATCAACCCGACAAATTATAGTTCTGATAGTCTGATCACAAACGCGATATATGCGGTGGCTAAGCCGATCTGCGACGTTCCGGATAATGCTTCATTGAAATTCTGTATGCTGTCAAGCTAT
207262	Pfal_tr_W7FSE5_W7FSE5_PLAFA|196-252	TGAATTCGGAGCGGTACTAATGCAATTTATGCAGTGGCCAAACCGATCTGCGATGTGCCGGATAACGCCAGTCTGAAATTTTGCATGCTTTCTTCATATAACGGATCTACGATTATAAAACAGGTATCTGGTGGGGCAAAATCAGCAGCAACCTTTGGCGAACAGACAACGTCAGATCAAGCTCACTGCACTCGAGA	TNAIYAVAKPICDVPDNASLKFCMLSSYNGSTIIKQVSGGAKSAATFGEQTTSDQA	Pfal	W7FSE5	Plasmodium	Falciparum	ACTAATGCAATTTATGCAGTGGCCAAACCGATCTGCGATGTGCCGGATAACGCCAGTCTGAAATTTTGCATGCTTTCTTCATATAACGGATCTACGATTATAAAACAGGTATCTGGTGGGGCAAAATCAGCAGCAACCTTTGGCGAACAGACAACGTCAGATCAAGCT
207263	Pfal_tr_W7FTY2_W7FTY2_PLAF8|336-392	TGAATTCGGAGCGGTAAAGATGTGCAACTTATCAAGGTCGGTGAAGAGACCAAAGATGATGAAAAAGAAGATAAAGAGGGCACAGACGATGAAGAAGATACTGATGACGAAGAAGATACCGACGATGAGGAAGACACCGATGACGAAGAAGATACAAGCGATGAAGAAACCACGGGTGATCAGCACTGCACTCGAGA	KDVQLIKVGEETKDDEKEDKEGTDDEEDTDDEEDTDDEEDTDDEEDTSDEETTGDQ	Pfal	W7FTY2	Plasmodium	Falciparum	AAAGATGTGCAACTTATCAAGGTCGGTGAAGAGACCAAAGATGATGAAAAAGAAGATAAAGAGGGCACAGACGATGAAGAAGATACTGATGACGAAGAAGATACCGACGATGAGGAAGACACCGATGACGAAGAAGATACAAGCGATGAAGAAACCACGGGTGATCAG
207264	Pfal_tr_W7FTY2_W7FTY2_PLAF8|364-420	TGAATTCGGAGCGGTACGGACGATGAAGAAGATACGGATGATGAAGAAGATACCGATGACGAAGAAGATACAAGTGATGAAGAAACCACCGGGGACCAGGAAAACAAAGAGGAGACGGAGGTGGACGAGAAGAAAACCGAGAAAGCGGAGGAAGAACTGGAGGAAGATAAAGAAGAATCAGAGCACTGCACTCGAGA	TDDEEDTDDEEDTDDEEDTSDEETTGDQENKEETEVDEKKTEKAEEELEEDKEESE	Pfal	W7FTY2	Plasmodium	Falciparum	ACGGACGATGAAGAAGATACGGATGATGAAGAAGATACCGATGACGAAGAAGATACAAGTGATGAAGAAACCACCGGGGACCAGGAAAACAAAGAGGAGACGGAGGTGGACGAGAAGAAAACCGAGAAAGCGGAGGAAGAACTGGAGGAAGATAAAGAAGAATCAGAG
207265	Pfal_tr_W7FTY2_W7FTY2_PLAF8|392-448	TGAATTCGGAGCGGTGAAAATAAAGAAGAAACCGAAGTTGACGAAAAGAAGACCGAAAAAGCAGAAGAAGAACTGGAAGAAGATAAGGAAGAGTCAGAAAAAGACAAAGAGGAATCTGAAAAGGATAAAGAGGAGTCAGAGAAGGATAAGGAAGAAAGTGAGAAAGACAAAGAGAAAACGGAACACTGCACTCGAGA	ENKEETEVDEKKTEKAEEELEEDKEESEKDKEESEKDKEESEKDKEESEKDKEKTE	Pfal	W7FTY2	Plasmodium	Falciparum	GAAAATAAAGAAGAAACCGAAGTTGACGAAAAGAAGACCGAAAAAGCAGAAGAAGAACTGGAAGAAGATAAGGAAGAGTCAGAAAAAGACAAAGAGGAATCTGAAAAGGATAAAGAGGAGTCAGAGAAGGATAAGGAAGAAAGTGAGAAAGACAAAGAGAAAACGGAA
207266	Pfal_tr_W7FTY2_W7FTY2_PLAF8|420-476	TGAATTCGGAGCGGTAAAGATAAGGAGGAGTCTGAAAAAGACAAAGAAGAGAGTGAGAAGGATAAAGAAGAATCAGAAAAAGATAAAGAGAAGACCGAGGAAGATGAAGAAAAAACTGAAGATGAAAAAGGTACAGAAGTTTATAAAAAAGAGACAGACGTCGATGAGAAAAAAGAGAAGGGGCACTGCACTCGAGA	KDKEESEKDKEESEKDKEESEKDKEKTEEDEEKTEDEKGTEVYKKETDVDEKKEKG	Pfal	W7FTY2	Plasmodium	Falciparum	AAAGATAAGGAGGAGTCTGAAAAAGACAAAGAAGAGAGTGAGAAGGATAAAGAAGAATCAGAAAAAGATAAAGAGAAGACCGAGGAAGATGAAGAAAAAACTGAAGATGAAAAAGGTACAGAAGTTTATAAAAAAGAGACAGACGTCGATGAGAAAAAAGAGAAGGGG
207267	Pfal_tr_W7FTY2_W7FTY2_PLAF8|448-504	TGAATTCGGAGCGGTGAGGATGAGGAAAAAACAGAAGATGAAAAAGGCACAGAAGTTTACAAAAAAGAAACAGATGTTGACGAAAAAAAAGAGAAGGGAGAATATGGGGAAGGCACGGATGACGAAGAGGATAAAGAGAAAGAAGAAGATGATGAAGAAACTAAGAAAATGAAAGATGATGATCACTGCACTCGAGA	EDEEKTEDEKGTEVYKKETDVDEKKEKGEYGEGTDDEEDKEKEEDDEETKKMKDDD	Pfal	W7FTY2	Plasmodium	Falciparum	GAGGATGAGGAAAAAACAGAAGATGAAAAAGGCACAGAAGTTTACAAAAAAGAAACAGATGTTGACGAAAAAAAAGAGAAGGGAGAATATGGGGAAGGCACGGATGACGAAGAGGATAAAGAGAAAGAAGAAGATGATGAAGAAACTAAGAAAATGAAAGATGATGAT
207268	Pfal_tr_W7FTY2_W7FTY2_PLAF8|476-532	TGAATTCGGAGCGGTGAGTACGGTGAAGGTACGGATGATGAGGAGGATAAAGAGAAAGAAGAGGATGACGAAGAAACAAAGAAAATGAAAGATGATGACTATGATGAATCATTAAAAACGAAGAATTACTACCCGCATAACATGACCTTTGGCCAGCAGCAGTATTTTCCGTACTATAACCCGCACTGCACTCGAGA	EYGEGTDDEEDKEKEEDDEETKKMKDDDYDESLKTKNYYPHNMTFGQQQYFPYYNP	Pfal	W7FTY2	Plasmodium	Falciparum	GAGTACGGTGAAGGTACGGATGATGAGGAGGATAAAGAGAAAGAAGAGGATGACGAAGAAACAAAGAAAATGAAAGATGATGACTATGATGAATCATTAAAAACGAAGAATTACTACCCGCATAACATGACCTTTGGCCAGCAGCAGTATTTTCCGTACTATAACCCG
207269	Pfal_tr_W7FTY2_W7FTY2_PLAF8|644-700	TGAATTCGGAGCGGTCCGGCATCTCATATTTATAATAACAGCAGCGAAAAACAGATAGAACATGTGTATAACAAAAGTCCGGAAAAACAGATTGAACATGTGTACAATAATCCGGAAAAGCAAATTGAACATGTTTACAATAACTCTCCGGAGAAACAGATAGAGCATGTTTATAATAACAGCCACTGCACTCGAGA	PASHIYNNSSEKQIEHVYNKSPEKQIEHVYNNPEKQIEHVYNNSPEKQIEHVYNNS	Pfal	W7FTY2	Plasmodium	Falciparum	CCGGCATCTCATATTTATAATAACAGCAGCGAAAAACAGATAGAACATGTGTATAACAAAAGTCCGGAAAAACAGATTGAACATGTGTACAATAATCCGGAAAAGCAAATTGAACATGTTTACAATAACTCTCCGGAGAAACAGATAGAGCATGTTTATAATAACAGC
207270	Pfal_tr_W7FTY2_W7FTY2_PLAF8|672-728	TGAATTCGGAGCGGTGTGTATAATAATCCGGAGAAACAGATTGAGCATGTATATAATAACAGTCCGGAAAAACAAATTGAACATGTTTACAATAATTCACCGGAAAAACCGGCGCGTCATACCAATAATATTTCTTTGGAAAAACAAAATTCACATAAATATAATGTTAATATCCAAGATCGTCACTGCACTCGAGA	VYNNPEKQIEHVYNNSPEKQIEHVYNNSPEKPARHTNNISLEKQNSHKYNVNIQDR	Pfal	W7FTY2	Plasmodium	Falciparum	GTGTATAATAATCCGGAGAAACAGATTGAGCATGTATATAATAACAGTCCGGAAAAACAAATTGAACATGTTTACAATAATTCACCGGAAAAACCGGCGCGTCATACCAATAATATTTCTTTGGAAAAACAAAATTCACATAAATATAATGTTAATATCCAAGATCGT
207271	Pfal_tr_W7FTY2_W7FTY2_PLAF8|700-756	TGAATTCGGAGCGGTCCGGAGAAACCGGCACGTCATACAAATAACATATCACTTGAGAAACAAAACAGTCATAAATATAATGTCAATATTCAGGACCGTCATGATCCGGTATATTATAAGTATGAGGACATGTTGAAACGTGATAAAGATCTGTTTACGATTATAAATAATATTTGCGAGCTGCACTGCACTCGAGA	PEKPARHTNNISLEKQNSHKYNVNIQDRHDPVYYKYEDMLKRDKDLFTIINNICEL	Pfal	W7FTY2	Plasmodium	Falciparum	CCGGAGAAACCGGCACGTCATACAAATAACATATCACTTGAGAAACAAAACAGTCATAAATATAATGTCAATATTCAGGACCGTCATGATCCGGTATATTATAAGTATGAGGACATGTTGAAACGTGATAAAGATCTGTTTACGATTATAAATAATATTTGCGAGCTG
207272	Pfal_tr_W7FTY2_W7FTY2_PLAF8|728-784	TGAATTCGGAGCGGTCATGACCCGGTCTATTATAAATATGAAGATATGCTGAAGCGCGATAAGGATTTGTTTACGATTATCAATAATATCTGTGAATTGGAGTTTAATAGTACTAATAACTACTTGATGAAAATTATCAACAACGATAAATTAAAACATAACAGTTTGAATGATAACGAAGCCCACTGCACTCGAGA	HDPVYYKYEDMLKRDKDLFTIINNICELEFNSTNNYLMKIINNDKLKHNSLNDNEA	Pfal	W7FTY2	Plasmodium	Falciparum	CATGACCCGGTCTATTATAAATATGAAGATATGCTGAAGCGCGATAAGGATTTGTTTACGATTATCAATAATATCTGTGAATTGGAGTTTAATAGTACTAATAACTACTTGATGAAAATTATCAACAACGATAAATTAAAACATAACAGTTTGAATGATAACGAAGCC
207273	Pfal_tr_W7FTY2_W7FTY2_PLAF8|756-812	TGAATTCGGAGCGGTGAATTTAATTCAACGAATAATTATCTGATGAAAATTATTAACAATGATAAGTTGAAACATAATAGCTTGAACGACAATGAGGCAATATTAAAGGAGATAACGAAAACCCAAAATGAGTTGTTTAGCCTGAAGCTGCCGCTGGAGATCAAAGTCAGCATGGCGCTGCGTCACTGCACTCGAGA	EFNSTNNYLMKIINNDKLKHNSLNDNEAILKEITKTQNELFSLKLPLEIKVSMALR	Pfal	W7FTY2	Plasmodium	Falciparum	GAATTTAATTCAACGAATAATTATCTGATGAAAATTATTAACAATGATAAGTTGAAACATAATAGCTTGAACGACAATGAGGCAATATTAAAGGAGATAACGAAAACCCAAAATGAGTTGTTTAGCCTGAAGCTGCCGCTGGAGATCAAAGTCAGCATGGCGCTGCGT
207274	Pfal_tr_W7FTY2_W7FTY2_PLAF8|784-840	TGAATTCGGAGCGGTATACTTAAGGAAATAACAAAAACCCAGAATGAACTGTTCAGCTTAAAATTACCGCTGGAGATTAAAGTGAGCATGGCCCTTCGTATCAGTGAACGTCTGCGCGCCTTTGTCTTCGATAAAGATCTGACAGCCTATTACATCAAAAAACTGAAGGACATTTTTAAACTGCACTGCACTCGAGA	ILKEITKTQNELFSLKLPLEIKVSMALRISERLRAFVFDKDLTAYYIKKLKDIFKL	Pfal	W7FTY2	Plasmodium	Falciparum	ATACTTAAGGAAATAACAAAAACCCAGAATGAACTGTTCAGCTTAAAATTACCGCTGGAGATTAAAGTGAGCATGGCCCTTCGTATCAGTGAACGTCTGCGCGCCTTTGTCTTCGATAAAGATCTGACAGCCTATTACATCAAAAAACTGAAGGACATTTTTAAACTG
207275	Pfal_tr_W7FTY2_W7FTY2_PLAF8|812-868	TGAATTCGGAGCGGTATCAGCGAGCGTCTGCGCGCATTTGTATTTGATAAGGACCTGACCGCCTACTACATCAAAAAATTAAAAGATATATTTAAATTAGAAACTGAAGCAGCCAAAAACTATTATTACTACGTGAAATGTCAGAAAACATTTAGCGACAAAAAGCGCCTGGTCAACAATTTACACTGCACTCGAGA	ISERLRAFVFDKDLTAYYIKKLKDIFKLETEAAKNYYYYVKCQKTFSDKKRLVNNL	Pfal	W7FTY2	Plasmodium	Falciparum	ATCAGCGAGCGTCTGCGCGCATTTGTATTTGATAAGGACCTGACCGCCTACTACATCAAAAAATTAAAAGATATATTTAAATTAGAAACTGAAGCAGCCAAAAACTATTATTACTACGTGAAATGTCAGAAAACATTTAGCGACAAAAAGCGCCTGGTCAACAATTTA
207276	Pfal_tr_W7FTY2_W7FTY2_PLAF8|840-896	TGAATTCGGAGCGGTGAGACGGAAGCTGCAAAGAATTATTACTATTACGTTAAATGCCAAAAGACTTTTTCAGATAAAAAACGTCTTGTCAACAATCTGGATAGCATCAAGCTGTACTACGAGTCTCAGATAAATAAAAATTTCATTTCAATACCGAAGGATAAAATTCCGACCGCAATTTACCACTGCACTCGAGA	ETEAAKNYYYYVKCQKTFSDKKRLVNNLDSIKLYYESQINKNFISIPKDKIPTAIY	Pfal	W7FTY2	Plasmodium	Falciparum	GAGACGGAAGCTGCAAAGAATTATTACTATTACGTTAAATGCCAAAAGACTTTTTCAGATAAAAAACGTCTTGTCAACAATCTGGATAGCATCAAGCTGTACTACGAGTCTCAGATAAATAAAAATTTCATTTCAATACCGAAGGATAAAATTCCGACCGCAATTTAC
207277	Pfal_tr_W7FU39_W7FU39_PLAF8|84-140	TGAATTCGGAGCGGTCCGCCGCAGGTTTTCAAGGTTGTTTTCGACACCGGCAGCTCAAACCTGGCAATACCGTCTACGAAATGTATTAAAGGCGGGTGTGCAAGTCATAAAAAATTTAATCCGAACAAAAGTCGTACCTTTACCAAGAACCTGAAGAACAACCAGGAGAGTGTATATACCTATCACTGCACTCGAGA	PPQVFKVVFDTGSSNLAIPSTKCIKGGCASHKKFNPNKSRTFTKNLKNNQESVYTY	Pfal	W7FU39	Plasmodium	Falciparum	CCGCCGCAGGTTTTCAAGGTTGTTTTCGACACCGGCAGCTCAAACCTGGCAATACCGTCTACGAAATGTATTAAAGGCGGGTGTGCAAGTCATAAAAAATTTAATCCGAACAAAAGTCGTACCTTTACCAAGAACCTGAAGAACAACCAGGAGAGTGTATATACCTAT
207278	Pfal_tr_W7FU39_W7FU39_PLAF8|112-168	TGAATTCGGAGCGGTGCAAGTCATAAAAAGTTTAACCCGAATAAATCACGCACCTTTACAAAAAATCTTAAAAATAACCAGGAATCAGTATACACCTATATCCAGTACGGCACAGGTACATCTATCCTTGAACAGTCATATGATGATGTGTACCTGAAAGGGCTTAAGATCAAACATCAATGTCACTGCACTCGAGA	ASHKKFNPNKSRTFTKNLKNNQESVYTYIQYGTGTSILEQSYDDVYLKGLKIKHQC	Pfal	W7FU39	Plasmodium	Falciparum	GCAAGTCATAAAAAGTTTAACCCGAATAAATCACGCACCTTTACAAAAAATCTTAAAAATAACCAGGAATCAGTATACACCTATATCCAGTACGGCACAGGTACATCTATCCTTGAACAGTCATATGATGATGTGTACCTGAAAGGGCTTAAGATCAAACATCAATGT
207279	Pfal_tr_W7FU39_W7FU39_PLAF8|140-196	TGAATTCGGAGCGGTATCCAGTATGGGACAGGTACCAGCATTCTGGAGCAGAGCTACGACGATGTGTATCTGAAAGGTCTGAAGATTAAGCATCAGTGCATTGGACTTGCAATCGAAGGTGCGATTACGTTTGGTAAAGCCAATAAAAAGTATACCGTGGAAGGTAAATCTATAGAATGGTTTCACTGCACTCGAGA	IQYGTGTSILEQSYDDVYLKGLKIKHQCIGLAIEGAITFGKANKKYTVEGKSIEWF	Pfal	W7FU39	Plasmodium	Falciparum	ATCCAGTATGGGACAGGTACCAGCATTCTGGAGCAGAGCTACGACGATGTGTATCTGAAAGGTCTGAAGATTAAGCATCAGTGCATTGGACTTGCAATCGAAGGTGCGATTACGTTTGGTAAAGCCAATAAAAAGTATACCGTGGAAGGTAAATCTATAGAATGGTTT
207280	Pfal_tr_W7FU39_W7FU39_PLAF8|168-224	TGAATTCGGAGCGGTATTGGTCTGGCGATAGAAGGCGCGATTACTTTCGGTAAAGCCAATAAGAAGTATACCGTAGAAGGAAAAAGCATTGAGTGGTTTCCGGTTATTTCACTGTACTATTGGGAAATTAATTTGCTGGACATACAGTTATCACATAAGAACTTGTTTCTGTGCGAAAGTAAACACTGCACTCGAGA	IGLAIEGAITFGKANKKYTVEGKSIEWFPVISLYYWEINLLDIQLSHKNLFLCESK	Pfal	W7FU39	Plasmodium	Falciparum	ATTGGTCTGGCGATAGAAGGCGCGATTACTTTCGGTAAAGCCAATAAGAAGTATACCGTAGAAGGAAAAAGCATTGAGTGGTTTCCGGTTATTTCACTGTACTATTGGGAAATTAATTTGCTGGACATACAGTTATCACATAAGAACTTGTTTCTGTGCGAAAGTAAA
207281	Pfal_tr_W7FU39_W7FU39_PLAF8|196-252	TGAATTCGGAGCGGTCCGGTAATTAGTTTATACTATTGGGAAATCAATTTACTGGACATTCAGTTAAGTCATAAAAACTTGTTCCTGTGCGAGAGTAAAAAATGCCGTGCCGCTATAGATACCGGGTCTAGTCTGATAACTGGCCCGAGCACGTTTATCCAACCGCTGTTGGAAAAAATCAACCACTGCACTCGAGA	PVISLYYWEINLLDIQLSHKNLFLCESKKCRAAIDTGSSLITGPSTFIQPLLEKIN	Pfal	W7FU39	Plasmodium	Falciparum	CCGGTAATTAGTTTATACTATTGGGAAATCAATTTACTGGACATTCAGTTAAGTCATAAAAACTTGTTCCTGTGCGAGAGTAAAAAATGCCGTGCCGCTATAGATACCGGGTCTAGTCTGATAACTGGCCCGAGCACGTTTATCCAACCGCTGTTGGAAAAAATCAAC
207282	Pfal_tr_W7FU39_W7FU39_PLAF8|224-280	TGAATTCGGAGCGGTAAGTGTCGTGCTGCAATTGATACCGGTAGCTCACTGATTACCGGGCCGTCAACTTTTATACAGCCGTTGCTGGAGAAAATAAATCTGGAGCGCGATTGTTCAAACAAGGAATCTCTGCCGATTATTAGTTTCGTGCTGAAAAACGTGGAAGGTAAAGAAATAACACTGCACTGCACTCGAGA	KCRAAIDTGSSLITGPSTFIQPLLEKINLERDCSNKESLPIISFVLKNVEGKEITL	Pfal	W7FU39	Plasmodium	Falciparum	AAGTGTCGTGCTGCAATTGATACCGGTAGCTCACTGATTACCGGGCCGTCAACTTTTATACAGCCGTTGCTGGAGAAAATAAATCTGGAGCGCGATTGTTCAAACAAGGAATCTCTGCCGATTATTAGTTTCGTGCTGAAAAACGTGGAAGGTAAAGAAATAACACTG
207283	Pfal_tr_W7FUZ1_W7FUZ1_PLAF8|0-56	TGAATTCGGAGCGGTAACAAAAATGAACCGCATACGACCCCGAACCATACACAGACCACCCGCAGCTTATGCGAATGCAAACTGTATTCACCGGCGAATTACGACAATGATCCGCAGATGAAGAGTGTTATTGACAATTTTAACAAGCAGACGCAGCAACGCCTGCATGAATATGACGAGCGTCACTGCACTCGAGA	NKNEPHTTPNHTQTTRSLCECKLYSPANYDNDPQMKSVIDNFNKQTQQRLHEYDER	Pfal	W7FUZ1	Plasmodium	Falciparum	AACAAAAATGAACCGCATACGACCCCGAACCATACACAGACCACCCGCAGCTTATGCGAATGCAAACTGTATTCACCGGCGAATTACGACAATGATCCGCAGATGAAGAGTGTTATTGACAATTTTAACAAGCAGACGCAGCAACGCCTGCATGAATATGACGAGCGT
207284	Pfal_tr_W7FUZ1_W7FUZ1_PLAF8|28-84	TGAATTCGGAGCGGTTACGATAACGATCCGCAAATGAAGTCAGTCATCGACAATTTTAATAAGCAGACCCAACAACGCCTTCATGAGTATGATGAACGCATGAAAACCACTCGCCAAAAGTGCAAAGACAAATGCGATAAAGAGATTCAAAAAATTATCCTGAAAGACAAACTGGAAAAACAGCACTGCACTCGAGA	YDNDPQMKSVIDNFNKQTQQRLHEYDERMKTTRQKCKDKCDKEIQKIILKDKLEKQ	Pfal	W7FUZ1	Plasmodium	Falciparum	TACGATAACGATCCGCAAATGAAGTCAGTCATCGACAATTTTAATAAGCAGACCCAACAACGCCTTCATGAGTATGATGAACGCATGAAAACCACTCGCCAAAAGTGCAAAGACAAATGCGATAAAGAGATTCAAAAAATTATCCTGAAAGACAAACTGGAAAAACAG
207285	Pfal_tr_W7FUZ1_W7FUZ1_PLAF8|56-112	TGAATTCGGAGCGGTATGAAAACTACCCGTCAAAAGTGCAAGGATAAATGTGATAAAGAAATCCAGAAAATCATTCTGAAAGATAAACTGGAAAAACAGATGGTAGAACAGTTTTCAACCCTGCAAACCGACATCCAGAGCGACGCCATACCGACGTGCATTTGCGAAAAATCTTTGGCTGATCACTGCACTCGAGA	MKTTRQKCKDKCDKEIQKIILKDKLEKQMVEQFSTLQTDIQSDAIPTCICEKSLAD	Pfal	W7FUZ1	Plasmodium	Falciparum	ATGAAAACTACCCGTCAAAAGTGCAAGGATAAATGTGATAAAGAAATCCAGAAAATCATTCTGAAAGATAAACTGGAAAAACAGATGGTAGAACAGTTTTCAACCCTGCAAACCGACATCCAGAGCGACGCCATACCGACGTGCATTTGCGAAAAATCTTTGGCTGAT
207286	Pfal_tr_W7FUZ1_W7FUZ1_PLAF8|84-140	TGAATTCGGAGCGGTATGGTAGAACAATTTAGCACCTTACAGACGGATATTCAGTCAGACGCAATACCGACATGCATTTGTGAAAAATCTTTGGCAGATAAAACGGAGAAATTTTGCCATAATTGCGGATATGGGCTGGGTAGCGTCGCACCGTCAATTGGACTGTTGGGGGGGCCGGGGATCCACTGCACTCGAGA	MVEQFSTLQTDIQSDAIPTCICEKSLADKTEKFCHNCGYGLGSVAPSIGLLGGPGI	Pfal	W7FUZ1	Plasmodium	Falciparum	ATGGTAGAACAATTTAGCACCTTACAGACGGATATTCAGTCAGACGCAATACCGACATGCATTTGTGAAAAATCTTTGGCAGATAAAACGGAGAAATTTTGCCATAATTGCGGATATGGGCTGGGTAGCGTCGCACCGTCAATTGGACTGTTGGGGGGGCCGGGGATC
207287	Pfal_tr_W7FUZ1_W7FUZ1_PLAF8|112-168	TGAATTCGGAGCGGTAAGACCGAAAAATTTTGCCATAATTGCGGATACGGGTTGGGATCAGTGGCCCCGTCAATCGGACTGCTGGGTGGCCCGGGTATTTATGGTTGGAAAACAGCAGCATTAGCGGCCGCGACGAAAGATGCAATTACAAAAGGACTGGCCGCTGGGGAAGCAGCTCGTATCCACTGCACTCGAGA	KTEKFCHNCGYGLGSVAPSIGLLGGPGIYGWKTAALAAATKDAITKGLAAGEAARI	Pfal	W7FUZ1	Plasmodium	Falciparum	AAGACCGAAAAATTTTGCCATAATTGCGGATACGGGTTGGGATCAGTGGCCCCGTCAATCGGACTGCTGGGTGGCCCGGGTATTTATGGTTGGAAAACAGCAGCATTAGCGGCCGCGACGAAAGATGCAATTACAAAAGGACTGGCCGCTGGGGAAGCAGCTCGTATC
207288	Pfal_tr_W7FUZ1_W7FUZ1_PLAF8|140-196	TGAATTCGGAGCGGTTATGGGTGGAAAACGGCCGCACTGGCTGCGGCGACCAAAGATGCTATTACTAAAGGACTGGCCGCGGGCGAAGCGGCGCGCATTAAAGCAGGTATCGAAGCGGTGATTAGCGGTATTAAATCAACCCTTGGCATCGAAAAACTGGGAGTCCGTACTCTGGAATCAATTCACTGCACTCGAGA	YGWKTAALAAATKDAITKGLAAGEAARIKAGIEAVISGIKSTLGIEKLGVRTLESI	Pfal	W7FUZ1	Plasmodium	Falciparum	TATGGGTGGAAAACGGCCGCACTGGCTGCGGCGACCAAAGATGCTATTACTAAAGGACTGGCCGCGGGCGAAGCGGCGCGCATTAAAGCAGGTATCGAAGCGGTGATTAGCGGTATTAAATCAACCCTTGGCATCGAAAAACTGGGAGTCCGTACTCTGGAATCAATT
207289	Pfal_tr_W7FUZ1_W7FUZ1_PLAF8|168-224	TGAATTCGGAGCGGTAAAGCCGGTATTGAAGCGGTCATTAGTGGAATTAAGAGTACGCTGGGAATTGAGAAACTGGGCGTTCGCACGCTGGAGAGTATAATTGATGCCAATACGTATACTAAAAGTTCATTAATAAGTGGTTTCATTGAAACGGAGTACTTGCGCCTGGAGTGTGAATCACGCCACTGCACTCGAGA	KAGIEAVISGIKSTLGIEKLGVRTLESIIDANTYTKSSLISGFIETEYLRLECESR	Pfal	W7FUZ1	Plasmodium	Falciparum	AAAGCCGGTATTGAAGCGGTCATTAGTGGAATTAAGAGTACGCTGGGAATTGAGAAACTGGGCGTTCGCACGCTGGAGAGTATAATTGATGCCAATACGTATACTAAAAGTTCATTAATAAGTGGTTTCATTGAAACGGAGTACTTGCGCCTGGAGTGTGAATCACGC
207290	Pfal_tr_W7FUZ1_W7FUZ1_PLAF8|196-252	TGAATTCGGAGCGGTATTGACGCAAATACGTATACGAAAAGCAGTCTGATAAGTGGCTTTATTGAGACAGAGTACTTACGTTTAGAATGTGAATCTCGCCTGCTTTCAGGTGATCCGATGGAGCCGATTTGCACCCTGGTTCATCAAAAATTTTTGTTCCATACGAATGCTAATTCAACACAACACTGCACTCGAGA	IDANTYTKSSLISGFIETEYLRLECESRLLSGDPMEPICTLVHQKFLFHTNANSTQ	Pfal	W7FUZ1	Plasmodium	Falciparum	ATTGACGCAAATACGTATACGAAAAGCAGTCTGATAAGTGGCTTTATTGAGACAGAGTACTTACGTTTAGAATGTGAATCTCGCCTGCTTTCAGGTGATCCGATGGAGCCGATTTGCACCCTGGTTCATCAAAAATTTTTGTTCCATACGAATGCTAATTCAACACAA
207291	Pfal_tr_W7FUZ1_W7FUZ1_PLAF8|224-280	TGAATTCGGAGCGGTTTACTGAGTGGCGACCCGATGGAACCGATTTGCACTCTTGTACATCAAAAGTTTCTGTTCCATACTAACGCTAATTCTACTCAAGAGGTAATCGACGAGACGGTCAAGGAGATTATCGCGAACAGCGAATCAATCAGTGGTATGGCAGCTAAAAAAGCTATCAAAGAGCACTGCACTCGAGA	LLSGDPMEPICTLVHQKFLFHTNANSTQEVIDETVKEIIANSESISGMAAKKAIKE	Pfal	W7FUZ1	Plasmodium	Falciparum	TTACTGAGTGGCGACCCGATGGAACCGATTTGCACTCTTGTACATCAAAAGTTTCTGTTCCATACTAACGCTAATTCTACTCAAGAGGTAATCGACGAGACGGTCAAGGAGATTATCGCGAACAGCGAATCAATCAGTGGTATGGCAGCTAAAAAAGCTATCAAAGAG
207292	Pfal_tr_W7FUZ1_W7FUZ1_PLAF8|252-308	TGAATTCGGAGCGGTGAAGTTATAGACGAAACAGTCAAAGAAATTATTGCTAATAGTGAATCTATAAGTGGTATGGCGGCAAAAAAAGCCATCAAAGAAACAACGACCGCACTTACAACGCAGAATGCAGGTGCTGTTAATGCTACATATGCCTCATGTCAGACCGTCATTATCGCCTCTGTACACTGCACTCGAGA	EVIDETVKEIIANSESISGMAAKKAIKETTTALTTQNAGAVNATYASCQTVIIASV	Pfal	W7FUZ1	Plasmodium	Falciparum	GAAGTTATAGACGAAACAGTCAAAGAAATTATTGCTAATAGTGAATCTATAAGTGGTATGGCGGCAAAAAAAGCCATCAAAGAAACAACGACCGCACTTACAACGCAGAATGCAGGTGCTGTTAATGCTACATATGCCTCATGTCAGACCGTCATTATCGCCTCTGTA
207293	Pfal_tr_W7FUZ1_W7FUZ1_PLAF8|280-336	TGAATTCGGAGCGGTACTACAACCGCACTGACAACGCAGAACGCAGGCGCAGTTAATGCCACCTATGCTTCTTGTCAGACTGTTATCATCGCTTCAGTAGTAGCGATATTGATAATTGTCTTGGTCCTGGTCATAATTTACCTTATACTTCGTTACCGTCGTAAAAAAAAAATGAAAAAAAAACACTGCACTCGAGA	TTTALTTQNAGAVNATYASCQTVIIASVVAILIIVLVLVIIYLILRYRRKKKMKKK	Pfal	W7FUZ1	Plasmodium	Falciparum	ACTACAACCGCACTGACAACGCAGAACGCAGGCGCAGTTAATGCCACCTATGCTTCTTGTCAGACTGTTATCATCGCTTCAGTAGTAGCGATATTGATAATTGTCTTGGTCCTGGTCATAATTTACCTTATACTTCGTTACCGTCGTAAAAAAAAAATGAAAAAAAAA
207294	Pfal_tr_W7FUZ5_W7FUZ5_PLAFA|0-56	TGAATTCGGAGCGGTCTGTATGTTACCGATGAGGAAAAATCTGTTACTGGTCGTAAAATTAATTGCGATGAAATTGTCACGTTAAAGCATGTGAAATCTAATGGGTATTTGATTGGGTCAAAACATGACAGCATCCTGTCTAATAATTATGAACTTAGTGTCCATAAGGATAATGAATCTGGGCACTGCACTCGAGA	LYVTDEEKSVTGRKINCDEIVTLKHVKSNGYLIGSKHDSILSNNYELSVHKDNESG	Pfal	W7FUZ5	Plasmodium	Falciparum	CTGTATGTTACCGATGAGGAAAAATCTGTTACTGGTCGTAAAATTAATTGCGATGAAATTGTCACGTTAAAGCATGTGAAATCTAATGGGTATTTGATTGGGTCAAAACATGACAGCATCCTGTCTAATAATTATGAACTTAGTGTCCATAAGGATAATGAATCTGGG
207295	Pfal_tr_W7FUZ5_W7FUZ5_PLAFA|28-84	TGAATTCGGAGCGGTAACGGTTACCTGATTGGAAGTAAGCATGATTCTATCCTTAGTAATAACTACGAGCTGAGCGTCCATAAAGACAACGAAAGTGGAAAATTTCAAGTTGTGTGCGAGAAGAAAAAAAACACATCATATTGGGAAATTGGGGAGAACGTGTATCTTAAAAATATTAATCAACACTGCACTCGAGA	NGYLIGSKHDSILSNNYELSVHKDNESGKFQVVCEKKKNTSYWEIGENVYLKNINQ	Pfal	W7FUZ5	Plasmodium	Falciparum	AACGGTTACCTGATTGGAAGTAAGCATGATTCTATCCTTAGTAATAACTACGAGCTGAGCGTCCATAAAGACAACGAAAGTGGAAAATTTCAAGTTGTGTGCGAGAAGAAAAAAAACACATCATATTGGGAAATTGGGGAGAACGTGTATCTTAAAAATATTAATCAA
207296	Pfal_tr_W7FUZ5_W7FUZ5_PLAFA|56-112	TGAATTCGGAGCGGTAAATTCCAGGTGGTATGCGAAAAGAAAAAGAATACCTCTTACTGGGAGATTGGCGAGAACGTTTACTTGAAGAATATTAACCAGAACGGGTATCTGAGCACATCAAAATCATATGAATTTAATCAGTATAACTGTCATAATTGTCCGATTATGTACCATCTTGAGGCCCACTGCACTCGAGA	KFQVVCEKKKNTSYWEIGENVYLKNINQNGYLSTSKSYEFNQYNCHNCPIMYHLEA	Pfal	W7FUZ5	Plasmodium	Falciparum	AAATTCCAGGTGGTATGCGAAAAGAAAAAGAATACCTCTTACTGGGAGATTGGCGAGAACGTTTACTTGAAGAATATTAACCAGAACGGGTATCTGAGCACATCAAAATCATATGAATTTAATCAGTATAACTGTCATAATTGTCCGATTATGTACCATCTTGAGGCC
207297	Pfal_tr_W7FUZ5_W7FUZ5_PLAFA|84-140	TGAATTCGGAGCGGTAATGGCTACTTATCAACAAGCAAATCTTACGAGTTTAATCAGTATAATTGTCATAACTGCCCGATCATGTATCATCTTGAGGCCTGTATTCTGAAATATTCATACCCGCGCGATGATCAGAAATGGCGTGCGAAAAGTGGTGTTATTATCGCAAATTTCTCTGATGATCACTGCACTCGAGA	NGYLSTSKSYEFNQYNCHNCPIMYHLEACILKYSYPRDDQKWRAKSGVIIANFSDD	Pfal	W7FUZ5	Plasmodium	Falciparum	AATGGCTACTTATCAACAAGCAAATCTTACGAGTTTAATCAGTATAATTGTCATAACTGCCCGATCATGTATCATCTTGAGGCCTGTATTCTGAAATATTCATACCCGCGCGATGATCAGAAATGGCGTGCGAAAAGTGGTGTTATTATCGCAAATTTCTCTGATGAT
207298	Pfal_tr_W7FV01_W7FV01_PLAF8|0-56	TGAATTCGGAGCGGTAAAAAAAATACCTATATTAAGTATAATACTCTTAACACAAAGTTAATCCGCGCCCATCGTACCTTATGCGAATGCGAGCTTAATGCGCCGCAGAATTATGTAAACGACCCGGAAATGAAAGCCGTTATGCAGAATTTTGATCGCCAAACTTCTCAGCGTTTCCATGAGCACTGCACTCGAGA	KKNTYIKYNTLNTKLIRAHRTLCECELNAPQNYVNDPEMKAVMQNFDRQTSQRFHE	Pfal	W7FV01	Plasmodium	Falciparum	AAAAAAAATACCTATATTAAGTATAATACTCTTAACACAAAGTTAATCCGCGCCCATCGTACCTTATGCGAATGCGAGCTTAATGCGCCGCAGAATTATGTAAACGACCCGGAAATGAAAGCCGTTATGCAGAATTTTGATCGCCAAACTTCTCAGCGTTTCCATGAG
207299	Pfal_tr_W7FV01_W7FV01_PLAF8|28-84	TGAATTCGGAGCGGTGCCCCGCAGAATTATGTTAATGACCCGGAGATGAAAGCCGTGATGCAAAATTTTGATCGCCAGACAAGTCAGCGCTTTCATGAATACAATGAACGTATGCAGGAAAAAAGTAAAAAGTGTAAGGAACAATGCGACGAAGACATCCAGAAAATTATTCTTAAAGATAAACACTGCACTCGAGA	APQNYVNDPEMKAVMQNFDRQTSQRFHEYNERMQEKSKKCKEQCDEDIQKIILKDK	Pfal	W7FV01	Plasmodium	Falciparum	GCCCCGCAGAATTATGTTAATGACCCGGAGATGAAAGCCGTGATGCAAAATTTTGATCGCCAGACAAGTCAGCGCTTTCATGAATACAATGAACGTATGCAGGAAAAAAGTAAAAAGTGTAAGGAACAATGCGACGAAGACATCCAGAAAATTATTCTTAAAGATAAA
207300	Pfal_tr_W7FV01_W7FV01_PLAF8|56-112	TGAATTCGGAGCGGTTATAACGAACGTATGCAGGAGAAGAGCAAAAAATGTAAAGAACAATGCGATGAAGATATACAGAAGATTATCTTGAAAGACAAACTGGAAAAGCAAATGGAAGAGCATTTCAGTGCTCTTGAGGCGAACTTGGAAACTAACGACATACCGAAATGCGTATGCGAAAAACACTGCACTCGAGA	YNERMQEKSKKCKEQCDEDIQKIILKDKLEKQMEEHFSALEANLETNDIPKCVCEK	Pfal	W7FV01	Plasmodium	Falciparum	TATAACGAACGTATGCAGGAGAAGAGCAAAAAATGTAAAGAACAATGCGATGAAGATATACAGAAGATTATCTTGAAAGACAAACTGGAAAAGCAAATGGAAGAGCATTTCAGTGCTCTTGAGGCGAACTTGGAAACTAACGACATACCGAAATGCGTATGCGAAAAA
207301	Pfal_tr_W7FV01_W7FV01_PLAF8|84-140	TGAATTCGGAGCGGTCTTGAGAAGCAAATGGAAGAGCATTTTAGTGCCCTGGAGGCGAATCTGGAGACTAATGATATTCCGAAATGCGTGTGTGAAAAAAGCTTAGAGGACAAAATGGAGAAGGCATGCCTGCGTTGCACACAGAACCTGGGTGGTATTGTTGCCCCGAGTAGTGGCGTGCTGCACTGCACTCGAGA	LEKQMEEHFSALEANLETNDIPKCVCEKSLEDKMEKACLRCTQNLGGIVAPSSGVL	Pfal	W7FV01	Plasmodium	Falciparum	CTTGAGAAGCAAATGGAAGAGCATTTTAGTGCCCTGGAGGCGAATCTGGAGACTAATGATATTCCGAAATGCGTGTGTGAAAAAAGCTTAGAGGACAAAATGGAGAAGGCATGCCTGCGTTGCACACAGAACCTGGGTGGTATTGTTGCCCCGAGTAGTGGCGTGCTG
207302	Pfal_tr_W7FV01_W7FV01_PLAF8|112-168	TGAATTCGGAGCGGTAGCCTTGAGGATAAAATGGAAAAAGCGTGTTTACGTTGCACGCAGAATTTAGGGGGTATTGTAGCACCGTCAAGCGGCGTGTTAGGTGGTATAGGAGAGTTTGGACTTAGTGTTTGGAAACCGGCGGCACTGGAAGCGGCGAAAGAGTTCGCGGAAAAGGCCGGCGCACACTGCACTCGAGA	SLEDKMEKACLRCTQNLGGIVAPSSGVLGGIGEFGLSVWKPAALEAAKEFAEKAGA	Pfal	W7FV01	Plasmodium	Falciparum	AGCCTTGAGGATAAAATGGAAAAAGCGTGTTTACGTTGCACGCAGAATTTAGGGGGTATTGTAGCACCGTCAAGCGGCGTGTTAGGTGGTATAGGAGAGTTTGGACTTAGTGTTTGGAAACCGGCGGCACTGGAAGCGGCGAAAGAGTTCGCGGAAAAGGCCGGCGCA
207303	Pfal_tr_W7FV01_W7FV01_PLAF8|140-196	TGAATTCGGAGCGGTGGTGGTATCGGAGAATTTGGTCTGTCTGTGTGGAAACCGGCGGCACTTGAGGCGGCAAAGGAGTTTGCAGAAAAGGCCGGCGCAGCAGCCGGTAAAGCCGCGGGTGAAGCAAAAGGGGTGGACGTAGTCATCTATTTCCTTAAGGGGCTTGGTGTGGAAGAGCTGATCCACTGCACTCGAGA	GGIGEFGLSVWKPAALEAAKEFAEKAGAAAGKAAGEAKGVDVVIYFLKGLGVEELI	Pfal	W7FV01	Plasmodium	Falciparum	GGTGGTATCGGAGAATTTGGTCTGTCTGTGTGGAAACCGGCGGCACTTGAGGCGGCAAAGGAGTTTGCAGAAAAGGCCGGCGCAGCAGCCGGTAAAGCCGCGGGTGAAGCAAAAGGGGTGGACGTAGTCATCTATTTCCTTAAGGGGCTTGGTGTGGAAGAGCTGATC
207304	Pfal_tr_W7FV01_W7FV01_PLAF8|168-224	TGAATTCGGAGCGGTGCAGCAGGCAAGGCGGCAGGCGAAGCAAAAGGAGTAGATGTAGTGATATATTTCCTGAAGGGGCTGGGGGTAGAAGAGCTGATACCGGGGATTAGTAAGTCAATTGGCAATAAAATAACGTATTATGATGTTGCCAAAATTTCTGAAATTATTCTTCAGAAAAAGAATCACTGCACTCGAGA	AAGKAAGEAKGVDVVIYFLKGLGVEELIPGISKSIGNKITYYDVAKISEIILQKKN	Pfal	W7FV01	Plasmodium	Falciparum	GCAGCAGGCAAGGCGGCAGGCGAAGCAAAAGGAGTAGATGTAGTGATATATTTCCTGAAGGGGCTGGGGGTAGAAGAGCTGATACCGGGGATTAGTAAGTCAATTGGCAATAAAATAACGTATTATGATGTTGCCAAAATTTCTGAAATTATTCTTCAGAAAAAGAAT
207305	Pfal_tr_W7FV01_W7FV01_PLAF8|196-252	TGAATTCGGAGCGGTCCGGGCATTAGCAAGAGTATTGGAAATAAAATCACATACTATGATGTGGCTAAGATCAGTGAAATTATCTTGCAAAAGAAAAATGCCATGTGTCATGTAGGTGTAAGTGGAAAGTCAATCTGTGATAACATTGCTGTCAATTTTAAATTGATTCCGAATGGCAGCTATCACTGCACTCGAGA	PGISKSIGNKITYYDVAKISEIILQKKNAMCHVGVSGKSICDNIAVNFKLIPNGSY	Pfal	W7FV01	Plasmodium	Falciparum	CCGGGCATTAGCAAGAGTATTGGAAATAAAATCACATACTATGATGTGGCTAAGATCAGTGAAATTATCTTGCAAAAGAAAAATGCCATGTGTCATGTAGGTGTAAGTGGAAAGTCAATCTGTGATAACATTGCTGTCAATTTTAAATTGATTCCGAATGGCAGCTAT
207306	Pfal_tr_W7FV01_W7FV01_PLAF8|224-280	TGAATTCGGAGCGGTGCGATGTGTCATGTAGGCGTGTCTGGAAAATCTATATGTGACAACATCGCGGTTAATTTCAAGTTAATTCCGAACGGAAGTTATAACCCGCCGCCGACGAAGGAGGCCATCACTAATGTCGTCACCGTCTTCGTAGATAAAGCCAAACTTTCTGCCGATACTGAGGCTCACTGCACTCGAGA	AMCHVGVSGKSICDNIAVNFKLIPNGSYNPPPTKEAITNVVTVFVDKAKLSADTEA	Pfal	W7FV01	Plasmodium	Falciparum	GCGATGTGTCATGTAGGCGTGTCTGGAAAATCTATATGTGACAACATCGCGGTTAATTTCAAGTTAATTCCGAACGGAAGTTATAACCCGCCGCCGACGAAGGAGGCCATCACTAATGTCGTCACCGTCTTCGTAGATAAAGCCAAACTTTCTGCCGATACTGAGGCT
207307	Pfal_tr_W7FV01_W7FV01_PLAF8|252-308	TGAATTCGGAGCGGTAATCCGCCGCCGACCAAGGAGGCTATAACGAACGTAGTCACAGTCTTTGTGGATAAAGCGAAACTGTCAGCGGACACGGAGGCAGCAAACGTTATCAAAGCCACCTCAAGCAAAATTATCGCGAAACAGACCACAGCGATTAACACTACCTATGCGGGATATCATACTCACTGCACTCGAGA	NPPPTKEAITNVVTVFVDKAKLSADTEAANVIKATSSKIIAKQTTAINTTYAGYHT	Pfal	W7FV01	Plasmodium	Falciparum	AATCCGCCGCCGACCAAGGAGGCTATAACGAACGTAGTCACAGTCTTTGTGGATAAAGCGAAACTGTCAGCGGACACGGAGGCAGCAAACGTTATCAAAGCCACCTCAAGCAAAATTATCGCGAAACAGACCACAGCGATTAACACTACCTATGCGGGATATCATACT
207308	Pfal_tr_W7FV01_W7FV01_PLAF8|280-336	TGAATTCGGAGCGGTGCAAATGTCATAAAAGCCACTAGCTCAAAGATAATCGCGAAACAAACTACCGCCATAAACACAACGTATGCGGGTTACCATACTATTATCGTGGCCTCTATCGTTGCTATCGTTGTCATAGTCTTAATTATGGTTATCATCTACCTTATCCTTCGCTACCGTCGCAAGCACTGCACTCGAGA	ANVIKATSSKIIAKQTTAINTTYAGYHTIIVASIVAIVVIVLIMVIIYLILRYRRK	Pfal	W7FV01	Plasmodium	Falciparum	GCAAATGTCATAAAAGCCACTAGCTCAAAGATAATCGCGAAACAAACTACCGCCATAAACACAACGTATGCGGGTTACCATACTATTATCGTGGCCTCTATCGTTGCTATCGTTGTCATAGTCTTAATTATGGTTATCATCTACCTTATCCTTCGCTACCGTCGCAAG
207309	Pfal_tr_W7FV31_W7FV31_PLAF8|0-56	TGAATTCGGAGCGGTAAAAATATTAATTTGAACGACGAGGGAAAAAAAAAACAGAGCGGGATTATTAATGAAAATGAAGATGGGAAAAATAATAAATCAAATAATAATAAAAAGGTGCAACATAATAAAATTAATCGCAAGGGTAATAACAGCGTTACTAAGAAAACAGATGAGCATAAAAACCACTGCACTCGAGA	KNINLNDEGKKKQSGIINENEDGKNNKSNNNKKVQHNKINRKGNNSVTKKTDEHKN	Pfal	W7FV31	Plasmodium	Falciparum	AAAAATATTAATTTGAACGACGAGGGAAAAAAAAAACAGAGCGGGATTATTAATGAAAATGAAGATGGGAAAAATAATAAATCAAATAATAATAAAAAGGTGCAACATAATAAAATTAATCGCAAGGGTAATAACAGCGTTACTAAGAAAACAGATGAGCATAAAAAC
207310	Pfal_tr_W7FV31_W7FV31_PLAF8|28-84	TGAATTCGGAGCGGTAATAACAATAAAAAGGTTCAACATAATAAAATTAATCGCAAAGGGAACAATTCTGTAACTAAGAAAACAGATGAACATAAAAATGATGGCGATGCAGAAAATAAAAAAAACGGCGAGCATAAGAACGATGAGAACGATAACAGTTATGACAAACTGTTTGATGACGTCCACTGCACTCGAGA	NNNKKVQHNKINRKGNNSVTKKTDEHKNDGDAENKKNGEHKNDENDNSYDKLFDDV	Pfal	W7FV31	Plasmodium	Falciparum	AATAACAATAAAAAGGTTCAACATAATAAAATTAATCGCAAAGGGAACAATTCTGTAACTAAGAAAACAGATGAACATAAAAATGATGGCGATGCAGAAAATAAAAAAAACGGCGAGCATAAGAACGATGAGAACGATAACAGTTATGACAAACTGTTTGATGACGTC
207311	Pfal_tr_W7FV31_W7FV31_PLAF8|56-112	TGAATTCGGAGCGGTGATGGAGATGCAGAAAACAAAAAAAATGGAGAACATAAGAACGATGAGAACGATAATTCTTATGACAAACTGTTTGATGATGTTGAGCTGCGCGATATAATTCATAACGAGAAATTTTTTGAAAATTTGAAGAATGTTAACAATAATGACGTGCATAATTTTCTGCTGCACTGCACTCGAGA	DGDAENKKNGEHKNDENDNSYDKLFDDVELRDIIHNEKFFENLKNVNNNDVHNFLL	Pfal	W7FV31	Plasmodium	Falciparum	GATGGAGATGCAGAAAACAAAAAAAATGGAGAACATAAGAACGATGAGAACGATAATTCTTATGACAAACTGTTTGATGATGTTGAGCTGCGCGATATAATTCATAACGAGAAATTTTTTGAAAATTTGAAGAATGTTAACAATAATGACGTGCATAATTTTCTGCTG
207312	Pfal_tr_W7FV31_W7FV31_PLAF8|84-140	TGAATTCGGAGCGGTGAACTGCGTGATATAATACATAACGAAAAATTCTTTGAAAACCTGAAGAATGTTAACAATAACGACGTCCATAATTTTCTGTTAGTTGATAAAGAAATGGAGCGTCGCAAAGAGGAAGAGAAGAAAAAGTCACGTAAACTGGAAGAGGACGAGGAAGACGACGAAGACCACTGCACTCGAGA	ELRDIIHNEKFFENLKNVNNNDVHNFLLVDKEMERRKEEEKKKSRKLEEDEEDDED	Pfal	W7FV31	Plasmodium	Falciparum	GAACTGCGTGATATAATACATAACGAAAAATTCTTTGAAAACCTGAAGAATGTTAACAATAACGACGTCCATAATTTTCTGTTAGTTGATAAAGAAATGGAGCGTCGCAAAGAGGAAGAGAAGAAAAAGTCACGTAAACTGGAAGAGGACGAGGAAGACGACGAAGAC
207313	Pfal_tr_W7FV31_W7FV31_PLAF8|112-168	TGAATTCGGAGCGGTGTGGACAAAGAGATGGAACGCCGTAAAGAGGAAGAAAAAAAGAAGAGTCGTAAGTTGGAGGAAGACGAAGAAGATGACGAAGATGAAGAGGAGGATAACGACGAAAAATGGAAGGAAGAAAATAAGAACAACTCTTCAAGTTCTTCTAGTAGCAGTTCATCAAACAATCACTGCACTCGAGA	VDKEMERRKEEEKKKSRKLEEDEEDDEDEEEDNDEKWKEENKNNSSSSSSSSSSNN	Pfal	W7FV31	Plasmodium	Falciparum	GTGGACAAAGAGATGGAACGCCGTAAAGAGGAAGAAAAAAAGAAGAGTCGTAAGTTGGAGGAAGACGAAGAAGATGACGAAGATGAAGAGGAGGATAACGACGAAAAATGGAAGGAAGAAAATAAGAACAACTCTTCAAGTTCTTCTAGTAGCAGTTCATCAAACAAT
207314	Pfal_tr_W7FV31_W7FV31_PLAF8|140-196	TGAATTCGGAGCGGTGAAGAAGAAGACAATGATGAGAAATGGAAGGAGGAAAACAAAAACAATTCTAGCAGTAGTAGCTCTTCAAGCTCATCTAACAATTTTAATAAAAATTATGATATTTATGATAACCGTGATCTGTATAATTACGACAATCTGGTAGATATTACTCAAGAGGAACATATCCACTGCACTCGAGA	EEEDNDEKWKEENKNNSSSSSSSSSSNNFNKNYDIYDNRDLYNYDNLVDITQEEHI	Pfal	W7FV31	Plasmodium	Falciparum	GAAGAAGAAGACAATGATGAGAAATGGAAGGAGGAAAACAAAAACAATTCTAGCAGTAGTAGCTCTTCAAGCTCATCTAACAATTTTAATAAAAATTATGATATTTATGATAACCGTGATCTGTATAATTACGACAATCTGGTAGATATTACTCAAGAGGAACATATC
207315	Pfal_tr_W7FV31_W7FV31_PLAF8|168-224	TGAATTCGGAGCGGTTTTAATAAAAATTATGATATATATGATAATCGTGACCTGTACAATTATGATAACCTGGTTGATATTACTCAGGAGGAACATATAAATGTCCCGAATATTAACGATGAAATCAACGAAGGACGTAAACATGATAAAGAAGATTTTCTGATTTTCGAAAAGCGTCTGAATCACTGCACTCGAGA	FNKNYDIYDNRDLYNYDNLVDITQEEHINVPNINDEINEGRKHDKEDFLIFEKRLN	Pfal	W7FV31	Plasmodium	Falciparum	TTTAATAAAAATTATGATATATATGATAATCGTGACCTGTACAATTATGATAACCTGGTTGATATTACTCAGGAGGAACATATAAATGTCCCGAATATTAACGATGAAATCAACGAAGGACGTAAACATGATAAAGAAGATTTTCTGATTTTCGAAAAGCGTCTGAAT
207316	Pfal_tr_W7FV31_W7FV31_PLAF8|196-252	TGAATTCGGAGCGGTAACGTGCCGAATATTAATGATGAAATTAATGAAGGTCGTAAGCATGATAAAGAAGACTTTTTAATATTTGAAAAACGTCTGAATGAAGCTGAGGACCGTAATGATAGTAGCGACGGCGACAATAAAATGGAAGATTTGATCAACAATCATTTCGACGATAGCGGGGATCACTGCACTCGAGA	NVPNINDEINEGRKHDKEDFLIFEKRLNEAEDRNDSSDGDNKMEDLINNHFDDSGD	Pfal	W7FV31	Plasmodium	Falciparum	AACGTGCCGAATATTAATGATGAAATTAATGAAGGTCGTAAGCATGATAAAGAAGACTTTTTAATATTTGAAAAACGTCTGAATGAAGCTGAGGACCGTAATGATAGTAGCGACGGCGACAATAAAATGGAAGATTTGATCAACAATCATTTCGACGATAGCGGGGAT
207317	Pfal_tr_W7FV31_W7FV31_PLAF8|224-280	TGAATTCGGAGCGGTGAGGCTGAAGACCGCAATGATAGCTCTGATGGGGACAATAAGATGGAGGATTTGATAAATAACCATTTTGACGATTCAGGGGATAATGGCAGTTATGAAAACATTCAAGTAAAGAAAGAACTGTACAACAAAAACGAGAAAATCATTAAAGGGCGCGACAACAATCTGCACTGCACTCGAGA	EAEDRNDSSDGDNKMEDLINNHFDDSGDNGSYENIQVKKELYNKNEKIIKGRDNNL	Pfal	W7FV31	Plasmodium	Falciparum	GAGGCTGAAGACCGCAATGATAGCTCTGATGGGGACAATAAGATGGAGGATTTGATAAATAACCATTTTGACGATTCAGGGGATAATGGCAGTTATGAAAACATTCAAGTAAAGAAAGAACTGTACAACAAAAACGAGAAAATCATTAAAGGGCGCGACAACAATCTG
207318	Pfal_tr_W7FV31_W7FV31_PLAF8|252-308	TGAATTCGGAGCGGTAACGGTTCTTACGAAAATATTCAGGTGAAAAAAGAGTTGTACAATAAGAACGAGAAGATTATAAAAGGGCGCGACAACAATCTGAATGATGGTGACATTCATATGAACAAAAACAACACAAGCAACAAATTGAATAACAACAATAATAATAACAACAATGACAACAACCACTGCACTCGAGA	NGSYENIQVKKELYNKNEKIIKGRDNNLNDGDIHMNKNNTSNKLNNNNNNNNNDNN	Pfal	W7FV31	Plasmodium	Falciparum	AACGGTTCTTACGAAAATATTCAGGTGAAAAAAGAGTTGTACAATAAGAACGAGAAGATTATAAAAGGGCGCGACAACAATCTGAATGATGGTGACATTCATATGAACAAAAACAACACAAGCAACAAATTGAATAACAACAATAATAATAACAACAATGACAACAAC
207319	Pfal_tr_W7FV31_W7FV31_PLAF8|280-336	TGAATTCGGAGCGGTAATGACGGGGACATTCATATGAACAAGAATAACACGAGTAATAAGTTGAATAACAATAATAATAACAACAACAATGACAATAATATGAATAGCGAAATGAAATATAAGACCTTTAAAGAAGAATACGAAGAACAAATATTAAGTAAGCCGGAATCAATCAAATATTTCCACTGCACTCGAGA	NDGDIHMNKNNTSNKLNNNNNNNNNDNNMNSEMKYKTFKEEYEEQILSKPESIKYF	Pfal	W7FV31	Plasmodium	Falciparum	AATGACGGGGACATTCATATGAACAAGAATAACACGAGTAATAAGTTGAATAACAATAATAATAACAACAACAATGACAATAATATGAATAGCGAAATGAAATATAAGACCTTTAAAGAAGAATACGAAGAACAAATATTAAGTAAGCCGGAATCAATCAAATATTTC
207320	Pfal_tr_W7FV31_W7FV31_PLAF8|308-364	TGAATTCGGAGCGGTATGAACAGTGAAATGAAGTATAAAACCTTTAAGGAGGAATATGAAGAGCAGATTTTATCTAAGCCGGAATCAATCAAATATTTTTTTGAAGTCATTACCGAAATTCTTATCGTTATCCGTTTAGGGTTGATTTATCGTTACACCAATTTTTTAATTCCGTTTAAAAATCACTGCACTCGAGA	MNSEMKYKTFKEEYEEQILSKPESIKYFFEVITEILIVIRLGLIYRYTNFLIPFKN	Pfal	W7FV31	Plasmodium	Falciparum	ATGAACAGTGAAATGAAGTATAAAACCTTTAAGGAGGAATATGAAGAGCAGATTTTATCTAAGCCGGAATCAATCAAATATTTTTTTGAAGTCATTACCGAAATTCTTATCGTTATCCGTTTAGGGTTGATTTATCGTTACACCAATTTTTTAATTCCGTTTAAAAAT
207321	Pfal_tr_W7FV31_W7FV31_PLAF8|336-392	TGAATTCGGAGCGGTTTTGAGGTTATTACAGAAATTCTGATCGTTATTCGCCTGGGTCTGATTTATCGTTATACAAATTTTCTGATCCCGTTTAAAAATTTTTTGATCAGTAAAACACTGGAAAACGTCGAGATGGTCTGCGTCACCTTCTTAAGCATTCATAAATTTGGCCGCGAAAAATACCACTGCACTCGAGA	FEVITEILIVIRLGLIYRYTNFLIPFKNFLISKTLENVEMVCVTFLSIHKFGREKY	Pfal	W7FV31	Plasmodium	Falciparum	TTTGAGGTTATTACAGAAATTCTGATCGTTATTCGCCTGGGTCTGATTTATCGTTATACAAATTTTCTGATCCCGTTTAAAAATTTTTTGATCAGTAAAACACTGGAAAACGTCGAGATGGTCTGCGTCACCTTCTTAAGCATTCATAAATTTGGCCGCGAAAAATAC
207322	Pfal_tr_W7FV31_W7FV31_PLAF8|364-420	TGAATTCGGAGCGGTTTTCTGATCTCAAAAACCCTTGAGAATGTTGAAATGGTGTGTGTCACTTTCCTGAGCATTCATAAATTCGGTCGTGAGAAATACCCGGATATCTACGGATTCTTTCTGATTATACTGATACTGTACATCTTAAAATATGTTTTCAAGAAAATGATGTATAAATTATATCACTGCACTCGAGA	FLISKTLENVEMVCVTFLSIHKFGREKYPDIYGFFLIILILYILKYVFKKMMYKLY	Pfal	W7FV31	Plasmodium	Falciparum	TTTCTGATCTCAAAAACCCTTGAGAATGTTGAAATGGTGTGTGTCACTTTCCTGAGCATTCATAAATTCGGTCGTGAGAAATACCCGGATATCTACGGATTCTTTCTGATTATACTGATACTGTACATCTTAAAATATGTTTTCAAGAAAATGATGTATAAATTATAT
207323	Pfal_tr_W7FV31_W7FV31_PLAF8|392-448	TGAATTCGGAGCGGTCCGGACATTTATGGATTTTTCTTAATCATTCTGATCCTGTATATTCTTAAATATGTGTTTAAGAAGATGATGTATAAACTGTACTATAATAAATACGGAATGGGTAAAAAATACTCTCTGAAAAATCAGGAGTCTGAAAATATGTATATGCAGAACCTGCTGAAACGCCACTGCACTCGAGA	PDIYGFFLIILILYILKYVFKKMMYKLYYNKYGMGKKYSLKNQESENMYMQNLLKR	Pfal	W7FV31	Plasmodium	Falciparum	CCGGACATTTATGGATTTTTCTTAATCATTCTGATCCTGTATATTCTTAAATATGTGTTTAAGAAGATGATGTATAAACTGTACTATAATAAATACGGAATGGGTAAAAAATACTCTCTGAAAAATCAGGAGTCTGAAAATATGTATATGCAGAACCTGCTGAAACGC
207324	Pfal_tr_W7FV31_W7FV31_PLAF8|420-476	TGAATTCGGAGCGGTTATAATAAGTATGGTATGGGAAAAAAGTATAGTCTGAAAAATCAAGAAAGCGAGAACATGTATATGCAGAACTTACTGAAACGCATCTTGTATAACGTGGAAAAAAAGAAAGTTCTGAGTAACTATGAATCTATCCTTCAGGATATACTGGAAAATACTGATAACTTACACTGCACTCGAGA	YNKYGMGKKYSLKNQESENMYMQNLLKRILYNVEKKKVLSNYESILQDILENTDNL	Pfal	W7FV31	Plasmodium	Falciparum	TATAATAAGTATGGTATGGGAAAAAAGTATAGTCTGAAAAATCAAGAAAGCGAGAACATGTATATGCAGAACTTACTGAAACGCATCTTGTATAACGTGGAAAAAAAGAAAGTTCTGAGTAACTATGAATCTATCCTTCAGGATATACTGGAAAATACTGATAACTTA
207325	Pfal_tr_W7FV31_W7FV31_PLAF8|448-504	TGAATTCGGAGCGGTATTCTTTACAATGTCGAAAAAAAAAAGGTTTTGAGCAATTATGAATCAATTCTGCAAGACATTTTGGAAAATACCGATAATCTGTTGGTTAATTCAAACATAATTAATAAAGAAAATAAGAACATTTACACCGATATGATCAGTAATATAAACAACATTGGTGTGTTTCACTGCACTCGAGA	ILYNVEKKKVLSNYESILQDILENTDNLLVNSNIINKENKNIYTDMISNINNIGVF	Pfal	W7FV31	Plasmodium	Falciparum	ATTCTTTACAATGTCGAAAAAAAAAAGGTTTTGAGCAATTATGAATCAATTCTGCAAGACATTTTGGAAAATACCGATAATCTGTTGGTTAATTCAAACATAATTAATAAAGAAAATAAGAACATTTACACCGATATGATCAGTAATATAAACAACATTGGTGTGTTT
207326	Pfal_tr_W7FV31_W7FV31_PLAF8|476-532	TGAATTCGGAGCGGTTTAGTTAATAGTAACATTATTAATAAAGAGAATAAAAATATCTATACCGACATGATTAGCAATATTAATAACATTGGTGTATTTACATACATTTCTACGCAGGCGCTGAAAAAAATTAATCATAAATCAGACCTTATTATTAACGAGCTGACTACGAATGGGTTTATCCACTGCACTCGAGA	LVNSNIINKENKNIYTDMISNINNIGVFTYISTQALKKINHKSDLIINELTTNGFI	Pfal	W7FV31	Plasmodium	Falciparum	TTAGTTAATAGTAACATTATTAATAAAGAGAATAAAAATATCTATACCGACATGATTAGCAATATTAATAACATTGGTGTATTTACATACATTTCTACGCAGGCGCTGAAAAAAATTAATCATAAATCAGACCTTATTATTAACGAGCTGACTACGAATGGGTTTATC
207327	Pfal_tr_W7FV31_W7FV31_PLAF8|504-560	TGAATTCGGAGCGGTACCTACATTAGCACCCAGGCCCTGAAAAAGATAAACCATAAATCTGACCTGATTATAAACGAACTGACTACCAACGGTTTCATTGATGAAGATACAAGTAACAAGATGGATAAACTTAAAAATTTCGCGAGCATTAATGAATATCCGTATGTGGATATTAAAAAATTCCACTGCACTCGAGA	TYISTQALKKINHKSDLIINELTTNGFIDEDTSNKMDKLKNFASINEYPYVDIKKF	Pfal	W7FV31	Plasmodium	Falciparum	ACCTACATTAGCACCCAGGCCCTGAAAAAGATAAACCATAAATCTGACCTGATTATAAACGAACTGACTACCAACGGTTTCATTGATGAAGATACAAGTAACAAGATGGATAAACTTAAAAATTTCGCGAGCATTAATGAATATCCGTATGTGGATATTAAAAAATTC
207328	Pfal_tr_W7FV31_W7FV31_PLAF8|532-588	TGAATTCGGAGCGGTGACGAGGATACTTCTAATAAAATGGACAAACTGAAAAATTTCGCAAGTATCAATGAGTACCCGTATGTGGATATCAAAAAATTTAAAGATAATTTAGTAAACGAGTACGATGAACATTTTATCCTTAACGATAAAATGCGTTATAGTGGATTCCATAGCATGGAAAACCACTGCACTCGAGA	DEDTSNKMDKLKNFASINEYPYVDIKKFKDNLVNEYDEHFILNDKMRYSGFHSMEN	Pfal	W7FV31	Plasmodium	Falciparum	GACGAGGATACTTCTAATAAAATGGACAAACTGAAAAATTTCGCAAGTATCAATGAGTACCCGTATGTGGATATCAAAAAATTTAAAGATAATTTAGTAAACGAGTACGATGAACATTTTATCCTTAACGATAAAATGCGTTATAGTGGATTCCATAGCATGGAAAAC
207329	Pfal_tr_W7FV31_W7FV31_PLAF8|560-616	TGAATTCGGAGCGGTAAAGATAACCTGGTTAACGAGTATGACGAGCATTTTATTCTTAACGACAAGATGCGCTATAGCGGGTTTCATTCAATGGAGAACGATAAATCTCCGCCGAATGATAAATATAATATGGATAGTTATAATATGGATTCTTACAATATGGAAAACATGAATATGGAGAACCACTGCACTCGAGA	KDNLVNEYDEHFILNDKMRYSGFHSMENDKSPPNDKYNMDSYNMDSYNMENMNMEN	Pfal	W7FV31	Plasmodium	Falciparum	AAAGATAACCTGGTTAACGAGTATGACGAGCATTTTATTCTTAACGACAAGATGCGCTATAGCGGGTTTCATTCAATGGAGAACGATAAATCTCCGCCGAATGATAAATATAATATGGATAGTTATAATATGGATTCTTACAATATGGAAAACATGAATATGGAGAAC
207330	Pfal_tr_W7FV31_W7FV31_PLAF8|588-644	TGAATTCGGAGCGGTGACAAGTCTCCGCCGAACGATAAATATAATATGGATTCTTATAATATGGATAGCTATAACATGGAAAATATGAACATGGAAAATATGAACATGGAGAATATGAATATGGAAAACATGAATATGGATAATATGAATATGGAAAACATGAATATGGATAACAGCAATATGCACTGCACTCGAGA	DKSPPNDKYNMDSYNMDSYNMENMNMENMNMENMNMENMNMDNMNMENMNMDNSNM	Pfal	W7FV31	Plasmodium	Falciparum	GACAAGTCTCCGCCGAACGATAAATATAATATGGATTCTTATAATATGGATAGCTATAACATGGAAAATATGAACATGGAAAATATGAACATGGAGAATATGAATATGGAAAACATGAATATGGATAATATGAATATGGAAAACATGAATATGGATAACAGCAATATG
207331	Pfal_tr_W7FV31_W7FV31_PLAF8|616-672	TGAATTCGGAGCGGTATGAATATGGAGAATATGAATATGGAAAACATGAATATGGATAACATGAACATGGAAAATATGAATATGGACAATTCAAACATGGATAACATGAATATGGATAACTCAAATATGGATAATAATAACATGAATAATAATAACATGGGAGTCCATATCAATATGAATAACCACTGCACTCGAGA	MNMENMNMENMNMDNMNMENMNMDNSNMDNMNMDNSNMDNNNMNNNNMGVHINMNN	Pfal	W7FV31	Plasmodium	Falciparum	ATGAATATGGAGAATATGAATATGGAAAACATGAATATGGATAACATGAACATGGAAAATATGAATATGGACAATTCAAACATGGATAACATGAATATGGATAACTCAAATATGGATAATAATAACATGAATAATAATAACATGGGAGTCCATATCAATATGAATAAC
207332	Pfal_tr_W7FV31_W7FV31_PLAF8|644-700	TGAATTCGGAGCGGTGATAATATGAACATGGATAATTCTAACATGGACAATAACAACATGAATAATAATAATATGGGCGTTCATATCAATATGAACAATAATTATTTAAGCAACAAATACAAACATAACAGCGCATACGATGAAAATAATGTGCAGGACTTTTTACAGAAATCAAAAAAGCAGCACTGCACTCGAGA	DNMNMDNSNMDNNNMNNNNMGVHINMNNNYLSNKYKHNSAYDENNVQDFLQKSKKQ	Pfal	W7FV31	Plasmodium	Falciparum	GATAATATGAACATGGATAATTCTAACATGGACAATAACAACATGAATAATAATAATATGGGCGTTCATATCAATATGAACAATAATTATTTAAGCAACAAATACAAACATAACAGCGCATACGATGAAAATAATGTGCAGGACTTTTTACAGAAATCAAAAAAGCAG
207333	Pfal_tr_W7FV31_W7FV31_PLAF8|672-728	TGAATTCGGAGCGGTAATTATCTGTCAAATAAATACAAACATAATAGCGCCTACGATGAGAATAACGTGCAAGATTTTCTGCAGAAGAGCAAAAAACAGGATTATGGCCATGTTACTAATACGCTTAAAGATGGAAAACAGATGATCTATAATAACATGGATCCGAACAATAAAAAAGATGATCACTGCACTCGAGA	NYLSNKYKHNSAYDENNVQDFLQKSKKQDYGHVTNTLKDGKQMIYNNMDPNNKKDD	Pfal	W7FV31	Plasmodium	Falciparum	AATTATCTGTCAAATAAATACAAACATAATAGCGCCTACGATGAGAATAACGTGCAAGATTTTCTGCAGAAGAGCAAAAAACAGGATTATGGCCATGTTACTAATACGCTTAAAGATGGAAAACAGATGATCTATAATAACATGGATCCGAACAATAAAAAAGATGAT
207334	Pfal_tr_W7FV31_W7FV31_PLAF8|700-756	TGAATTCGGAGCGGTGATTACGGTCATGTCACGAATACCCTGAAAGATGGGAAGCAGATGATCTATAACAACATGGATCCGAATAATAAGAAAGACGATAATTATTTCAAGAAGATGATGCGTGATAGCGATCTTTCTAACTACAATGGCCGCAAGAGCATGTATCTGAATGAATCTCTTGAACACTGCACTCGAGA	DYGHVTNTLKDGKQMIYNNMDPNNKKDDNYFKKMMRDSDLSNYNGRKSMYLNESLE	Pfal	W7FV31	Plasmodium	Falciparum	GATTACGGTCATGTCACGAATACCCTGAAAGATGGGAAGCAGATGATCTATAACAACATGGATCCGAATAATAAGAAAGACGATAATTATTTCAAGAAGATGATGCGTGATAGCGATCTTTCTAACTACAATGGCCGCAAGAGCATGTATCTGAATGAATCTCTTGAA
207335	Pfal_tr_W7FV31_W7FV31_PLAF8|728-784	TGAATTCGGAGCGGTAACTATTTCAAGAAGATGATGCGCGACTCAGATCTGTCTAATTATAACGGTCGCAAATCTATGTACCTGAACGAAAGTTTAGAAGATGATATGAAAAACAATGATTACGATAACAAAATTAATAATAAAAATTTCGACTATGCTAACAATAACTCAACGTACATTGTGCACTGCACTCGAGA	NYFKKMMRDSDLSNYNGRKSMYLNESLEDDMKNNDYDNKINNKNFDYANNNSTYIV	Pfal	W7FV31	Plasmodium	Falciparum	AACTATTTCAAGAAGATGATGCGCGACTCAGATCTGTCTAATTATAACGGTCGCAAATCTATGTACCTGAACGAAAGTTTAGAAGATGATATGAAAAACAATGATTACGATAACAAAATTAATAATAAAAATTTCGACTATGCTAACAATAACTCAACGTACATTGTG
207336	Pfal_tr_W7FV31_W7FV31_PLAF8|756-812	TGAATTCGGAGCGGTGATGATATGAAAAACAACGACTATGATAATAAAATTAATAATAAAAATTTCGACTATGCCAATAACAATAGCACCTACATCGTGGAAGGTAAAGAAATACAGCAGGGGGAAAAAAATAAAACGAATGACATGGACGAAAAAAAAAAGGACGAATCATTCATTCATTATCACTGCACTCGAGA	DDMKNNDYDNKINNKNFDYANNNSTYIVEGKEIQQGEKNKTNDMDEKKKDESFIHY	Pfal	W7FV31	Plasmodium	Falciparum	GATGATATGAAAAACAACGACTATGATAATAAAATTAATAATAAAAATTTCGACTATGCCAATAACAATAGCACCTACATCGTGGAAGGTAAAGAAATACAGCAGGGGGAAAAAAATAAAACGAATGACATGGACGAAAAAAAAAAGGACGAATCATTCATTCATTAT
207337	Pfal_tr_W7FV31_W7FV31_PLAF8|784-840	TGAATTCGGAGCGGTGAGGGCAAGGAGATTCAACAGGGGGAAAAAAATAAGACAAATGACATGGATGAGAAAAAGAAGGACGAATCTTTTATTCATTACGACAACAAAAAGATAATTAATAATTTGAACCCGTTTTCACCGCTGAATGACTACAATAACATTAGTAATAATAAGAAGAACACCCACTGCACTCGAGA	EGKEIQQGEKNKTNDMDEKKKDESFIHYDNKKIINNLNPFSPLNDYNNISNNKKNT	Pfal	W7FV31	Plasmodium	Falciparum	GAGGGCAAGGAGATTCAACAGGGGGAAAAAAATAAGACAAATGACATGGATGAGAAAAAGAAGGACGAATCTTTTATTCATTACGACAACAAAAAGATAATTAATAATTTGAACCCGTTTTCACCGCTGAATGACTACAATAACATTAGTAATAATAAGAAGAACACC
207338	Pfal_tr_W7FV31_W7FV31_PLAF8|812-868	TGAATTCGGAGCGGTGATAATAAAAAAATCATTAATAACCTGAACCCGTTCTCTCCGTTGAACGACTACAATAATATCAGTAATAACAAGAAAAATACAATAAACGAAGAACAGAATAACAACGTCAATGAGTCAGATGTTATAACGTATATTGCGAACTCATATATCAATAAACCGCCGAGCCACTGCACTCGAGA	DNKKIINNLNPFSPLNDYNNISNNKKNTINEEQNNNVNESDVITYIANSYINKPPS	Pfal	W7FV31	Plasmodium	Falciparum	GATAATAAAAAAATCATTAATAACCTGAACCCGTTCTCTCCGTTGAACGACTACAATAATATCAGTAATAACAAGAAAAATACAATAAACGAAGAACAGAATAACAACGTCAATGAGTCAGATGTTATAACGTATATTGCGAACTCATATATCAATAAACCGCCGAGC
207339	Pfal_tr_W7FV31_W7FV31_PLAF8|840-896	TGAATTCGGAGCGGTATTAATGAAGAGCAGAATAATAACGTGAACGAGAGCGACGTTATAACCTACATTGCGAACTCATACATTAATAAGCCGCCGAGCAATATTAATCGCTTCTCACAAACGTCTATTTACAATACGCATAACAAAGTCACGAATCCGTTATTAAATACCCAACGCAACGTACACTGCACTCGAGA	INEEQNNNVNESDVITYIANSYINKPPSNINRFSQTSIYNTHNKVTNPLLNTQRNV	Pfal	W7FV31	Plasmodium	Falciparum	ATTAATGAAGAGCAGAATAATAACGTGAACGAGAGCGACGTTATAACCTACATTGCGAACTCATACATTAATAAGCCGCCGAGCAATATTAATCGCTTCTCACAAACGTCTATTTACAATACGCATAACAAAGTCACGAATCCGTTATTAAATACCCAACGCAACGTA
207340	Pfal_tr_W7FV31_W7FV31_PLAF8|868-924	TGAATTCGGAGCGGTAATATTAATCGCTTTTCTCAGACATCTATTTATAATACCCATAACAAAGTCACTAACCCGCTGCTGAATACTCAGCGCAACGTCCCGAAAGAAGTTACTCAGCGCAAAAATACCGAAGCATCAGTGAACAATAATGTGGAAGAGAATTATTTACGCAATAAAGTTACACACTGCACTCGAGA	NINRFSQTSIYNTHNKVTNPLLNTQRNVPKEVTQRKNTEASVNNNVEENYLRNKVT	Pfal	W7FV31	Plasmodium	Falciparum	AATATTAATCGCTTTTCTCAGACATCTATTTATAATACCCATAACAAAGTCACTAACCCGCTGCTGAATACTCAGCGCAACGTCCCGAAAGAAGTTACTCAGCGCAAAAATACCGAAGCATCAGTGAACAATAATGTGGAAGAGAATTATTTACGCAATAAAGTTACA
207341	Pfal_tr_W7FV31_W7FV31_PLAF8|896-952	TGAATTCGGAGCGGTCCGAAAGAGGTAACCCAGCGCAAAAATACCGAGGCGTCTGTCAATAACAATGTGGAAGAAAATTATCTTCGTAATAAAGTCACAAACCATGACACCGAACAGAGCGTCGAAAACAAATTGGATGAAGATAAATTAAAAATGAGCACGCATATGGTGAATAATATCTTTCACTGCACTCGAGA	PKEVTQRKNTEASVNNNVEENYLRNKVTNHDTEQSVENKLDEDKLKMSTHMVNNIF	Pfal	W7FV31	Plasmodium	Falciparum	CCGAAAGAGGTAACCCAGCGCAAAAATACCGAGGCGTCTGTCAATAACAATGTGGAAGAAAATTATCTTCGTAATAAAGTCACAAACCATGACACCGAACAGAGCGTCGAAAACAAATTGGATGAAGATAAATTAAAAATGAGCACGCATATGGTGAATAATATCTTT
207342	Pfal_tr_W7FV31_W7FV31_PLAF8|924-980	TGAATTCGGAGCGGTAATCATGATACAGAGCAGAGCGTAGAAAACAAATTAGACGAGGATAAGCTTAAGATGTCAACTCATATGGTGAACAATATTTTTGAGGGGACAAAGGAGTACATCAAGACGAATGAGGACATGAACAATATCTCTAAAGCGGGTGACCCGTTTCTTCATAACCAGGAACACTGCACTCGAGA	NHDTEQSVENKLDEDKLKMSTHMVNNIFEGTKEYIKTNEDMNNISKAGDPFLHNQE	Pfal	W7FV31	Plasmodium	Falciparum	AATCATGATACAGAGCAGAGCGTAGAAAACAAATTAGACGAGGATAAGCTTAAGATGTCAACTCATATGGTGAACAATATTTTTGAGGGGACAAAGGAGTACATCAAGACGAATGAGGACATGAACAATATCTCTAAAGCGGGTGACCCGTTTCTTCATAACCAGGAA
207343	Pfal_tr_W7FVM2_W7FVM2_PLAFA|0-56	TGAATTCGGAGCGGTCAGGTGTACGTGCATCGCAACCATTATTCTATTACGCTTTACACTAGCAAGACACCGAAACCGATCAAATCAAATCGTTCACTTTGTGAATGTGATCTGTATAAGCCGAATTATAATAACGATCCGGAAATGAAGAATCTGATGGAGAATTTTTCAAAACAGGCTCAGCACTGCACTCGAGA	QVYVHRNHYSITLYTSKTPKPIKSNRSLCECDLYKPNYNNDPEMKNLMENFSKQAQ	Pfal	W7FVM2	Plasmodium	Falciparum	CAGGTGTACGTGCATCGCAACCATTATTCTATTACGCTTTACACTAGCAAGACACCGAAACCGATCAAATCAAATCGTTCACTTTGTGAATGTGATCTGTATAAGCCGAATTATAATAACGATCCGGAAATGAAGAATCTGATGGAGAATTTTTCAAAACAGGCTCAG
207344	Pfal_tr_W7FVM2_W7FVM2_PLAFA|28-84	TGAATTCGGAGCGGTTGTGAGTGCGATCTGTATAAACCGAACTATAACAACGACCCGGAAATGAAAAATCTTATGGAAAATTTCTCTAAACAAGCACAGCAGCGCTTTAATGAGTACGATGAGCATATGAATGAAAAACTGCAAAAATGTAAAGAACAGTGTGAGAAGGATATTCAGAACATTCACTGCACTCGAGA	CECDLYKPNYNNDPEMKNLMENFSKQAQQRFNEYDEHMNEKLQKCKEQCEKDIQNI	Pfal	W7FVM2	Plasmodium	Falciparum	TGTGAGTGCGATCTGTATAAACCGAACTATAACAACGACCCGGAAATGAAAAATCTTATGGAAAATTTCTCTAAACAAGCACAGCAGCGCTTTAATGAGTACGATGAGCATATGAATGAAAAACTGCAAAAATGTAAAGAACAGTGTGAGAAGGATATTCAGAACATT
207345	Pfal_tr_W7FVM2_W7FVM2_PLAFA|56-112	TGAATTCGGAGCGGTCAGCGTTTTAATGAGTACGATGAACATATGAACGAGAAATTGCAAAAATGCAAAGAACAATGTGAGAAAGACATTCAAAATATAATATTAAAAGATAAAATTGAGAAAGCTTTGACAGAGAAATTAAGTGCTCTTCAGACTGATATATCTATTAACAATATTCCGACCCACTGCACTCGAGA	QRFNEYDEHMNEKLQKCKEQCEKDIQNIILKDKIEKALTEKLSALQTDISINNIPT	Pfal	W7FVM2	Plasmodium	Falciparum	CAGCGTTTTAATGAGTACGATGAACATATGAACGAGAAATTGCAAAAATGCAAAGAACAATGTGAGAAAGACATTCAAAATATAATATTAAAAGATAAAATTGAGAAAGCTTTGACAGAGAAATTAAGTGCTCTTCAGACTGATATATCTATTAACAATATTCCGACC
207346	Pfal_tr_W7FVM2_W7FVM2_PLAFA|140-196	TGAATTCGGAGCGGTCTGGCACTGTTAGGAGGCGTGAGTACACATATGCTTACGACGGCGGCTACTTCTGCCGCCATTGAGGCTGGCATGCGCGAAGTAGTGCTGAAAATCGAGCAATTTCTGACGCATTTTCCGCGCGACCGTTCTTTCGTTGACTTGACTAAAATCGTGAAGGAAAGTAACCACTGCACTCGAGA	LALLGGVSTHMLTTAATSAAIEAGMREVVLKIEQFLTHFPRDRSFVDLTKIVKESN	Pfal	W7FVM2	Plasmodium	Falciparum	CTGGCACTGTTAGGAGGCGTGAGTACACATATGCTTACGACGGCGGCTACTTCTGCCGCCATTGAGGCTGGCATGCGCGAAGTAGTGCTGAAAATCGAGCAATTTCTGACGCATTTTCCGCGCGACCGTTCTTTCGTTGACTTGACTAAAATCGTGAAGGAAAGTAAC
207347	Pfal_tr_W7FVM2_W7FVM2_PLAFA|168-224	TGAATTCGGAGCGGTGTTTTGAAGATTGAACAGTTTCTTACCCATTTTCCGCGCGATCGTTCATTTGTCGACTTGACCAAAATTGTGAAAGAGTCTAACTATAATTGCGGAACTGCGCTGTTCGAAGCTGCGGAAAAAACGGTGAGTACGAGTTGTAATGCGACAAAATACGGGAAAATGACCCACTGCACTCGAGA	VLKIEQFLTHFPRDRSFVDLTKIVKESNYNCGTALFEAAEKTVSTSCNATKYGKMT	Pfal	W7FVM2	Plasmodium	Falciparum	GTTTTGAAGATTGAACAGTTTCTTACCCATTTTCCGCGCGATCGTTCATTTGTCGACTTGACCAAAATTGTGAAAGAGTCTAACTATAATTGCGGAACTGCGCTGTTCGAAGCTGCGGAAAAAACGGTGAGTACGAGTTGTAATGCGACAAAATACGGGAAAATGACC
207348	Pfal_tr_W7FVM2_W7FVM2_PLAFA|196-252	TGAATTCGGAGCGGTTATAATTGTGGTACGGCGCTTTTCGAGGCAGCGGAAAAAACCGTTTCAACTAGCTGCAACGCGACCAAATATGGCAAAATGACCCCGCTGTGCTCTGCGATAAAAACGACGGGCAAAAATACGTTTAATACCTACGCACAGTACGGTTCAGCAGCGTATAATGAAAAACACTGCACTCGAGA	YNCGTALFEAAEKTVSTSCNATKYGKMTPLCSAIKTTGKNTFNTYAQYGSAAYNEK	Pfal	W7FVM2	Plasmodium	Falciparum	TATAATTGTGGTACGGCGCTTTTCGAGGCAGCGGAAAAAACCGTTTCAACTAGCTGCAACGCGACCAAATATGGCAAAATGACCCCGCTGTGCTCTGCGATAAAAACGACGGGCAAAAATACGTTTAATACCTACGCACAGTACGGTTCAGCAGCGTATAATGAAAAA
207349	Pfal_tr_W7FVP1_W7FVP1_PLAFA|0-56	TGAATTCGGAGCGGTAACACACTGAAAAAACCGTCAATCACTCCGCGTCATATTCAAACGACTCGCCTGTTGTGTGAATGCGAATTGTATGCACCGAGTAATTATGAAAATGACCAGGAAATGAAGGAAGTGATGGAAAGCTTTAATCGCCAATCTTCAGAACGCTTCCGCGAATATGACGAACACTGCACTCGAGA	NTLKKPSITPRHIQTTRLLCECELYAPSNYENDQEMKEVMESFNRQSSERFREYDE	Pfal	W7FVP1	Plasmodium	Falciparum	AACACACTGAAAAAACCGTCAATCACTCCGCGTCATATTCAAACGACTCGCCTGTTGTGTGAATGCGAATTGTATGCACCGAGTAATTATGAAAATGACCAGGAAATGAAGGAAGTGATGGAAAGCTTTAATCGCCAATCTTCAGAACGCTTCCGCGAATATGACGAA
207350	Pfal_tr_W7FVP1_W7FVP1_PLAFA|28-84	TGAATTCGGAGCGGTAACTATGAAAACGATCAAGAAATGAAAGAGGTTATGGAAAGTTTCAATCGTCAGAGCAGCGAGCGTTTTCGCGAATACGATGAACGTATGAAAACTACACGTCAGAAATGTAAAGATAAGTGTGATGAAGCCATCCAGAAAATTATCTTGAAAGATAAGATTGAAAAACACTGCACTCGAGA	NYENDQEMKEVMESFNRQSSERFREYDERMKTTRQKCKDKCDEAIQKIILKDKIEK	Pfal	W7FVP1	Plasmodium	Falciparum	AACTATGAAAACGATCAAGAAATGAAAGAGGTTATGGAAAGTTTCAATCGTCAGAGCAGCGAGCGTTTTCGCGAATACGATGAACGTATGAAAACTACACGTCAGAAATGTAAAGATAAGTGTGATGAAGCCATCCAGAAAATTATCTTGAAAGATAAGATTGAAAAA
207351	Pfal_tr_W7FVP1_W7FVP1_PLAFA|56-112	TGAATTCGGAGCGGTCGTATGAAAACGACTCGCCAGAAATGCAAAGATAAGTGCGACGAAGCAATTCAGAAGATCATCCTTAAAGATAAAATCGAGAAACAATTAAGTCAGCAATTTTCTAAACTGCAGACTAACATTGAGACTAATGATATCCCGACATGTGTATGTGAAAAAAGCCTTGCCCACTGCACTCGAGA	RMKTTRQKCKDKCDEAIQKIILKDKIEKQLSQQFSKLQTNIETNDIPTCVCEKSLA	Pfal	W7FVP1	Plasmodium	Falciparum	CGTATGAAAACGACTCGCCAGAAATGCAAAGATAAGTGCGACGAAGCAATTCAGAAGATCATCCTTAAAGATAAAATCGAGAAACAATTAAGTCAGCAATTTTCTAAACTGCAGACTAACATTGAGACTAATGATATCCCGACATGTGTATGTGAAAAAAGCCTTGCC
207352	Pfal_tr_W7FVP1_W7FVP1_PLAFA|84-140	TGAATTCGGAGCGGTCAACTGTCTCAACAATTTTCTAAATTACAGACGAATATTGAGACAAATGACATTCCGACATGCGTATGTGAAAAGAGTCTGGCAGATAAAACCGAAAATTTGTGTTTGAATTGCGGCAAAACTATGGGTGCGGTCACTCCGGCATGGGGCCTGATATGCGGTATTGGTCACTGCACTCGAGA	QLSQQFSKLQTNIETNDIPTCVCEKSLADKTENLCLNCGKTMGAVTPAWGLICGIG	Pfal	W7FVP1	Plasmodium	Falciparum	CAACTGTCTCAACAATTTTCTAAATTACAGACGAATATTGAGACAAATGACATTCCGACATGCGTATGTGAAAAGAGTCTGGCAGATAAAACCGAAAATTTGTGTTTGAATTGCGGCAAAACTATGGGTGCGGTCACTCCGGCATGGGGCCTGATATGCGGTATTGGT
207353	Pfal_tr_W7FVP1_W7FVP1_PLAFA|112-168	TGAATTCGGAGCGGTGACAAAACAGAGAATTTGTGCTTGAATTGTGGTAAAACCATGGGTGCGGTTACTCCGGCCTGGGGGCTGATTTGTGGCATCGGTTATGCAGGTTGGAGCCAGTATGTGGCAACAACTGTTGTCAAAATGTCAACTGATGTCGGCATTCAAAAAGGTATTGAAATGGGTCACTGCACTCGAGA	DKTENLCLNCGKTMGAVTPAWGLICGIGYAGWSQYVATTVVKMSTDVGIQKGIEMG	Pfal	W7FVP1	Plasmodium	Falciparum	GACAAAACAGAGAATTTGTGCTTGAATTGTGGTAAAACCATGGGTGCGGTTACTCCGGCCTGGGGGCTGATTTGTGGCATCGGTTATGCAGGTTGGAGCCAGTATGTGGCAACAACTGTTGTCAAAATGTCAACTGATGTCGGCATTCAAAAAGGTATTGAAATGGGT
207354	Pfal_tr_W7FVP1_W7FVP1_PLAFA|140-196	TGAATTCGGAGCGGTTATGCAGGGTGGTCTCAGTATGTTGCAACCACGGTAGTGAAAATGAGTACTGACGTCGGCATCCAAAAGGGGATTGAGATGGGTCTGAGCCAAATTCGCGAAATCGCCACTCAGATTTGGAATCTGCAGGCGTCACAGATTCCGCCGATTAAAGTTCTTGCGAAAATGCACTGCACTCGAGA	YAGWSQYVATTVVKMSTDVGIQKGIEMGLSQIREIATQIWNLQASQIPPIKVLAKM	Pfal	W7FVP1	Plasmodium	Falciparum	TATGCAGGGTGGTCTCAGTATGTTGCAACCACGGTAGTGAAAATGAGTACTGACGTCGGCATCCAAAAGGGGATTGAGATGGGTCTGAGCCAAATTCGCGAAATCGCCACTCAGATTTGGAATCTGCAGGCGTCACAGATTCCGCCGATTAAAGTTCTTGCGAAAATG
207355	Pfal_tr_W7FVP1_W7FVP1_PLAFA|168-224	TGAATTCGGAGCGGTCTGTCACAGATTCGCGAAATTGCAACTCAGATTTGGAATTTGCAGGCATCACAGATTCCGCCGATCAAAGTCCTGGCGAAAATGACGACCGGCACCTTCACCGACGACGTGACTTTTTCAGGCATTCTGAAGACCTTAGATAGCGCAATGACAGGTAAGTTTGATTATCACTGCACTCGAGA	LSQIREIATQIWNLQASQIPPIKVLAKMTTGTFTDDVTFSGILKTLDSAMTGKFDY	Pfal	W7FVP1	Plasmodium	Falciparum	CTGTCACAGATTCGCGAAATTGCAACTCAGATTTGGAATTTGCAGGCATCACAGATTCCGCCGATCAAAGTCCTGGCGAAAATGACGACCGGCACCTTCACCGACGACGTGACTTTTTCAGGCATTCTGAAGACCTTAGATAGCGCAATGACAGGTAAGTTTGATTAT
207356	Pfal_tr_W7FVP1_W7FVP1_PLAFA|196-252	TGAATTCGGAGCGGTACTACCGGCACCTTCACAGATGATGTCACTTTCAGCGGAATATTAAAGACTCTGGACTCTGCCATGACCGGAAAATTCGATTATGGTCCGAGTGGCCTGTTTTCAATGATGGTGCAGAAAGCAGCTAATAATCCGTTTATGTTAAAGCAATTCTCTGAACAGGCCACGCACTGCACTCGAGA	TTGTFTDDVTFSGILKTLDSAMTGKFDYGPSGLFSMMVQKAANNPFMLKQFSEQAT	Pfal	W7FVP1	Plasmodium	Falciparum	ACTACCGGCACCTTCACAGATGATGTCACTTTCAGCGGAATATTAAAGACTCTGGACTCTGCCATGACCGGAAAATTCGATTATGGTCCGAGTGGCCTGTTTTCAATGATGGTGCAGAAAGCAGCTAATAATCCGTTTATGTTAAAGCAATTCTCTGAACAGGCCACG
207357	Pfal_tr_W7FVP1_W7FVP1_PLAFA|224-280	TGAATTCGGAGCGGTGGCCCGTCTGGGCTTTTCTCTATGATGGTGCAGAAGGCAGCCAACAACCCGTTTATGTTAAAACAATTTAGTGAGCAAGCGACGGCTGTGGAAACTGCTTTTAATAACGCGAAAACAGGCATTCTTACCAAAGCGGGCAACGTCACCTCAAGCCTGTCTACGTCAATACACTGCACTCGAGA	GPSGLFSMMVQKAANNPFMLKQFSEQATAVETAFNNAKTGILTKAGNVTSSLSTSI	Pfal	W7FVP1	Plasmodium	Falciparum	GGCCCGTCTGGGCTTTTCTCTATGATGGTGCAGAAGGCAGCCAACAACCCGTTTATGTTAAAACAATTTAGTGAGCAAGCGACGGCTGTGGAAACTGCTTTTAATAACGCGAAAACAGGCATTCTTACCAAAGCGGGCAACGTCACCTCAAGCCTGTCTACGTCAATA
207358	Pfal_tr_W7FVP1_W7FVP1_PLAFA|252-308	TGAATTCGGAGCGGTGCGGTAGAAACTGCATTTAATAATGCTAAAACCGGGATCTTGACTAAAGCTGGAAATGTTACCAGTTCATTGTCTACATCAATCATTGTGAGCGTCGTAGCCATTGTGATCATTGTTCTTATTATGATAATCATTTATTTGATCCTGCGTTATCGCCGTAAGAAGAAACACTGCACTCGAGA	AVETAFNNAKTGILTKAGNVTSSLSTSIIVSVVAIVIIVLIMIIIYLILRYRRKKK	Pfal	W7FVP1	Plasmodium	Falciparum	GCGGTAGAAACTGCATTTAATAATGCTAAAACCGGGATCTTGACTAAAGCTGGAAATGTTACCAGTTCATTGTCTACATCAATCATTGTGAGCGTCGTAGCCATTGTGATCATTGTTCTTATTATGATAATCATTTATTTGATCCTGCGTTATCGCCGTAAGAAGAAA
207359	Pfal_tr_W7FVP6_W7FVP6_PLAFA|28-84	TGAATTCGGAGCGGTAAATACGATAATGATGCCGATATGAAATCAGTTAAAGAAAATTTTGATCGCCAGACGTCACGTCGTTTTGAAGAGTATGAAGAACGCATTAAAGACAAACGCCAGAAACGTAAGGAGCAGCGCGATAAAAACATACAAAAGATTATTGAAAAAGATCGTATGGATAAGCACTGCACTCGAGA	KYDNDADMKSVKENFDRQTSRRFEEYEERIKDKRQKRKEQRDKNIQKIIEKDRMDK	Pfal	W7FVP6	Plasmodium	Falciparum	AAATACGATAATGATGCCGATATGAAATCAGTTAAAGAAAATTTTGATCGCCAGACGTCACGTCGTTTTGAAGAGTATGAAGAACGCATTAAAGACAAACGCCAGAAACGTAAGGAGCAGCGCGATAAAAACATACAAAAGATTATTGAAAAAGATCGTATGGATAAG
207360	Pfal_tr_W7FVP6_W7FVP6_PLAFA|56-112	TGAATTCGGAGCGGTCGTATTAAGGATAAGCGTCAGAAACGCAAAGAACAGCGCGATAAGAATATTCAGAAAATCATTGAAAAGGACCGTATGGACAAAAGCCTGGCCGAAAAAATTGAAAAAGGCTGCTTGATATGTGGCTGCGTCCTGGGGGGCGGAGTGGCGCCGTTCGTTGGTTTATTCCACTGCACTCGAGA	RIKDKRQKRKEQRDKNIQKIIEKDRMDKSLAEKIEKGCLICGCVLGGGVAPFVGLF	Pfal	W7FVP6	Plasmodium	Falciparum	CGTATTAAGGATAAGCGTCAGAAACGCAAAGAACAGCGCGATAAGAATATTCAGAAAATCATTGAAAAGGACCGTATGGACAAAAGCCTGGCCGAAAAAATTGAAAAAGGCTGCTTGATATGTGGCTGCGTCCTGGGGGGCGGAGTGGCGCCGTTCGTTGGTTTATTC
207361	Pfal_tr_W7FVP6_W7FVP6_PLAFA|84-140	TGAATTCGGAGCGGTTCATTAGCGGAAAAAATCGAGAAAGGGTGTCTTATTTGTGGATGCGTACTGGGTGGCGGGGTGGCTCCGTTCGTCGGCTTATTTGGTGGACTTGCGGTTAACGAGATGAAAAAGGTAGCTGCAGCTGCCAGCACGAAGGCCGGAATTGCCAAGGCCATCGAAGGCGTGCACTGCACTCGAGA	SLAEKIEKGCLICGCVLGGGVAPFVGLFGGLAVNEMKKVAAAASTKAGIAKAIEGV	Pfal	W7FVP6	Plasmodium	Falciparum	TCATTAGCGGAAAAAATCGAGAAAGGGTGTCTTATTTGTGGATGCGTACTGGGTGGCGGGGTGGCTCCGTTCGTCGGCTTATTTGGTGGACTTGCGGTTAACGAGATGAAAAAGGTAGCTGCAGCTGCCAGCACGAAGGCCGGAATTGCCAAGGCCATCGAAGGCGTG
207362	Pfal_tr_W7FVP6_W7FVP6_PLAFA|112-168	TGAATTCGGAGCGGTGGTGGCCTGGCCGTCAATGAAATGAAAAAGGTGGCGGCGGCCGCCTCTACGAAAGCCGGGATCGCCAAGGCGATTGAAGGTGTTGGCAGTATTTTTGAACTTAACGTTGAGTCAACTATGCAGTGGACCAATATGATTAACGCAGAAAATTATTCTAACAAAATGAGCCACTGCACTCGAGA	GGLAVNEMKKVAAAASTKAGIAKAIEGVGSIFELNVESTMQWTNMINAENYSNKMS	Pfal	W7FVP6	Plasmodium	Falciparum	GGTGGCCTGGCCGTCAATGAAATGAAAAAGGTGGCGGCGGCCGCCTCTACGAAAGCCGGGATCGCCAAGGCGATTGAAGGTGTTGGCAGTATTTTTGAACTTAACGTTGAGTCAACTATGCAGTGGACCAATATGATTAACGCAGAAAATTATTCTAACAAAATGAGC
207363	Pfal_tr_W7FVP6_W7FVP6_PLAFA|140-196	TGAATTCGGAGCGGTGGCAGTATCTTTGAACTGAATGTGGAATCAACCATGCAATGGACAAACATGATTAACGCCGAGAACTATTCTAATAAGATGAGCCTGATAGGAATCATGACAAGCTTGAACAACGGATGTGAAGATGGTCCGAGCAGTGCGGGTAGTCTTTTTTGTCAGGCCAGCAAACACTGCACTCGAGA	GSIFELNVESTMQWTNMINAENYSNKMSLIGIMTSLNNGCEDGPSSAGSLFCQASK	Pfal	W7FVP6	Plasmodium	Falciparum	GGCAGTATCTTTGAACTGAATGTGGAATCAACCATGCAATGGACAAACATGATTAACGCCGAGAACTATTCTAATAAGATGAGCCTGATAGGAATCATGACAAGCTTGAACAACGGATGTGAAGATGGTCCGAGCAGTGCGGGTAGTCTTTTTTGTCAGGCCAGCAAA
207364	Pfal_tr_W7FVP6_W7FVP6_PLAFA|168-224	TGAATTCGGAGCGGTTTGATTGGTATTATGACCTCTTTGAATAATGGTTGTGAAGACGGCCCGAGTAGCGCGGGTTCTCTTTTTTGCCAAGCGAGCAAGTCTTTTATCGAAGAACGCCAACGTCCGGTGTTTACACAGGCTATAAGTAAAAAAGCCGCCGATGCAGCGGAAGCAGCAGGTAAACACTGCACTCGAGA	LIGIMTSLNNGCEDGPSSAGSLFCQASKSFIEERQRPVFTQAISKKAADAAEAAGK	Pfal	W7FVP6	Plasmodium	Falciparum	TTGATTGGTATTATGACCTCTTTGAATAATGGTTGTGAAGACGGCCCGAGTAGCGCGGGTTCTCTTTTTTGCCAAGCGAGCAAGTCTTTTATCGAAGAACGCCAACGTCCGGTGTTTACACAGGCTATAAGTAAAAAAGCCGCCGATGCAGCGGAAGCAGCAGGTAAA
207365	Pfal_tr_W7FVP6_W7FVP6_PLAFA|196-252	TGAATTCGGAGCGGTAGTTTCATCGAGGAACGCCAGCGTCCGGTCTTCACACAGGCCATCAGCAAAAAGGCAGCGGACGCTGCTGAAGCAGCCGGCAAAGCCGCTAACGAAAAATACGCTGAGATGACCTCTGTAGGGACAATTTGCTCAGATCCGATAGTCATAAGCGCCATTGTTGTTGTTCACTGCACTCGAGA	SFIEERQRPVFTQAISKKAADAAEAAGKAANEKYAEMTSVGTICSDPIVISAIVVV	Pfal	W7FVP6	Plasmodium	Falciparum	AGTTTCATCGAGGAACGCCAGCGTCCGGTCTTCACACAGGCCATCAGCAAAAAGGCAGCGGACGCTGCTGAAGCAGCCGGCAAAGCCGCTAACGAAAAATACGCTGAGATGACCTCTGTAGGGACAATTTGCTCAGATCCGATAGTCATAAGCGCCATTGTTGTTGTT
207366	Pfal_tr_W7FVP6_W7FVP6_PLAFA|224-280	TGAATTCGGAGCGGTGCAGCCAACGAAAAATATGCTGAAATGACCTCTGTAGGTACCATCTGCAGTGACCCGATCGTCATAAGCGCTATCGTTGTCGTCACGATAGCAGTCATCTTGTTAATTATATACCTGATCCTGCGCTATCGCCGCAAAAAGAAAATGAATAAAAAACAGCAATACACCCACTGCACTCGAGA	AANEKYAEMTSVGTICSDPIVISAIVVVTIAVILLIIYLILRYRRKKKMNKKQQYT	Pfal	W7FVP6	Plasmodium	Falciparum	GCAGCCAACGAAAAATATGCTGAAATGACCTCTGTAGGTACCATCTGCAGTGACCCGATCGTCATAAGCGCTATCGTTGTCGTCACGATAGCAGTCATCTTGTTAATTATATACCTGATCCTGCGCTATCGCCGCAAAAAGAAAATGAATAAAAAACAGCAATACACC
207367	Pfal_tr_W7FVR3_W7FVR3_PLAFA|0-56	TGAATTCGGAGCGGTCATAATAACAAAAATGAGCCGAGCATTAAACCGCGTTATACGCAGCGTTATACCTCTCGTGTCCTGAGCAAGTGTGATATCCGCAGCAGCATTTATGACAATGATGCCAAAATGAAAAGTGTCAAAGAGAATTTCGATCGCCAGACCTCACAACGCTTTGATGAATACCACTGCACTCGAGA	HNNKNEPSIKPRYTQRYTSRVLSKCDIRSSIYDNDAKMKSVKENFDRQTSQRFDEY	Pfal	W7FVR3	Plasmodium	Falciparum	CATAATAACAAAAATGAGCCGAGCATTAAACCGCGTTATACGCAGCGTTATACCTCTCGTGTCCTGAGCAAGTGTGATATCCGCAGCAGCATTTATGACAATGATGCCAAAATGAAAAGTGTCAAAGAGAATTTCGATCGCCAGACCTCACAACGCTTTGATGAATAC
207368	Pfal_tr_W7FVR3_W7FVR3_PLAFA|28-84	TGAATTCGGAGCGGTTCTTCAATTTATGATAATGACGCCAAAATGAAATCTGTCAAAGAGAATTTCGATCGTCAGACATCACAGCGTTTTGACGAGTATGCGGAACGCATGAAAGGTAAACGTAAAAAACGCAAGGAGGAGCGTGACAAGAATATCCAGGAAATCATTGAAAAAGACCGCATGCACTGCACTCGAGA	SSIYDNDAKMKSVKENFDRQTSQRFDEYAERMKGKRKKRKEERDKNIQEIIEKDRM	Pfal	W7FVR3	Plasmodium	Falciparum	TCTTCAATTTATGATAATGACGCCAAAATGAAATCTGTCAAAGAGAATTTCGATCGTCAGACATCACAGCGTTTTGACGAGTATGCGGAACGCATGAAAGGTAAACGTAAAAAACGCAAGGAGGAGCGTGACAAGAATATCCAGGAAATCATTGAAAAAGACCGCATG
207369	Pfal_tr_W7FVR3_W7FVR3_PLAFA|56-112	TGAATTCGGAGCGGTGCGGAACGTATGAAGGGGAAACGCAAAAAGCGTAAAGAAGAGCGTGACAAAAATATCCAGGAAATTATTGAGAAGGACCGTATGGATAAATTGTTGGCGGAGAAAGTTGAAAAAGGTTGTTTAAAATACGGCTGTGGACTGGGTGGTGTTGCGGCTTCTGTCGGCCTTCACTGCACTCGAGA	AERMKGKRKKRKEERDKNIQEIIEKDRMDKLLAEKVEKGCLKYGCGLGGVAASVGL	Pfal	W7FVR3	Plasmodium	Falciparum	GCGGAACGTATGAAGGGGAAACGCAAAAAGCGTAAAGAAGAGCGTGACAAAAATATCCAGGAAATTATTGAGAAGGACCGTATGGATAAATTGTTGGCGGAGAAAGTTGAAAAAGGTTGTTTAAAATACGGCTGTGGACTGGGTGGTGTTGCGGCTTCTGTCGGCCTT
207370	Pfal_tr_W7FVR3_W7FVR3_PLAFA|84-140	TGAATTCGGAGCGGTGATAAACTGTTAGCCGAGAAAGTGGAGAAGGGGTGTCTGAAATATGGTTGCGGTCTGGGCGGCGTTGCAGCTTCAGTTGGATTATTTGGAGGTTTCGGTATTTATGGATGGAAAAGCGCGAGTTTAGCAGCTGTTAAAAATGCTGCGCTGGCCGAGGTAGCTGAAGTACACTGCACTCGAGA	DKLLAEKVEKGCLKYGCGLGGVAASVGLFGGFGIYGWKSASLAAVKNAALAEVAEV	Pfal	W7FVR3	Plasmodium	Falciparum	GATAAACTGTTAGCCGAGAAAGTGGAGAAGGGGTGTCTGAAATATGGTTGCGGTCTGGGCGGCGTTGCAGCTTCAGTTGGATTATTTGGAGGTTTCGGTATTTATGGATGGAAAAGCGCGAGTTTAGCAGCTGTTAAAAATGCTGCGCTGGCCGAGGTAGCTGAAGTA
207371	Pfal_tr_W7FVR3_W7FVR3_PLAFA|112-168	TGAATTCGGAGCGGTTTCGGCGGCTTCGGCATCTATGGATGGAAGAGCGCTAGTTTAGCGGCAGTAAAAAATGCAGCGCTGGCAGAGGTAGCGGAAGTAGGTAAAAAAGTTGTAATCAGCGGCATTACTAAAGAATTTGGCGTGTCTACCATGGGGGGACAGGCGTTAGAAACCTTTTTTACCCACTGCACTCGAGA	FGGFGIYGWKSASLAAVKNAALAEVAEVGKKVVISGITKEFGVSTMGGQALETFFT	Pfal	W7FVR3	Plasmodium	Falciparum	TTCGGCGGCTTCGGCATCTATGGATGGAAGAGCGCTAGTTTAGCGGCAGTAAAAAATGCAGCGCTGGCAGAGGTAGCGGAAGTAGGTAAAAAAGTTGTAATCAGCGGCATTACTAAAGAATTTGGCGTGTCTACCATGGGGGGACAGGCGTTAGAAACCTTTTTTACC
207372	Pfal_tr_W7FVR3_W7FVR3_PLAFA|140-196	TGAATTCGGAGCGGTGGTAAGAAAGTAGTCATATCAGGGATTACCAAGGAGTTCGGAGTGTCAACGATGGGTGGTCAAGCATTGGAGACGTTTTTCACAGCGACCAATTATACCGATGTGAGCAACATCTATCATTTAATCTATAGTCAGTACGAGACAACATGTATTAGTACTTCACCGACTCACTGCACTCGAGA	GKKVVISGITKEFGVSTMGGQALETFFTATNYTDVSNIYHLIYSQYETTCISTSPT	Pfal	W7FVR3	Plasmodium	Falciparum	GGTAAGAAAGTAGTCATATCAGGGATTACCAAGGAGTTCGGAGTGTCAACGATGGGTGGTCAAGCATTGGAGACGTTTTTCACAGCGACCAATTATACCGATGTGAGCAACATCTATCATTTAATCTATAGTCAGTACGAGACAACATGTATTAGTACTTCACCGACT
207373	Pfal_tr_W7FVR3_W7FVR3_PLAFA|168-224	TGAATTCGGAGCGGTGCCACCAATTATACTGATGTGAGTAACATTTACCATTTAATTTATTCTCAGTATGAAACCACATGCATCAGTACCTCTCCGACGTTAGTTACAGTAGGTCCGGATCCGATCTGCATATCTGTTTGGGAAAAATTTTTGCCGGGCTTTGAAGTACAGGAAAAATTCGTGCACTGCACTCGAGA	ATNYTDVSNIYHLIYSQYETTCISTSPTLVTVGPDPICISVWEKFLPGFEVQEKFV	Pfal	W7FVR3	Plasmodium	Falciparum	GCCACCAATTATACTGATGTGAGTAACATTTACCATTTAATTTATTCTCAGTATGAAACCACATGCATCAGTACCTCTCCGACGTTAGTTACAGTAGGTCCGGATCCGATCTGCATATCTGTTTGGGAAAAATTTTTGCCGGGCTTTGAAGTACAGGAAAAATTCGTG
207374	Pfal_tr_W7FVR3_W7FVR3_PLAFA|196-252	TGAATTCGGAGCGGTCTTGTAACGGTGGGTCCGGATCCGATCTGCATAAGCGTTTGGGAAAAATTCCTGCCGGGCTTTGAGGTTCAGGAGAAATTTGTATCAGATATGCATGTCATTGAAGCAACGGTAAAAACAATTGTTAGTAACGCTGAGAACGTGACAGCAGAAGCGCTGAAAAAAGCTCACTGCACTCGAGA	LVTVGPDPICISVWEKFLPGFEVQEKFVSDMHVIEATVKTIVSNAENVTAEALKKA	Pfal	W7FVR3	Plasmodium	Falciparum	CTTGTAACGGTGGGTCCGGATCCGATCTGCATAAGCGTTTGGGAAAAATTCCTGCCGGGCTTTGAGGTTCAGGAGAAATTTGTATCAGATATGCATGTCATTGAAGCAACGGTAAAAACAATTGTTAGTAACGCTGAGAACGTGACAGCAGAAGCGCTGAAAAAAGCT
207375	Pfal_tr_W7FVR3_W7FVR3_PLAFA|224-280	TGAATTCGGAGCGGTAGCGATATGCATGTCATAGAAGCAACCGTTAAAACTATAGTGTCAAATGCCGAAAATGTCACGGCGGAAGCTCTGAAAAAAGCAACCGAGGGGGTGATAAAAACCAGCACTGCAACTATTGAATCAACATATGCGAGTTGTCAAATTGCCATTATTGCAAGTGTCGTCCACTGCACTCGAGA	SDMHVIEATVKTIVSNAENVTAEALKKATEGVIKTSTATIESTYASCQIAIIASVV	Pfal	W7FVR3	Plasmodium	Falciparum	AGCGATATGCATGTCATAGAAGCAACCGTTAAAACTATAGTGTCAAATGCCGAAAATGTCACGGCGGAAGCTCTGAAAAAAGCAACCGAGGGGGTGATAAAAACCAGCACTGCAACTATTGAATCAACATATGCGAGTTGTCAAATTGCCATTATTGCAAGTGTCGTC
207376	Pfal_tr_W7FVR3_W7FVR3_PLAFA|252-308	TGAATTCGGAGCGGTACGGAGGGTGTCATAAAGACCAGCACCGCGACTATTGAAAGTACGTATGCCAGCTGTCAAATCGCCATCATTGCGAGCGTGGTTGCTCTGTTAATCATTGCCCTGGTTATGATTATTATCTATCTTGTCTTGCGTTATTTACGCAAGAAAAAAATGAATAAAAAAGCTCACTGCACTCGAGA	TEGVIKTSTATIESTYASCQIAIIASVVALLIIALVMIIIYLVLRYLRKKKMNKKA	Pfal	W7FVR3	Plasmodium	Falciparum	ACGGAGGGTGTCATAAAGACCAGCACCGCGACTATTGAAAGTACGTATGCCAGCTGTCAAATCGCCATCATTGCGAGCGTGGTTGCTCTGTTAATCATTGCCCTGGTTATGATTATTATCTATCTTGTCTTGCGTTATTTACGCAAGAAAAAAATGAATAAAAAAGCT
207377	Pfal_tr_W7FVR3_W7FVR3_PLAFA|280-336	TGAATTCGGAGCGGTGCGTTACTGATTATTGCTCTTGTTATGATCATTATCTATTTAGTACTGCGTTACCTGCGCAAGAAAAAAATGAACAAAAAAGCACATTATACTAAATTACTTAATCAAAAAATCTATAGTTTCAAACGCCTGAATCCGTTTCTGTGCTTCATGAGCTCTCGTTGTTTACACTGCACTCGAGA	ALLIIALVMIIIYLVLRYLRKKKMNKKAHYTKLLNQKIYSFKRLNPFLCFMSSRCL	Pfal	W7FVR3	Plasmodium	Falciparum	GCGTTACTGATTATTGCTCTTGTTATGATCATTATCTATTTAGTACTGCGTTACCTGCGCAAGAAAAAAATGAACAAAAAAGCACATTATACTAAATTACTTAATCAAAAAATCTATAGTTTCAAACGCCTGAATCCGTTTCTGTGCTTCATGAGCTCTCGTTGTTTA
207378	Pfal_tr_W7FVR4_W7FVR4_PLAFA|28-84	TGAATTCGGAGCGGTTACGATAGTGATCCGGAAATGAAACGTGTTATGCAACAGTTTGAAGACCGCACCAGTCAGCGCTTCCATGAATACGATGAGCGTATGAAGACCACCCGTCAAATTTGTAAGGATAAGTGTGACAAGGAAATTCAAAAAATTATCCTGAAGGACAAACTTGAGAAACAGCACTGCACTCGAGA	YDSDPEMKRVMQQFEDRTSQRFHEYDERMKTTRQICKDKCDKEIQKIILKDKLEKQ	Pfal	W7FVR4	Plasmodium	Falciparum	TACGATAGTGATCCGGAAATGAAACGTGTTATGCAACAGTTTGAAGACCGCACCAGTCAGCGCTTCCATGAATACGATGAGCGTATGAAGACCACCCGTCAAATTTGTAAGGATAAGTGTGACAAGGAAATTCAAAAAATTATCCTGAAGGACAAACTTGAGAAACAG
207379	Pfal_tr_W7FVR4_W7FVR4_PLAFA|84-140	TGAATTCGGAGCGGTATGGTGGAACAGTTTAGTACACTTCAGACGGACATTCAGAGTGATGCTATTCCGACTTGCATTTGTGAAAAGAGCATAGCAGACAAAATGGAGAAGGGTTGTCTTCGCTGTGGAGGCGTTCTTGGTGGCGGCATAGCTCCGACGTTCGGCCTGATTGGAAGCGTTGCACACTGCACTCGAGA	MVEQFSTLQTDIQSDAIPTCICEKSIADKMEKGCLRCGGVLGGGIAPTFGLIGSVA	Pfal	W7FVR4	Plasmodium	Falciparum	ATGGTGGAACAGTTTAGTACACTTCAGACGGACATTCAGAGTGATGCTATTCCGACTTGCATTTGTGAAAAGAGCATAGCAGACAAAATGGAGAAGGGTTGTCTTCGCTGTGGAGGCGTTCTTGGTGGCGGCATAGCTCCGACGTTCGGCCTGATTGGAAGCGTTGCA
207380	Pfal_tr_W7FVR4_W7FVR4_PLAFA|112-168	TGAATTCGGAGCGGTAAAATGGAGAAGGGGTGTCTTCGCTGCGGAGGTGTGCTGGGTGGAGGAATAGCTCCGACCTTTGGGCTGATTGGAAGCGTTGCTATCAACATGTGGAAGACCACCGAAATAGCTGCTGCTACTAAAGCGGCAATTGCCGAGGGCGCGGCCGAAATTAGTGCCGCGGGCCACTGCACTCGAGA	KMEKGCLRCGGVLGGGIAPTFGLIGSVAINMWKTTEIAAATKAAIAEGAAEISAAG	Pfal	W7FVR4	Plasmodium	Falciparum	AAAATGGAGAAGGGGTGTCTTCGCTGCGGAGGTGTGCTGGGTGGAGGAATAGCTCCGACCTTTGGGCTGATTGGAAGCGTTGCTATCAACATGTGGAAGACCACCGAAATAGCTGCTGCTACTAAAGCGGCAATTGCCGAGGGCGCGGCCGAAATTAGTGCCGCGGGC
207381	Pfal_tr_W7FVR4_W7FVR4_PLAFA|140-196	TGAATTCGGAGCGGTATCAATATGTGGAAAACAACAGAGATCGCAGCGGCGACTAAAGCAGCCATCGCCGAAGGTGCAGCAGAAATCAGTGCGGCCGGTTTGAAAGCTGGAAACGCAAAGGGTATGGAAATAGTTATTAAATATCTGGAGGATTTCTATGTTAAGAAGTTGTTGCCGGGTATACACTGCACTCGAGA	INMWKTTEIAAATKAAIAEGAAEISAAGLKAGNAKGMEIVIKYLEDFYVKKLLPGI	Pfal	W7FVR4	Plasmodium	Falciparum	ATCAATATGTGGAAAACAACAGAGATCGCAGCGGCGACTAAAGCAGCCATCGCCGAAGGTGCAGCAGAAATCAGTGCGGCCGGTTTGAAAGCTGGAAACGCAAAGGGTATGGAAATAGTTATTAAATATCTGGAGGATTTCTATGTTAAGAAGTTGTTGCCGGGTATA
207382	Pfal_tr_W7FVR4_W7FVR4_PLAFA|168-224	TGAATTCGGAGCGGTCTTAAGGCTGGAAATGCCAAAGGTATGGAAATCGTTATCAAATATTTAGAAGATTTTTATGTGAAAAAACTGCTTCCGGGTATATGGGGAAAAATAAGCAACATAGACCATTTTACAAAAGTCACCGAACTTGCCAACACGATTATTACAGAGAAGTACAATACCTGCCACTGCACTCGAGA	LKAGNAKGMEIVIKYLEDFYVKKLLPGIWGKISNIDHFTKVTELANTIITEKYNTC	Pfal	W7FVR4	Plasmodium	Falciparum	CTTAAGGCTGGAAATGCCAAAGGTATGGAAATCGTTATCAAATATTTAGAAGATTTTTATGTGAAAAAACTGCTTCCGGGTATATGGGGAAAAATAAGCAACATAGACCATTTTACAAAAGTCACCGAACTTGCCAACACGATTATTACAGAGAAGTACAATACCTGC
207383	Pfal_tr_W7FVR4_W7FVR4_PLAFA|196-252	TGAATTCGGAGCGGTTGGGGTAAGATATCTAACATTGATCATTTTACCAAAGTTACCGAATTAGCTAATACAATCATTACTGAGAAGTACAATACCTGTAGTGTATCTTCTGATCCGGGCATTGTAACTATGTGTGATACTTTTGACATTAGCTTTGGTGTTAGTCGTGCCGACGGGAGTACACACTGCACTCGAGA	WGKISNIDHFTKVTELANTIITEKYNTCSVSSDPGIVTMCDTFDISFGVSRADGST	Pfal	W7FVR4	Plasmodium	Falciparum	TGGGGTAAGATATCTAACATTGATCATTTTACCAAAGTTACCGAATTAGCTAATACAATCATTACTGAGAAGTACAATACCTGTAGTGTATCTTCTGATCCGGGCATTGTAACTATGTGTGATACTTTTGACATTAGCTTTGGTGTTAGTCGTGCCGACGGGAGTACA
207384	Pfal_tr_W7FVR4_W7FVR4_PLAFA|224-280	TGAATTCGGAGCGGTTCAGTCTCTAGTGATCCGGGGATAGTTACCATGTGCGACACTTTCGACATTAGTTTTGGAGTGAGTCGCGCCGACGGTAGTACAGGATTAGTACCGCGTGTTGCAGTGCCGGATAAATTAAACGAATTAGTTGGCATCGCAAAAGAAGCGGCCAACGTTGAAGCGGCACACTGCACTCGAGA	SVSSDPGIVTMCDTFDISFGVSRADGSTGLVPRVAVPDKLNELVGIAKEAANVEAA	Pfal	W7FVR4	Plasmodium	Falciparum	TCAGTCTCTAGTGATCCGGGGATAGTTACCATGTGCGACACTTTCGACATTAGTTTTGGAGTGAGTCGCGCCGACGGTAGTACAGGATTAGTACCGCGTGTTGCAGTGCCGGATAAATTAAACGAATTAGTTGGCATCGCAAAAGAAGCGGCCAACGTTGAAGCGGCA
207385	Pfal_tr_W7FVR4_W7FVR4_PLAFA|252-308	TGAATTCGGAGCGGTGGTTTAGTGCCGCGTGTTGCCGTACCGGACAAGTTAAACGAATTAGTCGGGATAGCAAAAGAAGCAGCGAATGTGGAGGCGGCCGCAACGGAAGCGGCAAAGAAAGCCATTATTAAGGAGGCGCAGGAAAAAGCGATCGAGGCTGCCTCTACAGAATTGTATACTACCCACTGCACTCGAGA	GLVPRVAVPDKLNELVGIAKEAANVEAAATEAAKKAIIKEAQEKAIEAASTELYTT	Pfal	W7FVR4	Plasmodium	Falciparum	GGTTTAGTGCCGCGTGTTGCCGTACCGGACAAGTTAAACGAATTAGTCGGGATAGCAAAAGAAGCAGCGAATGTGGAGGCGGCCGCAACGGAAGCGGCAAAGAAAGCCATTATTAAGGAGGCGCAGGAAAAAGCGATCGAGGCTGCCTCTACAGAATTGTATACTACC
207386	Pfal_tr_W7FVR4_W7FVR4_PLAFA|280-336	TGAATTCGGAGCGGTGCAACTGAAGCAGCCAAGAAGGCGATAATTAAAGAAGCTCAGGAAAAGGCGATTGAAGCTGCTAGCACTGAGCTGTACACGACCATCGGCTATAGCGTGCTTGCTATATTAATTATTGTTTTGATCATGTTGATCATATACAAAATTTTACGCTATCGCCGTAAAAAACACTGCACTCGAGA	ATEAAKKAIIKEAQEKAIEAASTELYTTIGYSVLAILIIVLIMLIIYKILRYRRKK	Pfal	W7FVR4	Plasmodium	Falciparum	GCAACTGAAGCAGCCAAGAAGGCGATAATTAAAGAAGCTCAGGAAAAGGCGATTGAAGCTGCTAGCACTGAGCTGTACACGACCATCGGCTATAGCGTGCTTGCTATATTAATTATTGTTTTGATCATGTTGATCATATACAAAATTTTACGCTATCGCCGTAAAAAA
207387	Pfal_tr_W7FVX7_W7FVX7_PLAFA|0-56	TGAATTCGGAGCGGTCAACGCAATCATAAGAAAACGATACTGCATACGCCGAAAACGAAATCTACTCGTACTCATCGTACTTTATGTGAATGTGAATTATATCCGAGCAGTATTTACGACAACGATCCGGAAATGAAGAGCCTGATGGAAAATTTTGACCGTCAGACCAGCCAACGTCTGCATCACTGCACTCGAGA	QRNHKKTILHTPKTKSTRTHRTLCECELYPSSIYDNDPEMKSLMENFDRQTSQRLH	Pfal	W7FVX7	Plasmodium	Falciparum	CAACGCAATCATAAGAAAACGATACTGCATACGCCGAAAACGAAATCTACTCGTACTCATCGTACTTTATGTGAATGTGAATTATATCCGAGCAGTATTTACGACAACGATCCGGAAATGAAGAGCCTGATGGAAAATTTTGACCGTCAGACCAGCCAACGTCTGCAT
207388	Pfal_tr_W7FVX7_W7FVX7_PLAFA|28-84	TGAATTCGGAGCGGTTATCCGAGTAGTATTTATGACAATGATCCGGAAATGAAGAGTCTGATGGAAAACTTTGACCGCCAGACAAGTCAGCGCCTGCATGAATATGAGGAACGTATGATTAAAAACCGTCAAAAATTTAAAGAACAATGCGACAAAGAAATTCAACAAATTATCTTGAAAGATCACTGCACTCGAGA	YPSSIYDNDPEMKSLMENFDRQTSQRLHEYEERMIKNRQKFKEQCDKEIQQIILKD	Pfal	W7FVX7	Plasmodium	Falciparum	TATCCGAGTAGTATTTATGACAATGATCCGGAAATGAAGAGTCTGATGGAAAACTTTGACCGCCAGACAAGTCAGCGCCTGCATGAATATGAGGAACGTATGATTAAAAACCGTCAAAAATTTAAAGAACAATGCGACAAAGAAATTCAACAAATTATCTTGAAAGAT
207389	Pfal_tr_W7FVX7_W7FVX7_PLAFA|56-112	TGAATTCGGAGCGGTGAATATGAGGAACGTATGATTAAAAACCGTCAGAAGTTTAAAGAACAATGTGACAAAGAAATTCAGCAAATTATCCTGAAGGATAAAATCGAAAAGGAATTAACCGAACGTTTTTCTGCACTGGAAACAAAAATCGATACAAACGATATTTTAACCTGTATATGCGAGCACTGCACTCGAGA	EYEERMIKNRQKFKEQCDKEIQQIILKDKIEKELTERFSALETKIDTNDILTCICE	Pfal	W7FVX7	Plasmodium	Falciparum	GAATATGAGGAACGTATGATTAAAAACCGTCAGAAGTTTAAAGAACAATGTGACAAAGAAATTCAGCAAATTATCCTGAAGGATAAAATCGAAAAGGAATTAACCGAACGTTTTTCTGCACTGGAAACAAAAATCGATACAAACGATATTTTAACCTGTATATGCGAG
207390	Pfal_tr_W7FVX7_W7FVX7_PLAFA|84-140	TGAATTCGGAGCGGTAAGATCGAAAAAGAACTTACAGAACGTTTTTCTGCGCTGGAAACTAAAATTGACACCAACGATATCCTGACGTGCATTTGTGAAAAAAGCGTAGCTGATAAAGTCGAGAAAACGTGCGTGAAATGTGGCCGCATTCTGGGTACGGCCGTGCCGGAGCTTAGCTTAATTCACTGCACTCGAGA	KIEKELTERFSALETKIDTNDILTCICEKSVADKVEKTCVKCGRILGTAVPELSLI	Pfal	W7FVX7	Plasmodium	Falciparum	AAGATCGAAAAAGAACTTACAGAACGTTTTTCTGCGCTGGAAACTAAAATTGACACCAACGATATCCTGACGTGCATTTGTGAAAAAAGCGTAGCTGATAAAGTCGAGAAAACGTGCGTGAAATGTGGCCGCATTCTGGGTACGGCCGTGCCGGAGCTTAGCTTAATT
207391	Pfal_tr_W7FVX7_W7FVX7_PLAFA|112-168	TGAATTCGGAGCGGTAAAAGCGTCGCGGATAAAGTCGAGAAGACATGTGTTAAGTGCGGTCGCATCCTGGGTACCGCGGTACCGGAATTATCATTAATCGGCGGCATTGCGGTGTATGCTGCGGCGCAGAGCGCCACCATGAAAGCCTTCATCAGCCAGACAATAGAGTGGCTGAAAGACGTGCACTGCACTCGAGA	KSVADKVEKTCVKCGRILGTAVPELSLIGGIAVYAAAQSATMKAFISQTIEWLKDV	Pfal	W7FVX7	Plasmodium	Falciparum	AAAAGCGTCGCGGATAAAGTCGAGAAGACATGTGTTAAGTGCGGTCGCATCCTGGGTACCGCGGTACCGGAATTATCATTAATCGGCGGCATTGCGGTGTATGCTGCGGCGCAGAGCGCCACCATGAAAGCCTTCATCAGCCAGACAATAGAGTGGCTGAAAGACGTG
207392	Pfal_tr_W7FVX7_W7FVX7_PLAFA|140-196	TGAATTCGGAGCGGTGGCGGTATCGCGGTTTATGCTGCGGCACAGAGTGCAACTATGAAAGCGTTTATTTCACAGACCATTGAATGGCTTAAAGACGTTCCGGGCATCTACAATTTGTTCGGGGAAAAAATTGCAGATTTTGTGACGCCGTCAATTTATGGTAAGCCGATGAATCTGGTTATCCACTGCACTCGAGA	GGIAVYAAAQSATMKAFISQTIEWLKDVPGIYNLFGEKIADFVTPSIYGKPMNLVI	Pfal	W7FVX7	Plasmodium	Falciparum	GGCGGTATCGCGGTTTATGCTGCGGCACAGAGTGCAACTATGAAAGCGTTTATTTCACAGACCATTGAATGGCTTAAAGACGTTCCGGGCATCTACAATTTGTTCGGGGAAAAAATTGCAGATTTTGTGACGCCGTCAATTTATGGTAAGCCGATGAATCTGGTTATC
207393	Pfal_tr_W7FVX7_W7FVX7_PLAFA|168-224	TGAATTCGGAGCGGTCCGGGTATCTACAACTTGTTTGGAGAGAAAATAGCCGATTTCGTTACGCCGAGTATTTATGGTAAGCCGATGAATCTGGTCATCCCGCTGCAGGAAGCAATCAAAAAAGCGTGCACGTGCCCGACATTAAAAAAGAATGTTCTGTGCGGCGGGATGCAGCGTAGTTTTCACTGCACTCGAGA	PGIYNLFGEKIADFVTPSIYGKPMNLVIPLQEAIKKACTCPTLKKNVLCGGMQRSF	Pfal	W7FVX7	Plasmodium	Falciparum	CCGGGTATCTACAACTTGTTTGGAGAGAAAATAGCCGATTTCGTTACGCCGAGTATTTATGGTAAGCCGATGAATCTGGTCATCCCGCTGCAGGAAGCAATCAAAAAAGCGTGCACGTGCCCGACATTAAAAAAGAATGTTCTGTGCGGCGGGATGCAGCGTAGTTTT
207394	Pfal_tr_W7FVX7_W7FVX7_PLAFA|196-252	TGAATTCGGAGCGGTCCGCTGCAGGAGGCAATTAAAAAAGCTTGCACTTGTCCGACATTGAAGAAAAATGTGCTGTGTGGAGGGATGCAACGTAGCTTTGCCCAGTCAATTCCGCTGCGTATTGAAGATGCCGTGAGTCAGGGAGTGCATACCGCAAACGAGACTTGGGCAACCGCTACCACTCACTGCACTCGAGA	PLQEAIKKACTCPTLKKNVLCGGMQRSFAQSIPLRIEDAVSQGVHTANETWATATT	Pfal	W7FVX7	Plasmodium	Falciparum	CCGCTGCAGGAGGCAATTAAAAAAGCTTGCACTTGTCCGACATTGAAGAAAAATGTGCTGTGTGGAGGGATGCAACGTAGCTTTGCCCAGTCAATTCCGCTGCGTATTGAAGATGCCGTGAGTCAGGGAGTGCATACCGCAAACGAGACTTGGGCAACCGCTACCACT
207395	Pfal_tr_W7FVX7_W7FVX7_PLAFA|224-280	TGAATTCGGAGCGGTGCGCAGAGTATACCGTTACGTATCGAGGATGCAGTTTCACAGGGAGTTCATACAGCAAATGAAACATGGGCGACAGCAACCACCCCGACTACGTTCCTGACGAATCCGTTTGTAGCCTCATCTATTGCCATCATGATAATAGTCGCCATTGTTCTGATTATATATTTACACTGCACTCGAGA	AQSIPLRIEDAVSQGVHTANETWATATTPTTFLTNPFVASSIAIMIIVAIVLIIYL	Pfal	W7FVX7	Plasmodium	Falciparum	GCGCAGAGTATACCGTTACGTATCGAGGATGCAGTTTCACAGGGAGTTCATACAGCAAATGAAACATGGGCGACAGCAACCACCCCGACTACGTTCCTGACGAATCCGTTTGTAGCCTCATCTATTGCCATCATGATAATAGTCGCCATTGTTCTGATTATATATTTA
207396	Pfal_tr_W7FW80_W7FW80_PLAFA|0-56	TGAATTCGGAGCGGTCATAACAAAAACAAACCGTACATTACGCCGCATGCTCGTACAACAACGAGCCGTGTACTGAGCGAGAAAGACTTACAAAGCAGTATTTATGATAATGATGCCGACATGAAGAGTGTAAAGGAAAATTTCGATCGTCGTACCAGTCAGCGTTTCGAAGAATACGACGAACACTGCACTCGAGA	HNKNKPYITPHARTTTSRVLSEKDLQSSIYDNDADMKSVKENFDRRTSQRFEEYDE	Pfal	W7FW80	Plasmodium	Falciparum	CATAACAAAAACAAACCGTACATTACGCCGCATGCTCGTACAACAACGAGCCGTGTACTGAGCGAGAAAGACTTACAAAGCAGTATTTATGATAATGATGCCGACATGAAGAGTGTAAAGGAAAATTTCGATCGTCGTACCAGTCAGCGTTTCGAAGAATACGACGAA
207397	Pfal_tr_W7FW80_W7FW80_PLAFA|28-84	TGAATTCGGAGCGGTATTTATGATAACGATGCTGACATGAAATCTGTTAAGGAGAACTTTGATCGTCGCACTAGCCAACGTTTCGAGGAATACGATGAACGTATGAATGAAAAACGTCAGAAGTCTAAAGAGCAGCGTGATAAAAACGTTCAAAAAATTATCGAAAAAGACAAAATTGAAAAGCACTGCACTCGAGA	IYDNDADMKSVKENFDRRTSQRFEEYDERMNEKRQKSKEQRDKNVQKIIEKDKIEK	Pfal	W7FW80	Plasmodium	Falciparum	ATTTATGATAACGATGCTGACATGAAATCTGTTAAGGAGAACTTTGATCGTCGCACTAGCCAACGTTTCGAGGAATACGATGAACGTATGAATGAAAAACGTCAGAAGTCTAAAGAGCAGCGTGATAAAAACGTTCAAAAAATTATCGAAAAAGACAAAATTGAAAAG
207398	Pfal_tr_W7FW80_W7FW80_PLAFA|56-112	TGAATTCGGAGCGGTCGCATGAATGAAAAACGCCAAAAATCTAAAGAGCAACGTGATAAAAATGTTCAGAAGATTATTGAAAAGGATAAGATTGAAAAATCTCTTACAGAAAAAGTGGAGAAAGGTTGCTTGCGCTGTGGTTGTGGCCTGGGCGGAGTGGCAGCGGGAGTGGGTATCATTGGCCACTGCACTCGAGA	RMNEKRQKSKEQRDKNVQKIIEKDKIEKSLTEKVEKGCLRCGCGLGGVAAGVGIIG	Pfal	W7FW80	Plasmodium	Falciparum	CGCATGAATGAAAAACGCCAAAAATCTAAAGAGCAACGTGATAAAAATGTTCAGAAGATTATTGAAAAGGATAAGATTGAAAAATCTCTTACAGAAAAAGTGGAGAAAGGTTGCTTGCGCTGTGGTTGTGGCCTGGGCGGAGTGGCAGCGGGAGTGGGTATCATTGGC
207399	Pfal_tr_W7FW80_W7FW80_PLAFA|84-140	TGAATTCGGAGCGGTAGCTTGACCGAGAAGGTTGAAAAAGGCTGTTTACGTTGTGGTTGCGGCCTGGGAGGCGTCGCAGCGGGAGTTGGAATTATCGGACCGATAGCCGTGGGGGCGTGGAAACCGACTGCCCTGAAGGTTGCAATTGCAAAAGCTATTACGGAAGGCACAGCAAAAATTGCGCACTGCACTCGAGA	SLTEKVEKGCLRCGCGLGGVAAGVGIIGPIAVGAWKPTALKVAIAKAITEGTAKIA	Pfal	W7FW80	Plasmodium	Falciparum	AGCTTGACCGAGAAGGTTGAAAAAGGCTGTTTACGTTGTGGTTGCGGCCTGGGAGGCGTCGCAGCGGGAGTTGGAATTATCGGACCGATAGCCGTGGGGGCGTGGAAACCGACTGCCCTGAAGGTTGCAATTGCAAAAGCTATTACGGAAGGCACAGCAAAAATTGCG
207400	Pfal_tr_W7FW80_W7FW80_PLAFA|112-168	TGAATTCGGAGCGGTCCGATAGCAGTAGGGGCATGGAAACCGACCGCTCTGAAAGTTGCCATAGCGAAAGCAATAACTGAAGGGACTGCGAAAATCGCTGCGGCAGGAATCGACGCTGGGAAAAAAGTGGTTTTTGGCGGATTAGATACCTTGAAAATACAAATATTAGGTATAGGGCCGTGGCACTGCACTCGAGA	PIAVGAWKPTALKVAIAKAITEGTAKIAAAGIDAGKKVVFGGLDTLKIQILGIGPW	Pfal	W7FW80	Plasmodium	Falciparum	CCGATAGCAGTAGGGGCATGGAAACCGACCGCTCTGAAAGTTGCCATAGCGAAAGCAATAACTGAAGGGACTGCGAAAATCGCTGCGGCAGGAATCGACGCTGGGAAAAAAGTGGTTTTTGGCGGATTAGATACCTTGAAAATACAAATATTAGGTATAGGGCCGTGG
207401	Pfal_tr_W7FW80_W7FW80_PLAFA|140-196	TGAATTCGGAGCGGTGCCGCTGGGATCGATGCCGGGAAAAAAGTAGTGTTTGGCGGGCTTGATACCCTGAAAATACAGATCTTAGGCATCGGCCCGTGGGATAGCTTTTTGACCACCGGGTACAACATCAACGTTAAGGAATTAGCTAAAATAATCAAACTGAAAAAAACGGAAATGTGTGGCCACTGCACTCGAGA	AAGIDAGKKVVFGGLDTLKIQILGIGPWDSFLTTGYNINVKELAKIIKLKKTEMCG	Pfal	W7FW80	Plasmodium	Falciparum	GCCGCTGGGATCGATGCCGGGAAAAAAGTAGTGTTTGGCGGGCTTGATACCCTGAAAATACAGATCTTAGGCATCGGCCCGTGGGATAGCTTTTTGACCACCGGGTACAACATCAACGTTAAGGAATTAGCTAAAATAATCAAACTGAAAAAAACGGAAATGTGTGGC
207402	Pfal_tr_W7FW80_W7FW80_PLAFA|168-224	TGAATTCGGAGCGGTGATAGTTTTCTTACGACTGGATACAACATTAATGTCAAAGAACTGGCAAAAATCATCAAACTGAAAAAAACGGAAATGTGTGGACTGAACAAAACATTAAGCATAACTCGTTGTCAGGAAATAAGCACTAAGTTAGGCTTGAACTCACTGAATAGCGAACGCGCACCGCACTGCACTCGAGA	DSFLTTGYNINVKELAKIIKLKKTEMCGLNKTLSITRCQEISTKLGLNSLNSERAP	Pfal	W7FW80	Plasmodium	Falciparum	GATAGTTTTCTTACGACTGGATACAACATTAATGTCAAAGAACTGGCAAAAATCATCAAACTGAAAAAAACGGAAATGTGTGGACTGAACAAAACATTAAGCATAACTCGTTGTCAGGAAATAAGCACTAAGTTAGGCTTGAACTCACTGAATAGCGAACGCGCACCG
207403	Pfal_tr_W7FW80_W7FW80_PLAFA|196-252	TGAATTCGGAGCGGTCTGAATAAAACCCTGTCTATTACCCGCTGCCAAGAAATTAGCACGAAATTAGGATTGAACAGTCTGAACTCAGAACGCGCTCCGCCGGATATTACCGCAATAGAGCAGACAGTGACGAAAATTGTGGAAGAAACGAAAGGGCCGGCGAAAGCAGCAGCAGAGGCGGCGCACTGCACTCGAGA	LNKTLSITRCQEISTKLGLNSLNSERAPPDITAIEQTVTKIVEETKGPAKAAAEAA	Pfal	W7FW80	Plasmodium	Falciparum	CTGAATAAAACCCTGTCTATTACCCGCTGCCAAGAAATTAGCACGAAATTAGGATTGAACAGTCTGAACTCAGAACGCGCTCCGCCGGATATTACCGCAATAGAGCAGACAGTGACGAAAATTGTGGAAGAAACGAAAGGGCCGGCGAAAGCAGCAGCAGAGGCGGCG
207404	Pfal_tr_W7FW80_W7FW80_PLAFA|224-280	TGAATTCGGAGCGGTCCGGATATTACCGCGATAGAACAGACCGTGACCAAAATTGTTGAGGAAACAAAAGGACCGGCAAAGGCGGCGGCAGAAGCTGCGGAAGCTGCGGAAAAACTGGCTATCGAGACGACACAAAAAGGCATTATAGATGCTTCATCATATAACTGGTATGCCACCATTGGTCACTGCACTCGAGA	PDITAIEQTVTKIVEETKGPAKAAAEAAEAAEKLAIETTQKGIIDASSYNWYATIG	Pfal	W7FW80	Plasmodium	Falciparum	CCGGATATTACCGCGATAGAACAGACCGTGACCAAAATTGTTGAGGAAACAAAAGGACCGGCAAAGGCGGCGGCAGAAGCTGCGGAAGCTGCGGAAAAACTGGCTATCGAGACGACACAAAAAGGCATTATAGATGCTTCATCATATAACTGGTATGCCACCATTGGT
207405	Pfal_tr_W7FW80_W7FW80_PLAFA|252-308	TGAATTCGGAGCGGTGAGGCTGCGGAGAAATTAGCTATTGAAACAACCCAGAAAGGTATTATAGACGCGTCAAGCTACAACTGGTACGCGACAATAGGGTATTCAGTTATGGCGATTCTTATTATAGTTCTGATAATGTTGATAATTTATCTGATATTGCGTTATCGTCGTAAAAAAAAGATGCACTGCACTCGAGA	EAAEKLAIETTQKGIIDASSYNWYATIGYSVMAILIIVLIMLIIYLILRYRRKKKM	Pfal	W7FW80	Plasmodium	Falciparum	GAGGCTGCGGAGAAATTAGCTATTGAAACAACCCAGAAAGGTATTATAGACGCGTCAAGCTACAACTGGTACGCGACAATAGGGTATTCAGTTATGGCGATTCTTATTATAGTTCTGATAATGTTGATAATTTATCTGATATTGCGTTATCGTCGTAAAAAAAAGATG
207406	Pfal_tr_W7FX55_W7FX55_PLAFA|0-56	TGAATTCGGAGCGGTCTGATCCGTAACAGCAATACGCCGCAAGCATTTCTGATCCCGGAGTTGAACAATAACGAAAAAAACGAATTTAATAATAACGAAAAAAATGAAATGAACAATAACTTAAATAACGAGTTCAACAACAATGAAGAAATTTGCGATATCCAAAAAATTGCAGAGGAGATGCACTGCACTCGAGA	LIRNSNTPQAFLIPELNNNEKNEFNNNEKNEMNNNLNNEFNNNEEICDIQKIAEEM	Pfal	W7FX55	Plasmodium	Falciparum	CTGATCCGTAACAGCAATACGCCGCAAGCATTTCTGATCCCGGAGTTGAACAATAACGAAAAAAACGAATTTAATAATAACGAAAAAAATGAAATGAACAATAACTTAAATAACGAGTTCAACAACAATGAAGAAATTTGCGATATCCAAAAAATTGCAGAGGAGATG
207407	Pfal_tr_W7FX55_W7FX55_PLAFA|28-84	TGAATTCGGAGCGGTAAGAATGAGATGAATAACAACTTAAATAATGAGTTCAACAACAATGAAGAGATTTGCGACATCCAAAAGATTGCCGAGGAAATGATGGAGAATCTGCTGAACGAGAACGATATGTACACCAACATAATGTTGAGCCTGCAGAATCGTCTGAGTGATGATTATCTGTGTCACTGCACTCGAGA	KNEMNNNLNNEFNNNEEICDIQKIAEEMMENLLNENDMYTNIMLSLQNRLSDDYLC	Pfal	W7FX55	Plasmodium	Falciparum	AAGAATGAGATGAATAACAACTTAAATAATGAGTTCAACAACAATGAAGAGATTTGCGACATCCAAAAGATTGCCGAGGAAATGATGGAGAATCTGCTGAACGAGAACGATATGTACACCAACATAATGTTGAGCCTGCAGAATCGTCTGAGTGATGATTATCTGTGT
207408	Pfal_tr_W7FX55_W7FX55_PLAFA|56-112	TGAATTCGGAGCGGTATGGAAAACCTGCTTAATGAAAATGATATGTATACGAACATAATGCTGTCTTTACAGAATCGCTTGAGCGACGACTATTTATGCAGTGAACCGAAATACGAAAACATTTGTATACATGAAAAAGATAAAATTTCTTTGTCATTTCCGTGCAGTAATCCGAAGTACGAGCACTGCACTCGAGA	MENLLNENDMYTNIMLSLQNRLSDDYLCSEPKYENICIHEKDKISLSFPCSNPKYE	Pfal	W7FX55	Plasmodium	Falciparum	ATGGAAAACCTGCTTAATGAAAATGATATGTATACGAACATAATGCTGTCTTTACAGAATCGCTTGAGCGACGACTATTTATGCAGTGAACCGAAATACGAAAACATTTGTATACATGAAAAAGATAAAATTTCTTTGTCATTTCCGTGCAGTAATCCGAAGTACGAG
207409	Pfal_tr_W7FX55_W7FX55_PLAFA|84-140	TGAATTCGGAGCGGTTCTGAACCGAAATACGAAAACATATGTATCCATGAGAAGGACAAAATCAGTCTGAGCTTTCCGTGTTCAAATCCGAAGTATGAGAAATTGATTCATAAATTCACCTTCAAAAAATTATGTAACAGCAAGGCGGCATTCAATAATACATTATTAAAAAGTTTCATAGAGCACTGCACTCGAGA	SEPKYENICIHEKDKISLSFPCSNPKYEKLIHKFTFKKLCNSKAAFNNTLLKSFIE	Pfal	W7FX55	Plasmodium	Falciparum	TCTGAACCGAAATACGAAAACATATGTATCCATGAGAAGGACAAAATCAGTCTGAGCTTTCCGTGTTCAAATCCGAAGTATGAGAAATTGATTCATAAATTCACCTTCAAAAAATTATGTAACAGCAAGGCGGCATTCAATAATACATTATTAAAAAGTTTCATAGAG
207410	Pfal_tr_W7FX55_W7FX55_PLAFA|112-168	TGAATTCGGAGCGGTAAACTGATCCATAAATTCACATTTAAAAAGCTTTGTAATAGTAAGGCGGCTTTCAATAATACACTGCTGAAATCATTCATTGAAGAAGACGAAGAGCAGAACACATTTTCTCTGATGCTTAAACAGTTCAAGATTTTACTTACTTGTGTGGACGACGAACTGAAAGATCACTGCACTCGAGA	KLIHKFTFKKLCNSKAAFNNTLLKSFIEEDEEQNTFSLMLKQFKILLTCVDDELKD	Pfal	W7FX55	Plasmodium	Falciparum	AAACTGATCCATAAATTCACATTTAAAAAGCTTTGTAATAGTAAGGCGGCTTTCAATAATACACTGCTGAAATCATTCATTGAAGAAGACGAAGAGCAGAACACATTTTCTCTGATGCTTAAACAGTTCAAGATTTTACTTACTTGTGTGGACGACGAACTGAAAGAT
207411	Pfal_tr_W7FX55_W7FX55_PLAFA|140-196	TGAATTCGGAGCGGTGAGGATGAAGAGCAGAATACCTTCAGTCTTATGCTGAAACAGTTTAAAATTCTGTTAACCTGTGTGGATGATGAACTGAAAGATATATACAAAGAAAGCATTGATCTTCTTGTTGATCTGAAAACATCAATTACTGAGTTAACACAGAAGCTGTGGAGCGGCAAGATGCACTGCACTCGAGA	EDEEQNTFSLMLKQFKILLTCVDDELKDIYKESIDLLVDLKTSITELTQKLWSGKM	Pfal	W7FX55	Plasmodium	Falciparum	GAGGATGAAGAGCAGAATACCTTCAGTCTTATGCTGAAACAGTTTAAAATTCTGTTAACCTGTGTGGATGATGAACTGAAAGATATATACAAAGAAAGCATTGATCTTCTTGTTGATCTGAAAACATCAATTACTGAGTTAACACAGAAGCTGTGGAGCGGCAAGATG
207412	Pfal_tr_W7FX55_W7FX55_PLAFA|168-224	TGAATTCGGAGCGGTATTTATAAAGAGTCAATCGACCTGCTGGTTGATTTGAAAACAAGCATCACCGAACTTACTCAGAAGCTGTGGTCAGGAAAGATGGTCAATGTGTTAAAAAAGCGTGAATTTCTGATAGCCGGTATCCTGTGTGAGCTTCGCAATGGTAATAAGTCACCGCTGATTAGCCACTGCACTCGAGA	IYKESIDLLVDLKTSITELTQKLWSGKMVNVLKKREFLIAGILCELRNGNKSPLIS	Pfal	W7FX55	Plasmodium	Falciparum	ATTTATAAAGAGTCAATCGACCTGCTGGTTGATTTGAAAACAAGCATCACCGAACTTACTCAGAAGCTGTGGTCAGGAAAGATGGTCAATGTGTTAAAAAAGCGTGAATTTCTGATAGCCGGTATCCTGTGTGAGCTTCGCAATGGTAATAAGTCACCGCTGATTAGC
207413	Pfal_tr_W7FX55_W7FX55_PLAFA|196-252	TGAATTCGGAGCGGTGTTAACGTACTGAAAAAACGCGAGTTCTTAATAGCAGGCATTTTATGCGAACTGCGCAATGGCAACAAGTCACCGTTGATTTCTAAAAGTTTAGAATTTGAAAACCTGGGTATCTTGAAAATTAATAATGAAGAATTACTGAACGAGGCGTATAATGCGTTTTCTGATCACTGCACTCGAGA	VNVLKKREFLIAGILCELRNGNKSPLISKSLEFENLGILKINNEELLNEAYNAFSD	Pfal	W7FX55	Plasmodium	Falciparum	GTTAACGTACTGAAAAAACGCGAGTTCTTAATAGCAGGCATTTTATGCGAACTGCGCAATGGCAACAAGTCACCGTTGATTTCTAAAAGTTTAGAATTTGAAAACCTGGGTATCTTGAAAATTAATAATGAAGAATTACTGAACGAGGCGTATAATGCGTTTTCTGAT
207414	Pfal_tr_W7FX55_W7FX55_PLAFA|224-280	TGAATTCGGAGCGGTAAAAGTCTGGAGTTCGAAAACCTGGGCATCTTAAAAATAAACAATGAGGAATTATTAAACGAAGCGTATAACGCCTTTTCAGACTATTATTATTTTTTCCCGTATTTTATCCAGAAGTTATTAGAGAAAGGAGGTATGATCGAACGCCTGATTAAAATTCATGAAAATCACTGCACTCGAGA	KSLEFENLGILKINNEELLNEAYNAFSDYYYFFPYFIQKLLEKGGMIERLIKIHEN	Pfal	W7FX55	Plasmodium	Falciparum	AAAAGTCTGGAGTTCGAAAACCTGGGCATCTTAAAAATAAACAATGAGGAATTATTAAACGAAGCGTATAACGCCTTTTCAGACTATTATTATTTTTTCCCGTATTTTATCCAGAAGTTATTAGAGAAAGGAGGTATGATCGAACGCCTGATTAAAATTCATGAAAAT
207415	Pfal_tr_W7FX55_W7FX55_PLAFA|252-308	TGAATTCGGAGCGGTTATTACTACTTCTTCCCGTATTTCATTCAAAAATTGCTTGAAAAGGGCGGAATGATAGAACGCCTTATAAAGATCCATGAAAACTTAACCAAATATCGCACCAAAGATATGGTCAATAAGATCAACGCCCAATCTAAGGGCGAAGTTCTGAACAATGAAGATATACTGCACTGCACTCGAGA	YYYFFPYFIQKLLEKGGMIERLIKIHENLTKYRTKDMVNKINAQSKGEVLNNEDIL	Pfal	W7FX55	Plasmodium	Falciparum	TATTACTACTTCTTCCCGTATTTCATTCAAAAATTGCTTGAAAAGGGCGGAATGATAGAACGCCTTATAAAGATCCATGAAAACTTAACCAAATATCGCACCAAAGATATGGTCAATAAGATCAACGCCCAATCTAAGGGCGAAGTTCTGAACAATGAAGATATACTG
207416	Pfal_tr_W7FX55_W7FX55_PLAFA|280-336	TGAATTCGGAGCGGTTTAACCAAGTATCGCACAAAAGACATGGTCAACAAAATCAATGCGCAGTCAAAGGGTGAAGTGTTGAACAATGAAGACATCCTGAACAAACTGAACGCGTATAAACATTATACTAAGCATGGAGCGACGTCTTTTATACAGTCTCGCGAGGTTAAAATCGTCAACCAGCACTGCACTCGAGA	LTKYRTKDMVNKINAQSKGEVLNNEDILNKLNAYKHYTKHGATSFIQSREVKIVNQ	Pfal	W7FX55	Plasmodium	Falciparum	TTAACCAAGTATCGCACAAAAGACATGGTCAACAAAATCAATGCGCAGTCAAAGGGTGAAGTGTTGAACAATGAAGACATCCTGAACAAACTGAACGCGTATAAACATTATACTAAGCATGGAGCGACGTCTTTTATACAGTCTCGCGAGGTTAAAATCGTCAACCAG
207417	Pfal_tr_W7FX55_W7FX55_PLAFA|308-364	TGAATTCGGAGCGGTAATAAACTTAACGCGTACAAGCATTATACAAAACATGGTGCAACATCATTTATTCAGTCACGCGAAGTTAAAATTGTTAACCAGAACGTTAATAACGATGATACCACAAAAAACCAGCAGCAAAACGTGAACAATAACGAAAAACTGAATAATAATAATAACAATAACCACTGCACTCGAGA	NKLNAYKHYTKHGATSFIQSREVKIVNQNVNNDDTTKNQQQNVNNNEKLNNNNNNN	Pfal	W7FX55	Plasmodium	Falciparum	AATAAACTTAACGCGTACAAGCATTATACAAAACATGGTGCAACATCATTTATTCAGTCACGCGAAGTTAAAATTGTTAACCAGAACGTTAATAACGATGATACCACAAAAAACCAGCAGCAAAACGTGAACAATAACGAAAAACTGAATAATAATAATAACAATAAC
207418	Pfal_tr_W7FX55_W7FX55_PLAFA|336-392	TGAATTCGGAGCGGTAATGTTAACAACGATGATACCACCAAAAACCAGCAACAGAACGTAAACAATAATGAGAAACTGAATAACAATAATAATAATAATAATAACCAGCAAGTAAACAACAACAACAACAACAATAATCAGCAAGTAAACAATAATAACAACAATAATAATCAACAGGTTAACCACTGCACTCGAGA	NVNNDDTTKNQQQNVNNNEKLNNNNNNNNNQQVNNNNNNNNQQVNNNNNNNNQQVN	Pfal	W7FX55	Plasmodium	Falciparum	AATGTTAACAACGATGATACCACCAAAAACCAGCAACAGAACGTAAACAATAATGAGAAACTGAATAACAATAATAATAATAATAATAACCAGCAAGTAAACAACAACAACAACAACAATAATCAGCAAGTAAACAATAATAACAACAATAATAATCAACAGGTTAAC
207419	Pfal_tr_W7FX55_W7FX55_PLAFA|364-420	TGAATTCGGAGCGGTAACAACCAGCAGGTCAACAATAACAACAATAATAACAATCAGCAAGTCAATAATAATAACAATAATAACAACCAGCAGGTGAATAATAATAATAACAATAATAACAACAATAATAATAACAATCAAGTAAACAACAATAATTATAATAATAACAATCAAGTGAATAACCACTGCACTCGAGA	NNQQVNNNNNNNNQQVNNNNNNNNQQVNNNNNNNNNNNNNNQVNNNNYNNNNQVNN	Pfal	W7FX55	Plasmodium	Falciparum	AACAACCAGCAGGTCAACAATAACAACAATAATAACAATCAGCAAGTCAATAATAATAACAATAATAACAACCAGCAGGTGAATAATAATAATAACAATAATAACAACAATAATAATAACAATCAAGTAAACAACAATAATTATAATAATAACAATCAAGTGAATAAC
207420	Pfal_tr_W7FX55_W7FX55_PLAFA|392-448	TGAATTCGGAGCGGTAACAATAATAATAATAATAACAATAACAATAATAATAACCAAGTAAACAACAATAACTATAATAATAATAACCAGGTGAACAACAATAATTACAACAATAATAATCAGGTTAACAATAATAACAACAATAATCAGCAGGTGAATAATAACAATAATTATAACAATCAGCACTGCACTCGAGA	NNNNNNNNNNNNNQVNNNNYNNNNQVNNNNYNNNNQVNNNNNNNQQVNNNNNYNNQ	Pfal	W7FX55	Plasmodium	Falciparum	AACAATAATAATAATAATAACAATAACAATAATAATAACCAAGTAAACAACAATAACTATAATAATAATAACCAGGTGAACAACAATAATTACAACAATAATAATCAGGTTAACAATAATAACAACAATAATCAGCAGGTGAATAATAACAATAATTATAACAATCAG
207421	Pfal_tr_W7FX55_W7FX55_PLAFA|420-476	TGAATTCGGAGCGGTAATAATTATAATAATAACAACCAAGTGAACAATAATAACAATAATAACCAGCAGGTCAATAACAATAACAACTACAATAACCAACTGAATAATAATAACTTTAATAATAATCTGCAGGTTAATAAAAATGACAAACATGTTCCGAAGAATAATCATACAACAGCGACTCACTGCACTCGAGA	NNYNNNNQVNNNNNNNQQVNNNNNYNNQLNNNNFNNNLQVNKNDKHVPKNNHTTAT	Pfal	W7FX55	Plasmodium	Falciparum	AATAATTATAATAATAACAACCAAGTGAACAATAATAACAATAATAACCAGCAGGTCAATAACAATAACAACTACAATAACCAACTGAATAATAATAACTTTAATAATAATCTGCAGGTTAATAAAAATGACAAACATGTTCCGAAGAATAATCATACAACAGCGACT
207422	Pfal_tr_W7FX55_W7FX55_PLAFA|448-504	TGAATTCGGAGCGGTTTGAACAATAATAACTTTAACAATAACCTTCAAGTCAATAAAAACGATAAACATGTTCCGAAAAATAACCATACCACCGCTACTCATACGAACAACATTCTGTACAATCCGTTATATAGTATTAACCCGGAGAAACCGAAGGATATAATCAAGTTGTTAAAGGACCTGCACTGCACTCGAGA	LNNNNFNNNLQVNKNDKHVPKNNHTTATHTNNILYNPLYSINPEKPKDIIKLLKDL	Pfal	W7FX55	Plasmodium	Falciparum	TTGAACAATAATAACTTTAACAATAACCTTCAAGTCAATAAAAACGATAAACATGTTCCGAAAAATAACCATACCACCGCTACTCATACGAACAACATTCTGTACAATCCGTTATATAGTATTAACCCGGAGAAACCGAAGGATATAATCAAGTTGTTAAAGGACCTG
207423	Pfal_tr_W7FX55_W7FX55_PLAFA|476-532	TGAATTCGGAGCGGTCATACGAATAATATCCTGTACAATCCGTTATATAGCATTAATCCGGAGAAACCGAAGGATATTATTAAATTACTGAAAGACCTTATTAAATACTTACATATTGTGAAGTTCGAGAATAACGAACCGACCACCAACATCGATGAAGAGGGTATTCGTAAACTTCTGGAACACTGCACTCGAGA	HTNNILYNPLYSINPEKPKDIIKLLKDLIKYLHIVKFENNEPTTNIDEEGIRKLLE	Pfal	W7FX55	Plasmodium	Falciparum	CATACGAATAATATCCTGTACAATCCGTTATATAGCATTAATCCGGAGAAACCGAAGGATATTATTAAATTACTGAAAGACCTTATTAAATACTTACATATTGTGAAGTTCGAGAATAACGAACCGACCACCAACATCGATGAAGAGGGTATTCGTAAACTTCTGGAA
207424	Pfal_tr_W7FX55_W7FX55_PLAFA|504-560	TGAATTCGGAGCGGTATCAAATACTTACATATAGTGAAATTCGAAAACAACGAGCCGACGACAAACATCGATGAAGAAGGGATCCGTAAACTGCTGGAAAATAGTTTCTTTGATTTGAACGATGACATCTTAATCGTGCGCCTTCTGTTGAAACCGCAGACGGTAATTCTGACAGTCATCCAGCACTGCACTCGAGA	IKYLHIVKFENNEPTTNIDEEGIRKLLENSFFDLNDDILIVRLLLKPQTVILTVIQ	Pfal	W7FX55	Plasmodium	Falciparum	ATCAAATACTTACATATAGTGAAATTCGAAAACAACGAGCCGACGACAAACATCGATGAAGAAGGGATCCGTAAACTGCTGGAAAATAGTTTCTTTGATTTGAACGATGACATCTTAATCGTGCGCCTTCTGTTGAAACCGCAGACGGTAATTCTGACAGTCATCCAG
207425	Pfal_tr_W7FX55_W7FX55_PLAFA|532-588	TGAATTCGGAGCGGTAATAGTTTCTTTGACCTGAATGATGATATCCTGATTGTTCGCCTGCTGTTGAAACCGCAGACGGTTATTCTGACTGTTATCCAGAGCTTTATGTTGATGACCCCGTCACCGAGCCGCGATGCCAAAGCTTACTGCAAGAAGGCTCTTATCAACGACCAACTTGTGCCGCACTGCACTCGAGA	NSFFDLNDDILIVRLLLKPQTVILTVIQSFMLMTPSPSRDAKAYCKKALINDQLVP	Pfal	W7FX55	Plasmodium	Falciparum	AATAGTTTCTTTGACCTGAATGATGATATCCTGATTGTTCGCCTGCTGTTGAAACCGCAGACGGTTATTCTGACTGTTATCCAGAGCTTTATGTTGATGACCCCGTCACCGAGCCGCGATGCCAAAGCTTACTGCAAGAAGGCTCTTATCAACGACCAACTTGTGCCG
207426	Pfal_tr_W7FX55_W7FX55_PLAFA|560-616	TGAATTCGGAGCGGTAGCTTCATGCTTATGACGCCGTCACCGTCTCGCGATGCAAAGGCCTATTGTAAAAAAGCGTTGATTAATGATCAGTTAGTCCCGACGAATGACACGAATATTCTTAGTGAAGAAAATGAGTTAGTTAACAACTTCTCAACCAAATATGTCCTGATCTACGAGAAAATGCACTGCACTCGAGA	SFMLMTPSPSRDAKAYCKKALINDQLVPTNDTNILSEENELVNNFSTKYVLIYEKM	Pfal	W7FX55	Plasmodium	Falciparum	AGCTTCATGCTTATGACGCCGTCACCGTCTCGCGATGCAAAGGCCTATTGTAAAAAAGCGTTGATTAATGATCAGTTAGTCCCGACGAATGACACGAATATTCTTAGTGAAGAAAATGAGTTAGTTAACAACTTCTCAACCAAATATGTCCTGATCTACGAGAAAATG
207427	Pfal_tr_W7FX55_W7FX55_PLAFA|588-644	TGAATTCGGAGCGGTACGAACGATACGAATATATTAAGTGAGGAAAATGAATTAGTCAATAATTTTAGTACTAAGTATGTATTAATCTATGAAAAAATGAAGCTTCAGGAGCTGAAGGAAATGGAGGAAAATAAACTTAAAATGAAGTACTCTAAGACAAACCTTAGCGCACTGCAAGTCACCCACTGCACTCGAGA	TNDTNILSEENELVNNFSTKYVLIYEKMKLQELKEMEENKLKMKYSKTNLSALQVT	Pfal	W7FX55	Plasmodium	Falciparum	ACGAACGATACGAATATATTAAGTGAGGAAAATGAATTAGTCAATAATTTTAGTACTAAGTATGTATTAATCTATGAAAAAATGAAGCTTCAGGAGCTGAAGGAAATGGAGGAAAATAAACTTAAAATGAAGTACTCTAAGACAAACCTTAGCGCACTGCAAGTCACC
207428	Pfal_tr_W7FX55_W7FX55_PLAFA|616-672	TGAATTCGGAGCGGTAAACTGCAAGAACTTAAGGAAATGGAAGAAAACAAATTGAAGATGAAGTACTCTAAGACGAACTTGTCAGCTTTGCAAGTTACAAATCCGCAGAATAACAAAGATAAGAATGATGCGTCTAACAAAAATAATAATCCGAACAACTCATCTACACCGTTAATAGCAGTCCACTGCACTCGAGA	KLQELKEMEENKLKMKYSKTNLSALQVTNPQNNKDKNDASNKNNNPNNSSTPLIAV	Pfal	W7FX55	Plasmodium	Falciparum	AAACTGCAAGAACTTAAGGAAATGGAAGAAAACAAATTGAAGATGAAGTACTCTAAGACGAACTTGTCAGCTTTGCAAGTTACAAATCCGCAGAATAACAAAGATAAGAATGATGCGTCTAACAAAAATAATAATCCGAACAACTCATCTACACCGTTAATAGCAGTC
207429	Pfal_tr_W7FX55_W7FX55_PLAFA|644-700	TGAATTCGGAGCGGTAATCCGCAGAACAATAAAGACAAAAATGATGCGAGTAACAAAAATAATAATCCGAACAACAGCAGCACTCCGCTGATAGCAGTCGTTACAGATCTGAGCGGGGAAAAGACGGAGGATATTATAAATAATAACGTGGATATTGCAACTCTTAGCGTCGGCGTGCAGAATCACTGCACTCGAGA	NPQNNKDKNDASNKNNNPNNSSTPLIAVVTDLSGEKTEDIINNNVDIATLSVGVQN	Pfal	W7FX55	Plasmodium	Falciparum	AATCCGCAGAACAATAAAGACAAAAATGATGCGAGTAACAAAAATAATAATCCGAACAACAGCAGCACTCCGCTGATAGCAGTCGTTACAGATCTGAGCGGGGAAAAGACGGAGGATATTATAAATAATAACGTGGATATTGCAACTCTTAGCGTCGGCGTGCAGAAT
207430	Pfal_tr_W7FX55_W7FX55_PLAFA|672-728	TGAATTCGGAGCGGTGTTACCGATCTGTCAGGTGAGAAAACTGAAGATATTATTAATAATAACGTTGATATTGCTACGTTGAGTGTTGGCGTTCAGAATACATTTCAGGGCCCGAACGCGAAAGCTGGAAGCTTGATTAATCATCTGAGTTACGCGACCTTCCTGTTTTTTTCATTCATTTTACACTGCACTCGAGA	VTDLSGEKTEDIINNNVDIATLSVGVQNTFQGPNAKAGSLINHLSYATFLFFSFIL	Pfal	W7FX55	Plasmodium	Falciparum	GTTACCGATCTGTCAGGTGAGAAAACTGAAGATATTATTAATAATAACGTTGATATTGCTACGTTGAGTGTTGGCGTTCAGAATACATTTCAGGGCCCGAACGCGAAAGCTGGAAGCTTGATTAATCATCTGAGTTACGCGACCTTCCTGTTTTTTTCATTCATTTTA
207431	Pfal_tr_W7FXS2_W7FXS2_PLAFA|0-56	TGAATTCGGAGCGGTAAAAGTTATGATATGAACAAGAAAAATTTAAATAATGTCGGCTTTCGTAACAATCGCATTTTATCATCAAAAGAAAATCGCGAAGAACCGGGAACTTCAGGAACGACATCAGGTGCGAACGGCAACAAGGCTAATATCCCGGATCTGGACAACTTCATAAACCAAACTCACTGCACTCGAGA	KSYDMNKKNLNNVGFRNNRILSSKENREEPGTSGTTSGANGNKANIPDLDNFINQT	Pfal	W7FXS2	Plasmodium	Falciparum	AAAAGTTATGATATGAACAAGAAAAATTTAAATAATGTCGGCTTTCGTAACAATCGCATTTTATCATCAAAAGAAAATCGCGAAGAACCGGGAACTTCAGGAACGACATCAGGTGCGAACGGCAACAAGGCTAATATCCCGGATCTGGACAACTTCATAAACCAAACT
207432	Pfal_tr_W7FXS2_W7FXS2_PLAFA|28-84	TGAATTCGGAGCGGTGAGCCGGGTACATCAGGAACCACCAGTGGCGCAAACGGTAACAAAGCAAATATCCCGGATTTAGATAACTTCATCAATCAAACTACTTCATCATGCGGCAATTTAGGCAATTTACTGGCTCCGCTTCTGAAAGGTATCAAGAGCAATCTGTTTAGCAAATACGTGAATCACTGCACTCGAGA	EPGTSGTTSGANGNKANIPDLDNFINQTTSSCGNLGNLLAPLLKGIKSNLFSKYVN	Pfal	W7FXS2	Plasmodium	Falciparum	GAGCCGGGTACATCAGGAACCACCAGTGGCGCAAACGGTAACAAAGCAAATATCCCGGATTTAGATAACTTCATCAATCAAACTACTTCATCATGCGGCAATTTAGGCAATTTACTGGCTCCGCTTCTGAAAGGTATCAAGAGCAATCTGTTTAGCAAATACGTGAAT
207433	Pfal_tr_W7FXS2_W7FXS2_PLAFA|56-112	TGAATTCGGAGCGGTACGTCAAGTTGCGGTAACCTTGGTAACCTGCTGGCGCCGCTGCTGAAGGGAATAAAATCTAACCTTTTTTCTAAATACGTCAACGAAGATGGCACAACCAAACCGAATGCACCGACAGCGCAGTCATTGACGAGTATAGTCAAGGGTGTAATGCATGATATTAAACCGCACTGCACTCGAGA	TSSCGNLGNLLAPLLKGIKSNLFSKYVNEDGTTKPNAPTAQSLTSIVKGVMHDIKP	Pfal	W7FXS2	Plasmodium	Falciparum	ACGTCAAGTTGCGGTAACCTTGGTAACCTGCTGGCGCCGCTGCTGAAGGGAATAAAATCTAACCTTTTTTCTAAATACGTCAACGAAGATGGCACAACCAAACCGAATGCACCGACAGCGCAGTCATTGACGAGTATAGTCAAGGGTGTAATGCATGATATTAAACCG
207434	Pfal_tr_W7FXS2_W7FXS2_PLAFA|84-140	TGAATTCGGAGCGGTGAAGATGGTACCACCAAACCGAACGCGCCGACAGCACAGAGTTTAACCTCTATTGTTAAAGGGGTTATGCATGATATTAAGCCGCAGATGGAAGCTCTTAAAGAGGGTATTAAAAAGAACATCGAGGAAGAAGGGGAGGAATCAATTAAAAAGGATTGTGATGCATTACACTGCACTCGAGA	EDGTTKPNAPTAQSLTSIVKGVMHDIKPQMEALKEGIKKNIEEEGEESIKKDCDAL	Pfal	W7FXS2	Plasmodium	Falciparum	GAAGATGGTACCACCAAACCGAACGCGCCGACAGCACAGAGTTTAACCTCTATTGTTAAAGGGGTTATGCATGATATTAAGCCGCAGATGGAAGCTCTTAAAGAGGGTATTAAAAAGAACATCGAGGAAGAAGGGGAGGAATCAATTAAAAAGGATTGTGATGCATTA
207435	Pfal_tr_W7FXS2_W7FXS2_PLAFA|112-168	TGAATTCGGAGCGGTCAAATGGAAGCTCTGAAAGAGGGTATCAAGAAGAATATAGAAGAAGAAGGTGAAGAGAGTATCAAAAAGGACTGCGACGCCTTAAAAGACGGTTTCAAGAATATCATGAAATCATTTGGTGGCGACTTTTCTAATACCGTCCAGGGAGCTACAGGGATTCCGGGCAAACACTGCACTCGAGA	QMEALKEGIKKNIEEEGEESIKKDCDALKDGFKNIMKSFGGDFSNTVQGATGIPGK	Pfal	W7FXS2	Plasmodium	Falciparum	CAAATGGAAGCTCTGAAAGAGGGTATCAAGAAGAATATAGAAGAAGAAGGTGAAGAGAGTATCAAAAAGGACTGCGACGCCTTAAAAGACGGTTTCAAGAATATCATGAAATCATTTGGTGGCGACTTTTCTAATACCGTCCAGGGAGCTACAGGGATTCCGGGCAAA
207436	Pfal_tr_W7FXS2_W7FXS2_PLAFA|140-196	TGAATTCGGAGCGGTAAAGACGGGTTTAAAAACATCATGAAGTCATTCGGAGGTGACTTTTCTAATACAGTACAGGGAGCCACGGGTATTCCGGGCAAACTGTTTAAGGGCTTTCTTAATGAGGATGAAAAAAAAGAGAAAGAAAAAGAAAACGAAAAAGGTAAAGGCAAAGGCAAAGGAAAGCACTGCACTCGAGA	KDGFKNIMKSFGGDFSNTVQGATGIPGKLFKGFLNEDEKKEKEKENEKGKGKGKGK	Pfal	W7FXS2	Plasmodium	Falciparum	AAAGACGGGTTTAAAAACATCATGAAGTCATTCGGAGGTGACTTTTCTAATACAGTACAGGGAGCCACGGGTATTCCGGGCAAACTGTTTAAGGGCTTTCTTAATGAGGATGAAAAAAAAGAGAAAGAAAAAGAAAACGAAAAAGGTAAAGGCAAAGGCAAAGGAAAG
207437	Pfal_tr_W7FXS2_W7FXS2_PLAFA|168-224	TGAATTCGGAGCGGTCTGTTCAAAGGTTTTTTGAACGAGGACGAAAAGAAAGAGAAAGAAAAGGAGAATGAAAAAGGCAAAGGAAAAGGTAAGGGCAAAGGAAAAGGCAAGAAAAAGGAAAACAAAGAGACCAGTGATGACAATAACAAGAATGCGGGTACCTCTACACTGCGTGGTAAGAAACACTGCACTCGAGA	LFKGFLNEDEKKEKEKENEKGKGKGKGKGKGKKKENKETSDDNNKNAGTSTLRGKK	Pfal	W7FXS2	Plasmodium	Falciparum	CTGTTCAAAGGTTTTTTGAACGAGGACGAAAAGAAAGAGAAAGAAAAGGAGAATGAAAAAGGCAAAGGAAAAGGTAAGGGCAAAGGAAAAGGCAAGAAAAAGGAAAACAAAGAGACCAGTGATGACAATAACAAGAATGCGGGTACCTCTACACTGCGTGGTAAGAAA
207438	Pfal_tr_W7FXU3_W7FXU3_PLAFA|0-56	TGAATTCGGAGCGGTCGTAACAACAACTATAATATAAGCCTGATCCAGAACAATATACAGGGAACCACTATTCAGTCACGTTTACTGGCACAAACCAAGAACCATAATCCGCATTACCATAACGATCCGGAACCGTGCGAGTGCACCGATATCAATGGCGTTAAACTGGCTAAAACAAAAGGCCACTGCACTCGAGA	RNNNYNISLIQNNIQGTTIQSRLLAQTKNHNPHYHNDPEPCECTDINGVKLAKTKG	Pfal	W7FXU3	Plasmodium	Falciparum	CGTAACAACAACTATAATATAAGCCTGATCCAGAACAATATACAGGGAACCACTATTCAGTCACGTTTACTGGCACAAACCAAGAACCATAATCCGCATTACCATAACGATCCGGAACCGTGCGAGTGCACCGATATCAATGGCGTTAAACTGGCTAAAACAAAAGGC
207439	Pfal_tr_W7FXU3_W7FXU3_PLAFA|28-84	TGAATTCGGAGCGGTAATCATAATCCGCATTATCATAACGATCCGGAGCCGTGCGAGTGTACAGATATCAATGGGGTTAAATTGGCGAAGACAAAGGGCCGTGACAAATATCTGAAAAACCTTAAACATCGCTGTATCGGTGGGATATGTAGCTGTTCAGTTGCTTCTGCCTTTCTGACTATGCACTGCACTCGAGA	NHNPHYHNDPEPCECTDINGVKLAKTKGRDKYLKNLKHRCIGGICSCSVASAFLTM	Pfal	W7FXU3	Plasmodium	Falciparum	AATCATAATCCGCATTATCATAACGATCCGGAGCCGTGCGAGTGTACAGATATCAATGGGGTTAAATTGGCGAAGACAAAGGGCCGTGACAAATATCTGAAAAACCTTAAACATCGCTGTATCGGTGGGATATGTAGCTGTTCAGTTGCTTCTGCCTTTCTGACTATG
207440	Pfal_tr_W7FXU3_W7FXU3_PLAFA|56-112	TGAATTCGGAGCGGTCGCGATAAATATCTGAAGAACCTGAAACATCGCTGCATTGGAGGGATATGTTCTTGTAGCGTAGCCTCTGCCTTCTTGACTATGCTGGGATTTGCCTTCGCAAAAACCGCGGCGCTTGGAGCGGTGGCAAGCCATGAAGCCTTTAAGTCTTGCTTAAGTAGCATTAGTCACTGCACTCGAGA	RDKYLKNLKHRCIGGICSCSVASAFLTMLGFAFAKTAALGAVASHEAFKSCLSSIS	Pfal	W7FXU3	Plasmodium	Falciparum	CGCGATAAATATCTGAAGAACCTGAAACATCGCTGCATTGGAGGGATATGTTCTTGTAGCGTAGCCTCTGCCTTCTTGACTATGCTGGGATTTGCCTTCGCAAAAACCGCGGCGCTTGGAGCGGTGGCAAGCCATGAAGCCTTTAAGTCTTGCTTAAGTAGCATTAGT
207441	Pfal_tr_W7FXU3_W7FXU3_PLAFA|84-140	TGAATTCGGAGCGGTTTAGGTTTTGCGTTCGCGAAGACTGCCGCCCTGGGGGCAGTTGCAAGCCATGAAGCATTTAAGTCATGTCTGTCTTCTATTTCTATCTTCTCATTACTGGATCGCAGCACGATGCTGAGCGCGCTGCAAGCCGGAACGGCTGTCTGTGCTGGAGGAGCAAATGACATGCACTGCACTCGAGA	LGFAFAKTAALGAVASHEAFKSCLSSISIFSLLDRSTMLSALQAGTAVCAGGANDM	Pfal	W7FXU3	Plasmodium	Falciparum	TTAGGTTTTGCGTTCGCGAAGACTGCCGCCCTGGGGGCAGTTGCAAGCCATGAAGCATTTAAGTCATGTCTGTCTTCTATTTCTATCTTCTCATTACTGGATCGCAGCACGATGCTGAGCGCGCTGCAAGCCGGAACGGCTGTCTGTGCTGGAGGAGCAAATGACATG
207442	Pfal_tr_W7FXU3_W7FXU3_PLAFA|112-168	TGAATTCGGAGCGGTATCTTTTCACTGCTGGACCGCTCTACCATGCTGTCTGCACTTCAGGCAGGTACCGCTGTCTGCGCAGGCGGAGCTAACGATATGGCGGGGACGATTAGCACATTTGCAATGGGCGCCTTCTATCCGTATGGAATTGCTGCCTTGGTGCTTATTCTGATTGTCGTGGTTCACTGCACTCGAGA	IFSLLDRSTMLSALQAGTAVCAGGANDMAGTISTFAMGAFYPYGIAALVLILIVVV	Pfal	W7FXU3	Plasmodium	Falciparum	ATCTTTTCACTGCTGGACCGCTCTACCATGCTGTCTGCACTTCAGGCAGGTACCGCTGTCTGCGCAGGCGGAGCTAACGATATGGCGGGGACGATTAGCACATTTGCAATGGGCGCCTTCTATCCGTATGGAATTGCTGCCTTGGTGCTTATTCTGATTGTCGTGGTT
207443	Pfal_tr_W7FYI4_W7FYI4_PLAFA|0-56	TGAATTCGGAGCGGTTATGAACAGAATAACAACAAGCAGTATATTACCGCACATACTCCGACGACCACATCACGTCTGCTGAGTGAGTGTGATCTGTATGTTAGCAACTATGATAACAATCCGGATATGAAATCTGTTAAAGAAAATTTTAATCGCCAGACCAGCCAACGCTTCGAAGAATATCACTGCACTCGAGA	YEQNNNKQYITAHTPTTTSRLLSECDLYVSNYDNNPDMKSVKENFNRQTSQRFEEY	Pfal	W7FYI4	Plasmodium	Falciparum	TATGAACAGAATAACAACAAGCAGTATATTACCGCACATACTCCGACGACCACATCACGTCTGCTGAGTGAGTGTGATCTGTATGTTAGCAACTATGATAACAATCCGGATATGAAATCTGTTAAAGAAAATTTTAATCGCCAGACCAGCCAACGCTTCGAAGAATAT
207444	Pfal_tr_W7FYI4_W7FYI4_PLAFA|28-84	TGAATTCGGAGCGGTGTCTCTAACTACGATAATAATCCGGACATGAAATCAGTGAAAGAGAACTTCAACCGCCAAACCTCTCAACGTTTTGAGGAATACGAGGAACGTATGAAAACCAACCGTCAGAAATACAAGGAGCAGCGTGATAAAGATATTCAGCAGATTATTCTTAAAGAAAAAGTTCACTGCACTCGAGA	VSNYDNNPDMKSVKENFNRQTSQRFEEYEERMKTNRQKYKEQRDKDIQQIILKEKV	Pfal	W7FYI4	Plasmodium	Falciparum	GTCTCTAACTACGATAATAATCCGGACATGAAATCAGTGAAAGAGAACTTCAACCGCCAAACCTCTCAACGTTTTGAGGAATACGAGGAACGTATGAAAACCAACCGTCAGAAATACAAGGAGCAGCGTGATAAAGATATTCAGCAGATTATTCTTAAAGAAAAAGTT
207445	Pfal_tr_W7FYI4_W7FYI4_PLAFA|56-112	TGAATTCGGAGCGGTGAAGAACGTATGAAGACCAATCGCCAGAAGTATAAAGAACAGCGCGATAAAGATATCCAGCAGATTATTTTAAAGGAAAAAGTTGAGAAATCACTGGAAGAAAAAGTTGAGAAAGGATGTCTTATCTGCGGATGCGGTCTGGGCGGCGGGGTTGCGCCGTTTGTGGGTCACTGCACTCGAGA	EERMKTNRQKYKEQRDKDIQQIILKEKVEKSLEEKVEKGCLICGCGLGGGVAPFVG	Pfal	W7FYI4	Plasmodium	Falciparum	GAAGAACGTATGAAGACCAATCGCCAGAAGTATAAAGAACAGCGCGATAAAGATATCCAGCAGATTATTTTAAAGGAAAAAGTTGAGAAATCACTGGAAGAAAAAGTTGAGAAAGGATGTCTTATCTGCGGATGCGGTCTGGGCGGCGGGGTTGCGCCGTTTGTGGGT
207446	Pfal_tr_W7FYI4_W7FYI4_PLAFA|112-168	TGAATTCGGAGCGGTCTGTTCGGTGGGCTTGCTGTTAACGAAATGAAAAAAGCGGCTGCAGACGCGGCAACAGAGGCAGGTATTAAAAAAGCCATTGAAGAAGTCGGTAAAATCTTTTTTCTGGCTGACGAAAGCACCATGCAGTGGACTAATATGATTAATGCAGGGAACTACAGTGATAAACACTGCACTCGAGA	LFGGLAVNEMKKAAADAATEAGIKKAIEEVGKIFFLADESTMQWTNMINAGNYSDK	Pfal	W7FYI4	Plasmodium	Falciparum	CTGTTCGGTGGGCTTGCTGTTAACGAAATGAAAAAAGCGGCTGCAGACGCGGCAACAGAGGCAGGTATTAAAAAAGCCATTGAAGAAGTCGGTAAAATCTTTTTTCTGGCTGACGAAAGCACCATGCAGTGGACTAATATGATTAATGCAGGGAACTACAGTGATAAA
207447	Pfal_tr_W7FYI4_W7FYI4_PLAFA|140-196	TGAATTCGGAGCGGTGAAGTAGGCAAAATTTTCTTTTTAGCTGATGAATCTACCATGCAATGGACAAATATGATCAACGCTGGCAATTATAGCGATAAAATGAGCCTGGTCTCAATCCTGACTTCACTGAACAATGGATGTCAGGATGGGGAGGCTGTGGCAGGCCCGCTGTTTTGCACTGCACACTGCACTCGAGA	EVGKIFFLADESTMQWTNMINAGNYSDKMSLVSILTSLNNGCQDGEAVAGPLFCTA	Pfal	W7FYI4	Plasmodium	Falciparum	GAAGTAGGCAAAATTTTCTTTTTAGCTGATGAATCTACCATGCAATGGACAAATATGATCAACGCTGGCAATTATAGCGATAAAATGAGCCTGGTCTCAATCCTGACTTCACTGAACAATGGATGTCAGGATGGGGAGGCTGTGGCAGGCCCGCTGTTTTGCACTGCA
207448	Pfal_tr_W7FYI4_W7FYI4_PLAFA|168-224	TGAATTCGGAGCGGTATGTCTCTGGTAAGTATCTTGACAAGCTTGAATAATGGCTGCCAGGATGGTGAAGCCGTGGCGGGGCCGCTGTTTTGTACAGCCTCTAATGCTCTGACCGAATCTGGCAACCCGTATGTGTTTACACGTACCATCAGCGAGAAAGCTGCGAATGCGGCAGATACGGCTCACTGCACTCGAGA	MSLVSILTSLNNGCQDGEAVAGPLFCTASNALTESGNPYVFTRTISEKAANAADTA	Pfal	W7FYI4	Plasmodium	Falciparum	ATGTCTCTGGTAAGTATCTTGACAAGCTTGAATAATGGCTGCCAGGATGGTGAAGCCGTGGCGGGGCCGCTGTTTTGTACAGCCTCTAATGCTCTGACCGAATCTGGCAACCCGTATGTGTTTACACGTACCATCAGCGAGAAAGCTGCGAATGCGGCAGATACGGCT
207449	Pfal_tr_W7FYI4_W7FYI4_PLAFA|196-252	TGAATTCGGAGCGGTTCTAACGCTCTGACAGAATCAGGGAATCCGTATGTTTTCACTCGCACGATTTCAGAGAAAGCAGCGAATGCCGCCGATACAGCACGTAAGGCAGCCAGCGGAAAATTTGCCGAGATGACATCTGTGGGGACCATCTTTAGCGACCCGATAGTAATATCAGCGATTGTGCACTGCACTCGAGA	SNALTESGNPYVFTRTISEKAANAADTARKAASGKFAEMTSVGTIFSDPIVISAIV	Pfal	W7FYI4	Plasmodium	Falciparum	TCTAACGCTCTGACAGAATCAGGGAATCCGTATGTTTTCACTCGCACGATTTCAGAGAAAGCAGCGAATGCCGCCGATACAGCACGTAAGGCAGCCAGCGGAAAATTTGCCGAGATGACATCTGTGGGGACCATCTTTAGCGACCCGATAGTAATATCAGCGATTGTG
207450	Pfal_tr_W7FYI4_W7FYI4_PLAFA|224-280	TGAATTCGGAGCGGTCGCAAAGCTGCCTCTGGCAAGTTTGCGGAAATGACGAGCGTAGGCACAATCTTTAGCGATCCGATAGTTATTTCAGCGATCGTTGTAGTTACCATCGCTGTGATTCTGCTGATTATTTATTTAATACTGCGCTACCGTCGCAAGAAAAAAATGAATAAAAAGCAGCAGCACTGCACTCGAGA	RKAASGKFAEMTSVGTIFSDPIVISAIVVVTIAVILLIIYLILRYRRKKKMNKKQQ	Pfal	W7FYI4	Plasmodium	Falciparum	CGCAAAGCTGCCTCTGGCAAGTTTGCGGAAATGACGAGCGTAGGCACAATCTTTAGCGATCCGATAGTTATTTCAGCGATCGTTGTAGTTACCATCGCTGTGATTCTGCTGATTATTTATTTAATACTGCGCTACCGTCGCAAGAAAAAAATGAATAAAAAGCAGCAG
207451	Pfal_tr_W7FZN8_W7FZN8_PLAFA|168-224	TGAATTCGGAGCGGTAGCAATGTGGAGAAAGAAGACATCCATAATGGCTACGAAAACGATAAAGACACAGAACAGAAAGATGACAACAAAGAAGATAAGAAAGATATTGAACAGGATCCGCATCAGACCGATGACAAAAATGATGGTGCTAGTTGTGAAGAGGAGAAAAAGGTTATTATGTCACACTGCACTCGAGA	SNVEKEDIHNGYENDKDTEQKDDNKEDKKDIEQDPHQTDDKNDGASCEEEKKVIMS	Pfal	W7FZN8	Plasmodium	Falciparum	AGCAATGTGGAGAAAGAAGACATCCATAATGGCTACGAAAACGATAAAGACACAGAACAGAAAGATGACAACAAAGAAGATAAGAAAGATATTGAACAGGATCCGCATCAGACCGATGACAAAAATGATGGTGCTAGTTGTGAAGAGGAGAAAAAGGTTATTATGTCA
207452	Pfal_tr_W7FZN8_W7FZN8_PLAFA|560-616	TGAATTCGGAGCGGTCGCGCGACCAAATTTACGATTAAATGGGGATCACTGATTATTCGTCATATTTACTACTTCATTTTCTTTTTCCTGACAATTCCGGTCCGCCCGTGTATGCGTAAACGCGCTGGCAAGGGACGCCGCGGATATCGTCGTCATGACGATTTTATAACGTATGATCGTAACCACTGCACTCGAGA	RATKFTIKWGSLIIRHIYYFIFFFLTIPVRPCMRKRAGKGRRGYRRHDDFITYDRN	Pfal	W7FZN8	Plasmodium	Falciparum	CGCGCGACCAAATTTACGATTAAATGGGGATCACTGATTATTCGTCATATTTACTACTTCATTTTCTTTTTCCTGACAATTCCGGTCCGCCCGTGTATGCGTAAACGCGCTGGCAAGGGACGCCGCGGATATCGTCGTCATGACGATTTTATAACGTATGATCGTAAC
207453	Pfal_tr_W7FZN8_W7FZN8_PLAFA|588-644	TGAATTCGGAGCGGTGTTCGCCCGTGTATGCGCAAACGTGCCGGGAAAGGTCGTCGTGGCTACCGTCGCCATGACGATTTCATTACATACGATCGTAATTACGATCGTAATTACGATCGTAACTACGACCGTAACAACGACCGTAATAATGACCGTAATAACGACCGTAACAACGATCGTAATCACTGCACTCGAGA	VRPCMRKRAGKGRRGYRRHDDFITYDRNYDRNYDRNYDRNNDRNNDRNNDRNNDRN	Pfal	W7FZN8	Plasmodium	Falciparum	GTTCGCCCGTGTATGCGCAAACGTGCCGGGAAAGGTCGTCGTGGCTACCGTCGCCATGACGATTTCATTACATACGATCGTAATTACGATCGTAATTACGATCGTAACTACGACCGTAACAACGACCGTAATAATGACCGTAATAACGACCGTAACAACGATCGTAAT
207454	Pfal_tr_W7FZN8_W7FZN8_PLAFA|616-672	TGAATTCGGAGCGGTTACGACCGCAATTACGATCGTAATTATGATCGCAATAATGATCGTAATAACGATCGTAACAACGACCGTAATAACGACCGCAATAATGACCGTAACAACGATCGCAATAACGATCGTAATCATGATCGCAACCATGACCGTAATCATGAACGTAATCATGAACGCAACCACTGCACTCGAGA	YDRNYDRNYDRNNDRNNDRNNDRNNDRNNDRNNDRNNDRNHDRNHDRNHERNHERN	Pfal	W7FZN8	Plasmodium	Falciparum	TACGACCGCAATTACGATCGTAATTATGATCGCAATAATGATCGTAATAACGATCGTAACAACGACCGTAATAACGACCGCAATAATGACCGTAACAACGATCGCAATAACGATCGTAATCATGATCGCAACCATGACCGTAATCATGAACGTAATCATGAACGCAAC
207455	Pfal_tr_W7FZN8_W7FZN8_PLAFA|644-700	TGAATTCGGAGCGGTAATGATCGCAACAATGATCGTAACAACGATCGCAATCATGACCGCAATCATGATCGTAATCATGAACGTAACCATGAACGCAATCATGAACGTAATCATGAACGTAGCCAGGACCGCACTCATGAGCGTAGTCATGATATAACTTACAATAACAATGACGTTTATGACCACTGCACTCGAGA	NDRNNDRNNDRNHDRNHDRNHERNHERNHERNHERSQDRTHERSHDITYNNNDVYD	Pfal	W7FZN8	Plasmodium	Falciparum	AATGATCGCAACAATGATCGTAACAACGATCGCAATCATGACCGCAATCATGATCGTAATCATGAACGTAACCATGAACGCAATCATGAACGTAATCATGAACGTAGCCAGGACCGCACTCATGAGCGTAGTCATGATATAACTTACAATAACAATGACGTTTATGAC
207456	Pfal_tr_W7G0I8_W7G0I8_PLAFA|0-56	TGAATTCGGAGCGGTTTTAATAATAATTTAAGTGATGCACATCATGCGCATCATGCTGCTTACGCGCATCATGCACATCATGCATCAGACGCTCATCATGCAGCTGATGCACATCATGCTGCCTATGCCCATCATGCGCATCATGCAGCTGATGCCCATCATGCGGCCGACGCGCATCATGCGCACTGCACTCGAGA	FNNNLSDAHHAHHAAYAHHAHHASDAHHAADAHHAAYAHHAHHAADAHHAADAHHA	Pfal	W7G0I8	Plasmodium	Falciparum	TTTAATAATAATTTAAGTGATGCACATCATGCGCATCATGCTGCTTACGCGCATCATGCACATCATGCATCAGACGCTCATCATGCAGCTGATGCACATCATGCTGCCTATGCCCATCATGCGCATCATGCAGCTGATGCCCATCATGCGGCCGACGCGCATCATGCG
207457	Pfal_tr_W7G0I8_W7G0I8_PLAFA|28-84	TGAATTCGGAGCGGTGCCGCAGATGCACATCATGCAGCTTATGCGCATCATGCCCATCATGCAGCAGACGCACATCATGCAGCTGATGCACATCATGCGGCTGATGCACATCATGCGGCTGATGCCCATCATGCGACTGATGCCCATCATGCACATCATGCCGCTGATGCTCCGCATGCCGCACACTGCACTCGAGA	AADAHHAAYAHHAHHAADAHHAADAHHAADAHHAADAHHATDAHHAHHAADAPHAA	Pfal	W7G0I8	Plasmodium	Falciparum	GCCGCAGATGCACATCATGCAGCTTATGCGCATCATGCCCATCATGCAGCAGACGCACATCATGCAGCTGATGCACATCATGCGGCTGATGCACATCATGCGGCTGATGCCCATCATGCGACTGATGCCCATCATGCACATCATGCCGCTGATGCTCCGCATGCCGCA
207458	Pfal_tr_W7G0I8_W7G0I8_PLAFA|56-112	TGAATTCGGAGCGGTGCCGACGCACATCATGCTGCCGATGCACATCATGCGACGGACGCGCATCATGCACATCATGCAGCTGACGCCCCGCATGCGGCTGACGCCCATCATGCCGCGGATGCGCATCATGCCGCGGACGCTCATCATGCAGCTGCACATCATGCAACAGATGCACATCATGCGCACTGCACTCGAGA	ADAHHAADAHHATDAHHAHHAADAPHAADAHHAADAHHAADAHHAAAHHATDAHHA	Pfal	W7G0I8	Plasmodium	Falciparum	GCCGACGCACATCATGCTGCCGATGCACATCATGCGACGGACGCGCATCATGCACATCATGCAGCTGACGCCCCGCATGCGGCTGACGCCCATCATGCCGCGGATGCGCATCATGCCGCGGACGCTCATCATGCAGCTGCACATCATGCAACAGATGCACATCATGCG
207459	Pfal_tr_W7G0X5_W7G0X5_PLAFA|0-56	TGAATTCGGAGCGGTTGCAAAAACTTTCAGAGCAATGGTTATATCTCTCCGCATACCCGTTCTGTAACGAAGATTACGACTTCTCGCACACTGAGTGAGTTTGATAAGTATAAAAATAACTATGATGATGACCCGGAAATGAAAGAACTGATGAAACGCTATAACGAACGCACTGCGGTTCGCCACTGCACTCGAGA	CKNFQSNGYISPHTRSVTKITTSRTLSEFDKYKNNYDDDPEMKELMKRYNERTAVR	Pfal	W7G0X5	Plasmodium	Falciparum	TGCAAAAACTTTCAGAGCAATGGTTATATCTCTCCGCATACCCGTTCTGTAACGAAGATTACGACTTCTCGCACACTGAGTGAGTTTGATAAGTATAAAAATAACTATGATGATGACCCGGAAATGAAAGAACTGATGAAACGCTATAACGAACGCACTGCGGTTCGC
207460	Pfal_tr_W7G0X5_W7G0X5_PLAFA|28-84	TGAATTCGGAGCGGTTTTGACAAGTATAAAAATAATTATGACGACGATCCGGAGATGAAAGAGCTTATGAAACGCTACAACGAGCGTACTGCGGTTCGCCTTAAAGAGTATGATGAGCAAAAAAAAAAAAAGCAGAAAATTTACAAAGAAAAAAAAGATAAAGATATAAAAGAAATAATCGTCCACTGCACTCGAGA	FDKYKNNYDDDPEMKELMKRYNERTAVRLKEYDEQKKKKQKIYKEKKDKDIKEIIV	Pfal	W7G0X5	Plasmodium	Falciparum	TTTGACAAGTATAAAAATAATTATGACGACGATCCGGAGATGAAAGAGCTTATGAAACGCTACAACGAGCGTACTGCGGTTCGCCTTAAAGAGTATGATGAGCAAAAAAAAAAAAAGCAGAAAATTTACAAAGAAAAAAAAGATAAAGATATAAAAGAAATAATCGTC
207461	Pfal_tr_W7G0X5_W7G0X5_PLAFA|56-112	TGAATTCGGAGCGGTCTGAAAGAATACGATGAACAGAAGAAAAAAAAACAGAAAATTTATAAAGAAAAGAAAGACAAAGATATCAAAGAGATTATTGTCAAGGACAAAATTCAAAAACAGCTGACAAAACAATTAAGCAAACTGGAAAAGGTTACCGATACTGACGATCTTTTTAAAGGTAAGCACTGCACTCGAGA	LKEYDEQKKKKQKIYKEKKDKDIKEIIVKDKIQKQLTKQLSKLEKVTDTDDLFKGK	Pfal	W7G0X5	Plasmodium	Falciparum	CTGAAAGAATACGATGAACAGAAGAAAAAAAAACAGAAAATTTATAAAGAAAAGAAAGACAAAGATATCAAAGAGATTATTGTCAAGGACAAAATTCAAAAACAGCTGACAAAACAATTAAGCAAACTGGAAAAGGTTACCGATACTGACGATCTTTTTAAAGGTAAG
207462	Pfal_tr_W7G0X5_W7G0X5_PLAFA|84-140	TGAATTCGGAGCGGTAAAGATAAAATCCAGAAACAATTAACTAAGCAGCTGTCTAAATTAGAAAAAGTGACAGATACCGACGATCTTTTTAAGGGAAAAAATGAGAAAAAGGTGGCAACCAAAGGAAAAAAGGGACGTAAAAAAAATAAAAAAACATTAGGCCAGACATTATCTGAATGGAATCACTGCACTCGAGA	KDKIQKQLTKQLSKLEKVTDTDDLFKGKNEKKVATKGKKGRKKNKKTLGQTLSEWN	Pfal	W7G0X5	Plasmodium	Falciparum	AAAGATAAAATCCAGAAACAATTAACTAAGCAGCTGTCTAAATTAGAAAAAGTGACAGATACCGACGATCTTTTTAAGGGAAAAAATGAGAAAAAGGTGGCAACCAAAGGAAAAAAGGGACGTAAAAAAAATAAAAAAACATTAGGCCAGACATTATCTGAATGGAAT
207463	Pfal_tr_W7G0X5_W7G0X5_PLAFA|112-168	TGAATTCGGAGCGGTAACGAAAAAAAGGTCGCTACCAAAGGTAAGAAAGGTCGCAAAAAAAATAAAAAAACCCTGGGGCAGACCCTGAGCGAATGGAACATTTTACCGAACATTGACATGTATGAGTGGATTCCGTTTTCTTCAAAAGAGGCAAAAGTTGATTGCAACATTAAAAATATTAAGCACTGCACTCGAGA	NEKKVATKGKKGRKKNKKTLGQTLSEWNILPNIDMYEWIPFSSKEAKVDCNIKNIK	Pfal	W7G0X5	Plasmodium	Falciparum	AACGAAAAAAAGGTCGCTACCAAAGGTAAGAAAGGTCGCAAAAAAAATAAAAAAACCCTGGGGCAGACCCTGAGCGAATGGAACATTTTACCGAACATTGACATGTATGAGTGGATTCCGTTTTCTTCAAAAGAGGCAAAAGTTGATTGCAACATTAAAAATATTAAG
207464	Pfal_tr_W7G0X5_W7G0X5_PLAFA|140-196	TGAATTCGGAGCGGTATCCTTCCGAACATTGATATGTATGAGTGGATTCCGTTCAGTTCTAAGGAAGCCAAGGTTGATTGCAACATCAAGAATATCAAACAAGCTCTGACACGCGTCGGTTATATTGGTCCGAACAAATTCGTGACATTGGGCTCTAAAGATGGGAAAGATGCGATCGACATGCACTGCACTCGAGA	ILPNIDMYEWIPFSSKEAKVDCNIKNIKQALTRVGYIGPNKFVTLGSKDGKDAIDM	Pfal	W7G0X5	Plasmodium	Falciparum	ATCCTTCCGAACATTGATATGTATGAGTGGATTCCGTTCAGTTCTAAGGAAGCCAAGGTTGATTGCAACATCAAGAATATCAAACAAGCTCTGACACGCGTCGGTTATATTGGTCCGAACAAATTCGTGACATTGGGCTCTAAAGATGGGAAAGATGCGATCGACATG
207465	Pfal_tr_W7G0X5_W7G0X5_PLAFA|168-224	TGAATTCGGAGCGGTCAGGCCCTGACGCGCGTGGGTTATATCGGTCCGAATAAGTTTGTTACGCTTGGGTCTAAAGATGGGAAGGATGCAATAGATATGGACAACCTTTTCTCTAGTATAATGAGTAGTTCTAATGCTTTATATCAAAAATATATCGACAAAGATGATACCAGCAATGGTTCACACTGCACTCGAGA	QALTRVGYIGPNKFVTLGSKDGKDAIDMDNLFSSIMSSSNALYQKYIDKDDTSNGS	Pfal	W7G0X5	Plasmodium	Falciparum	CAGGCCCTGACGCGCGTGGGTTATATCGGTCCGAATAAGTTTGTTACGCTTGGGTCTAAAGATGGGAAGGATGCAATAGATATGGACAACCTTTTCTCTAGTATAATGAGTAGTTCTAATGCTTTATATCAAAAATATATCGACAAAGATGATACCAGCAATGGTTCA
207466	Pfal_tr_W7G0X5_W7G0X5_PLAFA|196-252	TGAATTCGGAGCGGTGACAATCTGTTCAGTAGCATAATGTCTAGTAGCAACGCATTATATCAGAAATACATTGATAAAGATGACACCAGCAATGGTAGCTCTTTCAAAAAACAATCAGGGTTCTTAAGTTTTGCCTTGTACGCGTTGTGGGAAATTTTCGAGCATATTGTGCTGCCGGTCGTTCACTGCACTCGAGA	DNLFSSIMSSSNALYQKYIDKDDTSNGSSFKKQSGFLSFALYALWEIFEHIVLPVV	Pfal	W7G0X5	Plasmodium	Falciparum	GACAATCTGTTCAGTAGCATAATGTCTAGTAGCAACGCATTATATCAGAAATACATTGATAAAGATGACACCAGCAATGGTAGCTCTTTCAAAAAACAATCAGGGTTCTTAAGTTTTGCCTTGTACGCGTTGTGGGAAATTTTCGAGCATATTGTGCTGCCGGTCGTT
207467	Pfal_tr_W7G0X5_W7G0X5_PLAFA|224-280	TGAATTCGGAGCGGTAGTTTTAAGAAACAATCTGGATTTTTATCATTTGCGTTATATGCACTGTGGGAGATTTTCGAGCATATCGTTTTACCGGTCGTGACTCCGATGCTTCTGAAATCAAACGGTAGCGGAAACGAGGCATCTGGGGGCGAGTGCCATTCTAACGTACATGATGGAGCGCATCACTGCACTCGAGA	SFKKQSGFLSFALYALWEIFEHIVLPVVTPMLLKSNGSGNEASGGECHSNVHDGAH	Pfal	W7G0X5	Plasmodium	Falciparum	AGTTTTAAGAAACAATCTGGATTTTTATCATTTGCGTTATATGCACTGTGGGAGATTTTCGAGCATATCGTTTTACCGGTCGTGACTCCGATGCTTCTGAAATCAAACGGTAGCGGAAACGAGGCATCTGGGGGCGAGTGCCATTCTAACGTACATGATGGAGCGCAT
207468	Pfal_tr_W7G0X5_W7G0X5_PLAFA|252-308	TGAATTCGGAGCGGTACTCCGATGTTGCTGAAATCAAACGGTTCAGGCAATGAGGCCAGCGGTGGAGAGTGCCATTCAAATGTCCATGACGGTGCACATGGTGTTAACGTTCTGTACGAATCTTTTATCGCGTTATACACCATCGCAAGTATTCTGCTGATCCTTTACTATATTCTGAAGTACCACTGCACTCGAGA	TPMLLKSNGSGNEASGGECHSNVHDGAHGVNVLYESFIALYTIASILLILYYILKY	Pfal	W7G0X5	Plasmodium	Falciparum	ACTCCGATGTTGCTGAAATCAAACGGTTCAGGCAATGAGGCCAGCGGTGGAGAGTGCCATTCAAATGTCCATGACGGTGCACATGGTGTTAACGTTCTGTACGAATCTTTTATCGCGTTATACACCATCGCAAGTATTCTGCTGATCCTTTACTATATTCTGAAGTAC
207469	Pfal_tr_W7G0Y8_W7G0Y8_PLAFA|168-224	TGAATTCGGAGCGGTGAAAAGAAAGGCCTTGCGGCTGGAGCTAAAGCAGGAGATGCAGCTGGGGTCGATAAGGTAATTGAACTGGTTAATTCTAAATTTGGTGTTAGTACACTGGCCGATAAAGCACTGGAATCTTTTTTTACCGTCCAGAACTACAGTGGCACGTCAGTATCAGCACGTGACCACTGCACTCGAGA	EKKGLAAGAKAGDAAGVDKVIELVNSKFGVSTLADKALESFFTVQNYSGTSVSARD	Pfal	W7G0Y8	Plasmodium	Falciparum	GAAAAGAAAGGCCTTGCGGCTGGAGCTAAAGCAGGAGATGCAGCTGGGGTCGATAAGGTAATTGAACTGGTTAATTCTAAATTTGGTGTTAGTACACTGGCCGATAAAGCACTGGAATCTTTTTTTACCGTCCAGAACTACAGTGGCACGTCAGTATCAGCACGTGAC
207470	Pfal_tr_W7G0Y8_W7G0Y8_PLAFA|196-252	TGAATTCGGAGCGGTGGGGTAAGTACTTTGGCGGACAAAGCGCTGGAATCTTTTTTCACTGTGCAGAATTACAGTGGCACCTCTGTTTCTGCTCGCGATGTGATTGGCACCACCGTGAAAGAAATTGTGAAAAAATCAACAAATGCTGCTACGCAAGCCGCAGACACTGCTGCTACAGAGACACACTGCACTCGAGA	GVSTLADKALESFFTVQNYSGTSVSARDVIGTTVKEIVKKSTNAATQAADTAATET	Pfal	W7G0Y8	Plasmodium	Falciparum	GGGGTAAGTACTTTGGCGGACAAAGCGCTGGAATCTTTTTTCACTGTGCAGAATTACAGTGGCACCTCTGTTTCTGCTCGCGATGTGATTGGCACCACCGTGAAAGAAATTGTGAAAAAATCAACAAATGCTGCTACGCAAGCCGCAGACACTGCTGCTACAGAGACA
207471	Pfal_tr_W7G0Y8_W7G0Y8_PLAFA|224-280	TGAATTCGGAGCGGTGTAATTGGAACAACAGTTAAAGAAATTGTTAAAAAAAGTACCAACGCAGCCACTCAGGCTGCGGATACGGCGGCGACGGAAACAACCAATGGCTTAATAGAAGCCGAAATATCAAAGATCACCTCTGCAGGTGCGAATCTGTATAATGCTATCGTGTATTCAGTAACCCACTGCACTCGAGA	VIGTTVKEIVKKSTNAATQAADTAATETTNGLIEAEISKITSAGANLYNAIVYSVT	Pfal	W7G0Y8	Plasmodium	Falciparum	GTAATTGGAACAACAGTTAAAGAAATTGTTAAAAAAAGTACCAACGCAGCCACTCAGGCTGCGGATACGGCGGCGACGGAAACAACCAATGGCTTAATAGAAGCCGAAATATCAAAGATCACCTCTGCAGGTGCGAATCTGTATAATGCTATCGTGTATTCAGTAACC
207472	Pfal_tr_W7G0Y8_W7G0Y8_PLAFA|252-308	TGAATTCGGAGCGGTACCAACGGCCTGATCGAAGCAGAAATTTCAAAGATTACCAGTGCAGGGGCGAATCTGTATAACGCCATTGTGTATAGTGTCACTGCTATTTTAATTATCGTGTTAGTCATGGTAATGATCTACCTGATTCTTCGCTATCGTCGTACGAAGAAGATGAAAAAAAAATTGCACTGCACTCGAGA	TNGLIEAEISKITSAGANLYNAIVYSVTAILIIVLVMVMIYLILRYRRTKKMKKKL	Pfal	W7G0Y8	Plasmodium	Falciparum	ACCAACGGCCTGATCGAAGCAGAAATTTCAAAGATTACCAGTGCAGGGGCGAATCTGTATAACGCCATTGTGTATAGTGTCACTGCTATTTTAATTATCGTGTTAGTCATGGTAATGATCTACCTGATTCTTCGCTATCGTCGTACGAAGAAGATGAAAAAAAAATTG
207473	Pfal_tr_W7G149_W7G149_PLAFA|56-112	TGAATTCGGAGCGGTGATAAGCGTAATGATACGAATATCAATATTAATACAAATATTAATACGGACACCTACACTTACAACAACAACAATGACGATATAGGCATCCGCAAAGGAAATACCAATAAACTGTACTTGAAGGAGAATGATAAAAAATACCGTAAGGAAAAGAATGAAATAACAACTCACTGCACTCGAGA	DKRNDTNININTNINTDTYTYNNNNDDIGIRKGNTNKLYLKENDKKYRKEKNEITT	Pfal	W7G149	Plasmodium	Falciparum	GATAAGCGTAATGATACGAATATCAATATTAATACAAATATTAATACGGACACCTACACTTACAACAACAACAATGACGATATAGGCATCCGCAAAGGAAATACCAATAAACTGTACTTGAAGGAGAATGATAAAAAATACCGTAAGGAAAAGAATGAAATAACAACT
207474	Pfal_tr_W7G149_W7G149_PLAFA|84-140	TGAATTCGGAGCGGTGGCATTCGCAAAGGAAACACTAATAAATTGTATCTGAAAGAAAACGACAAGAAATATCGTAAAGAAAAGAACGAAATTACCACGATCCAGAACAAATGGTACAGTTCTTACATAATTGATTATAAAAAAACCAATATTCTTTATACGCCGGACAACTCTAGCAATAACCACTGCACTCGAGA	GIRKGNTNKLYLKENDKKYRKEKNEITTIQNKWYSSYIIDYKKTNILYTPDNSSNN	Pfal	W7G149	Plasmodium	Falciparum	GGCATTCGCAAAGGAAACACTAATAAATTGTATCTGAAAGAAAACGACAAGAAATATCGTAAAGAAAAGAACGAAATTACCACGATCCAGAACAAATGGTACAGTTCTTACATAATTGATTATAAAAAAACCAATATTCTTTATACGCCGGACAACTCTAGCAATAAC
207475	Pfal_tr_W7G149_W7G149_PLAFA|112-168	TGAATTCGGAGCGGTATCCAAAACAAATGGTACTCAAGCTACATTATCGATTATAAAAAAACTAACATTCTGTATACGCCGGATAACAGTAGTAATAATTATTATGTAGAAAAAAAAAAAAATAAAATTAAAGGTCTGCATCTGACAGAACATATCGGCAATATCAATGACACGAGCGTGTTACACTGCACTCGAGA	IQNKWYSSYIIDYKKTNILYTPDNSSNNYYVEKKKNKIKGLHLTEHIGNINDTSVL	Pfal	W7G149	Plasmodium	Falciparum	ATCCAAAACAAATGGTACTCAAGCTACATTATCGATTATAAAAAAACTAACATTCTGTATACGCCGGATAACAGTAGTAATAATTATTATGTAGAAAAAAAAAAAAATAAAATTAAAGGTCTGCATCTGACAGAACATATCGGCAATATCAATGACACGAGCGTGTTA
207476	Pfal_tr_W7G149_W7G149_PLAFA|140-196	TGAATTCGGAGCGGTTATTATGTCGAAAAGAAAAAGAATAAGATTAAAGGGTTGCATCTGACTGAACATATCGGTAACATCAACGACACCAGTGTGTTAACCCCGTTGAGCTTAGCCATTGAAGAGCTGAAATTTTCTAACATCTTTAAACATGTTTGGGAAGGGACATACACGAACATCGTTCACTGCACTCGAGA	YYVEKKKNKIKGLHLTEHIGNINDTSVLTPLSLAIEELKFSNIFKHVWEGTYTNIV	Pfal	W7G149	Plasmodium	Falciparum	TATTATGTCGAAAAGAAAAAGAATAAGATTAAAGGGTTGCATCTGACTGAACATATCGGTAACATCAACGACACCAGTGTGTTAACCCCGTTGAGCTTAGCCATTGAAGAGCTGAAATTTTCTAACATCTTTAAACATGTTTGGGAAGGGACATACACGAACATCGTT
207477	Pfal_tr_W7G149_W7G149_PLAFA|168-224	TGAATTCGGAGCGGTACGCCGTTAAGTCTGGCGATCGAAGAACTGAAATTTAGCAATATATTTAAACATGTGTGGGAAGGCACGTACACGAACATTGTTTTTCTTGAGAATACGGGCAGTTCTAGTAACCATGATAACGAGAAAATAAAACAGTTTAATAATATCAATATTAACAATAATGACCACTGCACTCGAGA	TPLSLAIEELKFSNIFKHVWEGTYTNIVFLENTGSSSNHDNEKIKQFNNININNND	Pfal	W7G149	Plasmodium	Falciparum	ACGCCGTTAAGTCTGGCGATCGAAGAACTGAAATTTAGCAATATATTTAAACATGTGTGGGAAGGCACGTACACGAACATTGTTTTTCTTGAGAATACGGGCAGTTCTAGTAACCATGATAACGAGAAAATAAAACAGTTTAATAATATCAATATTAACAATAATGAC
207478	Pfal_tr_W7G149_W7G149_PLAFA|196-252	TGAATTCGGAGCGGTTTTTTAGAGAATACTGGTAGTTCATCTAATCATGACAATGAAAAGATTAAACAGTTCAACAATATTAATATTAATAATAACGATTCAATTAAAGGTATGAAAGTACTGCGCGAGGACCCGCAGGATCTGCTTAAACGTGGCGCCAATAATATGAAGGATAATAATGGGCACTGCACTCGAGA	FLENTGSSSNHDNEKIKQFNNININNNDSIKGMKVLREDPQDLLKRGANNMKDNNG	Pfal	W7G149	Plasmodium	Falciparum	TTTTTAGAGAATACTGGTAGTTCATCTAATCATGACAATGAAAAGATTAAACAGTTCAACAATATTAATATTAATAATAACGATTCAATTAAAGGTATGAAAGTACTGCGCGAGGACCCGCAGGATCTGCTTAAACGTGGCGCCAATAATATGAAGGATAATAATGGG
207479	Pfal_tr_W7G149_W7G149_PLAFA|224-280	TGAATTCGGAGCGGTTCAATTAAAGGTATGAAAGTCCTGCGTGAAGATCCGCAAGATTTATTAAAACGCGGTGCAAATAACATGAAGGACAACAACGGACAAATGAAAAAGCAGAACATCATACAGACACAGCATACAAACTTTGAAATGAATAAAGGTGACATGAATCGCATTGATGAGAATCACTGCACTCGAGA	SIKGMKVLREDPQDLLKRGANNMKDNNGQMKKQNIIQTQHTNFEMNKGDMNRIDEN	Pfal	W7G149	Plasmodium	Falciparum	TCAATTAAAGGTATGAAAGTCCTGCGTGAAGATCCGCAAGATTTATTAAAACGCGGTGCAAATAACATGAAGGACAACAACGGACAAATGAAAAAGCAGAACATCATACAGACACAGCATACAAACTTTGAAATGAATAAAGGTGACATGAATCGCATTGATGAGAAT
207480	Pfal_tr_W7G149_W7G149_PLAFA|252-308	TGAATTCGGAGCGGTCAGATGAAAAAGCAGAACATTATTCAGACGCAACATACTAACTTTGAAATGAATAAAGGAGACATGAATCGCATCGATGAAAACAAAGGCAACATGAACCGCATGGATGAGAACAAAGGTAACATGAATCGCATGGATGAAAATAAGGGAAACATGAATCGCATTGACCACTGCACTCGAGA	QMKKQNIIQTQHTNFEMNKGDMNRIDENKGNMNRMDENKGNMNRMDENKGNMNRID	Pfal	W7G149	Plasmodium	Falciparum	CAGATGAAAAAGCAGAACATTATTCAGACGCAACATACTAACTTTGAAATGAATAAAGGAGACATGAATCGCATCGATGAAAACAAAGGCAACATGAACCGCATGGATGAGAACAAAGGTAACATGAATCGCATGGATGAAAATAAGGGAAACATGAATCGCATTGAC
207481	Pfal_tr_W7G149_W7G149_PLAFA|280-336	TGAATTCGGAGCGGTAAAGGTAACATGAATCGTATGGACGAAAACAAAGGTAATATGAATCGTATGGATGAAAATAAAGGTAACATGAATCGTATAGACGAAAATAAAGGAAATATGAATCGTATCGATGAGAATAAAGGTAACATGAATCGCATGGACGAAAATAAGGGTAATATGAATCGTCACTGCACTCGAGA	KGNMNRMDENKGNMNRMDENKGNMNRIDENKGNMNRIDENKGNMNRMDENKGNMNR	Pfal	W7G149	Plasmodium	Falciparum	AAAGGTAACATGAATCGTATGGACGAAAACAAAGGTAATATGAATCGTATGGATGAAAATAAAGGTAACATGAATCGTATAGACGAAAATAAAGGAAATATGAATCGTATCGATGAGAATAAAGGTAACATGAATCGCATGGACGAAAATAAGGGTAATATGAATCGT
207482	Pfal_tr_W7G149_W7G149_PLAFA|308-364	TGAATTCGGAGCGGTGAGAATAAGGGCAATATGAATCGCATTGATGAAAACAAAGGAAATATGAATCGTATGGACGAAAACAAAGGCAACATGAACCGCATCGATGAAAATAAAGGCAACATGAACCGCATGGATGAGAACAAATATAACCATTACAATAAATACGATTATCCGGGAACCACACACTGCACTCGAGA	ENKGNMNRIDENKGNMNRMDENKGNMNRIDENKGNMNRMDENKYNHYNKYDYPGTT	Pfal	W7G149	Plasmodium	Falciparum	GAGAATAAGGGCAATATGAATCGCATTGATGAAAACAAAGGAAATATGAATCGTATGGACGAAAACAAAGGCAACATGAACCGCATCGATGAAAATAAAGGCAACATGAACCGCATGGATGAGAACAAATATAACCATTACAATAAATACGATTATCCGGGAACCACA
207483	Pfal_tr_W7G149_W7G149_PLAFA|336-392	TGAATTCGGAGCGGTATTGATGAAAATAAAGGTAATATGAATCGCATGGACGAAAATAAATACAACCATTATAATAAATATGACTACCCGGGCACTACTGATAGTTCACAAAACCATCATATTCATCAGGGTGCCAAAAAATTGAAGCATTTTCTTGATTATGAGAAAAATTCACTGTTAGTGCACTGCACTCGAGA	IDENKGNMNRMDENKYNHYNKYDYPGTTDSSQNHHIHQGAKKLKHFLDYEKNSLLV	Pfal	W7G149	Plasmodium	Falciparum	ATTGATGAAAATAAAGGTAATATGAATCGCATGGACGAAAATAAATACAACCATTATAATAAATATGACTACCCGGGCACTACTGATAGTTCACAAAACCATCATATTCATCAGGGTGCCAAAAAATTGAAGCATTTTCTTGATTATGAGAAAAATTCACTGTTAGTG
207484	Pfal_tr_W7G149_W7G149_PLAFA|364-420	TGAATTCGGAGCGGTGATAGTAGTCAGAATCATCATATACATCAAGGTGCAAAAAAACTGAAGCATTTCCTGGATTACGAGAAAAATTCTTTACTGGTCAAATATATTAAAAAATCAAATGGCCAAAATCAATATTTCAATATTTTAAAAGTTGTTGAGAATGAAGTCCCGTTGGAAATTGCGCACTGCACTCGAGA	DSSQNHHIHQGAKKLKHFLDYEKNSLLVKYIKKSNGQNQYFNILKVVENEVPLEIA	Pfal	W7G149	Plasmodium	Falciparum	GATAGTAGTCAGAATCATCATATACATCAAGGTGCAAAAAAACTGAAGCATTTCCTGGATTACGAGAAAAATTCTTTACTGGTCAAATATATTAAAAAATCAAATGGCCAAAATCAATATTTCAATATTTTAAAAGTTGTTGAGAATGAAGTCCCGTTGGAAATTGCG
207485	Pfal_tr_W7G149_W7G149_PLAFA|392-448	TGAATTCGGAGCGGTAAATATATAAAGAAAAGCAACGGTCAAAATCAGTACTTCAACATTCTGAAAGTGGTGGAAAATGAAGTGCCGCTGGAGATTGCTTCAAATATTTTAGAAAGTCTTAATATAAAGGAAGAAAACAACTTTGAAGACGTGTTCAAAAACAATAAGAACGTCAATGTCGGTCACTGCACTCGAGA	KYIKKSNGQNQYFNILKVVENEVPLEIASNILESLNIKEENNFEDVFKNNKNVNVG	Pfal	W7G149	Plasmodium	Falciparum	AAATATATAAAGAAAAGCAACGGTCAAAATCAGTACTTCAACATTCTGAAAGTGGTGGAAAATGAAGTGCCGCTGGAGATTGCTTCAAATATTTTAGAAAGTCTTAATATAAAGGAAGAAAACAACTTTGAAGACGTGTTCAAAAACAATAAGAACGTCAATGTCGGT
207486	Pfal_tr_W7G149_W7G149_PLAFA|420-476	TGAATTCGGAGCGGTTCTAATATTCTGGAATCTCTTAATATTAAGGAAGAAAATAATTTTGAAGATGTGTTTAAAAATAATAAAAATGTAAATGTTGGGATCTGCACACGCGACACGTTGCGTGAAATGACCAAACCGTTCTTTCTGTTCTTTCGCATCTTCAATCGTATTTTAGTAGAGAAACACTGCACTCGAGA	SNILESLNIKEENNFEDVFKNNKNVNVGICTRDTLREMTKPFFLFFRIFNRILVEK	Pfal	W7G149	Plasmodium	Falciparum	TCTAATATTCTGGAATCTCTTAATATTAAGGAAGAAAATAATTTTGAAGATGTGTTTAAAAATAATAAAAATGTAAATGTTGGGATCTGCACACGCGACACGTTGCGTGAAATGACCAAACCGTTCTTTCTGTTCTTTCGCATCTTCAATCGTATTTTAGTAGAGAAA
207487	Pfal_tr_W7G149_W7G149_PLAFA|448-504	TGAATTCGGAGCGGTATATGCACGCGCGATACATTACGCGAAATGACCAAACCGTTCTTTTTATTTTTTCGTATTTTCAACCGTATTTTGGTCGAAAAAAGCAAGAAGCTGGATTTCATTCTGAGCAACCGTAAATATAAAACGCATGATAATATTAACAGCAAGTCACGCAATATTTCTGAGCACTGCACTCGAGA	ICTRDTLREMTKPFFLFFRIFNRILVEKSKKLDFILSNRKYKTHDNINSKSRNISE	Pfal	W7G149	Plasmodium	Falciparum	ATATGCACGCGCGATACATTACGCGAAATGACCAAACCGTTCTTTTTATTTTTTCGTATTTTCAACCGTATTTTGGTCGAAAAAAGCAAGAAGCTGGATTTCATTCTGAGCAACCGTAAATATAAAACGCATGATAATATTAACAGCAAGTCACGCAATATTTCTGAG
207488	Pfal_tr_W7G149_W7G149_PLAFA|476-532	TGAATTCGGAGCGGTAGCAAAAAGCTGGATTTCATCTTGTCAAATCGCAAGTACAAAACCCATGATAATATTAATAGTAAGAGCCGTAATATATCTGAGTATACGTATGCATGCGTATTCCTGAAATCTATCGAAAACAGTGAGGTAAGCATAAGCTTACGTAACAATAAATACATGAAGTGTCACTGCACTCGAGA	SKKLDFILSNRKYKTHDNINSKSRNISEYTYACVFLKSIENSEVSISLRNNKYMKC	Pfal	W7G149	Plasmodium	Falciparum	AGCAAAAAGCTGGATTTCATCTTGTCAAATCGCAAGTACAAAACCCATGATAATATTAATAGTAAGAGCCGTAATATATCTGAGTATACGTATGCATGCGTATTCCTGAAATCTATCGAAAACAGTGAGGTAAGCATAAGCTTACGTAACAATAAATACATGAAGTGT
207489	Pfal_tr_W7G149_W7G149_PLAFA|504-560	TGAATTCGGAGCGGTTATACCTATGCATGTGTCTTCTTAAAAAGTATCGAAAACTCTGAGGTTAGTATTTCATTACGCAATAACAAGTATATGAAATGCAGTTGTAACAATTTATATAACAATAATAAAAAGGACAACAATATTTATGATGACAAATACAATAAGAAAGACAATAACATTAAGCACTGCACTCGAGA	YTYACVFLKSIENSEVSISLRNNKYMKCSCNNLYNNNKKDNNIYDDKYNKKDNNIK	Pfal	W7G149	Plasmodium	Falciparum	TATACCTATGCATGTGTCTTCTTAAAAAGTATCGAAAACTCTGAGGTTAGTATTTCATTACGCAATAACAAGTATATGAAATGCAGTTGTAACAATTTATATAACAATAATAAAAAGGACAACAATATTTATGATGACAAATACAATAAGAAAGACAATAACATTAAG
207490	Pfal_tr_W7G149_W7G149_PLAFA|532-588	TGAATTCGGAGCGGTTCTTGCAACAATCTTTATAATAACAACAAAAAGGATAATAACATCTATGATGACAAGTATAATAAAAAGGATAATAATATTAAAGCAAGTAGCCATAATAATAAGAAAAAAGAATGTTGCAATTCAGATAATAATGACCTGTGCAACAATATTAATTTATATAACTCTCACTGCACTCGAGA	SCNNLYNNNKKDNNIYDDKYNKKDNNIKASSHNNKKKECCNSDNNDLCNNINLYNS	Pfal	W7G149	Plasmodium	Falciparum	TCTTGCAACAATCTTTATAATAACAACAAAAAGGATAATAACATCTATGATGACAAGTATAATAAAAAGGATAATAATATTAAAGCAAGTAGCCATAATAATAAGAAAAAAGAATGTTGCAATTCAGATAATAATGACCTGTGCAACAATATTAATTTATATAACTCT
207491	Pfal_tr_W7G149_W7G149_PLAFA|560-616	TGAATTCGGAGCGGTGCGTCTAGTCATAACAACAAAAAAAAAGAGTGTTGTAATTCTGATAACAACGACTTGTGTAACAACATTAATCTGTATAACTCATACGGTAAAGAAAACAATTTATGTAGCTGCTCAAACAACGAAGATAACAAAAATTACATAAAGGTAACTGACGACAAGATATACCACTGCACTCGAGA	ASSHNNKKKECCNSDNNDLCNNINLYNSYGKENNLCSCSNNEDNKNYIKVTDDKIY	Pfal	W7G149	Plasmodium	Falciparum	GCGTCTAGTCATAACAACAAAAAAAAAGAGTGTTGTAATTCTGATAACAACGACTTGTGTAACAACATTAATCTGTATAACTCATACGGTAAAGAAAACAATTTATGTAGCTGCTCAAACAACGAAGATAACAAAAATTACATAAAGGTAACTGACGACAAGATATAC
207492	Pfal_tr_W7G149_W7G149_PLAFA|588-644	TGAATTCGGAGCGGTTATGGCAAAGAAAATAATCTGTGTAGCTGTTCTAATAATGAAGACAACAAAAATTACATTAAGGTGACCGATGATAAAATCTACAAAGAATGGAATGAGAATAACAAGATCTACCGCCGTCGCCGTAATAATAACATGATGAAAATGTTTATGTTTAGTACAAACATTCACTGCACTCGAGA	YGKENNLCSCSNNEDNKNYIKVTDDKIYKEWNENNKIYRRRRNNNMMKMFMFSTNI	Pfal	W7G149	Plasmodium	Falciparum	TATGGCAAAGAAAATAATCTGTGTAGCTGTTCTAATAATGAAGACAACAAAAATTACATTAAGGTGACCGATGATAAAATCTACAAAGAATGGAATGAGAATAACAAGATCTACCGCCGTCGCCGTAATAATAACATGATGAAAATGTTTATGTTTAGTACAAACATT
207493	Pfal_tr_W7G149_W7G149_PLAFA|616-672	TGAATTCGGAGCGGTAAAGAGTGGAACGAAAACAACAAAATTTATCGTCGTCGTCGTAATAACAATATGATGAAAATGTTCATGTTTTCAACAAATATCCTGAACCGTGTGACTACTTACAAAGACTACAGCTATTATAAAAATATTTACAAACTGCATGTGAACTACAATGGAGTGTGTAATCACTGCACTCGAGA	KEWNENNKIYRRRRNNNMMKMFMFSTNILNRVTTYKDYSYYKNIYKLHVNYNGVCN	Pfal	W7G149	Plasmodium	Falciparum	AAAGAGTGGAACGAAAACAACAAAATTTATCGTCGTCGTCGTAATAACAATATGATGAAAATGTTCATGTTTTCAACAAATATCCTGAACCGTGTGACTACTTACAAAGACTACAGCTATTATAAAAATATTTACAAACTGCATGTGAACTACAATGGAGTGTGTAAT
207494	Pfal_tr_W7G149_W7G149_PLAFA|644-700	TGAATTCGGAGCGGTCTGAACCGTGTGACAACTTACAAGGATTATAGCTACTATAAAAATATTTACAAACTGCATGTTAACTACAATGGTGTGTGTAATCATATTATCTTCACCTACAAATACAATAAAAGCAAGTTTTTAGATTTTATTTTTAACACCAATATCTGTTACTCAAATTCATATCACTGCACTCGAGA	LNRVTTYKDYSYYKNIYKLHVNYNGVCNHIIFTYKYNKSKFLDFIFNTNICYSNSY	Pfal	W7G149	Plasmodium	Falciparum	CTGAACCGTGTGACAACTTACAAGGATTATAGCTACTATAAAAATATTTACAAACTGCATGTTAACTACAATGGTGTGTGTAATCATATTATCTTCACCTACAAATACAATAAAAGCAAGTTTTTAGATTTTATTTTTAACACCAATATCTGTTACTCAAATTCATAT
207495	Pfal_tr_W7G149_W7G149_PLAFA|672-728	TGAATTCGGAGCGGTCATATTATCTTTACGTATAAGTATAACAAATCAAAGTTTTTAGACTTCATCTTTAACACAAACATTTGTTATAGCAATAGCTATAAAAACGATGATATCCATTTCAACAATCCGAACTATAATCTGAAAGAAAATATTATTTTTAGCGGTATTTGGGTCTATGGGATACACTGCACTCGAGA	HIIFTYKYNKSKFLDFIFNTNICYSNSYKNDDIHFNNPNYNLKENIIFSGIWVYGI	Pfal	W7G149	Plasmodium	Falciparum	CATATTATCTTTACGTATAAGTATAACAAATCAAAGTTTTTAGACTTCATCTTTAACACAAACATTTGTTATAGCAATAGCTATAAAAACGATGATATCCATTTCAACAATCCGAACTATAATCTGAAAGAAAATATTATTTTTAGCGGTATTTGGGTCTATGGGATA
207496	Pfal_tr_W7G149_W7G149_PLAFA|700-756	TGAATTCGGAGCGGTAAAAATGACGACATTCATTTTAATAACCCGAATTACAATTTAAAAGAGAACATTATATTTAGCGGAATATGGGTTTATGGCATCAGCAAACGCAATGACTTGTATCATAACTTTCTTAATAAAAAAAAAAAAGAAAAAAAAAAAAAGAAGAAAGATGCAAACTACAACCACTGCACTCGAGA	KNDDIHFNNPNYNLKENIIFSGIWVYGISKRNDLYHNFLNKKKKEKKKKKKDANYN	Pfal	W7G149	Plasmodium	Falciparum	AAAAATGACGACATTCATTTTAATAACCCGAATTACAATTTAAAAGAGAACATTATATTTAGCGGAATATGGGTTTATGGCATCAGCAAACGCAATGACTTGTATCATAACTTTCTTAATAAAAAAAAAAAAGAAAAAAAAAAAAAGAAGAAAGATGCAAACTACAAC
207497	Pfal_tr_W7G149_W7G149_PLAFA|728-784	TGAATTCGGAGCGGTTCAAAACGCAATGACCTTTATCATAACTTTTTAAACAAAAAAAAAAAAGAAAAAAAAAAAAAAAAGAAAGATGCAAACTATAACAAAAAGAACGACATGTACGTGAAAGGTAAATTGAGCCCGTATGATAACAGCTACGTGAATTATATGTCTGGAGTTGACCATATGCACTGCACTCGAGA	SKRNDLYHNFLNKKKKEKKKKKKDANYNKKNDMYVKGKLSPYDNSYVNYMSGVDHM	Pfal	W7G149	Plasmodium	Falciparum	TCAAAACGCAATGACCTTTATCATAACTTTTTAAACAAAAAAAAAAAAGAAAAAAAAAAAAAAAAGAAAGATGCAAACTATAACAAAAAGAACGACATGTACGTGAAAGGTAAATTGAGCCCGTATGATAACAGCTACGTGAATTATATGTCTGGAGTTGACCATATG
207498	Pfal_tr_W7G149_W7G149_PLAFA|756-812	TGAATTCGGAGCGGTAAAAAGAATGATATGTACGTTAAAGGAAAGTTGAGTCCGTATGATAACTCATATGTTAACTATATGAGTGGCGTGGACCATATGAGTGGGGTGGATCATATGTCAGGAGTTGATCATATGAGCGGGGTAGACCATATGTCTGGGGTCGATCATATGTCTGACGTCGATCACTGCACTCGAGA	KKNDMYVKGKLSPYDNSYVNYMSGVDHMSGVDHMSGVDHMSGVDHMSGVDHMSDVD	Pfal	W7G149	Plasmodium	Falciparum	AAAAAGAATGATATGTACGTTAAAGGAAAGTTGAGTCCGTATGATAACTCATATGTTAACTATATGAGTGGCGTGGACCATATGAGTGGGGTGGATCATATGTCAGGAGTTGATCATATGAGCGGGGTAGACCATATGTCTGGGGTCGATCATATGTCTGACGTCGAT
207499	Pfal_tr_W7G149_W7G149_PLAFA|784-840	TGAATTCGGAGCGGTTCAGGTGTGGATCATATGTCTGGAGTTGATCATATGAGTGGGGTTGATCATATGAGTGGAGTTGATCATATGTCTGATGTGGACAATCTGAGCGACGTCGATAACCTGTCTGGTGTCGATCATATGAGCGGAGTTGACCATATGAGTGGAGTAGACCATATGAGCGGCCACTGCACTCGAGA	SGVDHMSGVDHMSGVDHMSGVDHMSDVDNLSDVDNLSGVDHMSGVDHMSGVDHMSG	Pfal	W7G149	Plasmodium	Falciparum	TCAGGTGTGGATCATATGTCTGGAGTTGATCATATGAGTGGGGTTGATCATATGAGTGGAGTTGATCATATGTCTGATGTGGACAATCTGAGCGACGTCGATAACCTGTCTGGTGTCGATCATATGAGCGGAGTTGACCATATGAGTGGAGTAGACCATATGAGCGGC
207500	Pfal_tr_W7G149_W7G149_PLAFA|812-868	TGAATTCGGAGCGGTAATCTTAGCGACGTTGATAATTTAAGCGGCGTTGATCATATGTCAGGTGTGGATCATATGTCTGGAGTTGATCATATGTCAGGGGTCGATCATATGTCAGATGTCGGGGTGGATGGAGATAATATTCATTATAATGACAATATTTTAATTGATGATGACATTAACTATCACTGCACTCGAGA	NLSDVDNLSGVDHMSGVDHMSGVDHMSGVDHMSDVGVDGDNIHYNDNILIDDDINY	Pfal	W7G149	Plasmodium	Falciparum	AATCTTAGCGACGTTGATAATTTAAGCGGCGTTGATCATATGTCAGGTGTGGATCATATGTCTGGAGTTGATCATATGTCAGGGGTCGATCATATGTCAGATGTCGGGGTGGATGGAGATAATATTCATTATAATGACAATATTTTAATTGATGATGACATTAACTAT
207501	Pfal_tr_W7G149_W7G149_PLAFA|840-896	TGAATTCGGAGCGGTGTTGATCATATGTCTGATGTGGGTGTTGACGGTGATAATATACATTACAATGATAATATTCTGATAGATGATGATATAAACTATAACTATAATTTCGACAATATAAATAATAACAATAACAACAATAACAACTCTAGTTCAAGCAGCAGCATTAGCTCTAGCTCTTCACACTGCACTCGAGA	VDHMSDVGVDGDNIHYNDNILIDDDINYNYNFDNINNNNNNNNNSSSSSSISSSSS	Pfal	W7G149	Plasmodium	Falciparum	GTTGATCATATGTCTGATGTGGGTGTTGACGGTGATAATATACATTACAATGATAATATTCTGATAGATGATGATATAAACTATAACTATAATTTCGACAATATAAATAATAACAATAACAACAATAACAACTCTAGTTCAAGCAGCAGCATTAGCTCTAGCTCTTCA
207502	Pfal_tr_W7G149_W7G149_PLAFA|868-924	TGAATTCGGAGCGGTAACTATAATTTTGATAATATTAATAACAACAATAATAACAACAACAACTCTAGCTCTTCTAGTAGTATTAGTTCAAGCAGTAGTAACATTCTGAACGACGACAATAAGGAAAAAAAAAAAGATGAGGATATTGACAAGACGTACAAAAAATATTGGCGTAGCTCAAGCCACTGCACTCGAGA	NYNFDNINNNNNNNNNSSSSSSISSSSSNILNDDNKEKKKDEDIDKTYKKYWRSSS	Pfal	W7G149	Plasmodium	Falciparum	AACTATAATTTTGATAATATTAATAACAACAATAATAACAACAACAACTCTAGCTCTTCTAGTAGTATTAGTTCAAGCAGTAGTAACATTCTGAACGACGACAATAAGGAAAAAAAAAAAGATGAGGATATTGACAAGACGTACAAAAAATATTGGCGTAGCTCAAGC
207503	Pfal_tr_W7G149_W7G149_PLAFA|896-952	TGAATTCGGAGCGGTAACATACTTAATGATGACAACAAAGAAAAAAAAAAGGATGAGGACATTGATAAAACCTATAAAAAATATTGGCGTAGCAGTAGTAGCATGCCGAACAACTTTTACTATGATAAAAATAACAAAGATTTGAGCGAAAACATAAAAGATGAAAAGGGCAAGATTTTCTGGCACTGCACTCGAGA	NILNDDNKEKKKDEDIDKTYKKYWRSSSSMPNNFYYDKNNKDLSENIKDEKGKIFW	Pfal	W7G149	Plasmodium	Falciparum	AACATACTTAATGATGACAACAAAGAAAAAAAAAAGGATGAGGACATTGATAAAACCTATAAAAAATATTGGCGTAGCAGTAGTAGCATGCCGAACAACTTTTACTATGATAAAAATAACAAAGATTTGAGCGAAAACATAAAAGATGAAAAGGGCAAGATTTTCTGG
207504	Pfal_tr_W7G149_W7G149_PLAFA|924-980	TGAATTCGGAGCGGTAGCATGCCGAATAATTTCTATTATGACAAAAACAACAAAGATCTGAGCGAGAATATTAAAGATGAAAAAGGTAAAATATTCTGGAAAGAACAGATATTGAATTATCGTATAAGCTCTTTGCATCGTTACAAACGTATGAATATCCTGAACTTCAAAAGCCGCATCTCACACTGCACTCGAGA	SMPNNFYYDKNNKDLSENIKDEKGKIFWKEQILNYRISSLHRYKRMNILNFKSRIS	Pfal	W7G149	Plasmodium	Falciparum	AGCATGCCGAATAATTTCTATTATGACAAAAACAACAAAGATCTGAGCGAGAATATTAAAGATGAAAAAGGTAAAATATTCTGGAAAGAACAGATATTGAATTATCGTATAAGCTCTTTGCATCGTTACAAACGTATGAATATCCTGAACTTCAAAAGCCGCATCTCA
207505	Pfal_tr_W7G149_W7G149_PLAFA|952-1008	TGAATTCGGAGCGGTAAAGAGCAGATCCTTAACTATCGTATCAGCAGTCTGCATCGTTATAAACGCATGAATATTTTAAACTTCAAAAGCCGCATCTCTGAAGAAAAGCGTGCCTACAGTTATTTAATCAATAAGACTATTAATAATAGTGATGATATTCTGCTGTTATCTAAAAAAGGGATCCACTGCACTCGAGA	KEQILNYRISSLHRYKRMNILNFKSRISEEKRAYSYLINKTINNSDDILLLSKKGI	Pfal	W7G149	Plasmodium	Falciparum	AAAGAGCAGATCCTTAACTATCGTATCAGCAGTCTGCATCGTTATAAACGCATGAATATTTTAAACTTCAAAAGCCGCATCTCTGAAGAAAAGCGTGCCTACAGTTATTTAATCAATAAGACTATTAATAATAGTGATGATATTCTGCTGTTATCTAAAAAAGGGATC
207506	Pfal_tr_W7G149_W7G149_PLAFA|980-1036	TGAATTCGGAGCGGTGAGGAAAAACGCGCCTATAGTTATTTAATTAACAAAACCATCAATAATTCTGATGATATTCTGCTGTTATCTAAAAAAGGTATAATAAAATTCAAAAATCCGATTGTTTTGAACGAGCTGCTGATTGGATTCTCATTCAACCCGATTTATGATTATATGTGCAAAAAGCACTGCACTCGAGA	EEKRAYSYLINKTINNSDDILLLSKKGIIKFKNPIVLNELLIGFSFNPIYDYMCKK	Pfal	W7G149	Plasmodium	Falciparum	GAGGAAAAACGCGCCTATAGTTATTTAATTAACAAAACCATCAATAATTCTGATGATATTCTGCTGTTATCTAAAAAAGGTATAATAAAATTCAAAAATCCGATTGTTTTGAACGAGCTGCTGATTGGATTCTCATTCAACCCGATTTATGATTATATGTGCAAAAAG
207507	Pfal_tr_W7G149_W7G149_PLAFA|1008-1064	TGAATTCGGAGCGGTATTAAGTTCAAAAATCCGATCGTCTTAAACGAGTTATTAATTGGTTTTAGTTTCAACCCGATTTATGATTATATGTGTAAGAAGAATAATAAGTCAATTATTACGTCAGATATGAACATTTTAAACAATATGCGCAACAAGAAGGACGATACTTTCAGTTTCGACGATCACTGCACTCGAGA	IKFKNPIVLNELLIGFSFNPIYDYMCKKNNKSIITSDMNILNNMRNKKDDTFSFDD	Pfal	W7G149	Plasmodium	Falciparum	ATTAAGTTCAAAAATCCGATCGTCTTAAACGAGTTATTAATTGGTTTTAGTTTCAACCCGATTTATGATTATATGTGTAAGAAGAATAATAAGTCAATTATTACGTCAGATATGAACATTTTAAACAATATGCGCAACAAGAAGGACGATACTTTCAGTTTCGACGAT
207508	Pfal_tr_W7G149_W7G149_PLAFA|1036-1092	TGAATTCGGAGCGGTAATAACAAATCTATAATAACAAGCGATATGAATATCCTGAATAATATGCGCAATAAAAAAGATGACACCTTCTCTTTTGACGATTATATGAATAAAATCAGTTGCGGTTATAACAAGCCGCAGTATTTTTATATTTTTTTCCATTTCTATCTGAATAATACCAAGAAACACTGCACTCGAGA	NNKSIITSDMNILNNMRNKKDDTFSFDDYMNKISCGYNKPQYFYIFFHFYLNNTKK	Pfal	W7G149	Plasmodium	Falciparum	AATAACAAATCTATAATAACAAGCGATATGAATATCCTGAATAATATGCGCAATAAAAAAGATGACACCTTCTCTTTTGACGATTATATGAATAAAATCAGTTGCGGTTATAACAAGCCGCAGTATTTTTATATTTTTTTCCATTTCTATCTGAATAATACCAAGAAA
207509	Pfal_tr_W7G149_W7G149_PLAFA|1064-1120	TGAATTCGGAGCGGTTATATGAATAAGATAAGCTGCGGATATAACAAACCGCAGTACTTTTATATCTTTTTTCATTTTTATCTGAATAATACCAAGAAATACAACATTGTTCTGGAAATCCATGTGGATTACTTTAACAAATTTAAAGAATATAAAGATATATCTTTTCAGTATGTTAACGTACACTGCACTCGAGA	YMNKISCGYNKPQYFYIFFHFYLNNTKKYNIVLEIHVDYFNKFKEYKDISFQYVNV	Pfal	W7G149	Plasmodium	Falciparum	TATATGAATAAGATAAGCTGCGGATATAACAAACCGCAGTACTTTTATATCTTTTTTCATTTTTATCTGAATAATACCAAGAAATACAACATTGTTCTGGAAATCCATGTGGATTACTTTAACAAATTTAAAGAATATAAAGATATATCTTTTCAGTATGTTAACGTA
207510	Pfal_tr_W7G149_W7G149_PLAFA|1092-1148	TGAATTCGGAGCGGTTATAATATTGTGCTTGAAATTCATGTGGATTATTTTAATAAATTCAAAGAATATAAAGATATTTCTTTTCAATATGTCAATGTGCTGAATTATTTGCGCGGCAACATCCATTATTACCGTATAAACAAGATACATATTGAATACTCATTAAGCCCGTTTATTCATAAGCACTGCACTCGAGA	YNIVLEIHVDYFNKFKEYKDISFQYVNVLNYLRGNIHYYRINKIHIEYSLSPFIHK	Pfal	W7G149	Plasmodium	Falciparum	TATAATATTGTGCTTGAAATTCATGTGGATTATTTTAATAAATTCAAAGAATATAAAGATATTTCTTTTCAATATGTCAATGTGCTGAATTATTTGCGCGGCAACATCCATTATTACCGTATAAACAAGATACATATTGAATACTCATTAAGCCCGTTTATTCATAAG
207511	Pfal_tr_W7G149_W7G149_PLAFA|1120-1176	TGAATTCGGAGCGGTCTTAATTACTTGCGTGGCAATATTCATTATTATCGTATTAACAAAATTCATATTGAATATAGCCTGTCACCGTTCATCCATAAAAACGAATACTTCGACCATACAATTATGCCGTTCTATATCACACTGAACAGCTTAATTGTGAACGAGTCTCGTAAGGTTTATAACCACTGCACTCGAGA	LNYLRGNIHYYRINKIHIEYSLSPFIHKNEYFDHTIMPFYITLNSLIVNESRKVYN	Pfal	W7G149	Plasmodium	Falciparum	CTTAATTACTTGCGTGGCAATATTCATTATTATCGTATTAACAAAATTCATATTGAATATAGCCTGTCACCGTTCATCCATAAAAACGAATACTTCGACCATACAATTATGCCGTTCTATATCACACTGAACAGCTTAATTGTGAACGAGTCTCGTAAGGTTTATAAC
207512	Pfal_tr_W7G149_W7G149_PLAFA|1148-1204	TGAATTCGGAGCGGTAATGAATATTTCGACCATACTATCATGCCGTTTTACATTACTCTTAACAGTTTAATCGTGAATGAAAGCCGCAAAGTCTACAATTACGTTCCGATATTTTATACCTCTAAAATTAATTTTCTGCAGGTTATCTCTCGTAACATCAAAAATGAGAAAATTGTGGATAATCACTGCACTCGAGA	NEYFDHTIMPFYITLNSLIVNESRKVYNYVPIFYTSKINFLQVISRNIKNEKIVDN	Pfal	W7G149	Plasmodium	Falciparum	AATGAATATTTCGACCATACTATCATGCCGTTTTACATTACTCTTAACAGTTTAATCGTGAATGAAAGCCGCAAAGTCTACAATTACGTTCCGATATTTTATACCTCTAAAATTAATTTTCTGCAGGTTATCTCTCGTAACATCAAAAATGAGAAAATTGTGGATAAT
207513	Pfal_tr_W7G149_W7G149_PLAFA|1176-1232	TGAATTCGGAGCGGTTATGTACCGATTTTCTATACTTCAAAGATCAATTTCCTGCAGGTTATTTCACGTAATATTAAGAACGAAAAAATCGTAGATAACATGAATACGTATAAGCATGGTGAACATGTGAACAGCCAGAACAATAAAAGCGATGAGAAAAAGAATGGCAGCGATGAATCTCAACACTGCACTCGAGA	YVPIFYTSKINFLQVISRNIKNEKIVDNMNTYKHGEHVNSQNNKSDEKKNGSDESQ	Pfal	W7G149	Plasmodium	Falciparum	TATGTACCGATTTTCTATACTTCAAAGATCAATTTCCTGCAGGTTATTTCACGTAATATTAAGAACGAAAAAATCGTAGATAACATGAATACGTATAAGCATGGTGAACATGTGAACAGCCAGAACAATAAAAGCGATGAGAAAAAGAATGGCAGCGATGAATCTCAA
207514	Pfal_tr_W7G149_W7G149_PLAFA|1204-1260	TGAATTCGGAGCGGTATGAATACCTATAAACATGGTGAGCATGTAAATAGCCAGAACAACAAATCTGATGAAAAAAAAAACGGCTCAGATGAATCTCAGATTAAAATGAACAATCGTTCTAAAGATCATGATAATAATGCATACTATGAAAAGAAAAAAAAGTCAATGAATAATAATAATAATCACTGCACTCGAGA	MNTYKHGEHVNSQNNKSDEKKNGSDESQIKMNNRSKDHDNNAYYEKKKKSMNNNNN	Pfal	W7G149	Plasmodium	Falciparum	ATGAATACCTATAAACATGGTGAGCATGTAAATAGCCAGAACAACAAATCTGATGAAAAAAAAAACGGCTCAGATGAATCTCAGATTAAAATGAACAATCGTTCTAAAGATCATGATAATAATGCATACTATGAAAAGAAAAAAAAGTCAATGAATAATAATAATAAT
207515	Pfal_tr_W7G149_W7G149_PLAFA|1232-1288	TGAATTCGGAGCGGTATTAAAATGAACAACCGTAGTAAGGATCATGATAATAATGCTTATTATGAAAAAAAAAAAAAATCTATGAACAACAACAACAACACGTTTGGAAACAACAACGTCAACAATTCTTCTTCTGGAGAAGGACCGACAACCACTACCAATGAACAAGTTGAGCGTAAAAACCACTGCACTCGAGA	IKMNNRSKDHDNNAYYEKKKKSMNNNNNTFGNNNVNNSSSGEGPTTTTNEQVERKN	Pfal	W7G149	Plasmodium	Falciparum	ATTAAAATGAACAACCGTAGTAAGGATCATGATAATAATGCTTATTATGAAAAAAAAAAAAAATCTATGAACAACAACAACAACACGTTTGGAAACAACAACGTCAACAATTCTTCTTCTGGAGAAGGACCGACAACCACTACCAATGAACAAGTTGAGCGTAAAAAC
207516	Pfal_tr_W7G149_W7G149_PLAFA|1260-1316	TGAATTCGGAGCGGTACCTTTGGCAATAACAACGTCAATAATAGCTCTTCTGGAGAAGGCCCGACCACCACCACTAATGAACAAGTGGAACGTAAAAATAATATTACGGATGGTACCACTGAGAAACAGTTCTACAGTAATGTCCTGAACAAAGTAATCAAATACTTTTTATCAAAAGAGGACCACTGCACTCGAGA	TFGNNNVNNSSSGEGPTTTTNEQVERKNNITDGTTEKQFYSNVLNKVIKYFLSKED	Pfal	W7G149	Plasmodium	Falciparum	ACCTTTGGCAATAACAACGTCAATAATAGCTCTTCTGGAGAAGGCCCGACCACCACCACTAATGAACAAGTGGAACGTAAAAATAATATTACGGATGGTACCACTGAGAAACAGTTCTACAGTAATGTCCTGAACAAAGTAATCAAATACTTTTTATCAAAAGAGGAC
207517	Pfal_tr_W7G149_W7G149_PLAFA|1288-1344	TGAATTCGGAGCGGTAACATTACCGATGGTACGACTGAAAAACAGTTTTATTCTAATGTGCTGAATAAAGTGATTAAATATTTCTTATCAAAAGAAGATGAAGAAAAAGAACGCAAAAAGAAAGATTTGGAACTGAAAAAAAAAGAGGACTATAGCTACTTCATTTGGAAAGAGAAAAACAAGCACTGCACTCGAGA	NITDGTTEKQFYSNVLNKVIKYFLSKEDEEKERKKKDLELKKKEDYSYFIWKEKNK	Pfal	W7G149	Plasmodium	Falciparum	AACATTACCGATGGTACGACTGAAAAACAGTTTTATTCTAATGTGCTGAATAAAGTGATTAAATATTTCTTATCAAAAGAAGATGAAGAAAAAGAACGCAAAAAGAAAGATTTGGAACTGAAAAAAAAAGAGGACTATAGCTACTTCATTTGGAAAGAGAAAAACAAG
207518	Pfal_tr_W7G149_W7G149_PLAFA|1316-1372	TGAATTCGGAGCGGTGAAGAGAAAGAGCGCAAAAAAAAAGATCTTGAGTTAAAGAAAAAAGAAGACTATAGCTATTTTATTTGGAAGGAAAAAAATAAACGCAAGAACAAAAATAATAATAGCTCATATATTAATATACATAGCTTCTCTTTCTTCACAAGCATTAATGAAACCATTTTTCTGCACTGCACTCGAGA	EEKERKKKDLELKKKEDYSYFIWKEKNKRKNKNNNSSYINIHSFSFFTSINETIFL	Pfal	W7G149	Plasmodium	Falciparum	GAAGAGAAAGAGCGCAAAAAAAAAGATCTTGAGTTAAAGAAAAAAGAAGACTATAGCTATTTTATTTGGAAGGAAAAAAATAAACGCAAGAACAAAAATAATAATAGCTCATATATTAATATACATAGCTTCTCTTTCTTCACAAGCATTAATGAAACCATTTTTCTG
207519	Pfal_tr_W7G149_W7G149_PLAFA|1344-1400	TGAATTCGGAGCGGTCGCAAAAATAAAAATAATAATTCTTCTTATATCAACATTCATAGCTTTTCTTTTTTTACCAGCATAAATGAGACTATTTTTCTGAAACATATTATTCAGTATATTTGTAACACTGATAAATATTTATACAGCGTCCATAACAACAACAACAATATACTGTATAAGCCGCACTGCACTCGAGA	RKNKNNNSSYINIHSFSFFTSINETIFLKHIIQYICNTDKYLYSVHNNNNNILYKP	Pfal	W7G149	Plasmodium	Falciparum	CGCAAAAATAAAAATAATAATTCTTCTTATATCAACATTCATAGCTTTTCTTTTTTTACCAGCATAAATGAGACTATTTTTCTGAAACATATTATTCAGTATATTTGTAACACTGATAAATATTTATACAGCGTCCATAACAACAACAACAATATACTGTATAAGCCG
207520	Pfal_tr_W7G149_W7G149_PLAFA|1372-1428	TGAATTCGGAGCGGTAAACATATTATTCAATATATCTGTAACACCGACAAATACCTGTATTCAGTGCATAATAACAATAACAACATTCTGTACAAACCGTACAAAACAAATATCATTTACCATGACGATGTCTTAATCAAGCCGATTGTGAACGCTTCTAATAAAAAAAAAAGCATTATCAAGCACTGCACTCGAGA	KHIIQYICNTDKYLYSVHNNNNNILYKPYKTNIIYHDDVLIKPIVNASNKKKSIIK	Pfal	W7G149	Plasmodium	Falciparum	AAACATATTATTCAATATATCTGTAACACCGACAAATACCTGTATTCAGTGCATAATAACAATAACAACATTCTGTACAAACCGTACAAAACAAATATCATTTACCATGACGATGTCTTAATCAAGCCGATTGTGAACGCTTCTAATAAAAAAAAAAGCATTATCAAG
207521	Pfal_tr_W7G149_W7G149_PLAFA|1400-1456	TGAATTCGGAGCGGTTACAAAACGAATATCATTTACCATGATGACGTCCTGATCAAGCCGATAGTGAACGCTAGTAACAAAAAAAAGAGTATAATCAAAGAGGAGATTAAAGAACTGACGAATATTGAAAAGGACTATCTTCAATTCCTGAAAAACAATCTGTCTAAGTACATTCGTGACAATCACTGCACTCGAGA	YKTNIIYHDDVLIKPIVNASNKKKSIIKEEIKELTNIEKDYLQFLKNNLSKYIRDN	Pfal	W7G149	Plasmodium	Falciparum	TACAAAACGAATATCATTTACCATGATGACGTCCTGATCAAGCCGATAGTGAACGCTAGTAACAAAAAAAAGAGTATAATCAAAGAGGAGATTAAAGAACTGACGAATATTGAAAAGGACTATCTTCAATTCCTGAAAAACAATCTGTCTAAGTACATTCGTGACAAT
207522	Pfal_tr_W7G149_W7G149_PLAFA|1428-1484	TGAATTCGGAGCGGTGAAGAGATTAAAGAACTGACAAATATAGAAAAGGACTATTTACAATTTCTGAAAAATAATTTGAGTAAATATATTCGCGACAACAAGAATTATATTATTGCTTACAACATGACAAATCTGTATAAATTCGAATATATCAAAAACATGTATATCATTCCGCCGTACAACCACTGCACTCGAGA	EEIKELTNIEKDYLQFLKNNLSKYIRDNKNYIIAYNMTNLYKFEYIKNMYIIPPYN	Pfal	W7G149	Plasmodium	Falciparum	GAAGAGATTAAAGAACTGACAAATATAGAAAAGGACTATTTACAATTTCTGAAAAATAATTTGAGTAAATATATTCGCGACAACAAGAATTATATTATTGCTTACAACATGACAAATCTGTATAAATTCGAATATATCAAAAACATGTATATCATTCCGCCGTACAAC
207523	Pfal_tr_W7G149_W7G149_PLAFA|1456-1512	TGAATTCGGAGCGGTAAAAACTATATCATTGCCTATAACATGACGAATCTGTATAAATTTGAATATATCAAAAACATGTATATTATTCCGCCGTACAATAAAGGTATCCTGATCAACATTGAGAAAGAACATGAGCAGATCTACCTTGACATTTACAATAACTTGAGTTACCTGAAATATGAACACTGCACTCGAGA	KNYIIAYNMTNLYKFEYIKNMYIIPPYNKGILINIEKEHEQIYLDIYNNLSYLKYE	Pfal	W7G149	Plasmodium	Falciparum	AAAAACTATATCATTGCCTATAACATGACGAATCTGTATAAATTTGAATATATCAAAAACATGTATATTATTCCGCCGTACAATAAAGGTATCCTGATCAACATTGAGAAAGAACATGAGCAGATCTACCTTGACATTTACAATAACTTGAGTTACCTGAAATATGAA
207524	Pfal_tr_W7G149_W7G149_PLAFA|1484-1540	TGAATTCGGAGCGGTAAAGGTATTCTGATTAACATAGAAAAAGAACATGAACAAATTTACCTGGATATATATAATAATCTTTCTTATCTGAAATACGAAGAAATAAATGAAAAGCTTTACTATAACACGAAAAAGGAATTGGATATTATCTATCTGTACGCTGCTTTTCTGCCGCTTGAATCACACTGCACTCGAGA	KGILINIEKEHEQIYLDIYNNLSYLKYEEINEKLYYNTKKELDIIYLYAAFLPLES	Pfal	W7G149	Plasmodium	Falciparum	AAAGGTATTCTGATTAACATAGAAAAAGAACATGAACAAATTTACCTGGATATATATAATAATCTTTCTTATCTGAAATACGAAGAAATAAATGAAAAGCTTTACTATAACACGAAAAAGGAATTGGATATTATCTATCTGTACGCTGCTTTTCTGCCGCTTGAATCA
207525	Pfal_tr_W7G149_W7G149_PLAFA|1512-1568	TGAATTCGGAGCGGTGAAATTAACGAGAAACTGTATTACAACACAAAAAAGGAACTTGACATTATTTACTTATACGCCGCATTCCTTCCGCTTGAAAGTGATCTTTTTCATCTTAATTATCTGAGCCAGAACAACCTGACTTTGAACAAAATCTATAAACAGCATTATAAAATTATCTTTAAGCACTGCACTCGAGA	EINEKLYYNTKKELDIIYLYAAFLPLESDLFHLNYLSQNNLTLNKIYKQHYKIIFK	Pfal	W7G149	Plasmodium	Falciparum	GAAATTAACGAGAAACTGTATTACAACACAAAAAAGGAACTTGACATTATTTACTTATACGCCGCATTCCTTCCGCTTGAAAGTGATCTTTTTCATCTTAATTATCTGAGCCAGAACAACCTGACTTTGAACAAAATCTATAAACAGCATTATAAAATTATCTTTAAG
207526	Pfal_tr_W7G149_W7G149_PLAFA|1540-1596	TGAATTCGGAGCGGTGATCTGTTCCATCTGAACTATCTGAGCCAGAACAATTTGACCCTGAATAAAATATATAAACAACATTATAAAATAATTTTTAAAAACGTGATTCCGTTTACAAAATATGATGACTTTTACAACACGCATAAAATCAATCCGCAGGAGCTGATAGATATTAACTCACTTCACTGCACTCGAGA	DLFHLNYLSQNNLTLNKIYKQHYKIIFKNVIPFTKYDDFYNTHKINPQELIDINSL	Pfal	W7G149	Plasmodium	Falciparum	GATCTGTTCCATCTGAACTATCTGAGCCAGAACAATTTGACCCTGAATAAAATATATAAACAACATTATAAAATAATTTTTAAAAACGTGATTCCGTTTACAAAATATGATGACTTTTACAACACGCATAAAATCAATCCGCAGGAGCTGATAGATATTAACTCACTT
207527	Pfal_tr_W7G149_W7G149_PLAFA|1568-1624	TGAATTCGGAGCGGTAATGTAATTCCGTTTACAAAATATGACGATTTTTACAATACGCATAAGATCAATCCGCAGGAATTGATCGATATCAACTCATTAAATCTTAAAAGCAATTCTTTTCCGACAGATTTGATGAATCTGAACATCGATGAGAACATTTATAAGACCAAAATTCTGGAATTTCACTGCACTCGAGA	NVIPFTKYDDFYNTHKINPQELIDINSLNLKSNSFPTDLMNLNIDENIYKTKILEF	Pfal	W7G149	Plasmodium	Falciparum	AATGTAATTCCGTTTACAAAATATGACGATTTTTACAATACGCATAAGATCAATCCGCAGGAATTGATCGATATCAACTCATTAAATCTTAAAAGCAATTCTTTTCCGACAGATTTGATGAATCTGAACATCGATGAGAACATTTATAAGACCAAAATTCTGGAATTT
207528	Pfal_tr_W7G1A8_W7G1A8_PLAFA|0-56	TGAATTCGGAGCGGTGAGGAGCTGCTTCATCATTTTACCTCTTATACAAAACATGAAAAGAATACGACTACTCGCCTGCTGTGTGAAAGTACGTGTCTTACGAGCGCCAGTGAGAATGATAGCCTTCTTTGCTTCTACGGCCGCAAGAGCGGTTTCGTTCCGGGAACCAGTGTCTCTAGTCGCCACTGCACTCGAGA	EELLHHFTSYTKHEKNTTTRLLCESTCLTSASENDSLLCFYGRKSGFVPGTSVSSR	Pfal	W7G1A8	Plasmodium	Falciparum	GAGGAGCTGCTTCATCATTTTACCTCTTATACAAAACATGAAAAGAATACGACTACTCGCCTGCTGTGTGAAAGTACGTGTCTTACGAGCGCCAGTGAGAATGATAGCCTTCTTTGCTTCTACGGCCGCAAGAGCGGTTTCGTTCCGGGAACCAGTGTCTCTAGTCGC
207529	Pfal_tr_W7G1A8_W7G1A8_PLAFA|28-84	TGAATTCGGAGCGGTACGTCTGCTTCAGAAAATGACTCTTTATTATGCTTCTATGGTCGTAAAAGCGGCTTTGTGCCGGGCACCTCAGTCTCATCACGCGACGTAATCGGGACAACCGTGAAAGAAATTGTCAAGAAAAGCACAAACGCGGCCACTCAGGCGGCGGAGACAGCAGCCAACGAACACTGCACTCGAGA	TSASENDSLLCFYGRKSGFVPGTSVSSRDVIGTTVKEIVKKSTNAATQAAETAANE	Pfal	W7G1A8	Plasmodium	Falciparum	ACGTCTGCTTCAGAAAATGACTCTTTATTATGCTTCTATGGTCGTAAAAGCGGCTTTGTGCCGGGCACCTCAGTCTCATCACGCGACGTAATCGGGACAACCGTGAAAGAAATTGTCAAGAAAAGCACAAACGCGGCCACTCAGGCGGCGGAGACAGCAGCCAACGAA
207530	Pfal_tr_W7G1A8_W7G1A8_PLAFA|56-112	TGAATTCGGAGCGGTGATGTCATTGGTACCACTGTGAAAGAGATAGTTAAGAAATCTACCAACGCGGCAACTCAAGCTGCTGAGACCGCGGCGAACGAAACTACAAGCGGTATGATTGAAGCAGAGCTTAGCAAAATTACAAGCGCCGGGGCCAATTTGCATAGCGCGATTACCTACAGTGTGCACTGCACTCGAGA	DVIGTTVKEIVKKSTNAATQAAETAANETTSGMIEAELSKITSAGANLHSAITYSV	Pfal	W7G1A8	Plasmodium	Falciparum	GATGTCATTGGTACCACTGTGAAAGAGATAGTTAAGAAATCTACCAACGCGGCAACTCAAGCTGCTGAGACCGCGGCGAACGAAACTACAAGCGGTATGATTGAAGCAGAGCTTAGCAAAATTACAAGCGCCGGGGCCAATTTGCATAGCGCGATTACCTACAGTGTG
207531	Pfal_tr_W7G1A8_W7G1A8_PLAFA|84-140	TGAATTCGGAGCGGTACCACGAGCGGCATGATTGAAGCAGAATTAAGCAAAATCACTTCTGCCGGTGCTAACCTTCATTCAGCCATTACTTATAGCGTAACGGCAATCTTAGTTATAGTGTTGGTCATGGTGATTATTTATTTGATCCTTCGCTACCGTCGCAAGAAAAAAATGAAAAAAAAGCACTGCACTCGAGA	TTSGMIEAELSKITSAGANLHSAITYSVTAILVIVLVMVIIYLILRYRRKKKMKKK	Pfal	W7G1A8	Plasmodium	Falciparum	ACCACGAGCGGCATGATTGAAGCAGAATTAAGCAAAATCACTTCTGCCGGTGCTAACCTTCATTCAGCCATTACTTATAGCGTAACGGCAATCTTAGTTATAGTGTTGGTCATGGTGATTATTTATTTGATCCTTCGCTACCGTCGCAAGAAAAAAATGAAAAAAAAG
207532	Pfal_tr_W7G227_W7G227_PLAFA|0-56	TGAATTCGGAGCGGTCAAGTTGATGCACTGATCTATGACAGTAATGTATATGAATATTTCGAAACCATCATTAAAATTAAACCGAGCTACTTTGAATATATCAAAATGTTCCTTAAAAGCATGCTGATCATCTTGAAGGAAGGTGAAGTCATGATCAACAGTGATATTATAGAATTTCTGGGCCACTGCACTCGAGA	QVDALIYDSNVYEYFETIIKIKPSYFEYIKMFLKSMLIILKEGEVMINSDIIEFLG	Pfal	W7G227	Plasmodium	Falciparum	CAAGTTGATGCACTGATCTATGACAGTAATGTATATGAATATTTCGAAACCATCATTAAAATTAAACCGAGCTACTTTGAATATATCAAAATGTTCCTTAAAAGCATGCTGATCATCTTGAAGGAAGGTGAAGTCATGATCAACAGTGATATTATAGAATTTCTGGGC
207533	Pfal_tr_W7G227_W7G227_PLAFA|28-84	TGAATTCGGAGCGGTATTAAAATGTTTTTAAAAAGCATGTTAATTATTTTGAAAGAGGGCGAAGTCATGATTAACAGTGATATTATTGAATTTCTTGGAGAAGATACTAAAGTAGAGCGCAACCTTGAATACCTGTTAAACGTTATTATGAATAAAATAACCGGGTTGAATCTGTTGGATACGCACTGCACTCGAGA	IKMFLKSMLIILKEGEVMINSDIIEFLGEDTKVERNLEYLLNVIMNKITGLNLLDT	Pfal	W7G227	Plasmodium	Falciparum	ATTAAAATGTTTTTAAAAAGCATGTTAATTATTTTGAAAGAGGGCGAAGTCATGATTAACAGTGATATTATTGAATTTCTTGGAGAAGATACTAAAGTAGAGCGCAACCTTGAATACCTGTTAAACGTTATTATGAATAAAATAACCGGGTTGAATCTGTTGGATACG
207534	Pfal_tr_W7G227_W7G227_PLAFA|56-112	TGAATTCGGAGCGGTGAAGATACCAAAGTCGAGCGTAATTTAGAATATCTTCTGAACGTAATTATGAATAAGATTACTGGACTGAACCTGCTGGACACCCATAAAAGCGAGAAAATAAAGATTAATAAATTCCTGCATCGTCTGTCAGATTATCTGATCTATTGTCTTCATAGTGGCTTTATACACTGCACTCGAGA	EDTKVERNLEYLLNVIMNKITGLNLLDTHKSEKIKINKFLHRLSDYLIYCLHSGFI	Pfal	W7G227	Plasmodium	Falciparum	GAAGATACCAAAGTCGAGCGTAATTTAGAATATCTTCTGAACGTAATTATGAATAAGATTACTGGACTGAACCTGCTGGACACCCATAAAAGCGAGAAAATAAAGATTAATAAATTCCTGCATCGTCTGTCAGATTATCTGATCTATTGTCTTCATAGTGGCTTTATA
207535	Pfal_tr_W7G227_W7G227_PLAFA|84-140	TGAATTCGGAGCGGTCATAAGAGTGAAAAAATTAAGATCAATAAATTCTTACATCGCCTTTCAGATTATTTAATTTATTGCTTACATTCTGGTTTCATTTGTAAAATGAAGAAAAAAAAAAAAAAATACATTTACATATATATCCATATATTCATTTATATTTATATCTATATATACATCTATCACTGCACTCGAGA	HKSEKIKINKFLHRLSDYLIYCLHSGFICKMKKKKKKYIYIYIHIFIYIYIYIYIY	Pfal	W7G227	Plasmodium	Falciparum	CATAAGAGTGAAAAAATTAAGATCAATAAATTCTTACATCGCCTTTCAGATTATTTAATTTATTGCTTACATTCTGGTTTCATTTGTAAAATGAAGAAAAAAAAAAAAAAATACATTTACATATATATCCATATATTCATTTATATTTATATCTATATATACATCTAT
207536	Pfal_tr_W7G227_W7G227_PLAFA|112-168	TGAATTCGGAGCGGTTGTAAAATGAAAAAGAAAAAAAAAAAATACATTTACATTTATATTCATATCTTCATCTATATCTATATTTATATCTATATTTACATTTACGTCACCATCGATAGCATAGTGAATTTTTTCCTGCATCTGCGCGAAAAAGATTACAGTAACCGTTATGAACTGAACTGCCACTGCACTCGAGA	CKMKKKKKKYIYIYIHIFIYIYIYIYIYIYVTIDSIVNFFLHLREKDYSNRYELNC	Pfal	W7G227	Plasmodium	Falciparum	TGTAAAATGAAAAAGAAAAAAAAAAAATACATTTACATTTATATTCATATCTTCATCTATATCTATATTTATATCTATATTTACATTTACGTCACCATCGATAGCATAGTGAATTTTTTCCTGCATCTGCGCGAAAAAGATTACAGTAACCGTTATGAACTGAACTGC
207537	Pfal_tr_W7G227_W7G227_PLAFA|140-196	TGAATTCGGAGCGGTATATATGTTACAATTGATTCAATCGTTAATTTCTTCCTTCATCTGCGCGAGAAAGATTACTCAAATCGCTATGAATTAAATTGTTTGGATTTGTTGAAAGAGGATGCTAGCAATGATATTGAAATAGGTAAGCTGCTTGATAGTAATAAGTATTATATAAATGACTTTCACTGCACTCGAGA	IYVTIDSIVNFFLHLREKDYSNRYELNCLDLLKEDASNDIEIGKLLDSNKYYINDF	Pfal	W7G227	Plasmodium	Falciparum	ATATATGTTACAATTGATTCAATCGTTAATTTCTTCCTTCATCTGCGCGAGAAAGATTACTCAAATCGCTATGAATTAAATTGTTTGGATTTGTTGAAAGAGGATGCTAGCAATGATATTGAAATAGGTAAGCTGCTTGATAGTAATAAGTATTATATAAATGACTTT
207538	Pfal_tr_W7G227_W7G227_PLAFA|168-224	TGAATTCGGAGCGGTTTAGATTTATTGAAAGAAGATGCTTCAAACGATATTGAAATTGGTAAACTGTTGGACTCAAACAAATATTATATTAACGATTTCTTTTTATTCTATCTTCATCAATGTGGCTACGTCAACAAATATTATTATTACAAAGATGATAACAATTATAAGAAAATCATAAGCCACTGCACTCGAGA	LDLLKEDASNDIEIGKLLDSNKYYINDFFLFYLHQCGYVNKYYYYKDDNNYKKIIS	Pfal	W7G227	Plasmodium	Falciparum	TTAGATTTATTGAAAGAAGATGCTTCAAACGATATTGAAATTGGTAAACTGTTGGACTCAAACAAATATTATATTAACGATTTCTTTTTATTCTATCTTCATCAATGTGGCTACGTCAACAAATATTATTATTACAAAGATGATAACAATTATAAGAAAATCATAAGC
207539	Pfal_tr_W7G227_W7G227_PLAFA|196-252	TGAATTCGGAGCGGTTTCCTGTTTTATCTTCATCAGTGTGGTTATGTGAACAAATATTATTATTATAAGGATGATAATAACTACAAGAAAATCATTTCTTATATTCTTAAATACGGCAAAAATTTTGAGATCAAAAAAAAAATATGTAAAAACTTACTGATATTTTCTAATGACTACAAAAACCACTGCACTCGAGA	FLFYLHQCGYVNKYYYYKDDNNYKKIISYILKYGKNFEIKKKICKNLLIFSNDYKN	Pfal	W7G227	Plasmodium	Falciparum	TTCCTGTTTTATCTTCATCAGTGTGGTTATGTGAACAAATATTATTATTATAAGGATGATAATAACTACAAGAAAATCATTTCTTATATTCTTAAATACGGCAAAAATTTTGAGATCAAAAAAAAAATATGTAAAAACTTACTGATATTTTCTAATGACTACAAAAAC
207540	Pfal_tr_W7G227_W7G227_PLAFA|224-280	TGAATTCGGAGCGGTTATATTCTGAAATATGGTAAAAACTTTGAGATTAAAAAAAAAATTTGTAAAAATCTGCTGATATTCTCAAATGATTACAAAAACAAATACATCCCGCTGGTAAATAGTATGATCTGCTTTCTTAGCTTCAATTATTACGAAAAGAATTTTTGCTTGTTCATTTTGAGCCACTGCACTCGAGA	YILKYGKNFEIKKKICKNLLIFSNDYKNKYIPLVNSMICFLSFNYYEKNFCLFILS	Pfal	W7G227	Plasmodium	Falciparum	TATATTCTGAAATATGGTAAAAACTTTGAGATTAAAAAAAAAATTTGTAAAAATCTGCTGATATTCTCAAATGATTACAAAAACAAATACATCCCGCTGGTAAATAGTATGATCTGCTTTCTTAGCTTCAATTATTACGAAAAGAATTTTTGCTTGTTCATTTTGAGC
207541	Pfal_tr_W7G227_W7G227_PLAFA|252-308	TGAATTCGGAGCGGTAAATATATTCCGTTAGTAAACAGTATGATTTGCTTTTTAAGCTTCAACTATTATGAGAAAAATTTTTGCTTATTTATTCTTTCAACATTAATTAACATTACCAACAACAATGATGAGCTGAAAAACCGTCTTATCGAACTGAATATAAGTACGCTGTGTAATTTCCTGCACTGCACTCGAGA	KYIPLVNSMICFLSFNYYEKNFCLFILSTLINITNNNDELKNRLIELNISTLCNFL	Pfal	W7G227	Plasmodium	Falciparum	AAATATATTCCGTTAGTAAACAGTATGATTTGCTTTTTAAGCTTCAACTATTATGAGAAAAATTTTTGCTTATTTATTCTTTCAACATTAATTAACATTACCAACAACAATGATGAGCTGAAAAACCGTCTTATCGAACTGAATATAAGTACGCTGTGTAATTTCCTG
207542	Pfal_tr_W7G227_W7G227_PLAFA|280-336	TGAATTCGGAGCGGTACACTGATCAATATAACGAACAATAATGATGAACTGAAAAACCGTCTGATCGAACTTAACATTAGCACATTATGCAATTTTCTGATTCTGTTAAACGATATTGATATTACTAACAAGATTATACTTTTATACATTAACTTATGTAAAGAACAATACATGTGCGAGGACCACTGCACTCGAGA	TLINITNNNDELKNRLIELNISTLCNFLILLNDIDITNKIILLYINLCKEQYMCED	Pfal	W7G227	Plasmodium	Falciparum	ACACTGATCAATATAACGAACAATAATGATGAACTGAAAAACCGTCTGATCGAACTTAACATTAGCACATTATGCAATTTTCTGATTCTGTTAAACGATATTGATATTACTAACAAGATTATACTTTTATACATTAACTTATGTAAAGAACAATACATGTGCGAGGAC
207543	Pfal_tr_W7G227_W7G227_PLAFA|308-364	TGAATTCGGAGCGGTATTCTGCTGAATGATATCGACATAACCAACAAAATAATCCTTCTGTATATTAACCTGTGCAAGGAGCAGTATATGTGCGAAGATTTTATCAACAAAGGTCTGTTGATCCATTTTCTGGATATACTGTTCCGCTATTATTATATTGACCTTTATATTAAAAAGCAGATGCACTGCACTCGAGA	ILLNDIDITNKIILLYINLCKEQYMCEDFINKGLLIHFLDILFRYYYIDLYIKKQM	Pfal	W7G227	Plasmodium	Falciparum	ATTCTGCTGAATGATATCGACATAACCAACAAAATAATCCTTCTGTATATTAACCTGTGCAAGGAGCAGTATATGTGCGAAGATTTTATCAACAAAGGTCTGTTGATCCATTTTCTGGATATACTGTTCCGCTATTATTATATTGACCTTTATATTAAAAAGCAGATG
207544	Pfal_tr_W7G227_W7G227_PLAFA|336-392	TGAATTCGGAGCGGTTTCATAAATAAAGGCCTGTTAATACATTTTCTTGACATCCTGTTTCGCTATTACTATATTGACTTATACATAAAGAAGCAGATGTGCATCAATATCCTGTGCATTATTGGGCATATCTTCAATTGCAAAAAATATTATATATTCATTCTGAATTATTATAATGGTTTACACTGCACTCGAGA	FINKGLLIHFLDILFRYYYIDLYIKKQMCINILCIIGHIFNCKKYYIFILNYYNGL	Pfal	W7G227	Plasmodium	Falciparum	TTCATAAATAAAGGCCTGTTAATACATTTTCTTGACATCCTGTTTCGCTATTACTATATTGACTTATACATAAAGAAGCAGATGTGCATCAATATCCTGTGCATTATTGGGCATATCTTCAATTGCAAAAAATATTATATATTCATTCTGAATTATTATAATGGTTTA
207545	Pfal_tr_W7G227_W7G227_PLAFA|364-420	TGAATTCGGAGCGGTTGTATTAATATTCTTTGTATCATTGGGCATATTTTTAATTGTAAAAAATATTACATCTTCATCCTGAATTATTACAATGGTCTGCTGCAGCTGGCCATTTACATTTATCAGACAACCGACTTTATTCAGTTTGACAAACTGAAGCTGATTTTCTTCTTTAAACAAATTCACTGCACTCGAGA	CINILCIIGHIFNCKKYYIFILNYYNGLLQLAIYIYQTTDFIQFDKLKLIFFFKQI	Pfal	W7G227	Plasmodium	Falciparum	TGTATTAATATTCTTTGTATCATTGGGCATATTTTTAATTGTAAAAAATATTACATCTTCATCCTGAATTATTACAATGGTCTGCTGCAGCTGGCCATTTACATTTATCAGACAACCGACTTTATTCAGTTTGACAAACTGAAGCTGATTTTCTTCTTTAAACAAATT
207546	Pfal_tr_W7G227_W7G227_PLAFA|392-448	TGAATTCGGAGCGGTCTGCAGTTAGCCATTTATATCTATCAGACCACGGACTTTATTCAGTTTGATAAACTTAAACTTATATTCTTTTTCAAACAGATTTCACAACATAGCTATATAATAAAAGATAAGATTTGTAAACATATTGTGCCGTTAGTCATAAAAGAGATTTATCTGTATATCAACCACTGCACTCGAGA	LQLAIYIYQTTDFIQFDKLKLIFFFKQISQHSYIIKDKICKHIVPLVIKEIYLYIN	Pfal	W7G227	Plasmodium	Falciparum	CTGCAGTTAGCCATTTATATCTATCAGACCACGGACTTTATTCAGTTTGATAAACTTAAACTTATATTCTTTTTCAAACAGATTTCACAACATAGCTATATAATAAAAGATAAGATTTGTAAACATATTGTGCCGTTAGTCATAAAAGAGATTTATCTGTATATCAAC
207547	Pfal_tr_W7G227_W7G227_PLAFA|420-476	TGAATTCGGAGCGGTAGCCAGCATTCATATATCATTAAAGATAAAATTTGCAAACATATTGTTCCGCTGGTCATTAAAGAAATTTATTTGTATATTAACAAAGATTTCATCTATAGCAGTTTGCATCTGATCAACACGTTAACCGATTATAAAAATAATTGTCTGTATCTGCAGAAGGTCAAACACTGCACTCGAGA	SQHSYIIKDKICKHIVPLVIKEIYLYINKDFIYSSLHLINTLTDYKNNCLYLQKVK	Pfal	W7G227	Plasmodium	Falciparum	AGCCAGCATTCATATATCATTAAAGATAAAATTTGCAAACATATTGTTCCGCTGGTCATTAAAGAAATTTATTTGTATATTAACAAAGATTTCATCTATAGCAGTTTGCATCTGATCAACACGTTAACCGATTATAAAAATAATTGTCTGTATCTGCAGAAGGTCAAA
207548	Pfal_tr_W7G227_W7G227_PLAFA|448-504	TGAATTCGGAGCGGTAAAGATTTTATCTATAGTTCACTTCATCTGATCAATACTCTGACAGATTACAAAAATAACTGTTTATATTTGCAGAAAGTTAAAATCTTCTATCTGTTCAATTTTATAAAACAACTGAAAATACTTGATTTGTACCAAAAGGTTGAGCAACTGGAAAATAAACTGAAACACTGCACTCGAGA	KDFIYSSLHLINTLTDYKNNCLYLQKVKIFYLFNFIKQLKILDLYQKVEQLENKLK	Pfal	W7G227	Plasmodium	Falciparum	AAAGATTTTATCTATAGTTCACTTCATCTGATCAATACTCTGACAGATTACAAAAATAACTGTTTATATTTGCAGAAAGTTAAAATCTTCTATCTGTTCAATTTTATAAAACAACTGAAAATACTTGATTTGTACCAAAAGGTTGAGCAACTGGAAAATAAACTGAAA
207549	Pfal_tr_W7G2D3_W7G2D3_PLAFA|0-56	TGAATTCGGAGCGGTCATAATGAAAACTGTGAGAATCGTCATTACAACCGTTCACTGATTACAAAAAATACCCAGCGCATCACCATCAAATCTCGTTTGCTTGCACAGACACAAATTCGCAATCCGCATTATCATAACGACCCGGAACTGAAAGAAATCATTGATAAATTAAACGATGAAGCTCACTGCACTCGAGA	HNENCENRHYNRSLITKNTQRITIKSRLLAQTQIRNPHYHNDPELKEIIDKLNDEA	Pfal	W7G2D3	Plasmodium	Falciparum	CATAATGAAAACTGTGAGAATCGTCATTACAACCGTTCACTGATTACAAAAAATACCCAGCGCATCACCATCAAATCTCGTTTGCTTGCACAGACACAAATTCGCAATCCGCATTATCATAACGACCCGGAACTGAAAGAAATCATTGATAAATTAAACGATGAAGCT
207550	Pfal_tr_W7G2D3_W7G2D3_PLAFA|28-84	TGAATTCGGAGCGGTCTTGCGCAGACCCAGATCCGTAATCCGCATTATCATAATGATCCGGAACTTAAAGAAATTATTGATAAATTAAATGATGAGGCAATAAAGAAATATCAAGAAGCCCATGACCCGTACAAACAGCTGCAGGAAGTAGTTGAAAAAAATGGCACCAAACTGACGGGGCGCCACTGCACTCGAGA	LAQTQIRNPHYHNDPELKEIIDKLNDEAIKKYQEAHDPYKQLQEVVEKNGTKLTGR	Pfal	W7G2D3	Plasmodium	Falciparum	CTTGCGCAGACCCAGATCCGTAATCCGCATTATCATAATGATCCGGAACTTAAAGAAATTATTGATAAATTAAATGATGAGGCAATAAAGAAATATCAAGAAGCCCATGACCCGTACAAACAGCTGCAGGAAGTAGTTGAAAAAAATGGCACCAAACTGACGGGGCGC
207551	Pfal_tr_W7G2D3_W7G2D3_PLAFA|56-112	TGAATTCGGAGCGGTATTAAAAAATATCAAGAGGCTCATGATCCGTATAAACAGCTGCAGGAGGTCGTGGAGAAAAATGGGACAAAATTGACAGGCCGCAATGGTGCGGAACCGATGTCAACACTGGAAAAAGAGTTATTCGAAACGTATGAAGAACTGTTTGGAGAAGAGAACCATATTATGCACTGCACTCGAGA	IKKYQEAHDPYKQLQEVVEKNGTKLTGRNGAEPMSTLEKELFETYEELFGEENHIM	Pfal	W7G2D3	Plasmodium	Falciparum	ATTAAAAAATATCAAGAGGCTCATGATCCGTATAAACAGCTGCAGGAGGTCGTGGAGAAAAATGGGACAAAATTGACAGGCCGCAATGGTGCGGAACCGATGTCAACACTGGAAAAAGAGTTATTCGAAACGTATGAAGAACTGTTTGGAGAAGAGAACCATATTATG
207552	Pfal_tr_W7G2D3_W7G2D3_PLAFA|84-140	TGAATTCGGAGCGGTAACGGAGCCGAACCGATGTCTACACTGGAAAAGGAACTGTTCGAAACTTATGAAGAGCTTTTCGGAGAGGAAAATCATATCATGCTGAAAAGTGGCATGTATAGTAACGATGATGAGAAAAGCCTGTCTTGTGAATGCACGGATATTAATAATACCGATCTGACAAAGCACTGCACTCGAGA	NGAEPMSTLEKELFETYEELFGEENHIMLKSGMYSNDDEKSLSCECTDINNTDLTK	Pfal	W7G2D3	Plasmodium	Falciparum	AACGGAGCCGAACCGATGTCTACACTGGAAAAGGAACTGTTCGAAACTTATGAAGAGCTTTTCGGAGAGGAAAATCATATCATGCTGAAAAGTGGCATGTATAGTAACGATGATGAGAAAAGCCTGTCTTGTGAATGCACGGATATTAATAATACCGATCTGACAAAG
207553	Pfal_tr_W7G2D3_W7G2D3_PLAFA|112-168	TGAATTCGGAGCGGTTTAAAGTCTGGTATGTATAGCAATGACGATGAAAAAAGCCTGAGCTGTGAATGTACGGACATTAATAATACTGATCTGACCAAACGTAAGGGAAAAGACAAGTATCTTAAGCATTTGAAACATCGTTGTATAGGGGGGATTTGCAGCTGTAGTGTCGGCTCTGCGATACACTGCACTCGAGA	LKSGMYSNDDEKSLSCECTDINNTDLTKRKGKDKYLKHLKHRCIGGICSCSVGSAI	Pfal	W7G2D3	Plasmodium	Falciparum	TTAAAGTCTGGTATGTATAGCAATGACGATGAAAAAAGCCTGAGCTGTGAATGTACGGACATTAATAATACTGATCTGACCAAACGTAAGGGAAAAGACAAGTATCTTAAGCATTTGAAACATCGTTGTATAGGGGGGATTTGCAGCTGTAGTGTCGGCTCTGCGATA
207554	Pfal_tr_W7G2D3_W7G2D3_PLAFA|140-196	TGAATTCGGAGCGGTCGTAAGGGTAAAGACAAATATCTTAAGCATCTGAAACATCGCTGTATTGGGGGCATTTGCAGTTGCAGTGTAGGTAGTGCGATTTTGACCATGATTGGCTTATTTTTTGCAAAAGTGGGTGTCGACGCGGCGTTGAGTATACCGAGCTATGTATCATACAAGACGTGTCACTGCACTCGAGA	RKGKDKYLKHLKHRCIGGICSCSVGSAILTMIGLFFAKVGVDAALSIPSYVSYKTC	Pfal	W7G2D3	Plasmodium	Falciparum	CGTAAGGGTAAAGACAAATATCTTAAGCATCTGAAACATCGCTGTATTGGGGGCATTTGCAGTTGCAGTGTAGGTAGTGCGATTTTGACCATGATTGGCTTATTTTTTGCAAAAGTGGGTGTCGACGCGGCGTTGAGTATACCGAGCTATGTATCATACAAGACGTGT
207555	Pfal_tr_W7G2D3_W7G2D3_PLAFA|168-224	TGAATTCGGAGCGGTCTGACCATGATTGGCCTGTTTTTCGCTAAAGTTGGTGTGGACGCAGCCTTATCTATTCCGAGCTATGTATCTTATAAAACCTGCGTCCTGAGCGTGCCGATCTTCAACCTTTTGTACGAGAGTACTATGATCTCTGCACTTCAGGCAGCATCAACCTGCACCAGTGCGCACTGCACTCGAGA	LTMIGLFFAKVGVDAALSIPSYVSYKTCVLSVPIFNLLYESTMISALQAASTCTSA	Pfal	W7G2D3	Plasmodium	Falciparum	CTGACCATGATTGGCCTGTTTTTCGCTAAAGTTGGTGTGGACGCAGCCTTATCTATTCCGAGCTATGTATCTTATAAAACCTGCGTCCTGAGCGTGCCGATCTTCAACCTTTTGTACGAGAGTACTATGATCTCTGCACTTCAGGCAGCATCAACCTGCACCAGTGCG
207556	Pfal_tr_W7G2D3_W7G2D3_PLAFA|196-252	TGAATTCGGAGCGGTGTACTGAGTGTGCCGATTTTTAACTTACTGTATGAGAGCACTATGATATCAGCGCTGCAGGCTGCCAGCACCTGCACTTCAGCAGCTTTTAAAGATTTGGTTACACCGGTTACATTTGCAGCAATGGGGAGCTTTTATCCGTACGGTATCGCCGCGTTAGTCTTATTACACTGCACTCGAGA	VLSVPIFNLLYESTMISALQAASTCTSAAFKDLVTPVTFAAMGSFYPYGIAALVLL	Pfal	W7G2D3	Plasmodium	Falciparum	GTACTGAGTGTGCCGATTTTTAACTTACTGTATGAGAGCACTATGATATCAGCGCTGCAGGCTGCCAGCACCTGCACTTCAGCAGCTTTTAAAGATTTGGTTACACCGGTTACATTTGCAGCAATGGGGAGCTTTTATCCGTACGGTATCGCCGCGTTAGTCTTATTA
207557	Pfal_tr_W7G2D3_W7G2D3_PLAFA|224-280	TGAATTCGGAGCGGTGCGTTCAAAGACCTGGTGACGCCGGTTACATTTGCGGCTATGGGATCTTTTTATCCGTACGGGATTGCCGCACTTGTTCTGCTTATTTTGGCTGTGGTGCTGATCATTTTGTATATTTGGTTGTATCGTCGTCGTAAGAATAGTTGGAAACATGAGTGTAAGAAACATCACTGCACTCGAGA	AFKDLVTPVTFAAMGSFYPYGIAALVLLILAVVLIILYIWLYRRRKNSWKHECKKH	Pfal	W7G2D3	Plasmodium	Falciparum	GCGTTCAAAGACCTGGTGACGCCGGTTACATTTGCGGCTATGGGATCTTTTTATCCGTACGGGATTGCCGCACTTGTTCTGCTTATTTTGGCTGTGGTGCTGATCATTTTGTATATTTGGTTGTATCGTCGTCGTAAGAATAGTTGGAAACATGAGTGTAAGAAACAT
207558	Pfal_tr_W7G306_W7G306_PLAFA|0-56	TGAATTCGGAGCGGTAAGGTTAATTTTACCTACCCGCAAAACGACTTCTTACGTATCGATTCAGAGAATATTGAGGAGGCATTCGAAAATAACGACTATTGGTTGATAAATTTAATGAATATTAAAACGAATGAATTACATGTTATGAGTGCATATAATCATTCAACCTACGACTTAGACACCCACTGCACTCGAGA	KVNFTYPQNDFLRIDSENIEEAFENNDYWLINLMNIKTNELHVMSAYNHSTYDLDT	Pfal	W7G306	Plasmodium	Falciparum	AAGGTTAATTTTACCTACCCGCAAAACGACTTCTTACGTATCGATTCAGAGAATATTGAGGAGGCATTCGAAAATAACGACTATTGGTTGATAAATTTAATGAATATTAAAACGAATGAATTACATGTTATGAGTGCATATAATCATTCAACCTACGACTTAGACACC
207559	Pfal_tr_W7G306_W7G306_PLAFA|28-84	TGAATTCGGAGCGGTTGGTTAATTAATTTAATGAACATCAAAACTAATGAGTTACATGTTATGTCAGCATACAATCATAGTACATATGATCTGGATACATTGGATCGTGAGCTTTTAAAACTTTTTGTCAATAAAAATCGTTTCCCGCTGGTAATGAAAATAGACCATCGCAACTTTTTTAACCACTGCACTCGAGA	WLINLMNIKTNELHVMSAYNHSTYDLDTLDRELLKLFVNKNRFPLVMKIDHRNFFN	Pfal	W7G306	Plasmodium	Falciparum	TGGTTAATTAATTTAATGAACATCAAAACTAATGAGTTACATGTTATGTCAGCATACAATCATAGTACATATGATCTGGATACATTGGATCGTGAGCTTTTAAAACTTTTTGTCAATAAAAATCGTTTCCCGCTGGTAATGAAAATAGACCATCGCAACTTTTTTAAC
207560	Pfal_tr_W7G306_W7G306_PLAFA|140-196	TGAATTCGGAGCGGTGGAACGGATTCAGACTATTATCCGCAGATTATCGTCTTTAGTAAAAATCCGCGCGAATATTATTTCGAAGGCTATTTTAATATCGATAACGTCGACAACATTATTTGTAACATTTTGATAAAATTCAAGAAACATATTAAGTATATCCTGAAAAAGGCGTTCAAGACACACTGCACTCGAGA	GTDSDYYPQIIVFSKNPREYYFEGYFNIDNVDNIICNILIKFKKHIKYILKKAFKT	Pfal	W7G306	Plasmodium	Falciparum	GGAACGGATTCAGACTATTATCCGCAGATTATCGTCTTTAGTAAAAATCCGCGCGAATATTATTTCGAAGGCTATTTTAATATCGATAACGTCGACAACATTATTTGTAACATTTTGATAAAATTCAAGAAACATATTAAGTATATCCTGAAAAAGGCGTTCAAGACA
207561	Pfal_tr_W7G306_W7G306_PLAFA|168-224	TGAATTCGGAGCGGTGATAATGTAGATAACATAATATGTAATATCCTGATCAAATTTAAGAAACATATCAAATATATTTTGAAGAAAGCATTTAAAACCGACTTTTTAAGTTTTATCGGTTTCATCTGTTCTGTCATTATGATGCTGCTTACAGCAATTTTGGTTATTCATACTATTTACAAACACTGCACTCGAGA	DNVDNIICNILIKFKKHIKYILKKAFKTDFLSFIGFICSVIMMLLTAILVIHTIYK	Pfal	W7G306	Plasmodium	Falciparum	GATAATGTAGATAACATAATATGTAATATCCTGATCAAATTTAAGAAACATATCAAATATATTTTGAAGAAAGCATTTAAAACCGACTTTTTAAGTTTTATCGGTTTCATCTGTTCTGTCATTATGATGCTGCTTACAGCAATTTTGGTTATTCATACTATTTACAAA
207562	Pfal_tr_W7G4R7_W7G4R7_PLAFA|0-56	TGAATTCGGAGCGGTCAGGTCAATAATCAAATGAACCATTATAATCGCGCACATATGAAGAACATCGAACCGATTAAGAGTTATCGTAGCTTATGTGAATGCGAATTATATACGAGCATGTATGATGATGATCCGGAAATGAAAGAGATATTACATGATTTTGACCGCCAGACGAGTCAGCGCCACTGCACTCGAGA	QVNNQMNHYNRAHMKNIEPIKSYRSLCECELYTSMYDDDPEMKEILHDFDRQTSQR	Pfal	W7G4R7	Plasmodium	Falciparum	CAGGTCAATAATCAAATGAACCATTATAATCGCGCACATATGAAGAACATCGAACCGATTAAGAGTTATCGTAGCTTATGTGAATGCGAATTATATACGAGCATGTATGATGATGATCCGGAAATGAAAGAGATATTACATGATTTTGACCGCCAGACGAGTCAGCGC
207563	Pfal_tr_W7G4R7_W7G4R7_PLAFA|28-84	TGAATTCGGAGCGGTTGTGAACTTTATACTAGTATGTACGATGACGATCCGGAGATGAAAGAGATACTGCATGATTTTGACCGCCAGACCAGTCAGCGTTTCGAAGAGTATAACGAACGCATGAATAAAAACCGTCAGAAGTGTAAAGAACAGTGTGATCGCGACATAAAGAACATTATTCTGCACTGCACTCGAGA	CELYTSMYDDDPEMKEILHDFDRQTSQRFEEYNERMNKNRQKCKEQCDRDIKNIIL	Pfal	W7G4R7	Plasmodium	Falciparum	TGTGAACTTTATACTAGTATGTACGATGACGATCCGGAGATGAAAGAGATACTGCATGATTTTGACCGCCAGACCAGTCAGCGTTTCGAAGAGTATAACGAACGCATGAATAAAAACCGTCAGAAGTGTAAAGAACAGTGTGATCGCGACATAAAGAACATTATTCTG
207564	Pfal_tr_W7G4R7_W7G4R7_PLAFA|56-112	TGAATTCGGAGCGGTTTTGAAGAATACAATGAACGCATGAATAAAAATCGCCAAAAATGCAAAGAACAGTGCGACCGCGATATCAAAAACATCATACTGAAAGATAAAATTGCGAAGGAGCTTAAACAAGAGCTGACGACACTGGAGACGAATATAGGCACAAATGATATCCCGACATGTGTTCACTGCACTCGAGA	FEEYNERMNKNRQKCKEQCDRDIKNIILKDKIAKELKQELTTLETNIGTNDIPTCV	Pfal	W7G4R7	Plasmodium	Falciparum	TTTGAAGAATACAATGAACGCATGAATAAAAATCGCCAAAAATGCAAAGAACAGTGCGACCGCGATATCAAAAACATCATACTGAAAGATAAAATTGCGAAGGAGCTTAAACAAGAGCTGACGACACTGGAGACGAATATAGGCACAAATGATATCCCGACATGTGTT
207565	Pfal_tr_W7G4R7_W7G4R7_PLAFA|84-140	TGAATTCGGAGCGGTAAAGATAAAATAGCAAAAGAACTGAAACAGGAACTGACCACCCTGGAAACTAATATCGGAACAAATGACATCCCGACTTGTGTCTGTGATAAGTCAGTGGCCGATAAAGTGGAAAAAACATGTTTGAAATGCGGTGGTGTGTTGGGCGGAGGGGTTCTTCCGGGATGGCACTGCACTCGAGA	KDKIAKELKQELTTLETNIGTNDIPTCVCDKSVADKVEKTCLKCGGVLGGGVLPGW	Pfal	W7G4R7	Plasmodium	Falciparum	AAAGATAAAATAGCAAAAGAACTGAAACAGGAACTGACCACCCTGGAAACTAATATCGGAACAAATGACATCCCGACTTGTGTCTGTGATAAGTCAGTGGCCGATAAAGTGGAAAAAACATGTTTGAAATGCGGTGGTGTGTTGGGCGGAGGGGTTCTTCCGGGATGG
207566	Pfal_tr_W7G4R7_W7G4R7_PLAFA|112-168	TGAATTCGGAGCGGTTGTGACAAATCAGTTGCCGACAAGGTTGAAAAGACGTGTTTGAAGTGTGGAGGAGTGCTGGGAGGCGGAGTTCTTCCGGGTTGGAGTGTCTTAGGGAGCATTGGTTTCTATACGTTTGTTAACAGCAGCGCCATAAAAGCAGCCACGAAAGGCGGCATCGCGAAAGTCCACTGCACTCGAGA	CDKSVADKVEKTCLKCGGVLGGGVLPGWSVLGSIGFYTFVNSSAIKAATKGGIAKV	Pfal	W7G4R7	Plasmodium	Falciparum	TGTGACAAATCAGTTGCCGACAAGGTTGAAAAGACGTGTTTGAAGTGTGGAGGAGTGCTGGGAGGCGGAGTTCTTCCGGGTTGGAGTGTCTTAGGGAGCATTGGTTTCTATACGTTTGTTAACAGCAGCGCCATAAAAGCAGCCACGAAAGGCGGCATCGCGAAAGTC
207567	Pfal_tr_W7G4Z6_W7G4Z6_PLAFA|476-532	TGAATTCGGAGCGGTCGTGGCGACATGATCTACGATAACACCAATAAAGAGAAATTTGAAAAATCAGAAGGCACCTTTAACAACATAAGCGGTGGTGAGGACACCTTCAAAAACATTTCTGAAGGAGAAGATACATTTAAAAACATTTCAGAAGGTGAGGGTGATGGAGAAGTCGATGGGGATCACTGCACTCGAGA	RGDMIYDNTNKEKFEKSEGTFNNISGGEDTFKNISEGEDTFKNISEGEGDGEVDGD	Pfal	W7G4Z6	Plasmodium	Falciparum	CGTGGCGACATGATCTACGATAACACCAATAAAGAGAAATTTGAAAAATCAGAAGGCACCTTTAACAACATAAGCGGTGGTGAGGACACCTTCAAAAACATTTCTGAAGGAGAAGATACATTTAAAAACATTTCAGAAGGTGAGGGTGATGGAGAAGTCGATGGGGAT
207568	Pfal_tr_W7G4Z6_W7G4Z6_PLAFA|504-560	TGAATTCGGAGCGGTGATACATTTAAAAATATAAGTGAGGGCGAAGATACTTTTAAAAACATAAGCGAAGGAGAGGGGGATGGGGAAGTAGATGGTGACGGCGAGGGTGATGGTGATGGGGATGGCGATGGCGAGGGTGCCGATGATTCAAGTGTCGATACGCATAATAACAAAAACGATGGCCACTGCACTCGAGA	DTFKNISEGEDTFKNISEGEGDGEVDGDGEGDGDGDGDGEGADDSSVDTHNNKNDG	Pfal	W7G4Z6	Plasmodium	Falciparum	GATACATTTAAAAATATAAGTGAGGGCGAAGATACTTTTAAAAACATAAGCGAAGGAGAGGGGGATGGGGAAGTAGATGGTGACGGCGAGGGTGATGGTGATGGGGATGGCGATGGCGAGGGTGCCGATGATTCAAGTGTCGATACGCATAATAACAAAAACGATGGC
207569	Pfal_tr_W7G4Z6_W7G4Z6_PLAFA|532-588	TGAATTCGGAGCGGTGGTGAAGGCGATGGTGACGGCGATGGGGATGGAGAAGGCGCGGATGACTCATCTGTAGATACCCATAATAATAAGAACGATGGAAAAGAATCAGAAAGCGACGTCTGGAATCTGTTGATGGATAGTTACAAAAAGCTGGCAAATGATGAGAATTTCAAAAAGTACAATCACTGCACTCGAGA	GEGDGDGDGDGEGADDSSVDTHNNKNDGKESESDVWNLLMDSYKKLANDENFKKYN	Pfal	W7G4Z6	Plasmodium	Falciparum	GGTGAAGGCGATGGTGACGGCGATGGGGATGGAGAAGGCGCGGATGACTCATCTGTAGATACCCATAATAATAAGAACGATGGAAAAGAATCAGAAAGCGACGTCTGGAATCTGTTGATGGATAGTTACAAAAAGCTGGCAAATGATGAGAATTTCAAAAAGTACAAT
207570	Pfal_tr_W7G4Z6_W7G4Z6_PLAFA|1176-1232	TGAATTCGGAGCGGTAAAAAAAAAAAAGAAAAAAAGGAACAAGATGGTAATACAGACGGCGATCGCGTTGACGATAAAATCGTACAGAATGTAGGTAATGTATTCCAGCAGTCATATGGCAATGTGGATGAATCAATGGGGCGCAACGGTTCTATCGATGGAAACGCCAACATTCAGTCAAATCACTGCACTCGAGA	KKKKEKKEQDGNTDGDRVDDKIVQNVGNVFQQSYGNVDESMGRNGSIDGNANIQSN	Pfal	W7G4Z6	Plasmodium	Falciparum	AAAAAAAAAAAAGAAAAAAAGGAACAAGATGGTAATACAGACGGCGATCGCGTTGACGATAAAATCGTACAGAATGTAGGTAATGTATTCCAGCAGTCATATGGCAATGTGGATGAATCAATGGGGCGCAACGGTTCTATCGATGGAAACGCCAACATTCAGTCAAAT
207571	Pfal_tr_W7G4Z6_W7G4Z6_PLAFA|1204-1260	TGAATTCGGAGCGGTGTTTTTCAGCAGAGCTATGGTAACGTTGATGAATCAATGGGTCGTAATGGATCAATAGACGGCAATGCGAACATTCAATCAAATGTGAATAGCCATGGTGGTACAAACCCGCAGAATAATATCAATAATGTAAATTTCTTTGAGAATAACGCATATACACAACAGACTCACTGCACTCGAGA	VFQQSYGNVDESMGRNGSIDGNANIQSNVNSHGGTNPQNNINNVNFFENNAYTQQT	Pfal	W7G4Z6	Plasmodium	Falciparum	GTTTTTCAGCAGAGCTATGGTAACGTTGATGAATCAATGGGTCGTAATGGATCAATAGACGGCAATGCGAACATTCAATCAAATGTGAATAGCCATGGTGGTACAAACCCGCAGAATAATATCAATAATGTAAATTTCTTTGAGAATAACGCATATACACAACAGACT
207572	Pfal_tr_W7G4Z6_W7G4Z6_PLAFA|1232-1288	TGAATTCGGAGCGGTGTGAACTCTCATGGAGGGACCAATCCGCAAAACAATATAAACAATGTAAATTTTTTTGAGAACAATGCGTACACCCAACAGACGAGCTATGGCGGCTGGGCCAATCCGAGCGAAGATGTATTTAATAATAGTTTCAGTAGCTCTGTGCCGAGCAGCTTTCTGTTCGATCACTGCACTCGAGA	VNSHGGTNPQNNINNVNFFENNAYTQQTSYGGWANPSEDVFNNSFSSSVPSSFLFD	Pfal	W7G4Z6	Plasmodium	Falciparum	GTGAACTCTCATGGAGGGACCAATCCGCAAAACAATATAAACAATGTAAATTTTTTTGAGAACAATGCGTACACCCAACAGACGAGCTATGGCGGCTGGGCCAATCCGAGCGAAGATGTATTTAATAATAGTTTCAGTAGCTCTGTGCCGAGCAGCTTTCTGTTCGAT
207573	Pfal_tr_W7G4Z6_W7G4Z6_PLAFA|1260-1316	TGAATTCGGAGCGGTTCTTATGGTGGTTGGGCAAATCCGAGCGAGGATGTATTTAATAATAGTTTTAGTAGCAGCGTGCCGAGCAGTTTTTTGTTTGATATCCCGGAAGGTTCAGAATATGAACATATGACTGAAAATATTTTGGATGAACAGATGAATTTCTTTAACACTAAAAATAACAAGCACTGCACTCGAGA	SYGGWANPSEDVFNNSFSSSVPSSFLFDIPEGSEYEHMTENILDEQMNFFNTKNNK	Pfal	W7G4Z6	Plasmodium	Falciparum	TCTTATGGTGGTTGGGCAAATCCGAGCGAGGATGTATTTAATAATAGTTTTAGTAGCAGCGTGCCGAGCAGTTTTTTGTTTGATATCCCGGAAGGTTCAGAATATGAACATATGACTGAAAATATTTTGGATGAACAGATGAATTTCTTTAACACTAAAAATAACAAG
207574	Pfal_tr_W7G4Z6_W7G4Z6_PLAFA|1288-1344	TGAATTCGGAGCGGTATCCCGGAAGGTAGTGAGTACGAGCATATGACCGAGAATATTCTGGACGAACAAATGAACTTTTTCAACACAAAGAATAACAAAGAACAACAAGAAGGTGGTCCGAATAACGAGAGCAATGGCATGTGGAACGATGAGAATGATGAGATGATTAAAAAGTATATGAAACACTGCACTCGAGA	IPEGSEYEHMTENILDEQMNFFNTKNNKEQQEGGPNNESNGMWNDENDEMIKKYMK	Pfal	W7G4Z6	Plasmodium	Falciparum	ATCCCGGAAGGTAGTGAGTACGAGCATATGACCGAGAATATTCTGGACGAACAAATGAACTTTTTCAACACAAAGAATAACAAAGAACAACAAGAAGGTGGTCCGAATAACGAGAGCAATGGCATGTGGAACGATGAGAATGATGAGATGATTAAAAAGTATATGAAA
207575	Pfal_tr_W7G4Z6_W7G4Z6_PLAFA|1316-1372	TGAATTCGGAGCGGTGAACAACAAGAAGGTGGTCCGAATAACGAAAGCAATGGGATGTGGAACGATGAAAATGACGAGATGATTAAAAAATACATGAAAGATCTGAACGACGATCTTAACAAATCATTGAAGAACGCTGAAGAATATTTCCATAAGGCGATTCGCAACAATGACGACTCACTTCACTGCACTCGAGA	EQQEGGPNNESNGMWNDENDEMIKKYMKDLNDDLNKSLKNAEEYFHKAIRNNDDSL	Pfal	W7G4Z6	Plasmodium	Falciparum	GAACAACAAGAAGGTGGTCCGAATAACGAAAGCAATGGGATGTGGAACGATGAAAATGACGAGATGATTAAAAAATACATGAAAGATCTGAACGACGATCTTAACAAATCATTGAAGAACGCTGAAGAATATTTCCATAAGGCGATTCGCAACAATGACGACTCACTT
207576	Pfal_tr_W7G4Z6_W7G4Z6_PLAFA|1344-1400	TGAATTCGGAGCGGTGACTTAAATGACGATTTGAACAAAAGTCTGAAGAATGCGGAGGAGTACTTTCATAAAGCGATTCGTAACAATGACGATTCTCTGGAAAACATACTGGCGAAATACAATATTCATAAATTCGGATTGGGGACCGAGAAAAACATTGAACTGGCCGGCATTTATTTAAAGCACTGCACTCGAGA	DLNDDLNKSLKNAEEYFHKAIRNNDDSLENILAKYNIHKFGLGTEKNIELAGIYLK	Pfal	W7G4Z6	Plasmodium	Falciparum	GACTTAAATGACGATTTGAACAAAAGTCTGAAGAATGCGGAGGAGTACTTTCATAAAGCGATTCGTAACAATGACGATTCTCTGGAAAACATACTGGCGAAATACAATATTCATAAATTCGGATTGGGGACCGAGAAAAACATTGAACTGGCCGGCATTTATTTAAAG
207577	Pfal_tr_W7G4Z6_W7G4Z6_PLAFA|1372-1428	TGAATTCGGAGCGGTGAAAATATTCTGGCCAAGTACAATATACATAAATTTGGACTGGGGACCGAGAAGAATATTGAACTGGCGGGTATTTATTTAAAAAAAGCTGCCGATAAAGGGGATAATATAAGTCAGATGCTTCTTGGCCATTATTACTCAGGTAGCGATATCGGAATAAAATTAAACCACTGCACTCGAGA	ENILAKYNIHKFGLGTEKNIELAGIYLKKAADKGDNISQMLLGHYYSGSDIGIKLN	Pfal	W7G4Z6	Plasmodium	Falciparum	GAAAATATTCTGGCCAAGTACAATATACATAAATTTGGACTGGGGACCGAGAAGAATATTGAACTGGCGGGTATTTATTTAAAAAAAGCTGCCGATAAAGGGGATAATATAAGTCAGATGCTTCTTGGCCATTATTACTCAGGTAGCGATATCGGAATAAAATTAAAC
207578	Pfal_tr_W7G4Z6_W7G4Z6_PLAFA|1400-1456	TGAATTCGGAGCGGTAAAGCTGCTGACAAAGGGGACAACATTAGCCAAATGCTGTTAGGACATTATTACTCTGGATCAGACATTGGAATAAAACTGAATGATTACAAAGATGACGATAAAATTGAAAACCTGCGCAAATCTTATAAATATTACAAAATGTCTGCGCAAAATGGGAACATTATTCACTGCACTCGAGA	KAADKGDNISQMLLGHYYSGSDIGIKLNDYKDDDKIENLRKSYKYYKMSAQNGNII	Pfal	W7G4Z6	Plasmodium	Falciparum	AAAGCTGCTGACAAAGGGGACAACATTAGCCAAATGCTGTTAGGACATTATTACTCTGGATCAGACATTGGAATAAAACTGAATGATTACAAAGATGACGATAAAATTGAAAACCTGCGCAAATCTTATAAATATTACAAAATGTCTGCGCAAAATGGGAACATTATT
207579	Pfal_tr_W7G4Z6_W7G4Z6_PLAFA|1428-1484	TGAATTCGGAGCGGTGATTATAAAGATGATGACAAGATAGAAAACTTGCGTAAGTCATACAAATATTATAAAATGAGCGCACAGAATGGCAACATTATTAGCCTGTATAATAAATCTATCCTTATCTTAAAAGGTGTTAATCCGAAATATAAAACCTTCAACGAAAAATGCGAGAAAACCCTGCACTGCACTCGAGA	DYKDDDKIENLRKSYKYYKMSAQNGNIISLYNKSILILKGVNPKYKTFNEKCEKTL	Pfal	W7G4Z6	Plasmodium	Falciparum	GATTATAAAGATGATGACAAGATAGAAAACTTGCGTAAGTCATACAAATATTATAAAATGAGCGCACAGAATGGCAACATTATTAGCCTGTATAATAAATCTATCCTTATCTTAAAAGGTGTTAATCCGAAATATAAAACCTTCAACGAAAAATGCGAGAAAACCCTG
207580	Pfal_tr_W7G4Z6_W7G4Z6_PLAFA|1456-1512	TGAATTCGGAGCGGTAGTCTGTATAACAAAAGCATCCTTATACTTAAGGGCGTAAACCCGAAATATAAGACATTCAATGAAAAATGTGAAAAAACTCTGAAGCATTTTCATTTTATAGGCTTATTCAATGAACGCTTATATATGCTGACAAAACTTCTGCGTCGCAATTATCAATTTAAAGATCACTGCACTCGAGA	SLYNKSILILKGVNPKYKTFNEKCEKTLKHFHFIGLFNERLYMLTKLLRRNYQFKD	Pfal	W7G4Z6	Plasmodium	Falciparum	AGTCTGTATAACAAAAGCATCCTTATACTTAAGGGCGTAAACCCGAAATATAAGACATTCAATGAAAAATGTGAAAAAACTCTGAAGCATTTTCATTTTATAGGCTTATTCAATGAACGCTTATATATGCTGACAAAACTTCTGCGTCGCAATTATCAATTTAAAGAT
207581	Pfal_tr_W7G4Z6_W7G4Z6_PLAFA|1484-1540	TGAATTCGGAGCGGTAAACATTTTCATTTCATCGGCTTGTTTAATGAACGTCTTTATATGTTAACAAAACTGCTGCGTCGTAATTATCAGTTTAAAGATTATACGGGAAGCCTGCTTCTGTCAATAATGCTGTCAGAGTTGGGCGATCATGCACATAATGTAAACGCTTCAATGCTGTGGACACACTGCACTCGAGA	KHFHFIGLFNERLYMLTKLLRRNYQFKDYTGSLLLSIMLSELGDHAHNVNASMLWT	Pfal	W7G4Z6	Plasmodium	Falciparum	AAACATTTTCATTTCATCGGCTTGTTTAATGAACGTCTTTATATGTTAACAAAACTGCTGCGTCGTAATTATCAGTTTAAAGATTATACGGGAAGCCTGCTTCTGTCAATAATGCTGTCAGAGTTGGGCGATCATGCACATAATGTAAACGCTTCAATGCTGTGGACA
207582	Pfal_tr_W7G4Z6_W7G4Z6_PLAFA|1512-1568	TGAATTCGGAGCGGTTACACCGGAAGTCTGTTATTGTCTATTATGCTGTCTGAGTTAGGAGATCATGCGCATAATGTCAATGCCTCTATGCTTTGGACATTAAAACGCAAGACAATGCAACAGTTCACCGAAAAGTATAACATTGTAGAAAATTTGAAGCTGTCTCTTATTAAAGAATTGAAGCACTGCACTCGAGA	YTGSLLLSIMLSELGDHAHNVNASMLWTLKRKTMQQFTEKYNIVENLKLSLIKELK	Pfal	W7G4Z6	Plasmodium	Falciparum	TACACCGGAAGTCTGTTATTGTCTATTATGCTGTCTGAGTTAGGAGATCATGCGCATAATGTCAATGCCTCTATGCTTTGGACATTAAAACGCAAGACAATGCAACAGTTCACCGAAAAGTATAACATTGTAGAAAATTTGAAGCTGTCTCTTATTAAAGAATTGAAG
207583	Pfal_tr_W7G4Z6_W7G4Z6_PLAFA|1540-1596	TGAATTCGGAGCGGTCTGAAGCGTAAAACTATGCAACAGTTTACGGAAAAGTATAATATCGTTGAAAATCTTAAACTGAGTTTAATTAAAGAGTTAAAAAATAAAGAAGAGAAGGAAAAAGAAAAGCGCAAAAACAATATTCATAATGTTTACAATAATAACAATTCAAATAATTCAAACATACACTGCACTCGAGA	LKRKTMQQFTEKYNIVENLKLSLIKELKNKEEKEKEKRKNNIHNVYNNNNSNNSNI	Pfal	W7G4Z6	Plasmodium	Falciparum	CTGAAGCGTAAAACTATGCAACAGTTTACGGAAAAGTATAATATCGTTGAAAATCTTAAACTGAGTTTAATTAAAGAGTTAAAAAATAAAGAAGAGAAGGAAAAAGAAAAGCGCAAAAACAATATTCATAATGTTTACAATAATAACAATTCAAATAATTCAAACATA
207584	Pfal_tr_W7G4Z6_W7G4Z6_PLAFA|1568-1624	TGAATTCGGAGCGGTAACAAGGAAGAAAAAGAAAAAGAAAAGCGTAAAAATAACATCCATAACGTTTACAACAACAATAATAGCAACAATTCTAACATTAATGGTTATAAAAAATGTGATAAAAACTGTAATGATAATGTACGTAAAAACCAGAAGGATCTGAATCAGATTGATCATACAATTCACTGCACTCGAGA	NKEEKEKEKRKNNIHNVYNNNNSNNSNINGYKKCDKNCNDNVRKNQKDLNQIDHTI	Pfal	W7G4Z6	Plasmodium	Falciparum	AACAAGGAAGAAAAAGAAAAAGAAAAGCGTAAAAATAACATCCATAACGTTTACAACAACAATAATAGCAACAATTCTAACATTAATGGTTATAAAAAATGTGATAAAAACTGTAATGATAATGTACGTAAAAACCAGAAGGATCTGAATCAGATTGATCATACAATT
207585	Pfal_tr_W7G4Z6_W7G4Z6_PLAFA|1596-1652	TGAATTCGGAGCGGTAATGGCTACAAGAAATGCGACAAGAACTGTAATGATAACGTCCGCAAGAATCAGAAAGATTTAAACCAGATTGACCATACCATCGTCAAAGGAGACACACCGTATTATTATGAAAAGAATATCAATGAAAAGATTAAACGCATTTACAAAAAAAACAAGAACGCGAGTCACTGCACTCGAGA	NGYKKCDKNCNDNVRKNQKDLNQIDHTIVKGDTPYYYEKNINEKIKRIYKKNKNAS	Pfal	W7G4Z6	Plasmodium	Falciparum	AATGGCTACAAGAAATGCGACAAGAACTGTAATGATAACGTCCGCAAGAATCAGAAAGATTTAAACCAGATTGACCATACCATCGTCAAAGGAGACACACCGTATTATTATGAAAAGAATATCAATGAAAAGATTAAACGCATTTACAAAAAAAACAAGAACGCGAGT
207586	Pfal_tr_W7G4Z6_W7G4Z6_PLAFA|1624-1680	TGAATTCGGAGCGGTGTTAAGGGTGACACCCCGTATTATTATGAAAAAAACATTAATGAGAAAATAAAACGCATCTACAAAAAAAATAAAAATGCGTCTTATAGCTTTAGTAAGGTTCGCAAGATGTATTCTATCTCACTTTTAACTAATTGCAGTATGTTAAGTGAATTTCTGCGTGAACGTCACTGCACTCGAGA	VKGDTPYYYEKNINEKIKRIYKKNKNASYSFSKVRKMYSISLLTNCSMLSEFLRER	Pfal	W7G4Z6	Plasmodium	Falciparum	GTTAAGGGTGACACCCCGTATTATTATGAAAAAAACATTAATGAGAAAATAAAACGCATCTACAAAAAAAATAAAAATGCGTCTTATAGCTTTAGTAAGGTTCGCAAGATGTATTCTATCTCACTTTTAACTAATTGCAGTATGTTAAGTGAATTTCTGCGTGAACGT
207587	Pfal_tr_W7G4Z6_W7G4Z6_PLAFA|1652-1708	TGAATTCGGAGCGGTTACAGTTTTAGTAAAGTTCGTAAGATGTATTCAATCAGCTTGCTGACAAACTGCAGTATGCTTTCTGAATTTCTGCGCGAACGCCCGTTATTTAGTAAAATAATCTACTGTTATAACTTCAAGCGCGAGCTGTACATTTATTACAATCGCCTGAGCTGGTTTACGTACCACTGCACTCGAGA	YSFSKVRKMYSISLLTNCSMLSEFLRERPLFSKIIYCYNFKRELYIYYNRLSWFTY	Pfal	W7G4Z6	Plasmodium	Falciparum	TACAGTTTTAGTAAAGTTCGTAAGATGTATTCAATCAGCTTGCTGACAAACTGCAGTATGCTTTCTGAATTTCTGCGCGAACGCCCGTTATTTAGTAAAATAATCTACTGTTATAACTTCAAGCGCGAGCTGTACATTTATTACAATCGCCTGAGCTGGTTTACGTAC
207588	Pfal_tr_W7G4Z6_W7G4Z6_PLAFA|1680-1736	TGAATTCGGAGCGGTCCGCTGTTTTCTAAAATAATTTATTGCTATAATTTTAAACGTGAACTGTATATCTACTACAATCGCTTAAGCTGGTTCACCTACCAGATGATGAAAATGCAGCATGAAGATGATCTGTCTGATGACAAAGATCGCTCAGAAGGCTGGAATAGTATCAATATAAAGAAACACTGCACTCGAGA	PLFSKIIYCYNFKRELYIYYNRLSWFTYQMMKMQHEDDLSDDKDRSEGWNSINIKK	Pfal	W7G4Z6	Plasmodium	Falciparum	CCGCTGTTTTCTAAAATAATTTATTGCTATAATTTTAAACGTGAACTGTATATCTACTACAATCGCTTAAGCTGGTTCACCTACCAGATGATGAAAATGCAGCATGAAGATGATCTGTCTGATGACAAAGATCGCTCAGAAGGCTGGAATAGTATCAATATAAAGAAA
207589	Pfal_tr_W7G4Z6_W7G4Z6_PLAFA|1708-1764	TGAATTCGGAGCGGTCAAATGATGAAAATGCAACATGAAGACGATCTGTCTGACGATAAGGACCGTAGTGAGGGTTGGAATAGCATTAATATAAAAAAATTTAATGAGAATGTGCAGCGCGATCATGTGAACCGCAAAGAAAATGTCAACGTAAAAGCGAACGCGAATGAGAATGCCAACGTGCACTGCACTCGAGA	QMMKMQHEDDLSDDKDRSEGWNSINIKKFNENVQRDHVNRKENVNVKANANENANV	Pfal	W7G4Z6	Plasmodium	Falciparum	CAAATGATGAAAATGCAACATGAAGACGATCTGTCTGACGATAAGGACCGTAGTGAGGGTTGGAATAGCATTAATATAAAAAAATTTAATGAGAATGTGCAGCGCGATCATGTGAACCGCAAAGAAAATGTCAACGTAAAAGCGAACGCGAATGAGAATGCCAACGTG
207590	Pfal_tr_W7G4Z6_W7G4Z6_PLAFA|1736-1792	TGAATTCGGAGCGGTTTTAATGAAAATGTTCAACGTGATCATGTGAATCGTAAAGAAAATGTTAATGTCAAAGCCAATGCCAACGAAAATGCTAATGTAAATGATAACGCTAATTCAGTTCTGAATAAGAATCATAATAATGATATTTATGACTATTCTTATTATAAAAAAAACGATGAACGTCACTGCACTCGAGA	FNENVQRDHVNRKENVNVKANANENANVNDNANSVLNKNHNNDIYDYSYYKKNDER	Pfal	W7G4Z6	Plasmodium	Falciparum	TTTAATGAAAATGTTCAACGTGATCATGTGAATCGTAAAGAAAATGTTAATGTCAAAGCCAATGCCAACGAAAATGCTAATGTAAATGATAACGCTAATTCAGTTCTGAATAAGAATCATAATAATGATATTTATGACTATTCTTATTATAAAAAAAACGATGAACGT
207591	Pfal_tr_W7G4Z6_W7G4Z6_PLAFA|1764-1820	TGAATTCGGAGCGGTAATGACAACGCCAACAGTGTGCTGAACAAGAACCATAATAACGATATCTATGACTATTCATACTACAAAAAAAATGATGAGCGCCGCAACGATAAAAAAAGCGAATTTTTTAACACAAGCAAAAATAAAAAAGAAGAAAAAAAGGAGATCAAAATCACCTACCATGACCACTGCACTCGAGA	NDNANSVLNKNHNNDIYDYSYYKKNDERRNDKKSEFFNTSKNKKEEKKEIKITYHD	Pfal	W7G4Z6	Plasmodium	Falciparum	AATGACAACGCCAACAGTGTGCTGAACAAGAACCATAATAACGATATCTATGACTATTCATACTACAAAAAAAATGATGAGCGCCGCAACGATAAAAAAAGCGAATTTTTTAACACAAGCAAAAATAAAAAAGAAGAAAAAAAGGAGATCAAAATCACCTACCATGAC
207592	Pfal_tr_W7G4Z6_W7G4Z6_PLAFA|1792-1848	TGAATTCGGAGCGGTCGCAACGATAAAAAATCAGAGTTTTTTAATACCAGTAAAAATAAAAAAGAAGAGAAAAAAGAGATTAAAATTACTTACCATGACACCTATGATTTGTGCAAAAAATACAGCCAGATTGAACTGTACGAAAAATATGACAAAATCATTTTGAATACCCTTAAAAAAGACCACTGCACTCGAGA	RNDKKSEFFNTSKNKKEEKKEIKITYHDTYDLCKKYSQIELYEKYDKIILNTLKKD	Pfal	W7G4Z6	Plasmodium	Falciparum	CGCAACGATAAAAAATCAGAGTTTTTTAATACCAGTAAAAATAAAAAAGAAGAGAAAAAAGAGATTAAAATTACTTACCATGACACCTATGATTTGTGCAAAAAATACAGCCAGATTGAACTGTACGAAAAATATGACAAAATCATTTTGAATACCCTTAAAAAAGAC
207593	Pfal_tr_W7G4Z6_W7G4Z6_PLAFA|1820-1876	TGAATTCGGAGCGGTACCTATGATTTATGCAAAAAATATAGCCAAATTGAACTGTATGAAAAATACGATAAAATCATCTTGAATACCTTGAAGAAAGATGATGACGTCGAAGAAAAGATCAACAAAATCGAAAACATGAAAAGTGTCATTCTGGAACATCTGCGTATCTCAGAATTTCTTCATCACTGCACTCGAGA	TYDLCKKYSQIELYEKYDKIILNTLKKDDDVEEKINKIENMKSVILEHLRISEFLH	Pfal	W7G4Z6	Plasmodium	Falciparum	ACCTATGATTTATGCAAAAAATATAGCCAAATTGAACTGTATGAAAAATACGATAAAATCATCTTGAATACCTTGAAGAAAGATGATGACGTCGAAGAAAAGATCAACAAAATCGAAAACATGAAAAGTGTCATTCTGGAACATCTGCGTATCTCAGAATTTCTTCAT
207594	Pfal_tr_W7G4Z6_W7G4Z6_PLAFA|1848-1904	TGAATTCGGAGCGGTGACGACGTGGAAGAGAAAATTAACAAAATCGAAAACATGAAATCAGTCATTTTGGAACATCTGCGCATTTCTGAATTTTTACATTGTTACTACAAACCGATTAGCTATTACCAAATTAAACTGGAAGAGGAAAAGGAAAAACGCGCGAAGATCGACGAACATATTTACCACTGCACTCGAGA	DDVEEKINKIENMKSVILEHLRISEFLHCYYKPISYYQIKLEEEKEKRAKIDEHIY	Pfal	W7G4Z6	Plasmodium	Falciparum	GACGACGTGGAAGAGAAAATTAACAAAATCGAAAACATGAAATCAGTCATTTTGGAACATCTGCGCATTTCTGAATTTTTACATTGTTACTACAAACCGATTAGCTATTACCAAATTAAACTGGAAGAGGAAAAGGAAAAACGCGCGAAGATCGACGAACATATTTAC
207595	Pfal_tr_W7G4Z6_W7G4Z6_PLAFA|1876-1932	TGAATTCGGAGCGGTTGCTATTACAAACCGATCAGCTATTATCAGATAAAATTAGAGGAAGAGAAAGAAAAACGTGCCAAAATAGACGAACATATCTATAATGAGGAGCGCTATTATAAGAATGATAAATCAAATTATAATAGCTTTTACAGTAACAAATGGAAAACCATGAAAGACTATAATCACTGCACTCGAGA	CYYKPISYYQIKLEEEKEKRAKIDEHIYNEERYYKNDKSNYNSFYSNKWKTMKDYN	Pfal	W7G4Z6	Plasmodium	Falciparum	TGCTATTACAAACCGATCAGCTATTATCAGATAAAATTAGAGGAAGAGAAAGAAAAACGTGCCAAAATAGACGAACATATCTATAATGAGGAGCGCTATTATAAGAATGATAAATCAAATTATAATAGCTTTTACAGTAACAAATGGAAAACCATGAAAGACTATAAT
207596	Pfal_tr_W7G4Z6_W7G4Z6_PLAFA|1904-1960	TGAATTCGGAGCGGTAATGAAGAACGTTATTATAAAAATGATAAATCAAATTATAATAGCTTCTATAGTAACAAATGGAAGACGATGAAGGACTACAATATCAAAAATTTGTACGAATCAGAGTTCTATCGCTATAGCGTTTTTTTGGAAAATATAGATATGAAGGAGATCTTTAATTATAAGCACTGCACTCGAGA	NEERYYKNDKSNYNSFYSNKWKTMKDYNIKNLYESEFYRYSVFLENIDMKEIFNYK	Pfal	W7G4Z6	Plasmodium	Falciparum	AATGAAGAACGTTATTATAAAAATGATAAATCAAATTATAATAGCTTCTATAGTAACAAATGGAAGACGATGAAGGACTACAATATCAAAAATTTGTACGAATCAGAGTTCTATCGCTATAGCGTTTTTTTGGAAAATATAGATATGAAGGAGATCTTTAATTATAAG
207597	Pfal_tr_W7G4Z6_W7G4Z6_PLAFA|1932-1988	TGAATTCGGAGCGGTATTAAAAACCTGTACGAGAGTGAGTTCTACCGCTACAGTGTATTTTTAGAAAATATTGATATGAAAGAGATATTCAACTACAAAAAGAAGTACAGCTCAAATATTTTCGATGAAATACAGAGCTTTTCTAAGAATTGCGAGGTGTGTAAACAATACTACGACATTTATCACTGCACTCGAGA	IKNLYESEFYRYSVFLENIDMKEIFNYKKKYSSNIFDEIQSFSKNCEVCKQYYDIY	Pfal	W7G4Z6	Plasmodium	Falciparum	ATTAAAAACCTGTACGAGAGTGAGTTCTACCGCTACAGTGTATTTTTAGAAAATATTGATATGAAAGAGATATTCAACTACAAAAAGAAGTACAGCTCAAATATTTTCGATGAAATACAGAGCTTTTCTAAGAATTGCGAGGTGTGTAAACAATACTACGACATTTAT
207598	Pfal_tr_W7G4Z6_W7G4Z6_PLAFA|1960-2016	TGAATTCGGAGCGGTAAGAAGTATAGTAGTAATATCTTTGATGAGATTCAATCTTTTTCAAAAAATTGCGAAGTGTGCAAGCAGTATTATGACATCTACAGCGCATACTACGGACATAAAAAATCAGGGATTAATTTAATAAAAAAGTACCGCGAAGGGGACGAGTTTACGATTAAAAGCAAACACTGCACTCGAGA	KKYSSNIFDEIQSFSKNCEVCKQYYDIYSAYYGHKKSGINLIKKYREGDEFTIKSK	Pfal	W7G4Z6	Plasmodium	Falciparum	AAGAAGTATAGTAGTAATATCTTTGATGAGATTCAATCTTTTTCAAAAAATTGCGAAGTGTGCAAGCAGTATTATGACATCTACAGCGCATACTACGGACATAAAAAATCAGGGATTAATTTAATAAAAAAGTACCGCGAAGGGGACGAGTTTACGATTAAAAGCAAA
207599	Pfal_tr_W7G4Z6_W7G4Z6_PLAFA|1988-2044	TGAATTCGGAGCGGTAGCGCTTACTATGGTCATAAGAAGAGTGGTATCAACCTGATCAAGAAGTACCGTGAGGGTGATGAATTTACTATAAAGTCTAAACGCAAAGAACTTCAGTTTTTGATACGCAACTCAGACGAAGACAATCATCAGTCTTTGTACTATAAGGCTCTGTTCCTGGAGCATCACTGCACTCGAGA	SAYYGHKKSGINLIKKYREGDEFTIKSKRKELQFLIRNSDEDNHQSLYYKALFLEH	Pfal	W7G4Z6	Plasmodium	Falciparum	AGCGCTTACTATGGTCATAAGAAGAGTGGTATCAACCTGATCAAGAAGTACCGTGAGGGTGATGAATTTACTATAAAGTCTAAACGCAAAGAACTTCAGTTTTTGATACGCAACTCAGACGAAGACAATCATCAGTCTTTGTACTATAAGGCTCTGTTCCTGGAGCAT
207600	Pfal_tr_W7G4Z6_W7G4Z6_PLAFA|2016-2072	TGAATTCGGAGCGGTCGTAAAGAACTGCAGTTTCTGATTCGTAATTCTGATGAGGATAACCATCAATCACTGTACTACAAAGCTTTGTTTCTTGAGCATAATAATCTGGATAATCTGAAAAACATCCTTCAAATTTATTTTAAACTGGCGACCGACGATCATAATACCTGTAACGTGATTGGCCACTGCACTCGAGA	RKELQFLIRNSDEDNHQSLYYKALFLEHNNLDNLKNILQIYFKLATDDHNTCNVIG	Pfal	W7G4Z6	Plasmodium	Falciparum	CGTAAAGAACTGCAGTTTCTGATTCGTAATTCTGATGAGGATAACCATCAATCACTGTACTACAAAGCTTTGTTTCTTGAGCATAATAATCTGGATAATCTGAAAAACATCCTTCAAATTTATTTTAAACTGGCGACCGACGATCATAATACCTGTAACGTGATTGGC
207601	Pfal_tr_W7G4Z6_W7G4Z6_PLAFA|2044-2100	TGAATTCGGAGCGGTAATAATCTGGATAATTTAAAAAATATCTTACAAATCTATTTTAAACTTGCAACGGATGATCATAATACATGCAACGTGATTGGCTTCCTGGGGATTATGAAAATCTTTTTCAAAAAGCTTTTTTTCGATTTTAATATTTTTAGCAAAAATAATAAAAAAAATATCTTTCACTGCACTCGAGA	NNLDNLKNILQIYFKLATDDHNTCNVIGFLGIMKIFFKKLFFDFNIFSKNNKKNIF	Pfal	W7G4Z6	Plasmodium	Falciparum	AATAATCTGGATAATTTAAAAAATATCTTACAAATCTATTTTAAACTTGCAACGGATGATCATAATACATGCAACGTGATTGGCTTCCTGGGGATTATGAAAATCTTTTTCAAAAAGCTTTTTTTCGATTTTAATATTTTTAGCAAAAATAATAAAAAAAATATCTTT
207602	Pfal_tr_W7G4Z6_W7G4Z6_PLAFA|2072-2128	TGAATTCGGAGCGGTTTCTTGGGGATTATGAAAATTTTTTTTAAAAAGTTATTTTTTGATTTTAATATTTTCTCTAAAAACAATAAAAAAAATATTTTTACTTTTCCGCTTAAACATAAAACCTTTTATGATGACAATCTGTGTTCTTTGCAGAAAAATATTCTTCTGAAAAGTGAATTTGACCACTGCACTCGAGA	FLGIMKIFFKKLFFDFNIFSKNNKKNIFTFPLKHKTFYDDNLCSLQKNILLKSEFD	Pfal	W7G4Z6	Plasmodium	Falciparum	TTCTTGGGGATTATGAAAATTTTTTTTAAAAAGTTATTTTTTGATTTTAATATTTTCTCTAAAAACAATAAAAAAAATATTTTTACTTTTCCGCTTAAACATAAAACCTTTTATGATGACAATCTGTGTTCTTTGCAGAAAAATATTCTTCTGAAAAGTGAATTTGAC
207603	Pfal_tr_W7G4Z6_W7G4Z6_PLAFA|2100-2156	TGAATTCGGAGCGGTACTTTTCCGTTGAAACATAAAACCTTCTATGATGATAATCTGTGTAGCCTTCAGAAAAACATCCTGTTAAAAAGCGAATTTGATAATAAATGCTTCAATTTTGACTATCTGTTAAAAAATAATTATATTTATTCTCAAATTCGCTACTCTGACTTCTTCAAGGTATTACACTGCACTCGAGA	TFPLKHKTFYDDNLCSLQKNILLKSEFDNKCFNFDYLLKNNYIYSQIRYSDFFKVL	Pfal	W7G4Z6	Plasmodium	Falciparum	ACTTTTCCGTTGAAACATAAAACCTTCTATGATGATAATCTGTGTAGCCTTCAGAAAAACATCCTGTTAAAAAGCGAATTTGATAATAAATGCTTCAATTTTGACTATCTGTTAAAAAATAATTATATTTATTCTCAAATTCGCTACTCTGACTTCTTCAAGGTATTA
207604	Pfal_tr_W7G547_W7G547_PLAFA|84-140	TGAATTCGGAGCGGTAATGAGGAAGTGCCGATGAAGATCGAAGTGGTTAATGATGGTGAAGAGGTTAAGACTGAATACGTAAGTGAAAAGAACGAAGAGGTGGAAAACAAATCAGAAACTGAAATTGCGGAAAAGGTCGTAGAGGAACAGGGTGAAAAGGTGAATAAAAACGACTTGAATGACCACTGCACTCGAGA	NEEVPMKIEVVNDGEEVKTEYVSEKNEEVENKSETEIAEKVVEEQGEKVNKNDLND	Pfal	W7G547	Plasmodium	Falciparum	AATGAGGAAGTGCCGATGAAGATCGAAGTGGTTAATGATGGTGAAGAGGTTAAGACTGAATACGTAAGTGAAAAGAACGAAGAGGTGGAAAACAAATCAGAAACTGAAATTGCGGAAAAGGTCGTAGAGGAACAGGGTGAAAAGGTGAATAAAAACGACTTGAATGAC
207605	Pfal_tr_W7G547_W7G547_PLAFA|112-168	TGAATTCGGAGCGGTGTTGAGAATAAGTCAGAAACCGAAATAGCTGAGAAAGTAGTTGAGGAACAAGGTGAGAAAGTCAATAAAAACGATCTGAACGATGCAAGCTCTGAGGAAATCAAAGACTCTTCAGATTTTAAAGAGTCACATGAAGAACTTTTTAAAGTTTTTCTTGAGCTTATAAACCACTGCACTCGAGA	VENKSETEIAEKVVEEQGEKVNKNDLNDASSEEIKDSSDFKESHEELFKVFLELIN	Pfal	W7G547	Plasmodium	Falciparum	GTTGAGAATAAGTCAGAAACCGAAATAGCTGAGAAAGTAGTTGAGGAACAAGGTGAGAAAGTCAATAAAAACGATCTGAACGATGCAAGCTCTGAGGAAATCAAAGACTCTTCAGATTTTAAAGAGTCACATGAAGAACTTTTTAAAGTTTTTCTTGAGCTTATAAAC
207606	Pfal_tr_W7G6I6_W7G6I6_PLAFA|0-56	TGAATTCGGAGCGGTCATAAGAAATTAAGCATAACGCCGCGTCATATTCAGACCACACGCTTGTTATGCGAATGCGAACTTTATATGCATAACTACGATAATGATCCGAAGATGAAGAAAGTTATGCAGCAATTCCATGATCGCACTACTCAGCGTTTTCAGGAGTATGACGAGCGCTTACAGCACTGCACTCGAGA	HKKLSITPRHIQTTRLLCECELYMHNYDNDPKMKKVMQQFHDRTTQRFQEYDERLQ	Pfal	W7G6I6	Plasmodium	Falciparum	CATAAGAAATTAAGCATAACGCCGCGTCATATTCAGACCACACGCTTGTTATGCGAATGCGAACTTTATATGCATAACTACGATAATGATCCGAAGATGAAGAAAGTTATGCAGCAATTCCATGATCGCACTACTCAGCGTTTTCAGGAGTATGACGAGCGCTTACAG
207607	Pfal_tr_W7G6I6_W7G6I6_PLAFA|28-84	TGAATTCGGAGCGGTAATGATCCGAAAATGAAAAAGGTTATGCAGCAGTTTCATGATCGCACTACTCAACGCTTTCAGGAGTACGATGAACGCCTGCAGGAAAAGCGTCGCATTTGTAAAGACACCTGTGATAAAGAAATACAGAAGATCATTCTGAAAGACAAGCTGGAGAAAGAACTGACGCACTGCACTCGAGA	NDPKMKKVMQQFHDRTTQRFQEYDERLQEKRRICKDTCDKEIQKIILKDKLEKELT	Pfal	W7G6I6	Plasmodium	Falciparum	AATGATCCGAAAATGAAAAAGGTTATGCAGCAGTTTCATGATCGCACTACTCAACGCTTTCAGGAGTACGATGAACGCCTGCAGGAAAAGCGTCGCATTTGTAAAGACACCTGTGATAAAGAAATACAGAAGATCATTCTGAAAGACAAGCTGGAGAAAGAACTGACG
207608	Pfal_tr_W7G6I6_W7G6I6_PLAFA|56-112	TGAATTCGGAGCGGTGAAAAACGTCGTATATGCAAAGACACTTGCGATAAAGAGATTCAGAAGATTATTTTAAAAGACAAATTGGAAAAAGAGTTAACCGAGAAATTCTCATCATTGCATACGGATATACAGAGCGATGCCATCCCGACGTGCATTTGTGAAAAAAGCCTTGCCGACAAAGTTCACTGCACTCGAGA	EKRRICKDTCDKEIQKIILKDKLEKELTEKFSSLHTDIQSDAIPTCICEKSLADKV	Pfal	W7G6I6	Plasmodium	Falciparum	GAAAAACGTCGTATATGCAAAGACACTTGCGATAAAGAGATTCAGAAGATTATTTTAAAAGACAAATTGGAAAAAGAGTTAACCGAGAAATTCTCATCATTGCATACGGATATACAGAGCGATGCCATCCCGACGTGCATTTGTGAAAAAAGCCTTGCCGACAAAGTT
207609	Pfal_tr_W7G6I6_W7G6I6_PLAFA|84-140	TGAATTCGGAGCGGTGAGAAATTTAGCTCACTGCATACCGATATACAAAGTGATGCGATCCCGACATGTATTTGTGAGAAAAGCCTTGCAGATAAAGTGGAAAAGGGTTGCCTGCGCTGCGGTGGCGTTTTAGGGGGCGGCGTAATGCCGGGCTTCGGCGCGATTGGCGGCACAGCGCTGTATCACTGCACTCGAGA	EKFSSLHTDIQSDAIPTCICEKSLADKVEKGCLRCGGVLGGGVMPGFGAIGGTALY	Pfal	W7G6I6	Plasmodium	Falciparum	GAGAAATTTAGCTCACTGCATACCGATATACAAAGTGATGCGATCCCGACATGTATTTGTGAGAAAAGCCTTGCAGATAAAGTGGAAAAGGGTTGCCTGCGCTGCGGTGGCGTTTTAGGGGGCGGCGTAATGCCGGGCTTCGGCGCGATTGGCGGCACAGCGCTGTAT
207610	Pfal_tr_W7G6I6_W7G6I6_PLAFA|112-168	TGAATTCGGAGCGGTGAGAAAGGTTGTTTACGCTGCGGCGGTGTGCTGGGCGGCGGTGTAATGCCGGGCTTTGGTGCCATCGGCGGAACGGCTCTGTATGCGCTGAACCAGTGGAAACCGGCGGCACTGCTGGCTGCGACTAAATATGCCATGACCCAGGGAGCTGCGGCCGGAAAGATTGCGCACTGCACTCGAGA	EKGCLRCGGVLGGGVMPGFGAIGGTALYALNQWKPAALLAATKYAMTQGAAAGKIA	Pfal	W7G6I6	Plasmodium	Falciparum	GAGAAAGGTTGTTTACGCTGCGGCGGTGTGCTGGGCGGCGGTGTAATGCCGGGCTTTGGTGCCATCGGCGGAACGGCTCTGTATGCGCTGAACCAGTGGAAACCGGCGGCACTGCTGGCTGCGACTAAATATGCCATGACCCAGGGAGCTGCGGCCGGAAAGATTGCG
207611	Pfal_tr_W7G6I6_W7G6I6_PLAFA|140-196	TGAATTCGGAGCGGTGCGCTGAACCAGTGGAAACCGGCGGCACTGCTTGCTGCAACGAAATACGCTATGACCCAAGGGGCTGCGGCCGGTAAAATTGCAGGAGAAGCAAAGGGTATGGAGATTGTTATTCATGGATTGAAGTACTTCGGGGTCGATAACCTTTTCCCGCGTATTTTCAATAGCCACTGCACTCGAGA	ALNQWKPAALLAATKYAMTQGAAAGKIAGEAKGMEIVIHGLKYFGVDNLFPRIFNS	Pfal	W7G6I6	Plasmodium	Falciparum	GCGCTGAACCAGTGGAAACCGGCGGCACTGCTTGCTGCAACGAAATACGCTATGACCCAAGGGGCTGCGGCCGGTAAAATTGCAGGAGAAGCAAAGGGTATGGAGATTGTTATTCATGGATTGAAGTACTTCGGGGTCGATAACCTTTTCCCGCGTATTTTCAATAGC
207612	Pfal_tr_W7G6I6_W7G6I6_PLAFA|168-224	TGAATTCGGAGCGGTGGGGAGGCCAAAGGCATGGAGATAGTGATTCATGGGCTGAAATATTTTGGTGTGGATAATCTGTTCCCGCGCATTTTTAATTCTTTTGTGGACAAAAATATTTATACTGAGGTAACCAATATCGCGAACTCTATACTTGTTAAATACAACTCTACATGTATGTCATTACACTGCACTCGAGA	GEAKGMEIVIHGLKYFGVDNLFPRIFNSFVDKNIYTEVTNIANSILVKYNSTCMSL	Pfal	W7G6I6	Plasmodium	Falciparum	GGGGAGGCCAAAGGCATGGAGATAGTGATTCATGGGCTGAAATATTTTGGTGTGGATAATCTGTTCCCGCGCATTTTTAATTCTTTTGTGGACAAAAATATTTATACTGAGGTAACCAATATCGCGAACTCTATACTTGTTAAATACAACTCTACATGTATGTCATTA
207613	Pfal_tr_W7G6I6_W7G6I6_PLAFA|196-252	TGAATTCGGAGCGGTTTTGTCGACAAGAATATCTACACCGAGGTGACCAATATCGCGAACTCAATTCTGGTAAAATACAACAGTACTTGTATGAGCCTGGATACCAGTATAACCGTGCCGGCGGCTTGCTCAGAATTTCAGATAAACCTGGGTATTCATATCTCTAAGCATAATACTCTGGGTCACTGCACTCGAGA	FVDKNIYTEVTNIANSILVKYNSTCMSLDTSITVPAACSEFQINLGIHISKHNTLG	Pfal	W7G6I6	Plasmodium	Falciparum	TTTGTCGACAAGAATATCTACACCGAGGTGACCAATATCGCGAACTCAATTCTGGTAAAATACAACAGTACTTGTATGAGCCTGGATACCAGTATAACCGTGCCGGCGGCTTGCTCAGAATTTCAGATAAACCTGGGTATTCATATCTCTAAGCATAATACTCTGGGT
207614	Pfal_tr_W7G6I6_W7G6I6_PLAFA|224-280	TGAATTCGGAGCGGTGATACTTCTATCACTGTCCCGGCAGCGTGCAGCGAATTTCAGATAAATTTAGGCATCCATATCAGTAAACATAATACGCTGGGTATTCCGGCATATACAGCTATTCCGAAAAGTCTGGGTACATTATTAGGCAAAGCAACGCAGACGGCGAAAGCTGAGGCTTCACAGCACTGCACTCGAGA	DTSITVPAACSEFQINLGIHISKHNTLGIPAYTAIPKSLGTLLGKATQTAKAEASQ	Pfal	W7G6I6	Plasmodium	Falciparum	GATACTTCTATCACTGTCCCGGCAGCGTGCAGCGAATTTCAGATAAATTTAGGCATCCATATCAGTAAACATAATACGCTGGGTATTCCGGCATATACAGCTATTCCGAAAAGTCTGGGTACATTATTAGGCAAAGCAACGCAGACGGCGAAAGCTGAGGCTTCACAG
207615	Pfal_tr_W7G6I6_W7G6I6_PLAFA|252-308	TGAATTCGGAGCGGTATTCCGGCATATACCGCCATTCCGAAATCTCTGGGTACGCTGCTTGGTAAAGCTACTCAAACAGCGAAAGCAGAGGCCTCACAGGTAAGTTCAGCAACGTCTTCAAAGATCATCACTGAACAAAAAGGAGTAATTAATACAATTTACATGAGCAATCAGACAGCTGTACACTGCACTCGAGA	IPAYTAIPKSLGTLLGKATQTAKAEASQVSSATSSKIITEQKGVINTIYMSNQTAV	Pfal	W7G6I6	Plasmodium	Falciparum	ATTCCGGCATATACCGCCATTCCGAAATCTCTGGGTACGCTGCTTGGTAAAGCTACTCAAACAGCGAAAGCAGAGGCCTCACAGGTAAGTTCAGCAACGTCTTCAAAGATCATCACTGAACAAAAAGGAGTAATTAATACAATTTACATGAGCAATCAGACAGCTGTA
207616	Pfal_tr_W7G6I6_W7G6I6_PLAFA|280-336	TGAATTCGGAGCGGTGTGAGTAGTGCAACTAGCTCAAAAATAATCACGGAACAAAAAGGAGTAATCAATACAATTTATATGTCAAACCAAACCGCTGTCATCGCTTCAATAATTGCTATTGTGGTGATTGTTCTTATCATGGTTATCATATACCTGATTTTACGCTATCGTCGTAAAAAGAAACACTGCACTCGAGA	VSSATSSKIITEQKGVINTIYMSNQTAVIASIIAIVVIVLIMVIIYLILRYRRKKK	Pfal	W7G6I6	Plasmodium	Falciparum	GTGAGTAGTGCAACTAGCTCAAAAATAATCACGGAACAAAAAGGAGTAATCAATACAATTTATATGTCAAACCAAACCGCTGTCATCGCTTCAATAATTGCTATTGTGGTGATTGTTCTTATCATGGTTATCATATACCTGATTTTACGCTATCGTCGTAAAAAGAAA
207617	Pfal_tr_W7GBV7_W7GBV7_PLAFA|0-56	TGAATTCGGAGCGGTCGTATAAACATCCAGAAGAACCATTACATCAATGTATTCCATATCAGTAACACTACTAAGATACCGACCACCCGTCTGCTGTGCGAGTGTGATCTGTATACTTCTATCTACGATAATGATCCGGAAATGAAAATGGTCATGCAACAGTTTGACGAACGCATTAGCGAACACTGCACTCGAGA	RINIQKNHYINVFHISNTTKIPTTRLLCECDLYTSIYDNDPEMKMVMQQFDERISE	Pfal	W7GBV7	Plasmodium	Falciparum	CGTATAAACATCCAGAAGAACCATTACATCAATGTATTCCATATCAGTAACACTACTAAGATACCGACCACCCGTCTGCTGTGCGAGTGTGATCTGTATACTTCTATCTACGATAATGATCCGGAAATGAAAATGGTCATGCAACAGTTTGACGAACGCATTAGCGAA
207618	Pfal_tr_W7GBV7_W7GBV7_PLAFA|56-112	TGAATTCGGAGCGGTCGTTTTCATGAGTACGATGAACGCATTCAGGAAAAACGTAAAAAATGTAAAGAGCAGTGTGAGAAAGATATACAGAAAATTATACTGAAAGATAAGATAGAGAAAGAACTGACGGAGAAGTTAAACGCACTTCAAACCGATATCACAACTGAAGATATTCCGACCTGCCACTGCACTCGAGA	RFHEYDERIQEKRKKCKEQCEKDIQKIILKDKIEKELTEKLNALQTDITTEDIPTC	Pfal	W7GBV7	Plasmodium	Falciparum	CGTTTTCATGAGTACGATGAACGCATTCAGGAAAAACGTAAAAAATGTAAAGAGCAGTGTGAGAAAGATATACAGAAAATTATACTGAAAGATAAGATAGAGAAAGAACTGACGGAGAAGTTAAACGCACTTCAAACCGATATCACAACTGAAGATATTCCGACCTGC
207619	Pfal_tr_W7GBV7_W7GBV7_PLAFA|84-140	TGAATTCGGAGCGGTCTGAAGGATAAAATAGAAAAAGAACTGACAGAGAAGCTTAACGCACTGCAGACGGATATCACGACCGAGGACATACCGACTTGCGTTTGTGAAAAGTCAATCGCGGACAAAACCGAAAAATTCTGTCTTAAATGTGGCTATGGCCTTGGCAGCTTCTCTCCGAACGTGCACTGCACTCGAGA	LKDKIEKELTEKLNALQTDITTEDIPTCVCEKSIADKTEKFCLKCGYGLGSFSPNV	Pfal	W7GBV7	Plasmodium	Falciparum	CTGAAGGATAAAATAGAAAAAGAACTGACAGAGAAGCTTAACGCACTGCAGACGGATATCACGACCGAGGACATACCGACTTGCGTTTGTGAAAAGTCAATCGCGGACAAAACCGAAAAATTCTGTCTTAAATGTGGCTATGGCCTTGGCAGCTTCTCTCCGAACGTG
207620	Pfal_tr_W7GBV7_W7GBV7_PLAFA|112-168	TGAATTCGGAGCGGTGTTTGCGAGAAATCAATAGCGGATAAAACTGAAAAGTTCTGCCTGAAATGTGGTTATGGTTTAGGCAGTTTTAGTCCGAATGTTGGTTTGATCGGGGCTGTCGCTGTTAATGTCTGGAAAACAGGGGCTCTTATTGCTGCGAAAAACGCAGCAATCGCAGAAGGCGCTCACTGCACTCGAGA	VCEKSIADKTEKFCLKCGYGLGSFSPNVGLIGAVAVNVWKTGALIAAKNAAIAEGA	Pfal	W7GBV7	Plasmodium	Falciparum	GTTTGCGAGAAATCAATAGCGGATAAAACTGAAAAGTTCTGCCTGAAATGTGGTTATGGTTTAGGCAGTTTTAGTCCGAATGTTGGTTTGATCGGGGCTGTCGCTGTTAATGTCTGGAAAACAGGGGCTCTTATTGCTGCGAAAAACGCAGCAATCGCAGAAGGCGCT
207621	Pfal_tr_W7GBV7_W7GBV7_PLAFA|140-196	TGAATTCGGAGCGGTGGCCTTATTGGTGCTGTAGCAGTCAACGTTTGGAAGACGGGTGCTCTGATCGCTGCTAAAAATGCCGCTATTGCGGAAGGTGCTGCCGCAGGGAAGGCTGCTGGCGAATCTGCAGGGATCACGAAGGCGATTGCGGAGCTGTATAATCATTTTTTTCTGACCACCCTGCACTGCACTCGAGA	GLIGAVAVNVWKTGALIAAKNAAIAEGAAAGKAAGESAGITKAIAELYNHFFLTTL	Pfal	W7GBV7	Plasmodium	Falciparum	GGCCTTATTGGTGCTGTAGCAGTCAACGTTTGGAAGACGGGTGCTCTGATCGCTGCTAAAAATGCCGCTATTGCGGAAGGTGCTGCCGCAGGGAAGGCTGCTGGCGAATCTGCAGGGATCACGAAGGCGATTGCGGAGCTGTATAATCATTTTTTTCTGACCACCCTG
207622	Pfal_tr_W7GBV7_W7GBV7_PLAFA|168-224	TGAATTCGGAGCGGTGCGGCCGGCAAAGCCGCTGGTGAAAGCGCGGGAATTACGAAAGCTATTGCCGAACTGTATAATCATTTTTTTTTGACGACGTTGGGTCGTAAACCGGTGCAGGAAGTGATTACTGCAGAAAACTTTTGGAACCCGATTTTCTTTTCAGAAGCCGTGAAATCTGAGAATCACTGCACTCGAGA	AAGKAAGESAGITKAIAELYNHFFLTTLGRKPVQEVITAENFWNPIFFSEAVKSEN	Pfal	W7GBV7	Plasmodium	Falciparum	GCGGCCGGCAAAGCCGCTGGTGAAAGCGCGGGAATTACGAAAGCTATTGCCGAACTGTATAATCATTTTTTTTTGACGACGTTGGGTCGTAAACCGGTGCAGGAAGTGATTACTGCAGAAAACTTTTGGAACCCGATTTTCTTTTCAGAAGCCGTGAAATCTGAGAAT
207623	Pfal_tr_W7GBV7_W7GBV7_PLAFA|196-252	TGAATTCGGAGCGGTGGCCGTAAACCGGTGCAGGAAGTTATTACTGCCGAAAATTTTTGGAACCCGATTTTTTTTTCTGAAGCGGTTAAAAGTGAAAATGCGAAAATGTGCTTTATTTACCCGCATCTGTCTACTCATGAATCATTTTGCTCATTAAAAAGTTTTGGCAAAACAGCGGACTTTCACTGCACTCGAGA	GRKPVQEVITAENFWNPIFFSEAVKSENAKMCFIYPHLSTHESFCSLKSFGKTADF	Pfal	W7GBV7	Plasmodium	Falciparum	GGCCGTAAACCGGTGCAGGAAGTTATTACTGCCGAAAATTTTTGGAACCCGATTTTTTTTTCTGAAGCGGTTAAAAGTGAAAATGCGAAAATGTGCTTTATTTACCCGCATCTGTCTACTCATGAATCATTTTGCTCATTAAAAAGTTTTGGCAAAACAGCGGACTTT
207624	Pfal_tr_W7GBV7_W7GBV7_PLAFA|224-280	TGAATTCGGAGCGGTGCAAAAATGTGTTTTATTTATCCGCATCTGAGCACCCATGAGTCTTTTTGTAGCCTGAAAAGTTTTGGCAAAACCGCTGACTTTTTTGATAAATATGTTAAGGCGAGTGTTCAAACATTAGTTTCAAAGTCAAGCAATGCAGCAGCAGAGGCAACGAAAACAACAACACACTGCACTCGAGA	AKMCFIYPHLSTHESFCSLKSFGKTADFFDKYVKASVQTLVSKSSNAAAEATKTTT	Pfal	W7GBV7	Plasmodium	Falciparum	GCAAAAATGTGTTTTATTTATCCGCATCTGAGCACCCATGAGTCTTTTTGTAGCCTGAAAAGTTTTGGCAAAACCGCTGACTTTTTTGATAAATATGTTAAGGCGAGTGTTCAAACATTAGTTTCAAAGTCAAGCAATGCAGCAGCAGAGGCAACGAAAACAACAACA
207625	Pfal_tr_W7GBV7_W7GBV7_PLAFA|252-308	TGAATTCGGAGCGGTTTTGACAAATATGTGAAGGCCAGTGTGCAGACCCTGGTGAGCAAATCTAGCAATGCTGCTGCTGAAGCAACCAAAACTACAACCGAGCAGGTTACCCCGGCCGCAATAGAATCTAGCAAAAATACGATAGAAGCAGCCTGCGTGTCTTATCATACGGCCATCATCGCTCACTGCACTCGAGA	FDKYVKASVQTLVSKSSNAAAEATKTTTEQVTPAAIESSKNTIEAACVSYHTAIIA	Pfal	W7GBV7	Plasmodium	Falciparum	TTTGACAAATATGTGAAGGCCAGTGTGCAGACCCTGGTGAGCAAATCTAGCAATGCTGCTGCTGAAGCAACCAAAACTACAACCGAGCAGGTTACCCCGGCCGCAATAGAATCTAGCAAAAATACGATAGAAGCAGCCTGCGTGTCTTATCATACGGCCATCATCGCT
207626	Pfal_tr_W7GBV7_W7GBV7_PLAFA|280-336	TGAATTCGGAGCGGTGAACAAGTTACACCGGCCGCCATTGAGTCAAGCAAAAATACGATAGAAGCAGCGTGCGTCAGTTACCATACTGCCATTATTGCCTCAATTGTGGCAATTTTAATCATTGTCTTAGTAATGGTGATTATTTACTTAATCCTGCGCTATCGCCGCAAAAAAAAAATGAAACACTGCACTCGAGA	EQVTPAAIESSKNTIEAACVSYHTAIIASIVAILIIVLVMVIIYLILRYRRKKKMK	Pfal	W7GBV7	Plasmodium	Falciparum	GAACAAGTTACACCGGCCGCCATTGAGTCAAGCAAAAATACGATAGAAGCAGCGTGCGTCAGTTACCATACTGCCATTATTGCCTCAATTGTGGCAATTTTAATCATTGTCTTAGTAATGGTGATTATTTACTTAATCCTGCGCTATCGCCGCAAAAAAAAAATGAAA
207627	Pfal_tr_W7GBW0_W7GBW0_PLAFA|0-56	TGAATTCGGAGCGGTAACAATAATAAAAACAAACCGTCTATAACACAACGCCATACCCCGCGTTATACCTCACGCGTACTGTCAGAATGCGATCTGTACATGTCTTCTAACGATAATGACCCGGATATGAAAAGTGTGAAAAAAAATTTTGATCGTCAAACGAGCCAGCGTCTTCGTGAGTATCACTGCACTCGAGA	NNNKNKPSITQRHTPRYTSRVLSECDLYMSSNDNDPDMKSVKKNFDRQTSQRLREY	Pfal	W7GBW0	Plasmodium	Falciparum	AACAATAATAAAAACAAACCGTCTATAACACAACGCCATACCCCGCGTTATACCTCACGCGTACTGTCAGAATGCGATCTGTACATGTCTTCTAACGATAATGACCCGGATATGAAAAGTGTGAAAAAAAATTTTGATCGTCAAACGAGCCAGCGTCTTCGTGAGTAT
207628	Pfal_tr_W7GBW0_W7GBW0_PLAFA|28-84	TGAATTCGGAGCGGTATGAGCTCAAACGATAATGACCCGGATATGAAATCTGTTAAGAAAAATTTTGATCGTCAAACCTCTCAGCGTCTTCGTGAATACGATGAACGCTTGCAGGACAAGCGTCAGAAATGTAAGGAACAGTGCGACAAAGATATACAGAAAATTATATTAAAAGACAAACTGCACTGCACTCGAGA	MSSNDNDPDMKSVKKNFDRQTSQRLREYDERLQDKRQKCKEQCDKDIQKIILKDKL	Pfal	W7GBW0	Plasmodium	Falciparum	ATGAGCTCAAACGATAATGACCCGGATATGAAATCTGTTAAGAAAAATTTTGATCGTCAAACCTCTCAGCGTCTTCGTGAATACGATGAACGCTTGCAGGACAAGCGTCAGAAATGTAAGGAACAGTGCGACAAAGATATACAGAAAATTATATTAAAAGACAAACTG
207629	Pfal_tr_W7GBW0_W7GBW0_PLAFA|56-112	TGAATTCGGAGCGGTGACGAACGCCTGCAGGACAAACGTCAGAAATGCAAAGAGCAATGCGACAAAGATATCCAGAAAATTATCCTGAAGGACAAACTTGAAAAGCAGATGGCGCAACAATTAACAACGCTGGAAACCAAGATTGACACAAACGATATTCCGACCTGTATCTGCGAAAAGACTCACTGCACTCGAGA	DERLQDKRQKCKEQCDKDIQKIILKDKLEKQMAQQLTTLETKIDTNDIPTCICEKT	Pfal	W7GBW0	Plasmodium	Falciparum	GACGAACGCCTGCAGGACAAACGTCAGAAATGCAAAGAGCAATGCGACAAAGATATCCAGAAAATTATCCTGAAGGACAAACTTGAAAAGCAGATGGCGCAACAATTAACAACGCTGGAAACCAAGATTGACACAAACGATATTCCGACCTGTATCTGCGAAAAGACT
207630	Pfal_tr_W7GBW0_W7GBW0_PLAFA|84-140	TGAATTCGGAGCGGTGAGAAACAGATGGCTCAGCAGTTAACTACTCTGGAAACGAAAATTGATACCAACGATATTCCGACATGTATTTGCGAAAAGACCATGGCGGACAAGACTGAGAAATTCTGTCTGAATTGTGGCGTTAACGTCGGAGGGGGAGTGACTTTAAGCTCAGGTGTCCTGGGACACTGCACTCGAGA	EKQMAQQLTTLETKIDTNDIPTCICEKTMADKTEKFCLNCGVNVGGGVTLSSGVLG	Pfal	W7GBW0	Plasmodium	Falciparum	GAGAAACAGATGGCTCAGCAGTTAACTACTCTGGAAACGAAAATTGATACCAACGATATTCCGACATGTATTTGCGAAAAGACCATGGCGGACAAGACTGAGAAATTCTGTCTGAATTGTGGCGTTAACGTCGGAGGGGGAGTGACTTTAAGCTCAGGTGTCCTGGGA
207631	Pfal_tr_W7GBW0_W7GBW0_PLAFA|140-196	TGAATTCGGAGCGGTGGTATCGGAGCTGTTGCCGTTAACGCGTGGAAAGATGCCGCCTTGGAGGCAGCCATCGATTTTGCGACAAAGGCGGGCGCAGCTAAGGGCTTGGCCGAGGGTAATGCTCATGGCATGAAGATTGTCATCAGTTTCTTGAAACAGTGGGGCGTCGACGAGTTGATACCGCACTGCACTCGAGA	GIGAVAVNAWKDAALEAAIDFATKAGAAKGLAEGNAHGMKIVISFLKQWGVDELIP	Pfal	W7GBW0	Plasmodium	Falciparum	GGTATCGGAGCTGTTGCCGTTAACGCGTGGAAAGATGCCGCCTTGGAGGCAGCCATCGATTTTGCGACAAAGGCGGGCGCAGCTAAGGGCTTGGCCGAGGGTAATGCTCATGGCATGAAGATTGTCATCAGTTTCTTGAAACAGTGGGGCGTCGACGAGTTGATACCG
207632	Pfal_tr_W7GBW0_W7GBW0_PLAFA|168-224	TGAATTCGGAGCGGTAAGGGGCTGGCTGAAGGCAATGCTCATGGTATGAAAATTGTCATCAGCTTTCTGAAACAGTGGGGTGTAGATGAGTTAATTCCGGAAATTTATAAGACATTTGTTGCCACAAACCGTTATGCGGATGTTACAACAATTGCAGGTGATATTATCAAAAAACATGGGCTGCACTGCACTCGAGA	KGLAEGNAHGMKIVISFLKQWGVDELIPEIYKTFVATNRYADVTTIAGDIIKKHGL	Pfal	W7GBW0	Plasmodium	Falciparum	AAGGGGCTGGCTGAAGGCAATGCTCATGGTATGAAAATTGTCATCAGCTTTCTGAAACAGTGGGGTGTAGATGAGTTAATTCCGGAAATTTATAAGACATTTGTTGCCACAAACCGTTATGCGGATGTTACAACAATTGCAGGTGATATTATCAAAAAACATGGGCTG
207633	Pfal_tr_W7GBW0_W7GBW0_PLAFA|196-252	TGAATTCGGAGCGGTGAGATTTATAAGACTTTTGTAGCGACTAATCGCTATGCGGATGTAACCACAATCGCCGGAGATATTATAAAAAAACATGGACTGAACTGCGCCGACTCTCTGTTAAAGAACCCGGCAATGTGTAAAAAAATAGGCATTCAGTTTGGACTGACCAACCCGAAGACCTTGCACTGCACTCGAGA	EIYKTFVATNRYADVTTIAGDIIKKHGLNCADSLLKNPAMCKKIGIQFGLTNPKTL	Pfal	W7GBW0	Plasmodium	Falciparum	GAGATTTATAAGACTTTTGTAGCGACTAATCGCTATGCGGATGTAACCACAATCGCCGGAGATATTATAAAAAAACATGGACTGAACTGCGCCGACTCTCTGTTAAAGAACCCGGCAATGTGTAAAAAAATAGGCATTCAGTTTGGACTGACCAACCCGAAGACCTTG
207634	Pfal_tr_W7GBW0_W7GBW0_PLAFA|224-280	TGAATTCGGAGCGGTAATTGTGCAGATTCACTGCTGAAAAACCCGGCTATGTGTAAAAAGATCGGGATACAATTTGGATTGACCAATCCGAAAACTCTGGGACCGATTGGTCGTCCGGCACCGCAGGCTATTCCGAAGATGATCTCAGGGCTGGTGGAGCAGGCGGATCTGGCAGCTAAAACCCACTGCACTCGAGA	NCADSLLKNPAMCKKIGIQFGLTNPKTLGPIGRPAPQAIPKMISGLVEQADLAAKT	Pfal	W7GBW0	Plasmodium	Falciparum	AATTGTGCAGATTCACTGCTGAAAAACCCGGCTATGTGTAAAAAGATCGGGATACAATTTGGATTGACCAATCCGAAAACTCTGGGACCGATTGGTCGTCCGGCACCGCAGGCTATTCCGAAGATGATCTCAGGGCTGGTGGAGCAGGCGGATCTGGCAGCTAAAACC
207635	Pfal_tr_W7GBW0_W7GBW0_PLAFA|252-308	TGAATTCGGAGCGGTGGGCCGATTGGCCGTCCGGCACCGCAGGCGATACCGAAGATGATCAGCGGTCTGGTGGAACAGGCTGACCTTGCCGCTAAAACGGTTGCGAAAAATACCGCGAAAGAAGTTACCGCCGAAATAACCGAGCAACAAACCGCGCTGATTGAAAGTGGTTTTAACTCATCACACTGCACTCGAGA	GPIGRPAPQAIPKMISGLVEQADLAAKTVAKNTAKEVTAEITEQQTALIESGFNSS	Pfal	W7GBW0	Plasmodium	Falciparum	GGGCCGATTGGCCGTCCGGCACCGCAGGCGATACCGAAGATGATCAGCGGTCTGGTGGAACAGGCTGACCTTGCCGCTAAAACGGTTGCGAAAAATACCGCGAAAGAAGTTACCGCCGAAATAACCGAGCAACAAACCGCGCTGATTGAAAGTGGTTTTAACTCATCA
207636	Pfal_tr_W7GBW0_W7GBW0_PLAFA|280-336	TGAATTCGGAGCGGTGTGGCGAAAAATACAGCGAAAGAAGTAACGGCGGAAATCACTGAGCAGCAGACAGCATTAATCGAAAGCGGTTTTAATAGCTCAATTACTAGCATTAATGCCAGCATCGTTGCAATCGTCGTGATTGTTTTGATTATGGTTATAATTTACTTAATTTTACGTTATCGCCACTGCACTCGAGA	VAKNTAKEVTAEITEQQTALIESGFNSSITSINASIVAIVVIVLIMVIIYLILRYR	Pfal	W7GBW0	Plasmodium	Falciparum	GTGGCGAAAAATACAGCGAAAGAAGTAACGGCGGAAATCACTGAGCAGCAGACAGCATTAATCGAAAGCGGTTTTAATAGCTCAATTACTAGCATTAATGCCAGCATCGTTGCAATCGTCGTGATTGTTTTGATTATGGTTATAATTTACTTAATTTTACGTTATCGC
207637	Pfal_tr_W7GCI3_W7GCI3_PLAFA|448-504	TGAATTCGGAGCGGTAAAGAGGAGAGTGAGAAAGATAAGGAAAAAACCGAAGAGGACGAGGAAAAAACAGAAGATGAGAAAGGTACTGAAGTTTATAAAAAGGAGACCGATAAAATGAAGGATGATGACTACGATGAATCTTTGAAAACAAAAAATTATTATCCGCATAATATGACCTTCGGCCACTGCACTCGAGA	KEESEKDKEKTEEDEEKTEDEKGTEVYKKETDKMKDDDYDESLKTKNYYPHNMTFG	Pfal	W7GCI3	Plasmodium	Falciparum	AAAGAGGAGAGTGAGAAAGATAAGGAAAAAACCGAAGAGGACGAGGAAAAAACAGAAGATGAGAAAGGTACTGAAGTTTATAAAAAGGAGACCGATAAAATGAAGGATGATGACTACGATGAATCTTTGAAAACAAAAAATTATTATCCGCATAATATGACCTTCGGC
207638	Pfal_tr_W7GCI3_W7GCI3_PLAFA|588-644	TGAATTCGGAGCGGTGACCAGCCGAACATAAAACAAGGGGTAGTGAAAGGGCAGGAGCCGCATGTGGACGACATGCATAACAACACGAAGGAGCATAAAAATTTCAAAAATACCACTGATGTAAAACAGCCGGCAAAAAAACAGAACTCACATAAATACAATGTAAATATCCAGGATCGTCATCACTGCACTCGAGA	DQPNIKQGVVKGQEPHVDDMHNNTKEHKNFKNTTDVKQPAKKQNSHKYNVNIQDRH	Pfal	W7GCI3	Plasmodium	Falciparum	GACCAGCCGAACATAAAACAAGGGGTAGTGAAAGGGCAGGAGCCGCATGTGGACGACATGCATAACAACACGAAGGAGCATAAAAATTTCAAAAATACCACTGATGTAAAACAGCCGGCAAAAAAACAGAACTCACATAAATACAATGTAAATATCCAGGATCGTCAT
207639	Pfal_tr_W7GCI3_W7GCI3_PLAFA|616-672	TGAATTCGGAGCGGTAACTTTAAAAATACGACAGACGTCAAGCAACCGGCAAAAAAACAGAACTCACATAAATATAATGTGAATATCCAAGACCGTCATGACCCGGTATATTATAAATACGAGGACATGCTGAAGCGTGACAAAGATTTATTCACTATTATTAACAATATTTGTGAACTGGAACACTGCACTCGAGA	NFKNTTDVKQPAKKQNSHKYNVNIQDRHDPVYYKYEDMLKRDKDLFTIINNICELE	Pfal	W7GCI3	Plasmodium	Falciparum	AACTTTAAAAATACGACAGACGTCAAGCAACCGGCAAAAAAACAGAACTCACATAAATATAATGTGAATATCCAAGACCGTCATGACCCGGTATATTATAAATACGAGGACATGCTGAAGCGTGACAAAGATTTATTCACTATTATTAACAATATTTGTGAACTGGAA
207640	Pfal_tr_W7GCX4_W7GCX4_PLAFA|0-56	TGAATTCGGAGCGGTCATAAAAAACCGTATATCACACCGCGTCATATCCAGACGACTCGTTTGCTGTGTGAATGCGAGCTTTTTGCGCCGCAGATTTATGACAATGATCCGGAAATGAAAAGCGTAATGCAGCAATTCCATGATCGTACAACACAGCGTTTTCAGGAATATGATGAACGCCTTCACTGCACTCGAGA	HKKPYITPRHIQTTRLLCECELFAPQIYDNDPEMKSVMQQFHDRTTQRFQEYDERL	Pfal	W7GCX4	Plasmodium	Falciparum	CATAAAAAACCGTATATCACACCGCGTCATATCCAGACGACTCGTTTGCTGTGTGAATGCGAGCTTTTTGCGCCGCAGATTTATGACAATGATCCGGAAATGAAAAGCGTAATGCAGCAATTCCATGATCGTACAACACAGCGTTTTCAGGAATATGATGAACGCCTT
207641	Pfal_tr_W7GCX4_W7GCX4_PLAFA|28-84	TGAATTCGGAGCGGTGACAATGACCCGGAGATGAAAAGTGTGATGCAACAGTTTCATGATCGCACGACCCAACGCTTTCAAGAATATGATGAGCGTCTTCAGGAACGCCGCCAGATTTATAAAGATACTTGCGATAAGGAAATTCAAAAAATTATACTGAAAGACAAATTAGAGAAAGAGTTACACTGCACTCGAGA	DNDPEMKSVMQQFHDRTTQRFQEYDERLQERRQIYKDTCDKEIQKIILKDKLEKEL	Pfal	W7GCX4	Plasmodium	Falciparum	GACAATGACCCGGAGATGAAAAGTGTGATGCAACAGTTTCATGATCGCACGACCCAACGCTTTCAAGAATATGATGAGCGTCTTCAGGAACGCCGCCAGATTTATAAAGATACTTGCGATAAGGAAATTCAAAAAATTATACTGAAAGACAAATTAGAGAAAGAGTTA
207642	Pfal_tr_W7GCZ0_W7GCZ0_PLAFA|0-56	TGAATTCGGAGCGGTAAAAAAAATCCGTGTATTACCCATATTACCCCGAACACGAAACCGATTCGCGCACATAAAACCTTATGCGAGTGCGAATTATATGCACTGAGTAATTATGATAACGATCCGGAGATGAAGGAGGTGATGCAAAAATTTGACCGTCAGTCATCACAGCGTTTTCATGAGCACTGCACTCGAGA	KKNPCITHITPNTKPIRAHKTLCECELYALSNYDNDPEMKEVMQKFDRQSSQRFHE	Pfal	W7GCZ0	Plasmodium	Falciparum	AAAAAAAATCCGTGTATTACCCATATTACCCCGAACACGAAACCGATTCGCGCACATAAAACCTTATGCGAGTGCGAATTATATGCACTGAGTAATTATGATAACGATCCGGAGATGAAGGAGGTGATGCAAAAATTTGACCGTCAGTCATCACAGCGTTTTCATGAG
207643	Pfal_tr_W7GCZ0_W7GCZ0_PLAFA|28-84	TGAATTCGGAGCGGTGCTTTAAGTAATTATGATAACGACCCGGAAATGAAAGAAGTCATGCAGAAATTCGATCGTCAGAGTAGTCAACGCTTTCATGAATATGATGAAAAAATGCAAAGCAAACGTATTCAGTGTAAAGATCGCTGCGACAAAGAAATTCAAAAAATAATTTTGAAAGACAAACACTGCACTCGAGA	ALSNYDNDPEMKEVMQKFDRQSSQRFHEYDEKMQSKRIQCKDRCDKEIQKIILKDK	Pfal	W7GCZ0	Plasmodium	Falciparum	GCTTTAAGTAATTATGATAACGACCCGGAAATGAAAGAAGTCATGCAGAAATTCGATCGTCAGAGTAGTCAACGCTTTCATGAATATGATGAAAAAATGCAAAGCAAACGTATTCAGTGTAAAGATCGCTGCGACAAAGAAATTCAAAAAATAATTTTGAAAGACAAA
207644	Pfal_tr_W7GCZ0_W7GCZ0_PLAFA|56-112	TGAATTCGGAGCGGTTATGACGAAAAAATGCAGAGCAAACGTATTCAGTGCAAGGATCGTTGTGACAAGGAGATTCAGAAAATCATTCTGAAAGATAAACTGGAAAAGCAGATGGTTGAACAGTTTAGCACATTGCAGACCGACATTCAGTCTGATGCTATTCCGACTTGTATTTGTGAAAAACACTGCACTCGAGA	YDEKMQSKRIQCKDRCDKEIQKIILKDKLEKQMVEQFSTLQTDIQSDAIPTCICEK	Pfal	W7GCZ0	Plasmodium	Falciparum	TATGACGAAAAAATGCAGAGCAAACGTATTCAGTGCAAGGATCGTTGTGACAAGGAGATTCAGAAAATCATTCTGAAAGATAAACTGGAAAAGCAGATGGTTGAACAGTTTAGCACATTGCAGACCGACATTCAGTCTGATGCTATTCCGACTTGTATTTGTGAAAAA
207645	Pfal_tr_W7GCZ0_W7GCZ0_PLAFA|84-140	TGAATTCGGAGCGGTCTGGAGAAACAAATGGTGGAGCAGTTTTCAACTTTGCAGACCGACATCCAAAGTGATGCCATCCCGACGTGTATTTGTGAAAAGTCAATTGCCGACAAAGTGGAGAAAAATTACATGAAATGTACCCAAAACTTAGGTGGAATAGTGGCACCGAGCTCTGGCGTTCTGCACTGCACTCGAGA	LEKQMVEQFSTLQTDIQSDAIPTCICEKSIADKVEKNYMKCTQNLGGIVAPSSGVL	Pfal	W7GCZ0	Plasmodium	Falciparum	CTGGAGAAACAAATGGTGGAGCAGTTTTCAACTTTGCAGACCGACATCCAAAGTGATGCCATCCCGACGTGTATTTGTGAAAAGTCAATTGCCGACAAAGTGGAGAAAAATTACATGAAATGTACCCAAAACTTAGGTGGAATAGTGGCACCGAGCTCTGGCGTTCTG
207646	Pfal_tr_W7GCZ0_W7GCZ0_PLAFA|112-168	TGAATTCGGAGCGGTAGTATTGCCGACAAGGTGGAAAAAAATTATATGAAATGTACCCAGAACTTAGGTGGTATCGTGGCACCGTCTTCTGGGGTGCTGGGAGGTATTGCAGAGGGCGCTCTGAGTGTGTGGAAGCCGGTCGCAATCAAAGCAGCCATTGCAGCAGCTGAGAAGGCCGGTGCTCACTGCACTCGAGA	SIADKVEKNYMKCTQNLGGIVAPSSGVLGGIAEGALSVWKPVAIKAAIAAAEKAGA	Pfal	W7GCZ0	Plasmodium	Falciparum	AGTATTGCCGACAAGGTGGAAAAAAATTATATGAAATGTACCCAGAACTTAGGTGGTATCGTGGCACCGTCTTCTGGGGTGCTGGGAGGTATTGCAGAGGGCGCTCTGAGTGTGTGGAAGCCGGTCGCAATCAAAGCAGCCATTGCAGCAGCTGAGAAGGCCGGTGCT
207647	Pfal_tr_W7GCZ0_W7GCZ0_PLAFA|140-196	TGAATTCGGAGCGGTGGGGGTATTGCTGAAGGCGCACTTAGTGTGTGGAAACCGGTCGCGATAAAAGCTGCTATTGCTGCCGCCGAGAAAGCTGGCGCGGCGAAGGGATTAGCAGCTGGCATCGAAGCAGGAAAGTATACAGTTATTGGATCTCTGAAGCGTTACTTTTTTACAGAAACACTGCACTGCACTCGAGA	GGIAEGALSVWKPVAIKAAIAAAEKAGAAKGLAAGIEAGKYTVIGSLKRYFFTETL	Pfal	W7GCZ0	Plasmodium	Falciparum	GGGGGTATTGCTGAAGGCGCACTTAGTGTGTGGAAACCGGTCGCGATAAAAGCTGCTATTGCTGCCGCCGAGAAAGCTGGCGCGGCGAAGGGATTAGCAGCTGGCATCGAAGCAGGAAAGTATACAGTTATTGGATCTCTGAAGCGTTACTTTTTTACAGAAACACTG
207648	Pfal_tr_W7GCZ0_W7GCZ0_PLAFA|168-224	TGAATTCGGAGCGGTGCCAAAGGTCTTGCCGCAGGCATTGAAGCCGGTAAGTATACCGTCATCGGTAGTCTGAAACGTTATTTTTTCACCGAGACGCTGGGGATTAACTCACTGGATAGCTACTTCACAAAAGGCTATTACTTCGACATCAAAGAACTTGCTACAGTAATTCTTAGTCGCCGTCACTGCACTCGAGA	AKGLAAGIEAGKYTVIGSLKRYFFTETLGINSLDSYFTKGYYFDIKELATVILSRR	Pfal	W7GCZ0	Plasmodium	Falciparum	GCCAAAGGTCTTGCCGCAGGCATTGAAGCCGGTAAGTATACCGTCATCGGTAGTCTGAAACGTTATTTTTTCACCGAGACGCTGGGGATTAACTCACTGGATAGCTACTTCACAAAAGGCTATTACTTCGACATCAAAGAACTTGCTACAGTAATTCTTAGTCGCCGT
207649	Pfal_tr_W7GCZ0_W7GCZ0_PLAFA|196-252	TGAATTCGGAGCGGTGGTATTAATTCATTAGACTCTTACTTTACTAAAGGATATTATTTTGACATAAAGGAACTGGCAACGGTGATTCTTTCTCGTCGCGATGCTGTTTGTAACCTTGGGAATAGCCTGGGCGACGCAACTTGTAAACAGATTAACATAGGCATCGGTACGATGTTACCGAATCACTGCACTCGAGA	GINSLDSYFTKGYYFDIKELATVILSRRDAVCNLGNSLGDATCKQINIGIGTMLPN	Pfal	W7GCZ0	Plasmodium	Falciparum	GGTATTAATTCATTAGACTCTTACTTTACTAAAGGATATTATTTTGACATAAAGGAACTGGCAACGGTGATTCTTTCTCGTCGCGATGCTGTTTGTAACCTTGGGAATAGCCTGGGCGACGCAACTTGTAAACAGATTAACATAGGCATCGGTACGATGTTACCGAAT
207650	Pfal_tr_W7GCZ0_W7GCZ0_PLAFA|224-280	TGAATTCGGAGCGGTGATGCTGTATGTAATTTGGGCAATTCATTGGGCGATGCCACATGCAAACAAATCAATATTGGCATAGGTACAATGCTTCCGAATGGTAAACCGGCACCGCCGGGCTTAGAGCCGGTCATAAAGAAACTTAGTGGTCTGGCGGTAAAAGCCGAGCAGGCCGCTGCCCATCACTGCACTCGAGA	DAVCNLGNSLGDATCKQINIGIGTMLPNGKPAPPGLEPVIKKLSGLAVKAEQAAAH	Pfal	W7GCZ0	Plasmodium	Falciparum	GATGCTGTATGTAATTTGGGCAATTCATTGGGCGATGCCACATGCAAACAAATCAATATTGGCATAGGTACAATGCTTCCGAATGGTAAACCGGCACCGCCGGGCTTAGAGCCGGTCATAAAGAAACTTAGTGGTCTGGCGGTAAAAGCCGAGCAGGCCGCTGCCCAT
207651	Pfal_tr_W7GCZ0_W7GCZ0_PLAFA|252-308	TGAATTCGGAGCGGTGGCAAACCGGCACCGCCGGGTTTGGAACCGGTTATAAAAAAACTGAGCGGCTTAGCAGTTAAAGCCGAGCAGGCAGCAGCACATGTGACAAATACCACGACTGAAAAGGTGACCGCGGAGCTGACGACAGAAAAGACTGGTGAGATCGCTGCGACGTACATGGGATATCACTGCACTCGAGA	GKPAPPGLEPVIKKLSGLAVKAEQAAAHVTNTTTEKVTAELTTEKTGEIAATYMGY	Pfal	W7GCZ0	Plasmodium	Falciparum	GGCAAACCGGCACCGCCGGGTTTGGAACCGGTTATAAAAAAACTGAGCGGCTTAGCAGTTAAAGCCGAGCAGGCAGCAGCACATGTGACAAATACCACGACTGAAAAGGTGACCGCGGAGCTGACGACAGAAAAGACTGGTGAGATCGCTGCGACGTACATGGGATAT
207652	Pfal_tr_W7GCZ0_W7GCZ0_PLAFA|280-336	TGAATTCGGAGCGGTGTGACCAACACCACCACGGAAAAAGTGACCGCTGAACTGACTACGGAGAAGACTGGTGAAATTGCAGCCACTTATATGGGGTACCAAACCACTATCATTGCTAGTATCGTAGCCATTGTGATAATCGTTTTAATTATGGTTATAATCTATTTTATACTTCGTTATCGTCACTGCACTCGAGA	VTNTTTEKVTAELTTEKTGEIAATYMGYQTTIIASIVAIVIIVLIMVIIYFILRYR	Pfal	W7GCZ0	Plasmodium	Falciparum	GTGACCAACACCACCACGGAAAAAGTGACCGCTGAACTGACTACGGAGAAGACTGGTGAAATTGCAGCCACTTATATGGGGTACCAAACCACTATCATTGCTAGTATCGTAGCCATTGTGATAATCGTTTTAATTATGGTTATAATCTATTTTATACTTCGTTATCGT
207653	Pfal_tr_W7J3D2_W7J3D2_PLAFA|0-56	TGAATTCGGAGCGGTCAACGCAACCATAAAAACCCGACACCGCATACTCCGAAAATCCCGACAACGCGCTTACTGTGTGAGTGCGAGTTGTATGAGCCGGTTAATTACAACTCAGATCGTGTGATGAAAAAAGTGATGGAAATCTTCAATAAGCAAACTCAAGAACGTTTTCATGAGTACGATCACTGCACTCGAGA	QRNHKNPTPHTPKIPTTRLLCECELYEPVNYNSDRVMKKVMEIFNKQTQERFHEYD	Pfal	W7J3D2	Plasmodium	Falciparum	CAACGCAACCATAAAAACCCGACACCGCATACTCCGAAAATCCCGACAACGCGCTTACTGTGTGAGTGCGAGTTGTATGAGCCGGTTAATTACAACTCAGATCGTGTGATGAAAAAAGTGATGGAAATCTTCAATAAGCAAACTCAAGAACGTTTTCATGAGTACGAT
207654	Pfal_tr_W7J3D2_W7J3D2_PLAFA|28-84	TGAATTCGGAGCGGTGTCAACTATAATTCAGATCGTGTCATGAAAAAAGTGATGGAAATCTTTAATAAGCAAACACAAGAACGCTTTCATGAATACGATGATCGCATGGCTGAAAAACGCATGCAGTGCAAAGATCAGTGTGATAAGGAAATTCAAAAAATCATCTTAAAAGATAAGTTGGAGCACTGCACTCGAGA	VNYNSDRVMKKVMEIFNKQTQERFHEYDDRMAEKRMQCKDQCDKEIQKIILKDKLE	Pfal	W7J3D2	Plasmodium	Falciparum	GTCAACTATAATTCAGATCGTGTCATGAAAAAAGTGATGGAAATCTTTAATAAGCAAACACAAGAACGCTTTCATGAATACGATGATCGCATGGCTGAAAAACGCATGCAGTGCAAAGATCAGTGTGATAAGGAAATTCAAAAAATCATCTTAAAAGATAAGTTGGAG
207655	Pfal_tr_W7J3D2_W7J3D2_PLAFA|56-112	TGAATTCGGAGCGGTGATCGTATGGCAGAAAAACGCATGCAGTGTAAAGATCAATGTGACAAGGAAATTCAGAAGATAATATTAAAAGATAAACTTGAGAAAGAACTGATGGATAAGTTTGCCACACTGCAGACCGACATCCAAAACGACGCGATACCGACCTGTGTGTGTGAAAAATCTATCCACTGCACTCGAGA	DRMAEKRMQCKDQCDKEIQKIILKDKLEKELMDKFATLQTDIQNDAIPTCVCEKSI	Pfal	W7J3D2	Plasmodium	Falciparum	GATCGTATGGCAGAAAAACGCATGCAGTGTAAAGATCAATGTGACAAGGAAATTCAGAAGATAATATTAAAAGATAAACTTGAGAAAGAACTGATGGATAAGTTTGCCACACTGCAGACCGACATCCAAAACGACGCGATACCGACCTGTGTGTGTGAAAAATCTATC
207656	Pfal_tr_W7J3D2_W7J3D2_PLAFA|84-140	TGAATTCGGAGCGGTAAGGAGCTTATGGACAAATTTGCGACCCTGCAAACTGATATTCAGAACGATGCGATTCCGACCTGTGTATGTGAAAAAAGCATCGCAGATAAAATGGAAAAAGAATGTTTACGCTGCGCTCAAAACCTGGGGGGTATAGTCGCACCGAGCTCAGGTGTTCTGGGTGGTCACTGCACTCGAGA	KELMDKFATLQTDIQNDAIPTCVCEKSIADKMEKECLRCAQNLGGIVAPSSGVLGG	Pfal	W7J3D2	Plasmodium	Falciparum	AAGGAGCTTATGGACAAATTTGCGACCCTGCAAACTGATATTCAGAACGATGCGATTCCGACCTGTGTATGTGAAAAAAGCATCGCAGATAAAATGGAAAAAGAATGTTTACGCTGCGCTCAAAACCTGGGGGGTATAGTCGCACCGAGCTCAGGTGTTCTGGGTGGT
207657	Pfal_tr_W7J3D2_W7J3D2_PLAFA|112-168	TGAATTCGGAGCGGTGCCGACAAAATGGAGAAAGAATGCTTACGCTGTGCACAAAACTTAGGCGGCATCGTAGCACCGTCTAGCGGTGTGTTGGGTGGTATCGGTGAAGCAGCAATTAGCCTGTTGAAACCGGCAGCAATCACGGCAGCAGAGAAAGCTGCCGTAACCGAAGCCACAGCACTGCACTGCACTCGAGA	ADKMEKECLRCAQNLGGIVAPSSGVLGGIGEAAISLLKPAAITAAEKAAVTEATAL	Pfal	W7J3D2	Plasmodium	Falciparum	GCCGACAAAATGGAGAAAGAATGCTTACGCTGTGCACAAAACTTAGGCGGCATCGTAGCACCGTCTAGCGGTGTGTTGGGTGGTATCGGTGAAGCAGCAATTAGCCTGTTGAAACCGGCAGCAATCACGGCAGCAGAGAAAGCTGCCGTAACCGAAGCCACAGCACTG
207658	Pfal_tr_W7J3D2_W7J3D2_PLAFA|140-196	TGAATTCGGAGCGGTATTGGGGAAGCCGCCATTTCACTGCTGAAGCCGGCGGCTATCACTGCCGCAGAAAAAGCTGCGGTGACAGAGGCGACAGCTTTGGCAACACAGGCTGGCATGAACGCGGTGCGTTTTGAAATCCAGGGGTTATCAAACATCTACTCACTGGATGAGGGCTTTGTAGATCACTGCACTCGAGA	IGEAAISLLKPAAITAAEKAAVTEATALATQAGMNAVRFEIQGLSNIYSLDEGFVD	Pfal	W7J3D2	Plasmodium	Falciparum	ATTGGGGAAGCCGCCATTTCACTGCTGAAGCCGGCGGCTATCACTGCCGCAGAAAAAGCTGCGGTGACAGAGGCGACAGCTTTGGCAACACAGGCTGGCATGAACGCGGTGCGTTTTGAAATCCAGGGGTTATCAAACATCTACTCACTGGATGAGGGCTTTGTAGAT
207659	Pfal_tr_W7J3D2_W7J3D2_PLAFA|168-224	TGAATTCGGAGCGGTGCGACCCAGGCAGGTATGAACGCGGTGCGTTTTGAAATTCAGGGCTTGTCAAATATCTATAGTCTTGATGAGGGTTTTGTGGACCTTAGCTCAATCGTCAGCAAGTTGACGTATAATAATCGCGATGCATTAATTCAGAGCGCAAAAAATGTCATTGGTAATGCATGCCACTGCACTCGAGA	ATQAGMNAVRFEIQGLSNIYSLDEGFVDLSSIVSKLTYNNRDALIQSAKNVIGNAC	Pfal	W7J3D2	Plasmodium	Falciparum	GCGACCCAGGCAGGTATGAACGCGGTGCGTTTTGAAATTCAGGGCTTGTCAAATATCTATAGTCTTGATGAGGGTTTTGTGGACCTTAGCTCAATCGTCAGCAAGTTGACGTATAATAATCGCGATGCATTAATTCAGAGCGCAAAAAATGTCATTGGTAATGCATGC
207660	Pfal_tr_W7J3D2_W7J3D2_PLAFA|196-252	TGAATTCGGAGCGGTCTGTCTAGTATCGTCTCAAAACTGACATACAACAATCGTGACGCCCTTATTCAGTCTGCCAAAAATGTCATCGGTAATGCATGCAATGTTCCGGGGACTAACCGCACTACCATCTTTTATAATTCTGTGATCAAATATGGCGGCGAAAAGACGTTCGACCCGATTGTGCACTGCACTCGAGA	LSSIVSKLTYNNRDALIQSAKNVIGNACNVPGTNRTTIFYNSVIKYGGEKTFDPIV	Pfal	W7J3D2	Plasmodium	Falciparum	CTGTCTAGTATCGTCTCAAAACTGACATACAACAATCGTGACGCCCTTATTCAGTCTGCCAAAAATGTCATCGGTAATGCATGCAATGTTCCGGGGACTAACCGCACTACCATCTTTTATAATTCTGTGATCAAATATGGCGGCGAAAAGACGTTCGACCCGATTGTG
207661	Pfal_tr_W7J3D2_W7J3D2_PLAFA|224-280	TGAATTCGGAGCGGTAACGTGCCGGGAACAAATCGTACCACCATCTTCTATAATTCTGTCATAAAGTATGGCGGGGAGAAAACATTCGACCCGATTGTCGAGGCGGGCCGCAGCGCATTTGAAAAAACTCTGGCGAGTCAGAAAGAATTATTGAAAACCGCGAAAGTGGGTGCCGTTGAAGCACACTGCACTCGAGA	NVPGTNRTTIFYNSVIKYGGEKTFDPIVEAGRSAFEKTLASQKELLKTAKVGAVEA	Pfal	W7J3D2	Plasmodium	Falciparum	AACGTGCCGGGAACAAATCGTACCACCATCTTCTATAATTCTGTCATAAAGTATGGCGGGGAGAAAACATTCGACCCGATTGTCGAGGCGGGCCGCAGCGCATTTGAAAAAACTCTGGCGAGTCAGAAAGAATTATTGAAAACCGCGAAAGTGGGTGCCGTTGAAGCA
207662	Pfal_tr_W7J3D2_W7J3D2_PLAFA|252-308	TGAATTCGGAGCGGTGAAGCAGGACGTAGTGCATTCGAGAAAACCCTGGCGTCTCAGAAGGAACTGCTTAAAACCGCAAAAGTAGGGGCTGTTGAAGCTACATACGGTGGCTATCATATCTCAATCATAGCCTCTATTGTAGCCATCGTCGTTATTGTTCTGATCATGATAATTATCTATCTGCACTGCACTCGAGA	EAGRSAFEKTLASQKELLKTAKVGAVEATYGGYHISIIASIVAIVVIVLIMIIIYL	Pfal	W7J3D2	Plasmodium	Falciparum	GAAGCAGGACGTAGTGCATTCGAGAAAACCCTGGCGTCTCAGAAGGAACTGCTTAAAACCGCAAAAGTAGGGGCTGTTGAAGCTACATACGGTGGCTATCATATCTCAATCATAGCCTCTATTGTAGCCATCGTCGTTATTGTTCTGATCATGATAATTATCTATCTG
207663	Pfal_tr_W7J4L0_W7J4L0_PLAFA|0-56	TGAATTCGGAGCGGTTTATCAAATGTTCATAATAAAAATAAACCGTACATAACTCAGCATACCCCGACAACTACCTCTCGTTTGTTGAGTGAAAAAGATACCCAGTCATTAAATTACGATAACGATGCTGAAATGAAATCTATGAAGGAAATATTCAATCGTCAAACCTCACAGCGTTTCGAACACTGCACTCGAGA	LSNVHNKNKPYITQHTPTTTSRLLSEKDTQSLNYDNDAEMKSMKEIFNRQTSQRFE	Pfal	W7J4L0	Plasmodium	Falciparum	TTATCAAATGTTCATAATAAAAATAAACCGTACATAACTCAGCATACCCCGACAACTACCTCTCGTTTGTTGAGTGAAAAAGATACCCAGTCATTAAATTACGATAACGATGCTGAAATGAAATCTATGAAGGAAATATTCAATCGTCAAACCTCACAGCGTTTCGAA
207664	Pfal_tr_W7J4L0_W7J4L0_PLAFA|84-140	TGAATTCGGAGCGGTAAGATGGAAAAGAGCCTGGCCGAAAAAGTTGAAAAAGGTTGCCTGCGTTGTGGTTGTGGGCTTGGGGGTGTTGCCGCGAGCGTGGGCCTGTTTGGAGGTCTGGGTATTTATGGTTGGAAAACTGCCGCGACGGCTACCGCAATGGCTGAAGGTGCAGTAAAGTCTGTACACTGCACTCGAGA	KMEKSLAEKVEKGCLRCGCGLGGVAASVGLFGGLGIYGWKTAATATAMAEGAVKSV	Pfal	W7J4L0	Plasmodium	Falciparum	AAGATGGAAAAGAGCCTGGCCGAAAAAGTTGAAAAAGGTTGCCTGCGTTGTGGTTGTGGGCTTGGGGGTGTTGCCGCGAGCGTGGGCCTGTTTGGAGGTCTGGGTATTTATGGTTGGAAAACTGCCGCGACGGCTACCGCAATGGCTGAAGGTGCAGTAAAGTCTGTA
207665	Pfal_tr_W7J4L0_W7J4L0_PLAFA|112-168	TGAATTCGGAGCGGTGGACTGTTCGGGGGTCTGGGCATATACGGCTGGAAAACAGCGGCAACCGCAACCGCAATGGCAGAAGGTGCCGTAAAATCAGTCGCAGCCGCAGAAGCGGCCCGCATCGCTGCTGGCATAAAAGCTGTTATTAGTGGTATTGAACGTGAGTTTTCTGTTTCAACTGTACACTGCACTCGAGA	GLFGGLGIYGWKTAATATAMAEGAVKSVAAAEAARIAAGIKAVISGIEREFSVSTV	Pfal	W7J4L0	Plasmodium	Falciparum	GGACTGTTCGGGGGTCTGGGCATATACGGCTGGAAAACAGCGGCAACCGCAACCGCAATGGCAGAAGGTGCCGTAAAATCAGTCGCAGCCGCAGAAGCGGCCCGCATCGCTGCTGGCATAAAAGCTGTTATTAGTGGTATTGAACGTGAGTTTTCTGTTTCAACTGTA
207666	Pfal_tr_W7J4L0_W7J4L0_PLAFA|140-196	TGAATTCGGAGCGGTGCGGCTGCAGAAGCGGCCCGCATAGCGGCGGGGATAAAAGCTGTAATATCAGGTATCGAGCGTGAGTTCAGCGTAAGTACGGTCGGCGTGCAAGGCCTGCAGTCTTTATTTACGGCTCAGAATTATAACAATGTAATTAATATCGCCCGTGCAATAAATAGTGAGTACCACTGCACTCGAGA	AAAEAARIAAGIKAVISGIEREFSVSTVGVQGLQSLFTAQNYNNVINIARAINSEY	Pfal	W7J4L0	Plasmodium	Falciparum	GCGGCTGCAGAAGCGGCCCGCATAGCGGCGGGGATAAAAGCTGTAATATCAGGTATCGAGCGTGAGTTCAGCGTAAGTACGGTCGGCGTGCAAGGCCTGCAGTCTTTATTTACGGCTCAGAATTATAACAATGTAATTAATATCGCCCGTGCAATAAATAGTGAGTAC
207667	Pfal_tr_W7J4L0_W7J4L0_PLAFA|168-224	TGAATTCGGAGCGGTGGTGTCCAGGGTCTTCAGTCATTATTTACTGCCCAAAACTACAACAACGTTATCAATATTGCACGTGCCATAAATTCAGAGTACAAAGCGAGCAGTTGTTTAATCAGCGGTCCGGTTACGGATAAATCAATATGTCCGTGGGTTATGCGCAATTTCGTCAGCCAGGGTCACTGCACTCGAGA	GVQGLQSLFTAQNYNNVINIARAINSEYKASSCLISGPVTDKSICPWVMRNFVSQG	Pfal	W7J4L0	Plasmodium	Falciparum	GGTGTCCAGGGTCTTCAGTCATTATTTACTGCCCAAAACTACAACAACGTTATCAATATTGCACGTGCCATAAATTCAGAGTACAAAGCGAGCAGTTGTTTAATCAGCGGTCCGGTTACGGATAAATCAATATGTCCGTGGGTTATGCGCAATTTCGTCAGCCAGGGT
207668	Pfal_tr_W7J4L0_W7J4L0_PLAFA|196-252	TGAATTCGGAGCGGTAAAGCAAGCTCTTGTCTGATCAGCGGCCCGGTTACGGACAAAAGTATTTGTCCGTGGGTTATGCGCAATTTTGTTTCTCAAGGCAATAGTGGCTCTACCTACAAATCTATTGAAATTGGTGTGACCAGTATTGTGAGTAAGGCCGAGACCGTAGCGGAAACCGCAGCACACTGCACTCGAGA	KASSCLISGPVTDKSICPWVMRNFVSQGNSGSTYKSIEIGVTSIVSKAETVAETAA	Pfal	W7J4L0	Plasmodium	Falciparum	AAAGCAAGCTCTTGTCTGATCAGCGGCCCGGTTACGGACAAAAGTATTTGTCCGTGGGTTATGCGCAATTTTGTTTCTCAAGGCAATAGTGGCTCTACCTACAAATCTATTGAAATTGGTGTGACCAGTATTGTGAGTAAGGCCGAGACCGTAGCGGAAACCGCAGCA
207669	Pfal_tr_W7J4L0_W7J4L0_PLAFA|224-280	TGAATTCGGAGCGGTAACTCTGGGAGTACTTATAAATCTATTGAGATTGGTGTTACCTCTATAGTTTCAAAAGCGGAAACCGTTGCCGAGACTGCAGCGAAAAAAGCCACAGAAGAAGCCATAAAAGCGTCAACCGATGCTGTGGAAAGTGCTTATGCTGCGTGTCAAACAGCTATTATAGCACACTGCACTCGAGA	NSGSTYKSIEIGVTSIVSKAETVAETAAKKATEEAIKASTDAVESAYAACQTAIIA	Pfal	W7J4L0	Plasmodium	Falciparum	AACTCTGGGAGTACTTATAAATCTATTGAGATTGGTGTTACCTCTATAGTTTCAAAAGCGGAAACCGTTGCCGAGACTGCAGCGAAAAAAGCCACAGAAGAAGCCATAAAAGCGTCAACCGATGCTGTGGAAAGTGCTTATGCTGCGTGTCAAACAGCTATTATAGCA
207670	Pfal_tr_W7J4L0_W7J4L0_PLAFA|252-308	TGAATTCGGAGCGGTAAAAAAGCTACAGAGGAAGCCATTAAAGCTAGTACGGATGCGGTCGAATCTGCCTATGCCGCCTGTCAAACTGCAATCATAGCAAGTGTTGTCGCTATCCTGGTTATAGTTTTAGTGATGGTTATCATTTTTCTTATTTTGCGTTATCGTCGTAAGAAAAAACTTAATCACTGCACTCGAGA	KKATEEAIKASTDAVESAYAACQTAIIASVVAILVIVLVMVIIFLILRYRRKKKLN	Pfal	W7J4L0	Plasmodium	Falciparum	AAAAAAGCTACAGAGGAAGCCATTAAAGCTAGTACGGATGCGGTCGAATCTGCCTATGCCGCCTGTCAAACTGCAATCATAGCAAGTGTTGTCGCTATCCTGGTTATAGTTTTAGTGATGGTTATCATTTTTCTTATTTTGCGTTATCGTCGTAAGAAAAAACTTAAT
207671	Pfal_tr_W7J4Z7_W7J4Z7_PLAFA|0-56	TGAATTCGGAGCGGTAACAAGAAGAATGGCAAATCTAAAAGTAATAATCATAACTATTTTAACAATACGACGAAACATATTGACAAACAAGTCATTTATAATCTGCCGGAGAATGACAACCTGTTTCATGTGCTGAAGTACCTGATCCATGGTGAAAATAAGAATATTTTATACGATGTAGATCACTGCACTCGAGA	NKKNGKSKSNNHNYFNNTTKHIDKQVIYNLPENDNLFHVLKYLIHGENKNILYDVD	Pfal	W7J4Z7	Plasmodium	Falciparum	AACAAGAAGAATGGCAAATCTAAAAGTAATAATCATAACTATTTTAACAATACGACGAAACATATTGACAAACAAGTCATTTATAATCTGCCGGAGAATGACAACCTGTTTCATGTGCTGAAGTACCTGATCCATGGTGAAAATAAGAATATTTTATACGATGTAGAT
207672	Pfal_tr_W7J4Z7_W7J4Z7_PLAFA|28-84	TGAATTCGGAGCGGTAACCTTCCGGAGAACGATAATCTTTTTCATGTCCTTAAGTATTTAATTCATGGGGAAAATAAGAACATTCTGTATGATGTAGATGAATCACTGTATACAAAAATTGAAAATAAAGAATATATTACGAAGGAGGACTTATTGCGTACGTTGGCGCTGATTGAAAAAAAACACTGCACTCGAGA	NLPENDNLFHVLKYLIHGENKNILYDVDESLYTKIENKEYITKEDLLRTLALIEKK	Pfal	W7J4Z7	Plasmodium	Falciparum	AACCTTCCGGAGAACGATAATCTTTTTCATGTCCTTAAGTATTTAATTCATGGGGAAAATAAGAACATTCTGTATGATGTAGATGAATCACTGTATACAAAAATTGAAAATAAAGAATATATTACGAAGGAGGACTTATTGCGTACGTTGGCGCTGATTGAAAAAAAA
207673	Pfal_tr_W7J4Z7_W7J4Z7_PLAFA|56-112	TGAATTCGGAGCGGTGAATCACTTTATACAAAGATTGAGAACAAGGAGTATATTACCAAAGAAGATCTGCTGCGCACACTGGCCCTGATAGAGAAAAAGAACGTCGACTGCAACGATAACATAAAAAAGGTTAAGATCGCTAAGCTGCTGATCGACATTAACGATCTTCTGCGTACTAACTATCACTGCACTCGAGA	ESLYTKIENKEYITKEDLLRTLALIEKKNVDCNDNIKKVKIAKLLIDINDLLRTNY	Pfal	W7J4Z7	Plasmodium	Falciparum	GAATCACTTTATACAAAGATTGAGAACAAGGAGTATATTACCAAAGAAGATCTGCTGCGCACACTGGCCCTGATAGAGAAAAAGAACGTCGACTGCAACGATAACATAAAAAAGGTTAAGATCGCTAAGCTGCTGATCGACATTAACGATCTTCTGCGTACTAACTAT
207674	Pfal_tr_W7J4Z7_W7J4Z7_PLAFA|84-140	TGAATTCGGAGCGGTAACGTTGATTGCAACGATAATATAAAAAAGGTGAAAATCGCGAAGCTGCTGATTGACATCAATGATCTGTTACGTACCAATTATATTATTCTGGATGATTACAAAGAGATCAATAAAAATGATCTGACCAAAAATGGATTTCTGCTGAAACTTCAAAACAGTCTGAATCACTGCACTCGAGA	NVDCNDNIKKVKIAKLLIDINDLLRTNYIILDDYKEINKNDLTKNGFLLKLQNSLN	Pfal	W7J4Z7	Plasmodium	Falciparum	AACGTTGATTGCAACGATAATATAAAAAAGGTGAAAATCGCGAAGCTGCTGATTGACATCAATGATCTGTTACGTACCAATTATATTATTCTGGATGATTACAAAGAGATCAATAAAAATGATCTGACCAAAAATGGATTTCTGCTGAAACTTCAAAACAGTCTGAAT
207675	Pfal_tr_W7J4Z7_W7J4Z7_PLAFA|112-168	TGAATTCGGAGCGGTATTATATTAGACGATTATAAAGAGATAAACAAAAACGATCTTACTAAGAACGGTTTTTTGCTTAAACTGCAAAATTCTCTGAATAAACGCGATATGGTGAATAGCAAACGCGTAAACCAGGATATCATATTACGTAATCAGTATCTGGAAAAAAATTATAAATTATGTCACTGCACTCGAGA	IILDDYKEINKNDLTKNGFLLKLQNSLNKRDMVNSKRVNQDIILRNQYLEKNYKLC	Pfal	W7J4Z7	Plasmodium	Falciparum	ATTATATTAGACGATTATAAAGAGATAAACAAAAACGATCTTACTAAGAACGGTTTTTTGCTTAAACTGCAAAATTCTCTGAATAAACGCGATATGGTGAATAGCAAACGCGTAAACCAGGATATCATATTACGTAATCAGTATCTGGAAAAAAATTATAAATTATGT
207676	Pfal_tr_W7J4Z7_W7J4Z7_PLAFA|140-196	TGAATTCGGAGCGGTAAACGTGATATGGTCAACTCTAAACGCGTGAACCAGGATATTATCCTTCGTAACCAATATTTGGAAAAAAATTATAAGCTGTGCAGTATTAGCTCTGATATGCTGATTATTTCTACCCCGCGCAACTTGAACATTTCAGATACGTCAATCAAAGAGATTAAACATCCGCACTGCACTCGAGA	KRDMVNSKRVNQDIILRNQYLEKNYKLCSISSDMLIISTPRNLNISDTSIKEIKHP	Pfal	W7J4Z7	Plasmodium	Falciparum	AAACGTGATATGGTCAACTCTAAACGCGTGAACCAGGATATTATCCTTCGTAACCAATATTTGGAAAAAAATTATAAGCTGTGCAGTATTAGCTCTGATATGCTGATTATTTCTACCCCGCGCAACTTGAACATTTCAGATACGTCAATCAAAGAGATTAAACATCCG
207677	Pfal_tr_W7J4Z7_W7J4Z7_PLAFA|168-224	TGAATTCGGAGCGGTTCTATAAGCTCAGATATGCTTATCATAAGTACTCCGCGTAATTTGAATATTAGTGATACATCAATTAAGGAGATAAAGCATCCGAGCAGCATCAATATCATGAATGAAATCTTTTGCGACAATGTGATCAGCTCAAATGTGAGTAACATTTCTCCGCTGCAGCTGAATCACTGCACTCGAGA	SISSDMLIISTPRNLNISDTSIKEIKHPSSINIMNEIFCDNVISSNVSNISPLQLN	Pfal	W7J4Z7	Plasmodium	Falciparum	TCTATAAGCTCAGATATGCTTATCATAAGTACTCCGCGTAATTTGAATATTAGTGATACATCAATTAAGGAGATAAAGCATCCGAGCAGCATCAATATCATGAATGAAATCTTTTGCGACAATGTGATCAGCTCAAATGTGAGTAACATTTCTCCGCTGCAGCTGAAT
207678	Pfal_tr_W7J4Z7_W7J4Z7_PLAFA|196-252	TGAATTCGGAGCGGTAGTAGCATCAACATTATGAATGAAATATTCTGCGACAATGTCATCAGCTCAAACGTGAGTAACATCAGTCCGTTACAACTTAATAAATCAATAGGGTTGTATAAACCGCTGCTGGATCTGGACATTAAAAGCCGTATCGATGAATATCGTAAAAAAATTATTACTTATCACTGCACTCGAGA	SSINIMNEIFCDNVISSNVSNISPLQLNKSIGLYKPLLDLDIKSRIDEYRKKIITY	Pfal	W7J4Z7	Plasmodium	Falciparum	AGTAGCATCAACATTATGAATGAAATATTCTGCGACAATGTCATCAGCTCAAACGTGAGTAACATCAGTCCGTTACAACTTAATAAATCAATAGGGTTGTATAAACCGCTGCTGGATCTGGACATTAAAAGCCGTATCGATGAATATCGTAAAAAAATTATTACTTAT
207679	Pfal_tr_W7J4Z7_W7J4Z7_PLAFA|224-280	TGAATTCGGAGCGGTAAAAGTATCGGTCTGTATAAACCGTTATTGGATCTTGACATAAAATCACGTATCGATGAGTACCGTAAGAAAATTATTACTTATTACCAGGATAGCATGAATGAAATATTTTATCTGATACGTGATGAGTTTAATGAGATAAAGAAAAAATTTTATCTGTATATCCATCACTGCACTCGAGA	KSIGLYKPLLDLDIKSRIDEYRKKIITYYQDSMNEIFYLIRDEFNEIKKKFYLYIH	Pfal	W7J4Z7	Plasmodium	Falciparum	AAAAGTATCGGTCTGTATAAACCGTTATTGGATCTTGACATAAAATCACGTATCGATGAGTACCGTAAGAAAATTATTACTTATTACCAGGATAGCATGAATGAAATATTTTATCTGATACGTGATGAGTTTAATGAGATAAAGAAAAAATTTTATCTGTATATCCAT
207680	Pfal_tr_W7J4Z7_W7J4Z7_PLAFA|252-308	TGAATTCGGAGCGGTTATCAGGACTCTATGAACGAGATCTTTTACCTGATTCGTGATGAATTTAACGAAATCAAAAAAAAATTTTATCTGTATATTCATCCGTCAAAAATGCCGGAGGCGAAGCCGAATAACGACATATTTAAGAAAGAGGATATGGAGGGTAATGAAATTATTACATATGTCCACTGCACTCGAGA	YQDSMNEIFYLIRDEFNEIKKKFYLYIHPSKMPEAKPNNDIFKKEDMEGNEIITYV	Pfal	W7J4Z7	Plasmodium	Falciparum	TATCAGGACTCTATGAACGAGATCTTTTACCTGATTCGTGATGAATTTAACGAAATCAAAAAAAAATTTTATCTGTATATTCATCCGTCAAAAATGCCGGAGGCGAAGCCGAATAACGACATATTTAAGAAAGAGGATATGGAGGGTAATGAAATTATTACATATGTC
207681	Pfal_tr_W7J4Z7_W7J4Z7_PLAFA|280-336	TGAATTCGGAGCGGTCCGAGTAAAATGCCGGAAGCAAAGCCGAATAATGATATTTTTAAAAAGGAAGACATGGAAGGCAATGAGATAATTACTTATGTTTCTAATAAAATCGAAAATAAAGAAAATATTAAGAACAAAGAGGAGTACATCCTGAAAAGTAACAATAATAACGTTATCAAAATCCACTGCACTCGAGA	PSKMPEAKPNNDIFKKEDMEGNEIITYVSNKIENKENIKNKEEYILKSNNNNVIKI	Pfal	W7J4Z7	Plasmodium	Falciparum	CCGAGTAAAATGCCGGAAGCAAAGCCGAATAATGATATTTTTAAAAAGGAAGACATGGAAGGCAATGAGATAATTACTTATGTTTCTAATAAAATCGAAAATAAAGAAAATATTAAGAACAAAGAGGAGTACATCCTGAAAAGTAACAATAATAACGTTATCAAAATC
207682	Pfal_tr_W7J4Z7_W7J4Z7_PLAFA|308-364	TGAATTCGGAGCGGTTCTAACAAAATTGAGAATAAAGAAAACATCAAAAATAAGGAAGAATATATATTGAAATCTAATAATAATAACGTAATAAAAATTTCAAGTAAGCGTACAAAAAAAGTGATCAATATACCGATTAAGAAAAAGAAACTGAGCAATGATATAAAAGAGAACGTTAATTCACACTGCACTCGAGA	SNKIENKENIKNKEEYILKSNNNNVIKISSKRTKKVINIPIKKKKLSNDIKENVNS	Pfal	W7J4Z7	Plasmodium	Falciparum	TCTAACAAAATTGAGAATAAAGAAAACATCAAAAATAAGGAAGAATATATATTGAAATCTAATAATAATAACGTAATAAAAATTTCAAGTAAGCGTACAAAAAAAGTGATCAATATACCGATTAAGAAAAAGAAACTGAGCAATGATATAAAAGAGAACGTTAATTCA
207683	Pfal_tr_W7J4Z7_W7J4Z7_PLAFA|336-392	TGAATTCGGAGCGGTTCATCAAAGCGCACTAAAAAAGTTATTAATATTCCGATCAAGAAAAAGAAGCTGAGCAATGATATAAAGGAAAACGTTAATTCTTCTACCAAATCTGATAACAATAACATCATATCAAATGAAACTGTAGATGCGTGCACCAAGATTGAAAGTGAAAACGGGAACAAACACTGCACTCGAGA	SSKRTKKVINIPIKKKKLSNDIKENVNSSTKSDNNNIISNETVDACTKIESENGNK	Pfal	W7J4Z7	Plasmodium	Falciparum	TCATCAAAGCGCACTAAAAAAGTTATTAATATTCCGATCAAGAAAAAGAAGCTGAGCAATGATATAAAGGAAAACGTTAATTCTTCTACCAAATCTGATAACAATAACATCATATCAAATGAAACTGTAGATGCGTGCACCAAGATTGAAAGTGAAAACGGGAACAAA
207684	Pfal_tr_W7J4Z7_W7J4Z7_PLAFA|364-420	TGAATTCGGAGCGGTAGTACCAAAAGCGATAATAACAATATCATTAGCAATGAAACGGTTGACGCGTGTACCAAGATTGAGAGCGAGAACGGCAATAAAAAAAAGGATGATAATGTTAAAAATATTAATCGCATTTATCATATCTTTTTAAAAAAAAAAAACAATGAAAAGAAATGCGACATCCACTGCACTCGAGA	STKSDNNNIISNETVDACTKIESENGNKKKDDNVKNINRIYHIFLKKKNNEKKCDI	Pfal	W7J4Z7	Plasmodium	Falciparum	AGTACCAAAAGCGATAATAACAATATCATTAGCAATGAAACGGTTGACGCGTGTACCAAGATTGAGAGCGAGAACGGCAATAAAAAAAAGGATGATAATGTTAAAAATATTAATCGCATTTATCATATCTTTTTAAAAAAAAAAAACAATGAAAAGAAATGCGACATC
207685	Pfal_tr_W7J4Z7_W7J4Z7_PLAFA|392-448	TGAATTCGGAGCGGTAAAAAGGACGATAATGTTAAAAATATTAATCGCATCTACCATATCTTCCTTAAAAAAAAAAATAATGAGAAAAAGTGCGACATCAGTAAACAGACTCTGTATAACAATTCTTTCAAGGAGAACGACGTAATCAAAACCTTTACCCATAATGATAATATTCTGAAAAAGCACTGCACTCGAGA	KKDDNVKNINRIYHIFLKKKNNEKKCDISKQTLYNNSFKENDVIKTFTHNDNILKK	Pfal	W7J4Z7	Plasmodium	Falciparum	AAAAAGGACGATAATGTTAAAAATATTAATCGCATCTACCATATCTTCCTTAAAAAAAAAAATAATGAGAAAAAGTGCGACATCAGTAAACAGACTCTGTATAACAATTCTTTCAAGGAGAACGACGTAATCAAAACCTTTACCCATAATGATAATATTCTGAAAAAG
207686	Pfal_tr_W7J4Z7_W7J4Z7_PLAFA|420-476	TGAATTCGGAGCGGTTCTAAACAGACTTTATATAACAATTCATTTAAAGAAAACGACGTTATTAAAACATTTACACATAACGACAATATACTTAAGAAAATCATTATAATTAAGGATGTGTCTCGCGAAAAACCGACAATAAAGGAAATCATACATCAGCAACCGTTACCGGTAGAAAATTCACACTGCACTCGAGA	SKQTLYNNSFKENDVIKTFTHNDNILKKIIIIKDVSREKPTIKEIIHQQPLPVENS	Pfal	W7J4Z7	Plasmodium	Falciparum	TCTAAACAGACTTTATATAACAATTCATTTAAAGAAAACGACGTTATTAAAACATTTACACATAACGACAATATACTTAAGAAAATCATTATAATTAAGGATGTGTCTCGCGAAAAACCGACAATAAAGGAAATCATACATCAGCAACCGTTACCGGTAGAAAATTCA
207687	Pfal_tr_W7J4Z7_W7J4Z7_PLAFA|448-504	TGAATTCGGAGCGGTATTATAATTATTAAAGACGTGTCACGTGAGAAACCGACTATCAAAGAAATTATTCATCAACAGCCGCTTCCGGTGGAAAACAGTGAACTGTACAACATTAGTGAACATATTCAGAACAAGTGCAACTGTTGTTTCTATAGCATTCCGCTGATCCATATCTATCATCCGCACTGCACTCGAGA	IIIIKDVSREKPTIKEIIHQQPLPVENSELYNISEHIQNKCNCCFYSIPLIHIYHP	Pfal	W7J4Z7	Plasmodium	Falciparum	ATTATAATTATTAAAGACGTGTCACGTGAGAAACCGACTATCAAAGAAATTATTCATCAACAGCCGCTTCCGGTGGAAAACAGTGAACTGTACAACATTAGTGAACATATTCAGAACAAGTGCAACTGTTGTTTCTATAGCATTCCGCTGATCCATATCTATCATCCG
207688	Pfal_tr_W7J4Z7_W7J4Z7_PLAFA|476-532	TGAATTCGGAGCGGTGAATTATACAATATCTCAGAGCATATACAAAATAAGTGTAATTGTTGTTTTTACTCAATACCGCTTATCCATATATACCATCCGAACGGTTCTATGCATTGTCTGTCATGTAGCCAGTACGAAAAAAACGTCAATCGTAAGTGTCCGATCTACGAAAAATATATTACCCACTGCACTCGAGA	ELYNISEHIQNKCNCCFYSIPLIHIYHPNGSMHCLSCSQYEKNVNRKCPIYEKYIT	Pfal	W7J4Z7	Plasmodium	Falciparum	GAATTATACAATATCTCAGAGCATATACAAAATAAGTGTAATTGTTGTTTTTACTCAATACCGCTTATCCATATATACCATCCGAACGGTTCTATGCATTGTCTGTCATGTAGCCAGTACGAAAAAAACGTCAATCGTAAGTGTCCGATCTACGAAAAATATATTACC
207689	Pfal_tr_W7J4Z7_W7J4Z7_PLAFA|504-560	TGAATTCGGAGCGGTAACGGCAGTATGCATTGTTTGTCTTGCTCACAATATGAGAAAAATGTGAATCGCAAGTGTCCGATTTATGAAAAGTACATTACCTTTAATTACAATGATACGTGCTTGCTGTGCGTGCCGAGCAGTTATATAACAAATAACTGCTTTTGCAATTTAATACATAGTAAACACTGCACTCGAGA	NGSMHCLSCSQYEKNVNRKCPIYEKYITFNYNDTCLLCVPSSYITNNCFCNLIHSK	Pfal	W7J4Z7	Plasmodium	Falciparum	AACGGCAGTATGCATTGTTTGTCTTGCTCACAATATGAGAAAAATGTGAATCGCAAGTGTCCGATTTATGAAAAGTACATTACCTTTAATTACAATGATACGTGCTTGCTGTGCGTGCCGAGCAGTTATATAACAAATAACTGCTTTTGCAATTTAATACATAGTAAA
207690	Pfal_tr_W7J4Z7_W7J4Z7_PLAFA|532-588	TGAATTCGGAGCGGTTTCAACTACAACGACACATGCCTTTTATGCGTACCGAGCAGTTACATCACAAACAACTGTTTCTGCAATCTGATTCATTCAAAGGGCTTAGGCGAAAAGACAAATGATGTGCCGAAAAAACTGAATATGATGCCGCATTTCAGTAGCATCATTGACGTATATGGAAACCACTGCACTCGAGA	FNYNDTCLLCVPSSYITNNCFCNLIHSKGLGEKTNDVPKKLNMMPHFSSIIDVYGN	Pfal	W7J4Z7	Plasmodium	Falciparum	TTCAACTACAACGACACATGCCTTTTATGCGTACCGAGCAGTTACATCACAAACAACTGTTTCTGCAATCTGATTCATTCAAAGGGCTTAGGCGAAAAGACAAATGATGTGCCGAAAAAACTGAATATGATGCCGCATTTCAGTAGCATCATTGACGTATATGGAAAC
207691	Pfal_tr_W7J4Z7_W7J4Z7_PLAFA|560-616	TGAATTCGGAGCGGTGGATTGGGCGAGAAAACAAATGATGTACCGAAGAAACTGAATATGATGCCGCATTTTTCTAGTATTATAGATGTTTATGGTAACAAGAACATACATGGCTATAATAACTTTGAAAATGACAATGATCTGTTAGTGTATAGTAATAATGATGAGCCGATCCTGAAAAAGCACTGCACTCGAGA	GLGEKTNDVPKKLNMMPHFSSIIDVYGNKNIHGYNNFENDNDLLVYSNNDEPILKK	Pfal	W7J4Z7	Plasmodium	Falciparum	GGATTGGGCGAGAAAACAAATGATGTACCGAAGAAACTGAATATGATGCCGCATTTTTCTAGTATTATAGATGTTTATGGTAACAAGAACATACATGGCTATAATAACTTTGAAAATGACAATGATCTGTTAGTGTATAGTAATAATGATGAGCCGATCCTGAAAAAG
207692	Pfal_tr_W7J4Z7_W7J4Z7_PLAFA|588-644	TGAATTCGGAGCGGTAAAAACATTCATGGTTACAATAACTTTGAGAATGATAACGATTTGTTAGTTTATTCTAACAATGATGAACCGATTTTAAAGAAAAATCATAAGGAGCGTCCGAACAAAAAGTGCAGTAACCGTTATAAACTGAAATGCCCGGTTGGGAATGGTAGTAGCGACATGTTCCACTGCACTCGAGA	KNIHGYNNFENDNDLLVYSNNDEPILKKNHKERPNKKCSNRYKLKCPVGNGSSDMF	Pfal	W7J4Z7	Plasmodium	Falciparum	AAAAACATTCATGGTTACAATAACTTTGAGAATGATAACGATTTGTTAGTTTATTCTAACAATGATGAACCGATTTTAAAGAAAAATCATAAGGAGCGTCCGAACAAAAAGTGCAGTAACCGTTATAAACTGAAATGCCCGGTTGGGAATGGTAGTAGCGACATGTTC
207693	Pfal_tr_W7J4Z7_W7J4Z7_PLAFA|616-672	TGAATTCGGAGCGGTAATCATAAAGAACGTCCGAATAAAAAATGCAGCAATCGTTATAAATTGAAGTGCCCGGTTGGGAATGGTAGTAGCGATATGTTTTCAGGTCAATCTATTTCTATTTTTCCGATTATTGGCGATGACATTAACCGCGGACATTATGAAAATTGTCCGTATTATGATGAACACTGCACTCGAGA	NHKERPNKKCSNRYKLKCPVGNGSSDMFSGQSISIFPIIGDDINRGHYENCPYYDE	Pfal	W7J4Z7	Plasmodium	Falciparum	AATCATAAAGAACGTCCGAATAAAAAATGCAGCAATCGTTATAAATTGAAGTGCCCGGTTGGGAATGGTAGTAGCGATATGTTTTCAGGTCAATCTATTTCTATTTTTCCGATTATTGGCGATGACATTAACCGCGGACATTATGAAAATTGTCCGTATTATGATGAA
207694	Pfal_tr_W7J4Z7_W7J4Z7_PLAFA|644-700	TGAATTCGGAGCGGTTCAGGCCAATCTATTAGCATTTTTCCGATCATTGGCGATGATATCAACCGCGGCCATTACGAAAATTGCCCGTATTATGACGAGGAAGATGTGATGTGTTATAACATCATCACTAATAAAAAAATTAACATAAATAACGAGGACGATAATTATGAAAAAATTCTTTATCACTGCACTCGAGA	SGQSISIFPIIGDDINRGHYENCPYYDEEDVMCYNIITNKKININNEDDNYEKILY	Pfal	W7J4Z7	Plasmodium	Falciparum	TCAGGCCAATCTATTAGCATTTTTCCGATCATTGGCGATGATATCAACCGCGGCCATTACGAAAATTGCCCGTATTATGACGAGGAAGATGTGATGTGTTATAACATCATCACTAATAAAAAAATTAACATAAATAACGAGGACGATAATTATGAAAAAATTCTTTAT
207695	Pfal_tr_W7J4Z7_W7J4Z7_PLAFA|672-728	TGAATTCGGAGCGGTGAGGATGTTATGTGTTATAATATTATCACTAACAAGAAGATTAACATAAACAATGAAGATGACAATTACGAAAAAATCCTTTACGATAAAGACAAAATAGTTTATCTTAACTCTAGCTCTTTCGATACTATAAATATCAAAATCGAAGGTGAAGACCTGAACATGAACCACTGCACTCGAGA	EDVMCYNIITNKKININNEDDNYEKILYDKDKIVYLNSSSFDTINIKIEGEDLNMN	Pfal	W7J4Z7	Plasmodium	Falciparum	GAGGATGTTATGTGTTATAATATTATCACTAACAAGAAGATTAACATAAACAATGAAGATGACAATTACGAAAAAATCCTTTACGATAAAGACAAAATAGTTTATCTTAACTCTAGCTCTTTCGATACTATAAATATCAAAATCGAAGGTGAAGACCTGAACATGAAC
207696	Pfal_tr_W7J4Z7_W7J4Z7_PLAFA|700-756	TGAATTCGGAGCGGTGATAAGGATAAAATTGTGTATCTGAACTCTTCTAGTTTTGATACCATAAATATCAAAATCGAAGGTGAAGATCTGAACATGAATGATCGCAATGAAGAAAACGATTTACTTGATAAAGAGAGTATCGAATATATCAATGAAATTAACGAAAAAGAATATTACGACAGCCACTGCACTCGAGA	DKDKIVYLNSSSFDTINIKIEGEDLNMNDRNEENDLLDKESIEYINEINEKEYYDS	Pfal	W7J4Z7	Plasmodium	Falciparum	GATAAGGATAAAATTGTGTATCTGAACTCTTCTAGTTTTGATACCATAAATATCAAAATCGAAGGTGAAGATCTGAACATGAATGATCGCAATGAAGAAAACGATTTACTTGATAAAGAGAGTATCGAATATATCAATGAAATTAACGAAAAAGAATATTACGACAGC
207697	Pfal_tr_W7J4Z7_W7J4Z7_PLAFA|728-784	TGAATTCGGAGCGGTGACCGTAATGAAGAAAATGATTTACTGGATAAAGAAAGTATCGAATATATTAATGAAATTAATGAAAAAGAGTATTATGATAGTATCGAGGCCTGTAAAGATTATCGCTACCATACGTTTGAAGAGTCAATTAAAAACGTGAATAACCGTGAGTGCTACAAAAACGTTCACTGCACTCGAGA	DRNEENDLLDKESIEYINEINEKEYYDSIEACKDYRYHTFEESIKNVNNRECYKNV	Pfal	W7J4Z7	Plasmodium	Falciparum	GACCGTAATGAAGAAAATGATTTACTGGATAAAGAAAGTATCGAATATATTAATGAAATTAATGAAAAAGAGTATTATGATAGTATCGAGGCCTGTAAAGATTATCGCTACCATACGTTTGAAGAGTCAATTAAAAACGTGAATAACCGTGAGTGCTACAAAAACGTT
207698	Pfal_tr_W7J4Z7_W7J4Z7_PLAFA|756-812	TGAATTCGGAGCGGTATTGAAGCATGCAAGGATTATCGCTACCATACGTTTGAAGAATCTATTAAAAATGTTAATAATCGTGAATGTTATAAAAATGTTTACTATTCAACGGTACATAAAAAAGAAGATAACATCGATAAGAAGTGTTCACATGACATCGAAAGCCGTAATAAACGTGTTAATCACTGCACTCGAGA	IEACKDYRYHTFEESIKNVNNRECYKNVYYSTVHKKEDNIDKKCSHDIESRNKRVN	Pfal	W7J4Z7	Plasmodium	Falciparum	ATTGAAGCATGCAAGGATTATCGCTACCATACGTTTGAAGAATCTATTAAAAATGTTAATAATCGTGAATGTTATAAAAATGTTTACTATTCAACGGTACATAAAAAAGAAGATAACATCGATAAGAAGTGTTCACATGACATCGAAAGCCGTAATAAACGTGTTAAT
207699	Pfal_tr_W7J4Z7_W7J4Z7_PLAFA|784-840	TGAATTCGGAGCGGTTACTATAGTACCGTACATAAAAAAGAAGACAATATCGACAAGAAATGCTCACATGACATCGAATCTCGTAATAAGCGTGTTAATGAGTATGAAGATGAATGCGAAAATGATAATAATAATAATAACAATAATAACAATAATAACGACGATGATGACGGCGAAGAACGTCACTGCACTCGAGA	YYSTVHKKEDNIDKKCSHDIESRNKRVNEYEDECENDNNNNNNNNNNNDDDDGEER	Pfal	W7J4Z7	Plasmodium	Falciparum	TACTATAGTACCGTACATAAAAAAGAAGACAATATCGACAAGAAATGCTCACATGACATCGAATCTCGTAATAAGCGTGTTAATGAGTATGAAGATGAATGCGAAAATGATAATAATAATAATAACAATAATAACAATAATAACGACGATGATGACGGCGAAGAACGT
207700	Pfal_tr_W7J4Z7_W7J4Z7_PLAFA|812-868	TGAATTCGGAGCGGTGAATATGAAGATGAGTGCGAAAATGATAATAATAACAACAATAATAACAATAACAATAATGATGACGATGACGGCGAAGAGCGCAATTACTTTTTATTCGATCTTCGCTTCATCTATAAAACAGGCTTTTTTACGAAACGCAAAACCATTATTAACAGCTATTTAAAACACTGCACTCGAGA	EYEDECENDNNNNNNNNNNNDDDDGEERNYFLFDLRFIYKTGFFTKRKTIINSYLK	Pfal	W7J4Z7	Plasmodium	Falciparum	GAATATGAAGATGAGTGCGAAAATGATAATAATAACAACAATAATAACAATAACAATAATGATGACGATGACGGCGAAGAGCGCAATTACTTTTTATTCGATCTTCGCTTCATCTATAAAACAGGCTTTTTTACGAAACGCAAAACCATTATTAACAGCTATTTAAAA
207701	Pfal_tr_W7J4Z7_W7J4Z7_PLAFA|840-896	TGAATTCGGAGCGGTAACTACTTTCTGTTTGATTTGCGCTTTATTTATAAAACAGGATTCTTTACGAAACGTAAAACAATCATTAATAGTTATCTGAAAACTAACAAAATAGATATCACTTATAATAAAGAGAAAATTTTATATTTGTTCAAAAATTTATTCGAAAAGACTTTTAAAGATATACACTGCACTCGAGA	NYFLFDLRFIYKTGFFTKRKTIINSYLKTNKIDITYNKEKILYLFKNLFEKTFKDI	Pfal	W7J4Z7	Plasmodium	Falciparum	AACTACTTTCTGTTTGATTTGCGCTTTATTTATAAAACAGGATTCTTTACGAAACGTAAAACAATCATTAATAGTTATCTGAAAACTAACAAAATAGATATCACTTATAATAAAGAGAAAATTTTATATTTGTTCAAAAATTTATTCGAAAAGACTTTTAAAGATATA
207702	Pfal_tr_W7J4Z7_W7J4Z7_PLAFA|868-924	TGAATTCGGAGCGGTACTAATAAAATTGATATTACATACAATAAAGAAAAAATTTTGTATCTTTTCAAAAACTTATTCGAAAAGACTTTTAAAGACATCAACTATCAGATCAAAGAATCTCTGGTACATATGTTCCCGATCGTCCAGAATAGCGAGATTCAGGGCTTCGATATAGATTTTGGCCACTGCACTCGAGA	TNKIDITYNKEKILYLFKNLFEKTFKDINYQIKESLVHMFPIVQNSEIQGFDIDFG	Pfal	W7J4Z7	Plasmodium	Falciparum	ACTAATAAAATTGATATTACATACAATAAAGAAAAAATTTTGTATCTTTTCAAAAACTTATTCGAAAAGACTTTTAAAGACATCAACTATCAGATCAAAGAATCTCTGGTACATATGTTCCCGATCGTCCAGAATAGCGAGATTCAGGGCTTCGATATAGATTTTGGC
207703	Pfal_tr_W7J4Z7_W7J4Z7_PLAFA|896-952	TGAATTCGGAGCGGTAATTACCAAATTAAAGAATCTTTAGTCCATATGTTTCCGATAGTGCAGAATAGCGAAATTCAAGGTTTTGATATTGATTTCGGCAAAGTAAAACTGCATTATGCTACAAGCATAAACATGTTCAAATACAGTGTATTTGATTTAATCAACATGAAAATATACTTTATTCACTGCACTCGAGA	NYQIKESLVHMFPIVQNSEIQGFDIDFGKVKLHYATSINMFKYSVFDLINMKIYFI	Pfal	W7J4Z7	Plasmodium	Falciparum	AATTACCAAATTAAAGAATCTTTAGTCCATATGTTTCCGATAGTGCAGAATAGCGAAATTCAAGGTTTTGATATTGATTTCGGCAAAGTAAAACTGCATTATGCTACAAGCATAAACATGTTCAAATACAGTGTATTTGATTTAATCAACATGAAAATATACTTTATT
207704	Pfal_tr_W7J4Z7_W7J4Z7_PLAFA|924-980	TGAATTCGGAGCGGTAAAGTCAAACTGCATTACGCCACGAGTATCAACATGTTCAAATACAGTGTGTTTGATCTGATCAATATGAAAATTTATTTCATCAGTCCGGACAAGACTTACATCCTTCTGGAGGATATAATTCGTGAGATACGTGAGGAAAAGGAAAACTCAAATAACGATGGCAGTCACTGCACTCGAGA	KVKLHYATSINMFKYSVFDLINMKIYFISPDKTYILLEDIIREIREEKENSNNDGS	Pfal	W7J4Z7	Plasmodium	Falciparum	AAAGTCAAACTGCATTACGCCACGAGTATCAACATGTTCAAATACAGTGTGTTTGATCTGATCAATATGAAAATTTATTTCATCAGTCCGGACAAGACTTACATCCTTCTGGAGGATATAATTCGTGAGATACGTGAGGAAAAGGAAAACTCAAATAACGATGGCAGT
207705	Pfal_tr_W7J4Z7_W7J4Z7_PLAFA|952-1008	TGAATTCGGAGCGGTAGTCCGGATAAGACTTATATTCTGCTTGAGGATATCATTCGCGAAATTCGTGAAGAAAAAGAAAATTCTAATAACGACGGTTCACGTCGTAAGAATAAAATCATCAATAAGTACAGCCATGAAATGGATATAACAAATATCGAATGGAGCACCGAAAACAGTAAAACACACTGCACTCGAGA	SPDKTYILLEDIIREIREEKENSNNDGSRRKNKIINKYSHEMDITNIEWSTENSKT	Pfal	W7J4Z7	Plasmodium	Falciparum	AGTCCGGATAAGACTTATATTCTGCTTGAGGATATCATTCGCGAAATTCGTGAAGAAAAAGAAAATTCTAATAACGACGGTTCACGTCGTAAGAATAAAATCATCAATAAGTACAGCCATGAAATGGATATAACAAATATCGAATGGAGCACCGAAAACAGTAAAACA
207706	Pfal_tr_W7J4Z7_W7J4Z7_PLAFA|980-1036	TGAATTCGGAGCGGTCGTCGTAAAAACAAAATTATTAATAAATATAGCCATGAGATGGACATTACAAACATTGAATGGAGTACTGAGAACTCAAAGACAAATACGACAAACAGTGAGTCTAAAACCACTACTACCCGTGAGAATACGATCGTCATCAAAGAGAAAATTGGAACGCATGACGAGCACTGCACTCGAGA	RRKNKIINKYSHEMDITNIEWSTENSKTNTTNSESKTTTTRENTIVIKEKIGTHDE	Pfal	W7J4Z7	Plasmodium	Falciparum	CGTCGTAAAAACAAAATTATTAATAAATATAGCCATGAGATGGACATTACAAACATTGAATGGAGTACTGAGAACTCAAAGACAAATACGACAAACAGTGAGTCTAAAACCACTACTACCCGTGAGAATACGATCGTCATCAAAGAGAAAATTGGAACGCATGACGAG
207707	Pfal_tr_W7J4Z7_W7J4Z7_PLAFA|1008-1064	TGAATTCGGAGCGGTAATACGACTAATTCAGAGAGTAAAACCACAACCACACGCGAGAACACAATAGTAATTAAAGAAAAAATTGGCACACATGACGAAAAAAAAAAAAAATGCGACAACACTAAGAATAACCGCAATAACAACGATGATAATGACGACAACGATAACGATAACGACAATAACCACTGCACTCGAGA	NTTNSESKTTTTRENTIVIKEKIGTHDEKKKKCDNTKNNRNNNDDNDDNDNDNDNN	Pfal	W7J4Z7	Plasmodium	Falciparum	AATACGACTAATTCAGAGAGTAAAACCACAACCACACGCGAGAACACAATAGTAATTAAAGAAAAAATTGGCACACATGACGAAAAAAAAAAAAAATGCGACAACACTAAGAATAACCGCAATAACAACGATGATAATGACGACAACGATAACGATAACGACAATAAC
207708	Pfal_tr_W7J4Z7_W7J4Z7_PLAFA|1036-1092	TGAATTCGGAGCGGTAAAAAGAAAAAATGTGACAATACCAAAAATAACCGCAACAACAATGACGACAATGACGACAATGATAATGATAATGATAACAACAACGATAATAACAACGATAATAATAATGACAATAACAACAATAATAACAACAATAATAATAATAACAATAATAACAACAATAATCACTGCACTCGAGA	KKKKCDNTKNNRNNNDDNDDNDNDNDNNNDNNNDNNNDNNNNNNNNNNNNNNNNNN	Pfal	W7J4Z7	Plasmodium	Falciparum	AAAAAGAAAAAATGTGACAATACCAAAAATAACCGCAACAACAATGACGACAATGACGACAATGATAATGATAATGATAACAACAACGATAATAACAACGATAATAATAATGACAATAACAACAATAATAACAACAATAATAATAATAACAATAATAACAACAATAAT
207709	Pfal_tr_W7J4Z7_W7J4Z7_PLAFA|1064-1120	TGAATTCGGAGCGGTAATGACAACAATAATGATAACAATAACGATAACAACAATAACAATAACAATAACAACAACAACAACAATAACAACAATAATAACAACAACAACAACAACAACAATAATAATAATAACAATAACAATAACAATTCTAATAGTAACAGCTGTGACAATAATAACAAGCGCCACTGCACTCGAGA	NDNNNDNNNDNNNNNNNNNNNNNNNNNNNNNNNNNNNNNNNNNNSNSNSCDNNNKR	Pfal	W7J4Z7	Plasmodium	Falciparum	AATGACAACAATAATGATAACAATAACGATAACAACAATAACAATAACAATAACAACAACAACAACAATAACAACAATAATAACAACAACAACAACAACAACAATAATAATAATAACAATAACAATAACAATTCTAATAGTAACAGCTGTGACAATAATAACAAGCGC
207710	Pfal_tr_W7J4Z7_W7J4Z7_PLAFA|1092-1148	TGAATTCGGAGCGGTAACAATAACAATAACAATAACAATAACAATAATAATAATAACAATAATTCTAATTCAAACAGTTGTGACAACAATAATAAACGCGATAACGATAGTTTTGAACATGTTGACATTCAAAAAAATGACACCATTACCACGAACATCGATTGTAACATCATTCATAATAACCACTGCACTCGAGA	NNNNNNNNNNNNNNNNSNSNSCDNNNKRDNDSFEHVDIQKNDTITTNIDCNIIHNN	Pfal	W7J4Z7	Plasmodium	Falciparum	AACAATAACAATAACAATAACAATAACAATAATAATAATAACAATAATTCTAATTCAAACAGTTGTGACAACAATAATAAACGCGATAACGATAGTTTTGAACATGTTGACATTCAAAAAAATGACACCATTACCACGAACATCGATTGTAACATCATTCATAATAAC
207711	Pfal_tr_W7J4Z7_W7J4Z7_PLAFA|1120-1176	TGAATTCGGAGCGGTGATAACGATAGTTTCGAGCATGTTGATATTCAGAAAAATGATACAATCACGACCAATATAGACTGTAATATTATCCATAATAACACAATCGATAGCAGTAACAAAAATCGTATTAAATATAATTTGAACATTCTGAAGTTCCTTCTGAAATATAAGGATCTGCTGTCTCACTGCACTCGAGA	DNDSFEHVDIQKNDTITTNIDCNIIHNNTIDSSNKNRIKYNLNILKFLLKYKDLLS	Pfal	W7J4Z7	Plasmodium	Falciparum	GATAACGATAGTTTCGAGCATGTTGATATTCAGAAAAATGATACAATCACGACCAATATAGACTGTAATATTATCCATAATAACACAATCGATAGCAGTAACAAAAATCGTATTAAATATAATTTGAACATTCTGAAGTTCCTTCTGAAATATAAGGATCTGCTGTCT
207712	Pfal_tr_W7J4Z7_W7J4Z7_PLAFA|1148-1204	TGAATTCGGAGCGGTACCATTGACTCATCTAATAAGAATCGCATTAAATACAACTTAAACATTCTTAAATTCCTGCTTAAATATAAGGATTTGCTTTCTAAAGAAGATATAAATATGATCAGCGATAAAAATAACTTGGTAACGATTAACAAGAACGACAAAACTAACATTGGGGATGAGATTCACTGCACTCGAGA	TIDSSNKNRIKYNLNILKFLLKYKDLLSKEDINMISDKNNLVTINKNDKTNIGDEI	Pfal	W7J4Z7	Plasmodium	Falciparum	ACCATTGACTCATCTAATAAGAATCGCATTAAATACAACTTAAACATTCTTAAATTCCTGCTTAAATATAAGGATTTGCTTTCTAAAGAAGATATAAATATGATCAGCGATAAAAATAACTTGGTAACGATTAACAAGAACGACAAAACTAACATTGGGGATGAGATT
207713	Pfal_tr_W7J4Z7_W7J4Z7_PLAFA|1176-1232	TGAATTCGGAGCGGTAAAGAAGATATAAATATGATCTCAGATAAGAACAATTTGGTCACGATAAATAAGAATGATAAAACTAACATAGGCGATGAAATTATCGAAATCACAATTCGTAAAAATGAGAAGCGTAATATAGAAAATAACTGTACGTATACAAATAATAGTATCATTAACAATATCCACTGCACTCGAGA	KEDINMISDKNNLVTINKNDKTNIGDEIIEITIRKNEKRNIENNCTYTNNSIINNI	Pfal	W7J4Z7	Plasmodium	Falciparum	AAAGAAGATATAAATATGATCTCAGATAAGAACAATTTGGTCACGATAAATAAGAATGATAAAACTAACATAGGCGATGAAATTATCGAAATCACAATTCGTAAAAATGAGAAGCGTAATATAGAAAATAACTGTACGTATACAAATAATAGTATCATTAACAATATC
207714	Pfal_tr_W7J4Z7_W7J4Z7_PLAFA|1204-1260	TGAATTCGGAGCGGTATAGAGATAACCATACGTAAAAATGAAAAGCGTAACATCGAAAATAATTGCACCTACACCAACAATTCAATAATAAACAACATTGACAATAACATCAGTGAATCTATCAACATAAACGGCGGTGAGGGAATTAATGCAGTCATCGAGACAGTGGATAAGTACCTTGACCACTGCACTCGAGA	IEITIRKNEKRNIENNCTYTNNSIINNIDNNISESININGGEGINAVIETVDKYLD	Pfal	W7J4Z7	Plasmodium	Falciparum	ATAGAGATAACCATACGTAAAAATGAAAAGCGTAACATCGAAAATAATTGCACCTACACCAACAATTCAATAATAAACAACATTGACAATAACATCAGTGAATCTATCAACATAAACGGCGGTGAGGGAATTAATGCAGTCATCGAGACAGTGGATAAGTACCTTGAC
207715	Pfal_tr_W7J4Z7_W7J4Z7_PLAFA|1232-1288	TGAATTCGGAGCGGTGATAATAATATCAGCGAATCTATTAACATCAATGGGGGTGAAGGCATAAATGCTGTGATCGAAACCGTCGATAAATATCTGGATAAATACTTTAGTGTTCATAATATGCCGATTTATTATATGGAAAACATGAAGATCTCAAAAAATATAATCTATGTTACAAGTGATCACTGCACTCGAGA	DNNISESININGGEGINAVIETVDKYLDKYFSVHNMPIYYMENMKISKNIIYVTSD	Pfal	W7J4Z7	Plasmodium	Falciparum	GATAATAATATCAGCGAATCTATTAACATCAATGGGGGTGAAGGCATAAATGCTGTGATCGAAACCGTCGATAAATATCTGGATAAATACTTTAGTGTTCATAATATGCCGATTTATTATATGGAAAACATGAAGATCTCAAAAAATATAATCTATGTTACAAGTGAT
207716	Pfal_tr_W7J4Z7_W7J4Z7_PLAFA|1260-1316	TGAATTCGGAGCGGTAAATACTTCTCTGTTCATAACATGCCGATTTATTATATGGAGAATATGAAAATTAGCAAGAACATAATATATGTGACATCAGATGTGAACAGTGATCTGGATATGTTGAAAATGTCAATCCTGGGAATTTGTAATATCACCAACAAAAGCATTGATAATTTTAATTTCCACTGCACTCGAGA	KYFSVHNMPIYYMENMKISKNIIYVTSDVNSDLDMLKMSILGICNITNKSIDNFNF	Pfal	W7J4Z7	Plasmodium	Falciparum	AAATACTTCTCTGTTCATAACATGCCGATTTATTATATGGAGAATATGAAAATTAGCAAGAACATAATATATGTGACATCAGATGTGAACAGTGATCTGGATATGTTGAAAATGTCAATCCTGGGAATTTGTAATATCACCAACAAAAGCATTGATAATTTTAATTTC
207717	Pfal_tr_W7J4Z7_W7J4Z7_PLAFA|1288-1344	TGAATTCGGAGCGGTGTAAATAGTGACTTGGATATGCTGAAAATGTCTATCTTAGGCATTTGTAACATTACCAACAAAAGTATCGATAATTTCAATTTTTTTCTTGTTCGCAATGAGGCTGAGCTGTATGATCCGAATAAATGCCAAAAGATTCCGGAACATATAAAAAATGTCCAAGACCTGCACTGCACTCGAGA	VNSDLDMLKMSILGICNITNKSIDNFNFFLVRNEAELYDPNKCQKIPEHIKNVQDL	Pfal	W7J4Z7	Plasmodium	Falciparum	GTAAATAGTGACTTGGATATGCTGAAAATGTCTATCTTAGGCATTTGTAACATTACCAACAAAAGTATCGATAATTTCAATTTTTTTCTTGTTCGCAATGAGGCTGAGCTGTATGATCCGAATAAATGCCAAAAGATTCCGGAACATATAAAAAATGTCCAAGACCTG
207718	Pfal_tr_W7J4Z7_W7J4Z7_PLAFA|1316-1372	TGAATTCGGAGCGGTTTTTTAGTTCGTAATGAAGCAGAACTGTACGACCCGAACAAATGTCAAAAGATACCGGAACATATCAAAAATGTGCAGGACTTGTACAACTATAGCAAAATGCTGGATATGAAAATAATTATAGCTCCGGTATATGCAGAAGACATCGACATTATCCCGAAGAGCTTTCACTGCACTCGAGA	FLVRNEAELYDPNKCQKIPEHIKNVQDLYNYSKMLDMKIIIAPVYAEDIDIIPKSF	Pfal	W7J4Z7	Plasmodium	Falciparum	TTTTTAGTTCGTAATGAAGCAGAACTGTACGACCCGAACAAATGTCAAAAGATACCGGAACATATCAAAAATGTGCAGGACTTGTACAACTATAGCAAAATGCTGGATATGAAAATAATTATAGCTCCGGTATATGCAGAAGACATCGACATTATCCCGAAGAGCTTT
207719	Pfal_tr_W7J4Z7_W7J4Z7_PLAFA|1344-1400	TGAATTCGGAGCGGTTATAACTATAGTAAAATGCTGGATATGAAGATTATTATAGCCCCGGTATATGCAGAAGATATCGATATTATTCCGAAAAGCTTTGATTATCTGTTTAAACTTTATAAAGATGGCGACGATGAAAAAGGCGTTACGACTGATTCTCGTGATAATGATTGCCAACAGAAACACTGCACTCGAGA	YNYSKMLDMKIIIAPVYAEDIDIIPKSFDYLFKLYKDGDDEKGVTTDSRDNDCQQK	Pfal	W7J4Z7	Plasmodium	Falciparum	TATAACTATAGTAAAATGCTGGATATGAAGATTATTATAGCCCCGGTATATGCAGAAGATATCGATATTATTCCGAAAAGCTTTGATTATCTGTTTAAACTTTATAAAGATGGCGACGATGAAAAAGGCGTTACGACTGATTCTCGTGATAATGATTGCCAACAGAAA
207720	Pfal_tr_W7J4Z7_W7J4Z7_PLAFA|1372-1428	TGAATTCGGAGCGGTGATTACCTTTTTAAACTGTACAAAGACGGAGACGACGAAAAGGGGGTGACCACCGATAGCCGCGATAACGATTGTCAACAAAAGGGTAACGTAGACACACAAGAGCGTAATAAAACTGAGAATGATACGACACGTATAACCCTTAGTAATATTAAACATAATAACATTCACTGCACTCGAGA	DYLFKLYKDGDDEKGVTTDSRDNDCQQKGNVDTQERNKTENDTTRITLSNIKHNNI	Pfal	W7J4Z7	Plasmodium	Falciparum	GATTACCTTTTTAAACTGTACAAAGACGGAGACGACGAAAAGGGGGTGACCACCGATAGCCGCGATAACGATTGTCAACAAAAGGGTAACGTAGACACACAAGAGCGTAATAAAACTGAGAATGATACGACACGTATAACCCTTAGTAATATTAAACATAATAACATT
207721	Pfal_tr_W7J4Z7_W7J4Z7_PLAFA|1400-1456	TGAATTCGGAGCGGTGGCAACGTTGATACGCAGGAACGCAACAAAACTGAAAATGATACAACTCGTATTACTTTAAGTAATATAAAGCATAATAATATCATCAAGAATAACAACAAAAATAATAATAATAATAACAATAATAGCCATAACAACAACCATAGTTACTACAATCATGAACTGTCACACTGCACTCGAGA	GNVDTQERNKTENDTTRITLSNIKHNNIIKNNNKNNNNNNNNSHNNNHSYYNHELS	Pfal	W7J4Z7	Plasmodium	Falciparum	GGCAACGTTGATACGCAGGAACGCAACAAAACTGAAAATGATACAACTCGTATTACTTTAAGTAATATAAAGCATAATAATATCATCAAGAATAACAACAAAAATAATAATAATAATAACAATAATAGCCATAACAACAACCATAGTTACTACAATCATGAACTGTCA
207722	Pfal_tr_W7J4Z7_W7J4Z7_PLAFA|1428-1484	TGAATTCGGAGCGGTATTAAGAACAATAACAAAAACAATAATAACAATAACAATAACAGTCATAATAACAATCATTCATATTATAATCATGAACTGAGCCTTTTCAACGATGCCGAATCAAATAAGCCGAACGACAATACAACAACTAGTAACGATAAGAATTATTACTTCTTTAATTATGACCACTGCACTCGAGA	IKNNNKNNNNNNNNSHNNNHSYYNHELSLFNDAESNKPNDNTTTSNDKNYYFFNYD	Pfal	W7J4Z7	Plasmodium	Falciparum	ATTAAGAACAATAACAAAAACAATAATAACAATAACAATAACAGTCATAATAACAATCATTCATATTATAATCATGAACTGAGCCTTTTCAACGATGCCGAATCAAATAAGCCGAACGACAATACAACAACTAGTAACGATAAGAATTATTACTTCTTTAATTATGAC
207723	Pfal_tr_W7J4Z7_W7J4Z7_PLAFA|1456-1512	TGAATTCGGAGCGGTTTATTCAATGATGCGGAGTCAAATAAACCGAATGACAACACGACAACTAGTAATGATAAAAACTATTATTTCTTTAACTACGACAATAAGAAAAGCCTGATCCTGAACGATCCGGAAAATGACGAGAACATAGAGTATTTAAGTGAGGAAATCAGCATCTACGAAGATCACTGCACTCGAGA	LFNDAESNKPNDNTTTSNDKNYYFFNYDNKKSLILNDPENDENIEYLSEEISIYED	Pfal	W7J4Z7	Plasmodium	Falciparum	TTATTCAATGATGCGGAGTCAAATAAACCGAATGACAACACGACAACTAGTAATGATAAAAACTATTATTTCTTTAACTACGACAATAAGAAAAGCCTGATCCTGAACGATCCGGAAAATGACGAGAACATAGAGTATTTAAGTGAGGAAATCAGCATCTACGAAGAT
207724	Pfal_tr_W7J4Z7_W7J4Z7_PLAFA|1484-1540	TGAATTCGGAGCGGTAATAAAAAATCTTTAATTTTAAACGACCCGGAGAACGACGAGAATATAGAGTATCTGAGTGAAGAGATCTCAATTTATGAAGACGAACATATATATGACGAGGGCAATTTGTATAACAGTTTCGTTATTTATATCGACAACCCGTTTAAACGTATTAACATCGAAAACCACTGCACTCGAGA	NKKSLILNDPENDENIEYLSEEISIYEDEHIYDEGNLYNSFVIYIDNPFKRINIEN	Pfal	W7J4Z7	Plasmodium	Falciparum	AATAAAAAATCTTTAATTTTAAACGACCCGGAGAACGACGAGAATATAGAGTATCTGAGTGAAGAGATCTCAATTTATGAAGACGAACATATATATGACGAGGGCAATTTGTATAACAGTTTCGTTATTTATATCGACAACCCGTTTAAACGTATTAACATCGAAAAC
207725	Pfal_tr_W7J4Z7_W7J4Z7_PLAFA|1512-1568	TGAATTCGGAGCGGTGAACATATATATGATGAGGGGAACCTGTATAACTCTTTTGTAATTTATATAGACAATCCGTTCAAACGCATTAACATCGAGAATGCTCCGATCCTGAAAGGTTACACGTTAAATCTGTTTATCAACGATATAATGAATAAACTTATTCATATCCCGAGTACTTTCATACACTGCACTCGAGA	EHIYDEGNLYNSFVIYIDNPFKRINIENAPILKGYTLNLFINDIMNKLIHIPSTFI	Pfal	W7J4Z7	Plasmodium	Falciparum	GAACATATATATGATGAGGGGAACCTGTATAACTCTTTTGTAATTTATATAGACAATCCGTTCAAACGCATTAACATCGAGAATGCTCCGATCCTGAAAGGTTACACGTTAAATCTGTTTATCAACGATATAATGAATAAACTTATTCATATCCCGAGTACTTTCATA
207726	Pfal_tr_W7J4Z7_W7J4Z7_PLAFA|1540-1596	TGAATTCGGAGCGGTGCTCCGATACTTAAAGGTTATACCTTAAATCTGTTCATTAACGATATTATGAACAAATTAATTCATATTCCGAGCACCTTTATCAACACCCAGTCATATAAAAAGGGTATGTGTGTAATGTCTATATGCTATTGCTTTAACTACTACAGCCTGAACATATATACCAATCACTGCACTCGAGA	APILKGYTLNLFINDIMNKLIHIPSTFINTQSYKKGMCVMSICYCFNYYSLNIYTN	Pfal	W7J4Z7	Plasmodium	Falciparum	GCTCCGATACTTAAAGGTTATACCTTAAATCTGTTCATTAACGATATTATGAACAAATTAATTCATATTCCGAGCACCTTTATCAACACCCAGTCATATAAAAAGGGTATGTGTGTAATGTCTATATGCTATTGCTTTAACTACTACAGCCTGAACATATATACCAAT
207727	Pfal_tr_W7J4Z7_W7J4Z7_PLAFA|1568-1624	TGAATTCGGAGCGGTAATACTCAGTCATACAAAAAAGGGATGTGTGTTATGTCAATTTGTTATTGCTTCAACTATTATTCATTAAATATCTATACGAATAATATCATTCTGTTAAATTTTGACAAGGATGTTACCTTATACGAAGTAATCAAAGAGTTTAAAAGTCGTGAGAACGAATATCTTCACTGCACTCGAGA	NTQSYKKGMCVMSICYCFNYYSLNIYTNNIILLNFDKDVTLYEVIKEFKSRENEYL	Pfal	W7J4Z7	Plasmodium	Falciparum	AATACTCAGTCATACAAAAAAGGGATGTGTGTTATGTCAATTTGTTATTGCTTCAACTATTATTCATTAAATATCTATACGAATAATATCATTCTGTTAAATTTTGACAAGGATGTTACCTTATACGAAGTAATCAAAGAGTTTAAAAGTCGTGAGAACGAATATCTT
207728	Pfal_tr_W7J4Z7_W7J4Z7_PLAFA|1596-1652	TGAATTCGGAGCGGTAATATTATCTTACTGAATTTTGACAAAGATGTTACCCTTTACGAGGTTATTAAAGAATTTAAATCACGTGAAAACGAATATCTGCTGATCAAAAACAAAATGAACGAAGAATGCCAGGATGTTGATAATCTGAGTAATATTAAACTGCCGCATACTATAGACCTTATACACTGCACTCGAGA	NIILLNFDKDVTLYEVIKEFKSRENEYLLIKNKMNEECQDVDNLSNIKLPHTIDLI	Pfal	W7J4Z7	Plasmodium	Falciparum	AATATTATCTTACTGAATTTTGACAAAGATGTTACCCTTTACGAGGTTATTAAAGAATTTAAATCACGTGAAAACGAATATCTGCTGATCAAAAACAAAATGAACGAAGAATGCCAGGATGTTGATAATCTGAGTAATATTAAACTGCCGCATACTATAGACCTTATA
207729	Pfal_tr_W7J4Z7_W7J4Z7_PLAFA|1624-1680	TGAATTCGGAGCGGTCTTATTAAGAATAAGATGAATGAAGAATGCCAGGATGTAGATAATTTAAGTAATATTAAACTGCCGCATACAATTGATCTGATTGATTCTAAATATATACATCTGGAATTTCCGCTGCTGTACATCGATGAGCATTCAAATTTTTTTCAGGACAAAATTACTCTTATGCACTGCACTCGAGA	LIKNKMNEECQDVDNLSNIKLPHTIDLIDSKYIHLEFPLLYIDEHSNFFQDKITLM	Pfal	W7J4Z7	Plasmodium	Falciparum	CTTATTAAGAATAAGATGAATGAAGAATGCCAGGATGTAGATAATTTAAGTAATATTAAACTGCCGCATACAATTGATCTGATTGATTCTAAATATATACATCTGGAATTTCCGCTGCTGTACATCGATGAGCATTCAAATTTTTTTCAGGACAAAATTACTCTTATG
207730	Pfal_tr_W7J4Z7_W7J4Z7_PLAFA|1652-1708	TGAATTCGGAGCGGTGATAGCAAATATATCCATCTGGAATTTCCGCTGCTTTATATAGATGAGCATAGCAATTTTTTCCAGGACAAAATTACACTGATGAATGTTCCGGAAAACCTGACTGTGTACGAATTGTGCAAGTCTATGAAGAATATCCTGAATGAAAGTTTGATTAGCTTCAACCTGCACTGCACTCGAGA	DSKYIHLEFPLLYIDEHSNFFQDKITLMNVPENLTVYELCKSMKNILNESLISFNL	Pfal	W7J4Z7	Plasmodium	Falciparum	GATAGCAAATATATCCATCTGGAATTTCCGCTGCTTTATATAGATGAGCATAGCAATTTTTTCCAGGACAAAATTACACTGATGAATGTTCCGGAAAACCTGACTGTGTACGAATTGTGCAAGTCTATGAAGAATATCCTGAATGAAAGTTTGATTAGCTTCAACCTG
207731	Pfal_tr_W7J4Z7_W7J4Z7_PLAFA|1680-1736	TGAATTCGGAGCGGTAATGTTCCGGAAAACTTAACAGTGTACGAATTGTGTAAAAGTATGAAGAACATCCTGAACGAAAGTCTGATCAGCTTTAATCTTTCTACTATCAACGATATTAAAATATATACCATTCGTGGCCGTCAGTGGGAAATGGTATTAGATAATTTACTGGTTTTTGGGTTGCACTGCACTCGAGA	NVPENLTVYELCKSMKNILNESLISFNLSTINDIKIYTIRGRQWEMVLDNLLVFGL	Pfal	W7J4Z7	Plasmodium	Falciparum	AATGTTCCGGAAAACTTAACAGTGTACGAATTGTGTAAAAGTATGAAGAACATCCTGAACGAAAGTCTGATCAGCTTTAATCTTTCTACTATCAACGATATTAAAATATATACCATTCGTGGCCGTCAGTGGGAAATGGTATTAGATAATTTACTGGTTTTTGGGTTG
207732	Pfal_tr_W7J4Z7_W7J4Z7_PLAFA|1708-1764	TGAATTCGGAGCGGTTCAACGATAAACGATATTAAAATCTATACGATACGTGGGCGTCAGTGGGAGATGGTTCTGGACAATCTGCTGGTATTTGGCCTTAAAATCAACTATGAGGATATTTTTACCATTTTGATTGATAATAACCTGCTGACTAAAAATTATTATGAATTGTTATCTAATATTCACTGCACTCGAGA	STINDIKIYTIRGRQWEMVLDNLLVFGLKINYEDIFTILIDNNLLTKNYYELLSNI	Pfal	W7J4Z7	Plasmodium	Falciparum	TCAACGATAAACGATATTAAAATCTATACGATACGTGGGCGTCAGTGGGAGATGGTTCTGGACAATCTGCTGGTATTTGGCCTTAAAATCAACTATGAGGATATTTTTACCATTTTGATTGATAATAACCTGCTGACTAAAAATTATTATGAATTGTTATCTAATATT
207733	Pfal_tr_W7J4Z7_W7J4Z7_PLAFA|1736-1792	TGAATTCGGAGCGGTAAAATCAATTATGAAGATATTTTCACAATACTGATCGATAATAATCTGTTGACTAAGAATTATTATGAACTGCTGAGCAACATCATCATTGACTTTCGCGACAATAATATGTATATCAAGAAACTGGACATATATATCGATTACATTTTTCAGCCGTATACAATTTATCACTGCACTCGAGA	KINYEDIFTILIDNNLLTKNYYELLSNIIIDFRDNNMYIKKLDIYIDYIFQPYTIY	Pfal	W7J4Z7	Plasmodium	Falciparum	AAAATCAATTATGAAGATATTTTCACAATACTGATCGATAATAATCTGTTGACTAAGAATTATTATGAACTGCTGAGCAACATCATCATTGACTTTCGCGACAATAATATGTATATCAAGAAACTGGACATATATATCGATTACATTTTTCAGCCGTATACAATTTAT
207734	Pfal_tr_W7J4Z7_W7J4Z7_PLAFA|1764-1820	TGAATTCGGAGCGGTATTATAGACTTCCGTGATAACAACATGTATATAAAAAAACTTGATATATACATAGATTATATCTTCCAGCCGTATACTATCTATAATATACCGATTTACATCACACCGAATAATCTTAAATATATTTTGTTACAGTACACTAATACCTTTTTGTCAAATAGCTTGCTGCACTGCACTCGAGA	IIDFRDNNMYIKKLDIYIDYIFQPYTIYNIPIYITPNNLKYILLQYTNTFLSNSLL	Pfal	W7J4Z7	Plasmodium	Falciparum	ATTATAGACTTCCGTGATAACAACATGTATATAAAAAAACTTGATATATACATAGATTATATCTTCCAGCCGTATACTATCTATAATATACCGATTTACATCACACCGAATAATCTTAAATATATTTTGTTACAGTACACTAATACCTTTTTGTCAAATAGCTTGCTG
207735	Pfal_tr_W7J4Z7_W7J4Z7_PLAFA|1792-1848	TGAATTCGGAGCGGTAATATTCCGATTTATATCACACCGAACAACCTTAAATATATCTTATTGCAGTACACAAATACCTTCCTGAGTAATTCACTGCTGGATGAGTTTTTTTTCACATATAACAAACGTCATACTACAATTAATGTTGTTCCGGAGGTCCGTAATTGGGAACATGTTGAAGATCACTGCACTCGAGA	NIPIYITPNNLKYILLQYTNTFLSNSLLDEFFFTYNKRHTTINVVPEVRNWEHVED	Pfal	W7J4Z7	Plasmodium	Falciparum	AATATTCCGATTTATATCACACCGAACAACCTTAAATATATCTTATTGCAGTACACAAATACCTTCCTGAGTAATTCACTGCTGGATGAGTTTTTTTTCACATATAACAAACGTCATACTACAATTAATGTTGTTCCGGAGGTCCGTAATTGGGAACATGTTGAAGAT
207736	Pfal_tr_W7J4Z7_W7J4Z7_PLAFA|1820-1876	TGAATTCGGAGCGGTGACGAGTTCTTTTTTACATATAATAAACGCCATACTACCATCAACGTCGTCCCGGAAGTTCGCAATTGGGAACATGTGGAAGACAGTGACGTTTACATTTATGAAGAAAACGATATTAATGACAAGAAAAAAGAACAGAAACGTAACATTTCTTTTATTTACGTTTTACACTGCACTCGAGA	DEFFFTYNKRHTTINVVPEVRNWEHVEDSDVYIYEENDINDKKKEQKRNISFIYVL	Pfal	W7J4Z7	Plasmodium	Falciparum	GACGAGTTCTTTTTTACATATAATAAACGCCATACTACCATCAACGTCGTCCCGGAAGTTCGCAATTGGGAACATGTGGAAGACAGTGACGTTTACATTTATGAAGAAAACGATATTAATGACAAGAAAAAAGAACAGAAACGTAACATTTCTTTTATTTACGTTTTA
207737	Pfal_tr_W7J4Z7_W7J4Z7_PLAFA|1848-1904	TGAATTCGGAGCGGTTCAGATGTTTACATCTATGAAGAAAACGACATTAATGATAAGAAGAAGGAACAGAAGCGTAATATCAGCTTTATTTATGTTTTAAACATGCTGAGCACTTTTTACAAAATCAAGTTTAATTCTAGTAAGCTGTTAGAATCTGTAATGGGTGAGATTCATCAGTTATGCCACTGCACTCGAGA	SDVYIYEENDINDKKKEQKRNISFIYVLNMLSTFYKIKFNSSKLLESVMGEIHQLC	Pfal	W7J4Z7	Plasmodium	Falciparum	TCAGATGTTTACATCTATGAAGAAAACGACATTAATGATAAGAAGAAGGAACAGAAGCGTAATATCAGCTTTATTTATGTTTTAAACATGCTGAGCACTTTTTACAAAATCAAGTTTAATTCTAGTAAGCTGTTAGAATCTGTAATGGGTGAGATTCATCAGTTATGC
207738	Pfal_tr_W7J4Z7_W7J4Z7_PLAFA|1876-1932	TGAATTCGGAGCGGTAACATGCTTAGTACCTTTTACAAAATCAAATTCAACAGCTCAAAGTTATTAGAAAGCGTCATGGGGGAGATTCATCAGTTATGTGGGAAGCGTTTTAACGAAAATCTGTGGCTGGATATTAAAAAGAGTACAAAAAATGAGAAAGACATCGAGATATATCTGGAGAATCACTGCACTCGAGA	NMLSTFYKIKFNSSKLLESVMGEIHQLCGKRFNENLWLDIKKSTKNEKDIEIYLEN	Pfal	W7J4Z7	Plasmodium	Falciparum	AACATGCTTAGTACCTTTTACAAAATCAAATTCAACAGCTCAAAGTTATTAGAAAGCGTCATGGGGGAGATTCATCAGTTATGTGGGAAGCGTTTTAACGAAAATCTGTGGCTGGATATTAAAAAGAGTACAAAAAATGAGAAAGACATCGAGATATATCTGGAGAAT
207739	Pfal_tr_W7J4Z7_W7J4Z7_PLAFA|1904-1960	TGAATTCGGAGCGGTGGTAAGCGCTTCAACGAAAATCTGTGGTTGGACATTAAGAAATCTACGAAAAACGAAAAAGATATTGAAATCTACTTAGAAAACTCTAGCAAGAAGGTTCTGATTAAAAATGTGCCGCTGGACCTTTTGGTGTGGAAACTTATAAACATCATCATGCGCGGTAGCTTTCACTGCACTCGAGA	GKRFNENLWLDIKKSTKNEKDIEIYLENSSKKVLIKNVPLDLLVWKLINIIMRGSF	Pfal	W7J4Z7	Plasmodium	Falciparum	GGTAAGCGCTTCAACGAAAATCTGTGGTTGGACATTAAGAAATCTACGAAAAACGAAAAAGATATTGAAATCTACTTAGAAAACTCTAGCAAGAAGGTTCTGATTAAAAATGTGCCGCTGGACCTTTTGGTGTGGAAACTTATAAACATCATCATGCGCGGTAGCTTT
207740	Pfal_tr_W7J4Z7_W7J4Z7_PLAFA|1932-1988	TGAATTCGGAGCGGTAGTTCAAAAAAAGTGTTGATCAAAAACGTCCCGCTTGATCTTCTGGTTTGGAAGCTGATTAACATTATTATGCGTGGTAGTTTTAATATTCCGATTGAAGACAAAGAAAAACTGTATAACCTGTTTATGCTGGTGCCGAAAAATAAAGATAAGATAAAAGATAAAAACCACTGCACTCGAGA	SSKKVLIKNVPLDLLVWKLINIIMRGSFNIPIEDKEKLYNLFMLVPKNKDKIKDKN	Pfal	W7J4Z7	Plasmodium	Falciparum	AGTTCAAAAAAAGTGTTGATCAAAAACGTCCCGCTTGATCTTCTGGTTTGGAAGCTGATTAACATTATTATGCGTGGTAGTTTTAATATTCCGATTGAAGACAAAGAAAAACTGTATAACCTGTTTATGCTGGTGCCGAAAAATAAAGATAAGATAAAAGATAAAAAC
207741	Pfal_tr_W7J4Z7_W7J4Z7_PLAFA|1960-2016	TGAATTCGGAGCGGTAACATACCGATTGAAGACAAAGAAAAGTTATATAATCTTTTCATGCTGGTGCCGAAGAATAAAGATAAAATTAAAGACAAAAATGTTGATTACTATTTTCTTTCTACTCCGGGTTATACGGTAGAAGAGATGCTGCGTGTATTCGAAAAAAAAAAAAAACCGAAGAAGCACTGCACTCGAGA	NIPIEDKEKLYNLFMLVPKNKDKIKDKNVDYYFLSTPGYTVEEMLRVFEKKKKPKK	Pfal	W7J4Z7	Plasmodium	Falciparum	AACATACCGATTGAAGACAAAGAAAAGTTATATAATCTTTTCATGCTGGTGCCGAAGAATAAAGATAAAATTAAAGACAAAAATGTTGATTACTATTTTCTTTCTACTCCGGGTTATACGGTAGAAGAGATGCTGCGTGTATTCGAAAAAAAAAAAAAACCGAAGAAG
207742	Pfal_tr_W7J4Z7_W7J4Z7_PLAFA|1988-2044	TGAATTCGGAGCGGTGTGGACTACTACTTCCTTAGCACACCGGGCTATACGGTGGAAGAGATGCTGCGCGTCTTTGAGAAAAAGAAGAAACCGAAAAAAAAAGGGAAAGAAAAAAACAGCGCAAACGATAACAACAACAACAATAACAATAATAACGATAATAACAATGATAATTATAACGACCACTGCACTCGAGA	VDYYFLSTPGYTVEEMLRVFEKKKKPKKKGKEKNSANDNNNNNNNNNDNNNDNYND	Pfal	W7J4Z7	Plasmodium	Falciparum	GTGGACTACTACTTCCTTAGCACACCGGGCTATACGGTGGAAGAGATGCTGCGCGTCTTTGAGAAAAAGAAGAAACCGAAAAAAAAAGGGAAAGAAAAAAACAGCGCAAACGATAACAACAACAACAATAACAATAATAACGATAATAACAATGATAATTATAACGAC
207743	Pfal_tr_W7J4Z7_W7J4Z7_PLAFA|2016-2072	TGAATTCGGAGCGGTAAGGGTAAGGAAAAAAATAGCGCGAATGATAATAATAACAATAATAACAACAATAACGATAATAACAATGATAATTATAACGATAACTACAACAATGATAATAATATCAACAGTAATAACAATTATGGTGATATGAAACAGACATACTATAAAATTCTGCTTATTAAGCACTGCACTCGAGA	KGKEKNSANDNNNNNNNNNDNNNDNYNDNYNNDNNINSNNNYGDMKQTYYKILLIK	Pfal	W7J4Z7	Plasmodium	Falciparum	AAGGGTAAGGAAAAAAATAGCGCGAATGATAATAATAACAATAATAACAACAATAACGATAATAACAATGATAATTATAACGATAACTACAACAATGATAATAATATCAACAGTAATAACAATTATGGTGATATGAAACAGACATACTATAAAATTCTGCTTATTAAG
207744	Pfal_tr_W7J4Z7_W7J4Z7_PLAFA|2044-2100	TGAATTCGGAGCGGTAATTACAATAATGACAATAATATTAACTCAAATAATAACTATGGAGACATGAAGCAAACTTACTATAAAATTCTTCTGATAAAAGCCTATCCGCAACATTTGCATGGTATTCAGAACAACGAGCGTTTTAACGAGTATTTGACATTTAATCTGGAGGCTCTTCCGAGCCACTGCACTCGAGA	NYNNDNNINSNNNYGDMKQTYYKILLIKAYPQHLHGIQNNERFNEYLTFNLEALPS	Pfal	W7J4Z7	Plasmodium	Falciparum	AATTACAATAATGACAATAATATTAACTCAAATAATAACTATGGAGACATGAAGCAAACTTACTATAAAATTCTTCTGATAAAAGCCTATCCGCAACATTTGCATGGTATTCAGAACAACGAGCGTTTTAACGAGTATTTGACATTTAATCTGGAGGCTCTTCCGAGC
207745	Pfal_tr_W7J4Z7_W7J4Z7_PLAFA|2072-2128	TGAATTCGGAGCGGTGCGTATCCGCAGCATCTTCATGGCATACAGAATAACGAACGCTTTAACGAATATTTGACTTTCAACCTGGAAGCATTACCGTCAGTCATCGACGTCAAAAACCCGACAACTTGTTTATCATTTTATGTTAATTATAAAAACGAAAACAAAATGACGCATATTATAAATCACTGCACTCGAGA	AYPQHLHGIQNNERFNEYLTFNLEALPSVIDVKNPTTCLSFYVNYKNENKMTHIIN	Pfal	W7J4Z7	Plasmodium	Falciparum	GCGTATCCGCAGCATCTTCATGGCATACAGAATAACGAACGCTTTAACGAATATTTGACTTTCAACCTGGAAGCATTACCGTCAGTCATCGACGTCAAAAACCCGACAACTTGTTTATCATTTTATGTTAATTATAAAAACGAAAACAAAATGACGCATATTATAAAT
207746	Pfal_tr_W7J4Z7_W7J4Z7_PLAFA|2100-2156	TGAATTCGGAGCGGTGTGATTGACGTGAAGAATCCGACTACTTGCCTGTCTTTTTATGTTAATTATAAAAACGAGAACAAAATGACCCATATTATTAATGTACCGGAAAACATATCTACAGACATGCTGTTAAAAACGATCCTGTCAGATAACTTCTGTCGTTGGAAGAAACTGCCGAATGAGCACTGCACTCGAGA	VIDVKNPTTCLSFYVNYKNENKMTHIINVPENISTDMLLKTILSDNFCRWKKLPNE	Pfal	W7J4Z7	Plasmodium	Falciparum	GTGATTGACGTGAAGAATCCGACTACTTGCCTGTCTTTTTATGTTAATTATAAAAACGAGAACAAAATGACCCATATTATTAATGTACCGGAAAACATATCTACAGACATGCTGTTAAAAACGATCCTGTCAGATAACTTCTGTCGTTGGAAGAAACTGCCGAATGAG
207747	Pfal_tr_W7J4Z7_W7J4Z7_PLAFA|2128-2184	TGAATTCGGAGCGGTGTGCCGGAGAATATCAGCACAGATATGTTGCTGAAGACGATTCTGTCTGATAACTTCTGTCGCTGGAAAAAATTACCGAACGAAGAAAAAATGAAATTCTCTCTGCATCTGAACAAGAAAGAAATAACCAACATAAAAGATTATATAAATAACGGCGATATCGCCCAACACTGCACTCGAGA	VPENISTDMLLKTILSDNFCRWKKLPNEEKMKFSLHLNKKEITNIKDYINNGDIAQ	Pfal	W7J4Z7	Plasmodium	Falciparum	GTGCCGGAGAATATCAGCACAGATATGTTGCTGAAGACGATTCTGTCTGATAACTTCTGTCGCTGGAAAAAATTACCGAACGAAGAAAAAATGAAATTCTCTCTGCATCTGAACAAGAAAGAAATAACCAACATAAAAGATTATATAAATAACGGCGATATCGCCCAA
207748	Pfal_tr_W7J4Z7_W7J4Z7_PLAFA|2156-2212	TGAATTCGGAGCGGTGAAAAAATGAAGTTTAGCCTGCATCTGAATAAAAAGGAAATCACAAACATTAAGGACTATATCAATAATGGAGATATTGCTCAACTTAAAACTTTTATTTTAATTAATAACAAAAAACGTCGCGTGCAGGAAAAATACATTGATTTAGATAATACGACCGAATTGGGACACTGCACTCGAGA	EKMKFSLHLNKKEITNIKDYINNGDIAQLKTFILINNKKRRVQEKYIDLDNTTELG	Pfal	W7J4Z7	Plasmodium	Falciparum	GAAAAAATGAAGTTTAGCCTGCATCTGAATAAAAAGGAAATCACAAACATTAAGGACTATATCAATAATGGAGATATTGCTCAACTTAAAACTTTTATTTTAATTAATAACAAAAAACGTCGCGTGCAGGAAAAATACATTGATTTAGATAATACGACCGAATTGGGA
207749	Pfal_tr_W7J4Z7_W7J4Z7_PLAFA|2184-2240	TGAATTCGGAGCGGTCTGAAAACTTTCATCCTGATTAACAACAAAAAGCGCCGCGTGCAGGAAAAATACATCGATCTTGATAATACGACCGAACTGGGCAGTAATGTAAACAATATCAGCAAAGAAGAACTTAAGGAGATACAGTTATATGATAATGTTCTGCGTGAGATCCTGAACAAAAACCACTGCACTCGAGA	LKTFILINNKKRRVQEKYIDLDNTTELGSNVNNISKEELKEIQLYDNVLREILNKN	Pfal	W7J4Z7	Plasmodium	Falciparum	CTGAAAACTTTCATCCTGATTAACAACAAAAAGCGCCGCGTGCAGGAAAAATACATCGATCTTGATAATACGACCGAACTGGGCAGTAATGTAAACAATATCAGCAAAGAAGAACTTAAGGAGATACAGTTATATGATAATGTTCTGCGTGAGATCCTGAACAAAAAC
207750	Pfal_tr_W7J4Z7_W7J4Z7_PLAFA|2212-2268	TGAATTCGGAGCGGTTCAAACGTGAATAATATAAGTAAAGAGGAACTTAAAGAGATACAGCTGTACGATAATGTGTTACGCGAAATTCTTAATAAAAACTACATAGACTACAACAATATTAGTTTAAGCGGCTATACTATTACGGTTTATGTTTTCGACGGCAATAAATACGAGCCGCTTACTCACTGCACTCGAGA	SNVNNISKEELKEIQLYDNVLREILNKNYIDYNNISLSGYTITVYVFDGNKYEPLT	Pfal	W7J4Z7	Plasmodium	Falciparum	TCAAACGTGAATAATATAAGTAAAGAGGAACTTAAAGAGATACAGCTGTACGATAATGTGTTACGCGAAATTCTTAATAAAAACTACATAGACTACAACAATATTAGTTTAAGCGGCTATACTATTACGGTTTATGTTTTCGACGGCAATAAATACGAGCCGCTTACT
207751	Pfal_tr_W7J4Z7_W7J4Z7_PLAFA|2240-2296	TGAATTCGGAGCGGTTATATTGACTACAATAATATTTCACTGTCTGGCTATACTATAACGGTTTATGTATTTGACGGAAATAAATATGAACCGTTGACAATTTATAATGTACCGCTGAACATTACAAATAAGGATATCATCAACTTTTTACTTATTAAAAGTAACCATATTAATATAACTAAACACTGCACTCGAGA	YIDYNNISLSGYTITVYVFDGNKYEPLTIYNVPLNITNKDIINFLLIKSNHINITK	Pfal	W7J4Z7	Plasmodium	Falciparum	TATATTGACTACAATAATATTTCACTGTCTGGCTATACTATAACGGTTTATGTATTTGACGGAAATAAATATGAACCGTTGACAATTTATAATGTACCGCTGAACATTACAAATAAGGATATCATCAACTTTTTACTTATTAAAAGTAACCATATTAATATAACTAAA
207752	Pfal_tr_W7J4Z7_W7J4Z7_PLAFA|2268-2324	TGAATTCGGAGCGGTATTTACAACGTACCGTTAAATATTACAAATAAAGACATCATTAATTTTTTACTGATTAAAAGCAATCATATTAATATTACAAAACTGATTGATGAATTTTTACTGCTGAATGAGAAGCTGTATAATACCTATATTGTGAAAAATAAAAATAAAAACATGCTGGAGGAGCACTGCACTCGAGA	IYNVPLNITNKDIINFLLIKSNHINITKLIDEFLLLNEKLYNTYIVKNKNKNMLEE	Pfal	W7J4Z7	Plasmodium	Falciparum	ATTTACAACGTACCGTTAAATATTACAAATAAAGACATCATTAATTTTTTACTGATTAAAAGCAATCATATTAATATTACAAAACTGATTGATGAATTTTTACTGCTGAATGAGAAGCTGTATAATACCTATATTGTGAAAAATAAAAATAAAAACATGCTGGAGGAG
207753	Pfal_tr_W7J4Z7_W7J4Z7_PLAFA|2296-2352	TGAATTCGGAGCGGTCTGATTGATGAGTTTCTGCTGTTGAATGAAAAGCTGTATAATACTTATATTGTAAAAAATAAGAATAAAAACATGCTGGAGGAACAGAATGTTCTTTTTATCAAAAAGCTGAACGAAGAGGAGGAAGTGTTTCAGCTGAACGAAAGTAAATTTTATTTAGTGCATAATCACTGCACTCGAGA	LIDEFLLLNEKLYNTYIVKNKNKNMLEEQNVLFIKKLNEEEEVFQLNESKFYLVHN	Pfal	W7J4Z7	Plasmodium	Falciparum	CTGATTGATGAGTTTCTGCTGTTGAATGAAAAGCTGTATAATACTTATATTGTAAAAAATAAGAATAAAAACATGCTGGAGGAACAGAATGTTCTTTTTATCAAAAAGCTGAACGAAGAGGAGGAAGTGTTTCAGCTGAACGAAAGTAAATTTTATTTAGTGCATAAT
207754	Pfal_tr_W7J4Z7_W7J4Z7_PLAFA|2324-2380	TGAATTCGGAGCGGTCAAAATGTTCTTTTCATTAAAAAGTTAAATGAAGAAGAAGAGGTCTTTCAGCTTAACGAGTCAAAATTCTATCTGGTACATAATCCGCTGTTTAATCCGCTGGACAATCTGTTGCAGAACATTGTGCATAAAAAATATGATTTTAAAAGTGAGAAAATTGACATTCATCACTGCACTCGAGA	QNVLFIKKLNEEEEVFQLNESKFYLVHNPLFNPLDNLLQNIVHKKYDFKSEKIDIH	Pfal	W7J4Z7	Plasmodium	Falciparum	CAAAATGTTCTTTTCATTAAAAAGTTAAATGAAGAAGAAGAGGTCTTTCAGCTTAACGAGTCAAAATTCTATCTGGTACATAATCCGCTGTTTAATCCGCTGGACAATCTGTTGCAGAACATTGTGCATAAAAAATATGATTTTAAAAGTGAGAAAATTGACATTCAT
207755	Pfal_tr_W7J4Z7_W7J4Z7_PLAFA|2352-2408	TGAATTCGGAGCGGTCCGCTTTTTAATCCGCTGGATAATCTGTTGCAGAATATAGTTCATAAAAAATATGATTTTAAAAGCGAAAAAATCGATATTCATAGTGTTGGCGAGAAGTTTGAGATTCTGACTTTGAATATTCTGATAAACAACGACATAAATAACATGCATAATAATAACGTCAATCACTGCACTCGAGA	PLFNPLDNLLQNIVHKKYDFKSEKIDIHSVGEKFEILTLNILINNDINNMHNNNVN	Pfal	W7J4Z7	Plasmodium	Falciparum	CCGCTTTTTAATCCGCTGGATAATCTGTTGCAGAATATAGTTCATAAAAAATATGATTTTAAAAGCGAAAAAATCGATATTCATAGTGTTGGCGAGAAGTTTGAGATTCTGACTTTGAATATTCTGATAAACAACGACATAAATAACATGCATAATAATAACGTCAAT
207756	Pfal_tr_W7J4Z7_W7J4Z7_PLAFA|2380-2436	TGAATTCGGAGCGGTAGCGTTGGTGAAAAGTTTGAAATACTGACGTTAAACATTCTGATTAATAATGATATCAATAATATGCATAATAATAATGTTAACAATAATTATGTTAATAATAATAATATCAATAATAACAATTTCAGCTTTGGAAAGAAAAAGTTCGTTATCACTGTCCTGAATATCCACTGCACTCGAGA	SVGEKFEILTLNILINNDINNMHNNNVNNNYVNNNNINNNNFSFGKKKFVITVLNI	Pfal	W7J4Z7	Plasmodium	Falciparum	AGCGTTGGTGAAAAGTTTGAAATACTGACGTTAAACATTCTGATTAATAATGATATCAATAATATGCATAATAATAATGTTAACAATAATTATGTTAATAATAATAATATCAATAATAACAATTTCAGCTTTGGAAAGAAAAAGTTCGTTATCACTGTCCTGAATATC
207757	Pfal_tr_W7J4Z7_W7J4Z7_PLAFA|2408-2464	TGAATTCGGAGCGGTAACAATTACGTGAATAATAACAACATAAATAATAATAACTTTTCATTTGGAAAAAAAAAATTTGTAATTACTGTTCTGAACATTCCGTATAATATGTACATAACGGAGTTTTTACGTTACTCTATCGGCTACCAACGTAAGTGGATTTATAAGTTCGTCCTTTTTTATCACTGCACTCGAGA	NNYVNNNNINNNNFSFGKKKFVITVLNIPYNMYITEFLRYSIGYQRKWIYKFVLFY	Pfal	W7J4Z7	Plasmodium	Falciparum	AACAATTACGTGAATAATAACAACATAAATAATAATAACTTTTCATTTGGAAAAAAAAAATTTGTAATTACTGTTCTGAACATTCCGTATAATATGTACATAACGGAGTTTTTACGTTACTCTATCGGCTACCAACGTAAGTGGATTTATAAGTTCGTCCTTTTTTAT
207758	Pfal_tr_W7J4Z7_W7J4Z7_PLAFA|2436-2492	TGAATTCGGAGCGGTCCGTACAACATGTATATTACAGAGTTTCTGCGTTACAGCATTGGGTACCAACGCAAGTGGATTTACAAGTTCGTCCTTTTTTATATCATCAAAGGTAGCGAGAAATATATTCTGAATGATGGGAATGACATCATTCGCCATGGTAAAACAGTGTCTGAGATCTTTCAGCACTGCACTCGAGA	PYNMYITEFLRYSIGYQRKWIYKFVLFYIIKGSEKYILNDGNDIIRHGKTVSEIFQ	Pfal	W7J4Z7	Plasmodium	Falciparum	CCGTACAACATGTATATTACAGAGTTTCTGCGTTACAGCATTGGGTACCAACGCAAGTGGATTTACAAGTTCGTCCTTTTTTATATCATCAAAGGTAGCGAGAAATATATTCTGAATGATGGGAATGACATCATTCGCCATGGTAAAACAGTGTCTGAGATCTTTCAG
207759	Pfal_tr_W7J4Z7_W7J4Z7_PLAFA|2464-2520	TGAATTCGGAGCGGTATCATTAAAGGGTCAGAAAAGTATATACTGAATGATGGAAACGACATTATACGCCATGGTAAAACCGTCTCAGAAATCTTTCAGATATGTAAAAGTGGTGACTTATGTACGTTACATATCGATATCAATTTCAATGAGGCTGACAACAATTTAGAAAACGACATCTTTCACTGCACTCGAGA	IIKGSEKYILNDGNDIIRHGKTVSEIFQICKSGDLCTLHIDINFNEADNNLENDIF	Pfal	W7J4Z7	Plasmodium	Falciparum	ATCATTAAAGGGTCAGAAAAGTATATACTGAATGATGGAAACGACATTATACGCCATGGTAAAACCGTCTCAGAAATCTTTCAGATATGTAAAAGTGGTGACTTATGTACGTTACATATCGATATCAATTTCAATGAGGCTGACAACAATTTAGAAAACGACATCTTT
207760	Pfal_tr_W7J4Z7_W7J4Z7_PLAFA|2492-2548	TGAATTCGGAGCGGTATTTGCAAATCTGGGGATCTGTGCACCCTGCATATCGACATCAATTTTAATGAGGCGGATAACAATCTGGAAAACGATATTTTTAATGAAGAGATTAACGCAAAAGAGATGAAAAATGTGGATGTGGATAGCCATGCCGATGTGGATGTCGATCTTGACGCGAATGTTCACTGCACTCGAGA	ICKSGDLCTLHIDINFNEADNNLENDIFNEEINAKEMKNVDVDSHADVDVDLDANV	Pfal	W7J4Z7	Plasmodium	Falciparum	ATTTGCAAATCTGGGGATCTGTGCACCCTGCATATCGACATCAATTTTAATGAGGCGGATAACAATCTGGAAAACGATATTTTTAATGAAGAGATTAACGCAAAAGAGATGAAAAATGTGGATGTGGATAGCCATGCCGATGTGGATGTCGATCTTGACGCGAATGTT
207761	Pfal_tr_W7J4Z7_W7J4Z7_PLAFA|2520-2576	TGAATTCGGAGCGGTAATGAGGAAATTAACGCGAAGGAGATGAAAAATGTCGATGTTGACTCTCATGCCGATGTAGATGTGGATTTAGATGCAAATGTGTACCTGGACGCCAACGCGGATGTGGAGGGTAATATTAATAAGTTTGTCAACAGTCTTCATAATGATAACGAGAATCGTTTTATTCACTGCACTCGAGA	NEEINAKEMKNVDVDSHADVDVDLDANVYLDANADVEGNINKFVNSLHNDNENRFI	Pfal	W7J4Z7	Plasmodium	Falciparum	AATGAGGAAATTAACGCGAAGGAGATGAAAAATGTCGATGTTGACTCTCATGCCGATGTAGATGTGGATTTAGATGCAAATGTGTACCTGGACGCCAACGCGGATGTGGAGGGTAATATTAATAAGTTTGTCAACAGTCTTCATAATGATAACGAGAATCGTTTTATT
207762	Pfal_tr_W7J4Z7_W7J4Z7_PLAFA|2548-2604	TGAATTCGGAGCGGTTATCTGGATGCTAACGCGGATGTAGAAGGCAATATTAATAAATTTGTGAACAGTCTGCATAACGATAATGAAAATCGCTTCATCGTGTTGAAAGAACTTTCTAAGAAAATTTATACGGACGATTATGAAAATAAAAAAATCGACATGAGCATAATTTGTTTCGAATATCACTGCACTCGAGA	YLDANADVEGNINKFVNSLHNDNENRFIVLKELSKKIYTDDYENKKIDMSIICFEY	Pfal	W7J4Z7	Plasmodium	Falciparum	TATCTGGATGCTAACGCGGATGTAGAAGGCAATATTAATAAATTTGTGAACAGTCTGCATAACGATAATGAAAATCGCTTCATCGTGTTGAAAGAACTTTCTAAGAAAATTTATACGGACGATTATGAAAATAAAAAAATCGACATGAGCATAATTTGTTTCGAATAT
207763	Pfal_tr_W7J4Z7_W7J4Z7_PLAFA|2576-2632	TGAATTCGGAGCGGTGTATTAAAAGAACTGTCTAAAAAAATCTACACTGATGACTATGAGAACAAGAAGATAGATATGTCAATTATCTGTTTCGAATACAATGCAGGTTTGTACGAGCGTAACCTGTTTGGCTCAAGCCGCATTTGCAATATTCCGAAGAATTACACTGTTGGCGATGTGCTGCACTGCACTCGAGA	VLKELSKKIYTDDYENKKIDMSIICFEYNAGLYERNLFGSSRICNIPKNYTVGDVL	Pfal	W7J4Z7	Plasmodium	Falciparum	GTATTAAAAGAACTGTCTAAAAAAATCTACACTGATGACTATGAGAACAAGAAGATAGATATGTCAATTATCTGTTTCGAATACAATGCAGGTTTGTACGAGCGTAACCTGTTTGGCTCAAGCCGCATTTGCAATATTCCGAAGAATTACACTGTTGGCGATGTGCTG
207764	Pfal_tr_W7J4Z7_W7J4Z7_PLAFA|2604-2660	TGAATTCGGAGCGGTAATGCGGGGTTATATGAACGCAACCTGTTTGGCAGTTCACGTATTTGTAACATTCCGAAAAATTATACTGTCGGCGATGTTTTACGTTACGTTAAAAATAAAATCATTGAAGATACTAACATCTCTATGCTGAACGACTTACAATTAAAGATAATTCATAATGATAACCACTGCACTCGAGA	NAGLYERNLFGSSRICNIPKNYTVGDVLRYVKNKIIEDTNISMLNDLQLKIIHNDN	Pfal	W7J4Z7	Plasmodium	Falciparum	AATGCGGGGTTATATGAACGCAACCTGTTTGGCAGTTCACGTATTTGTAACATTCCGAAAAATTATACTGTCGGCGATGTTTTACGTTACGTTAAAAATAAAATCATTGAAGATACTAACATCTCTATGCTGAACGACTTACAATTAAAGATAATTCATAATGATAAC
207765	Pfal_tr_W7J4Z7_W7J4Z7_PLAFA|2632-2688	TGAATTCGGAGCGGTCGTTATGTTAAGAACAAAATCATCGAAGATACTAATATTAGCATGTTGAACGATTTACAATTAAAAATTATTCATAATGACAATTATATAGATATACCGAAAGACATGAACATTGAATATGCCATTAACTATCTGTTTATTTATACCCCGTTTATAGTGTACCCGTCACACTGCACTCGAGA	RYVKNKIIEDTNISMLNDLQLKIIHNDNYIDIPKDMNIEYAINYLFIYTPFIVYPS	Pfal	W7J4Z7	Plasmodium	Falciparum	CGTTATGTTAAGAACAAAATCATCGAAGATACTAATATTAGCATGTTGAACGATTTACAATTAAAAATTATTCATAATGACAATTATATAGATATACCGAAAGACATGAACATTGAATATGCCATTAACTATCTGTTTATTTATACCCCGTTTATAGTGTACCCGTCA
207766	Pfal_tr_W7J4Z7_W7J4Z7_PLAFA|2660-2716	TGAATTCGGAGCGGTTATATTGATATCCCGAAGGACATGAACATTGAATATGCTATTAATTATTTATTTATATATACCCCGTTCATTGTCTACCCGAGCGATGACATCCTGAAATACAATAACATTATAGACCTGATATTATATAACACGATCATTGATATCAAAGAGAACAGCTTCGTCAAACACTGCACTCGAGA	YIDIPKDMNIEYAINYLFIYTPFIVYPSDDILKYNNIIDLILYNTIIDIKENSFVK	Pfal	W7J4Z7	Plasmodium	Falciparum	TATATTGATATCCCGAAGGACATGAACATTGAATATGCTATTAATTATTTATTTATATATACCCCGTTCATTGTCTACCCGAGCGATGACATCCTGAAATACAATAACATTATAGACCTGATATTATATAACACGATCATTGATATCAAAGAGAACAGCTTCGTCAAA
207767	Pfal_tr_W7J4Z7_W7J4Z7_PLAFA|2688-2744	TGAATTCGGAGCGGTGATGATATTTTAAAATACAACAACATAATTGACCTTATATTATACAATACAATCATAGACATAAAAGAAAATAGCTTTGTTAAGAAAGACATTCCGATTTATGTCAAGAAAGGTAACATATTCAAAAATGTCAGCTTGAAATATATACCGATCAATATTAAAGAAGACCACTGCACTCGAGA	DDILKYNNIIDLILYNTIIDIKENSFVKKDIPIYVKKGNIFKNVSLKYIPINIKED	Pfal	W7J4Z7	Plasmodium	Falciparum	GATGATATTTTAAAATACAACAACATAATTGACCTTATATTATACAATACAATCATAGACATAAAAGAAAATAGCTTTGTTAAGAAAGACATTCCGATTTATGTCAAGAAAGGTAACATATTCAAAAATGTCAGCTTGAAATATATACCGATCAATATTAAAGAAGAC
207768	Pfal_tr_W7J4Z7_W7J4Z7_PLAFA|2716-2772	TGAATTCGGAGCGGTAAAGATATCCCGATCTATGTGAAAAAGGGAAATATCTTTAAAAATGTGTCTCTGAAGTACATTCCGATCAATATTAAAGAAGATGAACTGCTGACATACCTGCTGCATTACTTAACGGATAATCATGAAGTAGTGAGTTTTATCCGTGATATTACGTGTATTTGTGTTCACTGCACTCGAGA	KDIPIYVKKGNIFKNVSLKYIPINIKEDELLTYLLHYLTDNHEVVSFIRDITCICV	Pfal	W7J4Z7	Plasmodium	Falciparum	AAAGATATCCCGATCTATGTGAAAAAGGGAAATATCTTTAAAAATGTGTCTCTGAAGTACATTCCGATCAATATTAAAGAAGATGAACTGCTGACATACCTGCTGCATTACTTAACGGATAATCATGAAGTAGTGAGTTTTATCCGTGATATTACGTGTATTTGTGTT
207769	Pfal_tr_W7J4Z7_W7J4Z7_PLAFA|2744-2800	TGAATTCGGAGCGGTGAGCTGTTAACTTACCTGCTGCATTATCTGACCGATAACCATGAGGTGGTTAGCTTCATACGCGATATAACGTGTATCTGCGTGTATCCGCTGTGCGACTCTATATATATTTTCCATGAAAAGAAACAGCTGAGTCTTATTCCGTCTATTAGTTACCATATTCAGCTGCACTGCACTCGAGA	ELLTYLLHYLTDNHEVVSFIRDITCICVYPLCDSIYIFHEKKQLSLIPSISYHIQL	Pfal	W7J4Z7	Plasmodium	Falciparum	GAGCTGTTAACTTACCTGCTGCATTATCTGACCGATAACCATGAGGTGGTTAGCTTCATACGCGATATAACGTGTATCTGCGTGTATCCGCTGTGCGACTCTATATATATTTTCCATGAAAAGAAACAGCTGAGTCTTATTCCGTCTATTAGTTACCATATTCAGCTG
207770	Pfal_tr_W7J4Z7_W7J4Z7_PLAFA|2772-2828	TGAATTCGGAGCGGTTACCCGTTATGTGATTCTATCTACATCTTTCATGAAAAAAAACAGCTGTCACTTATACCGTCTATAAGCTATCATATTCAGTTAAAAAATGTTTATTATATTTCAACGGTCGAAACCTATGAAAACTTTTATAACATCCTGGGACATATGGAGCTTAATCTGAACAAACACTGCACTCGAGA	YPLCDSIYIFHEKKQLSLIPSISYHIQLKNVYYISTVETYENFYNILGHMELNLNK	Pfal	W7J4Z7	Plasmodium	Falciparum	TACCCGTTATGTGATTCTATCTACATCTTTCATGAAAAAAAACAGCTGTCACTTATACCGTCTATAAGCTATCATATTCAGTTAAAAAATGTTTATTATATTTCAACGGTCGAAACCTATGAAAACTTTTATAACATCCTGGGACATATGGAGCTTAATCTGAACAAA
207771	Pfal_tr_W7J4Z7_W7J4Z7_PLAFA|2800-2856	TGAATTCGGAGCGGTAAAAATGTTTACTATATTAGTACTGTTGAAACGTATGAAAATTTTTACAATATTTTAGGACATATGGAACTGAACCTGAATAAATTTTTACATATCCAAAACGATGGGAACAATTATAAAAAGAAAGAAGCATATAACAATATCTACTACATGAATAATGTAGATGAGCACTGCACTCGAGA	KNVYYISTVETYENFYNILGHMELNLNKFLHIQNDGNNYKKKEAYNNIYYMNNVDE	Pfal	W7J4Z7	Plasmodium	Falciparum	AAAAATGTTTACTATATTAGTACTGTTGAAACGTATGAAAATTTTTACAATATTTTAGGACATATGGAACTGAACCTGAATAAATTTTTACATATCCAAAACGATGGGAACAATTATAAAAAGAAAGAAGCATATAACAATATCTACTACATGAATAATGTAGATGAG
207772	Pfal_tr_W7J4Z7_W7J4Z7_PLAFA|2828-2884	TGAATTCGGAGCGGTTTTTTGCATATTCAAAATGATGGGAATAATTACAAAAAAAAGGAAGCGTATAACAATATCTATTACATGAATAACGTGGATGAACTGATTCATATAGATGTAAATATAATTTTTCCGAGTATTCAGAAAATTATACGTGTCAAGAATCTGAATGTCAATATTAAAATGCACTGCACTCGAGA	FLHIQNDGNNYKKKEAYNNIYYMNNVDELIHIDVNIIFPSIQKIIRVKNLNVNIKM	Pfal	W7J4Z7	Plasmodium	Falciparum	TTTTTGCATATTCAAAATGATGGGAATAATTACAAAAAAAAGGAAGCGTATAACAATATCTATTACATGAATAACGTGGATGAACTGATTCATATAGATGTAAATATAATTTTTCCGAGTATTCAGAAAATTATACGTGTCAAGAATCTGAATGTCAATATTAAAATG
207773	Pfal_tr_W7J4Z7_W7J4Z7_PLAFA|2856-2912	TGAATTCGGAGCGGTCTGATTCATATTGATGTTAACATAATTTTTCCGAGTATTCAAAAAATTATACGTGTCAAAAATCTGAATGTCAATATTAAGATGGAAGAGCTGCTTTACAAAATCTTTGGGTGTATAACTAACAAGATCTATAAATGGGGAGAACTGTTTCGTAACTTTGTAGGGAAACACTGCACTCGAGA	LIHIDVNIIFPSIQKIIRVKNLNVNIKMEELLYKIFGCITNKIYKWGELFRNFVGK	Pfal	W7J4Z7	Plasmodium	Falciparum	CTGATTCATATTGATGTTAACATAATTTTTCCGAGTATTCAAAAAATTATACGTGTCAAAAATCTGAATGTCAATATTAAGATGGAAGAGCTGCTTTACAAAATCTTTGGGTGTATAACTAACAAGATCTATAAATGGGGAGAACTGTTTCGTAACTTTGTAGGGAAA
207774	Pfal_tr_W7J4Z7_W7J4Z7_PLAFA|2884-2940	TGAATTCGGAGCGGTGAGGAACTGCTGTATAAAATTTTCGGCTGCATCACTAACAAAATCTATAAATGGGGCGAACTGTTTCGCAACTTTGTGGGTAAGAAGGAAAAAATTAACATTGTAAATAACGATATCAAAAATAACAGCAATAATATCAATTCAATTAACAACATGAACTCTATAAACCACTGCACTCGAGA	EELLYKIFGCITNKIYKWGELFRNFVGKKEKINIVNNDIKNNSNNINSINNMNSIN	Pfal	W7J4Z7	Plasmodium	Falciparum	GAGGAACTGCTGTATAAAATTTTCGGCTGCATCACTAACAAAATCTATAAATGGGGCGAACTGTTTCGCAACTTTGTGGGTAAGAAGGAAAAAATTAACATTGTAAATAACGATATCAAAAATAACAGCAATAATATCAATTCAATTAACAACATGAACTCTATAAAC
207775	Pfal_tr_W7J4Z7_W7J4Z7_PLAFA|2912-2968	TGAATTCGGAGCGGTAAGGAGAAGATTAACATCGTAAATAATGATATCAAAAATAATTCTAACAATATTAATTCTATAAATAATATGAACTCAATCAACAATATGAACAACATTAACAATATGAACAGTATCAATAATATAAACAATATCAACAGTATCAATAATATCAACAACTGTGATAATCACTGCACTCGAGA	KEKINIVNNDIKNNSNNINSINNMNSINNMNNINNMNSINNINNINSINNINNCDN	Pfal	W7J4Z7	Plasmodium	Falciparum	AAGGAGAAGATTAACATCGTAAATAATGATATCAAAAATAATTCTAACAATATTAATTCTATAAATAATATGAACTCAATCAACAATATGAACAACATTAACAATATGAACAGTATCAATAATATAAACAATATCAACAGTATCAATAATATCAACAACTGTGATAAT
207776	Pfal_tr_W7J4Z7_W7J4Z7_PLAFA|2940-2996	TGAATTCGGAGCGGTAACATGAATAATATAAATAATATGAACAGTATTAATAATATTAACAATATAAACTCTATAAACAACATCAACAATTGCGACAACATTGATCGCATAGATAATAAAGTGCTGAAGGATTATCTTTGCGAAGAGCAGAACATCATTACATTTATATTTTGTTCACATGACCACTGCACTCGAGA	NMNNINNMNSINNINNINSINNINNCDNIDRIDNKVLKDYLCEEQNIITFIFCSHD	Pfal	W7J4Z7	Plasmodium	Falciparum	AACATGAATAATATAAATAATATGAACAGTATTAATAATATTAACAATATAAACTCTATAAACAACATCAACAATTGCGACAACATTGATCGCATAGATAATAAAGTGCTGAAGGATTATCTTTGCGAAGAGCAGAACATCATTACATTTATATTTTGTTCACATGAC
207777	Pfal_tr_W7J4Z7_W7J4Z7_PLAFA|2968-3024	TGAATTCGGAGCGGTATTGATCGTATTGATAACAAAGTATTGAAAGATTACTTATGCGAAGAACAGAATATTATTACTTTTATTTTTTGCTCACATGATAATAGTATCCATGATTATTTAACGTCTCGCATGATTTATTTGCCGGCTATTATTAATTATCAGACTAACTATATAACTTTTTACCACTGCACTCGAGA	IDRIDNKVLKDYLCEEQNIITFIFCSHDNSIHDYLTSRMIYLPAIINYQTNYITFY	Pfal	W7J4Z7	Plasmodium	Falciparum	ATTGATCGTATTGATAACAAAGTATTGAAAGATTACTTATGCGAAGAACAGAATATTATTACTTTTATTTTTTGCTCACATGATAATAGTATCCATGATTATTTAACGTCTCGCATGATTTATTTGCCGGCTATTATTAATTATCAGACTAACTATATAACTTTTTAC
207778	Pfal_tr_W7J4Z7_W7J4Z7_PLAFA|2996-3052	TGAATTCGGAGCGGTAATAGTATTCATGATTATCTGACCAGTCGCATGATTTACTTGCCGGCTATCATTAATTATCAGACAAATTACATTACGTTTTATAGTTCTATCAATGGCTTCGCAAACAATGAAACCACTTTTCATGGCTTTCCGAACTACCTGAGTCCGGAAACAATGCTGACAATGCACTGCACTCGAGA	NSIHDYLTSRMIYLPAIINYQTNYITFYSSINGFANNETTFHGFPNYLSPETMLTM	Pfal	W7J4Z7	Plasmodium	Falciparum	AATAGTATTCATGATTATCTGACCAGTCGCATGATTTACTTGCCGGCTATCATTAATTATCAGACAAATTACATTACGTTTTATAGTTCTATCAATGGCTTCGCAAACAATGAAACCACTTTTCATGGCTTTCCGAACTACCTGAGTCCGGAAACAATGCTGACAATG
207779	Pfal_tr_W7J4Z7_W7J4Z7_PLAFA|3024-3080	TGAATTCGGAGCGGTAGCTCAATTAATGGTTTCGCGAACAACGAAACTACATTTCATGGATTCCCGAATTATCTTTCTCCGGAAACAATGTTAACGATGTTGCAATATAACTTCTTTCATGTCATTGGCAAAAATTATCTTAAACTTTACGGTAGTCTGTACGATAAGGGGACGGATGAAGATCACTGCACTCGAGA	SSINGFANNETTFHGFPNYLSPETMLTMLQYNFFHVIGKNYLKLYGSLYDKGTDED	Pfal	W7J4Z7	Plasmodium	Falciparum	AGCTCAATTAATGGTTTCGCGAACAACGAAACTACATTTCATGGATTCCCGAATTATCTTTCTCCGGAAACAATGTTAACGATGTTGCAATATAACTTCTTTCATGTCATTGGCAAAAATTATCTTAAACTTTACGGTAGTCTGTACGATAAGGGGACGGATGAAGAT
207780	Pfal_tr_W7J4Z7_W7J4Z7_PLAFA|3052-3108	TGAATTCGGAGCGGTTTACAGTATAATTTTTTCCATGTAATCGGAAAAAACTATTTGAAGCTGTACGGCTCATTGTATGATAAAGGCACCGATGAGGATATCATCTATAACACAAATGATATTCGCAAATCTGAGAATAAGGATATTTACAATAAAAACTTAATCGCCATGCGTGGGGCGATTCACTGCACTCGAGA	LQYNFFHVIGKNYLKLYGSLYDKGTDEDIIYNTNDIRKSENKDIYNKNLIAMRGAI	Pfal	W7J4Z7	Plasmodium	Falciparum	TTACAGTATAATTTTTTCCATGTAATCGGAAAAAACTATTTGAAGCTGTACGGCTCATTGTATGATAAAGGCACCGATGAGGATATCATCTATAACACAAATGATATTCGCAAATCTGAGAATAAGGATATTTACAATAAAAACTTAATCGCCATGCGTGGGGCGATT
207781	Pfal_tr_W7J4Z7_W7J4Z7_PLAFA|3080-3136	TGAATTCGGAGCGGTATTATTTATAACACCAATGACATTCGTAAATCAGAGAATAAAGATATTTATAACAAAAATCTGATTGCCATGCGTGGTGCGATTAAATTTATTCTGCGTATAAAGAATAAAGGTAAGAAAAAGAGTCTTGATACCATCCAGAATCTTATCAATAATGAATTGAACATTCACTGCACTCGAGA	IIYNTNDIRKSENKDIYNKNLIAMRGAIKFILRIKNKGKKKSLDTIQNLINNELNI	Pfal	W7J4Z7	Plasmodium	Falciparum	ATTATTTATAACACCAATGACATTCGTAAATCAGAGAATAAAGATATTTATAACAAAAATCTGATTGCCATGCGTGGTGCGATTAAATTTATTCTGCGTATAAAGAATAAAGGTAAGAAAAAGAGTCTTGATACCATCCAGAATCTTATCAATAATGAATTGAACATT
207782	Pfal_tr_W7J4Z7_W7J4Z7_PLAFA|3108-3164	TGAATTCGGAGCGGTAAATTTATATTACGTATTAAAAATAAGGGTAAAAAGAAAAGCTTAGATACCATTCAGAATCTTATTAATAACGAACTGAATATCGCTTGTGAAAACGTTGAAAATGATGTGGATATGGAAGAATGCAACGATTTTCTGTCTTCATTGAACAACAGCAGCATCTTTTGGCACTGCACTCGAGA	KFILRIKNKGKKKSLDTIQNLINNELNIACENVENDVDMEECNDFLSSLNNSSIFW	Pfal	W7J4Z7	Plasmodium	Falciparum	AAATTTATATTACGTATTAAAAATAAGGGTAAAAAGAAAAGCTTAGATACCATTCAGAATCTTATTAATAACGAACTGAATATCGCTTGTGAAAACGTTGAAAATGATGTGGATATGGAAGAATGCAACGATTTTCTGTCTTCATTGAACAACAGCAGCATCTTTTGG
207783	Pfal_tr_W7J4Z7_W7J4Z7_PLAFA|3136-3192	TGAATTCGGAGCGGTGCGTGCGAGAACGTAGAAAATGACGTGGATATGGAAGAGTGTAATGATTTTCTGAGTAGTTTGAATAATAGCAGTATCTTTTGGAAGAATGGTATTTTGGGCTTTATGGCTAATTCAATTGTGACCCGTGATAATATGAACAACAGTTTGATTCTTCCGTATGTTGACCACTGCACTCGAGA	ACENVENDVDMEECNDFLSSLNNSSIFWKNGILGFMANSIVTRDNMNNSLILPYVD	Pfal	W7J4Z7	Plasmodium	Falciparum	GCGTGCGAGAACGTAGAAAATGACGTGGATATGGAAGAGTGTAATGATTTTCTGAGTAGTTTGAATAATAGCAGTATCTTTTGGAAGAATGGTATTTTGGGCTTTATGGCTAATTCAATTGTGACCCGTGATAATATGAACAACAGTTTGATTCTTCCGTATGTTGAC
207784	Pfal_tr_W7J4Z7_W7J4Z7_PLAFA|3164-3220	TGAATTCGGAGCGGTAAAAACGGTATTCTGGGCTTCATGGCTAATAGTATAGTCACGCGCGATAACATGAATAATTCTTTGATTTTACCGTACGTTGACTTTGAAATCAACGAAAAGATGTTCTTGCAAAATATCCTTTACCATATCAACATCAGTCCGTATCTGTACAAACTGTTCGAACTGCACTGCACTCGAGA	KNGILGFMANSIVTRDNMNNSLILPYVDFEINEKMFLQNILYHINISPYLYKLFEL	Pfal	W7J4Z7	Plasmodium	Falciparum	AAAAACGGTATTCTGGGCTTCATGGCTAATAGTATAGTCACGCGCGATAACATGAATAATTCTTTGATTTTACCGTACGTTGACTTTGAAATCAACGAAAAGATGTTCTTGCAAAATATCCTTTACCATATCAACATCAGTCCGTATCTGTACAAACTGTTCGAACTG
207785	Pfal_tr_W7J4Z7_W7J4Z7_PLAFA|3192-3248	TGAATTCGGAGCGGTTTTGAGATTAACGAAAAAATGTTTCTTCAAAACATTTTATACCATATCAATATTAGCCCGTATCTGTACAAACTGTTCGAGTTAACCCATATCGATAAAAAATGTAATACTTATAAAAAGAAATTAAAAAACTCTGTTGCTCATATCCAGTGTCTGCTGTCATATGGCCACTGCACTCGAGA	FEINEKMFLQNILYHINISPYLYKLFELTHIDKKCNTYKKKLKNSVAHIQCLLSYG	Pfal	W7J4Z7	Plasmodium	Falciparum	TTTGAGATTAACGAAAAAATGTTTCTTCAAAACATTTTATACCATATCAATATTAGCCCGTATCTGTACAAACTGTTCGAGTTAACCCATATCGATAAAAAATGTAATACTTATAAAAAGAAATTAAAAAACTCTGTTGCTCATATCCAGTGTCTGCTGTCATATGGC
207786	Pfal_tr_W7J4Z7_W7J4Z7_PLAFA|3220-3276	TGAATTCGGAGCGGTACTCATATTGATAAAAAGTGTAATACATATAAAAAAAAGTTAAAAAATTCTGTAGCCCATATTCAATGCTTACTGAGCTATGGTTTTTCTATTTACTTTGACCTTCATTACGATTCTACATTTGATAAATATAAAGGATTTACTCTGGGTGATAACAGTTTCGACATCCACTGCACTCGAGA	THIDKKCNTYKKKLKNSVAHIQCLLSYGFSIYFDLHYDSTFDKYKGFTLGDNSFDI	Pfal	W7J4Z7	Plasmodium	Falciparum	ACTCATATTGATAAAAAGTGTAATACATATAAAAAAAAGTTAAAAAATTCTGTAGCCCATATTCAATGCTTACTGAGCTATGGTTTTTCTATTTACTTTGACCTTCATTACGATTCTACATTTGATAAATATAAAGGATTTACTCTGGGTGATAACAGTTTCGACATC
207787	Pfal_tr_W7J4Z7_W7J4Z7_PLAFA|3248-3304	TGAATTCGGAGCGGTTTCAGTATTTATTTCGATTTACATTATGACAGCACGTTTGATAAATACAAAGGATTCACTCTTGGTGATAACTCTTTCGATATCACCCAGATCCATAGTTTCCAGAATCTGCATGAACAAAATTTTGTTGACCTTATATTATACAATCATGATAATACATTTATAACGCACTGCACTCGAGA	FSIYFDLHYDSTFDKYKGFTLGDNSFDITQIHSFQNLHEQNFVDLILYNHDNTFIT	Pfal	W7J4Z7	Plasmodium	Falciparum	TTCAGTATTTATTTCGATTTACATTATGACAGCACGTTTGATAAATACAAAGGATTCACTCTTGGTGATAACTCTTTCGATATCACCCAGATCCATAGTTTCCAGAATCTGCATGAACAAAATTTTGTTGACCTTATATTATACAATCATGATAATACATTTATAACG
207788	Pfal_tr_W7J4Z7_W7J4Z7_PLAFA|3276-3332	TGAATTCGGAGCGGTACCCAGATTCATTCTTTCCAAAATCTGCATGAGCAAAATTTTGTTGACCTTATCTTATATAACCATGATAACACCTTTATAACTATCAAAAATGTCTATCGTGATATGACTGTCGCTACATTCTTAAATGATTTAAGTAAAACCCGTTGCCATATTCTGGGGTTAACCCACTGCACTCGAGA	TQIHSFQNLHEQNFVDLILYNHDNTFITIKNVYRDMTVATFLNDLSKTRCHILGLT	Pfal	W7J4Z7	Plasmodium	Falciparum	ACCCAGATTCATTCTTTCCAAAATCTGCATGAGCAAAATTTTGTTGACCTTATCTTATATAACCATGATAACACCTTTATAACTATCAAAAATGTCTATCGTGATATGACTGTCGCTACATTCTTAAATGATTTAAGTAAAACCCGTTGCCATATTCTGGGGTTAACC
207789	Pfal_tr_W7J4Z7_W7J4Z7_PLAFA|3304-3360	TGAATTCGGAGCGGTATTAAAAACGTATATCGTGATATGACAGTGGCCACATTCCTGAATGATCTTTCAAAAACCCGCTGCCATATTTTGGGTTTAACATACAACCAGATCAGCACGTATTATAAACTGACTTATGAAATTTATAACGAAACACATGACATTAGTCCGAACCTTAGCATCGCTCACTGCACTCGAGA	IKNVYRDMTVATFLNDLSKTRCHILGLTYNQISTYYKLTYEIYNETHDISPNLSIA	Pfal	W7J4Z7	Plasmodium	Falciparum	ATTAAAAACGTATATCGTGATATGACAGTGGCCACATTCCTGAATGATCTTTCAAAAACCCGCTGCCATATTTTGGGTTTAACATACAACCAGATCAGCACGTATTATAAACTGACTTATGAAATTTATAACGAAACACATGACATTAGTCCGAACCTTAGCATCGCT
207790	Pfal_tr_W7J4Z7_W7J4Z7_PLAFA|3332-3388	TGAATTCGGAGCGGTTATAACCAAATCAGCACTTATTACAAACTTACATACGAGATCTACAACGAGACCCATGATATCTCTCCGAACCTGTCAATAGCAGATGTACATAACATCGTAATCTCTTTTTCTAAATCAAGTATTCTGTTGAAAATTCGCAAAATCGATATTACCAATGATATCTCACACTGCACTCGAGA	YNQISTYYKLTYEIYNETHDISPNLSIADVHNIVISFSKSSILLKIRKIDITNDIS	Pfal	W7J4Z7	Plasmodium	Falciparum	TATAACCAAATCAGCACTTATTACAAACTTACATACGAGATCTACAACGAGACCCATGATATCTCTCCGAACCTGTCAATAGCAGATGTACATAACATCGTAATCTCTTTTTCTAAATCAAGTATTCTGTTGAAAATTCGCAAAATCGATATTACCAATGATATCTCA
207791	Pfal_tr_W7J4Z7_W7J4Z7_PLAFA|3360-3416	TGAATTCGGAGCGGTGATGTTCATAACATCGTTATTAGCTTTTCAAAAAGTTCTATACTGCTTAAAATCCGTAAGATCGATATTACAAATGATATTTCACATAATAACAATAATAACAATAACAATGATTCAGATTTCATCATTAATTCTGACAATATTGACTATATTAATGCCCTGCCGGACCACTGCACTCGAGA	DVHNIVISFSKSSILLKIRKIDITNDISHNNNNNNNNDSDFIINSDNIDYINALPD	Pfal	W7J4Z7	Plasmodium	Falciparum	GATGTTCATAACATCGTTATTAGCTTTTCAAAAAGTTCTATACTGCTTAAAATCCGTAAGATCGATATTACAAATGATATTTCACATAATAACAATAATAACAATAACAATGATTCAGATTTCATCATTAATTCTGACAATATTGACTATATTAATGCCCTGCCGGAC
207792	Pfal_tr_W7J4Z7_W7J4Z7_PLAFA|3388-3444	TGAATTCGGAGCGGTCATAATAACAACAATAATAACAACAACGACTCTGATTTTATTATTAATAGTGATAACATTGATTACATAAATGCGCTGCCGGATTTATACTTATCACCGTATCCGCCGGTGATTGATCTTAGCCAGAACAACTTCCAGGTAAATATCTACATGCATTCAAAGTTTATTCACTGCACTCGAGA	HNNNNNNNNDSDFIINSDNIDYINALPDLYLSPYPPVIDLSQNNFQVNIYMHSKFI	Pfal	W7J4Z7	Plasmodium	Falciparum	CATAATAACAACAATAATAACAACAACGACTCTGATTTTATTATTAATAGTGATAACATTGATTACATAAATGCGCTGCCGGATTTATACTTATCACCGTATCCGCCGGTGATTGATCTTAGCCAGAACAACTTCCAGGTAAATATCTACATGCATTCAAAGTTTATT
207793	Pfal_tr_W7J4Z7_W7J4Z7_PLAFA|3416-3472	TGAATTCGGAGCGGTCTGTACCTGTCACCGTACCCGCCGGTAATCGATCTGAGTCAGAACAATTTTCAGGTGAATATCTATATGCATTCAAAATTTATCCCGAACGATTATTCACTGCGTAAAGATATTGTGCCGCATATTACCATAAATAACGTACCGAGCAACGTGTTTATATTAAGTTTGCACTGCACTCGAGA	LYLSPYPPVIDLSQNNFQVNIYMHSKFIPNDYSLRKDIVPHITINNVPSNVFILSL	Pfal	W7J4Z7	Plasmodium	Falciparum	CTGTACCTGTCACCGTACCCGCCGGTAATCGATCTGAGTCAGAACAATTTTCAGGTGAATATCTATATGCATTCAAAATTTATCCCGAACGATTATTCACTGCGTAAAGATATTGTGCCGCATATTACCATAAATAACGTACCGAGCAACGTGTTTATATTAAGTTTG
207794	Pfal_tr_W7J4Z7_W7J4Z7_PLAFA|3444-3500	TGAATTCGGAGCGGTCCGAATGATTACTCACTGCGCAAAGATATTGTTCCGCATATAACGATTAATAACGTTCCGTCTAATGTTTTCATATTGTCATTAAAAGAGTTACTTAAAACCATCTTTATCCAACATATGGAAAAAAGTCAGACAACGACATTCCAGCTGAACCTTTACGATTTCGAACACTGCACTCGAGA	PNDYSLRKDIVPHITINNVPSNVFILSLKELLKTIFIQHMEKSQTTTFQLNLYDFE	Pfal	W7J4Z7	Plasmodium	Falciparum	CCGAATGATTACTCACTGCGCAAAGATATTGTTCCGCATATAACGATTAATAACGTTCCGTCTAATGTTTTCATATTGTCATTAAAAGAGTTACTTAAAACCATCTTTATCCAACATATGGAAAAAAGTCAGACAACGACATTCCAGCTGAACCTTTACGATTTCGAA
207795	Pfal_tr_W7J4Z7_W7J4Z7_PLAFA|3472-3528	TGAATTCGGAGCGGTAAGGAACTTCTTAAAACGATATTTATTCAGCATATGGAAAAATCACAAACTACCACTTTTCAGCTGAATTTATATGATTTTGAAGTTGAGTTCTTCATTCTGACCTTTAACCGTTTTACTAGCAAATTTCATAAAATGAATAGCAATGTCCTGATAAATCTGACCATCCACTGCACTCGAGA	KELLKTIFIQHMEKSQTTTFQLNLYDFEVEFFILTFNRFTSKFHKMNSNVLINLTI	Pfal	W7J4Z7	Plasmodium	Falciparum	AAGGAACTTCTTAAAACGATATTTATTCAGCATATGGAAAAATCACAAACTACCACTTTTCAGCTGAATTTATATGATTTTGAAGTTGAGTTCTTCATTCTGACCTTTAACCGTTTTACTAGCAAATTTCATAAAATGAATAGCAATGTCCTGATAAATCTGACCATC
207796	Pfal_tr_W7J4Z7_W7J4Z7_PLAFA|3500-3556	TGAATTCGGAGCGGTGTTGAGTTCTTTATTCTGACGTTCAACCGTTTCACGAGCAAGTTTCATAAAATGAACTCAAATGTATTAATTAATCTGACGATTAGCAACTTTTACAGCACCTATATTCATGGAGGATTGTTTCTGAATATAGATAAAATCAAAATTGATATTCCGAACCTGTTGAACCACTGCACTCGAGA	VEFFILTFNRFTSKFHKMNSNVLINLTISNFYSTYIHGGLFLNIDKIKIDIPNLLN	Pfal	W7J4Z7	Plasmodium	Falciparum	GTTGAGTTCTTTATTCTGACGTTCAACCGTTTCACGAGCAAGTTTCATAAAATGAACTCAAATGTATTAATTAATCTGACGATTAGCAACTTTTACAGCACCTATATTCATGGAGGATTGTTTCTGAATATAGATAAAATCAAAATTGATATTCCGAACCTGTTGAAC
207797	Pfal_tr_W7J5N7_W7J5N7_PLAFA|0-56	TGAATTCGGAGCGGTTGCAATAATAACACCGACATTTATTATCTGACAAAATACAAAAACTTCCCGATTGTTAAGTCACCGCATATCCGTTCACTGGCGGAAAGCTATAAACAGTATAAAATTAACTCTAAATATGATGAGCTTCGTACACTGGGCGCGTCTAGTCCGCAAAAACGTAAGCCGCACTGCACTCGAGA	CNNNTDIYYLTKYKNFPIVKSPHIRSLAESYKQYKINSKYDELRTLGASSPQKRKP	Pfal	W7J5N7	Plasmodium	Falciparum	TGCAATAATAACACCGACATTTATTATCTGACAAAATACAAAAACTTCCCGATTGTTAAGTCACCGCATATCCGTTCACTGGCGGAAAGCTATAAACAGTATAAAATTAACTCTAAATATGATGAGCTTCGTACACTGGGCGCGTCTAGTCCGCAAAAACGTAAGCCG
207798	Pfal_tr_W7J5N7_W7J5N7_PLAFA|28-84	TGAATTCGGAGCGGTGAAAGTTACAAACAATATAAGATTAATAGCAAATATGATGAACTGCGCACTCTGGGGGCATCATCTCCGCAGAAACGTAAACCGAGCAAGTACGACGACATACGCTGTTACGACCAACCGAAACAGAAACAAAAAAAACCGTCAAAATATGATTACCTGCGCACCCTTCACTGCACTCGAGA	ESYKQYKINSKYDELRTLGASSPQKRKPSKYDDIRCYDQPKQKQKKPSKYDYLRTL	Pfal	W7J5N7	Plasmodium	Falciparum	GAAAGTTACAAACAATATAAGATTAATAGCAAATATGATGAACTGCGCACTCTGGGGGCATCATCTCCGCAGAAACGTAAACCGAGCAAGTACGACGACATACGCTGTTACGACCAACCGAAACAGAAACAAAAAAAACCGTCAAAATATGATTACCTGCGCACCCTT
207799	Pfal_tr_W7J5N7_W7J5N7_PLAFA|56-112	TGAATTCGGAGCGGTTCTAAATATGACGACATTCGTTGCTACGATCAGCCGAAACAGAAGCAAAAAAAACCGAGTAAGTATGATTATCTGCGCACGCTGAAAGAGCAGAACGTTAACAATAAATGGAAACCGACGACAAACGACGACCTGAAACTGCTGTCAGATAACTATGAGAAAGAGAAGCACTGCACTCGAGA	SKYDDIRCYDQPKQKQKKPSKYDYLRTLKEQNVNNKWKPTTNDDLKLLSDNYEKEK	Pfal	W7J5N7	Plasmodium	Falciparum	TCTAAATATGACGACATTCGTTGCTACGATCAGCCGAAACAGAAGCAAAAAAAACCGAGTAAGTATGATTATCTGCGCACGCTGAAAGAGCAGAACGTTAACAATAAATGGAAACCGACGACAAACGACGACCTGAAACTGCTGTCAGATAACTATGAGAAAGAGAAG
207800	Pfal_tr_W7J5N7_W7J5N7_PLAFA|84-140	TGAATTCGGAGCGGTAAAGAACAAAACGTGAATAACAAGTGGAAACCGACCACAAACGACGATTTGAAGTTGCTTTCTGACAATTATGAGAAAGAAAAAACTGAAAAATATAAACTGTTGAAATTTATCAAAAAAAAAGATAAAGAAAATAGTGAACGCCAGAAACATGGCCTTCCGCCGGATCACTGCACTCGAGA	KEQNVNNKWKPTTNDDLKLLSDNYEKEKTEKYKLLKFIKKKDKENSERQKHGLPPD	Pfal	W7J5N7	Plasmodium	Falciparum	AAAGAACAAAACGTGAATAACAAGTGGAAACCGACCACAAACGACGATTTGAAGTTGCTTTCTGACAATTATGAGAAAGAAAAAACTGAAAAATATAAACTGTTGAAATTTATCAAAAAAAAAGATAAAGAAAATAGTGAACGCCAGAAACATGGCCTTCCGCCGGAT
207801	Pfal_tr_W7J5N7_W7J5N7_PLAFA|112-168	TGAATTCGGAGCGGTACGGAAAAATATAAATTGCTGAAATTTATAAAAAAAAAAGACAAAGAGAACTCAGAACGTCAAAAACATGGTCTTCCGCCGGATATGAGTTTTAAAGGGTTGTCATCAAAAAAAGAAACCGAAGAATATGTGAGCAGCGATGTTGGGTATACAATTAAGAAAGGTATCCACTGCACTCGAGA	TEKYKLLKFIKKKDKENSERQKHGLPPDMSFKGLSSKKETEEYVSSDVGYTIKKGI	Pfal	W7J5N7	Plasmodium	Falciparum	ACGGAAAAATATAAATTGCTGAAATTTATAAAAAAAAAAGACAAAGAGAACTCAGAACGTCAAAAACATGGTCTTCCGCCGGATATGAGTTTTAAAGGGTTGTCATCAAAAAAAGAAACCGAAGAATATGTGAGCAGCGATGTTGGGTATACAATTAAGAAAGGTATC
207802	Pfal_tr_W7J5N7_W7J5N7_PLAFA|140-196	TGAATTCGGAGCGGTATGAGCTTTAAGGGACTGAGTAGTAAAAAAGAAACCGAAGAATATGTTTCTAGCGATGTGGGATATACAATCAAAAAGGGTATCCTGAAAGCGCTTAAATTCACCTGGCGCTCAATCTCTTTCTTTATCAAATTAATTTTCTTCGGCCTGATTAGCCTTCTGTTCTGGCACTGCACTCGAGA	MSFKGLSSKKETEEYVSSDVGYTIKKGILKALKFTWRSISFFIKLIFFGLISLLFW	Pfal	W7J5N7	Plasmodium	Falciparum	ATGAGCTTTAAGGGACTGAGTAGTAAAAAAGAAACCGAAGAATATGTTTCTAGCGATGTGGGATATACAATCAAAAAGGGTATCCTGAAAGCGCTTAAATTCACCTGGCGCTCAATCTCTTTCTTTATCAAATTAATTTTCTTCGGCCTGATTAGCCTTCTGTTCTGG
207803	Pfal_tr_W7J6N5_W7J6N5_PLAFA|0-56	TGAATTCGGAGCGGTCTTCATGTTTTAAATTACAATAACGGATATTTATATAAAAATTTAAGCTTTTCAATACCGCTGTACAAAAATTTGTTCCAGCAAAAGACTACATGCAAAAAGCGCAAGCAGCTTCTGCATATTAAATCACGTGGTAGTACTTATAATGAATGTAGCAAGAATTGTGACCACTGCACTCGAGA	LHVLNYNNGYLYKNLSFSIPLYKNLFQQKTTCKKRKQLLHIKSRGSTYNECSKNCD	Pfal	W7J6N5	Plasmodium	Falciparum	CTTCATGTTTTAAATTACAATAACGGATATTTATATAAAAATTTAAGCTTTTCAATACCGCTGTACAAAAATTTGTTCCAGCAAAAGACTACATGCAAAAAGCGCAAGCAGCTTCTGCATATTAAATCACGTGGTAGTACTTATAATGAATGTAGCAAGAATTGTGAC
207804	Pfal_tr_W7J6N5_W7J6N5_PLAFA|28-84	TGAATTCGGAGCGGTAAAACGACCTGTAAAAAACGCAAACAGTTGCTTCATATTAAGAGCCGTGGCTCTACGTATAACGAATGTAGTAAAAACTGCGACGCCTATTTCGAGCTGAACAAGACTAACAAGAATATCACAAAGCGTATTGGAAATATACCGAATGTTCTGCGTAAAGAAGAAAAACACTGCACTCGAGA	KTTCKKRKQLLHIKSRGSTYNECSKNCDAYFELNKTNKNITKRIGNIPNVLRKEEK	Pfal	W7J6N5	Plasmodium	Falciparum	AAAACGACCTGTAAAAAACGCAAACAGTTGCTTCATATTAAGAGCCGTGGCTCTACGTATAACGAATGTAGTAAAAACTGCGACGCCTATTTCGAGCTGAACAAGACTAACAAGAATATCACAAAGCGTATTGGAAATATACCGAATGTTCTGCGTAAAGAAGAAAAA
207805	Pfal_tr_W7J6N5_W7J6N5_PLAFA|56-112	TGAATTCGGAGCGGTGCTTATTTCGAGCTGAACAAAACAAACAAAAATATCACAAAACGTATTGGTAATATACCGAACGTATTGCGTAAGGAAGAGAAAAAGGGTCGTCATATAATTAATAATACGAAAGAGAGTAATAATGAAAACTGTCGTTATAAGGAGGAAAAAAACATCATCATTAATCACTGCACTCGAGA	AYFELNKTNKNITKRIGNIPNVLRKEEKKGRHIINNTKESNNENCRYKEEKNIIIN	Pfal	W7J6N5	Plasmodium	Falciparum	GCTTATTTCGAGCTGAACAAAACAAACAAAAATATCACAAAACGTATTGGTAATATACCGAACGTATTGCGTAAGGAAGAGAAAAAGGGTCGTCATATAATTAATAATACGAAAGAGAGTAATAATGAAAACTGTCGTTATAAGGAGGAAAAAAACATCATCATTAAT
207806	Pfal_tr_W7J6N5_W7J6N5_PLAFA|84-140	TGAATTCGGAGCGGTAAAGGCCGTCATATTATCAATAATACAAAAGAATCAAATAACGAAAATTGCCGTTACAAAGAAGAGAAAAATATCATAATCAACGAAAATGGCGATAAAAGTTTTTACCAGGGAGATGATATTGAGGAAGATCTGTTTAATTCAAATCTGAATATTCTGGAAAGTGAACACTGCACTCGAGA	KGRHIINNTKESNNENCRYKEEKNIIINENGDKSFYQGDDIEEDLFNSNLNILESE	Pfal	W7J6N5	Plasmodium	Falciparum	AAAGGCCGTCATATTATCAATAATACAAAAGAATCAAATAACGAAAATTGCCGTTACAAAGAAGAGAAAAATATCATAATCAACGAAAATGGCGATAAAAGTTTTTACCAGGGAGATGATATTGAGGAAGATCTGTTTAATTCAAATCTGAATATTCTGGAAAGTGAA
207807	Pfal_tr_W7J6N5_W7J6N5_PLAFA|112-168	TGAATTCGGAGCGGTGAGAACGGTGATAAAAGTTTTTATCAAGGCGATGACATTGAGGAAGACCTGTTTAATAGCAACCTGAATATTCTGGAATCTGAAAAAAAGTATAGTCGTCAGATTTATACCCATGGTTATAACGAAGAAAAAAAAATCCGCGGTAGTAAAATAATAATTATCGGGTTACACTGCACTCGAGA	ENGDKSFYQGDDIEEDLFNSNLNILESEKKYSRQIYTHGYNEEKKIRGSKIIIIGL	Pfal	W7J6N5	Plasmodium	Falciparum	GAGAACGGTGATAAAAGTTTTTATCAAGGCGATGACATTGAGGAAGACCTGTTTAATAGCAACCTGAATATTCTGGAATCTGAAAAAAAGTATAGTCGTCAGATTTATACCCATGGTTATAACGAAGAAAAAAAAATCCGCGGTAGTAAAATAATAATTATCGGGTTA
207808	Pfal_tr_W7J6N5_W7J6N5_PLAFA|140-196	TGAATTCGGAGCGGTAAAAAGTATTCACGCCAGATTTATACTCATGGCTATAATGAAGAGAAGAAAATACGTGGTAGTAAAATTATCATAATCGGGCTTAATGGCATTAGTTGTGAGATCTGCAAAAATTTGAGTCTGTGTGGGGTTCATGAAATAGGGATTTATGACAACAATCTTCTGACACACTGCACTCGAGA	KKYSRQIYTHGYNEEKKIRGSKIIIIGLNGISCEICKNLSLCGVHEIGIYDNNLLT	Pfal	W7J6N5	Plasmodium	Falciparum	AAAAAGTATTCACGCCAGATTTATACTCATGGCTATAATGAAGAGAAGAAAATACGTGGTAGTAAAATTATCATAATCGGGCTTAATGGCATTAGTTGTGAGATCTGCAAAAATTTGAGTCTGTGTGGGGTTCATGAAATAGGGATTTATGACAACAATCTTCTGACA
207809	Pfal_tr_W7J6N5_W7J6N5_PLAFA|168-224	TGAATTCGGAGCGGTAACGGCATTAGCTGTGAGATTTGTAAAAACCTGTCTCTTTGTGGAGTGCATGAGATCGGCATATATGATAACAACCTTTTGACCTACGAAGACATTGATAACCTGTACTTATGTAATAAAAAACTGGTTAATGAACAGATTAAAAGCATAAGCTGCGTTGACAATATTCACTGCACTCGAGA	NGISCEICKNLSLCGVHEIGIYDNNLLTYEDIDNLYLCNKKLVNEQIKSISCVDNI	Pfal	W7J6N5	Plasmodium	Falciparum	AACGGCATTAGCTGTGAGATTTGTAAAAACCTGTCTCTTTGTGGAGTGCATGAGATCGGCATATATGATAACAACCTTTTGACCTACGAAGACATTGATAACCTGTACTTATGTAATAAAAAACTGGTTAATGAACAGATTAAAAGCATAAGCTGCGTTGACAATATT
207810	Pfal_tr_W7J6N5_W7J6N5_PLAFA|196-252	TGAATTCGGAGCGGTTATGAAGATATCGATAATTTGTACCTTTGCAATAAGAAATTAGTAAATGAACAGATTAAATCAATTTCATGTGTAGATAATATACAGAAGCTGAATGAATCATGCAAGATAAAGGCAATTACGACTAATCTGTACGACAACATTTTAAATTATGATATTGTAGTTACACACTGCACTCGAGA	YEDIDNLYLCNKKLVNEQIKSISCVDNIQKLNESCKIKAITTNLYDNILNYDIVVT	Pfal	W7J6N5	Plasmodium	Falciparum	TATGAAGATATCGATAATTTGTACCTTTGCAATAAGAAATTAGTAAATGAACAGATTAAATCAATTTCATGTGTAGATAATATACAGAAGCTGAATGAATCATGCAAGATAAAGGCAATTACGACTAATCTGTACGACAACATTTTAAATTATGATATTGTAGTTACA
207811	Pfal_tr_W7J6N5_W7J6N5_PLAFA|224-280	TGAATTCGGAGCGGTCAGAAGTTAAATGAAAGTTGCAAAATCAAAGCCATTACAACCAATCTGTATGATAATATTCTGAATTATGACATAGTGGTTACAGTTAATCAGAAGACGAATTTCAACATTAAGCTGAATAATTATTGCCGTGAAAACAAAAAAAAGTTTATTTGCGTTAACACTTGCCACTGCACTCGAGA	QKLNESCKIKAITTNLYDNILNYDIVVTVNQKTNFNIKLNNYCRENKKKFICVNTC	Pfal	W7J6N5	Plasmodium	Falciparum	CAGAAGTTAAATGAAAGTTGCAAAATCAAAGCCATTACAACCAATCTGTATGATAATATTCTGAATTATGACATAGTGGTTACAGTTAATCAGAAGACGAATTTCAACATTAAGCTGAATAATTATTGCCGTGAAAACAAAAAAAAGTTTATTTGCGTTAACACTTGC
207812	Pfal_tr_W7J6N5_W7J6N5_PLAFA|252-308	TGAATTCGGAGCGGTGTAAACCAGAAAACAAATTTTAATATCAAGTTAAATAATTATTGTCGTGAAAACAAAAAGAAATTTATCTGTGTGAACACCTGCGGCTTGTTTGGTCGCGTGTTCATTGATTACGGGGACTTCTATTACACAAATAATATTGATACCAATACCACTTATGATAATCATCACTGCACTCGAGA	VNQKTNFNIKLNNYCRENKKKFICVNTCGLFGRVFIDYGDFYYTNNIDTNTTYDNH	Pfal	W7J6N5	Plasmodium	Falciparum	GTAAACCAGAAAACAAATTTTAATATCAAGTTAAATAATTATTGTCGTGAAAACAAAAAGAAATTTATCTGTGTGAACACCTGCGGCTTGTTTGGTCGCGTGTTCATTGATTACGGGGACTTCTATTACACAAATAATATTGATACCAATACCACTTATGATAATCAT
207813	Pfal_tr_W7J6N5_W7J6N5_PLAFA|280-336	TGAATTCGGAGCGGTGGGTTGTTTGGGCGCGTTTTTATCGACTATGGAGATTTTTATTATACGAATAATATAGATACCAACACGACATACGATAATCATAACAACATTATCTCTGATCTGTATAAAATCAATAATCTTGAATTTTTGAAAAATAATACCATCGTACTGAGCTATTTGCCGTTCCACTGCACTCGAGA	GLFGRVFIDYGDFYYTNNIDTNTTYDNHNNIISDLYKINNLEFLKNNTIVLSYLPF	Pfal	W7J6N5	Plasmodium	Falciparum	GGGTTGTTTGGGCGCGTTTTTATCGACTATGGAGATTTTTATTATACGAATAATATAGATACCAACACGACATACGATAATCATAACAACATTATCTCTGATCTGTATAAAATCAATAATCTTGAATTTTTGAAAAATAATACCATCGTACTGAGCTATTTGCCGTTC
207814	Pfal_tr_W7J6N5_W7J6N5_PLAFA|308-364	TGAATTCGGAGCGGTAATAATATAATTAGTGATTTATACAAAATTAACAATCTTGAGTTTCTGAAAAATAATACAATTGTACTGAGTTATCTTCCGTTCTACAATATGCAGTTGAATGAAAGCGATAAGGTTAAACTGTTACTGAATAACAATAGCGGAAAAAATATACAATTAGACAACTTACACTGCACTCGAGA	NNIISDLYKINNLEFLKNNTIVLSYLPFYNMQLNESDKVKLLLNNNSGKNIQLDNL	Pfal	W7J6N5	Plasmodium	Falciparum	AATAATATAATTAGTGATTTATACAAAATTAACAATCTTGAGTTTCTGAAAAATAATACAATTGTACTGAGTTATCTTCCGTTCTACAATATGCAGTTGAATGAAAGCGATAAGGTTAAACTGTTACTGAATAACAATAGCGGAAAAAATATACAATTAGACAACTTA
207815	Pfal_tr_W7J6N5_W7J6N5_PLAFA|336-392	TGAATTCGGAGCGGTTATAACATGCAACTGAACGAATCAGATAAGGTGAAACTGCTTCTGAATAACAACAGTGGTAAAAATATCCAATTAGACAATCTGATTATTGATCGCATTTGTCGCAAAAATCATAAAATTTATCTTAGTATTTCTAAGAACAAGTGTAATAACAGCATATTCAAAATTCACTGCACTCGAGA	YNMQLNESDKVKLLLNNNSGKNIQLDNLIIDRICRKNHKIYLSISKNKCNNSIFKI	Pfal	W7J6N5	Plasmodium	Falciparum	TATAACATGCAACTGAACGAATCAGATAAGGTGAAACTGCTTCTGAATAACAACAGTGGTAAAAATATCCAATTAGACAATCTGATTATTGATCGCATTTGTCGCAAAAATCATAAAATTTATCTTAGTATTTCTAAGAACAAGTGTAATAACAGCATATTCAAAATT
207816	Pfal_tr_W7J6N5_W7J6N5_PLAFA|364-420	TGAATTCGGAGCGGTATAATAGACCGCATTTGTCGTAAGAACCATAAAATTTATTTGTCAATAAGTAAAAATAAATGTAACAATAGTATTTTCAAAATTTTTAATCATATATTTCAACCGTTTTTCATAAATCAGCTTTTTCCGTATTTCTTTAACTCTTTTTTTTACACCTATCCGCTGAACCACTGCACTCGAGA	IIDRICRKNHKIYLSISKNKCNNSIFKIFNHIFQPFFINQLFPYFFNSFFYTYPLN	Pfal	W7J6N5	Plasmodium	Falciparum	ATAATAGACCGCATTTGTCGTAAGAACCATAAAATTTATTTGTCAATAAGTAAAAATAAATGTAACAATAGTATTTTCAAAATTTTTAATCATATATTTCAACCGTTTTTCATAAATCAGCTTTTTCCGTATTTCTTTAACTCTTTTTTTTACACCTATCCGCTGAAC
207817	Pfal_tr_W7J6N5_W7J6N5_PLAFA|392-448	TGAATTCGGAGCGGTTTCAATCATATTTTCCAACCGTTTTTTATCAACCAATTATTCCCGTACTTTTTCAATTCTTTTTTCTATACGTATCCGTTAAATTTAATTTCTTACTTGTTCAAATTTAACAAGAATAAATTCCTGTACAATAACTACAGTCATTTTTTCAACATAAAAAAATTTGTCCACTGCACTCGAGA	FNHIFQPFFINQLFPYFFNSFFYTYPLNLISYLFKFNKNKFLYNNYSHFFNIKKFV	Pfal	W7J6N5	Plasmodium	Falciparum	TTCAATCATATTTTCCAACCGTTTTTTATCAACCAATTATTCCCGTACTTTTTCAATTCTTTTTTCTATACGTATCCGTTAAATTTAATTTCTTACTTGTTCAAATTTAACAAGAATAAATTCCTGTACAATAACTACAGTCATTTTTTCAACATAAAAAAATTTGTC
207818	Pfal_tr_W7J6N5_W7J6N5_PLAFA|420-476	TGAATTCGGAGCGGTTTGATCTCTTACCTGTTTAAGTTTAATAAAAACAAATTCTTATACAATAATTACAGCCATTTCTTTAATATTAAAAAATTTGTGCAAGAAAACAAACTTAACTACAGCATTCGCCTGATTAAGTTACCGGAACAATTTCGTCTGAAATACATCAGTTTAGAAGAATATCACTGCACTCGAGA	LISYLFKFNKNKFLYNNYSHFFNIKKFVQENKLNYSIRLIKLPEQFRLKYISLEEY	Pfal	W7J6N5	Plasmodium	Falciparum	TTGATCTCTTACCTGTTTAAGTTTAATAAAAACAAATTCTTATACAATAATTACAGCCATTTCTTTAATATTAAAAAATTTGTGCAAGAAAACAAACTTAACTACAGCATTCGCCTGATTAAGTTACCGGAACAATTTCGTCTGAAATACATCAGTTTAGAAGAATAT
207819	Pfal_tr_W7J6N5_W7J6N5_PLAFA|448-504	TGAATTCGGAGCGGTCAGGAGAATAAACTGAACTATAGTATTCGCTTAATCAAGTTGCCGGAGCAGTTTCGCTTAAAATACATTTCTCTTGAAGAATACATTAAAAAACAGAAAAAAAAAACCAAAATTTACAATATTTATAACAATATGTTCAATATATATAACAATAACACACTTAAATTACACTGCACTCGAGA	QENKLNYSIRLIKLPEQFRLKYISLEEYIKKQKKKTKIYNIYNNMFNIYNNNTLKL	Pfal	W7J6N5	Plasmodium	Falciparum	CAGGAGAATAAACTGAACTATAGTATTCGCTTAATCAAGTTGCCGGAGCAGTTTCGCTTAAAATACATTTCTCTTGAAGAATACATTAAAAAACAGAAAAAAAAAACCAAAATTTACAATATTTATAACAATATGTTCAATATATATAACAATAACACACTTAAATTA
207820	Pfal_tr_W7J6N5_W7J6N5_PLAFA|476-532	TGAATTCGGAGCGGTATCAAAAAACAGAAAAAAAAAACGAAGATTTACAATATTTATAATAATATGTTCAATATCTACAATAATAACACACTGAAGCTGATAAAGGAAAACATACGCTTTGTCCTGAAAAACATTTATCGCAAGCTGTATGGTATTCGCAAAAATGAACATGAGTACAAGAATCACTGCACTCGAGA	IKKQKKKTKIYNIYNNMFNIYNNNTLKLIKENIRFVLKNIYRKLYGIRKNEHEYKN	Pfal	W7J6N5	Plasmodium	Falciparum	ATCAAAAAACAGAAAAAAAAAACGAAGATTTACAATATTTATAATAATATGTTCAATATCTACAATAATAACACACTGAAGCTGATAAAGGAAAACATACGCTTTGTCCTGAAAAACATTTATCGCAAGCTGTATGGTATTCGCAAAAATGAACATGAGTACAAGAAT
207821	Pfal_tr_W7J6N5_W7J6N5_PLAFA|504-560	TGAATTCGGAGCGGTATAAAGGAAAACATCCGCTTCGTCCTGAAAAATATTTATCGTAAATTGTACGGGATCCGCAAGAATGAGCATGAATATAAAAACGTGGATAAATTAAAAGACGAAGAGATTTGTTTTATGATCTATGATGAAATCATGAAAAATAAGAACAATAAAGAATTATCAGATCACTGCACTCGAGA	IKENIRFVLKNIYRKLYGIRKNEHEYKNVDKLKDEEICFMIYDEIMKNKNNKELSD	Pfal	W7J6N5	Plasmodium	Falciparum	ATAAAGGAAAACATCCGCTTCGTCCTGAAAAATATTTATCGTAAATTGTACGGGATCCGCAAGAATGAGCATGAATATAAAAACGTGGATAAATTAAAAGACGAAGAGATTTGTTTTATGATCTATGATGAAATCATGAAAAATAAGAACAATAAAGAATTATCAGAT
207822	Pfal_tr_W7J6N5_W7J6N5_PLAFA|532-588	TGAATTCGGAGCGGTGTGGATAAACTTAAAGATGAGGAAATCTGTTTCATGATTTATGATGAGATAATGAAAAATAAGAACAACAAAGAGTTAAGTGATGACGATATTAAGAAATTCACGTACCTGTGCAAAAAAGAAAAAAAAGATATTTCTAACGAGATCATTAACCAGTTCTGTAGCTGTCACTGCACTCGAGA	VDKLKDEEICFMIYDEIMKNKNNKELSDDDIKKFTYLCKKEKKDISNEIINQFCSC	Pfal	W7J6N5	Plasmodium	Falciparum	GTGGATAAACTTAAAGATGAGGAAATCTGTTTCATGATTTATGATGAGATAATGAAAAATAAGAACAACAAAGAGTTAAGTGATGACGATATTAAGAAATTCACGTACCTGTGCAAAAAAGAAAAAAAAGATATTTCTAACGAGATCATTAACCAGTTCTGTAGCTGT
207823	Pfal_tr_W7J6N5_W7J6N5_PLAFA|560-616	TGAATTCGGAGCGGTGATGACATCAAAAAATTTACCTACTTATGCAAAAAAGAGAAAAAGGATATAAGCAACGAGATCATTAACCAGTTTTGTAGTTGTGCGCATATTGAGTTGTCACCGTTTTCTTTTTTTTGGGGAGCGCTGCTTAGTCAGCAGATTTTAAAAGGCATCACTCATAAGTTTCACTGCACTCGAGA	DDIKKFTYLCKKEKKDISNEIINQFCSCAHIELSPFSFFWGALLSQQILKGITHKF	Pfal	W7J6N5	Plasmodium	Falciparum	GATGACATCAAAAAATTTACCTACTTATGCAAAAAAGAGAAAAAGGATATAAGCAACGAGATCATTAACCAGTTTTGTAGTTGTGCGCATATTGAGTTGTCACCGTTTTCTTTTTTTTGGGGAGCGCTGCTTAGTCAGCAGATTTTAAAAGGCATCACTCATAAGTTT
207824	Pfal_tr_W7J6N5_W7J6N5_PLAFA|588-644	TGAATTCGGAGCGGTGCGCATATTGAATTGAGCCCGTTTTCTTTCTTCTGGGGCGCGCTGCTGAGTCAGCAGATCTTAAAAGGGATCACACATAAGTTTAAACCGATTCATCAGATGTTTTACTATGACCGTCGCGATCTGTTTCCGTTTTCTAATATCTCTAAAATGTATTATGGTAAATATCACTGCACTCGAGA	AHIELSPFSFFWGALLSQQILKGITHKFKPIHQMFYYDRRDLFPFSNISKMYYGKY	Pfal	W7J6N5	Plasmodium	Falciparum	GCGCATATTGAATTGAGCCCGTTTTCTTTCTTCTGGGGCGCGCTGCTGAGTCAGCAGATCTTAAAAGGGATCACACATAAGTTTAAACCGATTCATCAGATGTTTTACTATGACCGTCGCGATCTGTTTCCGTTTTCTAATATCTCTAAAATGTATTATGGTAAATAT
207825	Pfal_tr_W7J6N5_W7J6N5_PLAFA|616-672	TGAATTCGGAGCGGTAAGCCGATTCATCAGATGTTTTATTATGACCGTCGCGACTTATTTCCGTTTTCAAACATCTCAAAAATGTATTATGGCAAATATATGCATGAAAAGAACTTTTTTGGAGAGGAGTTCCATAAATTCCTTAAGAAGCTGAACATTCTGCTGATTGGCAGTGGAGCTCTTCACTGCACTCGAGA	KPIHQMFYYDRRDLFPFSNISKMYYGKYMHEKNFFGEEFHKFLKKLNILLIGSGAL	Pfal	W7J6N5	Plasmodium	Falciparum	AAGCCGATTCATCAGATGTTTTATTATGACCGTCGCGACTTATTTCCGTTTTCAAACATCTCAAAAATGTATTATGGCAAATATATGCATGAAAAGAACTTTTTTGGAGAGGAGTTCCATAAATTCCTTAAGAAGCTGAACATTCTGCTGATTGGCAGTGGAGCTCTT
207826	Pfal_tr_W7J6N5_W7J6N5_PLAFA|644-700	TGAATTCGGAGCGGTATGCATGAAAAAAATTTCTTTGGTGAAGAATTTCATAAATTTTTAAAGAAATTGAACATACTGCTGATCGGTTCTGGCGCATTAGGCTGTGAGTTTCTTAAGCTGCTGGCAATAAGCGGTGTGAGTAGTAACATGGATAAAATTTCAAATCAAATCCATAACAATAAACACTGCACTCGAGA	MHEKNFFGEEFHKFLKKLNILLIGSGALGCEFLKLLAISGVSSNMDKISNQIHNNK	Pfal	W7J6N5	Plasmodium	Falciparum	ATGCATGAAAAAAATTTCTTTGGTGAAGAATTTCATAAATTTTTAAAGAAATTGAACATACTGCTGATCGGTTCTGGCGCATTAGGCTGTGAGTTTCTTAAGCTGCTGGCAATAAGCGGTGTGAGTAGTAACATGGATAAAATTTCAAATCAAATCCATAACAATAAA
207827	Pfal_tr_W7J6N5_W7J6N5_PLAFA|672-728	TGAATTCGGAGCGGTGGATGTGAGTTCTTGAAGCTGTTAGCAATTAGTGGGGTGTCTAGTAACATGGACAAGATCAGCAATCAAATCCATAATAATAAACAGAATAATGACTTCAATAATATTAAAAACAAAGATAAGTTAGATAGCACTAGTAATTTACTTCATACGAATCAAAACACAAATCACTGCACTCGAGA	GCEFLKLLAISGVSSNMDKISNQIHNNKQNNDFNNIKNKDKLDSTSNLLHTNQNTN	Pfal	W7J6N5	Plasmodium	Falciparum	GGATGTGAGTTCTTGAAGCTGTTAGCAATTAGTGGGGTGTCTAGTAACATGGACAAGATCAGCAATCAAATCCATAATAATAAACAGAATAATGACTTCAATAATATTAAAAACAAAGATAAGTTAGATAGCACTAGTAATTTACTTCATACGAATCAAAACACAAAT
207828	Pfal_tr_W7J6N5_W7J6N5_PLAFA|700-756	TGAATTCGGAGCGGTCAAAACAATGATTTTAACAATATTAAGAATAAAGATAAACTGGACTCTACTAGCAACCTGTTGCATACCAATCAGAATACTAACGTCTACGTACCGTCAAATATGGAGAAGAAAAATAATCATGTTATTCTGCAGAATAAAGAAAACAATATCCAGGGTTGTGTGCAGCACTGCACTCGAGA	QNNDFNNIKNKDKLDSTSNLLHTNQNTNVYVPSNMEKKNNHVILQNKENNIQGCVQ	Pfal	W7J6N5	Plasmodium	Falciparum	CAAAACAATGATTTTAACAATATTAAGAATAAAGATAAACTGGACTCTACTAGCAACCTGTTGCATACCAATCAGAATACTAACGTCTACGTACCGTCAAATATGGAGAAGAAAAATAATCATGTTATTCTGCAGAATAAAGAAAACAATATCCAGGGTTGTGTGCAG
207829	Pfal_tr_W7J6N5_W7J6N5_PLAFA|728-784	TGAATTCGGAGCGGTGTTTATGTGCCGAGCAATATGGAGAAAAAAAATAATCATGTGATCCTGCAGAATAAAGAAAATAATATTCAAGGGTGTGTCCAGGTCGTTGACTACGATTATATCGAGGAAAGCAATCTGTCTCGTCAATTTCTGTTTCGCACTAAAGATATAAATAAGTTGAAATGCCACTGCACTCGAGA	VYVPSNMEKKNNHVILQNKENNIQGCVQVVDYDYIEESNLSRQFLFRTKDINKLKC	Pfal	W7J6N5	Plasmodium	Falciparum	GTTTATGTGCCGAGCAATATGGAGAAAAAAAATAATCATGTGATCCTGCAGAATAAAGAAAATAATATTCAAGGGTGTGTCCAGGTCGTTGACTACGATTATATCGAGGAAAGCAATCTGTCTCGTCAATTTCTGTTTCGCACTAAAGATATAAATAAGTTGAAATGC
207830	Pfal_tr_W7J6N5_W7J6N5_PLAFA|756-812	TGAATTCGGAGCGGTGTTGTTGATTATGATTACATCGAAGAGAGTAATCTGAGCCGCCAATTTCTGTTTCGTACTAAAGATATAAACAAATTGAAATGTCAAATCGCATGTGAAAACATAAAAATGATTAATGATGATATAAACTGCGATTTCTTAAAAATGAAGGTTGATGATACCATTTTTCACTGCACTCGAGA	VVDYDYIEESNLSRQFLFRTKDINKLKCQIACENIKMINDDINCDFLKMKVDDTIF	Pfal	W7J6N5	Plasmodium	Falciparum	GTTGTTGATTATGATTACATCGAAGAGAGTAATCTGAGCCGCCAATTTCTGTTTCGTACTAAAGATATAAACAAATTGAAATGTCAAATCGCATGTGAAAACATAAAAATGATTAATGATGATATAAACTGCGATTTCTTAAAAATGAAGGTTGATGATACCATTTTT
207831	Pfal_tr_W7J6N5_W7J6N5_PLAFA|784-840	TGAATTCGGAGCGGTCAAATTGCCTGTGAAAATATCAAAATGATCAACGATGATATCAACTGCGACTTCCTTAAGATGAAAGTCGACGATACCATCTTTGATAATAAAGATTTTTTACTTAAACGTTATCTGCTGTTCACTAATAAAAAGAATGAAATCGTAAAAAAACAAAAGACAAAAAATCACTGCACTCGAGA	QIACENIKMINDDINCDFLKMKVDDTIFDNKDFLLKRYLLFTNKKNEIVKKQKTKN	Pfal	W7J6N5	Plasmodium	Falciparum	CAAATTGCCTGTGAAAATATCAAAATGATCAACGATGATATCAACTGCGACTTCCTTAAGATGAAAGTCGACGATACCATCTTTGATAATAAAGATTTTTTACTTAAACGTTATCTGCTGTTCACTAATAAAAAGAATGAAATCGTAAAAAAACAAAAGACAAAAAAT
207832	Pfal_tr_W7J6N5_W7J6N5_PLAFA|812-868	TGAATTCGGAGCGGTGATAACAAAGATTTTTTGCTGAAGCGCTATTTACTGTTTACCAACAAAAAAAACGAGATTGTAAAAAAGCAAAAGACCAAAAATATTCGCGAAAATCCGCTGATTTGTATCTTGTGTCTTGACAATCTGAAATCACGTATACTGATGGATAAATTCTGTTTGCTGAATCACTGCACTCGAGA	DNKDFLLKRYLLFTNKKNEIVKKQKTKNIRENPLICILCLDNLKSRILMDKFCLLN	Pfal	W7J6N5	Plasmodium	Falciparum	GATAACAAAGATTTTTTGCTGAAGCGCTATTTACTGTTTACCAACAAAAAAAACGAGATTGTAAAAAAGCAAAAGACCAAAAATATTCGCGAAAATCCGCTGATTTGTATCTTGTGTCTTGACAATCTGAAATCACGTATACTGATGGATAAATTCTGTTTGCTGAAT
207833	Pfal_tr_W7J6N5_W7J6N5_PLAFA|840-896	TGAATTCGGAGCGGTATTCGCGAAAATCCGCTGATTTGCATCCTTTGTCTTGACAACTTAAAGTCACGTATTCTGATGGACAAGTTCTGTTTGCTTAATTCTATTCCGCTTATTGAAAGTGGAATAGAAGGGCTGAAAGCCTCTAGCCAGGTGGTATATCCGTTCTGTTCTGAAACTTATAGCCACTGCACTCGAGA	IRENPLICILCLDNLKSRILMDKFCLLNSIPLIESGIEGLKASSQVVYPFCSETYS	Pfal	W7J6N5	Plasmodium	Falciparum	ATTCGCGAAAATCCGCTGATTTGCATCCTTTGTCTTGACAACTTAAAGTCACGTATTCTGATGGACAAGTTCTGTTTGCTTAATTCTATTCCGCTTATTGAAAGTGGAATAGAAGGGCTGAAAGCCTCTAGCCAGGTGGTATATCCGTTCTGTTCTGAAACTTATAGC
207834	Pfal_tr_W7J6N5_W7J6N5_PLAFA|868-924	TGAATTCGGAGCGGTAGCATTCCGCTGATTGAGAGTGGAATAGAAGGTCTTAAAGCCTCTTCACAAGTAGTTTATCCGTTCTGCAGCGAAACATATTCAAGCGATTCTAACAATAATACCTCAAGCTCTAATTTATTCGATGAAGAAAAATCAAATAGCTGTACAATTACTTCTTTCCCGCGTCACTGCACTCGAGA	SIPLIESGIEGLKASSQVVYPFCSETYSSDSNNNTSSSNLFDEEKSNSCTITSFPR	Pfal	W7J6N5	Plasmodium	Falciparum	AGCATTCCGCTGATTGAGAGTGGAATAGAAGGTCTTAAAGCCTCTTCACAAGTAGTTTATCCGTTCTGCAGCGAAACATATTCAAGCGATTCTAACAATAATACCTCAAGCTCTAATTTATTCGATGAAGAAAAATCAAATAGCTGTACAATTACTTCTTTCCCGCGT
207835	Pfal_tr_W7J6N5_W7J6N5_PLAFA|896-952	TGAATTCGGAGCGGTTCTGACTCAAATAATAACACCTCAAGTTCAAACCTGTTCGATGAAGAGAAAAGTAACTCATGTACGATTACGAGTTTTCCGCGCAATCATAAACATATCATCGAGTTTGCCAAATCAGTATACAATAATATGTTCTATGAGAATGTGGTGAAAATGAACAAATTTATTCACTGCACTCGAGA	SDSNNNTSSSNLFDEEKSNSCTITSFPRNHKHIIEFAKSVYNNMFYENVVKMNKFI	Pfal	W7J6N5	Plasmodium	Falciparum	TCTGACTCAAATAATAACACCTCAAGTTCAAACCTGTTCGATGAAGAGAAAAGTAACTCATGTACGATTACGAGTTTTCCGCGCAATCATAAACATATCATCGAGTTTGCCAAATCAGTATACAATAATATGTTCTATGAGAATGTGGTGAAAATGAACAAATTTATT
207836	Pfal_tr_W7J6N5_W7J6N5_PLAFA|924-980	TGAATTCGGAGCGGTAACCATAAACATATTATCGAGTTTGCTAAGTCAGTTTATAATAACATGTTTTACGAAAATGTAGTAAAGATGAATAAATTTATTAATGATCCGTTGTACTTTTTAGGCGAATTGTGCAAATATGAAAATATTCTGGATGTTAATAATTTGTTGCATTTTTTTAAATTACACTGCACTCGAGA	NHKHIIEFAKSVYNNMFYENVVKMNKFINDPLYFLGELCKYENILDVNNLLHFFKL	Pfal	W7J6N5	Plasmodium	Falciparum	AACCATAAACATATTATCGAGTTTGCTAAGTCAGTTTATAATAACATGTTTTACGAAAATGTAGTAAAGATGAATAAATTTATTAATGATCCGTTGTACTTTTTAGGCGAATTGTGCAAATATGAAAATATTCTGGATGTTAATAATTTGTTGCATTTTTTTAAATTA
207837	Pfal_tr_W7J6N5_W7J6N5_PLAFA|952-1008	TGAATTCGGAGCGGTAATGATCCGCTTTACTTTCTTGGTGAGCTTTGCAAGTACGAAAATATACTTGACGTCAATAATCTGTTGCATTTTTTTAAACTGACCAAACTGTTCTTTCATTTTAACCTTCATAGTAATATCCAAACCCTGTGGAACAGCATTTTTGTCCATAACATCTTGAACCTTCACTGCACTCGAGA	NDPLYFLGELCKYENILDVNNLLHFFKLTKLFFHFNLHSNIQTLWNSIFVHNILNL	Pfal	W7J6N5	Plasmodium	Falciparum	AATGATCCGCTTTACTTTCTTGGTGAGCTTTGCAAGTACGAAAATATACTTGACGTCAATAATCTGTTGCATTTTTTTAAACTGACCAAACTGTTCTTTCATTTTAACCTTCATAGTAATATCCAAACCCTGTGGAACAGCATTTTTGTCCATAACATCTTGAACCTT
207838	Pfal_tr_W7J6N5_W7J6N5_PLAFA|980-1036	TGAATTCGGAGCGGTACCAAACTGTTTTTTCATTTCAATCTGCATTCTAATATCCAGACGCTTTGGAACTCAATTTTTGTTCATAATATTTTGAATCTTTTGAAAAACAGTAAACAGGAAGAAATCGTTCAGTATTTTGATAGTCTGCATAAATTACCGCAACCGATTTACTTCAATAAAGATCACTGCACTCGAGA	TKLFFHFNLHSNIQTLWNSIFVHNILNLLKNSKQEEIVQYFDSLHKLPQPIYFNKD	Pfal	W7J6N5	Plasmodium	Falciparum	ACCAAACTGTTTTTTCATTTCAATCTGCATTCTAATATCCAGACGCTTTGGAACTCAATTTTTGTTCATAATATTTTGAATCTTTTGAAAAACAGTAAACAGGAAGAAATCGTTCAGTATTTTGATAGTCTGCATAAATTACCGCAACCGATTTACTTCAATAAAGAT
207839	Pfal_tr_W7J6N5_W7J6N5_PLAFA|1008-1064	TGAATTCGGAGCGGTTTGAAGAATAGTAAACAGGAGGAAATTGTACAGTATTTCGACAGTTTACATAAATTACCGCAGCCGATCTACTTTAATAAAGATAACAAATATCATATTAACTTCTTCAAATATGCTATGAACAATTATAAAAAAGTTTTTAAAAAATTCATGAAAATCAAGGATGAACACTGCACTCGAGA	LKNSKQEEIVQYFDSLHKLPQPIYFNKDNKYHINFFKYAMNNYKKVFKKFMKIKDE	Pfal	W7J6N5	Plasmodium	Falciparum	TTGAAGAATAGTAAACAGGAGGAAATTGTACAGTATTTCGACAGTTTACATAAATTACCGCAGCCGATCTACTTTAATAAAGATAACAAATATCATATTAACTTCTTCAAATATGCTATGAACAATTATAAAAAAGTTTTTAAAAAATTCATGAAAATCAAGGATGAA
207840	Pfal_tr_W7J6N5_W7J6N5_PLAFA|1036-1092	TGAATTCGGAGCGGTAACAAATACCATATTAATTTCTTTAAATATGCCATGAATAACTATAAAAAAGTGTTCAAGAAATTTATGAAAATAAAGGATGAAATGAATGAGGATATCTTTTATTATAAAAAAGAAGATATCTTGTTCACCAATCAACAAGATGACAGTTCTCTTAGTTTCGAGAAACACTGCACTCGAGA	NKYHINFFKYAMNNYKKVFKKFMKIKDEMNEDIFYYKKEDILFTNQQDDSSLSFEK	Pfal	W7J6N5	Plasmodium	Falciparum	AACAAATACCATATTAATTTCTTTAAATATGCCATGAATAACTATAAAAAAGTGTTCAAGAAATTTATGAAAATAAAGGATGAAATGAATGAGGATATCTTTTATTATAAAAAAGAAGATATCTTGTTCACCAATCAACAAGATGACAGTTCTCTTAGTTTCGAGAAA
207841	Pfal_tr_W7J6N5_W7J6N5_PLAFA|1064-1120	TGAATTCGGAGCGGTATGAATGAGGATATTTTCTACTATAAAAAGGAAGATATCCTGTTTACTAATCAACAGGATGACTCATCTTTGTCTTTCGAAAAAGTTATTACAAACTTGATCGAAAAAAACAATATCCATATGGATGTGCGTAAAATCTTTTATTTTCTGGATGTGATCAAGAAAAATCACTGCACTCGAGA	MNEDIFYYKKEDILFTNQQDDSSLSFEKVITNLIEKNNIHMDVRKIFYFLDVIKKN	Pfal	W7J6N5	Plasmodium	Falciparum	ATGAATGAGGATATTTTCTACTATAAAAAGGAAGATATCCTGTTTACTAATCAACAGGATGACTCATCTTTGTCTTTCGAAAAAGTTATTACAAACTTGATCGAAAAAAACAATATCCATATGGATGTGCGTAAAATCTTTTATTTTCTGGATGTGATCAAGAAAAAT
207842	Pfal_tr_W7J6N5_W7J6N5_PLAFA|1092-1148	TGAATTCGGAGCGGTGTGATTACCAACCTTATTGAGAAGAATAATATACATATGGATGTGCGTAAAATTTTCTATTTTCTGGACGTGATAAAAAAAAACGCAACAATTCAGCTTTATGAGCTGCTGAAGAAGGAGCTGTTGGAACTGTTCAATAATCCGCTGTTTTTATTGAGCCTGAAATACCACTGCACTCGAGA	VITNLIEKNNIHMDVRKIFYFLDVIKKNATIQLYELLKKELLELFNNPLFLLSLKY	Pfal	W7J6N5	Plasmodium	Falciparum	GTGATTACCAACCTTATTGAGAAGAATAATATACATATGGATGTGCGTAAAATTTTCTATTTTCTGGACGTGATAAAAAAAAACGCAACAATTCAGCTTTATGAGCTGCTGAAGAAGGAGCTGTTGGAACTGTTCAATAATCCGCTGTTTTTATTGAGCCTGAAATAC
207843	Pfal_tr_W7J6N5_W7J6N5_PLAFA|1120-1176	TGAATTCGGAGCGGTGCCACAATACAACTGTATGAGCTTCTGAAGAAGGAATTGCTGGAACTTTTTAATAATCCGTTATTTCTGTTGAGTCTGAAGTATGTTCAGAATAAAAAACTGGCTGTGAACATTATGCGCGATAAAACAAAGATTCCGAGTACCTTGAACTCAGGCGATAAATTGGATCACTGCACTCGAGA	ATIQLYELLKKELLELFNNPLFLLSLKYVQNKKLAVNIMRDKTKIPSTLNSGDKLD	Pfal	W7J6N5	Plasmodium	Falciparum	GCCACAATACAACTGTATGAGCTTCTGAAGAAGGAATTGCTGGAACTTTTTAATAATCCGTTATTTCTGTTGAGTCTGAAGTATGTTCAGAATAAAAAACTGGCTGTGAACATTATGCGCGATAAAACAAAGATTCCGAGTACCTTGAACTCAGGCGATAAATTGGAT
207844	Pfal_tr_W7J6N5_W7J6N5_PLAFA|1148-1204	TGAATTCGGAGCGGTGTGCAGAATAAAAAACTGGCAGTCAATATCATGCGCGATAAGACTAAGATTCCGTCTACGCTTAACTCAGGTGATAAACTTGACCATCGTGTTGACACAGTTGGTGAGATGGAACTGAACACTATTCGCCGTAATATCCCGGGGAATATTTCAAATAAGAAAAATAATCACTGCACTCGAGA	VQNKKLAVNIMRDKTKIPSTLNSGDKLDHRVDTVGEMELNTIRRNIPGNISNKKNN	Pfal	W7J6N5	Plasmodium	Falciparum	GTGCAGAATAAAAAACTGGCAGTCAATATCATGCGCGATAAGACTAAGATTCCGTCTACGCTTAACTCAGGTGATAAACTTGACCATCGTGTTGACACAGTTGGTGAGATGGAACTGAACACTATTCGCCGTAATATCCCGGGGAATATTTCAAATAAGAAAAATAAT
207845	Pfal_tr_W7J6N5_W7J6N5_PLAFA|1176-1232	TGAATTCGGAGCGGTCATCGCGTAGACACTGTGGGGGAAATGGAACTTAATACGATTCGTCGTAATATCCCGGGCAATATTTCAAACAAGAAAAACAACAATAATAATAATAATAACTATAACAATTACAATAATTATGACAACAACAATGTCGACGTTGACCTGTTCTGCCCGTTAATCTATCACTGCACTCGAGA	HRVDTVGEMELNTIRRNIPGNISNKKNNNNNNNNYNNYNNYDNNNVDVDLFCPLIY	Pfal	W7J6N5	Plasmodium	Falciparum	CATCGCGTAGACACTGTGGGGGAAATGGAACTTAATACGATTCGTCGTAATATCCCGGGCAATATTTCAAACAAGAAAAACAACAATAATAATAATAATAACTATAACAATTACAATAATTATGACAACAACAATGTCGACGTTGACCTGTTCTGCCCGTTAATCTAT
207846	Pfal_tr_W7J6N5_W7J6N5_PLAFA|1204-1260	TGAATTCGGAGCGGTAATAACAACAATAATAATTACAACAACTATAATAATTACGACAATAATAATGTCGATGTTGACTTGTTTTGTCCGTTGATTTATAACCTTGAGTCAAATAAAGATGATATAAATTTCATTTATTCAGTCACTAACATTCGTTGCGAGAACTACAACTTTAAAAAGCTGCACTGCACTCGAGA	NNNNNNYNNYNNYDNNNVDVDLFCPLIYNLESNKDDINFIYSVTNIRCENYNFKKL	Pfal	W7J6N5	Plasmodium	Falciparum	AATAACAACAATAATAATTACAACAACTATAATAATTACGACAATAATAATGTCGATGTTGACTTGTTTTGTCCGTTGATTTATAACCTTGAGTCAAATAAAGATGATATAAATTTCATTTATTCAGTCACTAACATTCGTTGCGAGAACTACAACTTTAAAAAGCTG
207847	Pfal_tr_W7J6N5_W7J6N5_PLAFA|1232-1288	TGAATTCGGAGCGGTAATCTGGAATCTAACAAAGATGACATTAATTTTATTTATAGTGTGACTAACATCCGCTGTGAAAATTATAATTTTAAAAAATTAAACATGTTTGATTTTCTGAAAATCAGCAATAACATTATTCCGTCAATCGTGACAATAGTGAGCATGATCTCAGCCCTGGCGTTCCACTGCACTCGAGA	NLESNKDDINFIYSVTNIRCENYNFKKLNMFDFLKISNNIIPSIVTIVSMISALAF	Pfal	W7J6N5	Plasmodium	Falciparum	AATCTGGAATCTAACAAAGATGACATTAATTTTATTTATAGTGTGACTAACATCCGCTGTGAAAATTATAATTTTAAAAAATTAAACATGTTTGATTTTCTGAAAATCAGCAATAACATTATTCCGTCAATCGTGACAATAGTGAGCATGATCTCAGCCCTGGCGTTC
207848	Pfal_tr_W7J6N5_W7J6N5_PLAFA|1260-1316	TGAATTCGGAGCGGTAATATGTTTGATTTTTTGAAGATTTCAAATAATATTATCCCGTCAATTGTAACGATTGTTAGTATGATTTCTGCGCTGGCATTCTTCGAGATGTATAAAATAGTATTTTTTCTGCTGAATAAAAATAAGAAATCTAAAAATCGCTCAACCTCATATGAGCAGAAATACCACTGCACTCGAGA	NMFDFLKISNNIIPSIVTIVSMISALAFFEMYKIVFFLLNKNKKSKNRSTSYEQKY	Pfal	W7J6N5	Plasmodium	Falciparum	AATATGTTTGATTTTTTGAAGATTTCAAATAATATTATCCCGTCAATTGTAACGATTGTTAGTATGATTTCTGCGCTGGCATTCTTCGAGATGTATAAAATAGTATTTTTTCTGCTGAATAAAAATAAGAAATCTAAAAATCGCTCAACCTCATATGAGCAGAAATAC
207849	Pfal_tr_W7J6N5_W7J6N5_PLAFA|1288-1344	TGAATTCGGAGCGGTTTTGAAATGTACAAAATTGTTTTTTTTTTATTAAATAAAAATAAAAAGTCAAAAAACCGCAGCACCAGCTATGAGCAGAAATATAATGTTCATGAAAAAGAGCTTTTAAAGGATCTGAACACAAAAAAAAGTGACCATAAAAGTGAGCTGAAGAAGGTGCTGCGTCATCACTGCACTCGAGA	FEMYKIVFFLLNKNKKSKNRSTSYEQKYNVHEKELLKDLNTKKSDHKSELKKVLRH	Pfal	W7J6N5	Plasmodium	Falciparum	TTTGAAATGTACAAAATTGTTTTTTTTTTATTAAATAAAAATAAAAAGTCAAAAAACCGCAGCACCAGCTATGAGCAGAAATATAATGTTCATGAAAAAGAGCTTTTAAAGGATCTGAACACAAAAAAAAGTGACCATAAAAGTGAGCTGAAGAAGGTGCTGCGTCAT
207850	Pfal_tr_W7J6N5_W7J6N5_PLAFA|1316-1372	TGAATTCGGAGCGGTAATGTGCATGAGAAAGAACTGCTGAAAGATTTAAATACCAAAAAAAGTGATCATAAGAGTGAACTGAAGAAGGTTTTGCGCCATGATATCTCTAATGTGAATGTAAATAACAATTTCACCGAAAGCAACCGTAGCTGCAGCAACATGAATAACATAGAAATGCTTCCGCACTGCACTCGAGA	NVHEKELLKDLNTKKSDHKSELKKVLRHDISNVNVNNNFTESNRSCSNMNNIEMLP	Pfal	W7J6N5	Plasmodium	Falciparum	AATGTGCATGAGAAAGAACTGCTGAAAGATTTAAATACCAAAAAAAGTGATCATAAGAGTGAACTGAAGAAGGTTTTGCGCCATGATATCTCTAATGTGAATGTAAATAACAATTTCACCGAAAGCAACCGTAGCTGCAGCAACATGAATAACATAGAAATGCTTCCG
207851	Pfal_tr_W7J6N5_W7J6N5_PLAFA|1344-1400	TGAATTCGGAGCGGTGATATCAGTAACGTTAATGTCAACAACAACTTCACAGAGTCTAATCGCAGCTGCTCAAACATGAACAACATCGAAATGTTACCGTATAAAAAACTGAATATTTATATTTACAATAACCAAATAATCGTGCGCAACAATGATAATAAAAACTTATTTTATTTTTTTAATCACTGCACTCGAGA	DISNVNVNNNFTESNRSCSNMNNIEMLPYKKLNIYIYNNQIIVRNNDNKNLFYFFN	Pfal	W7J6N5	Plasmodium	Falciparum	GATATCAGTAACGTTAATGTCAACAACAACTTCACAGAGTCTAATCGCAGCTGCTCAAACATGAACAACATCGAAATGTTACCGTATAAAAAACTGAATATTTATATTTACAATAACCAAATAATCGTGCGCAACAATGATAATAAAAACTTATTTTATTTTTTTAAT
207852	Pfal_tr_W7J6N5_W7J6N5_PLAFA|1372-1428	TGAATTCGGAGCGGTTACAAAAAGCTGAACATCTACATTTATAACAACCAAATTATAGTGCGCAACAACGATAACAAAAATTTGTTTTATTTTTTTAATGCAAACTATGAAAAACTGAAAGAAAAATCAAAAGTAATCTATAACCAATATGTCAATCTGGAGGATGACTTTATAACTATTTCACACTGCACTCGAGA	YKKLNIYIYNNQIIVRNNDNKNLFYFFNANYEKLKEKSKVIYNQYVNLEDDFITIS	Pfal	W7J6N5	Plasmodium	Falciparum	TACAAAAAGCTGAACATCTACATTTATAACAACCAAATTATAGTGCGCAACAACGATAACAAAAATTTGTTTTATTTTTTTAATGCAAACTATGAAAAACTGAAAGAAAAATCAAAAGTAATCTATAACCAATATGTCAATCTGGAGGATGACTTTATAACTATTTCA
207853	Pfal_tr_W7J6N5_W7J6N5_PLAFA|1400-1456	TGAATTCGGAGCGGTGCAAACTATGAAAAACTGAAAGAAAAGAGCAAGGTGATATACAACCAGTATGTGAATCTGGAAGACGATTTTATAACCATTTCAGAACTGAAAAACGTTGATACCTGGACGTACGACAACCCGATTTTTGTGAAGAAAAACATATTCTTTTCTATTTGGAATTATTTACACTGCACTCGAGA	ANYEKLKEKSKVIYNQYVNLEDDFITISELKNVDTWTYDNPIFVKKNIFFSIWNYL	Pfal	W7J6N5	Plasmodium	Falciparum	GCAAACTATGAAAAACTGAAAGAAAAGAGCAAGGTGATATACAACCAGTATGTGAATCTGGAAGACGATTTTATAACCATTTCAGAACTGAAAAACGTTGATACCTGGACGTACGACAACCCGATTTTTGTGAAGAAAAACATATTCTTTTCTATTTGGAATTATTTA
207854	Pfal_tr_W7J6N5_W7J6N5_PLAFA|1428-1484	TGAATTCGGAGCGGTGAATTGAAAAACGTCGACACGTGGACATATGATAATCCGATTTTTGTGAAGAAAAATATTTTTTTTAGCATCTGGAACTATCTGTATATCGACATCTTTTGTAAAAACAAGAATGTTGCCAAGGATACCTGCCCGCTTGGTTGTAGCGGTATTAATCCGAGTCATTTGCACTGCACTCGAGA	ELKNVDTWTYDNPIFVKKNIFFSIWNYLYIDIFCKNKNVAKDTCPLGCSGINPSHL	Pfal	W7J6N5	Plasmodium	Falciparum	GAATTGAAAAACGTCGACACGTGGACATATGATAATCCGATTTTTGTGAAGAAAAATATTTTTTTTAGCATCTGGAACTATCTGTATATCGACATCTTTTGTAAAAACAAGAATGTTGCCAAGGATACCTGCCCGCTTGGTTGTAGCGGTATTAATCCGAGTCATTTG
207855	Pfal_tr_W7J6N5_W7J6N5_PLAFA|1456-1512	TGAATTCGGAGCGGTTATATTGATATTTTTTGCAAAAATAAAAATGTGGCCAAAGATACTTGTCCGCTTGGTTGTTCAGGGATTAACCCGTCACATTTACTGGATAATAATAATAATAACAACAATAACAATAATATCTACTATAATACGTTCAACATTCTTAGTAAAGAAAAACAGAACAACCACTGCACTCGAGA	YIDIFCKNKNVAKDTCPLGCSGINPSHLLDNNNNNNNNNNIYYNTFNILSKEKQNN	Pfal	W7J6N5	Plasmodium	Falciparum	TATATTGATATTTTTTGCAAAAATAAAAATGTGGCCAAAGATACTTGTCCGCTTGGTTGTTCAGGGATTAACCCGTCACATTTACTGGATAATAATAATAATAACAACAATAACAATAATATCTACTATAATACGTTCAACATTCTTAGTAAAGAAAAACAGAACAAC
207856	Pfal_tr_W7J6N5_W7J6N5_PLAFA|1484-1540	TGAATTCGGAGCGGTCTGGATAACAATAATAACAACAATAATAATAACAATATTTATTATAATACATTTAACATACTTTCTAAAGAGAAACAAAACAACATGAAAATATATATTAATAAAATCAACGAACATATAGAATATATTCTGAATCTGATTAAAAACTACAAAGAAAAAGAAAACTATCACTGCACTCGAGA	LDNNNNNNNNNNIYYNTFNILSKEKQNNMKIYINKINEHIEYILNLIKNYKEKENY	Pfal	W7J6N5	Plasmodium	Falciparum	CTGGATAACAATAATAACAACAATAATAATAACAATATTTATTATAATACATTTAACATACTTTCTAAAGAGAAACAAAACAACATGAAAATATATATTAATAAAATCAACGAACATATAGAATATATTCTGAATCTGATTAAAAACTACAAAGAAAAAGAAAACTAT
207857	Pfal_tr_W7J6N5_W7J6N5_PLAFA|1512-1568	TGAATTCGGAGCGGTATGAAAATTTACATCAATAAGATCAATGAGCATATCGAATATATTCTGAATTTAATAAAAAATTATAAAGAAAAAGAGAACTATGAGAATAATAAAACCTATAACAAGGAGGAAAGCTACAACGTATTGGTGAGTATGCTTAAAAAAATTTGCGACGAATACATCAATCACTGCACTCGAGA	MKIYINKINEHIEYILNLIKNYKEKENYENNKTYNKEESYNVLVSMLKKICDEYIN	Pfal	W7J6N5	Plasmodium	Falciparum	ATGAAAATTTACATCAATAAGATCAATGAGCATATCGAATATATTCTGAATTTAATAAAAAATTATAAAGAAAAAGAGAACTATGAGAATAATAAAACCTATAACAAGGAGGAAAGCTACAACGTATTGGTGAGTATGCTTAAAAAAATTTGCGACGAATACATCAAT
207858	Pfal_tr_W7J6N5_W7J6N5_PLAFA|1540-1596	TGAATTCGGAGCGGTGAGAATAACAAAACATATAACAAAGAAGAAAGTTATAATGTTCTTGTTTCTATGTTGAAAAAAATATGCGACGAATATATAAATGTGATTATCAACAATATAGATATACTGTCAAGTTATGTGAACAAAAAAAAAAAAAATATCAAGGAAAACCGCACAACTTTCGATCACTGCACTCGAGA	ENNKTYNKEESYNVLVSMLKKICDEYINVIINNIDILSSYVNKKKKNIKENRTTFD	Pfal	W7J6N5	Plasmodium	Falciparum	GAGAATAACAAAACATATAACAAAGAAGAAAGTTATAATGTTCTTGTTTCTATGTTGAAAAAAATATGCGACGAATATATAAATGTGATTATCAACAATATAGATATACTGTCAAGTTATGTGAACAAAAAAAAAAAAAATATCAAGGAAAACCGCACAACTTTCGAT
207859	Pfal_tr_W7J6N5_W7J6N5_PLAFA|1568-1624	TGAATTCGGAGCGGTGTCATTATCAATAACATTGATATCCTGTCATCTTATGTGAATAAAAAGAAAAAAAATATAAAGGAGAATCGTACTACCTTTGACGACACACTGCAGTTTGTCCTGCATCTGAAAAAGACGTTATGTAATATCAAAGATAAAATAGAAAGTATTAATAAAAATAATGTGCACTGCACTCGAGA	VIINNIDILSSYVNKKKKNIKENRTTFDDTLQFVLHLKKTLCNIKDKIESINKNNV	Pfal	W7J6N5	Plasmodium	Falciparum	GTCATTATCAATAACATTGATATCCTGTCATCTTATGTGAATAAAAAGAAAAAAAATATAAAGGAGAATCGTACTACCTTTGACGACACACTGCAGTTTGTCCTGCATCTGAAAAAGACGTTATGTAATATCAAAGATAAAATAGAAAGTATTAATAAAAATAATGTG
207860	Pfal_tr_W7J6N5_W7J6N5_PLAFA|1596-1652	TGAATTCGGAGCGGTGATACGCTGCAGTTCGTGCTGCATCTGAAAAAAACCCTGTGTAACATTAAGGATAAAATCGAGAGCATCAATAAAAATAACGTTAATCCGAATATTAATATAAAAAACAATGATCATAATAAGTATATTTCAGACAATATTAAAAAATTGGATAACAAGGACGAACGTCACTGCACTCGAGA	DTLQFVLHLKKTLCNIKDKIESINKNNVNPNINIKNNDHNKYISDNIKKLDNKDER	Pfal	W7J6N5	Plasmodium	Falciparum	GATACGCTGCAGTTCGTGCTGCATCTGAAAAAAACCCTGTGTAACATTAAGGATAAAATCGAGAGCATCAATAAAAATAACGTTAATCCGAATATTAATATAAAAAACAATGATCATAATAAGTATATTTCAGACAATATTAAAAAATTGGATAACAAGGACGAACGT
207861	Pfal_tr_W7J6N5_W7J6N5_PLAFA|1624-1680	TGAATTCGGAGCGGTAACCCGAACATAAATATTAAAAACAACGATCATAATAAATATATCAGCGACAATATTAAAAAACTGGACAACAAAGACGAGCGCGAACCGCGTATCAGCAACATACTTTTTATGCTGAACAACATAAAAAAAGAAATTGAAAATGTAAAGGAAAATATTTTGAAATATCACTGCACTCGAGA	NPNINIKNNDHNKYISDNIKKLDNKDEREPRISNILFMLNNIKKEIENVKENILKY	Pfal	W7J6N5	Plasmodium	Falciparum	AACCCGAACATAAATATTAAAAACAACGATCATAATAAATATATCAGCGACAATATTAAAAAACTGGACAACAAAGACGAGCGCGAACCGCGTATCAGCAACATACTTTTTATGCTGAACAACATAAAAAAAGAAATTGAAAATGTAAAGGAAAATATTTTGAAATAT
207862	Pfal_tr_W7J6N5_W7J6N5_PLAFA|1652-1708	TGAATTCGGAGCGGTGAGCCGCGTATCTCAAATATCCTGTTTATGCTGAACAACATTAAGAAAGAGATTGAAAACGTTAAAGAAAACATTCTGAAGTATATTGACAAAAACAATTTAGACGTAAATACGTATACTAACAATATCACCTTGAATGAATTAGTGGAATCTATCGAAATTGTTTTTCACTGCACTCGAGA	EPRISNILFMLNNIKKEIENVKENILKYIDKNNLDVNTYTNNITLNELVESIEIVF	Pfal	W7J6N5	Plasmodium	Falciparum	GAGCCGCGTATCTCAAATATCCTGTTTATGCTGAACAACATTAAGAAAGAGATTGAAAACGTTAAAGAAAACATTCTGAAGTATATTGACAAAAACAATTTAGACGTAAATACGTATACTAACAATATCACCTTGAATGAATTAGTGGAATCTATCGAAATTGTTTTT
207863	Pfal_tr_W7J6N5_W7J6N5_PLAFA|1680-1736	TGAATTCGGAGCGGTATAGATAAAAACAACCTTGATGTGAATACGTATACGAATAATATTACATTGAATGAACTTGTCGAATCTATCGAGATTGTCTTTAACGTGAATATCCAGACAATCTGCGTCCAGGACAAAATTATCTATAGTAAATTCAATATTCCGAGCTTTAAACTGTATAACCATCACTGCACTCGAGA	IDKNNLDVNTYTNNITLNELVESIEIVFNVNIQTICVQDKIIYSKFNIPSFKLYNH	Pfal	W7J6N5	Plasmodium	Falciparum	ATAGATAAAAACAACCTTGATGTGAATACGTATACGAATAATATTACATTGAATGAACTTGTCGAATCTATCGAGATTGTCTTTAACGTGAATATCCAGACAATCTGCGTCCAGGACAAAATTATCTATAGTAAATTCAATATTCCGAGCTTTAAACTGTATAACCAT
207864	Pfal_tr_W7J6N5_W7J6N5_PLAFA|1708-1764	TGAATTCGGAGCGGTAATGTGAACATTCAGACCATTTGCGTGCAGGATAAGATTATTTACAGCAAATTCAACATCCCGTCATTTAAGTTATACAATCATAAATATCTGTACGATATTCTGTGCGATATTTTTAAAAATGACAAAAAATTTCAGGCGCGTGAACTTCCGCGTACCTTCATTTTGCACTGCACTCGAGA	NVNIQTICVQDKIIYSKFNIPSFKLYNHKYLYDILCDIFKNDKKFQARELPRTFIL	Pfal	W7J6N5	Plasmodium	Falciparum	AATGTGAACATTCAGACCATTTGCGTGCAGGATAAGATTATTTACAGCAAATTCAACATCCCGTCATTTAAGTTATACAATCATAAATATCTGTACGATATTCTGTGCGATATTTTTAAAAATGACAAAAAATTTCAGGCGCGTGAACTTCCGCGTACCTTCATTTTG
207865	Pfal_tr_W7J6N5_W7J6N5_PLAFA|1736-1792	TGAATTCGGAGCGGTAAATACCTGTACGACATCTTGTGTGATATCTTTAAAAATGATAAAAAATTTCAGGCCCGTGAGCTGCCGCGCACTTTCATCCTGAGTATCTATGCGTACGACAAACTTACTAATAAAGAAGTCGTGCTGCCGGATGTGCAGGTTAATGTTCATAATCATGCCGACGGGCACTGCACTCGAGA	KYLYDILCDIFKNDKKFQARELPRTFILSIYAYDKLTNKEVVLPDVQVNVHNHADG	Pfal	W7J6N5	Plasmodium	Falciparum	AAATACCTGTACGACATCTTGTGTGATATCTTTAAAAATGATAAAAAATTTCAGGCCCGTGAGCTGCCGCGCACTTTCATCCTGAGTATCTATGCGTACGACAAACTTACTAATAAAGAAGTCGTGCTGCCGGATGTGCAGGTTAATGTTCATAATCATGCCGACGGG
207866	Pfal_tr_W7J6R2_W7J6R2_PLAFA|0-56	TGAATTCGGAGCGGTTATCATATTTACAATCAGCGTAATCATAACAGTACGACTCCGCATACTCCGAAAGCAACAACTCGTACTCTGTGTGAATGCGAACTGTACGCACCGGCTAACTACGATAGTGATCCGGAAATGAAACGTGTTATGCAAGATTTCGACCGTCAAACTTCTCAGCGCTTCCACTGCACTCGAGA	YHIYNQRNHNSTTPHTPKATTRTLCECELYAPANYDSDPEMKRVMQDFDRQTSQRF	Pfal	W7J6R2	Plasmodium	Falciparum	TATCATATTTACAATCAGCGTAATCATAACAGTACGACTCCGCATACTCCGAAAGCAACAACTCGTACTCTGTGTGAATGCGAACTGTACGCACCGGCTAACTACGATAGTGATCCGGAAATGAAACGTGTTATGCAAGATTTCGACCGTCAAACTTCTCAGCGCTTC
207867	Pfal_tr_W7J6R2_W7J6R2_PLAFA|28-84	TGAATTCGGAGCGGTCTGTACGCCCCGGCCAACTATGATAGTGATCCGGAGATGAAACGCGTGATGCAAGATTTTGATCGCCAAACGTCACAGCGCTTTCATGAATATGATGAGCGTATGAAAACAACCCGCCAAAAATGCAAAGACCGTTGTGACAAAGAAATTCAGAAAATTATTTTAAAACACTGCACTCGAGA	LYAPANYDSDPEMKRVMQDFDRQTSQRFHEYDERMKTTRQKCKDRCDKEIQKIILK	Pfal	W7J6R2	Plasmodium	Falciparum	CTGTACGCCCCGGCCAACTATGATAGTGATCCGGAGATGAAACGCGTGATGCAAGATTTTGATCGCCAAACGTCACAGCGCTTTCATGAATATGATGAGCGTATGAAAACAACCCGCCAAAAATGCAAAGACCGTTGTGACAAAGAAATTCAGAAAATTATTTTAAAA
207868	Pfal_tr_W7J6R2_W7J6R2_PLAFA|56-112	TGAATTCGGAGCGGTCATGAGTACGACGAGCGTATGAAGACGACTCGTCAAAAATGTAAAGACCGCTGTGATAAAGAAATTCAAAAAATCATTCTGAAAGATAAACTTGAAAAACAGATGGAAGAACAGCTTACAACTCTTGAAACAAAAATTGACACGGACGATATCCCGACATGTGTTTGCCACTGCACTCGAGA	HEYDERMKTTRQKCKDRCDKEIQKIILKDKLEKQMEEQLTTLETKIDTDDIPTCVC	Pfal	W7J6R2	Plasmodium	Falciparum	CATGAGTACGACGAGCGTATGAAGACGACTCGTCAAAAATGTAAAGACCGCTGTGATAAAGAAATTCAAAAAATCATTCTGAAAGATAAACTTGAAAAACAGATGGAAGAACAGCTTACAACTCTTGAAACAAAAATTGACACGGACGATATCCCGACATGTGTTTGC
207869	Pfal_tr_W7J6R2_W7J6R2_PLAFA|84-140	TGAATTCGGAGCGGTGATAAGTTGGAAAAACAGATGGAGGAGCAATTAACTACCCTTGAGACTAAGATCGATACCGATGATATTCCGACCTGTGTGTGCGAAAAGAGCGTTGCAGACAAGATGGAGAAAGGTTGTTTGAAATGCGCCCAAAATCTGGGCGGGATTGTGGCCCCGAGCAGCGGGCACTGCACTCGAGA	DKLEKQMEEQLTTLETKIDTDDIPTCVCEKSVADKMEKGCLKCAQNLGGIVAPSSG	Pfal	W7J6R2	Plasmodium	Falciparum	GATAAGTTGGAAAAACAGATGGAGGAGCAATTAACTACCCTTGAGACTAAGATCGATACCGATGATATTCCGACCTGTGTGTGCGAAAAGAGCGTTGCAGACAAGATGGAGAAAGGTTGTTTGAAATGCGCCCAAAATCTGGGCGGGATTGTGGCCCCGAGCAGCGGG
207870	Pfal_tr_W7J6R2_W7J6R2_PLAFA|112-168	TGAATTCGGAGCGGTGAGAAAAGCGTTGCGGATAAAATGGAGAAGGGGTGTCTGAAATGTGCGCAGAATCTGGGGGGGATTGTTGCTCCGAGCTCAGGCGTGCTTGCTGGTATCGCTGAGGGCGCGCTGTATGCGTGGAAGCCGGCGGCTCTTGACGCCGCTATAAAAGCAGCCTTAAATGCACACTGCACTCGAGA	EKSVADKMEKGCLKCAQNLGGIVAPSSGVLAGIAEGALYAWKPAALDAAIKAALNA	Pfal	W7J6R2	Plasmodium	Falciparum	GAGAAAAGCGTTGCGGATAAAATGGAGAAGGGGTGTCTGAAATGTGCGCAGAATCTGGGGGGGATTGTTGCTCCGAGCTCAGGCGTGCTTGCTGGTATCGCTGAGGGCGCGCTGTATGCGTGGAAGCCGGCGGCTCTTGACGCCGCTATAAAAGCAGCCTTAAATGCA
207871	Pfal_tr_W7J6R2_W7J6R2_PLAFA|140-196	TGAATTCGGAGCGGTGTATTGGCAGGCATCGCAGAAGGTGCCCTTTATGCATGGAAACCGGCAGCACTGGATGCAGCAATAAAAGCGGCCCTGAATGCAGGCGCCACTAAGATTGCAGCCGCAGGGATTAAAGCAGGTAAGGAGGTGATCATAGGTGGTCTGGAAACATTGAATATAGCGGAACACTGCACTCGAGA	VLAGIAEGALYAWKPAALDAAIKAALNAGATKIAAAGIKAGKEVIIGGLETLNIAE	Pfal	W7J6R2	Plasmodium	Falciparum	GTATTGGCAGGCATCGCAGAAGGTGCCCTTTATGCATGGAAACCGGCAGCACTGGATGCAGCAATAAAAGCGGCCCTGAATGCAGGCGCCACTAAGATTGCAGCCGCAGGGATTAAAGCAGGTAAGGAGGTGATCATAGGTGGTCTGGAAACATTGAATATAGCGGAA
207872	Pfal_tr_W7J6R2_W7J6R2_PLAFA|168-224	TGAATTCGGAGCGGTGGCGCTACTAAAATAGCAGCAGCGGGGATCAAAGCAGGTAAGGAGGTTATCATTGGCGGTCTGGAAACATTAAACATTGCGGAGTTGAAAATCGCGCCGTGGGAGCCGTATTTTACCACAGGTTATAACGTGAATGTAACACAACTGGCGAACGTCATATATGTTAAACACTGCACTCGAGA	GATKIAAAGIKAGKEVIIGGLETLNIAELKIAPWEPYFTTGYNVNVTQLANVIYVK	Pfal	W7J6R2	Plasmodium	Falciparum	GGCGCTACTAAAATAGCAGCAGCGGGGATCAAAGCAGGTAAGGAGGTTATCATTGGCGGTCTGGAAACATTAAACATTGCGGAGTTGAAAATCGCGCCGTGGGAGCCGTATTTTACCACAGGTTATAACGTGAATGTAACACAACTGGCGAACGTCATATATGTTAAA
207873	Pfal_tr_W7J6R2_W7J6R2_PLAFA|196-252	TGAATTCGGAGCGGTCTGAAGATTGCGCCGTGGGAACCGTATTTTACGACCGGATATAATGTCAACGTTACTCAGTTGGCGAACGTGATCTATGTAAAACGCCAGACCATGTGTGGCGCCACGCAACAGCTGAGTAATGAAATGTGTGAACAAATAGGAATTAGTATCGGCGCAATTGCGGAGCACTGCACTCGAGA	LKIAPWEPYFTTGYNVNVTQLANVIYVKRQTMCGATQQLSNEMCEQIGISIGAIAE	Pfal	W7J6R2	Plasmodium	Falciparum	CTGAAGATTGCGCCGTGGGAACCGTATTTTACGACCGGATATAATGTCAACGTTACTCAGTTGGCGAACGTGATCTATGTAAAACGCCAGACCATGTGTGGCGCCACGCAACAGCTGAGTAATGAAATGTGTGAACAAATAGGAATTAGTATCGGCGCAATTGCGGAG
207874	Pfal_tr_W7J6R2_W7J6R2_PLAFA|224-280	TGAATTCGGAGCGGTCGTCAAACAATGTGTGGCGCTACTCAACAGCTGAGCAACGAAATGTGCGAACAGATTGGCATTTCTATCGGTGCGATTGCGGAATCTGATCCGCAGCCGCCGCCGGGTACTGTACCGATAGTACAACGTCTGAATGGCATTGTACAGGAGACAAAAGATGCCGCAGCCCACTGCACTCGAGA	RQTMCGATQQLSNEMCEQIGISIGAIAESDPQPPPGTVPIVQRLNGIVQETKDAAA	Pfal	W7J6R2	Plasmodium	Falciparum	CGTCAAACAATGTGTGGCGCTACTCAACAGCTGAGCAACGAAATGTGCGAACAGATTGGCATTTCTATCGGTGCGATTGCGGAATCTGATCCGCAGCCGCCGCCGGGTACTGTACCGATAGTACAACGTCTGAATGGCATTGTACAGGAGACAAAAGATGCCGCAGCC
207875	Pfal_tr_W7J6R2_W7J6R2_PLAFA|252-308	TGAATTCGGAGCGGTTCTGACCCGCAGCCGCCGCCGGGTACCGTTCCGATCGTACAGCGTCTGAACGGGATCGTTCAGGAAACAAAAGATGCTGCAGCTGAAGCTGCGAAAGCCGCGGAAAAAGGAGTTAGCGCTCAAATAACAGAGAAAGAGACAGGTGTTATTAACACAATCTTCATGAGCCACTGCACTCGAGA	SDPQPPPGTVPIVQRLNGIVQETKDAAAEAAKAAEKGVSAQITEKETGVINTIFMS	Pfal	W7J6R2	Plasmodium	Falciparum	TCTGACCCGCAGCCGCCGCCGGGTACCGTTCCGATCGTACAGCGTCTGAACGGGATCGTTCAGGAAACAAAAGATGCTGCAGCTGAAGCTGCGAAAGCCGCGGAAAAAGGAGTTAGCGCTCAAATAACAGAGAAAGAGACAGGTGTTATTAACACAATCTTCATGAGC
207876	Pfal_tr_W7J6R2_W7J6R2_PLAFA|280-336	TGAATTCGGAGCGGTGAGGCGGCAAAAGCAGCGGAAAAAGGGGTTTCTGCTCAGATCACCGAAAAGGAAACCGGCGTAATAAATACTATTTTCATGTCTAATCAAACAGCTATCACCGCCTCAGTTATAGCAATCGTTGTTATTGTGTTAATCATGGTGATCATCTATCTGATCCTGCGCTATCACTGCACTCGAGA	EAAKAAEKGVSAQITEKETGVINTIFMSNQTAITASVIAIVVIVLIMVIIYLILRY	Pfal	W7J6R2	Plasmodium	Falciparum	GAGGCGGCAAAAGCAGCGGAAAAAGGGGTTTCTGCTCAGATCACCGAAAAGGAAACCGGCGTAATAAATACTATTTTCATGTCTAATCAAACAGCTATCACCGCCTCAGTTATAGCAATCGTTGTTATTGTGTTAATCATGGTGATCATCTATCTGATCCTGCGCTAT
207877	Pfal_tr_W7J7T2_W7J7T2_PLAFA|0-56	TGAATTCGGAGCGGTAATAATATTTATAAAGTAAATGGTAACAATGAAAATTTCCAGTTTAGTCATCTGAATTTTTATAGCAAAAACAACGAAGGCCTGAATTTTGGGCGTTCTAAAGTGAGCAAGGGTTCTAATCTGCCGTCAGAAAAATCAAGTGATAATAACAACGACAATGACTATTCTCACTGCACTCGAGA	NNIYKVNGNNENFQFSHLNFYSKNNEGLNFGRSKVSKGSNLPSEKSSDNNNDNDYS	Pfal	W7J7T2	Plasmodium	Falciparum	AATAATATTTATAAAGTAAATGGTAACAATGAAAATTTCCAGTTTAGTCATCTGAATTTTTATAGCAAAAACAACGAAGGCCTGAATTTTGGGCGTTCTAAAGTGAGCAAGGGTTCTAATCTGCCGTCAGAAAAATCAAGTGATAATAACAACGACAATGACTATTCT
207878	Pfal_tr_W7J7T2_W7J7T2_PLAFA|28-84	TGAATTCGGAGCGGTAATTTTGGCCGTTCTAAGGTTAGTAAAGGGTCAAATTTACCGAGTGAAAAAAGTTCAGATAACAACAATGACAACGATTACAGCTATAAATATTATAATTCTTCAATTCGTCGTAAAAAGGACAACAAAAATAACGTCCATAGCTCAAACTTATTTCGTCCGCATTTACACTGCACTCGAGA	NFGRSKVSKGSNLPSEKSSDNNNDNDYSYKYYNSSIRRKKDNKNNVHSSNLFRPHL	Pfal	W7J7T2	Plasmodium	Falciparum	AATTTTGGCCGTTCTAAGGTTAGTAAAGGGTCAAATTTACCGAGTGAAAAAAGTTCAGATAACAACAATGACAACGATTACAGCTATAAATATTATAATTCTTCAATTCGTCGTAAAAAGGACAACAAAAATAACGTCCATAGCTCAAACTTATTTCGTCCGCATTTA
207879	Pfal_tr_W7J7T2_W7J7T2_PLAFA|56-112	TGAATTCGGAGCGGTTACAAATATTACAATTCAAGTATCCGTCGCAAGAAGGATAACAAAAATAATGTTCATAGCAGCAACCTTTTCCGCCCGCATTTATTCGTGACGCTTAATGAAAAGCATTTTGCCAACAACCCGACACATAATAGTTTTCTTTCAAAGATTAAAGTCACCGGCCCGCAGCACTGCACTCGAGA	YKYYNSSIRRKKDNKNNVHSSNLFRPHLFVTLNEKHFANNPTHNSFLSKIKVTGPQ	Pfal	W7J7T2	Plasmodium	Falciparum	TACAAATATTACAATTCAAGTATCCGTCGCAAGAAGGATAACAAAAATAATGTTCATAGCAGCAACCTTTTCCGCCCGCATTTATTCGTGACGCTTAATGAAAAGCATTTTGCCAACAACCCGACACATAATAGTTTTCTTTCAAAGATTAAAGTCACCGGCCCGCAG
207880	Pfal_tr_W7J7T2_W7J7T2_PLAFA|84-140	TGAATTCGGAGCGGTTTCGTTACGTTAAATGAAAAACATTTCGCCAATAATCCGACACATAACAGTTTTTTGTCAAAAATTAAAGTTACTGGTCCGCAAGAAGTCAATAATAATGCGATGAGCAGCGATAAAAATCCGCTTAGTCATGATCTGCGCAATAATATCATAGAGAATGAGGACCCGCACTGCACTCGAGA	FVTLNEKHFANNPTHNSFLSKIKVTGPQEVNNNAMSSDKNPLSHDLRNNIIENEDP	Pfal	W7J7T2	Plasmodium	Falciparum	TTCGTTACGTTAAATGAAAAACATTTCGCCAATAATCCGACACATAACAGTTTTTTGTCAAAAATTAAAGTTACTGGTCCGCAAGAAGTCAATAATAATGCGATGAGCAGCGATAAAAATCCGCTTAGTCATGATCTGCGCAATAATATCATAGAGAATGAGGACCCG
207881	Pfal_tr_W7J7T2_W7J7T2_PLAFA|112-168	TGAATTCGGAGCGGTGAAGTGAACAACAACGCTATGTCAAGTGATAAGAATCCGTTATCACATGACCTGCGCAATAATATCATTGAGAATGAGGATCCGAAACTGCTGGATGATAACAATCTGTATCAAATTGATATGATAGATGAAAATGGAAATTTGAAATTTTCACTGTATCCGCATTACCACTGCACTCGAGA	EVNNNAMSSDKNPLSHDLRNNIIENEDPKLLDDNNLYQIDMIDENGNLKFSLYPHY	Pfal	W7J7T2	Plasmodium	Falciparum	GAAGTGAACAACAACGCTATGTCAAGTGATAAGAATCCGTTATCACATGACCTGCGCAATAATATCATTGAGAATGAGGATCCGAAACTGCTGGATGATAACAATCTGTATCAAATTGATATGATAGATGAAAATGGAAATTTGAAATTTTCACTGTATCCGCATTAC
207882	Pfal_tr_W7J7T2_W7J7T2_PLAFA|140-196	TGAATTCGGAGCGGTAAACTGCTGGATGACAATAATTTGTATCAGATCGATATGATTGATGAGAATGGGAACTTGAAGTTTTCATTGTACCCGCATTATGTTAACATCCATGTTTGTAAAGAGATGATCCATTACTCTACGTACTACAATGATGGGACAGAGAATAAAAACTCAAATCTGTATCACTGCACTCGAGA	KLLDDNNLYQIDMIDENGNLKFSLYPHYVNIHVCKEMIHYSTYYNDGTENKNSNLY	Pfal	W7J7T2	Plasmodium	Falciparum	AAACTGCTGGATGACAATAATTTGTATCAGATCGATATGATTGATGAGAATGGGAACTTGAAGTTTTCATTGTACCCGCATTATGTTAACATCCATGTTTGTAAAGAGATGATCCATTACTCTACGTACTACAATGATGGGACAGAGAATAAAAACTCAAATCTGTAT
207883	Pfal_tr_W7J7T2_W7J7T2_PLAFA|168-224	TGAATTCGGAGCGGTGTTAACATTCATGTTTGCAAGGAAATGATTCATTACTCAACTTACTATAATGACGGGACTGAAAATAAAAATTCAAACCTGTATAAGATCCTGGAGCCGTTATCAAAATATATGCATGAGGTTAAGAGCAATTGCTTGAATAACAAGAACAAATTACTGAACGAGATCCACTGCACTCGAGA	VNIHVCKEMIHYSTYYNDGTENKNSNLYKILEPLSKYMHEVKSNCLNNKNKLLNEI	Pfal	W7J7T2	Plasmodium	Falciparum	GTTAACATTCATGTTTGCAAGGAAATGATTCATTACTCAACTTACTATAATGACGGGACTGAAAATAAAAATTCAAACCTGTATAAGATCCTGGAGCCGTTATCAAAATATATGCATGAGGTTAAGAGCAATTGCTTGAATAACAAGAACAAATTACTGAACGAGATC
207884	Pfal_tr_W7J7T2_W7J7T2_PLAFA|196-252	TGAATTCGGAGCGGTAAAATCTTAGAACCGCTGAGTAAATATATGCATGAAGTGAAATCAAATTGCCTTAATAATAAAAACAAACTTCTGAATGAGATTCATAATTTAGAGGATCCGAAATACTATAAAAATAACGTACAAGATGTTTATGATGAAAACATAAAGAACTATCAGTTTCTTCGCCACTGCACTCGAGA	KILEPLSKYMHEVKSNCLNNKNKLLNEIHNLEDPKYYKNNVQDVYDENIKNYQFLR	Pfal	W7J7T2	Plasmodium	Falciparum	AAAATCTTAGAACCGCTGAGTAAATATATGCATGAAGTGAAATCAAATTGCCTTAATAATAAAAACAAACTTCTGAATGAGATTCATAATTTAGAGGATCCGAAATACTATAAAAATAACGTACAAGATGTTTATGATGAAAACATAAAGAACTATCAGTTTCTTCGC
207885	Pfal_tr_W7J7T2_W7J7T2_PLAFA|224-280	TGAATTCGGAGCGGTCATAACTTAGAGGATCCGAAATATTATAAAAACAATGTTCAGGATGTGTACGATGAAAACATAAAAAATTACCAGTTCTTGCGCAATGAATTTGAAAAATGCCTGAATAAATACGATGAAAATATTAACAAGAAAATTTATGAGATGAATACGGACATCCGTAATATGCACTGCACTCGAGA	HNLEDPKYYKNNVQDVYDENIKNYQFLRNEFEKCLNKYDENINKKIYEMNTDIRNM	Pfal	W7J7T2	Plasmodium	Falciparum	CATAACTTAGAGGATCCGAAATATTATAAAAACAATGTTCAGGATGTGTACGATGAAAACATAAAAAATTACCAGTTCTTGCGCAATGAATTTGAAAAATGCCTGAATAAATACGATGAAAATATTAACAAGAAAATTTATGAGATGAATACGGACATCCGTAATATG
207886	Pfal_tr_W7J7T2_W7J7T2_PLAFA|252-308	TGAATTCGGAGCGGTAATGAATTTGAAAAGTGTCTTAATAAGTATGATGAAAATATTAATAAAAAAATTTATGAAATGAACACTGATATACGTAATATGCTGTCTAATACGATTTGCCGTAACAATATTTGCGATCTTAAGAATTATAATCTGATCGTGGAGCTTTACCTGTTTCATATTAACCACTGCACTCGAGA	NEFEKCLNKYDENINKKIYEMNTDIRNMLSNTICRNNICDLKNYNLIVELYLFHIN	Pfal	W7J7T2	Plasmodium	Falciparum	AATGAATTTGAAAAGTGTCTTAATAAGTATGATGAAAATATTAATAAAAAAATTTATGAAATGAACACTGATATACGTAATATGCTGTCTAATACGATTTGCCGTAACAATATTTGCGATCTTAAGAATTATAATCTGATCGTGGAGCTTTACCTGTTTCATATTAAC
207887	Pfal_tr_W7J7T2_W7J7T2_PLAFA|280-336	TGAATTCGGAGCGGTTTAAGCAATACCATTTGTCGTAACAATATATGTGATTTAAAAAACTACAACTTAATTGTTGAATTATACCTGTTCCATATAAACGAATTGCCGGAAAAAGCCTACCAGAATCATTTGAACAATGCCAAGGAGCTTCTGGAATTTACAAGTAATGTGATCAATGACATGCACTGCACTCGAGA	LSNTICRNNICDLKNYNLIVELYLFHINELPEKAYQNHLNNAKELLEFTSNVINDM	Pfal	W7J7T2	Plasmodium	Falciparum	TTAAGCAATACCATTTGTCGTAACAATATATGTGATTTAAAAAACTACAACTTAATTGTTGAATTATACCTGTTCCATATAAACGAATTGCCGGAAAAAGCCTACCAGAATCATTTGAACAATGCCAAGGAGCTTCTGGAATTTACAAGTAATGTGATCAATGACATG
207888	Pfal_tr_W7J7T2_W7J7T2_PLAFA|308-364	TGAATTCGGAGCGGTGAACTGCCGGAAAAGGCCTACCAGAATCATCTGAATAACGCAAAAGAGCTGTTGGAGTTTACAAGTAACGTGATTAATGATATGGACAAGCGCATTCTGGGAGACAAAAAAACCCTGTATAGCATAAACTTCGTGCAATCAGAGATTAACGATATTATTAAACGTTATCACTGCACTCGAGA	ELPEKAYQNHLNNAKELLEFTSNVINDMDKRILGDKKTLYSINFVQSEINDIIKRY	Pfal	W7J7T2	Plasmodium	Falciparum	GAACTGCCGGAAAAGGCCTACCAGAATCATCTGAATAACGCAAAAGAGCTGTTGGAGTTTACAAGTAACGTGATTAATGATATGGACAAGCGCATTCTGGGAGACAAAAAAACCCTGTATAGCATAAACTTCGTGCAATCAGAGATTAACGATATTATTAAACGTTAT
207889	Pfal_tr_W7J7T2_W7J7T2_PLAFA|336-392	TGAATTCGGAGCGGTGACAAACGTATTTTGGGCGACAAAAAGACCTTGTATTCTATTAATTTTGTCCAATCTGAAATCAATGATATAATAAAACGCTATAATTTTCATCTTAACCATATAAATAAAGGCATCAGTGAAATCAAACATATCAGCACCAATCAGGCGCGTCTGCCGAATATGAATCACTGCACTCGAGA	DKRILGDKKTLYSINFVQSEINDIIKRYNFHLNHINKGISEIKHISTNQARLPNMN	Pfal	W7J7T2	Plasmodium	Falciparum	GACAAACGTATTTTGGGCGACAAAAAGACCTTGTATTCTATTAATTTTGTCCAATCTGAAATCAATGATATAATAAAACGCTATAATTTTCATCTTAACCATATAAATAAAGGCATCAGTGAAATCAAACATATCAGCACCAATCAGGCGCGTCTGCCGAATATGAAT
207890	Pfal_tr_W7J7T2_W7J7T2_PLAFA|364-420	TGAATTCGGAGCGGTAATTTTCATCTGAATCATATTAATAAAGGTATATCAGAAATCAAACATATAAGCACCAATCAGGCGCGTCTGCCGAACATGAATAAAACCATTTTGATGAATAAGTCTTTCGAGCTTGCCAAAACCTTTAGTAACTTTAAGATTCGTAAAAAGGGCATCTTGCAGGAACACTGCACTCGAGA	NFHLNHINKGISEIKHISTNQARLPNMNKTILMNKSFELAKTFSNFKIRKKGILQE	Pfal	W7J7T2	Plasmodium	Falciparum	AATTTTCATCTGAATCATATTAATAAAGGTATATCAGAAATCAAACATATAAGCACCAATCAGGCGCGTCTGCCGAACATGAATAAAACCATTTTGATGAATAAGTCTTTCGAGCTTGCCAAAACCTTTAGTAACTTTAAGATTCGTAAAAAGGGCATCTTGCAGGAA
207891	Pfal_tr_W7J7T2_W7J7T2_PLAFA|392-448	TGAATTCGGAGCGGTAAAACAATTCTGATGAACAAAAGCTTTGAGTTAGCCAAAACCTTTAGTAATTTTAAGATTCGTAAAAAAGGTATTCTTCAGGAACTGCTTAACACCCTTATTGAAGATATCAAAACCCGTTTAAAAAGTATCCTGTATCCGAATAATCTGGACAGCGAATATAAAAATCACTGCACTCGAGA	KTILMNKSFELAKTFSNFKIRKKGILQELLNTLIEDIKTRLKSILYPNNLDSEYKN	Pfal	W7J7T2	Plasmodium	Falciparum	AAAACAATTCTGATGAACAAAAGCTTTGAGTTAGCCAAAACCTTTAGTAATTTTAAGATTCGTAAAAAAGGTATTCTTCAGGAACTGCTTAACACCCTTATTGAAGATATCAAAACCCGTTTAAAAAGTATCCTGTATCCGAATAATCTGGACAGCGAATATAAAAAT
207892	Pfal_tr_W7J7T2_W7J7T2_PLAFA|420-476	TGAATTCGGAGCGGTCTGTTAAATACGTTAATTGAGGACATCAAAACTCGTCTGAAATCTATTCTGTACCCGAACAACCTTGATAGTGAATATAAAAACATAACCAGTAAAACCAAGATCACACTGGAAGCAGCTGAAAAATGCTTTAGTGAAAACAAATGGAAGATTAAAGACTATGATATGCACTGCACTCGAGA	LLNTLIEDIKTRLKSILYPNNLDSEYKNITSKTKITLEAAEKCFSENKWKIKDYDM	Pfal	W7J7T2	Plasmodium	Falciparum	CTGTTAAATACGTTAATTGAGGACATCAAAACTCGTCTGAAATCTATTCTGTACCCGAACAACCTTGATAGTGAATATAAAAACATAACCAGTAAAACCAAGATCACACTGGAAGCAGCTGAAAAATGCTTTAGTGAAAACAAATGGAAGATTAAAGACTATGATATG
207893	Pfal_tr_W7J7T2_W7J7T2_PLAFA|448-504	TGAATTCGGAGCGGTATTACTAGCAAAACGAAGATAACTCTTGAAGCCGCTGAAAAATGCTTCAGTGAAAACAAGTGGAAGATTAAGGACTACGACATGGGGTCAACATTAGAAATGATAAGTGTCAAAAATAATGGCTATGAAAAACTGTATATTCTGGAAAAGTCTATTAACAAACTGAAGCACTGCACTCGAGA	ITSKTKITLEAAEKCFSENKWKIKDYDMGSTLEMISVKNNGYEKLYILEKSINKLK	Pfal	W7J7T2	Plasmodium	Falciparum	ATTACTAGCAAAACGAAGATAACTCTTGAAGCCGCTGAAAAATGCTTCAGTGAAAACAAGTGGAAGATTAAGGACTACGACATGGGGTCAACATTAGAAATGATAAGTGTCAAAAATAATGGCTATGAAAAACTGTATATTCTGGAAAAGTCTATTAACAAACTGAAG
207894	Pfal_tr_W7J7T2_W7J7T2_PLAFA|476-532	TGAATTCGGAGCGGTGGGAGCACACTGGAGATGATAAGCGTTAAAAACAATGGCTATGAGAAACTGTATATCCTGGAAAAGAGTATTAATAAGTTGAAAAAACTGCTGAACGACATTAACAATAAATACCAGACTATTAAAAAAGCCAAAATAAAATTAGACGGCCTGGTGGAAAATAAAAGTCACTGCACTCGAGA	GSTLEMISVKNNGYEKLYILEKSINKLKKLLNDINNKYQTIKKAKIKLDGLVENKS	Pfal	W7J7T2	Plasmodium	Falciparum	GGGAGCACACTGGAGATGATAAGCGTTAAAAACAATGGCTATGAGAAACTGTATATCCTGGAAAAGAGTATTAATAAGTTGAAAAAACTGCTGAACGACATTAACAATAAATACCAGACTATTAAAAAAGCCAAAATAAAATTAGACGGCCTGGTGGAAAATAAAAGT
207895	Pfal_tr_W7J7T2_W7J7T2_PLAFA|504-560	TGAATTCGGAGCGGTAAATTACTGAACGATATCAATAATAAATATCAGACAATAAAGAAAGCAAAAATTAAGTTAGATGGTCTGGTAGAGAATAAAAGTGCAGATTCAACCGAGCAGAAAAAAAATCTGATGAACCTGCTTCATATTATAGAGTCTATCAAAGAGAATGACAAAATACAGAACCACTGCACTCGAGA	KLLNDINNKYQTIKKAKIKLDGLVENKSADSTEQKKNLMNLLHIIESIKENDKIQN	Pfal	W7J7T2	Plasmodium	Falciparum	AAATTACTGAACGATATCAATAATAAATATCAGACAATAAAGAAAGCAAAAATTAAGTTAGATGGTCTGGTAGAGAATAAAAGTGCAGATTCAACCGAGCAGAAAAAAAATCTGATGAACCTGCTTCATATTATAGAGTCTATCAAAGAGAATGACAAAATACAGAAC
207896	Pfal_tr_W7J7T2_W7J7T2_PLAFA|532-588	TGAATTCGGAGCGGTGCTGACAGCACAGAGCAGAAGAAGAACCTGATGAATTTGCTTCATATTATCGAGAGCATAAAAGAAAACGATAAGATACAAAATCTTGAACATTATTTTATTGACATTAATAATATCAACCTGGAGACGAACCTGCTTATTGAGAATGTCCAGAATAGCCTTAACCAACACTGCACTCGAGA	ADSTEQKKNLMNLLHIIESIKENDKIQNLEHYFIDINNINLETNLLIENVQNSLNQ	Pfal	W7J7T2	Plasmodium	Falciparum	GCTGACAGCACAGAGCAGAAGAAGAACCTGATGAATTTGCTTCATATTATCGAGAGCATAAAAGAAAACGATAAGATACAAAATCTTGAACATTATTTTATTGACATTAATAATATCAACCTGGAGACGAACCTGCTTATTGAGAATGTCCAGAATAGCCTTAACCAA
207897	Pfal_tr_W7J7T2_W7J7T2_PLAFA|560-616	TGAATTCGGAGCGGTTTAGAACATTATTTTATCGATATTAATAACATTAACCTGGAGACAAATCTGTTAATTGAAAACGTTCAGAACAGTCTGAATCAGTTGATGAAACTTAAGGAAGACGAAAAAAAAAAGAACACGCTGATTAATGAAATAAAATCAAAGATGGATAACATTAACGAGAAACACTGCACTCGAGA	LEHYFIDINNINLETNLLIENVQNSLNQLMKLKEDEKKKNTLINEIKSKMDNINEK	Pfal	W7J7T2	Plasmodium	Falciparum	TTAGAACATTATTTTATCGATATTAATAACATTAACCTGGAGACAAATCTGTTAATTGAAAACGTTCAGAACAGTCTGAATCAGTTGATGAAACTTAAGGAAGACGAAAAAAAAAAGAACACGCTGATTAATGAAATAAAATCAAAGATGGATAACATTAACGAGAAA
207898	Pfal_tr_W7J7T2_W7J7T2_PLAFA|588-644	TGAATTCGGAGCGGTTTGATGAAACTGAAGGAAGATGAAAAAAAAAAGAACACTTTAATTAATGAGATTAAATCTAAGATGGATAATATTAATGAGAAATTGAAGCATATGTATGACATTATTTACATTAACGATATTATTAATAACACCGTCCTTGAAATAGAAAAACTGTTCGATGAGAATCACTGCACTCGAGA	LMKLKEDEKKKNTLINEIKSKMDNINEKLKHMYDIIYINDIINNTVLEIEKLFDEN	Pfal	W7J7T2	Plasmodium	Falciparum	TTGATGAAACTGAAGGAAGATGAAAAAAAAAAGAACACTTTAATTAATGAGATTAAATCTAAGATGGATAATATTAATGAGAAATTGAAGCATATGTATGACATTATTTACATTAACGATATTATTAATAACACCGTCCTTGAAATAGAAAAACTGTTCGATGAGAAT
207899	Pfal_tr_W7J7T2_W7J7T2_PLAFA|616-672	TGAATTCGGAGCGGTTTGAAACATATGTATGATATTATTTATATCAATGACATTATCAACAACACAGTGCTGGAAATCGAAAAACTGTTTGACGAAAATTCTTTGGATTTTTTTAACAATAATAACAATAATAACAACAACAATAATAATAACAACAACATAAATAGCGAACATCATTATATCCACTGCACTCGAGA	LKHMYDIIYINDIINNTVLEIEKLFDENSLDFFNNNNNNNNNNNNNNNINSEHHYI	Pfal	W7J7T2	Plasmodium	Falciparum	TTGAAACATATGTATGATATTATTTATATCAATGACATTATCAACAACACAGTGCTGGAAATCGAAAAACTGTTTGACGAAAATTCTTTGGATTTTTTTAACAATAATAACAATAATAACAACAACAATAATAATAACAACAACATAAATAGCGAACATCATTATATC
207900	Pfal_tr_W7J7T2_W7J7T2_PLAFA|644-700	TGAATTCGGAGCGGTTCACTGGATTTTTTTAACAATAACAACAATAATAATAATAACAACAACAATAATAATAATATAAACAGTGAACATCATTATATTCATAATAATCTGAAAAATTTCTTTAAGGATCGCACGGACTTTATCGATAAGAATGTAAATTATATCTACGAAAATCATTCAACTCACTGCACTCGAGA	SLDFFNNNNNNNNNNNNNNNINSEHHYIHNNLKNFFKDRTDFIDKNVNYIYENHST	Pfal	W7J7T2	Plasmodium	Falciparum	TCACTGGATTTTTTTAACAATAACAACAATAATAATAATAACAACAACAATAATAATAATATAAACAGTGAACATCATTATATTCATAATAATCTGAAAAATTTCTTTAAGGATCGCACGGACTTTATCGATAAGAATGTAAATTATATCTACGAAAATCATTCAACT
207901	Pfal_tr_W7J7T2_W7J7T2_PLAFA|672-728	TGAATTCGGAGCGGTCATAACAATTTAAAGAATTTTTTTAAAGATCGTACGGATTTTATCGATAAAAACGTAAATTACATTTATGAGAATCATAGTACCCAGGACATTAATATAATGCTGAACAATACTATATCAGAGTACAATAAGCTGGAGTTTATTAATAGCGACATTTTCGACAATATCCACTGCACTCGAGA	HNNLKNFFKDRTDFIDKNVNYIYENHSTQDINIMLNNTISEYNKLEFINSDIFDNI	Pfal	W7J7T2	Plasmodium	Falciparum	CATAACAATTTAAAGAATTTTTTTAAAGATCGTACGGATTTTATCGATAAAAACGTAAATTACATTTATGAGAATCATAGTACCCAGGACATTAATATAATGCTGAACAATACTATATCAGAGTACAATAAGCTGGAGTTTATTAATAGCGACATTTTCGACAATATC
207902	Pfal_tr_W7J7T2_W7J7T2_PLAFA|700-756	TGAATTCGGAGCGGTCAGGATATTAATATTATGTTAAACAACACGATCAGCGAATATAACAAACTTGAGTTTATCAACTCAGATATTTTCGATAACATTTCAAAAAAGCTGAAAAAAGAATTGCAAGACTTAGTGACACTTAAAGAATCTCTGATGAAAATGAATCATAACGTACTGAAAATGCACTGCACTCGAGA	QDINIMLNNTISEYNKLEFINSDIFDNISKKLKKELQDLVTLKESLMKMNHNVLKM	Pfal	W7J7T2	Plasmodium	Falciparum	CAGGATATTAATATTATGTTAAACAACACGATCAGCGAATATAACAAACTTGAGTTTATCAACTCAGATATTTTCGATAACATTTCAAAAAAGCTGAAAAAAGAATTGCAAGACTTAGTGACACTTAAAGAATCTCTGATGAAAATGAATCATAACGTACTGAAAATG
207903	Pfal_tr_W7J7T2_W7J7T2_PLAFA|728-784	TGAATTCGGAGCGGTAGTAAGAAACTGAAGAAAGAGCTGCAGGATCTTGTTACACTTAAAGAGTCATTGATGAAAATGAATCATAATGTCCTTAAAATGGACCCGCTGAAATCTCTTAACCAGGTTCTGGAAAAATATGAAGAATTGAAAAAAAATGTGAATGAATACAGTAAAGAAGAAAACCACTGCACTCGAGA	SKKLKKELQDLVTLKESLMKMNHNVLKMDPLKSLNQVLEKYEELKKNVNEYSKEEN	Pfal	W7J7T2	Plasmodium	Falciparum	AGTAAGAAACTGAAGAAAGAGCTGCAGGATCTTGTTACACTTAAAGAGTCATTGATGAAAATGAATCATAATGTCCTTAAAATGGACCCGCTGAAATCTCTTAACCAGGTTCTGGAAAAATATGAAGAATTGAAAAAAAATGTGAATGAATACAGTAAAGAAGAAAAC
207904	Pfal_tr_W7J7T2_W7J7T2_PLAFA|756-812	TGAATTCGGAGCGGTGACCCGCTGAAGAGTCTGAATCAAGTATTAGAGAAATATGAAGAGTTAAAGAAAAATGTTAACGAGTATTCAAAGGAAGAAAATAAACTGGACGATTTTAAGAAACAGATGGAATCACGTTTGAATGCCTTTATTACCAATCTGAACAATAACGACGAGACTTTAGTGCACTGCACTCGAGA	DPLKSLNQVLEKYEELKKNVNEYSKEENKLDDFKKQMESRLNAFITNLNNNDETLV	Pfal	W7J7T2	Plasmodium	Falciparum	GACCCGCTGAAGAGTCTGAATCAAGTATTAGAGAAATATGAAGAGTTAAAGAAAAATGTTAACGAGTATTCAAAGGAAGAAAATAAACTGGACGATTTTAAGAAACAGATGGAATCACGTTTGAATGCCTTTATTACCAATCTGAACAATAACGACGAGACTTTAGTG
207905	Pfal_tr_W7J7T2_W7J7T2_PLAFA|784-840	TGAATTCGGAGCGGTAAACTGGATGATTTTAAGAAACAGATGGAAAGTCGTCTGAATGCTTTTATTACTAATCTGAATAATAATGATGAGACCCTGGTTGATGGCAAAAACATCTACGATCAGTTCGTCGAGTACAAAGAACAGTTACTGATTAAAAAACGTATTATTATCAATAATGAGATCCACTGCACTCGAGA	KLDDFKKQMESRLNAFITNLNNNDETLVDGKNIYDQFVEYKEQLLIKKRIIINNEI	Pfal	W7J7T2	Plasmodium	Falciparum	AAACTGGATGATTTTAAGAAACAGATGGAAAGTCGTCTGAATGCTTTTATTACTAATCTGAATAATAATGATGAGACCCTGGTTGATGGCAAAAACATCTACGATCAGTTCGTCGAGTACAAAGAACAGTTACTGATTAAAAAACGTATTATTATCAATAATGAGATC
207906	Pfal_tr_W7J7T2_W7J7T2_PLAFA|812-868	TGAATTCGGAGCGGTGATGGCAAAAATATATATGACCAGTTTGTTGAATATAAAGAGCAATTACTTATCAAAAAACGTATCATCATTAATAATGAAATTGTAATTATTAATGACGAAGTGAAAAAAATTAAAGATGAACTGAAGAGTTATAATATTCTGTCTTACAAACTTGAAAATGATACCCACTGCACTCGAGA	DGKNIYDQFVEYKEQLLIKKRIIINNEIVIINDEVKKIKDELKSYNILSYKLENDT	Pfal	W7J7T2	Plasmodium	Falciparum	GATGGCAAAAATATATATGACCAGTTTGTTGAATATAAAGAGCAATTACTTATCAAAAAACGTATCATCATTAATAATGAAATTGTAATTATTAATGACGAAGTGAAAAAAATTAAAGATGAACTGAAGAGTTATAATATTCTGTCTTACAAACTTGAAAATGATACC
207907	Pfal_tr_W7J7T2_W7J7T2_PLAFA|840-896	TGAATTCGGAGCGGTGTCATCATCAATGATGAGGTAAAAAAAATCAAAGATGAACTGAAAAGTTATAATATATTATCATATAAATTAGAAAATGACACCAGTCATGACGTGGTAAACAGTGTCGAAAACACTCCGAGTTCAGACGTAGCGACTGCCGTGAGCAACTCTAGTTCAATTTTGTCTCACTGCACTCGAGA	VIINDEVKKIKDELKSYNILSYKLENDTSHDVVNSVENTPSSDVATAVSNSSSILS	Pfal	W7J7T2	Plasmodium	Falciparum	GTCATCATCAATGATGAGGTAAAAAAAATCAAAGATGAACTGAAAAGTTATAATATATTATCATATAAATTAGAAAATGACACCAGTCATGACGTGGTAAACAGTGTCGAAAACACTCCGAGTTCAGACGTAGCGACTGCCGTGAGCAACTCTAGTTCAATTTTGTCT
207908	Pfal_tr_W7J7T2_W7J7T2_PLAFA|868-924	TGAATTCGGAGCGGTAGTCATGACGTCGTCAATTCAGTTGAAAATACTCCGAGTTCTGATGTTGCAACTGCAGTAAGCAATTCAAGTAGTATCCTGAGTACCTATAACTCTACGGAACTGAACAAACTGCGTAATTTTTTCAGTGAGAAAGATGATGAACTGAACGTGGAATCTAAGGTCAAGCACTGCACTCGAGA	SHDVVNSVENTPSSDVATAVSNSSSILSTYNSTELNKLRNFFSEKDDELNVESKVK	Pfal	W7J7T2	Plasmodium	Falciparum	AGTCATGACGTCGTCAATTCAGTTGAAAATACTCCGAGTTCTGATGTTGCAACTGCAGTAAGCAATTCAAGTAGTATCCTGAGTACCTATAACTCTACGGAACTGAACAAACTGCGTAATTTTTTCAGTGAGAAAGATGATGAACTGAACGTGGAATCTAAGGTCAAG
207909	Pfal_tr_W7J7T2_W7J7T2_PLAFA|896-952	TGAATTCGGAGCGGTACCTACAACTCAACTGAACTGAATAAACTGCGCAATTTTTTCAGTGAAAAGGATGACGAATTGAATGTTGAAAGTAAAGTAAAACAGGATGAGAATATTTTTATTGAAAAAAACAAGATCTTTGATGATATCATTAAAGATATTGAACTGTATAACAAAAAAACTAATCACTGCACTCGAGA	TYNSTELNKLRNFFSEKDDELNVESKVKQDENIFIEKNKIFDDIIKDIELYNKKTN	Pfal	W7J7T2	Plasmodium	Falciparum	ACCTACAACTCAACTGAACTGAATAAACTGCGCAATTTTTTCAGTGAAAAGGATGACGAATTGAATGTTGAAAGTAAAGTAAAACAGGATGAGAATATTTTTATTGAAAAAAACAAGATCTTTGATGATATCATTAAAGATATTGAACTGTATAACAAAAAAACTAAT
207910	Pfal_tr_W7J7T2_W7J7T2_PLAFA|924-980	TGAATTCGGAGCGGTCAGGACGAGAACATATTTATTGAAAAAAACAAAATCTTCGACGATATTATCAAAGATATTGAGCTTTATAATAAGAAAACAAATGCTATCAAAAATCTGAATAATGCGATTAACGGTAGCATGAACAATTTAAGTCTGATCGACAGTGTGATGAAAAATAAAGGGGATCACTGCACTCGAGA	QDENIFIEKNKIFDDIIKDIELYNKKTNAIKNLNNAINGSMNNLSLIDSVMKNKGD	Pfal	W7J7T2	Plasmodium	Falciparum	CAGGACGAGAACATATTTATTGAAAAAAACAAAATCTTCGACGATATTATCAAAGATATTGAGCTTTATAATAAGAAAACAAATGCTATCAAAAATCTGAATAATGCGATTAACGGTAGCATGAACAATTTAAGTCTGATCGACAGTGTGATGAAAAATAAAGGGGAT
207911	Pfal_tr_W7J7T2_W7J7T2_PLAFA|952-1008	TGAATTCGGAGCGGTGCAATAAAGAATCTGAATAATGCTATAAACGGCTCTATGAATAATCTGAGCTTAATCGACTCTGTGATGAAGAACAAAGGAGATATCATTAATCGTCTGTCACAACGTTCATACCTGATACAGACAGATAACTTTATCGATATATACGAAAAAATCTTTCTGAAAGACCACTGCACTCGAGA	AIKNLNNAINGSMNNLSLIDSVMKNKGDIINRLSQRSYLIQTDNFIDIYEKIFLKD	Pfal	W7J7T2	Plasmodium	Falciparum	GCAATAAAGAATCTGAATAATGCTATAAACGGCTCTATGAATAATCTGAGCTTAATCGACTCTGTGATGAAGAACAAAGGAGATATCATTAATCGTCTGTCACAACGTTCATACCTGATACAGACAGATAACTTTATCGATATATACGAAAAAATCTTTCTGAAAGAC
207912	Pfal_tr_W7J7T2_W7J7T2_PLAFA|980-1036	TGAATTCGGAGCGGTATTATCAACCGTCTGTCTCAGCGCAGCTATTTAATCCAAACAGACAACTTCATCGATATTTATGAAAAAATCTTTTTGAAAGACAACTTAAATAAAGGTCTGGAGGAGATCGAAAATCGTTTAAGCAATACGTATATGAACGAATTAAAAATTGAAGCAGAAAAACAGCACTGCACTCGAGA	IINRLSQRSYLIQTDNFIDIYEKIFLKDNLNKGLEEIENRLSNTYMNELKIEAEKQ	Pfal	W7J7T2	Plasmodium	Falciparum	ATTATCAACCGTCTGTCTCAGCGCAGCTATTTAATCCAAACAGACAACTTCATCGATATTTATGAAAAAATCTTTTTGAAAGACAACTTAAATAAAGGTCTGGAGGAGATCGAAAATCGTTTAAGCAATACGTATATGAACGAATTAAAAATTGAAGCAGAAAAACAG
207913	Pfal_tr_W7J7T2_W7J7T2_PLAFA|1008-1064	TGAATTCGGAGCGGTAATCTTAATAAGGGCCTGGAAGAAATTGAAAATCGTCTTTCTAACACCTATATGAACGAACTGAAAATTGAAGCAGAAAAACAGAACGAAAAATATAAAAAGCTGAAAGAAAACATCAATACTTACGATGACACCTTCCTTGAAAAGTTGATCGGCGATAATTATGAACACTGCACTCGAGA	NLNKGLEEIENRLSNTYMNELKIEAEKQNEKYKKLKENINTYDDTFLEKLIGDNYE	Pfal	W7J7T2	Plasmodium	Falciparum	AATCTTAATAAGGGCCTGGAAGAAATTGAAAATCGTCTTTCTAACACCTATATGAACGAACTGAAAATTGAAGCAGAAAAACAGAACGAAAAATATAAAAAGCTGAAAGAAAACATCAATACTTACGATGACACCTTCCTTGAAAAGTTGATCGGCGATAATTATGAA
207914	Pfal_tr_W7J7T2_W7J7T2_PLAFA|1036-1092	TGAATTCGGAGCGGTAACGAAAAATATAAAAAGTTAAAAGAAAATATAAACACCTACGATGATACGTTCTTAGAAAAATTAATTGGTGATAATTACGAATGGGAAGTACTGAAAATCGAACTGAACGGGCTGAACGTTAATTATAATATACTGCAGGCCAACATAGACACGCTGATCATAAAACACTGCACTCGAGA	NEKYKKLKENINTYDDTFLEKLIGDNYEWEVLKIELNGLNVNYNILQANIDTLIIK	Pfal	W7J7T2	Plasmodium	Falciparum	AACGAAAAATATAAAAAGTTAAAAGAAAATATAAACACCTACGATGATACGTTCTTAGAAAAATTAATTGGTGATAATTACGAATGGGAAGTACTGAAAATCGAACTGAACGGGCTGAACGTTAATTATAATATACTGCAGGCCAACATAGACACGCTGATCATAAAA
207915	Pfal_tr_W7J7T2_W7J7T2_PLAFA|1064-1120	TGAATTCGGAGCGGTTGGGAAGTATTAAAAATTGAGTTAAACGGCCTGAACGTTAATTACAATATTTTGCAAGCCAATATCGATACATTGATCATTAAACCGTATATCGATCATATAGATCATATAATCAGCCTGATAGAAAGTTTGAAACATAATATCGAAAACAAAATTAAAAAAGTGATCCACTGCACTCGAGA	WEVLKIELNGLNVNYNILQANIDTLIIKPYIDHIDHIISLIESLKHNIENKIKKVI	Pfal	W7J7T2	Plasmodium	Falciparum	TGGGAAGTATTAAAAATTGAGTTAAACGGCCTGAACGTTAATTACAATATTTTGCAAGCCAATATCGATACATTGATCATTAAACCGTATATCGATCATATAGATCATATAATCAGCCTGATAGAAAGTTTGAAACATAATATCGAAAACAAAATTAAAAAAGTGATC
207916	Pfal_tr_W7J7T2_W7J7T2_PLAFA|1092-1148	TGAATTCGGAGCGGTCCGTACATCGACCATATTGATCATATCATCTCACTGATTGAATCTCTTAAGCATAACATTGAGAATAAAATTAAGAAAGTTATCCCGAACTTAGAACGTCTGAAGGATTTTATTCAGACAAAATTCAACACCAATGATATTAAACTGGATCATAATAACTTAATTACGCACTGCACTCGAGA	PYIDHIDHIISLIESLKHNIENKIKKVIPNLERLKDFIQTKFNTNDIKLDHNNLIT	Pfal	W7J7T2	Plasmodium	Falciparum	CCGTACATCGACCATATTGATCATATCATCTCACTGATTGAATCTCTTAAGCATAACATTGAGAATAAAATTAAGAAAGTTATCCCGAACTTAGAACGTCTGAAGGATTTTATTCAGACAAAATTCAACACCAATGATATTAAACTGGATCATAATAACTTAATTACG
207917	Pfal_tr_W7J7T2_W7J7T2_PLAFA|1120-1176	TGAATTCGGAGCGGTCCGAATCTGGAGCGCCTGAAGGATTTTATTCAGACGAAGTTTAATACCAATGATATCAAGTTGGATCATAATAATCTGATTACAATCCGCATTGATAATCGCGATTACAATCATATGAAGCTTCTTGAGGAAAAGAAGGAAGACCTGTTTAAAAATATCAATGATAAACACTGCACTCGAGA	PNLERLKDFIQTKFNTNDIKLDHNNLITIRIDNRDYNHMKLLEEKKEDLFKNINDK	Pfal	W7J7T2	Plasmodium	Falciparum	CCGAATCTGGAGCGCCTGAAGGATTTTATTCAGACGAAGTTTAATACCAATGATATCAAGTTGGATCATAATAATCTGATTACAATCCGCATTGATAATCGCGATTACAATCATATGAAGCTTCTTGAGGAAAAGAAGGAAGACCTGTTTAAAAATATCAATGATAAA
207918	Pfal_tr_W7J7T2_W7J7T2_PLAFA|1148-1204	TGAATTCGGAGCGGTATCCGCATTGATAACCGTGACTATAATCATATGAAATTACTGGAAGAAAAGAAAGAGGATTTGTTTAAGAACATTAATGATAAAAAAGAGGAGATTGAAAAACTGAAATTGAAATTGGAGGAAAATATGAACAATACAAAAAAGGAGATGGAAAACACTAATATTTCACACTGCACTCGAGA	IRIDNRDYNHMKLLEEKKEDLFKNINDKKEEIEKLKLKLEENMNNTKKEMENTNIS	Pfal	W7J7T2	Plasmodium	Falciparum	ATCCGCATTGATAACCGTGACTATAATCATATGAAATTACTGGAAGAAAAGAAAGAGGATTTGTTTAAGAACATTAATGATAAAAAAGAGGAGATTGAAAAACTGAAATTGAAATTGGAGGAAAATATGAACAATACAAAAAAGGAGATGGAAAACACTAATATTTCA
207919	Pfal_tr_W7J7T2_W7J7T2_PLAFA|1176-1232	TGAATTCGGAGCGGTAAGGAAGAGATCGAAAAACTGAAACTGAAACTGGAAGAGAATATGAATAATACAAAGAAGGAAATGGAAAATACTAATATTTCTTATGGGATTAAAAAAAAAAACCTGATCGATATCTATGAGAGCATGTCATCACTGTTAAAAAGTATTATAACTACAGATGAGAATCACTGCACTCGAGA	KEEIEKLKLKLEENMNNTKKEMENTNISYGIKKKNLIDIYESMSSLLKSIITTDEN	Pfal	W7J7T2	Plasmodium	Falciparum	AAGGAAGAGATCGAAAAACTGAAACTGAAACTGGAAGAGAATATGAATAATACAAAGAAGGAAATGGAAAATACTAATATTTCTTATGGGATTAAAAAAAAAAACCTGATCGATATCTATGAGAGCATGTCATCACTGTTAAAAAGTATTATAACTACAGATGAGAAT
207920	Pfal_tr_W7J7T2_W7J7T2_PLAFA|1204-1260	TGAATTCGGAGCGGTTATGGGATTAAAAAAAAAAACCTGATAGATATCTATGAAAGTATGTCTTCTCTGCTTAAGTCTATAATCACTACCGATGAAAACCTGTATAAGCTGCAAAACGTGGATGAGTTTCGCCTGCTTTACGAACTGATACTGATTGAAGAAATAAATGAAAAAATTAAGAACCACTGCACTCGAGA	YGIKKKNLIDIYESMSSLLKSIITTDENLYKLQNVDEFRLLYELILIEEINEKIKN	Pfal	W7J7T2	Plasmodium	Falciparum	TATGGGATTAAAAAAAAAAACCTGATAGATATCTATGAAAGTATGTCTTCTCTGCTTAAGTCTATAATCACTACCGATGAAAACCTGTATAAGCTGCAAAACGTGGATGAGTTTCGCCTGCTTTACGAACTGATACTGATTGAAGAAATAAATGAAAAAATTAAGAAC
207921	Pfal_tr_W7J7T2_W7J7T2_PLAFA|1232-1288	TGAATTCGGAGCGGTTTATACAAACTGCAGAACGTGGACGAATTTCGCCTGTTGTACGAACTGATATTAATTGAAGAAATCAATGAGAAAATCAAGAATCAGATCAAAGAAGCCAGTGTTGAGCGTGTCGAGATTGAGCTTTACAAAGAAAAAATCATTCTTAGCATGAACAACTCAATCAAACACTGCACTCGAGA	LYKLQNVDEFRLLYELILIEEINEKIKNQIKEASVERVEIELYKEKIILSMNNSIK	Pfal	W7J7T2	Plasmodium	Falciparum	TTATACAAACTGCAGAACGTGGACGAATTTCGCCTGTTGTACGAACTGATATTAATTGAAGAAATCAATGAGAAAATCAAGAATCAGATCAAAGAAGCCAGTGTTGAGCGTGTCGAGATTGAGCTTTACAAAGAAAAAATCATTCTTAGCATGAACAACTCAATCAAA
