## Supplementary material for "Comprehensive evaluation of antibody responses to mosquitoes and mosquito-borne arboviruses using highly multiplexed serology": Table S2 (part 108 of 131)

### Sheet: Full table (continued)
id	Description	Full DNA Sequence	AA Sequence	Species	Protein	Group	Family	DNA Sequence
207922	Pfal_tr_W7J7T2_W7J7T2_PLAFA|1260-1316	TGAATTCGGAGCGGTCAGATTAAAGAAGCTTCTGTAGAACGCGTTGAAATAGAGCTTTACAAGGAGAAAATTATTCTGAGTATGAATAACTCAATCAAAGAAGATATAAGTAAACTGACAACCTTTAAGTATAATGAAATTTATGACGAGTGCATTACCAAGGAAAACAATATTAAAGAACTGCACTGCACTCGAGA	QIKEASVERVEIELYKEKIILSMNNSIKEDISKLTTFKYNEIYDECITKENNIKEL	Pfal	W7J7T2	Plasmodium	Falciparum	CAGATTAAAGAAGCTTCTGTAGAACGCGTTGAAATAGAGCTTTACAAGGAGAAAATTATTCTGAGTATGAATAACTCAATCAAAGAAGATATAAGTAAACTGACAACCTTTAAGTATAATGAAATTTATGACGAGTGCATTACCAAGGAAAACAATATTAAAGAACTG
207923	Pfal_tr_W7J7T2_W7J7T2_PLAFA|1288-1344	TGAATTCGGAGCGGTGAAGACATAAGCAAACTGACTACCTTCAAATATAATGAAATATATGATGAATGTATAACGAAAGAAAATAACATCAAAGAGCTGTACACAAAAAGTTCATCTCTGCTGGAAGAGTCTTGCCGTGATAAAAACATGGACATCATTAAGACGAATAAGTCTGTACTTGATCACTGCACTCGAGA	EDISKLTTFKYNEIYDECITKENNIKELYTKSSSLLEESCRDKNMDIIKTNKSVLD	Pfal	W7J7T2	Plasmodium	Falciparum	GAAGACATAAGCAAACTGACTACCTTCAAATATAATGAAATATATGATGAATGTATAACGAAAGAAAATAACATCAAAGAGCTGTACACAAAAAGTTCATCTCTGCTGGAAGAGTCTTGCCGTGATAAAAACATGGACATCATTAAGACGAATAAGTCTGTACTTGAT
207924	Pfal_tr_W7J7T2_W7J7T2_PLAFA|1316-1372	TGAATTCGGAGCGGTTATACAAAATCTTCATCACTGTTGGAGGAATCATGCCGCGATAAAAATATGGATATTATAAAAACGAACAAGTCTGTATTGGATGAATACCTGAAAACAAGTATTCAGAATAACAACGATATTAAAAATTCACTTGCCTCTTTGAAAAACATGTATGCGATTTTGCAGCACTGCACTCGAGA	YTKSSSLLEESCRDKNMDIIKTNKSVLDEYLKTSIQNNNDIKNSLASLKNMYAILQ	Pfal	W7J7T2	Plasmodium	Falciparum	TATACAAAATCTTCATCACTGTTGGAGGAATCATGCCGCGATAAAAATATGGATATTATAAAAACGAACAAGTCTGTATTGGATGAATACCTGAAAACAAGTATTCAGAATAACAACGATATTAAAAATTCACTTGCCTCTTTGAAAAACATGTATGCGATTTTGCAG
207925	Pfal_tr_W7J7T2_W7J7T2_PLAFA|1344-1400	TGAATTCGGAGCGGTGAATATCTTAAAACTAGTATTCAGAATAATAATGATATCAAAAACAGTCTGGCCTCACTGAAGAATATGTATGCAATTCTGCAGTCTATAAAACTGGATGCGGTGACTAAATATATCTTAGATAACAGCTATAAATGCGAGGATCATGCACGTGATCTGGAAATGGAACACTGCACTCGAGA	EYLKTSIQNNNDIKNSLASLKNMYAILQSIKLDAVTKYILDNSYKCEDHARDLEME	Pfal	W7J7T2	Plasmodium	Falciparum	GAATATCTTAAAACTAGTATTCAGAATAATAATGATATCAAAAACAGTCTGGCCTCACTGAAGAATATGTATGCAATTCTGCAGTCTATAAAACTGGATGCGGTGACTAAATATATCTTAGATAACAGCTATAAATGCGAGGATCATGCACGTGATCTGGAAATGGAA
207926	Pfal_tr_W7J7T2_W7J7T2_PLAFA|1372-1428	TGAATTCGGAGCGGTAGTATTAAACTGGATGCGGTCACCAAGTATATCTTAGATAACTCATACAAGTGCGAAGACCATGCTCGCGATTTGGAAATGGAGCTGGAAAAAGAAAGCGCTTTGAGTAAGAACATAAAATTAAAGATTGAGAAGGCTGAAGAGTATCGTAACAAAGTACTGGGCTCTCACTGCACTCGAGA	SIKLDAVTKYILDNSYKCEDHARDLEMELEKESALSKNIKLKIEKAEEYRNKVLGS	Pfal	W7J7T2	Plasmodium	Falciparum	AGTATTAAACTGGATGCGGTCACCAAGTATATCTTAGATAACTCATACAAGTGCGAAGACCATGCTCGCGATTTGGAAATGGAGCTGGAAAAAGAAAGCGCTTTGAGTAAGAACATAAAATTAAAGATTGAGAAGGCTGAAGAGTATCGTAACAAAGTACTGGGCTCT
207927	Pfal_tr_W7J7T2_W7J7T2_PLAFA|1400-1456	TGAATTCGGAGCGGTCTGGAAAAGGAAAGTGCATTGAGCAAAAACATCAAACTTAAAATTGAGAAAGCCGAAGAATATCGTAATAAAGTGCTGGGCAGCGAAAAGCATGAGTCTATTGATATATACATACGTAACATCGAGAAAATCAAACAGGATATTAGCGTAATCGAAAGCGATATCATGCACTGCACTCGAGA	LEKESALSKNIKLKIEKAEEYRNKVLGSEKHESIDIYIRNIEKIKQDISVIESDIM	Pfal	W7J7T2	Plasmodium	Falciparum	CTGGAAAAGGAAAGTGCATTGAGCAAAAACATCAAACTTAAAATTGAGAAAGCCGAAGAATATCGTAATAAAGTGCTGGGCAGCGAAAAGCATGAGTCTATTGATATATACATACGTAACATCGAGAAAATCAAACAGGATATTAGCGTAATCGAAAGCGATATCATG
207928	Pfal_tr_W7J7T2_W7J7T2_PLAFA|1428-1484	TGAATTCGGAGCGGTGAGAAACATGAAAGTATTGATATTTATATTCGTAATATCGAGAAGATTAAACAGGATATATCTGTCATTGAGTCAGATATTATGACGTGTATCCAAAATGCATACGACAATAAGACAAAAAGCATGCTGCATTTTCAGAATGTTCATCGCGGCATTGATCTGATTGGTCACTGCACTCGAGA	EKHESIDIYIRNIEKIKQDISVIESDIMTCIQNAYDNKTKSMLHFQNVHRGIDLIG	Pfal	W7J7T2	Plasmodium	Falciparum	GAGAAACATGAAAGTATTGATATTTATATTCGTAATATCGAGAAGATTAAACAGGATATATCTGTCATTGAGTCAGATATTATGACGTGTATCCAAAATGCATACGACAATAAGACAAAAAGCATGCTGCATTTTCAGAATGTTCATCGCGGCATTGATCTGATTGGT
207929	Pfal_tr_W7J7T2_W7J7T2_PLAFA|1456-1512	TGAATTCGGAGCGGTACCTGCATCCAGAACGCCTATGATAATAAGACCAAGTCTATGCTTCATTTTCAGAACGTTCATCGCGGTATTGATCTGATTGGCATATTAAACAAAAAAAATCAAGGTGTTATCTCTAAACCGGCTGAATCAGGCAATATTAGTGAAGAATACGAAGGTCAAAACATTCACTGCACTCGAGA	TCIQNAYDNKTKSMLHFQNVHRGIDLIGILNKKNQGVISKPAESGNISEEYEGQNI	Pfal	W7J7T2	Plasmodium	Falciparum	ACCTGCATCCAGAACGCCTATGATAATAAGACCAAGTCTATGCTTCATTTTCAGAACGTTCATCGCGGTATTGATCTGATTGGCATATTAAACAAAAAAAATCAAGGTGTTATCTCTAAACCGGCTGAATCAGGCAATATTAGTGAAGAATACGAAGGTCAAAACATT
207930	Pfal_tr_W7J7T2_W7J7T2_PLAFA|1484-1540	TGAATTCGGAGCGGTATTCTTAACAAAAAAAATCAAGGAGTTATTAGCAAACCGGCGGAGAGCGGCAATATTAGTGAAGAGTATGAGGGACAGAATATAAACGACTATTATCAAAAATGCAAAACTTATAGTGAGGAGGCCTCTGATAATTACGATGAAATCAGCTACCGCAAAGATTCACTTCACTGCACTCGAGA	ILNKKNQGVISKPAESGNISEEYEGQNINDYYQKCKTYSEEASDNYDEISYRKDSL	Pfal	W7J7T2	Plasmodium	Falciparum	ATTCTTAACAAAAAAAATCAAGGAGTTATTAGCAAACCGGCGGAGAGCGGCAATATTAGTGAAGAGTATGAGGGACAGAATATAAACGACTATTATCAAAAATGCAAAACTTATAGTGAGGAGGCCTCTGATAATTACGATGAAATCAGCTACCGCAAAGATTCACTT
207931	Pfal_tr_W7J7T2_W7J7T2_PLAFA|1512-1568	TGAATTCGGAGCGGTAATGATTACTACCAGAAATGTAAAACATATAGTGAAGAAGCTAGTGATAACTATGATGAAATAAGTTATCGCAAAGATAGCTTGCTTGAATTTGAGAAGAAAATCACTAATATCCTGAATGATGTATTCATTTTCAATATGAAGAAAACCTTAGAAAATAAAAAGGATCACTGCACTCGAGA	NDYYQKCKTYSEEASDNYDEISYRKDSLLEFEKKITNILNDVFIFNMKKTLENKKD	Pfal	W7J7T2	Plasmodium	Falciparum	AATGATTACTACCAGAAATGTAAAACATATAGTGAAGAAGCTAGTGATAACTATGATGAAATAAGTTATCGCAAAGATAGCTTGCTTGAATTTGAGAAGAAAATCACTAATATCCTGAATGATGTATTCATTTTCAATATGAAGAAAACCTTAGAAAATAAAAAGGAT
207932	Pfal_tr_W7J7T2_W7J7T2_PLAFA|1540-1596	TGAATTCGGAGCGGTCTTGAATTTGAGAAAAAAATTACAAACATTTTGAATGACGTGTTCATTTTTAATATGAAGAAAACGCTGGAAAATAAGAAGGACTCTGTAAATAATATTTTAGAAGGTATGAAACTTACAGCATCTATTATTAATGAGAAAAGTCATGTCCTGAGCGAAAAAATACGTCACTGCACTCGAGA	LEFEKKITNILNDVFIFNMKKTLENKKDSVNNILEGMKLTASIINEKSHVLSEKIR	Pfal	W7J7T2	Plasmodium	Falciparum	CTTGAATTTGAGAAAAAAATTACAAACATTTTGAATGACGTGTTCATTTTTAATATGAAGAAAACGCTGGAAAATAAGAAGGACTCTGTAAATAATATTTTAGAAGGTATGAAACTTACAGCATCTATTATTAATGAGAAAAGTCATGTCCTGAGCGAAAAAATACGT
207933	Pfal_tr_W7J7T2_W7J7T2_PLAFA|1568-1624	TGAATTCGGAGCGGTAGTGTGAATAATATCCTGGAAGGAATGAAACTTACCGCATCAATAATCAATGAAAAGAGTCATGTGTTAAGTGAGAAAATTCGTGTGCTGCGTAATCAGAAAAATATTAAAGATGACGAGGAATTGTTAAATAATGAGAAGTCAAAAATCGCATATGAGCAGTTCGAACACTGCACTCGAGA	SVNNILEGMKLTASIINEKSHVLSEKIRVLRNQKNIKDDEELLNNEKSKIAYEQFE	Pfal	W7J7T2	Plasmodium	Falciparum	AGTGTGAATAATATCCTGGAAGGAATGAAACTTACCGCATCAATAATCAATGAAAAGAGTCATGTGTTAAGTGAGAAAATTCGTGTGCTGCGTAATCAGAAAAATATTAAAGATGACGAGGAATTGTTAAATAATGAGAAGTCAAAAATCGCATATGAGCAGTTCGAA
207934	Pfal_tr_W7J7T2_W7J7T2_PLAFA|1596-1652	TGAATTCGGAGCGGTGTGCTTCGTAATCAGAAAAATATAAAAGATGATGAGGAACTGCTGAACAACGAAAAATCTAAAATTGCCTACGAACAATTTGAATTATACATGGGTAAGTTAGAATACGCCATTCCGGATATCAACCGTTTACATGATAAAGCCGAGCGTATGTTCTCAAAGGCACAGCACTGCACTCGAGA	VLRNQKNIKDDEELLNNEKSKIAYEQFELYMGKLEYAIPDINRLHDKAERMFSKAQ	Pfal	W7J7T2	Plasmodium	Falciparum	GTGCTTCGTAATCAGAAAAATATAAAAGATGATGAGGAACTGCTGAACAACGAAAAATCTAAAATTGCCTACGAACAATTTGAATTATACATGGGTAAGTTAGAATACGCCATTCCGGATATCAACCGTTTACATGATAAAGCCGAGCGTATGTTCTCAAAGGCACAG
207935	Pfal_tr_W7J7T2_W7J7T2_PLAFA|1624-1680	TGAATTCGGAGCGGTCTTTATATGGGCAAACTGGAGTATGCGATTCCGGATATTAACCGCCTGCATGACAAAGCCGAACGCATGTTCAGTAAGGCCCAGTTCTTGATGAAGCCGATGCTGGATATGAGTTTGATTTTGGAGAATAAAAACCTGGAGGAATTAAAAAACAAAGAGCATGATTACCACTGCACTCGAGA	LYMGKLEYAIPDINRLHDKAERMFSKAQFLMKPMLDMSLILENKNLEELKNKEHDY	Pfal	W7J7T2	Plasmodium	Falciparum	CTTTATATGGGCAAACTGGAGTATGCGATTCCGGATATTAACCGCCTGCATGACAAAGCCGAACGCATGTTCAGTAAGGCCCAGTTCTTGATGAAGCCGATGCTGGATATGAGTTTGATTTTGGAGAATAAAAACCTGGAGGAATTAAAAAACAAAGAGCATGATTAC
207936	Pfal_tr_W7J7T2_W7J7T2_PLAFA|1652-1708	TGAATTCGGAGCGGTTTCCTTATGAAGCCGATGCTGGATATGTCTTTAATCCTGGAAAACAAAAACCTGGAGGAACTGAAAAATAAAGAACATGATTATATGGAGAACATCGAATACATTCAAGATGAGGAGAAGCATATCAAGTACGAGCTGACAAAGTTAATCGAAGTTATCCAATTCGTGCACTGCACTCGAGA	FLMKPMLDMSLILENKNLEELKNKEHDYMENIEYIQDEEKHIKYELTKLIEVIQFV	Pfal	W7J7T2	Plasmodium	Falciparum	TTCCTTATGAAGCCGATGCTGGATATGTCTTTAATCCTGGAAAACAAAAACCTGGAGGAACTGAAAAATAAAGAACATGATTATATGGAGAACATCGAATACATTCAAGATGAGGAGAAGCATATCAAGTACGAGCTGACAAAGTTAATCGAAGTTATCCAATTCGTG
207937	Pfal_tr_W7J7T2_W7J7T2_PLAFA|1680-1736	TGAATTCGGAGCGGTATGGAGAACATTGAGTATATTCAGGATGAAGAGAAACATATTAAATACGAACTGACTAAACTGATTGAAGTAATCCAATTTGTGGACAACATTGAGAACTTGCTGGAAAAGTATCGCAAATATTATGAACAGGGCAATTTGGAAAACGTCTATAATAATAGCAACAACCACTGCACTCGAGA	MENIEYIQDEEKHIKYELTKLIEVIQFVDNIENLLEKYRKYYEQGNLENVYNNSNN	Pfal	W7J7T2	Plasmodium	Falciparum	ATGGAGAACATTGAGTATATTCAGGATGAAGAGAAACATATTAAATACGAACTGACTAAACTGATTGAAGTAATCCAATTTGTGGACAACATTGAGAACTTGCTGGAAAAGTATCGCAAATATTATGAACAGGGCAATTTGGAAAACGTCTATAATAATAGCAACAAC
207938	Pfal_tr_W7J7T2_W7J7T2_PLAFA|1708-1764	TGAATTCGGAGCGGTGATAATATCGAAAACTTGCTGGAAAAATATCGTAAATATTACGAACAAGGTAATTTGGAGAACGTTTATAACAATTCTAACAACATTAAAGACCGTATTGAAGAAACCAAGAACTCTTTAAGCGTATTAGTTAATATATTTTCAAGCATCAAGAATAGCATTTATCTGCACTGCACTCGAGA	DNIENLLEKYRKYYEQGNLENVYNNSNNIKDRIEETKNSLSVLVNIFSSIKNSIYL	Pfal	W7J7T2	Plasmodium	Falciparum	GATAATATCGAAAACTTGCTGGAAAAATATCGTAAATATTACGAACAAGGTAATTTGGAGAACGTTTATAACAATTCTAACAACATTAAAGACCGTATTGAAGAAACCAAGAACTCTTTAAGCGTATTAGTTAATATATTTTCAAGCATCAAGAATAGCATTTATCTG
207939	Pfal_tr_W7J7T2_W7J7T2_PLAFA|1736-1792	TGAATTCGGAGCGGTATTAAGGACCGCATAGAAGAGACAAAAAATAGCTTATCAGTGTTAGTCAATATATTCTCAAGCATCAAGAATAGTATCTATTTAAAAAAACATTCAGTGAAAATGGAGGATCTGAACTCTTACATTAAAAAGATGAACGACATCTATGACGAATTTATGGAAAGTTACCACTGCACTCGAGA	IKDRIEETKNSLSVLVNIFSSIKNSIYLKKHSVKMEDLNSYIKKMNDIYDEFMESY	Pfal	W7J7T2	Plasmodium	Falciparum	ATTAAGGACCGCATAGAAGAGACAAAAAATAGCTTATCAGTGTTAGTCAATATATTCTCAAGCATCAAGAATAGTATCTATTTAAAAAAACATTCAGTGAAAATGGAGGATCTGAACTCTTACATTAAAAAGATGAACGACATCTATGACGAATTTATGGAAAGTTAC
207940	Pfal_tr_W7J7T2_W7J7T2_PLAFA|1764-1820	TGAATTCGGAGCGGTAAAAAACATTCTGTTAAGATGGAGGATTTAAATAGCTATATCAAAAAGATGAATGATATTTATGACGAGTTTATGGAAAGCTATAATTTGCTGCAGAAAACTATCATCGAGAGCAGTAATGATGACATTGAATACGAAGAATTGAAGCAGGTAAACCGCAACATCGAGCACTGCACTCGAGA	KKHSVKMEDLNSYIKKMNDIYDEFMESYNLLQKTIIESSNDDIEYEELKQVNRNIE	Pfal	W7J7T2	Plasmodium	Falciparum	AAAAAACATTCTGTTAAGATGGAGGATTTAAATAGCTATATCAAAAAGATGAATGATATTTATGACGAGTTTATGGAAAGCTATAATTTGCTGCAGAAAACTATCATCGAGAGCAGTAATGATGACATTGAATACGAAGAATTGAAGCAGGTAAACCGCAACATCGAG
207941	Pfal_tr_W7J7T2_W7J7T2_PLAFA|1792-1848	TGAATTCGGAGCGGTAATCTTCTGCAAAAAACCATTATCGAATCATCAAACGATGATATCGAATATGAGGAATTAAAGCAGGTGAATCGTAATATCGAGAAATTCGAAATCCAGCTGGTGAAAGCTGAAGAGGATATGAAATTATACTGGAACTCAATTAAAAATGATGTATATAATAAACTGCACTGCACTCGAGA	NLLQKTIIESSNDDIEYEELKQVNRNIEKFEIQLVKAEEDMKLYWNSIKNDVYNKL	Pfal	W7J7T2	Plasmodium	Falciparum	AATCTTCTGCAAAAAACCATTATCGAATCATCAAACGATGATATCGAATATGAGGAATTAAAGCAGGTGAATCGTAATATCGAGAAATTCGAAATCCAGCTGGTGAAAGCTGAAGAGGATATGAAATTATACTGGAACTCAATTAAAAATGATGTATATAATAAACTG
207942	Pfal_tr_W7J7T2_W7J7T2_PLAFA|1820-1876	TGAATTCGGAGCGGTAAGTTCGAAATTCAGTTGGTTAAAGCAGAGGAAGATATGAAACTTTACTGGAATAGCATTAAAAATGACGTTTATAACAAACTGGTTTACTATATCAAGGATATGCTGCTGGAGTTAGATAATCGCTGCAAAAGTGTCGATACGATCTTGAACGAAGGTTTCGATTTCCACTGCACTCGAGA	KFEIQLVKAEEDMKLYWNSIKNDVYNKLVYYIKDMLLELDNRCKSVDTILNEGFDF	Pfal	W7J7T2	Plasmodium	Falciparum	AAGTTCGAAATTCAGTTGGTTAAAGCAGAGGAAGATATGAAACTTTACTGGAATAGCATTAAAAATGACGTTTATAACAAACTGGTTTACTATATCAAGGATATGCTGCTGGAGTTAGATAATCGCTGCAAAAGTGTCGATACGATCTTGAACGAAGGTTTCGATTTC
207943	Pfal_tr_W7J7T2_W7J7T2_PLAFA|1848-1904	TGAATTCGGAGCGGTGTTTACTACATCAAAGACATGTTACTTGAATTAGACAATCGCTGCAAGTCTGTTGATACAATTCTTAATGAAGGGTTCGATTTTATTAATAAATGCGCCAAAGAAAGTAACGTTAGCGGCGATGATGATAATGTGTATAATGAACTTAATAAGGCGATAAACAAATACCACTGCACTCGAGA	VYYIKDMLLELDNRCKSVDTILNEGFDFINKCAKESNVSGDDDNVYNELNKAINKY	Pfal	W7J7T2	Plasmodium	Falciparum	GTTTACTACATCAAAGACATGTTACTTGAATTAGACAATCGCTGCAAGTCTGTTGATACAATTCTTAATGAAGGGTTCGATTTTATTAATAAATGCGCCAAAGAAAGTAACGTTAGCGGCGATGATGATAATGTGTATAATGAACTTAATAAGGCGATAAACAAATAC
207944	Pfal_tr_W7J7T2_W7J7T2_PLAFA|1876-1932	TGAATTCGGAGCGGTATAAATAAATGTGCCAAGGAATCTAATGTTAGTGGGGACGATGATAACGTTTACAATGAACTGAATAAAGCTATCAATAAATATAAAGAAATTCATGAGAAGAGCAACTTTGTTTGTAAAAACGAGGCAGAGTCTCTGTTTGGTATCATCGTCAAAAGTTCAAATATACACTGCACTCGAGA	INKCAKESNVSGDDDNVYNELNKAINKYKEIHEKSNFVCKNEAESLFGIIVKSSNI	Pfal	W7J7T2	Plasmodium	Falciparum	ATAAATAAATGTGCCAAGGAATCTAATGTTAGTGGGGACGATGATAACGTTTACAATGAACTGAATAAAGCTATCAATAAATATAAAGAAATTCATGAGAAGAGCAACTTTGTTTGTAAAAACGAGGCAGAGTCTCTGTTTGGTATCATCGTCAAAAGTTCAAATATA
207945	Pfal_tr_W7J7T2_W7J7T2_PLAFA|1904-1960	TGAATTCGGAGCGGTAAGGAAATACATGAGAAATCTAACTTTGTCTGTAAGAATGAGGCAGAGTCTTTGTTTGGCATAATAGTCAAGAGCAGCAATATCATTGGTATGAAAATTATTACCGGACTGGGGCTTGAACTGAAAGAGGATGTCGATTTGGGTACAATGAGTTTACTGAATAGTTCACACTGCACTCGAGA	KEIHEKSNFVCKNEAESLFGIIVKSSNIIGMKIITGLGLELKEDVDLGTMSLLNSS	Pfal	W7J7T2	Plasmodium	Falciparum	AAGGAAATACATGAGAAATCTAACTTTGTCTGTAAGAATGAGGCAGAGTCTTTGTTTGGCATAATAGTCAAGAGCAGCAATATCATTGGTATGAAAATTATTACCGGACTGGGGCTTGAACTGAAAGAGGATGTCGATTTGGGTACAATGAGTTTACTGAATAGTTCA
207946	Pfal_tr_W7J7T2_W7J7T2_PLAFA|1932-1988	TGAATTCGGAGCGGTATTGGTATGAAAATCATTACGGGTCTGGGGCTTGAACTGAAAGAAGATGTTGATCTGGGTACGATGAGCCTGCTGAATAGCTCACTGCATTTCCATACCGCAAGCATAAATAAACTTTACTCAACGATAGAAAGTGACGTTTATGATAAAGTTAATGATTGTCTTAAACACTGCACTCGAGA	IGMKIITGLGLELKEDVDLGTMSLLNSSLHFHTASINKLYSTIESDVYDKVNDCLK	Pfal	W7J7T2	Plasmodium	Falciparum	ATTGGTATGAAAATCATTACGGGTCTGGGGCTTGAACTGAAAGAAGATGTTGATCTGGGTACGATGAGCCTGCTGAATAGCTCACTGCATTTCCATACCGCAAGCATAAATAAACTTTACTCAACGATAGAAAGTGACGTTTATGATAAAGTTAATGATTGTCTTAAA
207947	Pfal_tr_W7J7T2_W7J7T2_PLAFA|1960-2016	TGAATTCGGAGCGGTCTGCATTTTCATACTGCGTCTATTAATAAATTATATAGCACTATTGAATCAGATGTCTACGACAAGGTTAACGATTGCTTAAAGAGCAGCCTTGACATCGTAAAATACTCATTCGATATAGAAAAAAAAAAGCGCCAAATAAATAGCATTATGGAGGAAATAAACAACCACTGCACTCGAGA	LHFHTASINKLYSTIESDVYDKVNDCLKSSLDIVKYSFDIEKKKRQINSIMEEINN	Pfal	W7J7T2	Plasmodium	Falciparum	CTGCATTTTCATACTGCGTCTATTAATAAATTATATAGCACTATTGAATCAGATGTCTACGACAAGGTTAACGATTGCTTAAAGAGCAGCCTTGACATCGTAAAATACTCATTCGATATAGAAAAAAAAAAGCGCCAAATAAATAGCATTATGGAGGAAATAAACAAC
207948	Pfal_tr_W7J7T2_W7J7T2_PLAFA|1988-2044	TGAATTCGGAGCGGTAGTTCTTTAGATATTGTTAAATATTCTTTCGATATTGAAAAAAAAAAACGCCAAATTAACAGCATCATGGAGGAGATTAACAATGTACATGCACATATCACTATCAAAATCGAATTGGCCAATATGATTAATGATAGTCGTAATAAAATCAGTGTTGTACTTAATAAACACTGCACTCGAGA	SSLDIVKYSFDIEKKKRQINSIMEEINNVHAHITIKIELANMINDSRNKISVVLNK	Pfal	W7J7T2	Plasmodium	Falciparum	AGTTCTTTAGATATTGTTAAATATTCTTTCGATATTGAAAAAAAAAAACGCCAAATTAACAGCATCATGGAGGAGATTAACAATGTACATGCACATATCACTATCAAAATCGAATTGGCCAATATGATTAATGATAGTCGTAATAAAATCAGTGTTGTACTTAATAAA
207949	Pfal_tr_W7J7T2_W7J7T2_PLAFA|2016-2072	TGAATTCGGAGCGGTGTCCATGCGCATATTACCATTAAAATCGAGTTGGCCAATATGATTAATGACTCACGTAACAAAATCTCAGTCGTCCTGAATAAAATTTATGTCTCTATCAACAAAATTAAAAACGTTAAAGAGATGACTTGTGATGATAGTAGTTATCATATGATCATGGAAAAAGGTCACTGCACTCGAGA	VHAHITIKIELANMINDSRNKISVVLNKIYVSINKIKNVKEMTCDDSSYHMIMEKG	Pfal	W7J7T2	Plasmodium	Falciparum	GTCCATGCGCATATTACCATTAAAATCGAGTTGGCCAATATGATTAATGACTCACGTAACAAAATCTCAGTCGTCCTGAATAAAATTTATGTCTCTATCAACAAAATTAAAAACGTTAAAGAGATGACTTGTGATGATAGTAGTTATCATATGATCATGGAAAAAGGT
207950	Pfal_tr_W7J7T2_W7J7T2_PLAFA|2044-2100	TGAATTCGGAGCGGTATCTATGTCAGTATAAATAAGATTAAAAATGTTAAAGAAATGACTTGCGACGACAGCTCATATCATATGATAATGGAAAAAGGGGAATATGATAAACTTAAGGAATATTACAAAAATTATAATGAAGAGAAGCTGGCGACGTTAAATGAATTGAATACCAATAAATTACACTGCACTCGAGA	IYVSINKIKNVKEMTCDDSSYHMIMEKGEYDKLKEYYKNYNEEKLATLNELNTNKL	Pfal	W7J7T2	Plasmodium	Falciparum	ATCTATGTCAGTATAAATAAGATTAAAAATGTTAAAGAAATGACTTGCGACGACAGCTCATATCATATGATAATGGAAAAAGGGGAATATGATAAACTTAAGGAATATTACAAAAATTATAATGAAGAGAAGCTGGCGACGTTAAATGAATTGAATACCAATAAATTA
207951	Pfal_tr_W7J7T2_W7J7T2_PLAFA|2072-2128	TGAATTCGGAGCGGTGAATATGACAAATTAAAAGAGTATTACAAAAACTATAATGAAGAAAAACTGGCGACGCTGAACGAACTTAATACAAACAAACTGAAAGAAAATTTAAACAGTTGCAAAAAACTGCTGGACGAACTGCAGAACACGATGAAAAATACAATTGAAGAAGAAAGTCCGAAACACTGCACTCGAGA	EYDKLKEYYKNYNEEKLATLNELNTNKLKENLNSCKKLLDELQNTMKNTIEEESPK	Pfal	W7J7T2	Plasmodium	Falciparum	GAATATGACAAATTAAAAGAGTATTACAAAAACTATAATGAAGAAAAACTGGCGACGCTGAACGAACTTAATACAAACAAACTGAAAGAAAATTTAAACAGTTGCAAAAAACTGCTGGACGAACTGCAGAACACGATGAAAAATACAATTGAAGAAGAAAGTCCGAAA
207952	Pfal_tr_W7J7T2_W7J7T2_PLAFA|2100-2156	TGAATTCGGAGCGGTAAAGAAAACCTGAATAGCTGCAAAAAGCTGTTAGACGAATTACAAAATACTATGAAGAACACAATTGAAGAAGAAAGTCCGAAAAAAGTTATCGAAGACATAAAAAAATCATATGATGAAATTAATGGACGCATCGGGAATACAGAAATGGATGCCGAGGCCATAAACCACTGCACTCGAGA	KENLNSCKKLLDELQNTMKNTIEEESPKKVIEDIKKSYDEINGRIGNTEMDAEAIN	Pfal	W7J7T2	Plasmodium	Falciparum	AAAGAAAACCTGAATAGCTGCAAAAAGCTGTTAGACGAATTACAAAATACTATGAAGAACACAATTGAAGAAGAAAGTCCGAAAAAAGTTATCGAAGACATAAAAAAATCATATGATGAAATTAATGGACGCATCGGGAATACAGAAATGGATGCCGAGGCCATAAAC
207953	Pfal_tr_W7J7T2_W7J7T2_PLAFA|2128-2184	TGAATTCGGAGCGGTAAGGTTATAGAGGATATCAAAAAGAGTTATGATGAGATCAATGGGCGTATTGGAAATACTGAAATGGACGCCGAAGCGATCAACGTAGTGTTAGAAGAACTTGTTAAACGCCAGAATAAACGCAAAGCATCTTGGTATACGTCTTTGATCGGCAAAGTGAACACTAAGCACTGCACTCGAGA	KVIEDIKKSYDEINGRIGNTEMDAEAINVVLEELVKRQNKRKASWYTSLIGKVNTK	Pfal	W7J7T2	Plasmodium	Falciparum	AAGGTTATAGAGGATATCAAAAAGAGTTATGATGAGATCAATGGGCGTATTGGAAATACTGAAATGGACGCCGAAGCGATCAACGTAGTGTTAGAAGAACTTGTTAAACGCCAGAATAAACGCAAAGCATCTTGGTATACGTCTTTGATCGGCAAAGTGAACACTAAG
207954	Pfal_tr_W7J7T2_W7J7T2_PLAFA|2156-2212	TGAATTCGGAGCGGTGTAGTTCTGGAGGAACTGGTGAAACGTCAAAACAAACGCAAGGCAAGCTGGTACACCAGTTTGATTGGTAAAGTTAATACTAAGATGAGTTTTGATAAAAAACGTCTTGTGGATCGCCAGAAAATAAGTCAGAGCTTTTTGGATTCTATGAAATTAAATTTTAATATGCACTGCACTCGAGA	VVLEELVKRQNKRKASWYTSLIGKVNTKMSFDKKRLVDRQKISQSFLDSMKLNFNM	Pfal	W7J7T2	Plasmodium	Falciparum	GTAGTTCTGGAGGAACTGGTGAAACGTCAAAACAAACGCAAGGCAAGCTGGTACACCAGTTTGATTGGTAAAGTTAATACTAAGATGAGTTTTGATAAAAAACGTCTTGTGGATCGCCAGAAAATAAGTCAGAGCTTTTTGGATTCTATGAAATTAAATTTTAATATG
207955	Pfal_tr_W7J7T2_W7J7T2_PLAFA|2184-2240	TGAATTCGGAGCGGTATGAGTTTTGATAAAAAACGCTTGGTTGATCGTCAAAAGATCTCTCAATCATTTCTTGACTCAATGAAATTAAACTTTAACATGATTAATAAGATGATTAACAAGATAAATAACCATTTTGACAAACATCAGATTAATAATTATAGTTTAGGGAATGTGGAAAAAATGCACTGCACTCGAGA	MSFDKKRLVDRQKISQSFLDSMKLNFNMINKMINKINNHFDKHQINNYSLGNVEKM	Pfal	W7J7T2	Plasmodium	Falciparum	ATGAGTTTTGATAAAAAACGCTTGGTTGATCGTCAAAAGATCTCTCAATCATTTCTTGACTCAATGAAATTAAACTTTAACATGATTAATAAGATGATTAACAAGATAAATAACCATTTTGACAAACATCAGATTAATAATTATAGTTTAGGGAATGTGGAAAAAATG
207956	Pfal_tr_W7J7T2_W7J7T2_PLAFA|2212-2268	TGAATTCGGAGCGGTATTAATAAAATGATAAATAAGATTAATAACCATTTTGACAAGCATCAGATCAACAACTATAGCTTAGGGAACGTGGAGAAAATGATGAACTATATAAACGATAGTAATGAAAAAGGCACATCTGTTATCGAGCTGATTGACAACTTAACAAAAAAAATTAGCATCAACCACTGCACTCGAGA	INKMINKINNHFDKHQINNYSLGNVEKMMNYINDSNEKGTSVIELIDNLTKKISIN	Pfal	W7J7T2	Plasmodium	Falciparum	ATTAATAAAATGATAAATAAGATTAATAACCATTTTGACAAGCATCAGATCAACAACTATAGCTTAGGGAACGTGGAGAAAATGATGAACTATATAAACGATAGTAATGAAAAAGGCACATCTGTTATCGAGCTGATTGACAACTTAACAAAAAAAATTAGCATCAAC
207957	Pfal_tr_W7J7T2_W7J7T2_PLAFA|2240-2296	TGAATTCGGAGCGGTATGAATTATATTAATGATAGTAATGAAAAAGGAACGAGTGTAATAGAGCTGATCGATAATCTGACAAAAAAAATTAGTATTAATAACTCTAATAACAATAATAACAACAATAATAATAACAATAATGATATCATTAACTTTATCAATAATACGAAAGAAAACCTTATTCACTGCACTCGAGA	MNYINDSNEKGTSVIELIDNLTKKISINNSNNNNNNNNNNNNDIINFINNTKENLI	Pfal	W7J7T2	Plasmodium	Falciparum	ATGAATTATATTAATGATAGTAATGAAAAAGGAACGAGTGTAATAGAGCTGATCGATAATCTGACAAAAAAAATTAGTATTAATAACTCTAATAACAATAATAACAACAATAATAATAACAATAATGATATCATTAACTTTATCAATAATACGAAAGAAAACCTTATT
207958	Pfal_tr_W7J7T2_W7J7T2_PLAFA|2268-2324	TGAATTCGGAGCGGTAACAGTAATAATAATAACAATAATAACAATAATAATAACAATGACATAATCAACTTTATAAATAATACAAAAGAGAACCTGATCACCAATTATGAGAATTTGGGCAAAAAGGAAAAAGATTTGGAGAATATTTACCTGAAAATATTTTTTTCTAAATTAGAAGAGATCCACTGCACTCGAGA	NSNNNNNNNNNNNNDIINFINNTKENLITNYENLGKKEKDLENIYLKIFFSKLEEI	Pfal	W7J7T2	Plasmodium	Falciparum	AACAGTAATAATAATAACAATAATAACAATAATAATAACAATGACATAATCAACTTTATAAATAATACAAAAGAGAACCTGATCACCAATTATGAGAATTTGGGCAAAAAGGAAAAAGATTTGGAGAATATTTACCTGAAAATATTTTTTTCTAAATTAGAAGAGATC
207959	Pfal_tr_W7J7T2_W7J7T2_PLAFA|2296-2352	TGAATTCGGAGCGGTACCAATTATGAAAATTTGGGCAAGAAGGAAAAAGATCTTGAAAATATCTACCTGAAAATCTTTTTCAGCAAATTAGAGGAAATCGAAAAATCTAGTGAAAAGTACTTTTATATCAGCAAAGCATTTAATAATGTTGTGAAATATCAAGGCCAAAAACTGAGTGATAACCACTGCACTCGAGA	TNYENLGKKEKDLENIYLKIFFSKLEEIEKSSEKYFYISKAFNNVVKYQGQKLSDN	Pfal	W7J7T2	Plasmodium	Falciparum	ACCAATTATGAAAATTTGGGCAAGAAGGAAAAAGATCTTGAAAATATCTACCTGAAAATCTTTTTCAGCAAATTAGAGGAAATCGAAAAATCTAGTGAAAAGTACTTTTATATCAGCAAAGCATTTAATAATGTTGTGAAATATCAAGGCCAAAAACTGAGTGATAAC
207960	Pfal_tr_W7J7T2_W7J7T2_PLAFA|2324-2380	TGAATTCGGAGCGGTGAAAAGTCATCTGAAAAATACTTTTATATCTCAAAAGCATTTAACAACGTTGTGAAGTATCAGGGCCAGAAACTGTCAGATAATATCAACCGCATGAATAATATAAAAAATATTATTGAAGAGAAAGAAACAATTTTGAATAACATTAATAAGAATTTTACATTAGATCACTGCACTCGAGA	EKSSEKYFYISKAFNNVVKYQGQKLSDNINRMNNIKNIIEEKETILNNINKNFTLD	Pfal	W7J7T2	Plasmodium	Falciparum	GAAAAGTCATCTGAAAAATACTTTTATATCTCAAAAGCATTTAACAACGTTGTGAAGTATCAGGGCCAGAAACTGTCAGATAATATCAACCGCATGAATAATATAAAAAATATTATTGAAGAGAAAGAAACAATTTTGAATAACATTAATAAGAATTTTACATTAGAT
207961	Pfal_tr_W7J7T2_W7J7T2_PLAFA|2352-2408	TGAATTCGGAGCGGTATAAATCGCATGAATAACATTAAAAACATAATAGAAGAAAAAGAGACCATCCTTAATAATATCAACAAGAACTTTACTCTTGATACCATCAAAGAATTTAATAAAGCTTATGACAATATTCTGTTTCATATGCGCGATCTTTACGACTTAGAAGAATCAAAGTACGATCACTGCACTCGAGA	INRMNNIKNIIEEKETILNNINKNFTLDTIKEFNKAYDNILFHMRDLYDLEESKYD	Pfal	W7J7T2	Plasmodium	Falciparum	ATAAATCGCATGAATAACATTAAAAACATAATAGAAGAAAAAGAGACCATCCTTAATAATATCAACAAGAACTTTACTCTTGATACCATCAAAGAATTTAATAAAGCTTATGACAATATTCTGTTTCATATGCGCGATCTTTACGACTTAGAAGAATCAAAGTACGAT
207962	Pfal_tr_W7J7T2_W7J7T2_PLAFA|2380-2436	TGAATTCGGAGCGGTACGATTAAAGAATTTAACAAGGCGTATGATAACATTCTGTTTCATATGCGCGATCTGTATGATCTGGAAGAAAGCAAATATGATGTCGGTCGTAAATTGAATATATACATTGAATATATCTATCAGATCCGCAATAAATCAAATAATCTGATTAATAATTTTTATGATCACTGCACTCGAGA	TIKEFNKAYDNILFHMRDLYDLEESKYDVGRKLNIYIEYIYQIRNKSNNLINNFYD	Pfal	W7J7T2	Plasmodium	Falciparum	ACGATTAAAGAATTTAACAAGGCGTATGATAACATTCTGTTTCATATGCGCGATCTGTATGATCTGGAAGAAAGCAAATATGATGTCGGTCGTAAATTGAATATATACATTGAATATATCTATCAGATCCGCAATAAATCAAATAATCTGATTAATAATTTTTATGAT
207963	Pfal_tr_W7J7T2_W7J7T2_PLAFA|2408-2464	TGAATTCGGAGCGGTGTCGGTCGTAAGTTGAATATTTACATTGAATATATTTATCAGATTCGTAACAAAAGCAACAATTTGATAAACAATTTTTATGATATCCGTAACACCGGATACATAATGATTCATGAGACCGAGAAATTGAAAAACGATATTAATGAGTATATGAACAAAATTAATAAACACTGCACTCGAGA	VGRKLNIYIEYIYQIRNKSNNLINNFYDIRNTGYIMIHETEKLKNDINEYMNKINK	Pfal	W7J7T2	Plasmodium	Falciparum	GTCGGTCGTAAGTTGAATATTTACATTGAATATATTTATCAGATTCGTAACAAAAGCAACAATTTGATAAACAATTTTTATGATATCCGTAACACCGGATACATAATGATTCATGAGACCGAGAAATTGAAAAACGATATTAATGAGTATATGAACAAAATTAATAAA
207964	Pfal_tr_W7J7T2_W7J7T2_PLAFA|2436-2492	TGAATTCGGAGCGGTATACGCAATACGGGGTATATCATGATACATGAAACTGAAAAATTGAAAAACGATATAAACGAATATATGAACAAAATCAACAAGAACATCAATAATACGAATAAAGAATTTGACATTACCCTGCGTAATATTAAAACAAACAATTATTTTGTGAACAACAATCATGAGCACTGCACTCGAGA	IRNTGYIMIHETEKLKNDINEYMNKINKNINNTNKEFDITLRNIKTNNYFVNNNHE	Pfal	W7J7T2	Plasmodium	Falciparum	ATACGCAATACGGGGTATATCATGATACATGAAACTGAAAAATTGAAAAACGATATAAACGAATATATGAACAAAATCAACAAGAACATCAATAATACGAATAAAGAATTTGACATTACCCTGCGTAATATTAAAACAAACAATTATTTTGTGAACAACAATCATGAG
207965	Pfal_tr_W7J7T2_W7J7T2_PLAFA|2464-2520	TGAATTCGGAGCGGTAATATAAATAATACGAATAAAGAATTTGATATTACCCTGCGTAATATCAAGACTAACAATTATTTTGTTAACAATAATCATGAAATTAAGAAAGTGATAGATAATTTCTGGAATCATTTGGACACGATTAAAGCCAATTTCAGTACATTCCTGCCGCAAAATGAGAAGCACTGCACTCGAGA	NINNTNKEFDITLRNIKTNNYFVNNNHEIKKVIDNFWNHLDTIKANFSTFLPQNEK	Pfal	W7J7T2	Plasmodium	Falciparum	AATATAAATAATACGAATAAAGAATTTGATATTACCCTGCGTAATATCAAGACTAACAATTATTTTGTTAACAATAATCATGAAATTAAGAAAGTGATAGATAATTTCTGGAATCATTTGGACACGATTAAAGCCAATTTCAGTACATTCCTGCCGCAAAATGAGAAG
207966	Pfal_tr_W7J7T2_W7J7T2_PLAFA|2492-2548	TGAATTCGGAGCGGTATCAAAAAGGTAATTGATAATTTTTGGAACCATCTTGATACGATCAAGGCTAACTTTTCTACCTTCCTGCCGCAGAATGAAAAGCTGGTGCTGATCAAATCATATTTGAATGACATAAAAAATATCATGAACGAATTAATGCGTAAAGAGCAGGTGGACGTCAGTATACACTGCACTCGAGA	IKKVIDNFWNHLDTIKANFSTFLPQNEKLVLIKSYLNDIKNIMNELMRKEQVDVSI	Pfal	W7J7T2	Plasmodium	Falciparum	ATCAAAAAGGTAATTGATAATTTTTGGAACCATCTTGATACGATCAAGGCTAACTTTTCTACCTTCCTGCCGCAGAATGAAAAGCTGGTGCTGATCAAATCATATTTGAATGACATAAAAAATATCATGAACGAATTAATGCGTAAAGAGCAGGTGGACGTCAGTATA
207967	Pfal_tr_W7J7T2_W7J7T2_PLAFA|2520-2576	TGAATTCGGAGCGGTTTAGTCCTGATTAAAAGTTATCTGAATGACATTAAGAATATAATGAACGAGCTTATGCGTAAAGAGCAAGTCGATGTTAGTATACAGACGTGCACTCGTAATTTAGACATTGAACTGGAGAAAATTAATAAGATTAAGCAGAATAATGCTATAACAGACGATATGGTTCACTGCACTCGAGA	LVLIKSYLNDIKNIMNELMRKEQVDVSIQTCTRNLDIELEKINKIKQNNAITDDMV	Pfal	W7J7T2	Plasmodium	Falciparum	TTAGTCCTGATTAAAAGTTATCTGAATGACATTAAGAATATAATGAACGAGCTTATGCGTAAAGAGCAAGTCGATGTTAGTATACAGACGTGCACTCGTAATTTAGACATTGAACTGGAGAAAATTAATAAGATTAAGCAGAATAATGCTATAACAGACGATATGGTT
207968	Pfal_tr_W7J7T2_W7J7T2_PLAFA|2548-2604	TGAATTCGGAGCGGTCAGACGTGTACACGCAATCTGGACATCGAGTTAGAAAAGATCAACAAGATCAAACAGAACAATGCTATTACAGATGATATGGTGGAAAATCTGTTCAGCCTGAAAGATAAGTATAAGAACGAATTTCTGCTTACCAAGGACATCCTGAAGCGTGTCCAGGATAAATATCACTGCACTCGAGA	QTCTRNLDIELEKINKIKQNNAITDDMVENLFSLKDKYKNEFLLTKDILKRVQDKY	Pfal	W7J7T2	Plasmodium	Falciparum	CAGACGTGTACACGCAATCTGGACATCGAGTTAGAAAAGATCAACAAGATCAAACAGAACAATGCTATTACAGATGATATGGTGGAAAATCTGTTCAGCCTGAAAGATAAGTATAAGAACGAATTTCTGCTTACCAAGGACATCCTGAAGCGTGTCCAGGATAAATAT
207969	Pfal_tr_W7J7T2_W7J7T2_PLAFA|2576-2632	TGAATTCGGAGCGGTGAGAATCTTTTCTCTCTGAAAGACAAATATAAAAATGAATTTTTGCTTACCAAAGATATCCTGAAACGCGTACAAGATAAATATCAGGAAATGAACAAAATTTACCGTACACTTACTGTGAATACAGATAACAACGAAAATAAATTCGCCCTTAAATACTTATCAAATCACTGCACTCGAGA	ENLFSLKDKYKNEFLLTKDILKRVQDKYQEMNKIYRTLTVNTDNNENKFALKYLSN	Pfal	W7J7T2	Plasmodium	Falciparum	GAGAATCTTTTCTCTCTGAAAGACAAATATAAAAATGAATTTTTGCTTACCAAAGATATCCTGAAACGCGTACAAGATAAATATCAGGAAATGAACAAAATTTACCGTACACTTACTGTGAATACAGATAACAACGAAAATAAATTCGCCCTTAAATACTTATCAAAT
207970	Pfal_tr_W7J7T2_W7J7T2_PLAFA|2604-2660	TGAATTCGGAGCGGTCAAGAAATGAATAAAATCTACCGCACCCTTACGGTGAACACCGATAATAACGAAAATAAATTCGCGCTGAAATATCTGTCTAATGTGAATGCGTTCATCAATGAGATTAAATTGTCTGTTTCTGCGATGGAAACATTCCTGAATATTATCGATGGGAAGACCAAAAATCACTGCACTCGAGA	QEMNKIYRTLTVNTDNNENKFALKYLSNVNAFINEIKLSVSAMETFLNIIDGKTKN	Pfal	W7J7T2	Plasmodium	Falciparum	CAAGAAATGAATAAAATCTACCGCACCCTTACGGTGAACACCGATAATAACGAAAATAAATTCGCGCTGAAATATCTGTCTAATGTGAATGCGTTCATCAATGAGATTAAATTGTCTGTTTCTGCGATGGAAACATTCCTGAATATTATCGATGGGAAGACCAAAAAT
207971	Pfal_tr_W7J7T2_W7J7T2_PLAFA|2632-2688	TGAATTCGGAGCGGTGTTAACGCTTTTATTAATGAGATCAAGCTGAGCGTGTCTGCCATGGAGACTTTTCTGAATATTATTGATGGGAAGACGAAAAACTTGGAAATCCATCGCGATCCGAAGCTGTACTCTAATAACCCGGTAACCTTGAGTCGTGATGGGAAAAACGATATTGAAGAAGAACACTGCACTCGAGA	VNAFINEIKLSVSAMETFLNIIDGKTKNLEIHRDPKLYSNNPVTLSRDGKNDIEEE	Pfal	W7J7T2	Plasmodium	Falciparum	GTTAACGCTTTTATTAATGAGATCAAGCTGAGCGTGTCTGCCATGGAGACTTTTCTGAATATTATTGATGGGAAGACGAAAAACTTGGAAATCCATCGCGATCCGAAGCTGTACTCTAATAACCCGGTAACCTTGAGTCGTGATGGGAAAAACGATATTGAAGAAGAA
207972	Pfal_tr_W7J7T2_W7J7T2_PLAFA|2660-2716	TGAATTCGGAGCGGTCTGGAAATTCATCGTGATCCGAAATTGTACTCTAATAATCCGGTTACCCTGTCACGTGATGGAAAAAATGATATTGAGGAAGAAGAAGAAGAAGATGAAGAGGATGAAAAAAATATTAACAATAGCCAGGACACGACCTTGTCTTATCATGAAAACGAGAAAGCACGCCACTGCACTCGAGA	LEIHRDPKLYSNNPVTLSRDGKNDIEEEEEEDEEDEKNINNSQDTTLSYHENEKAR	Pfal	W7J7T2	Plasmodium	Falciparum	CTGGAAATTCATCGTGATCCGAAATTGTACTCTAATAATCCGGTTACCCTGTCACGTGATGGAAAAAATGATATTGAGGAAGAAGAAGAAGAAGATGAAGAGGATGAAAAAAATATTAACAATAGCCAGGACACGACCTTGTCTTATCATGAAAACGAGAAAGCACGC
207973	Pfal_tr_W7J7T2_W7J7T2_PLAFA|2688-2744	TGAATTCGGAGCGGTGAAGAAGAAGATGAAGAAGACGAAAAAAATATCAACAATAGCCAGGATACAACGCTTAGCTACCATGAAAACGAAAAAGCCCGCCAGAATGAAAATACAAACAAAGGGCAGTTGCTGAATGAGGAGTATGTCAATGGTTCAAAAGATAATACAAAAAACAGTAATAATCACTGCACTCGAGA	EEEDEEDEKNINNSQDTTLSYHENEKARQNENTNKGQLLNEEYVNGSKDNTKNSNN	Pfal	W7J7T2	Plasmodium	Falciparum	GAAGAAGAAGATGAAGAAGACGAAAAAAATATCAACAATAGCCAGGATACAACGCTTAGCTACCATGAAAACGAAAAAGCCCGCCAGAATGAAAATACAAACAAAGGGCAGTTGCTGAATGAGGAGTATGTCAATGGTTCAAAAGATAATACAAAAAACAGTAATAAT
207974	Pfal_tr_W7J7T2_W7J7T2_PLAFA|2716-2772	TGAATTCGGAGCGGTCAGAACGAAAATACTAACAAAGGTCAGCTGCTGAACGAAGAGTATGTGAATGGCTCTAAAGATAATACCAAAAATAGCAATAATGGACGTGACCGCTTTAACTATAACTACTACAGCAACAAAGGTTTTGACTATACTCAGATCAAGTATGCGAGTGGATTCGCTATTCACTGCACTCGAGA	QNENTNKGQLLNEEYVNGSKDNTKNSNNGRDRFNYNYYSNKGFDYTQIKYASGFAI	Pfal	W7J7T2	Plasmodium	Falciparum	CAGAACGAAAATACTAACAAAGGTCAGCTGCTGAACGAAGAGTATGTGAATGGCTCTAAAGATAATACCAAAAATAGCAATAATGGACGTGACCGCTTTAACTATAACTACTACAGCAACAAAGGTTTTGACTATACTCAGATCAAGTATGCGAGTGGATTCGCTATT
207975	Pfal_tr_W7J7T2_W7J7T2_PLAFA|2744-2800	TGAATTCGGAGCGGTGGGCGCGACCGTTTTAACTATAATTACTACTCAAATAAAGGCTTCGACTACACACAGATTAAATATGCGAGTGGCTTTGCAATTGGTTTGATCATTTGTTCTAGCGTGGGGTTTATATTCCGTAAGGAGATAAACAACAGCGAAGTAGACTTTAATGGGAACGTACAGCACTGCACTCGAGA	GRDRFNYNYYSNKGFDYTQIKYASGFAIGLIICSSVGFIFRKEINNSEVDFNGNVQ	Pfal	W7J7T2	Plasmodium	Falciparum	GGGCGCGACCGTTTTAACTATAATTACTACTCAAATAAAGGCTTCGACTACACACAGATTAAATATGCGAGTGGCTTTGCAATTGGTTTGATCATTTGTTCTAGCGTGGGGTTTATATTCCGTAAGGAGATAAACAACAGCGAAGTAGACTTTAATGGGAACGTACAG
207976	Pfal_tr_W7J8M0_W7J8M0_PLAFA|0-56	TGAATTCGGAGCGGTTTCAACAATCTGTATATCCATAAGTATATAAAATTCATAAATAAAAATAATTTCATAAACACCAACAAGCGCTACGACAAATGTGTGAACAATCTTTCTAAATATAACAAATTTATACTGAATAACACGATACAAAACATTCATACTACACGCGGAGTGGTTCAGATCCACTGCACTCGAGA	FNNLYIHKYIKFINKNNFINTNKRYDKCVNNLSKYNKFILNNTIQNIHTTRGVVQI	Pfal	W7J8M0	Plasmodium	Falciparum	TTCAACAATCTGTATATCCATAAGTATATAAAATTCATAAATAAAAATAATTTCATAAACACCAACAAGCGCTACGACAAATGTGTGAACAATCTTTCTAAATATAACAAATTTATACTGAATAACACGATACAAAACATTCATACTACACGCGGAGTGGTTCAGATC
207977	Pfal_tr_W7J8M0_W7J8M0_PLAFA|28-84	TGAATTCGGAGCGGTGTTAACAATTTGAGTAAATACAACAAATTTATCTTAAATAACACCATCCAGAATATTCATACAACGCGCGGGGTTGTTCAGATTAACGATGAAGAAGAAACGGAAGATGAATATTTTGAGGATGACGATGAAGGTGACGACGAACGCGACGAGGAGAACTACGATACTCACTGCACTCGAGA	VNNLSKYNKFILNNTIQNIHTTRGVVQINDEEETEDEYFEDDDEGDDERDEENYDT	Pfal	W7J8M0	Plasmodium	Falciparum	GTTAACAATTTGAGTAAATACAACAAATTTATCTTAAATAACACCATCCAGAATATTCATACAACGCGCGGGGTTGTTCAGATTAACGATGAAGAAGAAACGGAAGATGAATATTTTGAGGATGACGATGAAGGTGACGACGAACGCGACGAGGAGAACTACGATACT
207978	Pfal_tr_W7J8M0_W7J8M0_PLAFA|56-112	TGAATTCGGAGCGGTAACGACGAAGAAGAGACCGAAGACGAATATTTCGAAGATGATGATGAGGGCGATGATGAACGTGACGAAGAGAATTATGATACTATTGTGGAATACGAAAAGGATGAAAATCGTAATAAAAAGAATATAAAGATTAGTGGTCCGCTTAAGAAAATTACTATTAAGACGCACTGCACTCGAGA	NDEEETEDEYFEDDDEGDDERDEENYDTIVEYEKDENRNKKNIKISGPLKKITIKT	Pfal	W7J8M0	Plasmodium	Falciparum	AACGACGAAGAAGAGACCGAAGACGAATATTTCGAAGATGATGATGAGGGCGATGATGAACGTGACGAAGAGAATTATGATACTATTGTGGAATACGAAAAGGATGAAAATCGTAATAAAAAGAATATAAAGATTAGTGGTCCGCTTAAGAAAATTACTATTAAGACG
207979	Pfal_tr_W7J8M0_W7J8M0_PLAFA|84-140	TGAATTCGGAGCGGTATAGTCGAGTACGAGAAAGACGAAAATCGCAACAAAAAGAATATTAAGATTAGCGGCCCGCTGAAGAAGATCACGATTAAAACAACTAAATTTTGCGTGTATTGCGGCACTAACGTCTCTGTGGAAAAAATTAAACTGAAAAAATATATAGAAGAGATATATTTACCGCACTGCACTCGAGA	IVEYEKDENRNKKNIKISGPLKKITIKTTKFCVYCGTNVSVEKIKLKKYIEEIYLP	Pfal	W7J8M0	Plasmodium	Falciparum	ATAGTCGAGTACGAGAAAGACGAAAATCGCAACAAAAAGAATATTAAGATTAGCGGCCCGCTGAAGAAGATCACGATTAAAACAACTAAATTTTGCGTGTATTGCGGCACTAACGTCTCTGTGGAAAAAATTAAACTGAAAAAATATATAGAAGAGATATATTTACCG
207980	Pfal_tr_W7J8M0_W7J8M0_PLAFA|112-168	TGAATTCGGAGCGGTACTAAATTTTGCGTCTATTGCGGGACAAACGTTTCAGTTGAAAAAATTAAACTGAAAAAATATATAGAAGAAATATATCTTCCGATCCGCAAAGAAGAAGTGTCAGAAAACACCTTTCGTGTGGAAAAGGGCTTTTGGAAGGACATTCTGCCGAAACTGGGGAAATATCACTGCACTCGAGA	TKFCVYCGTNVSVEKIKLKKYIEEIYLPIRKEEVSENTFRVEKGFWKDILPKLGKY	Pfal	W7J8M0	Plasmodium	Falciparum	ACTAAATTTTGCGTCTATTGCGGGACAAACGTTTCAGTTGAAAAAATTAAACTGAAAAAATATATAGAAGAAATATATCTTCCGATCCGCAAAGAAGAAGTGTCAGAAAACACCTTTCGTGTGGAAAAGGGCTTTTGGAAGGACATTCTGCCGAAACTGGGGAAATAT
207981	Pfal_tr_W7J8M0_W7J8M0_PLAFA|140-196	TGAATTCGGAGCGGTATTCGTAAAGAGGAAGTAAGTGAGAACACCTTTCGTGTGGAAAAAGGTTTTTGGAAGGACATTCTGCCGAAGTTGGGTAAATATGAACTGCATGAGCTGGGGCCGAACAATTGGGAAAAAACATTTAAAACTGCTTTGAAAGGCGCCGCCAAGCGCGCGGGGCTGGAACACTGCACTCGAGA	IRKEEVSENTFRVEKGFWKDILPKLGKYELHELGPNNWEKTFKTALKGAAKRAGLE	Pfal	W7J8M0	Plasmodium	Falciparum	ATTCGTAAAGAGGAAGTAAGTGAGAACACCTTTCGTGTGGAAAAAGGTTTTTGGAAGGACATTCTGCCGAAGTTGGGTAAATATGAACTGCATGAGCTGGGGCCGAACAATTGGGAAAAAACATTTAAAACTGCTTTGAAAGGCGCCGCCAAGCGCGCGGGGCTGGAA
207982	Pfal_tr_W7J8M0_W7J8M0_PLAFA|168-224	TGAATTCGGAGCGGTGAACTGCATGAGTTAGGCCCGAATAACTGGGAAAAAACGTTTAAGACCGCACTGAAAGGCGCTGCAAAACGCGCTGGCTTAGAAATTTCTGAGGATGGAAAAAGCCGTCGCATCTTTCCGTACTTACTGCGCCATAGTTTTGCTACAATTGCCGCCACCAGCAATCCGCACTGCACTCGAGA	ELHELGPNNWEKTFKTALKGAAKRAGLEISEDGKSRRIFPYLLRHSFATIAATSNP	Pfal	W7J8M0	Plasmodium	Falciparum	GAACTGCATGAGTTAGGCCCGAATAACTGGGAAAAAACGTTTAAGACCGCACTGAAAGGCGCTGCAAAACGCGCTGGCTTAGAAATTTCTGAGGATGGAAAAAGCCGTCGCATCTTTCCGTACTTACTGCGCCATAGTTTTGCTACAATTGCCGCCACCAGCAATCCG
207983	Pfal_tr_W7J8M0_W7J8M0_PLAFA|196-252	TGAATTCGGAGCGGTATTTCAGAAGATGGGAAAAGCCGCCGTATTTTTCCGTATCTTCTTCGCCATTCTTTTGCCACCATAGCCGCTACATCAAACCCGCCGGTACCGCTTCCGGTAGCCCAGGCTATAATGCGCCATTCAAGTAGCAAAATGTTGTTAGATACGTACACAAAGGCCGGAAATCACTGCACTCGAGA	ISEDGKSRRIFPYLLRHSFATIAATSNPPVPLPVAQAIMRHSSSKMLLDTYTKAGN	Pfal	W7J8M0	Plasmodium	Falciparum	ATTTCAGAAGATGGGAAAAGCCGCCGTATTTTTCCGTATCTTCTTCGCCATTCTTTTGCCACCATAGCCGCTACATCAAACCCGCCGGTACCGCTTCCGGTAGCCCAGGCTATAATGCGCCATTCAAGTAGCAAAATGTTGTTAGATACGTACACAAAGGCCGGAAAT
207984	Pfal_tr_W7J8S0_W7J8S0_PLAFA|0-56	TGAATTCGGAGCGGTCATTACGAAAATTACCTGAATAACCATTATAACATTCGTCATATTCAGAACAATACTCAGCGTACGACAATAAAGTCTCGCCTGCTGGCGCAAACCCAGAACCATAATCCGCATTACCATAACGATCCGGAGTTAAAAGAGATAATAGATAAAATGAACGAGGAGGCACACTGCACTCGAGA	HYENYLNNHYNIRHIQNNTQRTTIKSRLLAQTQNHNPHYHNDPELKEIIDKMNEEA	Pfal	W7J8S0	Plasmodium	Falciparum	CATTACGAAAATTACCTGAATAACCATTATAACATTCGTCATATTCAGAACAATACTCAGCGTACGACAATAAAGTCTCGCCTGCTGGCGCAAACCCAGAACCATAATCCGCATTACCATAACGATCCGGAGTTAAAAGAGATAATAGATAAAATGAACGAGGAGGCA
207985	Pfal_tr_W7J8S0_W7J8S0_PLAFA|56-112	TGAATTCGGAGCGGTATTAAAAAGTACCAGCAGACACATGATCCGTACAAGCAGCTGAAGGAGGTCGTGGAGCGTAATGGTACAAAATATACAGGTGGTAACGACGCGAAACCGATGAGCACCCTGGAAAAAGAGTTGCTGGAAACCTATGTAGAAACGTTTGGAGACAAAAATCATGTAATGCACTGCACTCGAGA	IKKYQQTHDPYKQLKEVVERNGTKYTGGNDAKPMSTLEKELLETYVETFGDKNHVM	Pfal	W7J8S0	Plasmodium	Falciparum	ATTAAAAAGTACCAGCAGACACATGATCCGTACAAGCAGCTGAAGGAGGTCGTGGAGCGTAATGGTACAAAATATACAGGTGGTAACGACGCGAAACCGATGAGCACCCTGGAAAAAGAGTTGCTGGAAACCTATGTAGAAACGTTTGGAGACAAAAATCATGTAATG
207986	Pfal_tr_W7J8S0_W7J8S0_PLAFA|84-140	TGAATTCGGAGCGGTAACGATGCAAAACCGATGTCTACACTGGAGAAAGAATTGTTGGAAACGTATGTCGAAACTTTTGGCGACAAGAATCATGTGATGCTTAAAAGCGGGCGCTACCCGAACGACTATGATGAATCAAATGATTTAAGCTCATGCGAGTGTACGGACATAAACAACGCGAAACACTGCACTCGAGA	NDAKPMSTLEKELLETYVETFGDKNHVMLKSGRYPNDYDESNDLSSCECTDINNAK	Pfal	W7J8S0	Plasmodium	Falciparum	AACGATGCAAAACCGATGTCTACACTGGAGAAAGAATTGTTGGAAACGTATGTCGAAACTTTTGGCGACAAGAATCATGTGATGCTTAAAAGCGGGCGCTACCCGAACGACTATGATGAATCAAATGATTTAAGCTCATGCGAGTGTACGGACATAAACAACGCGAAA
207987	Pfal_tr_W7J8S0_W7J8S0_PLAFA|112-168	TGAATTCGGAGCGGTCTTAAAAGCGGACGTTATCCGAATGATTATGACGAAAGCAATGACCTGTCATCATGCGAGTGCACGGACATCAATAACGCAAAGCTGGCTAAAACAGAAGGCCGTGACAAGTACTTAAAGCATCTTAAATGGCGTTGCACTCGCGGTATCTGCGTCTGTAGCGTAAGTCACTGCACTCGAGA	LKSGRYPNDYDESNDLSSCECTDINNAKLAKTEGRDKYLKHLKWRCTRGICVCSVS	Pfal	W7J8S0	Plasmodium	Falciparum	CTTAAAAGCGGACGTTATCCGAATGATTATGACGAAAGCAATGACCTGTCATCATGCGAGTGCACGGACATCAATAACGCAAAGCTGGCTAAAACAGAAGGCCGTGACAAGTACTTAAAGCATCTTAAATGGCGTTGCACTCGCGGTATCTGCGTCTGTAGCGTAAGT
207988	Pfal_tr_W7J8S0_W7J8S0_PLAFA|140-196	TGAATTCGGAGCGGTCTTGCGAAAACTGAGGGCCGCGATAAGTATCTGAAACATCTGAAATGGCGCTGCACCCGTGGAATATGTGTCTGTTCAGTTTCAAGCGTGTTCTTAACCCTGATCGGTCTGATCACAGCCAAAAATGCGGCGGTGGCCGCAGTGGCTGCGGTGGCAGCATCTGCAAGCCACTGCACTCGAGA	LAKTEGRDKYLKHLKWRCTRGICVCSVSSVFLTLIGLITAKNAAVAAVAAVAASAS	Pfal	W7J8S0	Plasmodium	Falciparum	CTTGCGAAAACTGAGGGCCGCGATAAGTATCTGAAACATCTGAAATGGCGCTGCACCCGTGGAATATGTGTCTGTTCAGTTTCAAGCGTGTTCTTAACCCTGATCGGTCTGATCACAGCCAAAAATGCGGCGGTGGCCGCAGTGGCTGCGGTGGCAGCATCTGCAAGC
207989	Pfal_tr_W7J8S0_W7J8S0_PLAFA|168-224	TGAATTCGGAGCGGTAGTGTATTTTTGACATTGATCGGTTTAATCACAGCCAAGAATGCAGCTGTGGCTGCGGTTGCGGCCGTCGCCGCCTCTGCTAGTTTTGGTAAACTTTATAAAGCGTGTGCGTCATCTATTTCAGTTTTGCATATGTTTACTCATGAAAGCGTGACGGCAGTGCTGCAACACTGCACTCGAGA	SVFLTLIGLITAKNAAVAAVAAVAASASFGKLYKACASSISVLHMFTHESVTAVLQ	Pfal	W7J8S0	Plasmodium	Falciparum	AGTGTATTTTTGACATTGATCGGTTTAATCACAGCCAAGAATGCAGCTGTGGCTGCGGTTGCGGCCGTCGCCGCCTCTGCTAGTTTTGGTAAACTTTATAAAGCGTGTGCGTCATCTATTTCAGTTTTGCATATGTTTACTCATGAAAGCGTGACGGCAGTGCTGCAA
207990	Pfal_tr_W7J8S0_W7J8S0_PLAFA|196-252	TGAATTCGGAGCGGTTTTGGTAAACTTTATAAAGCATGTGCTAGCAGTATTTCTGTTCTTCATATGTTCACGCATGAGAGCGTCACGGCAGTCCTTCAGTCAGGCAATATCGCTGTGGGTACTACGTGTACAGCCGACCTGGCTGGTACAATTAGTACCGCAGCCATGGGCGTATTCGAACCGCACTGCACTCGAGA	FGKLYKACASSISVLHMFTHESVTAVLQSGNIAVGTTCTADLAGTISTAAMGVFEP	Pfal	W7J8S0	Plasmodium	Falciparum	TTTGGTAAACTTTATAAAGCATGTGCTAGCAGTATTTCTGTTCTTCATATGTTCACGCATGAGAGCGTCACGGCAGTCCTTCAGTCAGGCAATATCGCTGTGGGTACTACGTGTACAGCCGACCTGGCTGGTACAATTAGTACCGCAGCCATGGGCGTATTCGAACCG
207991	Pfal_tr_W7J8W3_W7J8W3_PLAFA|0-56	TGAATTCGGAGCGGTTCTTATACTACCAATAAAAATAAACCGCATATTACGCAGCGCCATACTCCGACAACTACGAGCCGCGTTCTGAGCGAATGTGATCTGTATATGAGTAGCTATGACAATGATCCGGACATGAAAAGTGTTAAGGAGAACTTCGACCGTCAGACATCTCAACGTTTAGAACACTGCACTCGAGA	SYTTNKNKPHITQRHTPTTTSRVLSECDLYMSSYDNDPDMKSVKENFDRQTSQRLE	Pfal	W7J8W3	Plasmodium	Falciparum	TCTTATACTACCAATAAAAATAAACCGCATATTACGCAGCGCCATACTCCGACAACTACGAGCCGCGTTCTGAGCGAATGTGATCTGTATATGAGTAGCTATGACAATGATCCGGACATGAAAAGTGTTAAGGAGAACTTCGACCGTCAGACATCTCAACGTTTAGAA
207992	Pfal_tr_W7J8W3_W7J8W3_PLAFA|28-84	TGAATTCGGAGCGGTTTATATATGTCTAGTTACGACAATGATCCGGATATGAAATCAGTAAAAGAAAATTTCGACCGTCAGACCAGCCAGCGTCTGGAGGAGTATGAAGAGCGCGTTAAGGACAAGCGCCAGAAATGCAAGGAACAATGCGATAAAGATATACAGAAGATTATCCTGAAGGATCACTGCACTCGAGA	LYMSSYDNDPDMKSVKENFDRQTSQRLEEYEERVKDKRQKCKEQCDKDIQKIILKD	Pfal	W7J8W3	Plasmodium	Falciparum	TTATATATGTCTAGTTACGACAATGATCCGGATATGAAATCAGTAAAAGAAAATTTCGACCGTCAGACCAGCCAGCGTCTGGAGGAGTATGAAGAGCGCGTTAAGGACAAGCGCCAGAAATGCAAGGAACAATGCGATAAAGATATACAGAAGATTATCCTGAAGGAT
207993	Pfal_tr_W7J8W3_W7J8W3_PLAFA|56-112	TGAATTCGGAGCGGTGAATACGAAGAACGCGTAAAAGACAAACGCCAGAAATGTAAGGAACAATGTGATAAAGATATTCAGAAAATTATTTTAAAAGATCAAATCGAAAAATCTTTGGGCGAAAAAGTTGAGAAGGTTTGCTTACGCTGCGGTTTTGGTCTGGGCGGTGTGGCAGCGGGGGTTCACTGCACTCGAGA	EYEERVKDKRQKCKEQCDKDIQKIILKDQIEKSLGEKVEKVCLRCGFGLGGVAAGV	Pfal	W7J8W3	Plasmodium	Falciparum	GAATACGAAGAACGCGTAAAAGACAAACGCCAGAAATGTAAGGAACAATGTGATAAAGATATTCAGAAAATTATTTTAAAAGATCAAATCGAAAAATCTTTGGGCGAAAAAGTTGAGAAGGTTTGCTTACGCTGCGGTTTTGGTCTGGGCGGTGTGGCAGCGGGGGTT
207994	Pfal_tr_W7J8W3_W7J8W3_PLAFA|84-140	TGAATTCGGAGCGGTCAAATCGAAAAGAGCCTGGGAGAGAAGGTGGAGAAAGTTTGCCTGCGCTGCGGATTCGGACTGGGTGGAGTAGCGGCAGGTGTGGGCATTTTCGGTGCCATTGCTGTGAATGAGTGGACGAAGGCGGCGACGGCAGCCGCGGTTCAAAATGGAATCGAAGCCGGGATTCACTGCACTCGAGA	QIEKSLGEKVEKVCLRCGFGLGGVAAGVGIFGAIAVNEWTKAATAAAVQNGIEAGI	Pfal	W7J8W3	Plasmodium	Falciparum	CAAATCGAAAAGAGCCTGGGAGAGAAGGTGGAGAAAGTTTGCCTGCGCTGCGGATTCGGACTGGGTGGAGTAGCGGCAGGTGTGGGCATTTTCGGTGCCATTGCTGTGAATGAGTGGACGAAGGCGGCGACGGCAGCCGCGGTTCAAAATGGAATCGAAGCCGGGATT
207995	Pfal_tr_W7J8W3_W7J8W3_PLAFA|112-168	TGAATTCGGAGCGGTGGGATTTTTGGTGCAATTGCGGTTAACGAATGGACAAAGGCAGCGACTGCAGCAGCCGTGCAGAATGGTATAGAAGCGGGAATCGCTAAAGCAATTAAGGAATTGGGAAATATTGTCCAACTGAGCCAATTTGAACTGTTTGACTGGTCTAGTATCATTACCGCTACCCACTGCACTCGAGA	GIFGAIAVNEWTKAATAAAVQNGIEAGIAKAIKELGNIVQLSQFELFDWSSIITAT	Pfal	W7J8W3	Plasmodium	Falciparum	GGGATTTTTGGTGCAATTGCGGTTAACGAATGGACAAAGGCAGCGACTGCAGCAGCCGTGCAGAATGGTATAGAAGCGGGAATCGCTAAAGCAATTAAGGAATTGGGAAATATTGTCCAACTGAGCCAATTTGAACTGTTTGACTGGTCTAGTATCATTACCGCTACC
207996	Pfal_tr_W7J8W3_W7J8W3_PLAFA|140-196	TGAATTCGGAGCGGTGCAAAGGCCATCAAAGAACTGGGCAACATAGTCCAGCTGAGTCAGTTCGAGCTGTTTGACTGGAGCTCTATAATTACCGCTACAACCTATTATAAACCGATGGAACTGGTACCGATCGTTTCTAAAGCCTACAATGCTTGTACGGACAGCAAAGACGCATCTAACTACCACTGCACTCGAGA	AKAIKELGNIVQLSQFELFDWSSIITATTYYKPMELVPIVSKAYNACTDSKDASNY	Pfal	W7J8W3	Plasmodium	Falciparum	GCAAAGGCCATCAAAGAACTGGGCAACATAGTCCAGCTGAGTCAGTTCGAGCTGTTTGACTGGAGCTCTATAATTACCGCTACAACCTATTATAAACCGATGGAACTGGTACCGATCGTTTCTAAAGCCTACAATGCTTGTACGGACAGCAAAGACGCATCTAACTAC
207997	Pfal_tr_W7J8W3_W7J8W3_PLAFA|168-224	TGAATTCGGAGCGGTACTTATTATAAGCCGATGGAACTGGTGCCGATAGTCTCAAAGGCCTATAATGCCTGCACGGATAGTAAAGATGCAAGTAACTATCTGTTTTGCCAGGCTACAAATGCCTGGGACCAGAAGTCTAGTACCCTGGCGCTTCAAACCATCACACGTGAAGCGGCAAAGATCCACTGCACTCGAGA	TYYKPMELVPIVSKAYNACTDSKDASNYLFCQATNAWDQKSSTLALQTITREAAKI	Pfal	W7J8W3	Plasmodium	Falciparum	ACTTATTATAAGCCGATGGAACTGGTGCCGATAGTCTCAAAGGCCTATAATGCCTGCACGGATAGTAAAGATGCAAGTAACTATCTGTTTTGCCAGGCTACAAATGCCTGGGACCAGAAGTCTAGTACCCTGGCGCTTCAAACCATCACACGTGAAGCGGCAAAGATC
207998	Pfal_tr_W7J8W3_W7J8W3_PLAFA|196-252	TGAATTCGGAGCGGTTTATTCTGCCAGGCTACAAACGCGTGGGATCAAAAAAGTAGCACATTGGCACTGCAGACCATAACACGTGAGGCCGCAAAAATCGCTGCGGAAGCCGGGAAAGCTGCCAAGGCCACCGAGAAAGCGCAGATTGGTGAGGTGACTATCGCATCTTCTAATGCTTATACTCACTGCACTCGAGA	LFCQATNAWDQKSSTLALQTITREAAKIAAEAGKAAKATEKAQIGEVTIASSNAYT	Pfal	W7J8W3	Plasmodium	Falciparum	TTATTCTGCCAGGCTACAAACGCGTGGGATCAAAAAAGTAGCACATTGGCACTGCAGACCATAACACGTGAGGCCGCAAAAATCGCTGCGGAAGCCGGGAAAGCTGCCAAGGCCACCGAGAAAGCGCAGATTGGTGAGGTGACTATCGCATCTTCTAATGCTTATACT
207999	Pfal_tr_W7J8W3_W7J8W3_PLAFA|224-280	TGAATTCGGAGCGGTGCGGCTGAGGCCGGTAAAGCCGCCAAAGCCACCGAAAAAGCTCAAATTGGTGAGGTTACAATAGCATCATCTAACGCGTATACGGCGATTGGTTACAGTGTTACGGCGATCCTGATTATAGTACTGGTTATGATAATCATCTATTTGATTTTACGTTATCGTCGTAAACACTGCACTCGAGA	AAEAGKAAKATEKAQIGEVTIASSNAYTAIGYSVTAILIIVLVMIIIYLILRYRRK	Pfal	W7J8W3	Plasmodium	Falciparum	GCGGCTGAGGCCGGTAAAGCCGCCAAAGCCACCGAAAAAGCTCAAATTGGTGAGGTTACAATAGCATCATCTAACGCGTATACGGCGATTGGTTACAGTGTTACGGCGATCCTGATTATAGTACTGGTTATGATAATCATCTATTTGATTTTACGTTATCGTCGTAAA
208000	Pfal_tr_W7J8X8_W7J8X8_PLAFA|0-56	TGAATTCGGAGCGGTAAACGCATACTTAACTTTGATAACATCATCAAACATTTGAAGGAGTCTAAACTGTTGCCGGAAGATATACCGCATGTTCTTGAAAATGATATCATTATCGTACCGCCGTATTTAATTTATAAGTACAAAGGTAAAATATATCATCTGCATAACAACGTGGATCTGACCCACTGCACTCGAGA	KRILNFDNIIKHLKESKLLPEDIPHVLENDIIIVPPYLIYKYKGKIYHLHNNVDLT	Pfal	W7J8X8	Plasmodium	Falciparum	AAACGCATACTTAACTTTGATAACATCATCAAACATTTGAAGGAGTCTAAACTGTTGCCGGAAGATATACCGCATGTTCTTGAAAATGATATCATTATCGTACCGCCGTATTTAATTTATAAGTACAAAGGTAAAATATATCATCTGCATAACAACGTGGATCTGACC
208001	Pfal_tr_W7J8X8_W7J8X8_PLAFA|28-84	TGAATTCGGAGCGGTAATGACATCATCATCGTTCCGCCGTATCTTATTTACAAGTACAAGGGGAAGATATACCATCTGCATAATAATGTAGATTTAACCCTTATAAATCATCCGGAAGAGGATTCATGTGATAAAGAAGAAATTTGGGAAAGTCCGTTTCCGCCGAAAGTGCCGGAACCGGAACACTGCACTCGAGA	NDIIIVPPYLIYKYKGKIYHLHNNVDLTLINHPEEDSCDKEEIWESPFPPKVPEPE	Pfal	W7J8X8	Plasmodium	Falciparum	AATGACATCATCATCGTTCCGCCGTATCTTATTTACAAGTACAAGGGGAAGATATACCATCTGCATAATAATGTAGATTTAACCCTTATAAATCATCCGGAAGAGGATTCATGTGATAAAGAAGAAATTTGGGAAAGTCCGTTTCCGCCGAAAGTGCCGGAACCGGAA
208002	Pfal_tr_W7J8X8_W7J8X8_PLAFA|56-112	TGAATTCGGAGCGGTCTTATAAACCATCCGGAAGAAGATTCTTGCGATAAAGAAGAAATTTGGGAGTCTCCGTTCCCGCCGAAGGTTCCGGAGCCGGAGCGCCCGCATGAGCCGGAGATGGAACCGCAGGTAGAACCGGAACCGGGACCGTTGCCGGAAGAAGTCCGCGAACCGGAACCGGAGCACTGCACTCGAGA	LINHPEEDSCDKEEIWESPFPPKVPEPERPHEPEMEPQVEPEPGPLPEEVREPEPE	Pfal	W7J8X8	Plasmodium	Falciparum	CTTATAAACCATCCGGAAGAAGATTCTTGCGATAAAGAAGAAATTTGGGAGTCTCCGTTCCCGCCGAAGGTTCCGGAGCCGGAGCGCCCGCATGAGCCGGAGATGGAACCGCAGGTAGAACCGGAACCGGGACCGTTGCCGGAAGAAGTCCGCGAACCGGAACCGGAG
208003	Pfal_tr_W7J8X8_W7J8X8_PLAFA|84-140	TGAATTCGGAGCGGTCGCCCGCATGAACCGGAGATGGAGCCGCAGGTCGAGCCGGAACCGGGCCCGCTGCCGGAAGAGGTTCGTGAGCCGGAACCGGAGCCGGAGGCAGAACCGGAAAAGGAACTGGAAATGGAAGAGCAAGAAGAGGTTATAGAGGCTGATATGGTTTTAGACGAAGAAACCCACTGCACTCGAGA	RPHEPEMEPQVEPEPGPLPEEVREPEPEPEAEPEKELEMEEQEEVIEADMVLDEET	Pfal	W7J8X8	Plasmodium	Falciparum	CGCCCGCATGAACCGGAGATGGAGCCGCAGGTCGAGCCGGAACCGGGCCCGCTGCCGGAAGAGGTTCGTGAGCCGGAACCGGAGCCGGAGGCAGAACCGGAAAAGGAACTGGAAATGGAAGAGCAAGAAGAGGTTATAGAGGCTGATATGGTTTTAGACGAAGAAACC
208004	Pfal_tr_W7J8X8_W7J8X8_PLAFA|112-168	TGAATTCGGAGCGGTCCGGAAGCGGAGCCGGAAAAAGAGTTAGAAATGGAAGAACAGGAAGAAGTTATAGAAGCGGATATGGTTCTTGATGAAGAAACCGGCATAAAAATCCCGAAGAAGACAGAGCAGGATGTAGTTGAAGTTAGCAAATTTCGTGAAGAATATGAACTGCCGAATGTAGTACACTGCACTCGAGA	PEAEPEKELEMEEQEEVIEADMVLDEETGIKIPKKTEQDVVEVSKFREEYELPNVV	Pfal	W7J8X8	Plasmodium	Falciparum	CCGGAAGCGGAGCCGGAAAAAGAGTTAGAAATGGAAGAACAGGAAGAAGTTATAGAAGCGGATATGGTTCTTGATGAAGAAACCGGCATAAAAATCCCGAAGAAGACAGAGCAGGATGTAGTTGAAGTTAGCAAATTTCGTGAAGAATATGAACTGCCGAATGTAGTA
208005	Pfal_tr_W7J8X8_W7J8X8_PLAFA|140-196	TGAATTCGGAGCGGTGGTATCAAAATACCGAAAAAAACTGAACAGGATGTGGTGGAGGTGAGCAAATTCCGCGAGGAATATGAGCTTCCGAACGTAGTAGAGTTGACGCCGGAGGAAAAGGAAAAAAATAATATCCTGCATTTCGCAGGAAATAAAAGCACTGCCTTTAATTTAAAAGAAATTCACTGCACTCGAGA	GIKIPKKTEQDVVEVSKFREEYELPNVVELTPEEKEKNNILHFAGNKSTAFNLKEI	Pfal	W7J8X8	Plasmodium	Falciparum	GGTATCAAAATACCGAAAAAAACTGAACAGGATGTGGTGGAGGTGAGCAAATTCCGCGAGGAATATGAGCTTCCGAACGTAGTAGAGTTGACGCCGGAGGAAAAGGAAAAAAATAATATCCTGCATTTCGCAGGAAATAAAAGCACTGCCTTTAATTTAAAAGAAATT
208006	Pfal_tr_W7J8X8_W7J8X8_PLAFA|168-224	TGAATTCGGAGCGGTGAGTTGACGCCGGAGGAAAAAGAAAAAAATAACATCCTTCATTTTGCGGGCAATAAAAGTACAGCGTTTAATCTTAAGGAAATTATCAATTATAAAAAAGATGAATCTTTGATGAATAGCCTGAGCAGTAGTTTTGATCATTTTTATACACCGAACGTAGAAGAACGCCACTGCACTCGAGA	ELTPEEKEKNNILHFAGNKSTAFNLKEIINYKKDESLMNSLSSSFDHFYTPNVEER	Pfal	W7J8X8	Plasmodium	Falciparum	GAGTTGACGCCGGAGGAAAAAGAAAAAAATAACATCCTTCATTTTGCGGGCAATAAAAGTACAGCGTTTAATCTTAAGGAAATTATCAATTATAAAAAAGATGAATCTTTGATGAATAGCCTGAGCAGTAGTTTTGATCATTTTTATACACCGAACGTAGAAGAACGC
208007	Pfal_tr_W7J8X8_W7J8X8_PLAFA|196-252	TGAATTCGGAGCGGTATTAATTATAAAAAAGATGAATCATTGATGAATAGTCTGTCATCTAGCTTTGATCATTTTTATACACCGAATGTTGAAGAGCGTAACCTGAGTAATGCTTATAATGTAGATATTAATGATTATTACGATTTGCTGCGCGCCCTTCATATCTTATGTAAAGATGAGGATCACTGCACTCGAGA	INYKKDESLMNSLSSSFDHFYTPNVEERNLSNAYNVDINDYYDLLRALHILCKDED	Pfal	W7J8X8	Plasmodium	Falciparum	ATTAATTATAAAAAAGATGAATCATTGATGAATAGTCTGTCATCTAGCTTTGATCATTTTTATACACCGAATGTTGAAGAGCGTAACCTGAGTAATGCTTATAATGTAGATATTAATGATTATTACGATTTGCTGCGCGCCCTTCATATCTTATGTAAAGATGAGGAT
208008	Pfal_tr_W7J8X8_W7J8X8_PLAFA|224-280	TGAATTCGGAGCGGTAATCTGAGCAACGCTTATAACGTGGATATAAACGATTACTATGATTTGCTTCGTGCTCTGCATATTCTGTGCAAGGACGAAGATAACAAACTTTACACGATTAACCGTATACCGAAGGACGAACTTCTGTTCTTTTTGAAACATGCGTATGTGAACATCTATAATTCTCACTGCACTCGAGA	NLSNAYNVDINDYYDLLRALHILCKDEDNKLYTINRIPKDELLFFLKHAYVNIYNS	Pfal	W7J8X8	Plasmodium	Falciparum	AATCTGAGCAACGCTTATAACGTGGATATAAACGATTACTATGATTTGCTTCGTGCTCTGCATATTCTGTGCAAGGACGAAGATAACAAACTTTACACGATTAACCGTATACCGAAGGACGAACTTCTGTTCTTTTTGAAACATGCGTATGTGAACATCTATAATTCT
208009	Pfal_tr_W7J8X8_W7J8X8_PLAFA|252-308	TGAATTCGGAGCGGTAACAAACTGTATACGATTAACCGTATACCGAAAGATGAACTGCTGTTCTTTCTGAAACATGCATATGTTAATATTTACAATAGCCTGAAGAAATATATTCTGTTGAATGGATATAATTTCGAAGATTATATTTATACGTCTGAAAATTTCACGCTGGATCAGATATTTCACTGCACTCGAGA	NKLYTINRIPKDELLFFLKHAYVNIYNSLKKYILLNGYNFEDYIYTSENFTLDQIF	Pfal	W7J8X8	Plasmodium	Falciparum	AACAAACTGTATACGATTAACCGTATACCGAAAGATGAACTGCTGTTCTTTCTGAAACATGCATATGTTAATATTTACAATAGCCTGAAGAAATATATTCTGTTGAATGGATATAATTTCGAAGATTATATTTATACGTCTGAAAATTTCACGCTGGATCAGATATTT
208010	Pfal_tr_W7J8X8_W7J8X8_PLAFA|280-336	TGAATTCGGAGCGGTTTAAAAAAATACATTCTGCTGAATGGTTATAATTTCGAAGACTACATCTACACGAGTGAGAATTTTACTTTGGATCAGATATTTAAGGATTACTTCTTTCTTAGCAACGACGACACCAACGAAAATGGCTCATTTAATAACATCATCGAGTCTATTAAATACATTAAACACTGCACTCGAGA	LKKYILLNGYNFEDYIYTSENFTLDQIFKDYFFLSNDDTNENGSFNNIIESIKYIK	Pfal	W7J8X8	Plasmodium	Falciparum	TTAAAAAAATACATTCTGCTGAATGGTTATAATTTCGAAGACTACATCTACACGAGTGAGAATTTTACTTTGGATCAGATATTTAAGGATTACTTCTTTCTTAGCAACGACGACACCAACGAAAATGGCTCATTTAATAACATCATCGAGTCTATTAAATACATTAAA
208011	Pfal_tr_W7J8X8_W7J8X8_PLAFA|308-364	TGAATTCGGAGCGGTAAGGATTATTTTTTTTTGTCAAACGACGATACTAATGAAAATGGCTCTTTTAATAATATCATAGAATCAATTAAATATATTAAAAAAGCTATCGAGAAACTGAATGTCAAACGCATTGAGGAAAAAATTAAATATTTTTTTCAAATCTATGAGGTGCATGCTTTTGATCACTGCACTCGAGA	KDYFFLSNDDTNENGSFNNIIESIKYIKKAIEKLNVKRIEEKIKYFFQIYEVHAFD	Pfal	W7J8X8	Plasmodium	Falciparum	AAGGATTATTTTTTTTTGTCAAACGACGATACTAATGAAAATGGCTCTTTTAATAATATCATAGAATCAATTAAATATATTAAAAAAGCTATCGAGAAACTGAATGTCAAACGCATTGAGGAAAAAATTAAATATTTTTTTCAAATCTATGAGGTGCATGCTTTTGAT
208012	Pfal_tr_W7J8X8_W7J8X8_PLAFA|336-392	TGAATTCGGAGCGGTAAGGCTATCGAGAAATTGAACGTGAAACGTATAGAGGAGAAGATTAAGTATTTTTTTCAAATTTACGAGGTACATGCCTTCGATTTTAAGCTGTTACATTACATCTTCAGCCGTAATCAGTTGTTAAATTACAGTGAGGATGATTTGATTCATCATGCCGTGGATATTCACTGCACTCGAGA	KAIEKLNVKRIEEKIKYFFQIYEVHAFDFKLLHYIFSRNQLLNYSEDDLIHHAVDI	Pfal	W7J8X8	Plasmodium	Falciparum	AAGGCTATCGAGAAATTGAACGTGAAACGTATAGAGGAGAAGATTAAGTATTTTTTTCAAATTTACGAGGTACATGCCTTCGATTTTAAGCTGTTACATTACATCTTCAGCCGTAATCAGTTGTTAAATTACAGTGAGGATGATTTGATTCATCATGCCGTGGATATT
208013	Pfal_tr_W7J8X8_W7J8X8_PLAFA|364-420	TGAATTCGGAGCGGTTTTAAATTGTTACATTATATTTTCTCTCGTAATCAACTTTTAAACTATAGCGAGGATGACCTTATTCATCATGCTGTTGATATTATGAATATTACTCGCATCGATATTTCTCCGCGTGTCATTTCTGCGCTGTTTATGTATTTCTTGAACAAGGTGAATATTTTTCTGCACTGCACTCGAGA	FKLLHYIFSRNQLLNYSEDDLIHHAVDIMNITRIDISPRVISALFMYFLNKVNIFL	Pfal	W7J8X8	Plasmodium	Falciparum	TTTAAATTGTTACATTATATTTTCTCTCGTAATCAACTTTTAAACTATAGCGAGGATGACCTTATTCATCATGCTGTTGATATTATGAATATTACTCGCATCGATATTTCTCCGCGTGTCATTTCTGCGCTGTTTATGTATTTCTTGAACAAGGTGAATATTTTTCTG
208014	Pfal_tr_W7J8X8_W7J8X8_PLAFA|392-448	TGAATTCGGAGCGGTATGAATATCACACGTATTGACATCAGTCCGCGCGTGATTTCAGCTCTGTTTATGTACTTCCTGAACAAAGTTAACATCTTCCTGGTACCGCAATATGTTACGCGCAATCGCAACGACTTCACCCTGCTTTTAGAGCATAACGACTTATTGCTTCGTACGGAGATTATACACTGCACTCGAGA	MNITRIDISPRVISALFMYFLNKVNIFLVPQYVTRNRNDFTLLLEHNDLLLRTEII	Pfal	W7J8X8	Plasmodium	Falciparum	ATGAATATCACACGTATTGACATCAGTCCGCGCGTGATTTCAGCTCTGTTTATGTACTTCCTGAACAAAGTTAACATCTTCCTGGTACCGCAATATGTTACGCGCAATCGCAACGACTTCACCCTGCTTTTAGAGCATAACGACTTATTGCTTCGTACGGAGATTATA
208015	Pfal_tr_W7J8X8_W7J8X8_PLAFA|420-476	TGAATTCGGAGCGGTGTTCCGCAATACGTGACCCGTAATCGTAATGACTTTACCCTGCTGCTGGAACATAATGATCTGCTTCTGCGTACAGAGATTATTTACCGCGATTTTCTGAAGCATTTTTTCAAACATAAAACTCCGCATGTTCATTTAAAAAAGAATAACCATGATAATGCGTACCAGCACTGCACTCGAGA	VPQYVTRNRNDFTLLLEHNDLLLRTEIIYRDFLKHFFKHKTPHVHLKKNNHDNAYQ	Pfal	W7J8X8	Plasmodium	Falciparum	GTTCCGCAATACGTGACCCGTAATCGTAATGACTTTACCCTGCTGCTGGAACATAATGATCTGCTTCTGCGTACAGAGATTATTTACCGCGATTTTCTGAAGCATTTTTTCAAACATAAAACTCCGCATGTTCATTTAAAAAAGAATAACCATGATAATGCGTACCAG
208016	Pfal_tr_W7J8X8_W7J8X8_PLAFA|448-504	TGAATTCGGAGCGGTTATCGCGACTTTCTTAAACATTTCTTTAAACATAAGACGCCGCATGTTCATTTGAAGAAAAACAATCATGACAACGCGTACCAATTAGTTCCGTGGTCTCAGGTTTTATTTAGTGAATTTAACAGTACGTACGATTTCTTAAACTTTAAATATATGATTATTCTGTTTCACTGCACTCGAGA	YRDFLKHFFKHKTPHVHLKKNNHDNAYQLVPWSQVLFSEFNSTYDFLNFKYMIILF	Pfal	W7J8X8	Plasmodium	Falciparum	TATCGCGACTTTCTTAAACATTTCTTTAAACATAAGACGCCGCATGTTCATTTGAAGAAAAACAATCATGACAACGCGTACCAATTAGTTCCGTGGTCTCAGGTTTTATTTAGTGAATTTAACAGTACGTACGATTTCTTAAACTTTAAATATATGATTATTCTGTTT
208017	Pfal_tr_W7J8X8_W7J8X8_PLAFA|476-532	TGAATTCGGAGCGGTCTTGTACCGTGGAGTCAAGTACTGTTCTCAGAGTTCAATAGCACATATGATTTTTTAAACTTCAAATACATGATCATTTTATTTCATGATTCATACCATGCGTTTGTAGATTATTTCGAGGGCGATGACAAGCTGAATCAGGTCCTGAACGATAATAAGGAGAACAAGCACTGCACTCGAGA	LVPWSQVLFSEFNSTYDFLNFKYMIILFHDSYHAFVDYFEGDDKLNQVLNDNKENK	Pfal	W7J8X8	Plasmodium	Falciparum	CTTGTACCGTGGAGTCAAGTACTGTTCTCAGAGTTCAATAGCACATATGATTTTTTAAACTTCAAATACATGATCATTTTATTTCATGATTCATACCATGCGTTTGTAGATTATTTCGAGGGCGATGACAAGCTGAATCAGGTCCTGAACGATAATAAGGAGAACAAG
208018	Pfal_tr_W7J8X8_W7J8X8_PLAFA|504-560	TGAATTCGGAGCGGTCATGATTCATATCATGCGTTCGTGGATTATTTCGAGGGCGATGATAAGCTGAATCAGGTATTAAATGATAATAAAGAAAATAAAACCATTGATAATCTGGACAAATTTTTTAATGAGCTGTTAAACCTGTTTCTGATTGAGAATGTAGGCATACTGTCTACATTAGAACACTGCACTCGAGA	HDSYHAFVDYFEGDDKLNQVLNDNKENKTIDNLDKFFNELLNLFLIENVGILSTLE	Pfal	W7J8X8	Plasmodium	Falciparum	CATGATTCATATCATGCGTTCGTGGATTATTTCGAGGGCGATGATAAGCTGAATCAGGTATTAAATGATAATAAAGAAAATAAAACCATTGATAATCTGGACAAATTTTTTAATGAGCTGTTAAACCTGTTTCTGATTGAGAATGTAGGCATACTGTCTACATTAGAA
208019	Pfal_tr_W7J8X8_W7J8X8_PLAFA|532-588	TGAATTCGGAGCGGTACCATTGATAACTTGGATAAATTTTTTAACGAGCTGTTGAACTTGTTTTTAATAGAAAACGTTGGGATTCTGTCTACGCTGGAGGAATACTTCGTTAGTACCGTGAAACAGGTGGGTCGTGTTCTGAGCGATGATCATGACATTGACAGCAAAGAATACACCGAAAATCACTGCACTCGAGA	TIDNLDKFFNELLNLFLIENVGILSTLEEYFVSTVKQVGRVLSDDHDIDSKEYTEN	Pfal	W7J8X8	Plasmodium	Falciparum	ACCATTGATAACTTGGATAAATTTTTTAACGAGCTGTTGAACTTGTTTTTAATAGAAAACGTTGGGATTCTGTCTACGCTGGAGGAATACTTCGTTAGTACCGTGAAACAGGTGGGTCGTGTTCTGAGCGATGATCATGACATTGACAGCAAAGAATACACCGAAAAT
208020	Pfal_tr_W7J8X8_W7J8X8_PLAFA|560-616	TGAATTCGGAGCGGTGAGTATTTTGTTAGCACGGTTAAACAAGTTGGTCGTGTTTTGAGTGATGATCATGACATTGATAGTAAAGAATATACAGAAAATTATTTCACCCCGGAGGAGGAAGAACAGGCCTTAAAAGATTTCAAAGAAGATGAAGCAAGTGTGCATCATCTGGATCATTATGATCACTGCACTCGAGA	EYFVSTVKQVGRVLSDDHDIDSKEYTENYFTPEEEEQALKDFKEDEASVHHLDHYD	Pfal	W7J8X8	Plasmodium	Falciparum	GAGTATTTTGTTAGCACGGTTAAACAAGTTGGTCGTGTTTTGAGTGATGATCATGACATTGATAGTAAAGAATATACAGAAAATTATTTCACCCCGGAGGAGGAAGAACAGGCCTTAAAAGATTTCAAAGAAGATGAAGCAAGTGTGCATCATCTGGATCATTATGAT
208021	Pfal_tr_W7J8X8_W7J8X8_PLAFA|588-644	TGAATTCGGAGCGGTTACTTCACCCCGGAAGAGGAGGAGCAAGCATTGAAGGACTTCAAAGAAGACGAAGCATCAGTACATCATCTGGATCATTATGACAACAATATGGACCCGTATTATGAGTATCAGGGAGAGTTTGGGTCTTATGAAGAAGAAGAAGATGAATTGCGCAAATTCAAAGAGCACTGCACTCGAGA	YFTPEEEEQALKDFKEDEASVHHLDHYDNNMDPYYEYQGEFGSYEEEEDELRKFKE	Pfal	W7J8X8	Plasmodium	Falciparum	TACTTCACCCCGGAAGAGGAGGAGCAAGCATTGAAGGACTTCAAAGAAGACGAAGCATCAGTACATCATCTGGATCATTATGACAACAATATGGACCCGTATTATGAGTATCAGGGAGAGTTTGGGTCTTATGAAGAAGAAGAAGATGAATTGCGCAAATTCAAAGAG
208022	Pfal_tr_W7J8X8_W7J8X8_PLAFA|616-672	TGAATTCGGAGCGGTAACAACATGGATCCGTATTACGAATATCAGGGCGAATTTGGCAGTTATGAGGAGGAAGAAGATGAACTTCGCAAATTCAAAGAGGATGAACCGGAACCGTGGCCGTTGGACGAGAGCCCGCATATCGAACATGGGACGTTACATGACGACGAACTTAATCCGTTTCAGCACTGCACTCGAGA	NNMDPYYEYQGEFGSYEEEEDELRKFKEDEPEPWPLDESPHIEHGTLHDDELNPFQ	Pfal	W7J8X8	Plasmodium	Falciparum	AACAACATGGATCCGTATTACGAATATCAGGGCGAATTTGGCAGTTATGAGGAGGAAGAAGATGAACTTCGCAAATTCAAAGAGGATGAACCGGAACCGTGGCCGTTGGACGAGAGCCCGCATATCGAACATGGGACGTTACATGACGACGAACTTAATCCGTTTCAG
208023	Pfal_tr_W7J8X8_W7J8X8_PLAFA|644-700	TGAATTCGGAGCGGTGATGAGCCGGAACCGTGGCCGCTGGACGAAAGTCCGCATATAGAACATGGGACGTTACATGATGATGAACTTAACCCGTTTCAGGAAGAAAAAAAAGACGATGAGAGTTTCTATACCTCTGAGGATGAAGACACCCTGGATCATAGTCATGAAAAAGAGGACGATGTACACTGCACTCGAGA	DEPEPWPLDESPHIEHGTLHDDELNPFQEEKKDDESFYTSEDEDTLDHSHEKEDDV	Pfal	W7J8X8	Plasmodium	Falciparum	GATGAGCCGGAACCGTGGCCGCTGGACGAAAGTCCGCATATAGAACATGGGACGTTACATGATGATGAACTTAACCCGTTTCAGGAAGAAAAAAAAGACGATGAGAGTTTCTATACCTCTGAGGATGAAGACACCCTGGATCATAGTCATGAAAAAGAGGACGATGTA
208024	Pfal_tr_W7J8X8_W7J8X8_PLAFA|672-728	TGAATTCGGAGCGGTGAGGAGAAGAAAGACGATGAAAGTTTTTACACATCAGAAGATGAAGATACGCTGGATCATTCACATGAGAAAGAGGATGATGTCAGCCATCCGGAGCATGAAGATCATAATGAGGGTTATATTCCGCATACCTACGATGACGATTCTTTTTTCACCGATGAAGAGGACCACTGCACTCGAGA	EEKKDDESFYTSEDEDTLDHSHEKEDDVSHPEHEDHNEGYIPHTYDDDSFFTDEED	Pfal	W7J8X8	Plasmodium	Falciparum	GAGGAGAAGAAAGACGATGAAAGTTTTTACACATCAGAAGATGAAGATACGCTGGATCATTCACATGAGAAAGAGGATGATGTCAGCCATCCGGAGCATGAAGATCATAATGAGGGTTATATTCCGCATACCTACGATGACGATTCTTTTTTCACCGATGAAGAGGAC
208025	Pfal_tr_W7J8X8_W7J8X8_PLAFA|700-756	TGAATTCGGAGCGGTTCTCATCCGGAACATGAAGACCATAACGAAGGTTATATTCCGCATACCTATGATGATGACTCTTTTTTTACAGACGAAGAGGATGATGAGGGCGATGAAGTGCATCATATCGATCATAAGAGTAATAATCAGTTCTTACAGAAACATCAAAATTATGTTCGTGGTCATCACTGCACTCGAGA	SHPEHEDHNEGYIPHTYDDDSFFTDEEDDEGDEVHHIDHKSNNQFLQKHQNYVRGH	Pfal	W7J8X8	Plasmodium	Falciparum	TCTCATCCGGAACATGAAGACCATAACGAAGGTTATATTCCGCATACCTATGATGATGACTCTTTTTTTACAGACGAAGAGGATGATGAGGGCGATGAAGTGCATCATATCGATCATAAGAGTAATAATCAGTTCTTACAGAAACATCAAAATTATGTTCGTGGTCAT
208026	Pfal_tr_W7J8X8_W7J8X8_PLAFA|728-784	TGAATTCGGAGCGGTGACGAAGGCGACGAAGTACATCATATTGATCATAAGAGCAATAACCAGTTTTTGCAGAAACATCAGAATTACGTGCGCGGTCATAGTAGCTTCATCACCATCAGCGAGGGCGAAGAAAATCATGATAATCGTGAGCTGCGTAAGAAAATTGAAGCTAATCTTAAAGAACACTGCACTCGAGA	DEGDEVHHIDHKSNNQFLQKHQNYVRGHSSFITISEGEENHDNRELRKKIEANLKE	Pfal	W7J8X8	Plasmodium	Falciparum	GACGAAGGCGACGAAGTACATCATATTGATCATAAGAGCAATAACCAGTTTTTGCAGAAACATCAGAATTACGTGCGCGGTCATAGTAGCTTCATCACCATCAGCGAGGGCGAAGAAAATCATGATAATCGTGAGCTGCGTAAGAAAATTGAAGCTAATCTTAAAGAA
208027	Pfal_tr_W7J8X8_W7J8X8_PLAFA|756-812	TGAATTCGGAGCGGTAGCAGTTTTATAACGATCAGCGAAGGTGAAGAGAATCATGATAACCGTGAATTACGTAAAAAAATAGAAGCCAATTTGAAAGAGGAGTGGAAGAAACGCTTCAACGAACAGCAGGAACAGCGTGAACGTAAAAAAAAAGCGGAAGAGGATGAAATGAATGAAACGATCCACTGCACTCGAGA	SSFITISEGEENHDNRELRKKIEANLKEEWKKRFNEQQEQRERKKKAEEDEMNETI	Pfal	W7J8X8	Plasmodium	Falciparum	AGCAGTTTTATAACGATCAGCGAAGGTGAAGAGAATCATGATAACCGTGAATTACGTAAAAAAATAGAAGCCAATTTGAAAGAGGAGTGGAAGAAACGCTTCAACGAACAGCAGGAACAGCGTGAACGTAAAAAAAAAGCGGAAGAGGATGAAATGAATGAAACGATC
208028	Pfal_tr_W7J8X8_W7J8X8_PLAFA|784-840	TGAATTCGGAGCGGTGAATGGAAGAAACGTTTCAATGAACAACAGGAACAGCGCGAACGTAAAAAAAAAGCGGAAGAAGACGAGATGAACGAAACCATTCAGAAACATGACATGGAGACCTCTAAGCTGGAAAAAAAAGAGGAAGTTGATGAGGTAACCCAAGATGAAGAGTTTGATAAGCAACACTGCACTCGAGA	EWKKRFNEQQEQRERKKKAEEDEMNETIQKHDMETSKLEKKEEVDEVTQDEEFDKQ	Pfal	W7J8X8	Plasmodium	Falciparum	GAATGGAAGAAACGTTTCAATGAACAACAGGAACAGCGCGAACGTAAAAAAAAAGCGGAAGAAGACGAGATGAACGAAACCATTCAGAAACATGACATGGAGACCTCTAAGCTGGAAAAAAAAGAGGAAGTTGATGAGGTAACCCAAGATGAAGAGTTTGATAAGCAA
208029	Pfal_tr_W7J8X8_W7J8X8_PLAFA|812-868	TGAATTCGGAGCGGTCAGAAACATGACATGGAGACCTCAAAACTGGAAAAAAAAGAGGAAGTTGACGAAGTCACCCAAGATGAAGAATTTGATAAGCAGTATGCCATTGATGACCAGGAAGAGCTGGAGTTTCTGCGCACGCGCGACTCTGAAGGTTCAGAATCTGATGTCCCGAAAGATAAGCACTGCACTCGAGA	QKHDMETSKLEKKEEVDEVTQDEEFDKQYAIDDQEELEFLRTRDSEGSESDVPKDK	Pfal	W7J8X8	Plasmodium	Falciparum	CAGAAACATGACATGGAGACCTCAAAACTGGAAAAAAAAGAGGAAGTTGACGAAGTCACCCAAGATGAAGAATTTGATAAGCAGTATGCCATTGATGACCAGGAAGAGCTGGAGTTTCTGCGCACGCGCGACTCTGAAGGTTCAGAATCTGATGTCCCGAAAGATAAG
208030	Pfal_tr_W7J8X8_W7J8X8_PLAFA|840-896	TGAATTCGGAGCGGTTATGCCATAGATGACCAGGAAGAACTGGAATTTCTTCGTACGCGCGACAGTGAAGGTTCTGAGAGTGATGTTCCGAAAGACAAGGTAAAACCGCTGCCGGATGGTCGCTCACCGGATTCATTCTACTATAATACCGCGATTAGCAGCTTCCATGAAAAGATGGAAGAGCACTGCACTCGAGA	YAIDDQEELEFLRTRDSEGSESDVPKDKVKPLPDGRSPDSFYYNTAISSFHEKMEE	Pfal	W7J8X8	Plasmodium	Falciparum	TATGCCATAGATGACCAGGAAGAACTGGAATTTCTTCGTACGCGCGACAGTGAAGGTTCTGAGAGTGATGTTCCGAAAGACAAGGTAAAACCGCTGCCGGATGGTCGCTCACCGGATTCATTCTACTATAATACCGCGATTAGCAGCTTCCATGAAAAGATGGAAGAG
208031	Pfal_tr_W7J8X8_W7J8X8_PLAFA|868-924	TGAATTCGGAGCGGTGTGAAACCGCTGCCGGACGGTCGTAGTCCGGACTCATTCTATTATAATACTGCAATTAGTAGCTTCCATGAAAAAATGGAAGAACTGTATAACACATCAATTTCTAGCTCATTGAATTACGTCAAGGAGATCAACCGCAAATTCGATGATGTTTACAAAGAATTAAAACACTGCACTCGAGA	VKPLPDGRSPDSFYYNTAISSFHEKMEELYNTSISSSLNYVKEINRKFDDVYKELK	Pfal	W7J8X8	Plasmodium	Falciparum	GTGAAACCGCTGCCGGACGGTCGTAGTCCGGACTCATTCTATTATAATACTGCAATTAGTAGCTTCCATGAAAAAATGGAAGAACTGTATAACACATCAATTTCTAGCTCATTGAATTACGTCAAGGAGATCAACCGCAAATTCGATGATGTTTACAAAGAATTAAAA
208032	Pfal_tr_W7J8X8_W7J8X8_PLAFA|896-952	TGAATTCGGAGCGGTTTATATAACACATCTATATCATCAAGTCTTAATTATGTTAAGGAGATCAATCGCAAATTTGATGATGTTTATAAAGAGTTGAAGTCTAAAACGTATCCGAAATTTGATGATTTGACTTCACAAACCAAAACTAATTGTAATAAACTTTTTCAGAAATTGAATGAAACCCACTGCACTCGAGA	LYNTSISSSLNYVKEINRKFDDVYKELKSKTYPKFDDLTSQTKTNCNKLFQKLNET	Pfal	W7J8X8	Plasmodium	Falciparum	TTATATAACACATCTATATCATCAAGTCTTAATTATGTTAAGGAGATCAATCGCAAATTTGATGATGTTTATAAAGAGTTGAAGTCTAAAACGTATCCGAAATTTGATGATTTGACTTCACAAACCAAAACTAATTGTAATAAACTTTTTCAGAAATTGAATGAAACC
208033	Pfal_tr_W7J8X8_W7J8X8_PLAFA|924-980	TGAATTCGGAGCGGTTCTAAGACGTACCCGAAATTCGATGACCTGACATCTCAGACTAAAACCAATTGTAACAAGCTGTTCCAGAAATTGAATGAAACGATTAAAGACAAAGAATACCAAAAAAACATCCAAAGTTACAAAAATAAAGTGATCGATATTTTAGATGATATTCAAAAAAAGGCACACTGCACTCGAGA	SKTYPKFDDLTSQTKTNCNKLFQKLNETIKDKEYQKNIQSYKNKVIDILDDIQKKA	Pfal	W7J8X8	Plasmodium	Falciparum	TCTAAGACGTACCCGAAATTCGATGACCTGACATCTCAGACTAAAACCAATTGTAACAAGCTGTTCCAGAAATTGAATGAAACGATTAAAGACAAAGAATACCAAAAAAACATCCAAAGTTACAAAAATAAAGTGATCGATATTTTAGATGATATTCAAAAAAAGGCA
208034	Pfal_tr_W7J8X8_W7J8X8_PLAFA|952-1008	TGAATTCGGAGCGGTATTAAAGACAAAGAATACCAGAAGAACATTCAGAGCTACAAAAATAAAGTAATAGATATCCTTGACGATATACAGAAAAAAGCGAATGGCAAATACATTATTATACAGAACCTTATTATTGAAAAGATCGATATCTATAAAGGTGACGTGGTGCGCCTGAGTGACCGCCACTGCACTCGAGA	IKDKEYQKNIQSYKNKVIDILDDIQKKANGKYIIIQNLIIEKIDIYKGDVVRLSDR	Pfal	W7J8X8	Plasmodium	Falciparum	ATTAAAGACAAAGAATACCAGAAGAACATTCAGAGCTACAAAAATAAAGTAATAGATATCCTTGACGATATACAGAAAAAAGCGAATGGCAAATACATTATTATACAGAACCTTATTATTGAAAAGATCGATATCTATAAAGGTGACGTGGTGCGCCTGAGTGACCGC
208035	Pfal_tr_W7J8X8_W7J8X8_PLAFA|980-1036	TGAATTCGGAGCGGTAATGGGAAATATATTATAATTCAGAACCTGATTATCGAAAAAATAGACATCTACAAGGGGGACGTTGTCCGTTTATCAGACCGCAAGTTCTACAAAAATTTTCGCAAGGTGTTAGGGAAACGTAAAATGAAAATGCTGGAAGATTTTCGCGCACAGTTTAAAGGAGCCCACTGCACTCGAGA	NGKYIIIQNLIIEKIDIYKGDVVRLSDRKFYKNFRKVLGKRKMKMLEDFRAQFKGA	Pfal	W7J8X8	Plasmodium	Falciparum	AATGGGAAATATATTATAATTCAGAACCTGATTATCGAAAAAATAGACATCTACAAGGGGGACGTTGTCCGTTTATCAGACCGCAAGTTCTACAAAAATTTTCGCAAGGTGTTAGGGAAACGTAAAATGAAAATGCTGGAAGATTTTCGCGCACAGTTTAAAGGAGCC
208036	Pfal_tr_W7J8X8_W7J8X8_PLAFA|1008-1064	TGAATTCGGAGCGGTAAGTTTTATAAAAATTTTCGCAAAGTTCTTGGCAAACGTAAGATGAAGATGTTAGAAGATTTCCGCGCTCAGTTCAAGGGAGCAATACGTTTTATAAAGGATTTAACTACAACGTATATGGAAGAGGAGTACACCAAAGTTCTTGAAGATATTTACATGGAAAAAAAACACTGCACTCGAGA	KFYKNFRKVLGKRKMKMLEDFRAQFKGAIRFIKDLTTTYMEEEYTKVLEDIYMEKK	Pfal	W7J8X8	Plasmodium	Falciparum	AAGTTTTATAAAAATTTTCGCAAAGTTCTTGGCAAACGTAAGATGAAGATGTTAGAAGATTTCCGCGCTCAGTTCAAGGGAGCAATACGTTTTATAAAGGATTTAACTACAACGTATATGGAAGAGGAGTACACCAAAGTTCTTGAAGATATTTACATGGAAAAAAAA
208037	Pfal_tr_W7J8X8_W7J8X8_PLAFA|1036-1092	TGAATTCGGAGCGGTATTCGTTTTATTAAAGATCTGACAACAACGTATATGGAGGAAGAATATACAAAAGTGCTTGAAGACATATACATGGAGAAAAAGAAGTACTATAAAGAGGAGTATAGTAAAATGCGCCGCATAATAAGCAGTAACCTGGATTACGAGGTGAACAAACAAATCAAGGAGCACTGCACTCGAGA	IRFIKDLTTTYMEEEYTKVLEDIYMEKKKYYKEEYSKMRRIISSNLDYEVNKQIKE	Pfal	W7J8X8	Plasmodium	Falciparum	ATTCGTTTTATTAAAGATCTGACAACAACGTATATGGAGGAAGAATATACAAAAGTGCTTGAAGACATATACATGGAGAAAAAGAAGTACTATAAAGAGGAGTATAGTAAAATGCGCCGCATAATAAGCAGTAACCTGGATTACGAGGTGAACAAACAAATCAAGGAG
208038	Pfal_tr_W7J8X8_W7J8X8_PLAFA|1064-1120	TGAATTCGGAGCGGTAAATACTACAAAGAGGAGTATTCTAAAATGCGTCGTATTATTAGCAGCAACCTTGATTACGAAGTGAATAAGCAGATTAAAGAACATTATCATAAAGTTGATACTATAAGTGAGCATAAATTTCAAGAGATCCGTCAGCATATGCGTGACAAAATCGAAAACACTATTCACTGCACTCGAGA	KYYKEEYSKMRRIISSNLDYEVNKQIKEHYHKVDTISEHKFQEIRQHMRDKIENTI	Pfal	W7J8X8	Plasmodium	Falciparum	AAATACTACAAAGAGGAGTATTCTAAAATGCGTCGTATTATTAGCAGCAACCTTGATTACGAAGTGAATAAGCAGATTAAAGAACATTATCATAAAGTTGATACTATAAGTGAGCATAAATTTCAAGAGATCCGTCAGCATATGCGTGACAAAATCGAAAACACTATT
208039	Pfal_tr_W7J8X8_W7J8X8_PLAFA|1092-1148	TGAATTCGGAGCGGTCATTATCATAAAGTTGACACCATTAGTGAACATAAATTTCAGGAGATTCGCCAACATATGCGTGATAAAATCGAGAACACCATACATGAGTTATATAAAGAAATGTATGTTCAAATCCAGATTGATCTGACCAATTACTACCATCAGCTGGAAAATATTCATAGCGAGCACTGCACTCGAGA	HYHKVDTISEHKFQEIRQHMRDKIENTIHELYKEMYVQIQIDLTNYYHQLENIHSE	Pfal	W7J8X8	Plasmodium	Falciparum	CATTATCATAAAGTTGACACCATTAGTGAACATAAATTTCAGGAGATTCGCCAACATATGCGTGATAAAATCGAGAACACCATACATGAGTTATATAAAGAAATGTATGTTCAAATCCAGATTGATCTGACCAATTACTACCATCAGCTGGAAAATATTCATAGCGAG
208040	Pfal_tr_W7J8X8_W7J8X8_PLAFA|1120-1176	TGAATTCGGAGCGGTCATGAGCTGTATAAGGAGATGTATGTCCAAATTCAGATTGACTTGACAAATTATTATCATCAGCTTGAGAATATTCATTCTGAATTGTTGCAGGCCTTGCAGCAGAACAAAAACATCCCGCGTCATCTGAATGTACTGGAGAAAAAGCTTGAGATAACGAAACGTAAACACTGCACTCGAGA	HELYKEMYVQIQIDLTNYYHQLENIHSELLQALQQNKNIPRHLNVLEKKLEITKRK	Pfal	W7J8X8	Plasmodium	Falciparum	CATGAGCTGTATAAGGAGATGTATGTCCAAATTCAGATTGACTTGACAAATTATTATCATCAGCTTGAGAATATTCATTCTGAATTGTTGCAGGCCTTGCAGCAGAACAAAAACATCCCGCGTCATCTGAATGTACTGGAGAAAAAGCTTGAGATAACGAAACGTAAA
208041	Pfal_tr_W7J8X8_W7J8X8_PLAFA|1148-1204	TGAATTCGGAGCGGTTTGCTTCAAGCGTTGCAGCAAAATAAAAACATCCCGCGCCATCTGAACGTCTTGGAAAAAAAATTAGAAATCACCAAACGCAAAAAAAAAAATAAGCCGGATATATCTACCAGTTCACATGCAACCGACGAGCAACAGGTGAGTGATACACTGATACGCGGTGCCCATCACTGCACTCGAGA	LLQALQQNKNIPRHLNVLEKKLEITKRKKKNKPDISTSSHATDEQQVSDTLIRGAH	Pfal	W7J8X8	Plasmodium	Falciparum	TTGCTTCAAGCGTTGCAGCAAAATAAAAACATCCCGCGCCATCTGAACGTCTTGGAAAAAAAATTAGAAATCACCAAACGCAAAAAAAAAAATAAGCCGGATATATCTACCAGTTCACATGCAACCGACGAGCAACAGGTGAGTGATACACTGATACGCGGTGCCCAT
208042	Pfal_tr_W7J8X8_W7J8X8_PLAFA|1176-1232	TGAATTCGGAGCGGTAAAAAAAACAAACCGGATATCTCAACCTCATCTCATGCTACCGACGAACAACAGGTGAGTGATACCCTGATTCGCGGCGCGCATAACCATGGAGATATCATTAAAGGCGAAGATAATGATGAGGTCCTGTTAATTGAACAAATCCAAAGCCTGAAAACTAAAATGGGCCACTGCACTCGAGA	KKNKPDISTSSHATDEQQVSDTLIRGAHNHGDIIKGEDNDEVLLIEQIQSLKTKMG	Pfal	W7J8X8	Plasmodium	Falciparum	AAAAAAAACAAACCGGATATCTCAACCTCATCTCATGCTACCGACGAACAACAGGTGAGTGATACCCTGATTCGCGGCGCGCATAACCATGGAGATATCATTAAAGGCGAAGATAATGATGAGGTCCTGTTAATTGAACAAATCCAAAGCCTGAAAACTAAAATGGGC
208043	Pfal_tr_W7J8X8_W7J8X8_PLAFA|1204-1260	TGAATTCGGAGCGGTAATCATGGTGATATCATTAAAGGAGAGGACAATGATGAAGTCTTACTGATTGAACAGATACAGTCTCTTAAAACTAAAATGGGTGATAACCAGAATCAGGTTGGCAGCATTCTGGAAAAACTGAATAATTTGAGTGATCAATACCAGTTATTACAGGATAAGCTGAACCACTGCACTCGAGA	NHGDIIKGEDNDEVLLIEQIQSLKTKMGDNQNQVGSILEKLNNLSDQYQLLQDKLN	Pfal	W7J8X8	Plasmodium	Falciparum	AATCATGGTGATATCATTAAAGGAGAGGACAATGATGAAGTCTTACTGATTGAACAGATACAGTCTCTTAAAACTAAAATGGGTGATAACCAGAATCAGGTTGGCAGCATTCTGGAAAAACTGAATAATTTGAGTGATCAATACCAGTTATTACAGGATAAGCTGAAC
208044	Pfal_tr_W7J8X8_W7J8X8_PLAFA|1232-1288	TGAATTCGGAGCGGTGACAATCAGAATCAAGTGGGGAGTATTCTGGAAAAGCTGAACAATTTGTCAGATCAGTACCAGTTGTTACAGGACAAGCTTAATGTGGTTGAAGATATCTATAAAAACCTGCGCAACTTCAAACATTATATTGAAAAACTTCATAAAGAAAGTAAAATTAACCGCGAACACTGCACTCGAGA	DNQNQVGSILEKLNNLSDQYQLLQDKLNVVEDIYKNLRNFKHYIEKLHKESKINRE	Pfal	W7J8X8	Plasmodium	Falciparum	GACAATCAGAATCAAGTGGGGAGTATTCTGGAAAAGCTGAACAATTTGTCAGATCAGTACCAGTTGTTACAGGACAAGCTTAATGTGGTTGAAGATATCTATAAAAACCTGCGCAACTTCAAACATTATATTGAAAAACTTCATAAAGAAAGTAAAATTAACCGCGAA
208045	Pfal_tr_W7J8X8_W7J8X8_PLAFA|1260-1316	TGAATTCGGAGCGGTGTTGTCGAGGATATCTACAAAAATCTTCGCAACTTCAAGCATTATATAGAGAAGCTGCATAAAGAGTCTAAAATTAATCGCGAGAAATTTATCACTAAAGTGGACGTGTTGTCTAACGTGTATAGTACACTTGAATACATGGTGAAGTTCTTGCTGCATGATTTTCAGCACTGCACTCGAGA	VVEDIYKNLRNFKHYIEKLHKESKINREKFITKVDVLSNVYSTLEYMVKFLLHDFQ	Pfal	W7J8X8	Plasmodium	Falciparum	GTTGTCGAGGATATCTACAAAAATCTTCGCAACTTCAAGCATTATATAGAGAAGCTGCATAAAGAGTCTAAAATTAATCGCGAGAAATTTATCACTAAAGTGGACGTGTTGTCTAACGTGTATAGTACACTTGAATACATGGTGAAGTTCTTGCTGCATGATTTTCAG
208046	Pfal_tr_W7J8X8_W7J8X8_PLAFA|1288-1344	TGAATTCGGAGCGGTAAATTTATTACTAAAGTTGATGTACTGAGTAACGTATATTCAACACTTGAATATATGGTGAAATTCCTGCTTCATGATTTTCAGGAATGGTCATTTGAAAAGGACGAACTGGAAAAACATTTATATGAATTAGAAGAACGTAAAAAGTACATCACCCTTGAAATTCAGCACTGCACTCGAGA	KFITKVDVLSNVYSTLEYMVKFLLHDFQEWSFEKDELEKHLYELEERKKYITLEIQ	Pfal	W7J8X8	Plasmodium	Falciparum	AAATTTATTACTAAAGTTGATGTACTGAGTAACGTATATTCAACACTTGAATATATGGTGAAATTCCTGCTTCATGATTTTCAGGAATGGTCATTTGAAAAGGACGAACTGGAAAAACATTTATATGAATTAGAAGAACGTAAAAAGTACATCACCCTTGAAATTCAG
208047	Pfal_tr_W7J8X8_W7J8X8_PLAFA|1316-1372	TGAATTCGGAGCGGTGAATGGTCTTTCGAAAAGGATGAGCTTGAGAAACATTTATATGAATTAGAAGAGCGCAAAAAATACATCACCCTGGAAATACAAATCCGCGATACACTGAGTACCAACATACAGAACGGGGAAGGTGATCATATAAATAACAATAATAATAATAATAACAATAACGTTCACTGCACTCGAGA	EWSFEKDELEKHLYELEERKKYITLEIQIRDTLSTNIQNGEGDHINNNNNNNNNNV	Pfal	W7J8X8	Plasmodium	Falciparum	GAATGGTCTTTCGAAAAGGATGAGCTTGAGAAACATTTATATGAATTAGAAGAGCGCAAAAAATACATCACCCTGGAAATACAAATCCGCGATACACTGAGTACCAACATACAGAACGGGGAAGGTGATCATATAAATAACAATAATAATAATAATAACAATAACGTT
208048	Pfal_tr_W7J8X8_W7J8X8_PLAFA|1344-1400	TGAATTCGGAGCGGTATCCGCGACACTCTGAGCACTAACATTCAGAACGGCGAAGGAGATCATATTAATAATAATAATAACAACAACAATAATAATGTTCGTAACAACCTTAAGAAGCAAGTGTTGAAGGATCTGGACCTTGAGATTTCTAAATTGAAGGGACATATCCTGGAAGTCGATATTCACTGCACTCGAGA	IRDTLSTNIQNGEGDHINNNNNNNNNNVRNNLKKQVLKDLDLEISKLKGHILEVDI	Pfal	W7J8X8	Plasmodium	Falciparum	ATCCGCGACACTCTGAGCACTAACATTCAGAACGGCGAAGGAGATCATATTAATAATAATAATAACAACAACAATAATAATGTTCGTAACAACCTTAAGAAGCAAGTGTTGAAGGATCTGGACCTTGAGATTTCTAAATTGAAGGGACATATCCTGGAAGTCGATATT
208049	Pfal_tr_W7J8X8_W7J8X8_PLAFA|1372-1428	TGAATTCGGAGCGGTCGTAATAATCTTAAAAAACAGGTTCTTAAAGACCTGGATTTAGAAATTTCTAAACTGAAAGGTCATATCCTTGAAGTCGACATCAAGAAAAATATTGCGTTGGAACAAATCAATTATCTGACAAATAATACAAACGAGACAGTCCCGGATGTAATCCGTGACCTGATGCACTGCACTCGAGA	RNNLKKQVLKDLDLEISKLKGHILEVDIKKNIALEQINYLTNNTNETVPDVIRDLM	Pfal	W7J8X8	Plasmodium	Falciparum	CGTAATAATCTTAAAAAACAGGTTCTTAAAGACCTGGATTTAGAAATTTCTAAACTGAAAGGTCATATCCTTGAAGTCGACATCAAGAAAAATATTGCGTTGGAACAAATCAATTATCTGACAAATAATACAAACGAGACAGTCCCGGATGTAATCCGTGACCTGATG
208050	Pfal_tr_W7J8X8_W7J8X8_PLAFA|1400-1456	TGAATTCGGAGCGGTAAAAAGAACATCGCCCTGGAACAGATAAACTATTTAACCAACAATACCAACGAAACTGTTCCGGACGTTATACGTGACCTTATGCCGGCACCGCGTATCGTTCCGGTTAGCGAGGATATTTACGATTATATTACATGGGTTCGCGATAACACCGCTGTGATAAATAATCACTGCACTCGAGA	KKNIALEQINYLTNNTNETVPDVIRDLMPAPRIVPVSEDIYDYITWVRDNTAVINN	Pfal	W7J8X8	Plasmodium	Falciparum	AAAAAGAACATCGCCCTGGAACAGATAAACTATTTAACCAACAATACCAACGAAACTGTTCCGGACGTTATACGTGACCTTATGCCGGCACCGCGTATCGTTCCGGTTAGCGAGGATATTTACGATTATATTACATGGGTTCGCGATAACACCGCTGTGATAAATAAT
208051	Pfal_tr_W7J8X8_W7J8X8_PLAFA|1428-1484	TGAATTCGGAGCGGTCCGGCTCCGCGCATTGTGCCGGTATCAGAAGATATTTATGACTATATAACCTGGGTACGTGACAACACGGCGGTAATAAATAACACGCTGCGTCATTTTGTGATGACTTTCGATCAAAAAATCTACGACTATGATGATCATCTGATTTTTGTTTATAATATTAAGGAGCACTGCACTCGAGA	PAPRIVPVSEDIYDYITWVRDNTAVINNTLRHFVMTFDQKIYDYDDHLIFVYNIKE	Pfal	W7J8X8	Plasmodium	Falciparum	CCGGCTCCGCGCATTGTGCCGGTATCAGAAGATATTTATGACTATATAACCTGGGTACGTGACAACACGGCGGTAATAAATAACACGCTGCGTCATTTTGTGATGACTTTCGATCAAAAAATCTACGACTATGATGATCATCTGATTTTTGTTTATAATATTAAGGAG
208052	Pfal_tr_W7J8X8_W7J8X8_PLAFA|1456-1512	TGAATTCGGAGCGGTACGCTGCGTCATTTCGTAATGACATTCGACCAGAAGATTTACGATTATGATGATCATCTTATTTTCGTATATAATATTAAAGAGTTGATTTACAAAGAAAATTTAGCCGATGAAAAGTATAATGCTAACTACTATTATGAGATGAATCGTTTCTATTTACATCTGGAGCACTGCACTCGAGA	TLRHFVMTFDQKIYDYDDHLIFVYNIKELIYKENLADEKYNANYYYEMNRFYLHLE	Pfal	W7J8X8	Plasmodium	Falciparum	ACGCTGCGTCATTTCGTAATGACATTCGACCAGAAGATTTACGATTATGATGATCATCTTATTTTCGTATATAATATTAAAGAGTTGATTTACAAAGAAAATTTAGCCGATGAAAAGTATAATGCTAACTACTATTATGAGATGAATCGTTTCTATTTACATCTGGAG
208053	Pfal_tr_W7J8X8_W7J8X8_PLAFA|1484-1540	TGAATTCGGAGCGGTCTTATATATAAAGAAAATTTAGCAGATGAAAAATACAATGCGAATTACTATTATGAGATGAATCGCTTTTATCTGCATCTTGAAGAATTTTTTTATATTTTGAAACATTATGTAGAGTTACGCAAAATTCAGGATCTGGGTGAAGTGGCAATTCCGTCATTCGAAGAACACTGCACTCGAGA	LIYKENLADEKYNANYYYEMNRFYLHLEEFFYILKHYVELRKIQDLGEVAIPSFEE	Pfal	W7J8X8	Plasmodium	Falciparum	CTTATATATAAAGAAAATTTAGCAGATGAAAAATACAATGCGAATTACTATTATGAGATGAATCGCTTTTATCTGCATCTTGAAGAATTTTTTTATATTTTGAAACATTATGTAGAGTTACGCAAAATTCAGGATCTGGGTGAAGTGGCAATTCCGTCATTCGAAGAA
208054	Pfal_tr_W7J8X8_W7J8X8_PLAFA|1512-1568	TGAATTCGGAGCGGTGAATTTTTCTATATTCTTAAGCATTATGTCGAGCTGCGTAAAATTCAAGATCTGGGCGAAGTAGCCATTCCGTCTTTCGAGGAAAACATAAAAACCAAAGGGTCACTGATTGACGTGCATCAAAAAGATAAAGATGGTACCCAAATCATCGAGTATCTTGAGCGCAATCACTGCACTCGAGA	EFFYILKHYVELRKIQDLGEVAIPSFEENIKTKGSLIDVHQKDKDGTQIIEYLERN	Pfal	W7J8X8	Plasmodium	Falciparum	GAATTTTTCTATATTCTTAAGCATTATGTCGAGCTGCGTAAAATTCAAGATCTGGGCGAAGTAGCCATTCCGTCTTTCGAGGAAAACATAAAAACCAAAGGGTCACTGATTGACGTGCATCAAAAAGATAAAGATGGTACCCAAATCATCGAGTATCTTGAGCGCAAT
208055	Pfal_tr_W7J8X8_W7J8X8_PLAFA|1540-1596	TGAATTCGGAGCGGTAATATTAAGACAAAGGGCTCACTTATAGATGTTCATCAAAAAGATAAAGATGGTACGCAGATCATTGAGTACTTAGAACGTAACGTGCTGCATATCTATAGCATTTTGCGCAACATCAAAAACAATAATATTCATCTGTACCATTACCTGGTCCCGGACTTAAGTAACCACTGCACTCGAGA	NIKTKGSLIDVHQKDKDGTQIIEYLERNVLHIYSILRNIKNNNIHLYHYLVPDLSN	Pfal	W7J8X8	Plasmodium	Falciparum	AATATTAAGACAAAGGGCTCACTTATAGATGTTCATCAAAAAGATAAAGATGGTACGCAGATCATTGAGTACTTAGAACGTAACGTGCTGCATATCTATAGCATTTTGCGCAACATCAAAAACAATAATATTCATCTGTACCATTACCTGGTCCCGGACTTAAGTAAC
208056	Pfal_tr_W7J8X8_W7J8X8_PLAFA|1568-1624	TGAATTCGGAGCGGTGTTCTTCATATCTATTCTATTTTACGCAACATTAAGAATAATAATATTCATCTTTATCATTACCTGGTACCGGATCTGAGCAACATATTGATCGATCCGGAAGAGTTCAAAAAAATGAGCAACGGAGAACAACCGGAGTTAAATAAACTGCATAAATATTTATTGGATCACTGCACTCGAGA	VLHIYSILRNIKNNNIHLYHYLVPDLSNILIDPEEFKKMSNGEQPELNKLHKYLLD	Pfal	W7J8X8	Plasmodium	Falciparum	GTTCTTCATATCTATTCTATTTTACGCAACATTAAGAATAATAATATTCATCTTTATCATTACCTGGTACCGGATCTGAGCAACATATTGATCGATCCGGAAGAGTTCAAAAAAATGAGCAACGGAGAACAACCGGAGTTAAATAAACTGCATAAATATTTATTGGAT
208057	Pfal_tr_W7J8X8_W7J8X8_PLAFA|1596-1652	TGAATTCGGAGCGGTATTTTAATTGATCCGGAAGAGTTCAAAAAGATGAGCAATGGTGAACAGCCGGAATTAAACAAATTACATAAATATCTGTTGGATGCGTATACTAATCTGAAAAAGGAGGGACAGGTTGTAGATCAGATTTACGTAGAATACATCAATTTCCATAATCATTTTGAACATCACTGCACTCGAGA	ILIDPEEFKKMSNGEQPELNKLHKYLLDAYTNLKKEGQVVDQIYVEYINFHNHFEH	Pfal	W7J8X8	Plasmodium	Falciparum	ATTTTAATTGATCCGGAAGAGTTCAAAAAGATGAGCAATGGTGAACAGCCGGAATTAAACAAATTACATAAATATCTGTTGGATGCGTATACTAATCTGAAAAAGGAGGGACAGGTTGTAGATCAGATTTACGTAGAATACATCAATTTCCATAATCATTTTGAACAT
208058	Pfal_tr_W7J8X8_W7J8X8_PLAFA|1624-1680	TGAATTCGGAGCGGTGCGTATACCAATCTGAAAAAGGAAGGCCAAGTAGTAGATCAGATCTATGTCGAATATATTAATTTTCATAATCATTTCGAACATACCTATGACAAATTGCTGTGGTATAAAACTATTCTGAAACGTTATATTGAGCGCTCAAAAAAAATTTATGAAAAAAGTTATGGCCACTGCACTCGAGA	AYTNLKKEGQVVDQIYVEYINFHNHFEHTYDKLLWYKTILKRYIERSKKIYEKSYG	Pfal	W7J8X8	Plasmodium	Falciparum	GCGTATACCAATCTGAAAAAGGAAGGCCAAGTAGTAGATCAGATCTATGTCGAATATATTAATTTTCATAATCATTTCGAACATACCTATGACAAATTGCTGTGGTATAAAACTATTCTGAAACGTTATATTGAGCGCTCAAAAAAAATTTATGAAAAAAGTTATGGC
208059	Pfal_tr_W7J8X8_W7J8X8_PLAFA|1652-1708	TGAATTCGGAGCGGTACTTACGATAAGTTACTGTGGTATAAAACCATTTTAAAACGTTACATAGAACGTTCTAAAAAAATTTATGAGAAATCATACGGAACGCATACCGTAAGTCATATTCAGTTATACGATAATAAAAAAGATGGTCATGACAATCATCATGACCAACATCATGATAATCATCACTGCACTCGAGA	TYDKLLWYKTILKRYIERSKKIYEKSYGTHTVSHIQLYDNKKDGHDNHHDQHHDNH	Pfal	W7J8X8	Plasmodium	Falciparum	ACTTACGATAAGTTACTGTGGTATAAAACCATTTTAAAACGTTACATAGAACGTTCTAAAAAAATTTATGAGAAATCATACGGAACGCATACCGTAAGTCATATTCAGTTATACGATAATAAAAAAGATGGTCATGACAATCATCATGACCAACATCATGATAATCAT
208060	Pfal_tr_W7J8X8_W7J8X8_PLAFA|1680-1736	TGAATTCGGAGCGGTACGCATACTGTTTCTCATATTCAACTGTACGACAACAAGAAAGATGGACATGACAACCATCATGATCAACATCATGACAATCATCATGATCAGCATCATGATAACCATCATGATCAGCATCATGACCATCATCATGATCATCATCATGACCAACATCATGATCAATATCACTGCACTCGAGA	THTVSHIQLYDNKKDGHDNHHDQHHDNHHDQHHDNHHDQHHDHHHDHHHDQHHDQY	Pfal	W7J8X8	Plasmodium	Falciparum	ACGCATACTGTTTCTCATATTCAACTGTACGACAACAAGAAAGATGGACATGACAACCATCATGATCAACATCATGACAATCATCATGATCAGCATCATGATAACCATCATGATCAGCATCATGACCATCATCATGATCATCATCATGACCAACATCATGATCAATAT
208061	Pfal_tr_W7J8X8_W7J8X8_PLAFA|1708-1764	TGAATTCGGAGCGGTCATGATCAACATCATGATAACCATCATGATCAGCATCATGATCATCATCATGACCATCATCATGATCAGCATCATGATCAGTACCATGACCATCATCATGATCAGTACCATGATCATCATCATGATCATCATCATGACCATCATCATGATCATCATCATGATCATCATCACTGCACTCGAGA	HDQHHDNHHDQHHDHHHDHHHDQHHDQYHDHHHDQYHDHHHDHHHDHHHDHHHDHH	Pfal	W7J8X8	Plasmodium	Falciparum	CATGATCAACATCATGATAACCATCATGATCAGCATCATGATCATCATCATGACCATCATCATGATCAGCATCATGATCAGTACCATGACCATCATCATGATCAGTACCATGATCATCATCATGATCATCATCATGACCATCATCATGATCATCATCATGATCATCAT
208062	Pfal_tr_W7J8X8_W7J8X8_PLAFA|1736-1792	TGAATTCGGAGCGGTCATGATCATCATCATGATCAATATCATGATCATCATCATGATCATCATCATGATCATCATCATGACCATCATCATGACCATCATCATGATCATGATCAGCATCATAACAATAATTACAATTACAACAACATTAGTTTTTTGCGCAGTTTTGTTCAGCTGAATTACCATCACTGCACTCGAGA	HDHHHDQYHDHHHDHHHDHHHDHHHDHHHDHDQHHNNNYNYNNISFLRSFVQLNYH	Pfal	W7J8X8	Plasmodium	Falciparum	CATGATCATCATCATGATCAATATCATGATCATCATCATGATCATCATCATGATCATCATCATGACCATCATCATGACCATCATCATGATCATGATCAGCATCATAACAATAATTACAATTACAACAACATTAGTTTTTTGCGCAGTTTTGTTCAGCTGAATTACCAT
208063	Pfal_tr_W7J8X8_W7J8X8_PLAFA|1764-1820	TGAATTCGGAGCGGTCATGACCATGATCAACATCATAATAATAACTATAATTATAATAACATAAGTTTTTTACGCAGCTTTGTACAACTTAACTATCATAACACCCTGCATGAGCGCAGCGATCATATCTTTTTGAAATCTCCGATCTTACTGCAGTACGATCCGGAAAAGATAGTCGAAAGCCACTGCACTCGAGA	HDHDQHHNNNYNYNNISFLRSFVQLNYHNTLHERSDHIFLKSPILLQYDPEKIVES	Pfal	W7J8X8	Plasmodium	Falciparum	CATGACCATGATCAACATCATAATAATAACTATAATTATAATAACATAAGTTTTTTACGCAGCTTTGTACAACTTAACTATCATAACACCCTGCATGAGCGCAGCGATCATATCTTTTTGAAATCTCCGATCTTACTGCAGTACGATCCGGAAAAGATAGTCGAAAGC
208064	Pfal_tr_W7J8X8_W7J8X8_PLAFA|1792-1848	TGAATTCGGAGCGGTAACACTCTTCATGAGCGCTCAGACCATATATTTCTGAAGTCTCCGATACTGTTACAATATGATCCGGAGAAAATCGTCGAAAGCAATGAAAAACGTCATATCCGCGTCATCCGTGATCAGAACAATTTTCCGTATAAACTGGGTGAGGTAAAGGAAACTTATGTATTGCACTGCACTCGAGA	NTLHERSDHIFLKSPILLQYDPEKIVESNEKRHIRVIRDQNNFPYKLGEVKETYVL	Pfal	W7J8X8	Plasmodium	Falciparum	AACACTCTTCATGAGCGCTCAGACCATATATTTCTGAAGTCTCCGATACTGTTACAATATGATCCGGAGAAAATCGTCGAAAGCAATGAAAAACGTCATATCCGCGTCATCCGTGATCAGAACAATTTTCCGTATAAACTGGGTGAGGTAAAGGAAACTTATGTATTG
208065	Pfal_tr_W7J8X8_W7J8X8_PLAFA|1820-1876	TGAATTCGGAGCGGTAACGAAAAGCGCCATATTCGTGTGATCCGCGACCAGAATAACTTCCCGTATAAACTGGGAGAAGTCAAAGAGACTTACGTATTGAATAAGTCAATTCATGACAAGTTTGTGAAAAGTAAAAAGCTGGACGAATATAAGAAGTATATGAACAATAAACTGTACGATATTCACTGCACTCGAGA	NEKRHIRVIRDQNNFPYKLGEVKETYVLNKSIHDKFVKSKKLDEYKKYMNNKLYDI	Pfal	W7J8X8	Plasmodium	Falciparum	AACGAAAAGCGCCATATTCGTGTGATCCGCGACCAGAATAACTTCCCGTATAAACTGGGAGAAGTCAAAGAGACTTACGTATTGAATAAGTCAATTCATGACAAGTTTGTGAAAAGTAAAAAGCTGGACGAATATAAGAAGTATATGAACAATAAACTGTACGATATT
208066	Pfal_tr_W7J8X8_W7J8X8_PLAFA|1848-1904	TGAATTCGGAGCGGTAATAAATCAATTCATGATAAGTTTGTAAAATCAAAAAAACTGGACGAATATAAAAAATACATGAACAATAAGCTGTATGATATTGTACATGAACATAAACGTGGTAAGGGCAAATTATATCTTTTCGAGAAAGAAGAACTTGAAAAGTATCAGTTGATCTTCGGTGGGCACTGCACTCGAGA	NKSIHDKFVKSKKLDEYKKYMNNKLYDIVHEHKRGKGKLYLFEKEELEKYQLIFGG	Pfal	W7J8X8	Plasmodium	Falciparum	AATAAATCAATTCATGATAAGTTTGTAAAATCAAAAAAACTGGACGAATATAAAAAATACATGAACAATAAGCTGTATGATATTGTACATGAACATAAACGTGGTAAGGGCAAATTATATCTTTTCGAGAAAGAAGAACTTGAAAAGTATCAGTTGATCTTCGGTGGG
208067	Pfal_tr_W7J8X8_W7J8X8_PLAFA|1876-1932	TGAATTCGGAGCGGTGTTCATGAACATAAGCGTGGAAAAGGTAAACTTTATCTGTTTGAGAAAGAAGAATTAGAGAAATATCAGCTTATTTTCGGTGGTAAAACTTTAATCAAAGGGAGTTTGCTGAATTTTCTTAGTCATATAAATATAAATCTTAATAAGAACCTGTTGATTAACCAGATTCACTGCACTCGAGA	VHEHKRGKGKLYLFEKEELEKYQLIFGGKTLIKGSLLNFLSHININLNKNLLINQI	Pfal	W7J8X8	Plasmodium	Falciparum	GTTCATGAACATAAGCGTGGAAAAGGTAAACTTTATCTGTTTGAGAAAGAAGAATTAGAGAAATATCAGCTTATTTTCGGTGGTAAAACTTTAATCAAAGGGAGTTTGCTGAATTTTCTTAGTCATATAAATATAAATCTTAATAAGAACCTGTTGATTAACCAGATT
208068	Pfal_tr_W7J8X8_W7J8X8_PLAFA|1904-1960	TGAATTCGGAGCGGTAAAACCTTAATCAAGGGAAGTCTGCTGAATTTTCTTAGCCATATCAATATTAATCTTAACAAAAACTTATTGATCAATCAGATCAACGACACTATAAATGAGTATTTAAAGAAGCGTAACCTTTCTTATAACTCTATCATTGAGTTAATCAAATATCTTCAAAAGAATCACTGCACTCGAGA	KTLIKGSLLNFLSHININLNKNLLINQINDTINEYLKKRNLSYNSIIELIKYLQKN	Pfal	W7J8X8	Plasmodium	Falciparum	AAAACCTTAATCAAGGGAAGTCTGCTGAATTTTCTTAGCCATATCAATATTAATCTTAACAAAAACTTATTGATCAATCAGATCAACGACACTATAAATGAGTATTTAAAGAAGCGTAACCTTTCTTATAACTCTATCATTGAGTTAATCAAATATCTTCAAAAGAAT
208069	Pfal_tr_W7J8X8_W7J8X8_PLAFA|1932-1988	TGAATTCGGAGCGGTAATGATACCATCAATGAGTATCTGAAAAAACGCAACCTGAGCTACAATTCTATCATCGAGCTGATTAAATATCTGCAAAAAAACCCGAGCGTTATCCATTTTATCGATTTAATCAAACTTGGAAAAAATATTTTAGAGCGCAGCAACGTACTTTACATTAAGAAAGAACACTGCACTCGAGA	NDTINEYLKKRNLSYNSIIELIKYLQKNPSVIHFIDLIKLGKNILERSNVLYIKKE	Pfal	W7J8X8	Plasmodium	Falciparum	AATGATACCATCAATGAGTATCTGAAAAAACGCAACCTGAGCTACAATTCTATCATCGAGCTGATTAAATATCTGCAAAAAAACCCGAGCGTTATCCATTTTATCGATTTAATCAAACTTGGAAAAAATATTTTAGAGCGCAGCAACGTACTTTACATTAAGAAAGAA
208070	Pfal_tr_W7J8X8_W7J8X8_PLAFA|1960-2016	TGAATTCGGAGCGGTCCGTCAGTGATCCATTTCATAGACCTTATCAAGTTAGGCAAGAACATTCTTGAACGCAGCAATGTGCTGTACATTAAGAAAGAATGGTTCACGCTTTATTTATATACTCTGTTGGAACTGCTGGGTATTGAAGTGAATATGGAACATGTGGACGTACATGAAGAACGTCACTGCACTCGAGA	PSVIHFIDLIKLGKNILERSNVLYIKKEWFTLYLYTLLELLGIEVNMEHVDVHEER	Pfal	W7J8X8	Plasmodium	Falciparum	CCGTCAGTGATCCATTTCATAGACCTTATCAAGTTAGGCAAGAACATTCTTGAACGCAGCAATGTGCTGTACATTAAGAAAGAATGGTTCACGCTTTATTTATATACTCTGTTGGAACTGCTGGGTATTGAAGTGAATATGGAACATGTGGACGTACATGAAGAACGT
208071	Pfal_tr_W7J8X8_W7J8X8_PLAFA|1988-2044	TGAATTCGGAGCGGTTGGTTTACCCTGTACCTGTATACCTTACTGGAACTTCTTGGTATTGAAGTCAATATGGAACATGTCGATGTTCATGAAGAACGTGGACTGAAAAACGAACATAATAATTACATTAGTGAAAAATCTTATGCATTGCATTATTTGTATGTTTTACGCAATTACAATAAACACTGCACTCGAGA	WFTLYLYTLLELLGIEVNMEHVDVHEERGLKNEHNNYISEKSYALHYLYVLRNYNK	Pfal	W7J8X8	Plasmodium	Falciparum	TGGTTTACCCTGTACCTGTATACCTTACTGGAACTTCTTGGTATTGAAGTCAATATGGAACATGTCGATGTTCATGAAGAACGTGGACTGAAAAACGAACATAATAATTACATTAGTGAAAAATCTTATGCATTGCATTATTTGTATGTTTTACGCAATTACAATAAA
208072	Pfal_tr_W7J8X8_W7J8X8_PLAFA|2016-2072	TGAATTCGGAGCGGTGGATTAAAAAACGAACATAATAATTATATTAGTGAAAAATCATATGCCCTGCATTACTTATACGTTTTACGTAATTATAATAAACGTATTGAGATTAAAAACCAGATACAAAATTATGTTCTGCAATTTCTGTTGCCGGAACATAAATTTGACATGGAAGATTATCAACACTGCACTCGAGA	GLKNEHNNYISEKSYALHYLYVLRNYNKRIEIKNQIQNYVLQFLLPEHKFDMEDYQ	Pfal	W7J8X8	Plasmodium	Falciparum	GGATTAAAAAACGAACATAATAATTATATTAGTGAAAAATCATATGCCCTGCATTACTTATACGTTTTACGTAATTATAATAAACGTATTGAGATTAAAAACCAGATACAAAATTATGTTCTGCAATTTCTGTTGCCGGAACATAAATTTGACATGGAAGATTATCAA
208073	Pfal_tr_W7J8X8_W7J8X8_PLAFA|2044-2100	TGAATTCGGAGCGGTCGTATTGAAATAAAGAATCAGATCCAGAACTATGTTCTGCAGTTTCTTCTGCCGGAACATAAGTTTGATATGGAAGATTACCAACCGATTCTGTATGAATTTCTGAAGGCCATTAATGATTCTATGGACGGTGACTCTATTACCTATAACGAGTTTAAGAAAAAAAATCACTGCACTCGAGA	RIEIKNQIQNYVLQFLLPEHKFDMEDYQPILYEFLKAINDSMDGDSITYNEFKKKN	Pfal	W7J8X8	Plasmodium	Falciparum	CGTATTGAAATAAAGAATCAGATCCAGAACTATGTTCTGCAGTTTCTTCTGCCGGAACATAAGTTTGATATGGAAGATTACCAACCGATTCTGTATGAATTTCTGAAGGCCATTAATGATTCTATGGACGGTGACTCTATTACCTATAACGAGTTTAAGAAAAAAAAT
208074	Pfal_tr_W7J8X8_W7J8X8_PLAFA|2072-2128	TGAATTCGGAGCGGTCCGATACTTTATGAATTTTTGAAAGCAATAAATGATTCAATGGATGGGGATAGCATAACATACAACGAATTTAAAAAGAAAAATCCGGAAGTTTATACCACCCTGGTGTCAGTCATTAAGAAGGGTATAGAAGATTTTTTTTATACTATGTTTAATAAAATCATTGAACACTGCACTCGAGA	PILYEFLKAINDSMDGDSITYNEFKKKNPEVYTTLVSVIKKGIEDFFYTMFNKIIE	Pfal	W7J8X8	Plasmodium	Falciparum	CCGATACTTTATGAATTTTTGAAAGCAATAAATGATTCAATGGATGGGGATAGCATAACATACAACGAATTTAAAAAGAAAAATCCGGAAGTTTATACCACCCTGGTGTCAGTCATTAAGAAGGGTATAGAAGATTTTTTTTATACTATGTTTAATAAAATCATTGAA
208075	Pfal_tr_W7J8X8_W7J8X8_PLAFA|2100-2156	TGAATTCGGAGCGGTCCGGAGGTTTATACCACTTTAGTTAGCGTGATTAAAAAAGGAATCGAGGATTTTTTTTATACAATGTTTAATAAAATTATTGAGGAGCATCCGGAACTTAAAGAAGAAATTTATTTTGATGATAACTATAACGATGAAGAGAAGGATCGTTTCCGCTATGCAAATTATCACTGCACTCGAGA	PEVYTTLVSVIKKGIEDFFYTMFNKIIEEHPELKEEIYFDDNYNDEEKDRFRYANY	Pfal	W7J8X8	Plasmodium	Falciparum	CCGGAGGTTTATACCACTTTAGTTAGCGTGATTAAAAAAGGAATCGAGGATTTTTTTTATACAATGTTTAATAAAATTATTGAGGAGCATCCGGAACTTAAAGAAGAAATTTATTTTGATGATAACTATAACGATGAAGAGAAGGATCGTTTCCGCTATGCAAATTAT
208076	Pfal_tr_W7J8X8_W7J8X8_PLAFA|2128-2184	TGAATTCGGAGCGGTGAACATCCGGAACTGAAAGAGGAAATCTATTTTGATGACAACTATAATGATGAGGAAAAAGATCGTTTCCGTTACGCTAATTATACCTGGGAGCGTGCGAATTTAAATGAGATCTTGACACTGTACTTCTACGTATTAAATCCGGGACTGCGCAATGTTATATATAAACACTGCACTCGAGA	EHPELKEEIYFDDNYNDEEKDRFRYANYTWERANLNEILTLYFYVLNPGLRNVIYK	Pfal	W7J8X8	Plasmodium	Falciparum	GAACATCCGGAACTGAAAGAGGAAATCTATTTTGATGACAACTATAATGATGAGGAAAAAGATCGTTTCCGTTACGCTAATTATACCTGGGAGCGTGCGAATTTAAATGAGATCTTGACACTGTACTTCTACGTATTAAATCCGGGACTGCGCAATGTTATATATAAA
208077	Pfal_tr_W7J8X8_W7J8X8_PLAFA|2156-2212	TGAATTCGGAGCGGTACATGGGAGCGTGCCAATTTAAATGAAATTCTTACGCTTTATTTTTATGTGCTGAATCCGGGATTGCGTAATGTTATCTATAAACATTTTATAAAAGTCAATATTAAGTGCCTGAAAGACTATAAAAACTTCGATTTTAAAGAGATTTTTAGCTTTTTAAATTACGATCACTGCACTCGAGA	TWERANLNEILTLYFYVLNPGLRNVIYKHFIKVNIKCLKDYKNFDFKEIFSFLNYD	Pfal	W7J8X8	Plasmodium	Falciparum	ACATGGGAGCGTGCCAATTTAAATGAAATTCTTACGCTTTATTTTTATGTGCTGAATCCGGGATTGCGTAATGTTATCTATAAACATTTTATAAAAGTCAATATTAAGTGCCTGAAAGACTATAAAAACTTCGATTTTAAAGAGATTTTTAGCTTTTTAAATTACGAT
208078	Pfal_tr_W7J8X8_W7J8X8_PLAFA|2184-2240	TGAATTCGGAGCGGTCATTTTATTAAAGTGAATATTAAATGTCTTAAAGATTACAAAAACTTTGATTTTAAGGAAATCTTCTCATTTCTGAACTATGATGATATTGGCGCGACTTTTTTGAATTACCTGAAAGAACATGAATTGTTCGAAATCCCGCCGCTGATTATTTTTCTGCGCTTTTTTCACTGCACTCGAGA	HFIKVNIKCLKDYKNFDFKEIFSFLNYDDIGATFLNYLKEHELFEIPPLIIFLRFF	Pfal	W7J8X8	Plasmodium	Falciparum	CATTTTATTAAAGTGAATATTAAATGTCTTAAAGATTACAAAAACTTTGATTTTAAGGAAATCTTCTCATTTCTGAACTATGATGATATTGGCGCGACTTTTTTGAATTACCTGAAAGAACATGAATTGTTCGAAATCCCGCCGCTGATTATTTTTCTGCGCTTTTTT
208079	Pfal_tr_W7J8X8_W7J8X8_PLAFA|2212-2268	TGAATTCGGAGCGGTGATATCGGCGCCACCTTTCTGAACTATTTAAAAGAACATGAATTATTTGAAATACCGCCGTTAATTATTTTTCTGCGCTTCTTTTTCCATGAGAAAAATGAAGAGCTGTTTACGTTTAACAGTATACGCTACAAAATTAATAGTTATTTTGAGGGAAAAAGCTTAGACCACTGCACTCGAGA	DIGATFLNYLKEHELFEIPPLIIFLRFFFHEKNEELFTFNSIRYKINSYFEGKSLD	Pfal	W7J8X8	Plasmodium	Falciparum	GATATCGGCGCCACCTTTCTGAACTATTTAAAAGAACATGAATTATTTGAAATACCGCCGTTAATTATTTTTCTGCGCTTCTTTTTCCATGAGAAAAATGAAGAGCTGTTTACGTTTAACAGTATACGCTACAAAATTAATAGTTATTTTGAGGGAAAAAGCTTAGAC
208080	Pfal_tr_W7J8X8_W7J8X8_PLAFA|2240-2296	TGAATTCGGAGCGGTTTTCATGAGAAAAATGAAGAACTGTTTACTTTTAATAGCATTCGCTATAAAATCAATAGTTATTTCGAAGGGAAAAGTTTAGACCGTAAGACTAAAGAAATGATCGCTCGCCTTGTCTATAGCTTTTTTATGCGTATTTCTTACCTTTCAGTTTCATATTTTGATCATCACTGCACTCGAGA	FHEKNEELFTFNSIRYKINSYFEGKSLDRKTKEMIARLVYSFFMRISYLSVSYFDH	Pfal	W7J8X8	Plasmodium	Falciparum	TTTCATGAGAAAAATGAAGAACTGTTTACTTTTAATAGCATTCGCTATAAAATCAATAGTTATTTCGAAGGGAAAAGTTTAGACCGTAAGACTAAAGAAATGATCGCTCGCCTTGTCTATAGCTTTTTTATGCGTATTTCTTACCTTTCAGTTTCATATTTTGATCAT
208081	Pfal_tr_W7J8X8_W7J8X8_PLAFA|2268-2324	TGAATTCGGAGCGGTCGCAAAACGAAAGAAATGATCGCTCGTTTAGTCTATAGTTTTTTTATGCGCATTAGTTACTTATCAGTAAGCTATTTTGATCATGACATCTTTAAAATAATTAATAAGTCAGATTTAAATATTATTATTCTTTTCCATACGATCATCAACAAAATTAATTATTTGCTGCACTGCACTCGAGA	RKTKEMIARLVYSFFMRISYLSVSYFDHDIFKIINKSDLNIIILFHTIINKINYLL	Pfal	W7J8X8	Plasmodium	Falciparum	CGCAAAACGAAAGAAATGATCGCTCGTTTAGTCTATAGTTTTTTTATGCGCATTAGTTACTTATCAGTAAGCTATTTTGATCATGACATCTTTAAAATAATTAATAAGTCAGATTTAAATATTATTATTCTTTTCCATACGATCATCAACAAAATTAATTATTTGCTG
208082	Pfal_tr_W7J8X8_W7J8X8_PLAFA|2296-2352	TGAATTCGGAGCGGTGACATATTTAAAATCATTAACAAATCAGACCTGAATATAATCATTCTTTTCCATACAATAATAAATAAGATCAATTATCTGCTGTACTGTGGAACAGAGAAATTATTTATCGAACGTTATGCCCCGACCAATTTGTTTGTTCAGAACCGTATTTTTAAAATCGATGCGCACTGCACTCGAGA	DIFKIINKSDLNIIILFHTIINKINYLLYCGTEKLFIERYAPTNLFVQNRIFKIDA	Pfal	W7J8X8	Plasmodium	Falciparum	GACATATTTAAAATCATTAACAAATCAGACCTGAATATAATCATTCTTTTCCATACAATAATAAATAAGATCAATTATCTGCTGTACTGTGGAACAGAGAAATTATTTATCGAACGTTATGCCCCGACCAATTTGTTTGTTCAGAACCGTATTTTTAAAATCGATGCG
208083	Pfal_tr_W7J8X8_W7J8X8_PLAFA|2324-2380	TGAATTCGGAGCGGTTATTGCGGCACCGAGAAACTTTTTATAGAGCGTTACGCCCCGACGAATCTGTTTGTTCAGAATCGCATTTTTAAAATTGACGCGGTTAAGGTTTTTCATCATTTCATTTATAGTCTTCCGCCGTACATGCGCAACGTAGTTTTCCATTTTTTTAAATCAAACCAGTTTCACTGCACTCGAGA	YCGTEKLFIERYAPTNLFVQNRIFKIDAVKVFHHFIYSLPPYMRNVVFHFFKSNQF	Pfal	W7J8X8	Plasmodium	Falciparum	TATTGCGGCACCGAGAAACTTTTTATAGAGCGTTACGCCCCGACGAATCTGTTTGTTCAGAATCGCATTTTTAAAATTGACGCGGTTAAGGTTTTTCATCATTTCATTTATAGTCTTCCGCCGTACATGCGCAACGTAGTTTTCCATTTTTTTAAATCAAACCAGTTT
208084	Pfal_tr_W7J8X8_W7J8X8_PLAFA|2352-2408	TGAATTCGGAGCGGTGTTAAAGTGTTTCATCATTTTATTTATAGTCTGCCGCCGTATATGCGCAATGTCGTTTTTCATTTTTTTAAATCAAACCAGTTCATAGACGTTACAAAAAAACTGATTATAAAGTTTCTGCAACATAGCCATTCTCTGCTTGATATTACGAATCATAAGGATGGTCATCACTGCACTCGAGA	VKVFHHFIYSLPPYMRNVVFHFFKSNQFIDVTKKLIIKFLQHSHSLLDITNHKDGH	Pfal	W7J8X8	Plasmodium	Falciparum	GTTAAAGTGTTTCATCATTTTATTTATAGTCTGCCGCCGTATATGCGCAATGTCGTTTTTCATTTTTTTAAATCAAACCAGTTCATAGACGTTACAAAAAAACTGATTATAAAGTTTCTGCAACATAGCCATTCTCTGCTTGATATTACGAATCATAAGGATGGTCAT
208085	Pfal_tr_W7J8X8_W7J8X8_PLAFA|2380-2436	TGAATTCGGAGCGGTATCGATGTTACTAAAAAACTTATTATCAAGTTCTTACAGCATAGTCATTCACTTTTGGATATTACTAACCATAAAGATGGTCATTTTTACCAGTTAAAAAACAACACTTATAAACTGGAGACGTTCTTATTTAGCTGGAAGTATAATTTTACCAAGAATAAAAACATACACTGCACTCGAGA	IDVTKKLIIKFLQHSHSLLDITNHKDGHFYQLKNNTYKLETFLFSWKYNFTKNKNI	Pfal	W7J8X8	Plasmodium	Falciparum	ATCGATGTTACTAAAAAACTTATTATCAAGTTCTTACAGCATAGTCATTCACTTTTGGATATTACTAACCATAAAGATGGTCATTTTTACCAGTTAAAAAACAACACTTATAAACTGGAGACGTTCTTATTTAGCTGGAAGTATAATTTTACCAAGAATAAAAACATA
208086	Pfal_tr_W7J8X8_W7J8X8_PLAFA|2408-2464	TGAATTCGGAGCGGTTTTTATCAGCTGAAAAATAATACATATAAATTAGAAACTTTTCTGTTTAGTTGGAAGTATAACTTTACGAAAAATAAAAATATCATCGAGCCGACCTTTACTAAGTTTATTGAAAACAAACCGGTCTTTAAGAACATGCCGCTGCTGTATAATCGCCGTATCAAGTATCACTGCACTCGAGA	FYQLKNNTYKLETFLFSWKYNFTKNKNIIEPTFTKFIENKPVFKNMPLLYNRRIKY	Pfal	W7J8X8	Plasmodium	Falciparum	TTTTATCAGCTGAAAAATAATACATATAAATTAGAAACTTTTCTGTTTAGTTGGAAGTATAACTTTACGAAAAATAAAAATATCATCGAGCCGACCTTTACTAAGTTTATTGAAAACAAACCGGTCTTTAAGAACATGCCGCTGCTGTATAATCGCCGTATCAAGTAT
208087	Pfal_tr_W7J8X8_W7J8X8_PLAFA|2436-2492	TGAATTCGGAGCGGTATCGAGCCGACCTTTACAAAATTTATAGAAAATAAGCCGGTTTTTAAAAACATGCCGCTGCTGTATAACCGCCGTATAAAATATGACAGCATTAATGAGAAACTGCAATACAAAGAGGAACTGGACCTGCATGATATGATTGATAATGAATCATTCCATCAACTGCTTCACTGCACTCGAGA	IEPTFTKFIENKPVFKNMPLLYNRRIKYDSINEKLQYKEELDLHDMIDNESFHQLL	Pfal	W7J8X8	Plasmodium	Falciparum	ATCGAGCCGACCTTTACAAAATTTATAGAAAATAAGCCGGTTTTTAAAAACATGCCGCTGCTGTATAACCGCCGTATAAAATATGACAGCATTAATGAGAAACTGCAATACAAAGAGGAACTGGACCTGCATGATATGATTGATAATGAATCATTCCATCAACTGCTT
208088	Pfal_tr_W7J8X8_W7J8X8_PLAFA|2464-2520	TGAATTCGGAGCGGTGACTCTATAAACGAAAAACTGCAATATAAGGAAGAACTGGACCTGCATGACATGATTGATAATGAAAGCTTCCATCAACTGTTAGATCTTCTGAATAAAGAAAGTATTACACTGGAACAGCTGTCTTTCTTGTTCTCTCGCTACATCACAGAACATGCCAATATTAAACACTGCACTCGAGA	DSINEKLQYKEELDLHDMIDNESFHQLLDLLNKESITLEQLSFLFSRYITEHANIK	Pfal	W7J8X8	Plasmodium	Falciparum	GACTCTATAAACGAAAAACTGCAATATAAGGAAGAACTGGACCTGCATGACATGATTGATAATGAAAGCTTCCATCAACTGTTAGATCTTCTGAATAAAGAAAGTATTACACTGGAACAGCTGTCTTTCTTGTTCTCTCGCTACATCACAGAACATGCCAATATTAAA
208089	Pfal_tr_W7J8X8_W7J8X8_PLAFA|2492-2548	TGAATTCGGAGCGGTGATCTGCTTAACAAGGAATCAATTACGCTGGAACAACTGAGTTTTCTGTTTAGTCGTTATATCACTGAGCATGCAAACATTAAAGATTTTCCGAAACTGTTTATGTTCAAAAAATATGTGACATATGTCCAGGATGAGAAATTTTTTATTAACTTGTATGAATACCTGCACTGCACTCGAGA	DLLNKESITLEQLSFLFSRYITEHANIKDFPKLFMFKKYVTYVQDEKFFINLYEYL	Pfal	W7J8X8	Plasmodium	Falciparum	GATCTGCTTAACAAGGAATCAATTACGCTGGAACAACTGAGTTTTCTGTTTAGTCGTTATATCACTGAGCATGCAAACATTAAAGATTTTCCGAAACTGTTTATGTTCAAAAAATATGTGACATATGTCCAGGATGAGAAATTTTTTATTAACTTGTATGAATACCTG
208090	Pfal_tr_W7J8X8_W7J8X8_PLAFA|2520-2576	TGAATTCGGAGCGGTGATTTTCCGAAGTTGTTTATGTTCAAAAAGTATGTAACTTACGTGCAAGATGAGAAATTTTTCATTAATCTGTACGAGTATTTGTATAATTACTTGCATAAAGAGTTTGGGCTTCCGCAGCCGATTTATGAGTTATACTATGTGTTCATTAAGACCTTTATTGAATATCACTGCACTCGAGA	DFPKLFMFKKYVTYVQDEKFFINLYEYLYNYLHKEFGLPQPIYELYYVFIKTFIEY	Pfal	W7J8X8	Plasmodium	Falciparum	GATTTTCCGAAGTTGTTTATGTTCAAAAAGTATGTAACTTACGTGCAAGATGAGAAATTTTTCATTAATCTGTACGAGTATTTGTATAATTACTTGCATAAAGAGTTTGGGCTTCCGCAGCCGATTTATGAGTTATACTATGTGTTCATTAAGACCTTTATTGAATAT
208091	Pfal_tr_W7J8X8_W7J8X8_PLAFA|2548-2604	TGAATTCGGAGCGGTTATAACTACTTACATAAAGAATTTGGGCTGCCGCAACCGATTTATGAGCTTTATTATGTTTTCATCAAGACATTTATTGAATATATACTGTTACCGGAAAAACTGACCCAAGAAGAAAAAAGCCAGAACGTTTTGAACTACGATCTGCAGAACAAATACATGAATTTTCACTGCACTCGAGA	YNYLHKEFGLPQPIYELYYVFIKTFIEYILLPEKLTQEEKSQNVLNYDLQNKYMNF	Pfal	W7J8X8	Plasmodium	Falciparum	TATAACTACTTACATAAAGAATTTGGGCTGCCGCAACCGATTTATGAGCTTTATTATGTTTTCATCAAGACATTTATTGAATATATACTGTTACCGGAAAAACTGACCCAAGAAGAAAAAAGCCAGAACGTTTTGAACTACGATCTGCAGAACAAATACATGAATTTT
208092	Pfal_tr_W7J8X8_W7J8X8_PLAFA|2576-2632	TGAATTCGGAGCGGTATTCTGCTGCCGGAGAAACTGACCCAGGAAGAGAAAAGCCAGAATGTGTTGAACTATGATTTGCAGAACAAATATATGAACTTTCATCATTTTGTGCAGAAATTATGCTCATGCTTGTTTAACTTCTATTACTATGACGAAATTTATGAGTGCCAGCCGTTTGGTTTTCACTGCACTCGAGA	ILLPEKLTQEEKSQNVLNYDLQNKYMNFHHFVQKLCSCLFNFYYYDEIYECQPFGF	Pfal	W7J8X8	Plasmodium	Falciparum	ATTCTGCTGCCGGAGAAACTGACCCAGGAAGAGAAAAGCCAGAATGTGTTGAACTATGATTTGCAGAACAAATATATGAACTTTCATCATTTTGTGCAGAAATTATGCTCATGCTTGTTTAACTTCTATTACTATGACGAAATTTATGAGTGCCAGCCGTTTGGTTTT
208093	Pfal_tr_W7J8X8_W7J8X8_PLAFA|2604-2660	TGAATTCGGAGCGGTCATCATTTCGTTCAGAAACTTTGCTCATGTCTGTTTAACTTTTACTATTATGATGAAATTTACGAATGCCAGCCGTTTGGATTCTTCACCAAAGAAGAGTTCAGTTACGAACAGCAGATTTTCAATATATTACAGCAGCCGTTTATAAATATAAGCCCGATTATCAAACACTGCACTCGAGA	HHFVQKLCSCLFNFYYYDEIYECQPFGFFTKEEFSYEQQIFNILQQPFINISPIIK	Pfal	W7J8X8	Plasmodium	Falciparum	CATCATTTCGTTCAGAAACTTTGCTCATGTCTGTTTAACTTTTACTATTATGATGAAATTTACGAATGCCAGCCGTTTGGATTCTTCACCAAAGAAGAGTTCAGTTACGAACAGCAGATTTTCAATATATTACAGCAGCCGTTTATAAATATAAGCCCGATTATCAAA
208094	Pfal_tr_W7J8X8_W7J8X8_PLAFA|2632-2688	TGAATTCGGAGCGGTTTTACCAAAGAAGAATTTTCATATGAGCAGCAGATCTTCAATATTCTGCAGCAACCGTTTATCAACATTAGTCCGATTATCAAGCATAACTATATACATGACGACTATTATATGTACGAAAAAGATCTTAATGGAAATTATCTTAGTTCAAACATCAACAACAATAACCACTGCACTCGAGA	FTKEEFSYEQQIFNILQQPFINISPIIKHNYIHDDYYMYEKDLNGNYLSSNINNNN	Pfal	W7J8X8	Plasmodium	Falciparum	TTTACCAAAGAAGAATTTTCATATGAGCAGCAGATCTTCAATATTCTGCAGCAACCGTTTATCAACATTAGTCCGATTATCAAGCATAACTATATACATGACGACTATTATATGTACGAAAAAGATCTTAATGGAAATTATCTTAGTTCAAACATCAACAACAATAAC
208095	Pfal_tr_W7J8X8_W7J8X8_PLAFA|2660-2716	TGAATTCGGAGCGGTCATAATTACATTCATGATGATTACTATATGTATGAAAAAGATTTAAATGGGAATTATTTAAGCTCTAATATAAACAACAACAACAACAACAATAATAACATTAATAACATTGATAGCAACTACGTTAATCGTCGCGATAAAAATGGTGACTACATTCATGGAACGAACCACTGCACTCGAGA	HNYIHDDYYMYEKDLNGNYLSSNINNNNNNNNNINNIDSNYVNRRDKNGDYIHGTN	Pfal	W7J8X8	Plasmodium	Falciparum	CATAATTACATTCATGATGATTACTATATGTATGAAAAAGATTTAAATGGGAATTATTTAAGCTCTAATATAAACAACAACAACAACAACAATAATAACATTAATAACATTGATAGCAACTACGTTAATCGTCGCGATAAAAATGGTGACTACATTCATGGAACGAAC
208096	Pfal_tr_W7J8X8_W7J8X8_PLAFA|2688-2744	TGAATTCGGAGCGGTAATAATAACAATAATATTAATAACATTGATTCTAACTATGTTAACCGCCGTGACAAGAACGGGGATTATATACATGGTACAAATATTAATAGTGACATCTTATATCATTTTATAAAACAGTATATTCCGCTGGTCGAGCCGAGCGACGAGGAACATCTGCAGATTGAGCACTGCACTCGAGA	NNNNNINNIDSNYVNRRDKNGDYIHGTNINSDILYHFIKQYIPLVEPSDEEHLQIE	Pfal	W7J8X8	Plasmodium	Falciparum	AATAATAACAATAATATTAATAACATTGATTCTAACTATGTTAACCGCCGTGACAAGAACGGGGATTATATACATGGTACAAATATTAATAGTGACATCTTATATCATTTTATAAAACAGTATATTCCGCTGGTCGAGCCGAGCGACGAGGAACATCTGCAGATTGAG
208097	Pfal_tr_W7J8X8_W7J8X8_PLAFA|2716-2772	TGAATTCGGAGCGGTATTAATAGCGATATTCTTTACCATTTTATCAAGCAATATATTCCGCTGGTGGAACCGAGCGACGAAGAACATCTGCAGATTGAGGTCTTCAAATTTAAATACTTCACCCTGGAAATCACCAAATTCGTACTTCGTCATATCTTGAAAAAGTTGCCGTTTAACTATCTGCACTGCACTCGAGA	INSDILYHFIKQYIPLVEPSDEEHLQIEVFKFKYFTLEITKFVLRHILKKLPFNYL	Pfal	W7J8X8	Plasmodium	Falciparum	ATTAATAGCGATATTCTTTACCATTTTATCAAGCAATATATTCCGCTGGTGGAACCGAGCGACGAAGAACATCTGCAGATTGAGGTCTTCAAATTTAAATACTTCACCCTGGAAATCACCAAATTCGTACTTCGTCATATCTTGAAAAAGTTGCCGTTTAACTATCTG
208098	Pfal_tr_W7J8X8_W7J8X8_PLAFA|2744-2800	TGAATTCGGAGCGGTGTCTTTAAATTCAAGTATTTTACTCTGGAAATTACCAAATTCGTGTTACGTCATATATTGAAAAAACTGCCGTTTAACTACTTGATTCATATGAACTGGAATGATACTTACATCCATATCGATCATATTATCAACAATCTGTTTTTACATTTTTTTAAAAAAAATAAACACTGCACTCGAGA	VFKFKYFTLEITKFVLRHILKKLPFNYLIHMNWNDTYIHIDHIINNLFLHFFKKNK	Pfal	W7J8X8	Plasmodium	Falciparum	GTCTTTAAATTCAAGTATTTTACTCTGGAAATTACCAAATTCGTGTTACGTCATATATTGAAAAAACTGCCGTTTAACTACTTGATTCATATGAACTGGAATGATACTTACATCCATATCGATCATATTATCAACAATCTGTTTTTACATTTTTTTAAAAAAAATAAA
208099	Pfal_tr_W7J8X8_W7J8X8_PLAFA|2772-2828	TGAATTCGGAGCGGTATTCATATGAATTGGAATGATACATATATCCATATTGATCATATAATCAACAATTTGTTTCTGCATTTTTTTAAGAAAAATAAAGCACATTTACTTCAGCAAAATCAATTGCAAGGGCTGACGCATAAAATTAACTTTGAAAACAATTTAGGTAAGGACCATACCAAACACTGCACTCGAGA	IHMNWNDTYIHIDHIINNLFLHFFKKNKAHLLQQNQLQGLTHKINFENNLGKDHTK	Pfal	W7J8X8	Plasmodium	Falciparum	ATTCATATGAATTGGAATGATACATATATCCATATTGATCATATAATCAACAATTTGTTTCTGCATTTTTTTAAGAAAAATAAAGCACATTTACTTCAGCAAAATCAATTGCAAGGGCTGACGCATAAAATTAACTTTGAAAACAATTTAGGTAAGGACCATACCAAA
208100	Pfal_tr_W7J8X8_W7J8X8_PLAFA|2800-2856	TGAATTCGGAGCGGTGCCCATCTGTTACAGCAGAATCAGCTGCAAGGCCTGACTCATAAGATTAACTTCGAAAACAACTTGGGGAAAGACCATACCAAAGATGAGTACTTAAGTAAACATATCCCGCAGAGTGCCCAGAATTACGATCGTAATAAATTTTCAGGTACAATTAATAACCTGCTGCACTGCACTCGAGA	AHLLQQNQLQGLTHKINFENNLGKDHTKDEYLSKHIPQSAQNYDRNKFSGTINNLL	Pfal	W7J8X8	Plasmodium	Falciparum	GCCCATCTGTTACAGCAGAATCAGCTGCAAGGCCTGACTCATAAGATTAACTTCGAAAACAACTTGGGGAAAGACCATACCAAAGATGAGTACTTAAGTAAACATATCCCGCAGAGTGCCCAGAATTACGATCGTAATAAATTTTCAGGTACAATTAATAACCTGCTG
208101	Pfal_tr_W7J8X8_W7J8X8_PLAFA|2828-2884	TGAATTCGGAGCGGTGATGAATATCTGTCTAAACATATACCGCAGTCAGCCCAGAATTATGATCGCAATAAGTTTAGCGGTACGATTAACAATTTACTGAAAGATCCGAACAACCTGCCGCCGACGTACCGTCATATTAAATACTACATGGATCATTATATCCTTCAATATTCACTGCATAATCACTGCACTCGAGA	DEYLSKHIPQSAQNYDRNKFSGTINNLLKDPNNLPPTYRHIKYYMDHYILQYSLHN	Pfal	W7J8X8	Plasmodium	Falciparum	GATGAATATCTGTCTAAACATATACCGCAGTCAGCCCAGAATTATGATCGCAATAAGTTTAGCGGTACGATTAACAATTTACTGAAAGATCCGAACAACCTGCCGCCGACGTACCGTCATATTAAATACTACATGGATCATTATATCCTTCAATATTCACTGCATAAT
208102	Pfal_tr_W7J8X8_W7J8X8_PLAFA|2856-2912	TGAATTCGGAGCGGTAAGGACCCGAATAATTTGCCGCCGACATATCGCCATATCAAATATTATATGGATCATTATATTCTTCAGTACTCACTGCATAACCATATGCTGTTCAAATACCTTCATAACATTTTCCAGCATATTGATCAGTACAAAACATATTTCCCGACTTTAGCAGAACTGTATCACTGCACTCGAGA	KDPNNLPPTYRHIKYYMDHYILQYSLHNHMLFKYLHNIFQHIDQYKTYFPTLAELY	Pfal	W7J8X8	Plasmodium	Falciparum	AAGGACCCGAATAATTTGCCGCCGACATATCGCCATATCAAATATTATATGGATCATTATATTCTTCAGTACTCACTGCATAACCATATGCTGTTCAAATACCTTCATAACATTTTCCAGCATATTGATCAGTACAAAACATATTTCCCGACTTTAGCAGAACTGTAT
208103	Pfal_tr_W7J8X8_W7J8X8_PLAFA|2884-2940	TGAATTCGGAGCGGTCATATGTTGTTCAAATATCTTCATAATATATTTCAACATATTGATCAGTATAAAACTTATTTTCCGACTCTGGCAGAGCTTTATTTGTATATTGATAAACGCGTCACAATTATCAACGTAATAAATAACAGTTTCCTGTATAAACGTATCCATACCCGCGACGTTATTCACTGCACTCGAGA	HMLFKYLHNIFQHIDQYKTYFPTLAELYLYIDKRVTIINVINNSFLYKRIHTRDVI	Pfal	W7J8X8	Plasmodium	Falciparum	CATATGTTGTTCAAATATCTTCATAATATATTTCAACATATTGATCAGTATAAAACTTATTTTCCGACTCTGGCAGAGCTTTATTTGTATATTGATAAACGCGTCACAATTATCAACGTAATAAATAACAGTTTCCTGTATAAACGTATCCATACCCGCGACGTTATT
208104	Pfal_tr_W7J9E5_W7J9E5_PLAFA|0-56	TGAATTCGGAGCGGTCTGAAATATGAGGACTATATAAAGTCACTGCCGGAAGCGTTTCATCTTGCGAAAGGAGATTCTAAGAAAGACGAAATGAAAAAAGAGAATCCGAAAGAAGAAAATGATAATAACAATGATAATAAAAGTAATTCTAATTCTAATAACAATTATAAAGTTGGCATGCAGCACTGCACTCGAGA	LKYEDYIKSLPEAFHLAKGDSKKDEMKKENPKEENDNNNDNKSNSNSNNNYKVGMQ	Pfal	W7J9E5	Plasmodium	Falciparum	CTGAAATATGAGGACTATATAAAGTCACTGCCGGAAGCGTTTCATCTTGCGAAAGGAGATTCTAAGAAAGACGAAATGAAAAAAGAGAATCCGAAAGAAGAAAATGATAATAACAATGATAATAAAAGTAATTCTAATTCTAATAACAATTATAAAGTTGGCATGCAG
208105	Pfal_tr_W7J9E5_W7J9E5_PLAFA|28-84	TGAATTCGGAGCGGTGAAAACCCGAAAGAAGAAAACGACAATAATAACGACAACAAATCTAATAGCAATTCAAACAATAACTATAAAGTGGGCATGCAGGACATCGTTAACAATATCAGCAACAAGATTAGCGATGACAATAAAAACAAAGATAATAACAGTAGCGATAAGTACGACTGCAACCACTGCACTCGAGA	ENPKEENDNNNDNKSNSNSNNNYKVGMQDIVNNISNKISDDNKNKDNNSSDKYDCN	Pfal	W7J9E5	Plasmodium	Falciparum	GAAAACCCGAAAGAAGAAAACGACAATAATAACGACAACAAATCTAATAGCAATTCAAACAATAACTATAAAGTGGGCATGCAGGACATCGTTAACAATATCAGCAACAAGATTAGCGATGACAATAAAAACAAAGATAATAACAGTAGCGATAAGTACGACTGCAAC
208106	Pfal_tr_W7J9E5_W7J9E5_PLAFA|56-112	TGAATTCGGAGCGGTGATATCGTAAATAACATCAGCAATAAAATTTCAGATGACAATAAAAATAAAGACAACAATTCAAGTGACAAATATGATTGCAATGATGACGACAATAACAATACTAGTAACAGTCTTTTCCATAAGATGATGTGCGCTTTTAAAAAAAAATTGTTTAAAAATGAACAGCACTGCACTCGAGA	DIVNNISNKISDDNKNKDNNSSDKYDCNDDDNNNTSNSLFHKMMCAFKKKLFKNEQ	Pfal	W7J9E5	Plasmodium	Falciparum	GATATCGTAAATAACATCAGCAATAAAATTTCAGATGACAATAAAAATAAAGACAACAATTCAAGTGACAAATATGATTGCAATGATGACGACAATAACAATACTAGTAACAGTCTTTTCCATAAGATGATGTGCGCTTTTAAAAAAAAATTGTTTAAAAATGAACAG
208107	Pfal_tr_W7J9E5_W7J9E5_PLAFA|84-140	TGAATTCGGAGCGGTGATGACGATAATAATAATACCTCTAATAGCCTGTTTCATAAGATGATGTGTGCCTTTAAGAAGAAACTGTTTAAAAACGAGCAGGTAATTGAGAAAGATATTCGCAATGTTAAAAAAGGGGTTATTAACCTGAAAGAAAACATAGTCAAAGACTCATCAAACATTAGCCACTGCACTCGAGA	DDDNNNTSNSLFHKMMCAFKKKLFKNEQVIEKDIRNVKKGVINLKENIVKDSSNIS	Pfal	W7J9E5	Plasmodium	Falciparum	GATGACGATAATAATAATACCTCTAATAGCCTGTTTCATAAGATGATGTGTGCCTTTAAGAAGAAACTGTTTAAAAACGAGCAGGTAATTGAGAAAGATATTCGCAATGTTAAAAAAGGGGTTATTAACCTGAAAGAAAACATAGTCAAAGACTCATCAAACATTAGC
208108	Pfal_tr_W7J9E5_W7J9E5_PLAFA|112-168	TGAATTCGGAGCGGTGTTATCGAAAAAGACATCCGTAATGTGAAAAAAGGTGTTATTAATTTGAAAGAAAATATTGTGAAAGACAGTTCTAATATCAGCAAACATACTAATATACTGAAAGATGATATCACAAAAAATACAAATTATCTTTTTAACTTATTTAAAAAGTCTTTTAAAGAAGAACACTGCACTCGAGA	VIEKDIRNVKKGVINLKENIVKDSSNISKHTNILKDDITKNTNYLFNLFKKSFKEE	Pfal	W7J9E5	Plasmodium	Falciparum	GTTATCGAAAAAGACATCCGTAATGTGAAAAAAGGTGTTATTAATTTGAAAGAAAATATTGTGAAAGACAGTTCTAATATCAGCAAACATACTAATATACTGAAAGATGATATCACAAAAAATACAAATTATCTTTTTAACTTATTTAAAAAGTCTTTTAAAGAAGAA
208109	Pfal_tr_W7J9E5_W7J9E5_PLAFA|140-196	TGAATTCGGAGCGGTAAGCATACCAACATCCTGAAAGATGACATTACAAAAAATACGAATTACCTGTTTAACTTGTTCAAAAAAAGTTTCAAAGAGGAGGGTGACAATGTGAACAAATTCTCAAGTGATTATTTCAATAAACTGAAAAATCTGCCGGATAGTCATCTGTTTTTTAGTAAGCTGCACTGCACTCGAGA	KHTNILKDDITKNTNYLFNLFKKSFKEEGDNVNKFSSDYFNKLKNLPDSHLFFSKL	Pfal	W7J9E5	Plasmodium	Falciparum	AAGCATACCAACATCCTGAAAGATGACATTACAAAAAATACGAATTACCTGTTTAACTTGTTCAAAAAAAGTTTCAAAGAGGAGGGTGACAATGTGAACAAATTCTCAAGTGATTATTTCAATAAACTGAAAAATCTGCCGGATAGTCATCTGTTTTTTAGTAAGCTG
208110	Pfal_tr_W7J9E5_W7J9E5_PLAFA|168-224	TGAATTCGGAGCGGTGGGGATAATGTTAACAAGTTCTCTAGTGATTATTTTAATAAGTTAAAGAACCTTCCGGATAGCCATCTGTTTTTCTCAAAATTACTTCTGACCCTGTCTCAGAACGACGATAAAGATAAAAATAAAATTACACATATCAATAACTATTATAACAATAAAATGAACGATCACTGCACTCGAGA	GDNVNKFSSDYFNKLKNLPDSHLFFSKLLLTLSQNDDKDKNKITHINNYYNNKMND	Pfal	W7J9E5	Plasmodium	Falciparum	GGGGATAATGTTAACAAGTTCTCTAGTGATTATTTTAATAAGTTAAAGAACCTTCCGGATAGCCATCTGTTTTTCTCAAAATTACTTCTGACCCTGTCTCAGAACGACGATAAAGATAAAAATAAAATTACACATATCAATAACTATTATAACAATAAAATGAACGAT
208111	Pfal_tr_W7J9E5_W7J9E5_PLAFA|196-252	TGAATTCGGAGCGGTTTGCTGACCCTGTCTCAAAACGATGACAAAGACAAAAATAAAATTACACATATAAATAACTATTATAATAACAAGATGAACGATAATACAGAAAACAACACCAACTTGCTGCAGAACTTTCTGTCTTTCATTAAAAACTTTAAACAAAAAGATGAATATAATAATGATCACTGCACTCGAGA	LLTLSQNDDKDKNKITHINNYYNNKMNDNTENNTNLLQNFLSFIKNFKQKDEYNND	Pfal	W7J9E5	Plasmodium	Falciparum	TTGCTGACCCTGTCTCAAAACGATGACAAAGACAAAAATAAAATTACACATATAAATAACTATTATAATAACAAGATGAACGATAATACAGAAAACAACACCAACTTGCTGCAGAACTTTCTGTCTTTCATTAAAAACTTTAAACAAAAAGATGAATATAATAATGAT
208112	Pfal_tr_W7J9E5_W7J9E5_PLAFA|224-280	TGAATTCGGAGCGGTAACACTGAAAACAATACCAATCTGCTTCAGAATTTTCTGAGTTTTATTAAGAACTTTAAGCAGAAAGATGAGTATAATAATGACAACAACATTAAAAAGGAGAATGATTTTTTCCATTCTTTCTATCTGCATAATGAGAATGATAAACATAAAAATAATAAGGACAAGCACTGCACTCGAGA	NTENNTNLLQNFLSFIKNFKQKDEYNNDNNIKKENDFFHSFYLHNENDKHKNNKDK	Pfal	W7J9E5	Plasmodium	Falciparum	AACACTGAAAACAATACCAATCTGCTTCAGAATTTTCTGAGTTTTATTAAGAACTTTAAGCAGAAAGATGAGTATAATAATGACAACAACATTAAAAAGGAGAATGATTTTTTCCATTCTTTCTATCTGCATAATGAGAATGATAAACATAAAAATAATAAGGACAAG
208113	Pfal_tr_W7J9E5_W7J9E5_PLAFA|252-308	TGAATTCGGAGCGGTAATAATATAAAAAAAGAAAACGACTTCTTTCATAGTTTTTACCTGCATAATGAAAACGATAAGCATAAAAATAATAAAGATAAAAAATATAGCTGGTGGTTCACCAACAAAAATGACGAAAAAAAGAATGTGGACAACAATCTGAACCTTCTGTATAACAATAGCAATCACTGCACTCGAGA	NNIKKENDFFHSFYLHNENDKHKNNKDKKYSWWFTNKNDEKKNVDNNLNLLYNNSN	Pfal	W7J9E5	Plasmodium	Falciparum	AATAATATAAAAAAAGAAAACGACTTCTTTCATAGTTTTTACCTGCATAATGAAAACGATAAGCATAAAAATAATAAAGATAAAAAATATAGCTGGTGGTTCACCAACAAAAATGACGAAAAAAAGAATGTGGACAACAATCTGAACCTTCTGTATAACAATAGCAAT
208114	Pfal_tr_W7J9E5_W7J9E5_PLAFA|280-336	TGAATTCGGAGCGGTAAGTACTCTTGGTGGTTTACAAATAAAAATGATGAAAAAAAAAACGTCGATAACAACCTGAATCTGTTATACAACAATAGTAACAATTCTTTCAACTCTACGTTCAACCAGAACCAAACGGATCATGAGAACTTGCCGGAGCAGGTTCGTGAAAAAAAGAACTCACAGCACTGCACTCGAGA	KYSWWFTNKNDEKKNVDNNLNLLYNNSNNSFNSTFNQNQTDHENLPEQVREKKNSQ	Pfal	W7J9E5	Plasmodium	Falciparum	AAGTACTCTTGGTGGTTTACAAATAAAAATGATGAAAAAAAAAACGTCGATAACAACCTGAATCTGTTATACAACAATAGTAACAATTCTTTCAACTCTACGTTCAACCAGAACCAAACGGATCATGAGAACTTGCCGGAGCAGGTTCGTGAAAAAAAGAACTCACAG
208115	Pfal_tr_W7J9E5_W7J9E5_PLAFA|308-364	TGAATTCGGAGCGGTAACAGCTTCAACTCTACCTTTAACCAAAATCAGACAGACCATGAGAATCTGCCGGAGCAGGTGCGCGAAAAAAAGAATAGTCAGGAGGAAAAGAACAAGTGGCTGGATATCTTTTGGAAGTATTTTCATAAAAACGAAGAGGAAATTGAAAAGAAGGAGATGAATGAGCACTGCACTCGAGA	NSFNSTFNQNQTDHENLPEQVREKKNSQEEKNKWLDIFWKYFHKNEEEIEKKEMNE	Pfal	W7J9E5	Plasmodium	Falciparum	AACAGCTTCAACTCTACCTTTAACCAAAATCAGACAGACCATGAGAATCTGCCGGAGCAGGTGCGCGAAAAAAAGAATAGTCAGGAGGAAAAGAACAAGTGGCTGGATATCTTTTGGAAGTATTTTCATAAAAACGAAGAGGAAATTGAAAAGAAGGAGATGAATGAG
208116	Pfal_tr_W7J9E5_W7J9E5_PLAFA|336-392	TGAATTCGGAGCGGTGAAGAAAAAAATAAGTGGCTTGATATCTTTTGGAAGTACTTTCATAAAAATGAAGAAGAAATAGAAAAAAAAGAGATGAATGAGAAAAATGACCTGAATGACAACAACAAAAATGGTGTTAACGTAGATGATCATAATCTGAATGGCCTGCATAATCTGGATGATAAACACTGCACTCGAGA	EEKNKWLDIFWKYFHKNEEEIEKKEMNEKNDLNDNNKNGVNVDDHNLNGLHNLDDK	Pfal	W7J9E5	Plasmodium	Falciparum	GAAGAAAAAAATAAGTGGCTTGATATCTTTTGGAAGTACTTTCATAAAAATGAAGAAGAAATAGAAAAAAAAGAGATGAATGAGAAAAATGACCTGAATGACAACAACAAAAATGGTGTTAACGTAGATGATCATAATCTGAATGGCCTGCATAATCTGGATGATAAA
208117	Pfal_tr_W7J9E5_W7J9E5_PLAFA|364-420	TGAATTCGGAGCGGTAAGAATGATTTGAACGACAATAATAAAAATGGTGTCAATGTGGACGACCATAATTTGAATGGTCTGCATAATCTTGACGACAAAAAGAATAAGTTCTCTTTCCTGAACTATTGGAATGACAAAGATATCCCGAAGGAAGGCAGTGCAGACGAGTACTCTCAAGATAATCACTGCACTCGAGA	KNDLNDNNKNGVNVDDHNLNGLHNLDDKKNKFSFLNYWNDKDIPKEGSADEYSQDN	Pfal	W7J9E5	Plasmodium	Falciparum	AAGAATGATTTGAACGACAATAATAAAAATGGTGTCAATGTGGACGACCATAATTTGAATGGTCTGCATAATCTTGACGACAAAAAGAATAAGTTCTCTTTCCTGAACTATTGGAATGACAAAGATATCCCGAAGGAAGGCAGTGCAGACGAGTACTCTCAAGATAAT
208118	Pfal_tr_W7J9E5_W7J9E5_PLAFA|392-448	TGAATTCGGAGCGGTAAGAACAAATTTAGCTTTCTGAATTATTGGAATGATAAAGATATCCCGAAAGAAGGATCTGCGGATGAGTATAGTCAAGATAATAATAACAACAAAACCGATGACCAGAATAATGACGACAATAAAAAATTTAATATTTTTATGTATTTTGGAAAAAATAAAAAAAACCACTGCACTCGAGA	KNKFSFLNYWNDKDIPKEGSADEYSQDNNNNKTDDQNNDDNKKFNIFMYFGKNKKN	Pfal	W7J9E5	Plasmodium	Falciparum	AAGAACAAATTTAGCTTTCTGAATTATTGGAATGATAAAGATATCCCGAAAGAAGGATCTGCGGATGAGTATAGTCAAGATAATAATAACAACAAAACCGATGACCAGAATAATGACGACAATAAAAAATTTAATATTTTTATGTATTTTGGAAAAAATAAAAAAAAC
208119	Pfal_tr_W7J9E5_W7J9E5_PLAFA|420-476	TGAATTCGGAGCGGTAACAATAACAAGACGGACGATCAAAATAATGATGATAACAAGAAATTTAATATCTTTATGTACTTTGGGAAAAACAAAAAAAACGACGAAGACATGAATAAAAATAAAAAGGAAATGAACATGGATATGGACATGAATAAAGATATGAACAAAGACATGAACAAGGATCACTGCACTCGAGA	NNNKTDDQNNDDNKKFNIFMYFGKNKKNDEDMNKNKKEMNMDMDMNKDMNKDMNKD	Pfal	W7J9E5	Plasmodium	Falciparum	AACAATAACAAGACGGACGATCAAAATAATGATGATAACAAGAAATTTAATATCTTTATGTACTTTGGGAAAAACAAAAAAAACGACGAAGACATGAATAAAAATAAAAAGGAAATGAACATGGATATGGACATGAATAAAGATATGAACAAAGACATGAACAAGGAT
208120	Pfal_tr_W7J9E5_W7J9E5_PLAFA|448-504	TGAATTCGGAGCGGTGATGAAGATATGAACAAAAACAAAAAGGAAATGAATATGGACATGGATATGAATAAGGATATGAATAAAGACATGAATAAAGATATGAACAAAGATATGAACAAGGACATGAACATGGATATGAATATGAACATGAATATGAACATGAACAATATGGGTGATGATACTCACTGCACTCGAGA	DEDMNKNKKEMNMDMDMNKDMNKDMNKDMNKDMNKDMNMDMNMNMNMNMNNMGDDT	Pfal	W7J9E5	Plasmodium	Falciparum	GATGAAGATATGAACAAAAACAAAAAGGAAATGAATATGGACATGGATATGAATAAGGATATGAATAAAGACATGAATAAAGATATGAACAAAGATATGAACAAGGACATGAACATGGATATGAATATGAACATGAATATGAACATGAACAATATGGGTGATGATACT
208121	Pfal_tr_W7J9E5_W7J9E5_PLAFA|476-532	TGAATTCGGAGCGGTATGAATAAAGATATGAATAAAGACATGAATATGGATATGAATATGAATATGAATATGAACATGAACAACATGGGAGACGATACCAATGTAGATGTTTCTGACACCCTGAATAATAATCTGAATAAAAATGAGATGAATAAGGTGGACGATGATCCGAAAGGTTTCGTACACTGCACTCGAGA	MNKDMNKDMNMDMNMNMNMNMNNMGDDTNVDVSDTLNNNLNKNEMNKVDDDPKGFV	Pfal	W7J9E5	Plasmodium	Falciparum	ATGAATAAAGATATGAATAAAGACATGAATATGGATATGAATATGAATATGAATATGAACATGAACAACATGGGAGACGATACCAATGTAGATGTTTCTGACACCCTGAATAATAATCTGAATAAAAATGAGATGAATAAGGTGGACGATGATCCGAAAGGTTTCGTA
208122	Pfal_tr_W7J9E5_W7J9E5_PLAFA|504-560	TGAATTCGGAGCGGTAACGTCGACGTTTCTGATACATTGAATAACAATTTGAATAAAAATGAAATGAACAAAGTGGATGATGATCCGAAGGGTTTTGTTCTGAACCTTGTAAAAAATTACTACGAGAATAACAAAAACGTGGATAACATAAACTATAGTTTGCTTTTAACCAGTGGAAAAGAGCACTGCACTCGAGA	NVDVSDTLNNNLNKNEMNKVDDDPKGFVLNLVKNYYENNKNVDNINYSLLLTSGKE	Pfal	W7J9E5	Plasmodium	Falciparum	AACGTCGACGTTTCTGATACATTGAATAACAATTTGAATAAAAATGAAATGAACAAAGTGGATGATGATCCGAAGGGTTTTGTTCTGAACCTTGTAAAAAATTACTACGAGAATAACAAAAACGTGGATAACATAAACTATAGTTTGCTTTTAACCAGTGGAAAAGAG
208123	Pfal_tr_W7J9E5_W7J9E5_PLAFA|532-588	TGAATTCGGAGCGGTTTAAATCTGGTTAAAAATTACTATGAAAATAACAAAAACGTGGACAACATCAATTACTCACTGTTGTTAACCAGCGGCAAAGAAACAAACGAGAACATTAATTATCATCCGTTAATAAAGTTCAAGAGTTGCCTGATGAATTGTTTCAAAGAAATCAATAATACCGAACACTGCACTCGAGA	LNLVKNYYENNKNVDNINYSLLLTSGKETNENINYHPLIKFKSCLMNCFKEINNTE	Pfal	W7J9E5	Plasmodium	Falciparum	TTAAATCTGGTTAAAAATTACTATGAAAATAACAAAAACGTGGACAACATCAATTACTCACTGTTGTTAACCAGCGGCAAAGAAACAAACGAGAACATTAATTATCATCCGTTAATAAAGTTCAAGAGTTGCCTGATGAATTGTTTCAAAGAAATCAATAATACCGAA
208124	Pfal_tr_W7J9E5_W7J9E5_PLAFA|560-616	TGAATTCGGAGCGGTACAAACGAGAATATCAATTATCATCCGTTAATCAAGTTTAAAAGTTGCCTGATGAATTGTTTTAAAGAAATTAACAATACGGAAAAAAGCGTGGAGAAAGAATCTTATTTAAGCTTCGATGATTATAAAATATTGGAAAAATGCATTTCTAAATGTAAAAACAACAACCACTGCACTCGAGA	TNENINYHPLIKFKSCLMNCFKEINNTEKSVEKESYLSFDDYKILEKCISKCKNNN	Pfal	W7J9E5	Plasmodium	Falciparum	ACAAACGAGAATATCAATTATCATCCGTTAATCAAGTTTAAAAGTTGCCTGATGAATTGTTTTAAAGAAATTAACAATACGGAAAAAAGCGTGGAGAAAGAATCTTATTTAAGCTTCGATGATTATAAAATATTGGAAAAATGCATTTCTAAATGTAAAAACAACAAC
208125	Pfal_tr_W7J9E5_W7J9E5_PLAFA|588-644	TGAATTCGGAGCGGTAAGTCAGTAGAAAAAGAAAGTTACCTGAGCTTCGATGATTACAAAATTCTTGAAAAGTGTATTTCAAAATGCAAGAATAATAATTTAAATGACACCCATAATGAAGATCCGCCGATGAAGAAGGATGACACGATTCTTTATATGGAGGAGAAGAACAAAATTAATGATCACTGCACTCGAGA	KSVEKESYLSFDDYKILEKCISKCKNNNLNDTHNEDPPMKKDDTILYMEEKNKIND	Pfal	W7J9E5	Plasmodium	Falciparum	AAGTCAGTAGAAAAAGAAAGTTACCTGAGCTTCGATGATTACAAAATTCTTGAAAAGTGTATTTCAAAATGCAAGAATAATAATTTAAATGACACCCATAATGAAGATCCGCCGATGAAGAAGGATGACACGATTCTTTATATGGAGGAGAAGAACAAAATTAATGAT
208126	Pfal_tr_W7J9E5_W7J9E5_PLAFA|616-672	TGAATTCGGAGCGGTCTTAACGACACACATAACGAGGATCCGCCGATGAAAAAGGATGACACTATCTTATATATGGAGGAGAAAAACAAAATCAATGATACCACAAAAAACAACCTGCTTAACGACAACATTAACAATCTTATAAACGAAAATAATGAATCTACGGAAAAAGAAACATCTAGCCACTGCACTCGAGA	LNDTHNEDPPMKKDDTILYMEEKNKINDTTKNNLLNDNINNLINENNESTEKETSS	Pfal	W7J9E5	Plasmodium	Falciparum	CTTAACGACACACATAACGAGGATCCGCCGATGAAAAAGGATGACACTATCTTATATATGGAGGAGAAAAACAAAATCAATGATACCACAAAAAACAACCTGCTTAACGACAACATTAACAATCTTATAAACGAAAATAATGAATCTACGGAAAAAGAAACATCTAGC
208127	Pfal_tr_W7J9E5_W7J9E5_PLAFA|644-700	TGAATTCGGAGCGGTACAACTAAAAATAACCTGCTGAATGATAACATTAATAACTTAATAAACGAAAATAATGAGAGCACGGAAAAAGAAACCAGTTCAAAATGTAACAATCCGCAAGACAATATCAGTGTTTTGACCAGTAATGAAACGAATCTGGAAAATTTAAACATTCTGAATGACAATCACTGCACTCGAGA	TTKNNLLNDNINNLINENNESTEKETSSKCNNPQDNISVLTSNETNLENLNILNDN	Pfal	W7J9E5	Plasmodium	Falciparum	ACAACTAAAAATAACCTGCTGAATGATAACATTAATAACTTAATAAACGAAAATAATGAGAGCACGGAAAAAGAAACCAGTTCAAAATGTAACAATCCGCAAGACAATATCAGTGTTTTGACCAGTAATGAAACGAATCTGGAAAATTTAAACATTCTGAATGACAAT
208128	Pfal_tr_W7J9E5_W7J9E5_PLAFA|672-728	TGAATTCGGAGCGGTAAGTGTAATAACCCGCAGGATAACATTAGTGTGCTTACCAGCAACGAAACTAATCTGGAAAACTTAAATATCCTGAATGACAATCTGTCAACTCATCTGATGTATGACATTAATAACAATAATAATAATAAGAAAAATATCTCTAATAATAATAATAACTACAAAATGCACTGCACTCGAGA	KCNNPQDNISVLTSNETNLENLNILNDNLSTHLMYDINNNNNNKKNISNNNNNYKM	Pfal	W7J9E5	Plasmodium	Falciparum	AAGTGTAATAACCCGCAGGATAACATTAGTGTGCTTACCAGCAACGAAACTAATCTGGAAAACTTAAATATCCTGAATGACAATCTGTCAACTCATCTGATGTATGACATTAATAACAATAATAATAATAAGAAAAATATCTCTAATAATAATAATAACTACAAAATG
208129	Pfal_tr_W7J9E5_W7J9E5_PLAFA|700-756	TGAATTCGGAGCGGTCTTTCAACACATCTGATGTATGATATTAACAACAATAACAACAATAAGAAGAACATCAGCAATAATAATAACAACTATAAAATGAAAAACTTCCTGATAGATAGTAAGTTTAAATATAGCAATAAAGAAAAAACTAAAAACTTTATACAGGATGAACAGCAAGATAAACACTGCACTCGAGA	LSTHLMYDINNNNNNKKNISNNNNNYKMKNFLIDSKFKYSNKEKTKNFIQDEQQDK	Pfal	W7J9E5	Plasmodium	Falciparum	CTTTCAACACATCTGATGTATGATATTAACAACAATAACAACAATAAGAAGAACATCAGCAATAATAATAACAACTATAAAATGAAAAACTTCCTGATAGATAGTAAGTTTAAATATAGCAATAAAGAAAAAACTAAAAACTTTATACAGGATGAACAGCAAGATAAA
208130	Pfal_tr_W7J9E5_W7J9E5_PLAFA|728-784	TGAATTCGGAGCGGTAAGAACTTTCTGATTGACTCTAAGTTTAAGTACAGCAACAAGGAAAAAACAAAAAATTTCATCCAGGATGAACAACAGGATAAAAATAAAAACGTCTATAATAAGCCGCTGCATTTTTTCAACTACTTTAATAATTCAAATATTAACACGGACGACAATAACAACAATCACTGCACTCGAGA	KNFLIDSKFKYSNKEKTKNFIQDEQQDKNKNVYNKPLHFFNYFNNSNINTDDNNNN	Pfal	W7J9E5	Plasmodium	Falciparum	AAGAACTTTCTGATTGACTCTAAGTTTAAGTACAGCAACAAGGAAAAAACAAAAAATTTCATCCAGGATGAACAACAGGATAAAAATAAAAACGTCTATAATAAGCCGCTGCATTTTTTCAACTACTTTAATAATTCAAATATTAACACGGACGACAATAACAACAAT
208131	Pfal_tr_W7J9E5_W7J9E5_PLAFA|756-812	TGAATTCGGAGCGGTAATAAGAATGTTTATAACAAGCCGCTGCATTTTTTTAACTATTTTAACAACTCAAATATTAACACAGATGATAATAATAACAATAATAATAATAATAACAACAACATTTATAAGGACAATTTAATCATGAACAATTCTTCAGTTAACGACAACCTGCTGAATAACGATCACTGCACTCGAGA	NKNVYNKPLHFFNYFNNSNINTDDNNNNNNNNNNNIYKDNLIMNNSSVNDNLLNND	Pfal	W7J9E5	Plasmodium	Falciparum	AATAAGAATGTTTATAACAAGCCGCTGCATTTTTTTAACTATTTTAACAACTCAAATATTAACACAGATGATAATAATAACAATAATAATAATAATAACAACAACATTTATAAGGACAATTTAATCATGAACAATTCTTCAGTTAACGACAACCTGCTGAATAACGAT
208132	Pfal_tr_W7JA09_W7JA09_PLAFA|0-56	TGAATTCGGAGCGGTCATTGTATTAACATTGGTAAACCGCAAGTGAACACTAATGGGAAAAATGTTAATAGCAACGAGAAAGCAAACAATTTGAGTACGGAATGGAGTAATCGTGGATTTAACTTCATGGACTTACTTAAAAACGGCTATCTGCAATCTCATGGCAATCTGGAAGAAGTGAAACACTGCACTCGAGA	HCINIGKPQVNTNGKNVNSNEKANNLSTEWSNRGFNFMDLLKNGYLQSHGNLEEVK	Pfal	W7JA09	Plasmodium	Falciparum	CATTGTATTAACATTGGTAAACCGCAAGTGAACACTAATGGGAAAAATGTTAATAGCAACGAGAAAGCAAACAATTTGAGTACGGAATGGAGTAATCGTGGATTTAACTTCATGGACTTACTTAAAAACGGCTATCTGCAATCTCATGGCAATCTGGAAGAAGTGAAA
208133	Pfal_tr_W7JA09_W7JA09_PLAFA|28-84	TGAATTCGGAGCGGTGAATGGAGCAATCGCGGTTTCAACTTTATGGATCTGCTTAAAAACGGCTACCTGCAGAGTCATGGAAATTTGGAGGAAGTAAAGGATGAGTTAGCCAACGAACTTGCTAATAAAATCCAAAACAAAATCGGCGAATATCTGAAAGACGAAAAAAACCTTAGCGTGTTACACTGCACTCGAGA	EWSNRGFNFMDLLKNGYLQSHGNLEEVKDELANELANKIQNKIGEYLKDEKNLSVL	Pfal	W7JA09	Plasmodium	Falciparum	GAATGGAGCAATCGCGGTTTCAACTTTATGGATCTGCTTAAAAACGGCTACCTGCAGAGTCATGGAAATTTGGAGGAAGTAAAGGATGAGTTAGCCAACGAACTTGCTAATAAAATCCAAAACAAAATCGGCGAATATCTGAAAGACGAAAAAAACCTTAGCGTGTTA
208134	Pfal_tr_W7JA09_W7JA09_PLAFA|56-112	TGAATTCGGAGCGGTGATGAACTGGCAAATGAATTGGCCAATAAGATTCAGAATAAAATCGGTGAATACTTAAAAGACGAAAAAAATTTATCTGTGTTACAACATTTGCAGTTGGAGGATTTAGATGATCTGAAACATTATGTTAAAGATGTAAGCGAGTATATCGGCGCAAAAGCGGGCGACCACTGCACTCGAGA	DELANELANKIQNKIGEYLKDEKNLSVLQHLQLEDLDDLKHYVKDVSEYIGAKAGD	Pfal	W7JA09	Plasmodium	Falciparum	GATGAACTGGCAAATGAATTGGCCAATAAGATTCAGAATAAAATCGGTGAATACTTAAAAGACGAAAAAAATTTATCTGTGTTACAACATTTGCAGTTGGAGGATTTAGATGATCTGAAACATTATGTTAAAGATGTAAGCGAGTATATCGGCGCAAAAGCGGGCGAC
208135	Pfal_tr_W7JA09_W7JA09_PLAFA|84-140	TGAATTCGGAGCGGTCAGCATTTACAACTTGAAGACCTGGATGATTTAAAACATTATGTAAAAGATGTTAGCGAGTATATTGGAGCTAAAGCAGGTGACTTACTTGACGAAAATTTAGAGTCAACTCTGAAGCCGTTGTTAGAGCGCAAAAGTTTCGAGACCTTTGAGCAAGCATTGCATAACCACTGCACTCGAGA	QHLQLEDLDDLKHYVKDVSEYIGAKAGDLLDENLESTLKPLLERKSFETFEQALHN	Pfal	W7JA09	Plasmodium	Falciparum	CAGCATTTACAACTTGAAGACCTGGATGATTTAAAACATTATGTAAAAGATGTTAGCGAGTATATTGGAGCTAAAGCAGGTGACTTACTTGACGAAAATTTAGAGTCAACTCTGAAGCCGTTGTTAGAGCGCAAAAGTTTCGAGACCTTTGAGCAAGCATTGCATAAC
208136	Pfal_tr_W7JA09_W7JA09_PLAFA|112-168	TGAATTCGGAGCGGTTTATTGGACGAAAACCTGGAAAGCACCTTAAAACCGCTGTTGGAACGCAAGAGTTTTGAAACATTTGAACAGGCCTTGCATAATAAAAAACAGGGTTTGAATATTACGAATGTTTACAATCGTGACATATACAATAATGCAGAAAATAATACAATAGACGAGTCAAAACACTGCACTCGAGA	LLDENLESTLKPLLERKSFETFEQALHNKKQGLNITNVYNRDIYNNAENNTIDESK	Pfal	W7JA09	Plasmodium	Falciparum	TTATTGGACGAAAACCTGGAAAGCACCTTAAAACCGCTGTTGGAACGCAAGAGTTTTGAAACATTTGAACAGGCCTTGCATAATAAAAAACAGGGTTTGAATATTACGAATGTTTACAATCGTGACATATACAATAATGCAGAAAATAATACAATAGACGAGTCAAAA
208137	Pfal_tr_W7JA09_W7JA09_PLAFA|140-196	TGAATTCGGAGCGGTAAAAAACAGGGACTGAATATCACAAACGTTTATAATCGTGATATTTATAATAATGCAGAAAATAATACAATTGATGAGTCTAAAGATTATTCTCGCTGGAAGATTATTTATCCGAATTATCTTAACAAGAAAAAAAAGGTGAATGAGGGACGCCGCATAAACCTTAAACACTGCACTCGAGA	KKQGLNITNVYNRDIYNNAENNTIDESKDYSRWKIIYPNYLNKKKKVNEGRRINLK	Pfal	W7JA09	Plasmodium	Falciparum	AAAAAACAGGGACTGAATATCACAAACGTTTATAATCGTGATATTTATAATAATGCAGAAAATAATACAATTGATGAGTCTAAAGATTATTCTCGCTGGAAGATTATTTATCCGAATTATCTTAACAAGAAAAAAAAGGTGAATGAGGGACGCCGCATAAACCTTAAA
208138	Pfal_tr_W7JA09_W7JA09_PLAFA|168-224	TGAATTCGGAGCGGTGACTACTCTCGTTGGAAAATAATTTATCCGAACTATCTGAACAAGAAGAAAAAAGTGAATGAAGGCCGTCGTATCAACCTTAAATATTGTGTCTCAGATCCGACAGTGGATGAAATTGCGTTGGCCTGTAAGGAGCTGAACGTATCATATGTTATCGAAAAGAAAAAACACTGCACTCGAGA	DYSRWKIIYPNYLNKKKKVNEGRRINLKYCVSDPTVDEIALACKELNVSYVIEKKK	Pfal	W7JA09	Plasmodium	Falciparum	GACTACTCTCGTTGGAAAATAATTTATCCGAACTATCTGAACAAGAAGAAAAAAGTGAATGAAGGCCGTCGTATCAACCTTAAATATTGTGTCTCAGATCCGACAGTGGATGAAATTGCGTTGGCCTGTAAGGAGCTGAACGTATCATATGTTATCGAAAAGAAAAAA
208139	Pfal_tr_W7JA09_W7JA09_PLAFA|196-252	TGAATTCGGAGCGGTTATTGTGTTAGTGATCCGACTGTGGACGAGATTGCCTTGGCCTGTAAGGAACTTAATGTTTCATATGTGATCGAGAAAAAGAAATATTACCCGCGTGATTGGCTGATCGAGGGCCGTATTCGTATCAAATTACCGAACCAAAACAACGATATTTTAAATAAGTTTGAACACTGCACTCGAGA	YCVSDPTVDEIALACKELNVSYVIEKKKYYPRDWLIEGRIRIKLPNQNNDILNKFE	Pfal	W7JA09	Plasmodium	Falciparum	TATTGTGTTAGTGATCCGACTGTGGACGAGATTGCCTTGGCCTGTAAGGAACTTAATGTTTCATATGTGATCGAGAAAAAGAAATATTACCCGCGTGATTGGCTGATCGAGGGCCGTATTCGTATCAAATTACCGAACCAAAACAACGATATTTTAAATAAGTTTGAA
208140	Pfal_tr_W7JA09_W7JA09_PLAFA|224-280	TGAATTCGGAGCGGTTATTACCCGCGTGACTGGCTGATTGAAGGTCGTATCCGTATAAAATTACCGAACCAGAACAATGATATCTTAAACAAATTTGAGCTGATGAAAAAAATAGGATTGAAACTGCAGACGATTAAAGTGAACGTTGAGAGTAATGTCGTTATTAATACCAACAACCTGTCACACTGCACTCGAGA	YYPRDWLIEGRIRIKLPNQNNDILNKFELMKKIGLKLQTIKVNVESNVVINTNNLS	Pfal	W7JA09	Plasmodium	Falciparum	TATTACCCGCGTGACTGGCTGATTGAAGGTCGTATCCGTATAAAATTACCGAACCAGAACAATGATATCTTAAACAAATTTGAGCTGATGAAAAAAATAGGATTGAAACTGCAGACGATTAAAGTGAACGTTGAGAGTAATGTCGTTATTAATACCAACAACCTGTCA
208141	Pfal_tr_W7JAR8_W7JAR8_PLAFA|0-56	TGAATTCGGAGCGGTAAAGTTAACTTCACGTACCCGCAAAACGATTTTTTACGTATCGATTCAGAAAACATCGAAGAAGCCTTTGAAAACAATGACTATTGGTTAATTAACCTGTTCAAGGGTTCAGAGTTGATATCTACCTATTCTAACGACATAACGAACTATAACAATATTAAAAGCTGGCACTGCACTCGAGA	KVNFTYPQNDFLRIDSENIEEAFENNDYWLINLFKGSELISTYSNDITNYNNIKSW	Pfal	W7JAR8	Plasmodium	Falciparum	AAAGTTAACTTCACGTACCCGCAAAACGATTTTTTACGTATCGATTCAGAAAACATCGAAGAAGCCTTTGAAAACAATGACTATTGGTTAATTAACCTGTTCAAGGGTTCAGAGTTGATATCTACCTATTCTAACGACATAACGAACTATAACAATATTAAAAGCTGG
208142	Pfal_tr_W7JAR8_W7JAR8_PLAFA|140-196	TGAATTCGGAGCGGTGATACGCTGGATCGCGAGCTGCTGAAATTGTTCGTCAACAAAAACCGCTTTCCGCTGGTAATGAAGATTGACCATCGCAATTTTTTCAATATTCGTTCAAGTGTGATAATGATGCTGCTTACCGCCATATTAGTTATCCATACCATTTACAAATATTACATGTCATACCACTGCACTCGAGA	DTLDRELLKLFVNKNRFPLVMKIDHRNFFNIRSSVIMMLLTAILVIHTIYKYYMSY	Pfal	W7JAR8	Plasmodium	Falciparum	GATACGCTGGATCGCGAGCTGCTGAAATTGTTCGTCAACAAAAACCGCTTTCCGCTGGTAATGAAGATTGACCATCGCAATTTTTTCAATATTCGTTCAAGTGTGATAATGATGCTGCTTACCGCCATATTAGTTATCCATACCATTTACAAATATTACATGTCATAC
208143	Pfal_tr_W7JAW4_W7JAW4_PLAFA|308-364	TGAATTCGGAGCGGTACCCCGACCAATGAACATATTCATAATGAGCATGCCACCACCACAACCAATGAACCGACCCATAATGAGCATGCAGCTACCATCACTCATGAACCGACTCATAACGAGCATACTACGACTCCGACTAACGAGCCGATTCATAACGAGCATGCTACCACTCCGACCAATCACTGCACTCGAGA	TPTNEHIHNEHATTTTNEPTHNEHAATITHEPTHNEHTTTPTNEPIHNEHATTPTN	Pfal	W7JAW4	Plasmodium	Falciparum	ACCCCGACCAATGAACATATTCATAATGAGCATGCCACCACCACAACCAATGAACCGACCCATAATGAGCATGCAGCTACCATCACTCATGAACCGACTCATAACGAGCATACTACGACTCCGACTAACGAGCCGATTCATAACGAGCATGCTACCACTCCGACCAAT
208144	Pfal_tr_W7JAW4_W7JAW4_PLAFA|336-392	TGAATTCGGAGCGGTACACATGAACCGACGCATAATGAGCATACAACAACTCCGACAAACGAACCGATACATAACGAACATGCTACGACACCGACGAATGAACCGATTCCGATCGAACATATCGCTAACGAACATACCACGACACCGACTAATGAACCGATTCATAATGAGCATGCTACAACTCACTGCACTCGAGA	THEPTHNEHTTTPTNEPIHNEHATTPTNEPIPIEHIANEHTTTPTNEPIHNEHATT	Pfal	W7JAW4	Plasmodium	Falciparum	ACACATGAACCGACGCATAATGAGCATACAACAACTCCGACAAACGAACCGATACATAACGAACATGCTACGACACCGACGAATGAACCGATTCCGATCGAACATATCGCTAACGAACATACCACGACACCGACTAATGAACCGATTCATAATGAGCATGCTACAACT
208145	Pfal_tr_W7JAW4_W7JAW4_PLAFA|364-420	TGAATTCGGAGCGGTGAACCGATTCCGATAGAACATATTGCAAACGAACATACGACCACCCCGACAAATGAACCGATTCATAACGAACATGCAACTACTCCGACGAATGAACCGATTCCGATTGAACATATAGCGACGCCGGCCAATGAGCCGACGCATAATGAACATGCGACGACGACTACCCACTGCACTCGAGA	EPIPIEHIANEHTTTPTNEPIHNEHATTPTNEPIPIEHIATPANEPTHNEHATTTT	Pfal	W7JAW4	Plasmodium	Falciparum	GAACCGATTCCGATAGAACATATTGCAAACGAACATACGACCACCCCGACAAATGAACCGATTCATAACGAACATGCAACTACTCCGACGAATGAACCGATTCCGATTGAACATATAGCGACGCCGGCCAATGAGCCGACGCATAATGAACATGCGACGACGACTACC
208146	Pfal_tr_W7JAW4_W7JAW4_PLAFA|392-448	TGAATTCGGAGCGGTCCGACGAATGAACCGATACCGATAGAACATATCGCAACTCCGGCAAATGAGCCGACACATAACGAGCATGCAACGACTACGACCAACGAACCGACACATAATGAACATGCAACCACGACGACTAACGAACCGACCCATAACGAACATGCCACCACCACTACCAATGAACACTGCACTCGAGA	PTNEPIPIEHIATPANEPTHNEHATTTTNEPTHNEHATTTTNEPTHNEHATTTTNE	Pfal	W7JAW4	Plasmodium	Falciparum	CCGACGAATGAACCGATACCGATAGAACATATCGCAACTCCGGCAAATGAGCCGACACATAACGAGCATGCAACGACTACGACCAACGAACCGACACATAATGAACATGCAACCACGACGACTAACGAACCGACCCATAACGAACATGCCACCACCACTACCAATGAA
208147	Pfal_tr_W7JAW4_W7JAW4_PLAFA|420-476	TGAATTCGGAGCGGTAACGAGCCGACTCATAATGAGCATGCCACAACCACTACTAATGAGCCGACACATAATGAGCATGCAACGACTACCACGAATGAACCGATTCATAACGAACATGCCACTGCAACGACGAACGAATCTACGCATAACGAACATGCAACGACAACTACGAATGAACCGACGCACTGCACTCGAGA	NEPTHNEHATTTTNEPTHNEHATTTTNEPIHNEHATATTNESTHNEHATTTTNEPT	Pfal	W7JAW4	Plasmodium	Falciparum	AACGAGCCGACTCATAATGAGCATGCCACAACCACTACTAATGAGCCGACACATAATGAGCATGCAACGACTACCACGAATGAACCGATTCATAACGAACATGCCACTGCAACGACGAACGAATCTACGCATAACGAACATGCAACGACAACTACGAATGAACCGACG
208148	Pfal_tr_W7JAW4_W7JAW4_PLAFA|448-504	TGAATTCGGAGCGGTCCGATTCATAATGAACATGCAACAGCGACCACTAATGAGTCAACACATAATGAACATGCCACGACGACTACAAATGAACCGACTCATAACGAACATTCTACCACGCCGACAAATGAGTCAACGCATTCTGAGAACGCGACCACCAGTACTAACGAGCAGCATTCACATCACTGCACTCGAGA	PIHNEHATATTNESTHNEHATTTTNEPTHNEHSTTPTNESTHSENATTSTNEQHSH	Pfal	W7JAW4	Plasmodium	Falciparum	CCGATTCATAATGAACATGCAACAGCGACCACTAATGAGTCAACACATAATGAACATGCCACGACGACTACAAATGAACCGACTCATAACGAACATTCTACCACGCCGACAAATGAGTCAACGCATTCTGAGAACGCGACCACCAGTACTAACGAGCAGCATTCACAT
208149	Pfal_tr_W7JBG6_W7JBG6_PLAFA|0-56	TGAATTCGGAGCGGTCATTCAAAAAATGAATTATATATAACTAGCCATACCATTACGACCACCAGCCGCGTCCTGAGCGAATGTGATCTGTATATGCCGAAATATGACAACGACGCCGATATTAAATCAGTTAAAGAGAATTTCGATCGTCAAACGTCACGTCGCTTTGAAGAATATGAGGAACACTGCACTCGAGA	HSKNELYITSHTITTTSRVLSECDLYMPKYDNDADIKSVKENFDRQTSRRFEEYEE	Pfal	W7JBG6	Plasmodium	Falciparum	CATTCAAAAAATGAATTATATATAACTAGCCATACCATTACGACCACCAGCCGCGTCCTGAGCGAATGTGATCTGTATATGCCGAAATATGACAACGACGCCGATATTAAATCAGTTAAAGAGAATTTCGATCGTCAAACGTCACGTCGCTTTGAAGAATATGAGGAA
208150	Pfal_tr_W7JBG6_W7JBG6_PLAFA|28-84	TGAATTCGGAGCGGTAAGTATGATAATGATGCAGATATTAAGAGCGTAAAAGAAAACTTTGATCGTCAGACAAGTCGTCGTTTCGAGGAGTACGAAGAGCGCATGAAGGGTAAACGTCAAAAGCGCAAAGAAGAACGTGACAAAAATATTCAGGAAATTATCGAAAAAGATCGCATGGATAAACACTGCACTCGAGA	KYDNDADIKSVKENFDRQTSRRFEEYEERMKGKRQKRKEERDKNIQEIIEKDRMDK	Pfal	W7JBG6	Plasmodium	Falciparum	AAGTATGATAATGATGCAGATATTAAGAGCGTAAAAGAAAACTTTGATCGTCAGACAAGTCGTCGTTTCGAGGAGTACGAAGAGCGCATGAAGGGTAAACGTCAAAAGCGCAAAGAAGAACGTGACAAAAATATTCAGGAAATTATCGAAAAAGATCGCATGGATAAA
208151	Pfal_tr_W7JBG6_W7JBG6_PLAFA|56-112	TGAATTCGGAGCGGTCGTATGAAAGGCAAACGCCAGAAACGCAAAGAGGAGCGTGATAAAAATATTCAGGAAATTATCGAAAAGGATCGTATGGATAAGAGCTTAGCTGATAAAGTTGAGAAAGGCTGCTTACGCTGCGGTTGCGGTTTAGGTGGCGTTGCGGCGGGTGTGGGGATTATAGGTCACTGCACTCGAGA	RMKGKRQKRKEERDKNIQEIIEKDRMDKSLADKVEKGCLRCGCGLGGVAAGVGIIG	Pfal	W7JBG6	Plasmodium	Falciparum	CGTATGAAAGGCAAACGCCAGAAACGCAAAGAGGAGCGTGATAAAAATATTCAGGAAATTATCGAAAAGGATCGTATGGATAAGAGCTTAGCTGATAAAGTTGAGAAAGGCTGCTTACGCTGCGGTTGCGGTTTAGGTGGCGTTGCGGCGGGTGTGGGGATTATAGGT
208152	Pfal_tr_W7JBG6_W7JBG6_PLAFA|84-140	TGAATTCGGAGCGGTAGTTTAGCCGACAAAGTTGAAAAAGGGTGCCTGCGCTGCGGATGTGGACTGGGAGGTGTTGCAGCTGGCGTAGGCATTATTGGTCCGATTGCGGTCAAGGGACTTGAGAATGCAGCGGTCTTAAGCGCGGCCCAGAAAGGTATTGCGAAAGGCATCGATAAGGCAATTCACTGCACTCGAGA	SLADKVEKGCLRCGCGLGGVAAGVGIIGPIAVKGLENAAVLSAAQKGIAKGIDKAI	Pfal	W7JBG6	Plasmodium	Falciparum	AGTTTAGCCGACAAAGTTGAAAAAGGGTGCCTGCGCTGCGGATGTGGACTGGGAGGTGTTGCAGCTGGCGTAGGCATTATTGGTCCGATTGCGGTCAAGGGACTTGAGAATGCAGCGGTCTTAAGCGCGGCCCAGAAAGGTATTGCGAAAGGCATCGATAAGGCAATT
208153	Pfal_tr_W7JBG6_W7JBG6_PLAFA|112-168	TGAATTCGGAGCGGTCCGATCGCCGTGAAGGGCTTGGAAAATGCAGCCGTCTTAAGTGCAGCACAGAAAGGAATTGCAAAAGGAATAGATAAAGCGATTGAAGGCTTGGGCAACATCTATGAACTGAACCTGTTTAGTTACTCATACTGGTCTGCGAAAATTAATGGGACAAATTTCTCTAATCACTGCACTCGAGA	PIAVKGLENAAVLSAAQKGIAKGIDKAIEGLGNIYELNLFSYSYWSAKINGTNFSN	Pfal	W7JBG6	Plasmodium	Falciparum	CCGATCGCCGTGAAGGGCTTGGAAAATGCAGCCGTCTTAAGTGCAGCACAGAAAGGAATTGCAAAAGGAATAGATAAAGCGATTGAAGGCTTGGGCAACATCTATGAACTGAACCTGTTTAGTTACTCATACTGGTCTGCGAAAATTAATGGGACAAATTTCTCTAAT
208154	Pfal_tr_W7JBG6_W7JBG6_PLAFA|140-196	TGAATTCGGAGCGGTGAGGGGCTGGGCAATATTTATGAACTTAATTTATTCTCATATTCTTATTGGAGCGCGAAAATTAACGGAACCAATTTCTCAAATAAAAATATTCTGATTAACATTGTCAATGAAATATATAATAAATGCACTGAGTCAGCGGCTGCCGGTAAAACGTTGTTTTGTAAACACTGCACTCGAGA	EGLGNIYELNLFSYSYWSAKINGTNFSNKNILINIVNEIYNKCTESAAAGKTLFCK	Pfal	W7JBG6	Plasmodium	Falciparum	GAGGGGCTGGGCAATATTTATGAACTTAATTTATTCTCATATTCTTATTGGAGCGCGAAAATTAACGGAACCAATTTCTCAAATAAAAATATTCTGATTAACATTGTCAATGAAATATATAATAAATGCACTGAGTCAGCGGCTGCCGGTAAAACGTTGTTTTGTAAA
208155	Pfal_tr_W7JBG6_W7JBG6_PLAFA|168-224	TGAATTCGGAGCGGTAAAAATATACTGATCAATATAGTGAATGAAATTTATAACAAATGTACTGAAAGCGCGGCGGCGGGCAAGACTCTGTTCTGTAAGGCTACTCTGGCTATGGGTGAGGAATCAAATATTCTGCCGGTTAAAACCATTTCTGAAATGGCCGCTGAGGCAGCTGAGGTGGCTCACTGCACTCGAGA	KNILINIVNEIYNKCTESAAAGKTLFCKATLAMGEESNILPVKTISEMAAEAAEVA	Pfal	W7JBG6	Plasmodium	Falciparum	AAAAATATACTGATCAATATAGTGAATGAAATTTATAACAAATGTACTGAAAGCGCGGCGGCGGGCAAGACTCTGTTCTGTAAGGCTACTCTGGCTATGGGTGAGGAATCAAATATTCTGCCGGTTAAAACCATTTCTGAAATGGCCGCTGAGGCAGCTGAGGTGGCT
208156	Pfal_tr_W7JBG6_W7JBG6_PLAFA|196-252	TGAATTCGGAGCGGTGCAACATTAGCAATGGGCGAAGAAAGCAATATCTTGCCGGTCAAAACGATTTCAGAAATGGCCGCTGAGGCGGCAGAAGTCGCAGGTAAAGTCTCTAAAACCACAGAGGAGGCGGGTATAGCACTGGCAAATACTGCTAGTTACAATTCATACGTGGCAATAGCTTACCACTGCACTCGAGA	ATLAMGEESNILPVKTISEMAAEAAEVAGKVSKTTEEAGIALANTASYNSYVAIAY	Pfal	W7JBG6	Plasmodium	Falciparum	GCAACATTAGCAATGGGCGAAGAAAGCAATATCTTGCCGGTCAAAACGATTTCAGAAATGGCCGCTGAGGCGGCAGAAGTCGCAGGTAAAGTCTCTAAAACCACAGAGGAGGCGGGTATAGCACTGGCAAATACTGCTAGTTACAATTCATACGTGGCAATAGCTTAC
208157	Pfal_tr_W7JBG6_W7JBG6_PLAFA|224-280	TGAATTCGGAGCGGTGGCAAAGTGTCAAAGACGACGGAAGAAGCCGGAATTGCACTGGCGAACACTGCATCATACAACAGCTATGTGGCCATCGCATACTCTATCATTGCGATTTTAATTATTTTGTTAGTTATGGTGATCATATATCTTACCCTGCGCTACCGTCGCAAAAAACGTATGAACCACTGCACTCGAGA	GKVSKTTEEAGIALANTASYNSYVAIAYSIIAILIILLVMVIIYLTLRYRRKKRMN	Pfal	W7JBG6	Plasmodium	Falciparum	GGCAAAGTGTCAAAGACGACGGAAGAAGCCGGAATTGCACTGGCGAACACTGCATCATACAACAGCTATGTGGCCATCGCATACTCTATCATTGCGATTTTAATTATTTTGTTAGTTATGGTGATCATATATCTTACCCTGCGCTACCGTCGCAAAAAACGTATGAAC
208158	Pfal_tr_W7JBH9_W7JBH9_PLAFA|0-56	TGAATTCGGAGCGGTCAGATGAATCATTATAATCGTGCACATATGAAAAACATTGAACCGACGAAGAGCTACCGTAGTCTGTATGAATGTGGTCTGTATTCACCGGCCAATAATGACAATGACCCGGAAATGAAACGTGTGATGCAACAGTTCGAAGACCGTACAAGTCAGCGCTTTCTGGAGCACTGCACTCGAGA	QMNHYNRAHMKNIEPTKSYRSLYECGLYSPANNDNDPEMKRVMQQFEDRTSQRFLE	Pfal	W7JBH9	Plasmodium	Falciparum	CAGATGAATCATTATAATCGTGCACATATGAAAAACATTGAACCGACGAAGAGCTACCGTAGTCTGTATGAATGTGGTCTGTATTCACCGGCCAATAATGACAATGACCCGGAAATGAAACGTGTGATGCAACAGTTCGAAGACCGTACAAGTCAGCGCTTTCTGGAG
208159	Pfal_tr_W7JBH9_W7JBH9_PLAFA|28-84	TGAATTCGGAGCGGTTCTCCGGCAAACAACGATAATGATCCGGAAATGAAACGTGTAATGCAGCAGTTCGAGGACCGCACAAGCCAGCGTTTTCTGGAATATGATGAACGTATGCAGTCAAAACGTATGCAGTGCAAAGAGCAATGCGATAAAGAGATACAGAAAATTATTCTGAAAGATAAACACTGCACTCGAGA	SPANNDNDPEMKRVMQQFEDRTSQRFLEYDERMQSKRMQCKEQCDKEIQKIILKDK	Pfal	W7JBH9	Plasmodium	Falciparum	TCTCCGGCAAACAACGATAATGATCCGGAAATGAAACGTGTAATGCAGCAGTTCGAGGACCGCACAAGCCAGCGTTTTCTGGAATATGATGAACGTATGCAGTCAAAACGTATGCAGTGCAAAGAGCAATGCGATAAAGAGATACAGAAAATTATTCTGAAAGATAAA
208160	Pfal_tr_W7JBH9_W7JBH9_PLAFA|56-112	TGAATTCGGAGCGGTTATGATGAGCGCATGCAGAGCAAGCGCATGCAATGTAAAGAACAATGCGATAAAGAAATCCAGAAAATAATTCTGAAAGACAAACTGGAGAAACAGATGGAACAACAACTGACAACTTTGGAAACCAAAATTGACACTGATGATATTCCGACCTGCGTATGCGAGAAACACTGCACTCGAGA	YDERMQSKRMQCKEQCDKEIQKIILKDKLEKQMEQQLTTLETKIDTDDIPTCVCEK	Pfal	W7JBH9	Plasmodium	Falciparum	TATGATGAGCGCATGCAGAGCAAGCGCATGCAATGTAAAGAACAATGCGATAAAGAAATCCAGAAAATAATTCTGAAAGACAAACTGGAGAAACAGATGGAACAACAACTGACAACTTTGGAAACCAAAATTGACACTGATGATATTCCGACCTGCGTATGCGAGAAA
208161	Pfal_tr_W7JBH9_W7JBH9_PLAFA|84-140	TGAATTCGGAGCGGTCTGGAGAAGCAGATGGAGCAGCAGCTGACCACTTTAGAAACTAAAATCGACACTGATGACATTCCGACCTGTGTGTGCGAGAAAAGCCTTGCAGATAAAGTGGAAAAGGGCTGTCTGCGTTGTGGGTATGGTCTGGGAACAGTTGCCCCGACTGTTGGGCTGATTGGTCACTGCACTCGAGA	LEKQMEQQLTTLETKIDTDDIPTCVCEKSLADKVEKGCLRCGYGLGTVAPTVGLIG	Pfal	W7JBH9	Plasmodium	Falciparum	CTGGAGAAGCAGATGGAGCAGCAGCTGACCACTTTAGAAACTAAAATCGACACTGATGACATTCCGACCTGTGTGTGCGAGAAAAGCCTTGCAGATAAAGTGGAAAAGGGCTGTCTGCGTTGTGGGTATGGTCTGGGAACAGTTGCCCCGACTGTTGGGCTGATTGGT
208162	Pfal_tr_W7JBH9_W7JBH9_PLAFA|112-168	TGAATTCGGAGCGGTAGCTTGGCAGATAAGGTTGAAAAAGGTTGCCTGCGCTGTGGTTATGGACTGGGCACGGTAGCTCCGACCGTTGGGCTTATTGGTGCCGTTGCCGTTCATGTTTGGAAACCGCTGGCTTTAAAAGCCGCTATAGCTAAAGCCATTGCTGAAGGTACTGCTAAAATAGCGCACTGCACTCGAGA	SLADKVEKGCLRCGYGLGTVAPTVGLIGAVAVHVWKPLALKAAIAKAIAEGTAKIA	Pfal	W7JBH9	Plasmodium	Falciparum	AGCTTGGCAGATAAGGTTGAAAAAGGTTGCCTGCGCTGTGGTTATGGACTGGGCACGGTAGCTCCGACCGTTGGGCTTATTGGTGCCGTTGCCGTTCATGTTTGGAAACCGCTGGCTTTAAAAGCCGCTATAGCTAAAGCCATTGCTGAAGGTACTGCTAAAATAGCG
208163	Pfal_tr_W7JBH9_W7JBH9_PLAFA|140-196	TGAATTCGGAGCGGTGCAGTCGCCGTGCATGTTTGGAAACCGCTGGCATTGAAGGCAGCCATCGCTAAAGCAATTGCTGAGGGTACAGCTAAAATTGCGGAAGCGGCCGAAGCAGCGCGCATTCAGACCGGGGTTGATGCAGTAATTAGTGGTCTGAAGGCTTTAGGCGTGGATAAACTGAAGCACTGCACTCGAGA	AVAVHVWKPLALKAAIAKAIAEGTAKIAEAAEAARIQTGVDAVISGLKALGVDKLK	Pfal	W7JBH9	Plasmodium	Falciparum	GCAGTCGCCGTGCATGTTTGGAAACCGCTGGCATTGAAGGCAGCCATCGCTAAAGCAATTGCTGAGGGTACAGCTAAAATTGCGGAAGCGGCCGAAGCAGCGCGCATTCAGACCGGGGTTGATGCAGTAATTAGTGGTCTGAAGGCTTTAGGCGTGGATAAACTGAAG
208164	Pfal_tr_W7JBH9_W7JBH9_PLAFA|168-224	TGAATTCGGAGCGGTGAGGCCGCCGAGGCAGCACGTATTCAGACAGGGGTGGATGCAGTGATTAGCGGACTGAAAGCGCTTGGTGTGGATAAATTGAAAAGTGGCACGTTAGAGACGCTTATTGATCCGCAAAACTATACAAATGTTACTAAAATAGGATCAATCATTCGCCTGAAAAAAAATCACTGCACTCGAGA	EAAEAARIQTGVDAVISGLKALGVDKLKSGTLETLIDPQNYTNVTKIGSIIRLKKN	Pfal	W7JBH9	Plasmodium	Falciparum	GAGGCCGCCGAGGCAGCACGTATTCAGACAGGGGTGGATGCAGTGATTAGCGGACTGAAAGCGCTTGGTGTGGATAAATTGAAAAGTGGCACGTTAGAGACGCTTATTGATCCGCAAAACTATACAAATGTTACTAAAATAGGATCAATCATTCGCCTGAAAAAAAAT
208165	Pfal_tr_W7JBH9_W7JBH9_PLAFA|196-252	TGAATTCGGAGCGGTTCTGGGACACTTGAAACTCTTATTGATCCGCAAAATTATACAAACGTAACTAAAATAGGGTCTATAATCCGTTTGAAAAAAAATGAGTTATGTGCGCTGTCATCAAAGGTAGAAAATCCGATGTGCCATACGTTTAGTGTAGAGTTAGGGACTCGCTTGCCGAATGGGCACTGCACTCGAGA	SGTLETLIDPQNYTNVTKIGSIIRLKKNELCALSSKVENPMCHTFSVELGTRLPNG	Pfal	W7JBH9	Plasmodium	Falciparum	TCTGGGACACTTGAAACTCTTATTGATCCGCAAAATTATACAAACGTAACTAAAATAGGGTCTATAATCCGTTTGAAAAAAAATGAGTTATGTGCGCTGTCATCAAAGGTAGAAAATCCGATGTGCCATACGTTTAGTGTAGAGTTAGGGACTCGCTTGCCGAATGGG
208166	Pfal_tr_W7JBH9_W7JBH9_PLAFA|224-280	TGAATTCGGAGCGGTGAGCTGTGTGCCTTATCAAGTAAGGTCGAGAATCCGATGTGCCATACTTTTAGCGTTGAATTAGGGACTCGCTTACCGAACGGCAATAGTCTGCTTCCGGACTCTACTGCGATCCCGCTTAAAGCGAACGCTATCCTGACCGAAGCTAAGGGTGTCGCAGATGCAGCTCACTGCACTCGAGA	ELCALSSKVENPMCHTFSVELGTRLPNGNSLLPDSTAIPLKANAILTEAKGVADAA	Pfal	W7JBH9	Plasmodium	Falciparum	GAGCTGTGTGCCTTATCAAGTAAGGTCGAGAATCCGATGTGCCATACTTTTAGCGTTGAATTAGGGACTCGCTTACCGAACGGCAATAGTCTGCTTCCGGACTCTACTGCGATCCCGCTTAAAGCGAACGCTATCCTGACCGAAGCTAAGGGTGTCGCAGATGCAGCT
208167	Pfal_tr_W7JBH9_W7JBH9_PLAFA|252-308	TGAATTCGGAGCGGTAACTCTTTATTGCCGGATAGCACGGCAATCCCGTTAAAAGCTAACGCCATTCTGACTGAAGCCAAGGGAGTGGCAGACGCTGCCGCCAAAAGCGCGACAGACAATGCTATAGCAGAAATTACAGAAAAACAAACGGCAGCCATTAACACGATTTTTATGGGCAAACAACACTGCACTCGAGA	NSLLPDSTAIPLKANAILTEAKGVADAAAKSATDNAIAEITEKQTAAINTIFMGKQ	Pfal	W7JBH9	Plasmodium	Falciparum	AACTCTTTATTGCCGGATAGCACGGCAATCCCGTTAAAAGCTAACGCCATTCTGACTGAAGCCAAGGGAGTGGCAGACGCTGCCGCCAAAAGCGCGACAGACAATGCTATAGCAGAAATTACAGAAAAACAAACGGCAGCCATTAACACGATTTTTATGGGCAAACAA
208168	Pfal_tr_W7JBH9_W7JBH9_PLAFA|280-336	TGAATTCGGAGCGGTGCAAAAAGTGCTACTGATAACGCTATCGCCGAGATTACTGAGAAACAGACAGCAGCCATTAATACTATCTTCATGGGGAAGCAGACCGCAATAATAGCCTCAATCGTGGCGATCGTGGTCATCATCTATAACCAGCGTAATCATAAATCAACGACCCATCATACTCTGCACTGCACTCGAGA	AKSATDNAIAEITEKQTAAINTIFMGKQTAIIASIVAIVVIIYNQRNHKSTTHHTL	Pfal	W7JBH9	Plasmodium	Falciparum	GCAAAAAGTGCTACTGATAACGCTATCGCCGAGATTACTGAGAAACAGACAGCAGCCATTAATACTATCTTCATGGGGAAGCAGACCGCAATAATAGCCTCAATCGTGGCGATCGTGGTCATCATCTATAACCAGCGTAATCATAAATCAACGACCCATCATACTCTG
208169	Pfal_tr_W7JBH9_W7JBH9_PLAFA|308-364	TGAATTCGGAGCGGTACGGCCATAATTGCCAGTATCGTGGCCATTGTCGTAATTATATACAATCAGCGTAATCATAAAAGCACCACACATCATACGCTTAAAATTCCGATTACCCGTTTATTGTGCGAATGTGAACTGTACGCGCCGTCTAATTATGATAATGATCCGCAGATGAAACGCGTGCACTGCACTCGAGA	TAIIASIVAIVVIIYNQRNHKSTTHHTLKIPITRLLCECELYAPSNYDNDPQMKRV	Pfal	W7JBH9	Plasmodium	Falciparum	ACGGCCATAATTGCCAGTATCGTGGCCATTGTCGTAATTATATACAATCAGCGTAATCATAAAAGCACCACACATCATACGCTTAAAATTCCGATTACCCGTTTATTGTGCGAATGTGAACTGTACGCGCCGTCTAATTATGATAATGATCCGCAGATGAAACGCGTG
208170	Pfal_tr_W7JBH9_W7JBH9_PLAFA|336-392	TGAATTCGGAGCGGTAAAATACCGATCACACGCCTTTTGTGCGAATGCGAGTTGTATGCGCCGTCAAACTACGATAACGACCCGCAGATGAAACGTGTTATGCAGCAATTTGTCGATCGTACCACGCAACGCTTTCATGAATACGACGAACGTATGAAGACAACCCGCCAGAAATGTAAGGAACACTGCACTCGAGA	KIPITRLLCECELYAPSNYDNDPQMKRVMQQFVDRTTQRFHEYDERMKTTRQKCKE	Pfal	W7JBH9	Plasmodium	Falciparum	AAAATACCGATCACACGCCTTTTGTGCGAATGCGAGTTGTATGCGCCGTCAAACTACGATAACGACCCGCAGATGAAACGTGTTATGCAGCAATTTGTCGATCGTACCACGCAACGCTTTCATGAATACGACGAACGTATGAAGACAACCCGCCAGAAATGTAAGGAA
208171	Pfal_tr_W7JBH9_W7JBH9_PLAFA|364-420	TGAATTCGGAGCGGTATGCAACAATTTGTAGACCGTACCACTCAGCGTTTCCATGAGTATGATGAGCGCATGAAAACTACACGTCAGAAATGCAAGGAAAAATGTGATAAAGAAATCCAGAAGATAATATTAAAAGATAAGCTGGAAAAGGAACTGATGGACAAATTTGCCACTTTACATACACACTGCACTCGAGA	MQQFVDRTTQRFHEYDERMKTTRQKCKEKCDKEIQKIILKDKLEKELMDKFATLHT	Pfal	W7JBH9	Plasmodium	Falciparum	ATGCAACAATTTGTAGACCGTACCACTCAGCGTTTCCATGAGTATGATGAGCGCATGAAAACTACACGTCAGAAATGCAAGGAAAAATGTGATAAAGAAATCCAGAAGATAATATTAAAAGATAAGCTGGAAAAGGAACTGATGGACAAATTTGCCACTTTACATACA
208172	Pfal_tr_W7JBH9_W7JBH9_PLAFA|392-448	TGAATTCGGAGCGGTAAATGTGATAAAGAAATTCAAAAAATCATTTTGAAAGACAAATTGGAAAAAGAGTTAATGGACAAGTTTGCAACGCTTCATACAGATATACAGTCTGATGCCATACCGACCTGTGTCTGCGAAAAAAGCCTTGCGGACAAGGTGGAGAAAAACTACATGAAATGCACACACTGCACTCGAGA	KCDKEIQKIILKDKLEKELMDKFATLHTDIQSDAIPTCVCEKSLADKVEKNYMKCT	Pfal	W7JBH9	Plasmodium	Falciparum	AAATGTGATAAAGAAATTCAAAAAATCATTTTGAAAGACAAATTGGAAAAAGAGTTAATGGACAAGTTTGCAACGCTTCATACAGATATACAGTCTGATGCCATACCGACCTGTGTCTGCGAAAAAAGCCTTGCGGACAAGGTGGAGAAAAACTACATGAAATGCACA
208173	Pfal_tr_W7JBH9_W7JBH9_PLAFA|420-476	TGAATTCGGAGCGGTGACATACAGAGTGATGCGATTCCGACGTGTGTCTGCGAAAAATCACTGGCGGATAAGGTAGAAAAGAACTATATGAAATGTACTCAAAATCTTGGTGGCATTGTCGCACCGTCACTGGGCGTACTGGGTGGGATAGCCGAAGGGGCACTGTCTGTATGGAAACCGACACACTGCACTCGAGA	DIQSDAIPTCVCEKSLADKVEKNYMKCTQNLGGIVAPSLGVLGGIAEGALSVWKPT	Pfal	W7JBH9	Plasmodium	Falciparum	GACATACAGAGTGATGCGATTCCGACGTGTGTCTGCGAAAAATCACTGGCGGATAAGGTAGAAAAGAACTATATGAAATGTACTCAAAATCTTGGTGGCATTGTCGCACCGTCACTGGGCGTACTGGGTGGGATAGCCGAAGGGGCACTGTCTGTATGGAAACCGACA
208174	Pfal_tr_W7JBH9_W7JBH9_PLAFA|448-504	TGAATTCGGAGCGGTCAGAACCTTGGAGGTATTGTGGCTCCGAGCTTAGGCGTGCTGGGGGGCATAGCTGAAGGCGCACTGAGTGTATGGAAACCGACGGCCTTAAAAGTTGCGATAGACAAAGCGATTGCGGCCGGAGCAGCGATGGGTAAAGCTGCAGGTGATGCTGCAGGCGCCACAGAACACTGCACTCGAGA	QNLGGIVAPSLGVLGGIAEGALSVWKPTALKVAIDKAIAAGAAMGKAAGDAAGATE	Pfal	W7JBH9	Plasmodium	Falciparum	CAGAACCTTGGAGGTATTGTGGCTCCGAGCTTAGGCGTGCTGGGGGGCATAGCTGAAGGCGCACTGAGTGTATGGAAACCGACGGCCTTAAAAGTTGCGATAGACAAAGCGATTGCGGCCGGAGCAGCGATGGGTAAAGCTGCAGGTGATGCTGCAGGCGCCACAGAA
208175	Pfal_tr_W7JBH9_W7JBH9_PLAFA|476-532	TGAATTCGGAGCGGTGCCTTAAAGGTCGCAATTGACAAAGCTATCGCTGCGGGCGCGGCGATGGGAAAAGCTGCAGGTGATGCTGCAGGAGCGACAGAAGTTATTGACTTGGTGAAATCATCATTCCGTGTGTCAAACATAGTGGTTAAGGAAATGGGATTAGTTATCAATGCTAAAAACTATCACTGCACTCGAGA	ALKVAIDKAIAAGAAMGKAAGDAAGATEVIDLVKSSFRVSNIVVKEMGLVINAKNY	Pfal	W7JBH9	Plasmodium	Falciparum	GCCTTAAAGGTCGCAATTGACAAAGCTATCGCTGCGGGCGCGGCGATGGGAAAAGCTGCAGGTGATGCTGCAGGAGCGACAGAAGTTATTGACTTGGTGAAATCATCATTCCGTGTGTCAAACATAGTGGTTAAGGAAATGGGATTAGTTATCAATGCTAAAAACTAT
208176	Pfal_tr_W7JBH9_W7JBH9_PLAFA|504-560	TGAATTCGGAGCGGTGTCATCGATCTGGTGAAAAGTAGTTTTCGCGTTAGCAATATTGTAGTTAAAGAGATGGGACTTGTTATCAATGCTAAGAACTATAATAATGTAAGCATGATAACTGAGGCTCTGTATTCTAAAATTAATGGTACTTGTCTGCGCGTCGGCGCGGGGCCGGGTATCAACCACTGCACTCGAGA	VIDLVKSSFRVSNIVVKEMGLVINAKNYNNVSMITEALYSKINGTCLRVGAGPGIN	Pfal	W7JBH9	Plasmodium	Falciparum	GTCATCGATCTGGTGAAAAGTAGTTTTCGCGTTAGCAATATTGTAGTTAAAGAGATGGGACTTGTTATCAATGCTAAGAACTATAATAATGTAAGCATGATAACTGAGGCTCTGTATTCTAAAATTAATGGTACTTGTCTGCGCGTCGGCGCGGGGCCGGGTATCAAC
208177	Pfal_tr_W7JBH9_W7JBH9_PLAFA|532-588	TGAATTCGGAGCGGTAATAATGTATCAATGATCACTGAAGCGCTGTATAGCAAAATAAACGGCACCTGCCTGCGCGTTGGTGCTGGTCCGGGTATTAATATGGGTGATCCGATTTGCGATCTGGTTTGGCAAAATTTACGCGGTAACTGGGGTATCAACAAAGTAAAGGCTATTATCAACGAGCACTGCACTCGAGA	NNVSMITEALYSKINGTCLRVGAGPGINMGDPICDLVWQNLRGNWGINKVKAIINE	Pfal	W7JBH9	Plasmodium	Falciparum	AATAATGTATCAATGATCACTGAAGCGCTGTATAGCAAAATAAACGGCACCTGCCTGCGCGTTGGTGCTGGTCCGGGTATTAATATGGGTGATCCGATTTGCGATCTGGTTTGGCAAAATTTACGCGGTAACTGGGGTATCAACAAAGTAAAGGCTATTATCAACGAG
208178	Pfal_tr_W7JBH9_W7JBH9_PLAFA|560-616	TGAATTCGGAGCGGTATGGGGGATCCGATTTGCGACCTGGTATGGCAGAATCTGCGCGGTAATTGGGGCATTAATAAGGTCAAAGCAATCATAAATGAAAAAGTGGAAGAAGCAGTTGCGAAAGGTACCCAGGCTGCGGAGGCTAAGGCTACCCAGGTGGCAGCCGCCAAAACGCCGACGCTGCACTGCACTCGAGA	MGDPICDLVWQNLRGNWGINKVKAIINEKVEEAVAKGTQAAEAKATQVAAAKTPTL	Pfal	W7JBH9	Plasmodium	Falciparum	ATGGGGGATCCGATTTGCGACCTGGTATGGCAGAATCTGCGCGGTAATTGGGGCATTAATAAGGTCAAAGCAATCATAAATGAAAAAGTGGAAGAAGCAGTTGCGAAAGGTACCCAGGCTGCGGAGGCTAAGGCTACCCAGGTGGCAGCCGCCAAAACGCCGACGCTG
208179	Pfal_tr_W7JBH9_W7JBH9_PLAFA|588-644	TGAATTCGGAGCGGTAAAGTTGAGGAGGCGGTGGCGAAAGGGACCCAGGCTGCTGAGGCGAAAGCGACACAGGTTGCAGCTGCCAAAACCCCGACGCTTAAAGCTACCAATATTGCCGCCGTTGACGCAACGTATGCCTCATGCCAGACCGTGATTATTGCATCTATCGTGGCCATTTTAGTTCACTGCACTCGAGA	KVEEAVAKGTQAAEAKATQVAAAKTPTLKATNIAAVDATYASCQTVIIASIVAILV	Pfal	W7JBH9	Plasmodium	Falciparum	AAAGTTGAGGAGGCGGTGGCGAAAGGGACCCAGGCTGCTGAGGCGAAAGCGACACAGGTTGCAGCTGCCAAAACCCCGACGCTTAAAGCTACCAATATTGCCGCCGTTGACGCAACGTATGCCTCATGCCAGACCGTGATTATTGCATCTATCGTGGCCATTTTAGTT
208180	Pfal_tr_W7JBH9_W7JBH9_PLAFA|616-672	TGAATTCGGAGCGGTAAAGCGACAAATATTGCTGCAGTTGACGCTACTTACGCGTCTTGCCAAACCGTGATAATTGCATCTATTGTTGCAATCCTTGTTATTGTGTTGGTAATGGTTATAATATATCTGATTTTACGTTACCGCCGTAAAAAAAAGATGAAAAAAAAACTTCAATATATTAAACACTGCACTCGAGA	KATNIAAVDATYASCQTVIIASIVAILVIVLVMVIIYLILRYRRKKKMKKKLQYIK	Pfal	W7JBH9	Plasmodium	Falciparum	AAAGCGACAAATATTGCTGCAGTTGACGCTACTTACGCGTCTTGCCAAACCGTGATAATTGCATCTATTGTTGCAATCCTTGTTATTGTGTTGGTAATGGTTATAATATATCTGATTTTACGTTACCGCCGTAAAAAAAAGATGAAAAAAAAACTTCAATATATTAAA
208181	Pfal_tr_W7JCD4_W7JCD4_PLAFA|0-56	TGAATTCGGAGCGGTCATAATAATAAAAATAAGCCGAGCATAACTCCGCGTTATACACAACGTTATACGTCACGTGTTTTGAGCAAGTGTGATATACGTAGCAGCGTATATGATAACGACGCCAAGATGAAAAGTGTGAAAGAAAATTTTGATCGTCAGACTAGTCAGCGCTTTGATGAATATCACTGCACTCGAGA	HNNKNKPSITPRYTQRYTSRVLSKCDIRSSVYDNDAKMKSVKENFDRQTSQRFDEY	Pfal	W7JCD4	Plasmodium	Falciparum	CATAATAATAAAAATAAGCCGAGCATAACTCCGCGTTATACACAACGTTATACGTCACGTGTTTTGAGCAAGTGTGATATACGTAGCAGCGTATATGATAACGACGCCAAGATGAAAAGTGTGAAAGAAAATTTTGATCGTCAGACTAGTCAGCGCTTTGATGAATAT
208182	Pfal_tr_W7JCD4_W7JCD4_PLAFA|28-84	TGAATTCGGAGCGGTTCTTCAGTATACGATAATGACGCGAAAATGAAATCAGTGAAGGAGAATTTTGATCGCCAGACAAGTCAACGCTTCGATGAATACGAAGAACGTATGAAAGGAAAACGCCGCAAACGTAAAGAAGAACGCGATAAAAATATCCAAGAAATTATCGAAAAAGATCGTATGCACTGCACTCGAGA	SSVYDNDAKMKSVKENFDRQTSQRFDEYEERMKGKRRKRKEERDKNIQEIIEKDRM	Pfal	W7JCD4	Plasmodium	Falciparum	TCTTCAGTATACGATAATGACGCGAAAATGAAATCAGTGAAGGAGAATTTTGATCGCCAGACAAGTCAACGCTTCGATGAATACGAAGAACGTATGAAAGGAAAACGCCGCAAACGTAAAGAAGAACGCGATAAAAATATCCAAGAAATTATCGAAAAAGATCGTATG
208183	Pfal_tr_W7JCD4_W7JCD4_PLAFA|84-140	TGAATTCGGAGCGGTCATAAACTGCTGGCCGAAAAAGTTGAGAAAGGTTGTTTGAAATATGGATGCGGCCTGGGTGGCGTTGCAGCATCTGTTGGCTTGTTTGGAGGTTTCGGCATCTATGGCTGGAAATCAGCTGCACTGGCAGCAGTCAAGAACGCCGCTTTAGCTGAGTGCGCCGAGGCTCACTGCACTCGAGA	HKLLAEKVEKGCLKYGCGLGGVAASVGLFGGFGIYGWKSAALAAVKNAALAECAEA	Pfal	W7JCD4	Plasmodium	Falciparum	CATAAACTGCTGGCCGAAAAAGTTGAGAAAGGTTGTTTGAAATATGGATGCGGCCTGGGTGGCGTTGCAGCATCTGTTGGCTTGTTTGGAGGTTTCGGCATCTATGGCTGGAAATCAGCTGCACTGGCAGCAGTCAAGAACGCCGCTTTAGCTGAGTGCGCCGAGGCT
208184	Pfal_tr_W7JCD4_W7JCD4_PLAFA|112-168	TGAATTCGGAGCGGTTTCGGTGGTTTTGGCATTTATGGCTGGAAAAGCGCGGCTCTGGCAGCAGTAAAAAATGCCGCATTAGCTGAATGTGCCGAGGCAGGGAAGAATGTCGTAATCAGCGGTATCATTGAAAAGTTCGGTGTAAGTACTATGGGAGAACAGGCTTTAAAAACATTTTTTACACACTGCACTCGAGA	FGGFGIYGWKSAALAAVKNAALAECAEAGKNVVISGIIEKFGVSTMGEQALKTFFT	Pfal	W7JCD4	Plasmodium	Falciparum	TTCGGTGGTTTTGGCATTTATGGCTGGAAAAGCGCGGCTCTGGCAGCAGTAAAAAATGCCGCATTAGCTGAATGTGCCGAGGCAGGGAAGAATGTCGTAATCAGCGGTATCATTGAAAAGTTCGGTGTAAGTACTATGGGAGAACAGGCTTTAAAAACATTTTTTACA
208185	Pfal_tr_W7JCD4_W7JCD4_PLAFA|140-196	TGAATTCGGAGCGGTGGTAAGAATGTGGTGATTAGCGGTATCATAGAAAAATTTGGCGTCAGTACTATGGGCGAGCAAGCACTGAAAACCTTTTTTACCGCCACCAATTACACGGACGTCAGCAACATCTCACATCTGATCTATAGCCAGTACGAGACAACCTGTATTTCTCTTAGTAGCGCACACTGCACTCGAGA	GKNVVISGIIEKFGVSTMGEQALKTFFTATNYTDVSNISHLIYSQYETTCISLSSA	Pfal	W7JCD4	Plasmodium	Falciparum	GGTAAGAATGTGGTGATTAGCGGTATCATAGAAAAATTTGGCGTCAGTACTATGGGCGAGCAAGCACTGAAAACCTTTTTTACCGCCACCAATTACACGGACGTCAGCAACATCTCACATCTGATCTATAGCCAGTACGAGACAACCTGTATTTCTCTTAGTAGCGCA
208186	Pfal_tr_W7JCD4_W7JCD4_PLAFA|168-224	TGAATTCGGAGCGGTGCAACTAATTATACGGACGTGAGCAATATTTCTCATTTAATATATAGTCAATACGAGACTACTTGTATCAGTCTTTCATCTGCGACAGTAGGACCGGAACCGATATGTATTTCTGTGTGGGAAAACCTGTTAGCAGGTTTTGGTGGTAAAGGGGAACTGTTTAAAGAACACTGCACTCGAGA	ATNYTDVSNISHLIYSQYETTCISLSSATVGPEPICISVWENLLAGFGGKGELFKE	Pfal	W7JCD4	Plasmodium	Falciparum	GCAACTAATTATACGGACGTGAGCAATATTTCTCATTTAATATATAGTCAATACGAGACTACTTGTATCAGTCTTTCATCTGCGACAGTAGGACCGGAACCGATATGTATTTCTGTGTGGGAAAACCTGTTAGCAGGTTTTGGTGGTAAAGGGGAACTGTTTAAAGAA
208187	Pfal_tr_W7JCD4_W7JCD4_PLAFA|196-252	TGAATTCGGAGCGGTACGGTCGGCCCGGAGCCGATTTGCATCAGCGTGTGGGAGAATCTGTTGGCGGGCTTTGGTGGCAAGGGTGAACTGTTTAAAGAGATCCGCATTATTGAGAAAACCGTTAAAACAATCGTTTCATCTGCGGAAAAAGCCGCAGGCGAAGCCCTGGAAAAGGCCACAGAACACTGCACTCGAGA	TVGPEPICISVWENLLAGFGGKGELFKEIRIIEKTVKTIVSSAEKAAGEALEKATE	Pfal	W7JCD4	Plasmodium	Falciparum	ACGGTCGGCCCGGAGCCGATTTGCATCAGCGTGTGGGAGAATCTGTTGGCGGGCTTTGGTGGCAAGGGTGAACTGTTTAAAGAGATCCGCATTATTGAGAAAACCGTTAAAACAATCGTTTCATCTGCGGAAAAAGCCGCAGGCGAAGCCCTGGAAAAGGCCACAGAA
208188	Pfal_tr_W7JCD4_W7JCD4_PLAFA|224-280	TGAATTCGGAGCGGTATACGTATAATTGAGAAGACGGTGAAAACCATTGTAAGTTCTGCGGAGAAAGCAGCGGGGGAAGCACTGGAGAAAGCGACCGAAGGTGTGATCAAAACTAGTACAGCCACAATAGAATCAACCTATACGAGCTTACAGATCGCGATTATCGCATCTGTTGTCGCGCTGCACTGCACTCGAGA	IRIIEKTVKTIVSSAEKAAGEALEKATEGVIKTSTATIESTYTSLQIAIIASVVAL	Pfal	W7JCD4	Plasmodium	Falciparum	ATACGTATAATTGAGAAGACGGTGAAAACCATTGTAAGTTCTGCGGAGAAAGCAGCGGGGGAAGCACTGGAGAAAGCGACCGAAGGTGTGATCAAAACTAGTACAGCCACAATAGAATCAACCTATACGAGCTTACAGATCGCGATTATCGCATCTGTTGTCGCGCTG
208189	Pfal_tr_W7JCD4_W7JCD4_PLAFA|252-308	TGAATTCGGAGCGGTGGCGTAATCAAAACAAGCACAGCTACAATCGAAAGCACATATACATCACTGCAAATCGCAATTATAGCATCTGTCGTGGCCTTACTTATCATTGCCCTGGTCATGATTATCATCTACCTGGTGCTGCGCTATCGCCGTAAAAAGAAGATGAACAAAAAAGCACATTATCACTGCACTCGAGA	GVIKTSTATIESTYTSLQIAIIASVVALLIIALVMIIIYLVLRYRRKKKMNKKAHY	Pfal	W7JCD4	Plasmodium	Falciparum	GGCGTAATCAAAACAAGCACAGCTACAATCGAAAGCACATATACATCACTGCAAATCGCAATTATAGCATCTGTCGTGGCCTTACTTATCATTGCCCTGGTCATGATTATCATCTACCTGGTGCTGCGCTATCGCCGTAAAAAGAAGATGAACAAAAAAGCACATTAT
208190	Pfal_tr_W7JCG8_W7JCG8_PLAFA|0-56	TGAATTCGGAGCGGTTATAACGAAAATTGTCAAAACAACCATTATAACATCAACCTGATCCGCAATAATACACAGCGTACAATGATAATCCCGCGCTTATTAGCTCAAACCAAGAACCATAATCCGCATTATCATAATGATCCGCAACTTAAAGAGATAATAGACAAGATGAATGAGGAAGCACACTGCACTCGAGA	YNENCQNNHYNINLIRNNTQRTMIIPRLLAQTKNHNPHYHNDPQLKEIIDKMNEEA	Pfal	W7JCG8	Plasmodium	Falciparum	TATAACGAAAATTGTCAAAACAACCATTATAACATCAACCTGATCCGCAATAATACACAGCGTACAATGATAATCCCGCGCTTATTAGCTCAAACCAAGAACCATAATCCGCATTATCATAATGATCCGCAACTTAAAGAGATAATAGACAAGATGAATGAGGAAGCA
208191	Pfal_tr_W7JCG8_W7JCG8_PLAFA|28-84	TGAATTCGGAGCGGTCTGGCACAAACCAAGAACCATAATCCGCATTATCATAACGACCCGCAACTTAAAGAAATCATCGATAAAATGAACGAAGAGGCGATTAAAAAATATCAACAGACACATGATCCGTATAAACAGTTGAAAGATGTAGTTGAAAAAAACGGGACTAAACATGTCTCAGCTCACTGCACTCGAGA	LAQTKNHNPHYHNDPQLKEIIDKMNEEAIKKYQQTHDPYKQLKDVVEKNGTKHVSA	Pfal	W7JCG8	Plasmodium	Falciparum	CTGGCACAAACCAAGAACCATAATCCGCATTATCATAACGACCCGCAACTTAAAGAAATCATCGATAAAATGAACGAAGAGGCGATTAAAAAATATCAACAGACACATGATCCGTATAAACAGTTGAAAGATGTAGTTGAAAAAAACGGGACTAAACATGTCTCAGCT
208192	Pfal_tr_W7JCG8_W7JCG8_PLAFA|56-112	TGAATTCGGAGCGGTATTAAAAAATATCAGCAAACGCATGATCCGTATAAACAATTGAAAGACGTTGTCGAAAAAAATGGTACAAAGCATGTGAGCGCTCTGAGTGCGGAACCGATGAGTGCTCTTGAGAAGGAACTGCTTGTGACTTATGAAGAAATATTTGGAGGGGAGAAGGATATTATGCACTGCACTCGAGA	IKKYQQTHDPYKQLKDVVEKNGTKHVSALSAEPMSALEKELLVTYEEIFGGEKDIM	Pfal	W7JCG8	Plasmodium	Falciparum	ATTAAAAAATATCAGCAAACGCATGATCCGTATAAACAATTGAAAGACGTTGTCGAAAAAAATGGTACAAAGCATGTGAGCGCTCTGAGTGCGGAACCGATGAGTGCTCTTGAGAAGGAACTGCTTGTGACTTATGAAGAAATATTTGGAGGGGAGAAGGATATTATG
208193	Pfal_tr_W7JCG8_W7JCG8_PLAFA|84-140	TGAATTCGGAGCGGTCTTTCAGCAGAACCGATGTCAGCCTTGGAAAAAGAGTTACTGGTCACATACGAAGAAATATTCGGAGGTGAAAAGGATATTATGCTGAAAAGCGGAATGAACACCAACGATGATAATCGTAGTGATAAGTCAAGCATCTGCGAATGTATTGATACGAACAATACGAATCACTGCACTCGAGA	LSAEPMSALEKELLVTYEEIFGGEKDIMLKSGMNTNDDNRSDKSSICECIDTNNTN	Pfal	W7JCG8	Plasmodium	Falciparum	CTTTCAGCAGAACCGATGTCAGCCTTGGAAAAAGAGTTACTGGTCACATACGAAGAAATATTCGGAGGTGAAAAGGATATTATGCTGAAAAGCGGAATGAACACCAACGATGATAATCGTAGTGATAAGTCAAGCATCTGCGAATGTATTGATACGAACAATACGAAT
208194	Pfal_tr_W7JCG8_W7JCG8_PLAFA|168-224	TGAATTCGGAGCGGTTCAATCTTATTGATTCTGATGGGCTTTATAGCGGCCGGACTGGCCACCGCCACTTATCTTCAGTGCTGTAAGGCTTTAAGCTCAAGCATCACGATTTTGCATTTGTTTTTTGGGGGTTCTCTGGAACTTGCATTGAAAGAAGTGTGCACAATCGGCCTGACGGATATTCACTGCACTCGAGA	SILLILMGFIAAGLATATYLQCCKALSSSITILHLFFGGSLELALKEVCTIGLTDI	Pfal	W7JCG8	Plasmodium	Falciparum	TCAATCTTATTGATTCTGATGGGCTTTATAGCGGCCGGACTGGCCACCGCCACTTATCTTCAGTGCTGTAAGGCTTTAAGCTCAAGCATCACGATTTTGCATTTGTTTTTTGGGGGTTCTCTGGAACTTGCATTGAAAGAAGTGTGCACAATCGGCCTGACGGATATT
208195	Pfal_tr_W7JCG8_W7JCG8_PLAFA|196-252	TGAATTCGGAGCGGTTCAATAACGATCTTGCATCTTTTTTTTGGTGGGAGCTTAGAGTTGGCACTGAAAGAAGTTTGCACAATTGGCCTTACGGATATCGTAGGGACTGTACCGACCTACGCGATGACGGCTTTCCAGCCGTACGGGATTGCTGCTCTGGTACTTCTGATCCTTGCTGTTGTACACTGCACTCGAGA	SITILHLFFGGSLELALKEVCTIGLTDIVGTVPTYAMTAFQPYGIAALVLLILAVV	Pfal	W7JCG8	Plasmodium	Falciparum	TCAATAACGATCTTGCATCTTTTTTTTGGTGGGAGCTTAGAGTTGGCACTGAAAGAAGTTTGCACAATTGGCCTTACGGATATCGTAGGGACTGTACCGACCTACGCGATGACGGCTTTCCAGCCGTACGGGATTGCTGCTCTGGTACTTCTGATCCTTGCTGTTGTA
208196	Pfal_tr_W7JCK4_W7JCK4_PLAFA|0-56	TGAATTCGGAGCGGTCAACGTAATCATAATTCATCTACCTATCATACGAGTAACACCAAGACGATAACGACCCATCGCTCTCTTTGCGAATGTGAGCTGTATTCTCCGTCTAATTTTGAGTATGATACCAAAATGAATGATGTAATCAAAAAGTTCAATGATCGTACCCTGCAGCGCTTTGAACACTGCACTCGAGA	QRNHNSSTYHTSNTKTITTHRSLCECELYSPSNFEYDTKMNDVIKKFNDRTLQRFE	Pfal	W7JCK4	Plasmodium	Falciparum	CAACGTAATCATAATTCATCTACCTATCATACGAGTAACACCAAGACGATAACGACCCATCGCTCTCTTTGCGAATGTGAGCTGTATTCTCCGTCTAATTTTGAGTATGATACCAAAATGAATGATGTAATCAAAAAGTTCAATGATCGTACCCTGCAGCGCTTTGAA
208197	Pfal_tr_W7JCK4_W7JCK4_PLAFA|28-84	TGAATTCGGAGCGGTTACTCTCCGAGCAACTTCGAATATGACACAAAAATGAATGACGTGATCAAAAAGTTTAACGACCGCACCTTGCAGCGTTTCGAGGAATATAATGAACGCATGCAAGATAAGCGCAAACAGTGTAAAGAGCAATGCGAAAAAGATATTCAAAAAATTATCTTAAAAGATCACTGCACTCGAGA	YSPSNFEYDTKMNDVIKKFNDRTLQRFEEYNERMQDKRKQCKEQCEKDIQKIILKD	Pfal	W7JCK4	Plasmodium	Falciparum	TACTCTCCGAGCAACTTCGAATATGACACAAAAATGAATGACGTGATCAAAAAGTTTAACGACCGCACCTTGCAGCGTTTCGAGGAATATAATGAACGCATGCAAGATAAGCGCAAACAGTGTAAAGAGCAATGCGAAAAAGATATTCAAAAAATTATCTTAAAAGAT
208198	Pfal_tr_W7JCK4_W7JCK4_PLAFA|56-112	TGAATTCGGAGCGGTGAGTATAACGAGCGTATGCAGGATAAACGCAAACAGTGCAAGGAACAATGCGAAAAAGACATTCAAAAAATCATTTTAAAAGACAAGATTGAAAAAGAGTTAACCGAGAAATTCGCCACCCTGGGTACGAACATTGATACGAACGATATTCCGACGTGTGTTTGTGAACACTGCACTCGAGA	EYNERMQDKRKQCKEQCEKDIQKIILKDKIEKELTEKFATLGTNIDTNDIPTCVCE	Pfal	W7JCK4	Plasmodium	Falciparum	GAGTATAACGAGCGTATGCAGGATAAACGCAAACAGTGCAAGGAACAATGCGAAAAAGACATTCAAAAAATCATTTTAAAAGACAAGATTGAAAAAGAGTTAACCGAGAAATTCGCCACCCTGGGTACGAACATTGATACGAACGATATTCCGACGTGTGTTTGTGAA
208199	Pfal_tr_W7JCK4_W7JCK4_PLAFA|84-140	TGAATTCGGAGCGGTAAAATTGAAAAAGAACTGACTGAAAAATTTGCCACTCTGGGAACGAACATTGACACCAACGACATTCCGACGTGTGTGTGCGAAAAAAGCTTAGCTGATAAAACTGAAAAGGTTTGTCTGAACTGTGGCAAAACGATGGGTGCGGTTGCCCCGGCGTGGGGTTTAGTACACTGCACTCGAGA	KIEKELTEKFATLGTNIDTNDIPTCVCEKSLADKTEKVCLNCGKTMGAVAPAWGLV	Pfal	W7JCK4	Plasmodium	Falciparum	AAAATTGAAAAAGAACTGACTGAAAAATTTGCCACTCTGGGAACGAACATTGACACCAACGACATTCCGACGTGTGTGTGCGAAAAAAGCTTAGCTGATAAAACTGAAAAGGTTTGTCTGAACTGTGGCAAAACGATGGGTGCGGTTGCCCCGGCGTGGGGTTTAGTA
208200	Pfal_tr_W7JCK4_W7JCK4_PLAFA|112-168	TGAATTCGGAGCGGTAAATCTCTGGCGGATAAAACAGAGAAAGTTTGTTTGAATTGTGGTAAAACCATGGGGGCGGTAGCGCCGGCTTGGGGTTTGGTAAGCGGCCTTGGTTATGCTGCATGGACTCATTACGTTGCTGCGGTTGCGGCCAAAGCCGCGACGGACGCGGGTGTAAAAGCAGCCCACTGCACTCGAGA	KSLADKTEKVCLNCGKTMGAVAPAWGLVSGLGYAAWTHYVAAVAAKAATDAGVKAA	Pfal	W7JCK4	Plasmodium	Falciparum	AAATCTCTGGCGGATAAAACAGAGAAAGTTTGTTTGAATTGTGGTAAAACCATGGGGGCGGTAGCGCCGGCTTGGGGTTTGGTAAGCGGCCTTGGTTATGCTGCATGGACTCATTACGTTGCTGCGGTTGCGGCCAAAGCCGCGACGGACGCGGGTGTAAAAGCAGCC
208201	Pfal_tr_W7JCK4_W7JCK4_PLAFA|140-196	TGAATTCGGAGCGGTAGTGGCCTGGGCTACGCCGCTTGGACGCATTATGTAGCTGCCGTCGCCGCTAAGGCAGCCACCGATGCAGGTGTAAAGGCGGCAATTAAAGGTGTAAAAGGCATCTGGGAGCTGGGAAATGTTAGCTGCGTCAACTTCGGTGAGATTGTAAATTCTACCAATTATTTTCACTGCACTCGAGA	SGLGYAAWTHYVAAVAAKAATDAGVKAAIKGVKGIWELGNVSCVNFGEIVNSTNYF	Pfal	W7JCK4	Plasmodium	Falciparum	AGTGGCCTGGGCTACGCCGCTTGGACGCATTATGTAGCTGCCGTCGCCGCTAAGGCAGCCACCGATGCAGGTGTAAAGGCGGCAATTAAAGGTGTAAAAGGCATCTGGGAGCTGGGAAATGTTAGCTGCGTCAACTTCGGTGAGATTGTAAATTCTACCAATTATTTT
208202	Pfal_tr_W7JCK4_W7JCK4_PLAFA|168-224	TGAATTCGGAGCGGTATCAAGGGCGTTAAAGGGATATGGGAATTGGGTAATGTATCTTGCGTCAATTTCGGCGAGATAGTCAACAGTACGAATTACTTCAACAAAGAACTGCTTGCGAAATCTATCAATGTTCTGAGTAAAGAGATCTGTGGAGCAGGCGGTGCTGCCGAAAATAAGATTTTTCACTGCACTCGAGA	IKGVKGIWELGNVSCVNFGEIVNSTNYFNKELLAKSINVLSKEICGAGGAAENKIF	Pfal	W7JCK4	Plasmodium	Falciparum	ATCAAGGGCGTTAAAGGGATATGGGAATTGGGTAATGTATCTTGCGTCAATTTCGGCGAGATAGTCAACAGTACGAATTACTTCAACAAAGAACTGCTTGCGAAATCTATCAATGTTCTGAGTAAAGAGATCTGTGGAGCAGGCGGTGCTGCCGAAAATAAGATTTTT
208203	Pfal_tr_W7JCK4_W7JCK4_PLAFA|196-252	TGAATTCGGAGCGGTAATAAAGAACTTTTAGCAAAAAGCATTAATGTGCTGTCAAAAGAGATATGCGGTGCCGGCGGCGCTGCGGAGAATAAAATCTTTTGTACCTATAAAATTAGTATCACAAAAGAAGACGAATTTATCAAAGCTATTCTGCTGGAAACGAAAAAAGTGGCAGAAAATGCACACTGCACTCGAGA	NKELLAKSINVLSKEICGAGGAAENKIFCTYKISITKEDEFIKAILLETKKVAENA	Pfal	W7JCK4	Plasmodium	Falciparum	AATAAAGAACTTTTAGCAAAAAGCATTAATGTGCTGTCAAAAGAGATATGCGGTGCCGGCGGCGCTGCGGAGAATAAAATCTTTTGTACCTATAAAATTAGTATCACAAAAGAAGACGAATTTATCAAAGCTATTCTGCTGGAAACGAAAAAAGTGGCAGAAAATGCA
208204	Pfal_tr_W7JCK4_W7JCK4_PLAFA|224-280	TGAATTCGGAGCGGTTGTACATACAAAATCAGCATCACGAAAGAGGATGAGTTTATAAAAGCCATCCTTCTGGAGACCAAAAAAGTCGCAGAAAACGCATCACTGGCTGCAAGTAACGCTAAAGACATAGCCAATGCGAATGCAACCATCGCTACCAGCACACTTAACTATACGATAATTGCACACTGCACTCGAGA	CTYKISITKEDEFIKAILLETKKVAENASLAASNAKDIANANATIATSTLNYTIIA	Pfal	W7JCK4	Plasmodium	Falciparum	TGTACATACAAAATCAGCATCACGAAAGAGGATGAGTTTATAAAAGCCATCCTTCTGGAGACCAAAAAAGTCGCAGAAAACGCATCACTGGCTGCAAGTAACGCTAAAGACATAGCCAATGCGAATGCAACCATCGCTACCAGCACACTTAACTATACGATAATTGCA
208205	Pfal_tr_W7JCK4_W7JCK4_PLAFA|252-308	TGAATTCGGAGCGGTTCACTGGCTGCTAGTAATGCAAAAGATATAGCTAACGCAAATGCAACCATTGCGACGAGCACATTAAACTACACGATTATAGCGAGTATTGTGGCGATTGTTGTTATAGTCTTGGTCATGGTGATTATATACCTGATCTTACGTTATCGTCGCAAGAAGAAAATGAAACACTGCACTCGAGA	SLAASNAKDIANANATIATSTLNYTIIASIVAIVVIVLVMVIIYLILRYRRKKKMK	Pfal	W7JCK4	Plasmodium	Falciparum	TCACTGGCTGCTAGTAATGCAAAAGATATAGCTAACGCAAATGCAACCATTGCGACGAGCACATTAAACTACACGATTATAGCGAGTATTGTGGCGATTGTTGTTATAGTCTTGGTCATGGTGATTATATACCTGATCTTACGTTATCGTCGCAAGAAGAAAATGAAA
208206	Pfal_tr_W7JCS4_W7JCS4_PLAFA|0-56	TGAATTCGGAGCGGTATCAAGGTTGACATTGAGCGCAAACATAAATTTTTGTTCTTGAATACCAAACTTCTTAAAAAAGATAATATCAAACGTTGTTGCCGCAAAATCAATAAAAAACGTATTTTTACCGTCCAATATGTTAAAGGCATCCGTAATTTCATTAACCCGACAAACTATGAAAAGCACTGCACTCGAGA	IKVDIERKHKFLFLNTKLLKKDNIKRCCRKINKKRIFTVQYVKGIRNFINPTNYEK	Pfal	W7JCS4	Plasmodium	Falciparum	ATCAAGGTTGACATTGAGCGCAAACATAAATTTTTGTTCTTGAATACCAAACTTCTTAAAAAAGATAATATCAAACGTTGTTGCCGCAAAATCAATAAAAAACGTATTTTTACCGTCCAATATGTTAAAGGCATCCGTAATTTCATTAACCCGACAAACTATGAAAAG
208207	Pfal_tr_W7JCS4_W7JCS4_PLAFA|28-84	TGAATTCGGAGCGGTCGCAAAATTAATAAAAAACGTATTTTTACCGTGCAATATGTCAAGGGCATCCGCAATTTCATTAATCCGACCAACTACGAAAAACGCGAATATCTGTTCAATATTTGGAAAAAAATCGCCGAAAATTTCTCATTTAGCTTCTATGACCTGCCGATCTTGGAAAGCTATCACTGCACTCGAGA	RKINKKRIFTVQYVKGIRNFINPTNYEKREYLFNIWKKIAENFSFSFYDLPILESY	Pfal	W7JCS4	Plasmodium	Falciparum	CGCAAAATTAATAAAAAACGTATTTTTACCGTGCAATATGTCAAGGGCATCCGCAATTTCATTAATCCGACCAACTACGAAAAACGCGAATATCTGTTCAATATTTGGAAAAAAATCGCCGAAAATTTCTCATTTAGCTTCTATGACCTGCCGATCTTGGAAAGCTAT
208208	Pfal_tr_W7JCS4_W7JCS4_PLAFA|56-112	TGAATTCGGAGCGGTCGTGAGTATCTGTTTAACATTTGGAAAAAGATTGCAGAAAATTTTTCTTTTTCTTTTTATGACTTGCCGATTCTGGAGAGCTATGACCTGTTCCGCAAAAGTCCGATCAACGAGTCATATGACTTCATCAAGAACAATAAACATCTTATTCTTCGTCCGGAAATTACCCACTGCACTCGAGA	REYLFNIWKKIAENFSFSFYDLPILESYDLFRKSPINESYDFIKNNKHLILRPEIT	Pfal	W7JCS4	Plasmodium	Falciparum	CGTGAGTATCTGTTTAACATTTGGAAAAAGATTGCAGAAAATTTTTCTTTTTCTTTTTATGACTTGCCGATTCTGGAGAGCTATGACCTGTTCCGCAAAAGTCCGATCAACGAGTCATATGACTTCATCAAGAACAATAAACATCTTATTCTTCGTCCGGAAATTACC
208209	Pfal_tr_W7JCS4_W7JCS4_PLAFA|84-140	TGAATTCGGAGCGGTGACCTGTTTCGCAAAAGTCCGATTAATGAATCTTATGATTTCATTAAAAATAACAAGCATCTTATACTGCGTCCGGAAATCACCCCGCAATTGATTCGTTACTTGTATATCAATGATAACTTACTTCAAGATTATCGTGAACAAGAAAAGAAGATTAAGACGAAACAGCACTGCACTCGAGA	DLFRKSPINESYDFIKNNKHLILRPEITPQLIRYLYINDNLLQDYREQEKKIKTKQ	Pfal	W7JCS4	Plasmodium	Falciparum	GACCTGTTTCGCAAAAGTCCGATTAATGAATCTTATGATTTCATTAAAAATAACAAGCATCTTATACTGCGTCCGGAAATCACCCCGCAATTGATTCGTTACTTGTATATCAATGATAACTTACTTCAAGATTATCGTGAACAAGAAAAGAAGATTAAGACGAAACAG
208210	Pfal_tr_W7JCS4_W7JCS4_PLAFA|112-168	TGAATTCGGAGCGGTCCGCAGCTGATACGTTACCTGTATATAAACGACAACCTTTTACAGGACTACCGCGAGCAGGAAAAGAAAATTAAAACAAAACAAAAAAATAATAACAACAATGATGGATATGGCGACTATCATCATTACCATGGCGGGGACTATGATGATTATGACGATTGCAGCATTCACTGCACTCGAGA	PQLIRYLYINDNLLQDYREQEKKIKTKQKNNNNNDGYGDYHHYHGGDYDDYDDCSI	Pfal	W7JCS4	Plasmodium	Falciparum	CCGCAGCTGATACGTTACCTGTATATAAACGACAACCTTTTACAGGACTACCGCGAGCAGGAAAAGAAAATTAAAACAAAACAAAAAAATAATAACAACAATGATGGATATGGCGACTATCATCATTACCATGGCGGGGACTATGATGATTATGACGATTGCAGCATT
208211	Pfal_tr_W7JCS4_W7JCS4_PLAFA|140-196	TGAATTCGGAGCGGTAAAAACAATAATAATAATGACGGCTATGGTGACTATCATCATTACCATGGAGGTGATTATGATGACTACGACGACTGTAGTATCAAGCAGTGGGACTCTATTAACAAAGTGAAAACTAAGTATACTCATATCTACCATACTAATAAATATAACGAAAACTTTTCTGTGCACTGCACTCGAGA	KNNNNNDGYGDYHHYHGGDYDDYDDCSIKQWDSINKVKTKYTHIYHTNKYNENFSV	Pfal	W7JCS4	Plasmodium	Falciparum	AAAAACAATAATAATAATGACGGCTATGGTGACTATCATCATTACCATGGAGGTGATTATGATGACTACGACGACTGTAGTATCAAGCAGTGGGACTCTATTAACAAAGTGAAAACTAAGTATACTCATATCTACCATACTAATAAATATAACGAAAACTTTTCTGTG
208212	Pfal_tr_W7JCS4_W7JCS4_PLAFA|168-224	TGAATTCGGAGCGGTAAACAGTGGGATTCAATTAATAAAGTAAAAACGAAATACACACATATTTACCATACGAATAAGTATAATGAGAATTTTAGCGTGCATCATAAACAGAATAAGAGTGATATGTATAGTTTCAATTTCAAAAACAGTTTTCATAACAATTATGAGCATACGAGTGACTTTCACTGCACTCGAGA	KQWDSINKVKTKYTHIYHTNKYNENFSVHHKQNKSDMYSFNFKNSFHNNYEHTSDF	Pfal	W7JCS4	Plasmodium	Falciparum	AAACAGTGGGATTCAATTAATAAAGTAAAAACGAAATACACACATATTTACCATACGAATAAGTATAATGAGAATTTTAGCGTGCATCATAAACAGAATAAGAGTGATATGTATAGTTTCAATTTCAAAAACAGTTTTCATAACAATTATGAGCATACGAGTGACTTT
208213	Pfal_tr_W7JCS4_W7JCS4_PLAFA|196-252	TGAATTCGGAGCGGTCATCATAAACAGAATAAATCTGATATGTACAGCTTTAATTTCAAAAATTCATTTCATAATAACTATGAGCATACTAGTGATTTCATAAACAATATCTATGAACAGACATCACGCTTGCGTAAACGTGAACATTACCAGTGGAACCTGGATATCTTAGGTATCGAGAATCACTGCACTCGAGA	HHKQNKSDMYSFNFKNSFHNNYEHTSDFINNIYEQTSRLRKREHYQWNLDILGIEN	Pfal	W7JCS4	Plasmodium	Falciparum	CATCATAAACAGAATAAATCTGATATGTACAGCTTTAATTTCAAAAATTCATTTCATAATAACTATGAGCATACTAGTGATTTCATAAACAATATCTATGAACAGACATCACGCTTGCGTAAACGTGAACATTACCAGTGGAACCTGGATATCTTAGGTATCGAGAAT
208214	Pfal_tr_W7JCS4_W7JCS4_PLAFA|224-280	TGAATTCGGAGCGGTATTAATAACATCTACGAGCAGACGAGCCGCTTGCGTAAACGCGAGCATTATCAGTGGAACTTAGATATTCTGGGGATTGAAAACATCTATGCAGAGGTGGAACTGCTTTCTATGCTGATCACTTTTTTTAATAAAGTTCATATGGACGAGAAACATATTGTTATAAAACACTGCACTCGAGA	INNIYEQTSRLRKREHYQWNLDILGIENIYAEVELLSMLITFFNKVHMDEKHIVIK	Pfal	W7JCS4	Plasmodium	Falciparum	ATTAATAACATCTACGAGCAGACGAGCCGCTTGCGTAAACGCGAGCATTATCAGTGGAACTTAGATATTCTGGGGATTGAAAACATCTATGCAGAGGTGGAACTGCTTTCTATGCTGATCACTTTTTTTAATAAAGTTCATATGGACGAGAAACATATTGTTATAAAA
208215	Pfal_tr_W7JCS4_W7JCS4_PLAFA|252-308	TGAATTCGGAGCGGTATATATGCGGAGGTAGAGTTACTGTCTATGCTGATCACATTTTTTAACAAAGTCCATATGGATGAAAAACATATTGTAATTAAACTGAATCATAAATATATTATTGAGTATATTCTTTACTCTATTTTTCAAAAAGATATGGATAATCTGTTTTCTTATAATAAGATGCACTGCACTCGAGA	IYAEVELLSMLITFFNKVHMDEKHIVIKLNHKYIIEYILYSIFQKDMDNLFSYNKM	Pfal	W7JCS4	Plasmodium	Falciparum	ATATATGCGGAGGTAGAGTTACTGTCTATGCTGATCACATTTTTTAACAAAGTCCATATGGATGAAAAACATATTGTAATTAAACTGAATCATAAATATATTATTGAGTATATTCTTTACTCTATTTTTCAAAAAGATATGGATAATCTGTTTTCTTATAATAAGATG
208216	Pfal_tr_W7JCS4_W7JCS4_PLAFA|280-336	TGAATTCGGAGCGGTCTGAATCATAAGTATATAATTGAATACATCCTTTACAGCATCTTTCAAAAGGATATGGACAATTTATTTTCATATAATAAAATGAAACAAGAGATTCAAAATATTCTTCATATCTTGGACAAGTTCTATAAAGTGAATAATAGTAGTTTTAAACTTCTTTTGTATAAACACTGCACTCGAGA	LNHKYIIEYILYSIFQKDMDNLFSYNKMKQEIQNILHILDKFYKVNNSSFKLLLYK	Pfal	W7JCS4	Plasmodium	Falciparum	CTGAATCATAAGTATATAATTGAATACATCCTTTACAGCATCTTTCAAAAGGATATGGACAATTTATTTTCATATAATAAAATGAAACAAGAGATTCAAAATATTCTTCATATCTTGGACAAGTTCTATAAAGTGAATAATAGTAGTTTTAAACTTCTTTTGTATAAA
208217	Pfal_tr_W7JCS4_W7JCS4_PLAFA|308-364	TGAATTCGGAGCGGTAAACAAGAGATCCAGAACATCCTTCATATTTTGGATAAATTTTACAAAGTCAATAATAGCTCTTTCAAATTGTTGTTGTATAAAAAATTTCAGTATTTACAGAAAGAAAACATACGTTATCTGTATAACATTTTGCAGAATATTAAACATATTAATCATCTTGAAAAACACTGCACTCGAGA	KQEIQNILHILDKFYKVNNSSFKLLLYKKFQYLQKENIRYLYNILQNIKHINHLEK	Pfal	W7JCS4	Plasmodium	Falciparum	AAACAAGAGATCCAGAACATCCTTCATATTTTGGATAAATTTTACAAAGTCAATAATAGCTCTTTCAAATTGTTGTTGTATAAAAAATTTCAGTATTTACAGAAAGAAAACATACGTTATCTGTATAACATTTTGCAGAATATTAAACATATTAATCATCTTGAAAAA
208218	Pfal_tr_W7JCS4_W7JCS4_PLAFA|336-392	TGAATTCGGAGCGGTAAATTCCAATACCTTCAAAAAGAGAATATTCGTTATCTGTACAACATCCTGCAGAACATCAAACATATAAACCATCTGGAGAAGTTCGTAAAGTGCCATAATACAAATATATATTACAAAAATATTGATACGAGTACGCATTTTAACAATTTTAAAAACGTCTTTACTCACTGCACTCGAGA	KFQYLQKENIRYLYNILQNIKHINHLEKFVKCHNTNIYYKNIDTSTHFNNFKNVFT	Pfal	W7JCS4	Plasmodium	Falciparum	AAATTCCAATACCTTCAAAAAGAGAATATTCGTTATCTGTACAACATCCTGCAGAACATCAAACATATAAACCATCTGGAGAAGTTCGTAAAGTGCCATAATACAAATATATATTACAAAAATATTGATACGAGTACGCATTTTAACAATTTTAAAAACGTCTTTACT
208219	Pfal_tr_W7JCS4_W7JCS4_PLAFA|364-420	TGAATTCGGAGCGGTTTCGTTAAGTGCCATAACACGAATATTTATTACAAAAATATTGATACAAGCACACATTTCAATAATTTTAAAAACGTATTCACGTATTTTCAACAAGCAAACCTGAACAATTTTTTTAAGTTGGATTTGACCATTGTGCGCGGCATGGATTATTACAACAATATGGTACACTGCACTCGAGA	FVKCHNTNIYYKNIDTSTHFNNFKNVFTYFQQANLNNFFKLDLTIVRGMDYYNNMV	Pfal	W7JCS4	Plasmodium	Falciparum	TTCGTTAAGTGCCATAACACGAATATTTATTACAAAAATATTGATACAAGCACACATTTCAATAATTTTAAAAACGTATTCACGTATTTTCAACAAGCAAACCTGAACAATTTTTTTAAGTTGGATTTGACCATTGTGCGCGGCATGGATTATTACAACAATATGGTA
208220	Pfal_tr_W7JCS4_W7JCS4_PLAFA|392-448	TGAATTCGGAGCGGTTATTTTCAGCAGGCCAATTTGAACAATTTTTTTAAACTTGATTTAACCATCGTTCGTGGGATGGATTATTATAACAATATGGTCTTCGAGATTTATTACAAAAAAGACAAAAGTCATCGCGCTATTTGTGGCGGCGGCCGCTATAATTTCTTTCTGAACAATAACAAGCACTGCACTCGAGA	YFQQANLNNFFKLDLTIVRGMDYYNNMVFEIYYKKDKSHRAICGGGRYNFFLNNNK	Pfal	W7JCS4	Plasmodium	Falciparum	TATTTTCAGCAGGCCAATTTGAACAATTTTTTTAAACTTGATTTAACCATCGTTCGTGGGATGGATTATTATAACAATATGGTCTTCGAGATTTATTACAAAAAAGACAAAAGTCATCGCGCTATTTGTGGCGGCGGCCGCTATAATTTCTTTCTGAACAATAACAAG
208221	Pfal_tr_W7JCS4_W7JCS4_PLAFA|420-476	TGAATTCGGAGCGGTTTCGAGATTTATTATAAGAAAGACAAGTCACATCGTGCGATTTGTGGCGGTGGCCGTTATAATTTTTTCCTGAACAACAACAAGATTTACGCTGTCGGCTGTGCCATGGGCGACGTAGTGATTACCGACTTATTATTTAATAATAACAAAAAAAACAATTCTTTTTTACACTGCACTCGAGA	FEIYYKKDKSHRAICGGGRYNFFLNNNKIYAVGCAMGDVVITDLLFNNNKKNNSFL	Pfal	W7JCS4	Plasmodium	Falciparum	TTCGAGATTTATTATAAGAAAGACAAGTCACATCGTGCGATTTGTGGCGGTGGCCGTTATAATTTTTTCCTGAACAACAACAAGATTTACGCTGTCGGCTGTGCCATGGGCGACGTAGTGATTACCGACTTATTATTTAATAATAACAAAAAAAACAATTCTTTTTTA
208222	Pfal_tr_W7JCS4_W7JCS4_PLAFA|448-504	TGAATTCGGAGCGGTATATACGCCGTAGGCTGCGCCATGGGTGACGTGGTGATCACGGACTTGCTGTTTAATAATAATAAGAAAAATAATTCTTTTTTAAGCATTTCTGAACAGAATAAAACGAACAATTACATTCATGTGTTAAGCTACTTCCCGTATTTTCATAATATTACACAAAACTTTCACTGCACTCGAGA	IYAVGCAMGDVVITDLLFNNNKKNNSFLSISEQNKTNNYIHVLSYFPYFHNITQNF	Pfal	W7JCS4	Plasmodium	Falciparum	ATATACGCCGTAGGCTGCGCCATGGGTGACGTGGTGATCACGGACTTGCTGTTTAATAATAATAAGAAAAATAATTCTTTTTTAAGCATTTCTGAACAGAATAAAACGAACAATTACATTCATGTGTTAAGCTACTTCCCGTATTTTCATAATATTACACAAAACTTT
208223	Pfal_tr_W7JCS4_W7JCS4_PLAFA|476-532	TGAATTCGGAGCGGTAGTATAAGTGAGCAGAATAAGACCAATAATTATATTCATGTTTTAAGTTACTTTCCGTATTTCCATAACATTACACAGAATTTTAATCAGCAAATTAACTCTAATACAACGAATGTATATAAAGAATACTATTCAATTCTGAATAAACTGCGTAATAACAACATAATACACTGCACTCGAGA	SISEQNKTNNYIHVLSYFPYFHNITQNFNQQINSNTTNVYKEYYSILNKLRNNNII	Pfal	W7JCS4	Plasmodium	Falciparum	AGTATAAGTGAGCAGAATAAGACCAATAATTATATTCATGTTTTAAGTTACTTTCCGTATTTCCATAACATTACACAGAATTTTAATCAGCAAATTAACTCTAATACAACGAATGTATATAAAGAATACTATTCAATTCTGAATAAACTGCGTAATAACAACATAATA
208224	Pfal_tr_W7JCS4_W7JCS4_PLAFA|504-560	TGAATTCGGAGCGGTAATCAGCAGATTAATTCAAATACTACCAACGTATACAAAGAATACTACAGTATTCTGAATAAATTACGCAATAACAATATTATAGTGCATAGCCTGCTGAAAAATTATACCAATCTGAGCAAAGTCATTAAAAAAGCAATTCATATGAACGCTAATCATATTTTATTTCACTGCACTCGAGA	NQQINSNTTNVYKEYYSILNKLRNNNIIVHSLLKNYTNLSKVIKKAIHMNANHILF	Pfal	W7JCS4	Plasmodium	Falciparum	AATCAGCAGATTAATTCAAATACTACCAACGTATACAAAGAATACTACAGTATTCTGAATAAATTACGCAATAACAATATTATAGTGCATAGCCTGCTGAAAAATTATACCAATCTGAGCAAAGTCATTAAAAAAGCAATTCATATGAACGCTAATCATATTTTATTT
208225	Pfal_tr_W7JCS4_W7JCS4_PLAFA|532-588	TGAATTCGGAGCGGTGTCCATTCTTTGTTAAAAAATTACACTAACTTAAGCAAAGTAATTAAGAAAGCCATTCATATGAACGCGAATCATATCCTTTTTTTTTCTAAAGATCATAACTCTTTCCTGTTAAAAAACTTAAAGACTAAAGAGCAACAGTTTGTAACCAGCAATAATGTTTTGGACCACTGCACTCGAGA	VHSLLKNYTNLSKVIKKAIHMNANHILFFSKDHNSFLLKNLKTKEQQFVTSNNVLD	Pfal	W7JCS4	Plasmodium	Falciparum	GTCCATTCTTTGTTAAAAAATTACACTAACTTAAGCAAAGTAATTAAGAAAGCCATTCATATGAACGCGAATCATATCCTTTTTTTTTCTAAAGATCATAACTCTTTCCTGTTAAAAAACTTAAAGACTAAAGAGCAACAGTTTGTAACCAGCAATAATGTTTTGGAC
208226	Pfal_tr_W7JDJ5_W7JDJ5_PLAFA|0-56	TGAATTCGGAGCGGTTTTTATATCCCGAAGATTTGCTGCACGAAGTACTTTTATCTGAAGGAAACTTCTGATGCTCCGGCATACAGTGATGGTCATGAGCGTTATATACAGGAAAAAAAATTGAAGCAGCTGAAACATAAGATGGAGAATAAATCTGTAAAACAATTACGTATTACACCGCGTCACTGCACTCGAGA	FYIPKICCTKYFYLKETSDAPAYSDGHERYIQEKKLKQLKHKMENKSVKQLRITPR	Pfal	W7JDJ5	Plasmodium	Falciparum	TTTTATATCCCGAAGATTTGCTGCACGAAGTACTTTTATCTGAAGGAAACTTCTGATGCTCCGGCATACAGTGATGGTCATGAGCGTTATATACAGGAAAAAAAATTGAAGCAGCTGAAACATAAGATGGAGAATAAATCTGTAAAACAATTACGTATTACACCGCGT
208227	Pfal_tr_W7JDJ5_W7JDJ5_PLAFA|28-84	TGAATTCGGAGCGGTCGCTATATTCAGGAAAAGAAATTGAAACAACTGAAACATAAAATGGAAAATAAAAGTGTCAAACAGCTGCGCATAACTCCGCGTTATGGCATTTGTCGCCGTTGTTTTCGTGGTCTGTTCAAAAGTATAAAAGGTCCGTCTATCACTCATAGCGTCCTGTTTGGCATACACTGCACTCGAGA	RYIQEKKLKQLKHKMENKSVKQLRITPRYGICRRCFRGLFKSIKGPSITHSVLFGI	Pfal	W7JDJ5	Plasmodium	Falciparum	CGCTATATTCAGGAAAAGAAATTGAAACAACTGAAACATAAAATGGAAAATAAAAGTGTCAAACAGCTGCGCATAACTCCGCGTTATGGCATTTGTCGCCGTTGTTTTCGTGGTCTGTTCAAAAGTATAAAAGGTCCGTCTATCACTCATAGCGTCCTGTTTGGCATA
208228	Pfal_tr_W7JDJ5_W7JDJ5_PLAFA|56-112	TGAATTCGGAGCGGTTATGGCATTTGTCGCCGCTGTTTTCGTGGCCTGTTTAAGTCTATCAAAGGACCGTCTATTACTCATAGCGTGCTGTTCGGTATATGCGGCGGTCTTGTGTATTACGGCTCATACTATTTTTACCGCTTTCTGAAAATTACCTATTTCGATACTCAGCATGTATCTAATCACTGCACTCGAGA	YGICRRCFRGLFKSIKGPSITHSVLFGICGGLVYYGSYYFYRFLKITYFDTQHVSN	Pfal	W7JDJ5	Plasmodium	Falciparum	TATGGCATTTGTCGCCGCTGTTTTCGTGGCCTGTTTAAGTCTATCAAAGGACCGTCTATTACTCATAGCGTGCTGTTCGGTATATGCGGCGGTCTTGTGTATTACGGCTCATACTATTTTTACCGCTTTCTGAAAATTACCTATTTCGATACTCAGCATGTATCTAAT
208229	Pfal_tr_W7JDJ5_W7JDJ5_PLAFA|84-140	TGAATTCGGAGCGGTTGTGGCGGGCTGGTGTACTATGGTTCTTATTACTTTTACCGTTTCCTGAAGATTACGTATTTCGATACCCAGCATGTTAGTAACGAAAGCCGTCGTCGCTATATGGAAAAGCAGATGCTTTTTTACAATGATTTCGGCTATGATCTTTCTATGAAATACATAGGGAATCACTGCACTCGAGA	CGGLVYYGSYYFYRFLKITYFDTQHVSNESRRRYMEKQMLFYNDFGYDLSMKYIGN	Pfal	W7JDJ5	Plasmodium	Falciparum	TGTGGCGGGCTGGTGTACTATGGTTCTTATTACTTTTACCGTTTCCTGAAGATTACGTATTTCGATACCCAGCATGTTAGTAACGAAAGCCGTCGTCGCTATATGGAAAAGCAGATGCTTTTTTACAATGATTTCGGCTATGATCTTTCTATGAAATACATAGGGAAT
208230	Pfal_tr_W7JEH1_W7JEH1_PLAFA|0-56	TGAATTCGGAGCGGTAATTATGAATATTATCTTAATAATCATTATAATTTAAATCTGATTCAAAATAATACGAAGATAACAACGATCAAATCTCGCATATTGGCGAAAACTCAGATCCATAACCCGCATTATCATAATGATCCGGAGTTGAAAGAAATTATCGATAAGATGAACGAAGAGGCCCACTGCACTCGAGA	NYEYYLNNHYNLNLIQNNTKITTIKSRILAKTQIHNPHYHNDPELKEIIDKMNEEA	Pfal	W7JEH1	Plasmodium	Falciparum	AATTATGAATATTATCTTAATAATCATTATAATTTAAATCTGATTCAAAATAATACGAAGATAACAACGATCAAATCTCGCATATTGGCGAAAACTCAGATCCATAACCCGCATTATCATAATGATCCGGAGTTGAAAGAAATTATCGATAAGATGAACGAAGAGGCC
208231	Pfal_tr_W7JEH1_W7JEH1_PLAFA|28-84	TGAATTCGGAGCGGTCTGGCCAAGACCCAGATCCATAACCCGCATTACCATAATGACCCGGAGTTAAAAGAAATTATCGATAAAATGAACGAGGAAGCCATCAAAAAGTATCAACAGACACATGACCCGTATAAACAGTTAAAGGATGTTGTTGAGAAAAACGGGACAAAGTATACCGGCGGTCACTGCACTCGAGA	LAKTQIHNPHYHNDPELKEIIDKMNEEAIKKYQQTHDPYKQLKDVVEKNGTKYTGG	Pfal	W7JEH1	Plasmodium	Falciparum	CTGGCCAAGACCCAGATCCATAACCCGCATTACCATAATGACCCGGAGTTAAAAGAAATTATCGATAAAATGAACGAGGAAGCCATCAAAAAGTATCAACAGACACATGACCCGTATAAACAGTTAAAGGATGTTGTTGAGAAAAACGGGACAAAGTATACCGGCGGT
208232	Pfal_tr_W7JEH1_W7JEH1_PLAFA|84-140	TGAATTCGGAGCGGTAAGGACGCCGAACCGATGTCTACTATTGAGAAGGAACTGCTGGAAACCTATGAAGAGATGTTCGGAAATGAATCAGATATGCTGAAATCTGGCATGTCACCGAACGTCGATGAAAAATCATCAACCTGCGAGTGCACAAACATTAATAACATCAAACTGGGAAAAACACACTGCACTCGAGA	KDAEPMSTIEKELLETYEEMFGNESDMLKSGMSPNVDEKSSTCECTNINNIKLGKT	Pfal	W7JEH1	Plasmodium	Falciparum	AAGGACGCCGAACCGATGTCTACTATTGAGAAGGAACTGCTGGAAACCTATGAAGAGATGTTCGGAAATGAATCAGATATGCTGAAATCTGGCATGTCACCGAACGTCGATGAAAAATCATCAACCTGCGAGTGCACAAACATTAATAACATCAAACTGGGAAAAACA
208233	Pfal_tr_W7JEH1_W7JEH1_PLAFA|112-168	TGAATTCGGAGCGGTAAAAGCGGAATGAGTCCGAATGTGGATGAAAAAAGTTCAACTTGTGAATGTACTAATATCAATAACATCAAACTTGGTAAAACTAAAGGGCGTGATAAATACTTAAAGCATTTGAAGCATCGCTGCATCGGCGGTATATGCAGCTGCTCTGTGGGTAGCGCAATACTGCACTGCACTCGAGA	KSGMSPNVDEKSSTCECTNINNIKLGKTKGRDKYLKHLKHRCIGGICSCSVGSAIL	Pfal	W7JEH1	Plasmodium	Falciparum	AAAAGCGGAATGAGTCCGAATGTGGATGAAAAAAGTTCAACTTGTGAATGTACTAATATCAATAACATCAAACTTGGTAAAACTAAAGGGCGTGATAAATACTTAAAGCATTTGAAGCATCGCTGCATCGGCGGTATATGCAGCTGCTCTGTGGGTAGCGCAATACTG
208234	Pfal_tr_W7JEH1_W7JEH1_PLAFA|140-196	TGAATTCGGAGCGGTAAAGGCCGTGATAAGTACCTGAAGCATCTGAAACATCGTTGTATTGGAGGAATTTGCAGTTGCAGCGTAGGTAGTGCAATTTTAACAATGATTGGTCTGGGCGCAGCAAAAACTGCCGCGGCTGCCTATTTTACACAGCCGTATGATGTCTGTCTTTCTCATATGACACACTGCACTCGAGA	KGRDKYLKHLKHRCIGGICSCSVGSAILTMIGLGAAKTAAAAYFTQPYDVCLSHMT	Pfal	W7JEH1	Plasmodium	Falciparum	AAAGGCCGTGATAAGTACCTGAAGCATCTGAAACATCGTTGTATTGGAGGAATTTGCAGTTGCAGCGTAGGTAGTGCAATTTTAACAATGATTGGTCTGGGCGCAGCAAAAACTGCCGCGGCTGCCTATTTTACACAGCCGTATGATGTCTGTCTTTCTCATATGACA
208235	Pfal_tr_W7JEH1_W7JEH1_PLAFA|168-224	TGAATTCGGAGCGGTACCATGATCGGGCTGGGTGCTGCCAAAACCGCCGCTGCGGCGTATTTTACACAACCGTACGATGTTTGTCTTTCACATATGACAATCTTCAATATGTTTAATCCGACCACACTGGGGGCTGCAATAGAAGCAGGAACAGGTATCTGCACGGGCGGTGCAGCCGATTTGCACTGCACTCGAGA	TMIGLGAAKTAAAAYFTQPYDVCLSHMTIFNMFNPTTLGAAIEAGTGICTGGAADL	Pfal	W7JEH1	Plasmodium	Falciparum	ACCATGATCGGGCTGGGTGCTGCCAAAACCGCCGCTGCGGCGTATTTTACACAACCGTACGATGTTTGTCTTTCACATATGACAATCTTCAATATGTTTAATCCGACCACACTGGGGGCTGCAATAGAAGCAGGAACAGGTATCTGCACGGGCGGTGCAGCCGATTTG
208236	Pfal_tr_W7JEH1_W7JEH1_PLAFA|196-252	TGAATTCGGAGCGGTATCTTTAATATGTTCAACCCGACTACTCTTGGGGCGGCCATTGAGGCCGGTACGGGAATTTGCACCGGGGGTGCGGCCGATTTGGGTGGATCTGCGACCACTGCAGCGGTCGCTGCGTTTCCGCCGTACGGTATCGCAGCGCTGGTTTTACTGATACTGGCCCTTCTGCACTGCACTCGAGA	IFNMFNPTTLGAAIEAGTGICTGGAADLGGSATTAAVAAFPPYGIAALVLLILALL	Pfal	W7JEH1	Plasmodium	Falciparum	ATCTTTAATATGTTCAACCCGACTACTCTTGGGGCGGCCATTGAGGCCGGTACGGGAATTTGCACCGGGGGTGCGGCCGATTTGGGTGGATCTGCGACCACTGCAGCGGTCGCTGCGTTTCCGCCGTACGGTATCGCAGCGCTGGTTTTACTGATACTGGCCCTTCTG
208237	Pfal_tr_W7JF50_W7JF50_PLAFA|0-56	TGAATTCGGAGCGGTCATTCTAAAAATAAACGTCATATTACGGCCCATAATACACCGATTATCATCCCGCGCGTCCTGAGCGAATGTGATATCCATGCGCCGATATATTATAATGATGAAGATATGAAAAGTGTAAAGGAAAATTTTGACCGTCAGACGTCTCGCCGTTTTGAAGAATATGAACACTGCACTCGAGA	HSKNKRHITAHNTPIIIPRVLSECDIHAPIYYNDEDMKSVKENFDRQTSRRFEEYE	Pfal	W7JF50	Plasmodium	Falciparum	CATTCTAAAAATAAACGTCATATTACGGCCCATAATACACCGATTATCATCCCGCGCGTCCTGAGCGAATGTGATATCCATGCGCCGATATATTATAATGATGAAGATATGAAAAGTGTAAAGGAAAATTTTGACCGTCAGACGTCTCGCCGTTTTGAAGAATATGAA
208238	Pfal_tr_W7JF50_W7JF50_PLAFA|28-84	TGAATTCGGAGCGGTCCGATATACTATAACGATGAGGATATGAAAAGCGTGAAAGAGAACTTCGACCGCCAGACTAGTCGTCGTTTCGAGGAATACGAGGAACGTATGATTACACAACGTCAGAAGTTTAAAGAAAAACGTGACAAAGATATTCAGAAAATTATTCTGAATGATAAAATAGACCACTGCACTCGAGA	PIYYNDEDMKSVKENFDRQTSRRFEEYEERMITQRQKFKEKRDKDIQKIILNDKID	Pfal	W7JF50	Plasmodium	Falciparum	CCGATATACTATAACGATGAGGATATGAAAAGCGTGAAAGAGAACTTCGACCGCCAGACTAGTCGTCGTTTCGAGGAATACGAGGAACGTATGATTACACAACGTCAGAAGTTTAAAGAAAAACGTGACAAAGATATTCAGAAAATTATTCTGAATGATAAAATAGAC
208239	Pfal_tr_W7JF50_W7JF50_PLAFA|56-112	TGAATTCGGAGCGGTGAGCGTATGATTACTCAGCGTCAGAAATTTAAAGAGAAACGCGATAAAGATATACAGAAAATTATTCTGAATGATAAAATCGACAAGAGTCTTGTGGAAAAAGTCGAACAAGGTTGTCTGAAGTGTGGATGTGGTCTTGGTGGAGTAGCTGCCTCTATTGGCATTATACACTGCACTCGAGA	ERMITQRQKFKEKRDKDIQKIILNDKIDKSLVEKVEQGCLKCGCGLGGVAASIGII	Pfal	W7JF50	Plasmodium	Falciparum	GAGCGTATGATTACTCAGCGTCAGAAATTTAAAGAGAAACGCGATAAAGATATACAGAAAATTATTCTGAATGATAAAATCGACAAGAGTCTTGTGGAAAAAGTCGAACAAGGTTGTCTGAAGTGTGGATGTGGTCTTGGTGGAGTAGCTGCCTCTATTGGCATTATA
208240	Pfal_tr_W7JF50_W7JF50_PLAFA|84-140	TGAATTCGGAGCGGTAAATCTCTGGTCGAAAAGGTTGAACAGGGGTGTTTAAAGTGCGGCTGCGGCTTAGGTGGTGTGGCGGCGTCTATTGGTATCATCGGGCCGATTGCCGTGAACGAATGGACTAAAGCGGCTACAGTTGCTGCTATTGCTGCCGCCAAAGAAGCTGGCGCCGCCGAGGGGCACTGCACTCGAGA	KSLVEKVEQGCLKCGCGLGGVAASIGIIGPIAVNEWTKAATVAAIAAAKEAGAAEG	Pfal	W7JF50	Plasmodium	Falciparum	AAATCTCTGGTCGAAAAGGTTGAACAGGGGTGTTTAAAGTGCGGCTGCGGCTTAGGTGGTGTGGCGGCGTCTATTGGTATCATCGGGCCGATTGCCGTGAACGAATGGACTAAAGCGGCTACAGTTGCTGCTATTGCTGCCGCCAAAGAAGCTGGCGCCGCCGAGGGG
208241	Pfal_tr_W7JF50_W7JF50_PLAFA|112-168	TGAATTCGGAGCGGTGGCCCGATTGCTGTTAATGAATGGACGAAAGCAGCCACTGTGGCGGCCATTGCCGCGGCGAAGGAGGCCGGAGCGGCAGAAGGCGCAAGCCAAGGGGCTGCCGCCGGTGCCGCCAAAGTTGTGGAACTGGTCAAATCTACATTTAAAATCGAAGAGTTATGTTTTCGTCACTGCACTCGAGA	GPIAVNEWTKAATVAAIAAAKEAGAAEGASQGAAAGAAKVVELVKSTFKIEELCFR	Pfal	W7JF50	Plasmodium	Falciparum	GGCCCGATTGCTGTTAATGAATGGACGAAAGCAGCCACTGTGGCGGCCATTGCCGCGGCGAAGGAGGCCGGAGCGGCAGAAGGCGCAAGCCAAGGGGCTGCCGCCGGTGCCGCCAAAGTTGTGGAACTGGTCAAATCTACATTTAAAATCGAAGAGTTATGTTTTCGT
208242	Pfal_tr_W7JF50_W7JF50_PLAFA|140-196	TGAATTCGGAGCGGTGCTTCACAGGGTGCTGCGGCAGGTGCTGCTAAAGTAGTTGAGCTTGTAAAATCAACTTTCAAGATAGAGGAACTGTGTTTCCGTACATTGGAATCAATTATCAACACCAATACTTACACAGACGTAACGCTTATTTCTGGCGCCATACAGGTTGAATACCAGGCTTCTCACTGCACTCGAGA	ASQGAAAGAAKVVELVKSTFKIEELCFRTLESIINTNTYTDVTLISGAIQVEYQAS	Pfal	W7JF50	Plasmodium	Falciparum	GCTTCACAGGGTGCTGCGGCAGGTGCTGCTAAAGTAGTTGAGCTTGTAAAATCAACTTTCAAGATAGAGGAACTGTGTTTCCGTACATTGGAATCAATTATCAACACCAATACTTACACAGACGTAACGCTTATTTCTGGCGCCATACAGGTTGAATACCAGGCTTCT
208243	Pfal_tr_W7JF50_W7JF50_PLAFA|168-224	TGAATTCGGAGCGGTACGTTAGAGTCTATTATCAACACCAACACCTATACGGATGTTACGTTAATTTCAGGAGCGATCCAGGTGGAGTATCAGGCGAGTAGCTGTTTTAGCCTGAACTCTGCTGCTCCGAAACCGATTTGTAGCATAGTGCATACCCTGGGAGTTACGCCGGAGTACGTAAGCCACTGCACTCGAGA	TLESIINTNTYTDVTLISGAIQVEYQASSCFSLNSAAPKPICSIVHTLGVTPEYVS	Pfal	W7JF50	Plasmodium	Falciparum	ACGTTAGAGTCTATTATCAACACCAACACCTATACGGATGTTACGTTAATTTCAGGAGCGATCCAGGTGGAGTATCAGGCGAGTAGCTGTTTTAGCCTGAACTCTGCTGCTCCGAAACCGATTTGTAGCATAGTGCATACCCTGGGAGTTACGCCGGAGTACGTAAGC
208244	Pfal_tr_W7JF50_W7JF50_PLAFA|196-252	TGAATTCGGAGCGGTTCATGCTTCTCTTTAAACAGCGCGGCACCGAAACCGATTTGCTCAATTGTCCATACATTGGGGGTAACGCCGGAGTACGTTTCTGTCCAAGGCTCTAGCCGTGCGGTGATAGGAGAAAGCGTGAAGAAATTCGTTGCACAAGGAATTAAACATGCAGAGGCCACCACCCACTGCACTCGAGA	SCFSLNSAAPKPICSIVHTLGVTPEYVSVQGSSRAVIGESVKKFVAQGIKHAEATT	Pfal	W7JF50	Plasmodium	Falciparum	TCATGCTTCTCTTTAAACAGCGCGGCACCGAAACCGATTTGCTCAATTGTCCATACATTGGGGGTAACGCCGGAGTACGTTTCTGTCCAAGGCTCTAGCCGTGCGGTGATAGGAGAAAGCGTGAAGAAATTCGTTGCACAAGGAATTAAACATGCAGAGGCCACCACC
208245	Pfal_tr_W7JF50_W7JF50_PLAFA|224-280	TGAATTCGGAGCGGTGTTCAGGGGTCTTCTCGTGCGGTGATCGGGGAAAGCGTGAAAAAATTTGTCGCGCAGGGCATCAAGCATGCCGAGGCAACTACGTTGGATGTTGCCACCAAGCAAACCGCTATATATGAGGCACGTAACATCGCAGCTGTGGATGCCACCTATGCCAGCTGCCAGAATCACTGCACTCGAGA	VQGSSRAVIGESVKKFVAQGIKHAEATTLDVATKQTAIYEARNIAAVDATYASCQN	Pfal	W7JF50	Plasmodium	Falciparum	GTTCAGGGGTCTTCTCGTGCGGTGATCGGGGAAAGCGTGAAAAAATTTGTCGCGCAGGGCATCAAGCATGCCGAGGCAACTACGTTGGATGTTGCCACCAAGCAAACCGCTATATATGAGGCACGTAACATCGCAGCTGTGGATGCCACCTATGCCAGCTGCCAGAAT
208246	Pfal_tr_W7JF50_W7JF50_PLAFA|252-308	TGAATTCGGAGCGGTTTAGATGTGGCCACAAAACAGACTGCAATCTATGAAGCTCGTAATATAGCTGCGGTTGACGCGACTTACGCGAGTTGCCAAAATGCTATAATAGCTAGCACCGTCGTGATTTTGGTTATTGTGCTGGTTATGCTGATTATCTATCTGATCCTTCGTTATCGTCGTCGTCACTGCACTCGAGA	LDVATKQTAIYEARNIAAVDATYASCQNAIIASTVVILVIVLVMLIIYLILRYRRR	Pfal	W7JF50	Plasmodium	Falciparum	TTAGATGTGGCCACAAAACAGACTGCAATCTATGAAGCTCGTAATATAGCTGCGGTTGACGCGACTTACGCGAGTTGCCAAAATGCTATAATAGCTAGCACCGTCGTGATTTTGGTTATTGTGCTGGTTATGCTGATTATCTATCTGATCCTTCGTTATCGTCGTCGT
208247	Pfal_tr_W7JF55_W7JF55_PLAFA|0-56	TGAATTCGGAGCGGTAATAAAAATGAACCGCATACAACTCCGAATCATACACAGACAACTCGTAGCTTATGTGAATGTAAGCTGTATTCTCCGACGAACTATGATTCTGATCCGGAAATGAAGCGTGTAATGCAGCAGTTTGAAGACCGTACCTCTCAGCGTTTTCATGAGTATGATGAACGTCACTGCACTCGAGA	NKNEPHTTPNHTQTTRSLCECKLYSPTNYDSDPEMKRVMQQFEDRTSQRFHEYDER	Pfal	W7JF55	Plasmodium	Falciparum	AATAAAAATGAACCGCATACAACTCCGAATCATACACAGACAACTCGTAGCTTATGTGAATGTAAGCTGTATTCTCCGACGAACTATGATTCTGATCCGGAAATGAAGCGTGTAATGCAGCAGTTTGAAGACCGTACCTCTCAGCGTTTTCATGAGTATGATGAACGT
208248	Pfal_tr_W7JF55_W7JF55_PLAFA|56-112	TGAATTCGGAGCGGTATGAAAACCACCCGTCAAAAATGCAAGGATAAGTGCGATAAAGAATCTCAAAAAATCATTTTAAAAGACAAGCTGGAAAAACAAATGGTTGAACAGTTTAGTACACTTCAGACGGATATCCAGAGCGATTCTATCCCGACCTGCATTTGCGAAAAATCTTTGGAGGACCACTGCACTCGAGA	MKTTRQKCKDKCDKESQKIILKDKLEKQMVEQFSTLQTDIQSDSIPTCICEKSLED	Pfal	W7JF55	Plasmodium	Falciparum	ATGAAAACCACCCGTCAAAAATGCAAGGATAAGTGCGATAAAGAATCTCAAAAAATCATTTTAAAAGACAAGCTGGAAAAACAAATGGTTGAACAGTTTAGTACACTTCAGACGGATATCCAGAGCGATTCTATCCCGACCTGCATTTGCGAAAAATCTTTGGAGGAC
208249	Pfal_tr_W7JF55_W7JF55_PLAFA|84-140	TGAATTCGGAGCGGTATGGTGGAACAGTTTTCAACTCTTCAAACGGATATCCAGAGTGATTCAATCCCGACCTGCATCTGCGAAAAGAGTCTTGAAGATAAGATGGAGAAAGAATGTTTGAAATGTGCGCAAAACCTGGGGGGTATTGTTGCGCCGTCTACGGGTGTACTGGGTGAAATAGCGCACTGCACTCGAGA	MVEQFSTLQTDIQSDSIPTCICEKSLEDKMEKECLKCAQNLGGIVAPSTGVLGEIA	Pfal	W7JF55	Plasmodium	Falciparum	ATGGTGGAACAGTTTTCAACTCTTCAAACGGATATCCAGAGTGATTCAATCCCGACCTGCATCTGCGAAAAGAGTCTTGAAGATAAGATGGAGAAAGAATGTTTGAAATGTGCGCAAAACCTGGGGGGTATTGTTGCGCCGTCTACGGGTGTACTGGGTGAAATAGCG
208250	Pfal_tr_W7JF55_W7JF55_PLAFA|112-168	TGAATTCGGAGCGGTAAAATGGAGAAAGAGTGCTTGAAATGTGCGCAGAACCTGGGCGGAATTGTAGCTCCGAGTACGGGTGTCTTGGGCGAAATTGCAGCACTGGCTGTAAATGCCTGGAAAACGACTGAGATCGCCGCTGCTATCGCCGCCGCTAAGCAGGCAGGGGCGGCGATGGGGAAACACTGCACTCGAGA	KMEKECLKCAQNLGGIVAPSTGVLGEIAALAVNAWKTTEIAAAIAAAKQAGAAMGK	Pfal	W7JF55	Plasmodium	Falciparum	AAAATGGAGAAAGAGTGCTTGAAATGTGCGCAGAACCTGGGCGGAATTGTAGCTCCGAGTACGGGTGTCTTGGGCGAAATTGCAGCACTGGCTGTAAATGCCTGGAAAACGACTGAGATCGCCGCTGCTATCGCCGCCGCTAAGCAGGCAGGGGCGGCGATGGGGAAA
208251	Pfal_tr_W7JF55_W7JF55_PLAFA|140-196	TGAATTCGGAGCGGTGCGCTGGCAGTTAATGCTTGGAAAACAACAGAAATTGCGGCAGCCATTGCTGCTGCGAAACAGGCGGGTGCAGCAATGGGGAAAGCCGCCGGAGACGCCGCAGGAGCAACAGAAGTTATCAAACTTATGAAGACGACATTTTACATCAATGAACTTAACGGAAAGCTGCACTGCACTCGAGA	ALAVNAWKTTEIAAAIAAAKQAGAAMGKAAGDAAGATEVIKLMKTTFYINELNGKL	Pfal	W7JF55	Plasmodium	Falciparum	GCGCTGGCAGTTAATGCTTGGAAAACAACAGAAATTGCGGCAGCCATTGCTGCTGCGAAACAGGCGGGTGCAGCAATGGGGAAAGCCGCCGGAGACGCCGCAGGAGCAACAGAAGTTATCAAACTTATGAAGACGACATTTTACATCAATGAACTTAACGGAAAGCTG
208252	Pfal_tr_W7JF55_W7JF55_PLAFA|168-224	TGAATTCGGAGCGGTGCTGCCGGTGACGCAGCGGGCGCGACAGAGGTTATAAAACTGATGAAAACAACCTTCTATATAAATGAATTGAATGGCAAGCTGCTGGAATCTGTATTTAATGTGAAAAATTACGCGGACGCTTCAGTGATAAGTGGTTTCATTGAAACGGAATATTCTCGTCTGGTTCACTGCACTCGAGA	AAGDAAGATEVIKLMKTTFYINELNGKLLESVFNVKNYADASVISGFIETEYSRLV	Pfal	W7JF55	Plasmodium	Falciparum	GCTGCCGGTGACGCAGCGGGCGCGACAGAGGTTATAAAACTGATGAAAACAACCTTCTATATAAATGAATTGAATGGCAAGCTGCTGGAATCTGTATTTAATGTGAAAAATTACGCGGACGCTTCAGTGATAAGTGGTTTCATTGAAACGGAATATTCTCGTCTGGTT
208253	Pfal_tr_W7JF55_W7JF55_PLAFA|196-252	TGAATTCGGAGCGGTTTGGAAAGCGTATTCAATGTGAAAAATTATGCTGATGCAAGTGTAATCTCTGGCTTTATTGAAACTGAGTATTCTCGTCTTGTCTGCGGAGATATTTGGAGTAGCAGCTTCAGTAATAATCCGTTTTGCTACTTCGTTAATGAGGGAATTGGATATACTAGTCGTGGCCACTGCACTCGAGA	LESVFNVKNYADASVISGFIETEYSRLVCGDIWSSSFSNNPFCYFVNEGIGYTSRG	Pfal	W7JF55	Plasmodium	Falciparum	TTGGAAAGCGTATTCAATGTGAAAAATTATGCTGATGCAAGTGTAATCTCTGGCTTTATTGAAACTGAGTATTCTCGTCTTGTCTGCGGAGATATTTGGAGTAGCAGCTTCAGTAATAATCCGTTTTGCTACTTCGTTAATGAGGGAATTGGATATACTAGTCGTGGC
208254	Pfal_tr_W7JF55_W7JF55_PLAFA|224-280	TGAATTCGGAGCGGTTGTGGTGATATTTGGTCTAGTTCTTTTAGCAATAACCCGTTTTGCTATTTTGTCAACGAAGGTATCGGCTATACAAGTCGCGGCAGCGGCTTATCAGCTAATGATTTTATAAAGACCACAGTCCAAACCATGGTGAGCAAAGTTAAAGGGGTGGCAGACACCGAAGCCCACTGCACTCGAGA	CGDIWSSSFSNNPFCYFVNEGIGYTSRGSGLSANDFIKTTVQTMVSKVKGVADTEA	Pfal	W7JF55	Plasmodium	Falciparum	TGTGGTGATATTTGGTCTAGTTCTTTTAGCAATAACCCGTTTTGCTATTTTGTCAACGAAGGTATCGGCTATACAAGTCGCGGCAGCGGCTTATCAGCTAATGATTTTATAAAGACCACAGTCCAAACCATGGTGAGCAAAGTTAAAGGGGTGGCAGACACCGAAGCC
208255	Pfal_tr_W7JF55_W7JF55_PLAFA|252-308	TGAATTCGGAGCGGTTCAGGGCTGTCAGCAAACGATTTTATTAAAACAACGGTCCAGACAATGGTGTCAAAGGTGAAAGGCGTGGCTGATACGGAGGCGGCTCGTGTAACTGCAACTAAAACGGCGGCGTTTGAGGCGAAAAACATTGCAGCAGTCGAAGCCACAACAACTCCGTATTATACCCACTGCACTCGAGA	SGLSANDFIKTTVQTMVSKVKGVADTEAARVTATKTAAFEAKNIAAVEATTTPYYT	Pfal	W7JF55	Plasmodium	Falciparum	TCAGGGCTGTCAGCAAACGATTTTATTAAAACAACGGTCCAGACAATGGTGTCAAAGGTGAAAGGCGTGGCTGATACGGAGGCGGCTCGTGTAACTGCAACTAAAACGGCGGCGTTTGAGGCGAAAAACATTGCAGCAGTCGAAGCCACAACAACTCCGTATTATACC
208256	Pfal_tr_W7JF55_W7JF55_PLAFA|280-336	TGAATTCGGAGCGGTGCGCGCGTGACTGCAACTAAGACGGCGGCCTTCGAAGCCAAAAATATTGCTGCCGTGGAGGCCACCACTACTCCGTATTATACTCCGATAATTGTGTCTATTGTAGCTATTGTGGTTATTGTCCTTATCATGGTCACTATCTATCTGATCCTGCGTTATCTGCGTAAACACTGCACTCGAGA	ARVTATKTAAFEAKNIAAVEATTTPYYTPIIVSIVAIVVIVLIMVTIYLILRYLRK	Pfal	W7JF55	Plasmodium	Falciparum	GCGCGCGTGACTGCAACTAAGACGGCGGCCTTCGAAGCCAAAAATATTGCTGCCGTGGAGGCCACCACTACTCCGTATTATACTCCGATAATTGTGTCTATTGTAGCTATTGTGGTTATTGTCCTTATCATGGTCACTATCTATCTGATCCTGCGTTATCTGCGTAAA
208257	Pfal_tr_W7JFA7_W7JFA7_PLAFA|0-56	TGAATTCGGAGCGGTATTAATATTAATAATTACCATAACAAAAATAATCTTTGGAACATTAATAACAAATGGAACAATCAGCAGAGTAATCATTTTTCTAACAATCGTATCGGCCATTTTCTGTGGGGCAGTAAAATCCGCAAAAACCCGCTGGCGTCTATTAGCACCAGCATCACGACAAAGCACTGCACTCGAGA	ININNYHNKNNLWNINNKWNNQQSNHFSNNRIGHFLWGSKIRKNPLASISTSITTK	Pfal	W7JFA7	Plasmodium	Falciparum	ATTAATATTAATAATTACCATAACAAAAATAATCTTTGGAACATTAATAACAAATGGAACAATCAGCAGAGTAATCATTTTTCTAACAATCGTATCGGCCATTTTCTGTGGGGCAGTAAAATCCGCAAAAACCCGCTGGCGTCTATTAGCACCAGCATCACGACAAAG
208258	Pfal_tr_W7JFA7_W7JFA7_PLAFA|28-84	TGAATTCGGAGCGGTAATAATCGTATTGGCCATTTTCTGTGGGGTTCAAAAATCCGTAAAAACCCGCTTGCTAGCATATCAACCTCTATCACTACCAAGAAGCTGGAAAATCAGAAAAAAAAAACCAATAAAAATGAGTCATACTCAAATGTTAATGATAAATACGAACATAATAATAATACGCACTGCACTCGAGA	NNRIGHFLWGSKIRKNPLASISTSITTKKLENQKKKTNKNESYSNVNDKYEHNNNT	Pfal	W7JFA7	Plasmodium	Falciparum	AATAATCGTATTGGCCATTTTCTGTGGGGTTCAAAAATCCGTAAAAACCCGCTTGCTAGCATATCAACCTCTATCACTACCAAGAAGCTGGAAAATCAGAAAAAAAAAACCAATAAAAATGAGTCATACTCAAATGTTAATGATAAATACGAACATAATAATAATACG
208259	Pfal_tr_W7JFA7_W7JFA7_PLAFA|56-112	TGAATTCGGAGCGGTAAGCTGGAAAACCAAAAGAAGAAAACAAATAAGAATGAAAGCTATAGCAACGTGAATGACAAATATGAACATAACAATAATACTGCACATTTTGTTCAGATCAACTATAAAAATGATCAGAGTAATGACACGCTGAGCACGTATAAGAATAACAATGAAATGACCGTGCACTGCACTCGAGA	KLENQKKKTNKNESYSNVNDKYEHNNNTAHFVQINYKNDQSNDTLSTYKNNNEMTV	Pfal	W7JFA7	Plasmodium	Falciparum	AAGCTGGAAAACCAAAAGAAGAAAACAAATAAGAATGAAAGCTATAGCAACGTGAATGACAAATATGAACATAACAATAATACTGCACATTTTGTTCAGATCAACTATAAAAATGATCAGAGTAATGACACGCTGAGCACGTATAAGAATAACAATGAAATGACCGTG
208260	Pfal_tr_W7JFA7_W7JFA7_PLAFA|84-140	TGAATTCGGAGCGGTGCTCATTTTGTACAAATCAATTATAAAAACGATCAGAGTAATGATACTCTTAGCACCTATAAAAATAATAACGAGATGACAGTTGAAGGAAAACCGAATAATTTGGCAAGCGGCGAAGGTAAAAAGGAAATTCATAACACTACACAAAAAATATTGGAAAAGGTTGATCACTGCACTCGAGA	AHFVQINYKNDQSNDTLSTYKNNNEMTVEGKPNNLASGEGKKEIHNTTQKILEKVD	Pfal	W7JFA7	Plasmodium	Falciparum	GCTCATTTTGTACAAATCAATTATAAAAACGATCAGAGTAATGATACTCTTAGCACCTATAAAAATAATAACGAGATGACAGTTGAAGGAAAACCGAATAATTTGGCAAGCGGCGAAGGTAAAAAGGAAATTCATAACACTACACAAAAAATATTGGAAAAGGTTGAT
208261	Pfal_tr_W7JFA7_W7JFA7_PLAFA|112-168	TGAATTCGGAGCGGTGAGGGCAAACCGAATAACCTGGCCTCAGGTGAAGGAAAGAAGGAGATCCATAATACAACTCAGAAGATACTGGAGAAAGTGGATTATTTCAAGGAACGTGAAAAAATAACAAATTCTTATAATAACAATAATAACAATAATAAGGTTATCGTGACACATGACAATAAACACTGCACTCGAGA	EGKPNNLASGEGKKEIHNTTQKILEKVDYFKEREKITNSYNNNNNNNKVIVTHDNK	Pfal	W7JFA7	Plasmodium	Falciparum	GAGGGCAAACCGAATAACCTGGCCTCAGGTGAAGGAAAGAAGGAGATCCATAATACAACTCAGAAGATACTGGAGAAAGTGGATTATTTCAAGGAACGTGAAAAAATAACAAATTCTTATAATAACAATAATAACAATAATAAGGTTATCGTGACACATGACAATAAA
208262	Pfal_tr_W7JFA7_W7JFA7_PLAFA|140-196	TGAATTCGGAGCGGTTATTTTAAAGAACGCGAAAAAATCACGAATAGCTATAATAACAATAACAACAACAATAAAGTGATTGTAACTCATGATAATAAAAATCATACCAATTATATAAACAAAGTTGAGAATAAGCAGAGTGACGATAAGATTAAAAATCTGAACAACAAGTATATCAAAAAACACTGCACTCGAGA	YFKEREKITNSYNNNNNNNKVIVTHDNKNHTNYINKVENKQSDDKIKNLNNKYIKK	Pfal	W7JFA7	Plasmodium	Falciparum	TATTTTAAAGAACGCGAAAAAATCACGAATAGCTATAATAACAATAACAACAACAATAAAGTGATTGTAACTCATGATAATAAAAATCATACCAATTATATAAACAAAGTTGAGAATAAGCAGAGTGACGATAAGATTAAAAATCTGAACAACAAGTATATCAAAAAA
208263	Pfal_tr_W7JFA7_W7JFA7_PLAFA|168-224	TGAATTCGGAGCGGTAACCATACTAATTATATTAACAAAGTCGAAAATAAACAATCAGATGATAAAATAAAGAACCTGAATAATAAGTATATTAAAAAATTTAAAAGTCATATTTTACAGAATGATATACTTGGTACAATATCTACAATGTTTTGGTCTGGCAAAAAGAACAACAACGGTAATCACTGCACTCGAGA	NHTNYINKVENKQSDDKIKNLNNKYIKKFKSHILQNDILGTISTMFWSGKKNNNGN	Pfal	W7JFA7	Plasmodium	Falciparum	AACCATACTAATTATATTAACAAAGTCGAAAATAAACAATCAGATGATAAAATAAAGAACCTGAATAATAAGTATATTAAAAAATTTAAAAGTCATATTTTACAGAATGATATACTTGGTACAATATCTACAATGTTTTGGTCTGGCAAAAAGAACAACAACGGTAAT
208264	Pfal_tr_W7JFA7_W7JFA7_PLAFA|196-252	TGAATTCGGAGCGGTTTTAAATCACATATTCTGCAGAATGATATACTTGGAACCATAAGTACTATGTTCTGGTCAGGCAAAAAAAACAACAACGGCAATGTGAAAAAAGGTATTAAAAATGTGCCGATGGATGAGAAGAGCTATTCACCGAACGATCATGATAACAATTCTAATAATAGCAATCACTGCACTCGAGA	FKSHILQNDILGTISTMFWSGKKNNNGNVKKGIKNVPMDEKSYSPNDHDNNSNNSN	Pfal	W7JFA7	Plasmodium	Falciparum	TTTAAATCACATATTCTGCAGAATGATATACTTGGAACCATAAGTACTATGTTCTGGTCAGGCAAAAAAAACAACAACGGCAATGTGAAAAAAGGTATTAAAAATGTGCCGATGGATGAGAAGAGCTATTCACCGAACGATCATGATAACAATTCTAATAATAGCAAT
208265	Pfal_tr_W7JFA7_W7JFA7_PLAFA|224-280	TGAATTCGGAGCGGTGTCAAAAAGGGTATTAAAAACGTACCGATGGATGAGAAAAGCTACTCACCGAACGATCATGACAATAATTCAAACAATTCAAACAACAACAATAATAATAACAACGATAACAACAACAGCAATAATAATAATAACAACAATAATGATAATAATAACAGCAATAATAACCACTGCACTCGAGA	VKKGIKNVPMDEKSYSPNDHDNNSNNSNNNNNNNNDNNNSNNNNNNNNDNNNSNNN	Pfal	W7JFA7	Plasmodium	Falciparum	GTCAAAAAGGGTATTAAAAACGTACCGATGGATGAGAAAAGCTACTCACCGAACGATCATGACAATAATTCAAACAATTCAAACAACAACAATAATAATAACAACGATAACAACAACAGCAATAATAATAATAACAACAATAATGATAATAATAACAGCAATAATAAC
208266	Pfal_tr_W7JFA7_W7JFA7_PLAFA|252-308	TGAATTCGGAGCGGTAATAATAACAATAATAACAACGATAACAACAACAGTAACAATAATAATAATAACAATAACGATAATAATAACTCAAACAATAACAATAATAACAACAATGGTGGCAAAAACAACTCATATTACAATGAAAAAACCCAAAAAGGAGTGAACGATAAGGAGACGAATTTCCACTGCACTCGAGA	NNNNNNNDNNNSNNNNNNNNDNNNSNNNNNNNNGGKNNSYYNEKTQKGVNDKETNF	Pfal	W7JFA7	Plasmodium	Falciparum	AATAATAACAATAATAACAACGATAACAACAACAGTAACAATAATAATAATAACAATAACGATAATAATAACTCAAACAATAACAATAATAACAACAATGGTGGCAAAAACAACTCATATTACAATGAAAAAACCCAAAAAGGAGTGAACGATAAGGAGACGAATTTC
208267	Pfal_tr_W7JFA7_W7JFA7_PLAFA|280-336	TGAATTCGGAGCGGTAATAATAACAATAATGGTGGGAAGAATAATTCATACTATAACGAGAAGACACAGAAAGGAGTTAATGACAAAGAAACTAACTTCCTTTTAAAAGCTCTGGACTCAGGAAAATTTCCGACCTATTGCCTGGTTGAGAACATAGACGAAAACCTGGATAATTTCGATATTCACTGCACTCGAGA	NNNNNGGKNNSYYNEKTQKGVNDKETNFLLKALDSGKFPTYCLVENIDENLDNFDI	Pfal	W7JFA7	Plasmodium	Falciparum	AATAATAACAATAATGGTGGGAAGAATAATTCATACTATAACGAGAAGACACAGAAAGGAGTTAATGACAAAGAAACTAACTTCCTTTTAAAAGCTCTGGACTCAGGAAAATTTCCGACCTATTGCCTGGTTGAGAACATAGACGAAAACCTGGATAATTTCGATATT
208268	Pfal_tr_W7JFA7_W7JFA7_PLAFA|308-364	TGAATTCGGAGCGGTTTATTGAAGGCGCTTGATAGTGGGAAGTTTCCGACGTATTGTCTTGTTGAGAACATCGATGAAAATTTAGATAATTTCGATATTTACATGTCAAAAGAAAAAATGGATGAGCTGAACATCAATGATGGTGCTACTGTGTTACTGAAAGGCAAAAAAAAACGTGAAATGCACTGCACTCGAGA	LLKALDSGKFPTYCLVENIDENLDNFDIYMSKEKMDELNINDGATVLLKGKKKREM	Pfal	W7JFA7	Plasmodium	Falciparum	TTATTGAAGGCGCTTGATAGTGGGAAGTTTCCGACGTATTGTCTTGTTGAGAACATCGATGAAAATTTAGATAATTTCGATATTTACATGTCAAAAGAAAAAATGGATGAGCTGAACATCAATGATGGTGCTACTGTGTTACTGAAAGGCAAAAAAAAACGTGAAATG
208269	Pfal_tr_W7JFA7_W7JFA7_PLAFA|336-392	TGAATTCGGAGCGGTTATATGAGTAAGGAAAAAATGGATGAATTAAACATCAACGACGGGGCGACTGTTCTGCTGAAGGGTAAAAAGAAACGTGAGATGCTGGGCATTGCACGTTTAGACCGCAGTTTAAAGAAACATTATGTAGTTATCAGCTTCGCCATGAAGAAAAATTTACGCCTTATGCACTGCACTCGAGA	YMSKEKMDELNINDGATVLLKGKKKREMLGIARLDRSLKKHYVVISFAMKKNLRLM	Pfal	W7JFA7	Plasmodium	Falciparum	TATATGAGTAAGGAAAAAATGGATGAATTAAACATCAACGACGGGGCGACTGTTCTGCTGAAGGGTAAAAAGAAACGTGAGATGCTGGGCATTGCACGTTTAGACCGCAGTTTAAAGAAACATTATGTAGTTATCAGCTTCGCCATGAAGAAAAATTTACGCCTTATG
208270	Pfal_tr_W7JFA7_W7JFA7_PLAFA|364-420	TGAATTCGGAGCGGTTTAGGAATTGCTCGTCTGGACCGCAGTTTAAAAAAACATTATGTTGTGATCAGCTTTGCTATGAAGAAGAACTTGCGCCTGATGCATAATGATATTATCAAGATCCATCCGTTTATGAATGCCAAACGCATACGTAATGTAGTGTTAAGTCCGTTTTCAGATACCATTCACTGCACTCGAGA	LGIARLDRSLKKHYVVISFAMKKNLRLMHNDIIKIHPFMNAKRIRNVVLSPFSDTI	Pfal	W7JFA7	Plasmodium	Falciparum	TTAGGAATTGCTCGTCTGGACCGCAGTTTAAAAAAACATTATGTTGTGATCAGCTTTGCTATGAAGAAGAACTTGCGCCTGATGCATAATGATATTATCAAGATCCATCCGTTTATGAATGCCAAACGCATACGTAATGTAGTGTTAAGTCCGTTTTCAGATACCATT
208271	Pfal_tr_W7JFA7_W7JFA7_PLAFA|392-448	TGAATTCGGAGCGGTCATAATGATATAATCAAAATCCATCCGTTTATGAACGCTAAACGCATCCGCAATGTAGTGCTTAGCCCGTTTTCAGACACCATCCCGAATCTGAGCCGTGAAGAACTGGAAAAAGCTGTAATTCATCCGTATCTGAAAAACTCTTACAAACCGCTGCGTGTCAACTCTCACTGCACTCGAGA	HNDIIKIHPFMNAKRIRNVVLSPFSDTIPNLSREELEKAVIHPYLKNSYKPLRVNS	Pfal	W7JFA7	Plasmodium	Falciparum	CATAATGATATAATCAAAATCCATCCGTTTATGAACGCTAAACGCATCCGCAATGTAGTGCTTAGCCCGTTTTCAGACACCATCCCGAATCTGAGCCGTGAAGAACTGGAAAAAGCTGTAATTCATCCGTATCTGAAAAACTCTTACAAACCGCTGCGTGTCAACTCT
208272	Pfal_tr_W7JFA7_W7JFA7_PLAFA|420-476	TGAATTCGGAGCGGTCCGAACCTGAGTCGTGAAGAATTAGAAAAAGCTGTGATACATCCGTACTTGAAGAATAGTTACAAACCGCTTCGCGTTAACAGCAATATTTACATATATTATAAAAATAATAAAATCGAGTTCAAGGTTCTGAAAATTATATCAGAAGAAAGTGAAAATGAGGAGTTCCACTGCACTCGAGA	PNLSREELEKAVIHPYLKNSYKPLRVNSNIYIYYKNNKIEFKVLKIISEESENEEF	Pfal	W7JFA7	Plasmodium	Falciparum	CCGAACCTGAGTCGTGAAGAATTAGAAAAAGCTGTGATACATCCGTACTTGAAGAATAGTTACAAACCGCTTCGCGTTAACAGCAATATTTACATATATTATAAAAATAATAAAATCGAGTTCAAGGTTCTGAAAATTATATCAGAAGAAAGTGAAAATGAGGAGTTC
208273	Pfal_tr_W7JFA7_W7JFA7_PLAFA|448-504	TGAATTCGGAGCGGTAATATCTACATTTACTACAAAAATAATAAAATTGAATTTAAAGTGCTTAAGATCATCTCTGAAGAGAGCGAGAATGAGGAATTTGGCTGCATAGGTGAACATTCACAGTTAACCTTGGCAGAAGAATACCTGAAACGCGAAGATTATGAAGAAAATAATGATGATATACACTGCACTCGAGA	NIYIYYKNNKIEFKVLKIISEESENEEFGCIGEHSQLTLAEEYLKREDYEENNDDI	Pfal	W7JFA7	Plasmodium	Falciparum	AATATCTACATTTACTACAAAAATAATAAAATTGAATTTAAAGTGCTTAAGATCATCTCTGAAGAGAGCGAGAATGAGGAATTTGGCTGCATAGGTGAACATTCACAGTTAACCTTGGCAGAAGAATACCTGAAACGCGAAGATTATGAAGAAAATAATGATGATATA
208274	Pfal_tr_W7JFA7_W7JFA7_PLAFA|476-532	TGAATTCGGAGCGGTGGGTGCATTGGTGAACATTCTCAACTTACCTTAGCCGAGGAATATTTGAAACGTGAAGATTACGAAGAAAATAACGATGACATAACCTATGAAGATTTAGGCGGGATGAAAAAACAGCTGAACAAAATTCGTGAACTGATCGAACTGCCGCTGAAATACCCGGAAATTCACTGCACTCGAGA	GCIGEHSQLTLAEEYLKREDYEENNDDITYEDLGGMKKQLNKIRELIELPLKYPEI	Pfal	W7JFA7	Plasmodium	Falciparum	GGGTGCATTGGTGAACATTCTCAACTTACCTTAGCCGAGGAATATTTGAAACGTGAAGATTACGAAGAAAATAACGATGACATAACCTATGAAGATTTAGGCGGGATGAAAAAACAGCTGAACAAAATTCGTGAACTGATCGAACTGCCGCTGAAATACCCGGAAATT
208275	Pfal_tr_W7JFA7_W7JFA7_PLAFA|504-560	TGAATTCGGAGCGGTACCTACGAAGATCTGGGTGGTATGAAAAAACAACTGAATAAAATACGCGAATTGATCGAACTGCCGCTGAAATATCCGGAAATATTTATGAGTATTGGTATTAGTGCTCCGAAAGGAGTTCTTATGCATGGCATCCCGGGTACAGGCAAGACGAGCATCGCAAAAGCTCACTGCACTCGAGA	TYEDLGGMKKQLNKIRELIELPLKYPEIFMSIGISAPKGVLMHGIPGTGKTSIAKA	Pfal	W7JFA7	Plasmodium	Falciparum	ACCTACGAAGATCTGGGTGGTATGAAAAAACAACTGAATAAAATACGCGAATTGATCGAACTGCCGCTGAAATATCCGGAAATATTTATGAGTATTGGTATTAGTGCTCCGAAAGGAGTTCTTATGCATGGCATCCCGGGTACAGGCAAGACGAGCATCGCAAAAGCT
208276	Pfal_tr_W7JFA7_W7JFA7_PLAFA|532-588	TGAATTCGGAGCGGTTTTATGTCAATTGGCATTTCAGCGCCGAAGGGTGTTTTAATGCATGGCATCCCGGGAACTGGCAAGACAAGTATTGCTAAGGCAATCGCTAATGAAAGTAATGCCTATTGTTACATAATTAACGGTCCGGAAATTATGTCAAAACATATTGGAGAGTCTGAGCAGAAGCACTGCACTCGAGA	FMSIGISAPKGVLMHGIPGTGKTSIAKAIANESNAYCYIINGPEIMSKHIGESEQK	Pfal	W7JFA7	Plasmodium	Falciparum	TTTATGTCAATTGGCATTTCAGCGCCGAAGGGTGTTTTAATGCATGGCATCCCGGGAACTGGCAAGACAAGTATTGCTAAGGCAATCGCTAATGAAAGTAATGCCTATTGTTACATAATTAACGGTCCGGAAATTATGTCAAAACATATTGGAGAGTCTGAGCAGAAG
208277	Pfal_tr_W7JFA7_W7JFA7_PLAFA|560-616	TGAATTCGGAGCGGTATAGCGAACGAATCAAATGCATATTGCTACATCATTAACGGACCGGAGATCATGTCAAAACATATTGGAGAGTCAGAGCAAAAGTTGCGCAAGATTTTTAAAAAAGCTAGCGAAAAAACTCCGTGTATAATTTTTATTGATGAGATAGATTCAATCGCAAATAAACGTCACTGCACTCGAGA	IANESNAYCYIINGPEIMSKHIGESEQKLRKIFKKASEKTPCIIFIDEIDSIANKR	Pfal	W7JFA7	Plasmodium	Falciparum	ATAGCGAACGAATCAAATGCATATTGCTACATCATTAACGGACCGGAGATCATGTCAAAACATATTGGAGAGTCAGAGCAAAAGTTGCGCAAGATTTTTAAAAAAGCTAGCGAAAAAACTCCGTGTATAATTTTTATTGATGAGATAGATTCAATCGCAAATAAACGT
208278	Pfal_tr_W7JFA7_W7JFA7_PLAFA|588-644	TGAATTCGGAGCGGTCTGCGTAAAATTTTTAAAAAGGCGAGCGAAAAGACGCCGTGCATAATCTTCATTGACGAGATTGACTCAATTGCGAACAAGCGTAGCAAGTCTAATAACGAACTTGAAAAGCGTGTTGTATCTCAGCTTTTAACCTTAATGGACGGCCTTAAAAAAAACAATAATGTACACTGCACTCGAGA	LRKIFKKASEKTPCIIFIDEIDSIANKRSKSNNELEKRVVSQLLTLMDGLKKNNNV	Pfal	W7JFA7	Plasmodium	Falciparum	CTGCGTAAAATTTTTAAAAAGGCGAGCGAAAAGACGCCGTGCATAATCTTCATTGACGAGATTGACTCAATTGCGAACAAGCGTAGCAAGTCTAATAACGAACTTGAAAAGCGTGTTGTATCTCAGCTTTTAACCTTAATGGACGGCCTTAAAAAAAACAATAATGTA
208279	Pfal_tr_W7JFA7_W7JFA7_PLAFA|616-672	TGAATTCGGAGCGGTTCAAAAAGCAATAACGAACTGGAAAAACGCGTGGTTTCTCAGCTTCTTACACTGATGGATGGCTTAAAAAAGAATAATAATGTACTTGTGCTGGCGGCAACAAATCGCCCGAACAGCATCGATCCGGCTCTGCGCCGTTTTGGGCGTTTCGACCGCGAAATAGAAATTCACTGCACTCGAGA	SKSNNELEKRVVSQLLTLMDGLKKNNNVLVLAATNRPNSIDPALRRFGRFDREIEI	Pfal	W7JFA7	Plasmodium	Falciparum	TCAAAAAGCAATAACGAACTGGAAAAACGCGTGGTTTCTCAGCTTCTTACACTGATGGATGGCTTAAAAAAGAATAATAATGTACTTGTGCTGGCGGCAACAAATCGCCCGAACAGCATCGATCCGGCTCTGCGCCGTTTTGGGCGTTTCGACCGCGAAATAGAAATT
208280	Pfal_tr_W7JFA7_W7JFA7_PLAFA|644-700	TGAATTCGGAGCGGTTTGGTACTTGCTGCAACCAACCGTCCGAATAGTATAGACCCGGCACTTCGCCGTTTCGGACGTTTTGATCGTGAAATCGAGATACCGGTACCGGATGAACAGGGTCGCTATGAAATTCTGCTTACAAAGACTAAGAAGATGAAGCTGGATCCGGATGTCAATCTGCGTCACTGCACTCGAGA	LVLAATNRPNSIDPALRRFGRFDREIEIPVPDEQGRYEILLTKTKKMKLDPDVNLR	Pfal	W7JFA7	Plasmodium	Falciparum	TTGGTACTTGCTGCAACCAACCGTCCGAATAGTATAGACCCGGCACTTCGCCGTTTCGGACGTTTTGATCGTGAAATCGAGATACCGGTACCGGATGAACAGGGTCGCTATGAAATTCTGCTTACAAAGACTAAGAAGATGAAGCTGGATCCGGATGTCAATCTGCGT
208281	Pfal_tr_W7JFA7_W7JFA7_PLAFA|672-728	TGAATTCGGAGCGGTCCGGTTCCGGACGAACAGGGACGTTATGAAATACTGCTGACAAAGACCAAAAAGATGAAATTGGATCCGGATGTTAATTTACGTAAAATTGCAAAAGAATGCCATGGTTACGTTGGTGCGGATTTAGCTCAGCTTTGCTTTGAAGCTGCTATCCAATGCATCAAGGAGCACTGCACTCGAGA	PVPDEQGRYEILLTKTKKMKLDPDVNLRKIAKECHGYVGADLAQLCFEAAIQCIKE	Pfal	W7JFA7	Plasmodium	Falciparum	CCGGTTCCGGACGAACAGGGACGTTATGAAATACTGCTGACAAAGACCAAAAAGATGAAATTGGATCCGGATGTTAATTTACGTAAAATTGCAAAAGAATGCCATGGTTACGTTGGTGCGGATTTAGCTCAGCTTTGCTTTGAAGCTGCTATCCAATGCATCAAGGAG
208282	Pfal_tr_W7JFA7_W7JFA7_PLAFA|700-756	TGAATTCGGAGCGGTAAAATCGCAAAAGAATGTCATGGCTATGTTGGGGCAGACTTGGCCCAGCTTTGCTTTGAGGCAGCTATTCAGTGCATTAAGGAGCATATTCATTTTTTAGATCTTGACGAAGAAGATTTTATAGAATTTATGAAGATCTCTGTCGATGAAGATAAGAAGAATATGGGCCACTGCACTCGAGA	KIAKECHGYVGADLAQLCFEAAIQCIKEHIHFLDLDEEDFIEFMKISVDEDKKNMG	Pfal	W7JFA7	Plasmodium	Falciparum	AAAATCGCAAAAGAATGTCATGGCTATGTTGGGGCAGACTTGGCCCAGCTTTGCTTTGAGGCAGCTATTCAGTGCATTAAGGAGCATATTCATTTTTTAGATCTTGACGAAGAAGATTTTATAGAATTTATGAAGATCTCTGTCGATGAAGATAAGAAGAATATGGGC
208283	Pfal_tr_W7JFA7_W7JFA7_PLAFA|728-784	TGAATTCGGAGCGGTCATATTCATTTTCTTGACTTGGATGAAGAAGATTTCATCGAGTTCATGAAAATATCTGTTGATGAGGACAAAAAGAACATGGGCAATGAGCCGTATGGCAGTAGCCATACAAATAATTCTAATTACATCAATCATCTTACAGAATCTAGCAATAAATTAAGCTATACACACTGCACTCGAGA	HIHFLDLDEEDFIEFMKISVDEDKKNMGNEPYGSSHTNNSNYINHLTESSNKLSYT	Pfal	W7JFA7	Plasmodium	Falciparum	CATATTCATTTTCTTGACTTGGATGAAGAAGATTTCATCGAGTTCATGAAAATATCTGTTGATGAGGACAAAAAGAACATGGGCAATGAGCCGTATGGCAGTAGCCATACAAATAATTCTAATTACATCAATCATCTTACAGAATCTAGCAATAAATTAAGCTATACA
208284	Pfal_tr_W7JFA7_W7JFA7_PLAFA|756-812	TGAATTCGGAGCGGTAATGAACCGTACGGTAGTAGCCATACGAATAATAGTAACTACATTAATCATTTAACCGAAAGCTCAAATAAATTAAGCTATACCAATATGTTTCCGTTAAACCGTAAGAATACTCTGCTGCAGAATGATAAAAATGAAATGAATAAAGATTCTTCTTATGATAAAAAGCACTGCACTCGAGA	NEPYGSSHTNNSNYINHLTESSNKLSYTNMFPLNRKNTLLQNDKNEMNKDSSYDKK	Pfal	W7JFA7	Plasmodium	Falciparum	AATGAACCGTACGGTAGTAGCCATACGAATAATAGTAACTACATTAATCATTTAACCGAAAGCTCAAATAAATTAAGCTATACCAATATGTTTCCGTTAAACCGTAAGAATACTCTGCTGCAGAATGATAAAAATGAAATGAATAAAGATTCTTCTTATGATAAAAAG
208285	Pfal_tr_W7JFA7_W7JFA7_PLAFA|784-840	TGAATTCGGAGCGGTAACATGTTTCCGCTGAACCGCAAAAATACGCTTCTGCAAAACGATAAAAACGAGATGAATAAGGATAGCTCTTATGATAAAAAAACCAATGCACTTGATAATTATAAGAATGACTCAACCATCGATATGGAGAAAAAAAAGAATAAAAAAAAGTCTAACTTCTTTTTTCACTGCACTCGAGA	NMFPLNRKNTLLQNDKNEMNKDSSYDKKTNALDNYKNDSTIDMEKKKNKKKSNFFF	Pfal	W7JFA7	Plasmodium	Falciparum	AACATGTTTCCGCTGAACCGCAAAAATACGCTTCTGCAAAACGATAAAAACGAGATGAATAAGGATAGCTCTTATGATAAAAAAACCAATGCACTTGATAATTATAAGAATGACTCAACCATCGATATGGAGAAAAAAAAGAATAAAAAAAAGTCTAACTTCTTTTTT
208286	Pfal_tr_W7JFA7_W7JFA7_PLAFA|812-868	TGAATTCGGAGCGGTACCAACGCCCTGGATAACTACAAAAATGATAGTACCATTGACATGGAAAAAAAAAAAAACAAAAAAAAATCAAACTTTTTTTTCAGCAATGATGATGAGGAAACGAAAAACAAAAATAAAACCAACGTAAACCAGAAGAAGAAAAAAAATCCGAATGACAAGCTTGATCACTGCACTCGAGA	TNALDNYKNDSTIDMEKKKNKKKSNFFFSNDDEETKNKNKTNVNQKKKKNPNDKLD	Pfal	W7JFA7	Plasmodium	Falciparum	ACCAACGCCCTGGATAACTACAAAAATGATAGTACCATTGACATGGAAAAAAAAAAAAACAAAAAAAAATCAAACTTTTTTTTCAGCAATGATGATGAGGAAACGAAAAACAAAAATAAAACCAACGTAAACCAGAAGAAGAAAAAAAATCCGAATGACAAGCTTGAT
208287	Pfal_tr_W7JFA7_W7JFA7_PLAFA|840-896	TGAATTCGGAGCGGTAGTAATGACGATGAAGAAACAAAAAACAAAAATAAAACGAACGTGAATCAGAAAAAAAAAAAAAATCCGAATGACAAATTGGATAAAAATGAGCGTCGCATTCCGGCTTATATTTTAAATAAACTGACGATCAAGGCCAAGCATTTCCAACATGCATTAAATATCTGTCACTGCACTCGAGA	SNDDEETKNKNKTNVNQKKKKNPNDKLDKNERRIPAYILNKLTIKAKHFQHALNIC	Pfal	W7JFA7	Plasmodium	Falciparum	AGTAATGACGATGAAGAAACAAAAAACAAAAATAAAACGAACGTGAATCAGAAAAAAAAAAAAAATCCGAATGACAAATTGGATAAAAATGAGCGTCGCATTCCGGCTTATATTTTAAATAAACTGACGATCAAGGCCAAGCATTTCCAACATGCATTAAATATCTGT
208288	Pfal_tr_W7JFA7_W7JFA7_PLAFA|868-924	TGAATTCGGAGCGGTAAAAATGAGCGCCGCATCCCGGCTTATATACTGAACAAACTGACTATCAAAGCCAAGCATTTTCAACATGCCCTTAATATTTGCAATCCGTCTAGTCTGCGTGAACGCCAGGTGCAGATTCCGACAGTTACGTGGAATGATATCGGTGGTATGAATGAAGTGAAAGAACACTGCACTCGAGA	KNERRIPAYILNKLTIKAKHFQHALNICNPSSLRERQVQIPTVTWNDIGGMNEVKE	Pfal	W7JFA7	Plasmodium	Falciparum	AAAAATGAGCGCCGCATCCCGGCTTATATACTGAACAAACTGACTATCAAAGCCAAGCATTTTCAACATGCCCTTAATATTTGCAATCCGTCTAGTCTGCGTGAACGCCAGGTGCAGATTCCGACAGTTACGTGGAATGATATCGGTGGTATGAATGAAGTGAAAGAA
208289	Pfal_tr_W7JFA7_W7JFA7_PLAFA|896-952	TGAATTCGGAGCGGTAATCCGTCAAGTCTGCGCGAACGCCAAGTTCAAATTCCGACTGTCACCTGGAATGATATCGGTGGAATGAACGAAGTTAAAGAACAACTTAAGGAAACAATTTTATATCCGTTAGAATATAAACATCTTTATAACAAATTCAACAGCAACTATAACAAAGGCATCCTGCACTGCACTCGAGA	NPSSLRERQVQIPTVTWNDIGGMNEVKEQLKETILYPLEYKHLYNKFNSNYNKGIL	Pfal	W7JFA7	Plasmodium	Falciparum	AATCCGTCAAGTCTGCGCGAACGCCAAGTTCAAATTCCGACTGTCACCTGGAATGATATCGGTGGAATGAACGAAGTTAAAGAACAACTTAAGGAAACAATTTTATATCCGTTAGAATATAAACATCTTTATAACAAATTCAACAGCAACTATAACAAAGGCATCCTG
208290	Pfal_tr_W7JFA7_W7JFA7_PLAFA|924-980	TGAATTCGGAGCGGTCAGCTGAAAGAGACGATATTATATCCGTTGGAATACAAACATCTGTATAATAAGTTCAACTCAAATTACAATAAAGGGATTTTACTTTATGGTCCGCCGGGCTGTGGAAAAACTTTGTTAGCGAAGGCTATTGCCAATGAGTGTAAGGCAAATTTTATCTCTGTTAAACACTGCACTCGAGA	QLKETILYPLEYKHLYNKFNSNYNKGILLYGPPGCGKTLLAKAIANECKANFISVK	Pfal	W7JFA7	Plasmodium	Falciparum	CAGCTGAAAGAGACGATATTATATCCGTTGGAATACAAACATCTGTATAATAAGTTCAACTCAAATTACAATAAAGGGATTTTACTTTATGGTCCGCCGGGCTGTGGAAAAACTTTGTTAGCGAAGGCTATTGCCAATGAGTGTAAGGCAAATTTTATCTCTGTTAAA
208291	Pfal_tr_W7JFA7_W7JFA7_PLAFA|952-1008	TGAATTCGGAGCGGTTTATATGGACCGCCGGGCTGTGGTAAGACCCTGCTGGCTAAGGCAATCGCAAATGAGTGTAAAGCCAATTTTATCTCTGTAAAAGGTCCGGAGCTTTTGACCATGTGGTTTGGAGAATCTGAAGCTAATGTACGTGATCTGTTCGATAAAGCACGTGCGGCTAGCCCGCACTGCACTCGAGA	LYGPPGCGKTLLAKAIANECKANFISVKGPELLTMWFGESEANVRDLFDKARAASP	Pfal	W7JFA7	Plasmodium	Falciparum	TTATATGGACCGCCGGGCTGTGGTAAGACCCTGCTGGCTAAGGCAATCGCAAATGAGTGTAAAGCCAATTTTATCTCTGTAAAAGGTCCGGAGCTTTTGACCATGTGGTTTGGAGAATCTGAAGCTAATGTACGTGATCTGTTCGATAAAGCACGTGCGGCTAGCCCG
208292	Pfal_tr_W7JFA7_W7JFA7_PLAFA|980-1036	TGAATTCGGAGCGGTGGCCCGGAGCTTTTAACAATGTGGTTTGGTGAAAGCGAAGCTAATGTGCGTGACCTGTTTGACAAAGCACGTGCTGCCTCACCGTGCATTATCTTTTTTGATGAAATTGATAGCTTGGCTAAGGAACGTAATTCTAATACTAATAATGACGCCAGTGATCGCGTGATTCACTGCACTCGAGA	GPELLTMWFGESEANVRDLFDKARAASPCIIFFDEIDSLAKERNSNTNNDASDRVI	Pfal	W7JFA7	Plasmodium	Falciparum	GGCCCGGAGCTTTTAACAATGTGGTTTGGTGAAAGCGAAGCTAATGTGCGTGACCTGTTTGACAAAGCACGTGCTGCCTCACCGTGCATTATCTTTTTTGATGAAATTGATAGCTTGGCTAAGGAACGTAATTCTAATACTAATAATGACGCCAGTGATCGCGTGATT
208293	Pfal_tr_W7JFA7_W7JFA7_PLAFA|1008-1064	TGAATTCGGAGCGGTTGCATAATATTTTTCGACGAGATAGATTCTCTGGCTAAGGAACGTAACAGCAATACAAATAATGATGCATCTGACCGCGTTATCAATCAGATTCTGACAGAAATAGACGGAATCAATGAAAAGAAGACGATATTCATCATTGCAGCCACGAACCGTCCGGATATACTGCACTGCACTCGAGA	CIIFFDEIDSLAKERNSNTNNDASDRVINQILTEIDGINEKKTIFIIAATNRPDIL	Pfal	W7JFA7	Plasmodium	Falciparum	TGCATAATATTTTTCGACGAGATAGATTCTCTGGCTAAGGAACGTAACAGCAATACAAATAATGATGCATCTGACCGCGTTATCAATCAGATTCTGACAGAAATAGACGGAATCAATGAAAAGAAGACGATATTCATCATTGCAGCCACGAACCGTCCGGATATACTG
208294	Pfal_tr_W7JFA7_W7JFA7_PLAFA|1036-1092	TGAATTCGGAGCGGTAACCAGATTTTGACCGAAATAGATGGCATTAACGAAAAAAAAACTATTTTCATAATTGCCGCAACGAATCGCCCGGATATTCTTGACAAGGCATTGACGCGCCCGGGACGTCTGGACAAATTGATTTACATTTCACTGCCGGACTTAAAATCACGTTATTCTATCTTCCACTGCACTCGAGA	NQILTEIDGINEKKTIFIIAATNRPDILDKALTRPGRLDKLIYISLPDLKSRYSIF	Pfal	W7JFA7	Plasmodium	Falciparum	AACCAGATTTTGACCGAAATAGATGGCATTAACGAAAAAAAAACTATTTTCATAATTGCCGCAACGAATCGCCCGGATATTCTTGACAAGGCATTGACGCGCCCGGGACGTCTGGACAAATTGATTTACATTTCACTGCCGGACTTAAAATCACGTTATTCTATCTTC
208295	Pfal_tr_W7JFA7_W7JFA7_PLAFA|1064-1120	TGAATTCGGAGCGGTGATAAGGCGCTTACACGTCCGGGACGTTTAGATAAGCTGATTTATATCAGCCTGCCGGACCTGAAGTCACGTTATTCTATTTTCAAGGCCATCCTGAAAAACACACCGTTAAATGAGGATGTTGATATACATGATATGGCAAAACGTACAGAAGGGTTTAGTGGAGCCCACTGCACTCGAGA	DKALTRPGRLDKLIYISLPDLKSRYSIFKAILKNTPLNEDVDIHDMAKRTEGFSGA	Pfal	W7JFA7	Plasmodium	Falciparum	GATAAGGCGCTTACACGTCCGGGACGTTTAGATAAGCTGATTTATATCAGCCTGCCGGACCTGAAGTCACGTTATTCTATTTTCAAGGCCATCCTGAAAAACACACCGTTAAATGAGGATGTTGATATACATGATATGGCAAAACGTACAGAAGGGTTTAGTGGAGCC
208296	Pfal_tr_W7JFA7_W7JFA7_PLAFA|1092-1148	TGAATTCGGAGCGGTAAAGCGATTTTAAAAAATACACCGCTGAACGAAGATGTCGATATACATGATATGGCCAAACGCACAGAAGGCTTTAGCGGAGCGGATATAACGAATCTGTGCCAGTCAGCGGTGAATGAGGCGATCAAAGAGACCATCCATTTACTGAATATTCGCAAAAAAGAGCAACACTGCACTCGAGA	KAILKNTPLNEDVDIHDMAKRTEGFSGADITNLCQSAVNEAIKETIHLLNIRKKEQ	Pfal	W7JFA7	Plasmodium	Falciparum	AAAGCGATTTTAAAAAATACACCGCTGAACGAAGATGTCGATATACATGATATGGCCAAACGCACAGAAGGCTTTAGCGGAGCGGATATAACGAATCTGTGCCAGTCAGCGGTGAATGAGGCGATCAAAGAGACCATCCATTTACTGAATATTCGCAAAAAAGAGCAA
208297	Pfal_tr_W7JFA7_W7JFA7_PLAFA|1120-1176	TGAATTCGGAGCGGTGACATTACGAACCTGTGCCAGAGCGCTGTCAATGAAGCCATTAAAGAAACTATACATTTACTTAACATACGTAAAAAAGAGCAGGAAGAGCAGCGTAAAAAGAATAAAAATAGTTTTAAAATAGATGACACCGACACCTACGATCCGGTGCCGACACTGTCTAAAAAACACTGCACTCGAGA	DITNLCQSAVNEAIKETIHLLNIRKKEQEEQRKKNKNSFKIDDTDTYDPVPTLSKK	Pfal	W7JFA7	Plasmodium	Falciparum	GACATTACGAACCTGTGCCAGAGCGCTGTCAATGAAGCCATTAAAGAAACTATACATTTACTTAACATACGTAAAAAAGAGCAGGAAGAGCAGCGTAAAAAGAATAAAAATAGTTTTAAAATAGATGACACCGACACCTACGATCCGGTGCCGACACTGTCTAAAAAA
208298	Pfal_tr_W7JFA7_W7JFA7_PLAFA|1148-1204	TGAATTCGGAGCGGTGAAGAACAGCGCAAGAAAAACAAGAACTCATTTAAGATTGATGACACAGATACGTACGATCCGGTTCCGACATTGTCAAAAAAACATTTTGATCTGGCATTTAAAAATGCACGTATTTCTATACAACCGGAGGATGTGTTGAAATATGAAAAGTTTAAAGAAAAACTGCACTGCACTCGAGA	EEQRKKNKNSFKIDDTDTYDPVPTLSKKHFDLAFKNARISIQPEDVLKYEKFKEKL	Pfal	W7JFA7	Plasmodium	Falciparum	GAAGAACAGCGCAAGAAAAACAAGAACTCATTTAAGATTGATGACACAGATACGTACGATCCGGTTCCGACATTGTCAAAAAAACATTTTGATCTGGCATTTAAAAATGCACGTATTTCTATACAACCGGAGGATGTGTTGAAATATGAAAAGTTTAAAGAAAAACTG
208299	Pfal_tr_W7JFH5_W7JFH5_PLAFA|0-56	TGAATTCGGAGCGGTCATGTCGATGACATCAAGAACACATCTCAGAAAAAAATTACATATGACAAGTACAACAAAAATAAAGAGAATATGAATAACGAAAAAAATGATAACAAAGATAATAAAGATAATATTTACAACGATAATATTAATAATGAAGATGAGTACAAATTCCTTTCTATGAAACACTGCACTCGAGA	HVDDIKNTSQKKITYDKYNKNKENMNNEKNDNKDNKDNIYNDNINNEDEYKFLSMK	Pfal	W7JFH5	Plasmodium	Falciparum	CATGTCGATGACATCAAGAACACATCTCAGAAAAAAATTACATATGACAAGTACAACAAAAATAAAGAGAATATGAATAACGAAAAAAATGATAACAAAGATAATAAAGATAATATTTACAACGATAATATTAATAATGAAGATGAGTACAAATTCCTTTCTATGAAA
208300	Pfal_tr_W7JFH5_W7JFH5_PLAFA|28-84	TGAATTCGGAGCGGTAAGAATGATAATAAAGACAACAAAGATAATATCTATAATGATAACATTAACAATGAAGACGAATACAAGTTTCTGTCAATGAAACATTATAAAGATTCTTTAAGCAATAAACTTAATAACGAAAATGACCATATGAACTACTTGATACGCAAGCGCAAGGACAATACACACTGCACTCGAGA	KNDNKDNKDNIYNDNINNEDEYKFLSMKHYKDSLSNKLNNENDHMNYLIRKRKDNT	Pfal	W7JFH5	Plasmodium	Falciparum	AAGAATGATAATAAAGACAACAAAGATAATATCTATAATGATAACATTAACAATGAAGACGAATACAAGTTTCTGTCAATGAAACATTATAAAGATTCTTTAAGCAATAAACTTAATAACGAAAATGACCATATGAACTACTTGATACGCAAGCGCAAGGACAATACA
208301	Pfal_tr_W7JFH5_W7JFH5_PLAFA|56-112	TGAATTCGGAGCGGTCATTATAAGGACAGTCTGTCTAATAAATTAAACAATGAAAATGATCATATGAATTACCTTATACGCAAACGTAAGGACAATACGCAGGGGAAATCTTATAACAACATTATAAACAGTAATGAGCATAACGAGGAGCAGATCAAAAAGAAGGAGGAGGACTTGATCGAACACTGCACTCGAGA	HYKDSLSNKLNNENDHMNYLIRKRKDNTQGKSYNNIINSNEHNEEQIKKKEEDLIE	Pfal	W7JFH5	Plasmodium	Falciparum	CATTATAAGGACAGTCTGTCTAATAAATTAAACAATGAAAATGATCATATGAATTACCTTATACGCAAACGTAAGGACAATACGCAGGGGAAATCTTATAACAACATTATAAACAGTAATGAGCATAACGAGGAGCAGATCAAAAAGAAGGAGGAGGACTTGATCGAA
208302	Pfal_tr_W7JFH5_W7JFH5_PLAFA|84-140	TGAATTCGGAGCGGTCAAGGAAAGAGCTATAACAATATTATTAATAGCAATGAACATAATGAAGAACAGATCAAGAAGAAGGAAGAGGATCTTATAGAAGCATTTTTCCCGTTCATTCTGAAGAAACTGGATAATGAAAGTCTGTCTCTGGACAATAAATATGATGACTATTATAATCTTCCGCACTGCACTCGAGA	QGKSYNNIINSNEHNEEQIKKKEEDLIEAFFPFILKKLDNESLSLDNKYDDYYNLP	Pfal	W7JFH5	Plasmodium	Falciparum	CAAGGAAAGAGCTATAACAATATTATTAATAGCAATGAACATAATGAAGAACAGATCAAGAAGAAGGAAGAGGATCTTATAGAAGCATTTTTCCCGTTCATTCTGAAGAAACTGGATAATGAAAGTCTGTCTCTGGACAATAAATATGATGACTATTATAATCTTCCG
208303	Pfal_tr_W7JFH5_W7JFH5_PLAFA|112-168	TGAATTCGGAGCGGTGCCTTTTTTCCGTTCATTCTGAAAAAACTGGACAATGAAAGTTTAAGTTTGGACAACAAGTATGATGACTATTACAATTTACCGAACGATCATAATGACACTCATAAAGAAAACAGCAGCGATCATAACCTGCTGGGCTATAAGTTAGGCAACAATTTGAAATCTTATCACTGCACTCGAGA	AFFPFILKKLDNESLSLDNKYDDYYNLPNDHNDTHKENSSDHNLLGYKLGNNLKSY	Pfal	W7JFH5	Plasmodium	Falciparum	GCCTTTTTTCCGTTCATTCTGAAAAAACTGGACAATGAAAGTTTAAGTTTGGACAACAAGTATGATGACTATTACAATTTACCGAACGATCATAATGACACTCATAAAGAAAACAGCAGCGATCATAACCTGCTGGGCTATAAGTTAGGCAACAATTTGAAATCTTAT
208304	Pfal_tr_W7JFH5_W7JFH5_PLAFA|140-196	TGAATTCGGAGCGGTAATGATCATAACGATACGCATAAGGAAAATAGTTCAGATCATAATTTGTTGGGCTATAAGCTTGGGAACAATTTAAAGTCATATCTTATTGAGGAAAATGATGTCTCACAAAAGAAAACAGATGATATTAATGAATCAGCTAGTTCAGATAGCGAGAATATTCAGGAGCACTGCACTCGAGA	NDHNDTHKENSSDHNLLGYKLGNNLKSYLIEENDVSQKKTDDINESASSDSENIQE	Pfal	W7JFH5	Plasmodium	Falciparum	AATGATCATAACGATACGCATAAGGAAAATAGTTCAGATCATAATTTGTTGGGCTATAAGCTTGGGAACAATTTAAAGTCATATCTTATTGAGGAAAATGATGTCTCACAAAAGAAAACAGATGATATTAATGAATCAGCTAGTTCAGATAGCGAGAATATTCAGGAG
208305	Pfal_tr_W7JFH5_W7JFH5_PLAFA|168-224	TGAATTCGGAGCGGTCTGATCGAAGAAAATGACGTATCTCAGAAAAAAACCGATGATATTAATGAAAGCGCATCAAGTGATTCTGAAAACATCCAGGAGATTCTTTCTACTGACAGTAATACCAGCCATCTGAAGGAACGTAAGAATCAGAAAGCCCCGCCGGGGGAGCATAAACCGGAGGTACACTGCACTCGAGA	LIEENDVSQKKTDDINESASSDSENIQEILSTDSNTSHLKERKNQKAPPGEHKPEV	Pfal	W7JFH5	Plasmodium	Falciparum	CTGATCGAAGAAAATGACGTATCTCAGAAAAAAACCGATGATATTAATGAAAGCGCATCAAGTGATTCTGAAAACATCCAGGAGATTCTTTCTACTGACAGTAATACCAGCCATCTGAAGGAACGTAAGAATCAGAAAGCCCCGCCGGGGGAGCATAAACCGGAGGTA
208306	Pfal_tr_W7JFH5_W7JFH5_PLAFA|196-252	TGAATTCGGAGCGGTATACTGAGTACAGATAGTAATACGAGTCATCTGAAAGAGCGCAAAAATCAAAAAGCGCCGCCGGGGGAGCATAAGCCGGAAGTTAAAAATGCCTTGTCAAACAGTCAAGTCGCCAGTCCGAAAGGAGAAGATGAAAAAAAAAGTCAGCCGCAGCATCCGCTGGTCAATCACTGCACTCGAGA	ILSTDSNTSHLKERKNQKAPPGEHKPEVKNALSNSQVASPKGEDEKKSQPQHPLVN	Pfal	W7JFH5	Plasmodium	Falciparum	ATACTGAGTACAGATAGTAATACGAGTCATCTGAAAGAGCGCAAAAATCAAAAAGCGCCGCCGGGGGAGCATAAGCCGGAAGTTAAAAATGCCTTGTCAAACAGTCAAGTCGCCAGTCCGAAAGGAGAAGATGAAAAAAAAAGTCAGCCGCAGCATCCGCTGGTCAAT
208307	Pfal_tr_W7JFH5_W7JFH5_PLAFA|224-280	TGAATTCGGAGCGGTAAAAATGCTCTGAGTAATTCACAGGTTGCCAGCCCGAAAGGGGAAGACGAGAAAAAATCACAGCCGCAGCATCCGCTGGTGAACAGTGGAGACCAGCTGCAACATCCGAAAGAAATCGATGAGAACGCAGAGAAGATTCGCCGCACATTGTTAAAAGAAAGTCGCGACCACTGCACTCGAGA	KNALSNSQVASPKGEDEKKSQPQHPLVNSGDQLQHPKEIDENAEKIRRTLLKESRD	Pfal	W7JFH5	Plasmodium	Falciparum	AAAAATGCTCTGAGTAATTCACAGGTTGCCAGCCCGAAAGGGGAAGACGAGAAAAAATCACAGCCGCAGCATCCGCTGGTGAACAGTGGAGACCAGCTGCAACATCCGAAAGAAATCGATGAGAACGCAGAGAAGATTCGCCGCACATTGTTAAAAGAAAGTCGCGAC
208308	Pfal_tr_W7JFH5_W7JFH5_PLAFA|252-308	TGAATTCGGAGCGGTTCAGGTGACCAGCTGCAACATCCGAAAGAAATCGATGAAAATGCAGAGAAGATTCGCCGCACATTGCTGAAAGAAAGTCGTGACATCAAAAACACAACCGCCATCATCGACGAAACTGTTTATAAATTCGAACAGCTGATAATGAAAGGACGTTACTACGCTACAGCCCACTGCACTCGAGA	SGDQLQHPKEIDENAEKIRRTLLKESRDIKNTTAIIDETVYKFEQLIMKGRYYATA	Pfal	W7JFH5	Plasmodium	Falciparum	TCAGGTGACCAGCTGCAACATCCGAAAGAAATCGATGAAAATGCAGAGAAGATTCGCCGCACATTGCTGAAAGAAAGTCGTGACATCAAAAACACAACCGCCATCATCGACGAAACTGTTTATAAATTCGAACAGCTGATAATGAAAGGACGTTACTACGCTACAGCC
208309	Pfal_tr_W7JFH5_W7JFH5_PLAFA|280-336	TGAATTCGGAGCGGTATCAAGAATACCACTGCTATCATTGATGAAACTGTGTATAAATTTGAACAGCTGATCATGAAGGGCCGCTATTATGCAACGGCCGTCAAAAATTTTGTGATTTTTAAAGTCAATTACATTTGCGAGTATAGCAAATGTGGGCCGAACAGTCGCTGCTACATTGTCGAACACTGCACTCGAGA	IKNTTAIIDETVYKFEQLIMKGRYYATAVKNFVIFKVNYICEYSKCGPNSRCYIVE	Pfal	W7JFH5	Plasmodium	Falciparum	ATCAAGAATACCACTGCTATCATTGATGAAACTGTGTATAAATTTGAACAGCTGATCATGAAGGGCCGCTATTATGCAACGGCCGTCAAAAATTTTGTGATTTTTAAAGTCAATTACATTTGCGAGTATAGCAAATGTGGGCCGAACAGTCGCTGCTACATTGTCGAA
208310	Pfal_tr_W7JFH5_W7JFH5_PLAFA|308-364	TGAATTCGGAGCGGTGTTAAAAACTTTGTCATTTTCAAAGTGAACTATATCTGTGAATACAGCAAGTGTGGTCCGAATAGTCGCTGTTATATCGTAGAGAAAGATAAAGAACAATGTCGTTGCCGTCCGAATTATATAGTAGATATGTCTGTGAATTACTTTAAGTGTATTCCGATGAAAGATCACTGCACTCGAGA	VKNFVIFKVNYICEYSKCGPNSRCYIVEKDKEQCRCRPNYIVDMSVNYFKCIPMKD	Pfal	W7JFH5	Plasmodium	Falciparum	GTTAAAAACTTTGTCATTTTCAAAGTGAACTATATCTGTGAATACAGCAAGTGTGGTCCGAATAGTCGCTGTTATATCGTAGAGAAAGATAAAGAACAATGTCGTTGCCGTCCGAATTATATAGTAGATATGTCTGTGAATTACTTTAAGTGTATTCCGATGAAAGAT
208311	Pfal_tr_W7JFH5_W7JFH5_PLAFA|336-392	TGAATTCGGAGCGGTAAGGATAAAGAACAGTGCCGTTGCCGTCCGAATTACATCGTTGATATGTCAGTTAATTACTTCAAGTGCATTCCGATGAAAGATATGAATTGTTCTAAAAACAACGGGGGTTGCGATGTGAACGCCGAATGCACAATTGTGGAAGGCGCTGTCAAATGTCAGTGTTCTCACTGCACTCGAGA	KDKEQCRCRPNYIVDMSVNYFKCIPMKDMNCSKNNGGCDVNAECTIVEGAVKCQCS	Pfal	W7JFH5	Plasmodium	Falciparum	AAGGATAAAGAACAGTGCCGTTGCCGTCCGAATTACATCGTTGATATGTCAGTTAATTACTTCAAGTGCATTCCGATGAAAGATATGAATTGTTCTAAAAACAACGGGGGTTGCGATGTGAACGCCGAATGCACAATTGTGGAAGGCGCTGTCAAATGTCAGTGTTCT
208312	Pfal_tr_W7JFH5_W7JFH5_PLAFA|364-420	TGAATTCGGAGCGGTATGAATTGCAGCAAGAACAACGGAGGATGCGATGTCAATGCCGAGTGTACCATTGTCGAAGGCGCGGTCAAGTGTCAATGTAGCCAGCTGTACTTCGGAGACGGCGTCTTTTGTGTTAAAAATAGTCAGACGAAACAAACGCTGTATATCCTTTTGATAGTTATACTTCACTGCACTCGAGA	MNCSKNNGGCDVNAECTIVEGAVKCQCSQLYFGDGVFCVKNSQTKQTLYILLIVIL	Pfal	W7JFH5	Plasmodium	Falciparum	ATGAATTGCAGCAAGAACAACGGAGGATGCGATGTCAATGCCGAGTGTACCATTGTCGAAGGCGCGGTCAAGTGTCAATGTAGCCAGCTGTACTTCGGAGACGGCGTCTTTTGTGTTAAAAATAGTCAGACGAAACAAACGCTGTATATCCTTTTGATAGTTATACTT
208313	Pfal_tr_W7JFI9_W7JFI9_PLAFA|0-56	TGAATTCGGAGCGGTCATAGCAAAAACAAACCGCATACGACTCCGCATCATACACCGACAACCACTTCTCGTGTACTTAGTGAATGTGATACCCAAAGCAGCATTCATGATAATGATGAAGAAATCAATAGCGTTAAGGAGGTGTTTGACCGTCAAACTTCACAGCGTTTCGAAGAATACCAACACTGCACTCGAGA	HSKNKPHTTPHHTPTTTSRVLSECDTQSSIHDNDEEINSVKEVFDRQTSQRFEEYQ	Pfal	W7JFI9	Plasmodium	Falciparum	CATAGCAAAAACAAACCGCATACGACTCCGCATCATACACCGACAACCACTTCTCGTGTACTTAGTGAATGTGATACCCAAAGCAGCATTCATGATAATGATGAAGAAATCAATAGCGTTAAGGAGGTGTTTGACCGTCAAACTTCACAGCGTTTCGAAGAATACCAA
208314	Pfal_tr_W7JFI9_W7JFI9_PLAFA|28-84	TGAATTCGGAGCGGTAGCATCCATGATAATGATGAGGAGATTAACTCTGTGAAGGAGGTGTTTGACCGCCAAACTTCACAGCGCTTTGAAGAATATCAGGAACGTATGAAAGAAAAGCGTCAAAAACGTAAAGAACAGCGCGACAAAAATATTCAGAAAATAATTCAGAAGGATCGCATGGAACACTGCACTCGAGA	SIHDNDEEINSVKEVFDRQTSQRFEEYQERMKEKRQKRKEQRDKNIQKIIQKDRME	Pfal	W7JFI9	Plasmodium	Falciparum	AGCATCCATGATAATGATGAGGAGATTAACTCTGTGAAGGAGGTGTTTGACCGCCAAACTTCACAGCGCTTTGAAGAATATCAGGAACGTATGAAAGAAAAGCGTCAAAAACGTAAAGAACAGCGCGACAAAAATATTCAGAAAATAATTCAGAAGGATCGCATGGAA
208315	Pfal_tr_W7JFI9_W7JFI9_PLAFA|56-112	TGAATTCGGAGCGGTGAACGCATGAAAGAAAAGCGCCAGAAACGCAAAGAGCAGCGTGATAAAAATATCCAGAAAATCATTCAGAAAGACCGTATGGAAAAGAATATCGCAGAAAAAATAGAGAAAGGTTGTCTGATGTGTGGATGTGGTCTGGGCGGAGTTGCCGGATCAATTGGTTTGTTCCACTGCACTCGAGA	ERMKEKRQKRKEQRDKNIQKIIQKDRMEKNIAEKIEKGCLMCGCGLGGVAGSIGLF	Pfal	W7JFI9	Plasmodium	Falciparum	GAACGCATGAAAGAAAAGCGCCAGAAACGCAAAGAGCAGCGTGATAAAAATATCCAGAAAATCATTCAGAAAGACCGTATGGAAAAGAATATCGCAGAAAAAATAGAGAAAGGTTGTCTGATGTGTGGATGTGGTCTGGGCGGAGTTGCCGGATCAATTGGTTTGTTC
208316	Pfal_tr_W7JFI9_W7JFI9_PLAFA|84-140	TGAATTCGGAGCGGTAAAAATATTGCCGAAAAAATCGAGAAAGGCTGCCTGATGTGCGGCTGCGGTCTGGGAGGCGTGGCGGGTTCAATTGGATTATTCGGCGGCCTGGGTATCTATGGTTGGAAAAGTGCGGCGCTGGCAACAGCGATCGCTGAAGGAGCAGAGACGGCGAAGGCCGCTGGACACTGCACTCGAGA	KNIAEKIEKGCLMCGCGLGGVAGSIGLFGGLGIYGWKSAALATAIAEGAETAKAAG	Pfal	W7JFI9	Plasmodium	Falciparum	AAAAATATTGCCGAAAAAATCGAGAAAGGCTGCCTGATGTGCGGCTGCGGTCTGGGAGGCGTGGCGGGTTCAATTGGATTATTCGGCGGCCTGGGTATCTATGGTTGGAAAAGTGCGGCGCTGGCAACAGCGATCGCTGAAGGAGCAGAGACGGCGAAGGCCGCTGGA
208317	Pfal_tr_W7JFI9_W7JFI9_PLAFA|112-168	TGAATTCGGAGCGGTGGCGGTCTTGGCATATATGGGTGGAAAAGCGCCGCTCTTGCAACCGCCATTGCTGAGGGGGCCGAAACAGCGAAAGCAGCAGGAGAAGCCGTGCGTATTCCGGCAACTATTGATGCGGTTATCAGCGGTTTAGAGCAGATGGGTGTAAGTATCCTGAACGGTCAGCCGCACTGCACTCGAGA	GGLGIYGWKSAALATAIAEGAETAKAAGEAVRIPATIDAVISGLEQMGVSILNGQP	Pfal	W7JFI9	Plasmodium	Falciparum	GGCGGTCTTGGCATATATGGGTGGAAAAGCGCCGCTCTTGCAACCGCCATTGCTGAGGGGGCCGAAACAGCGAAAGCAGCAGGAGAAGCCGTGCGTATTCCGGCAACTATTGATGCGGTTATCAGCGGTTTAGAGCAGATGGGTGTAAGTATCCTGAACGGTCAGCCG
208318	Pfal_tr_W7JFI9_W7JFI9_PLAFA|140-196	TGAATTCGGAGCGGTGAAGCAGTTCGTATTCCGGCGACAATCGATGCTGTTATAAGCGGACTTGAGCAGATGGGGGTTAGTATTTTAAATGGTCAGCCGTTGAAAACATTCTTTACTAGTACCAATTACACCAATGTGACCAAGATTGCGCGTGTTATAAACAGCGAGTACAACGCCAGTAGTCACTGCACTCGAGA	EAVRIPATIDAVISGLEQMGVSILNGQPLKTFFTSTNYTNVTKIARVINSEYNASS	Pfal	W7JFI9	Plasmodium	Falciparum	GAAGCAGTTCGTATTCCGGCGACAATCGATGCTGTTATAAGCGGACTTGAGCAGATGGGGGTTAGTATTTTAAATGGTCAGCCGTTGAAAACATTCTTTACTAGTACCAATTACACCAATGTGACCAAGATTGCGCGTGTTATAAACAGCGAGTACAACGCCAGTAGT
208319	Pfal_tr_W7JFI9_W7JFI9_PLAFA|168-224	TGAATTCGGAGCGGTTTAAAAACATTTTTCACCTCTACAAATTATACGAACGTAACAAAAATTGCCCGTGTCATCAATAGCGAATATAATGCTAGCTCATGTATCATTGGGATAAGCCGCGCACATGAACCGTTTTGCAGCTGGGTGATGACGAAACAGGGTGCCGCTCCGAAAATTCGTGGCCACTGCACTCGAGA	LKTFFTSTNYTNVTKIARVINSEYNASSCIIGISRAHEPFCSWVMTKQGAAPKIRG	Pfal	W7JFI9	Plasmodium	Falciparum	TTAAAAACATTTTTCACCTCTACAAATTATACGAACGTAACAAAAATTGCCCGTGTCATCAATAGCGAATATAATGCTAGCTCATGTATCATTGGGATAAGCCGCGCACATGAACCGTTTTGCAGCTGGGTGATGACGAAACAGGGTGCCGCTCCGAAAATTCGTGGC
208320	Pfal_tr_W7JFI9_W7JFI9_PLAFA|196-252	TGAATTCGGAGCGGTTGCATTATCGGTATCTCACGTGCGCATGAACCGTTCTGTTCATGGGTAATGACGAAACAAGGCGCGGCCCCGAAGATACGCGGTAAGGCATTTAGTACATATGAAAGCATCAAAACGGGTGTGGAGAATATCGTGAGCAAAGCAGATACAGTCGCGGAAACCGCGGCCCACTGCACTCGAGA	CIIGISRAHEPFCSWVMTKQGAAPKIRGKAFSTYESIKTGVENIVSKADTVAETAA	Pfal	W7JFI9	Plasmodium	Falciparum	TGCATTATCGGTATCTCACGTGCGCATGAACCGTTCTGTTCATGGGTAATGACGAAACAAGGCGCGGCCCCGAAGATACGCGGTAAGGCATTTAGTACATATGAAAGCATCAAAACGGGTGTGGAGAATATCGTGAGCAAAGCAGATACAGTCGCGGAAACCGCGGCC
208321	Pfal_tr_W7JFI9_W7JFI9_PLAFA|224-280	TGAATTCGGAGCGGTAAAGCTTTCAGCACTTACGAAAGTATCAAGACAGGGGTAGAGAACATAGTGAGCAAAGCGGATACAGTTGCTGAGACTGCAGCAGAAAAAGCCGCGGAAGATGTGATCAAAAGTTCTATCGCGGCGGTCGATGCTAAATATGTTATTTGCCAGAATGCTATTATAGCGCACTGCACTCGAGA	KAFSTYESIKTGVENIVSKADTVAETAAEKAAEDVIKSSIAAVDAKYVICQNAIIA	Pfal	W7JFI9	Plasmodium	Falciparum	AAAGCTTTCAGCACTTACGAAAGTATCAAGACAGGGGTAGAGAACATAGTGAGCAAAGCGGATACAGTTGCTGAGACTGCAGCAGAAAAAGCCGCGGAAGATGTGATCAAAAGTTCTATCGCGGCGGTCGATGCTAAATATGTTATTTGCCAGAATGCTATTATAGCG
208322	Pfal_tr_W7JFI9_W7JFI9_PLAFA|252-308	TGAATTCGGAGCGGTGAAAAGGCGGCGGAAGATGTGATCAAAAGCAGTATTGCTGCCGTAGATGCTAAATATGTGATCTGCCAGAACGCCATCATTGCAAGCGTGGTAGCCCTGTTAATCATTGTCCTTGTCATGATTATTATATATCTGGTGTTACGTTATCGCCGCAAAAAAAACATTAACCACTGCACTCGAGA	EKAAEDVIKSSIAAVDAKYVICQNAIIASVVALLIIVLVMIIIYLVLRYRRKKNIN	Pfal	W7JFI9	Plasmodium	Falciparum	GAAAAGGCGGCGGAAGATGTGATCAAAAGCAGTATTGCTGCCGTAGATGCTAAATATGTGATCTGCCAGAACGCCATCATTGCAAGCGTGGTAGCCCTGTTAATCATTGTCCTTGTCATGATTATTATATATCTGGTGTTACGTTATCGCCGCAAAAAAAACATTAAC
208323	Pfal_tr_W7JFP3_W7JFP3_PLAFA|0-56	TGAATTCGGAGCGGTGATAATGGTTATGGCGATCTGGCCGCGACGTCAGCCTTAACCACAGTTATTAAGGATCCGATCAGTCTTACCATCAAGGATATCTACGAACATGGAGTTAAGAATCCGTTTACTAAGATTATACATAAACTTAAAAAATTCATTCGTTATCGCAAAGTGCTTCGTTGGCACTGCACTCGAGA	DNGYGDLAATSALTTVIKDPISLTIKDIYEHGVKNPFTKIIHKLKKFIRYRKVLRW	Pfal	W7JFP3	Plasmodium	Falciparum	GATAATGGTTATGGCGATCTGGCCGCGACGTCAGCCTTAACCACAGTTATTAAGGATCCGATCAGTCTTACCATCAAGGATATCTACGAACATGGAGTTAAGAATCCGTTTACTAAGATTATACATAAACTTAAAAAATTCATTCGTTATCGCAAAGTGCTTCGTTGG
208324	Pfal_tr_W7JFP3_W7JFP3_PLAFA|28-84	TGAATTCGGAGCGGTTATGAACATGGGGTAAAAAACCCGTTTACTAAAATCATTCATAAATTAAAGAAATTTATTCGTTATCGTAAGGTGTTACGTTGGTCACGTATGTGGTGGGTCCTTCTGGTACGCGAGATAGTCGGTGACAATACAATCGAAAAAAAAACCGAAAAAGTTATTATTATCCACTGCACTCGAGA	YEHGVKNPFTKIIHKLKKFIRYRKVLRWSRMWWVLLVREIVGDNTIEKKTEKVIII	Pfal	W7JFP3	Plasmodium	Falciparum	TATGAACATGGGGTAAAAAACCCGTTTACTAAAATCATTCATAAATTAAAGAAATTTATTCGTTATCGTAAGGTGTTACGTTGGTCACGTATGTGGTGGGTCCTTCTGGTACGCGAGATAGTCGGTGACAATACAATCGAAAAAAAAACCGAAAAAGTTATTATTATC
208325	Pfal_tr_W7JG77_W7JG77_PLAFA|0-56	TGAATTCGGAGCGGTTATCTTATTAAAAAAAAAAACATAATCATCAATAATAACGATAACTTTTATATTTGTAATTTTGTAAAAGACAAAAAAGGTCGTCGCAAATATAACAACAACTACAATAAAAAAACGCTGAATGGGATTAAATCTATTGTGAACTCTGGGTGCGTGAATCAGGATGTTCACTGCACTCGAGA	YLIKKKNIIINNNDNFYICNFVKDKKGRRKYNNNYNKKTLNGIKSIVNSGCVNQDV	Pfal	W7JG77	Plasmodium	Falciparum	TATCTTATTAAAAAAAAAAACATAATCATCAATAATAACGATAACTTTTATATTTGTAATTTTGTAAAAGACAAAAAAGGTCGTCGCAAATATAACAACAACTACAATAAAAAAACGCTGAATGGGATTAAATCTATTGTGAACTCTGGGTGCGTGAATCAGGATGTT
208326	Pfal_tr_W7JG77_W7JG77_PLAFA|28-84	TGAATTCGGAGCGGTCGTAAATATAATAATAATTACAACAAGAAGACGCTGAACGGAATTAAATCAATCGTGAACAGTGGCTGTGTGAATCAAGATGTAATGCGCAATGTTGATGAGGCTTATGAAGGTAAAAAGAATCTGATTGAGGGCAACGACCTGCAGAAAAAATTTCTTCAGGCTAGCCACTGCACTCGAGA	RKYNNNYNKKTLNGIKSIVNSGCVNQDVMRNVDEAYEGKKNLIEGNDLQKKFLQAS	Pfal	W7JG77	Plasmodium	Falciparum	CGTAAATATAATAATAATTACAACAAGAAGACGCTGAACGGAATTAAATCAATCGTGAACAGTGGCTGTGTGAATCAAGATGTAATGCGCAATGTTGATGAGGCTTATGAAGGTAAAAAGAATCTGATTGAGGGCAACGACCTGCAGAAAAAATTTCTTCAGGCTAGC
208327	Pfal_tr_W7JG77_W7JG77_PLAFA|56-112	TGAATTCGGAGCGGTATGCGCAATGTAGATGAGGCGTATGAGGGCAAGAAAAACTTAATCGAAGGAAATGACCTTCAAAAAAAATTCCTGCAGGCTTCTAAAGAAGATGACTATAATTATTTATACTTTTATCATATATATAAAAAAATGAAATTGATCAAACGCGAAAAATATATCTATAACCACTGCACTCGAGA	MRNVDEAYEGKKNLIEGNDLQKKFLQASKEDDYNYLYFYHIYKKMKLIKREKYIYN	Pfal	W7JG77	Plasmodium	Falciparum	ATGCGCAATGTAGATGAGGCGTATGAGGGCAAGAAAAACTTAATCGAAGGAAATGACCTTCAAAAAAAATTCCTGCAGGCTTCTAAAGAAGATGACTATAATTATTTATACTTTTATCATATATATAAAAAAATGAAATTGATCAAACGCGAAAAATATATCTATAAC
208328	Pfal_tr_W7JG77_W7JG77_PLAFA|84-140	TGAATTCGGAGCGGTAAAGAAGATGATTATAACTATTTATACTTTTACCATATTTATAAAAAAATGAAGCTGATAAAGCGTGAAAAATACATTTATAACCCGACGAAATACGAGAGTGTTCGTTCATATATAAAACGCGAACTTAAAGACTGTCTTGACGTAAATACGTCAGCCTATATCTTTCACTGCACTCGAGA	KEDDYNYLYFYHIYKKMKLIKREKYIYNPTKYESVRSYIKRELKDCLDVNTSAYIF	Pfal	W7JG77	Plasmodium	Falciparum	AAAGAAGATGATTATAACTATTTATACTTTTACCATATTTATAAAAAAATGAAGCTGATAAAGCGTGAAAAATACATTTATAACCCGACGAAATACGAGAGTGTTCGTTCATATATAAAACGCGAACTTAAAGACTGTCTTGACGTAAATACGTCAGCCTATATCTTT
208329	Pfal_tr_W7JG77_W7JG77_PLAFA|112-168	TGAATTCGGAGCGGTCCGACCAAATATGAATCAGTTCGTTCTTATATTAAGCGCGAGTTGAAAGATTGTCTGGACGTTAACACGTCTGCTTACATATTCAAACTTTCTGAGTTCTACTCTAAAAACGTTCTGGAAGTGAGCGTGTATGTGAATGAAATCATTAACATCCTGTCTTTTTTTACGCACTGCACTCGAGA	PTKYESVRSYIKRELKDCLDVNTSAYIFKLSEFYSKNVLEVSVYVNEIINILSFFT	Pfal	W7JG77	Plasmodium	Falciparum	CCGACCAAATATGAATCAGTTCGTTCTTATATTAAGCGCGAGTTGAAAGATTGTCTGGACGTTAACACGTCTGCTTACATATTCAAACTTTCTGAGTTCTACTCTAAAAACGTTCTGGAAGTGAGCGTGTATGTGAATGAAATCATTAACATCCTGTCTTTTTTTACG
208330	Pfal_tr_W7JG77_W7JG77_PLAFA|140-196	TGAATTCGGAGCGGTAAGCTGTCTGAATTTTATAGTAAAAATGTGCTGGAAGTCAGTGTGTATGTTAATGAAATTATAAACATTTTAAGCTTTTTTACATTCAACTCAGAACATAATTTGAAATATAACGAAAAAGAGGAAAATCAGAATACCACCAATGATATACTGGACTATAATAAGAAACACTGCACTCGAGA	KLSEFYSKNVLEVSVYVNEIINILSFFTFNSEHNLKYNEKEENQNTTNDILDYNKK	Pfal	W7JG77	Plasmodium	Falciparum	AAGCTGTCTGAATTTTATAGTAAAAATGTGCTGGAAGTCAGTGTGTATGTTAATGAAATTATAAACATTTTAAGCTTTTTTACATTCAACTCAGAACATAATTTGAAATATAACGAAAAAGAGGAAAATCAGAATACCACCAATGATATACTGGACTATAATAAGAAA
208331	Pfal_tr_W7JG77_W7JG77_PLAFA|168-224	TGAATTCGGAGCGGTTTCAATTCAGAACATAATCTGAAATATAATGAAAAAGAGGAAAATCAGAACACGACAAACGATATCCTGGATTACAACAAGAAATACGTTTCTGATGATATGGATGATAACGCCATCCATAGCACACAAAATAACAGTCTTAACAACCAGAACAAAGCAGATACTTTACACTGCACTCGAGA	FNSEHNLKYNEKEENQNTTNDILDYNKKYVSDDMDDNAIHSTQNNSLNNQNKADTL	Pfal	W7JG77	Plasmodium	Falciparum	TTCAATTCAGAACATAATCTGAAATATAATGAAAAAGAGGAAAATCAGAACACGACAAACGATATCCTGGATTACAACAAGAAATACGTTTCTGATGATATGGATGATAACGCCATCCATAGCACACAAAATAACAGTCTTAACAACCAGAACAAAGCAGATACTTTA
208332	Pfal_tr_W7JG77_W7JG77_PLAFA|196-252	TGAATTCGGAGCGGTTATGTCTCAGATGATATGGATGATAACGCTATCCATAGTACGCAAAATAACTCATTGAACAACCAGAATAAAGCCGATACCCTGGTGTATGACACCACAACAATTAAAGATAGCAATAACAATAATGATGATAACGATGACGATGAAAATTATAATTATGTGAGCGACCACTGCACTCGAGA	YVSDDMDDNAIHSTQNNSLNNQNKADTLVYDTTTIKDSNNNNDDNDDDENYNYVSD	Pfal	W7JG77	Plasmodium	Falciparum	TATGTCTCAGATGATATGGATGATAACGCTATCCATAGTACGCAAAATAACTCATTGAACAACCAGAATAAAGCCGATACCCTGGTGTATGACACCACAACAATTAAAGATAGCAATAACAATAATGATGATAACGATGACGATGAAAATTATAATTATGTGAGCGAC
208333	Pfal_tr_W7JG77_W7JG77_PLAFA|224-280	TGAATTCGGAGCGGTGTGTATGATACTACCACTATCAAAGATTCAAATAATAACAACGATGATAACGATGATGATGAGAATTACAACTATGTATCAGATAATATCGAAGATGAACATATCCATACAGACGATAACAAAGATCATAGCGATATCTATCCGGATAACAAAATCTTACTGGAAGATCACTGCACTCGAGA	VYDTTTIKDSNNNNDDNDDDENYNYVSDNIEDEHIHTDDNKDHSDIYPDNKILLED	Pfal	W7JG77	Plasmodium	Falciparum	GTGTATGATACTACCACTATCAAAGATTCAAATAATAACAACGATGATAACGATGATGATGAGAATTACAACTATGTATCAGATAATATCGAAGATGAACATATCCATACAGACGATAACAAAGATCATAGCGATATCTATCCGGATAACAAAATCTTACTGGAAGAT
208334	Pfal_tr_W7JG77_W7JG77_PLAFA|252-308	TGAATTCGGAGCGGTAATATAGAAGATGAACATATTCATACAGATGATAATAAAGATCATAGCGATATTTATCCGGATAATAAAATATTACTTGAGGATGATAAAAAGAAAATATCAAATGAAAAAAACTTCTATGATCAAGAAAAAATCAATAGCATAATTGAGAAAACCAAGGAACAGAATCACTGCACTCGAGA	NIEDEHIHTDDNKDHSDIYPDNKILLEDDKKKISNEKNFYDQEKINSIIEKTKEQN	Pfal	W7JG77	Plasmodium	Falciparum	AATATAGAAGATGAACATATTCATACAGATGATAATAAAGATCATAGCGATATTTATCCGGATAATAAAATATTACTTGAGGATGATAAAAAGAAAATATCAAATGAAAAAAACTTCTATGATCAAGAAAAAATCAATAGCATAATTGAGAAAACCAAGGAACAGAAT
208335	Pfal_tr_W7JG77_W7JG77_PLAFA|280-336	TGAATTCGGAGCGGTGATAAAAAAAAGATTTCTAACGAAAAAAATTTTTATGATCAAGAAAAAATAAATTCAATAATCGAAAAGACAAAGGAACAGAATAACTGCAACGAACAGAATCTTAACGATGATGATAATATCTTTAAGAAATATAATGAAAATCAGTCTAAAATGAAATTTTCAAAACACTGCACTCGAGA	DKKKISNEKNFYDQEKINSIIEKTKEQNNCNEQNLNDDDNIFKKYNENQSKMKFSK	Pfal	W7JG77	Plasmodium	Falciparum	GATAAAAAAAAGATTTCTAACGAAAAAAATTTTTATGATCAAGAAAAAATAAATTCAATAATCGAAAAGACAAAGGAACAGAATAACTGCAACGAACAGAATCTTAACGATGATGATAATATCTTTAAGAAATATAATGAAAATCAGTCTAAAATGAAATTTTCAAAA
208336	Pfal_tr_W7JG77_W7JG77_PLAFA|308-364	TGAATTCGGAGCGGTAATTGTAACGAGCAGAATTTAAACGATGACGATAATATCTTCAAGAAATATAACGAAAATCAAAGCAAAATGAAATTTTCAAAACTGATTAATAAAGATGAAAAATATAAATCATTCTGTTTTTACTTTATACGCCTTGTTGATAGCATTTCTGGGTTATTTTGCACGCACTGCACTCGAGA	NCNEQNLNDDDNIFKKYNENQSKMKFSKLINKDEKYKSFCFYFIRLVDSISGLFCT	Pfal	W7JG77	Plasmodium	Falciparum	AATTGTAACGAGCAGAATTTAAACGATGACGATAATATCTTCAAGAAATATAACGAAAATCAAAGCAAAATGAAATTTTCAAAACTGATTAATAAAGATGAAAAATATAAATCATTCTGTTTTTACTTTATACGCCTTGTTGATAGCATTTCTGGGTTATTTTGCACG
208337	Pfal_tr_W7JG77_W7JG77_PLAFA|336-392	TGAATTCGGAGCGGTCTGATAAATAAGGACGAAAAATATAAGTCTTTTTGTTTTTATTTCATCCGCTTGGTGGACTCAATTTCTGGCTTGTTTTGTACGATCGCAAAACGTAAGAAGCGCGAGGAAATTCTGAATTTTCTTAAGAATCTGAAAATTATGCAGAACATCAAAAATTATAATATACACTGCACTCGAGA	LINKDEKYKSFCFYFIRLVDSISGLFCTIAKRKKREEILNFLKNLKIMQNIKNYNI	Pfal	W7JG77	Plasmodium	Falciparum	CTGATAAATAAGGACGAAAAATATAAGTCTTTTTGTTTTTATTTCATCCGCTTGGTGGACTCAATTTCTGGCTTGTTTTGTACGATCGCAAAACGTAAGAAGCGCGAGGAAATTCTGAATTTTCTTAAGAATCTGAAAATTATGCAGAACATCAAAAATTATAATATA
208338	Pfal_tr_W7JG77_W7JG77_PLAFA|364-420	TGAATTCGGAGCGGTATTGCCAAACGCAAGAAACGTGAAGAGATACTGAATTTTTTAAAAAATTTAAAAATTATGCAGAATATAAAAAATTATAATATTAATAACCTTCATTTTGATACTAATTTTATGATTTACATAATACGTTTAACAAAATACAAAGATATGAACTTTCTTTGTAGCTTACACTGCACTCGAGA	IAKRKKREEILNFLKNLKIMQNIKNYNINNLHFDTNFMIYIIRLTKYKDMNFLCSL	Pfal	W7JG77	Plasmodium	Falciparum	ATTGCCAAACGCAAGAAACGTGAAGAGATACTGAATTTTTTAAAAAATTTAAAAATTATGCAGAATATAAAAAATTATAATATTAATAACCTTCATTTTGATACTAATTTTATGATTTACATAATACGTTTAACAAAATACAAAGATATGAACTTTCTTTGTAGCTTA
208339	Pfal_tr_W7JG77_W7JG77_PLAFA|392-448	TGAATTCGGAGCGGTAACAATTTACATTTCGATACTAATTTCATGATCTATATTATTCGTTTGACTAAGTACAAAGACATGAATTTCCTTTGTAGTTTGAAAAAGCTGAAAGAATATAAAACGGAGGATATCAAAAAAATTTTTCTTAATTGTCTGTATGATAATCTGCTGGATTTATATTATCACTGCACTCGAGA	NNLHFDTNFMIYIIRLTKYKDMNFLCSLKKLKEYKTEDIKKIFLNCLYDNLLDLYY	Pfal	W7JG77	Plasmodium	Falciparum	AACAATTTACATTTCGATACTAATTTCATGATCTATATTATTCGTTTGACTAAGTACAAAGACATGAATTTCCTTTGTAGTTTGAAAAAGCTGAAAGAATATAAAACGGAGGATATCAAAAAAATTTTTCTTAATTGTCTGTATGATAATCTGCTGGATTTATATTAT
208340	Pfal_tr_W7JG77_W7JG77_PLAFA|420-476	TGAATTCGGAGCGGTAAGAAATTAAAAGAATATAAAACTGAAGATATTAAAAAAATCTTTTTGAACTGTCTGTACGATAACCTTCTGGATCTGTATTACCTGAAAAATCTGCAAGATGATTTTATTAAACGTGAGAACGAAAAAAAGAAAAAAAAGAACGCACTTACTAGTCAGGTTTTCTCACACTGCACTCGAGA	KKLKEYKTEDIKKIFLNCLYDNLLDLYYLKNLQDDFIKRENEKKKKKNALTSQVFS	Pfal	W7JG77	Plasmodium	Falciparum	AAGAAATTAAAAGAATATAAAACTGAAGATATTAAAAAAATCTTTTTGAACTGTCTGTACGATAACCTTCTGGATCTGTATTACCTGAAAAATCTGCAAGATGATTTTATTAAACGTGAGAACGAAAAAAAGAAAAAAAAGAACGCACTTACTAGTCAGGTTTTCTCA
208341	Pfal_tr_W7JG77_W7JG77_PLAFA|448-504	TGAATTCGGAGCGGTCTGAAAAACCTTCAGGATGATTTTATTAAACGTGAGAATGAAAAGAAAAAAAAAAAGAATGCATTAACTAGCCAGGTTTTCAGTAATTCTTTCCATACAATTAATAAAAATGGGACTGATGATAATACGTACGTTACTACGAATATTAAATATGAAAATCTTCGCAAACACTGCACTCGAGA	LKNLQDDFIKRENEKKKKKNALTSQVFSNSFHTINKNGTDDNTYVTTNIKYENLRK	Pfal	W7JG77	Plasmodium	Falciparum	CTGAAAAACCTTCAGGATGATTTTATTAAACGTGAGAATGAAAAGAAAAAAAAAAAGAATGCATTAACTAGCCAGGTTTTCAGTAATTCTTTCCATACAATTAATAAAAATGGGACTGATGATAATACGTACGTTACTACGAATATTAAATATGAAAATCTTCGCAAA
208342	Pfal_tr_W7JG77_W7JG77_PLAFA|476-532	TGAATTCGGAGCGGTAATTCATTCCATACCATCAATAAAAACGGCACCGATGACAACACCTATGTAACTACCAACATCAAATATGAAAATTTGCGCAAAATCGAGGAACAATATAATGATCTGTTGAAGCAATATTCACATGAGAAGATAATTAAAAACAACGAGATCATTTACAATGAGAATCACTGCACTCGAGA	NSFHTINKNGTDDNTYVTTNIKYENLRKIEEQYNDLLKQYSHEKIIKNNEIIYNEN	Pfal	W7JG77	Plasmodium	Falciparum	AATTCATTCCATACCATCAATAAAAACGGCACCGATGACAACACCTATGTAACTACCAACATCAAATATGAAAATTTGCGCAAAATCGAGGAACAATATAATGATCTGTTGAAGCAATATTCACATGAGAAGATAATTAAAAACAACGAGATCATTTACAATGAGAAT
208343	Pfal_tr_W7JG77_W7JG77_PLAFA|504-560	TGAATTCGGAGCGGTATTGAGGAACAGTACAACGACTTACTGAAACAGTATTCACATGAGAAAATTATAAAAAACAATGAAATCATCTACAATGAAAATGATCTTAAAAATATTATAATACAAATTTTTAACAAGGATATCTTCAAAAATAAAAAAAAGATTATAAACAATATGAATAACGGCCACTGCACTCGAGA	IEEQYNDLLKQYSHEKIIKNNEIIYNENDLKNIIIQIFNKDIFKNKKKIINNMNNG	Pfal	W7JG77	Plasmodium	Falciparum	ATTGAGGAACAGTACAACGACTTACTGAAACAGTATTCACATGAGAAAATTATAAAAAACAATGAAATCATCTACAATGAAAATGATCTTAAAAATATTATAATACAAATTTTTAACAAGGATATCTTCAAAAATAAAAAAAAGATTATAAACAATATGAATAACGGC
208344	Pfal_tr_W7JG77_W7JG77_PLAFA|532-588	TGAATTCGGAGCGGTGATCTGAAAAACATCATCATTCAGATATTCAATAAAGATATTTTTAAAAATAAAAAAAAAATTATAAATAACATGAACAATGGCACGAACAAAAATTTAGCGTCACAATCAGGTAACAATAAAAAGAAGAAGAAAAAAATTGCTACTAGTACCACGAACATGAACAATCACTGCACTCGAGA	DLKNIIIQIFNKDIFKNKKKIINNMNNGTNKNLASQSGNNKKKKKKIATSTTNMNN	Pfal	W7JG77	Plasmodium	Falciparum	GATCTGAAAAACATCATCATTCAGATATTCAATAAAGATATTTTTAAAAATAAAAAAAAAATTATAAATAACATGAACAATGGCACGAACAAAAATTTAGCGTCACAATCAGGTAACAATAAAAAGAAGAAGAAAAAAATTGCTACTAGTACCACGAACATGAACAAT
208345	Pfal_tr_W7JG77_W7JG77_PLAFA|560-616	TGAATTCGGAGCGGTACTAACAAAAATCTTGCGTCACAGTCTGGGAATAACAAAAAAAAGAAAAAAAAGATAGCAACATCAACAACCAATATGAATAACATCTCACTGATAGATATTTTTGAAATAACAGAGGATAAACTTTACGACATCCTGAAGAACTACCCGCATCTGGAGATCAATAATCACTGCACTCGAGA	TNKNLASQSGNNKKKKKKIATSTTNMNNISLIDIFEITEDKLYDILKNYPHLEINN	Pfal	W7JG77	Plasmodium	Falciparum	ACTAACAAAAATCTTGCGTCACAGTCTGGGAATAACAAAAAAAAGAAAAAAAAGATAGCAACATCAACAACCAATATGAATAACATCTCACTGATAGATATTTTTGAAATAACAGAGGATAAACTTTACGACATCCTGAAGAACTACCCGCATCTGGAGATCAATAAT
208346	Pfal_tr_W7JG77_W7JG77_PLAFA|588-644	TGAATTCGGAGCGGTATTTCACTGATAGATATTTTTGAGATTACAGAAGACAAACTTTATGACATCTTGAAGAATTATCCGCATCTTGAGATCAACAATAACAACAATAATATCAAAATGTTAATCAAGAAGATGAATAAACTGCTGGAATCATATAATATAAATATTAATATTCATCTGGTTCACTGCACTCGAGA	ISLIDIFEITEDKLYDILKNYPHLEINNNNNNIKMLIKKMNKLLESYNININIHLV	Pfal	W7JG77	Plasmodium	Falciparum	ATTTCACTGATAGATATTTTTGAGATTACAGAAGACAAACTTTATGACATCTTGAAGAATTATCCGCATCTTGAGATCAACAATAACAACAATAATATCAAAATGTTAATCAAGAAGATGAATAAACTGCTGGAATCATATAATATAAATATTAATATTCATCTGGTT
208347	Pfal_tr_W7JG77_W7JG77_PLAFA|616-672	TGAATTCGGAGCGGTAACAATAACAACATAAAAATGCTGATTAAAAAGATGAATAAGTTGCTTGAAAGTTACAATATTAATATTAATATTCATCTGGTTAAGAAAGATGAAATGTGTGTTCAGGAGCATAATACGCTGCCGTATTCTAATGAAAATAAAATCGAGGAGCAGAACAAGATTTCTCACTGCACTCGAGA	NNNNIKMLIKKMNKLLESYNININIHLVKKDEMCVQEHNTLPYSNENKIEEQNKIS	Pfal	W7JG77	Plasmodium	Falciparum	AACAATAACAACATAAAAATGCTGATTAAAAAGATGAATAAGTTGCTTGAAAGTTACAATATTAATATTAATATTCATCTGGTTAAGAAAGATGAAATGTGTGTTCAGGAGCATAATACGCTGCCGTATTCTAATGAAAATAAAATCGAGGAGCAGAACAAGATTTCT
208348	Pfal_tr_W7JG77_W7JG77_PLAFA|644-700	TGAATTCGGAGCGGTAAAAAAGATGAAATGTGTGTACAGGAACATAATACACTGCCGTATTCAAATGAAAATAAAATTGAAGAACAGAATAAGATAAGTGATGAAAATAAGATAAATGAGAAAAAAAATAAAAATATAGAGAACAAAGAAGAGTATAAGAATACGGAACCGAGTAATGTGAAACACTGCACTCGAGA	KKDEMCVQEHNTLPYSNENKIEEQNKISDENKINEKKNKNIENKEEYKNTEPSNVK	Pfal	W7JG77	Plasmodium	Falciparum	AAAAAAGATGAAATGTGTGTACAGGAACATAATACACTGCCGTATTCAAATGAAAATAAAATTGAAGAACAGAATAAGATAAGTGATGAAAATAAGATAAATGAGAAAAAAAATAAAAATATAGAGAACAAAGAAGAGTATAAGAATACGGAACCGAGTAATGTGAAA
208349	Pfal_tr_W7JG77_W7JG77_PLAFA|672-728	TGAATTCGGAGCGGTGATGAAAATAAGATTAATGAAAAAAAAAACAAGAATATTGAGAATAAGGAAGAGTACAAAAATACTGAACCGTCAAATGTTAAAAACGTCAACTTCTCAAACGTATCTCTGAGCGACATAAAAAAGTACATTAGTTATAAACGCTCAATAGAAGAGCAATTCCGTGATCACTGCACTCGAGA	DENKINEKKNKNIENKEEYKNTEPSNVKNVNFSNVSLSDIKKYISYKRSIEEQFRD	Pfal	W7JG77	Plasmodium	Falciparum	GATGAAAATAAGATTAATGAAAAAAAAAACAAGAATATTGAGAATAAGGAAGAGTACAAAAATACTGAACCGTCAAATGTTAAAAACGTCAACTTCTCAAACGTATCTCTGAGCGACATAAAAAAGTACATTAGTTATAAACGCTCAATAGAAGAGCAATTCCGTGAT
208350	Pfal_tr_W7JG77_W7JG77_PLAFA|700-756	TGAATTCGGAGCGGTAATGTAAACTTTAGTAATGTGAGTCTTTCAGATATAAAGAAATATATCAGCTACAAGCGTAGTATAGAAGAGCAGTTTCGCGACTATCAAGTCGACGAATTGAAATTAAATAACATCAAAGAAGAAGAACAAAATAAGAAATTGGATTCAGAGACCATCAATGTAAAACACTGCACTCGAGA	NVNFSNVSLSDIKKYISYKRSIEEQFRDYQVDELKLNNIKEEEQNKKLDSETINVK	Pfal	W7JG77	Plasmodium	Falciparum	AATGTAAACTTTAGTAATGTGAGTCTTTCAGATATAAAGAAATATATCAGCTACAAGCGTAGTATAGAAGAGCAGTTTCGCGACTATCAAGTCGACGAATTGAAATTAAATAACATCAAAGAAGAAGAACAAAATAAGAAATTGGATTCAGAGACCATCAATGTAAAA
208351	Pfal_tr_W7JG77_W7JG77_PLAFA|728-784	TGAATTCGGAGCGGTTATCAGGTGGACGAACTGAAACTTAACAATATTAAAGAGGAGGAACAGAATAAGAAACTGGATTCAGAAACCATCAATGTGAAACTGAATGAGATAAATAACAACAAACTTGAAAACAATGTAGAATTGGAAAATGAACATATTAACGTACAGTCAGAAAATTATAAGCACTGCACTCGAGA	YQVDELKLNNIKEEEQNKKLDSETINVKLNEINNNKLENNVELENEHINVQSENYK	Pfal	W7JG77	Plasmodium	Falciparum	TATCAGGTGGACGAACTGAAACTTAACAATATTAAAGAGGAGGAACAGAATAAGAAACTGGATTCAGAAACCATCAATGTGAAACTGAATGAGATAAATAACAACAAACTTGAAAACAATGTAGAATTGGAAAATGAACATATTAACGTACAGTCAGAAAATTATAAG
208352	Pfal_tr_W7JG77_W7JG77_PLAFA|756-812	TGAATTCGGAGCGGTCTGAATGAGATAAACAATAATAAATTGGAAAATAACGTTGAATTGGAGAACGAACATATTAACGTGCAGTCTGAAAATTACAAAACCAACCAGAAAGATGAAGCCGATGTTTTCAAATATTTTGATATTACCGAAAAACAGAACTATATTACCTTTGAGTTTAATAACCACTGCACTCGAGA	LNEINNNKLENNVELENEHINVQSENYKTNQKDEADVFKYFDITEKQNYITFEFNN	Pfal	W7JG77	Plasmodium	Falciparum	CTGAATGAGATAAACAATAATAAATTGGAAAATAACGTTGAATTGGAGAACGAACATATTAACGTGCAGTCTGAAAATTACAAAACCAACCAGAAAGATGAAGCCGATGTTTTCAAATATTTTGATATTACCGAAAAACAGAACTATATTACCTTTGAGTTTAATAAC
208353	Pfal_tr_W7JG77_W7JG77_PLAFA|784-840	TGAATTCGGAGCGGTACTAACCAGAAGGATGAAGCGGATGTTTTCAAATACTTCGACATTACCGAGAAACAGAATTATATTACATTTGAATTTAACAACTACATTCTGGAACATCAAGCGCTTCTGAACGAAAAACATAATCAACAGTTAGCAGAGGGTGGTAACATAAAAGACACCCCGTCTCACTGCACTCGAGA	TNQKDEADVFKYFDITEKQNYITFEFNNYILEHQALLNEKHNQQLAEGGNIKDTPS	Pfal	W7JG77	Plasmodium	Falciparum	ACTAACCAGAAGGATGAAGCGGATGTTTTCAAATACTTCGACATTACCGAGAAACAGAATTATATTACATTTGAATTTAACAACTACATTCTGGAACATCAAGCGCTTCTGAACGAAAAACATAATCAACAGTTAGCAGAGGGTGGTAACATAAAAGACACCCCGTCT
208354	Pfal_tr_W7JG77_W7JG77_PLAFA|812-868	TGAATTCGGAGCGGTTACATCTTGGAACATCAAGCCCTTCTGAATGAAAAACATAATCAACAACTTGCGGAAGGTGGGAACATAAAAGATACACCGAGCTATTGTTATGAACCGAACGAGAAATTAACCGATGAGCAGATGGAGGAAATCCTGAAAAAGCATTTTCCGGAGAACACGGAAGATCACTGCACTCGAGA	YILEHQALLNEKHNQQLAEGGNIKDTPSYCYEPNEKLTDEQMEEILKKHFPENTED	Pfal	W7JG77	Plasmodium	Falciparum	TACATCTTGGAACATCAAGCCCTTCTGAATGAAAAACATAATCAACAACTTGCGGAAGGTGGGAACATAAAAGATACACCGAGCTATTGTTATGAACCGAACGAGAAATTAACCGATGAGCAGATGGAGGAAATCCTGAAAAAGCATTTTCCGGAGAACACGGAAGAT
208355	Pfal_tr_W7JG77_W7JG77_PLAFA|840-896	TGAATTCGGAGCGGTTATTGTTATGAGCCGAATGAAAAGCTGACTGATGAACAGATGGAAGAAATTTTAAAGAAGCATTTCCCGGAGAATACTGAAGATGCTGGCAATAACAACATGGAAGTTCAAAACGGCATCTCAGGTGGTGAAAATAGCATGAGCGATGATAAAACAGAAGAACTTCATCACTGCACTCGAGA	YCYEPNEKLTDEQMEEILKKHFPENTEDAGNNNMEVQNGISGGENSMSDDKTEELH	Pfal	W7JG77	Plasmodium	Falciparum	TATTGTTATGAGCCGAATGAAAAGCTGACTGATGAACAGATGGAAGAAATTTTAAAGAAGCATTTCCCGGAGAATACTGAAGATGCTGGCAATAACAACATGGAAGTTCAAAACGGCATCTCAGGTGGTGAAAATAGCATGAGCGATGATAAAACAGAAGAACTTCAT
208356	Pfal_tr_W7JG77_W7JG77_PLAFA|868-924	TGAATTCGGAGCGGTGCTGGAAATAACAATATGGAAGTCCAAAACGGTATTTCTGGTGGGGAAAACAGCATGTCAGATGACAAGACTGAAGAGCTGCATGACGAAACGGAGGAACTGTACGACGAGACGGAAGAGCTGCATGATGAAACGGAAGAGTTATATGACGAAACAGAAGAACTGCATCACTGCACTCGAGA	AGNNNMEVQNGISGGENSMSDDKTEELHDETEELYDETEELHDETEELYDETEELH	Pfal	W7JG77	Plasmodium	Falciparum	GCTGGAAATAACAATATGGAAGTCCAAAACGGTATTTCTGGTGGGGAAAACAGCATGTCAGATGACAAGACTGAAGAGCTGCATGACGAAACGGAGGAACTGTACGACGAGACGGAAGAGCTGCATGATGAAACGGAAGAGTTATATGACGAAACAGAAGAACTGCAT
208357	Pfal_tr_W7JG77_W7JG77_PLAFA|896-952	TGAATTCGGAGCGGTGACGAAACGGAAGAACTGTACGATGAAACGGAGGAACTGCATGATGAAACGGAAGAATTGTATGACGAAACTGAAGAGCTGCATGATGAGACAGAAGAACTTCATGATAAAACAGACGTTAGTCATGACAAAACCGATGTTTCACATGATAAAACGGACGTTTCTCATCACTGCACTCGAGA	DETEELYDETEELHDETEELYDETEELHDETEELHDKTDVSHDKTDVSHDKTDVSH	Pfal	W7JG77	Plasmodium	Falciparum	GACGAAACGGAAGAACTGTACGATGAAACGGAGGAACTGCATGATGAAACGGAAGAATTGTATGACGAAACTGAAGAGCTGCATGATGAGACAGAAGAACTTCATGATAAAACAGACGTTAGTCATGACAAAACCGATGTTTCACATGATAAAACGGACGTTTCTCAT
208358	Pfal_tr_W7JG77_W7JG77_PLAFA|924-980	TGAATTCGGAGCGGTGACGAGACTGAAGAATTGCATGATAAAACTGATGTATCACATGACAAGACCGATGTCAGCCATGACAAAACCGATGTGAGCCATGATAAGACAGATGAGATAGAGAAACTGAAAAGCTGGTTTGATAATATCGATAATAAGAAATATAAATACAACTTTGAGAATATCCACTGCACTCGAGA	DETEELHDKTDVSHDKTDVSHDKTDVSHDKTDEIEKLKSWFDNIDNKKYKYNFENI	Pfal	W7JG77	Plasmodium	Falciparum	GACGAGACTGAAGAATTGCATGATAAAACTGATGTATCACATGACAAGACCGATGTCAGCCATGACAAAACCGATGTGAGCCATGATAAGACAGATGAGATAGAGAAACTGAAAAGCTGGTTTGATAATATCGATAATAAGAAATATAAATACAACTTTGAGAATATC
208359	Pfal_tr_W7JG77_W7JG77_PLAFA|952-1008	TGAATTCGGAGCGGTGATAAAACAGATGAGATTGAAAAACTGAAATCTTGGTTTGACAACATAGACAACAAAAAGTACAAATATAATTTTGAAAATATCTACTATAAAACATTAGAAGAAAAAATGGAAGCGTTGTTGTATATTCTGAAAAACGAAAAAACTAAAAAAAAGGTAATTGTGTGTCACTGCACTCGAGA	DKTDEIEKLKSWFDNIDNKKYKYNFENIYYKTLEEKMEALLYILKNEKTKKKVIVC	Pfal	W7JG77	Plasmodium	Falciparum	GATAAAACAGATGAGATTGAAAAACTGAAATCTTGGTTTGACAACATAGACAACAAAAAGTACAAATATAATTTTGAAAATATCTACTATAAAACATTAGAAGAAAAAATGGAAGCGTTGTTGTATATTCTGAAAAACGAAAAAACTAAAAAAAAGGTAATTGTGTGT
208360	Pfal_tr_W7JG77_W7JG77_PLAFA|980-1036	TGAATTCGGAGCGGTTACTACAAGACGTTAGAAGAAAAAATGGAAGCCCTGTTATATATACTGAAAAATGAAAAAACAAAAAAAAAAGTTATAGTGTGCAGCGCGGACGAGGAAAAAAAGTTGATCAAAATGAAATGTCAAATTGAGAATGTAGAGTATGACTATATGTTGAATAACTTAAAGCACTGCACTCGAGA	YYKTLEEKMEALLYILKNEKTKKKVIVCSADEEKKLIKMKCQIENVEYDYMLNNLK	Pfal	W7JG77	Plasmodium	Falciparum	TACTACAAGACGTTAGAAGAAAAAATGGAAGCCCTGTTATATATACTGAAAAATGAAAAAACAAAAAAAAAAGTTATAGTGTGCAGCGCGGACGAGGAAAAAAAGTTGATCAAAATGAAATGTCAAATTGAGAATGTAGAGTATGACTATATGTTGAATAACTTAAAG
208361	Pfal_tr_W7JG77_W7JG77_PLAFA|1008-1064	TGAATTCGGAGCGGTTCTGCCGATGAAGAAAAAAAATTGATCAAAATGAAATGCCAGATTGAGAATGTGGAGTATGACTATATGCTGAACAATCTTAAAAATATAAAACATTTTATTAACAAAGAGAACAATTATCATGAGGCATGTTTCATTTTCATGAAAGAAATTGAGAATACGCTGGAACACTGCACTCGAGA	SADEEKKLIKMKCQIENVEYDYMLNNLKNIKHFINKENNYHEACFIFMKEIENTLE	Pfal	W7JG77	Plasmodium	Falciparum	TCTGCCGATGAAGAAAAAAAATTGATCAAAATGAAATGCCAGATTGAGAATGTGGAGTATGACTATATGCTGAACAATCTTAAAAATATAAAACATTTTATTAACAAAGAGAACAATTATCATGAGGCATGTTTCATTTTCATGAAAGAAATTGAGAATACGCTGGAA
208362	Pfal_tr_W7JG77_W7JG77_PLAFA|1036-1092	TGAATTCGGAGCGGTAATATTAAGCATTTTATTAATAAAGAAAACAATTACCATGAAGCATGTTTTATCTTTATGAAGGAGATTGAAAACACTCTTGAACTGCGCAAGATCTGTACTAATCTTAGCGAGCAGGATAACATGAATAATAAAGAAAACAAGAATAATAAGGACCATAAAAACAATCACTGCACTCGAGA	NIKHFINKENNYHEACFIFMKEIENTLELRKICTNLSEQDNMNNKENKNNKDHKNN	Pfal	W7JG77	Plasmodium	Falciparum	AATATTAAGCATTTTATTAATAAAGAAAACAATTACCATGAAGCATGTTTTATCTTTATGAAGGAGATTGAAAACACTCTTGAACTGCGCAAGATCTGTACTAATCTTAGCGAGCAGGATAACATGAATAATAAAGAAAACAAGAATAATAAGGACCATAAAAACAAT
208363	Pfal_tr_W7JG77_W7JG77_PLAFA|1064-1120	TGAATTCGGAGCGGTTTGCGTAAAATTTGTACGAACTTATCTGAGCAAGATAATATGAACAACAAGGAAAATAAAAATAATAAAGATCATAAGAATAATCAAAATGATAAAAACATTATGAATCGCGATAACATGACCTTTTATCATTTCTCTGAAAATGTGCCGAAATCTATAGTTTATAAACACTGCACTCGAGA	LRKICTNLSEQDNMNNKENKNNKDHKNNQNDKNIMNRDNMTFYHFSENVPKSIVYK	Pfal	W7JG77	Plasmodium	Falciparum	TTGCGTAAAATTTGTACGAACTTATCTGAGCAAGATAATATGAACAACAAGGAAAATAAAAATAATAAAGATCATAAGAATAATCAAAATGATAAAAACATTATGAATCGCGATAACATGACCTTTTATCATTTCTCTGAAAATGTGCCGAAATCTATAGTTTATAAA
208364	Pfal_tr_W7JG77_W7JG77_PLAFA|1092-1148	TGAATTCGGAGCGGTCAGAATGATAAAAACATTATGAATCGTGATAATATGACATTCTATCATTTTTCAGAAAATGTGCCGAAGAGCATTGTCTATAAAAAACTGTTCTATAGCATAACAAATAATGAAGACAGCTACCTGTTTTACCTGAAAAGTAAAAATAAGAATGTTAAGAAAGAAGACCACTGCACTCGAGA	QNDKNIMNRDNMTFYHFSENVPKSIVYKKLFYSITNNEDSYLFYLKSKNKNVKKED	Pfal	W7JG77	Plasmodium	Falciparum	CAGAATGATAAAAACATTATGAATCGTGATAATATGACATTCTATCATTTTTCAGAAAATGTGCCGAAGAGCATTGTCTATAAAAAACTGTTCTATAGCATAACAAATAATGAAGACAGCTACCTGTTTTACCTGAAAAGTAAAAATAAGAATGTTAAGAAAGAAGAC
208365	Pfal_tr_W7JG77_W7JG77_PLAFA|1120-1176	TGAATTCGGAGCGGTAAGTTATTCTATTCAATTACCAATAATGAGGATAGCTACCTGTTTTATTTAAAATCTAAAAATAAAAATGTTAAGAAAGAAGATGATCGCAAAAAAGGAGCAAAAGGCAATACAAAATATCCGAAAAGCAATGGGTCAAATAATAACATTTTCGTGCCGTATCATAAACACTGCACTCGAGA	KLFYSITNNEDSYLFYLKSKNKNVKKEDDRKKGAKGNTKYPKSNGSNNNIFVPYHK	Pfal	W7JG77	Plasmodium	Falciparum	AAGTTATTCTATTCAATTACCAATAATGAGGATAGCTACCTGTTTTATTTAAAATCTAAAAATAAAAATGTTAAGAAAGAAGATGATCGCAAAAAAGGAGCAAAAGGCAATACAAAATATCCGAAAAGCAATGGGTCAAATAATAACATTTTCGTGCCGTATCATAAA
208366	Pfal_tr_W7JG77_W7JG77_PLAFA|1148-1204	TGAATTCGGAGCGGTGACCGTAAAAAGGGCGCAAAAGGGAATACGAAATACCCGAAGAGTAATGGTAGCAACAACAATATCTTCGTTCCGTACCATAAACGTATCAAGAAGAAAAAGCTGACTAAAAATGAGGAAAAATGGTTAGATTTTCGCCGCCGCACACTGAAAAAAATTGATGAAATGCACTGCACTCGAGA	DRKKGAKGNTKYPKSNGSNNNIFVPYHKRIKKKKLTKNEEKWLDFRRRTLKKIDEM	Pfal	W7JG77	Plasmodium	Falciparum	GACCGTAAAAAGGGCGCAAAAGGGAATACGAAATACCCGAAGAGTAATGGTAGCAACAACAATATCTTCGTTCCGTACCATAAACGTATCAAGAAGAAAAAGCTGACTAAAAATGAGGAAAAATGGTTAGATTTTCGCCGCCGCACACTGAAAAAAATTGATGAAATG
208367	Pfal_tr_W7JG77_W7JG77_PLAFA|1176-1232	TGAATTCGGAGCGGTCGTATTAAAAAAAAAAAGCTGACTAAAAATGAGGAAAAGTGGTTGGATTTTCGCCGCCGCACGCTGAAAAAAATCGATGAAATGAAAAAAAAAGCTGAACTTCTTAAAAAGAAGAAGGCCCAAAAGCGTGACAACAAAATCAAAAAAATAGTCGCGAAGTTGAAGGCGCACTGCACTCGAGA	RIKKKKLTKNEEKWLDFRRRTLKKIDEMKKKAELLKKKKAQKRDNKIKKIVAKLKA	Pfal	W7JG77	Plasmodium	Falciparum	CGTATTAAAAAAAAAAAGCTGACTAAAAATGAGGAAAAGTGGTTGGATTTTCGCCGCCGCACGCTGAAAAAAATCGATGAAATGAAAAAAAAAGCTGAACTTCTTAAAAAGAAGAAGGCCCAAAAGCGTGACAACAAAATCAAAAAAATAGTCGCGAAGTTGAAGGCG
208368	Pfal_tr_W7JHN7_W7JHN7_PLAFA|28-84	TGAATTCGGAGCGGTGATTCTGATCCGGAAATGAAACGTGTTATGCAGCAGTTTGTGGATCGTACAACCCAGCGTTTTCATGAATACGATGAACGTATGAAGACCACTCGCCAAAAATGTAAAGACAAATGCGACAAGGAAATCCAAAAGATAATTCTTAAAGATAAATTAGAAAAGGAACTTCACTGCACTCGAGA	DSDPEMKRVMQQFVDRTTQRFHEYDERMKTTRQKCKDKCDKEIQKIILKDKLEKEL	Pfal	W7JHN7	Plasmodium	Falciparum	GATTCTGATCCGGAAATGAAACGTGTTATGCAGCAGTTTGTGGATCGTACAACCCAGCGTTTTCATGAATACGATGAACGTATGAAGACCACTCGCCAAAAATGTAAAGACAAATGCGACAAGGAAATCCAAAAGATAATTCTTAAAGATAAATTAGAAAAGGAACTT
208369	Pfal_tr_W7JHN7_W7JHN7_PLAFA|56-112	TGAATTCGGAGCGGTAAAACCACCCGTCAGAAGTGCAAGGACAAATGTGATAAAGAAATTCAAAAAATAATTTTAAAAGACAAATTAGAGAAGGAACTGATGGATAAATTTGCGACGTTACAGACCGACATTCAATCTGATGCGATCCCGACGTGCGTTTGCGAAAAATCACTGGCCGATAAGCACTGCACTCGAGA	KTTRQKCKDKCDKEIQKIILKDKLEKELMDKFATLQTDIQSDAIPTCVCEKSLADK	Pfal	W7JHN7	Plasmodium	Falciparum	AAAACCACCCGTCAGAAGTGCAAGGACAAATGTGATAAAGAAATTCAAAAAATAATTTTAAAAGACAAATTAGAGAAGGAACTGATGGATAAATTTGCGACGTTACAGACCGACATTCAATCTGATGCGATCCCGACGTGCGTTTGCGAAAAATCACTGGCCGATAAG
208370	Pfal_tr_W7JHN7_W7JHN7_PLAFA|84-140	TGAATTCGGAGCGGTATGGATAAGTTCGCTACGTTGCAGACAGATATCCAGAGTGACGCCATTCCGACCTGCGTCTGCGAGAAAAGCCTGGCAGACAAGGTGGAGAAAAGTTGCTTGAAATGCGGGAAAAACTTGGGAGGCTTTGTACCGGGACTGGGTTTAATCGGCGGTACGGCCGTATATCACTGCACTCGAGA	MDKFATLQTDIQSDAIPTCVCEKSLADKVEKSCLKCGKNLGGFVPGLGLIGGTAVY	Pfal	W7JHN7	Plasmodium	Falciparum	ATGGATAAGTTCGCTACGTTGCAGACAGATATCCAGAGTGACGCCATTCCGACCTGCGTCTGCGAGAAAAGCCTGGCAGACAAGGTGGAGAAAAGTTGCTTGAAATGCGGGAAAAACTTGGGAGGCTTTGTACCGGGACTGGGTTTAATCGGCGGTACGGCCGTATAT
208371	Pfal_tr_W7JHN7_W7JHN7_PLAFA|112-168	TGAATTCGGAGCGGTGTTGAAAAGTCTTGCCTGAAGTGCGGCAAAAACCTGGGGGGGTTTGTCCCGGGGTTGGGTCTGATAGGCGGTACGGCAGTATACGCAGCGGCAGTCAATGCGGCTACTAAAGCTGGCATTACAGAAACTATGGAGGGGTTAAGTTCTTCTATACCGGGTCTGAAACGCCACTGCACTCGAGA	VEKSCLKCGKNLGGFVPGLGLIGGTAVYAAAVNAATKAGITETMEGLSSSIPGLKR	Pfal	W7JHN7	Plasmodium	Falciparum	GTTGAAAAGTCTTGCCTGAAGTGCGGCAAAAACCTGGGGGGGTTTGTCCCGGGGTTGGGTCTGATAGGCGGTACGGCAGTATACGCAGCGGCAGTCAATGCGGCTACTAAAGCTGGCATTACAGAAACTATGGAGGGGTTAAGTTCTTCTATACCGGGTCTGAAACGC
208372	Pfal_tr_W7JHN7_W7JHN7_PLAFA|140-196	TGAATTCGGAGCGGTGCCGCGGCAGTAAATGCCGCGACAAAAGCAGGCATAACTGAGACTATGGAAGGTTTAAGCAGCTCAATACCGGGTTTGAAACGTCTGATTGGCTCAAGTGGAATTGCCAAAATCGTCAATCCGTTAACCTATAATAAACCGCAGAGCTTAATCGAGGCCATTCATGTACACTGCACTCGAGA	AAAVNAATKAGITETMEGLSSSIPGLKRLIGSSGIAKIVNPLTYNKPQSLIEAIHV	Pfal	W7JHN7	Plasmodium	Falciparum	GCCGCGGCAGTAAATGCCGCGACAAAAGCAGGCATAACTGAGACTATGGAAGGTTTAAGCAGCTCAATACCGGGTTTGAAACGTCTGATTGGCTCAAGTGGAATTGCCAAAATCGTCAATCCGTTAACCTATAATAAACCGCAGAGCTTAATCGAGGCCATTCATGTA
208373	Pfal_tr_W7JHN7_W7JHN7_PLAFA|168-224	TGAATTCGGAGCGGTCTTATAGGCTCTTCTGGTATCGCCAAAATCGTGAATCCGTTAACCTACAACAAACCGCAGAGTCTGATAGAGGCCATACATGTCGTAGATCAAAAAATGTGCGCCGTTGAAGCTGTTCCGAAAGAGCCGTTTTGTGCATTCATAGAGGGGGGCATTCGCAAACAATTCCACTGCACTCGAGA	LIGSSGIAKIVNPLTYNKPQSLIEAIHVVDQKMCAVEAVPKEPFCAFIEGGIRKQF	Pfal	W7JHN7	Plasmodium	Falciparum	CTTATAGGCTCTTCTGGTATCGCCAAAATCGTGAATCCGTTAACCTACAACAAACCGCAGAGTCTGATAGAGGCCATACATGTCGTAGATCAAAAAATGTGCGCCGTTGAAGCTGTTCCGAAAGAGCCGTTTTGTGCATTCATAGAGGGGGGCATTCGCAAACAATTC
208374	Pfal_tr_W7JHN7_W7JHN7_PLAFA|196-252	TGAATTCGGAGCGGTGTGGATCAGAAAATGTGCGCTGTTGAGGCTGTGCCGAAAGAACCGTTTTGCGCCTTCATCGAGGGTGGTATACGTAAACAATTCTGGTACGCAAGTCGTGTACAATACACTGTCGCAGAAGCTTCTGATGCCTATGTTGCAGAGTTTGTTACGAAAACGAGTCCGACGCACTGCACTCGAGA	VDQKMCAVEAVPKEPFCAFIEGGIRKQFWYASRVQYTVAEASDAYVAEFVTKTSPT	Pfal	W7JHN7	Plasmodium	Falciparum	GTGGATCAGAAAATGTGCGCTGTTGAGGCTGTGCCGAAAGAACCGTTTTGCGCCTTCATCGAGGGTGGTATACGTAAACAATTCTGGTACGCAAGTCGTGTACAATACACTGTCGCAGAAGCTTCTGATGCCTATGTTGCAGAGTTTGTTACGAAAACGAGTCCGACG
208375	Pfal_tr_W7JHP0_W7JHP0_PLAFA|0-56	TGAATTCGGAGCGGTCAGGAGTCTTACAGCTCTAATGAGAAAATTCGCAAAGATTATTCAGATGACAATAATTACGAGCCGACGCCGAGCTATGAAAAACGTAAGAAAGAATATGGTAAAGACGAAAGTTATATAAAAAACTACCGCGGTAACAACTTCTCATACGATCTGAGTAAAAATAGTCACTGCACTCGAGA	QESYSSNEKIRKDYSDDNNYEPTPSYEKRKKEYGKDESYIKNYRGNNFSYDLSKNS	Pfal	W7JHP0	Plasmodium	Falciparum	CAGGAGTCTTACAGCTCTAATGAGAAAATTCGCAAAGATTATTCAGATGACAATAATTACGAGCCGACGCCGAGCTATGAAAAACGTAAGAAAGAATATGGTAAAGACGAAAGTTATATAAAAAACTACCGCGGTAACAACTTCTCATACGATCTGAGTAAAAATAGT
208376	Pfal_tr_W7JHP0_W7JHP0_PLAFA|28-84	TGAATTCGGAGCGGTCGTAAAAAAGAGTATGGAAAGGATGAATCTTACATCAAAAACTACCGCGGTAACAACTTCTCTTATGATCTGAGCAAGAACAGCTCTATCTTCCTGCATATGGGAAACGGAAGCAACTCAAAGACCCTGAAACGCTGCAACAAAAAAAAAAATATCAAGACCAATTTTCACTGCACTCGAGA	RKKEYGKDESYIKNYRGNNFSYDLSKNSSIFLHMGNGSNSKTLKRCNKKKNIKTNF	Pfal	W7JHP0	Plasmodium	Falciparum	CGTAAAAAAGAGTATGGAAAGGATGAATCTTACATCAAAAACTACCGCGGTAACAACTTCTCTTATGATCTGAGCAAGAACAGCTCTATCTTCCTGCATATGGGAAACGGAAGCAACTCAAAGACCCTGAAACGCTGCAACAAAAAAAAAAATATCAAGACCAATTTT
208377	Pfal_tr_W7JHP0_W7JHP0_PLAFA|56-112	TGAATTCGGAGCGGTAGCATATTTCTTCATATGGGCAATGGCTCTAACTCAAAAACTTTGAAACGCTGTAATAAGAAAAAAAACATTAAAACGAACTTTCTGCGCCCGATTGAGGAAGAAAAGACGGTTTTGAATAATTATGTGTACAAAGGCGTGAATTTCCTGGACACCATAAAGCGTAATCACTGCACTCGAGA	SIFLHMGNGSNSKTLKRCNKKKNIKTNFLRPIEEEKTVLNNYVYKGVNFLDTIKRN	Pfal	W7JHP0	Plasmodium	Falciparum	AGCATATTTCTTCATATGGGCAATGGCTCTAACTCAAAAACTTTGAAACGCTGTAATAAGAAAAAAAACATTAAAACGAACTTTCTGCGCCCGATTGAGGAAGAAAAGACGGTTTTGAATAATTATGTGTACAAAGGCGTGAATTTCCTGGACACCATAAAGCGTAAT
208378	Pfal_tr_W7JHP0_W7JHP0_PLAFA|84-140	TGAATTCGGAGCGGTTTGCGCCCGATCGAGGAAGAAAAAACTGTCCTGAATAATTATGTGTATAAGGGAGTCAATTTCCTGGATACGATTAAGCGCAATGATAGTTCTTATAAGTTTGATGTGTATAAAGATACAAGTTTTCTGAAGAATCGCGAGTATAAAGAGCTGATTACTATGCAGTACCACTGCACTCGAGA	LRPIEEEKTVLNNYVYKGVNFLDTIKRNDSSYKFDVYKDTSFLKNREYKELITMQY	Pfal	W7JHP0	Plasmodium	Falciparum	TTGCGCCCGATCGAGGAAGAAAAAACTGTCCTGAATAATTATGTGTATAAGGGAGTCAATTTCCTGGATACGATTAAGCGCAATGATAGTTCTTATAAGTTTGATGTGTATAAAGATACAAGTTTTCTGAAGAATCGCGAGTATAAAGAGCTGATTACTATGCAGTAC
208379	Pfal_tr_W7JHP0_W7JHP0_PLAFA|112-168	TGAATTCGGAGCGGTGATAGTAGCTACAAATTTGATGTCTACAAAGATACCAGTTTCCTGAAGAACCGTGAATACAAGGAGCTGATTACGATGCAGTATGATTACGCATACTTGGAGGCCACTAAAGAAGTCCTTTATCTGATTCCGAAGGATAAGGATTATCATAAATTCTATAAAAATAAACACTGCACTCGAGA	DSSYKFDVYKDTSFLKNREYKELITMQYDYAYLEATKEVLYLIPKDKDYHKFYKNK	Pfal	W7JHP0	Plasmodium	Falciparum	GATAGTAGCTACAAATTTGATGTCTACAAAGATACCAGTTTCCTGAAGAACCGTGAATACAAGGAGCTGATTACGATGCAGTATGATTACGCATACTTGGAGGCCACTAAAGAAGTCCTTTATCTGATTCCGAAGGATAAGGATTATCATAAATTCTATAAAAATAAA
208380	Pfal_tr_W7JHP0_W7JHP0_PLAFA|140-196	TGAATTCGGAGCGGTGATTACGCGTATTTGGAGGCCACCAAAGAAGTTTTATATCTGATTCCGAAGGATAAAGATTATCATAAATTCTACAAAAACAAACTTGAGAAGATCCTGTTTAACTTAAAAGATTCTCTTAAGTTGTTGCGTGAGGGCTATATACAGAGTAAGCTGGAAATGATACGCCACTGCACTCGAGA	DYAYLEATKEVLYLIPKDKDYHKFYKNKLEKILFNLKDSLKLLREGYIQSKLEMIR	Pfal	W7JHP0	Plasmodium	Falciparum	GATTACGCGTATTTGGAGGCCACCAAAGAAGTTTTATATCTGATTCCGAAGGATAAAGATTATCATAAATTCTACAAAAACAAACTTGAGAAGATCCTGTTTAACTTAAAAGATTCTCTTAAGTTGTTGCGTGAGGGCTATATACAGAGTAAGCTGGAAATGATACGC
208381	Pfal_tr_W7JHP0_W7JHP0_PLAFA|168-224	TGAATTCGGAGCGGTTTGGAAAAAATTCTGTTCAATCTGAAGGATTCTCTGAAGCTGCTTCGCGAAGGTTACATCCAGTCTAAACTGGAAATGATTCGCATTCATAGCGATATTGATATTTTGAATGAGTTCCATCAGGGCAATATAATTAATGATAATTACTTCAACAATGAGATAAAAAAACACTGCACTCGAGA	LEKILFNLKDSLKLLREGYIQSKLEMIRIHSDIDILNEFHQGNIINDNYFNNEIKK	Pfal	W7JHP0	Plasmodium	Falciparum	TTGGAAAAAATTCTGTTCAATCTGAAGGATTCTCTGAAGCTGCTTCGCGAAGGTTACATCCAGTCTAAACTGGAAATGATTCGCATTCATAGCGATATTGATATTTTGAATGAGTTCCATCAGGGCAATATAATTAATGATAATTACTTCAACAATGAGATAAAAAAA
208382	Pfal_tr_W7JHP0_W7JHP0_PLAFA|196-252	TGAATTCGGAGCGGTATACATAGTGATATTGATATTCTTAACGAATTTCATCAGGGAAATATAATCAATGATAATTATTTTAATAATGAGATTAAAAAAAAAAAAGAAGACGTTGAGAAGTATATCCGTGAATATAATCTGTACATATACAAATACGAAAATCAACTGAAAATCAAAATTCAGCACTGCACTCGAGA	IHSDIDILNEFHQGNIINDNYFNNEIKKKKEDVEKYIREYNLYIYKYENQLKIKIQ	Pfal	W7JHP0	Plasmodium	Falciparum	ATACATAGTGATATTGATATTCTTAACGAATTTCATCAGGGAAATATAATCAATGATAATTATTTTAATAATGAGATTAAAAAAAAAAAAGAAGACGTTGAGAAGTATATCCGTGAATATAATCTGTACATATACAAATACGAAAATCAACTGAAAATCAAAATTCAG
208383	Pfal_tr_W7JHP0_W7JHP0_PLAFA|224-280	TGAATTCGGAGCGGTAAGAAAGAAGACGTGGAAAAATACATCCGCGAATATAATCTGTACATTTATAAATATGAAAACCAGCTGAAAATCAAAATACAGAAACTTACGAACGAGGTTAGCATTAACCTGAATAAAAGCACGTGCGAGAAGAATTGTTATTATTATATATTAAAACTTGAGAAGCACTGCACTCGAGA	KKEDVEKYIREYNLYIYKYENQLKIKIQKLTNEVSINLNKSTCEKNCYYYILKLEK	Pfal	W7JHP0	Plasmodium	Falciparum	AAGAAAGAAGACGTGGAAAAATACATCCGCGAATATAATCTGTACATTTATAAATATGAAAACCAGCTGAAAATCAAAATACAGAAACTTACGAACGAGGTTAGCATTAACCTGAATAAAAGCACGTGCGAGAAGAATTGTTATTATTATATATTAAAACTTGAGAAG
208384	Pfal_tr_W7JHP0_W7JHP0_PLAFA|252-308	TGAATTCGGAGCGGTAAACTGACCAATGAGGTTTCAATAAATCTGAATAAAAGCACCTGTGAGAAGAATTGTTATTATTACATTTTAAAGCTTGAAAAATATAAAAATATTATCAAGGATAAAATTAATAAATGGAACGACCTGCCGGAAATATATATCGACGACAAATCATTTAGTTATACGCACTGCACTCGAGA	KLTNEVSINLNKSTCEKNCYYYILKLEKYKNIIKDKINKWNDLPEIYIDDKSFSYT	Pfal	W7JHP0	Plasmodium	Falciparum	AAACTGACCAATGAGGTTTCAATAAATCTGAATAAAAGCACCTGTGAGAAGAATTGTTATTATTACATTTTAAAGCTTGAAAAATATAAAAATATTATCAAGGATAAAATTAATAAATGGAACGACCTGCCGGAAATATATATCGACGACAAATCATTTAGTTATACG
208385	Pfal_tr_W7JHP0_W7JHP0_PLAFA|280-336	TGAATTCGGAGCGGTTATAAAAACATTATAAAAGATAAGATTAACAAATGGAACGATCTGCCGGAAATTTATATTGATGATAAAAGCTTTTCTTATACGTTTTTGAAAGATGTCATTAATAACAAGATCGACATTTATAAAACCATATCAAGTTTCATATCAACACAGAAACAGCTGTATTACCACTGCACTCGAGA	YKNIIKDKINKWNDLPEIYIDDKSFSYTFLKDVINNKIDIYKTISSFISTQKQLYY	Pfal	W7JHP0	Plasmodium	Falciparum	TATAAAAACATTATAAAAGATAAGATTAACAAATGGAACGATCTGCCGGAAATTTATATTGATGATAAAAGCTTTTCTTATACGTTTTTGAAAGATGTCATTAATAACAAGATCGACATTTATAAAACCATATCAAGTTTCATATCAACACAGAAACAGCTGTATTAC
208386	Pfal_tr_W7JHP0_W7JHP0_PLAFA|308-364	TGAATTCGGAGCGGTTTTCTGAAAGACGTGATTAACAACAAAATTGATATCTATAAAACTATCAGTAGTTTTATTAGCACCCAGAAACAGTTGTATTACCTTGAATACATCTATATTATGAATAAAAATACCCTGAATCTGTTATCTTATAATATCCAAAAAACCGACATAAATTCATCATCTCACTGCACTCGAGA	FLKDVINNKIDIYKTISSFISTQKQLYYLEYIYIMNKNTLNLLSYNIQKTDINSSS	Pfal	W7JHP0	Plasmodium	Falciparum	TTTCTGAAAGACGTGATTAACAACAAAATTGATATCTATAAAACTATCAGTAGTTTTATTAGCACCCAGAAACAGTTGTATTACCTTGAATACATCTATATTATGAATAAAAATACCCTGAATCTGTTATCTTATAATATCCAAAAAACCGACATAAATTCATCATCT
208387	Pfal_tr_W7JHP0_W7JHP0_PLAFA|336-392	TGAATTCGGAGCGGTTTAGAGTACATTTATATCATGAATAAAAATACACTTAATTTACTGTCTTATAATATACAGAAAACTGATATTAACTCTAGTAGTAAGTATACTTATACTAAGAGCCATTTTCTTAAAGATAATCATATTCTTCTGAGCAAATATTATACGGCGAAATTTATTGACATTCACTGCACTCGAGA	LEYIYIMNKNTLNLLSYNIQKTDINSSSKYTYTKSHFLKDNHILLSKYYTAKFIDI	Pfal	W7JHP0	Plasmodium	Falciparum	TTAGAGTACATTTATATCATGAATAAAAATACACTTAATTTACTGTCTTATAATATACAGAAAACTGATATTAACTCTAGTAGTAAGTATACTTATACTAAGAGCCATTTTCTTAAAGATAATCATATTCTTCTGAGCAAATATTATACGGCGAAATTTATTGACATT
208388	Pfal_tr_W7JHP0_W7JHP0_PLAFA|364-420	TGAATTCGGAGCGGTAAATACACATATACTAAGTCACATTTTCTGAAAGACAACCATATTTTACTGTCAAAATATTATACCGCTAAATTTATCGATATCCTGAATAAGACATACTACTATAACTTGTATAAAAATAAAATCTTGCTTTTTAACAAGTATATAATTAAACTGCGCAATGACCTGCACTGCACTCGAGA	KYTYTKSHFLKDNHILLSKYYTAKFIDILNKTYYYNLYKNKILLFNKYIIKLRNDL	Pfal	W7JHP0	Plasmodium	Falciparum	AAATACACATATACTAAGTCACATTTTCTGAAAGACAACCATATTTTACTGTCAAAATATTATACCGCTAAATTTATCGATATCCTGAATAAGACATACTACTATAACTTGTATAAAAATAAAATCTTGCTTTTTAACAAGTATATAATTAAACTGCGCAATGACCTG
208389	Pfal_tr_W7JHP0_W7JHP0_PLAFA|392-448	TGAATTCGGAGCGGTTTGAATAAAACATACTATTACAATCTTTACAAAAACAAAATCCTGTTGTTCAACAAGTATATTATTAAATTACGCAACGATCTGAAAGAATACGCCTTCAAATCAATCCAGTTCATTCAGGATAAAATAAAAAAACATAAAGACGAGCTGTCAATCGAAAATATCTTACACTGCACTCGAGA	LNKTYYYNLYKNKILLFNKYIIKLRNDLKEYAFKSIQFIQDKIKKHKDELSIENIL	Pfal	W7JHP0	Plasmodium	Falciparum	TTGAATAAAACATACTATTACAATCTTTACAAAAACAAAATCCTGTTGTTCAACAAGTATATTATTAAATTACGCAACGATCTGAAAGAATACGCCTTCAAATCAATCCAGTTCATTCAGGATAAAATAAAAAAACATAAAGACGAGCTGTCAATCGAAAATATCTTA
208390	Pfal_tr_W7JHP0_W7JHP0_PLAFA|420-476	TGAATTCGGAGCGGTAAAGAATATGCATTCAAAAGCATCCAGTTTATACAAGATAAGATTAAAAAACATAAAGACGAATTGAGTATAGAGAATATTTTACAAGAAGTGAACAACATTTATATTAAATATGACACGTCTATCAATGAGATTTCAAAGTACAACAACCTGATCATAAACACAGATCACTGCACTCGAGA	KEYAFKSIQFIQDKIKKHKDELSIENILQEVNNIYIKYDTSINEISKYNNLIINTD	Pfal	W7JHP0	Plasmodium	Falciparum	AAAGAATATGCATTCAAAAGCATCCAGTTTATACAAGATAAGATTAAAAAACATAAAGACGAATTGAGTATAGAGAATATTTTACAAGAAGTGAACAACATTTATATTAAATATGACACGTCTATCAATGAGATTTCAAAGTACAACAACCTGATCATAAACACAGAT
208391	Pfal_tr_W7JHP0_W7JHP0_PLAFA|448-504	TGAATTCGGAGCGGTCAGGAAGTTAACAATATTTATATTAAATATGATACATCAATCAACGAGATTTCTAAATACAATAATCTGATTATCAACACAGATTTACAAATTGTCCAACAAAAACTTCTGGAAATTAAACAGAAAAAAAACGATATAACCCATAAAGTACAGCTTATCAACCATATTCACTGCACTCGAGA	QEVNNIYIKYDTSINEISKYNNLIINTDLQIVQQKLLEIKQKKNDITHKVQLINHI	Pfal	W7JHP0	Plasmodium	Falciparum	CAGGAAGTTAACAATATTTATATTAAATATGATACATCAATCAACGAGATTTCTAAATACAATAATCTGATTATCAACACAGATTTACAAATTGTCCAACAAAAACTTCTGGAAATTAAACAGAAAAAAAACGATATAACCCATAAAGTACAGCTTATCAACCATATT
208392	Pfal_tr_W7JHP0_W7JHP0_PLAFA|476-532	TGAATTCGGAGCGGTTTACAGATAGTACAACAAAAACTGCTGGAAATTAAGCAGAAAAAAAACGATATTACGCATAAGGTGCAGTTGATTAATCATATTTATAAAAATATCCATGACGAGATTTTAAATAAAAAAAATAACGAAATAACCAAAATAATTATAAATAACATTAAAGATCATAAGCACTGCACTCGAGA	LQIVQQKLLEIKQKKNDITHKVQLINHIYKNIHDEILNKKNNEITKIIINNIKDHK	Pfal	W7JHP0	Plasmodium	Falciparum	TTACAGATAGTACAACAAAAACTGCTGGAAATTAAGCAGAAAAAAAACGATATTACGCATAAGGTGCAGTTGATTAATCATATTTATAAAAATATCCATGACGAGATTTTAAATAAAAAAAATAACGAAATAACCAAAATAATTATAAATAACATTAAAGATCATAAG
208393	Pfal_tr_W7JHP0_W7JHP0_PLAFA|504-560	TGAATTCGGAGCGGTTATAAAAATATTCATGACGAGATTCTTAATAAGAAAAATAATGAGATCACAAAAATTATTATAAACAATATCAAGGATCATAAGAAAGACTTGCAGGATCTGCTGCTGTTTATTCAGCAAATTAAACAGTACAACATCCTGACAGATCATAATATCACTCAGTGCAACCACTGCACTCGAGA	YKNIHDEILNKKNNEITKIIINNIKDHKKDLQDLLLFIQQIKQYNILTDHNITQCN	Pfal	W7JHP0	Plasmodium	Falciparum	TATAAAAATATTCATGACGAGATTCTTAATAAGAAAAATAATGAGATCACAAAAATTATTATAAACAATATCAAGGATCATAAGAAAGACTTGCAGGATCTGCTGCTGTTTATTCAGCAAATTAAACAGTACAACATCCTGACAGATCATAATATCACTCAGTGCAAC
208394	Pfal_tr_W7JHP0_W7JHP0_PLAFA|532-588	TGAATTCGGAGCGGTAAGGATTTACAGGACTTACTTCTGTTCATCCAGCAAATTAAGCAATATAATATCTTGACCGATCATAACATTACACAGTGCAATAATTATTATAAAGAAATCATCAAGATGAAAGAAGACATTAATCATATCCATATCTACATACAGCCGATTTTGAACAATTTGCATCACTGCACTCGAGA	KDLQDLLLFIQQIKQYNILTDHNITQCNNYYKEIIKMKEDINHIHIYIQPILNNLH	Pfal	W7JHP0	Plasmodium	Falciparum	AAGGATTTACAGGACTTACTTCTGTTCATCCAGCAAATTAAGCAATATAATATCTTGACCGATCATAACATTACACAGTGCAATAATTATTATAAAGAAATCATCAAGATGAAAGAAGACATTAATCATATCCATATCTACATACAGCCGATTTTGAACAATTTGCAT
208395	Pfal_tr_W7JHP0_W7JHP0_PLAFA|560-616	TGAATTCGGAGCGGTAATTATTACAAAGAGATTATTAAAATGAAGGAAGACATCAACCATATTCATATCTATATTCAGCCGATTTTAAATAACCTGCATACCCTTAAACAGGTACAGAATAATAAGATCAAGTATGAAGAGCATATTAAGCAGATCCTGCAAAAGATCTACGACAAAAAAGAACACTGCACTCGAGA	NYYKEIIKMKEDINHIHIYIQPILNNLHTLKQVQNNKIKYEEHIKQILQKIYDKKE	Pfal	W7JHP0	Plasmodium	Falciparum	AATTATTACAAAGAGATTATTAAAATGAAGGAAGACATCAACCATATTCATATCTATATTCAGCCGATTTTAAATAACCTGCATACCCTTAAACAGGTACAGAATAATAAGATCAAGTATGAAGAGCATATTAAGCAGATCCTGCAAAAGATCTACGACAAAAAAGAA
208396	Pfal_tr_W7JHP0_W7JHP0_PLAFA|588-644	TGAATTCGGAGCGGTACCTTAAAACAAGTACAAAACAATAAGATTAAATATGAAGAACATATTAAACAGATTCTTCAGAAGATCTACGATAAAAAAGAAAGCCTGAAAAAGATCATACTTCTTAAAGATGAAGCACAGCTGGATATAACCTTACTGGACGATTTAATTCAGAAACAGACCCAGCACTGCACTCGAGA	TLKQVQNNKIKYEEHIKQILQKIYDKKESLKKIILLKDEAQLDITLLDDLIQKQTQ	Pfal	W7JHP0	Plasmodium	Falciparum	ACCTTAAAACAAGTACAAAACAATAAGATTAAATATGAAGAACATATTAAACAGATTCTTCAGAAGATCTACGATAAAAAAGAAAGCCTGAAAAAGATCATACTTCTTAAAGATGAAGCACAGCTGGATATAACCTTACTGGACGATTTAATTCAGAAACAGACCCAG
208397	Pfal_tr_W7JHP0_W7JHP0_PLAFA|616-672	TGAATTCGGAGCGGTAGCTTGAAAAAAATCATTCTTCTTAAAGATGAGGCCCAGCTGGACATTACCTTACTTGACGATCTGATTCAGAAGCAGACCCAGAAGCAGACGCAGACGCAGACTCAGACGCAGAAACAAACGCAGAAGCAGACGCTGATTCAGAACAACGAGACAATACAGCTGATACACTGCACTCGAGA	SLKKIILLKDEAQLDITLLDDLIQKQTQKQTQTQTQTQKQTQKQTLIQNNETIQLI	Pfal	W7JHP0	Plasmodium	Falciparum	AGCTTGAAAAAAATCATTCTTCTTAAAGATGAGGCCCAGCTGGACATTACCTTACTTGACGATCTGATTCAGAAGCAGACCCAGAAGCAGACGCAGACGCAGACTCAGACGCAGAAACAAACGCAGAAGCAGACGCTGATTCAGAACAACGAGACAATACAGCTGATA
208398	Pfal_tr_W7JHP0_W7JHP0_PLAFA|644-700	TGAATTCGGAGCGGTAAGCAGACGCAGACTCAGACACAGACTCAAAAGCAAACACAGAAACAGACCCTGATTCAAAATAACGAGACCATCCAATTAATTTCTGGTCAGGAGGATAAACATGAAAGCAACCCGTTTAATCATATTCAGACTTACATTCAACAAAAAGATACCCAAAATAAAAACCACTGCACTCGAGA	KQTQTQTQTQKQTQKQTLIQNNETIQLISGQEDKHESNPFNHIQTYIQQKDTQNKN	Pfal	W7JHP0	Plasmodium	Falciparum	AAGCAGACGCAGACTCAGACACAGACTCAAAAGCAAACACAGAAACAGACCCTGATTCAAAATAACGAGACCATCCAATTAATTTCTGGTCAGGAGGATAAACATGAAAGCAACCCGTTTAATCATATTCAGACTTACATTCAACAAAAAGATACCCAAAATAAAAAC
208399	Pfal_tr_W7JHP0_W7JHP0_PLAFA|672-728	TGAATTCGGAGCGGTAGTGGGCAGGAAGATAAACATGAAAGCAATCCGTTCAATCATATTCAGACTTATATTCAGCAAAAAGATACACAAAACAAAAACATCCAGAATCTGTTAAAGAGCTTATACAATGGGAACATTAACACATTTATCGACACCATCTCTAAGTACATTCTGAAACAGAAACACTGCACTCGAGA	SGQEDKHESNPFNHIQTYIQQKDTQNKNIQNLLKSLYNGNINTFIDTISKYILKQK	Pfal	W7JHP0	Plasmodium	Falciparum	AGTGGGCAGGAAGATAAACATGAAAGCAATCCGTTCAATCATATTCAGACTTATATTCAGCAAAAAGATACACAAAACAAAAACATCCAGAATCTGTTAAAGAGCTTATACAATGGGAACATTAACACATTTATCGACACCATCTCTAAGTACATTCTGAAACAGAAA
208400	Pfal_tr_W7JHP0_W7JHP0_PLAFA|700-756	TGAATTCGGAGCGGTATACAGAATCTGCTGAAAAGTCTTTATAATGGAAATATTAATACCTTTATCGATACTATTTCAAAATATATACTGAAACAGAAAGATATTGAACTGACACAGCATGTTTACACTGATGAAAAGATTAACGATTATCTGGAAGAAATAAAGAACGAACAGAATAAAATCCACTGCACTCGAGA	IQNLLKSLYNGNINTFIDTISKYILKQKDIELTQHVYTDEKINDYLEEIKNEQNKI	Pfal	W7JHP0	Plasmodium	Falciparum	ATACAGAATCTGCTGAAAAGTCTTTATAATGGAAATATTAATACCTTTATCGATACTATTTCAAAATATATACTGAAACAGAAAGATATTGAACTGACACAGCATGTTTACACTGATGAAAAGATTAACGATTATCTGGAAGAAATAAAGAACGAACAGAATAAAATC
208401	Pfal_tr_W7JHP0_W7JHP0_PLAFA|728-784	TGAATTCGGAGCGGTGATATTGAGCTTACACAACATGTATACACAGACGAGAAAATCAATGATTATTTAGAGGAAATAAAAAATGAGCAGAACAAGATTGATAAAACTATCGATGATATTAAAATACAGGAAACCCTGAAGCAAATTACACATATTGTGAACAATATTAAAACCATAAAAAAACACTGCACTCGAGA	DIELTQHVYTDEKINDYLEEIKNEQNKIDKTIDDIKIQETLKQITHIVNNIKTIKK	Pfal	W7JHP0	Plasmodium	Falciparum	GATATTGAGCTTACACAACATGTATACACAGACGAGAAAATCAATGATTATTTAGAGGAAATAAAAAATGAGCAGAACAAGATTGATAAAACTATCGATGATATTAAAATACAGGAAACCCTGAAGCAAATTACACATATTGTGAACAATATTAAAACCATAAAAAAA
208402	Pfal_tr_W7JHP0_W7JHP0_PLAFA|756-812	TGAATTCGGAGCGGTGATAAGACCATCGACGACATTAAAATCCAGGAAACACTTAAGCAAATTACGCATATTGTCAACAATATTAAGACCATAAAGAAAGATTTGCTGAAAGAATTTATTCAGCATCTTATTAAATACATGAACGAGCGTTATCAGAACATGCAACAGGGTTATAATAATCTTCACTGCACTCGAGA	DKTIDDIKIQETLKQITHIVNNIKTIKKDLLKEFIQHLIKYMNERYQNMQQGYNNL	Pfal	W7JHP0	Plasmodium	Falciparum	GATAAGACCATCGACGACATTAAAATCCAGGAAACACTTAAGCAAATTACGCATATTGTCAACAATATTAAGACCATAAAGAAAGATTTGCTGAAAGAATTTATTCAGCATCTTATTAAATACATGAACGAGCGTTATCAGAACATGCAACAGGGTTATAATAATCTT
208403	Pfal_tr_W7JHP0_W7JHP0_PLAFA|784-840	TGAATTCGGAGCGGTGATCTGCTGAAAGAGTTCATACAGCATTTAATAAAGTACATGAACGAGCGTTACCAGAACATGCAGCAAGGTTATAATAACTTGACTAATTACATTAATCAATATGAAGAGGAGAATAACAACATGAAACAGTATATAACTACTATACGTAATATTCAGAAAATCTATCACTGCACTCGAGA	DLLKEFIQHLIKYMNERYQNMQQGYNNLTNYINQYEEENNNMKQYITTIRNIQKIY	Pfal	W7JHP0	Plasmodium	Falciparum	GATCTGCTGAAAGAGTTCATACAGCATTTAATAAAGTACATGAACGAGCGTTACCAGAACATGCAGCAAGGTTATAATAACTTGACTAATTACATTAATCAATATGAAGAGGAGAATAACAACATGAAACAGTATATAACTACTATACGTAATATTCAGAAAATCTAT
208404	Pfal_tr_W7JHP0_W7JHP0_PLAFA|812-868	TGAATTCGGAGCGGTACGAACTATATTAACCAATATGAAGAAGAAAACAATAATATGAAGCAATATATTACTACAATCCGCAACATCCAGAAAATTTACTACGACAACATATATGCCAAAGAGAAAGAAATTCGTTCTGGTCAATATTACAAAGACTTCATTACGTCACGTAAGAACATCTATCACTGCACTCGAGA	TNYINQYEEENNNMKQYITTIRNIQKIYYDNIYAKEKEIRSGQYYKDFITSRKNIY	Pfal	W7JHP0	Plasmodium	Falciparum	ACGAACTATATTAACCAATATGAAGAAGAAAACAATAATATGAAGCAATATATTACTACAATCCGCAACATCCAGAAAATTTACTACGACAACATATATGCCAAAGAGAAAGAAATTCGTTCTGGTCAATATTACAAAGACTTCATTACGTCACGTAAGAACATCTAT
208405	Pfal_tr_W7JHP0_W7JHP0_PLAFA|840-896	TGAATTCGGAGCGGTTATGACAACATTTATGCGAAGGAAAAAGAAATCCGTTCTGGCCAATATTATAAAGATTTCATCACAAGTCGTAAAAACATTTATAACATCCGCGAGAATATCTCAAAGAACGTCGATATGATTAAAAATGAAGAGAAAAAGAAAATTCAGAATTGTGTAGATAAATACCACTGCACTCGAGA	YDNIYAKEKEIRSGQYYKDFITSRKNIYNIRENISKNVDMIKNEEKKKIQNCVDKY	Pfal	W7JHP0	Plasmodium	Falciparum	TATGACAACATTTATGCGAAGGAAAAAGAAATCCGTTCTGGCCAATATTATAAAGATTTCATCACAAGTCGTAAAAACATTTATAACATCCGCGAGAATATCTCAAAGAACGTCGATATGATTAAAAATGAAGAGAAAAAGAAAATTCAGAATTGTGTAGATAAATAC
208406	Pfal_tr_W7JHP0_W7JHP0_PLAFA|868-924	TGAATTCGGAGCGGTAATATCCGCGAGAACATTAGTAAAAACGTGGACATGATTAAAAACGAAGAAAAAAAAAAAATTCAGAATTGTGTGGACAAATATAATAGCATCAAACAATATGTTAAAATGTTGAAAAATGGCGATACCCAAGACGAAAATAATAACAACAATAATAACAATGATATCCACTGCACTCGAGA	NIRENISKNVDMIKNEEKKKIQNCVDKYNSIKQYVKMLKNGDTQDENNNNNNNNDI	Pfal	W7JHP0	Plasmodium	Falciparum	AATATCCGCGAGAACATTAGTAAAAACGTGGACATGATTAAAAACGAAGAAAAAAAAAAAATTCAGAATTGTGTGGACAAATATAATAGCATCAAACAATATGTTAAAATGTTGAAAAATGGCGATACCCAAGACGAAAATAATAACAACAATAATAACAATGATATC
208407	Pfal_tr_W7JHP0_W7JHP0_PLAFA|896-952	TGAATTCGGAGCGGTAACTCAATAAAACAATATGTCAAAATGCTGAAAAACGGTGATACCCAGGATGAAAATAATAACAATAATAATAACAATGACATTTACGATAAATTAATCGTTCCGTTAGATAGTATCAAACAGAACATAGATAAATATAATACAGAGCATAATTTCATAACATTTACCCACTGCACTCGAGA	NSIKQYVKMLKNGDTQDENNNNNNNNDIYDKLIVPLDSIKQNIDKYNTEHNFITFT	Pfal	W7JHP0	Plasmodium	Falciparum	AACTCAATAAAACAATATGTCAAAATGCTGAAAAACGGTGATACCCAGGATGAAAATAATAACAATAATAATAACAATGACATTTACGATAAATTAATCGTTCCGTTAGATAGTATCAAACAGAACATAGATAAATATAATACAGAGCATAATTTCATAACATTTACC
208408	Pfal_tr_W7JHP0_W7JHP0_PLAFA|924-980	TGAATTCGGAGCGGTTACGATAAGCTGATCGTTCCGCTGGATAGTATAAAACAAAATATTGATAAATATAACACAGAGCATAACTTCATTACCTTTACCAATAAAATTAACACACATAATAAGAAAAACCAAGAAATGATGGAGGAGTTCATCTACGCATATAAACGTCTGAAGATTCTGAAACACTGCACTCGAGA	YDKLIVPLDSIKQNIDKYNTEHNFITFTNKINTHNKKNQEMMEEFIYAYKRLKILK	Pfal	W7JHP0	Plasmodium	Falciparum	TACGATAAGCTGATCGTTCCGCTGGATAGTATAAAACAAAATATTGATAAATATAACACAGAGCATAACTTCATTACCTTTACCAATAAAATTAACACACATAATAAGAAAAACCAAGAAATGATGGAGGAGTTCATCTACGCATATAAACGTCTGAAGATTCTGAAA
208409	Pfal_tr_W7JHP0_W7JHP0_PLAFA|952-1008	TGAATTCGGAGCGGTAACAAAATTAACACACATAACAAGAAAAATCAGGAAATGATGGAAGAGTTTATTTACGCTTATAAACGTCTGAAAATACTGAAGATCTTAAATATTTCTTTAAAAGCCTGCGAAAAAAATAACAAATCAATAAATACATTAAATGACAAAACACAGGAACTGAAAAAGCACTGCACTCGAGA	NKINTHNKKNQEMMEEFIYAYKRLKILKILNISLKACEKNNKSINTLNDKTQELKK	Pfal	W7JHP0	Plasmodium	Falciparum	AACAAAATTAACACACATAACAAGAAAAATCAGGAAATGATGGAAGAGTTTATTTACGCTTATAAACGTCTGAAAATACTGAAGATCTTAAATATTTCTTTAAAAGCCTGCGAAAAAAATAACAAATCAATAAATACATTAAATGACAAAACACAGGAACTGAAAAAG
208410	Pfal_tr_W7JHP0_W7JHP0_PLAFA|980-1036	TGAATTCGGAGCGGTATACTGAATATCTCTCTTAAGGCGTGTGAGAAAAATAATAAGAGTATCAACACACTGAATGACAAAACGCAAGAGCTTAAAAAAATTGTTACCCATGAAATTGACTTGCTGCAGAAAGACATTCTGACCAGCCAGATCTCAAATAAAAATGTCTTACTGTTAAACGACCACTGCACTCGAGA	ILNISLKACEKNNKSINTLNDKTQELKKIVTHEIDLLQKDILTSQISNKNVLLLND	Pfal	W7JHP0	Plasmodium	Falciparum	ATACTGAATATCTCTCTTAAGGCGTGTGAGAAAAATAATAAGAGTATCAACACACTGAATGACAAAACGCAAGAGCTTAAAAAAATTGTTACCCATGAAATTGACTTGCTGCAGAAAGACATTCTGACCAGCCAGATCTCAAATAAAAATGTCTTACTGTTAAACGAC
208411	Pfal_tr_W7JHP0_W7JHP0_PLAFA|1008-1064	TGAATTCGGAGCGGTATTGTTACACATGAGATTGATCTGCTGCAGAAAGATATCCTGACCTCTCAAATCTCAAATAAAAACGTATTACTGTTGAATGATTTGCTGAAGGAAATCGAGCAATATATTATTGATATACATAAGTTGAAGAAAAAATCTAATGATTTATTTACTTATTATGAGCAACACTGCACTCGAGA	IVTHEIDLLQKDILTSQISNKNVLLLNDLLKEIEQYIIDIHKLKKKSNDLFTYYEQ	Pfal	W7JHP0	Plasmodium	Falciparum	ATTGTTACACATGAGATTGATCTGCTGCAGAAAGATATCCTGACCTCTCAAATCTCAAATAAAAACGTATTACTGTTGAATGATTTGCTGAAGGAAATCGAGCAATATATTATTGATATACATAAGTTGAAGAAAAAATCTAATGATTTATTTACTTATTATGAGCAA
208412	Pfal_tr_W7JHP0_W7JHP0_PLAFA|1036-1092	TGAATTCGGAGCGGTCTTCTGAAAGAAATCGAACAGTATATCATCGATATTCATAAATTAAAGAAAAAAAGTAATGATTTGTTTACATACTATGAGCAGTCAAAGAATTATTTTTATTTTAAGAATAAGAAAGACAATTTTGACATCCAAAAAACCATCAACAAAATGAATGAATGGCTTGCCCACTGCACTCGAGA	LLKEIEQYIIDIHKLKKKSNDLFTYYEQSKNYFYFKNKKDNFDIQKTINKMNEWLA	Pfal	W7JHP0	Plasmodium	Falciparum	CTTCTGAAAGAAATCGAACAGTATATCATCGATATTCATAAATTAAAGAAAAAAAGTAATGATTTGTTTACATACTATGAGCAGTCAAAGAATTATTTTTATTTTAAGAATAAGAAAGACAATTTTGACATCCAAAAAACCATCAACAAAATGAATGAATGGCTTGCC
208413	Pfal_tr_W7JHP0_W7JHP0_PLAFA|1064-1120	TGAATTCGGAGCGGTTCTAAAAATTATTTTTATTTTAAAAACAAAAAAGATAACTTTGATATCCAGAAAACAATTAACAAGATGAATGAATGGCTGGCCATTAAAAACTACATTAACGAGATTAATAAAAATTACCAGACGTTATATGAAAAAAAGATCAACGTACTGCTGCATAATTCAAAACACTGCACTCGAGA	SKNYFYFKNKKDNFDIQKTINKMNEWLAIKNYINEINKNYQTLYEKKINVLLHNSK	Pfal	W7JHP0	Plasmodium	Falciparum	TCTAAAAATTATTTTTATTTTAAAAACAAAAAAGATAACTTTGATATCCAGAAAACAATTAACAAGATGAATGAATGGCTGGCCATTAAAAACTACATTAACGAGATTAATAAAAATTACCAGACGTTATATGAAAAAAAGATCAACGTACTGCTGCATAATTCAAAA
208414	Pfal_tr_W7JHP0_W7JHP0_PLAFA|1092-1148	TGAATTCGGAGCGGTATCAAAAATTATATTAATGAAATTAATAAAAATTACCAAACCCTGTATGAAAAGAAAATCAACGTGTTGCTGCATAATAGTAAATCATACGTGCAGTATTTTTACGATCATATTATCAATTTAATTTTGCAGAAGAAAAACTATCTGGAGAATACCCTGAAAACTAAACACTGCACTCGAGA	IKNYINEINKNYQTLYEKKINVLLHNSKSYVQYFYDHIINLILQKKNYLENTLKTK	Pfal	W7JHP0	Plasmodium	Falciparum	ATCAAAAATTATATTAATGAAATTAATAAAAATTACCAAACCCTGTATGAAAAGAAAATCAACGTGTTGCTGCATAATAGTAAATCATACGTGCAGTATTTTTACGATCATATTATCAATTTAATTTTGCAGAAGAAAAACTATCTGGAGAATACCCTGAAAACTAAA
208415	Pfal_tr_W7JHP0_W7JHP0_PLAFA|1120-1176	TGAATTCGGAGCGGTAGTTATGTGCAATACTTTTATGATCATATTATCAACTTGATACTGCAGAAAAAAAATTATCTGGAAAATACTCTGAAAACGAAAATCCAGGATAACGAGCATAGCCTGTACGCGTTGCAGCAGAATGAGGAGTACCAAAAAGTCAAGAATGAGAAGGATCAGAACGAACACTGCACTCGAGA	SYVQYFYDHIINLILQKKNYLENTLKTKIQDNEHSLYALQQNEEYQKVKNEKDQNE	Pfal	W7JHP0	Plasmodium	Falciparum	AGTTATGTGCAATACTTTTATGATCATATTATCAACTTGATACTGCAGAAAAAAAATTATCTGGAAAATACTCTGAAAACGAAAATCCAGGATAACGAGCATAGCCTGTACGCGTTGCAGCAGAATGAGGAGTACCAAAAAGTCAAGAATGAGAAGGATCAGAACGAA
208416	Pfal_tr_W7JHP0_W7JHP0_PLAFA|1148-1204	TGAATTCGGAGCGGTATTCAAGACAACGAGCATAGCCTTTATGCTCTGCAGCAAAACGAGGAATACCAGAAAGTTAAGAATGAAAAAGATCAGAATGAAATAAAAAAAATTAAACAGCTTATTGAAAAGAATAAAAATGATATCTTAACATATGAGAACAACATAGAACAGATTGAACAGAAACACTGCACTCGAGA	IQDNEHSLYALQQNEEYQKVKNEKDQNEIKKIKQLIEKNKNDILTYENNIEQIEQK	Pfal	W7JHP0	Plasmodium	Falciparum	ATTCAAGACAACGAGCATAGCCTTTATGCTCTGCAGCAAAACGAGGAATACCAGAAAGTTAAGAATGAAAAAGATCAGAATGAAATAAAAAAAATTAAACAGCTTATTGAAAAGAATAAAAATGATATCTTAACATATGAGAACAACATAGAACAGATTGAACAGAAA
208417	Pfal_tr_W7JHP0_W7JHP0_PLAFA|1176-1232	TGAATTCGGAGCGGTATAAAGAAAATTAAGCAATTAATAGAAAAAAATAAAAATGATATTCTGACGTACGAGAATAACATTGAACAAATAGAACAAAAGAATATTGAGCTGAAGACTAACGCTCAGAATAAAGACGACCAGATTGTTAATACATTAAATGAGGTCAAAAAAAAAATTATCTATCACTGCACTCGAGA	IKKIKQLIEKNKNDILTYENNIEQIEQKNIELKTNAQNKDDQIVNTLNEVKKKIIY	Pfal	W7JHP0	Plasmodium	Falciparum	ATAAAGAAAATTAAGCAATTAATAGAAAAAAATAAAAATGATATTCTGACGTACGAGAATAACATTGAACAAATAGAACAAAAGAATATTGAGCTGAAGACTAACGCTCAGAATAAAGACGACCAGATTGTTAATACATTAAATGAGGTCAAAAAAAAAATTATCTAT
208418	Pfal_tr_W7JHP0_W7JHP0_PLAFA|1204-1260	TGAATTCGGAGCGGTAATATAGAACTGAAAACGAATGCACAGAACAAAGACGATCAGATTGTGAATACTCTGAATGAGGTTAAGAAAAAGATCATATATACGTACGAAAAAGTCGATAACCAGATTTCAAATGTGCTGAAAAACTATGAAGAAGGTAAAGTGGAATATGATAAAAATGTTGTGCACTGCACTCGAGA	NIELKTNAQNKDDQIVNTLNEVKKKIIYTYEKVDNQISNVLKNYEEGKVEYDKNVV	Pfal	W7JHP0	Plasmodium	Falciparum	AATATAGAACTGAAAACGAATGCACAGAACAAAGACGATCAGATTGTGAATACTCTGAATGAGGTTAAGAAAAAGATCATATATACGTACGAAAAAGTCGATAACCAGATTTCAAATGTGCTGAAAAACTATGAAGAAGGTAAAGTGGAATATGATAAAAATGTTGTG
208419	Pfal_tr_W7JHP0_W7JHP0_PLAFA|1232-1288	TGAATTCGGAGCGGTACGTACGAAAAAGTCGATAATCAGATCTCAAATGTTTTGAAAAATTACGAAGAAGGTAAAGTGGAATATGATAAAAATGTCGTTCAAAATGTCAACGACGCGGATGACACAAATGATATTGACGAGATAAACGATATCGATGAGATTAACGATATTGATGAAATCAATCACTGCACTCGAGA	TYEKVDNQISNVLKNYEEGKVEYDKNVVQNVNDADDTNDIDEINDIDEINDIDEIN	Pfal	W7JHP0	Plasmodium	Falciparum	ACGTACGAAAAAGTCGATAATCAGATCTCAAATGTTTTGAAAAATTACGAAGAAGGTAAAGTGGAATATGATAAAAATGTCGTTCAAAATGTCAACGACGCGGATGACACAAATGATATTGACGAGATAAACGATATCGATGAGATTAACGATATTGATGAAATCAAT
208420	Pfal_tr_W7JHP0_W7JHP0_PLAFA|1260-1316	TGAATTCGGAGCGGTCAGAATGTTAACGATGCTGATGACACGAACGATATTGATGAAATAAATGATATCGATGAAATCAATGATATAGACGAGATTAATGATATTGACGAGATAAACGATATAGACGAAATCAACGACATAGACGAAATTAAGGATATTGATCATATCAAACATTTTGACGATCACTGCACTCGAGA	QNVNDADDTNDIDEINDIDEINDIDEINDIDEINDIDEINDIDEIKDIDHIKHFDD	Pfal	W7JHP0	Plasmodium	Falciparum	CAGAATGTTAACGATGCTGATGACACGAACGATATTGATGAAATAAATGATATCGATGAAATCAATGATATAGACGAGATTAATGATATTGACGAGATAAACGATATAGACGAAATCAACGACATAGACGAAATTAAGGATATTGATCATATCAAACATTTTGACGAT
208421	Pfal_tr_W7JHP0_W7JHP0_PLAFA|1288-1344	TGAATTCGGAGCGGTGATATAGACGAAATTAACGACATCGATGAGATCAATGACATCGACGAAATCAAAGATATCGACCATATAAAACATTTCGATGATACTAAACATTTTGACGATATTTATCATGCCGATGACACGCGCGACGAATATCATATTGCATTATCAAACTACATCAAAACGGAGCACTGCACTCGAGA	DIDEINDIDEINDIDEIKDIDHIKHFDDTKHFDDIYHADDTRDEYHIALSNYIKTE	Pfal	W7JHP0	Plasmodium	Falciparum	GATATAGACGAAATTAACGACATCGATGAGATCAATGACATCGACGAAATCAAAGATATCGACCATATAAAACATTTCGATGATACTAAACATTTTGACGATATTTATCATGCCGATGACACGCGCGACGAATATCATATTGCATTATCAAACTACATCAAAACGGAG
208422	Pfal_tr_W7JHP0_W7JHP0_PLAFA|1316-1372	TGAATTCGGAGCGGTACCAAACATTTTGATGATATTTACCATGCCGATGATACCCGTGATGAGTATCATATCGCCTTAAGTAACTATATAAAGACCGAGCTGCGTAACATAAACCTTCAAGAAATAAAGAACAATATCATAAAGATTTTTAAAGAATTTGAATCAGCCCATAAAGAGATAAAACACTGCACTCGAGA	TKHFDDIYHADDTRDEYHIALSNYIKTELRNINLQEIKNNIIKIFKEFESAHKEIK	Pfal	W7JHP0	Plasmodium	Falciparum	ACCAAACATTTTGATGATATTTACCATGCCGATGATACCCGTGATGAGTATCATATCGCCTTAAGTAACTATATAAAGACCGAGCTGCGTAACATAAACCTTCAAGAAATAAAGAACAATATCATAAAGATTTTTAAAGAATTTGAATCAGCCCATAAAGAGATAAAA
208423	Pfal_tr_W7JHP0_W7JHP0_PLAFA|1344-1400	TGAATTCGGAGCGGTCTTCGCAACATCAATTTACAAGAAATCAAAAACAACATTATAAAGATCTTCAAAGAGTTCGAGTCTGCACATAAAGAAATTAAAAAGGAAAGCAAACAAATTAATAAGGAATTTACGAAGATGGATGTTGTGATTAATCAGTTGCGTGACATCGACCGTCAGATGTTACACTGCACTCGAGA	LRNINLQEIKNNIIKIFKEFESAHKEIKKESKQINKEFTKMDVVINQLRDIDRQML	Pfal	W7JHP0	Plasmodium	Falciparum	CTTCGCAACATCAATTTACAAGAAATCAAAAACAACATTATAAAGATCTTCAAAGAGTTCGAGTCTGCACATAAAGAAATTAAAAAGGAAAGCAAACAAATTAATAAGGAATTTACGAAGATGGATGTTGTGATTAATCAGTTGCGTGACATCGACCGTCAGATGTTA
208424	Pfal_tr_W7JHP0_W7JHP0_PLAFA|1372-1428	TGAATTCGGAGCGGTAAGGAGTCAAAACAGATTAATAAAGAATTTACCAAAATGGACGTTGTTATTAATCAATTGCGCGATATAGATCGCCAAATGCTGGATTTATATAAAGAGTTAGATGAAAAATATAGCGAGTTCAATAAGACTAAAATTGAAGAAATTAATAACATCCGCGAAAACATCCACTGCACTCGAGA	KESKQINKEFTKMDVVINQLRDIDRQMLDLYKELDEKYSEFNKTKIEEINNIRENI	Pfal	W7JHP0	Plasmodium	Falciparum	AAGGAGTCAAAACAGATTAATAAAGAATTTACCAAAATGGACGTTGTTATTAATCAATTGCGCGATATAGATCGCCAAATGCTGGATTTATATAAAGAGTTAGATGAAAAATATAGCGAGTTCAATAAGACTAAAATTGAAGAAATTAATAACATCCGCGAAAACATC
208425	Pfal_tr_W7JHP0_W7JHP0_PLAFA|1400-1456	TGAATTCGGAGCGGTGATTTATATAAGGAGCTTGATGAGAAATATAGCGAATTTAATAAAACCAAAATAGAGGAAATAAATAACATACGTGAAAACATCAACAATGTGGAAATTTGGTACGAAAAGAATATAATTGAATACTTCTTACGTCATATGAATGATCAAAAGGATAAAGCGGCCAAGCACTGCACTCGAGA	DLYKELDEKYSEFNKTKIEEINNIRENINNVEIWYEKNIIEYFLRHMNDQKDKAAK	Pfal	W7JHP0	Plasmodium	Falciparum	GATTTATATAAGGAGCTTGATGAGAAATATAGCGAATTTAATAAAACCAAAATAGAGGAAATAAATAACATACGTGAAAACATCAACAATGTGGAAATTTGGTACGAAAAGAATATAATTGAATACTTCTTACGTCATATGAATGATCAAAAGGATAAAGCGGCCAAG
208426	Pfal_tr_W7JHP0_W7JHP0_PLAFA|1428-1484	TGAATTCGGAGCGGTAATAATGTAGAAATCTGGTACGAAAAAAATATTATTGAATATTTTCTGCGTCATATGAACGACCAGAAAGACAAAGCCGCAAAGTACATGGAAAATATCGACACTTATAAAAACAATATCGAGATTATCTCAAAGCAGATTAACCCGGAGAATTATGTTGAAACTTTACACTGCACTCGAGA	NNVEIWYEKNIIEYFLRHMNDQKDKAAKYMENIDTYKNNIEIISKQINPENYVETL	Pfal	W7JHP0	Plasmodium	Falciparum	AATAATGTAGAAATCTGGTACGAAAAAAATATTATTGAATATTTTCTGCGTCATATGAACGACCAGAAAGACAAAGCCGCAAAGTACATGGAAAATATCGACACTTATAAAAACAATATCGAGATTATCTCAAAGCAGATTAACCCGGAGAATTATGTTGAAACTTTA
208427	Pfal_tr_W7JHP0_W7JHP0_PLAFA|1456-1512	TGAATTCGGAGCGGTTATATGGAAAACATTGATACCTACAAAAATAACATAGAAATAATTAGTAAACAGATTAACCCGGAAAATTACGTAGAAACATTAAATAAAAGCAACATGTATAGTTATGTTGAGAAAGCAAATGATTTATTCTACAAGCAGATTAATAACATTATTATCAATTCAAATCACTGCACTCGAGA	YMENIDTYKNNIEIISKQINPENYVETLNKSNMYSYVEKANDLFYKQINNIIINSN	Pfal	W7JHP0	Plasmodium	Falciparum	TATATGGAAAACATTGATACCTACAAAAATAACATAGAAATAATTAGTAAACAGATTAACCCGGAAAATTACGTAGAAACATTAAATAAAAGCAACATGTATAGTTATGTTGAGAAAGCAAATGATTTATTCTACAAGCAGATTAATAACATTATTATCAATTCAAAT
208428	Pfal_tr_W7JHP0_W7JHP0_PLAFA|1484-1540	TGAATTCGGAGCGGTAACAAAAGCAATATGTATTCTTACGTTGAAAAAGCAAATGATCTGTTTTATAAGCAGATTAATAATATCATAATCAACTCTAACCAGTTGAAAAATGAGGCTTTTACCATTGATGAACTTCAGAACATTCAGAAGAACCGCAAAAACCTGTTGACGAAGAAACAGCAGCACTGCACTCGAGA	NKSNMYSYVEKANDLFYKQINNIIINSNQLKNEAFTIDELQNIQKNRKNLLTKKQQ	Pfal	W7JHP0	Plasmodium	Falciparum	AACAAAAGCAATATGTATTCTTACGTTGAAAAAGCAAATGATCTGTTTTATAAGCAGATTAATAATATCATAATCAACTCTAACCAGTTGAAAAATGAGGCTTTTACCATTGATGAACTTCAGAACATTCAGAAGAACCGCAAAAACCTGTTGACGAAGAAACAGCAG
208429	Pfal_tr_W7JHP0_W7JHP0_PLAFA|1512-1568	TGAATTCGGAGCGGTCAGCTGAAAAATGAGGCCTTTACCATCGATGAGTTGCAGAATATTCAGAAGAATCGCAAGAATCTGTTGACAAAAAAGCAGCAGATCATTCAGTACACAAATGAAATCGAAAACATCTTCAACGAAATCAAAAACATCAACAACATTCTGGTGCTGACCAACTATAAACACTGCACTCGAGA	QLKNEAFTIDELQNIQKNRKNLLTKKQQIIQYTNEIENIFNEIKNINNILVLTNYK	Pfal	W7JHP0	Plasmodium	Falciparum	CAGCTGAAAAATGAGGCCTTTACCATCGATGAGTTGCAGAATATTCAGAAGAATCGCAAGAATCTGTTGACAAAAAAGCAGCAGATCATTCAGTACACAAATGAAATCGAAAACATCTTCAACGAAATCAAAAACATCAACAACATTCTGGTGCTGACCAACTATAAA
208430	Pfal_tr_W7JHP0_W7JHP0_PLAFA|1540-1596	TGAATTCGGAGCGGTATTATTCAATACACAAACGAAATTGAGAACATTTTTAACGAGATTAAAAATATTAATAATATTCTGGTCCTGACGAATTACAAATCAATTTTGCAAGACATTTCACAGAACATAAATCATGTGAGTATCTATACCGAGCAGCTTCATAATTTGTATATTAAGCTGGAACACTGCACTCGAGA	IIQYTNEIENIFNEIKNINNILVLTNYKSILQDISQNINHVSIYTEQLHNLYIKLE	Pfal	W7JHP0	Plasmodium	Falciparum	ATTATTCAATACACAAACGAAATTGAGAACATTTTTAACGAGATTAAAAATATTAATAATATTCTGGTCCTGACGAATTACAAATCAATTTTGCAAGACATTTCACAGAACATAAATCATGTGAGTATCTATACCGAGCAGCTTCATAATTTGTATATTAAGCTGGAA
208431	Pfal_tr_W7JHP0_W7JHP0_PLAFA|1568-1624	TGAATTCGGAGCGGTAGCATTCTGCAGGACATATCTCAAAACATCAACCATGTTTCAATATACACGGAACAGCTGCATAATTTGTACATTAAATTAGAAGAAGAAAAAGAACAAATGAAGACTCTGTACCATAAATCAAATGTGTTACATAACCAGATTAATTTCAACGAGGACGCGTTTATTCACTGCACTCGAGA	SILQDISQNINHVSIYTEQLHNLYIKLEEEKEQMKTLYHKSNVLHNQINFNEDAFI	Pfal	W7JHP0	Plasmodium	Falciparum	AGCATTCTGCAGGACATATCTCAAAACATCAACCATGTTTCAATATACACGGAACAGCTGCATAATTTGTACATTAAATTAGAAGAAGAAAAAGAACAAATGAAGACTCTGTACCATAAATCAAATGTGTTACATAACCAGATTAATTTCAACGAGGACGCGTTTATT
208432	Pfal_tr_W7JHP0_W7JHP0_PLAFA|1596-1652	TGAATTCGGAGCGGTGAAGAGAAGGAACAGATGAAAACTTTATATCATAAATCAAACGTGCTGCATAATCAGATCAACTTTAATGAGGACGCGTTTATTAATAATCTTTTAATAAATATAGAAAAAATTAAGAATGACATCACCCATATTAAAGAGAAAACAAATATCTACATGATTGACGTACACTGCACTCGAGA	EEKEQMKTLYHKSNVLHNQINFNEDAFINNLLINIEKIKNDITHIKEKTNIYMIDV	Pfal	W7JHP0	Plasmodium	Falciparum	GAAGAGAAGGAACAGATGAAAACTTTATATCATAAATCAAACGTGCTGCATAATCAGATCAACTTTAATGAGGACGCGTTTATTAATAATCTTTTAATAAATATAGAAAAAATTAAGAATGACATCACCCATATTAAAGAGAAAACAAATATCTACATGATTGACGTA
208433	Pfal_tr_W7JHP0_W7JHP0_PLAFA|1624-1680	TGAATTCGGAGCGGTAATAACCTTCTGATCAACATAGAAAAAATAAAAAATGATATTACCCATATAAAAGAAAAAACCAACATCTACATGATTGATGTTAATAAATCTAAGAACAACGCACAGCTGTATTTCCATAACACACTGCGTGGTAACGAAAAAATTGAGTACCTGAAAAACTTAAAGCACTGCACTCGAGA	NNLLINIEKIKNDITHIKEKTNIYMIDVNKSKNNAQLYFHNTLRGNEKIEYLKNLK	Pfal	W7JHP0	Plasmodium	Falciparum	AATAACCTTCTGATCAACATAGAAAAAATAAAAAATGATATTACCCATATAAAAGAAAAAACCAACATCTACATGATTGATGTTAATAAATCTAAGAACAACGCACAGCTGTATTTCCATAACACACTGCGTGGTAACGAAAAAATTGAGTACCTGAAAAACTTAAAG
208434	Pfal_tr_W7JHP0_W7JHP0_PLAFA|1652-1708	TGAATTCGGAGCGGTAATAAATCTAAGAACAACGCTCAGCTGTACTTTCATAATACACTGCGTGGCAACGAAAAAATTGAGTACCTTAAAAATCTGAAAAATAGCACTAACCAACAGATTACGCTGCAAGAACTGAAACAGGTCCAGGAGAATGTAGAGAAAGTTAAAGACATTTATAACCAGCACTGCACTCGAGA	NKSKNNAQLYFHNTLRGNEKIEYLKNLKNSTNQQITLQELKQVQENVEKVKDIYNQ	Pfal	W7JHP0	Plasmodium	Falciparum	AATAAATCTAAGAACAACGCTCAGCTGTACTTTCATAATACACTGCGTGGCAACGAAAAAATTGAGTACCTTAAAAATCTGAAAAATAGCACTAACCAACAGATTACGCTGCAAGAACTGAAACAGGTCCAGGAGAATGTAGAGAAAGTTAAAGACATTTATAACCAG
208435	Pfal_tr_W7JHP0_W7JHP0_PLAFA|1680-1736	TGAATTCGGAGCGGTAACAGTACTAATCAACAGATTACACTTCAAGAGTTGAAACAGGTACAGGAGAACGTTGAAAAAGTTAAAGACATTTATAACCAGACTATTAAGTATGAAGAAGAAATTAAAAAGAATTATCATATTATCACAGATTACGAGAATAAAATTAATGATATTCTGCATAATCACTGCACTCGAGA	NSTNQQITLQELKQVQENVEKVKDIYNQTIKYEEEIKKNYHIITDYENKINDILHN	Pfal	W7JHP0	Plasmodium	Falciparum	AACAGTACTAATCAACAGATTACACTTCAAGAGTTGAAACAGGTACAGGAGAACGTTGAAAAAGTTAAAGACATTTATAACCAGACTATTAAGTATGAAGAAGAAATTAAAAAGAATTATCATATTATCACAGATTACGAGAATAAAATTAATGATATTCTGCATAAT
208436	Pfal_tr_W7JHP0_W7JHP0_PLAFA|1708-1764	TGAATTCGGAGCGGTACCATCAAGTATGAGGAGGAAATTAAAAAAAATTACCATATAATAACCGATTACGAAAACAAGATCAACGATATTCTGCATAATTCATTTATCAAGCAGATAAATATGGAGTCAAGCAATAACAAAAAACAAACCAAACAGATCATCGATATAATCAATGATAAAACACACTGCACTCGAGA	TIKYEEEIKKNYHIITDYENKINDILHNSFIKQINMESSNNKKQTKQIIDIINDKT	Pfal	W7JHP0	Plasmodium	Falciparum	ACCATCAAGTATGAGGAGGAAATTAAAAAAAATTACCATATAATAACCGATTACGAAAACAAGATCAACGATATTCTGCATAATTCATTTATCAAGCAGATAAATATGGAGTCAAGCAATAACAAAAAACAAACCAAACAGATCATCGATATAATCAATGATAAAACA
208437	Pfal_tr_W7JHP0_W7JHP0_PLAFA|1736-1792	TGAATTCGGAGCGGTAGCTTCATAAAACAGATAAATATGGAGTCTAGTAATAATAAAAAACAGACCAAACAGATTATTGACATTATCAATGACAAAACATTTGAGGAACATATCAAAACCAGTAAAACGAAAATTAATATGCTGAAGGAGCAGTCACAGATGAAACATATCGACAAAACGTTACACTGCACTCGAGA	SFIKQINMESSNNKKQTKQIIDIINDKTFEEHIKTSKTKINMLKEQSQMKHIDKTL	Pfal	W7JHP0	Plasmodium	Falciparum	AGCTTCATAAAACAGATAAATATGGAGTCTAGTAATAATAAAAAACAGACCAAACAGATTATTGACATTATCAATGACAAAACATTTGAGGAACATATCAAAACCAGTAAAACGAAAATTAATATGCTGAAGGAGCAGTCACAGATGAAACATATCGACAAAACGTTA
208438	Pfal_tr_W7JHP0_W7JHP0_PLAFA|1764-1820	TGAATTCGGAGCGGTTTCGAAGAGCATATCAAAACAAGTAAAACCAAGATAAACATGCTGAAAGAACAGTCACAAATGAAGCATATCGATAAAACGCTTCTGAACGAGCAGGCCTTAAAACTGTTTGTGGACATAAACAGCACAAACAATAACCTGGATAATATGTTGAGTGAGATTAATTCACACTGCACTCGAGA	FEEHIKTSKTKINMLKEQSQMKHIDKTLLNEQALKLFVDINSTNNNLDNMLSEINS	Pfal	W7JHP0	Plasmodium	Falciparum	TTCGAAGAGCATATCAAAACAAGTAAAACCAAGATAAACATGCTGAAAGAACAGTCACAAATGAAGCATATCGATAAAACGCTTCTGAACGAGCAGGCCTTAAAACTGTTTGTGGACATAAACAGCACAAACAATAACCTGGATAATATGTTGAGTGAGATTAATTCA
208439	Pfal_tr_W7JHP0_W7JHP0_PLAFA|1792-1848	TGAATTCGGAGCGGTTTGAATGAACAGGCCTTAAAGCTGTTCGTTGATATTAACAGCACTAACAATAATCTTGATAACATGCTGTCTGAAATTAATAGCATACAGAATAATATCCATACTTATATACAGGAAGCGAATAAAAGCTTTGATAAGTTTAAGATTATTTGCGATCAGAACGTTAACCACTGCACTCGAGA	LNEQALKLFVDINSTNNNLDNMLSEINSIQNNIHTYIQEANKSFDKFKIICDQNVN	Pfal	W7JHP0	Plasmodium	Falciparum	TTGAATGAACAGGCCTTAAAGCTGTTCGTTGATATTAACAGCACTAACAATAATCTTGATAACATGCTGTCTGAAATTAATAGCATACAGAATAATATCCATACTTATATACAGGAAGCGAATAAAAGCTTTGATAAGTTTAAGATTATTTGCGATCAGAACGTTAAC
208440	Pfal_tr_W7JHP0_W7JHP0_PLAFA|1820-1876	TGAATTCGGAGCGGTATTCAGAATAATATCCATACATACATTCAGGAAGCAAATAAGTCTTTTGATAAATTCAAAATTATTTGTGATCAGAATGTGAACGACTTATTGAACAAACTTTCTCTGGGGGATCTGAATTACATGAATCATCTGAAAAACTTGCAGAATGAGATACGTAATATGAATCACTGCACTCGAGA	IQNNIHTYIQEANKSFDKFKIICDQNVNDLLNKLSLGDLNYMNHLKNLQNEIRNMN	Pfal	W7JHP0	Plasmodium	Falciparum	ATTCAGAATAATATCCATACATACATTCAGGAAGCAAATAAGTCTTTTGATAAATTCAAAATTATTTGTGATCAGAATGTGAACGACTTATTGAACAAACTTTCTCTGGGGGATCTGAATTACATGAATCATCTGAAAAACTTGCAGAATGAGATACGTAATATGAAT
208441	Pfal_tr_W7JHP0_W7JHP0_PLAFA|1848-1904	TGAATTCGGAGCGGTGATTTGTTAAATAAACTTTCTCTGGGCGACCTGAATTACATGAATCATTTAAAGAACTTACAGAATGAGATTCGTAACATGAACTTAGAAAAAAACTTTATGTTAGACAAATCTAAAAAGATCGACGAGGAAGAGAAAAAGCTGGATATTCTGAAGGTAAACATTAGCCACTGCACTCGAGA	DLLNKLSLGDLNYMNHLKNLQNEIRNMNLEKNFMLDKSKKIDEEEKKLDILKVNIS	Pfal	W7JHP0	Plasmodium	Falciparum	GATTTGTTAAATAAACTTTCTCTGGGCGACCTGAATTACATGAATCATTTAAAGAACTTACAGAATGAGATTCGTAACATGAACTTAGAAAAAAACTTTATGTTAGACAAATCTAAAAAGATCGACGAGGAAGAGAAAAAGCTGGATATTCTGAAGGTAAACATTAGC
208442	Pfal_tr_W7JHP0_W7JHP0_PLAFA|1876-1932	TGAATTCGGAGCGGTCTGGAAAAAAACTTTATGCTTGACAAGAGCAAAAAAATTGATGAAGAAGAAAAAAAGTTAGATATTTTAAAAGTTAATATTTCTAACATTAATAACAGCCTGGATAAGCTGAAGAAATATTACGAAGAGGCCCTGTTTCAGAAAGTGAAGGAAAAGGCCGAGATTCAGCACTGCACTCGAGA	LEKNFMLDKSKKIDEEEKKLDILKVNISNINNSLDKLKKYYEEALFQKVKEKAEIQ	Pfal	W7JHP0	Plasmodium	Falciparum	CTGGAAAAAAACTTTATGCTTGACAAGAGCAAAAAAATTGATGAAGAAGAAAAAAAGTTAGATATTTTAAAAGTTAATATTTCTAACATTAATAACAGCCTGGATAAGCTGAAGAAATATTACGAAGAGGCCCTGTTTCAGAAAGTGAAGGAAAAGGCCGAGATTCAG
208443	Pfal_tr_W7JHP0_W7JHP0_PLAFA|1904-1960	TGAATTCGGAGCGGTAATATAAATAACAGTCTTGATAAGTTGAAAAAATATTACGAAGAAGCTTTATTCCAAAAGGTTAAGGAGAAAGCGGAAATCCAAAAAGAAAACATCGAAAAAATAAAGCAGGAAATCAATACGCTTAGCGATGTTTTTAAAAAACCGTTTTTTTTCATACAGCTGAATCACTGCACTCGAGA	NINNSLDKLKKYYEEALFQKVKEKAEIQKENIEKIKQEINTLSDVFKKPFFFIQLN	Pfal	W7JHP0	Plasmodium	Falciparum	AATATAAATAACAGTCTTGATAAGTTGAAAAAATATTACGAAGAAGCTTTATTCCAAAAGGTTAAGGAGAAAGCGGAAATCCAAAAAGAAAACATCGAAAAAATAAAGCAGGAAATCAATACGCTTAGCGATGTTTTTAAAAAACCGTTTTTTTTCATACAGCTGAAT
208444	Pfal_tr_W7JHP0_W7JHP0_PLAFA|1932-1988	TGAATTCGGAGCGGTAAAGAGAACATTGAAAAAATCAAACAAGAGATCAACACACTGAGTGATGTCTTTAAAAAGCCGTTCTTTTTCATTCAATTGAACACTGATAGTAGTCAGCATGAAAAGGATATCAACAATAACGTCGAAACTTACAAAAACAATATTGACGAGATTTACAATGTATTCCACTGCACTCGAGA	KENIEKIKQEINTLSDVFKKPFFFIQLNTDSSQHEKDINNNVETYKNNIDEIYNVF	Pfal	W7JHP0	Plasmodium	Falciparum	AAAGAGAACATTGAAAAAATCAAACAAGAGATCAACACACTGAGTGATGTCTTTAAAAAGCCGTTCTTTTTCATTCAATTGAACACTGATAGTAGTCAGCATGAAAAGGATATCAACAATAACGTCGAAACTTACAAAAACAATATTGACGAGATTTACAATGTATTC
208445	Pfal_tr_W7JHP0_W7JHP0_PLAFA|1960-2016	TGAATTCGGAGCGGTACCGACTCTAGTCAGCATGAAAAAGACATAAATAATAATGTTGAAACTTATAAAAATAATATTGATGAGATCTATAACGTATTTATTCAGTCTTATAACCTGATCCAGAAGTATAGCAGCGAAATCTTTAGTAGCACGCTGAACTACATCCAAACAAAAGAGATAAAGCACTGCACTCGAGA	TDSSQHEKDINNNVETYKNNIDEIYNVFIQSYNLIQKYSSEIFSSTLNYIQTKEIK	Pfal	W7JHP0	Plasmodium	Falciparum	ACCGACTCTAGTCAGCATGAAAAAGACATAAATAATAATGTTGAAACTTATAAAAATAATATTGATGAGATCTATAACGTATTTATTCAGTCTTATAACCTGATCCAGAAGTATAGCAGCGAAATCTTTAGTAGCACGCTGAACTACATCCAAACAAAAGAGATAAAG
208446	Pfal_tr_W7JHP0_W7JHP0_PLAFA|1988-2044	TGAATTCGGAGCGGTATCCAATCATATAATTTGATTCAGAAATACAGCAGCGAAATTTTTAGCTCAACTCTGAACTATATCCAAACAAAAGAAATAAAAGAAAAGAGTATTAAAGAACAGAATCAGCTGAATCAAAACGAAAAAGAAGCGAGTGTTCTGTTAAAGAACATAAAAATTAATGAACACTGCACTCGAGA	IQSYNLIQKYSSEIFSSTLNYIQTKEIKEKSIKEQNQLNQNEKEASVLLKNIKINE	Pfal	W7JHP0	Plasmodium	Falciparum	ATCCAATCATATAATTTGATTCAGAAATACAGCAGCGAAATTTTTAGCTCAACTCTGAACTATATCCAAACAAAAGAAATAAAAGAAAAGAGTATTAAAGAACAGAATCAGCTGAATCAAAACGAAAAAGAAGCGAGTGTTCTGTTAAAGAACATAAAAATTAATGAA
208447	Pfal_tr_W7JHP0_W7JHP0_PLAFA|2016-2072	TGAATTCGGAGCGGTGAGAAATCTATAAAAGAACAGAACCAATTAAACCAAAACGAAAAAGAAGCTTCAGTTTTACTTAAGAATATTAAGATTAATGAGACTATTAAACTGTTCAAACAGATCAAGAATGAACGTCAGAACGACGTTCATAATATAAAAGAAGATTATAACCTGCTGCAACAGCACTGCACTCGAGA	EKSIKEQNQLNQNEKEASVLLKNIKINETIKLFKQIKNERQNDVHNIKEDYNLLQQ	Pfal	W7JHP0	Plasmodium	Falciparum	GAGAAATCTATAAAAGAACAGAACCAATTAAACCAAAACGAAAAAGAAGCTTCAGTTTTACTTAAGAATATTAAGATTAATGAGACTATTAAACTGTTCAAACAGATCAAGAATGAACGTCAGAACGACGTTCATAATATAAAAGAAGATTATAACCTGCTGCAACAG
208448	Pfal_tr_W7JHP0_W7JHP0_PLAFA|2044-2100	TGAATTCGGAGCGGTACCATCAAATTATTCAAACAGATTAAGAATGAACGTCAGAATGATGTCCATAATATAAAAGAGGACTATAATTTGCTGCAGCAATACTTAAACTATATGAAAAATGAAATGGAACAACTGAAAAAATATAAAATTGATGTCCATATGGACAAAAACTATGTAGAAAACCACTGCACTCGAGA	TIKLFKQIKNERQNDVHNIKEDYNLLQQYLNYMKNEMEQLKKYKIDVHMDKNYVEN	Pfal	W7JHP0	Plasmodium	Falciparum	ACCATCAAATTATTCAAACAGATTAAGAATGAACGTCAGAATGATGTCCATAATATAAAAGAGGACTATAATTTGCTGCAGCAATACTTAAACTATATGAAAAATGAAATGGAACAACTGAAAAAATATAAAATTGATGTCCATATGGACAAAAACTATGTAGAAAAC
208449	Pfal_tr_W7JHP0_W7JHP0_PLAFA|2072-2128	TGAATTCGGAGCGGTTATTTAAATTACATGAAAAACGAAATGGAACAGCTTAAGAAATACAAAATCGATGTCCATATGGATAAGAACTACGTAGAAAACAATAATGGCGAGAAAGAAAAACTTTTAAAAGAAACTATTTCTTCTTATTATGATAAAATTAATAACATTAATAATAAACTGTATCACTGCACTCGAGA	YLNYMKNEMEQLKKYKIDVHMDKNYVENNNGEKEKLLKETISSYYDKINNINNKLY	Pfal	W7JHP0	Plasmodium	Falciparum	TATTTAAATTACATGAAAAACGAAATGGAACAGCTTAAGAAATACAAAATCGATGTCCATATGGATAAGAACTACGTAGAAAACAATAATGGCGAGAAAGAAAAACTTTTAAAAGAAACTATTTCTTCTTATTATGATAAAATTAATAACATTAATAATAAACTGTAT
208450	Pfal_tr_W7JHP0_W7JHP0_PLAFA|2100-2156	TGAATTCGGAGCGGTAATAATGGTGAGAAGGAGAAGCTGCTGAAGGAGACTATCTCAAGTTATTATGATAAAATAAATAACATTAACAATAAATTGTATATTTACAAAAACAAAGAAGACACTTATTTCAATAACATGATTAAAATATCTGAAATCCTGAACATTATTATCAAAAAAAAACAGCACTGCACTCGAGA	NNGEKEKLLKETISSYYDKINNINNKLYIYKNKEDTYFNNMIKISEILNIIIKKKQ	Pfal	W7JHP0	Plasmodium	Falciparum	AATAATGGTGAGAAGGAGAAGCTGCTGAAGGAGACTATCTCAAGTTATTATGATAAAATAAATAACATTAACAATAAATTGTATATTTACAAAAACAAAGAAGACACTTATTTCAATAACATGATTAAAATATCTGAAATCCTGAACATTATTATCAAAAAAAAACAG
208451	Pfal_tr_W7JHP0_W7JHP0_PLAFA|2128-2184	TGAATTCGGAGCGGTATATATAAAAATAAAGAAGATACCTACTTTAACAATATGATCAAGATATCAGAGATACTTAACATTATTATAAAGAAGAAACAACAGAATGAACAGCGTATCGTAATCAATGCAGAATATGACAGTAGCCTGATAAATAAAGATGAAGAAATTAAAAAAGAGATAAATCACTGCACTCGAGA	IYKNKEDTYFNNMIKISEILNIIIKKKQQNEQRIVINAEYDSSLINKDEEIKKEIN	Pfal	W7JHP0	Plasmodium	Falciparum	ATATATAAAAATAAAGAAGATACCTACTTTAACAATATGATCAAGATATCAGAGATACTTAACATTATTATAAAGAAGAAACAACAGAATGAACAGCGTATCGTAATCAATGCAGAATATGACAGTAGCCTGATAAATAAAGATGAAGAAATTAAAAAAGAGATAAAT
208452	Pfal_tr_W7JHP0_W7JHP0_PLAFA|2156-2212	TGAATTCGGAGCGGTCAGAACGAACAACGCATAGTCATAAATGCCGAGTACGATAGCTCATTGATAAATAAAGATGAAGAGATAAAGAAAGAAATAAACAACCAGATTATTGAATTGAATAAACATAACGAAAATATTTCTAATATCTTCAAAGATATTCAAAACATCAAGAAGCAATCTCAGCACTGCACTCGAGA	QNEQRIVINAEYDSSLINKDEEIKKEINNQIIELNKHNENISNIFKDIQNIKKQSQ	Pfal	W7JHP0	Plasmodium	Falciparum	CAGAACGAACAACGCATAGTCATAAATGCCGAGTACGATAGCTCATTGATAAATAAAGATGAAGAGATAAAGAAAGAAATAAACAACCAGATTATTGAATTGAATAAACATAACGAAAATATTTCTAATATCTTCAAAGATATTCAAAACATCAAGAAGCAATCTCAG
208453	Pfal_tr_W7JHP0_W7JHP0_PLAFA|2184-2240	TGAATTCGGAGCGGTAACCAGATCATAGAACTGAACAAACATAATGAAAATATAAGTAACATTTTTAAGGATATTCAAAATATTAAGAAACAAAGTCAGGATATCATTACAAATATGAACGACATGCATAAGAGCACCATCCTGCTGGTAGACATTATCCAGAAAAAAGAAGAAGCCTTGAATCACTGCACTCGAGA	NQIIELNKHNENISNIFKDIQNIKKQSQDIITNMNDMHKSTILLVDIIQKKEEALN	Pfal	W7JHP0	Plasmodium	Falciparum	AACCAGATCATAGAACTGAACAAACATAATGAAAATATAAGTAACATTTTTAAGGATATTCAAAATATTAAGAAACAAAGTCAGGATATCATTACAAATATGAACGACATGCATAAGAGCACCATCCTGCTGGTAGACATTATCCAGAAAAAAGAAGAAGCCTTGAAT
208454	Pfal_tr_W7JHP0_W7JHP0_PLAFA|2212-2268	TGAATTCGGAGCGGTGATATTATCACCAATATGAACGATATGCATAAGTCAACGATCCTGTTGGTCGATATCATTCAGAAAAAAGAAGAAGCTCTGAATAAACAGAAGAACATACTGCGTAACATTGATAACATTCTTAATAAAAAAGAGAACATTATTGACAAAGTAATAAAATGCAATTGCCACTGCACTCGAGA	DIITNMNDMHKSTILLVDIIQKKEEALNKQKNILRNIDNILNKKENIIDKVIKCNC	Pfal	W7JHP0	Plasmodium	Falciparum	GATATTATCACCAATATGAACGATATGCATAAGTCAACGATCCTGTTGGTCGATATCATTCAGAAAAAAGAAGAAGCTCTGAATAAACAGAAGAACATACTGCGTAACATTGATAACATTCTTAATAAAAAAGAGAACATTATTGACAAAGTAATAAAATGCAATTGC
208455	Pfal_tr_W7JHP0_W7JHP0_PLAFA|2240-2296	TGAATTCGGAGCGGTAAGCAAAAAAATATCCTGCGTAACATTGATAACATTTTAAATAAAAAAGAAAATATCATTGATAAAGTAATCAAATGCAATTGCGACGATTATAAGGACATATTAATTCAGAACGAAACCGAGTATCAAAAGCTGCAGAACATTAACCATACATACGAGGAAAAAAAACACTGCACTCGAGA	KQKNILRNIDNILNKKENIIDKVIKCNCDDYKDILIQNETEYQKLQNINHTYEEKK	Pfal	W7JHP0	Plasmodium	Falciparum	AAGCAAAAAAATATCCTGCGTAACATTGATAACATTTTAAATAAAAAAGAAAATATCATTGATAAAGTAATCAAATGCAATTGCGACGATTATAAGGACATATTAATTCAGAACGAAACCGAGTATCAAAAGCTGCAGAACATTAACCATACATACGAGGAAAAAAAA
208456	Pfal_tr_W7JHP0_W7JHP0_PLAFA|2268-2324	TGAATTCGGAGCGGTGATGATTATAAAGATATCCTTATTCAGAACGAGACAGAATATCAAAAATTACAAAACATAAATCATACTTATGAGGAGAAAAAAAAATCAATCGATATACTGAAAATTAAAAACATCAAACAAAAAAATATCCAGGAATACAAGAACAAACTGGAACAAATGAATACGCACTGCACTCGAGA	DDYKDILIQNETEYQKLQNINHTYEEKKKSIDILKIKNIKQKNIQEYKNKLEQMNT	Pfal	W7JHP0	Plasmodium	Falciparum	GATGATTATAAAGATATCCTTATTCAGAACGAGACAGAATATCAAAAATTACAAAACATAAATCATACTTATGAGGAGAAAAAAAAATCAATCGATATACTGAAAATTAAAAACATCAAACAAAAAAATATCCAGGAATACAAGAACAAACTGGAACAAATGAATACG
208457	Pfal_tr_W7JHP0_W7JHP0_PLAFA|2296-2352	TGAATTCGGAGCGGTAAAAGTATAGATATACTGAAGATAAAGAATATTAAACAGAAGAATATACAGGAATATAAAAATAAGTTGGAACAAATGAATACTATTATTAACCAGTCAATTGAACAGCATGTTTTTATTAATGCCGATATCTTGCAAAATGAAAAAATCAAGCTGGAAGAAATTATCCACTGCACTCGAGA	KSIDILKIKNIKQKNIQEYKNKLEQMNTIINQSIEQHVFINADILQNEKIKLEEII	Pfal	W7JHP0	Plasmodium	Falciparum	AAAAGTATAGATATACTGAAGATAAAGAATATTAAACAGAAGAATATACAGGAATATAAAAATAAGTTGGAACAAATGAATACTATTATTAACCAGTCAATTGAACAGCATGTTTTTATTAATGCCGATATCTTGCAAAATGAAAAAATCAAGCTGGAAGAAATTATC
208458	Pfal_tr_W7JHP0_W7JHP0_PLAFA|2324-2380	TGAATTCGGAGCGGTATTATCAATCAGAGTATTGAACAGCATGTGTTTATCAACGCCGACATCCTGCAGAATGAAAAAATAAAACTGGAGGAAATCATTAAGAATCTTGACATATTGGATGAGCAGATAATGACCTATCATAATAGTATAGACGAATTATACAAGTTAGGTATTCAGTGCGACCACTGCACTCGAGA	IINQSIEQHVFINADILQNEKIKLEEIIKNLDILDEQIMTYHNSIDELYKLGIQCD	Pfal	W7JHP0	Plasmodium	Falciparum	ATTATCAATCAGAGTATTGAACAGCATGTGTTTATCAACGCCGACATCCTGCAGAATGAAAAAATAAAACTGGAGGAAATCATTAAGAATCTTGACATATTGGATGAGCAGATAATGACCTATCATAATAGTATAGACGAATTATACAAGTTAGGTATTCAGTGCGAC
208459	Pfal_tr_W7JHP0_W7JHP0_PLAFA|2352-2408	TGAATTCGGAGCGGTAAAAATCTGGATATTCTTGATGAACAAATTATGACATACCATAATAGTATTGACGAGCTGTATAAATTAGGTATTCAGTGCGATAACCATCTGATTACCACTATCTCAGTTGTGGTTAACAAGAATACCACCAAAATTATGATCCATATTAAAAAACAAAAAGAAGACCACTGCACTCGAGA	KNLDILDEQIMTYHNSIDELYKLGIQCDNHLITTISVVVNKNTTKIMIHIKKQKED	Pfal	W7JHP0	Plasmodium	Falciparum	AAAAATCTGGATATTCTTGATGAACAAATTATGACATACCATAATAGTATTGACGAGCTGTATAAATTAGGTATTCAGTGCGATAACCATCTGATTACCACTATCTCAGTTGTGGTTAACAAGAATACCACCAAAATTATGATCCATATTAAAAAACAAAAAGAAGAC
208460	Pfal_tr_W7JHP0_W7JHP0_PLAFA|2380-2436	TGAATTCGGAGCGGTAATCATCTTATTACTACTATTTCTGTGGTCGTGAACAAGAATACCACGAAGATCATGATTCATATCAAAAAACAAAAAGAAGACATTCAGAAAATTAATAATTATATTCAAACAAATTACAATATTATCAATGAAGAAGCGTTACAGTTTCATCGTCTGTACGGGCATCACTGCACTCGAGA	NHLITTISVVVNKNTTKIMIHIKKQKEDIQKINNYIQTNYNIINEEALQFHRLYGH	Pfal	W7JHP0	Plasmodium	Falciparum	AATCATCTTATTACTACTATTTCTGTGGTCGTGAACAAGAATACCACGAAGATCATGATTCATATCAAAAAACAAAAAGAAGACATTCAGAAAATTAATAATTATATTCAAACAAATTACAATATTATCAATGAAGAAGCGTTACAGTTTCATCGTCTGTACGGGCAT
208461	Pfal_tr_W7JHP0_W7JHP0_PLAFA|2408-2464	TGAATTCGGAGCGGTATTCAGAAAATTAACAACTACATTCAGACCAATTATAATATTATTAACGAAGAAGCGCTGCAATTTCATCGTCTGTACGGCCATAACCTGATTTCTGAGGACGACAAAAATAATTTAGTGCATATAATTAAAGAACAGAAAAACATCTATACCCAAAAAGAGATTGATCACTGCACTCGAGA	IQKINNYIQTNYNIINEEALQFHRLYGHNLISEDDKNNLVHIIKEQKNIYTQKEID	Pfal	W7JHP0	Plasmodium	Falciparum	ATTCAGAAAATTAACAACTACATTCAGACCAATTATAATATTATTAACGAAGAAGCGCTGCAATTTCATCGTCTGTACGGCCATAACCTGATTTCTGAGGACGACAAAAATAATTTAGTGCATATAATTAAAGAACAGAAAAACATCTATACCCAAAAAGAGATTGAT
208462	Pfal_tr_W7JHP0_W7JHP0_PLAFA|2436-2492	TGAATTCGGAGCGGTAACCTTATCTCAGAAGATGATAAAAACAATCTTGTTCATATTATCAAAGAACAAAAGAACATTTATACGCAGAAAGAAATTGACATTTCAAAAATCATTAAACATGTCAAAAAGGGGTTATATAGTTTGAACGAACATGATATGAATCATGACACGCATATGAATATCCACTGCACTCGAGA	NLISEDDKNNLVHIIKEQKNIYTQKEIDISKIIKHVKKGLYSLNEHDMNHDTHMNI	Pfal	W7JHP0	Plasmodium	Falciparum	AACCTTATCTCAGAAGATGATAAAAACAATCTTGTTCATATTATCAAAGAACAAAAGAACATTTATACGCAGAAAGAAATTGACATTTCAAAAATCATTAAACATGTCAAAAAGGGGTTATATAGTTTGAACGAACATGATATGAATCATGACACGCATATGAATATC
208463	Pfal_tr_W7JHP0_W7JHP0_PLAFA|2464-2520	TGAATTCGGAGCGGTATATCAAAAATTATCAAGCATGTTAAGAAAGGGCTGTACAGCTTAAATGAACATGATATGAACCATGACACTCATATGAATATCATCAATGAACATATTAACAATAATATCCTGCAGCCGTATACCCAACTTATAAACATGATAAAAGACATTGATAATGTATTCATACACTGCACTCGAGA	ISKIIKHVKKGLYSLNEHDMNHDTHMNIINEHINNNILQPYTQLINMIKDIDNVFI	Pfal	W7JHP0	Plasmodium	Falciparum	ATATCAAAAATTATCAAGCATGTTAAGAAAGGGCTGTACAGCTTAAATGAACATGATATGAACCATGACACTCATATGAATATCATCAATGAACATATTAACAATAATATCCTGCAGCCGTATACCCAACTTATAAACATGATAAAAGACATTGATAATGTATTCATA
208464	Pfal_tr_W7JHP0_W7JHP0_PLAFA|2492-2548	TGAATTCGGAGCGGTATTAATGAGCATATTAACAATAATATCTTGCAGCCGTATACACAGCTTATTAATATGATCAAAGATATAGACAATGTCTTCATTAAGATACAGAACAATAAGTTCGAACAAATCCAGAAATATATAGAAATTATCAAGAGCCTGGAGCAATTAAACAAAAACATTAACCACTGCACTCGAGA	INEHINNNILQPYTQLINMIKDIDNVFIKIQNNKFEQIQKYIEIIKSLEQLNKNIN	Pfal	W7JHP0	Plasmodium	Falciparum	ATTAATGAGCATATTAACAATAATATCTTGCAGCCGTATACACAGCTTATTAATATGATCAAAGATATAGACAATGTCTTCATTAAGATACAGAACAATAAGTTCGAACAAATCCAGAAATATATAGAAATTATCAAGAGCCTGGAGCAATTAAACAAAAACATTAAC
208465	Pfal_tr_W7JHP0_W7JHP0_PLAFA|2520-2576	TGAATTCGGAGCGGTAAAATCCAGAACAACAAATTTGAACAGATCCAAAAGTATATTGAAATTATCAAATCTTTGGAACAGCTGAATAAAAATATAAATACCGATAACCTTAACAAACTGAAAGATACCCAGAACAAATTAATCAATATCGAAACAGAGATGAAACATAAGCAGAAACAGTTGCACTGCACTCGAGA	KIQNNKFEQIQKYIEIIKSLEQLNKNINTDNLNKLKDTQNKLINIETEMKHKQKQL	Pfal	W7JHP0	Plasmodium	Falciparum	AAAATCCAGAACAACAAATTTGAACAGATCCAAAAGTATATTGAAATTATCAAATCTTTGGAACAGCTGAATAAAAATATAAATACCGATAACCTTAACAAACTGAAAGATACCCAGAACAAATTAATCAATATCGAAACAGAGATGAAACATAAGCAGAAACAGTTG
208466	Pfal_tr_W7JHP0_W7JHP0_PLAFA|2548-2604	TGAATTCGGAGCGGTACTGATAATCTGAATAAGTTAAAAGATACACAGAACAAGCTGATCAATATCGAGACCGAAATGAAACATAAACAGAAACAATTAATTAATAAAATGAATGATATCGAAAAAGATAACATCACGGATCAATACATGCATGATGTACAACAAAACATTTTTGAACCGATCCACTGCACTCGAGA	TDNLNKLKDTQNKLINIETEMKHKQKQLINKMNDIEKDNITDQYMHDVQQNIFEPI	Pfal	W7JHP0	Plasmodium	Falciparum	ACTGATAATCTGAATAAGTTAAAAGATACACAGAACAAGCTGATCAATATCGAGACCGAAATGAAACATAAACAGAAACAATTAATTAATAAAATGAATGATATCGAAAAAGATAACATCACGGATCAATACATGCATGATGTACAACAAAACATTTTTGAACCGATC
208467	Pfal_tr_W7JHP0_W7JHP0_PLAFA|2576-2632	TGAATTCGGAGCGGTATCAATAAAATGAATGATATCGAGAAGGATAATATCACCGATCAATATATGCATGATGTACAGCAGAATATATTCGAACCGATTACACTGAAAATGAATGAGTACAATACACTTCTGAACGATGACCATAATAACAATATAAACAACGAACATCAATTTAATCATCTGCACTGCACTCGAGA	INKMNDIEKDNITDQYMHDVQQNIFEPITLKMNEYNTLLNDDHNNNINNEHQFNHL	Pfal	W7JHP0	Plasmodium	Falciparum	ATCAATAAAATGAATGATATCGAGAAGGATAATATCACCGATCAATATATGCATGATGTACAGCAGAATATATTCGAACCGATTACACTGAAAATGAATGAGTACAATACACTTCTGAACGATGACCATAATAACAATATAAACAACGAACATCAATTTAATCATCTG
208468	Pfal_tr_W7JHP0_W7JHP0_PLAFA|2604-2660	TGAATTCGGAGCGGTACCCTGAAAATGAATGAGTATAACACCCTGCTGAACGACGACCATAATAATAATATCAATAACGAACATCAGTTCAACCATCTGAACTCTCTGCATACGAAAATTTTTAGTCATAACTATAATAAAGAACAACAGCAGGAGTATATCACAAATATTATGCAGCGCATTCACTGCACTCGAGA	TLKMNEYNTLLNDDHNNNINNEHQFNHLNSLHTKIFSHNYNKEQQQEYITNIMQRI	Pfal	W7JHP0	Plasmodium	Falciparum	ACCCTGAAAATGAATGAGTATAACACCCTGCTGAACGACGACCATAATAATAATATCAATAACGAACATCAGTTCAACCATCTGAACTCTCTGCATACGAAAATTTTTAGTCATAACTATAATAAAGAACAACAGCAGGAGTATATCACAAATATTATGCAGCGCATT
208469	Pfal_tr_W7JHP0_W7JHP0_PLAFA|2632-2688	TGAATTCGGAGCGGTAATTCACTGCATACTAAAATTTTCTCACATAACTACAATAAAGAACAACAGCAAGAATATATTACTAATATTATGCAGCGCATAGATGTGTTTATCAATGATTTAGATACCTATCAGTATGAATACTATTTTTACGAATGGAATCAAGAGTATAAGCAGATTGATAAGCACTGCACTCGAGA	NSLHTKIFSHNYNKEQQQEYITNIMQRIDVFINDLDTYQYEYYFYEWNQEYKQIDK	Pfal	W7JHP0	Plasmodium	Falciparum	AATTCACTGCATACTAAAATTTTCTCACATAACTACAATAAAGAACAACAGCAAGAATATATTACTAATATTATGCAGCGCATAGATGTGTTTATCAATGATTTAGATACCTATCAGTATGAATACTATTTTTACGAATGGAATCAAGAGTATAAGCAGATTGATAAG
208470	Pfal_tr_W7JHP0_W7JHP0_PLAFA|2660-2716	TGAATTCGGAGCGGTGATGTGTTTATCAATGATCTGGATACTTATCAGTATGAATACTATTTTTATGAATGGAATCAAGAATACAAGCAAATCGATAAGAACAAAATCAACCAGCATATCAACAATATTAAAAATAATTTAATTCATGTTAAAAAACAGTTCGAGCATACGTTAGAGAATATCCACTGCACTCGAGA	DVFINDLDTYQYEYYFYEWNQEYKQIDKNKINQHINNIKNNLIHVKKQFEHTLENI	Pfal	W7JHP0	Plasmodium	Falciparum	GATGTGTTTATCAATGATCTGGATACTTATCAGTATGAATACTATTTTTATGAATGGAATCAAGAATACAAGCAAATCGATAAGAACAAAATCAACCAGCATATCAACAATATTAAAAATAATTTAATTCATGTTAAAAAACAGTTCGAGCATACGTTAGAGAATATC
208471	Pfal_tr_W7JHP0_W7JHP0_PLAFA|2688-2744	TGAATTCGGAGCGGTAACAAAATCAACCAGCATATCAATAATATCAAAAATAATTTAATCCATGTGAAGAAACAGTTTGAACATACATTGGAAAATATTAAAAATAACGAAAATATTTTTGACAATATTCAGCTGAAAAAAAAAGACATCGATGATATTATTATTAACATTAACAACACCAAGCACTGCACTCGAGA	NKINQHINNIKNNLIHVKKQFEHTLENIKNNENIFDNIQLKKKDIDDIIININNTK	Pfal	W7JHP0	Plasmodium	Falciparum	AACAAAATCAACCAGCATATCAATAATATCAAAAATAATTTAATCCATGTGAAGAAACAGTTTGAACATACATTGGAAAATATTAAAAATAACGAAAATATTTTTGACAATATTCAGCTGAAAAAAAAAGACATCGATGATATTATTATTAACATTAACAACACCAAG
208472	Pfal_tr_W7JHP0_W7JHP0_PLAFA|2716-2772	TGAATTCGGAGCGGTAAAAATAACGAAAATATTTTCGACAATATCCAGTTAAAAAAAAAAGATATCGACGACATTATCATTAATATTAACAACACTAAAGAGACTTACTTGAAGGAACTTAATAAGAAAAAAATGCTGCAGAATAAAAAAAAGGTTGACGAAAAATCAGAGATAAACAATCATCACTGCACTCGAGA	KNNENIFDNIQLKKKDIDDIIININNTKETYLKELNKKKMLQNKKKVDEKSEINNH	Pfal	W7JHP0	Plasmodium	Falciparum	AAAAATAACGAAAATATTTTCGACAATATCCAGTTAAAAAAAAAAGATATCGACGACATTATCATTAATATTAACAACACTAAAGAGACTTACTTGAAGGAACTTAATAAGAAAAAAATGCTGCAGAATAAAAAAAAGGTTGACGAAAAATCAGAGATAAACAATCAT
208473	Pfal_tr_W7JHP0_W7JHP0_PLAFA|2744-2800	TGAATTCGGAGCGGTGAGACCTATCTTAAAGAACTGAATAAGAAGAAAATGTTACAGAATAAAAAAAAGGTCGATGAGAAATCAGAGATTAACAATCATCATACGCTGCAGCATGATAATCAGAACGTGGAACAGAAAAACAAGATAAAGGATCATAATCTGATCACAAAACCGAATAATAATCACTGCACTCGAGA	ETYLKELNKKKMLQNKKKVDEKSEINNHHTLQHDNQNVEQKNKIKDHNLITKPNNN	Pfal	W7JHP0	Plasmodium	Falciparum	GAGACCTATCTTAAAGAACTGAATAAGAAGAAAATGTTACAGAATAAAAAAAAGGTCGATGAGAAATCAGAGATTAACAATCATCATACGCTGCAGCATGATAATCAGAACGTGGAACAGAAAAACAAGATAAAGGATCATAATCTGATCACAAAACCGAATAATAAT
208474	Pfal_tr_W7JHP0_W7JHP0_PLAFA|2772-2828	TGAATTCGGAGCGGTCATACTCTGCAGCATGATAATCAAAATGTTGAACAGAAAAACAAAATCAAAGATCATAATTTAATCACCAAGCCGAACAACAATTCTAGTGAGGAATCTCATCAAAATGAACAGATGAAAGAGCAGAATAAAAACATTCTGGAAAAACAGACGCGTAATATAAAACCGCACTGCACTCGAGA	HTLQHDNQNVEQKNKIKDHNLITKPNNNSSEESHQNEQMKEQNKNILEKQTRNIKP	Pfal	W7JHP0	Plasmodium	Falciparum	CATACTCTGCAGCATGATAATCAAAATGTTGAACAGAAAAACAAAATCAAAGATCATAATTTAATCACCAAGCCGAACAACAATTCTAGTGAGGAATCTCATCAAAATGAACAGATGAAAGAGCAGAATAAAAACATTCTGGAAAAACAGACGCGTAATATAAAACCG
208475	Pfal_tr_W7JHP0_W7JHP0_PLAFA|2800-2856	TGAATTCGGAGCGGTAGTTCTGAGGAGAGTCATCAGAACGAACAGATGAAGGAACAGAATAAAAATATATTAGAAAAGCAGACTCGCAACATTAAACCGCATCATGTTCATAACCATAACCATAACCATAATCAGAACCAGAAAGATAGTACTAAGCTGCAGGAGCAGGACATCTCAACGCATCACTGCACTCGAGA	SSEESHQNEQMKEQNKNILEKQTRNIKPHHVHNHNHNHNQNQKDSTKLQEQDISTH	Pfal	W7JHP0	Plasmodium	Falciparum	AGTTCTGAGGAGAGTCATCAGAACGAACAGATGAAGGAACAGAATAAAAATATATTAGAAAAGCAGACTCGCAACATTAAACCGCATCATGTTCATAACCATAACCATAACCATAATCAGAACCAGAAAGATAGTACTAAGCTGCAGGAGCAGGACATCTCAACGCAT
208476	Pfal_tr_W7JHP0_W7JHP0_PLAFA|2828-2884	TGAATTCGGAGCGGTCATCATGTCCATAACCATAATCATAATCATAATCAAAATCAGAAAGATAGTACTAAGTTACAGGAACAGGATATTAGTACACATAAATTGCATAATACGATTCATGAGCAACAGAGTAAGGATAACCATCAGGGGAACCGTGAAAAAAAACAGAAAAATGGCAATCATCACTGCACTCGAGA	HHVHNHNHNHNQNQKDSTKLQEQDISTHKLHNTIHEQQSKDNHQGNREKKQKNGNH	Pfal	W7JHP0	Plasmodium	Falciparum	CATCATGTCCATAACCATAATCATAATCATAATCAAAATCAGAAAGATAGTACTAAGTTACAGGAACAGGATATTAGTACACATAAATTGCATAATACGATTCATGAGCAACAGAGTAAGGATAACCATCAGGGGAACCGTGAAAAAAAACAGAAAAATGGCAATCAT
208477	Pfal_tr_W7JHP0_W7JHP0_PLAFA|2856-2912	TGAATTCGGAGCGGTAAATTACATAACACTATCCATGAACAGCAATCAAAAGATAACCATCAAGGCAACCGTGAAAAAAAACAGAAAAACGGTAATCATGAACGCATGTACTTTGCGAGTGGTATTGTCGTGTCAATCCTGTTTTTAAGCTCATTGGGTTTCGTAATCAACTCAAAAAATAATCACTGCACTCGAGA	KLHNTIHEQQSKDNHQGNREKKQKNGNHERMYFASGIVVSILFLSSLGFVINSKNN	Pfal	W7JHP0	Plasmodium	Falciparum	AAATTACATAACACTATCCATGAACAGCAATCAAAAGATAACCATCAAGGCAACCGTGAAAAAAAACAGAAAAACGGTAATCATGAACGCATGTACTTTGCGAGTGGTATTGTCGTGTCAATCCTGTTTTTAAGCTCATTGGGTTTCGTAATCAACTCAAAAAATAAT
208478	Pfal_tr_W7JHP0_W7JHP0_PLAFA|2884-2940	TGAATTCGGAGCGGTGAACGTATGTACTTTGCTTCTGGTATCGTCGTGAGCATACTGTTTCTGTCTTCACTGGGTTTTGTCATCAATTCAAAAAATAACAAACAGGAATACGATAAGGAACAGGAAAAACAGCAACAAAATGATTTTGTATGCGACAATAACAAAATGGATGACAAAAGTACCCACTGCACTCGAGA	ERMYFASGIVVSILFLSSLGFVINSKNNKQEYDKEQEKQQQNDFVCDNNKMDDKST	Pfal	W7JHP0	Plasmodium	Falciparum	GAACGTATGTACTTTGCTTCTGGTATCGTCGTGAGCATACTGTTTCTGTCTTCACTGGGTTTTGTCATCAATTCAAAAAATAACAAACAGGAATACGATAAGGAACAGGAAAAACAGCAACAAAATGATTTTGTATGCGACAATAACAAAATGGATGACAAAAGTACC
208479	Pfal_tr_W7JI69_W7JI69_PLAFA|0-56	TGAATTCGGAGCGGTAAGAACGAAGAGACCAACAAGAAGGATACGAAGCTGAAAAAAAAACGTAACGTAAAGACCTTTAACAAGAAACTTACCAATAAAAGTTTTTTGCAGGTGCAACATACAGTCGCAACTCGTTCAGTTCCGCCGCCGCCGTGTCTGGGAGATGATTGTTTCTGCCAGAATCACTGCACTCGAGA	KNEETNKKDTKLKKKRNVKTFNKKLTNKSFLQVQHTVATRSVPPPPCLGDDCFCQN	Pfal	W7JI69	Plasmodium	Falciparum	AAGAACGAAGAGACCAACAAGAAGGATACGAAGCTGAAAAAAAAACGTAACGTAAAGACCTTTAACAAGAAACTTACCAATAAAAGTTTTTTGCAGGTGCAACATACAGTCGCAACTCGTTCAGTTCCGCCGCCGCCGTGTCTGGGAGATGATTGTTTCTGCCAGAAT
208480	Pfal_tr_W7JI69_W7JI69_PLAFA|28-84	TGAATTCGGAGCGGTTCATTCTTGCAGGTCCAGCATACCGTTGCCACCCGCAGCGTCCCGCCGCCGCCGTGCCTGGGAGACGATTGCTTTTGCCAGAATTATTACGATCTGACCTTAATTCTTGACGAAAGCGCTAGCATCGGTTCAAAAAATTGGAAAAATCATGTCATTCCGTTTACAGATCACTGCACTCGAGA	SFLQVQHTVATRSVPPPPCLGDDCFCQNYYDLTLILDESASIGSKNWKNHVIPFTD	Pfal	W7JI69	Plasmodium	Falciparum	TCATTCTTGCAGGTCCAGCATACCGTTGCCACCCGCAGCGTCCCGCCGCCGCCGTGCCTGGGAGACGATTGCTTTTGCCAGAATTATTACGATCTGACCTTAATTCTTGACGAAAGCGCTAGCATCGGTTCAAAAAATTGGAAAAATCATGTCATTCCGTTTACAGAT
208481	Pfal_tr_W7JI69_W7JI69_PLAFA|56-112	TGAATTCGGAGCGGTTATTATGATCTGACGTTAATCCTTGATGAGAGCGCTTCTATCGGCAGTAAGAACTGGAAGAATCATGTCATCCCGTTTACAGACAAAATTATAAAAGATCTTACAATCTCTAAAAACGAGGTACATGTCGGTATACTGCTGTTTAGCTCTAAAAATCGCGACTATGTTCACTGCACTCGAGA	YYDLTLILDESASIGSKNWKNHVIPFTDKIIKDLTISKNEVHVGILLFSSKNRDYV	Pfal	W7JI69	Plasmodium	Falciparum	TATTATGATCTGACGTTAATCCTTGATGAGAGCGCTTCTATCGGCAGTAAGAACTGGAAGAATCATGTCATCCCGTTTACAGACAAAATTATAAAAGATCTTACAATCTCTAAAAACGAGGTACATGTCGGTATACTGCTGTTTAGCTCTAAAAATCGCGACTATGTT
208482	Pfal_tr_W7JI69_W7JI69_PLAFA|84-140	TGAATTCGGAGCGGTAAAATTATCAAAGATCTGACCATCTCAAAAAATGAGGTTCATGTTGGTATCTTACTGTTCAGCAGCAAAAACCGCGATTATGTTACTTACGGAGATGAACTGCGCTACCAAAAAGATGAATTATTAAAAAAAGTGGAAAAACTTAAAAAAGATTATTATTGCGGGGGGCACTGCACTCGAGA	KIIKDLTISKNEVHVGILLFSSKNRDYVTYGDELRYQKDELLKKVEKLKKDYYCGG	Pfal	W7JI69	Plasmodium	Falciparum	AAAATTATCAAAGATCTGACCATCTCAAAAAATGAGGTTCATGTTGGTATCTTACTGTTCAGCAGCAAAAACCGCGATTATGTTACTTACGGAGATGAACTGCGCTACCAAAAAGATGAATTATTAAAAAAAGTGGAAAAACTTAAAAAAGATTATTATTGCGGGGGG
208483	Pfal_tr_W7JI69_W7JI69_PLAFA|112-168	TGAATTCGGAGCGGTACCTACGGAGACGAATTACGCTACCAGAAAGACGAGCTGCTTAAAAAGGTAGAAAAATTAAAGAAGGACTACTATTGCGGCGGCGGAACCAAGATTCTTGGTGCGCTGAAATATTCACTGGAGAACTATACGAAGCATAAAAATATTCGCTATGATGCGCCGAAGGTGCACTGCACTCGAGA	TYGDELRYQKDELLKKVEKLKKDYYCGGGTKILGALKYSLENYTKHKNIRYDAPKV	Pfal	W7JI69	Plasmodium	Falciparum	ACCTACGGAGACGAATTACGCTACCAGAAAGACGAGCTGCTTAAAAAGGTAGAAAAATTAAAGAAGGACTACTATTGCGGCGGCGGAACCAAGATTCTTGGTGCGCTGAAATATTCACTGGAGAACTATACGAAGCATAAAAATATTCGCTATGATGCGCCGAAGGTG
208484	Pfal_tr_W7JI69_W7JI69_PLAFA|140-196	TGAATTCGGAGCGGTGGCACAAAGATACTGGGCGCGTTAAAATACAGCTTAGAGAACTATACAAAACATAAGAATATCCGCTATGACGCTCCGAAAGTCACTATCTTATTTACCGATGGTAATGAAAATAGCGCTAGTAATAAACAACTGCTGGAAATGGGTTTGACATATCGCCGTGAGCGTCACTGCACTCGAGA	GTKILGALKYSLENYTKHKNIRYDAPKVTILFTDGNENSASNKQLLEMGLTYRRER	Pfal	W7JI69	Plasmodium	Falciparum	GGCACAAAGATACTGGGCGCGTTAAAATACAGCTTAGAGAACTATACAAAACATAAGAATATCCGCTATGACGCTCCGAAAGTCACTATCTTATTTACCGATGGTAATGAAAATAGCGCTAGTAATAAACAACTGCTGGAAATGGGTTTGACATATCGCCGTGAGCGT
208485	Pfal_tr_W7JI69_W7JI69_PLAFA|168-224	TGAATTCGGAGCGGTACGATTTTGTTCACAGATGGGAATGAAAATAGCGCCAGTAATAAGCAACTTCTGGAGATGGGCCTGACATATCGTCGCGAACGCGTTAAATTGTTGGTTCTGGGAGTAGCTGCGGCCGAAGACAACAAGCTGAAATTAATCGCAGGGTGTGAAGAGAATACAAACTGCCACTGCACTCGAGA	TILFTDGNENSASNKQLLEMGLTYRRERVKLLVLGVAAAEDNKLKLIAGCEENTNC	Pfal	W7JI69	Plasmodium	Falciparum	ACGATTTTGTTCACAGATGGGAATGAAAATAGCGCCAGTAATAAGCAACTTCTGGAGATGGGCCTGACATATCGTCGCGAACGCGTTAAATTGTTGGTTCTGGGAGTAGCTGCGGCCGAAGACAACAAGCTGAAATTAATCGCAGGGTGTGAAGAGAATACAAACTGC
208486	Pfal_tr_W7JI69_W7JI69_PLAFA|196-252	TGAATTCGGAGCGGTGTCAAACTGCTTGTGTTAGGCGTTGCTGCAGCCGAGGATAACAAACTGAAATTAATTGCTGGTTGTGAGGAAAATACGAATTGTCCGTATAGCATGAAAGCGGAGTGGGAAACTATTAACGACATTACCAAACGCCTTACCAATAAGATTTGTCATACAGAATCAGAGCACTGCACTCGAGA	VKLLVLGVAAAEDNKLKLIAGCEENTNCPYSMKAEWETINDITKRLTNKICHTESE	Pfal	W7JI69	Plasmodium	Falciparum	GTCAAACTGCTTGTGTTAGGCGTTGCTGCAGCCGAGGATAACAAACTGAAATTAATTGCTGGTTGTGAGGAAAATACGAATTGTCCGTATAGCATGAAAGCGGAGTGGGAAACTATTAACGACATTACCAAACGCCTTACCAATAAGATTTGTCATACAGAATCAGAG
208487	Pfal_tr_W7JI69_W7JI69_PLAFA|224-280	TGAATTCGGAGCGGTCCGTACAGTATGAAGGCCGAGTGGGAAACCATCAACGATATCACTAAGCGCTTAACCAATAAGATATGCCATACCGAAAGCGAGATCGAACCGGAACCGAAACCGGAGCCGTCTACCCCGACACATTGTCAGGGCGACGATTGTTTTTGTGAAGATTACTATGATCTGCACTGCACTCGAGA	PYSMKAEWETINDITKRLTNKICHTESEIEPEPKPEPSTPTHCQGDDCFCEDYYDL	Pfal	W7JI69	Plasmodium	Falciparum	CCGTACAGTATGAAGGCCGAGTGGGAAACCATCAACGATATCACTAAGCGCTTAACCAATAAGATATGCCATACCGAAAGCGAGATCGAACCGGAACCGAAACCGGAGCCGTCTACCCCGACACATTGTCAGGGCGACGATTGTTTTTGTGAAGATTACTATGATCTG
208488	Pfal_tr_W7JI69_W7JI69_PLAFA|252-308	TGAATTCGGAGCGGTATTGAACCGGAACCGAAACCGGAACCGAGCACCCCGACCCATTGTCAGGGGGACGATTGCTTCTGCGAGGACTACTATGATTTAACCTTAATTTTAGATGAGTCACGCAGCATAACCCTGGATAAATGGAAGAAAGATGTCGTACCGTTCGCCGAGAAAGTTCTGAATCACTGCACTCGAGA	IEPEPKPEPSTPTHCQGDDCFCEDYYDLTLILDESRSITLDKWKKDVVPFAEKVLN	Pfal	W7JI69	Plasmodium	Falciparum	ATTGAACCGGAACCGAAACCGGAACCGAGCACCCCGACCCATTGTCAGGGGGACGATTGCTTCTGCGAGGACTACTATGATTTAACCTTAATTTTAGATGAGTCACGCAGCATAACCCTGGATAAATGGAAGAAAGATGTCGTACCGTTCGCCGAGAAAGTTCTGAAT
208489	Pfal_tr_W7JI69_W7JI69_PLAFA|280-336	TGAATTCGGAGCGGTACCCTTATCTTAGACGAATCACGTAGTATAACACTGGATAAATGGAAGAAAGACGTCGTTCCGTTTGCAGAAAAAGTGCTGAATAATCTGAATATTGATAAGGACAAAATCCATGTTGGTATCATGCGTTTTGCCAAAAGCATGAAGACTGATATTGGCTACGAGCAGCACTGCACTCGAGA	TLILDESRSITLDKWKKDVVPFAEKVLNNLNIDKDKIHVGIMRFAKSMKTDIGYEQ	Pfal	W7JI69	Plasmodium	Falciparum	ACCCTTATCTTAGACGAATCACGTAGTATAACACTGGATAAATGGAAGAAAGACGTCGTTCCGTTTGCAGAAAAAGTGCTGAATAATCTGAATATTGATAAGGACAAAATCCATGTTGGTATCATGCGTTTTGCCAAAAGCATGAAGACTGATATTGGCTACGAGCAG
208490	Pfal_tr_W7JI69_W7JI69_PLAFA|308-364	TGAATTCGGAGCGGTAACCTGAATATAGATAAAGATAAGATACATGTGGGTATTATGCGTTTTGCTAAATCAATGAAAACTGATATTGGTTATGAGCAGGAAACTCGTTACATGAAAAACGATCTGATTAAATTGGTCCGTGAATTAAAGGATAAATATGGTTACGGTGGTGCAACACATCTGCACTGCACTCGAGA	NLNIDKDKIHVGIMRFAKSMKTDIGYEQETRYMKNDLIKLVRELKDKYGYGGATHL	Pfal	W7JI69	Plasmodium	Falciparum	AACCTGAATATAGATAAAGATAAGATACATGTGGGTATTATGCGTTTTGCTAAATCAATGAAAACTGATATTGGTTATGAGCAGGAAACTCGTTACATGAAAAACGATCTGATTAAATTGGTCCGTGAATTAAAGGATAAATATGGTTACGGTGGTGCAACACATCTG
208491	Pfal_tr_W7JI69_W7JI69_PLAFA|336-392	TGAATTCGGAGCGGTGAGACTCGCTATATGAAAAATGATCTTATTAAACTTGTTCGTGAACTGAAAGACAAATATGGCTATGGTGGTGCTACGCATCTGGTTGACGCATTACAGTACAGCTTAAAAACTTTTACGCGCCATCCGAACAATCGCGTAGATGCGCCGAAAGTAACAATCTTGTTCCACTGCACTCGAGA	ETRYMKNDLIKLVRELKDKYGYGGATHLVDALQYSLKTFTRHPNNRVDAPKVTILF	Pfal	W7JI69	Plasmodium	Falciparum	GAGACTCGCTATATGAAAAATGATCTTATTAAACTTGTTCGTGAACTGAAAGACAAATATGGCTATGGTGGTGCTACGCATCTGGTTGACGCATTACAGTACAGCTTAAAAACTTTTACGCGCCATCCGAACAATCGCGTAGATGCGCCGAAAGTAACAATCTTGTTC
208492	Pfal_tr_W7JI69_W7JI69_PLAFA|364-420	TGAATTCGGAGCGGTGTTGATGCACTGCAGTACAGCTTAAAAACTTTTACCCGCCATCCGAATAATCGTGTGGATGCACCGAAAGTTACGATCCTTTTCACCGATGGAAATGAAACTTCAAAAAAAGAAAAGGATATTCGCGATGTTGGGCTTCTTTACCGTAAAGAAAATGTCAAACTGATCCACTGCACTCGAGA	VDALQYSLKTFTRHPNNRVDAPKVTILFTDGNETSKKEKDIRDVGLLYRKENVKLI	Pfal	W7JI69	Plasmodium	Falciparum	GTTGATGCACTGCAGTACAGCTTAAAAACTTTTACCCGCCATCCGAATAATCGTGTGGATGCACCGAAAGTTACGATCCTTTTCACCGATGGAAATGAAACTTCAAAAAAAGAAAAGGATATTCGCGATGTTGGGCTTCTTTACCGTAAAGAAAATGTCAAACTGATC
208493	Pfal_tr_W7JI69_W7JI69_PLAFA|392-448	TGAATTCGGAGCGGTACCGATGGCAATGAAACTAGCAAAAAAGAGAAAGATATTCGCGATGTGGGTTTATTGTACCGCAAGGAGAACGTCAAACTGATTGTCGTAGGTGTGAATCTTGCGACAGAAAAGAGTCTTAAGTTACTGGCAGGTTGCACGGAAAACGAAGAATGCCTTCGCGTAATCCACTGCACTCGAGA	TDGNETSKKEKDIRDVGLLYRKENVKLIVVGVNLATEKSLKLLAGCTENEECLRVI	Pfal	W7JI69	Plasmodium	Falciparum	ACCGATGGCAATGAAACTAGCAAAAAAGAGAAAGATATTCGCGATGTGGGTTTATTGTACCGCAAGGAGAACGTCAAACTGATTGTCGTAGGTGTGAATCTTGCGACAGAAAAGAGTCTTAAGTTACTGGCAGGTTGCACGGAAAACGAAGAATGCCTTCGCGTAATC
208494	Pfal_tr_W7JI69_W7JI69_PLAFA|420-476	TGAATTCGGAGCGGTGTGGTTGGGGTGAATTTAGCAACAGAAAAAAGTCTGAAACTGTTGGCGGGGTGTACTGAGAATGAGGAATGCCTTCGTGTTATTAAATGCGAATGGAATGACCTTACCAATATCACAAAAATCCTTACCGACAAGATCTGTAATACTGGCTCAGTTGAACTGCCGAAACACTGCACTCGAGA	VVGVNLATEKSLKLLAGCTENEECLRVIKCEWNDLTNITKILTDKICNTGSVELPK	Pfal	W7JI69	Plasmodium	Falciparum	GTGGTTGGGGTGAATTTAGCAACAGAAAAAAGTCTGAAACTGTTGGCGGGGTGTACTGAGAATGAGGAATGCCTTCGTGTTATTAAATGCGAATGGAATGACCTTACCAATATCACAAAAATCCTTACCGACAAGATCTGTAATACTGGCTCAGTTGAACTGCCGAAA
208495	Pfal_tr_W7JI69_W7JI69_PLAFA|448-504	TGAATTCGGAGCGGTAAATGCGAATGGAACGATCTGACCAATATTACGAAGATCCTGACAGATAAAATATGTAATACGGGTAGTGTCGAGCTGCCGAAACCGGAGGAGAATCCGGAACCGGTAGAGAAGCCGAATCCGGAAGAAAATCCGAATCCGGTCGAAAAACCGACGCCGGAAGAAAATCACTGCACTCGAGA	KCEWNDLTNITKILTDKICNTGSVELPKPEENPEPVEKPNPEENPNPVEKPTPEEN	Pfal	W7JI69	Plasmodium	Falciparum	AAATGCGAATGGAACGATCTGACCAATATTACGAAGATCCTGACAGATAAAATATGTAATACGGGTAGTGTCGAGCTGCCGAAACCGGAGGAGAATCCGGAACCGGTAGAGAAGCCGAATCCGGAAGAAAATCCGAATCCGGTCGAAAAACCGACGCCGGAAGAAAAT
208496	Pfal_tr_W7JI69_W7JI69_PLAFA|476-532	TGAATTCGGAGCGGTCCGGAGGAAAATCCGGAGCCGGTCGAAAAACCGAACCCGGAGGAGAATCCGAATCCGGTCGAAAAACCGACTCCGGAGGAGAACCCGAATCCGGTTGAGAAGCCGACCCCGGAGGAGAATCCGAATCCGGTTGAAAAACCGGAGCCGGAAAAAAACCCGTGCATCAACCACTGCACTCGAGA	PEENPEPVEKPNPEENPNPVEKPTPEENPNPVEKPTPEENPNPVEKPEPEKNPCIN	Pfal	W7JI69	Plasmodium	Falciparum	CCGGAGGAAAATCCGGAGCCGGTCGAAAAACCGAACCCGGAGGAGAATCCGAATCCGGTCGAAAAACCGACTCCGGAGGAGAACCCGAATCCGGTTGAGAAGCCGACCCCGGAGGAGAATCCGAATCCGGTTGAAAAACCGGAGCCGGAAAAAAACCCGTGCATCAAC
208497	Pfal_tr_W7JI69_W7JI69_PLAFA|504-560	TGAATTCGGAGCGGTCCGAATCCGGTCGAAAAACCGACCCCGGAGGAAAATCCGAATCCGGTAGAGAAACCGGAGCCGGAAAAGAACCCGTGCATAAATATGGAAGACTGTTATTGTAAGGATTTTTATGATATTACTTTAGTACTGGATGAATCTGCAAGCATCAGCGATTTGATATGGCGTCACTGCACTCGAGA	PNPVEKPTPEENPNPVEKPEPEKNPCINMEDCYCKDFYDITLVLDESASISDLIWR	Pfal	W7JI69	Plasmodium	Falciparum	CCGAATCCGGTCGAAAAACCGACCCCGGAGGAAAATCCGAATCCGGTAGAGAAACCGGAGCCGGAAAAGAACCCGTGCATAAATATGGAAGACTGTTATTGTAAGGATTTTTATGATATTACTTTAGTACTGGATGAATCTGCAAGCATCAGCGATTTGATATGGCGT
208498	Pfal_tr_W7JI69_W7JI69_PLAFA|532-588	TGAATTCGGAGCGGTATGGAAGACTGCTACTGCAAAGATTTTTACGACATCACCCTGGTTTTGGACGAGTCTGCCTCTATAAGTGACCTGATATGGCGTAACGAAGTAATACCGTTTAGCTTAGAAATTATTAAACGCATTAATATCAGCTATAAAAACGTGCATATGGGTGTGCTGCTGTTTCACTGCACTCGAGA	MEDCYCKDFYDITLVLDESASISDLIWRNEVIPFSLEIIKRINISYKNVHMGVLLF	Pfal	W7JI69	Plasmodium	Falciparum	ATGGAAGACTGCTACTGCAAAGATTTTTACGACATCACCCTGGTTTTGGACGAGTCTGCCTCTATAAGTGACCTGATATGGCGTAACGAAGTAATACCGTTTAGCTTAGAAATTATTAAACGCATTAATATCAGCTATAAAAACGTGCATATGGGTGTGCTGCTGTTT
208499	Pfal_tr_W7JI69_W7JI69_PLAFA|560-616	TGAATTCGGAGCGGTAATGAAGTGATACCGTTCAGTCTGGAAATTATAAAACGTATCAATATAAGTTACAAAAATGTTCATATGGGTGTTCTGTTGTTCAGTGAATACACACGTGATATCGTTCGCTTTTACGACAACGCCCGTTATGAAAAAGGGACCCTGCAGACGAAGATCAATGATTTGCACTGCACTCGAGA	NEVIPFSLEIIKRINISYKNVHMGVLLFSEYTRDIVRFYDNARYEKGTLQTKINDL	Pfal	W7JI69	Plasmodium	Falciparum	AATGAAGTGATACCGTTCAGTCTGGAAATTATAAAACGTATCAATATAAGTTACAAAAATGTTCATATGGGTGTTCTGTTGTTCAGTGAATACACACGTGATATCGTTCGCTTTTACGACAACGCCCGTTATGAAAAAGGGACCCTGCAGACGAAGATCAATGATTTG
208500	Pfal_tr_W7JI69_W7JI69_PLAFA|588-644	TGAATTCGGAGCGGTAGTGAGTATACCCGTGATATTGTGCGTTTTTATGACAATGCGCGTTATGAGAAAGGTACGCTGCAAACGAAAATCAACGATTTGAAACGCGATTATCGCTCAGGAAAGAAAACCTATATTATCCAGGCCCTGCAATATGCGTTAACGTATTACAGTAAACTGAGTAATCACTGCACTCGAGA	SEYTRDIVRFYDNARYEKGTLQTKINDLKRDYRSGKKTYIIQALQYALTYYSKLSN	Pfal	W7JI69	Plasmodium	Falciparum	AGTGAGTATACCCGTGATATTGTGCGTTTTTATGACAATGCGCGTTATGAGAAAGGTACGCTGCAAACGAAAATCAACGATTTGAAACGCGATTATCGCTCAGGAAAGAAAACCTATATTATCCAGGCCCTGCAATATGCGTTAACGTATTACAGTAAACTGAGTAAT
208501	Pfal_tr_W7JI69_W7JI69_PLAFA|616-672	TGAATTCGGAGCGGTAAACGCGACTACCGTAGCGGCAAAAAAACCTATATAATTCAGGCTTTGCAATATGCACTGACGTATTATTCTAAGCTGAGCAATCGCAAGGAGGCGCCGAAAGTAACCATGCTGTTTACTGATGGTAACGATTCTTATGAAAGCGAGAAAGGACTTCAAGATATTGCACACTGCACTCGAGA	KRDYRSGKKTYIIQALQYALTYYSKLSNRKEAPKVTMLFTDGNDSYESEKGLQDIA	Pfal	W7JI69	Plasmodium	Falciparum	AAACGCGACTACCGTAGCGGCAAAAAAACCTATATAATTCAGGCTTTGCAATATGCACTGACGTATTATTCTAAGCTGAGCAATCGCAAGGAGGCGCCGAAAGTAACCATGCTGTTTACTGATGGTAACGATTCTTATGAAAGCGAGAAAGGACTTCAAGATATTGCA
208502	Pfal_tr_W7JI69_W7JI69_PLAFA|644-700	TGAATTCGGAGCGGTCGCAAAGAAGCGCCGAAAGTGACAATGTTATTCACAGATGGTAACGACTCATATGAGTCAGAGAAAGGCTTACAGGACATAGCGCTTCTTTATCGTAAGGAAAACGTTAAACTGCTGGTTGTGGGGGTGAGTACCGCTAGCGAAAATAAACTGAAAATGCTTGTTGGACACTGCACTCGAGA	RKEAPKVTMLFTDGNDSYESEKGLQDIALLYRKENVKLLVVGVSTASENKLKMLVG	Pfal	W7JI69	Plasmodium	Falciparum	CGCAAAGAAGCGCCGAAAGTGACAATGTTATTCACAGATGGTAACGACTCATATGAGTCAGAGAAAGGCTTACAGGACATAGCGCTTCTTTATCGTAAGGAAAACGTTAAACTGCTGGTTGTGGGGGTGAGTACCGCTAGCGAAAATAAACTGAAAATGCTTGTTGGA
208503	Pfal_tr_W7JI69_W7JI69_PLAFA|672-728	TGAATTCGGAGCGGTTTGCTTTACCGTAAAGAGAATGTTAAACTGTTAGTCGTGGGAGTTAGTACCGCGAGTGAGAACAAACTGAAAATGCTTGTCGGGTGCGCTCCGAATGTAGTGTGTCCGTTCGTTATCAAAACTGAATGGGGCCTTTTAAAGAATGTAAGCGAGGTGTTTGTGAAAAAACACTGCACTCGAGA	LLYRKENVKLLVVGVSTASENKLKMLVGCAPNVVCPFVIKTEWGLLKNVSEVFVKK	Pfal	W7JI69	Plasmodium	Falciparum	TTGCTTTACCGTAAAGAGAATGTTAAACTGTTAGTCGTGGGAGTTAGTACCGCGAGTGAGAACAAACTGAAAATGCTTGTCGGGTGCGCTCCGAATGTAGTGTGTCCGTTCGTTATCAAAACTGAATGGGGCCTTTTAAAGAATGTAAGCGAGGTGTTTGTGAAAAAA
208504	Pfal_tr_W7JI69_W7JI69_PLAFA|700-756	TGAATTCGGAGCGGTTGTGCCCCGAATGTAGTGTGTCCGTTTGTTATTAAAACCGAGTGGGGCCTGCTGAAGAATGTGAGTGAGGTCTTCGTAAAAAAAATTTGCGATAATGGAGTGGTGTTACCGCCGGGATCTCCGTCTGAAAGTACACCGGGTAGCCCGAGTGACCCGTCTGAATCAACACACTGCACTCGAGA	CAPNVVCPFVIKTEWGLLKNVSEVFVKKICDNGVVLPPGSPSESTPGSPSDPSEST	Pfal	W7JI69	Plasmodium	Falciparum	TGTGCCCCGAATGTAGTGTGTCCGTTTGTTATTAAAACCGAGTGGGGCCTGCTGAAGAATGTGAGTGAGGTCTTCGTAAAAAAAATTTGCGATAATGGAGTGGTGTTACCGCCGGGATCTCCGTCTGAAAGTACACCGGGTAGCCCGAGTGACCCGTCTGAATCAACA
208505	Pfal_tr_W7JI69_W7JI69_PLAFA|728-784	TGAATTCGGAGCGGTATTTGTGATAACGGTGTTGTGCTGCCGCCGGGATCTCCGTCAGAAAGCACACCGGGATCTCCGAGCGATCCGTCTGAATCAACGCCGGGAAACCCGAGTGAATCAACGCCGGGTAGCCCGAGCGAGTCTACCCCGTGCAGCGGGACTGAGTGCCTGTGTCATAATACACACTGCACTCGAGA	ICDNGVVLPPGSPSESTPGSPSDPSESTPGNPSESTPGSPSESTPCSGTECLCHNT	Pfal	W7JI69	Plasmodium	Falciparum	ATTTGTGATAACGGTGTTGTGCTGCCGCCGGGATCTCCGTCAGAAAGCACACCGGGATCTCCGAGCGATCCGTCTGAATCAACGCCGGGAAACCCGAGTGAATCAACGCCGGGTAGCCCGAGCGAGTCTACCCCGTGCAGCGGGACTGAGTGCCTGTGTCATAATACA
208506	Pfal_tr_W7JI69_W7JI69_PLAFA|756-812	TGAATTCGGAGCGGTCCGGGTAACCCGTCAGAAAGCACGCCGGGCAGTCCGTCTGAATCTACACCGTGTTCTGGCACAGAGTGCTTATGCCATAATACGTATGATCTGACTCTTATTATTGACGAAAGCGCATCTATAGGCTATTCTAATTGGGAAAAAGAAGTGGTGCCGTTTACTATTGGACACTGCACTCGAGA	PGNPSESTPGSPSESTPCSGTECLCHNTYDLTLIIDESASIGYSNWEKEVVPFTIG	Pfal	W7JI69	Plasmodium	Falciparum	CCGGGTAACCCGTCAGAAAGCACGCCGGGCAGTCCGTCTGAATCTACACCGTGTTCTGGCACAGAGTGCTTATGCCATAATACGTATGATCTGACTCTTATTATTGACGAAAGCGCATCTATAGGCTATTCTAATTGGGAAAAAGAAGTGGTGCCGTTTACTATTGGA
208507	Pfal_tr_W7JI69_W7JI69_PLAFA|784-840	TGAATTCGGAGCGGTTATGACCTGACACTTATTATCGATGAAAGCGCAAGCATAGGCTACAGCAATTGGGAAAAGGAGGTTGTGCCGTTTACTATCGGTCTGGCTAGTAATCTTGAAATCTCTGAGAAAAAAGTCAACATGGGAATCCTTCTGTTCAGCGACAAAATTCGTGAATTTATAAAACACTGCACTCGAGA	YDLTLIIDESASIGYSNWEKEVVPFTIGLASNLEISEKKVNMGILLFSDKIREFIK	Pfal	W7JI69	Plasmodium	Falciparum	TATGACCTGACACTTATTATCGATGAAAGCGCAAGCATAGGCTACAGCAATTGGGAAAAGGAGGTTGTGCCGTTTACTATCGGTCTGGCTAGTAATCTTGAAATCTCTGAGAAAAAAGTCAACATGGGAATCCTTCTGTTCAGCGACAAAATTCGTGAATTTATAAAA
208508	Pfal_tr_W7JI69_W7JI69_PLAFA|812-868	TGAATTCGGAGCGGTTTAGCCTCTAATCTGGAAATCTCTGAGAAGAAAGTAAACATGGGGATTCTGCTTTTCTCTGATAAAATTCGTGAGTTTATAAAATATGGTCAGAAAGAAAGTTATGACAAAAATAATTTAGTGCGCCGTATTCATGACCTGAAAAAGTACTATAAAAGTGGCGGGTTTCACTGCACTCGAGA	LASNLEISEKKVNMGILLFSDKIREFIKYGQKESYDKNNLVRRIHDLKKYYKSGGF	Pfal	W7JI69	Plasmodium	Falciparum	TTAGCCTCTAATCTGGAAATCTCTGAGAAGAAAGTAAACATGGGGATTCTGCTTTTCTCTGATAAAATTCGTGAGTTTATAAAATATGGTCAGAAAGAAAGTTATGACAAAAATAATTTAGTGCGCCGTATTCATGACCTGAAAAAGTACTATAAAAGTGGCGGGTTT
208509	Pfal_tr_W7JI69_W7JI69_PLAFA|840-896	TGAATTCGGAGCGGTTATGGCCAGAAAGAAAGTTACGATAAAAATAATCTGGTTCGCCGTATTCATGACTTAAAGAAATATTATAAAAGTGGGGGCTTTAGTTATATCGTCGAAGCTCTGAAATATGGGCTTTACAGTTACGCGAAATCAACCTCTAGCCGCCTGAATGTTCCGAAAGTCAACCACTGCACTCGAGA	YGQKESYDKNNLVRRIHDLKKYYKSGGFSYIVEALKYGLYSYAKSTSSRLNVPKVN	Pfal	W7JI69	Plasmodium	Falciparum	TATGGCCAGAAAGAAAGTTACGATAAAAATAATCTGGTTCGCCGTATTCATGACTTAAAGAAATATTATAAAAGTGGGGGCTTTAGTTATATCGTCGAAGCTCTGAAATATGGGCTTTACAGTTACGCGAAATCAACCTCTAGCCGCCTGAATGTTCCGAAAGTCAAC
208510	Pfal_tr_W7JI69_W7JI69_PLAFA|868-924	TGAATTCGGAGCGGTTCTTATATTGTGGAAGCCCTGAAATACGGTTTGTATAGTTATGCGAAGAGCACCTCTAGCCGCCTGAATGTACCGAAAGTAAATATCTTATTAACAGATGGCAATAATACGGATACAAGCGACTTCATTTTGACAGAGGTTAGCAGCCTGTACAAAAAAGAAAACGTTCACTGCACTCGAGA	SYIVEALKYGLYSYAKSTSSRLNVPKVNILLTDGNNTDTSDFILTEVSSLYKKENV	Pfal	W7JI69	Plasmodium	Falciparum	TCTTATATTGTGGAAGCCCTGAAATACGGTTTGTATAGTTATGCGAAGAGCACCTCTAGCCGCCTGAATGTACCGAAAGTAAATATCTTATTAACAGATGGCAATAATACGGATACAAGCGACTTCATTTTGACAGAGGTTAGCAGCCTGTACAAAAAAGAAAACGTT
208511	Pfal_tr_W7JI69_W7JI69_PLAFA|896-952	TGAATTCGGAGCGGTATTTTGCTGACCGATGGTAATAATACCGATACTTCTGATTTCATTCTGACGGAGGTGTCTTCTTTATACAAGAAGGAAAACGTAAAACTGCTGCTGATCGGCATCGGCGGGCCGACCATTCATAAACTGCGCCTGCTTGGAGGTTGTGACAAATCAGATGGCGATTGTCACTGCACTCGAGA	ILLTDGNNTDTSDFILTEVSSLYKKENVKLLLIGIGGPTIHKLRLLGGCDKSDGDC	Pfal	W7JI69	Plasmodium	Falciparum	ATTTTGCTGACCGATGGTAATAATACCGATACTTCTGATTTCATTCTGACGGAGGTGTCTTCTTTATACAAGAAGGAAAACGTAAAACTGCTGCTGATCGGCATCGGCGGGCCGACCATTCATAAACTGCGCCTGCTTGGAGGTTGTGACAAATCAGATGGCGATTGT
208512	Pfal_tr_W7JI69_W7JI69_PLAFA|924-980	TGAATTCGGAGCGGTAAATTACTGTTAATTGGAATTGGGGGCCCGACCATCCATAAACTTCGTCTGCTGGGCGGCTGCGATAAAAGTGATGGCGACTGCCCGTATGTCGTCAAAGCAGAATGGAATAACCTGAAGTATACATCAAACTTGATAATCGATAAGATTTGTCATACAGATAAACCGCACTGCACTCGAGA	KLLLIGIGGPTIHKLRLLGGCDKSDGDCPYVVKAEWNNLKYTSNLIIDKICHTDKP	Pfal	W7JI69	Plasmodium	Falciparum	AAATTACTGTTAATTGGAATTGGGGGCCCGACCATCCATAAACTTCGTCTGCTGGGCGGCTGCGATAAAAGTGATGGCGACTGCCCGTATGTCGTCAAAGCAGAATGGAATAACCTGAAGTATACATCAAACTTGATAATCGATAAGATTTGTCATACAGATAAACCG
208513	Pfal_tr_W7JI69_W7JI69_PLAFA|952-1008	TGAATTCGGAGCGGTCCGTATGTTGTAAAAGCTGAATGGAACAACCTTAAATACACTTCAAATCTGATCATCGATAAAATCTGCCATACCGACAAGCCGGTGGAAAACCCGGGCGATAATTCTTCTGTTTGCAACAGTAAAGATGACTGCATATGCGCCAACTATTTTGATTTGACCTATATTCACTGCACTCGAGA	PYVVKAEWNNLKYTSNLIIDKICHTDKPVENPGDNSSVCNSKDDCICANYFDLTYI	Pfal	W7JI69	Plasmodium	Falciparum	CCGTATGTTGTAAAAGCTGAATGGAACAACCTTAAATACACTTCAAATCTGATCATCGATAAAATCTGCCATACCGACAAGCCGGTGGAAAACCCGGGCGATAATTCTTCTGTTTGCAACAGTAAAGATGACTGCATATGCGCCAACTATTTTGATTTGACCTATATT
208514	Pfal_tr_W7JI69_W7JI69_PLAFA|980-1036	TGAATTCGGAGCGGTGTAGAGAATCCGGGTGACAACAGCAGTGTTTGCAATAGTAAGGATGACTGTATATGCGCAAACTACTTCGATCTTACGTATATCGAGGTTCCGACTTTAAATTCTACTTATACTTGGCGTTCAGATTTTATGGATTGTAGCAAGAATATCATGAATAGTCTGGTCATACACTGCACTCGAGA	VENPGDNSSVCNSKDDCICANYFDLTYIEVPTLNSTYTWRSDFMDCSKNIMNSLVI	Pfal	W7JI69	Plasmodium	Falciparum	GTAGAGAATCCGGGTGACAACAGCAGTGTTTGCAATAGTAAGGATGACTGTATATGCGCAAACTACTTCGATCTTACGTATATCGAGGTTCCGACTTTAAATTCTACTTATACTTGGCGTTCAGATTTTATGGATTGTAGCAAGAATATCATGAATAGTCTGGTCATA
208515	Pfal_tr_W7JI69_W7JI69_PLAFA|1008-1064	TGAATTCGGAGCGGTGAGGTGCCGACCCTTAATAGTACCTACACTTGGCGCAGTGACTTCATGGATTGTAGTAAAAATATTATGAATAGCCTGGTCATTGACAAAAATAAAGTCCATGTATCACTGATTATTAGCCTGGAAAAAAAGAGTGTGCATCAAGGTTTCGATGATGTTAATTCATATCACTGCACTCGAGA	EVPTLNSTYTWRSDFMDCSKNIMNSLVIDKNKVHVSLIISLEKKSVHQGFDDVNSY	Pfal	W7JI69	Plasmodium	Falciparum	GAGGTGCCGACCCTTAATAGTACCTACACTTGGCGCAGTGACTTCATGGATTGTAGTAAAAATATTATGAATAGCCTGGTCATTGACAAAAATAAAGTCCATGTATCACTGATTATTAGCCTGGAAAAAAAGAGTGTGCATCAAGGTTTCGATGATGTTAATTCATAT
208516	Pfal_tr_W7JI69_W7JI69_PLAFA|1036-1092	TGAATTCGGAGCGGTGATAAAAATAAAGTCCATGTCTCTTTAATCATCTCATTAGAGAAGAAGAGTGTACATCAGGGGTTTGATGATGTTAATAGTTATAATAAGAATGAATTAATTAAGACCCTGGGTAAGCTGGAAAACAGCACGGTTCTGAATAAAACGAACATCTTGGATTCACTTGTCCACTGCACTCGAGA	DKNKVHVSLIISLEKKSVHQGFDDVNSYNKNELIKTLGKLENSTVLNKTNILDSLV	Pfal	W7JI69	Plasmodium	Falciparum	GATAAAAATAAAGTCCATGTCTCTTTAATCATCTCATTAGAGAAGAAGAGTGTACATCAGGGGTTTGATGATGTTAATAGTTATAATAAGAATGAATTAATTAAGACCCTGGGTAAGCTGGAAAACAGCACGGTTCTGAATAAAACGAACATCTTGGATTCACTTGTC
208517	Pfal_tr_W7JI69_W7JI69_PLAFA|1064-1120	TGAATTCGGAGCGGTAATAAGAATGAACTGATTAAAACACTGGGTAAACTGGAGAATAGTACAGTGTTAAACAAAACAAATATTCTGGATTCTTTGGTCTATGGCATTCAGCAGAGTTTTGGTAAGGGGAATCGTGAAAACGCACCGAAGGTGACGATGTTGTTAACTAATTCAAACTCAGACCACTGCACTCGAGA	NKNELIKTLGKLENSTVLNKTNILDSLVYGIQQSFGKGNRENAPKVTMLLTNSNSD	Pfal	W7JI69	Plasmodium	Falciparum	AATAAGAATGAACTGATTAAAACACTGGGTAAACTGGAGAATAGTACAGTGTTAAACAAAACAAATATTCTGGATTCTTTGGTCTATGGCATTCAGCAGAGTTTTGGTAAGGGGAATCGTGAAAACGCACCGAAGGTGACGATGTTGTTAACTAATTCAAACTCAGAC
208518	Pfal_tr_W7JI69_W7JI69_PLAFA|1092-1148	TGAATTCGGAGCGGTTATGGGATACAGCAATCTTTTGGTAAGGGCAACCGTGAAAACGCTCCGAAAGTCACTATGCTGTTAACCAATTCTAATTCAGACATTTCTGATGAAAAGGCCCTGCAGGACATCTATCTGAATTACAAAGAAAAGAGCATTAAACTGCTTATTATAGGTATAGGTATTCACTGCACTCGAGA	YGIQQSFGKGNRENAPKVTMLLTNSNSDISDEKALQDIYLNYKEKSIKLLIIGIGI	Pfal	W7JI69	Plasmodium	Falciparum	TATGGGATACAGCAATCTTTTGGTAAGGGCAACCGTGAAAACGCTCCGAAAGTCACTATGCTGTTAACCAATTCTAATTCAGACATTTCTGATGAAAAGGCCCTGCAGGACATCTATCTGAATTACAAAGAAAAGAGCATTAAACTGCTTATTATAGGTATAGGTATT
208519	Pfal_tr_W7JI69_W7JI69_PLAFA|1120-1176	TGAATTCGGAGCGGTATTAGCGATGAAAAAGCTCTGCAGGATATTTATTTGAATTATAAAGAGAAATCTATAAAACTTTTGATTATTGGCATTGGAATCACCAACACCGGCAAATTATTTAACGCCGGGGGATGCAATATGAATGGCGACAACTGCCCGCATGTGTATGCTAGTAAGTCATTTCACTGCACTCGAGA	ISDEKALQDIYLNYKEKSIKLLIIGIGITNTGKLFNAGGCNMNGDNCPHVYASKSF	Pfal	W7JI69	Plasmodium	Falciparum	ATTAGCGATGAAAAAGCTCTGCAGGATATTTATTTGAATTATAAAGAGAAATCTATAAAACTTTTGATTATTGGCATTGGAATCACCAACACCGGCAAATTATTTAACGCCGGGGGATGCAATATGAATGGCGACAACTGCCCGCATGTGTATGCTAGTAAGTCATTT
208520	Pfal_tr_W7JI69_W7JI69_PLAFA|1148-1204	TGAATTCGGAGCGGTACGAACACTGGGAAGTTATTTAACGCAGGCGGATGCAACATGAATGGAGATAATTGTCCGCATGTGTACGCGTCAAAGAGTTTTTCATATATTGGGGGCGTTGACACATTTCTGGAAGTGAATAAGTGCGACTCTAGTATAGATAGTAATGGCGGGGATAATGGCAATCACTGCACTCGAGA	TNTGKLFNAGGCNMNGDNCPHVYASKSFSYIGGVDTFLEVNKCDSSIDSNGGDNGN	Pfal	W7JI69	Plasmodium	Falciparum	ACGAACACTGGGAAGTTATTTAACGCAGGCGGATGCAACATGAATGGAGATAATTGTCCGCATGTGTACGCGTCAAAGAGTTTTTCATATATTGGGGGCGTTGACACATTTCTGGAAGTGAATAAGTGCGACTCTAGTATAGATAGTAATGGCGGGGATAATGGCAAT
208521	Pfal_tr_W7JI69_W7JI69_PLAFA|1176-1232	TGAATTCGGAGCGGTAGTTATATCGGTGGTGTGGATACGTTCCTGGAGGTGAATAAGTGCGACTCATCAATTGATAGTAATGGCGGTGACAATGGGAACGGTACCGAGGGTAATGTTAATCCGGACACACCGTCATGCAACGACAATGATGATGATGACAAGTGTAATAACGATGATTCTAATCACTGCACTCGAGA	SYIGGVDTFLEVNKCDSSIDSNGGDNGNGTEGNVNPDTPSCNDNDDDDKCNNDDSN	Pfal	W7JI69	Plasmodium	Falciparum	AGTTATATCGGTGGTGTGGATACGTTCCTGGAGGTGAATAAGTGCGACTCATCAATTGATAGTAATGGCGGTGACAATGGGAACGGTACCGAGGGTAATGTTAATCCGGACACACCGTCATGCAACGACAATGATGATGATGACAAGTGTAATAACGATGATTCTAAT
208522	Pfal_tr_W7JI69_W7JI69_PLAFA|1204-1260	TGAATTCGGAGCGGTGGCACTGAGGGGAATGTCAATCCGGATACGCCGAGCTGCAACGACAACGATGACGACGACAAGTGCAACAACGATGATTCTAATATCATCTGTACTAAAGTTTTAGATATCGCAGTTGTTTTAGACCAGTCAAGCAATATCTCTAAAGATCAATGGAATGTTTACATACACTGCACTCGAGA	GTEGNVNPDTPSCNDNDDDDKCNNDDSNIICTKVLDIAVVLDQSSNISKDQWNVYI	Pfal	W7JI69	Plasmodium	Falciparum	GGCACTGAGGGGAATGTCAATCCGGATACGCCGAGCTGCAACGACAACGATGACGACGACAAGTGCAACAACGATGATTCTAATATCATCTGTACTAAAGTTTTAGATATCGCAGTTGTTTTAGACCAGTCAAGCAATATCTCTAAAGATCAATGGAATGTTTACATA
208523	Pfal_tr_W7JI69_W7JI69_PLAFA|1232-1288	TGAATTCGGAGCGGTATTATATGTACGAAAGTTCTGGATATAGCAGTTGTCTTAGACCAGTCTTCAAATATCAGTAAAGATCAATGGAATGTATACATTAAACAATTCGTGATTAATACGGTCAACCAGAATTACTTAAGTAAGTATCGCTCACATATTACAATTGTCAAAATGGGCAAGAGCCACTGCACTCGAGA	IICTKVLDIAVVLDQSSNISKDQWNVYIKQFVINTVNQNYLSKYRSHITIVKMGKS	Pfal	W7JI69	Plasmodium	Falciparum	ATTATATGTACGAAAGTTCTGGATATAGCAGTTGTCTTAGACCAGTCTTCAAATATCAGTAAAGATCAATGGAATGTATACATTAAACAATTCGTGATTAATACGGTCAACCAGAATTACTTAAGTAAGTATCGCTCACATATTACAATTGTCAAAATGGGCAAGAGC
208524	Pfal_tr_W7JI69_W7JI69_PLAFA|1260-1316	TGAATTCGGAGCGGTAAACAGTTCGTTATCAACACGGTTAACCAGAATTATTTAAGCAAATACCGCAGTCATATCACCATCGTCAAAATGGGGAAGTCTACCAAAGAGAAATGGAGCCTGAACAAAAAAATAAGTTACCAAAAAAAGAAGATTATTAAAGAAATCAATAAATTGCCGATCAGCCACTGCACTCGAGA	KQFVINTVNQNYLSKYRSHITIVKMGKSTKEKWSLNKKISYQKKKIIKEINKLPIS	Pfal	W7JI69	Plasmodium	Falciparum	AAACAGTTCGTTATCAACACGGTTAACCAGAATTATTTAAGCAAATACCGCAGTCATATCACCATCGTCAAAATGGGGAAGTCTACCAAAGAGAAATGGAGCCTGAACAAAAAAATAAGTTACCAAAAAAAGAAGATTATTAAAGAAATCAATAAATTGCCGATCAGC
208525	Pfal_tr_W7JI69_W7JI69_PLAFA|1288-1344	TGAATTCGGAGCGGTACCAAGGAGAAATGGAGCTTGAACAAAAAGATCTCATATCAGAAAAAAAAAATAATTAAGGAAATTAATAAATTGCCGATTAGTTACTCAAAAAAAAAGGATATAGCGAAATCTCTTAAATACGTTCGCACGAAAGTATTTAAGAAATCAGAGACTAATCGTAAGAAACACTGCACTCGAGA	TKEKWSLNKKISYQKKKIIKEINKLPISYSKKKDIAKSLKYVRTKVFKKSETNRKK	Pfal	W7JI69	Plasmodium	Falciparum	ACCAAGGAGAAATGGAGCTTGAACAAAAAGATCTCATATCAGAAAAAAAAAATAATTAAGGAAATTAATAAATTGCCGATTAGTTACTCAAAAAAAAAGGATATAGCGAAATCTCTTAAATACGTTCGCACGAAAGTATTTAAGAAATCAGAGACTAATCGTAAGAAA
208526	Pfal_tr_W7JI69_W7JI69_PLAFA|1316-1372	TGAATTCGGAGCGGTTACTCAAAGAAAAAAGATATCGCAAAAAGCCTGAAGTATGTTCGCACCAAAGTATTTAAGAAGTCAGAGACGAATCGTAAGAAACTGATTATCATGCTGGTAGAAGGTAAATCTAATTCAAACATGAACGATCTGCGTAAAGAAGTAGGGCTGCTGAAAGTAAATAATCACTGCACTCGAGA	YSKKKDIAKSLKYVRTKVFKKSETNRKKLIIMLVEGKSNSNMNDLRKEVGLLKVNN	Pfal	W7JI69	Plasmodium	Falciparum	TACTCAAAGAAAAAAGATATCGCAAAAAGCCTGAAGTATGTTCGCACCAAAGTATTTAAGAAGTCAGAGACGAATCGTAAGAAACTGATTATCATGCTGGTAGAAGGTAAATCTAATTCAAACATGAACGATCTGCGTAAAGAAGTAGGGCTGCTGAAAGTAAATAAT
208527	Pfal_tr_W7JI69_W7JI69_PLAFA|1344-1400	TGAATTCGGAGCGGTCTTATAATTATGCTGGTAGAAGGTAAGTCAAATTCAAATATGAATGATCTGCGTAAGGAAGTTGGACTGCTGAAAGTAAATAATATTGATTTCTTTGCGTATGCGATCGATAATATCGATGAAACAGAATACAAGATTTTAGGTGACTGTGAGGGAAGTGTAGATATGCACTGCACTCGAGA	LIIMLVEGKSNSNMNDLRKEVGLLKVNNIDFFAYAIDNIDETEYKILGDCEGSVDM	Pfal	W7JI69	Plasmodium	Falciparum	CTTATAATTATGCTGGTAGAAGGTAAGTCAAATTCAAATATGAATGATCTGCGTAAGGAAGTTGGACTGCTGAAAGTAAATAATATTGATTTCTTTGCGTATGCGATCGATAATATCGATGAAACAGAATACAAGATTTTAGGTGACTGTGAGGGAAGTGTAGATATG
208528	Pfal_tr_W7JI69_W7JI69_PLAFA|1372-1428	TGAATTCGGAGCGGTATCGATTTTTTTGCCTATGCTATCGATAACATTGACGAAACCGAGTATAAAATATTGGGTGACTGCGAAGGTAGCGTTGATATGGGCTTAATGGGGAACTCTCCGCCGTCACCGAGTTATCTGCCGTGCAAGAATATTGTAAAAGTGAGTTGGGATACCCTGCTTTCTCACTGCACTCGAGA	IDFFAYAIDNIDETEYKILGDCEGSVDMGLMGNSPPSPSYLPCKNIVKVSWDTLLS	Pfal	W7JI69	Plasmodium	Falciparum	ATCGATTTTTTTGCCTATGCTATCGATAACATTGACGAAACCGAGTATAAAATATTGGGTGACTGCGAAGGTAGCGTTGATATGGGCTTAATGGGGAACTCTCCGCCGTCACCGAGTTATCTGCCGTGCAAGAATATTGTAAAAGTGAGTTGGGATACCCTGCTTTCT
208529	Pfal_tr_W7JI69_W7JI69_PLAFA|1400-1456	TGAATTCGGAGCGGTGGCTTGATGGGAAACAGTCCGCCGTCACCGAGCTATCTTCCGTGCAAAAACATCGTTAAAGTGAGCTGGGATACCTTACTGTCTTCAACCGACATTCATATGAAATATATTTGTAATGGGTATCCGGAAGATGCGGAGTGCTCTGAGTGGGAAGAGTGGTCTCCGTGTCACTGCACTCGAGA	GLMGNSPPSPSYLPCKNIVKVSWDTLLSSTDIHMKYICNGYPEDAECSEWEEWSPC	Pfal	W7JI69	Plasmodium	Falciparum	GGCTTGATGGGAAACAGTCCGCCGTCACCGAGCTATCTTCCGTGCAAAAACATCGTTAAAGTGAGCTGGGATACCTTACTGTCTTCAACCGACATTCATATGAAATATATTTGTAATGGGTATCCGGAAGATGCGGAGTGCTCTGAGTGGGAAGAGTGGTCTCCGTGT
208530	Pfal_tr_W7JI69_W7JI69_PLAFA|1428-1484	TGAATTCGGAGCGGTAGTACTGATATTCATATGAAATATATCTGTAACGGCTACCCGGAAGATGCCGAATGCTCTGAATGGGAAGAGTGGAGCCCGTGTCCGGAAACTTGCCCGACGATCAATAATAATAACAATAATAGTAGTGGCTCAAACAATAGTAGTCGTACGAACATCCGCACCTATCACTGCACTCGAGA	STDIHMKYICNGYPEDAECSEWEEWSPCPETCPTINNNNNNSSGSNNSSRTNIRTY	Pfal	W7JI69	Plasmodium	Falciparum	AGTACTGATATTCATATGAAATATATCTGTAACGGCTACCCGGAAGATGCCGAATGCTCTGAATGGGAAGAGTGGAGCCCGTGTCCGGAAACTTGCCCGACGATCAATAATAATAACAATAATAGTAGTGGCTCAAACAATAGTAGTCGTACGAACATCCGCACCTAT
208531	Pfal_tr_W7JI69_W7JI69_PLAFA|1456-1512	TGAATTCGGAGCGGTCCGGAAACATGCCCGACAATTAATAACAATAACAACAACTCATCAGGATCTAATAACAGCAGCCGCACCAATATCCGCACCTATTTTCCGCAGCTGAGCAAACGTGAGCGTAAAGGCCCGTATACACTTAAAGGGGAAGAGTATATGGGAGAGAAGTATGGATCTAGTCACTGCACTCGAGA	PETCPTINNNNNNSSGSNNSSRTNIRTYFPQLSKRERKGPYTLKGEEYMGEKYGSS	Pfal	W7JI69	Plasmodium	Falciparum	CCGGAAACATGCCCGACAATTAATAACAATAACAACAACTCATCAGGATCTAATAACAGCAGCCGCACCAATATCCGCACCTATTTTCCGCAGCTGAGCAAACGTGAGCGTAAAGGCCCGTATACACTTAAAGGGGAAGAGTATATGGGAGAGAAGTATGGATCTAGT
208532	Pfal_tr_W7JI69_W7JI69_PLAFA|1484-1540	TGAATTCGGAGCGGTTTTCCGCAGCTGAGTAAGCGTGAGCGCAAAGGTCCGTATACCTTAAAGGGTGAAGAATATATGGGGGAGAAATACGGGAGTAGTTGCATGGAATTGAAGTCTATTGAATACCGTTCTTGTCCGATCAATGCAGGCTGCAATGATATGTGTGGCGACTTCGGGGAGTGGCACTGCACTCGAGA	FPQLSKRERKGPYTLKGEEYMGEKYGSSCMELKSIEYRSCPINAGCNDMCGDFGEW	Pfal	W7JI69	Plasmodium	Falciparum	TTTCCGCAGCTGAGTAAGCGTGAGCGCAAAGGTCCGTATACCTTAAAGGGTGAAGAATATATGGGGGAGAAATACGGGAGTAGTTGCATGGAATTGAAGTCTATTGAATACCGTTCTTGTCCGATCAATGCAGGCTGCAATGATATGTGTGGCGACTTCGGGGAGTGG
208533	Pfal_tr_W7JI69_W7JI69_PLAFA|1512-1568	TGAATTCGGAGCGGTTGCATGGAGTTAAAATCTATTGAGTATCGCAGTTGTCCGATTAATGCAGGGTGTAACGACATGTGCGGTGATTTTGGCGAGTGGTCAGAGTGCTCAGCAACGTGCGGAGAGGGCATACGCGTACGTAACCGTGACAACTCTTTGGACAATGACGATAAGTGCAAATTACACTGCACTCGAGA	CMELKSIEYRSCPINAGCNDMCGDFGEWSECSATCGEGIRVRNRDNSLDNDDKCKL	Pfal	W7JI69	Plasmodium	Falciparum	TGCATGGAGTTAAAATCTATTGAGTATCGCAGTTGTCCGATTAATGCAGGGTGTAACGACATGTGCGGTGATTTTGGCGAGTGGTCAGAGTGCTCAGCAACGTGCGGAGAGGGCATACGCGTACGTAACCGTGACAACTCTTTGGACAATGACGATAAGTGCAAATTA
208534	Pfal_tr_W7JI69_W7JI69_PLAFA|1540-1596	TGAATTCGGAGCGGTAGTGAGTGCAGTGCCACATGTGGTGAAGGCATCCGCGTCCGCAACCGCGACAATAGTCTTGACAATGATGATAAGTGTAAGTTATTCAATTCTACGGAAATGGAAGCCTGTAACATACAGGAATGCGACGATAATAATAATGTGGACATCTGTGAAGATATCGGTGAGCACTGCACTCGAGA	SECSATCGEGIRVRNRDNSLDNDDKCKLFNSTEMEACNIQECDDNNNVDICEDIGE	Pfal	W7JI69	Plasmodium	Falciparum	AGTGAGTGCAGTGCCACATGTGGTGAAGGCATCCGCGTCCGCAACCGCGACAATAGTCTTGACAATGATGATAAGTGTAAGTTATTCAATTCTACGGAAATGGAAGCCTGTAACATACAGGAATGCGACGATAATAATAATGTGGACATCTGTGAAGATATCGGTGAG
208535	Pfal_tr_W7JI69_W7JI69_PLAFA|1568-1624	TGAATTCGGAGCGGTTTTAATTCAACCGAGATGGAGGCATGTAATATTCAAGAATGTGACGATAACAATAATGTCGATATATGTGAGGACATCGGGGAGTGGAGTGACTGGTCTAGCTGTAGCAAAACCTGTGGTTATTCTACACGCTCTCGTACCTTCACAATCCTGCCGGAGTATATTGGGCACTGCACTCGAGA	FNSTEMEACNIQECDDNNNVDICEDIGEWSDWSSCSKTCGYSTRSRTFTILPEYIG	Pfal	W7JI69	Plasmodium	Falciparum	TTTAATTCAACCGAGATGGAGGCATGTAATATTCAAGAATGTGACGATAACAATAATGTCGATATATGTGAGGACATCGGGGAGTGGAGTGACTGGTCTAGCTGTAGCAAAACCTGTGGTTATTCTACACGCTCTCGTACCTTCACAATCCTGCCGGAGTATATTGGG
208536	Pfal_tr_W7JI69_W7JI69_PLAFA|1596-1652	TGAATTCGGAGCGGTTGGAGTGACTGGTCTAGTTGTAGCAAAACGTGTGGTTACAGCACACGTTCACGTACATTTACAATTTTGCCGGAATATATAGGGGAATACCCGAATTGCAAAATTTTCGAACGCTCTGAAACTGAAGTGTGCGCCTTTATCCCGGCCTGCAGTGATGAAAATTGTTTCCACTGCACTCGAGA	WSDWSSCSKTCGYSTRSRTFTILPEYIGEYPNCKIFERSETEVCAFIPACSDENCF	Pfal	W7JI69	Plasmodium	Falciparum	TGGAGTGACTGGTCTAGTTGTAGCAAAACGTGTGGTTACAGCACACGTTCACGTACATTTACAATTTTGCCGGAATATATAGGGGAATACCCGAATTGCAAAATTTTCGAACGCTCTGAAACTGAAGTGTGCGCCTTTATCCCGGCCTGCAGTGATGAAAATTGTTTC
208537	Pfal_tr_W7JI69_W7JI69_PLAFA|1624-1680	TGAATTCGGAGCGGTGAGTATCCGAATTGTAAAATTTTTGAGCGTAGCGAAACAGAAGTTTGCGCCTTTATACCGGCGTGTTCTGATGAAAATTGCTTCGAGTGGGAAGAATGGAACGAATGGAGCTCTCCGTGCTCTCCGCGCAAACGTGTTCAGAAAGCTCGTGTTCTTAAAAAAGATGATCACTGCACTCGAGA	EYPNCKIFERSETEVCAFIPACSDENCFEWEEWNEWSSPCSPRKRVQKARVLKKDD	Pfal	W7JI69	Plasmodium	Falciparum	GAGTATCCGAATTGTAAAATTTTTGAGCGTAGCGAAACAGAAGTTTGCGCCTTTATACCGGCGTGTTCTGATGAAAATTGCTTCGAGTGGGAAGAATGGAACGAATGGAGCTCTCCGTGCTCTCCGCGCAAACGTGTTCAGAAAGCTCGTGTTCTTAAAAAAGATGAT
208538	Pfal_tr_W7JI69_W7JI69_PLAFA|1652-1708	TGAATTCGGAGCGGTGAGTGGGAGGAGTGGAATGAGTGGTCTAGTCCGTGCTCACCGCGTAAACGTGTCCAGAAGGCTCGCGTCCTGAAGAAAGACGATGTAATTATTTCATCAGGCGACAATAATAATAACAACAATAATAACGCGAAACGCGGTATGGGACATAAAAACAGCACCTTTACCCACTGCACTCGAGA	EWEEWNEWSSPCSPRKRVQKARVLKKDDVIISSGDNNNNNNNNAKRGMGHKNSTFT	Pfal	W7JI69	Plasmodium	Falciparum	GAGTGGGAGGAGTGGAATGAGTGGTCTAGTCCGTGCTCACCGCGTAAACGTGTCCAGAAGGCTCGCGTCCTGAAGAAAGACGATGTAATTATTTCATCAGGCGACAATAATAATAACAACAATAATAACGCGAAACGCGGTATGGGACATAAAAACAGCACCTTTACC
208539	Pfal_tr_W7JI69_W7JI69_PLAFA|1680-1736	TGAATTCGGAGCGGTGTTATAATTAGCAGTGGTGATAACAATAACAATAATAATAACAATGCTAAACGTGGTATGGGCCATAAAAATAGTACCTTCACCTCTTATAACAATAAAAAGAGCGACATCTGCGAGGAAGAGGTACGCCATTATCTTGATAAAGTGGAGTACGACGAAGAATCTACACACTGCACTCGAGA	VIISSGDNNNNNNNNAKRGMGHKNSTFTSYNNKKSDICEEEVRHYLDKVEYDEEST	Pfal	W7JI69	Plasmodium	Falciparum	GTTATAATTAGCAGTGGTGATAACAATAACAATAATAATAACAATGCTAAACGTGGTATGGGCCATAAAAATAGTACCTTCACCTCTTATAACAATAAAAAGAGCGACATCTGCGAGGAAGAGGTACGCCATTATCTTGATAAAGTGGAGTACGACGAAGAATCTACA
208540	Pfal_tr_W7JI69_W7JI69_PLAFA|1708-1764	TGAATTCGGAGCGGTAGTTATAATAATAAAAAAAGTGATATATGTGAGGAAGAGGTTCGTCATTACCTGGACAAAGTTGAGTACGATGAGGAATCTACCTGCGAGAACAAAAATCCGTGCGGGGATTGGTCAGATTGGAGTGAGTGTGATCGTACCTGCAACGTGGGAGTACGCATACGCCATCACTGCACTCGAGA	SYNNKKSDICEEEVRHYLDKVEYDEESTCENKNPCGDWSDWSECDRTCNVGVRIRH	Pfal	W7JI69	Plasmodium	Falciparum	AGTTATAATAATAAAAAAAGTGATATATGTGAGGAAGAGGTTCGTCATTACCTGGACAAAGTTGAGTACGATGAGGAATCTACCTGCGAGAACAAAAATCCGTGCGGGGATTGGTCAGATTGGAGTGAGTGTGATCGTACCTGCAACGTGGGAGTACGCATACGCCAT
208541	Pfal_tr_W7JI69_W7JI69_PLAFA|1736-1792	TGAATTCGGAGCGGTTGCGAGAACAAAAATCCGTGTGGAGATTGGTCTGATTGGTCAGAGTGCGATCGCACTTGTAACGTGGGAGTTCGTATACGTCATTTTATCAGTCATATGTTTGATATGGTGGGCGATGAAGACGAGAAAGAATGTTTAGAATATTATAACAAAGTAGAGACGCAGGATCACTGCACTCGAGA	CENKNPCGDWSDWSECDRTCNVGVRIRHFISHMFDMVGDEDEKECLEYYNKVETQD	Pfal	W7JI69	Plasmodium	Falciparum	TGCGAGAACAAAAATCCGTGTGGAGATTGGTCTGATTGGTCAGAGTGCGATCGCACTTGTAACGTGGGAGTTCGTATACGTCATTTTATCAGTCATATGTTTGATATGGTGGGCGATGAAGACGAGAAAGAATGTTTAGAATATTATAACAAAGTAGAGACGCAGGAT
208542	Pfal_tr_W7JI69_W7JI69_PLAFA|1764-1820	TGAATTCGGAGCGGTTTTATTTCTCATATGTTCGACATGGTTGGTGATGAAGATGAAAAGGAATGTCTGGAATATTATAATAAAGTCGAGACTCAGGACTGCCTGCATCTGCCGCCGTGCGATGGGGGAGAATGTAGTGATTGGGAAACGTGGGTCGAGTGCAAAGAAGAAGATATGATCGGTCACTGCACTCGAGA	FISHMFDMVGDEDEKECLEYYNKVETQDCLHLPPCDGGECSDWETWVECKEEDMIG	Pfal	W7JI69	Plasmodium	Falciparum	TTTATTTCTCATATGTTCGACATGGTTGGTGATGAAGATGAAAAGGAATGTCTGGAATATTATAATAAAGTCGAGACTCAGGACTGCCTGCATCTGCCGCCGTGCGATGGGGGAGAATGTAGTGATTGGGAAACGTGGGTCGAGTGCAAAGAAGAAGATATGATCGGT
208543	Pfal_tr_W7JI69_W7JI69_PLAFA|1792-1848	TGAATTCGGAGCGGTTGTCTGCATCTGCCGCCGTGCGATGGGGGGGAATGCAGCGACTGGGAAACATGGGTTGAGTGTAAGGAAGAAGATATGATAGGTAACAATTGTCATAAACGTAATAAAAAGATACTTACTCGCAAACTGGAATTACTGAAAAACAAAGATATTACCCGTACAAAGAATCACTGCACTCGAGA	CLHLPPCDGGECSDWETWVECKEEDMIGNNCHKRNKKILTRKLELLKNKDITRTKN	Pfal	W7JI69	Plasmodium	Falciparum	TGTCTGCATCTGCCGCCGTGCGATGGGGGGGAATGCAGCGACTGGGAAACATGGGTTGAGTGTAAGGAAGAAGATATGATAGGTAACAATTGTCATAAACGTAATAAAAAGATACTTACTCGCAAACTGGAATTACTGAAAAACAAAGATATTACCCGTACAAAGAAT
208544	Pfal_tr_W7JI69_W7JI69_PLAFA|1820-1876	TGAATTCGGAGCGGTAATAATTGTCATAAACGCAACAAAAAAATCCTGACTCGTAAACTGGAACTGCTGAAAAATAAAGATATTACACGTACCAAGAACACGTCAGATGTGTGTAACGACTATACACTTTTTCGCGAGGAGGATTGTCCGCAGAGTAACGATACCTGCATTAACGCTTTGTGTCACTGCACTCGAGA	NNCHKRNKKILTRKLELLKNKDITRTKNTSDVCNDYTLFREEDCPQSNDTCINALC	Pfal	W7JI69	Plasmodium	Falciparum	AATAATTGTCATAAACGCAACAAAAAAATCCTGACTCGTAAACTGGAACTGCTGAAAAATAAAGATATTACACGTACCAAGAACACGTCAGATGTGTGTAACGACTATACACTTTTTCGCGAGGAGGATTGTCCGCAGAGTAACGATACCTGCATTAACGCTTTGTGT
208545	Pfal_tr_W7JI69_W7JI69_PLAFA|1848-1904	TGAATTCGGAGCGGTACGAGTGATGTTTGCAATGATTACACACTTTTCCGCGAAGAAGATTGTCCGCAGTCTAATGATACCTGCATAAATGCGCTGTGCAATGAGTGGGAAGAATGGGGCGATTGTTCATCTACTTGTGGCGAAGGGTCATTCAAAATTCGTAAACGTAAAGAACCGTTGGAACACTGCACTCGAGA	TSDVCNDYTLFREEDCPQSNDTCINALCNEWEEWGDCSSTCGEGSFKIRKRKEPLE	Pfal	W7JI69	Plasmodium	Falciparum	ACGAGTGATGTTTGCAATGATTACACACTTTTCCGCGAAGAAGATTGTCCGCAGTCTAATGATACCTGCATAAATGCGCTGTGCAATGAGTGGGAAGAATGGGGCGATTGTTCATCTACTTGTGGCGAAGGGTCATTCAAAATTCGTAAACGTAAAGAACCGTTGGAA
208546	Pfal_tr_W7JI69_W7JI69_PLAFA|1876-1932	TGAATTCGGAGCGGTAATGAATGGGAGGAGTGGGGTGATTGTTCTAGCACATGCGGCGAAGGCTCTTTTAAAATCCGTAAGCGTAAAGAGCCGTTGGAATTAATTCCGGCCTCTCAGGATATTAATGGTAATATTGGACTGACGTGCGCTCAGCAGAATATTAAAGTTGAGGAACGCGAGGCCCACTGCACTCGAGA	NEWEEWGDCSSTCGEGSFKIRKRKEPLELIPASQDINGNIGLTCAQQNIKVEEREA	Pfal	W7JI69	Plasmodium	Falciparum	AATGAATGGGAGGAGTGGGGTGATTGTTCTAGCACATGCGGCGAAGGCTCTTTTAAAATCCGTAAGCGTAAAGAGCCGTTGGAATTAATTCCGGCCTCTCAGGATATTAATGGTAATATTGGACTGACGTGCGCTCAGCAGAATATTAAAGTTGAGGAACGCGAGGCC
208547	Pfal_tr_W7JI69_W7JI69_PLAFA|1904-1960	TGAATTCGGAGCGGTTTAATACCGGCATCACAGGATATCAATGGCAACATTGGGCTGACATGCGCCCAGCAGAATATCAAGGTCGAGGAGCGCGAAGCGTGTATTGTCCCGGCATGTGAGGATGAGTCTACGAACGGAGGCACAGAAGTTGAAGGTTCTACACCGTCTAGTCCGTCAGATTCACACTGCACTCGAGA	LIPASQDINGNIGLTCAQQNIKVEEREACIVPACEDESTNGGTEVEGSTPSSPSDS	Pfal	W7JI69	Plasmodium	Falciparum	TTAATACCGGCATCACAGGATATCAATGGCAACATTGGGCTGACATGCGCCCAGCAGAATATCAAGGTCGAGGAGCGCGAAGCGTGTATTGTCCCGGCATGTGAGGATGAGTCTACGAACGGAGGCACAGAAGTTGAAGGTTCTACACCGTCTAGTCCGTCAGATTCA
208548	Pfal_tr_W7JI69_W7JI69_PLAFA|1932-1988	TGAATTCGGAGCGGTTGTATCGTTCCGGCGTGCGAGGATGAATCTACCAACGGCGGTACAGAAGTTGAGGGATCTACCCCGTCATCACCGTCAGATAGTAACAATAACGACGGGTCATCTGGTGACAACACCGGGGATAGCAACGACAAGAAAGGTATGGGGACCGGTGAAAAAGTTTCTATTCACTGCACTCGAGA	CIVPACEDESTNGGTEVEGSTPSSPSDSNNNDGSSGDNTGDSNDKKGMGTGEKVSI	Pfal	W7JI69	Plasmodium	Falciparum	TGTATCGTTCCGGCGTGCGAGGATGAATCTACCAACGGCGGTACAGAAGTTGAGGGATCTACCCCGTCATCACCGTCAGATAGTAACAATAACGACGGGTCATCTGGTGACAACACCGGGGATAGCAACGACAAGAAAGGTATGGGGACCGGTGAAAAAGTTTCTATT
208549	Pfal_tr_W7JI69_W7JI69_PLAFA|1960-2016	TGAATTCGGAGCGGTAACAATAACGATGGCAGTAGCGGCGATAACACCGGCGATTCAAACGATAAAAAAGGTATGGGCACGGGGGAGAAAGTGAGCATCGCAGCGGGTGTCATCGGATTGGTGGCTTTAGCTGCGGGCGGTTTAATTTATGGCTACAACACTTTAAATGGTGGCGAGCCGCCGCACTGCACTCGAGA	NNNDGSSGDNTGDSNDKKGMGTGEKVSIAAGVIGLVALAAGGLIYGYNTLNGGEPP	Pfal	W7JI69	Plasmodium	Falciparum	AACAATAACGATGGCAGTAGCGGCGATAACACCGGCGATTCAAACGATAAAAAAGGTATGGGCACGGGGGAGAAAGTGAGCATCGCAGCGGGTGTCATCGGATTGGTGGCTTTAGCTGCGGGCGGTTTAATTTATGGCTACAACACTTTAAATGGTGGCGAGCCGCCG
208550	Pfal_tr_W7JI69_W7JI69_PLAFA|1988-2044	TGAATTCGGAGCGGTGCGGCCGGTGTAATAGGATTGGTTGCTCTTGCCGCAGGCGGTCTTATTTATGGGTACAACACCTTGAACGGTGGGGAGCCGCCGCATTCATCAAACATGGAGTTCGAGAATGTGGAAAATAATTCAGGGACAGAAGAAGAAGAGAACGAAGATTTTGAAGTGGTGGATCACTGCACTCGAGA	AAGVIGLVALAAGGLIYGYNTLNGGEPPHSSNMEFENVENNSGTEEEENEDFEVVD	Pfal	W7JI69	Plasmodium	Falciparum	GCGGCCGGTGTAATAGGATTGGTTGCTCTTGCCGCAGGCGGTCTTATTTATGGGTACAACACCTTGAACGGTGGGGAGCCGCCGCATTCATCAAACATGGAGTTCGAGAATGTGGAAAATAATTCAGGGACAGAAGAAGAAGAGAACGAAGATTTTGAAGTGGTGGAT
208551	Pfal_tr_W7JIS0_W7JIS0_PLAFA|0-56	TGAATTCGGAGCGGTAGCATTAATGAAAATGAGAATTTGGGTGAAAACAAAAACGAGAATGCTAATGTAAATACTCCGGAGAACCTGAATAAATTATTGAATGAATACGATAACATCGAACAGCTGAAAAGTATGATTGGTAATGACGAGTTACATAAAAATCTGACGATTTTGGAAAAGCTTCACTGCACTCGAGA	SINENENLGENKNENANVNTPENLNKLLNEYDNIEQLKSMIGNDELHKNLTILEKL	Pfal	W7JIS0	Plasmodium	Falciparum	AGCATTAATGAAAATGAGAATTTGGGTGAAAACAAAAACGAGAATGCTAATGTAAATACTCCGGAGAACCTGAATAAATTATTGAATGAATACGATAACATCGAACAGCTGAAAAGTATGATTGGTAATGACGAGTTACATAAAAATCTGACGATTTTGGAAAAGCTT
208552	Pfal_tr_W7JIS0_W7JIS0_PLAFA|140-196	TGAATTCGGAGCGGTACCCTGAAGACAATTAAACTTATGCTTATCCCGCTTAATAGCTATAAACAGAATAACGATTTGAAGTCAGCCCTTGAAGAGTTAAATAATGTTTTTACTAAAAAGGAAGTTCAGAAAGAATCATCTCCGATTGGCGACCATGTCACTTTTTTCCGTAAGTTGCTTACTCACTGCACTCGAGA	TLKTIKLMLIPLNSYKQNNDLKSALEELNNVFTKKEVQKESSPIGDHVTFFRKLLT	Pfal	W7JIS0	Plasmodium	Falciparum	ACCCTGAAGACAATTAAACTTATGCTTATCCCGCTTAATAGCTATAAACAGAATAACGATTTGAAGTCAGCCCTTGAAGAGTTAAATAATGTTTTTACTAAAAAGGAAGTTCAGAAAGAATCATCTCCGATTGGCGACCATGTCACTTTTTTCCGTAAGTTGCTTACT
208553	Pfal_tr_W7JIS0_W7JIS0_PLAFA|168-224	TGAATTCGGAGCGGTAATAACGTTTTTACCAAAAAAGAAGTACAGAAAGAAAGTAGTCCGATCGGCGATCATGTGACCTTTTTTCGCAAACTGCTTACTCATGTACGTACGATAAAGGAAAACGAAGATATTGAGAACAAAGGAGAGACATTGATCCTGGGTGATAATAAGATCGACGTCATGCACTGCACTCGAGA	NNVFTKKEVQKESSPIGDHVTFFRKLLTHVRTIKENEDIENKGETLILGDNKIDVM	Pfal	W7JIS0	Plasmodium	Falciparum	AATAACGTTTTTACCAAAAAAGAAGTACAGAAAGAAAGTAGTCCGATCGGCGATCATGTGACCTTTTTTCGCAAACTGCTTACTCATGTACGTACGATAAAGGAAAACGAAGATATTGAGAACAAAGGAGAGACATTGATCCTGGGTGATAATAAGATCGACGTCATG
208554	Pfal_tr_W7JIS0_W7JIS0_PLAFA|504-560	TGAATTCGGAGCGGTCGTCAGATTTCAAAAGATAGCAATCTGTTAAATAACATTACAAAGTGCGACCTGTGTAAAGGGGCTTTTCTTTACGCTAATATGAAATTCGATGAAGTCCCGTCTATGCTTCAGAAATTCTACGTGTATCTTACCAAGGAGCTGGAGAAGTTAATGAAAAGTGGCACGCACTGCACTCGAGA	RQISKDSNLLNNITKCDLCKGAFLYANMKFDEVPSMLQKFYVYLTKELEKLMKSGT	Pfal	W7JIS0	Plasmodium	Falciparum	CGTCAGATTTCAAAAGATAGCAATCTGTTAAATAACATTACAAAGTGCGACCTGTGTAAAGGGGCTTTTCTTTACGCTAATATGAAATTCGATGAAGTCCCGTCTATGCTTCAGAAATTCTACGTGTATCTTACCAAGGAGCTGGAGAAGTTAATGAAAAGTGGCACG
208555	Pfal_tr_W7JIS0_W7JIS0_PLAFA|532-588	TGAATTCGGAGCGGTAAATTTGATGAGGTCCCGTCAATGTTACAGAAATTTTATGTGTATTTAACTAAGGAATTAGAAAAGCTGATGAAAAGTGGTACGTTAGAAAAAATGAAAAAAAGCCTTACGTTCCTTGTGCATGTGAACTCTTTCCTTCAGCTGGACTTTTTTCATCAGTTGAATGAGCACTGCACTCGAGA	KFDEVPSMLQKFYVYLTKELEKLMKSGTLEKMKKSLTFLVHVNSFLQLDFFHQLNE	Pfal	W7JIS0	Plasmodium	Falciparum	AAATTTGATGAGGTCCCGTCAATGTTACAGAAATTTTATGTGTATTTAACTAAGGAATTAGAAAAGCTGATGAAAAGTGGTACGTTAGAAAAAATGAAAAAAAGCCTTACGTTCCTTGTGCATGTGAACTCTTTCCTTCAGCTGGACTTTTTTCATCAGTTGAATGAG
208556	Pfal_tr_W7JIS0_W7JIS0_PLAFA|560-616	TGAATTCGGAGCGGTTTGGAAAAAATGAAGAAAAGTCTGACCTTTCTGGTTCATGTGAATAGTTTTCTGCAACTGGATTTCTTTCATCAGCTTAATGAACCGCCGTTGGGGCTGCCGCGCAGTTATCCGTTGAGTCTGGTTCTTGAGCATAAATTTAAAGAATGGATGGATAGCTCTCCGGCGCACTGCACTCGAGA	LEKMKKSLTFLVHVNSFLQLDFFHQLNEPPLGLPRSYPLSLVLEHKFKEWMDSSPA	Pfal	W7JIS0	Plasmodium	Falciparum	TTGGAAAAAATGAAGAAAAGTCTGACCTTTCTGGTTCATGTGAATAGTTTTCTGCAACTGGATTTCTTTCATCAGCTTAATGAACCGCCGTTGGGGCTGCCGCGCAGTTATCCGTTGAGTCTGGTTCTTGAGCATAAATTTAAAGAATGGATGGATAGCTCTCCGGCG
208557	Pfal_tr_W7JIS0_W7JIS0_PLAFA|588-644	TGAATTCGGAGCGGTCCGCCGCTGGGCTTGCCGCGTAGTTATCCGTTAAGTCTGGTATTGGAACATAAGTTTAAGGAGTGGATGGATAGCTCTCCGGCGGGCTTCTACTTTTCTAATTATCAGAATCCGTACATCCGTAAAGATTTACATGACAAGGTTCTTAGCCAAAAATTTGAACCGCCGCACTGCACTCGAGA	PPLGLPRSYPLSLVLEHKFKEWMDSSPAGFYFSNYQNPYIRKDLHDKVLSQKFEPP	Pfal	W7JIS0	Plasmodium	Falciparum	CCGCCGCTGGGCTTGCCGCGTAGTTATCCGTTAAGTCTGGTATTGGAACATAAGTTTAAGGAGTGGATGGATAGCTCTCCGGCGGGCTTCTACTTTTCTAATTATCAGAATCCGTACATCCGTAAAGATTTACATGACAAGGTTCTTAGCCAAAAATTTGAACCGCCG
208558	Pfal_tr_W7JIS0_W7JIS0_PLAFA|616-672	TGAATTCGGAGCGGTGGCTTTTACTTTTCTAATTACCAAAATCCGTATATTCGTAAGGATTTACATGATAAAGTTTTGTCTCAGAAATTTGAGCCGCCGAAAATGAATCAATGGAACAAAGTTTTGAAGAGTTTAATAGAATGCGCGTATGATATGTACTTTGAGCAGCGTCATGTTAAAAATCACTGCACTCGAGA	GFYFSNYQNPYIRKDLHDKVLSQKFEPPKMNQWNKVLKSLIECAYDMYFEQRHVKN	Pfal	W7JIS0	Plasmodium	Falciparum	GGCTTTTACTTTTCTAATTACCAAAATCCGTATATTCGTAAGGATTTACATGATAAAGTTTTGTCTCAGAAATTTGAGCCGCCGAAAATGAATCAATGGAACAAAGTTTTGAAGAGTTTAATAGAATGCGCGTATGATATGTACTTTGAGCAGCGTCATGTTAAAAAT
208559	Pfal_tr_W7JIS0_W7JIS0_PLAFA|952-1008	TGAATTCGGAGCGGTGCTAATTTCTATAGCGCTAAAAAAGTTGGTCAATTTATAGGCCGTAAGTTTCTTCCGATTACAACATATTTCTTAGTCATGCGCATTTCTTGGACTCATGCATTCACCACTGGCCAACATTTGATCGCGGCTTTTGATCCGGATAATACGAACTCATCTAGTGTTACACACTGCACTCGAGA	ANFYSAKKVGQFIGRKFLPITTYFLVMRISWTHAFTTGQHLIAAFDPDNTNSSSVT	Pfal	W7JIS0	Plasmodium	Falciparum	GCTAATTTCTATAGCGCTAAAAAAGTTGGTCAATTTATAGGCCGTAAGTTTCTTCCGATTACAACATATTTCTTAGTCATGCGCATTTCTTGGACTCATGCATTCACCACTGGCCAACATTTGATCGCGGCTTTTGATCCGGATAATACGAACTCATCTAGTGTTACA
208560	Pfal_tr_W7JIS0_W7JIS0_PLAFA|980-1036	TGAATTCGGAGCGGTATTTCTTGGACTCATGCTTTCACGACGGGTCAGCATCTTATCGCGGCCTTTGATCCGGATAATACAAACTCAAGCAGTGTCACCAAGCCGATTAGCGACAAGTACAAAAGTCCGCAAAGCTTCTTCTATGGATGGCCGCCGAGTTCTGAGACATATTTGTTTTTTTATCACTGCACTCGAGA	ISWTHAFTTGQHLIAAFDPDNTNSSSVTKPISDKYKSPQSFFYGWPPSSETYLFFY	Pfal	W7JIS0	Plasmodium	Falciparum	ATTTCTTGGACTCATGCTTTCACGACGGGTCAGCATCTTATCGCGGCCTTTGATCCGGATAATACAAACTCAAGCAGTGTCACCAAGCCGATTAGCGACAAGTACAAAAGTCCGCAAAGCTTCTTCTATGGATGGCCGCCGAGTTCTGAGACATATTTGTTTTTTTAT
208561	Pfal_tr_W7JIS0_W7JIS0_PLAFA|1008-1064	TGAATTCGGAGCGGTAAACCGATTTCAGATAAATACAAGAGTCCGCAAAGCTTCTTTTATGGATGGCCGCCGTCATCAGAAACTTATCTGTTCTTCTATTTTTTTACTAATCTGTATCTGGATGCCTATAAAAGCTTTCCGGGAGGTTTCGGTCCGGCCATTAAGGAACAGACGCAGCATGTGCACTGCACTCGAGA	KPISDKYKSPQSFFYGWPPSSETYLFFYFFTNLYLDAYKSFPGGFGPAIKEQTQHV	Pfal	W7JIS0	Plasmodium	Falciparum	AAACCGATTTCAGATAAATACAAGAGTCCGCAAAGCTTCTTTTATGGATGGCCGCCGTCATCAGAAACTTATCTGTTCTTCTATTTTTTTACTAATCTGTATCTGGATGCCTATAAAAGCTTTCCGGGAGGTTTCGGTCCGGCCATTAAGGAACAGACGCAGCATGTG
208562	Pfal_tr_W7JJ44_W7JJ44_PLAFA|0-56	TGAATTCGGAGCGGTCATTATGAAAACTATCTGAATAACGATTACAATGTCTCACTGATTCAAAATAACACAAAACGCACAACAATCCATAGCCGCCTGTTGGCCCAAACGAAAAACCATAATCCGCATTACCATAATGATCCGGAGCTGAAAGAAATTATAGATAAGATGAACGAAGAAGCCCACTGCACTCGAGA	HYENYLNNDYNVSLIQNNTKRTTIHSRLLAQTKNHNPHYHNDPELKEIIDKMNEEA	Pfal	W7JJ44	Plasmodium	Falciparum	CATTATGAAAACTATCTGAATAACGATTACAATGTCTCACTGATTCAAAATAACACAAAACGCACAACAATCCATAGCCGCCTGTTGGCCCAAACGAAAAACCATAATCCGCATTACCATAATGATCCGGAGCTGAAAGAAATTATAGATAAGATGAACGAAGAAGCC
208563	Pfal_tr_W7JJ44_W7JJ44_PLAFA|56-112	TGAATTCGGAGCGGTATAAAGAAATACCAGCAGACCCATGATCCGTATGAACAATTAAAAGAAGTTGTCGAAAAAAACGGAACCAAATATACGGGTGGTAACGACGCAAAGCCGATGAGCACTCTTGAAAAAGAGTTGCTGGAGACTTACGAGGAGATGTTTGGTGGTAAGTCTGATATGCTGCACTGCACTCGAGA	IKKYQQTHDPYEQLKEVVEKNGTKYTGGNDAKPMSTLEKELLETYEEMFGGKSDML	Pfal	W7JJ44	Plasmodium	Falciparum	ATAAAGAAATACCAGCAGACCCATGATCCGTATGAACAATTAAAAGAAGTTGTCGAAAAAAACGGAACCAAATATACGGGTGGTAACGACGCAAAGCCGATGAGCACTCTTGAAAAAGAGTTGCTGGAGACTTACGAGGAGATGTTTGGTGGTAAGTCTGATATGCTG
208564	Pfal_tr_W7JJ44_W7JJ44_PLAFA|84-140	TGAATTCGGAGCGGTAATGACGCAAAACCGATGTCTACATTGGAAAAAGAGTTATTAGAAACTTATGAGGAAATGTTTGGCGGCAAAAGTGACATGCTGAAATTAGGTAAGTATAAGAACGATGACGACAAGAGCGATGATAGTTCTTCTTGCGGCTGCACAAATATCAATAATATGAAATTACACTGCACTCGAGA	NDAKPMSTLEKELLETYEEMFGGKSDMLKLGKYKNDDDKSDDSSSCGCTNINNMKL	Pfal	W7JJ44	Plasmodium	Falciparum	AATGACGCAAAACCGATGTCTACATTGGAAAAAGAGTTATTAGAAACTTATGAGGAAATGTTTGGCGGCAAAAGTGACATGCTGAAATTAGGTAAGTATAAGAACGATGACGACAAGAGCGATGATAGTTCTTCTTGCGGCTGCACAAATATCAATAATATGAAATTA
208565	Pfal_tr_W7JJ44_W7JJ44_PLAFA|112-168	TGAATTCGGAGCGGTAAATTAGGTAAATATAAGAATGATGACGATAAAAGCGATGACAGTAGTAGCTGCGGGTGTACAAATATTAATAACATGAAACTGGCTAAGACTAAAGGTCGCGACAAATACTTAAAGCATCTGAAAGGCCGCTGCACCCGTGGCATCTATTCTTGTAGTATTTTATCACACTGCACTCGAGA	KLGKYKNDDDKSDDSSSCGCTNINNMKLAKTKGRDKYLKHLKGRCTRGIYSCSILS	Pfal	W7JJ44	Plasmodium	Falciparum	AAATTAGGTAAATATAAGAATGATGACGATAAAAGCGATGACAGTAGTAGCTGCGGGTGTACAAATATTAATAACATGAAACTGGCTAAGACTAAAGGTCGCGACAAATACTTAAAGCATCTGAAAGGCCGCTGCACCCGTGGCATCTATTCTTGTAGTATTTTATCA
208566	Pfal_tr_W7JJ44_W7JJ44_PLAFA|140-196	TGAATTCGGAGCGGTGCCAAAACCAAGGGCCGTGATAAGTATCTGAAACATCTTAAAGGGCGTTGTACGCGCGGTATCTATAGTTGTTCAATCCTGTCTGCCTTTTTGACACTGATTGGTTTAGGCTTGGCCAAGAAAGCAGCATTCGATACACTGAATGTCACATTTCATGGTGTAAGTTATCACTGCACTCGAGA	AKTKGRDKYLKHLKGRCTRGIYSCSILSAFLTLIGLGLAKKAAFDTLNVTFHGVSY	Pfal	W7JJ44	Plasmodium	Falciparum	GCCAAAACCAAGGGCCGTGATAAGTATCTGAAACATCTTAAAGGGCGTTGTACGCGCGGTATCTATAGTTGTTCAATCCTGTCTGCCTTTTTGACACTGATTGGTTTAGGCTTGGCCAAGAAAGCAGCATTCGATACACTGAATGTCACATTTCATGGTGTAAGTTAT
208567	Pfal_tr_W7JJ44_W7JJ44_PLAFA|168-224	TGAATTCGGAGCGGTGCGTTTCTGACACTGATTGGCCTTGGTCTGGCAAAAAAAGCAGCGTTTGACACTTTGAACGTGACTTTTCATGGTGTCTCTTATAGTAAGTGCGCTAGCTCAATAAGCATATTCAATATGCTTGACGGCCCGAGCATGCTTGTTGGGTCAGCCTCTTGTTCTCCGGACCACTGCACTCGAGA	AFLTLIGLGLAKKAAFDTLNVTFHGVSYSKCASSISIFNMLDGPSMLVGSASCSPD	Pfal	W7JJ44	Plasmodium	Falciparum	GCGTTTCTGACACTGATTGGCCTTGGTCTGGCAAAAAAAGCAGCGTTTGACACTTTGAACGTGACTTTTCATGGTGTCTCTTATAGTAAGTGCGCTAGCTCAATAAGCATATTCAATATGCTTGACGGCCCGAGCATGCTTGTTGGGTCAGCCTCTTGTTCTCCGGAC
208568	Pfal_tr_W7JJ44_W7JJ44_PLAFA|196-252	TGAATTCGGAGCGGTTCAAAATGCGCTAGTTCTATCAGCATCTTCAATATGCTGGATGGCCCGAGTATGCTGGTAGGAAGTGCAAGCTGCAGCCCGGATCTGGTTGGGACGGCCGCCTCTTACGCGACTGCTATGTTCGAACCGTTCGGTATCGCAGCACTTGTTCTGCTGATTTTGGCCATACACTGCACTCGAGA	SKCASSISIFNMLDGPSMLVGSASCSPDLVGTAASYATAMFEPFGIAALVLLILAI	Pfal	W7JJ44	Plasmodium	Falciparum	TCAAAATGCGCTAGTTCTATCAGCATCTTCAATATGCTGGATGGCCCGAGTATGCTGGTAGGAAGTGCAAGCTGCAGCCCGGATCTGGTTGGGACGGCCGCCTCTTACGCGACTGCTATGTTCGAACCGTTCGGTATCGCAGCACTTGTTCTGCTGATTTTGGCCATA
208569	Pfal_tr_W7JJ48_W7JJ48_PLAFA|0-56	TGAATTCGGAGCGGTCAGCGCAATCATAAAAAGACCATTCTGCGCACGATTAAAACCAAACCGACTAAGACACATCGCACACTGTGTGAGTGTGAACTTTATGCCCCGAGCAATTATGAAAATGATCCGGAAATGAAAGAAGTGATGGAGAATTTTGATCGTCAAACATCACAACGTTTCGAACACTGCACTCGAGA	QRNHKKTILRTIKTKPTKTHRTLCECELYAPSNYENDPEMKEVMENFDRQTSQRFE	Pfal	W7JJ48	Plasmodium	Falciparum	CAGCGCAATCATAAAAAGACCATTCTGCGCACGATTAAAACCAAACCGACTAAGACACATCGCACACTGTGTGAGTGTGAACTTTATGCCCCGAGCAATTATGAAAATGATCCGGAAATGAAAGAAGTGATGGAGAATTTTGATCGTCAAACATCACAACGTTTCGAA
208570	Pfal_tr_W7JJ48_W7JJ48_PLAFA|28-84	TGAATTCGGAGCGGTTATGCGCCGAGTAACTATGAGAACGATCCGGAAATGAAAGAGGTCATGGAGAATTTCGATCGTCAAACGAGCCAACGCTTCGAAGAGTATAATGAACGTATGAAAGACGAGCGCCAAAAGCATAAAGATCAATGCGAAAAAGATATCGAAAAGATTATCTTGAAAGACCACTGCACTCGAGA	YAPSNYENDPEMKEVMENFDRQTSQRFEEYNERMKDERQKHKDQCEKDIEKIILKD	Pfal	W7JJ48	Plasmodium	Falciparum	TATGCGCCGAGTAACTATGAGAACGATCCGGAAATGAAAGAGGTCATGGAGAATTTCGATCGTCAAACGAGCCAACGCTTCGAAGAGTATAATGAACGTATGAAAGACGAGCGCCAAAAGCATAAAGATCAATGCGAAAAAGATATCGAAAAGATTATCTTGAAAGAC
208571	Pfal_tr_W7JJ48_W7JJ48_PLAFA|56-112	TGAATTCGGAGCGGTGAGTACAATGAACGTATGAAAGACGAACGTCAGAAACATAAAGATCAGTGTGAGAAAGATATAGAAAAAATTATCCTGAAAGACAAGATTGAAAAAGAACTGACGCAAAAGTTTGCGACCCTTGAAACAAAAATAGATATAATTGACATATCACCGGGTGTGTTCGAACACTGCACTCGAGA	EYNERMKDERQKHKDQCEKDIEKIILKDKIEKELTQKFATLETKIDIIDISPGVFE	Pfal	W7JJ48	Plasmodium	Falciparum	GAGTACAATGAACGTATGAAAGACGAACGTCAGAAACATAAAGATCAGTGTGAGAAAGATATAGAAAAAATTATCCTGAAAGACAAGATTGAAAAAGAACTGACGCAAAAGTTTGCGACCCTTGAAACAAAAATAGATATAATTGACATATCACCGGGTGTGTTCGAA
208572	Pfal_tr_W7JJ48_W7JJ48_PLAFA|84-140	TGAATTCGGAGCGGTAAGATCGAGAAGGAATTGACCCAGAAGTTTGCGACTCTGGAAACAAAAATCGACATAATTGACATTTCACCGGGTGTATTCGAAAAAAGCCTGGCCGATAAAGTGGAGAATAGCTGCCTGAAATGCGGTAACAATATGGGAGGTCTGGTCCCGGGGCTGGCTTTAATCCACTGCACTCGAGA	KIEKELTQKFATLETKIDIIDISPGVFEKSLADKVENSCLKCGNNMGGLVPGLALI	Pfal	W7JJ48	Plasmodium	Falciparum	AAGATCGAGAAGGAATTGACCCAGAAGTTTGCGACTCTGGAAACAAAAATCGACATAATTGACATTTCACCGGGTGTATTCGAAAAAAGCCTGGCCGATAAAGTGGAGAATAGCTGCCTGAAATGCGGTAACAATATGGGAGGTCTGGTCCCGGGGCTGGCTTTAATC
208573	Pfal_tr_W7JJ48_W7JJ48_PLAFA|112-168	TGAATTCGGAGCGGTAAAAGTCTGGCGGATAAGGTCGAAAATTCTTGCCTTAAGTGCGGTAATAACATGGGTGGTCTGGTTCCGGGTCTGGCTTTAATCGGGGGGACAGCTGTTTATGCCGCAGCGGTAAATGCCGCAACGAAAGCTGGAATGGATGCGGCAATCTTAGAGCTGGAGAACATCCACTGCACTCGAGA	KSLADKVENSCLKCGNNMGGLVPGLALIGGTAVYAAAVNAATKAGMDAAILELENI	Pfal	W7JJ48	Plasmodium	Falciparum	AAAAGTCTGGCGGATAAGGTCGAAAATTCTTGCCTTAAGTGCGGTAATAACATGGGTGGTCTGGTTCCGGGTCTGGCTTTAATCGGGGGGACAGCTGTTTATGCCGCAGCGGTAAATGCCGCAACGAAAGCTGGAATGGATGCGGCAATCTTAGAGCTGGAGAACATC
208574	Pfal_tr_W7JJ48_W7JJ48_PLAFA|140-196	TGAATTCGGAGCGGTGGTGGCACGGCTGTATATGCGGCGGCGGTGAACGCTGCGACCAAAGCAGGCATGGACGCCGCAATCCTGGAATTAGAAAATATCATCGGTTTGATAACCCTGTTGAAAGAGAAATTCGCCCAGCTGGTCACAACGACTAATTTTAAGTGCCCGAATGCACTTGTCGGTCACTGCACTCGAGA	GGTAVYAAAVNAATKAGMDAAILELENIIGLITLLKEKFAQLVTTTNFKCPNALVG	Pfal	W7JJ48	Plasmodium	Falciparum	GGTGGCACGGCTGTATATGCGGCGGCGGTGAACGCTGCGACCAAAGCAGGCATGGACGCCGCAATCCTGGAATTAGAAAATATCATCGGTTTGATAACCCTGTTGAAAGAGAAATTCGCCCAGCTGGTCACAACGACTAATTTTAAGTGCCCGAATGCACTTGTCGGT
208575	Pfal_tr_W7JJ48_W7JJ48_PLAFA|168-224	TGAATTCGGAGCGGTATAGGTCTTATTACCCTGTTAAAAGAGAAATTTGCGCAGTTGGTGACGACAACAAATTTCAAATGTCCGAATGCGCTGGTTGGTGCGGTGCAGAATGTTAAAAATACGTATTGTGTTGATAAGGCAATTAACACTCAACCGTTTTGTCTGTTTAGTACGCGTAGTGTGCACTGCACTCGAGA	IGLITLLKEKFAQLVTTTNFKCPNALVGAVQNVKNTYCVDKAINTQPFCLFSTRSV	Pfal	W7JJ48	Plasmodium	Falciparum	ATAGGTCTTATTACCCTGTTAAAAGAGAAATTTGCGCAGTTGGTGACGACAACAAATTTCAAATGTCCGAATGCGCTGGTTGGTGCGGTGCAGAATGTTAAAAATACGTATTGTGTTGATAAGGCAATTAACACTCAACCGTTTTGTCTGTTTAGTACGCGTAGTGTG
208576	Pfal_tr_W7JJ48_W7JJ48_PLAFA|196-252	TGAATTCGGAGCGGTGCGGTACAGAATGTAAAAAACACCTACTGTGTCGACAAGGCGATAAATACCCAACCGTTTTGCCTGTTTAGCACACGTAGTGTCAGCAATCCGCTGTGGTTTGCAGAATCAGCACGCGATGCAGCACAAGAAGGTCTGACCGCATATGGGACGAAATTTGTTGCCGAACACTGCACTCGAGA	AVQNVKNTYCVDKAINTQPFCLFSTRSVSNPLWFAESARDAAQEGLTAYGTKFVAE	Pfal	W7JJ48	Plasmodium	Falciparum	GCGGTACAGAATGTAAAAAACACCTACTGTGTCGACAAGGCGATAAATACCCAACCGTTTTGCCTGTTTAGCACACGTAGTGTCAGCAATCCGCTGTGGTTTGCAGAATCAGCACGCGATGCAGCACAAGAAGGTCTGACCGCATATGGGACGAAATTTGTTGCCGAA
208577	Pfal_tr_W7JJ48_W7JJ48_PLAFA|224-280	TGAATTCGGAGCGGTTCAAATCCGCTGTGGTTCGCTGAATCTGCCCGTGATGCAGCTCAGGAAGGTCTGACCGCCTACGGAACGAAATTCGTGGCAGAGACTAGCCCGAACGCTTTTCTTACTAACCCGTACATCGCTAGCAGCATTGCAATTATGATAATTGTAGCGATTGTTTTAACGATCCACTGCACTCGAGA	SNPLWFAESARDAAQEGLTAYGTKFVAETSPNAFLTNPYIASSIAIMIIVAIVLTI	Pfal	W7JJ48	Plasmodium	Falciparum	TCAAATCCGCTGTGGTTCGCTGAATCTGCCCGTGATGCAGCTCAGGAAGGTCTGACCGCCTACGGAACGAAATTCGTGGCAGAGACTAGCCCGAACGCTTTTCTTACTAACCCGTACATCGCTAGCAGCATTGCAATTATGATAATTGTAGCGATTGTTTTAACGATC
208578	Pfal_tr_W7JJ60_W7JJ60_PLAFA|0-56	TGAATTCGGAGCGGTCATAACAAATATAAACCGTATATTATCCGTCATACAGGAACCACAACTTCACGTCTGCTGTCTGAATGTGATCTTAATACCCCGAATTGCGACAACGATCCGGATATGAAGTCAGTGAAAGAGAACTTTGACCGTCAAACATCTCGTCGCTTTGAAGAATATAATGAACACTGCACTCGAGA	HNKYKPYIIRHTGTTTSRLLSECDLNTPNCDNDPDMKSVKENFDRQTSRRFEEYNE	Pfal	W7JJ60	Plasmodium	Falciparum	CATAACAAATATAAACCGTATATTATCCGTCATACAGGAACCACAACTTCACGTCTGCTGTCTGAATGTGATCTTAATACCCCGAATTGCGACAACGATCCGGATATGAAGTCAGTGAAAGAGAACTTTGACCGTCAAACATCTCGTCGCTTTGAAGAATATAATGAA
208579	Pfal_tr_W7JJ60_W7JJ60_PLAFA|28-84	TGAATTCGGAGCGGTAACTGCGATAATGATCCGGACATGAAAAGTGTGAAGGAAAACTTTGATCGTCAAACATCACGTCGCTTCGAAGAATATAACGAACGCATGAACAAAAATCGTCAGAAGTGTAAGGAGCAGTGCGATAAGGATATAAAAAAAATTATTGTTAAAGATAAAATGGAAAAACACTGCACTCGAGA	NCDNDPDMKSVKENFDRQTSRRFEEYNERMNKNRQKCKEQCDKDIKKIIVKDKMEK	Pfal	W7JJ60	Plasmodium	Falciparum	AACTGCGATAATGATCCGGACATGAAAAGTGTGAAGGAAAACTTTGATCGTCAAACATCACGTCGCTTCGAAGAATATAACGAACGCATGAACAAAAATCGTCAGAAGTGTAAGGAGCAGTGCGATAAGGATATAAAAAAAATTATTGTTAAAGATAAAATGGAAAAA
208580	Pfal_tr_W7JJ60_W7JJ60_PLAFA|56-112	TGAATTCGGAGCGGTCGCATGAATAAAAACCGTCAAAAATGTAAAGAACAGTGCGATAAAGATATCAAAAAAATTATTGTTAAAGACAAAATGGAAAAATCACTGGCAGAGAAAGTGGAGAAAGTTTGTCTGAAATGCGGTTGCGGGCTGCGTGGCGTTGCAGTGAGTGTCGGAATTATTGGCCACTGCACTCGAGA	RMNKNRQKCKEQCDKDIKKIIVKDKMEKSLAEKVEKVCLKCGCGLRGVAVSVGIIG	Pfal	W7JJ60	Plasmodium	Falciparum	CGCATGAATAAAAACCGTCAAAAATGTAAAGAACAGTGCGATAAAGATATCAAAAAAATTATTGTTAAAGACAAAATGGAAAAATCACTGGCAGAGAAAGTGGAGAAAGTTTGTCTGAAATGCGGTTGCGGGCTGCGTGGCGTTGCAGTGAGTGTCGGAATTATTGGC
208581	Pfal_tr_W7JJ60_W7JJ60_PLAFA|84-140	TGAATTCGGAGCGGTAGTTTAGCAGAGAAAGTCGAGAAGGTCTGCCTGAAATGCGGCTGTGGTCTGCGTGGCGTTGCAGTAAGCGTTGGTATTATAGGTCCGGCCGCGGTTAAAGGTTTAGAGAATGCCGCCTTGTTAGCCGCATCTCAAACAGGGATTGATGTGGGGATAAAGGCGGCCATACACTGCACTCGAGA	SLAEKVEKVCLKCGCGLRGVAVSVGIIGPAAVKGLENAALLAASQTGIDVGIKAAI	Pfal	W7JJ60	Plasmodium	Falciparum	AGTTTAGCAGAGAAAGTCGAGAAGGTCTGCCTGAAATGCGGCTGTGGTCTGCGTGGCGTTGCAGTAAGCGTTGGTATTATAGGTCCGGCCGCGGTTAAAGGTTTAGAGAATGCCGCCTTGTTAGCCGCATCTCAAACAGGGATTGATGTGGGGATAAAGGCGGCCATA
208582	Pfal_tr_W7JJ60_W7JJ60_PLAFA|112-168	TGAATTCGGAGCGGTCCGGCCGCTGTCAAAGGTCTTGAGAACGCGGCCCTGTTAGCAGCGTCTCAGACTGGCATTGATGTCGGTATCAAAGCTGCTATTGATGGCTTAGGAAAAATAGTAGCTTTGTCAGAGTTTAATCTTATTAAATGGAATGCCATGGTTACTCCGACAACGTATAATAAGCACTGCACTCGAGA	PAAVKGLENAALLAASQTGIDVGIKAAIDGLGKIVALSEFNLIKWNAMVTPTTYNK	Pfal	W7JJ60	Plasmodium	Falciparum	CCGGCCGCTGTCAAAGGTCTTGAGAACGCGGCCCTGTTAGCAGCGTCTCAGACTGGCATTGATGTCGGTATCAAAGCTGCTATTGATGGCTTAGGAAAAATAGTAGCTTTGTCAGAGTTTAATCTTATTAAATGGAATGCCATGGTTACTCCGACAACGTATAATAAG
208583	Pfal_tr_W7JJ60_W7JJ60_PLAFA|168-224	TGAATTCGGAGCGGTCCGATGGATTTGGTTCGTATTGTTAGCAAGGCTTATTACGCATGTGAGGAGTCTACGGTAGCTGAAAAAACGCGTTTTTGCCTGGCGACGAAAGCATGGGATACGCAGTATAATATGAGTGGTCTGCAAATAATAAGCACCCAAGCCGCGGATGTAGCCGCTAAAGCGCACTGCACTCGAGA	PMDLVRIVSKAYYACEESTVAEKTRFCLATKAWDTQYNMSGLQIISTQAADVAAKA	Pfal	W7JJ60	Plasmodium	Falciparum	CCGATGGATTTGGTTCGTATTGTTAGCAAGGCTTATTACGCATGTGAGGAGTCTACGGTAGCTGAAAAAACGCGTTTTTGCCTGGCGACGAAAGCATGGGATACGCAGTATAATATGAGTGGTCTGCAAATAATAAGCACCCAAGCCGCGGATGTAGCCGCTAAAGCG
208584	Pfal_tr_W7JJ60_W7JJ60_PLAFA|196-252	TGAATTCGGAGCGGTGCGACTAAAGCTTGGGATACCCAATATAACATGTCTGGCTTGCAGATTATCTCAACTCAAGCGGCGGATGTTGCTGCAAAGGCCGGCAAGGCGGCAAAGGCAGCAGAGGAAGCCGGCATGACGCTTGCAAACGCCAAGAGTAGCTATCTGTATAGCAGTATTGGATATCACTGCACTCGAGA	ATKAWDTQYNMSGLQIISTQAADVAAKAGKAAKAAEEAGMTLANAKSSYLYSSIGY	Pfal	W7JJ60	Plasmodium	Falciparum	GCGACTAAAGCTTGGGATACCCAATATAACATGTCTGGCTTGCAGATTATCTCAACTCAAGCGGCGGATGTTGCTGCAAAGGCCGGCAAGGCGGCAAAGGCAGCAGAGGAAGCCGGCATGACGCTTGCAAACGCCAAGAGTAGCTATCTGTATAGCAGTATTGGATAT
208585	Pfal_tr_W7JJ60_W7JJ60_PLAFA|224-280	TGAATTCGGAGCGGTGGGAAAGCTGCGAAGGCGGCTGAGGAGGCGGGTATGACTCTGGCCAATGCCAAATCAAGTTATCTGTATAGTTCAATCGGTTATAGTGTACTTTCAATTCTGATAATAGTATTAGTAATGATCATAATTTACCTGATTTTGCGTTACCGCCGTACCAAAAAAATAAACCACTGCACTCGAGA	GKAAKAAEEAGMTLANAKSSYLYSSIGYSVLSILIIVLVMIIIYLILRYRRTKKIN	Pfal	W7JJ60	Plasmodium	Falciparum	GGGAAAGCTGCGAAGGCGGCTGAGGAGGCGGGTATGACTCTGGCCAATGCCAAATCAAGTTATCTGTATAGTTCAATCGGTTATAGTGTACTTTCAATTCTGATAATAGTATTAGTAATGATCATAATTTACCTGATTTTGCGTTACCGCCGTACCAAAAAAATAAAC
208586	Pfal_tr_W7JJ63_W7JJ63_PLAFA|0-56	TGAATTCGGAGCGGTACATATGTCCATAACAAAAACAAGTCTTACATCACTCCGCGTCATACTCCGAGCACCACCTCACGTCTGCTTAGTGAGGGAAACATACAGAGCAGCAATTATAACAATGATGCTGATATTAAGAGCGTAAAAGAAATTTTTGACCGTCAGACGAGCCAGCGCTTTGAGCACTGCACTCGAGA	TYVHNKNKSYITPRHTPSTTSRLLSEGNIQSSNYNNDADIKSVKEIFDRQTSQRFE	Pfal	W7JJ63	Plasmodium	Falciparum	ACATATGTCCATAACAAAAACAAGTCTTACATCACTCCGCGTCATACTCCGAGCACCACCTCACGTCTGCTTAGTGAGGGAAACATACAGAGCAGCAATTATAACAATGATGCTGATATTAAGAGCGTAAAAGAAATTTTTGACCGTCAGACGAGCCAGCGCTTTGAG
208587	Pfal_tr_W7JJ63_W7JJ63_PLAFA|28-84	TGAATTCGGAGCGGTATCCAAAGCTCTAATTATAATAACGACGCAGATATTAAATCTGTCAAAGAAATCTTTGACCGTCAGACTAGCCAGCGCTTTGAAGAATATGATGAACGCATGAAAGACAAACGCAAGAAACGTAAAGAGGAGTGCGATAAAGATATCCAGAAAATAATAGAAAAAGACCACTGCACTCGAGA	IQSSNYNNDADIKSVKEIFDRQTSQRFEEYDERMKDKRKKRKEECDKDIQKIIEKD	Pfal	W7JJ63	Plasmodium	Falciparum	ATCCAAAGCTCTAATTATAATAACGACGCAGATATTAAATCTGTCAAAGAAATCTTTGACCGTCAGACTAGCCAGCGCTTTGAAGAATATGATGAACGCATGAAAGACAAACGCAAGAAACGTAAAGAGGAGTGCGATAAAGATATCCAGAAAATAATAGAAAAAGAC
208588	Pfal_tr_W7JJ63_W7JJ63_PLAFA|56-112	TGAATTCGGAGCGGTGAATACGATGAACGTATGAAAGATAAACGCAAAAAACGCAAGGAGGAATGTGACAAAGATATTCAGAAAATCATAGAAAAAGATAAGATGGAGAAATCTTTGGCAGAGAAGATCGAGAAATGCTGTCTGATGTGTGGTTGTTCTCTGGGTGGAGTTGCCGCCAGCGTGCACTGCACTCGAGA	EYDERMKDKRKKRKEECDKDIQKIIEKDKMEKSLAEKIEKCCLMCGCSLGGVAASV	Pfal	W7JJ63	Plasmodium	Falciparum	GAATACGATGAACGTATGAAAGATAAACGCAAAAAACGCAAGGAGGAATGTGACAAAGATATTCAGAAAATCATAGAAAAAGATAAGATGGAGAAATCTTTGGCAGAGAAGATCGAGAAATGCTGTCTGATGTGTGGTTGTTCTCTGGGTGGAGTTGCCGCCAGCGTG
208589	Pfal_tr_W7JJ63_W7JJ63_PLAFA|84-140	TGAATTCGGAGCGGTAAGATGGAAAAAAGCCTGGCAGAAAAAATCGAAAAATGTTGTTTGATGTGCGGCTGTTCTCTGGGTGGGGTCGCGGCAAGCGTAGGAATTTTTGGAGCCGTGGCCGTTAACGAAATGACGAAGGCCGCGCTGTTGGCTGCACCGCAGAAAGGCATTGTGGCAGGGATTCACTGCACTCGAGA	KMEKSLAEKIEKCCLMCGCSLGGVAASVGIFGAVAVNEMTKAALLAAPQKGIVAGI	Pfal	W7JJ63	Plasmodium	Falciparum	AAGATGGAAAAAAGCCTGGCAGAAAAAATCGAAAAATGTTGTTTGATGTGCGGCTGTTCTCTGGGTGGGGTCGCGGCAAGCGTAGGAATTTTTGGAGCCGTGGCCGTTAACGAAATGACGAAGGCCGCGCTGTTGGCTGCACCGCAGAAAGGCATTGTGGCAGGGATT
208590	Pfal_tr_W7JJ63_W7JJ63_PLAFA|112-168	TGAATTCGGAGCGGTGGAATTTTTGGTGCGGTAGCTGTCAATGAAATGACAAAAGCTGCCCTGTTAGCCGCGCCGCAGAAAGGCATTGTGGCCGGTATTGAAGCGGGCGTCAAGGCCGCAATCACCGAAATTATCTCAAAAGGTGCTTTTGATAAGTTAAAAAGCGTGCCGTGGACTAACTTTCACTGCACTCGAGA	GIFGAVAVNEMTKAALLAAPQKGIVAGIEAGVKAAITEIISKGAFDKLKSVPWTNF	Pfal	W7JJ63	Plasmodium	Falciparum	GGAATTTTTGGTGCGGTAGCTGTCAATGAAATGACAAAAGCTGCCCTGTTAGCCGCGCCGCAGAAAGGCATTGTGGCCGGTATTGAAGCGGGCGTCAAGGCCGCAATCACCGAAATTATCTCAAAAGGTGCTTTTGATAAGTTAAAAAGCGTGCCGTGGACTAACTTT
208591	Pfal_tr_W7JJ63_W7JJ63_PLAFA|140-196	TGAATTCGGAGCGGTGAAGCCGGGGTTAAAGCTGCCATCACGGAAATTATCAGCAAAGGCGCGTTTGACAAATTAAAAAGTGTGCCGTGGACCAACTTTATAAACGGTTCAAATTACAATCGTGTTGATGGCCTTTTCGACGCGTTCATGGCCTTTGTTAAATCTAAAGGGGAAACCTGTGTCCACTGCACTCGAGA	EAGVKAAITEIISKGAFDKLKSVPWTNFINGSNYNRVDGLFDAFMAFVKSKGETCV	Pfal	W7JJ63	Plasmodium	Falciparum	GAAGCCGGGGTTAAAGCTGCCATCACGGAAATTATCAGCAAAGGCGCGTTTGACAAATTAAAAAGTGTGCCGTGGACCAACTTTATAAACGGTTCAAATTACAATCGTGTTGATGGCCTTTTCGACGCGTTCATGGCCTTTGTTAAATCTAAAGGGGAAACCTGTGTC
208592	Pfal_tr_W7JJ63_W7JJ63_PLAFA|168-224	TGAATTCGGAGCGGTATTAATGGTAGTAACTATAATCGTGTGGATGGCCTTTTCGATGCGTTTATGGCATTTGTGAAGAGCAAGGGCGAAACATGCGTATCTCCGAGCGAGACTCTGAATCGTAGTTGTAGCGGCATACTGACTAACAAAACATATTGGCTGGGTCGCGCTGCTGAAGCAGGTCACTGCACTCGAGA	INGSNYNRVDGLFDAFMAFVKSKGETCVSPSETLNRSCSGILTNKTYWLGRAAEAG	Pfal	W7JJ63	Plasmodium	Falciparum	ATTAATGGTAGTAACTATAATCGTGTGGATGGCCTTTTCGATGCGTTTATGGCATTTGTGAAGAGCAAGGGCGAAACATGCGTATCTCCGAGCGAGACTCTGAATCGTAGTTGTAGCGGCATACTGACTAACAAAACATATTGGCTGGGTCGCGCTGCTGAAGCAGGT
208593	Pfal_tr_W7JJ63_W7JJ63_PLAFA|196-252	TGAATTCGGAGCGGTAGTCCGTCTGAAACGTTGAATCGTTCATGCAGTGGTATACTGACTAACAAGACATATTGGCTGGGTCGCGCCGCCGAAGCAGGAAAGAATGCGGCGACATCTACAACCAAATCTGTAGAAGAGGCTGAAATCGCAGCGGCGAATGCTAAGAGCACGTACCTTTACTCTCACTGCACTCGAGA	SPSETLNRSCSGILTNKTYWLGRAAEAGKNAATSTTKSVEEAEIAAANAKSTYLYS	Pfal	W7JJ63	Plasmodium	Falciparum	AGTCCGTCTGAAACGTTGAATCGTTCATGCAGTGGTATACTGACTAACAAGACATATTGGCTGGGTCGCGCCGCCGAAGCAGGAAAGAATGCGGCGACATCTACAACCAAATCTGTAGAAGAGGCTGAAATCGCAGCGGCGAATGCTAAGAGCACGTACCTTTACTCT
208594	Pfal_tr_W7JJ63_W7JJ63_PLAFA|224-280	TGAATTCGGAGCGGTAAAAATGCTGCAACTTCAACCACAAAGAGCGTAGAAGAAGCAGAAATTGCAGCTGCGAATGCGAAAAGTACATATCTGTATTCAGCCATTGGGTATTCTGTACTTACCATCTTGATAATCGTGTTAGTTATGTTGATCATTTATTTAATATTACGTTATCGCCGCAAGCACTGCACTCGAGA	KNAATSTTKSVEEAEIAAANAKSTYLYSAIGYSVLTILIIVLVMLIIYLILRYRRK	Pfal	W7JJ63	Plasmodium	Falciparum	AAAAATGCTGCAACTTCAACCACAAAGAGCGTAGAAGAAGCAGAAATTGCAGCTGCGAATGCGAAAAGTACATATCTGTATTCAGCCATTGGGTATTCTGTACTTACCATCTTGATAATCGTGTTAGTTATGTTGATCATTTATTTAATATTACGTTATCGCCGCAAG
208595	Pfal_tr_W7JJE5_W7JJE5_PLAFA|0-56	TGAATTCGGAGCGGTTCAAATGTTAATACGCATAAAAAACCGTATATTACGCCGCATACCAGCACAACGACTAGCCGCGTCCTGAGCGAATGCGACCTGTATATTCGTAAATACGACAACGACGCCGATATGAAAAGTGTGCGTGAAAATTTTGATCGTCAGACGAGCCAACGTTTTGAGGAGCACTGCACTCGAGA	SNVNTHKKPYITPHTSTTTSRVLSECDLYIRKYDNDADMKSVRENFDRQTSQRFEE	Pfal	W7JJE5	Plasmodium	Falciparum	TCAAATGTTAATACGCATAAAAAACCGTATATTACGCCGCATACCAGCACAACGACTAGCCGCGTCCTGAGCGAATGCGACCTGTATATTCGTAAATACGACAACGACGCCGATATGAAAAGTGTGCGTGAAAATTTTGATCGTCAGACGAGCCAACGTTTTGAGGAG
208596	Pfal_tr_W7JJE5_W7JJE5_PLAFA|56-112	TGAATTCGGAGCGGTTACGAAGAACGTATTAAAGATAAACGTCAGAAACGCAAAGAGCAGCGCGATAAAAATATTCAGAAAATCATTGAAAAAGATCGCATGGATAAGTCTCTGGCAGAGAAAGTGGAAAAATGTTGTTTAATCTGCGGTTGCGGTCTGGGAGGCGTAGCCGCGAGCGTCGGTCACTGCACTCGAGA	YEERIKDKRQKRKEQRDKNIQKIIEKDRMDKSLAEKVEKCCLICGCGLGGVAASVG	Pfal	W7JJE5	Plasmodium	Falciparum	TACGAAGAACGTATTAAAGATAAACGTCAGAAACGCAAAGAGCAGCGCGATAAAAATATTCAGAAAATCATTGAAAAAGATCGCATGGATAAGTCTCTGGCAGAGAAAGTGGAAAAATGTTGTTTAATCTGCGGTTGCGGTCTGGGAGGCGTAGCCGCGAGCGTCGGT
208597	Pfal_tr_W7JJE5_W7JJE5_PLAFA|84-140	TGAATTCGGAGCGGTATGGATAAATCTCTTGCAGAAAAAGTAGAAAAATGTTGCCTTATTTGTGGTTGTGGCTTAGGCGGGGTGGCTGCTAGCGTCGGCCTGTTCGGTGGACTGGGGATATATGGTTGGAAAACGGCGGCGCTTGCGACTGCTAAAGAGGCCGCCAAAGATGCCGCCATGGCACACTGCACTCGAGA	MDKSLAEKVEKCCLICGCGLGGVAASVGLFGGLGIYGWKTAALATAKEAAKDAAMA	Pfal	W7JJE5	Plasmodium	Falciparum	ATGGATAAATCTCTTGCAGAAAAAGTAGAAAAATGTTGCCTTATTTGTGGTTGTGGCTTAGGCGGGGTGGCTGCTAGCGTCGGCCTGTTCGGTGGACTGGGGATATATGGTTGGAAAACGGCGGCGCTTGCGACTGCTAAAGAGGCCGCCAAAGATGCCGCCATGGCA
208598	Pfal_tr_W7JJE5_W7JJE5_PLAFA|112-168	TGAATTCGGAGCGGTCTTTTTGGAGGCCTGGGTATATATGGGTGGAAAACAGCGGCGCTGGCAACTGCGAAAGAAGCCGCAAAGGATGCGGCTATGGCTGCGGGTGAGGTTGCTCGTCTGAAAGCAGGGAAAGACGCGGTTATTGCTGGTATAATAAAAGAGTTTCGTGTGAGCACGGTGGGACACTGCACTCGAGA	LFGGLGIYGWKTAALATAKEAAKDAAMAAGEVARLKAGKDAVIAGIIKEFRVSTVG	Pfal	W7JJE5	Plasmodium	Falciparum	CTTTTTGGAGGCCTGGGTATATATGGGTGGAAAACAGCGGCGCTGGCAACTGCGAAAGAAGCCGCAAAGGATGCGGCTATGGCTGCGGGTGAGGTTGCTCGTCTGAAAGCAGGGAAAGACGCGGTTATTGCTGGTATAATAAAAGAGTTTCGTGTGAGCACGGTGGGA
208599	Pfal_tr_W7JJE5_W7JJE5_PLAFA|140-196	TGAATTCGGAGCGGTGCAGGTGAAGTGGCACGTTTAAAAGCCGGTAAAGACGCCGTCATTGCCGGAATTATAAAAGAATTTCGTGTGTCTACTGTAGGAGTTCCGCGTCTGGAAAGCCTGTTCACTGAAAATACATATAACATCGTCATCAAAATTGCGGAGGCAATAAATGATGAGTACAACCACTGCACTCGAGA	AGEVARLKAGKDAVIAGIIKEFRVSTVGVPRLESLFTENTYNIVIKIAEAINDEYN	Pfal	W7JJE5	Plasmodium	Falciparum	GCAGGTGAAGTGGCACGTTTAAAAGCCGGTAAAGACGCCGTCATTGCCGGAATTATAAAAGAATTTCGTGTGTCTACTGTAGGAGTTCCGCGTCTGGAAAGCCTGTTCACTGAAAATACATATAACATCGTCATCAAAATTGCGGAGGCAATAAATGATGAGTACAAC
208600	Pfal_tr_W7JJE5_W7JJE5_PLAFA|168-224	TGAATTCGGAGCGGTGTACCGCGTTTAGAAAGCCTGTTTACGGAAAATACTTATAACATTGTTATTAAGATCGCAGAGGCCATCAATGATGAATACAATGCAAGCTCTTGCCTTTTACATCGTCCGGTTGCCGACAACAGCATCTGCCCGTGGGTCTTGGAAAAAAGCCTGGCAGCTCAAGAACACTGCACTCGAGA	VPRLESLFTENTYNIVIKIAEAINDEYNASSCLLHRPVADNSICPWVLEKSLAAQE	Pfal	W7JJE5	Plasmodium	Falciparum	GTACCGCGTTTAGAAAGCCTGTTTACGGAAAATACTTATAACATTGTTATTAAGATCGCAGAGGCCATCAATGATGAATACAATGCAAGCTCTTGCCTTTTACATCGTCCGGTTGCCGACAACAGCATCTGCCCGTGGGTCTTGGAAAAAAGCCTGGCAGCTCAAGAA
208601	Pfal_tr_W7JJE5_W7JJE5_PLAFA|196-252	TGAATTCGGAGCGGTGCTAGTTCTTGCTTATTACATCGCCCGGTTGCGGATAATTCTATTTGTCCGTGGGTTCTTGAGAAGAGCTTAGCCGCGCAAGAAATCCCGGGGAACGCTTTTAGTACATATAACTCAATCGAAGTTGCAGTAGGTACCATCGTCACTGATGCTGAAACCGTGGCGGAACACTGCACTCGAGA	ASSCLLHRPVADNSICPWVLEKSLAAQEIPGNAFSTYNSIEVAVGTIVTDAETVAE	Pfal	W7JJE5	Plasmodium	Falciparum	GCTAGTTCTTGCTTATTACATCGCCCGGTTGCGGATAATTCTATTTGTCCGTGGGTTCTTGAGAAGAGCTTAGCCGCGCAAGAAATCCCGGGGAACGCTTTTAGTACATATAACTCAATCGAAGTTGCAGTAGGTACCATCGTCACTGATGCTGAAACCGTGGCGGAA
208602	Pfal_tr_W7JJE5_W7JJE5_PLAFA|224-280	TGAATTCGGAGCGGTATACCGGGCAATGCTTTCAGCACCTATAACTCAATTGAAGTTGCTGTCGGCACGATCGTGACGGATGCGGAAACTGTGGCAGAACGTGCGGTGGAGACCGCGACGGATGAAGCGATTCAACGTAGTATTGGCGTGGTCGATGCGAAATACGCCATCTGTCAGACGGCTCACTGCACTCGAGA	IPGNAFSTYNSIEVAVGTIVTDAETVAERAVETATDEAIQRSIGVVDAKYAICQTA	Pfal	W7JJE5	Plasmodium	Falciparum	ATACCGGGCAATGCTTTCAGCACCTATAACTCAATTGAAGTTGCTGTCGGCACGATCGTGACGGATGCGGAAACTGTGGCAGAACGTGCGGTGGAGACCGCGACGGATGAAGCGATTCAACGTAGTATTGGCGTGGTCGATGCGAAATACGCCATCTGTCAGACGGCT
208603	Pfal_tr_W7JJF6_W7JJF6_PLAFA|0-56	TGAATTCGGAGCGGTCAGATAAAAATCTGTGAAGATCCGGTCAACAAAGATGAGAGCTCAGTTTATTGTATTAAAGATCATAAAAATAAAGCTAGCCTTTATGTATACAAACATATTATAAAAATTCTGCTGAGTAAGTATGGGTTGAATTATAATAAAATTGCCATCGTTCTTAGCTTTTCACACTGCACTCGAGA	QIKICEDPVNKDESSVYCIKDHKNKASLYVYKHIIKILLSKYGLNYNKIAIVLSFS	Pfal	W7JJF6	Plasmodium	Falciparum	CAGATAAAAATCTGTGAAGATCCGGTCAACAAAGATGAGAGCTCAGTTTATTGTATTAAAGATCATAAAAATAAAGCTAGCCTTTATGTATACAAACATATTATAAAAATTCTGCTGAGTAAGTATGGGTTGAATTATAATAAAATTGCCATCGTTCTTAGCTTTTCA
208604	Pfal_tr_W7JJF6_W7JJF6_PLAFA|28-84	TGAATTCGGAGCGGTTATGTCTATAAACATATCATCAAGATTTTGCTGAGTAAATATGGCCTGAATTACAATAAAATTGCCATTGTATTAAGTTTTTCTCATAATCTTTGCACCTATGAAGGTAAGGGTATTGAGTCACAGAGTTATAAGGAAATCCGCAATGATGGGAAATTTAAATTACTTCACTGCACTCGAGA	YVYKHIIKILLSKYGLNYNKIAIVLSFSHNLCTYEGKGIESQSYKEIRNDGKFKLL	Pfal	W7JJF6	Plasmodium	Falciparum	TATGTCTATAAACATATCATCAAGATTTTGCTGAGTAAATATGGCCTGAATTACAATAAAATTGCCATTGTATTAAGTTTTTCTCATAATCTTTGCACCTATGAAGGTAAGGGTATTGAGTCACAGAGTTATAAGGAAATCCGCAATGATGGGAAATTTAAATTACTT
208605	Pfal_tr_W7JJF6_W7JJF6_PLAFA|56-112	TGAATTCGGAGCGGTCATAACCTTTGCACTTATGAGGGGAAAGGAATTGAATCTCAGAGCTATAAGGAAATACGTAATGATGGAAAGTTCAAATTGCTTGGCTTATATGGAAGTAATAGTATCAATTGGCTTGTGTCTGATTTAGGCAGTATGATTTCAGGAGTTACTACCCTGGTACTGCATCACTGCACTCGAGA	HNLCTYEGKGIESQSYKEIRNDGKFKLLGLYGSNSINWLVSDLGSMISGVTTLVLH	Pfal	W7JJF6	Plasmodium	Falciparum	CATAACCTTTGCACTTATGAGGGGAAAGGAATTGAATCTCAGAGCTATAAGGAAATACGTAATGATGGAAAGTTCAAATTGCTTGGCTTATATGGAAGTAATAGTATCAATTGGCTTGTGTCTGATTTAGGCAGTATGATTTCAGGAGTTACTACCCTGGTACTGCAT
208606	Pfal_tr_W7JJF6_W7JJF6_PLAFA|84-140	TGAATTCGGAGCGGTGGTTTGTATGGCTCAAATTCAATAAACTGGCTGGTTTCTGATCTGGGTAGTATGATTAGTGGCGTTACCACATTAGTTCTGCATAGCAAATTCAGCATTGATGTGATAGTGGGGATTCTGAATGAAACTAATCTGGAATGGATATGTGTGGATCTGGACTTAGTGGAACACTGCACTCGAGA	GLYGSNSINWLVSDLGSMISGVTTLVLHSKFSIDVIVGILNETNLEWICVDLDLVE	Pfal	W7JJF6	Plasmodium	Falciparum	GGTTTGTATGGCTCAAATTCAATAAACTGGCTGGTTTCTGATCTGGGTAGTATGATTAGTGGCGTTACCACATTAGTTCTGCATAGCAAATTCAGCATTGATGTGATAGTGGGGATTCTGAATGAAACTAATCTGGAATGGATATGTGTGGATCTGGACTTAGTGGAA
208607	Pfal_tr_W7JJF6_W7JJF6_PLAFA|112-168	TGAATTCGGAGCGGTTCAAAATTCTCTATTGATGTGATTGTGGGAATCCTGAATGAAACTAACCTGGAGTGGATTTGTGTTGACCTTGATCTGGTGGAAGGTATTCTGGAGCGTAAAAAGGATCTGCCGTATTTAAAGAATGTGATAATCCTGGATACGCTGATCAAAACGAAAAACATCAATCACTGCACTCGAGA	SKFSIDVIVGILNETNLEWICVDLDLVEGILERKKDLPYLKNVIILDTLIKTKNIN	Pfal	W7JJF6	Plasmodium	Falciparum	TCAAAATTCTCTATTGATGTGATTGTGGGAATCCTGAATGAAACTAACCTGGAGTGGATTTGTGTTGACCTTGATCTGGTGGAAGGTATTCTGGAGCGTAAAAAGGATCTGCCGTATTTAAAGAATGTGATAATCCTGGATACGCTGATCAAAACGAAAAACATCAAT
208608	Pfal_tr_W7JJF6_W7JJF6_PLAFA|140-196	TGAATTCGGAGCGGTGGCATTTTAGAACGCAAAAAAGATCTGCCGTATCTGAAGAACGTTATTATCTTAGATACGCTGATCAAAACAAAGAATATTAATATCAATCTTGAAGAGGAGAATGAAAAAAATAACTGCAATAATTCACGCAATAACAACAATAAAGAGTTTTTCAATAAAAAGGAGCACTGCACTCGAGA	GILERKKDLPYLKNVIILDTLIKTKNININLEEENEKNNCNNSRNNNNKEFFNKKE	Pfal	W7JJF6	Plasmodium	Falciparum	GGCATTTTAGAACGCAAAAAAGATCTGCCGTATCTGAAGAACGTTATTATCTTAGATACGCTGATCAAAACAAAGAATATTAATATCAATCTTGAAGAGGAGAATGAAAAAAATAACTGCAATAATTCACGCAATAACAACAATAAAGAGTTTTTCAATAAAAAGGAG
208609	Pfal_tr_W7JJF6_W7JJF6_PLAFA|168-224	TGAATTCGGAGCGGTATCAATTTGGAGGAGGAGAATGAAAAAAACAACTGCAACAATAGTCGTAATAATAATAACAAAGAGTTTTTTAATAAGAAGGAAGACAATAAGCTGGTATCATTATCATACGACAATGAGAAAATTGAAAAGATCAATGACCTGAAAAAACGTGTCCATCATACCGGACACTGCACTCGAGA	INLEEENEKNNCNNSRNNNNKEFFNKKEDNKLVSLSYDNEKIEKINDLKKRVHHTG	Pfal	W7JJF6	Plasmodium	Falciparum	ATCAATTTGGAGGAGGAGAATGAAAAAAACAACTGCAACAATAGTCGTAATAATAATAACAAAGAGTTTTTTAATAAGAAGGAAGACAATAAGCTGGTATCATTATCATACGACAATGAGAAAATTGAAAAGATCAATGACCTGAAAAAACGTGTCCATCATACCGGA
208610	Pfal_tr_W7JJR8_W7JJR8_PLAFA|0-56	TGAATTCGGAGCGGTTGTCAAAACAAACATTATAATGTCAGTTTAATTCAAAATAATACCCAGGAGACCATAATTAAAAGCCGTCTGTTGGCTCAAACACAAAACCATAACCCGCATTATCATAATGATCCGGAATTGAAAGAAATGATCGATAAACTGAACGAAGAAGCGATTCAAAAATATCACTGCACTCGAGA	CQNKHYNVSLIQNNTQETIIKSRLLAQTQNHNPHYHNDPELKEMIDKLNEEAIQKY	Pfal	W7JJR8	Plasmodium	Falciparum	TGTCAAAACAAACATTATAATGTCAGTTTAATTCAAAATAATACCCAGGAGACCATAATTAAAAGCCGTCTGTTGGCTCAAACACAAAACCATAACCCGCATTATCATAATGATCCGGAATTGAAAGAAATGATCGATAAACTGAACGAAGAAGCGATTCAAAAATAT
208611	Pfal_tr_W7JJR8_W7JJR8_PLAFA|28-84	TGAATTCGGAGCGGTCAGAACCATAACCCGCATTATCATAACGACCCGGAACTGAAGGAAATGATTGATAAGCTGAATGAAGAAGCTATTCAAAAATATCAACAGACCCATGACCCGTACAAACAATTGAAAGAGGTCGTAGAAAAAAACGGTACTAAATACACGGACGGCAACGGTGCGGAGCACTGCACTCGAGA	QNHNPHYHNDPELKEMIDKLNEEAIQKYQQTHDPYKQLKEVVEKNGTKYTDGNGAE	Pfal	W7JJR8	Plasmodium	Falciparum	CAGAACCATAACCCGCATTATCATAACGACCCGGAACTGAAGGAAATGATTGATAAGCTGAATGAAGAAGCTATTCAAAAATATCAACAGACCCATGACCCGTACAAACAATTGAAAGAGGTCGTAGAAAAAAACGGTACTAAATACACGGACGGCAACGGTGCGGAG
208612	Pfal_tr_W7JJR8_W7JJR8_PLAFA|56-112	TGAATTCGGAGCGGTCAGCAGACTCATGACCCGTACAAGCAACTGAAAGAGGTTGTAGAAAAAAACGGCACTAAGTATACGGATGGGAATGGGGCCGAGCCGATGAGCACTCTGGAAAAAGATCTGTTGGAGACCTATGAGGAGGTTTTTGGGAAAGAGAACCATATAATGCTGAAATCTGGTCACTGCACTCGAGA	QQTHDPYKQLKEVVEKNGTKYTDGNGAEPMSTLEKDLLETYEEVFGKENHIMLKSG	Pfal	W7JJR8	Plasmodium	Falciparum	CAGCAGACTCATGACCCGTACAAGCAACTGAAAGAGGTTGTAGAAAAAAACGGCACTAAGTATACGGATGGGAATGGGGCCGAGCCGATGAGCACTCTGGAAAAAGATCTGTTGGAGACCTATGAGGAGGTTTTTGGGAAAGAGAACCATATAATGCTGAAATCTGGT
208613	Pfal_tr_W7JJR8_W7JJR8_PLAFA|84-140	TGAATTCGGAGCGGTCCGATGTCAACGCTGGAGAAAGATTTGTTGGAGACCTATGAAGAGGTATTTGGAAAAGAAAACCATATCATGTTGAAATCAGGTATGTATCCGAACGACGACGAGAAGAGTTCTACCTGCGAATGTACGGACACCAATAATACCAAGCTGGCCAAAACAAAAGGTAAACACTGCACTCGAGA	PMSTLEKDLLETYEEVFGKENHIMLKSGMYPNDDEKSSTCECTDTNNTKLAKTKGK	Pfal	W7JJR8	Plasmodium	Falciparum	CCGATGTCAACGCTGGAGAAAGATTTGTTGGAGACCTATGAAGAGGTATTTGGAAAAGAAAACCATATCATGTTGAAATCAGGTATGTATCCGAACGACGACGAGAAGAGTTCTACCTGCGAATGTACGGACACCAATAATACCAAGCTGGCCAAAACAAAAGGTAAA
208614	Pfal_tr_W7JJR8_W7JJR8_PLAFA|112-168	TGAATTCGGAGCGGTATGTATCCGAATGATGATGAAAAGAGTAGCACCTGCGAATGCACTGACACAAATAACACGAAGTTGGCAAAGACAAAGGGAAAGGATAAATATCTTAAACATTTGAAACATCGTTGCATAGGGGGTATTTGCTCTTGTAGCTTAGGGAGTGCCATATTGACATATATACACTGCACTCGAGA	MYPNDDEKSSTCECTDTNNTKLAKTKGKDKYLKHLKHRCIGGICSCSLGSAILTYI	Pfal	W7JJR8	Plasmodium	Falciparum	ATGTATCCGAATGATGATGAAAAGAGTAGCACCTGCGAATGCACTGACACAAATAACACGAAGTTGGCAAAGACAAAGGGAAAGGATAAATATCTTAAACATTTGAAACATCGTTGCATAGGGGGTATTTGCTCTTGTAGCTTAGGGAGTGCCATATTGACATATATA
208615	Pfal_tr_W7JJR8_W7JJR8_PLAFA|140-196	TGAATTCGGAGCGGTGATAAATATCTGAAGCATCTTAAGCATCGCTGTATTGGTGGTATCTGTAGCTGTAGCTTGGGTAGTGCTATATTGACTTACATTGGTCTTGCGTTTGCCAAAATGGCTGCAGGCGCCTATTTCTTTAGCGGCTTGGAGGGGTGCGCTTCAAAACTGACGATTTTTAATCACTGCACTCGAGA	DKYLKHLKHRCIGGICSCSLGSAILTYIGLAFAKMAAGAYFFSGLEGCASKLTIFN	Pfal	W7JJR8	Plasmodium	Falciparum	GATAAATATCTGAAGCATCTTAAGCATCGCTGTATTGGTGGTATCTGTAGCTGTAGCTTGGGTAGTGCTATATTGACTTACATTGGTCTTGCGTTTGCCAAAATGGCTGCAGGCGCCTATTTCTTTAGCGGCTTGGAGGGGTGCGCTTCAAAACTGACGATTTTTAAT
208616	Pfal_tr_W7JJR8_W7JJR8_PLAFA|168-224	TGAATTCGGAGCGGTGGTCTTGCGTTTGCGAAAATGGCAGCGGGTGCGTACTTTTTTTCAGGTTTAGAAGGTTGCGCGAGCAAATTAACCATCTTTAATATGTTTTCTTTTGGCTACTTGAGCGAATCTTTGAAGGGTACTAGTTGCGCTCTGTATATCAGCGACGTTATTATGCCGGCCACTCACTGCACTCGAGA	GLAFAKMAAGAYFFSGLEGCASKLTIFNMFSFGYLSESLKGTSCALYISDVIMPAT	Pfal	W7JJR8	Plasmodium	Falciparum	GGTCTTGCGTTTGCGAAAATGGCAGCGGGTGCGTACTTTTTTTCAGGTTTAGAAGGTTGCGCGAGCAAATTAACCATCTTTAATATGTTTTCTTTTGGCTACTTGAGCGAATCTTTGAAGGGTACTAGTTGCGCTCTGTATATCAGCGACGTTATTATGCCGGCCACT
208617	Pfal_tr_W7JJR8_W7JJR8_PLAFA|196-252	TGAATTCGGAGCGGTATGTTTAGTTTTGGTTACCTGAGTGAATCACTGAAGGGAACTTCTTGTGCGCTGTATATTAGCGATGTAATTATGCCGGCCACTGGCGCAGCGACAACAACTATTTTTCCGTACTCTATCGCCATTTATGTACTGATAGCAATTGCTGTCATTTTAATAATACTGTATCACTGCACTCGAGA	MFSFGYLSESLKGTSCALYISDVIMPATGAATTTIFPYSIAIYVLIAIAVILIILY	Pfal	W7JJR8	Plasmodium	Falciparum	ATGTTTAGTTTTGGTTACCTGAGTGAATCACTGAAGGGAACTTCTTGTGCGCTGTATATTAGCGATGTAATTATGCCGGCCACTGGCGCAGCGACAACAACTATTTTTCCGTACTCTATCGCCATTTATGTACTGATAGCAATTGCTGTCATTTTAATAATACTGTAT
208618	Pfal_tr_W7JK72_W7JK72_PLAFA|28-84	TGAATTCGGAGCGGTGATAGCGATCCGGAGATGAAACGCGTTATGCAACAGTTTGAAGATCGTACGACTCAGCGTTTTCATGAGTATGATGAGCGCATGAAAACAACCCGTCAGAAATGTAAAGACAAGTATGATAAAGAGATTCAGAATATTATCCTGAAAGACAAAATAGAGAAACAAATGCACTGCACTCGAGA	DSDPEMKRVMQQFEDRTTQRFHEYDERMKTTRQKCKDKYDKEIQNIILKDKIEKQM	Pfal	W7JK72	Plasmodium	Falciparum	GATAGCGATCCGGAGATGAAACGCGTTATGCAACAGTTTGAAGATCGTACGACTCAGCGTTTTCATGAGTATGATGAGCGCATGAAAACAACCCGTCAGAAATGTAAAGACAAGTATGATAAAGAGATTCAGAATATTATCCTGAAAGACAAAATAGAGAAACAAATG
208619	Pfal_tr_W7JK72_W7JK72_PLAFA|84-140	TGAATTCGGAGCGGTGCTCAGCAGCTGACAACGTTGGAGACTAAGATTACAACAGAGGATATTCCGACATGTATATGTGAAAAGTCTTTGGCTGACAAAACTGAGAAATTTTGTCTGAATTGTGGGGTTCAACTGGGTGGTGGTGTTATGCCGAGCATCGGCCTTCTTGGTGGCATTGGTCAGCACTGCACTCGAGA	AQQLTTLETKITTEDIPTCICEKSLADKTEKFCLNCGVQLGGGVMPSIGLLGGIGQ	Pfal	W7JK72	Plasmodium	Falciparum	GCTCAGCAGCTGACAACGTTGGAGACTAAGATTACAACAGAGGATATTCCGACATGTATATGTGAAAAGTCTTTGGCTGACAAAACTGAGAAATTTTGTCTGAATTGTGGGGTTCAACTGGGTGGTGGTGTTATGCCGAGCATCGGCCTTCTTGGTGGCATTGGTCAG
208620	Pfal_tr_W7JK72_W7JK72_PLAFA|112-168	TGAATTCGGAGCGGTACAGAAAAATTTTGTTTGAACTGCGGTGTACAACTGGGCGGCGGCGTGATGCCGAGCATTGGTCTGCTGGGAGGCATCGGTCAGCTGGGTCTGGATGCCTGGAAAGCCGCTGCACTGGTCACGGCGAAGGAACTGGCAGAGAAAGCAGGCGCCGCGGCTGGATTGAAGCACTGCACTCGAGA	TEKFCLNCGVQLGGGVMPSIGLLGGIGQLGLDAWKAAALVTAKELAEKAGAAAGLK	Pfal	W7JK72	Plasmodium	Falciparum	ACAGAAAAATTTTGTTTGAACTGCGGTGTACAACTGGGCGGCGGCGTGATGCCGAGCATTGGTCTGCTGGGAGGCATCGGTCAGCTGGGTCTGGATGCCTGGAAAGCCGCTGCACTGGTCACGGCGAAGGAACTGGCAGAGAAAGCAGGCGCCGCGGCTGGATTGAAG
208621	Pfal_tr_W7JK72_W7JK72_PLAFA|140-196	TGAATTCGGAGCGGTCTGGGCCTGGATGCATGGAAAGCCGCCGCGCTTGTGACGGCAAAAGAACTTGCCGAAAAGGCAGGAGCAGCCGCAGGCCTGAAGGCGGGTGATGCCTTAGGTATGGAAATCGTCACGTTAGGTTTACGCCTGCTGAAGGTAGATACGTTTAAATCAGGAATCTATAAACACTGCACTCGAGA	LGLDAWKAAALVTAKELAEKAGAAAGLKAGDALGMEIVTLGLRLLKVDTFKSGIYK	Pfal	W7JK72	Plasmodium	Falciparum	CTGGGCCTGGATGCATGGAAAGCCGCCGCGCTTGTGACGGCAAAAGAACTTGCCGAAAAGGCAGGAGCAGCCGCAGGCCTGAAGGCGGGTGATGCCTTAGGTATGGAAATCGTCACGTTAGGTTTACGCCTGCTGAAGGTAGATACGTTTAAATCAGGAATCTATAAA
208622	Pfal_tr_W7JK72_W7JK72_PLAFA|168-224	TGAATTCGGAGCGGTGCGGGCGATGCGTTAGGTATGGAAATTGTAACATTAGGTTTGCGCTTGCTGAAAGTTGATACCTTTAAAAGCGGTATCTATAAGACCTTTGTCACAACTAAACGTTACTCAGAAGTTACCGGACTTGTAGATATCATAGATACGCAAATAAATGCTAGTTGCAACTCACACTGCACTCGAGA	AGDALGMEIVTLGLRLLKVDTFKSGIYKTFVTTKRYSEVTGLVDIIDTQINASCNS	Pfal	W7JK72	Plasmodium	Falciparum	GCGGGCGATGCGTTAGGTATGGAAATTGTAACATTAGGTTTGCGCTTGCTGAAAGTTGATACCTTTAAAAGCGGTATCTATAAGACCTTTGTCACAACTAAACGTTACTCAGAAGTTACCGGACTTGTAGATATCATAGATACGCAAATAAATGCTAGTTGCAACTCA
208623	Pfal_tr_W7JK72_W7JK72_PLAFA|196-252	TGAATTCGGAGCGGTACTTTTGTTACCACAAAACGCTATTCTGAGGTTACTGGTCTTGTCGATATTATTGACACTCAGATCAATGCTAGTTGTAATTCACTTAGCGCAAACAAGGGGAACGCCGCGATTTGTGCACTGCGTGGCAAGTTAGGTGTAGAAGCCGTGCCGGGAGGTACCATGGTGCACTGCACTCGAGA	TFVTTKRYSEVTGLVDIIDTQINASCNSLSANKGNAAICALRGKLGVEAVPGGTMV	Pfal	W7JK72	Plasmodium	Falciparum	ACTTTTGTTACCACAAAACGCTATTCTGAGGTTACTGGTCTTGTCGATATTATTGACACTCAGATCAATGCTAGTTGTAATTCACTTAGCGCAAACAAGGGGAACGCCGCGATTTGTGCACTGCGTGGCAAGTTAGGTGTAGAAGCCGTGCCGGGAGGTACCATGGTG
208624	Pfal_tr_W7JK72_W7JK72_PLAFA|224-280	TGAATTCGGAGCGGTCTGAGCGCTAACAAGGGCAACGCAGCGATTTGCGCGTTGCGTGGTAAGTTAGGAGTAGAAGCTGTGCCGGGCGGGACAATGGTAAATCAAAAGGATGCTATTACTAATATGCTTAACGAAGCTTTGAAGAAAGCCACCAAAAGCGCGGAGGAATTATCACGCACAACACACTGCACTCGAGA	LSANKGNAAICALRGKLGVEAVPGGTMVNQKDAITNMLNEALKKATKSAEELSRTT	Pfal	W7JK72	Plasmodium	Falciparum	CTGAGCGCTAACAAGGGCAACGCAGCGATTTGCGCGTTGCGTGGTAAGTTAGGAGTAGAAGCTGTGCCGGGCGGGACAATGGTAAATCAAAAGGATGCTATTACTAATATGCTTAACGAAGCTTTGAAGAAAGCCACCAAAAGCGCGGAGGAATTATCACGCACAACA
208625	Pfal_tr_W7JK72_W7JK72_PLAFA|252-308	TGAATTCGGAGCGGTAATCAGAAAGATGCTATCACTAACATGCTGAATGAAGCCCTGAAGAAAGCAACTAAAAGTGCTGAAGAATTGTCTCGCACCACTGCTGAGAATGTAGCCGCGGAACTGACCGCTCAGAAGACGGGCGCTATTAATACGATCTTTATGTCTAAACAGACGGCTATCATCCACTGCACTCGAGA	NQKDAITNMLNEALKKATKSAEELSRTTAENVAAELTAQKTGAINTIFMSKQTAII	Pfal	W7JK72	Plasmodium	Falciparum	AATCAGAAAGATGCTATCACTAACATGCTGAATGAAGCCCTGAAGAAAGCAACTAAAAGTGCTGAAGAATTGTCTCGCACCACTGCTGAGAATGTAGCCGCGGAACTGACCGCTCAGAAGACGGGCGCTATTAATACGATCTTTATGTCTAAACAGACGGCTATCATC
208626	Pfal_tr_W7JK72_W7JK72_PLAFA|280-336	TGAATTCGGAGCGGTGCTGAAAACGTTGCCGCTGAGCTGACCGCCCAGAAAACGGGTGCGATCAACACTATATTCATGTCAAAGCAGACAGCAATAATTGCAAGTATCGTGGCAATTGTTGTGATTGTTTTGATAATGGTGATCATCTACCTGATATTACGTTACCGCCGTAAAAAAAAAATGCACTGCACTCGAGA	AENVAAELTAQKTGAINTIFMSKQTAIIASIVAIVVIVLIMVIIYLILRYRRKKKM	Pfal	W7JK72	Plasmodium	Falciparum	GCTGAAAACGTTGCCGCTGAGCTGACCGCCCAGAAAACGGGTGCGATCAACACTATATTCATGTCAAAGCAGACAGCAATAATTGCAAGTATCGTGGCAATTGTTGTGATTGTTTTGATAATGGTGATCATCTACCTGATATTACGTTACCGCCGTAAAAAAAAAATG
208627	Pfal_tr_W7JKP7_W7JKP7_PLAFO|0-56	TGAATTCGGAGCGGTCAGATTTCATTCGTAGACAACATATATGCAGAAATTTGCGAAGACCCGGTGAATAAGGACGAGAGTAGCGTGTACTGTATAAAAGATCATAAAAATAAAGCCAGTCTTTATGTATATAAACATATCATCAAAATACTTCTTAGTAAGTATGGATTGAATTATAACAAGCACTGCACTCGAGA	QISFVDNIYAEICEDPVNKDESSVYCIKDHKNKASLYVYKHIIKILLSKYGLNYNK	Pfal	W7JKP7	Plasmodium	Falciparum	CAGATTTCATTCGTAGACAACATATATGCAGAAATTTGCGAAGACCCGGTGAATAAGGACGAGAGTAGCGTGTACTGTATAAAAGATCATAAAAATAAAGCCAGTCTTTATGTATATAAACATATCATCAAAATACTTCTTAGTAAGTATGGATTGAATTATAACAAG
208628	Pfal_tr_W7JKP7_W7JKP7_PLAFO|28-84	TGAATTCGGAGCGGTGACCATAAAAATAAAGCTAGCCTGTATGTATATAAACATATCATCAAAATTCTGCTGAGCAAATACGGTCTGAATTATAATAAGATTGCCATCGTGGAACATAGTCATGGCAAACCGATCAACTATATCACTTACTCAGATTTCTTTAAAAAAGTGCTGAGCTTCAGCCACTGCACTCGAGA	DHKNKASLYVYKHIIKILLSKYGLNYNKIAIVEHSHGKPINYITYSDFFKKVLSFS	Pfal	W7JKP7	Plasmodium	Falciparum	GACCATAAAAATAAAGCTAGCCTGTATGTATATAAACATATCATCAAAATTCTGCTGAGCAAATACGGTCTGAATTATAATAAGATTGCCATCGTGGAACATAGTCATGGCAAACCGATCAACTATATCACTTACTCAGATTTCTTTAAAAAAGTGCTGAGCTTCAGC
208629	Pfal_tr_W7JKP7_W7JKP7_PLAFO|56-112	TGAATTCGGAGCGGTATCGCCATAGTCGAACATTCTCATGGTAAACCGATAAATTATATTACTTACTCTGATTTTTTCAAGAAGGTATTGAGTTTCAGCCATAATTTGTGTACCTACGAGGGAAAGGGGATCGAGTCTCAAAGTTATAAAGAAATTCGCAATGATGGCAAATTTAAGTTACTGCACTGCACTCGAGA	IAIVEHSHGKPINYITYSDFFKKVLSFSHNLCTYEGKGIESQSYKEIRNDGKFKLL	Pfal	W7JKP7	Plasmodium	Falciparum	ATCGCCATAGTCGAACATTCTCATGGTAAACCGATAAATTATATTACTTACTCTGATTTTTTCAAGAAGGTATTGAGTTTCAGCCATAATTTGTGTACCTACGAGGGAAAGGGGATCGAGTCTCAAAGTTATAAAGAAATTCGCAATGATGGCAAATTTAAGTTACTG
208630	Pfal_tr_W7JKP7_W7JKP7_PLAFO|224-280	TGAATTCGGAGCGGTGATAATAAATTAGTATCACTGAGCTATGATAATGAAAAAATTGAAAAAATTAATGATTTAAAAAAGCGCGTGCATCATACGGGCATCAATATTATCTTATTCGACGACATGATTAAAAAAAAACGTCATACCGTGTATGCGAACAAAAACTTTTTCAATACGGTTATTCACTGCACTCGAGA	DNKLVSLSYDNEKIEKINDLKKRVHHTGINIILFDDMIKKKRHTVYANKNFFNTVI	Pfal	W7JKP7	Plasmodium	Falciparum	GATAATAAATTAGTATCACTGAGCTATGATAATGAAAAAATTGAAAAAATTAATGATTTAAAAAAGCGCGTGCATCATACGGGCATCAATATTATCTTATTCGACGACATGATTAAAAAAAAACGTCATACCGTGTATGCGAACAAAAACTTTTTCAATACGGTTATT
208631	Pfal_tr_W7JKP7_W7JKP7_PLAFO|252-308	TGAATTCGGAGCGGTATCAACATTATCCTGTTCGATGATATGATCAAGAAAAAACGTCATACTGTATATGCGAACAAGAATTTCTTTAATACTGTGATACCGCTGTGTGACAATAGTATATTGGTAAAGTATAGCCCGAAAAGTCATTTGTCTTATCTGCCGATTTCTCATGTTTACGAACGCCACTGCACTCGAGA	INIILFDDMIKKKRHTVYANKNFFNTVIPLCDNSILVKYSPKSHLSYLPISHVYER	Pfal	W7JKP7	Plasmodium	Falciparum	ATCAACATTATCCTGTTCGATGATATGATCAAGAAAAAACGTCATACTGTATATGCGAACAAGAATTTCTTTAATACTGTGATACCGCTGTGTGACAATAGTATATTGGTAAAGTATAGCCCGAAAAGTCATTTGTCTTATCTGCCGATTTCTCATGTTTACGAACGC
208632	Pfal_tr_W7JKP7_W7JKP7_PLAFO|280-336	TGAATTCGGAGCGGTCCGCTGTGTGACAATTCAATATTGGTTAAGTACTCTCCGAAATCTCATCTGTCATACTTACCGATTAGCCATGTCTACGAGCGCATCCTGGTTTATCTGTCTTTTATGAAAGGTATACGCATAGATATTTGGAGCAAGGATATTAACTATTTCAGTGAAGACATTTATCACTGCACTCGAGA	PLCDNSILVKYSPKSHLSYLPISHVYERILVYLSFMKGIRIDIWSKDINYFSEDIY	Pfal	W7JKP7	Plasmodium	Falciparum	CCGCTGTGTGACAATTCAATATTGGTTAAGTACTCTCCGAAATCTCATCTGTCATACTTACCGATTAGCCATGTCTACGAGCGCATCCTGGTTTATCTGTCTTTTATGAAAGGTATACGCATAGATATTTGGAGCAAGGATATTAACTATTTCAGTGAAGACATTTAT
208633	Pfal_tr_W7JKP7_W7JKP7_PLAFO|308-364	TGAATTCGGAGCGGTATTTTAGTATACCTTTCATTTATGAAAGGGATCCGCATTGATATTTGGTCTAAGGATATCAATTATTTTAGCGAAGATATTTACAACACAAAAGGCAATATAATTGCCGGCGTTCCGAAGATTTTCAGCCGTATGTATACCAGCATTATGAATGAAATTGATAACCTGCACTGCACTCGAGA	ILVYLSFMKGIRIDIWSKDINYFSEDIYNTKGNIIAGVPKIFSRMYTSIMNEIDNL	Pfal	W7JKP7	Plasmodium	Falciparum	ATTTTAGTATACCTTTCATTTATGAAAGGGATCCGCATTGATATTTGGTCTAAGGATATCAATTATTTTAGCGAAGATATTTACAACACAAAAGGCAATATAATTGCCGGCGTTCCGAAGATTTTCAGCCGTATGTATACCAGCATTATGAATGAAATTGATAACCTG
208634	Pfal_tr_W7JKP7_W7JKP7_PLAFO|336-392	TGAATTCGGAGCGGTAATACCAAGGGAAATATCATCGCAGGGGTGCCGAAAATTTTTTCTCGCATGTATACAAGTATTATGAATGAGATAGATAATTTGCCGTTTTTAAAACGCTGCATGGTCAAAGGAGTTCTTAGCCTGGGTAAATCTCCGTCATATGACATTACCTCAAGTAATTTCCTTCACTGCACTCGAGA	NTKGNIIAGVPKIFSRMYTSIMNEIDNLPFLKRCMVKGVLSLGKSPSYDITSSNFL	Pfal	W7JKP7	Plasmodium	Falciparum	AATACCAAGGGAAATATCATCGCAGGGGTGCCGAAAATTTTTTCTCGCATGTATACAAGTATTATGAATGAGATAGATAATTTGCCGTTTTTAAAACGCTGCATGGTCAAAGGAGTTCTTAGCCTGGGTAAATCTCCGTCATATGACATTACCTCAAGTAATTTCCTT
208635	Pfal_tr_W7JKP7_W7JKP7_PLAFO|364-420	TGAATTCGGAGCGGTCCGTTCTTGAAACGTTGTATGGTTAAAGGCGTGTTGAGTCTGGGCAAAAGCCCGAGTTACGATATCACAAGCTCTAACTTTTTAGACAAAATCGTAGGCGTGTCTTGCCGCATTAAAGAGAAAATTAACCCGAACCTGGAGGTGATAATTAACGGAGGTGGTAAATTACACTGCACTCGAGA	PFLKRCMVKGVLSLGKSPSYDITSSNFLDKIVGVSCRIKEKINPNLEVIINGGGKL	Pfal	W7JKP7	Plasmodium	Falciparum	CCGTTCTTGAAACGTTGTATGGTTAAAGGCGTGTTGAGTCTGGGCAAAAGCCCGAGTTACGATATCACAAGCTCTAACTTTTTAGACAAAATCGTAGGCGTGTCTTGCCGCATTAAAGAGAAAATTAACCCGAACCTGGAGGTGATAATTAACGGAGGTGGTAAATTA
208636	Pfal_tr_W7JKP7_W7JKP7_PLAFO|392-448	TGAATTCGGAGCGGTGATAAAATTGTAGGTGTGTCATGTCGCATTAAAGAAAAAATTAATCCGAATTTGGAAGTCATTATTAATGGTGGGGGGAAATTGAGCGCGCAGATAGCTCGTGAGCTGAGCGTGCTTCTGAATGTGAATACGTATCAGGTATACGGCCTGACCGAAACCAATGGTGCGCACTGCACTCGAGA	DKIVGVSCRIKEKINPNLEVIINGGGKLSAQIARELSVLLNVNTYQVYGLTETNGA	Pfal	W7JKP7	Plasmodium	Falciparum	GATAAAATTGTAGGTGTGTCATGTCGCATTAAAGAAAAAATTAATCCGAATTTGGAAGTCATTATTAATGGTGGGGGGAAATTGAGCGCGCAGATAGCTCGTGAGCTGAGCGTGCTTCTGAATGTGAATACGTATCAGGTATACGGCCTGACCGAAACCAATGGTGCG
208637	Pfal_tr_W7JKP7_W7JKP7_PLAFO|420-476	TGAATTCGGAGCGGTAGCGCACAAATAGCTCGTGAGCTGTCTGTGCTTTTGAATGTTAATACCTATCAAGTCTATGGTTTGACGGAAACTAATGGAGCAATCTTCGTTCAAAACCATAATGACTTTGACACCGATAGTGTAGGAGGTCCGATAAGCCCGACAACGAAATATAAGGTTAAAACCCACTGCACTCGAGA	SAQIARELSVLLNVNTYQVYGLTETNGAIFVQNHNDFDTDSVGGPISPTTKYKVKT	Pfal	W7JKP7	Plasmodium	Falciparum	AGCGCACAAATAGCTCGTGAGCTGTCTGTGCTTTTGAATGTTAATACCTATCAAGTCTATGGTTTGACGGAAACTAATGGAGCAATCTTCGTTCAAAACCATAATGACTTTGACACCGATAGTGTAGGAGGTCCGATAAGCCCGACAACGAAATATAAGGTTAAAACC
208638	Pfal_tr_W7JKP7_W7JKP7_PLAFO|448-504	TGAATTCGGAGCGGTATATTCGTTCAAAACCATAATGACTTTGATACTGATAGCGTCGGAGGCCCGATATCTCCGACGACCAAGTACAAGGTGAAAACATGGGAGACGTATAAAGCCACTGATACCCTGCCGAAAGGAGAGCTTTTAGTTAAGTCAGATTCAGTATTCTGTGGTTATTTTCTGCACTGCACTCGAGA	IFVQNHNDFDTDSVGGPISPTTKYKVKTWETYKATDTLPKGELLVKSDSVFCGYFL	Pfal	W7JKP7	Plasmodium	Falciparum	ATATTCGTTCAAAACCATAATGACTTTGATACTGATAGCGTCGGAGGCCCGATATCTCCGACGACCAAGTACAAGGTGAAAACATGGGAGACGTATAAAGCCACTGATACCCTGCCGAAAGGAGAGCTTTTAGTTAAGTCAGATTCAGTATTCTGTGGTTATTTTCTG
208639	Pfal_tr_W7JKP7_W7JKP7_PLAFO|476-532	TGAATTCGGAGCGGTTGGGAGACGTATAAAGCTACGGATACACTGCCGAAAGGGGAATTGCTGGTTAAATCAGACTCAGTTTTTTGTGGATATTTCTTGGAAAAAGAGCTGACCAAAAATGCCTTTACTCATGACGGCTACTTCAAAACCGGTGATATCGGGTTGATCAAATTGAGTCATGGACACTGCACTCGAGA	WETYKATDTLPKGELLVKSDSVFCGYFLEKELTKNAFTHDGYFKTGDIGLIKLSHG	Pfal	W7JKP7	Plasmodium	Falciparum	TGGGAGACGTATAAAGCTACGGATACACTGCCGAAAGGGGAATTGCTGGTTAAATCAGACTCAGTTTTTTGTGGATATTTCTTGGAAAAAGAGCTGACCAAAAATGCCTTTACTCATGACGGCTACTTCAAAACCGGTGATATCGGGTTGATCAAATTGAGTCATGGA
208640	Pfal_tr_W7JKP7_W7JKP7_PLAFO|504-560	TGAATTCGGAGCGGTGAAAAAGAGTTGACAAAAAACGCCTTTACACATGATGGTTACTTTAAAACAGGTGATATAGGACTGATCAAATTGTCACATGGTGAATATATCGAAACGGATAAATTGAATAATCTTTATAGTCAGATATCTTTCATTAACTATTGCGTTGCGTATGGGGATGATTCTCACTGCACTCGAGA	EKELTKNAFTHDGYFKTGDIGLIKLSHGEYIETDKLNNLYSQISFINYCVAYGDDS	Pfal	W7JKP7	Plasmodium	Falciparum	GAAAAAGAGTTGACAAAAAACGCCTTTACACATGATGGTTACTTTAAAACAGGTGATATAGGACTGATCAAATTGTCACATGGTGAATATATCGAAACGGATAAATTGAATAATCTTTATAGTCAGATATCTTTCATTAACTATTGCGTTGCGTATGGGGATGATTCT
208641	Pfal_tr_W7JKP7_W7JKP7_PLAFO|532-588	TGAATTCGGAGCGGTGAATATATCGAAACTGATAAACTGAATAATTTATATTCTCAGATAAGCTTCATTAATTATTGTGTTGCATATGGGGATGATTCTATGGATGGCCCGTTAGCGATCATTTCAATGGACAAAAGTTTGTTCTTCAAATCTCTGAAAAACAACAACATGCTGGAGTCTACTCACTGCACTCGAGA	EYIETDKLNNLYSQISFINYCVAYGDDSMDGPLAIISMDKSLFFKSLKNNNMLEST	Pfal	W7JKP7	Plasmodium	Falciparum	GAATATATCGAAACTGATAAACTGAATAATTTATATTCTCAGATAAGCTTCATTAATTATTGTGTTGCATATGGGGATGATTCTATGGATGGCCCGTTAGCGATCATTTCAATGGACAAAAGTTTGTTCTTCAAATCTCTGAAAAACAACAACATGCTGGAGTCTACT
208642	Pfal_tr_W7JKP7_W7JKP7_PLAFO|560-616	TGAATTCGGAGCGGTATGGATGGTCCGTTAGCAATTATTAGTATGGATAAGTCTCTGTTTTTTAAAAGCCTGAAAAATAATAATATGCTGGAATCTACAGGGATCAACGAGGAAAACTACTTGAATGCCTTAACAGATGATACCATGAATGAAACAGTATTCTTAGATTATGTAAAAGGTAAACACTGCACTCGAGA	MDGPLAIISMDKSLFFKSLKNNNMLESTGINEENYLNALTDDTMNETVFLDYVKGK	Pfal	W7JKP7	Plasmodium	Falciparum	ATGGATGGTCCGTTAGCAATTATTAGTATGGATAAGTCTCTGTTTTTTAAAAGCCTGAAAAATAATAATATGCTGGAATCTACAGGGATCAACGAGGAAAACTACTTGAATGCCTTAACAGATGATACCATGAATGAAACAGTATTCTTAGATTATGTAAAAGGTAAA
208643	Pfal_tr_W7JKP7_W7JKP7_PLAFO|588-644	TGAATTCGGAGCGGTGGTATTAATGAAGAGAATTACTTGAATGCCCTGACTGATGATACGATGAATGAGACAGTATTTTTAGATTATGTGAAGGGCAAAATGATGGATGTATATAAGGAAACCAACATGAACCGCTATAACGTTATTAACCATATTTATCTGACTTCAAAAGTGTGGGACACACACTGCACTCGAGA	GINEENYLNALTDDTMNETVFLDYVKGKMMDVYKETNMNRYNVINHIYLTSKVWDT	Pfal	W7JKP7	Plasmodium	Falciparum	GGTATTAATGAAGAGAATTACTTGAATGCCCTGACTGATGATACGATGAATGAGACAGTATTTTTAGATTATGTGAAGGGCAAAATGATGGATGTATATAAGGAAACCAACATGAACCGCTATAACGTTATTAACCATATTTATCTGACTTCAAAAGTGTGGGACACA
208644	Pfal_tr_W7JKP7_W7JKP7_PLAFO|616-672	TGAATTCGGAGCGGTATGATGGACGTCTATAAAGAGACGAATATGAATCGTTACAATGTGATTAATCATATATATTTAACTTCAAAAGTGTGGGATACTTACAACTATCTGACTCCGACACTGAAAGTGAAACGTTTCCGTGTGTTCAAAGACTACAGCTTTTTCATCGATGAGGTTAAAAAGCACTGCACTCGAGA	MMDVYKETNMNRYNVINHIYLTSKVWDTYNYLTPTLKVKRFRVFKDYSFFIDEVKK	Pfal	W7JKP7	Plasmodium	Falciparum	ATGATGGACGTCTATAAAGAGACGAATATGAATCGTTACAATGTGATTAATCATATATATTTAACTTCAAAAGTGTGGGATACTTACAACTATCTGACTCCGACACTGAAAGTGAAACGTTTCCGTGTGTTCAAAGACTACAGCTTTTTCATCGATGAGGTTAAAAAG
208645	Pfal_tr_W7JKP7_W7JKP7_PLAFO|644-700	TGAATTCGGAGCGGTTATAACTACCTGACCCCGACCCTTAAAGTTAAGCGCTTTCGTGTGTTTAAAGATTATAGTTTTTTTATCGACGAAGTAAAAAAAATTTACGAAAACAAACTGAAGAAATCTACGATATGTAACAAAGCAATCCTGATAAACCGTAATAAGAATGTGGAGATGAAGAAACACTGCACTCGAGA	YNYLTPTLKVKRFRVFKDYSFFIDEVKKIYENKLKKSTICNKAILINRNKNVEMKK	Pfal	W7JKP7	Plasmodium	Falciparum	TATAACTACCTGACCCCGACCCTTAAAGTTAAGCGCTTTCGTGTGTTTAAAGATTATAGTTTTTTTATCGACGAAGTAAAAAAAATTTACGAAAACAAACTGAAGAAATCTACGATATGTAACAAAGCAATCCTGATAAACCGTAATAAGAATGTGGAGATGAAGAAA
208646	Pfal_tr_W7JKP7_W7JKP7_PLAFO|672-728	TGAATTCGGAGCGGTATTTATGAAAACAAATTGAAAAAATCAACGATTTGTAACAAAGCCATTTTGATTAACCGTAATAAAAATGTGGAAATGAAGAAGGGTCTTAATGACAAAAATGAAACGAGCGAAAAAAAGGTAGAAGAGAATATTAAAAATCGCAAATGCCAAAATGAAGTGAAAGAACACTGCACTCGAGA	IYENKLKKSTICNKAILINRNKNVEMKKGLNDKNETSEKKVEENIKNRKCQNEVKE	Pfal	W7JKP7	Plasmodium	Falciparum	ATTTATGAAAACAAATTGAAAAAATCAACGATTTGTAACAAAGCCATTTTGATTAACCGTAATAAAAATGTGGAAATGAAGAAGGGTCTTAATGACAAAAATGAAACGAGCGAAAAAAAGGTAGAAGAGAATATTAAAAATCGCAAATGCCAAAATGAAGTGAAAGAA
208647	Pfal_tr_W7JKS1_W7JKS1_PLAFO|0-56	TGAATTCGGAGCGGTAAGGATCATGTGAATAATAACGAAGAAGACTCTAGCATCTACTACTATGGGTTTATTAACAATGAAGTTTACAACCATTATTTACCGTCAAAGTATGCAAATATTAAGCGCGACAATAACCTTATTAAGATCAGTTGCTCTAAAGGCTATACGGTTGAAGTTAAGCGCCACTGCACTCGAGA	KDHVNNNEEDSSIYYYGFINNEVYNHYLPSKYANIKRDNNLIKISCSKGYTVEVKR	Pfal	W7JKS1	Plasmodium	Falciparum	AAGGATCATGTGAATAATAACGAAGAAGACTCTAGCATCTACTACTATGGGTTTATTAACAATGAAGTTTACAACCATTATTTACCGTCAAAGTATGCAAATATTAAGCGCGACAATAACCTTATTAAGATCAGTTGCTCTAAAGGCTATACGGTTGAAGTTAAGCGC
208648	Pfal_tr_W7JKS1_W7JKS1_PLAFO|28-84	TGAATTCGGAGCGGTCCGTCAAAATACGCAAATATAAAACGTGATAATAATCTTATTAAAATCTCATGCTCTAAAGGTTACACTGTCGAAGTAAAGCGTGCGTATATAGTGGATCTGGAAGACGAGGACATAAAGAAGTTTAAGCGCAACACGAATAATAACGCTATAGACTTTTCTACGGAGCACTGCACTCGAGA	PSKYANIKRDNNLIKISCSKGYTVEVKRAYIVDLEDEDIKKFKRNTNNNAIDFSTE	Pfal	W7JKS1	Plasmodium	Falciparum	CCGTCAAAATACGCAAATATAAAACGTGATAATAATCTTATTAAAATCTCATGCTCTAAAGGTTACACTGTCGAAGTAAAGCGTGCGTATATAGTGGATCTGGAAGACGAGGACATAAAGAAGTTTAAGCGCAACACGAATAATAACGCTATAGACTTTTCTACGGAG
208649	Pfal_tr_W7JKS1_W7JKS1_PLAFO|56-112	TGAATTCGGAGCGGTGCCTATATTGTGGATTTGGAAGATGAAGACATTAAAAAATTCAAACGCAACACCAATAACAACGCCATCGACTTTAGCACAGAACTTAATGTCGAATATATTTGCATGTCTTCTCAGAAAAACCTTTATGACGGTAAACATTTCCATCAGGGAGTCACGCATAAATATCACTGCACTCGAGA	AYIVDLEDEDIKKFKRNTNNNAIDFSTELNVEYICMSSQKNLYDGKHFHQGVTHKY	Pfal	W7JKS1	Plasmodium	Falciparum	GCCTATATTGTGGATTTGGAAGATGAAGACATTAAAAAATTCAAACGCAACACCAATAACAACGCCATCGACTTTAGCACAGAACTTAATGTCGAATATATTTGCATGTCTTCTCAGAAAAACCTTTATGACGGTAAACATTTCCATCAGGGAGTCACGCATAAATAT
208650	Pfal_tr_W7JKS1_W7JKS1_PLAFO|84-140	TGAATTCGGAGCGGTTTAAACGTCGAATATATTTGTATGAGTAGTCAGAAAAATCTGTATGATGGGAAACATTTCCATCAGGGCGTCACGCATAAGTATCTGATTGTCCGTGACCAAACGTTGGCGTGCGTCGAAAAAAATAAAAGCGTGATTACTTTCCCGTCAATCAACAAAGCGCTTGAACACTGCACTCGAGA	LNVEYICMSSQKNLYDGKHFHQGVTHKYLIVRDQTLACVEKNKSVITFPSINKALE	Pfal	W7JKS1	Plasmodium	Falciparum	TTAAACGTCGAATATATTTGTATGAGTAGTCAGAAAAATCTGTATGATGGGAAACATTTCCATCAGGGCGTCACGCATAAGTATCTGATTGTCCGTGACCAAACGTTGGCGTGCGTCGAAAAAAATAAAAGCGTGATTACTTTCCCGTCAATCAACAAAGCGCTTGAA
208651	Pfal_tr_W7JKS1_W7JKS1_PLAFO|112-168	TGAATTCGGAGCGGTTTAATTGTGCGCGATCAGACTTTGGCGTGTGTAGAAAAGAATAAAAGTGTTATTACGTTTCCGAGTATTAATAAAGCTCTGGAGGTGTGTAATATGGACAATTGTAATTTTGTCATTTGGAATCCGCATGAAAAGCGTGCAACAATATGTAAGGAAAATGTTTACGAACACTGCACTCGAGA	LIVRDQTLACVEKNKSVITFPSINKALEVCNMDNCNFVIWNPHEKRATICKENVYE	Pfal	W7JKS1	Plasmodium	Falciparum	TTAATTGTGCGCGATCAGACTTTGGCGTGTGTAGAAAAGAATAAAAGTGTTATTACGTTTCCGAGTATTAATAAAGCTCTGGAGGTGTGTAATATGGACAATTGTAATTTTGTCATTTGGAATCCGCATGAAAAGCGTGCAACAATATGTAAGGAAAATGTTTACGAA
208652	Pfal_tr_W7JKS1_W7JKS1_PLAFO|140-196	TGAATTCGGAGCGGTGTGTGCAACATGGATAACTGTAATTTCGTTATCTGGAATCCGCATGAAAAACGCGCAACGATCTGCAAAGAGAACGTGTACGAAAACATGATTGAAAAGAAAAATAGCATTATTTATATACATCCGAACTACTTCTTTACCTACGGATATGCGACGTTTTTAAATTACCACTGCACTCGAGA	VCNMDNCNFVIWNPHEKRATICKENVYENMIEKKNSIIYIHPNYFFTYGYATFLNY	Pfal	W7JKS1	Plasmodium	Falciparum	GTGTGCAACATGGATAACTGTAATTTCGTTATCTGGAATCCGCATGAAAAACGCGCAACGATCTGCAAAGAGAACGTGTACGAAAACATGATTGAAAAGAAAAATAGCATTATTTATATACATCCGAACTACTTCTTTACCTACGGATATGCGACGTTTTTAAATTAC
208653	Pfal_tr_W7JKS1_W7JKS1_PLAFO|168-224	TGAATTCGGAGCGGTAATATGATCGAGAAAAAAAATAGTATTATATATATCCATCCGAATTATTTTTTCACTTACGGTTATGCGACTTTTCTGAATTATATGAGCATCTGCGATAATATTATAAAGCAGGTACCGTATAATCTGTCAATTACTAAGTCTGCAGATGTCTGTTCACATCTGGATCACTGCACTCGAGA	NMIEKKNSIIYIHPNYFFTYGYATFLNYMSICDNIIKQVPYNLSITKSADVCSHLD	Pfal	W7JKS1	Plasmodium	Falciparum	AATATGATCGAGAAAAAAAATAGTATTATATATATCCATCCGAATTATTTTTTCACTTACGGTTATGCGACTTTTCTGAATTATATGAGCATCTGCGATAATATTATAAAGCAGGTACCGTATAATCTGTCAATTACTAAGTCTGCAGATGTCTGTTCACATCTGGAT
208654	Pfal_tr_W7JKU9_W7JKU9_PLAFA|0-56	TGAATTCGGAGCGGTGAAGTTTATAACCAACGCAATCATAACTCTACCACACCGCATACTCCGAAAATACCGACAACGCGTAGCCTGTGCGAATGTGAGCTGTACGTTCCGGTCAACTATGATAATGACTGGGAAATGAAAAGTGTCATGGAAAACTTTAACAAACAAACGCAGCAACGTTTCCACTGCACTCGAGA	EVYNQRNHNSTTPHTPKIPTTRSLCECELYVPVNYDNDWEMKSVMENFNKQTQQRF	Pfal	W7JKU9	Plasmodium	Falciparum	GAAGTTTATAACCAACGCAATCATAACTCTACCACACCGCATACTCCGAAAATACCGACAACGCGTAGCCTGTGCGAATGTGAGCTGTACGTTCCGGTCAACTATGATAATGACTGGGAAATGAAAAGTGTCATGGAAAACTTTAACAAACAAACGCAGCAACGTTTC
208655	Pfal_tr_W7JKU9_W7JKU9_PLAFA|28-84	TGAATTCGGAGCGGTTTGTATGTCCCGGTTAACTATGATAATGATTGGGAAATGAAATCTGTGATGGAAAATTTTAATAAACAAACCCAACAGCGTTTTGAAGAGTACGATGAGCGTATGCAGTCTAAACGCAAACAATATAAAGATAAATGTGACAAAGAGATACAAAAAATTATTTTGAAGCACTGCACTCGAGA	LYVPVNYDNDWEMKSVMENFNKQTQQRFEEYDERMQSKRKQYKDKCDKEIQKIILK	Pfal	W7JKU9	Plasmodium	Falciparum	TTGTATGTCCCGGTTAACTATGATAATGATTGGGAAATGAAATCTGTGATGGAAAATTTTAATAAACAAACCCAACAGCGTTTTGAAGAGTACGATGAGCGTATGCAGTCTAAACGCAAACAATATAAAGATAAATGTGACAAAGAGATACAAAAAATTATTTTGAAG
208656	Pfal_tr_W7JKU9_W7JKU9_PLAFA|56-112	TGAATTCGGAGCGGTGAGGAGTATGACGAGCGTATGCAGAGTAAACGCAAACAGTATAAAGATAAGTGTGATAAAGAAATTCAAAAAATCATCTTAAAAGATAAACTTGAAAAGGAACTTATGGACAAATTCGCCACCCTGGACACAGATATACAATCTGATGCAATCCCGAGTTGCGTGTGTCACTGCACTCGAGA	EEYDERMQSKRKQYKDKCDKEIQKIILKDKLEKELMDKFATLDTDIQSDAIPSCVC	Pfal	W7JKU9	Plasmodium	Falciparum	GAGGAGTATGACGAGCGTATGCAGAGTAAACGCAAACAGTATAAAGATAAGTGTGATAAAGAAATTCAAAAAATCATCTTAAAAGATAAACTTGAAAAGGAACTTATGGACAAATTCGCCACCCTGGACACAGATATACAATCTGATGCAATCCCGAGTTGCGTGTGT
208657	Pfal_tr_W7JKU9_W7JKU9_PLAFA|84-140	TGAATTCGGAGCGGTGATAAATTAGAAAAAGAGTTAATGGACAAGTTTGCAACTCTGGACACCGATATCCAGAGCGACGCTATTCCGTCTTGCGTCTGTGAGAAGAGCATTGCCGAGAAAGTTGAAAAGACTTGCTCTAAGTGTGCGGGTGTTCTTGGGGGCGGGATAGCCCCGGGTTGGGGACACTGCACTCGAGA	DKLEKELMDKFATLDTDIQSDAIPSCVCEKSIAEKVEKTCSKCAGVLGGGIAPGWG	Pfal	W7JKU9	Plasmodium	Falciparum	GATAAATTAGAAAAAGAGTTAATGGACAAGTTTGCAACTCTGGACACCGATATCCAGAGCGACGCTATTCCGTCTTGCGTCTGTGAGAAGAGCATTGCCGAGAAAGTTGAAAAGACTTGCTCTAAGTGTGCGGGTGTTCTTGGGGGCGGGATAGCCCCGGGTTGGGGA
208658	Pfal_tr_W7JKU9_W7JKU9_PLAFA|112-168	TGAATTCGGAGCGGTGAAAAGTCAATTGCCGAAAAAGTGGAAAAAACATGCTCAAAATGTGCCGGTGTTCTGGGGGGTGGCATCGCCCCGGGTTGGGGTCTGGTGTCAGGTATAGTGTACACAGGATGGAAAGCTGCCGCGTTAGCGGCGGCCAAAAAAGCAGCCATTGCCGCTGGTAAAGCACACTGCACTCGAGA	EKSIAEKVEKTCSKCAGVLGGGIAPGWGLVSGIVYTGWKAAALAAAKKAAIAAGKA	Pfal	W7JKU9	Plasmodium	Falciparum	GAAAAGTCAATTGCCGAAAAAGTGGAAAAAACATGCTCAAAATGTGCCGGTGTTCTGGGGGGTGGCATCGCCCCGGGTTGGGGTCTGGTGTCAGGTATAGTGTACACAGGATGGAAAGCTGCCGCGTTAGCGGCGGCCAAAAAAGCAGCCATTGCCGCTGGTAAAGCA
208659	Pfal_tr_W7JKU9_W7JKU9_PLAFA|140-196	TGAATTCGGAGCGGTTTAGTGTCTGGAATTGTTTATACCGGGTGGAAGGCTGCCGCGCTGGCTGCAGCAAAAAAAGCTGCCATTGCTGCTGGGAAAGCCGCTGGCAAAATAGCCGGCGATATCGAGGGAGCCGCAAAGGTAATAGCTCAGGTAGAAAGCCAGTTCCGTTTGAGCACGATTGGTCACTGCACTCGAGA	LVSGIVYTGWKAAALAAAKKAAIAAGKAAGKIAGDIEGAAKVIAQVESQFRLSTIG	Pfal	W7JKU9	Plasmodium	Falciparum	TTAGTGTCTGGAATTGTTTATACCGGGTGGAAGGCTGCCGCGCTGGCTGCAGCAAAAAAAGCTGCCATTGCTGCTGGGAAAGCCGCTGGCAAAATAGCCGGCGATATCGAGGGAGCCGCAAAGGTAATAGCTCAGGTAGAAAGCCAGTTCCGTTTGAGCACGATTGGT
208660	Pfal_tr_W7JKU9_W7JKU9_PLAFA|168-224	TGAATTCGGAGCGGTGCCGGGAAAATCGCGGGCGATATCGAGGGCGCTGCGAAGGTAATTGCTCAAGTTGAAAGCCAGTTTCGCTTGAGTACGATTGGCGTTAAGGAACTGGGTTCAGTGATTAACGGCACCAATTATACTAATGTTTCAAATATTACAACAGCCATTTATAATAAATTCCGTCACTGCACTCGAGA	AGKIAGDIEGAAKVIAQVESQFRLSTIGVKELGSVINGTNYTNVSNITTAIYNKFR	Pfal	W7JKU9	Plasmodium	Falciparum	GCCGGGAAAATCGCGGGCGATATCGAGGGCGCTGCGAAGGTAATTGCTCAAGTTGAAAGCCAGTTTCGCTTGAGTACGATTGGCGTTAAGGAACTGGGTTCAGTGATTAACGGCACCAATTATACTAATGTTTCAAATATTACAACAGCCATTTATAATAAATTCCGT
208661	Pfal_tr_W7JKU9_W7JKU9_PLAFA|196-252	TGAATTCGGAGCGGTGTCAAAGAGCTGGGAAGCGTCATCAACGGTACCAATTATACCAATGTAAGCAACATCACCACCGCAATTTATAATAAGTTTCGTGTATCTTGCGTGCCGCCGGCGCCGGTCTCTGGTGACGTGTCTGGGCCGTTCCGCATTTTAGCAACAGATGAGGCGTTTTGTGATCACTGCACTCGAGA	VKELGSVINGTNYTNVSNITTAIYNKFRVSCVPPAPVSGDVSGPFRILATDEAFCD	Pfal	W7JKU9	Plasmodium	Falciparum	GTCAAAGAGCTGGGAAGCGTCATCAACGGTACCAATTATACCAATGTAAGCAACATCACCACCGCAATTTATAATAAGTTTCGTGTATCTTGCGTGCCGCCGGCGCCGGTCTCTGGTGACGTGTCTGGGCCGTTCCGCATTTTAGCAACAGATGAGGCGTTTTGTGAT
208662	Pfal_tr_W7JKU9_W7JKU9_PLAFA|224-280	TGAATTCGGAGCGGTGTGTCTTGCGTTCCGCCGGCTCCGGTGAGTGGTGATGTGTCAGGTCCGTTTCGTATCCTGGCCACAGACGAAGCCTTCTGTGATTCAGTATGGCCGAAAACATTCAGCGGCAATAGTGGATCACGCGCCGTCAGCGCAAAAGACACAATCACAAACATTGTCAATGGTCACTGCACTCGAGA	VSCVPPAPVSGDVSGPFRILATDEAFCDSVWPKTFSGNSGSRAVSAKDTITNIVNG	Pfal	W7JKU9	Plasmodium	Falciparum	GTGTCTTGCGTTCCGCCGGCTCCGGTGAGTGGTGATGTGTCAGGTCCGTTTCGTATCCTGGCCACAGACGAAGCCTTCTGTGATTCAGTATGGCCGAAAACATTCAGCGGCAATAGTGGATCACGCGCCGTCAGCGCAAAAGACACAATCACAAACATTGTCAATGGT
208663	Pfal_tr_W7JKU9_W7JKU9_PLAFA|252-308	TGAATTCGGAGCGGTTCAGTGTGGCCGAAAACCTTTTCTGGTAATTCTGGTTCACGCGCGGTAAGTGCGAAGGATACGATAACCAATATAGTCAACGGGATCGTGGCTGATGCGAAAACTGCAGCAGGAGCAACGGCAGAAGCCGTTACCCAAGACACTACCACAACTTTGACAGCTCAGAAACACTGCACTCGAGA	SVWPKTFSGNSGSRAVSAKDTITNIVNGIVADAKTAAGATAEAVTQDTTTTLTAQK	Pfal	W7JKU9	Plasmodium	Falciparum	TCAGTGTGGCCGAAAACCTTTTCTGGTAATTCTGGTTCACGCGCGGTAAGTGCGAAGGATACGATAACCAATATAGTCAACGGGATCGTGGCTGATGCGAAAACTGCAGCAGGAGCAACGGCAGAAGCCGTTACCCAAGACACTACCACAACTTTGACAGCTCAGAAA
208664	Pfal_tr_W7JKU9_W7JKU9_PLAFA|280-336	TGAATTCGGAGCGGTATTGTGGCGGATGCAAAAACTGCTGCCGGGGCAACTGCCGAGGCAGTGACACAGGATACCACCACTACACTTACTGCACAGAAAACAGGTGTTGTTCAGACTACATACATGGGTTACCAGACTCCGATTATTGCGAGTATTGTTGCCATTGTTGTAATTGTCTTGGTGCACTGCACTCGAGA	IVADAKTAAGATAEAVTQDTTTTLTAQKTGVVQTTYMGYQTPIIASIVAIVVIVLV	Pfal	W7JKU9	Plasmodium	Falciparum	ATTGTGGCGGATGCAAAAACTGCTGCCGGGGCAACTGCCGAGGCAGTGACACAGGATACCACCACTACACTTACTGCACAGAAAACAGGTGTTGTTCAGACTACATACATGGGTTACCAGACTCCGATTATTGCGAGTATTGTTGCCATTGTTGTAATTGTCTTGGTG
208665	Pfal_tr_W7JKU9_W7JKU9_PLAFA|308-364	TGAATTCGGAGCGGTACCGGTGTGGTGCAAACAACTTATATGGGATATCAAACGCCGATTATCGCTAGTATTGTGGCTATCGTAGTAATTGTGCTGGTTATGGTGATTATTTACTTAATACTGCGTTACCGCCGTAAAAAAAAAATGAAAAAAAAACTGCAGTATATTAAATTACTTAAAGAACACTGCACTCGAGA	TGVVQTTYMGYQTPIIASIVAIVVIVLVMVIIYLILRYRRKKKMKKKLQYIKLLKE	Pfal	W7JKU9	Plasmodium	Falciparum	ACCGGTGTGGTGCAAACAACTTATATGGGATATCAAACGCCGATTATCGCTAGTATTGTGGCTATCGTAGTAATTGTGCTGGTTATGGTGATTATTTACTTAATACTGCGTTACCGCCGTAAAAAAAAAATGAAAAAAAAACTGCAGTATATTAAATTACTTAAAGAA
208666	Pfal_tr_W7JKV6_W7JKV6_PLAFA|28-84	TGAATTCGGAGCGGTTACGATAAAGATACTGGAATGAAATCTGTTATGCAGCAGTTTGATGATCGTACAAGTCAGCGTTTCGAAGAATATCAGGAGCGCATGAAAGAAAAGCGTCAAAAACGTAAAGAACAGCGTGATAAAAACGTTCAGGAAATTATTGAGAAGGACAAAATGGAAGGTAGCCACTGCACTCGAGA	YDKDTGMKSVMQQFDDRTSQRFEEYQERMKEKRQKRKEQRDKNVQEIIEKDKMEGS	Pfal	W7JKV6	Plasmodium	Falciparum	TACGATAAAGATACTGGAATGAAATCTGTTATGCAGCAGTTTGATGATCGTACAAGTCAGCGTTTCGAAGAATATCAGGAGCGCATGAAAGAAAAGCGTCAAAAACGTAAAGAACAGCGTGATAAAAACGTTCAGGAAATTATTGAGAAGGACAAAATGGAAGGTAGC
208667	Pfal_tr_W7JKV6_W7JKV6_PLAFA|56-112	TGAATTCGGAGCGGTATGAAAGAAAAACGTCAAAAACGCAAAGAACAACGTGATAAAAACGTCCAGGAGATTATTGAAAAAGATAAGATGGAGGGGAGCTTTGCGGAGAAAATCGAGAAGGGCTGTTTACGTTGCGGCTGTGGACTGGGGGTTGTTGCCGCGGGTGTGGGTATTATTGGGCCGCACTGCACTCGAGA	MKEKRQKRKEQRDKNVQEIIEKDKMEGSFAEKIEKGCLRCGCGLGVVAAGVGIIGP	Pfal	W7JKV6	Plasmodium	Falciparum	ATGAAAGAAAAACGTCAAAAACGCAAAGAACAACGTGATAAAAACGTCCAGGAGATTATTGAAAAAGATAAGATGGAGGGGAGCTTTGCGGAGAAAATCGAGAAGGGCTGTTTACGTTGCGGCTGTGGACTGGGGGTTGTTGCCGCGGGTGTGGGTATTATTGGGCCG
208668	Pfal_tr_W7JKV6_W7JKV6_PLAFA|84-140	TGAATTCGGAGCGGTTTCGCGGAGAAAATCGAAAAAGGCTGCCTGCGCTGCGGGTGCGGCCTGGGAGTAGTGGCTGCGGGAGTAGGGATAATAGGACCGATTGCGGTGAAAGGTCTGGAGAACGCGGCACTTTTAGTTGCGGCCCAGAAGGGTGTTGAGGCCGGCATTGCAAAAGCAATTAAGCACTGCACTCGAGA	FAEKIEKGCLRCGCGLGVVAAGVGIIGPIAVKGLENAALLVAAQKGVEAGIAKAIK	Pfal	W7JKV6	Plasmodium	Falciparum	TTCGCGGAGAAAATCGAAAAAGGCTGCCTGCGCTGCGGGTGCGGCCTGGGAGTAGTGGCTGCGGGAGTAGGGATAATAGGACCGATTGCGGTGAAAGGTCTGGAGAACGCGGCACTTTTAGTTGCGGCCCAGAAGGGTGTTGAGGCCGGCATTGCAAAAGCAATTAAG
208669	Pfal_tr_W7JKV6_W7JKV6_PLAFA|112-168	TGAATTCGGAGCGGTATCGCCGTTAAGGGTCTGGAGAACGCGGCGTTATTAGTAGCTGCGCAAAAAGGCGTGGAAGCAGGCATTGCCAAAGCTATAAAAGGCTTAGGTGAAATTTATGGTCTTTCAGCCTTATCTCATAGCTATTGGGCCGTTAAGATTAACGGTACCAACTTTTTCGAACCGCACTGCACTCGAGA	IAVKGLENAALLVAAQKGVEAGIAKAIKGLGEIYGLSALSHSYWAVKINGTNFFEP	Pfal	W7JKV6	Plasmodium	Falciparum	ATCGCCGTTAAGGGTCTGGAGAACGCGGCGTTATTAGTAGCTGCGCAAAAAGGCGTGGAAGCAGGCATTGCCAAAGCTATAAAAGGCTTAGGTGAAATTTATGGTCTTTCAGCCTTATCTCATAGCTATTGGGCCGTTAAGATTAACGGTACCAACTTTTTCGAACCG
208670	Pfal_tr_W7JKV6_W7JKV6_PLAFA|140-196	TGAATTCGGAGCGGTGGTCTGGGCGAGATATATGGACTGAGCGCTCTTAGCCATTCATATTGGGCAGTGAAGATCAATGGAACCAATTTTTTTGAGCCGAACCGTCTTGTTACAATTGTTAACGAGGTATATTTGATGTGCGAGGACATTCAGGCGGCAAAAGAGACCCATTTTTGCAGTGCTCACTGCACTCGAGA	GLGEIYGLSALSHSYWAVKINGTNFFEPNRLVTIVNEVYLMCEDIQAAKETHFCSA	Pfal	W7JKV6	Plasmodium	Falciparum	GGTCTGGGCGAGATATATGGACTGAGCGCTCTTAGCCATTCATATTGGGCAGTGAAGATCAATGGAACCAATTTTTTTGAGCCGAACCGTCTTGTTACAATTGTTAACGAGGTATATTTGATGTGCGAGGACATTCAGGCGGCAAAAGAGACCCATTTTTGCAGTGCT
208671	Pfal_tr_W7JKV6_W7JKV6_PLAFA|168-224	TGAATTCGGAGCGGTAACCGTCTGGTGACGATAGTAAATGAGGTTTATTTAATGTGTGAAGATATCCAGGCCGCAAAAGAAACCCATTTTTGCAGTGCTATGGGTAGTCTGTCTGAGCAGTCAACGGTTTTGCCGGTCAAAACCATTAGCCCGATGGCGGCAGGTGCGGCCGGTGAAGCCGGACACTGCACTCGAGA	NRLVTIVNEVYLMCEDIQAAKETHFCSAMGSLSEQSTVLPVKTISPMAAGAAGEAG	Pfal	W7JKV6	Plasmodium	Falciparum	AACCGTCTGGTGACGATAGTAAATGAGGTTTATTTAATGTGTGAAGATATCCAGGCCGCAAAAGAAACCCATTTTTGCAGTGCTATGGGTAGTCTGTCTGAGCAGTCAACGGTTTTGCCGGTCAAAACCATTAGCCCGATGGCGGCAGGTGCGGCCGGTGAAGCCGGA
208672	Pfal_tr_W7JKV6_W7JKV6_PLAFA|196-252	TGAATTCGGAGCGGTATGGGCAGCCTGAGCGAACAATCAACCGTCCTGCCGGTAAAAACGATCAGTCCGATGGCTGCTGGGGCTGCGGGAGAAGCGGGCAAGGCAGCCAAAATCGCTGAAGCAGCCCAGATCGATTTAGTAAACGCGGCGAGCTACAACTCATACATAGCGATTGCGTATTCACACTGCACTCGAGA	MGSLSEQSTVLPVKTISPMAAGAAGEAGKAAKIAEAAQIDLVNAASYNSYIAIAYS	Pfal	W7JKV6	Plasmodium	Falciparum	ATGGGCAGCCTGAGCGAACAATCAACCGTCCTGCCGGTAAAAACGATCAGTCCGATGGCTGCTGGGGCTGCGGGAGAAGCGGGCAAGGCAGCCAAAATCGCTGAAGCAGCCCAGATCGATTTAGTAAACGCGGCGAGCTACAACTCATACATAGCGATTGCGTATTCA
208673	Pfal_tr_W7JKV6_W7JKV6_PLAFA|224-280	TGAATTCGGAGCGGTAAAGCAGCTAAAATTGCAGAAGCTGCCCAGATTGATTTAGTGAACGCAGCGTCATATAACTCTTACATCGCCATTGCCTATTCTGTGATCAGCATATTAATTATTCTTCTGTTTATGATTATCATTTACTTAATACTGCGCTATCGTCGTAAAAAAAAGATGAACAAGCACTGCACTCGAGA	KAAKIAEAAQIDLVNAASYNSYIAIAYSVISILIILLFMIIIYLILRYRRKKKMNK	Pfal	W7JKV6	Plasmodium	Falciparum	AAAGCAGCTAAAATTGCAGAAGCTGCCCAGATTGATTTAGTGAACGCAGCGTCATATAACTCTTACATCGCCATTGCCTATTCTGTGATCAGCATATTAATTATTCTTCTGTTTATGATTATCATTTACTTAATACTGCGCTATCGTCGTAAAAAAAAGATGAACAAG
208674	Pfal_tr_W7JL02_W7JL02_PLAFA|0-56	TGAATTCGGAGCGGTGTGCATATAAAAGGCCGTTGCGTGAGCTTCATTAATAACAAATTAAACATTATAAATCATAAAACGTACAAGTCAACTAACCCGCTGTTTTGCTACAAAAAACGTGTGAAGGCGAAGGAGCTGCGCAAGCTTACCACCGAAGAATTAGAAAAAGTTCATAAGATCAGCCACTGCACTCGAGA	VHIKGRCVSFINNKLNIINHKTYKSTNPLFCYKKRVKAKELRKLTTEELEKVHKIS	Pfal	W7JL02	Plasmodium	Falciparum	GTGCATATAAAAGGCCGTTGCGTGAGCTTCATTAATAACAAATTAAACATTATAAATCATAAAACGTACAAGTCAACTAACCCGCTGTTTTGCTACAAAAAACGTGTGAAGGCGAAGGAGCTGCGCAAGCTTACCACCGAAGAATTAGAAAAAGTTCATAAGATCAGC
208675	Pfal_tr_W7JM54_W7JM54_PLAFA|0-56	TGAATTCGGAGCGGTGTTAAAATTCATCTTTATCGCAAGTATCCGAACGTGGAGAACGGGGTTTATCAGATTGATAGTCGTGGGCGTCCGATTAAAATTGTGGATGTGAATTATAATCATCGCTGGGAGATTCCGGAAAATGGCAATATTAATTCTTATAGTGTTGTCCGTAAAAACGGGAAACACTGCACTCGAGA	VKIHLYRKYPNVENGVYQIDSRGRPIKIVDVNYNHRWEIPENGNINSYSVVRKNGK	Pfal	W7JM54	Plasmodium	Falciparum	GTTAAAATTCATCTTTATCGCAAGTATCCGAACGTGGAGAACGGGGTTTATCAGATTGATAGTCGTGGGCGTCCGATTAAAATTGTGGATGTGAATTATAATCATCGCTGGGAGATTCCGGAAAATGGCAATATTAATTCTTATAGTGTTGTCCGTAAAAACGGGAAA
208676	Pfal_tr_W7JM54_W7JM54_PLAFA|28-84	TGAATTCGGAGCGGTGTTGATGTAAATTATAACCATCGCTGGGAGATTCCGGAGAACGGTAACATTAACAGTTATAGTGTCGTGCGTAAAAACGGTAAGGTGAAAAAATTCAGCGAGGGAACGAATTTAATTTACGGCACAACCAAACGTAAACTGATAAATGATATTAAAGAGGTAGATGAACACTGCACTCGAGA	VDVNYNHRWEIPENGNINSYSVVRKNGKVKKFSEGTNLIYGTTKRKLINDIKEVDE	Pfal	W7JM54	Plasmodium	Falciparum	GTTGATGTAAATTATAACCATCGCTGGGAGATTCCGGAGAACGGTAACATTAACAGTTATAGTGTCGTGCGTAAAAACGGTAAGGTGAAAAAATTCAGCGAGGGAACGAATTTAATTTACGGCACAACCAAACGTAAACTGATAAATGATATTAAAGAGGTAGATGAA
208677	Pfal_tr_W7JM54_W7JM54_PLAFA|56-112	TGAATTCGGAGCGGTGTCAAAAAATTCTCAGAAGGTACGAACCTGATTTATGGCACAACTAAGCGTAAGCTGATTAATGATATTAAAGAAGTAGATGAACAGAGTGAAGAGGAAATTAAGAATCTGATTCTGAAAAATAAAAAATTAAATATAATTAAAAACGTTTCAGATGTTAGCAAAAAACACTGCACTCGAGA	VKKFSEGTNLIYGTTKRKLINDIKEVDEQSEEEIKNLILKNKKLNIIKNVSDVSKK	Pfal	W7JM54	Plasmodium	Falciparum	GTCAAAAAATTCTCAGAAGGTACGAACCTGATTTATGGCACAACTAAGCGTAAGCTGATTAATGATATTAAAGAAGTAGATGAACAGAGTGAAGAGGAAATTAAGAATCTGATTCTGAAAAATAAAAAATTAAATATAATTAAAAACGTTTCAGATGTTAGCAAAAAA
208678	Pfal_tr_W7JM54_W7JM54_PLAFA|84-140	TGAATTCGGAGCGGTCAGTCTGAAGAGGAAATTAAAAATCTTATATTAAAGAACAAAAAGCTGAACATCATTAAAAACGTGTCTGACGTAAGTAAAAAAGAGAAAAACATTAAAGAGCTGGAAAAAAAGAAGAAAGAAAAACCGCCGATTGCTATGTACATTGCAGCGGATGACATCCCGGACCACTGCACTCGAGA	QSEEEIKNLILKNKKLNIIKNVSDVSKKEKNIKELEKKKKEKPPIAMYIAADDIPD	Pfal	W7JM54	Plasmodium	Falciparum	CAGTCTGAAGAGGAAATTAAAAATCTTATATTAAAGAACAAAAAGCTGAACATCATTAAAAACGTGTCTGACGTAAGTAAAAAAGAGAAAAACATTAAAGAGCTGGAAAAAAAGAAGAAAGAAAAACCGCCGATTGCTATGTACATTGCAGCGGATGACATCCCGGAC
208679	Pfal_tr_W7JM54_W7JM54_PLAFA|112-168	TGAATTCGGAGCGGTGAGAAAAATATCAAAGAATTGGAAAAGAAGAAGAAAGAAAAACCGCCGATTGCAATGTATATAGCTGCAGACGACATACCGGATGATAAGAAAAAAAAGCAGGAAGAGGATGATATTAACGTAGCGAATGAGCTGGGAGTTGCCATTAAAGAAAACTTAGAATCACATCACTGCACTCGAGA	EKNIKELEKKKKEKPPIAMYIAADDIPDDKKKKQEEDDINVANELGVAIKENLESH	Pfal	W7JM54	Plasmodium	Falciparum	GAGAAAAATATCAAAGAATTGGAAAAGAAGAAGAAAGAAAAACCGCCGATTGCAATGTATATAGCTGCAGACGACATACCGGATGATAAGAAAAAAAAGCAGGAAGAGGATGATATTAACGTAGCGAATGAGCTGGGAGTTGCCATTAAAGAAAACTTAGAATCACAT
208680	Pfal_tr_W7JM54_W7JM54_PLAFA|140-196	TGAATTCGGAGCGGTGACAAGAAAAAAAAACAAGAAGAGGATGATATCAATGTGGCGAACGAGTTAGGTGTGGCAATTAAGGAAAATTTAGAAAGCCATTACGAAATAACTAAAGAGCCGTCTGCTCTGTCAACCGATTTATTAAATATGAAGATCCCGACAACATTGGAAAAACTGTTAATGCACTGCACTCGAGA	DKKKKQEEDDINVANELGVAIKENLESHYEITKEPSALSTDLLNMKIPTTLEKLLM	Pfal	W7JM54	Plasmodium	Falciparum	GACAAGAAAAAAAAACAAGAAGAGGATGATATCAATGTGGCGAACGAGTTAGGTGTGGCAATTAAGGAAAATTTAGAAAGCCATTACGAAATAACTAAAGAGCCGTCTGCTCTGTCAACCGATTTATTAAATATGAAGATCCCGACAACATTGGAAAAACTGTTAATG
208681	Pfal_tr_W7JM54_W7JM54_PLAFA|168-224	TGAATTCGGAGCGGTTACGAAATCACTAAAGAACCGAGCGCGCTGTCAACCGACCTGTTAAATATGAAAATTCCGACGACTTTGGAAAAATTGCTGATGGATGATATTGACGAAATCAAATGGATAAGTAAGAAACCGGTCAACGATAAAATCTGTATGCGTGATTATTCTAAACAATGCCCGCACTGCACTCGAGA	YEITKEPSALSTDLLNMKIPTTLEKLLMDDIDEIKWISKKPVNDKICMRDYSKQCP	Pfal	W7JM54	Plasmodium	Falciparum	TACGAAATCACTAAAGAACCGAGCGCGCTGTCAACCGACCTGTTAAATATGAAAATTCCGACGACTTTGGAAAAATTGCTGATGGATGATATTGACGAAATCAAATGGATAAGTAAGAAACCGGTCAACGATAAAATCTGTATGCGTGATTATTCTAAACAATGCCCG
208682	Pfal_tr_W7JM54_W7JM54_PLAFA|196-252	TGAATTCGGAGCGGTGATGACATTGATGAGATAAAATGGATTAGTAAAAAACCGGTAAATGATAAGATATGCATGCGTGATTATTCTAAACAATGCCCGAGTATGTGGGAGCCGATCACGGAGACCCAATGTTCTGCGCCGAAAGATTACTCAGGCCCGTGCGCACATATCATGATACTGGAACACTGCACTCGAGA	DDIDEIKWISKKPVNDKICMRDYSKQCPSMWEPITETQCSAPKDYSGPCAHIMILE	Pfal	W7JM54	Plasmodium	Falciparum	GATGACATTGATGAGATAAAATGGATTAGTAAAAAACCGGTAAATGATAAGATATGCATGCGTGATTATTCTAAACAATGCCCGAGTATGTGGGAGCCGATCACGGAGACCCAATGTTCTGCGCCGAAAGATTACTCAGGCCCGTGCGCACATATCATGATACTGGAA
208683	Pfal_tr_W7JM54_W7JM54_PLAFA|224-280	TGAATTCGGAGCGGTTCTATGTGGGAGCCGATCACTGAAACTCAATGTTCTGCGCCGAAAGATTATAGTGGGCCGTGTGCCCATATTATGATATTAGAGCCGATGAACGCGAAAGAAAAAAGTAGCATCGCAAAAGACTGCAAAGTTAACTGGAGCTGCATAAACGAATCTTGTGGTAACGGCCACTGCACTCGAGA	SMWEPITETQCSAPKDYSGPCAHIMILEPMNAKEKSSIAKDCKVNWSCINESCGNG	Pfal	W7JM54	Plasmodium	Falciparum	TCTATGTGGGAGCCGATCACTGAAACTCAATGTTCTGCGCCGAAAGATTATAGTGGGCCGTGTGCCCATATTATGATATTAGAGCCGATGAACGCGAAAGAAAAAAGTAGCATCGCAAAAGACTGCAAAGTTAACTGGAGCTGCATAAACGAATCTTGTGGTAACGGC
208684	Pfal_tr_W7JM54_W7JM54_PLAFA|252-308	TGAATTCGGAGCGGTCCGATGAATGCGAAGGAAAAATCTAGCATAGCCAAGGACTGCAAAGTGAACTGGAGTTGTATAAACGAGAGCTGCGGGAACGGTGAACGTGATTATCTTCGTGAATGTCCGGAAAATTGGATATACAACGGTACCTGCGAAGCTCCGGAGAACTATAGTGGCGGTTGCCACTGCACTCGAGA	PMNAKEKSSIAKDCKVNWSCINESCGNGERDYLRECPENWIYNGTCEAPENYSGGC	Pfal	W7JM54	Plasmodium	Falciparum	CCGATGAATGCGAAGGAAAAATCTAGCATAGCCAAGGACTGCAAAGTGAACTGGAGTTGTATAAACGAGAGCTGCGGGAACGGTGAACGTGATTATCTTCGTGAATGTCCGGAAAATTGGATATACAACGGTACCTGCGAAGCTCCGGAGAACTATAGTGGCGGTTGC
208685	Pfal_tr_W7JM54_W7JM54_PLAFA|280-336	TGAATTCGGAGCGGTGAACGCGATTACCTGCGCGAATGCCCGGAAAACTGGATTTATAATGGTACGTGCGAAGCGCCGGAAAACTATAGTGGCGGGTGTAACCGCAGTATGCAACGCATTGCATTTTCTACAAAGTATGGTATCCCGTGGCCGTGTAAAAATAAATGCACTTTTGGCTATGACCACTGCACTCGAGA	ERDYLRECPENWIYNGTCEAPENYSGGCNRSMQRIAFSTKYGIPWPCKNKCTFGYD	Pfal	W7JM54	Plasmodium	Falciparum	GAACGCGATTACCTGCGCGAATGCCCGGAAAACTGGATTTATAATGGTACGTGCGAAGCGCCGGAAAACTATAGTGGCGGGTGTAACCGCAGTATGCAACGCATTGCATTTTCTACAAAGTATGGTATCCCGTGGCCGTGTAAAAATAAATGCACTTTTGGCTATGAC
208686	Pfal_tr_W7JM54_W7JM54_PLAFA|308-364	TGAATTCGGAGCGGTAACCGCTCAATGCAGCGCATAGCATTTTCTACGAAATATGGAATACCGTGGCCGTGCAAAAATAAATGTACCTTTGGGTATGATATTTATGCCTGCCCGCGTGGGTGGCTGAACCTTATGAACAGTGGAGCCTGTAAAGCACCGGACGACTATATCGCACCGAATAATCACTGCACTCGAGA	NRSMQRIAFSTKYGIPWPCKNKCTFGYDIYACPRGWLNLMNSGACKAPDDYIAPNN	Pfal	W7JM54	Plasmodium	Falciparum	AACCGCTCAATGCAGCGCATAGCATTTTCTACGAAATATGGAATACCGTGGCCGTGCAAAAATAAATGTACCTTTGGGTATGATATTTATGCCTGCCCGCGTGGGTGGCTGAACCTTATGAACAGTGGAGCCTGTAAAGCACCGGACGACTATATCGCACCGAATAAT
208687	Pfal_tr_W7JM54_W7JM54_PLAFA|336-392	TGAATTCGGAGCGGTATATATGCTTGCCCGCGTGGTTGGTTAAATCTGATGAACTCTGGCGCCTGTAAAGCCCCGGATGACTACATTGCGCCGAATAATTGTCCGCGCATAACACATTTTGATTATATGGATATCAATGAAAAAGAGAAGTTTAGCAAAATTTGTAACGTCAAATGGTTATGCCACTGCACTCGAGA	IYACPRGWLNLMNSGACKAPDDYIAPNNCPRITHFDYMDINEKEKFSKICNVKWLC	Pfal	W7JM54	Plasmodium	Falciparum	ATATATGCTTGCCCGCGTGGTTGGTTAAATCTGATGAACTCTGGCGCCTGTAAAGCCCCGGATGACTACATTGCGCCGAATAATTGTCCGCGCATAACACATTTTGATTATATGGATATCAATGAAAAAGAGAAGTTTAGCAAAATTTGTAACGTCAAATGGTTATGC
208688	Pfal_tr_W7JM54_W7JM54_PLAFA|364-420	TGAATTCGGAGCGGTTGTCCGCGCATTACTCATTTTGACTATATGGATATTAATGAAAAAGAAAAATTTTCTAAGATATGTAATGTGAAATGGCTGTGCGTTGAAAATAGCCAACGCGATTACAGCAAATGCCCGATCTACTTCGAGTATATTAAAGAAGGTAATTATAAAGGTATGTGTAAACACTGCACTCGAGA	CPRITHFDYMDINEKEKFSKICNVKWLCVENSQRDYSKCPIYFEYIKEGNYKGMCK	Pfal	W7JM54	Plasmodium	Falciparum	TGTCCGCGCATTACTCATTTTGACTATATGGATATTAATGAAAAAGAAAAATTTTCTAAGATATGTAATGTGAAATGGCTGTGCGTTGAAAATAGCCAACGCGATTACAGCAAATGCCCGATCTACTTCGAGTATATTAAAGAAGGTAATTATAAAGGTATGTGTAAA
208689	Pfal_tr_W7JM54_W7JM54_PLAFA|392-448	TGAATTCGGAGCGGTGTTGAAAATAGCCAGCGCGACTATAGTAAGTGCCCGATTTATTTTGAATATATAAAAGAGGGAAATTATAAAGGTATGTGCAAGCCGGATGAAAAATACAAAGGTCCGTGCAAAGAAGCCCAGGACATTTTGACCTTGAATCTGGAACAGAAATATAATTTTGAAGAGCACTGCACTCGAGA	VENSQRDYSKCPIYFEYIKEGNYKGMCKPDEKYKGPCKEAQDILTLNLEQKYNFEE	Pfal	W7JM54	Plasmodium	Falciparum	GTTGAAAATAGCCAGCGCGACTATAGTAAGTGCCCGATTTATTTTGAATATATAAAAGAGGGAAATTATAAAGGTATGTGCAAGCCGGATGAAAAATACAAAGGTCCGTGCAAAGAAGCCCAGGACATTTTGACCTTGAATCTGGAACAGAAATATAATTTTGAAGAG
208690	Pfal_tr_W7JM54_W7JM54_PLAFA|420-476	TGAATTCGGAGCGGTCCGGATGAGAAGTACAAGGGCCCGTGCAAAGAAGCGCAAGATATATTGACCCTGAACTTGGAACAAAAATATAATTTCGAGGAAACATGCGAAGCGCAATTTCCGAACTTACAGATTAAAGACATTCCGCAGACCGAGCAGGATTCTATTAGCCCGAGTACGATGGAGCACTGCACTCGAGA	PDEKYKGPCKEAQDILTLNLEQKYNFEETCEAQFPNLQIKDIPQTEQDSISPSTME	Pfal	W7JM54	Plasmodium	Falciparum	CCGGATGAGAAGTACAAGGGCCCGTGCAAAGAAGCGCAAGATATATTGACCCTGAACTTGGAACAAAAATATAATTTCGAGGAAACATGCGAAGCGCAATTTCCGAACTTACAGATTAAAGACATTCCGCAGACCGAGCAGGATTCTATTAGCCCGAGTACGATGGAG
208691	Pfal_tr_W7JME5_W7JME5_PLAFA|0-56	TGAATTCGGAGCGGTGGTGATAACATGAAATATAACGATATGAAAGGATTGGATGACCTTAGCAAATTGAACGATGACCAGGTGAAAGACATCCTGGGCCTGAAAATTGATGGAGCCAAAGAACGTATCGAAAAATTGTTTCATTTAATTGATAAAAACAATGATAAAGAGATTACCGAAGAGCACTGCACTCGAGA	GDNMKYNDMKGLDDLSKLNDDQVKDILGLKIDGAKERIEKLFHLIDKNNDKEITEE	Pfal	W7JME5	Plasmodium	Falciparum	GGTGATAACATGAAATATAACGATATGAAAGGATTGGATGACCTTAGCAAATTGAACGATGACCAGGTGAAAGACATCCTGGGCCTGAAAATTGATGGAGCCAAAGAACGTATCGAAAAATTGTTTCATTTAATTGATAAAAACAATGATAAAGAGATTACCGAAGAG
208692	Pfal_tr_W7JME5_W7JME5_PLAFA|28-84	TGAATTCGGAGCGGTCTTAAGATTGACGGAGCAAAGGAGCGCATCGAAAAACTGTTCCATTTGATAGACAAGAATAATGATAAAGAAATCACCGAGGAAGAGTTAAATACGTGGTCATCTTTTTTAAAAAACGAAATTTTCTTAAAACAGGTTCAGGCCGAAATGGGCCAAATTGATAGCGATCACTGCACTCGAGA	LKIDGAKERIEKLFHLIDKNNDKEITEEELNTWSSFLKNEIFLKQVQAEMGQIDSD	Pfal	W7JME5	Plasmodium	Falciparum	CTTAAGATTGACGGAGCAAAGGAGCGCATCGAAAAACTGTTCCATTTGATAGACAAGAATAATGATAAAGAAATCACCGAGGAAGAGTTAAATACGTGGTCATCTTTTTTAAAAAACGAAATTTTCTTAAAACAGGTTCAGGCCGAAATGGGCCAAATTGATAGCGAT
208693	Pfal_tr_W7JME5_W7JME5_PLAFA|56-112	TGAATTCGGAGCGGTGAATTAAACACGTGGAGCAGTTTTCTTAAAAATGAAATATTCCTGAAACAAGTCCAGGCAGAAATGGGTCAGATCGATAGTGACAAAGATGGGTTTATTAGCCTGAACGAGCTGAACGATGCCTTTGCCCAGAATCTGGACGCCAAAGAAGTTGAGAAACATTCTGAACACTGCACTCGAGA	ELNTWSSFLKNEIFLKQVQAEMGQIDSDKDGFISLNELNDAFAQNLDAKEVEKHSE	Pfal	W7JME5	Plasmodium	Falciparum	GAATTAAACACGTGGAGCAGTTTTCTTAAAAATGAAATATTCCTGAAACAAGTCCAGGCAGAAATGGGTCAGATCGATAGTGACAAAGATGGGTTTATTAGCCTGAACGAGCTGAACGATGCCTTTGCCCAGAATCTGGACGCCAAAGAAGTTGAGAAACATTCTGAA
208694	Pfal_tr_W7JME5_W7JME5_PLAFA|84-140	TGAATTCGGAGCGGTAAAGACGGCTTCATTTCATTAAACGAGTTAAATGATGCATTTGCTCAGAATCTTGATGCAAAAGAAGTCGAGAAACATAGCGAAGGTTTATTAAAACGTTTCCAAATCGTCGATAAGGACAAAGATGGCAAATTGTCTATAAATGAGGTCGGCTTACTGATCGACCCGCACTGCACTCGAGA	KDGFISLNELNDAFAQNLDAKEVEKHSEGLLKRFQIVDKDKDGKLSINEVGLLIDP	Pfal	W7JME5	Plasmodium	Falciparum	AAAGACGGCTTCATTTCATTAAACGAGTTAAATGATGCATTTGCTCAGAATCTTGATGCAAAAGAAGTCGAGAAACATAGCGAAGGTTTATTAAAACGTTTCCAAATCGTCGATAAGGACAAAGATGGCAAATTGTCTATAAATGAGGTCGGCTTACTGATCGACCCG
208695	Pfal_tr_W7JME5_W7JME5_PLAFA|112-168	TGAATTCGGAGCGGTGGACTTCTGAAGCGCTTCCAAATAGTTGACAAGGACAAGGACGGTAAACTGTCTATCAATGAAGTGGGGCTGCTTATTGATCCGATGAAAGACGAGGAACTGAAAGAACTTGAAATTAACGAAATTCTGGAACATCATGACGTTAACAAGGATGGCAAAATCTCACTGCACTGCACTCGAGA	GLLKRFQIVDKDKDGKLSINEVGLLIDPMKDEELKELEINEILEHHDVNKDGKISL	Pfal	W7JME5	Plasmodium	Falciparum	GGACTTCTGAAGCGCTTCCAAATAGTTGACAAGGACAAGGACGGTAAACTGTCTATCAATGAAGTGGGGCTGCTTATTGATCCGATGAAAGACGAGGAACTGAAAGAACTTGAAATTAACGAAATTCTGGAACATCATGACGTTAACAAGGATGGCAAAATCTCACTG
208696	Pfal_tr_W7JME5_W7JME5_PLAFA|140-196	TGAATTCGGAGCGGTATGAAGGATGAGGAACTTAAAGAATTAGAGATTAATGAAATTCTGGAACATCATGACGTCAATAAAGATGGAAAAATTAGTCTGGATGAGTTTAAGCAGACCCGCTCTGATGAATCAAGCGGGGTAAAGAAAGATGATGAAATGGCACTGGATGACTTTAATTTTTTCCACTGCACTCGAGA	MKDEELKELEINEILEHHDVNKDGKISLDEFKQTRSDESSGVKKDDEMALDDFNFF	Pfal	W7JME5	Plasmodium	Falciparum	ATGAAGGATGAGGAACTTAAAGAATTAGAGATTAATGAAATTCTGGAACATCATGACGTCAATAAAGATGGAAAAATTAGTCTGGATGAGTTTAAGCAGACCCGCTCTGATGAATCAAGCGGGGTAAAGAAAGATGATGAAATGGCACTGGATGACTTTAATTTTTTC
208697	Pfal_tr_W7JME5_W7JME5_PLAFA|168-224	TGAATTCGGAGCGGTGACGAATTTAAACAGACACGCTCAGATGAGAGTTCTGGCGTAAAAAAAGATGATGAAATGGCCCTGGATGATTTTAATTTCTTCGACACCAACAAAGACGGCTTTATTGATAAAGAAGAAATTATCAAGGTCTATTTCGATCCGGCCCATGAGAGCGGCGCCATTAATCACTGCACTCGAGA	DEFKQTRSDESSGVKKDDEMALDDFNFFDTNKDGFIDKEEIIKVYFDPAHESGAIN	Pfal	W7JME5	Plasmodium	Falciparum	GACGAATTTAAACAGACACGCTCAGATGAGAGTTCTGGCGTAAAAAAAGATGATGAAATGGCCCTGGATGATTTTAATTTCTTCGACACCAACAAAGACGGCTTTATTGATAAAGAAGAAATTATCAAGGTCTATTTCGATCCGGCCCATGAGAGCGGCGCCATTAAT
208698	Pfal_tr_W7JME5_W7JME5_PLAFA|196-252	TGAATTCGGAGCGGTGACACCAATAAAGACGGATTTATTGATAAAGAGGAGATTATAAAGGTATACTTTGATCCGGCGCATGAATCAGGTGCGATCAATGTTAATGAAATTAAAGAAAATATCTTTGAAGGGAAAAAAATTACTTACGATCTGTGGAACGAGAAAGCGCTTAAAATTGCTGTCCACTGCACTCGAGA	DTNKDGFIDKEEIIKVYFDPAHESGAINVNEIKENIFEGKKITYDLWNEKALKIAV	Pfal	W7JME5	Plasmodium	Falciparum	GACACCAATAAAGACGGATTTATTGATAAAGAGGAGATTATAAAGGTATACTTTGATCCGGCGCATGAATCAGGTGCGATCAATGTTAATGAAATTAAAGAAAATATCTTTGAAGGGAAAAAAATTACTTACGATCTGTGGAACGAGAAAGCGCTTAAAATTGCTGTC
208699	Pfal_tr_W7JME5_W7JME5_PLAFA|224-280	TGAATTCGGAGCGGTGTCAACGAAATAAAAGAAAATATTTTTGAGGGAAAGAAGATTACATACGATCTGTGGAATGAGAAAGCGCTGAAAATTGCGGTTACCTCACTTACCGATTACGTGGAGCATTCAAAGATGATGATATGGATGTTAATTACCCAGAAAATGATCAAAATGAAACTGACTCACTGCACTCGAGA	VNEIKENIFEGKKITYDLWNEKALKIAVTSLTDYVEHSKMMIWMLITQKMIKMKLT	Pfal	W7JME5	Plasmodium	Falciparum	GTCAACGAAATAAAAGAAAATATTTTTGAGGGAAAGAAGATTACATACGATCTGTGGAATGAGAAAGCGCTGAAAATTGCGGTTACCTCACTTACCGATTACGTGGAGCATTCAAAGATGATGATATGGATGTTAATTACCCAGAAAATGATCAAAATGAAACTGACT
208700	Pfal_tr_W7JN44_W7JN44_PLAFO|0-56	TGAATTCGGAGCGGTAGCGAACTGAGCAAACATGTAAAACATGATACCGATGAATTAAAGTACGCGTCACCGACGTATGATCCGAAAAAAGGTACAAAAGTCATATTCTACATGCCGGGAAATGAACAGGGTGTGATTCCGAATAATATTCAAAATAAACAGCATGGGACCAGTATTTATCCGCACTGCACTCGAGA	SELSKHVKHDTDELKYASPTYDPKKGTKVIFYMPGNEQGVIPNNIQNKQHGTSIYP	Pfal	W7JN44	Plasmodium	Falciparum	AGCGAACTGAGCAAACATGTAAAACATGATACCGATGAATTAAAGTACGCGTCACCGACGTATGATCCGAAAAAAGGTACAAAAGTCATATTCTACATGCCGGGAAATGAACAGGGTGTGATTCCGAATAATATTCAAAATAAACAGCATGGGACCAGTATTTATCCG
208701	Pfal_tr_W7JN44_W7JN44_PLAFO|28-84	TGAATTCGGAGCGGTGTCATATTCTATATGCCGGGAAATGAACAAGGTGTCATACCGAACAATATTCAGAATAAACAGCATGGTACCTCAATATATCCGGCAATTGAGTATCCGACCACTAAGTATCCGGCCATTGAATACCCGGGTAGCGAGATGAATAACGGGAAAACAGGCACCACGAATCACTGCACTCGAGA	VIFYMPGNEQGVIPNNIQNKQHGTSIYPAIEYPTTKYPAIEYPGSEMNNGKTGTTN	Pfal	W7JN44	Plasmodium	Falciparum	GTCATATTCTATATGCCGGGAAATGAACAAGGTGTCATACCGAACAATATTCAGAATAAACAGCATGGTACCTCAATATATCCGGCAATTGAGTATCCGACCACTAAGTATCCGGCCATTGAATACCCGGGTAGCGAGATGAATAACGGGAAAACAGGCACCACGAAT
208702	Pfal_tr_W7JN44_W7JN44_PLAFO|56-112	TGAATTCGGAGCGGTGCAATTGAGTATCCGACTACAAAGTATCCGGCCATCGAGTATCCGGGATCAGAAATGAACAACGGCAAAACCGGGACCACGAACAGTGGAATTTATAATAAAGCTCATGGCAGCAGCAACGATTACAATGCGAGTAATAGCCAGGACAAAACAATTAATCTGCATATCCACTGCACTCGAGA	AIEYPTTKYPAIEYPGSEMNNGKTGTTNSGIYNKAHGSSNDYNASNSQDKTINLHI	Pfal	W7JN44	Plasmodium	Falciparum	GCAATTGAGTATCCGACTACAAAGTATCCGGCCATCGAGTATCCGGGATCAGAAATGAACAACGGCAAAACCGGGACCACGAACAGTGGAATTTATAATAAAGCTCATGGCAGCAGCAACGATTACAATGCGAGTAATAGCCAGGACAAAACAATTAATCTGCATATC
208703	Pfal_tr_W7JN44_W7JN44_PLAFO|84-140	TGAATTCGGAGCGGTTCTGGGATTTATAATAAGGCGCATGGTAGCTCTAATGACTATAATGCTAGTAACAGCCAGGATAAAACCATTAATCTGCATATAGATGAAAACAACTCTAATAATTCTTATCAACCGTATGATAGCAACAACACGAACAACAATACCAATTCTAACAATAACTCTAACCACTGCACTCGAGA	SGIYNKAHGSSNDYNASNSQDKTINLHIDENNSNNSYQPYDSNNTNNNTNSNNNSN	Pfal	W7JN44	Plasmodium	Falciparum	TCTGGGATTTATAATAAGGCGCATGGTAGCTCTAATGACTATAATGCTAGTAACAGCCAGGATAAAACCATTAATCTGCATATAGATGAAAACAACTCTAATAATTCTTATCAACCGTATGATAGCAACAACACGAACAACAATACCAATTCTAACAATAACTCTAAC
208704	Pfal_tr_W7JN44_W7JN44_PLAFO|112-168	TGAATTCGGAGCGGTGATGAAAATAATTCTAATAACTCTTACCAGCCGTACGACAGCAACAACACGAATAATAATACTAATTCAAATAACAATTCAAACAATAATAGTAACAACAATAGCAACAACAATAGTAATAACTATTCAAATAACAATAGTAATACGAACAGTAACACAAACTCAAATCACTGCACTCGAGA	DENNSNNSYQPYDSNNTNNNTNSNNNSNNNSNNNSNNNSNNYSNNNSNTNSNTNSN	Pfal	W7JN44	Plasmodium	Falciparum	GATGAAAATAATTCTAATAACTCTTACCAGCCGTACGACAGCAACAACACGAATAATAATACTAATTCAAATAACAATTCAAACAATAATAGTAACAACAATAGCAACAACAATAGTAATAACTATTCAAATAACAATAGTAATACGAACAGTAACACAAACTCAAAT
208705	Pfal_tr_W7JN44_W7JN44_PLAFO|140-196	TGAATTCGGAGCGGTAATAACTCAAACAATAATTCTAACAACAACTCAAACAATTACAGTAACAATAACTCAAATACGAACTCAAATACTAACTCTAATACCAATTCTAATAACAATACCACGAATTATGATCTGAACTCAGAATATGAAAAAATTCGCCGTAAGGAAGAGGAAGCTGCGCGCCACTGCACTCGAGA	NNSNNNSNNNSNNYSNNNSNTNSNTNSNTNSNNNTTNYDLNSEYEKIRRKEEEAAR	Pfal	W7JN44	Plasmodium	Falciparum	AATAACTCAAACAATAATTCTAACAACAACTCAAACAATTACAGTAACAATAACTCAAATACGAACTCAAATACTAACTCTAATACCAATTCTAATAACAATACCACGAATTATGATCTGAACTCAGAATATGAAAAAATTCGCCGTAAGGAAGAGGAAGCTGCGCGC
208706	Pfal_tr_W7JN44_W7JN44_PLAFO|168-224	TGAATTCGGAGCGGTACGAACAGCAATAATAATACCACGAATTACGACCTTAATTCTGAATATGAGAAAATCCGCCGTAAAGAGGAAGAAGCAGCACGTCGTATTGAACGCGAACGTCGCGCAGATATCAACCGCAAAAATCAGGATAATAATTCTAATAAATATAATAACGAGCAGAACGGCCACTGCACTCGAGA	TNSNNNTTNYDLNSEYEKIRRKEEEAARRIERERRADINRKNQDNNSNKYNNEQNG	Pfal	W7JN44	Plasmodium	Falciparum	ACGAACAGCAATAATAATACCACGAATTACGACCTTAATTCTGAATATGAGAAAATCCGCCGTAAAGAGGAAGAAGCAGCACGTCGTATTGAACGCGAACGTCGCGCAGATATCAACCGCAAAAATCAGGATAATAATTCTAATAAATATAATAACGAGCAGAACGGC
208707	Pfal_tr_W7JN44_W7JN44_PLAFO|196-252	TGAATTCGGAGCGGTCGTATCGAACGTGAACGCCGTGCAGATATTAATCGTAAAAATCAAGATAATAATAGCAACAAATACAATAATGAACAGAACGGTGGTTATGAAAGCGATGGAAATTCACCGAACAGTCGTGTTAATATTAATATAACAAATAATGGTACCCATGGAAACCCGCATAACCACTGCACTCGAGA	RIERERRADINRKNQDNNSNKYNNEQNGGYESDGNSPNSRVNINITNNGTHGNPHN	Pfal	W7JN44	Plasmodium	Falciparum	CGTATCGAACGTGAACGCCGTGCAGATATTAATCGTAAAAATCAAGATAATAATAGCAACAAATACAATAATGAACAGAACGGTGGTTATGAAAGCGATGGAAATTCACCGAACAGTCGTGTTAATATTAATATAACAAATAATGGTACCCATGGAAACCCGCATAAC
208708	Pfal_tr_W7JN44_W7JN44_PLAFO|224-280	TGAATTCGGAGCGGTGGTTATGAAAGCGATGGGAATAGTCCGAACTCACGTGTGAATATTAATATTACGAACAACGGCACGCATGGAAACCCGCATAACAATAACTCATATGGACATAAGAATAATATGCATAATACTACAAATGGCAATTATGCGAATGGTAACTATGCCAACGGGAATTACCACTGCACTCGAGA	GYESDGNSPNSRVNINITNNGTHGNPHNNNSYGHKNNMHNTTNGNYANGNYANGNY	Pfal	W7JN44	Plasmodium	Falciparum	GGTTATGAAAGCGATGGGAATAGTCCGAACTCACGTGTGAATATTAATATTACGAACAACGGCACGCATGGAAACCCGCATAACAATAACTCATATGGACATAAGAATAATATGCATAATACTACAAATGGCAATTATGCGAATGGTAACTATGCCAACGGGAATTAC
208709	Pfal_tr_W7JN44_W7JN44_PLAFO|252-308	TGAATTCGGAGCGGTAATAATTCTTACGGTCATAAGAACAACATGCATAATACGACAAATGGAAATTATGCTAACGGTAACTATGCTAATGGCAACTACAGTAAAGGTGATTATACAAACGGAGACTATACAAATGGGGATTATACGAATGGTGACTATACAAATGGCATTAATAATAATATGCACTGCACTCGAGA	NNSYGHKNNMHNTTNGNYANGNYANGNYSKGDYTNGDYTNGDYTNGDYTNGINNNM	Pfal	W7JN44	Plasmodium	Falciparum	AATAATTCTTACGGTCATAAGAACAACATGCATAATACGACAAATGGAAATTATGCTAACGGTAACTATGCTAATGGCAACTACAGTAAAGGTGATTATACAAACGGAGACTATACAAATGGGGATTATACGAATGGTGACTATACAAATGGCATTAATAATAATATG
208710	Pfal_tr_W7JN44_W7JN44_PLAFO|280-336	TGAATTCGGAGCGGTTCTAAGGGAGATTATACGAATGGTGATTATACGAATGGCGATTATACGAATGGGGACTATACCAATGGAATCAACAATAATATGCATGGCAAAAATAACTATAATACCGCCAACGGCGAATACGTAAACGGAGCATATGATGGATTGAACAATGGTAGCTATAAACTTCACTGCACTCGAGA	SKGDYTNGDYTNGDYTNGDYTNGINNNMHGKNNYNTANGEYVNGAYDGLNNGSYKL	Pfal	W7JN44	Plasmodium	Falciparum	TCTAAGGGAGATTATACGAATGGTGATTATACGAATGGCGATTATACGAATGGGGACTATACCAATGGAATCAACAATAATATGCATGGCAAAAATAACTATAATACCGCCAACGGCGAATACGTAAACGGAGCATATGATGGATTGAACAATGGTAGCTATAAACTT
208711	Pfal_tr_W7JN44_W7JN44_PLAFO|308-364	TGAATTCGGAGCGGTCATGGCAAGAATAACTATAACACCGCGAACGGCGAATACGTGAATGGCGCATACGATGGTTTGAACAACGGCTCTTATAAACTGATTGGGAACTTAAACAACAATCAGAATGTGGACAATTCATACAATCAGGGCAACGAGAATGATAAAACGTATACGAGCAACTATCACTGCACTCGAGA	HGKNNYNTANGEYVNGAYDGLNNGSYKLIGNLNNNQNVDNSYNQGNENDKTYTSNY	Pfal	W7JN44	Plasmodium	Falciparum	CATGGCAAGAATAACTATAACACCGCGAACGGCGAATACGTGAATGGCGCATACGATGGTTTGAACAACGGCTCTTATAAACTGATTGGGAACTTAAACAACAATCAGAATGTGGACAATTCATACAATCAGGGCAACGAGAATGATAAAACGTATACGAGCAACTAT
208712	Pfal_tr_W7JN44_W7JN44_PLAFO|336-392	TGAATTCGGAGCGGTATTGGCAATCTGAATAATAACCAGAATGTGGATAATTCTTACAATCAAGGTAACGAGAATGACAAAACATATACAAGTAACTACAATATTAACTTAGAAGATAACAAAAACTCTCCGGATAATAACCAAAACTATATCTCAACCTTCAATAAGGACATAGGACCGAACCACTGCACTCGAGA	IGNLNNNQNVDNSYNQGNENDKTYTSNYNINLEDNKNSPDNNQNYISTFNKDIGPN	Pfal	W7JN44	Plasmodium	Falciparum	ATTGGCAATCTGAATAATAACCAGAATGTGGATAATTCTTACAATCAAGGTAACGAGAATGACAAAACATATACAAGTAACTACAATATTAACTTAGAAGATAACAAAAACTCTCCGGATAATAACCAAAACTATATCTCAACCTTCAATAAGGACATAGGACCGAAC
208713	Pfal_tr_W7JN44_W7JN44_PLAFO|364-420	TGAATTCGGAGCGGTAATATAAATCTGGAAGACAATAAAAATTCACCGGATAATAACCAGAATTACATTAGCACCTTCAACAAAGATATCGGACCGAACAAATCTGAACGTAGTTACTACGATGTTTATGGCCGCGAATATGACGACAACAAGTATAACCCGTATAATAAAACGAATAACCATCACTGCACTCGAGA	NINLEDNKNSPDNNQNYISTFNKDIGPNKSERSYYDVYGREYDDNKYNPYNKTNNH	Pfal	W7JN44	Plasmodium	Falciparum	AATATAAATCTGGAAGACAATAAAAATTCACCGGATAATAACCAGAATTACATTAGCACCTTCAACAAAGATATCGGACCGAACAAATCTGAACGTAGTTACTACGATGTTTATGGCCGCGAATATGACGACAACAAGTATAACCCGTATAATAAAACGAATAACCAT
208714	Pfal_tr_W7JN44_W7JN44_PLAFO|392-448	TGAATTCGGAGCGGTAAAAGCGAACGTAGTTATTACGATGTGTATGGTCGTGAATACGACGATAATAAGTATAATCCGTATAATAAAACGAATAATCATAATACCAACCAGAATGGCTCAACAACGTATGGCAGCAATGCGAACGGGACATATGGTCCGAATGGTACGTACGGTTCTAATGGCCACTGCACTCGAGA	KSERSYYDVYGREYDDNKYNPYNKTNNHNTNQNGSTTYGSNANGTYGPNGTYGSNG	Pfal	W7JN44	Plasmodium	Falciparum	AAAAGCGAACGTAGTTATTACGATGTGTATGGTCGTGAATACGACGATAATAAGTATAATCCGTATAATAAAACGAATAATCATAATACCAACCAGAATGGCTCAACAACGTATGGCAGCAATGCGAACGGGACATATGGTCCGAATGGTACGTACGGTTCTAATGGC
208715	Pfal_tr_W7JN44_W7JN44_PLAFO|420-476	TGAATTCGGAGCGGTAACACCAATCAGAATGGCTCTACAACTTATGGTAGCAATGCAAATGGTACCTATGGCCCGAATGGTACGTACGGAAGCAATGGTACATACGAACCGAATGAATCTTACGGTCCGAACGGCGCCTATGGCCCGAATGGAACCTATGGTCATAATGGCAAATATGGCAGCCACTGCACTCGAGA	NTNQNGSTTYGSNANGTYGPNGTYGSNGTYEPNESYGPNGAYGPNGTYGHNGKYGS	Pfal	W7JN44	Plasmodium	Falciparum	AACACCAATCAGAATGGCTCTACAACTTATGGTAGCAATGCAAATGGTACCTATGGCCCGAATGGTACGTACGGAAGCAATGGTACATACGAACCGAATGAATCTTACGGTCCGAACGGCGCCTATGGCCCGAATGGAACCTATGGTCATAATGGCAAATATGGCAGC
208716	Pfal_tr_W7JN44_W7JN44_PLAFO|448-504	TGAATTCGGAGCGGTACCTATGAACCGAATGAATCTTATGGACCGAACGGCGCTTATGGACCGAATGGGACATATGGACATAACGGCAAATATGGTTCAAAGGGAACGTACGGTAACAACGAGACCCCGTACTACGTTGAACATCCGGAGTATGATAATGGGAAAAGCATGTCAGATTTCCATCACTGCACTCGAGA	TYEPNESYGPNGAYGPNGTYGHNGKYGSKGTYGNNETPYYVEHPEYDNGKSMSDFH	Pfal	W7JN44	Plasmodium	Falciparum	ACCTATGAACCGAATGAATCTTATGGACCGAACGGCGCTTATGGACCGAATGGGACATATGGACATAACGGCAAATATGGTTCAAAGGGAACGTACGGTAACAACGAGACCCCGTACTACGTTGAACATCCGGAGTATGATAATGGGAAAAGCATGTCAGATTTCCAT
208717	Pfal_tr_W7JN44_W7JN44_PLAFO|476-532	TGAATTCGGAGCGGTAAAGGTACTTATGGCAACAATGAAACACCGTACTACGTCGAACATCCGGAGTATGATAATGGCAAGAGTATGTCTGATTTCCATGTCAAAGATAGCAAAGACAATATTGGCCCGGGCGGCGACTACCCGAACTTATACCAGAATATTTATGGCAACGAGAAGAATCCGCACTGCACTCGAGA	KGTYGNNETPYYVEHPEYDNGKSMSDFHVKDSKDNIGPGGDYPNLYQNIYGNEKNP	Pfal	W7JN44	Plasmodium	Falciparum	AAAGGTACTTATGGCAACAATGAAACACCGTACTACGTCGAACATCCGGAGTATGATAATGGCAAGAGTATGTCTGATTTCCATGTCAAAGATAGCAAAGACAATATTGGCCCGGGCGGCGACTACCCGAACTTATACCAGAATATTTATGGCAACGAGAAGAATCCG
208718	Pfal_tr_W7JN44_W7JN44_PLAFO|504-560	TGAATTCGGAGCGGTGTGAAAGATAGTAAAGATAACATAGGTCCGGGTGGAGATTATCCGAACTTATACCAGAACATATATGGCAATGAGAAAAATCCGAATATCTTTCCGGGCAGTCCGCGTAATATAAATGTTTATTCAGTGCATCATATACCGAACAATGGTGCTAATGGGGGCCTGAATCACTGCACTCGAGA	VKDSKDNIGPGGDYPNLYQNIYGNEKNPNIFPGSPRNINVYSVHHIPNNGANGGLN	Pfal	W7JN44	Plasmodium	Falciparum	GTGAAAGATAGTAAAGATAACATAGGTCCGGGTGGAGATTATCCGAACTTATACCAGAACATATATGGCAATGAGAAAAATCCGAATATCTTTCCGGGCAGTCCGCGTAATATAAATGTTTATTCAGTGCATCATATACCGAACAATGGTGCTAATGGGGGCCTGAAT
208719	Pfal_tr_W7JN44_W7JN44_PLAFO|532-588	TGAATTCGGAGCGGTAATATATTTCCGGGTAGTCCGCGTAACATCAATGTCTATTCAGTGCATCATATCCCGAACAATGGTGCCAACGGCGGACTTAACAGCGGGGCGAATGGAGGTCTTAATAATGGTGCCAACGACGGGCTTAACAATGGTGCCAATGGAGGTTATAACGGCATGAATAATCACTGCACTCGAGA	NIFPGSPRNINVYSVHHIPNNGANGGLNSGANGGLNNGANDGLNNGANGGYNGMNN	Pfal	W7JN44	Plasmodium	Falciparum	AATATATTTCCGGGTAGTCCGCGTAACATCAATGTCTATTCAGTGCATCATATCCCGAACAATGGTGCCAACGGCGGACTTAACAGCGGGGCGAATGGAGGTCTTAATAATGGTGCCAACGACGGGCTTAACAATGGTGCCAATGGAGGTTATAACGGCATGAATAAT
208720	Pfal_tr_W7JN44_W7JN44_PLAFO|560-616	TGAATTCGGAGCGGTTCAGGTGCGAACGGTGGATTGAACAACGGCGCCAATGATGGCTTAAATAATGGCGCTAATGGAGGCTATAATGGTATGAATAATGGTATGAATAACGGCATCCATGATGATTTATATAATAGTGAAAATAGCACCTTCAACAATGGCCTGAACAATAGCGGCCGTACGCACTGCACTCGAGA	SGANGGLNNGANDGLNNGANGGYNGMNNGMNNGIHDDLYNSENSTFNNGLNNSGRT	Pfal	W7JN44	Plasmodium	Falciparum	TCAGGTGCGAACGGTGGATTGAACAACGGCGCCAATGATGGCTTAAATAATGGCGCTAATGGAGGCTATAATGGTATGAATAATGGTATGAATAACGGCATCCATGATGATTTATATAATAGTGAAAATAGCACCTTCAACAATGGCCTGAACAATAGCGGCCGTACG
208721	Pfal_tr_W7JN44_W7JN44_PLAFO|588-644	TGAATTCGGAGCGGTGGGATGAATAACGGGATTCATGATGATTTATACAATAGTGAAAATAGTACCTTTAACAACGGACTGAACAACAGCGGTCGTACGGGCCTTAACAACGCGTATCCGCATAATGGTATGCTTAACAATGGTACTGAATATAATGTTCATTACGGGAACAGCGACTCAAATCACTGCACTCGAGA	GMNNGIHDDLYNSENSTFNNGLNNSGRTGLNNAYPHNGMLNNGTEYNVHYGNSDSN	Pfal	W7JN44	Plasmodium	Falciparum	GGGATGAATAACGGGATTCATGATGATTTATACAATAGTGAAAATAGTACCTTTAACAACGGACTGAACAACAGCGGTCGTACGGGCCTTAACAACGCGTATCCGCATAATGGTATGCTTAACAATGGTACTGAATATAATGTTCATTACGGGAACAGCGACTCAAAT
208722	Pfal_tr_W7JN44_W7JN44_PLAFO|616-672	TGAATTCGGAGCGGTGGCCTGAATAATGCATATCCGCATAATGGAATGCTGAATAATGGTACGGAATACAACGTGCATTACGGCAACTCAGATAGCAATAATACAAACGATAGCATGTTAAACGAGAATTATTACAGCGATTCAGATTATGATGATCATACTCCGGGAAATAAAAAGAAAGTTCACTGCACTCGAGA	GLNNAYPHNGMLNNGTEYNVHYGNSDSNNTNDSMLNENYYSDSDYDDHTPGNKKKV	Pfal	W7JN44	Plasmodium	Falciparum	GGCCTGAATAATGCATATCCGCATAATGGAATGCTGAATAATGGTACGGAATACAACGTGCATTACGGCAACTCAGATAGCAATAATACAAACGATAGCATGTTAAACGAGAATTATTACAGCGATTCAGATTATGATGATCATACTCCGGGAAATAAAAAGAAAGTT
208723	Pfal_tr_W7JN44_W7JN44_PLAFO|644-700	TGAATTCGGAGCGGTAATACCAACGATAGTATGCTGAATGAGAACTACTACTCAGATAGTGATTATGATGATCATACGCCGGGCAATAAAAAAAAGGTTTATAAAAGCGTGGCAGAACGTAATAAGAAGAGTGCATCACAAGATAGTCTGGGTGCCGGTTTTTCAGACAGTGATTCAGATTCACACTGCACTCGAGA	NTNDSMLNENYYSDSDYDDHTPGNKKKVYKSVAERNKKSASQDSLGAGFSDSDSDS	Pfal	W7JN44	Plasmodium	Falciparum	AATACCAACGATAGTATGCTGAATGAGAACTACTACTCAGATAGTGATTATGATGATCATACGCCGGGCAATAAAAAAAAGGTTTATAAAAGCGTGGCAGAACGTAATAAGAAGAGTGCATCACAAGATAGTCTGGGTGCCGGTTTTTCAGACAGTGATTCAGATTCA
208724	Pfal_tr_W7JN44_W7JN44_PLAFO|672-728	TGAATTCGGAGCGGTTACAAAAGTGTGGCAGAACGTAATAAAAAAAGCGCCAGCCAGGACAGTCTGGGTGCCGGATTTTCTGATTCAGACAGCGATAGCGAATATGAAGTCGTTGATGGTGAAAATAAAAAGTACAAGAAGAAAAATAAAGAAAATAATGAAAAGGATAAATACGAGAACAACCACTGCACTCGAGA	YKSVAERNKKSASQDSLGAGFSDSDSDSEYEVVDGENKKYKKKNKENNEKDKYENN	Pfal	W7JN44	Plasmodium	Falciparum	TACAAAAGTGTGGCAGAACGTAATAAAAAAAGCGCCAGCCAGGACAGTCTGGGTGCCGGATTTTCTGATTCAGACAGCGATAGCGAATATGAAGTCGTTGATGGTGAAAATAAAAAGTACAAGAAGAAAAATAAAGAAAATAATGAAAAGGATAAATACGAGAACAAC
208725	Pfal_tr_W7JN44_W7JN44_PLAFO|700-756	TGAATTCGGAGCGGTGAATATGAGGTTGTGGATGGAGAAAACAAAAAGTATAAAAAGAAGAATAAGGAAAATAATGAAAAAGATAAATATGAAAACAACTGGGATAGTAACAATTACAATTCAGATAATGAAATTAAAGACGGGTACCTGAGCGAATCAGAACGTGAATACGCGCGCAACAAACACTGCACTCGAGA	EYEVVDGENKKYKKKNKENNEKDKYENNWDSNNYNSDNEIKDGYLSESEREYARNK	Pfal	W7JN44	Plasmodium	Falciparum	GAATATGAGGTTGTGGATGGAGAAAACAAAAAGTATAAAAAGAAGAATAAGGAAAATAATGAAAAAGATAAATATGAAAACAACTGGGATAGTAACAATTACAATTCAGATAATGAAATTAAAGACGGGTACCTGAGCGAATCAGAACGTGAATACGCGCGCAACAAA
208726	Pfal_tr_W7JN44_W7JN44_PLAFO|728-784	TGAATTCGGAGCGGTTGGGATAGTAATAATTATAATTCAGACAATGAAATTAAAGACGGCTACTTGAGCGAAAGCGAACGCGAATATGCGCGTAACAAGGCCAATGAAATTGAGGATAAGATGAAAAAAGGAGAATATTCACGTAAATATAAAAACAGTAAATCAAACGAGTCAGGGTATGCACACTGCACTCGAGA	WDSNNYNSDNEIKDGYLSESEREYARNKANEIEDKMKKGEYSRKYKNSKSNESGYA	Pfal	W7JN44	Plasmodium	Falciparum	TGGGATAGTAATAATTATAATTCAGACAATGAAATTAAAGACGGCTACTTGAGCGAAAGCGAACGCGAATATGCGCGTAACAAGGCCAATGAAATTGAGGATAAGATGAAAAAAGGAGAATATTCACGTAAATATAAAAACAGTAAATCAAACGAGTCAGGGTATGCA
208727	Pfal_tr_W7JN44_W7JN44_PLAFO|756-812	TGAATTCGGAGCGGTGCCAACGAAATTGAGGATAAAATGAAAAAGGGCGAATACAGTCGCAAGTATAAAAATTCTAAGAGCAATGAAAGTGGCTATGCCAGTAAACAGACGAGCGATAGTGATGACAGTGACATTGAAGCTAATGCATTCTATGTTGATAACGGCCAGGAAATGTTAATTAAACACTGCACTCGAGA	ANEIEDKMKKGEYSRKYKNSKSNESGYASKQTSDSDDSDIEANAFYVDNGQEMLIK	Pfal	W7JN44	Plasmodium	Falciparum	GCCAACGAAATTGAGGATAAAATGAAAAAGGGCGAATACAGTCGCAAGTATAAAAATTCTAAGAGCAATGAAAGTGGCTATGCCAGTAAACAGACGAGCGATAGTGATGACAGTGACATTGAAGCTAATGCATTCTATGTTGATAACGGCCAGGAAATGTTAATTAAA
208728	Pfal_tr_W7JN44_W7JN44_PLAFO|784-840	TGAATTCGGAGCGGTTCAAAACAGACTAGTGATTCTGATGATTCAGATATTGAGGCCAACGCATTCTACGTCGACAACGGACAGGAGATGCTGATTAAAGAAAAGGAACATTACTCAAGCGATAGTGAACATCATAAGGAAGAAAGTGCCTCAATTGGAAATCTTAACGTATTTTTTCCGGCGCACTGCACTCGAGA	SKQTSDSDDSDIEANAFYVDNGQEMLIKEKEHYSSDSEHHKEESASIGNLNVFFPA	Pfal	W7JN44	Plasmodium	Falciparum	TCAAAACAGACTAGTGATTCTGATGATTCAGATATTGAGGCCAACGCATTCTACGTCGACAACGGACAGGAGATGCTGATTAAAGAAAAGGAACATTACTCAAGCGATAGTGAACATCATAAGGAAGAAAGTGCCTCAATTGGAAATCTTAACGTATTTTTTCCGGCG
208729	Pfal_tr_W7JN44_W7JN44_PLAFO|812-868	TGAATTCGGAGCGGTGAAAAAGAACATTATTCTAGTGATTCAGAACATCATAAGGAGGAGAGCGCAAGTATCGGGAACCTTAATGTGTTTTTTCCGGCGGAAAACTACCATTTTTCTACTTATATGGGGTTTGATCGCCGTAGCTTTTTACCGAGTAACGAGATTGAATTGGAGAAGATGATTCACTGCACTCGAGA	EKEHYSSDSEHHKEESASIGNLNVFFPAENYHFSTYMGFDRRSFLPSNEIELEKMI	Pfal	W7JN44	Plasmodium	Falciparum	GAAAAAGAACATTATTCTAGTGATTCAGAACATCATAAGGAGGAGAGCGCAAGTATCGGGAACCTTAATGTGTTTTTTCCGGCGGAAAACTACCATTTTTCTACTTATATGGGGTTTGATCGCCGTAGCTTTTTACCGAGTAACGAGATTGAATTGGAGAAGATGATT
208730	Pfal_tr_W7JN44_W7JN44_PLAFO|840-896	TGAATTCGGAGCGGTGAGAACTACCATTTTTCAACCTACATGGGTTTTGACCGTCGTTCATTTCTGCCGTCTAATGAGATTGAGCTGGAGAAGATGATTGGTGCTAACTTCAGTAATGAAGTCAAAAATTATTGTTCACGTCAGAATGTCGCCCAGAAAATTGGCGATTACCTGAATATCTCACACTGCACTCGAGA	ENYHFSTYMGFDRRSFLPSNEIELEKMIGANFSNEVKNYCSRQNVAQKIGDYLNIS	Pfal	W7JN44	Plasmodium	Falciparum	GAGAACTACCATTTTTCAACCTACATGGGTTTTGACCGTCGTTCATTTCTGCCGTCTAATGAGATTGAGCTGGAGAAGATGATTGGTGCTAACTTCAGTAATGAAGTCAAAAATTATTGTTCACGTCAGAATGTCGCCCAGAAAATTGGCGATTACCTGAATATCTCA
208731	Pfal_tr_W7JN44_W7JN44_PLAFO|868-924	TGAATTCGGAGCGGTGGCGCCAATTTCTCAAATGAAGTGAAGAACTATTGTTCTCGCCAAAATGTGGCACAGAAGATCGGTGATTATCTGAACATTAGTTTTGAGTACAGCCGTGCACTGGAAGAACTGCGTTCTGAAATGATCTTAGACTTTAACAAACGCAAACATTTAACGAATAATACGCACTGCACTCGAGA	GANFSNEVKNYCSRQNVAQKIGDYLNISFEYSRALEELRSEMILDFNKRKHLTNNT	Pfal	W7JN44	Plasmodium	Falciparum	GGCGCCAATTTCTCAAATGAAGTGAAGAACTATTGTTCTCGCCAAAATGTGGCACAGAAGATCGGTGATTATCTGAACATTAGTTTTGAGTACAGCCGTGCACTGGAAGAACTGCGTTCTGAAATGATCTTAGACTTTAACAAACGCAAACATTTAACGAATAATACG
208732	Pfal_tr_W7JN44_W7JN44_PLAFO|896-952	TGAATTCGGAGCGGTTTCGAGTACAGCCGCGCCCTTGAAGAGTTGCGTTCAGAGATGATTCTGGATTTTAACAAACGCAAACATCTGACAAATAATACGGACGACACTATTCTTCATATGATCGAGAACGCAGAGAAGCGTAAAAATGATCCGAATTATAAGGAGGCATACGAGAATAAAGATCACTGCACTCGAGA	FEYSRALEELRSEMILDFNKRKHLTNNTDDTILHMIENAEKRKNDPNYKEAYENKD	Pfal	W7JN44	Plasmodium	Falciparum	TTCGAGTACAGCCGCGCCCTTGAAGAGTTGCGTTCAGAGATGATTCTGGATTTTAACAAACGCAAACATCTGACAAATAATACGGACGACACTATTCTTCATATGATCGAGAACGCAGAGAAGCGTAAAAATGATCCGAATTATAAGGAGGCATACGAGAATAAAGAT
208733	Pfal_tr_W7JN44_W7JN44_PLAFO|924-980	TGAATTCGGAGCGGTGACGATACTATTTTACATATGATAGAAAACGCGGAAAAACGTAAAAATGATCCGAATTACAAGGAGGCGTACGAGAATAAAGACTACGCCAATAACGCAAACATTTTCATGAACGAATACTCAAATCCGTTGTCTACTAAATATAATAAGATTCTGAAAGAGTATCTTCACTGCACTCGAGA	DDTILHMIENAEKRKNDPNYKEAYENKDYANNANIFMNEYSNPLSTKYNKILKEYL	Pfal	W7JN44	Plasmodium	Falciparum	GACGATACTATTTTACATATGATAGAAAACGCGGAAAAACGTAAAAATGATCCGAATTACAAGGAGGCGTACGAGAATAAAGACTACGCCAATAACGCAAACATTTTCATGAACGAATACTCAAATCCGTTGTCTACTAAATATAATAAGATTCTGAAAGAGTATCTT
208734	Pfal_tr_W7JN44_W7JN44_PLAFO|952-1008	TGAATTCGGAGCGGTTATGCAAACAATGCTAACATTTTTATGAACGAATACAGTAACCCGTTATCAACAAAATACAACAAAATCCTGAAAGAGTATTTGTGTCATCTGTTTGTTAATAATCCGGGCACAAAACCGTTAGAGCGTCTGTACTATAATAGCCTTGCACTGGGAGAGCTTGTAGAACACTGCACTCGAGA	YANNANIFMNEYSNPLSTKYNKILKEYLCHLFVNNPGTKPLERLYYNSLALGELVE	Pfal	W7JN44	Plasmodium	Falciparum	TATGCAAACAATGCTAACATTTTTATGAACGAATACAGTAACCCGTTATCAACAAAATACAACAAAATCCTGAAAGAGTATTTGTGTCATCTGTTTGTTAATAATCCGGGCACAAAACCGTTAGAGCGTCTGTACTATAATAGCCTTGCACTGGGAGAGCTTGTAGAA
208735	Pfal_tr_W7JN44_W7JN44_PLAFO|980-1036	TGAATTCGGAGCGGTTGCCATTTGTTCGTGAACAATCCGGGTACAAAACCGTTAGAACGTTTATATTATAATAGTTTAGCACTGGGCGAATTAGTGGAACCGATACGTAATAAGTTTAAGTCACTGGCCAGCTCAACTATAGATTTTAATTATGAAATTCATATGGCAAGTGCTTCTAACATTCACTGCACTCGAGA	CHLFVNNPGTKPLERLYYNSLALGELVEPIRNKFKSLASSTIDFNYEIHMASASNI	Pfal	W7JN44	Plasmodium	Falciparum	TGCCATTTGTTCGTGAACAATCCGGGTACAAAACCGTTAGAACGTTTATATTATAATAGTTTAGCACTGGGCGAATTAGTGGAACCGATACGTAATAAGTTTAAGTCACTGGCCAGCTCAACTATAGATTTTAATTATGAAATTCATATGGCAAGTGCTTCTAACATT
208736	Pfal_tr_W7JN44_W7JN44_PLAFO|1008-1064	TGAATTCGGAGCGGTCCGATACGTAATAAGTTCAAGAGCCTGGCTAGCTCTACCATTGACTTCAACTATGAAATCCATATGGCGAGCGCAAGCAACATATATTTACTGGCCCATTTTCTGGTGCTGAGTCTGGCATATCTTAGTTATAACGAGTACTTTACGACAGGTACCAAAAGCTTCTACCACTGCACTCGAGA	PIRNKFKSLASSTIDFNYEIHMASASNIYLLAHFLVLSLAYLSYNEYFTTGTKSFY	Pfal	W7JN44	Plasmodium	Falciparum	CCGATACGTAATAAGTTCAAGAGCCTGGCTAGCTCTACCATTGACTTCAACTATGAAATCCATATGGCGAGCGCAAGCAACATATATTTACTGGCCCATTTTCTGGTGCTGAGTCTGGCATATCTTAGTTATAACGAGTACTTTACGACAGGTACCAAAAGCTTCTAC
208737	Pfal_tr_W7JN44_W7JN44_PLAFO|1036-1092	TGAATTCGGAGCGGTTACCTGCTGGCGCATTTTTTAGTTTTATCTCTGGCGTATTTGTCATACAATGAGTATTTCACGACCGGCACCAAAAGTTTTTACTCACTGCCGACTATTTTAACTGCCAATAGTGATAATAGTTTTTTCATGTTGAATGAGATGTGTAACATCCATTATAACCCGAACCACTGCACTCGAGA	YLLAHFLVLSLAYLSYNEYFTTGTKSFYSLPTILTANSDNSFFMLNEMCNIHYNPN	Pfal	W7JN44	Plasmodium	Falciparum	TACCTGCTGGCGCATTTTTTAGTTTTATCTCTGGCGTATTTGTCATACAATGAGTATTTCACGACCGGCACCAAAAGTTTTTACTCACTGCCGACTATTTTAACTGCCAATAGTGATAATAGTTTTTTCATGTTGAATGAGATGTGTAACATCCATTATAACCCGAAC
208738	Pfal_tr_W7JN44_W7JN44_PLAFO|1064-1120	TGAATTCGGAGCGGTTCATTACCGACAATTCTTACTGCCAATAGCGATAATAGTTTTTTCATGCTGAACGAGATGTGTAATATTCATTATAACCCGAACAAAAACTTTAAAAAAGATATAACCTTTATACCGATCGAAAGCCGTCCGAAGCGTACAACAACATTTTATGGCGAACGCCGCCTGCACTGCACTCGAGA	SLPTILTANSDNSFFMLNEMCNIHYNPNKNFKKDITFIPIESRPKRTTTFYGERRL	Pfal	W7JN44	Plasmodium	Falciparum	TCATTACCGACAATTCTTACTGCCAATAGCGATAATAGTTTTTTCATGCTGAACGAGATGTGTAATATTCATTATAACCCGAACAAAAACTTTAAAAAAGATATAACCTTTATACCGATCGAAAGCCGTCCGAAGCGTACAACAACATTTTATGGCGAACGCCGCCTG
208739	Pfal_tr_W7JN44_W7JN44_PLAFO|1092-1148	TGAATTCGGAGCGGTAAAAACTTTAAAAAAGACATAACCTTTATTCCGATAGAAAGCCGTCCGAAGCGCACTACAACTTTCTACGGTGAGCGCCGTCTGACCTGCGATCTGCTGGAACTGGTTTTGAATGCCATTATGTTGATCAACATTAATGAAATCAATAATGTGTTCTCAAACAATAACCACTGCACTCGAGA	KNFKKDITFIPIESRPKRTTTFYGERRLTCDLLELVLNAIMLININEINNVFSNNN	Pfal	W7JN44	Plasmodium	Falciparum	AAAAACTTTAAAAAAGACATAACCTTTATTCCGATAGAAAGCCGTCCGAAGCGCACTACAACTTTCTACGGTGAGCGCCGTCTGACCTGCGATCTGCTGGAACTGGTTTTGAATGCCATTATGTTGATCAACATTAATGAAATCAATAATGTGTTCTCAAACAATAAC
208740	Pfal_tr_W7JN44_W7JN44_PLAFO|1120-1176	TGAATTCGGAGCGGTACATGTGATCTGCTTGAACTGGTGTTAAACGCGATTATGTTAATAAACATCAATGAAATTAATAATGTGTTTAGTAATAACAACGTTGATGGATATGAAAACTCTCTGTCATTTAGTCATAACGCCATTCGCATTTTTAGTAAGGTTTGTCCGAAGATAAATAACGATCACTGCACTCGAGA	TCDLLELVLNAIMLININEINNVFSNNNVDGYENSLSFSHNAIRIFSKVCPKINND	Pfal	W7JN44	Plasmodium	Falciparum	ACATGTGATCTGCTTGAACTGGTGTTAAACGCGATTATGTTAATAAACATCAATGAAATTAATAATGTGTTTAGTAATAACAACGTTGATGGATATGAAAACTCTCTGTCATTTAGTCATAACGCCATTCGCATTTTTAGTAAGGTTTGTCCGAAGATAAATAACGAT
208741	Pfal_tr_W7JN44_W7JN44_PLAFO|1148-1204	TGAATTCGGAGCGGTGTAGATGGTTATGAGAATAGCCTGTCTTTCAGCCATAATGCAATTCGCATCTTTAGTAAAGTTTGTCCGAAAATCAATAATGATAATGTGTTGAAATGCGAGTTTGAAGAGTCTTCACTGTACAACCCGAAAATCATAAAAAATGACACATCTGAAAAAAGTAGTCAACACTGCACTCGAGA	VDGYENSLSFSHNAIRIFSKVCPKINNDNVLKCEFEESSLYNPKIIKNDTSEKSSQ	Pfal	W7JN44	Plasmodium	Falciparum	GTAGATGGTTATGAGAATAGCCTGTCTTTCAGCCATAATGCAATTCGCATCTTTAGTAAAGTTTGTCCGAAAATCAATAATGATAATGTGTTGAAATGCGAGTTTGAAGAGTCTTCACTGTACAACCCGAAAATCATAAAAAATGACACATCTGAAAAAAGTAGTCAA
208742	Pfal_tr_W7JN44_W7JN44_PLAFO|1176-1232	TGAATTCGGAGCGGTAACGTGCTTAAATGCGAGTTTGAAGAATCATCTCTGTATAACCCGAAAATTATAAAAAATGATACGTCAGAAAAAAGCTCTCAAAAAAACCTGAAAAAAGCATTTGACTTATTGCGCACATACGCGGAAATTGAAGGGCATTCAGCCGAAGGCTCTACAAGCCCGTACCACTGCACTCGAGA	NVLKCEFEESSLYNPKIIKNDTSEKSSQKNLKKAFDLLRTYAEIEGHSAEGSTSPY	Pfal	W7JN44	Plasmodium	Falciparum	AACGTGCTTAAATGCGAGTTTGAAGAATCATCTCTGTATAACCCGAAAATTATAAAAAATGATACGTCAGAAAAAAGCTCTCAAAAAAACCTGAAAAAAGCATTTGACTTATTGCGCACATACGCGGAAATTGAAGGGCATTCAGCCGAAGGCTCTACAAGCCCGTAC
208743	Pfal_tr_W7JN44_W7JN44_PLAFO|1204-1260	TGAATTCGGAGCGGTAAAAATCTGAAGAAAGCATTCGATCTGTTGCGTACCTATGCCGAGATTGAGGGGCATTCAGCGGAAGGTAGTACAAGTCCGTACTATGTGAGTCTTATCCTTGACGATATGAAATATAATGATTTTTATAAGTACACGCTGTGGTATGAGCCGCGTGAGCTGATATATCACTGCACTCGAGA	KNLKKAFDLLRTYAEIEGHSAEGSTSPYYVSLILDDMKYNDFYKYTLWYEPRELIY	Pfal	W7JN44	Plasmodium	Falciparum	AAAAATCTGAAGAAAGCATTCGATCTGTTGCGTACCTATGCCGAGATTGAGGGGCATTCAGCGGAAGGTAGTACAAGTCCGTACTATGTGAGTCTTATCCTTGACGATATGAAATATAATGATTTTTATAAGTACACGCTGTGGTATGAGCCGCGTGAGCTGATATAT
208744	Pfal_tr_W7JN44_W7JN44_PLAFO|1232-1288	TGAATTCGGAGCGGTTACGTAAGTCTGATATTGGACGATATGAAGTATAATGATTTTTACAAGTATACATTATGGTACGAGCCGCGCGAATTGATTTATGGTGACATCCGTGGTATGCAGATGAAAAAGAAAAAAAAAACCAAATATATTTATAATGATTTCATGAAAAAATCAACTCAGTTGCACTGCACTCGAGA	YVSLILDDMKYNDFYKYTLWYEPRELIYGDIRGMQMKKKKKTKYIYNDFMKKSTQL	Pfal	W7JN44	Plasmodium	Falciparum	TACGTAAGTCTGATATTGGACGATATGAAGTATAATGATTTTTACAAGTATACATTATGGTACGAGCCGCGCGAATTGATTTATGGTGACATCCGTGGTATGCAGATGAAAAAGAAAAAAAAAACCAAATATATTTATAATGATTTCATGAAAAAATCAACTCAGTTG
208745	Pfal_tr_W7JN44_W7JN44_PLAFO|1260-1316	TGAATTCGGAGCGGTGGTGACATTCGTGGAATGCAGATGAAAAAGAAAAAGAAAACCAAGTATATTTATAATGATTTCATGAAAAAAAGCACTCAGTTAAAGAAGAAGTTAATCAAAAACGATTTGAAATATAATCTGAAGAGTAAGGGCCTGGTTTTTTTGTATGCTATGATTGATAAATATCACTGCACTCGAGA	GDIRGMQMKKKKKTKYIYNDFMKKSTQLKKKLIKNDLKYNLKSKGLVFLYAMIDKY	Pfal	W7JN44	Plasmodium	Falciparum	GGTGACATTCGTGGAATGCAGATGAAAAAGAAAAAGAAAACCAAGTATATTTATAATGATTTCATGAAAAAAAGCACTCAGTTAAAGAAGAAGTTAATCAAAAACGATTTGAAATATAATCTGAAGAGTAAGGGCCTGGTTTTTTTGTATGCTATGATTGATAAATAT
208746	Pfal_tr_W7JN44_W7JN44_PLAFO|1288-1344	TGAATTCGGAGCGGTAAGAAAAAGCTGATAAAGAATGATTTAAAATACAATCTTAAATCTAAAGGGTTAGTTTTCCTGTACGCAATGATAGACAAATATGGATCAATTCTTAATAAATCACAGAAAGCGAAGGTTCAATTTTTAAATTCTACTAGTTCAATCCGTTATTATCTGTACTTAAATCACTGCACTCGAGA	KKKLIKNDLKYNLKSKGLVFLYAMIDKYGSILNKSQKAKVQFLNSTSSIRYYLYLN	Pfal	W7JN44	Plasmodium	Falciparum	AAGAAAAAGCTGATAAAGAATGATTTAAAATACAATCTTAAATCTAAAGGGTTAGTTTTCCTGTACGCAATGATAGACAAATATGGATCAATTCTTAATAAATCACAGAAAGCGAAGGTTCAATTTTTAAATTCTACTAGTTCAATCCGTTATTATCTGTACTTAAAT
208747	Pfal_tr_W7JN44_W7JN44_PLAFO|1316-1372	TGAATTCGGAGCGGTGGTTCTATACTGAATAAGTCACAGAAAGCTAAAGTGCAATTTCTGAACAGCACAAGTAGCATTCGCTACTATCTTTATCTGAACAAAGTAATTTTCAAAAGCGCAAAGACGTATCTGGATATTATGAAGCGTGTACTTGAAGAACTGCAGACCTCTACCAACACACCGCACTGCACTCGAGA	GSILNKSQKAKVQFLNSTSSIRYYLYLNKVIFKSAKTYLDIMKRVLEELQTSTNTP	Pfal	W7JN44	Plasmodium	Falciparum	GGTTCTATACTGAATAAGTCACAGAAAGCTAAAGTGCAATTTCTGAACAGCACAAGTAGCATTCGCTACTATCTTTATCTGAACAAAGTAATTTTCAAAAGCGCAAAGACGTATCTGGATATTATGAAGCGTGTACTTGAAGAACTGCAGACCTCTACCAACACACCG
208748	Pfal_tr_W7JN44_W7JN44_PLAFO|1344-1400	TGAATTCGGAGCGGTAAAGTGATATTCAAAAGCGCAAAGACCTATTTAGATATCATGAAACGCGTCCTGGAAGAATTACAAACTTCTACTAATACCCCGCTTAAATTCCTGGTGCGCGGTAATTACATAGAAAATATAAACAATATCGCTCGTAATGACAACATGTTTTACGCTAACCTTTTTCACTGCACTCGAGA	KVIFKSAKTYLDIMKRVLEELQTSTNTPLKFLVRGNYIENINNIARNDNMFYANLF	Pfal	W7JN44	Plasmodium	Falciparum	AAAGTGATATTCAAAAGCGCAAAGACCTATTTAGATATCATGAAACGCGTCCTGGAAGAATTACAAACTTCTACTAATACCCCGCTTAAATTCCTGGTGCGCGGTAATTACATAGAAAATATAAACAATATCGCTCGTAATGACAACATGTTTTACGCTAACCTTTTT
208749	Pfal_tr_W7JN44_W7JN44_PLAFO|1372-1428	TGAATTCGGAGCGGTTTAAAATTCCTTGTCCGCGGTAATTACATCGAAAATATCAACAACATCGCCCGCAACGATAACATGTTTTATGCGAATTTGTTCGTTCTGACAGCTTTGAGCCGCCGTGATCCGGTGAAAGATTATTATAATGACAAGCGCAAAATGCTTAGCGCTACTTTAGCGGAACACTGCACTCGAGA	LKFLVRGNYIENINNIARNDNMFYANLFVLTALSRRDPVKDYYNDKRKMLSATLAE	Pfal	W7JN44	Plasmodium	Falciparum	TTAAAATTCCTTGTCCGCGGTAATTACATCGAAAATATCAACAACATCGCCCGCAACGATAACATGTTTTATGCGAATTTGTTCGTTCTGACAGCTTTGAGCCGCCGTGATCCGGTGAAAGATTATTATAATGACAAGCGCAAAATGCTTAGCGCTACTTTAGCGGAA
208750	Pfal_tr_W7JN44_W7JN44_PLAFO|1400-1456	TGAATTCGGAGCGGTGTTCTGACAGCATTATCACGCCGTGATCCGGTAAAAGATTATTATAATGACAAACGTAAAATGCTTAGTGCCACACTGGCGGAGAAGTTTGCAAACTCTACCTCAATGTTAATACCGCATAAATTGCGCAAGCTGGTTGTTTCAATGAAAAAGGGTCTGCTGAAAAAGCACTGCACTCGAGA	VLTALSRRDPVKDYYNDKRKMLSATLAEKFANSTSMLIPHKLRKLVVSMKKGLLKK	Pfal	W7JN44	Plasmodium	Falciparum	GTTCTGACAGCATTATCACGCCGTGATCCGGTAAAAGATTATTATAATGACAAACGTAAAATGCTTAGTGCCACACTGGCGGAGAAGTTTGCAAACTCTACCTCAATGTTAATACCGCATAAATTGCGCAAGCTGGTTGTTTCAATGAAAAAGGGTCTGCTGAAAAAG
208751	Pfal_tr_W7JN44_W7JN44_PLAFO|1428-1484	TGAATTCGGAGCGGTAAATTTGCGAATAGTACCAGTATGTTGATACCGCATAAATTGCGCAAATTAGTTGTCAGCATGAAGAAGGGTCTGCTGAAAAAAAAGCTGTTGACCTCTCTGGCGAAAGTAAAGCTTCTTCAGCATATCCCGGCCCATATGCTTGAAAATATAACTAGTAGCATCCGCCACTGCACTCGAGA	KFANSTSMLIPHKLRKLVVSMKKGLLKKKLLTSLAKVKLLQHIPAHMLENITSSIR	Pfal	W7JN44	Plasmodium	Falciparum	AAATTTGCGAATAGTACCAGTATGTTGATACCGCATAAATTGCGCAAATTAGTTGTCAGCATGAAGAAGGGTCTGCTGAAAAAAAAGCTGTTGACCTCTCTGGCGAAAGTAAAGCTTCTTCAGCATATCCCGGCCCATATGCTTGAAAATATAACTAGTAGCATCCGC
208752	Pfal_tr_W7JN44_W7JN44_PLAFO|1456-1512	TGAATTCGGAGCGGTAAACTGCTGACCTCTCTGGCTAAAGTGAAATTGCTTCAGCATATTCCGGCCCATATGCTGGAAAACATTACGAGCTCTATCCGTTTCACTACGCATACTATAGCCACCATGCAGATTATACAGAATGCTAAATATATGAGTAAACATAACTTTTCTCAGTATGATAGTCACTGCACTCGAGA	KLLTSLAKVKLLQHIPAHMLENITSSIRFTTHTIATMQIIQNAKYMSKHNFSQYDS	Pfal	W7JN44	Plasmodium	Falciparum	AAACTGCTGACCTCTCTGGCTAAAGTGAAATTGCTTCAGCATATTCCGGCCCATATGCTGGAAAACATTACGAGCTCTATCCGTTTCACTACGCATACTATAGCCACCATGCAGATTATACAGAATGCTAAATATATGAGTAAACATAACTTTTCTCAGTATGATAGT
208753	Pfal_tr_W7JN44_W7JN44_PLAFO|1484-1540	TGAATTCGGAGCGGTTTTACCACTCATACCATAGCAACCATGCAAATCATTCAGAATGCCAAATATATGTCAAAACATAACTTTTCTCAGTATGACAGTAAAGGCATGTTGGCACGTCAGATTTTTACTAAAGGGGGTTTTGCCGAATACGCAGATAATCTTATGGCAAAATGGTTTTCAAAACACTGCACTCGAGA	FTTHTIATMQIIQNAKYMSKHNFSQYDSKGMLARQIFTKGGFAEYADNLMAKWFSK	Pfal	W7JN44	Plasmodium	Falciparum	TTTACCACTCATACCATAGCAACCATGCAAATCATTCAGAATGCCAAATATATGTCAAAACATAACTTTTCTCAGTATGACAGTAAAGGCATGTTGGCACGTCAGATTTTTACTAAAGGGGGTTTTGCCGAATACGCAGATAATCTTATGGCAAAATGGTTTTCAAAA
208754	Pfal_tr_W7JN44_W7JN44_PLAFO|1512-1568	TGAATTCGGAGCGGTAAAGGCATGCTGGCTCGCCAGATTTTTACGAAAGGCGGGTTTGCGGAATATGCAGACAATCTGATGGCTAAGTGGTTTTCAAAGGGTTTTGAAGAATACAAACGCGAGCAGATCGAGAATTTCAAGATGGAGAACAGTATCGACAGCGAATTAAAGGATTCTGAGCGTCACTGCACTCGAGA	KGMLARQIFTKGGFAEYADNLMAKWFSKGFEEYKREQIENFKMENSIDSELKDSER	Pfal	W7JN44	Plasmodium	Falciparum	AAAGGCATGCTGGCTCGCCAGATTTTTACGAAAGGCGGGTTTGCGGAATATGCAGACAATCTGATGGCTAAGTGGTTTTCAAAGGGTTTTGAAGAATACAAACGCGAGCAGATCGAGAATTTCAAGATGGAGAACAGTATCGACAGCGAATTAAAGGATTCTGAGCGT
208755	Pfal_tr_W7JN44_W7JN44_PLAFO|1540-1596	TGAATTCGGAGCGGTGGCTTTGAAGAATATAAACGTGAGCAGATTGAGAACTTTAAAATGGAGAACAGTATTGATTCAGAGTTAAAGGATTCAGAACGTGAGGACGAGAATGATAGCAGTGAAGAAAGTGCCAAAAAGAAGCTGCAGGATTTACAGTTAGAAGAACGTGAAAAAATGAAAAAGCACTGCACTCGAGA	GFEEYKREQIENFKMENSIDSELKDSEREDENDSSEESAKKKLQDLQLEEREKMKK	Pfal	W7JN44	Plasmodium	Falciparum	GGCTTTGAAGAATATAAACGTGAGCAGATTGAGAACTTTAAAATGGAGAACAGTATTGATTCAGAGTTAAAGGATTCAGAACGTGAGGACGAGAATGATAGCAGTGAAGAAAGTGCCAAAAAGAAGCTGCAGGATTTACAGTTAGAAGAACGTGAAAAAATGAAAAAG
208756	Pfal_tr_W7JN44_W7JN44_PLAFO|1568-1624	TGAATTCGGAGCGGTGAAGACGAGAACGACTCTTCAGAAGAAAGTGCCAAAAAGAAGCTTCAGGACTTACAACTGGAGGAACGTGAAAAGATGAAAAAAGAAAACAGTCTGCTGTTTAATCAGAGTGACAAATGGGATCAGTTCATTAACAAAGAATTAGTACGTGCGCTTGGTTTATGGTTGCACTGCACTCGAGA	EDENDSSEESAKKKLQDLQLEEREKMKKENSLLFNQSDKWDQFINKELVRALGLWL	Pfal	W7JN44	Plasmodium	Falciparum	GAAGACGAGAACGACTCTTCAGAAGAAAGTGCCAAAAAGAAGCTTCAGGACTTACAACTGGAGGAACGTGAAAAGATGAAAAAAGAAAACAGTCTGCTGTTTAATCAGAGTGACAAATGGGATCAGTTCATTAACAAAGAATTAGTACGTGCGCTTGGTTTATGGTTG
208757	Pfal_tr_W7JN44_W7JN44_PLAFO|1596-1652	TGAATTCGGAGCGGTGAAAATAGTCTTTTGTTCAATCAGTCTGACAAATGGGATCAATTTATCAATAAAGAGCTGGTGCGTGCGTTAGGTTTGTGGTTAGAATTTAACGATAACCCGACCAATGCGAGTTCATTCGTATACAAAGTTGTCGAGGATTCAAAACATCTGCTGGAAAACAATATTCACTGCACTCGAGA	ENSLLFNQSDKWDQFINKELVRALGLWLEFNDNPTNASSFVYKVVEDSKHLLENNI	Pfal	W7JN44	Plasmodium	Falciparum	GAAAATAGTCTTTTGTTCAATCAGTCTGACAAATGGGATCAATTTATCAATAAAGAGCTGGTGCGTGCGTTAGGTTTGTGGTTAGAATTTAACGATAACCCGACCAATGCGAGTTCATTCGTATACAAAGTTGTCGAGGATTCAAAACATCTGCTGGAAAACAATATT
208758	Pfal_tr_W7JN44_W7JN44_PLAFO|1624-1680	TGAATTCGGAGCGGTGAATTTAATGACAATCCGACGAATGCCAGTTCATTTGTATACAAAGTTGTGGAAGATAGTAAACATCTGCTGGAGAACAATATAGATAATAACATCATCTTTAGTCGTACCGTAAAACCGACCAAACAGACAGCATTTCGCCGTTTCTTTAATAAAATATTATCACTGCACTGCACTCGAGA	EFNDNPTNASSFVYKVVEDSKHLLENNIDNNIIFSRTVKPTKQTAFRRFFNKILSL	Pfal	W7JN44	Plasmodium	Falciparum	GAATTTAATGACAATCCGACGAATGCCAGTTCATTTGTATACAAAGTTGTGGAAGATAGTAAACATCTGCTGGAGAACAATATAGATAATAACATCATCTTTAGTCGTACCGTAAAACCGACCAAACAGACAGCATTTCGCCGTTTCTTTAATAAAATATTATCACTG
208759	Pfal_tr_W7JN44_W7JN44_PLAFO|1652-1708	TGAATTCGGAGCGGTGATAATAACATTATTTTTAGTCGCACTGTAAAACCGACTAAGCAGACGGCATTTCGCCGCTTTTTTAACAAAATTTTGTCATTAGGAAATATGCTTCTTCGCAAACCGAGTTTCCGCGTAGAGCATGCGTTATGGTTCGGTGCAACCATCGACATTAAAAAAGCATTCCACTGCACTCGAGA	DNNIIFSRTVKPTKQTAFRRFFNKILSLGNMLLRKPSFRVEHALWFGATIDIKKAF	Pfal	W7JN44	Plasmodium	Falciparum	GATAATAACATTATTTTTAGTCGCACTGTAAAACCGACTAAGCAGACGGCATTTCGCCGCTTTTTTAACAAAATTTTGTCATTAGGAAATATGCTTCTTCGCAAACCGAGTTTCCGCGTAGAGCATGCGTTATGGTTCGGTGCAACCATCGACATTAAAAAAGCATTC
208760	Pfal_tr_W7JN44_W7JN44_PLAFO|1680-1736	TGAATTCGGAGCGGTGGTAACATGCTTCTTCGCAAACCGTCTTTCCGTGTCGAACATGCTCTGTGGTTTGGGGCAACCATTGACATAAAAAAAGCATTTATCCTGCTGGAAAAAGTTAGTGAATTACATAAAATGTTAAATAATCAGGACGAGTCATGGCTTATCAATGAGGCGTTTATAGAGCACTGCACTCGAGA	GNMLLRKPSFRVEHALWFGATIDIKKAFILLEKVSELHKMLNNQDESWLINEAFIE	Pfal	W7JN44	Plasmodium	Falciparum	GGTAACATGCTTCTTCGCAAACCGTCTTTCCGTGTCGAACATGCTCTGTGGTTTGGGGCAACCATTGACATAAAAAAAGCATTTATCCTGCTGGAAAAAGTTAGTGAATTACATAAAATGTTAAATAATCAGGACGAGTCATGGCTTATCAATGAGGCGTTTATAGAG
208761	Pfal_tr_W7JN44_W7JN44_PLAFO|1708-1764	TGAATTCGGAGCGGTATTCTGCTGGAAAAAGTCTCTGAGCTGCATAAAATGTTGAACAACCAGGATGAATCTTGGCTGATTAATGAAGCGTTTATCGAAATAGTTGACCATGTAGTTGATCTGAGTACGTATAAACATGTACGCGAACCGTTTGGCGTAGCCCGTAACCCGGGTATGATGGCGCACTGCACTCGAGA	ILLEKVSELHKMLNNQDESWLINEAFIEIVDHVVDLSTYKHVREPFGVARNPGMMA	Pfal	W7JN44	Plasmodium	Falciparum	ATTCTGCTGGAAAAAGTCTCTGAGCTGCATAAAATGTTGAACAACCAGGATGAATCTTGGCTGATTAATGAAGCGTTTATCGAAATAGTTGACCATGTAGTTGATCTGAGTACGTATAAACATGTACGCGAACCGTTTGGCGTAGCCCGTAACCCGGGTATGATGGCG
208762	Pfal_tr_W7JN44_W7JN44_PLAFO|1736-1792	TGAATTCGGAGCGGTATTGTGGACCATGTAGTAGATCTGTCAACCTATAAGCATGTTCGTGAACCGTTTGGTGTCGCGCGTAATCCGGGTATGATGGCAATTAACCCGAAGTATGCAGAACTTAGCCATGAGAATCGCCTGCGTGAATTACAGAACAGTATGTGCGCTGATCATTGTAGCTCACACTGCACTCGAGA	IVDHVVDLSTYKHVREPFGVARNPGMMAINPKYAELSHENRLRELQNSMCADHCSS	Pfal	W7JN44	Plasmodium	Falciparum	ATTGTGGACCATGTAGTAGATCTGTCAACCTATAAGCATGTTCGTGAACCGTTTGGTGTCGCGCGTAATCCGGGTATGATGGCAATTAACCCGAAGTATGCAGAACTTAGCCATGAGAATCGCCTGCGTGAATTACAGAACAGTATGTGCGCTGATCATTGTAGCTCA
208763	Pfal_tr_W7JN44_W7JN44_PLAFO|1764-1820	TGAATTCGGAGCGGTATAAATCCGAAATATGCCGAATTATCACATGAAAACCGTCTGCGTGAGCTGCAGAATAGCATGTGTGCTGATCATTGTTCTTCAGTGTGGAAAGTGATTTCATCATTCGCCCTGCATCATCTGAAAAATCCGGACAGCCTTCATACCTATGAAAGCAAGTTTTCTAAACACTGCACTCGAGA	INPKYAELSHENRLRELQNSMCADHCSSVWKVISSFALHHLKNPDSLHTYESKFSK	Pfal	W7JN44	Plasmodium	Falciparum	ATAAATCCGAAATATGCCGAATTATCACATGAAAACCGTCTGCGTGAGCTGCAGAATAGCATGTGTGCTGATCATTGTTCTTCAGTGTGGAAAGTGATTTCATCATTCGCCCTGCATCATCTGAAAAATCCGGACAGCCTTCATACCTATGAAAGCAAGTTTTCTAAA
208764	Pfal_tr_W7JN44_W7JN44_PLAFO|1792-1848	TGAATTCGGAGCGGTGTTTGGAAGGTTATCAGCTCTTTTGCGTTGCATCATCTGAAAAACCCGGATTCACTGCATACTTATGAAAGTAAATTTAGTAAAAACTCATTTGGAAACAAAATTGACGATAAGGATTTCGTTCATAATTTCAAAATGATACTGGGTGGGGATGCCGTGTTACATTACCACTGCACTCGAGA	VWKVISSFALHHLKNPDSLHTYESKFSKNSFGNKIDDKDFVHNFKMILGGDAVLHY	Pfal	W7JN44	Plasmodium	Falciparum	GTTTGGAAGGTTATCAGCTCTTTTGCGTTGCATCATCTGAAAAACCCGGATTCACTGCATACTTATGAAAGTAAATTTAGTAAAAACTCATTTGGAAACAAAATTGACGATAAGGATTTCGTTCATAATTTCAAAATGATACTGGGTGGGGATGCCGTGTTACATTAC
208765	Pfal_tr_W7JN44_W7JN44_PLAFO|1820-1876	TGAATTCGGAGCGGTAATAGTTTCGGCAATAAGATTGACGATAAAGATTTTGTTCATAACTTCAAAATGATTCTGGGCGGTGACGCTGTTCTGCATTACTTTGATAATCTGCTGCCGAAGACCATGAAGAAAGACCTGAAAGCGATGAAATATGGCGTTAGTCTGACCTCAGCCTATAGCCTTCACTGCACTCGAGA	NSFGNKIDDKDFVHNFKMILGGDAVLHYFDNLLPKTMKKDLKAMKYGVSLTSAYSL	Pfal	W7JN44	Plasmodium	Falciparum	AATAGTTTCGGCAATAAGATTGACGATAAAGATTTTGTTCATAACTTCAAAATGATTCTGGGCGGTGACGCTGTTCTGCATTACTTTGATAATCTGCTGCCGAAGACCATGAAGAAAGACCTGAAAGCGATGAAATATGGCGTTAGTCTGACCTCAGCCTATAGCCTT
208766	Pfal_tr_W7JN44_W7JN44_PLAFO|1848-1904	TGAATTCGGAGCGGTTTTGACAACCTGTTACCGAAGACCATGAAAAAGGACCTGAAAGCTATGAAGTACGGGGTTAGTTTAACATCTGCTTACTCTCTTAAACTTACCAAAATTATATTTAGTCAGATGCAGCTGCCGTATTTAAGCCAGATGTTCTATATGCAGGCGCCGTATTTCGGGCATCACTGCACTCGAGA	FDNLLPKTMKKDLKAMKYGVSLTSAYSLKLTKIIFSQMQLPYLSQMFYMQAPYFGH	Pfal	W7JN44	Plasmodium	Falciparum	TTTGACAACCTGTTACCGAAGACCATGAAAAAGGACCTGAAAGCTATGAAGTACGGGGTTAGTTTAACATCTGCTTACTCTCTTAAACTTACCAAAATTATATTTAGTCAGATGCAGCTGCCGTATTTAAGCCAGATGTTCTATATGCAGGCGCCGTATTTCGGGCAT
208767	Pfal_tr_W7JN44_W7JN44_PLAFO|1876-1932	TGAATTCGGAGCGGTAAACTGACAAAAATCATTTTCTCACAGATGCAGCTGCCGTATCTGTCACAAATGTTTTACATGCAGGCGCCGTATTTTGGCCATTTTATTGGTAAATGGCAGAAAAAGCGTCAACAGAGTCGCTTAAAAGAAATCATGTCATTTATGACCTTGGGGTCTCTGAGCGCGCACTGCACTCGAGA	KLTKIIFSQMQLPYLSQMFYMQAPYFGHFIGKWQKKRQQSRLKEIMSFMTLGSLSA	Pfal	W7JN44	Plasmodium	Falciparum	AAACTGACAAAAATCATTTTCTCACAGATGCAGCTGCCGTATCTGTCACAAATGTTTTACATGCAGGCGCCGTATTTTGGCCATTTTATTGGTAAATGGCAGAAAAAGCGTCAACAGAGTCGCTTAAAAGAAATCATGTCATTTATGACCTTGGGGTCTCTGAGCGCG
208768	Pfal_tr_W7JN44_W7JN44_PLAFO|1904-1960	TGAATTCGGAGCGGTTTTATAGGGAAATGGCAGAAAAAACGTCAGCAGTCACGCCTTAAGGAAATAATGAGCTTCATGACTCTGGGTAGTTTATCAGCGTATACTTTATTTTCTGCGATGGACATTACCCAGCAGGCTAAAGACATAGGCGCAGGCCCGGTCGCTTCTTGCTTTACGACGCGCCACTGCACTCGAGA	FIGKWQKKRQQSRLKEIMSFMTLGSLSAYTLFSAMDITQQAKDIGAGPVASCFTTR	Pfal	W7JN44	Plasmodium	Falciparum	TTTATAGGGAAATGGCAGAAAAAACGTCAGCAGTCACGCCTTAAGGAAATAATGAGCTTCATGACTCTGGGTAGTTTATCAGCGTATACTTTATTTTCTGCGATGGACATTACCCAGCAGGCTAAAGACATAGGCGCAGGCCCGGTCGCTTCTTGCTTTACGACGCGC
208769	Pfal_tr_W7JN44_W7JN44_PLAFO|1932-1988	TGAATTCGGAGCGGTTATACTCTGTTCTCTGCAATGGATATCACGCAGCAGGCTAAAGACATTGGTGCCGGCCCGGTGGCCAGTTGTTTCACGACTCGCATGTCTCCGCCGCAGCAGATATGCTTGAACAGCGTAGTGAACACGGCGTTGAGCACGAGTACCCAATCAGCTATGAAATGTGTACACTGCACTCGAGA	YTLFSAMDITQQAKDIGAGPVASCFTTRMSPPQQICLNSVVNTALSTSTQSAMKCV	Pfal	W7JN44	Plasmodium	Falciparum	TATACTCTGTTCTCTGCAATGGATATCACGCAGCAGGCTAAAGACATTGGTGCCGGCCCGGTGGCCAGTTGTTTCACGACTCGCATGTCTCCGCCGCAGCAGATATGCTTGAACAGCGTAGTGAACACGGCGTTGAGCACGAGTACCCAATCAGCTATGAAATGTGTA
208770	Pfal_tr_W7JN44_W7JN44_PLAFO|1960-2016	TGAATTCGGAGCGGTATGTCTCCGCCGCAGCAGATTTGTCTGAACAGCGTAGTGAATACTGCCCTGAGCACTTCAACACAGTCAGCAATGAAATGCGTGTTTAGTGTCGGATTATTTGCGAGCATTGGCCCGTACTTATTTGCCCCGATGGCAGGGCTGGCTGTGTGGAATATACTGAAATCTCACTGCACTCGAGA	MSPPQQICLNSVVNTALSTSTQSAMKCVFSVGLFASIGPYLFAPMAGLAVWNILKS	Pfal	W7JN44	Plasmodium	Falciparum	ATGTCTCCGCCGCAGCAGATTTGTCTGAACAGCGTAGTGAATACTGCCCTGAGCACTTCAACACAGTCAGCAATGAAATGCGTGTTTAGTGTCGGATTATTTGCGAGCATTGGCCCGTACTTATTTGCCCCGATGGCAGGGCTGGCTGTGTGGAATATACTGAAATCT
208771	Pfal_tr_W7JN44_W7JN44_PLAFO|1988-2044	TGAATTCGGAGCGGTTTTAGCGTGGGCCTTTTTGCCTCAATAGGCCCGTACCTGTTTGCCCCGATGGCAGGCTTGGCAGTTTGGAATATTCTTAAGAGCGAGTTTAAAGTGTTACAGCGCATAGATATGGCGCTGAAAAACGTTTTTAAAAACATGTGGAACAAATTCTTATCACTTAAGGGACACTGCACTCGAGA	FSVGLFASIGPYLFAPMAGLAVWNILKSEFKVLQRIDMALKNVFKNMWNKFLSLKG	Pfal	W7JN44	Plasmodium	Falciparum	TTTAGCGTGGGCCTTTTTGCCTCAATAGGCCCGTACCTGTTTGCCCCGATGGCAGGCTTGGCAGTTTGGAATATTCTTAAGAGCGAGTTTAAAGTGTTACAGCGCATAGATATGGCGCTGAAAAACGTTTTTAAAAACATGTGGAACAAATTCTTATCACTTAAGGGA
208772	Pfal_tr_W7JN44_W7JN44_PLAFO|2016-2072	TGAATTCGGAGCGGTGAATTTAAAGTGCTGCAACGTATCGATATGGCACTTAAGAACGTTTTTAAAAACATGTGGAATAAATTCCTGAGCTTAAAAGGTATTTCTAAATTGCGTGGCATTTCAAAGCTTCGTGGCATTTTTAAACGTAAAAAAGCTATGAAAAAAAAGATTATTGAAAATGCTCACTGCACTCGAGA	EFKVLQRIDMALKNVFKNMWNKFLSLKGISKLRGISKLRGIFKRKKAMKKKIIENA	Pfal	W7JN44	Plasmodium	Falciparum	GAATTTAAAGTGCTGCAACGTATCGATATGGCACTTAAGAACGTTTTTAAAAACATGTGGAATAAATTCCTGAGCTTAAAAGGTATTTCTAAATTGCGTGGCATTTCAAAGCTTCGTGGCATTTTTAAACGTAAAAAAGCTATGAAAAAAAAGATTATTGAAAATGCT
208773	Pfal_tr_W7JN44_W7JN44_PLAFO|2044-2100	TGAATTCGGAGCGGTATCAGTAAGCTGCGCGGGATAAGCAAATTGCGCGGAATCTTCAAACGCAAGAAGGCCATGAAAAAAAAAATCATCGAGAATGCCACCCGCAAAATGAACGACATGAAAAACAATCCGGAAAAGGCTAAAGCACATAAGATGGCATTGAAAAAAATCAACAATTACTCACACTGCACTCGAGA	ISKLRGISKLRGIFKRKKAMKKKIIENATRKMNDMKNNPEKAKAHKMALKKINNYS	Pfal	W7JN44	Plasmodium	Falciparum	ATCAGTAAGCTGCGCGGGATAAGCAAATTGCGCGGAATCTTCAAACGCAAGAAGGCCATGAAAAAAAAAATCATCGAGAATGCCACCCGCAAAATGAACGACATGAAAAACAATCCGGAAAAGGCTAAAGCACATAAGATGGCATTGAAAAAAATCAACAATTACTCA
208774	Pfal_tr_W7JN68_W7JN68_PLAFO|0-56	TGAATTCGGAGCGGTAAAAATAAACCGTACATGACACAGCGTCTTACTCAGACAAACCGCAGTTTATGCGAATCAGATACCGAGTCATCAATCTACGATAACGATGAAGAAATAAATTCTGTTAAAGAAATCTTTGAACGTCAGACTAGCCAGCGCCTGCGTGAATATGACGAACGTTTGCAGCACTGCACTCGAGA	KNKPYMTQRLTQTNRSLCESDTESSIYDNDEEINSVKEIFERQTSQRLREYDERLQ	Pfal	W7JN68	Plasmodium	Falciparum	AAAAATAAACCGTACATGACACAGCGTCTTACTCAGACAAACCGCAGTTTATGCGAATCAGATACCGAGTCATCAATCTACGATAACGATGAAGAAATAAATTCTGTTAAAGAAATCTTTGAACGTCAGACTAGCCAGCGCCTGCGTGAATATGACGAACGTTTGCAG
208775	Pfal_tr_W7JN68_W7JN68_PLAFO|28-84	TGAATTCGGAGCGGTAATGATGAGGAGATCAATAGTGTAAAAGAAATTTTTGAACGTCAAACGTCTCAGCGCTTACGCGAATATGATGAGCGTCTGCAAGATAAACGCCAAAAGCGTAAAGAACAGCGCGATAAAAACATCCAGAAAATAATACATAAAGACAAAATGGTTAAAAATCTGGAACACTGCACTCGAGA	NDEEINSVKEIFERQTSQRLREYDERLQDKRQKRKEQRDKNIQKIIHKDKMVKNLE	Pfal	W7JN68	Plasmodium	Falciparum	AATGATGAGGAGATCAATAGTGTAAAAGAAATTTTTGAACGTCAAACGTCTCAGCGCTTACGCGAATATGATGAGCGTCTGCAAGATAAACGCCAAAAGCGTAAAGAACAGCGCGATAAAAACATCCAGAAAATAATACATAAAGACAAAATGGTTAAAAATCTGGAA
208776	Pfal_tr_W7JN68_W7JN68_PLAFO|56-112	TGAATTCGGAGCGGTGACAAACGTCAAAAGCGTAAAGAACAACGCGATAAAAATATCCAGAAAATTATACATAAAGATAAGATGGTGAAGAATTTGGAAGAGAAAATTGAGAAAGGGTGCTTAATGTGTGGCTGCGGTCTTGGTAGTGTGGCTGGTAGCGTCGGTCTGTTTGGCGGTATTGCCCACTGCACTCGAGA	DKRQKRKEQRDKNIQKIIHKDKMVKNLEEKIEKGCLMCGCGLGSVAGSVGLFGGIA	Pfal	W7JN68	Plasmodium	Falciparum	GACAAACGTCAAAAGCGTAAAGAACAACGCGATAAAAATATCCAGAAAATTATACATAAAGATAAGATGGTGAAGAATTTGGAAGAGAAAATTGAGAAAGGGTGCTTAATGTGTGGCTGCGGTCTTGGTAGTGTGGCTGGTAGCGTCGGTCTGTTTGGCGGTATTGCC
208777	Pfal_tr_W7JN68_W7JN68_PLAFO|84-140	TGAATTCGGAGCGGTGAAAAAATTGAAAAAGGTTGTCTGATGTGTGGATGCGGACTTGGAAGTGTCGCTGGGTCAGTAGGTCTGTTTGGGGGCATTGCTGTTAATGTATGGAAAACGGGAGCACTGAAAATTGCCATTGATAAGGCGATTGCTGCCGGTGCTACTAAAATTGCTGAAGCGGCGCACTGCACTCGAGA	EKIEKGCLMCGCGLGSVAGSVGLFGGIAVNVWKTGALKIAIDKAIAAGATKIAEAA	Pfal	W7JN68	Plasmodium	Falciparum	GAAAAAATTGAAAAAGGTTGTCTGATGTGTGGATGCGGACTTGGAAGTGTCGCTGGGTCAGTAGGTCTGTTTGGGGGCATTGCTGTTAATGTATGGAAAACGGGAGCACTGAAAATTGCCATTGATAAGGCGATTGCTGCCGGTGCTACTAAAATTGCTGAAGCGGCG
208778	Pfal_tr_W7JN68_W7JN68_PLAFO|112-168	TGAATTCGGAGCGGTGTGAACGTGTGGAAAACCGGAGCCCTTAAAATTGCAATCGATAAAGCGATCGCCGCGGGAGCAACCAAAATCGCTGAAGCCGCTGAAAGCGCCGGAGCTGCGGAGATTATGAAACTTATTAAATCAAAATACGTCCTGAGCACACTTGGCGGTAAAGATCTGGGAACTCACTGCACTCGAGA	VNVWKTGALKIAIDKAIAAGATKIAEAAESAGAAEIMKLIKSKYVLSTLGGKDLGT	Pfal	W7JN68	Plasmodium	Falciparum	GTGAACGTGTGGAAAACCGGAGCCCTTAAAATTGCAATCGATAAAGCGATCGCCGCGGGAGCAACCAAAATCGCTGAAGCCGCTGAAAGCGCCGGAGCTGCGGAGATTATGAAACTTATTAAATCAAAATACGTCCTGAGCACACTTGGCGGTAAAGATCTGGGAACT
208779	Pfal_tr_W7JN68_W7JN68_PLAFO|140-196	TGAATTCGGAGCGGTGAGTCTGCTGGGGCTGCAGAGATAATGAAGTTAATAAAATCAAAGTATGTCCTGAGTACGTTGGGTGGCAAAGATTTGGGGACCTATTTCGCTACTACCAGTTATAAGGATGTCGCCTCAATCACGCAGGCCGTGTCTAATCAGTATCTTCAGACCTGTACCGATAACCACTGCACTCGAGA	ESAGAAEIMKLIKSKYVLSTLGGKDLGTYFATTSYKDVASITQAVSNQYLQTCTDN	Pfal	W7JN68	Plasmodium	Falciparum	GAGTCTGCTGGGGCTGCAGAGATAATGAAGTTAATAAAATCAAAGTATGTCCTGAGTACGTTGGGTGGCAAAGATTTGGGGACCTATTTCGCTACTACCAGTTATAAGGATGTCGCCTCAATCACGCAGGCCGTGTCTAATCAGTATCTTCAGACCTGTACCGATAAC
208780	Pfal_tr_W7JN68_W7JN68_PLAFO|168-224	TGAATTCGGAGCGGTTATTTCGCTACAACGAGTTACAAAGACGTTGCATCAATCACACAGGCCGTCAGTAATCAATATTTACAGACCTGCACTGATAATTCACTTGGATCTTTAAGCTTTCGCCTGGTTGATGCAAAACGCGATATCCCGTTTTGTAATTCTGTGTGGAATCAGATTCAGGCACACTGCACTCGAGA	YFATTSYKDVASITQAVSNQYLQTCTDNSLGSLSFRLVDAKRDIPFCNSVWNQIQA	Pfal	W7JN68	Plasmodium	Falciparum	TATTTCGCTACAACGAGTTACAAAGACGTTGCATCAATCACACAGGCCGTCAGTAATCAATATTTACAGACCTGCACTGATAATTCACTTGGATCTTTAAGCTTTCGCCTGGTTGATGCAAAACGCGATATCCCGTTTTGTAATTCTGTGTGGAATCAGATTCAGGCA
208781	Pfal_tr_W7JN68_W7JN68_PLAFO|196-252	TGAATTCGGAGCGGTTCTCTTGGTTCTCTTTCATTTCGTTTAGTTGATGCCAAACGTGATATCCCGTTCTGCAATAGTGTGTGGAATCAAATACAAGCAGTGAGCACTACCAAGAAGGGTATCTCATTCACCGATGGAATCAAAACTGCAGTACAGAATATAGCGTCAGACGCAAACGGAGTTCACTGCACTCGAGA	SLGSLSFRLVDAKRDIPFCNSVWNQIQAVSTTKKGISFTDGIKTAVQNIASDANGV	Pfal	W7JN68	Plasmodium	Falciparum	TCTCTTGGTTCTCTTTCATTTCGTTTAGTTGATGCCAAACGTGATATCCCGTTCTGCAATAGTGTGTGGAATCAAATACAAGCAGTGAGCACTACCAAGAAGGGTATCTCATTCACCGATGGAATCAAAACTGCAGTACAGAATATAGCGTCAGACGCAAACGGAGTT
208782	Pfal_tr_W7JN68_W7JN68_PLAFO|224-280	TGAATTCGGAGCGGTGTTAGTACTACGAAAAAGGGAATCTCTTTTACTGATGGTATCAAGACTGCAGTTCAAAATATTGCGTCTGACGCGAATGGCGTCGCGAATGCAGCTGCGGAGATAGCCGAAGCAACGGAAAAGGCCAAAGCAATAAAAACGAGCACTGATGCCATAGAGGCAGCATCACACTGCACTCGAGA	VSTTKKGISFTDGIKTAVQNIASDANGVANAAAEIAEATEKAKAIKTSTDAIEAAS	Pfal	W7JN68	Plasmodium	Falciparum	GTTAGTACTACGAAAAAGGGAATCTCTTTTACTGATGGTATCAAGACTGCAGTTCAAAATATTGCGTCTGACGCGAATGGCGTCGCGAATGCAGCTGCGGAGATAGCCGAAGCAACGGAAAAGGCCAAAGCAATAAAAACGAGCACTGATGCCATAGAGGCAGCATCA
208783	Pfal_tr_W7JN68_W7JN68_PLAFO|252-308	TGAATTCGGAGCGGTGCGAACGCTGCGGCAGAAATAGCTGAAGCAACCGAAAAAGCGAAAGCTATCAAGACCAGTACTGATGCCATCGAAGCAGCCAGCACCCAATTGTATGGACCGATAGGTGGTATTACCCCGGGCTGGGGACTGATTTCTGGGATAGTATATACTGGTTGGAAAGCGGCACACTGCACTCGAGA	ANAAAEIAEATEKAKAIKTSTDAIEAASTQLYGPIGGITPGWGLISGIVYTGWKAA	Pfal	W7JN68	Plasmodium	Falciparum	GCGAACGCTGCGGCAGAAATAGCTGAAGCAACCGAAAAAGCGAAAGCTATCAAGACCAGTACTGATGCCATCGAAGCAGCCAGCACCCAATTGTATGGACCGATAGGTGGTATTACCCCGGGCTGGGGACTGATTTCTGGGATAGTATATACTGGTTGGAAAGCGGCA
208784	Pfal_tr_W7JN68_W7JN68_PLAFO|280-336	TGAATTCGGAGCGGTACGCAGTTGTATGGGCCGATCGGAGGTATCACCCCGGGTTGGGGCCTTATTTCAGGGATTGTGTATACGGGATGGAAGGCAGCAGCGCTGGCTGCTGCCAAGGAGCTGGCGGAAAAGGCGGGCGCTCTGGCTGGGGAAGCTGCACGCATACCGGCCGCAATTGACGCACACTGCACTCGAGA	TQLYGPIGGITPGWGLISGIVYTGWKAAALAAAKELAEKAGALAGEAARIPAAIDA	Pfal	W7JN68	Plasmodium	Falciparum	ACGCAGTTGTATGGGCCGATCGGAGGTATCACCCCGGGTTGGGGCCTTATTTCAGGGATTGTGTATACGGGATGGAAGGCAGCAGCGCTGGCTGCTGCCAAGGAGCTGGCGGAAAAGGCGGGCGCTCTGGCTGGGGAAGCTGCACGCATACCGGCCGCAATTGACGCA
208785	Pfal_tr_W7JN68_W7JN68_PLAFO|308-364	TGAATTCGGAGCGGTGCCCTGGCTGCAGCAAAAGAGCTGGCCGAAAAAGCCGGTGCACTGGCTGGCGAGGCCGCTCGTATTCCGGCGGCAATAGATGCGGTAATCGAAGGGATAAAAAGTAAATTTAGCATTGACACCTTAGGTGGCGAAGCCTTAAAAAGCGTGATCGACGGTACGAATTATCACTGCACTCGAGA	ALAAAKELAEKAGALAGEAARIPAAIDAVIEGIKSKFSIDTLGGEALKSVIDGTNY	Pfal	W7JN68	Plasmodium	Falciparum	GCCCTGGCTGCAGCAAAAGAGCTGGCCGAAAAAGCCGGTGCACTGGCTGGCGAGGCCGCTCGTATTCCGGCGGCAATAGATGCGGTAATCGAAGGGATAAAAAGTAAATTTAGCATTGACACCTTAGGTGGCGAAGCCTTAAAAAGCGTGATCGACGGTACGAATTAT
208786	Pfal_tr_W7JN68_W7JN68_PLAFO|336-392	TGAATTCGGAGCGGTGTGATCGAGGGTATCAAGAGTAAGTTCAGTATTGATACGTTAGGCGGTGAAGCTTTAAAATCAGTTATTGATGGGACGAACTACTATGACGCTAGCTACATTACAACCGCTATCTACAATAAATTCAATGTTTCAAGCTGTCTGCCGTCTGTGCCGTTCCTGGGCGGCCACTGCACTCGAGA	VIEGIKSKFSIDTLGGEALKSVIDGTNYYDASYITTAIYNKFNVSSCLPSVPFLGG	Pfal	W7JN68	Plasmodium	Falciparum	GTGATCGAGGGTATCAAGAGTAAGTTCAGTATTGATACGTTAGGCGGTGAAGCTTTAAAATCAGTTATTGATGGGACGAACTACTATGACGCTAGCTACATTACAACCGCTATCTACAATAAATTCAATGTTTCAAGCTGTCTGCCGTCTGTGCCGTTCCTGGGCGGC
208787	Pfal_tr_W7JNJ9_W7JNJ9_PLAFA|0-56	TGAATTCGGAGCGGTCAACGTAACCATAACTCTACTACATACCATACGACTATTTCTAAACGCACTATTACCCATCGCAGCTTATGCGAATGCGACCTTTATATGCCGAACTATGAAAATGATCCGCAAATGAAAAAAGTCATTCAACAATTCGAAGATCATACAAGCAAGCGCTTTCATGAACACTGCACTCGAGA	QRNHNSTTYHTTISKRTITHRSLCECDLYMPNYENDPQMKKVIQQFEDHTSKRFHE	Pfal	W7JNJ9	Plasmodium	Falciparum	CAACGTAACCATAACTCTACTACATACCATACGACTATTTCTAAACGCACTATTACCCATCGCAGCTTATGCGAATGCGACCTTTATATGCCGAACTATGAAAATGATCCGCAAATGAAAAAAGTCATTCAACAATTCGAAGATCATACAAGCAAGCGCTTTCATGAA
208788	Pfal_tr_W7JNJ9_W7JNJ9_PLAFA|28-84	TGAATTCGGAGCGGTTATATGCCGAATTATGAGAACGATCCGCAGATGAAAAAGGTGATTCAGCAGTTTGAGGACCATACCTCAAAACGCTTTCATGAATATGACGAACGTGTACAGAACACACGTCAGAAATGCAAAGAGCAGTGCGATAAAGAAATTCAGAAGATTATTCTGAAAGACAAACACTGCACTCGAGA	YMPNYENDPQMKKVIQQFEDHTSKRFHEYDERVQNTRQKCKEQCDKEIQKIILKDK	Pfal	W7JNJ9	Plasmodium	Falciparum	TATATGCCGAATTATGAGAACGATCCGCAGATGAAAAAGGTGATTCAGCAGTTTGAGGACCATACCTCAAAACGCTTTCATGAATATGACGAACGTGTACAGAACACACGTCAGAAATGCAAAGAGCAGTGCGATAAAGAAATTCAGAAGATTATTCTGAAAGACAAA
208789	Pfal_tr_W7JNJ9_W7JNJ9_PLAFA|56-112	TGAATTCGGAGCGGTTACGACGAACGTGTTCAGAATACACGTCAGAAGTGCAAAGAGCAATGCGACAAAGAAATACAGAAGATCATTCTGAAAGACAAGCTTGAAAAGGAATTGACAGAGAAGTTTGCTACATTGCAGACCCATATCCATAGCGATGCAATCCCGACATGCATTTGCGAAATGCACTGCACTCGAGA	YDERVQNTRQKCKEQCDKEIQKIILKDKLEKELTEKFATLQTHIHSDAIPTCICEM	Pfal	W7JNJ9	Plasmodium	Falciparum	TACGACGAACGTGTTCAGAATACACGTCAGAAGTGCAAAGAGCAATGCGACAAAGAAATACAGAAGATCATTCTGAAAGACAAGCTTGAAAAGGAATTGACAGAGAAGTTTGCTACATTGCAGACCCATATCCATAGCGATGCAATCCCGACATGCATTTGCGAAATG
208790	Pfal_tr_W7JNJ9_W7JNJ9_PLAFA|84-140	TGAATTCGGAGCGGTTTAGAAAAAGAACTTACGGAGAAATTTGCGACACTTCAGACTCATATCCATAGTGATGCGATCCCGACCTGTATTTGTGAAATGAGTATGGCCGATAAGGTGGAAAAGGGATGCTTAAAGTGCACGCAGAATTTGGGTGGCATAGTCGCTCCGTCATCAGGTGTGCTGCACTGCACTCGAGA	LEKELTEKFATLQTHIHSDAIPTCICEMSMADKVEKGCLKCTQNLGGIVAPSSGVL	Pfal	W7JNJ9	Plasmodium	Falciparum	TTAGAAAAAGAACTTACGGAGAAATTTGCGACACTTCAGACTCATATCCATAGTGATGCGATCCCGACCTGTATTTGTGAAATGAGTATGGCCGATAAGGTGGAAAAGGGATGCTTAAAGTGCACGCAGAATTTGGGTGGCATAGTCGCTCCGTCATCAGGTGTGCTG
208791	Pfal_tr_W7JNJ9_W7JNJ9_PLAFA|112-168	TGAATTCGGAGCGGTAGTATGGCGGATAAGGTCGAAAAAGGATGTTTGAAATGCACACAGAATCTGGGTGGCATAGTCGCCCCGTCATCTGGTGTCCTGGCGGGGATTGCCGAAGGTGCACTGTCTGTTTGGAAACCGGCCGCACTGAAAGTAGCGTTTGCGGCGGCTAAGAAAGCTGGTGCACACTGCACTCGAGA	SMADKVEKGCLKCTQNLGGIVAPSSGVLAGIAEGALSVWKPAALKVAFAAAKKAGA	Pfal	W7JNJ9	Plasmodium	Falciparum	AGTATGGCGGATAAGGTCGAAAAAGGATGTTTGAAATGCACACAGAATCTGGGTGGCATAGTCGCCCCGTCATCTGGTGTCCTGGCGGGGATTGCCGAAGGTGCACTGTCTGTTTGGAAACCGGCCGCACTGAAAGTAGCGTTTGCGGCGGCTAAGAAAGCTGGTGCA
208792	Pfal_tr_W7JNJ9_W7JNJ9_PLAFA|140-196	TGAATTCGGAGCGGTGCCGGCATCGCGGAAGGCGCGTTAAGCGTATGGAAACCGGCAGCCCTGAAGGTCGCTTTTGCGGCGGCCAAGAAGGCGGGGGCAGCTGCTGGTAAAATCGCAGGCAATGCGAAAGGGATGGAAGTTGTGATTGAATCTCTGAAAACGCTGGGTGTTGAGAATCTGTTTCACTGCACTCGAGA	AGIAEGALSVWKPAALKVAFAAAKKAGAAAGKIAGNAKGMEVVIESLKTLGVENLF	Pfal	W7JNJ9	Plasmodium	Falciparum	GCCGGCATCGCGGAAGGCGCGTTAAGCGTATGGAAACCGGCAGCCCTGAAGGTCGCTTTTGCGGCGGCCAAGAAGGCGGGGGCAGCTGCTGGTAAAATCGCAGGCAATGCGAAAGGGATGGAAGTTGTGATTGAATCTCTGAAAACGCTGGGTGTTGAGAATCTGTTT
208793	Pfal_tr_W7JNJ9_W7JNJ9_PLAFA|168-224	TGAATTCGGAGCGGTGCAGCCGGAAAAATTGCCGGAAATGCGAAAGGAATGGAAGTCGTGATCGAAAGTCTGAAAACCCTGGGCGTGGAGAATCTTTTCCCGGGGATTTGTGATACCATTAGTCGCACCGGCCATTATGCGAATGTTAGCAAGTTTGCCCATGATATTTATGTTAAATACAGTCACTGCACTCGAGA	AAGKIAGNAKGMEVVIESLKTLGVENLFPGICDTISRTGHYANVSKFAHDIYVKYS	Pfal	W7JNJ9	Plasmodium	Falciparum	GCAGCCGGAAAAATTGCCGGAAATGCGAAAGGAATGGAAGTCGTGATCGAAAGTCTGAAAACCCTGGGCGTGGAGAATCTTTTCCCGGGGATTTGTGATACCATTAGTCGCACCGGCCATTATGCGAATGTTAGCAAGTTTGCCCATGATATTTATGTTAAATACAGT
208794	Pfal_tr_W7JNJ9_W7JNJ9_PLAFA|196-252	TGAATTCGGAGCGGTCCGGGAATTTGCGATACGATAAGCCGCACTGGTCATTACGCCAATGTGAGTAAATTTGCTCATGATATATATGTCAAGTATAGCGGCACATGCTTTAGTTTGTCAAATTCTGGAGCCCATCCGGCTGCGTGCACTACATTTGAATACAAATTTGGTATTTTCATCGAGCACTGCACTCGAGA	PGICDTISRTGHYANVSKFAHDIYVKYSGTCFSLSNSGAHPAACTTFEYKFGIFIE	Pfal	W7JNJ9	Plasmodium	Falciparum	CCGGGAATTTGCGATACGATAAGCCGCACTGGTCATTACGCCAATGTGAGTAAATTTGCTCATGATATATATGTCAAGTATAGCGGCACATGCTTTAGTTTGTCAAATTCTGGAGCCCATCCGGCTGCGTGCACTACATTTGAATACAAATTTGGTATTTTCATCGAG
208795	Pfal_tr_W7JNJ9_W7JNJ9_PLAFA|224-280	TGAATTCGGAGCGGTGGGACTTGCTTTAGTTTAAGCAACTCTGGTGCTCATCCGGCTGCATGTACGACATTTGAGTACAAATTTGGAATATTCATTGAAGGCTCAAGCTCTCCGGGACCGCCGGCGTTCAGCGCCATTCCGGATGTCCTGAATAATGTGGCGGGCGAAGCCAAGCTGTCAGCACACTGCACTCGAGA	GTCFSLSNSGAHPAACTTFEYKFGIFIEGSSSPGPPAFSAIPDVLNNVAGEAKLSA	Pfal	W7JNJ9	Plasmodium	Falciparum	GGGACTTGCTTTAGTTTAAGCAACTCTGGTGCTCATCCGGCTGCATGTACGACATTTGAGTACAAATTTGGAATATTCATTGAAGGCTCAAGCTCTCCGGGACCGCCGGCGTTCAGCGCCATTCCGGATGTCCTGAATAATGTGGCGGGCGAAGCCAAGCTGTCAGCA
208796	Pfal_tr_W7JNJ9_W7JNJ9_PLAFA|252-308	TGAATTCGGAGCGGTGGAAGCTCTTCACCGGGGCCGCCGGCATTCAGTGCCATTCCGGATGTGTTAAACAATGTTGCGGGCGAAGCAAAACTGTCAGCAAAGGCAGCGGCGAAAATTTCAGCGAAAGAAGCTACGGCGGCCGCTATAGAAACGAACACAGGAGCCATTGAGGCCACGACAACCCACTGCACTCGAGA	GSSSPGPPAFSAIPDVLNNVAGEAKLSAKAAAKISAKEATAAAIETNTGAIEATTT	Pfal	W7JNJ9	Plasmodium	Falciparum	GGAAGCTCTTCACCGGGGCCGCCGGCATTCAGTGCCATTCCGGATGTGTTAAACAATGTTGCGGGCGAAGCAAAACTGTCAGCAAAGGCAGCGGCGAAAATTTCAGCGAAAGAAGCTACGGCGGCCGCTATAGAAACGAACACAGGAGCCATTGAGGCCACGACAACC
208797	Pfal_tr_W7JNJ9_W7JNJ9_PLAFA|280-336	TGAATTCGGAGCGGTAAGGCTGCTGCTAAAATCTCTGCTAAAGAAGCCACCGCGGCCGCGATTGAAACTAACACGGGGGCCATTGAAGCGACGACGACGACGTATTACACCGCTATTATAGCAGCCGTGGTTGCAATTGTAGTTATAGTACTGATTATGTTAATTATATATTTGATTTTGCGCCACTGCACTCGAGA	KAAAKISAKEATAAAIETNTGAIEATTTTYYTAIIAAVVAIVVIVLIMLIIYLILR	Pfal	W7JNJ9	Plasmodium	Falciparum	AAGGCTGCTGCTAAAATCTCTGCTAAAGAAGCCACCGCGGCCGCGATTGAAACTAACACGGGGGCCATTGAAGCGACGACGACGACGTATTACACCGCTATTATAGCAGCCGTGGTTGCAATTGTAGTTATAGTACTGATTATGTTAATTATATATTTGATTTTGCGC
208798	Pfal_tr_W7JNP3_W7JNP3_PLAFA|0-56	TGAATTCGGAGCGGTCATTATGAAAATTTTGTTAACAATCATTACAATATTAATCTGATACGCAACAATACACAGCGTCGTACAATCAAGCCGCGCTTACTTGCCCAGACACAGAACCATAATCCGCATTATCATAATGACCCGGAGCTGAAACAGATGATTGATAAATGGAATAAAGAAGCACACTGCACTCGAGA	HYENFVNNHYNINLIRNNTQRRTIKPRLLAQTQNHNPHYHNDPELKQMIDKWNKEA	Pfal	W7JNP3	Plasmodium	Falciparum	CATTATGAAAATTTTGTTAACAATCATTACAATATTAATCTGATACGCAACAATACACAGCGTCGTACAATCAAGCCGCGCTTACTTGCCCAGACACAGAACCATAATCCGCATTATCATAATGACCCGGAGCTGAAACAGATGATTGATAAATGGAATAAAGAAGCA
208799	Pfal_tr_W7JNP3_W7JNP3_PLAFA|28-84	TGAATTCGGAGCGGTCTGGCACAAACCCAGAACCATAATCCGCATTACCATAATGACCCGGAGCTTAAGCAGATGATTGACAAATGGAATAAAGAGGCAATTAAAAAATACCAGAAGAACCATGACCCGTATGAACAGTTGAAACAAGTTGTAGAGAAGAATGGTAATAAGATTGGCGGCGGCCACTGCACTCGAGA	LAQTQNHNPHYHNDPELKQMIDKWNKEAIKKYQKNHDPYEQLKQVVEKNGNKIGGG	Pfal	W7JNP3	Plasmodium	Falciparum	CTGGCACAAACCCAGAACCATAATCCGCATTACCATAATGACCCGGAGCTTAAGCAGATGATTGACAAATGGAATAAAGAGGCAATTAAAAAATACCAGAAGAACCATGACCCGTATGAACAGTTGAAACAAGTTGTAGAGAAGAATGGTAATAAGATTGGCGGCGGC
208800	Pfal_tr_W7JNP3_W7JNP3_PLAFA|56-112	TGAATTCGGAGCGGTATTAAAAAATATCAGAAAAACCATGATCCGTATGAACAGCTGAAACAAGTAGTTGAAAAAAATGGTAATAAAATAGGTGGCGGTCATACCGCAGAACCGATGTCTACCATCGAGAAAGATCTGCTTGACACCTACGAGGAGCGCTTCTCTGAGAAAAACGACATTATGCACTGCACTCGAGA	IKKYQKNHDPYEQLKQVVEKNGNKIGGGHTAEPMSTIEKDLLDTYEERFSEKNDIM	Pfal	W7JNP3	Plasmodium	Falciparum	ATTAAAAAATATCAGAAAAACCATGATCCGTATGAACAGCTGAAACAAGTAGTTGAAAAAAATGGTAATAAAATAGGTGGCGGTCATACCGCAGAACCGATGTCTACCATCGAGAAAGATCTGCTTGACACCTACGAGGAGCGCTTCTCTGAGAAAAACGACATTATG
208801	Pfal_tr_W7JNP3_W7JNP3_PLAFA|84-140	TGAATTCGGAGCGGTCATACTGCCGAGCCGATGAGCACGATTGAAAAAGATCTGCTGGATACGTATGAAGAACGCTTTTCTGAAAAAAATGACATAATGCTTAAACTTGGAATGAATCCGAACGATGATAACGGTTCTGACAAAAGCAGCACGTGCGAATGCACTGATACGAATAATATGAAACACTGCACTCGAGA	HTAEPMSTIEKDLLDTYEERFSEKNDIMLKLGMNPNDDNGSDKSSTCECTDTNNMK	Pfal	W7JNP3	Plasmodium	Falciparum	CATACTGCCGAGCCGATGAGCACGATTGAAAAAGATCTGCTGGATACGTATGAAGAACGCTTTTCTGAAAAAAATGACATAATGCTTAAACTTGGAATGAATCCGAACGATGATAACGGTTCTGACAAAAGCAGCACGTGCGAATGCACTGATACGAATAATATGAAA
208802	Pfal_tr_W7JNP3_W7JNP3_PLAFA|112-168	TGAATTCGGAGCGGTTTGAAACTGGGCATGAACCCGAACGATGACAATGGTTCAGACAAAAGCAGCACCTGCGAATGCACCGACACAAATAACATGAAGCTGGCGACGACTAAAGGAAAAGATAATTACTTAGTTAATCTGAAAGAACGCTGTAAGGGAGGCATCGGTTTTTGCTCAGTGGGTCACTGCACTCGAGA	LKLGMNPNDDNGSDKSSTCECTDTNNMKLATTKGKDNYLVNLKERCKGGIGFCSVG	Pfal	W7JNP3	Plasmodium	Falciparum	TTGAAACTGGGCATGAACCCGAACGATGACAATGGTTCAGACAAAAGCAGCACCTGCGAATGCACCGACACAAATAACATGAAGCTGGCGACGACTAAAGGAAAAGATAATTACTTAGTTAATCTGAAAGAACGCTGTAAGGGAGGCATCGGTTTTTGCTCAGTGGGT
208803	Pfal_tr_W7JNP3_W7JNP3_PLAFA|140-196	TGAATTCGGAGCGGTCTGGCAACAACGAAGGGAAAAGACAACTATCTGGTTAATCTTAAGGAGCGCTGCAAAGGGGGGATAGGCTTTTGCTCAGTGGGCTCTGTCCTGATTACTTTAATAGGCTTAATAGCTGCTAAGGCAGCGGCCTTCAGCGCCATCGCCAGCTATGGTGCTCCGTACAATCACTGCACTCGAGA	LATTKGKDNYLVNLKERCKGGIGFCSVGSVLITLIGLIAAKAAAFSAIASYGAPYN	Pfal	W7JNP3	Plasmodium	Falciparum	CTGGCAACAACGAAGGGAAAAGACAACTATCTGGTTAATCTTAAGGAGCGCTGCAAAGGGGGGATAGGCTTTTGCTCAGTGGGCTCTGTCCTGATTACTTTAATAGGCTTAATAGCTGCTAAGGCAGCGGCCTTCAGCGCCATCGCCAGCTATGGTGCTCCGTACAAT
208804	Pfal_tr_W7JNP3_W7JNP3_PLAFA|168-224	TGAATTCGGAGCGGTTCTGTTTTGATTACCCTGATTGGCTTGATTGCCGCAAAAGCTGCAGCTTTCAGCGCCATCGCGTCATATGGCGCACCGTACAACACTTGCATTGCCTCTTCACCGGTATTTTACATTTTTGACAGCGGATCTCTTACCGCCGCCCTGAAAGCGACAACGGGCATCTGTCACTGCACTCGAGA	SVLITLIGLIAAKAAAFSAIASYGAPYNTCIASSPVFYIFDSGSLTAALKATTGIC	Pfal	W7JNP3	Plasmodium	Falciparum	TCTGTTTTGATTACCCTGATTGGCTTGATTGCCGCAAAAGCTGCAGCTTTCAGCGCCATCGCGTCATATGGCGCACCGTACAACACTTGCATTGCCTCTTCACCGGTATTTTACATTTTTGACAGCGGATCTCTTACCGCCGCCCTGAAAGCGACAACGGGCATCTGT
208805	Pfal_tr_W7JNP3_W7JNP3_PLAFA|196-252	TGAATTCGGAGCGGTACCTGCATAGCGAGCAGTCCGGTCTTTTACATCTTTGATAGCGGTTCACTGACAGCCGCGCTGAAAGCAACAACCGGTATTTGCTCTTCTGGTCTGAGTGATCTTGTAACGCCGGCTGTGACGAGTGCGACTGCGATGTTTGAACCGTTCGGTATCGCAGCACTGGTGCACTGCACTCGAGA	TCIASSPVFYIFDSGSLTAALKATTGICSSGLSDLVTPAVTSATAMFEPFGIAALV	Pfal	W7JNP3	Plasmodium	Falciparum	ACCTGCATAGCGAGCAGTCCGGTCTTTTACATCTTTGATAGCGGTTCACTGACAGCCGCGCTGAAAGCAACAACCGGTATTTGCTCTTCTGGTCTGAGTGATCTTGTAACGCCGGCTGTGACGAGTGCGACTGCGATGTTTGAACCGTTCGGTATCGCAGCACTGGTG
208806	Pfal_tr_W7JNP3_W7JNP3_PLAFA|224-280	TGAATTCGGAGCGGTAGCTCAGGCCTTAGCGACTTGGTTACTCCGGCGGTTACAAGTGCGACGGCGATGTTTGAGCCGTTTGGGATTGCGGCGTTAGTACTTTTAATTATTGCGGTAGTTCTGATTATTTTATATATTTGGCTGTACCGCCGCCGCAAAAACTCTTGGAAACATGAGTGCAAACACTGCACTCGAGA	SSGLSDLVTPAVTSATAMFEPFGIAALVLLIIAVVLIILYIWLYRRRKNSWKHECK	Pfal	W7JNP3	Plasmodium	Falciparum	AGCTCAGGCCTTAGCGACTTGGTTACTCCGGCGGTTACAAGTGCGACGGCGATGTTTGAGCCGTTTGGGATTGCGGCGTTAGTACTTTTAATTATTGCGGTAGTTCTGATTATTTTATATATTTGGCTGTACCGCCGCCGCAAAAACTCTTGGAAACATGAGTGCAAA
208807	Pfal_tr_W7JNP6_W7JNP6_PLAFA|252-308	TGAATTCGGAGCGGTATTGATCTGGTAAAGGCCAGTTTTCCGTATTTCCTGAAACTGTTTTTTCTGGAAGTGCTTCGCAAGAAAAATGAAAAAGCATATAATCTGTTCATTTTTTTTATGAATCATAAAGTCATCCAAAACGTGGTGATCAACATGTTCAATTACTATTATTCTAAATATATACACTGCACTCGAGA	IDLVKASFPYFLKLFFLEVLRKKNEKAYNLFIFFMNHKVIQNVVINMFNYYYSKYI	Pfal	W7JNP6	Plasmodium	Falciparum	ATTGATCTGGTAAAGGCCAGTTTTCCGTATTTCCTGAAACTGTTTTTTCTGGAAGTGCTTCGCAAGAAAAATGAAAAAGCATATAATCTGTTCATTTTTTTTATGAATCATAAAGTCATCCAAAACGTGGTGATCAACATGTTCAATTACTATTATTCTAAATATATA
208808	Pfal_tr_W7JNP6_W7JNP6_PLAFA|280-336	TGAATTCGGAGCGGTAATCTGTTTATATTTTTTATGAATCATAAGGTTATTCAAAATGTCGTTATTAACATGTTTAATTACTATTATAGCAAATACATATTTAACATCAGCTTGAATATCTATATCAAGAATTATAAGATCCTGGATGTACTGAGCTACTTCTTTAATAAATTTGTTTGTAGTCACTGCACTCGAGA	NLFIFFMNHKVIQNVVINMFNYYYSKYIFNISLNIYIKNYKILDVLSYFFNKFVCS	Pfal	W7JNP6	Plasmodium	Falciparum	AATCTGTTTATATTTTTTATGAATCATAAGGTTATTCAAAATGTCGTTATTAACATGTTTAATTACTATTATAGCAAATACATATTTAACATCAGCTTGAATATCTATATCAAGAATTATAAGATCCTGGATGTACTGAGCTACTTCTTTAATAAATTTGTTTGTAGT
208809	Pfal_tr_W7JNP6_W7JNP6_PLAFA|308-364	TGAATTCGGAGCGGTTTTAACATTAGCTTGAATATTTATATTAAGAATTACAAAATACTGGACGTCTTGAGCTATTTTTTCAACAAGTTCGTTTGTTCACATAAGAAGAACAATATGTTTCTGATGAACTCTATGAAGAATAATGAAATATATATTTACTTGAAAAATGAAAACAAAATTATACACTGCACTCGAGA	FNISLNIYIKNYKILDVLSYFFNKFVCSHKKNNMFLMNSMKNNEIYIYLKNENKII	Pfal	W7JNP6	Plasmodium	Falciparum	TTTAACATTAGCTTGAATATTTATATTAAGAATTACAAAATACTGGACGTCTTGAGCTATTTTTTCAACAAGTTCGTTTGTTCACATAAGAAGAACAATATGTTTCTGATGAACTCTATGAAGAATAATGAAATATATATTTACTTGAAAAATGAAAACAAAATTATA
208810	Pfal_tr_W7JNP6_W7JNP6_PLAFA|336-392	TGAATTCGGAGCGGTCATAAAAAAAACAATATGTTCCTGATGAACAGCATGAAGAATAACGAAATCTATATTTACCTGAAAAATGAAAATAAAATCATAAATCATAAAAATCATATCTATAATTATGGGATCCAGAACAACCTGTACTTTATCCCGTATTTTTTAAGCAGCTTGTACCAGGAACACTGCACTCGAGA	HKKNNMFLMNSMKNNEIYIYLKNENKIINHKNHIYNYGIQNNLYFIPYFLSSLYQE	Pfal	W7JNP6	Plasmodium	Falciparum	CATAAAAAAAACAATATGTTCCTGATGAACAGCATGAAGAATAACGAAATCTATATTTACCTGAAAAATGAAAATAAAATCATAAATCATAAAAATCATATCTATAATTATGGGATCCAGAACAACCTGTACTTTATCCCGTATTTTTTAAGCAGCTTGTACCAGGAA
208811	Pfal_tr_W7JNP6_W7JNP6_PLAFA|364-420	TGAATTCGGAGCGGTAACCATAAGAATCATATTTATAATTACGGTATTCAAAATAACCTGTATTTTATCCCGTATTTTCTTTCATCACTGTATCAGGAAGAAGATGAAAAATCTATCCATGTTTCAACATCATTATTCTTTAATTATACGGTTGAGAATATGATAAATATTGCAGATATTTTCCACTGCACTCGAGA	NHKNHIYNYGIQNNLYFIPYFLSSLYQEEDEKSIHVSTSLFFNYTVENMINIADIF	Pfal	W7JNP6	Plasmodium	Falciparum	AACCATAAGAATCATATTTATAATTACGGTATTCAAAATAACCTGTATTTTATCCCGTATTTTCTTTCATCACTGTATCAGGAAGAAGATGAAAAATCTATCCATGTTTCAACATCATTATTCTTTAATTATACGGTTGAGAATATGATAAATATTGCAGATATTTTC
208812	Pfal_tr_W7JNP6_W7JNP6_PLAFA|392-448	TGAATTCGGAGCGGTGAGGATGAGAAAAGCATTCATGTTAGCACCAGCCTTTTCTTCAATTATACTGTTGAAAATATGATTAACATCGCAGACATTTTCTACATGGGTATACATGTTAAAAACGATTATTTTATTTACAAGGGCTACGATAAGGATACAGATATGAACATCAATTTGATGCGCCACTGCACTCGAGA	EDEKSIHVSTSLFFNYTVENMINIADIFYMGIHVKNDYFIYKGYDKDTDMNINLMR	Pfal	W7JNP6	Plasmodium	Falciparum	GAGGATGAGAAAAGCATTCATGTTAGCACCAGCCTTTTCTTCAATTATACTGTTGAAAATATGATTAACATCGCAGACATTTTCTACATGGGTATACATGTTAAAAACGATTATTTTATTTACAAGGGCTACGATAAGGATACAGATATGAACATCAATTTGATGCGC
208813	Pfal_tr_W7JNP6_W7JNP6_PLAFA|420-476	TGAATTCGGAGCGGTTATATGGGCATTCATGTAAAGAACGATTATTTCATTTACAAAGGTTATGATAAGGATACGGATATGAATATAAATCTTATGCGTATCAAGTTATCTCGCGAAGAGGTGAGCCTGAATAATAACAATAACAACTATGTGGAACGCGATAAGATCTATATGAATGAGCCGCACTGCACTCGAGA	YMGIHVKNDYFIYKGYDKDTDMNINLMRIKLSREEVSLNNNNNNYVERDKIYMNEP	Pfal	W7JNP6	Plasmodium	Falciparum	TATATGGGCATTCATGTAAAGAACGATTATTTCATTTACAAAGGTTATGATAAGGATACGGATATGAATATAAATCTTATGCGTATCAAGTTATCTCGCGAAGAGGTGAGCCTGAATAATAACAATAACAACTATGTGGAACGCGATAAGATCTATATGAATGAGCCG
208814	Pfal_tr_W7JNP6_W7JNP6_PLAFA|448-504	TGAATTCGGAGCGGTATTAAACTTAGCCGCGAGGAAGTGTCTTTAAATAATAATAATAATAACTATGTGGAGCGCGATAAAATCTATATGAACGAACCGAAGGAGAACAAAGTTTCTAATCAGAACAATAACTTAAATAAAAACATTAAGAGCAACATTCGCATTGAGCGCATACATATTAATCACTGCACTCGAGA	IKLSREEVSLNNNNNNYVERDKIYMNEPKENKVSNQNNNLNKNIKSNIRIERIHIN	Pfal	W7JNP6	Plasmodium	Falciparum	ATTAAACTTAGCCGCGAGGAAGTGTCTTTAAATAATAATAATAATAACTATGTGGAGCGCGATAAAATCTATATGAACGAACCGAAGGAGAACAAAGTTTCTAATCAGAACAATAACTTAAATAAAAACATTAAGAGCAACATTCGCATTGAGCGCATACATATTAAT
208815	Pfal_tr_W7JNP6_W7JNP6_PLAFA|476-532	TGAATTCGGAGCGGTAAAGAAAATAAAGTGAGCAACCAAAACAATAACCTGAATAAGAACATCAAGAGCAATATACGCATCGAACGCATTCATATCAACACTAACAATAAGGACAGCTCATCTTTAAAGTGCAAGATGATCATTCTTGATTTGTATGGTAACAACATTTTCGTTGATACAGAACACTGCACTCGAGA	KENKVSNQNNNLNKNIKSNIRIERIHINTNNKDSSSLKCKMIILDLYGNNIFVDTE	Pfal	W7JNP6	Plasmodium	Falciparum	AAAGAAAATAAAGTGAGCAACCAAAACAATAACCTGAATAAGAACATCAAGAGCAATATACGCATCGAACGCATTCATATCAACACTAACAATAAGGACAGCTCATCTTTAAAGTGCAAGATGATCATTCTTGATTTGTATGGTAACAACATTTTCGTTGATACAGAA
208816	Pfal_tr_W7JNP6_W7JNP6_PLAFA|504-560	TGAATTCGGAGCGGTACGAACAATAAGGATTCATCTAGCTTAAAATGCAAAATGATTATACTGGATCTGTATGGAAACAATATCTTTGTGGATACAGAACGCAAGACTAATAATTGTCTGCATGTTCCGTTTCTGAATACTGAAAACTATAAGGAAAACTCAAGCCATTTTATTACAGCTTATCACTGCACTCGAGA	TNNKDSSSLKCKMIILDLYGNNIFVDTERKTNNCLHVPFLNTENYKENSSHFITAY	Pfal	W7JNP6	Plasmodium	Falciparum	ACGAACAATAAGGATTCATCTAGCTTAAAATGCAAAATGATTATACTGGATCTGTATGGAAACAATATCTTTGTGGATACAGAACGCAAGACTAATAATTGTCTGCATGTTCCGTTTCTGAATACTGAAAACTATAAGGAAAACTCAAGCCATTTTATTACAGCTTAT
208817	Pfal_tr_W7JNP6_W7JNP6_PLAFA|532-588	TGAATTCGGAGCGGTCGTAAAACCAATAACTGTCTGCATGTACCGTTTCTGAATACGGAAAACTATAAAGAAAATAGCAGCCATTTTATAACTGCCTACGTCCGTGATATAATTTTTAAGGATACGAACGAGATGAACACCACAAAAAACTATAATAATAAAAAAATTATCTGCGATAACAAGCACTGCACTCGAGA	RKTNNCLHVPFLNTENYKENSSHFITAYVRDIIFKDTNEMNTTKNYNNKKIICDNK	Pfal	W7JNP6	Plasmodium	Falciparum	CGTAAAACCAATAACTGTCTGCATGTACCGTTTCTGAATACGGAAAACTATAAAGAAAATAGCAGCCATTTTATAACTGCCTACGTCCGTGATATAATTTTTAAGGATACGAACGAGATGAACACCACAAAAAACTATAATAATAAAAAAATTATCTGCGATAACAAG
208818	Pfal_tr_W7JNP6_W7JNP6_PLAFA|560-616	TGAATTCGGAGCGGTGTACGTGATATAATCTTTAAAGATACCAACGAGATGAATACAACAAAGAACTACAACAACAAGAAGATAATATGTGACAACAAACGTATCTGCGATAACAAGCGTATATGTGATAACAAACGCATATGCGATAATAAGACCATCTGTGATAATAAACGCATGTGCAATCACTGCACTCGAGA	VRDIIFKDTNEMNTTKNYNNKKIICDNKRICDNKRICDNKRICDNKTICDNKRMCN	Pfal	W7JNP6	Plasmodium	Falciparum	GTACGTGATATAATCTTTAAAGATACCAACGAGATGAATACAACAAAGAACTACAACAACAAGAAGATAATATGTGACAACAAACGTATCTGCGATAACAAGCGTATATGTGATAACAAACGCATATGCGATAATAAGACCATCTGTGATAATAAACGCATGTGCAAT
208819	Pfal_tr_W7JNP6_W7JNP6_PLAFA|588-644	TGAATTCGGAGCGGTCGCATATGTGACAATAAACGCATCTGCGATAATAAGCGTATATGCGACAATAAAACAATTTGTGATAACAAGCGCATGTGTAACAATATTTGCAATAATAATATCATTAAATATCTGATCAACAACGAAAAAAATCATAAAAAAGAAGACATCAAAATATATCGCTACCACTGCACTCGAGA	RICDNKRICDNKRICDNKTICDNKRMCNNICNNNIIKYLINNEKNHKKEDIKIYRY	Pfal	W7JNP6	Plasmodium	Falciparum	CGCATATGTGACAATAAACGCATCTGCGATAATAAGCGTATATGCGACAATAAAACAATTTGTGATAACAAGCGCATGTGTAACAATATTTGCAATAATAATATCATTAAATATCTGATCAACAACGAAAAAAATCATAAAAAAGAAGACATCAAAATATATCGCTAC
208820	Pfal_tr_W7JNP6_W7JNP6_PLAFA|616-672	TGAATTCGGAGCGGTAATATTTGCAACAACAATATTATTAAATATCTGATCAACAATGAGAAGAACCATAAGAAAGAAGACATTAAAATTTATCGCTACGATTATATCCATCTTTATTATAACATTCTTCTGCAGAACCGCTACGTAATTCCGTGTTTAAAAAAGAAGAAAAAAAACCCGAACCACTGCACTCGAGA	NICNNNIIKYLINNEKNHKKEDIKIYRYDYIHLYYNILLQNRYVIPCLKKKKKNPN	Pfal	W7JNP6	Plasmodium	Falciparum	AATATTTGCAACAACAATATTATTAAATATCTGATCAACAATGAGAAGAACCATAAGAAAGAAGACATTAAAATTTATCGCTACGATTATATCCATCTTTATTATAACATTCTTCTGCAGAACCGCTACGTAATTCCGTGTTTAAAAAAGAAGAAAAAAAACCCGAAC
208821	Pfal_tr_W7JNP6_W7JNP6_PLAFA|644-700	TGAATTCGGAGCGGTGACTATATCCATCTGTACTATAACATACTGCTTCAGAATCGTTATGTGATACCGTGCTTAAAAAAGAAAAAAAAAAATCCGAACATCAATACCCAGAAAAAAAATTACTATAAAAATATTTATGACAAAGATATTTTGTGCGCCGACTACGATACATATGAGTTTAGCCACTGCACTCGAGA	DYIHLYYNILLQNRYVIPCLKKKKKNPNINTQKKNYYKNIYDKDILCADYDTYEFS	Pfal	W7JNP6	Plasmodium	Falciparum	GACTATATCCATCTGTACTATAACATACTGCTTCAGAATCGTTATGTGATACCGTGCTTAAAAAAGAAAAAAAAAAATCCGAACATCAATACCCAGAAAAAAAATTACTATAAAAATATTTATGACAAAGATATTTTGTGCGCCGACTACGATACATATGAGTTTAGC
208822	Pfal_tr_W7JNP6_W7JNP6_PLAFA|672-728	TGAATTCGGAGCGGTATCAACACTCAGAAGAAAAATTATTATAAAAATATTTATGATAAAGATATTTTGTGCGCGGACTATGATACGTATGAATTTAGTGACGGCAAAATCTTTATTAATTGTACGGAAGAAGACGAGAAAAAAAAAAAAAATAGTAAGAACTCTAAAAATTCTAAAAATGGGCACTGCACTCGAGA	INTQKKNYYKNIYDKDILCADYDTYEFSDGKIFINCTEEDEKKKKNSKNSKNSKNG	Pfal	W7JNP6	Plasmodium	Falciparum	ATCAACACTCAGAAGAAAAATTATTATAAAAATATTTATGATAAAGATATTTTGTGCGCGGACTATGATACGTATGAATTTAGTGACGGCAAAATCTTTATTAATTGTACGGAAGAAGACGAGAAAAAAAAAAAAAATAGTAAGAACTCTAAAAATTCTAAAAATGGG
208823	Pfal_tr_W7JNP6_W7JNP6_PLAFA|700-756	TGAATTCGGAGCGGTGACGGGAAAATTTTTATTAATTGCACAGAAGAGGATGAAAAAAAAAAAAAAAATTCTAAAAACAGCAAGAACTCAAAAAACGGCATGAATAAAAATATGTGGAATAATATAAACGATAAAGATAAAGAAGATATTAAGATCTATGCCGATTTTTTTTTTGATGAGGAACACTGCACTCGAGA	DGKIFINCTEEDEKKKKNSKNSKNSKNGMNKNMWNNINDKDKEDIKIYADFFFDEE	Pfal	W7JNP6	Plasmodium	Falciparum	GACGGGAAAATTTTTATTAATTGCACAGAAGAGGATGAAAAAAAAAAAAAAAATTCTAAAAACAGCAAGAACTCAAAAAACGGCATGAATAAAAATATGTGGAATAATATAAACGATAAAGATAAAGAAGATATTAAGATCTATGCCGATTTTTTTTTTGATGAGGAA
208824	Pfal_tr_W7JNP6_W7JNP6_PLAFA|728-784	TGAATTCGGAGCGGTATGAATAAAAATATGTGGAATAATATTAACGATAAAGATAAAGAAGATATTAAAATCTACGCAGACTTTTTTTTTGATGAAGAGAAAAATGTGCATACGGATGATATGTACAATGAGACATTTCTGAATAATAAGCAAGAAAACGACTATAACACTTATACGTATGATCACTGCACTCGAGA	MNKNMWNNINDKDKEDIKIYADFFFDEEKNVHTDDMYNETFLNNKQENDYNTYTYD	Pfal	W7JNP6	Plasmodium	Falciparum	ATGAATAAAAATATGTGGAATAATATTAACGATAAAGATAAAGAAGATATTAAAATCTACGCAGACTTTTTTTTTGATGAAGAGAAAAATGTGCATACGGATGATATGTACAATGAGACATTTCTGAATAATAAGCAAGAAAACGACTATAACACTTATACGTATGAT
208825	Pfal_tr_W7JNP6_W7JNP6_PLAFA|756-812	TGAATTCGGAGCGGTAAGAATGTCCATACTGACGATATGTACAACGAAACTTTCTTAAATAATAAGCAGGAGAATGACTACAATACCTACACCTACGATACCATCTATGATGTTAAACTTGTCAACAACTTCATATACATCCCGAATACCCGTATCACCGAAGGAAACTATAACATATTTAATCACTGCACTCGAGA	KNVHTDDMYNETFLNNKQENDYNTYTYDTIYDVKLVNNFIYIPNTRITEGNYNIFN	Pfal	W7JNP6	Plasmodium	Falciparum	AAGAATGTCCATACTGACGATATGTACAACGAAACTTTCTTAAATAATAAGCAGGAGAATGACTACAATACCTACACCTACGATACCATCTATGATGTTAAACTTGTCAACAACTTCATATACATCCCGAATACCCGTATCACCGAAGGAAACTATAACATATTTAAT
208826	Pfal_tr_W7JNP6_W7JNP6_PLAFA|784-840	TGAATTCGGAGCGGTACAATCTATGACGTTAAACTGGTAAACAATTTTATTTACATTCCGAACACGCGCATTACGGAGGGAAATTATAACATCTTTAACATATACAACGTTTATAATAAAAACAAAATACTTCATAATGTTATAAAAGTCAACGATATGCAAAAAATCAATTATCCGATCTACCACTGCACTCGAGA	TIYDVKLVNNFIYIPNTRITEGNYNIFNIYNVYNKNKILHNVIKVNDMQKINYPIY	Pfal	W7JNP6	Plasmodium	Falciparum	ACAATCTATGACGTTAAACTGGTAAACAATTTTATTTACATTCCGAACACGCGCATTACGGAGGGAAATTATAACATCTTTAACATATACAACGTTTATAATAAAAACAAAATACTTCATAATGTTATAAAAGTCAACGATATGCAAAAAATCAATTATCCGATCTAC
208827	Pfal_tr_W7JNP6_W7JNP6_PLAFA|812-868	TGAATTCGGAGCGGTATCTATAATGTGTATAATAAGAATAAAATCCTTCATAATGTGATTAAAGTGAACGATATGCAAAAGATTAACTATCCGATTTATTATAATCTTTACTATACCAAAGACTATTTCATTGACACAACCTATATTTATTCAATACCGCGCGGGACAGATAACATCAACTATCACTGCACTCGAGA	IYNVYNKNKILHNVIKVNDMQKINYPIYYNLYYTKDYFIDTTYIYSIPRGTDNINY	Pfal	W7JNP6	Plasmodium	Falciparum	ATCTATAATGTGTATAATAAGAATAAAATCCTTCATAATGTGATTAAAGTGAACGATATGCAAAAGATTAACTATCCGATTTATTATAATCTTTACTATACCAAAGACTATTTCATTGACACAACCTATATTTATTCAATACCGCGCGGGACAGATAACATCAACTAT
208828	Pfal_tr_W7JNU3_W7JNU3_PLAFO|0-56	TGAATTCGGAGCGGTCAGAAAAAAGAGTGTCTGTACTTGACAATCGAATTGCAGGATATTGAAAACGTTAAAATCGATCTTAAAGAAGACAAATTGTATTTCTATGGTACTAAAGATAAAAACGAATATGAATTTACGTTGAACTTCCTGAAGCCGATCAACGTCGAAGAAAGTAAGTATAGCCACTGCACTCGAGA	QKKECLYLTIELQDIENVKIDLKEDKLYFYGTKDKNEYEFTLNFLKPINVEESKYS	Pfal	W7JNU3	Plasmodium	Falciparum	CAGAAAAAAGAGTGTCTGTACTTGACAATCGAATTGCAGGATATTGAAAACGTTAAAATCGATCTTAAAGAAGACAAATTGTATTTCTATGGTACTAAAGATAAAAACGAATATGAATTTACGTTGAACTTCCTGAAGCCGATCAACGTCGAAGAAAGTAAGTATAGC
208829	Pfal_tr_W7JNU3_W7JNU3_PLAFO|28-84	TGAATTCGGAGCGGTTTCTATGGCACTAAAGATAAAAACGAGTATGAGTTTACTCTGAATTTTTTGAAACCGATCAACGTAGAAGAATCAAAGTATAGCACCCAGCGTAACATCAAATTTAAAATTATTAAGAAGGAACAGGAACGTTGGAAAACGCTGAATAATGATGGGAAAAAACATTGGCACTGCACTCGAGA	FYGTKDKNEYEFTLNFLKPINVEESKYSTQRNIKFKIIKKEQERWKTLNNDGKKHW	Pfal	W7JNU3	Plasmodium	Falciparum	TTCTATGGCACTAAAGATAAAAACGAGTATGAGTTTACTCTGAATTTTTTGAAACCGATCAACGTAGAAGAATCAAAGTATAGCACCCAGCGTAACATCAAATTTAAAATTATTAAGAAGGAACAGGAACGTTGGAAAACGCTGAATAATGATGGGAAAAAACATTGG
208830	Pfal_tr_W7JNU3_W7JNU3_PLAFO|56-112	TGAATTCGGAGCGGTACGCAACGTAATATTAAATTCAAAATTATCAAAAAAGAACAGGAACGTTGGAAAACCTTGAATAATGATGGTAAAAAGCATTGGGTGAAGTGTGATTGGAACTCTTGGGTAGATACAGATGAGGAGGATAAGGCCAATGACTACGATGATATGGGGATGAACAGTTTTCACTGCACTCGAGA	TQRNIKFKIIKKEQERWKTLNNDGKKHWVKCDWNSWVDTDEEDKANDYDDMGMNSF	Pfal	W7JNU3	Plasmodium	Falciparum	ACGCAACGTAATATTAAATTCAAAATTATCAAAAAAGAACAGGAACGTTGGAAAACCTTGAATAATGATGGTAAAAAGCATTGGGTGAAGTGTGATTGGAACTCTTGGGTAGATACAGATGAGGAGGATAAGGCCAATGACTACGATGATATGGGGATGAACAGTTTT
208831	Pfal_tr_W7JNU3_W7JNU3_PLAFO|84-140	TGAATTCGGAGCGGTGTGAAGTGCGACTGGAATAGTTGGGTGGATACGGATGAAGAAGACAAAGCCAATGATTACGACGATATGGGGATGAACAGCTTCGGCGGTATGGGAGGCATGCCGGACATGTCACAGTTCGGGAACATGGGTGGCCTGGGAAACATGGGCGGGTTAGGCAACATGGGCCACTGCACTCGAGA	VKCDWNSWVDTDEEDKANDYDDMGMNSFGGMGGMPDMSQFGNMGGLGNMGGLGNMG	Pfal	W7JNU3	Plasmodium	Falciparum	GTGAAGTGCGACTGGAATAGTTGGGTGGATACGGATGAAGAAGACAAAGCCAATGATTACGACGATATGGGGATGAACAGCTTCGGCGGTATGGGAGGCATGCCGGACATGTCACAGTTCGGGAACATGGGTGGCCTGGGAAACATGGGCGGGTTAGGCAACATGGGC
208832	Pfal_tr_W7JNU3_W7JNU3_PLAFO|112-168	TGAATTCGGAGCGGTGGCGGCATGGGCGGGATGCCGGACATGTCACAGTTTGGCAACATGGGCGGCCTGGGAAACATGGGAGGACTGGGGAACATGGGAGGCCTGGGTAACATGGGTGGCCTGGGTAATATGGGCGGCTTAGGGAATATGGGAGGCCTGGGCAATATGGGTGGTCTTGGGAACCACTGCACTCGAGA	GGMGGMPDMSQFGNMGGLGNMGGLGNMGGLGNMGGLGNMGGLGNMGGLGNMGGLGN	Pfal	W7JNU3	Plasmodium	Falciparum	GGCGGCATGGGCGGGATGCCGGACATGTCACAGTTTGGCAACATGGGCGGCCTGGGAAACATGGGAGGACTGGGGAACATGGGAGGCCTGGGTAACATGGGTGGCCTGGGTAATATGGGCGGCTTAGGGAATATGGGAGGCCTGGGCAATATGGGTGGTCTTGGGAAC
208833	Pfal_tr_W7JNU3_W7JNU3_PLAFO|140-196	TGAATTCGGAGCGGTGGTCTGGGGAACATGGGTGGGCTGGGTAACATGGGAGGGCTGGGCAACATGGGCGGGTTGGGTAATATGGGTGGGCTGGGCAATATGGGGGGCTTAGGGAATATGGGTGGTATGGGTGATCTTGATTTCTCAAAGTTAGGAAATATGGGGGGGGATATGCCGAATTTTCACTGCACTCGAGA	GLGNMGGLGNMGGLGNMGGLGNMGGLGNMGGLGNMGGMGDLDFSKLGNMGGDMPNF	Pfal	W7JNU3	Plasmodium	Falciparum	GGTCTGGGGAACATGGGTGGGCTGGGTAACATGGGAGGGCTGGGCAACATGGGCGGGTTGGGTAATATGGGTGGGCTGGGCAATATGGGGGGCTTAGGGAATATGGGTGGTATGGGTGATCTTGATTTCTCAAAGTTAGGAAATATGGGGGGGGATATGCCGAATTTT
208834	Pfal_tr_W7JNU3_W7JNU3_PLAFO|168-224	TGAATTCGGAGCGGTATGGGAGGTTTGGGGAACATGGGTGGTATGGGGGATCTGGATTTTAGCAAACTTGGCAACATGGGTGGAGACATGCCGAATTTTGCAGGGCTGGGCGGTATGGATCAATTTAAAAATATGCCGAATATGAATAATATGAACGATGACGATAGTTCTTCATACGGTGATCACTGCACTCGAGA	MGGLGNMGGMGDLDFSKLGNMGGDMPNFAGLGGMDQFKNMPNMNNMNDDDSSSYGD	Pfal	W7JNU3	Plasmodium	Falciparum	ATGGGAGGTTTGGGGAACATGGGTGGTATGGGGGATCTGGATTTTAGCAAACTTGGCAACATGGGTGGAGACATGCCGAATTTTGCAGGGCTGGGCGGTATGGATCAATTTAAAAATATGCCGAATATGAATAATATGAACGATGACGATAGTTCTTCATACGGTGAT
208835	Pfal_tr_W7JNU3_W7JNU3_PLAFO|196-252	TGAATTCGGAGCGGTGCGGGTCTGGGGGGCATGGATCAGTTTAAAAATATGCCGAACATGAATAACATGAATGACGACGATTCATCAAGCTATGGTGACGATACCAGCGATGAAGAAGACGATGACGACGAAGAAGATGAGGACGTTGAGGTTGATAATAAAACGCTTGATAGTGATAAGCTGCACTGCACTCGAGA	AGLGGMDQFKNMPNMNNMNDDDSSSYGDDTSDEEDDDDEEDEDVEVDNKTLDSDKL	Pfal	W7JNU3	Plasmodium	Falciparum	GCGGGTCTGGGGGGCATGGATCAGTTTAAAAATATGCCGAACATGAATAACATGAATGACGACGATTCATCAAGCTATGGTGACGATACCAGCGATGAAGAAGACGATGACGACGAAGAAGATGAGGACGTTGAGGTTGATAATAAAACGCTTGATAGTGATAAGCTG
208836	Pfal_tr_W7JP66_W7JP66_PLAFA|0-56	TGAATTCGGAGCGGTCATACCGAAAACTATCTGAACAATCATTATAACGTATGTATCATAGAGAATAACACGAAACGCACTACCATTAAAAGTCGTTTACTGGCACAAACGCAAATCCATAATCCGCATTATCATAATGATCCGGAACTTAAGGAAATAATTGATAAGATGAACGAAGAAGCCCACTGCACTCGAGA	HTENYLNNHYNVCIIENNTKRTTIKSRLLAQTQIHNPHYHNDPELKEIIDKMNEEA	Pfal	W7JP66	Plasmodium	Falciparum	CATACCGAAAACTATCTGAACAATCATTATAACGTATGTATCATAGAGAATAACACGAAACGCACTACCATTAAAAGTCGTTTACTGGCACAAACGCAAATCCATAATCCGCATTATCATAATGATCCGGAACTTAAGGAAATAATTGATAAGATGAACGAAGAAGCC
208837	Pfal_tr_W7JP66_W7JP66_PLAFA|56-112	TGAATTCGGAGCGGTATCAAGAAGTACCAGCAAACACATGACCCGTACAAACAACTGAAGGAAGTCGTTGAAAAAAACGTCACAAAGCATGTGGGTGGTCATGCCGCGGAACCGATGAGTAATATAGAAAAGGAATTGCTTGAAACATACGAAGAAATTTTCGGTAATGATAATCATATGTTACACTGCACTCGAGA	IKKYQQTHDPYKQLKEVVEKNVTKHVGGHAAEPMSNIEKELLETYEEIFGNDNHML	Pfal	W7JP66	Plasmodium	Falciparum	ATCAAGAAGTACCAGCAAACACATGACCCGTACAAACAACTGAAGGAAGTCGTTGAAAAAAACGTCACAAAGCATGTGGGTGGTCATGCCGCGGAACCGATGAGTAATATAGAAAAGGAATTGCTTGAAACATACGAAGAAATTTTCGGTAATGATAATCATATGTTA
208838	Pfal_tr_W7JP66_W7JP66_PLAFA|84-140	TGAATTCGGAGCGGTCATGCCGCAGAACCGATGAGCAATATTGAGAAAGAGCTGCTTGAAACATATGAGGAAATTTTTGGTAATGATAATCATATGCTTAAATCTGGCTTGTATACCAATGACGATGACCGCAGTGATACTTCATCATCATGTGAATGCACCGATATTGATAACGAAAAACTGCACTGCACTCGAGA	HAAEPMSNIEKELLETYEEIFGNDNHMLKSGLYTNDDDRSDTSSSCECTDIDNEKL	Pfal	W7JP66	Plasmodium	Falciparum	CATGCCGCAGAACCGATGAGCAATATTGAGAAAGAGCTGCTTGAAACATATGAGGAAATTTTTGGTAATGATAATCATATGCTTAAATCTGGCTTGTATACCAATGACGATGACCGCAGTGATACTTCATCATCATGTGAATGCACCGATATTGATAACGAAAAACTG
208839	Pfal_tr_W7JP66_W7JP66_PLAFA|112-168	TGAATTCGGAGCGGTAAATCTGGACTGTACACCAACGACGATGACCGTAGCGACACGTCAAGTTCTTGTGAGTGCACGGATATTGATAATGAAAAATTGGCCAAAACAAAAGGTCGTGACAAATATCTGAAACATTTGAAACGCCGTTGCACTCGCGGTATTTATTTTTGTTCTGTCGGTAGTCACTGCACTCGAGA	KSGLYTNDDDRSDTSSSCECTDIDNEKLAKTKGRDKYLKHLKRRCTRGIYFCSVGS	Pfal	W7JP66	Plasmodium	Falciparum	AAATCTGGACTGTACACCAACGACGATGACCGTAGCGACACGTCAAGTTCTTGTGAGTGCACGGATATTGATAATGAAAAATTGGCCAAAACAAAAGGTCGTGACAAATATCTGAAACATTTGAAACGCCGTTGCACTCGCGGTATTTATTTTTGTTCTGTCGGTAGT
208840	Pfal_tr_W7JP66_W7JP66_PLAFA|140-196	TGAATTCGGAGCGGTGCCAAGACCAAAGGCCGCGATAAATATCTGAAGCATCTGAAGCGTCGCTGCACACGTGGTATATATTTTTGTTCAGTTGGCAGTGCATTGCTTACGACCATTGGCGTTTGCGCAACGAAAGCAGCGCTGATTGCGAAATTCGCCGAAGTCCCGAAAAATTGTATATATCACTGCACTCGAGA	AKTKGRDKYLKHLKRRCTRGIYFCSVGSALLTTIGVCATKAALIAKFAEVPKNCIY	Pfal	W7JP66	Plasmodium	Falciparum	GCCAAGACCAAAGGCCGCGATAAATATCTGAAGCATCTGAAGCGTCGCTGCACACGTGGTATATATTTTTGTTCAGTTGGCAGTGCATTGCTTACGACCATTGGCGTTTGCGCAACGAAAGCAGCGCTGATTGCGAAATTCGCCGAAGTCCCGAAAAATTGTATATAT
208841	Pfal_tr_W7JP66_W7JP66_PLAFA|168-224	TGAATTCGGAGCGGTGCGCTGCTGACTACAATTGGCGTCTGCGCGACCAAAGCCGCCCTGATAGCAAAATTTGCTGAAGTTCCGAAAAATTGCATATACAGTATATCAATATTCAACATGCTGACTCATGAATCAATGTACTTAGCTATAAATTCTGTCAATGCTGCGGGTGTGGTTAAATGCCACTGCACTCGAGA	ALLTTIGVCATKAALIAKFAEVPKNCIYSISIFNMLTHESMYLAINSVNAAGVVKC	Pfal	W7JP66	Plasmodium	Falciparum	GCGCTGCTGACTACAATTGGCGTCTGCGCGACCAAAGCCGCCCTGATAGCAAAATTTGCTGAAGTTCCGAAAAATTGCATATACAGTATATCAATATTCAACATGCTGACTCATGAATCAATGTACTTAGCTATAAATTCTGTCAATGCTGCGGGTGTGGTTAAATGC
208842	Pfal_tr_W7JP66_W7JP66_PLAFA|196-252	TGAATTCGGAGCGGTTCAATCAGTATTTTCAACATGTTAACGCATGAGAGCATGTATCTTGCGATTAACTCAGTAAACGCGGCTGGAGTGGTTAAGTGTTCAACAGACCTGGCAGGTACAGCAGCTGGCTTTGCCACGGGTATTTTTTATCCGTGTGGCATTGCTGCATTAGTACTGTTGATCCACTGCACTCGAGA	SISIFNMLTHESMYLAINSVNAAGVVKCSTDLAGTAAGFATGIFYPCGIAALVLLI	Pfal	W7JP66	Plasmodium	Falciparum	TCAATCAGTATTTTCAACATGTTAACGCATGAGAGCATGTATCTTGCGATTAACTCAGTAAACGCGGCTGGAGTGGTTAAGTGTTCAACAGACCTGGCAGGTACAGCAGCTGGCTTTGCCACGGGTATTTTTTATCCGTGTGGCATTGCTGCATTAGTACTGTTGATC
208843	Pfal_tr_W7JP66_W7JP66_PLAFA|224-280	TGAATTCGGAGCGGTTCTACCGACCTGGCCGGTACAGCCGCGGGGTTTGCTACCGGTATTTTCTATCCGTGTGGGATCGCGGCATTAGTGCTGTTAATACTGGCTGTAGTACTTATTATACTGTACATCTGGCTTTACCGCCGCCGTAAAAACTCATGGAAACATGAGTGCAAGAAACATCTGCACTGCACTCGAGA	STDLAGTAAGFATGIFYPCGIAALVLLILAVVLIILYIWLYRRRKNSWKHECKKHL	Pfal	W7JP66	Plasmodium	Falciparum	TCTACCGACCTGGCCGGTACAGCCGCGGGGTTTGCTACCGGTATTTTCTATCCGTGTGGGATCGCGGCATTAGTGCTGTTAATACTGGCTGTAGTACTTATTATACTGTACATCTGGCTTTACCGCCGCCGTAAAAACTCATGGAAACATGAGTGCAAGAAACATCTG
208844	Pfal_tr_W7JP70_W7JP70_PLAFA|0-56	TGAATTCGGAGCGGTCATAATAAAAATAAACTGTACATTACTCCGCATACAAAATCAACCACTTCACGCGTGTTATCAGAGTGCAACATTGAATCAAGTATTTATGATAAAGACGAAGAAATAAAGAGCGTGAAAGGTACCTTCGATCGCCAGATGTCACAGCGCTTTGAGGAGTATGAAGAACACTGCACTCGAGA	HNKNKLYITPHTKSTTSRVLSECNIESSIYDKDEEIKSVKGTFDRQMSQRFEEYEE	Pfal	W7JP70	Plasmodium	Falciparum	CATAATAAAAATAAACTGTACATTACTCCGCATACAAAATCAACCACTTCACGCGTGTTATCAGAGTGCAACATTGAATCAAGTATTTATGATAAAGACGAAGAAATAAAGAGCGTGAAAGGTACCTTCGATCGCCAGATGTCACAGCGCTTTGAGGAGTATGAAGAA
208845	Pfal_tr_W7JP70_W7JP70_PLAFA|28-84	TGAATTCGGAGCGGTATCTATGATAAAGATGAGGAAATCAAGTCAGTAAAGGGGACCTTTGATCGTCAAATGTCACAGCGCTTCGAGGAATATGAAGAGCATATGAAAGATAAACGCAAAAAGTGCAAAGAACAACGTGATAAAAACGTTCAAGAGATAATAGAAAAAGACCGTATGGATAAACACTGCACTCGAGA	IYDKDEEIKSVKGTFDRQMSQRFEEYEEHMKDKRKKCKEQRDKNVQEIIEKDRMDK	Pfal	W7JP70	Plasmodium	Falciparum	ATCTATGATAAAGATGAGGAAATCAAGTCAGTAAAGGGGACCTTTGATCGTCAAATGTCACAGCGCTTCGAGGAATATGAAGAGCATATGAAAGATAAACGCAAAAAGTGCAAAGAACAACGTGATAAAAACGTTCAAGAGATAATAGAAAAAGACCGTATGGATAAA
208846	Pfal_tr_W7JP70_W7JP70_PLAFA|56-112	TGAATTCGGAGCGGTCATATGAAAGATAAGCGTAAAAAATGCAAAGAACAACGTGATAAAAATGTACAGGAAATAATTGAAAAAGATCGTATGGATAAGAGCCTGGCACAGAAAGTAGAGAAAGTTTGCTTACGTTGTGGTTGCGCCTTAGGCGGAGTTGCTGCCTCAGTCGGTATTTTTGGGCACTGCACTCGAGA	HMKDKRKKCKEQRDKNVQEIIEKDRMDKSLAQKVEKVCLRCGCALGGVAASVGIFG	Pfal	W7JP70	Plasmodium	Falciparum	CATATGAAAGATAAGCGTAAAAAATGCAAAGAACAACGTGATAAAAATGTACAGGAAATAATTGAAAAAGATCGTATGGATAAGAGCCTGGCACAGAAAGTAGAGAAAGTTTGCTTACGTTGTGGTTGCGCCTTAGGCGGAGTTGCTGCCTCAGTCGGTATTTTTGGG
208847	Pfal_tr_W7JP70_W7JP70_PLAFA|84-140	TGAATTCGGAGCGGTTCTCTGGCACAGAAAGTTGAAAAAGTCTGTCTGCGTTGCGGTTGCGCATTAGGTGGAGTCGCCGCCTCTGTGGGAATTTTCGGGGGGTTAGGGATATACGGTTGGAAATCTGCCGCAACGGCGACAGCAATGGCCGAGGGCGCTGCCGCGGGGAAAGCGGCCGGCGAGCACTGCACTCGAGA	SLAQKVEKVCLRCGCALGGVAASVGIFGGLGIYGWKSAATATAMAEGAAAGKAAGE	Pfal	W7JP70	Plasmodium	Falciparum	TCTCTGGCACAGAAAGTTGAAAAAGTCTGTCTGCGTTGCGGTTGCGCATTAGGTGGAGTCGCCGCCTCTGTGGGAATTTTCGGGGGGTTAGGGATATACGGTTGGAAATCTGCCGCAACGGCGACAGCAATGGCCGAGGGCGCTGCCGCGGGGAAAGCGGCCGGCGAG
208848	Pfal_tr_W7JP70_W7JP70_PLAFA|112-168	TGAATTCGGAGCGGTGGTTTAGGAATCTATGGCTGGAAATCAGCAGCTACCGCCACCGCCATGGCTGAGGGCGCCGCCGCTGGTAAAGCAGCAGGGGAGGCGGTACGCATCCCGGCCACGATTGATGCGGTCATATCTGGTCTGGAGCAGATGGGAGTTAGCATTCTGAATGGCCAACCGCTGCACTGCACTCGAGA	GLGIYGWKSAATATAMAEGAAAGKAAGEAVRIPATIDAVISGLEQMGVSILNGQPL	Pfal	W7JP70	Plasmodium	Falciparum	GGTTTAGGAATCTATGGCTGGAAATCAGCAGCTACCGCCACCGCCATGGCTGAGGGCGCCGCCGCTGGTAAAGCAGCAGGGGAGGCGGTACGCATCCCGGCCACGATTGATGCGGTCATATCTGGTCTGGAGCAGATGGGAGTTAGCATTCTGAATGGCCAACCGCTG
208849	Pfal_tr_W7JP70_W7JP70_PLAFA|140-196	TGAATTCGGAGCGGTGCGGTACGCATTCCGGCTACTATAGATGCGGTTATTTCTGGCCTGGAGCAAATGGGGGTGAGCATCCTGAATGGACAGCCGCTTAAAACGTTTTTCACGTCAACTAATTATACCAATGTTACGAAAATTGCTCGTGTCATCAACTCTGAATATCAAACAGATTCATGTCACTGCACTCGAGA	AVRIPATIDAVISGLEQMGVSILNGQPLKTFFTSTNYTNVTKIARVINSEYQTDSC	Pfal	W7JP70	Plasmodium	Falciparum	GCGGTACGCATTCCGGCTACTATAGATGCGGTTATTTCTGGCCTGGAGCAAATGGGGGTGAGCATCCTGAATGGACAGCCGCTTAAAACGTTTTTCACGTCAACTAATTATACCAATGTTACGAAAATTGCTCGTGTCATCAACTCTGAATATCAAACAGATTCATGT
208850	Pfal_tr_W7JP70_W7JP70_PLAFA|168-224	TGAATTCGGAGCGGTAAAACCTTTTTTACGTCTACTAACTATACAAACGTTACCAAAATAGCGCGTGTGATCAACTCAGAATATCAGACTGACAGTTGCTTATTTGGAGGAAGTGGACCGGCGACTGACAATAGTATTTGCACTTGGGTTACCGAGCAGTCAAAAAGCGTAGCGAACATACGCCACTGCACTCGAGA	KTFFTSTNYTNVTKIARVINSEYQTDSCLFGGSGPATDNSICTWVTEQSKSVANIR	Pfal	W7JP70	Plasmodium	Falciparum	AAAACCTTTTTTACGTCTACTAACTATACAAACGTTACCAAAATAGCGCGTGTGATCAACTCAGAATATCAGACTGACAGTTGCTTATTTGGAGGAAGTGGACCGGCGACTGACAATAGTATTTGCACTTGGGTTACCGAGCAGTCAAAAAGCGTAGCGAACATACGC
208851	Pfal_tr_W7JP70_W7JP70_PLAFA|196-252	TGAATTCGGAGCGGTTTATTTGGTGGCTCAGGCCCGGCAACAGACAACTCTATTTGCACTTGGGTAACAGAACAAAGCAAGTCTGTTGCCAATATTCGTGGGAAAACATTTAGTACCTACGAATCAATCAAAACCGGCGTAGAAAATATAGTTTCACAGGCGGAAACCGTCGCAGAACGCGCCCACTGCACTCGAGA	LFGGSGPATDNSICTWVTEQSKSVANIRGKTFSTYESIKTGVENIVSQAETVAERA	Pfal	W7JP70	Plasmodium	Falciparum	TTATTTGGTGGCTCAGGCCCGGCAACAGACAACTCTATTTGCACTTGGGTAACAGAACAAAGCAAGTCTGTTGCCAATATTCGTGGGAAAACATTTAGTACCTACGAATCAATCAAAACCGGCGTAGAAAATATAGTTTCACAGGCGGAAACCGTCGCAGAACGCGCC
208852	Pfal_tr_W7JP70_W7JP70_PLAFA|224-280	TGAATTCGGAGCGGTGGCAAAACCTTTTCTACCTATGAAAGTATTAAAACGGGCGTTGAGAATATCGTGTCACAGGCTGAAACAGTAGCTGAGCGCGCCGTTGAAACCGCGACCGACGAGGCGATTCAGCGCAGTATTGGTGTAGTTGACGCTAAATACGCGATTTGCCAGACCGCAATTATTCACTGCACTCGAGA	GKTFSTYESIKTGVENIVSQAETVAERAVETATDEAIQRSIGVVDAKYAICQTAII	Pfal	W7JP70	Plasmodium	Falciparum	GGCAAAACCTTTTCTACCTATGAAAGTATTAAAACGGGCGTTGAGAATATCGTGTCACAGGCTGAAACAGTAGCTGAGCGCGCCGTTGAAACCGCGACCGACGAGGCGATTCAGCGCAGTATTGGTGTAGTTGACGCTAAATACGCGATTTGCCAGACCGCAATTATT
208853	Pfal_tr_W7JP70_W7JP70_PLAFA|252-308	TGAATTCGGAGCGGTGTGGAAACCGCGACTGATGAGGCCATTCAGCGTTCTATAGGAGTAGTGGATGCAAAGTACGCAATATGTCAAACCGCTATCATAGCCAGCGTGGTCGCAATACTGGTGATTGTCCTGGTAATGATGATTATTTACCTGATCCTTCGCTACCGTCGTAAAAAAAAAATGCACTGCACTCGAGA	VETATDEAIQRSIGVVDAKYAICQTAIIASVVAILVIVLVMMIIYLILRYRRKKKM	Pfal	W7JP70	Plasmodium	Falciparum	GTGGAAACCGCGACTGATGAGGCCATTCAGCGTTCTATAGGAGTAGTGGATGCAAAGTACGCAATATGTCAAACCGCTATCATAGCCAGCGTGGTCGCAATACTGGTGATTGTCCTGGTAATGATGATTATTTACCTGATCCTTCGCTACCGTCGTAAAAAAAAAATG
208854	Pfal_tr_W7JP75_W7JP75_PLAFA|0-56	TGAATTCGGAGCGGTCATTATGAAAATTATCTGAATAACCATTACAATCTGAGCTTTATAAAAAATAATACTCAAGGCACAACCATCAAAAGTCGCTTACTGGCACAGACCAAGAACCATAATCCGCATTACCATAACGACCCGGAATTGAAAGAAATTATCGATAAAATGAATGAGGAGGCGCACTGCACTCGAGA	HYENYLNNHYNLSFIKNNTQGTTIKSRLLAQTKNHNPHYHNDPELKEIIDKMNEEA	Pfal	W7JP75	Plasmodium	Falciparum	CATTATGAAAATTATCTGAATAACCATTACAATCTGAGCTTTATAAAAAATAATACTCAAGGCACAACCATCAAAAGTCGCTTACTGGCACAGACCAAGAACCATAATCCGCATTACCATAACGACCCGGAATTGAAAGAAATTATCGATAAAATGAATGAGGAGGCG
208855	Pfal_tr_W7JP75_W7JP75_PLAFA|28-84	TGAATTCGGAGCGGTCTGGCCCAGACTAAAAATCATAATCCGCATTATCATAATGATCCGGAATTGAAAGAAATTATCGACAAAATGAACGAAGAGGCGATCAAAAAATATCAGCAGACGCATGATCCGTACGAACAGTTGAAAGAAGTTGTTGAGAAAAATGGCACTAAATATAGCGGAGGCCACTGCACTCGAGA	LAQTKNHNPHYHNDPELKEIIDKMNEEAIKKYQQTHDPYEQLKEVVEKNGTKYSGG	Pfal	W7JP75	Plasmodium	Falciparum	CTGGCCCAGACTAAAAATCATAATCCGCATTATCATAATGATCCGGAATTGAAAGAAATTATCGACAAAATGAACGAAGAGGCGATCAAAAAATATCAGCAGACGCATGATCCGTACGAACAGTTGAAAGAAGTTGTTGAGAAAAATGGCACTAAATATAGCGGAGGC
208856	Pfal_tr_W7JP75_W7JP75_PLAFA|56-112	TGAATTCGGAGCGGTATCAAAAAGTACCAGCAGACGCATGATCCGTACGAACAGTTAAAGGAAGTCGTGGAAAAAAACGGAACCAAATACTCAGGTGGAAATGATGCCGAACCGATGTCTACGATTGAAAAGGAACTTTTAGAAACGTATGAAGAGATGTTTGGAAACCAGTCACATACCTTACACTGCACTCGAGA	IKKYQQTHDPYEQLKEVVEKNGTKYSGGNDAEPMSTIEKELLETYEEMFGNQSHTL	Pfal	W7JP75	Plasmodium	Falciparum	ATCAAAAAGTACCAGCAGACGCATGATCCGTACGAACAGTTAAAGGAAGTCGTGGAAAAAAACGGAACCAAATACTCAGGTGGAAATGATGCCGAACCGATGTCTACGATTGAAAAGGAACTTTTAGAAACGTATGAAGAGATGTTTGGAAACCAGTCACATACCTTA
208857	Pfal_tr_W7JP75_W7JP75_PLAFA|84-140	TGAATTCGGAGCGGTAATGATGCGGAACCGATGAGCACTATTGAAAAGGAGCTGTTAGAAACCTATGAAGAAATGTTTGGTAACCAGTCTCATACCTTAAATAGCGGAATGAGCCCGAATGGGGATGAGAAAAGTTCAACTTGCGAATGTACAGACATTAACAATATCAAACTGGGTAAAACGCACTGCACTCGAGA	NDAEPMSTIEKELLETYEEMFGNQSHTLNSGMSPNGDEKSSTCECTDINNIKLGKT	Pfal	W7JP75	Plasmodium	Falciparum	AATGATGCGGAACCGATGAGCACTATTGAAAAGGAGCTGTTAGAAACCTATGAAGAAATGTTTGGTAACCAGTCTCATACCTTAAATAGCGGAATGAGCCCGAATGGGGATGAGAAAAGTTCAACTTGCGAATGTACAGACATTAACAATATCAAACTGGGTAAAACG
208858	Pfal_tr_W7JP75_W7JP75_PLAFA|112-168	TGAATTCGGAGCGGTAACTCTGGTATGAGTCCGAATGGAGACGAAAAATCTAGCACATGCGAGTGCACCGATATCAATAATATCAAATTAGGCAAAACAAAAGGGCGTGATAAATATCTGAAACATCTGAAGCATCGCTGTATCGGTGGCATGTGCAGTTGCAGCGGTTTTCGCGTTCAAGGGCACTGCACTCGAGA	NSGMSPNGDEKSSTCECTDINNIKLGKTKGRDKYLKHLKHRCIGGMCSCSGFRVQG	Pfal	W7JP75	Plasmodium	Falciparum	AACTCTGGTATGAGTCCGAATGGAGACGAAAAATCTAGCACATGCGAGTGCACCGATATCAATAATATCAAATTAGGCAAAACAAAAGGGCGTGATAAATATCTGAAACATCTGAAGCATCGCTGTATCGGTGGCATGTGCAGTTGCAGCGGTTTTCGCGTTCAAGGG
208859	Pfal_tr_W7JPK1_W7JPK1_PLAFO|532-588	TGAATTCGGAGCGGTGAAGATTACGACTATAGTTACGATATCGATTCAGAAGAGGAGAATAAAGAAGGAACGTATGAAGACAGTGACGAGGATTCAGAAGAAGAAAATAAAGAGGGGACCTATGAAGATTCTGATGAGGAGAGCGACGAAGAATCAGATGAAGAAAGCGATGAGGAAAAGTCTCACTGCACTCGAGA	EDYDYSYDIDSEEENKEGTYEDSDEDSEEENKEGTYEDSDEESDEESDEESDEEKS	Pfal	W7JPK1	Plasmodium	Falciparum	GAAGATTACGACTATAGTTACGATATCGATTCAGAAGAGGAGAATAAAGAAGGAACGTATGAAGACAGTGACGAGGATTCAGAAGAAGAAAATAAAGAGGGGACCTATGAAGATTCTGATGAGGAGAGCGACGAAGAATCAGATGAAGAAAGCGATGAGGAAAAGTCT
208860	Pfal_tr_W7JPK1_W7JPK1_PLAFO|560-616	TGAATTCGGAGCGGTGAAGAAAATAAAGAGGGAACATATGAAGATTCAGATGAAGAGAGCGACGAGGAGTCTGATGAAGAATCAGACGAAGAAAAATCAGACGAGGAAAGTGATGAAGAATTTGATGAAGAAAATGACTACGATAACGATGATGATAATGATGATGATAGTGATGAGGAATTTCACTGCACTCGAGA	EENKEGTYEDSDEESDEESDEESDEEKSDEESDEEFDEENDYDNDDDNDDDSDEEF	Pfal	W7JPK1	Plasmodium	Falciparum	GAAGAAAATAAAGAGGGAACATATGAAGATTCAGATGAAGAGAGCGACGAGGAGTCTGATGAAGAATCAGACGAAGAAAAATCAGACGAGGAAAGTGATGAAGAATTTGATGAAGAAAATGACTACGATAACGATGATGATAATGATGATGATAGTGATGAGGAATTT
208861	Pfal_tr_W7JPK1_W7JPK1_PLAFO|588-644	TGAATTCGGAGCGGTGATGAAGAAAGCGATGAGGAATTTGATGAGGAAAATGATTACGATAACGATGATGATAATGATGACGATTCTGACGAGGAGTTTGATGAAGAGGATGACTATGATAACGATGAAGAAAACGATTATTATAACGATGAAGATGACGAGGAATCAGATGAGGAACTGGATCACTGCACTCGAGA	DEESDEEFDEENDYDNDDDNDDDSDEEFDEEDDYDNDEENDYYNDEDDEESDEELD	Pfal	W7JPK1	Plasmodium	Falciparum	GATGAAGAAAGCGATGAGGAATTTGATGAGGAAAATGATTACGATAACGATGATGATAATGATGACGATTCTGACGAGGAGTTTGATGAAGAGGATGACTATGATAACGATGAAGAAAACGATTATTATAACGATGAAGATGACGAGGAATCAGATGAGGAACTGGAT
208862	Pfal_tr_W7JPK1_W7JPK1_PLAFO|616-672	TGAATTCGGAGCGGTGATGAAGAAGATGATTATGATAACGATGAGGAAAATGATTATTACAACGATGAAGATGATGAAGAATCTGATGAGGAATTAGACGAGGAAGTATACGACAACGACTACGAAAATTTGCATTATAAAGGAAAAGATAATTACAGTAACTACAGTCTGAAATCTGCATTACACTGCACTCGAGA	DEEDDYDNDEENDYYNDEDDEESDEELDEEVYDNDYENLHYKGKDNYSNYSLKSAL	Pfal	W7JPK1	Plasmodium	Falciparum	GATGAAGAAGATGATTATGATAACGATGAGGAAAATGATTATTACAACGATGAAGATGATGAAGAATCTGATGAGGAATTAGACGAGGAAGTATACGACAACGACTACGAAAATTTGCATTATAAAGGAAAAGATAATTACAGTAACTACAGTCTGAAATCTGCATTA
208863	Pfal_tr_W7JPK1_W7JPK1_PLAFO|644-700	TGAATTCGGAGCGGTGAGGAAGTGTACGATAATGATTACGAAAATTTACATTATAAAGGAAAGGATAACTATAGCAATTATAGCCTGAAGTCTGCACTGTCAGATCTGGCTAAAAGTGGTACGAATCATCTGATCGACAAAGCAACTAATAGCATCAGCTCAGCACTTAAAAAAAACTTCAATCACTGCACTCGAGA	EEVYDNDYENLHYKGKDNYSNYSLKSALSDLAKSGTNHLIDKATNSISSALKKNFN	Pfal	W7JPK1	Plasmodium	Falciparum	GAGGAAGTGTACGATAATGATTACGAAAATTTACATTATAAAGGAAAGGATAACTATAGCAATTATAGCCTGAAGTCTGCACTGTCAGATCTGGCTAAAAGTGGTACGAATCATCTGATCGACAAAGCAACTAATAGCATCAGCTCAGCACTTAAAAAAAACTTCAAT
208864	Pfal_tr_W7JPK1_W7JPK1_PLAFO|672-728	TGAATTCGGAGCGGTTCTGATTTAGCCAAGTCTGGAACAAATCATCTGATCGACAAAGCAACCAATTCAATAAGCAGTGCTCTGAAAAAAAATTTTAATAAAAAAAAAATAACTGACAAATCTAACAAACTGTTTGACAAAATCTCTAAAGGCTTGAACAACTCAAAGAAAATCATAAATAAACACTGCACTCGAGA	SDLAKSGTNHLIDKATNSISSALKKNFNKKKITDKSNKLFDKISKGLNNSKKIINK	Pfal	W7JPK1	Plasmodium	Falciparum	TCTGATTTAGCCAAGTCTGGAACAAATCATCTGATCGACAAAGCAACCAATTCAATAAGCAGTGCTCTGAAAAAAAATTTTAATAAAAAAAAAATAACTGACAAATCTAACAAACTGTTTGACAAAATCTCTAAAGGCTTGAACAACTCAAAGAAAATCATAAATAAA
208865	Pfal_tr_W7JPK1_W7JPK1_PLAFO|700-756	TGAATTCGGAGCGGTAAAAAAAAGATTACGGATAAATCAAATAAATTGTTTGATAAAATATCAAAAGGTTTGAACAATAGTAAAAAAATTATCAACAAAACAAAGAAAGACATTAAAAAAGGCATAAACAAAGGCGCGAAACTTATTAAGGACACCAAGAAGGACGTCAAGAAACATGTGAAACACTGCACTCGAGA	KKKITDKSNKLFDKISKGLNNSKKIINKTKKDIKKGINKGAKLIKDTKKDVKKHVK	Pfal	W7JPK1	Plasmodium	Falciparum	AAAAAAAAGATTACGGATAAATCAAATAAATTGTTTGATAAAATATCAAAAGGTTTGAACAATAGTAAAAAAATTATCAACAAAACAAAGAAAGACATTAAAAAAGGCATAAACAAAGGCGCGAAACTTATTAAGGACACCAAGAAGGACGTCAAGAAACATGTGAAA
208866	Pfal_tr_W7JPK1_W7JPK1_PLAFO|728-784	TGAATTCGGAGCGGTACAAAAAAAGACATCAAGAAAGGCATTAACAAAGGTGCTAAGCTGATTAAGGATACTAAAAAAGATGTGAAAAAACATGTCAAAAATACGAAAGAGAAAGGGAAAAATCTGACTCGCAAGGCAAAAAAGGTGGTGAAAAAAGGAAATGATATTGTAAAGGAAAACGCGCACTGCACTCGAGA	TKKDIKKGINKGAKLIKDTKKDVKKHVKNTKEKGKNLTRKAKKVVKKGNDIVKENA	Pfal	W7JPK1	Plasmodium	Falciparum	ACAAAAAAAGACATCAAGAAAGGCATTAACAAAGGTGCTAAGCTGATTAAGGATACTAAAAAAGATGTGAAAAAACATGTCAAAAATACGAAAGAGAAAGGGAAAAATCTGACTCGCAAGGCAAAAAAGGTGGTGAAAAAAGGAAATGATATTGTAAAGGAAAACGCG
208867	Pfal_tr_W7JPK1_W7JPK1_PLAFO|756-812	TGAATTCGGAGCGGTAACACAAAAGAAAAAGGCAAAAATTTAACCCGTAAAGCTAAAAAAGTGGTAAAAAAGGGGAATGATATAGTGAAAGAAAACGCACAAATTGGCTTGAACAAAGTAAAAAAAGGAACCAAAAATGTTAAAGAAGGCACAAAAAATGGCATTAACAAAGTAAAGGACGGTCACTGCACTCGAGA	NTKEKGKNLTRKAKKVVKKGNDIVKENAQIGLNKVKKGTKNVKEGTKNGINKVKDG	Pfal	W7JPK1	Plasmodium	Falciparum	AACACAAAAGAAAAAGGCAAAAATTTAACCCGTAAAGCTAAAAAAGTGGTAAAAAAGGGGAATGATATAGTGAAAGAAAACGCACAAATTGGCTTGAACAAAGTAAAAAAAGGAACCAAAAATGTTAAAGAAGGCACAAAAAATGGCATTAACAAAGTAAAGGACGGT
208868	Pfal_tr_W7JPK1_W7JPK1_PLAFO|784-840	TGAATTCGGAGCGGTCAAATTGGTCTTAACAAAGTAAAAAAAGGCACGAAAAACGTTAAAGAAGGCACCAAGAACGGCATAAATAAAGTCAAAGATGGCGCCGAGAATGGTATTAACATCGTCAAAGAGGGTGTTAATAATGGTAAAAATAAAATTAAGGAAGGATCAAAAGATGGCATTAACCACTGCACTCGAGA	QIGLNKVKKGTKNVKEGTKNGINKVKDGAENGINIVKEGVNNGKNKIKEGSKDGIN	Pfal	W7JPK1	Plasmodium	Falciparum	CAAATTGGTCTTAACAAAGTAAAAAAAGGCACGAAAAACGTTAAAGAAGGCACCAAGAACGGCATAAATAAAGTCAAAGATGGCGCCGAGAATGGTATTAACATCGTCAAAGAGGGTGTTAATAATGGTAAAAATAAAATTAAGGAAGGATCAAAAGATGGCATTAAC
208869	Pfal_tr_W7JQL7_W7JQL7_PLAFA|0-56	TGAATTCGGAGCGGTAATAAGAAACCGTCAATAACTCCGCGCCATATTCAAACTAATCGTTTACTGTGCGAATGTGAATTGTATATGTCAAACTACGATAATGACCCGGAAATGAAACGCGTGATGCAGCAATTCCATGACCGTACTACCCAACGTTTTCAGGAGTATGATGAAAAATTGAAGCACTGCACTCGAGA	NKKPSITPRHIQTNRLLCECELYMSNYDNDPEMKRVMQQFHDRTTQRFQEYDEKLK	Pfal	W7JQL7	Plasmodium	Falciparum	AATAAGAAACCGTCAATAACTCCGCGCCATATTCAAACTAATCGTTTACTGTGCGAATGTGAATTGTATATGTCAAACTACGATAATGACCCGGAAATGAAACGCGTGATGCAGCAATTCCATGACCGTACTACCCAACGTTTTCAGGAGTATGATGAAAAATTGAAG
208870	Pfal_tr_W7JQL7_W7JQL7_PLAFA|28-84	TGAATTCGGAGCGGTAACGACCCGGAAATGAAGCGCGTAATGCAACAATTTCATGATCGTACGACCCAACGTTTTCAAGAGTATGATGAGAAACTTAAAGAAAAGCGCCAGATTTGTAAGGACAAGTGCGACAAGGTGATACAAAAGATTATTCTTAAGGATAAAATTGAAAAAGAACTGACGCACTGCACTCGAGA	NDPEMKRVMQQFHDRTTQRFQEYDEKLKEKRQICKDKCDKVIQKIILKDKIEKELT	Pfal	W7JQL7	Plasmodium	Falciparum	AACGACCCGGAAATGAAGCGCGTAATGCAACAATTTCATGATCGTACGACCCAACGTTTTCAAGAGTATGATGAGAAACTTAAAGAAAAGCGCCAGATTTGTAAGGACAAGTGCGACAAGGTGATACAAAAGATTATTCTTAAGGATAAAATTGAAAAAGAACTGACG
208871	Pfal_tr_W7JQL7_W7JQL7_PLAFA|56-112	TGAATTCGGAGCGGTGAGAAACGCCAGATCTGTAAAGACAAATGCGATAAAGTAATTCAGAAAATCATTCTGAAAGACAAGATCGAAAAAGAACTGACAGAAAAGTTCTGTGCACTGCATACCGATATTCAATCAGACGCGATCCCGAGCTGTATTTGTGAAAAATCTTTGGCCGATAAAGTGCACTGCACTCGAGA	EKRQICKDKCDKVIQKIILKDKIEKELTEKFCALHTDIQSDAIPSCICEKSLADKV	Pfal	W7JQL7	Plasmodium	Falciparum	GAGAAACGCCAGATCTGTAAAGACAAATGCGATAAAGTAATTCAGAAAATCATTCTGAAAGACAAGATCGAAAAAGAACTGACAGAAAAGTTCTGTGCACTGCATACCGATATTCAATCAGACGCGATCCCGAGCTGTATTTGTGAAAAATCTTTGGCCGATAAAGTG
208872	Pfal_tr_W7JQL7_W7JQL7_PLAFA|84-140	TGAATTCGGAGCGGTGAAAAATTCTGTGCATTACATACAGATATCCAGAGCGATGCGATCCCGTCTTGTATCTGTGAAAAGTCACTGGCGGACAAAGTTGAAATCAAATGTTTGAAATGCGCCCAGAACATGGGTGGCATCGTTGCACCGTCAAGCGGAGTGTTAGCTGGTATAGCAGAAGGTCACTGCACTCGAGA	EKFCALHTDIQSDAIPSCICEKSLADKVEIKCLKCAQNMGGIVAPSSGVLAGIAEG	Pfal	W7JQL7	Plasmodium	Falciparum	GAAAAATTCTGTGCATTACATACAGATATCCAGAGCGATGCGATCCCGTCTTGTATCTGTGAAAAGTCACTGGCGGACAAAGTTGAAATCAAATGTTTGAAATGCGCCCAGAACATGGGTGGCATCGTTGCACCGTCAAGCGGAGTGTTAGCTGGTATAGCAGAAGGT
208873	Pfal_tr_W7JQL7_W7JQL7_PLAFA|112-168	TGAATTCGGAGCGGTGAGATCAAGTGCCTGAAATGCGCTCAGAATATGGGTGGCATCGTAGCACCGAGTAGTGGGGTGCTGGCAGGTATCGCGGAAGGTGCTCTGATAGTGTGGAAACCGGAGGCCCTGAAAGCCGCTATCACTGCGGCCTTAAACGCTGATGCTGCCAAAATCCAGGCCGCTCACTGCACTCGAGA	EIKCLKCAQNMGGIVAPSSGVLAGIAEGALIVWKPEALKAAITAALNADAAKIQAA	Pfal	W7JQL7	Plasmodium	Falciparum	GAGATCAAGTGCCTGAAATGCGCTCAGAATATGGGTGGCATCGTAGCACCGAGTAGTGGGGTGCTGGCAGGTATCGCGGAAGGTGCTCTGATAGTGTGGAAACCGGAGGCCCTGAAAGCCGCTATCACTGCGGCCTTAAACGCTGATGCTGCCAAAATCCAGGCCGCT
208874	Pfal_tr_W7JQL7_W7JQL7_PLAFA|140-196	TGAATTCGGAGCGGTGCGCTGATCGTATGGAAGCCGGAAGCTTTAAAGGCAGCCATCACTGCGGCGCTGAATGCAGACGCGGCGAAAATTCAAGCTGCCGCGAACGCAGCTGGTGAGGCTATGGGGGTCAAAACAGTTATCCAGGGTCTGGAAGCCTTAAATGTACATAAACTGATTCCGGAACACTGCACTCGAGA	ALIVWKPEALKAAITAALNADAAKIQAAANAAGEAMGVKTVIQGLEALNVHKLIPE	Pfal	W7JQL7	Plasmodium	Falciparum	GCGCTGATCGTATGGAAGCCGGAAGCTTTAAAGGCAGCCATCACTGCGGCGCTGAATGCAGACGCGGCGAAAATTCAAGCTGCCGCGAACGCAGCTGGTGAGGCTATGGGGGTCAAAACAGTTATCCAGGGTCTGGAAGCCTTAAATGTACATAAACTGATTCCGGAA
208875	Pfal_tr_W7JQL7_W7JQL7_PLAFA|168-224	TGAATTCGGAGCGGTGCAAATGCTGCCGGGGAGGCGATGGGAGTGAAAACAGTGATACAGGGATTAGAAGCTCTGAACGTGCATAAACTGATCCCGGAAATTAGTAAATCATTCTTCAACAAAACTCCGTACAACGATTTTACTAATATAAGCAATTTTATTATTGGGGAAAAAACGAAAGTGCACTGCACTCGAGA	ANAAGEAMGVKTVIQGLEALNVHKLIPEISKSFFNKTPYNDFTNISNFIIGEKTKV	Pfal	W7JQL7	Plasmodium	Falciparum	GCAAATGCTGCCGGGGAGGCGATGGGAGTGAAAACAGTGATACAGGGATTAGAAGCTCTGAACGTGCATAAACTGATCCCGGAAATTAGTAAATCATTCTTCAACAAAACTCCGTACAACGATTTTACTAATATAAGCAATTTTATTATTGGGGAAAAAACGAAAGTG
208876	Pfal_tr_W7JQL7_W7JQL7_PLAFA|196-252	TGAATTCGGAGCGGTATCAGCAAAAGCTTTTTCAATAAAACCCCGTACAACGATTTCACCAATATAAGCAATTTCATTATAGGCGAAAAAACCAAAGTATGCTGGAGCGCAAGTAGCAATGGGAATACGGCCATGTGTGAACAGTTTGATTATACATTTGGGATATTCAAACCGGACGGTAAACACTGCACTCGAGA	ISKSFFNKTPYNDFTNISNFIIGEKTKVCWSASSNGNTAMCEQFDYTFGIFKPDGK	Pfal	W7JQL7	Plasmodium	Falciparum	ATCAGCAAAAGCTTTTTCAATAAAACCCCGTACAACGATTTCACCAATATAAGCAATTTCATTATAGGCGAAAAAACCAAAGTATGCTGGAGCGCAAGTAGCAATGGGAATACGGCCATGTGTGAACAGTTTGATTATACATTTGGGATATTCAAACCGGACGGTAAA
208877	Pfal_tr_W7JQL7_W7JQL7_PLAFA|224-280	TGAATTCGGAGCGGTTGTTGGAGCGCGAGCAGTAACGGGAATACTGCGATGTGTGAACAGTTCGATTACACATTTGGTATCTTTAAACCGGATGGAAAATATGGTTTGACGCTGAAAGAGGGTGTGGAGTCTACAGTAAAAAAAGTCATTTCAGGCGCAGAACAAGCAGCTAAAGCCGAAGTTCACTGCACTCGAGA	CWSASSNGNTAMCEQFDYTFGIFKPDGKYGLTLKEGVESTVKKVISGAEQAAKAEV	Pfal	W7JQL7	Plasmodium	Falciparum	TGTTGGAGCGCGAGCAGTAACGGGAATACTGCGATGTGTGAACAGTTCGATTACACATTTGGTATCTTTAAACCGGATGGAAAATATGGTTTGACGCTGAAAGAGGGTGTGGAGTCTACAGTAAAAAAAGTCATTTCAGGCGCAGAACAAGCAGCTAAAGCCGAAGTT
208878	Pfal_tr_W7JQL7_W7JQL7_PLAFA|252-308	TGAATTCGGAGCGGTTACGGTTTAACATTAAAGGAAGGGGTTGAAAGCACCGTTAAAAAGGTAATTTCTGGCGCCGAACAGGCAGCTAAAGCCGAGGTCTCAAACGTAACCGCGGCCAAAACTCTGGCGGTAGAAGAGGCCCAGAAAAAAGCTATTGAGACTACCTTCATGGGAAATCAAACCCACTGCACTCGAGA	YGLTLKEGVESTVKKVISGAEQAAKAEVSNVTAAKTLAVEEAQKKAIETTFMGNQT	Pfal	W7JQL7	Plasmodium	Falciparum	TACGGTTTAACATTAAAGGAAGGGGTTGAAAGCACCGTTAAAAAGGTAATTTCTGGCGCCGAACAGGCAGCTAAAGCCGAGGTCTCAAACGTAACCGCGGCCAAAACTCTGGCGGTAGAAGAGGCCCAGAAAAAAGCTATTGAGACTACCTTCATGGGAAATCAAACC
208879	Pfal_tr_W7JQL7_W7JQL7_PLAFA|280-336	TGAATTCGGAGCGGTAGTAATGTAACGGCGGCGAAGACGCTGGCTGTTGAAGAAGCGCAGAAAAAGGCTATCGAGACAACATTCATGGGCAACCAGACAGCTATCATTGCGAGTATTGTCGCTATAGTGGTTATTGTTTTAATACTGGTCATTATCTATCTGATCTTGCGTTACCGTCGTAAACACTGCACTCGAGA	SNVTAAKTLAVEEAQKKAIETTFMGNQTAIIASIVAIVVIVLILVIIYLILRYRRK	Pfal	W7JQL7	Plasmodium	Falciparum	AGTAATGTAACGGCGGCGAAGACGCTGGCTGTTGAAGAAGCGCAGAAAAAGGCTATCGAGACAACATTCATGGGCAACCAGACAGCTATCATTGCGAGTATTGTCGCTATAGTGGTTATTGTTTTAATACTGGTCATTATCTATCTGATCTTGCGTTACCGTCGTAAA
208880	Pfal_tr_W7JR86_W7JR86_PLAFA|0-56	TGAATTCGGAGCGGTGAGAAATCTTTATTTAACTACCTGGGCGAGGTGAGCTTCATTGAACCGTTTGAGCATCTGTTTGAGAAATGTCTGGAGATTCCGAATACCGTTTGCCTGGGTGGCACCGGTACAATTATCACGCCGCATAGCTTTCATAAAGGTTTGATCGGAAAATGGACCTTTGATCACTGCACTCGAGA	EKSLFNYLGEVSFIEPFEHLFEKCLEIPNTVCLGGTGTIITPHSFHKGLIGKWTFD	Pfal	W7JR86	Plasmodium	Falciparum	GAGAAATCTTTATTTAACTACCTGGGCGAGGTGAGCTTCATTGAACCGTTTGAGCATCTGTTTGAGAAATGTCTGGAGATTCCGAATACCGTTTGCCTGGGTGGCACCGGTACAATTATCACGCCGCATAGCTTTCATAAAGGTTTGATCGGAAAATGGACCTTTGAT
208881	Pfal_tr_W7JR86_W7JR86_PLAFA|28-84	TGAATTCGGAGCGGTAATACGGTCTGCTTGGGTGGCACTGGCACTATTATAACACCGCATAGTTTTCATAAGGGGTTAATAGGCAAATGGACGTTTGATGATATGTACGCACTTGACTATAGTAGTTATAATAATCATATGCATAAATATATTCGTCCGGGACCGGGTTTTAATGGCCATGGTCACTGCACTCGAGA	NTVCLGGTGTIITPHSFHKGLIGKWTFDDMYALDYSSYNNHMHKYIRPGPGFNGHG	Pfal	W7JR86	Plasmodium	Falciparum	AATACGGTCTGCTTGGGTGGCACTGGCACTATTATAACACCGCATAGTTTTCATAAGGGGTTAATAGGCAAATGGACGTTTGATGATATGTACGCACTTGACTATAGTAGTTATAATAATCATATGCATAAATATATTCGTCCGGGACCGGGTTTTAATGGCCATGGT
208882	Pfal_tr_W7JR86_W7JR86_PLAFA|56-112	TGAATTCGGAGCGGTGACATGTATGCCCTTGATTACAGTAGCTACAACAACCATATGCATAAATATATCCGCCCGGGTCCGGGATTTAATGGCCATGGTTATAGTGGCGCTTTCATTGGGGATAAAGAGAAAGACATCAAAATAGCCATTCTGTTACATGCTCATATCACGAAACTTAGTGTTCACTGCACTCGAGA	DMYALDYSSYNNHMHKYIRPGPGFNGHGYSGAFIGDKEKDIKIAILLHAHITKLSV	Pfal	W7JR86	Plasmodium	Falciparum	GACATGTATGCCCTTGATTACAGTAGCTACAACAACCATATGCATAAATATATCCGCCCGGGTCCGGGATTTAATGGCCATGGTTATAGTGGCGCTTTCATTGGGGATAAAGAGAAAGACATCAAAATAGCCATTCTGTTACATGCTCATATCACGAAACTTAGTGTT
208883	Pfal_tr_W7JR86_W7JR86_PLAFA|84-140	TGAATTCGGAGCGGTTATAGCGGCGCTTTTATTGGCGACAAGGAGAAAGATATTAAAATTGCTATCCTTCTTCATGCGCATATTACAAAACTGAGCGTCCGCGTGTTAGGTTTTGATAACTACAATGAAGGGCTGTCTAGTTTTGGGTATATTCCGTTACGTCGCTGGACTAACGTGATCATTCACTGCACTCGAGA	YSGAFIGDKEKDIKIAILLHAHITKLSVRVLGFDNYNEGLSSFGYIPLRRWTNVII	Pfal	W7JR86	Plasmodium	Falciparum	TATAGCGGCGCTTTTATTGGCGACAAGGAGAAAGATATTAAAATTGCTATCCTTCTTCATGCGCATATTACAAAACTGAGCGTCCGCGTGTTAGGTTTTGATAACTACAATGAAGGGCTGTCTAGTTTTGGGTATATTCCGTTACGTCGCTGGACTAACGTGATCATT
208884	Pfal_tr_W7JR86_W7JR86_PLAFA|112-168	TGAATTCGGAGCGGTCGTGTTTTGGGCTTTGACAACTATAACGAAGGCTTGTCTAGTTTTGGATATATTCCGCTGCGTCGCTGGACCAACGTCATCATTACCCTTAATAACAAAGAAATTGTGATTTATATAAATGGAATTTTCGATAACAGCGTGAGCCTGAAATCTAAAGTCGTAGAAAAGCACTGCACTCGAGA	RVLGFDNYNEGLSSFGYIPLRRWTNVIITLNNKEIVIYINGIFDNSVSLKSKVVEK	Pfal	W7JR86	Plasmodium	Falciparum	CGTGTTTTGGGCTTTGACAACTATAACGAAGGCTTGTCTAGTTTTGGATATATTCCGCTGCGTCGCTGGACCAACGTCATCATTACCCTTAATAACAAAGAAATTGTGATTTATATAAATGGAATTTTCGATAACAGCGTGAGCCTGAAATCTAAAGTCGTAGAAAAG
208885	Pfal_tr_W7JR86_W7JR86_PLAFA|140-196	TGAATTCGGAGCGGTACGCTGAATAATAAAGAAATTGTTATTTATATAAATGGAATTTTCGATAACTCTGTGAGTTTAAAATCAAAGGTCGTTGAGAAGGCTGGCGATCTGACGGTTGGAAAGAATATGAATTACTCTGGGTTCAACGGTTATCTTGATGAACTGTATTTCTACAACCGCTCTCACTGCACTCGAGA	TLNNKEIVIYINGIFDNSVSLKSKVVEKAGDLTVGKNMNYSGFNGYLDELYFYNRS	Pfal	W7JR86	Plasmodium	Falciparum	ACGCTGAATAATAAAGAAATTGTTATTTATATAAATGGAATTTTCGATAACTCTGTGAGTTTAAAATCAAAGGTCGTTGAGAAGGCTGGCGATCTGACGGTTGGAAAGAATATGAATTACTCTGGGTTCAACGGTTATCTTGATGAACTGTATTTCTACAACCGCTCT
208886	Pfal_tr_W7JR86_W7JR86_PLAFA|168-224	TGAATTCGGAGCGGTGCTGGCGATCTGACTGTCGGCAAAAATATGAACTATAGTGGCTTTAACGGGTATTTAGATGAGTTGTATTTCTACAACCGTAGTCTGTCTATTAGTGAAATTAAGAGCTTTTCACTGCCGTCTGTGACGGGGATATATGATACCGATTATGTCTATGTTGGTAATTACCACTGCACTCGAGA	AGDLTVGKNMNYSGFNGYLDELYFYNRSLSISEIKSFSLPSVTGIYDTDYVYVGNY	Pfal	W7JR86	Plasmodium	Falciparum	GCTGGCGATCTGACTGTCGGCAAAAATATGAACTATAGTGGCTTTAACGGGTATTTAGATGAGTTGTATTTCTACAACCGTAGTCTGTCTATTAGTGAAATTAAGAGCTTTTCACTGCCGTCTGTGACGGGGATATATGATACCGATTATGTCTATGTTGGTAATTAC
208887	Pfal_tr_W7JR86_W7JR86_PLAFA|196-252	TGAATTCGGAGCGGTTTAAGCATATCAGAGATCAAATCTTTCAGTCTGCCGTCAGTCACCGGAATTTATGATACTGACTATGTCTACGTAGGCAATTACAAATGCAACTATAATACAGCCATTAACTCTAACATCTGCAAGAAGAATTATCGTTTATGTACACTGAACGATTTGTACAATGGCCACTGCACTCGAGA	LSISEIKSFSLPSVTGIYDTDYVYVGNYKCNYNTAINSNICKKNYRLCTLNDLYNG	Pfal	W7JR86	Plasmodium	Falciparum	TTAAGCATATCAGAGATCAAATCTTTCAGTCTGCCGTCAGTCACCGGAATTTATGATACTGACTATGTCTACGTAGGCAATTACAAATGCAACTATAATACAGCCATTAACTCTAACATCTGCAAGAAGAATTATCGTTTATGTACACTGAACGATTTGTACAATGGC
208888	Pfal_tr_W7JR86_W7JR86_PLAFA|224-280	TGAATTCGGAGCGGTAAATGTAATTACAACACTGCCATAAACAGTAACATATGTAAAAAGAATTATCGCCTTTGCACTCTGAACGATCTGTACAATGGCGGCGCGATCCATTATGCGCGCATAAATGGTATCTTGATGGAGAAAAGTAATCTTTGGACCCTGGATATTAGCGAAACCTCATTTCACTGCACTCGAGA	KCNYNTAINSNICKKNYRLCTLNDLYNGGAIHYARINGILMEKSNLWTLDISETSF	Pfal	W7JR86	Plasmodium	Falciparum	AAATGTAATTACAACACTGCCATAAACAGTAACATATGTAAAAAGAATTATCGCCTTTGCACTCTGAACGATCTGTACAATGGCGGCGCGATCCATTATGCGCGCATAAATGGTATCTTGATGGAGAAAAGTAATCTTTGGACCCTGGATATTAGCGAAACCTCATTT
208889	Pfal_tr_W7JRE9_W7JRE9_PLAFA|0-56	TGAATTCGGAGCGGTTCTCATGTATATGATAAGAAAAATGCTTGCAATAGTACAACTCCGCATGTCCCGAAAACAAAAACCACCAAAATTCCGACGATCCGTTTACTGTGCGAATGCGAACTGTATGCTCCGCCGAATAATGACTACCCGGAAATGAAAGCTCTGATGCAAAACTTTGATCTTCACTGCACTCGAGA	SHVYDKKNACNSTTPHVPKTKTTKIPTIRLLCECELYAPPNNDYPEMKALMQNFDL	Pfal	W7JRE9	Plasmodium	Falciparum	TCTCATGTATATGATAAGAAAAATGCTTGCAATAGTACAACTCCGCATGTCCCGAAAACAAAAACCACCAAAATTCCGACGATCCGTTTACTGTGCGAATGCGAACTGTATGCTCCGCCGAATAATGACTACCCGGAAATGAAAGCTCTGATGCAAAACTTTGATCTT
208890	Pfal_tr_W7JRE9_W7JRE9_PLAFA|28-84	TGAATTCGGAGCGGTCGTCTGCTGTGTGAATGTGAATTATATGCACCGCCGAATAATGATTACCCGGAAATGAAAGCTTTAATGCAAAATTTCGATTTGCAAACACTGCAGCGTTTTCAGGAATATAATGATCGTATGATCAAAAATCGTCAGAAATGCAAAGAACAGTGTGACAAAGATATTCACTGCACTCGAGA	RLLCECELYAPPNNDYPEMKALMQNFDLQTLQRFQEYNDRMIKNRQKCKEQCDKDI	Pfal	W7JRE9	Plasmodium	Falciparum	CGTCTGCTGTGTGAATGTGAATTATATGCACCGCCGAATAATGATTACCCGGAAATGAAAGCTTTAATGCAAAATTTCGATTTGCAAACACTGCAGCGTTTTCAGGAATATAATGATCGTATGATCAAAAATCGTCAGAAATGCAAAGAACAGTGTGACAAAGATATT
208891	Pfal_tr_W7JRE9_W7JRE9_PLAFA|56-112	TGAATTCGGAGCGGTCAAACCCTGCAACGCTTTCAGGAATATAACGATCGCATGATTAAAAATCGTCAGAAGTGTAAAGAACAGTGCGACAAAGATATCCAAAAGATAATTCTGAAAGATAAGATTGAGAAGCAAATGGTCGAGAAATTAACAACTTTAGAGACAAAAATCAATACAGATGATCACTGCACTCGAGA	QTLQRFQEYNDRMIKNRQKCKEQCDKDIQKIILKDKIEKQMVEKLTTLETKINTDD	Pfal	W7JRE9	Plasmodium	Falciparum	CAAACCCTGCAACGCTTTCAGGAATATAACGATCGCATGATTAAAAATCGTCAGAAGTGTAAAGAACAGTGCGACAAAGATATCCAAAAGATAATTCTGAAAGATAAGATTGAGAAGCAAATGGTCGAGAAATTAACAACTTTAGAGACAAAAATCAATACAGATGAT
208892	Pfal_tr_W7JRE9_W7JRE9_PLAFA|84-140	TGAATTCGGAGCGGTCAGAAAATCATTTTGAAAGACAAAATAGAAAAACAAATGGTTGAAAAACTTACAACGCTGGAAACAAAAATAAATACAGATGATATACCGACATGTATCTGCGAGAAGAGCCTGGCGGATAAGATGGAAAAGACATGCCTGAAATGCGCCCAGAACCTGGGGGGTATTCACTGCACTCGAGA	QKIILKDKIEKQMVEKLTTLETKINTDDIPTCICEKSLADKMEKTCLKCAQNLGGI	Pfal	W7JRE9	Plasmodium	Falciparum	CAGAAAATCATTTTGAAAGACAAAATAGAAAAACAAATGGTTGAAAAACTTACAACGCTGGAAACAAAAATAAATACAGATGATATACCGACATGTATCTGCGAGAAGAGCCTGGCGGATAAGATGGAAAAGACATGCCTGAAATGCGCCCAGAACCTGGGGGGTATT
208893	Pfal_tr_W7JRE9_W7JRE9_PLAFA|112-168	TGAATTCGGAGCGGTATTCCGACCTGCATCTGTGAGAAGTCACTTGCAGACAAAATGGAGAAGACTTGCCTGAAATGTGCCCAGAACTTAGGCGGAATAGTCGCCCCGAGTTCTGGCGTTCTTGGCGGTATCACCGAGCTGGGTATTAGTTTTTGGAAACCGGCTGCTTTAGCCGCGGCAAAACACTGCACTCGAGA	IPTCICEKSLADKMEKTCLKCAQNLGGIVAPSSGVLGGITELGISFWKPAALAAAK	Pfal	W7JRE9	Plasmodium	Falciparum	ATTCCGACCTGCATCTGTGAGAAGTCACTTGCAGACAAAATGGAGAAGACTTGCCTGAAATGTGCCCAGAACTTAGGCGGAATAGTCGCCCCGAGTTCTGGCGTTCTTGGCGGTATCACCGAGCTGGGTATTAGTTTTTGGAAACCGGCTGCTTTAGCCGCGGCAAAA
208894	Pfal_tr_W7JRE9_W7JRE9_PLAFA|140-196	TGAATTCGGAGCGGTGTCGCTCCGAGCAGCGGCGTACTGGGGGGCATTACCGAACTGGGTATTAGCTTTTGGAAACCGGCAGCACTTGCCGCGGCAAAGGATGCCGCTATTGCAGAAGGCCTGGCAGCAGGAAAAGCCGCCGGCGACATTGCTGGAGCGGCGGAAGTCATTGCAGGACTGAACCACTGCACTCGAGA	VAPSSGVLGGITELGISFWKPAALAAAKDAAIAEGLAAGKAAGDIAGAAEVIAGLN	Pfal	W7JRE9	Plasmodium	Falciparum	GTCGCTCCGAGCAGCGGCGTACTGGGGGGCATTACCGAACTGGGTATTAGCTTTTGGAAACCGGCAGCACTTGCCGCGGCAAAGGATGCCGCTATTGCAGAAGGCCTGGCAGCAGGAAAAGCCGCCGGCGACATTGCTGGAGCGGCGGAAGTCATTGCAGGACTGAAC
208895	Pfal_tr_W7JRE9_W7JRE9_PLAFA|168-224	TGAATTCGGAGCGGTGATGCTGCCATCGCAGAAGGGCTTGCGGCGGGCAAGGCGGCTGGTGACATTGCGGGCGCAGCGGAAGTTATTGCTGGATTAAACAAGGTATTCTTCATTAACCATATCGGAAATACACCGCTTAAAAGTTTATTCACGGCCAAAACGTATACAAATGTTCTGAATTATCACTGCACTCGAGA	DAAIAEGLAAGKAAGDIAGAAEVIAGLNKVFFINHIGNTPLKSLFTAKTYTNVLNY	Pfal	W7JRE9	Plasmodium	Falciparum	GATGCTGCCATCGCAGAAGGGCTTGCGGCGGGCAAGGCGGCTGGTGACATTGCGGGCGCAGCGGAAGTTATTGCTGGATTAAACAAGGTATTCTTCATTAACCATATCGGAAATACACCGCTTAAAAGTTTATTCACGGCCAAAACGTATACAAATGTTCTGAATTAT
208896	Pfal_tr_W7JRE9_W7JRE9_PLAFA|196-252	TGAATTCGGAGCGGTAAAGTCTTTTTTATTAATCATATAGGTAATACGCCGCTGAAGTCTCTGTTTACCGCGAAGACCTACACCAACGTGTTGAATTACCCGCGCATCATTCATGAACAGTATCGCGGCCTTTGCGCTATCGGTGGCGCCAATAACAATCATCCGATGTGTAACATTGCGAACCACTGCACTCGAGA	KVFFINHIGNTPLKSLFTAKTYTNVLNYPRIIHEQYRGLCAIGGANNNHPMCNIAN	Pfal	W7JRE9	Plasmodium	Falciparum	AAAGTCTTTTTTATTAATCATATAGGTAATACGCCGCTGAAGTCTCTGTTTACCGCGAAGACCTACACCAACGTGTTGAATTACCCGCGCATCATTCATGAACAGTATCGCGGCCTTTGCGCTATCGGTGGCGCCAATAACAATCATCCGATGTGTAACATTGCGAAC
208897	Pfal_tr_W7JRE9_W7JRE9_PLAFA|224-280	TGAATTCGGAGCGGTCCGCGCATTATTCATGAGCAATATCGCGGTCTGTGTGCAATTGGTGGTGCGAATAATAACCATCCGATGTGTAATATCGCCAACACTCTGAAATTTTACGCGGTTCCGGGGCAGGCGCATGTGCCGGAAAAGCTGATTATTGAGGGTAAATTGAATGAAATTCTGGCCCACTGCACTCGAGA	PRIIHEQYRGLCAIGGANNNHPMCNIANTLKFYAVPGQAHVPEKLIIEGKLNEILA	Pfal	W7JRE9	Plasmodium	Falciparum	CCGCGCATTATTCATGAGCAATATCGCGGTCTGTGTGCAATTGGTGGTGCGAATAATAACCATCCGATGTGTAATATCGCCAACACTCTGAAATTTTACGCGGTTCCGGGGCAGGCGCATGTGCCGGAAAAGCTGATTATTGAGGGTAAATTGAATGAAATTCTGGCC
208898	Pfal_tr_W7JRE9_W7JRE9_PLAFA|252-308	TGAATTCGGAGCGGTACTCTTAAGTTCTACGCTGTACCGGGGCAAGCCCATGTCCCGGAAAAACTGATTATAGAAGGGAAGTTGAACGAAATCTTAGCAAAAGCTCAAGGCGTGGCTAATGCGCGCGCGTCTGAAGTCGCCGCTAGCGAAACAGCAATCATTGAAACCGCCAAAAAAGGGGCGCACTGCACTCGAGA	TLKFYAVPGQAHVPEKLIIEGKLNEILAKAQGVANARASEVAASETAIIETAKKGA	Pfal	W7JRE9	Plasmodium	Falciparum	ACTCTTAAGTTCTACGCTGTACCGGGGCAAGCCCATGTCCCGGAAAAACTGATTATAGAAGGGAAGTTGAACGAAATCTTAGCAAAAGCTCAAGGCGTGGCTAATGCGCGCGCGTCTGAAGTCGCCGCTAGCGAAACAGCAATCATTGAAACCGCCAAAAAAGGGGCG
208899	Pfal_tr_W7JRE9_W7JRE9_PLAFA|280-336	TGAATTCGGAGCGGTAAGGCCCAGGGAGTGGCCAATGCACGTGCTAGTGAGGTTGCAGCGAGCGAGACGGCAATTATTGAAACTGCTAAGAAAGGAGCGATCGAAACAAGTTGTATGGGCTACCAGACGACGATCATCGCAAGCATTGTTGCCATTTTGGTTATCGTTCTGGTAATGGTGACCCACTGCACTCGAGA	KAQGVANARASEVAASETAIIETAKKGAIETSCMGYQTTIIASIVAILVIVLVMVT	Pfal	W7JRE9	Plasmodium	Falciparum	AAGGCCCAGGGAGTGGCCAATGCACGTGCTAGTGAGGTTGCAGCGAGCGAGACGGCAATTATTGAAACTGCTAAGAAAGGAGCGATCGAAACAAGTTGTATGGGCTACCAGACGACGATCATCGCAAGCATTGTTGCCATTTTGGTTATCGTTCTGGTAATGGTGACC
208900	Pfal_tr_W7JRQ9_W7JRQ9_PLAFA|28-84	TGAATTCGGAGCGGTTTCAATAACAGCGAATATAGTTCAATCACTTGTATTTGTAAAAAATATCTGAATGAATCATTCTTTGCAGGGCCGGATTGTGAAATTGTGGATGAATACACAATTCGTATTGTTGATGTGTTCGCTATGCCGCAGTCAGGCAACTCAGTGTCTGTTGAAGCAGTTGATCACTGCACTCGAGA	FNNSEYSSITCICKKYLNESFFAGPDCEIVDEYTIRIVDVFAMPQSGNSVSVEAVD	Pfal	W7JRQ9	Plasmodium	Falciparum	TTCAATAACAGCGAATATAGTTCAATCACTTGTATTTGTAAAAAATATCTGAATGAATCATTCTTTGCAGGGCCGGATTGTGAAATTGTGGATGAATACACAATTCGTATTGTTGATGTGTTCGCTATGCCGCAGTCAGGCAACTCAGTGTCTGTTGAAGCAGTTGAT
208901	Pfal_tr_W7JRQ9_W7JRQ9_PLAFA|56-112	TGAATTCGGAGCGGTATAGTTGATGAATATACGATTCGTATTGTTGATGTGTTTGCCATGCCGCAGTCAGGAAACAGTGTTAGTGTCGAAGCTGTAGATCCGGTTTATCAGACAAATATGCTGGAGGAACTGAAAAAAACTGGGCGTCATGAAATGGTCGTCGGTTGGTATCATTCTCATCCGCACTGCACTCGAGA	IVDEYTIRIVDVFAMPQSGNSVSVEAVDPVYQTNMLEELKKTGRHEMVVGWYHSHP	Pfal	W7JRQ9	Plasmodium	Falciparum	ATAGTTGATGAATATACGATTCGTATTGTTGATGTGTTTGCCATGCCGCAGTCAGGAAACAGTGTTAGTGTCGAAGCTGTAGATCCGGTTTATCAGACAAATATGCTGGAGGAACTGAAAAAAACTGGGCGTCATGAAATGGTCGTCGGTTGGTATCATTCTCATCCG
208902	Pfal_tr_W7JRQ9_W7JRQ9_PLAFA|84-140	TGAATTCGGAGCGGTCCGGTGTATCAGACTAATATGTTAGAAGAATTGAAAAAAACCGGCCGTCATGAGATGGTTGTCGGTTGGTACCATTCACATCCGGGATTTGGATGTTGGCTGTCTGGTACTGATGTGAATACCCAGAAGAGTTTTGAACAGTTAAATCCGCGTACGATTGGTGTCGTACACTGCACTCGAGA	PVYQTNMLEELKKTGRHEMVVGWYHSHPGFGCWLSGTDVNTQKSFEQLNPRTIGVV	Pfal	W7JRQ9	Plasmodium	Falciparum	CCGGTGTATCAGACTAATATGTTAGAAGAATTGAAAAAAACCGGCCGTCATGAGATGGTTGTCGGTTGGTACCATTCACATCCGGGATTTGGATGTTGGCTGTCTGGTACTGATGTGAATACCCAGAAGAGTTTTGAACAGTTAAATCCGCGTACGATTGGTGTCGTA
208903	Pfal_tr_W7JRQ9_W7JRQ9_PLAFA|112-168	TGAATTCGGAGCGGTGGCTTCGGTTGTTGGCTGTCAGGTACAGATGTGAATACCCAGAAAAGTTTTGAGCAACTGAACCCGCGTACAATCGGTGTTGTGGTCGATCCGATACAGTCTGTCAAAGGAAAAGTAGTCATTGATTGTTTCCGTCTGATTAATCCGCATATTCTGATGTTGGGACAGCACTGCACTCGAGA	GFGCWLSGTDVNTQKSFEQLNPRTIGVVVDPIQSVKGKVVIDCFRLINPHILMLGQ	Pfal	W7JRQ9	Plasmodium	Falciparum	GGCTTCGGTTGTTGGCTGTCAGGTACAGATGTGAATACCCAGAAAAGTTTTGAGCAACTGAACCCGCGTACAATCGGTGTTGTGGTCGATCCGATACAGTCTGTCAAAGGAAAAGTAGTCATTGATTGTTTCCGTCTGATTAATCCGCATATTCTGATGTTGGGACAG
208904	Pfal_tr_W7JRQ9_W7JRQ9_PLAFA|140-196	TGAATTCGGAGCGGTGTTGATCCGATCCAGTCTGTCAAGGGAAAGGTCGTAATCGATTGCTTTCGCCTGATTAACCCGCATATCCTGATGCTTGGACAGGAGCCGCGTCAGACCACTAGTAACATAGGATATTTAACTAAGCCGACACTGACAGCACTTGTCCATGGGTTGAACCGCAATTATCACTGCACTCGAGA	VDPIQSVKGKVVIDCFRLINPHILMLGQEPRQTTSNIGYLTKPTLTALVHGLNRNY	Pfal	W7JRQ9	Plasmodium	Falciparum	GTTGATCCGATCCAGTCTGTCAAGGGAAAGGTCGTAATCGATTGCTTTCGCCTGATTAACCCGCATATCCTGATGCTTGGACAGGAGCCGCGTCAGACCACTAGTAACATAGGATATTTAACTAAGCCGACACTGACAGCACTTGTCCATGGGTTGAACCGCAATTAT
208905	Pfal_tr_W7JRQ9_W7JRQ9_PLAFA|168-224	TGAATTCGGAGCGGTGAACCGCGCCAAACCACGTCTAACATTGGGTATCTGACCAAACCGACTCTGACCGCGCTGGTGCATGGGCTTAATCGTAACTACTATAGCATTGTTATAAATTACCGTAAAAATGAGTTAGAAAAAAATATGCTGTTGAACCTGCATAAGGATATGTGGACCAATCCGCACTGCACTCGAGA	EPRQTTSNIGYLTKPTLTALVHGLNRNYYSIVINYRKNELEKNMLLNLHKDMWTNP	Pfal	W7JRQ9	Plasmodium	Falciparum	GAACCGCGCCAAACCACGTCTAACATTGGGTATCTGACCAAACCGACTCTGACCGCGCTGGTGCATGGGCTTAATCGTAACTACTATAGCATTGTTATAAATTACCGTAAAAATGAGTTAGAAAAAAATATGCTGTTGAACCTGCATAAGGATATGTGGACCAATCCG
208906	Pfal_tr_W7JRQ9_W7JRQ9_PLAFA|196-252	TGAATTCGGAGCGGTTACAGCATCGTCATAAACTACCGCAAAAATGAGCTGGAGAAAAACATGCTGTTAAATCTTCATAAAGATATGTGGACGAATCCGCTTAAATTAAACGATTTTCATGAACAAAAAAAAAGTTCTGACGAGACTCTGGAAGACATTAAAAAGCTGACCACACTGTATAACCACTGCACTCGAGA	YSIVINYRKNELEKNMLLNLHKDMWTNPLKLNDFHEQKKSSDETLEDIKKLTTLYN	Pfal	W7JRQ9	Plasmodium	Falciparum	TACAGCATCGTCATAAACTACCGCAAAAATGAGCTGGAGAAAAACATGCTGTTAAATCTTCATAAAGATATGTGGACGAATCCGCTTAAATTAAACGATTTTCATGAACAAAAAAAAAGTTCTGACGAGACTCTGGAAGACATTAAAAAGCTGACCACACTGTATAAC
208907	Pfal_tr_W7JRQ9_W7JRQ9_PLAFA|224-280	TGAATTCGGAGCGGTCTGAAGCTGAATGATTTCCATGAGCAGAAAAAAAGTTCAGACGAAACACTGGAGGATATTAAAAAACTGACTACGCTTTATAATAAGAATCTGCGCAATGAAATGAAAAAGACCTCTGAAGAGATCTTACTGGAAAATATCGGGAAGATCGACGCCAAAAAGCGTATCCACTGCACTCGAGA	LKLNDFHEQKKSSDETLEDIKKLTTLYNKNLRNEMKKTSEEILLENIGKIDAKKRI	Pfal	W7JRQ9	Plasmodium	Falciparum	CTGAAGCTGAATGATTTCCATGAGCAGAAAAAAAGTTCAGACGAAACACTGGAGGATATTAAAAAACTGACTACGCTTTATAATAAGAATCTGCGCAATGAAATGAAAAAGACCTCTGAAGAGATCTTACTGGAAAATATCGGGAAGATCGACGCCAAAAAGCGTATC
208908	Pfal_tr_W7JSG0_W7JSG0_PLAFA|0-56	TGAATTCGGAGCGGTGAGAAGCTGATTTCTAAACTTACTAAGAACGGTGATCTGGATTTGGTACTGCTTTATGATATCGGCTTCGTGGATGATAGTGAGAACGATCATATGAATAGTCTGGAAAACATAGCTGAGTTAGGGAAAAACTTATTAGTCCGCGATAACAAAAATATAAACTTATCTCACTGCACTCGAGA	EKLISKLTKNGDLDLVLLYDIGFVDDSENDHMNSLENIAELGKNLLVRDNKNINLS	Pfal	W7JSG0	Plasmodium	Falciparum	GAGAAGCTGATTTCTAAACTTACTAAGAACGGTGATCTGGATTTGGTACTGCTTTATGATATCGGCTTCGTGGATGATAGTGAGAACGATCATATGAATAGTCTGGAAAACATAGCTGAGTTAGGGAAAAACTTATTAGTCCGCGATAACAAAAATATAAACTTATCT
208909	Pfal_tr_W7JSG0_W7JSG0_PLAFA|28-84	TGAATTCGGAGCGGTAACGACCATATGAATAGCCTGGAGAATATTGCCGAATTAGGCAAAAACCTTCTGGTGCGCGACAATAAGAATATTAATCTGTCATATATCACATACGATGACATAAATGTTGATTTGCGTATTGAGTCACGTAATAATATTGGTGTTGACAATGAAAACAATTACGATCACTGCACTCGAGA	NDHMNSLENIAELGKNLLVRDNKNINLSYITYDDINVDLRIESRNNIGVDNENNYD	Pfal	W7JSG0	Plasmodium	Falciparum	AACGACCATATGAATAGCCTGGAGAATATTGCCGAATTAGGCAAAAACCTTCTGGTGCGCGACAATAAGAATATTAATCTGTCATATATCACATACGATGACATAAATGTTGATTTGCGTATTGAGTCACGTAATAATATTGGTGTTGACAATGAAAACAATTACGAT
208910	Pfal_tr_W7JSG0_W7JSG0_PLAFA|56-112	TGAATTCGGAGCGGTTATATTACCTATGATGATATCAATGTGGATTTACGCATCGAGTCTCGCAACAATATTGGAGTTGATAACGAGAACAACTATGATAAAGATAATAATAGTAGCTACAAATTTGGCAGCGATAAAAACATAGAGGAATTTCGCAATGTGGTGTTGGATACGAAACTGAAACACTGCACTCGAGA	YITYDDINVDLRIESRNNIGVDNENNYDKDNNSSYKFGSDKNIEEFRNVVLDTKLK	Pfal	W7JSG0	Plasmodium	Falciparum	TATATTACCTATGATGATATCAATGTGGATTTACGCATCGAGTCTCGCAACAATATTGGAGTTGATAACGAGAACAACTATGATAAAGATAATAATAGTAGCTACAAATTTGGCAGCGATAAAAACATAGAGGAATTTCGCAATGTGGTGTTGGATACGAAACTGAAA
208911	Pfal_tr_W7JSG0_W7JSG0_PLAFA|84-140	TGAATTCGGAGCGGTAAAGACAATAACTCATCATACAAATTTGGAAGCGATAAAAATATTGAAGAATTTCGTAATGTAGTGCTGGACACGAAACTGAAATCTTCTTACAAAAACTCTGCTCATCTGAAAGCGCTGAATTACGTAGGTCTTAAACATTTTTATAATTCAGAAAAGGAGAGTGTTCACTGCACTCGAGA	KDNNSSYKFGSDKNIEEFRNVVLDTKLKSSYKNSAHLKALNYVGLKHFYNSEKESV	Pfal	W7JSG0	Plasmodium	Falciparum	AAAGACAATAACTCATCATACAAATTTGGAAGCGATAAAAATATTGAAGAATTTCGTAATGTAGTGCTGGACACGAAACTGAAATCTTCTTACAAAAACTCTGCTCATCTGAAAGCGCTGAATTACGTAGGTCTTAAACATTTTTATAATTCAGAAAAGGAGAGTGTT
208912	Pfal_tr_W7JSG0_W7JSG0_PLAFA|112-168	TGAATTCGGAGCGGTAGCTCTTACAAGAACAGCGCTCATCTGAAAGCTCTGAACTATGTGGGGTTGAAACATTTTTATAATAGCGAGAAAGAAAGCGTGAAAATGGTTGTTATGTTTATGAACACCGACGGCGATTACAATAACAACAATAATAATATGAATAACATATCATCAAGCTATTCACACTGCACTCGAGA	SSYKNSAHLKALNYVGLKHFYNSEKESVKMVVMFMNTDGDYNNNNNNMNNISSSYS	Pfal	W7JSG0	Plasmodium	Falciparum	AGCTCTTACAAGAACAGCGCTCATCTGAAAGCTCTGAACTATGTGGGGTTGAAACATTTTTATAATAGCGAGAAAGAAAGCGTGAAAATGGTTGTTATGTTTATGAACACCGACGGCGATTACAATAACAACAATAATAATATGAATAACATATCATCAAGCTATTCA
208913	Pfal_tr_W7JSG0_W7JSG0_PLAFA|140-196	TGAATTCGGAGCGGTAAAATGGTGGTCATGTTTATGAACACAGATGGTGACTACAATAACAATAATAATAACATGAATAACATTTCTTCTAGCTACTCTGCCGAGCTTAATTTAGTCCATTATCTGTTCGATCGTAAAAACATCATCCTGAATATCATAACCCGTGTGGCGTTTAAAAATTATCACTGCACTCGAGA	KMVVMFMNTDGDYNNNNNNMNNISSSYSAELNLVHYLFDRKNIILNIITRVAFKNY	Pfal	W7JSG0	Plasmodium	Falciparum	AAAATGGTGGTCATGTTTATGAACACAGATGGTGACTACAATAACAATAATAATAACATGAATAACATTTCTTCTAGCTACTCTGCCGAGCTTAATTTAGTCCATTATCTGTTCGATCGTAAAAACATCATCCTGAATATCATAACCCGTGTGGCGTTTAAAAATTAT
208914	Pfal_tr_W7JSG0_W7JSG0_PLAFA|168-224	TGAATTCGGAGCGGTGCCGAGTTAAATTTGGTCCATTATCTGTTTGACCGTAAAAATATCATTTTGAACATTATTACACGTGTGGCGTTCAAAAACTACTGTCATTATATTCAGCAGATTGGGTCTAATACCAATGAACTGCTGAAATGCGTCTTGAAAAACTCATTTTACAACATTTCAGCTCACTGCACTCGAGA	AELNLVHYLFDRKNIILNIITRVAFKNYCHYIQQIGSNTNELLKCVLKNSFYNISA	Pfal	W7JSG0	Plasmodium	Falciparum	GCCGAGTTAAATTTGGTCCATTATCTGTTTGACCGTAAAAATATCATTTTGAACATTATTACACGTGTGGCGTTCAAAAACTACTGTCATTATATTCAGCAGATTGGGTCTAATACCAATGAACTGCTGAAATGCGTCTTGAAAAACTCATTTTACAACATTTCAGCT
208915	Pfal_tr_W7JSG0_W7JSG0_PLAFA|196-252	TGAATTCGGAGCGGTTGTCATTACATCCAACAAATAGGGAGTAATACTAATGAGTTGCTGAAATGTGTTTTAAAGAATAGCTTTTACAACATCAGTGCGTTAACGTATGAAATAATAAAATACTATGATGATATTTCAATCAATGCCATCTGCCATGGCTGGTCAGAATGGAGTCCGTGTAGCCACTGCACTCGAGA	CHYIQQIGSNTNELLKCVLKNSFYNISALTYEIIKYYDDISINAICHGWSEWSPCS	Pfal	W7JSG0	Plasmodium	Falciparum	TGTCATTACATCCAACAAATAGGGAGTAATACTAATGAGTTGCTGAAATGTGTTTTAAAGAATAGCTTTTACAACATCAGTGCGTTAACGTATGAAATAATAAAATACTATGATGATATTTCAATCAATGCCATCTGCCATGGCTGGTCAGAATGGAGTCCGTGTAGC
208916	Pfal_tr_W7JSG0_W7JSG0_PLAFA|224-280	TGAATTCGGAGCGGTCTTACTTACGAAATCATCAAATATTATGATGACATTTCAATTAACGCTATTTGTCATGGTTGGTCAGAGTGGAGCCCGTGTTCAGTGACTTGCAACATGGGGTATCATTTTAGCAAACGCGATAGTCTGGGGTATATTAAAAATTCTAAAAGTGGACTTTACAAACGTCACTGCACTCGAGA	LTYEIIKYYDDISINAICHGWSEWSPCSVTCNMGYHFSKRDSLGYIKNSKSGLYKR	Pfal	W7JSG0	Plasmodium	Falciparum	CTTACTTACGAAATCATCAAATATTATGATGACATTTCAATTAACGCTATTTGTCATGGTTGGTCAGAGTGGAGCCCGTGTTCAGTGACTTGCAACATGGGGTATCATTTTAGCAAACGCGATAGTCTGGGGTATATTAAAAATTCTAAAAGTGGACTTTACAAACGT
208917	Pfal_tr_W7JSG0_W7JSG0_PLAFA|252-308	TGAATTCGGAGCGGTGTGACCTGTAATATGGGCTACCATTTCTCTAAACGCGATTCTCTGGGCTACATTAAGAACTCAAAATCAGGCCTGTATAAACGTAAGGGTCGTTCATGTCTGGAACAGCGCAATTTAATTATCCAGGAGTGCTTTAACACAAGCTGCGATCATTCATTAGATATATGCCACTGCACTCGAGA	VTCNMGYHFSKRDSLGYIKNSKSGLYKRKGRSCLEQRNLIIQECFNTSCDHSLDIC	Pfal	W7JSG0	Plasmodium	Falciparum	GTGACCTGTAATATGGGCTACCATTTCTCTAAACGCGATTCTCTGGGCTACATTAAGAACTCAAAATCAGGCCTGTATAAACGTAAGGGTCGTTCATGTCTGGAACAGCGCAATTTAATTATCCAGGAGTGCTTTAACACAAGCTGCGATCATTCATTAGATATATGC
208918	Pfal_tr_W7JSG0_W7JSG0_PLAFA|280-336	TGAATTCGGAGCGGTAAAGGTCGCAGCTGCTTAGAACAGCGCAATCTGATTATTCAAGAATGCTTTAATACGTCATGTGATCATAGCTTGGACATTTGCGACAATATTTACATGGATATTAGCATACTTTTAGACGATTCTAGTAATATCACTTTAGAGTCTTGGAATAAATACATAATCCCGCACTGCACTCGAGA	KGRSCLEQRNLIIQECFNTSCDHSLDICDNIYMDISILLDDSSNITLESWNKYIIP	Pfal	W7JSG0	Plasmodium	Falciparum	AAAGGTCGCAGCTGCTTAGAACAGCGCAATCTGATTATTCAAGAATGCTTTAATACGTCATGTGATCATAGCTTGGACATTTGCGACAATATTTACATGGATATTAGCATACTTTTAGACGATTCTAGTAATATCACTTTAGAGTCTTGGAATAAATACATAATCCCG
208919	Pfal_tr_W7JSG0_W7JSG0_PLAFA|308-364	TGAATTCGGAGCGGTGACAATATCTATATGGATATATCTATCCTGTTGGATGATTCATCTAACATCACACTTGAAAGTTGGAACAAATATATCATACCGTTTGTTCGTAAATTTATTACTCATTTTAACATTAATAACAACCAGATCAACTTCTCTCTGACAACATATTCTTCACATACATACCACTGCACTCGAGA	DNIYMDISILLDDSSNITLESWNKYIIPFVRKFITHFNINNNQINFSLTTYSSHTY	Pfal	W7JSG0	Plasmodium	Falciparum	GACAATATCTATATGGATATATCTATCCTGTTGGATGATTCATCTAACATCACACTTGAAAGTTGGAACAAATATATCATACCGTTTGTTCGTAAATTTATTACTCATTTTAACATTAATAACAACCAGATCAACTTCTCTCTGACAACATATTCTTCACATACATAC
208920	Pfal_tr_W7JSG0_W7JSG0_PLAFA|336-392	TGAATTCGGAGCGGTTTCGTTCGTAAATTTATAACTCATTTTAACATCAATAACAACCAAATCAACTTCTCACTGACAACCTATAGCTCTCATACCTACAACTGGTTTAATTTTTCAAATGTACTTAGCAAAGATAAAGACAAACTGCTGACCTACCTGGAGTTTTTTAAATTTAACTTCGGCCACTGCACTCGAGA	FVRKFITHFNINNNQINFSLTTYSSHTYNWFNFSNVLSKDKDKLLTYLEFFKFNFG	Pfal	W7JSG0	Plasmodium	Falciparum	TTCGTTCGTAAATTTATAACTCATTTTAACATCAATAACAACCAAATCAACTTCTCACTGACAACCTATAGCTCTCATACCTACAACTGGTTTAATTTTTCAAATGTACTTAGCAAAGATAAAGACAAACTGCTGACCTACCTGGAGTTTTTTAAATTTAACTTCGGC
208921	Pfal_tr_W7JSG0_W7JSG0_PLAFA|364-420	TGAATTCGGAGCGGTAACTGGTTTAATTTTTCTAATGTCTTAAGCAAGGACAAAGATAAGTTACTGACATATTTAGAATTTTTTAAGTTTAACTTTGGTAGCAGTACCAAGAACATTAAACAGGCAATTCAATATATGAACCATCATGTCTTGAATACAAATTATCGTCGTAATGACGCAAAACACTGCACTCGAGA	NWFNFSNVLSKDKDKLLTYLEFFKFNFGSSTKNIKQAIQYMNHHVLNTNYRRNDAK	Pfal	W7JSG0	Plasmodium	Falciparum	AACTGGTTTAATTTTTCTAATGTCTTAAGCAAGGACAAAGATAAGTTACTGACATATTTAGAATTTTTTAAGTTTAACTTTGGTAGCAGTACCAAGAACATTAAACAGGCAATTCAATATATGAACCATCATGTCTTGAATACAAATTATCGTCGTAATGACGCAAAA
208922	Pfal_tr_W7JSG0_W7JSG0_PLAFA|392-448	TGAATTCGGAGCGGTAGCTCTACCAAAAACATTAAGCAAGCTATTCAGTATATGAATCATCATGTCTTAAACACCAATTACCGTCGCAACGACGCGAAAAAAATTATGCTGATAATAAATAGCGGGGAAATCGATAATAAGACTGTGACGAGCGTCCCGGATATTATTCAGCGTCTGAAAGATCACTGCACTCGAGA	SSTKNIKQAIQYMNHHVLNTNYRRNDAKKIMLIINSGEIDNKTVTSVPDIIQRLKD	Pfal	W7JSG0	Plasmodium	Falciparum	AGCTCTACCAAAAACATTAAGCAAGCTATTCAGTATATGAATCATCATGTCTTAAACACCAATTACCGTCGCAACGACGCGAAAAAAATTATGCTGATAATAAATAGCGGGGAAATCGATAATAAGACTGTGACGAGCGTCCCGGATATTATTCAGCGTCTGAAAGAT
208923	Pfal_tr_W7JSG0_W7JSG0_PLAFA|420-476	TGAATTCGGAGCGGTAAAATTATGCTGATAATCAATAGTGGCGAAATTGATAATAAGACAGTCACCAGCGTACCGGATATTATCCAGCGCCTGAAAGACACACATAACGTACAGGTGTATAGCATTTGCATTAACAATCAGAATGTAAAGAACTGCCGTAAACTTTCAACACATTCTATGGAACACTGCACTCGAGA	KIMLIINSGEIDNKTVTSVPDIIQRLKDTHNVQVYSICINNQNVKNCRKLSTHSME	Pfal	W7JSG0	Plasmodium	Falciparum	AAAATTATGCTGATAATCAATAGTGGCGAAATTGATAATAAGACAGTCACCAGCGTACCGGATATTATCCAGCGCCTGAAAGACACACATAACGTACAGGTGTATAGCATTTGCATTAACAATCAGAATGTAAAGAACTGCCGTAAACTTTCAACACATTCTATGGAA
208924	Pfal_tr_W7JSG0_W7JSG0_PLAFA|448-504	TGAATTCGGAGCGGTACTCATAATGTGCAAGTCTACAGTATATGCATCAATAATCAGAATGTTAAAAATTGTCGTAAACTTTCAACTCATTCTATGGAAAAATACGGGAGTAATTTTGCCTTTAGCCTTCCGAATGCGAGTGATCTGCGTTATAATGTGTTGGGCATCCAGAAAAGCATCTGCCACTGCACTCGAGA	THNVQVYSICINNQNVKNCRKLSTHSMEKYGSNFAFSLPNASDLRYNVLGIQKSIC	Pfal	W7JSG0	Plasmodium	Falciparum	ACTCATAATGTGCAAGTCTACAGTATATGCATCAATAATCAGAATGTTAAAAATTGTCGTAAACTTTCAACTCATTCTATGGAAAAATACGGGAGTAATTTTGCCTTTAGCCTTCCGAATGCGAGTGATCTGCGTTATAATGTGTTGGGCATCCAGAAAAGCATCTGC
208925	Pfal_tr_W7JSG0_W7JSG0_PLAFA|476-532	TGAATTCGGAGCGGTAAATATGGAAGCAATTTCGCTTTTAGTCTGCCGAATGCCTCTGATCTTCGCTACAATGTACTTGGCATCCAGAAATCAATTTGCCGCAATGTGAGTGGCGCATTTCGTCGTAAATTGCGCAGTGGCAACAAGGATGATGAAGATAAAAAAGATGATGAATATAAAGAGCACTGCACTCGAGA	KYGSNFAFSLPNASDLRYNVLGIQKSICRNVSGAFRRKLRSGNKDDEDKKDDEYKE	Pfal	W7JSG0	Plasmodium	Falciparum	AAATATGGAAGCAATTTCGCTTTTAGTCTGCCGAATGCCTCTGATCTTCGCTACAATGTACTTGGCATCCAGAAATCAATTTGCCGCAATGTGAGTGGCGCATTTCGTCGTAAATTGCGCAGTGGCAACAAGGATGATGAAGATAAAAAAGATGATGAATATAAAGAG
208926	Pfal_tr_W7JSG0_W7JSG0_PLAFA|504-560	TGAATTCGGAGCGGTCGTAACGTCAGTGGAGCTTTTCGTCGTAAACTTCGTAGCGGTAACAAAGACGATGAAGACAAAAAAGACGACGAATATAAGGAAGAAGACGAGTATAAAGAAGAAGATGAATATAAAGAAGAAGATGAAGACATGAAGAAAGATGAAGATATGAAAAAAGATGAGTATCACTGCACTCGAGA	RNVSGAFRRKLRSGNKDDEDKKDDEYKEEDEYKEEDEYKEEDEDMKKDEDMKKDEY	Pfal	W7JSG0	Plasmodium	Falciparum	CGTAACGTCAGTGGAGCTTTTCGTCGTAAACTTCGTAGCGGTAACAAAGACGATGAAGACAAAAAAGACGACGAATATAAGGAAGAAGACGAGTATAAAGAAGAAGATGAATATAAAGAAGAAGATGAAGACATGAAGAAAGATGAAGATATGAAAAAAGATGAGTAT
208927	Pfal_tr_W7JSG0_W7JSG0_PLAFA|532-588	TGAATTCGGAGCGGTGAAGATGAGTATAAAGAGGAAGATGAATATAAAGAGGAAGACGAAGATATGAAAAAGGATGAGGATATGAAGAAAGACGAGTACAAAAAAGGATATAAAGATTACAAGAAAGATCAGTCAAAAAATGACAACAAAACAGAGGAACGCAAAGATGAAGGAAACATCAGCCACTGCACTCGAGA	EDEYKEEDEYKEEDEDMKKDEDMKKDEYKKGYKDYKKDQSKNDNKTEERKDEGNIS	Pfal	W7JSG0	Plasmodium	Falciparum	GAAGATGAGTATAAAGAGGAAGATGAATATAAAGAGGAAGACGAAGATATGAAAAAGGATGAGGATATGAAGAAAGACGAGTACAAAAAAGGATATAAAGATTACAAGAAAGATCAGTCAAAAAATGACAACAAAACAGAGGAACGCAAAGATGAAGGAAACATCAGC
208928	Pfal_tr_W7JSG0_W7JSG0_PLAFA|560-616	TGAATTCGGAGCGGTAAGAAAGGATATAAGGATTATAAAAAAGATCAGTCTAAGAACGATAATAAAACTGAGGAACGTAAAGATGAAGGAAACATCAGTACGTCTAATGAACATCATGCTAGTGAAAAAACCGATGACGAAGACATCATAACCCAATACAATGAAGAAGACCGTCATGACAACCACTGCACTCGAGA	KKGYKDYKKDQSKNDNKTEERKDEGNISTSNEHHASEKTDDEDIITQYNEEDRHDN	Pfal	W7JSG0	Plasmodium	Falciparum	AAGAAAGGATATAAGGATTATAAAAAAGATCAGTCTAAGAACGATAATAAAACTGAGGAACGTAAAGATGAAGGAAACATCAGTACGTCTAATGAACATCATGCTAGTGAAAAAACCGATGACGAAGACATCATAACCCAATACAATGAAGAAGACCGTCATGACAAC
208929	Pfal_tr_W7JSG0_W7JSG0_PLAFA|588-644	TGAATTCGGAGCGGTACTAGTAATGAACATCATGCCAGTGAGAAGACGGATGATGAGGATATCATCACACAGTATAATGAAGAAGACCGCCATGATAATTCAAACGATAACATTATAATCGATGATGAGCCGGTTGGTCAGGATAATAGTATTTTTAAAAACGAAAATTTCTTCTGGGGACGCCACTGCACTCGAGA	TSNEHHASEKTDDEDIITQYNEEDRHDNSNDNIIIDDEPVGQDNSIFKNENFFWGR	Pfal	W7JSG0	Plasmodium	Falciparum	ACTAGTAATGAACATCATGCCAGTGAGAAGACGGATGATGAGGATATCATCACACAGTATAATGAAGAAGACCGCCATGATAATTCAAACGATAACATTATAATCGATGATGAGCCGGTTGGTCAGGATAATAGTATTTTTAAAAACGAAAATTTCTTCTGGGGACGC
208930	Pfal_tr_W7JSG0_W7JSG0_PLAFA|616-672	TGAATTCGGAGCGGTTCTAACGATAATATAATTATTGACGACGAACCGGTCGGCCAGGATAACAGCATTTTTAAGAACGAGAATTTTTTTTGGGGCCGCGGTAAGCATGACAGCAAATATACCAGCAAATTATCAATCAATAGTCTGGGAGATATTAACGAATATAATGATGATTATAACAATCACTGCACTCGAGA	SNDNIIIDDEPVGQDNSIFKNENFFWGRGKHDSKYTSKLSINSLGDINEYNDDYNN	Pfal	W7JSG0	Plasmodium	Falciparum	TCTAACGATAATATAATTATTGACGACGAACCGGTCGGCCAGGATAACAGCATTTTTAAGAACGAGAATTTTTTTTGGGGCCGCGGTAAGCATGACAGCAAATATACCAGCAAATTATCAATCAATAGTCTGGGAGATATTAACGAATATAATGATGATTATAACAAT
208931	Pfal_tr_W7JSG0_W7JSG0_PLAFA|644-700	TGAATTCGGAGCGGTGGTAAACATGATAGTAAATATACAAGCAAGCTGAGCATTAACAGCCTGGGCGATATTAATGAATATAATGACGATTATAATAATTATGACTATTACGATGACGATCCGACAAATCGCAATAAAGGTTTCCTTAAAAAAAATAGCATTATTTTAAAGTCATTGTATAACCACTGCACTCGAGA	GKHDSKYTSKLSINSLGDINEYNDDYNNYDYYDDDPTNRNKGFLKKNSIILKSLYN	Pfal	W7JSG0	Plasmodium	Falciparum	GGTAAACATGATAGTAAATATACAAGCAAGCTGAGCATTAACAGCCTGGGCGATATTAATGAATATAATGACGATTATAATAATTATGACTATTACGATGACGATCCGACAAATCGCAATAAAGGTTTCCTTAAAAAAAATAGCATTATTTTAAAGTCATTGTATAAC
208932	Pfal_tr_W7JSG0_W7JSG0_PLAFA|672-728	TGAATTCGGAGCGGTTATGATTACTATGACGATGATCCGACAAACCGCAATAAAGGGTTCCTGAAAAAAAATTCTATCATCCTGAAAAGCTTGTATAATTTAAACGAAGATTATGTCAACAATAATATCAATAACGACGCAGGTTCAACTAGCTCACATTGCCGTAACAATAACTCAGGTCATCACTGCACTCGAGA	YDYYDDDPTNRNKGFLKKNSIILKSLYNLNEDYVNNNINNDAGSTSSHCRNNNSGH	Pfal	W7JSG0	Plasmodium	Falciparum	TATGATTACTATGACGATGATCCGACAAACCGCAATAAAGGGTTCCTGAAAAAAAATTCTATCATCCTGAAAAGCTTGTATAATTTAAACGAAGATTATGTCAACAATAATATCAATAACGACGCAGGTTCAACTAGCTCACATTGCCGTAACAATAACTCAGGTCAT
208933	Pfal_tr_W7JSG0_W7JSG0_PLAFA|700-756	TGAATTCGGAGCGGTTTGAACGAAGATTATGTGAACAACAATATAAACAACGACGCTGGTAGCACGTCAAGCCATTGCCGTAACAATAATTCTGGTCATAATGACATCCCGCATTTTAAAAATATGCGTAAATACAATAGTGAAACTAACATTCCGTGCTGCAGCAAATCTAATAAATCAACCCACTGCACTCGAGA	LNEDYVNNNINNDAGSTSSHCRNNNSGHNDIPHFKNMRKYNSETNIPCCSKSNKST	Pfal	W7JSG0	Plasmodium	Falciparum	TTGAACGAAGATTATGTGAACAACAATATAAACAACGACGCTGGTAGCACGTCAAGCCATTGCCGTAACAATAATTCTGGTCATAATGACATCCCGCATTTTAAAAATATGCGTAAATACAATAGTGAAACTAACATTCCGTGCTGCAGCAAATCTAATAAATCAACC
208934	Pfal_tr_W7JSG0_W7JSG0_PLAFA|728-784	TGAATTCGGAGCGGTAACGATATACCGCATTTTAAAAACATGCGCAAGTATAATAGCGAAACAAATATACCGTGTTGCAGCAAGAGCAATAAATCTACGAATAAAAAATTGCTGAACCGTCTGTACAACATGCTGTTTCGTAAAAAAAAAAAATATCGTATTAAGAACATGGACGCGCATAGCCACTGCACTCGAGA	NDIPHFKNMRKYNSETNIPCCSKSNKSTNKKLLNRLYNMLFRKKKKYRIKNMDAHS	Pfal	W7JSG0	Plasmodium	Falciparum	AACGATATACCGCATTTTAAAAACATGCGCAAGTATAATAGCGAAACAAATATACCGTGTTGCAGCAAGAGCAATAAATCTACGAATAAAAAATTGCTGAACCGTCTGTACAACATGCTGTTTCGTAAAAAAAAAAAATATCGTATTAAGAACATGGACGCGCATAGC
208935	Pfal_tr_W7JSG0_W7JSG0_PLAFA|756-812	TGAATTCGGAGCGGTAACAAAAAACTGCTGAATCGCCTGTATAACATGTTATTTCGCAAAAAAAAAAAATATCGTATTAAAAACATGGATGCACATAGTAAAAAAAAGGTGGAAAAATTTATTGAGAACATAAAATTTAGCAAAGAAAATAACGACGATAACCGTAAAATTGATGAACAGAACCACTGCACTCGAGA	NKKLLNRLYNMLFRKKKKYRIKNMDAHSKKKVEKFIENIKFSKENNDDNRKIDEQN	Pfal	W7JSG0	Plasmodium	Falciparum	AACAAAAAACTGCTGAATCGCCTGTATAACATGTTATTTCGCAAAAAAAAAAAATATCGTATTAAAAACATGGATGCACATAGTAAAAAAAAGGTGGAAAAATTTATTGAGAACATAAAATTTAGCAAAGAAAATAACGACGATAACCGTAAAATTGATGAACAGAAC
208936	Pfal_tr_W7JSG0_W7JSG0_PLAFA|784-840	TGAATTCGGAGCGGTAAGAAGAAAGTTGAAAAATTTATTGAAAACATTAAATTTTCTAAAGAGAATAACGATGATAACCGCAAAATAGACGAACAAAATATTGAAATCCAATTCGATACCCTTCTGGATGGTATTTTTGATTTCTTACAAGATTATGATAATTCATCACTGAATGCGTTCAATCACTGCACTCGAGA	KKKVEKFIENIKFSKENNDDNRKIDEQNIEIQFDTLLDGIFDFLQDYDNSSLNAFN	Pfal	W7JSG0	Plasmodium	Falciparum	AAGAAGAAAGTTGAAAAATTTATTGAAAACATTAAATTTTCTAAAGAGAATAACGATGATAACCGCAAAATAGACGAACAAAATATTGAAATCCAATTCGATACCCTTCTGGATGGTATTTTTGATTTCTTACAAGATTATGATAATTCATCACTGAATGCGTTCAAT
208937	Pfal_tr_W7JSG0_W7JSG0_PLAFA|812-868	TGAATTCGGAGCGGTATCGAGATACAATTCGATACTCTGTTGGACGGAATATTCGATTTCCTGCAGGATTACGATAACAGCAGTTTGAACGCGTTTAATAATTCTACCCCGGATGATGACTTCGTTTATTTCTCTAACACAACACCGTGTGGCGTGTCATTAATGGATTTTCCGATTTATGACCACTGCACTCGAGA	IEIQFDTLLDGIFDFLQDYDNSSLNAFNNSTPDDDFVYFSNTTPCGVSLMDFPIYD	Pfal	W7JSG0	Plasmodium	Falciparum	ATCGAGATACAATTCGATACTCTGTTGGACGGAATATTCGATTTCCTGCAGGATTACGATAACAGCAGTTTGAACGCGTTTAATAATTCTACCCCGGATGATGACTTCGTTTATTTCTCTAACACAACACCGTGTGGCGTGTCATTAATGGATTTTCCGATTTATGAC
208938	Pfal_tr_W7JSG0_W7JSG0_PLAFA|840-896	TGAATTCGGAGCGGTAATAGTACGCCGGATGACGATTTTGTGTATTTCAGCAACACAACCCCGTGCGGAGTAAGCCTGATGGATTTCCCGATTTACGATATGGAGAACATGGAAGCCGATGTAGGTGGTAAGCGTAATGATGGCGACAATAACGATGACGATGATAACAATGACGATAACAATCACTGCACTCGAGA	NSTPDDDFVYFSNTTPCGVSLMDFPIYDMENMEADVGGKRNDGDNNDDDDNNDDNN	Pfal	W7JSG0	Plasmodium	Falciparum	AATAGTACGCCGGATGACGATTTTGTGTATTTCAGCAACACAACCCCGTGCGGAGTAAGCCTGATGGATTTCCCGATTTACGATATGGAGAACATGGAAGCCGATGTAGGTGGTAAGCGTAATGATGGCGACAATAACGATGACGATGATAACAATGACGATAACAAT
208939	Pfal_tr_W7JSG0_W7JSG0_PLAFA|868-924	TGAATTCGGAGCGGTATGGAAAATATGGAGGCGGATGTTGGCGGTAAACGCAATGACGGCGATAATAATGATGATGATGACAACAATGATGATAATAATAACAATAACAATAATGGGGACCCGAGTAGTAACAATAACGACGACGGGGATGCAGATGAAAAACGCAATGATTATATTAGCCAACACTGCACTCGAGA	MENMEADVGGKRNDGDNNDDDDNNDDNNNNNNNGDPSSNNNDDGDADEKRNDYISQ	Pfal	W7JSG0	Plasmodium	Falciparum	ATGGAAAATATGGAGGCGGATGTTGGCGGTAAACGCAATGACGGCGATAATAATGATGATGATGACAACAATGATGATAATAATAACAATAACAATAATGGGGACCCGAGTAGTAACAATAACGACGACGGGGATGCAGATGAAAAACGCAATGATTATATTAGCCAA
208940	Pfal_tr_W7JSG0_W7JSG0_PLAFA|896-952	TGAATTCGGAGCGGTAATAATAACAACAATGGGGACCCGAGCTCTAATAACAATGATGATGGTGATGCCGACGAGAAGCGTAACGATTATATATCTCAGTACAACCTGGTCCTGAAGGATAAGTCACATAATAACAATTATTATATGACGAACGAACATGATGAGCGTAAGATTAAAAAACAACACTGCACTCGAGA	NNNNNGDPSSNNNDDGDADEKRNDYISQYNLVLKDKSHNNNYYMTNEHDERKIKKQ	Pfal	W7JSG0	Plasmodium	Falciparum	AATAATAACAACAATGGGGACCCGAGCTCTAATAACAATGATGATGGTGATGCCGACGAGAAGCGTAACGATTATATATCTCAGTACAACCTGGTCCTGAAGGATAAGTCACATAATAACAATTATTATATGACGAACGAACATGATGAGCGTAAGATTAAAAAACAA
208941	Pfal_tr_W7JSG0_W7JSG0_PLAFA|924-980	TGAATTCGGAGCGGTTACAACCTGGTACTGAAAGATAAATCACATAATAACAACTATTATATGACCAACGAACATGATGAACGCAAAATAAAAAAGCAAGAGAATATTGATATTTTGTCAAAAGAGGAAGATAATATATCTAGCAACTATAATAACGAACTGCAGCGTACAAAACGCAGCTTGCACTGCACTCGAGA	YNLVLKDKSHNNNYYMTNEHDERKIKKQENIDILSKEEDNISSNYNNELQRTKRSL	Pfal	W7JSG0	Plasmodium	Falciparum	TACAACCTGGTACTGAAAGATAAATCACATAATAACAACTATTATATGACCAACGAACATGATGAACGCAAAATAAAAAAGCAAGAGAATATTGATATTTTGTCAAAAGAGGAAGATAATATATCTAGCAACTATAATAACGAACTGCAGCGTACAAAACGCAGCTTG
208942	Pfal_tr_W7JSG0_W7JSG0_PLAFA|952-1008	TGAATTCGGAGCGGTGAAAATATTGATATACTTAGTAAAGAAGAAGATAACATTAGCTCTAACTATAATAATGAACTTCAGCGCACTAAGCGCTCTCTGGACTTCCCGGAAATAATCATTAAGGAAAACTATGAAAACCCGAAAGATATTATACATATCTCAAAGAAAGAAGAAGCCAATGAACACTGCACTCGAGA	ENIDILSKEEDNISSNYNNELQRTKRSLDFPEIIIKENYENPKDIIHISKKEEANE	Pfal	W7JSG0	Plasmodium	Falciparum	GAAAATATTGATATACTTAGTAAAGAAGAAGATAACATTAGCTCTAACTATAATAATGAACTTCAGCGCACTAAGCGCTCTCTGGACTTCCCGGAAATAATCATTAAGGAAAACTATGAAAACCCGAAAGATATTATACATATCTCAAAGAAAGAAGAAGCCAATGAA
208943	Pfal_tr_W7JSG0_W7JSG0_PLAFA|980-1036	TGAATTCGGAGCGGTGACTTTCCGGAAATTATCATTAAGGAGAACTACGAGAACCCGAAAGATATCATTCATATAAGTAAAAAGGAGGAGGCAAATGAAAGTAATAATAGCAAAGGCCATATCAATTTGAAAAACAAAAAAGAACATAATAATGTCGTAGACAATGTAAACCCGTGCAATAAACACTGCACTCGAGA	DFPEIIIKENYENPKDIIHISKKEEANESNNSKGHINLKNKKEHNNVVDNVNPCNK	Pfal	W7JSG0	Plasmodium	Falciparum	GACTTTCCGGAAATTATCATTAAGGAGAACTACGAGAACCCGAAAGATATCATTCATATAAGTAAAAAGGAGGAGGCAAATGAAAGTAATAATAGCAAAGGCCATATCAATTTGAAAAACAAAAAAGAACATAATAATGTCGTAGACAATGTAAACCCGTGCAATAAA
208944	Pfal_tr_W7JSG0_W7JSG0_PLAFA|1008-1064	TGAATTCGGAGCGGTTCTAATAATAGTAAAGGTCATATTAACCTTAAAAATAAGAAAGAACATAACAATGTCGTGGATAATGTTAATCCGTGTAACAAACAGAATATAAACGAAGAGGATAATAATATAAACAATTCTATAAAAACGGCACGTATTGGAATTTTTAATAAAAACAAGATTAATCACTGCACTCGAGA	SNNSKGHINLKNKKEHNNVVDNVNPCNKQNINEEDNNINNSIKTARIGIFNKNKIN	Pfal	W7JSG0	Plasmodium	Falciparum	TCTAATAATAGTAAAGGTCATATTAACCTTAAAAATAAGAAAGAACATAACAATGTCGTGGATAATGTTAATCCGTGTAACAAACAGAATATAAACGAAGAGGATAATAATATAAACAATTCTATAAAAACGGCACGTATTGGAATTTTTAATAAAAACAAGATTAAT
208945	Pfal_tr_W7JSG0_W7JSG0_PLAFA|1036-1092	TGAATTCGGAGCGGTCAAAATATCAATGAAGAGGATAATAATATTAATAATTCTATAAAAACTGCCCGCATCGGGATATTCAATAAAAACAAAATTAATTGCCGCAACAAAAAAGCATCTAAGTTTGATAAAATCAAACGCTTTAATGACAAGATAAATAAGGATAACCATCCGCTTATTACACACTGCACTCGAGA	QNINEEDNNINNSIKTARIGIFNKNKINCRNKKASKFDKIKRFNDKINKDNHPLIT	Pfal	W7JSG0	Plasmodium	Falciparum	CAAAATATCAATGAAGAGGATAATAATATTAATAATTCTATAAAAACTGCCCGCATCGGGATATTCAATAAAAACAAAATTAATTGCCGCAACAAAAAAGCATCTAAGTTTGATAAAATCAAACGCTTTAATGACAAGATAAATAAGGATAACCATCCGCTTATTACA
208946	Pfal_tr_W7JSG0_W7JSG0_PLAFA|1064-1120	TGAATTCGGAGCGGTTGTCGCAATAAGAAAGCTTCAAAGTTTGATAAAATAAAACGCTTTAACGACAAAATTAACAAAGATAACCATCCGTTGATAACCAACGTTGAAAACAAAAACGAGGAGATAGACGTCCTGCAGAATAACGAAGATAAAAAACAGAAGATCTTGCCGATTATTAAAAATCACTGCACTCGAGA	CRNKKASKFDKIKRFNDKINKDNHPLITNVENKNEEIDVLQNNEDKKQKILPIIKN	Pfal	W7JSG0	Plasmodium	Falciparum	TGTCGCAATAAGAAAGCTTCAAAGTTTGATAAAATAAAACGCTTTAACGACAAAATTAACAAAGATAACCATCCGTTGATAACCAACGTTGAAAACAAAAACGAGGAGATAGACGTCCTGCAGAATAACGAAGATAAAAAACAGAAGATCTTGCCGATTATTAAAAAT
208947	Pfal_tr_W7JSG0_W7JSG0_PLAFA|1092-1148	TGAATTCGGAGCGGTAATGTTGAAAATAAAAACGAAGAGATTGACGTATTGCAGAACAACGAAGATAAGAAACAAAAGATCCTTCCGATAATCAAAAACGAGAATGCAAAAGAGACAGGGCAGAAGTATGAAAATAATGACGTGTACGAAGAACATAATAAAACCAACATCAATAACAACGTACACTGCACTCGAGA	NVENKNEEIDVLQNNEDKKQKILPIIKNENAKETGQKYENNDVYEEHNKTNINNNV	Pfal	W7JSG0	Plasmodium	Falciparum	AATGTTGAAAATAAAAACGAAGAGATTGACGTATTGCAGAACAACGAAGATAAGAAACAAAAGATCCTTCCGATAATCAAAAACGAGAATGCAAAAGAGACAGGGCAGAAGTATGAAAATAATGACGTGTACGAAGAACATAATAAAACCAACATCAATAACAACGTA
208948	Pfal_tr_W7JSG0_W7JSG0_PLAFA|1120-1176	TGAATTCGGAGCGGTGAGAACGCCAAAGAGACCGGCCAGAAGTATGAGAATAATGACGTTTACGAGGAGCATAACAAGACGAATATCAACAACAACGTGGAAAAGTTATACAAAGATAAAAACAGCCATCATATTAAGAACCAATACGACAAAGGCAACTTAACGGAGAATAATGAAGTTACTCACTGCACTCGAGA	ENAKETGQKYENNDVYEEHNKTNINNNVEKLYKDKNSHHIKNQYDKGNLTENNEVT	Pfal	W7JSG0	Plasmodium	Falciparum	GAGAACGCCAAAGAGACCGGCCAGAAGTATGAGAATAATGACGTTTACGAGGAGCATAACAAGACGAATATCAACAACAACGTGGAAAAGTTATACAAAGATAAAAACAGCCATCATATTAAGAACCAATACGACAAAGGCAACTTAACGGAGAATAATGAAGTTACT
208949	Pfal_tr_W7JSG0_W7JSG0_PLAFA|1148-1204	TGAATTCGGAGCGGTGAAAAATTGTATAAGGATAAAAATAGTCATCATATTAAAAATCAGTACGATAAGGGCAATCTTACGGAAAATAACGAGGTGACTCCGATATATTCTAAGGACTACGATGCAGATGATGAAGAATATGAACATTGGCATGGTCATCAGCGCGATAACAAGAGCACGCCGCACTGCACTCGAGA	EKLYKDKNSHHIKNQYDKGNLTENNEVTPIYSKDYDADDEEYEHWHGHQRDNKSTP	Pfal	W7JSG0	Plasmodium	Falciparum	GAAAAATTGTATAAGGATAAAAATAGTCATCATATTAAAAATCAGTACGATAAGGGCAATCTTACGGAAAATAACGAGGTGACTCCGATATATTCTAAGGACTACGATGCAGATGATGAAGAATATGAACATTGGCATGGTCATCAGCGCGATAACAAGAGCACGCCG
208950	Pfal_tr_W7JSG0_W7JSG0_PLAFA|1176-1232	TGAATTCGGAGCGGTCCGATTTATAGTAAAGACTATGATGCAGACGATGAGGAGTATGAACATTGGCATGGTCATCAACGCGATAATAAATCTACTCCGGTCTACAAGTACGCAGCCTCATTTACGCTGGCCGCGATTTTATTCCTGGGTCTTTCTCTTTATTTCATTAACAACCGTAAAGGCCACTGCACTCGAGA	PIYSKDYDADDEEYEHWHGHQRDNKSTPVYKYAASFTLAAILFLGLSLYFINNRKG	Pfal	W7JSG0	Plasmodium	Falciparum	CCGATTTATAGTAAAGACTATGATGCAGACGATGAGGAGTATGAACATTGGCATGGTCATCAACGCGATAATAAATCTACTCCGGTCTACAAGTACGCAGCCTCATTTACGCTGGCCGCGATTTTATTCCTGGGTCTTTCTCTTTATTTCATTAACAACCGTAAAGGC
208951	Pfal_tr_W7JSG0_W7JSG0_PLAFA|1204-1260	TGAATTCGGAGCGGTGTGTATAAATATGCCGCCAGTTTTACACTGGCCGCAATACTTTTTCTGGGTCTGTCTCTGTATTTTATTAATAATCGCAAAGGTAATAAAATTGTTGATGCCAAGGAATCAAACGACTTCGCGGTGTCAACCAACGTTAAAGAAACATCAAGTAAGGAACAGAATATCCACTGCACTCGAGA	VYKYAASFTLAAILFLGLSLYFINNRKGNKIVDAKESNDFAVSTNVKETSSKEQNI	Pfal	W7JSG0	Plasmodium	Falciparum	GTGTATAAATATGCCGCCAGTTTTACACTGGCCGCAATACTTTTTCTGGGTCTGTCTCTGTATTTTATTAATAATCGCAAAGGTAATAAAATTGTTGATGCCAAGGAATCAAACGACTTCGCGGTGTCAACCAACGTTAAAGAAACATCAAGTAAGGAACAGAATATC
208952	Pfal_tr_W7JTB4_W7JTB4_PLAFO|0-56	TGAATTCGGAGCGGTAATTATAACATAAAAACCATCAAACTTATCTTTGAAAGCCGTGATAAGGAGAGCAGTAAAGTCATAAGTCTGTATGGTGAGAAAGATAGTTTTGTGTGCCGTAGTGAAAACAATGAATATATTCGCATACAAGATGATAAAACGATAATTAACAACTTAAATATCTATCACTGCACTCGAGA	NYNIKTIKLIFESRDKESSKVISLYGEKDSFVCRSENNEYIRIQDDKTIINNLNIY	Pfal	W7JTB4	Plasmodium	Falciparum	AATTATAACATAAAAACCATCAAACTTATCTTTGAAAGCCGTGATAAGGAGAGCAGTAAAGTCATAAGTCTGTATGGTGAGAAAGATAGTTTTGTGTGCCGTAGTGAAAACAATGAATATATTCGCATACAAGATGATAAAACGATAATTAACAACTTAAATATCTAT
208953	Pfal_tr_W7JTB4_W7JTB4_PLAFO|28-84	TGAATTCGGAGCGGTGATAGTTTTGTCTGCCGTAGCGAGAATAATGAGTATATTCGTATCCAGGATGATAAGACGATCATTAATAATCTGAACATATACGGTATAATCCATACCAATGACCTGCTGTACTTTGAAAAGGAACAGTGGAAGCTGTATTATATGGAAACCTTTGATGTGAAGAATCACTGCACTCGAGA	DSFVCRSENNEYIRIQDDKTIINNLNIYGIIHTNDLLYFEKEQWKLYYMETFDVKN	Pfal	W7JTB4	Plasmodium	Falciparum	GATAGTTTTGTCTGCCGTAGCGAGAATAATGAGTATATTCGTATCCAGGATGATAAGACGATCATTAATAATCTGAACATATACGGTATAATCCATACCAATGACCTGCTGTACTTTGAAAAGGAACAGTGGAAGCTGTATTATATGGAAACCTTTGATGTGAAGAAT
208954	Pfal_tr_W7JTB4_W7JTB4_PLAFO|56-112	TGAATTCGGAGCGGTGGCATTATACATACGAATGATTTACTGTATTTTGAAAAGGAGCAGTGGAAACTGTACTATATGGAAACGTTCGATGTCAAAAATGAATCATGGACACCGTCTCGCGAACATCTGAAAGAAAAGCGTAAAAAGAAACGCCCGGAAGAAAAAAAACGCAAGAAAGAGAAACACTGCACTCGAGA	GIIHTNDLLYFEKEQWKLYYMETFDVKNESWTPSREHLKEKRKKKRPEEKKRKKEK	Pfal	W7JTB4	Plasmodium	Falciparum	GGCATTATACATACGAATGATTTACTGTATTTTGAAAAGGAGCAGTGGAAACTGTACTATATGGAAACGTTCGATGTCAAAAATGAATCATGGACACCGTCTCGCGAACATCTGAAAGAAAAGCGTAAAAAGAAACGCCCGGAAGAAAAAAAACGCAAGAAAGAGAAA
208955	Pfal_tr_W7JTB4_W7JTB4_PLAFO|84-140	TGAATTCGGAGCGGTGAGAGCTGGACACCGTCACGTGAACATTTAAAGGAAAAGCGTAAAAAAAAACGTCCGGAAGAAAAAAAGCGCAAAAAAGAAAAAAAACGCGAGGCCTTGTTAAAGATCTTAAACAACTTAAATGAGGAAGAGAAGATCGCTTTTCTGAAGGAGCGTAAACTGAGCGAGCACTGCACTCGAGA	ESWTPSREHLKEKRKKKRPEEKKRKKEKKREALLKILNNLNEEEKIAFLKERKLSE	Pfal	W7JTB4	Plasmodium	Falciparum	GAGAGCTGGACACCGTCACGTGAACATTTAAAGGAAAAGCGTAAAAAAAAACGTCCGGAAGAAAAAAAGCGCAAAAAAGAAAAAAAACGCGAGGCCTTGTTAAAGATCTTAAACAACTTAAATGAGGAAGAGAAGATCGCTTTTCTGAAGGAGCGTAAACTGAGCGAG
208956	Pfal_tr_W7JTB4_W7JTB4_PLAFO|112-168	TGAATTCGGAGCGGTAAGCGCGAGGCCTTATTGAAGATACTTAATAACCTGAATGAAGAAGAAAAAATCGCGTTTCTGAAAGAACGCAAGTTATCTGAAATCAAAAAAAAGGAAGAGAAAAAACAATTTTTGATTAAATCTTACAACGAAGGATACAAAATCTGTTTCAATTGCAGCTTTCAACACTGCACTCGAGA	KREALLKILNNLNEEEKIAFLKERKLSEIKKKEEKKQFLIKSYNEGYKICFNCSFQ	Pfal	W7JTB4	Plasmodium	Falciparum	AAGCGCGAGGCCTTATTGAAGATACTTAATAACCTGAATGAAGAAGAAAAAATCGCGTTTCTGAAAGAACGCAAGTTATCTGAAATCAAAAAAAAGGAAGAGAAAAAACAATTTTTGATTAAATCTTACAACGAAGGATACAAAATCTGTTTCAATTGCAGCTTTCAA
208957	Pfal_tr_W7JTB4_W7JTB4_PLAFO|140-196	TGAATTCGGAGCGGTATTAAAAAAAAAGAAGAAAAAAAACAGTTCTTAATTAAATCATACAATGAAGGTTATAAAATTTGTTTTAATTGTTCTTTCCAAAACCTGATGGAGGAAAAAGAAATTTCAAGCCTTGCGAAACAGATATTTCTGAGCTACCATTACATGCTGAAGAAGAAGGTGCCGCACTGCACTCGAGA	IKKKEEKKQFLIKSYNEGYKICFNCSFQNLMEEKEISSLAKQIFLSYHYMLKKKVP	Pfal	W7JTB4	Plasmodium	Falciparum	ATTAAAAAAAAAGAAGAAAAAAAACAGTTCTTAATTAAATCATACAATGAAGGTTATAAAATTTGTTTTAATTGTTCTTTCCAAAACCTGATGGAGGAAAAAGAAATTTCAAGCCTTGCGAAACAGATATTTCTGAGCTACCATTACATGCTGAAGAAGAAGGTGCCG
208958	Pfal_tr_W7JTB4_W7JTB4_PLAFO|168-224	TGAATTCGGAGCGGTAATTTAATGGAAGAAAAGGAAATTAGTTCTTTAGCGAAACAAATTTTTTTGTCTTATCATTATATGTTAAAAAAAAAAGTGCCGGTGCAATTTCATTTTACGCATATGAACGATAATGACGATATTTCATCTACGCTGAAAAAATACTCATTTGATAAGTGGATGGTCCACTGCACTCGAGA	NLMEEKEISSLAKQIFLSYHYMLKKKVPVQFHFTHMNDNDDISSTLKKYSFDKWMV	Pfal	W7JTB4	Plasmodium	Falciparum	AATTTAATGGAAGAAAAGGAAATTAGTTCTTTAGCGAAACAAATTTTTTTGTCTTATCATTATATGTTAAAAAAAAAAGTGCCGGTGCAATTTCATTTTACGCATATGAACGATAATGACGATATTTCATCTACGCTGAAAAAATACTCATTTGATAAGTGGATGGTC
208959	Pfal_tr_W7JTQ0_W7JTQ0_PLAFA|0-56	TGAATTCGGAGCGGTCATATAAATATACAAAAAAACCCGTATATTAATGCTTTGCATACCCTGAATACGACAAAGATCCCGACGAATCGCTTTCTTTGTGAATGTGATCTGTATACTAGCATTTACGATAATGACCCGGAGATGAACATGGTCATGCAGCAATTCGACGAACGTACGTCAGAACACTGCACTCGAGA	HINIQKNPYINALHTLNTTKIPTNRFLCECDLYTSIYDNDPEMNMVMQQFDERTSE	Pfal	W7JTQ0	Plasmodium	Falciparum	CATATAAATATACAAAAAAACCCGTATATTAATGCTTTGCATACCCTGAATACGACAAAGATCCCGACGAATCGCTTTCTTTGTGAATGTGATCTGTATACTAGCATTTACGATAATGACCCGGAGATGAACATGGTCATGCAGCAATTCGACGAACGTACGTCAGAA
208960	Pfal_tr_W7JTQ0_W7JTQ0_PLAFA|112-168	TGAATTCGGAGCGGTGTTTGTGAGAAAAGTATTGCGGACAAAACCGAAAAGTACTGTCTGAAATGTGGTTACGGACTTGGCAGTGTTTCTCCGAATGTTGGTTTAATCGGTGCCATCGCTGTGAATGTTTGGAAGACCGGGGCACTGATTGCCGCGAAGAATGCTGCGATCGCAGAAGGTGCGCACTGCACTCGAGA	VCEKSIADKTEKYCLKCGYGLGSVSPNVGLIGAIAVNVWKTGALIAAKNAAIAEGA	Pfal	W7JTQ0	Plasmodium	Falciparum	GTTTGTGAGAAAAGTATTGCGGACAAAACCGAAAAGTACTGTCTGAAATGTGGTTACGGACTTGGCAGTGTTTCTCCGAATGTTGGTTTAATCGGTGCCATCGCTGTGAATGTTTGGAAGACCGGGGCACTGATTGCCGCGAAGAATGCTGCGATCGCAGAAGGTGCG
208961	Pfal_tr_W7JTQ0_W7JTQ0_PLAFA|140-196	TGAATTCGGAGCGGTGGATTAATTGGCGCCATTGCTGTAAATGTATGGAAAACTGGCGCGTTGATCGCTGCAAAGAATGCAGCTATTGCAGAAGGAGCAGCGGCAGGGAAAGCCGCCGGGGAAGCAGCCGGAATCGCAACGGCGATTGATGAACTGTACAATAATTTTTTTTTGACTATATTGCACTGCACTCGAGA	GLIGAIAVNVWKTGALIAAKNAAIAEGAAAGKAAGEAAGIATAIDELYNNFFLTIL	Pfal	W7JTQ0	Plasmodium	Falciparum	GGATTAATTGGCGCCATTGCTGTAAATGTATGGAAAACTGGCGCGTTGATCGCTGCAAAGAATGCAGCTATTGCAGAAGGAGCAGCGGCAGGGAAAGCCGCCGGGGAAGCAGCCGGAATCGCAACGGCGATTGATGAACTGTACAATAATTTTTTTTTGACTATATTG
208962	Pfal_tr_W7JTQ0_W7JTQ0_PLAFA|168-224	TGAATTCGGAGCGGTGCTGCAGGCAAGGCAGCCGGTGAGGCCGCTGGCATCGCTACTGCGATTGACGAATTATATAATAATTTCTTTTTAACTATTCTGGGTCGTAAAAGCGTGCAAGACGTAATTACTGCCAATAACTTCTGGGACCCGGCTTTTATTTCTGAGGCTGTGCAGCTGGAGAAACACTGCACTCGAGA	AAGKAAGEAAGIATAIDELYNNFFLTILGRKSVQDVITANNFWDPAFISEAVQLEK	Pfal	W7JTQ0	Plasmodium	Falciparum	GCTGCAGGCAAGGCAGCCGGTGAGGCCGCTGGCATCGCTACTGCGATTGACGAATTATATAATAATTTCTTTTTAACTATTCTGGGTCGTAAAAGCGTGCAAGACGTAATTACTGCCAATAACTTCTGGGACCCGGCTTTTATTTCTGAGGCTGTGCAGCTGGAGAAA
208963	Pfal_tr_W7JTQ0_W7JTQ0_PLAFA|196-252	TGAATTCGGAGCGGTGGCCGCAAAAGTGTGCAGGATGTGATAACAGCTAACAATTTCTGGGATCCGGCGTTTATCAGCGAAGCTGTCCAACTGGAAAAGACTAACATGTGTTTTATTGTTCCGCATCCGTCTACCCATGAAAGTTTTTGCAGCCTGGAGTACATAGGAAAAACATTAGACTTTCACTGCACTCGAGA	GRKSVQDVITANNFWDPAFISEAVQLEKTNMCFIVPHPSTHESFCSLEYIGKTLDF	Pfal	W7JTQ0	Plasmodium	Falciparum	GGCCGCAAAAGTGTGCAGGATGTGATAACAGCTAACAATTTCTGGGATCCGGCGTTTATCAGCGAAGCTGTCCAACTGGAAAAGACTAACATGTGTTTTATTGTTCCGCATCCGTCTACCCATGAAAGTTTTTGCAGCCTGGAGTACATAGGAAAAACATTAGACTTT
208964	Pfal_tr_W7JTQ0_W7JTQ0_PLAFA|224-280	TGAATTCGGAGCGGTACGAACATGTGCTTCATCGTGCCGCATCCGTCAACGCATGAAAGTTTCTGCAGTCTTGAGTACATTGGCAAAACCTTGGATTTTTTTGATAAATATGTCGTTGCTGGTACGCAAACAGTCGTGTCAAAGAGCTCAAAGGCGGCCGCTCAGGCGACCAAGGCGACTACTCACTGCACTCGAGA	TNMCFIVPHPSTHESFCSLEYIGKTLDFFDKYVVAGTQTVVSKSSKAAAQATKATT	Pfal	W7JTQ0	Plasmodium	Falciparum	ACGAACATGTGCTTCATCGTGCCGCATCCGTCAACGCATGAAAGTTTCTGCAGTCTTGAGTACATTGGCAAAACCTTGGATTTTTTTGATAAATATGTCGTTGCTGGTACGCAAACAGTCGTGTCAAAGAGCTCAAAGGCGGCCGCTCAGGCGACCAAGGCGACTACT
208965	Pfal_tr_W7JTQ0_W7JTQ0_PLAFA|252-308	TGAATTCGGAGCGGTTTTGATAAATATGTGGTAGCAGGGACACAGACGGTTGTGAGTAAATCAAGCAAAGCCGCGGCACAAGCAACGAAAGCGACGACAGAGCAGGTTACTACTGCAGCAATCGAAAGCAGCAAAAACACTATCGAAGCAGCGTGTGTTAGCTACCATACCGCGATCATCGCTCACTGCACTCGAGA	FDKYVVAGTQTVVSKSSKAAAQATKATTEQVTTAAIESSKNTIEAACVSYHTAIIA	Pfal	W7JTQ0	Plasmodium	Falciparum	TTTGATAAATATGTGGTAGCAGGGACACAGACGGTTGTGAGTAAATCAAGCAAAGCCGCGGCACAAGCAACGAAAGCGACGACAGAGCAGGTTACTACTGCAGCAATCGAAAGCAGCAAAAACACTATCGAAGCAGCGTGTGTTAGCTACCATACCGCGATCATCGCT
208966	Pfal_tr_W7JTR8_W7JTR8_PLAFO|280-336	TGAATTCGGAGCGGTGAACGCGATTACCTGCGTGAGTGTCCGGAGAACTGGATTTATAACGGTACCTGTGAAGCACCGGAGATACTGATCCTGCTTCATAAAATGATTCGTAGTAACTTTTTGCAGGTATTTCTGGCCCGCCATATTATTAACATCGATTTGATTCGCACCATTACAATCACCCACTGCACTCGAGA	ERDYLRECPENWIYNGTCEAPEILILLHKMIRSNFLQVFLARHIINIDLIRTITIT	Pfal	W7JTR8	Plasmodium	Falciparum	GAACGCGATTACCTGCGTGAGTGTCCGGAGAACTGGATTTATAACGGTACCTGTGAAGCACCGGAGATACTGATCCTGCTTCATAAAATGATTCGTAGTAACTTTTTGCAGGTATTTCTGGCCCGCCATATTATTAACATCGATTTGATTCGCACCATTACAATCACC
208967	Pfal_tr_W7JTR8_W7JTR8_PLAFO|308-364	TGAATTCGGAGCGGTAAAATGATCCGCTCTAACTTCCTGCAAGTCTTTTTAGCACGTCATATTATCAACATCGACTTGATTCGCACAATTACTATAACCTTCATTATTGCTTTTAGTACGAAATACGGTATTCCGTGGCCGTGCAAAAACAAATGTACGTTTGGTTATGACATTTACGCATGCCACTGCACTCGAGA	KMIRSNFLQVFLARHIINIDLIRTITITFIIAFSTKYGIPWPCKNKCTFGYDIYAC	Pfal	W7JTR8	Plasmodium	Falciparum	AAAATGATCCGCTCTAACTTCCTGCAAGTCTTTTTAGCACGTCATATTATCAACATCGACTTGATTCGCACAATTACTATAACCTTCATTATTGCTTTTAGTACGAAATACGGTATTCCGTGGCCGTGCAAAAACAAATGTACGTTTGGTTATGACATTTACGCATGC
208968	Pfal_tr_W7JTV6_W7JTV6_PLAFA|0-56	TGAATTCGGAGCGGTCGTAATAATATGGGAAATATTAATCTGATTAATAAATATACCCAGCGTACGTCAACAGCGTCACGCATGCTTGCGGAAATACATAAACCGAACAATCCGCATTACCATAACGACCCGGAATTGAAAAAGACTATCGACAAGCTTAATGAAGAAGCTATCAAAAAATATCACTGCACTCGAGA	RNNMGNINLINKYTQRTSTASRMLAEIHKPNNPHYHNDPELKKTIDKLNEEAIKKY	Pfal	W7JTV6	Plasmodium	Falciparum	CGTAATAATATGGGAAATATTAATCTGATTAATAAATATACCCAGCGTACGTCAACAGCGTCACGCATGCTTGCGGAAATACATAAACCGAACAATCCGCATTACCATAACGACCCGGAATTGAAAAAGACTATCGACAAGCTTAATGAAGAAGCTATCAAAAAATAT
208969	Pfal_tr_W7JTV6_W7JTV6_PLAFA|28-84	TGAATTCGGAGCGGTAAACCGAATAATCCGCATTACCATAATGATCCGGAACTGAAAAAAACCATAGATAAGTTGAACGAAGAGGCGATAAAAAAATATCAGCAGAGTCATGATCCGTACCAGCAGCTTCAAGAACTGGTCGAAAAAAATGTAACGAAGACAACAGGCAAGAACAATGAACAACACTGCACTCGAGA	KPNNPHYHNDPELKKTIDKLNEEAIKKYQQSHDPYQQLQELVEKNVTKTTGKNNEQ	Pfal	W7JTV6	Plasmodium	Falciparum	AAACCGAATAATCCGCATTACCATAATGATCCGGAACTGAAAAAAACCATAGATAAGTTGAACGAAGAGGCGATAAAAAAATATCAGCAGAGTCATGATCCGTACCAGCAGCTTCAAGAACTGGTCGAAAAAAATGTAACGAAGACAACAGGCAAGAACAATGAACAA
208970	Pfal_tr_W7JTV6_W7JTV6_PLAFA|56-112	TGAATTCGGAGCGGTCAACAATCACATGACCCGTACCAGCAGTTGCAGGAACTGGTGGAAAAAAACGTCACGAAAACGACTGGCAAAAATAACGAACAAGAAATGTCTAAAATAGAGAAAGAACTTCTGGAAACGTACGAGGAAATGTTTGGCAACGAGAATCATATTATGCTGAAATCTGGCCACTGCACTCGAGA	QQSHDPYQQLQELVEKNVTKTTGKNNEQEMSKIEKELLETYEEMFGNENHIMLKSG	Pfal	W7JTV6	Plasmodium	Falciparum	CAACAATCACATGACCCGTACCAGCAGTTGCAGGAACTGGTGGAAAAAAACGTCACGAAAACGACTGGCAAAAATAACGAACAAGAAATGTCTAAAATAGAGAAAGAACTTCTGGAAACGTACGAGGAAATGTTTGGCAACGAGAATCATATTATGCTGAAATCTGGC
208971	Pfal_tr_W7JTV6_W7JTV6_PLAFA|84-140	TGAATTCGGAGCGGTGAAATGAGTAAAATTGAGAAAGAATTATTAGAGACATATGAGGAAATGTTTGGTAATGAAAATCATATAATGCTGAAGAGTGGAATGTACACGAATGATAACGATAAATCTAACGAGAAAAGTTCAACCTGCGAATGTAACGACATTAATAATACAGACCTGACTAAACACTGCACTCGAGA	EMSKIEKELLETYEEMFGNENHIMLKSGMYTNDNDKSNEKSSTCECNDINNTDLTK	Pfal	W7JTV6	Plasmodium	Falciparum	GAAATGAGTAAAATTGAGAAAGAATTATTAGAGACATATGAGGAAATGTTTGGTAATGAAAATCATATAATGCTGAAGAGTGGAATGTACACGAATGATAACGATAAATCTAACGAGAAAAGTTCAACCTGCGAATGTAACGACATTAATAATACAGACCTGACTAAA
208972	Pfal_tr_W7JTV6_W7JTV6_PLAFA|112-168	TGAATTCGGAGCGGTATGTACACGAATGATAATGATAAAAGTAATGAGAAATCAAGTACGTGTGAATGTAATGATATCAACAACACTGATTTAACAAAAACCAAAGGTAAAGACAAGTATCTTAAGCATCTTAATCAGCGTTGTACGCGTGGTATATATTTTTGCAGTGTAGGTAGTGCCCTGCACTGCACTCGAGA	MYTNDNDKSNEKSSTCECNDINNTDLTKTKGKDKYLKHLNQRCTRGIYFCSVGSAL	Pfal	W7JTV6	Plasmodium	Falciparum	ATGTACACGAATGATAATGATAAAAGTAATGAGAAATCAAGTACGTGTGAATGTAATGATATCAACAACACTGATTTAACAAAAACCAAAGGTAAAGACAAGTATCTTAAGCATCTTAATCAGCGTTGTACGCGTGGTATATATTTTTGCAGTGTAGGTAGTGCCCTG
208973	Pfal_tr_W7JTV6_W7JTV6_PLAFA|140-196	TGAATTCGGAGCGGTACCAAAGGGAAAGATAAATATTTAAAACATCTTAATCAGCGTTGCACTCGTGGTATTTACTTTTGTTCTGTGGGTAGCGCTTTGCTGACTATGCTTGGACTGGCGTTTGGCAAAGCAGCCGCAGTGAAATATATCTTTGATGGCGCAGAAACATGCGTTAGCTCAGTGCACTGCACTCGAGA	TKGKDKYLKHLNQRCTRGIYFCSVGSALLTMLGLAFGKAAAVKYIFDGAETCVSSV	Pfal	W7JTV6	Plasmodium	Falciparum	ACCAAAGGGAAAGATAAATATTTAAAACATCTTAATCAGCGTTGCACTCGTGGTATTTACTTTTGTTCTGTGGGTAGCGCTTTGCTGACTATGCTTGGACTGGCGTTTGGCAAAGCAGCCGCAGTGAAATATATCTTTGATGGCGCAGAAACATGCGTTAGCTCAGTG
208974	Pfal_tr_W7JTV6_W7JTV6_PLAFA|168-224	TGAATTCGGAGCGGTCTGACAATGCTTGGTCTGGCTTTCGGAAAGGCGGCTGCTGTCAAATATATTTTTGACGGTGCAGAGACGTGCGTGAGCAGTGTTTCAATTTTTAGTCTTTTTGATAAGTCTCTGATGACGTCTGCACTGGAATCAATTACCGGTTGTACGACAGGCGTCGCCGACATGCACTGCACTCGAGA	LTMLGLAFGKAAAVKYIFDGAETCVSSVSIFSLFDKSLMTSALESITGCTTGVADM	Pfal	W7JTV6	Plasmodium	Falciparum	CTGACAATGCTTGGTCTGGCTTTCGGAAAGGCGGCTGCTGTCAAATATATTTTTGACGGTGCAGAGACGTGCGTGAGCAGTGTTTCAATTTTTAGTCTTTTTGATAAGTCTCTGATGACGTCTGCACTGGAATCAATTACCGGTTGTACGACAGGCGTCGCCGACATG
208975	Pfal_tr_W7JTV6_W7JTV6_PLAFA|196-252	TGAATTCGGAGCGGTAGTATCTTTAGCCTGTTCGACAAAAGCTTGATGACTTCAGCCCTGGAGAGCATTACGGGCTGTACCACCGGGGTTGCTGATATGGCGGGTTCTGCAGTGGGCTATAGCACAGCAATATTCCATCCGTGTGGAATAGCCGCTCTGGTGCTGCTGATAATAACCGTCGCACACTGCACTCGAGA	SIFSLFDKSLMTSALESITGCTTGVADMAGSAVGYSTAIFHPCGIAALVLLIITVA	Pfal	W7JTV6	Plasmodium	Falciparum	AGTATCTTTAGCCTGTTCGACAAAAGCTTGATGACTTCAGCCCTGGAGAGCATTACGGGCTGTACCACCGGGGTTGCTGATATGGCGGGTTCTGCAGTGGGCTATAGCACAGCAATATTCCATCCGTGTGGAATAGCCGCTCTGGTGCTGCTGATAATAACCGTCGCA
208976	Pfal_tr_W7JU25_W7JU25_PLAFA|56-112	TGAATTCGGAGCGGTATTAAAAAATATCAGCAAACACATGATCCGTACAAACAATTGAAAGATGTCGTCGAAAAGAATGGCACAAAATATACCGGCGGTAAAGATGCAGAGCCGATGAGCACCCTGGAAAAAGAATTACTGGAGACCTATGAAAAAGTATTTGGGGAAGAAAATAACATAATGCACTGCACTCGAGA	IKKYQQTHDPYKQLKDVVEKNGTKYTGGKDAEPMSTLEKELLETYEKVFGEENNIM	Pfal	W7JU25	Plasmodium	Falciparum	ATTAAAAAATATCAGCAAACACATGATCCGTACAAACAATTGAAAGATGTCGTCGAAAAGAATGGCACAAAATATACCGGCGGTAAAGATGCAGAGCCGATGAGCACCCTGGAAAAAGAATTACTGGAGACCTATGAAAAAGTATTTGGGGAAGAAAATAACATAATG
208977	Pfal_tr_W7JU25_W7JU25_PLAFA|84-140	TGAATTCGGAGCGGTAAGGACGCTGAACCGATGTCAACCCTGGAGAAGGAGCTGCTGGAAACGTATGAAAAAGTTTTTGGCGAAGAAAACAACATAATGCTGAAGTCAGGCATGTATCCGAATGGCGATTCAATTTCAGATAAAAGTAGCAGTTGCGAGTGTACCGATATAAACGGTGTTAAACACTGCACTCGAGA	KDAEPMSTLEKELLETYEKVFGEENNIMLKSGMYPNGDSISDKSSSCECTDINGVK	Pfal	W7JU25	Plasmodium	Falciparum	AAGGACGCTGAACCGATGTCAACCCTGGAGAAGGAGCTGCTGGAAACGTATGAAAAAGTTTTTGGCGAAGAAAACAACATAATGCTGAAGTCAGGCATGTATCCGAATGGCGATTCAATTTCAGATAAAAGTAGCAGTTGCGAGTGTACCGATATAAACGGTGTTAAA
208978	Pfal_tr_W7JU25_W7JU25_PLAFA|112-168	TGAATTCGGAGCGGTTTGAAAAGTGGCATGTACCCGAATGGCGACAGTATCTCAGACAAGTCATCTAGCTGCGAATGCACCGATATTAACGGGGTTAAACTGGCTAAAACGAAGGGTCGCGATAAGTATTTAAAACATCTTAAAGGTCGCTGTACCCGCGGTATCTACTTTTGCTCAGTCGGACACTGCACTCGAGA	LKSGMYPNGDSISDKSSSCECTDINGVKLAKTKGRDKYLKHLKGRCTRGIYFCSVG	Pfal	W7JU25	Plasmodium	Falciparum	TTGAAAAGTGGCATGTACCCGAATGGCGACAGTATCTCAGACAAGTCATCTAGCTGCGAATGCACCGATATTAACGGGGTTAAACTGGCTAAAACGAAGGGTCGCGATAAGTATTTAAAACATCTTAAAGGTCGCTGTACCCGCGGTATCTACTTTTGCTCAGTCGGA
208979	Pfal_tr_W7JU25_W7JU25_PLAFA|140-196	TGAATTCGGAGCGGTCTGGCCAAAACTAAAGGGCGTGATAAATACCTGAAACATTTAAAAGGTCGCTGCACACGTGGTATTTATTTTTGTTCAGTCGGGAGCGCTTTGCTTACTACTATTGGCGTATATGCGACCAAAGCGGCTGTTTTCGCGAAATTCGCAGAAGTTCCGAAAAATTGTATTCACTGCACTCGAGA	LAKTKGRDKYLKHLKGRCTRGIYFCSVGSALLTTIGVYATKAAVFAKFAEVPKNCI	Pfal	W7JU25	Plasmodium	Falciparum	CTGGCCAAAACTAAAGGGCGTGATAAATACCTGAAACATTTAAAAGGTCGCTGCACACGTGGTATTTATTTTTGTTCAGTCGGGAGCGCTTTGCTTACTACTATTGGCGTATATGCGACCAAAGCGGCTGTTTTCGCGAAATTCGCAGAAGTTCCGAAAAATTGTATT
208980	Pfal_tr_W7JU25_W7JU25_PLAFA|168-224	TGAATTCGGAGCGGTAGTGCCCTGTTAACTACTATTGGCGTTTATGCCACAAAGGCAGCCGTCTTTGCGAAATTTGCAGAGGTTCCGAAAAATTGTATCTATAGCATTTCTATTTTTAATATGCTGGCACATGACACGATGACATCAGCACTGACCGCATTAGGTATCGAAGCATGCTCTCTGCACTGCACTCGAGA	SALLTTIGVYATKAAVFAKFAEVPKNCIYSISIFNMLAHDTMTSALTALGIEACSL	Pfal	W7JU25	Plasmodium	Falciparum	AGTGCCCTGTTAACTACTATTGGCGTTTATGCCACAAAGGCAGCCGTCTTTGCGAAATTTGCAGAGGTTCCGAAAAATTGTATCTATAGCATTTCTATTTTTAATATGCTGGCACATGACACGATGACATCAGCACTGACCGCATTAGGTATCGAAGCATGCTCTCTG
208981	Pfal_tr_W7JU25_W7JU25_PLAFA|196-252	TGAATTCGGAGCGGTTACAGTATTTCTATTTTTAATATGCTGGCCCATGACACGATGACTAGTGCGCTGACTGCACTGGGTATTGAGGCTTGTAGCCTGGATATCGCCGGTACTGCAGCGGCAAGCGCTTCTGCGATTTTCGAGCCGTGCGGTATAGCTGCTCTGGTGCTTCTGATACTGGCACACTGCACTCGAGA	YSISIFNMLAHDTMTSALTALGIEACSLDIAGTAAASASAIFEPCGIAALVLLILA	Pfal	W7JU25	Plasmodium	Falciparum	TACAGTATTTCTATTTTTAATATGCTGGCCCATGACACGATGACTAGTGCGCTGACTGCACTGGGTATTGAGGCTTGTAGCCTGGATATCGCCGGTACTGCAGCGGCAAGCGCTTCTGCGATTTTCGAGCCGTGCGGTATAGCTGCTCTGGTGCTTCTGATACTGGCA
208982	Pfal_tr_W7JU25_W7JU25_PLAFA|224-280	TGAATTCGGAGCGGTGACATAGCAGGAACCGCTGCAGCAAGTGCGAGTGCAATCTTTGAACCGTGTGGGATTGCAGCGCTGGTCTTACTGATACTGGCCGTCGTTTTGATCATCCTGTACATATGGTCATACCGTCGTCGTAAACGTTCTTTTAAACATGAATGTAAAAAACATCTGTGTAAGCACTGCACTCGAGA	DIAGTAAASASAIFEPCGIAALVLLILAVVLIILYIWSYRRRKRSFKHECKKHLCK	Pfal	W7JU25	Plasmodium	Falciparum	GACATAGCAGGAACCGCTGCAGCAAGTGCGAGTGCAATCTTTGAACCGTGTGGGATTGCAGCGCTGGTCTTACTGATACTGGCCGTCGTTTTGATCATCCTGTACATATGGTCATACCGTCGTCGTAAACGTTCTTTTAAACATGAATGTAAAAAACATCTGTGTAAG
208983	Pfal_tr_W7JU32_W7JU32_PLAFO|0-56	TGAATTCGGAGCGGTCATAATAAAAATAAAAGCTATATAGCTCCGCATATACCGACTACAACAACTCGTGTCCTTTCTGAATGTAATGTGTACATCCCGAACTATGATAACGATCCGGACATGAATAGTGTCCGTGAAAACTTTCATAAAAAAACTGAACAACGCTTCCATGAATATGACAAACACTGCACTCGAGA	HNKNKSYIAPHIPTTTTRVLSECNVYIPNYDNDPDMNSVRENFHKKTEQRFHEYDK	Pfal	W7JU32	Plasmodium	Falciparum	CATAATAAAAATAAAAGCTATATAGCTCCGCATATACCGACTACAACAACTCGTGTCCTTTCTGAATGTAATGTGTACATCCCGAACTATGATAACGATCCGGACATGAATAGTGTCCGTGAAAACTTTCATAAAAAAACTGAACAACGCTTCCATGAATATGACAAA
208984	Pfal_tr_W7JU32_W7JU32_PLAFO|28-84	TGAATTCGGAGCGGTAACTACGACAACGATCCGGACATGAACTCAGTCCGTGAAAATTTCCATAAGAAAACGGAACAGCGCTTCCATGAGTATGATAAACGTATGATTAAAAATCGCCAGAAACGTAAGGAGGAACGCGGGGTTGCAGCTTCTATTGGTATCTTTGGTACAATAGCGGTGAATCACTGCACTCGAGA	NYDNDPDMNSVRENFHKKTEQRFHEYDKRMIKNRQKRKEERGVAASIGIFGTIAVN	Pfal	W7JU32	Plasmodium	Falciparum	AACTACGACAACGATCCGGACATGAACTCAGTCCGTGAAAATTTCCATAAGAAAACGGAACAGCGCTTCCATGAGTATGATAAACGTATGATTAAAAATCGCCAGAAACGTAAGGAGGAACGCGGGGTTGCAGCTTCTATTGGTATCTTTGGTACAATAGCGGTGAAT
208985	Pfal_tr_W7JU32_W7JU32_PLAFO|56-112	TGAATTCGGAGCGGTCGCATGATCAAAAATCGCCAGAAACGCAAAGAAGAGCGCGGGGTGGCGGCAAGTATCGGGATCTTTGGTACTATCGCAGTGAACGAATGGACCAAAGCCGCTACAGCGGCCGCTATAGATCTGGCCATACAGGAGGGAATTGATGCGGGCGTAAAAGTGGTCATTGCTCACTGCACTCGAGA	RMIKNRQKRKEERGVAASIGIFGTIAVNEWTKAATAAAIDLAIQEGIDAGVKVVIA	Pfal	W7JU32	Plasmodium	Falciparum	CGCATGATCAAAAATCGCCAGAAACGCAAAGAAGAGCGCGGGGTGGCGGCAAGTATCGGGATCTTTGGTACTATCGCAGTGAACGAATGGACCAAAGCCGCTACAGCGGCCGCTATAGATCTGGCCATACAGGAGGGAATTGATGCGGGCGTAAAAGTGGTCATTGCT
208986	Pfal_tr_W7JU32_W7JU32_PLAFO|84-140	TGAATTCGGAGCGGTGAGTGGACGAAAGCCGCAACTGCAGCAGCAATTGACCTGGCTATTCAGGAAGGGATCGACGCGGGCGTTAAAGTTGTTATAGCTGAGATTAAGGCTACAAATGCATTTAAGAGTATATGGTATGTTGAGTTGAGTTCTTTCATCAATGGGAGCAATTACAATACTGTCCACTGCACTCGAGA	EWTKAATAAAIDLAIQEGIDAGVKVVIAEIKATNAFKSIWYVELSSFINGSNYNTV	Pfal	W7JU32	Plasmodium	Falciparum	GAGTGGACGAAAGCCGCAACTGCAGCAGCAATTGACCTGGCTATTCAGGAAGGGATCGACGCGGGCGTTAAAGTTGTTATAGCTGAGATTAAGGCTACAAATGCATTTAAGAGTATATGGTATGTTGAGTTGAGTTCTTTCATCAATGGGAGCAATTACAATACTGTC
208987	Pfal_tr_W7JU32_W7JU32_PLAFO|112-168	TGAATTCGGAGCGGTGAGATTAAAGCGACAAACGCGTTCAAATCAATCTGGTATGTTGAGTTATCATCTTTTATAAACGGTTCAAATTATAACACCGTTGACGGCTTGAGTGCAGCCACAAAGGCAGCGTTGGATAGCATTGGAAAGCGCTGTACCAGTTCAATCGTCGACCGTGCATGTAATCACTGCACTCGAGA	EIKATNAFKSIWYVELSSFINGSNYNTVDGLSAATKAALDSIGKRCTSSIVDRACN	Pfal	W7JU32	Plasmodium	Falciparum	GAGATTAAAGCGACAAACGCGTTCAAATCAATCTGGTATGTTGAGTTATCATCTTTTATAAACGGTTCAAATTATAACACCGTTGACGGCTTGAGTGCAGCCACAAAGGCAGCGTTGGATAGCATTGGAAAGCGCTGTACCAGTTCAATCGTCGACCGTGCATGTAAT
208988	Pfal_tr_W7JU32_W7JU32_PLAFO|140-196	TGAATTCGGAGCGGTGATGGTCTGAGCGCCGCTACAAAAGCTGCGTTAGATAGTATCGGTAAACGTTGCACATCATCTATCGTCGACCGTGCGTGTAATGGCATCCTGAACAATAGTGATGGATGGTTCAGCTCAATTGCAGAAGCTGGAAAGCAGGCCGCCACCGCGGCGACCGAATCAGCCCACTGCACTCGAGA	DGLSAATKAALDSIGKRCTSSIVDRACNGILNNSDGWFSSIAEAGKQAATAATESA	Pfal	W7JU32	Plasmodium	Falciparum	GATGGTCTGAGCGCCGCTACAAAAGCTGCGTTAGATAGTATCGGTAAACGTTGCACATCATCTATCGTCGACCGTGCGTGTAATGGCATCCTGAACAATAGTGATGGATGGTTCAGCTCAATTGCAGAAGCTGGAAAGCAGGCCGCCACCGCGGCGACCGAATCAGCC
208989	Pfal_tr_W7JU32_W7JU32_PLAFO|168-224	TGAATTCGGAGCGGTGGAATTTTGAACAATTCAGATGGTTGGTTCTCATCTATTGCGGAAGCGGGGAAACAAGCGGCTACAGCGGCTACTGAAAGTGCCAAAACTACGAAACTTGTGGACGTTACAACAACCTCAACCCATCTGTATTCAGCGATTGGATACAGCGTACTGGCAATCTTTATACACTGCACTCGAGA	GILNNSDGWFSSIAEAGKQAATAATESAKTTKLVDVTTTSTHLYSAIGYSVLAIFI	Pfal	W7JU32	Plasmodium	Falciparum	GGAATTTTGAACAATTCAGATGGTTGGTTCTCATCTATTGCGGAAGCGGGGAAACAAGCGGCTACAGCGGCTACTGAAAGTGCCAAAACTACGAAACTTGTGGACGTTACAACAACCTCAACCCATCTGTATTCAGCGATTGGATACAGCGTACTGGCAATCTTTATA
208990	Pfal_tr_W7JUC7_W7JUC7_PLAFA|0-56	TGAATTCGGAGCGGTGATAATGTTTGTAAGGGAGCAGACGTTATAGTGAATGAGTTTTGGAGTAAGCTTAATAATATCCGTCATGGCGATGTCATCTTAATTAACATTAAAAATTATTATTGTCCGGCGTGCAACCGCTACATGAACATCTGGAACGATGTTGAGAAAAAAATTCTGACGTATCACTGCACTCGAGA	DNVCKGADVIVNEFWSKLNNIRHGDVILINIKNYYCPACNRYMNIWNDVEKKILTY	Pfal	W7JUC7	Plasmodium	Falciparum	GATAATGTTTGTAAGGGAGCAGACGTTATAGTGAATGAGTTTTGGAGTAAGCTTAATAATATCCGTCATGGCGATGTCATCTTAATTAACATTAAAAATTATTATTGTCCGGCGTGCAACCGCTACATGAACATCTGGAACGATGTTGAGAAAAAAATTCTGACGTAT
208991	Pfal_tr_W7JUC7_W7JUC7_PLAFA|28-84	TGAATTCGGAGCGGTATCAACATCAAAAATTATTATTGCCCGGCATGTAATCGTTATATGAATATTTGGAATGATGTGGAAAAAAAAATATTGACCTATGAAAAGAATGTCAGTCTGTTTGTTTTCGACTGTAGCTGTTACTTGCTGGTCCCGTACTGCCGTTACTTTGATGTTCTGTATTTCCACTGCACTCGAGA	INIKNYYCPACNRYMNIWNDVEKKILTYEKNVSLFVFDCSCYLLVPYCRYFDVLYF	Pfal	W7JUC7	Plasmodium	Falciparum	ATCAACATCAAAAATTATTATTGCCCGGCATGTAATCGTTATATGAATATTTGGAATGATGTGGAAAAAAAAATATTGACCTATGAAAAGAATGTCAGTCTGTTTGTTTTCGACTGTAGCTGTTACTTGCTGGTCCCGTACTGCCGTTACTTTGATGTTCTGTATTTC
208992	Pfal_tr_W7JUC7_W7JUC7_PLAFA|56-112	TGAATTCGGAGCGGTGAGAAGAATGTGTCACTGTTCGTGTTTGACTGTAGCTGTTACTTATTAGTACCGTATTGCCGCTATTTTGATGTTCTTTACTTTCCGACCTTCCGCCTGCTTTTCCCGGTTTATGATAAGATTAATGACAAAGAGTATAAATATATAAATCCGTCATCTATGATTGAACACTGCACTCGAGA	EKNVSLFVFDCSCYLLVPYCRYFDVLYFPTFRLLFPVYDKINDKEYKYINPSSMIE	Pfal	W7JUC7	Plasmodium	Falciparum	GAGAAGAATGTGTCACTGTTCGTGTTTGACTGTAGCTGTTACTTATTAGTACCGTATTGCCGCTATTTTGATGTTCTTTACTTTCCGACCTTCCGCCTGCTTTTCCCGGTTTATGATAAGATTAATGACAAAGAGTATAAATATATAAATCCGTCATCTATGATTGAA
208993	Pfal_tr_W7JUC7_W7JUC7_PLAFA|84-140	TGAATTCGGAGCGGTCCGACCTTCCGCTTACTGTTTCCGGTCTATGACAAGATAAATGACAAAGAGTACAAATACATTAACCCGAGTAGTATGATTGAAGGAGAGAAATATAATGGCGACTTACTTCTGGCGTATCGCGAGGTTGAGCGTATTGACAATATCTATGACTTTAAAATACTGATACACTGCACTCGAGA	PTFRLLFPVYDKINDKEYKYINPSSMIEGEKYNGDLLLAYREVERIDNIYDFKILI	Pfal	W7JUC7	Plasmodium	Falciparum	CCGACCTTCCGCTTACTGTTTCCGGTCTATGACAAGATAAATGACAAAGAGTACAAATACATTAACCCGAGTAGTATGATTGAAGGAGAGAAATATAATGGCGACTTACTTCTGGCGTATCGCGAGGTTGAGCGTATTGACAATATCTATGACTTTAAAATACTGATA
208994	Pfal_tr_W7JUC7_W7JUC7_PLAFA|112-168	TGAATTCGGAGCGGTGGCGAGAAGTATAATGGTGATTTGTTATTGGCCTACCGTGAAGTTGAACGCATAGATAATATTTATGATTTCAAAATCCTGATTGAGAAATATCTGTGTAAAAATGTAAATTTTAACTATAATGATTTGCGCATTTGCATGAACAGCTCATACATCTTACCGGAAAAACACTGCACTCGAGA	GEKYNGDLLLAYREVERIDNIYDFKILIEKYLCKNVNFNYNDLRICMNSSYILPEK	Pfal	W7JUC7	Plasmodium	Falciparum	GGCGAGAAGTATAATGGTGATTTGTTATTGGCCTACCGTGAAGTTGAACGCATAGATAATATTTATGATTTCAAAATCCTGATTGAGAAATATCTGTGTAAAAATGTAAATTTTAACTATAATGATTTGCGCATTTGCATGAACAGCTCATACATCTTACCGGAAAAA
208995	Pfal_tr_W7JUC7_W7JUC7_PLAFA|140-196	TGAATTCGGAGCGGTGAAAAATATCTTTGCAAAAATGTGAACTTTAACTATAACGATCTGCGTATCTGCATGAACTCTAGCTATATCTTGCCGGAGAAGAAAAATAAAAAAAAAAATGAGATCTATCATTTTCTTTTTGGCTACAAAAATGACAAAAACAAGGAGGAAATAAAAGATTCAGTCCACTGCACTCGAGA	EKYLCKNVNFNYNDLRICMNSSYILPEKKNKKKNEIYHFLFGYKNDKNKEEIKDSV	Pfal	W7JUC7	Plasmodium	Falciparum	GAAAAATATCTTTGCAAAAATGTGAACTTTAACTATAACGATCTGCGTATCTGCATGAACTCTAGCTATATCTTGCCGGAGAAGAAAAATAAAAAAAAAAATGAGATCTATCATTTTCTTTTTGGCTACAAAAATGACAAAAACAAGGAGGAAATAAAAGATTCAGTC
208996	Pfal_tr_W7JUC7_W7JUC7_PLAFA|168-224	TGAATTCGGAGCGGTAAAAATAAAAAGAAAAACGAGATTTACCATTTCCTTTTTGGTTACAAAAACGACAAGAACAAAGAAGAGATTAAAGATTCAGTGAATGTGATGAACGACGATTTCATCGAAAATAATTATGATTATGAAGAGAATAAGGAGAATGTCGAGCGTTGGAGTAACCATATTCACTGCACTCGAGA	KNKKKNEIYHFLFGYKNDKNKEEIKDSVNVMNDDFIENNYDYEENKENVERWSNHI	Pfal	W7JUC7	Plasmodium	Falciparum	AAAAATAAAAAGAAAAACGAGATTTACCATTTCCTTTTTGGTTACAAAAACGACAAGAACAAAGAAGAGATTAAAGATTCAGTGAATGTGATGAACGACGATTTCATCGAAAATAATTATGATTATGAAGAGAATAAGGAGAATGTCGAGCGTTGGAGTAACCATATT
208997	Pfal_tr_W7JUC7_W7JUC7_PLAFA|196-252	TGAATTCGGAGCGGTAATGTGATGAACGATGATTTTATTGAGAATAATTATGATTATGAAGAGAACAAGGAAAATGTTGAACGTTGGAGTAACCATATTAACTTCAACAAGGACAACATAAAACATGATATCATTATTGGCATTTTATTCACCCTGAAAAAACATATTAGCTTAGGGCGCGACCACTGCACTCGAGA	NVMNDDFIENNYDYEENKENVERWSNHINFNKDNIKHDIIIGILFTLKKHISLGRD	Pfal	W7JUC7	Plasmodium	Falciparum	AATGTGATGAACGATGATTTTATTGAGAATAATTATGATTATGAAGAGAACAAGGAAAATGTTGAACGTTGGAGTAACCATATTAACTTCAACAAGGACAACATAAAACATGATATCATTATTGGCATTTTATTCACCCTGAAAAAACATATTAGCTTAGGGCGCGAC
208998	Pfal_tr_W7JUC7_W7JUC7_PLAFA|224-280	TGAATTCGGAGCGGTAATTTTAATAAAGATAACATAAAACATGATATCATTATTGGAATCCTGTTTACTTTAAAGAAACATATCAGCCTGGGTCGCGATATCCAGAAAGAGTATATTGAACCGTTTCTTGCCATGTTATCTATTGTCAGTAACATATACAACGACCTTGAAGAGGGCCTGTATCACTGCACTCGAGA	NFNKDNIKHDIIIGILFTLKKHISLGRDIQKEYIEPFLAMLSIVSNIYNDLEEGLY	Pfal	W7JUC7	Plasmodium	Falciparum	AATTTTAATAAAGATAACATAAAACATGATATCATTATTGGAATCCTGTTTACTTTAAAGAAACATATCAGCCTGGGTCGCGATATCCAGAAAGAGTATATTGAACCGTTTCTTGCCATGTTATCTATTGTCAGTAACATATACAACGACCTTGAAGAGGGCCTGTAT
208999	Pfal_tr_W7JUC7_W7JUC7_PLAFA|252-308	TGAATTCGGAGCGGTATTCAAAAGGAATATATCGAACCGTTTTTAGCAATGTTAAGCATCGTTAGCAACATATACAATGATCTGGAGGAGGGTCTGTATGATATAATCAATAAGCTGAACTCATTCACATATCCGATTAAATATGATGAGTGGATTAAATATACAGAGAATATAAATTATATTCACTGCACTCGAGA	IQKEYIEPFLAMLSIVSNIYNDLEEGLYDIINKLNSFTYPIKYDEWIKYTENINYI	Pfal	W7JUC7	Plasmodium	Falciparum	ATTCAAAAGGAATATATCGAACCGTTTTTAGCAATGTTAAGCATCGTTAGCAACATATACAATGATCTGGAGGAGGGTCTGTATGATATAATCAATAAGCTGAACTCATTCACATATCCGATTAAATATGATGAGTGGATTAAATATACAGAGAATATAAATTATATT
209000	Pfal_tr_W7JUC7_W7JUC7_PLAFA|280-336	TGAATTCGGAGCGGTGATATTATTAACAAATTGAATAGCTTCACGTACCCGATCAAATATGACGAGTGGATCAAATATACCGAAAACATTAACTACATTAATGAATACAAGTTAGATTATAACAATAACAACAACAATAATGATACGAATCTTATCTCATTTAAGCTGTGCGAACAAAATAGCCACTGCACTCGAGA	DIINKLNSFTYPIKYDEWIKYTENINYINEYKLDYNNNNNNNDTNLISFKLCEQNS	Pfal	W7JUC7	Plasmodium	Falciparum	GATATTATTAACAAATTGAATAGCTTCACGTACCCGATCAAATATGACGAGTGGATCAAATATACCGAAAACATTAACTACATTAATGAATACAAGTTAGATTATAACAATAACAACAACAATAATGATACGAATCTTATCTCATTTAAGCTGTGCGAACAAAATAGC
209001	Pfal_tr_W7JUC7_W7JUC7_PLAFA|308-364	TGAATTCGGAGCGGTAATGAATACAAATTGGATTATAACAACAATAACAATAACAATGATACCAACCTTATATCTTTTAAACTTTGCGAACAGAATAGTGTACTGTGCAGCTATTGGCTTTTATATCATAAGATCAGCGTGTATTGTTTGCAACATGATAAACATAACTATCTGTATTACATCCACTGCACTCGAGA	NEYKLDYNNNNNNNDTNLISFKLCEQNSVLCSYWLLYHKISVYCLQHDKHNYLYYI	Pfal	W7JUC7	Plasmodium	Falciparum	AATGAATACAAATTGGATTATAACAACAATAACAATAACAATGATACCAACCTTATATCTTTTAAACTTTGCGAACAGAATAGTGTACTGTGCAGCTATTGGCTTTTATATCATAAGATCAGCGTGTATTGTTTGCAACATGATAAACATAACTATCTGTATTACATC
209002	Pfal_tr_W7JUC7_W7JUC7_PLAFA|336-392	TGAATTCGGAGCGGTGTCCTGTGTAGCTATTGGCTGCTGTATCATAAAATCAGTGTGTACTGCCTGCAGCATGATAAACATAACTACTTGTATTACATCGAGGCCATCACTAATTATACAAAGAACTATCTTAATTGTCAGAATTGCATCGATCATTTTTTGAATGCTCAGAAATTTTGTTATCACTGCACTCGAGA	VLCSYWLLYHKISVYCLQHDKHNYLYYIEAITNYTKNYLNCQNCIDHFLNAQKFCY	Pfal	W7JUC7	Plasmodium	Falciparum	GTCCTGTGTAGCTATTGGCTGCTGTATCATAAAATCAGTGTGTACTGCCTGCAGCATGATAAACATAACTACTTGTATTACATCGAGGCCATCACTAATTATACAAAGAACTATCTTAATTGTCAGAATTGCATCGATCATTTTTTGAATGCTCAGAAATTTTGTTAT
209003	Pfal_tr_W7JUC7_W7JUC7_PLAFA|364-420	TGAATTCGGAGCGGTGAAGCGATAACCAACTACACTAAAAACTATTTAAATTGCCAGAACTGTATTGACCATTTCTTGAACGCACAAAAGTTTTGTTATTATGGGTATTGCAATATTCATAGTGCCGAAAGCTTTATCATCTTTCTTTGGCGCATACATAACGCCGTTACCCTGCGCTCAATGCACTGCACTCGAGA	EAITNYTKNYLNCQNCIDHFLNAQKFCYYGYCNIHSAESFIIFLWRIHNAVTLRSM	Pfal	W7JUC7	Plasmodium	Falciparum	GAAGCGATAACCAACTACACTAAAAACTATTTAAATTGCCAGAACTGTATTGACCATTTCTTGAACGCACAAAAGTTTTGTTATTATGGGTATTGCAATATTCATAGTGCCGAAAGCTTTATCATCTTTCTTTGGCGCATACATAACGCCGTTACCCTGCGCTCAATG
209004	Pfal_tr_W7JUC7_W7JUC7_PLAFA|392-448	TGAATTCGGAGCGGTTACGGTTATTGTAACATACATAGTGCCGAAAGTTTTATTATTTTTCTGTGGCGCATTCATAATGCTGTTACCTTACGTTCAATGTATGATTTGCTGATGATCGATAATAACACGAGCACGCCGTCAAATAATTTTAACAAAAAGCAGTTTCTGAACCAGGACATTGTACACTGCACTCGAGA	YGYCNIHSAESFIIFLWRIHNAVTLRSMYDLLMIDNNTSTPSNNFNKKQFLNQDIV	Pfal	W7JUC7	Plasmodium	Falciparum	TACGGTTATTGTAACATACATAGTGCCGAAAGTTTTATTATTTTTCTGTGGCGCATTCATAATGCTGTTACCTTACGTTCAATGTATGATTTGCTGATGATCGATAATAACACGAGCACGCCGTCAAATAATTTTAACAAAAAGCAGTTTCTGAACCAGGACATTGTA
209005	Pfal_tr_W7JUC7_W7JUC7_PLAFA|420-476	TGAATTCGGAGCGGTTACGATCTGCTTATGATTGATAACAACACCAGCACACCGTCTAACAATTTTAACAAAAAGCAATTTCTGAACCAGGATATCGTGTTTCCGACTCTGAAACAATGCAAAAACTGTCGCAACGCCTTAGGTTTTACTAAAATTACTAATCATACACTGTCTACCTTTAAACACTGCACTCGAGA	YDLLMIDNNTSTPSNNFNKKQFLNQDIVFPTLKQCKNCRNALGFTKITNHTLSTFK	Pfal	W7JUC7	Plasmodium	Falciparum	TACGATCTGCTTATGATTGATAACAACACCAGCACACCGTCTAACAATTTTAACAAAAAGCAATTTCTGAACCAGGATATCGTGTTTCCGACTCTGAAACAATGCAAAAACTGTCGCAACGCCTTAGGTTTTACTAAAATTACTAATCATACACTGTCTACCTTTAAA
209006	Pfal_tr_W7JUC7_W7JUC7_PLAFA|448-504	TGAATTCGGAGCGGTTTCCCGACTCTGAAGCAATGTAAGAACTGTCGCAATGCCCTGGGGTTCACCAAAATCACAAACCATACACTGAGCACGTTCAAAAATGGAAGCATAACGGATCAATCTTTCGATGCCATCGATTCATTTAATGTTAAAAATGTTTTGCATTATTTAATCCATATTTATCACTGCACTCGAGA	FPTLKQCKNCRNALGFTKITNHTLSTFKNGSITDQSFDAIDSFNVKNVLHYLIHIY	Pfal	W7JUC7	Plasmodium	Falciparum	TTCCCGACTCTGAAGCAATGTAAGAACTGTCGCAATGCCCTGGGGTTCACCAAAATCACAAACCATACACTGAGCACGTTCAAAAATGGAAGCATAACGGATCAATCTTTCGATGCCATCGATTCATTTAATGTTAAAAATGTTTTGCATTATTTAATCCATATTTAT
209007	Pfal_tr_W7JUJ3_W7JUJ3_PLAFA|0-56	TGAATTCGGAGCGGTCATATTAACATTCAAAAGAACCATTATATTAACGCTCTGAATACCCCGAATACTACCAAAATGCCGACCACGCGTTTACTGTGTGAATGTGATTTGTATACCTCAATTTATGATGATCCGGAAATGAAAATGGTAATGCAACAATTCGATGAACGTACCAGTGAACGCCACTGCACTCGAGA	HINIQKNHYINALNTPNTTKMPTTRLLCECDLYTSIYDDPEMKMVMQQFDERTSER	Pfal	W7JUJ3	Plasmodium	Falciparum	CATATTAACATTCAAAAGAACCATTATATTAACGCTCTGAATACCCCGAATACTACCAAAATGCCGACCACGCGTTTACTGTGTGAATGTGATTTGTATACCTCAATTTATGATGATCCGGAAATGAAAATGGTAATGCAACAATTCGATGAACGTACCAGTGAACGC
209008	Pfal_tr_W7JUJ3_W7JUJ3_PLAFA|28-84	TGAATTCGGAGCGGTGAATGCGACCTTTATACAAGCATTTATGATGACCCGGAGATGAAAATGGTAATGCAACAGTTTGATGAGCGTACCTCAGAACGTTTCCATGAATATGATGAACGTATACAAGAAAAACGTAAAAAATGTAAAGAGCAGTGTGAAAAAGACATCGAAAAAATTATTTTGCACTGCACTCGAGA	ECDLYTSIYDDPEMKMVMQQFDERTSERFHEYDERIQEKRKKCKEQCEKDIEKIIL	Pfal	W7JUJ3	Plasmodium	Falciparum	GAATGCGACCTTTATACAAGCATTTATGATGACCCGGAGATGAAAATGGTAATGCAACAGTTTGATGAGCGTACCTCAGAACGTTTCCATGAATATGATGAACGTATACAAGAAAAACGTAAAAAATGTAAAGAGCAGTGTGAAAAAGACATCGAAAAAATTATTTTG
209009	Pfal_tr_W7JUJ3_W7JUJ3_PLAFA|56-112	TGAATTCGGAGCGGTTTTCATGAGTATGATGAACGTATTCAAGAGAAGCGCAAGAAATGCAAAGAGCAGTGCGAAAAAGACATTGAAAAAATTATTTTGAAAGACAAAATTGAAAAGGAATTGACTGAAAAGTTGTCTGCTCTGCAGACTGACATTCAGAGTGATGAACTTCCGGAGTGCACACACTGCACTCGAGA	FHEYDERIQEKRKKCKEQCEKDIEKIILKDKIEKELTEKLSALQTDIQSDELPECT	Pfal	W7JUJ3	Plasmodium	Falciparum	TTTCATGAGTATGATGAACGTATTCAAGAGAAGCGCAAGAAATGCAAAGAGCAGTGCGAAAAAGACATTGAAAAAATTATTTTGAAAGACAAAATTGAAAAGGAATTGACTGAAAAGTTGTCTGCTCTGCAGACTGACATTCAGAGTGATGAACTTCCGGAGTGCACA
209010	Pfal_tr_W7JUJ3_W7JUJ3_PLAFA|84-140	TGAATTCGGAGCGGTAAAGACAAAATCGAAAAAGAATTGACAGAAAAACTGTCTGCGTTACAGACGGACATTCAGAGCGATGAATTGCCGGAATGTACGTGTGAAAAAAGCTTGGCTGATAAGGTAGAGAAAACCTGTCTTAAGTGTGGACGCAATCTGGGAGGCGTTGTGGCCCCGTCTCTGCACTGCACTCGAGA	KDKIEKELTEKLSALQTDIQSDELPECTCEKSLADKVEKTCLKCGRNLGGVVAPSL	Pfal	W7JUJ3	Plasmodium	Falciparum	AAAGACAAAATCGAAAAAGAATTGACAGAAAAACTGTCTGCGTTACAGACGGACATTCAGAGCGATGAATTGCCGGAATGTACGTGTGAAAAAAGCTTGGCTGATAAGGTAGAGAAAACCTGTCTTAAGTGTGGACGCAATCTGGGAGGCGTTGTGGCCCCGTCTCTG
209011	Pfal_tr_W7JUJ3_W7JUJ3_PLAFA|112-168	TGAATTCGGAGCGGTTGCGAAAAGAGCTTAGCAGATAAAGTTGAGAAAACATGTCTGAAGTGTGGACGTAACTTGGGTGGAGTTGTTGCTCCGAGTCTGGGCGTGCTTGGTGGGATTGCCGAGCTTGCCATCTCTACGTGGAAACCGGGCGCATTGATCGCCGCTGAATCTGCCGCGAAAGCCCACTGCACTCGAGA	CEKSLADKVEKTCLKCGRNLGGVVAPSLGVLGGIAELAISTWKPGALIAAESAAKA	Pfal	W7JUJ3	Plasmodium	Falciparum	TGCGAAAAGAGCTTAGCAGATAAAGTTGAGAAAACATGTCTGAAGTGTGGACGTAACTTGGGTGGAGTTGTTGCTCCGAGTCTGGGCGTGCTTGGTGGGATTGCCGAGCTTGCCATCTCTACGTGGAAACCGGGCGCATTGATCGCCGCTGAATCTGCCGCGAAAGCC
209012	Pfal_tr_W7JUJ3_W7JUJ3_PLAFA|140-196	TGAATTCGGAGCGGTGGCGTCCTGGGGGGTATAGCAGAGCTGGCAATCAGTACCTGGAAACCGGGCGCCTTAATCGCAGCTGAAAGTGCTGCCAAAGCAAAAGGGGCGATTGCCGGAATAAAAGCCGGTGAGCTTGCAGGGATAAAATATATAATTGGCGAACTGAAAAACGTACTGCAGATCCACTGCACTCGAGA	GVLGGIAELAISTWKPGALIAAESAAKAKGAIAGIKAGELAGIKYIIGELKNVLQI	Pfal	W7JUJ3	Plasmodium	Falciparum	GGCGTCCTGGGGGGTATAGCAGAGCTGGCAATCAGTACCTGGAAACCGGGCGCCTTAATCGCAGCTGAAAGTGCTGCCAAAGCAAAAGGGGCGATTGCCGGAATAAAAGCCGGTGAGCTTGCAGGGATAAAATATATAATTGGCGAACTGAAAAACGTACTGCAGATC
209013	Pfal_tr_W7JUJ3_W7JUJ3_PLAFA|168-224	TGAATTCGGAGCGGTAAAGGCGCAATTGCCGGTATCAAAGCCGGTGAGCTGGCCGGTATTAAGTATATCATTGGTGAGCTGAAAAACGTGTTACAAATCTATTCTATAGGACCGAGTCCGCTGGAGAAGGCGATCACTGCCAAGACCCTGTATAACCCGACTCTGTTGACGGAATCAGTTAATCACTGCACTCGAGA	KGAIAGIKAGELAGIKYIIGELKNVLQIYSIGPSPLEKAITAKTLYNPTLLTESVN	Pfal	W7JUJ3	Plasmodium	Falciparum	AAAGGCGCAATTGCCGGTATCAAAGCCGGTGAGCTGGCCGGTATTAAGTATATCATTGGTGAGCTGAAAAACGTGTTACAAATCTATTCTATAGGACCGAGTCCGCTGGAGAAGGCGATCACTGCCAAGACCCTGTATAACCCGACTCTGTTGACGGAATCAGTTAAT
209014	Pfal_tr_W7JUJ3_W7JUJ3_PLAFA|196-252	TGAATTCGGAGCGGTTATAGCATTGGTCCGTCACCGCTGGAAAAAGCAATCACCGCTAAAACTCTGTATAATCCGACGCTTCTGACTGAATCTGTCAACATACAGCATAACATTTTATGCAAAATTTCAGGCTATAATGAAAATGAGGCACTGTGCGTAATAGTTGGCGAGGAGTCTTCTTCTCACTGCACTCGAGA	YSIGPSPLEKAITAKTLYNPTLLTESVNIQHNILCKISGYNENEALCVIVGEESSS	Pfal	W7JUJ3	Plasmodium	Falciparum	TATAGCATTGGTCCGTCACCGCTGGAAAAAGCAATCACCGCTAAAACTCTGTATAATCCGACGCTTCTGACTGAATCTGTCAACATACAGCATAACATTTTATGCAAAATTTCAGGCTATAATGAAAATGAGGCACTGTGCGTAATAGTTGGCGAGGAGTCTTCTTCT
209015	Pfal_tr_W7JUJ3_W7JUJ3_PLAFA|224-280	TGAATTCGGAGCGGTATTCAACATAATATTCTGTGCAAAATTAGTGGGTATAACGAGAACGAAGCATTATGCGTGATCGTTGGAGAGGAATCATCATCACCGAAAAGTGTGATTGGCATTTATACTCAGGATATTATGTCTAATGCAAATGAAGCTGTAGCCCAGGCGACGAAAGCCACCACGCACTGCACTCGAGA	IQHNILCKISGYNENEALCVIVGEESSSPKSVIGIYTQDIMSNANEAVAQATKATT	Pfal	W7JUJ3	Plasmodium	Falciparum	ATTCAACATAATATTCTGTGCAAAATTAGTGGGTATAACGAGAACGAAGCATTATGCGTGATCGTTGGAGAGGAATCATCATCACCGAAAAGTGTGATTGGCATTTATACTCAGGATATTATGTCTAATGCAAATGAAGCTGTAGCCCAGGCGACGAAAGCCACCACG
209016	Pfal_tr_W7JUJ3_W7JUJ3_PLAFA|252-308	TGAATTCGGAGCGGTCCGAAAAGCGTGATAGGCATCTATACGCAAGATATTATGTCTAATGCGAACGAAGCAGTTGCTCAGGCTACAAAAGCCACGACGGAACAGATTACCCCGGCGCTGATCGAGTCAAATAAAAATGCAGTCGAAAGCGCATCTTTTACATACCATACTGCTATCATAGCGCACTGCACTCGAGA	PKSVIGIYTQDIMSNANEAVAQATKATTEQITPALIESNKNAVESASFTYHTAIIA	Pfal	W7JUJ3	Plasmodium	Falciparum	CCGAAAAGCGTGATAGGCATCTATACGCAAGATATTATGTCTAATGCGAACGAAGCAGTTGCTCAGGCTACAAAAGCCACGACGGAACAGATTACCCCGGCGCTGATCGAGTCAAATAAAAATGCAGTCGAAAGCGCATCTTTTACATACCATACTGCTATCATAGCG
209017	Pfal_tr_W7JUJ3_W7JUJ3_PLAFA|280-336	TGAATTCGGAGCGGTGAACAGATTACACCGGCGCTGATTGAAAGCAACAAAAATGCTGTTGAAAGTGCAAGCTTCACGTATCATACTGCCATTATAGCAAGTATTGTAGCGATCTTGATCATAGTTCTGATAATGTTCGTAATTTATTTGATACTGCGTTACCGTCGCACTAAAAAAATGAAGCACTGCACTCGAGA	EQITPALIESNKNAVESASFTYHTAIIASIVAILIIVLIMFVIYLILRYRRTKKMK	Pfal	W7JUJ3	Plasmodium	Falciparum	GAACAGATTACACCGGCGCTGATTGAAAGCAACAAAAATGCTGTTGAAAGTGCAAGCTTCACGTATCATACTGCCATTATAGCAAGTATTGTAGCGATCTTGATCATAGTTCTGATAATGTTCGTAATTTATTTGATACTGCGTTACCGTCGCACTAAAAAAATGAAG
209018	Pfal_tr_W7JUS7_W7JUS7_PLAFA|28-84	TGAATTCGGAGCGGTTATAATAACGACCCGCAAATGAAATCTGTTATCGATAACTTCAATAAGCAAACTCAGCAGCGCTTACGTGAATATGATGAACGCCTGCAGAGCAAACGCATGCAATGCAAAGAGCAATGCGATAAAGAGATCCAGAAAATTATCTTGAAAGATAAAATTGAGAAAGAGCACTGCACTCGAGA	YNNDPQMKSVIDNFNKQTQQRLREYDERLQSKRMQCKEQCDKEIQKIILKDKIEKE	Pfal	W7JUS7	Plasmodium	Falciparum	TATAATAACGACCCGCAAATGAAATCTGTTATCGATAACTTCAATAAGCAAACTCAGCAGCGCTTACGTGAATATGATGAACGCCTGCAGAGCAAACGCATGCAATGCAAAGAGCAATGCGATAAAGAGATCCAGAAAATTATCTTGAAAGATAAAATTGAGAAAGAG
209019	Pfal_tr_W7JUS7_W7JUS7_PLAFA|56-112	TGAATTCGGAGCGGTTTACAGAGCAAGCGCATGCAGTGTAAAGAACAGTGCGATAAAGAGATACAGAAAATAATTTTAAAAGATAAAATCGAAAAAGAGCTGGCCGAAAAGTTTGTCACCTTACAGACAGATATTTCTGCCAATGACATCCCGACCTGTGTTTGCGAGAAATCAGTCGAAGACCACTGCACTCGAGA	LQSKRMQCKEQCDKEIQKIILKDKIEKELAEKFVTLQTDISANDIPTCVCEKSVED	Pfal	W7JUS7	Plasmodium	Falciparum	TTACAGAGCAAGCGCATGCAGTGTAAAGAACAGTGCGATAAAGAGATACAGAAAATAATTTTAAAAGATAAAATCGAAAAAGAGCTGGCCGAAAAGTTTGTCACCTTACAGACAGATATTTCTGCCAATGACATCCCGACCTGTGTTTGCGAGAAATCAGTCGAAGAC
209020	Pfal_tr_W7JUS7_W7JUS7_PLAFA|84-140	TGAATTCGGAGCGGTTTAGCCGAAAAATTCGTTACCCTGCAAACCGACATTAGCGCAAATGACATCCCGACCTGTGTGTGTGAGAAAAGCGTTGAAGATAAAATGGAGAAAACGTGTCTGATTTGTGGGAAAAACCTGGGCGGTGCAGTTCCGGGACTTGGGGTCCTTGGCGCATATGGTGTGCACTGCACTCGAGA	LAEKFVTLQTDISANDIPTCVCEKSVEDKMEKTCLICGKNLGGAVPGLGVLGAYGV	Pfal	W7JUS7	Plasmodium	Falciparum	TTAGCCGAAAAATTCGTTACCCTGCAAACCGACATTAGCGCAAATGACATCCCGACCTGTGTGTGTGAGAAAAGCGTTGAAGATAAAATGGAGAAAACGTGTCTGATTTGTGGGAAAAACCTGGGCGGTGCAGTTCCGGGACTTGGGGTCCTTGGCGCATATGGTGTG
209021	Pfal_tr_W7JUS7_W7JUS7_PLAFA|112-168	TGAATTCGGAGCGGTAAGATGGAAAAAACATGTCTTATATGCGGTAAGAACTTGGGTGGTGCTGTGCCGGGTCTGGGTGTTCTGGGTGCTTACGGCGTGAACAGTATGGTCCAGGCCGCTATTGATGCAGGCATTGATTTCGCCACGCAAGAAGGTCTGAAGGAGGGCACGCAGGCTGGTATTCACTGCACTCGAGA	KMEKTCLICGKNLGGAVPGLGVLGAYGVNSMVQAAIDAGIDFATQEGLKEGTQAGI	Pfal	W7JUS7	Plasmodium	Falciparum	AAGATGGAAAAAACATGTCTTATATGCGGTAAGAACTTGGGTGGTGCTGTGCCGGGTCTGGGTGTTCTGGGTGCTTACGGCGTGAACAGTATGGTCCAGGCCGCTATTGATGCAGGCATTGATTTCGCCACGCAAGAAGGTCTGAAGGAGGGCACGCAGGCTGGTATT
209022	Pfal_tr_W7JUS7_W7JUS7_PLAFA|140-196	TGAATTCGGAGCGGTAACAGCATGGTGCAAGCGGCGATTGACGCGGGTATTGATTTCGCAACGCAGGAGGGTTTGAAAGAAGGGACTCAGGCGGGGATTCAGGCAATCATTGACGGTTTCGATCGTATTTTCAATCTTAAGTGTCTGAGTGGGGTGCCGTTAAAGAACCTGGTGACAGCAAACCACTGCACTCGAGA	NSMVQAAIDAGIDFATQEGLKEGTQAGIQAIIDGFDRIFNLKCLSGVPLKNLVTAN	Pfal	W7JUS7	Plasmodium	Falciparum	AACAGCATGGTGCAAGCGGCGATTGACGCGGGTATTGATTTCGCAACGCAGGAGGGTTTGAAAGAAGGGACTCAGGCGGGGATTCAGGCAATCATTGACGGTTTCGATCGTATTTTCAATCTTAAGTGTCTGAGTGGGGTGCCGTTAAAGAACCTGGTGACAGCAAAC
209023	Pfal_tr_W7JUS7_W7JUS7_PLAFA|168-224	TGAATTCGGAGCGGTCAGGCGATCATAGACGGCTTTGATCGTATTTTTAATCTGAAATGCCTTAGTGGCGTCCCGTTGAAAAATCTGGTGACTGCCAACAATTTTCAGAAACCGATGTTTTTTGCTCTGCGCGTTCAGAATGATTACAATAGCGCGGTATGCACCGGCCCGGGCTCTAACGAACACTGCACTCGAGA	QAIIDGFDRIFNLKCLSGVPLKNLVTANNFQKPMFFALRVQNDYNSAVCTGPGSNE	Pfal	W7JUS7	Plasmodium	Falciparum	CAGGCGATCATAGACGGCTTTGATCGTATTTTTAATCTGAAATGCCTTAGTGGCGTCCCGTTGAAAAATCTGGTGACTGCCAACAATTTTCAGAAACCGATGTTTTTTGCTCTGCGCGTTCAGAATGATTACAATAGCGCGGTATGCACCGGCCCGGGCTCTAACGAA
209024	Pfal_tr_W7JUS7_W7JUS7_PLAFA|196-252	TGAATTCGGAGCGGTAACTTTCAAAAACCGATGTTCTTTGCCCTTCGTGTTCAAAACGATTATAACTCAGCAGTGTGCACTGGACCGGGAAGCAATGAAAATAGTCTGCTGTGCTTTATCAAACAGAATATGGCCGACGCGGCAGCCTCTAAATATATCGCAACAAATACGCAGAAGATTGTGCACTGCACTCGAGA	NFQKPMFFALRVQNDYNSAVCTGPGSNENSLLCFIKQNMADAAASKYIATNTQKIV	Pfal	W7JUS7	Plasmodium	Falciparum	AACTTTCAAAAACCGATGTTCTTTGCCCTTCGTGTTCAAAACGATTATAACTCAGCAGTGTGCACTGGACCGGGAAGCAATGAAAATAGTCTGCTGTGCTTTATCAAACAGAATATGGCCGACGCGGCAGCCTCTAAATATATCGCAACAAATACGCAGAAGATTGTG
209025	Pfal_tr_W7JUS7_W7JUS7_PLAFA|224-280	TGAATTCGGAGCGGTAACAGCCTGCTGTGCTTTATTAAACAAAACATGGCTGATGCTGCTGCGTCAAAATATATCGCTACCAATACTCAAAAAATTGTTGCGGATGCCGGTGCCGAGGCAAAGAACGTGGGAAGCGCGATTACTATGAAAATTACCGCGGAGAAAACCGCCGAGGCCACCAGCCACTGCACTCGAGA	NSLLCFIKQNMADAAASKYIATNTQKIVADAGAEAKNVGSAITMKITAEKTAEATS	Pfal	W7JUS7	Plasmodium	Falciparum	AACAGCCTGCTGTGCTTTATTAAACAAAACATGGCTGATGCTGCTGCGTCAAAATATATCGCTACCAATACTCAAAAAATTGTTGCGGATGCCGGTGCCGAGGCAAAGAACGTGGGAAGCGCGATTACTATGAAAATTACCGCGGAGAAAACCGCCGAGGCCACCAGC
209026	Pfal_tr_W7JUS7_W7JUS7_PLAFA|252-308	TGAATTCGGAGCGGTGCGGATGCCGGAGCGGAGGCAAAGAATGTTGGTAGTGCCATTACCATGAAAATCACCGCTGAGAAGACAGCGGAAGCCACTAGTGCCACGACTATTCTGTCAAACCCGATCGTCATCAGCTTTATTGTGATTATAATTGTCGTTATTATCCTGCTGATAATTTATTTACACTGCACTCGAGA	ADAGAEAKNVGSAITMKITAEKTAEATSATTILSNPIVISFIVIIIVVIILLIIYL	Pfal	W7JUS7	Plasmodium	Falciparum	GCGGATGCCGGAGCGGAGGCAAAGAATGTTGGTAGTGCCATTACCATGAAAATCACCGCTGAGAAGACAGCGGAAGCCACTAGTGCCACGACTATTCTGTCAAACCCGATCGTCATCAGCTTTATTGTGATTATAATTGTCGTTATTATCCTGCTGATAATTTATTTA
209027	Pfal_tr_W7JUT5_W7JUT5_PLAFA|0-56	TGAATTCGGAGCGGTTCATCAAACGCTAACAATAAAAATAAACCGTATATAAAAGCGCATACAGCTACCACCACATGGCGTGTACTGAGTGAAAGCGATCCGTATATGCCGAACTATGACAACGATGTCGACATGAAGTCAGTTAAAGAAAATTTTGATCGTCGCACTAGTCAGCGCTTCGAACACTGCACTCGAGA	SSNANNKNKPYIKAHTATTTWRVLSESDPYMPNYDNDVDMKSVKENFDRRTSQRFE	Pfal	W7JUT5	Plasmodium	Falciparum	TCATCAAACGCTAACAATAAAAATAAACCGTATATAAAAGCGCATACAGCTACCACCACATGGCGTGTACTGAGTGAAAGCGATCCGTATATGCCGAACTATGACAACGATGTCGACATGAAGTCAGTTAAAGAAAATTTTGATCGTCGCACTAGTCAGCGCTTCGAA
209028	Pfal_tr_W7JUT5_W7JUT5_PLAFA|28-84	TGAATTCGGAGCGGTCCGTACATGCCGAATTATGATAACGATGTGGATATGAAGTCTGTCAAAGAGAATTTTGACCGTCGCACGAGCCAGCGCTTCGAGGAGTACGATGAGCGCATGAATGAGAAACGCCAAAAAAGTAAAGAGCAGCGTGATAAAAATATACAGAAGATTATACATAAAGACCACTGCACTCGAGA	PYMPNYDNDVDMKSVKENFDRRTSQRFEEYDERMNEKRQKSKEQRDKNIQKIIHKD	Pfal	W7JUT5	Plasmodium	Falciparum	CCGTACATGCCGAATTATGATAACGATGTGGATATGAAGTCTGTCAAAGAGAATTTTGACCGTCGCACGAGCCAGCGCTTCGAGGAGTACGATGAGCGCATGAATGAGAAACGCCAAAAAAGTAAAGAGCAGCGTGATAAAAATATACAGAAGATTATACATAAAGAC
209029	Pfal_tr_W7JUT5_W7JUT5_PLAFA|56-112	TGAATTCGGAGCGGTGAGTATGATGAACGCATGAACGAGAAACGCCAAAAGTCTAAAGAGCAACGCGACAAAAACATTCAGAAAATCATTCATAAAGATAAAATGGATAAATCTTTAGCAGAAAAAGTTGAAATTGGCTGTCTTCGTTGCGGTTGCGCCCTGGGAGGGGTGGCCGCGTCTGTTCACTGCACTCGAGA	EYDERMNEKRQKSKEQRDKNIQKIIHKDKMDKSLAEKVEIGCLRCGCALGGVAASV	Pfal	W7JUT5	Plasmodium	Falciparum	GAGTATGATGAACGCATGAACGAGAAACGCCAAAAGTCTAAAGAGCAACGCGACAAAAACATTCAGAAAATCATTCATAAAGATAAAATGGATAAATCTTTAGCAGAAAAAGTTGAAATTGGCTGTCTTCGTTGCGGTTGCGCCCTGGGAGGGGTGGCCGCGTCTGTT
209030	Pfal_tr_W7JUT5_W7JUT5_PLAFA|84-140	TGAATTCGGAGCGGTAAAATGGATAAGTCACTGGCAGAGAAAGTGGAAATCGGTTGTCTGCGTTGCGGGTGCGCCTTGGGTGGGGTAGCCGCGTCTGTTGGCATTTTTGGCACAGTAGCCGTTAAAGAACTTACAAAAGCCGCTATCACTACAGCTACGGAGTTGGCAAAAGAGGCCGTCAAACACTGCACTCGAGA	KMDKSLAEKVEIGCLRCGCALGGVAASVGIFGTVAVKELTKAAITTATELAKEAVK	Pfal	W7JUT5	Plasmodium	Falciparum	AAAATGGATAAGTCACTGGCAGAGAAAGTGGAAATCGGTTGTCTGCGTTGCGGGTGCGCCTTGGGTGGGGTAGCCGCGTCTGTTGGCATTTTTGGCACAGTAGCCGTTAAAGAACTTACAAAAGCCGCTATCACTACAGCTACGGAGTTGGCAAAAGAGGCCGTCAAA
209031	Pfal_tr_W7JUT5_W7JUT5_PLAFA|112-168	TGAATTCGGAGCGGTGGTATATTCGGTACAGTGGCTGTGAAAGAACTTACAAAGGCTGCTATTACCACAGCCACCGAGCTGGCCAAAGAAGCGGTTAAAGTTGGAGCTATGGCAGCTACGATCAAAGCGGAGGGCGCTGCAGCATTCAAGTCTGCGGTTATAGAAGGGATAGTTACAAAGTTCCACTGCACTCGAGA	GIFGTVAVKELTKAAITTATELAKEAVKVGAMAATIKAEGAAAFKSAVIEGIVTKF	Pfal	W7JUT5	Plasmodium	Falciparum	GGTATATTCGGTACAGTGGCTGTGAAAGAACTTACAAAGGCTGCTATTACCACAGCCACCGAGCTGGCCAAAGAAGCGGTTAAAGTTGGAGCTATGGCAGCTACGATCAAAGCGGAGGGCGCTGCAGCATTCAAGTCTGCGGTTATAGAAGGGATAGTTACAAAGTTC
209032	Pfal_tr_W7JUT5_W7JUT5_PLAFA|140-196	TGAATTCGGAGCGGTGTTGGGGCCATGGCTGCAACGATTAAGGCAGAAGGAGCAGCCGCATTTAAAAGTGCCGTCATTGAGGGGATTGTTACTAAATTTGGTGTCAGCACCGAGAGTGTGCAGGGTCTTAAAAGTCTTTTCACCGCCAATACCTACAATGATGTGAAAAACATAGCTCGCGCTCACTGCACTCGAGA	VGAMAATIKAEGAAAFKSAVIEGIVTKFGVSTESVQGLKSLFTANTYNDVKNIARA	Pfal	W7JUT5	Plasmodium	Falciparum	GTTGGGGCCATGGCTGCAACGATTAAGGCAGAAGGAGCAGCCGCATTTAAAAGTGCCGTCATTGAGGGGATTGTTACTAAATTTGGTGTCAGCACCGAGAGTGTGCAGGGTCTTAAAAGTCTTTTCACCGCCAATACCTACAATGATGTGAAAAACATAGCTCGCGCT
209033	Pfal_tr_W7JUT5_W7JUT5_PLAFA|168-224	TGAATTCGGAGCGGTGGCGTCAGCACGGAGTCTGTCCAGGGTCTGAAAAGCCTGTTTACCGCTAACACTTACAATGACGTGAAGAACATTGCACGTGCGATTAATAACCAGTATGATCCGTCTTCTTGTTTGACGGGAGGAAGCGGGTCAGCGACGGATAATAGTATCTGCACTTGGGTTATGCACTGCACTCGAGA	GVSTESVQGLKSLFTANTYNDVKNIARAINNQYDPSSCLTGGSGSATDNSICTWVM	Pfal	W7JUT5	Plasmodium	Falciparum	GGCGTCAGCACGGAGTCTGTCCAGGGTCTGAAAAGCCTGTTTACCGCTAACACTTACAATGACGTGAAGAACATTGCACGTGCGATTAATAACCAGTATGATCCGTCTTCTTGTTTGACGGGAGGAAGCGGGTCAGCGACGGATAATAGTATCTGCACTTGGGTTATG
209034	Pfal_tr_W7JUT5_W7JUT5_PLAFA|196-252	TGAATTCGGAGCGGTATAAACAACCAATACGATCCGAGTAGCTGTCTGACAGGCGGCTCTGGATCTGCCACAGACAATTCAATCTGCACGTGGGTGATGGAAAAATATCTTCCGGCCCAGAACATCCCGGAGATGACCCGCGGCGGTGCGTTGAGCATGAATGATGTTATTGAAACTGCCGTCCACTGCACTCGAGA	INNQYDPSSCLTGGSGSATDNSICTWVMEKYLPAQNIPEMTRGGALSMNDVIETAV	Pfal	W7JUT5	Plasmodium	Falciparum	ATAAACAACCAATACGATCCGAGTAGCTGTCTGACAGGCGGCTCTGGATCTGCCACAGACAATTCAATCTGCACGTGGGTGATGGAAAAATATCTTCCGGCCCAGAACATCCCGGAGATGACCCGCGGCGGTGCGTTGAGCATGAATGATGTTATTGAAACTGCCGTC
209035	Pfal_tr_W7JUT5_W7JUT5_PLAFA|224-280	TGAATTCGGAGCGGTGAAAAGTACCTTCCGGCGCAGAACATTCCGGAAATGACACGTGGTGGCGCTCTGAGTATGAATGACGTGATTGAGACTGCCGTAAAATCTATAGTTACAGATGCGAAGACTGTGGCAGAAACGGCAGTGGAGACAGCTACAAAAGAATTTATTAAAGCATCAACAGACCACTGCACTCGAGA	EKYLPAQNIPEMTRGGALSMNDVIETAVKSIVTDAKTVAETAVETATKEFIKASTD	Pfal	W7JUT5	Plasmodium	Falciparum	GAAAAGTACCTTCCGGCGCAGAACATTCCGGAAATGACACGTGGTGGCGCTCTGAGTATGAATGACGTGATTGAGACTGCCGTAAAATCTATAGTTACAGATGCGAAGACTGTGGCAGAAACGGCAGTGGAGACAGCTACAAAAGAATTTATTAAAGCATCAACAGAC
209036	Pfal_tr_W7JUT5_W7JUT5_PLAFA|252-308	TGAATTCGGAGCGGTAAAAGTATCGTTACCGACGCGAAAACTGTGGCAGAAACTGCGGTTGAGACTGCGACGAAAGAGTTCATCAAGGCTAGTACCGACGCGGTTGAAAGTACATATGCTATCTGTCAGACTGCCATAATCGCCTCTGTTGTGGCACTGCTTATCATTGTTTTGGTGATGATCCACTGCACTCGAGA	KSIVTDAKTVAETAVETATKEFIKASTDAVESTYAICQTAIIASVVALLIIVLVMI	Pfal	W7JUT5	Plasmodium	Falciparum	AAAAGTATCGTTACCGACGCGAAAACTGTGGCAGAAACTGCGGTTGAGACTGCGACGAAAGAGTTCATCAAGGCTAGTACCGACGCGGTTGAAAGTACATATGCTATCTGTCAGACTGCCATAATCGCCTCTGTTGTGGCACTGCTTATCATTGTTTTGGTGATGATC
209037	Pfal_tr_W7JVF7_W7JVF7_PLAFA|476-532	TGAATTCGGAGCGGTCGTGGCGATATGATTTATGACAACACGAACAAAGAAAAATTCGAGAAATCAGAAGGTACATTCAATAATATAAGTGGGGGGGAAGATACATTTAAAAATATTTCAGAAGGCGAGGACACGTTCAAAAATATTAGTGAGGGCGAATATACCTTCAAAAATATCTCTGAACACTGCACTCGAGA	RGDMIYDNTNKEKFEKSEGTFNNISGGEDTFKNISEGEDTFKNISEGEYTFKNISE	Pfal	W7JVF7	Plasmodium	Falciparum	CGTGGCGATATGATTTATGACAACACGAACAAAGAAAAATTCGAGAAATCAGAAGGTACATTCAATAATATAAGTGGGGGGGAAGATACATTTAAAAATATTTCAGAAGGCGAGGACACGTTCAAAAATATTAGTGAGGGCGAATATACCTTCAAAAATATCTCTGAA
209038	Pfal_tr_W7JVF7_W7JVF7_PLAFA|504-560	TGAATTCGGAGCGGTGATACGTTTAAAAATATTAGTGAAGGAGAAGACACATTTAAAAACATTAGTGAAGGAGAATATACGTTCAAAAATATATCAGAAGGTGATGGGGAAGTCGACGGTGATGGTGAAGTCGACGGTGATGGTGAGGTAGACGGTGATGGGGACGGTGAAGGTGCGGACGATCACTGCACTCGAGA	DTFKNISEGEDTFKNISEGEYTFKNISEGDGEVDGDGEVDGDGEVDGDGDGEGADD	Pfal	W7JVF7	Plasmodium	Falciparum	GATACGTTTAAAAATATTAGTGAAGGAGAAGACACATTTAAAAACATTAGTGAAGGAGAATATACGTTCAAAAATATATCAGAAGGTGATGGGGAAGTCGACGGTGATGGTGAAGTCGACGGTGATGGTGAGGTAGACGGTGATGGGGACGGTGAAGGTGCGGACGAT
209039	Pfal_tr_W7JVF7_W7JVF7_PLAFA|532-588	TGAATTCGGAGCGGTGGGGACGGCGAAGTCGATGGTGACGGCGAAGTGGATGGTGATGGTGAAGTCGATGGTGACGGCGATGGGGAGGGCGCAGATGATAGCTCTGTGGACACACATAACAATAAAAATGATGGGAAGGAATCTGAGTCAGATGTGTGGAATCTTCTTATGGATTCTTATAAACACTGCACTCGAGA	GDGEVDGDGEVDGDGEVDGDGDGEGADDSSVDTHNNKNDGKESESDVWNLLMDSYK	Pfal	W7JVF7	Plasmodium	Falciparum	GGGGACGGCGAAGTCGATGGTGACGGCGAAGTGGATGGTGATGGTGAAGTCGATGGTGACGGCGATGGGGAGGGCGCAGATGATAGCTCTGTGGACACACATAACAATAAAAATGATGGGAAGGAATCTGAGTCAGATGTGTGGAATCTTCTTATGGATTCTTATAAA
209040	Pfal_tr_W7JVF7_W7JVF7_PLAFA|560-616	TGAATTCGGAGCGGTTCTAGTGTTGACACGCATAACAATAAAAATGATGGAAAGGAATCAGAATCAGACGTGTGGAACCTTCTGATGGATAGTTATAAGAAGCTGGCGAATGATGAAAATTTCAAAAAATATAATAAATATATCTTGAAAAATCTGGATAAGTTTCTGAACATGTCTTCTGAACACTGCACTCGAGA	SSVDTHNNKNDGKESESDVWNLLMDSYKKLANDENFKKYNKYILKNLDKFLNMSSE	Pfal	W7JVF7	Plasmodium	Falciparum	TCTAGTGTTGACACGCATAACAATAAAAATGATGGAAAGGAATCAGAATCAGACGTGTGGAACCTTCTGATGGATAGTTATAAGAAGCTGGCGAATGATGAAAATTTCAAAAAATATAATAAATATATCTTGAAAAATCTGGATAAGTTTCTGAACATGTCTTCTGAA
209041	Pfal_tr_W7JVF7_W7JVF7_PLAFA|588-644	TGAATTCGGAGCGGTAAACTGGCTAATGATGAAAATTTTAAGAAATATAACAAATATATTCTGAAGAACCTTGATAAATTTCTTAACATGAGCAGCGAGAAAAAAGAGGATATAAACAGTTATAAAAACAAATATGAATTAAAAGAAGGAATAATCTACAACAAAGTAAGCGATAAATATATACACTGCACTCGAGA	KLANDENFKKYNKYILKNLDKFLNMSSEKKEDINSYKNKYELKEGIIYNKVSDKYI	Pfal	W7JVF7	Plasmodium	Falciparum	AAACTGGCTAATGATGAAAATTTTAAGAAATATAACAAATATATTCTGAAGAACCTTGATAAATTTCTTAACATGAGCAGCGAGAAAAAAGAGGATATAAACAGTTATAAAAACAAATATGAATTAAAAGAAGGAATAATCTACAACAAAGTAAGCGATAAATATATA
209042	Pfal_tr_W7JVF7_W7JVF7_PLAFA|616-672	TGAATTCGGAGCGGTAAGAAAGAAGATATAAACAGCTATAAAAACAAATATGAATTGAAAGAAGGGATTATTTACAATAAGGTGAGCGACAAATATATCCCGCTGATTTTCAACCCGACCAAAGATGTATTTACATCAATAAATCAAATAAACATTAAGTCTAAAATAAACTTTTTTAACATTCACTGCACTCGAGA	KKEDINSYKNKYELKEGIIYNKVSDKYIPLIFNPTKDVFTSINQINIKSKINFFNI	Pfal	W7JVF7	Plasmodium	Falciparum	AAGAAAGAAGATATAAACAGCTATAAAAACAAATATGAATTGAAAGAAGGGATTATTTACAATAAGGTGAGCGACAAATATATCCCGCTGATTTTCAACCCGACCAAAGATGTATTTACATCAATAAATCAAATAAACATTAAGTCTAAAATAAACTTTTTTAACATT
209043	Pfal_tr_W7JVF7_W7JVF7_PLAFA|644-700	TGAATTCGGAGCGGTCCGCTTATTTTTAATCCGACAAAAGATGTGTTTACCTCAATCAACCAGATTAACATAAAAAGCAAAATAAACTTTTTTAATATATATGAATATCTGATCACTATTACCAAATACAAAGAGAATAAAAACTTTTATGACGACCTGTTGAAATGTCGCCGCGAAATTTTCCACTGCACTCGAGA	PLIFNPTKDVFTSINQINIKSKINFFNIYEYLITITKYKENKNFYDDLLKCRREIF	Pfal	W7JVF7	Plasmodium	Falciparum	CCGCTTATTTTTAATCCGACAAAAGATGTGTTTACCTCAATCAACCAGATTAACATAAAAAGCAAAATAAACTTTTTTAATATATATGAATATCTGATCACTATTACCAAATACAAAGAGAATAAAAACTTTTATGACGACCTGTTGAAATGTCGCCGCGAAATTTTC
209044	Pfal_tr_W7JVF7_W7JVF7_PLAFA|672-728	TGAATTCGGAGCGGTTATGAATATTTAATTACCATTACAAAATATAAAGAGAATAAGAATTTTTACGACGATTTATTGAAATGCCGCCGTGAGATATTCTTTAAAGACCGTCATTTGTTGGAGAATAATAATATCATGGATAAACAGGAGGAACTGAAGAAAAATATACGCAATTTGATGCGTCACTGCACTCGAGA	YEYLITITKYKENKNFYDDLLKCRREIFFKDRHLLENNNIMDKQEELKKNIRNLMR	Pfal	W7JVF7	Plasmodium	Falciparum	TATGAATATTTAATTACCATTACAAAATATAAAGAGAATAAGAATTTTTACGACGATTTATTGAAATGCCGCCGTGAGATATTCTTTAAAGACCGTCATTTGTTGGAGAATAATAATATCATGGATAAACAGGAGGAACTGAAGAAAAATATACGCAATTTGATGCGT
209045	Pfal_tr_W7JVF7_W7JVF7_PLAFA|700-756	TGAATTCGGAGCGGTTTTAAAGATCGCCATTTGTTAGAGAATAATAACATAATGGATAAACAGGAAGAATTAAAAAAAAATATACGCAATTTAATGCGTATCCATGAAGTGTCTAATGAAGGCAACAACCGTAACACCATTAATCGTAAATATAAAAAATATGGGACGTACGATTATGACAAGCACTGCACTCGAGA	FKDRHLLENNNIMDKQEELKKNIRNLMRIHEVSNEGNNRNTINRKYKKYGTYDYDK	Pfal	W7JVF7	Plasmodium	Falciparum	TTTAAAGATCGCCATTTGTTAGAGAATAATAACATAATGGATAAACAGGAAGAATTAAAAAAAAATATACGCAATTTAATGCGTATCCATGAAGTGTCTAATGAAGGCAACAACCGTAACACCATTAATCGTAAATATAAAAAATATGGGACGTACGATTATGACAAG
209046	Pfal_tr_W7JVF7_W7JVF7_PLAFA|728-784	TGAATTCGGAGCGGTATCCATGAGGTGAGCAACGAGGGAAATAACCGTAATACCATCAATCGTAAATATAAGAAATATGGAACGTATGATTACGATAAAATGAACGAGCTTTATTATGTCGAGAAAAATATTTTAAATGTCAACGATACCAATACCTTCAATTTTATGAATAATAAAGAAAAGCACTGCACTCGAGA	IHEVSNEGNNRNTINRKYKKYGTYDYDKMNELYYVEKNILNVNDTNTFNFMNNKEK	Pfal	W7JVF7	Plasmodium	Falciparum	ATCCATGAGGTGAGCAACGAGGGAAATAACCGTAATACCATCAATCGTAAATATAAGAAATATGGAACGTATGATTACGATAAAATGAACGAGCTTTATTATGTCGAGAAAAATATTTTAAATGTCAACGATACCAATACCTTCAATTTTATGAATAATAAAGAAAAG
209047	Pfal_tr_W7JVF7_W7JVF7_PLAFA|756-812	TGAATTCGGAGCGGTATGAACGAGCTGTATTACGTAGAAAAAAATATTCTGAATGTTAACGATACCAACACGTTTAACTTCATGAATAATAAAGAGAAAGATAAAAATTACTTTGATATTAATAAGACGATGCGCATCTATGACTATTATAATAATATTAATCTGAATATATTCACGCCGGCGCACTGCACTCGAGA	MNELYYVEKNILNVNDTNTFNFMNNKEKDKNYFDINKTMRIYDYYNNINLNIFTPA	Pfal	W7JVF7	Plasmodium	Falciparum	ATGAACGAGCTGTATTACGTAGAAAAAAATATTCTGAATGTTAACGATACCAACACGTTTAACTTCATGAATAATAAAGAGAAAGATAAAAATTACTTTGATATTAATAAGACGATGCGCATCTATGACTATTATAATAATATTAATCTGAATATATTCACGCCGGCG
209048	Pfal_tr_W7JVF7_W7JVF7_PLAFA|784-840	TGAATTCGGAGCGGTGACAAGAATTATTTTGATATAAACAAAACAATGCGCATATATGATTACTATAACAATATCAACTTAAATATTTTTACTCCGGCCGCTATCAAAATGAAAGATAAAATATACGATCAGTTAAAGTTATTACGTAGCAATTTCGTTGAAAAGTTAAAAAATGAGTCTATCCACTGCACTCGAGA	DKNYFDINKTMRIYDYYNNINLNIFTPAAIKMKDKIYDQLKLLRSNFVEKLKNESI	Pfal	W7JVF7	Plasmodium	Falciparum	GACAAGAATTATTTTGATATAAACAAAACAATGCGCATATATGATTACTATAACAATATCAACTTAAATATTTTTACTCCGGCCGCTATCAAAATGAAAGATAAAATATACGATCAGTTAAAGTTATTACGTAGCAATTTCGTTGAAAAGTTAAAAAATGAGTCTATC
209049	Pfal_tr_W7JVF7_W7JVF7_PLAFA|812-868	TGAATTCGGAGCGGTGCCATCAAAATGAAAGACAAAATTTATGATCAGCTGAAGCTGCTGCGCAGCAACTTCGTCGAAAAATTGAAAAACGAAAGCATATGCGTCCTGTCTTTTTTATACTTAATTGGAATCAATGACGACAATGGCAAATTACATTTCCCGTATGGCTTTCCGCGCAACATTCACTGCACTCGAGA	AIKMKDKIYDQLKLLRSNFVEKLKNESICVLSFLYLIGINDDNGKLHFPYGFPRNI	Pfal	W7JVF7	Plasmodium	Falciparum	GCCATCAAAATGAAAGACAAAATTTATGATCAGCTGAAGCTGCTGCGCAGCAACTTCGTCGAAAAATTGAAAAACGAAAGCATATGCGTCCTGTCTTTTTTATACTTAATTGGAATCAATGACGACAATGGCAAATTACATTTCCCGTATGGCTTTCCGCGCAACATT
209050	Pfal_tr_W7JVF7_W7JVF7_PLAFA|840-896	TGAATTCGGAGCGGTTGCGTACTTAGTTTTTTGTACTTGATTGGGATTAATGACGATAATGGTAAACTTCATTTCCCGTATGGGTTTCCGCGCAATATTGATTTTTCAGTAAAGTTAATTCGTGAGGGTAAAGATGGCCTGTGCAACTTTCTTAGCGGTGTTTTATATCATATTAACCTGCCGCACTGCACTCGAGA	CVLSFLYLIGINDDNGKLHFPYGFPRNIDFSVKLIREGKDGLCNFLSGVLYHINLP	Pfal	W7JVF7	Plasmodium	Falciparum	TGCGTACTTAGTTTTTTGTACTTGATTGGGATTAATGACGATAATGGTAAACTTCATTTCCCGTATGGGTTTCCGCGCAATATTGATTTTTCAGTAAAGTTAATTCGTGAGGGTAAAGATGGCCTGTGCAACTTTCTTAGCGGTGTTTTATATCATATTAACCTGCCG
209051	Pfal_tr_W7JVF7_W7JVF7_PLAFA|868-924	TGAATTCGGAGCGGTGATTTTAGCGTTAAACTGATTCGTGAGGGAAAAGATGGTTTGTGCAATTTTTTGAGCGGAGTATTATACCATATTAATTTACCGATTTTCGTGAACAATAGCAGCATAAGCATTAGCACTGAGATGAATGATGATGTCCTGGAGATGAACGACAACTCTATCAATTCTCACTGCACTCGAGA	DFSVKLIREGKDGLCNFLSGVLYHINLPIFVNNSSISISTEMNDDVLEMNDNSINS	Pfal	W7JVF7	Plasmodium	Falciparum	GATTTTAGCGTTAAACTGATTCGTGAGGGAAAAGATGGTTTGTGCAATTTTTTGAGCGGAGTATTATACCATATTAATTTACCGATTTTCGTGAACAATAGCAGCATAAGCATTAGCACTGAGATGAATGATGATGTCCTGGAGATGAACGACAACTCTATCAATTCT
209052	Pfal_tr_W7JVF7_W7JVF7_PLAFA|896-952	TGAATTCGGAGCGGTATTTTCGTGAACAATAGCAGCATCAGTATTAGCACGGAAATGAACGATGACGTTCTTGAGATGAATGATAACAGCATTAATTCTTTTTTCTATATTTATTATAAAAATAATGAGAACATCCGCAATCATGATTTTTTGAGTGATGAGAACCGCATTATCCCGCGTAAACACTGCACTCGAGA	IFVNNSSISISTEMNDDVLEMNDNSINSFFYIYYKNNENIRNHDFLSDENRIIPRK	Pfal	W7JVF7	Plasmodium	Falciparum	ATTTTCGTGAACAATAGCAGCATCAGTATTAGCACGGAAATGAACGATGACGTTCTTGAGATGAATGATAACAGCATTAATTCTTTTTTCTATATTTATTATAAAAATAATGAGAACATCCGCAATCATGATTTTTTGAGTGATGAGAACCGCATTATCCCGCGTAAA
209053	Pfal_tr_W7JVF7_W7JVF7_PLAFA|924-980	TGAATTCGGAGCGGTTTTTTTTATATATATTATAAGAATAATGAAAACATACGTAACCATGACTTCCTGTCAGATGAGAATCGCATTATTCCGCGTAAAGAAGATAATATCAAGTCTAAAATAATCTCTTACAGCCTGGGTAGCAGCAAAGATGACTTCTTTTCAAAACTGGCCTTCACTAATCACTGCACTCGAGA	FFYIYYKNNENIRNHDFLSDENRIIPRKEDNIKSKIISYSLGSSKDDFFSKLAFTN	Pfal	W7JVF7	Plasmodium	Falciparum	TTTTTTTATATATATTATAAGAATAATGAAAACATACGTAACCATGACTTCCTGTCAGATGAGAATCGCATTATTCCGCGTAAAGAAGATAATATCAAGTCTAAAATAATCTCTTACAGCCTGGGTAGCAGCAAAGATGACTTCTTTTCAAAACTGGCCTTCACTAAT
209054	Pfal_tr_W7JVF7_W7JVF7_PLAFA|952-1008	TGAATTCGGAGCGGTGAAGATAACATAAAGTCAAAGATCATCAGTTACAGCCTGGGTAGCTCAAAGGATGATTTCTTTAGCAAATTAGCTTTTACTAATAATGTTATCCGCCTGAAGTATAAAAACAAAACGAATAACACCTATCTGAAAGATTATTTCGATTTCACTTTTGATAAAATAAACCACTGCACTCGAGA	EDNIKSKIISYSLGSSKDDFFSKLAFTNNVIRLKYKNKTNNTYLKDYFDFTFDKIN	Pfal	W7JVF7	Plasmodium	Falciparum	GAAGATAACATAAAGTCAAAGATCATCAGTTACAGCCTGGGTAGCTCAAAGGATGATTTCTTTAGCAAATTAGCTTTTACTAATAATGTTATCCGCCTGAAGTATAAAAACAAAACGAATAACACCTATCTGAAAGATTATTTCGATTTCACTTTTGATAAAATAAAC
209055	Pfal_tr_W7JVF7_W7JVF7_PLAFA|980-1036	TGAATTCGGAGCGGTAATGTCATTCGTCTTAAATATAAGAACAAAACCAACAATACTTACCTTAAAGACTATTTCGACTTCACCTTTGATAAAATCAATTACAAAAATAGTGTAATTAAGAATAATGTCAGTCCGTTTCTGACGACATGCGACTATTTACTGAGCAACATTTTGGGCGCGGTACACTGCACTCGAGA	NVIRLKYKNKTNNTYLKDYFDFTFDKINYKNSVIKNNVSPFLTTCDYLLSNILGAV	Pfal	W7JVF7	Plasmodium	Falciparum	AATGTCATTCGTCTTAAATATAAGAACAAAACCAACAATACTTACCTTAAAGACTATTTCGACTTCACCTTTGATAAAATCAATTACAAAAATAGTGTAATTAAGAATAATGTCAGTCCGTTTCTGACGACATGCGACTATTTACTGAGCAACATTTTGGGCGCGGTA
209056	Pfal_tr_W7JVF7_W7JVF7_PLAFA|1008-1064	TGAATTCGGAGCGGTTATAAGAACAGTGTTATTAAAAATAATGTATCACCGTTTCTGACAACTTGCGATTATCTGCTTAGTAATATTTTAGGTGCGGTGGTGGACAGTCTGCGCAATTCAAGCACCTTGGAATCAGGGGTGTATGAAGAAAATATCAACGATAAGAACAAAAACATCATCCAGCACTGCACTCGAGA	YKNSVIKNNVSPFLTTCDYLLSNILGAVVDSLRNSSTLESGVYEENINDKNKNIIQ	Pfal	W7JVF7	Plasmodium	Falciparum	TATAAGAACAGTGTTATTAAAAATAATGTATCACCGTTTCTGACAACTTGCGATTATCTGCTTAGTAATATTTTAGGTGCGGTGGTGGACAGTCTGCGCAATTCAAGCACCTTGGAATCAGGGGTGTATGAAGAAAATATCAACGATAAGAACAAAAACATCATCCAG
209057	Pfal_tr_W7JVF7_W7JVF7_PLAFA|1036-1092	TGAATTCGGAGCGGTGTGGATAGCCTTCGCAATTCTTCAACCTTGGAGAGCGGGGTATACGAGGAAAACATCAATGACAAGAACAAAAATATAATACAGAATACAGTGGTTCAGAATAAAAACCTGTTCGAATATTTTGTGAAACTGGCGGACAATCGTAACTCTTATGCGTTAGCGGCACTGCACTGCACTCGAGA	VDSLRNSSTLESGVYEENINDKNKNIIQNTVVQNKNLFEYFVKLADNRNSYALAAL	Pfal	W7JVF7	Plasmodium	Falciparum	GTGGATAGCCTTCGCAATTCTTCAACCTTGGAGAGCGGGGTATACGAGGAAAACATCAATGACAAGAACAAAAATATAATACAGAATACAGTGGTTCAGAATAAAAACCTGTTCGAATATTTTGTGAAACTGGCGGACAATCGTAACTCTTATGCGTTAGCGGCACTG
209058	Pfal_tr_W7JVF7_W7JVF7_PLAFA|1064-1120	TGAATTCGGAGCGGTAATACCGTGGTCCAGAACAAAAATCTGTTCGAATATTTCGTCAAACTGGCTGATAACCGTAACAGCTACGCTCTGGCCGCCTTAGGTGAAATTTATTATCTGGGAAACGAGAGTATTGGTATAGAGCGTGATGAAATTAAGGCATTTGAATTTTGGAAAAAAGCAGCACACTGCACTCGAGA	NTVVQNKNLFEYFVKLADNRNSYALAALGEIYYLGNESIGIERDEIKAFEFWKKAA	Pfal	W7JVF7	Plasmodium	Falciparum	AATACCGTGGTCCAGAACAAAAATCTGTTCGAATATTTCGTCAAACTGGCTGATAACCGTAACAGCTACGCTCTGGCCGCCTTAGGTGAAATTTATTATCTGGGAAACGAGAGTATTGGTATAGAGCGTGATGAAATTAAGGCATTTGAATTTTGGAAAAAAGCAGCA
209059	Pfal_tr_W7JVF7_W7JVF7_PLAFA|1092-1148	TGAATTCGGAGCGGTGGAGAAATCTATTATCTGGGAAACGAATCAATTGGGATAGAACGCGATGAAATAAAAGCCTTTGAGTTTTGGAAAAAAGCGGCGGACCAAGGTGATACCACGAGCGCTCTTAGTACAGGGTACGCTTACCTGGACGAATATAAGAAATTTTTAAAAAAGGAAGAACTTCACTGCACTCGAGA	GEIYYLGNESIGIERDEIKAFEFWKKAADQGDTTSALSTGYAYLDEYKKFLKKEEL	Pfal	W7JVF7	Plasmodium	Falciparum	GGAGAAATCTATTATCTGGGAAACGAATCAATTGGGATAGAACGCGATGAAATAAAAGCCTTTGAGTTTTGGAAAAAAGCGGCGGACCAAGGTGATACCACGAGCGCTCTTAGTACAGGGTACGCTTACCTGGACGAATATAAGAAATTTTTAAAAAAGGAAGAACTT
209060	Pfal_tr_W7JVF7_W7JVF7_PLAFA|1120-1176	TGAATTCGGAGCGGTGATCAAGGTGACACAACTTCAGCGTTGTCAACTGGATATGCCTATTTGGACGAATACAAAAAATTCCTGAAAAAAGAAGAATTGGTAAAAAATATGGATCGTGAAGACATTTTGACAATGATACATCTTGAGAACAGCACGAAAGACAAAAAGAACGTAACACTGGAACACTGCACTCGAGA	DQGDTTSALSTGYAYLDEYKKFLKKEELVKNMDREDILTMIHLENSTKDKKNVTLE	Pfal	W7JVF7	Plasmodium	Falciparum	GATCAAGGTGACACAACTTCAGCGTTGTCAACTGGATATGCCTATTTGGACGAATACAAAAAATTCCTGAAAAAAGAAGAATTGGTAAAAAATATGGATCGTGAAGACATTTTGACAATGATACATCTTGAGAACAGCACGAAAGACAAAAAGAACGTAACACTGGAA
209061	Pfal_tr_W7JVF7_W7JVF7_PLAFA|1148-1204	TGAATTCGGAGCGGTGTGAAAAACATGGATCGCGAGGATATTCTGACCATGATCCATCTTGAAAATTCAACTAAAGACAAGAAGAATGTTACCCTGGAAATGTTTCAGGAATCTAGCGAGAAGAAGAATCAGAAAAAAAAAAAAAAAGAAAAAAAGGAGCAGGACGGAAATACCGATGGTGACCACTGCACTCGAGA	VKNMDREDILTMIHLENSTKDKKNVTLEMFQESSEKKNQKKKKKEKKEQDGNTDGD	Pfal	W7JVF7	Plasmodium	Falciparum	GTGAAAAACATGGATCGCGAGGATATTCTGACCATGATCCATCTTGAAAATTCAACTAAAGACAAGAAGAATGTTACCCTGGAAATGTTTCAGGAATCTAGCGAGAAGAAGAATCAGAAAAAAAAAAAAAAAGAAAAAAAGGAGCAGGACGGAAATACCGATGGTGAC
209062	Pfal_tr_W7JVF7_W7JVF7_PLAFA|1176-1232	TGAATTCGGAGCGGTATGTTTCAGGAAAGTTCAGAAAAGAAGAATCAGAAGAAGAAAAAGAAAGAAAAGAAAGAACAAGATGGAAACACGGACGGTGACCGTGTGGACGATAAGATCGTGCAGAATGTTGGCAATGTATTTCAGCAAAGCTATGGAAATGTGGATGAGTCTATGGGCCGCAATCACTGCACTCGAGA	MFQESSEKKNQKKKKKEKKEQDGNTDGDRVDDKIVQNVGNVFQQSYGNVDESMGRN	Pfal	W7JVF7	Plasmodium	Falciparum	ATGTTTCAGGAAAGTTCAGAAAAGAAGAATCAGAAGAAGAAAAAGAAAGAAAAGAAAGAACAAGATGGAAACACGGACGGTGACCGTGTGGACGATAAGATCGTGCAGAATGTTGGCAATGTATTTCAGCAAAGCTATGGAAATGTGGATGAGTCTATGGGCCGCAAT
209063	Pfal_tr_W7JVF7_W7JVF7_PLAFA|1204-1260	TGAATTCGGAGCGGTCGCGTGGATGATAAAATAGTGCAGAATGTGGGGAATGTTTTCCAGCAAAGTTATGGAAATGTTGATGAATCAATGGGACGTAACGGCAGCATCGATGGTTTTTCAATGCCGCCGTCAGGCGGCCTTAATAATGTTAGTGTTCAAAATAATGCAAACATTCAGAATAACCACTGCACTCGAGA	RVDDKIVQNVGNVFQQSYGNVDESMGRNGSIDGFSMPPSGGLNNVSVQNNANIQNN	Pfal	W7JVF7	Plasmodium	Falciparum	CGCGTGGATGATAAAATAGTGCAGAATGTGGGGAATGTTTTCCAGCAAAGTTATGGAAATGTTGATGAATCAATGGGACGTAACGGCAGCATCGATGGTTTTTCAATGCCGCCGTCAGGCGGCCTTAATAATGTTAGTGTTCAAAATAATGCAAACATTCAGAATAAC
209064	Pfal_tr_W7JVF7_W7JVF7_PLAFA|1232-1288	TGAATTCGGAGCGGTGGAAGCATTGATGGGTTTTCAATGCCGCCGAGTGGTGGTCTGAATAACGTTAGCGTTCAAAACAATGCGAATATACAGAATAACGCTAACATCCAGAATGCCAATATTCAAAGCAATGCTAATATTCAGAGTAACGTTAACAGTCATGGCGGAACTAATCCGCAAAATCACTGCACTCGAGA	GSIDGFSMPPSGGLNNVSVQNNANIQNNANIQNANIQSNANIQSNVNSHGGTNPQN	Pfal	W7JVF7	Plasmodium	Falciparum	GGAAGCATTGATGGGTTTTCAATGCCGCCGAGTGGTGGTCTGAATAACGTTAGCGTTCAAAACAATGCGAATATACAGAATAACGCTAACATCCAGAATGCCAATATTCAAAGCAATGCTAATATTCAGAGTAACGTTAACAGTCATGGCGGAACTAATCCGCAAAAT
209065	Pfal_tr_W7JVF7_W7JVF7_PLAFA|1764-1820	TGAATTCGGAGCGGTAGCGACGACAAAGATCGCTCTGAAGGTTGGAACTCAATCAACATAAAGAAATTTAATGAAAACGTTCAACGTGACCATGTTAATCGCAAAGAAAATGTGAACGTGAAGGCAAACGCAAATGTTAAAGCAAATGCAAATGTGAAAGATGCGAATGTCAAGGCAAATGCACACTGCACTCGAGA	SDDKDRSEGWNSINIKKFNENVQRDHVNRKENVNVKANANVKANANVKDANVKANA	Pfal	W7JVF7	Plasmodium	Falciparum	AGCGACGACAAAGATCGCTCTGAAGGTTGGAACTCAATCAACATAAAGAAATTTAATGAAAACGTTCAACGTGACCATGTTAATCGCAAAGAAAATGTGAACGTGAAGGCAAACGCAAATGTTAAAGCAAATGCAAATGTGAAAGATGCGAATGTCAAGGCAAATGCA
209066	Pfal_tr_W7JVF7_W7JVF7_PLAFA|1792-1848	TGAATTCGGAGCGGTCGCAAAGAAAATGTTAACGTGAAAGCCAACGCTAATGTAAAAGCGAATGCAAATGTAAAGGACGCAAATGTCAAGGCTAACGCCAACGTTAATGATAACGCGAACAGTGTACTGAATAAAAACCATAATAATGATATATATGATTATAGTTATTACAAGAAGAACGATCACTGCACTCGAGA	RKENVNVKANANVKANANVKDANVKANANVNDNANSVLNKNHNNDIYDYSYYKKND	Pfal	W7JVF7	Plasmodium	Falciparum	CGCAAAGAAAATGTTAACGTGAAAGCCAACGCTAATGTAAAAGCGAATGCAAATGTAAAGGACGCAAATGTCAAGGCTAACGCCAACGTTAATGATAACGCGAACAGTGTACTGAATAAAAACCATAATAATGATATATATGATTATAGTTATTACAAGAAGAACGAT
209067	Pfal_tr_W7JVI0_W7JVI0_PLAFA|0-56	TGAATTCGGAGCGGTAGCTACGAACATAACAAAAACAAGACCTATATAACTCCGCATACAACTACGACAAGCCGTGTCTTATCAGGGTGCGAGATTCAAAAGTCAATTTATGATGACCCGGATATGAAATATGTGAAAGAAAATTTCGACCGTCAAACGAGCCAGCGTTTCGAAGAATATAACCACTGCACTCGAGA	SYEHNKNKTYITPHTTTTSRVLSGCEIQKSIYDDPDMKYVKENFDRQTSQRFEEYN	Pfal	W7JVI0	Plasmodium	Falciparum	AGCTACGAACATAACAAAAACAAGACCTATATAACTCCGCATACAACTACGACAAGCCGTGTCTTATCAGGGTGCGAGATTCAAAAGTCAATTTATGATGACCCGGATATGAAATATGTGAAAGAAAATTTCGACCGTCAAACGAGCCAGCGTTTCGAAGAATATAAC
209068	Pfal_tr_W7JVI0_W7JVI0_PLAFA|28-84	TGAATTCGGAGCGGTAAATCTATATACGATGATCCGGACATGAAATATGTAAAAGAAAATTTTGACCGTCAGACATCACAACGTTTTGAAGAGTACAACGAACGCATGAATAAGAAACGCCAAACATGTAAAGAACAGTGCGACAAAGAGATACAGAAAATCATTTTGAAAGATAAACTGGAACACTGCACTCGAGA	KSIYDDPDMKYVKENFDRQTSQRFEEYNERMNKKRQTCKEQCDKEIQKIILKDKLE	Pfal	W7JVI0	Plasmodium	Falciparum	AAATCTATATACGATGATCCGGACATGAAATATGTAAAAGAAAATTTTGACCGTCAGACATCACAACGTTTTGAAGAGTACAACGAACGCATGAATAAGAAACGCCAAACATGTAAAGAACAGTGCGACAAAGAGATACAGAAAATCATTTTGAAAGATAAACTGGAA
209069	Pfal_tr_W7JVI0_W7JVI0_PLAFA|56-112	TGAATTCGGAGCGGTGAACGCATGAATAAAAAACGTCAGACTTGCAAGGAACAGTGCGACAAAGAAATTCAGAAAATAATATTGAAAGACAAGCTGGAAAAACAGATGAAACAGGAACTTACAACCCTGGAGACAAAGATTACAACAGACGATATTCCGACATGTATTTGCGAGAAATCAGTCCACTGCACTCGAGA	ERMNKKRQTCKEQCDKEIQKIILKDKLEKQMKQELTTLETKITTDDIPTCICEKSV	Pfal	W7JVI0	Plasmodium	Falciparum	GAACGCATGAATAAAAAACGTCAGACTTGCAAGGAACAGTGCGACAAAGAAATTCAGAAAATAATATTGAAAGACAAGCTGGAAAAACAGATGAAACAGGAACTTACAACCCTGGAGACAAAGATTACAACAGACGATATTCCGACATGTATTTGCGAGAAATCAGTC
209070	Pfal_tr_W7JVI0_W7JVI0_PLAFA|84-140	TGAATTCGGAGCGGTAAGCAGATGAAACAGGAATTGACCACTCTGGAGACTAAAATAACCACTGATGATATCCCGACCTGTATCTGTGAGAAAAGCGTAGCAGATAAAGTTGAGAAAGGTTGCCTTCGTTGTGCCGGAGTGTTAGGTGGCGGCATTGCCCCGACATTTGGGCTGATTGGAAGCCACTGCACTCGAGA	KQMKQELTTLETKITTDDIPTCICEKSVADKVEKGCLRCAGVLGGGIAPTFGLIGS	Pfal	W7JVI0	Plasmodium	Falciparum	AAGCAGATGAAACAGGAATTGACCACTCTGGAGACTAAAATAACCACTGATGATATCCCGACCTGTATCTGTGAGAAAAGCGTAGCAGATAAAGTTGAGAAAGGTTGCCTTCGTTGTGCCGGAGTGTTAGGTGGCGGCATTGCCCCGACATTTGGGCTGATTGGAAGC
209071	Pfal_tr_W7JVI0_W7JVI0_PLAFA|112-168	TGAATTCGGAGCGGTGCCGATAAAGTTGAAAAGGGCTGCCTGCGTTGTGCAGGCGTATTAGGGGGGGGAATCGCACCGACCTTCGGTTTAATCGGGTCTGTCGCCATAAACATGTGGAAAACAACAGAAATAGCGGCAGCAACGAAAGCTGCCATAGCAAAGGGTACGGCTGCTGGTAAAATTCACTGCACTCGAGA	ADKVEKGCLRCAGVLGGGIAPTFGLIGSVAINMWKTTEIAAATKAAIAKGTAAGKI	Pfal	W7JVI0	Plasmodium	Falciparum	GCCGATAAAGTTGAAAAGGGCTGCCTGCGTTGTGCAGGCGTATTAGGGGGGGGAATCGCACCGACCTTCGGTTTAATCGGGTCTGTCGCCATAAACATGTGGAAAACAACAGAAATAGCGGCAGCAACGAAAGCTGCCATAGCAAAGGGTACGGCTGCTGGTAAAATT
209072	Pfal_tr_W7JVI0_W7JVI0_PLAFA|140-196	TGAATTCGGAGCGGTGTGGCAATTAATATGTGGAAAACGACCGAGATTGCCGCTGCGACAAAAGCCGCAATTGCCAAAGGTACTGCAGCTGGAAAAATTGCCGGAGACATTGAAGGAGCCGCAAAAGTTATTGATTTAATTGAAAGTACCTTTTATATCAATGAGTTAGGCGGCACGAAGTTACACTGCACTCGAGA	VAINMWKTTEIAAATKAAIAKGTAAGKIAGDIEGAAKVIDLIESTFYINELGGTKL	Pfal	W7JVI0	Plasmodium	Falciparum	GTGGCAATTAATATGTGGAAAACGACCGAGATTGCCGCTGCGACAAAAGCCGCAATTGCCAAAGGTACTGCAGCTGGAAAAATTGCCGGAGACATTGAAGGAGCCGCAAAAGTTATTGATTTAATTGAAAGTACCTTTTATATCAATGAGTTAGGCGGCACGAAGTTA
209073	Pfal_tr_W7JVI0_W7JVI0_PLAFA|168-224	TGAATTCGGAGCGGTGCTGGTGATATTGAAGGCGCCGCGAAAGTCATCGATTTAATTGAGTCTACCTTCTATATTAATGAGCTGGGTGGAACGAAGTTACAAACCTTATTTACAGCAAAGACATATACCAATGTCACACTGATTAGCGAGAGCATTCATTCAGAATTTTCTCGTCTGGGTTGCCACTGCACTCGAGA	AGDIEGAAKVIDLIESTFYINELGGTKLQTLFTAKTYTNVTLISESIHSEFSRLGC	Pfal	W7JVI0	Plasmodium	Falciparum	GCTGGTGATATTGAAGGCGCCGCGAAAGTCATCGATTTAATTGAGTCTACCTTCTATATTAATGAGCTGGGTGGAACGAAGTTACAAACCTTATTTACAGCAAAGACATATACCAATGTCACACTGATTAGCGAGAGCATTCATTCAGAATTTTCTCGTCTGGGTTGC
209074	Pfal_tr_W7JVI0_W7JVI0_PLAFA|196-252	TGAATTCGGAGCGGTCAGACCCTGTTCACCGCGAAAACGTATACGAACGTTACCTTAATTAGCGAAAGTATTCATTCAGAATTTTCACGCCTGGGATGTGGAAAAATTATCTTCTCACCGGGTACAAAAAAACCGATCTGTAATTTTGTATACGACGGCATGGTTGCGGCAAGCCCGGGTGAGCACTGCACTCGAGA	QTLFTAKTYTNVTLISESIHSEFSRLGCGKIIFSPGTKKPICNFVYDGMVAASPGE	Pfal	W7JVI0	Plasmodium	Falciparum	CAGACCCTGTTCACCGCGAAAACGTATACGAACGTTACCTTAATTAGCGAAAGTATTCATTCAGAATTTTCACGCCTGGGATGTGGAAAAATTATCTTCTCACCGGGTACAAAAAAACCGATCTGTAATTTTGTATACGACGGCATGGTTGCGGCAAGCCCGGGTGAG
209075	Pfal_tr_W7JVI0_W7JVI0_PLAFA|224-280	TGAATTCGGAGCGGTGGGAAAATTATTTTTTCACCGGGGACCAAAAAACCGATCTGCAATTTTGTGTATGACGGCATGGTGGCCGCTTCACCGGGGGAAGGCGTGAGTCCGAAAAACTTCATTAAAACCACAGTTGAAAATATGGTGTCTGAGGCGGAAAGTGTCGCGGCAGCGAAAAGTGCACACTGCACTCGAGA	GKIIFSPGTKKPICNFVYDGMVAASPGEGVSPKNFIKTTVENMVSEAESVAAAKSA	Pfal	W7JVI0	Plasmodium	Falciparum	GGGAAAATTATTTTTTCACCGGGGACCAAAAAACCGATCTGCAATTTTGTGTATGACGGCATGGTGGCCGCTTCACCGGGGGAAGGCGTGAGTCCGAAAAACTTCATTAAAACCACAGTTGAAAATATGGTGTCTGAGGCGGAAAGTGTCGCGGCAGCGAAAAGTGCA
209076	Pfal_tr_W7JVI0_W7JVI0_PLAFA|252-308	TGAATTCGGAGCGGTGGGGTAAGCCCGAAGAATTTTATTAAGACTACCGTTGAGAATATGGTGAGCGAGGCTGAGTCAGTTGCAGCCGCAAAAAGCGCCAAAGTCGCCGCGGCCGAGAAGGCTGCGATTCTGGAAACATCAACGAAAGCTATTGAAACGACAAGTTATAATTGGTATACCACGCACTGCACTCGAGA	GVSPKNFIKTTVENMVSEAESVAAAKSAKVAAAEKAAILETSTKAIETTSYNWYTT	Pfal	W7JVI0	Plasmodium	Falciparum	GGGGTAAGCCCGAAGAATTTTATTAAGACTACCGTTGAGAATATGGTGAGCGAGGCTGAGTCAGTTGCAGCCGCAAAAAGCGCCAAAGTCGCCGCGGCCGAGAAGGCTGCGATTCTGGAAACATCAACGAAAGCTATTGAAACGACAAGTTATAATTGGTATACCACG
209077	Pfal_tr_W7JVI0_W7JVI0_PLAFA|280-336	TGAATTCGGAGCGGTAAAGTGGCTGCAGCTGAAAAAGCCGCAATTCTGGAAACGTCTACGAAGGCCATAGAGACCACGAGTTACAACTGGTATACGACAATTGGTTACAGTATCACGGCTATCCTTATTATTGTACTTATCATGGTTATAATCTACCTGATCCTGCGTTACCGTCGTAAGAAACACTGCACTCGAGA	KVAAAEKAAILETSTKAIETTSYNWYTTIGYSITAILIIVLIMVIIYLILRYRRKK	Pfal	W7JVI0	Plasmodium	Falciparum	AAAGTGGCTGCAGCTGAAAAAGCCGCAATTCTGGAAACGTCTACGAAGGCCATAGAGACCACGAGTTACAACTGGTATACGACAATTGGTTACAGTATCACGGCTATCCTTATTATTGTACTTATCATGGTTATAATCTACCTGATCCTGCGTTACCGTCGTAAGAAA
209078	Pfal_tr_W7JVK6_W7JVK6_PLAFA|28-84	TGAATTCGGAGCGGTAATTACGATAATGATGCGGACATGAAGAGTGTTAAGGAAAATTTCGATCGTCAGACTTCACAGCGTTTTGAGGAATATGAAGAACGCATTCAGGATAAACGCAAAAAATGTAAGGAGCAATGCGATAAAGATATCCAGCAAATTATACTGAAAGATAAAATTGAAAAACACTGCACTCGAGA	NYDNDADMKSVKENFDRQTSQRFEEYEERIQDKRKKCKEQCDKDIQQIILKDKIEK	Pfal	W7JVK6	Plasmodium	Falciparum	AATTACGATAATGATGCGGACATGAAGAGTGTTAAGGAAAATTTCGATCGTCAGACTTCACAGCGTTTTGAGGAATATGAAGAACGCATTCAGGATAAACGCAAAAAATGTAAGGAGCAATGCGATAAAGATATCCAGCAAATTATACTGAAAGATAAAATTGAAAAA
209079	Pfal_tr_W7JVK6_W7JVK6_PLAFA|56-112	TGAATTCGGAGCGGTCGCATACAGGACAAGCGCAAGAAGTGCAAAGAGCAATGTGACAAAGATATTCAGCAGATCATCCTTAAAGATAAAATTGAAAAAACACTGGCCGAAAAAGTAGAAAAAGGTTGCTTGAAATGTGGGTGTGGCTTGGGAGGAGTTGCGGCATGCGTCGGAATATTTGGGCACTGCACTCGAGA	RIQDKRKKCKEQCDKDIQQIILKDKIEKTLAEKVEKGCLKCGCGLGGVAACVGIFG	Pfal	W7JVK6	Plasmodium	Falciparum	CGCATACAGGACAAGCGCAAGAAGTGCAAAGAGCAATGTGACAAAGATATTCAGCAGATCATCCTTAAAGATAAAATTGAAAAAACACTGGCCGAAAAAGTAGAAAAAGGTTGCTTGAAATGTGGGTGTGGCTTGGGAGGAGTTGCGGCATGCGTCGGAATATTTGGG
209080	Pfal_tr_W7JVK6_W7JVK6_PLAFA|84-140	TGAATTCGGAGCGGTACGCTGGCCGAGAAAGTAGAAAAGGGCTGTTTAAAATGCGGCTGTGGGCTTGGCGGGGTGGCGGCCTGTGTGGGCATCTTCGGTGCAATAGCAGTGAATGAGGTGAAGAAAGCCGCCCTGGTTGCAGCCGCACAGAAAGGGATCGAGGAAGGCATTAAAGTCGCTATACACTGCACTCGAGA	TLAEKVEKGCLKCGCGLGGVAACVGIFGAIAVNEVKKAALVAAAQKGIEEGIKVAI	Pfal	W7JVK6	Plasmodium	Falciparum	ACGCTGGCCGAGAAAGTAGAAAAGGGCTGTTTAAAATGCGGCTGTGGGCTTGGCGGGGTGGCGGCCTGTGTGGGCATCTTCGGTGCAATAGCAGTGAATGAGGTGAAGAAAGCCGCCCTGGTTGCAGCCGCACAGAAAGGGATCGAGGAAGGCATTAAAGTCGCTATA
209081	Pfal_tr_W7JVK6_W7JVK6_PLAFA|112-168	TGAATTCGGAGCGGTGCGATCGCGGTCAATGAAGTAAAAAAAGCAGCTCTGGTCGCAGCTGCACAAAAAGGTATTGAAGAAGGTATAAAAGTGGCAATAGAAAAACTTGGTAATATCGTCGGATTAAGCCAATTTAACGTCTTCGATTGGACTGCAATTGTGACCCCGACAACTTATGATCAGCACTGCACTCGAGA	AIAVNEVKKAALVAAAQKGIEEGIKVAIEKLGNIVGLSQFNVFDWTAIVTPTTYDQ	Pfal	W7JVK6	Plasmodium	Falciparum	GCGATCGCGGTCAATGAAGTAAAAAAAGCAGCTCTGGTCGCAGCTGCACAAAAAGGTATTGAAGAAGGTATAAAAGTGGCAATAGAAAAACTTGGTAATATCGTCGGATTAAGCCAATTTAACGTCTTCGATTGGACTGCAATTGTGACCCCGACAACTTATGATCAG
209082	Pfal_tr_W7JVK6_W7JVK6_PLAFA|140-196	TGAATTCGGAGCGGTGAGAAACTGGGTAACATTGTGGGACTGAGCCAATTTAATGTCTTTGATTGGACGGCCATAGTGACCCCGACTACATACGATCAACCGATGGAATTTGTGACCATGGTTTCTAAAGCTTATTACGAATGTATTGATTCAAATGCCAGTAGCGATTTTTTATTTTGTAGCCACTGCACTCGAGA	EKLGNIVGLSQFNVFDWTAIVTPTTYDQPMEFVTMVSKAYYECIDSNASSDFLFCS	Pfal	W7JVK6	Plasmodium	Falciparum	GAGAAACTGGGTAACATTGTGGGACTGAGCCAATTTAATGTCTTTGATTGGACGGCCATAGTGACCCCGACTACATACGATCAACCGATGGAATTTGTGACCATGGTTTCTAAAGCTTATTACGAATGTATTGATTCAAATGCCAGTAGCGATTTTTTATTTTGTAGC
209083	Pfal_tr_W7JVK6_W7JVK6_PLAFA|168-224	TGAATTCGGAGCGGTCCGATGGAATTTGTTACAATGGTTAGTAAAGCTTATTATGAATGCATCGATAGCAATGCATCTAGCGATTTTCTGTTCTGTAGTGCCACTGAGGCATGGCGTCAGCAGTACAGTACGCTTCCGCTGGAGACTATCACTCGCGAGGCCGCAAAAGCTGCGGGCGCAGCCCACTGCACTCGAGA	PMEFVTMVSKAYYECIDSNASSDFLFCSATEAWRQQYSTLPLETITREAAKAAGAA	Pfal	W7JVK6	Plasmodium	Falciparum	CCGATGGAATTTGTTACAATGGTTAGTAAAGCTTATTATGAATGCATCGATAGCAATGCATCTAGCGATTTTCTGTTCTGTAGTGCCACTGAGGCATGGCGTCAGCAGTACAGTACGCTTCCGCTGGAGACTATCACTCGCGAGGCCGCAAAAGCTGCGGGCGCAGCC
209084	Pfal_tr_W7JVK6_W7JVK6_PLAFA|196-252	TGAATTCGGAGCGGTGCAACTGAAGCATGGCGTCAACAATACTCAACGCTGCCGCTTGAGACTATAACACGTGAAGCGGCGAAAGCAGCAGGTGCTGCGCGCGATGCAGCGAAAACCGCAGAGGCAGCTCAAATGGAATTGGCGAACTCTACCTGTGCACATCTGTATAGCGCAATCGGCTACCACTGCACTCGAGA	ATEAWRQQYSTLPLETITREAAKAAGAARDAAKTAEAAQMELANSTCAHLYSAIGY	Pfal	W7JVK6	Plasmodium	Falciparum	GCAACTGAAGCATGGCGTCAACAATACTCAACGCTGCCGCTTGAGACTATAACACGTGAAGCGGCGAAAGCAGCAGGTGCTGCGCGCGATGCAGCGAAAACCGCAGAGGCAGCTCAAATGGAATTGGCGAACTCTACCTGTGCACATCTGTATAGCGCAATCGGCTAC
209085	Pfal_tr_W7JVK6_W7JVK6_PLAFA|224-280	TGAATTCGGAGCGGTCGCGATGCAGCCAAAACGGCGGAGGCTGCTCAGATGGAACTTGCCAATAGTACATGCGCACATTTATACTCAGCGATCGGCTATTCAGTGACGGCTATACTTATTATTGTGTTAGTTATGGTTATAATTTACCTTATTCTTCGTTATCGCCGCAAAAAGAAGATGAATCACTGCACTCGAGA	RDAAKTAEAAQMELANSTCAHLYSAIGYSVTAILIIVLVMVIIYLILRYRRKKKMN	Pfal	W7JVK6	Plasmodium	Falciparum	CGCGATGCAGCCAAAACGGCGGAGGCTGCTCAGATGGAACTTGCCAATAGTACATGCGCACATTTATACTCAGCGATCGGCTATTCAGTGACGGCTATACTTATTATTGTGTTAGTTATGGTTATAATTTACCTTATTCTTCGTTATCGCCGCAAAAAGAAGATGAAT
209086	Pfal_tr_W7JVM6_W7JVM6_PLAFA|0-56	TGAATTCGGAGCGGTCAGCGCAATCATAAAAAAACCATCTTACGTACGCCGAAAACCATCCCGACAAAAGCGCATCGCACCTTATGTGAGTGCGAACTGTATGCCCCGTCTAACTATGAAAACGATCCGGAAATGAAAGAGTTAATGGAAAATTTTAATCATCAGACTAGCGAACGTTTGCGCCACTGCACTCGAGA	QRNHKKTILRTPKTIPTKAHRTLCECELYAPSNYENDPEMKELMENFNHQTSERLR	Pfal	W7JVM6	Plasmodium	Falciparum	CAGCGCAATCATAAAAAAACCATCTTACGTACGCCGAAAACCATCCCGACAAAAGCGCATCGCACCTTATGTGAGTGCGAACTGTATGCCCCGTCTAACTATGAAAACGATCCGGAAATGAAAGAGTTAATGGAAAATTTTAATCATCAGACTAGCGAACGTTTGCGC
209087	Pfal_tr_W7JVM6_W7JVM6_PLAFA|28-84	TGAATTCGGAGCGGTTACGCCCCGAGTAACTACGAAAACGATCCGGAAATGAAGGAATTAATGGAGAATTTTAATCATCAGACAAGTGAACGTTTGCGCGAATATGACGAGCGTATGCAGGATAAACGCAAACAGTGCAAAGAGCAGTGCGAGAAAGATATACAGAAAATTATCTTAAAAGATCACTGCACTCGAGA	YAPSNYENDPEMKELMENFNHQTSERLREYDERMQDKRKQCKEQCEKDIQKIILKD	Pfal	W7JVM6	Plasmodium	Falciparum	TACGCCCCGAGTAACTACGAAAACGATCCGGAAATGAAGGAATTAATGGAGAATTTTAATCATCAGACAAGTGAACGTTTGCGCGAATATGACGAGCGTATGCAGGATAAACGCAAACAGTGCAAAGAGCAGTGCGAGAAAGATATACAGAAAATTATCTTAAAAGAT
209088	Pfal_tr_W7JVM6_W7JVM6_PLAFA|56-112	TGAATTCGGAGCGGTGAATATGATGAACGCATGCAGGACAAACGTAAACAATGCAAAGAGCAGTGCGAAAAGGATATCCAGAAGATTATCCTTAAAGATAAGATTGAGAAAGAATTAACTGAAAAGTTCGCAACTCTGCAGACCAACATTGATACGAACGATATACCGACCTGTTTTTGTGAGCACTGCACTCGAGA	EYDERMQDKRKQCKEQCEKDIQKIILKDKIEKELTEKFATLQTNIDTNDIPTCFCE	Pfal	W7JVM6	Plasmodium	Falciparum	GAATATGATGAACGCATGCAGGACAAACGTAAACAATGCAAAGAGCAGTGCGAAAAGGATATCCAGAAGATTATCCTTAAAGATAAGATTGAGAAAGAATTAACTGAAAAGTTCGCAACTCTGCAGACCAACATTGATACGAACGATATACCGACCTGTTTTTGTGAG
209089	Pfal_tr_W7JVM6_W7JVM6_PLAFA|84-140	TGAATTCGGAGCGGTAAGATCGAGAAGGAACTGACTGAGAAATTCGCCACATTACAGACGAACATTGATACAAATGATATCCCGACCTGTTTTTGCGAAAAATCTATTGCGGATAAAACAGAAAAAGTGTGTCTGAACTGCGGCAAGACAATGGGTGCAGTGGCGCCGGCATGGGGTCTGGTCCACTGCACTCGAGA	KIEKELTEKFATLQTNIDTNDIPTCFCEKSIADKTEKVCLNCGKTMGAVAPAWGLV	Pfal	W7JVM6	Plasmodium	Falciparum	AAGATCGAGAAGGAACTGACTGAGAAATTCGCCACATTACAGACGAACATTGATACAAATGATATCCCGACCTGTTTTTGCGAAAAATCTATTGCGGATAAAACAGAAAAAGTGTGTCTGAACTGCGGCAAGACAATGGGTGCAGTGGCGCCGGCATGGGGTCTGGTC
209090	Pfal_tr_W7JVM6_W7JVM6_PLAFA|112-168	TGAATTCGGAGCGGTAAATCTATCGCAGATAAAACTGAGAAAGTTTGTCTTAATTGCGGCAAAACTATGGGTGCCGTTGCCCCGGCGTGGGGCTTGGTCTCAGGTTTCGGTTACGCAGGTTGGAGCCATTACGTAGCAATAACAGTCGCCAAAGCTGCAACTGATGCGGGCGTTAAAGAAGCTCACTGCACTCGAGA	KSIADKTEKVCLNCGKTMGAVAPAWGLVSGFGYAGWSHYVAITVAKAATDAGVKEA	Pfal	W7JVM6	Plasmodium	Falciparum	AAATCTATCGCAGATAAAACTGAGAAAGTTTGTCTTAATTGCGGCAAAACTATGGGTGCCGTTGCCCCGGCGTGGGGCTTGGTCTCAGGTTTCGGTTACGCAGGTTGGAGCCATTACGTAGCAATAACAGTCGCCAAAGCTGCAACTGATGCGGGCGTTAAAGAAGCT
209091	Pfal_tr_W7JVM6_W7JVM6_PLAFA|140-196	TGAATTCGGAGCGGTTCAGGGTTCGGGTATGCCGGTTGGAGCCATTATGTTGCTATAACAGTGGCGAAGGCCGCCACCGATGCTGGCGTTAAAGAGGCCATTAAAGGGCTTGGGTCTATTTTTGATCTGGACAAGCTTACAATCGTGGATTGGACTAAAATGATAACGCTGGAGAACTTCAAACACTGCACTCGAGA	SGFGYAGWSHYVAITVAKAATDAGVKEAIKGLGSIFDLDKLTIVDWTKMITLENFK	Pfal	W7JVM6	Plasmodium	Falciparum	TCAGGGTTCGGGTATGCCGGTTGGAGCCATTATGTTGCTATAACAGTGGCGAAGGCCGCCACCGATGCTGGCGTTAAAGAGGCCATTAAAGGGCTTGGGTCTATTTTTGATCTGGACAAGCTTACAATCGTGGATTGGACTAAAATGATAACGCTGGAGAACTTCAAA
209092	Pfal_tr_W7JVM6_W7JVM6_PLAFA|168-224	TGAATTCGGAGCGGTATTAAGGGCCTGGGGAGTATATTCGATTTAGACAAATTGACTATAGTTGATTGGACCAAAATGATAACGCTGGAAAACTTTAAGAATCCGACATTGCTTGCCCAGGTCGTCCAGAAAGTAAATATTGATGTTTGTCAATCAGGCTTGGATGAGAATGCATTGTTCTGTCACTGCACTCGAGA	IKGLGSIFDLDKLTIVDWTKMITLENFKNPTLLAQVVQKVNIDVCQSGLDENALFC	Pfal	W7JVM6	Plasmodium	Falciparum	ATTAAGGGCCTGGGGAGTATATTCGATTTAGACAAATTGACTATAGTTGATTGGACCAAAATGATAACGCTGGAAAACTTTAAGAATCCGACATTGCTTGCCCAGGTCGTCCAGAAAGTAAATATTGATGTTTGTCAATCAGGCTTGGATGAGAATGCATTGTTCTGT
209093	Pfal_tr_W7JVM6_W7JVM6_PLAFA|196-252	TGAATTCGGAGCGGTAACCCGACTTTATTAGCACAGGTGGTGCAGAAGGTGAACATTGATGTCTGTCAGAGTGGGCTGGACGAAAACGCGTTATTTTGTTTTGCGGAATATAGTATGCGTGGGAAAGCCGGAAAATTTGTTCAGACTATCTCTCAGAAAGCGGCCAAGGTGGCCGCAGAAGCGCACTGCACTCGAGA	NPTLLAQVVQKVNIDVCQSGLDENALFCFAEYSMRGKAGKFVQTISQKAAKVAAEA	Pfal	W7JVM6	Plasmodium	Falciparum	AACCCGACTTTATTAGCACAGGTGGTGCAGAAGGTGAACATTGATGTCTGTCAGAGTGGGCTGGACGAAAACGCGTTATTTTGTTTTGCGGAATATAGTATGCGTGGGAAAGCCGGAAAATTTGTTCAGACTATCTCTCAGAAAGCGGCCAAGGTGGCCGCAGAAGCG
209094	Pfal_tr_W7JVM6_W7JVM6_PLAFA|224-280	TGAATTCGGAGCGGTTTTGCCGAATATAGTATGCGTGGGAAAGCAGGCAAATTTGTTCAGACCATCTCTCAAAAGGCAGCTAAGGTGGCAGCCGAGGCGGGCGAAACGGCCGAAGCCGCCGAGATTGTCGAGGCTAGCAAGTTCGCCTTGAATACCAGTATATTGACCAATACGATCATTGCTCACTGCACTCGAGA	FAEYSMRGKAGKFVQTISQKAAKVAAEAGETAEAAEIVEASKFALNTSILTNTIIA	Pfal	W7JVM6	Plasmodium	Falciparum	TTTGCCGAATATAGTATGCGTGGGAAAGCAGGCAAATTTGTTCAGACCATCTCTCAAAAGGCAGCTAAGGTGGCAGCCGAGGCGGGCGAAACGGCCGAAGCCGCCGAGATTGTCGAGGCTAGCAAGTTCGCCTTGAATACCAGTATATTGACCAATACGATCATTGCT
209095	Pfal_tr_W7JVM6_W7JVM6_PLAFA|252-308	TGAATTCGGAGCGGTGGGGAGACAGCAGAGGCGGCGGAGATTGTGGAAGCATCTAAGTTCGCCCTTAACACGTCAATTCTGACTAACACCATAATTGCGTCAGTGGTGGCAATTGTTATTATTGTACTTATCATGGTAATCATTTACTTGATTCTGCGTTACCGCCGCAAGAAAAAGATGAATCACTGCACTCGAGA	GETAEAAEIVEASKFALNTSILTNTIIASVVAIVIIVLIMVIIYLILRYRRKKKMN	Pfal	W7JVM6	Plasmodium	Falciparum	GGGGAGACAGCAGAGGCGGCGGAGATTGTGGAAGCATCTAAGTTCGCCCTTAACACGTCAATTCTGACTAACACCATAATTGCGTCAGTGGTGGCAATTGTTATTATTGTACTTATCATGGTAATCATTTACTTGATTCTGCGTTACCGCCGCAAGAAAAAGATGAAT
209096	Pfal_tr_W7JVN2_W7JVN2_PLAFO|0-56	TGAATTCGGAGCGGTATCGGAAATCTGAACCTGGTGAATGTAAATGTTCGTAGCCTGTGCGCTAAAAATGAAAAATTCGTGGCGAAAAAAAAAAAAAAGAAGAGTATTTTTACGAAGATTCGTGTCAAAGGAAGCAAAACTTTGGAGGGCTTTCTGTGTGATACACTGAACGGAATTATTTTCCACTGCACTCGAGA	IGNLNLVNVNVRSLCAKNEKFVAKKKKKKSIFTKIRVKGSKTLEGFLCDTLNGIIF	Pfal	W7JVN2	Plasmodium	Falciparum	ATCGGAAATCTGAACCTGGTGAATGTAAATGTTCGTAGCCTGTGCGCTAAAAATGAAAAATTCGTGGCGAAAAAAAAAAAAAAGAAGAGTATTTTTACGAAGATTCGTGTCAAAGGAAGCAAAACTTTGGAGGGCTTTCTGTGTGATACACTGAACGGAATTATTTTC
209097	Pfal_tr_W7JVN2_W7JVN2_PLAFO|28-84	TGAATTCGGAGCGGTAAATCTATATTTACAAAAATTCGCGTTAAGGGATCTAAAACACTGGAAGGTTTTTTATGTGACACACTGAATGGCATTATCTTCAAAAGTACCAAAGAAAAAAGCGATAATGAAAGCATTGACAAAGATAGCGACGAGAGCATTTCTTACATGGAAGAAATTGACGTTCACTGCACTCGAGA	KSIFTKIRVKGSKTLEGFLCDTLNGIIFKSTKEKSDNESIDKDSDESISYMEEIDV	Pfal	W7JVN2	Plasmodium	Falciparum	AAATCTATATTTACAAAAATTCGCGTTAAGGGATCTAAAACACTGGAAGGTTTTTTATGTGACACACTGAATGGCATTATCTTCAAAAGTACCAAAGAAAAAAGCGATAATGAAAGCATTGACAAAGATAGCGACGAGAGCATTTCTTACATGGAAGAAATTGACGTT
209098	Pfal_tr_W7JVN2_W7JVN2_PLAFO|56-112	TGAATTCGGAGCGGTAAATCTACGAAAGAAAAATCTGATAACGAGAGCATTGACAAAGATAGTGATGAATCAATCAGTTACATGGAGGAAATTGATGTTAATAACGAAGAGGATAATAATGTAAATCTGTGTCGCTATAATAACATGATTGATAATAATAGCATTAATGTTTTGGAAAACGTACACTGCACTCGAGA	KSTKEKSDNESIDKDSDESISYMEEIDVNNEEDNNVNLCRYNNMIDNNSINVLENV	Pfal	W7JVN2	Plasmodium	Falciparum	AAATCTACGAAAGAAAAATCTGATAACGAGAGCATTGACAAAGATAGTGATGAATCAATCAGTTACATGGAGGAAATTGATGTTAATAACGAAGAGGATAATAATGTAAATCTGTGTCGCTATAATAACATGATTGATAATAATAGCATTAATGTTTTGGAAAACGTA
209099	Pfal_tr_W7JVN2_W7JVN2_PLAFO|84-140	TGAATTCGGAGCGGTAATAACGAGGAGGACAACAATGTGAACCTGTGTCGCTATAATAATATGATAGATAATAATAGCATCAACGTTCTGGAGAATGTAAATAATCCGCCGAAAGTTATTTATAACTGGAAGTTGGGAAAAGATAGTTTACTGAAAATGCTGTGTATGTCAAAAGACTACAGTCACTGCACTCGAGA	NNEEDNNVNLCRYNNMIDNNSINVLENVNNPPKVIYNWKLGKDSLLKMLCMSKDYS	Pfal	W7JVN2	Plasmodium	Falciparum	AATAACGAGGAGGACAACAATGTGAACCTGTGTCGCTATAATAATATGATAGATAATAATAGCATCAACGTTCTGGAGAATGTAAATAATCCGCCGAAAGTTATTTATAACTGGAAGTTGGGAAAAGATAGTTTACTGAAAATGCTGTGTATGTCAAAAGACTACAGT
209100	Pfal_tr_W7JVN2_W7JVN2_PLAFO|112-168	TGAATTCGGAGCGGTAATAACCCGCCGAAGGTCATCTATAACTGGAAATTAGGCAAAGACTCACTGCTTAAGATGCTGTGCATGTCTAAGGACTATAGTATAAACGGAGTGAACTATGAGAACTGGAAATTAAGTCCGATAGATTTCGGTGACATGGATGATATAAGCAAGAAAAAAAAGAAGCACTGCACTCGAGA	NNPPKVIYNWKLGKDSLLKMLCMSKDYSINGVNYENWKLSPIDFGDMDDISKKKKK	Pfal	W7JVN2	Plasmodium	Falciparum	AATAACCCGCCGAAGGTCATCTATAACTGGAAATTAGGCAAAGACTCACTGCTTAAGATGCTGTGCATGTCTAAGGACTATAGTATAAACGGAGTGAACTATGAGAACTGGAAATTAAGTCCGATAGATTTCGGTGACATGGATGATATAAGCAAGAAAAAAAAGAAG
209101	Pfal_tr_W7JVN2_W7JVN2_PLAFO|140-196	TGAATTCGGAGCGGTATCAATGGCGTTAACTATGAGAACTGGAAGTTGAGCCCGATAGACTTTGGGGATATGGATGATATCTCAAAAAAGAAAAAAAAGAATATGTACAAATCTATCATTTGCTCTCCGAAAGGCAATAGTATCAATAATACCAAAGTGTTTATCAAAAAGATTAATATCAAACACTGCACTCGAGA	INGVNYENWKLSPIDFGDMDDISKKKKKNMYKSIICSPKGNSINNTKVFIKKINIK	Pfal	W7JVN2	Plasmodium	Falciparum	ATCAATGGCGTTAACTATGAGAACTGGAAGTTGAGCCCGATAGACTTTGGGGATATGGATGATATCTCAAAAAAGAAAAAAAAGAATATGTACAAATCTATCATTTGCTCTCCGAAAGGCAATAGTATCAATAATACCAAAGTGTTTATCAAAAAGATTAATATCAAA
209102	Pfal_tr_W7JVN2_W7JVN2_PLAFO|168-224	TGAATTCGGAGCGGTAATATGTATAAGTCAATTATTTGCTCTCCGAAAGGTAATTCAATCAACAACACGAAAGTGTTCATCAAAAAAATTAATATTAAAGATTGGCTGAAACTGTTTAACTGTATGGAGAAGTACGATGGAGAGTATATGTATACCAAGGACAATTTTGTGATGGAAGCCGTCCACTGCACTCGAGA	NMYKSIICSPKGNSINNTKVFIKKINIKDWLKLFNCMEKYDGEYMYTKDNFVMEAV	Pfal	W7JVN2	Plasmodium	Falciparum	AATATGTATAAGTCAATTATTTGCTCTCCGAAAGGTAATTCAATCAACAACACGAAAGTGTTCATCAAAAAAATTAATATTAAAGATTGGCTGAAACTGTTTAACTGTATGGAGAAGTACGATGGAGAGTATATGTATACCAAGGACAATTTTGTGATGGAAGCCGTC
209103	Pfal_tr_W7JVN2_W7JVN2_PLAFO|196-252	TGAATTCGGAGCGGTGATTGGCTGAAGTTATTTAACTGCATGGAGAAATATGATGGCGAATACATGTATACGAAGGACAATTTCGTTATGGAGGCAGTTGCCTTAAGTTTTTTGGAAGAATACCATAAAGGCATCACGCCGAAGCTGCATAAAATTTTATTTGAACCGGATGACAATGAATTTCACTGCACTCGAGA	DWLKLFNCMEKYDGEYMYTKDNFVMEAVALSFLEEYHKGITPKLHKILFEPDDNEF	Pfal	W7JVN2	Plasmodium	Falciparum	GATTGGCTGAAGTTATTTAACTGCATGGAGAAATATGATGGCGAATACATGTATACGAAGGACAATTTCGTTATGGAGGCAGTTGCCTTAAGTTTTTTGGAAGAATACCATAAAGGCATCACGCCGAAGCTGCATAAAATTTTATTTGAACCGGATGACAATGAATTT
209104	Pfal_tr_W7JVN2_W7JVN2_PLAFO|224-280	TGAATTCGGAGCGGTGCATTAAGTTTTTTGGAGGAGTATCATAAGGGTATTACACCGAAACTGCATAAAATCTTGTTCGAGCCGGACGACAACGAGTTTTATGAGAATGTTAGTTCTGACTACATGTTTAGTAGCCTGGACAACTTTAATAAAATACTGTCAAACGGCCTTGAAAAAAATCTGCACTGCACTCGAGA	ALSFLEEYHKGITPKLHKILFEPDDNEFYENVSSDYMFSSLDNFNKILSNGLEKNL	Pfal	W7JVN2	Plasmodium	Falciparum	GCATTAAGTTTTTTGGAGGAGTATCATAAGGGTATTACACCGAAACTGCATAAAATCTTGTTCGAGCCGGACGACAACGAGTTTTATGAGAATGTTAGTTCTGACTACATGTTTAGTAGCCTGGACAACTTTAATAAAATACTGTCAAACGGCCTTGAAAAAAATCTG
209105	Pfal_tr_W7JVN2_W7JVN2_PLAFO|252-308	TGAATTCGGAGCGGTTATGAAAACGTTAGTAGTGATTACATGTTTTCAAGTTTGGATAACTTTAATAAGATTTTATCTAATGGTTTAGAAAAAAACTTGGATGGAAATATCGTAATCGTTTCAGAGCTGTACGGCGATGATATAAAGAACTACAAAAAAAAAATGCGTAAGGTATATCCGAAACACTGCACTCGAGA	YENVSSDYMFSSLDNFNKILSNGLEKNLDGNIVIVSELYGDDIKNYKKKMRKVYPK	Pfal	W7JVN2	Plasmodium	Falciparum	TATGAAAACGTTAGTAGTGATTACATGTTTTCAAGTTTGGATAACTTTAATAAGATTTTATCTAATGGTTTAGAAAAAAACTTGGATGGAAATATCGTAATCGTTTCAGAGCTGTACGGCGATGATATAAAGAACTACAAAAAAAAAATGCGTAAGGTATATCCGAAA
209106	Pfal_tr_W7JVN2_W7JVN2_PLAFO|280-336	TGAATTCGGAGCGGTGATGGCAATATCGTTATTGTGTCAGAACTGTATGGCGACGATATTAAAAATTATAAGAAGAAAATGCGCAAGGTGTATCCGAAAGTTTTTAATAAAAAAAGTAAAAAAAAAATATTATTTGAGTGTTTGAAATTGATTGATAAACTGCATGATACTGGACTGAGTCATCACTGCACTCGAGA	DGNIVIVSELYGDDIKNYKKKMRKVYPKVFNKKSKKKILFECLKLIDKLHDTGLSH	Pfal	W7JVN2	Plasmodium	Falciparum	GATGGCAATATCGTTATTGTGTCAGAACTGTATGGCGACGATATTAAAAATTATAAGAAGAAAATGCGCAAGGTGTATCCGAAAGTTTTTAATAAAAAAAGTAAAAAAAAAATATTATTTGAGTGTTTGAAATTGATTGATAAACTGCATGATACTGGACTGAGTCAT
209107	Pfal_tr_W7JVN2_W7JVN2_PLAFO|308-364	TGAATTCGGAGCGGTGTTTTTAATAAAAAATCTAAAAAAAAAATACTGTTTGAATGCCTTAAACTGATAGATAAACTTCATGATACGGGCCTTTCACATTTAGATTTCACGCCGGAAAACATTTTGATATCTGACAACTTCGAATTTCGTATCTGCGATTTTGGGAAAAGCACGCCGCTGTATCACTGCACTCGAGA	VFNKKSKKKILFECLKLIDKLHDTGLSHLDFTPENILISDNFEFRICDFGKSTPLY	Pfal	W7JVN2	Plasmodium	Falciparum	GTTTTTAATAAAAAATCTAAAAAAAAAATACTGTTTGAATGCCTTAAACTGATAGATAAACTTCATGATACGGGCCTTTCACATTTAGATTTCACGCCGGAAAACATTTTGATATCTGACAACTTCGAATTTCGTATCTGCGATTTTGGGAAAAGCACGCCGCTGTAT
209108	Pfal_tr_W7JVN2_W7JVN2_PLAFO|336-392	TGAATTCGGAGCGGTCTTGATTTTACGCCGGAAAATATTTTGATCTCTGATAATTTTGAATTTCGTATATGCGATTTCGGAAAATCTACCCCGCTGTATACCAATAAAATTCGTCATATAAAAAAAGTAAATACAATGTGCTCATTTGAAAGTTGCTCTCCGTACGTGGGGAAAGTCCCGTTCCACTGCACTCGAGA	LDFTPENILISDNFEFRICDFGKSTPLYTNKIRHIKKVNTMCSFESCSPYVGKVPF	Pfal	W7JVN2	Plasmodium	Falciparum	CTTGATTTTACGCCGGAAAATATTTTGATCTCTGATAATTTTGAATTTCGTATATGCGATTTCGGAAAATCTACCCCGCTGTATACCAATAAAATTCGTCATATAAAAAAAGTAAATACAATGTGCTCATTTGAAAGTTGCTCTCCGTACGTGGGGAAAGTCCCGTTC
209109	Pfal_tr_W7JVN2_W7JVN2_PLAFO|364-420	TGAATTCGGAGCGGTACTAACAAAATACGCCATATCAAGAAGGTTAATACCATGTGTAGCTTTGAGTCATGCTCTCCGTATGTGGGTAAGGTTCCGTTTATTCCGCCGGAATGTCTGAAACTGTATAAGTTATTTCGTGAACGTAGCATCCGCGAACCGCTGAAATACCTTCATTCTATACGTCACTGCACTCGAGA	TNKIRHIKKVNTMCSFESCSPYVGKVPFIPPECLKLYKLFRERSIREPLKYLHSIR	Pfal	W7JVN2	Plasmodium	Falciparum	ACTAACAAAATACGCCATATCAAGAAGGTTAATACCATGTGTAGCTTTGAGTCATGCTCTCCGTATGTGGGTAAGGTTCCGTTTATTCCGCCGGAATGTCTGAAACTGTATAAGTTATTTCGTGAACGTAGCATCCGCGAACCGCTGAAATACCTTCATTCTATACGT
209110	Pfal_tr_W7JVN2_W7JVN2_PLAFO|392-448	TGAATTCGGAGCGGTATTCCGCCGGAATGCTTAAAGCTGTATAAACTGTTTCGCGAACGTAGTATACGCGAACCGCTGAAATACCTGCATAGTATTCGTGATACGGAAGAGCGCCGTAAATATTACTTCGACGTCACGTCAGCTGATAAATATATGTTAGGGATATTGTTTATTTGGATTTGGCACTGCACTCGAGA	IPPECLKLYKLFRERSIREPLKYLHSIRDTEERRKYYFDVTSADKYMLGILFIWIW	Pfal	W7JVN2	Plasmodium	Falciparum	ATTCCGCCGGAATGCTTAAAGCTGTATAAACTGTTTCGCGAACGTAGTATACGCGAACCGCTGAAATACCTGCATAGTATTCGTGATACGGAAGAGCGCCGTAAATATTACTTCGACGTCACGTCAGCTGATAAATATATGTTAGGGATATTGTTTATTTGGATTTGG
209111	Pfal_tr_W7JVN2_W7JVN2_PLAFO|420-476	TGAATTCGGAGCGGTGATACCGAGGAGCGTCGCAAATATTACTTTGACGTAACGTCAGCAGATAAGTACATGCTGGGGATTCTGTTTATTTGGATATGGAATGACCATCATCTGTGGGAGTGCAGCGATCCGCTGACGGATAAAAATTATATGAAATTTGAGAAAAACAACATGAGTTTAGATCACTGCACTCGAGA	DTEERRKYYFDVTSADKYMLGILFIWIWNDHHLWECSDPLTDKNYMKFEKNNMSLD	Pfal	W7JVN2	Plasmodium	Falciparum	GATACCGAGGAGCGTCGCAAATATTACTTTGACGTAACGTCAGCAGATAAGTACATGCTGGGGATTCTGTTTATTTGGATATGGAATGACCATCATCTGTGGGAGTGCAGCGATCCGCTGACGGATAAAAATTATATGAAATTTGAGAAAAACAACATGAGTTTAGAT
209112	Pfal_tr_W7JVN2_W7JVN2_PLAFO|448-504	TGAATTCGGAGCGGTAATGATCATCATCTGTGGGAGTGTTCTGATCCGCTTACGGATAAAAATTATATGAAATTTGAGAAGAACAATATGTCACTTGACACGTTTCGCGTTACAAAGTCTTGGCCGGAAGATATTAAAATTATGATTAAATACAGCGAAACGTATCTGGTCAATCTTAGTCTGCACTGCACTCGAGA	NDHHLWECSDPLTDKNYMKFEKNNMSLDTFRVTKSWPEDIKIMIKYSETYLVNLSL	Pfal	W7JVN2	Plasmodium	Falciparum	AATGATCATCATCTGTGGGAGTGTTCTGATCCGCTTACGGATAAAAATTATATGAAATTTGAGAAGAACAATATGTCACTTGACACGTTTCGCGTTACAAAGTCTTGGCCGGAAGATATTAAAATTATGATTAAATACAGCGAAACGTATCTGGTCAATCTTAGTCTG
209113	Pfal_tr_W7JVN2_W7JVN2_PLAFO|476-532	TGAATTCGGAGCGGTACTTTTCGTGTTACGAAAAGCTGGCCGGAAGATATCAAAATAATGATTAAGTACAGTGAGACATACCTGGTCAATCTGTCACTGTATAGTTTCTGGAAATACGATAAGAATCTTAACGAAAAAACCAACACCATTGACTTTACATCATACCTGTTAGAGCCGTTCATTCACTGCACTCGAGA	TFRVTKSWPEDIKIMIKYSETYLVNLSLYSFWKYDKNLNEKTNTIDFTSYLLEPFI	Pfal	W7JVN2	Plasmodium	Falciparum	ACTTTTCGTGTTACGAAAAGCTGGCCGGAAGATATCAAAATAATGATTAAGTACAGTGAGACATACCTGGTCAATCTGTCACTGTATAGTTTCTGGAAATACGATAAGAATCTTAACGAAAAAACCAACACCATTGACTTTACATCATACCTGTTAGAGCCGTTCATT
209114	Pfal_tr_W7JVR4_W7JVR4_PLAFA|28-84	TGAATTCGGAGCGGTAACAATAACAAAAAAGTGCAGCATAACAAAATAAACCGTAAGGGTAATAATTCTGTCACCAAGAAGACAGATGAACATAAAAATGACGGCGATGCCGAGAACAAGAAGAATGGGGAACATAAAAATGACGGCGATGGCAAAAATAAAAAGAATGGCGAGCATAAAAATCACTGCACTCGAGA	NNNKKVQHNKINRKGNNSVTKKTDEHKNDGDAENKKNGEHKNDGDGKNKKNGEHKN	Pfal	W7JVR4	Plasmodium	Falciparum	AACAATAACAAAAAAGTGCAGCATAACAAAATAAACCGTAAGGGTAATAATTCTGTCACCAAGAAGACAGATGAACATAAAAATGACGGCGATGCCGAGAACAAGAAGAATGGGGAACATAAAAATGACGGCGATGGCAAAAATAAAAAGAATGGCGAGCATAAAAAT
209115	Pfal_tr_W7JVR4_W7JVR4_PLAFA|56-112	TGAATTCGGAGCGGTGACGGGGATGCTGAGAACAAAAAAAACGGAGAGCATAAAAATGACGGAGACGGGAAGAACAAGAAAAACGGCGAGCATAAAAACGACGGCGACGGGAAAAACAAAAAAAATAAAAAAAATGGAGAGCATAAAAATGATGGAGACGGGAAAAACAAAAAGAATGGTGAACACTGCACTCGAGA	DGDAENKKNGEHKNDGDGKNKKNGEHKNDGDGKNKKNKKNGEHKNDGDGKNKKNGE	Pfal	W7JVR4	Plasmodium	Falciparum	GACGGGGATGCTGAGAACAAAAAAAACGGAGAGCATAAAAATGACGGAGACGGGAAGAACAAGAAAAACGGCGAGCATAAAAACGACGGCGACGGGAAAAACAAAAAAAATAAAAAAAATGGAGAGCATAAAAATGATGGAGACGGGAAAAACAAAAAGAATGGTGAA
209116	Pfal_tr_W7JVR4_W7JVR4_PLAFA|84-140	TGAATTCGGAGCGGTGACGGGGATGGTAAAAATAAGAAGAATAAAAAGAATGGTGAACATAAAAATGACGGGGATGGCAAAAACAAAAAGAACGGAGAACATAAAAACGATGGAGATGGCAAGAATAAAAAAATGGACGAGCATCTGTATGACATCGATGGAGAAAATAAGAAAAATGGTGAACACTGCACTCGAGA	DGDGKNKKNKKNGEHKNDGDGKNKKNGEHKNDGDGKNKKMDEHLYDIDGENKKNGE	Pfal	W7JVR4	Plasmodium	Falciparum	GACGGGGATGGTAAAAATAAGAAGAATAAAAAGAATGGTGAACATAAAAATGACGGGGATGGCAAAAACAAAAAGAACGGAGAACATAAAAACGATGGAGATGGCAAGAATAAAAAAATGGACGAGCATCTGTATGACATCGATGGAGAAAATAAGAAAAATGGTGAA
209117	Pfal_tr_W7JVR4_W7JVR4_PLAFA|112-168	TGAATTCGGAGCGGTCATAAAAACGATGGTGATGGCAAAAATAAAAAAATGGACGAGCATCTTTATGATATCGATGGCGAAAATAAGAAAAATGGGGAGCATTTATATGATATCGATGGGGAGAATAAAAAAACAGATGAGCATCTGTACGATATTGACGGTGAAAACAAGAAAACGGATGAACACTGCACTCGAGA	HKNDGDGKNKKMDEHLYDIDGENKKNGEHLYDIDGENKKTDEHLYDIDGENKKTDE	Pfal	W7JVR4	Plasmodium	Falciparum	CATAAAAACGATGGTGATGGCAAAAATAAAAAAATGGACGAGCATCTTTATGATATCGATGGCGAAAATAAGAAAAATGGGGAGCATTTATATGATATCGATGGGGAGAATAAAAAAACAGATGAGCATCTGTACGATATTGACGGTGAAAACAAGAAAACGGATGAA
209118	Pfal_tr_W7JVR4_W7JVR4_PLAFA|140-196	TGAATTCGGAGCGGTCATCTTTATGACATCGATGGCGAGAACAAGAAAACTGATGAGCATCTGTATGACATTGATGGCGAAAATAAAAAGACAGATGAGCATCTGTATGATGTGGACGGAGGAAAGAACAACATACTTGAATATAATAATATAGATCAGCATAATGAATTTCCGGAATCTCTGCACTGCACTCGAGA	HLYDIDGENKKTDEHLYDIDGENKKTDEHLYDVDGGKNNILEYNNIDQHNEFPESL	Pfal	W7JVR4	Plasmodium	Falciparum	CATCTTTATGACATCGATGGCGAGAACAAGAAAACTGATGAGCATCTGTATGACATTGATGGCGAAAATAAAAAGACAGATGAGCATCTGTATGATGTGGACGGAGGAAAGAACAACATACTTGAATATAATAATATAGATCAGCATAATGAATTTCCGGAATCTCTG
209119	Pfal_tr_W7JVR4_W7JVR4_PLAFA|168-224	TGAATTCGGAGCGGTCATTTATATGATGTCGATGGTGGCAAGAATAATATATTGGAATACAACAATATAGACCAGCATAACGAGTTCCCGGAATCTCTGGAGAATGATAATAGTTATGATAAGTTATTTGATGATGTGGAACTTCGCGATATCATCCATAACGAGAAATTCTTTGAGAACCTGCACTGCACTCGAGA	HLYDVDGGKNNILEYNNIDQHNEFPESLENDNSYDKLFDDVELRDIIHNEKFFENL	Pfal	W7JVR4	Plasmodium	Falciparum	CATTTATATGATGTCGATGGTGGCAAGAATAATATATTGGAATACAACAATATAGACCAGCATAACGAGTTCCCGGAATCTCTGGAGAATGATAATAGTTATGATAAGTTATTTGATGATGTGGAACTTCGCGATATCATCCATAACGAGAAATTCTTTGAGAACCTG
209120	Pfal_tr_W7JVR4_W7JVR4_PLAFA|196-252	TGAATTCGGAGCGGTGAAAACGATAACAGTTATGACAAACTTTTCGATGACGTCGAACTGCGTGATATTATTCATAATGAAAAGTTCTTTGAGAATTTGAAAAATGTTAATAACAACGATGTCCATAACTTCTTACTGGTGGATAAGGAAATGGAGCGTCGTAAGGAAGAAGAAAAAAAAAAGCACTGCACTCGAGA	ENDNSYDKLFDDVELRDIIHNEKFFENLKNVNNNDVHNFLLVDKEMERRKEEEKKK	Pfal	W7JVR4	Plasmodium	Falciparum	GAAAACGATAACAGTTATGACAAACTTTTCGATGACGTCGAACTGCGTGATATTATTCATAATGAAAAGTTCTTTGAGAATTTGAAAAATGTTAATAACAACGATGTCCATAACTTCTTACTGGTGGATAAGGAAATGGAGCGTCGTAAGGAAGAAGAAAAAAAAAAG
209121	Pfal_tr_W7JVR4_W7JVR4_PLAFA|224-280	TGAATTCGGAGCGGTAAAAACGTTAATAATAATGATGTGCATAACTTCCTGCTGGTTGACAAAGAAATGGAACGCCGCAAGGAAGAAGAAAAGAAAAAGAGTCGCAAACTGGAAGAGGATGAAGAAGATGATGAAGATGAGGAGGAGGATAATGATGAGAAATGGAAAGAAGAGAACAAAAATCACTGCACTCGAGA	KNVNNNDVHNFLLVDKEMERRKEEEKKKSRKLEEDEEDDEDEEEDNDEKWKEENKN	Pfal	W7JVR4	Plasmodium	Falciparum	AAAAACGTTAATAATAATGATGTGCATAACTTCCTGCTGGTTGACAAAGAAATGGAACGCCGCAAGGAAGAAGAAAAGAAAAAGAGTCGCAAACTGGAAGAGGATGAAGAAGATGATGAAGATGAGGAGGAGGATAATGATGAGAAATGGAAAGAAGAGAACAAAAAT
209122	Pfal_tr_W7JVR4_W7JVR4_PLAFA|252-308	TGAATTCGGAGCGGTTCTCGCAAATTAGAAGAAGATGAAGAAGATGATGAGGACGAAGAGGAAGATAACGATGAAAAATGGAAAGAGGAAAATAAAAATAACTCAAGCAGTAGTTCTTCTAGTAGTTCTTCAAGCAATAACTTCAATAAGAACTATGATATTTATGATAACCGTGATCTGTATCACTGCACTCGAGA	SRKLEEDEEDDEDEEEDNDEKWKEENKNNSSSSSSSSSSSNNFNKNYDIYDNRDLY	Pfal	W7JVR4	Plasmodium	Falciparum	TCTCGCAAATTAGAAGAAGATGAAGAAGATGATGAGGACGAAGAGGAAGATAACGATGAAAAATGGAAAGAGGAAAATAAAAATAACTCAAGCAGTAGTTCTTCTAGTAGTTCTTCAAGCAATAACTTCAATAAGAACTATGATATTTATGATAACCGTGATCTGTAT
209123	Pfal_tr_W7JVR4_W7JVR4_PLAFA|280-336	TGAATTCGGAGCGGTAATTCATCTTCAAGTAGCAGTAGCTCTTCATCTAGTAATAATTTTAACAAGAATTATGATATTTACGATAACCGCGATCTGTACAACTATGACAATCTGGTGGACATTACGCAGGAGGAACATATCAACGTTCCGAACATAAACGATGAAATTAATGAAGGTCGTAAGCACTGCACTCGAGA	NSSSSSSSSSSSNNFNKNYDIYDNRDLYNYDNLVDITQEEHINVPNINDEINEGRK	Pfal	W7JVR4	Plasmodium	Falciparum	AATTCATCTTCAAGTAGCAGTAGCTCTTCATCTAGTAATAATTTTAACAAGAATTATGATATTTACGATAACCGCGATCTGTACAACTATGACAATCTGGTGGACATTACGCAGGAGGAACATATCAACGTTCCGAACATAAACGATGAAATTAATGAAGGTCGTAAG
209124	Pfal_tr_W7JVR4_W7JVR4_PLAFA|308-364	TGAATTCGGAGCGGTAACTACGATAATTTAGTAGACATTACTCAGGAAGAGCATATTAATGTACCGAATATCAATGACGAAATAAATGAAGGCCGTAAACATGATAAAGAAGATTTCCTTATCTTTGAAAAACGTCTTAATGAAGCCGAAGACCGTAACGATTCTTCTGATGGTGACAACAAACACTGCACTCGAGA	NYDNLVDITQEEHINVPNINDEINEGRKHDKEDFLIFEKRLNEAEDRNDSSDGDNK	Pfal	W7JVR4	Plasmodium	Falciparum	AACTACGATAATTTAGTAGACATTACTCAGGAAGAGCATATTAATGTACCGAATATCAATGACGAAATAAATGAAGGCCGTAAACATGATAAAGAAGATTTCCTTATCTTTGAAAAACGTCTTAATGAAGCCGAAGACCGTAACGATTCTTCTGATGGTGACAACAAA
209125	Pfal_tr_W7JVR4_W7JVR4_PLAFA|336-392	TGAATTCGGAGCGGTCATGATAAAGAGGATTTTTTAATTTTTGAGAAACGTTTAAATGAAGCTGAAGATCGCAACGATTCTTCAGATGGGGATAATAAAATGGAAGACTTGATTAATAATCATTTCGATGATTCAGGTGATAACGGCTCATACGAGAATATTCAAGTCAAAAAAGAACTTTACCACTGCACTCGAGA	HDKEDFLIFEKRLNEAEDRNDSSDGDNKMEDLINNHFDDSGDNGSYENIQVKKELY	Pfal	W7JVR4	Plasmodium	Falciparum	CATGATAAAGAGGATTTTTTAATTTTTGAGAAACGTTTAAATGAAGCTGAAGATCGCAACGATTCTTCAGATGGGGATAATAAAATGGAAGACTTGATTAATAATCATTTCGATGATTCAGGTGATAACGGCTCATACGAGAATATTCAAGTCAAAAAAGAACTTTAC
209126	Pfal_tr_W7JVR4_W7JVR4_PLAFA|364-420	TGAATTCGGAGCGGTATGGAGGATTTAATAAATAACCATTTTGATGATTCTGGTGATAACGGCAGTTATGAGAATATCCAGGTTAAAAAGGAGTTATATAACAAGAACGAAAAAATTATTAAGGGCCGTGATAACAATTTGAATGATGGCGACATACATATGAACAAGAATAACACCAGCAATCACTGCACTCGAGA	MEDLINNHFDDSGDNGSYENIQVKKELYNKNEKIIKGRDNNLNDGDIHMNKNNTSN	Pfal	W7JVR4	Plasmodium	Falciparum	ATGGAGGATTTAATAAATAACCATTTTGATGATTCTGGTGATAACGGCAGTTATGAGAATATCCAGGTTAAAAAGGAGTTATATAACAAGAACGAAAAAATTATTAAGGGCCGTGATAACAATTTGAATGATGGCGACATACATATGAACAAGAATAACACCAGCAAT
209127	Pfal_tr_W7JVR4_W7JVR4_PLAFA|392-448	TGAATTCGGAGCGGTAATAAAAATGAAAAGATTATTAAAGGCCGTGATAATAATCTGAATGATGGTGACATTCATATGAATAAAAATAATACTAGCAACAAACTTAACAATAACAATAACAATAATAACAACGATAATAATATGAATAGTGAGATGAAATATAAAACCTTTAAAGAAGAGTATCACTGCACTCGAGA	NKNEKIIKGRDNNLNDGDIHMNKNNTSNKLNNNNNNNNNDNNMNSEMKYKTFKEEY	Pfal	W7JVR4	Plasmodium	Falciparum	AATAAAAATGAAAAGATTATTAAAGGCCGTGATAATAATCTGAATGATGGTGACATTCATATGAATAAAAATAATACTAGCAACAAACTTAACAATAACAATAACAATAATAACAACGATAATAATATGAATAGTGAGATGAAATATAAAACCTTTAAAGAAGAGTAT
209128	Pfal_tr_W7JVR4_W7JVR4_PLAFA|420-476	TGAATTCGGAGCGGTAAATTGAATAACAATAATAATAATAATAACAACGACAATAATATGAACAGTGAGATGAAGTACAAAACCTTTAAAGAGGAATATGAAGAGCAAATCCTGTCAAAACCGGAGTCAATCAAATATTTTTTTGAAGTAATCACCGAAATCCTGATCGTAATTCGTCTGGGACACTGCACTCGAGA	KLNNNNNNNNNDNNMNSEMKYKTFKEEYEEQILSKPESIKYFFEVITEILIVIRLG	Pfal	W7JVR4	Plasmodium	Falciparum	AAATTGAATAACAATAATAATAATAATAACAACGACAATAATATGAACAGTGAGATGAAGTACAAAACCTTTAAAGAGGAATATGAAGAGCAAATCCTGTCAAAACCGGAGTCAATCAAATATTTTTTTGAAGTAATCACCGAAATCCTGATCGTAATTCGTCTGGGA
209129	Pfal_tr_W7JVR4_W7JVR4_PLAFA|448-504	TGAATTCGGAGCGGTGAAGAACAAATCCTGTCAAAGCCGGAAAGTATCAAATACTTTTTCGAAGTTATAACCGAGATTTTAATTGTTATCCGTTTGGGTTTGATTTACCGCTATACAAATTTCCTTATCCCGTTTAAAAACTTCCTGATTAGTAAAACACTGGAAAACGTAGAAATGGTGTGTCACTGCACTCGAGA	EEQILSKPESIKYFFEVITEILIVIRLGLIYRYTNFLIPFKNFLISKTLENVEMVC	Pfal	W7JVR4	Plasmodium	Falciparum	GAAGAACAAATCCTGTCAAAGCCGGAAAGTATCAAATACTTTTTCGAAGTTATAACCGAGATTTTAATTGTTATCCGTTTGGGTTTGATTTACCGCTATACAAATTTCCTTATCCCGTTTAAAAACTTCCTGATTAGTAAAACACTGGAAAACGTAGAAATGGTGTGT
209130	Pfal_tr_W7JVR4_W7JVR4_PLAFA|476-532	TGAATTCGGAGCGGTTTAATCTACCGTTATACCAACTTCCTGATCCCGTTCAAAAACTTTTTGATATCTAAAACGCTTGAAAACGTGGAAATGGTGTGTGTTACGTTTCTTAGTATACATAAGTTTGGACGTGAGAAATACCCGGACATTTATGGTTTCTTTTTAATAATTCTGATTTTGTACCACTGCACTCGAGA	LIYRYTNFLIPFKNFLISKTLENVEMVCVTFLSIHKFGREKYPDIYGFFLIILILY	Pfal	W7JVR4	Plasmodium	Falciparum	TTAATCTACCGTTATACCAACTTCCTGATCCCGTTCAAAAACTTTTTGATATCTAAAACGCTTGAAAACGTGGAAATGGTGTGTGTTACGTTTCTTAGTATACATAAGTTTGGACGTGAGAAATACCCGGACATTTATGGTTTCTTTTTAATAATTCTGATTTTGTAC
209131	Pfal_tr_W7JVR4_W7JVR4_PLAFA|504-560	TGAATTCGGAGCGGTGTTACCTTTCTTAGCATTCATAAGTTTGGACGCGAGAAATATCCGGACATCTATGGTTTTTTTCTGATCATACTGATTCTGTATATCCTTAAATATGTATTTAAAAAAATGATGTACAAGCTGTATTATAATAAGTACGGGATGGGAAAAAAATATAGTCTGAAGAACCACTGCACTCGAGA	VTFLSIHKFGREKYPDIYGFFLIILILYILKYVFKKMMYKLYYNKYGMGKKYSLKN	Pfal	W7JVR4	Plasmodium	Falciparum	GTTACCTTTCTTAGCATTCATAAGTTTGGACGCGAGAAATATCCGGACATCTATGGTTTTTTTCTGATCATACTGATTCTGTATATCCTTAAATATGTATTTAAAAAAATGATGTACAAGCTGTATTATAATAAGTACGGGATGGGAAAAAAATATAGTCTGAAGAAC
209132	Pfal_tr_W7JVR4_W7JVR4_PLAFA|532-588	TGAATTCGGAGCGGTATATTGAAATATGTGTTTAAAAAGATGATGTACAAATTATACTACAACAAATATGGCATGGGCAAAAAGTACTCTCTGAAAAATCAGGAAAGTGAAAATATGTACATGCAAAATCTGCTGAAACGCATCTTATACAATGTAGAAAAAAAAAAAGTTTTATCAAATTATCACTGCACTCGAGA	ILKYVFKKMMYKLYYNKYGMGKKYSLKNQESENMYMQNLLKRILYNVEKKKVLSNY	Pfal	W7JVR4	Plasmodium	Falciparum	ATATTGAAATATGTGTTTAAAAAGATGATGTACAAATTATACTACAACAAATATGGCATGGGCAAAAAGTACTCTCTGAAAAATCAGGAAAGTGAAAATATGTACATGCAAAATCTGCTGAAACGCATCTTATACAATGTAGAAAAAAAAAAAGTTTTATCAAATTAT
209133	Pfal_tr_W7JVR4_W7JVR4_PLAFA|560-616	TGAATTCGGAGCGGTCAAGAATCTGAAAATATGTATATGCAGAATTTGCTGAAACGCATTCTGTATAATGTCGAAAAAAAAAAGGTTTTGAGTAATTATGAAAGTATACTGCAGGATATCCTGGAGAATACCGATAACCTGCTGGTCAATAGCAACATCATTAATAAAGAGAATAAGAACATCCACTGCACTCGAGA	QESENMYMQNLLKRILYNVEKKKVLSNYESILQDILENTDNLLVNSNIINKENKNI	Pfal	W7JVR4	Plasmodium	Falciparum	CAAGAATCTGAAAATATGTATATGCAGAATTTGCTGAAACGCATTCTGTATAATGTCGAAAAAAAAAAGGTTTTGAGTAATTATGAAAGTATACTGCAGGATATCCTGGAGAATACCGATAACCTGCTGGTCAATAGCAACATCATTAATAAAGAGAATAAGAACATC
209134	Pfal_tr_W7JVR4_W7JVR4_PLAFA|588-644	TGAATTCGGAGCGGTGAAAGTATTTTACAGGATATTCTGGAAAATACGGATAATTTGCTGGTAAATAGTAATATCATTAATAAAGAAAACAAGAACATTTACACAGATATGATTAGCAACATTAACAACATCGGCGTTTTTACCTATATCTCAACTCAGGCGCTGAAAAAAATCAACCATAAACACTGCACTCGAGA	ESILQDILENTDNLLVNSNIINKENKNIYTDMISNINNIGVFTYISTQALKKINHK	Pfal	W7JVR4	Plasmodium	Falciparum	GAAAGTATTTTACAGGATATTCTGGAAAATACGGATAATTTGCTGGTAAATAGTAATATCATTAATAAAGAAAACAAGAACATTTACACAGATATGATTAGCAACATTAACAACATCGGCGTTTTTACCTATATCTCAACTCAGGCGCTGAAAAAAATCAACCATAAA
209135	Pfal_tr_W7JVR4_W7JVR4_PLAFA|616-672	TGAATTCGGAGCGGTTATACAGATATGATCTCAAACATAAATAACATCGGCGTATTTACCTATATCTCTACGCAGGCTTTAAAAAAGATAAATCATAAATCTGACCTTATTATTAACGAACTGACGACCAATGGATTTATTGACGAAGATACAAGTAATAAGATGGACAAATTGAAAAACTTTCACTGCACTCGAGA	YTDMISNINNIGVFTYISTQALKKINHKSDLIINELTTNGFIDEDTSNKMDKLKNF	Pfal	W7JVR4	Plasmodium	Falciparum	TATACAGATATGATCTCAAACATAAATAACATCGGCGTATTTACCTATATCTCTACGCAGGCTTTAAAAAAGATAAATCATAAATCTGACCTTATTATTAACGAACTGACGACCAATGGATTTATTGACGAAGATACAAGTAATAAGATGGACAAATTGAAAAACTTT
209136	Pfal_tr_W7JVR4_W7JVR4_PLAFA|644-700	TGAATTCGGAGCGGTTCTGATTTAATAATAAATGAGTTAACAACCAATGGATTCATTGATGAAGATACTTCAAATAAAATGGATAAATTAAAAAATTTTGCCTCTATCAATGAATACCCGTATGTTGACATCAAAAAATTTAAAGATAACCTTGTTAATGAATATGATGAACATTTTATACTGCACTGCACTCGAGA	SDLIINELTTNGFIDEDTSNKMDKLKNFASINEYPYVDIKKFKDNLVNEYDEHFIL	Pfal	W7JVR4	Plasmodium	Falciparum	TCTGATTTAATAATAAATGAGTTAACAACCAATGGATTCATTGATGAAGATACTTCAAATAAAATGGATAAATTAAAAAATTTTGCCTCTATCAATGAATACCCGTATGTTGACATCAAAAAATTTAAAGATAACCTTGTTAATGAATATGATGAACATTTTATACTG
209137	Pfal_tr_W7JVR4_W7JVR4_PLAFA|672-728	TGAATTCGGAGCGGTGCATCTATTAATGAATACCCGTATGTTGACATCAAGAAATTCAAGGATAATCTTGTCAATGAATATGATGAACATTTCATCCTTAATGATAAGATGCGTTACTCAGGGTTCCATAGTATGGAAAATGACAAATCACCGCCGAACGACAAGTACAATATGGACAGTTATCACTGCACTCGAGA	ASINEYPYVDIKKFKDNLVNEYDEHFILNDKMRYSGFHSMENDKSPPNDKYNMDSY	Pfal	W7JVR4	Plasmodium	Falciparum	GCATCTATTAATGAATACCCGTATGTTGACATCAAGAAATTCAAGGATAATCTTGTCAATGAATATGATGAACATTTCATCCTTAATGATAAGATGCGTTACTCAGGGTTCCATAGTATGGAAAATGACAAATCACCGCCGAACGACAAGTACAATATGGACAGTTAT
209138	Pfal_tr_W7JVR4_W7JVR4_PLAFA|700-756	TGAATTCGGAGCGGTAATGATAAGATGCGTTATAGTGGCTTTCATAGCATGGAGAATGATAAGTCACCGCCGAATGATAAATACAATATGGATAGTTATAACATGGATAGCTACAATATGGACAGCTATAATATGGAAAACATGAATATGGAAAATATGAATATGGAGAATATGAATATGGATCACTGCACTCGAGA	NDKMRYSGFHSMENDKSPPNDKYNMDSYNMDSYNMDSYNMENMNMENMNMENMNMD	Pfal	W7JVR4	Plasmodium	Falciparum	AATGATAAGATGCGTTATAGTGGCTTTCATAGCATGGAGAATGATAAGTCACCGCCGAATGATAAATACAATATGGATAGTTATAACATGGATAGCTACAATATGGACAGCTATAATATGGAAAACATGAATATGGAAAATATGAATATGGAGAATATGAATATGGAT
209139	Pfal_tr_W7JVR4_W7JVR4_PLAFA|728-784	TGAATTCGGAGCGGTAATATGGATAGTTACAATATGGATAGCTATAATATGGAAAATATGAACATGGAAAACATGAACATGGAAAATATGAATATGGACAACATGAACATGGAGAACATGAATATGGACAATAGCAACATGGATAATATGAACATGGACAACAGCAACATGGATAATTCACATCACTGCACTCGAGA	NMDSYNMDSYNMENMNMENMNMENMNMDNMNMENMNMDNSNMDNMNMDNSNMDNSH	Pfal	W7JVR4	Plasmodium	Falciparum	AATATGGATAGTTACAATATGGATAGCTATAATATGGAAAATATGAACATGGAAAACATGAACATGGAAAATATGAATATGGACAACATGAACATGGAGAACATGAATATGGACAATAGCAACATGGATAATATGAACATGGACAACAGCAACATGGATAATTCACAT
209140	Pfal_tr_W7JVR4_W7JVR4_PLAFA|756-812	TGAATTCGGAGCGGTAATATGAATATGGAAAATATGAACATGGACAATTCAAACATGGATAATATGAACATGGACAATAGTAACATGGATAACTCACATGTGGATATGAATAATATGAATAACAACAATATGAACAACAACAATATGGGGGTGCATATCAATATGAACAATAACTATCTGTCACACTGCACTCGAGA	NMNMENMNMDNSNMDNMNMDNSNMDNSHVDMNNMNNNNMNNNNMGVHINMNNNYLS	Pfal	W7JVR4	Plasmodium	Falciparum	AATATGAATATGGAAAATATGAACATGGACAATTCAAACATGGATAATATGAACATGGACAATAGTAACATGGATAACTCACATGTGGATATGAATAATATGAATAACAACAATATGAACAACAACAATATGGGGGTGCATATCAATATGAACAATAACTATCTGTCA
209141	Pfal_tr_W7JVR4_W7JVR4_PLAFA|784-840	TGAATTCGGAGCGGTGTTGATATGAATAACATGAACAACAATAATATGAATAATAATAATATGGGCGTGCATATTAATATGAACAATAACTATTTAAGCAATAAATACAAGCATAATTCTGCATATGATGAGAATAACGTGCAGGATTTTTTGCAGAAGTCAAAGAAACAAGACTATGGTCATCACTGCACTCGAGA	VDMNNMNNNNMNNNNMGVHINMNNNYLSNKYKHNSAYDENNVQDFLQKSKKQDYGH	Pfal	W7JVR4	Plasmodium	Falciparum	GTTGATATGAATAACATGAACAACAATAATATGAATAATAATAATATGGGCGTGCATATTAATATGAACAATAACTATTTAAGCAATAAATACAAGCATAATTCTGCATATGATGAGAATAACGTGCAGGATTTTTTGCAGAAGTCAAAGAAACAAGACTATGGTCAT
209142	Pfal_tr_W7JVR4_W7JVR4_PLAFA|1092-1148	TGAATTCGGAGCGGTGAATATATTAAAACAAATGAAGACATGAATAACATAAGTAAAGCCGGCGACCCGTTTTTACATAACCAAGAGGGTTCATTTTCATATGCCCCGCCGCCGTACCAGGGGGTGGAAAATAGTAGCAATAAGAACCAAAAGTATCTTACGCAGCGTAAAGAGCGCCAACAGCACTGCACTCGAGA	EYIKTNEDMNNISKAGDPFLHNQEGSFSYAPPPYQGVENSSNKNQKYLTQRKERQQ	Pfal	W7JVR4	Plasmodium	Falciparum	GAATATATTAAAACAAATGAAGACATGAATAACATAAGTAAAGCCGGCGACCCGTTTTTACATAACCAAGAGGGTTCATTTTCATATGCCCCGCCGCCGTACCAGGGGGTGGAAAATAGTAGCAATAAGAACCAAAAGTATCTTACGCAGCGTAAAGAGCGCCAACAG
209143	Pfal_tr_W7JVY1_W7JVY1_PLAFO|196-252	TGAATTCGGAGCGGTATGCTGAAATTTAATCTTAATAAGCTGCGTGAGGTTGGCTATCTTAAGCGTAATTACCAGCATGAAAAGGGCGAACAAAAATATGACGACAAAACCTACGATGACAAAACCTATGATGATAAAACGTATGATGATAAGACGTATGATGACAAGACATATGGCGATTCACACTGCACTCGAGA	MLKFNLNKLREVGYLKRNYQHEKGEQKYDDKTYDDKTYDDKTYDDKTYDDKTYGDS	Pfal	W7JVY1	Plasmodium	Falciparum	ATGCTGAAATTTAATCTTAATAAGCTGCGTGAGGTTGGCTATCTTAAGCGTAATTACCAGCATGAAAAGGGCGAACAAAAATATGACGACAAAACCTACGATGACAAAACCTATGATGATAAAACGTATGATGATAAGACGTATGATGACAAGACATATGGCGATTCA
209144	Pfal_tr_W7JVY1_W7JVY1_PLAFO|224-280	TGAATTCGGAGCGGTGATGACAAAACGTATGATGATAAAACATATGATGACAAAACTTACGACGATAAGACATATGATGATAAGACCTATGGTGACAGCGAAAAATATGACGAAGGTGAACATTTTGAGGGTGACGAGAACTATAAAGTAAAGGAAAAATATAATGACTACATCGAGTGTGATCACTGCACTCGAGA	DDKTYDDKTYDDKTYDDKTYDDKTYGDSEKYDEGEHFEGDENYKVKEKYNDYIECD	Pfal	W7JVY1	Plasmodium	Falciparum	GATGACAAAACGTATGATGATAAAACATATGATGACAAAACTTACGACGATAAGACATATGATGATAAGACCTATGGTGACAGCGAAAAATATGACGAAGGTGAACATTTTGAGGGTGACGAGAACTATAAAGTAAAGGAAAAATATAATGACTACATCGAGTGTGAT
209145	Pfal_tr_W7JVY1_W7JVY1_PLAFO|252-308	TGAATTCGGAGCGGTGAGAAATACGACGAGGGTGAACATTTCGAGGGAGATGAAAATTATAAAGTCAAAGAAAAATATAATGATTATATTGAATGCGATGATGATAATGAGTGTGATGATGATAACGAGTGCGACGACGACAACGAATGTGATGATTATAAAGACGATGAAGACATTGCCAATCACTGCACTCGAGA	EKYDEGEHFEGDENYKVKEKYNDYIECDDDNECDDDNECDDDNECDDYKDDEDIAN	Pfal	W7JVY1	Plasmodium	Falciparum	GAGAAATACGACGAGGGTGAACATTTCGAGGGAGATGAAAATTATAAAGTCAAAGAAAAATATAATGATTATATTGAATGCGATGATGATAATGAGTGTGATGATGATAACGAGTGCGACGACGACAACGAATGTGATGATTATAAAGACGATGAAGACATTGCCAAT
209146	Pfal_tr_W7JVY1_W7JVY1_PLAFO|280-336	TGAATTCGGAGCGGTGATGACAACGAGTGCGACGACGATAACGAGTGTGACGACGATAACGAGTGCGATGACTACAAGGACGATGAAGACATAGCCAACAACCTTACAAACACCTATCAGCAGAGTCATGTACCGAATATGACTTATCAGCAGAATATCTATAAACATAACAAAAACGAAGAACACTGCACTCGAGA	DDNECDDDNECDDDNECDDYKDDEDIANNLTNTYQQSHVPNMTYQQNIYKHNKNEE	Pfal	W7JVY1	Plasmodium	Falciparum	GATGACAACGAGTGCGACGACGATAACGAGTGTGACGACGATAACGAGTGCGATGACTACAAGGACGATGAAGACATAGCCAACAACCTTACAAACACCTATCAGCAGAGTCATGTACCGAATATGACTTATCAGCAGAATATCTATAAACATAACAAAAACGAAGAA
209147	Pfal_tr_W7JVY1_W7JVY1_PLAFO|308-364	TGAATTCGGAGCGGTAATCTGACCAACACATACCAGCAATCTCATGTTCCGAATATGACATATCAGCAAAATATTTATAAGCATAATAAGAATGAGGAAAAAATTGATGAAATTAAGGAGAAATTGGGCCTGCAATTTCAGTTAAACAAAGACTCACAAGACTTAATGTACATTAAGGAAGAACACTGCACTCGAGA	NLTNTYQQSHVPNMTYQQNIYKHNKNEEKIDEIKEKLGLQFQLNKDSQDLMYIKEE	Pfal	W7JVY1	Plasmodium	Falciparum	AATCTGACCAACACATACCAGCAATCTCATGTTCCGAATATGACATATCAGCAAAATATTTATAAGCATAATAAGAATGAGGAAAAAATTGATGAAATTAAGGAGAAATTGGGCCTGCAATTTCAGTTAAACAAAGACTCACAAGACTTAATGTACATTAAGGAAGAA
209148	Pfal_tr_W7JVY1_W7JVY1_PLAFO|336-392	TGAATTCGGAGCGGTAAGATAGATGAAATTAAAGAAAAACTTGGACTGCAGTTTCAGCTTAACAAAGATTCTCAGGATTTGATGTATATCAAAGAAGAAAATAAAAAGAAGAAACTGAAAAAGATCACCGATTTTAAAATTGAGGACGAGGTTAACGGTACAGTGAAATTTATTAACGAGGAACACTGCACTCGAGA	KIDEIKEKLGLQFQLNKDSQDLMYIKEENKKKKLKKITDFKIEDEVNGTVKFINEE	Pfal	W7JVY1	Plasmodium	Falciparum	AAGATAGATGAAATTAAAGAAAAACTTGGACTGCAGTTTCAGCTTAACAAAGATTCTCAGGATTTGATGTATATCAAAGAAGAAAATAAAAAGAAGAAACTGAAAAAGATCACCGATTTTAAAATTGAGGACGAGGTTAACGGTACAGTGAAATTTATTAACGAGGAA
209149	Pfal_tr_W7JVY1_W7JVY1_PLAFO|364-420	TGAATTCGGAGCGGTAACAAAAAAAAAAAATTAAAAAAAATAACGGACTTTAAAATCGAAGATGAAGTGAATGGCACAGTGAAATTTATTAACGAAGAGGGAGCATATATCGACATTGGATGTAAAACGCTGGCGTTTTTGAATCTGGGTCATTATAATAAAGATCCGAATAACTTTCTGAATCACTGCACTCGAGA	NKKKKLKKITDFKIEDEVNGTVKFINEEGAYIDIGCKTLAFLNLGHYNKDPNNFLN	Pfal	W7JVY1	Plasmodium	Falciparum	AACAAAAAAAAAAAATTAAAAAAAATAACGGACTTTAAAATCGAAGATGAAGTGAATGGCACAGTGAAATTTATTAACGAAGAGGGAGCATATATCGACATTGGATGTAAAACGCTGGCGTTTTTGAATCTGGGTCATTATAATAAAGATCCGAATAACTTTCTGAAT
209150	Pfal_tr_W7JVY1_W7JVY1_PLAFO|392-448	TGAATTCGGAGCGGTGGAGCATACATTGACATTGGCTGTAAAACACTGGCCTTTCTTAACTTAGGACATTACAACAAAGATCCGAATAATTTTTTGAATAACCGTAAGAAAAAAAAAATTGAGATTAATGATTATATCAAAAACCTGAAGATTCGCAAAATTGATATTCTGAATAACCGTATCCACTGCACTCGAGA	GAYIDIGCKTLAFLNLGHYNKDPNNFLNNRKKKKIEINDYIKNLKIRKIDILNNRI	Pfal	W7JVY1	Plasmodium	Falciparum	GGAGCATACATTGACATTGGCTGTAAAACACTGGCCTTTCTTAACTTAGGACATTACAACAAAGATCCGAATAATTTTTTGAATAACCGTAAGAAAAAAAAAATTGAGATTAATGATTATATCAAAAACCTGAAGATTCGCAAAATTGATATTCTGAATAACCGTATC
209151	Pfal_tr_W7JVY1_W7JVY1_PLAFO|420-476	TGAATTCGGAGCGGTAATCGTAAAAAGAAAAAAATTGAGATCAATGATTATATCAAAAATCTGAAGATTCGCAAAATAGACATTCTGAATAACCGTATCGAGGTGTCAGTATACGATATGCAAGGGGAGGCATGCTTACGCATACTTAATCAACAGGAAACCTTGCGCGAACAGAACAAGTATCACTGCACTCGAGA	NRKKKKIEINDYIKNLKIRKIDILNNRIEVSVYDMQGEACLRILNQQETLREQNKY	Pfal	W7JVY1	Plasmodium	Falciparum	AATCGTAAAAAGAAAAAAATTGAGATCAATGATTATATCAAAAATCTGAAGATTCGCAAAATAGACATTCTGAATAACCGTATCGAGGTGTCAGTATACGATATGCAAGGGGAGGCATGCTTACGCATACTTAATCAACAGGAAACCTTGCGCGAACAGAACAAGTAT
209152	Pfal_tr_W7JVY1_W7JVY1_PLAFO|448-504	TGAATTCGGAGCGGTGAAGTCTCAGTCTATGACATGCAAGGGGAGGCTTGTTTACGCATTTTAAATCAGCAGGAAACGTTGCGCGAACAGAATAAATACATTCCGTGCTCTAGTTTCATCACCCATAACTATCATATGATTAATTATATAAAGAAGTATAATGAGCTGAAAAAAAAGAAAAAGCACTGCACTCGAGA	EVSVYDMQGEACLRILNQQETLREQNKYIPCSSFITHNYHMINYIKKYNELKKKKK	Pfal	W7JVY1	Plasmodium	Falciparum	GAAGTCTCAGTCTATGACATGCAAGGGGAGGCTTGTTTACGCATTTTAAATCAGCAGGAAACGTTGCGCGAACAGAATAAATACATTCCGTGCTCTAGTTTCATCACCCATAACTATCATATGATTAATTATATAAAGAAGTATAATGAGCTGAAAAAAAAGAAAAAG
209153	Pfal_tr_W7JVY1_W7JVY1_PLAFO|476-532	TGAATTCGGAGCGGTATTCCGTGTAGCTCATTCATCACCCATAACTATCATATGATCAACTACATCAAAAAATATAACGAACTGAAAAAAAAAAAAAAAAATGTGTATAACCTGTTTGAGAAGAATAAACAGCTGGACGAGTTACGCAATGTCAAAGACTTAAAAAAAGAGGATTTTAAAAGCCACTGCACTCGAGA	IPCSSFITHNYHMINYIKKYNELKKKKKNVYNLFEKNKQLDELRNVKDLKKEDFKS	Pfal	W7JVY1	Plasmodium	Falciparum	ATTCCGTGTAGCTCATTCATCACCCATAACTATCATATGATCAACTACATCAAAAAATATAACGAACTGAAAAAAAAAAAAAAAAATGTGTATAACCTGTTTGAGAAGAATAAACAGCTGGACGAGTTACGCAATGTCAAAGACTTAAAAAAAGAGGATTTTAAAAGC
209154	Pfal_tr_W7JVY1_W7JVY1_PLAFO|504-560	TGAATTCGGAGCGGTAATGTGTATAACCTGTTTGAAAAAAATAAACAGCTTGACGAGCTGCGTAACGTCAAAGATCTGAAAAAAGAGGATTTCAAGAGTTTCATTTTGAAATATAATGAACTGAGTAGTCCGAATAGTAATTACCAAGAAATGCTGGAGCAAAACGCTAATAACGAACAATTTCACTGCACTCGAGA	NVYNLFEKNKQLDELRNVKDLKKEDFKSFILKYNELSSPNSNYQEMLEQNANNEQF	Pfal	W7JVY1	Plasmodium	Falciparum	AATGTGTATAACCTGTTTGAAAAAAATAAACAGCTTGACGAGCTGCGTAACGTCAAAGATCTGAAAAAAGAGGATTTCAAGAGTTTCATTTTGAAATATAATGAACTGAGTAGTCCGAATAGTAATTACCAAGAAATGCTGGAGCAAAACGCTAATAACGAACAATTT
209155	Pfal_tr_W7JVY1_W7JVY1_PLAFO|532-588	TGAATTCGGAGCGGTTTTATCCTTAAATATAATGAACTGTCTAGCCCGAATAGTAATTATCAGGAGATGCTGGAACAGAATGCCAATAACGAACAATTTCTGAAAGAGATAGGAACCGATGTTACCAATAATGAGAATAACCAGTTCAATGTGGATTTCCTTCGCAAAAAAAACAAGGAACTGCACTGCACTCGAGA	FILKYNELSSPNSNYQEMLEQNANNEQFLKEIGTDVTNNENNQFNVDFLRKKNKEL	Pfal	W7JVY1	Plasmodium	Falciparum	TTTATCCTTAAATATAATGAACTGTCTAGCCCGAATAGTAATTATCAGGAGATGCTGGAACAGAATGCCAATAACGAACAATTTCTGAAAGAGATAGGAACCGATGTTACCAATAATGAGAATAACCAGTTCAATGTGGATTTCCTTCGCAAAAAAAACAAGGAACTG
209156	Pfal_tr_W7JVY1_W7JVY1_PLAFO|924-980	TGAATTCGGAGCGGTATACTGAACATACAGAATGACAAAATGATCCAAGATGACCAGCAATTTCTGTCAGCTAAATACGGTGATAACGTGCATAAAAATGATGATGAAGATACGTCTTTGATTCATCAGCAAACAAATAACGCCACCAAAATGAACATCCATATCAACAACGAACATAATGAACACTGCACTCGAGA	ILNIQNDKMIQDDQQFLSAKYGDNVHKNDDEDTSLIHQQTNNATKMNIHINNEHNE	Pfal	W7JVY1	Plasmodium	Falciparum	ATACTGAACATACAGAATGACAAAATGATCCAAGATGACCAGCAATTTCTGTCAGCTAAATACGGTGATAACGTGCATAAAAATGATGATGAAGATACGTCTTTGATTCATCAGCAAACAAATAACGCCACCAAAATGAACATCCATATCAACAACGAACATAATGAA
209157	Pfal_tr_W7JVY1_W7JVY1_PLAFO|952-1008	TGAATTCGGAGCGGTGATGACGAGGATACCTCTCTGATTCATCAGCAAACCAATAATGCCACAAAAATGAATATTCATATCAATAATGAGCATAATGAAAACAATGAACATAATGAAAATAATGAGAATAACAAAAACAACGAATATAACTATGACGATGATATCGAGAATTATTTGAATACCCACTGCACTCGAGA	DDEDTSLIHQQTNNATKMNIHINNEHNENNEHNENNENNKNNEYNYDDDIENYLNT	Pfal	W7JVY1	Plasmodium	Falciparum	GATGACGAGGATACCTCTCTGATTCATCAGCAAACCAATAATGCCACAAAAATGAATATTCATATCAATAATGAGCATAATGAAAACAATGAACATAATGAAAATAATGAGAATAACAAAAACAACGAATATAACTATGACGATGATATCGAGAATTATTTGAATACC
209158	Pfal_tr_W7JVY1_W7JVY1_PLAFO|980-1036	TGAATTCGGAGCGGTAATAACGAACATAATGAAAACAATGAAAACAATAAGAATAATGAATATAATTATGACGATGACATTGAAAATTACCTGAATACATTTATTAACGAAGAAAATGTGCAGGAACATTGCGTAAAAAGTCCGGAGCAGGTACGTCAAAAAACCAACACGCCGAACAAGAAACACTGCACTCGAGA	NNEHNENNENNKNNEYNYDDDIENYLNTFINEENVQEHCVKSPEQVRQKTNTPNKK	Pfal	W7JVY1	Plasmodium	Falciparum	AATAACGAACATAATGAAAACAATGAAAACAATAAGAATAATGAATATAATTATGACGATGACATTGAAAATTACCTGAATACATTTATTAACGAAGAAAATGTGCAGGAACATTGCGTAAAAAGTCCGGAGCAGGTACGTCAAAAAACCAACACGCCGAACAAGAAA
209159	Pfal_tr_W7JW58_W7JW58_PLAFO|28-84	TGAATTCGGAGCGGTCTGGCTCAAGCGAAGAACCGTAACCCGCATTACCATAACGATCCGGAGCTGAAGGAAATCATCGACAAAATGAATGAAGAAGCTATAAAGAAGTATCAGAAAACGCATGACCCGTACAAGCAGCTGAAAGAAGTGGTCGAGAAAAACGGCGCGAAATACACCGGGGGCCACTGCACTCGAGA	LAQAKNRNPHYHNDPELKEIIDKMNEEAIKKYQKTHDPYKQLKEVVEKNGAKYTGG	Pfal	W7JW58	Plasmodium	Falciparum	CTGGCTCAAGCGAAGAACCGTAACCCGCATTACCATAACGATCCGGAGCTGAAGGAAATCATCGACAAAATGAATGAAGAAGCTATAAAGAAGTATCAGAAAACGCATGACCCGTACAAGCAGCTGAAAGAAGTGGTCGAGAAAAACGGCGCGAAATACACCGGGGGC
209160	Pfal_tr_W7JW58_W7JW58_PLAFO|56-112	TGAATTCGGAGCGGTATTAAAAAATACCAGAAAACCCATGATCCGTATAAACAGCTGAAGGAGGTGGTAGAGAAAAACGGTGCTAAGTACACGGGCGGGAACGATGCTGAACCGATGAGCACCATTGAGAAAGAATTACTGGAAACATATGAAGAGATTTTTGGGAATGAGTCTGATATCATGCACTGCACTCGAGA	IKKYQKTHDPYKQLKEVVEKNGAKYTGGNDAEPMSTIEKELLETYEEIFGNESDIM	Pfal	W7JW58	Plasmodium	Falciparum	ATTAAAAAATACCAGAAAACCCATGATCCGTATAAACAGCTGAAGGAGGTGGTAGAGAAAAACGGTGCTAAGTACACGGGCGGGAACGATGCTGAACCGATGAGCACCATTGAGAAAGAATTACTGGAAACATATGAAGAGATTTTTGGGAATGAGTCTGATATCATG
209161	Pfal_tr_W7JW58_W7JW58_PLAFO|84-140	TGAATTCGGAGCGGTAATGATGCCGAACCGATGAGCACGATCGAAAAGGAACTTCTTGAGACGTATGAAGAAATTTTTGGTAACGAAAGTGATATCATGCTGAAAAGTGGGATGAATCAGAATGACGATGATAAAAGCTCTACTTGTGAATGTACCGACACAAATATCACGAAGCTTGGTAAACACTGCACTCGAGA	NDAEPMSTIEKELLETYEEIFGNESDIMLKSGMNQNDDDKSSTCECTDTNITKLGK	Pfal	W7JW58	Plasmodium	Falciparum	AATGATGCCGAACCGATGAGCACGATCGAAAAGGAACTTCTTGAGACGTATGAAGAAATTTTTGGTAACGAAAGTGATATCATGCTGAAAAGTGGGATGAATCAGAATGACGATGATAAAAGCTCTACTTGTGAATGTACCGACACAAATATCACGAAGCTTGGTAAA
209162	Pfal_tr_W7JW58_W7JW58_PLAFO|112-168	TGAATTCGGAGCGGTCTGAAAAGTGGGATGAACCAGAATGATGATGACAAGTCATCAACCTGCGAATGCACAGATACAAACATTACTAAACTGGGGAAAACAAAAGGCCGTGATAAATACTTAAAACATTTAAAACATCGTTGTATCGGCGGTATTTGTTCTTGCACCGTTGGCAGCGCTTTACACTGCACTCGAGA	LKSGMNQNDDDKSSTCECTDTNITKLGKTKGRDKYLKHLKHRCIGGICSCTVGSAL	Pfal	W7JW58	Plasmodium	Falciparum	CTGAAAAGTGGGATGAACCAGAATGATGATGACAAGTCATCAACCTGCGAATGCACAGATACAAACATTACTAAACTGGGGAAAACAAAAGGCCGTGATAAATACTTAAAACATTTAAAACATCGTTGTATCGGCGGTATTTGTTCTTGCACCGTTGGCAGCGCTTTA
209163	Pfal_tr_W7JW58_W7JW58_PLAFO|140-196	TGAATTCGGAGCGGTACGAAAGGGCGCGACAAATATCTGAAACATCTGAAACATCGTTGCATTGGTGGTATCTGCTCTTGCACCGTGGGAAGTGCTCTTTTGACAATGATCGGCTTAGCAGTGGCTAAGGCTGCCGCAGTGGGCCCGTTCAATTATGTTGCCTCTAACGGCTTAACCTATAGTCACTGCACTCGAGA	TKGRDKYLKHLKHRCIGGICSCTVGSALLTMIGLAVAKAAAVGPFNYVASNGLTYS	Pfal	W7JW58	Plasmodium	Falciparum	ACGAAAGGGCGCGACAAATATCTGAAACATCTGAAACATCGTTGCATTGGTGGTATCTGCTCTTGCACCGTGGGAAGTGCTCTTTTGACAATGATCGGCTTAGCAGTGGCTAAGGCTGCCGCAGTGGGCCCGTTCAATTATGTTGCCTCTAACGGCTTAACCTATAGT
209164	Pfal_tr_W7JW58_W7JW58_PLAFO|168-224	TGAATTCGGAGCGGTCTGACGATGATAGGCCTGGCCGTCGCTAAAGCTGCGGCCGTTGGTCCGTTTAACTATGTCGCATCTAACGGCCTGACCTACAGTACCTGTGCGAGCCATATTACCATTTATAATATGTTTAACAGCATCACCCTGGGGGAAGCCGTTAAAGCAGGGGGGGGTATCTGTCACTGCACTCGAGA	LTMIGLAVAKAAAVGPFNYVASNGLTYSTCASHITIYNMFNSITLGEAVKAGGGIC	Pfal	W7JW58	Plasmodium	Falciparum	CTGACGATGATAGGCCTGGCCGTCGCTAAAGCTGCGGCCGTTGGTCCGTTTAACTATGTCGCATCTAACGGCCTGACCTACAGTACCTGTGCGAGCCATATTACCATTTATAATATGTTTAACAGCATCACCCTGGGGGAAGCCGTTAAAGCAGGGGGGGGTATCTGT
209165	Pfal_tr_W7JW58_W7JW58_PLAFO|196-252	TGAATTCGGAGCGGTACCTGCGCGTCACATATAACGATCTATAATATGTTTAATAGTATCACCTTAGGCGAGGCTGTAAAAGCTGGTGGCGGCATTTGCGTATCAGGCGCCGGGGATTTAGTGGGTACAGCCGCTGCATCTGCCAGTGCCATTTTTGAGCCGTGTGGCATTGCTGCGTTGGTGCACTGCACTCGAGA	TCASHITIYNMFNSITLGEAVKAGGGICVSGAGDLVGTAAASASAIFEPCGIAALV	Pfal	W7JW58	Plasmodium	Falciparum	ACCTGCGCGTCACATATAACGATCTATAATATGTTTAATAGTATCACCTTAGGCGAGGCTGTAAAAGCTGGTGGCGGCATTTGCGTATCAGGCGCCGGGGATTTAGTGGGTACAGCCGCTGCATCTGCCAGTGCCATTTTTGAGCCGTGTGGCATTGCTGCGTTGGTG
209166	Pfal_tr_W7JW58_W7JW58_PLAFO|224-280	TGAATTCGGAGCGGTGTAAGTGGTGCTGGGGATCTGGTGGGTACTGCAGCCGCTAGCGCCTCAGCGATCTTCGAGCCGTGTGGTATTGCAGCACTTGTTCTTTTGATCCTGGCGGTTGTTCTGATCATCTTATATATTTGGCTGTACCGTCGTCGCAAAAACAGTTGGAAACATGAGTGTAAACACTGCACTCGAGA	VSGAGDLVGTAAASASAIFEPCGIAALVLLILAVVLIILYIWLYRRRKNSWKHECK	Pfal	W7JW58	Plasmodium	Falciparum	GTAAGTGGTGCTGGGGATCTGGTGGGTACTGCAGCCGCTAGCGCCTCAGCGATCTTCGAGCCGTGTGGTATTGCAGCACTTGTTCTTTTGATCCTGGCGGTTGTTCTGATCATCTTATATATTTGGCTGTACCGTCGTCGCAAAAACAGTTGGAAACATGAGTGTAAA
209167	Pfal_tr_W7JWF7_W7JWF7_PLAFO|0-56	TGAATTCGGAGCGGTGACATCATCATCGTTGATTCAAATAAAGATATACAGGGCTTCGATCCGAACTCAGTTCTGAATCTGTCTGAAAATGTATTTAACATTTTTCTGGACACCAAAACCAAATACATCTATATATATTTCATCGACATTATCCAGCAAGTTTATAAAAAGCATCCGAATTACCACTGCACTCGAGA	DIIIVDSNKDIQGFDPNSVLNLSENVFNIFLDTKTKYIYIYFIDIIQQVYKKHPNY	Pfal	W7JWF7	Plasmodium	Falciparum	GACATCATCATCGTTGATTCAAATAAAGATATACAGGGCTTCGATCCGAACTCAGTTCTGAATCTGTCTGAAAATGTATTTAACATTTTTCTGGACACCAAAACCAAATACATCTATATATATTTCATCGACATTATCCAGCAAGTTTATAAAAAGCATCCGAATTAC
209168	Pfal_tr_W7JWF7_W7JWF7_PLAFO|28-84	TGAATTCGGAGCGGTATTTTCCTGGATACGAAGACCAAATATATCTACATTTATTTTATTGATATAATCCAGCAGGTGTATAAGAAACATCCGAATTACATTTCTTACATTATCACGTGTAAGGAGAGTGAACTGTTTGATAATATCGAAGACGCGAAAGATAACAAGAATGTTTTCCATACACACTGCACTCGAGA	IFLDTKTKYIYIYFIDIIQQVYKKHPNYISYIITCKESELFDNIEDAKDNKNVFHT	Pfal	W7JWF7	Plasmodium	Falciparum	ATTTTCCTGGATACGAAGACCAAATATATCTACATTTATTTTATTGATATAATCCAGCAGGTGTATAAGAAACATCCGAATTACATTTCTTACATTATCACGTGTAAGGAGAGTGAACTGTTTGATAATATCGAAGACGCGAAAGATAACAAGAATGTTTTCCATACA
209169	Pfal_tr_W7JWF7_W7JWF7_PLAFO|56-112	TGAATTCGGAGCGGTATTTCATATATTATAACGTGTAAAGAGTCTGAACTGTTTGATAACATAGAAGACGCTAAAGATAACAAAAATGTCTTTCATACCAACCCGAACATATTGTCTCAGCTGATGATAGTTTTCCTTATTTTTTTTTTCCTTTTTATTGGTTTCTACGTACTGATCAACATTCACTGCACTCGAGA	ISYIITCKESELFDNIEDAKDNKNVFHTNPNILSQLMIVFLIFFFLFIGFYVLINI	Pfal	W7JWF7	Plasmodium	Falciparum	ATTTCATATATTATAACGTGTAAAGAGTCTGAACTGTTTGATAACATAGAAGACGCTAAAGATAACAAAAATGTCTTTCATACCAACCCGAACATATTGTCTCAGCTGATGATAGTTTTCCTTATTTTTTTTTTCCTTTTTATTGGTTTCTACGTACTGATCAACATT
209170	Pfal_tr_W7JX84_W7JX84_PLAFA|0-56	TGAATTCGGAGCGGTAACAATAAGAATAAACCGTATATCAAATCTCATACCGCAATCACCACTTCACGTGTCCTGAGTGAGTGTGACATCAACACGAGCATTTATGACAACGATCCGTACATGAAAAGTGTTAAGGAAAACTTCGATCGCCAAGCCTCAGAACGTTTCGAAGAGTATGACGAACACTGCACTCGAGA	NNKNKPYIKSHTAITTSRVLSECDINTSIYDNDPYMKSVKENFDRQASERFEEYDE	Pfal	W7JX84	Plasmodium	Falciparum	AACAATAAGAATAAACCGTATATCAAATCTCATACCGCAATCACCACTTCACGTGTCCTGAGTGAGTGTGACATCAACACGAGCATTTATGACAACGATCCGTACATGAAAAGTGTTAAGGAAAACTTCGATCGCCAAGCCTCAGAACGTTTCGAAGAGTATGACGAA
209171	Pfal_tr_W7JX84_W7JX84_PLAFA|28-84	TGAATTCGGAGCGGTATTTATGATAATGATCCGTATATGAAGAGTGTAAAAGAAAATTTTGATCGTCAAGCCAGCGAGCGCTTCGAGGAGTATGATGAGCGTATGAAGGATAAACGCCTGAAATGCAAAGAGCAATGTAAAAAGGATATTCAGGAGATCATTTTAAAAGACAAAGTTGAAAAACACTGCACTCGAGA	IYDNDPYMKSVKENFDRQASERFEEYDERMKDKRLKCKEQCKKDIQEIILKDKVEK	Pfal	W7JX84	Plasmodium	Falciparum	ATTTATGATAATGATCCGTATATGAAGAGTGTAAAAGAAAATTTTGATCGTCAAGCCAGCGAGCGCTTCGAGGAGTATGATGAGCGTATGAAGGATAAACGCCTGAAATGCAAAGAGCAATGTAAAAAGGATATTCAGGAGATCATTTTAAAAGACAAAGTTGAAAAA
209172	Pfal_tr_W7JX84_W7JX84_PLAFA|56-112	TGAATTCGGAGCGGTCGCATGAAAGATAAACGTTTAAAATGCAAAGAACAGTGCAAGAAGGACATCCAGGAAATCATTCTGAAGGATAAGGTGGAAAAATCATTGTCTGAAAAAGTGGAGAAAGGTTGCCTGAAATGCGGATGCGGCTTAGGAAGCGTAGCGGCCAGCGTCGGCATTATCGGTCACTGCACTCGAGA	RMKDKRLKCKEQCKKDIQEIILKDKVEKSLSEKVEKGCLKCGCGLGSVAASVGIIG	Pfal	W7JX84	Plasmodium	Falciparum	CGCATGAAAGATAAACGTTTAAAATGCAAAGAACAGTGCAAGAAGGACATCCAGGAAATCATTCTGAAGGATAAGGTGGAAAAATCATTGTCTGAAAAAGTGGAGAAAGGTTGCCTGAAATGCGGATGCGGCTTAGGAAGCGTAGCGGCCAGCGTCGGCATTATCGGT
209173	Pfal_tr_W7JX84_W7JX84_PLAFA|84-140	TGAATTCGGAGCGGTTCTTTAAGCGAGAAAGTGGAGAAAGGCTGTCTTAAATGCGGCTGCGGGCTGGGCAGCGTTGCTGCATCAGTGGGAATTATTGGCCCGATTGTGATAAACGAGCTGAAAAAAGCAGCTCTTATAGCGGCGACACAAGCCGCGATGACTGAATCTGCTGCCGAGGGAGCCCACTGCACTCGAGA	SLSEKVEKGCLKCGCGLGSVAASVGIIGPIVINELKKAALIAATQAAMTESAAEGA	Pfal	W7JX84	Plasmodium	Falciparum	TCTTTAAGCGAGAAAGTGGAGAAAGGCTGTCTTAAATGCGGCTGCGGGCTGGGCAGCGTTGCTGCATCAGTGGGAATTATTGGCCCGATTGTGATAAACGAGCTGAAAAAAGCAGCTCTTATAGCGGCGACACAAGCCGCGATGACTGAATCTGCTGCCGAGGGAGCC
209174	Pfal_tr_W7JX84_W7JX84_PLAFA|112-168	TGAATTCGGAGCGGTCCGATTGTGATTAATGAGCTGAAAAAAGCGGCGTTAATTGCTGCAACGCAAGCCGCGATGACAGAATCAGCTGCAGAAGGTGCGGTGGCTGGCGTTGAAGCGGGTAAGAACGCTGTGATTGCTGGTCTGAAACAGATGGGTGTTTCTACGTTAGGTGATAAAAAACTGCACTGCACTCGAGA	PIVINELKKAALIAATQAAMTESAAEGAVAGVEAGKNAVIAGLKQMGVSTLGDKKL	Pfal	W7JX84	Plasmodium	Falciparum	CCGATTGTGATTAATGAGCTGAAAAAAGCGGCGTTAATTGCTGCAACGCAAGCCGCGATGACAGAATCAGCTGCAGAAGGTGCGGTGGCTGGCGTTGAAGCGGGTAAGAACGCTGTGATTGCTGGTCTGAAACAGATGGGTGTTTCTACGTTAGGTGATAAAAAACTG
209175	Pfal_tr_W7JX84_W7JX84_PLAFA|140-196	TGAATTCGGAGCGGTGTAGCAGGAGTTGAGGCTGGCAAAAACGCCGTTATTGCAGGGCTGAAACAGATGGGAGTCTCTACTCTGGGTGATAAAAAGCTGGTGTCTTATTTTACGTCAACTAATTATACAAACGCGATCAATATTGCGCGCGACATCTCAATTGAGTACCAGACTGACTCTTGTCACTGCACTCGAGA	VAGVEAGKNAVIAGLKQMGVSTLGDKKLVSYFTSTNYTNAINIARDISIEYQTDSC	Pfal	W7JX84	Plasmodium	Falciparum	GTAGCAGGAGTTGAGGCTGGCAAAAACGCCGTTATTGCAGGGCTGAAACAGATGGGAGTCTCTACTCTGGGTGATAAAAAGCTGGTGTCTTATTTTACGTCAACTAATTATACAAACGCGATCAATATTGCGCGCGACATCTCAATTGAGTACCAGACTGACTCTTGT
209176	Pfal_tr_W7JX84_W7JX84_PLAFA|168-224	TGAATTCGGAGCGGTGTTTCATATTTCACTTCTACTAATTACACCAATGCGATCAACATAGCTCGTGACATCAGCATAGAATATCAGACAGATTCATGTCTTATCACGGTACCGGTTGATAGTAAACCGATTTGCCCGTGGGTACGCGAAAACTTCGTTAGCCCGGGTAACGGAACATCAATGCACTGCACTCGAGA	VSYFTSTNYTNAINIARDISIEYQTDSCLITVPVDSKPICPWVRENFVSPGNGTSM	Pfal	W7JX84	Plasmodium	Falciparum	GTTTCATATTTCACTTCTACTAATTACACCAATGCGATCAACATAGCTCGTGACATCAGCATAGAATATCAGACAGATTCATGTCTTATCACGGTACCGGTTGATAGTAAACCGATTTGCCCGTGGGTACGCGAAAACTTCGTTAGCCCGGGTAACGGAACATCAATG
209177	Pfal_tr_W7JX84_W7JX84_PLAFA|196-252	TGAATTCGGAGCGGTCTTATCACCGTCCCGGTTGACTCTAAACCGATATGTCCGTGGGTCCGTGAAAACTTTGTTAGCCCGGGGAATGGTACAAGCATGTACGAAAGTATTGAAATAGGTGTTACGTCAATTGTTAGTGATGCAGAACCGGTAGCTGCTGCAGCCGCGCAACAAGCGACCAAGCACTGCACTCGAGA	LITVPVDSKPICPWVRENFVSPGNGTSMYESIEIGVTSIVSDAEPVAAAAAQQATK	Pfal	W7JX84	Plasmodium	Falciparum	CTTATCACCGTCCCGGTTGACTCTAAACCGATATGTCCGTGGGTCCGTGAAAACTTTGTTAGCCCGGGGAATGGTACAAGCATGTACGAAAGTATTGAAATAGGTGTTACGTCAATTGTTAGTGATGCAGAACCGGTAGCTGCTGCAGCCGCGCAACAAGCGACCAAG
209178	Pfal_tr_W7JX84_W7JX84_PLAFA|224-280	TGAATTCGGAGCGGTTATGAGAGCATTGAAATTGGCGTCACTTCAATCGTTAGTGATGCAGAACCGGTAGCCGCAGCAGCCGCGCAACAAGCCACAAAAGATGCAATCAAAGCTTCAACCCTGGCAGTTGATTCTAAATACGTTATTTTTCAGAACGCAATTATAGCATCAGTCGTTGCGATTCACTGCACTCGAGA	YESIEIGVTSIVSDAEPVAAAAAQQATKDAIKASTLAVDSKYVIFQNAIIASVVAI	Pfal	W7JX84	Plasmodium	Falciparum	TATGAGAGCATTGAAATTGGCGTCACTTCAATCGTTAGTGATGCAGAACCGGTAGCCGCAGCAGCCGCGCAACAAGCCACAAAAGATGCAATCAAAGCTTCAACCCTGGCAGTTGATTCTAAATACGTTATTTTTCAGAACGCAATTATAGCATCAGTCGTTGCGATT
209179	Pfal_tr_W7JX84_W7JX84_PLAFA|252-308	TGAATTCGGAGCGGTGATGCAATTAAAGCATCAACTCTTGCCGTCGATAGCAAGTATGTAATTTTTCAGAATGCGATCATAGCATCAGTGGTGGCCATTATTATCATAGCCCTGGTAATGATTATTATCTATCTGGTTTTGCGTTATCGCCGCAAGAAAAAAATGAATAAGAAGCAGCAATACCACTGCACTCGAGA	DAIKASTLAVDSKYVIFQNAIIASVVAIIIIALVMIIIYLVLRYRRKKKMNKKQQY	Pfal	W7JX84	Plasmodium	Falciparum	GATGCAATTAAAGCATCAACTCTTGCCGTCGATAGCAAGTATGTAATTTTTCAGAATGCGATCATAGCATCAGTGGTGGCCATTATTATCATAGCCCTGGTAATGATTATTATCTATCTGGTTTTGCGTTATCGCCGCAAGAAAAAAATGAATAAGAAGCAGCAATAC
209180	Pfal_tr_W7JXD7_W7JXD7_PLAFA|224-280	TGAATTCGGAGCGGTTCTAATAATACTAATAGCGATAGCAATGTCAAAAATACGTCTATGGGCAATGGTCAGAATAAGTATGATAATAATATTTATCTTGACGAAGAAGACGCACTGAGTGATGCAGAGCATTATAATGACGGTTCTATTTCACTGGGTGAGGAGGACGAGAGTTCAGACGCGCACTGCACTCGAGA	SNNTNSDSNVKNTSMGNGQNKYDNNIYLDEEDALSDAEHYNDGSISLGEEDESSDA	Pfal	W7JXD7	Plasmodium	Falciparum	TCTAATAATACTAATAGCGATAGCAATGTCAAAAATACGTCTATGGGCAATGGTCAGAATAAGTATGATAATAATATTTATCTTGACGAAGAAGACGCACTGAGTGATGCAGAGCATTATAATGACGGTTCTATTTCACTGGGTGAGGAGGACGAGAGTTCAGACGCG
209181	Pfal_tr_W7JXD7_W7JXD7_PLAFA|252-308	TGAATTCGGAGCGGTGATGAGGAGGATGCATTGTCTGACGCTGAACATTATAATGACGGCTCAATATCACTGGGTGAGGAGGACGAAAGCAGTGATGCCGAACATTATAACGATGGATCTATCTCACTTGATGAAGAAGATGAATTGAGTGATGCGGAACATTATAACGATGGTGCAAACGGACACTGCACTCGAGA	DEEDALSDAEHYNDGSISLGEEDESSDAEHYNDGSISLDEEDELSDAEHYNDGANG	Pfal	W7JXD7	Plasmodium	Falciparum	GATGAGGAGGATGCATTGTCTGACGCTGAACATTATAATGACGGCTCAATATCACTGGGTGAGGAGGACGAAAGCAGTGATGCCGAACATTATAACGATGGATCTATCTCACTTGATGAAGAAGATGAATTGAGTGATGCGGAACATTATAACGATGGTGCAAACGGA
209182	Pfal_tr_W7JXD7_W7JXD7_PLAFA|280-336	TGAATTCGGAGCGGTGAACATTATAACGATGGCAGTATTAGTTTAGATGAAGAAGATGAACTGTCAGACGCAGAACATTACAACGATGGAGCGAATGGCACCCTGAGTGAAAACATAGAATCTGCAGAAGAAATAGACGCCCTTAAAACCAATTTACGCAATGGTTACTTGAACAATACCTATCACTGCACTCGAGA	EHYNDGSISLDEEDELSDAEHYNDGANGTLSENIESAEEIDALKTNLRNGYLNNTY	Pfal	W7JXD7	Plasmodium	Falciparum	GAACATTATAACGATGGCAGTATTAGTTTAGATGAAGAAGATGAACTGTCAGACGCAGAACATTACAACGATGGAGCGAATGGCACCCTGAGTGAAAACATAGAATCTGCAGAAGAAATAGACGCCCTTAAAACCAATTTACGCAATGGTTACTTGAACAATACCTAT
209183	Pfal_tr_W7JXD7_W7JXD7_PLAFA|364-420	TGAATTCGGAGCGGTGAATTATACGATATCAATGAAAATATATTTCCGGATTACTTTTTTCTGGACATCTTCACTGAGAATAAAGAGCAAAAAAACGAGGAGAATCATACTATTTTTACTACCTTATTGATGAAGAATCATACAATTTTCACACCGTTACTTATGATGAACCTGATGTTTCTGCACTGCACTCGAGA	ELYDINENIFPDYFFLDIFTENKEQKNEENHTIFTTLLMKNHTIFTPLLMMNLMFL	Pfal	W7JXD7	Plasmodium	Falciparum	GAATTATACGATATCAATGAAAATATATTTCCGGATTACTTTTTTCTGGACATCTTCACTGAGAATAAAGAGCAAAAAAACGAGGAGAATCATACTATTTTTACTACCTTATTGATGAAGAATCATACAATTTTCACACCGTTACTTATGATGAACCTGATGTTTCTG
209184	Pfal_tr_W7JXN3_W7JXN3_PLAFO|896-952	TGAATTCGGAGCGGTCATGATGAGACTGAAGAGCTGTACGATGAGACCGAGGAACTGCATGATGAAACCGAGGAGTTATATGACGAAACCGAAGAATTACATGACAAGACGGATGTTAGCCATGATAAGACTGACGTCAGTCATGACAAAGATGTTTCTCATGATAAAACGGATGTGTCTCATCACTGCACTCGAGA	HDETEELYDETEELHDETEELYDETEELHDKTDVSHDKTDVSHDKDVSHDKTDVSH	Pfal	W7JXN3	Plasmodium	Falciparum	CATGATGAGACTGAAGAGCTGTACGATGAGACCGAGGAACTGCATGATGAAACCGAGGAGTTATATGACGAAACCGAAGAATTACATGACAAGACGGATGTTAGCCATGATAAGACTGACGTCAGTCATGACAAAGATGTTTCTCATGATAAAACGGATGTGTCTCAT
209185	Pfal_tr_W7JXN3_W7JXN3_PLAFO|924-980	TGAATTCGGAGCGGTCATGATAAGACCGATGTTAGTCATGATAAAACAGACGTCTCTCATGACAAAGACGTTTCTCATGACAAAACTGATGTGTCACATGATAAAACAGACGTTCTGCATGATGCCAATGATGATATAGACTTAGAAGGCAATCTGATAGACGACGATTTTTCAGATGACAATCACTGCACTCGAGA	HDKTDVSHDKTDVSHDKDVSHDKTDVSHDKTDVLHDANDDIDLEGNLIDDDFSDDN	Pfal	W7JXN3	Plasmodium	Falciparum	CATGATAAGACCGATGTTAGTCATGATAAAACAGACGTCTCTCATGACAAAGACGTTTCTCATGACAAAACTGATGTGTCACATGATAAAACAGACGTTCTGCATGATGCCAATGATGATATAGACTTAGAAGGCAATCTGATAGACGACGATTTTTCAGATGACAAT
209186	Pfal_tr_W7JXN3_W7JXN3_PLAFO|952-1008	TGAATTCGGAGCGGTGACAAGACGGATGTCCTGCATGATGCTAACGACGACATCGACTTAGAGGGGAATCTGATCGACGATGATTTTAGCGACGATAATATCAGCGAAGATGATGCACCGCGTCGTAAAAAAGAAAAGATAAAAGAAAATAAAGAAATCGAAAAGCTGAAAAGCTGGTTTGACCACTGCACTCGAGA	DKTDVLHDANDDIDLEGNLIDDDFSDDNISEDDAPRRKKEKIKENKEIEKLKSWFD	Pfal	W7JXN3	Plasmodium	Falciparum	GACAAGACGGATGTCCTGCATGATGCTAACGACGACATCGACTTAGAGGGGAATCTGATCGACGATGATTTTAGCGACGATAATATCAGCGAAGATGATGCACCGCGTCGTAAAAAAGAAAAGATAAAAGAAAATAAAGAAATCGAAAAGCTGAAAAGCTGGTTTGAC
209187	Pfal_tr_W7JXN3_W7JXN3_PLAFO|980-1036	TGAATTCGGAGCGGTATTTCAGAGGATGATGCCCCGCGTCGTAAAAAAGAAAAAATTAAAGAGAATAAAGAGATTGAGAAGCTGAAAAGCTGGTTTGATAATATTGATAACAAAAAATACAAATACAATTTCGAAAATATCTATTACAAAACACTTGAGGAAAAGATGGAAGCTCTGCTGTATCACTGCACTCGAGA	ISEDDAPRRKKEKIKENKEIEKLKSWFDNIDNKKYKYNFENIYYKTLEEKMEALLY	Pfal	W7JXN3	Plasmodium	Falciparum	ATTTCAGAGGATGATGCCCCGCGTCGTAAAAAAGAAAAAATTAAAGAGAATAAAGAGATTGAGAAGCTGAAAAGCTGGTTTGATAATATTGATAACAAAAAATACAAATACAATTTCGAAAATATCTATTACAAAACACTTGAGGAAAAGATGGAAGCTCTGCTGTAT
209188	Pfal_tr_W7JXN3_W7JXN3_PLAFO|1008-1064	TGAATTCGGAGCGGTAATATTGATAATAAGAAATATAAATATAACTTTGAAAACATTTATTATAAAACGCTGGAAGAAAAAATGGAGGCTCTGTTATATATTTTAAAAAACGAGAAAACAAAAAAGAAAGTTATCGTCTGCTCAGCAGATGAGGAAAAGAAGTTGATTAAAATGAAATGCCAACACTGCACTCGAGA	NIDNKKYKYNFENIYYKTLEEKMEALLYILKNEKTKKKVIVCSADEEKKLIKMKCQ	Pfal	W7JXN3	Plasmodium	Falciparum	AATATTGATAATAAGAAATATAAATATAACTTTGAAAACATTTATTATAAAACGCTGGAAGAAAAAATGGAGGCTCTGTTATATATTTTAAAAAACGAGAAAACAAAAAAGAAAGTTATCGTCTGCTCAGCAGATGAGGAAAAGAAGTTGATTAAAATGAAATGCCAA
209189	Pfal_tr_W7JXN3_W7JXN3_PLAFO|1036-1092	TGAATTCGGAGCGGTATCCTGAAAAATGAAAAGACCAAAAAAAAAGTTATTGTATGCTCTGCTGACGAGGAAAAAAAATTAATCAAAATGAAATGTCAGATTGAAAATGTTGAGTATGATTACATGCTGAACAATTTAAAAAACATTAAGCATTTTATAAATAAGGAAAACAATTATCATGAGCACTGCACTCGAGA	ILKNEKTKKKVIVCSADEEKKLIKMKCQIENVEYDYMLNNLKNIKHFINKENNYHE	Pfal	W7JXN3	Plasmodium	Falciparum	ATCCTGAAAAATGAAAAGACCAAAAAAAAAGTTATTGTATGCTCTGCTGACGAGGAAAAAAAATTAATCAAAATGAAATGTCAGATTGAAAATGTTGAGTATGATTACATGCTGAACAATTTAAAAAACATTAAGCATTTTATAAATAAGGAAAACAATTATCATGAG
209190	Pfal_tr_W7JXN3_W7JXN3_PLAFO|1064-1120	TGAATTCGGAGCGGTATAGAGAATGTAGAATATGATTATATGCTGAATAATCTGAAGAACATCAAGCATTTTATCAATAAGGAAAATAACTACCATGAAGCGTGCTTCATTTTTATGAAAGAGATCGAGAATACCTTGGAACTGCGTAAGATATGCACAAATTTGAGCGAGCAAGACAATATGCACTGCACTCGAGA	IENVEYDYMLNNLKNIKHFINKENNYHEACFIFMKEIENTLELRKICTNLSEQDNM	Pfal	W7JXN3	Plasmodium	Falciparum	ATAGAGAATGTAGAATATGATTATATGCTGAATAATCTGAAGAACATCAAGCATTTTATCAATAAGGAAAATAACTACCATGAAGCGTGCTTCATTTTTATGAAAGAGATCGAGAATACCTTGGAACTGCGTAAGATATGCACAAATTTGAGCGAGCAAGACAATATG
209191	Pfal_tr_W7JXN3_W7JXN3_PLAFO|1092-1148	TGAATTCGGAGCGGTGCCTGTTTCATCTTTATGAAGGAAATAGAGAATACCCTGGAATTACGTAAAATATGCACCAATCTGTCAGAGCAAGATAATATGAATAATAAAGAAAATAAAAATAACAAAGACCATAAAAATAATCAAAATGATAAAAATATCATGAACCGTGACAATATGACATTTCACTGCACTCGAGA	ACFIFMKEIENTLELRKICTNLSEQDNMNNKENKNNKDHKNNQNDKNIMNRDNMTF	Pfal	W7JXN3	Plasmodium	Falciparum	GCCTGTTTCATCTTTATGAAGGAAATAGAGAATACCCTGGAATTACGTAAAATATGCACCAATCTGTCAGAGCAAGATAATATGAATAATAAAGAAAATAAAAATAACAAAGACCATAAAAATAATCAAAATGATAAAAATATCATGAACCGTGACAATATGACATTT
209192	Pfal_tr_W7JXN3_W7JXN3_PLAFO|1120-1176	TGAATTCGGAGCGGTAATAACAAGGAGAATAAAAATAATAAAGACCATAAGAACAATCAGAATGACAAGAACATTATGAACCGCGATAATATGACATTTTATCATTTCTCTGAAAACGTCCCGAAAAGCATCGTGTATAAAAAACTTTTTTATAGCATTACGAACAACGAAGATAGTTATTTGCACTGCACTCGAGA	NNKENKNNKDHKNNQNDKNIMNRDNMTFYHFSENVPKSIVYKKLFYSITNNEDSYL	Pfal	W7JXN3	Plasmodium	Falciparum	AATAACAAGGAGAATAAAAATAATAAAGACCATAAGAACAATCAGAATGACAAGAACATTATGAACCGCGATAATATGACATTTTATCATTTCTCTGAAAACGTCCCGAAAAGCATCGTGTATAAAAAACTTTTTTATAGCATTACGAACAACGAAGATAGTTATTTG
209193	Pfal_tr_W7JXN3_W7JXN3_PLAFO|1148-1204	TGAATTCGGAGCGGTTATCATTTTTCAGAAAACGTTCCGAAATCTATTGTCTATAAGAAACTGTTTTATTCTATAACCAATAACGAGGACAGTTATTTATTCTATTTGAAAAGTAAAAACAAAAATGTGAAAAAGGAAGATGATCGCAAAAAAGGCGCTAAGGGCAACACCAAATACCCGAAGCACTGCACTCGAGA	YHFSENVPKSIVYKKLFYSITNNEDSYLFYLKSKNKNVKKEDDRKKGAKGNTKYPK	Pfal	W7JXN3	Plasmodium	Falciparum	TATCATTTTTCAGAAAACGTTCCGAAATCTATTGTCTATAAGAAACTGTTTTATTCTATAACCAATAACGAGGACAGTTATTTATTCTATTTGAAAAGTAAAAACAAAAATGTGAAAAAGGAAGATGATCGCAAAAAAGGCGCTAAGGGCAACACCAAATACCCGAAG
209194	Pfal_tr_W7JXN3_W7JXN3_PLAFO|1176-1232	TGAATTCGGAGCGGTTTTTATCTGAAAAGCAAGAACAAAAACGTTAAGAAGGAAGATGATCGCAAAAAAGGTGCAAAGGGGAACACCAAGTACCCGAAAAGCAATGGAAGCAACAATAATATATTTGTGCCGTATCATAAACGTATCAAAAAGAAAAAACTGACGAAAAATGAAGAAAAGTGGCACTGCACTCGAGA	FYLKSKNKNVKKEDDRKKGAKGNTKYPKSNGSNNNIFVPYHKRIKKKKLTKNEEKW	Pfal	W7JXN3	Plasmodium	Falciparum	TTTTATCTGAAAAGCAAGAACAAAAACGTTAAGAAGGAAGATGATCGCAAAAAAGGTGCAAAGGGGAACACCAAGTACCCGAAAAGCAATGGAAGCAACAATAATATATTTGTGCCGTATCATAAACGTATCAAAAAGAAAAAACTGACGAAAAATGAAGAAAAGTGG
209195	Pfal_tr_W7JXN3_W7JXN3_PLAFO|1204-1260	TGAATTCGGAGCGGTAGTAATGGGTCTAATAATAATATTTTTGTGCCGTATCATAAACGTATAAAAAAAAAAAAGTTAACGAAAAACGAGGAAAAGTGGTTAGATTTTCGCCGCCGCACGCTTAAAAAAATCGATGAAATGAAGAAGAAAGCCGAGCTGTTAAAAAAAAAAAAAGCACAGAAACACTGCACTCGAGA	SNGSNNNIFVPYHKRIKKKKLTKNEEKWLDFRRRTLKKIDEMKKKAELLKKKKAQK	Pfal	W7JXN3	Plasmodium	Falciparum	AGTAATGGGTCTAATAATAATATTTTTGTGCCGTATCATAAACGTATAAAAAAAAAAAAGTTAACGAAAAACGAGGAAAAGTGGTTAGATTTTCGCCGCCGCACGCTTAAAAAAATCGATGAAATGAAGAAGAAAGCCGAGCTGTTAAAAAAAAAAAAAGCACAGAAA
209196	Pfal_tr_W7JY31_W7JY31_PLAFO|0-56	TGAATTCGGAGCGGTCATTCAAAGAATAAGTTATATATGAAACCGCATACACGCACCACCACATCTCGTGTCTTGAGCGAATGTGACATTGAAAAAAGTATATATGATAATAACCCGGACATGAAATATGTGAAAGAGAATTTTGACCGTCAGACGAGTCAGCGTTTCGAAGAATACAAAGAACACTGCACTCGAGA	HSKNKLYMKPHTRTTTSRVLSECDIEKSIYDNNPDMKYVKENFDRQTSQRFEEYKE	Pfal	W7JY31	Plasmodium	Falciparum	CATTCAAAGAATAAGTTATATATGAAACCGCATACACGCACCACCACATCTCGTGTCTTGAGCGAATGTGACATTGAAAAAAGTATATATGATAATAACCCGGACATGAAATATGTGAAAGAGAATTTTGACCGTCAGACGAGTCAGCGTTTCGAAGAATACAAAGAA
209197	Pfal_tr_W7JY31_W7JY31_PLAFO|28-84	TGAATTCGGAGCGGTATCTATGACAATAACCCGGATATGAAATACGTCAAAGAGAATTTTGATCGTCAGACCAGCCAGCGCTTTGAAGAATATAAAGAACGTATGATTAAAAATCGCCAAAAGTGCAAAGAGCAGTGTGAAAAAGATATAAAACAGATTATTCTGAAAGATAAGATCGACAAGCACTGCACTCGAGA	IYDNNPDMKYVKENFDRQTSQRFEEYKERMIKNRQKCKEQCEKDIKQIILKDKIDK	Pfal	W7JY31	Plasmodium	Falciparum	ATCTATGACAATAACCCGGATATGAAATACGTCAAAGAGAATTTTGATCGTCAGACCAGCCAGCGCTTTGAAGAATATAAAGAACGTATGATTAAAAATCGCCAAAAGTGCAAAGAGCAGTGTGAAAAAGATATAAAACAGATTATTCTGAAAGATAAGATCGACAAG
209198	Pfal_tr_W7JY31_W7JY31_PLAFO|56-112	TGAATTCGGAGCGGTCGTATGATAAAGAACCGTCAGAAGTGCAAAGAACAATGCGAAAAAGATATTAAACAAATCATTTTAAAGGATAAAATAGACAAGTCTGTGGAAGAGAAAATTGAGAAGGTTTGCCTGCGTTGTGGTTGTGGCCTGGGCGGCGTTGCCGCTTCAGTTGGACTTTTTGGGCACTGCACTCGAGA	RMIKNRQKCKEQCEKDIKQIILKDKIDKSVEEKIEKVCLRCGCGLGGVAASVGLFG	Pfal	W7JY31	Plasmodium	Falciparum	CGTATGATAAAGAACCGTCAGAAGTGCAAAGAACAATGCGAAAAAGATATTAAACAAATCATTTTAAAGGATAAAATAGACAAGTCTGTGGAAGAGAAAATTGAGAAGGTTTGCCTGCGTTGTGGTTGTGGCCTGGGCGGCGTTGCCGCTTCAGTTGGACTTTTTGGG
209199	Pfal_tr_W7JY31_W7JY31_PLAFO|84-140	TGAATTCGGAGCGGTAGTGTGGAAGAGAAAATAGAGAAGGTTTGTCTTCGTTGCGGGTGCGGTCTGGGAGGCGTTGCAGCGAGTGTCGGATTATTCGGTGGAATAGGTACGTATTGTTGGAAGATATCAGCTACTGCGGCAGCAATCGAAGCCGCGAAACAGGCGGGTATTCAGGCCGGGATACACTGCACTCGAGA	SVEEKIEKVCLRCGCGLGGVAASVGLFGGIGTYCWKISATAAAIEAAKQAGIQAGI	Pfal	W7JY31	Plasmodium	Falciparum	AGTGTGGAAGAGAAAATAGAGAAGGTTTGTCTTCGTTGCGGGTGCGGTCTGGGAGGCGTTGCAGCGAGTGTCGGATTATTCGGTGGAATAGGTACGTATTGTTGGAAGATATCAGCTACTGCGGCAGCAATCGAAGCCGCGAAACAGGCGGGTATTCAGGCCGGGATA
209200	Pfal_tr_W7JY31_W7JY31_PLAFO|112-168	TGAATTCGGAGCGGTGGAATAGGCACTTACTGCTGGAAAATTAGTGCCACAGCAGCCGCGATTGAAGCCGCGAAACAGGCAGGTATTCAAGCCGGAATTGATGCAGCGATTGCACAAATTAAAACAACTAAGGTTTTTACTTCTATTTGGAACGTTGAATGGACAAAATTTATCAATGAGAGTCACTGCACTCGAGA	GIGTYCWKISATAAAIEAAKQAGIQAGIDAAIAQIKTTKVFTSIWNVEWTKFINES	Pfal	W7JY31	Plasmodium	Falciparum	GGAATAGGCACTTACTGCTGGAAAATTAGTGCCACAGCAGCCGCGATTGAAGCCGCGAAACAGGCAGGTATTCAAGCCGGAATTGATGCAGCGATTGCACAAATTAAAACAACTAAGGTTTTTACTTCTATTTGGAACGTTGAATGGACAAAATTTATCAATGAGAGT
209201	Pfal_tr_W7JY31_W7JY31_PLAFO|140-196	TGAATTCGGAGCGGTGACGCGGCCATTGCCCAGATTAAGACAACCAAAGTCTTTACCAGTATTTGGAATGTCGAATGGACAAAATTCATCAATGAGAGTAACTACAACTCTATTCCGGACCTGGTTAAAGTTGTCAAAGATGCGATGACCAGTATTGAAAAAACATGCACGTCTACCAACGTGCACTGCACTCGAGA	DAAIAQIKTTKVFTSIWNVEWTKFINESNYNSIPDLVKVVKDAMTSIEKTCTSTNV	Pfal	W7JY31	Plasmodium	Falciparum	GACGCGGCCATTGCCCAGATTAAGACAACCAAAGTCTTTACCAGTATTTGGAATGTCGAATGGACAAAATTCATCAATGAGAGTAACTACAACTCTATTCCGGACCTGGTTAAAGTTGTCAAAGATGCGATGACCAGTATTGAAAAAACATGCACGTCTACCAACGTG
209202	Pfal_tr_W7JY31_W7JY31_PLAFO|168-224	TGAATTCGGAGCGGTAACTATAACTCAATTCCGGACCTTGTGAAGGTTGTAAAGGATGCAATGACGAGCATTGAGAAAACATGTACGTCAACCAACGTTGATCGTGTTTGCAATGGCATATTAACCGACAGCAATTACTTCATCTCACCGGTAGCTGAAGCAGGAAACAAAGCGGCAACTGTGCACTGCACTCGAGA	NYNSIPDLVKVVKDAMTSIEKTCTSTNVDRVCNGILTDSNYFISPVAEAGNKAATV	Pfal	W7JY31	Plasmodium	Falciparum	AACTATAACTCAATTCCGGACCTTGTGAAGGTTGTAAAGGATGCAATGACGAGCATTGAGAAAACATGTACGTCAACCAACGTTGATCGTGTTTGCAATGGCATATTAACCGACAGCAATTACTTCATCTCACCGGTAGCTGAAGCAGGAAACAAAGCGGCAACTGTG
209203	Pfal_tr_W7JY31_W7JY31_PLAFO|196-252	TGAATTCGGAGCGGTGATCGCGTTTGCAACGGCATTTTGACAGATTCTAACTATTTTATTTCACCGGTTGCCGAAGCAGGAAACAAAGCTGCCACCGTGGCGACCGAGTCTGCGAAGACGACCAAACTTGGCGAAGTCGCGGCGGCGTCTTATAGTTCATACATCGCCATAGCGTATAGTGTACACTGCACTCGAGA	DRVCNGILTDSNYFISPVAEAGNKAATVATESAKTTKLGEVAAASYSSYIAIAYSV	Pfal	W7JY31	Plasmodium	Falciparum	GATCGCGTTTGCAACGGCATTTTGACAGATTCTAACTATTTTATTTCACCGGTTGCCGAAGCAGGAAACAAAGCTGCCACCGTGGCGACCGAGTCTGCGAAGACGACCAAACTTGGCGAAGTCGCGGCGGCGTCTTATAGTTCATACATCGCCATAGCGTATAGTGTA
209204	Pfal_tr_W7JY31_W7JY31_PLAFO|224-280	TGAATTCGGAGCGGTGCCACTGAGTCTGCTAAGACCACGAAACTGGGCGAAGTGGCAGCGGCTTCATACTCAAGCTATATCGCAATTGCCTACTCAGTTATAGCCTTGTTGATAATTCTTCTGGTCATGGTTATAATCTATTTAATATTACGTTATCGCCGCAAAAAAAAAATGAAAAAGAAACACTGCACTCGAGA	ATESAKTTKLGEVAAASYSSYIAIAYSVIALLIILLVMVIIYLILRYRRKKKMKKK	Pfal	W7JY31	Plasmodium	Falciparum	GCCACTGAGTCTGCTAAGACCACGAAACTGGGCGAAGTGGCAGCGGCTTCATACTCAAGCTATATCGCAATTGCCTACTCAGTTATAGCCTTGTTGATAATTCTTCTGGTCATGGTTATAATCTATTTAATATTACGTTATCGCCGCAAAAAAAAAATGAAAAAGAAA
209205	Pfal_tr_W7JYB6_W7JYB6_PLAFA|84-140	TGAATTCGGAGCGGTGATAAATTTGCTACCTTGCATACCGATATTCAAAGTGATGCCATCCCGACGTGTGTTTGCGAAAAGAGTATTGCGGATAAAACAGAAAAACTGTGTCTTAAATGCGGGTACGGCATTGGCAGTAACGTGCCGCTGGTCGGCTTGATAAATGGTTTAACTTTTTACGCACACTGCACTCGAGA	DKFATLHTDIQSDAIPTCVCEKSIADKTEKLCLKCGYGIGSNVPLVGLINGLTFYA	Pfal	W7JYB6	Plasmodium	Falciparum	GATAAATTTGCTACCTTGCATACCGATATTCAAAGTGATGCCATCCCGACGTGTGTTTGCGAAAAGAGTATTGCGGATAAAACAGAAAAACTGTGTCTTAAATGCGGGTACGGCATTGGCAGTAACGTGCCGCTGGTCGGCTTGATAAATGGTTTAACTTTTTACGCA
209206	Pfal_tr_W7JYB6_W7JYB6_PLAFA|112-168	TGAATTCGGAGCGGTGAAAAACTGTGTTTGAAGTGTGGCTATGGTATCGGGTCAAATGTACCGCTGGTAGGTTTAATCAATGGCCTGACGTTCTACGCTTCAGTTCTGAAATACGCAGTTGACTCTGGTATTTCAGAAGGCGCCCGCGTGGTAGCTAGTGAAACTTTACGCATGGTTACCGAGCACTGCACTCGAGA	EKLCLKCGYGIGSNVPLVGLINGLTFYASVLKYAVDSGISEGARVVASETLRMVTE	Pfal	W7JYB6	Plasmodium	Falciparum	GAAAAACTGTGTTTGAAGTGTGGCTATGGTATCGGGTCAAATGTACCGCTGGTAGGTTTAATCAATGGCCTGACGTTCTACGCTTCAGTTCTGAAATACGCAGTTGACTCTGGTATTTCAGAAGGCGCCCGCGTGGTAGCTAGTGAAACTTTACGCATGGTTACCGAG
209207	Pfal_tr_W7JYB6_W7JYB6_PLAFA|140-196	TGAATTCGGAGCGGTAGTGTTCTTAAATACGCCGTAGATAGTGGCATCTCTGAGGGCGCACGTGTAGTCGCGAGCGAAACTCTGCGCATGGTCACAGAACTTCTGACTAAATCTTTCAGTGGGATAGATATGATGGAGATCGACCTGGCCTCTATAATGACCAAGTCTACCACTACGCCGATGCACTGCACTCGAGA	SVLKYAVDSGISEGARVVASETLRMVTELLTKSFSGIDMMEIDLASIMTKSTTTPM	Pfal	W7JYB6	Plasmodium	Falciparum	AGTGTTCTTAAATACGCCGTAGATAGTGGCATCTCTGAGGGCGCACGTGTAGTCGCGAGCGAAACTCTGCGCATGGTCACAGAACTTCTGACTAAATCTTTCAGTGGGATAGATATGATGGAGATCGACCTGGCCTCTATAATGACCAAGTCTACCACTACGCCGATG
209208	Pfal_tr_W7JYB6_W7JYB6_PLAFA|168-224	TGAATTCGGAGCGGTCTGTTAACGAAAAGTTTTTCAGGTATTGACATGATGGAAATCGACCTGGCAAGTATCATGACTAAATCTACAACCACTCCGATGCATCTTGCGCTGGCCGTAGACGGCGCTGTGCAAAAAGCATGCAATTTATCTGCCACGGCGTCACATTTCGTTCTGCCGGACATCCACTGCACTCGAGA	LLTKSFSGIDMMEIDLASIMTKSTTTPMHLALAVDGAVQKACNLSATASHFVLPDI	Pfal	W7JYB6	Plasmodium	Falciparum	CTGTTAACGAAAAGTTTTTCAGGTATTGACATGATGGAAATCGACCTGGCAAGTATCATGACTAAATCTACAACCACTCCGATGCATCTTGCGCTGGCCGTAGACGGCGCTGTGCAAAAAGCATGCAATTTATCTGCCACGGCGTCACATTTCGTTCTGCCGGACATC
209209	Pfal_tr_W7JYB6_W7JYB6_PLAFA|196-252	TGAATTCGGAGCGGTCATCTGGCGCTTGCTGTCGACGGTGCAGTGCAGAAAGCATGCAATCTTAGCGCGACAGCGTCTCATTTTGTCTTACCGGATATTTGCCTGACACCGAACATTGAGCAGACCAACTTATATCTGAAAGTCGCTGGCATTGCCGGAGAAGCTTCTAAGTTTGGCAAGGCGCACTGCACTCGAGA	HLALAVDGAVQKACNLSATASHFVLPDICLTPNIEQTNLYLKVAGIAGEASKFGKA	Pfal	W7JYB6	Plasmodium	Falciparum	CATCTGGCGCTTGCTGTCGACGGTGCAGTGCAGAAAGCATGCAATCTTAGCGCGACAGCGTCTCATTTTGTCTTACCGGATATTTGCCTGACACCGAACATTGAGCAGACCAACTTATATCTGAAAGTCGCTGGCATTGCCGGAGAAGCTTCTAAGTTTGGCAAGGCG
209210	Pfal_tr_W7JYB6_W7JYB6_PLAFA|224-280	TGAATTCGGAGCGGTTGTTTAACCCCGAATATTGAGCAGACTAACTTATATCTTAAAGTGGCAGGGATCGCGGGAGAGGCGTCTAAATTTGGTAAAGCAGCGGGAACCGTAGCTGCCGAGGACGCAAAACTGAAAGCCTGGAATGCGGCATTCACTTGGGAGAAATTTTTATGCAGTCCGCTGCACTGCACTCGAGA	CLTPNIEQTNLYLKVAGIAGEASKFGKAAGTVAAEDAKLKAWNAAFTWEKFLCSPL	Pfal	W7JYB6	Plasmodium	Falciparum	TGTTTAACCCCGAATATTGAGCAGACTAACTTATATCTTAAAGTGGCAGGGATCGCGGGAGAGGCGTCTAAATTTGGTAAAGCAGCGGGAACCGTAGCTGCCGAGGACGCAAAACTGAAAGCCTGGAATGCGGCATTCACTTGGGAGAAATTTTTATGCAGTCCGCTG
209211	Pfal_tr_W7JYB6_W7JYB6_PLAFA|252-308	TGAATTCGGAGCGGTGCCGGAACTGTGGCGGCCGAGGATGCCAAGTTGAAGGCTTGGAACGCCGCATTTACTTGGGAAAAGTTTCTGTGTAGCCCGTTGGGCATCAGCATTATCGTTACCGTATGCATTGTTGTGATGCTGATTATCATCTATCTTATATTACGCTACCGCCGTAAAAAAAAGCACTGCACTCGAGA	AGTVAAEDAKLKAWNAAFTWEKFLCSPLGISIIVTVCIVVMLIIIYLILRYRRKKK	Pfal	W7JYB6	Plasmodium	Falciparum	GCCGGAACTGTGGCGGCCGAGGATGCCAAGTTGAAGGCTTGGAACGCCGCATTTACTTGGGAAAAGTTTCTGTGTAGCCCGTTGGGCATCAGCATTATCGTTACCGTATGCATTGTTGTGATGCTGATTATCATCTATCTTATATTACGCTACCGCCGTAAAAAAAAG
209212	Pfal_tr_W7JYF1_W7JYF1_PLAFA|0-56	TGAATTCGGAGCGGTAACAACAAAAATAAGTCATATATTACACCGCATCATACTCCGATTACGACCTCTCGCGTCTTGAGTGAGTGTGATCTGTACATTCCGAATTATGATAAAGACCCGGATATGAAGTATGTAAAAAAAAACTTCGATCGTCAGACAAGTAAACGTTTTGAAGAATATGACCACTGCACTCGAGA	NNKNKSYITPHHTPITTSRVLSECDLYIPNYDKDPDMKYVKKNFDRQTSKRFEEYD	Pfal	W7JYF1	Plasmodium	Falciparum	AACAACAAAAATAAGTCATATATTACACCGCATCATACTCCGATTACGACCTCTCGCGTCTTGAGTGAGTGTGATCTGTACATTCCGAATTATGATAAAGACCCGGATATGAAGTATGTAAAAAAAAACTTCGATCGTCAGACAAGTAAACGTTTTGAAGAATATGAC
209213	Pfal_tr_W7JYF1_W7JYF1_PLAFA|28-84	TGAATTCGGAGCGGTCCGAATTATGATAAAGATCCGGATATGAAGTACGTGAAAAAAAATTTTGATCGCCAAACTTCAAAACGCTTCGAAGAGTACGATGAGCGTATGAACGAAAAACGCCAGAAAAGCAAAGAACAACGCGACAAAAATGTTCAGAAAATTATTGAGAAAGACAAGATGGATCACTGCACTCGAGA	PNYDKDPDMKYVKKNFDRQTSKRFEEYDERMNEKRQKSKEQRDKNVQKIIEKDKMD	Pfal	W7JYF1	Plasmodium	Falciparum	CCGAATTATGATAAAGATCCGGATATGAAGTACGTGAAAAAAAATTTTGATCGCCAAACTTCAAAACGCTTCGAAGAGTACGATGAGCGTATGAACGAAAAACGCCAGAAAAGCAAAGAACAACGCGACAAAAATGTTCAGAAAATTATTGAGAAAGACAAGATGGAT
209214	Pfal_tr_W7JYF1_W7JYF1_PLAFA|56-112	TGAATTCGGAGCGGTGAGCGTATGAACGAAAAACGCCAAAAAAGTAAAGAACAGCGTGATAAAAACGTTCAGAAAATAATTGAAAAAGATAAAATGGATAAATCACTTGCAGAGAAGGTTGAAAAAGGATGCTTGCGCTGTGGCTGTGGTCTGGGCGGAGTTGCAGCATCAGTTGGGATCTTTCACTGCACTCGAGA	ERMNEKRQKSKEQRDKNVQKIIEKDKMDKSLAEKVEKGCLRCGCGLGGVAASVGIF	Pfal	W7JYF1	Plasmodium	Falciparum	GAGCGTATGAACGAAAAACGCCAAAAAAGTAAAGAACAGCGTGATAAAAACGTTCAGAAAATAATTGAAAAAGATAAAATGGATAAATCACTTGCAGAGAAGGTTGAAAAAGGATGCTTGCGCTGTGGCTGTGGTCTGGGCGGAGTTGCAGCATCAGTTGGGATCTTT
209215	Pfal_tr_W7JYF1_W7JYF1_PLAFA|84-140	TGAATTCGGAGCGGTAAATCTTTAGCTGAAAAAGTCGAAAAAGGCTGCTTACGCTGTGGCTGCGGTCTGGGTGGGGTGGCAGCGTCTGTTGGTATCTTTGGTGCTATTGCGGTTAATGAATGGACCAAAGCGGCACTGGTGGCAGCCAACCAGAAGGGAATAGAAGAAGGTATTAAAGTTGCTCACTGCACTCGAGA	KSLAEKVEKGCLRCGCGLGGVAASVGIFGAIAVNEWTKAALVAANQKGIEEGIKVA	Pfal	W7JYF1	Plasmodium	Falciparum	AAATCTTTAGCTGAAAAAGTCGAAAAAGGCTGCTTACGCTGTGGCTGCGGTCTGGGTGGGGTGGCAGCGTCTGTTGGTATCTTTGGTGCTATTGCGGTTAATGAATGGACCAAAGCGGCACTGGTGGCAGCCAACCAGAAGGGAATAGAAGAAGGTATTAAAGTTGCT
209216	Pfal_tr_W7JYF1_W7JYF1_PLAFA|112-168	TGAATTCGGAGCGGTGGGGCGATCGCAGTAAACGAGTGGACGAAAGCGGCGCTGGTTGCGGCCAACCAAAAGGGCATAGAAGAGGGTATTAAAGTGGCCATAGAAAAACTGGGAAACATTGTTGGACTGAGCCAGTTCAATGTATTCGATTGGTCTTCTATTATTACGGCAACTACTTATTATCACTGCACTCGAGA	GAIAVNEWTKAALVAANQKGIEEGIKVAIEKLGNIVGLSQFNVFDWSSIITATTYY	Pfal	W7JYF1	Plasmodium	Falciparum	GGGGCGATCGCAGTAAACGAGTGGACGAAAGCGGCGCTGGTTGCGGCCAACCAAAAGGGCATAGAAGAGGGTATTAAAGTGGCCATAGAAAAACTGGGAAACATTGTTGGACTGAGCCAGTTCAATGTATTCGATTGGTCTTCTATTATTACGGCAACTACTTATTAT
209217	Pfal_tr_W7JYF1_W7JYF1_PLAFA|140-196	TGAATTCGGAGCGGTATTGAAAAACTGGGGAATATAGTAGGCCTGTCTCAGTTTAATGTTTTTGATTGGAGCAGCATAATCACAGCCACCACATATTATAAGCCGATGGAGTTAGTTCCGATTGTGTCTAAAGCATATAATGCGTCTTATAATGCTTGTACCGATAGTAAAGATGCAAGTAATCACTGCACTCGAGA	IEKLGNIVGLSQFNVFDWSSIITATTYYKPMELVPIVSKAYNASYNACTDSKDASN	Pfal	W7JYF1	Plasmodium	Falciparum	ATTGAAAAACTGGGGAATATAGTAGGCCTGTCTCAGTTTAATGTTTTTGATTGGAGCAGCATAATCACAGCCACCACATATTATAAGCCGATGGAGTTAGTTCCGATTGTGTCTAAAGCATATAATGCGTCTTATAATGCTTGTACCGATAGTAAAGATGCAAGTAAT
209218	Pfal_tr_W7JYF1_W7JYF1_PLAFA|168-224	TGAATTCGGAGCGGTAAGCCGATGGAATTAGTACCGATTGTCAGTAAAGCGTATAATGCGAGCTATAATGCCTGTACCGACTCAAAAGATGCGAGCAATTACCTTTTCTGTCAGGCTACTAAAGCTATGAAACTTGAACCGAACGTCAGTCCGATTCAAGTCATCTCAAAGCAAGCAGCTGGGCACTGCACTCGAGA	KPMELVPIVSKAYNASYNACTDSKDASNYLFCQATKAMKLEPNVSPIQVISKQAAG	Pfal	W7JYF1	Plasmodium	Falciparum	AAGCCGATGGAATTAGTACCGATTGTCAGTAAAGCGTATAATGCGAGCTATAATGCCTGTACCGACTCAAAAGATGCGAGCAATTACCTTTTCTGTCAGGCTACTAAAGCTATGAAACTTGAACCGAACGTCAGTCCGATTCAAGTCATCTCAAAGCAAGCAGCTGGG
209219	Pfal_tr_W7JYF1_W7JYF1_PLAFA|196-252	TGAATTCGGAGCGGTTATTTATTTTGTCAGGCGACTAAAGCGATGAAGCTGGAACCGAACGTGTCTCCGATCCAAGTTATTAGCAAACAAGCGGCAGGGGTTGCTGCAGAAGCCGAAAAGGCTGCTAAAGCGACCGAAGCAACGGAAATTAGCTTAGTCAATGCAGAGAGTACCCATTTGTATCACTGCACTCGAGA	YLFCQATKAMKLEPNVSPIQVISKQAAGVAAEAEKAAKATEATEISLVNAESTHLY	Pfal	W7JYF1	Plasmodium	Falciparum	TATTTATTTTGTCAGGCGACTAAAGCGATGAAGCTGGAACCGAACGTGTCTCCGATCCAAGTTATTAGCAAACAAGCGGCAGGGGTTGCTGCAGAAGCCGAAAAGGCTGCTAAAGCGACCGAAGCAACGGAAATTAGCTTAGTCAATGCAGAGAGTACCCATTTGTAT
209220	Pfal_tr_W7JYF1_W7JYF1_PLAFA|224-280	TGAATTCGGAGCGGTGTGGCCGCAGAGGCCGAGAAAGCAGCTAAGGCAACTGAGGCCACTGAAATATCACTTGTCAATGCAGAAAGTACCCATCTGTACTCAGCGATCGGTTACAGTGTGCTGGCGATTCTGATTATTGTACTGATTTTAGTGATAATATACTTAATTCTTCGTTATCGCCGCCACTGCACTCGAGA	VAAEAEKAAKATEATEISLVNAESTHLYSAIGYSVLAILIIVLILVIIYLILRYRR	Pfal	W7JYF1	Plasmodium	Falciparum	GTGGCCGCAGAGGCCGAGAAAGCAGCTAAGGCAACTGAGGCCACTGAAATATCACTTGTCAATGCAGAAAGTACCCATCTGTACTCAGCGATCGGTTACAGTGTGCTGGCGATTCTGATTATTGTACTGATTTTAGTGATAATATACTTAATTCTTCGTTATCGCCGC
209221	Pfal_tr_W7JZT5_W7JZT5_PLAFO|0-56	TGAATTCGGAGCGGTGAACAGTCTGAGATTCTGCCGCTGGGCGATATTATCTCATCTGTTGCTGATATAACCAATGCTATAACCAGCAATCAGAAAGAGGGGTCTATCAATGATGCCGTCACCGATTCTCTGCCGAAAATTAATCTGAAGATCGTGCCGAGCAAAAAGCTTCATATTACCAAACACTGCACTCGAGA	EQSEILPLGDIISSVADITNAITSNQKEGSINDAVTDSLPKINLKIVPSKKLHITK	Pfal	W7JZT5	Plasmodium	Falciparum	GAACAGTCTGAGATTCTGCCGCTGGGCGATATTATCTCATCTGTTGCTGATATAACCAATGCTATAACCAGCAATCAGAAAGAGGGGTCTATCAATGATGCCGTCACCGATTCTCTGCCGAAAATTAATCTGAAGATCGTGCCGAGCAAAAAGCTTCATATTACCAAA
209222	Pfal_tr_W7JZT5_W7JZT5_PLAFO|28-84	TGAATTCGGAGCGGTGGCTCTATTAATGATGCTGTCACGGACTCTCTTCCGAAAATTAATCTGAAAATAGTCCCGTCTAAAAAATTACATATTACTAAGATGACACCGGCCGAAGGATATTCAACCTTTGCGGGTTATGCACATCTTAGCAGCGGCTTGATCGTGGGACTGTCTAGCTTGGTCCACTGCACTCGAGA	GSINDAVTDSLPKINLKIVPSKKLHITKMTPAEGYSTFAGYAHLSSGLIVGLSSLV	Pfal	W7JZT5	Plasmodium	Falciparum	GGCTCTATTAATGATGCTGTCACGGACTCTCTTCCGAAAATTAATCTGAAAATAGTCCCGTCTAAAAAATTACATATTACTAAGATGACACCGGCCGAAGGATATTCAACCTTTGCGGGTTATGCACATCTTAGCAGCGGCTTGATCGTGGGACTGTCTAGCTTGGTC
209223	Pfal_tr_W7JZU5_W7JZU5_PLAFO|0-56	TGAATTCGGAGCGGTATATCAACACGTGAAATCCTGCGCGACAAACGTAATGAGTTCCAACGTTATTGTGAATTTATAATTAACGAGAAAAATCTGGTCGATAATAATGAAAAAATCGTCAATAATAGTATCCGTACATATAAGTATTATATGGAGAAAGGCATCAAAGAAATTGTAGCAATCCACTGCACTCGAGA	ISTREILRDKRNEFQRYCEFIINEKNLVDNNEKIVNNSIRTYKYYMEKGIKEIVAI	Pfal	W7JZU5	Plasmodium	Falciparum	ATATCAACACGTGAAATCCTGCGCGACAAACGTAATGAGTTCCAACGTTATTGTGAATTTATAATTAACGAGAAAAATCTGGTCGATAATAATGAAAAAATCGTCAATAATAGTATCCGTACATATAAGTATTATATGGAGAAAGGCATCAAAGAAATTGTAGCAATC
209224	Pfal_tr_W7JZU5_W7JZU5_PLAFO|28-84	TGAATTCGGAGCGGTGATAATAATGAAAAGATTGTGAATAATTCAATACGCACTTATAAATATTATATGGAAAAAGGGATCAAGGAAATAGTAGCTATTTTTATATTCGATGACTTAAATATCACCAAAGCACGTGAACTTGGCATATTAAATAAAGCGGATCATGAACTTAATATCAGTAATCACTGCACTCGAGA	DNNEKIVNNSIRTYKYYMEKGIKEIVAIFIFDDLNITKARELGILNKADHELNISN	Pfal	W7JZU5	Plasmodium	Falciparum	GATAATAATGAAAAGATTGTGAATAATTCAATACGCACTTATAAATATTATATGGAAAAAGGGATCAAGGAAATAGTAGCTATTTTTATATTCGATGACTTAAATATCACCAAAGCACGTGAACTTGGCATATTAAATAAAGCGGATCATGAACTTAATATCAGTAAT
209225	Pfal_tr_W7JZU5_W7JZU5_PLAFO|56-112	TGAATTCGGAGCGGTTTTATTTTCGACGATTTGAATATTACAAAAGCACGCGAACTTGGCATTCTGAATAAGGCAGACCATGAATTGAACATTTCAAATATCCCGAAGAATATTCAAAACATTTACCCGCTTGATGAAATCAATTCATTTTCAGATTTGATTTATAAAGAGCGTAAACTGTTTCACTGCACTCGAGA	FIFDDLNITKARELGILNKADHELNISNIPKNIQNIYPLDEINSFSDLIYKERKLF	Pfal	W7JZU5	Plasmodium	Falciparum	TTTATTTTCGACGATTTGAATATTACAAAAGCACGCGAACTTGGCATTCTGAATAAGGCAGACCATGAATTGAACATTTCAAATATCCCGAAGAATATTCAAAACATTTACCCGCTTGATGAAATCAATTCATTTTCAGATTTGATTTATAAAGAGCGTAAACTGTTT
209226	Pfal_tr_W7JZU5_W7JZU5_PLAFO|84-140	TGAATTCGGAGCGGTATCCCGAAAAATATCCAGAATATATATCCGCTGGATGAGATAAATAGCTTTAGCGATTTAATTTATAAAGAGCGTAAGCTGTTTAGTTTCGAAACTGAATATAGTGTTACCAATTACGTTTTCACGAAATTTGTATTCCATGTTAAGATTACCGAAGAAAATGATGAACACTGCACTCGAGA	IPKNIQNIYPLDEINSFSDLIYKERKLFSFETEYSVTNYVFTKFVFHVKITEENDE	Pfal	W7JZU5	Plasmodium	Falciparum	ATCCCGAAAAATATCCAGAATATATATCCGCTGGATGAGATAAATAGCTTTAGCGATTTAATTTATAAAGAGCGTAAGCTGTTTAGTTTCGAAACTGAATATAGTGTTACCAATTACGTTTTCACGAAATTTGTATTCCATGTTAAGATTACCGAAGAAAATGATGAA
209227	Pfal_tr_W7JZU5_W7JZU5_PLAFO|112-168	TGAATTCGGAGCGGTAGCTTCGAAACAGAATACTCAGTCACAAACTACGTGTTCACCAAATTTGTGTTTCATGTAAAAATTACAGAAGAAAATGATGAAGAAATTATGTTTTTGATGATCAATAACGAACTTAATATGAAACAAAAAAATCTGGAAATTATCAAAAAGACCGATGAGTATAATCACTGCACTCGAGA	SFETEYSVTNYVFTKFVFHVKITEENDEEIMFLMINNELNMKQKNLEIIKKTDEYN	Pfal	W7JZU5	Plasmodium	Falciparum	AGCTTCGAAACAGAATACTCAGTCACAAACTACGTGTTCACCAAATTTGTGTTTCATGTAAAAATTACAGAAGAAAATGATGAAGAAATTATGTTTTTGATGATCAATAACGAACTTAATATGAAACAAAAAAATCTGGAAATTATCAAAAAGACCGATGAGTATAAT
209228	Pfal_tr_W7JZU5_W7JZU5_PLAFO|140-196	TGAATTCGGAGCGGTGAAATTATGTTTCTGATGATCAACAATGAACTGAATATGAAGCAGAAGAATCTTGAAATCATTAAAAAAACAGATGAGTATAATGGGAACAATAATATGCCGTCTGTCAATTCTAATAGTGTGAATCTTTATCAGAAGCATCCGCAGGCCTTCGTTCAGTTTATTGGCCACTGCACTCGAGA	EIMFLMINNELNMKQKNLEIIKKTDEYNGNNNMPSVNSNSVNLYQKHPQAFVQFIG	Pfal	W7JZU5	Plasmodium	Falciparum	GAAATTATGTTTCTGATGATCAACAATGAACTGAATATGAAGCAGAAGAATCTTGAAATCATTAAAAAAACAGATGAGTATAATGGGAACAATAATATGCCGTCTGTCAATTCTAATAGTGTGAATCTTTATCAGAAGCATCCGCAGGCCTTCGTTCAGTTTATTGGC
209229	Pfal_tr_W7JZU5_W7JZU5_PLAFO|168-224	TGAATTCGGAGCGGTGGCAACAACAACATGCCGTCAGTGAACTCAAACTCTGTGAACCTGTATCAGAAACATCCGCAAGCATTTGTCCAATTTATTGGTGCTATCATTGGGATAGCTACGCTGGTATCTAGTATAAGCGGTGCCGTCTCTGGTATTAGCTCAATCTTCTCTTCACGTCCGGCCCACTGCACTCGAGA	GNNNMPSVNSNSVNLYQKHPQAFVQFIGAIIGIATLVSSISGAVSGISSIFSSRPA	Pfal	W7JZU5	Plasmodium	Falciparum	GGCAACAACAACATGCCGTCAGTGAACTCAAACTCTGTGAACCTGTATCAGAAACATCCGCAAGCATTTGTCCAATTTATTGGTGCTATCATTGGGATAGCTACGCTGGTATCTAGTATAAGCGGTGCCGTCTCTGGTATTAGCTCAATCTTCTCTTCACGTCCGGCC
209230	Pfal_tr_W7JZU5_W7JZU5_PLAFO|196-252	TGAATTCGGAGCGGTGCAATAATTGGCATTGCAACACTGGTTTCTTCAATTAGTGGGGCTGTTTCAGGCATCAGTAGTATTTTCTCTTCACGTCCGGCCCCGACCCCGCCGGAGTTTCTGGGCGACGAGAAGAGCAAACTGTCTAAATACGAAACAGACGATAAAAAGATCAAGCATAGTTTTCACTGCACTCGAGA	AIIGIATLVSSISGAVSGISSIFSSRPAPTPPEFLGDEKSKLSKYETDDKKIKHSF	Pfal	W7JZU5	Plasmodium	Falciparum	GCAATAATTGGCATTGCAACACTGGTTTCTTCAATTAGTGGGGCTGTTTCAGGCATCAGTAGTATTTTCTCTTCACGTCCGGCCCCGACCCCGCCGGAGTTTCTGGGCGACGAGAAGAGCAAACTGTCTAAATACGAAACAGACGATAAAAAGATCAAGCATAGTTTT
209231	Pfal_tr_W7JZU5_W7JZU5_PLAFO|224-280	TGAATTCGGAGCGGTCCGACCCCGCCGGAATTTTTGGGCGATGAAAAATCTAAACTGTCAAAATATGAGACGGACGATAAAAAAATTAAACATTCATTTAATCTGGCTAACGAGAGCAAACATACCAAAGAAGAACGCGTGAAGGAGGAGAAAAAACTGAAAATATACGATTTTATTAATGATCACTGCACTCGAGA	PTPPEFLGDEKSKLSKYETDDKKIKHSFNLANESKHTKEERVKEEKKLKIYDFIND	Pfal	W7JZU5	Plasmodium	Falciparum	CCGACCCCGCCGGAATTTTTGGGCGATGAAAAATCTAAACTGTCAAAATATGAGACGGACGATAAAAAAATTAAACATTCATTTAATCTGGCTAACGAGAGCAAACATACCAAAGAAGAACGCGTGAAGGAGGAGAAAAAACTGAAAATATACGATTTTATTAATGAT
209232	Pfal_tr_W7JZU5_W7JZU5_PLAFO|252-308	TGAATTCGGAGCGGTAACTTAGCAAATGAATCTAAGCATACGAAGGAGGAACGCGTAAAGGAAGAAAAGAAGCTGAAAATATACGACTTTATTAATGATAAGGAGAAGCGCCTGAACTTTAATGGGGATCAGAAGGACGAGGATAACGAAGAGAATGATGATAAAGATGAGAATACGCTTGAGCACTGCACTCGAGA	NLANESKHTKEERVKEEKKLKIYDFINDKEKRLNFNGDQKDEDNEENDDKDENTLE	Pfal	W7JZU5	Plasmodium	Falciparum	AACTTAGCAAATGAATCTAAGCATACGAAGGAGGAACGCGTAAAGGAAGAAAAGAAGCTGAAAATATACGACTTTATTAATGATAAGGAGAAGCGCCTGAACTTTAATGGGGATCAGAAGGACGAGGATAACGAAGAGAATGATGATAAAGATGAGAATACGCTTGAG
209233	Pfal_tr_W7JZU5_W7JZU5_PLAFO|280-336	TGAATTCGGAGCGGTAAAGAAAAACGCTTAAACTTCAACGGTGACCAGAAGGATGAGGATAATGAAGAGAATGATGACAAGGACGAGAATACCCTGGAAAATCGTAATATTATCAGCAAACATACGTCTGTGTTTCCGGGCTTATACTTCATCGGTATTGGGTATAACTTACTTTTTGGAAACCACTGCACTCGAGA	KEKRLNFNGDQKDEDNEENDDKDENTLENRNIISKHTSVFPGLYFIGIGYNLLFGN	Pfal	W7JZU5	Plasmodium	Falciparum	AAAGAAAAACGCTTAAACTTCAACGGTGACCAGAAGGATGAGGATAATGAAGAGAATGATGACAAGGACGAGAATACCCTGGAAAATCGTAATATTATCAGCAAACATACGTCTGTGTTTCCGGGCTTATACTTCATCGGTATTGGGTATAACTTACTTTTTGGAAAC
209234	Pfal_tr_W7JZU5_W7JZU5_PLAFO|308-364	TGAATTCGGAGCGGTAATCGTAATATTATATCTAAACATACGAGTGTGTTTCCGGGCCTGTATTTCATTGGAATTGGATATAACTTGTTGTTCGGAAATCCGCTGGGTGAAGCGGATTCTCTTATTGACCCGGGTTATCGTGCGCAGATTTATTTGATGGAATGGGCGCTTTCTAAAGAGGGTCACTGCACTCGAGA	NRNIISKHTSVFPGLYFIGIGYNLLFGNPLGEADSLIDPGYRAQIYLMEWALSKEG	Pfal	W7JZU5	Plasmodium	Falciparum	AATCGTAATATTATATCTAAACATACGAGTGTGTTTCCGGGCCTGTATTTCATTGGAATTGGATATAACTTGTTGTTCGGAAATCCGCTGGGTGAAGCGGATTCTCTTATTGACCCGGGTTATCGTGCGCAGATTTATTTGATGGAATGGGCGCTTTCTAAAGAGGGT
209235	Pfal_tr_W7JZU5_W7JZU5_PLAFO|336-392	TGAATTCGGAGCGGTCCGCTGGGCGAAGCCGATTCATTAATCGATCCGGGCTACCGTGCCCAGATCTATTTAATGGAATGGGCTTTGAGTAAGGAGGGCATTGCAAATGACCTGAGCACGCTGCAGCCGGTCAACGGCTGGATTCGCAAAGAAAATGCATGTAGTCGTGTGGAAAGTATGAAACACTGCACTCGAGA	PLGEADSLIDPGYRAQIYLMEWALSKEGIANDLSTLQPVNGWIRKENACSRVESMK	Pfal	W7JZU5	Plasmodium	Falciparum	CCGCTGGGCGAAGCCGATTCATTAATCGATCCGGGCTACCGTGCCCAGATCTATTTAATGGAATGGGCTTTGAGTAAGGAGGGCATTGCAAATGACCTGAGCACGCTGCAGCCGGTCAACGGCTGGATTCGCAAAGAAAATGCATGTAGTCGTGTGGAAAGTATGAAA
209236	Pfal_tr_W7JZU5_W7JZU5_PLAFO|364-420	TGAATTCGGAGCGGTATAGCTAATGACTTATCTACACTGCAACCGGTCAATGGCTGGATTCGTAAAGAAAACGCTTGTTCTCGCGTTGAAAGCATGAAATTACGCATTCTGAAAAAACATTATTACGTCGTGTTTATTCTGTTATATTTATACGACATTAGCTGTTTCAAGTGCATCCGTCTGCACTGCACTCGAGA	IANDLSTLQPVNGWIRKENACSRVESMKLRILKKHYYVVFILLYLYDISCFKCIRL	Pfal	W7JZU5	Plasmodium	Falciparum	ATAGCTAATGACTTATCTACACTGCAACCGGTCAATGGCTGGATTCGTAAAGAAAACGCTTGTTCTCGCGTTGAAAGCATGAAATTACGCATTCTGAAAAAACATTATTACGTCGTGTTTATTCTGTTATATTTATACGACATTAGCTGTTTCAAGTGCATCCGTCTG
209237	Pfal_tr_W7JZU5_W7JZU5_PLAFO|392-448	TGAATTCGGAGCGGTTTGCGCATTCTGAAAAAGCATTATTATGTGGTTTTTATCCTGCTTTACTTATATGACATTAGCTGCTTTAAATGTATCCGCCTGAATAACCGTAGTATCTACAAAAACAAGTATAAAAACAATGTTCATATTGGAACTAACGAGAATATTCGCTCTATCGAAAAATATCACTGCACTCGAGA	LRILKKHYYVVFILLYLYDISCFKCIRLNNRSIYKNKYKNNVHIGTNENIRSIEKY	Pfal	W7JZU5	Plasmodium	Falciparum	TTGCGCATTCTGAAAAAGCATTATTATGTGGTTTTTATCCTGCTTTACTTATATGACATTAGCTGCTTTAAATGTATCCGCCTGAATAACCGTAGTATCTACAAAAACAAGTATAAAAACAATGTTCATATTGGAACTAACGAGAATATTCGCTCTATCGAAAAATAT
209238	Pfal_tr_W7JZU5_W7JZU5_PLAFO|420-476	TGAATTCGGAGCGGTAATAATCGCAGTATTTACAAAAATAAATATAAAAACAACGTACATATTGGGACGAATGAGAATATTCGTTCTATCGAAAAATACAGTAATGTACTTTGTAACTCTATTCTGTGCAAAAACGATAAAATTAGTAGCTTCATAAATCAACGTAAAAACGTGGACGATGATCACTGCACTCGAGA	NNRSIYKNKYKNNVHIGTNENIRSIEKYSNVLCNSILCKNDKISSFINQRKNVDDD	Pfal	W7JZU5	Plasmodium	Falciparum	AATAATCGCAGTATTTACAAAAATAAATATAAAAACAACGTACATATTGGGACGAATGAGAATATTCGTTCTATCGAAAAATACAGTAATGTACTTTGTAACTCTATTCTGTGCAAAAACGATAAAATTAGTAGCTTCATAAATCAACGTAAAAACGTGGACGATGAT
209239	Pfal_tr_W7JZU5_W7JZU5_PLAFO|448-504	TGAATTCGGAGCGGTAGTAATGTACTGTGTAATTCAATACTGTGCAAAAACGATAAAATTAGTTCATTTATAAATCAACGCAAAAACGTTGACGATGATGATGAGAGTGAAAATGATGATATGTACGAATCAACAACTGGTATGTTCATTATCAATATTATCTTAAAGTGGGGCAAAATAACACACTGCACTCGAGA	SNVLCNSILCKNDKISSFINQRKNVDDDDESENDDMYESTTGMFIINIILKWGKIT	Pfal	W7JZU5	Plasmodium	Falciparum	AGTAATGTACTGTGTAATTCAATACTGTGCAAAAACGATAAAATTAGTTCATTTATAAATCAACGCAAAAACGTTGACGATGATGATGAGAGTGAAAATGATGATATGTACGAATCAACAACTGGTATGTTCATTATCAATATTATCTTAAAGTGGGGCAAAATAACA
209240	Pfal_tr_W7JZU5_W7JZU5_PLAFO|476-532	TGAATTCGGAGCGGTGATGAGTCAGAAAATGATGATATGTATGAATCAACAACAGGTATGTTTATTATTAACATTATTTTGAAATGGGGTAAAATTACGAAGATTATAAATGTTTCAACGTCAAGCATTGAACAGATGAAAAAAAATGGCGTGAGTGTGAAGGCGAAAATCCAGGCGCAGTTTCACTGCACTCGAGA	DESENDDMYESTTGMFIINIILKWGKITKIINVSTSSIEQMKKNGVSVKAKIQAQF	Pfal	W7JZU5	Plasmodium	Falciparum	GATGAGTCAGAAAATGATGATATGTATGAATCAACAACAGGTATGTTTATTATTAACATTATTTTGAAATGGGGTAAAATTACGAAGATTATAAATGTTTCAACGTCAAGCATTGAACAGATGAAAAAAAATGGCGTGAGTGTGAAGGCGAAAATCCAGGCGCAGTTT
209241	Pfal_tr_W7JZU5_W7JZU5_PLAFO|504-560	TGAATTCGGAGCGGTAAAATAATAAATGTAAGCACGAGTAGTATCGAACAGATGAAAAAAAATGGCGTTAGCGTTAAAGCGAAGATCCAGGCACAATTCGGCTTTGGTTCTGCAGGAGGTTCAACGGATGTCAATAGCAGTAATTCAAGCGCGAATGACGAGCAGTCATATGATATGAACGAGCACTGCACTCGAGA	KIINVSTSSIEQMKKNGVSVKAKIQAQFGFGSAGGSTDVNSSNSSANDEQSYDMNE	Pfal	W7JZU5	Plasmodium	Falciparum	AAAATAATAAATGTAAGCACGAGTAGTATCGAACAGATGAAAAAAAATGGCGTTAGCGTTAAAGCGAAGATCCAGGCACAATTCGGCTTTGGTTCTGCAGGAGGTTCAACGGATGTCAATAGCAGTAATTCAAGCGCGAATGACGAGCAGTCATATGATATGAACGAG
209242	Pfal_tr_W7JZU5_W7JZU5_PLAFO|532-588	TGAATTCGGAGCGGTGGCTTCGGTTCTGCGGGCGGGTCTACTGACGTAAATTCATCTAATAGTAGTGCAAATGACGAACAAAGCTATGATATGAATGAACAGTTAATTGTCATTGGTGGTAACCCGATTAAAGATGTTACTAAAGAAGAAAATCTGTTCGAATGGAGCAAGACAGTTACCAATCACTGCACTCGAGA	GFGSAGGSTDVNSSNSSANDEQSYDMNEQLIVIGGNPIKDVTKEENLFEWSKTVTN	Pfal	W7JZU5	Plasmodium	Falciparum	GGCTTCGGTTCTGCGGGCGGGTCTACTGACGTAAATTCATCTAATAGTAGTGCAAATGACGAACAAAGCTATGATATGAATGAACAGTTAATTGTCATTGGTGGTAACCCGATTAAAGATGTTACTAAAGAAGAAAATCTGTTCGAATGGAGCAAGACAGTTACCAAT
209243	Pfal_tr_W7JZU5_W7JZU5_PLAFO|560-616	TGAATTCGGAGCGGTCAACTGATCGTTATTGGAGGCAACCCGATAAAAGATGTCACTAAAGAAGAAAACCTGTTTGAATGGTCAAAAACTGTAACCAATCATCCGATGCCGATAAACATCAAACTGACCCCGATCTCAGACAGCTTCGACAGTGATGATCTTAAAGAAAGCTATGATAAAGCGCACTGCACTCGAGA	QLIVIGGNPIKDVTKEENLFEWSKTVTNHPMPINIKLTPISDSFDSDDLKESYDKA	Pfal	W7JZU5	Plasmodium	Falciparum	CAACTGATCGTTATTGGAGGCAACCCGATAAAAGATGTCACTAAAGAAGAAAACCTGTTTGAATGGTCAAAAACTGTAACCAATCATCCGATGCCGATAAACATCAAACTGACCCCGATCTCAGACAGCTTCGACAGTGATGATCTTAAAGAAAGCTATGATAAAGCG
209244	Pfal_tr_W7JZU5_W7JZU5_PLAFO|588-644	TGAATTCGGAGCGGTCATCCGATGCCGATTAACATTAAGCTGACTCCGATCTCAGACTCATTCGATAGCGATGATTTAAAGGAAAGCTATGATAAAGCCATCATTTATTATTCACGTTTATATGGGTTATCACCGCATGATACCATGCAAAAAGATGATAAAGACATTATTAAGATCTTGACGCACTGCACTCGAGA	HPMPINIKLTPISDSFDSDDLKESYDKAIIYYSRLYGLSPHDTMQKDDKDIIKILT	Pfal	W7JZU5	Plasmodium	Falciparum	CATCCGATGCCGATTAACATTAAGCTGACTCCGATCTCAGACTCATTCGATAGCGATGATTTAAAGGAAAGCTATGATAAAGCCATCATTTATTATTCACGTTTATATGGGTTATCACCGCATGATACCATGCAAAAAGATGATAAAGACATTATTAAGATCTTGACG
209245	Pfal_tr_W7JZU5_W7JZU5_PLAFO|616-672	TGAATTCGGAGCGGTATTATTTACTATAGCCGTTTATATGGTCTTTCTCCGCATGATACAATGCAGAAGGATGATAAAGACATTATTAAAATTCTGACTAACGCAGATACGGTCACAAAAAACTCTGCGCCGCCGATAAATGCACAGTGTCCGCATGGTAAAGTAGTCATGTTTGGCTTCAGCCACTGCACTCGAGA	IIYYSRLYGLSPHDTMQKDDKDIIKILTNADTVTKNSAPPINAQCPHGKVVMFGFS	Pfal	W7JZU5	Plasmodium	Falciparum	ATTATTTACTATAGCCGTTTATATGGTCTTTCTCCGCATGATACAATGCAGAAGGATGATAAAGACATTATTAAAATTCTGACTAACGCAGATACGGTCACAAAAAACTCTGCGCCGCCGATAAATGCACAGTGTCCGCATGGTAAAGTAGTCATGTTTGGCTTCAGC
209246	Pfal_tr_W7JZU5_W7JZU5_PLAFO|644-700	TGAATTCGGAGCGGTAATGCTGATACGGTTACCAAAAACTCAGCCCCGCCGATAAATGCCCAGTGCCCGCATGGGAAAGTGGTGATGTTTGGTTTTTCTTTAAAACAAAATTTTTGGGATAACACAAACGCATTAAAGGGTTATAATATTGAGGTCTGTGAAGCTGGTTCTAATAGTTGCACCCACTGCACTCGAGA	NADTVTKNSAPPINAQCPHGKVVMFGFSLKQNFWDNTNALKGYNIEVCEAGSNSCT	Pfal	W7JZU5	Plasmodium	Falciparum	AATGCTGATACGGTTACCAAAAACTCAGCCCCGCCGATAAATGCCCAGTGCCCGCATGGGAAAGTGGTGATGTTTGGTTTTTCTTTAAAACAAAATTTTTGGGATAACACAAACGCATTAAAGGGTTATAATATTGAGGTCTGTGAAGCTGGTTCTAATAGTTGCACC
209247	Pfal_tr_W7JZU5_W7JZU5_PLAFO|672-728	TGAATTCGGAGCGGTTTGAAACAGAACTTTTGGGATAATACAAATGCGTTAAAAGGATATAATATTGAAGTCTGTGAAGCTGGTTCTAACTCATGTACTTCAAAACAGGGGAGCTCTAACAAATACGATACTAGTTATCTGTATATGGAATGCGGGGATCAGCCGTTACCGTTTAGCGAACAACACTGCACTCGAGA	LKQNFWDNTNALKGYNIEVCEAGSNSCTSKQGSSNKYDTSYLYMECGDQPLPFSEQ	Pfal	W7JZU5	Plasmodium	Falciparum	TTGAAACAGAACTTTTGGGATAATACAAATGCGTTAAAAGGATATAATATTGAAGTCTGTGAAGCTGGTTCTAACTCATGTACTTCAAAACAGGGGAGCTCTAACAAATACGATACTAGTTATCTGTATATGGAATGCGGGGATCAGCCGTTACCGTTTAGCGAACAA
209248	Pfal_tr_W7JZU5_W7JZU5_PLAFO|700-756	TGAATTCGGAGCGGTTCAAAACAGGGTAGTTCTAACAAGTATGATACTAGTTATTTATACATGGAATGCGGGGATCAACCGCTGCCGTTTTCTGAACAGGTGATTTCAGAAAGCACCAGTACATATAACACTGTAAAGTGTCCGAATGATTACTCTATCTTATTAGGATTTGGCATTAGCTCACACTGCACTCGAGA	SKQGSSNKYDTSYLYMECGDQPLPFSEQVISESTSTYNTVKCPNDYSILLGFGISS	Pfal	W7JZU5	Plasmodium	Falciparum	TCAAAACAGGGTAGTTCTAACAAGTATGATACTAGTTATTTATACATGGAATGCGGGGATCAACCGCTGCCGTTTTCTGAACAGGTGATTTCAGAAAGCACCAGTACATATAACACTGTAAAGTGTCCGAATGATTACTCTATCTTATTAGGATTTGGCATTAGCTCA
209249	Pfal_tr_W7JZU5_W7JZU5_PLAFO|728-784	TGAATTCGGAGCGGTGTTATTAGTGAATCAACCAGCACTTACAACACTGTGAAATGTCCGAATGATTACAGTATTCTGTTAGGTTTTGGTATTTCAAGTAGCTCAGGGCGTATTAATTCTGCGGAGTACGTATATAGCACCCCGTGCATTCCGGGCATGAAATCATGTTCTCTGAACATGAATCACTGCACTCGAGA	VISESTSTYNTVKCPNDYSILLGFGISSSSGRINSAEYVYSTPCIPGMKSCSLNMN	Pfal	W7JZU5	Plasmodium	Falciparum	GTTATTAGTGAATCAACCAGCACTTACAACACTGTGAAATGTCCGAATGATTACAGTATTCTGTTAGGTTTTGGTATTTCAAGTAGCTCAGGGCGTATTAATTCTGCGGAGTACGTATATAGCACCCCGTGCATTCCGGGCATGAAATCATGTTCTCTGAACATGAAT
209250	Pfal_tr_W7JZU5_W7JZU5_PLAFO|756-812	TGAATTCGGAGCGGTTCTAGTGGGCGTATTAATAGCGCGGAGTATGTTTATTCTACGCCGTGTATTCCGGGTATGAAGTCTTGTAGTTTAAATATGAATAACGACAATCAAAAATCTTATATCTATGTGCTGTGCGTGGATACTACTATATGGTCTGGCGTTAATAATTTAAGCCTTGTCGCACACTGCACTCGAGA	SSGRINSAEYVYSTPCIPGMKSCSLNMNNDNQKSYIYVLCVDTTIWSGVNNLSLVA	Pfal	W7JZU5	Plasmodium	Falciparum	TCTAGTGGGCGTATTAATAGCGCGGAGTATGTTTATTCTACGCCGTGTATTCCGGGTATGAAGTCTTGTAGTTTAAATATGAATAACGACAATCAAAAATCTTATATCTATGTGCTGTGCGTGGATACTACTATATGGTCTGGCGTTAATAATTTAAGCCTTGTCGCA
209251	Pfal_tr_W7JZU5_W7JZU5_PLAFO|784-840	TGAATTCGGAGCGGTAACGACAACCAAAAAAGTTATATATATGTTTTATGTGTGGATACTACTATATGGAGCGGCGTAAACAACCTGAGTCTTGTTGCCCTTGACGGTGCGCATGGAAAAGTTAACCGTAGTAAAAAATATAGCGATGGAGAACTGGTGGGCACTTGCCCGCTGGATGGTACCCACTGCACTCGAGA	NDNQKSYIYVLCVDTTIWSGVNNLSLVALDGAHGKVNRSKKYSDGELVGTCPLDGT	Pfal	W7JZU5	Plasmodium	Falciparum	AACGACAACCAAAAAAGTTATATATATGTTTTATGTGTGGATACTACTATATGGAGCGGCGTAAACAACCTGAGTCTTGTTGCCCTTGACGGTGCGCATGGAAAAGTTAACCGTAGTAAAAAATATAGCGATGGAGAACTGGTGGGCACTTGCCCGCTGGATGGTACC
209252	Pfal_tr_W7JZU5_W7JZU5_PLAFO|812-868	TGAATTCGGAGCGGTTTGGACGGTGCTCATGGTAAAGTGAATCGCTCAAAAAAGTATTCTGACGGTGAATTAGTGGGCACGTGCCCGCTTGATGGCACAGTTCTGACCGGCTTCAAAGTCGAGTTTCATACCTCTTCTCCGTATGTGCAGACGCCGTTTGAAAAATGCGCAAAAAGTTTGAAACACTGCACTCGAGA	LDGAHGKVNRSKKYSDGELVGTCPLDGTVLTGFKVEFHTSSPYVQTPFEKCAKSLK	Pfal	W7JZU5	Plasmodium	Falciparum	TTGGACGGTGCTCATGGTAAAGTGAATCGCTCAAAAAAGTATTCTGACGGTGAATTAGTGGGCACGTGCCCGCTTGATGGCACAGTTCTGACCGGCTTCAAAGTCGAGTTTCATACCTCTTCTCCGTATGTGCAGACGCCGTTTGAAAAATGCGCAAAAAGTTTGAAA
209253	Pfal_tr_W7JZU5_W7JZU5_PLAFO|840-896	TGAATTCGGAGCGGTGTTCTGACCGGTTTCAAAGTTGAGTTTCATACCAGCAGCCCGTATGTTCAGACTCCGTTTGAAAAATGCGCAAAATCTCTGAAAGCGTGCAGCGTCCATGGTAGCGGTCATGCAATTGGAATACAGAATTTCAAATCTCTTTTCATTTATATGCTGTGTAAAAACAATCACTGCACTCGAGA	VLTGFKVEFHTSSPYVQTPFEKCAKSLKACSVHGSGHAIGIQNFKSLFIYMLCKNN	Pfal	W7JZU5	Plasmodium	Falciparum	GTTCTGACCGGTTTCAAAGTTGAGTTTCATACCAGCAGCCCGTATGTTCAGACTCCGTTTGAAAAATGCGCAAAATCTCTGAAAGCGTGCAGCGTCCATGGTAGCGGTCATGCAATTGGAATACAGAATTTCAAATCTCTTTTCATTTATATGCTGTGTAAAAACAAT
209254	Pfal_tr_W7JZZ4_W7JZZ4_PLAFA|0-56	TGAATTCGGAGCGGTGATACTAACAATTTTTTAAACTGTAGCGGTGAGAAAGAAGAAGGCGAGGAAGAGATTATAAGTACCAACCTGAAGCGTATCAACGATGACATGAATATTTTAGGTCGTATTCTGAACGATGAACGCAATATTAAAATCACTGATATCGGCCATTTGATCATCACAAACCACTGCACTCGAGA	DTNNFLNCSGEKEEGEEEIISTNLKRINDDMNILGRILNDERNIKITDIGHLIITN	Pfal	W7JZZ4	Plasmodium	Falciparum	GATACTAACAATTTTTTAAACTGTAGCGGTGAGAAAGAAGAAGGCGAGGAAGAGATTATAAGTACCAACCTGAAGCGTATCAACGATGACATGAATATTTTAGGTCGTATTCTGAACGATGAACGCAATATTAAAATCACTGATATCGGCCATTTGATCATCACAAAC
209255	Pfal_tr_W7JZZ4_W7JZZ4_PLAFA|28-84	TGAATTCGGAGCGGTGATGATATGAATATTTTGGGCCGTATTTTAAACGACGAACGTAATATCAAAATCACGGATATTGGTCATCTGATTATCACGAACGCACATAACATTTCATATAGCACTCGCATCCTTATCCGCAAGCATGGCAACTCTGGTAAATATGAGGCCAAGATCCTGTACGTTCACTGCACTCGAGA	DDMNILGRILNDERNIKITDIGHLIITNAHNISYSTRILIRKHGNSGKYEAKILYV	Pfal	W7JZZ4	Plasmodium	Falciparum	GATGATATGAATATTTTGGGCCGTATTTTAAACGACGAACGTAATATCAAAATCACGGATATTGGTCATCTGATTATCACGAACGCACATAACATTTCATATAGCACTCGCATCCTTATCCGCAAGCATGGCAACTCTGGTAAATATGAGGCCAAGATCCTGTACGTT
209256	Pfal_tr_W7JZZ4_W7JZZ4_PLAFA|56-112	TGAATTCGGAGCGGTGCCCATAATATCTCTTATAGTACTCGTATTCTGATTCGTAAGCATGGCAATAGCGGCAAATACGAGGCGAAGATTCTTTACGTGGCTCATGACGTTGACATAGCCATACTGACGACAGATGACAAAACCTTCTTTGATGATGTCTATGCTTTGCATTTTGGCGCATTGCACTGCACTCGAGA	AHNISYSTRILIRKHGNSGKYEAKILYVAHDVDIAILTTDDKTFFDDVYALHFGAL	Pfal	W7JZZ4	Plasmodium	Falciparum	GCCCATAATATCTCTTATAGTACTCGTATTCTGATTCGTAAGCATGGCAATAGCGGCAAATACGAGGCGAAGATTCTTTACGTGGCTCATGACGTTGACATAGCCATACTGACGACAGATGACAAAACCTTCTTTGATGATGTCTATGCTTTGCATTTTGGCGCATTG
209257	Pfal_tr_W7JZZ4_W7JZZ4_PLAFA|84-140	TGAATTCGGAGCGGTGCACATGATGTGGATATCGCAATCCTGACAACTGATGATAAGACGTTTTTTGATGACGTTTATGCACTGCATTTCGGCGCGCTGCCGTCATTAAAGGATGAAATTATAACAATAGGCTATCCGGCTGGAGGCGATAAGTTAAGTGTAACCGAAGGTATCGTGAGCCGTCACTGCACTCGAGA	AHDVDIAILTTDDKTFFDDVYALHFGALPSLKDEIITIGYPAGGDKLSVTEGIVSR	Pfal	W7JZZ4	Plasmodium	Falciparum	GCACATGATGTGGATATCGCAATCCTGACAACTGATGATAAGACGTTTTTTGATGACGTTTATGCACTGCATTTCGGCGCGCTGCCGTCATTAAAGGATGAAATTATAACAATAGGCTATCCGGCTGGAGGCGATAAGTTAAGTGTAACCGAAGGTATCGTGAGCCGT
209258	Pfal_tr_W7JZZ4_W7JZZ4_PLAFA|112-168	TGAATTCGGAGCGGTCCGTCATTAAAAGATGAGATTATCACCATCGGTTATCCGGCTGGTGGTGATAAACTGAGTGTCACGGAAGGGATAGTGTCTCGTATCGATGTTCAGTATTACAAACATTCAAATTACAAATTCCTTCTGACACAGATTGACGCACCGCTGAACCCGGGTAACTCTGGACACTGCACTCGAGA	PSLKDEIITIGYPAGGDKLSVTEGIVSRIDVQYYKHSNYKFLLTQIDAPLNPGNSG	Pfal	W7JZZ4	Plasmodium	Falciparum	CCGTCATTAAAAGATGAGATTATCACCATCGGTTATCCGGCTGGTGGTGATAAACTGAGTGTCACGGAAGGGATAGTGTCTCGTATCGATGTTCAGTATTACAAACATTCAAATTACAAATTCCTTCTGACACAGATTGACGCACCGCTGAACCCGGGTAACTCTGGA
209259	Pfal_tr_W7JZZ4_W7JZZ4_PLAFA|140-196	TGAATTCGGAGCGGTATCGATGTTCAATACTATAAGCATAGCAACTATAAGTTTCTTCTGACACAAATTGACGCACCGCTGAATCCGGGCAATAGTGGAGGGCCGGCATTAGTGCGCGGCAAAGTTGTGGGTATTTGTTTTCAAAGCTATAAGGTTAGCAATAATATTAGCTACATTATTCCGCACTGCACTCGAGA	IDVQYYKHSNYKFLLTQIDAPLNPGNSGGPALVRGKVVGICFQSYKVSNNISYIIP	Pfal	W7JZZ4	Plasmodium	Falciparum	ATCGATGTTCAATACTATAAGCATAGCAACTATAAGTTTCTTCTGACACAAATTGACGCACCGCTGAATCCGGGCAATAGTGGAGGGCCGGCATTAGTGCGCGGCAAAGTTGTGGGTATTTGTTTTCAAAGCTATAAGGTTAGCAATAATATTAGCTACATTATTCCG
209260	Pfal_tr_W7JZZ4_W7JZZ4_PLAFA|168-224	TGAATTCGGAGCGGTGGTCCGGCCCTGGTTCGCGGCAAAGTAGTTGGCATTTGTTTTCAGTCTTATAAAGTGTCAAACAATATTTCTTATATTATTCCGTCTACGATAATTTCTCATTTCTTGCTGGACATTCATAAGAACAAAGATTATACTGGCTACGCGTTTTTAGGTGTAAAATATGAACACTGCACTCGAGA	GPALVRGKVVGICFQSYKVSNNISYIIPSTIISHFLLDIHKNKDYTGYAFLGVKYE	Pfal	W7JZZ4	Plasmodium	Falciparum	GGTCCGGCCCTGGTTCGCGGCAAAGTAGTTGGCATTTGTTTTCAGTCTTATAAAGTGTCAAACAATATTTCTTATATTATTCCGTCTACGATAATTTCTCATTTCTTGCTGGACATTCATAAGAACAAAGATTATACTGGCTACGCGTTTTTAGGTGTAAAATATGAA
209261	Pfal_tr_W7JZZ4_W7JZZ4_PLAFA|196-252	TGAATTCGGAGCGGTTCTACCATCATTTCTCATTTCCTTTTAGATATTCATAAAAACAAAGACTATACTGGTTATGCCTTTCTGGGCGTGAAGTATGAACCGTTAGAGAATCCGTCATTGCGTGAAGCGTTGGGCCTGGAAGAGATGGAACGTAAGAAAATCATAAAAAAAAATGTCGGGATTCACTGCACTCGAGA	STIISHFLLDIHKNKDYTGYAFLGVKYEPLENPSLREALGLEEMERKKIIKKNVGI	Pfal	W7JZZ4	Plasmodium	Falciparum	TCTACCATCATTTCTCATTTCCTTTTAGATATTCATAAAAACAAAGACTATACTGGTTATGCCTTTCTGGGCGTGAAGTATGAACCGTTAGAGAATCCGTCATTGCGTGAAGCGTTGGGCCTGGAAGAGATGGAACGTAAGAAAATCATAAAAAAAAATGTCGGGATT
209262	Pfal_tr_W7JZZ4_W7JZZ4_PLAFA|224-280	TGAATTCGGAGCGGTCCGTTAGAAAACCCGTCATTGCGCGAGGCACTTGGTCTTGAAGAAATGGAACGCAAGAAAATTATTAAAAAAAATGTAGGCATTCTGATTACCGAGGTTTTCGAGGGGCATATGTCTAAACAAGATGATAAGTATCATGATATGGATAATAAACATCATAATGTGGGTCACTGCACTCGAGA	PLENPSLREALGLEEMERKKIIKKNVGILITEVFEGHMSKQDDKYHDMDNKHHNVG	Pfal	W7JZZ4	Plasmodium	Falciparum	CCGTTAGAAAACCCGTCATTGCGCGAGGCACTTGGTCTTGAAGAAATGGAACGCAAGAAAATTATTAAAAAAAATGTAGGCATTCTGATTACCGAGGTTTTCGAGGGGCATATGTCTAAACAAGATGATAAGTATCATGATATGGATAATAAACATCATAATGTGGGT
209263	Pfal_tr_W7JZZ4_W7JZZ4_PLAFA|252-308	TGAATTCGGAGCGGTCTGATTACCGAGGTATTTGAGGGTCATATGAGTAAACAGGATGATAAATATCATGACATGGATAACAAGCATCATAATGTAGGAGATACTCATCATAATGTAGGTGATGATCATACAGATAATCTGCAAGGGGATACGGATTACTGTACTTACATTTTAAATAGTAATCACTGCACTCGAGA	LITEVFEGHMSKQDDKYHDMDNKHHNVGDTHHNVGDDHTDNLQGDTDYCTYILNSN	Pfal	W7JZZ4	Plasmodium	Falciparum	CTGATTACCGAGGTATTTGAGGGTCATATGAGTAAACAGGATGATAAATATCATGACATGGATAACAAGCATCATAATGTAGGAGATACTCATCATAATGTAGGTGATGATCATACAGATAATCTGCAAGGGGATACGGATTACTGTACTTACATTTTAAATAGTAAT
209264	Pfal_tr_W7JZZ4_W7JZZ4_PLAFA|280-336	TGAATTCGGAGCGGTGATACGCATCATAACGTTGGTGACGACCATACGGATAACTTGCAAGGTGACACGGACTACTGCACTTATATTCTGAACTCAAATATCATTACATCAGATAAAAAGAATATCTATTCTGATAAAAAAAAGAAAAAAATCTACAGTGATAATAACAATAATAATAATAATCACTGCACTCGAGA	DTHHNVGDDHTDNLQGDTDYCTYILNSNIITSDKKNIYSDKKKKKIYSDNNNNNNN	Pfal	W7JZZ4	Plasmodium	Falciparum	GATACGCATCATAACGTTGGTGACGACCATACGGATAACTTGCAAGGTGACACGGACTACTGCACTTATATTCTGAACTCAAATATCATTACATCAGATAAAAAGAATATCTATTCTGATAAAAAAAAGAAAAAAATCTACAGTGATAATAACAATAATAATAATAAT
209265	Pfal_tr_W7JZZ4_W7JZZ4_PLAFA|308-364	TGAATTCGGAGCGGTATTATCACTAGCGATAAAAAAAATATATACAGCGATAAAAAAAAAAAAAAAATCTATAGCGATAATAACAATAACAATAATAATAACTTTAATTATTATTACAACATGCATGGAGAAGATGAACAATCTTGTTATGGGCTGAAAAAGAATGATATTATTTTGCGTGTCCACTGCACTCGAGA	IITSDKKNIYSDKKKKKIYSDNNNNNNNNFNYYYNMHGEDEQSCYGLKKNDIILRV	Pfal	W7JZZ4	Plasmodium	Falciparum	ATTATCACTAGCGATAAAAAAAATATATACAGCGATAAAAAAAAAAAAAAAATCTATAGCGATAATAACAATAACAATAATAATAACTTTAATTATTATTACAACATGCATGGAGAAGATGAACAATCTTGTTATGGGCTGAAAAAGAATGATATTATTTTGCGTGTC
209266	Pfal_tr_W7JZZ4_W7JZZ4_PLAFA|336-392	TGAATTCGGAGCGGTAACTTTAACTACTATTACAACATGCATGGCGAAGATGAACAGAGTTGTTACGGTCTTAAGAAAAATGACATAATTTTACGCGTGGACGGAAAGGATATCAATAATGACGGTTCTGTGATCCTGCGCGACAACGAAACCGTGGGCTTTCAACATTTGTTTAATGAGAAACACTGCACTCGAGA	NFNYYYNMHGEDEQSCYGLKKNDIILRVDGKDINNDGSVILRDNETVGFQHLFNEK	Pfal	W7JZZ4	Plasmodium	Falciparum	AACTTTAACTACTATTACAACATGCATGGCGAAGATGAACAGAGTTGTTACGGTCTTAAGAAAAATGACATAATTTTACGCGTGGACGGAAAGGATATCAATAATGACGGTTCTGTGATCCTGCGCGACAACGAAACCGTGGGCTTTCAACATTTGTTTAATGAGAAA
209267	Pfal_tr_W7JZZ4_W7JZZ4_PLAFA|364-420	TGAATTCGGAGCGGTGATGGCAAGGACATCAATAACGACGGAAGTGTAATACTTCGTGATAATGAGACGGTGGGATTTCAGCATCTGTTTAACGAAAAATTTATTAACGATCTTTGTATTATTAAAATCGTCCGTAATAAAAAAATTAAATCTGTCATGGTTAAACTGTATAAAGTGAAATATCACTGCACTCGAGA	DGKDINNDGSVILRDNETVGFQHLFNEKFINDLCIIKIVRNKKIKSVMVKLYKVKY	Pfal	W7JZZ4	Plasmodium	Falciparum	GATGGCAAGGACATCAATAACGACGGAAGTGTAATACTTCGTGATAATGAGACGGTGGGATTTCAGCATCTGTTTAACGAAAAATTTATTAACGATCTTTGTATTATTAAAATCGTCCGTAATAAAAAAATTAAATCTGTCATGGTTAAACTGTATAAAGTGAAATAT
209268	Pfal_tr_W7JZZ4_W7JZZ4_PLAFA|392-448	TGAATTCGGAGCGGTTTCATAAATGACCTGTGCATCATTAAAATAGTTCGCAACAAAAAGATCAAAAGCGTTATGGTGAAGCTGTACAAGGTGAAATATTTGTTAAACCAGCATAATTGGGATAAGCGTAACAAATACTTTATTTATGGCGGCATCGTGTTTAGTATTCTGACCCGCTCTCTTCACTGCACTCGAGA	FINDLCIIKIVRNKKIKSVMVKLYKVKYLLNQHNWDKRNKYFIYGGIVFSILTRSL	Pfal	W7JZZ4	Plasmodium	Falciparum	TTCATAAATGACCTGTGCATCATTAAAATAGTTCGCAACAAAAAGATCAAAAGCGTTATGGTGAAGCTGTACAAGGTGAAATATTTGTTAAACCAGCATAATTGGGATAAGCGTAACAAATACTTTATTTATGGCGGCATCGTGTTTAGTATTCTGACCCGCTCTCTT
209269	Pfal_tr_W7JZZ4_W7JZZ4_PLAFA|420-476	TGAATTCGGAGCGGTTTATTAAACCAGCATAACTGGGATAAACGCAACAAGTATTTTATTTACGGAGGGATTGTATTCTCTATATTGACCCGTAGTCTGTATGTATATACCCAAAACCCGGAGATTAACAAATTAATGCTTTATAATAATTTTAAAAAAAAGTCTAAGGACGAAATCGTTGTGCACTGCACTCGAGA	LLNQHNWDKRNKYFIYGGIVFSILTRSLYVYTQNPEINKLMLYNNFKKKSKDEIVV	Pfal	W7JZZ4	Plasmodium	Falciparum	TTATTAAACCAGCATAACTGGGATAAACGCAACAAGTATTTTATTTACGGAGGGATTGTATTCTCTATATTGACCCGTAGTCTGTATGTATATACCCAAAACCCGGAGATTAACAAATTAATGCTTTATAATAATTTTAAAAAAAAGTCTAAGGACGAAATCGTTGTG
209270	Pfal_tr_W7JZZ4_W7JZZ4_PLAFA|448-504	TGAATTCGGAGCGGTTATGTGTATACACAGAACCCGGAAATTAATAAACTGATGCTGTATAACAACTTTAAAAAGAAAAGTAAAGATGAGATTGTAGTCTTAAAAAACATCCTGCCGACTAAAATTACAACAGGCTATTATTACACAGATTCAATTGTCCTGCGCGTCAACAATATTAAGGTACACTGCACTCGAGA	YVYTQNPEINKLMLYNNFKKKSKDEIVVLKNILPTKITTGYYYTDSIVLRVNNIKV	Pfal	W7JZZ4	Plasmodium	Falciparum	TATGTGTATACACAGAACCCGGAAATTAATAAACTGATGCTGTATAACAACTTTAAAAAGAAAAGTAAAGATGAGATTGTAGTCTTAAAAAACATCCTGCCGACTAAAATTACAACAGGCTATTATTACACAGATTCAATTGTCCTGCGCGTCAACAATATTAAGGTA
209271	Pfal_tr_W7JZZ4_W7JZZ4_PLAFA|476-532	TGAATTCGGAGCGGTCTTAAAAATATTCTGCCGACAAAAATTACCACCGGCTATTACTATACCGACAGTATCGTTCTGCGCGTTAACAATATTAAAGTCAAAAATCTGAAGCATCTTATCGAATTAATAGAAATGACGAAGTATACCAATCGTCTGATGTATTTAAAAAATAACAAACATACTCACTGCACTCGAGA	LKNILPTKITTGYYYTDSIVLRVNNIKVKNLKHLIELIEMTKYTNRLMYLKNNKHT	Pfal	W7JZZ4	Plasmodium	Falciparum	CTTAAAAATATTCTGCCGACAAAAATTACCACCGGCTATTACTATACCGACAGTATCGTTCTGCGCGTTAACAATATTAAAGTCAAAAATCTGAAGCATCTTATCGAATTAATAGAAATGACGAAGTATACCAATCGTCTGATGTATTTAAAAAATAACAAACATACT
209272	Pfal_tr_W7JZZ4_W7JZZ4_PLAFA|504-560	TGAATTCGGAGCGGTAAGAACTTAAAACATTTAATCGAATTAATTGAGATGACCAAGTACACGAATCGTTTGATGTATCTTAAAAATAATAAACATACTCTGCAGTCATATATTAATTATTATAATACCAAGATCACTAGTCTGAATATAAATACTATTATCCATATTTTAATTCTGACGACCCACTGCACTCGAGA	KNLKHLIELIEMTKYTNRLMYLKNNKHTLQSYINYYNTKITSLNINTIIHILILTT	Pfal	W7JZZ4	Plasmodium	Falciparum	AAGAACTTAAAACATTTAATCGAATTAATTGAGATGACCAAGTACACGAATCGTTTGATGTATCTTAAAAATAATAAACATACTCTGCAGTCATATATTAATTATTATAATACCAAGATCACTAGTCTGAATATAAATACTATTATCCATATTTTAATTCTGACGACC
209273	Pfal_tr_W7JZZ4_W7JZZ4_PLAFA|532-588	TGAATTCGGAGCGGTCTGCAAAGTTACATAAACTATTATAACACAAAAATTACTTCACTGAATATAAATACTATTATCCATATTTTAATTTTGACGACATCTGGTCAAAAGGTTCCGATTGTGCTTAACAAGCGCGACGTGGAAAAATATAATGAAGAAATCAAAAAAATTTACAGTATAACCCACTGCACTCGAGA	LQSYINYYNTKITSLNINTIIHILILTTSGQKVPIVLNKRDVEKYNEEIKKIYSIT	Pfal	W7JZZ4	Plasmodium	Falciparum	CTGCAAAGTTACATAAACTATTATAACACAAAAATTACTTCACTGAATATAAATACTATTATCCATATTTTAATTTTGACGACATCTGGTCAAAAGGTTCCGATTGTGCTTAACAAGCGCGACGTGGAAAAATATAATGAAGAAATCAAAAAAATTTACAGTATAACC
209274	Pfal_tr_W7K0I1_W7K0I1_PLAFA|56-112	TGAATTCGGAGCGGTGATAAACGCAACGACACCAATATCAACATTAATACTAATATCAACACGGACACGTACACGTATAATAACAATAACGATGATATCGGAATCCGCAAAGGGAATACCAATAAGCTGTACCTGAAAGAGAATGATAAAAAATACGTTTATATGTATGACGAATATCAGGACCACTGCACTCGAGA	DKRNDTNININTNINTDTYTYNNNNDDIGIRKGNTNKLYLKENDKKYVYMYDEYQD	Pfal	W7K0I1	Plasmodium	Falciparum	GATAAACGCAACGACACCAATATCAACATTAATACTAATATCAACACGGACACGTACACGTATAATAACAATAACGATGATATCGGAATCCGCAAAGGGAATACCAATAAGCTGTACCTGAAAGAGAATGATAAAAAATACGTTTATATGTATGACGAATATCAGGAC
209275	Pfal_tr_W7K0I1_W7K0I1_PLAFA|84-140	TGAATTCGGAGCGGTGGCATTCGCAAAGGCAACACAAATAAGCTGTATCTTAAGGAAAATGATAAGAAGTATGTTTATATGTATGATGAATATCAAGATATTAAGTACAGTTACCTGCATACGAATCCGTTCTACAAAATTACGAAAAAAGATATTGAGCAAACTAAGAAAAAAAAGAAAAAGCACTGCACTCGAGA	GIRKGNTNKLYLKENDKKYVYMYDEYQDIKYSYLHTNPFYKITKKDIEQTKKKKKK	Pfal	W7K0I1	Plasmodium	Falciparum	GGCATTCGCAAAGGCAACACAAATAAGCTGTATCTTAAGGAAAATGATAAGAAGTATGTTTATATGTATGATGAATATCAAGATATTAAGTACAGTTACCTGCATACGAATCCGTTCTACAAAATTACGAAAAAAGATATTGAGCAAACTAAGAAAAAAAAGAAAAAG
209276	Pfal_tr_W7K0I1_W7K0I1_PLAFA|112-168	TGAATTCGGAGCGGTATTAAATATTCTTATCTGCATACCAACCCGTTCTACAAAATTACTAAAAAAGACATTGAACAGACAAAGAAAAAAAAAAAAAAAAACGAGCAGGATATCTATAAAAAAGATATGCAACAAAAAAATAAGACCAAACAGAATGATAACATCTTTTATAAATTGTTTAGTCACTGCACTCGAGA	IKYSYLHTNPFYKITKKDIEQTKKKKKKNEQDIYKKDMQQKNKTKQNDNIFYKLFS	Pfal	W7K0I1	Plasmodium	Falciparum	ATTAAATATTCTTATCTGCATACCAACCCGTTCTACAAAATTACTAAAAAAGACATTGAACAGACAAAGAAAAAAAAAAAAAAAAACGAGCAGGATATCTATAAAAAAGATATGCAACAAAAAAATAAGACCAAACAGAATGATAACATCTTTTATAAATTGTTTAGT
209277	Pfal_tr_W7K0I1_W7K0I1_PLAFA|140-196	TGAATTCGGAGCGGTAACGAGCAGGATATTTACAAAAAGGATATGCAGCAGAAGAACAAAACAAAACAAAATGACAATATCTTTTACAAACTGTTTTCAAGCTTTATAAACATAATTTTTCCGATCTTTAAACGTAAAGAAAAGAATGAAATTACTACTATTCAAAACAAGTGGTACAGTAGCCACTGCACTCGAGA	NEQDIYKKDMQQKNKTKQNDNIFYKLFSSFINIIFPIFKRKEKNEITTIQNKWYSS	Pfal	W7K0I1	Plasmodium	Falciparum	AACGAGCAGGATATTTACAAAAAGGATATGCAGCAGAAGAACAAAACAAAACAAAATGACAATATCTTTTACAAACTGTTTTCAAGCTTTATAAACATAATTTTTCCGATCTTTAAACGTAAAGAAAAGAATGAAATTACTACTATTCAAAACAAGTGGTACAGTAGC
209278	Pfal_tr_W7K0I1_W7K0I1_PLAFA|168-224	TGAATTCGGAGCGGTAGCTTCATAAATATTATCTTTCCGATTTTCAAACGTAAAGAAAAAAACGAAATTACGACTATCCAGAATAAATGGTATTCATCATATATAATTGATTATAAAAAAACGAATATTCTGTACACACCGGATAACTCAAGTAACAATTATTATGTGGAGAAAAAAAAAAACCACTGCACTCGAGA	SFINIIFPIFKRKEKNEITTIQNKWYSSYIIDYKKTNILYTPDNSSNNYYVEKKKN	Pfal	W7K0I1	Plasmodium	Falciparum	AGCTTCATAAATATTATCTTTCCGATTTTCAAACGTAAAGAAAAAAACGAAATTACGACTATCCAGAATAAATGGTATTCATCATATATAATTGATTATAAAAAAACGAATATTCTGTACACACCGGATAACTCAAGTAACAATTATTATGTGGAGAAAAAAAAAAAC
209279	Pfal_tr_W7K0I1_W7K0I1_PLAFA|196-252	TGAATTCGGAGCGGTTACATTATTGATTATAAAAAAACAAACATACTGTACACTCCGGACAACAGTTCAAATAACTACTACGTAGAGAAGAAGAAGAATAAAATCAAGGGTTTGCATCTGACAGAACATATTGGTAATATCAATGACACTTCAGTATTAACTCCGTTATCACTGGCTATCGAACACTGCACTCGAGA	YIIDYKKTNILYTPDNSSNNYYVEKKKNKIKGLHLTEHIGNINDTSVLTPLSLAIE	Pfal	W7K0I1	Plasmodium	Falciparum	TACATTATTGATTATAAAAAAACAAACATACTGTACACTCCGGACAACAGTTCAAATAACTACTACGTAGAGAAGAAGAAGAATAAAATCAAGGGTTTGCATCTGACAGAACATATTGGTAATATCAATGACACTTCAGTATTAACTCCGTTATCACTGGCTATCGAA
209280	Pfal_tr_W7K0I1_W7K0I1_PLAFA|224-280	TGAATTCGGAGCGGTAAGATTAAAGGCCTGCATTTAACCGAGCATATTGGCAATATCAATGACACAAGCGTTTTAACACCGCTGAGTCTGGCAATTGAAGAGTTAAAATTTTCAAACATATTTAAGCATGTGTGGGAGGGAACATATACCAACATCGTGTTCCTGGAAAATACAGGATCATCACACTGCACTCGAGA	KIKGLHLTEHIGNINDTSVLTPLSLAIEELKFSNIFKHVWEGTYTNIVFLENTGSS	Pfal	W7K0I1	Plasmodium	Falciparum	AAGATTAAAGGCCTGCATTTAACCGAGCATATTGGCAATATCAATGACACAAGCGTTTTAACACCGCTGAGTCTGGCAATTGAAGAGTTAAAATTTTCAAACATATTTAAGCATGTGTGGGAGGGAACATATACCAACATCGTGTTCCTGGAAAATACAGGATCATCA
209281	Pfal_tr_W7K0I1_W7K0I1_PLAFA|252-308	TGAATTCGGAGCGGTGAGCTTAAATTTAGTAATATTTTTAAACATGTATGGGAGGGTACCTATACGAATATTGTTTTCCTTGAAAACACCGGATCTTCTTCTAACCATGACAACGAGAAGATAAAACAGTTCAACAATATAAATATCAATAACAACGATTCTATTAAGGGTATGAAGGTGTTACACTGCACTCGAGA	ELKFSNIFKHVWEGTYTNIVFLENTGSSSNHDNEKIKQFNNININNNDSIKGMKVL	Pfal	W7K0I1	Plasmodium	Falciparum	GAGCTTAAATTTAGTAATATTTTTAAACATGTATGGGAGGGTACCTATACGAATATTGTTTTCCTTGAAAACACCGGATCTTCTTCTAACCATGACAACGAGAAGATAAAACAGTTCAACAATATAAATATCAATAACAACGATTCTATTAAGGGTATGAAGGTGTTA
209282	Pfal_tr_W7K0I1_W7K0I1_PLAFA|280-336	TGAATTCGGAGCGGTTCAAATCATGATAATGAAAAGATTAAACAGTTTAACAATATTAATATCAACAATAATGATAGTATTAAAGGAATGAAAGTGCTGCGCGAAGATCCGCAGGATCTTCTTAAACGCGGCGCAAATAACATGAAAGATAACAATGGTCAGATGAAAAAACAGAACATCATTCACTGCACTCGAGA	SNHDNEKIKQFNNININNNDSIKGMKVLREDPQDLLKRGANNMKDNNGQMKKQNII	Pfal	W7K0I1	Plasmodium	Falciparum	TCAAATCATGATAATGAAAAGATTAAACAGTTTAACAATATTAATATCAACAATAATGATAGTATTAAAGGAATGAAAGTGCTGCGCGAAGATCCGCAGGATCTTCTTAAACGCGGCGCAAATAACATGAAAGATAACAATGGTCAGATGAAAAAACAGAACATCATT
209283	Pfal_tr_W7K0I1_W7K0I1_PLAFA|308-364	TGAATTCGGAGCGGTCGTGAAGATCCGCAAGATTTGTTAAAGCGTGGCGCTAATAATATGAAAGATAATAACGGTCAAATGAAAAAGCAAAATATTATTCAGACCCAGCATACCAACTTTGAAATGAATAAAGGCGACATGAATCGCATTGACGAAAATAAAGGCAACATGAATCGCATGGATCACTGCACTCGAGA	REDPQDLLKRGANNMKDNNGQMKKQNIIQTQHTNFEMNKGDMNRIDENKGNMNRMD	Pfal	W7K0I1	Plasmodium	Falciparum	CGTGAAGATCCGCAAGATTTGTTAAAGCGTGGCGCTAATAATATGAAAGATAATAACGGTCAAATGAAAAAGCAAAATATTATTCAGACCCAGCATACCAACTTTGAAATGAATAAAGGCGACATGAATCGCATTGACGAAAATAAAGGCAACATGAATCGCATGGAT
209284	Pfal_tr_W7K0I1_W7K0I1_PLAFA|336-392	TGAATTCGGAGCGGTCAGACTCAGCATACAAATTTCGAGATGAACAAAGGAGACATGAACCGCATCGACGAAAACAAAGGCAACATGAATCGCATGGATGAAAATAAGGGTAACATGAATCGTATGGACGAAAATAAGGGGAACATGAATCGTATAGATGAAAACAAAGGCAACATGAACCGTCACTGCACTCGAGA	QTQHTNFEMNKGDMNRIDENKGNMNRMDENKGNMNRMDENKGNMNRIDENKGNMNR	Pfal	W7K0I1	Plasmodium	Falciparum	CAGACTCAGCATACAAATTTCGAGATGAACAAAGGAGACATGAACCGCATCGACGAAAACAAAGGCAACATGAATCGCATGGATGAAAATAAGGGTAACATGAATCGTATGGACGAAAATAAGGGGAACATGAATCGTATAGATGAAAACAAAGGCAACATGAACCGT
209285	Pfal_tr_W7K0I1_W7K0I1_PLAFA|364-420	TGAATTCGGAGCGGTGAAAATAAAGGTAACATGAATCGTATGGATGAGAATAAGGGAAACATGAATCGTATTGACGAAAACAAAGGGAATATGAACCGCATGGACGAAAATAAATACAATCATTATAACAAATATGACTATCCGGGGACCACAGATAGCTCACAGAATCATCATATCCATCAGCACTGCACTCGAGA	ENKGNMNRMDENKGNMNRIDENKGNMNRMDENKYNHYNKYDYPGTTDSSQNHHIHQ	Pfal	W7K0I1	Plasmodium	Falciparum	GAAAATAAAGGTAACATGAATCGTATGGATGAGAATAAGGGAAACATGAATCGTATTGACGAAAACAAAGGGAATATGAACCGCATGGACGAAAATAAATACAATCATTATAACAAATATGACTATCCGGGGACCACAGATAGCTCACAGAATCATCATATCCATCAG
209286	Pfal_tr_W7K0I1_W7K0I1_PLAFA|392-448	TGAATTCGGAGCGGTATGGATGAAAATAAATATAATCATTACAATAAATACGATTATCCGGGCACAACGGACTCTAGTCAGAATCATCATATTCATCAGGGTGCGAAGAAATTAAAACATTTTCTGGACTACGAAAAAAATTCACTTTTGGTAAAATATATAAAAAAATCAAATGGACAAAATCACTGCACTCGAGA	MDENKYNHYNKYDYPGTTDSSQNHHIHQGAKKLKHFLDYEKNSLLVKYIKKSNGQN	Pfal	W7K0I1	Plasmodium	Falciparum	ATGGATGAAAATAAATATAATCATTACAATAAATACGATTATCCGGGCACAACGGACTCTAGTCAGAATCATCATATTCATCAGGGTGCGAAGAAATTAAAACATTTTCTGGACTACGAAAAAAATTCACTTTTGGTAAAATATATAAAAAAATCAAATGGACAAAAT
209287	Pfal_tr_W7K0I1_W7K0I1_PLAFA|420-476	TGAATTCGGAGCGGTGGTGCGAAGAAACTGAAACATTTTTTAGATTATGAAAAGAATAGCTTACTGGTAAAATATATTAAGAAGTCTAACGGGCAGAACCAGTATTTTAATATATTGAAGGTCGTGGAAAACGAGGTACCGTTGGAGATAGCCTCAAACATACTGGAGAGTCTGAATATAAAACACTGCACTCGAGA	GAKKLKHFLDYEKNSLLVKYIKKSNGQNQYFNILKVVENEVPLEIASNILESLNIK	Pfal	W7K0I1	Plasmodium	Falciparum	GGTGCGAAGAAACTGAAACATTTTTTAGATTATGAAAAGAATAGCTTACTGGTAAAATATATTAAGAAGTCTAACGGGCAGAACCAGTATTTTAATATATTGAAGGTCGTGGAAAACGAGGTACCGTTGGAGATAGCCTCAAACATACTGGAGAGTCTGAATATAAAA
209288	Pfal_tr_W7K0I1_W7K0I1_PLAFA|448-504	TGAATTCGGAGCGGTCAGTACTTTAATATTTTGAAAGTCGTCGAAAATGAGGTGCCGCTGGAAATTGCCTCTAATATTCTGGAGAGTCTGAACATCAAAGAGGAGAACAATTTTGAAGATGTCTTTAAAAATAATAAGAATGTTAATGTTGGTATCTGCACGCGTGATACACTGCGTGAAATGCACTGCACTCGAGA	QYFNILKVVENEVPLEIASNILESLNIKEENNFEDVFKNNKNVNVGICTRDTLREM	Pfal	W7K0I1	Plasmodium	Falciparum	CAGTACTTTAATATTTTGAAAGTCGTCGAAAATGAGGTGCCGCTGGAAATTGCCTCTAATATTCTGGAGAGTCTGAACATCAAAGAGGAGAACAATTTTGAAGATGTCTTTAAAAATAATAAGAATGTTAATGTTGGTATCTGCACGCGTGATACACTGCGTGAAATG
209289	Pfal_tr_W7K0I1_W7K0I1_PLAFA|476-532	TGAATTCGGAGCGGTGAGGAAAACAACTTCGAGGACGTGTTTAAAAATAATAAGAACGTTAACGTGGGTATCTGCACACGTGATACTTTACGTGAGATGACAAAACCGTTTTTTTTATTCTTTCGTATTTTTAATCGCATCCTTGTCGAGAAGAGCAAAAAACTGGATTTCATCCTGAGTAATCACTGCACTCGAGA	EENNFEDVFKNNKNVNVGICTRDTLREMTKPFFLFFRIFNRILVEKSKKLDFILSN	Pfal	W7K0I1	Plasmodium	Falciparum	GAGGAAAACAACTTCGAGGACGTGTTTAAAAATAATAAGAACGTTAACGTGGGTATCTGCACACGTGATACTTTACGTGAGATGACAAAACCGTTTTTTTTATTCTTTCGTATTTTTAATCGCATCCTTGTCGAGAAGAGCAAAAAACTGGATTTCATCCTGAGTAAT
209290	Pfal_tr_W7K0I1_W7K0I1_PLAFA|504-560	TGAATTCGGAGCGGTACCAAACCGTTTTTTCTTTTCTTTCGCATTTTCAACCGCATTTTAGTCGAGAAATCAAAGAAGCTGGATTTCATACTTTCAAATCGTAAATATAAGACCCATGACAATATTAACAGCAAAAGCCGCAATATTAGTGAATACACCTATGCTTGTGTTTTCTTGAAATCACACTGCACTCGAGA	TKPFFLFFRIFNRILVEKSKKLDFILSNRKYKTHDNINSKSRNISEYTYACVFLKS	Pfal	W7K0I1	Plasmodium	Falciparum	ACCAAACCGTTTTTTCTTTTCTTTCGCATTTTCAACCGCATTTTAGTCGAGAAATCAAAGAAGCTGGATTTCATACTTTCAAATCGTAAATATAAGACCCATGACAATATTAACAGCAAAAGCCGCAATATTAGTGAATACACCTATGCTTGTGTTTTCTTGAAATCA
209291	Pfal_tr_W7K0I1_W7K0I1_PLAFA|532-588	TGAATTCGGAGCGGTCGTAAGTATAAAACCCATGATAATATTAACTCTAAATCACGTAACATTTCTGAGTACACGTATGCTTGCGTGTTTCTTAAATCTATTGAAAATTCAGAGGTTTCAATTAGCCTGCGCAACAATAAGTATATGAAATGTTCATGTAACAATCTTTACAACAATAATAAGCACTGCACTCGAGA	RKYKTHDNINSKSRNISEYTYACVFLKSIENSEVSISLRNNKYMKCSCNNLYNNNK	Pfal	W7K0I1	Plasmodium	Falciparum	CGTAAGTATAAAACCCATGATAATATTAACTCTAAATCACGTAACATTTCTGAGTACACGTATGCTTGCGTGTTTCTTAAATCTATTGAAAATTCAGAGGTTTCAATTAGCCTGCGCAACAATAAGTATATGAAATGTTCATGTAACAATCTTTACAACAATAATAAG
209292	Pfal_tr_W7K0I1_W7K0I1_PLAFA|560-616	TGAATTCGGAGCGGTATCGAAAATAGCGAAGTTAGTATTTCTCTGCGCAATAACAAGTATATGAAATGCAGCTGTAACAACCTGTATAATAATAATAAAAAGGATAATAATATATATGACGATAAATATAATAAAAAGGATAATAACATTAAAGCCTCATCACATAACAACAAAAAAAAAGAACACTGCACTCGAGA	IENSEVSISLRNNKYMKCSCNNLYNNNKKDNNIYDDKYNKKDNNIKASSHNNKKKE	Pfal	W7K0I1	Plasmodium	Falciparum	ATCGAAAATAGCGAAGTTAGTATTTCTCTGCGCAATAACAAGTATATGAAATGCAGCTGTAACAACCTGTATAATAATAATAAAAAGGATAATAATATATATGACGATAAATATAATAAAAAGGATAATAACATTAAAGCCTCATCACATAACAACAAAAAAAAAGAA
209293	Pfal_tr_W7K0I1_W7K0I1_PLAFA|588-644	TGAATTCGGAGCGGTAAAGACAATAATATCTATGATGACAAATATAATAAAAAAGATAATAATATCAAAGCCTCAAGTCATAACAATAAAAAAAAGGAGTGTTGCAATTCAGACAACAATGACTTGAGCAACAACATCAACTTGTACAATTCATATGGGAAGGAAAACAATCTGTGCAGCTGTCACTGCACTCGAGA	KDNNIYDDKYNKKDNNIKASSHNNKKKECCNSDNNDLSNNINLYNSYGKENNLCSC	Pfal	W7K0I1	Plasmodium	Falciparum	AAAGACAATAATATCTATGATGACAAATATAATAAAAAAGATAATAATATCAAAGCCTCAAGTCATAACAATAAAAAAAAGGAGTGTTGCAATTCAGACAACAATGACTTGAGCAACAACATCAACTTGTACAATTCATATGGGAAGGAAAACAATCTGTGCAGCTGT
209294	Pfal_tr_W7K0I1_W7K0I1_PLAFA|616-672	TGAATTCGGAGCGGTTGCTGCAACAGTGACAATAACGATCTGAGTAATAACATTAACCTGTATAACTCTTACGGCAAGGAAAATAATCTGTGTTCATGTAGCAATAATGAAGATAACAAAAATTATATAAAAGTCACTGACGACAAAATTTACAAAGAATGGAACGAAAATAACAAAATATATCACTGCACTCGAGA	CCNSDNNDLSNNINLYNSYGKENNLCSCSNNEDNKNYIKVTDDKIYKEWNENNKIY	Pfal	W7K0I1	Plasmodium	Falciparum	TGCTGCAACAGTGACAATAACGATCTGAGTAATAACATTAACCTGTATAACTCTTACGGCAAGGAAAATAATCTGTGTTCATGTAGCAATAATGAAGATAACAAAAATTATATAAAAGTCACTGACGACAAAATTTACAAAGAATGGAACGAAAATAACAAAATATAT
209295	Pfal_tr_W7K0I1_W7K0I1_PLAFA|644-700	TGAATTCGGAGCGGTTCTAACAATGAGGATAATAAAAACTATATTAAAGTGACCGATGATAAAATTTATAAGGAGTGGAACGAGAATAATAAAATCTATCGTCGCCGTCGTAATAACAACATGATGAAGATGTTTATGTTTAGTACGAATATTCTGAACCGCGTGACTACCTACAAAGATTACCACTGCACTCGAGA	SNNEDNKNYIKVTDDKIYKEWNENNKIYRRRRNNNMMKMFMFSTNILNRVTTYKDY	Pfal	W7K0I1	Plasmodium	Falciparum	TCTAACAATGAGGATAATAAAAACTATATTAAAGTGACCGATGATAAAATTTATAAGGAGTGGAACGAGAATAATAAAATCTATCGTCGCCGTCGTAATAACAACATGATGAAGATGTTTATGTTTAGTACGAATATTCTGAACCGCGTGACTACCTACAAAGATTAC
209296	Pfal_tr_W7K0I1_W7K0I1_PLAFA|672-728	TGAATTCGGAGCGGTCGCCGCCGTCGCAATAATAACATGATGAAGATGTTTATGTTTTCTACAAATATCCTGAACCGTGTTACTACATATAAGGACTATAGTTATTACAAAAACATATATAAGTTGCATGTTAACTACAATGGTGTGTGTAACCATATCATCTTTACTTACAAGTATAATAAACACTGCACTCGAGA	RRRRNNNMMKMFMFSTNILNRVTTYKDYSYYKNIYKLHVNYNGVCNHIIFTYKYNK	Pfal	W7K0I1	Plasmodium	Falciparum	CGCCGCCGTCGCAATAATAACATGATGAAGATGTTTATGTTTTCTACAAATATCCTGAACCGTGTTACTACATATAAGGACTATAGTTATTACAAAAACATATATAAGTTGCATGTTAACTACAATGGTGTGTGTAACCATATCATCTTTACTTACAAGTATAATAAA
209297	Pfal_tr_W7K0I1_W7K0I1_PLAFA|700-756	TGAATTCGGAGCGGTTCTTATTATAAGAACATTTATAAGCTGCATGTAAACTATAATGGGGTGTGCAATCATATCATATTTACCTACAAATATAATAAGTCAAAGTTCCTGGATTTTATATTTAACACCAATATCTGTTATAGTAATTCATATAAAAATGATGACATCCATTTTAATAACCCGCACTGCACTCGAGA	SYYKNIYKLHVNYNGVCNHIIFTYKYNKSKFLDFIFNTNICYSNSYKNDDIHFNNP	Pfal	W7K0I1	Plasmodium	Falciparum	TCTTATTATAAGAACATTTATAAGCTGCATGTAAACTATAATGGGGTGTGCAATCATATCATATTTACCTACAAATATAATAAGTCAAAGTTCCTGGATTTTATATTTAACACCAATATCTGTTATAGTAATTCATATAAAAATGATGACATCCATTTTAATAACCCG
209298	Pfal_tr_W7K0I1_W7K0I1_PLAFA|728-784	TGAATTCGGAGCGGTAGCAAGTTTTTAGATTTTATTTTCAATACGAACATCTGCTACAGTAATTCTTACAAGAACGATGATATACATTTTAACAATCCGAACTATAACTTAAAAGAAAATATTATTTTTAGTGGTATCTGGGTTTATGGTATTAGCAAACGTAATGACCTTTATCATAATTTTCACTGCACTCGAGA	SKFLDFIFNTNICYSNSYKNDDIHFNNPNYNLKENIIFSGIWVYGISKRNDLYHNF	Pfal	W7K0I1	Plasmodium	Falciparum	AGCAAGTTTTTAGATTTTATTTTCAATACGAACATCTGCTACAGTAATTCTTACAAGAACGATGATATACATTTTAACAATCCGAACTATAACTTAAAAGAAAATATTATTTTTAGTGGTATCTGGGTTTATGGTATTAGCAAACGTAATGACCTTTATCATAATTTT
209299	Pfal_tr_W7K0I1_W7K0I1_PLAFA|756-812	TGAATTCGGAGCGGTAATTATAACCTGAAAGAAAACATTATCTTTAGCGGTATATGGGTCTATGGCATATCAAAACGCAATGATTTATATCATAACTTCCTTAACAAGAAGAAGAAAGAAAAAAAAAAGAAAAAAAAAGATGCTAATTATAATAAAAAAAATGACATGTACGTCAAAGGTAAACACTGCACTCGAGA	NYNLKENIIFSGIWVYGISKRNDLYHNFLNKKKKEKKKKKKDANYNKKNDMYVKGK	Pfal	W7K0I1	Plasmodium	Falciparum	AATTATAACCTGAAAGAAAACATTATCTTTAGCGGTATATGGGTCTATGGCATATCAAAACGCAATGATTTATATCATAACTTCCTTAACAAGAAGAAGAAAGAAAAAAAAAAGAAAAAAAAAGATGCTAATTATAATAAAAAAAATGACATGTACGTCAAAGGTAAA
209300	Pfal_tr_W7K0I1_W7K0I1_PLAFA|784-840	TGAATTCGGAGCGGTTTGAACAAAAAGAAAAAAGAAAAGAAAAAGAAGAAAAAAGATGCCAACTACAATAAAAAAAATGACATGTATGTTAAGGGAAAACTGAGTCCGTACGATAACAGCTATGTCAACTATATGAGTGGTGTCGACCATATGTCTGGCGTCGATAATCTGAGCGGTGTGGATCACTGCACTCGAGA	LNKKKKEKKKKKKDANYNKKNDMYVKGKLSPYDNSYVNYMSGVDHMSGVDNLSGVD	Pfal	W7K0I1	Plasmodium	Falciparum	TTGAACAAAAAGAAAAAAGAAAAGAAAAAGAAGAAAAAAGATGCCAACTACAATAAAAAAAATGACATGTATGTTAAGGGAAAACTGAGTCCGTACGATAACAGCTATGTCAACTATATGAGTGGTGTCGACCATATGTCTGGCGTCGATAATCTGAGCGGTGTGGAT
209301	Pfal_tr_W7K0I1_W7K0I1_PLAFA|812-868	TGAATTCGGAGCGGTCTGAGTCCGTATGATAACTCATATGTAAATTACATGTCAGGTGTCGATCATATGAGTGGCGTCGATAACCTGTCTGGCGTTGATAACCTTTCAGGTGTGGATAATTTATCAGGTGTGGATAACTTGAGTGATGTCGGTGTGGACGGTGATAACATACATTATAATGATCACTGCACTCGAGA	LSPYDNSYVNYMSGVDHMSGVDNLSGVDNLSGVDNLSGVDNLSDVGVDGDNIHYND	Pfal	W7K0I1	Plasmodium	Falciparum	CTGAGTCCGTATGATAACTCATATGTAAATTACATGTCAGGTGTCGATCATATGAGTGGCGTCGATAACCTGTCTGGCGTTGATAACCTTTCAGGTGTGGATAATTTATCAGGTGTGGATAACTTGAGTGATGTCGGTGTGGACGGTGATAACATACATTATAATGAT
209302	Pfal_tr_W7K0I1_W7K0I1_PLAFA|840-896	TGAATTCGGAGCGGTAACCTGAGCGGAGTTGATAATCTTTCTGGCGTTGATAATCTGAGTGATGTAGGCGTAGATGGTGATAATATTCATTACAATGATAACATCCTGATCGATGATGATATTAACTATAATTATAATTTCGATAATATAAATAATAATAATAACAATAACAATAGTTCAAGCCACTGCACTCGAGA	NLSGVDNLSGVDNLSDVGVDGDNIHYNDNILIDDDINYNYNFDNINNNNNNNNSSS	Pfal	W7K0I1	Plasmodium	Falciparum	AACCTGAGCGGAGTTGATAATCTTTCTGGCGTTGATAATCTGAGTGATGTAGGCGTAGATGGTGATAATATTCATTACAATGATAACATCCTGATCGATGATGATATTAACTATAATTATAATTTCGATAATATAAATAATAATAATAACAATAACAATAGTTCAAGC
209303	Pfal_tr_W7K0I1_W7K0I1_PLAFA|868-924	TGAATTCGGAGCGGTAATATCCTGATTGATGACGACATTAATTACAATTATAACTTCGATAACATTAACAATAATAACAATAACAACAACTCATCTAGTAGTAGTTCTAGCTCAAGCAATATTTTAAACGATGATAACAAGGAGAAAAAAAAAGATGAGGATATCGATAAAACCTATAAGAAACACTGCACTCGAGA	NILIDDDINYNYNFDNINNNNNNNNSSSSSSSSSNILNDDNKEKKKDEDIDKTYKK	Pfal	W7K0I1	Plasmodium	Falciparum	AATATCCTGATTGATGACGACATTAATTACAATTATAACTTCGATAACATTAACAATAATAACAATAACAACAACTCATCTAGTAGTAGTTCTAGCTCAAGCAATATTTTAAACGATGATAACAAGGAGAAAAAAAAAGATGAGGATATCGATAAAACCTATAAGAAA
209304	Pfal_tr_W7K0I1_W7K0I1_PLAFA|1176-1232	TGAATTCGGAGCGGTAGTCGTAAGGTGTATAACTATGTACCGATCTTTTATACGTCAAAAATTAACTTCCTGCAGGTAATCAGCCGTAATATTAAGAACGAGAAAATTGTGGATAACATGAATACCTATAAGAAACATGGGGAACATGTGAATAGCCAGAACAACAAATCTGATGAGAAGAAACACTGCACTCGAGA	SRKVYNYVPIFYTSKINFLQVISRNIKNEKIVDNMNTYKKHGEHVNSQNNKSDEKK	Pfal	W7K0I1	Plasmodium	Falciparum	AGTCGTAAGGTGTATAACTATGTACCGATCTTTTATACGTCAAAAATTAACTTCCTGCAGGTAATCAGCCGTAATATTAAGAACGAGAAAATTGTGGATAACATGAATACCTATAAGAAACATGGGGAACATGTGAATAGCCAGAACAACAAATCTGATGAGAAGAAA
209305	Pfal_tr_W7K0I1_W7K0I1_PLAFA|1204-1260	TGAATTCGGAGCGGTGAAAAAATCGTGGATAATATGAACACCTACAAGAAACATGGAGAACATGTGAATAGTCAGAACAACAAAAGCGACGAGAAAAAAAACGGCTCTGATGAATCTCAGATAAAGATGAATAATCGCTCAAAGGATCATGACAACAATGCGTATTACGAAAAGAAGAAAAAACACTGCACTCGAGA	EKIVDNMNTYKKHGEHVNSQNNKSDEKKNGSDESQIKMNNRSKDHDNNAYYEKKKK	Pfal	W7K0I1	Plasmodium	Falciparum	GAAAAAATCGTGGATAATATGAACACCTACAAGAAACATGGAGAACATGTGAATAGTCAGAACAACAAAAGCGACGAGAAAAAAAACGGCTCTGATGAATCTCAGATAAAGATGAATAATCGCTCAAAGGATCATGACAACAATGCGTATTACGAAAAGAAGAAAAAA
209306	Pfal_tr_W7K0I1_W7K0I1_PLAFA|1232-1288	TGAATTCGGAGCGGTAATGGTTCAGATGAGAGCCAGATTAAGATGAATAACCGCAGTAAAGACCATGACAATAATGCATACTACGAAAAGAAAAAAAAATCTATGAACAATAACAACAATACTTTCGGTAATAATAATGTGAATAACTCAAGTTCTGGTGAAGGTCCGACAACAACTACTAACCACTGCACTCGAGA	NGSDESQIKMNNRSKDHDNNAYYEKKKKSMNNNNNTFGNNNVNNSSSGEGPTTTTN	Pfal	W7K0I1	Plasmodium	Falciparum	AATGGTTCAGATGAGAGCCAGATTAAGATGAATAACCGCAGTAAAGACCATGACAATAATGCATACTACGAAAAGAAAAAAAAATCTATGAACAATAACAACAATACTTTCGGTAATAATAATGTGAATAACTCAAGTTCTGGTGAAGGTCCGACAACAACTACTAAC
209307	Pfal_tr_W7K0I1_W7K0I1_PLAFA|1260-1316	TGAATTCGGAGCGGTAGCATGAATAATAACAACAATACGTTTGGTAACAATAATGTGAACAACTCATCTAGTGGTGAGGGTCCGACGACGACCACCAATGAACAGGTCGAACGTAAGAATAACATTACGGATGGCACTACCGAGAAGCAATTTTATAGTAACGTACTGAATAAAGTCATAAAACACTGCACTCGAGA	SMNNNNNTFGNNNVNNSSSGEGPTTTTNEQVERKNNITDGTTEKQFYSNVLNKVIK	Pfal	W7K0I1	Plasmodium	Falciparum	AGCATGAATAATAACAACAATACGTTTGGTAACAATAATGTGAACAACTCATCTAGTGGTGAGGGTCCGACGACGACCACCAATGAACAGGTCGAACGTAAGAATAACATTACGGATGGCACTACCGAGAAGCAATTTTATAGTAACGTACTGAATAAAGTCATAAAA
209308	Pfal_tr_W7K0I1_W7K0I1_PLAFA|1288-1344	TGAATTCGGAGCGGTGAGCAAGTAGAACGTAAGAATAACATCACCGATGGGACGACAGAAAAACAGTTTTACAGTAATGTTCTGAATAAAGTCATTAAATACTTTTTGAGCAAAGAGGATGAGGAGAAAGAGCGTAAAAAAAAAGATTTAGAGCTTAAAAAAAAAGAGGACTATTCATACTTTCACTGCACTCGAGA	EQVERKNNITDGTTEKQFYSNVLNKVIKYFLSKEDEEKERKKKDLELKKKEDYSYF	Pfal	W7K0I1	Plasmodium	Falciparum	GAGCAAGTAGAACGTAAGAATAACATCACCGATGGGACGACAGAAAAACAGTTTTACAGTAATGTTCTGAATAAAGTCATTAAATACTTTTTGAGCAAAGAGGATGAGGAGAAAGAGCGTAAAAAAAAAGATTTAGAGCTTAAAAAAAAAGAGGACTATTCATACTTT
209309	Pfal_tr_W7K0I1_W7K0I1_PLAFA|1316-1372	TGAATTCGGAGCGGTTATTTTTTGTCAAAAGAAGACGAGGAAAAAGAGCGTAAGAAAAAAGACCTGGAACTGAAAAAAAAAGAGGACTATAGCTACTTTATTTGGAAAGAAAAAAATAAACGTAAGAATAAAAATAATAACAGCTCTTATATTAACATTCATAGCTTTTCTTTCTTCACGAGCCACTGCACTCGAGA	YFLSKEDEEKERKKKDLELKKKEDYSYFIWKEKNKRKNKNNNSSYINIHSFSFFTS	Pfal	W7K0I1	Plasmodium	Falciparum	TATTTTTTGTCAAAAGAAGACGAGGAAAAAGAGCGTAAGAAAAAAGACCTGGAACTGAAAAAAAAAGAGGACTATAGCTACTTTATTTGGAAAGAAAAAAATAAACGTAAGAATAAAAATAATAACAGCTCTTATATTAACATTCATAGCTTTTCTTTCTTCACGAGC
209310	Pfal_tr_W7K0I1_W7K0I1_PLAFA|1344-1400	TGAATTCGGAGCGGTATATGGAAGGAAAAAAATAAACGCAAAAATAAAAACAACAATAGCTCTTATATTAACATTCATAGCTTTTCATTTTTTACTAGCATTAATGAGACCATCTTTCTGAAACATATTATTCAGTATATCTGTAATACTGATAAATGTATTTATGTTCATAATAACACGTTACACTGCACTCGAGA	IWKEKNKRKNKNNNSSYINIHSFSFFTSINETIFLKHIIQYICNTDKCIYVHNNTL	Pfal	W7K0I1	Plasmodium	Falciparum	ATATGGAAGGAAAAAAATAAACGCAAAAATAAAAACAACAATAGCTCTTATATTAACATTCATAGCTTTTCATTTTTTACTAGCATTAATGAGACCATCTTTCTGAAACATATTATTCAGTATATCTGTAATACTGATAAATGTATTTATGTTCATAATAACACGTTA
209311	Pfal_tr_W7K0I1_W7K0I1_PLAFA|1372-1428	TGAATTCGGAGCGGTATCAACGAGACGATTTTTCTGAAACATATCATTCAGTACATTTGCAACACCGATAAATGTATTTATGTCCATAACAATACCTTAAAAAACCAAGAGAAAAAAAAAAAGAAAAAAAAGATCATTATTATAATTATTAACATGGAAATGACGAATATCATATATCATGATCACTGCACTCGAGA	INETIFLKHIIQYICNTDKCIYVHNNTLKNQEKKKKKKKIIIIIINMEMTNIIYHD	Pfal	W7K0I1	Plasmodium	Falciparum	ATCAACGAGACGATTTTTCTGAAACATATCATTCAGTACATTTGCAACACCGATAAATGTATTTATGTCCATAACAATACCTTAAAAAACCAAGAGAAAAAAAAAAAGAAAAAAAAGATCATTATTATAATTATTAACATGGAAATGACGAATATCATATATCATGAT
209312	Pfal_tr_W7K0I1_W7K0I1_PLAFA|1400-1456	TGAATTCGGAGCGGTAAAAATCAAGAGAAAAAGAAGAAGAAGAAGAAAATCATCATCATTATAATAAATATGGAGATGACAAATATTATTTATCATGATGATGTTCTGATCAAACCGATTGTAAATGCAAGCAACAAGAAAAAGTCTATTATTAAAGAAGAGATCAAAGAATTAACTAATATTCACTGCACTCGAGA	KNQEKKKKKKKIIIIIINMEMTNIIYHDDVLIKPIVNASNKKKSIIKEEIKELTNI	Pfal	W7K0I1	Plasmodium	Falciparum	AAAAATCAAGAGAAAAAGAAGAAGAAGAAGAAAATCATCATCATTATAATAAATATGGAGATGACAAATATTATTTATCATGATGATGTTCTGATCAAACCGATTGTAAATGCAAGCAACAAGAAAAAGTCTATTATTAAAGAAGAGATCAAAGAATTAACTAATATT
209313	Pfal_tr_W7K0I1_W7K0I1_PLAFA|1428-1484	TGAATTCGGAGCGGTGACGTTTTGATTAAACCGATAGTAAATGCCAGCAATAAAAAAAAGAGCATTATCAAAGAGGAAATTAAAGAGTTAACTAACATCGAAAAAGATTACTTACAGTTTCTGAAAAACAACCTGTCTAAATATATCCGCGACAACAAAAATTACATAATCGCTTATAATATGCACTGCACTCGAGA	DVLIKPIVNASNKKKSIIKEEIKELTNIEKDYLQFLKNNLSKYIRDNKNYIIAYNM	Pfal	W7K0I1	Plasmodium	Falciparum	GACGTTTTGATTAAACCGATAGTAAATGCCAGCAATAAAAAAAAGAGCATTATCAAAGAGGAAATTAAAGAGTTAACTAACATCGAAAAAGATTACTTACAGTTTCTGAAAAACAACCTGTCTAAATATATCCGCGACAACAAAAATTACATAATCGCTTATAATATG
209314	Pfal_tr_W7K0I1_W7K0I1_PLAFA|1456-1512	TGAATTCGGAGCGGTGAAAAAGACTATCTGCAGTTTCTGAAAAACAATCTGAGTAAATATATTCGCGATAATAAGAACTACATCATTGCCTATAACATGACGAATCTGTATAAGTTTGAATACATCAAAAACATGTATATTATCCCGCCGTACAACAAAGGCATATTGATCAACATCGAGAAACACTGCACTCGAGA	EKDYLQFLKNNLSKYIRDNKNYIIAYNMTNLYKFEYIKNMYIIPPYNKGILINIEK	Pfal	W7K0I1	Plasmodium	Falciparum	GAAAAAGACTATCTGCAGTTTCTGAAAAACAATCTGAGTAAATATATTCGCGATAATAAGAACTACATCATTGCCTATAACATGACGAATCTGTATAAGTTTGAATACATCAAAAACATGTATATTATCCCGCCGTACAACAAAGGCATATTGATCAACATCGAGAAA
209315	Pfal_tr_W7K0I1_W7K0I1_PLAFA|1484-1540	TGAATTCGGAGCGGTACAAATCTTTACAAATTCGAGTATATTAAGAACATGTATATTATTCCGCCGTATAATAAGGGCATACTTATTAACATCGAAAAGGAGCATGAGCAGATTTATTTAGACATTTACAATAATTTGAGTTATCTGAAATATGAAGAGATCAATGAAAAACTGTATTATAATCACTGCACTCGAGA	TNLYKFEYIKNMYIIPPYNKGILINIEKEHEQIYLDIYNNLSYLKYEEINEKLYYN	Pfal	W7K0I1	Plasmodium	Falciparum	ACAAATCTTTACAAATTCGAGTATATTAAGAACATGTATATTATTCCGCCGTATAATAAGGGCATACTTATTAACATCGAAAAGGAGCATGAGCAGATTTATTTAGACATTTACAATAATTTGAGTTATCTGAAATATGAAGAGATCAATGAAAAACTGTATTATAAT
209316	Pfal_tr_W7K0I1_W7K0I1_PLAFA|1512-1568	TGAATTCGGAGCGGTGAACATGAACAGATTTATTTGGATATTTATAACAATCTGTCATATTTGAAATATGAGGAGATTAATGAGAAGCTGTACTATAATACAAAAAAGGAGTTAGACATTATATATCTGTATGCGGCCTTTCTTCCGTTAGAAAGCGACCTGTTCCATCTGAATTATCTGAGCCACTGCACTCGAGA	EHEQIYLDIYNNLSYLKYEEINEKLYYNTKKELDIIYLYAAFLPLESDLFHLNYLS	Pfal	W7K0I1	Plasmodium	Falciparum	GAACATGAACAGATTTATTTGGATATTTATAACAATCTGTCATATTTGAAATATGAGGAGATTAATGAGAAGCTGTACTATAATACAAAAAAGGAGTTAGACATTATATATCTGTATGCGGCCTTTCTTCCGTTAGAAAGCGACCTGTTCCATCTGAATTATCTGAGC
209317	Pfal_tr_W7K0I1_W7K0I1_PLAFA|1540-1596	TGAATTCGGAGCGGTACTAAAAAAGAACTTGATATTATATACCTGTACGCAGCATTCTTGCCGCTGGAGAGCGACCTGTTTCATCTGAACTATTTGTCACAGAATAATTTAACCCTGAACAAAATCTATAAACAACATTATAAAATCATTTTCAAGAACGTGATACCGTTTACTAAATACGATCACTGCACTCGAGA	TKKELDIIYLYAAFLPLESDLFHLNYLSQNNLTLNKIYKQHYKIIFKNVIPFTKYD	Pfal	W7K0I1	Plasmodium	Falciparum	ACTAAAAAAGAACTTGATATTATATACCTGTACGCAGCATTCTTGCCGCTGGAGAGCGACCTGTTTCATCTGAACTATTTGTCACAGAATAATTTAACCCTGAACAAAATCTATAAACAACATTATAAAATCATTTTCAAGAACGTGATACCGTTTACTAAATACGAT
209318	Pfal_tr_W7K0I1_W7K0I1_PLAFA|1568-1624	TGAATTCGGAGCGGTCAGAATAATCTGACATTAAATAAGATCTACAAACAACATTATAAAATCATTTTTAAAAATGTAATACCGTTCACCAAATATGACGATTTCTATAACACTCATAAGATCAACCCGCAAGAGCTGATTGATATAAATTCATTGAACTTGAAAAGTAACTCTTTTCCGACGCACTGCACTCGAGA	QNNLTLNKIYKQHYKIIFKNVIPFTKYDDFYNTHKINPQELIDINSLNLKSNSFPT	Pfal	W7K0I1	Plasmodium	Falciparum	CAGAATAATCTGACATTAAATAAGATCTACAAACAACATTATAAAATCATTTTTAAAAATGTAATACCGTTCACCAAATATGACGATTTCTATAACACTCATAAGATCAACCCGCAAGAGCTGATTGATATAAATTCATTGAACTTGAAAAGTAACTCTTTTCCGACG
209319	Pfal_tr_W7K0I1_W7K0I1_PLAFA|1596-1652	TGAATTCGGAGCGGTGATTTTTATAACACTCATAAAATAAATCCGCAGGAGTTAATTGACATCAACAGCCTGAACCTGAAAAGCAATAGTTTTCCGACTGACCTGATGAATTTAAATATTGATGAAAACATTTACAAAACCAAAATATTAGAGTTCATTCAAAACAAACTGAAGACAGCCCTGCACTGCACTCGAGA	DFYNTHKINPQELIDINSLNLKSNSFPTDLMNLNIDENIYKTKILEFIQNKLKTAL	Pfal	W7K0I1	Plasmodium	Falciparum	GATTTTTATAACACTCATAAAATAAATCCGCAGGAGTTAATTGACATCAACAGCCTGAACCTGAAAAGCAATAGTTTTCCGACTGACCTGATGAATTTAAATATTGATGAAAACATTTACAAAACCAAAATATTAGAGTTCATTCAAAACAAACTGAAGACAGCCCTG
209320	Pfal_tr_W7K116_W7K116_PLAFO|0-56	TGAATTCGGAGCGGTCTGAGTTTGAAGGGAATAAAAGAGGGAGATCCGCCGCGTCTGATGTACGATAATAACAAAGTCAATCATGGCAATACTCTGAAGGTCTCAAAAGATGAACTTATGAAACGCATAGTTCAGGATGTAAGCTATGATATCAATAACTTTATTAACGACCAATATGAAAACCACTGCACTCGAGA	LSLKGIKEGDPPRLMYDNNKVNHGNTLKVSKDELMKRIVQDVSYDINNFINDQYEN	Pfal	W7K116	Plasmodium	Falciparum	CTGAGTTTGAAGGGAATAAAAGAGGGAGATCCGCCGCGTCTGATGTACGATAATAACAAAGTCAATCATGGCAATACTCTGAAGGTCTCAAAAGATGAACTTATGAAACGCATAGTTCAGGATGTAAGCTATGATATCAATAACTTTATTAACGACCAATATGAAAAC
209321	Pfal_tr_W7K116_W7K116_PLAFO|28-84	TGAATTCGGAGCGGTGTGTCAAAGGATGAACTGATGAAGCGCATTGTCCAAGATGTTAGCTATGATATTAATAACTTTATCAACGATCAGTATGAGAATAATAATAACAACAACAATAACAACAACAACAATAACAATAATATGCGTCGCGACAAAACTTCTGAAAACGTCAAGGAACTGCAGCACTGCACTCGAGA	VSKDELMKRIVQDVSYDINNFINDQYENNNNNNNNNNNNNNNMRRDKTSENVKELQ	Pfal	W7K116	Plasmodium	Falciparum	GTGTCAAAGGATGAACTGATGAAGCGCATTGTCCAAGATGTTAGCTATGATATTAATAACTTTATCAACGATCAGTATGAGAATAATAATAACAACAACAATAACAACAACAACAATAACAATAATATGCGTCGCGACAAAACTTCTGAAAACGTCAAGGAACTGCAG
209322	Pfal_tr_W7K116_W7K116_PLAFO|56-112	TGAATTCGGAGCGGTAATAATAATAATAATAATAATAATAACAACAATAACAATAATATGCGTCGTGACAAAACTTCTGAGAATGTTAAAGAACTGCAGAATGACGATACAGTATATATTAAGAGTTTGCAAAATAAGCCGTTACTGAAAATGAATAACAAAGAAAAAAACAATAAGATTGAGCACTGCACTCGAGA	NNNNNNNNNNNNNNMRRDKTSENVKELQNDDTVYIKSLQNKPLLKMNNKEKNNKIE	Pfal	W7K116	Plasmodium	Falciparum	AATAATAATAATAATAATAATAATAACAACAATAACAATAATATGCGTCGTGACAAAACTTCTGAGAATGTTAAAGAACTGCAGAATGACGATACAGTATATATTAAGAGTTTGCAAAATAAGCCGTTACTGAAAATGAATAACAAAGAAAAAAACAATAAGATTGAG
209323	Pfal_tr_W7K116_W7K116_PLAFO|84-140	TGAATTCGGAGCGGTAACGATGATACTGTGTATATTAAAAGTTTGCAGAATAAACCGTTGCTGAAAATGAATAATAAAGAGAAAAATAATAAAATTGAAATGAAAGATTCTAAAAAAGGCAATTACAACAAGTATAAAATAAAGCATAATAATAAAAGCTACGATGGCGGTATCAGCAATTCACACTGCACTCGAGA	NDDTVYIKSLQNKPLLKMNNKEKNNKIEMKDSKKGNYNKYKIKHNNKSYDGGISNS	Pfal	W7K116	Plasmodium	Falciparum	AACGATGATACTGTGTATATTAAAAGTTTGCAGAATAAACCGTTGCTGAAAATGAATAATAAAGAGAAAAATAATAAAATTGAAATGAAAGATTCTAAAAAAGGCAATTACAACAAGTATAAAATAAAGCATAATAATAAAAGCTACGATGGCGGTATCAGCAATTCA
209324	Pfal_tr_W7K116_W7K116_PLAFO|112-168	TGAATTCGGAGCGGTATGAAGGATAGCAAAAAAGGTAACTACAACAAATATAAGATCAAGCATAATAACAAGAGCTATGACGGTGGCATATCAAATAGTCGTGAACAAAATAACGATGAAAACTATATGCGCGAGGAACAACGCGGAAATATGAGTTTTAAATTAAATAACCTGAATAAAAAACACTGCACTCGAGA	MKDSKKGNYNKYKIKHNNKSYDGGISNSREQNNDENYMREEQRGNMSFKLNNLNKK	Pfal	W7K116	Plasmodium	Falciparum	ATGAAGGATAGCAAAAAAGGTAACTACAACAAATATAAGATCAAGCATAATAACAAGAGCTATGACGGTGGCATATCAAATAGTCGTGAACAAAATAACGATGAAAACTATATGCGCGAGGAACAACGCGGAAATATGAGTTTTAAATTAAATAACCTGAATAAAAAA
209325	Pfal_tr_W7K116_W7K116_PLAFO|140-196	TGAATTCGGAGCGGTCGTGAACAAAATAATGACGAAAATTATATGCGTGAAGAGCAGCGTGGCAACATGAGCTTCAAGCTGAATAACCTGAACAAGAAAAAAAGCCGTATCAAAAATAATAAGAATGGAAAGAAGGAAAACAATATAGATATCAATAATAACATGATAAAAATCAATAACATACACTGCACTCGAGA	REQNNDENYMREEQRGNMSFKLNNLNKKKSRIKNNKNGKKENNIDINNNMIKINNI	Pfal	W7K116	Plasmodium	Falciparum	CGTGAACAAAATAATGACGAAAATTATATGCGTGAAGAGCAGCGTGGCAACATGAGCTTCAAGCTGAATAACCTGAACAAGAAAAAAAGCCGTATCAAAAATAATAAGAATGGAAAGAAGGAAAACAATATAGATATCAATAATAACATGATAAAAATCAATAACATA
209326	Pfal_tr_W7K116_W7K116_PLAFO|168-224	TGAATTCGGAGCGGTAAAAGCCGCATTAAAAACAACAAAAACGGAAAAAAGGAGAACAATATCGATATCAACAACAATATGATCAAGATTAACAACATTAAAAAAGATATTCCGAAAATCGACAACGATAATAACAATAACAATAATAATGACAATAATAACAACAACAATAACGATAATAACCACTGCACTCGAGA	KSRIKNNKNGKKENNIDINNNMIKINNIKKDIPKIDNDNNNNNNNDNNNNNNNDNN	Pfal	W7K116	Plasmodium	Falciparum	AAAAGCCGCATTAAAAACAACAAAAACGGAAAAAAGGAGAACAATATCGATATCAACAACAATATGATCAAGATTAACAACATTAAAAAAGATATTCCGAAAATCGACAACGATAATAACAATAACAATAATAATGACAATAATAACAACAACAATAACGATAATAAC
209327	Pfal_tr_W7K116_W7K116_PLAFO|196-252	TGAATTCGGAGCGGTAAAAAAGATATTCCGAAGATAGACAACGATAACAATAATAATAACAACAATGATAATAACAACAATAATAATAATGACAACAATAATAATAACAACAATGACAATAATAACAACAATAATAACAATAATAACGGCGATAATTGCAATAACAATAATGACAATAATAATCACTGCACTCGAGA	KKDIPKIDNDNNNNNNNDNNNNNNNDNNNNNNNDNNNNNNNNNNGDNCNNNNDNNN	Pfal	W7K116	Plasmodium	Falciparum	AAAAAAGATATTCCGAAGATAGACAACGATAACAATAATAATAACAACAATGATAATAACAACAATAATAATAATGACAACAATAATAATAACAACAATGACAATAATAACAACAATAATAACAATAATAACGGCGATAATTGCAATAACAATAATGACAATAATAAT
209328	Pfal_tr_W7K1H3_W7K1H3_PLAFO|0-56	TGAATTCGGAGCGGTAACACCCATCAGAAACCGTCAAGTACACCGCGCCATATACAAACGACCCGCTTGCTGTGCGAATGCGAGTTGTATATGCATAATTATGATAATGATCCGGAAATGAAACGTGTCATGCAGCAGTTTCATGACCGTACAACACAGCGCTTTCAGGAGTATGACGAACGTCACTGCACTCGAGA	NTHQKPSSTPRHIQTTRLLCECELYMHNYDNDPEMKRVMQQFHDRTTQRFQEYDER	Pfal	W7K1H3	Plasmodium	Falciparum	AACACCCATCAGAAACCGTCAAGTACACCGCGCCATATACAAACGACCCGCTTGCTGTGCGAATGCGAGTTGTATATGCATAATTATGATAATGATCCGGAAATGAAACGTGTCATGCAGCAGTTTCATGACCGTACAACACAGCGCTTTCAGGAGTATGACGAACGT
209329	Pfal_tr_W7K1H3_W7K1H3_PLAFO|28-84	TGAATTCGGAGCGGTTATGATAATGACCCGGAGATGAAGCGTGTGATGCAACAATTCCATGACCGTACGACACAGCGTTTCCAAGAGTATGATGAACGCCTGCAGGAAAAACGTCAGGTTTGTAAAGATACTTGCGATAAGGAGATTGAAAAAATAATTCTGAAAGACAAAATCGAAAAAGAACACTGCACTCGAGA	YDNDPEMKRVMQQFHDRTTQRFQEYDERLQEKRQVCKDTCDKEIEKIILKDKIEKE	Pfal	W7K1H3	Plasmodium	Falciparum	TATGATAATGACCCGGAGATGAAGCGTGTGATGCAACAATTCCATGACCGTACGACACAGCGTTTCCAAGAGTATGATGAACGCCTGCAGGAAAAACGTCAGGTTTGTAAAGATACTTGCGATAAGGAGATTGAAAAAATAATTCTGAAAGACAAAATCGAAAAAGAA
209330	Pfal_tr_W7K1H3_W7K1H3_PLAFO|56-112	TGAATTCGGAGCGGTCTGCAAGAAAAACGCCAAGTCTGTAAAGATACGTGCGATAAAGAGATTGAAAAAATAATTCTTAAAGATAAAATAGAAAAGGAGTTGAATGAAAAATTTGCTACGCTTCAAACAGATATTCATAGCGATGCGATACCGACGTGTATCTGTAAAACGAGTATGGCAGATCACTGCACTCGAGA	LQEKRQVCKDTCDKEIEKIILKDKIEKELNEKFATLQTDIHSDAIPTCICKTSMAD	Pfal	W7K1H3	Plasmodium	Falciparum	CTGCAAGAAAAACGCCAAGTCTGTAAAGATACGTGCGATAAAGAGATTGAAAAAATAATTCTTAAAGATAAAATAGAAAAGGAGTTGAATGAAAAATTTGCTACGCTTCAAACAGATATTCATAGCGATGCGATACCGACGTGTATCTGTAAAACGAGTATGGCAGAT
209331	Pfal_tr_W7K1H3_W7K1H3_PLAFO|112-168	TGAATTCGGAGCGGTAAAGTAGAGAAGACTTGTCTTAAGTGTACCCAGAACCTTGGGGGCATAGTAGCACCGAGCAGTGGGGTGTTGGCAGGCATTGCGGAAGGAGCCCTTTACGCCTGGAAACCGAATGCGTTACAAACAGCAATCGAAGCGGCTCTGAAAGCTGCTGCGGATGACATTCTGCACTGCACTCGAGA	KVEKTCLKCTQNLGGIVAPSSGVLAGIAEGALYAWKPNALQTAIEAALKAAADDIL	Pfal	W7K1H3	Plasmodium	Falciparum	AAAGTAGAGAAGACTTGTCTTAAGTGTACCCAGAACCTTGGGGGCATAGTAGCACCGAGCAGTGGGGTGTTGGCAGGCATTGCGGAAGGAGCCCTTTACGCCTGGAAACCGAATGCGTTACAAACAGCAATCGAAGCGGCTCTGAAAGCTGCTGCGGATGACATTCTG
209332	Pfal_tr_W7K1H3_W7K1H3_PLAFO|140-196	TGAATTCGGAGCGGTGAGGGCGCCCTGTATGCTTGGAAACCGAACGCCCTTCAGACCGCAATCGAAGCAGCCCTGAAAGCCGCGGCGGACGATATATTAGTGGGTGGAATTGAAGCTGGCAAAAAAGTTGTCATTGGAGGGCTGGATGCCCTGGAAATAGAAAAATTAGGGATCGGCTCATGGCACTGCACTCGAGA	EGALYAWKPNALQTAIEAALKAAADDILVGGIEAGKKVVIGGLDALEIEKLGIGSW	Pfal	W7K1H3	Plasmodium	Falciparum	GAGGGCGCCCTGTATGCTTGGAAACCGAACGCCCTTCAGACCGCAATCGAAGCAGCCCTGAAAGCCGCGGCGGACGATATATTAGTGGGTGGAATTGAAGCTGGCAAAAAAGTTGTCATTGGAGGGCTGGATGCCCTGGAAATAGAAAAATTAGGGATCGGCTCATGG
209333	Pfal_tr_W7K1H3_W7K1H3_PLAFO|168-224	TGAATTCGGAGCGGTGTAGGTGGTATTGAAGCGGGGAAGAAGGTGGTAATCGGGGGTCTGGACGCCTTGGAAATTGAGAAATTAGGTATCGGGTCTTGGGAGCCGTATTTTACTGAGGGATATTGTATAAACGTTAAAAGTCTGGCTTCAATAATCTATGAAAAACGCCAGACTCTGTGCGGCCACTGCACTCGAGA	VGGIEAGKKVVIGGLDALEIEKLGIGSWEPYFTEGYCINVKSLASIIYEKRQTLCG	Pfal	W7K1H3	Plasmodium	Falciparum	GTAGGTGGTATTGAAGCGGGGAAGAAGGTGGTAATCGGGGGTCTGGACGCCTTGGAAATTGAGAAATTAGGTATCGGGTCTTGGGAGCCGTATTTTACTGAGGGATATTGTATAAACGTTAAAAGTCTGGCTTCAATAATCTATGAAAAACGCCAGACTCTGTGCGGC
209334	Pfal_tr_W7K1H3_W7K1H3_PLAFO|196-252	TGAATTCGGAGCGGTGAACCGTATTTTACAGAAGGTTATTGTATAAACGTTAAAAGTCTTGCCAGTATTATTTATGAGAAGCGCCAAACACTGTGTGGCGCGACAAAATCTACGCTTGACAAAGCAACTTGTGAGCAAATAGGGATCAGCATTGGAACTATGCAGCATGACGGGACTTATGGACACTGCACTCGAGA	EPYFTEGYCINVKSLASIIYEKRQTLCGATKSTLDKATCEQIGISIGTMQHDGTYG	Pfal	W7K1H3	Plasmodium	Falciparum	GAACCGTATTTTACAGAAGGTTATTGTATAAACGTTAAAAGTCTTGCCAGTATTATTTATGAGAAGCGCCAAACACTGTGTGGCGCGACAAAATCTACGCTTGACAAAGCAACTTGTGAGCAAATAGGGATCAGCATTGGAACTATGCAGCATGACGGGACTTATGGA
209335	Pfal_tr_W7K1H3_W7K1H3_PLAFO|224-280	TGAATTCGGAGCGGTGCCACAAAGTCAACCTTAGACAAGGCAACCTGCGAGCAGATAGGTATCTCTATTGGCACAATGCAGCATGACGGTACCTATGGAGCACCGGGCACTACCCCGATCGAGACCGTGCTGAACGGAATAGTTGAAGGTACTAAGGAAGCGGCGGACGTGGCCGCGGAGGCACACTGCACTCGAGA	ATKSTLDKATCEQIGISIGTMQHDGTYGAPGTTPIETVLNGIVEGTKEAADVAAEA	Pfal	W7K1H3	Plasmodium	Falciparum	GCCACAAAGTCAACCTTAGACAAGGCAACCTGCGAGCAGATAGGTATCTCTATTGGCACAATGCAGCATGACGGTACCTATGGAGCACCGGGCACTACCCCGATCGAGACCGTGCTGAACGGAATAGTTGAAGGTACTAAGGAAGCGGCGGACGTGGCCGCGGAGGCA
209336	Pfal_tr_W7K1H3_W7K1H3_PLAFO|252-308	TGAATTCGGAGCGGTGCGCCGGGCACAACCCCGATAGAAACAGTACTGAATGGCATTGTAGAGGGAACAAAAGAAGCTGCTGATGTTGCCGCCGAAGCTGCACGTGAAAGTGCGACGAATGCCATAAAAGTGCAAGAAACCCGTCTGTTGGAAGCGGGTTTCAATAGCAGTATTTCAAGCATCCACTGCACTCGAGA	APGTTPIETVLNGIVEGTKEAADVAAEAARESATNAIKVQETRLLEAGFNSSISSI	Pfal	W7K1H3	Plasmodium	Falciparum	GCGCCGGGCACAACCCCGATAGAAACAGTACTGAATGGCATTGTAGAGGGAACAAAAGAAGCTGCTGATGTTGCCGCCGAAGCTGCACGTGAAAGTGCGACGAATGCCATAAAAGTGCAAGAAACCCGTCTGTTGGAAGCGGGTTTCAATAGCAGTATTTCAAGCATC
209337	Pfal_tr_W7K1N8_W7K1N8_PLAFA|0-56	TGAATTCGGAGCGGTTCAAGCTCAAACGTAAATGATCAGAGTAACTATGTTAATATTACCCATCATAAACCGAACATTAAGTCAGCTAAAATACAGACAACACGCTTGTTGTGCGAATGTGACATTTATACATCAATTTACGACAAAGATCCGGAGATGAAACGTGTGATGCAGCAATTTGATCACTGCACTCGAGA	SSSNVNDQSNYVNITHHKPNIKSAKIQTTRLLCECDIYTSIYDKDPEMKRVMQQFD	Pfal	W7K1N8	Plasmodium	Falciparum	TCAAGCTCAAACGTAAATGATCAGAGTAACTATGTTAATATTACCCATCATAAACCGAACATTAAGTCAGCTAAAATACAGACAACACGCTTGTTGTGCGAATGTGACATTTATACATCAATTTACGACAAAGATCCGGAGATGAAACGTGTGATGCAGCAATTTGAT
209338	Pfal_tr_W7K1N8_W7K1N8_PLAFA|28-84	TGAATTCGGAGCGGTACGCGTCTTCTGTGCGAATGCGATATTTATACCTCAATTTATGACAAAGATCCGGAAATGAAACGTGTTATGCAGCAGTTCGATGAGCGCACTTCTGAGCGCTTTCATGAATACGATGAGCGTATCCAGGAAAAACGTAAAACTTGCAAAGAACAGTGCGAAAAAGATCACTGCACTCGAGA	TRLLCECDIYTSIYDKDPEMKRVMQQFDERTSERFHEYDERIQEKRKTCKEQCEKD	Pfal	W7K1N8	Plasmodium	Falciparum	ACGCGTCTTCTGTGCGAATGCGATATTTATACCTCAATTTATGACAAAGATCCGGAAATGAAACGTGTTATGCAGCAGTTCGATGAGCGCACTTCTGAGCGCTTTCATGAATACGATGAGCGTATCCAGGAAAAACGTAAAACTTGCAAAGAACAGTGCGAAAAAGAT
209339	Pfal_tr_W7K1N8_W7K1N8_PLAFA|56-112	TGAATTCGGAGCGGTGAACGCACCTCTGAGCGCTTCCATGAATACGACGAGCGCATTCAGGAGAAGCGCAAAACGTGTAAAGAACAGTGTGAAAAGGACATACAGAAAATCATCTTAAAGGATAAGATTGAAAAAGAATTAACCGAAAAACTGGAAGCGTTGGAAACCAATATAAAGACAGAACACTGCACTCGAGA	ERTSERFHEYDERIQEKRKTCKEQCEKDIQKIILKDKIEKELTEKLEALETNIKTE	Pfal	W7K1N8	Plasmodium	Falciparum	GAACGCACCTCTGAGCGCTTCCATGAATACGACGAGCGCATTCAGGAGAAGCGCAAAACGTGTAAAGAACAGTGTGAAAAGGACATACAGAAAATCATCTTAAAGGATAAGATTGAAAAAGAATTAACCGAAAAACTGGAAGCGTTGGAAACCAATATAAAGACAGAA
209340	Pfal_tr_W7K1N8_W7K1N8_PLAFA|84-140	TGAATTCGGAGCGGTATTCAAAAAATTATCTTGAAAGATAAAATCGAAAAGGAACTGACCGAGAAACTGGAAGCCCTGGAGACCAATATTAAGACAGAGGACATCCCGACGTGCGTGTGCGAAAAGAGTGTAGCGGACAAAGTAGAAAAGTGTTGTTTGAAGTGTGGTGGTATTCTTGGAGTTCACTGCACTCGAGA	IQKIILKDKIEKELTEKLEALETNIKTEDIPTCVCEKSVADKVEKCCLKCGGILGV	Pfal	W7K1N8	Plasmodium	Falciparum	ATTCAAAAAATTATCTTGAAAGATAAAATCGAAAAGGAACTGACCGAGAAACTGGAAGCCCTGGAGACCAATATTAAGACAGAGGACATCCCGACGTGCGTGTGCGAAAAGAGTGTAGCGGACAAAGTAGAAAAGTGTTGTTTGAAGTGTGGTGGTATTCTTGGAGTT
209341	Pfal_tr_W7K1N8_W7K1N8_PLAFA|112-168	TGAATTCGGAGCGGTGATATTCCGACGTGCGTGTGTGAAAAGAGCGTGGCTGATAAAGTGGAAAAGTGTTGCCTTAAATGTGGTGGCATCCTGGGCGTTGGTGTTGCGCCGAGTCTGGGGTTGTTAGGTGGCATCGGCGGACTGGTTATAAACAATTGGACAAATACGCCGTTTTACAAAACCCACTGCACTCGAGA	DIPTCVCEKSVADKVEKCCLKCGGILGVGVAPSLGLLGGIGGLVINNWTNTPFYKT	Pfal	W7K1N8	Plasmodium	Falciparum	GATATTCCGACGTGCGTGTGTGAAAAGAGCGTGGCTGATAAAGTGGAAAAGTGTTGCCTTAAATGTGGTGGCATCCTGGGCGTTGGTGTTGCGCCGAGTCTGGGGTTGTTAGGTGGCATCGGCGGACTGGTTATAAACAATTGGACAAATACGCCGTTTTACAAAACC
209342	Pfal_tr_W7K1N8_W7K1N8_PLAFA|140-196	TGAATTCGGAGCGGTGGCGTGGCGCCGTCACTGGGTCTTCTGGGTGGAATTGGTGGCCTTGTTATCAACAACTGGACGAACACCCCGTTCTATAAAACATTTCTGGTGTTTGCTGAAAAGCAAGGAATTGCAGCAGGAACTAAAGCGGGGGACGCGGCTGGCGTTGCCAAAGTTATTGAATTGCACTGCACTCGAGA	GVAPSLGLLGGIGGLVINNWTNTPFYKTFLVFAEKQGIAAGTKAGDAAGVAKVIEL	Pfal	W7K1N8	Plasmodium	Falciparum	GGCGTGGCGCCGTCACTGGGTCTTCTGGGTGGAATTGGTGGCCTTGTTATCAACAACTGGACGAACACCCCGTTCTATAAAACATTTCTGGTGTTTGCTGAAAAGCAAGGAATTGCAGCAGGAACTAAAGCGGGGGACGCGGCTGGCGTTGCCAAAGTTATTGAATTG
209343	Pfal_tr_W7K1N8_W7K1N8_PLAFA|168-224	TGAATTCGGAGCGGTTTCTTGGTTTTTGCAGAAAAGCAGGGTATTGCTGCGGGAACCAAAGCCGGCGACGCCGCTGGTGTGGCGAAAGTTATTGAACTGGTGAAATCAGGCTTTGGAATAAATTCTATCGCGGACAAAGCTCTGGGTACGGTGTTCCATGCCAAAAACTACGCGGACCCGACTCACTGCACTCGAGA	FLVFAEKQGIAAGTKAGDAAGVAKVIELVKSGFGINSIADKALGTVFHAKNYADPT	Pfal	W7K1N8	Plasmodium	Falciparum	TTCTTGGTTTTTGCAGAAAAGCAGGGTATTGCTGCGGGAACCAAAGCCGGCGACGCCGCTGGTGTGGCGAAAGTTATTGAACTGGTGAAATCAGGCTTTGGAATAAATTCTATCGCGGACAAAGCTCTGGGTACGGTGTTCCATGCCAAAAACTACGCGGACCCGACT
209344	Pfal_tr_W7K1N8_W7K1N8_PLAFA|196-252	TGAATTCGGAGCGGTGTTAAAAGTGGGTTCGGCATTAACTCTATCGCGGATAAAGCACTGGGAACCGTATTCCATGCGAAAAATTATGCAGACCCGACGGTAATCACCCAGTCTGTTTACTCTGAGTTTGAAGCCACCTGTTTTACGTCAGGCAGCGAGAATAATTTTTTGTGTTTCTTTGGCCACTGCACTCGAGA	VKSGFGINSIADKALGTVFHAKNYADPTVITQSVYSEFEATCFTSGSENNFLCFFG	Pfal	W7K1N8	Plasmodium	Falciparum	GTTAAAAGTGGGTTCGGCATTAACTCTATCGCGGATAAAGCACTGGGAACCGTATTCCATGCGAAAAATTATGCAGACCCGACGGTAATCACCCAGTCTGTTTACTCTGAGTTTGAAGCCACCTGTTTTACGTCAGGCAGCGAGAATAATTTTTTGTGTTTCTTTGGC
209345	Pfal_tr_W7K1N8_W7K1N8_PLAFA|224-280	TGAATTCGGAGCGGTGTCATTACCCAGAGCGTGTACTCTGAATTTGAAGCGACCTGCTTCACAAGCGGATCTGAGAATAATTTCCTGTGCTTTTTTGGCAGTAAAGATGGCTTGGTTTCAGGCACAGGTGCATCTGCCAAGCAGGTGATTGGGACCACCGCTCGTCGTATTGTTAAACAAGTGCACTGCACTCGAGA	VITQSVYSEFEATCFTSGSENNFLCFFGSKDGLVSGTGASAKQVIGTTARRIVKQV	Pfal	W7K1N8	Plasmodium	Falciparum	GTCATTACCCAGAGCGTGTACTCTGAATTTGAAGCGACCTGCTTCACAAGCGGATCTGAGAATAATTTCCTGTGCTTTTTTGGCAGTAAAGATGGCTTGGTTTCAGGCACAGGTGCATCTGCCAAGCAGGTGATTGGGACCACCGCTCGTCGTATTGTTAAACAAGTG
209346	Pfal_tr_W7K1N8_W7K1N8_PLAFA|252-308	TGAATTCGGAGCGGTAGCAAAGACGGCTTAGTCTCAGGTACGGGCGCCAGCGCAAAGCAGGTTATTGGAACGACCGCACGTCGTATAGTAAAACAGGTTACGACTTTTGCAAGTGAAGCAGCAGACACAGCCGCGAAGGAAACCAGTGATCGTTTGATAGAGGCCGAGGTTACTAAGATAACACACTGCACTCGAGA	SKDGLVSGTGASAKQVIGTTARRIVKQVTTFASEAADTAAKETSDRLIEAEVTKIT	Pfal	W7K1N8	Plasmodium	Falciparum	AGCAAAGACGGCTTAGTCTCAGGTACGGGCGCCAGCGCAAAGCAGGTTATTGGAACGACCGCACGTCGTATAGTAAAACAGGTTACGACTTTTGCAAGTGAAGCAGCAGACACAGCCGCGAAGGAAACCAGTGATCGTTTGATAGAGGCCGAGGTTACTAAGATAACA
209347	Pfal_tr_W7K1N8_W7K1N8_PLAFA|280-336	TGAATTCGGAGCGGTACCACATTTGCAAGTGAAGCCGCGGATACCGCTGCAAAAGAGACAAGTGACCGTTTAATAGAAGCGGAAGTAACTAAAATAACTTCAGCGGGCGCAAATTTATACACCGGAATTGTTTATAGCGTTACAGCTATTCTGATTATTGTTCTTGTGATGGTAATCATTTACCACTGCACTCGAGA	TTFASEAADTAAKETSDRLIEAEVTKITSAGANLYTGIVYSVTAILIIVLVMVIIY	Pfal	W7K1N8	Plasmodium	Falciparum	ACCACATTTGCAAGTGAAGCCGCGGATACCGCTGCAAAAGAGACAAGTGACCGTTTAATAGAAGCGGAAGTAACTAAAATAACTTCAGCGGGCGCAAATTTATACACCGGAATTGTTTATAGCGTTACAGCTATTCTGATTATTGTTCTTGTGATGGTAATCATTTAC
209348	Pfal_tr_W7K349_W7K349_PLAFA|0-56	TGAATTCGGAGCGGTACTAAAAAGAATATCCATAAAAAAGATCTTTACAAAGATAATAATAAAAACAGTTCACGCGTTAAATGTGCGACGAAGGAACCGGAGTATCATGAACTGTCTCAGAATGATATTCTGTATGAAAATTTTGTAAAATACGATAAAGAAAAAAATAAAAAAAATGTCGATCACTGCACTCGAGA	TKKNIHKKDLYKDNNKNSSRVKCATKEPEYHELSQNDILYENFVKYDKEKNKKNVD	Pfal	W7K349	Plasmodium	Falciparum	ACTAAAAAGAATATCCATAAAAAAGATCTTTACAAAGATAATAATAAAAACAGTTCACGCGTTAAATGTGCGACGAAGGAACCGGAGTATCATGAACTGTCTCAGAATGATATTCTGTATGAAAATTTTGTAAAATACGATAAAGAAAAAAATAAAAAAAATGTCGAT
209349	Pfal_tr_W7K349_W7K349_PLAFA|28-84	TGAATTCGGAGCGGTGAATATCATGAATTGTCACAAAATGACATCCTGTATGAGAACTTTGTGAAATATGATAAAGAAAAAAATAAAAAAAATGTGGACAAAGGGATTAACGACAAGAACTACTCTCGCAACATTCTGAATAATGGCAACAGCGAAGATATCTTTGAGTCTGTGAAGCGCGTACACTGCACTCGAGA	EYHELSQNDILYENFVKYDKEKNKKNVDKGINDKNYSRNILNNGNSEDIFESVKRV	Pfal	W7K349	Plasmodium	Falciparum	GAATATCATGAATTGTCACAAAATGACATCCTGTATGAGAACTTTGTGAAATATGATAAAGAAAAAAATAAAAAAAATGTGGACAAAGGGATTAACGACAAGAACTACTCTCGCAACATTCTGAATAATGGCAACAGCGAAGATATCTTTGAGTCTGTGAAGCGCGTA
209350	Pfal_tr_W7K349_W7K349_PLAFA|56-112	TGAATTCGGAGCGGTAAAGGCATTAACGATAAAAATTACAGTCGTAACATCTTAAATAACGGGAATAGTGAAGATATCTTCGAGAGCGTAAAGCGTGTAGAATCATGCAATTACGATAACAATATGGTGAATGAATGTAACGTAATACCGAGCAGTAAATCTTTATTGAAAAAACCGAGTCGTCACTGCACTCGAGA	KGINDKNYSRNILNNGNSEDIFESVKRVESCNYDNNMVNECNVIPSSKSLLKKPSR	Pfal	W7K349	Plasmodium	Falciparum	AAAGGCATTAACGATAAAAATTACAGTCGTAACATCTTAAATAACGGGAATAGTGAAGATATCTTCGAGAGCGTAAAGCGTGTAGAATCATGCAATTACGATAACAATATGGTGAATGAATGTAACGTAATACCGAGCAGTAAATCTTTATTGAAAAAACCGAGTCGT
209351	Pfal_tr_W7K349_W7K349_PLAFA|84-140	TGAATTCGGAGCGGTGAATCTTGTAATTATGATAATAACATGGTCAACGAATGCAATGTTATTCCGAGCTCAAAATCTTTATTAAAGAAACCGTCTCGCATGACACGCTTTAAAAACAAGTTATATAAGATGATTTTTAAGCGTAACAAATTTTGGCGTGTGATTAGTAAAATCATTACAGTTCACTGCACTCGAGA	ESCNYDNNMVNECNVIPSSKSLLKKPSRMTRFKNKLYKMIFKRNKFWRVISKIITV	Pfal	W7K349	Plasmodium	Falciparum	GAATCTTGTAATTATGATAATAACATGGTCAACGAATGCAATGTTATTCCGAGCTCAAAATCTTTATTAAAGAAACCGTCTCGCATGACACGCTTTAAAAACAAGTTATATAAGATGATTTTTAAGCGTAACAAATTTTGGCGTGTGATTAGTAAAATCATTACAGTT
209352	Pfal_tr_W7K349_W7K349_PLAFA|112-168	TGAATTCGGAGCGGTATGACCCGCTTCAAGAATAAACTGTACAAGATGATCTTCAAACGTAATAAATTTTGGCGTGTAATATCTAAAATTATTACAGTGCTGGGCGACAGCGCAATTATCTGTGAGATCATAATGGTGATCGGCTACATTCTTAAGTGTTGCATGTGCCTTTGCAGTTGTGCTCACTGCACTCGAGA	MTRFKNKLYKMIFKRNKFWRVISKIITVLGDSAIICEIIMVIGYILKCCMCLCSCA	Pfal	W7K349	Plasmodium	Falciparum	ATGACCCGCTTCAAGAATAAACTGTACAAGATGATCTTCAAACGTAATAAATTTTGGCGTGTAATATCTAAAATTATTACAGTGCTGGGCGACAGCGCAATTATCTGTGAGATCATAATGGTGATCGGCTACATTCTTAAGTGTTGCATGTGCCTTTGCAGTTGTGCT
209353	Pfal_tr_W7K349_W7K349_PLAFA|140-196	TGAATTCGGAGCGGTTTAGGCGATAGCGCGATTATATGCGAAATAATAATGGTCATAGGTTACATCCTTAAATGTTGTATGTGCCTGTGCTCATGCGCAGGTGCTGCAGCTTGTAGTTGCGCCTGCGCAACAGATGGTTCATGTGTCTGTGCAACTGCCTGTACCATTATAACGGCTAGCGGACACTGCACTCGAGA	LGDSAIICEIIMVIGYILKCCMCLCSCAGAAACSCACATDGSCVCATACTIITASG	Pfal	W7K349	Plasmodium	Falciparum	TTAGGCGATAGCGCGATTATATGCGAAATAATAATGGTCATAGGTTACATCCTTAAATGTTGTATGTGCCTGTGCTCATGCGCAGGTGCTGCAGCTTGTAGTTGCGCCTGCGCAACAGATGGTTCATGTGTCTGTGCAACTGCCTGTACCATTATAACGGCTAGCGGA
209354	Pfal_tr_W7K349_W7K349_PLAFA|168-224	TGAATTCGGAGCGGTGGAGCCGCGGCTTGCTCTTGCGCTTGTGCTACGGACGGCAGCTGTGTGTGTGCCACGGCTTGCACGATTATAACAGCAAGCGGTGGGGCCTTCGGGGCCATTATATTGCTGATCATACTGATAATTGCCATTGTGTTCCTTCTGGTTACGTGGCTGTGGTTTCATAAACACTGCACTCGAGA	GAAACSCACATDGSCVCATACTIITASGGAFGAIILLIILIIAIVFLLVTWLWFHK	Pfal	W7K349	Plasmodium	Falciparum	GGAGCCGCGGCTTGCTCTTGCGCTTGTGCTACGGACGGCAGCTGTGTGTGTGCCACGGCTTGCACGATTATAACAGCAAGCGGTGGGGCCTTCGGGGCCATTATATTGCTGATCATACTGATAATTGCCATTGTGTTCCTTCTGGTTACGTGGCTGTGGTTTCATAAA
209355	Pfal_tr_W7K4L0_W7K4L0_PLAFO|0-56	TGAATTCGGAGCGGTAAAGTTAAAAATACGGATGAAGGCCTGTCAAATATTTACGGCGCTAAATATTACCTGCGTAGTGGCCTTTTTAACGAAAAAAATGGTAAGGGCCAGAAATACGAAGACCTGGAGGAAGAAAAAGAGGGTGAAAACGATGATGAAGAGGATAGCAACAGTGAGGAAAGTCACTGCACTCGAGA	KVKNTDEGLSNIYGAKYYLRSGLFNEKNGKGQKYEDLEEEKEGENDDEEDSNSEES	Pfal	W7K4L0	Plasmodium	Falciparum	AAAGTTAAAAATACGGATGAAGGCCTGTCAAATATTTACGGCGCTAAATATTACCTGCGTAGTGGCCTTTTTAACGAAAAAAATGGTAAGGGCCAGAAATACGAAGACCTGGAGGAAGAAAAAGAGGGTGAAAACGATGATGAAGAGGATAGCAACAGTGAGGAAAGT
209356	Pfal_tr_W7K4L0_W7K4L0_PLAFO|28-84	TGAATTCGGAGCGGTGGGAAAGGACAGAAGTATGAGGACTTGGAGGAAGAGAAGGAGGGTGAAAATGACGACGAAGAAGATTCTAATTCAGAAGAAAGCAACAACGACGAGGAAAATGAACTGATTAAAGGCCAAGAAGAACTGAGTCATAATAGCGAGTCTCATACCAAGAACAAAAAATCACACTGCACTCGAGA	GKGQKYEDLEEEKEGENDDEEDSNSEESNNDEENELIKGQEELSHNSESHTKNKKS	Pfal	W7K4L0	Plasmodium	Falciparum	GGGAAAGGACAGAAGTATGAGGACTTGGAGGAAGAGAAGGAGGGTGAAAATGACGACGAAGAAGATTCTAATTCAGAAGAAAGCAACAACGACGAGGAAAATGAACTGATTAAAGGCCAAGAAGAACTGAGTCATAATAGCGAGTCTCATACCAAGAACAAAAAATCA
209357	Pfal_tr_W7K5M6_W7K5M6_PLAFO|0-56	TGAATTCGGAGCGGTGAAAACATCAGCGATTTAAAAAAACGCTTGTGTTTTAATAACTTTAGCAATAGCAAGAAAAAAATAAAAAAAAAATGGTTGGCCAAAAAAAAGAAGAATTATCTGACAATATGGAAAAATAAAACGTATACCACAAAACGTCGCAATGGATATGGAAAAATCGAGTACCACTGCACTCGAGA	ENISDLKKRLCFNNFSNSKKKIKKKWLAKKKKNYLTIWKNKTYTTKRRNGYGKIEY	Pfal	W7K5M6	Plasmodium	Falciparum	GAAAACATCAGCGATTTAAAAAAACGCTTGTGTTTTAATAACTTTAGCAATAGCAAGAAAAAAATAAAAAAAAAATGGTTGGCCAAAAAAAAGAAGAATTATCTGACAATATGGAAAAATAAAACGTATACCACAAAACGTCGCAATGGATATGGAAAAATCGAGTAC
209358	Pfal_tr_W7K5M6_W7K5M6_PLAFO|28-84	TGAATTCGGAGCGGTAAAAAAAAAAAAAACTATCTTACCATCTGGAAAAATAAAACATATACCACCAAACGCCGTAATGGTTATGGCAAAATTGAATACAAACGCGAGGAAAACAAGAAAGACGATTACAACTTTATGAACACCTCTTTATATCTGAATTATATCTCTAATGTGAAAAATTTCCACTGCACTCGAGA	KKKKNYLTIWKNKTYTTKRRNGYGKIEYKREENKKDDYNFMNTSLYLNYISNVKNF	Pfal	W7K5M6	Plasmodium	Falciparum	AAAAAAAAAAAAAACTATCTTACCATCTGGAAAAATAAAACATATACCACCAAACGCCGTAATGGTTATGGCAAAATTGAATACAAACGCGAGGAAAACAAGAAAGACGATTACAACTTTATGAACACCTCTTTATATCTGAATTATATCTCTAATGTGAAAAATTTC
209359	Pfal_tr_W7K5M6_W7K5M6_PLAFO|56-112	TGAATTCGGAGCGGTAAACGCGAAGAAAACAAAAAAGATGACTACAATTTCATGAACACTTCTCTTTATTTGAACTATATTTCTAATGTCAAAAATTTTCTGTTTAATAAAAATAACAATAAAAAAAACAAAATTTATTACCATAAGTGCAAAAAGTCTAATATTATTGAAGCCAAGATTAATCACTGCACTCGAGA	KREENKKDDYNFMNTSLYLNYISNVKNFLFNKNNNKKNKIYYHKCKKSNIIEAKIN	Pfal	W7K5M6	Plasmodium	Falciparum	AAACGCGAAGAAAACAAAAAAGATGACTACAATTTCATGAACACTTCTCTTTATTTGAACTATATTTCTAATGTCAAAAATTTTCTGTTTAATAAAAATAACAATAAAAAAAACAAAATTTATTACCATAAGTGCAAAAAGTCTAATATTATTGAAGCCAAGATTAAT
209360	Pfal_tr_W7K5M6_W7K5M6_PLAFO|84-140	TGAATTCGGAGCGGTCTGTTTAACAAAAACAATAATAAAAAAAACAAGATTTATTATCATAAATGTAAGAAATCAAATATCATCGAAGCTAAAATCAATGATAATGACACCTTGTTGTCTGATGAGGAGTTTCGCAACGATGTTGACCGTAATGATAAAGAGTACTATAACATTAAGAAAGAACACTGCACTCGAGA	LFNKNNNKKNKIYYHKCKKSNIIEAKINDNDTLLSDEEFRNDVDRNDKEYYNIKKE	Pfal	W7K5M6	Plasmodium	Falciparum	CTGTTTAACAAAAACAATAATAAAAAAAACAAGATTTATTATCATAAATGTAAGAAATCAAATATCATCGAAGCTAAAATCAATGATAATGACACCTTGTTGTCTGATGAGGAGTTTCGCAACGATGTTGACCGTAATGATAAAGAGTACTATAACATTAAGAAAGAA
209361	Pfal_tr_W7K5M6_W7K5M6_PLAFO|112-168	TGAATTCGGAGCGGTGATAACGACACTTTGCTGTCTGATGAAGAATTTCGTAATGATGTAGATCGCAATGATAAAGAGTATTATAATATAAAAAAAGAGTACTCAGAAAATGTGTGCAATCAGAACCGTATTAATGATTTATCAAATTGTTCTGTGTCAAGTAACAATAACATCTTAAACGAACACTGCACTCGAGA	DNDTLLSDEEFRNDVDRNDKEYYNIKKEYSENVCNQNRINDLSNCSVSSNNNILNE	Pfal	W7K5M6	Plasmodium	Falciparum	GATAACGACACTTTGCTGTCTGATGAAGAATTTCGTAATGATGTAGATCGCAATGATAAAGAGTATTATAATATAAAAAAAGAGTACTCAGAAAATGTGTGCAATCAGAACCGTATTAATGATTTATCAAATTGTTCTGTGTCAAGTAACAATAACATCTTAAACGAA
209362	Pfal_tr_W7K5M6_W7K5M6_PLAFO|140-196	TGAATTCGGAGCGGTTATTCAGAAAATGTATGCAATCAGAACCGCATTAACGATTTGTCTAATTGTTCAGTTTCTAGCAACAACAATATTCTGAATGAGTGTAGCAGTGAAGTCAAGAAAGAAATGAATTATCCGCTGCATAATGAGCTTTATGATAATCTGAACGACAACACTATAGGCCATCACTGCACTCGAGA	YSENVCNQNRINDLSNCSVSSNNNILNECSSEVKKEMNYPLHNELYDNLNDNTIGH	Pfal	W7K5M6	Plasmodium	Falciparum	TATTCAGAAAATGTATGCAATCAGAACCGCATTAACGATTTGTCTAATTGTTCAGTTTCTAGCAACAACAATATTCTGAATGAGTGTAGCAGTGAAGTCAAGAAAGAAATGAATTATCCGCTGCATAATGAGCTTTATGATAATCTGAACGACAACACTATAGGCCAT
209363	Pfal_tr_W7K5M6_W7K5M6_PLAFO|168-224	TGAATTCGGAGCGGTTGTTCAAGTGAAGTGAAGAAAGAGATGAACTACCCGTTGCATAATGAGCTGTATGATAATTTAAATGATAATACCATAGGGCATTTGAAGAGTGAAAAGTGTAAAGAAAAATACATCCGCAACTTCTGCATCTTAGCTCATATCGATTCAGGAAAGTCAACACTGGCACACTGCACTCGAGA	CSSEVKKEMNYPLHNELYDNLNDNTIGHLKSEKCKEKYIRNFCILAHIDSGKSTLA	Pfal	W7K5M6	Plasmodium	Falciparum	TGTTCAAGTGAAGTGAAGAAAGAGATGAACTACCCGTTGCATAATGAGCTGTATGATAATTTAAATGATAATACCATAGGGCATTTGAAGAGTGAAAAGTGTAAAGAAAAATACATCCGCAACTTCTGCATCTTAGCTCATATCGATTCAGGAAAGTCAACACTGGCA
209364	Pfal_tr_W7K5M6_W7K5M6_PLAFO|196-252	TGAATTCGGAGCGGTTTGAAGAGTGAGAAGTGCAAGGAGAAATATATCCGCAATTTTTGCATTTTGGCTCATATTGATTCTGGTAAATCTACACTGGCCGATCGTTTCCTGGAGCTGACCAATACGATTAAAAAAAAACGTATGCAGGAACAGTTCTTGGACATGATGTGCTTGGAGCGCGAACACTGCACTCGAGA	LKSEKCKEKYIRNFCILAHIDSGKSTLADRFLELTNTIKKKRMQEQFLDMMCLERE	Pfal	W7K5M6	Plasmodium	Falciparum	TTGAAGAGTGAGAAGTGCAAGGAGAAATATATCCGCAATTTTTGCATTTTGGCTCATATTGATTCTGGTAAATCTACACTGGCCGATCGTTTCCTGGAGCTGACCAATACGATTAAAAAAAAACGTATGCAGGAACAGTTCTTGGACATGATGTGCTTGGAGCGCGAA
209365	Pfal_tr_W7K5M6_W7K5M6_PLAFO|224-280	TGAATTCGGAGCGGTGATCGTTTCTTAGAACTGACTAATACGATCAAAAAAAAACGCATGCAGGAACAGTTCTTAGACATGATGTGCCTTGAACGCGAGAAGGGTATTACCATCAAACTTAAAGCAGTGCGCATGCATTATAATAACTATGTTTTTAACTTGATTGATACGCCGGGACATTTTCACTGCACTCGAGA	DRFLELTNTIKKKRMQEQFLDMMCLEREKGITIKLKAVRMHYNNYVFNLIDTPGHF	Pfal	W7K5M6	Plasmodium	Falciparum	GATCGTTTCTTAGAACTGACTAATACGATCAAAAAAAAACGCATGCAGGAACAGTTCTTAGACATGATGTGCCTTGAACGCGAGAAGGGTATTACCATCAAACTTAAAGCAGTGCGCATGCATTATAATAACTATGTTTTTAACTTGATTGATACGCCGGGACATTTT
209366	Pfal_tr_W7K5M6_W7K5M6_PLAFO|252-308	TGAATTCGGAGCGGTAAAGGTATCACGATTAAATTGAAAGCAGTACGCATGCATTATAATAACTACGTATTTAATTTAATTGACACCCCGGGCCATTTTGACTTCTATCATGAGGTGAAACGCAGTCTTAATGTCTGTGAAGGCGCTATCCTTCTGATCGACGGCGGCAAAGGTATCCAGAGTCACTGCACTCGAGA	KGITIKLKAVRMHYNNYVFNLIDTPGHFDFYHEVKRSLNVCEGAILLIDGGKGIQS	Pfal	W7K5M6	Plasmodium	Falciparum	AAAGGTATCACGATTAAATTGAAAGCAGTACGCATGCATTATAATAACTACGTATTTAATTTAATTGACACCCCGGGCCATTTTGACTTCTATCATGAGGTGAAACGCAGTCTTAATGTCTGTGAAGGCGCTATCCTTCTGATCGACGGCGGCAAAGGTATCCAGAGT
209367	Pfal_tr_W7K5M6_W7K5M6_PLAFO|280-336	TGAATTCGGAGCGGTGACTTCTATCATGAAGTCAAGCGTTCTTTAAACGTATGTGAAGGTGCAATTCTGCTGATCGACGGTGGCAAAGGCATTCAGTCACAAACCCTGAATATTTTCTTTGAACTGAAAAAACATGACATAAAGATTATTCCGGTAATTAATAAGATTGACCTTAGCACCTGCCACTGCACTCGAGA	DFYHEVKRSLNVCEGAILLIDGGKGIQSQTLNIFFELKKHDIKIIPVINKIDLSTC	Pfal	W7K5M6	Plasmodium	Falciparum	GACTTCTATCATGAAGTCAAGCGTTCTTTAAACGTATGTGAAGGTGCAATTCTGCTGATCGACGGTGGCAAAGGCATTCAGTCACAAACCCTGAATATTTTCTTTGAACTGAAAAAACATGACATAAAGATTATTCCGGTAATTAATAAGATTGACCTTAGCACCTGC
209368	Pfal_tr_W7K5M6_W7K5M6_PLAFO|308-364	TGAATTCGGAGCGGTCAAACTCTTAATATCTTCTTTGAGCTGAAGAAGCATGATATCAAAATTATTCCGGTTATCAACAAAATTGACCTGTCTACATGCTTATATGATAAAATTAAAGATGATCTTATTAATAAATTCAATTTTAAAGAAAATGAGATCCTGAAGATTTCAGCAAAATATGGACACTGCACTCGAGA	QTLNIFFELKKHDIKIIPVINKIDLSTCLYDKIKDDLINKFNFKENEILKISAKYG	Pfal	W7K5M6	Plasmodium	Falciparum	CAAACTCTTAATATCTTCTTTGAGCTGAAGAAGCATGATATCAAAATTATTCCGGTTATCAACAAAATTGACCTGTCTACATGCTTATATGATAAAATTAAAGATGATCTTATTAATAAATTCAATTTTAAAGAAAATGAGATCCTGAAGATTTCAGCAAAATATGGA
209369	Pfal_tr_W7K5M6_W7K5M6_PLAFO|336-392	TGAATTCGGAGCGGTTTATATGATAAGATCAAGGATGACTTAATTAACAAGTTTAACTTTAAAGAAAATGAGATTCTTAAAATCAGCGCAAAATACGGTAAAAACGTTAAAATGCTTTTCCAGCGTATTATTTCTGACATCCCGCCGCCGATCAACACCATTAATTCATTCTTCCGTGGAGTCCACTGCACTCGAGA	LYDKIKDDLINKFNFKENEILKISAKYGKNVKMLFQRIISDIPPPINTINSFFRGV	Pfal	W7K5M6	Plasmodium	Falciparum	TTATATGATAAGATCAAGGATGACTTAATTAACAAGTTTAACTTTAAAGAAAATGAGATTCTTAAAATCAGCGCAAAATACGGTAAAAACGTTAAAATGCTTTTCCAGCGTATTATTTCTGACATCCCGCCGCCGATCAACACCATTAATTCATTCTTCCGTGGAGTC
209370	Pfal_tr_W7K5M6_W7K5M6_PLAFO|364-420	TGAATTCGGAGCGGTAAGAATGTTAAAATGCTGTTCCAACGCATCATTTCAGATATTCCGCCGCCGATCAACACGATTAATTCATTTTTTCGCGGCGTAGTATTTGATAGCTTTTTCGACCAATATAAGGGGGTGGTGTTAATAATCAAGGTTTTGAATGGCGAACTGCGTAAAAAAACTGAGCACTGCACTCGAGA	KNVKMLFQRIISDIPPPINTINSFFRGVVFDSFFDQYKGVVLIIKVLNGELRKKTE	Pfal	W7K5M6	Plasmodium	Falciparum	AAGAATGTTAAAATGCTGTTCCAACGCATCATTTCAGATATTCCGCCGCCGATCAACACGATTAATTCATTTTTTCGCGGCGTAGTATTTGATAGCTTTTTCGACCAATATAAGGGGGTGGTGTTAATAATCAAGGTTTTGAATGGCGAACTGCGTAAAAAAACTGAG
209371	Pfal_tr_W7K5M6_W7K5M6_PLAFO|392-448	TGAATTCGGAGCGGTGTGTTTGATAGCTTTTTTGATCAATACAAAGGGGTTGTCCTGATTATCAAAGTGCTTAACGGTGAGCTGCGTAAAAAGACCGAAATTTTTTTTATTAACAGTGCAAAAAGTTATATCATTCAAGAAGTTGGCTATCTGGTGCCGGAGATGAAACCGACCGATGTGATTCACTGCACTCGAGA	VFDSFFDQYKGVVLIIKVLNGELRKKTEIFFINSAKSYIIQEVGYLVPEMKPTDVI	Pfal	W7K5M6	Plasmodium	Falciparum	GTGTTTGATAGCTTTTTTGATCAATACAAAGGGGTTGTCCTGATTATCAAAGTGCTTAACGGTGAGCTGCGTAAAAAGACCGAAATTTTTTTTATTAACAGTGCAAAAAGTTATATCATTCAAGAAGTTGGCTATCTGGTGCCGGAGATGAAACCGACCGATGTGATT
209372	Pfal_tr_W7K5M6_W7K5M6_PLAFO|420-476	TGAATTCGGAGCGGTATATTTTTCATCAACTCAGCGAAAAGCTATATTATCCAAGAGGTTGGTTACCTGGTGCCGGAGATGAAACCGACCGACGTCATCAGCCAGGGCGATATCGCGTATGTTTGCAGCAATATTCGCAACTGCGATGACATTCAGATAAGCGAAACAATTGTCAATAAAGATCACTGCACTCGAGA	IFFINSAKSYIIQEVGYLVPEMKPTDVISQGDIAYVCSNIRNCDDIQISETIVNKD	Pfal	W7K5M6	Plasmodium	Falciparum	ATATTTTTCATCAACTCAGCGAAAAGCTATATTATCCAAGAGGTTGGTTACCTGGTGCCGGAGATGAAACCGACCGACGTCATCAGCCAGGGCGATATCGCGTATGTTTGCAGCAATATTCGCAACTGCGATGACATTCAGATAAGCGAAACAATTGTCAATAAAGAT
209373	Pfal_tr_W7K5M6_W7K5M6_PLAFO|448-504	TGAATTCGGAGCGGTAGCCAGGGGGATATTGCTTATGTTTGCTCAAACATCCGCAACTGTGATGATATTCAGATAAGCGAAACTATTGTTAATAAGGATATCATTAAGAAGAATAACCATAACGAATTTGTGATCAATTTTAAGAAAATCAATCTGGGACGTGATAAGAATATTATGCAGCGTCACTGCACTCGAGA	SQGDIAYVCSNIRNCDDIQISETIVNKDIIKKNNHNEFVINFKKINLGRDKNIMQR	Pfal	W7K5M6	Plasmodium	Falciparum	AGCCAGGGGGATATTGCTTATGTTTGCTCAAACATCCGCAACTGTGATGATATTCAGATAAGCGAAACTATTGTTAATAAGGATATCATTAAGAAGAATAACCATAACGAATTTGTGATCAATTTTAAGAAAATCAATCTGGGACGTGATAAGAATATTATGCAGCGT
209374	Pfal_tr_W7K5M6_W7K5M6_PLAFO|476-532	TGAATTCGGAGCGGTATAATAAAAAAGAACAACCATAATGAATTTGTGATTAATTTTAAAAAAATTAATTTAGGCCGTGACAAAAATATTATGCAGCGCCTTAGCGATGAAGGCAAGCAATATTTAACGCATCATAACAAAGGTGAAATTAAAGGTGATGAGAATGGTCAGGTGAAGTGTGATCACTGCACTCGAGA	IIKKNNHNEFVINFKKINLGRDKNIMQRLSDEGKQYLTHHNKGEIKGDENGQVKCD	Pfal	W7K5M6	Plasmodium	Falciparum	ATAATAAAAAAGAACAACCATAATGAATTTGTGATTAATTTTAAAAAAATTAATTTAGGCCGTGACAAAAATATTATGCAGCGCCTTAGCGATGAAGGCAAGCAATATTTAACGCATCATAACAAAGGTGAAATTAAAGGTGATGAGAATGGTCAGGTGAAGTGTGAT
209375	Pfal_tr_W7K5M6_W7K5M6_PLAFO|504-560	TGAATTCGGAGCGGTCTGAGTGACGAAGGTAAACAGTACCTGACTCATCATAACAAGGGTGAGATCAAAGGTGACGAAAACGGCCAAGTTAAATGTGATGAGAATGGACAGGTTAAATGCGATGAGAACGGTCAGAAGTGCGATGAGAATGGTCAGGTTAAATGCGATGAAAACGGCCAGGTTCACTGCACTCGAGA	LSDEGKQYLTHHNKGEIKGDENGQVKCDENGQVKCDENGQKCDENGQVKCDENGQV	Pfal	W7K5M6	Plasmodium	Falciparum	CTGAGTGACGAAGGTAAACAGTACCTGACTCATCATAACAAGGGTGAGATCAAAGGTGACGAAAACGGCCAAGTTAAATGTGATGAGAATGGACAGGTTAAATGCGATGAGAACGGTCAGAAGTGCGATGAGAATGGTCAGGTTAAATGCGATGAAAACGGCCAGGTT
209376	Pfal_tr_W7K5M6_W7K5M6_PLAFO|532-588	TGAATTCGGAGCGGTGAAAACGGCCAAGTCAAATGTGACGAGAACGGGCAAAAATGCGATGAGAACGGGCAAGTAAAATGTGATGAAAACGGGCAGGTGAAGTGTGATAAAAACAAGGGGGAAATCAAAAGTTTTCAGTATAATGAAGTGAAAGTAGATGAACGTTACGAGCGTAACAAAGAGCACTGCACTCGAGA	ENGQVKCDENGQKCDENGQVKCDENGQVKCDKNKGEIKSFQYNEVKVDERYERNKE	Pfal	W7K5M6	Plasmodium	Falciparum	GAAAACGGCCAAGTCAAATGTGACGAGAACGGGCAAAAATGCGATGAGAACGGGCAAGTAAAATGTGATGAAAACGGGCAGGTGAAGTGTGATAAAAACAAGGGGGAAATCAAAAGTTTTCAGTATAATGAAGTGAAAGTAGATGAACGTTACGAGCGTAACAAAGAG
209377	Pfal_tr_W7K5M6_W7K5M6_PLAFO|560-616	TGAATTCGGAGCGGTAAATGCGACAAAAATAAAGGCGAGATTAAAAGCTTTCAATATAATGAAGTAAAGGTGGATGAACGCTATGAGCGTAACAAGGAAGAAATTATTTACGACCATGAACATAAGAAAGAGGGGATTTTCAACATTCATAAAAATGATGATCTTATCAAAGAAAATATTAAACACTGCACTCGAGA	KCDKNKGEIKSFQYNEVKVDERYERNKEEIIYDHEHKKEGIFNIHKNDDLIKENIK	Pfal	W7K5M6	Plasmodium	Falciparum	AAATGCGACAAAAATAAAGGCGAGATTAAAAGCTTTCAATATAATGAAGTAAAGGTGGATGAACGCTATGAGCGTAACAAGGAAGAAATTATTTACGACCATGAACATAAGAAAGAGGGGATTTTCAACATTCATAAAAATGATGATCTTATCAAAGAAAATATTAAA
209378	Pfal_tr_W7K5M6_W7K5M6_PLAFO|588-644	TGAATTCGGAGCGGTGAGATCATTTATGATCATGAACATAAGAAAGAAGGCATTTTTAATATACATAAGAATGATGATCTGATAAAAGAAAACATAAAGGAAAAGGAAAACTTTAGTTGTTCAATTCAAGGTAATGACAACGCGATTCCGATACTTAAGAAAACTGACATTAATATTAAAAGCCACTGCACTCGAGA	EIIYDHEHKKEGIFNIHKNDDLIKENIKEKENFSCSIQGNDNAIPILKKTDINIKS	Pfal	W7K5M6	Plasmodium	Falciparum	GAGATCATTTATGATCATGAACATAAGAAAGAAGGCATTTTTAATATACATAAGAATGATGATCTGATAAAAGAAAACATAAAGGAAAAGGAAAACTTTAGTTGTTCAATTCAAGGTAATGACAACGCGATTCCGATACTTAAGAAAACTGACATTAATATTAAAAGC
209379	Pfal_tr_W7K5M6_W7K5M6_PLAFO|616-672	TGAATTCGGAGCGGTGAAAAAGAAAATTTTTCTTGTTCTATACAAGGGAACGATAACGCTATTCCGATTTTAAAAAAAACCGACATAAATATCAAATCAATTGCTGCGAACAAAATTGAAGCTTCTTACCCGTCAGTCTATTGCAACATCTATTGCGTTAATGACAAAAAAAGCAATGAACTGCACTGCACTCGAGA	EKENFSCSIQGNDNAIPILKKTDINIKSIAANKIEASYPSVYCNIYCVNDKKSNEL	Pfal	W7K5M6	Plasmodium	Falciparum	GAAAAAGAAAATTTTTCTTGTTCTATACAAGGGAACGATAACGCTATTCCGATTTTAAAAAAAACCGACATAAATATCAAATCAATTGCTGCGAACAAAATTGAAGCTTCTTACCCGTCAGTCTATTGCAACATCTATTGCGTTAATGACAAAAAAAGCAATGAACTG
209380	Pfal_tr_W7K5M6_W7K5M6_PLAFO|644-700	TGAATTCGGAGCGGTATCGCGGCTAATAAAATTGAAGCATCTTATCCGTCAGTGTACTGCAATATATACTGCGTGAACGATAAGAAATCTAACGAGTTGGAAATGAGTTTAAACAAGTTGAAGCTGAATGATAGTAGCTTCTCATTCAAAAAATATATATGCGAAACCCTGGGGAAAGGCTTTCACTGCACTCGAGA	IAANKIEASYPSVYCNIYCVNDKKSNELEMSLNKLKLNDSSFSFKKYICETLGKGF	Pfal	W7K5M6	Plasmodium	Falciparum	ATCGCGGCTAATAAAATTGAAGCATCTTATCCGTCAGTGTACTGCAATATATACTGCGTGAACGATAAGAAATCTAACGAGTTGGAAATGAGTTTAAACAAGTTGAAGCTGAATGATAGTAGCTTCTCATTCAAAAAATATATATGCGAAACCCTGGGGAAAGGCTTT
209381	Pfal_tr_W7K5M6_W7K5M6_PLAFO|672-728	TGAATTCGGAGCGGTGAGATGAGTCTGAATAAATTGAAACTGAATGATAGCAGTTTTTCATTCAAAAAATACATTTGTGAAACGCTGGGAAAAGGATTTAAATGCGGCTTTAATGGCCTGCTGCATCTTAATATAATTCAAGAACGTATTAAACGCGAGTACAATATTGACACAATTGTTACTCACTGCACTCGAGA	EMSLNKLKLNDSSFSFKKYICETLGKGFKCGFNGLLHLNIIQERIKREYNIDTIVT	Pfal	W7K5M6	Plasmodium	Falciparum	GAGATGAGTCTGAATAAATTGAAACTGAATGATAGCAGTTTTTCATTCAAAAAATACATTTGTGAAACGCTGGGAAAAGGATTTAAATGCGGCTTTAATGGCCTGCTGCATCTTAATATAATTCAAGAACGTATTAAACGCGAGTACAATATTGACACAATTGTTACT
209382	Pfal_tr_W7K5M6_W7K5M6_PLAFO|700-756	TGAATTCGGAGCGGTAAGTGTGGCTTCAATGGACTGCTGCATTTGAATATTATTCAGGAACGCATTAAGCGCGAATATAACATTGATACCATTGTAACGGCGCCGTCAGTCAATTATTTAATTCGTGTTAAGGAAAAGTATATGGACAAGCGTCTTAAAGAAAAACTGCTGGAGAAAAATTTTCACTGCACTCGAGA	KCGFNGLLHLNIIQERIKREYNIDTIVTAPSVNYLIRVKEKYMDKRLKEKLLEKNF	Pfal	W7K5M6	Plasmodium	Falciparum	AAGTGTGGCTTCAATGGACTGCTGCATTTGAATATTATTCAGGAACGCATTAAGCGCGAATATAACATTGATACCATTGTAACGGCGCCGTCAGTCAATTATTTAATTCGTGTTAAGGAAAAGTATATGGACAAGCGTCTTAAAGAAAAACTGCTGGAGAAAAATTTT
209383	Pfal_tr_W7K5M6_W7K5M6_PLAFO|728-784	TGAATTCGGAGCGGTGCCCCGTCAGTGAATTATCTGATCCGCGTGAAAGAGAAATATATGGACAAACGCTTGAAGGAAAAATTGCTGGAAAAAAATTTTGATATCCAGAATATGCATATTGAGCAAATGGACAAAACGTCAAGTGATGATTGTTTTTTTTTTATGACTTCAAATGTAAACGACCACTGCACTCGAGA	APSVNYLIRVKEKYMDKRLKEKLLEKNFDIQNMHIEQMDKTSSDDCFFFMTSNVND	Pfal	W7K5M6	Plasmodium	Falciparum	GCCCCGTCAGTGAATTATCTGATCCGCGTGAAAGAGAAATATATGGACAAACGCTTGAAGGAAAAATTGCTGGAAAAAAATTTTGATATCCAGAATATGCATATTGAGCAAATGGACAAAACGTCAAGTGATGATTGTTTTTTTTTTATGACTTCAAATGTAAACGAC
209384	Pfal_tr_W7K5M6_W7K5M6_PLAFO|756-812	TGAATTCGGAGCGGTGACATCCAAAATATGCATATCGAGCAGATGGATAAAACGTCAAGTGATGACTGTTTTTTTTTTATGACTAGTAATGTCAATGATATTCCGACAAAAAACGTGGTCCATAGTATATATGAACCGTATGTGAAAACAAATATCATTACCCCGGAGATATATCAGAAATATCACTGCACTCGAGA	DIQNMHIEQMDKTSSDDCFFFMTSNVNDIPTKNVVHSIYEPYVKTNIITPEIYQKY	Pfal	W7K5M6	Plasmodium	Falciparum	GACATCCAAAATATGCATATCGAGCAGATGGATAAAACGTCAAGTGATGACTGTTTTTTTTTTATGACTAGTAATGTCAATGATATTCCGACAAAAAACGTGGTCCATAGTATATATGAACCGTATGTGAAAACAAATATCATTACCCCGGAGATATATCAGAAATAT
209385	Pfal_tr_W7K5M6_W7K5M6_PLAFO|784-840	TGAATTCGGAGCGGTATACCGACAAAAAATGTTGTACATTCAATCTACGAACCGTATGTGAAAACCAATATTATTACACCGGAAATATACCAGAAGTATATTATGAATGAATGCTTTAAACGTCGCGGCATCTTTATTAAGAAGGAGATTATGAATGACCAAATCATTTTCCTGTTCGAAATGCACTGCACTCGAGA	IPTKNVVHSIYEPYVKTNIITPEIYQKYIMNECFKRRGIFIKKEIMNDQIIFLFEM	Pfal	W7K5M6	Plasmodium	Falciparum	ATACCGACAAAAAATGTTGTACATTCAATCTACGAACCGTATGTGAAAACCAATATTATTACACCGGAAATATACCAGAAGTATATTATGAATGAATGCTTTAAACGTCGCGGCATCTTTATTAAGAAGGAGATTATGAATGACCAAATCATTTTCCTGTTCGAAATG
209386	Pfal_tr_W7K5M6_W7K5M6_PLAFO|812-868	TGAATTCGGAGCGGTATTATGAATGAATGCTTCAAACGCCGTGGAATCTTTATTAAAAAGGAAATCATGAATGACCAGATTATATTTTTATTCGAAATGCCGCTGTCAGAAATTCTTATTAATTTCTTGGATCAGATTAAGAGCAGCACGAAAGGGTATGGAAGCATGTCATATGAAAACATTCACTGCACTCGAGA	IMNECFKRRGIFIKKEIMNDQIIFLFEMPLSEILINFLDQIKSSTKGYGSMSYENI	Pfal	W7K5M6	Plasmodium	Falciparum	ATTATGAATGAATGCTTCAAACGCCGTGGAATCTTTATTAAAAAGGAAATCATGAATGACCAGATTATATTTTTATTCGAAATGCCGCTGTCAGAAATTCTTATTAATTTCTTGGATCAGATTAAGAGCAGCACGAAAGGGTATGGAAGCATGTCATATGAAAACATT
209387	Pfal_tr_W7K5M6_W7K5M6_PLAFO|840-896	TGAATTCGGAGCGGTCCGCTGAGCGAAATTCTGATCAATTTCCTGGACCAAATTAAGTCATCTACTAAAGGCTACGGCTCTATGTCTTATGAAAACATAATCATTTATAAACCGTCTGAGCTGTATAAAATTCATATTTATATTAACAAAAAGAAGATTGATTCATTGAGCTTTTTGGCGCATCACTGCACTCGAGA	PLSEILINFLDQIKSSTKGYGSMSYENIIIYKPSELYKIHIYINKKKIDSLSFLAH	Pfal	W7K5M6	Plasmodium	Falciparum	CCGCTGAGCGAAATTCTGATCAATTTCCTGGACCAAATTAAGTCATCTACTAAAGGCTACGGCTCTATGTCTTATGAAAACATAATCATTTATAAACCGTCTGAGCTGTATAAAATTCATATTTATATTAACAAAAAGAAGATTGATTCATTGAGCTTTTTGGCGCAT
209388	Pfal_tr_W7K5M6_W7K5M6_PLAFO|868-924	TGAATTCGGAGCGGTATTATATACAAACCGAGTGAGTTGTATAAGATCCATATATATATTAACAAGAAGAAAATAGATAGTTTAAGCTTCTTAGCCCATAAGCGCAACTATGAAGACAAAAGTCGTAAGTTGGTGTCTAAGCTGAAAACGCTTATTAACCCGCATCAGTTCTTGATCATAATACACTGCACTCGAGA	IIYKPSELYKIHIYINKKKIDSLSFLAHKRNYEDKSRKLVSKLKTLINPHQFLIII	Pfal	W7K5M6	Plasmodium	Falciparum	ATTATATACAAACCGAGTGAGTTGTATAAGATCCATATATATATTAACAAGAAGAAAATAGATAGTTTAAGCTTCTTAGCCCATAAGCGCAACTATGAAGACAAAAGTCGTAAGTTGGTGTCTAAGCTGAAAACGCTTATTAACCCGCATCAGTTCTTGATCATAATA
209389	Pfal_tr_W7K5M6_W7K5M6_PLAFO|896-952	TGAATTCGGAGCGGTAAACGCAATTATGAGGATAAGTCTCGCAAACTGGTCTCTAAGTTAAAAACATTAATTAACCCGCATCAGTTTCTGATTATTATCCAGGCTGCGCTGGAGTCTAAAATCTTTGTGAGTGAAAAGATAAAGCCGTTAAAAAAAAATGTTACGGCTAAGTGCTACGGCGGTCACTGCACTCGAGA	KRNYEDKSRKLVSKLKTLINPHQFLIIIQAALESKIFVSEKIKPLKKNVTAKCYGG	Pfal	W7K5M6	Plasmodium	Falciparum	AAACGCAATTATGAGGATAAGTCTCGCAAACTGGTCTCTAAGTTAAAAACATTAATTAACCCGCATCAGTTTCTGATTATTATCCAGGCTGCGCTGGAGTCTAAAATCTTTGTGAGTGAAAAGATAAAGCCGTTAAAAAAAAATGTTACGGCTAAGTGCTACGGCGGT
209390	Pfal_tr_W7K5M6_W7K5M6_PLAFO|924-980	TGAATTCGGAGCGGTCAGGCCGCCCTGGAGAGCAAAATATTTGTCAGTGAGAAAATCAAACCGCTGAAGAAAAATGTAACCGCGAAATGTTATGGCGGCGACATAACCCGTCGTCGCAAGCTGATTGAAAAACAAAATGAGGGTAAAAAAAAGATGTTTGAAATCGGGAAAGTAAAGCTGCCGCACTGCACTCGAGA	QAALESKIFVSEKIKPLKKNVTAKCYGGDITRRRKLIEKQNEGKKKMFEIGKVKLP	Pfal	W7K5M6	Plasmodium	Falciparum	CAGGCCGCCCTGGAGAGCAAAATATTTGTCAGTGAGAAAATCAAACCGCTGAAGAAAAATGTAACCGCGAAATGTTATGGCGGCGACATAACCCGTCGTCGCAAGCTGATTGAAAAACAAAATGAGGGTAAAAAAAAGATGTTTGAAATCGGGAAAGTAAAGCTGCCG
209391	Pfal_tr_W7K6X7_W7K6X7_PLAFO|0-56	TGAATTCGGAGCGGTCAGAATTGTATGCATATTCGTGGAAGTAAGTGTGGATGTACTCATAGTACGAATATCTGCCCGTGTAGTAAGTGTCCGAGTTTGCGTATTTCTAAACTGATATGGGACATGTTAGGCCATTTTATGTCTAAAAAACGTCATCATTTCTGCCATTTCTATACTTTTTCTCACTGCACTCGAGA	QNCMHIRGSKCGCTHSTNICPCSKCPSLRISKLIWDMLGHFMSKKRHHFCHFYTFS	Pfal	W7K6X7	Plasmodium	Falciparum	CAGAATTGTATGCATATTCGTGGAAGTAAGTGTGGATGTACTCATAGTACGAATATCTGCCCGTGTAGTAAGTGTCCGAGTTTGCGTATTTCTAAACTGATATGGGACATGTTAGGCCATTTTATGTCTAAAAAACGTCATCATTTCTGCCATTTCTATACTTTTTCT
209392	Pfal_tr_W7K6X7_W7K6X7_PLAFO|28-84	TGAATTCGGAGCGGTCGCATATCTAAACTGATTTGGGATATGCTGGGCCATTTCATGAGCAAAAAACGCCATCATTTTTGTCATTTTTACACGTTTTCAACAATCATAACCATTCATGTTAACGTTATTTCTGCGATGTTGGTATTACATTCTTCTTTAGATGTGTACTATTTTATTACAACACACTGCACTCGAGA	RISKLIWDMLGHFMSKKRHHFCHFYTFSTIITIHVNVISAMLVLHSSLDVYYFITT	Pfal	W7K6X7	Plasmodium	Falciparum	CGCATATCTAAACTGATTTGGGATATGCTGGGCCATTTCATGAGCAAAAAACGCCATCATTTTTGTCATTTTTACACGTTTTCAACAATCATAACCATTCATGTTAACGTTATTTCTGCGATGTTGGTATTACATTCTTCTTTAGATGTGTACTATTTTATTACAACA
209393	Pfal_tr_W7K6X7_W7K6X7_PLAFO|56-112	TGAATTCGGAGCGGTACGATAATTACAATCCATGTCAATGTGATAAGCGCAATGCTGGTGCTGCATTCTAGCCTGGACGTGTACTACTTTATTACGACTAGTACCACTACAACCACAACCACCAGTGTGCTGTTACCGTACTATTATATGACCACGACCCTGCTGTTACATTTTTATTATCTGCACTGCACTCGAGA	TIITIHVNVISAMLVLHSSLDVYYFITTSTTTTTTTSVLLPYYYMTTTLLLHFYYL	Pfal	W7K6X7	Plasmodium	Falciparum	ACGATAATTACAATCCATGTCAATGTGATAAGCGCAATGCTGGTGCTGCATTCTAGCCTGGACGTGTACTACTTTATTACGACTAGTACCACTACAACCACAACCACCAGTGTGCTGTTACCGTACTATTATATGACCACGACCCTGCTGTTACATTTTTATTATCTG
209394	Pfal_tr_W7K9Q6_W7K9Q6_PLAFO|28-84	TGAATTCGGAGCGGTATGCCGAATTACGACAAAGATGCAGACATGAAAAGCGTGAAAGAAAATTTTGACCGCCAGAGCAGCCGTCGCTTTGAGGAATATGAGGAGCGCATGATTACTAATCGTCAAAAATATAAAGAACAGTGTGAGAAGGATATTCAGAAGATTATCTTGAAAGACAAAATACACTGCACTCGAGA	MPNYDKDADMKSVKENFDRQSSRRFEEYEERMITNRQKYKEQCEKDIQKIILKDKI	Pfal	W7K9Q6	Plasmodium	Falciparum	ATGCCGAATTACGACAAAGATGCAGACATGAAAAGCGTGAAAGAAAATTTTGACCGCCAGAGCAGCCGTCGCTTTGAGGAATATGAGGAGCGCATGATTACTAATCGTCAAAAATATAAAGAACAGTGTGAGAAGGATATTCAGAAGATTATCTTGAAAGACAAAATA
209395	Pfal_tr_W7K9Q6_W7K9Q6_PLAFO|56-112	TGAATTCGGAGCGGTGAGGAACGTATGATTACGAACCGTCAAAAATACAAAGAACAATGCGAAAAAGATATTCAGAAGATAATCCTTAAGGACAAAATAGAAAAACTGTTGGAAGAAAAAGTTGAGAAATGTTGCCTGATCTGTGGCTGCGGTCTGGGCGGCGGCGTCGCGCCGTTTGTGGGTCACTGCACTCGAGA	EERMITNRQKYKEQCEKDIQKIILKDKIEKLLEEKVEKCCLICGCGLGGGVAPFVG	Pfal	W7K9Q6	Plasmodium	Falciparum	GAGGAACGTATGATTACGAACCGTCAAAAATACAAAGAACAATGCGAAAAAGATATTCAGAAGATAATCCTTAAGGACAAAATAGAAAAACTGTTGGAAGAAAAAGTTGAGAAATGTTGCCTGATCTGTGGCTGCGGTCTGGGCGGCGGCGTCGCGCCGTTTGTGGGT
209396	Pfal_tr_W7K9Q6_W7K9Q6_PLAFO|84-140	TGAATTCGGAGCGGTGAGAAGTTATTGGAAGAAAAGGTTGAGAAATGTTGTTTAATTTGTGGATGTGGTCTGGGAGGAGGAGTCGCTCCGTTCGTGGGCTTGTTTGGAGGCCTGGCTGTCAACGAAATGAAGAAAGCAGCAGTAGTGGCCGCTACAGACGTTGGGATTAAAGAAGCGATAAAACACTGCACTCGAGA	EKLLEEKVEKCCLICGCGLGGGVAPFVGLFGGLAVNEMKKAAVVAATDVGIKEAIK	Pfal	W7K9Q6	Plasmodium	Falciparum	GAGAAGTTATTGGAAGAAAAGGTTGAGAAATGTTGTTTAATTTGTGGATGTGGTCTGGGAGGAGGAGTCGCTCCGTTCGTGGGCTTGTTTGGAGGCCTGGCTGTCAACGAAATGAAGAAAGCAGCAGTAGTGGCCGCTACAGACGTTGGGATTAAAGAAGCGATAAAA
209397	Pfal_tr_W7K9Q6_W7K9Q6_PLAFO|112-168	TGAATTCGGAGCGGTCTTTTTGGCGGATTAGCTGTGAATGAGATGAAAAAAGCAGCTGTCGTGGCGGCAACCGATGTGGGTATTAAAGAAGCCATTAAGGAAGTTGGATCTATTTTTTATCTTGCCGACGGTAGTACCATGGAATGGACCAAAATGATAAATGCGGGGAACTATTCACAGAAGCACTGCACTCGAGA	LFGGLAVNEMKKAAVVAATDVGIKEAIKEVGSIFYLADGSTMEWTKMINAGNYSQK	Pfal	W7K9Q6	Plasmodium	Falciparum	CTTTTTGGCGGATTAGCTGTGAATGAGATGAAAAAAGCAGCTGTCGTGGCGGCAACCGATGTGGGTATTAAAGAAGCCATTAAGGAAGTTGGATCTATTTTTTATCTTGCCGACGGTAGTACCATGGAATGGACCAAAATGATAAATGCGGGGAACTATTCACAGAAG
209398	Pfal_tr_W7K9Q6_W7K9Q6_PLAFO|140-196	TGAATTCGGAGCGGTGAAGTTGGATCTATCTTCTACCTGGCGGATGGTAGTACAATGGAGTGGACAAAGATGATTAACGCCGGCAATTACTCACAGAAGATGAGCCTGGTGGAGATTGTAACAATTTTAAAAAATAAATGTGAAGAGGATGAAGCGTTGGCAGGTCCGTTGTTTTGCAAGGCACACTGCACTCGAGA	EVGSIFYLADGSTMEWTKMINAGNYSQKMSLVEIVTILKNKCEEDEALAGPLFCKA	Pfal	W7K9Q6	Plasmodium	Falciparum	GAAGTTGGATCTATCTTCTACCTGGCGGATGGTAGTACAATGGAGTGGACAAAGATGATTAACGCCGGCAATTACTCACAGAAGATGAGCCTGGTGGAGATTGTAACAATTTTAAAAAATAAATGTGAAGAGGATGAAGCGTTGGCAGGTCCGTTGTTTTGCAAGGCA
209399	Pfal_tr_W7K9Q6_W7K9Q6_PLAFO|168-224	TGAATTCGGAGCGGTATGTCTTTGGTGGAAATTGTCACTATTCTGAAGAATAAATGCGAAGAGGATGAAGCTTTAGCGGGCCCGCTGTTCTGTAAAGCCTCTGAAGCCGCGACCGAAAGTGGCGAAGTGTTTGAATTTTCAGGGAATATCTCACGTATGGCTGCGGATGCGGCTGATGCTGCCCACTGCACTCGAGA	MSLVEIVTILKNKCEEDEALAGPLFCKASEAATESGEVFEFSGNISRMAADAADAA	Pfal	W7K9Q6	Plasmodium	Falciparum	ATGTCTTTGGTGGAAATTGTCACTATTCTGAAGAATAAATGCGAAGAGGATGAAGCTTTAGCGGGCCCGCTGTTCTGTAAAGCCTCTGAAGCCGCGACCGAAAGTGGCGAAGTGTTTGAATTTTCAGGGAATATCTCACGTATGGCTGCGGATGCGGCTGATGCTGCC
209400	Pfal_tr_W7K9Q6_W7K9Q6_PLAFO|196-252	TGAATTCGGAGCGGTAGTGAAGCAGCCACAGAAAGTGGCGAAGTGTTCGAATTTAGCGGGAATATCAGCCGTATGGCTGCAGATGCCGCGGATGCGGCCGGTAACGCCGCAAATGGCAAATTTGCAGAAATGACAAGCGTCGGTACCATTTGCTCAAATCCGGTCGTTATTAGCGCCATTGTGCACTGCACTCGAGA	SEAATESGEVFEFSGNISRMAADAADAAGNAANGKFAEMTSVGTICSNPVVISAIV	Pfal	W7K9Q6	Plasmodium	Falciparum	AGTGAAGCAGCCACAGAAAGTGGCGAAGTGTTCGAATTTAGCGGGAATATCAGCCGTATGGCTGCAGATGCCGCGGATGCGGCCGGTAACGCCGCAAATGGCAAATTTGCAGAAATGACAAGCGTCGGTACCATTTGCTCAAATCCGGTCGTTATTAGCGCCATTGTG
209401	Pfal_tr_W7K9Q6_W7K9Q6_PLAFO|224-280	TGAATTCGGAGCGGTGGAAACGCAGCGAATGGCAAATTCGCCGAGATGACATCAGTAGGCACTATCTGCTCAAACCCGGTGGTGATCTCTGCGATTGTAGTGGTGATTATTGCAGTGATCCTGTTAATCATTTATCTGATACTTCGTTATGGCACTATCTGTAGCAATCCGGTTGTGATTAGCCACTGCACTCGAGA	GNAANGKFAEMTSVGTICSNPVVISAIVVVIIAVILLIIYLILRYGTICSNPVVIS	Pfal	W7K9Q6	Plasmodium	Falciparum	GGAAACGCAGCGAATGGCAAATTCGCCGAGATGACATCAGTAGGCACTATCTGCTCAAACCCGGTGGTGATCTCTGCGATTGTAGTGGTGATTATTGCAGTGATCCTGTTAATCATTTATCTGATACTTCGTTATGGCACTATCTGTAGCAATCCGGTTGTGATTAGC
209402	Pfal_tr_W7K9Q6_W7K9Q6_PLAFO|252-308	TGAATTCGGAGCGGTGTGGTGATCATTGCTGTGATCTTATTGATCATATATCTGATCTTACGTTATGGTACCATCTGTTCTAATCCGGTAGTTATATCTGCGATAGTTGTCGTTATTATAGCAGTTATCCTGCTGATCATATATTTAATTCTGCGCTATCGTCGTAAGAAGAAAATGAAGCAGCACTGCACTCGAGA	VVIIAVILLIIYLILRYGTICSNPVVISAIVVVIIAVILLIIYLILRYRRKKKMKQ	Pfal	W7K9Q6	Plasmodium	Falciparum	GTGGTGATCATTGCTGTGATCTTATTGATCATATATCTGATCTTACGTTATGGTACCATCTGTTCTAATCCGGTAGTTATATCTGCGATAGTTGTCGTTATTATAGCAGTTATCCTGCTGATCATATATTTAATTCTGCGCTATCGTCGTAAGAAGAAAATGAAGCAG
209403	Pfal_tr_W7KAP5_W7KAP5_PLAFO|112-168	TGAATTCGGAGCGGTGAGCATTTAATCAAGGAACAGTCAATCGAAATTTACAACTCTGACATCTCTGACAAGATCAAAAAAAAAATTTTTATCGTTCGTACATTAAAAACAATAAAATTAATGTTAATTCCGCTGAATAGTTATAAACAGAATAATGACTTGAAAAGTACTGTTCAAAGTACGCACTGCACTCGAGA	EHLIKEQSIEIYNSDISDKIKKKIFIVRTLKTIKLMLIPLNSYKQNNDLKSTVQST	Pfal	W7KAP5	Plasmodium	Falciparum	GAGCATTTAATCAAGGAACAGTCAATCGAAATTTACAACTCTGACATCTCTGACAAGATCAAAAAAAAAATTTTTATCGTTCGTACATTAAAAACAATAAAATTAATGTTAATTCCGCTGAATAGTTATAAACAGAATAATGACTTGAAAAGTACTGTTCAAAGTACG
209404	Pfal_tr_W7KAP5_W7KAP5_PLAFO|140-196	TGAATTCGGAGCGGTACGTTAAAAACCATTAAACTGATGCTGATTCCGCTTAATAGCTATAAGCAAAATAATGACCTTAAAAGCACAGTTCAGAGTACCTTTCATGACATTGTAAAGTATGAACATCTTATAAAAGAGCAGTCAATCGAAATCTACAACAGCGATATAAGTGATAAAATAAAACACTGCACTCGAGA	TLKTIKLMLIPLNSYKQNNDLKSTVQSTFHDIVKYEHLIKEQSIEIYNSDISDKIK	Pfal	W7KAP5	Plasmodium	Falciparum	ACGTTAAAAACCATTAAACTGATGCTGATTCCGCTTAATAGCTATAAGCAAAATAATGACCTTAAAAGCACAGTTCAGAGTACCTTTCATGACATTGTAAAGTATGAACATCTTATAAAAGAGCAGTCAATCGAAATCTACAACAGCGATATAAGTGATAAAATAAAA
209405	Pfal_tr_W7KAP5_W7KAP5_PLAFO|168-224	TGAATTCGGAGCGGTTTCCATGATATAGTCAAATACGAGCATCTTATTAAGGAGCAGAGTATCGAGATTTATAATTCTGATATTAGTGACAAAATTAAGAAGAAAATTTTCATTGTACGCACCCTTAAAACCATCAAATTAATGCTGATTCCGTTAAATTCTTATAAACAGAACAATGATCTTCACTGCACTCGAGA	FHDIVKYEHLIKEQSIEIYNSDISDKIKKKIFIVRTLKTIKLMLIPLNSYKQNNDL	Pfal	W7KAP5	Plasmodium	Falciparum	TTCCATGATATAGTCAAATACGAGCATCTTATTAAGGAGCAGAGTATCGAGATTTATAATTCTGATATTAGTGACAAAATTAAGAAGAAAATTTTCATTGTACGCACCCTTAAAACCATCAAATTAATGCTGATTCCGTTAAATTCTTATAAACAGAACAATGATCTT
209406	Pfal_tr_W7KAP5_W7KAP5_PLAFO|196-252	TGAATTCGGAGCGGTAAAAAAATTTTTATTGTCCGCACATTGAAAACTATTAAGTTGATGTTAATCCCGCTGAACAGTTACAAACAAAATAATGATCTGAAAAGTGCACTGGAGGAGCTGAATAATGTATTCACAAATAAGGAAGCCCAAGAGGAGTCAAGTCCGATTGGCGATCATGGCACACACTGCACTCGAGA	KKIFIVRTLKTIKLMLIPLNSYKQNNDLKSALEELNNVFTNKEAQEESSPIGDHGT	Pfal	W7KAP5	Plasmodium	Falciparum	AAAAAAATTTTTATTGTCCGCACATTGAAAACTATTAAGTTGATGTTAATCCCGCTGAACAGTTACAAACAAAATAATGATCTGAAAAGTGCACTGGAGGAGCTGAATAATGTATTCACAAATAAGGAAGCCCAAGAGGAGTCAAGTCCGATTGGCGATCATGGCACA
209407	Pfal_tr_W7KAP5_W7KAP5_PLAFO|224-280	TGAATTCGGAGCGGTAAATCTGCGTTAGAGGAGCTGAATAATGTATTCACTAACAAAGAAGCCCAGGAAGAGTCATCACCGATTGGCGATCATGGTACCTTTTTTCGTAAACTGCTGACCCATGTGCGTACCATTAAGGAAAATGAAGATATAGAAAATAAGGGGGAGACTTTAATTCTGGGCCACTGCACTCGAGA	KSALEELNNVFTNKEAQEESSPIGDHGTFFRKLLTHVRTIKENEDIENKGETLILG	Pfal	W7KAP5	Plasmodium	Falciparum	AAATCTGCGTTAGAGGAGCTGAATAATGTATTCACTAACAAAGAAGCCCAGGAAGAGTCATCACCGATTGGCGATCATGGTACCTTTTTTCGTAAACTGCTGACCCATGTGCGTACCATTAAGGAAAATGAAGATATAGAAAATAAGGGGGAGACTTTAATTCTGGGC
209408	Pfal_tr_W7KAP5_W7KAP5_PLAFO|252-308	TGAATTCGGAGCGGTTTCTTTCGTAAACTGTTGACGCATGTTCGTACCATTAAAGAGAATGAGGACATAGAGAATAAGGGCGAGACGTTGATTCTGGGCGATAATAAGATTGATGTAATGAATAGCAACGATTTCTTTTTCACGACGAACAGTAATGTCAAATTTATGGAAAATCTGGATGATCACTGCACTCGAGA	FFRKLLTHVRTIKENEDIENKGETLILGDNKIDVMNSNDFFFTTNSNVKFMENLDD	Pfal	W7KAP5	Plasmodium	Falciparum	TTCTTTCGTAAACTGTTGACGCATGTTCGTACCATTAAAGAGAATGAGGACATAGAGAATAAGGGCGAGACGTTGATTCTGGGCGATAATAAGATTGATGTAATGAATAGCAACGATTTCTTTTTCACGACGAACAGTAATGTCAAATTTATGGAAAATCTGGATGAT
209409	Pfal_tr_W7KAP5_W7KAP5_PLAFO|280-336	TGAATTCGGAGCGGTGATAATAAAATTGATGTTATGAACAGTAATGATTTCTTCTTTACCACCAATTCTAATGTGAAATTTATGGAGAACCTTGACGATATTACTAACCAATATGGTTTAGGCTTAATAAACCATCTTGGACCGCATCTGATAGCCCTGGGACATTTCACGGTGCTGAAACTGCACTGCACTCGAGA	DNKIDVMNSNDFFFTTNSNVKFMENLDDITNQYGLGLINHLGPHLIALGHFTVLKL	Pfal	W7KAP5	Plasmodium	Falciparum	GATAATAAAATTGATGTTATGAACAGTAATGATTTCTTCTTTACCACCAATTCTAATGTGAAATTTATGGAGAACCTTGACGATATTACTAACCAATATGGTTTAGGCTTAATAAACCATCTTGGACCGCATCTGATAGCCCTGGGACATTTCACGGTGCTGAAACTG
209410	Pfal_tr_W7KAP5_W7KAP5_PLAFO|308-364	TGAATTCGGAGCGGTATCACGAACCAGTATGGCCTGGGACTGATCAATCATTTGGGCCCGCATTTGATTGCCTTAGGTCATTTCACGGTTTTAAAATTGGCCTTGAAAAATTATAAAAATTACTTTGAAGCAAAATCTATTAAATTCTTTAGTTGGCAAAAAATCTTGGAGTTTTCAATGAGCCACTGCACTCGAGA	ITNQYGLGLINHLGPHLIALGHFTVLKLALKNYKNYFEAKSIKFFSWQKILEFSMS	Pfal	W7KAP5	Plasmodium	Falciparum	ATCACGAACCAGTATGGCCTGGGACTGATCAATCATTTGGGCCCGCATTTGATTGCCTTAGGTCATTTCACGGTTTTAAAATTGGCCTTGAAAAATTATAAAAATTACTTTGAAGCAAAATCTATTAAATTCTTTAGTTGGCAAAAAATCTTGGAGTTTTCAATGAGC
209411	Pfal_tr_W7KAP5_W7KAP5_PLAFO|336-392	TGAATTCGGAGCGGTGCTTTGAAAAACTATAAAAACTATTTCGAGGCTAAATCTATTAAATTTTTCAGCTGGCAGAAAATTCTTGAGTTTAGCATGAGTGATCGTTTTAAAGTTCTTGATATGATGTGTGATCATGAGTCTGTTTACTATAGTGAAAAAAAGCGTCGTAAAACCTATCTGAAACACTGCACTCGAGA	ALKNYKNYFEAKSIKFFSWQKILEFSMSDRFKVLDMMCDHESVYYSEKKRRKTYLK	Pfal	W7KAP5	Plasmodium	Falciparum	GCTTTGAAAAACTATAAAAACTATTTCGAGGCTAAATCTATTAAATTTTTCAGCTGGCAGAAAATTCTTGAGTTTAGCATGAGTGATCGTTTTAAAGTTCTTGATATGATGTGTGATCATGAGTCTGTTTACTATAGTGAAAAAAAGCGTCGTAAAACCTATCTGAAA
209412	Pfal_tr_W7KAP5_W7KAP5_PLAFO|364-420	TGAATTCGGAGCGGTGATCGCTTTAAAGTGTTGGATATGATGTGTGACCATGAAAGCGTGTACTACAGTGAGAAAAAGCGTCGTAAGACCTACCTGAAAGTTGACCGTAGCAATACAAGCATGGAATGTAACATTCTGGAATATCTGCTGCATTACTTTAATAAGTACCAGTTGGAAATTATTCACTGCACTCGAGA	DRFKVLDMMCDHESVYYSEKKRRKTYLKVDRSNTSMECNILEYLLHYFNKYQLEII	Pfal	W7KAP5	Plasmodium	Falciparum	GATCGCTTTAAAGTGTTGGATATGATGTGTGACCATGAAAGCGTGTACTACAGTGAGAAAAAGCGTCGTAAGACCTACCTGAAAGTTGACCGTAGCAATACAAGCATGGAATGTAACATTCTGGAATATCTGCTGCATTACTTTAATAAGTACCAGTTGGAAATTATT
209413	Pfal_tr_W7KAP5_W7KAP5_PLAFO|392-448	TGAATTCGGAGCGGTGTTGATCGCTCAAATACGTCAATGGAATGTAATATTCTGGAATATTTATTGCATTACTTTAACAAGTACCAGCTTGAAATTATTAAGACTACGCAGGATACGGACTTTGATTTACATGGTATGATGGAACATAAATACATAAAAGACTACTTCTTTAGCTTTATGTGTCACTGCACTCGAGA	VDRSNTSMECNILEYLLHYFNKYQLEIIKTTQDTDFDLHGMMEHKYIKDYFFSFMC	Pfal	W7KAP5	Plasmodium	Falciparum	GTTGATCGCTCAAATACGTCAATGGAATGTAATATTCTGGAATATTTATTGCATTACTTTAACAAGTACCAGCTTGAAATTATTAAGACTACGCAGGATACGGACTTTGATTTACATGGTATGATGGAACATAAATACATAAAAGACTACTTCTTTAGCTTTATGTGT
209414	Pfal_tr_W7KAP5_W7KAP5_PLAFO|448-504	TGAATTCGGAGCGGTAATGACCCGAAAGAATGCATTATTTACCATACGAATCAGTTTAAAAAAGAAGCGAACGAAGAAAATACTTTTCCGGAACAGGAAGAACCGAACCGCCAGATCTCAGCCTTTAATCTGTATTTGAATTACTACTACTTTATGAAACGTTATTCAAGCTATGGCGTGAAACACTGCACTCGAGA	NDPKECIIYHTNQFKKEANEENTFPEQEEPNRQISAFNLYLNYYYFMKRYSSYGVK	Pfal	W7KAP5	Plasmodium	Falciparum	AATGACCCGAAAGAATGCATTATTTACCATACGAATCAGTTTAAAAAAGAAGCGAACGAAGAAAATACTTTTCCGGAACAGGAAGAACCGAACCGCCAGATCTCAGCCTTTAATCTGTATTTGAATTACTACTACTTTATGAAACGTTATTCAAGCTATGGCGTGAAA
209415	Pfal_tr_W7KAP5_W7KAP5_PLAFO|476-532	TGAATTCGGAGCGGTGAGCCGAACCGCCAGATTAGTGCGTTTAATCTGTATCTGAATTATTATTACTTTATGAAACGCTATTCTAGCTACGGTGTAAAAAAAACTCTGTATGTGCATTTGCTGAACTTGACAGGACTGCTGAACTATGACACCCGTGCCTACGTGACTAGCCTGTATCTGCCGCACTGCACTCGAGA	EPNRQISAFNLYLNYYYFMKRYSSYGVKKTLYVHLLNLTGLLNYDTRAYVTSLYLP	Pfal	W7KAP5	Plasmodium	Falciparum	GAGCCGAACCGCCAGATTAGTGCGTTTAATCTGTATCTGAATTATTATTACTTTATGAAACGCTATTCTAGCTACGGTGTAAAAAAAACTCTGTATGTGCATTTGCTGAACTTGACAGGACTGCTGAACTATGACACCCGTGCCTACGTGACTAGCCTGTATCTGCCG
209416	Pfal_tr_W7KAP5_W7KAP5_PLAFO|504-560	TGAATTCGGAGCGGTAAAACGTTATACGTCCATTTACTTAACTTAACCGGCCTGCTGAATTATGATACTCGCGCCTATGTGACAAGCCTGTACCTGCCGGGTTATTACAACGCCGTTGAGATGTCATTTACTGAAGAAAAAGAGTTTTCTAAATTATTTGAGAGCTTAATTCAGTGTATTGAACACTGCACTCGAGA	KTLYVHLLNLTGLLNYDTRAYVTSLYLPGYYNAVEMSFTEEKEFSKLFESLIQCIE	Pfal	W7KAP5	Plasmodium	Falciparum	AAAACGTTATACGTCCATTTACTTAACTTAACCGGCCTGCTGAATTATGATACTCGCGCCTATGTGACAAGCCTGTACCTGCCGGGTTATTACAACGCCGTTGAGATGTCATTTACTGAAGAAAAAGAGTTTTCTAAATTATTTGAGAGCTTAATTCAGTGTATTGAA
209417	Pfal_tr_W7KAP5_W7KAP5_PLAFO|532-588	TGAATTCGGAGCGGTGGATACTATAATGCCGTGGAGATGTCATTTACCGAAGAAAAAGAATTTTCAAAATTATTTGAGAGCCTGATTCAGTGCATCGAAAAATGCCATTCTGATCAAGCTCGCCAGATCTCTAAGGATAAAATAGCGAAGAAAAACGTTGCTGAGGCCATGTATCTGAACATACACTGCACTCGAGA	GYYNAVEMSFTEEKEFSKLFESLIQCIEKCHSDQARQISKDKIAKKNVAEAMYLNI	Pfal	W7KAP5	Plasmodium	Falciparum	GGATACTATAATGCCGTGGAGATGTCATTTACCGAAGAAAAAGAATTTTCAAAATTATTTGAGAGCCTGATTCAGTGCATCGAAAAATGCCATTCTGATCAAGCTCGCCAGATCTCTAAGGATAAAATAGCGAAGAAAAACGTTGCTGAGGCCATGTATCTGAACATA
209418	Pfal_tr_W7KAP5_W7KAP5_PLAFO|560-616	TGAATTCGGAGCGGTAAATGCCATTCTGATCAAGCGCGCCAAATAAGCAAAGATAAAATAGCCAAGAAGAATGTCGCCGAGGCAATGTATCTGAATATTAAGGATGAAGACACTTTCAATAAAACGATTGTGACGAACTACTGGTACCCGTCACCGATCAAAAAATACTATACTCTGTATGTGCACTGCACTCGAGA	KCHSDQARQISKDKIAKKNVAEAMYLNIKDEDTFNKTIVTNYWYPSPIKKYYTLYV	Pfal	W7KAP5	Plasmodium	Falciparum	AAATGCCATTCTGATCAAGCGCGCCAAATAAGCAAAGATAAAATAGCCAAGAAGAATGTCGCCGAGGCAATGTATCTGAATATTAAGGATGAAGACACTTTCAATAAAACGATTGTGACGAACTACTGGTACCCGTCACCGATCAAAAAATACTATACTCTGTATGTG
209419	Pfal_tr_W7KBB6_W7KBB6_PLAFO|0-56	TGAATTCGGAGCGGTGATGAAAGCGTATCAAACGGGCGCAAGGAAATTTATTTTGATGATGACGAAAAACTGAAATTAAGTAGCTTTTTCGACCGTTCAACTAACATAAACCTGGATGTGGGTGAGAACGACGAATTATCAAGTTACGTGCCGCGTGAAAAGGACATTGACTCTAAGGAAAATCACTGCACTCGAGA	DESVSNGRKEIYFDDDEKLKLSSFFDRSTNINLDVGENDELSSYVPREKDIDSKEN	Pfal	W7KBB6	Plasmodium	Falciparum	GATGAAAGCGTATCAAACGGGCGCAAGGAAATTTATTTTGATGATGACGAAAAACTGAAATTAAGTAGCTTTTTCGACCGTTCAACTAACATAAACCTGGATGTGGGTGAGAACGACGAATTATCAAGTTACGTGCCGCGTGAAAAGGACATTGACTCTAAGGAAAAT
209420	Pfal_tr_W7KBB6_W7KBB6_PLAFO|28-84	TGAATTCGGAGCGGTACTAACATTAACCTGGATGTAGGTGAAAATGACGAACTGAGTAGTTATGTTCCGCGTGAGAAGGATATAGACAGCAAAGAGAACTCTAAAAGCGGAAATAACATCTACAATAAAGATAACACCAAGAATAATGAAGATGTAAACTACAACGTTGTTCTGAAAGACGGCCACTGCACTCGAGA	TNINLDVGENDELSSYVPREKDIDSKENSKSGNNIYNKDNTKNNEDVNYNVVLKDG	Pfal	W7KBB6	Plasmodium	Falciparum	ACTAACATTAACCTGGATGTAGGTGAAAATGACGAACTGAGTAGTTATGTTCCGCGTGAGAAGGATATAGACAGCAAAGAGAACTCTAAAAGCGGAAATAACATCTACAATAAAGATAACACCAAGAATAATGAAGATGTAAACTACAACGTTGTTCTGAAAGACGGC
209421	Pfal_tr_W7KBB6_W7KBB6_PLAFO|56-112	TGAATTCGGAGCGGTTCAAAGTCTGGTAATAATATATACAATAAAGACAATACTAAAAATAACGAAGACGTTAATTATAATGTGGTCCTGAAAGATGGACGTGCAAAAGAGGGGATCATTACTGACGAGAAACGCCGCAGCTCAACGAAAGATGGTAAAAATAAAGAACAAAACAATAACAAACACTGCACTCGAGA	SKSGNNIYNKDNTKNNEDVNYNVVLKDGRAKEGIITDEKRRSSTKDGKNKEQNNNK	Pfal	W7KBB6	Plasmodium	Falciparum	TCAAAGTCTGGTAATAATATATACAATAAAGACAATACTAAAAATAACGAAGACGTTAATTATAATGTGGTCCTGAAAGATGGACGTGCAAAAGAGGGGATCATTACTGACGAGAAACGCCGCAGCTCAACGAAAGATGGTAAAAATAAAGAACAAAACAATAACAAA
209422	Pfal_tr_W7KBB6_W7KBB6_PLAFO|84-140	TGAATTCGGAGCGGTCGTGCCAAAGAGGGTATCATAACCGATGAAAAACGCCGTTCATCTACCAAAGACGGCAAGAATAAAGAACAGAACAATAACAAAATGAATAGTGACGACGTTCATGATAACAACAACAATATGAACGATATTAACTTTGTCGTAGAGTACAATAAAATGATCGATAACCACTGCACTCGAGA	RAKEGIITDEKRRSSTKDGKNKEQNNNKMNSDDVHDNNNNMNDINFVVEYNKMIDN	Pfal	W7KBB6	Plasmodium	Falciparum	CGTGCCAAAGAGGGTATCATAACCGATGAAAAACGCCGTTCATCTACCAAAGACGGCAAGAATAAAGAACAGAACAATAACAAAATGAATAGTGACGACGTTCATGATAACAACAACAATATGAACGATATTAACTTTGTCGTAGAGTACAATAAAATGATCGATAAC
209423	Pfal_tr_W7KBB6_W7KBB6_PLAFO|112-168	TGAATTCGGAGCGGTATGAATAGCGACGATGTGCATGACAATAATAACAATATGAACGACATTAATTTCGTGGTGGAGTATAATAAAATGATAGATAATTACGACAAAATCCTGGATGAGCTGATACTGAAATCTATCAATCGCAATAACTATAATTATTTTAACATGCTTGATGAATATTCACACTGCACTCGAGA	MNSDDVHDNNNNMNDINFVVEYNKMIDNYDKILDELILKSINRNNYNYFNMLDEYS	Pfal	W7KBB6	Plasmodium	Falciparum	ATGAATAGCGACGATGTGCATGACAATAATAACAATATGAACGACATTAATTTCGTGGTGGAGTATAATAAAATGATAGATAATTACGACAAAATCCTGGATGAGCTGATACTGAAATCTATCAATCGCAATAACTATAATTATTTTAACATGCTTGATGAATATTCA
209424	Pfal_tr_W7KBB6_W7KBB6_PLAFO|140-196	TGAATTCGGAGCGGTTATGATAAAATTCTTGACGAGCTGATACTTAAATCTATTAATCGTAATAATTATAACTATTTTAATATGCTGGATGAATACTCTCTGCAGACAAAATTAAATAAAGAGATGTACGACAGTTTAAATTATCTGATTCGCCTGATGAATAACAAGAACAGCCGCAAGTACCACTGCACTCGAGA	YDKILDELILKSINRNNYNYFNMLDEYSLQTKLNKEMYDSLNYLIRLMNNKNSRKY	Pfal	W7KBB6	Plasmodium	Falciparum	TATGATAAAATTCTTGACGAGCTGATACTTAAATCTATTAATCGTAATAATTATAACTATTTTAATATGCTGGATGAATACTCTCTGCAGACAAAATTAAATAAAGAGATGTACGACAGTTTAAATTATCTGATTCGCCTGATGAATAACAAGAACAGCCGCAAGTAC
209425	Pfal_tr_W7KBB6_W7KBB6_PLAFO|168-224	TGAATTCGGAGCGGTTTACAAACAAAGCTGAACAAAGAGATGTATGACTCTCTGAACTACTTAATCCGTCTGATGAATAATAAAAATTCACGCAAATACTTCATAAGCTTTAGTAATAATGAAAAGAAAAAAATCATTAAGAATGATATGAATGAGAATATTTATATTCGTCATTTCATAGTTCACTGCACTCGAGA	LQTKLNKEMYDSLNYLIRLMNNKNSRKYFISFSNNEKKKIIKNDMNENIYIRHFIV	Pfal	W7KBB6	Plasmodium	Falciparum	TTACAAACAAAGCTGAACAAAGAGATGTATGACTCTCTGAACTACTTAATCCGTCTGATGAATAATAAAAATTCACGCAAATACTTCATAAGCTTTAGTAATAATGAAAAGAAAAAAATCATTAAGAATGATATGAATGAGAATATTTATATTCGTCATTTCATAGTT
209426	Pfal_tr_W7KBB6_W7KBB6_PLAFO|196-252	TGAATTCGGAGCGGTTTCATAAGTTTTTCAAATAATGAAAAAAAGAAGATAATCAAAAATGATATGAATGAAAATATTTATATTCGTCATTTCATTGTCAGCTTGTTTCGCTGGTATAACAATTTCAAACTGATCGAGACCTGTTTTGATAAAAACAACTTTATATATTATATTGATGAGAACCACTGCACTCGAGA	FISFSNNEKKKIIKNDMNENIYIRHFIVSLFRWYNNFKLIETCFDKNNFIYYIDEN	Pfal	W7KBB6	Plasmodium	Falciparum	TTCATAAGTTTTTCAAATAATGAAAAAAAGAAGATAATCAAAAATGATATGAATGAAAATATTTATATTCGTCATTTCATTGTCAGCTTGTTTCGCTGGTATAACAATTTCAAACTGATCGAGACCTGTTTTGATAAAAACAACTTTATATATTATATTGATGAGAAC
209427	Pfal_tr_W7KBB6_W7KBB6_PLAFO|224-280	TGAATTCGGAGCGGTAGTTTGTTTCGCTGGTATAACAATTTCAAACTGATCGAAACATGCTTTGATAAAAACAATTTTATATATTATATTGATGAAAACAAGATTTATAGCTACAAATATAATTATAAACTGATGCTTAATCTGTTCAGCTCTGAAAATTTCTTATATTACATTAACTTAAGTCACTGCACTCGAGA	SLFRWYNNFKLIETCFDKNNFIYYIDENKIYSYKYNYKLMLNLFSSENFLYYINLS	Pfal	W7KBB6	Plasmodium	Falciparum	AGTTTGTTTCGCTGGTATAACAATTTCAAACTGATCGAAACATGCTTTGATAAAAACAATTTTATATATTATATTGATGAAAACAAGATTTATAGCTACAAATATAATTATAAACTGATGCTTAATCTGTTCAGCTCTGAAAATTTCTTATATTACATTAACTTAAGT
209428	Pfal_tr_W7KBB6_W7KBB6_PLAFO|252-308	TGAATTCGGAGCGGTAAAATTTATTCTTATAAATACAACTATAAGTTGATGCTGAACTTATTCAGCTCTGAAAATTTTTTATATTACATTAATCTGAGTAAGTTTTCTCTGCTTGAAATTATTGATAATTATAATAAATATTCTTTTATTATTAATAATATCAAACGTGACTATCCGAATAACCACTGCACTCGAGA	KIYSYKYNYKLMLNLFSSENFLYYINLSKFSLLEIIDNYNKYSFIINNIKRDYPNN	Pfal	W7KBB6	Plasmodium	Falciparum	AAAATTTATTCTTATAAATACAACTATAAGTTGATGCTGAACTTATTCAGCTCTGAAAATTTTTTATATTACATTAATCTGAGTAAGTTTTCTCTGCTTGAAATTATTGATAATTATAATAAATATTCTTTTATTATTAATAATATCAAACGTGACTATCCGAATAAC
209429	Pfal_tr_W7KBB6_W7KBB6_PLAFO|280-336	TGAATTCGGAGCGGTAAATTCTCTCTTTTGGAGATCATCGATAATTATAATAAATACAGTTTTATTATAAATAACATCAAGCGCGATTATCCGAATAACATGTACGTATGTCAGAGTTTTTATGACTTTATCTACTCATACTTCCTTTCATACAATCATCATTTTTTTGATAAGCATAAGTATCACTGCACTCGAGA	KFSLLEIIDNYNKYSFIINNIKRDYPNNMYVCQSFYDFIYSYFLSYNHHFFDKHKY	Pfal	W7KBB6	Plasmodium	Falciparum	AAATTCTCTCTTTTGGAGATCATCGATAATTATAATAAATACAGTTTTATTATAAATAACATCAAGCGCGATTATCCGAATAACATGTACGTATGTCAGAGTTTTTATGACTTTATCTACTCATACTTCCTTTCATACAATCATCATTTTTTTGATAAGCATAAGTAT
209430	Pfal_tr_W7KBB6_W7KBB6_PLAFO|308-364	TGAATTCGGAGCGGTATGTACGTTTGTCAGAGTTTTTATGATTTCATATATTCATACTTTCTTAGCTACAATCATCATTTCTTCGATAAACATAAATATCTGATTAATATGGACATTTGGAATAATAGTATCCAGACCAAAGGGCAGATCGGCAACCATAAGCTGTATAAAAAACTGAAAAAGCACTGCACTCGAGA	MYVCQSFYDFIYSYFLSYNHHFFDKHKYLINMDIWNNSIQTKGQIGNHKLYKKLKK	Pfal	W7KBB6	Plasmodium	Falciparum	ATGTACGTTTGTCAGAGTTTTTATGATTTCATATATTCATACTTTCTTAGCTACAATCATCATTTCTTCGATAAACATAAATATCTGATTAATATGGACATTTGGAATAATAGTATCCAGACCAAAGGGCAGATCGGCAACCATAAGCTGTATAAAAAACTGAAAAAG
209431	Pfal_tr_W7KBB6_W7KBB6_PLAFO|336-392	TGAATTCGGAGCGGTTTGATTAATATGGATATCTGGAACAATAGTATTCAAACCAAGGGTCAAATTGGCAACCATAAACTTTATAAGAAACTGAAAAAGCTTAATGAGAACCTTATCCTGTATAATTATATTAAAAATGATGATAGCGAAATGATTCCGTATGTTACATTAGAAATGCGCATGCACTGCACTCGAGA	LINMDIWNNSIQTKGQIGNHKLYKKLKKLNENLILYNYIKNDDSEMIPYVTLEMRM	Pfal	W7KBB6	Plasmodium	Falciparum	TTGATTAATATGGATATCTGGAACAATAGTATTCAAACCAAGGGTCAAATTGGCAACCATAAACTTTATAAGAAACTGAAAAAGCTTAATGAGAACCTTATCCTGTATAATTATATTAAAAATGATGATAGCGAAATGATTCCGTATGTTACATTAGAAATGCGCATG
209432	Pfal_tr_W7KBB6_W7KBB6_PLAFO|364-420	TGAATTCGGAGCGGTTTGAACGAAAACCTGATACTTTATAACTATATTAAAAACGATGATTCAGAGATGATCCCGTACGTCACATTAGAGATGCGTATGATTTTCAGCAACTTTACAAACCTTTTGATCGATATTCTGAACAAACTGTATAACATAGATTACCAAGATAATATTAAACAAGAACACTGCACTCGAGA	LNENLILYNYIKNDDSEMIPYVTLEMRMIFSNFTNLLIDILNKLYNIDYQDNIKQE	Pfal	W7KBB6	Plasmodium	Falciparum	TTGAACGAAAACCTGATACTTTATAACTATATTAAAAACGATGATTCAGAGATGATCCCGTACGTCACATTAGAGATGCGTATGATTTTCAGCAACTTTACAAACCTTTTGATCGATATTCTGAACAAACTGTATAACATAGATTACCAAGATAATATTAAACAAGAA
209433	Pfal_tr_W7KBB6_W7KBB6_PLAFO|392-448	TGAATTCGGAGCGGTATCTTCAGTAACTTTACTAATCTTTTGATTGATATTCTGAACAAGCTTTATAATATCGACTATCAGGATAATATTAAACAGGAAAACGTAAATGTAAACCCGCAACGCGATGCCCCGCAGGATTACGTGCATAACAAAAATGACGTGGATGTATCTCTGAAAAATGTTCACTGCACTCGAGA	IFSNFTNLLIDILNKLYNIDYQDNIKQENVNVNPQRDAPQDYVHNKNDVDVSLKNV	Pfal	W7KBB6	Plasmodium	Falciparum	ATCTTCAGTAACTTTACTAATCTTTTGATTGATATTCTGAACAAGCTTTATAATATCGACTATCAGGATAATATTAAACAGGAAAACGTAAATGTAAACCCGCAACGCGATGCCCCGCAGGATTACGTGCATAACAAAAATGACGTGGATGTATCTCTGAAAAATGTT
209434	Pfal_tr_W7KBB6_W7KBB6_PLAFO|420-476	TGAATTCGGAGCGGTAATGTGAACGTAAACCCGCAGCGTGATGCGCCGCAGGATTACGTGCATAACAAGAATGATGTGGACGTGTCTCTTAAAAATGTCAAGGAACCGAAAAAAGTCGAACATAACAAAGCAATGTCAAACTATGAAACTGATGAACGCGGAGACATGATCTACGATAATACTCACTGCACTCGAGA	NVNVNPQRDAPQDYVHNKNDVDVSLKNVKEPKKVEHNKAMSNYETDERGDMIYDNT	Pfal	W7KBB6	Plasmodium	Falciparum	AATGTGAACGTAAACCCGCAGCGTGATGCGCCGCAGGATTACGTGCATAACAAGAATGATGTGGACGTGTCTCTTAAAAATGTCAAGGAACCGAAAAAAGTCGAACATAACAAAGCAATGTCAAACTATGAAACTGATGAACGCGGAGACATGATCTACGATAATACT
209435	Pfal_tr_W7KBB6_W7KBB6_PLAFO|448-504	TGAATTCGGAGCGGTAAGGAACCGAAAAAAGTAGAACATAATAAAGCTATGAGCAACTACGAGACGGATGAGCGTGGCGACATGATCTATGACAATACCAATAAGGAAAAATTCGAAAAAAGCGAAGGTACCTTCAATAATATTTCAGGAGGCGAGGATACCTTCAAGAATATCAGTGGGGGCCACTGCACTCGAGA	KEPKKVEHNKAMSNYETDERGDMIYDNTNKEKFEKSEGTFNNISGGEDTFKNISGG	Pfal	W7KBB6	Plasmodium	Falciparum	AAGGAACCGAAAAAAGTAGAACATAATAAAGCTATGAGCAACTACGAGACGGATGAGCGTGGCGACATGATCTATGACAATACCAATAAGGAAAAATTCGAAAAAAGCGAAGGTACCTTCAATAATATTTCAGGAGGCGAGGATACCTTCAAGAATATCAGTGGGGGC
209436	Pfal_tr_W7KBB6_W7KBB6_PLAFO|476-532	TGAATTCGGAGCGGTAATAAAGAGAAGTTTGAAAAAAGTGAAGGAACTTTCAATAACATTTCAGGGGGTGAAGATACGTTCAAGAACATTAGTGGAGGTGAAGATACCTTTAAAAATATTTCTGAAGGAGATGGTGAAGTCGACGGTGATGGGGAGGGCGATGGAGATGGAGATGGTGAAGGTCACTGCACTCGAGA	NKEKFEKSEGTFNNISGGEDTFKNISGGEDTFKNISEGDGEVDGDGEGDGDGDGEG	Pfal	W7KBB6	Plasmodium	Falciparum	AATAAAGAGAAGTTTGAAAAAAGTGAAGGAACTTTCAATAACATTTCAGGGGGTGAAGATACGTTCAAGAACATTAGTGGAGGTGAAGATACCTTTAAAAATATTTCTGAAGGAGATGGTGAAGTCGACGGTGATGGGGAGGGCGATGGAGATGGAGATGGTGAAGGT
209437	Pfal_tr_W7KBB6_W7KBB6_PLAFO|504-560	TGAATTCGGAGCGGTGAAGATACGTTTAAAAATATTTCTGAAGGAGATGGCGAGGTGGATGGGGACGGTGAGGGAGACGGTGATGGAGATGGAGAAGGTGCGGACGATTCTTCTGTAGATACCCATAATAACAAGAATGACGGAAAAGAATCAGAAAGTGACGTATGGAATTTGTTAATGGATCACTGCACTCGAGA	EDTFKNISEGDGEVDGDGEGDGDGDGEGADDSSVDTHNNKNDGKESESDVWNLLMD	Pfal	W7KBB6	Plasmodium	Falciparum	GAAGATACGTTTAAAAATATTTCTGAAGGAGATGGCGAGGTGGATGGGGACGGTGAGGGAGACGGTGATGGAGATGGAGAAGGTGCGGACGATTCTTCTGTAGATACCCATAATAACAAGAATGACGGAAAAGAATCAGAAAGTGACGTATGGAATTTGTTAATGGAT
209438	Pfal_tr_W7KBB6_W7KBB6_PLAFO|1232-1288	TGAATTCGGAGCGGTCAGAATAATGCGAACATTCAGAACGCTAATATCCAAAGCAATGCGAACATTCAGTCAAACGTCAATTCTCATGGTGGAACGAACCGTCAAAATAATATTAATAATGTAAATTTTTTTGAAAATAACGCTTATACTCAGCAGACGTCTTATGGGGGGTGGGCCAACCCGCACTGCACTCGAGA	QNNANIQNANIQSNANIQSNVNSHGGTNRQNNINNVNFFENNAYTQQTSYGGWANP	Pfal	W7KBB6	Plasmodium	Falciparum	CAGAATAATGCGAACATTCAGAACGCTAATATCCAAAGCAATGCGAACATTCAGTCAAACGTCAATTCTCATGGTGGAACGAACCGTCAAAATAATATTAATAATGTAAATTTTTTTGAAAATAACGCTTATACTCAGCAGACGTCTTATGGGGGGTGGGCCAACCCG
209439	Pfal_tr_W7KBB6_W7KBB6_PLAFO|1568-1624	TGAATTCGGAGCGGTTTCACGGAAAAGTATAATATCGTTGAAAACCTGAAGCTGTCATTGATTAAAGAACTTAAGAATAAAGAAGAAAAGGAAAAAGAGAAACGTAAGAACAATATTCATAACGTTTATAACAATAATAATTCAAACATTAATGGCTACAAAAAATGCGACAAAAATTGCAACCACTGCACTCGAGA	FTEKYNIVENLKLSLIKELKNKEEKEKEKRKNNIHNVYNNNNSNINGYKKCDKNCN	Pfal	W7KBB6	Plasmodium	Falciparum	TTCACGGAAAAGTATAATATCGTTGAAAACCTGAAGCTGTCATTGATTAAAGAACTTAAGAATAAAGAAGAAAAGGAAAAAGAGAAACGTAAGAACAATATTCATAACGTTTATAACAATAATAATTCAAACATTAATGGCTACAAAAAATGCGACAAAAATTGCAAC
209440	Pfal_tr_W7KBB6_W7KBB6_PLAFO|1596-1652	TGAATTCGGAGCGGTAAACGCAAAAATAATATTCATAACGTCTATAACAATAATAACAGCAATATTAATGGGTATAAAAAATGTGACAAAAATTGTAATGATAATGTGCGCAAAAATCAAAAAGACTTGAATCAGATCGATCATACGATTGTTAAGGGTGATACGCCGTATTATTATGAAAAACACTGCACTCGAGA	KRKNNIHNVYNNNNSNINGYKKCDKNCNDNVRKNQKDLNQIDHTIVKGDTPYYYEK	Pfal	W7KBB6	Plasmodium	Falciparum	AAACGCAAAAATAATATTCATAACGTCTATAACAATAATAACAGCAATATTAATGGGTATAAAAAATGTGACAAAAATTGTAATGATAATGTGCGCAAAAATCAAAAAGACTTGAATCAGATCGATCATACGATTGTTAAGGGTGATACGCCGTATTATTATGAAAAA
209441	Pfal_tr_W7KBB6_W7KBB6_PLAFO|1736-1792	TGAATTCGGAGCGGTTCTGACGATAAAGATCGCTCAGAAGGCTGGAACTCTATTAACATAAAAAAATTCAACGAGAACGTTCAGCGCGATCATGTGAACCGTAAAGAAAACGTAAACGTGAAAGCCAATGCAAATGCAAATGCCAATGTGAATGACAATGCAAATAGTGTGCTGAATAAAAATCACTGCACTCGAGA	SDDKDRSEGWNSINIKKFNENVQRDHVNRKENVNVKANANANANVNDNANSVLNKN	Pfal	W7KBB6	Plasmodium	Falciparum	TCTGACGATAAAGATCGCTCAGAAGGCTGGAACTCTATTAACATAAAAAAATTCAACGAGAACGTTCAGCGCGATCATGTGAACCGTAAAGAAAACGTAAACGTGAAAGCCAATGCAAATGCAAATGCCAATGTGAATGACAATGCAAATAGTGTGCTGAATAAAAAT
209442	Pfal_tr_W7KBB6_W7KBB6_PLAFO|1764-1820	TGAATTCGGAGCGGTCGCAAAGAGAATGTCAATGTGAAAGCGAATGCAAACGCCAATGCAAACGTGAACGACAATGCGAATAGTGTACTGAATAAAAACCATAATAATGATATCTATGACTACAGCTATTACAAGAAGAATGACGAACGCCGTAACGACAAAAAATCAGAATTTTTTAATACTCACTGCACTCGAGA	RKENVNVKANANANANVNDNANSVLNKNHNNDIYDYSYYKKNDERRNDKKSEFFNT	Pfal	W7KBB6	Plasmodium	Falciparum	CGCAAAGAGAATGTCAATGTGAAAGCGAATGCAAACGCCAATGCAAACGTGAACGACAATGCGAATAGTGTACTGAATAAAAACCATAATAATGATATCTATGACTACAGCTATTACAAGAAGAATGACGAACGCCGTAACGACAAAAAATCAGAATTTTTTAATACT
209443	Pfal_tr_W7KBB6_W7KBB6_PLAFO|1792-1848	TGAATTCGGAGCGGTCATAATAATGATATTTATGACTATTCTTATTATAAAAAAAACGACGAGCGCCGTAATGATAAAAAATCAGAATTTTTTAACACCTCTAAGAATAAGAAGGAAGAAAAGAAAGAAATTAAAATCACGTATCATGATACATATGACTTGTGTAAAAAATATTCTCAAATTCACTGCACTCGAGA	HNNDIYDYSYYKKNDERRNDKKSEFFNTSKNKKEEKKEIKITYHDTYDLCKKYSQI	Pfal	W7KBB6	Plasmodium	Falciparum	CATAATAATGATATTTATGACTATTCTTATTATAAAAAAAACGACGAGCGCCGTAATGATAAAAAATCAGAATTTTTTAACACCTCTAAGAATAAGAAGGAAGAAAAGAAAGAAATTAAAATCACGTATCATGATACATATGACTTGTGTAAAAAATATTCTCAAATT
209444	Pfal_tr_W7KBB6_W7KBB6_PLAFO|1820-1876	TGAATTCGGAGCGGTTCTAAAAATAAAAAGGAAGAAAAGAAGGAGATTAAAATAACTTATCATGATACATATGACCTGTGCAAAAAGTACTCACAGATAGAATTGTACGAAAAATATGACAAAATAATCCTGAATACATTGAAGAAAGATGACGACGTGGAGGAGAAAATCAATAAGATTGAACACTGCACTCGAGA	SKNKKEEKKEIKITYHDTYDLCKKYSQIELYEKYDKIILNTLKKDDDVEEKINKIE	Pfal	W7KBB6	Plasmodium	Falciparum	TCTAAAAATAAAAAGGAAGAAAAGAAGGAGATTAAAATAACTTATCATGATACATATGACCTGTGCAAAAAGTACTCACAGATAGAATTGTACGAAAAATATGACAAAATAATCCTGAATACATTGAAGAAAGATGACGACGTGGAGGAGAAAATCAATAAGATTGAA
209445	Pfal_tr_W7KBB6_W7KBB6_PLAFO|1848-1904	TGAATTCGGAGCGGTGAACTGTATGAAAAATATGATAAAATTATCTTAAACACTCTGAAAAAGGATGACGATGTAGAGGAGAAGATCAATAAGATAGAAAACATGAAAAGCGTTATCTTGGAACATTTACGTATTTCTGAGTTTCTTCATTGTTATTACAAACCGATCAGTTATTATCAAATACACTGCACTCGAGA	ELYEKYDKIILNTLKKDDDVEEKINKIENMKSVILEHLRISEFLHCYYKPISYYQI	Pfal	W7KBB6	Plasmodium	Falciparum	GAACTGTATGAAAAATATGATAAAATTATCTTAAACACTCTGAAAAAGGATGACGATGTAGAGGAGAAGATCAATAAGATAGAAAACATGAAAAGCGTTATCTTGGAACATTTACGTATTTCTGAGTTTCTTCATTGTTATTACAAACCGATCAGTTATTATCAAATA
209446	Pfal_tr_W7KBB6_W7KBB6_PLAFO|1876-1932	TGAATTCGGAGCGGTAACATGAAATCTGTTATCCTTGAACATCTGCGTATTAGCGAGTTTCTTCATTGTTATTATAAACCGATTAGCTATTATCAAATTAAACTGGAAGAAGAGAAAGAGAAACGTGCAAAAATCGACGAACATATTTATAATGAAGAGCGCTACTACAAAAACGATAAAAGCCACTGCACTCGAGA	NMKSVILEHLRISEFLHCYYKPISYYQIKLEEEKEKRAKIDEHIYNEERYYKNDKS	Pfal	W7KBB6	Plasmodium	Falciparum	AACATGAAATCTGTTATCCTTGAACATCTGCGTATTAGCGAGTTTCTTCATTGTTATTATAAACCGATTAGCTATTATCAAATTAAACTGGAAGAAGAGAAAGAGAAACGTGCAAAAATCGACGAACATATTTATAATGAAGAGCGCTACTACAAAAACGATAAAAGC
209447	Pfal_tr_W7KBB6_W7KBB6_PLAFO|1904-1960	TGAATTCGGAGCGGTAAGCTTGAAGAGGAAAAAGAAAAACGTGCTAAGATCGATGAACATATTTATAATGAAGAACGCTACTACAAAAATGATAAGAGCAATTATAACTCATTCTATTCTAACAAATGGAAGACCATGAAAGATTACAACATTAAGAACTTATATGAGTCTGAGTTCTATCGTCACTGCACTCGAGA	KLEEEKEKRAKIDEHIYNEERYYKNDKSNYNSFYSNKWKTMKDYNIKNLYESEFYR	Pfal	W7KBB6	Plasmodium	Falciparum	AAGCTTGAAGAGGAAAAAGAAAAACGTGCTAAGATCGATGAACATATTTATAATGAAGAACGCTACTACAAAAATGATAAGAGCAATTATAACTCATTCTATTCTAACAAATGGAAGACCATGAAAGATTACAACATTAAGAACTTATATGAGTCTGAGTTCTATCGT
209448	Pfal_tr_W7KBB6_W7KBB6_PLAFO|1932-1988	TGAATTCGGAGCGGTAACTATAACTCATTTTATTCAAACAAGTGGAAAACAATGAAAGATTATAACATCAAAAACTTATATGAAAGTGAATTTTATCGTTATTCTGTTTTTCTGGAGAATATTGACATGAAAGAGATATTCAACTATAAGAAAAAATATTCAAGTAATATCTTTGACGAAATTCACTGCACTCGAGA	NYNSFYSNKWKTMKDYNIKNLYESEFYRYSVFLENIDMKEIFNYKKKYSSNIFDEI	Pfal	W7KBB6	Plasmodium	Falciparum	AACTATAACTCATTTTATTCAAACAAGTGGAAAACAATGAAAGATTATAACATCAAAAACTTATATGAAAGTGAATTTTATCGTTATTCTGTTTTTCTGGAGAATATTGACATGAAAGAGATATTCAACTATAAGAAAAAATATTCAAGTAATATCTTTGACGAAATT
209449	Pfal_tr_W7KBB6_W7KBB6_PLAFO|1960-2016	TGAATTCGGAGCGGTTATTCTGTTTTTCTGGAGAATATTGATATGAAAGAAATATTCAATTATAAGAAAAAGTATAGCAGTAATATTTTTGACGAAATACAGAGTTTCAGTAAAAACTGCGAGGTCTGTAAACAGTACTATGATATCTATAGTGCCTATTATGGCCATAAAAAAAGCGGGATACACTGCACTCGAGA	YSVFLENIDMKEIFNYKKKYSSNIFDEIQSFSKNCEVCKQYYDIYSAYYGHKKSGI	Pfal	W7KBB6	Plasmodium	Falciparum	TATTCTGTTTTTCTGGAGAATATTGATATGAAAGAAATATTCAATTATAAGAAAAAGTATAGCAGTAATATTTTTGACGAAATACAGAGTTTCAGTAAAAACTGCGAGGTCTGTAAACAGTACTATGATATCTATAGTGCCTATTATGGCCATAAAAAAAGCGGGATA
209450	Pfal_tr_W7KBB6_W7KBB6_PLAFO|1988-2044	TGAATTCGGAGCGGTCAATCTTTTAGCAAAAATTGCGAGGTATGTAAACAATACTATGACATTTATAGCGCGTATTACGGCCATAAAAAATCTGGTATTAACTTAATTAAGAAATATCGCGAGGGAGATGAATTTACTATTAAAAGTAAACGTAAAGAGCTGCAATTTCTGATTCGCAACAGTCACTGCACTCGAGA	QSFSKNCEVCKQYYDIYSAYYGHKKSGINLIKKYREGDEFTIKSKRKELQFLIRNS	Pfal	W7KBB6	Plasmodium	Falciparum	CAATCTTTTAGCAAAAATTGCGAGGTATGTAAACAATACTATGACATTTATAGCGCGTATTACGGCCATAAAAAATCTGGTATTAACTTAATTAAGAAATATCGCGAGGGAGATGAATTTACTATTAAAAGTAAACGTAAAGAGCTGCAATTTCTGATTCGCAACAGT
209451	Pfal_tr_W7KBB6_W7KBB6_PLAFO|2016-2072	TGAATTCGGAGCGGTAACTTGATAAAAAAATATCGTGAAGGTGACGAATTTACGATAAAGTCTAAACGTAAAGAACTGCAGTTTCTGATACGTAATTCTGACGAAGATAATCATCAATCACTGTACTACAAAGCTCTGTTTCTGGAACATAACAACCTTGATAATCTTAAAAACATCCTGCAACACTGCACTCGAGA	NLIKKYREGDEFTIKSKRKELQFLIRNSDEDNHQSLYYKALFLEHNNLDNLKNILQ	Pfal	W7KBB6	Plasmodium	Falciparum	AACTTGATAAAAAAATATCGTGAAGGTGACGAATTTACGATAAAGTCTAAACGTAAAGAACTGCAGTTTCTGATACGTAATTCTGACGAAGATAATCATCAATCACTGTACTACAAAGCTCTGTTTCTGGAACATAACAACCTTGATAATCTTAAAAACATCCTGCAA
209452	Pfal_tr_W7KBB6_W7KBB6_PLAFO|2044-2100	TGAATTCGGAGCGGTGACGAGGATAATCATCAATCTCTGTATTATAAAGCGTTGTTCTTGGAGCATAATAATTTGGATAATCTGAAAAATATCCTGCAAATATATTTCAAATTAGCTACTGACGATCATAACACGTGCAACGTTATTGGATTTTTGGGAATTATGAAAATCTTCTTTAAGAAACACTGCACTCGAGA	DEDNHQSLYYKALFLEHNNLDNLKNILQIYFKLATDDHNTCNVIGFLGIMKIFFKK	Pfal	W7KBB6	Plasmodium	Falciparum	GACGAGGATAATCATCAATCTCTGTATTATAAAGCGTTGTTCTTGGAGCATAATAATTTGGATAATCTGAAAAATATCCTGCAAATATATTTCAAATTAGCTACTGACGATCATAACACGTGCAACGTTATTGGATTTTTGGGAATTATGAAAATCTTCTTTAAGAAA
209453	Pfal_tr_W7KBB6_W7KBB6_PLAFO|2072-2128	TGAATTCGGAGCGGTATCTATTTTAAACTGGCAACGGATGATCATAATACATGTAACGTCATTGGGTTCCTTGGCATCATGAAAATTTTCTTTAAGAAATTATTCTTCGATTTCAACATATTTTCAAAAAATAATAAAAAAAACATATTTACCTTCCCGCTGAAACATAAGACCTTCTACGATCACTGCACTCGAGA	IYFKLATDDHNTCNVIGFLGIMKIFFKKLFFDFNIFSKNNKKNIFTFPLKHKTFYD	Pfal	W7KBB6	Plasmodium	Falciparum	ATCTATTTTAAACTGGCAACGGATGATCATAATACATGTAACGTCATTGGGTTCCTTGGCATCATGAAAATTTTCTTTAAGAAATTATTCTTCGATTTCAACATATTTTCAAAAAATAATAAAAAAAACATATTTACCTTCCCGCTGAAACATAAGACCTTCTACGAT
209454	Pfal_tr_W7KBB6_W7KBB6_PLAFO|2100-2156	TGAATTCGGAGCGGTTTGTTTTTTGATTTCAATATATTTTCTAAAAACAATAAAAAAAACATTTTTACTTTTCCGTTAAAGCATAAGACTTTTTATGATGACAACTTGTGTAGTCTTCAAAAGAACATTCTGCTGAAAAGTGAGTTTGATAACAAGTGTTTCAATTTTGATTATTTACTGAAACACTGCACTCGAGA	LFFDFNIFSKNNKKNIFTFPLKHKTFYDDNLCSLQKNILLKSEFDNKCFNFDYLLK	Pfal	W7KBB6	Plasmodium	Falciparum	TTGTTTTTTGATTTCAATATATTTTCTAAAAACAATAAAAAAAACATTTTTACTTTTCCGTTAAAGCATAAGACTTTTTATGATGACAACTTGTGTAGTCTTCAAAAGAACATTCTGCTGAAAAGTGAGTTTGATAACAAGTGTTTCAATTTTGATTATTTACTGAAA
209455	Pfal_tr_W7KBB6_W7KBB6_PLAFO|2128-2184	TGAATTCGGAGCGGTGACAACCTGTGCAGTCTTCAGAAAAACATTTTGCTGAAAAGTGAATTTGATAATAAGTGTTTTAATTTCGATTACTTATTGAAGAACAATTATATTTATTCTCAAATTCGTTATTCAGATTTTTTTAAAGTGCTTTATAACTTAATACTGTCTTTTTTCAAAATTATTCACTGCACTCGAGA	DNLCSLQKNILLKSEFDNKCFNFDYLLKNNYIYSQIRYSDFFKVLYNLILSFFKII	Pfal	W7KBB6	Plasmodium	Falciparum	GACAACCTGTGCAGTCTTCAGAAAAACATTTTGCTGAAAAGTGAATTTGATAATAAGTGTTTTAATTTCGATTACTTATTGAAGAACAATTATATTTATTCTCAAATTCGTTATTCAGATTTTTTTAAAGTGCTTTATAACTTAATACTGTCTTTTTTCAAAATTATT
209456	Pfal_tr_W7KC98_W7KC98_PLAFO|672-728	TGAATTCGGAGCGGTGAAGAAAAGAAGGATGACGAGAGCTTTTACACGTCTGAGGATGAAGATACACTGGATCATTCTCATGAAAAAGAAGACGACGTTTCTCATCCGGAACATGAAGATCATAACGAAGGTTATATACCGCATACAAATAATCAGTTTCTTCAGAAGCATCAGAATTATGTGCACTGCACTCGAGA	EEKKDDESFYTSEDEDTLDHSHEKEDDVSHPEHEDHNEGYIPHTNNQFLQKHQNYV	Pfal	W7KC98	Plasmodium	Falciparum	GAAGAAAAGAAGGATGACGAGAGCTTTTACACGTCTGAGGATGAAGATACACTGGATCATTCTCATGAAAAAGAAGACGACGTTTCTCATCCGGAACATGAAGATCATAACGAAGGTTATATACCGCATACAAATAATCAGTTTCTTCAGAAGCATCAGAATTATGTG
209457	Pfal_tr_W7KC98_W7KC98_PLAFO|700-756	TGAATTCGGAGCGGTTCTCATCCGGAACATGAAGATCATAATGAAGGATACATTCCGCATACCAACAACCAGTTTCTTCAGAAGCATCAAAATTATGTACGTGGACATTCATCTTTTATTACTATCTCTGAAGGTGAAGAAAATCATGATAATCGCGAGTTACGCAAAAAAATCGAAGCGAATCACTGCACTCGAGA	SHPEHEDHNEGYIPHTNNQFLQKHQNYVRGHSSFITISEGEENHDNRELRKKIEAN	Pfal	W7KC98	Plasmodium	Falciparum	TCTCATCCGGAACATGAAGATCATAATGAAGGATACATTCCGCATACCAACAACCAGTTTCTTCAGAAGCATCAAAATTATGTACGTGGACATTCATCTTTTATTACTATCTCTGAAGGTGAAGAAAATCATGATAATCGCGAGTTACGCAAAAAAATCGAAGCGAAT
209458	Pfal_tr_W7KC98_W7KC98_PLAFO|1652-1708	TGAATTCGGAGCGGTGGGACCTACACAGTGTCTCATATTCAGCTTTACGATAATAAGAAAGATGGGCATGATAATCATCATGACCAGCATCATGATCATCATCATGATCAGCATCATGATCATCATCATGATCATGACCAGCATCATAACAACAACTATAATTATAACAACATTTCATTTCTTCACTGCACTCGAGA	GTYTVSHIQLYDNKKDGHDNHHDQHHDHHHDQHHDHHHDHDQHHNNNYNYNNISFL	Pfal	W7KC98	Plasmodium	Falciparum	GGGACCTACACAGTGTCTCATATTCAGCTTTACGATAATAAGAAAGATGGGCATGATAATCATCATGACCAGCATCATGATCATCATCATGATCAGCATCATGATCATCATCATGATCATGACCAGCATCATAACAACAACTATAATTATAACAACATTTCATTTCTT
209459	Pfal_tr_W7KC98_W7KC98_PLAFO|1680-1736	TGAATTCGGAGCGGTCATCATGACCAGCATCATGATCATCATCATGATCATGATCAGCATCATAATAATAATTATAATTATAATAACATAAGCTTTTTACGTTCTTTTGTTCAATTAAATTATCATAACACGTTGCATGAACGTTCAGATCATATTTTTCTTAAGAGTCCGATATTACTTCAGCACTGCACTCGAGA	HHDQHHDHHHDHDQHHNNNYNYNNISFLRSFVQLNYHNTLHERSDHIFLKSPILLQ	Pfal	W7KC98	Plasmodium	Falciparum	CATCATGACCAGCATCATGATCATCATCATGATCATGATCAGCATCATAATAATAATTATAATTATAATAACATAAGCTTTTTACGTTCTTTTGTTCAATTAAATTATCATAACACGTTGCATGAACGTTCAGATCATATTTTTCTTAAGAGTCCGATATTACTTCAG
209460	Pfal_tr_W7KC98_W7KC98_PLAFO|1708-1764	TGAATTCGGAGCGGTCGCAGCTTCGTACAACTGAATTACCATAACACGCTTCATGAACGTTCTGACCATATTTTCCTTAAGTCACCGATTCTGCTTCAGTACGATCCGGAAAAGATTGTAGAATCTAACGAGAAGCGCCATATTCGCGTGATACGTGACCAGAATAATTTCCCGTACAAATTACACTGCACTCGAGA	RSFVQLNYHNTLHERSDHIFLKSPILLQYDPEKIVESNEKRHIRVIRDQNNFPYKL	Pfal	W7KC98	Plasmodium	Falciparum	CGCAGCTTCGTACAACTGAATTACCATAACACGCTTCATGAACGTTCTGACCATATTTTCCTTAAGTCACCGATTCTGCTTCAGTACGATCCGGAAAAGATTGTAGAATCTAACGAGAAGCGCCATATTCGCGTGATACGTGACCAGAATAATTTCCCGTACAAATTA
209461	Pfal_tr_W7KC98_W7KC98_PLAFO|1736-1792	TGAATTCGGAGCGGTTACGATCCGGAAAAAATTGTCGAAAGTAACGAAAAACGCCATATACGTGTGATACGCGACCAGAACAATTTTCCGTATAAACTTGGAGAGGTTAAAGAAACATACGTTTTAAACAAGTCTATTCATGATAAATTCGTCAAAAGCAAGAAGCTGGACGAGTATAAGAAGCACTGCACTCGAGA	YDPEKIVESNEKRHIRVIRDQNNFPYKLGEVKETYVLNKSIHDKFVKSKKLDEYKK	Pfal	W7KC98	Plasmodium	Falciparum	TACGATCCGGAAAAAATTGTCGAAAGTAACGAAAAACGCCATATACGTGTGATACGCGACCAGAACAATTTTCCGTATAAACTTGGAGAGGTTAAAGAAACATACGTTTTAAACAAGTCTATTCATGATAAATTCGTCAAAAGCAAGAAGCTGGACGAGTATAAGAAG
209462	Pfal_tr_W7KC98_W7KC98_PLAFO|1764-1820	TGAATTCGGAGCGGTGGCGAAGTTAAGGAGACCTATGTTTTAAATAAGTCAATTCATGATAAATTTGTGAAGTCAAAAAAATTGGATGAATACAAGAAATATATGAATAATAAACTGTATGACATTGTCCATGAACATAAGCGCGGAAAGGGAAAACTGTATCTGTTCGAAAAAGAAGAACTGCACTGCACTCGAGA	GEVKETYVLNKSIHDKFVKSKKLDEYKKYMNNKLYDIVHEHKRGKGKLYLFEKEEL	Pfal	W7KC98	Plasmodium	Falciparum	GGCGAAGTTAAGGAGACCTATGTTTTAAATAAGTCAATTCATGATAAATTTGTGAAGTCAAAAAAATTGGATGAATACAAGAAATATATGAATAATAAACTGTATGACATTGTCCATGAACATAAGCGCGGAAAGGGAAAACTGTATCTGTTCGAAAAAGAAGAACTG
209463	Pfal_tr_W7KC98_W7KC98_PLAFO|1792-1848	TGAATTCGGAGCGGTTATATGAATAACAAACTGTACGATATTGTACATGAGCATAAGCGTGGCAAGGGCAAGTTGTATCTGTTCGAGAAAGAGGAACTGGAGAAGTATCAGCTGATTTTCGGTGGCAAAACCTTAATTAAAGGCTCACTGTTAAATTTCCTGTCACATATTAATATTAATCTGCACTGCACTCGAGA	YMNNKLYDIVHEHKRGKGKLYLFEKEELEKYQLIFGGKTLIKGSLLNFLSHININL	Pfal	W7KC98	Plasmodium	Falciparum	TATATGAATAACAAACTGTACGATATTGTACATGAGCATAAGCGTGGCAAGGGCAAGTTGTATCTGTTCGAGAAAGAGGAACTGGAGAAGTATCAGCTGATTTTCGGTGGCAAAACCTTAATTAAAGGCTCACTGTTAAATTTCCTGTCACATATTAATATTAATCTG
209464	Pfal_tr_W7KC98_W7KC98_PLAFO|1820-1876	TGAATTCGGAGCGGTGAGAAATACCAGTTAATCTTCGGAGGCAAGACACTTATCAAAGGTAGCCTGTTAAACTTTCTTTCTCATATTAACATCAATTTAAATAAAAATCTGCTTATCAACCAGATAAATGACACGATAAACGAATATCTTAAAAAACGTAATCTGTCTTACAACTCTATTATCCACTGCACTCGAGA	EKYQLIFGGKTLIKGSLLNFLSHININLNKNLLINQINDTINEYLKKRNLSYNSII	Pfal	W7KC98	Plasmodium	Falciparum	GAGAAATACCAGTTAATCTTCGGAGGCAAGACACTTATCAAAGGTAGCCTGTTAAACTTTCTTTCTCATATTAACATCAATTTAAATAAAAATCTGCTTATCAACCAGATAAATGACACGATAAACGAATATCTTAAAAAACGTAATCTGTCTTACAACTCTATTATC
209465	Pfal_tr_W7KC98_W7KC98_PLAFO|1848-1904	TGAATTCGGAGCGGTAACAAAAATTTACTGATTAATCAGATAAACGATACAATAAACGAGTATTTAAAAAAACGTAATCTGTCTTACAATAGCATCATCGAACTGATTAAATATCTGCAGAAAAACCCGTCAGTGATCCATTTTATTGATCTGATCAAGCTGGGAAAAAACATCCTTGAACGCCACTGCACTCGAGA	NKNLLINQINDTINEYLKKRNLSYNSIIELIKYLQKNPSVIHFIDLIKLGKNILER	Pfal	W7KC98	Plasmodium	Falciparum	AACAAAAATTTACTGATTAATCAGATAAACGATACAATAAACGAGTATTTAAAAAAACGTAATCTGTCTTACAATAGCATCATCGAACTGATTAAATATCTGCAGAAAAACCCGTCAGTGATCCATTTTATTGATCTGATCAAGCTGGGAAAAAACATCCTTGAACGC
209466	Pfal_tr_W7KC98_W7KC98_PLAFO|1876-1932	TGAATTCGGAGCGGTGAGCTTATAAAATACTTGCAGAAGAACCCGAGTGTTATTCATTTTATCGATCTGATCAAGCTTGGTAAAAATATTTTGGAACGCTCTAACGTACTGTACATCAAAAAGGAGTGGTTTACCTTATACCTGTATACGCTGTTAGAACTGCTGGGAATTGAGGTTAATATGCACTGCACTCGAGA	ELIKYLQKNPSVIHFIDLIKLGKNILERSNVLYIKKEWFTLYLYTLLELLGIEVNM	Pfal	W7KC98	Plasmodium	Falciparum	GAGCTTATAAAATACTTGCAGAAGAACCCGAGTGTTATTCATTTTATCGATCTGATCAAGCTTGGTAAAAATATTTTGGAACGCTCTAACGTACTGTACATCAAAAAGGAGTGGTTTACCTTATACCTGTATACGCTGTTAGAACTGCTGGGAATTGAGGTTAATATG
209467	Pfal_tr_W7KC98_W7KC98_PLAFO|1904-1960	TGAATTCGGAGCGGTTCAAATGTACTGTACATCAAAAAAGAATGGTTTACATTGTACCTGTATACTCTGCTGGAACTGTTAGGAATCGAGGTGAATATGGAACATGTGGATGTGCATGAAGAGCGCGGGCTGAAAAACGAGCATAATAATTACATCTCAGAAAAGTCTTATGCCCTTCATTATCACTGCACTCGAGA	SNVLYIKKEWFTLYLYTLLELLGIEVNMEHVDVHEERGLKNEHNNYISEKSYALHY	Pfal	W7KC98	Plasmodium	Falciparum	TCAAATGTACTGTACATCAAAAAAGAATGGTTTACATTGTACCTGTATACTCTGCTGGAACTGTTAGGAATCGAGGTGAATATGGAACATGTGGATGTGCATGAAGAGCGCGGGCTGAAAAACGAGCATAATAATTACATCTCAGAAAAGTCTTATGCCCTTCATTAT
209468	Pfal_tr_W7KC98_W7KC98_PLAFO|1932-1988	TGAATTCGGAGCGGTGAACATGTCGATGTCCATGAAGAGCGCGGTTTGAAAAATGAGCATAACAATTATATCAGCGAAAAAAGCTATGCGCTTCATTATTTATATGTACTGCGCAATTATAATAAGCGTATTGAAATAAAGAATCAAATCCAGAATTACGTTTTACAATTTTTACTGCCGGAACACTGCACTCGAGA	EHVDVHEERGLKNEHNNYISEKSYALHYLYVLRNYNKRIEIKNQIQNYVLQFLLPE	Pfal	W7KC98	Plasmodium	Falciparum	GAACATGTCGATGTCCATGAAGAGCGCGGTTTGAAAAATGAGCATAACAATTATATCAGCGAAAAAAGCTATGCGCTTCATTATTTATATGTACTGCGCAATTATAATAAGCGTATTGAAATAAAGAATCAAATCCAGAATTACGTTTTACAATTTTTACTGCCGGAA
209469	Pfal_tr_W7KC98_W7KC98_PLAFO|1960-2016	TGAATTCGGAGCGGTCTGTATGTCTTGCGCAACTATAACAAACGCATCGAGATCAAGAATCAGATTCAGAATTATGTTCTGCAATTTCTGCTGCCGGAGCATAAATTCGATATGGAAGATTATCAACCGATCCTGTACGAGTTCCTGAAGGCGATCAACGATTCAATGGACGGTGATAGTATCCACTGCACTCGAGA	LYVLRNYNKRIEIKNQIQNYVLQFLLPEHKFDMEDYQPILYEFLKAINDSMDGDSI	Pfal	W7KC98	Plasmodium	Falciparum	CTGTATGTCTTGCGCAACTATAACAAACGCATCGAGATCAAGAATCAGATTCAGAATTATGTTCTGCAATTTCTGCTGCCGGAGCATAAATTCGATATGGAAGATTATCAACCGATCCTGTACGAGTTCCTGAAGGCGATCAACGATTCAATGGACGGTGATAGTATC
209470	Pfal_tr_W7KC98_W7KC98_PLAFO|1988-2044	TGAATTCGGAGCGGTCATAAATTCGATATGGAGGATTATCAGCCGATATTGTATGAATTTCTGAAAGCGATCAATGACTCTATGGATGGCGATAGCATTACGTACAATGAATTTAAAAAAAAGAATCCGGAAGTTTACACTACCTTAGTAAGCGTCATCAAAAAAGGCATCGAAGATTTCTTTCACTGCACTCGAGA	HKFDMEDYQPILYEFLKAINDSMDGDSITYNEFKKKNPEVYTTLVSVIKKGIEDFF	Pfal	W7KC98	Plasmodium	Falciparum	CATAAATTCGATATGGAGGATTATCAGCCGATATTGTATGAATTTCTGAAAGCGATCAATGACTCTATGGATGGCGATAGCATTACGTACAATGAATTTAAAAAAAAGAATCCGGAAGTTTACACTACCTTAGTAAGCGTCATCAAAAAAGGCATCGAAGATTTCTTT
209471	Pfal_tr_W7KC98_W7KC98_PLAFO|2016-2072	TGAATTCGGAGCGGTACTTACAACGAATTTAAGAAGAAAAATCCGGAGGTTTATACAACCCTGGTGAGCGTCATTAAAAAAGGTATCGAAGATTTTTTTTATACAATGTTCAACAAAATAATCGAAGAACATCCGGAACTTAAAGAGGAAATCTATTTCGATGATAATTACAACGATGAAGAACACTGCACTCGAGA	TYNEFKKKNPEVYTTLVSVIKKGIEDFFYTMFNKIIEEHPELKEEIYFDDNYNDEE	Pfal	W7KC98	Plasmodium	Falciparum	ACTTACAACGAATTTAAGAAGAAAAATCCGGAGGTTTATACAACCCTGGTGAGCGTCATTAAAAAAGGTATCGAAGATTTTTTTTATACAATGTTCAACAAAATAATCGAAGAACATCCGGAACTTAAAGAGGAAATCTATTTCGATGATAATTACAACGATGAAGAA
209472	Pfal_tr_W7KC98_W7KC98_PLAFO|2044-2100	TGAATTCGGAGCGGTTACACGATGTTTAATAAAATTATTGAAGAGCATCCGGAATTAAAGGAAGAAATCTATTTTGACGACAACTATAACGATGAAGAGAAGGACCGTTTTCGTTATGCTAATTATACGTGGGAACGTGCAAATCTGAATGAAATTCTGACGTTGTATTTTTACGTTCTTAACCACTGCACTCGAGA	YTMFNKIIEEHPELKEEIYFDDNYNDEEKDRFRYANYTWERANLNEILTLYFYVLN	Pfal	W7KC98	Plasmodium	Falciparum	TACACGATGTTTAATAAAATTATTGAAGAGCATCCGGAATTAAAGGAAGAAATCTATTTTGACGACAACTATAACGATGAAGAGAAGGACCGTTTTCGTTATGCTAATTATACGTGGGAACGTGCAAATCTGAATGAAATTCTGACGTTGTATTTTTACGTTCTTAAC
209473	Pfal_tr_W7KC98_W7KC98_PLAFO|2072-2128	TGAATTCGGAGCGGTAAAGATCGCTTCCGTTATGCTAATTACACATGGGAACGTGCGAATTTAAATGAAATACTGACACTTTATTTTTATGTCCTGAATCCGGGGCTTCGCAATGTAATTTATAAACATTTTATCAAAGTTAATATTAAGTGTCTTAAGGACTATAAGAATTTCGATTTTAAACACTGCACTCGAGA	KDRFRYANYTWERANLNEILTLYFYVLNPGLRNVIYKHFIKVNIKCLKDYKNFDFK	Pfal	W7KC98	Plasmodium	Falciparum	AAAGATCGCTTCCGTTATGCTAATTACACATGGGAACGTGCGAATTTAAATGAAATACTGACACTTTATTTTTATGTCCTGAATCCGGGGCTTCGCAATGTAATTTATAAACATTTTATCAAAGTTAATATTAAGTGTCTTAAGGACTATAAGAATTTCGATTTTAAA
209474	Pfal_tr_W7KC98_W7KC98_PLAFO|2100-2156	TGAATTCGGAGCGGTCCGGGTTTGCGTAATGTGATTTACAAGCATTTTATAAAAGTCAATATTAAGTGTCTGAAAGATTATAAAAATTTTGATTTCAAAGAGATTTTTAGCTTTCTGAATTATGATGACATCGGTGCCACTTTCCTGAATTACCTGAAAGAGCATGAACTGTTCGAGATTCCGCACTGCACTCGAGA	PGLRNVIYKHFIKVNIKCLKDYKNFDFKEIFSFLNYDDIGATFLNYLKEHELFEIP	Pfal	W7KC98	Plasmodium	Falciparum	CCGGGTTTGCGTAATGTGATTTACAAGCATTTTATAAAAGTCAATATTAAGTGTCTGAAAGATTATAAAAATTTTGATTTCAAAGAGATTTTTAGCTTTCTGAATTATGATGACATCGGTGCCACTTTCCTGAATTACCTGAAAGAGCATGAACTGTTCGAGATTCCG
209475	Pfal_tr_W7KC98_W7KC98_PLAFO|2128-2184	TGAATTCGGAGCGGTGAAATCTTCTCATTTCTTAATTATGATGACATTGGCGCGACCTTTCTGAATTATCTGAAAGAGCATGAACTGTTCGAGATTCCGCCGCTGATCATTTTCTTACGTTTTTTCTTCCATGAAAAAAATGAAGAGCTGTTTACATTTAACAGTATACGTTATAAAATCAACCACTGCACTCGAGA	EIFSFLNYDDIGATFLNYLKEHELFEIPPLIIFLRFFFHEKNEELFTFNSIRYKIN	Pfal	W7KC98	Plasmodium	Falciparum	GAAATCTTCTCATTTCTTAATTATGATGACATTGGCGCGACCTTTCTGAATTATCTGAAAGAGCATGAACTGTTCGAGATTCCGCCGCTGATCATTTTCTTACGTTTTTTCTTCCATGAAAAAAATGAAGAGCTGTTTACATTTAACAGTATACGTTATAAAATCAAC
209476	Pfal_tr_W7KC98_W7KC98_PLAFO|2156-2212	TGAATTCGGAGCGGTCCGCTGATTATCTTCCTGCGCTTTTTTTTTCATGAAAAAAATGAGGAGCTGTTTACGTTTAACAGCATTCGTTATAAAATAAACTCATATTTTGAAGGCAAAAGTCTGGATCGCAAAACCAAAGAAATGATCGCTCGTCTTGTCTACTCTTTTTTTATGCGTATTTCACACTGCACTCGAGA	PLIIFLRFFFHEKNEELFTFNSIRYKINSYFEGKSLDRKTKEMIARLVYSFFMRIS	Pfal	W7KC98	Plasmodium	Falciparum	CCGCTGATTATCTTCCTGCGCTTTTTTTTTCATGAAAAAAATGAGGAGCTGTTTACGTTTAACAGCATTCGTTATAAAATAAACTCATATTTTGAAGGCAAAAGTCTGGATCGCAAAACCAAAGAAATGATCGCTCGTCTTGTCTACTCTTTTTTTATGCGTATTTCA
209477	Pfal_tr_W7KC98_W7KC98_PLAFO|2184-2240	TGAATTCGGAGCGGTTCTTACTTCGAGGGCAAATCACTTGATCGTAAGACCAAGGAGATGATAGCGCGTCTGGTGTACAGCTTCTTTATGCGTATTTCTTACCTGAGCGTCTCTTATTTTGATCATGACATTTTTAAAATCATCAATAAATCAGATCTTAACATAATAATTCTGTTTCATACCCACTGCACTCGAGA	SYFEGKSLDRKTKEMIARLVYSFFMRISYLSVSYFDHDIFKIINKSDLNIIILFHT	Pfal	W7KC98	Plasmodium	Falciparum	TCTTACTTCGAGGGCAAATCACTTGATCGTAAGACCAAGGAGATGATAGCGCGTCTGGTGTACAGCTTCTTTATGCGTATTTCTTACCTGAGCGTCTCTTATTTTGATCATGACATTTTTAAAATCATCAATAAATCAGATCTTAACATAATAATTCTGTTTCATACC
209478	Pfal_tr_W7KC98_W7KC98_PLAFO|2212-2268	TGAATTCGGAGCGGTTATCTTTCTGTTAGCTATTTCGATCATGACATCTTCAAGATCATTAATAAATCAGACCTGAATATCATCATTCTTTTCCATACAATCATAAACAAAATTAATTACCTTTTGTACTGTGGTACCGAAAAACTTTTTATCGAGCGCTATGCTCCGACGAATTTATTCGTGCACTGCACTCGAGA	YLSVSYFDHDIFKIINKSDLNIIILFHTIINKINYLLYCGTEKLFIERYAPTNLFV	Pfal	W7KC98	Plasmodium	Falciparum	TATCTTTCTGTTAGCTATTTCGATCATGACATCTTCAAGATCATTAATAAATCAGACCTGAATATCATCATTCTTTTCCATACAATCATAAACAAAATTAATTACCTTTTGTACTGTGGTACCGAAAAACTTTTTATCGAGCGCTATGCTCCGACGAATTTATTCGTG
209479	Pfal_tr_W7KC98_W7KC98_PLAFO|2240-2296	TGAATTCGGAGCGGTATAATTAATAAAATTAATTATCTGTTATATTGCGGGACGGAAAAATTGTTTATAGAACGTTATGCTCCGACCAATCTGTTTGTGCAAAATCGTATTTTTAAAATTGATGCCGTTAAAGTCTTTCATCATTTCATATATTCTCTTCCGCCGTATATGCGTAATGTAGTGCACTGCACTCGAGA	IINKINYLLYCGTEKLFIERYAPTNLFVQNRIFKIDAVKVFHHFIYSLPPYMRNVV	Pfal	W7KC98	Plasmodium	Falciparum	ATAATTAATAAAATTAATTATCTGTTATATTGCGGGACGGAAAAATTGTTTATAGAACGTTATGCTCCGACCAATCTGTTTGTGCAAAATCGTATTTTTAAAATTGATGCCGTTAAAGTCTTTCATCATTTCATATATTCTCTTCCGCCGTATATGCGTAATGTAGTG
209480	Pfal_tr_W7KC98_W7KC98_PLAFO|2268-2324	TGAATTCGGAGCGGTCAGAACCGCATTTTCAAAATTGATGCAGTCAAGGTATTTCATCATTTTATTTACAGCCTTCCGCCGTATATGCGTAATGTCGTTTTTCATTTTTTTAAAAGTAATCAATTTATCGATGTGACGAAAAAACTGATTATTAAATTTCTGCAGCATAGTCATAGCCTGCTTCACTGCACTCGAGA	QNRIFKIDAVKVFHHFIYSLPPYMRNVVFHFFKSNQFIDVTKKLIIKFLQHSHSLL	Pfal	W7KC98	Plasmodium	Falciparum	CAGAACCGCATTTTCAAAATTGATGCAGTCAAGGTATTTCATCATTTTATTTACAGCCTTCCGCCGTATATGCGTAATGTCGTTTTTCATTTTTTTAAAAGTAATCAATTTATCGATGTGACGAAAAAACTGATTATTAAATTTCTGCAGCATAGTCATAGCCTGCTT
209481	Pfal_tr_W7KC98_W7KC98_PLAFO|2296-2352	TGAATTCGGAGCGGTTTTCATTTTTTTAAGAGTAATCAGTTTATTGACGTGACGAAAAAGCTGATTATCAAATTTCTGCAGCATAGTCATAGCTTATTAGACATTACGAACCATAAAGATGGACATTTTTATCAGCTGAAGAATAACACTTACAAGCTGGAGACGTTTCTGTTTTCATGGAAACACTGCACTCGAGA	FHFFKSNQFIDVTKKLIIKFLQHSHSLLDITNHKDGHFYQLKNNTYKLETFLFSWK	Pfal	W7KC98	Plasmodium	Falciparum	TTTCATTTTTTTAAGAGTAATCAGTTTATTGACGTGACGAAAAAGCTGATTATCAAATTTCTGCAGCATAGTCATAGCTTATTAGACATTACGAACCATAAAGATGGACATTTTTATCAGCTGAAGAATAACACTTACAAGCTGGAGACGTTTCTGTTTTCATGGAAA
209482	Pfal_tr_W7KC98_W7KC98_PLAFO|2324-2380	TGAATTCGGAGCGGTGACATTACCAATCATAAGGATGGTCATTTTTATCAATTAAAAAACAATACCTATAAATTAGAAACTTTTTTATTCTCATGGAAATATAACTTTACCAAAAACAAAAATATTATAGAGCCGACATTTACCAAGTTCATTGAGAACAAACCGGTTTTTAAAAATATGCCGCACTGCACTCGAGA	DITNHKDGHFYQLKNNTYKLETFLFSWKYNFTKNKNIIEPTFTKFIENKPVFKNMP	Pfal	W7KC98	Plasmodium	Falciparum	GACATTACCAATCATAAGGATGGTCATTTTTATCAATTAAAAAACAATACCTATAAATTAGAAACTTTTTTATTCTCATGGAAATATAACTTTACCAAAAACAAAAATATTATAGAGCCGACATTTACCAAGTTCATTGAGAACAAACCGGTTTTTAAAAATATGCCG
209483	Pfal_tr_W7KC98_W7KC98_PLAFO|2352-2408	TGAATTCGGAGCGGTTATAACTTCACTAAGAATAAGAATATTATTGAGCCGACATTCACTAAATTTATCGAAAACAAACCGGTCTTCAAGAATATGCCGCTGCTGTATAACCGCCGCATAAAATATGATTCAATTAACGAAAAGTTACAATATAAAGAGGAGCTGGACTTGCATGATATGATTCACTGCACTCGAGA	YNFTKNKNIIEPTFTKFIENKPVFKNMPLLYNRRIKYDSINEKLQYKEELDLHDMI	Pfal	W7KC98	Plasmodium	Falciparum	TATAACTTCACTAAGAATAAGAATATTATTGAGCCGACATTCACTAAATTTATCGAAAACAAACCGGTCTTCAAGAATATGCCGCTGCTGTATAACCGCCGCATAAAATATGATTCAATTAACGAAAAGTTACAATATAAAGAGGAGCTGGACTTGCATGATATGATT
209484	Pfal_tr_W7KC98_W7KC98_PLAFO|2380-2436	TGAATTCGGAGCGGTTTACTTTACAACCGTCGTATCAAGTATGACTCTATTAATGAGAAACTGCAGTACAAAGAAGAATTAGACCTGCATGATATGATCGATAATGAGTCATTCCATCAACTGCTGGATCTGTTAAATAAAGAATCAATTACGCTGGAGCAGCTGAGTTTTTTGTTCAGTCGCCACTGCACTCGAGA	LLYNRRIKYDSINEKLQYKEELDLHDMIDNESFHQLLDLLNKESITLEQLSFLFSR	Pfal	W7KC98	Plasmodium	Falciparum	TTACTTTACAACCGTCGTATCAAGTATGACTCTATTAATGAGAAACTGCAGTACAAAGAAGAATTAGACCTGCATGATATGATCGATAATGAGTCATTCCATCAACTGCTGGATCTGTTAAATAAAGAATCAATTACGCTGGAGCAGCTGAGTTTTTTGTTCAGTCGC
209485	Pfal_tr_W7KC98_W7KC98_PLAFO|2408-2464	TGAATTCGGAGCGGTGATAACGAAAGTTTTCATCAGTTACTGGATTTGCTGAACAAAGAATCTATCACTCTGGAGCAGCTGAGCTTTTTGTTCAGTCGCTATATTACTGAACATGCAAATATTAAGGATTTTCCGAAATTATTTATGTTCAAAAAGTATGTTACCTATGTTCAGGATGAAAAGCACTGCACTCGAGA	DNESFHQLLDLLNKESITLEQLSFLFSRYITEHANIKDFPKLFMFKKYVTYVQDEK	Pfal	W7KC98	Plasmodium	Falciparum	GATAACGAAAGTTTTCATCAGTTACTGGATTTGCTGAACAAAGAATCTATCACTCTGGAGCAGCTGAGCTTTTTGTTCAGTCGCTATATTACTGAACATGCAAATATTAAGGATTTTCCGAAATTATTTATGTTCAAAAAGTATGTTACCTATGTTCAGGATGAAAAG
209486	Pfal_tr_W7KC98_W7KC98_PLAFO|2436-2492	TGAATTCGGAGCGGTTATATTACCGAGCATGCCAACATTAAAGATTTCCCGAAACTGTTTATGTTTAAGAAATATGTTACCTATGTACAGGACGAAAAATTCTTTATTAACCTGTATGAATATTTATACAACTATCTGCATAAAGAATTTGGCCTGCCGCAACCGATCTACGAGTTGTATTATCACTGCACTCGAGA	YITEHANIKDFPKLFMFKKYVTYVQDEKFFINLYEYLYNYLHKEFGLPQPIYELYY	Pfal	W7KC98	Plasmodium	Falciparum	TATATTACCGAGCATGCCAACATTAAAGATTTCCCGAAACTGTTTATGTTTAAGAAATATGTTACCTATGTACAGGACGAAAAATTCTTTATTAACCTGTATGAATATTTATACAACTATCTGCATAAAGAATTTGGCCTGCCGCAACCGATCTACGAGTTGTATTAT
209487	Pfal_tr_W7KC98_W7KC98_PLAFO|2464-2520	TGAATTCGGAGCGGTTTTTTCATAAACCTTTACGAATATCTGTACAACTATCTTCATAAAGAATTTGGACTGCCGCAGCCGATATATGAGTTGTATTACGTCTTTATCAAGACCTTCATTGAGTATATCCTTTTACCGGAAAAGTTAACACAAGAAGAAAAAAGCCAGAATGTTCTTAATTATCACTGCACTCGAGA	FFINLYEYLYNYLHKEFGLPQPIYELYYVFIKTFIEYILLPEKLTQEEKSQNVLNY	Pfal	W7KC98	Plasmodium	Falciparum	TTTTTCATAAACCTTTACGAATATCTGTACAACTATCTTCATAAAGAATTTGGACTGCCGCAGCCGATATATGAGTTGTATTACGTCTTTATCAAGACCTTCATTGAGTATATCCTTTTACCGGAAAAGTTAACACAAGAAGAAAAAAGCCAGAATGTTCTTAATTAT
209488	Pfal_tr_W7KC98_W7KC98_PLAFO|2492-2548	TGAATTCGGAGCGGTGTGTTTATAAAAACTTTTATTGAATACATTTTGTTGCCGGAGAAACTGACGCAAGAAGAAAAAAGCCAGAATGTTCTGAATTATGATCTGCAAAACAAATACATGAACTTTCATCATTTTGTTCAGAAACTGTGCTCATGCCTGTTCAACTTTTATTATTACGATGAACACTGCACTCGAGA	VFIKTFIEYILLPEKLTQEEKSQNVLNYDLQNKYMNFHHFVQKLCSCLFNFYYYDE	Pfal	W7KC98	Plasmodium	Falciparum	GTGTTTATAAAAACTTTTATTGAATACATTTTGTTGCCGGAGAAACTGACGCAAGAAGAAAAAAGCCAGAATGTTCTGAATTATGATCTGCAAAACAAATACATGAACTTTCATCATTTTGTTCAGAAACTGTGCTCATGCCTGTTCAACTTTTATTATTACGATGAA
209489	Pfal_tr_W7KC98_W7KC98_PLAFO|2520-2576	TGAATTCGGAGCGGTGACCTGCAGAACAAATACATGAACTTTCATCATTTCGTGCAGAAATTGTGCAGTTGCTTATTTAATTTTTATTATTATGACGAGATTTATGAATGTCAACCGTTCGGCTTCTTTACCAAAGAGGAATTTAGCTACGAGCAACAGATTTTCAACATTCTTCAACAGCCGCACTGCACTCGAGA	DLQNKYMNFHHFVQKLCSCLFNFYYYDEIYECQPFGFFTKEEFSYEQQIFNILQQP	Pfal	W7KC98	Plasmodium	Falciparum	GACCTGCAGAACAAATACATGAACTTTCATCATTTCGTGCAGAAATTGTGCAGTTGCTTATTTAATTTTTATTATTATGACGAGATTTATGAATGTCAACCGTTCGGCTTCTTTACCAAAGAGGAATTTAGCTACGAGCAACAGATTTTCAACATTCTTCAACAGCCG
209490	Pfal_tr_W7KC98_W7KC98_PLAFO|2548-2604	TGAATTCGGAGCGGTATATATGAATGCCAACCGTTTGGTTTCTTTACTAAAGAGGAATTTTCATACGAACAACAGATTTTTAATATACTGCAGCAGCCGTTTATTAACATTTCACCGATCATAAAACATAATTATATTCATGACGATTACTACATGTATGAGAAAGATCTGAATGGGAATTATCACTGCACTCGAGA	IYECQPFGFFTKEEFSYEQQIFNILQQPFINISPIIKHNYIHDDYYMYEKDLNGNY	Pfal	W7KC98	Plasmodium	Falciparum	ATATATGAATGCCAACCGTTTGGTTTCTTTACTAAAGAGGAATTTTCATACGAACAACAGATTTTTAATATACTGCAGCAGCCGTTTATTAACATTTCACCGATCATAAAACATAATTATATTCATGACGATTACTACATGTATGAGAAAGATCTGAATGGGAATTAT
209491	Pfal_tr_W7KC98_W7KC98_PLAFO|2576-2632	TGAATTCGGAGCGGTTTCATCAACATATCACCGATCATTAAACATAACTATATTCATGACGATTATTACATGTATGAAAAAGATCTGAATGGTAACTACCTGAGTAGCAATATTAACAACAATAATAATAATAATAATATTAATAATATAGACTCAAATTACGTTAACCGCCGCGATAAAAATCACTGCACTCGAGA	FINISPIIKHNYIHDDYYMYEKDLNGNYLSSNINNNNNNNNINNIDSNYVNRRDKN	Pfal	W7KC98	Plasmodium	Falciparum	TTCATCAACATATCACCGATCATTAAACATAACTATATTCATGACGATTATTACATGTATGAAAAAGATCTGAATGGTAACTACCTGAGTAGCAATATTAACAACAATAATAATAATAATAATATTAATAATATAGACTCAAATTACGTTAACCGCCGCGATAAAAAT
209492	Pfal_tr_W7KC98_W7KC98_PLAFO|2604-2660	TGAATTCGGAGCGGTTTAAGCAGTAATATAAACAACAATAATAATAATAACAATATAAATAACATAGATAGCAATTATGTCAATCGCCGTGATAAAAATGGGGATTATATCCATGGTACCAACATTAATAGCGACATCTTATATCATTTCATAAAACAGTATATCCCGTTAGTTGAGCCGAGCCACTGCACTCGAGA	LSSNINNNNNNNNINNIDSNYVNRRDKNGDYIHGTNINSDILYHFIKQYIPLVEPS	Pfal	W7KC98	Plasmodium	Falciparum	TTAAGCAGTAATATAAACAACAATAATAATAATAACAATATAAATAACATAGATAGCAATTATGTCAATCGCCGTGATAAAAATGGGGATTATATCCATGGTACCAACATTAATAGCGACATCTTATATCATTTCATAAAACAGTATATCCCGTTAGTTGAGCCGAGC
209493	Pfal_tr_W7KC98_W7KC98_PLAFO|2632-2688	TGAATTCGGAGCGGTGGGGATTATATCCATGGTACGAACATAAATAGTGACATTTTGTACCATTTCATTAAGCAGTACATTCCGTTAGTCGAACCGTCTGATGAAGAGCATCTGCAGATTGAAGTCTTTAAGTTCAAATACTTCACTCTGGAAATTACCAAATTCGTCCTGCGTCATATCCTGCACTGCACTCGAGA	GDYIHGTNINSDILYHFIKQYIPLVEPSDEEHLQIEVFKFKYFTLEITKFVLRHIL	Pfal	W7KC98	Plasmodium	Falciparum	GGGGATTATATCCATGGTACGAACATAAATAGTGACATTTTGTACCATTTCATTAAGCAGTACATTCCGTTAGTCGAACCGTCTGATGAAGAGCATCTGCAGATTGAAGTCTTTAAGTTCAAATACTTCACTCTGGAAATTACCAAATTCGTCCTGCGTCATATCCTG
209494	Pfal_tr_W7KC98_W7KC98_PLAFO|2660-2716	TGAATTCGGAGCGGTGATGAGGAACATCTGCAGATAGAGGTTTTCAAGTTTAAGTACTTTACTCTGGAAATTACCAAATTCGTCTTACGCCATATACTGAAGAAATTACCGTTTAACTACCTTATACATATGAACTGGAACGACACCTATATTCATATTGATCATATTATTAATAATCTGTTTCACTGCACTCGAGA	DEEHLQIEVFKFKYFTLEITKFVLRHILKKLPFNYLIHMNWNDTYIHIDHIINNLF	Pfal	W7KC98	Plasmodium	Falciparum	GATGAGGAACATCTGCAGATAGAGGTTTTCAAGTTTAAGTACTTTACTCTGGAAATTACCAAATTCGTCTTACGCCATATACTGAAGAAATTACCGTTTAACTACCTTATACATATGAACTGGAACGACACCTATATTCATATTGATCATATTATTAATAATCTGTTT
209495	Pfal_tr_W7KC98_W7KC98_PLAFO|2688-2744	TGAATTCGGAGCGGTAAAAAGCTTCCGTTCAACTATCTGATCCATATGAATTGGAATGATACTTATATCCATATCGACCATATTATTAATAATTTATTTTTACATTTCTTTAAAAAAAACAAGGCACATCTGTTACAGCAGAATCAGTTACAGGGTCTGACACATAAAATAAACTTTGAAAACCACTGCACTCGAGA	KKLPFNYLIHMNWNDTYIHIDHIINNLFLHFFKKNKAHLLQQNQLQGLTHKINFEN	Pfal	W7KC98	Plasmodium	Falciparum	AAAAAGCTTCCGTTCAACTATCTGATCCATATGAATTGGAATGATACTTATATCCATATCGACCATATTATTAATAATTTATTTTTACATTTCTTTAAAAAAAACAAGGCACATCTGTTACAGCAGAATCAGTTACAGGGTCTGACACATAAAATAAACTTTGAAAAC
209496	Pfal_tr_W7KC98_W7KC98_PLAFO|2716-2772	TGAATTCGGAGCGGTCTGCATTTCTTTAAAAAAAATAAAGCACATTTACTGCAGCAGAACCAGCTTCAAGGGCTGACCCATAAGATTAATTTTGAGAACAATCTTGGTAAAGATCATACTAAAGATGAATACCTGTCAAAACATATTCCGCAGTCTGCTCAGAATTATGATCGCAATAAATTCCACTGCACTCGAGA	LHFFKKNKAHLLQQNQLQGLTHKINFENNLGKDHTKDEYLSKHIPQSAQNYDRNKF	Pfal	W7KC98	Plasmodium	Falciparum	CTGCATTTCTTTAAAAAAAATAAAGCACATTTACTGCAGCAGAACCAGCTTCAAGGGCTGACCCATAAGATTAATTTTGAGAACAATCTTGGTAAAGATCATACTAAAGATGAATACCTGTCAAAACATATTCCGCAGTCTGCTCAGAATTATGATCGCAATAAATTC
209497	Pfal_tr_W7KC98_W7KC98_PLAFO|2744-2800	TGAATTCGGAGCGGTAATCTGGGAAAAGATCATACGAAGGACGAATATCTGAGTAAACATATTCCGCAATCAGCTCAAAATTATGATCGTAACAAATTTAGCGGCACGATTAATAATTTGCTTAAAGATCCGAACAATTTACCGCCGACGTATCGCCATATTAAATATTATATGGACCATTATCACTGCACTCGAGA	NLGKDHTKDEYLSKHIPQSAQNYDRNKFSGTINNLLKDPNNLPPTYRHIKYYMDHY	Pfal	W7KC98	Plasmodium	Falciparum	AATCTGGGAAAAGATCATACGAAGGACGAATATCTGAGTAAACATATTCCGCAATCAGCTCAAAATTATGATCGTAACAAATTTAGCGGCACGATTAATAATTTGCTTAAAGATCCGAACAATTTACCGCCGACGTATCGCCATATTAAATATTATATGGACCATTAT
209498	Pfal_tr_W7KC98_W7KC98_PLAFO|2772-2828	TGAATTCGGAGCGGTTCAGGTACTATAAACAATCTGTTAAAAGATCCGAATAATTTGCCGCCGACCTACCGTCATATAAAATATTACATGGATCATTACATTTTGCAGTACAGCTTGCATAATCATATGTTGTTTAAATATCTGCATAATATCTTCCAGCATATTGACCAATACAAGACCTACCACTGCACTCGAGA	SGTINNLLKDPNNLPPTYRHIKYYMDHYILQYSLHNHMLFKYLHNIFQHIDQYKTY	Pfal	W7KC98	Plasmodium	Falciparum	TCAGGTACTATAAACAATCTGTTAAAAGATCCGAATAATTTGCCGCCGACCTACCGTCATATAAAATATTACATGGATCATTACATTTTGCAGTACAGCTTGCATAATCATATGTTGTTTAAATATCTGCATAATATCTTCCAGCATATTGACCAATACAAGACCTAC
209499	Pfal_tr_W7KD84_W7KD84_PLAFO|0-56	TGAATTCGGAGCGGTAACAATAATAAGAACAAGCCGAGTATTACCCAACGTCATACCCCGCGTTACACGTCACGTGTCCTGTCTGAATGTGACATCCGTTCATCAATATATGATAATGATGCCGAGATGAAAAGCGTGAAAGACATACGCAGTAGCATTTACGACAATGATGCGGAAATGAAACACTGCACTCGAGA	NNNKNKPSITQRHTPRYTSRVLSECDIRSSIYDNDAEMKSVKDIRSSIYDNDAEMK	Pfal	W7KD84	Plasmodium	Falciparum	AACAATAATAAGAACAAGCCGAGTATTACCCAACGTCATACCCCGCGTTACACGTCACGTGTCCTGTCTGAATGTGACATCCGTTCATCAATATATGATAATGATGCCGAGATGAAAAGCGTGAAAGACATACGCAGTAGCATTTACGACAATGATGCGGAAATGAAA
209500	Pfal_tr_W7KD84_W7KD84_PLAFO|28-84	TGAATTCGGAGCGGTAGCTCAATCTACGATAACGATGCTGAGATGAAAAGCGTCAAAGACATTCGTTCTAGCATCTATGACAACGACGCGGAAATGAAGTCTGTTAAAGAGACCTTCGATCGTCAAACTAGTCAACGTTTTGAAGAATATGAAGAACGTATGAAAGGTAAACGTCAAAAACGTCACTGCACTCGAGA	SSIYDNDAEMKSVKDIRSSIYDNDAEMKSVKETFDRQTSQRFEEYEERMKGKRQKR	Pfal	W7KD84	Plasmodium	Falciparum	AGCTCAATCTACGATAACGATGCTGAGATGAAAAGCGTCAAAGACATTCGTTCTAGCATCTATGACAACGACGCGGAAATGAAGTCTGTTAAAGAGACCTTCGATCGTCAAACTAGTCAACGTTTTGAAGAATATGAAGAACGTATGAAAGGTAAACGTCAAAAACGT
209501	Pfal_tr_W7KD84_W7KD84_PLAFO|56-112	TGAATTCGGAGCGGTTCAGTCAAAGAGACCTTCGACCGCCAAACAAGTCAGCGTTTTGAAGAATATGAAGAGCGCATGAAGGGGAAACGTCAGAAGCGCAAAGAGCAGCGCGACAAAAATATACAAGAGATCATTGAGAAAGACCGCATGGATAAAAGTTTAGCGGAGAAAGTTGAGAAAGTTCACTGCACTCGAGA	SVKETFDRQTSQRFEEYEERMKGKRQKRKEQRDKNIQEIIEKDRMDKSLAEKVEKV	Pfal	W7KD84	Plasmodium	Falciparum	TCAGTCAAAGAGACCTTCGACCGCCAAACAAGTCAGCGTTTTGAAGAATATGAAGAGCGCATGAAGGGGAAACGTCAGAAGCGCAAAGAGCAGCGCGACAAAAATATACAAGAGATCATTGAGAAAGACCGCATGGATAAAAGTTTAGCGGAGAAAGTTGAGAAAGTT
209502	Pfal_tr_W7KD84_W7KD84_PLAFO|84-140	TGAATTCGGAGCGGTAAAGAACAGCGCGATAAAAATATCCAGGAGATTATTGAAAAAGACCGCATGGATAAATCACTGGCCGAAAAGGTTGAAAAAGTGTGCCTTCGTTGTGGTTTCGGATTAGGAGGAGTGGCGGCCGGTGTAGGCATCTTTGGTGCGATTGCTGTTAACGAATGGACCAAACACTGCACTCGAGA	KEQRDKNIQEIIEKDRMDKSLAEKVEKVCLRCGFGLGGVAAGVGIFGAIAVNEWTK	Pfal	W7KD84	Plasmodium	Falciparum	AAAGAACAGCGCGATAAAAATATCCAGGAGATTATTGAAAAAGACCGCATGGATAAATCACTGGCCGAAAAGGTTGAAAAAGTGTGCCTTCGTTGTGGTTTCGGATTAGGAGGAGTGGCGGCCGGTGTAGGCATCTTTGGTGCGATTGCTGTTAACGAATGGACCAAA
209503	Pfal_tr_W7KD84_W7KD84_PLAFO|112-168	TGAATTCGGAGCGGTTGTCTGCGTTGTGGTTTTGGGCTGGGAGGGGTGGCCGCCGGCGTCGGCATTTTTGGTGCTATTGCTGTCAACGAATGGACAAAGGCTGCACTGGTGGCTGCCGCTCAAAAAGGTATCGATGCGGGTATAAAAAGCGCGTTGAAAGGTTTAGAAAAAATCTATGAACTGCACTGCACTCGAGA	CLRCGFGLGGVAAGVGIFGAIAVNEWTKAALVAAAQKGIDAGIKSALKGLEKIYEL	Pfal	W7KD84	Plasmodium	Falciparum	TGTCTGCGTTGTGGTTTTGGGCTGGGAGGGGTGGCCGCCGGCGTCGGCATTTTTGGTGCTATTGCTGTCAACGAATGGACAAAGGCTGCACTGGTGGCTGCCGCTCAAAAAGGTATCGATGCGGGTATAAAAAGCGCGTTGAAAGGTTTAGAAAAAATCTATGAACTG
209504	Pfal_tr_W7KD84_W7KD84_PLAFO|140-196	TGAATTCGGAGCGGTGCAGCGCTGGTCGCGGCCGCCCAGAAAGGTATCGATGCAGGTATAAAATCAGCGCTGAAAGGTCTGGAAAAAATCTACGAACTGTCTGACTTTTCATATCTTAAATGGTCAGCTATGGTCACACCGACCACTTATGATCAACCGATGGATCTTATCGCAATTGTAACCCACTGCACTCGAGA	AALVAAAQKGIDAGIKSALKGLEKIYELSDFSYLKWSAMVTPTTYDQPMDLIAIVT	Pfal	W7KD84	Plasmodium	Falciparum	GCAGCGCTGGTCGCGGCCGCCCAGAAAGGTATCGATGCAGGTATAAAATCAGCGCTGAAAGGTCTGGAAAAAATCTACGAACTGTCTGACTTTTCATATCTTAAATGGTCAGCTATGGTCACACCGACCACTTATGATCAACCGATGGATCTTATCGCAATTGTAACC
209505	Pfal_tr_W7KD84_W7KD84_PLAFO|168-224	TGAATTCGGAGCGGTTCTGACTTCAGTTATCTGAAATGGTCAGCCATGGTCACTCCGACAACCTATGATCAGCCGATGGATCTGATAGCCATTGTTACCAAAGCTTATAATATGTGTGATGATGTTGAGGCTGCTAAAGGCTCACTGTTTTGTCAGGCGATGGAAGGAATCGCCAATGAGCCGCACTGCACTCGAGA	SDFSYLKWSAMVTPTTYDQPMDLIAIVTKAYNMCDDVEAAKGSLFCQAMEGIANEP	Pfal	W7KD84	Plasmodium	Falciparum	TCTGACTTCAGTTATCTGAAATGGTCAGCCATGGTCACTCCGACAACCTATGATCAGCCGATGGATCTGATAGCCATTGTTACCAAAGCTTATAATATGTGTGATGATGTTGAGGCTGCTAAAGGCTCACTGTTTTGTCAGGCGATGGAAGGAATCGCCAATGAGCCG
209506	Pfal_tr_W7KD84_W7KD84_PLAFO|196-252	TGAATTCGGAGCGGTAAGGCTTATAATATGTGCGATGATGTTGAGGCTGCTAAGGGTTCACTTTTTTGCCAAGCTATGGAAGGAATCGCGAACGAACCGGATGGTTGCCCGGTCAAAACATTCTCTCAGATGGCTGTGGACGCGGCAGAAGCGGCGGGTAAAGTGAGTAAAACCACAGAAGAGCACTGCACTCGAGA	KAYNMCDDVEAAKGSLFCQAMEGIANEPDGCPVKTFSQMAVDAAEAAGKVSKTTEE	Pfal	W7KD84	Plasmodium	Falciparum	AAGGCTTATAATATGTGCGATGATGTTGAGGCTGCTAAGGGTTCACTTTTTTGCCAAGCTATGGAAGGAATCGCGAACGAACCGGATGGTTGCCCGGTCAAAACATTCTCTCAGATGGCTGTGGACGCGGCAGAAGCGGCGGGTAAAGTGAGTAAAACCACAGAAGAG
209507	Pfal_tr_W7KD84_W7KD84_PLAFO|224-280	TGAATTCGGAGCGGTGACGGCTGCCCGGTTAAAACTTTCTCACAGATGGCTGTAGACGCGGCCGAAGCTGCGGGGAAGGTAAGTAAAACGACCGAGGAAGCGGGGATCGCTCTGGCCAACAATACAAGCTACAATTCTTATATAGCAATTGCGTACTCTGTTACTGCAATACTTATAATTGTTCACTGCACTCGAGA	DGCPVKTFSQMAVDAAEAAGKVSKTTEEAGIALANNTSYNSYIAIAYSVTAILIIV	Pfal	W7KD84	Plasmodium	Falciparum	GACGGCTGCCCGGTTAAAACTTTCTCACAGATGGCTGTAGACGCGGCCGAAGCTGCGGGGAAGGTAAGTAAAACGACCGAGGAAGCGGGGATCGCTCTGGCCAACAATACAAGCTACAATTCTTATATAGCAATTGCGTACTCTGTTACTGCAATACTTATAATTGTT
209508	Pfal_tr_W7KD84_W7KD84_PLAFO|252-308	TGAATTCGGAGCGGTGCGGGTATAGCGCTTGCAAATAATACAAGCTACAATTCTTATATTGCAATTGCGTATTCAGTGACTGCCATCCTGATCATTGTACTTATAATGTTAATCATTTATCTTATTTTGCGCTATCGTCGTAAGAAAAAAATGAATAAGAAACTGCAGTATACAAAACTGCTGCACTGCACTCGAGA	AGIALANNTSYNSYIAIAYSVTAILIIVLIMLIIYLILRYRRKKKMNKKLQYTKLL	Pfal	W7KD84	Plasmodium	Falciparum	GCGGGTATAGCGCTTGCAAATAATACAAGCTACAATTCTTATATTGCAATTGCGTATTCAGTGACTGCCATCCTGATCATTGTACTTATAATGTTAATCATTTATCTTATTTTGCGCTATCGTCGTAAGAAAAAAATGAATAAGAAACTGCAGTATACAAAACTGCTG
209509	Pfal_tr_W7KDK5_W7KDK5_PLAFO|84-140	TGAATTCGGAGCGGTAATGAGGAGGTGCCGATGAAAATCGAAGTGGTTAACGATGGGGAAGAGGTCAAGACAGAATATGTTTCTGAGAAAAACGAAGAGGTAGAAAACAAATCTGAAACGGAAATCGCTGAGAAAGTTGTCGAGGAGGAAGGAGAAAAAGTCTTAGAGGAAGTGATTGAAGAGCACTGCACTCGAGA	NEEVPMKIEVVNDGEEVKTEYVSEKNEEVENKSETEIAEKVVEEEGEKVLEEVIEE	Pfal	W7KDK5	Plasmodium	Falciparum	AATGAGGAGGTGCCGATGAAAATCGAAGTGGTTAACGATGGGGAAGAGGTCAAGACAGAATATGTTTCTGAGAAAAACGAAGAGGTAGAAAACAAATCTGAAACGGAAATCGCTGAGAAAGTTGTCGAGGAGGAAGGAGAAAAAGTCTTAGAGGAAGTGATTGAAGAG
209510	Pfal_tr_W7KDK5_W7KDK5_PLAFO|112-168	TGAATTCGGAGCGGTGTCGAAAATAAGAGCGAAACGGAAATCGCAGAAAAAGTCGTTGAGGAGGAAGGCGAGAAAGTTTTAGAGGAGGTGATCGAGGAAGTTGTCGAGGAAGTTGCCGAGGAAGTGGCCGAAAAAGTTGTAGAGGAACAGGGCGAGAAGGTGAATAAAAATGATCTGAACGACCACTGCACTCGAGA	VENKSETEIAEKVVEEEGEKVLEEVIEEVVEEVAEEVAEKVVEEQGEKVNKNDLND	Pfal	W7KDK5	Plasmodium	Falciparum	GTCGAAAATAAGAGCGAAACGGAAATCGCAGAAAAAGTCGTTGAGGAGGAAGGCGAGAAAGTTTTAGAGGAGGTGATCGAGGAAGTTGTCGAGGAAGTTGCCGAGGAAGTGGCCGAAAAAGTTGTAGAGGAACAGGGCGAGAAGGTGAATAAAAATGATCTGAACGAC
209511	Pfal_tr_W7KDK5_W7KDK5_PLAFO|140-196	TGAATTCGGAGCGGTGTGGTGGAAGAGGTTGCGGAGGAAGTTGCTGAAAAAGTAGTTGAAGAACAGGGGGAAAAAGTTAATAAGAATGATCTGAATGATGCCAGCAGCGAGGAGATAAAAGATTCAAGCGATTTTAAAGAGAGCCATGAAGAGTTGTTCAAAGTGTTCCTGGAGCTGATTAATCACTGCACTCGAGA	VVEEVAEEVAEKVVEEQGEKVNKNDLNDASSEEIKDSSDFKESHEELFKVFLELIN	Pfal	W7KDK5	Plasmodium	Falciparum	GTGGTGGAAGAGGTTGCGGAGGAAGTTGCTGAAAAAGTAGTTGAAGAACAGGGGGAAAAAGTTAATAAGAATGATCTGAATGATGCCAGCAGCGAGGAGATAAAAGATTCAAGCGATTTTAAAGAGAGCCATGAAGAGTTGTTCAAAGTGTTCCTGGAGCTGATTAAT
209512	Pfal_tr_W7KDQ8_W7KDQ8_PLAFO|56-112	TGAATTCGGAGCGGTGATGGCGATGCAGAAAATAAAAAAAATGGCGAACATAAAAATGACGGAGACGGGAAGAATAAAAAAAATGGGGAACATAAGAATGATGGCGACGGCAAAAACAAAAAAATGGATGAGCATTTGTACGACATTGATGGCGAAAACAAGAAAAATGGCGAACATTTTTTGCACTGCACTCGAGA	DGDAENKKNGEHKNDGDGKNKKNGEHKNDGDGKNKKMDEHLYDIDGENKKNGEHFL	Pfal	W7KDQ8	Plasmodium	Falciparum	GATGGCGATGCAGAAAATAAAAAAAATGGCGAACATAAAAATGACGGAGACGGGAAGAATAAAAAAAATGGGGAACATAAGAATGATGGCGACGGCAAAAACAAAAAAATGGATGAGCATTTGTACGACATTGATGGCGAAAACAAGAAAAATGGCGAACATTTTTTG
209513	Pfal_tr_W7KDQ8_W7KDQ8_PLAFO|84-140	TGAATTCGGAGCGGTGATGGTGACGGAAAAAATAAAAAAATGGATGAGCATTTATATGATATCGATGGAGAAAATAAAAAAAATGGAGAACATTTTCTGGAGAATGATAACTCTTACGACAAACTTTTCGATGATGTGGAATTGCGTGATATTATTCATAATGAAAAATTTTTTGAAAATTTACACTGCACTCGAGA	DGDGKNKKMDEHLYDIDGENKKNGEHFLENDNSYDKLFDDVELRDIIHNEKFFENL	Pfal	W7KDQ8	Plasmodium	Falciparum	GATGGTGACGGAAAAAATAAAAAAATGGATGAGCATTTATATGATATCGATGGAGAAAATAAAAAAAATGGAGAACATTTTCTGGAGAATGATAACTCTTACGACAAACTTTTCGATGATGTGGAATTGCGTGATATTATTCATAATGAAAAATTTTTTGAAAATTTA
209514	Pfal_tr_W7KDQ8_W7KDQ8_PLAFO|588-644	TGAATTCGGAGCGGTATCAATGAGTATCCGTACGTCGATATTAAGAAATTCAAAGATAACCTGGTTAATGAGTACGATGAGCATTTTATACTGAATGATAAAATGCGTTATAGCGGTTTTCATTCAATGGAAAACGACAAAAGTCCGCCGAACGACAATAATATGGACAATTCACATGTGGATCACTGCACTCGAGA	INEYPYVDIKKFKDNLVNEYDEHFILNDKMRYSGFHSMENDKSPPNDNNMDNSHVD	Pfal	W7KDQ8	Plasmodium	Falciparum	ATCAATGAGTATCCGTACGTCGATATTAAGAAATTCAAAGATAACCTGGTTAATGAGTACGATGAGCATTTTATACTGAATGATAAAATGCGTTATAGCGGTTTTCATTCAATGGAAAACGACAAAAGTCCGCCGAACGACAATAATATGGACAATTCACATGTGGAT
209515	Pfal_tr_W7KDQ8_W7KDQ8_PLAFO|616-672	TGAATTCGGAGCGGTAAAATGCGCTATAGTGGGTTCCATTCTATGGAGAATGATAAAAGTCCGCCGAACGATAACAATATGGATAATTCTCATGTGGATATGAACAATATGAATAATAACAATATGAATAACAATAACATGGGTGTCCATATCAACATGAACAATAATTATCTGAGCAATAAACACTGCACTCGAGA	KMRYSGFHSMENDKSPPNDNNMDNSHVDMNNMNNNNMNNNNMGVHINMNNNYLSNK	Pfal	W7KDQ8	Plasmodium	Falciparum	AAAATGCGCTATAGTGGGTTCCATTCTATGGAGAATGATAAAAGTCCGCCGAACGATAACAATATGGATAATTCTCATGTGGATATGAACAATATGAATAATAACAATATGAATAACAATAACATGGGTGTCCATATCAACATGAACAATAATTATCTGAGCAATAAA
209516	Pfal_tr_W7KJ44_W7KJ44_PLAFO|0-56	TGAATTCGGAGCGGTCGTATTAACATACAAAAGAATCATTACATCAACGTGTTTCATATCTCAAATACAACGAAAATTCCGACTACCCGTTTGCTGTGTGAATGCGATTTGTACACATCTATATATGACAACGATCCGGAGATGATCCTGGTTATGGAGAACTTCAATAAACAAACTGAAGAACACTGCACTCGAGA	RINIQKNHYINVFHISNTTKIPTTRLLCECDLYTSIYDNDPEMILVMENFNKQTEE	Pfal	W7KJ44	Plasmodium	Falciparum	CGTATTAACATACAAAAGAATCATTACATCAACGTGTTTCATATCTCAAATACAACGAAAATTCCGACTACCCGTTTGCTGTGTGAATGCGATTTGTACACATCTATATATGACAACGATCCGGAGATGATCCTGGTTATGGAGAACTTCAATAAACAAACTGAAGAA
209517	Pfal_tr_W7KJ44_W7KJ44_PLAFO|28-84	TGAATTCGGAGCGGTGAATGCGATCTGTATACCAGTATATATGATAACGACCCGGAGATGATTCTGGTTATGGAGAATTTTAACAAACAAACAGAAGAGCGCTTTCATGAATACAACGAACGTATGCAGGAAAAACGTAAAATTTGCAAAGAACAATGCGAAAAGGACATACAAAAGATCATTCACTGCACTCGAGA	ECDLYTSIYDNDPEMILVMENFNKQTEERFHEYNERMQEKRKICKEQCEKDIQKII	Pfal	W7KJ44	Plasmodium	Falciparum	GAATGCGATCTGTATACCAGTATATATGATAACGACCCGGAGATGATTCTGGTTATGGAGAATTTTAACAAACAAACAGAAGAGCGCTTTCATGAATACAACGAACGTATGCAGGAAAAACGTAAAATTTGCAAAGAACAATGCGAAAAGGACATACAAAAGATCATT
209518	Pfal_tr_W7KJ44_W7KJ44_PLAFO|56-112	TGAATTCGGAGCGGTCGCTTTCATGAATATAATGAACGTATGCAAGAGAAACGCAAAATATGCAAGGAACAGTGCGAGAAAGATATTCAGAAAATAATTTTGAAGGATAAAATTGAAAAAGAGCTTACCGAGAAACTGGAGGCTTTAGAAACGAATATCAAGACTGAGGACATCCCGACCTGTCACTGCACTCGAGA	RFHEYNERMQEKRKICKEQCEKDIQKIILKDKIEKELTEKLEALETNIKTEDIPTC	Pfal	W7KJ44	Plasmodium	Falciparum	CGCTTTCATGAATATAATGAACGTATGCAAGAGAAACGCAAAATATGCAAGGAACAGTGCGAGAAAGATATTCAGAAAATAATTTTGAAGGATAAAATTGAAAAAGAGCTTACCGAGAAACTGGAGGCTTTAGAAACGAATATCAAGACTGAGGACATCCCGACCTGT
209519	Pfal_tr_W7KJ44_W7KJ44_PLAFO|112-168	TGAATTCGGAGCGGTGTGTGTGAAAAGAGCGTAGCCGATAAAGTCGAAAAAACTTGTTTAAAGTGCGGAGGTATTTTGGGGGTTGGAGTTACACCGTCTCTGGGGTTATTGGGAGAAATAGGGGGTTTGGTCATTAACAACTGGACTAACACCCCGTTCTATAAGGCATTTCTTACTTTTGCGCACTGCACTCGAGA	VCEKSVADKVEKTCLKCGGILGVGVTPSLGLLGEIGGLVINNWTNTPFYKAFLTFA	Pfal	W7KJ44	Plasmodium	Falciparum	GTGTGTGAAAAGAGCGTAGCCGATAAAGTCGAAAAAACTTGTTTAAAGTGCGGAGGTATTTTGGGGGTTGGAGTTACACCGTCTCTGGGGTTATTGGGAGAAATAGGGGGTTTGGTCATTAACAACTGGACTAACACCCCGTTCTATAAGGCATTTCTTACTTTTGCG
209520	Pfal_tr_W7KLQ4_W7KLQ4_PLAFO|0-56	TGAATTCGGAGCGGTTTAAAATGGGAACAGGAAAATGACTTTTACTACATTAACAATGAAAAGCTTTTAAAACGCGTTCTTCATAATGTGGAACAGACCAAAGAGCGCACCGAAGTCGACAAGCCGATCGTGTTTGGAATCCGCAAAGGAAAATTTGTAACGATCCATAAAGAAACCAAAGAACACTGCACTCGAGA	LKWEQENDFYYINNEKLLKRVLHNVEQTKERTEVDKPIVFGIRKGKFVTIHKETKE	Pfal	W7KLQ4	Plasmodium	Falciparum	TTAAAATGGGAACAGGAAAATGACTTTTACTACATTAACAATGAAAAGCTTTTAAAACGCGTTCTTCATAATGTGGAACAGACCAAAGAGCGCACCGAAGTCGACAAGCCGATCGTGTTTGGAATCCGCAAAGGAAAATTTGTAACGATCCATAAAGAAACCAAAGAA
209521	Pfal_tr_W7KLQ4_W7KLQ4_PLAFO|28-84	TGAATTCGGAGCGGTAAGGAACGCACTGAGGTAGATAAGCCGATCGTATTTGGGATCCGTAAAGGCAAATTTGTAACAATTCATAAGGAAACAAAGGAGGAAAAAATGTTAAAAGATAATCTGATTGAAGCTATATTGTTTGACCCGAAAAAAGATGAAGAATTAAAAATCGACATCAAAGAGCACTGCACTCGAGA	KERTEVDKPIVFGIRKGKFVTIHKETKEEKMLKDNLIEAILFDPKKDEELKIDIKE	Pfal	W7KLQ4	Plasmodium	Falciparum	AAGGAACGCACTGAGGTAGATAAGCCGATCGTATTTGGGATCCGTAAAGGCAAATTTGTAACAATTCATAAGGAAACAAAGGAGGAAAAAATGTTAAAAGATAATCTGATTGAAGCTATATTGTTTGACCCGAAAAAAGATGAAGAATTAAAAATCGACATCAAAGAG
209522	Pfal_tr_W7KLQ4_W7KLQ4_PLAFO|56-112	TGAATTCGGAGCGGTGAAAAAATGCTGAAAGACAATCTGATTGAAGCGATTCTGTTTGACCCGAAAAAAGATGAGGAGCTGAAAATCGACATCAAAGAAACAAACATCGATAAGGATTCTAAGAAAAAGCAGAAACGTGAGAACGGCATAATAAAGGATGATACCGCAAAGGACAAAGATTTGCACTGCACTCGAGA	EKMLKDNLIEAILFDPKKDEELKIDIKETNIDKDSKKKQKRENGIIKDDTAKDKDL	Pfal	W7KLQ4	Plasmodium	Falciparum	GAAAAAATGCTGAAAGACAATCTGATTGAAGCGATTCTGTTTGACCCGAAAAAAGATGAGGAGCTGAAAATCGACATCAAAGAAACAAACATCGATAAGGATTCTAAGAAAAAGCAGAAACGTGAGAACGGCATAATAAAGGATGATACCGCAAAGGACAAAGATTTG
209523	Pfal_tr_W7KLQ4_W7KLQ4_PLAFO|84-140	TGAATTCGGAGCGGTACAAATATAGATAAAGATAGCAAAAAAAAACAAAAACGTGAGAATGGCATTATTAAAGATGACACGGCTAAAGATAAAGATCTTTACTCTTACACTAAGGATCCGATTACCTTGCATAAAAAAAAATTAAAAGAGGAAAAAAATTTCGTTATGATTAAGGAATTTGTGCACTGCACTCGAGA	TNIDKDSKKKQKRENGIIKDDTAKDKDLYSYTKDPITLHKKKLKEEKNFVMIKEFV	Pfal	W7KLQ4	Plasmodium	Falciparum	ACAAATATAGATAAAGATAGCAAAAAAAAACAAAAACGTGAGAATGGCATTATTAAAGATGACACGGCTAAAGATAAAGATCTTTACTCTTACACTAAGGATCCGATTACCTTGCATAAAAAAAAATTAAAAGAGGAAAAAAATTTCGTTATGATTAAGGAATTTGTG
209524	Pfal_tr_W7KLQ4_W7KLQ4_PLAFO|112-168	TGAATTCGGAGCGGTTACAGTTACACTAAAGACCCGATTACCCTGCATAAAAAAAAACTGAAAGAAGAGAAGAACTTTGTAATGATAAAAGAATTTGTCAAGGATCTGAGTAGCCGTGATGAAAATGTTCTGATTTCAAACGTAAACATTTTTCTGAAACGCATTTTTAATCTGATTTTACGCCACTGCACTCGAGA	YSYTKDPITLHKKKLKEEKNFVMIKEFVKDLSSRDENVLISNVNIFLKRIFNLILR	Pfal	W7KLQ4	Plasmodium	Falciparum	TACAGTTACACTAAAGACCCGATTACCCTGCATAAAAAAAAACTGAAAGAAGAGAAGAACTTTGTAATGATAAAAGAATTTGTCAAGGATCTGAGTAGCCGTGATGAAAATGTTCTGATTTCAAACGTAAACATTTTTCTGAAACGCATTTTTAATCTGATTTTACGC
209525	Pfal_tr_W7KLQ4_W7KLQ4_PLAFO|140-196	TGAATTCGGAGCGGTAAAGATTTGAGCAGTCGCGATGAGAACGTATTAATCTCAAATGTGAATATTTTCCTTAAACGTATCTTTAATTTGATACTGCGTGAAAAAATTATTACAGCGATGTGCAGTGATGTCCAGAACGAGGGCATTGAGAACAATAATACGCAAATGAAAGGCAAACAGACCCACTGCACTCGAGA	KDLSSRDENVLISNVNIFLKRIFNLILREKIITAMCSDVQNEGIENNNTQMKGKQT	Pfal	W7KLQ4	Plasmodium	Falciparum	AAAGATTTGAGCAGTCGCGATGAGAACGTATTAATCTCAAATGTGAATATTTTCCTTAAACGTATCTTTAATTTGATACTGCGTGAAAAAATTATTACAGCGATGTGCAGTGATGTCCAGAACGAGGGCATTGAGAACAATAATACGCAAATGAAAGGCAAACAGACC
209526	Pfal_tr_W7KLQ4_W7KLQ4_PLAFO|168-224	TGAATTCGGAGCGGTGAAAAAATAATTACGGCTATGTGTAGCGATGTGCAGAATGAAGGAATAGAAAATAATAACACCCAGATGAAAGGCAAACAAACCCAGATGAAAGGCAAGCAGAACAATAATACTCAGATGAACGACGCGCAGATGAACGATGCCCAGAACTATGATGGTAAAGATAATCACTGCACTCGAGA	EKIITAMCSDVQNEGIENNNTQMKGKQTQMKGKQNNNTQMNDAQMNDAQNYDGKDN	Pfal	W7KLQ4	Plasmodium	Falciparum	GAAAAAATAATTACGGCTATGTGTAGCGATGTGCAGAATGAAGGAATAGAAAATAATAACACCCAGATGAAAGGCAAACAAACCCAGATGAAAGGCAAGCAGAACAATAATACTCAGATGAACGACGCGCAGATGAACGATGCCCAGAACTATGATGGTAAAGATAAT
209527	Pfal_tr_W7KLQ4_W7KLQ4_PLAFO|196-252	TGAATTCGGAGCGGTCAGATGAAAGGTAAACAGAATAACAATACGCAGATGAATGACGCTCAGATGAACGATGCTCAGAATTATGATGGCAAGGATAATAATAGTGAATGTCTGAAAAATAATAAGAACTGCAATTTTGATAATAAAATAAAGATTAAAGATTGTAGTAAGGGATCTATCAGCCACTGCACTCGAGA	QMKGKQNNNTQMNDAQMNDAQNYDGKDNNSECLKNNKNCNFDNKIKIKDCSKGSIS	Pfal	W7KLQ4	Plasmodium	Falciparum	CAGATGAAAGGTAAACAGAATAACAATACGCAGATGAATGACGCTCAGATGAACGATGCTCAGAATTATGATGGCAAGGATAATAATAGTGAATGTCTGAAAAATAATAAGAACTGCAATTTTGATAATAAAATAAAGATTAAAGATTGTAGTAAGGGATCTATCAGC
209528	Pfal_tr_W7KLQ4_W7KLQ4_PLAFO|224-280	TGAATTCGGAGCGGTAATTCAGAATGCCTGAAAAACAATAAAAACTGCAATTTCGATAACAAAATTAAAATAAAAGATTGTAGTAAGGGATCTATTAGCTGTTTTCTGTCTAATATTAAGAATGAAGAGTTTTATAAAGCACCGGACTTGTTTAAATACTACATTAGTCTTGAAAAGATGTTACACTGCACTCGAGA	NSECLKNNKNCNFDNKIKIKDCSKGSISCFLSNIKNEEFYKAPDLFKYYISLEKML	Pfal	W7KLQ4	Plasmodium	Falciparum	AATTCAGAATGCCTGAAAAACAATAAAAACTGCAATTTCGATAACAAAATTAAAATAAAAGATTGTAGTAAGGGATCTATTAGCTGTTTTCTGTCTAATATTAAGAATGAAGAGTTTTATAAAGCACCGGACTTGTTTAAATACTACATTAGTCTTGAAAAGATGTTA
209529	Pfal_tr_W7KLQ4_W7KLQ4_PLAFO|252-308	TGAATTCGGAGCGGTTGTTTTTTAAGTAACATAAAAAATGAAGAGTTTTACAAAGCACCGGACCTGTTTAAATACTATATTAGTCTTGAGAAAATGCTTCGCTCTTCTAGCGTTCGTTCAAAAACCGATCGCATTTCTAAATATTTCACTTTTTATCCGGTTAGCATGGACAAAGAATACTATCACTGCACTCGAGA	CFLSNIKNEEFYKAPDLFKYYISLEKMLRSSSVRSKTDRISKYFTFYPVSMDKEYY	Pfal	W7KLQ4	Plasmodium	Falciparum	TGTTTTTTAAGTAACATAAAAAATGAAGAGTTTTACAAAGCACCGGACCTGTTTAAATACTATATTAGTCTTGAGAAAATGCTTCGCTCTTCTAGCGTTCGTTCAAAAACCGATCGCATTTCTAAATATTTCACTTTTTATCCGGTTAGCATGGACAAAGAATACTAT
209530	Pfal_tr_W7KLQ4_W7KLQ4_PLAFO|280-336	TGAATTCGGAGCGGTCGTTCTAGTAGTGTGCGTAGTAAGACAGACCGTATATCAAAATACTTCACGTTTTACCCGGTAAGTATGGATAAAGAATATTATGAAGAAAAAATCAACAACCATGTCTTTTTAGAGGCGGTGCGCAATATATTATTTGATCTGGATGAAGGGAATAAAAAAGACAAGCACTGCACTCGAGA	RSSSVRSKTDRISKYFTFYPVSMDKEYYEEKINNHVFLEAVRNILFDLDEGNKKDK	Pfal	W7KLQ4	Plasmodium	Falciparum	CGTTCTAGTAGTGTGCGTAGTAAGACAGACCGTATATCAAAATACTTCACGTTTTACCCGGTAAGTATGGATAAAGAATATTATGAAGAAAAAATCAACAACCATGTCTTTTTAGAGGCGGTGCGCAATATATTATTTGATCTGGATGAAGGGAATAAAAAAGACAAG
209531	Pfal_tr_W7KLQ4_W7KLQ4_PLAFO|308-364	TGAATTCGGAGCGGTGAAGAAAAAATTAATAACCATGTTTTTTTAGAAGCCGTTCGCAACATTCTGTTTGACCTTGATGAAGGCAACAAGAAAGACAAAAAAAAAGTTTTCAGCAGTTTTGTAATCGTTGTGGATACCCTGATATCTTTGATCAAAAAAGAAAAGGTTGTTAAGGAAATGTATCACTGCACTCGAGA	EEKINNHVFLEAVRNILFDLDEGNKKDKKKVFSSFVIVVDTLISLIKKEKVVKEMY	Pfal	W7KLQ4	Plasmodium	Falciparum	GAAGAAAAAATTAATAACCATGTTTTTTTAGAAGCCGTTCGCAACATTCTGTTTGACCTTGATGAAGGCAACAAGAAAGACAAAAAAAAAGTTTTCAGCAGTTTTGTAATCGTTGTGGATACCCTGATATCTTTGATCAAAAAAGAAAAGGTTGTTAAGGAAATGTAT
209532	Pfal_tr_W7KLQ4_W7KLQ4_PLAFO|336-392	TGAATTCGGAGCGGTAAAAAGGTGTTCTCATCATTTGTGATTGTTGTAGACACGTTGATTTCATTAATTAAAAAGGAAAAGGTTGTAAAAGAGATGTACATGTTCATACATTTATTTTTTCAAGATCTTAATCTGTTAAATAAAAAAATTCTGGATATACTGTTAAAAAGTAGTTTCAAACCGCACTGCACTCGAGA	KKVFSSFVIVVDTLISLIKKEKVVKEMYMFIHLFFQDLNLLNKKILDILLKSSFKP	Pfal	W7KLQ4	Plasmodium	Falciparum	AAAAAGGTGTTCTCATCATTTGTGATTGTTGTAGACACGTTGATTTCATTAATTAAAAAGGAAAAGGTTGTAAAAGAGATGTACATGTTCATACATTTATTTTTTCAAGATCTTAATCTGTTAAATAAAAAAATTCTGGATATACTGTTAAAAAGTAGTTTCAAACCG
209533	Pfal_tr_W7KLQ4_W7KLQ4_PLAFO|364-420	TGAATTCGGAGCGGTATGTTTATACATCTGTTTTTCCAAGATTTAAACCTTTTGAATAAAAAAATCCTTGACATACTGTTGAAAAGTAGCTTTAAGCCGGGTGCCAGTTTCAACATTCCGGATTTTAATAAGAAAAACTTTGAATTTATCTTGTCACGCATCTACACTCGTTATGTTCTTAATCACTGCACTCGAGA	MFIHLFFQDLNLLNKKILDILLKSSFKPGASFNIPDFNKKNFEFILSRIYTRYVLN	Pfal	W7KLQ4	Plasmodium	Falciparum	ATGTTTATACATCTGTTTTTCCAAGATTTAAACCTTTTGAATAAAAAAATCCTTGACATACTGTTGAAAAGTAGCTTTAAGCCGGGTGCCAGTTTCAACATTCCGGATTTTAATAAGAAAAACTTTGAATTTATCTTGTCACGCATCTACACTCGTTATGTTCTTAAT
209534	Pfal_tr_W7KLQ4_W7KLQ4_PLAFO|392-448	TGAATTCGGAGCGGTGGGGCATCATTTAATATCCCGGACTTCAACAAGAAAAATTTTGAATTTATTCTTAGTCGTATTTATACGCGTTACGTCCTGAACAATCTGTTGAATAAGACCTTTAATAATAGCGACACAATTAACATGTCAGATTTCCTTAATAACAAAATTAAACCGTTTAATTTTCACTGCACTCGAGA	GASFNIPDFNKKNFEFILSRIYTRYVLNNLLNKTFNNSDTINMSDFLNNKIKPFNF	Pfal	W7KLQ4	Plasmodium	Falciparum	GGGGCATCATTTAATATCCCGGACTTCAACAAGAAAAATTTTGAATTTATTCTTAGTCGTATTTATACGCGTTACGTCCTGAACAATCTGTTGAATAAGACCTTTAATAATAGCGACACAATTAACATGTCAGATTTCCTTAATAACAAAATTAAACCGTTTAATTTT
209535	Pfal_tr_W7KLQ4_W7KLQ4_PLAFO|420-476	TGAATTCGGAGCGGTAATTTGCTGAATAAAACCTTCAATAACAGTGATACCATAAACATGTCTGACTTTCTTAATAATAAAATCAAACCGTTCAACTTTAGTTTTACTGAGACCTCTGTGAATCTGCTGAAAAACGAAGGCATTCAAATAAAAGATGATGATTTGTTAGTCAGTGAGGAAAATCACTGCACTCGAGA	NLLNKTFNNSDTINMSDFLNNKIKPFNFSFTETSVNLLKNEGIQIKDDDLLVSEEN	Pfal	W7KLQ4	Plasmodium	Falciparum	AATTTGCTGAATAAAACCTTCAATAACAGTGATACCATAAACATGTCTGACTTTCTTAATAATAAAATCAAACCGTTCAACTTTAGTTTTACTGAGACCTCTGTGAATCTGCTGAAAAACGAAGGCATTCAAATAAAAGATGATGATTTGTTAGTCAGTGAGGAAAAT
209536	Pfal_tr_W7KLQ4_W7KLQ4_PLAFO|448-504	TGAATTCGGAGCGGTAGTTTTACTGAGACAAGCGTGAACCTGCTGAAGAATGAGGGGATACAGATCAAGGACGATGATTTGTTAGTTAGTGAAGAGAACCTGTGTAAGTATATCCCGATCAAAAAAAAATTGCTTTATGAGAAACTGAATAAAACACGTAAAGCGGCTGAAGAAGCTATCTTACACTGCACTCGAGA	SFTETSVNLLKNEGIQIKDDDLLVSEENLCKYIPIKKKLLYEKLNKTRKAAEEAIL	Pfal	W7KLQ4	Plasmodium	Falciparum	AGTTTTACTGAGACAAGCGTGAACCTGCTGAAGAATGAGGGGATACAGATCAAGGACGATGATTTGTTAGTTAGTGAAGAGAACCTGTGTAAGTATATCCCGATCAAAAAAAAATTGCTTTATGAGAAACTGAATAAAACACGTAAAGCGGCTGAAGAAGCTATCTTA
209537	Pfal_tr_W7KLW8_W7KLW8_PLAFO|700-756	TGAATTCGGAGCGGTTGTGCTCCGAATGTTGTCTGCCCGTTCGTCATTAAAACTGAATGGGGCCTGTTAAAAAACGTATCAGAGGTATTCGTGAAGAAAATCTGTGATAACGGCGTAGTTCTGCCGCCGGGTTCACCGAGCGAATCAACGCCGGGCAATATCTTGCTGCTGAATGAACTTCTGCACTGCACTCGAGA	CAPNVVCPFVIKTEWGLLKNVSEVFVKKICDNGVVLPPGSPSESTPGNILLLNELL	Pfal	W7KLW8	Plasmodium	Falciparum	TGTGCTCCGAATGTTGTCTGCCCGTTCGTCATTAAAACTGAATGGGGCCTGTTAAAAAACGTATCAGAGGTATTCGTGAAGAAAATCTGTGATAACGGCGTAGTTCTGCCGCCGGGTTCACCGAGCGAATCAACGCCGGGCAATATCTTGCTGCTGAATGAACTTCTG
209538	Pfal_tr_W7KLW8_W7KLW8_PLAFO|728-784	TGAATTCGGAGCGGTATTTGTGATAACGGCGTGGTGTTGCCGCCGGGTTCACCGAGCGAAAGCACACCGGGCAACATTTTATTACTGAATGAGCTGCTGTCTCTGTTTCCGGCGCATGCAGAAAAATCTTTAAAACTGTGTCTGAAATCTTGCATTAAAAAGTATACTCTGATCGAAGAGAACCACTGCACTCGAGA	ICDNGVVLPPGSPSESTPGNILLLNELLSLFPAHAEKSLKLCLKSCIKKYTLIEEN	Pfal	W7KLW8	Plasmodium	Falciparum	ATTTGTGATAACGGCGTGGTGTTGCCGCCGGGTTCACCGAGCGAAAGCACACCGGGCAACATTTTATTACTGAATGAGCTGCTGTCTCTGTTTCCGGCGCATGCAGAAAAATCTTTAAAACTGTGTCTGAAATCTTGCATTAAAAAGTATACTCTGATCGAAGAGAAC
209539	Pfal_tr_W7KLW8_W7KLW8_PLAFO|756-812	TGAATTCGGAGCGGTAGTTTGTTTCCGGCACATGCCGAAAAAAGCCTGAAACTGTGCCTGAAAAGCTGTATTAAAAAATATACCCTGATAGAGGAAAATGATTCTCCGGAACCGTGTAAAGACTACGGACATAAAATCTTGAATAGCAAGAAAAAGGAATCATTCTTTTCTGATACGACCATACACTGCACTCGAGA	SLFPAHAEKSLKLCLKSCIKKYTLIEENDSPEPCKDYGHKILNSKKKESFFSDTTI	Pfal	W7KLW8	Plasmodium	Falciparum	AGTTTGTTTCCGGCACATGCCGAAAAAAGCCTGAAACTGTGCCTGAAAAGCTGTATTAAAAAATATACCCTGATAGAGGAAAATGATTCTCCGGAACCGTGTAAAGACTACGGACATAAAATCTTGAATAGCAAGAAAAAGGAATCATTCTTTTCTGATACGACCATA
209540	Pfal_tr_W7KLW8_W7KLW8_PLAFO|784-840	TGAATTCGGAGCGGTGACAGTCCGGAACCGTGTAAAGACTATGGACATAAGATTCTGAACTCAAAAAAAAAAGAGAGCTTCTTTAGCGACACCACCATTATTTGTAAAAAAAAAAAAAAAGTGGAAAAGAAAAAATTATCAAGCATCAAAAGCAACCGCTATAAAAAAACATGTATTCATTTTCACTGCACTCGAGA	DSPEPCKDYGHKILNSKKKESFFSDTTIICKKKKKVEKKKLSSIKSNRYKKTCIHF	Pfal	W7KLW8	Plasmodium	Falciparum	GACAGTCCGGAACCGTGTAAAGACTATGGACATAAGATTCTGAACTCAAAAAAAAAAGAGAGCTTCTTTAGCGACACCACCATTATTTGTAAAAAAAAAAAAAAAGTGGAAAAGAAAAAATTATCAAGCATCAAAAGCAACCGCTATAAAAAAACATGTATTCATTTT
209541	Pfal_tr_W7KLW8_W7KLW8_PLAFO|812-868	TGAATTCGGAGCGGTATCTGTAAAAAAAAGAAAAAAGTCGAGAAAAAAAAGTTGAGTAGCATAAAGAGTAATCGCTATAAGAAAACTTGCATCCATTTTTTCGTACTGTGTGGGAATAAACGCAAATACGTAGTATTCCAGAACTTCTGCTCTTGTTTTTATTTTAAAGAGAAGGTGTTATGCCACTGCACTCGAGA	ICKKKKKVEKKKLSSIKSNRYKKTCIHFFVLCGNKRKYVVFQNFCSCFYFKEKVLC	Pfal	W7KLW8	Plasmodium	Falciparum	ATCTGTAAAAAAAAGAAAAAAGTCGAGAAAAAAAAGTTGAGTAGCATAAAGAGTAATCGCTATAAGAAAACTTGCATCCATTTTTTCGTACTGTGTGGGAATAAACGCAAATACGTAGTATTCCAGAACTTCTGCTCTTGTTTTTATTTTAAAGAGAAGGTGTTATGC
209542	Pfal_tr_W7KLW8_W7KLW8_PLAFO|840-896	TGAATTCGGAGCGGTTTTGTACTTTGTGGAAACAAACGCAAATATGTTGTGTTCCAGAACTTTTGTTCATGCTTTTATTTCAAAGAAAAGGTTCTGTGTAATAATAACGACGTCTTATGCAAGCATTTACTGTCAGTATTTTTGGCAAAATGCTTTCATAATTACCGTAATATTTTCCTGAACCACTGCACTCGAGA	FVLCGNKRKYVVFQNFCSCFYFKEKVLCNNNDVLCKHLLSVFLAKCFHNYRNIFLN	Pfal	W7KLW8	Plasmodium	Falciparum	TTTGTACTTTGTGGAAACAAACGCAAATATGTTGTGTTCCAGAACTTTTGTTCATGCTTTTATTTCAAAGAAAAGGTTCTGTGTAATAATAACGACGTCTTATGCAAGCATTTACTGTCAGTATTTTTGGCAAAATGCTTTCATAATTACCGTAATATTTTCCTGAAC
209543	Pfal_tr_W7KLW8_W7KLW8_PLAFO|868-924	TGAATTCGGAGCGGTAACAATAATGACGTGTTGTGCAAACATTTACTGTCTGTTTTTCTGGCAAAATGCTTTCATAATTATCGTAACATATTTCTGAATAGCGAACTGTTTTTTGAATGGTACTTAAAAAAATTGAATATCAGCAACCATCCGTCTGAGTCTACCCCGTGTTCAGGGACCGAACACTGCACTCGAGA	NNNDVLCKHLLSVFLAKCFHNYRNIFLNSELFFEWYLKKLNISNHPSESTPCSGTE	Pfal	W7KLW8	Plasmodium	Falciparum	AACAATAATGACGTGTTGTGCAAACATTTACTGTCTGTTTTTCTGGCAAAATGCTTTCATAATTATCGTAACATATTTCTGAATAGCGAACTGTTTTTTGAATGGTACTTAAAAAAATTGAATATCAGCAACCATCCGTCTGAGTCTACCCCGTGTTCAGGGACCGAA
209544	Pfal_tr_W7KLW8_W7KLW8_PLAFO|896-952	TGAATTCGGAGCGGTTCTGAACTTTTTTTCGAGTGGTATCTGAAAAAATTAAATATAAGCAACCATCCGTCTGAAAGCACCCCGTGCTCAGGTACCGAATGCTTATGCCATAACACCTACGACCTGACTCTGATTATCGATGAATCAGCTTCAATCGGGTACTCTAATTGGGAGAAAGAAGTGCACTGCACTCGAGA	SELFFEWYLKKLNISNHPSESTPCSGTECLCHNTYDLTLIIDESASIGYSNWEKEV	Pfal	W7KLW8	Plasmodium	Falciparum	TCTGAACTTTTTTTCGAGTGGTATCTGAAAAAATTAAATATAAGCAACCATCCGTCTGAAAGCACCCCGTGCTCAGGTACCGAATGCTTATGCCATAACACCTACGACCTGACTCTGATTATCGATGAATCAGCTTCAATCGGGTACTCTAATTGGGAGAAAGAAGTG
209545	Pfal_tr_W7KNJ7_W7KNJ7_PLAFO|0-56	TGAATTCGGAGCGGTTATGTTCATAATAAAAATAAACCGTATATTACCCCGCGCCATACTCCGATTTGCACCAGCCGCGTACTTAGTGAATGCGACAAACAATCTTCTATTTACGATAACGACGCAGATATGAAAAGCGTTAAAGAAAACTTCGAGCGTCAGACCACCCAACGTCTGCGCGAACACTGCACTCGAGA	YVHNKNKPYITPRHTPICTSRVLSECDKQSSIYDNDADMKSVKENFERQTTQRLRE	Pfal	W7KNJ7	Plasmodium	Falciparum	TATGTTCATAATAAAAATAAACCGTATATTACCCCGCGCCATACTCCGATTTGCACCAGCCGCGTACTTAGTGAATGCGACAAACAATCTTCTATTTACGATAACGACGCAGATATGAAAAGCGTTAAAGAAAACTTCGAGCGTCAGACCACCCAACGTCTGCGCGAA
209546	Pfal_tr_W7KNJ7_W7KNJ7_PLAFO|28-84	TGAATTCGGAGCGGTCAAAGTAGTATTTACGATAACGACGCTGATATGAAAAGTGTTAAAGAGAATTTTGAACGTCAGACCACCCAGCGCTTGCGTGAGTACGATGAACGTATGAAAGATAAACGTAAGAAGCGTAAAGAGGAACGCAACAAGAACATACAGAAGATTATTGATAAAGACAAGCACTGCACTCGAGA	QSSIYDNDADMKSVKENFERQTTQRLREYDERMKDKRKKRKEERNKNIQKIIDKDK	Pfal	W7KNJ7	Plasmodium	Falciparum	CAAAGTAGTATTTACGATAACGACGCTGATATGAAAAGTGTTAAAGAGAATTTTGAACGTCAGACCACCCAGCGCTTGCGTGAGTACGATGAACGTATGAAAGATAAACGTAAGAAGCGTAAAGAGGAACGCAACAAGAACATACAGAAGATTATTGATAAAGACAAG
209547	Pfal_tr_W7KNJ7_W7KNJ7_PLAFO|56-112	TGAATTCGGAGCGGTTACGATGAACGTATGAAGGACAAACGTAAAAAGCGTAAGGAGGAACGCAACAAAAATATTCAGAAGATTATAGATAAGGATAAAATGGAGAAAAGTCTTGCAGAAAAAGTCGAGATTGGCTGCCTGCGTTGCGGATGCGGCCTGGGTGGTGTTGCAGCAAGTGTAGGGCACTGCACTCGAGA	YDERMKDKRKKRKEERNKNIQKIIDKDKMEKSLAEKVEIGCLRCGCGLGGVAASVG	Pfal	W7KNJ7	Plasmodium	Falciparum	TACGATGAACGTATGAAGGACAAACGTAAAAAGCGTAAGGAGGAACGCAACAAAAATATTCAGAAGATTATAGATAAGGATAAAATGGAGAAAAGTCTTGCAGAAAAAGTCGAGATTGGCTGCCTGCGTTGCGGATGCGGCCTGGGTGGTGTTGCAGCAAGTGTAGGG
209548	Pfal_tr_W7KNJ7_W7KNJ7_PLAFO|84-140	TGAATTCGGAGCGGTATGGAAAAAAGTCTTGCCGAAAAAGTCGAGATAGGCTGTCTGCGCTGTGGATGCGGGCTGGGAGGCGTGGCGGCCTCTGTGGGACTGTTTGGCGGTCTTGGTACCTATGGCTGGAAAAGTGCTGCGATCGCAACGGCTACGAACGCGGCGATGGCTGAGGCTACAGCACACTGCACTCGAGA	MEKSLAEKVEIGCLRCGCGLGGVAASVGLFGGLGTYGWKSAAIATATNAAMAEATA	Pfal	W7KNJ7	Plasmodium	Falciparum	ATGGAAAAAAGTCTTGCCGAAAAAGTCGAGATAGGCTGTCTGCGCTGTGGATGCGGGCTGGGAGGCGTGGCGGCCTCTGTGGGACTGTTTGGCGGTCTTGGTACCTATGGCTGGAAAAGTGCTGCGATCGCAACGGCTACGAACGCGGCGATGGCTGAGGCTACAGCA
209549	Pfal_tr_W7KNJ7_W7KNJ7_PLAFO|112-168	TGAATTCGGAGCGGTTTGTTTGGGGGGCTGGGAACTTACGGGTGGAAATCTGCGGCGATTGCGACGGCAACGAATGCAGCTATGGCTGAAGCTACCGCAAAAGGCGCGGAGGCTGGTGTAAAAACTCTGATTGATAAGTTAAAGGAAGCCTTTCCGATTCCGAACCTGTTTGACCCGTCATTTCACTGCACTCGAGA	LFGGLGTYGWKSAAIATATNAAMAEATAKGAEAGVKTLIDKLKEAFPIPNLFDPSF	Pfal	W7KNJ7	Plasmodium	Falciparum	TTGTTTGGGGGGCTGGGAACTTACGGGTGGAAATCTGCGGCGATTGCGACGGCAACGAATGCAGCTATGGCTGAAGCTACCGCAAAAGGCGCGGAGGCTGGTGTAAAAACTCTGATTGATAAGTTAAAGGAAGCCTTTCCGATTCCGAACCTGTTTGACCCGTCATTT
209550	Pfal_tr_W7KNJ7_W7KNJ7_PLAFO|140-196	TGAATTCGGAGCGGTAAAGGTGCCGAAGCTGGTGTTAAAACACTGATTGACAAGCTTAAAGAAGCTTTCCCGATTCCGAATTTATTTGATCCGAGTTTCGAGAAGGCTATTACAACGGAAACATATTGCAATGAAGCATTGATCAGCGGTGCCGTTAAACAGAAATATGAGCTTTTATGTGCCCACTGCACTCGAGA	KGAEAGVKTLIDKLKEAFPIPNLFDPSFEKAITTETYCNEALISGAVKQKYELLCA	Pfal	W7KNJ7	Plasmodium	Falciparum	AAAGGTGCCGAAGCTGGTGTTAAAACACTGATTGACAAGCTTAAAGAAGCTTTCCCGATTCCGAATTTATTTGATCCGAGTTTCGAGAAGGCTATTACAACGGAAACATATTGCAATGAAGCATTGATCAGCGGTGCCGTTAAACAGAAATATGAGCTTTTATGTGCC
209551	Pfal_tr_W7KNJ7_W7KNJ7_PLAFO|168-224	TGAATTCGGAGCGGTGAGAAAGCGATTACCACCGAAACCTACTGCAATGAGGCGCTGATTAGCGGAGCCGTAAAACAGAAATACGAACTTCTGTGCGCAAAAGGTTCTTCTTGTGAAAATTACTCTTTGTTTAGCCATTATCGCTCTGGCGGCGAAGCCGAAGGTGCTCGTGCGCTTGTGGAACACTGCACTCGAGA	EKAITTETYCNEALISGAVKQKYELLCAKGSSCENYSLFSHYRSGGEAEGARALVE	Pfal	W7KNJ7	Plasmodium	Falciparum	GAGAAAGCGATTACCACCGAAACCTACTGCAATGAGGCGCTGATTAGCGGAGCCGTAAAACAGAAATACGAACTTCTGTGCGCAAAAGGTTCTTCTTGTGAAAATTACTCTTTGTTTAGCCATTATCGCTCTGGCGGCGAAGCCGAAGGTGCTCGTGCGCTTGTGGAA
209552	Pfal_tr_W7KNJ7_W7KNJ7_PLAFO|196-252	TGAATTCGGAGCGGTAAGGGTTCTAGTTGTGAGAACTATAGTCTTTTCTCACATTATCGCTCAGGCGGCGAAGCAGAAGGTGCCCGTGCATTAGTGGAGGGGGTAAAAAAAATCGTGGGCGAGGCCATGGGCAAGGCCTCTGAAGAAACGCTGAAAGCTACAGAATCACAGATGGCGAGCCTGCACTGCACTCGAGA	KGSSCENYSLFSHYRSGGEAEGARALVEGVKKIVGEAMGKASEETLKATESQMASL	Pfal	W7KNJ7	Plasmodium	Falciparum	AAGGGTTCTAGTTGTGAGAACTATAGTCTTTTCTCACATTATCGCTCAGGCGGCGAAGCAGAAGGTGCCCGTGCATTAGTGGAGGGGGTAAAAAAAATCGTGGGCGAGGCCATGGGCAAGGCCTCTGAAGAAACGCTGAAAGCTACAGAATCACAGATGGCGAGCCTG
209553	Pfal_tr_W7KNJ7_W7KNJ7_PLAFO|224-280	TGAATTCGGAGCGGTGGCGTAAAGAAGATAGTTGGTGAAGCGATGGGAAAAGCTAGCGAGGAGACATTAAAAGCCACAGAAAGTCAGATGGCAAGTCTGAAATCAGGTAAGCTGGCCGAAATCAGTGAAACGTCATATAGCTCATATCGCGCAATCGGCTATAGTGTTCTTGCGATTTTAATTCACTGCACTCGAGA	GVKKIVGEAMGKASEETLKATESQMASLKSGKLAEISETSYSSYRAIGYSVLAILI	Pfal	W7KNJ7	Plasmodium	Falciparum	GGCGTAAAGAAGATAGTTGGTGAAGCGATGGGAAAAGCTAGCGAGGAGACATTAAAAGCCACAGAAAGTCAGATGGCAAGTCTGAAATCAGGTAAGCTGGCCGAAATCAGTGAAACGTCATATAGCTCATATCGCGCAATCGGCTATAGTGTTCTTGCGATTTTAATT
209554	Pfal_tr_W7KNJ7_W7KNJ7_PLAFO|252-308	TGAATTCGGAGCGGTAAATCTGGCAAACTGGCCGAAATCTCTGAGACATCATATTCAAGCTACCGTGCTATTGGGTATTCTGTGCTTGCTATTCTGATAATAGTGCTTGAGAATTTTATAAACAATCATTACAACGTGTCTTTTATCCCGAATAATACCCAAATCTCTACCATTAAATCTCGCCACTGCACTCGAGA	KSGKLAEISETSYSSYRAIGYSVLAILIIVLENFINNHYNVSFIPNNTQISTIKSR	Pfal	W7KNJ7	Plasmodium	Falciparum	AAATCTGGCAAACTGGCCGAAATCTCTGAGACATCATATTCAAGCTACCGTGCTATTGGGTATTCTGTGCTTGCTATTCTGATAATAGTGCTTGAGAATTTTATAAACAATCATTACAACGTGTCTTTTATCCCGAATAATACCCAAATCTCTACCATTAAATCTCGC
209555	Pfal_sp_C6KSX0_PF12_PLAF7|0-56	TGAATTCGGAGCGGTCATAAGAATCTGACGTGCGACTTTAATGATGTTTATAAGTTGGAATTTCATCCGAACCAACAGACAAGTGTTACTAAGCTGTGTAATCTGACCCCGAATGTTCTGGAAAAAGTAACTATTAAATGCGGTTCTGATAAATTAAACTACAACTTGTATCCGCCGACGTGCCACTGCACTCGAGA	HKNLTCDFNDVYKLEFHPNQQTSVTKLCNLTPNVLEKVTIKCGSDKLNYNLYPPTC	Pfal	C6KSX0	Plasmodium	Falciparum	CATAAGAATCTGACGTGCGACTTTAATGATGTTTATAAGTTGGAATTTCATCCGAACCAACAGACAAGTGTTACTAAGCTGTGTAATCTGACCCCGAATGTTCTGGAAAAAGTAACTATTAAATGCGGTTCTGATAAATTAAACTACAACTTGTATCCGCCGACGTGC
209556	Pfal_sp_C6KSX0_PF12_PLAF7|28-84	TGAATTCGGAGCGGTAACTTAACCCCGAACGTCCTGGAAAAGGTGACGATTAAATGTGGCAGCGATAAATTAAATTATAACCTGTACCCGCCGACGTGCTTTGAGGAAGTATACGCATCACGCAATATGATGCATCTTAAGAAAATCAAAGAATTTGTCATAGGCAGCTCTATGTTCATGCGCCACTGCACTCGAGA	NLTPNVLEKVTIKCGSDKLNYNLYPPTCFEEVYASRNMMHLKKIKEFVIGSSMFMR	Pfal	C6KSX0	Plasmodium	Falciparum	AACTTAACCCCGAACGTCCTGGAAAAGGTGACGATTAAATGTGGCAGCGATAAATTAAATTATAACCTGTACCCGCCGACGTGCTTTGAGGAAGTATACGCATCACGCAATATGATGCATCTTAAGAAAATCAAAGAATTTGTCATAGGCAGCTCTATGTTCATGCGC
209557	Pfal_sp_C6KSX0_PF12_PLAF7|56-112	TGAATTCGGAGCGGTTTCGAGGAGGTGTATGCGTCACGTAACATGATGCATCTTAAAAAGATTAAAGAATTTGTTATCGGGAGTAGCATGTTCATGCGTCGTAGCCTGACCCCGAACAAAATTAATGAAGTCAGTTTTCGTATCCCGCCGAACATGATGCCGGAAAAACCGATTTACTGTTTCCACTGCACTCGAGA	FEEVYASRNMMHLKKIKEFVIGSSMFMRRSLTPNKINEVSFRIPPNMMPEKPIYCF	Pfal	C6KSX0	Plasmodium	Falciparum	TTCGAGGAGGTGTATGCGTCACGTAACATGATGCATCTTAAAAAGATTAAAGAATTTGTTATCGGGAGTAGCATGTTCATGCGTCGTAGCCTGACCCCGAACAAAATTAATGAAGTCAGTTTTCGTATCCCGCCGAACATGATGCCGGAAAAACCGATTTACTGTTTC
209558	Pfal_sp_C6KSX0_PF12_PLAF7|84-140	TGAATTCGGAGCGGTCGCTCTTTAACACCGAATAAAATTAACGAAGTAAGCTTTCGTATACCGCCGAATATGATGCCGGAAAAACCGATCTATTGCTTCTGTGAGAATAAAAAGACCATCACTATAAATGGTTCAAATGGCAATCCGAGCTCAAAGAAGGACATAATAAATCGTGGTATAGTGCACTGCACTCGAGA	RSLTPNKINEVSFRIPPNMMPEKPIYCFCENKKTITINGSNGNPSSKKDIINRGIV	Pfal	C6KSX0	Plasmodium	Falciparum	CGCTCTTTAACACCGAATAAAATTAACGAAGTAAGCTTTCGTATACCGCCGAATATGATGCCGGAAAAACCGATCTATTGCTTCTGTGAGAATAAAAAGACCATCACTATAAATGGTTCAAATGGCAATCCGAGCTCAAAGAAGGACATAATAAATCGTGGTATAGTG
209559	Pfal_sp_C6KSX0_PF12_PLAF7|112-168	TGAATTCGGAGCGGTTGCGAAAACAAAAAAACTATAACGATTAATGGCTCTAACGGCAATCCGTCATCTAAAAAGGATATCATTAACCGTGGTATAGTGGAGATTATAATACCGAGTTTGAACGAGAAAGTCAAAGGGTGCGACTTTACTACATCTGAAAGCACCATTTTTTCTAAAGGATACCACTGCACTCGAGA	CENKKTITINGSNGNPSSKKDIINRGIVEIIIPSLNEKVKGCDFTTSESTIFSKGY	Pfal	C6KSX0	Plasmodium	Falciparum	TGCGAAAACAAAAAAACTATAACGATTAATGGCTCTAACGGCAATCCGTCATCTAAAAAGGATATCATTAACCGTGGTATAGTGGAGATTATAATACCGAGTTTGAACGAGAAAGTCAAAGGGTGCGACTTTACTACATCTGAAAGCACCATTTTTTCTAAAGGATAC
209560	Pfal_sp_C6KSX0_PF12_PLAF7|140-196	TGAATTCGGAGCGGTGAAATAATCATTCCGTCACTGAACGAGAAAGTGAAAGGATGCGACTTTACGACATCTGAAAGCACAATATTCAGCAAAGGTTACTCAATCAATGAAATAAGTAACAAGTCAAGCAATAATCAGCAGGACATTGTTTGTACAGTGAAGGCGCATGCCAATGATTTGATTCACTGCACTCGAGA	EIIIPSLNEKVKGCDFTTSESTIFSKGYSINEISNKSSNNQQDIVCTVKAHANDLI	Pfal	C6KSX0	Plasmodium	Falciparum	GAAATAATCATTCCGTCACTGAACGAGAAAGTGAAAGGATGCGACTTTACGACATCTGAAAGCACAATATTCAGCAAAGGTTACTCAATCAATGAAATAAGTAACAAGTCAAGCAATAATCAGCAGGACATTGTTTGTACAGTGAAGGCGCATGCCAATGATTTGATT
209561	Pfal_sp_C6KSX0_PF12_PLAF7|168-224	TGAATTCGGAGCGGTTCAATCAATGAAATCAGTAATAAAAGCAGCAACAATCAGCAGGATATCGTATGCACCGTAAAAGCACATGCTAACGATCTGATTGGTTTTAAATGCCCGAGTAATTACAGCGTTGAGCCGCATGATTGCTTCGTTAGTGCCTTCAATTTGAGTGGGAAGAACGAGAATCACTGCACTCGAGA	SINEISNKSSNNQQDIVCTVKAHANDLIGFKCPSNYSVEPHDCFVSAFNLSGKNEN	Pfal	C6KSX0	Plasmodium	Falciparum	TCAATCAATGAAATCAGTAATAAAAGCAGCAACAATCAGCAGGATATCGTATGCACCGTAAAAGCACATGCTAACGATCTGATTGGTTTTAAATGCCCGAGTAATTACAGCGTTGAGCCGCATGATTGCTTCGTTAGTGCCTTCAATTTGAGTGGGAAGAACGAGAAT
209562	Pfal_sp_C6KSX0_PF12_PLAF7|196-252	TGAATTCGGAGCGGTGGTTTCAAGTGCCCGTCTAATTATTCAGTTGAACCGCATGATTGCTTCGTTAGTGCCTTCAACCTGAGCGGGAAAAATGAAAACTTGGAAAATAAATTAAAACTGACCAACATTATAATGGATCATTATAATAATACATTCTACTCTCGCCTGCCGAGCCTGATTAGCCACTGCACTCGAGA	GFKCPSNYSVEPHDCFVSAFNLSGKNENLENKLKLTNIIMDHYNNTFYSRLPSLIS	Pfal	C6KSX0	Plasmodium	Falciparum	GGTTTCAAGTGCCCGTCTAATTATTCAGTTGAACCGCATGATTGCTTCGTTAGTGCCTTCAACCTGAGCGGGAAAAATGAAAACTTGGAAAATAAATTAAAACTGACCAACATTATAATGGATCATTATAATAATACATTCTACTCTCGCCTGCCGAGCCTGATTAGC
209563	Pfal_sp_C6KSX0_PF12_PLAF7|224-280	TGAATTCGGAGCGGTCTGGAAAACAAACTGAAGCTGACCAACATCATTATGGATCATTATAATAATACCTTTTATAGCCGTCTGCCGAGTTTAATTTCAGATAATTGGAAATTTTTCTGTGTGTGCAGCAAAGATAACGAAAAAAAATTAGTCTTCACGGTAGAGGCAAGTATTTCATCTAGTCACTGCACTCGAGA	LENKLKLTNIIMDHYNNTFYSRLPSLISDNWKFFCVCSKDNEKKLVFTVEASISSS	Pfal	C6KSX0	Plasmodium	Falciparum	CTGGAAAACAAACTGAAGCTGACCAACATCATTATGGATCATTATAATAATACCTTTTATAGCCGTCTGCCGAGTTTAATTTCAGATAATTGGAAATTTTTCTGTGTGTGCAGCAAAGATAACGAAAAAAAATTAGTCTTCACGGTAGAGGCAAGTATTTCATCTAGT
209564	Pfal_sp_C6KSX0_PF12_PLAF7|252-308	TGAATTCGGAGCGGTGATAATTGGAAGTTTTTCTGTGTTTGTTCAAAAGATAATGAAAAGAAACTGGTATTTACCGTCGAAGCTAGCATATCTTCTAGTAACACCAAGCTTGCTTCTCGTGATAATACTTATCAGGATTATATAAGCAACAGCAGTTTCCTGACTCTTTCTAGTTATTGCGCGCACTGCACTCGAGA	DNWKFFCVCSKDNEKKLVFTVEASISSSNTKLASRDNTYQDYISNSSFLTLSSYCA	Pfal	C6KSX0	Plasmodium	Falciparum	GATAATTGGAAGTTTTTCTGTGTTTGTTCAAAAGATAATGAAAAGAAACTGGTATTTACCGTCGAAGCTAGCATATCTTCTAGTAACACCAAGCTTGCTTCTCGTGATAATACTTATCAGGATTATATAAGCAACAGCAGTTTCCTGACTCTTTCTAGTTATTGCGCG
209565	Pfal_sp_C6KT68_FENR_PLAF7|0-56	TGAATTCGGAGCGGTTGTTGCATTAGTAAAAATGTTTCACGCCGTGTTGCAAACCGCATGACGGCACATAGCCGCTTTTTATTCGTTCATGATAAATACAAACGCAACAAAAATTTCAAATTAAAAAACAATAAAGAGGAAAACAATTTTATAAACCTTTACACGGTGAAAAATCCGTTGAAACACTGCACTCGAGA	CCISKNVSRRVANRMTAHSRFLFVHDKYKRNKNFKLKNNKEENNFINLYTVKNPLK	Pfal	C6KT68	Plasmodium	Falciparum	TGTTGCATTAGTAAAAATGTTTCACGCCGTGTTGCAAACCGCATGACGGCACATAGCCGCTTTTTATTCGTTCATGATAAATACAAACGCAACAAAAATTTCAAATTAAAAAACAATAAAGAGGAAAACAATTTTATAAACCTTTACACGGTGAAAAATCCGTTGAAA
209566	Pfal_sp_C6KT68_FENR_PLAF7|28-84	TGAATTCGGAGCGGTAAACGCAACAAAAATTTTAAACTTAAAAATAACAAGGAAGAAAACAATTTTATTAACCTGTATACGGTGAAAAATCCGCTTAAATGCAAAATTGTGGATAAAATCAACCTGGTACGTCCGAACTCTCCGAACGAAGTTTATCATCTGGAAATCAATCATAACGGGTTACACTGCACTCGAGA	KRNKNFKLKNNKEENNFINLYTVKNPLKCKIVDKINLVRPNSPNEVYHLEINHNGL	Pfal	C6KT68	Plasmodium	Falciparum	AAACGCAACAAAAATTTTAAACTTAAAAATAACAAGGAAGAAAACAATTTTATTAACCTGTATACGGTGAAAAATCCGCTTAAATGCAAAATTGTGGATAAAATCAACCTGGTACGTCCGAACTCTCCGAACGAAGTTTATCATCTGGAAATCAATCATAACGGGTTA
209567	Pfal_sp_C6KT68_FENR_PLAF7|56-112	TGAATTCGGAGCGGTTGCAAAATCGTTGACAAAATTAACCTTGTTCGTCCGAACTCACCGAACGAAGTGTACCATTTGGAGATTAATCATAATGGGCTGTTTAAATATCTGGAGGGCCATACCTGTGGCATCATTCCGTACTATAATGAACTGGATAACAATCCGAATAATCAGATAAATAAGCACTGCACTCGAGA	CKIVDKINLVRPNSPNEVYHLEINHNGLFKYLEGHTCGIIPYYNELDNNPNNQINK	Pfal	C6KT68	Plasmodium	Falciparum	TGCAAAATCGTTGACAAAATTAACCTTGTTCGTCCGAACTCACCGAACGAAGTGTACCATTTGGAGATTAATCATAATGGGCTGTTTAAATATCTGGAGGGCCATACCTGTGGCATCATTCCGTACTATAATGAACTGGATAACAATCCGAATAATCAGATAAATAAG
209568	Pfal_sp_C6KT68_FENR_PLAF7|84-140	TGAATTCGGAGCGGTTTCAAGTATCTGGAAGGGCATACCTGTGGTATTATTCCGTATTATAATGAACTTGACAACAACCCGAATAATCAAATTAACAAAGACCATAACATTATCAATACAACAAACCATACCAATCATAATAATATTGCCCTGTCTCATATTAAAAAACAACGTTGCGCTCGCCACTGCACTCGAGA	FKYLEGHTCGIIPYYNELDNNPNNQINKDHNIINTTNHTNHNNIALSHIKKQRCAR	Pfal	C6KT68	Plasmodium	Falciparum	TTCAAGTATCTGGAAGGGCATACCTGTGGTATTATTCCGTATTATAATGAACTTGACAACAACCCGAATAATCAAATTAACAAAGACCATAACATTATCAATACAACAAACCATACCAATCATAATAATATTGCCCTGTCTCATATTAAAAAACAACGTTGCGCTCGC
209569	Pfal_sp_C6KT68_FENR_PLAF7|112-168	TGAATTCGGAGCGGTGATCATAATATCATTAATACTACCAACCATACCAACCATAATAATATCGCCCTGAGTCATATCAAGAAACAGCGTTGTGCACGCCTGTATAGCATTTCAAGTTCTAATAACATGGAAAATCTGTCAGTCGCAATTAAAATACATAAGTACGAGCAAACCGAAAATGCCCACTGCACTCGAGA	DHNIINTTNHTNHNNIALSHIKKQRCARLYSISSSNNMENLSVAIKIHKYEQTENA	Pfal	C6KT68	Plasmodium	Falciparum	GATCATAATATCATTAATACTACCAACCATACCAACCATAATAATATCGCCCTGAGTCATATCAAGAAACAGCGTTGTGCACGCCTGTATAGCATTTCAAGTTCTAATAACATGGAAAATCTGTCAGTCGCAATTAAAATACATAAGTACGAGCAAACCGAAAATGCC
209570	Pfal_sp_C6KT68_FENR_PLAF7|140-196	TGAATTCGGAGCGGTCTGTACTCTATTAGCAGCAGTAATAATATGGAAAACTTGTCAGTTGCTATCAAGATCCATAAATACGAACAAACAGAGAACGCACCGAACATTACAAATTATGGCTATTGCAGTGGGTTTATCAAAAACTTGAAAATAAATGACGATATTTATCTTACGGGAGCGCATCACTGCACTCGAGA	LYSISSSNNMENLSVAIKIHKYEQTENAPNITNYGYCSGFIKNLKINDDIYLTGAH	Pfal	C6KT68	Plasmodium	Falciparum	CTGTACTCTATTAGCAGCAGTAATAATATGGAAAACTTGTCAGTTGCTATCAAGATCCATAAATACGAACAAACAGAGAACGCACCGAACATTACAAATTATGGCTATTGCAGTGGGTTTATCAAAAACTTGAAAATAAATGACGATATTTATCTTACGGGAGCGCAT
209571	Pfal_sp_C6KT68_FENR_PLAF7|168-224	TGAATTCGGAGCGGTCCGAATATTACTAATTATGGATACTGCTCTGGATTTATCAAAAATCTGAAAATCAATGATGATATATACCTTACGGGTGCGCATGGTTATTTTAACCTGCCGAATGATGCCATACAGAAAAATACCAATTTCATATTTATCGCAACGGGTACCGGAATATCACCGTATCACTGCACTCGAGA	PNITNYGYCSGFIKNLKINDDIYLTGAHGYFNLPNDAIQKNTNFIFIATGTGISPY	Pfal	C6KT68	Plasmodium	Falciparum	CCGAATATTACTAATTATGGATACTGCTCTGGATTTATCAAAAATCTGAAAATCAATGATGATATATACCTTACGGGTGCGCATGGTTATTTTAACCTGCCGAATGATGCCATACAGAAAAATACCAATTTCATATTTATCGCAACGGGTACCGGAATATCACCGTAT
209572	Pfal_sp_C6KT68_FENR_PLAF7|196-252	TGAATTCGGAGCGGTGGCTATTTTAACTTGCCGAATGATGCTATTCAGAAAAACACGAATTTCATTTTTATCGCGACAGGCACCGGTATCAGCCCGTATATCTCTTTTTTAAAGAAATTATTTGCGTATGACAAGAATAATCTGTACAATCGCAATAGCAATTATACGGGGTATATTACGATCCACTGCACTCGAGA	GYFNLPNDAIQKNTNFIFIATGTGISPYISFLKKLFAYDKNNLYNRNSNYTGYITI	Pfal	C6KT68	Plasmodium	Falciparum	GGCTATTTTAACTTGCCGAATGATGCTATTCAGAAAAACACGAATTTCATTTTTATCGCGACAGGCACCGGTATCAGCCCGTATATCTCTTTTTTAAAGAAATTATTTGCGTATGACAAGAATAATCTGTACAATCGCAATAGCAATTATACGGGGTATATTACGATC
209573	Pfal_sp_C6KT68_FENR_PLAF7|224-280	TGAATTCGGAGCGGTATAAGCTTTCTGAAAAAATTGTTCGCGTATGATAAAAACAATTTGTATAACCGTAACAGTAACTACACCGGATATATTACAATTTATTATGGTGTATACAACGAAGATAGTATTTTATATTTAAACGAGCTGGAATACTTTCAGAAAATGTACCCGAACAACATCAATCACTGCACTCGAGA	ISFLKKLFAYDKNNLYNRNSNYTGYITIYYGVYNEDSILYLNELEYFQKMYPNNIN	Pfal	C6KT68	Plasmodium	Falciparum	ATAAGCTTTCTGAAAAAATTGTTCGCGTATGATAAAAACAATTTGTATAACCGTAACAGTAACTACACCGGATATATTACAATTTATTATGGTGTATACAACGAAGATAGTATTTTATATTTAAACGAGCTGGAATACTTTCAGAAAATGTACCCGAACAACATCAAT
209574	Pfal_sp_C6KT68_FENR_PLAF7|252-308	TGAATTCGGAGCGGTTACTATGGTGTTTACAATGAAGATAGTATTTTGTATCTGAATGAATTGGAGTACTTTCAGAAGATGTATCCGAACAACATTAATATCCATTACGTCTTTTCTTATAAACAAAATAGCGACGCAACCAGCTTTTACGTGCAGGACGAGATATATAAACGTAAAACTGAACACTGCACTCGAGA	YYGVYNEDSILYLNELEYFQKMYPNNINIHYVFSYKQNSDATSFYVQDEIYKRKTE	Pfal	C6KT68	Plasmodium	Falciparum	TACTATGGTGTTTACAATGAAGATAGTATTTTGTATCTGAATGAATTGGAGTACTTTCAGAAGATGTATCCGAACAACATTAATATCCATTACGTCTTTTCTTATAAACAAAATAGCGACGCAACCAGCTTTTACGTGCAGGACGAGATATATAAACGTAAAACTGAA
209575	Pfal_sp_C6KT68_FENR_PLAF7|280-336	TGAATTCGGAGCGGTATCCATTACGTATTTAGCTACAAACAGAACAGCGATGCCACCTCATTTTATGTTCAGGACGAAATATATAAACGCAAAACTGAGTTTCTGAACCTTTTCAATAACTACAAATGCGAACTGTACATTTGTGGTCATAAATCAATTCGCTATAAGGTTATGGACATATTGCACTGCACTCGAGA	IHYVFSYKQNSDATSFYVQDEIYKRKTEFLNLFNNYKCELYICGHKSIRYKVMDIL	Pfal	C6KT68	Plasmodium	Falciparum	ATCCATTACGTATTTAGCTACAAACAGAACAGCGATGCCACCTCATTTTATGTTCAGGACGAAATATATAAACGCAAAACTGAGTTTCTGAACCTTTTCAATAACTACAAATGCGAACTGTACATTTGTGGTCATAAATCAATTCGCTATAAGGTTATGGACATATTG
209576	Pfal_sp_Q8IDP4_THIO2_PLAF7|0-56	TGAATTCGGAGCGGTACGAAAGAGGTTACTAGTACCAATGATGATCCGCTGACTCCGCTGAACCGTTTTGATAAGTACTACCTTCGCATGTTTAAGAAGGTACCGCGCCTGCAGCAAAATGGCTCAAACATTATAAACGGCGTTAACATGAAAAACACTGTTATTGTACTTTACTTTTTTGCACACTGCACTCGAGA	TKEVTSTNDDPLTPLNRFDKYYLRMFKKVPRLQQNGSNIINGVNMKNTVIVLYFFA	Pfal	Q8IDP4	Plasmodium	Falciparum	ACGAAAGAGGTTACTAGTACCAATGATGATCCGCTGACTCCGCTGAACCGTTTTGATAAGTACTACCTTCGCATGTTTAAGAAGGTACCGCGCCTGCAGCAAAATGGCTCAAACATTATAAACGGCGTTAACATGAAAAACACTGTTATTGTACTTTACTTTTTTGCA
209577	Pfal_sp_Q8IDP4_THIO2_PLAF7|28-84	TGAATTCGGAGCGGTGTCCCGCGCCTGCAACAGAATGGTTCAAATATTATCAATGGAGTAAACATGAAAAACACCGTTATCGTTCTGTATTTTTTCGCTAAATGGTGCCAAGCATGTACCATGCAAAGCACAGAAATGGATAAGCTGCAAAAGTACTATGGTAAACGCATTTATCTGTTAAAACACTGCACTCGAGA	VPRLQQNGSNIINGVNMKNTVIVLYFFAKWCQACTMQSTEMDKLQKYYGKRIYLLK	Pfal	Q8IDP4	Plasmodium	Falciparum	GTCCCGCGCCTGCAACAGAATGGTTCAAATATTATCAATGGAGTAAACATGAAAAACACCGTTATCGTTCTGTATTTTTTCGCTAAATGGTGCCAAGCATGTACCATGCAAAGCACAGAAATGGATAAGCTGCAAAAGTACTATGGTAAACGCATTTATCTGTTAAAA
209578	Pfal_sp_Q8IDP4_THIO2_PLAF7|56-112	TGAATTCGGAGCGGTAAATGGTGTCAGGCGTGCACCATGCAAAGCACCGAAATGGATAAATTACAAAAGTATTACGGTAAACGCATCTATTTATTGAAAGTAGATCTGGACAAAAATGAAAGCTTGGCGCGCAAATTCAGTGTGAAAAGCCTGCCGACGATAATATTACTGAAAAACAAAACCCACTGCACTCGAGA	KWCQACTMQSTEMDKLQKYYGKRIYLLKVDLDKNESLARKFSVKSLPTIILLKNKT	Pfal	Q8IDP4	Plasmodium	Falciparum	AAATGGTGTCAGGCGTGCACCATGCAAAGCACCGAAATGGATAAATTACAAAAGTATTACGGTAAACGCATCTATTTATTGAAAGTAGATCTGGACAAAAATGAAAGCTTGGCGCGCAAATTCAGTGTGAAAAGCCTGCCGACGATAATATTACTGAAAAACAAAACC
209579	Pfal_sp_Q8IFM8_CYRPA_PLAF7|0-56	TGAATTCGGAGCGGTGACAGCCGCCATGTATTTATCCGTACCGAACTGAGCTTTATTAAAAATAACGTGCCGTGCATTCGCGATATGTTCTTCATTTACAAGCGCGAGCTTTACAATATATGCTTAGATGACCTGAAGGGCGAAGAGGACGAAACTCATATCTATGTTCAAAAAAAAGTGAAGCACTGCACTCGAGA	DSRHVFIRTELSFIKNNVPCIRDMFFIYKRELYNICLDDLKGEEDETHIYVQKKVK	Pfal	Q8IFM8	Plasmodium	Falciparum	GACAGCCGCCATGTATTTATCCGTACCGAACTGAGCTTTATTAAAAATAACGTGCCGTGCATTCGCGATATGTTCTTCATTTACAAGCGCGAGCTTTACAATATATGCTTAGATGACCTGAAGGGCGAAGAGGACGAAACTCATATCTATGTTCAAAAAAAAGTGAAG
209580	Pfal_sp_Q8IFM8_CYRPA_PLAF7|28-84	TGAATTCGGAGCGGTAAGCGCGAATTGTACAATATCTGCCTGGATGACCTTAAAGGCGAAGAGGATGAGACACATATATATGTCCAGAAAAAAGTCAAAGATAGTTGGATCACTCTGAATGATTTATTCAAAGAGACTGATTTGACGGGACGCCCGCATATTTTCGCCTATGTGGATGTGGAGCACTGCACTCGAGA	KRELYNICLDDLKGEEDETHIYVQKKVKDSWITLNDLFKETDLTGRPHIFAYVDVE	Pfal	Q8IFM8	Plasmodium	Falciparum	AAGCGCGAATTGTACAATATCTGCCTGGATGACCTTAAAGGCGAAGAGGATGAGACACATATATATGTCCAGAAAAAAGTCAAAGATAGTTGGATCACTCTGAATGATTTATTCAAAGAGACTGATTTGACGGGACGCCCGCATATTTTCGCCTATGTGGATGTGGAG
209581	Pfal_sp_Q8IFM8_CYRPA_PLAF7|56-112	TGAATTCGGAGCGGTGACAGTTGGATAACCCTTAATGACTTATTCAAAGAGACAGATCTTACAGGACGTCCGCATATCTTCGCGTACGTCGATGTAGAAGAGATCATTATCTTACTTTGCGAGGATGAAGAGTTCTCAAACCGTAAAAAAGACATGACGTGTCATCGTTTTTACTCTAACGACCACTGCACTCGAGA	DSWITLNDLFKETDLTGRPHIFAYVDVEEIIILLCEDEEFSNRKKDMTCHRFYSND	Pfal	Q8IFM8	Plasmodium	Falciparum	GACAGTTGGATAACCCTTAATGACTTATTCAAAGAGACAGATCTTACAGGACGTCCGCATATCTTCGCGTACGTCGATGTAGAAGAGATCATTATCTTACTTTGCGAGGATGAAGAGTTCTCAAACCGTAAAAAAGACATGACGTGTCATCGTTTTTACTCTAACGAC
209582	Pfal_sp_Q8IFM8_CYRPA_PLAF7|84-140	TGAATTCGGAGCGGTGAGATCATTATTCTGCTGTGCGAAGACGAAGAATTTAGTAATCGCAAAAAGGACATGACGTGCCATCGTTTTTACTCAAATGATGGCAAAGAATATAACAACTCAGAAATTACGATCTCTGACTACATTCTGAAAGATAAATTATTAAGTAGCTACGTCAGTCTGCCGCACTGCACTCGAGA	EIIILLCEDEEFSNRKKDMTCHRFYSNDGKEYNNSEITISDYILKDKLLSSYVSLP	Pfal	Q8IFM8	Plasmodium	Falciparum	GAGATCATTATTCTGCTGTGCGAAGACGAAGAATTTAGTAATCGCAAAAAGGACATGACGTGCCATCGTTTTTACTCAAATGATGGCAAAGAATATAACAACTCAGAAATTACGATCTCTGACTACATTCTGAAAGATAAATTATTAAGTAGCTACGTCAGTCTGCCG
209583	Pfal_sp_Q8IFM8_CYRPA_PLAF7|112-168	TGAATTCGGAGCGGTGGTAAGGAATACAACAATAGTGAAATCACCATTAGTGATTATATTCTGAAAGATAAACTGCTTTCTAGTTATGTTTCATTGCCGCTGAAAATAGAGAACCGTGAATACTTCCTTATTTGCGGCGTGTCTCCGTATAAATTCAAGGATGATAATAAAAAAGACGATATACACTGCACTCGAGA	GKEYNNSEITISDYILKDKLLSSYVSLPLKIENREYFLICGVSPYKFKDDNKKDDI	Pfal	Q8IFM8	Plasmodium	Falciparum	GGTAAGGAATACAACAATAGTGAAATCACCATTAGTGATTATATTCTGAAAGATAAACTGCTTTCTAGTTATGTTTCATTGCCGCTGAAAATAGAGAACCGTGAATACTTCCTTATTTGCGGCGTGTCTCCGTATAAATTCAAGGATGATAATAAAAAAGACGATATA
209584	Pfal_sp_Q8IFM8_CYRPA_PLAF7|140-196	TGAATTCGGAGCGGTCTGAAAATTGAAAATCGCGAATATTTTTTGATATGCGGTGTTTCACCGTATAAATTTAAAGATGACAACAAAAAGGACGATATATTATGTATGGCTTCTCATGATAAAGGCGAGACGTGGGGTACTAAAATAGTGATTAAATACGATAATTATAAACTGGGTGTCCAGCACTGCACTCGAGA	LKIENREYFLICGVSPYKFKDDNKKDDILCMASHDKGETWGTKIVIKYDNYKLGVQ	Pfal	Q8IFM8	Plasmodium	Falciparum	CTGAAAATTGAAAATCGCGAATATTTTTTGATATGCGGTGTTTCACCGTATAAATTTAAAGATGACAACAAAAAGGACGATATATTATGTATGGCTTCTCATGATAAAGGCGAGACGTGGGGTACTAAAATAGTGATTAAATACGATAATTATAAACTGGGTGTCCAG
209585	Pfal_sp_Q8IFM8_CYRPA_PLAF7|168-224	TGAATTCGGAGCGGTCTTTGCATGGCTTCTCATGACAAAGGCGAGACGTGGGGTACCAAAATAGTAATTAAATACGACAATTATAAACTGGGCGTTCAATATTTCTTTCTGCGTCCGTACATTAGCAAGAATGATTTGTCTTTTCATTTTTACGTAGGTGATAATATAAACAATGTCAAGAACCACTGCACTCGAGA	LCMASHDKGETWGTKIVIKYDNYKLGVQYFFLRPYISKNDLSFHFYVGDNINNVKN	Pfal	Q8IFM8	Plasmodium	Falciparum	CTTTGCATGGCTTCTCATGACAAAGGCGAGACGTGGGGTACCAAAATAGTAATTAAATACGACAATTATAAACTGGGCGTTCAATATTTCTTTCTGCGTCCGTACATTAGCAAGAATGATTTGTCTTTTCATTTTTACGTAGGTGATAATATAAACAATGTCAAGAAC
209586	Pfal_sp_Q8IFM8_CYRPA_PLAF7|196-252	TGAATTCGGAGCGGTTATTTTTTTCTTCGCCCGTATATTAGCAAAAATGATCTGAGTTTTCATTTTTATGTTGGCGATAATATTAATAATGTAAAAAATGTGAACTTTATCGAGTGCACACATGAGAAGGACTTGGAGTTTGTTTGCTCTAACCGTGATTTCCTGAAAGACAATAAGGTTCTGCACTGCACTCGAGA	YFFLRPYISKNDLSFHFYVGDNINNVKNVNFIECTHEKDLEFVCSNRDFLKDNKVL	Pfal	Q8IFM8	Plasmodium	Falciparum	TATTTTTTTCTTCGCCCGTATATTAGCAAAAATGATCTGAGTTTTCATTTTTATGTTGGCGATAATATTAATAATGTAAAAAATGTGAACTTTATCGAGTGCACACATGAGAAGGACTTGGAGTTTGTTTGCTCTAACCGTGATTTCCTGAAAGACAATAAGGTTCTG
209587	Pfal_sp_Q8IFM8_CYRPA_PLAF7|224-280	TGAATTCGGAGCGGTGTGAATTTTATTGAGTGTACGCATGAGAAAGACCTTGAATTTGTCTGTAGTAACCGTGACTTTCTTAAGGATAATAAAGTTCTGCAAGATGTTAGTACCTTAAACGATGAATATATTGTTTCATATGGTAACGACAATAACTTTGCCGAGTGTTATATTTTCTTCAACCACTGCACTCGAGA	VNFIECTHEKDLEFVCSNRDFLKDNKVLQDVSTLNDEYIVSYGNDNNFAECYIFFN	Pfal	Q8IFM8	Plasmodium	Falciparum	GTGAATTTTATTGAGTGTACGCATGAGAAAGACCTTGAATTTGTCTGTAGTAACCGTGACTTTCTTAAGGATAATAAAGTTCTGCAAGATGTTAGTACCTTAAACGATGAATATATTGTTTCATATGGTAACGACAATAACTTTGCCGAGTGTTATATTTTCTTCAAC
209588	Pfal_sp_Q8IFM8_CYRPA_PLAF7|252-308	TGAATTCGGAGCGGTCAGGATGTGTCTACCCTGAATGATGAGTATATTGTCTCATATGGTAACGATAATAATTTCGCAGAGTGCTATATCTTCTTTAACAATGAAAACTCTATTTTAATCAAACCGGAGAAATATGGAAATACCACAGCAGGCTGCTATGGGGGCACATTTGTGAAAATCGATCACTGCACTCGAGA	QDVSTLNDEYIVSYGNDNNFAECYIFFNNENSILIKPEKYGNTTAGCYGGTFVKID	Pfal	Q8IFM8	Plasmodium	Falciparum	CAGGATGTGTCTACCCTGAATGATGAGTATATTGTCTCATATGGTAACGATAATAATTTCGCAGAGTGCTATATCTTCTTTAACAATGAAAACTCTATTTTAATCAAACCGGAGAAATATGGAAATACCACAGCAGGCTGCTATGGGGGCACATTTGTGAAAATCGAT
209589	Pfal_sp_Q8IIJ9_DPAP1_PLAF7|0-56	TGAATTCGGAGCGGTGATCTTCCGACTCATGTGGAAACAAAGAACTTACTGGGAAAATGGAAAATCCTGCGTACCAAAACGAGCCCGAATCTGACCACCTGTGGCTCAAGCCAGCCGAACAAAAACACTTACAATGTAGGTATCACCGATTACAAAAAGTACCTGCTGGAAAACAATTATGAACACTGCACTCGAGA	DLPTHVETKNLLGKWKILRTKTSPNLTTCGSSQPNKNTYNVGITDYKKYLLENNYE	Pfal	Q8IIJ9	Plasmodium	Falciparum	GATCTTCCGACTCATGTGGAAACAAAGAACTTACTGGGAAAATGGAAAATCCTGCGTACCAAAACGAGCCCGAATCTGACCACCTGTGGCTCAAGCCAGCCGAACAAAAACACTTACAATGTAGGTATCACCGATTACAAAAAGTACCTGCTGGAAAACAATTATGAA
209590	Pfal_sp_Q8IIJ9_DPAP1_PLAF7|28-84	TGAATTCGGAGCGGTTGTGGTTCTTCACAACCGAATAAAAATACATATAACGTCGGTATAACGGATTATAAGAAATATTTACTGGAAAATAATTACGAGTTTGTGAGCGAACTGAATGTAATTTTGTCTGATGATTACGTGTTATACGGCGACATATACAATACGCAGGATAACGAGCATCGTCACTGCACTCGAGA	CGSSQPNKNTYNVGITDYKKYLLENNYEFVSELNVILSDDYVLYGDIYNTQDNEHR	Pfal	Q8IIJ9	Plasmodium	Falciparum	TGTGGTTCTTCACAACCGAATAAAAATACATATAACGTCGGTATAACGGATTATAAGAAATATTTACTGGAAAATAATTACGAGTTTGTGAGCGAACTGAATGTAATTTTGTCTGATGATTACGTGTTATACGGCGACATATACAATACGCAGGATAACGAGCATCGT
209591	Pfal_sp_Q8IIJ9_DPAP1_PLAF7|56-112	TGAATTCGGAGCGGTTTTGTGAGTGAATTAAACGTCATTCTGTCAGACGACTACGTTCTTTACGGTGATATCTACAACACGCAGGACAATGAACATCGTTCTAAATGGAAAGTACTGGCCGTTTATGACGAAAATAAGCGTGTGATTGGTACATGGACAACCATCTGTGATGAGGGCTTTGAACACTGCACTCGAGA	FVSELNVILSDDYVLYGDIYNTQDNEHRSKWKVLAVYDENKRVIGTWTTICDEGFE	Pfal	Q8IIJ9	Plasmodium	Falciparum	TTTGTGAGTGAATTAAACGTCATTCTGTCAGACGACTACGTTCTTTACGGTGATATCTACAACACGCAGGACAATGAACATCGTTCTAAATGGAAAGTACTGGCCGTTTATGACGAAAATAAGCGTGTGATTGGTACATGGACAACCATCTGTGATGAGGGCTTTGAA
209592	Pfal_sp_Q8IIJ9_DPAP1_PLAF7|84-140	TGAATTCGGAGCGGTTCAAAATGGAAGGTGCTTGCTGTCTATGACGAAAACAAGCGTGTCATCGGTACCTGGACTACCATTTGCGATGAGGGATTTGAAATCAAGATTGGCAACGAAACTTACGCAGCACTGATGCATTATGAACCGAATGGTAAATGCGGCCCGGTTTCTGATGAAGACAGCCACTGCACTCGAGA	SKWKVLAVYDENKRVIGTWTTICDEGFEIKIGNETYAALMHYEPNGKCGPVSDEDS	Pfal	Q8IIJ9	Plasmodium	Falciparum	TCAAAATGGAAGGTGCTTGCTGTCTATGACGAAAACAAGCGTGTCATCGGTACCTGGACTACCATTTGCGATGAGGGATTTGAAATCAAGATTGGCAACGAAACTTACGCAGCACTGATGCATTATGAACCGAATGGTAAATGCGGCCCGGTTTCTGATGAAGACAGC
209593	Pfal_sp_Q8IIJ9_DPAP1_PLAF7|112-168	TGAATTCGGAGCGGTATTAAAATCGGTAACGAAACGTATGCGGCGCTTATGCATTATGAGCCGAACGGAAAATGTGGACCGGTGTCTGACGAGGACTCATTAGATAGTAACGGCGATACTGATTGCTATACCACAAGCTTCTCTAAGATTCGCTATGGGTGGCTGGACGTTGAGAATGAAAAGCACTGCACTCGAGA	IKIGNETYAALMHYEPNGKCGPVSDEDSLDSNGDTDCYTTSFSKIRYGWLDVENEK	Pfal	Q8IIJ9	Plasmodium	Falciparum	ATTAAAATCGGTAACGAAACGTATGCGGCGCTTATGCATTATGAGCCGAACGGAAAATGTGGACCGGTGTCTGACGAGGACTCATTAGATAGTAACGGCGATACTGATTGCTATACCACAAGCTTCTCTAAGATTCGCTATGGGTGGCTGGACGTTGAGAATGAAAAG
209594	Pfal_sp_Q8IIJ9_DPAP1_PLAF7|140-196	TGAATTCGGAGCGGTTTGGATTCTAACGGAGATACGGATTGTTACACTACATCTTTTTCAAAAATTCGTTATGGGTGGCTGGATGTTGAAAATGAGAAAAACGAACATTTACATGGGTGTTTTTACGCTGAACGTATTTTTGACAACGTCAATGAGATAAAACATTTAGACTCATTCACTATCCACTGCACTCGAGA	LDSNGDTDCYTTSFSKIRYGWLDVENEKNEHLHGCFYAERIFDNVNEIKHLDSFTI	Pfal	Q8IIJ9	Plasmodium	Falciparum	TTGGATTCTAACGGAGATACGGATTGTTACACTACATCTTTTTCAAAAATTCGTTATGGGTGGCTGGATGTTGAAAATGAGAAAAACGAACATTTACATGGGTGTTTTTACGCTGAACGTATTTTTGACAACGTCAATGAGATAAAACATTTAGACTCATTCACTATC
209595	Pfal_sp_Q8IIJ9_DPAP1_PLAF7|168-224	TGAATTCGGAGCGGTAATGAGCATCTGCATGGTTGCTTTTACGCGGAACGCATCTTTGATAATGTAAATGAGATCAAACATTTGGACTCATTTACTATTGATAAAGATAGCCAAAATGTCCTGCAGACGTTTACATATGATACCAAACTGAATAACATTTTAAATTCAAATAATATGCTGTATCACTGCACTCGAGA	NEHLHGCFYAERIFDNVNEIKHLDSFTIDKDSQNVLQTFTYDTKLNNILNSNNMLY	Pfal	Q8IIJ9	Plasmodium	Falciparum	AATGAGCATCTGCATGGTTGCTTTTACGCGGAACGCATCTTTGATAATGTAAATGAGATCAAACATTTGGACTCATTTACTATTGATAAAGATAGCCAAAATGTCCTGCAGACGTTTACATATGATACCAAACTGAATAACATTTTAAATTCAAATAATATGCTGTAT
209596	Pfal_sp_Q8IIJ9_DPAP1_PLAF7|196-252	TGAATTCGGAGCGGTGACAAAGATTCACAAAACGTTCTGCAAACGTTTACGTATGACACTAAACTGAATAATATATTGAACTCTAACAATATGTTATATAAGTTCGGTAATCTGCAGAAACCGACGTTTACCAAACGCAATAACACCAATGTCCAGTTCAATAGTGAGTTAAACTGGCATCGTCACTGCACTCGAGA	DKDSQNVLQTFTYDTKLNNILNSNNMLYKFGNLQKPTFTKRNNTNVQFNSELNWHR	Pfal	Q8IIJ9	Plasmodium	Falciparum	GACAAAGATTCACAAAACGTTCTGCAAACGTTTACGTATGACACTAAACTGAATAATATATTGAACTCTAACAATATGTTATATAAGTTCGGTAATCTGCAGAAACCGACGTTTACCAAACGCAATAACACCAATGTCCAGTTCAATAGTGAGTTAAACTGGCATCGT
209597	Pfal_sp_Q8IIJ9_DPAP1_PLAF7|224-280	TGAATTCGGAGCGGTAAATTTGGTAATTTACAGAAACCGACATTTACGAAACGTAACAATACTAACGTTCAGTTCAACAGTGAACTTAATTGGCATCGTATGAAACATCATGGTAAAAAAAAACCGCTTAAAAAAAGCATGTTGGATGCCTCACGCCAAACTTATGCATGCCCGTGTAATGCCCACTGCACTCGAGA	KFGNLQKPTFTKRNNTNVQFNSELNWHRMKHHGKKKPLKKSMLDASRQTYACPCNA	Pfal	Q8IIJ9	Plasmodium	Falciparum	AAATTTGGTAATTTACAGAAACCGACATTTACGAAACGTAACAATACTAACGTTCAGTTCAACAGTGAACTTAATTGGCATCGTATGAAACATCATGGTAAAAAAAAACCGCTTAAAAAAAGCATGTTGGATGCCTCACGCCAAACTTATGCATGCCCGTGTAATGCC
209598	Pfal_sp_Q8IIJ9_DPAP1_PLAF7|252-308	TGAATTCGGAGCGGTATGAAACATCATGGCAAAAAAAAGCCGTTAAAAAAAAGCATGTTAGACGCCAGCCGCCAAACCTACGCTTGTCCGTGCAATGCAAATGAAGTGGTTGACAATGTGATCAATAAAGGTGACTCTGATAACCCGGTATCACCGACCTTAATACAGCTGAACAACAATCTGCACTGCACTCGAGA	MKHHGKKKPLKKSMLDASRQTYACPCNANEVVDNVINKGDSDNPVSPTLIQLNNNL	Pfal	Q8IIJ9	Plasmodium	Falciparum	ATGAAACATCATGGCAAAAAAAAGCCGTTAAAAAAAAGCATGTTAGACGCCAGCCGCCAAACCTACGCTTGTCCGTGCAATGCAAATGAAGTGGTTGACAATGTGATCAATAAAGGTGACTCTGATAACCCGGTATCACCGACCTTAATACAGCTGAACAACAATCTG
209599	Pfal_sp_Q8IIJ9_DPAP1_PLAF7|280-336	TGAATTCGGAGCGGTAACGAAGTTGTTGACAACGTTATTAATAAAGGGGACTCAGATAATCCGGTAAGTCCGACATTAATTCAGCTGAACAATAACCTGAAGAATACGACGCAGACGGGAAATAAAGACACGAACGAAATGGATCTGGAGAATTATGAAGATACATTAAATAGCCCGAAGCGCCACTGCACTCGAGA	NEVVDNVINKGDSDNPVSPTLIQLNNNLKNTTQTGNKDTNEMDLENYEDTLNSPKR	Pfal	Q8IIJ9	Plasmodium	Falciparum	AACGAAGTTGTTGACAACGTTATTAATAAAGGGGACTCAGATAATCCGGTAAGTCCGACATTAATTCAGCTGAACAATAACCTGAAGAATACGACGCAGACGGGAAATAAAGACACGAACGAAATGGATCTGGAGAATTATGAAGATACATTAAATAGCCCGAAGCGC
209600	Pfal_sp_Q8IIJ9_DPAP1_PLAF7|308-364	TGAATTCGGAGCGGTAAAAATACGACACAAACCGGAAACAAAGACACCAATGAGATGGATTTGGAAAACTATGAAGATACGCTGAATAGCCCGAAACGTGAACTTGAAATAAACGAGCTGCCGAAAAACTTTACATGGGGCGACCCGTGGAATAAAAATACACGTGAATACGAAGTTACGAATCACTGCACTCGAGA	KNTTQTGNKDTNEMDLENYEDTLNSPKRELEINELPKNFTWGDPWNKNTREYEVTN	Pfal	Q8IIJ9	Plasmodium	Falciparum	AAAAATACGACACAAACCGGAAACAAAGACACCAATGAGATGGATTTGGAAAACTATGAAGATACGCTGAATAGCCCGAAACGTGAACTTGAAATAAACGAGCTGCCGAAAAACTTTACATGGGGCGACCCGTGGAATAAAAATACACGTGAATACGAAGTTACGAAT
209601	Pfal_sp_Q8IIJ9_DPAP1_PLAF7|336-392	TGAATTCGGAGCGGTGAACTGGAAATTAATGAATTGCCGAAAAACTTTACTTGGGGTGACCCGTGGAACAAGAATACTCGCGAGTACGAAGTAACGAATCAGCTGCTTTGTGGTAGTTGCTATATCGCGAGCCAATTATACGCCTTTAAACGCCGCATCGAGGTGGCTTTAACCAAAAAACTTCACTGCACTCGAGA	ELEINELPKNFTWGDPWNKNTREYEVTNQLLCGSCYIASQLYAFKRRIEVALTKKL	Pfal	Q8IIJ9	Plasmodium	Falciparum	GAACTGGAAATTAATGAATTGCCGAAAAACTTTACTTGGGGTGACCCGTGGAACAAGAATACTCGCGAGTACGAAGTAACGAATCAGCTGCTTTGTGGTAGTTGCTATATCGCGAGCCAATTATACGCCTTTAAACGCCGCATCGAGGTGGCTTTAACCAAAAAACTT
209602	Pfal_sp_Q8IIJ9_DPAP1_PLAF7|364-420	TGAATTCGGAGCGGTCAATTGTTATGTGGGTCTTGTTATATTGCATCACAACTGTATGCCTTTAAACGCCGTATTGAAGTTGCACTGACAAAAAAATTAGATCGCAAGTACCTGAATAATTTTGATGACCAACTGTCTATCCAGACCGTGCTGAGTTGCAGTTTCTATGATCAGGGCTGTAATCACTGCACTCGAGA	QLLCGSCYIASQLYAFKRRIEVALTKKLDRKYLNNFDDQLSIQTVLSCSFYDQGCN	Pfal	Q8IIJ9	Plasmodium	Falciparum	CAATTGTTATGTGGGTCTTGTTATATTGCATCACAACTGTATGCCTTTAAACGCCGTATTGAAGTTGCACTGACAAAAAAATTAGATCGCAAGTACCTGAATAATTTTGATGACCAACTGTCTATCCAGACCGTGCTGAGTTGCAGTTTCTATGATCAGGGCTGTAAT
209603	Pfal_sp_Q8IIJ9_DPAP1_PLAF7|392-448	TGAATTCGGAGCGGTGACCGTAAATATCTGAATAACTTTGATGACCAGCTGAGCATCCAAACCGTACTGAGTTGCAGTTTTTATGATCAAGGCTGTAATGGAGGCTTTCCGTATCTTGTCAGCAAACTGGCTAAATTACAAGGCATTCCGCTGAACGTCTACTTCCCGTACTCTGCGACAGAACACTGCACTCGAGA	DRKYLNNFDDQLSIQTVLSCSFYDQGCNGGFPYLVSKLAKLQGIPLNVYFPYSATE	Pfal	Q8IIJ9	Plasmodium	Falciparum	GACCGTAAATATCTGAATAACTTTGATGACCAGCTGAGCATCCAAACCGTACTGAGTTGCAGTTTTTATGATCAAGGCTGTAATGGAGGCTTTCCGTATCTTGTCAGCAAACTGGCTAAATTACAAGGCATTCCGCTGAACGTCTACTTCCCGTACTCTGCGACAGAA
209604	Pfal_sp_Q8IIJ9_DPAP1_PLAF7|420-476	TGAATTCGGAGCGGTGGAGGCTTCCCGTACCTTGTAAGTAAACTTGCCAAGCTGCAGGGTATACCGTTAAACGTGTACTTTCCGTATAGTGCAACTGAGGAAACCTGTCCGTATAACATTAGTAAACATCCGAATGACATGAATGGCAGCGCGAAATTACGTGAAATTAACGCAATCTTCAACCACTGCACTCGAGA	GGFPYLVSKLAKLQGIPLNVYFPYSATEETCPYNISKHPNDMNGSAKLREINAIFN	Pfal	Q8IIJ9	Plasmodium	Falciparum	GGAGGCTTCCCGTACCTTGTAAGTAAACTTGCCAAGCTGCAGGGTATACCGTTAAACGTGTACTTTCCGTATAGTGCAACTGAGGAAACCTGTCCGTATAACATTAGTAAACATCCGAATGACATGAATGGCAGCGCGAAATTACGTGAAATTAACGCAATCTTCAAC
209605	Pfal_sp_Q8IIJ9_DPAP1_PLAF7|448-504	TGAATTCGGAGCGGTGAAACATGTCCGTATAACATCTCAAAACATCCGAATGACATGAACGGGTCAGCCAAATTACGTGAAATTAACGCTATATTCAATAGCAATAATAATATGAGCACGTATAATAATATCAATAATGACCATCATCAGCTGGGAGTGTATGCCAACACGGCAAGTAGCCAACACTGCACTCGAGA	ETCPYNISKHPNDMNGSAKLREINAIFNSNNNMSTYNNINNDHHQLGVYANTASSQ	Pfal	Q8IIJ9	Plasmodium	Falciparum	GAAACATGTCCGTATAACATCTCAAAACATCCGAATGACATGAACGGGTCAGCCAAATTACGTGAAATTAACGCTATATTCAATAGCAATAATAATATGAGCACGTATAATAATATCAATAATGACCATCATCAGCTGGGAGTGTATGCCAACACGGCAAGTAGCCAA
209606	Pfal_sp_Q8IIJ9_DPAP1_PLAF7|476-532	TGAATTCGGAGCGGTAGTAATAATAATATGTCAACGTACAACAACATAAACAATGATCATCATCAGCTTGGCGTGTATGCCAATACCGCTAGTAGTCAAGAACAGCATGGTATATCTGAGGAAAATCGCTGGTACGCGAAAGATTTTAATTACGTCGGCGGCTGTTACGGCTGTAATCAATGTCACTGCACTCGAGA	SNNNMSTYNNINNDHHQLGVYANTASSQEQHGISEENRWYAKDFNYVGGCYGCNQC	Pfal	Q8IIJ9	Plasmodium	Falciparum	AGTAATAATAATATGTCAACGTACAACAACATAAACAATGATCATCATCAGCTTGGCGTGTATGCCAATACCGCTAGTAGTCAAGAACAGCATGGTATATCTGAGGAAAATCGCTGGTACGCGAAAGATTTTAATTACGTCGGCGGCTGTTACGGCTGTAATCAATGT
209607	Pfal_sp_Q8IIJ9_DPAP1_PLAF7|504-560	TGAATTCGGAGCGGTGAACAGCATGGTATTAGTGAGGAGAATCGTTGGTACGCTAAAGATTTCAACTATGTGGGTGGTTGCTACGGGTGCAATCAATGCAATGGCGAAAAAATTATGATGAATGAAATATATCGCAACGGACCGATCGTCTCTTCTTTCGAGGCATCACCGGATTTTTACGATCACTGCACTCGAGA	EQHGISEENRWYAKDFNYVGGCYGCNQCNGEKIMMNEIYRNGPIVSSFEASPDFYD	Pfal	Q8IIJ9	Plasmodium	Falciparum	GAACAGCATGGTATTAGTGAGGAGAATCGTTGGTACGCTAAAGATTTCAACTATGTGGGTGGTTGCTACGGGTGCAATCAATGCAATGGCGAAAAAATTATGATGAATGAAATATATCGCAACGGACCGATCGTCTCTTCTTTCGAGGCATCACCGGATTTTTACGAT
209608	Pfal_sp_Q8IIJ9_DPAP1_PLAF7|532-588	TGAATTCGGAGCGGTAACGGTGAGAAGATAATGATGAATGAGATATATCGTAACGGTCCGATCGTTTCTAGCTTCGAAGCATCTCCGGATTTTTATGATTACGCAGATGGCGTATATTTTGTGGAAGACTTTCCGCATGCACGTCGTTGTACAATAGAACCGAAGAACGATGGGGTGTATAATCACTGCACTCGAGA	NGEKIMMNEIYRNGPIVSSFEASPDFYDYADGVYFVEDFPHARRCTIEPKNDGVYN	Pfal	Q8IIJ9	Plasmodium	Falciparum	AACGGTGAGAAGATAATGATGAATGAGATATATCGTAACGGTCCGATCGTTTCTAGCTTCGAAGCATCTCCGGATTTTTATGATTACGCAGATGGCGTATATTTTGTGGAAGACTTTCCGCATGCACGTCGTTGTACAATAGAACCGAAGAACGATGGGGTGTATAAT
209609	Pfal_sp_Q8IIJ9_DPAP1_PLAF7|560-616	TGAATTCGGAGCGGTTACGCCGATGGGGTTTATTTTGTCGAGGATTTCCCGCATGCACGTCGCTGTACAATAGAGCCGAAAAATGATGGGGTGTACAATATTACAGGATGGGATCGCGTCAATCATGCTATCGTTCTTTTAGGCTGGGGAGAAGAGGAAATCAATGGGAAACTGTATAAATACCACTGCACTCGAGA	YADGVYFVEDFPHARRCTIEPKNDGVYNITGWDRVNHAIVLLGWGEEEINGKLYKY	Pfal	Q8IIJ9	Plasmodium	Falciparum	TACGCCGATGGGGTTTATTTTGTCGAGGATTTCCCGCATGCACGTCGCTGTACAATAGAGCCGAAAAATGATGGGGTGTACAATATTACAGGATGGGATCGCGTCAATCATGCTATCGTTCTTTTAGGCTGGGGAGAAGAGGAAATCAATGGGAAACTGTATAAATAC
209610	Pfal_sp_Q8IIJ9_DPAP1_PLAF7|588-644	TGAATTCGGAGCGGTATTACCGGCTGGGACCGTGTTAACCATGCAATTGTCCTTTTGGGGTGGGGGGAAGAAGAAATCAATGGTAAGTTGTACAAATATTGGATCGGCCGTAATAGCTGGGGCAACGGATGGGGAAAAGAGGGCTATTTTAAAATCCTTCGTGGGCAGAATTTTAGTGGTATCCACTGCACTCGAGA	ITGWDRVNHAIVLLGWGEEEINGKLYKYWIGRNSWGNGWGKEGYFKILRGQNFSGI	Pfal	Q8IIJ9	Plasmodium	Falciparum	ATTACCGGCTGGGACCGTGTTAACCATGCAATTGTCCTTTTGGGGTGGGGGGAAGAAGAAATCAATGGTAAGTTGTACAAATATTGGATCGGCCGTAATAGCTGGGGCAACGGATGGGGAAAAGAGGGCTATTTTAAAATCCTTCGTGGGCAGAATTTTAGTGGTATC
209611	Pfal_sp_Q8IIJ9_DPAP1_PLAF7|616-672	TGAATTCGGAGCGGTTGGATTGGGCGCAATTCTTGGGGGAATGGGTGGGGAAAGGAGGGTTATTTCAAAATTCTGCGCGGGCAAAATTTTAGCGGGATAGAATCACAGAGTTTATTCATTGAACCGGATTTCAGCCGCGGAGCTGGCAAAATTTTGCTGGAGAAAATGCAGAAAGAACTGGGTCACTGCACTCGAGA	WIGRNSWGNGWGKEGYFKILRGQNFSGIESQSLFIEPDFSRGAGKILLEKMQKELG	Pfal	Q8IIJ9	Plasmodium	Falciparum	TGGATTGGGCGCAATTCTTGGGGGAATGGGTGGGGAAAGGAGGGTTATTTCAAAATTCTGCGCGGGCAAAATTTTAGCGGGATAGAATCACAGAGTTTATTCATTGAACCGGATTTCAGCCGCGGAGCTGGCAAAATTTTGCTGGAGAAAATGCAGAAAGAACTGGGT
209612	Pfal_sp_P08307_CSP_PLAFW|28-84	TGAATTCGGAGCGGTCTGTATAATGAACTGGAGATGAATTACTACGGTAAACAAGAGAATTGGTATAGCCTGAAAAAAAACAGTCGTTCTTTAGGAGAGAATGACGACGGTGATAACGATAATGGTAATAATAATAATGGTAATAACAATAACGGGGATAATGGTCGTGAAGGCAAAGACGAACACTGCACTCGAGA	LYNELEMNYYGKQENWYSLKKNSRSLGENDDGDNDNGNNNNGNNNNGDNGREGKDE	Pfal	P08307	Plasmodium	Falciparum	CTGTATAATGAACTGGAGATGAATTACTACGGTAAACAAGAGAATTGGTATAGCCTGAAAAAAAACAGTCGTTCTTTAGGAGAGAATGACGACGGTGATAACGATAATGGTAATAATAATAATGGTAATAACAATAACGGGGATAATGGTCGTGAAGGCAAAGACGAA
209613	Pfal_sp_P08307_CSP_PLAFW|56-112	TGAATTCGGAGCGGTAACGATGATGGAGACAATGATAATGGCAATAATAACAACGGTAACAACAATAACGGAGATAACGGCCGCGAAGGTAAAGACGAGGATAAGCGTGATGGTAACAACGAAGACAATGAGAAACTGCGCAAACCGAAACATAAAAAGCTGAAACAGCCGGGTGATGGGAACCACTGCACTCGAGA	NDDGDNDNGNNNNGNNNNGDNGREGKDEDKRDGNNEDNEKLRKPKHKKLKQPGDGN	Pfal	P08307	Plasmodium	Falciparum	AACGATGATGGAGACAATGATAATGGCAATAATAACAACGGTAACAACAATAACGGAGATAACGGCCGCGAAGGTAAAGACGAGGATAAGCGTGATGGTAACAACGAAGACAATGAGAAACTGCGCAAACCGAAACATAAAAAGCTGAAACAGCCGGGTGATGGGAAC
209614	Pfal_sp_P08307_CSP_PLAFW|84-140	TGAATTCGGAGCGGTGATAAACGTGATGGAAACAACGAAGATAACGAAAAATTACGCAAACCGAAGCATAAAAAATTAAAACAGCCGGGAGATGGAAACCCGGATCCGAATGCGAACCCGAACGTGGATCCGAACGCCAATCCGAACGTCGACCCGAACGCTAATCCGAATGCGAATCCGAACCACTGCACTCGAGA	DKRDGNNEDNEKLRKPKHKKLKQPGDGNPDPNANPNVDPNANPNVDPNANPNANPN	Pfal	P08307	Plasmodium	Falciparum	GATAAACGTGATGGAAACAACGAAGATAACGAAAAATTACGCAAACCGAAGCATAAAAAATTAAAACAGCCGGGAGATGGAAACCCGGATCCGAATGCGAACCCGAACGTGGATCCGAACGCCAATCCGAACGTCGACCCGAACGCTAATCCGAATGCGAATCCGAAC
209615	Pfal_sp_P08307_CSP_PLAFW|112-168	TGAATTCGGAGCGGTCCGGATCCGAATGCGAATCCGAATGTTGACCCGAATGCTAATCCGAACGTTGATCCGAATGCTAATCCGAACGCGAACCCGAACGCAAATCCGAATGCTAATCCGAATGCCAACCCGAACGCTAATCCGAACGCCAATCCGAATGCGAACCCGAATGCTAATCCGAACCACTGCACTCGAGA	PDPNANPNVDPNANPNVDPNANPNANPNANPNANPNANPNANPNANPNANPNANPN	Pfal	P08307	Plasmodium	Falciparum	CCGGATCCGAATGCGAATCCGAATGTTGACCCGAATGCTAATCCGAACGTTGATCCGAATGCTAATCCGAACGCGAACCCGAACGCAAATCCGAATGCTAATCCGAATGCCAACCCGAACGCTAATCCGAACGCCAATCCGAATGCGAACCCGAATGCTAATCCGAAC
209616	Pfal_sp_P08307_CSP_PLAFW|140-196	TGAATTCGGAGCGGTGCCAACCCGAATGCAAATCCGAACGCGAATCCGAATGCTAACCCGAACGCGAATCCGAACGCCAATCCGAACGCGAACCCGAACGCCAATCCGAATGCTAATCCGAATGCGAATCCGAACGCTAACCCGAATGCGAATCCGAATGCAAATCCGAACGTAGATCCGAACCACTGCACTCGAGA	ANPNANPNANPNANPNANPNANPNANPNANPNANPNANPNANPNANPNANPNVDPN	Pfal	P08307	Plasmodium	Falciparum	GCCAACCCGAATGCAAATCCGAACGCGAATCCGAATGCTAACCCGAACGCGAATCCGAACGCCAATCCGAACGCGAACCCGAACGCCAATCCGAATGCTAATCCGAATGCGAATCCGAACGCTAACCCGAATGCGAATCCGAATGCAAATCCGAACGTAGATCCGAAC
209617	Pfal_sp_P08307_CSP_PLAFW|168-224	TGAATTCGGAGCGGTGCTAACCCGAACGCCAATCCGAATGCAAATCCGAACGCGAATCCGAACGCCAATCCGAATGCAAATCCGAACGTGGACCCGAATGCAAATCCGAATGCGAACCCGAATGCTAATCCGAATGCAAATCCGAATGCGAATCCGAATGCCAACCCGAACGCAAATCCGAATCACTGCACTCGAGA	ANPNANPNANPNANPNANPNANPNVDPNANPNANPNANPNANPNANPNANPNANPN	Pfal	P08307	Plasmodium	Falciparum	GCTAACCCGAACGCCAATCCGAATGCAAATCCGAACGCGAATCCGAACGCCAATCCGAATGCAAATCCGAACGTGGACCCGAATGCAAATCCGAATGCGAACCCGAATGCTAATCCGAATGCAAATCCGAATGCGAATCCGAATGCCAACCCGAACGCAAATCCGAAT
209618	Pfal_sp_P08307_CSP_PLAFW|280-336	TGAATTCGGAGCGGTGCAAATCCGAATGCCAATCCGAACGCAAACCCGAATGCTAACCCGAATGCCAATCCGAACAAAAACAATCAGGGCAATGGACAAGGACATAACATGCCGAATGATCCGAACCGCAATGTTGATGAGAACGCGAATGCAAACAATGCGGTGAAAAATAACAACAATGAACACTGCACTCGAGA	ANPNANPNANPNANPNANPNKNNQGNGQGHNMPNDPNRNVDENANANNAVKNNNNE	Pfal	P08307	Plasmodium	Falciparum	GCAAATCCGAATGCCAATCCGAACGCAAACCCGAATGCTAACCCGAATGCCAATCCGAACAAAAACAATCAGGGCAATGGACAAGGACATAACATGCCGAATGATCCGAACCGCAATGTTGATGAGAACGCGAATGCAAACAATGCGGTGAAAAATAACAACAATGAA
209619	Pfal_sp_P08307_CSP_PLAFW|308-364	TGAATTCGGAGCGGTGGACATAATATGCCGAATGACCCGAATCGCAATGTTGATGAAAATGCTAACGCAAACAATGCCGTTAAAAACAATAACAATGAGGAACCGAGTGATAAACATATTGAACAATATTTAAAGAAGATTCAGAACAGCCTGAGTACGGAATGGAGCCCGTGCAGTGTGACTCACTGCACTCGAGA	GHNMPNDPNRNVDENANANNAVKNNNNEEPSDKHIEQYLKKIQNSLSTEWSPCSVT	Pfal	P08307	Plasmodium	Falciparum	GGACATAATATGCCGAATGACCCGAATCGCAATGTTGATGAAAATGCTAACGCAAACAATGCCGTTAAAAACAATAACAATGAGGAACCGAGTGATAAACATATTGAACAATATTTAAAGAAGATTCAGAACAGCCTGAGTACGGAATGGAGCCCGTGCAGTGTGACT
209620	Pfal_sp_P08307_CSP_PLAFW|336-392	TGAATTCGGAGCGGTGAGCCGAGCGACAAACATATTGAACAATACTTAAAGAAAATCCAGAACAGTCTGAGTACTGAGTGGTCTCCGTGCTCTGTCACGTGCGGGAACGGTATCCAAGTCCGCATTAAACCGGGGAGCGCAGATAAACCGAAGGATCAGCTGGACTATGAAAATGATATTGAACACTGCACTCGAGA	EPSDKHIEQYLKKIQNSLSTEWSPCSVTCGNGIQVRIKPGSADKPKDQLDYENDIE	Pfal	P08307	Plasmodium	Falciparum	GAGCCGAGCGACAAACATATTGAACAATACTTAAAGAAAATCCAGAACAGTCTGAGTACTGAGTGGTCTCCGTGCTCTGTCACGTGCGGGAACGGTATCCAAGTCCGCATTAAACCGGGGAGCGCAGATAAACCGAAGGATCAGCTGGACTATGAAAATGATATTGAA
209621	Pfal_sp_P08307_CSP_PLAFW|364-420	TGAATTCGGAGCGGTTGTGGAAACGGTATACAGGTTCGCATTAAACCGGGCTCTGCTGACAAACCGAAAGATCAACTGGATTATGAAAACGACATTGAAAAGAAAATTTGCAAAATGGAGAAATGCAGTAGTGTGTTTAACGTTGTCAATAGTAGTATTGGTTTAATTATGGTGTTGAGTTTTCACTGCACTCGAGA	CGNGIQVRIKPGSADKPKDQLDYENDIEKKICKMEKCSSVFNVVNSSIGLIMVLSF	Pfal	P08307	Plasmodium	Falciparum	TGTGGAAACGGTATACAGGTTCGCATTAAACCGGGCTCTGCTGACAAACCGAAAGATCAACTGGATTATGAAAACGACATTGAAAAGAAAATTTGCAAAATGGAGAAATGCAGTAGTGTGTTTAACGTTGTCAATAGTAGTATTGGTTTAATTATGGTGTTGAGTTTT
209622	Pfal_sp_P62369_ISPF_PLAFX|0-56	TGAATTCGGAGCGGTGAGAAAAATATTAAAAATAACATTTCAGGCTATTGTTTTCTGAACTTCGGCCTTAAGAAAAACGCAATAATAAAGAAACGTGAGAAACAGAACCTGAAACTTTTCTGTTACAATGGCATCCGCATTGGTCAAGGTTATGATATCCATAAAATTAAAGTTTTAGATGAGCACTGCACTCGAGA	EKNIKNNISGYCFLNFGLKKNAIIKKREKQNLKLFCYNGIRIGQGYDIHKIKVLDE	Pfal	P62369	Plasmodium	Falciparum	GAGAAAAATATTAAAAATAACATTTCAGGCTATTGTTTTCTGAACTTCGGCCTTAAGAAAAACGCAATAATAAAGAAACGTGAGAAACAGAACCTGAAACTTTTCTGTTACAATGGCATCCGCATTGGTCAAGGTTATGATATCCATAAAATTAAAGTTTTAGATGAG
209623	Pfal_sp_P62369_ISPF_PLAFX|28-84	TGAATTCGGAGCGGTAAGCAGAATTTAAAATTATTCTGTTACAACGGTATTCGTATCGGTCAGGGATACGACATTCATAAGATCAAGGTGCTTGACGAAGAATACAATACCTATGCCAATAATGACTTTAATAAAAATGAGCAATCTTTTAAGACATTAACGCTGGGCGGAGTTAAGATTAATCACTGCACTCGAGA	KQNLKLFCYNGIRIGQGYDIHKIKVLDEEYNTYANNDFNKNEQSFKTLTLGGVKIN	Pfal	P62369	Plasmodium	Falciparum	AAGCAGAATTTAAAATTATTCTGTTACAACGGTATTCGTATCGGTCAGGGATACGACATTCATAAGATCAAGGTGCTTGACGAAGAATACAATACCTATGCCAATAATGACTTTAATAAAAATGAGCAATCTTTTAAGACATTAACGCTGGGCGGAGTTAAGATTAAT
209624	Pfal_sp_P62369_ISPF_PLAFX|56-112	TGAATTCGGAGCGGTGAATATAACACTTATGCGAATAACGACTTCAACAAGAACGAGCAAAGCTTCAAAACATTAACACTTGGCGGCGTTAAGATAAATAACGTGCTGGTTCTGAGCCATTCAGACGGTGACATAATCTATCATTCAATAGTGGACAGTATTCTTGGAGCCCTGGGAAGCTTGCACTGCACTCGAGA	EYNTYANNDFNKNEQSFKTLTLGGVKINNVLVLSHSDGDIIYHSIVDSILGALGSL	Pfal	P62369	Plasmodium	Falciparum	GAATATAACACTTATGCGAATAACGACTTCAACAAGAACGAGCAAAGCTTCAAAACATTAACACTTGGCGGCGTTAAGATAAATAACGTGCTGGTTCTGAGCCATTCAGACGGTGACATAATCTATCATTCAATAGTGGACAGTATTCTTGGAGCCCTGGGAAGCTTG
209625	Pfal_sp_P62369_ISPF_PLAFX|84-140	TGAATTCGGAGCGGTAATGTTCTGGTGCTTTCTCATTCAGATGGCGATATTATTTACCATAGCATAGTTGATAGCATCTTAGGCGCGTTAGGTTCTTTAGATATTGGGACTCTGTTTCCGGACAAGGATGAGAAAAATAAGAACAAAAACTCTGCGATTTTTCTTCGTTACGCCCGCTTGCTGCACTGCACTCGAGA	NVLVLSHSDGDIIYHSIVDSILGALGSLDIGTLFPDKDEKNKNKNSAIFLRYARLL	Pfal	P62369	Plasmodium	Falciparum	AATGTTCTGGTGCTTTCTCATTCAGATGGCGATATTATTTACCATAGCATAGTTGATAGCATCTTAGGCGCGTTAGGTTCTTTAGATATTGGGACTCTGTTTCCGGACAAGGATGAGAAAAATAAGAACAAAAACTCTGCGATTTTTCTTCGTTACGCCCGCTTGCTG
209626	Pfal_sp_P62369_ISPF_PLAFX|112-168	TGAATTCGGAGCGGTGATATCGGGACACTGTTTCCGGACAAAGACGAAAAAAATAAAAATAAAAACAGTGCGATTTTTCTGCGCTACGCGCGCCTGCTTATATACAAGAAAAACTATGATATAGGAAACGTAGATATCAACGTAATTGCACAAGTTCCGAAAATTTCAAATATTCGTAAAAATCACTGCACTCGAGA	DIGTLFPDKDEKNKNKNSAIFLRYARLLIYKKNYDIGNVDINVIAQVPKISNIRKN	Pfal	P62369	Plasmodium	Falciparum	GATATCGGGACACTGTTTCCGGACAAAGACGAAAAAAATAAAAATAAAAACAGTGCGATTTTTCTGCGCTACGCGCGCCTGCTTATATACAAGAAAAACTATGATATAGGAAACGTAGATATCAACGTAATTGCACAAGTTCCGAAAATTTCAAATATTCGTAAAAAT
209627	Pfal_sp_P62369_ISPF_PLAFX|140-196	TGAATTCGGAGCGGTATCTACAAAAAAAATTATGACATTGGTAACGTCGATATTAACGTGATCGCTCAAGTACCGAAAATAAGTAATATACGTAAAAACATTATAAAAAACATTTCTACTGTCTTAAACATCGATGAATCACAGATTTCTGTTAAAGGAAAAACTCATGAGAAGCTGGGTGTCCACTGCACTCGAGA	IYKKNYDIGNVDINVIAQVPKISNIRKNIIKNISTVLNIDESQISVKGKTHEKLGV	Pfal	P62369	Plasmodium	Falciparum	ATCTACAAAAAAAATTATGACATTGGTAACGTCGATATTAACGTGATCGCTCAAGTACCGAAAATAAGTAATATACGTAAAAACATTATAAAAAACATTTCTACTGTCTTAAACATCGATGAATCACAGATTTCTGTTAAAGGAAAAACTCATGAGAAGCTGGGTGTC
209628	Pfal_sp_Q8I1Y0_PF41_PLAF7|0-56	TGAATTCGGAGCGGTAAAAGTCATAAATGTGATTTTACGAAAGAAAAGTACTTGTTATCAGGCGAGAAGGAAGTTAGCTGCGAGATTGATGCCAATCCGAGTGATGACATTACCTTCATTTGTCCGAATAAAATCGATTCTTTGTGTTTCCATACTGTGAATATTAGTAAAAACATAAATCAGCACTGCACTCGAGA	KSHKCDFTKEKYLLSGEKEVSCEIDANPSDDITFICPNKIDSLCFHTVNISKNINQ	Pfal	Q8I1Y0	Plasmodium	Falciparum	AAAAGTCATAAATGTGATTTTACGAAAGAAAAGTACTTGTTATCAGGCGAGAAGGAAGTTAGCTGCGAGATTGATGCCAATCCGAGTGATGACATTACCTTCATTTGTCCGAATAAAATCGATTCTTTGTGTTTCCATACTGTGAATATTAGTAAAAACATAAATCAG
209629	Pfal_sp_Q8I1Y0_PF41_PLAF7|28-84	TGAATTCGGAGCGGTTCAGATGATATCACCTTTATTTGCCCGAATAAAATCGATAGTTTGTGTTTCCATACTGTTAATATCTCTAAAAACATTAATCAGAACAAATCTACCATGTCTATTCAAGACCTGTTATATGGTAGCGTTGTTTATGGGAACACGCTGTTCATTAGCCCGTACGTCCGTCACTGCACTCGAGA	SDDITFICPNKIDSLCFHTVNISKNINQNKSTMSIQDLLYGSVVYGNTLFISPYVR	Pfal	Q8I1Y0	Plasmodium	Falciparum	TCAGATGATATCACCTTTATTTGCCCGAATAAAATCGATAGTTTGTGTTTCCATACTGTTAATATCTCTAAAAACATTAATCAGAACAAATCTACCATGTCTATTCAAGACCTGTTATATGGTAGCGTTGTTTATGGGAACACGCTGTTCATTAGCCCGTACGTCCGT
209630	Pfal_sp_Q8I1Y0_PF41_PLAF7|56-112	TGAATTCGGAGCGGTAACAAAAGCACAATGAGTATTCAGGACCTGTTGTATGGCTCAGTGGTATACGGGAATACGTTATTTATTAGCCCGTATGTACGTACCAATACCCCGTTTTATTGCTTTTGTAACTTAGATACCGTTACTATCCAGAAATTTTTGAAGATAAATCGTTTCCTGAAAGACCACTGCACTCGAGA	NKSTMSIQDLLYGSVVYGNTLFISPYVRTNTPFYCFCNLDTVTIQKFLKINRFLKD	Pfal	Q8I1Y0	Plasmodium	Falciparum	AACAAAAGCACAATGAGTATTCAGGACCTGTTGTATGGCTCAGTGGTATACGGGAATACGTTATTTATTAGCCCGTATGTACGTACCAATACCCCGTTTTATTGCTTTTGTAACTTAGATACCGTTACTATCCAGAAATTTTTGAAGATAAATCGTTTCCTGAAAGAC
209631	Pfal_sp_Q8I1Y0_PF41_PLAF7|84-140	TGAATTCGGAGCGGTACGAATACGCCGTTTTACTGCTTCTGTAACCTGGATACTGTAACAATCCAGAAGTTTCTTAAAATTAATCGTTTCCTTAAAGACGATGATGAGCTTTCTGAAGCAGACGTAATGAAACATCTGAAAGGCGGCAATGTGTCTGAAGCTCAGGCGGACGAATATCTTAATCACTGCACTCGAGA	TNTPFYCFCNLDTVTIQKFLKINRFLKDDDELSEADVMKHLKGGNVSEAQADEYLN	Pfal	Q8I1Y0	Plasmodium	Falciparum	ACGAATACGCCGTTTTACTGCTTCTGTAACCTGGATACTGTAACAATCCAGAAGTTTCTTAAAATTAATCGTTTCCTTAAAGACGATGATGAGCTTTCTGAAGCAGACGTAATGAAACATCTGAAAGGCGGCAATGTGTCTGAAGCTCAGGCGGACGAATATCTTAAT
209632	Pfal_sp_Q8I1Y0_PF41_PLAF7|112-168	TGAATTCGGAGCGGTGATGACGAGCTGTCTGAGGCTGATGTGATGAAACATCTTAAAGGTGGAAACGTAAGCGAAGCTCAGGCGGATGAGTACCTGAATAAGGCTTTAAATCGTTTTAAGAAAATGAAAGATCTTTCTAAATTTTTTAACGACCAGGCAGATAACACTACGAAGCTTAATTTACACTGCACTCGAGA	DDELSEADVMKHLKGGNVSEAQADEYLNKALNRFKKMKDLSKFFNDQADNTTKLNL	Pfal	Q8I1Y0	Plasmodium	Falciparum	GATGACGAGCTGTCTGAGGCTGATGTGATGAAACATCTTAAAGGTGGAAACGTAAGCGAAGCTCAGGCGGATGAGTACCTGAATAAGGCTTTAAATCGTTTTAAGAAAATGAAAGATCTTTCTAAATTTTTTAACGACCAGGCAGATAACACTACGAAGCTTAATTTA
209633	Pfal_sp_Q8I1Y0_PF41_PLAF7|140-196	TGAATTCGGAGCGGTAAGGCTCTTAATCGTTTTAAAAAAATGAAGGACCTGTCAAAATTCTTTAATGATCAGGCGGACAATACCACTAAACTGAACTTGCCGAAAAGTCTTAACATTCCGAACGATATCCTGAACTATGACGTATATAATAGCTCAAATAATCGCAACGATATTGTGGTGAAGCACTGCACTCGAGA	KALNRFKKMKDLSKFFNDQADNTTKLNLPKSLNIPNDILNYDVYNSSNNRNDIVVK	Pfal	Q8I1Y0	Plasmodium	Falciparum	AAGGCTCTTAATCGTTTTAAAAAAATGAAGGACCTGTCAAAATTCTTTAATGATCAGGCGGACAATACCACTAAACTGAACTTGCCGAAAAGTCTTAACATTCCGAACGATATCCTGAACTATGACGTATATAATAGCTCAAATAATCGCAACGATATTGTGGTGAAG
209634	Pfal_sp_Q8I1Y0_PF41_PLAF7|168-224	TGAATTCGGAGCGGTCCGAAATCTTTGAATATCCCGAATGATATTTTAAACTATGATGTGTATAATTCATCAAACAATCGTAACGATATTGTGGTGAAGGATGAGGTTACTAACAAACAGATAATATCAAAGCGCGGTATCATGTCAGTTTTTGTGCGCTCTAATAACAATGTAATTAAAGGGCACTGCACTCGAGA	PKSLNIPNDILNYDVYNSSNNRNDIVVKDEVTNKQIISKRGIMSVFVRSNNNVIKG	Pfal	Q8I1Y0	Plasmodium	Falciparum	CCGAAATCTTTGAATATCCCGAATGATATTTTAAACTATGATGTGTATAATTCATCAAACAATCGTAACGATATTGTGGTGAAGGATGAGGTTACTAACAAACAGATAATATCAAAGCGCGGTATCATGTCAGTTTTTGTGCGCTCTAATAACAATGTAATTAAAGGG
209635	Pfal_sp_Q8I1Y0_PF41_PLAF7|196-252	TGAATTCGGAGCGGTGACGAAGTTACCAATAAACAGATCATTTCTAAGCGTGGCATCATGTCTGTATTTGTTCGCAGTAATAACAATGTGATTAAAGGCTGCGACTTTGGCAATAACAATAAAAATTACTTTTCTCATCCGATCTCTGTGGCGGGTAAAGTTAATAATAAAGTATGTAAAATTCACTGCACTCGAGA	DEVTNKQIISKRGIMSVFVRSNNNVIKGCDFGNNNKNYFSHPISVAGKVNNKVCKI	Pfal	Q8I1Y0	Plasmodium	Falciparum	GACGAAGTTACCAATAAACAGATCATTTCTAAGCGTGGCATCATGTCTGTATTTGTTCGCAGTAATAACAATGTGATTAAAGGCTGCGACTTTGGCAATAACAATAAAAATTACTTTTCTCATCCGATCTCTGTGGCGGGTAAAGTTAATAATAAAGTATGTAAAATT
209636	Pfal_sp_Q8I1Y0_PF41_PLAF7|224-280	TGAATTCGGAGCGGTTGTGATTTCGGTAATAATAACAAAAACTACTTCAGTCATCCGATTTCTGTCGCAGGTAAAGTCAATAATAAAGTTTGCAAAATTCAAGGTAAACCGGGCGAACTGGTGGGGTTTAAATGTGCTTTTGAGGAAAACGGAAAGGTAGAGCCGCCGAATTGTTTCGATCAACACTGCACTCGAGA	CDFGNNNKNYFSHPISVAGKVNNKVCKIQGKPGELVGFKCAFEENGKVEPPNCFDQ	Pfal	Q8I1Y0	Plasmodium	Falciparum	TGTGATTTCGGTAATAATAACAAAAACTACTTCAGTCATCCGATTTCTGTCGCAGGTAAAGTCAATAATAAAGTTTGCAAAATTCAAGGTAAACCGGGCGAACTGGTGGGGTTTAAATGTGCTTTTGAGGAAAACGGAAAGGTAGAGCCGCCGAATTGTTTCGATCAA
209637	Pfal_sp_Q8I1Y0_PF41_PLAF7|252-308	TGAATTCGGAGCGGTCAAGGTAAACCGGGGGAACTGGTGGGTTTTAAGTGTGCGTTTGAAGAAAACGGTAAAGTCGAACCGCCGAATTGTTTTGATCAGGTGCTGCATAAAAACAAAGTAACCGATCTGAAGACCCTGATTCCGGGATACGCCAGTTATACGAACAAACATAGTTCTAAGTATCACTGCACTCGAGA	QGKPGELVGFKCAFEENGKVEPPNCFDQVLHKNKVTDLKTLIPGYASYTNKHSSKY	Pfal	Q8I1Y0	Plasmodium	Falciparum	CAAGGTAAACCGGGGGAACTGGTGGGTTTTAAGTGTGCGTTTGAAGAAAACGGTAAAGTCGAACCGCCGAATTGTTTTGATCAGGTGCTGCATAAAAACAAAGTAACCGATCTGAAGACCCTGATTCCGGGATACGCCAGTTATACGAACAAACATAGTTCTAAGTAT
209638	Pfal_sp_Q8I1Y0_PF41_PLAF7|280-336	TGAATTCGGAGCGGTGTTTTGCATAAGAACAAGGTAACGGATTTAAAAACCCTTATACCGGGATATGCAAGCTATACGAATAAACATAGCAGTAAATACCCGTATTATTTAAAGATTCCGCATTTTGTGAATGAACAGTATACAATTCAGTGTAAATGCAAAAGCAACAATAGCCAAAATGAACACTGCACTCGAGA	VLHKNKVTDLKTLIPGYASYTNKHSSKYPYYLKIPHFVNEQYTIQCKCKSNNSQNE	Pfal	Q8I1Y0	Plasmodium	Falciparum	GTTTTGCATAAGAACAAGGTAACGGATTTAAAAACCCTTATACCGGGATATGCAAGCTATACGAATAAACATAGCAGTAAATACCCGTATTATTTAAAGATTCCGCATTTTGTGAATGAACAGTATACAATTCAGTGTAAATGCAAAAGCAACAATAGCCAAAATGAA
209639	Pfal_sp_Q8I6T1_P4548_PLAF7|0-56	TGAATTCGGAGCGGTAATAACGATTTTTGCAAGCCGTCTAGCCTTAATAGTGAAATTTCAGGGTTTATTGGCTATAAATGCAACTTTTCAAACGAGGGCGTTCATAATCTGAAACCGGATATGCGCGAACGTCGTTCAATCTTCTGTACTATACATTCTTACTTTATATATGATAAGATCCGTCACTGCACTCGAGA	NNDFCKPSSLNSEISGFIGYKCNFSNEGVHNLKPDMRERRSIFCTIHSYFIYDKIR	Pfal	Q8I6T1	Plasmodium	Falciparum	AATAACGATTTTTGCAAGCCGTCTAGCCTTAATAGTGAAATTTCAGGGTTTATTGGCTATAAATGCAACTTTTCAAACGAGGGCGTTCATAATCTGAAACCGGATATGCGCGAACGTCGTTCAATCTTCTGTACTATACATTCTTACTTTATATATGATAAGATCCGT
209640	Pfal_sp_Q8I6T1_P4548_PLAF7|28-84	TGAATTCGGAGCGGTGTCCATAATCTGAAACCGGATATGCGTGAGCGCCGTAGTATATTCTGTACAATTCATAGCTACTTTATATATGATAAGATCCGTCTTATTATCCCGAAAAAAAGTTCTAGTCCGGAATTTAAAATCTTACCGGAGAAATGTTTTCAAAAAGTATATACTGATTATGAACACTGCACTCGAGA	VHNLKPDMRERRSIFCTIHSYFIYDKIRLIIPKKSSSPEFKILPEKCFQKVYTDYE	Pfal	Q8I6T1	Plasmodium	Falciparum	GTCCATAATCTGAAACCGGATATGCGTGAGCGCCGTAGTATATTCTGTACAATTCATAGCTACTTTATATATGATAAGATCCGTCTTATTATCCCGAAAAAAAGTTCTAGTCCGGAATTTAAAATCTTACCGGAGAAATGTTTTCAAAAAGTATATACTGATTATGAA
209641	Pfal_sp_Q8I6T1_P4548_PLAF7|56-112	TGAATTCGGAGCGGTCTGATTATCCCGAAAAAGAGTAGTAGCCCGGAATTTAAAATTTTGCCGGAAAAGTGCTTCCAGAAAGTTTATACCGACTATGAAAACCGTGTTGAGACGGATATCAGCGAACTGGGCTTAATTGAATATGAAATCGAGGAGAATGACACAAACCCGAACTATAATGAACACTGCACTCGAGA	LIIPKKSSSPEFKILPEKCFQKVYTDYENRVETDISELGLIEYEIEENDTNPNYNE	Pfal	Q8I6T1	Plasmodium	Falciparum	CTGATTATCCCGAAAAAGAGTAGTAGCCCGGAATTTAAAATTTTGCCGGAAAAGTGCTTCCAGAAAGTTTATACCGACTATGAAAACCGTGTTGAGACGGATATCAGCGAACTGGGCTTAATTGAATATGAAATCGAGGAGAATGACACAAACCCGAACTATAATGAA
209642	Pfal_sp_Q8I6T1_P4548_PLAF7|84-140	TGAATTCGGAGCGGTAATCGTGTGGAAACTGATATATCAGAATTGGGCCTTATAGAATACGAGATAGAAGAGAACGATACCAATCCGAACTATAACGAACGCACTATCACAATAAGCCCGTTTTCTCCGAAAGATATTGAATTTTTTTGCTTCTGCGACAACACGGAAAAAGTCATTTCTTCTCACTGCACTCGAGA	NRVETDISELGLIEYEIEENDTNPNYNERTITISPFSPKDIEFFCFCDNTEKVISS	Pfal	Q8I6T1	Plasmodium	Falciparum	AATCGTGTGGAAACTGATATATCAGAATTGGGCCTTATAGAATACGAGATAGAAGAGAACGATACCAATCCGAACTATAACGAACGCACTATCACAATAAGCCCGTTTTCTCCGAAAGATATTGAATTTTTTTGCTTCTGCGACAACACGGAAAAAGTCATTTCTTCT
209643	Pfal_sp_Q8I6T1_P4548_PLAF7|112-168	TGAATTCGGAGCGGTCGCACTATCACGATAAGCCCGTTTTCTCCGAAAGACATAGAGTTCTTTTGCTTTTGCGATAACACTGAAAAAGTGATAAGTTCTATAGAAGGGCGCAGTGCGATGGTCCATGTCCGTGTGCTGAAATACCCGCATAATATACTTTTTACAAATCTTACCAACGACCTTCACTGCACTCGAGA	RTITISPFSPKDIEFFCFCDNTEKVISSIEGRSAMVHVRVLKYPHNILFTNLTNDL	Pfal	Q8I6T1	Plasmodium	Falciparum	CGCACTATCACGATAAGCCCGTTTTCTCCGAAAGACATAGAGTTCTTTTGCTTTTGCGATAACACTGAAAAAGTGATAAGTTCTATAGAAGGGCGCAGTGCGATGGTCCATGTCCGTGTGCTGAAATACCCGCATAATATACTTTTTACAAATCTTACCAACGACCTT
209644	Pfal_sp_Q8I6T1_P4548_PLAF7|140-196	TGAATTCGGAGCGGTATCGAAGGGCGCAGCGCGATGGTTCATGTCCGCGTACTTAAATATCCGCATAATATACTGTTTACAAATTTGACGAACGATCTGTTTACGTACTTGCCGAAGACATATAACGAGTCTAATTTTGTCTCTAATGTGTTGGAAGTGGAGCTGAACGACGGGGAGCTGTTTCACTGCACTCGAGA	IEGRSAMVHVRVLKYPHNILFTNLTNDLFTYLPKTYNESNFVSNVLEVELNDGELF	Pfal	Q8I6T1	Plasmodium	Falciparum	ATCGAAGGGCGCAGCGCGATGGTTCATGTCCGCGTACTTAAATATCCGCATAATATACTGTTTACAAATTTGACGAACGATCTGTTTACGTACTTGCCGAAGACATATAACGAGTCTAATTTTGTCTCTAATGTGTTGGAAGTGGAGCTGAACGACGGGGAGCTGTTT
209645	Pfal_sp_Q8I6T1_P4548_PLAF7|168-224	TGAATTCGGAGCGGTTTTACTTATCTTCCGAAAACTTATAACGAGTCTAACTTTGTATCAAATGTTCTGGAAGTCGAACTTAACGACGGTGAACTTTTTGTGCTGGCTTGCGAATTGATAAATAAAAAATGCTTTCAGGAGGGTAAAGAGAAGGCGCTGTATAAAAGTAATAAAATTATCTACCACTGCACTCGAGA	FTYLPKTYNESNFVSNVLEVELNDGELFVLACELINKKCFQEGKEKALYKSNKIIY	Pfal	Q8I6T1	Plasmodium	Falciparum	TTTACTTATCTTCCGAAAACTTATAACGAGTCTAACTTTGTATCAAATGTTCTGGAAGTCGAACTTAACGACGGTGAACTTTTTGTGCTGGCTTGCGAATTGATAAATAAAAAATGCTTTCAGGAGGGTAAAGAGAAGGCGCTGTATAAAAGTAATAAAATTATCTAC
209646	Pfal_sp_Q8I6T1_P4548_PLAF7|196-252	TGAATTCGGAGCGGTGTGCTGGCCTGTGAACTGATAAATAAAAAATGCTTCCAGGAAGGAAAAGAAAAAGCATTATATAAGAGTAACAAAATCATATACCATAAGAATTTAACCATATTTAAAGCGCCGTTCTATGTAACCAGTAAAGACGTGAATACAGAGTGTACATGTAAATTTAAAAATCACTGCACTCGAGA	VLACELINKKCFQEGKEKALYKSNKIIYHKNLTIFKAPFYVTSKDVNTECTCKFKN	Pfal	Q8I6T1	Plasmodium	Falciparum	GTGCTGGCCTGTGAACTGATAAATAAAAAATGCTTCCAGGAAGGAAAAGAAAAAGCATTATATAAGAGTAACAAAATCATATACCATAAGAATTTAACCATATTTAAAGCGCCGTTCTATGTAACCAGTAAAGACGTGAATACAGAGTGTACATGTAAATTTAAAAAT
209647	Pfal_sp_Q8I6T1_P4548_PLAF7|224-280	TGAATTCGGAGCGGTCATAAAAATTTAACAATCTTTAAGGCTCCGTTTTATGTGACTAGCAAGGATGTTAATACCGAGTGCACGTGTAAATTTAAAAACAACAATTATAAAATAGTACTTAAGCCGAAATATGAAAAAAAAGTTATCCATGGCTGCAATTTTAGTAGCAATGTCAGTTCTAAACACTGCACTCGAGA	HKNLTIFKAPFYVTSKDVNTECTCKFKNNNYKIVLKPKYEKKVIHGCNFSSNVSSK	Pfal	Q8I6T1	Plasmodium	Falciparum	CATAAAAATTTAACAATCTTTAAGGCTCCGTTTTATGTGACTAGCAAGGATGTTAATACCGAGTGCACGTGTAAATTTAAAAACAACAATTATAAAATAGTACTTAAGCCGAAATATGAAAAAAAAGTTATCCATGGCTGCAATTTTAGTAGCAATGTCAGTTCTAAA
209648	Pfal_sp_Q8I6T1_P4548_PLAF7|252-308	TGAATTCGGAGCGGTAATAATTATAAAATTGTTCTTAAACCGAAGTATGAAAAAAAAGTCATCCATGGTTGCAACTTTTCATCTAATGTTAGCTCAAAACATACTTTCACAGACAGCCTGGACATCAGCCTGGTTGACGATTCAGCCCATATCTCATGCAATGTGCATCTTTCTGAACCGAAGCACTGCACTCGAGA	NNYKIVLKPKYEKKVIHGCNFSSNVSSKHTFTDSLDISLVDDSAHISCNVHLSEPK	Pfal	Q8I6T1	Plasmodium	Falciparum	AATAATTATAAAATTGTTCTTAAACCGAAGTATGAAAAAAAAGTCATCCATGGTTGCAACTTTTCATCTAATGTTAGCTCAAAACATACTTTCACAGACAGCCTGGACATCAGCCTGGTTGACGATTCAGCCCATATCTCATGCAATGTGCATCTTTCTGAACCGAAG
209649	Pfal_sp_Q8I6T1_P4548_PLAF7|280-336	TGAATTCGGAGCGGTCATACCTTTACTGACAGCCTGGATATAAGTTTAGTCGATGATAGCGCACATATTAGCTGCAACGTTCATCTGTCAGAACCGAAATATAATCATTTGGTAGGACTTAACTGCCCGGGTGATATTATTCCGGACTGTTTCTTTCAGGTGTATCAACCGGAGAGTGAAGAACACTGCACTCGAGA	HTFTDSLDISLVDDSAHISCNVHLSEPKYNHLVGLNCPGDIIPDCFFQVYQPESEE	Pfal	Q8I6T1	Plasmodium	Falciparum	CATACCTTTACTGACAGCCTGGATATAAGTTTAGTCGATGATAGCGCACATATTAGCTGCAACGTTCATCTGTCAGAACCGAAATATAATCATTTGGTAGGACTTAACTGCCCGGGTGATATTATTCCGGACTGTTTCTTTCAGGTGTATCAACCGGAGAGTGAAGAA
209650	Pfal_sp_Q8I6T1_P4548_PLAF7|308-364	TGAATTCGGAGCGGTTATAATCATTTAGTTGGACTGAACTGCCCGGGTGATATTATCCCGGATTGTTTTTTTCAAGTCTACCAACCGGAAAGTGAAGAACTTGAACCGTCAAACATTGTCTATCTGGACAGTCAGATCAACATTGGTGATATAGAATATTATGAGGACGCCGAAGGTGACGACCACTGCACTCGAGA	YNHLVGLNCPGDIIPDCFFQVYQPESEELEPSNIVYLDSQINIGDIEYYEDAEGDD	Pfal	Q8I6T1	Plasmodium	Falciparum	TATAATCATTTAGTTGGACTGAACTGCCCGGGTGATATTATCCCGGATTGTTTTTTTCAAGTCTACCAACCGGAAAGTGAAGAACTTGAACCGTCAAACATTGTCTATCTGGACAGTCAGATCAACATTGGTGATATAGAATATTATGAGGACGCCGAAGGTGACGAC
209651	Pfal_sp_Q8I6T1_P4548_PLAF7|336-392	TGAATTCGGAGCGGTTTAGAGCCGTCTAACATAGTATACTTGGACAGCCAAATCAATATTGGCGATATCGAATATTACGAGGACGCCGAAGGGGATGACAAAATCAAACTGTTCGGCATTGTTGGTAGCATTCCGAAGACGACTAGCTTTACCTGCATTTGTAAAAAAGATAAAAAGTCAGCTCACTGCACTCGAGA	LEPSNIVYLDSQINIGDIEYYEDAEGDDKIKLFGIVGSIPKTTSFTCICKKDKKSA	Pfal	Q8I6T1	Plasmodium	Falciparum	TTAGAGCCGTCTAACATAGTATACTTGGACAGCCAAATCAATATTGGCGATATCGAATATTACGAGGACGCCGAAGGGGATGACAAAATCAAACTGTTCGGCATTGTTGGTAGCATTCCGAAGACGACTAGCTTTACCTGCATTTGTAAAAAAGATAAAAAGTCAGCT
209652	Pfal_sp_Q8I6T1_P4548_PLAF7|364-420	TGAATTCGGAGCGGTAAGATAAAATTGTTCGGGATTGTCGGTTCAATACCGAAAACCACGTCATTCACCTGCATCTGCAAGAAAGATAAGAAATCAGCCTACATGACTGTTACAATTGACAGCGCATATTACGGCTTTCTGGCTAAAACCTTCATTTTCTTGATTGTGGCTATCCTGCTGTATCACTGCACTCGAGA	KIKLFGIVGSIPKTTSFTCICKKDKKSAYMTVTIDSAYYGFLAKTFIFLIVAILLY	Pfal	Q8I6T1	Plasmodium	Falciparum	AAGATAAAATTGTTCGGGATTGTCGGTTCAATACCGAAAACCACGTCATTCACCTGCATCTGCAAGAAAGATAAGAAATCAGCCTACATGACTGTTACAATTGACAGCGCATATTACGGCTTTCTGGCTAAAACCTTCATTTTCTTGATTGTGGCTATCCTGCTGTAT
209653	Pfal_sp_Q8IDN0_PFS47_PLAF7|0-56	TGAATTCGGAGCGGTGAATTACTGTCTTCTACTCAGTATGTATGTGATTTTTATTTTAATCCGCTGACAAACGTTAAGCCGACGGTGGTGGGCTCAAGCGAAATTTACGAGGAAGTTGGCTGCACAATAAACAACCCGACGCTGGGAGATCATATCGTTCTGATCTGTCCGAAAAAAAACAATCACTGCACTCGAGA	ELLSSTQYVCDFYFNPLTNVKPTVVGSSEIYEEVGCTINNPTLGDHIVLICPKKNN	Pfal	Q8IDN0	Plasmodium	Falciparum	GAATTACTGTCTTCTACTCAGTATGTATGTGATTTTTATTTTAATCCGCTGACAAACGTTAAGCCGACGGTGGTGGGCTCAAGCGAAATTTACGAGGAAGTTGGCTGCACAATAAACAACCCGACGCTGGGAGATCATATCGTTCTGATCTGTCCGAAAAAAAACAAT
209654	Pfal_sp_Q8IDN0_PFS47_PLAF7|28-84	TGAATTCGGAGCGGTGAAATTTACGAAGAAGTTGGATGTACCATCAACAATCCGACCCTGGGCGACCATATCGTCCTGATTTGCCCGAAAAAAAATAATGGAGACTTTAGCAACATTGAAATTGTCCCGACTAATTGCTTTGAAAGCCATCTGTATAGCGCATATAAAAACGATTCAAGTGCGCACTGCACTCGAGA	EIYEEVGCTINNPTLGDHIVLICPKKNNGDFSNIEIVPTNCFESHLYSAYKNDSSA	Pfal	Q8IDN0	Plasmodium	Falciparum	GAAATTTACGAAGAAGTTGGATGTACCATCAACAATCCGACCCTGGGCGACCATATCGTCCTGATTTGCCCGAAAAAAAATAATGGAGACTTTAGCAACATTGAAATTGTCCCGACTAATTGCTTTGAAAGCCATCTGTATAGCGCATATAAAAACGATTCAAGTGCG
209655	Pfal_sp_Q8IDN0_PFS47_PLAF7|56-112	TGAATTCGGAGCGGTGGCGACTTCAGCAACATCGAAATTGTTCCGACGAACTGCTTCGAGAGCCATTTATATTCAGCCTATAAAAACGATAGTTCTGCGTATCATTTAGAAAAACTGGACATCGACAAAAAATACGCCATCAATTCTTCATTTTCTGATTTTTACCTGAAGATTCTGGTAATCCACTGCACTCGAGA	GDFSNIEIVPTNCFESHLYSAYKNDSSAYHLEKLDIDKKYAINSSFSDFYLKILVI	Pfal	Q8IDN0	Plasmodium	Falciparum	GGCGACTTCAGCAACATCGAAATTGTTCCGACGAACTGCTTCGAGAGCCATTTATATTCAGCCTATAAAAACGATAGTTCTGCGTATCATTTAGAAAAACTGGACATCGACAAAAAATACGCCATCAATTCTTCATTTTCTGATTTTTACCTGAAGATTCTGGTAATC
209656	Pfal_sp_Q8IDN0_PFS47_PLAF7|84-140	TGAATTCGGAGCGGTTATCATTTAGAAAAACTTGATATAGATAAGAAATACGCGATCAATTCATCATTTTCAGACTTCTATCTGAAAATTCTGGTAATCCCGAACGAATATAAAAGTCATAAAACGATTTATTGCCGTTGCGATAACAGTAAAACAGAAAAAAATATCCCGGGGCAAGATAAGCACTGCACTCGAGA	YHLEKLDIDKKYAINSSFSDFYLKILVIPNEYKSHKTIYCRCDNSKTEKNIPGQDK	Pfal	Q8IDN0	Plasmodium	Falciparum	TATCATTTAGAAAAACTTGATATAGATAAGAAATACGCGATCAATTCATCATTTTCAGACTTCTATCTGAAAATTCTGGTAATCCCGAACGAATATAAAAGTCATAAAACGATTTATTGCCGTTGCGATAACAGTAAAACAGAAAAAAATATCCCGGGGCAAGATAAG
209657	Pfal_sp_Q8IDN0_PFS47_PLAF7|112-168	TGAATTCGGAGCGGTCCGAATGAATACAAATCTCATAAAACCATTTATTGCCGTTGCGATAACAGTAAGACCGAGAAGAACATTCCGGGCCAGGATAAAATCCTGAAAGGCAAGCTTGGTTTAGTCAAAATTATTCTGCGCAACCAGTACAATAACATTATTGAACTTGAAAAAACCAAACCGCACTGCACTCGAGA	PNEYKSHKTIYCRCDNSKTEKNIPGQDKILKGKLGLVKIILRNQYNNIIELEKTKP	Pfal	Q8IDN0	Plasmodium	Falciparum	CCGAATGAATACAAATCTCATAAAACCATTTATTGCCGTTGCGATAACAGTAAGACCGAGAAGAACATTCCGGGCCAGGATAAAATCCTGAAAGGCAAGCTTGGTTTAGTCAAAATTATTCTGCGCAACCAGTACAATAACATTATTGAACTTGAAAAAACCAAACCG
209658	Pfal_sp_Q8IDN0_PFS47_PLAF7|140-196	TGAATTCGGAGCGGTATCTTAAAGGGTAAGTTAGGATTAGTTAAAATCATACTGCGCAATCAGTACAATAATATTATCGAACTGGAGAAGACCAAGCCGATTATCCATAATAAGAAGGATACCTATAAATATGATATAAAGCTGAAGGAGTCAGACATACTTATGTTTTATATGAAAGAAGAACACTGCACTCGAGA	ILKGKLGLVKIILRNQYNNIIELEKTKPIIHNKKDTYKYDIKLKESDILMFYMKEE	Pfal	Q8IDN0	Plasmodium	Falciparum	ATCTTAAAGGGTAAGTTAGGATTAGTTAAAATCATACTGCGCAATCAGTACAATAATATTATCGAACTGGAGAAGACCAAGCCGATTATCCATAATAAGAAGGATACCTATAAATATGATATAAAGCTGAAGGAGTCAGACATACTTATGTTTTATATGAAAGAAGAA
209659	Pfal_sp_Q8IDN0_PFS47_PLAF7|168-224	TGAATTCGGAGCGGTATTATCCATAACAAAAAGGATACCTATAAATATGATATCAAGTTAAAGGAGTCTGATATTCTGATGTTTTATATGAAAGAGGAAACCATTGTTGAAAGCGGGAACTGCGAAGAAATATTAAATACTAAGATTAATTTGCTGAGTAATAACAACGTTGTTATAAAAATGCACTGCACTCGAGA	IIHNKKDTYKYDIKLKESDILMFYMKEETIVESGNCEEILNTKINLLSNNNVVIKM	Pfal	Q8IDN0	Plasmodium	Falciparum	ATTATCCATAACAAAAAGGATACCTATAAATATGATATCAAGTTAAAGGAGTCTGATATTCTGATGTTTTATATGAAAGAGGAAACCATTGTTGAAAGCGGGAACTGCGAAGAAATATTAAATACTAAGATTAATTTGCTGAGTAATAACAACGTTGTTATAAAAATG
209660	Pfal_sp_Q8IDN0_PFS47_PLAF7|196-252	TGAATTCGGAGCGGTACGATCGTCGAGAGCGGTAATTGTGAAGAAATCTTAAACACCAAAATTAATTTGCTGTCAAATAATAATGTTGTGATTAAAATGCCGAGCATTTTTATAAATAATATTAACTGTATGTTATCATCTCAGGACCAAAATAACGAAAAGAATTATATTAACTTGAAAGCTCACTGCACTCGAGA	TIVESGNCEEILNTKINLLSNNNVVIKMPSIFINNINCMLSSQDQNNEKNYINLKA	Pfal	Q8IDN0	Plasmodium	Falciparum	ACGATCGTCGAGAGCGGTAATTGTGAAGAAATCTTAAACACCAAAATTAATTTGCTGTCAAATAATAATGTTGTGATTAAAATGCCGAGCATTTTTATAAATAATATTAACTGTATGTTATCATCTCAGGACCAAAATAACGAAAAGAATTATATTAACTTGAAAGCT
209661	Pfal_sp_Q8IDN0_PFS47_PLAF7|224-280	TGAATTCGGAGCGGTCCGAGCATTTTTATTAACAATATTAATTGCATGCTTTCATCTCAAGATCAGAATAATGAGAAAAATTACATTAATTTGAAAGCTGATAAAACGAAACATATTGATGGATGTGATTTTACAAAACCGAAAGGCAAAGGCATTTACAAAAACGGGTTTATCATAAATGATCACTGCACTCGAGA	PSIFINNINCMLSSQDQNNEKNYINLKADKTKHIDGCDFTKPKGKGIYKNGFIIND	Pfal	Q8IDN0	Plasmodium	Falciparum	CCGAGCATTTTTATTAACAATATTAATTGCATGCTTTCATCTCAAGATCAGAATAATGAGAAAAATTACATTAATTTGAAAGCTGATAAAACGAAACATATTGATGGATGTGATTTTACAAAACCGAAAGGCAAAGGCATTTACAAAAACGGGTTTATCATAAATGAT
209662	Pfal_sp_Q8IDN0_PFS47_PLAF7|252-308	TGAATTCGGAGCGGTGATAAGACTAAGCATATCGATGGATGTGATTTTACCAAACCGAAAGGAAAGGGTATTTACAAAAATGGTTTTATTATTAATGATATTCCGAATGAGGAAGAACGTATCTGCACCGTGCATTTGTGGAATAAAAAGAATCAGACCATAGCAGGCATTAAATGTCCGTATCACTGCACTCGAGA	DKTKHIDGCDFTKPKGKGIYKNGFIINDIPNEEERICTVHLWNKKNQTIAGIKCPY	Pfal	Q8IDN0	Plasmodium	Falciparum	GATAAGACTAAGCATATCGATGGATGTGATTTTACCAAACCGAAAGGAAAGGGTATTTACAAAAATGGTTTTATTATTAATGATATTCCGAATGAGGAAGAACGTATCTGCACCGTGCATTTGTGGAATAAAAAGAATCAGACCATAGCAGGCATTAAATGTCCGTAT
209663	Pfal_sp_Q8IDN0_PFS47_PLAF7|280-336	TGAATTCGGAGCGGTATCCCGAACGAAGAAGAACGCATTTGTACCGTACATTTATGGAATAAAAAGAATCAAACTATCGCTGGGATAAAATGCCCGTATAAACTTATCCCGCCGTATTGCTTCAAACATGTGCTGTACGAAAAAGAAATTGATTCACAGAAAACCTATAAGACCTTTCTTCTGCACTGCACTCGAGA	IPNEEERICTVHLWNKKNQTIAGIKCPYKLIPPYCFKHVLYEKEIDSQKTYKTFLL	Pfal	Q8IDN0	Plasmodium	Falciparum	ATCCCGAACGAAGAAGAACGCATTTGTACCGTACATTTATGGAATAAAAAGAATCAAACTATCGCTGGGATAAAATGCCCGTATAAACTTATCCCGCCGTATTGCTTCAAACATGTGCTGTACGAAAAAGAAATTGATTCACAGAAAACCTATAAGACCTTTCTTCTG
209664	Pfal_sp_Q8IDN0_PFS47_PLAF7|308-364	TGAATTCGGAGCGGTAAATTAATTCCGCCGTATTGCTTCAAGCATGTTCTGTATGAAAAAGAAATTGATAGCCAGAAGACCTACAAAACTTTTTTGTTGAGCGACGTGTTGGATACGCCGAATATAGAATATTACGGTAACAACAAAGAGGGGATGTATATGTTAGCACTGCCGACAAAACCGCACTGCACTCGAGA	KLIPPYCFKHVLYEKEIDSQKTYKTFLLSDVLDTPNIEYYGNNKEGMYMLALPTKP	Pfal	Q8IDN0	Plasmodium	Falciparum	AAATTAATTCCGCCGTATTGCTTCAAGCATGTTCTGTATGAAAAAGAAATTGATAGCCAGAAGACCTACAAAACTTTTTTGTTGAGCGACGTGTTGGATACGCCGAATATAGAATATTACGGTAACAACAAAGAGGGGATGTATATGTTAGCACTGCCGACAAAACCG
209665	Pfal_sp_Q8IDN0_PFS47_PLAF7|336-392	TGAATTCGGAGCGGTTCTGATGTGTTAGACACACCGAACATAGAATATTATGGCAACAATAAAGAAGGTATGTACATGCTTGCATTACCGACCAAGCCGGAAAAAACTAATAAAATACGCTGTATATGCGAACAGGGCGGAAAAAAAGCCGTAATGGAATTACATATTGCAAGTACTTCTACTCACTGCACTCGAGA	SDVLDTPNIEYYGNNKEGMYMLALPTKPEKTNKIRCICEQGGKKAVMELHIASTST	Pfal	Q8IDN0	Plasmodium	Falciparum	TCTGATGTGTTAGACACACCGAACATAGAATATTATGGCAACAATAAAGAAGGTATGTACATGCTTGCATTACCGACCAAGCCGGAAAAAACTAATAAAATACGCTGTATATGCGAACAGGGCGGAAAAAAAGCCGTAATGGAATTACATATTGCAAGTACTTCTACT
209666	Pfal_sp_Q8IED5_FER_PLAF7|0-56	TGAATTCGGAGCGGTTATAAACTGAAGAATACCTACATACCGATTAATTATATGTATCATAATAATAAAAACATTCTGCGTTCACAGAAGAGCAAACTGTTCCTGAACTTCCTTAGCAATAATCAGTTAGCGAATAGTAATAAACAGACATGCTTTTTCAAATCAAACATAAAATCAAGTATCCACTGCACTCGAGA	YKLKNTYIPINYMYHNNKNILRSQKSKLFLNFLSNNQLANSNKQTCFFKSNIKSSI	Pfal	Q8IED5	Plasmodium	Falciparum	TATAAACTGAAGAATACCTACATACCGATTAATTATATGTATCATAATAATAAAAACATTCTGCGTTCACAGAAGAGCAAACTGTTCCTGAACTTCCTTAGCAATAATCAGTTAGCGAATAGTAATAAACAGACATGCTTTTTCAAATCAAACATAAAATCAAGTATC
209667	Pfal_sp_Q8IED5_FER_PLAF7|28-84	TGAATTCGGAGCGGTTTTCTGAATTTCCTGTCTAACAACCAGCTTGCGAACTCAAACAAGCAGACATGTTTTTTCAAAAGCAATATAAAATCTAGTATCAGTAACATTGATAATTACGATTATATCCGTAAGCGCTACATTAATACGAGCAATAAAAATAAATTATTTTATAATATTACATTACACTGCACTCGAGA	FLNFLSNNQLANSNKQTCFFKSNIKSSISNIDNYDYIRKRYINTSNKNKLFYNITL	Pfal	Q8IED5	Plasmodium	Falciparum	TTTCTGAATTTCCTGTCTAACAACCAGCTTGCGAACTCAAACAAGCAGACATGTTTTTTCAAAAGCAATATAAAATCTAGTATCAGTAACATTGATAATTACGATTATATCCGTAAGCGCTACATTAATACGAGCAATAAAAATAAATTATTTTATAATATTACATTA
209668	Pfal_sp_Q8IED5_FER_PLAF7|56-112	TGAATTCGGAGCGGTAGTAATATCGATAATTATGACTATATTCGTAAACGTTATATCAATACTAGTAACAAAAACAAACTTTTCTATAATATTACGCTGCGTACCAACGATGGAGAAAAAAAAATAGAGTGCAATGAGGATGAGTATATTCTTGACGCTAGTGAACGCCAAAACGTGGAACTGCACTGCACTCGAGA	SNIDNYDYIRKRYINTSNKNKLFYNITLRTNDGEKKIECNEDEYILDASERQNVEL	Pfal	Q8IED5	Plasmodium	Falciparum	AGTAATATCGATAATTATGACTATATTCGTAAACGTTATATCAATACTAGTAACAAAAACAAACTTTTCTATAATATTACGCTGCGTACCAACGATGGAGAAAAAAAAATAGAGTGCAATGAGGATGAGTATATTCTTGACGCTAGTGAACGCCAAAACGTGGAACTG
209669	Pfal_sp_Q8IED5_FER_PLAF7|84-140	TGAATTCGGAGCGGTCGCACAAACGACGGCGAGAAAAAAATAGAATGTAACGAAGATGAGTATATTCTGGATGCAAGCGAGCGTCAAAATGTAGAACTTCCGTATAGCTGCCGCGGCGGATCTTGCTCTACATGTGCTGCTAAGCTGGTGGAAGGCGAAGTGGACAACGACGATCAAAGTTACCACTGCACTCGAGA	RTNDGEKKIECNEDEYILDASERQNVELPYSCRGGSCSTCAAKLVEGEVDNDDQSY	Pfal	Q8IED5	Plasmodium	Falciparum	CGCACAAACGACGGCGAGAAAAAAATAGAATGTAACGAAGATGAGTATATTCTGGATGCAAGCGAGCGTCAAAATGTAGAACTTCCGTATAGCTGCCGCGGCGGATCTTGCTCTACATGTGCTGCTAAGCTGGTGGAAGGCGAAGTGGACAACGACGATCAAAGTTAC
209670	Pfal_sp_Q8IED5_FER_PLAF7|112-168	TGAATTCGGAGCGGTCCGTATTCTTGTCGTGGTGGATCATGCTCAACATGTGCGGCAAAGCTTGTGGAAGGGGAAGTGGACAACGACGACCAAAGCTATTTGGATGAGGAGCAGATTAAAAAGAAATATATCCTTCTGTGTACGTGTTATCCGAAAAGTGATTGTGTCATCGAGACACATAAACACTGCACTCGAGA	PYSCRGGSCSTCAAKLVEGEVDNDDQSYLDEEQIKKKYILLCTCYPKSDCVIETHK	Pfal	Q8IED5	Plasmodium	Falciparum	CCGTATTCTTGTCGTGGTGGATCATGCTCAACATGTGCGGCAAAGCTTGTGGAAGGGGAAGTGGACAACGACGACCAAAGCTATTTGGATGAGGAGCAGATTAAAAAGAAATATATCCTTCTGTGTACGTGTTATCCGAAAAGTGATTGTGTCATCGAGACACATAAA
209671	Pfal_sp_Q8ILP3_P113_PLAF7|0-56	TGAATTCGGAGCGGTTACGTACATAACGACGTCATTAAGTTCGGTGAGGAAAACTCACTGAAGTGCTCACAAGGGAATCTTTATGTTCTTCATTGCGAAGTCCAATGCCTGAATGGTAATAATGAAATTATTCATAAACGCTGCAATGATGATATAGAAAAGAAATGTAATGGTAACAACAAACACTGCACTCGAGA	YVHNDVIKFGEENSLKCSQGNLYVLHCEVQCLNGNNEIIHKRCNDDIEKKCNGNNK	Pfal	Q8ILP3	Plasmodium	Falciparum	TACGTACATAACGACGTCATTAAGTTCGGTGAGGAAAACTCACTGAAGTGCTCACAAGGGAATCTTTATGTTCTTCATTGCGAAGTCCAATGCCTGAATGGTAATAATGAAATTATTCATAAACGCTGCAATGATGATATAGAAAAGAAATGTAATGGTAACAACAAA
209672	Pfal_sp_Q8ILP3_P113_PLAF7|28-84	TGAATTCGGAGCGGTGTGCAGTGCCTGAATGGGAACAACGAAATTATCCATAAACGTTGTAACGATGATATTGAAAAGAAGTGTAATGGCAATAATAAGTGCATTTATTTTTTCGAATATGAGTTGCGTAAAAAAACGCAGTCTTTTCGTAACAAGAACAGTATAGAAATCAGCGAGTGTGTGCACTGCACTCGAGA	VQCLNGNNEIIHKRCNDDIEKKCNGNNKCIYFFEYELRKKTQSFRNKNSIEISECV	Pfal	Q8ILP3	Plasmodium	Falciparum	GTGCAGTGCCTGAATGGGAACAACGAAATTATCCATAAACGTTGTAACGATGATATTGAAAAGAAGTGTAATGGCAATAATAAGTGCATTTATTTTTTCGAATATGAGTTGCGTAAAAAAACGCAGTCTTTTCGTAACAAGAACAGTATAGAAATCAGCGAGTGTGTG
209673	Pfal_sp_Q8ILP3_P113_PLAF7|56-112	TGAATTCGGAGCGGTTGTATTTACTTCTTCGAGTACGAACTGCGTAAAAAAACTCAGAGCTTTCGCAACAAAAATAGTATTGAGATTAGTGAATGTGTCGAAAGTGAGCAAAATGAGGTTAAAACATCAACAACGTGCCTGCTTAGTAACTCTTTTATCCTGGATGAAGCGTTTATACAATACCACTGCACTCGAGA	CIYFFEYELRKKTQSFRNKNSIEISECVESEQNEVKTSTTCLLSNSFILDEAFIQY	Pfal	Q8ILP3	Plasmodium	Falciparum	TGTATTTACTTCTTCGAGTACGAACTGCGTAAAAAAACTCAGAGCTTTCGCAACAAAAATAGTATTGAGATTAGTGAATGTGTCGAAAGTGAGCAAAATGAGGTTAAAACATCAACAACGTGCCTGCTTAGTAACTCTTTTATCCTGGATGAAGCGTTTATACAATAC
209674	Pfal_sp_Q8ILP3_P113_PLAF7|84-140	TGAATTCGGAGCGGTGAGAGCGAACAGAATGAAGTCAAAACTTCAACGACGTGTTTACTGTCAAACTCATTTATTCTGGATGAGGCCTTTATTCAGTATTTTTTTTTCATAAAGAACAAGAACGAGGAGCCGGTTATTTGCAAAGATGGGAATATAAACATCAAATCTGCACTGTTGCATTCTCACTGCACTCGAGA	ESEQNEVKTSTTCLLSNSFILDEAFIQYFFFIKNKNEEPVICKDGNINIKSALLHS	Pfal	Q8ILP3	Plasmodium	Falciparum	GAGAGCGAACAGAATGAAGTCAAAACTTCAACGACGTGTTTACTGTCAAACTCATTTATTCTGGATGAGGCCTTTATTCAGTATTTTTTTTTCATAAAGAACAAGAACGAGGAGCCGGTTATTTGCAAAGATGGGAATATAAACATCAAATCTGCACTGTTGCATTCT
209675	Pfal_sp_Q8ILP3_P113_PLAF7|112-168	TGAATTCGGAGCGGTTTCTTTTTCATAAAAAACAAAAATGAAGAACCGGTTATTTGTAAAGATGGAAATATCAACATTAAATCAGCGCTGCTGCATTCACCGTTCTGCGAAATTAAATTAAAAGATATTTCTGAATATATTCGTAAAAAATGCGACAATAATAAAGAATGTCTGATTGACCCGCACTGCACTCGAGA	FFFIKNKNEEPVICKDGNINIKSALLHSPFCEIKLKDISEYIRKKCDNNKECLIDP	Pfal	Q8ILP3	Plasmodium	Falciparum	TTCTTTTTCATAAAAAACAAAAATGAAGAACCGGTTATTTGTAAAGATGGAAATATCAACATTAAATCAGCGCTGCTGCATTCACCGTTCTGCGAAATTAAATTAAAAGATATTTCTGAATATATTCGTAAAAAATGCGACAATAATAAAGAATGTCTGATTGACCCG
209676	Pfal_sp_Q8ILP3_P113_PLAF7|140-196	TGAATTCGGAGCGGTCCGTTCTGCGAAATCAAGCTGAAAGATATTAGTGAATATATTCGTAAAAAATGCGATAACAACAAAGAATGTCTGATTGATCCGCTGGATGTTCAAAAGAATTTACTTAATGAGGAGGACCCGTGCTATATTAATAATTCATATGTAAGCGTTAATGTAGTCTGTAACCACTGCACTCGAGA	PFCEIKLKDISEYIRKKCDNNKECLIDPLDVQKNLLNEEDPCYINNSYVSVNVVCN	Pfal	Q8ILP3	Plasmodium	Falciparum	CCGTTCTGCGAAATCAAGCTGAAAGATATTAGTGAATATATTCGTAAAAAATGCGATAACAACAAAGAATGTCTGATTGATCCGCTGGATGTTCAAAAGAATTTACTTAATGAGGAGGACCCGTGCTATATTAATAATTCATATGTAAGCGTTAATGTAGTCTGTAAC
209677	Pfal_sp_Q8ILP3_P113_PLAF7|168-224	TGAATTCGGAGCGGTCTGGATGTGCAGAAGAATCTTCTGAATGAAGAAGACCCGTGCTACATCAATAACTCTTACGTCAGTGTGAATGTTGTGTGTAATAAAGAAGAGGAAATAGGCGATGAATCAACAGACAGCTCATCAATGGAAATCCAGGACAGTACGTCAAACGAGCAAGATGAAAATCACTGCACTCGAGA	LDVQKNLLNEEDPCYINNSYVSVNVVCNKEEEIGDESTDSSSMEIQDSTSNEQDEN	Pfal	Q8ILP3	Plasmodium	Falciparum	CTGGATGTGCAGAAGAATCTTCTGAATGAAGAAGACCCGTGCTACATCAATAACTCTTACGTCAGTGTGAATGTTGTGTGTAATAAAGAAGAGGAAATAGGCGATGAATCAACAGACAGCTCATCAATGGAAATCCAGGACAGTACGTCAAACGAGCAAGATGAAAAT
209678	Pfal_sp_Q8ILP3_P113_PLAF7|196-252	TGAATTCGGAGCGGTAAAGAAGAAGAAATTGGCGATGAATCAACCGATTCTTCATCTATGGAAATCCAGGATAGCACCAGTAACGAGCAGGACGAAAACGTGAAAGGCATGAGCTCTTCACAAGAAATGAACAGCAACAACGATGAAAATAAGAACCAGGATAATGAGTCTGACGATGACGTTCACTGCACTCGAGA	KEEEIGDESTDSSSMEIQDSTSNEQDENVKGMSSSQEMNSNNDENKNQDNESDDDV	Pfal	Q8ILP3	Plasmodium	Falciparum	AAAGAAGAAGAAATTGGCGATGAATCAACCGATTCTTCATCTATGGAAATCCAGGATAGCACCAGTAACGAGCAGGACGAAAACGTGAAAGGCATGAGCTCTTCACAAGAAATGAACAGCAACAACGATGAAAATAAGAACCAGGATAATGAGTCTGACGATGACGTT
209679	Pfal_sp_Q8ILP3_P113_PLAF7|224-280	TGAATTCGGAGCGGTGTTAAAGGGATGTCTAGCTCACAAGAAATGAACAGCAATAATGACGAAAATAAAAACCAAGATAATGAAAGCGACGACGATGTGAACAACAATAATAATAATAATAACGACGACCAGGATGAACAGGGAAACGATGGCGATGTTACCAGCTCTATGAACAAAAACGAACACTGCACTCGAGA	VKGMSSSQEMNSNNDENKNQDNESDDDVNNNNNNNNDDQDEQGNDGDVTSSMNKNE	Pfal	Q8ILP3	Plasmodium	Falciparum	GTTAAAGGGATGTCTAGCTCACAAGAAATGAACAGCAATAATGACGAAAATAAAAACCAAGATAATGAAAGCGACGACGATGTGAACAACAATAATAATAATAATAACGACGACCAGGATGAACAGGGAAACGATGGCGATGTTACCAGCTCTATGAACAAAAACGAA
209680	Pfal_sp_Q8ILP3_P113_PLAF7|252-308	TGAATTCGGAGCGGTAACAACAATAATAACAATAATAATGACGATCAAGACGAACAGGGTAACGATGGGGACGTTACTAGCAGTATGAACAAAAATGAAGATAATAAAGACTTAGAACATGGATCATCTAACGATGTTAATAATAATACTGATACACTTGTTAATAATAAAGAAAACAAAGAACACTGCACTCGAGA	NNNNNNNNDDQDEQGNDGDVTSSMNKNEDNKDLEHGSSNDVNNNTDTLVNNKENKE	Pfal	Q8ILP3	Plasmodium	Falciparum	AACAACAATAATAACAATAATAATGACGATCAAGACGAACAGGGTAACGATGGGGACGTTACTAGCAGTATGAACAAAAATGAAGATAATAAAGACTTAGAACATGGATCATCTAACGATGTTAATAATAATACTGATACACTTGTTAATAATAAAGAAAACAAAGAA
209681	Pfal_sp_Q8ILP3_P113_PLAF7|280-336	TGAATTCGGAGCGGTGATAATAAAGACCTGGAGCATGGTTCTTCTAATGACGTTAACAATAACACGGATACGCTGGTCAATAACAAGGAAAATAAAGAATTTGTTCTGAAAGAAAAGTCTTCTTTGACTAGTAAAATCAATAAAGAACTTGCGCATCGCACTGCATTGTTTAATAAATTAGCTCACTGCACTCGAGA	DNKDLEHGSSNDVNNNTDTLVNNKENKEFVLKEKSSLTSKINKELAHRTALFNKLA	Pfal	Q8ILP3	Plasmodium	Falciparum	GATAATAAAGACCTGGAGCATGGTTCTTCTAATGACGTTAACAATAACACGGATACGCTGGTCAATAACAAGGAAAATAAAGAATTTGTTCTGAAAGAAAAGTCTTCTTTGACTAGTAAAATCAATAAAGAACTTGCGCATCGCACTGCATTGTTTAATAAATTAGCT
209682	Pfal_sp_Q8ILP3_P113_PLAF7|308-364	TGAATTCGGAGCGGTTTCGTGCTGAAAGAAAAGAGCAGTCTGACGTCAAAGATTAATAAGGAACTGGCACATCGCACGGCACTGTTTAATAAATTAGCGGACAATATCTCTCTGTTATTGAACAAGAAATACGATTCTTTTGAGATAAAGGACGTGTTAGAGGATCGTTATAACGAAATGAAACACTGCACTCGAGA	FVLKEKSSLTSKINKELAHRTALFNKLADNISLLLNKKYDSFEIKDVLEDRYNEMK	Pfal	Q8ILP3	Plasmodium	Falciparum	TTCGTGCTGAAAGAAAAGAGCAGTCTGACGTCAAAGATTAATAAGGAACTGGCACATCGCACGGCACTGTTTAATAAATTAGCGGACAATATCTCTCTGTTATTGAACAAGAAATACGATTCTTTTGAGATAAAGGACGTGTTAGAGGATCGTTATAACGAAATGAAA
209683	Pfal_sp_Q8ILP3_P113_PLAF7|336-392	TGAATTCGGAGCGGTGACAACATTTCATTGTTATTAAATAAAAAATATGATAGTTTTGAAATAAAAGATGTTCTGGAAGACCGCTATAATGAGATGAAACGTGATGCGAACCCGGACGTTTATTATATTTATTTAATGGATACCTTGGATATTGAAAAAATCGAAGATATTAATCTTGAAGAACACTGCACTCGAGA	DNISLLLNKKYDSFEIKDVLEDRYNEMKRDANPDVYYIYLMDTLDIEKIEDINLEE	Pfal	Q8ILP3	Plasmodium	Falciparum	GACAACATTTCATTGTTATTAAATAAAAAATATGATAGTTTTGAAATAAAAGATGTTCTGGAAGACCGCTATAATGAGATGAAACGTGATGCGAACCCGGACGTTTATTATATTTATTTAATGGATACCTTGGATATTGAAAAAATCGAAGATATTAATCTTGAAGAA
209684	Pfal_sp_Q8ILP3_P113_PLAF7|364-420	TGAATTCGGAGCGGTCGTGATGCAAATCCGGATGTCTATTACATATATCTTATGGATACTCTTGATATTGAAAAAATAGAAGATATCAATTTAGAAGAGGTCAAAATGAGTTTGCTGGCGAGCCTGAAAGAAACTATGAATAAGATAGACACAATCGAAAAAAAGATTGAAGAATTTAAGAATCACTGCACTCGAGA	RDANPDVYYIYLMDTLDIEKIEDINLEEVKMSLLASLKETMNKIDTIEKKIEEFKN	Pfal	Q8ILP3	Plasmodium	Falciparum	CGTGATGCAAATCCGGATGTCTATTACATATATCTTATGGATACTCTTGATATTGAAAAAATAGAAGATATCAATTTAGAAGAGGTCAAAATGAGTTTGCTGGCGAGCCTGAAAGAAACTATGAATAAGATAGACACAATCGAAAAAAAGATTGAAGAATTTAAGAAT
209685	Pfal_sp_Q8ILP3_P113_PLAF7|392-448	TGAATTCGGAGCGGTGTCAAAATGTCTCTGCTGGCTAGTTTGAAAGAGACCATGAACAAAATCGACACTATCGAAAAAAAAATCGAGGAATTTAAAAATAAGTATATCTCACTGTATAATAAAGTTAAGACTACTATGCCGGAACTTTTTGATTTGAATGAAGACCTGGTGTTGCTGTACAATCACTGCACTCGAGA	VKMSLLASLKETMNKIDTIEKKIEEFKNKYISLYNKVKTTMPELFDLNEDLVLLYN	Pfal	Q8ILP3	Plasmodium	Falciparum	GTCAAAATGTCTCTGCTGGCTAGTTTGAAAGAGACCATGAACAAAATCGACACTATCGAAAAAAAAATCGAGGAATTTAAAAATAAGTATATCTCACTGTATAATAAAGTTAAGACTACTATGCCGGAACTTTTTGATTTGAATGAAGACCTGGTGTTGCTGTACAAT
209686	Pfal_sp_Q8ILP3_P113_PLAF7|420-476	TGAATTCGGAGCGGTAAATATATCTCTCTTTACAATAAGGTGAAAACTACTATGCCGGAGCTGTTTGATTTAAATGAAGATCTTGTGCTGTTATATAATGATTTTCCGTTTGACAACGGGATGATTTCATCAGACATATTTTTCAAATACAATCCGAGTGAAAACATAATGGACCATCAGGAACACTGCACTCGAGA	KYISLYNKVKTTMPELFDLNEDLVLLYNDFPFDNGMISSDIFFKYNPSENIMDHQE	Pfal	Q8ILP3	Plasmodium	Falciparum	AAATATATCTCTCTTTACAATAAGGTGAAAACTACTATGCCGGAGCTGTTTGATTTAAATGAAGATCTTGTGCTGTTATATAATGATTTTCCGTTTGACAACGGGATGATTTCATCAGACATATTTTTCAAATACAATCCGAGTGAAAACATAATGGACCATCAGGAA
209687	Pfal_sp_Q8ILP3_P113_PLAF7|448-504	TGAATTCGGAGCGGTGATTTCCCGTTTGATAATGGTATGATCAGCAGCGACATTTTTTTTAAATACAATCCGAGCGAGAATATCATGGATCATCAAGAGATGGTCAAAAAAGGCAGCATCACAGAAGATGAGCTGCGCATAGTAAATGACTTAGAGCCGCTGGATAACTATCGCCGCCGCAAACACTGCACTCGAGA	DFPFDNGMISSDIFFKYNPSENIMDHQEMVKKGSITEDELRIVNDLEPLDNYRRRK	Pfal	Q8ILP3	Plasmodium	Falciparum	GATTTCCCGTTTGATAATGGTATGATCAGCAGCGACATTTTTTTTAAATACAATCCGAGCGAGAATATCATGGATCATCAAGAGATGGTCAAAAAAGGCAGCATCACAGAAGATGAGCTGCGCATAGTAAATGACTTAGAGCCGCTGGATAACTATCGCCGCCGCAAA
209688	Pfal_sp_Q8ILP3_P113_PLAF7|476-532	TGAATTCGGAGCGGTATGGTTAAAAAAGGCAGTATTACCGAAGATGAATTACGCATAGTTAACGATTTAGAGCCGCTTGATAACTATCGCCGCCGTAAACGTATCACCGAGCTGCGCAAGATACTGGTTGAAAAATTGCGTATTTTATATTTAGAAAAAAACAATTTATTCAACACCCAAGCGCACTGCACTCGAGA	MVKKGSITEDELRIVNDLEPLDNYRRRKRITELRKILVEKLRILYLEKNNLFNTQA	Pfal	Q8ILP3	Plasmodium	Falciparum	ATGGTTAAAAAAGGCAGTATTACCGAAGATGAATTACGCATAGTTAACGATTTAGAGCCGCTTGATAACTATCGCCGCCGTAAACGTATCACCGAGCTGCGCAAGATACTGGTTGAAAAATTGCGTATTTTATATTTAGAAAAAAACAATTTATTCAACACCCAAGCG
209689	Pfal_sp_Q8ILP3_P113_PLAF7|504-560	TGAATTCGGAGCGGTCGCATCACGGAACTTCGTAAGATACTGGTTGAGAAATTACGTATACTGTATTTAGAAAAAAACAACCTGTTTAATACACAGGCCAGTTGTATCAAATCTTATTGCTATAAAAATCCGTTAAATTTGAAAACATTGGAAGTCTTATTAAAAAAGAATTATTACCGTTTGCACTGCACTCGAGA	RITELRKILVEKLRILYLEKNNLFNTQASCIKSYCYKNPLNLKTLEVLLKKNYYRL	Pfal	Q8ILP3	Plasmodium	Falciparum	CGCATCACGGAACTTCGTAAGATACTGGTTGAGAAATTACGTATACTGTATTTAGAAAAAAACAACCTGTTTAATACACAGGCCAGTTGTATCAAATCTTATTGCTATAAAAATCCGTTAAATTTGAAAACATTGGAAGTCTTATTAAAAAAGAATTATTACCGTTTG
209690	Pfal_sp_Q8ILP3_P113_PLAF7|532-588	TGAATTCGGAGCGGTAGCTGCATTAAAAGTTATTGTTATAAGAATCCGCTTAATCTTAAGACATTAGAAGTCCTGCTTAAAAAAAATTACTATCGTTTAAAAGAAAACAAGGATTATGATGTAGTATCATCTATCATACAGCATCTGGACAATGTTGATGCGAATAAAAAGAAGAAATGGCTGCACTGCACTCGAGA	SCIKSYCYKNPLNLKTLEVLLKKNYYRLKENKDYDVVSSIIQHLDNVDANKKKKWL	Pfal	Q8ILP3	Plasmodium	Falciparum	AGCTGCATTAAAAGTTATTGTTATAAGAATCCGCTTAATCTTAAGACATTAGAAGTCCTGCTTAAAAAAAATTACTATCGTTTAAAAGAAAACAAGGATTATGATGTAGTATCATCTATCATACAGCATCTGGACAATGTTGATGCGAATAAAAAGAAGAAATGGCTG
209691	Pfal_sp_Q8ILP3_P113_PLAF7|560-616	TGAATTCGGAGCGGTAAAGAAAACAAAGATTATGATGTAGTCTCTTCTATCATCCAACATCTGGACAATGTTGATGCAAACAAAAAAAAGAAATGGTTAACACATGAGCGTATACTTAAAAAATTGCAGGTGCTGATAGCTGAAGGTTATAAACGTATAAATGAGAAGGAAAAAGATATTGATCACTGCACTCGAGA	KENKDYDVVSSIIQHLDNVDANKKKKWLTHERILKKLQVLIAEGYKRINEKEKDID	Pfal	Q8ILP3	Plasmodium	Falciparum	AAAGAAAACAAAGATTATGATGTAGTCTCTTCTATCATCCAACATCTGGACAATGTTGATGCAAACAAAAAAAAGAAATGGTTAACACATGAGCGTATACTTAAAAAATTGCAGGTGCTGATAGCTGAAGGTTATAAACGTATAAATGAGAAGGAAAAAGATATTGAT
209692	Pfal_sp_Q8ILP3_P113_PLAF7|588-644	TGAATTCGGAGCGGTACGCATGAACGCATCTTGAAAAAATTACAGGTGCTTATCGCAGAAGGTTACAAGCGTATTAATGAAAAAGAGAAAGATATTGACCGCCGTATGGCTGTCTATAACGCACTGTACGAAAAAGCTCAGAGTTATAATTTACAGAAACTGTTCAATGATAGTAACGACTTCCACTGCACTCGAGA	THERILKKLQVLIAEGYKRINEKEKDIDRRMAVYNALYEKAQSYNLQKLFNDSNDF	Pfal	Q8ILP3	Plasmodium	Falciparum	ACGCATGAACGCATCTTGAAAAAATTACAGGTGCTTATCGCAGAAGGTTACAAGCGTATTAATGAAAAAGAGAAAGATATTGACCGCCGTATGGCTGTCTATAACGCACTGTACGAAAAAGCTCAGAGTTATAATTTACAGAAACTGTTCAATGATAGTAACGACTTC
209693	Pfal_sp_Q8ILP3_P113_PLAF7|616-672	TGAATTCGGAGCGGTCGCCGTATGGCGGTATACAATGCCTTGTATGAAAAAGCACAGAGTTACAACCTTCAAAAACTGTTCAACGATTCAAACGACTTTCTGAAAAAATATGCTATCATGGGTAATAGCTTTGATGATGGCGATGAGGTTTTTGGCTCTCAGAGCTCTAATTTCAATATTTTTCACTGCACTCGAGA	RRMAVYNALYEKAQSYNLQKLFNDSNDFLKKYAIMGNSFDDGDEVFGSQSSNFNIF	Pfal	Q8ILP3	Plasmodium	Falciparum	CGCCGTATGGCGGTATACAATGCCTTGTATGAAAAAGCACAGAGTTACAACCTTCAAAAACTGTTCAACGATTCAAACGACTTTCTGAAAAAATATGCTATCATGGGTAATAGCTTTGATGATGGCGATGAGGTTTTTGGCTCTCAGAGCTCTAATTTCAATATTTTT
209694	Pfal_sp_Q8ILP3_P113_PLAF7|644-700	TGAATTCGGAGCGGTTTAAAAAAATATGCAATCATGGGTAATAGTTTTGACGACGGAGACGAAGTGTTTGGTAGCCAGTCATCAAATTTCAATATCTTCGACTCTAACAATACCGATCAGAACAATGAACAGGAACAACCGAAGCAAGATGATCAGTTATTAAACAATAATAACGACGATGTCCACTGCACTCGAGA	LKKYAIMGNSFDDGDEVFGSQSSNFNIFDSNNTDQNNEQEQPKQDDQLLNNNNDDV	Pfal	Q8ILP3	Plasmodium	Falciparum	TTAAAAAAATATGCAATCATGGGTAATAGTTTTGACGACGGAGACGAAGTGTTTGGTAGCCAGTCATCAAATTTCAATATCTTCGACTCTAACAATACCGATCAGAACAATGAACAGGAACAACCGAAGCAAGATGATCAGTTATTAAACAATAATAACGACGATGTC
209695	Pfal_sp_Q8ILP3_P113_PLAF7|672-728	TGAATTCGGAGCGGTGACTCAAACAATACTGATCAGAATAACGAACAAGAACAACCGAAGCAGGATGATCAGCTTTTAAACAATAATAACGATGATGTTCTGAGTGAAAGCAACAATGAAAACAAAGAAAAAACGTCAGATGATGCCACACATAAAGAAACACAAGAAAAGTCAGATCAGGAACACTGCACTCGAGA	DSNNTDQNNEQEQPKQDDQLLNNNNDDVLSESNNENKEKTSDDATHKETQEKSDQE	Pfal	Q8ILP3	Plasmodium	Falciparum	GACTCAAACAATACTGATCAGAATAACGAACAAGAACAACCGAAGCAGGATGATCAGCTTTTAAACAATAATAACGATGATGTTCTGAGTGAAAGCAACAATGAAAACAAAGAAAAAACGTCAGATGATGCCACACATAAAGAAACACAAGAAAAGTCAGATCAGGAA
209696	Pfal_sp_Q8ILP3_P113_PLAF7|700-756	TGAATTCGGAGCGGTCTGTCAGAAAGCAATAATGAAAATAAGGAGAAGACTTCTGATGATGCTACACATAAAGAAACCCAAGAAAAAAGCGATCAGGAGCCGTCACAGAATATCCAGGAAGATAATAGCGATGAAAAGCATGCGGAAAATGAAGAGAACGTGGAACAGATTGAGACCGATTCACACTGCACTCGAGA	LSESNNENKEKTSDDATHKETQEKSDQEPSQNIQEDNSDEKHAENEENVEQIETDS	Pfal	Q8ILP3	Plasmodium	Falciparum	CTGTCAGAAAGCAATAATGAAAATAAGGAGAAGACTTCTGATGATGCTACACATAAAGAAACCCAAGAAAAAAGCGATCAGGAGCCGTCACAGAATATCCAGGAAGATAATAGCGATGAAAAGCATGCGGAAAATGAAGAGAACGTGGAACAGATTGAGACCGATTCA
209697	Pfal_sp_Q8ILP3_P113_PLAF7|728-784	TGAATTCGGAGCGGTCCGAGCCAAAACATCCAGGAAGACAACAGCGACGAAAAACATGCCGAAAACGAGGAGAATGTAGAACAGATTGAAACGGATTCAAATGTTTCTGAAGAAGCGAATGATGAAAATAAAGATAACATGCAGACGACTACCGACGAAGGGACCGAGGAACTTCAACAAAATCACTGCACTCGAGA	PSQNIQEDNSDEKHAENEENVEQIETDSNVSEEANDENKDNMQTTTDEGTEELQQN	Pfal	Q8ILP3	Plasmodium	Falciparum	CCGAGCCAAAACATCCAGGAAGACAACAGCGACGAAAAACATGCCGAAAACGAGGAGAATGTAGAACAGATTGAAACGGATTCAAATGTTTCTGAAGAAGCGAATGATGAAAATAAAGATAACATGCAGACGACTACCGACGAAGGGACCGAGGAACTTCAACAAAAT
209698	Pfal_sp_Q8ILP3_P113_PLAF7|756-812	TGAATTCGGAGCGGTAACGTGAGTGAAGAAGCAAATGATGAAAATAAAGACAACATGCAAACCACTACGGACGAAGGAACTGAAGAGTTGCAGCAAAATGACGAAGATGCGGAATCACTGACGAAAGAAAATAGCAAGAGTGAGGAACAGGAAAATGAAGATAGTACGGATGCAGAGGCGATTCACTGCACTCGAGA	NVSEEANDENKDNMQTTTDEGTEELQQNDEDAESLTKENSKSEEQENEDSTDAEAI	Pfal	Q8ILP3	Plasmodium	Falciparum	AACGTGAGTGAAGAAGCAAATGATGAAAATAAAGACAACATGCAAACCACTACGGACGAAGGAACTGAAGAGTTGCAGCAAAATGACGAAGATGCGGAATCACTGACGAAAGAAAATAGCAAGAGTGAGGAACAGGAAAATGAAGATAGTACGGATGCAGAGGCGATT
209699	Pfal_sp_Q8ILP3_P113_PLAF7|784-840	TGAATTCGGAGCGGTGATGAAGACGCAGAGAGTCTGACAAAGGAAAATAGCAAATCTGAGGAACAGGAGAACGAAGACAGCACGGACGCGGAAGCTATAGATAAAGAAGAAGTTGAGACGGAAGAAAAAGGGAAAGATGAGCAAAAGAAAGACGAGCAAAAGGAACAAGACGAAGAGGAGGATCACTGCACTCGAGA	DEDAESLTKENSKSEEQENEDSTDAEAIDKEEVETEEKGKDEQKKDEQKEQDEEED	Pfal	Q8ILP3	Plasmodium	Falciparum	GATGAAGACGCAGAGAGTCTGACAAAGGAAAATAGCAAATCTGAGGAACAGGAGAACGAAGACAGCACGGACGCGGAAGCTATAGATAAAGAAGAAGTTGAGACGGAAGAAAAAGGGAAAGATGAGCAAAAGAAAGACGAGCAAAAGGAACAAGACGAAGAGGAGGAT
209700	Pfal_sp_Q8ILP3_P113_PLAF7|812-868	TGAATTCGGAGCGGTGACAAAGAAGAAGTTGAGACCGAGGAAAAGGGTAAAGACGAACAGAAGAAGGATGAACAAAAAGAACAGGACGAAGAAGAAGATGGGGAAAAAGAAAACAAACATAAATCTTCAGAAACGACCAACGAGACAGTCACCGACATAGAAGAAAATAAAAATGAAGTGAAACACTGCACTCGAGA	DKEEVETEEKGKDEQKKDEQKEQDEEEDGEKENKHKSSETTNETVTDIEENKNEVK	Pfal	Q8ILP3	Plasmodium	Falciparum	GACAAAGAAGAAGTTGAGACCGAGGAAAAGGGTAAAGACGAACAGAAGAAGGATGAACAAAAAGAACAGGACGAAGAAGAAGATGGGGAAAAAGAAAACAAACATAAATCTTCAGAAACGACCAACGAGACAGTCACCGACATAGAAGAAAATAAAAATGAAGTGAAA
209701	Pfal_sp_Q8ILP3_P113_PLAF7|840-896	TGAATTCGGAGCGGTGGCGAAAAAGAGAATAAACATAAAAGTAGTGAAACCACCAACGAAACCGTTACGGATATAGAAGAAAACAAAAACGAAGTCAAAGGAGAAGAACATCTTCAGGGCTCTGAGCAGTCAATTGAAGCTTCAGAATCTTCACAGAAGGATGAAACCAAAGAAACTGAAGATCACTGCACTCGAGA	GEKENKHKSSETTNETVTDIEENKNEVKGEEHLQGSEQSIEASESSQKDETKETED	Pfal	Q8ILP3	Plasmodium	Falciparum	GGCGAAAAAGAGAATAAACATAAAAGTAGTGAAACCACCAACGAAACCGTTACGGATATAGAAGAAAACAAAAACGAAGTCAAAGGAGAAGAACATCTTCAGGGCTCTGAGCAGTCAATTGAAGCTTCAGAATCTTCACAGAAGGATGAAACCAAAGAAACTGAAGAT
209702	Pfal_sp_Q8ILP3_P113_PLAF7|868-924	TGAATTCGGAGCGGTGGTGAAGAACATTTGCAAGGCAGCGAGCAAAGCATAGAAGCATCAGAAAGCTCTCAAAAAGATGAGACCAAAGAGACCGAGGACAAAGAAGAGTATGTTAACGCTAACGATGACGAGAGTAGCGAGGAAGATACAACGCCGAATGAAACCAATAAGACGGATAACGGGCACTGCACTCGAGA	GEEHLQGSEQSIEASESSQKDETKETEDKEEYVNANDDESSEEDTTPNETNKTDNG	Pfal	Q8ILP3	Plasmodium	Falciparum	GGTGAAGAACATTTGCAAGGCAGCGAGCAAAGCATAGAAGCATCAGAAAGCTCTCAAAAAGATGAGACCAAAGAGACCGAGGACAAAGAAGAGTATGTTAACGCTAACGATGACGAGAGTAGCGAGGAAGATACAACGCCGAATGAAACCAATAAGACGGATAACGGG
209703	Pfal_sp_W7K6N5_OFUT2_PLAFO|0-56	TGAATTCGGAGCGGTGTAACTCCGCAGAAGTTAATTTGCTTAAAAGAGGATGTGTACTTGGGAGATTTTTTTTTCTTTTTGAAACGCAAAAAATATATTATGTATGACGTTAACATTGGTGAAGGTTTCAATTTGCAGAAAGAAATTTTCTATCGCCTGAGTCTGGTGATCTATAACCTGAACCACTGCACTCGAGA	VTPQKLICLKEDVYLGDFFFFLKRKKYIMYDVNIGEGFNLQKEIFYRLSLVIYNLN	Pfal	W7K6N5	Plasmodium	Falciparum	GTAACTCCGCAGAAGTTAATTTGCTTAAAAGAGGATGTGTACTTGGGAGATTTTTTTTTCTTTTTGAAACGCAAAAAATATATTATGTATGACGTTAACATTGGTGAAGGTTTCAATTTGCAGAAAGAAATTTTCTATCGCCTGAGTCTGGTGATCTATAACCTGAAC
209704	Pfal_sp_W7K6N5_OFUT2_PLAFO|28-84	TGAATTCGGAGCGGTATGTATGACGTCAATATTGGAGAGGGCTTTAACCTTCAAAAAGAGATTTTTTACCGTCTTAGCCTGGTTATCTACAATTTAAATAAGAAAGATAAAATTAACATCTATTATTTGGTTTTGCCGCCGTGGTGTTATGTAACCCATTGGAACATACGCAAAGGAAATAATCACTGCACTCGAGA	MYDVNIGEGFNLQKEIFYRLSLVIYNLNKKDKINIYYLVLPPWCYVTHWNIRKGNN	Pfal	W7K6N5	Plasmodium	Falciparum	ATGTATGACGTCAATATTGGAGAGGGCTTTAACCTTCAAAAAGAGATTTTTTACCGTCTTAGCCTGGTTATCTACAATTTAAATAAGAAAGATAAAATTAACATCTATTATTTGGTTTTGCCGCCGTGGTGTTATGTAACCCATTGGAACATACGCAAAGGAAATAAT
209705	Pfal_sp_W7K6N5_OFUT2_PLAFO|56-112	TGAATTCGGAGCGGTAAAAAAGATAAGATCAATATATATTATCTGGTACTGCCGCCGTGGTGCTATGTAACACATTGGAACATTCGTAAAGGTAATAATCTTCGCTGGGAGTTCTTTTTTAATACCGATATAATGAAAAAAGTTATTCCGATTATCGAATACGAAGAATATGAAAAATTATACCACTGCACTCGAGA	KKDKINIYYLVLPPWCYVTHWNIRKGNNLRWEFFFNTDIMKKVIPIIEYEEYEKLY	Pfal	W7K6N5	Plasmodium	Falciparum	AAAAAAGATAAGATCAATATATATTATCTGGTACTGCCGCCGTGGTGCTATGTAACACATTGGAACATTCGTAAAGGTAATAATCTTCGCTGGGAGTTCTTTTTTAATACCGATATAATGAAAAAAGTTATTCCGATTATCGAATACGAAGAATATGAAAAATTATAC
209706	Pfal_sp_W7K6N5_OFUT2_PLAFO|84-140	TGAATTCGGAGCGGTCTGCGCTGGGAATTTTTCTTTAATACGGACATAATGAAGAAGGTGATTCCGATCATAGAGTATGAGGAATATGAAAAGTTGTACGGGAATTATAGTGATATCATGATCAATAGTAAGTATATCCTTGATAATTATAAAGAAAAATCATTCTTAATATTGCCGTTTGAACACTGCACTCGAGA	LRWEFFFNTDIMKKVIPIIEYEEYEKLYGNYSDIMINSKYILDNYKEKSFLILPFE	Pfal	W7K6N5	Plasmodium	Falciparum	CTGCGCTGGGAATTTTTCTTTAATACGGACATAATGAAGAAGGTGATTCCGATCATAGAGTATGAGGAATATGAAAAGTTGTACGGGAATTATAGTGATATCATGATCAATAGTAAGTATATCCTTGATAATTATAAAGAAAAATCATTCTTAATATTGCCGTTTGAA
209707	Pfal_sp_W7K6N5_OFUT2_PLAFO|112-168	TGAATTCGGAGCGGTGGTAACTATAGTGATATTATGATCAATAGTAAATATATTTTAGATAACTACAAAGAAAAAAGCTTCCTTATTCTGCCGTTCGAAGAATGTAACATTAACGTAAATCGCTTTAAACAGTTTTGCAAGAAATGTGAACATAAATATAATGTTTTGTACTCTGGGTATTGTCACTGCACTCGAGA	GNYSDIMINSKYILDNYKEKSFLILPFEECNINVNRFKQFCKKCEHKYNVLYSGYC	Pfal	W7K6N5	Plasmodium	Falciparum	GGTAACTATAGTGATATTATGATCAATAGTAAATATATTTTAGATAACTACAAAGAAAAAAGCTTCCTTATTCTGCCGTTCGAAGAATGTAACATTAACGTAAATCGCTTTAAACAGTTTTGCAAGAAATGTGAACATAAATATAATGTTTTGTACTCTGGGTATTGT
209708	Pfal_sp_W7K6N5_OFUT2_PLAFO|140-196	TGAATTCGGAGCGGTGAGTGTAACATTAACGTGAATCGCTTTAAACAGTTTTGCAAAAAATGCGAGCATAAATATAATGTGCTGTATAGCGGGTACTGCACAACGATTAACACCAAACAATCAGAATGCTATAGTTACAATATGATAAGTAACTACTTCATCACATCTATTTTAGAAAATTTGCACTGCACTCGAGA	ECNINVNRFKQFCKKCEHKYNVLYSGYCTTINTKQSECYSYNMISNYFITSILENL	Pfal	W7K6N5	Plasmodium	Falciparum	GAGTGTAACATTAACGTGAATCGCTTTAAACAGTTTTGCAAAAAATGCGAGCATAAATATAATGTGCTGTATAGCGGGTACTGCACAACGATTAACACCAAACAATCAGAATGCTATAGTTACAATATGATAAGTAACTACTTCATCACATCTATTTTAGAAAATTTG
209709	Pfal_sp_W7K6N5_OFUT2_PLAFO|168-224	TGAATTCGGAGCGGTACAACGATTAACACTAAACAGTCAGAATGTTATAGTTATAATATGATAAGCAACTACTTTATTACTTCTATTTTGGAGAATTTATTTTTATATAATATAACTAGTGTTTTAATTAAACAGTCTACCAACATCCTTGTTCCGTTCGTTAACGAGTTATATCAAAGTAATCACTGCACTCGAGA	TTINTKQSECYSYNMISNYFITSILENLFLYNITSVLIKQSTNILVPFVNELYQSN	Pfal	W7K6N5	Plasmodium	Falciparum	ACAACGATTAACACTAAACAGTCAGAATGTTATAGTTATAATATGATAAGCAACTACTTTATTACTTCTATTTTGGAGAATTTATTTTTATATAATATAACTAGTGTTTTAATTAAACAGTCTACCAACATCCTTGTTCCGTTCGTTAACGAGTTATATCAAAGTAAT
209710	Pfal_sp_W7K6N5_OFUT2_PLAFO|196-252	TGAATTCGGAGCGGTTTTCTGTATAACATTACCAGCGTGCTGATAAAACAAAGTACCAACATTTTAGTTCCGTTCGTTAATGAATTGTACCAATCAAATCTGGAGGACATCTTGCTGTTTAACAACAAGTTGCTTTCTTATGGGAACAACTATATTAGCAATATCCTTAAAACGAACCATTACCACTGCACTCGAGA	FLYNITSVLIKQSTNILVPFVNELYQSNLEDILLFNNKLLSYGNNYISNILKTNHY	Pfal	W7K6N5	Plasmodium	Falciparum	TTTCTGTATAACATTACCAGCGTGCTGATAAAACAAAGTACCAACATTTTAGTTCCGTTCGTTAATGAATTGTACCAATCAAATCTGGAGGACATCTTGCTGTTTAACAACAAGTTGCTTTCTTATGGGAACAACTATATTAGCAATATCCTTAAAACGAACCATTAC
209711	Pfal_sp_W7K6N5_OFUT2_PLAFO|224-280	TGAATTCGGAGCGGTTTAGAAGATATCTTACTGTTCAACAATAAGTTACTGAGCTATGGCAACAATTATATATCTAACATATTAAAAACAAATCATTATATCAGCTCACATTTGCGCTATACCGATTTCAAATACATTAGCCGCTATAATGTCCCGCCGATCCATATCGCTTTACTTAAACTGCACTGCACTCGAGA	LEDILLFNNKLLSYGNNYISNILKTNHYISSHLRYTDFKYISRYNVPPIHIALLKL	Pfal	W7K6N5	Plasmodium	Falciparum	TTAGAAGATATCTTACTGTTCAACAATAAGTTACTGAGCTATGGCAACAATTATATATCTAACATATTAAAAACAAATCATTATATCAGCTCACATTTGCGCTATACCGATTTCAAATACATTAGCCGCTATAATGTCCCGCCGATCCATATCGCTTTACTTAAACTG
209712	Pfal_sp_W7K6N5_OFUT2_PLAFO|252-308	TGAATTCGGAGCGGTATTTCTAGTCATCTGCGCTATACTGACTTCAAATACATCTCACGTTACAATGTGCCGCCGATTCATATTGCTTTGCTGAAATTGCTTTATATCATGTTCATTAACAATTGTCGTATTATCTTCATCGCTTCTGATGAAAAAGTGGAAATACAGAAGGTTATCAATAAACACTGCACTCGAGA	ISSHLRYTDFKYISRYNVPPIHIALLKLLYIMFINNCRIIFIASDEKVEIQKVINK	Pfal	W7K6N5	Plasmodium	Falciparum	ATTTCTAGTCATCTGCGCTATACTGACTTCAAATACATCTCACGTTACAATGTGCCGCCGATTCATATTGCTTTGCTGAAATTGCTTTATATCATGTTCATTAACAATTGTCGTATTATCTTCATCGCTTCTGATGAAAAAGTGGAAATACAGAAGGTTATCAATAAA
209713	Pfal_sp_W7K6N5_OFUT2_PLAFO|280-336	TGAATTCGGAGCGGTCTGTATATTATGTTCATTAATAATTGCCGTATCATCTTCATTGCGAGCGACGAGAAAGTAGAAATACAAAAAGTAATCAATAAGGATTTCCATCAGTACAAGAAGCATTTTTATTTCTACAATAATCAGAACAACCTGCATGAGGGTGAATTTAGCATAATTGAGCAACACTGCACTCGAGA	LYIMFINNCRIIFIASDEKVEIQKVINKDFHQYKKHFYFYNNQNNLHEGEFSIIEQ	Pfal	W7K6N5	Plasmodium	Falciparum	CTGTATATTATGTTCATTAATAATTGCCGTATCATCTTCATTGCGAGCGACGAGAAAGTAGAAATACAAAAAGTAATCAATAAGGATTTCCATCAGTACAAGAAGCATTTTTATTTCTACAATAATCAGAACAACCTGCATGAGGGTGAATTTAGCATAATTGAGCAA
209714	Pfal_sp_W7K6N5_OFUT2_PLAFO|308-364	TGAATTCGGAGCGGTGATTTTCATCAATACAAAAAGCATTTCTATTTTTATAATAATCAGAACAACCTGCATGAGGGCGAATTTAGTATTATCGAGCAATGGATATGTACCCGCTCTTACATTTTTATTGGTAATATCTTTTCTCGTTTCACGATGAATATTAATTGGGAACGTCATTTAATTCACTGCACTCGAGA	DFHQYKKHFYFYNNQNNLHEGEFSIIEQWICTRSYIFIGNIFSRFTMNINWERHLI	Pfal	W7K6N5	Plasmodium	Falciparum	GATTTTCATCAATACAAAAAGCATTTCTATTTTTATAATAATCAGAACAACCTGCATGAGGGCGAATTTAGTATTATCGAGCAATGGATATGTACCCGCTCTTACATTTTTATTGGTAATATCTTTTCTCGTTTCACGATGAATATTAATTGGGAACGTCATTTAATT
209715	Pfal_sp_W7K6N5_OFUT2_PLAFO|336-392	TGAATTCGGAGCGGTTGGATTTGCACCCGTAGTTATATCTTCATTGGAAACATCTTTTCACGCTTCACTATGAATATCAACTGGGAACGTCATCTGATCAACAAGGGGCAAATTAATCAAAACATTGACTTATGTAGTTATCATATAAATGATGATAACGACCAGGATATCAAAAATAGCTATCACTGCACTCGAGA	WICTRSYIFIGNIFSRFTMNINWERHLINKGQINQNIDLCSYHINDDNDQDIKNSY	Pfal	W7K6N5	Plasmodium	Falciparum	TGGATTTGCACCCGTAGTTATATCTTCATTGGAAACATCTTTTCACGCTTCACTATGAATATCAACTGGGAACGTCATCTGATCAACAAGGGGCAAATTAATCAAAACATTGACTTATGTAGTTATCATATAAATGATGATAACGACCAGGATATCAAAAATAGCTAT
209716	Pfal_sp_W7K6N5_OFUT2_PLAFO|364-420	TGAATTCGGAGCGGTAATAAAGGACAAATTAACCAAAATATAGACCTTTGTTCTTATCATATAAACGACGATAACGATCAGGATATCAAAAATTCTTACAAAAAAATAGTTCATATTTTTAATCATAAAGCGCTTCAGAAGATCAAAAACATATATGACAATTACAGTGACCGTGATAAGAAGCACTGCACTCGAGA	NKGQINQNIDLCSYHINDDNDQDIKNSYKKIVHIFNHKALQKIKNIYDNYSDRDKK	Pfal	W7K6N5	Plasmodium	Falciparum	AATAAAGGACAAATTAACCAAAATATAGACCTTTGTTCTTATCATATAAACGACGATAACGATCAGGATATCAAAAATTCTTACAAAAAAATAGTTCATATTTTTAATCATAAAGCGCTTCAGAAGATCAAAAACATATATGACAATTACAGTGACCGTGATAAGAAG
209717	Pfal_sp_W7K6N5_OFUT2_PLAFO|392-448	TGAATTCGGAGCGGTAAAAAGATTGTACATATCTTCAATCATAAAGCCTTACAAAAAATAAAAAACATTTACGATAATTATTCTGACCGTGATAAGAAATACATCAACACCATTTGCTACAATTTTCTGTCTCATTTTCCGAATAATCGTAGTATCTACCGTAAGGAATATATTACCAACACGCACTGCACTCGAGA	KKIVHIFNHKALQKIKNIYDNYSDRDKKYINTICYNFLSHFPNNRSIYRKEYITNT	Pfal	W7K6N5	Plasmodium	Falciparum	AAAAAGATTGTACATATCTTCAATCATAAAGCCTTACAAAAAATAAAAAACATTTACGATAATTATTCTGACCGTGATAAGAAATACATCAACACCATTTGCTACAATTTTCTGTCTCATTTTCCGAATAATCGTAGTATCTACCGTAAGGAATATATTACCAACACG
209718	Pfal_sp_A0A2I0BRF1_PLM7_PLAFO|0-56	TGAATTCGGAGCGGTTTGAAAAATGAGGAATTTACCAATCCGTATAGCATCCGTAAAAAGGATATCAAAGCGATTGTGAATGTAAATAATAAACTTAAGAGTATAAACATACATAAATTAGATAACATTAATAAAAAGGATTTGTTGGGCTCTTATAATGAAAATTACATTTTGATTAAACTGCACTGCACTCGAGA	LKNEEFTNPYSIRKKDIKAIVNVNNKLKSINIHKLDNINKKDLLGSYNENYILIKL	Pfal	A0A2I0BRF1	Plasmodium	Falciparum	TTGAAAAATGAGGAATTTACCAATCCGTATAGCATCCGTAAAAAGGATATCAAAGCGATTGTGAATGTAAATAATAAACTTAAGAGTATAAACATACATAAATTAGATAACATTAATAAAAAGGATTTGTTGGGCTCTTATAATGAAAATTACATTTTGATTAAACTG
209719	Pfal_sp_A0A2I0BRF1_PLM7_PLAFO|28-84	TGAATTCGGAGCGGTAGCATAAACATTCATAAGCTTGACAATATCAACAAAAAAGATTTACTGGGTAGTTATAACGAAAATTATATTCTGATTAAATTAAAAAAGCAGGATATCTTTAGTAAGAAATTATCTACCTATTATGGTGAAGTCCAAATTGGGGAACAGTCTGAAAACAATATGAACCACTGCACTCGAGA	SINIHKLDNINKKDLLGSYNENYILIKLKKQDIFSKKLSTYYGEVQIGEQSENNMN	Pfal	A0A2I0BRF1	Plasmodium	Falciparum	AGCATAAACATTCATAAGCTTGACAATATCAACAAAAAAGATTTACTGGGTAGTTATAACGAAAATTATATTCTGATTAAATTAAAAAAGCAGGATATCTTTAGTAAGAAATTATCTACCTATTATGGTGAAGTCCAAATTGGGGAACAGTCTGAAAACAATATGAAC
209720	Pfal_sp_A0A2I0BRF1_PLM7_PLAFO|56-112	TGAATTCGGAGCGGTAAGAAACAGGATATTTTCAGTAAGAAGCTGTCAACATATTACGGCGAAGTGCAGATCGGCGAGCAGAGCGAGAATAATATGAACGTTCTGTTTGATACTGGCTCTAGCCAAGTTTGGATCTTAAACGACACTTGTAAAAATAGTCTGTGCAACAACATCCATAGTAAACACTGCACTCGAGA	KKQDIFSKKLSTYYGEVQIGEQSENNMNVLFDTGSSQVWILNDTCKNSLCNNIHSK	Pfal	A0A2I0BRF1	Plasmodium	Falciparum	AAGAAACAGGATATTTTCAGTAAGAAGCTGTCAACATATTACGGCGAAGTGCAGATCGGCGAGCAGAGCGAGAATAATATGAACGTTCTGTTTGATACTGGCTCTAGCCAAGTTTGGATCTTAAACGACACTTGTAAAAATAGTCTGTGCAACAACATCCATAGTAAA
209721	Pfal_sp_A0A2I0BRF1_PLM7_PLAFO|84-140	TGAATTCGGAGCGGTGTTCTGTTTGATACTGGTAGCAGTCAGGTGTGGATTCTGAACGATACCTGCAAGAATAGTCTGTGCAATAATATTCATTCAAAATACAAACGTACGAAATCATTTGTTTATAAATATGACAAAAAAGGTCTGCCGAGTGTTATCGAGATTTTTTATCTGTCTGGAAAACACTGCACTCGAGA	VLFDTGSSQVWILNDTCKNSLCNNIHSKYKRTKSFVYKYDKKGLPSVIEIFYLSGK	Pfal	A0A2I0BRF1	Plasmodium	Falciparum	GTTCTGTTTGATACTGGTAGCAGTCAGGTGTGGATTCTGAACGATACCTGCAAGAATAGTCTGTGCAATAATATTCATTCAAAATACAAACGTACGAAATCATTTGTTTATAAATATGACAAAAAAGGTCTGCCGAGTGTTATCGAGATTTTTTATCTGTCTGGAAAA
209722	Pfal_sp_A0A2I0BRF1_PLM7_PLAFO|112-168	TGAATTCGGAGCGGTTATAAACGTACGAAGAGCTTTGTGTACAAATACGACAAAAAAGGGCTTCCGTCTGTAATTGAAATATTTTATCTGAGCGGAAAAATTGTCGCTTTCGAGGGGTATGATACTATTTATTTAGGCAAGAAATTGAAAATTCCGCATACCAATATTTCATTTGCCACCAAACACTGCACTCGAGA	YKRTKSFVYKYDKKGLPSVIEIFYLSGKIVAFEGYDTIYLGKKLKIPHTNISFATK	Pfal	A0A2I0BRF1	Plasmodium	Falciparum	TATAAACGTACGAAGAGCTTTGTGTACAAATACGACAAAAAAGGGCTTCCGTCTGTAATTGAAATATTTTATCTGAGCGGAAAAATTGTCGCTTTCGAGGGGTATGATACTATTTATTTAGGCAAGAAATTGAAAATTCCGCATACCAATATTTCATTTGCCACCAAA
209723	Pfal_sp_A0A2I0BRF1_PLM7_PLAFO|140-196	TGAATTCGGAGCGGTATAGTTGCTTTTGAAGGCTACGATACCATCTATCTGGGCAAAAAATTAAAAATTCCGCATACCAACATCTCTTTTGCAACAAAGGTTGACATTCCGATCTTGGAAGAATTTAAGTGGGATGGCATAATTGGCTTAGGGTTCCAGAACGGCGACAGCATTAAACGCGGCCACTGCACTCGAGA	IVAFEGYDTIYLGKKLKIPHTNISFATKVDIPILEEFKWDGIIGLGFQNGDSIKRG	Pfal	A0A2I0BRF1	Plasmodium	Falciparum	ATAGTTGCTTTTGAAGGCTACGATACCATCTATCTGGGCAAAAAATTAAAAATTCCGCATACCAACATCTCTTTTGCAACAAAGGTTGACATTCCGATCTTGGAAGAATTTAAGTGGGATGGCATAATTGGCTTAGGGTTCCAGAACGGCGACAGCATTAAACGCGGC
209724	Pfal_sp_A0A2I0BRF1_PLM7_PLAFO|168-224	TGAATTCGGAGCGGTGTAGACATTCCGATTCTGGAAGAATTTAAATGGGACGGCATTATAGGACTGGGGTTTCAGAATGGTGATTCTATAAAACGTGGGATAAAACCGTTCTTAGATATTTTAAAAGACGACAAGATACTTACAAATAAAAATTATAAGAATCAATTTGGTTATTATCTGAGCCACTGCACTCGAGA	VDIPILEEFKWDGIIGLGFQNGDSIKRGIKPFLDILKDDKILTNKNYKNQFGYYLS	Pfal	A0A2I0BRF1	Plasmodium	Falciparum	GTAGACATTCCGATTCTGGAAGAATTTAAATGGGACGGCATTATAGGACTGGGGTTTCAGAATGGTGATTCTATAAAACGTGGGATAAAACCGTTCTTAGATATTTTAAAAGACGACAAGATACTTACAAATAAAAATTATAAGAATCAATTTGGTTATTATCTGAGC
209725	Pfal_sp_A0A2I0BRF1_PLM7_PLAFO|196-252	TGAATTCGGAGCGGTATCAAGCCGTTTCTGGATATTCTGAAAGATGATAAGATTCTGACGAACAAAAATTATAAGAATCAGTTTGGTTATTATTTGTCTGACAAAGAAGGGTATATAACGCTGGGCGGCATCGACAATCGTTTGAAGAATACCCCGGATGAAGAAATAATCTGGACACCGGTCCACTGCACTCGAGA	IKPFLDILKDDKILTNKNYKNQFGYYLSDKEGYITLGGIDNRLKNTPDEEIIWTPV	Pfal	A0A2I0BRF1	Plasmodium	Falciparum	ATCAAGCCGTTTCTGGATATTCTGAAAGATGATAAGATTCTGACGAACAAAAATTATAAGAATCAGTTTGGTTATTATTTGTCTGACAAAGAAGGGTATATAACGCTGGGCGGCATCGACAATCGTTTGAAGAATACCCCGGATGAAGAAATAATCTGGACACCGGTC
209726	Pfal_sp_A0A2I0BRF1_PLM7_PLAFO|224-280	TGAATTCGGAGCGGTGATAAAGAAGGTTACATAACACTTGGTGGTATCGATAATCGCCTTAAGAATACCCCGGATGAAGAAATCATCTGGACTCCGGTGAGTACCGAAATGGGCTATTGGACGATACAGATTATGGGTATACGCAAAGAGTATGTGAATAACCATTTTGAGGAGAACAAGGAGCACTGCACTCGAGA	DKEGYITLGGIDNRLKNTPDEEIIWTPVSTEMGYWTIQIMGIRKEYVNNHFEENKE	Pfal	A0A2I0BRF1	Plasmodium	Falciparum	GATAAAGAAGGTTACATAACACTTGGTGGTATCGATAATCGCCTTAAGAATACCCCGGATGAAGAAATCATCTGGACTCCGGTGAGTACCGAAATGGGCTATTGGACGATACAGATTATGGGTATACGCAAAGAGTATGTGAATAACCATTTTGAGGAGAACAAGGAG
209727	Pfal_sp_A0A2I0BRF1_PLM7_PLAFO|252-308	TGAATTCGGAGCGGTAGCACAGAGATGGGTTATTGGACTATTCAGATCATGGGTATCCGTAAAGAATATGTAAATAATCATTTTGAAGAGAACAAAGAGGAGGAAGAGGTTATTGTCAAATACGAAGCCTTCCATGATGGTGGAAAAAATTCTATTATAGACACTGGGACTTATCTGATTTATCACTGCACTCGAGA	STEMGYWTIQIMGIRKEYVNNHFEENKEEEEVIVKYEAFHDGGKNSIIDTGTYLIY	Pfal	A0A2I0BRF1	Plasmodium	Falciparum	AGCACAGAGATGGGTTATTGGACTATTCAGATCATGGGTATCCGTAAAGAATATGTAAATAATCATTTTGAAGAGAACAAAGAGGAGGAAGAGGTTATTGTCAAATACGAAGCCTTCCATGATGGTGGAAAAAATTCTATTATAGACACTGGGACTTATCTGATTTAT
209728	Pfal_sp_A0A2I0BRF1_PLM7_PLAFO|280-336	TGAATTCGGAGCGGTGAAGAAGAAGTTATTGTAAAATACGAAGCCTTCCATGATGGAGGTAAAAACAGCATTATTGACACAGGGACCTATCTGATCTATGCACCGAAAAACACGATGGAAAATTACCTGAAAGATTTAAAAATTAATAATTGTGATGAAAAGTATAATCTTCCGCATCTGATACACTGCACTCGAGA	EEEVIVKYEAFHDGGKNSIIDTGTYLIYAPKNTMENYLKDLKINNCDEKYNLPHLI	Pfal	A0A2I0BRF1	Plasmodium	Falciparum	GAAGAAGAAGTTATTGTAAAATACGAAGCCTTCCATGATGGAGGTAAAAACAGCATTATTGACACAGGGACCTATCTGATCTATGCACCGAAAAACACGATGGAAAATTACCTGAAAGATTTAAAAATTAATAATTGTGATGAAAAGTATAATCTTCCGCATCTGATA
209729	Pfal_sp_A0A2I0BRF1_PLM7_PLAFO|308-364	TGAATTCGGAGCGGTGCGCCGAAGAATACGATGGAAAACTACCTGAAAGATCTGAAAATTAATAACTGTGACGAAAAGTATAATCTTCCGCATTTAATTTTTCAAATTAAAAGTGATGAAATTAAAACCATTAAAGGCAGTGCCATCATCGAGATTGTGCTGACGCCGAATGATTACGTCATCCACTGCACTCGAGA	APKNTMENYLKDLKINNCDEKYNLPHLIFQIKSDEIKTIKGSAIIEIVLTPNDYVI	Pfal	A0A2I0BRF1	Plasmodium	Falciparum	GCGCCGAAGAATACGATGGAAAACTACCTGAAAGATCTGAAAATTAATAACTGTGACGAAAAGTATAATCTTCCGCATTTAATTTTTCAAATTAAAAGTGATGAAATTAAAACCATTAAAGGCAGTGCCATCATCGAGATTGTGCTGACGCCGAATGATTACGTCATC
209730	Pfal_sp_A0A2I0BRF1_PLM7_PLAFO|336-392	TGAATTCGGAGCGGTTTCCAGATCAAGAGTGACGAAATAAAAACTATTAAAGGTTCAGCAATCATCGAAATTGTTCTTACTCCGAACGATTATGTTATCGAATATGTTGACAAAAAGAATAATACCAAAGAATGCATTTTAGGTATCCAGCCGGATGAGCAGTCTGAGGAGGATAATGTAGATCACTGCACTCGAGA	FQIKSDEIKTIKGSAIIEIVLTPNDYVIEYVDKKNNTKECILGIQPDEQSEEDNVD	Pfal	A0A2I0BRF1	Plasmodium	Falciparum	TTCCAGATCAAGAGTGACGAAATAAAAACTATTAAAGGTTCAGCAATCATCGAAATTGTTCTTACTCCGAACGATTATGTTATCGAATATGTTGACAAAAAGAATAATACCAAAGAATGCATTTTAGGTATCCAGCCGGATGAGCAGTCTGAGGAGGATAATGTAGAT
209731	Pfal_sp_A0A2I0BRF1_PLM7_PLAFO|364-420	TGAATTCGGAGCGGTGAATATGTTGATAAAAAAAATAACACTAAAGAGTGCATTCTGGGTATTCAGCCGGATGAACAATCAGAGGAAGATAACGTGGATGGGTGGACACTGGGCCAGGTCTTTTTAAAAGCGTATTATACCATTTTTGATAAAGATAATTTGAAAATTGGTTTCGTCCGTAGTCACTGCACTCGAGA	EYVDKKNNTKECILGIQPDEQSEEDNVDGWTLGQVFLKAYYTIFDKDNLKIGFVRS	Pfal	A0A2I0BRF1	Plasmodium	Falciparum	GAATATGTTGATAAAAAAAATAACACTAAAGAGTGCATTCTGGGTATTCAGCCGGATGAACAATCAGAGGAAGATAACGTGGATGGGTGGACACTGGGCCAGGTCTTTTTAAAAGCGTATTATACCATTTTTGATAAAGATAATTTGAAAATTGGTTTCGTCCGTAGT
209732	Pfal_tr_C0H496_C0H496_PLAF7|0-56	TGAATTCGGAGCGGTAATGATGCCATTCCGAGCAAAGAGAAAAAGAATGACCCGGAAGCTGACTCTAAAAATTCACAAAATCAACATGATATTAATAAGACACATCATACCAATAACAATTACGATCTTAATATAAAAGATAAAGATGAAAAAAAACGTAAAAATGATAATCTGATAAATAACCACTGCACTCGAGA	NDAIPSKEKKNDPEADSKNSQNQHDINKTHHTNNNYDLNIKDKDEKKRKNDNLINN	Pfal	C0H496	Plasmodium	Falciparum	AATGATGCCATTCCGAGCAAAGAGAAAAAGAATGACCCGGAAGCTGACTCTAAAAATTCACAAAATCAACATGATATTAATAAGACACATCATACCAATAACAATTACGATCTTAATATAAAAGATAAAGATGAAAAAAAACGTAAAAATGATAATCTGATAAATAAC
209733	Pfal_tr_C0H496_C0H496_PLAF7|28-84	TGAATTCGGAGCGGTACACATCATACCAATAACAATTATGACTTGAACATAAAAGACAAAGATGAGAAAAAACGCAAAAATGACAACTTGATAAACAACTACGACTATTCTTTGCTGAAACTGTCATATAACAAAAACCAGGACATATACAAAAATATACAAAACGGCCAGAAGTTAAAAACGCACTGCACTCGAGA	THHTNNNYDLNIKDKDEKKRKNDNLINNYDYSLLKLSYNKNQDIYKNIQNGQKLKT	Pfal	C0H496	Plasmodium	Falciparum	ACACATCATACCAATAACAATTATGACTTGAACATAAAAGACAAAGATGAGAAAAAACGCAAAAATGACAACTTGATAAACAACTACGACTATTCTTTGCTGAAACTGTCATATAACAAAAACCAGGACATATACAAAAATATACAAAACGGCCAGAAGTTAAAAACG
209734	Pfal_tr_C0H496_C0H496_PLAF7|56-112	TGAATTCGGAGCGGTTATGATTACTCTCTGTTAAAACTGTCTTATAACAAGAATCAAGACATATACAAAAATATTCAAAATGGGCAGAAACTGAAAACGGACATCATACTTAACAGTTTCGTTCAGATCAATTCTTCTAATATATTAATGGACGAGATTGAGAATTACGTGAAGAAGTACACACACTGCACTCGAGA	YDYSLLKLSYNKNQDIYKNIQNGQKLKTDIILNSFVQINSSNILMDEIENYVKKYT	Pfal	C0H496	Plasmodium	Falciparum	TATGATTACTCTCTGTTAAAACTGTCTTATAACAAGAATCAAGACATATACAAAAATATTCAAAATGGGCAGAAACTGAAAACGGACATCATACTTAACAGTTTCGTTCAGATCAATTCTTCTAATATATTAATGGACGAGATTGAGAATTACGTGAAGAAGTACACA
209735	Pfal_tr_C0H496_C0H496_PLAF7|84-140	TGAATTCGGAGCGGTGATATTATCTTAAATTCATTTGTGCAGATTAATTCTTCAAATATTCTGATGGATGAGATCGAGAACTATGTTAAAAAGTACACTGAAAGCAACCGTATCATGTACCTGCAATTTAAGTACATATATTTACAGTCATTGAACATCACGGTCAGCTTTGTTCCGCCGAATCACTGCACTCGAGA	DIILNSFVQINSSNILMDEIENYVKKYTESNRIMYLQFKYIYLQSLNITVSFVPPN	Pfal	C0H496	Plasmodium	Falciparum	GATATTATCTTAAATTCATTTGTGCAGATTAATTCTTCAAATATTCTGATGGATGAGATCGAGAACTATGTTAAAAAGTACACTGAAAGCAACCGTATCATGTACCTGCAATTTAAGTACATATATTTACAGTCATTGAACATCACGGTCAGCTTTGTTCCGCCGAAT
209736	Pfal_tr_C0H496_C0H496_PLAF7|112-168	TGAATTCGGAGCGGTGAAAGTAATCGTATTATGTATCTGCAATTCAAATATATTTATCTGCAAAGCTTGAATATTACCGTGTCTTTTGTTCCGCCGAACAGCCCGTTTCGCTCATACTACGATAAGAACCTGAACAAAGACATCAACGAAACGTGCCATTCAATCCAGACTCTGTTGAATAATCACTGCACTCGAGA	ESNRIMYLQFKYIYLQSLNITVSFVPPNSPFRSYYDKNLNKDINETCHSIQTLLNN	Pfal	C0H496	Plasmodium	Falciparum	GAAAGTAATCGTATTATGTATCTGCAATTCAAATATATTTATCTGCAAAGCTTGAATATTACCGTGTCTTTTGTTCCGCCGAACAGCCCGTTTCGCTCATACTACGATAAGAACCTGAACAAAGACATCAACGAAACGTGCCATTCAATCCAGACTCTGTTGAATAAT
209737	Pfal_tr_C0H496_C0H496_PLAF7|140-196	TGAATTCGGAGCGGTTCACCGTTTCGCAGTTATTATGATAAAAATCTGAATAAAGACATAAATGAGACATGTCATAGTATTCAGACATTGCTGAACAATTTAATATCTAGCAAAATTATATTTAAAATGCTTGAGACGACAAAGGAGCAAATCCTTCTGCTGTGGAACAACAAGAAGATTAGCCACTGCACTCGAGA	SPFRSYYDKNLNKDINETCHSIQTLLNNLISSKIIFKMLETTKEQILLLWNNKKIS	Pfal	C0H496	Plasmodium	Falciparum	TCACCGTTTCGCAGTTATTATGATAAAAATCTGAATAAAGACATAAATGAGACATGTCATAGTATTCAGACATTGCTGAACAATTTAATATCTAGCAAAATTATATTTAAAATGCTTGAGACGACAAAGGAGCAAATCCTTCTGCTGTGGAACAACAAGAAGATTAGC
209738	Pfal_tr_C0H496_C0H496_PLAF7|168-224	TGAATTCGGAGCGGTTTGATTTCAAGTAAAATTATTTTTAAAATGTTGGAAACGACGAAAGAACAGATACTGCTGTTATGGAATAACAAGAAGATCTCTCAGCAGAACTATAACCAAGAAAACCAGGAGAAGAGCAAAATGATCGATAGTGAAAACGAAAAGCTGGAAAAATACACGAATAAACACTGCACTCGAGA	LISSKIIFKMLETTKEQILLLWNNKKISQQNYNQENQEKSKMIDSENEKLEKYTNK	Pfal	C0H496	Plasmodium	Falciparum	TTGATTTCAAGTAAAATTATTTTTAAAATGTTGGAAACGACGAAAGAACAGATACTGCTGTTATGGAATAACAAGAAGATCTCTCAGCAGAACTATAACCAAGAAAACCAGGAGAAGAGCAAAATGATCGATAGTGAAAACGAAAAGCTGGAAAAATACACGAATAAA
209739	Pfal_tr_C0H496_C0H496_PLAF7|196-252	TGAATTCGGAGCGGTCAACAGAATTATAATCAAGAAAATCAGGAAAAAAGTAAAATGATCGACAGTGAAAATGAAAAACTGGAAAAATATACTAATAAATTTGAACATAATATTAAACCGCATATCGAAGATATCGAGAAGAAAGTTAACGAATACATAAATAATAGCGATTGTCATCTTACTCACTGCACTCGAGA	QQNYNQENQEKSKMIDSENEKLEKYTNKFEHNIKPHIEDIEKKVNEYINNSDCHLT	Pfal	C0H496	Plasmodium	Falciparum	CAACAGAATTATAATCAAGAAAATCAGGAAAAAAGTAAAATGATCGACAGTGAAAATGAAAAACTGGAAAAATATACTAATAAATTTGAACATAATATTAAACCGCATATCGAAGATATCGAGAAGAAAGTTAACGAATACATAAATAATAGCGATTGTCATCTTACT
209740	Pfal_tr_C0H496_C0H496_PLAF7|224-280	TGAATTCGGAGCGGTTTCGAACATAACATAAAACCGCATATTGAAGATATTGAAAAAAAAGTGAATGAGTATATTAATAATTCTGACTGTCATTTAACGTGCTCAAAGTATAAAACAATAATCAATAATTATATCGATGAAATAATCACAACCAATACTAACATCTATGAAAATAAATATAACCACTGCACTCGAGA	FEHNIKPHIEDIEKKVNEYINNSDCHLTCSKYKTIINNYIDEIITTNTNIYENKYN	Pfal	C0H496	Plasmodium	Falciparum	TTCGAACATAACATAAAACCGCATATTGAAGATATTGAAAAAAAAGTGAATGAGTATATTAATAATTCTGACTGTCATTTAACGTGCTCAAAGTATAAAACAATAATCAATAATTATATCGATGAAATAATCACAACCAATACTAACATCTATGAAAATAAATATAAC
209741	Pfal_tr_C0H496_C0H496_PLAF7|252-308	TGAATTCGGAGCGGTTGTAGCAAATATAAAACTATTATTAACAATTATATTGACGAAATTATTACTACTAACACAAATATTTATGAGAACAAGTATAATCTGCCGCAGGAGCGCATCATCAAGAACTATAATCATAATGGGATTAATAACGATGATAATTTCATTGAATACAACATCTTAAACCACTGCACTCGAGA	CSKYKTIINNYIDEIITTNTNIYENKYNLPQERIIKNYNHNGINNDDNFIEYNILN	Pfal	C0H496	Plasmodium	Falciparum	TGTAGCAAATATAAAACTATTATTAACAATTATATTGACGAAATTATTACTACTAACACAAATATTTATGAGAACAAGTATAATCTGCCGCAGGAGCGCATCATCAAGAACTATAATCATAATGGGATTAATAACGATGATAATTTCATTGAATACAACATCTTAAAC
209742	Pfal_tr_C0H496_C0H496_PLAF7|280-336	TGAATTCGGAGCGGTCTTCCGCAGGAGCGCATAATTAAAAATTATAATCATAACGGAATTAACAATGACGATAATTTCATTGAATACAATATTTTAAACGCGGATCCGGATCTGCGCTCTCATTTTATTACTCTGCTGGTAAGCCGCAAACAGCTTATCTATATTGAATATATATATTTTATACACTGCACTCGAGA	LPQERIIKNYNHNGINNDDNFIEYNILNADPDLRSHFITLLVSRKQLIYIEYIYFI	Pfal	C0H496	Plasmodium	Falciparum	CTTCCGCAGGAGCGCATAATTAAAAATTATAATCATAACGGAATTAACAATGACGATAATTTCATTGAATACAATATTTTAAACGCGGATCCGGATCTGCGCTCTCATTTTATTACTCTGCTGGTAAGCCGCAAACAGCTTATCTATATTGAATATATATATTTTATA
209743	Pfal_tr_C0H496_C0H496_PLAF7|308-364	TGAATTCGGAGCGGTGCAGATCCGGATCTGCGTTCACATTTTATAACTCTGCTGGTAAGCCGCAAACAACTTATTTACATAGAGTATATCTACTTTATTAATAAGCATATCGTGAATAAAATCCAGGAGAACTTTAAACTTAACCAGAATAAATATATACATTTCATCAATAGTAATAATGCACACTGCACTCGAGA	ADPDLRSHFITLLVSRKQLIYIEYIYFINKHIVNKIQENFKLNQNKYIHFINSNNA	Pfal	C0H496	Plasmodium	Falciparum	GCAGATCCGGATCTGCGTTCACATTTTATAACTCTGCTGGTAAGCCGCAAACAACTTATTTACATAGAGTATATCTACTTTATTAATAAGCATATCGTGAATAAAATCCAGGAGAACTTTAAACTTAACCAGAATAAATATATACATTTCATCAATAGTAATAATGCA
209744	Pfal_tr_C0H496_C0H496_PLAF7|336-392	TGAATTCGGAGCGGTAATAAACATATTGTGAACAAAATTCAGGAAAATTTCAAATTGAATCAAAATAAATATATTCATTTCATTAACAGCAATAACGCCGTCAATGCCGCCAAAGAATACGAATATATTATCAAGTATTATACGACTTTTAAATATTTACAGACTCTGAATAAGAGCCTGTATCACTGCACTCGAGA	NKHIVNKIQENFKLNQNKYIHFINSNNAVNAAKEYEYIIKYYTTFKYLQTLNKSLY	Pfal	C0H496	Plasmodium	Falciparum	AATAAACATATTGTGAACAAAATTCAGGAAAATTTCAAATTGAATCAAAATAAATATATTCATTTCATTAACAGCAATAACGCCGTCAATGCCGCCAAAGAATACGAATATATTATCAAGTATTATACGACTTTTAAATATTTACAGACTCTGAATAAGAGCCTGTAT
209745	Pfal_tr_C0H496_C0H496_PLAF7|364-420	TGAATTCGGAGCGGTGTTAACGCTGCAAAGGAATATGAATATATTATTAAGTACTATACCACTTTCAAATACTTACAAACCTTAAATAAAAGCTTATACGATTCTATCTACAAACATAAGATTAACAATTACTCACATAATATAGAAGATTTAATAAACCAGCTGCAGCATAAAATTAACAATCACTGCACTCGAGA	VNAAKEYEYIIKYYTTFKYLQTLNKSLYDSIYKHKINNYSHNIEDLINQLQHKINN	Pfal	C0H496	Plasmodium	Falciparum	GTTAACGCTGCAAAGGAATATGAATATATTATTAAGTACTATACCACTTTCAAATACTTACAAACCTTAAATAAAAGCTTATACGATTCTATCTACAAACATAAGATTAACAATTACTCACATAATATAGAAGATTTAATAAACCAGCTGCAGCATAAAATTAACAAT
209746	Pfal_tr_C0H496_C0H496_PLAF7|392-448	TGAATTCGGAGCGGTGACAGTATCTATAAGCATAAAATAAACAACTACAGTCATAATATTGAAGACCTTATTAATCAGTTACAGCATAAAATTAATAACCTTATGATCATAAGCTTCGATAAAAATAAATCATCAGATCTGATGTTGCAGTGCACGAACATAAAAAAATATACAGACGATATTCACTGCACTCGAGA	DSIYKHKINNYSHNIEDLINQLQHKINNLMIISFDKNKSSDLMLQCTNIKKYTDDI	Pfal	C0H496	Plasmodium	Falciparum	GACAGTATCTATAAGCATAAAATAAACAACTACAGTCATAATATTGAAGACCTTATTAATCAGTTACAGCATAAAATTAATAACCTTATGATCATAAGCTTCGATAAAAATAAATCATCAGATCTGATGTTGCAGTGCACGAACATAAAAAAATATACAGACGATATT
209747	Pfal_tr_C0H496_C0H496_PLAF7|420-476	TGAATTCGGAGCGGTCTTATGATAATTAGCTTTGATAAGAACAAGTCAAGCGATTTGATGTTACAGTGCACGAACATTAAGAAATATACCGATGATATTTGTTTAAGTATTAAACCGAAAGCTTTAGAAGTAGAGTATCTGCGCAATATTAATAAACATATTAATAAAAACGAATTTTTAAATCACTGCACTCGAGA	LMIISFDKNKSSDLMLQCTNIKKYTDDICLSIKPKALEVEYLRNINKHINKNEFLN	Pfal	C0H496	Plasmodium	Falciparum	CTTATGATAATTAGCTTTGATAAGAACAAGTCAAGCGATTTGATGTTACAGTGCACGAACATTAAGAAATATACCGATGATATTTGTTTAAGTATTAAACCGAAAGCTTTAGAAGTAGAGTATCTGCGCAATATTAATAAACATATTAATAAAAACGAATTTTTAAAT
209748	Pfal_tr_C0H496_C0H496_PLAF7|448-504	TGAATTCGGAGCGGTTGTCTGTCAATTAAGCCGAAAGCCCTGGAAGTAGAGTATCTTCGCAATATTAACAAACATATCAACAAGAATGAGTTTCTGAATAAATTTATGCAGAATGAGACCTTCAAAAAAAATATTGATGACAAAATCAAAGAGATGAATAACATTTACGACAATATTTATATTCACTGCACTCGAGA	CLSIKPKALEVEYLRNINKHINKNEFLNKFMQNETFKKNIDDKIKEMNNIYDNIYI	Pfal	C0H496	Plasmodium	Falciparum	TGTCTGTCAATTAAGCCGAAAGCCCTGGAAGTAGAGTATCTTCGCAATATTAACAAACATATCAACAAGAATGAGTTTCTGAATAAATTTATGCAGAATGAGACCTTCAAAAAAAATATTGATGACAAAATCAAAGAGATGAATAACATTTACGACAATATTTATATT
209749	Pfal_tr_C0H496_C0H496_PLAF7|476-532	TGAATTCGGAGCGGTAAATTTATGCAGAATGAGACCTTCAAGAAAAATATCGATGATAAAATTAAAGAAATGAATAATATTTACGATAATATCTATATCATACTGAAGCAGAAGTTCTTGAATAAACTTAATGAAATTATCCAGAACCATAAAAATAAGCAGGAAACCAAATTGAACACTACCCACTGCACTCGAGA	KFMQNETFKKNIDDKIKEMNNIYDNIYIILKQKFLNKLNEIIQNHKNKQETKLNTT	Pfal	C0H496	Plasmodium	Falciparum	AAATTTATGCAGAATGAGACCTTCAAGAAAAATATCGATGATAAAATTAAAGAAATGAATAATATTTACGATAATATCTATATCATACTGAAGCAGAAGTTCTTGAATAAACTTAATGAAATTATCCAGAACCATAAAAATAAGCAGGAAACCAAATTGAACACTACC
209750	Pfal_tr_C0H496_C0H496_PLAF7|504-560	TGAATTCGGAGCGGTATTCTGAAGCAGAAATTTTTAAATAAATTGAATGAGATTATACAAAATCATAAGAATAAACAGGAAACAAAGCTGAACACCACGACTATACAAGAACTGCTGCAGCTGTTAAAAGACATAAAAGAGATACAAACGAAACAGATTGACACCAAAATAAACACGTTCAATCACTGCACTCGAGA	ILKQKFLNKLNEIIQNHKNKQETKLNTTTIQELLQLLKDIKEIQTKQIDTKINTFN	Pfal	C0H496	Plasmodium	Falciparum	ATTCTGAAGCAGAAATTTTTAAATAAATTGAATGAGATTATACAAAATCATAAGAATAAACAGGAAACAAAGCTGAACACCACGACTATACAAGAACTGCTGCAGCTGTTAAAAGACATAAAAGAGATACAAACGAAACAGATTGACACCAAAATAAACACGTTCAAT
209751	Pfal_tr_C0H496_C0H496_PLAF7|532-588	TGAATTCGGAGCGGTACAATTCAGGAACTGCTGCAGCTGCTGAAGGATATAAAAGAGATTCAGACTAAACAAATCGATACGAAAATAAACACTTTTAACATGTATTATAATGATATCCAGCAAATCAAAATTAAGATTAATCAAAACGAGAAAGAAATAAAAAAGGTGTTGCCGCAGCTGTATCACTGCACTCGAGA	TIQELLQLLKDIKEIQTKQIDTKINTFNMYYNDIQQIKIKINQNEKEIKKVLPQLY	Pfal	C0H496	Plasmodium	Falciparum	ACAATTCAGGAACTGCTGCAGCTGCTGAAGGATATAAAAGAGATTCAGACTAAACAAATCGATACGAAAATAAACACTTTTAACATGTATTATAATGATATCCAGCAAATCAAAATTAAGATTAATCAAAACGAGAAAGAAATAAAAAAGGTGTTGCCGCAGCTGTAT
209752	Pfal_tr_C0H496_C0H496_PLAF7|560-616	TGAATTCGGAGCGGTATGTACTACAACGATATTCAGCAGATCAAAATAAAAATCAACCAGAATGAAAAGGAGATAAAAAAAGTCTTGCCGCAACTTTATATTCCGAAAAACGAACAGGAATATATTCAGATTTATAAAAACGAGCTGAAGGACCGTATTAAAGAAACCCAAACAAAAATAAACCACTGCACTCGAGA	MYYNDIQQIKIKINQNEKEIKKVLPQLYIPKNEQEYIQIYKNELKDRIKETQTKIN	Pfal	C0H496	Plasmodium	Falciparum	ATGTACTACAACGATATTCAGCAGATCAAAATAAAAATCAACCAGAATGAAAAGGAGATAAAAAAAGTCTTGCCGCAACTTTATATTCCGAAAAACGAACAGGAATATATTCAGATTTATAAAAACGAGCTGAAGGACCGTATTAAAGAAACCCAAACAAAAATAAAC
209753	Pfal_tr_C0H496_C0H496_PLAF7|588-644	TGAATTCGGAGCGGTATCCCGAAAAATGAGCAGGAGTATATACAGATTTATAAAAATGAATTAAAAGACCGTATCAAGGAGACCCAAACGAAAATTAATTTGTTCAAGCAGATCCTGGAGTTAAAAGAAAAAGAGCATTATATCACAAACAAACATACCTATTTGAACTTTACCCATAAAACCCACTGCACTCGAGA	IPKNEQEYIQIYKNELKDRIKETQTKINLFKQILELKEKEHYITNKHTYLNFTHKT	Pfal	C0H496	Plasmodium	Falciparum	ATCCCGAAAAATGAGCAGGAGTATATACAGATTTATAAAAATGAATTAAAAGACCGTATCAAGGAGACCCAAACGAAAATTAATTTGTTCAAGCAGATCCTGGAGTTAAAAGAAAAAGAGCATTATATCACAAACAAACATACCTATTTGAACTTTACCCATAAAACC
209754	Pfal_tr_C0H496_C0H496_PLAF7|616-672	TGAATTCGGAGCGGTCTGTTTAAACAAATCCTGGAATTAAAAGAAAAGGAACATTATATCACCAATAAACATACATACCTGAACTTTACCCATAAGACCATACAGCAAATCTTGCAGCAGCAATACAAAAATAACACCCAAGAAAAAAACACACTGGCGCAGTTTCTGTACAACGCTGATATCCACTGCACTCGAGA	LFKQILELKEKEHYITNKHTYLNFTHKTIQQILQQQYKNNTQEKNTLAQFLYNADI	Pfal	C0H496	Plasmodium	Falciparum	CTGTTTAAACAAATCCTGGAATTAAAAGAAAAGGAACATTATATCACCAATAAACATACATACCTGAACTTTACCCATAAGACCATACAGCAAATCTTGCAGCAGCAATACAAAAATAACACCCAAGAAAAAAACACACTGGCGCAGTTTCTGTACAACGCTGATATC
209755	Pfal_tr_C0H496_C0H496_PLAF7|644-700	TGAATTCGGAGCGGTATCCAACAGATTCTTCAACAGCAGTATAAGAACAACACCCAGGAGAAAAATACTCTGGCGCAGTTTTTATATAACGCTGATATTAAAAAATACATCGATGAATTAATACCGATAACCCAACAGATTCAGACGAAAATGTATACCACCAATAATATCGAACATATTAAGCACTGCACTCGAGA	IQQILQQQYKNNTQEKNTLAQFLYNADIKKYIDELIPITQQIQTKMYTTNNIEHIK	Pfal	C0H496	Plasmodium	Falciparum	ATCCAACAGATTCTTCAACAGCAGTATAAGAACAACACCCAGGAGAAAAATACTCTGGCGCAGTTTTTATATAACGCTGATATTAAAAAATACATCGATGAATTAATACCGATAACCCAACAGATTCAGACGAAAATGTATACCACCAATAATATCGAACATATTAAG
209756	Pfal_tr_C0H496_C0H496_PLAF7|672-728	TGAATTCGGAGCGGTAAAAAATATATTGACGAACTGATCCCGATTACTCAGCAAATTCAGACAAAAATGTACACAACCAACAACATTGAACATATTAAACAGATACTTATCAACTATATTCAGGAATGCAAACCGATCCAGAACATTAGTGAACATACCATCTACACACTGTATCAAGAAATACACTGCACTCGAGA	KKYIDELIPITQQIQTKMYTTNNIEHIKQILINYIQECKPIQNISEHTIYTLYQEI	Pfal	C0H496	Plasmodium	Falciparum	AAAAAATATATTGACGAACTGATCCCGATTACTCAGCAAATTCAGACAAAAATGTACACAACCAACAACATTGAACATATTAAACAGATACTTATCAACTATATTCAGGAATGCAAACCGATCCAGAACATTAGTGAACATACCATCTACACACTGTATCAAGAAATA
209757	Pfal_tr_C0H496_C0H496_PLAF7|700-756	TGAATTCGGAGCGGTCAGATTTTAATTAACTATATTCAGGAATGCAAGCCGATACAGAATATTTCTGAGCATACAATCTACACACTGTATCAGGAGATTAAGACTAACTTGGAGAATATTGAACAGAAAATTATGCAGAATATTCAGCAGACTACCAATCGCCTGAAAATAAATATTAAAAAACACTGCACTCGAGA	QILINYIQECKPIQNISEHTIYTLYQEIKTNLENIEQKIMQNIQQTTNRLKINIKK	Pfal	C0H496	Plasmodium	Falciparum	CAGATTTTAATTAACTATATTCAGGAATGCAAGCCGATACAGAATATTTCTGAGCATACAATCTACACACTGTATCAGGAGATTAAGACTAACTTGGAGAATATTGAACAGAAAATTATGCAGAATATTCAGCAGACTACCAATCGCCTGAAAATAAATATTAAAAAA
209758	Pfal_tr_C0H496_C0H496_PLAF7|728-784	TGAATTCGGAGCGGTAAGACTAATTTAGAGAACATTGAACAGAAAATTATGCAGAACATTCAACAGACTACGAACCGTCTGAAGATTAATATCAAAAAAATCTTTGATCAAATCAACCAAAAATACGACGATTTGACGAAAAACATAAACCAGATGAACGATGAGAAAATAGGTCTGCGCCAACACTGCACTCGAGA	KTNLENIEQKIMQNIQQTTNRLKINIKKIFDQINQKYDDLTKNINQMNDEKIGLRQ	Pfal	C0H496	Plasmodium	Falciparum	AAGACTAATTTAGAGAACATTGAACAGAAAATTATGCAGAACATTCAACAGACTACGAACCGTCTGAAGATTAATATCAAAAAAATCTTTGATCAAATCAACCAAAAATACGACGATTTGACGAAAAACATAAACCAGATGAACGATGAGAAAATAGGTCTGCGCCAA
209759	Pfal_tr_C0H496_C0H496_PLAF7|756-812	TGAATTCGGAGCGGTATTTTCGATCAGATCAATCAAAAATATGACGACCTGACAAAAAACATCAACCAGATGAATGACGAGAAGATTGGTCTGCGTCAAATGGAGAACCGCTTGAAAGGGAAATATGAAGAAATAAAGAAGGCGAATCTTCAAGACCGTGATATAAAATATATTGTCCAAAACCACTGCACTCGAGA	IFDQINQKYDDLTKNINQMNDEKIGLRQMENRLKGKYEEIKKANLQDRDIKYIVQN	Pfal	C0H496	Plasmodium	Falciparum	ATTTTCGATCAGATCAATCAAAAATATGACGACCTGACAAAAAACATCAACCAGATGAATGACGAGAAGATTGGTCTGCGTCAAATGGAGAACCGCTTGAAAGGGAAATATGAAGAAATAAAGAAGGCGAATCTTCAAGACCGTGATATAAAATATATTGTCCAAAAC
209760	Pfal_tr_C0H496_C0H496_PLAF7|784-840	TGAATTCGGAGCGGTATGGAGAACCGCCTGAAAGGGAAATACGAAGAGATAAAAAAAGCCAATCTGCAGGACCGTGATATTAAGTATATTGTTCAGAACAACGACGCTAACAATAATAACAACAACATCATAATTATCAATGGGAACAATCAAACTGGCGATTATAATCATATCTTATTCGATCACTGCACTCGAGA	MENRLKGKYEEIKKANLQDRDIKYIVQNNDANNNNNNIIIINGNNQTGDYNHILFD	Pfal	C0H496	Plasmodium	Falciparum	ATGGAGAACCGCCTGAAAGGGAAATACGAAGAGATAAAAAAAGCCAATCTGCAGGACCGTGATATTAAGTATATTGTTCAGAACAACGACGCTAACAATAATAACAACAACATCATAATTATCAATGGGAACAATCAAACTGGCGATTATAATCATATCTTATTCGAT
209761	Pfal_tr_C0H496_C0H496_PLAF7|812-868	TGAATTCGGAGCGGTAACGATGCAAATAACAACAACAACAACATAATTATTATAAATGGAAACAATCAGACTGGCGACTATAACCATATCTTATTCGATTATACTCATCTGTGGGATAATGCCCAGTTCACCCGCACCAAAGAAAATATTAACAATTTAAAAGATAACATCCAAATTAATATTCACTGCACTCGAGA	NDANNNNNNIIIINGNNQTGDYNHILFDYTHLWDNAQFTRTKENINNLKDNIQINI	Pfal	C0H496	Plasmodium	Falciparum	AACGATGCAAATAACAACAACAACAACATAATTATTATAAATGGAAACAATCAGACTGGCGACTATAACCATATCTTATTCGATTATACTCATCTGTGGGATAATGCCCAGTTCACCCGCACCAAAGAAAATATTAACAATTTAAAAGATAACATCCAAATTAATATT
209762	Pfal_tr_C0H496_C0H496_PLAF7|840-896	TGAATTCGGAGCGGTTATACCCATTTATGGGATAACGCGCAATTTACGCGCACCAAAGAGAACATCAACAACCTGAAAGACAATATACAAATTAATATTAACAACATTAAGAGCATCATCCGTAACCTTCAAAATGAGTTGAACAATTATAACACGCTTAAAAGCAATAGCATTCATATCTACCACTGCACTCGAGA	YTHLWDNAQFTRTKENINNLKDNIQININNIKSIIRNLQNELNNYNTLKSNSIHIY	Pfal	C0H496	Plasmodium	Falciparum	TATACCCATTTATGGGATAACGCGCAATTTACGCGCACCAAAGAGAACATCAACAACCTGAAAGACAATATACAAATTAATATTAACAACATTAAGAGCATCATCCGTAACCTTCAAAATGAGTTGAACAATTATAACACGCTTAAAAGCAATAGCATTCATATCTAC
209763	Pfal_tr_C0H496_C0H496_PLAF7|868-924	TGAATTCGGAGCGGTAACAATATCAAAAGTATTATCCGTAACCTGCAGAACGAACTGAATAACTACAATACCCTGAAAAGTAATAGTATTCATATATATGACAAAATTCATACTCTGGAAGAATTAAAAATCTTAACACAAGAAATCAATGATAAAAATGTCATTCGCAAAATCTACGACATCCACTGCACTCGAGA	NNIKSIIRNLQNELNNYNTLKSNSIHIYDKIHTLEELKILTQEINDKNVIRKIYDI	Pfal	C0H496	Plasmodium	Falciparum	AACAATATCAAAAGTATTATCCGTAACCTGCAGAACGAACTGAATAACTACAATACCCTGAAAAGTAATAGTATTCATATATATGACAAAATTCATACTCTGGAAGAATTAAAAATCTTAACACAAGAAATCAATGATAAAAATGTCATTCGCAAAATCTACGACATC
209764	Pfal_tr_C0H496_C0H496_PLAF7|896-952	TGAATTCGGAGCGGTGACAAGATACATACTTTAGAAGAGCTGAAAATACTGACACAAGAGATAAACGATAAGAATGTGATACGTAAAATTTATGATATTGAAACTATTTATCAGAACGACCTGCATAATATTGAAGAAATAATAAAAAACATCACCAGCATCTACTACAAAATAAACATTCTTCACTGCACTCGAGA	DKIHTLEELKILTQEINDKNVIRKIYDIETIYQNDLHNIEEIIKNITSIYYKINIL	Pfal	C0H496	Plasmodium	Falciparum	GACAAGATACATACTTTAGAAGAGCTGAAAATACTGACACAAGAGATAAACGATAAGAATGTGATACGTAAAATTTATGATATTGAAACTATTTATCAGAACGACCTGCATAATATTGAAGAAATAATAAAAAACATCACCAGCATCTACTACAAAATAAACATTCTT
209765	Pfal_tr_C0H496_C0H496_PLAF7|924-980	TGAATTCGGAGCGGTGAAACTATATACCAAAACGATCTTCATAATATCGAGGAAATTATCAAGAATATTACATCTATCTATTACAAAATAAATATATTAAATATACTGATAATCTGCATAAAACAGACCTATAATAATAATAAGAGCATAGAATCTCTGAAATTGAAAATAAATAATCTGACCCACTGCACTCGAGA	ETIYQNDLHNIEEIIKNITSIYYKINILNILIICIKQTYNNNKSIESLKLKINNLT	Pfal	C0H496	Plasmodium	Falciparum	GAAACTATATACCAAAACGATCTTCATAATATCGAGGAAATTATCAAGAATATTACATCTATCTATTACAAAATAAATATATTAAATATACTGATAATCTGCATAAAACAGACCTATAATAATAATAAGAGCATAGAATCTCTGAAATTGAAAATAAATAATCTGACC
209766	Pfal_tr_C0H496_C0H496_PLAF7|952-1008	TGAATTCGGAGCGGTAATATTTTAATCATATGCATAAAACAGACGTACAATAACAATAAATCTATTGAGAGTTTGAAACTGAAGATCAACAACTTGACTAATTCTACTCAGGAATATATTAATCAAATCAAAGCAATCCCGACAAATCTGCTGCCGGAGCATATAAAACAGAAATCTGTGTCTCACTGCACTCGAGA	NILIICIKQTYNNNKSIESLKLKINNLTNSTQEYINQIKAIPTNLLPEHIKQKSVS	Pfal	C0H496	Plasmodium	Falciparum	AATATTTTAATCATATGCATAAAACAGACGTACAATAACAATAAATCTATTGAGAGTTTGAAACTGAAGATCAACAACTTGACTAATTCTACTCAGGAATATATTAATCAAATCAAAGCAATCCCGACAAATCTGCTGCCGGAGCATATAAAACAGAAATCTGTGTCT
209767	Pfal_tr_C0H496_C0H496_PLAF7|980-1036	TGAATTCGGAGCGGTAATAGTACCCAAGAGTACATTAATCAGATTAAAGCTATCCCGACTAACCTTTTACCGGAGCATATTAAACAAAAATCAGTGTCTGAGTTGAATATTTATATGAAGCAAATCTATGACAAACTGAATGAACATGTCATCAACAACTTGTACACAAAGTCTAAAGACTCTCACTGCACTCGAGA	NSTQEYINQIKAIPTNLLPEHIKQKSVSELNIYMKQIYDKLNEHVINNLYTKSKDS	Pfal	C0H496	Plasmodium	Falciparum	AATAGTACCCAAGAGTACATTAATCAGATTAAAGCTATCCCGACTAACCTTTTACCGGAGCATATTAAACAAAAATCAGTGTCTGAGTTGAATATTTATATGAAGCAAATCTATGACAAACTGAATGAACATGTCATCAACAACTTGTACACAAAGTCTAAAGACTCT
209768	Pfal_tr_C0H496_C0H496_PLAF7|1008-1064	TGAATTCGGAGCGGTGAGTTAAATATCTATATGAAGCAGATCTATGACAAACTGAACGAGCATGTTATTAACAACCTGTATACCAAAAGCAAAGACTCTCTGCAATTCTACATTAACGAAAAAAATTATAACAACAATCATGATGATCATAATGATGATCATAACGATGTTTATAACGATATACACTGCACTCGAGA	ELNIYMKQIYDKLNEHVINNLYTKSKDSLQFYINEKNYNNNHDDHNDDHNDVYNDI	Pfal	C0H496	Plasmodium	Falciparum	GAGTTAAATATCTATATGAAGCAGATCTATGACAAACTGAACGAGCATGTTATTAACAACCTGTATACCAAAAGCAAAGACTCTCTGCAATTCTACATTAACGAAAAAAATTATAACAACAATCATGATGATCATAATGATGATCATAACGATGTTTATAACGATATA
209769	Pfal_tr_C0H496_C0H496_PLAF7|1036-1092	TGAATTCGGAGCGGTCTTCAATTCTATATCAATGAGAAGAATTACAACAACAATCATGACGATCATAACGATGACCATAACGATGTTTATAATGACATTAAAGAAAATGAAATATACAAGAATAATAAACTGTATGAATGTATTCAAATCAAAAAGGATGTAGATGAACTGTATAACATTTATCACTGCACTCGAGA	LQFYINEKNYNNNHDDHNDDHNDVYNDIKENEIYKNNKLYECIQIKKDVDELYNIY	Pfal	C0H496	Plasmodium	Falciparum	CTTCAATTCTATATCAATGAGAAGAATTACAACAACAATCATGACGATCATAACGATGACCATAACGATGTTTATAATGACATTAAAGAAAATGAAATATACAAGAATAATAAACTGTATGAATGTATTCAAATCAAAAAGGATGTAGATGAACTGTATAACATTTAT
209770	Pfal_tr_C0H496_C0H496_PLAF7|1064-1120	TGAATTCGGAGCGGTAAGGAGAATGAGATCTATAAAAACAATAAACTGTACGAATGTATTCAGATTAAAAAAGATGTAGATGAATTGTATAATATTTATGACCAGTTATTCAAAAACATATCACAGAACTACAACAACCATTCACTGAGTTTTGTTCATAGTATCAATAATCATATGCTGAGCCACTGCACTCGAGA	KENEIYKNNKLYECIQIKKDVDELYNIYDQLFKNISQNYNNHSLSFVHSINNHMLS	Pfal	C0H496	Plasmodium	Falciparum	AAGGAGAATGAGATCTATAAAAACAATAAACTGTACGAATGTATTCAGATTAAAAAAGATGTAGATGAATTGTATAATATTTATGACCAGTTATTCAAAAACATATCACAGAACTACAACAACCATTCACTGAGTTTTGTTCATAGTATCAATAATCATATGCTGAGC
209771	Pfal_tr_C0H496_C0H496_PLAF7|1092-1148	TGAATTCGGAGCGGTGACCAATTATTTAAAAATATTAGTCAGAACTATAATAACCATAGTTTAAGTTTCGTACATAGTATCAATAATCATATGCTGAGCATTTTTCAAGACACGAAGTATGGCAAGCATAAAAACCAGCAGATCCTGAGCGATATAGAAAATATCATTAAACAGAATGAACATCACTGCACTCGAGA	DQLFKNISQNYNNHSLSFVHSINNHMLSIFQDTKYGKHKNQQILSDIENIIKQNEH	Pfal	C0H496	Plasmodium	Falciparum	GACCAATTATTTAAAAATATTAGTCAGAACTATAATAACCATAGTTTAAGTTTCGTACATAGTATCAATAATCATATGCTGAGCATTTTTCAAGACACGAAGTATGGCAAGCATAAAAACCAGCAGATCCTGAGCGATATAGAAAATATCATTAAACAGAATGAACAT
209772	Pfal_tr_C0H496_C0H496_PLAF7|1120-1176	TGAATTCGGAGCGGTATCTTTCAGGATACAAAATATGGAAAACATAAAAACCAACAGATTCTTTCTGATATCGAAAACATTATCAAACAAAACGAACATACGGAAAGCTACAAAAATTTGGATACATCTAACATCCAATTGATAAAAGAACAGATAAAATATTTTCTGCAAATCTTTCATATCCACTGCACTCGAGA	IFQDTKYGKHKNQQILSDIENIIKQNEHTESYKNLDTSNIQLIKEQIKYFLQIFHI	Pfal	C0H496	Plasmodium	Falciparum	ATCTTTCAGGATACAAAATATGGAAAACATAAAAACCAACAGATTCTTTCTGATATCGAAAACATTATCAAACAAAACGAACATACGGAAAGCTACAAAAATTTGGATACATCTAACATCCAATTGATAAAAGAACAGATAAAATATTTTCTGCAAATCTTTCATATC
209773	Pfal_tr_C0H496_C0H496_PLAF7|1148-1204	TGAATTCGGAGCGGTACAGAATCTTATAAAAATTTAGATACGTCTAATATTCAGCTTATTAAGGAACAGATCAAGTATTTTTTGCAGATATTCCATATTCTGCAAGAAAACATTACGACGTTTGAGAATCAGTATAAAGATCTTATTATCAAAATGAATCATAAGATAAACAATAATCTGAAGCACTGCACTCGAGA	TESYKNLDTSNIQLIKEQIKYFLQIFHILQENITTFENQYKDLIIKMNHKINNNLK	Pfal	C0H496	Plasmodium	Falciparum	ACAGAATCTTATAAAAATTTAGATACGTCTAATATTCAGCTTATTAAGGAACAGATCAAGTATTTTTTGCAGATATTCCATATTCTGCAAGAAAACATTACGACGTTTGAGAATCAGTATAAAGATCTTATTATCAAAATGAATCATAAGATAAACAATAATCTGAAG
209774	Pfal_tr_C0H496_C0H496_PLAF7|1176-1232	TGAATTCGGAGCGGTCTGCAGGAAAACATAACAACTTTTGAAAACCAGTACAAAGACCTGATAATCAAGATGAACCATAAAATCAACAATAATCTTAAGGACATCACGCATATCGTTATAAATGATAACAATACCTTACAGGAGCAAAATCGCATCTATAACGAGCTTCAGAATAAAATCAAACACTGCACTCGAGA	LQENITTFENQYKDLIIKMNHKINNNLKDITHIVINDNNTLQEQNRIYNELQNKIK	Pfal	C0H496	Plasmodium	Falciparum	CTGCAGGAAAACATAACAACTTTTGAAAACCAGTACAAAGACCTGATAATCAAGATGAACCATAAAATCAACAATAATCTTAAGGACATCACGCATATCGTTATAAATGATAACAATACCTTACAGGAGCAAAATCGCATCTATAACGAGCTTCAGAATAAAATCAAA
209775	Pfal_tr_C0H496_C0H496_PLAF7|1204-1260	TGAATTCGGAGCGGTGATATCACACATATTGTTATTAACGATAACAACACTTTGCAGGAACAGAATCGCATCTATAACGAATTACAAAATAAAATTAAGCAAATAAAGAACGTCAGTGATGTGTTTACTCATAACATTAACTATTCTCAACAAATTTTGAATTATTCACAGGCTCAGAATAGTCACTGCACTCGAGA	DITHIVINDNNTLQEQNRIYNELQNKIKQIKNVSDVFTHNINYSQQILNYSQAQNS	Pfal	C0H496	Plasmodium	Falciparum	GATATCACACATATTGTTATTAACGATAACAACACTTTGCAGGAACAGAATCGCATCTATAACGAATTACAAAATAAAATTAAGCAAATAAAGAACGTCAGTGATGTGTTTACTCATAACATTAACTATTCTCAACAAATTTTGAATTATTCACAGGCTCAGAATAGT
209776	Pfal_tr_C0H496_C0H496_PLAF7|1232-1288	TGAATTCGGAGCGGTCAGATCAAAAATGTTAGTGATGTTTTTACCCATAACATTAACTATTCACAACAAATACTGAACTACTCACAGGCACAGAACTCATTTTTTAATATTTTTATGAAATTCCAGAATATTAATAACGATATTAATAGTAAACGCTATAACGTGCAGAAAAAGATAACAGAACACTGCACTCGAGA	QIKNVSDVFTHNINYSQQILNYSQAQNSFFNIFMKFQNINNDINSKRYNVQKKITE	Pfal	C0H496	Plasmodium	Falciparum	CAGATCAAAAATGTTAGTGATGTTTTTACCCATAACATTAACTATTCACAACAAATACTGAACTACTCACAGGCACAGAACTCATTTTTTAATATTTTTATGAAATTCCAGAATATTAATAACGATATTAATAGTAAACGCTATAACGTGCAGAAAAAGATAACAGAA
209777	Pfal_tr_C0H496_C0H496_PLAF7|1260-1316	TGAATTCGGAGCGGTTTTTTTAATATATTTATGAAGTTTCAGAACATAAACAACGATATCAATTCAAAACGTTACAACGTTCAGAAAAAAATCACTGAGATCATTAACTCATACGATATTATTAATTACAATAAGAACAACATTAAAGATATTTATCAGCAGTTCAAAAATATTCAGCAGCAGCACTGCACTCGAGA	FFNIFMKFQNINNDINSKRYNVQKKITEIINSYDIINYNKNNIKDIYQQFKNIQQQ	Pfal	C0H496	Plasmodium	Falciparum	TTTTTTAATATATTTATGAAGTTTCAGAACATAAACAACGATATCAATTCAAAACGTTACAACGTTCAGAAAAAAATCACTGAGATCATTAACTCATACGATATTATTAATTACAATAAGAACAACATTAAAGATATTTATCAGCAGTTCAAAAATATTCAGCAGCAG
209778	Pfal_tr_C0H496_C0H496_PLAF7|1288-1344	TGAATTCGGAGCGGTATCATTAATTCTTATGACATAATTAACTACAATAAAAATAATATCAAGGATATATACCAGCAGTTCAAAAACATACAACAACAACTGAACACCACGGAGACCCAACTGAACCATATTAAGCAGAATATCAATCATTTCAAATACTTTTATGAAAGCCATCAAACAATCCACTGCACTCGAGA	IINSYDIINYNKNNIKDIYQQFKNIQQQLNTTETQLNHIKQNINHFKYFYESHQTI	Pfal	C0H496	Plasmodium	Falciparum	ATCATTAATTCTTATGACATAATTAACTACAATAAAAATAATATCAAGGATATATACCAGCAGTTCAAAAACATACAACAACAACTGAACACCACGGAGACCCAACTGAACCATATTAAGCAGAATATCAATCATTTCAAATACTTTTATGAAAGCCATCAAACAATC
209779	Pfal_tr_C0H496_C0H496_PLAF7|1316-1372	TGAATTCGGAGCGGTTTAAATACGACCGAGACGCAATTGAATCATATCAAACAGAACATTAACCATTTTAAATACTTCTATGAATCACATCAGACTATTAGTATTGTAAAAAACATGCAAAACGAGAAGCTTAAAATTCAAGAGTTTAATAAAAAAATTCAGCATTTTAAAGAGGAAACACAGCACTGCACTCGAGA	LNTTETQLNHIKQNINHFKYFYESHQTISIVKNMQNEKLKIQEFNKKIQHFKEETQ	Pfal	C0H496	Plasmodium	Falciparum	TTAAATACGACCGAGACGCAATTGAATCATATCAAACAGAACATTAACCATTTTAAATACTTCTATGAATCACATCAGACTATTAGTATTGTAAAAAACATGCAAAACGAGAAGCTTAAAATTCAAGAGTTTAATAAAAAAATTCAGCATTTTAAAGAGGAAACACAG
209780	Pfal_tr_C0H496_C0H496_PLAF7|1344-1400	TGAATTCGGAGCGGTAGTATAGTTAAAAACATGCAAAACGAAAAATTGAAAATCCAGGAGTTTAATAAAAAAATCCAACATTTTAAAGAAGAAACACAGATCATGATCAACAAATTAATCCAGCCGAGTCATATTCATTTGCATAAAATGAAGTTGCCGATCACACAACAGCAATTAAACACGCACTGCACTCGAGA	SIVKNMQNEKLKIQEFNKKIQHFKEETQIMINKLIQPSHIHLHKMKLPITQQQLNT	Pfal	C0H496	Plasmodium	Falciparum	AGTATAGTTAAAAACATGCAAAACGAAAAATTGAAAATCCAGGAGTTTAATAAAAAAATCCAACATTTTAAAGAAGAAACACAGATCATGATCAACAAATTAATCCAGCCGAGTCATATTCATTTGCATAAAATGAAGTTGCCGATCACACAACAGCAATTAAACACG
209781	Pfal_tr_C0H496_C0H496_PLAF7|1372-1428	TGAATTCGGAGCGGTATCATGATCAATAAACTGATTCAGCCGTCACATATTCATCTGCATAAAATGAAGTTACCGATAACGCAGCAGCAGCTGAACACCATCTTACATCGCAATGAACAAACTAAAAATGCAACACGCTCATACAATATGAATGAAGAGGAGAATGAAATGGGCTACGGGATCCACTGCACTCGAGA	IMINKLIQPSHIHLHKMKLPITQQQLNTILHRNEQTKNATRSYNMNEEENEMGYGI	Pfal	C0H496	Plasmodium	Falciparum	ATCATGATCAATAAACTGATTCAGCCGTCACATATTCATCTGCATAAAATGAAGTTACCGATAACGCAGCAGCAGCTGAACACCATCTTACATCGCAATGAACAAACTAAAAATGCAACACGCTCATACAATATGAATGAAGAGGAGAATGAAATGGGCTACGGGATC
209782	Pfal_tr_C0H496_C0H496_PLAF7|1400-1456	TGAATTCGGAGCGGTATATTACATCGCAATGAACAAACAAAGAATGCAACCCGTTCTTATAACATGAATGAAGAGGAGAATGAGATGGGTTACGGTATCACGAACAAGCGCAAGAACAGCGAAACAAATGATATGATAAACACAACAATTGGCGATAAAACCAACGTCTTGAAAAACGATGATCACTGCACTCGAGA	ILHRNEQTKNATRSYNMNEEENEMGYGITNKRKNSETNDMINTTIGDKTNVLKNDD	Pfal	C0H496	Plasmodium	Falciparum	ATATTACATCGCAATGAACAAACAAAGAATGCAACCCGTTCTTATAACATGAATGAAGAGGAGAATGAGATGGGTTACGGTATCACGAACAAGCGCAAGAACAGCGAAACAAATGATATGATAAACACAACAATTGGCGATAAAACCAACGTCTTGAAAAACGATGAT
209783	Pfal_tr_C0H496_C0H496_PLAF7|1428-1484	TGAATTCGGAGCGGTACCAACAAACGCAAAAATTCTGAGACGAATGATATGATCAATACCACGATAGGTGATAAAACTAATGTGTTGAAGAATGATGATCAGGAGAAAGGTAAACGTGGAACATCACGCAATAATAACATTCATACCAACGAAAATAATATTAATAATGAGCATACTAACGAACACTGCACTCGAGA	TNKRKNSETNDMINTTIGDKTNVLKNDDQEKGKRGTSRNNNIHTNENNINNEHTNE	Pfal	C0H496	Plasmodium	Falciparum	ACCAACAAACGCAAAAATTCTGAGACGAATGATATGATCAATACCACGATAGGTGATAAAACTAATGTGTTGAAGAATGATGATCAGGAGAAAGGTAAACGTGGAACATCACGCAATAATAACATTCATACCAACGAAAATAATATTAATAATGAGCATACTAACGAA
209784	Pfal_tr_C0H496_C0H496_PLAF7|1456-1512	TGAATTCGGAGCGGTCAGGAAAAGGGTAAACGTGGAACATCTCGCAATAACAATATACATACCAATGAGAACAACATCAATAACGAACATACTAATGAAAATAATATCAACAATGAACATACAAACGAAAAAAACATTAACAACGAACATGCTAACGAAAAAAACATCTATAATGAGCATACCCACTGCACTCGAGA	QEKGKRGTSRNNNIHTNENNINNEHTNENNINNEHTNEKNINNEHANEKNIYNEHT	Pfal	C0H496	Plasmodium	Falciparum	CAGGAAAAGGGTAAACGTGGAACATCTCGCAATAACAATATACATACCAATGAGAACAACATCAATAACGAACATACTAATGAAAATAATATCAACAATGAACATACAAACGAAAAAAACATTAACAACGAACATGCTAACGAAAAAAACATCTATAATGAGCATACC
209785	Pfal_tr_C0H496_C0H496_PLAF7|1484-1540	TGAATTCGGAGCGGTAATAACATTAACAACGAACATACTAATGAAAAAAATATTAACAATGAACATGCAAACGAAAAAAATATATACAATGAGCATACCAATGAAAACAACATTAATTACGAACATCCGAATAACTATCAACAGAAAAATGACGAAAAAATTTCTCTTCAGCATAAGACAATTCACTGCACTCGAGA	NNINNEHTNEKNINNEHANEKNIYNEHTNENNINYEHPNNYQQKNDEKISLQHKTI	Pfal	C0H496	Plasmodium	Falciparum	AATAACATTAACAACGAACATACTAATGAAAAAAATATTAACAATGAACATGCAAACGAAAAAAATATATACAATGAGCATACCAATGAAAACAACATTAATTACGAACATCCGAATAACTATCAACAGAAAAATGACGAAAAAATTTCTCTTCAGCATAAGACAATT
209786	Pfal_tr_C0H496_C0H496_PLAF7|1512-1568	TGAATTCGGAGCGGTAATGAAAATAACATAAATTATGAGCATCCGAACAACTATCAACAGAAAAATGATGAAAAAATTAGCCTGCAACATAAAACCATCAATACCAGTCAACGCACGATAGATGACAGTAATATGGACCGCAACAACCGCTATAATACGTCAAGCCAGCAGAAGAACAACCTTCACTGCACTCGAGA	NENNINYEHPNNYQQKNDEKISLQHKTINTSQRTIDDSNMDRNNRYNTSSQQKNNL	Pfal	C0H496	Plasmodium	Falciparum	AATGAAAATAACATAAATTATGAGCATCCGAACAACTATCAACAGAAAAATGATGAAAAAATTAGCCTGCAACATAAAACCATCAATACCAGTCAACGCACGATAGATGACAGTAATATGGACCGCAACAACCGCTATAATACGTCAAGCCAGCAGAAGAACAACCTT
209787	Pfal_tr_C0H496_C0H496_PLAF7|1540-1596	TGAATTCGGAGCGGTAACACTTCACAACGCACCATCGATGATTCTAATATGGACCGTAATAACCGTTATAATACTAGCTCTCAGCAGAAAAACAATCTGCATACAAACAATAATAGCAATTCACGCTACAACAACAATCATGATAAGCAGAATGAACATAAATATAACCAGGGTAAATCAAGCCACTGCACTCGAGA	NTSQRTIDDSNMDRNNRYNTSSQQKNNLHTNNNSNSRYNNNHDKQNEHKYNQGKSS	Pfal	C0H496	Plasmodium	Falciparum	AACACTTCACAACGCACCATCGATGATTCTAATATGGACCGTAATAACCGTTATAATACTAGCTCTCAGCAGAAAAACAATCTGCATACAAACAATAATAGCAATTCACGCTACAACAACAATCATGATAAGCAGAATGAACATAAATATAACCAGGGTAAATCAAGC
209788	Pfal_tr_C0H496_C0H496_PLAF7|1568-1624	TGAATTCGGAGCGGTCATACGAACAATAACTCAAACTCACGCTACAACAATAATCATGATAAGCAGAACGAACATAAATATAATCAAGGCAAAAGTTCAGGTAAAGACAACGCTTACTATCGCATATTCTACGCCGGCGGCATAACCGCAGTATTATTGCTGTGCTCTTCAACCGCTTTTTTTCACTGCACTCGAGA	HTNNNSNSRYNNNHDKQNEHKYNQGKSSGKDNAYYRIFYAGGITAVLLLCSSTAFF	Pfal	C0H496	Plasmodium	Falciparum	CATACGAACAATAACTCAAACTCACGCTACAACAATAATCATGATAAGCAGAACGAACATAAATATAATCAAGGCAAAAGTTCAGGTAAAGACAACGCTTACTATCGCATATTCTACGCCGGCGGCATAACCGCAGTATTATTGCTGTGCTCTTCAACCGCTTTTTTT
209789	Pfal_tr_C0H496_C0H496_PLAF7|1596-1652	TGAATTCGGAGCGGTGGCAAAGATAATGCCTATTATCGTATATTCTATGCCGGAGGCATTACTGCGGTCTTGCTGCTGTGTTCTAGCACAGCTTTTTTCTTTATCAAGAACTCAAATGAACCGCATCATATTTTTAATATATTCCAAAAAGAATTTTCTGAGGCCGATAACGCGCATTCTGAACACTGCACTCGAGA	GKDNAYYRIFYAGGITAVLLLCSSTAFFFIKNSNEPHHIFNIFQKEFSEADNAHSE	Pfal	C0H496	Plasmodium	Falciparum	GGCAAAGATAATGCCTATTATCGTATATTCTATGCCGGAGGCATTACTGCGGTCTTGCTGCTGTGTTCTAGCACAGCTTTTTTCTTTATCAAGAACTCAAATGAACCGCATCATATTTTTAATATATTCCAAAAAGAATTTTCTGAGGCCGATAACGCGCATTCTGAA
209790	Pfal_tr_C0H496_C0H496_PLAF7|1624-1680	TGAATTCGGAGCGGTTTTATTAAGAATAGCAACGAGCCGCATCATATTTTTAATATATTTCAAAAGGAGTTCTCAGAAGCCGACAACGCTCATTCAGAAGAAAAAGAGGAATACTTACCGGTTTACTTCGATGAGGTGGAGGACGAGGTGGAGGACGAAGTTGAAGATGAGGATGAGAACGAGCACTGCACTCGAGA	FIKNSNEPHHIFNIFQKEFSEADNAHSEEKEEYLPVYFDEVEDEVEDEVEDEDENE	Pfal	C0H496	Plasmodium	Falciparum	TTTATTAAGAATAGCAACGAGCCGCATCATATTTTTAATATATTTCAAAAGGAGTTCTCAGAAGCCGACAACGCTCATTCAGAAGAAAAAGAGGAATACTTACCGGTTTACTTCGATGAGGTGGAGGACGAGGTGGAGGACGAAGTTGAAGATGAGGATGAGAACGAG
209791	Pfal_tr_C0H4Y6_C0H4Y6_PLAF7|0-56	TGAATTCGGAGCGGTGATTTATTCAACCATTTTGTAACAGATATCCATGACGGAGAACTTGATAAGTTTATTACCAAAAACGACATAGTCTTGGTTATGTTTTATGCCCCGTGGTGTGGCCATTGTAAGCGTCTGATCCCGGAGTATAACGAAGCGGCAAACATGTTGAACGAAAAAAAATCTCACTGCACTCGAGA	DLFNHFVTDIHDGELDKFITKNDIVLVMFYAPWCGHCKRLIPEYNEAANMLNEKKS	Pfal	C0H4Y6	Plasmodium	Falciparum	GATTTATTCAACCATTTTGTAACAGATATCCATGACGGAGAACTTGATAAGTTTATTACCAAAAACGACATAGTCTTGGTTATGTTTTATGCCCCGTGGTGTGGCCATTGTAAGCGTCTGATCCCGGAGTATAACGAAGCGGCAAACATGTTGAACGAAAAAAAATCT
209792	Pfal_tr_C0H4Y6_C0H4Y6_PLAF7|28-84	TGAATTCGGAGCGGTTTCTACGCACCGTGGTGTGGTCATTGTAAACGCCTGATTCCGGAGTATAATGAGGCCGCCAACATGCTGAACGAAAAAAAATCAGAAATCAAACTGGTAAGTATCGATGCGACCAGCGAAAATGCACTGGCACAAGAGTATGGGATTACCGGCTACCCGACTTTAATCCACTGCACTCGAGA	FYAPWCGHCKRLIPEYNEAANMLNEKKSEIKLVSIDATSENALAQEYGITGYPTLI	Pfal	C0H4Y6	Plasmodium	Falciparum	TTCTACGCACCGTGGTGTGGTCATTGTAAACGCCTGATTCCGGAGTATAATGAGGCCGCCAACATGCTGAACGAAAAAAAATCAGAAATCAAACTGGTAAGTATCGATGCGACCAGCGAAAATGCACTGGCACAAGAGTATGGGATTACCGGCTACCCGACTTTAATC
209793	Pfal_tr_C0H4Y6_C0H4Y6_PLAF7|56-112	TGAATTCGGAGCGGTGAAATAAAACTTGTGTCTATTGACGCGACGTCTGAGAATGCACTTGCGCAGGAGTATGGTATTACAGGGTACCCGACCCTGATTTTATTTAATAAAAAGAATAAAATTAATTATGGTGGCGGGCGTACGGCCCAATCTATCGTTGACTGGCTGCTGCAGATGACCGGGCACTGCACTCGAGA	EIKLVSIDATSENALAQEYGITGYPTLILFNKKNKINYGGGRTAQSIVDWLLQMTG	Pfal	C0H4Y6	Plasmodium	Falciparum	GAAATAAAACTTGTGTCTATTGACGCGACGTCTGAGAATGCACTTGCGCAGGAGTATGGTATTACAGGGTACCCGACCCTGATTTTATTTAATAAAAAGAATAAAATTAATTATGGTGGCGGGCGTACGGCCCAATCTATCGTTGACTGGCTGCTGCAGATGACCGGG
209794	Pfal_tr_C0H4Y6_C0H4Y6_PLAF7|84-140	TGAATTCGGAGCGGTTTATTCAATAAAAAGAATAAGATCAATTATGGGGGTGGTCGTACGGCACAGAGTATCGTGGATTGGTTGCTGCAGATGACTGGTCCGGTTTTCAGCCATGTAGAGGGTAATATTGAAGATGTTTTGAAAGAGAAAAAGATTAATGTCGCTTTCTATCTGGAATACACCCACTGCACTCGAGA	LFNKKNKINYGGGRTAQSIVDWLLQMTGPVFSHVEGNIEDVLKEKKINVAFYLEYT	Pfal	C0H4Y6	Plasmodium	Falciparum	TTATTCAATAAAAAGAATAAGATCAATTATGGGGGTGGTCGTACGGCACAGAGTATCGTGGATTGGTTGCTGCAGATGACTGGTCCGGTTTTCAGCCATGTAGAGGGTAATATTGAAGATGTTTTGAAAGAGAAAAAGATTAATGTCGCTTTCTATCTGGAATACACC
209795	Pfal_tr_C0H4Y6_C0H4Y6_PLAF7|112-168	TGAATTCGGAGCGGTCCGGTGTTTTCACATGTCGAGGGAAACATTGAGGATGTTCTGAAAGAAAAGAAGATCAACGTCGCGTTCTATTTAGAATACACGAGCGAGGATAACGACTTATACAAAAAATTTAACGAAGTTGGCGATAAAAACCGCGAAATTGCCAAATATTTTGTGAAAAAAAACCACTGCACTCGAGA	PVFSHVEGNIEDVLKEKKINVAFYLEYTSEDNDLYKKFNEVGDKNREIAKYFVKKN	Pfal	C0H4Y6	Plasmodium	Falciparum	CCGGTGTTTTCACATGTCGAGGGAAACATTGAGGATGTTCTGAAAGAAAAGAAGATCAACGTCGCGTTCTATTTAGAATACACGAGCGAGGATAACGACTTATACAAAAAATTTAACGAAGTTGGCGATAAAAACCGCGAAATTGCCAAATATTTTGTGAAAAAAAAC
209796	Pfal_tr_C0H4Y6_C0H4Y6_PLAF7|140-196	TGAATTCGGAGCGGTTCTGAAGACAATGATTTATATAAGAAGTTTAATGAGGTAGGAGATAAGAACCGCGAAATTGCAAAATACTTTGTTAAAAAAAATGACAAACATAATAAACTGTTCTGTTTTCGCACTGACGAAAAAAAGGTCGAGTATGACGAAAAAACACCGCTGGAAGAATTTGTCCACTGCACTCGAGA	SEDNDLYKKFNEVGDKNREIAKYFVKKNDKHNKLFCFRTDEKKVEYDEKTPLEEFV	Pfal	C0H4Y6	Plasmodium	Falciparum	TCTGAAGACAATGATTTATATAAGAAGTTTAATGAGGTAGGAGATAAGAACCGCGAAATTGCAAAATACTTTGTTAAAAAAAATGACAAACATAATAAACTGTTCTGTTTTCGCACTGACGAAAAAAAGGTCGAGTATGACGAAAAAACACCGCTGGAAGAATTTGTC
209797	Pfal_tr_C0H4Y6_C0H4Y6_PLAF7|168-224	TGAATTCGGAGCGGTGATAAACATAATAAGCTGTTTTGCTTTCGCACAGATGAGAAAAAAGTGGAGTACGATGAGAAAACGCCGCTGGAAGAGTTTGTCACCAGTGAAAGCTTTCCGCTTTTCGGAGAAATCAACACGGAAAATTATCGTTTTTATGCTGAATCTCCGAAAGAATTAGTCTGGCACTGCACTCGAGA	DKHNKLFCFRTDEKKVEYDEKTPLEEFVTSESFPLFGEINTENYRFYAESPKELVW	Pfal	C0H4Y6	Plasmodium	Falciparum	GATAAACATAATAAGCTGTTTTGCTTTCGCACAGATGAGAAAAAAGTGGAGTACGATGAGAAAACGCCGCTGGAAGAGTTTGTCACCAGTGAAAGCTTTCCGCTTTTCGGAGAAATCAACACGGAAAATTATCGTTTTTATGCTGAATCTCCGAAAGAATTAGTCTGG
209798	Pfal_tr_C0H4Y6_C0H4Y6_PLAF7|196-252	TGAATTCGGAGCGGTACCTCTGAATCATTTCCGCTGTTCGGTGAGATCAACACAGAAAACTATCGTTTTTATGCCGAATCACCGAAGGAACTGGTATGGGTATGTGCAACGTATGAGCAGTATAACGAAATTAAAGAACATGTACGCCTTGCCGCACAGGAACTTCGTAAAAAAACTCATTTCCACTGCACTCGAGA	TSESFPLFGEINTENYRFYAESPKELVWVCATYEQYNEIKEHVRLAAQELRKKTHF	Pfal	C0H4Y6	Plasmodium	Falciparum	ACCTCTGAATCATTTCCGCTGTTCGGTGAGATCAACACAGAAAACTATCGTTTTTATGCCGAATCACCGAAGGAACTGGTATGGGTATGTGCAACGTATGAGCAGTATAACGAAATTAAAGAACATGTACGCCTTGCCGCACAGGAACTTCGTAAAAAAACTCATTTC
209799	Pfal_tr_C0H4Y6_C0H4Y6_PLAF7|224-280	TGAATTCGGAGCGGTGTATGCGCCACCTACGAACAGTACAACGAAATAAAAGAACATGTTCGTCTGGCTGCGCAGGAACTGCGTAAAAAAACCCATTTTGTTCTTCTTAATATCCCGGAGTACGCCGAACATGCAAAGGCATCTCTGGGGTTGACCGAATTTCCGGGCCTTGCATTTCAGTCTCACTGCACTCGAGA	VCATYEQYNEIKEHVRLAAQELRKKTHFVLLNIPEYAEHAKASLGLTEFPGLAFQS	Pfal	C0H4Y6	Plasmodium	Falciparum	GTATGCGCCACCTACGAACAGTACAACGAAATAAAAGAACATGTTCGTCTGGCTGCGCAGGAACTGCGTAAAAAAACCCATTTTGTTCTTCTTAATATCCCGGAGTACGCCGAACATGCAAAGGCATCTCTGGGGTTGACCGAATTTCCGGGCCTTGCATTTCAGTCT
209800	Pfal_tr_C0H4Y6_C0H4Y6_PLAF7|252-308	TGAATTCGGAGCGGTGTGTTACTGAACATCCCGGAATACGCGGAACATGCTAAAGCTAGTCTTGGACTGACTGAATTTCCGGGTTTAGCGTTTCAAAGTAACGAAGGGCGCTACCTGCTGAAGAATCCGAAAGAAAGCTTGCTGAACCATAATGCTATTATAAACTTTTTTAAGGATGTGGAACACTGCACTCGAGA	VLLNIPEYAEHAKASLGLTEFPGLAFQSNEGRYLLKNPKESLLNHNAIINFFKDVE	Pfal	C0H4Y6	Plasmodium	Falciparum	GTGTTACTGAACATCCCGGAATACGCGGAACATGCTAAAGCTAGTCTTGGACTGACTGAATTTCCGGGTTTAGCGTTTCAAAGTAACGAAGGGCGCTACCTGCTGAAGAATCCGAAAGAAAGCTTGCTGAACCATAATGCTATTATAAACTTTTTTAAGGATGTGGAA
209801	Pfal_tr_C0H4Y6_C0H4Y6_PLAF7|280-336	TGAATTCGGAGCGGTAATGAAGGGCGCTATTTGCTGAAGAATCCGAAGGAGAGTCTGCTTAACCATAATGCGATTATTAACTTTTTTAAAGATGTGGAAGCCGGTAAGATTGAAAAATCTCTGAAAAGTGAACCGATCCCGGAAGATGATAAAAATGCACCGGTTAAAATTGTAGTTGGCAATCACTGCACTCGAGA	NEGRYLLKNPKESLLNHNAIINFFKDVEAGKIEKSLKSEPIPEDDKNAPVKIVVGN	Pfal	C0H4Y6	Plasmodium	Falciparum	AATGAAGGGCGCTATTTGCTGAAGAATCCGAAGGAGAGTCTGCTTAACCATAATGCGATTATTAACTTTTTTAAAGATGTGGAAGCCGGTAAGATTGAAAAATCTCTGAAAAGTGAACCGATCCCGGAAGATGATAAAAATGCACCGGTTAAAATTGTAGTTGGCAAT
209802	Pfal_tr_C0H4Y6_C0H4Y6_PLAF7|308-364	TGAATTCGGAGCGGTGCGGGTAAAATAGAAAAGTCTTTGAAATCTGAGCCGATACCGGAGGACGATAAGAATGCTCCGGTGAAGATCGTCGTTGGGAACAGCTTTGTCGATGTCGTGTTAAAGTCAGGTAAAGATGTTTTAATAGAGATATATGCCCCGTGGTGTGGGCATTGTAAAAAGCTTCACTGCACTCGAGA	AGKIEKSLKSEPIPEDDKNAPVKIVVGNSFVDVVLKSGKDVLIEIYAPWCGHCKKL	Pfal	C0H4Y6	Plasmodium	Falciparum	GCGGGTAAAATAGAAAAGTCTTTGAAATCTGAGCCGATACCGGAGGACGATAAGAATGCTCCGGTGAAGATCGTCGTTGGGAACAGCTTTGTCGATGTCGTGTTAAAGTCAGGTAAAGATGTTTTAATAGAGATATATGCCCCGTGGTGTGGGCATTGTAAAAAGCTT
209803	Pfal_tr_C0H4Y6_C0H4Y6_PLAF7|392-448	TGAATTCGGAGCGGTACTCCGATTAAGGATTTTGAATGGAGTGGCTTTCCGACAATATTTTTTGTAAAAGCAGGCAGTAAAATACCGTTACCGTATGAAGGTGAACGTAGCTTAAAAGGTTTCGTAGATTTTTTAAACAAGCATGCGACGAATACACCGATTTCAATTGATGGTGTCCCGGAACACTGCACTCGAGA	TPIKDFEWSGFPTIFFVKAGSKIPLPYEGERSLKGFVDFLNKHATNTPISIDGVPE	Pfal	C0H4Y6	Plasmodium	Falciparum	ACTCCGATTAAGGATTTTGAATGGAGTGGCTTTCCGACAATATTTTTTGTAAAAGCAGGCAGTAAAATACCGTTACCGTATGAAGGTGAACGTAGCTTAAAAGGTTTCGTAGATTTTTTAAACAAGCATGCGACGAATACACCGATTTCAATTGATGGTGTCCCGGAA
209804	Pfal_tr_C6KT71_C6KT71_PLAF7|0-56	TGAATTCGGAGCGGTGCCTATGGTCTGAAAAATGTGTGTAAATTGAATTTTTTAAACTTTAATGGCTTCCTGCCGCTGTACAAAACGAACAAATACTTTAGCAAGCATGATGAGAATCTGTACGAATCATGGGATGTGAAACCGTTGTGGAATGCAAAGCCGTTTAGTCTGATGAAGTTACCGCACTGCACTCGAGA	AYGLKNVCKLNFLNFNGFLPLYKTNKYFSKHDENLYESWDVKPLWNAKPFSLMKLP	Pfal	C6KT71	Plasmodium	Falciparum	GCCTATGGTCTGAAAAATGTGTGTAAATTGAATTTTTTAAACTTTAATGGCTTCCTGCCGCTGTACAAAACGAACAAATACTTTAGCAAGCATGATGAGAATCTGTACGAATCATGGGATGTGAAACCGTTGTGGAATGCAAAGCCGTTTAGTCTGATGAAGTTACCG
209805	Pfal_tr_C6KT71_C6KT71_PLAF7|28-84	TGAATTCGGAGCGGTAGTAAACATGATGAAAATTTGTATGAATCTTGGGATGTAAAACCGCTGTGGAATGCTAAGCCGTTCTCACTGATGAAACTGCCGTTCAACCCGCAGGATATGAGTCCGTTTCTTAGCGAGGAAGCTATTAAGTATCATTATAGTAAACATCATGCAACTTATGTAAAGCACTGCACTCGAGA	SKHDENLYESWDVKPLWNAKPFSLMKLPFNPQDMSPFLSEEAIKYHYSKHHATYVK	Pfal	C6KT71	Plasmodium	Falciparum	AGTAAACATGATGAAAATTTGTATGAATCTTGGGATGTAAAACCGCTGTGGAATGCTAAGCCGTTCTCACTGATGAAACTGCCGTTCAACCCGCAGGATATGAGTCCGTTTCTTAGCGAGGAAGCTATTAAGTATCATTATAGTAAACATCATGCAACTTATGTAAAG
209806	Pfal_tr_C6KT71_C6KT71_PLAF7|56-112	TGAATTCGGAGCGGTTTCAATCCGCAGGATATGAGTCCGTTTTTGTCTGAGGAGGCTATAAAATATCATTACTCAAAACATCATGCCACGTACGTTAAGAACCTTAACAACTTATCAGAACAGCATAAGGATCTGAAAAGTTTGACACTGGAAGATATAATTAAAAAGTATGATGGCAGTATACACTGCACTCGAGA	FNPQDMSPFLSEEAIKYHYSKHHATYVKNLNNLSEQHKDLKSLTLEDIIKKYDGSI	Pfal	C6KT71	Plasmodium	Falciparum	TTCAATCCGCAGGATATGAGTCCGTTTTTGTCTGAGGAGGCTATAAAATATCATTACTCAAAACATCATGCCACGTACGTTAAGAACCTTAACAACTTATCAGAACAGCATAAGGATCTGAAAAGTTTGACACTGGAAGATATAATTAAAAAGTATGATGGCAGTATA
209807	Pfal_tr_C6KT71_C6KT71_PLAF7|84-140	TGAATTCGGAGCGGTAATCTTAATAATTTGAGCGAACAACATAAAGATCTTAAGAGCTTGACGTTAGAAGATATAATTAAGAAATATGATGGCTCAATCCATAACAACGCGGCGCAGATCTTTAATCATAATTTTTTTTGGCTGGGATTAAAAGAACAGGGTGGTGGTATGCCGTATGGGGAACACTGCACTCGAGA	NLNNLSEQHKDLKSLTLEDIIKKYDGSIHNNAAQIFNHNFFWLGLKEQGGGMPYGE	Pfal	C6KT71	Plasmodium	Falciparum	AATCTTAATAATTTGAGCGAACAACATAAAGATCTTAAGAGCTTGACGTTAGAAGATATAATTAAGAAATATGATGGCTCAATCCATAACAACGCGGCGCAGATCTTTAATCATAATTTTTTTTGGCTGGGATTAAAAGAACAGGGTGGTGGTATGCCGTATGGGGAA
209808	Pfal_tr_C6KT71_C6KT71_PLAF7|112-168	TGAATTCGGAGCGGTCATAATAACGCAGCTCAAATCTTTAACCATAACTTTTTTTGGTTGGGTTTGAAGGAGCAGGGCGGGGGTATGCCGTATGGTGAAATAAAAGAGAAACTGGATGAAAGCTTCAACTCATTTGAAAATTTCAAAAATGAGTTTATAAAACAGGCCAGCGGGCATTTCGGGCACTGCACTCGAGA	HNNAAQIFNHNFFWLGLKEQGGGMPYGEIKEKLDESFNSFENFKNEFIKQASGHFG	Pfal	C6KT71	Plasmodium	Falciparum	CATAATAACGCAGCTCAAATCTTTAACCATAACTTTTTTTGGTTGGGTTTGAAGGAGCAGGGCGGGGGTATGCCGTATGGTGAAATAAAAGAGAAACTGGATGAAAGCTTCAACTCATTTGAAAATTTCAAAAATGAGTTTATAAAACAGGCCAGCGGGCATTTCGGG
209809	Pfal_tr_C6KT71_C6KT71_PLAF7|140-196	TGAATTCGGAGCGGTATAAAGGAGAAACTGGATGAATCATTCAATAGTTTTGAGAATTTTAAAAATGAGTTTATCAAACAGGCGTCAGGCCATTTTGGGAGTGGCTGGATCTGGTTAATCATTAAGGACCGTAAATTGGAAATTTTCCAAGGTCATGATGCCGATAGTCCGATTAAACAGAACCACTGCACTCGAGA	IKEKLDESFNSFENFKNEFIKQASGHFGSGWIWLIIKDRKLEIFQGHDADSPIKQN	Pfal	C6KT71	Plasmodium	Falciparum	ATAAAGGAGAAACTGGATGAATCATTCAATAGTTTTGAGAATTTTAAAAATGAGTTTATCAAACAGGCGTCAGGCCATTTTGGGAGTGGCTGGATCTGGTTAATCATTAAGGACCGTAAATTGGAAATTTTCCAAGGTCATGATGCCGATAGTCCGATTAAACAGAAC
209810	Pfal_tr_C6KT71_C6KT71_PLAF7|168-224	TGAATTCGGAGCGGTTCTGGGTGGATTTGGCTTATTATAAAGGATCGCAAATTAGAAATTTTCCAGGGACATGATGCAGATTCTCCGATCAAACAAAATATTGGGAAACCGATCTTAACTCTGGACATTTGGGAGCATTCTTATTATGTTGATTATAAAAATTCTCGCGCTGACTATATCAAGCACTGCACTCGAGA	SGWIWLIIKDRKLEIFQGHDADSPIKQNIGKPILTLDIWEHSYYVDYKNSRADYIK	Pfal	C6KT71	Plasmodium	Falciparum	TCTGGGTGGATTTGGCTTATTATAAAGGATCGCAAATTAGAAATTTTCCAGGGACATGATGCAGATTCTCCGATCAAACAAAATATTGGGAAACCGATCTTAACTCTGGACATTTGGGAGCATTCTTATTATGTTGATTATAAAAATTCTCGCGCTGACTATATCAAG
209811	Pfal_sp_P04927_SANT_PLAFF|0-56	TGAATTCGGAGCGGTAAAGTAAAAAATACTGACAAGGAGTTAAGTGATATTTATGGCACAAAATATTATCTGCGTAGCGGATTCTTTAATAGTAAAAAATGTAAAGGCCATAAATACGAAGATCTTCAGGCTGAAGGTGAAGGTGAGAACGATAAAGAAGAGGATTCAAATAACGAAGAAATGCACTGCACTCGAGA	KVKNTDKELSDIYGTKYYLRSGFFNSKKCKGHKYEDLQAEGEGENDKEEDSNNEEM	Pfal	P04927	Plasmodium	Falciparum	AAAGTAAAAAATACTGACAAGGAGTTAAGTGATATTTATGGCACAAAATATTATCTGCGTAGCGGATTCTTTAATAGTAAAAAATGTAAAGGCCATAAATACGAAGATCTTCAGGCTGAAGGTGAAGGTGAGAACGATAAAGAAGAGGATTCAAATAACGAAGAAATG
209812	Pfal_sp_P04927_SANT_PLAFF|28-84	TGAATTCGGAGCGGTTGCAAAGGCCATAAGTACGAGGACCTGCAGGCAGAGGGAGAGGGAGAAAACGATAAGGAAGAAGACAGCAACAATGAAGAAATGAATATCGACGAAGAAAATGGACTGATTGAGGGCCAAGGCGAGTCAGAGGATCCGGCGAAAGCTTCTCAGGGCGGCTTAGAAGATCACTGCACTCGAGA	CKGHKYEDLQAEGEGENDKEEDSNNEEMNIDEENGLIEGQGESEDPAKASQGGLED	Pfal	P04927	Plasmodium	Falciparum	TGCAAAGGCCATAAGTACGAGGACCTGCAGGCAGAGGGAGAGGGAGAAAACGATAAGGAAGAAGACAGCAACAATGAAGAAATGAATATCGACGAAGAAAATGGACTGATTGAGGGCCAAGGCGAGTCAGAGGATCCGGCGAAAGCTTCTCAGGGCGGCTTAGAAGAT
209813	Pfal_sp_P04927_SANT_PLAFF|56-112	TGAATTCGGAGCGGTAACATTGATGAAGAAAATGGCCTGATTGAGGGGCAGGGCGAGAGCGAAGACCCGGCTAAGGCCTCTCAGGGTGGCTTAGAGGACCCGGCGAAGGCGTCTCAGGGCGGTCTTGAAGATCCGGCTAAAGCTTCACAGGGAGGTCTGGAGGACCCGGCTAAAGCTAGCCAACACTGCACTCGAGA	NIDEENGLIEGQGESEDPAKASQGGLEDPAKASQGGLEDPAKASQGGLEDPAKASQ	Pfal	P04927	Plasmodium	Falciparum	AACATTGATGAAGAAAATGGCCTGATTGAGGGGCAGGGCGAGAGCGAAGACCCGGCTAAGGCCTCTCAGGGTGGCTTAGAGGACCCGGCGAAGGCGTCTCAGGGCGGTCTTGAAGATCCGGCTAAAGCTTCACAGGGAGGTCTGGAGGACCCGGCTAAAGCTAGCCAA
209814	Pfal_sp_P04927_SANT_PLAFF|84-140	TGAATTCGGAGCGGTCCGGCTAAAGCATCACAGGGTGGTCTGGAAGATCCGGCAAAAGCTTCACAAGGTGGCTTGGAGGACCCGGCCAAAGCAAGTCAAGGGGGCTTGGAGGATCCGGCTAAGGCATCTCAAGGAGGACTGGAAGACCCGGCAAAAGCCTCTCAAGGGGGGCTGGAAGATCCGCACTGCACTCGAGA	PAKASQGGLEDPAKASQGGLEDPAKASQGGLEDPAKASQGGLEDPAKASQGGLEDP	Pfal	P04927	Plasmodium	Falciparum	CCGGCTAAAGCATCACAGGGTGGTCTGGAAGATCCGGCAAAAGCTTCACAAGGTGGCTTGGAGGACCCGGCCAAAGCAAGTCAAGGGGGCTTGGAGGATCCGGCTAAGGCATCTCAAGGAGGACTGGAAGACCCGGCAAAAGCCTCTCAAGGGGGGCTGGAAGATCCG
209815	Pfal_sp_P04927_SANT_PLAFF|168-224	TGAATTCGGAGCGGTGGCTTAGAGGATCCGGCAAAGGCATCACAAGGCGGTCTGGAAGATCCGGCAAAGGCCAGTCAAGGTGGGTTAGAGGATCCGGCAAAAGCAAGCCAAGGAGGGCTTGAGGATCCGGCGAAAGCGAGCCAGGGTGGCGCAGAGGGCCATGGTAAACATGCACCGAATAAACACTGCACTCGAGA	GLEDPAKASQGGLEDPAKASQGGLEDPAKASQGGLEDPAKASQGGAEGHGKHAPNK	Pfal	P04927	Plasmodium	Falciparum	GGCTTAGAGGATCCGGCAAAGGCATCACAAGGCGGTCTGGAAGATCCGGCAAAGGCCAGTCAAGGTGGGTTAGAGGATCCGGCAAAAGCAAGCCAAGGAGGGCTTGAGGATCCGGCGAAAGCGAGCCAGGGTGGCGCAGAGGGCCATGGTAAACATGCACCGAATAAA
209816	Pfal_sp_P22621_AMA1_PLAFF|0-56	TGAATTCGGAGCGGTCAGAACTACTGGGAACATCCGTACCAGAAATCAGACGTTTATCATCCGATTAATGAACATCGCGAACATCCGAAAGAGTATCAATATCCGTTACATCAGGAACATACGTATCAACAAGAGGACTCTGGCGAAGATGAGAACACTCTGCAACATGCCTATCCGATTGATCACTGCACTCGAGA	QNYWEHPYQKSDVYHPINEHREHPKEYQYPLHQEHTYQQEDSGEDENTLQHAYPID	Pfal	P22621	Plasmodium	Falciparum	CAGAACTACTGGGAACATCCGTACCAGAAATCAGACGTTTATCATCCGATTAATGAACATCGCGAACATCCGAAAGAGTATCAATATCCGTTACATCAGGAACATACGTATCAACAAGAGGACTCTGGCGAAGATGAGAACACTCTGCAACATGCCTATCCGATTGAT
209817	Pfal_sp_P22621_AMA1_PLAFF|28-84	TGAATTCGGAGCGGTTACCCGCTGCATCAGGAGCATACGTATCAGCAGGAAGATTCAGGCGAAGATGAAAATACCTTACAGCATGCATATCCGATCGACCATGAGGGGGCAGAGCCGGCTCCGCAGGAACAGAATCTGTTTTCAAGCATCGAAATCGTAGAACGCAGTAATTACATGGGGAACCACTGCACTCGAGA	YPLHQEHTYQQEDSGEDENTLQHAYPIDHEGAEPAPQEQNLFSSIEIVERSNYMGN	Pfal	P22621	Plasmodium	Falciparum	TACCCGCTGCATCAGGAGCATACGTATCAGCAGGAAGATTCAGGCGAAGATGAAAATACCTTACAGCATGCATATCCGATCGACCATGAGGGGGCAGAGCCGGCTCCGCAGGAACAGAATCTGTTTTCAAGCATCGAAATCGTAGAACGCAGTAATTACATGGGGAAC
209818	Pfal_sp_P22621_AMA1_PLAFF|56-112	TGAATTCGGAGCGGTCATGAAGGTGCGGAACCGGCTCCGCAAGAACAGAACTTATTCTCTTCAATTGAAATCGTGGAACGCTCAAATTATATGGGCAATCCGTGGACGGAATACATGGCTAAATACGATATCGAAGAAGTCCATGGTAGTGGTATACGTGTGGATTTAGGTGAGGACGCTGAACACTGCACTCGAGA	HEGAEPAPQEQNLFSSIEIVERSNYMGNPWTEYMAKYDIEEVHGSGIRVDLGEDAE	Pfal	P22621	Plasmodium	Falciparum	CATGAAGGTGCGGAACCGGCTCCGCAAGAACAGAACTTATTCTCTTCAATTGAAATCGTGGAACGCTCAAATTATATGGGCAATCCGTGGACGGAATACATGGCTAAATACGATATCGAAGAAGTCCATGGTAGTGGTATACGTGTGGATTTAGGTGAGGACGCTGAA
209819	Pfal_sp_P22621_AMA1_PLAFF|84-140	TGAATTCGGAGCGGTCCGTGGACTGAATACATGGCAAAATATGACATAGAAGAAGTTCATGGTAGTGGTATCCGCGTTGACCTTGGCGAAGATGCTGAGGTTGCTGGTACGCAGTACCGCCTGCCGTCAGGTAAATGTCCGGTCTTTGGCAAAGGTATCATAATCGAAAATAGCAACACTACACACTGCACTCGAGA	PWTEYMAKYDIEEVHGSGIRVDLGEDAEVAGTQYRLPSGKCPVFGKGIIIENSNTT	Pfal	P22621	Plasmodium	Falciparum	CCGTGGACTGAATACATGGCAAAATATGACATAGAAGAAGTTCATGGTAGTGGTATCCGCGTTGACCTTGGCGAAGATGCTGAGGTTGCTGGTACGCAGTACCGCCTGCCGTCAGGTAAATGTCCGGTCTTTGGCAAAGGTATCATAATCGAAAATAGCAACACTACA
209820	Pfal_sp_P22621_AMA1_PLAFF|112-168	TGAATTCGGAGCGGTGTGGCAGGTACCCAGTATCGTCTGCCGTCTGGTAAATGTCCGGTGTTCGGAAAAGGAATTATAATCGAGAACTCAAACACTACGTTCCTTACTCCGGTCGCAACTGGAAATCAATATCTGAAAGACGGCGGGTTTGCGTTTCCGCCGACCGAACCGTTAATGAGCCCGCACTGCACTCGAGA	VAGTQYRLPSGKCPVFGKGIIIENSNTTFLTPVATGNQYLKDGGFAFPPTEPLMSP	Pfal	P22621	Plasmodium	Falciparum	GTGGCAGGTACCCAGTATCGTCTGCCGTCTGGTAAATGTCCGGTGTTCGGAAAAGGAATTATAATCGAGAACTCAAACACTACGTTCCTTACTCCGGTCGCAACTGGAAATCAATATCTGAAAGACGGCGGGTTTGCGTTTCCGCCGACCGAACCGTTAATGAGCCCG
209821	Pfal_sp_P22621_AMA1_PLAFF|140-196	TGAATTCGGAGCGGTTTTTTAACCCCGGTGGCTACCGGTAATCAGTATCTTAAAGATGGCGGTTTTGCCTTCCCGCCGACGGAGCCGCTGATGAGCCCGATGACCCTGGATGAAATGCGCCATTTTTACAAAGACAATAAATATGTCAAAAATCTGGACGAACTGACTCTTTGTAGTCGCCATCACTGCACTCGAGA	FLTPVATGNQYLKDGGFAFPPTEPLMSPMTLDEMRHFYKDNKYVKNLDELTLCSRH	Pfal	P22621	Plasmodium	Falciparum	TTTTTAACCCCGGTGGCTACCGGTAATCAGTATCTTAAAGATGGCGGTTTTGCCTTCCCGCCGACGGAGCCGCTGATGAGCCCGATGACCCTGGATGAAATGCGCCATTTTTACAAAGACAATAAATATGTCAAAAATCTGGACGAACTGACTCTTTGTAGTCGCCAT
209822	Pfal_sp_P22621_AMA1_PLAFF|168-224	TGAATTCGGAGCGGTATGACGCTGGACGAGATGCGTCATTTCTACAAAGATAACAAATATGTCAAAAACCTGGATGAATTAACTCTGTGTTCACGCCATGCTGGGAATATGATTCCGGACAATGACAAAAATTCTAACTATAAATACCCGGCAGTTTACGACGATAAGGATAAAAAATGTCATCACTGCACTCGAGA	MTLDEMRHFYKDNKYVKNLDELTLCSRHAGNMIPDNDKNSNYKYPAVYDDKDKKCH	Pfal	P22621	Plasmodium	Falciparum	ATGACGCTGGACGAGATGCGTCATTTCTACAAAGATAACAAATATGTCAAAAACCTGGATGAATTAACTCTGTGTTCACGCCATGCTGGGAATATGATTCCGGACAATGACAAAAATTCTAACTATAAATACCCGGCAGTTTACGACGATAAGGATAAAAAATGTCAT
209823	Pfal_sp_P22621_AMA1_PLAFF|196-252	TGAATTCGGAGCGGTGCTGGCAACATGATTCCGGACAATGACAAAAACTCTAACTATAAATACCCGGCGGTGTATGATGATAAAGATAAAAAATGCCATATTCTGTATATTGCGGCCCAGGAAAATAACGGTCCGCGTTATTGCAACAAAGACGAATCTAAACGCAACAGTATGTTTTGTTTTCACTGCACTCGAGA	AGNMIPDNDKNSNYKYPAVYDDKDKKCHILYIAAQENNGPRYCNKDESKRNSMFCF	Pfal	P22621	Plasmodium	Falciparum	GCTGGCAACATGATTCCGGACAATGACAAAAACTCTAACTATAAATACCCGGCGGTGTATGATGATAAAGATAAAAAATGCCATATTCTGTATATTGCGGCCCAGGAAAATAACGGTCCGCGTTATTGCAACAAAGACGAATCTAAACGCAACAGTATGTTTTGTTTT
209824	Pfal_sp_P22621_AMA1_PLAFF|224-280	TGAATTCGGAGCGGTATACTGTACATCGCTGCTCAGGAAAATAATGGTCCGCGTTACTGCAACAAAGATGAGTCAAAACGCAATAGCATGTTCTGCTTTCGCCCGGCAAAGGACATCTCATTTCAGAACTATACGTATCTGAGCAAGAACGTGGTCGATAACTGGGAAAAAGTGTGCCCGCGTCACTGCACTCGAGA	ILYIAAQENNGPRYCNKDESKRNSMFCFRPAKDISFQNYTYLSKNVVDNWEKVCPR	Pfal	P22621	Plasmodium	Falciparum	ATACTGTACATCGCTGCTCAGGAAAATAATGGTCCGCGTTACTGCAACAAAGATGAGTCAAAACGCAATAGCATGTTCTGCTTTCGCCCGGCAAAGGACATCTCATTTCAGAACTATACGTATCTGAGCAAGAACGTGGTCGATAACTGGGAAAAAGTGTGCCCGCGT
209825	Pfal_sp_P22621_AMA1_PLAFF|252-308	TGAATTCGGAGCGGTCGCCCGGCTAAGGACATCTCATTTCAAAACTATACATATCTGAGTAAAAATGTCGTTGATAATTGGGAAAAGGTGTGTCCGCGTAAAAATTTGCAAAATGCCAAGTTTGGTCTGTGGGTGGATGGCAATTGTGAAGATATTCCGCATGTTAACGAATTTTCAGCTATACACTGCACTCGAGA	RPAKDISFQNYTYLSKNVVDNWEKVCPRKNLQNAKFGLWVDGNCEDIPHVNEFSAI	Pfal	P22621	Plasmodium	Falciparum	CGCCCGGCTAAGGACATCTCATTTCAAAACTATACATATCTGAGTAAAAATGTCGTTGATAATTGGGAAAAGGTGTGTCCGCGTAAAAATTTGCAAAATGCCAAGTTTGGTCTGTGGGTGGATGGCAATTGTGAAGATATTCCGCATGTTAACGAATTTTCAGCTATA
209826	Pfal_sp_P22621_AMA1_PLAFF|280-336	TGAATTCGGAGCGGTAAAAACTTGCAGAATGCCAAGTTTGGACTGTGGGTTGACGGCAACTGCGAAGATATTCCGCATGTGAATGAATTTTCAGCTATCGATTTATTCGAATGCAATAAACTGGTGTTCGAGTTGTCAGCAAGTGATCAACCGAAACAATATGAACAACATCTGACAGATTATCACTGCACTCGAGA	KNLQNAKFGLWVDGNCEDIPHVNEFSAIDLFECNKLVFELSASDQPKQYEQHLTDY	Pfal	P22621	Plasmodium	Falciparum	AAAAACTTGCAGAATGCCAAGTTTGGACTGTGGGTTGACGGCAACTGCGAAGATATTCCGCATGTGAATGAATTTTCAGCTATCGATTTATTCGAATGCAATAAACTGGTGTTCGAGTTGTCAGCAAGTGATCAACCGAAACAATATGAACAACATCTGACAGATTAT
209827	Pfal_sp_P22621_AMA1_PLAFF|308-364	TGAATTCGGAGCGGTGATCTGTTCGAGTGCAACAAATTAGTTTTCGAACTGTCAGCGAGCGATCAGCCGAAACAATATGAACAGCATCTTACCGACTATGAGAAAATCAAAGAGGGTTTTAAGAACAAGAACGCTAGTATGATCAAAAGCGCGTTCCTTCCGACGGGCGCTTTTAAAGCGGATCACTGCACTCGAGA	DLFECNKLVFELSASDQPKQYEQHLTDYEKIKEGFKNKNASMIKSAFLPTGAFKAD	Pfal	P22621	Plasmodium	Falciparum	GATCTGTTCGAGTGCAACAAATTAGTTTTCGAACTGTCAGCGAGCGATCAGCCGAAACAATATGAACAGCATCTTACCGACTATGAGAAAATCAAAGAGGGTTTTAAGAACAAGAACGCTAGTATGATCAAAAGCGCGTTCCTTCCGACGGGCGCTTTTAAAGCGGAT
209828	Pfal_sp_P22621_AMA1_PLAFF|336-392	TGAATTCGGAGCGGTGAGAAGATTAAGGAGGGCTTTAAAAATAAGAACGCTTCTATGATTAAATCAGCATTTCTGCCGACCGGTGCCTTTAAAGCGGACCGCTACAAAAGTCATGGTAAAGGTTATAATTGGGGTAATTACAATACTGAAACTCAAAAATGTGAAATATTTAATGTTAAGCCGCACTGCACTCGAGA	EKIKEGFKNKNASMIKSAFLPTGAFKADRYKSHGKGYNWGNYNTETQKCEIFNVKP	Pfal	P22621	Plasmodium	Falciparum	GAGAAGATTAAGGAGGGCTTTAAAAATAAGAACGCTTCTATGATTAAATCAGCATTTCTGCCGACCGGTGCCTTTAAAGCGGACCGCTACAAAAGTCATGGTAAAGGTTATAATTGGGGTAATTACAATACTGAAACTCAAAAATGTGAAATATTTAATGTTAAGCCG
209829	Pfal_sp_P22621_AMA1_PLAFF|364-420	TGAATTCGGAGCGGTCGTTATAAAAGTCATGGTAAGGGCTACAACTGGGGCAATTATAATACGGAGACTCAGAAGTGCGAGATTTTTAATGTTAAACCGACTTGTTTGATTAACAATAGTTCATATATTGCGACAACCGCACTGTCTCATCCGATTGAGGTTGAGCATAACTTTCCGTGCTCTCACTGCACTCGAGA	RYKSHGKGYNWGNYNTETQKCEIFNVKPTCLINNSSYIATTALSHPIEVEHNFPCS	Pfal	P22621	Plasmodium	Falciparum	CGTTATAAAAGTCATGGTAAGGGCTACAACTGGGGCAATTATAATACGGAGACTCAGAAGTGCGAGATTTTTAATGTTAAACCGACTTGTTTGATTAACAATAGTTCATATATTGCGACAACCGCACTGTCTCATCCGATTGAGGTTGAGCATAACTTTCCGTGCTCT
209830	Pfal_sp_P22621_AMA1_PLAFF|392-448	TGAATTCGGAGCGGTACATGTTTAATTAACAATAGCAGCTACATAGCAACCACTGCATTGTCTCATCCGATTGAGGTCGAACATAATTTTCCGTGTAGTCTGTATAAAAATGAAATCATGAAGGAAATCGAACGTGAATCAAAACGCATCAAACTTAATGATAACGATGATGAAGGCAACAAACACTGCACTCGAGA	TCLINNSSYIATTALSHPIEVEHNFPCSLYKNEIMKEIERESKRIKLNDNDDEGNK	Pfal	P22621	Plasmodium	Falciparum	ACATGTTTAATTAACAATAGCAGCTACATAGCAACCACTGCATTGTCTCATCCGATTGAGGTCGAACATAATTTTCCGTGTAGTCTGTATAAAAATGAAATCATGAAGGAAATCGAACGTGAATCAAAACGCATCAAACTTAATGATAACGATGATGAAGGCAACAAA
209831	Pfal_sp_P22621_AMA1_PLAFF|420-476	TGAATTCGGAGCGGTCTGTACAAGAATGAAATAATGAAAGAAATCGAGCGTGAAAGTAAACGTATTAAGTTGAATGATAACGACGACGAAGGTAACAAAAAAATTATAGCGCCGCGCATTTTTATCAGCGACGACAAGGATTCTCTGAAATGCCCGTGCGACCCGGAAATCGTAAGTAACAGCCACTGCACTCGAGA	LYKNEIMKEIERESKRIKLNDNDDEGNKKIIAPRIFISDDKDSLKCPCDPEIVSNS	Pfal	P22621	Plasmodium	Falciparum	CTGTACAAGAATGAAATAATGAAAGAAATCGAGCGTGAAAGTAAACGTATTAAGTTGAATGATAACGACGACGAAGGTAACAAAAAAATTATAGCGCCGCGCATTTTTATCAGCGACGACAAGGATTCTCTGAAATGCCCGTGCGACCCGGAAATCGTAAGTAACAGC
209832	Pfal_sp_P22621_AMA1_PLAFF|448-504	TGAATTCGGAGCGGTAAGATTATTGCACCGCGTATTTTTATCAGTGACGACAAAGATTCACTTAAATGTCCGTGCGATCCGGAGATTGTGTCAAATTCTACATGCAATTTTTTTGTGTGTAAATGTGTCGAGCGTCGCGCAGAAGTTACATCTAATAATGAGGTTGTAGTTAAAGAAGAATACCACTGCACTCGAGA	KIIAPRIFISDDKDSLKCPCDPEIVSNSTCNFFVCKCVERRAEVTSNNEVVVKEEY	Pfal	P22621	Plasmodium	Falciparum	AAGATTATTGCACCGCGTATTTTTATCAGTGACGACAAAGATTCACTTAAATGTCCGTGCGATCCGGAGATTGTGTCAAATTCTACATGCAATTTTTTTGTGTGTAAATGTGTCGAGCGTCGCGCAGAAGTTACATCTAATAATGAGGTTGTAGTTAAAGAAGAATAC
209833	Pfal_sp_P22621_AMA1_PLAFF|476-532	TGAATTCGGAGCGGTACATGTAATTTCTTTGTGTGTAAATGTGTTGAACGCCGTGCTGAAGTTACCTCAAACAATGAAGTAGTGGTTAAAGAGGAGTATAAGGATGAGTACGCCGATATACCGGAGCATAAACCGACTTATGATAAGATGAAAATTATCATAGCGTCATCTGCAGCAGTAGCGCACTGCACTCGAGA	TCNFFVCKCVERRAEVTSNNEVVVKEEYKDEYADIPEHKPTYDKMKIIIASSAAVA	Pfal	P22621	Plasmodium	Falciparum	ACATGTAATTTCTTTGTGTGTAAATGTGTTGAACGCCGTGCTGAAGTTACCTCAAACAATGAAGTAGTGGTTAAAGAGGAGTATAAGGATGAGTACGCCGATATACCGGAGCATAAACCGACTTATGATAAGATGAAAATTATCATAGCGTCATCTGCAGCAGTAGCG
209834	Pfal_sp_P22621_AMA1_PLAFF|504-560	TGAATTCGGAGCGGTAAGGACGAATATGCCGATATACCGGAACATAAGCCGACTTATGATAAGATGAAAATAATAATAGCAAGTTCTGCTGCGGTTGCTGTCCTGGCGACCATTCTGATGGTTTATCTGTATAAGCGCAAAGGCAATGCCGAAAAATACGATAAAATGGACGAACCGCAGCATCACTGCACTCGAGA	KDEYADIPEHKPTYDKMKIIIASSAAVAVLATILMVYLYKRKGNAEKYDKMDEPQH	Pfal	P22621	Plasmodium	Falciparum	AAGGACGAATATGCCGATATACCGGAACATAAGCCGACTTATGATAAGATGAAAATAATAATAGCAAGTTCTGCTGCGGTTGCTGTCCTGGCGACCATTCTGATGGTTTATCTGTATAAGCGCAAAGGCAATGCCGAAAAATACGATAAAATGGACGAACCGCAGCAT
209835	Pfal_sp_P22621_AMA1_PLAFF|532-588	TGAATTCGGAGCGGTGTTCTGGCAACTATACTGATGGTCTACTTATATAAACGTAAGGGGAATGCAGAAAAATATGATAAGATGGATGAACCGCAACATTATGGCAAGAGCAATTCACGCAATGATGAAATGCTGGATCCGGAGGCAAGTTTCTGGGGTGAAGAAAAACGTGCTAGTCATACGCACTGCACTCGAGA	VLATILMVYLYKRKGNAEKYDKMDEPQHYGKSNSRNDEMLDPEASFWGEEKRASHT	Pfal	P22621	Plasmodium	Falciparum	GTTCTGGCAACTATACTGATGGTCTACTTATATAAACGTAAGGGGAATGCAGAAAAATATGATAAGATGGATGAACCGCAACATTATGGCAAGAGCAATTCACGCAATGATGAAATGCTGGATCCGGAGGCAAGTTTCTGGGGTGAAGAAAAACGTGCTAGTCATACG
209836	Pfal_sp_Q05866_BIP_PLAFO|56-112	TGAATTCGGAGCGGTGCGGCTAAACTGGAGGCTACTGTACATCCGACCCAGACTGTCTTTGATGTTAAGCGCCTGATTGGCCGTAAATTTGATGATCAAGAAGTCGTTAAGGACCGTTCATTGCTTCCGTATGAGATCGTTAACAACCAGGGAAAACCGAATATTAAAGTCCAAATCAAGGACCACTGCACTCGAGA	AAKLEATVHPTQTVFDVKRLIGRKFDDQEVVKDRSLLPYEIVNNQGKPNIKVQIKD	Pfal	Q05866	Plasmodium	Falciparum	GCGGCTAAACTGGAGGCTACTGTACATCCGACCCAGACTGTCTTTGATGTTAAGCGCCTGATTGGCCGTAAATTTGATGATCAAGAAGTCGTTAAGGACCGTTCATTGCTTCCGTATGAGATCGTTAACAACCAGGGAAAACCGAATATTAAAGTCCAAATCAAGGAC
209837	Pfal_sp_Q05866_BIP_PLAFO|84-140	TGAATTCGGAGCGGTGAAGTTGTGAAGGATCGTAGTCTGTTGCCGTATGAGATAGTGAACAACCAAGGCAAGCCGAATATAAAAGTGCAGATTAAAGATAAAGACACGACATTCGCGCCGGAACAGATCTCAGCCATGGTTCTGGAAAAGATGAAAGAGATAGCACAAAGTTTCCTGGGTAAACACTGCACTCGAGA	EVVKDRSLLPYEIVNNQGKPNIKVQIKDKDTTFAPEQISAMVLEKMKEIAQSFLGK	Pfal	Q05866	Plasmodium	Falciparum	GAAGTTGTGAAGGATCGTAGTCTGTTGCCGTATGAGATAGTGAACAACCAAGGCAAGCCGAATATAAAAGTGCAGATTAAAGATAAAGACACGACATTCGCGCCGGAACAGATCTCAGCCATGGTTCTGGAAAAGATGAAAGAGATAGCACAAAGTTTCCTGGGTAAA
209838	Pfal_sp_Q05866_BIP_PLAFO|140-196	TGAATTCGGAGCGGTCCGGTTAAAAATGCGGTCGTTACCGTCCCGGCTTACTTTAACGACGCCCAGCGTCAGGCAACAAAAGATGCCGGTACCATTGCTGGTTTGAACATCGTCCGTATTATCATTAACCAGCCGACCGCCGCGGCGCTTGCTTATGCACTTGATAAAAAAGAAGAGACATCACACTGCACTCGAGA	PVKNAVVTVPAYFNDAQRQATKDAGTIAGLNIVRIIINQPTAAALAYALDKKEETS	Pfal	Q05866	Plasmodium	Falciparum	CCGGTTAAAAATGCGGTCGTTACCGTCCCGGCTTACTTTAACGACGCCCAGCGTCAGGCAACAAAAGATGCCGGTACCATTGCTGGTTTGAACATCGTCCGTATTATCATTAACCAGCCGACCGCCGCGGCGCTTGCTTATGCACTTGATAAAAAAGAAGAGACATCA
209839	Pfal_sp_Q05866_BIP_PLAFO|168-224	TGAATTCGGAGCGGTGGTTTAAATATTGTTCGTATTATTATCAATCAACCGACTGCGGCCGCTCTGGCATACGCGTTGGATAAAAAAGAGGAAACATCAATTCTGGTGTATGACTTAGGTGGGGGAACGTTTGACGTCTCTATTCTTGTAATAGATAATGGGGTCTTCGAAGTCTACGCGACACACTGCACTCGAGA	GLNIVRIIINQPTAAALAYALDKKEETSILVYDLGGGTFDVSILVIDNGVFEVYAT	Pfal	Q05866	Plasmodium	Falciparum	GGTTTAAATATTGTTCGTATTATTATCAATCAACCGACTGCGGCCGCTCTGGCATACGCGTTGGATAAAAAAGAGGAAACATCAATTCTGGTGTATGACTTAGGTGGGGGAACGTTTGACGTCTCTATTCTTGTAATAGATAATGGGGTCTTCGAAGTCTACGCGACA
209840	Pfal_sp_Q05866_BIP_PLAFO|224-280	TGAATTCGGAGCGGTGCAGGTAACACTCATTTGGGCGGTGAAGATTTTGATCAGCGTGTTATGGATTATTTTATAAAGATGTTCAAAAAGAAAAATAATATAGATCTGCGTACAGATAAACGTGCGATCCAGAAACTTCGTAAAGAGGTTGAGATAGCCAAGCGTAACCTGAGTGTTGTTCATCACTGCACTCGAGA	AGNTHLGGEDFDQRVMDYFIKMFKKKNNIDLRTDKRAIQKLRKEVEIAKRNLSVVH	Pfal	Q05866	Plasmodium	Falciparum	GCAGGTAACACTCATTTGGGCGGTGAAGATTTTGATCAGCGTGTTATGGATTATTTTATAAAGATGTTCAAAAAGAAAAATAATATAGATCTGCGTACAGATAAACGTGCGATCCAGAAACTTCGTAAAGAGGTTGAGATAGCCAAGCGTAACCTGAGTGTTGTTCAT
209841	Pfal_sp_Q05866_BIP_PLAFO|504-560	TGAATTCGGAGCGGTACGAATGATAAGGGTCGTTTATCTAAAGAGCAGATAGAGAAGATGATTAACGATGCTGAAAAATTTGCCGATGAAGATAAAAATCTGCGTGAAAAAGTAGAAGCGAAAAATAAATTGGATAACTATATCCAGAGTATGAAAGCAACTGTTGAGGACAAGGATAAGTTGCACTGCACTCGAGA	TNDKGRLSKEQIEKMINDAEKFADEDKNLREKVEAKNKLDNYIQSMKATVEDKDKL	Pfal	Q05866	Plasmodium	Falciparum	ACGAATGATAAGGGTCGTTTATCTAAAGAGCAGATAGAGAAGATGATTAACGATGCTGAAAAATTTGCCGATGAAGATAAAAATCTGCGTGAAAAAGTAGAAGCGAAAAATAAATTGGATAACTATATCCAGAGTATGAAAGCAACTGTTGAGGACAAGGATAAGTTG
209842	Pfal_sp_Q05866_BIP_PLAFO|532-588	TGAATTCGGAGCGGTCTTCGTGAAAAGGTAGAGGCTAAAAATAAATTAGACAATTACATCCAATCTATGAAAGCCACCGTGGAAGATAAAGATAAATTGGCAGATAAAATTGAGAAAGAGGATAAGAATACTATTCTGAGTGCCGTAAAGGACGCCGAAGATTGGCTGAATAATAACAGCAATCACTGCACTCGAGA	LREKVEAKNKLDNYIQSMKATVEDKDKLADKIEKEDKNTILSAVKDAEDWLNNNSN	Pfal	Q05866	Plasmodium	Falciparum	CTTCGTGAAAAGGTAGAGGCTAAAAATAAATTAGACAATTACATCCAATCTATGAAAGCCACCGTGGAAGATAAAGATAAATTGGCAGATAAAATTGAGAAAGAGGATAAGAATACTATTCTGAGTGCCGTAAAGGACGCCGAAGATTGGCTGAATAATAACAGCAAT
209843	Pfal_sp_Q05866_BIP_PLAFO|560-616	TGAATTCGGAGCGGTGCGGATAAGATAGAAAAAGAAGATAAGAACACGATCCTTAGTGCCGTGAAGGATGCGGAGGATTGGTTGAACAACAATTCAAACGCCGACTCTGAAGCTCTGAAACAAAAGCTTAAGGACTTGGAAGCCGTGTGTCAGCCGATTATAGTTAAACTTTACGGCCAGCCGCACTGCACTCGAGA	ADKIEKEDKNTILSAVKDAEDWLNNNSNADSEALKQKLKDLEAVCQPIIVKLYGQP	Pfal	Q05866	Plasmodium	Falciparum	GCGGATAAGATAGAAAAAGAAGATAAGAACACGATCCTTAGTGCCGTGAAGGATGCGGAGGATTGGTTGAACAACAATTCAAACGCCGACTCTGAAGCTCTGAAACAAAAGCTTAAGGACTTGGAAGCCGTGTGTCAGCCGATTATAGTTAAACTTTACGGCCAGCCG
209844	Pfal_tr_Q8I0V1_Q8I0V1_PLAF7|0-56	TGAATTCGGAGCGGTGATTTACCGATCCATGCTTTAATGGGTGACGTTAGTGGCATTTGGAAGATTAAACAGACCAAAAAGATGTCTCAAAAACCGGAGCATTGTGGTGGTGGGATACCGAATCGTAACTTGGATAACCTTAACCCGAGCATTCGCAATTACCAACGCTTTCTGGAGAACGAACACTGCACTCGAGA	DLPIHALMGDVSGIWKIKQTKKMSQKPEHCGGGIPNRNLDNLNPSIRNYQRFLENE	Pfal	Q8I0V1	Plasmodium	Falciparum	GATTTACCGATCCATGCTTTAATGGGTGACGTTAGTGGCATTTGGAAGATTAAACAGACCAAAAAGATGTCTCAAAAACCGGAGCATTGTGGTGGTGGGATACCGAATCGTAACTTGGATAACCTTAACCCGAGCATTCGCAATTACCAACGCTTTCTGGAGAACGAA
209845	Pfal_tr_Q8I0V1_Q8I0V1_PLAF7|28-84	TGAATTCGGAGCGGTCATTGTGGGGGCGGCATTCCGAACCGTAACCTGGATAACCTGAATCCGAGTATTCGCAATTACCAGCGTTTTTTGGAAAATGAATACGGCAACTTGGATATGATGATCGTTAATTTAACGATGGAGAAAGTAAAAATTATTAACCAAGAAAAACCGCGTGATAAGTGGCACTGCACTCGAGA	HCGGGIPNRNLDNLNPSIRNYQRFLENEYGNLDMMIVNLTMEKVKIINQEKPRDKW	Pfal	Q8I0V1	Plasmodium	Falciparum	CATTGTGGGGGCGGCATTCCGAACCGTAACCTGGATAACCTGAATCCGAGTATTCGCAATTACCAGCGTTTTTTGGAAAATGAATACGGCAACTTGGATATGATGATCGTTAATTTAACGATGGAGAAAGTAAAAATTATTAACCAAGAAAAACCGCGTGATAAGTGG
209846	Pfal_tr_Q8I0V1_Q8I0V1_PLAF7|56-112	TGAATTCGGAGCGGTTATGGCAACTTGGATATGATGATTGTGAATTTGACTATGGAAAAAGTCAAGATTATAAATCAGGAAAAACCGCGCGACAAATGGACGTACTTGGCCGTGCGCGATTATGAACGTAACGAAATCATCGGGCATTGGACGATGGTCTATGATGAAGGTTTTGAAATACGTCACTGCACTCGAGA	YGNLDMMIVNLTMEKVKIINQEKPRDKWTYLAVRDYERNEIIGHWTMVYDEGFEIR	Pfal	Q8I0V1	Plasmodium	Falciparum	TATGGCAACTTGGATATGATGATTGTGAATTTGACTATGGAAAAAGTCAAGATTATAAATCAGGAAAAACCGCGCGACAAATGGACGTACTTGGCCGTGCGCGATTATGAACGTAACGAAATCATCGGGCATTGGACGATGGTCTATGATGAAGGTTTTGAAATACGT
209847	Pfal_tr_Q8I0V1_Q8I0V1_PLAF7|84-140	TGAATTCGGAGCGGTACTTATCTTGCTGTACGTGACTATGAACGCAATGAAATCATCGGTCATTGGACGATGGTTTACGATGAGGGCTTTGAAATTCGTTTGAATGGTTCTAAATACTTTGCGTTTTTTAAATACGAGCGTAAAAGTAACGCACATTGTCCGACGTCTATCGAAGATAAGAGTCACTGCACTCGAGA	TYLAVRDYERNEIIGHWTMVYDEGFEIRLNGSKYFAFFKYERKSNAHCPTSIEDKS	Pfal	Q8I0V1	Plasmodium	Falciparum	ACTTATCTTGCTGTACGTGACTATGAACGCAATGAAATCATCGGTCATTGGACGATGGTTTACGATGAGGGCTTTGAAATTCGTTTGAATGGTTCTAAATACTTTGCGTTTTTTAAATACGAGCGTAAAAGTAACGCACATTGTCCGACGTCTATCGAAGATAAGAGT
209848	Pfal_tr_Q8I0V1_Q8I0V1_PLAF7|112-168	TGAATTCGGAGCGGTCTTAATGGAAGTAAGTACTTTGCTTTTTTCAAATACGAACGTAAGTCTAATGCACATTGCCCGACATCAATTGAGGATAAAAGCTATAACGATCGTGACTGTTACAAAACTAACCCGACACAGACACATATTGGTTGGGTTTTAAACGAGAAAGTGAAAGAGAATACCCACTGCACTCGAGA	LNGSKYFAFFKYERKSNAHCPTSIEDKSYNDRDCYKTNPTQTHIGWVLNEKVKENT	Pfal	Q8I0V1	Plasmodium	Falciparum	CTTAATGGAAGTAAGTACTTTGCTTTTTTCAAATACGAACGTAAGTCTAATGCACATTGCCCGACATCAATTGAGGATAAAAGCTATAACGATCGTGACTGTTACAAAACTAACCCGACACAGACACATATTGGTTGGGTTTTAAACGAGAAAGTGAAAGAGAATACC
209849	Pfal_tr_Q8I0V1_Q8I0V1_PLAF7|140-196	TGAATTCGGAGCGGTTATAATGACCGCGATTGTTATAAAACCAATCCGACCCAAACGCATATTGGCTGGGTCCTTAACGAGAAAGTAAAGGAAAACACCAAAGAAAAAATTTTCTACTGGGGATGTTTCTACGCCGAAAAAAAGGAAAGTACACCGGTATCTTCTTTTGTCCTGCATAATGGGCACTGCACTCGAGA	YNDRDCYKTNPTQTHIGWVLNEKVKENTKEKIFYWGCFYAEKKESTPVSSFVLHNG	Pfal	Q8I0V1	Plasmodium	Falciparum	TATAATGACCGCGATTGTTATAAAACCAATCCGACCCAAACGCATATTGGCTGGGTCCTTAACGAGAAAGTAAAGGAAAACACCAAAGAAAAAATTTTCTACTGGGGATGTTTCTACGCCGAAAAAAAGGAAAGTACACCGGTATCTTCTTTTGTCCTGCATAATGGG
209850	Pfal_tr_Q8I0V1_Q8I0V1_PLAF7|168-224	TGAATTCGGAGCGGTAAAGAGAAAATCTTCTACTGGGGGTGTTTCTATGCGGAAAAGAAAGAGTCAACTCCGGTATCATCATTCGTACTGCATAATGGAATGGAGAACAAGACCAATCTGGTAGAAAGCCATGACTATCATTTTGAAGAAAAGAAAAAAAAGAATTTACCGCCGATTGGGCGCCACTGCACTCGAGA	KEKIFYWGCFYAEKKESTPVSSFVLHNGMENKTNLVESHDYHFEEKKKKNLPPIGR	Pfal	Q8I0V1	Plasmodium	Falciparum	AAAGAGAAAATCTTCTACTGGGGGTGTTTCTATGCGGAAAAGAAAGAGTCAACTCCGGTATCATCATTCGTACTGCATAATGGAATGGAGAACAAGACCAATCTGGTAGAAAGCCATGACTATCATTTTGAAGAAAAGAAAAAAAAGAATTTACCGCCGATTGGGCGC
209851	Pfal_tr_Q8I0V1_Q8I0V1_PLAF7|196-252	TGAATTCGGAGCGGTATGGAAAATAAAACAAACCTTGTGGAAAGCCATGATTATCATTTTGAAGAGAAGAAAAAAAAGAATCTGCCGCCGATCGGTCGTCGTTCTAATTATAAAAAGTTCCGCTTTAGTAATCTGCAAAAAATCTACGGGTCAACACAGACCCATTTACGCGATATATATGGGCACTGCACTCGAGA	MENKTNLVESHDYHFEEKKKKNLPPIGRRSNYKKFRFSNLQKIYGSTQTHLRDIYG	Pfal	Q8I0V1	Plasmodium	Falciparum	ATGGAAAATAAAACAAACCTTGTGGAAAGCCATGATTATCATTTTGAAGAGAAGAAAAAAAAGAATCTGCCGCCGATCGGTCGTCGTTCTAATTATAAAAAGTTCCGCTTTAGTAATCTGCAAAAAATCTACGGGTCAACACAGACCCATTTACGCGATATATATGGG
209852	Pfal_tr_Q8I0V1_Q8I0V1_PLAF7|224-280	TGAATTCGGAGCGGTCGTTCAAATTATAAAAAATTTCGCTTTAGTAACTTACAAAAGATTTATGGCAGTACCCAGACCCATTTGCGTGATATTTATGGCCGTTCAGGCGAACGCAAGTATGGGTGTCGTAAGCGCGATATTTTAAACTTGAAGATCCGTCTGACACTTCCGAAACAGTTTTCACACTGCACTCGAGA	RSNYKKFRFSNLQKIYGSTQTHLRDIYGRSGERKYGCRKRDILNLKIRLTLPKQFS	Pfal	Q8I0V1	Plasmodium	Falciparum	CGTTCAAATTATAAAAAATTTCGCTTTAGTAACTTACAAAAGATTTATGGCAGTACCCAGACCCATTTGCGTGATATTTATGGCCGTTCAGGCGAACGCAAGTATGGGTGTCGTAAGCGCGATATTTTAAACTTGAAGATCCGTCTGACACTTCCGAAACAGTTTTCA
209853	Pfal_tr_Q8I0V1_Q8I0V1_PLAF7|252-308	TGAATTCGGAGCGGTCGTAGCGGCGAACGTAAATACGGATGTCGTAAACGCGATATTTTGAACTTAAAAATTCGCCTTACCCTTCCGAAACAGTTTTCTTGGGGTGACCCGTTTAATGATGAGAACTTCGAGGAGAACGTGGATGATCAGAAAGACTGTGGAAGTTGCTACAGCATCAGTAGTCACTGCACTCGAGA	RSGERKYGCRKRDILNLKIRLTLPKQFSWGDPFNDENFEENVDDQKDCGSCYSISS	Pfal	Q8I0V1	Plasmodium	Falciparum	CGTAGCGGCGAACGTAAATACGGATGTCGTAAACGCGATATTTTGAACTTAAAAATTCGCCTTACCCTTCCGAAACAGTTTTCTTGGGGTGACCCGTTTAATGATGAGAACTTCGAGGAGAACGTGGATGATCAGAAAGACTGTGGAAGTTGCTACAGCATCAGTAGT
209854	Pfal_tr_Q8I0V1_Q8I0V1_PLAF7|280-336	TGAATTCGGAGCGGTTGGGGGGATCCGTTCAATGACGAAAACTTTGAAGAAAACGTCGATGATCAGAAGGATTGCGGATCATGCTATTCAATTAGCAGCGTTTATTCTCTGGAACGTCGCTTCGAAATTCTGTTTTGGAAAAAATATAAGAAAAAGGTTAACATGCCGCGCTTGTCTCATCAGCACTGCACTCGAGA	WGDPFNDENFEENVDDQKDCGSCYSISSVYSLERRFEILFWKKYKKKVNMPRLSHQ	Pfal	Q8I0V1	Plasmodium	Falciparum	TGGGGGGATCCGTTCAATGACGAAAACTTTGAAGAAAACGTCGATGATCAGAAGGATTGCGGATCATGCTATTCAATTAGCAGCGTTTATTCTCTGGAACGTCGCTTCGAAATTCTGTTTTGGAAAAAATATAAGAAAAAGGTTAACATGCCGCGCTTGTCTCATCAG
209855	Pfal_tr_Q8I0V1_Q8I0V1_PLAF7|308-364	TGAATTCGGAGCGGTGTGTACAGCCTTGAACGCCGTTTCGAGATTCTGTTCTGGAAGAAGTATAAAAAGAAAGTAAATATGCCGCGTCTGAGTCATCAGTCAATTCTGAGTTGTTCACCGTATAATCAAGGGTGTGACGGTGGGTATCCGTTTCTGGTTGGCAAACATATGTACGAATATGGACACTGCACTCGAGA	VYSLERRFEILFWKKYKKKVNMPRLSHQSILSCSPYNQGCDGGYPFLVGKHMYEYG	Pfal	Q8I0V1	Plasmodium	Falciparum	GTGTACAGCCTTGAACGCCGTTTCGAGATTCTGTTCTGGAAGAAGTATAAAAAGAAAGTAAATATGCCGCGTCTGAGTCATCAGTCAATTCTGAGTTGTTCACCGTATAATCAAGGGTGTGACGGTGGGTATCCGTTTCTGGTTGGCAAACATATGTACGAATATGGA
209856	Pfal_tr_Q8I0V1_Q8I0V1_PLAF7|336-392	TGAATTCGGAGCGGTTCAATCCTGTCATGCTCTCCGTATAATCAAGGCTGCGATGGTGGATACCCGTTTTTGGTTGGCAAACATATGTATGAATATGGCATAATTCCGGAACAATATATGCATTATGAAAACAATGACTATAACAATTGCATTATGGACATGGGGAATTATAACCATCTTAACCACTGCACTCGAGA	SILSCSPYNQGCDGGYPFLVGKHMYEYGIIPEQYMHYENNDYNNCIMDMGNYNHLN	Pfal	Q8I0V1	Plasmodium	Falciparum	TCAATCCTGTCATGCTCTCCGTATAATCAAGGCTGCGATGGTGGATACCCGTTTTTGGTTGGCAAACATATGTATGAATATGGCATAATTCCGGAACAATATATGCATTATGAAAACAATGACTATAACAATTGCATTATGGACATGGGGAATTATAACCATCTTAAC
209857	Pfal_tr_Q8I0V1_Q8I0V1_PLAF7|364-420	TGAATTCGGAGCGGTATTATTCCGGAACAATACATGCATTACGAAAATAATGACTACAATAACTGTATAATGGATATGGGCAATTATAACCATCTGAACAAACAAAACCGTAACATCAAAGAAATTTATTATGTGTCTGATTATAATTACATTAACGGCTGTTATGAATGTACTAATGAATACCACTGCACTCGAGA	IIPEQYMHYENNDYNNCIMDMGNYNHLNKQNRNIKEIYYVSDYNYINGCYECTNEY	Pfal	Q8I0V1	Plasmodium	Falciparum	ATTATTCCGGAACAATACATGCATTACGAAAATAATGACTACAATAACTGTATAATGGATATGGGCAATTATAACCATCTGAACAAACAAAACCGTAACATCAAAGAAATTTATTATGTGTCTGATTATAATTACATTAACGGCTGTTATGAATGTACTAATGAATAC
209858	Pfal_tr_Q8I0V1_Q8I0V1_PLAF7|392-448	TGAATTCGGAGCGGTAAACAAAATCGTAATATTAAAGAGATCTACTATGTTAGCGACTATAACTACATCAATGGCTGCTATGAATGCACCAATGAATATGAGATGATGAATGAAATAATTCTGAATGGACCGATCGTTGCTGCTATTAATGCGACATCAGAGCTGCTGAATTTTTATAATATTCACTGCACTCGAGA	KQNRNIKEIYYVSDYNYINGCYECTNEYEMMNEIILNGPIVAAINATSELLNFYNI	Pfal	Q8I0V1	Plasmodium	Falciparum	AAACAAAATCGTAATATTAAAGAGATCTACTATGTTAGCGACTATAACTACATCAATGGCTGCTATGAATGCACCAATGAATATGAGATGATGAATGAAATAATTCTGAATGGACCGATCGTTGCTGCTATTAATGCGACATCAGAGCTGCTGAATTTTTATAATATT
209859	Pfal_tr_Q8I0V1_Q8I0V1_PLAF7|420-476	TGAATTCGGAGCGGTGAAATGATGAACGAAATTATTTTAAATGGACCGATCGTTGCTGCGATTAACGCGACCTCTGAACTGCTGAACTTCTATAATATCGAAGATAAGAATGTTGTCTATGACATTCTGCCGAAAGACACGCATCAGGTCTGTGACGTTCCGAATAAAGGGTTCAATGGCTGGCACTGCACTCGAGA	EMMNEIILNGPIVAAINATSELLNFYNIEDKNVVYDILPKDTHQVCDVPNKGFNGW	Pfal	Q8I0V1	Plasmodium	Falciparum	GAAATGATGAACGAAATTATTTTAAATGGACCGATCGTTGCTGCGATTAACGCGACCTCTGAACTGCTGAACTTCTATAATATCGAAGATAAGAATGTTGTCTATGACATTCTGCCGAAAGACACGCATCAGGTCTGTGACGTTCCGAATAAAGGGTTCAATGGCTGG
209860	Pfal_tr_Q8I0V1_Q8I0V1_PLAF7|448-504	TGAATTCGGAGCGGTGAGGATAAGAATGTGGTGTATGATATTTTGCCGAAAGATACACATCAGGTTTGTGACGTCCCGAATAAGGGTTTTAATGGGTGGCAGCAGACTAATCATGCGATAAATATTGTTGGCTGGGGCGAGCAGATTATCAATCAAGATAAAATAAAAAACGACGATGCCAACCACTGCACTCGAGA	EDKNVVYDILPKDTHQVCDVPNKGFNGWQQTNHAINIVGWGEQIINQDKIKNDDAN	Pfal	Q8I0V1	Plasmodium	Falciparum	GAGGATAAGAATGTGGTGTATGATATTTTGCCGAAAGATACACATCAGGTTTGTGACGTCCCGAATAAGGGTTTTAATGGGTGGCAGCAGACTAATCATGCGATAAATATTGTTGGCTGGGGCGAGCAGATTATCAATCAAGATAAAATAAAAAACGACGATGCCAAC
209861	Pfal_tr_Q8I0V1_Q8I0V1_PLAF7|476-532	TGAATTCGGAGCGGTCAGCAGACAAACCATGCCATAAACATTGTCGGATGGGGAGAACAGATTATTAATCAGGATAAGATTAAAAATGATGACGCCAATAATAACAATAATGATAATAATCATAAACTGGTCAAGTACTGGATTATTCGCAACACTTGGGGCAAAAATTGGGGCTATAAAGGACACTGCACTCGAGA	QQTNHAINIVGWGEQIINQDKIKNDDANNNNNDNNHKLVKYWIIRNTWGKNWGYKG	Pfal	Q8I0V1	Plasmodium	Falciparum	CAGCAGACAAACCATGCCATAAACATTGTCGGATGGGGAGAACAGATTATTAATCAGGATAAGATTAAAAATGATGACGCCAATAATAACAATAATGATAATAATCATAAACTGGTCAAGTACTGGATTATTCGCAACACTTGGGGCAAAAATTGGGGCTATAAAGGA
209862	Pfal_tr_Q8I0V1_Q8I0V1_PLAF7|504-560	TGAATTCGGAGCGGTAATAACAATAATGATAACAACCATAAACTGGTGAAATATTGGATTATTCGTAACACCTGGGGCAAAAATTGGGGCTATAAAGGGTATTTGAAATTCCAGCGTGGCATTAACCTGGCGGGAATCGAATCTCAGGCCGTGTATATCGATCCGGATTTTAGCCGCGGCTACCACTGCACTCGAGA	NNNNDNNHKLVKYWIIRNTWGKNWGYKGYLKFQRGINLAGIESQAVYIDPDFSRGY	Pfal	Q8I0V1	Plasmodium	Falciparum	AATAACAATAATGATAACAACCATAAACTGGTGAAATATTGGATTATTCGTAACACCTGGGGCAAAAATTGGGGCTATAAAGGGTATTTGAAATTCCAGCGTGGCATTAACCTGGCGGGAATCGAATCTCAGGCCGTGTATATCGATCCGGATTTTAGCCGCGGCTAC
209863	Pfal_tr_Q8I1Y2_Q8I1Y2_PLAF7|0-56	TGAATTCGGAGCGGTGACATTCCGGTTCATTGCTTAAGCCGTCATGTAGAAGGAAAATGGGAAATTCATTTGGGCCTGTTGAAGAAAAAGAAAAATTCTAAACAGAAAAACGTCGAGGGCGTTATTCTGAACGATAAGGTTACTGGAGGGAATGTGTGGAACATTAGTGGCGACATCAAGAAACACTGCACTCGAGA	DIPVHCLSRHVEGKWEIHLGLLKKKKNSKQKNVEGVILNDKVTGGNVWNISGDIKK	Pfal	Q8I1Y2	Plasmodium	Falciparum	GACATTCCGGTTCATTGCTTAAGCCGTCATGTAGAAGGAAAATGGGAAATTCATTTGGGCCTGTTGAAGAAAAAGAAAAATTCTAAACAGAAAAACGTCGAGGGCGTTATTCTGAACGATAAGGTTACTGGAGGGAATGTGTGGAACATTAGTGGCGACATCAAGAAA
209864	Pfal_tr_Q8I1Y2_Q8I1Y2_PLAF7|28-84	TGAATTCGGAGCGGTAAGCAGAAAAACGTTGAGGGTGTCATCCTGAATGATAAAGTGACCGGTGGTAATGTGTGGAATATCAGTGGCGATATAAAAAAAAATGAAACCACGGCGTACGACAATAATTACGATAACAACTACGATTATCAATGTGGCTACAAACGCCCGGACAATGCGGACTATCACTGCACTCGAGA	KQKNVEGVILNDKVTGGNVWNISGDIKKNETTAYDNNYDNNYDYQCGYKRPDNADY	Pfal	Q8I1Y2	Plasmodium	Falciparum	AAGCAGAAAAACGTTGAGGGTGTCATCCTGAATGATAAAGTGACCGGTGGTAATGTGTGGAATATCAGTGGCGATATAAAAAAAAATGAAACCACGGCGTACGACAATAATTACGATAACAACTACGATTATCAATGTGGCTACAAACGCCCGGACAATGCGGACTAT
209865	Pfal_tr_Q8I1Y2_Q8I1Y2_PLAF7|56-112	TGAATTCGGAGCGGTAACGAGACCACCGCTTATGATAACAATTATGACAATAATTATGATTATCAATGTGGCTATAAACGTCCGGACAATGCAGACTATCATGACGATTTGAACCCGGAAAATGAAGACACGAAAGAACGCTTCGAGGAGAAGGAAAAACGTTACATAGTTTTCAATGAGGACCACTGCACTCGAGA	NETTAYDNNYDNNYDYQCGYKRPDNADYHDDLNPENEDTKERFEEKEKRYIVFNED	Pfal	Q8I1Y2	Plasmodium	Falciparum	AACGAGACCACCGCTTATGATAACAATTATGACAATAATTATGATTATCAATGTGGCTATAAACGTCCGGACAATGCAGACTATCATGACGATTTGAACCCGGAAAATGAAGACACGAAAGAACGCTTCGAGGAGAAGGAAAAACGTTACATAGTTTTCAATGAGGAC
209866	Pfal_tr_Q8I1Y2_Q8I1Y2_PLAF7|84-140	TGAATTCGGAGCGGTCATGATGACTTAAACCCGGAGAATGAAGACACTAAAGAACGTTTCGAGGAGAAAGAAAAACGCTACATCGTTTTTAATGAAGATCGCAGTTTGAATATCCTGAATGAAGAAGGCGACATCAACAGCCGTTACAGTGGGTACTGGAAGATAATTTATGATGAAGGTCTGCACTGCACTCGAGA	HDDLNPENEDTKERFEEKEKRYIVFNEDRSLNILNEEGDINSRYSGYWKIIYDEGL	Pfal	Q8I1Y2	Plasmodium	Falciparum	CATGATGACTTAAACCCGGAGAATGAAGACACTAAAGAACGTTTCGAGGAGAAAGAAAAACGCTACATCGTTTTTAATGAAGATCGCAGTTTGAATATCCTGAATGAAGAAGGCGACATCAACAGCCGTTACAGTGGGTACTGGAAGATAATTTATGATGAAGGTCTG
209867	Pfal_tr_Q8I1Y2_Q8I1Y2_PLAF7|112-168	TGAATTCGGAGCGGTCGTTCATTGAATATTTTAAATGAAGAAGGAGACATTAATAGTCGTTATTCTGGCTATTGGAAAATCATTTATGATGAGGGACTGTATATCGAGGTTTATAAGGAAGACGACAGCAAAGAAGTCTACTTCAGTTTCTTTAAGTTTAAGCAGAAAGGTGATGTTAGTTACCACTGCACTCGAGA	RSLNILNEEGDINSRYSGYWKIIYDEGLYIEVYKEDDSKEVYFSFFKFKQKGDVSY	Pfal	Q8I1Y2	Plasmodium	Falciparum	CGTTCATTGAATATTTTAAATGAAGAAGGAGACATTAATAGTCGTTATTCTGGCTATTGGAAAATCATTTATGATGAGGGACTGTATATCGAGGTTTATAAGGAAGACGACAGCAAAGAAGTCTACTTCAGTTTCTTTAAGTTTAAGCAGAAAGGTGATGTTAGTTAC
209868	Pfal_tr_Q8I1Y2_Q8I1Y2_PLAF7|140-196	TGAATTCGGAGCGGTTATATAGAAGTGTATAAAGAGGACGACAGCAAGGAAGTTTATTTTTCATTCTTTAAATTCAAGCAGAAAGGCGACGTTAGTTACAGTTATTGCAACAATCTTATTATGGGCGTCATGAATAAATATTCTCTGGATAATAATATCTGGGACATGCGTTATGAGGAAAATCACTGCACTCGAGA	YIEVYKEDDSKEVYFSFFKFKQKGDVSYSYCNNLIMGVMNKYSLDNNIWDMRYEEN	Pfal	Q8I1Y2	Plasmodium	Falciparum	TATATAGAAGTGTATAAAGAGGACGACAGCAAGGAAGTTTATTTTTCATTCTTTAAATTCAAGCAGAAAGGCGACGTTAGTTACAGTTATTGCAACAATCTTATTATGGGCGTCATGAATAAATATTCTCTGGATAATAATATCTGGGACATGCGTTATGAGGAAAAT
209869	Pfal_tr_Q8I1Y2_Q8I1Y2_PLAF7|168-224	TGAATTCGGAGCGGTAGCTACTGTAATAACCTGATAATGGGCGTCATGAACAAGTACAGTCTGGATAATAATATCTGGGATATGCGCTATGAAGAGAACATTGAAGAAAATATTCGTAGCGATGATAAAAATAATAATATTCATATGATCAAAGATGAAAAAAAATCAGTGCTTAACATCGATCACTGCACTCGAGA	SYCNNLIMGVMNKYSLDNNIWDMRYEENIEENIRSDDKNNNIHMIKDEKKSVLNID	Pfal	Q8I1Y2	Plasmodium	Falciparum	AGCTACTGTAATAACCTGATAATGGGCGTCATGAACAAGTACAGTCTGGATAATAATATCTGGGATATGCGCTATGAAGAGAACATTGAAGAAAATATTCGTAGCGATGATAAAAATAATAATATTCATATGATCAAAGATGAAAAAAAATCAGTGCTTAACATCGAT
209870	Pfal_tr_Q8I1Y2_Q8I1Y2_PLAF7|196-252	TGAATTCGGAGCGGTATCGAAGAAAACATCCGCAGTGACGACAAGAATAATAACATCCATATGATCAAGGACGAAAAAAAAAGCGTTCTGAATATTGATGAGAAGAACCGTGAGATCTCTAATAACATCTCTCATATTTATATGATTCGCAAAAACGTGACATTTTTTGGATTGCGTAACAACCACTGCACTCGAGA	IEENIRSDDKNNNIHMIKDEKKSVLNIDEKNREISNNISHIYMIRKNVTFFGLRNN	Pfal	Q8I1Y2	Plasmodium	Falciparum	ATCGAAGAAAACATCCGCAGTGACGACAAGAATAATAACATCCATATGATCAAGGACGAAAAAAAAAGCGTTCTGAATATTGATGAGAAGAACCGTGAGATCTCTAATAACATCTCTCATATTTATATGATTCGCAAAAACGTGACATTTTTTGGATTGCGTAACAAC
209871	Pfal_tr_Q8I1Y2_Q8I1Y2_PLAF7|224-280	TGAATTCGGAGCGGTGAGAAGAATCGCGAAATTAGTAATAATATAAGTCATATTTACATGATTCGCAAAAACGTTACCTTTTTCGGACTGCGCAATAACAAAATTAAAAAGCCGAAGCGCAAAAAAATGAAAGATAAAATTATCATTTCAAAGGGTAATAACAATATCAACGAAATTCAGAACCACTGCACTCGAGA	EKNREISNNISHIYMIRKNVTFFGLRNNKIKKPKRKKMKDKIIISKGNNNINEIQN	Pfal	Q8I1Y2	Plasmodium	Falciparum	GAGAAGAATCGCGAAATTAGTAATAATATAAGTCATATTTACATGATTCGCAAAAACGTTACCTTTTTCGGACTGCGCAATAACAAAATTAAAAAGCCGAAGCGCAAAAAAATGAAAGATAAAATTATCATTTCAAAGGGTAATAACAATATCAACGAAATTCAGAAC
209872	Pfal_tr_Q8I1Y2_Q8I1Y2_PLAF7|252-308	TGAATTCGGAGCGGTAAAATAAAGAAACCGAAGCGTAAAAAGATGAAAGACAAAATTATAATTTCAAAAGGAAATAATAATATTAACGAAATACAAAATGATGATAATTATAATAAAATTATAAAAGAAAAGAACTTCTTCCAGTTAATCGACTACTATAATGATAACTACATTAGCAGTGGTCACTGCACTCGAGA	KIKKPKRKKMKDKIIISKGNNNINEIQNDDNYNKIIKEKNFFQLIDYYNDNYISSG	Pfal	Q8I1Y2	Plasmodium	Falciparum	AAAATAAAGAAACCGAAGCGTAAAAAGATGAAAGACAAAATTATAATTTCAAAAGGAAATAATAATATTAACGAAATACAAAATGATGATAATTATAATAAAATTATAAAAGAAAAGAACTTCTTCCAGTTAATCGACTACTATAATGATAACTACATTAGCAGTGGT
209873	Pfal_tr_Q8I1Y2_Q8I1Y2_PLAF7|280-336	TGAATTCGGAGCGGTGATGATAATTATAATAAAATCATTAAAGAGAAAAATTTTTTTCAGTTAATAGATTATTATAATGATAACTATATCTCTTCAGGCCGCTTCAACATAGATAAGTTCTGTTGGTATGGGAAAAAAGTACAGGAGCATTCAGAACAGCCGACTAACAAAATACCGGTTCAACACTGCACTCGAGA	DDNYNKIIKEKNFFQLIDYYNDNYISSGRFNIDKFCWYGKKVQEHSEQPTNKIPVQ	Pfal	Q8I1Y2	Plasmodium	Falciparum	GATGATAATTATAATAAAATCATTAAAGAGAAAAATTTTTTTCAGTTAATAGATTATTATAATGATAACTATATCTCTTCAGGCCGCTTCAACATAGATAAGTTCTGTTGGTATGGGAAAAAAGTACAGGAGCATTCAGAACAGCCGACTAACAAAATACCGGTTCAA
209874	Pfal_tr_Q8I1Y2_Q8I1Y2_PLAF7|308-364	TGAATTCGGAGCGGTCGCTTTAACATTGATAAATTTTGTTGGTATGGAAAAAAAGTTCAGGAGCATAGCGAGCAGCCGACAAACAAAATACCGGTGCAGAACATCAGTCCGCTGAGCGTGAATGCAGATGAGTATAATAAATTATATGATGAGAAGAAAAAAATAATTAACAATCTGCAGAAACACTGCACTCGAGA	RFNIDKFCWYGKKVQEHSEQPTNKIPVQNISPLSVNADEYNKLYDEKKKIINNLQK	Pfal	Q8I1Y2	Plasmodium	Falciparum	CGCTTTAACATTGATAAATTTTGTTGGTATGGAAAAAAAGTTCAGGAGCATAGCGAGCAGCCGACAAACAAAATACCGGTGCAGAACATCAGTCCGCTGAGCGTGAATGCAGATGAGTATAATAAATTATATGATGAGAAGAAAAAAATAATTAACAATCTGCAGAAA
209875	Pfal_tr_Q8I1Y2_Q8I1Y2_PLAF7|336-392	TGAATTCGGAGCGGTAATATTAGCCCGCTGAGCGTGAATGCCGACGAGTACAACAAACTGTATGATGAGAAGAAAAAAATTATAAACAATTTGCAGAAAAGCCAAGACGATCAGTTAAGCCATAGCAGTGATAACAACAACAACAATGATAACAATGATAACAACGATAACAATGATAACAATCACTGCACTCGAGA	NISPLSVNADEYNKLYDEKKKIINNLQKSQDDQLSHSSDNNNNNDNNDNNDNNDNN	Pfal	Q8I1Y2	Plasmodium	Falciparum	AATATTAGCCCGCTGAGCGTGAATGCCGACGAGTACAACAAACTGTATGATGAGAAGAAAAAAATTATAAACAATTTGCAGAAAAGCCAAGACGATCAGTTAAGCCATAGCAGTGATAACAACAACAACAATGATAACAATGATAACAACGATAACAATGATAACAAT
209876	Pfal_tr_Q8I1Y2_Q8I1Y2_PLAF7|364-420	TGAATTCGGAGCGGTAGCCAGGATGATCAGCTGTCACATTCATCAGATAACAACAACAACAACGATAATAATGACAACAATGATAACAATGATAACAATGACAACAATGATAACAATGATAATAACAATAACGTTCAGAATGTCGTGTACCTGCGTCGTCATAAAGACGTGTTTCGCAAATACCACTGCACTCGAGA	SQDDQLSHSSDNNNNNDNNDNNDNNDNNDNNDNNDNNNNVQNVVYLRRHKDVFRKY	Pfal	Q8I1Y2	Plasmodium	Falciparum	AGCCAGGATGATCAGCTGTCACATTCATCAGATAACAACAACAACAACGATAATAATGACAACAATGATAACAATGATAACAATGACAACAATGATAACAATGATAATAACAATAACGTTCAGAATGTCGTGTACCTGCGTCGTCATAAAGACGTGTTTCGCAAATAC
209877	Pfal_tr_Q8I1Y2_Q8I1Y2_PLAF7|392-448	TGAATTCGGAGCGGTGACAATAATGACAATAACGATAACAATAATAACGTTCAAAATGTGGTGTACCTGCGCCGCCATAAAGATGTTTTTCGTAAATATAACAAAGGCTTGTTATTAATGAATCGCAATAATAAATATGAAAAGCGTAATTCTCTGTTTTACAAGTATATTGACAAAAATATACACTGCACTCGAGA	DNNDNNDNNNNVQNVVYLRRHKDVFRKYNKGLLLMNRNNKYEKRNSLFYKYIDKNI	Pfal	Q8I1Y2	Plasmodium	Falciparum	GACAATAATGACAATAACGATAACAATAATAACGTTCAAAATGTGGTGTACCTGCGCCGCCATAAAGATGTTTTTCGTAAATATAACAAAGGCTTGTTATTAATGAATCGCAATAATAAATATGAAAAGCGTAATTCTCTGTTTTACAAGTATATTGACAAAAATATA
209878	Pfal_tr_Q8I1Y2_Q8I1Y2_PLAF7|420-476	TGAATTCGGAGCGGTAATAAGGGGCTTTTGTTGATGAATCGTAATAACAAATATGAAAAACGTAATTCATTATTCTATAAATACATAGACAAAAACATCGATTTGAAGAATTTTGACTGGAACAATAAAGAAGATATTAAAATGCGCCTGGGACATTACATTAAGATTCTGGATGATGCTATACACTGCACTCGAGA	NKGLLLMNRNNKYEKRNSLFYKYIDKNIDLKNFDWNNKEDIKMRLGHYIKILDDAI	Pfal	Q8I1Y2	Plasmodium	Falciparum	AATAAGGGGCTTTTGTTGATGAATCGTAATAACAAATATGAAAAACGTAATTCATTATTCTATAAATACATAGACAAAAACATCGATTTGAAGAATTTTGACTGGAACAATAAAGAAGATATTAAAATGCGCCTGGGACATTACATTAAGATTCTGGATGATGCTATA
209879	Pfal_tr_Q8I1Y2_Q8I1Y2_PLAF7|448-504	TGAATTCGGAGCGGTGACCTTAAAAATTTTGACTGGAACAACAAAGAGGACATCAAAATGCGTTTAGGCCATTACATCAAAATTTTAGACGATGCCATCGATCAAAAAGATTGCGGTTCATGTTATGCGAACTCTGCATCATTTATCATCAATTCACGTGTCCGTATAAAATATAATTACATTCACTGCACTCGAGA	DLKNFDWNNKEDIKMRLGHYIKILDDAIDQKDCGSCYANSASFIINSRVRIKYNYI	Pfal	Q8I1Y2	Plasmodium	Falciparum	GACCTTAAAAATTTTGACTGGAACAACAAAGAGGACATCAAAATGCGTTTAGGCCATTACATCAAAATTTTAGACGATGCCATCGATCAAAAAGATTGCGGTTCATGTTATGCGAACTCTGCATCATTTATCATCAATTCACGTGTCCGTATAAAATATAATTACATT
209880	Pfal_tr_Q8I1Y2_Q8I1Y2_PLAF7|476-532	TGAATTCGGAGCGGTGATCAAAAAGACTGCGGAAGTTGCTACGCGAATAGCGCAAGTTTCATTATAAACTCTCGCGTACGTATTAAATACAACTACATTAAGAATATCGATTCTTTATTCTTTTCAAATGAACAATTAATACTGTGTGATATTTTCAACCAGGGTTGCAACGGTGGCTACATACACTGCACTCGAGA	DQKDCGSCYANSASFIINSRVRIKYNYIKNIDSLFFSNEQLILCDIFNQGCNGGYI	Pfal	Q8I1Y2	Plasmodium	Falciparum	GATCAAAAAGACTGCGGAAGTTGCTACGCGAATAGCGCAAGTTTCATTATAAACTCTCGCGTACGTATTAAATACAACTACATTAAGAATATCGATTCTTTATTCTTTTCAAATGAACAATTAATACTGTGTGATATTTTCAACCAGGGTTGCAACGGTGGCTACATA
209881	Pfal_tr_Q8I1Y2_Q8I1Y2_PLAF7|504-560	TGAATTCGGAGCGGTAAAAATATTGATAGTCTTTTTTTCAGTAATGAGCAGCTGATTTTGTGTGACATTTTTAATCAGGGTTGTAACGGTGGCTACATTTACCTGTCACTGAAGTATGCGTACGAGAATTACCTGTACACGCAGAAATGTTTTGAAAAGTACAAAAAAAAAATCAATTACAACCACTGCACTCGAGA	KNIDSLFFSNEQLILCDIFNQGCNGGYIYLSLKYAYENYLYTQKCFEKYKKKINYN	Pfal	Q8I1Y2	Plasmodium	Falciparum	AAAAATATTGATAGTCTTTTTTTCAGTAATGAGCAGCTGATTTTGTGTGACATTTTTAATCAGGGTTGTAACGGTGGCTACATTTACCTGTCACTGAAGTATGCGTACGAGAATTACCTGTACACGCAGAAATGTTTTGAAAAGTACAAAAAAAAAATCAATTACAAC
209882	Pfal_tr_Q8I1Y2_Q8I1Y2_PLAF7|532-588	TGAATTCGGAGCGGTTATCTGAGTCTGAAATATGCTTATGAAAATTATCTGTATACCCAGAAATGCTTTGAAAAATATAAGAAAAAAATAAATTATAATACAGATGACTTAGAGATCAAATCATCATTAATGTCTCAGGACGACAACTCATTGCTTTGCGATCAGTTTGACGTGTTCAAGATTCACTGCACTCGAGA	YLSLKYAYENYLYTQKCFEKYKKKINYNTDDLEIKSSLMSQDDNSLLCDQFDVFKI	Pfal	Q8I1Y2	Plasmodium	Falciparum	TATCTGAGTCTGAAATATGCTTATGAAAATTATCTGTATACCCAGAAATGCTTTGAAAAATATAAGAAAAAAATAAATTATAATACAGATGACTTAGAGATCAAATCATCATTAATGTCTCAGGACGACAACTCATTGCTTTGCGATCAGTTTGACGTGTTCAAGATT
209883	Pfal_tr_Q8I1Y2_Q8I1Y2_PLAF7|560-616	TGAATTCGGAGCGGTACCGATGATCTTGAGATTAAAAGCAGTCTGATGTCACAGGATGATAATAGTTTATTGTGTGACCAATTTGATGTTTTCAAAATAAAAAACGAGAAAAAGAAAAACAATGAGATTAATATCAAAGAACAGATCACCATGAATATAAATAATGACTCTAATAAAAATCAGCACTGCACTCGAGA	TDDLEIKSSLMSQDDNSLLCDQFDVFKIKNEKKKNNEINIKEQITMNINNDSNKNQ	Pfal	Q8I1Y2	Plasmodium	Falciparum	ACCGATGATCTTGAGATTAAAAGCAGTCTGATGTCACAGGATGATAATAGTTTATTGTGTGACCAATTTGATGTTTTCAAAATAAAAAACGAGAAAAAGAAAAACAATGAGATTAATATCAAAGAACAGATCACCATGAATATAAATAATGACTCTAATAAAAATCAG
209884	Pfal_tr_Q8I1Y2_Q8I1Y2_PLAF7|588-644	TGAATTCGGAGCGGTAAGAATGAAAAAAAAAAGAACAATGAGATTAATATAAAAGAACAGATAACGATGAACATTAATAATGATTCAAATAAAAATCAGGAATATACTAATAATGATCATGATCATCTGTTGATTTTGTCTTATCAGATCCAGACAGACCCGAACAAAAAGGATGATAATAAACACTGCACTCGAGA	KNEKKKNNEINIKEQITMNINNDSNKNQEYTNNDHDHLLILSYQIQTDPNKKDDNK	Pfal	Q8I1Y2	Plasmodium	Falciparum	AAGAATGAAAAAAAAAAGAACAATGAGATTAATATAAAAGAACAGATAACGATGAACATTAATAATGATTCAAATAAAAATCAGGAATATACTAATAATGATCATGATCATCTGTTGATTTTGTCTTATCAGATCCAGACAGACCCGAACAAAAAGGATGATAATAAA
209885	Pfal_tr_Q8I1Y2_Q8I1Y2_PLAF7|616-672	TGAATTCGGAGCGGTGAATATACCAATAATGATCATGACCATTTATTAATACTGAGTTATCAAATACAGACTGATCCGAATAAAAAGGATGATAATAAAAAAAATATTAATATTTACGGCCTTAATGAGGATTATATTCTGATCGATGAGCAGAAATACAACAATAATCATAATAACAACGACCACTGCACTCGAGA	EYTNNDHDHLLILSYQIQTDPNKKDDNKKNINIYGLNEDYILIDEQKYNNNHNNND	Pfal	Q8I1Y2	Plasmodium	Falciparum	GAATATACCAATAATGATCATGACCATTTATTAATACTGAGTTATCAAATACAGACTGATCCGAATAAAAAGGATGATAATAAAAAAAATATTAATATTTACGGCCTTAATGAGGATTATATTCTGATCGATGAGCAGAAATACAACAATAATCATAATAACAACGAC
209886	Pfal_tr_Q8I1Y2_Q8I1Y2_PLAF7|644-700	TGAATTCGGAGCGGTAAAAATATTAATATTTATGGCCTGAATGAAGATTATATCCTGATAGATGAACAGAAGTATAATAATAATCATAACAACAATGATGATGATGAAGAATATGATATCTTCAAGTCTAATAGTTGCGACGTGAAAATTAACGTGAGTAAATTTGAATACCTGGATATCCAGCACTGCACTCGAGA	KNINIYGLNEDYILIDEQKYNNNHNNNDDDEEYDIFKSNSCDVKINVSKFEYLDIQ	Pfal	Q8I1Y2	Plasmodium	Falciparum	AAAAATATTAATATTTATGGCCTGAATGAAGATTATATCCTGATAGATGAACAGAAGTATAATAATAATCATAACAACAATGATGATGATGAAGAATATGATATCTTCAAGTCTAATAGTTGCGACGTGAAAATTAACGTGAGTAAATTTGAATACCTGGATATCCAG
209887	Pfal_tr_Q8I1Y2_Q8I1Y2_PLAF7|672-728	TGAATTCGGAGCGGTGACGATGAAGAATATGATATATTTAAATCAAATAGTTGCGATGTAAAAATCAATGTTAGCAAGTTTGAATATTTGGATATACAAGATGAAGAACTGTTAAAAAAATACATTTATTATAATGGACCGGTTGCAGCGGCGATCGAACCGTCTTCTGAATTTATTGGATACCACTGCACTCGAGA	DDEEYDIFKSNSCDVKINVSKFEYLDIQDEELLKKYIYYNGPVAAAIEPSSEFIGY	Pfal	Q8I1Y2	Plasmodium	Falciparum	GACGATGAAGAATATGATATATTTAAATCAAATAGTTGCGATGTAAAAATCAATGTTAGCAAGTTTGAATATTTGGATATACAAGATGAAGAACTGTTAAAAAAATACATTTATTATAATGGACCGGTTGCAGCGGCGATCGAACCGTCTTCTGAATTTATTGGATAC
209888	Pfal_tr_Q8I1Y2_Q8I1Y2_PLAF7|700-756	TGAATTCGGAGCGGTGATGAGGAACTGTTAAAAAAGTACATATACTATAATGGCCCGGTGGCCGCGGCCATAGAACCGAGCAGTGAGTTTATAGGATACAAAAAAGGAATCATTCTGGGCAATTTTATTAAAATGTATGATGGGACTAAAAATAATGCATACATTTGGAATAAGGTTGATCATCACTGCACTCGAGA	DEELLKKYIYYNGPVAAAIEPSSEFIGYKKGIILGNFIKMYDGTKNNAYIWNKVDH	Pfal	Q8I1Y2	Plasmodium	Falciparum	GATGAGGAACTGTTAAAAAAGTACATATACTATAATGGCCCGGTGGCCGCGGCCATAGAACCGAGCAGTGAGTTTATAGGATACAAAAAAGGAATCATTCTGGGCAATTTTATTAAAATGTATGATGGGACTAAAAATAATGCATACATTTGGAATAAGGTTGATCAT
209889	Pfal_tr_Q8I1Y2_Q8I1Y2_PLAF7|728-784	TGAATTCGGAGCGGTAAGAAGGGAATCATTCTGGGAAACTTTATTAAAATGTATGATGGCACTAAAAACAATGCGTATATTTGGAACAAGGTGGACCATGCGGTCGTGATAGTTGGTTGGGGCGAGGATACGTTACCGAACTTTGTAAAAAAGAATAAACTGAGTAAAGAAACCATGGAACATCACTGCACTCGAGA	KKGIILGNFIKMYDGTKNNAYIWNKVDHAVVIVGWGEDTLPNFVKKNKLSKETMEH	Pfal	Q8I1Y2	Plasmodium	Falciparum	AAGAAGGGAATCATTCTGGGAAACTTTATTAAAATGTATGATGGCACTAAAAACAATGCGTATATTTGGAACAAGGTGGACCATGCGGTCGTGATAGTTGGTTGGGGCGAGGATACGTTACCGAACTTTGTAAAAAAGAATAAACTGAGTAAAGAAACCATGGAACAT
209890	Pfal_tr_Q8I1Y2_Q8I1Y2_PLAF7|756-812	TGAATTCGGAGCGGTGCCGTTGTTATAGTTGGATGGGGTGAGGACACTCTTCCGAATTTTGTCAAAAAAAATAAACTGTCTAAGGAAACCATGGAGCATATTTTAACTACGTGGAAAGAGAACAATAAGGATAATGGCGATAGTAATAATAATGGCGACTCTAATAATAATGGCGACAGTAATCACTGCACTCGAGA	AVVIVGWGEDTLPNFVKKNKLSKETMEHILTTWKENNKDNGDSNNNGDSNNNGDSN	Pfal	Q8I1Y2	Plasmodium	Falciparum	GCCGTTGTTATAGTTGGATGGGGTGAGGACACTCTTCCGAATTTTGTCAAAAAAAATAAACTGTCTAAGGAAACCATGGAGCATATTTTAACTACGTGGAAAGAGAACAATAAGGATAATGGCGATAGTAATAATAATGGCGACTCTAATAATAATGGCGACAGTAAT
209891	Pfal_tr_Q8I1Y2_Q8I1Y2_PLAF7|784-840	TGAATTCGGAGCGGTATTCTGACTACGTGGAAAGAAAACAACAAGGATAACGGCGATTCAAATAATAACGGGGATAGTAATAACAATGGGGATAGTAACAATAATGGGGATTCTAATAATAACGGTGATAGTAACAACAATGGTGATAGCAATGATAATGGTGATAATAAGGATAACGGCGATCACTGCACTCGAGA	ILTTWKENNKDNGDSNNNGDSNNNGDSNNNGDSNNNGDSNNNGDSNDNGDNKDNGD	Pfal	Q8I1Y2	Plasmodium	Falciparum	ATTCTGACTACGTGGAAAGAAAACAACAAGGATAACGGCGATTCAAATAATAACGGGGATAGTAATAACAATGGGGATAGTAACAATAATGGGGATTCTAATAATAACGGTGATAGTAACAACAATGGTGATAGCAATGATAATGGTGATAATAAGGATAACGGCGAT
209892	Pfal_tr_Q8I1Y2_Q8I1Y2_PLAF7|812-868	TGAATTCGGAGCGGTAACAACGGTGATAGCAATAACAATGGAGATAGCAATAATAATGGTGACTCTAACGATAATGGCGATAATAAAGATAATGGTGATAGTAATGATAATGGCGATAATAACAACGATAACGGTGATAACAATGACAACGGGGATAACAACATAATAAACAACAACAATAACCACTGCACTCGAGA	NNGDSNNNGDSNNNGDSNDNGDNKDNGDSNDNGDNNNDNGDNNDNGDNNIINNNNN	Pfal	Q8I1Y2	Plasmodium	Falciparum	AACAACGGTGATAGCAATAACAATGGAGATAGCAATAATAATGGTGACTCTAACGATAATGGCGATAATAAAGATAATGGTGATAGTAATGATAATGGCGATAATAACAACGATAACGGTGATAACAATGACAACGGGGATAACAACATAATAAACAACAACAATAAC
209893	Pfal_tr_Q8I1Y2_Q8I1Y2_PLAF7|840-896	TGAATTCGGAGCGGTTCAAATGACAACGGAGACAACAACAACGACAATGGCGATAACAATGATAACGGCGATAATAATATCATTAACAACAACAATAATGTTATCATTAAATATTGGAAAGTACTGAATAGCTGGGGTACGAATTGGGGTAATAGCGGGTACTTTTATATTTTACGTAATAACCACTGCACTCGAGA	SNDNGDNNNDNGDNNDNGDNNIINNNNNVIIKYWKVLNSWGTNWGNSGYFYILRNN	Pfal	Q8I1Y2	Plasmodium	Falciparum	TCAAATGACAACGGAGACAACAACAACGACAATGGCGATAACAATGATAACGGCGATAATAATATCATTAACAACAACAATAATGTTATCATTAAATATTGGAAAGTACTGAATAGCTGGGGTACGAATTGGGGTAATAGCGGGTACTTTTATATTTTACGTAATAAC
209894	Pfal_tr_Q8I2B4_Q8I2B4_PLAF7|0-56	TGAATTCGGAGCGGTATCTCAGAAGAGTATTTAAAGGAACGTCCGCAGGGTCTTAACGTGGAAACGAATAATAACAACAATAACAATAACAACAACAATAGTAATAGCAATGACGCGATGTCATTCGTTAATGAAGTTATCCGCTTTATTGAGAATGAGAAAGACGATAAGGAAGATAAAAAACACTGCACTCGAGA	ISEEYLKERPQGLNVETNNNNNNNNNNNSNSNDAMSFVNEVIRFIENEKDDKEDKK	Pfal	Q8I2B4	Plasmodium	Falciparum	ATCTCAGAAGAGTATTTAAAGGAACGTCCGCAGGGTCTTAACGTGGAAACGAATAATAACAACAATAACAATAACAACAACAATAGTAATAGCAATGACGCGATGTCATTCGTTAATGAAGTTATCCGCTTTATTGAGAATGAGAAAGACGATAAGGAAGATAAAAAA
209895	Pfal_tr_Q8I2B4_Q8I2B4_PLAF7|28-84	TGAATTCGGAGCGGTAGCAATAGCAATGACGCAATGAGCTTTGTCAATGAGGTGATTCGTTTTATAGAAAATGAAAAAGATGATAAGGAAGACAAAAAAGTAAAGATCATTTCACGCCCGGTCGAAAATACGCTGCATCGCTACCCGGTCAGTTCTTTTTTAAACATTAAAAAATATGGTCGTCACTGCACTCGAGA	SNSNDAMSFVNEVIRFIENEKDDKEDKKVKIISRPVENTLHRYPVSSFLNIKKYGR	Pfal	Q8I2B4	Plasmodium	Falciparum	AGCAATAGCAATGACGCAATGAGCTTTGTCAATGAGGTGATTCGTTTTATAGAAAATGAAAAAGATGATAAGGAAGACAAAAAAGTAAAGATCATTTCACGCCCGGTCGAAAATACGCTGCATCGCTACCCGGTCAGTTCTTTTTTAAACATTAAAAAATATGGTCGT
209896	Pfal_tr_Q8I2B4_Q8I2B4_PLAF7|56-112	TGAATTCGGAGCGGTGTTAAGATTATTAGCCGCCCGGTGGAAAATACACTTCATCGCTATCCGGTTTCATCATTTCTTAATATTAAGAAATATGGCCGCAAGGGAGAGTATCTTAATCGCAACAGTTTTGTACAGCGCAGTTATATTCGTGGGTGTAAAGGAAAACGCTCTACCCATACTTGGCACTGCACTCGAGA	VKIISRPVENTLHRYPVSSFLNIKKYGRKGEYLNRNSFVQRSYIRGCKGKRSTHTW	Pfal	Q8I2B4	Plasmodium	Falciparum	GTTAAGATTATTAGCCGCCCGGTGGAAAATACACTTCATCGCTATCCGGTTTCATCATTTCTTAATATTAAGAAATATGGCCGCAAGGGAGAGTATCTTAATCGCAACAGTTTTGTACAGCGCAGTTATATTCGTGGGTGTAAAGGAAAACGCTCTACCCATACTTGG
209897	Pfal_tr_Q8I2B4_Q8I2B4_PLAF7|84-140	TGAATTCGGAGCGGTAAAGGCGAGTACTTGAACCGCAACTCTTTTGTGCAGCGTAGCTACATTCGCGGTTGTAAAGGAAAACGTTCTACCCATACGTGGATTTGCGAAAATAAAGGAAATAATAATATATGCATCCCGGACCGTCGTGTGCAGCTGTGTATAACTGCCCTGCAGGATCTGAAGCACTGCACTCGAGA	KGEYLNRNSFVQRSYIRGCKGKRSTHTWICENKGNNNICIPDRRVQLCITALQDLK	Pfal	Q8I2B4	Plasmodium	Falciparum	AAAGGCGAGTACTTGAACCGCAACTCTTTTGTGCAGCGTAGCTACATTCGCGGTTGTAAAGGAAAACGTTCTACCCATACGTGGATTTGCGAAAATAAAGGAAATAATAATATATGCATCCCGGACCGTCGTGTGCAGCTGTGTATAACTGCCCTGCAGGATCTGAAG
209898	Pfal_tr_Q8I2B4_Q8I2B4_PLAF7|112-168	TGAATTCGGAGCGGTATTTGTGAAAACAAGGGCAATAATAATATATGTATTCCGGACCGCCGTGTTCAGTTGTGCATTACAGCTCTGCAAGACCTTAAAAACAGCGGTAGTGAAACAACGGATCGTAAATTACTTCGTGACAAAGTCTTCGATAGTGCAATGTATGAAACAGATCTGCTGTGGCACTGCACTCGAGA	ICENKGNNNICIPDRRVQLCITALQDLKNSGSETTDRKLLRDKVFDSAMYETDLLW	Pfal	Q8I2B4	Plasmodium	Falciparum	ATTTGTGAAAACAAGGGCAATAATAATATATGTATTCCGGACCGCCGTGTTCAGTTGTGCATTACAGCTCTGCAAGACCTTAAAAACAGCGGTAGTGAAACAACGGATCGTAAATTACTTCGTGACAAAGTCTTCGATAGTGCAATGTATGAAACAGATCTGCTGTGG
209899	Pfal_tr_Q8I2B4_Q8I2B4_PLAF7|140-196	TGAATTCGGAGCGGTAACTCTGGGTCTGAAACCACCGATCGCAAACTTTTACGCGACAAAGTCTTCGACAGTGCCATGTACGAAACAGATTTACTGTGGAACAAATATGGGTTTCGTGGTTTTGACGACTTCTGTGACGACGTAAAAAATTCTTATTTAGACTATAAAGACGTTATTTTCGGTCACTGCACTCGAGA	NSGSETTDRKLLRDKVFDSAMYETDLLWNKYGFRGFDDFCDDVKNSYLDYKDVIFG	Pfal	Q8I2B4	Plasmodium	Falciparum	AACTCTGGGTCTGAAACCACCGATCGCAAACTTTTACGCGACAAAGTCTTCGACAGTGCCATGTACGAAACAGATTTACTGTGGAACAAATATGGGTTTCGTGGTTTTGACGACTTCTGTGACGACGTAAAAAATTCTTATTTAGACTATAAAGACGTTATTTTCGGT
209900	Pfal_tr_Q8I2B4_Q8I2B4_PLAF7|168-224	TGAATTCGGAGCGGTAATAAATACGGCTTTCGCGGATTTGACGACTTCTGTGATGATGTCAAAAATAGTTATCTGGACTATAAAGACGTAATATTTGGAACAGACCTGGACAAGAACAATATCTCAAAGCTTGTAGAAGAATCTCTGAAACGTTTTTTTAAGAAAGACTCTTCAGTGCTGAATCACTGCACTCGAGA	NKYGFRGFDDFCDDVKNSYLDYKDVIFGTDLDKNNISKLVEESLKRFFKKDSSVLN	Pfal	Q8I2B4	Plasmodium	Falciparum	AATAAATACGGCTTTCGCGGATTTGACGACTTCTGTGATGATGTCAAAAATAGTTATCTGGACTATAAAGACGTAATATTTGGAACAGACCTGGACAAGAACAATATCTCAAAGCTTGTAGAAGAATCTCTGAAACGTTTTTTTAAGAAAGACTCTTCAGTGCTGAAT
209901	Pfal_tr_Q8I2B4_Q8I2B4_PLAF7|196-252	TGAATTCGGAGCGGTACCGATCTGGATAAAAATAATATCTCTAAGCTGGTCGAAGAGAGCCTTAAACGTTTCTTCAAAAAAGACAGCAGCGTACTTAACCCGACTGCGTGGTGGCGTCGCTATGGCACGCGTCTGTGGAAAACCATGATTCAACCGTATGCGCATTTAGGTTGCCGTAAACCGCACTGCACTCGAGA	TDLDKNNISKLVEESLKRFFKKDSSVLNPTAWWRRYGTRLWKTMIQPYAHLGCRKP	Pfal	Q8I2B4	Plasmodium	Falciparum	ACCGATCTGGATAAAAATAATATCTCTAAGCTGGTCGAAGAGAGCCTTAAACGTTTCTTCAAAAAAGACAGCAGCGTACTTAACCCGACTGCGTGGTGGCGTCGCTATGGCACGCGTCTGTGGAAAACCATGATTCAACCGTATGCGCATTTAGGTTGCCGTAAACCG
209902	Pfal_tr_Q8I2B4_Q8I2B4_PLAF7|224-280	TGAATTCGGAGCGGTCCGACAGCTTGGTGGCGTCGTTACGGAACCCGCTTGTGGAAGACTATGATTCAACCGTACGCACATCTGGGTTGCCGTAAACCGGACGAAAACGAACCGCAGATCAATCGTTGGATATTAGAATGGGGTAAATACAATTGTCGCCTGATGAAAGAAAAAGAGAAGCTGCACTGCACTCGAGA	PTAWWRRYGTRLWKTMIQPYAHLGCRKPDENEPQINRWILEWGKYNCRLMKEKEKL	Pfal	Q8I2B4	Plasmodium	Falciparum	CCGACAGCTTGGTGGCGTCGTTACGGAACCCGCTTGTGGAAGACTATGATTCAACCGTACGCACATCTGGGTTGCCGTAAACCGGACGAAAACGAACCGCAGATCAATCGTTGGATATTAGAATGGGGTAAATACAATTGTCGCCTGATGAAAGAAAAAGAGAAGCTG
209903	Pfal_tr_Q8I2B4_Q8I2B4_PLAF7|252-308	TGAATTCGGAGCGGTGATGAAAACGAGCCGCAAATCAACCGCTGGATTTTAGAGTGGGGGAAATACAATTGTCGCCTGATGAAAGAGAAAGAAAAGCTGCTTACTGGCGAGTGTAGTGTGAATCGTAAAAAGAGTGACTGCAGTACCGGTTGCAACAACGAGTGTTATACATATCGTTCACTGCACTGCACTCGAGA	DENEPQINRWILEWGKYNCRLMKEKEKLLTGECSVNRKKSDCSTGCNNECYTYRSL	Pfal	Q8I2B4	Plasmodium	Falciparum	GATGAAAACGAGCCGCAAATCAACCGCTGGATTTTAGAGTGGGGGAAATACAATTGTCGCCTGATGAAAGAGAAAGAAAAGCTGCTTACTGGCGAGTGTAGTGTGAATCGTAAAAAGAGTGACTGCAGTACCGGTTGCAACAACGAGTGTTATACATATCGTTCACTG
209904	Pfal_tr_Q8I2B4_Q8I2B4_PLAF7|280-336	TGAATTCGGAGCGGTTTAACAGGAGAGTGCAGCGTCAACCGTAAAAAATCAGATTGCAGTACAGGTTGTAATAACGAGTGCTATACCTATCGCTCTCTGATTAATCGTCAGCGTTACGAAGTAAGCATTTTGGGAAAAAAGTATATCAAGGTTGTGCGTTATACCATATTTCGCCGTAAAATTCACTGCACTCGAGA	LTGECSVNRKKSDCSTGCNNECYTYRSLINRQRYEVSILGKKYIKVVRYTIFRRKI	Pfal	Q8I2B4	Plasmodium	Falciparum	TTAACAGGAGAGTGCAGCGTCAACCGTAAAAAATCAGATTGCAGTACAGGTTGTAATAACGAGTGCTATACCTATCGCTCTCTGATTAATCGTCAGCGTTACGAAGTAAGCATTTTGGGAAAAAAGTATATCAAGGTTGTGCGTTATACCATATTTCGCCGTAAAATT
209905	Pfal_tr_Q8I2B4_Q8I2B4_PLAF7|308-364	TGAATTCGGAGCGGTATCAATCGTCAACGTTACGAAGTTAGCATTCTTGGAAAGAAGTATATAAAAGTGGTTCGTTACACTATCTTCCGTCGTAAAATCGTTCAACCGGATAATGCCCTGGATTTTCTTAAACTGAACTGTAGTGAGTGCAAAGATATCGATTTCAAACCGTTTTTTGAATTTCACTGCACTCGAGA	INRQRYEVSILGKKYIKVVRYTIFRRKIVQPDNALDFLKLNCSECKDIDFKPFFEF	Pfal	Q8I2B4	Plasmodium	Falciparum	ATCAATCGTCAACGTTACGAAGTTAGCATTCTTGGAAAGAAGTATATAAAAGTGGTTCGTTACACTATCTTCCGTCGTAAAATCGTTCAACCGGATAATGCCCTGGATTTTCTTAAACTGAACTGTAGTGAGTGCAAAGATATCGATTTCAAACCGTTTTTTGAATTT
209906	Pfal_tr_Q8I2B4_Q8I2B4_PLAF7|336-392	TGAATTCGGAGCGGTGTCCAACCGGATAACGCTCTGGACTTCCTGAAACTGAACTGCAGTGAGTGCAAAGATATCGATTTCAAACCGTTCTTTGAGTTTGAATATGGCAAATACGAAGAGAAGTGTATGTGTCAGTCATATATAGACTTGAAAATTCAATTTAAGAATAATGACATCTGTAGCCACTGCACTCGAGA	VQPDNALDFLKLNCSECKDIDFKPFFEFEYGKYEEKCMCQSYIDLKIQFKNNDICS	Pfal	Q8I2B4	Plasmodium	Falciparum	GTCCAACCGGATAACGCTCTGGACTTCCTGAAACTGAACTGCAGTGAGTGCAAAGATATCGATTTCAAACCGTTCTTTGAGTTTGAATATGGCAAATACGAAGAGAAGTGTATGTGTCAGTCATATATAGACTTGAAAATTCAATTTAAGAATAATGACATCTGTAGC
209907	Pfal_tr_Q8I2B4_Q8I2B4_PLAF7|364-420	TGAATTCGGAGCGGTGAATACGGTAAATACGAAGAAAAATGCATGTGTCAATCATACATAGATCTGAAAATACAATTTAAGAATAATGATATCTGCTCTTTTAACGCACAGACAGACACCGTTAGCAGCGACAAACGCTTCTGTCTGGAGAAGAAAGAATTTAAACCGTGGAAGTGCGACAAGCACTGCACTCGAGA	EYGKYEEKCMCQSYIDLKIQFKNNDICSFNAQTDTVSSDKRFCLEKKEFKPWKCDK	Pfal	Q8I2B4	Plasmodium	Falciparum	GAATACGGTAAATACGAAGAAAAATGCATGTGTCAATCATACATAGATCTGAAAATACAATTTAAGAATAATGATATCTGCTCTTTTAACGCACAGACAGACACCGTTAGCAGCGACAAACGCTTCTGTCTGGAGAAGAAAGAATTTAAACCGTGGAAGTGCGACAAG
209908	Pfal_tr_Q8I2B4_Q8I2B4_PLAF7|392-448	TGAATTCGGAGCGGTTTTAATGCACAGACGGATACCGTTAGTAGTGATAAACGTTTTTGTCTGGAGAAAAAGGAATTTAAGCCGTGGAAGTGCGATAAAAATAGTTTTGAAACTGTGCATCATAAAGGAGTTTGTGTAAGTCCGCGTCGTCAAGGTTTCTGTCTTGGCAATTTAAATTACCTGCACTGCACTCGAGA	FNAQTDTVSSDKRFCLEKKEFKPWKCDKNSFETVHHKGVCVSPRRQGFCLGNLNYL	Pfal	Q8I2B4	Plasmodium	Falciparum	TTTAATGCACAGACGGATACCGTTAGTAGTGATAAACGTTTTTGTCTGGAGAAAAAGGAATTTAAGCCGTGGAAGTGCGATAAAAATAGTTTTGAAACTGTGCATCATAAAGGAGTTTGTGTAAGTCCGCGTCGTCAAGGTTTCTGTCTTGGCAATTTAAATTACCTG
209909	Pfal_tr_Q8I2B4_Q8I2B4_PLAF7|420-476	TGAATTCGGAGCGGTAATTCATTTGAAACTGTCCATCATAAAGGTGTTTGCGTATCTCCGCGTCGCCAAGGGTTTTGCCTGGGAAATTTAAATTATCTGTTGAACGATGATATATACAATGTTCATAACAGTCAGTTACTTATAGAGATCATTATGGCGTCTAAGCAGGAAGGGAAATTGCTGCACTGCACTCGAGA	NSFETVHHKGVCVSPRRQGFCLGNLNYLLNDDIYNVHNSQLLIEIIMASKQEGKLL	Pfal	Q8I2B4	Plasmodium	Falciparum	AATTCATTTGAAACTGTCCATCATAAAGGTGTTTGCGTATCTCCGCGTCGCCAAGGGTTTTGCCTGGGAAATTTAAATTATCTGTTGAACGATGATATATACAATGTTCATAACAGTCAGTTACTTATAGAGATCATTATGGCGTCTAAGCAGGAAGGGAAATTGCTG
209910	Pfal_tr_Q8I2B4_Q8I2B4_PLAF7|448-504	TGAATTCGGAGCGGTTTAAACGACGATATCTATAACGTACATAATTCTCAACTGCTGATCGAGATAATTATGGCTTCAAAACAGGAAGGTAAATTGCTGTGGAAAAAACATGGTACAATTCTTGATAACCAGAATGCGTGCAAATATATCAACGATTCATATGTTGACTACAAAGATATTGTCCACTGCACTCGAGA	LNDDIYNVHNSQLLIEIIMASKQEGKLLWKKHGTILDNQNACKYINDSYVDYKDIV	Pfal	Q8I2B4	Plasmodium	Falciparum	TTAAACGACGATATCTATAACGTACATAATTCTCAACTGCTGATCGAGATAATTATGGCTTCAAAACAGGAAGGTAAATTGCTGTGGAAAAAACATGGTACAATTCTTGATAACCAGAATGCGTGCAAATATATCAACGATTCATATGTTGACTACAAAGATATTGTC
209911	Pfal_tr_Q8I2B4_Q8I2B4_PLAF7|476-532	TGAATTCGGAGCGGTTGGAAAAAGCATGGCACGATCCTGGATAATCAGAATGCGTGCAAATACATAAACGACAGCTACGTTGATTACAAAGACATTGTCATTGGGAATGATCTGTGGAATGATAATAACTCAATCAAGGTACAGAATAACTTGAATTTGATCTTTGAACGCAATTTTGGATATCACTGCACTCGAGA	WKKHGTILDNQNACKYINDSYVDYKDIVIGNDLWNDNNSIKVQNNLNLIFERNFGY	Pfal	Q8I2B4	Plasmodium	Falciparum	TGGAAAAAGCATGGCACGATCCTGGATAATCAGAATGCGTGCAAATACATAAACGACAGCTACGTTGATTACAAAGACATTGTCATTGGGAATGATCTGTGGAATGATAATAACTCAATCAAGGTACAGAATAACTTGAATTTGATCTTTGAACGCAATTTTGGATAT
209912	Pfal_tr_Q8I2B4_Q8I2B4_PLAF7|504-560	TGAATTCGGAGCGGTATCGGAAACGATCTGTGGAACGACAATAATAGCATTAAAGTGCAAAACAATTTAAATTTAATATTCGAACGTAACTTCGGGTATAAAGTGGGCCGTAATAAGCTGTTTAAAACCATTAAGGAGTTAAAAAATGTGTGGTGGATCCTTAATCGCAATAAAGTTTGGGAACACTGCACTCGAGA	IGNDLWNDNNSIKVQNNLNLIFERNFGYKVGRNKLFKTIKELKNVWWILNRNKVWE	Pfal	Q8I2B4	Plasmodium	Falciparum	ATCGGAAACGATCTGTGGAACGACAATAATAGCATTAAAGTGCAAAACAATTTAAATTTAATATTCGAACGTAACTTCGGGTATAAAGTGGGCCGTAATAAGCTGTTTAAAACCATTAAGGAGTTAAAAAATGTGTGGTGGATCCTTAATCGCAATAAAGTTTGGGAA
209913	Pfal_tr_Q8I2B4_Q8I2B4_PLAF7|532-588	TGAATTCGGAGCGGTAAGGTCGGCCGTAACAAACTGTTCAAAACGATTAAGGAATTGAAGAACGTCTGGTGGATTCTGAACCGCAATAAAGTTTGGGAGTCAATGCGTTGTGGCATAGACGAAGTTGATCAGCGCCGTAAGACTTGTGAACGCATTGACGAATTAGAAAATATGCCGCAATTCCACTGCACTCGAGA	KVGRNKLFKTIKELKNVWWILNRNKVWESMRCGIDEVDQRRKTCERIDELENMPQF	Pfal	Q8I2B4	Plasmodium	Falciparum	AAGGTCGGCCGTAACAAACTGTTCAAAACGATTAAGGAATTGAAGAACGTCTGGTGGATTCTGAACCGCAATAAAGTTTGGGAGTCAATGCGTTGTGGCATAGACGAAGTTGATCAGCGCCGTAAGACTTGTGAACGCATTGACGAATTAGAAAATATGCCGCAATTC
209914	Pfal_tr_Q8I2B4_Q8I2B4_PLAF7|560-616	TGAATTCGGAGCGGTTCTATGCGCTGTGGCATTGACGAAGTCGATCAGCGTCGCAAAACGTGTGAACGCATCGATGAACTGGAAAATATGCCGCAATTTTTTCGTTGGTTTTCACAGTGGGCCCATTTCTTCTGTAAGGAGAAAGAGTACTGGGAATTAAAACTGAATGATAAGTGTACCGGTCACTGCACTCGAGA	SMRCGIDEVDQRRKTCERIDELENMPQFFRWFSQWAHFFCKEKEYWELKLNDKCTG	Pfal	Q8I2B4	Plasmodium	Falciparum	TCTATGCGCTGTGGCATTGACGAAGTCGATCAGCGTCGCAAAACGTGTGAACGCATCGATGAACTGGAAAATATGCCGCAATTTTTTCGTTGGTTTTCACAGTGGGCCCATTTCTTCTGTAAGGAGAAAGAGTACTGGGAATTAAAACTGAATGATAAGTGTACCGGT
209915	Pfal_tr_Q8I2B4_Q8I2B4_PLAF7|588-644	TGAATTCGGAGCGGTTTCCGTTGGTTTAGTCAGTGGGCGCATTTTTTTTGTAAGGAGAAAGAATATTGGGAACTTAAGCTTAACGATAAGTGTACCGGAAATAATGGCAAAAGTCTTTGCCAAGATAAAACTTGTCAGAATGTCTGTACTAATATGAACTATTGGACATATACCCGTAAATTACACTGCACTCGAGA	FRWFSQWAHFFCKEKEYWELKLNDKCTGNNGKSLCQDKTCQNVCTNMNYWTYTRKL	Pfal	Q8I2B4	Plasmodium	Falciparum	TTCCGTTGGTTTAGTCAGTGGGCGCATTTTTTTTGTAAGGAGAAAGAATATTGGGAACTTAAGCTTAACGATAAGTGTACCGGAAATAATGGCAAAAGTCTTTGCCAAGATAAAACTTGTCAGAATGTCTGTACTAATATGAACTATTGGACATATACCCGTAAATTA
209916	Pfal_tr_Q8I2B4_Q8I2B4_PLAF7|616-672	TGAATTCGGAGCGGTAATAATGGTAAATCATTGTGCCAGGATAAAACCTGTCAAAACGTGTGTACCAATATGAATTACTGGACATACACGCGCAAACTTGCGTATGAGATCCAATCAGTAAAATATGACAAAGACCGCAAATTATTCAGTCTGGCGAAGGATAAGAACGTTACTACGTTTCTGCACTGCACTCGAGA	NNGKSLCQDKTCQNVCTNMNYWTYTRKLAYEIQSVKYDKDRKLFSLAKDKNVTTFL	Pfal	Q8I2B4	Plasmodium	Falciparum	AATAATGGTAAATCATTGTGCCAGGATAAAACCTGTCAAAACGTGTGTACCAATATGAATTACTGGACATACACGCGCAAACTTGCGTATGAGATCCAATCAGTAAAATATGACAAAGACCGCAAATTATTCAGTCTGGCGAAGGATAAGAACGTTACTACGTTTCTG
209917	Pfal_tr_Q8I2B4_Q8I2B4_PLAF7|644-700	TGAATTCGGAGCGGTGCATACGAGATCCAGTCTGTCAAATATGATAAAGATCGTAAACTTTTTAGTCTGGCGAAAGACAAAAACGTTACAACATTTTTGAAAGAAAACGCCAAAAATTGCTCTAACATAGATTTTACAAAAATTTTTGACCAATTGGACAAACTGTTTAAAGAACGTTGCAGTCACTGCACTCGAGA	AYEIQSVKYDKDRKLFSLAKDKNVTTFLKENAKNCSNIDFTKIFDQLDKLFKERCS	Pfal	Q8I2B4	Plasmodium	Falciparum	GCATACGAGATCCAGTCTGTCAAATATGATAAAGATCGTAAACTTTTTAGTCTGGCGAAAGACAAAAACGTTACAACATTTTTGAAAGAAAACGCCAAAAATTGCTCTAACATAGATTTTACAAAAATTTTTGACCAATTGGACAAACTGTTTAAAGAACGTTGCAGT
