## Supplementary material for "Comprehensive evaluation of antibody responses to mosquitoes and mosquito-borne arboviruses using highly multiplexed serology": Table S2 (part 109 of 131)

### Sheet: Full table (continued)
id	Description	Full DNA Sequence	AA Sequence	Species	Protein	Group	Family	DNA Sequence
209918	Pfal_tr_Q8I2B4_Q8I2B4_PLAF7|672-728	TGAATTCGGAGCGGTAAAGAAAATGCCAAGAACTGCAGTAATATCGATTTTACAAAAATCTTTGATCAATTAGACAAACTGTTTAAAGAACGCTGCTCTTGTATGGACACCCAGGTGCTTGAAGTTAAAAATAAGGAGATGCTTTCAATCGATTCAAACTCAGAAGACGCAACAGACATTTCTCACTGCACTCGAGA	KENAKNCSNIDFTKIFDQLDKLFKERCSCMDTQVLEVKNKEMLSIDSNSEDATDIS	Pfal	Q8I2B4	Plasmodium	Falciparum	AAAGAAAATGCCAAGAACTGCAGTAATATCGATTTTACAAAAATCTTTGATCAATTAGACAAACTGTTTAAAGAACGCTGCTCTTGTATGGACACCCAGGTGCTTGAAGTTAAAAATAAGGAGATGCTTTCAATCGATTCAAACTCAGAAGACGCAACAGACATTTCT
209919	Pfal_tr_Q8I2B4_Q8I2B4_PLAF7|700-756	TGAATTCGGAGCGGTTGTATGGACACACAGGTGTTGGAAGTTAAAAACAAAGAGATGCTTAGCATCGACTCAAACTCAGAAGATGCTACTGATATCAGCGAAAAAAATGGAGAAGAAGAACTGTATGTGAATCATAATTCAGTGAGTGTCGCATCTGGTAATAAAGAGATCGAAAAATCTAAGCACTGCACTCGAGA	CMDTQVLEVKNKEMLSIDSNSEDATDISEKNGEEELYVNHNSVSVASGNKEIEKSK	Pfal	Q8I2B4	Plasmodium	Falciparum	TGTATGGACACACAGGTGTTGGAAGTTAAAAACAAAGAGATGCTTAGCATCGACTCAAACTCAGAAGATGCTACTGATATCAGCGAAAAAAATGGAGAAGAAGAACTGTATGTGAATCATAATTCAGTGAGTGTCGCATCTGGTAATAAAGAGATCGAAAAATCTAAG
209920	Pfal_tr_Q8I2B4_Q8I2B4_PLAF7|728-784	TGAATTCGGAGCGGTGAAAAGAACGGAGAAGAGGAACTGTATGTAAATCATAATTCTGTCTCTGTGGCCTCTGGAAATAAAGAAATAGAAAAAAGTAAAGATGAGAAACAGCCGGAAAAGGAAGCCAAACAGACAAACGGAACCTTGACTGTGCGCACAGACAAAGATAGTGATCGTAACAAGCACTGCACTCGAGA	EKNGEEELYVNHNSVSVASGNKEIEKSKDEKQPEKEAKQTNGTLTVRTDKDSDRNK	Pfal	Q8I2B4	Plasmodium	Falciparum	GAAAAGAACGGAGAAGAGGAACTGTATGTAAATCATAATTCTGTCTCTGTGGCCTCTGGAAATAAAGAAATAGAAAAAAGTAAAGATGAGAAACAGCCGGAAAAGGAAGCCAAACAGACAAACGGAACCTTGACTGTGCGCACAGACAAAGATAGTGATCGTAACAAG
209921	Pfal_tr_Q8I2B4_Q8I2B4_PLAF7|756-812	TGAATTCGGAGCGGTGATGAGAAACAGCCGGAGAAAGAAGCCAAGCAGACTAATGGTACACTGACAGTACGTACGGATAAGGATAGCGATCGTAATAAAGGAAAGGACACTGCAACGGATACTAAGAACTCTCCGGAGAACCTTAAAGTGCAGGAACATGGCACCAATGGAGAAACCATAAAGCACTGCACTCGAGA	DEKQPEKEAKQTNGTLTVRTDKDSDRNKGKDTATDTKNSPENLKVQEHGTNGETIK	Pfal	Q8I2B4	Plasmodium	Falciparum	GATGAGAAACAGCCGGAGAAAGAAGCCAAGCAGACTAATGGTACACTGACAGTACGTACGGATAAGGATAGCGATCGTAATAAAGGAAAGGACACTGCAACGGATACTAAGAACTCTCCGGAGAACCTTAAAGTGCAGGAACATGGCACCAATGGAGAAACCATAAAG
209922	Pfal_tr_Q8I2B4_Q8I2B4_PLAF7|784-840	TGAATTCGGAGCGGTGGCAAAGATACGGCTACGGACACAAAGAATAGTCCGGAGAATTTAAAAGTTCAGGAGCATGGTACCAATGGGGAAACAATAAAAGAAGAACCGCCGAAACTGCCGGAGAGCTCAGAAACGTTGCAGAGCCAGGAGCAGTTAGAAGCTGAGGCTCAAAAACAAAAACAGCACTGCACTCGAGA	GKDTATDTKNSPENLKVQEHGTNGETIKEEPPKLPESSETLQSQEQLEAEAQKQKQ	Pfal	Q8I2B4	Plasmodium	Falciparum	GGCAAAGATACGGCTACGGACACAAAGAATAGTCCGGAGAATTTAAAAGTTCAGGAGCATGGTACCAATGGGGAAACAATAAAAGAAGAACCGCCGAAACTGCCGGAGAGCTCAGAAACGTTGCAGAGCCAGGAGCAGTTAGAAGCTGAGGCTCAAAAACAAAAACAG
209923	Pfal_tr_Q8I2B4_Q8I2B4_PLAF7|812-868	TGAATTCGGAGCGGTGAAGAACCGCCGAAACTGCCGGAGAGCTCTGAAACGTTGCAGTCTCAGGAGCAGTTAGAAGCCGAGGCTCAGAAACAGAAACAGGAAGAAGAGCCGAAGAAAAAACAAGAAGAGGAACCGAAGAAAAAGCAAGAGGAAGAGCAGAAGCGTGAACAGGAACAGAAGCAGCACTGCACTCGAGA	EEPPKLPESSETLQSQEQLEAEAQKQKQEEEPKKKQEEEPKKKQEEEQKREQEQKQ	Pfal	Q8I2B4	Plasmodium	Falciparum	GAAGAACCGCCGAAACTGCCGGAGAGCTCTGAAACGTTGCAGTCTCAGGAGCAGTTAGAAGCCGAGGCTCAGAAACAGAAACAGGAAGAAGAGCCGAAGAAAAAACAAGAAGAGGAACCGAAGAAAAAGCAAGAGGAAGAGCAGAAGCGTGAACAGGAACAGAAGCAG
209924	Pfal_tr_Q8I2B4_Q8I2B4_PLAF7|840-896	TGAATTCGGAGCGGTGAAGAAGAACCGAAAAAGAAGCAAGAAGAAGAACCGAAAAAGAAGCAGGAAGAAGAGCAAAAACGCGAGCAGGAACAGAAGCAGGAACAGGAAGAGGAAGAACAGAAGCAGGAAGAAGAACAGCAGATACAGGATCAATCACAGTCTGGCCTGGACCAATCAAGTAAACACTGCACTCGAGA	EEEPKKKQEEEPKKKQEEEQKREQEQKQEQEEEEQKQEEEQQIQDQSQSGLDQSSK	Pfal	Q8I2B4	Plasmodium	Falciparum	GAAGAAGAACCGAAAAAGAAGCAAGAAGAAGAACCGAAAAAGAAGCAGGAAGAAGAGCAAAAACGCGAGCAGGAACAGAAGCAGGAACAGGAAGAGGAAGAACAGAAGCAGGAAGAAGAACAGCAGATACAGGATCAATCACAGTCTGGCCTGGACCAATCAAGTAAA
209925	Pfal_tr_Q8I2B4_Q8I2B4_PLAF7|868-924	TGAATTCGGAGCGGTGAACAAGAGGAAGAAGAGCAGAAACAGGAAGAGGAACAACAAATACAAGATCAGAGTCAATCAGGCCTTGATCAATCAAGCAAAGTTGGTGTGGCAAGTGAGCAGAATGAGATCTCAAGTGGCCAAGAACAAAATGTCAAAAGTAGCTCTCCGGAAGTAGTCCCGCAACACTGCACTCGAGA	EQEEEEQKQEEEQQIQDQSQSGLDQSSKVGVASEQNEISSGQEQNVKSSSPEVVPQ	Pfal	Q8I2B4	Plasmodium	Falciparum	GAACAAGAGGAAGAAGAGCAGAAACAGGAAGAGGAACAACAAATACAAGATCAGAGTCAATCAGGCCTTGATCAATCAAGCAAAGTTGGTGTGGCAAGTGAGCAGAATGAGATCTCAAGTGGCCAAGAACAAAATGTCAAAAGTAGCTCTCCGGAAGTAGTCCCGCAA
209926	Pfal_tr_Q8I2B4_Q8I2B4_PLAF7|896-952	TGAATTCGGAGCGGTGTAGGAGTGGCGAGCGAGCAGAATGAAATAAGTTCAGGGCAGGAACAGAATGTCAAAAGCTCTAGTCCGGAGGTAGTACCGCAAGAGACCACTTCTGAGAATGGAAGTAGCCAAGATACCAAGATTAGCTCTACCGAGCCGAATGAAAATTCAGTTGTGGATCGTGCACACTGCACTCGAGA	VGVASEQNEISSGQEQNVKSSSPEVVPQETTSENGSSQDTKISSTEPNENSVVDRA	Pfal	Q8I2B4	Plasmodium	Falciparum	GTAGGAGTGGCGAGCGAGCAGAATGAAATAAGTTCAGGGCAGGAACAGAATGTCAAAAGCTCTAGTCCGGAGGTAGTACCGCAAGAGACCACTTCTGAGAATGGAAGTAGCCAAGATACCAAGATTAGCTCTACCGAGCCGAATGAAAATTCAGTTGTGGATCGTGCA
209927	Pfal_tr_Q8I2B4_Q8I2B4_PLAF7|924-980	TGAATTCGGAGCGGTGAAACGACCAGCGAAAACGGTAGCAGTCAGGACACCAAAATTAGCAGCACCGAACCGAACGAGAACAGTGTGGTCGACCGCGCAACGGACAGTATGAACTTGGACCCGGAGAAGGTACATAATGAAAATATGAGCGATCCGAACACAAACACAGAACCGGACGCGAGCCACTGCACTCGAGA	ETTSENGSSQDTKISSTEPNENSVVDRATDSMNLDPEKVHNENMSDPNTNTEPDAS	Pfal	Q8I2B4	Plasmodium	Falciparum	GAAACGACCAGCGAAAACGGTAGCAGTCAGGACACCAAAATTAGCAGCACCGAACCGAACGAGAACAGTGTGGTCGACCGCGCAACGGACAGTATGAACTTGGACCCGGAGAAGGTACATAATGAAAATATGAGCGATCCGAACACAAACACAGAACCGGACGCGAGC
209928	Pfal_tr_Q8I2B4_Q8I2B4_PLAF7|952-1008	TGAATTCGGAGCGGTACCGATTCAATGAATCTGGACCCGGAAAAAGTGCATAATGAAAATATGAGTGATCCGAACACCAACACAGAACCGGATGCTAGTCTTAAGGACGATAAAAAAGAAGTCGATGATGCTAAAAAAGAGTTACAGTCTACGGTAAGCCGCATTGAAAGTAACGAACAAGATCACTGCACTCGAGA	TDSMNLDPEKVHNENMSDPNTNTEPDASLKDDKKEVDDAKKELQSTVSRIESNEQD	Pfal	Q8I2B4	Plasmodium	Falciparum	ACCGATTCAATGAATCTGGACCCGGAAAAAGTGCATAATGAAAATATGAGTGATCCGAACACCAACACAGAACCGGATGCTAGTCTTAAGGACGATAAAAAAGAAGTCGATGATGCTAAAAAAGAGTTACAGTCTACGGTAAGCCGCATTGAAAGTAACGAACAAGAT
209929	Pfal_tr_Q8I2B4_Q8I2B4_PLAF7|980-1036	TGAATTCGGAGCGGTCTGAAGGATGACAAAAAGGAGGTTGACGATGCCAAAAAGGAACTGCAGTCTACCGTTAGCCGTATCGAGTCAAATGAACAGGATGTACAGAGCACACCGCCGGAAGACACGCCGACAGTAGAGGGGAAGGTCGGGGACAAGGCAGAAATGCTTACCTCTCCGCATGCACACTGCACTCGAGA	LKDDKKEVDDAKKELQSTVSRIESNEQDVQSTPPEDTPTVEGKVGDKAEMLTSPHA	Pfal	Q8I2B4	Plasmodium	Falciparum	CTGAAGGATGACAAAAAGGAGGTTGACGATGCCAAAAAGGAACTGCAGTCTACCGTTAGCCGTATCGAGTCAAATGAACAGGATGTACAGAGCACACCGCCGGAAGACACGCCGACAGTAGAGGGGAAGGTCGGGGACAAGGCAGAAATGCTTACCTCTCCGCATGCA
209930	Pfal_tr_Q8I2B4_Q8I2B4_PLAF7|1008-1064	TGAATTCGGAGCGGTGTCCAAAGTACACCGCCGGAAGACACGCCGACTGTCGAAGGTAAGGTTGGTGATAAAGCCGAAATGCTGACGTCTCCGCATGCAACAGACAATTCTGAGTCAGAGTCAGGGTTGAATCCGACAGATGACATCAAGACAACAGACGGTGTAGTTAAAGAACAGGAAATCCACTGCACTCGAGA	VQSTPPEDTPTVEGKVGDKAEMLTSPHATDNSESESGLNPTDDIKTTDGVVKEQEI	Pfal	Q8I2B4	Plasmodium	Falciparum	GTCCAAAGTACACCGCCGGAAGACACGCCGACTGTCGAAGGTAAGGTTGGTGATAAAGCCGAAATGCTGACGTCTCCGCATGCAACAGACAATTCTGAGTCAGAGTCAGGGTTGAATCCGACAGATGACATCAAGACAACAGACGGTGTAGTTAAAGAACAGGAAATC
209931	Pfal_tr_Q8I2B4_Q8I2B4_PLAF7|1036-1092	TGAATTCGGAGCGGTACAGATAATAGCGAAAGCGAAAGTGGATTAAATCCGACAGATGACATAAAAACAACTGATGGAGTCGTAAAAGAACAGGAAATCCTTGGAGGTGGAGAATCAGCTACAGAAACAAGTAAGAGTAACCTGGAAAAGCCGAAGGATGTTGAACCGTCACATGAAATAAGTCACTGCACTCGAGA	TDNSESESGLNPTDDIKTTDGVVKEQEILGGGESATETSKSNLEKPKDVEPSHEIS	Pfal	Q8I2B4	Plasmodium	Falciparum	ACAGATAATAGCGAAAGCGAAAGTGGATTAAATCCGACAGATGACATAAAAACAACTGATGGAGTCGTAAAAGAACAGGAAATCCTTGGAGGTGGAGAATCAGCTACAGAAACAAGTAAGAGTAACCTGGAAAAGCCGAAGGATGTTGAACCGTCACATGAAATAAGT
209932	Pfal_tr_Q8I2B4_Q8I2B4_PLAF7|1064-1120	TGAATTCGGAGCGGTCTGGGTGGTGGGGAGAGTGCTACAGAAACCTCTAAGAGTAATTTAGAAAAACCGAAAGATGTCGAACCGAGTCATGAAATTTCAGAACCGGTGTTGAGCGGAACGACTGGCAAGGAGGAGAGTGAACTGTTAAAGTCAAAAAGCATTGAAACAAAAGGGGAGACCGACCACTGCACTCGAGA	LGGGESATETSKSNLEKPKDVEPSHEISEPVLSGTTGKEESELLKSKSIETKGETD	Pfal	Q8I2B4	Plasmodium	Falciparum	CTGGGTGGTGGGGAGAGTGCTACAGAAACCTCTAAGAGTAATTTAGAAAAACCGAAAGATGTCGAACCGAGTCATGAAATTTCAGAACCGGTGTTGAGCGGAACGACTGGCAAGGAGGAGAGTGAACTGTTAAAGTCAAAAAGCATTGAAACAAAAGGGGAGACCGAC
209933	Pfal_tr_Q8I2B4_Q8I2B4_PLAF7|1092-1148	TGAATTCGGAGCGGTGAGCCGGTACTTAGTGGAACAACGGGGAAAGAAGAGTCTGAGCTGCTGAAATCTAAATCTATTGAAACCAAGGGAGAGACTGATCCGCGTTCTAACGACCAGGAGGATGCAACTGATGATGTCGTGGAAAATTCACGCGATGATAACAACTCACTTAGTAATTCTGTTCACTGCACTCGAGA	EPVLSGTTGKEESELLKSKSIETKGETDPRSNDQEDATDDVVENSRDDNNSLSNSV	Pfal	Q8I2B4	Plasmodium	Falciparum	GAGCCGGTACTTAGTGGAACAACGGGGAAAGAAGAGTCTGAGCTGCTGAAATCTAAATCTATTGAAACCAAGGGAGAGACTGATCCGCGTTCTAACGACCAGGAGGATGCAACTGATGATGTCGTGGAAAATTCACGCGATGATAACAACTCACTTAGTAATTCTGTT
209934	Pfal_tr_Q8I2B4_Q8I2B4_PLAF7|1120-1176	TGAATTCGGAGCGGTCCGCGTAGCAATGACCAAGAAGACGCTACAGATGATGTTGTAGAAAACTCACGTGACGATAACAACAGCTTAAGCAACAGCGTTGACAACCAAAGCAACGTATTAAATCGCGAGGATCCGATCGCGAGCGAGACTGAAGTCGTGTCTGAACCGGAAGATTCATCTCGTCACTGCACTCGAGA	PRSNDQEDATDDVVENSRDDNNSLSNSVDNQSNVLNREDPIASETEVVSEPEDSSR	Pfal	Q8I2B4	Plasmodium	Falciparum	CCGCGTAGCAATGACCAAGAAGACGCTACAGATGATGTTGTAGAAAACTCACGTGACGATAACAACAGCTTAAGCAACAGCGTTGACAACCAAAGCAACGTATTAAATCGCGAGGATCCGATCGCGAGCGAGACTGAAGTCGTGTCTGAACCGGAAGATTCATCTCGT
209935	Pfal_tr_Q8I2B4_Q8I2B4_PLAF7|1148-1204	TGAATTCGGAGCGGTGACAACCAAAGTAACGTGCTGAATCGCGAAGATCCGATAGCCTCTGAAACAGAAGTGGTAAGTGAACCGGAAGATAGTAGCCGTATTATCACTACTGAGGTGCCGAGTACCACCGTGAAACCGCCGGATGAAAAGCGCTCAGAAGAGGTAGGTGAAAAAGAGGCGAAACACTGCACTCGAGA	DNQSNVLNREDPIASETEVVSEPEDSSRIITTEVPSTTVKPPDEKRSEEVGEKEAK	Pfal	Q8I2B4	Plasmodium	Falciparum	GACAACCAAAGTAACGTGCTGAATCGCGAAGATCCGATAGCCTCTGAAACAGAAGTGGTAAGTGAACCGGAAGATAGTAGCCGTATTATCACTACTGAGGTGCCGAGTACCACCGTGAAACCGCCGGATGAAAAGCGCTCAGAAGAGGTAGGTGAAAAAGAGGCGAAA
209936	Pfal_tr_Q8I2B4_Q8I2B4_PLAF7|1176-1232	TGAATTCGGAGCGGTATTATTACAACAGAAGTACCGTCAACCACTGTGAAACCGCCGGACGAGAAACGTTCTGAGGAAGTGGGGGAGAAGGAAGCAAAAGAAATTAAAGTCGAACCGGTAGTCCCGCGTGCGATAGGTGAACCGATGGAAAATAGTGTCAGTGTGCAGTCACCGCCGAATGTCCACTGCACTCGAGA	IITTEVPSTTVKPPDEKRSEEVGEKEAKEIKVEPVVPRAIGEPMENSVSVQSPPNV	Pfal	Q8I2B4	Plasmodium	Falciparum	ATTATTACAACAGAAGTACCGTCAACCACTGTGAAACCGCCGGACGAGAAACGTTCTGAGGAAGTGGGGGAGAAGGAAGCAAAAGAAATTAAAGTCGAACCGGTAGTCCCGCGTGCGATAGGTGAACCGATGGAAAATAGTGTCAGTGTGCAGTCACCGCCGAATGTC
209937	Pfal_tr_Q8I2B4_Q8I2B4_PLAF7|1204-1260	TGAATTCGGAGCGGTGAAATTAAGGTGGAACCGGTGGTCCCGCGCGCGATAGGAGAACCGATGGAAAACAGCGTTAGCGTACAGAGTCCGCCGAACGTGGAAGATGTTGAAAAAGAAACGTTGATAAGTGAAAATAATGGTCTGCATAACGATACTCATCGCGGCAATATATCTGAAAAAGATCACTGCACTCGAGA	EIKVEPVVPRAIGEPMENSVSVQSPPNVEDVEKETLISENNGLHNDTHRGNISEKD	Pfal	Q8I2B4	Plasmodium	Falciparum	GAAATTAAGGTGGAACCGGTGGTCCCGCGCGCGATAGGAGAACCGATGGAAAACAGCGTTAGCGTACAGAGTCCGCCGAACGTGGAAGATGTTGAAAAAGAAACGTTGATAAGTGAAAATAATGGTCTGCATAACGATACTCATCGCGGCAATATATCTGAAAAAGAT
209938	Pfal_tr_Q8I2B4_Q8I2B4_PLAF7|1232-1288	TGAATTCGGAGCGGTGAAGATGTAGAGAAAGAAACATTAATCAGTGAGAACAATGGGCTGCATAATGATACCCATCGTGGCAATATCTCTGAAAAGGATCTGATAGACATACATCTGCTGCGTAACGAGGCGGGTAGCACAATTTTGGACGACTCACGCCGTAACGGCGAAATGACTGAAGGGCACTGCACTCGAGA	EDVEKETLISENNGLHNDTHRGNISEKDLIDIHLLRNEAGSTILDDSRRNGEMTEG	Pfal	Q8I2B4	Plasmodium	Falciparum	GAAGATGTAGAGAAAGAAACATTAATCAGTGAGAACAATGGGCTGCATAATGATACCCATCGTGGCAATATCTCTGAAAAGGATCTGATAGACATACATCTGCTGCGTAACGAGGCGGGTAGCACAATTTTGGACGACTCACGCCGTAACGGCGAAATGACTGAAGGG
209939	Pfal_tr_Q8I2B4_Q8I2B4_PLAF7|1260-1316	TGAATTCGGAGCGGTTTGATAGATATACATCTGTTGCGTAACGAAGCGGGTTCTACAATCTTAGATGATAGTCGTCGTAATGGTGAAATGACCGAGGGGTCTGAAAGTGACGTAGGTGAATTACAGGAACATAATTTTAGCACACAGCAGAAGGACGAAAAAGACTTTGACCAGATTGCTAGTCACTGCACTCGAGA	LIDIHLLRNEAGSTILDDSRRNGEMTEGSESDVGELQEHNFSTQQKDEKDFDQIAS	Pfal	Q8I2B4	Plasmodium	Falciparum	TTGATAGATATACATCTGTTGCGTAACGAAGCGGGTTCTACAATCTTAGATGATAGTCGTCGTAATGGTGAAATGACCGAGGGGTCTGAAAGTGACGTAGGTGAATTACAGGAACATAATTTTAGCACACAGCAGAAGGACGAAAAAGACTTTGACCAGATTGCTAGT
209940	Pfal_tr_Q8I2B4_Q8I2B4_PLAF7|1288-1344	TGAATTCGGAGCGGTAGCGAAAGCGACGTGGGTGAGCTGCAGGAACATAACTTTTCAACCCAGCAGAAAGACGAGAAAGATTTTGACCAAATAGCCTCAGACCGTGAAAAGGAAGAAATCCAGAAACTGTTAAATATTGGTCATGAAGAGGATGAAGACGTCCTGAAAATGGATCGTACAGAACACTGCACTCGAGA	SESDVGELQEHNFSTQQKDEKDFDQIASDREKEEIQKLLNIGHEEDEDVLKMDRTE	Pfal	Q8I2B4	Plasmodium	Falciparum	AGCGAAAGCGACGTGGGTGAGCTGCAGGAACATAACTTTTCAACCCAGCAGAAAGACGAGAAAGATTTTGACCAAATAGCCTCAGACCGTGAAAAGGAAGAAATCCAGAAACTGTTAAATATTGGTCATGAAGAGGATGAAGACGTCCTGAAAATGGATCGTACAGAA
209941	Pfal_tr_Q8I2B4_Q8I2B4_PLAF7|1316-1372	TGAATTCGGAGCGGTGATCGTGAGAAAGAGGAAATTCAAAAGCTGTTAAACATCGGACATGAGGAAGACGAAGATGTTTTAAAAATGGATCGCACAGAAGATTCAATGAGCGACGGAGTGAACTCTCATTTGTATTATAATAATCTGTCAAGCGAGGAGAAAATGGAACAATATAATAATCGTCACTGCACTCGAGA	DREKEEIQKLLNIGHEEDEDVLKMDRTEDSMSDGVNSHLYYNNLSSEEKMEQYNNR	Pfal	Q8I2B4	Plasmodium	Falciparum	GATCGTGAGAAAGAGGAAATTCAAAAGCTGTTAAACATCGGACATGAGGAAGACGAAGATGTTTTAAAAATGGATCGCACAGAAGATTCAATGAGCGACGGAGTGAACTCTCATTTGTATTATAATAATCTGTCAAGCGAGGAGAAAATGGAACAATATAATAATCGT
209942	Pfal_tr_Q8I2B4_Q8I2B4_PLAF7|1344-1400	TGAATTCGGAGCGGTGATAGCATGTCTGATGGGGTTAATTCTCATTTATATTACAATAATTTGAGCAGCGAAGAAAAAATGGAGCAGTACAATAACCGTGATGCTAGTAAAGATCGTGAAGAAATCTTGAACCGCTCAAACACAAACACTTGCAGTAATGAACATTCTTTAAAATACTGTCAGCACTGCACTCGAGA	DSMSDGVNSHLYYNNLSSEEKMEQYNNRDASKDREEILNRSNTNTCSNEHSLKYCQ	Pfal	Q8I2B4	Plasmodium	Falciparum	GATAGCATGTCTGATGGGGTTAATTCTCATTTATATTACAATAATTTGAGCAGCGAAGAAAAAATGGAGCAGTACAATAACCGTGATGCTAGTAAAGATCGTGAAGAAATCTTGAACCGCTCAAACACAAACACTTGCAGTAATGAACATTCTTTAAAATACTGTCAG
209943	Pfal_tr_Q8I2B4_Q8I2B4_PLAF7|1372-1428	TGAATTCGGAGCGGTGATGCCAGTAAAGACCGCGAAGAAATTCTGAACCGTAGCAATACCAACACATGCAGCAATGAGCATAGTTTGAAGTATTGCCAATATATGGAACGCAATAAAGATCTGCTTGAGACATGTAGTGAGGATAAACGTCTGCATTTATGTTGTGAAATCTCAGACTATTGTCACTGCACTCGAGA	DASKDREEILNRSNTNTCSNEHSLKYCQYMERNKDLLETCSEDKRLHLCCEISDYC	Pfal	Q8I2B4	Plasmodium	Falciparum	GATGCCAGTAAAGACCGCGAAGAAATTCTGAACCGTAGCAATACCAACACATGCAGCAATGAGCATAGTTTGAAGTATTGCCAATATATGGAACGCAATAAAGATCTGCTTGAGACATGTAGTGAGGATAAACGTCTGCATTTATGTTGTGAAATCTCAGACTATTGT
209944	Pfal_tr_Q8I2B4_Q8I2B4_PLAF7|1400-1456	TGAATTCGGAGCGGTTATATGGAGCGCAATAAGGACCTGCTTGAGACGTGCTCTGAGGATAAGCGTCTGCATCTTTGTTGCGAAATATCAGATTATTGTCTGAAATTCTTCAACCCGAAGTCTATTGAATACTTTGACTGTACTCAGAAAGAATTTGATGATCCGACGTATAATTGCTTTCGCCACTGCACTCGAGA	YMERNKDLLETCSEDKRLHLCCEISDYCLKFFNPKSIEYFDCTQKEFDDPTYNCFR	Pfal	Q8I2B4	Plasmodium	Falciparum	TATATGGAGCGCAATAAGGACCTGCTTGAGACGTGCTCTGAGGATAAGCGTCTGCATCTTTGTTGCGAAATATCAGATTATTGTCTGAAATTCTTCAACCCGAAGTCTATTGAATACTTTGACTGTACTCAGAAAGAATTTGATGATCCGACGTATAATTGCTTTCGC
209945	Pfal_tr_Q8I2B4_Q8I2B4_PLAF7|1428-1484	TGAATTCGGAGCGGTTTAAAGTTTTTCAACCCGAAGAGCATAGAATACTTTGACTGCACCCAGAAAGAGTTTGATGACCCGACTTACAATTGCTTTCGTAAGCAGCGCTTTACAAGCATGCATTACATTGCCGGTGGCGGCATTATTGCGCTTCTGTTATTTATCCTGGGCAGCGCCTCATACCACTGCACTCGAGA	LKFFNPKSIEYFDCTQKEFDDPTYNCFRKQRFTSMHYIAGGGIIALLLFILGSASY	Pfal	Q8I2B4	Plasmodium	Falciparum	TTAAAGTTTTTCAACCCGAAGAGCATAGAATACTTTGACTGCACCCAGAAAGAGTTTGATGACCCGACTTACAATTGCTTTCGTAAGCAGCGCTTTACAAGCATGCATTACATTGCCGGTGGCGGCATTATTGCGCTTCTGTTATTTATCCTGGGCAGCGCCTCATAC
209946	Pfal_tr_Q8I2B4_Q8I2B4_PLAF7|1456-1512	TGAATTCGGAGCGGTAAGCAGCGTTTCACGTCTATGCATTACATTGCGGGCGGTGGCATTATTGCCCTGCTTCTTTTTATCCTTGGATCAGCCAGCTATCGCAAAAATCTGGATGACGAAAAGGGATTTTACGACTCTAACTTAAATGACAGTGCTTTCGAATATAACAACAATAAATATAACCACTGCACTCGAGA	KQRFTSMHYIAGGGIIALLLFILGSASYRKNLDDEKGFYDSNLNDSAFEYNNNKYN	Pfal	Q8I2B4	Plasmodium	Falciparum	AAGCAGCGTTTCACGTCTATGCATTACATTGCGGGCGGTGGCATTATTGCCCTGCTTCTTTTTATCCTTGGATCAGCCAGCTATCGCAAAAATCTGGATGACGAAAAGGGATTTTACGACTCTAACTTAAATGACAGTGCTTTCGAATATAACAACAATAAATATAAC
209947	Pfal_tr_Q8I2B4_Q8I2B4_PLAF7|1484-1540	TGAATTCGGAGCGGTCGCAAAAACCTTGACGACGAAAAAGGTTTTTATGATTCAAACCTGAACGATAGCGCATTCGAATATAACAATAATAAGTACAACAAATTACCGTACATGTTTGACCAACAAATCAACGTCGTTAATAGTGACCTTTATTCAGAGGGAATCTATGACGACACCACTACGCACTGCACTCGAGA	RKNLDDEKGFYDSNLNDSAFEYNNNKYNKLPYMFDQQINVVNSDLYSEGIYDDTTT	Pfal	Q8I2B4	Plasmodium	Falciparum	CGCAAAAACCTTGACGACGAAAAAGGTTTTTATGATTCAAACCTGAACGATAGCGCATTCGAATATAACAATAATAAGTACAACAAATTACCGTACATGTTTGACCAACAAATCAACGTCGTTAATAGTGACCTTTATTCAGAGGGAATCTATGACGACACCACTACG
209948	Pfal_tr_Q8I2X3_Q8I2X3_PLAF7|0-56	TGAATTCGGAGCGGTCAATTACGTTTTGCTTCTCTGGGAGACTGGGGTAAAGATACGAAAGGTCAAATACTGAATGCAAAATATTTTAAACAATTCATTAAAAATGAACGTGTAACGTTTATAGTTTCACCGGGCAGTAACTTCATCGACGGTGTTAAGGGTTTGAATGATCCGGCATGGAAGCACTGCACTCGAGA	QLRFASLGDWGKDTKGQILNAKYFKQFIKNERVTFIVSPGSNFIDGVKGLNDPAWK	Pfal	Q8I2X3	Plasmodium	Falciparum	CAATTACGTTTTGCTTCTCTGGGAGACTGGGGTAAAGATACGAAAGGTCAAATACTGAATGCAAAATATTTTAAACAATTCATTAAAAATGAACGTGTAACGTTTATAGTTTCACCGGGCAGTAACTTCATCGACGGTGTTAAGGGTTTGAATGATCCGGCATGGAAG
209949	Pfal_tr_Q8I2X3_Q8I2X3_PLAF7|28-84	TGAATTCGGAGCGGTAAAAATGAACGCGTGACCTTTATCGTGTCTCCGGGCAGCAATTTTATTGATGGCGTTAAAGGCTTGAATGACCCGGCGTGGAAAAATTTGTACGAAGACGTTTACTCTGAAGAAAAAGGCGACATGTATATGCCGTTTTTTACCGTGTTAGGTACCCGTGATTGGACGCACTGCACTCGAGA	KNERVTFIVSPGSNFIDGVKGLNDPAWKNLYEDVYSEEKGDMYMPFFTVLGTRDWT	Pfal	Q8I2X3	Plasmodium	Falciparum	AAAAATGAACGCGTGACCTTTATCGTGTCTCCGGGCAGCAATTTTATTGATGGCGTTAAAGGCTTGAATGACCCGGCGTGGAAAAATTTGTACGAAGACGTTTACTCTGAAGAAAAAGGCGACATGTATATGCCGTTTTTTACCGTGTTAGGTACCCGTGATTGGACG
209950	Pfal_tr_Q8I2X3_Q8I2X3_PLAF7|56-112	TGAATTCGGAGCGGTAACCTGTACGAGGACGTCTACAGTGAAGAAAAGGGCGATATGTACATGCCGTTTTTTACAGTCTTAGGTACTCGTGACTGGACGGGGAACTATAACGCGCAGTTGTTAAAGGGCCAAGGTATCTATATCGAGAAAAATGGTGAAACATCTATTGAGAAAGATGCCGATCACTGCACTCGAGA	NLYEDVYSEEKGDMYMPFFTVLGTRDWTGNYNAQLLKGQGIYIEKNGETSIEKDAD	Pfal	Q8I2X3	Plasmodium	Falciparum	AACCTGTACGAGGACGTCTACAGTGAAGAAAAGGGCGATATGTACATGCCGTTTTTTACAGTCTTAGGTACTCGTGACTGGACGGGGAACTATAACGCGCAGTTGTTAAAGGGCCAAGGTATCTATATCGAGAAAAATGGTGAAACATCTATTGAGAAAGATGCCGAT
209951	Pfal_tr_Q8I2X3_Q8I2X3_PLAF7|84-140	TGAATTCGGAGCGGTGGTAATTATAATGCCCAGCTTCTGAAAGGACAAGGTATTTACATAGAGAAGAATGGTGAGACTAGTATAGAAAAAGACGCGGATGCGACAAATTACCCGAAGTGGATCATGCCGAATTATTGGTATCATTATTTCACACATTTTACCGTTAGCAGCGGGCCGAGCATTCACTGCACTCGAGA	GNYNAQLLKGQGIYIEKNGETSIEKDADATNYPKWIMPNYWYHYFTHFTVSSGPSI	Pfal	Q8I2X3	Plasmodium	Falciparum	GGTAATTATAATGCCCAGCTTCTGAAAGGACAAGGTATTTACATAGAGAAGAATGGTGAGACTAGTATAGAAAAAGACGCGGATGCGACAAATTACCCGAAGTGGATCATGCCGAATTATTGGTATCATTATTTCACACATTTTACCGTTAGCAGCGGGCCGAGCATT
209952	Pfal_tr_Q8I2X3_Q8I2X3_PLAF7|112-168	TGAATTCGGAGCGGTGCAACAAACTACCCGAAATGGATCATGCCGAATTATTGGTACCATTACTTCACGCATTTTACTGTATCATCTGGCCCGTCAATTGTGAAGACTGGCCATAAGGATTTAGCGGCGGCCTTTATTTTTATAGACACTTGGGTGCTGAGCAGTAATTTTCCGTATAAAAAACACTGCACTCGAGA	ATNYPKWIMPNYWYHYFTHFTVSSGPSIVKTGHKDLAAAFIFIDTWVLSSNFPYKK	Pfal	Q8I2X3	Plasmodium	Falciparum	GCAACAAACTACCCGAAATGGATCATGCCGAATTATTGGTACCATTACTTCACGCATTTTACTGTATCATCTGGCCCGTCAATTGTGAAGACTGGCCATAAGGATTTAGCGGCGGCCTTTATTTTTATAGACACTTGGGTGCTGAGCAGTAATTTTCCGTATAAAAAA
209953	Pfal_tr_Q8I2X3_Q8I2X3_PLAF7|140-196	TGAATTCGGAGCGGTGTTAAAACAGGCCATAAAGATTTAGCAGCGGCCTTCATCTTTATTGACACCTGGGTGTTGAGCAGCAATTTCCCGTATAAGAAAATCCATGAGAAGGCCTGGAACGATTTAAAAAGCCAGCTGAGCGTTGCGAAAAAGATTGCAGATTTCATCATTGTAGTTGGTGATCACTGCACTCGAGA	VKTGHKDLAAAFIFIDTWVLSSNFPYKKIHEKAWNDLKSQLSVAKKIADFIIVVGD	Pfal	Q8I2X3	Plasmodium	Falciparum	GTTAAAACAGGCCATAAAGATTTAGCAGCGGCCTTCATCTTTATTGACACCTGGGTGTTGAGCAGCAATTTCCCGTATAAGAAAATCCATGAGAAGGCCTGGAACGATTTAAAAAGCCAGCTGAGCGTTGCGAAAAAGATTGCAGATTTCATCATTGTAGTTGGTGAT
209954	Pfal_tr_Q8I2X3_Q8I2X3_PLAF7|168-224	TGAATTCGGAGCGGTATTCATGAGAAAGCATGGAATGATCTTAAGTCTCAGTTAAGTGTTGCAAAAAAGATTGCCGACTTCATCATTGTTGTCGGCGACCAACCGATCTATAGTAGTGGCTATAGTCGTGGCAGTTCTTATCTGGCCTATTATTTACTGCCGCTTTTAAAAGACGCTGAAGTACACTGCACTCGAGA	IHEKAWNDLKSQLSVAKKIADFIIVVGDQPIYSSGYSRGSSYLAYYLLPLLKDAEV	Pfal	Q8I2X3	Plasmodium	Falciparum	ATTCATGAGAAAGCATGGAATGATCTTAAGTCTCAGTTAAGTGTTGCAAAAAAGATTGCCGACTTCATCATTGTTGTCGGCGACCAACCGATCTATAGTAGTGGCTATAGTCGTGGCAGTTCTTATCTGGCCTATTATTTACTGCCGCTTTTAAAAGACGCTGAAGTA
209955	Pfal_tr_Q8I2X3_Q8I2X3_PLAF7|196-252	TGAATTCGGAGCGGTCAGCCGATATACAGCTCTGGGTATAGCCGTGGTTCAAGCTATCTGGCCTATTATTTATTACCGCTGCTGAAGGATGCAGAGGTAGACCTGTATATTAGTGGACATGACAATAACATGGAAGTGATCGAAGATAATGACATGGCTCATATTACCTGTGGCAGCGGCTCACACTGCACTCGAGA	QPIYSSGYSRGSSYLAYYLLPLLKDAEVDLYISGHDNNMEVIEDNDMAHITCGSGS	Pfal	Q8I2X3	Plasmodium	Falciparum	CAGCCGATATACAGCTCTGGGTATAGCCGTGGTTCAAGCTATCTGGCCTATTATTTATTACCGCTGCTGAAGGATGCAGAGGTAGACCTGTATATTAGTGGACATGACAATAACATGGAAGTGATCGAAGATAATGACATGGCTCATATTACCTGTGGCAGCGGCTCA
209956	Pfal_tr_Q8I2X3_Q8I2X3_PLAF7|224-280	TGAATTCGGAGCGGTGATCTGTATATTAGTGGGCATGATAATAACATGGAAGTAATAGAGGACAATGATATGGCACATATTACATGCGGCAGTGGATCTATGTCACAGGGCAAAAGTGGAATGAAAAACAGTAAAAGCCTGTTTTTTTCTAGCGATATTGGATTTTGCGTTCATGAATTGAGTCACTGCACTCGAGA	DLYISGHDNNMEVIEDNDMAHITCGSGSMSQGKSGMKNSKSLFFSSDIGFCVHELS	Pfal	Q8I2X3	Plasmodium	Falciparum	GATCTGTATATTAGTGGGCATGATAATAACATGGAAGTAATAGAGGACAATGATATGGCACATATTACATGCGGCAGTGGATCTATGTCACAGGGCAAAAGTGGAATGAAAAACAGTAAAAGCCTGTTTTTTTCTAGCGATATTGGATTTTGCGTTCATGAATTGAGT
209957	Pfal_tr_Q8I2X3_Q8I2X3_PLAF7|252-308	TGAATTCGGAGCGGTATGTCTCAAGGAAAAAGCGGCATGAAGAACTCTAAATCTCTGTTCTTCTCAAGCGACATAGGTTTCTGCGTACATGAATTATCAAATAACGGAATAGTAACCAAATTTGTCTCATCTAAGAAGGGTGAGGTGATATACACACATAAATTAAATATAAAAAAGAAAAAGCACTGCACTCGAGA	MSQGKSGMKNSKSLFFSSDIGFCVHELSNNGIVTKFVSSKKGEVIYTHKLNIKKKK	Pfal	Q8I2X3	Plasmodium	Falciparum	ATGTCTCAAGGAAAAAGCGGCATGAAGAACTCTAAATCTCTGTTCTTCTCAAGCGACATAGGTTTCTGCGTACATGAATTATCAAATAACGGAATAGTAACCAAATTTGTCTCATCTAAGAAGGGTGAGGTGATATACACACATAAATTAAATATAAAAAAGAAAAAG
209958	Pfal_tr_Q8I2X3_Q8I2X3_PLAF7|280-336	TGAATTCGGAGCGGTAACAACGGTATCGTTACGAAATTTGTTAGCAGTAAAAAGGGCGAAGTGATTTACACACATAAATTAAACATTAAAAAAAAAAAGACGTTAGACAAAGTTAACGCATTGCAGCATTTTGCAGCCCTTCCGAACGTGGAACTGACCGACGTCCCGTCAAGCGGTCCGATGCACTGCACTCGAGA	NNGIVTKFVSSKKGEVIYTHKLNIKKKKTLDKVNALQHFAALPNVELTDVPSSGPM	Pfal	Q8I2X3	Plasmodium	Falciparum	AACAACGGTATCGTTACGAAATTTGTTAGCAGTAAAAAGGGCGAAGTGATTTACACACATAAATTAAACATTAAAAAAAAAAAGACGTTAGACAAAGTTAACGCATTGCAGCATTTTGCAGCCCTTCCGAACGTGGAACTGACCGACGTCCCGTCAAGCGGTCCGATG
209959	Pfal_tr_Q8I2X3_Q8I2X3_PLAF7|308-364	TGAATTCGGAGCGGTACCCTGGACAAGGTAAACGCCCTGCAGCATTTTGCGGCCCTTCCGAACGTGGAGTTGACTGATGTACCGAGTAGCGGGCCGATGGGAAATAAAGACACTTTTGTGCGCGTGGTGGGCACAATCGGTATTCTGATCGGCTCTGTGATCGTCTTTATCGGTGCATCAAGCCACTGCACTCGAGA	TLDKVNALQHFAALPNVELTDVPSSGPMGNKDTFVRVVGTIGILIGSVIVFIGASS	Pfal	Q8I2X3	Plasmodium	Falciparum	ACCCTGGACAAGGTAAACGCCCTGCAGCATTTTGCGGCCCTTCCGAACGTGGAGTTGACTGATGTACCGAGTAGCGGGCCGATGGGAAATAAAGACACTTTTGTGCGCGTGGTGGGCACAATCGGTATTCTGATCGGCTCTGTGATCGTCTTTATCGGTGCATCAAGC
209960	Pfal_tr_Q8I372_Q8I372_PLAF7|0-56	TGAATTCGGAGCGGTTATATCCATAATGTTCGTAGCCTGGAACCGTATATCAAAAATGATCAGATAAAAAACTATTCAAGTAATATTAAACAGAAACGCAAAGGCAGTCTGTACCTTCTGAAAAACGAAAAAGATGAAATTAAAATCGTGAAATATCCGGACCCGATTCTGCGCCGTCGCAGTCACTGCACTCGAGA	YIHNVRSLEPYIKNDQIKNYSSNIKQKRKGSLYLLKNEKDEIKIVKYPDPILRRRS	Pfal	Q8I372	Plasmodium	Falciparum	TATATCCATAATGTTCGTAGCCTGGAACCGTATATCAAAAATGATCAGATAAAAAACTATTCAAGTAATATTAAACAGAAACGCAAAGGCAGTCTGTACCTTCTGAAAAACGAAAAAGATGAAATTAAAATCGTGAAATATCCGGACCCGATTCTGCGCCGTCGCAGT
209961	Pfal_tr_Q8I372_Q8I372_PLAF7|28-84	TGAATTCGGAGCGGTAAAGGCTCATTGTATTTGCTTAAAAACGAAAAAGATGAAATCAAAATTGTGAAATACCCGGATCCGATTCTGCGTCGCCGTAGCGAGGAAGTCACAAATTTTGACGACAACCTGAAACGCGTTGTGCGCAAAATGTTTGATATCATGTACGAAAGTAAGGGTATTGGGCACTGCACTCGAGA	KGSLYLLKNEKDEIKIVKYPDPILRRRSEEVTNFDDNLKRVVRKMFDIMYESKGIG	Pfal	Q8I372	Plasmodium	Falciparum	AAAGGCTCATTGTATTTGCTTAAAAACGAAAAAGATGAAATCAAAATTGTGAAATACCCGGATCCGATTCTGCGTCGCCGTAGCGAGGAAGTCACAAATTTTGACGACAACCTGAAACGCGTTGTGCGCAAAATGTTTGATATCATGTACGAAAGTAAGGGTATTGGG
209962	Pfal_tr_Q8I372_Q8I372_PLAF7|56-112	TGAATTCGGAGCGGTGAGGAGGTTACAAACTTTGATGACAACCTGAAACGTGTAGTGCGTAAAATGTTCGATATAATGTATGAATCTAAAGGTATTGGCCTGTCTGCCCCGCAGGTGAATATTTCAAAACGTATCATTGTTTGGAACGCGTTATACGAAAAGCGTAAGGAAGAAAACGAACGTCACTGCACTCGAGA	EEVTNFDDNLKRVVRKMFDIMYESKGIGLSAPQVNISKRIIVWNALYEKRKEENER	Pfal	Q8I372	Plasmodium	Falciparum	GAGGAGGTTACAAACTTTGATGACAACCTGAAACGTGTAGTGCGTAAAATGTTCGATATAATGTATGAATCTAAAGGTATTGGCCTGTCTGCCCCGCAGGTGAATATTTCAAAACGTATCATTGTTTGGAACGCGTTATACGAAAAGCGTAAGGAAGAAAACGAACGT
209963	Pfal_tr_Q8I372_Q8I372_PLAF7|84-140	TGAATTCGGAGCGGTCTTAGTGCCCCGCAAGTGAATATATCTAAACGTATAATCGTATGGAACGCCTTATACGAGAAGCGTAAAGAAGAAAATGAACGTATTTTCATTAATCCGTCAATTGTCGAACAATCATTAGTGAAACTGAAACTTATCGAAGGATGTCTGTCATTCCCGGGCATAGAGCACTGCACTCGAGA	LSAPQVNISKRIIVWNALYEKRKEENERIFINPSIVEQSLVKLKLIEGCLSFPGIE	Pfal	Q8I372	Plasmodium	Falciparum	CTTAGTGCCCCGCAAGTGAATATATCTAAACGTATAATCGTATGGAACGCCTTATACGAGAAGCGTAAAGAAGAAAATGAACGTATTTTCATTAATCCGTCAATTGTCGAACAATCATTAGTGAAACTGAAACTTATCGAAGGATGTCTGTCATTCCCGGGCATAGAG
209964	Pfal_tr_Q8I372_Q8I372_PLAF7|112-168	TGAATTCGGAGCGGTATTTTTATCAATCCGTCTATTGTTGAGCAATCATTAGTAAAATTGAAACTGATTGAGGGGTGTCTGTCTTTTCCGGGCATCGAGGGGAAAGTAGAACGTCCGAGCATTGTTTCAATTAGTTATTACGATATAAATGGTTACAAGCATTTAAAAATATTAAAGGGCATTCACTGCACTCGAGA	IFINPSIVEQSLVKLKLIEGCLSFPGIEGKVERPSIVSISYYDINGYKHLKILKGI	Pfal	Q8I372	Plasmodium	Falciparum	ATTTTTATCAATCCGTCTATTGTTGAGCAATCATTAGTAAAATTGAAACTGATTGAGGGGTGTCTGTCTTTTCCGGGCATCGAGGGGAAAGTAGAACGTCCGAGCATTGTTTCAATTAGTTATTACGATATAAATGGTTACAAGCATTTAAAAATATTAAAGGGCATT
209965	Pfal_tr_Q8I372_Q8I372_PLAF7|140-196	TGAATTCGGAGCGGTGGCAAAGTTGAACGCCCGTCTATCGTCTCAATTAGCTACTATGACATTAATGGCTACAAACATTTAAAAATTCTGAAAGGTATCCATTCACGCATTTTTCAGCATGAGTTTGACCATCTGAACGGCACCCTGTTTATCGATAAGATGACACAGGTAGATAAGAAGAAACACTGCACTCGAGA	GKVERPSIVSISYYDINGYKHLKILKGIHSRIFQHEFDHLNGTLFIDKMTQVDKKK	Pfal	Q8I372	Plasmodium	Falciparum	GGCAAAGTTGAACGCCCGTCTATCGTCTCAATTAGCTACTATGACATTAATGGCTACAAACATTTAAAAATTCTGAAAGGTATCCATTCACGCATTTTTCAGCATGAGTTTGACCATCTGAACGGCACCCTGTTTATCGATAAGATGACACAGGTAGATAAGAAGAAA
209966	Pfal_tr_Q8I4R5_Q8I4R5_PLAF7|0-56	TGAATTCGGAGCGGTTGTAATAAAATTGAGAATAATAACAACAAAGTTAAAAATCTGACCGTATACAATAACGACATCGGTCAATATTTTAAAAAGAAAGATATACAATGTAAACATCATATTGAGATAAATCAAGATTCAAATCATAATGAATATTCATTTCTGAGCTTGAAGGCGTCTAGCCACTGCACTCGAGA	CNKIENNNNKVKNLTVYNNDIGQYFKKKDIQCKHHIEINQDSNHNEYSFLSLKASS	Pfal	Q8I4R5	Plasmodium	Falciparum	TGTAATAAAATTGAGAATAATAACAACAAAGTTAAAAATCTGACCGTATACAATAACGACATCGGTCAATATTTTAAAAAGAAAGATATACAATGTAAACATCATATTGAGATAAATCAAGATTCAAATCATAATGAATATTCATTTCTGAGCTTGAAGGCGTCTAGC
209967	Pfal_tr_Q8I4R5_Q8I4R5_PLAF7|28-84	TGAATTCGGAGCGGTGACATCCAGTGCAAACATCATATAGAAATCAATCAGGATAGTAATCATAATGAATATAGCTTTCTTTCACTGAAGGCCTCAAGTATATTTAATCAATATTATGTGGCGAAACTGATTAATACTCTGCTTTACCGCGGTTTCCATTTAAATGTATATTTTCATAAAAATCACTGCACTCGAGA	DIQCKHHIEINQDSNHNEYSFLSLKASSIFNQYYVAKLINTLLYRGFHLNVYFHKN	Pfal	Q8I4R5	Plasmodium	Falciparum	GACATCCAGTGCAAACATCATATAGAAATCAATCAGGATAGTAATCATAATGAATATAGCTTTCTTTCACTGAAGGCCTCAAGTATATTTAATCAATATTATGTGGCGAAACTGATTAATACTCTGCTTTACCGCGGTTTCCATTTAAATGTATATTTTCATAAAAAT
209968	Pfal_tr_Q8I4R5_Q8I4R5_PLAF7|56-112	TGAATTCGGAGCGGTATTTTTAACCAATATTATGTTGCAAAATTGATTAACACATTATTATATCGTGGATTCCATCTGAATGTCTATTTCCATAAAAACGTTGCTATGTACGAGAGTTTTTCTCGCACTAATTTCTTCTTTTACTTGACAATTTTAAATAAAAAAAATGTTAAGAAGATCGTGCACTGCACTCGAGA	IFNQYYVAKLINTLLYRGFHLNVYFHKNVAMYESFSRTNFFFYLTILNKKNVKKIV	Pfal	Q8I4R5	Plasmodium	Falciparum	ATTTTTAACCAATATTATGTTGCAAAATTGATTAACACATTATTATATCGTGGATTCCATCTGAATGTCTATTTCCATAAAAACGTTGCTATGTACGAGAGTTTTTCTCGCACTAATTTCTTCTTTTACTTGACAATTTTAAATAAAAAAAATGTTAAGAAGATCGTG
209969	Pfal_tr_Q8I4R5_Q8I4R5_PLAF7|84-140	TGAATTCGGAGCGGTGTGGCAATGTACGAGTCTTTTTCTCGTACCAATTTTTTTTTTTACCTTACTATACTGAATAAAAAAAATGTGAAGAAGATCGTGAAAATTATAAGCAAGGCGGAACGTAGCAGTAATAAACGCAAGTTCAACGTCTTCAAAAAATATCTGATCTCAGAGTTCGATTATCACTGCACTCGAGA	VAMYESFSRTNFFFYLTILNKKNVKKIVKIISKAERSSNKRKFNVFKKYLISEFDY	Pfal	Q8I4R5	Plasmodium	Falciparum	GTGGCAATGTACGAGTCTTTTTCTCGTACCAATTTTTTTTTTTACCTTACTATACTGAATAAAAAAAATGTGAAGAAGATCGTGAAAATTATAAGCAAGGCGGAACGTAGCAGTAATAAACGCAAGTTCAACGTCTTCAAAAAATATCTGATCTCAGAGTTCGATTAT
209970	Pfal_tr_Q8I4R5_Q8I4R5_PLAF7|112-168	TGAATTCGGAGCGGTAAAATAATTTCAAAAGCGGAGCGCTCTTCTAATAAGCGCAAATTCAATGTCTTTAAGAAATATCTGATATCTGAGTTCGATTATCCGAACTTTGAAATCGATGACACGGTTAAGAATGAAATGAACCAGGCCATATTAGTCTATAAAAAAGCTAAATCAGACTCTTATCACTGCACTCGAGA	KIISKAERSSNKRKFNVFKKYLISEFDYPNFEIDDTVKNEMNQAILVYKKAKSDSY	Pfal	Q8I4R5	Plasmodium	Falciparum	AAAATAATTTCAAAAGCGGAGCGCTCTTCTAATAAGCGCAAATTCAATGTCTTTAAGAAATATCTGATATCTGAGTTCGATTATCCGAACTTTGAAATCGATGACACGGTTAAGAATGAAATGAACCAGGCCATATTAGTCTATAAAAAAGCTAAATCAGACTCTTAT
209971	Pfal_tr_Q8I4R5_Q8I4R5_PLAF7|140-196	TGAATTCGGAGCGGTCCGAATTTCGAAATCGACGATACTGTTAAAAATGAAATGAACCAGGCCATTCTGGTATATAAAAAAGCTAAGAGTGACTCATATTGGAGCGTGATGGATGCACTGAAGAAAGATGGACTTCTGTTAGCCCGCACATTCCTTTCTGTTTCATTTGTACAAAGCCTTCGTCACTGCACTCGAGA	PNFEIDDTVKNEMNQAILVYKKAKSDSYWSVMDALKKDGLLLARTFLSVSFVQSLR	Pfal	Q8I4R5	Plasmodium	Falciparum	CCGAATTTCGAAATCGACGATACTGTTAAAAATGAAATGAACCAGGCCATTCTGGTATATAAAAAAGCTAAGAGTGACTCATATTGGAGCGTGATGGATGCACTGAAGAAAGATGGACTTCTGTTAGCCCGCACATTCCTTTCTGTTTCATTTGTACAAAGCCTTCGT
209972	Pfal_tr_Q8I4R5_Q8I4R5_PLAF7|168-224	TGAATTCGGAGCGGTTGGTCAGTTATGGATGCCCTGAAAAAAGATGGTCTGCTGCTGGCTCGCACGTTCCTGAGTGTGTCTTTTGTCCAGTCATTACGCGGAATCATTGGTTTGATTAATCATAAACTGATTGATTTGTGTTTTACCAACGCGTACGTGTTTAATCATGTAGCCTCATTTGATCACTGCACTCGAGA	WSVMDALKKDGLLLARTFLSVSFVQSLRGIIGLINHKLIDLCFTNAYVFNHVASFD	Pfal	Q8I4R5	Plasmodium	Falciparum	TGGTCAGTTATGGATGCCCTGAAAAAAGATGGTCTGCTGCTGGCTCGCACGTTCCTGAGTGTGTCTTTTGTCCAGTCATTACGCGGAATCATTGGTTTGATTAATCATAAACTGATTGATTTGTGTTTTACCAACGCGTACGTGTTTAATCATGTAGCCTCATTTGAT
209973	Pfal_tr_Q8I4R5_Q8I4R5_PLAF7|196-252	TGAATTCGGAGCGGTGGTATCATTGGCTTGATCAACCATAAGCTTATAGACTTATGCTTCACTAACGCTTATGTTTTTAACCATGTCGCGTCTTTTGACAAACTGATCATGAATAATATTTTTGGCGTCATTATGTCATATGTTTTTAAAAGCCTTCTTCTGTTTTTTTATCCGTTAATAATTCACTGCACTCGAGA	GIIGLINHKLIDLCFTNAYVFNHVASFDKLIMNNIFGVIMSYVFKSLLLFFYPLII	Pfal	Q8I4R5	Plasmodium	Falciparum	GGTATCATTGGCTTGATCAACCATAAGCTTATAGACTTATGCTTCACTAACGCTTATGTTTTTAACCATGTCGCGTCTTTTGACAAACTGATCATGAATAATATTTTTGGCGTCATTATGTCATATGTTTTTAAAAGCCTTCTTCTGTTTTTTTATCCGTTAATAATT
209974	Pfal_tr_Q8I4R5_Q8I4R5_PLAF7|224-280	TGAATTCGGAGCGGTAAACTGATTATGAATAATATCTTTGGCGTTATTATGTCTTATGTTTTCAAGAGCTTACTGCTGTTTTTTTATCCGCTGATCATACCGTTCCGTGGCGCGTTTGCGTTTGCTATTAGTGCATTCTGCATAACACAATTAGGTAAAATCGTGTTTGCAATTTATAAAAATCACTGCACTCGAGA	KLIMNNIFGVIMSYVFKSLLLFFYPLIIPFRGAFAFAISAFCITQLGKIVFAIYKN	Pfal	Q8I4R5	Plasmodium	Falciparum	AAACTGATTATGAATAATATCTTTGGCGTTATTATGTCTTATGTTTTCAAGAGCTTACTGCTGTTTTTTTATCCGCTGATCATACCGTTCCGTGGCGCGTTTGCGTTTGCTATTAGTGCATTCTGCATAACACAATTAGGTAAAATCGTGTTTGCAATTTATAAAAAT
209975	Pfal_tr_Q8I4R5_Q8I4R5_PLAF7|252-308	TGAATTCGGAGCGGTCCGTTCCGCGGGGCTTTCGCCTTCGCGATTTCTGCCTTTTGTATTACACAGTTAGGTAAGATTGTTTTCGCAATTTATAAAAATTTACGTCAGTTATACCGTATTTCATACCGCAAAATTTATTCAATCGTTCTTAAAGTAAAATTACGCAATGAGCCGGAACTTAAACACTGCACTCGAGA	PFRGAFAFAISAFCITQLGKIVFAIYKNLRQLYRISYRKIYSIVLKVKLRNEPELK	Pfal	Q8I4R5	Plasmodium	Falciparum	CCGTTCCGCGGGGCTTTCGCCTTCGCGATTTCTGCCTTTTGTATTACACAGTTAGGTAAGATTGTTTTCGCAATTTATAAAAATTTACGTCAGTTATACCGTATTTCATACCGCAAAATTTATTCAATCGTTCTTAAAGTAAAATTACGCAATGAGCCGGAACTTAAA
209976	Pfal_tr_Q8I4R5_Q8I4R5_PLAF7|280-336	TGAATTCGGAGCGGTCTTCGTCAGTTATATCGCATAAGTTACCGCAAGATCTATAGTATAGTGTTAAAGGTGAAACTGCGTAACGAACCGGAATTAAAAAAATATGCGATGAAATTATTATATGGCGACGCCTTAATCATGATTACTAAAATTTGGAAATTGAGCTATGTTAACGTAAGTGAACACTGCACTCGAGA	LRQLYRISYRKIYSIVLKVKLRNEPELKKYAMKLLYGDALIMITKIWKLSYVNVSE	Pfal	Q8I4R5	Plasmodium	Falciparum	CTTCGTCAGTTATATCGCATAAGTTACCGCAAGATCTATAGTATAGTGTTAAAGGTGAAACTGCGTAACGAACCGGAATTAAAAAAATATGCGATGAAATTATTATATGGCGACGCCTTAATCATGATTACTAAAATTTGGAAATTGAGCTATGTTAACGTAAGTGAA
209977	Pfal_tr_Q8I4R5_Q8I4R5_PLAF7|308-364	TGAATTCGGAGCGGTAAATATGCGATGAAACTGTTATACGGCGACGCGCTTATTATGATTACTAAGATCTGGAAATTAAGCTATGTCAACGTGAGCGAACATTTGAACGGCAAAAATGTGTATCCGATTTTAAACAACTTATTTGAGAAGAATCTGGGTACGGGTTTTTTTGACTTTAGTAATCACTGCACTCGAGA	KYAMKLLYGDALIMITKIWKLSYVNVSEHLNGKNVYPILNNLFEKNLGTGFFDFSN	Pfal	Q8I4R5	Plasmodium	Falciparum	AAATATGCGATGAAACTGTTATACGGCGACGCGCTTATTATGATTACTAAGATCTGGAAATTAAGCTATGTCAACGTGAGCGAACATTTGAACGGCAAAAATGTGTATCCGATTTTAAACAACTTATTTGAGAAGAATCTGGGTACGGGTTTTTTTGACTTTAGTAAT
209978	Pfal_tr_Q8I4R5_Q8I4R5_PLAF7|336-392	TGAATTCGGAGCGGTCATCTGAATGGCAAAAATGTTTACCCGATTCTGAATAACTTGTTTGAGAAAAACTTAGGCACAGGATTTTTTGACTTCAGTAATAGTCTTTTTAAGTACGTAATGAATTACCTTGAGGAAATAAACCTTTTAAACGCCAAAAGTGTGGATGTTGAAAAAGAATTAATTCACTGCACTCGAGA	HLNGKNVYPILNNLFEKNLGTGFFDFSNSLFKYVMNYLEEINLLNAKSVDVEKELI	Pfal	Q8I4R5	Plasmodium	Falciparum	CATCTGAATGGCAAAAATGTTTACCCGATTCTGAATAACTTGTTTGAGAAAAACTTAGGCACAGGATTTTTTGACTTCAGTAATAGTCTTTTTAAGTACGTAATGAATTACCTTGAGGAAATAAACCTTTTAAACGCCAAAAGTGTGGATGTTGAAAAAGAATTAATT
209979	Pfal_tr_Q8I4R5_Q8I4R5_PLAF7|364-420	TGAATTCGGAGCGGTTCACTGTTCAAATACGTTATGAACTATTTGGAAGAAATTAATCTGTTAAATGCGAAGTCTGTAGACGTTGAAAAAGAACTGATACTGAATCGCCATAATTTCAAACTTTTACTGAAAATTTTGAAAATAACTAAAAAATCACTGTTGTATGAAGAGTCTTATATGAAGCACTGCACTCGAGA	SLFKYVMNYLEEINLLNAKSVDVEKELILNRHNFKLLLKILKITKKSLLYEESYMK	Pfal	Q8I4R5	Plasmodium	Falciparum	TCACTGTTCAAATACGTTATGAACTATTTGGAAGAAATTAATCTGTTAAATGCGAAGTCTGTAGACGTTGAAAAAGAACTGATACTGAATCGCCATAATTTCAAACTTTTACTGAAAATTTTGAAAATAACTAAAAAATCACTGTTGTATGAAGAGTCTTATATGAAG
209980	Pfal_tr_Q8I4R5_Q8I4R5_PLAF7|392-448	TGAATTCGGAGCGGTTTAAACCGCCATAATTTCAAACTTCTGCTGAAGATACTGAAAATTACAAAAAAAAGCCTGCTGTATGAAGAATCTTATATGAAAATCAGTGTTGCCAATCTGTTAACTAAATTCTATACTTTAATTCTGGTCAACATCGAACATATTAGTAAGTTGAATCCGAAAGAACACTGCACTCGAGA	LNRHNFKLLLKILKITKKSLLYEESYMKISVANLLTKFYTLILVNIEHISKLNPKE	Pfal	Q8I4R5	Plasmodium	Falciparum	TTAAACCGCCATAATTTCAAACTTCTGCTGAAGATACTGAAAATTACAAAAAAAAGCCTGCTGTATGAAGAATCTTATATGAAAATCAGTGTTGCCAATCTGTTAACTAAATTCTATACTTTAATTCTGGTCAACATCGAACATATTAGTAAGTTGAATCCGAAAGAA
209981	Pfal_tr_Q8I4R5_Q8I4R5_PLAF7|420-476	TGAATTCGGAGCGGTATCTCAGTCGCAAACCTTCTGACCAAATTTTACACCCTGATCCTGGTCAATATAGAACATATATCTAAGCTGAACCCGAAAGAGCATTTTTATAATGATCTGGATAATGAATTTAAACATATCTATCAAGATCAGATGTTTGAATTGTTCATTCAAAAAATTAGTTCACACTGCACTCGAGA	ISVANLLTKFYTLILVNIEHISKLNPKEHFYNDLDNEFKHIYQDQMFELFIQKISS	Pfal	Q8I4R5	Plasmodium	Falciparum	ATCTCAGTCGCAAACCTTCTGACCAAATTTTACACCCTGATCCTGGTCAATATAGAACATATATCTAAGCTGAACCCGAAAGAGCATTTTTATAATGATCTGGATAATGAATTTAAACATATCTATCAAGATCAGATGTTTGAATTGTTCATTCAAAAAATTAGTTCA
209982	Pfal_tr_Q8I4R5_Q8I4R5_PLAF7|448-504	TGAATTCGGAGCGGTCATTTTTATAACGACTTAGATAATGAGTTTAAGCATATCTATCAGGATCAAATGTTTGAACTTTTCATTCAGAAGATATCATCTGACATCGTGCGTAAACCGTTCATTAAACGTAATATAGGCCGTATCGACAAGGGTAGTATAGAGTTGACTCTGGCCCTGATAAAGCACTGCACTCGAGA	HFYNDLDNEFKHIYQDQMFELFIQKISSDIVRKPFIKRNIGRIDKGSIELTLALIK	Pfal	Q8I4R5	Plasmodium	Falciparum	CATTTTTATAACGACTTAGATAATGAGTTTAAGCATATCTATCAGGATCAAATGTTTGAACTTTTCATTCAGAAGATATCATCTGACATCGTGCGTAAACCGTTCATTAAACGTAATATAGGCCGTATCGACAAGGGTAGTATAGAGTTGACTCTGGCCCTGATAAAG
209983	Pfal_tr_Q8I4R5_Q8I4R5_PLAF7|476-532	TGAATTCGGAGCGGTGATATTGTCCGTAAACCGTTCATTAAACGCAATATTGGCCGTATTGATAAGGGCAGTATCGAACTGACCCTTGCTCTGATTAAAGTGAAATTATTACATTATAAACCGACATTGAACAATCCGTATTCTTCACTGTACTTCGACGAGAACCTTAAAAAACAGCTGAATCACTGCACTCGAGA	DIVRKPFIKRNIGRIDKGSIELTLALIKVKLLHYKPTLNNPYSSLYFDENLKKQLN	Pfal	Q8I4R5	Plasmodium	Falciparum	GATATTGTCCGTAAACCGTTCATTAAACGCAATATTGGCCGTATTGATAAGGGCAGTATCGAACTGACCCTTGCTCTGATTAAAGTGAAATTATTACATTATAAACCGACATTGAACAATCCGTATTCTTCACTGTACTTCGACGAGAACCTTAAAAAACAGCTGAAT
209984	Pfal_tr_Q8I4R5_Q8I4R5_PLAF7|504-560	TGAATTCGGAGCGGTGTAAAGTTACTGCATTACAAACCGACGCTTAATAACCCGTACTCTAGTTTATATTTCGACGAAAATTTAAAAAAACAGCTTAACTATGCTTTCAAACTGATTATTATTGGGAGTACCAGCATTATTGCCAGCCTGGCTAATTATGGTGAGCGTTATGGAGTTTTAAAACACTGCACTCGAGA	VKLLHYKPTLNNPYSSLYFDENLKKQLNYAFKLIIIGSTSIIASLANYGERYGVLK	Pfal	Q8I4R5	Plasmodium	Falciparum	GTAAAGTTACTGCATTACAAACCGACGCTTAATAACCCGTACTCTAGTTTATATTTCGACGAAAATTTAAAAAAACAGCTTAACTATGCTTTCAAACTGATTATTATTGGGAGTACCAGCATTATTGCCAGCCTGGCTAATTATGGTGAGCGTTATGGAGTTTTAAAA
209985	Pfal_tr_Q8I4R5_Q8I4R5_PLAF7|532-588	TGAATTCGGAGCGGTTATGCTTTCAAACTTATAATTATCGGGTCTACATCAATAATCGCAAGTCTTGCCAATTACGGAGAGCGTTACGGGGTGCTGAAGCAATGTCCGTTAGACATCGTCAAGAATCTTAACCAGCAGTGTGAGTATGTGAGTTTTGAGATCAAAAAATTAATATTTCCGATACACTGCACTCGAGA	YAFKLIIIGSTSIIASLANYGERYGVLKQCPLDIVKNLNQQCEYVSFEIKKLIFPI	Pfal	Q8I4R5	Plasmodium	Falciparum	TATGCTTTCAAACTTATAATTATCGGGTCTACATCAATAATCGCAAGTCTTGCCAATTACGGAGAGCGTTACGGGGTGCTGAAGCAATGTCCGTTAGACATCGTCAAGAATCTTAACCAGCAGTGTGAGTATGTGAGTTTTGAGATCAAAAAATTAATATTTCCGATA
209986	Pfal_tr_Q8I4R5_Q8I4R5_PLAF7|560-616	TGAATTCGGAGCGGTCAATGTCCGCTGGACATTGTTAAAAATCTTAACCAGCAGTGTGAGTACGTCTCTTTTGAAATAAAAAAATTAATCTTTCCGATCAACATATTTGTTAATCTTCTTATTCCGCTGTTTCTGCCGTATGATGATGTTTTGGTAGATAAGAATATAATTGATGAGGTCAAACACTGCACTCGAGA	QCPLDIVKNLNQQCEYVSFEIKKLIFPINIFVNLLIPLFLPYDDVLVDKNIIDEVK	Pfal	Q8I4R5	Plasmodium	Falciparum	CAATGTCCGCTGGACATTGTTAAAAATCTTAACCAGCAGTGTGAGTACGTCTCTTTTGAAATAAAAAAATTAATCTTTCCGATCAACATATTTGTTAATCTTCTTATTCCGCTGTTTCTGCCGTATGATGATGTTTTGGTAGATAAGAATATAATTGATGAGGTCAAA
209987	Pfal_tr_Q8I4R5_Q8I4R5_PLAF7|588-644	TGAATTCGGAGCGGTAATATTTTCGTTAATCTGCTTATCCCGCTGTTTCTGCCGTACGACGATGTTTTAGTTGATAAAAACATTATTGACGAAGTCAAAAAATTTTTTAATGTGATAATTGACACGGATGACTCATATCTGCAGAAGTACATGAAAACGACTATAAACACGATACGCAAATCTCACTGCACTCGAGA	NIFVNLLIPLFLPYDDVLVDKNIIDEVKKFFNVIIDTDDSYLQKYMKTTINTIRKS	Pfal	Q8I4R5	Plasmodium	Falciparum	AATATTTTCGTTAATCTGCTTATCCCGCTGTTTCTGCCGTACGACGATGTTTTAGTTGATAAAAACATTATTGACGAAGTCAAAAAATTTTTTAATGTGATAATTGACACGGATGACTCATATCTGCAGAAGTACATGAAAACGACTATAAACACGATACGCAAATCT
209988	Pfal_tr_Q8I4R5_Q8I4R5_PLAF7|616-672	TGAATTCGGAGCGGTAAATTTTTTAATGTAATTATCGACACTGACGATTCATATTTACAGAAATATATGAAGACCACTATCAACACTATTCGTAAAAGTAAAGACCTGGATATCAATAACGTAAACTACGAAGAGGAAATGGAGAAAATCGTTGTGCAGGAAGCTCATAAAGTAATCGAGGAGCACTGCACTCGAGA	KFFNVIIDTDDSYLQKYMKTTINTIRKSKDLDINNVNYEEEMEKIVVQEAHKVIEE	Pfal	Q8I4R5	Plasmodium	Falciparum	AAATTTTTTAATGTAATTATCGACACTGACGATTCATATTTACAGAAATATATGAAGACCACTATCAACACTATTCGTAAAAGTAAAGACCTGGATATCAATAACGTAAACTACGAAGAGGAAATGGAGAAAATCGTTGTGCAGGAAGCTCATAAAGTAATCGAGGAG
209989	Pfal_tr_Q8I4R5_Q8I4R5_PLAF7|644-700	TGAATTCGGAGCGGTAAGGACCTTGACATCAATAACGTTAATTACGAAGAAGAGATGGAAAAGATTGTGGTCCAGGAAGCGCATAAAGTAATTGAAGAAATTAATAAAGAACGTCGCGCATCATTTAAATTCCAGGATTTCGTGGTCAAAGAAGATTCTGTGGTTCTTTATAACAAATCTGGTCACTGCACTCGAGA	KDLDINNVNYEEEMEKIVVQEAHKVIEEINKERRASFKFQDFVVKEDSVVLYNKSG	Pfal	Q8I4R5	Plasmodium	Falciparum	AAGGACCTTGACATCAATAACGTTAATTACGAAGAAGAGATGGAAAAGATTGTGGTCCAGGAAGCGCATAAAGTAATTGAAGAAATTAATAAAGAACGTCGCGCATCATTTAAATTCCAGGATTTCGTGGTCAAAGAAGATTCTGTGGTTCTTTATAACAAATCTGGT
209990	Pfal_tr_Q8I4R5_Q8I4R5_PLAF7|672-728	TGAATTCGGAGCGGTATCAATAAAGAACGTCGCGCGAGCTTTAAGTTCCAAGACTTCGTGGTTAAAGAAGATAGCGTGGTTCTGTATAATAAATCTGGTATTCAATACTCATTTAAATTTGACCATCTGAACCGCAAAGAAGATTTTATGCGCATAATTGGATCATATCAGTTTAAAAACCCGCACTGCACTCGAGA	INKERRASFKFQDFVVKEDSVVLYNKSGIQYSFKFDHLNRKEDFMRIIGSYQFKNP	Pfal	Q8I4R5	Plasmodium	Falciparum	ATCAATAAAGAACGTCGCGCGAGCTTTAAGTTCCAAGACTTCGTGGTTAAAGAAGATAGCGTGGTTCTGTATAATAAATCTGGTATTCAATACTCATTTAAATTTGACCATCTGAACCGCAAAGAAGATTTTATGCGCATAATTGGATCATATCAGTTTAAAAACCCG
209991	Pfal_tr_Q8I4R5_Q8I4R5_PLAF7|700-756	TGAATTCGGAGCGGTATTCAATACAGCTTCAAATTCGATCATCTGAACCGTAAAGAAGATTTCATGCGCATCATCGGATCATACCAGTTTAAAAACCCGATAGGCTATCAAACGAGTCAGCTGGTGTTTGAACCGCAAAACAATCATATTGGCAGTCTGATGGTGGGCTCTAACAAGAACACACACTGCACTCGAGA	IQYSFKFDHLNRKEDFMRIIGSYQFKNPIGYQTSQLVFEPQNNHIGSLMVGSNKNT	Pfal	Q8I4R5	Plasmodium	Falciparum	ATTCAATACAGCTTCAAATTCGATCATCTGAACCGTAAAGAAGATTTCATGCGCATCATCGGATCATACCAGTTTAAAAACCCGATAGGCTATCAAACGAGTCAGCTGGTGTTTGAACCGCAAAACAATCATATTGGCAGTCTGATGGTGGGCTCTAACAAGAACACA
209992	Pfal_tr_Q8I4R5_Q8I4R5_PLAF7|728-784	TGAATTCGGAGCGGTATTGGTTATCAAACCTCACAGTTGGTTTTTGAACCGCAGAATAACCATATAGGAAGTTTGATGGTAGGGTCTAACAAGAATACCTTCGACGGTAAATTATCAGTGTGCCATATGTGCTACAAAGAAGACGATGATAGCCTGGTAGTCGACGCCATTTTTTCAATACTGCACTGCACTCGAGA	IGYQTSQLVFEPQNNHIGSLMVGSNKNTFDGKLSVCHMCYKEDDDSLVVDAIFSIL	Pfal	Q8I4R5	Plasmodium	Falciparum	ATTGGTTATCAAACCTCACAGTTGGTTTTTGAACCGCAGAATAACCATATAGGAAGTTTGATGGTAGGGTCTAACAAGAATACCTTCGACGGTAAATTATCAGTGTGCCATATGTGCTACAAAGAAGACGATGATAGCCTGGTAGTCGACGCCATTTTTTCAATACTG
209993	Pfal_tr_Q8I4R5_Q8I4R5_PLAF7|756-812	TGAATTCGGAGCGGTTTTGATGGTAAACTGTCTGTTTGCCATATGTGCTATAAGGAGGATGATGACAGTCTTGTCGTTGATGCCATCTTTAGCATTCTTTGGAGCTCAGGCATAGATCGTTTTTCTGCTTTTATCTTTGCCAGTTTTATAGGAGCGGTCAAACAGACATATCATCAGGGTACGCACTGCACTCGAGA	FDGKLSVCHMCYKEDDDSLVVDAIFSILWSSGIDRFSAFIFASFIGAVKQTYHQGT	Pfal	Q8I4R5	Plasmodium	Falciparum	TTTGATGGTAAACTGTCTGTTTGCCATATGTGCTATAAGGAGGATGATGACAGTCTTGTCGTTGATGCCATCTTTAGCATTCTTTGGAGCTCAGGCATAGATCGTTTTTCTGCTTTTATCTTTGCCAGTTTTATAGGAGCGGTCAAACAGACATATCATCAGGGTACG
209994	Pfal_tr_Q8I4R5_Q8I4R5_PLAF7|784-840	TGAATTCGGAGCGGTTGGTCAAGTGGCATTGATCGTTTCAGCGCTTTCATCTTTGCAAGCTTTATTGGGGCAGTGAAACAGACCTACCATCAGGGGACCTCTTGGAAACGTGCCCTGAGTAATATGGCGCCGACCGAATTTTATGAGATGCATAAAATTTTTATGGATAAAAGCGTGTATGGCCACTGCACTCGAGA	WSSGIDRFSAFIFASFIGAVKQTYHQGTSWKRALSNMAPTEFYEMHKIFMDKSVYG	Pfal	Q8I4R5	Plasmodium	Falciparum	TGGTCAAGTGGCATTGATCGTTTCAGCGCTTTCATCTTTGCAAGCTTTATTGGGGCAGTGAAACAGACCTACCATCAGGGGACCTCTTGGAAACGTGCCCTGAGTAATATGGCGCCGACCGAATTTTATGAGATGCATAAAATTTTTATGGATAAAAGCGTGTATGGC
209995	Pfal_tr_Q8I4R5_Q8I4R5_PLAF7|812-868	TGAATTCGGAGCGGTAGTTGGAAACGCGCGTTGAGCAATATGGCTCCGACGGAATTTTACGAAATGCATAAAATATTTATGGACAAATCTGTTTACGGAAAAGAAAAAAGTCAGAATTATTTTTTGAAAAACATTCGCAAGTACCGTTTCCAGTTCTCTCGCGGTAGTTTTTCTCGTATGTTTCACTGCACTCGAGA	SWKRALSNMAPTEFYEMHKIFMDKSVYGKEKSQNYFLKNIRKYRFQFSRGSFSRMF	Pfal	Q8I4R5	Plasmodium	Falciparum	AGTTGGAAACGCGCGTTGAGCAATATGGCTCCGACGGAATTTTACGAAATGCATAAAATATTTATGGACAAATCTGTTTACGGAAAAGAAAAAAGTCAGAATTATTTTTTGAAAAACATTCGCAAGTACCGTTTCCAGTTCTCTCGCGGTAGTTTTTCTCGTATGTTT
209996	Pfal_tr_Q8I4R5_Q8I4R5_PLAF7|840-896	TGAATTCGGAGCGGTAAGGAAAAAAGTCAGAATTACTTTCTGAAAAACATCCGCAAATATCGCTTTCAATTTTCTCGCGGTAGCTTCAGTCGTATGTTCCGCACATTTCTGGAAAATAGTCTGAATAAGATTAATTTTTTCAATTCAGAAGAAGCCATCATCATTCTGGTTATGTCAACCCTGCACTGCACTCGAGA	KEKSQNYFLKNIRKYRFQFSRGSFSRMFRTFLENSLNKINFFNSEEAIIILVMSTL	Pfal	Q8I4R5	Plasmodium	Falciparum	AAGGAAAAAAGTCAGAATTACTTTCTGAAAAACATCCGCAAATATCGCTTTCAATTTTCTCGCGGTAGCTTCAGTCGTATGTTCCGCACATTTCTGGAAAATAGTCTGAATAAGATTAATTTTTTCAATTCAGAAGAAGCCATCATCATTCTGGTTATGTCAACCCTG
209997	Pfal_tr_Q8I4R5_Q8I4R5_PLAF7|868-924	TGAATTCGGAGCGGTCGTACATTTTTAGAAAACTCTCTGAATAAGATAAACTTTTTTAATTCAGAAGAGGCCATCATCATACTTGTCATGTCAACTCTGTATGCACTTTATAAGAATATCGAAAAGTTCGACATACCGCTGAAAGAAACCTACAAGTTGTACCAGCAGAAACTTATTGAATCTCACTGCACTCGAGA	RTFLENSLNKINFFNSEEAIIILVMSTLYALYKNIEKFDIPLKETYKLYQQKLIES	Pfal	Q8I4R5	Plasmodium	Falciparum	CGTACATTTTTAGAAAACTCTCTGAATAAGATAAACTTTTTTAATTCAGAAGAGGCCATCATCATACTTGTCATGTCAACTCTGTATGCACTTTATAAGAATATCGAAAAGTTCGACATACCGCTGAAAGAAACCTACAAGTTGTACCAGCAGAAACTTATTGAATCT
209998	Pfal_tr_Q8I4R5_Q8I4R5_PLAF7|896-952	TGAATTCGGAGCGGTTATGCCTTATATAAAAATATAGAGAAATTTGACATCCCGTTAAAAGAAACGTACAAACTGTACCAGCAAAAATTAATCGAATCATATTATCATGTTGACAAATATAGTCATCATTACGAAACTTATACCCTGAATATTCGTCGTAAAAAATATAATGCTTTGGTAAAACACTGCACTCGAGA	YALYKNIEKFDIPLKETYKLYQQKLIESYYHVDKYSHHYETYTLNIRRKKYNALVK	Pfal	Q8I4R5	Plasmodium	Falciparum	TATGCCTTATATAAAAATATAGAGAAATTTGACATCCCGTTAAAAGAAACGTACAAACTGTACCAGCAAAAATTAATCGAATCATATTATCATGTTGACAAATATAGTCATCATTACGAAACTTATACCCTGAATATTCGTCGTAAAAAATATAATGCTTTGGTAAAA
209999	Pfal_tr_Q8I4R5_Q8I4R5_PLAF7|924-980	TGAATTCGGAGCGGTTATTATCATGTTGATAAATATTCTCATCATTATGAAACGTATACACTGAATATCCGCCGCAAAAAATACAATGCCCTGGTGAAATCTGAGCATGAGAAAGCCCAGGAGGCTAGTCAGGGTGAGGGTAAAGACGAAGCAGAAAACGCCGAATTAAAGAAACGTGTGGAGCACTGCACTCGAGA	YYHVDKYSHHYETYTLNIRRKKYNALVKSEHEKAQEASQGEGKDEAENAELKKRVE	Pfal	Q8I4R5	Plasmodium	Falciparum	TATTATCATGTTGATAAATATTCTCATCATTATGAAACGTATACACTGAATATCCGCCGCAAAAAATACAATGCCCTGGTGAAATCTGAGCATGAGAAAGCCCAGGAGGCTAGTCAGGGTGAGGGTAAAGACGAAGCAGAAAACGCCGAATTAAAGAAACGTGTGGAG
210000	Pfal_tr_Q8I4R5_Q8I4R5_PLAF7|952-1008	TGAATTCGGAGCGGTTCTGAACATGAAAAAGCACAAGAGGCGTCACAGGGGGAGGGTAAGGATGAAGCAGAAAACGCCGAGTTAAAAAAACGTGTGGAGAAACGTATTAACTTCAATGATATACAACTTACCATGGAGGACGAGGTCGTCCGCAATACAAAATACCTGCAGCTGGAGTTACAGCACTGCACTCGAGA	SEHEKAQEASQGEGKDEAENAELKKRVEKRINFNDIQLTMEDEVVRNTKYLQLELQ	Pfal	Q8I4R5	Plasmodium	Falciparum	TCTGAACATGAAAAAGCACAAGAGGCGTCACAGGGGGAGGGTAAGGATGAAGCAGAAAACGCCGAGTTAAAAAAACGTGTGGAGAAACGTATTAACTTCAATGATATACAACTTACCATGGAGGACGAGGTCGTCCGCAATACAAAATACCTGCAGCTGGAGTTACAG
210001	Pfal_tr_Q8I4R5_Q8I4R5_PLAF7|980-1036	TGAATTCGGAGCGGTAAACGTATCAACTTTAATGACATTCAGCTGACTATGGAGGACGAAGTCGTGCGTAACACGAAGTACCTGCAATTAGAATTACAGGCTAAACCGCAGGAACGTGAAAAAATTATACAGTATTTAACATATAAGTACAAGGAGATCCCGAACCATGAGATGTTTCCGCATCACTGCACTCGAGA	KRINFNDIQLTMEDEVVRNTKYLQLELQAKPQEREKIIQYLTYKYKEIPNHEMFPH	Pfal	Q8I4R5	Plasmodium	Falciparum	AAACGTATCAACTTTAATGACATTCAGCTGACTATGGAGGACGAAGTCGTGCGTAACACGAAGTACCTGCAATTAGAATTACAGGCTAAACCGCAGGAACGTGAAAAAATTATACAGTATTTAACATATAAGTACAAGGAGATCCCGAACCATGAGATGTTTCCGCAT
210002	Pfal_tr_Q8I4R5_Q8I4R5_PLAF7|1008-1064	TGAATTCGGAGCGGTGCCAAACCGCAAGAACGTGAGAAGATTATACAGTATCTGACATATAAATACAAGGAGATCCCGAACCATGAAATGTTCCCGCATCTGCCGCATCAGTGTTATTTTCTTCTGTATTACAATTATGAACCGTTTTTAGAAAAAAATCTGCATGGGTTGGAGGGGGTTGTTCACTGCACTCGAGA	AKPQEREKIIQYLTYKYKEIPNHEMFPHLPHQCYFLLYYNYEPFLEKNLHGLEGVV	Pfal	Q8I4R5	Plasmodium	Falciparum	GCCAAACCGCAAGAACGTGAGAAGATTATACAGTATCTGACATATAAATACAAGGAGATCCCGAACCATGAAATGTTCCCGCATCTGCCGCATCAGTGTTATTTTCTTCTGTATTACAATTATGAACCGTTTTTAGAAAAAAATCTGCATGGGTTGGAGGGGGTTGTT
210003	Pfal_tr_Q8I4R5_Q8I4R5_PLAF7|1036-1092	TGAATTCGGAGCGGTCTTCCGCATCAATGCTATTTTTTGTTATATTACAATTATGAACCGTTTCTGGAGAAAAATCTTCATGGGCTTGAAGGCGTCGTATCTAAGATTACTCGTAAAAGCGTGCTGTCTCGCTACCTGAAAAATATCAATCTGATTCAGCCGGAAAAGACTCGTTTCGCCTCTCACTGCACTCGAGA	LPHQCYFLLYYNYEPFLEKNLHGLEGVVSKITRKSVLSRYLKNINLIQPEKTRFAS	Pfal	Q8I4R5	Plasmodium	Falciparum	CTTCCGCATCAATGCTATTTTTTGTTATATTACAATTATGAACCGTTTCTGGAGAAAAATCTTCATGGGCTTGAAGGCGTCGTATCTAAGATTACTCGTAAAAGCGTGCTGTCTCGCTACCTGAAAAATATCAATCTGATTCAGCCGGAAAAGACTCGTTTCGCCTCT
210004	Pfal_tr_Q8I4R5_Q8I4R5_PLAF7|1064-1120	TGAATTCGGAGCGGTTCAAAAATTACGCGCAAATCTGTGCTGTCACGCTACCTGAAAAACATTAACTTAATTCAGCCGGAAAAGACACGCTTTGCGAGTATCAAACTGAAAGATCTTATTAACATCCTTTGCGGCACACATATGTTCTTGAAGAAAGAACATATCACATTCGATGAAATCTATCACTGCACTCGAGA	SKITRKSVLSRYLKNINLIQPEKTRFASIKLKDLINILCGTHMFLKKEHITFDEIY	Pfal	Q8I4R5	Plasmodium	Falciparum	TCAAAAATTACGCGCAAATCTGTGCTGTCACGCTACCTGAAAAACATTAACTTAATTCAGCCGGAAAAGACACGCTTTGCGAGTATCAAACTGAAAGATCTTATTAACATCCTTTGCGGCACACATATGTTCTTGAAGAAAGAACATATCACATTCGATGAAATCTAT
210005	Pfal_tr_Q8I4R5_Q8I4R5_PLAF7|1092-1148	TGAATTCGGAGCGGTATTAAGCTGAAAGATTTGATCAATATACTGTGCGGAACACATATGTTTCTGAAGAAAGAACATATCACGTTCGATGAGATTTACAAATACGAGAACAGTAACGACGCCTTAAAGCATCTTTTAATCATCGTGGCACTGTTGCGCATTGAAAAGCGTACCAACCGCTATCACTGCACTCGAGA	IKLKDLINILCGTHMFLKKEHITFDEIYKYENSNDALKHLLIIVALLRIEKRTNRY	Pfal	Q8I4R5	Plasmodium	Falciparum	ATTAAGCTGAAAGATTTGATCAATATACTGTGCGGAACACATATGTTTCTGAAGAAAGAACATATCACGTTCGATGAGATTTACAAATACGAGAACAGTAACGACGCCTTAAAGCATCTTTTAATCATCGTGGCACTGTTGCGCATTGAAAAGCGTACCAACCGCTAT
210006	Pfal_tr_Q8I4R5_Q8I4R5_PLAF7|1120-1176	TGAATTCGGAGCGGTAAATATGAAAACAGCAATGATGCCCTGAAGCATCTGTTGATAATCGTGGCATTACTGCGTATAGAGAAACGTACGAACCGCTACAGCTGGACCACCTATCTGACATTACAAAAACAATTAGACGAACGCAAGCGTTACTACGATACACCGTTTAAGTATTTATTTCTGCACTGCACTCGAGA	KYENSNDALKHLLIIVALLRIEKRTNRYSWTTYLTLQKQLDERKRYYDTPFKYLFL	Pfal	Q8I4R5	Plasmodium	Falciparum	AAATATGAAAACAGCAATGATGCCCTGAAGCATCTGTTGATAATCGTGGCATTACTGCGTATAGAGAAACGTACGAACCGCTACAGCTGGACCACCTATCTGACATTACAAAAACAATTAGACGAACGCAAGCGTTACTACGATACACCGTTTAAGTATTTATTTCTG
210007	Pfal_tr_Q8I4R5_Q8I4R5_PLAF7|1148-1204	TGAATTCGGAGCGGTAGCTGGACGACATACTTAACACTGCAAAAACAGCTGGATGAACGCAAGCGTTATTACGACACTCCGTTCAAATATCTGTTCCTGAAAATTAGCAAGGTTCGTCGTTTTTATGGTTCTGCAAAAAAGAAGATGCTGTTAGGCTTCGGAAAAAAATTCAAGGGCGTCCGCCACTGCACTCGAGA	SWTTYLTLQKQLDERKRYYDTPFKYLFLKISKVRRFYGSAKKKMLLGFGKKFKGVR	Pfal	Q8I4R5	Plasmodium	Falciparum	AGCTGGACGACATACTTAACACTGCAAAAACAGCTGGATGAACGCAAGCGTTATTACGACACTCCGTTCAAATATCTGTTCCTGAAAATTAGCAAGGTTCGTCGTTTTTATGGTTCTGCAAAAAAGAAGATGCTGTTAGGCTTCGGAAAAAAATTCAAGGGCGTCCGC
210008	Pfal_tr_Q8I4R5_Q8I4R5_PLAF7|1176-1232	TGAATTCGGAGCGGTAAAATTTCTAAAGTCCGTCGTTTTTATGGGTCAGCGAAAAAAAAAATGCTGCTGGGATTTGGGAAAAAATTTAAGGGCGTTCGTTTTTTAAACATCCTTCGCTACACTCGTTTTTTTGAAATCATGGAATATGCGGAAAGCATTAATGAGTTCTATCCGTACTGCTACCACTGCACTCGAGA	KISKVRRFYGSAKKKMLLGFGKKFKGVRFLNILRYTRFFEIMEYAESINEFYPYCY	Pfal	Q8I4R5	Plasmodium	Falciparum	AAAATTTCTAAAGTCCGTCGTTTTTATGGGTCAGCGAAAAAAAAAATGCTGCTGGGATTTGGGAAAAAATTTAAGGGCGTTCGTTTTTTAAACATCCTTCGCTACACTCGTTTTTTTGAAATCATGGAATATGCGGAAAGCATTAATGAGTTCTATCCGTACTGCTAC
210009	Pfal_tr_Q8I4R5_Q8I4R5_PLAF7|1204-1260	TGAATTCGGAGCGGTTTTCTGAATATCTTACGTTACACTCGCTTCTTCGAAATCATGGAATATGCGGAGTCTATAAACGAGTTTTATCCGTATTGCTACATTAAGTTTGAAGACGTGCTGACATTTTCAAACGTTTTCTATAAATTTAAATATTCATTACTGCGCTATACCACCTCTAAGCAACACTGCACTCGAGA	FLNILRYTRFFEIMEYAESINEFYPYCYIKFEDVLTFSNVFYKFKYSLLRYTTSKQ	Pfal	Q8I4R5	Plasmodium	Falciparum	TTTCTGAATATCTTACGTTACACTCGCTTCTTCGAAATCATGGAATATGCGGAGTCTATAAACGAGTTTTATCCGTATTGCTACATTAAGTTTGAAGACGTGCTGACATTTTCAAACGTTTTCTATAAATTTAAATATTCATTACTGCGCTATACCACCTCTAAGCAA
210010	Pfal_tr_Q8I4R5_Q8I4R5_PLAF7|1232-1288	TGAATTCGGAGCGGTATAAAATTTGAAGACGTGCTTACGTTTTCAAATGTTTTTTATAAGTTCAAATACAGTCTGCTGCGTTATACTACATCTAAACAGTCAGTGCGTAATGTCGTCAATAACTTTAACCTTAGCCCGCAAACGACGGGAAATAATGAAAATCTTCTTTTACGTATCTACCGTCACTGCACTCGAGA	IKFEDVLTFSNVFYKFKYSLLRYTTSKQSVRNVVNNFNLSPQTTGNNENLLLRIYR	Pfal	Q8I4R5	Plasmodium	Falciparum	ATAAAATTTGAAGACGTGCTTACGTTTTCAAATGTTTTTTATAAGTTCAAATACAGTCTGCTGCGTTATACTACATCTAAACAGTCAGTGCGTAATGTCGTCAATAACTTTAACCTTAGCCCGCAAACGACGGGAAATAATGAAAATCTTCTTTTACGTATCTACCGT
210011	Pfal_tr_Q8I4R5_Q8I4R5_PLAF7|1260-1316	TGAATTCGGAGCGGTAGCGTGCGTAACGTGGTCAACAATTTCAACCTTAGTCCGCAGACCACAGGTAATAATGAGAATCTTCTGCTGCGTATTTACCGCTTCATTGAACTGATTATTAAAAAAAAATATAACGTCGATATACAGCATGTGCGCAAAGATGATAAGGATTTCAATCGTCATGCCCACTGCACTCGAGA	SVRNVVNNFNLSPQTTGNNENLLLRIYRFIELIIKKKYNVDIQHVRKDDKDFNRHA	Pfal	Q8I4R5	Plasmodium	Falciparum	AGCGTGCGTAACGTGGTCAACAATTTCAACCTTAGTCCGCAGACCACAGGTAATAATGAGAATCTTCTGCTGCGTATTTACCGCTTCATTGAACTGATTATTAAAAAAAAATATAACGTCGATATACAGCATGTGCGCAAAGATGATAAGGATTTCAATCGTCATGCC
210012	Pfal_tr_Q8I4R5_Q8I4R5_PLAF7|1288-1344	TGAATTCGGAGCGGTTTTATTGAGTTAATTATTAAAAAGAAATACAATGTTGATATTCAACATGTGCGCAAGGATGACAAAGATTTTAATCGTCATGCTTACAATAAAAATGAATATATTTTAAACGATATCAAATTCAATCCGAATATTGAACAGTATCTGCGTCAACTGACTGGATTTATCCACTGCACTCGAGA	FIELIIKKKYNVDIQHVRKDDKDFNRHAYNKNEYILNDIKFNPNIEQYLRQLTGFI	Pfal	Q8I4R5	Plasmodium	Falciparum	TTTATTGAGTTAATTATTAAAAAGAAATACAATGTTGATATTCAACATGTGCGCAAGGATGACAAAGATTTTAATCGTCATGCTTACAATAAAAATGAATATATTTTAAACGATATCAAATTCAATCCGAATATTGAACAGTATCTGCGTCAACTGACTGGATTTATC
210013	Pfal_tr_Q8I4R5_Q8I4R5_PLAF7|1316-1372	TGAATTCGGAGCGGTTACAATAAAAATGAGTATATTTTGAATGATATCAAATTTAACCCGAATATCGAACAGTACCTGCGTCAGTTAACAGGCTTTATCAAACTGCTGACCGACATGAAATTCACAAACTTTCTTTTCCTGCGTAATCTTTATTATTTCGTCAAATTCTATGCCGTTACCGGTCACTGCACTCGAGA	YNKNEYILNDIKFNPNIEQYLRQLTGFIKLLTDMKFTNFLFLRNLYYFVKFYAVTG	Pfal	Q8I4R5	Plasmodium	Falciparum	TACAATAAAAATGAGTATATTTTGAATGATATCAAATTTAACCCGAATATCGAACAGTACCTGCGTCAGTTAACAGGCTTTATCAAACTGCTGACCGACATGAAATTCACAAACTTTCTTTTCCTGCGTAATCTTTATTATTTCGTCAAATTCTATGCCGTTACCGGT
210014	Pfal_tr_Q8I4R5_Q8I4R5_PLAF7|1344-1400	TGAATTCGGAGCGGTAAGCTGCTTACCGATATGAAATTTACCAATTTCCTTTTTCTGCGCAACCTTTATTATTTTGTTAAGTTTTATGCCGTCACCGGGGACCTGACGTACTCTATCAACAACAGCAGCATTTATTTGTGCAGCCGTAATTATTTAGAATTTATATTAAACAGCATCATCGAGCACTGCACTCGAGA	KLLTDMKFTNFLFLRNLYYFVKFYAVTGDLTYSINNSSIYLCSRNYLEFILNSIIE	Pfal	Q8I4R5	Plasmodium	Falciparum	AAGCTGCTTACCGATATGAAATTTACCAATTTCCTTTTTCTGCGCAACCTTTATTATTTTGTTAAGTTTTATGCCGTCACCGGGGACCTGACGTACTCTATCAACAACAGCAGCATTTATTTGTGCAGCCGTAATTATTTAGAATTTATATTAAACAGCATCATCGAG
210015	Pfal_tr_Q8I4R5_Q8I4R5_PLAF7|1372-1428	TGAATTCGGAGCGGTGACCTGACATATAGCATTAATAACTCATCTATCTATTTGTGTTCTCGTAATTATTTAGAGTTTATACTGAACAGCATTATTGAATTTGAAAACTTTAAAAAATTTATGGTTAAAATTAAAGAAAAGTTCGATATTGAGAAATATCCGATTGACCCGTATAACTTTCAGCACTGCACTCGAGA	DLTYSINNSSIYLCSRNYLEFILNSIIEFENFKKFMVKIKEKFDIEKYPIDPYNFQ	Pfal	Q8I4R5	Plasmodium	Falciparum	GACCTGACATATAGCATTAATAACTCATCTATCTATTTGTGTTCTCGTAATTATTTAGAGTTTATACTGAACAGCATTATTGAATTTGAAAACTTTAAAAAATTTATGGTTAAAATTAAAGAAAAGTTCGATATTGAGAAATATCCGATTGACCCGTATAACTTTCAG
210016	Pfal_tr_Q8I4R5_Q8I4R5_PLAF7|1400-1456	TGAATTCGGAGCGGTTTCGAGAATTTCAAGAAATTTATGGTTAAAATCAAAGAAAAATTTGACATAGAAAAGTACCCGATAGATCCGTACAATTTCCAGACAGAATGCTATTCTATTGATTCAGTGAAAACATATCGTTTCTTTCTGAGCGACTTAGATAAATTGAAAAGCTATCAGGATATTCACTGCACTCGAGA	FENFKKFMVKIKEKFDIEKYPIDPYNFQTECYSIDSVKTYRFFLSDLDKLKSYQDI	Pfal	Q8I4R5	Plasmodium	Falciparum	TTCGAGAATTTCAAGAAATTTATGGTTAAAATCAAAGAAAAATTTGACATAGAAAAGTACCCGATAGATCCGTACAATTTCCAGACAGAATGCTATTCTATTGATTCAGTGAAAACATATCGTTTCTTTCTGAGCGACTTAGATAAATTGAAAAGCTATCAGGATATT
210017	Pfal_tr_Q8I4R5_Q8I4R5_PLAF7|1428-1484	TGAATTCGGAGCGGTACCGAATGTTATTCTATTGATAGCGTGAAAACCTATCGCTTTTTTCTGAGCGACTTGGATAAACTGAAAAGTTACCAGGATATTGAGAACCTTCAGAATGTCTCTTCATTTTACAAAGATTACCTGTACATGGGTTTGTTCTATGAGAATTTAGACGTTCGTAACCTGCACTGCACTCGAGA	TECYSIDSVKTYRFFLSDLDKLKSYQDIENLQNVSSFYKDYLYMGLFYENLDVRNL	Pfal	Q8I4R5	Plasmodium	Falciparum	ACCGAATGTTATTCTATTGATAGCGTGAAAACCTATCGCTTTTTTCTGAGCGACTTGGATAAACTGAAAAGTTACCAGGATATTGAGAACCTTCAGAATGTCTCTTCATTTTACAAAGATTACCTGTACATGGGTTTGTTCTATGAGAATTTAGACGTTCGTAACCTG
210018	Pfal_tr_Q8I4R5_Q8I4R5_PLAF7|1456-1512	TGAATTCGGAGCGGTGAGAACTTACAGAACGTTAGTAGCTTTTATAAAGATTACTTGTATATGGGATTATTCTATGAGAACCTGGACGTTCGCAATTTAAATGTATATTATAACTTTAATAAGAAAAAGAACCAGGATCATAAGGCCCATGGAAGTAATGTTTTTCTTGATGGGGGGTTGAGTCACTGCACTCGAGA	ENLQNVSSFYKDYLYMGLFYENLDVRNLNVYYNFNKKKNQDHKAHGSNVFLDGGLS	Pfal	Q8I4R5	Plasmodium	Falciparum	GAGAACTTACAGAACGTTAGTAGCTTTTATAAAGATTACTTGTATATGGGATTATTCTATGAGAACCTGGACGTTCGCAATTTAAATGTATATTATAACTTTAATAAGAAAAAGAACCAGGATCATAAGGCCCATGGAAGTAATGTTTTTCTTGATGGGGGGTTGAGT
210019	Pfal_tr_Q8I4R5_Q8I4R5_PLAF7|1484-1540	TGAATTCGGAGCGGTAACGTGTATTATAACTTTAACAAAAAGAAAAACCAGGACCATAAGGCACATGGTTCAAACGTCTTTTTGGACGGCGGTCTTTCACTGTCTAAAAATATGAGTTTTTCAGATATTAATGACCTTAGCGAGAGCATACAGAACTATCTGTACCTGGAAAAGTTTTTAGCCCACTGCACTCGAGA	NVYYNFNKKKNQDHKAHGSNVFLDGGLSLSKNMSFSDINDLSESIQNYLYLEKFLA	Pfal	Q8I4R5	Plasmodium	Falciparum	AACGTGTATTATAACTTTAACAAAAAGAAAAACCAGGACCATAAGGCACATGGTTCAAACGTCTTTTTGGACGGCGGTCTTTCACTGTCTAAAAATATGAGTTTTTCAGATATTAATGACCTTAGCGAGAGCATACAGAACTATCTGTACCTGGAAAAGTTTTTAGCC
210020	Pfal_tr_Q8I4R5_Q8I4R5_PLAF7|1512-1568	TGAATTCGGAGCGGTCTTTCTAAAAATATGTCTTTCAGCGATATCAACGACCTGAGCGAATCAATTCAGAACTATTTATATTTAGAGAAGTTTCTGGCCGATTCAAACATACCGAGCATTCCGTACCAAGGATTCTCAGTCCGTCGTGTCAACGACGGCATGCATGTAACGTATAACAATCGTCACTGCACTCGAGA	LSKNMSFSDINDLSESIQNYLYLEKFLADSNIPSIPYQGFSVRRVNDGMHVTYNNR	Pfal	Q8I4R5	Plasmodium	Falciparum	CTTTCTAAAAATATGTCTTTCAGCGATATCAACGACCTGAGCGAATCAATTCAGAACTATTTATATTTAGAGAAGTTTCTGGCCGATTCAAACATACCGAGCATTCCGTACCAAGGATTCTCAGTCCGTCGTGTCAACGACGGCATGCATGTAACGTATAACAATCGT
210021	Pfal_tr_Q8I4R5_Q8I4R5_PLAF7|1540-1596	TGAATTCGGAGCGGTGACTCAAATATACCGAGTATACCGTATCAAGGTTTTAGCGTGCGCCGTGTGAATGATGGGATGCATGTTACATATAACAATCGTAGCACAACCCCGCCGCTGTATAAAGATAATGTATTAGACCAATTTGAACTGGTGGGGAAGTCATTAATTAGTGAATATTTTCAGCACTGCACTCGAGA	DSNIPSIPYQGFSVRRVNDGMHVTYNNRSTTPPLYKDNVLDQFELVGKSLISEYFQ	Pfal	Q8I4R5	Plasmodium	Falciparum	GACTCAAATATACCGAGTATACCGTATCAAGGTTTTAGCGTGCGCCGTGTGAATGATGGGATGCATGTTACATATAACAATCGTAGCACAACCCCGCCGCTGTATAAAGATAATGTATTAGACCAATTTGAACTGGTGGGGAAGTCATTAATTAGTGAATATTTTCAG
210022	Pfal_tr_Q8I4R5_Q8I4R5_PLAF7|1568-1624	TGAATTCGGAGCGGTTCTACAACGCCGCCGTTATACAAAGACAATGTATTAGACCAATTTGAGCTGGTCGGGAAATCTCTGATTAGCGAATACTTTCAAAAAGTCAAATGTAGCTTTATTCAGTATCCGTTTAATTTGTATTACTGGTTGGTACTGAACCCGGGCAAACCGAATATCAGCTTGCACTGCACTCGAGA	STTPPLYKDNVLDQFELVGKSLISEYFQKVKCSFIQYPFNLYYWLVLNPGKPNISL	Pfal	Q8I4R5	Plasmodium	Falciparum	TCTACAACGCCGCCGTTATACAAAGACAATGTATTAGACCAATTTGAGCTGGTCGGGAAATCTCTGATTAGCGAATACTTTCAAAAAGTCAAATGTAGCTTTATTCAGTATCCGTTTAATTTGTATTACTGGTTGGTACTGAACCCGGGCAAACCGAATATCAGCTTG
210023	Pfal_tr_Q8I4R5_Q8I4R5_PLAF7|1596-1652	TGAATTCGGAGCGGTAAAGTCAAATGCAGCTTCATCCAGTATCCGTTTAACTTGTATTATTGGCTGGTATTAAATCCGGGAAAACCGAACATTTCTTTGTCTAGTAAGACGGGCCTTATTAAAGAGGATGACTTAATTCCGAAAACGGTAGAGGAGAAGCTGAAAGAAGAAGAAGAACATGATCACTGCACTCGAGA	KVKCSFIQYPFNLYYWLVLNPGKPNISLSSKTGLIKEDDLIPKTVEEKLKEEEEHD	Pfal	Q8I4R5	Plasmodium	Falciparum	AAAGTCAAATGCAGCTTCATCCAGTATCCGTTTAACTTGTATTATTGGCTGGTATTAAATCCGGGAAAACCGAACATTTCTTTGTCTAGTAAGACGGGCCTTATTAAAGAGGATGACTTAATTCCGAAAACGGTAGAGGAGAAGCTGAAAGAAGAAGAAGAACATGAT
210024	Pfal_tr_Q8I4R5_Q8I4R5_PLAF7|1624-1680	TGAATTCGGAGCGGTTCATCAAAAACAGGGCTGATCAAAGAAGATGACCTTATTCCGAAAACTGTTGAAGAGAAGCTGAAGGAAGAAGAAGAACATGATATCAAAATTGTGGAGAACATTCTGTCTGAAGATATATTTGACTTCAAAGACAAAAGCGATGATGACCAAAGTACAACCGCGGATCACTGCACTCGAGA	SSKTGLIKEDDLIPKTVEEKLKEEEEHDIKIVENILSEDIFDFKDKSDDDQSTTAD	Pfal	Q8I4R5	Plasmodium	Falciparum	TCATCAAAAACAGGGCTGATCAAAGAAGATGACCTTATTCCGAAAACTGTTGAAGAGAAGCTGAAGGAAGAAGAAGAACATGATATCAAAATTGTGGAGAACATTCTGTCTGAAGATATATTTGACTTCAAAGACAAAAGCGATGATGACCAAAGTACAACCGCGGAT
210025	Pfal_tr_Q8I4R5_Q8I4R5_PLAF7|1652-1708	TGAATTCGGAGCGGTATCAAAATAGTTGAAAATATTCTGTCTGAAGATATTTTTGACTTTAAAGATAAGAGCGACGACGATCAGAGCACAACAGCTGATGTGTTGTCAACGGATACAGATGATAGCGAAACTGATGCCGAAAAAACCAGTAACAATAGTAATACATTACATAAAAAGGAAACCCACTGCACTCGAGA	IKIVENILSEDIFDFKDKSDDDQSTTADVLSTDTDDSETDAEKTSNNSNTLHKKET	Pfal	Q8I4R5	Plasmodium	Falciparum	ATCAAAATAGTTGAAAATATTCTGTCTGAAGATATTTTTGACTTTAAAGATAAGAGCGACGACGATCAGAGCACAACAGCTGATGTGTTGTCAACGGATACAGATGATAGCGAAACTGATGCCGAAAAAACCAGTAACAATAGTAATACATTACATAAAAAGGAAACC
210026	Pfal_tr_Q8I4R5_Q8I4R5_PLAF7|1680-1736	TGAATTCGGAGCGGTGTACTGAGCACTGATACCGATGATTCAGAGACAGATGCAGAAAAGACAAGTAATAATTCAAATACGTTACATAAAAAAGAAACCCCGGCCATGAAGTATAATATGAACATAGCTCAAGATGAGATTAACCGTCAGAACGATGTGTCAAAGAACACAACGTATGCGGAACACTGCACTCGAGA	VLSTDTDDSETDAEKTSNNSNTLHKKETPAMKYNMNIAQDEINRQNDVSKNTTYAE	Pfal	Q8I4R5	Plasmodium	Falciparum	GTACTGAGCACTGATACCGATGATTCAGAGACAGATGCAGAAAAGACAAGTAATAATTCAAATACGTTACATAAAAAAGAAACCCCGGCCATGAAGTATAATATGAACATAGCTCAAGATGAGATTAACCGTCAGAACGATGTGTCAAAGAACACAACGTATGCGGAA
210027	Pfal_tr_Q8I4R5_Q8I4R5_PLAF7|1708-1764	TGAATTCGGAGCGGTCCGGCTATGAAATATAATATGAACATTGCCCAGGATGAAATAAACCGTCAAAACGATGTTAGCAAAAATACGACCTATGCGGAAAACAATGAGTATACGTCAGAAAACATTACTAAACCGAGCGATCAAAATACCGAGAATTACGGTACGAAGATGCCGTCTCCGTCTCACTGCACTCGAGA	PAMKYNMNIAQDEINRQNDVSKNTTYAENNEYTSENITKPSDQNTENYGTKMPSPS	Pfal	Q8I4R5	Plasmodium	Falciparum	CCGGCTATGAAATATAATATGAACATTGCCCAGGATGAAATAAACCGTCAAAACGATGTTAGCAAAAATACGACCTATGCGGAAAACAATGAGTATACGTCAGAAAACATTACTAAACCGAGCGATCAAAATACCGAGAATTACGGTACGAAGATGCCGTCTCCGTCT
210028	Pfal_tr_Q8I4R5_Q8I4R5_PLAF7|1736-1792	TGAATTCGGAGCGGTAATAATGAATACACTAGTGAAAATATTACTAAGCCGAGCGACCAAAACACTGAAAATTATGGTACCAAAATGCCGTCACCGAGTTTCATCCAAATCGATAAAGTCAATCAGCAGGACCAACAAAATGACGCCCATATTGAATCATCTAAAAACACACAAGAAAATCTTCACTGCACTCGAGA	NNEYTSENITKPSDQNTENYGTKMPSPSFIQIDKVNQQDQQNDAHIESSKNTQENL	Pfal	Q8I4R5	Plasmodium	Falciparum	AATAATGAATACACTAGTGAAAATATTACTAAGCCGAGCGACCAAAACACTGAAAATTATGGTACCAAAATGCCGTCACCGAGTTTCATCCAAATCGATAAAGTCAATCAGCAGGACCAACAAAATGACGCCCATATTGAATCATCTAAAAACACACAAGAAAATCTT
210029	Pfal_tr_Q8I4R5_Q8I4R5_PLAF7|1764-1820	TGAATTCGGAGCGGTTTCATCCAAATTGACAAGGTGAATCAACAGGATCAGCAGAATGATGCACATATTGAATCTTCAAAAAATACGCAGGAAAACCTGAACTATGATGATAATACCAATATGTATGAGGAAAATAAGAATGATAAAAAAAATAAAAAACTGAATAATAATACCAAGGAGATCCACTGCACTCGAGA	FIQIDKVNQQDQQNDAHIESSKNTQENLNYDDNTNMYEENKNDKKNKKLNNNTKEI	Pfal	Q8I4R5	Plasmodium	Falciparum	TTCATCCAAATTGACAAGGTGAATCAACAGGATCAGCAGAATGATGCACATATTGAATCTTCAAAAAATACGCAGGAAAACCTGAACTATGATGATAATACCAATATGTATGAGGAAAATAAGAATGATAAAAAAAATAAAAAACTGAATAATAATACCAAGGAGATC
210030	Pfal_tr_Q8I4R5_Q8I4R5_PLAF7|1792-1848	TGAATTCGGAGCGGTAATTACGATGATAACACCAATATGTATGAAGAAAATAAAAATGACAAGAAAAACAAGAAATTAAACAATAACACAAAAGAAATTAGTTTTCTGGAACGCCGCGAGACGAATCCGATTCCGTTCTCAAGCAACATGATTAACGAGAAGAACAAAGAAGCCCATAAAGAACACTGCACTCGAGA	NYDDNTNMYEENKNDKKNKKLNNNTKEISFLERRETNPIPFSSNMINEKNKEAHKE	Pfal	Q8I4R5	Plasmodium	Falciparum	AATTACGATGATAACACCAATATGTATGAAGAAAATAAAAATGACAAGAAAAACAAGAAATTAAACAATAACACAAAAGAAATTAGTTTTCTGGAACGCCGCGAGACGAATCCGATTCCGTTCTCAAGCAACATGATTAACGAGAAGAACAAAGAAGCCCATAAAGAA
210031	Pfal_tr_Q8I4R5_Q8I4R5_PLAF7|1820-1876	TGAATTCGGAGCGGTAGTTTCCTTGAGCGTCGTGAAACCAACCCGATTCCGTTCAGCAGCAATATGATTAATGAGAAAAATAAAGAAGCACATAAGGAACATTATGGTAATTTCAACCGCCCGTATAACATATATGTCCCGAAGAAGGATATTTTCCGCAACTTCCATCTGGTCGTTAAAGTACACTGCACTCGAGA	SFLERRETNPIPFSSNMINEKNKEAHKEHYGNFNRPYNIYVPKKDIFRNFHLVVKV	Pfal	Q8I4R5	Plasmodium	Falciparum	AGTTTCCTTGAGCGTCGTGAAACCAACCCGATTCCGTTCAGCAGCAATATGATTAATGAGAAAAATAAAGAAGCACATAAGGAACATTATGGTAATTTCAACCGCCCGTATAACATATATGTCCCGAAGAAGGATATTTTCCGCAACTTCCATCTGGTCGTTAAAGTA
210032	Pfal_tr_Q8I4R5_Q8I4R5_PLAF7|1848-1904	TGAATTCGGAGCGGTCATTATGGTAACTTTAATCGTCCGTATAACATTTACGTTCCGAAAAAAGATATATTTCGTAACTTTCATCTGGTTGTTAAAGTTGTGCATGCACTGATTTCTTTGAACAAATTTTCTATGGTTAGTCCGGATACCATACTTAAAAAGGGTATTGAAAGCATGAAAAAACACTGCACTCGAGA	HYGNFNRPYNIYVPKKDIFRNFHLVVKVVHALISLNKFSMVSPDTILKKGIESMKK	Pfal	Q8I4R5	Plasmodium	Falciparum	CATTATGGTAACTTTAATCGTCCGTATAACATTTACGTTCCGAAAAAAGATATATTTCGTAACTTTCATCTGGTTGTTAAAGTTGTGCATGCACTGATTTCTTTGAACAAATTTTCTATGGTTAGTCCGGATACCATACTTAAAAAGGGTATTGAAAGCATGAAAAAA
210033	Pfal_tr_Q8I4R5_Q8I4R5_PLAF7|1876-1932	TGAATTCGGAGCGGTGTACATGCCTTAATATCTTTGAATAAATTTTCAATGGTTTCTCCGGATACCATCCTGAAAAAAGGGATAGAGTCTATGAAGAAAAAACATAGTTTGAAGATGATTAAAAATATTAACCCGTTCATTCATAAAATGATTCTTGACATGAATGAGACCATTCAAAAATTACACTGCACTCGAGA	VHALISLNKFSMVSPDTILKKGIESMKKKHSLKMIKNINPFIHKMILDMNETIQKL	Pfal	Q8I4R5	Plasmodium	Falciparum	GTACATGCCTTAATATCTTTGAATAAATTTTCAATGGTTTCTCCGGATACCATCCTGAAAAAAGGGATAGAGTCTATGAAGAAAAAACATAGTTTGAAGATGATTAAAAATATTAACCCGTTCATTCATAAAATGATTCTTGACATGAATGAGACCATTCAAAAATTA
210034	Pfal_tr_Q8I4R5_Q8I4R5_PLAF7|1904-1960	TGAATTCGGAGCGGTAAGCATAGCTTAAAGATGATCAAAAATATTAACCCGTTTATTCATAAAATGATTTTGGATATGAATGAAACTATTCAAAAATTGAAAAGTGATTCAGAGAAAGCCTATGGAGGCCCGAAGGCCGATATCATATCTTTATATAAAATTGTTGAGTTTCAGCTTTTTAATCACTGCACTCGAGA	KHSLKMIKNINPFIHKMILDMNETIQKLKSDSEKAYGGPKADIISLYKIVEFQLFN	Pfal	Q8I4R5	Plasmodium	Falciparum	AAGCATAGCTTAAAGATGATCAAAAATATTAACCCGTTTATTCATAAAATGATTTTGGATATGAATGAAACTATTCAAAAATTGAAAAGTGATTCAGAGAAAGCCTATGGAGGCCCGAAGGCCGATATCATATCTTTATATAAAATTGTTGAGTTTCAGCTTTTTAAT
210035	Pfal_tr_Q8I4R5_Q8I4R5_PLAF7|1932-1988	TGAATTCGGAGCGGTAAATCAGATAGCGAAAAAGCTTACGGTGGCCCGAAAGCTGATATTATATCACTGTACAAGATTGTTGAATTTCAGCTTTTTAATCAGTATATCATATACCCGCCGTTAAAACGCCTGACAAAAAAAGAGCTGAAATATATTCTGGATGTAGTCAATCAGGGTTATTACCACTGCACTCGAGA	KSDSEKAYGGPKADIISLYKIVEFQLFNQYIIYPPLKRLTKKELKYILDVVNQGYY	Pfal	Q8I4R5	Plasmodium	Falciparum	AAATCAGATAGCGAAAAAGCTTACGGTGGCCCGAAAGCTGATATTATATCACTGTACAAGATTGTTGAATTTCAGCTTTTTAATCAGTATATCATATACCCGCCGTTAAAACGCCTGACAAAAAAAGAGCTGAAATATATTCTGGATGTAGTCAATCAGGGTTATTAC
210036	Pfal_tr_Q8I4R5_Q8I4R5_PLAF7|1960-2016	TGAATTCGGAGCGGTCAGTATATTATATATCCGCCGCTGAAGCGCCTTACCAAAAAAGAACTGAAGTATATTCTTGATGTAGTCAACCAGGGTTATTATTTCTACTTGAAAAATGTTATTACTAAACTGAAACGCGAAAATCTGCAAAAGAGTAAAGTCGTCAAGATTTTTAATAACTTCCAACACTGCACTCGAGA	QYIIYPPLKRLTKKELKYILDVVNQGYYFYLKNVITKLKRENLQKSKVVKIFNNFQ	Pfal	Q8I4R5	Plasmodium	Falciparum	CAGTATATTATATATCCGCCGCTGAAGCGCCTTACCAAAAAAGAACTGAAGTATATTCTTGATGTAGTCAACCAGGGTTATTATTTCTACTTGAAAAATGTTATTACTAAACTGAAACGCGAAAATCTGCAAAAGAGTAAAGTCGTCAAGATTTTTAATAACTTCCAA
210037	Pfal_tr_Q8I4R5_Q8I4R5_PLAF7|1988-2044	TGAATTCGGAGCGGTTTTTATCTGAAGAATGTTATAACCAAACTGAAACGTGAAAACTTACAGAAATCAAAAGTGGTTAAGATCTTCAACAATTTTCAGGAATTTTCAAATCTGCTGGATGACGATGGCGTCGATAAATTGTATAACATATTTACGGAAACCTTCAAGTGTAAAAATATCAAACACTGCACTCGAGA	FYLKNVITKLKRENLQKSKVVKIFNNFQEFSNLLDDDGVDKLYNIFTETFKCKNIK	Pfal	Q8I4R5	Plasmodium	Falciparum	TTTTATCTGAAGAATGTTATAACCAAACTGAAACGTGAAAACTTACAGAAATCAAAAGTGGTTAAGATCTTCAACAATTTTCAGGAATTTTCAAATCTGCTGGATGACGATGGCGTCGATAAATTGTATAACATATTTACGGAAACCTTCAAGTGTAAAAATATCAAA
210038	Pfal_tr_Q8I4R5_Q8I4R5_PLAF7|2016-2072	TGAATTCGGAGCGGTGAGTTTAGCAATCTTCTGGATGATGACGGGGTCGATAAGCTGTATAATATTTTTACTGAAACATTCAAATGCAAAAATATCAAATGTTTTGATTTGCTGTTTCAAGGCTTTTTGACCGAACAATACAATAACATAGTATACCGCTATACGCATGATCATGATGCGATGCACTGCACTCGAGA	EFSNLLDDDGVDKLYNIFTETFKCKNIKCFDLLFQGFLTEQYNNIVYRYTHDHDAM	Pfal	Q8I4R5	Plasmodium	Falciparum	GAGTTTAGCAATCTTCTGGATGATGACGGGGTCGATAAGCTGTATAATATTTTTACTGAAACATTCAAATGCAAAAATATCAAATGTTTTGATTTGCTGTTTCAAGGCTTTTTGACCGAACAATACAATAACATAGTATACCGCTATACGCATGATCATGATGCGATG
210039	Pfal_tr_Q8I4R5_Q8I4R5_PLAF7|2044-2100	TGAATTCGGAGCGGTTGCTTTGACCTGTTGTTTCAGGGATTTCTGACTGAGCAGTACAATAATATTGTTTATCGTTACACACATGATCATGACGCAATGAATAGCTACAATGATAATATTTTTAATAATAAAGAGTTACTGAATAAAATTTTTCGTCGTGCGTATGACAATTACTTTATCACCCACTGCACTCGAGA	CFDLLFQGFLTEQYNNIVYRYTHDHDAMNSYNDNIFNNKELLNKIFRRAYDNYFIT	Pfal	Q8I4R5	Plasmodium	Falciparum	TGCTTTGACCTGTTGTTTCAGGGATTTCTGACTGAGCAGTACAATAATATTGTTTATCGTTACACACATGATCATGACGCAATGAATAGCTACAATGATAATATTTTTAATAATAAAGAGTTACTGAATAAAATTTTTCGTCGTGCGTATGACAATTACTTTATCACC
210040	Pfal_tr_Q8I4R5_Q8I4R5_PLAF7|2072-2128	TGAATTCGGAGCGGTAACTCTTATAATGACAACATATTTAACAATAAAGAGCTGCTTAACAAAATTTTTCGTCGCGCGTATGATAATTATTTCATTACTCCGGTGAAGAATAATCAACCGAAGAAGCTGATTAGCCTTGAAAAACCGAGTCTGGAGCAGCCGGTACTTACCCTTGAGGAATTTCACTGCACTCGAGA	NSYNDNIFNNKELLNKIFRRAYDNYFITPVKNNQPKKLISLEKPSLEQPVLTLEEF	Pfal	Q8I4R5	Plasmodium	Falciparum	AACTCTTATAATGACAACATATTTAACAATAAAGAGCTGCTTAACAAAATTTTTCGTCGCGCGTATGATAATTATTTCATTACTCCGGTGAAGAATAATCAACCGAAGAAGCTGATTAGCCTTGAAAAACCGAGTCTGGAGCAGCCGGTACTTACCCTTGAGGAATTT
210041	Pfal_tr_Q8I4R5_Q8I4R5_PLAF7|2100-2156	TGAATTCGGAGCGGTCCGGTGAAAAATAATCAGCCGAAAAAGCTGATTTCTTTGGAGAAACCGAGTCTGGAACAACCGGTGCTTACCCTGGAGGAATTTGCCTACGGCTTCCATGAGTTCGGCAATAAAATTGAAAAATGGCGTTCAATGTTAACTCTGTTTAACATTCGCCATATTTATATTCACTGCACTCGAGA	PVKNNQPKKLISLEKPSLEQPVLTLEEFAYGFHEFGNKIEKWRSMLTLFNIRHIYI	Pfal	Q8I4R5	Plasmodium	Falciparum	CCGGTGAAAAATAATCAGCCGAAAAAGCTGATTTCTTTGGAGAAACCGAGTCTGGAACAACCGGTGCTTACCCTGGAGGAATTTGCCTACGGCTTCCATGAGTTCGGCAATAAAATTGAAAAATGGCGTTCAATGTTAACTCTGTTTAACATTCGCCATATTTATATT
210042	Pfal_tr_Q8I4R5_Q8I4R5_PLAF7|2128-2184	TGAATTCGGAGCGGTGCCTACGGCTTTCATGAGTTCGGAAATAAAATTGAAAAATGGCGCTCAATGCTGACCTTATTTAATATCCGTCATATTTATATCAACATTTGTCATATGTTACTGTCTGTGAAACATTCAATTCAGCGCAGTCATCGCGTTTTCATGCATAAATTTGGATTCTTTGGCCACTGCACTCGAGA	AYGFHEFGNKIEKWRSMLTLFNIRHIYINICHMLLSVKHSIQRSHRVFMHKFGFFG	Pfal	Q8I4R5	Plasmodium	Falciparum	GCCTACGGCTTTCATGAGTTCGGAAATAAAATTGAAAAATGGCGCTCAATGCTGACCTTATTTAATATCCGTCATATTTATATCAACATTTGTCATATGTTACTGTCTGTGAAACATTCAATTCAGCGCAGTCATCGCGTTTTCATGCATAAATTTGGATTCTTTGGC
210043	Pfal_tr_Q8IDD3_Q8IDD3_PLAF7|84-140	TGAATTCGGAGCGGTATCCTGTCTAAACAGATGAATGGTTCTTTAATTTTGCGCCTGGAAGATACCGATATCAAACGCAACACGAAAGATAGCTTAGACGAAATCATTAAGGACTTAAACTGGTTAAATCTGACATGGGACGAAGGTCCGGATAAAGTTGGCGAATATGGACCGTATAAACAACACTGCACTCGAGA	ILSKQMNGSLILRLEDTDIKRNTKDSLDEIIKDLNWLNLTWDEGPDKVGEYGPYKQ	Pfal	Q8IDD3	Plasmodium	Falciparum	ATCCTGTCTAAACAGATGAATGGTTCTTTAATTTTGCGCCTGGAAGATACCGATATCAAACGCAACACGAAAGATAGCTTAGACGAAATCATTAAGGACTTAAACTGGTTAAATCTGACATGGGACGAAGGTCCGGATAAAGTTGGCGAATATGGACCGTATAAACAA
210044	Pfal_tr_Q8IDD3_Q8IDD3_PLAF7|112-168	TGAATTCGGAGCGGTGAGATTATTAAAGATCTTAATTGGCTGAACTTGACCTGGGACGAAGGCCCGGATAAAGTTGGTGAATACGGCCCGTATAAGCAGTCTGAAAAAATACAACTGTACAAAAAAATTGCCCATCAGTTTGTGAATGAAGGTAAAGCGTATTTCTGCTTTTGCTCAAAAGAACACTGCACTCGAGA	EIIKDLNWLNLTWDEGPDKVGEYGPYKQSEKIQLYKKIAHQFVNEGKAYFCFCSKE	Pfal	Q8IDD3	Plasmodium	Falciparum	GAGATTATTAAAGATCTTAATTGGCTGAACTTGACCTGGGACGAAGGCCCGGATAAAGTTGGTGAATACGGCCCGTATAAGCAGTCTGAAAAAATACAACTGTACAAAAAAATTGCCCATCAGTTTGTGAATGAAGGTAAAGCGTATTTCTGCTTTTGCTCAAAAGAA
210045	Pfal_tr_Q8IDD3_Q8IDD3_PLAF7|140-196	TGAATTCGGAGCGGTTCTGAAAAAATACAATTATACAAGAAGATAGCTCATCAGTTCGTCAATGAAGGTAAAGCCTACTTTTGCTTTTGCAGTAAAGAAGAATTGCAGGAGATTAAGGAGAAATCAAAAATGATGAAAAAGAAGTATATATATAATCGTAAATGCCGCGACATGAACAACGAACACTGCACTCGAGA	SEKIQLYKKIAHQFVNEGKAYFCFCSKEELQEIKEKSKMMKKKYIYNRKCRDMNNE	Pfal	Q8IDD3	Plasmodium	Falciparum	TCTGAAAAAATACAATTATACAAGAAGATAGCTCATCAGTTCGTCAATGAAGGTAAAGCCTACTTTTGCTTTTGCAGTAAAGAAGAATTGCAGGAGATTAAGGAGAAATCAAAAATGATGAAAAAGAAGTATATATATAATCGTAAATGCCGCGACATGAACAACGAA
210046	Pfal_tr_Q8IDD3_Q8IDD3_PLAF7|168-224	TGAATTCGGAGCGGTGAGCTGCAAGAAATCAAGGAGAAGTCAAAGATGATGAAGAAGAAATATATATATAACCGTAAATGCCGTGATATGAATAATGAGCAAATCAAAATGAAACTGGAGCAGAATATCGCATACACAATACGTTTTAAATCACCGTTGAAACGTAAAATCATATTAAAAGATCACTGCACTCGAGA	ELQEIKEKSKMMKKKYIYNRKCRDMNNEQIKMKLEQNIAYTIRFKSPLKRKIILKD	Pfal	Q8IDD3	Plasmodium	Falciparum	GAGCTGCAAGAAATCAAGGAGAAGTCAAAGATGATGAAGAAGAAATATATATATAACCGTAAATGCCGTGATATGAATAATGAGCAAATCAAAATGAAACTGGAGCAGAATATCGCATACACAATACGTTTTAAATCACCGTTGAAACGTAAAATCATATTAAAAGAT
210047	Pfal_tr_Q8IDD3_Q8IDD3_PLAF7|196-252	TGAATTCGGAGCGGTCAGATTAAAATGAAATTGGAACAAAATATTGCATATACAATTCGTTTTAAATCACCGTTAAAGCGTAAAATAATATTAAAGGATATTCTTAAGGGCGATATAATAGATGAAGTACTTGAGGATTTCATAATTTTGCGTAGTAACGAGTTACCGACTTACAATTTCTCACACTGCACTCGAGA	QIKMKLEQNIAYTIRFKSPLKRKIILKDILKGDIIDEVLEDFIILRSNELPTYNFS	Pfal	Q8IDD3	Plasmodium	Falciparum	CAGATTAAAATGAAATTGGAACAAAATATTGCATATACAATTCGTTTTAAATCACCGTTAAAGCGTAAAATAATATTAAAGGATATTCTTAAGGGCGATATAATAGATGAAGTACTTGAGGATTTCATAATTTTGCGTAGTAACGAGTTACCGACTTACAATTTCTCA
210048	Pfal_tr_Q8IDD3_Q8IDD3_PLAF7|224-280	TGAATTCGGAGCGGTATTCTTAAAGGAGATATTATCGACGAAGTACTGGAGGATTTTATTATCCTGCGCAGCAATGAACTGCCGACGTATAATTTCTCTGTCAGCGTTGACGATTACCTGATGAAAATAACCCATGTCATTCGCGGGGTCGAGCATATAAGTAACACCTTCAAACAAATTCTGCACTGCACTCGAGA	ILKGDIIDEVLEDFIILRSNELPTYNFSVSVDDYLMKITHVIRGVEHISNTFKQIL	Pfal	Q8IDD3	Plasmodium	Falciparum	ATTCTTAAAGGAGATATTATCGACGAAGTACTGGAGGATTTTATTATCCTGCGCAGCAATGAACTGCCGACGTATAATTTCTCTGTCAGCGTTGACGATTACCTGATGAAAATAACCCATGTCATTCGCGGGGTCGAGCATATAAGTAACACCTTCAAACAAATTCTG
210049	Pfal_tr_Q8IDD3_Q8IDD3_PLAF7|252-308	TGAATTCGGAGCGGTGTAAGCGTCGATGATTATTTGATGAAAATCACGCATGTAATCCGCGGTGTCGAACATATTAGCAACACCTTCAAACAAATCTTAATATTGGAGACTTTGAACGCAGATATTCCGCATTATGCACATATTCCGGTCATAACCACCGAGGAAAAAAAAAAAATATCAAAGCACTGCACTCGAGA	VSVDDYLMKITHVIRGVEHISNTFKQILILETLNADIPHYAHIPVITTEEKKKISK	Pfal	Q8IDD3	Plasmodium	Falciparum	GTAAGCGTCGATGATTATTTGATGAAAATCACGCATGTAATCCGCGGTGTCGAACATATTAGCAACACCTTCAAACAAATCTTAATATTGGAGACTTTGAACGCAGATATTCCGCATTATGCACATATTCCGGTCATAACCACCGAGGAAAAAAAAAAAATATCAAAG
210050	Pfal_tr_Q8IDD3_Q8IDD3_PLAF7|280-336	TGAATTCGGAGCGGTATTCTGGAGACATTAAACGCAGATATTCCGCATTATGCACATATACCGGTGATCACTACAGAAGAAAAAAAAAAAATATCAAAACGTAACAACGAGTACTTAATACGTAATCTGCGTGAAGAAGGCTTCAAGCCGGAGTGCGTTGTAAATTATATGACCACTTTGGGACACTGCACTCGAGA	ILETLNADIPHYAHIPVITTEEKKKISKRNNEYLIRNLREEGFKPECVVNYMTTLG	Pfal	Q8IDD3	Plasmodium	Falciparum	ATTCTGGAGACATTAAACGCAGATATTCCGCATTATGCACATATACCGGTGATCACTACAGAAGAAAAAAAAAAAATATCAAAACGTAACAACGAGTACTTAATACGTAATCTGCGTGAAGAAGGCTTCAAGCCGGAGTGCGTTGTAAATTATATGACCACTTTGGGA
210051	Pfal_tr_Q8IDD3_Q8IDD3_PLAF7|308-364	TGAATTCGGAGCGGTCGTAATAACGAATACCTTATCCGTAATTTACGTGAGGAAGGTTTTAAACCGGAGTGCGTAGTAAACTATATGACAACCCTGGGTTGGGGGAGTATCAGCAAAAAAGAGATTTATACTATGTCTGAATTGATCGATACCTTCAATATACATAAATTAAATAAGTCATCTCACTGCACTCGAGA	RNNEYLIRNLREEGFKPECVVNYMTTLGWGSISKKEIYTMSELIDTFNIHKLNKSS	Pfal	Q8IDD3	Plasmodium	Falciparum	CGTAATAACGAATACCTTATCCGTAATTTACGTGAGGAAGGTTTTAAACCGGAGTGCGTAGTAAACTATATGACAACCCTGGGTTGGGGGAGTATCAGCAAAAAAGAGATTTATACTATGTCTGAATTGATCGATACCTTCAATATACATAAATTAAATAAGTCATCT
210052	Pfal_tr_Q8IDD3_Q8IDD3_PLAF7|336-392	TGAATTCGGAGCGGTTGGGGAAGTATTTCAAAAAAAGAGATCTATACTATGAGTGAACTTATTGATACATTCAACATACATAAGCTTAATAAATCAAGTGTCGTGTTCGATATTAAAAAACTGAAATGGATGAATAAGAAATATATGTTGGAACAGGATAACGAAACCTACGTACGTGAGGCACACTGCACTCGAGA	WGSISKKEIYTMSELIDTFNIHKLNKSSVVFDIKKLKWMNKKYMLEQDNETYVREA	Pfal	Q8IDD3	Plasmodium	Falciparum	TGGGGAAGTATTTCAAAAAAAGAGATCTATACTATGAGTGAACTTATTGATACATTCAACATACATAAGCTTAATAAATCAAGTGTCGTGTTCGATATTAAAAAACTGAAATGGATGAATAAGAAATATATGTTGGAACAGGATAACGAAACCTACGTACGTGAGGCA
210053	Pfal_tr_Q8IDD3_Q8IDD3_PLAF7|364-420	TGAATTCGGAGCGGTGTAGTGTTTGACATAAAAAAACTTAAATGGATGAATAAAAAATATATGCTTGAGCAAGATAATGAGACATACGTTCGTGAAGCGGAAGAATATATGATCAACAATAATATTTTGTCAAGCAATGAATATAAAGAGTTTGTGGAACTTTGCGTAGATATCTTTAAGTATCACTGCACTCGAGA	VVFDIKKLKWMNKKYMLEQDNETYVREAEEYMINNNILSSNEYKEFVELCVDIFKY	Pfal	Q8IDD3	Plasmodium	Falciparum	GTAGTGTTTGACATAAAAAAACTTAAATGGATGAATAAAAAATATATGCTTGAGCAAGATAATGAGACATACGTTCGTGAAGCGGAAGAATATATGATCAACAATAATATTTTGTCAAGCAATGAATATAAAGAGTTTGTGGAACTTTGCGTAGATATCTTTAAGTAT
210054	Pfal_tr_Q8IDD3_Q8IDD3_PLAF7|392-448	TGAATTCGGAGCGGTGAAGAATACATGATCAACAATAATATCTTGAGTTCAAACGAGTACAAAGAGTTTGTTGAGTTGTGCGTCGACATTTTCAAATACGAAGTCCATAATTACTCAGAACTGAAAGAGTGTATATTAAATGCCTTAAAGTATGAACATCATGTGAATGATCCGCTGAATACCCACTGCACTCGAGA	EEYMINNNILSSNEYKEFVELCVDIFKYEVHNYSELKECILNALKYEHHVNDPLNT	Pfal	Q8IDD3	Plasmodium	Falciparum	GAAGAATACATGATCAACAATAATATCTTGAGTTCAAACGAGTACAAAGAGTTTGTTGAGTTGTGCGTCGACATTTTCAAATACGAAGTCCATAATTACTCAGAACTGAAAGAGTGTATATTAAATGCCTTAAAGTATGAACATCATGTGAATGATCCGCTGAATACC
210055	Pfal_tr_Q8IDD3_Q8IDD3_PLAF7|420-476	TGAATTCGGAGCGGTGAAGTACATAATTATTCTGAGTTAAAAGAATGCATTCTGAATGCTTTAAAGTATGAACATCATGTTAATGATCCGCTTAACACTGATGACATATACCTGAAACAGGTGTCATTCCTGCTTTATGATTGGTTTCGTAAAAATGATGTGAAAGATAATACTGAGTATCTGCACTGCACTCGAGA	EVHNYSELKECILNALKYEHHVNDPLNTDDIYLKQVSFLLYDWFRKNDVKDNTEYL	Pfal	Q8IDD3	Plasmodium	Falciparum	GAAGTACATAATTATTCTGAGTTAAAAGAATGCATTCTGAATGCTTTAAAGTATGAACATCATGTTAATGATCCGCTTAACACTGATGACATATACCTGAAACAGGTGTCATTCCTGCTTTATGATTGGTTTCGTAAAAATGATGTGAAAGATAATACTGAGTATCTG
210056	Pfal_tr_Q8IDD3_Q8IDD3_PLAF7|448-504	TGAATTCGGAGCGGTGACGATATTTACCTGAAGCAGGTTTCATTTCTTCTTTACGACTGGTTTCGCAAAAACGATGTAAAAGATAATACTGAGTATTTAGAAATGAAAATGATCGATGATTTTGACTCTTTAATAGACGATATCGTTAAATCTACGAATCTTAAAAAGAACCAGGTACTGTTGCACTGCACTCGAGA	DDIYLKQVSFLLYDWFRKNDVKDNTEYLEMKMIDDFDSLIDDIVKSTNLKKNQVLL	Pfal	Q8IDD3	Plasmodium	Falciparum	GACGATATTTACCTGAAGCAGGTTTCATTTCTTCTTTACGACTGGTTTCGCAAAAACGATGTAAAAGATAATACTGAGTATTTAGAAATGAAAATGATCGATGATTTTGACTCTTTAATAGACGATATCGTTAAATCTACGAATCTTAAAAAGAACCAGGTACTGTTG
210057	Pfal_tr_Q8IDD3_Q8IDD3_PLAF7|476-532	TGAATTCGGAGCGGTGAAATGAAAATGATTGATGATTTCGACTCACTTATTGATGATATTGTTAAAAGTACCAATCTGAAAAAAAATCAAGTGCTGTTAAAAATCCGTCTGTTATTGACTTTTCAGTCTAAAGGCATCCCGTTTATTTACCTGATCAAACTGTGGGCTTCAGCGCGCAAACATCACTGCACTCGAGA	EMKMIDDFDSLIDDIVKSTNLKKNQVLLKIRLLLTFQSKGIPFIYLIKLWASARKH	Pfal	Q8IDD3	Plasmodium	Falciparum	GAAATGAAAATGATTGATGATTTCGACTCACTTATTGATGATATTGTTAAAAGTACCAATCTGAAAAAAAATCAAGTGCTGTTAAAAATCCGTCTGTTATTGACTTTTCAGTCTAAAGGCATCCCGTTTATTTACCTGATCAAACTGTGGGCTTCAGCGCGCAAACAT
210058	Pfal_tr_Q8IDZ6_Q8IDZ6_PLAF7|476-532	TGAATTCGGAGCGGTATTAAAAAACAGAAAAAGAAGACAAAGATTTATAATATTTATAACAATATGTTCAATATTTACAATAATGTCTTTAACATTTACTATATCTACATCTATATCATAAAAAATACACTGAAGCTGATAAAAGAAAACATTCGTTTTGTGCTTAAAAACATTTACCGTAAACACTGCACTCGAGA	IKKQKKKTKIYNIYNNMFNIYNNVFNIYYIYIYIIKNTLKLIKENIRFVLKNIYRK	Pfal	Q8IDZ6	Plasmodium	Falciparum	ATTAAAAAACAGAAAAAGAAGACAAAGATTTATAATATTTATAACAATATGTTCAATATTTACAATAATGTCTTTAACATTTACTATATCTACATCTATATCATAAAAAATACACTGAAGCTGATAAAAGAAAACATTCGTTTTGTGCTTAAAAACATTTACCGTAAA
210059	Pfal_tr_Q8IDZ6_Q8IDZ6_PLAF7|504-560	TGAATTCGGAGCGGTTATATTTATATCTACATCATAAAAAATACCCTGAAACTGATAAAAGAGAACATTCGCTTTGTTCTGAAGAATATTTACCGCAAGTTATACGGTATACGTAAAAATGAGCATGAGTATAAAAACGTGGATAAACTGAAGGATGAAGAAATCTGTTTTATGATATACGATCACTGCACTCGAGA	YIYIYIIKNTLKLIKENIRFVLKNIYRKLYGIRKNEHEYKNVDKLKDEEICFMIYD	Pfal	Q8IDZ6	Plasmodium	Falciparum	TATATTTATATCTACATCATAAAAAATACCCTGAAACTGATAAAAGAGAACATTCGCTTTGTTCTGAAGAATATTTACCGCAAGTTATACGGTATACGTAAAAATGAGCATGAGTATAAAAACGTGGATAAACTGAAGGATGAAGAAATCTGTTTTATGATATACGAT
210060	Pfal_tr_Q8IDZ6_Q8IDZ6_PLAF7|532-588	TGAATTCGGAGCGGTTTATATGGTATTCGCAAGAACGAACATGAGTATAAAAATGTTGATAAGTTGAAAGATGAAGAGATATGCTTCATGATTTATGATGAAATTATGAAGAATAAAAATAATAAAGAGTTAAGCGATGACGATATCAAGAAATTTACCTATTTATGTAAGAAAGAGAAAAAACACTGCACTCGAGA	LYGIRKNEHEYKNVDKLKDEEICFMIYDEIMKNKNNKELSDDDIKKFTYLCKKEKK	Pfal	Q8IDZ6	Plasmodium	Falciparum	TTATATGGTATTCGCAAGAACGAACATGAGTATAAAAATGTTGATAAGTTGAAAGATGAAGAGATATGCTTCATGATTTATGATGAAATTATGAAGAATAAAAATAATAAAGAGTTAAGCGATGACGATATCAAGAAATTTACCTATTTATGTAAGAAAGAGAAAAAA
210061	Pfal_tr_Q8IDZ6_Q8IDZ6_PLAF7|560-616	TGAATTCGGAGCGGTGAAATTATGAAAAATAAAAATAATAAAGAACTGAGCGATGACGACATTAAAAAATTCACATACTTGTGTAAAAAGGAAAAAAAAGACATTTCAAATGAGATAATTAACCAATTTTGTAGCTGCGCTCATATAGAACTGTCACCGTTTAGCTTTTTTTGGGGAGCTTTGCACTGCACTCGAGA	EIMKNKNNKELSDDDIKKFTYLCKKEKKDISNEIINQFCSCAHIELSPFSFFWGAL	Pfal	Q8IDZ6	Plasmodium	Falciparum	GAAATTATGAAAAATAAAAATAATAAAGAACTGAGCGATGACGACATTAAAAAATTCACATACTTGTGTAAAAAGGAAAAAAAAGACATTTCAAATGAGATAATTAACCAATTTTGTAGCTGCGCTCATATAGAACTGTCACCGTTTAGCTTTTTTTGGGGAGCTTTG
210062	Pfal_tr_Q8IDZ6_Q8IDZ6_PLAF7|588-644	TGAATTCGGAGCGGTGACATCTCAAACGAAATCATTAACCAATTCTGTAGTTGCGCTCATATTGAACTGTCTCCGTTTAGCTTTTTTTGGGGTGCGCTGCTTTCTCAGCAGATTCTGAAGGGAATTACCCATAAATTCAAGCCGATCCATCAAATGTTCTATTACGATCGTCGTGATCTTTTTCACTGCACTCGAGA	DISNEIINQFCSCAHIELSPFSFFWGALLSQQILKGITHKFKPIHQMFYYDRRDLF	Pfal	Q8IDZ6	Plasmodium	Falciparum	GACATCTCAAACGAAATCATTAACCAATTCTGTAGTTGCGCTCATATTGAACTGTCTCCGTTTAGCTTTTTTTGGGGTGCGCTGCTTTCTCAGCAGATTCTGAAGGGAATTACCCATAAATTCAAGCCGATCCATCAAATGTTCTATTACGATCGTCGTGATCTTTTT
210063	Pfal_tr_Q8IDZ6_Q8IDZ6_PLAF7|616-672	TGAATTCGGAGCGGTCTTAGTCAACAAATCTTAAAGGGTATAACGCATAAGTTTAAACCGATACATCAAATGTTTTATTACGATCGTCGCGACCTTTTCCCGTTTTCAAACATATCAAAAATGTACTACGGTAAGTATATGCATGAAAAAAATTTTTTTGGTGAAGAATTTCATAAGTTTCTGCACTGCACTCGAGA	LSQQILKGITHKFKPIHQMFYYDRRDLFPFSNISKMYYGKYMHEKNFFGEEFHKFL	Pfal	Q8IDZ6	Plasmodium	Falciparum	CTTAGTCAACAAATCTTAAAGGGTATAACGCATAAGTTTAAACCGATACATCAAATGTTTTATTACGATCGTCGCGACCTTTTCCCGTTTTCAAACATATCAAAAATGTACTACGGTAAGTATATGCATGAAAAAAATTTTTTTGGTGAAGAATTTCATAAGTTTCTG
210064	Pfal_tr_Q8IDZ6_Q8IDZ6_PLAF7|644-700	TGAATTCGGAGCGGTCCGTTCAGTAACATTTCAAAAATGTATTATGGGAAATATATGCATGAAAAAAACTTTTTTGGTGAGGAGTTTCATAAATTTCTGAAAAAACTGAATATTCTGCTGATCGGTTCTGGTGCTCTGGGGTGCGAATTTTTAAAATTACTGGCAATATCTGGCGTAAGTTCTCACTGCACTCGAGA	PFSNISKMYYGKYMHEKNFFGEEFHKFLKKLNILLIGSGALGCEFLKLLAISGVSS	Pfal	Q8IDZ6	Plasmodium	Falciparum	CCGTTCAGTAACATTTCAAAAATGTATTATGGGAAATATATGCATGAAAAAAACTTTTTTGGTGAGGAGTTTCATAAATTTCTGAAAAAACTGAATATTCTGCTGATCGGTTCTGGTGCTCTGGGGTGCGAATTTTTAAAATTACTGGCAATATCTGGCGTAAGTTCT
210065	Pfal_tr_Q8IDZ6_Q8IDZ6_PLAF7|672-728	TGAATTCGGAGCGGTAAGAAATTAAACATTTTGTTAATTGGCTCAGGGGCCTTAGGTTGTGAATTTCTGAAATTGTTGGCTATCTCTGGAGTGAGCTCTAATATGGATAAAATCAGTAATCAAATTCATAACAATAAACAGAATAACGATTTTAATAACATTAAAAACAAGGACAAACTGGACCACTGCACTCGAGA	KKLNILLIGSGALGCEFLKLLAISGVSSNMDKISNQIHNNKQNNDFNNIKNKDKLD	Pfal	Q8IDZ6	Plasmodium	Falciparum	AAGAAATTAAACATTTTGTTAATTGGCTCAGGGGCCTTAGGTTGTGAATTTCTGAAATTGTTGGCTATCTCTGGAGTGAGCTCTAATATGGATAAAATCAGTAATCAAATTCATAACAATAAACAGAATAACGATTTTAATAACATTAAAAACAAGGACAAACTGGAC
210066	Pfal_tr_Q8IDZ6_Q8IDZ6_PLAF7|700-756	TGAATTCGGAGCGGTAACATGGATAAAATTAGTAACCAGATCCATAATAACAAACAAAATAACGATTTCAACAACATCAAAAATAAAGACAAGCTGGATAGTACGAGTAGCAATCTGTTGCATACTAATCAAAACACAAACGTCTATGTACCGTCAAACATGGAGAAAAAAAATAATCATGTCCACTGCACTCGAGA	NMDKISNQIHNNKQNNDFNNIKNKDKLDSTSSNLLHTNQNTNVYVPSNMEKKNNHV	Pfal	Q8IDZ6	Plasmodium	Falciparum	AACATGGATAAAATTAGTAACCAGATCCATAATAACAAACAAAATAACGATTTCAACAACATCAAAAATAAAGACAAGCTGGATAGTACGAGTAGCAATCTGTTGCATACTAATCAAAACACAAACGTCTATGTACCGTCAAACATGGAGAAAAAAAATAATCATGTC
210067	Pfal_tr_Q8IDZ6_Q8IDZ6_PLAF7|728-784	TGAATTCGGAGCGGTAGTACTAGTAGTAATTTACTGCATACTAATCAGAATACGAATGTATATGTTCCGAGCAATATGGAGAAGAAGAATAATCATGTCATCCTGCAGAATAAAGAAAATAACATTCAGGGCTGCGTACAGGTGGTGGATTATGATTATATTGAAGAGAGCAATCTGTCTCGCCACTGCACTCGAGA	STSSNLLHTNQNTNVYVPSNMEKKNNHVILQNKENNIQGCVQVVDYDYIEESNLSR	Pfal	Q8IDZ6	Plasmodium	Falciparum	AGTACTAGTAGTAATTTACTGCATACTAATCAGAATACGAATGTATATGTTCCGAGCAATATGGAGAAGAAGAATAATCATGTCATCCTGCAGAATAAAGAAAATAACATTCAGGGCTGCGTACAGGTGGTGGATTATGATTATATTGAAGAGAGCAATCTGTCTCGC
210068	Pfal_tr_Q8IDZ6_Q8IDZ6_PLAF7|756-812	TGAATTCGGAGCGGTATCTTGCAGAACAAAGAAAATAATATTCAAGGGTGTGTTCAAGTGGTTGATTATGATTACATCGAAGAGAGTAACTTGAGTCGCCAGTTCCTGTTTCGTACGAAAGATATTAATAAACTGAAATGTCAGATAGCTTGTGAGAATATTAAAATGATAAATGACGACATCCACTGCACTCGAGA	ILQNKENNIQGCVQVVDYDYIEESNLSRQFLFRTKDINKLKCQIACENIKMINDDI	Pfal	Q8IDZ6	Plasmodium	Falciparum	ATCTTGCAGAACAAAGAAAATAATATTCAAGGGTGTGTTCAAGTGGTTGATTATGATTACATCGAAGAGAGTAACTTGAGTCGCCAGTTCCTGTTTCGTACGAAAGATATTAATAAACTGAAATGTCAGATAGCTTGTGAGAATATTAAAATGATAAATGACGACATC
210069	Pfal_tr_Q8IDZ6_Q8IDZ6_PLAF7|784-840	TGAATTCGGAGCGGTCAGTTTCTGTTCCGCACAAAGGATATAAATAAATTGAAATGCCAGATCGCGTGTGAGAACATTAAAATGATTAATGATGACATCAATTGCGATTTCCTGAAAATGAAAGTTGACGATACAATCTTTGATAATAAGGATTTCCTGTTGAAGCGTTACCTGCTGTTTACTCACTGCACTCGAGA	QFLFRTKDINKLKCQIACENIKMINDDINCDFLKMKVDDTIFDNKDFLLKRYLLFT	Pfal	Q8IDZ6	Plasmodium	Falciparum	CAGTTTCTGTTCCGCACAAAGGATATAAATAAATTGAAATGCCAGATCGCGTGTGAGAACATTAAAATGATTAATGATGACATCAATTGCGATTTCCTGAAAATGAAAGTTGACGATACAATCTTTGATAATAAGGATTTCCTGTTGAAGCGTTACCTGCTGTTTACT
210070	Pfal_tr_Q8IDZ6_Q8IDZ6_PLAF7|812-868	TGAATTCGGAGCGGTAACTGCGATTTTCTGAAAATGAAAGTTGATGACACAATCTTCGACAATAAAGATTTTTTATTAAAACGTTACCTGTTATTTACTAACAAAAAGAATGAAATCGTGAAGAAACAGAAGACAAAAAATATTCGCGAAAATCCGCTTATCTGCATTCTGTGTCTGGACAATCACTGCACTCGAGA	NCDFLKMKVDDTIFDNKDFLLKRYLLFTNKKNEIVKKQKTKNIRENPLICILCLDN	Pfal	Q8IDZ6	Plasmodium	Falciparum	AACTGCGATTTTCTGAAAATGAAAGTTGATGACACAATCTTCGACAATAAAGATTTTTTATTAAAACGTTACCTGTTATTTACTAACAAAAAGAATGAAATCGTGAAGAAACAGAAGACAAAAAATATTCGCGAAAATCCGCTTATCTGCATTCTGTGTCTGGACAAT
210071	Pfal_tr_Q8IDZ6_Q8IDZ6_PLAF7|840-896	TGAATTCGGAGCGGTAATAAAAAAAATGAAATTGTGAAAAAACAGAAAACCAAAAATATCCGTGAGAACCCGTTAATTTGTATTCTGTGTTTAGATAACCTGAAGAGTCGCATACTGATGGATAAATTCTGTCTGTTAAATAGCATTCCGCTGATCGAATCAGGAATCGAAGGCCTGAAAGCTCACTGCACTCGAGA	NKKNEIVKKQKTKNIRENPLICILCLDNLKSRILMDKFCLLNSIPLIESGIEGLKA	Pfal	Q8IDZ6	Plasmodium	Falciparum	AATAAAAAAAATGAAATTGTGAAAAAACAGAAAACCAAAAATATCCGTGAGAACCCGTTAATTTGTATTCTGTGTTTAGATAACCTGAAGAGTCGCATACTGATGGATAAATTCTGTCTGTTAAATAGCATTCCGCTGATCGAATCAGGAATCGAAGGCCTGAAAGCT
210072	Pfal_tr_Q8IDZ6_Q8IDZ6_PLAF7|868-924	TGAATTCGGAGCGGTTTAAAATCTCGCATCCTGATGGATAAATTTTGTCTGCTTAACAGTATCCCGCTGATAGAAAGTGGTATCGAGGGCCTGAAAGCTAGCTCTCAGGTTGTCTATCCGTTTTGCAGTGAAACATATTCAAGCGACAGTAACAATAACACGAGCTCATCAAACCTTTTCGATCACTGCACTCGAGA	LKSRILMDKFCLLNSIPLIESGIEGLKASSQVVYPFCSETYSSDSNNNTSSSNLFD	Pfal	Q8IDZ6	Plasmodium	Falciparum	TTAAAATCTCGCATCCTGATGGATAAATTTTGTCTGCTTAACAGTATCCCGCTGATAGAAAGTGGTATCGAGGGCCTGAAAGCTAGCTCTCAGGTTGTCTATCCGTTTTGCAGTGAAACATATTCAAGCGACAGTAACAATAACACGAGCTCATCAAACCTTTTCGAT
210073	Pfal_tr_Q8IDZ6_Q8IDZ6_PLAF7|896-952	TGAATTCGGAGCGGTTCTTCACAGGTTGTATACCCGTTTTGTTCTGAAACCTACAGTTCAGATAGTAACAACAACACAAGCAGTAGTAACCTGTTCGATGAAGAAAAGAGTAACAGCTGTACAATTACCAGCTTTCCGCGTAATCATAAACATATAATTGAATTTGCCAAGTCTGTATATAATCACTGCACTCGAGA	SSQVVYPFCSETYSSDSNNNTSSSNLFDEEKSNSCTITSFPRNHKHIIEFAKSVYN	Pfal	Q8IDZ6	Plasmodium	Falciparum	TCTTCACAGGTTGTATACCCGTTTTGTTCTGAAACCTACAGTTCAGATAGTAACAACAACACAAGCAGTAGTAACCTGTTCGATGAAGAAAAGAGTAACAGCTGTACAATTACCAGCTTTCCGCGTAATCATAAACATATAATTGAATTTGCCAAGTCTGTATATAAT
210074	Pfal_tr_Q8IDZ6_Q8IDZ6_PLAF7|924-980	TGAATTCGGAGCGGTGAGGAAAAAAGTAACAGCTGTACTATCACATCTTTTCCGCGCAACCATAAACATATTATCGAGTTTGCTAAAAGTGTTTATAACAACATGTTTTACGAAAACGTAGTTAAGATGAACAAATTTATCAACGATCCGCTTTACTTCCTGGGCGAGCTGTGTAAGTATGAACACTGCACTCGAGA	EEKSNSCTITSFPRNHKHIIEFAKSVYNNMFYENVVKMNKFINDPLYFLGELCKYE	Pfal	Q8IDZ6	Plasmodium	Falciparum	GAGGAAAAAAGTAACAGCTGTACTATCACATCTTTTCCGCGCAACCATAAACATATTATCGAGTTTGCTAAAAGTGTTTATAACAACATGTTTTACGAAAACGTAGTTAAGATGAACAAATTTATCAACGATCCGCTTTACTTCCTGGGCGAGCTGTGTAAGTATGAA
210075	Pfal_tr_Q8IDZ6_Q8IDZ6_PLAF7|952-1008	TGAATTCGGAGCGGTAATATGTTTTATGAAAATGTGGTCAAGATGAATAAGTTCATAAATGACCCGTTATATTTCTTGGGTGAGCTGTGCAAGTATGAAAACATCTTAGATGTGAATAACCTTCTGCATTTTTTTAAATTAACGAAATTGTTCTTTCATTTCAATTTACATAGCAATATCCAACACTGCACTCGAGA	NMFYENVVKMNKFINDPLYFLGELCKYENILDVNNLLHFFKLTKLFFHFNLHSNIQ	Pfal	Q8IDZ6	Plasmodium	Falciparum	AATATGTTTTATGAAAATGTGGTCAAGATGAATAAGTTCATAAATGACCCGTTATATTTCTTGGGTGAGCTGTGCAAGTATGAAAACATCTTAGATGTGAATAACCTTCTGCATTTTTTTAAATTAACGAAATTGTTCTTTCATTTCAATTTACATAGCAATATCCAA
210076	Pfal_tr_Q8IDZ6_Q8IDZ6_PLAF7|980-1036	TGAATTCGGAGCGGTAATATTCTGGATGTTAACAATCTGCTGCATTTCTTTAAACTGACCAAGCTTTTTTTTCATTTTAACTTACATAGCAATATTCAAACTCTGTGGAATAGTATATTCGTGCATAATATCCTTAACCTGCTGAAAAATAGCAAACAGGAAGAAATTGTACAGTACTTCGACCACTGCACTCGAGA	NILDVNNLLHFFKLTKLFFHFNLHSNIQTLWNSIFVHNILNLLKNSKQEEIVQYFD	Pfal	Q8IDZ6	Plasmodium	Falciparum	AATATTCTGGATGTTAACAATCTGCTGCATTTCTTTAAACTGACCAAGCTTTTTTTTCATTTTAACTTACATAGCAATATTCAAACTCTGTGGAATAGTATATTCGTGCATAATATCCTTAACCTGCTGAAAAATAGCAAACAGGAAGAAATTGTACAGTACTTCGAC
210077	Pfal_tr_Q8IDZ6_Q8IDZ6_PLAF7|1008-1064	TGAATTCGGAGCGGTACCTTATGGAATAGTATATTCGTGCATAACATTCTGAATTTACTTAAAAATAGTAAACAAGAAGAGATCGTGCAATATTTTGACAGTCTGCATAAACTTCCGCAGCCGATATATTTCAATAAGGATAACAAATACCATATTAATTTCTTTAAATATGCGATGAATAATCACTGCACTCGAGA	TLWNSIFVHNILNLLKNSKQEEIVQYFDSLHKLPQPIYFNKDNKYHINFFKYAMNN	Pfal	Q8IDZ6	Plasmodium	Falciparum	ACCTTATGGAATAGTATATTCGTGCATAACATTCTGAATTTACTTAAAAATAGTAAACAAGAAGAGATCGTGCAATATTTTGACAGTCTGCATAAACTTCCGCAGCCGATATATTTCAATAAGGATAACAAATACCATATTAATTTCTTTAAATATGCGATGAATAAT
210078	Pfal_tr_Q8IDZ6_Q8IDZ6_PLAF7|1036-1092	TGAATTCGGAGCGGTAGTTTGCATAAACTGCCGCAACCGATATATTTCAACAAGGACAACAAATATCATATTAACTTCTTTAAGTATGCTATGAATAATTATAAGAAAGTTTTCAAGAAATTTATGAAAATCAAAGATGAAATGAACGAGGACATTTTTTATTATAAAAAAGAGGATATATTGCACTGCACTCGAGA	SLHKLPQPIYFNKDNKYHINFFKYAMNNYKKVFKKFMKIKDEMNEDIFYYKKEDIL	Pfal	Q8IDZ6	Plasmodium	Falciparum	AGTTTGCATAAACTGCCGCAACCGATATATTTCAACAAGGACAACAAATATCATATTAACTTCTTTAAGTATGCTATGAATAATTATAAGAAAGTTTTCAAGAAATTTATGAAAATCAAAGATGAAATGAACGAGGACATTTTTTATTATAAAAAAGAGGATATATTG
210079	Pfal_tr_Q8IDZ6_Q8IDZ6_PLAF7|1064-1120	TGAATTCGGAGCGGTTATAAAAAGGTTTTCAAAAAATTCATGAAGATCAAAGATGAGATGAATGAAGACATATTCTATTACAAAAAGGAAGATATATTGTTCACTAACCAACAGGACGATTCAAGCCTGAGTTTTGAAAAAGTAATTACTAATCTGATTGAAAAAAATAATATTCATATGGATCACTGCACTCGAGA	YKKVFKKFMKIKDEMNEDIFYYKKEDILFTNQQDDSSLSFEKVITNLIEKNNIHMD	Pfal	Q8IDZ6	Plasmodium	Falciparum	TATAAAAAGGTTTTCAAAAAATTCATGAAGATCAAAGATGAGATGAATGAAGACATATTCTATTACAAAAAGGAAGATATATTGTTCACTAACCAACAGGACGATTCAAGCCTGAGTTTTGAAAAAGTAATTACTAATCTGATTGAAAAAAATAATATTCATATGGAT
210080	Pfal_tr_Q8IDZ6_Q8IDZ6_PLAF7|1092-1148	TGAATTCGGAGCGGTTTCACCAACCAGCAGGATGATAGTAGCCTGTCTTTCGAAAAAGTGATAACCAATCTGATAGAAAAGAATAATATCCATATGGACGTCCGCAAAATTTTTTATTTTTTAGATGTAATTAAAAAAAATGCAACTATTCAGTTATATGAATTATTAAAAAAAGAACTGCTTCACTGCACTCGAGA	FTNQQDDSSLSFEKVITNLIEKNNIHMDVRKIFYFLDVIKKNATIQLYELLKKELL	Pfal	Q8IDZ6	Plasmodium	Falciparum	TTCACCAACCAGCAGGATGATAGTAGCCTGTCTTTCGAAAAAGTGATAACCAATCTGATAGAAAAGAATAATATCCATATGGACGTCCGCAAAATTTTTTATTTTTTAGATGTAATTAAAAAAAATGCAACTATTCAGTTATATGAATTATTAAAAAAAGAACTGCTT
210081	Pfal_tr_Q8IDZ6_Q8IDZ6_PLAF7|1120-1176	TGAATTCGGAGCGGTGTTCGCAAAATTTTTTACTTTTTAGATGTCATTAAAAAAAATGCAACGATCCAATTGTATGAATTGTTAAAAAAGGAGCTGCTTGAGTTGTTTAATAATCCGCTTTTCCTGCTTAGCTTAAAGTATGTTCAGAATAAAAAGCTGGCAGTTAACATTATGCGTGATAAACACTGCACTCGAGA	VRKIFYFLDVIKKNATIQLYELLKKELLELFNNPLFLLSLKYVQNKKLAVNIMRDK	Pfal	Q8IDZ6	Plasmodium	Falciparum	GTTCGCAAAATTTTTTACTTTTTAGATGTCATTAAAAAAAATGCAACGATCCAATTGTATGAATTGTTAAAAAAGGAGCTGCTTGAGTTGTTTAATAATCCGCTTTTCCTGCTTAGCTTAAAGTATGTTCAGAATAAAAAGCTGGCAGTTAACATTATGCGTGATAAA
210082	Pfal_tr_Q8IDZ6_Q8IDZ6_PLAF7|1148-1204	TGAATTCGGAGCGGTGAACTGTTCAATAATCCGCTGTTCTTATTGTCACTTAAGTATGTGCAGAATAAGAAACTGGCTGTGAACATCATGCGTGATAAGACCAAAATCCCGTCTACACTGAACTCTGGTGATAAACTTGATCATCGTGTCGATACTGTTGGTGAAATGGAACTTAATACAATTCACTGCACTCGAGA	ELFNNPLFLLSLKYVQNKKLAVNIMRDKTKIPSTLNSGDKLDHRVDTVGEMELNTI	Pfal	Q8IDZ6	Plasmodium	Falciparum	GAACTGTTCAATAATCCGCTGTTCTTATTGTCACTTAAGTATGTGCAGAATAAGAAACTGGCTGTGAACATCATGCGTGATAAGACCAAAATCCCGTCTACACTGAACTCTGGTGATAAACTTGATCATCGTGTCGATACTGTTGGTGAAATGGAACTTAATACAATT
210083	Pfal_tr_Q8IDZ6_Q8IDZ6_PLAF7|1176-1232	TGAATTCGGAGCGGTACCAAAATCCCGAGTACTTTGAATAGTGGAGACAAGCTGGATCATCGTGTCGATACCGTCGGGGAAATGGAATTAAACACCATCCGTCGTAACATACCGGGAAACATCTCAAACAAGAAGAACAACAATAACAACAACAATAATTATAATAACTACAATAATTACAACCACTGCACTCGAGA	TKIPSTLNSGDKLDHRVDTVGEMELNTIRRNIPGNISNKKNNNNNNNNYNNYNNYN	Pfal	Q8IDZ6	Plasmodium	Falciparum	ACCAAAATCCCGAGTACTTTGAATAGTGGAGACAAGCTGGATCATCGTGTCGATACCGTCGGGGAAATGGAATTAAACACCATCCGTCGTAACATACCGGGAAACATCTCAAACAAGAAGAACAACAATAACAACAACAATAATTATAATAACTACAATAATTACAAC
210084	Pfal_tr_Q8IDZ6_Q8IDZ6_PLAF7|1204-1260	TGAATTCGGAGCGGTCGTCGTAACATTCCGGGTAATATTAGCAATAAAAAGAACAATAATAACAATAATAATAACTATAATAACTATAACAATTATAATAATTATGATAATAATAACGTAGATGTTGACTTGTTCTGTCCGCTTATTTATAATTTGGAAAGTAATAAAGATGATATCAACTTTCACTGCACTCGAGA	RRNIPGNISNKKNNNNNNNNYNNYNNYNNYDNNNVDVDLFCPLIYNLESNKDDINF	Pfal	Q8IDZ6	Plasmodium	Falciparum	CGTCGTAACATTCCGGGTAATATTAGCAATAAAAAGAACAATAATAACAATAATAATAACTATAATAACTATAACAATTATAATAATTATGATAATAATAACGTAGATGTTGACTTGTTCTGTCCGCTTATTTATAATTTGGAAAGTAATAAAGATGATATCAACTTT
210085	Pfal_tr_Q8IDZ6_Q8IDZ6_PLAF7|1232-1288	TGAATTCGGAGCGGTAATTATGATAATAATAACGTGGATGTTGACCTGTTTTGTCCGCTGATTTATAATCTGGAAAGCAACAAAGATGACATTAATTTCATCTATAGCGTCACTAATATACGTTGTGAAAACTACAATTTTAAAAAACTGAATATGTTCGACTTCCTTAAGATCTCTAATAATCACTGCACTCGAGA	NYDNNNVDVDLFCPLIYNLESNKDDINFIYSVTNIRCENYNFKKLNMFDFLKISNN	Pfal	Q8IDZ6	Plasmodium	Falciparum	AATTATGATAATAATAACGTGGATGTTGACCTGTTTTGTCCGCTGATTTATAATCTGGAAAGCAACAAAGATGACATTAATTTCATCTATAGCGTCACTAATATACGTTGTGAAAACTACAATTTTAAAAAACTGAATATGTTCGACTTCCTTAAGATCTCTAATAAT
210086	Pfal_tr_Q8IDZ6_Q8IDZ6_PLAF7|1260-1316	TGAATTCGGAGCGGTATATATAGTGTAACCAACATTCGCTGCGAAAATTATAACTTCAAAAAGTTGAACATGTTTGATTTTCTGAAAATCTCTAACAATATAATTCCGTCTATTGTAACAATTGTTTCTATGATTTCAGCACTGGCGTTCTTTGAAATGTATAAAATCGTGTTTTTCTTACTTCACTGCACTCGAGA	IYSVTNIRCENYNFKKLNMFDFLKISNNIIPSIVTIVSMISALAFFEMYKIVFFLL	Pfal	Q8IDZ6	Plasmodium	Falciparum	ATATATAGTGTAACCAACATTCGCTGCGAAAATTATAACTTCAAAAAGTTGAACATGTTTGATTTTCTGAAAATCTCTAACAATATAATTCCGTCTATTGTAACAATTGTTTCTATGATTTCAGCACTGGCGTTCTTTGAAATGTATAAAATCGTGTTTTTCTTACTT
210087	Pfal_tr_Q8IDZ6_Q8IDZ6_PLAF7|1288-1344	TGAATTCGGAGCGGTATCATTCCGTCAATCGTAACTATCGTAAGTATGATCAGCGCATTAGCGTTCTTTGAAATGTATAAAATTGTATTTTTCTTGCTGAATAAGAATAAAAAAAGTAAGAATCGCTCAACTAGTTATGAACAAAAATATAATGTTCATGAAAAGGAACTTTTGAAAGATTTGCACTGCACTCGAGA	IIPSIVTIVSMISALAFFEMYKIVFFLLNKNKKSKNRSTSYEQKYNVHEKELLKDL	Pfal	Q8IDZ6	Plasmodium	Falciparum	ATCATTCCGTCAATCGTAACTATCGTAAGTATGATCAGCGCATTAGCGTTCTTTGAAATGTATAAAATTGTATTTTTCTTGCTGAATAAGAATAAAAAAAGTAAGAATCGCTCAACTAGTTATGAACAAAAATATAATGTTCATGAAAAGGAACTTTTGAAAGATTTG
210088	Pfal_tr_Q8IDZ6_Q8IDZ6_PLAF7|1316-1372	TGAATTCGGAGCGGTAATAAGAATAAAAAATCTAAGAATCGCAGCACCAGTTACGAGCAAAAATACAATGTACATGAGAAAGAACTGCTGAAGGATTTAAATACAAAAAAGAGTGACCATAAGAGCGAACTGAAGAAAGTCCTGCGTCATGATATCAGTAATGTTAATGTCAATAATAACTTCCACTGCACTCGAGA	NKNKKSKNRSTSYEQKYNVHEKELLKDLNTKKSDHKSELKKVLRHDISNVNVNNNF	Pfal	Q8IDZ6	Plasmodium	Falciparum	AATAAGAATAAAAAATCTAAGAATCGCAGCACCAGTTACGAGCAAAAATACAATGTACATGAGAAAGAACTGCTGAAGGATTTAAATACAAAAAAGAGTGACCATAAGAGCGAACTGAAGAAAGTCCTGCGTCATGATATCAGTAATGTTAATGTCAATAATAACTTC
210089	Pfal_tr_Q8IDZ6_Q8IDZ6_PLAF7|1344-1400	TGAATTCGGAGCGGTAATACAAAAAAAAGTGATCATAAATCAGAACTGAAGAAAGTTTTACGCCATGATATTTCTAACGTTAATGTCAACAATAATTTTACTGAATCTAATCGTTCTTGCAGTAATATGAACAACATTGAAATGTTGCCGTATAAGAAGCTTAATATTTACATTTACAATAACCACTGCACTCGAGA	NTKKSDHKSELKKVLRHDISNVNVNNNFTESNRSCSNMNNIEMLPYKKLNIYIYNN	Pfal	Q8IDZ6	Plasmodium	Falciparum	AATACAAAAAAAAGTGATCATAAATCAGAACTGAAGAAAGTTTTACGCCATGATATTTCTAACGTTAATGTCAACAATAATTTTACTGAATCTAATCGTTCTTGCAGTAATATGAACAACATTGAAATGTTGCCGTATAAGAAGCTTAATATTTACATTTACAATAAC
210090	Pfal_tr_Q8IDZ6_Q8IDZ6_PLAF7|1372-1428	TGAATTCGGAGCGGTACGGAAAGCAATCGTAGCTGCAGCAATATGAATAATATTGAGATGTTACCGTATAAGAAATTAAATATATATATCTATAACAACCAGATTATCGTCCGCAATAATGATAATAAAAATCTGTTCTACTTTTTTAACGCGAATTATGAAAAACTGAAAGAGAAGTCTAAACACTGCACTCGAGA	TESNRSCSNMNNIEMLPYKKLNIYIYNNQIIVRNNDNKNLFYFFNANYEKLKEKSK	Pfal	Q8IDZ6	Plasmodium	Falciparum	ACGGAAAGCAATCGTAGCTGCAGCAATATGAATAATATTGAGATGTTACCGTATAAGAAATTAAATATATATATCTATAACAACCAGATTATCGTCCGCAATAATGATAATAAAAATCTGTTCTACTTTTTTAACGCGAATTATGAAAAACTGAAAGAGAAGTCTAAA
210091	Pfal_tr_Q8IDZ6_Q8IDZ6_PLAF7|1400-1456	TGAATTCGGAGCGGTCAAATCATCGTACGCAACAATGACAATAAGAACCTTTTTTACTTTTTCAATGCCAATTACGAGAAATTGAAAGAAAAATCTAAAGTAATTTATAATCAGTATGTGAATCTGGAAGACGATTTTATCACTATAAGCGAGCTGAAGAATGTTGATACATGGACTTATGATCACTGCACTCGAGA	QIIVRNNDNKNLFYFFNANYEKLKEKSKVIYNQYVNLEDDFITISELKNVDTWTYD	Pfal	Q8IDZ6	Plasmodium	Falciparum	CAAATCATCGTACGCAACAATGACAATAAGAACCTTTTTTACTTTTTCAATGCCAATTACGAGAAATTGAAAGAAAAATCTAAAGTAATTTATAATCAGTATGTGAATCTGGAAGACGATTTTATCACTATAAGCGAGCTGAAGAATGTTGATACATGGACTTATGAT
210092	Pfal_tr_Q8IDZ6_Q8IDZ6_PLAF7|1428-1484	TGAATTCGGAGCGGTGTTATTTATAACCAATATGTTAATCTGGAAGATGACTTTATTACAATCTCAGAATTAAAGAACGTTGATACGTGGACCTATGATAACCCGATTTTTGTGAAGAAAAATATATTTTTTTCAATCTGGAACTATTTATATATCGACATCTTTTGTAAAAATAAAAACGTTCACTGCACTCGAGA	VIYNQYVNLEDDFITISELKNVDTWTYDNPIFVKKNIFFSIWNYLYIDIFCKNKNV	Pfal	Q8IDZ6	Plasmodium	Falciparum	GTTATTTATAACCAATATGTTAATCTGGAAGATGACTTTATTACAATCTCAGAATTAAAGAACGTTGATACGTGGACCTATGATAACCCGATTTTTGTGAAGAAAAATATATTTTTTTCAATCTGGAACTATTTATATATCGACATCTTTTGTAAAAATAAAAACGTT
210093	Pfal_tr_Q8IDZ6_Q8IDZ6_PLAF7|1456-1512	TGAATTCGGAGCGGTAATCCGATTTTCGTTAAAAAAAATATTTTTTTCTCTATTTGGAATTATCTTTATATTGACATCTTCTGCAAGAATAAGAACGTCGCGAAGGATACTTGTCCGTTGGGCTGTAGCGGAATCAATCCGTCTCATTTACTGGATAATAATAATAACAACAACAATAATAATCACTGCACTCGAGA	NPIFVKKNIFFSIWNYLYIDIFCKNKNVAKDTCPLGCSGINPSHLLDNNNNNNNNN	Pfal	Q8IDZ6	Plasmodium	Falciparum	AATCCGATTTTCGTTAAAAAAAATATTTTTTTCTCTATTTGGAATTATCTTTATATTGACATCTTCTGCAAGAATAAGAACGTCGCGAAGGATACTTGTCCGTTGGGCTGTAGCGGAATCAATCCGTCTCATTTACTGGATAATAATAATAACAACAACAATAATAAT
210094	Pfal_tr_Q8IDZ6_Q8IDZ6_PLAF7|1484-1540	TGAATTCGGAGCGGTGCAAAAGATACGTGTCCGTTGGGTTGCAGTGGTATTAATCCGTCTCATTTGCTGGATAACAACAACAATAACAATAATAACAATAACAACAACAACATATATTATAATACTTTCAATATCCTTTCTAAAGAAAAACAGAATAATATGAAGATTTACATAAATAAGATACACTGCACTCGAGA	AKDTCPLGCSGINPSHLLDNNNNNNNNNNNNNIYYNTFNILSKEKQNNMKIYINKI	Pfal	Q8IDZ6	Plasmodium	Falciparum	GCAAAAGATACGTGTCCGTTGGGTTGCAGTGGTATTAATCCGTCTCATTTGCTGGATAACAACAACAATAACAATAATAACAATAACAACAACAACATATATTATAATACTTTCAATATCCTTTCTAAAGAAAAACAGAATAATATGAAGATTTACATAAATAAGATA
210095	Pfal_tr_Q8IDZ6_Q8IDZ6_PLAF7|1512-1568	TGAATTCGGAGCGGTAATAATAATAATATTTATTATAATACTTTCAATATCCTGTCTAAGGAAAAACAGAACAATATGAAAATATATATAAATAAGATTAATGAACATATAGAATATATTCTGAACTTAATCAAAAATTATAAAGAGAAAGAAAACTATGAAAATAACAAAACGTATAATAAGCACTGCACTCGAGA	NNNNIYYNTFNILSKEKQNNMKIYINKINEHIEYILNLIKNYKEKENYENNKTYNK	Pfal	Q8IDZ6	Plasmodium	Falciparum	AATAATAATAATATTTATTATAATACTTTCAATATCCTGTCTAAGGAAAAACAGAACAATATGAAAATATATATAAATAAGATTAATGAACATATAGAATATATTCTGAACTTAATCAAAAATTATAAAGAGAAAGAAAACTATGAAAATAACAAAACGTATAATAAG
210096	Pfal_tr_Q8IDZ6_Q8IDZ6_PLAF7|1540-1596	TGAATTCGGAGCGGTAACGAGCATATTGAGTACATTTTGAACCTGATTAAGAATTACAAAGAAAAAGAGAACTACGAAAATAATAAAACGTACAACAAAGAAGAAAGTTATAATGTCTTGGTCTCAATGTTGAAGAAAATCTGTGACGAGTATATTAATGTGATCATCAATAATATCGACATACACTGCACTCGAGA	NEHIEYILNLIKNYKEKENYENNKTYNKEESYNVLVSMLKKICDEYINVIINNIDI	Pfal	Q8IDZ6	Plasmodium	Falciparum	AACGAGCATATTGAGTACATTTTGAACCTGATTAAGAATTACAAAGAAAAAGAGAACTACGAAAATAATAAAACGTACAACAAAGAAGAAAGTTATAATGTCTTGGTCTCAATGTTGAAGAAAATCTGTGACGAGTATATTAATGTGATCATCAATAATATCGACATA
210097	Pfal_tr_Q8IDZ6_Q8IDZ6_PLAF7|1568-1624	TGAATTCGGAGCGGTGAAGAAAGCTATAACGTGCTTGTTTCAATGTTAAAAAAAATTTGCGATGAATATATTAACGTAATTATCAATAACATTGACATTTTGAGCAGTTATGTGAATAAAAAAAAAAAAAATATCAAAGAGAATCGCACCACCTTCGATGACACGCTTCAGTTCGTCCTTCATCACTGCACTCGAGA	EESYNVLVSMLKKICDEYINVIINNIDILSSYVNKKKKNIKENRTTFDDTLQFVLH	Pfal	Q8IDZ6	Plasmodium	Falciparum	GAAGAAAGCTATAACGTGCTTGTTTCAATGTTAAAAAAAATTTGCGATGAATATATTAACGTAATTATCAATAACATTGACATTTTGAGCAGTTATGTGAATAAAAAAAAAAAAAATATCAAAGAGAATCGCACCACCTTCGATGACACGCTTCAGTTCGTCCTTCAT
210098	Pfal_tr_Q8IDZ6_Q8IDZ6_PLAF7|1596-1652	TGAATTCGGAGCGGTCTGAGCAGTTATGTCAATAAAAAAAAAAAAAATATCAAAGAAAACCGTACAACCTTCGATGATACGCTTCAATTCGTTCTTCATCTGAAGAAAACCCTTTGTAATATTAAAGATAAAATTGAGTCAATTAACAAAAACAACGTTAACCCGAATATTAATATTAAAAATCACTGCACTCGAGA	LSSYVNKKKKNIKENRTTFDDTLQFVLHLKKTLCNIKDKIESINKNNVNPNINIKN	Pfal	Q8IDZ6	Plasmodium	Falciparum	CTGAGCAGTTATGTCAATAAAAAAAAAAAAAATATCAAAGAAAACCGTACAACCTTCGATGATACGCTTCAATTCGTTCTTCATCTGAAGAAAACCCTTTGTAATATTAAAGATAAAATTGAGTCAATTAACAAAAACAACGTTAACCCGAATATTAATATTAAAAAT
210099	Pfal_tr_Q8IDZ6_Q8IDZ6_PLAF7|1624-1680	TGAATTCGGAGCGGTTTAAAAAAGACTCTGTGCAACATTAAAGATAAAATAGAAAGTATTAATAAAAATAACGTCAATCCGAACATTAATATCAAGAATAATGATCATAACAAGTATATTTCTGATAACATCAAGAAACTTGATAATAAAGATGAACGTGAACCGCGCATCAGCAATATTCTGCACTGCACTCGAGA	LKKTLCNIKDKIESINKNNVNPNINIKNNDHNKYISDNIKKLDNKDEREPRISNIL	Pfal	Q8IDZ6	Plasmodium	Falciparum	TTAAAAAAGACTCTGTGCAACATTAAAGATAAAATAGAAAGTATTAATAAAAATAACGTCAATCCGAACATTAATATCAAGAATAATGATCATAACAAGTATATTTCTGATAACATCAAGAAACTTGATAATAAAGATGAACGTGAACCGCGCATCAGCAATATTCTG
210100	Pfal_tr_Q8IDZ6_Q8IDZ6_PLAF7|1652-1708	TGAATTCGGAGCGGTAATGATCATAATAAGTATATTAGCGATAATATTAAAAAACTTGATAACAAAGACGAACGCGAGCCGCGTATATCTAACATTCTGTTCATGCTTAACAACATTAAGAAGGAAATTGAAAATGTCAAAGAAAATATATTAAAATACATAGATAAAAACAATTTGGATGTGCACTGCACTCGAGA	NDHNKYISDNIKKLDNKDEREPRISNILFMLNNIKKEIENVKENILKYIDKNNLDV	Pfal	Q8IDZ6	Plasmodium	Falciparum	AATGATCATAATAAGTATATTAGCGATAATATTAAAAAACTTGATAACAAAGACGAACGCGAGCCGCGTATATCTAACATTCTGTTCATGCTTAACAACATTAAGAAGGAAATTGAAAATGTCAAAGAAAATATATTAAAATACATAGATAAAAACAATTTGGATGTG
210101	Pfal_tr_Q8IDZ6_Q8IDZ6_PLAF7|1680-1736	TGAATTCGGAGCGGTTTTATGTTAAATAACATCAAGAAAGAAATTGAAAACGTCAAGGAGAACATCTTAAAATATATAGATAAAAATAACTTAGATGTGAATACCTATACAAACAATATTACACTTAATGAACTGGTCGAAAGTATAGAAATCGTGTTCAATGTCAACATTCAAACAATCTGCCACTGCACTCGAGA	FMLNNIKKEIENVKENILKYIDKNNLDVNTYTNNITLNELVESIEIVFNVNIQTIC	Pfal	Q8IDZ6	Plasmodium	Falciparum	TTTATGTTAAATAACATCAAGAAAGAAATTGAAAACGTCAAGGAGAACATCTTAAAATATATAGATAAAAATAACTTAGATGTGAATACCTATACAAACAATATTACACTTAATGAACTGGTCGAAAGTATAGAAATCGTGTTCAATGTCAACATTCAAACAATCTGC
210102	Pfal_tr_Q8IDZ6_Q8IDZ6_PLAF7|1708-1764	TGAATTCGGAGCGGTAACACTTATACGAATAATATCACACTGAATGAGCTTGTAGAAAGTATCGAAATCGTATTTAACGTCAACATTCAGACCATATGCGTTCAGGACAAGATTATTTATTCTAAATTTAATATACCGAGTTTTAAACTTTATAACCATAAATACCTGTATGACATCTTATGTCACTGCACTCGAGA	NTYTNNITLNELVESIEIVFNVNIQTICVQDKIIYSKFNIPSFKLYNHKYLYDILC	Pfal	Q8IDZ6	Plasmodium	Falciparum	AACACTTATACGAATAATATCACACTGAATGAGCTTGTAGAAAGTATCGAAATCGTATTTAACGTCAACATTCAGACCATATGCGTTCAGGACAAGATTATTTATTCTAAATTTAATATACCGAGTTTTAAACTTTATAACCATAAATACCTGTATGACATCTTATGT
210103	Pfal_tr_Q8IDZ6_Q8IDZ6_PLAF7|1736-1792	TGAATTCGGAGCGGTGTACAAGATAAAATCATATACTCTAAATTTAACATTCCGTCATTTAAATTGTATAACCATAAATATTTATATGATATCCTGTGCGATATTTTCAAGAACGACAAGAAATTTCAAGCGCGTGAACTGCCGCGTACTTTCATACTGTCAATTTATGCATATGATAAACTTCACTGCACTCGAGA	VQDKIIYSKFNIPSFKLYNHKYLYDILCDIFKNDKKFQARELPRTFILSIYAYDKL	Pfal	Q8IDZ6	Plasmodium	Falciparum	GTACAAGATAAAATCATATACTCTAAATTTAACATTCCGTCATTTAAATTGTATAACCATAAATATTTATATGATATCCTGTGCGATATTTTCAAGAACGACAAGAAATTTCAAGCGCGTGAACTGCCGCGTACTTTCATACTGTCAATTTATGCATATGATAAACTT
210104	Pfal_tr_Q8IHU9_Q8IHU9_PLAF7|0-56	TGAATTCGGAGCGGTTGTAATTTTAAATACAGTATAATCTTACCGACATATAACGAGAAGGAAAATTTACCGTATTTGATATATATGATAATCGACGAACTGAACAAGCATGAGATAAAATTTGAAATTATTGTAATTGATGACAATAGTCAAGACGGCACCGCCGATGTGTACAAGAAACTGCACTGCACTCGAGA	CNFKYSIILPTYNEKENLPYLIYMIIDELNKHEIKFEIIVIDDNSQDGTADVYKKL	Pfal	Q8IHU9	Plasmodium	Falciparum	TGTAATTTTAAATACAGTATAATCTTACCGACATATAACGAGAAGGAAAATTTACCGTATTTGATATATATGATAATCGACGAACTGAACAAGCATGAGATAAAATTTGAAATTATTGTAATTGATGACAATAGTCAAGACGGCACCGCCGATGTGTACAAGAAACTG
210105	Pfal_tr_Q8IHU9_Q8IHU9_PLAF7|28-84	TGAATTCGGAGCGGTCTGAATAAACATGAAATTAAGTTCGAAATAATCGTAATTGACGATAATAGCCAAGATGGTACCGCCGATGTTTATAAAAAATTGCAGAATATATTTAAAGATGAGGAATTACTGTTAATTCAGCGCAAAGGTAAACTGGGACTTGGTAGTGCGTATATGGAAGGCCTGCACTGCACTCGAGA	LNKHEIKFEIIVIDDNSQDGTADVYKKLQNIFKDEELLLIQRKGKLGLGSAYMEGL	Pfal	Q8IHU9	Plasmodium	Falciparum	CTGAATAAACATGAAATTAAGTTCGAAATAATCGTAATTGACGATAATAGCCAAGATGGTACCGCCGATGTTTATAAAAAATTGCAGAATATATTTAAAGATGAGGAATTACTGTTAATTCAGCGCAAAGGTAAACTGGGACTTGGTAGTGCGTATATGGAAGGCCTG
210106	Pfal_tr_Q8IHU9_Q8IHU9_PLAF7|56-112	TGAATTCGGAGCGGTCAAAACATCTTTAAGGATGAAGAGCTGTTATTAATACAACGTAAGGGGAAATTAGGTTTGGGGAGCGCATACATGGAGGGACTGAAAAACGTTACCGGAGATTTCGTGATCATTATGGATGCAGATCTTAGTCATCATCCGAAGTATATATACAATTTTATCAAAAAACACTGCACTCGAGA	QNIFKDEELLLIQRKGKLGLGSAYMEGLKNVTGDFVIIMDADLSHHPKYIYNFIKK	Pfal	Q8IHU9	Plasmodium	Falciparum	CAAAACATCTTTAAGGATGAAGAGCTGTTATTAATACAACGTAAGGGGAAATTAGGTTTGGGGAGCGCATACATGGAGGGACTGAAAAACGTTACCGGAGATTTCGTGATCATTATGGATGCAGATCTTAGTCATCATCCGAAGTATATATACAATTTTATCAAAAAA
210107	Pfal_tr_Q8IHU9_Q8IHU9_PLAF7|84-140	TGAATTCGGAGCGGTAAAAACGTTACTGGCGATTTTGTGATCATTATGGATGCAGATTTAAGTCATCATCCGAAATATATCTATAATTTCATAAAGAAACAGCGCGAGAAGAACTGCGACATAGTGACCGGCACGCGTTATAAGAACCAAGGTGGGATAAGCGGGTGGAGCTTTAATCGTATCCACTGCACTCGAGA	KNVTGDFVIIMDADLSHHPKYIYNFIKKQREKNCDIVTGTRYKNQGGISGWSFNRI	Pfal	Q8IHU9	Plasmodium	Falciparum	AAAAACGTTACTGGCGATTTTGTGATCATTATGGATGCAGATTTAAGTCATCATCCGAAATATATCTATAATTTCATAAAGAAACAGCGCGAGAAGAACTGCGACATAGTGACCGGCACGCGTTATAAGAACCAAGGTGGGATAAGCGGGTGGAGCTTTAATCGTATC
210108	Pfal_tr_Q8IHU9_Q8IHU9_PLAF7|112-168	TGAATTCGGAGCGGTCAACGTGAGAAAAATTGTGATATTGTGACCGGTACGCGTTATAAAAATCAGGGCGGTATCAGTGGATGGAGTTTTAACCGTATTATTATCAGTCGCGTTGCAAATTTCCTGGCTCAGTTCCTGTTATTCATCAATCTTAGTGATCTTACTGGATCTTTCCGCCTGTACCACTGCACTCGAGA	QREKNCDIVTGTRYKNQGGISGWSFNRIIISRVANFLAQFLLFINLSDLTGSFRLY	Pfal	Q8IHU9	Plasmodium	Falciparum	CAACGTGAGAAAAATTGTGATATTGTGACCGGTACGCGTTATAAAAATCAGGGCGGTATCAGTGGATGGAGTTTTAACCGTATTATTATCAGTCGCGTTGCAAATTTCCTGGCTCAGTTCCTGTTATTCATCAATCTTAGTGATCTTACTGGATCTTTCCGCCTGTAC
210109	Pfal_tr_Q8IHU9_Q8IHU9_PLAF7|140-196	TGAATTCGGAGCGGTATTATTAGCCGCGTTGCCAATTTTTTGGCTCAATTCTTACTTTTCATTAACTTATCAGATCTGACCGGCTCTTTTCGTTTGTATAAAACCAACGTACTTAAAGAGTTGATGCAGAGTATTAACAATACCGGATATGTGTTCCAGATGGAGGTTTTGGTGCGCGCATACCACTGCACTCGAGA	IISRVANFLAQFLLFINLSDLTGSFRLYKTNVLKELMQSINNTGYVFQMEVLVRAY	Pfal	Q8IHU9	Plasmodium	Falciparum	ATTATTAGCCGCGTTGCCAATTTTTTGGCTCAATTCTTACTTTTCATTAACTTATCAGATCTGACCGGCTCTTTTCGTTTGTATAAAACCAACGTACTTAAAGAGTTGATGCAGAGTATTAACAATACCGGATATGTGTTCCAGATGGAGGTTTTGGTGCGCGCATAC
210110	Pfal_tr_Q8IHU9_Q8IHU9_PLAF7|168-224	TGAATTCGGAGCGGTAAAACTAACGTGCTTAAAGAGCTTATGCAGTCAATTAATAATACAGGTTACGTGTTTCAGATGGAAGTTCTGGTACGCGCATATAAGATGGGTAAGTCTATCGAGGAAGTTGGCTATGTGTTTGTCGATCGCCTGTTCGGGAAATCAAAGCTTGAAACAACTGATATCCACTGCACTCGAGA	KTNVLKELMQSINNTGYVFQMEVLVRAYKMGKSIEEVGYVFVDRLFGKSKLETTDI	Pfal	Q8IHU9	Plasmodium	Falciparum	AAAACTAACGTGCTTAAAGAGCTTATGCAGTCAATTAATAATACAGGTTACGTGTTTCAGATGGAAGTTCTGGTACGCGCATATAAGATGGGTAAGTCTATCGAGGAAGTTGGCTATGTGTTTGTCGATCGCCTGTTCGGGAAATCAAAGCTTGAAACAACTGATATC
210111	Pfal_tr_Q8IIJ8_Q8IIJ8_PLAF7|0-56	TGAATTCGGAGCGGTGCGCCGGATAATAAACAAGAACAGGGCAAATACCTGAATCGTACTATCAACATTTTGAATGCTGGCAAAAACATTGCCAAAAGCTATGGCCATAATAAACTGAAACCGATACATATATTGAGTGCGCTTGCGAAATCAGATTATGGCTCAACCCTTTTCAAAGAAAACCACTGCACTCGAGA	APDNKQEQGKYLNRTINILNAGKNIAKSYGHNKLKPIHILSALAKSDYGSTLFKEN	Pfal	Q8IIJ8	Plasmodium	Falciparum	GCGCCGGATAATAAACAAGAACAGGGCAAATACCTGAATCGTACTATCAACATTTTGAATGCTGGCAAAAACATTGCCAAAAGCTATGGCCATAATAAACTGAAACCGATACATATATTGAGTGCGCTTGCGAAATCAGATTATGGCTCAACCCTTTTCAAAGAAAAC
210112	Pfal_tr_Q8IIJ8_Q8IIJ8_PLAF7|28-84	TGAATTCGGAGCGGTTACGGTCATAATAAACTTAAACCGATACATATCCTGTCTGCATTAGCCAAATCTGATTACGGAAGCACTTTATTTAAGGAAAACAACGTGAACGCTGCTAACCTTAAAGAATATATCGACATTGCACTGGAACAAACGCGTGCAGGCGCACCGCTGGACAACAAATCTCACTGCACTCGAGA	YGHNKLKPIHILSALAKSDYGSTLFKENNVNAANLKEYIDIALEQTRAGAPLDNKS	Pfal	Q8IIJ8	Plasmodium	Falciparum	TACGGTCATAATAAACTTAAACCGATACATATCCTGTCTGCATTAGCCAAATCTGATTACGGAAGCACTTTATTTAAGGAAAACAACGTGAACGCTGCTAACCTTAAAGAATATATCGACATTGCACTGGAACAAACGCGTGCAGGCGCACCGCTGGACAACAAATCT
210113	Pfal_tr_Q8IIJ8_Q8IIJ8_PLAF7|56-112	TGAATTCGGAGCGGTAATGTTAATGCTGCTAACCTTAAGGAATATATCGACATTGCATTGGAACAGACTCGCGCGGGAGCACCGCTGGACAACAAGTCTAAGATCGTTAATTCAGCAGAAGTAAAAGAAACTCTGGCGTTAGCAGAAGCTGCGGCGAACAAATATAAATCACCGAAAGTTGATCACTGCACTCGAGA	NVNAANLKEYIDIALEQTRAGAPLDNKSKIVNSAEVKETLALAEAAANKYKSPKVD	Pfal	Q8IIJ8	Plasmodium	Falciparum	AATGTTAATGCTGCTAACCTTAAGGAATATATCGACATTGCATTGGAACAGACTCGCGCGGGAGCACCGCTGGACAACAAGTCTAAGATCGTTAATTCAGCAGAAGTAAAAGAAACTCTGGCGTTAGCAGAAGCTGCGGCGAACAAATATAAATCACCGAAAGTTGAT
210114	Pfal_tr_Q8IIJ8_Q8IIJ8_PLAF7|84-140	TGAATTCGGAGCGGTAAAATCGTTAATAGCGCGGAAGTGAAAGAGACGCTTGCGCTGGCGGAAGCAGCTGCCAACAAATATAAGTCTCCGAAGGTTGATGTAGAACATCTGCTGAGCGGGCTGAGTAATGATGAACTGGTTAATGAAATCTTCAACGAAGTCTATCTGACCGATGAAGCCATACACTGCACTCGAGA	KIVNSAEVKETLALAEAAANKYKSPKVDVEHLLSGLSNDELVNEIFNEVYLTDEAI	Pfal	Q8IIJ8	Plasmodium	Falciparum	AAAATCGTTAATAGCGCGGAAGTGAAAGAGACGCTTGCGCTGGCGGAAGCAGCTGCCAACAAATATAAGTCTCCGAAGGTTGATGTAGAACATCTGCTGAGCGGGCTGAGTAATGATGAACTGGTTAATGAAATCTTCAACGAAGTCTATCTGACCGATGAAGCCATA
210115	Pfal_tr_Q8IIJ8_Q8IIJ8_PLAF7|112-168	TGAATTCGGAGCGGTGTCGAGCATTTACTTAGTGGCCTGAGTAACGACGAATTAGTCAATGAGATATTTAATGAAGTTTATCTGACAGACGAGGCTATAAAAGCCATCTTGAAACGCAAATTTGAAAAGACTAAAAAGGATAAGGACGGGAAGACCGGCACTTTATATATTGAACAGTTTGGGCACTGCACTCGAGA	VEHLLSGLSNDELVNEIFNEVYLTDEAIKAILKRKFEKTKKDKDGKTGTLYIEQFG	Pfal	Q8IIJ8	Plasmodium	Falciparum	GTCGAGCATTTACTTAGTGGCCTGAGTAACGACGAATTAGTCAATGAGATATTTAATGAAGTTTATCTGACAGACGAGGCTATAAAAGCCATCTTGAAACGCAAATTTGAAAAGACTAAAAAGGATAAGGACGGGAAGACCGGCACTTTATATATTGAACAGTTTGGG
210116	Pfal_tr_Q8IIJ8_Q8IIJ8_PLAF7|140-196	TGAATTCGGAGCGGTAAAGCCATACTGAAACGTAAGTTTGAAAAGACTAAAAAAGATAAGGATGGGAAAACGGGTACTCTTTATATTGAGCAGTTTGGCTCTAATATGAATGAAAAGGTGCGCAATGGTAAACTTCAGGGTATCTATGGTCGTGACGAGGAAATTCGCGCAATCATAGAGAGCCACTGCACTCGAGA	KAILKRKFEKTKKDKDGKTGTLYIEQFGSNMNEKVRNGKLQGIYGRDEEIRAIIES	Pfal	Q8IIJ8	Plasmodium	Falciparum	AAAGCCATACTGAAACGTAAGTTTGAAAAGACTAAAAAAGATAAGGATGGGAAAACGGGTACTCTTTATATTGAGCAGTTTGGCTCTAATATGAATGAAAAGGTGCGCAATGGTAAACTTCAGGGTATCTATGGTCGTGACGAGGAAATTCGCGCAATCATAGAGAGC
210117	Pfal_tr_Q8IIJ8_Q8IIJ8_PLAF7|168-224	TGAATTCGGAGCGGTAGTAATATGAATGAAAAAGTTCGTAATGGTAAGCTGCAGGGTATCTATGGCCGTGATGAAGAAATACGTGCGATCATTGAATCTCTTTTACGCTATAATAAAAACTCTCCGGTGCTGGTCGGCAACCCGGGCACGGGAAAAACTACTATAGTAGAAGGGCTTGTATACCACTGCACTCGAGA	SNMNEKVRNGKLQGIYGRDEEIRAIIESLLRYNKNSPVLVGNPGTGKTTIVEGLVY	Pfal	Q8IIJ8	Plasmodium	Falciparum	AGTAATATGAATGAAAAAGTTCGTAATGGTAAGCTGCAGGGTATCTATGGCCGTGATGAAGAAATACGTGCGATCATTGAATCTCTTTTACGCTATAATAAAAACTCTCCGGTGCTGGTCGGCAACCCGGGCACGGGAAAAACTACTATAGTAGAAGGGCTTGTATAC
210118	Pfal_tr_Q8IIJ8_Q8IIJ8_PLAF7|308-364	TGAATTCGGAGCGGTGGTGAAATTAAATTGATCGGCGCTACCACAATTGCTGAATATCGTAAGTTTATCGAGTCATGCTCTGCGTTCGAGCGTCGCTTCGAGAAGATACTTGTCGAACCGCCGAGCGTGGATATGACAGTGAAGATTTTACGTTCACTGAAGTCTAAATATGAAAATTTTTATCACTGCACTCGAGA	GEIKLIGATTIAEYRKFIESCSAFERRFEKILVEPPSVDMTVKILRSLKSKYENFY	Pfal	Q8IIJ8	Plasmodium	Falciparum	GGTGAAATTAAATTGATCGGCGCTACCACAATTGCTGAATATCGTAAGTTTATCGAGTCATGCTCTGCGTTCGAGCGTCGCTTCGAGAAGATACTTGTCGAACCGCCGAGCGTGGATATGACAGTGAAGATTTTACGTTCACTGAAGTCTAAATATGAAAATTTTTAT
210119	Pfal_tr_Q8IIJ8_Q8IIJ8_PLAF7|336-392	TGAATTCGGAGCGGTGAAAAAATCTTGGTGGAACCGCCGTCTGTGGATATGACCGTGAAAATTTTGCGTTCACTGAAGAGCAAGTACGAGAATTTCTATGGTATAAACATTACTGATAAAGCCTTAGTGGCGGCCGCTAAAATAAGTGATCGCTTTATCAAAGACCGCTATCTGCCGGATAAACACTGCACTCGAGA	EKILVEPPSVDMTVKILRSLKSKYENFYGINITDKALVAAAKISDRFIKDRYLPDK	Pfal	Q8IIJ8	Plasmodium	Falciparum	GAAAAAATCTTGGTGGAACCGCCGTCTGTGGATATGACCGTGAAAATTTTGCGTTCACTGAAGAGCAAGTACGAGAATTTCTATGGTATAAACATTACTGATAAAGCCTTAGTGGCGGCCGCTAAAATAAGTGATCGCTTTATCAAAGACCGCTATCTGCCGGATAAA
210120	Pfal_tr_Q8IIJ8_Q8IIJ8_PLAF7|364-420	TGAATTCGGAGCGGTGGAATTAACATTACAGATAAAGCACTTGTTGCGGCCGCCAAAATTAGTGACCGCTTCATTAAAGATCGTTATTTACCGGATAAAGCTATTGATCTGCTGAATAAAGCATGCTCTTTTCTTCAGGTCCAGCTTTCAGGCAAACCGCGCATAATTGACGTTACTGAACGTCACTGCACTCGAGA	GINITDKALVAAAKISDRFIKDRYLPDKAIDLLNKACSFLQVQLSGKPRIIDVTER	Pfal	Q8IIJ8	Plasmodium	Falciparum	GGAATTAACATTACAGATAAAGCACTTGTTGCGGCCGCCAAAATTAGTGACCGCTTCATTAAAGATCGTTATTTACCGGATAAAGCTATTGATCTGCTGAATAAAGCATGCTCTTTTCTTCAGGTCCAGCTTTCAGGCAAACCGCGCATAATTGACGTTACTGAACGT
210121	Pfal_tr_Q8IIJ8_Q8IIJ8_PLAF7|392-448	TGAATTCGGAGCGGTGCCATCGATTTGCTGAACAAAGCATGCAGCTTTTTACAGGTCCAGCTGTCAGGTAAACCGCGCATAATTGATGTTACAGAACGTGATATCGAGCGTCTGAGCTATGAAATCAGCACTCTTGAAAAGGATGTCGATAAAGTGAGCAAAAAAAAATATAATAAACTGATCCACTGCACTCGAGA	AIDLLNKACSFLQVQLSGKPRIIDVTERDIERLSYEISTLEKDVDKVSKKKYNKLI	Pfal	Q8IIJ8	Plasmodium	Falciparum	GCCATCGATTTGCTGAACAAAGCATGCAGCTTTTTACAGGTCCAGCTGTCAGGTAAACCGCGCATAATTGATGTTACAGAACGTGATATCGAGCGTCTGAGCTATGAAATCAGCACTCTTGAAAAGGATGTCGATAAAGTGAGCAAAAAAAAATATAATAAACTGATC
210122	Pfal_tr_Q8IIJ8_Q8IIJ8_PLAF7|420-476	TGAATTCGGAGCGGTGATATTGAACGTCTGAGCTATGAGATTAGCACCCTGGAAAAAGATGTAGATAAGGTATCAAAGAAAAAATATAATAAATTAATTAAAGAGTTCGAAGAAAAAAAAGAACAGTTAAAGAAATATTACGAAGAATATGTTATCACGGGGGAGCGCCTGAAACGCAAGAAACACTGCACTCGAGA	DIERLSYEISTLEKDVDKVSKKKYNKLIKEFEEKKEQLKKYYEEYVITGERLKRKK	Pfal	Q8IIJ8	Plasmodium	Falciparum	GATATTGAACGTCTGAGCTATGAGATTAGCACCCTGGAAAAAGATGTAGATAAGGTATCAAAGAAAAAATATAATAAATTAATTAAAGAGTTCGAAGAAAAAAAAGAACAGTTAAAGAAATATTACGAAGAATATGTTATCACGGGGGAGCGCCTGAAACGCAAGAAA
210123	Pfal_tr_Q8IIJ8_Q8IIJ8_PLAF7|448-504	TGAATTCGGAGCGGTAAAGAGTTTGAGGAGAAGAAAGAACAACTGAAGAAATACTATGAAGAATACGTGATTACTGGGGAACGCTTAAAGCGTAAAAAGGAGATTGAAAAGAAACTGAATGATCTGAAAGAGCTTACACAGAACTACGTATACTCAAACAAAGAACCGCCGATTGAGTTACAACACTGCACTCGAGA	KEFEEKKEQLKKYYEEYVITGERLKRKKEIEKKLNDLKELTQNYVYSNKEPPIELQ	Pfal	Q8IIJ8	Plasmodium	Falciparum	AAAGAGTTTGAGGAGAAGAAAGAACAACTGAAGAAATACTATGAAGAATACGTGATTACTGGGGAACGCTTAAAGCGTAAAAAGGAGATTGAAAAGAAACTGAATGATCTGAAAGAGCTTACACAGAACTACGTATACTCAAACAAAGAACCGCCGATTGAGTTACAA
210124	Pfal_tr_Q8IIJ8_Q8IIJ8_PLAF7|476-532	TGAATTCGGAGCGGTGAAATTGAAAAGAAGCTGAACGATCTGAAGGAGCTGACTCAAAACTATGTGTATTCAAATAAGGAACCGCCGATTGAGTTACAAAATAGCTTGAAAGAAGCCCAGCAAAAATATCTGGAATTATATAAAGAGACAGTAGCATACGTGGAGGCTAAAACACATAATGCCCACTGCACTCGAGA	EIEKKLNDLKELTQNYVYSNKEPPIELQNSLKEAQQKYLELYKETVAYVEAKTHNA	Pfal	Q8IIJ8	Plasmodium	Falciparum	GAAATTGAAAAGAAGCTGAACGATCTGAAGGAGCTGACTCAAAACTATGTGTATTCAAATAAGGAACCGCCGATTGAGTTACAAAATAGCTTGAAAGAAGCCCAGCAAAAATATCTGGAATTATATAAAGAGACAGTAGCATACGTGGAGGCTAAAACACATAATGCC
210125	Pfal_tr_Q8IIJ8_Q8IIJ8_PLAF7|504-560	TGAATTCGGAGCGGTAATTCTCTGAAGGAAGCTCAGCAGAAATATCTGGAATTGTATAAAGAGACCGTTGCCTACGTAGAAGCAAAAACGCATAATGCGATGAATGTCGATGCAGTTTACCAGGAACATGTGTCTTACATATACCTGCGTGATAGCGGCATGCCGTTGGGGTCTTTATCATTTCACTGCACTCGAGA	NSLKEAQQKYLELYKETVAYVEAKTHNAMNVDAVYQEHVSYIYLRDSGMPLGSLSF	Pfal	Q8IIJ8	Plasmodium	Falciparum	AATTCTCTGAAGGAAGCTCAGCAGAAATATCTGGAATTGTATAAAGAGACCGTTGCCTACGTAGAAGCAAAAACGCATAATGCGATGAATGTCGATGCAGTTTACCAGGAACATGTGTCTTACATATACCTGCGTGATAGCGGCATGCCGTTGGGGTCTTTATCATTT
210126	Pfal_tr_Q8IIJ8_Q8IIJ8_PLAF7|700-756	TGAATTCGGAGCGGTCTGGGTGACGGCTATATTAATGACAATCATCGTCGTAATATCGATTTTAGCAATACGATAATAATTATGACCTCTAACCTGGGCGCAGAGTTATTTAAAAAAAAGCTGTTTTTTGATGCAGATAATAGTGGTACACCGGAATATAAGCGTGTCATGGAAGACGTCCGTCACTGCACTCGAGA	LGDGYINDNHRRNIDFSNTIIIMTSNLGAELFKKKLFFDADNSGTPEYKRVMEDVR	Pfal	Q8IIJ8	Plasmodium	Falciparum	CTGGGTGACGGCTATATTAATGACAATCATCGTCGTAATATCGATTTTAGCAATACGATAATAATTATGACCTCTAACCTGGGCGCAGAGTTATTTAAAAAAAAGCTGTTTTTTGATGCAGATAATAGTGGTACACCGGAATATAAGCGTGTCATGGAAGACGTCCGT
210127	Pfal_tr_Q8IIJ8_Q8IIJ8_PLAF7|728-784	TGAATTCGGAGCGGTGCCGAACTTTTCAAAAAAAAACTGTTCTTTGATGCGGATAATTCTGGGACTCCGGAATATAAGCGCGTAATGGAGGATGTACGCCTGTCTCTGATTAAAAAGTGTAAGAAAGTCTTCAAACCGGAGTTCGTGAACCGTATTGATAAAATAGGGGTCTTTGAGCCGTTACACTGCACTCGAGA	AELFKKKLFFDADNSGTPEYKRVMEDVRLSLIKKCKKVFKPEFVNRIDKIGVFEPL	Pfal	Q8IIJ8	Plasmodium	Falciparum	GCCGAACTTTTCAAAAAAAAACTGTTCTTTGATGCGGATAATTCTGGGACTCCGGAATATAAGCGCGTAATGGAGGATGTACGCCTGTCTCTGATTAAAAAGTGTAAGAAAGTCTTCAAACCGGAGTTCGTGAACCGTATTGATAAAATAGGGGTCTTTGAGCCGTTA
210128	Pfal_tr_Q8IIJ8_Q8IIJ8_PLAF7|756-812	TGAATTCGGAGCGGTCTGTCTCTGATCAAAAAATGCAAAAAGGTGTTTAAACCGGAATTTGTGAATCGCATCGACAAAATCGGGGTGTTTGAGCCGTTAAATAAGAAAAACCTGCATAAAATCGTAGCTCTGCGCTTCAAAAAGCTGGAAAAACGCTTAGAAGAGAAGAATATTCAAGTCTCACACTGCACTCGAGA	LSLIKKCKKVFKPEFVNRIDKIGVFEPLNKKNLHKIVALRFKKLEKRLEEKNIQVS	Pfal	Q8IIJ8	Plasmodium	Falciparum	CTGTCTCTGATCAAAAAATGCAAAAAGGTGTTTAAACCGGAATTTGTGAATCGCATCGACAAAATCGGGGTGTTTGAGCCGTTAAATAAGAAAAACCTGCATAAAATCGTAGCTCTGCGCTTCAAAAAGCTGGAAAAACGCTTAGAAGAGAAGAATATTCAAGTCTCA
210129	Pfal_tr_Q8IIJ8_Q8IIJ8_PLAF7|784-840	TGAATTCGGAGCGGTAATAAAAAAAACCTGCATAAGATTGTAGCCCTGCGCTTCAAAAAACTGGAGAAACGCCTGGAAGAAAAGAATATACAGGTCAGTGTCAGTGAGAAAGCCATAGACTATATTATCGACCAATCATATGATCCGGAATTGGGGGCTCGTCCGACTTTAATTTTTATAGAACACTGCACTCGAGA	NKKNLHKIVALRFKKLEKRLEEKNIQVSVSEKAIDYIIDQSYDPELGARPTLIFIE	Pfal	Q8IIJ8	Plasmodium	Falciparum	AATAAAAAAAACCTGCATAAGATTGTAGCCCTGCGCTTCAAAAAACTGGAGAAACGCCTGGAAGAAAAGAATATACAGGTCAGTGTCAGTGAGAAAGCCATAGACTATATTATCGACCAATCATATGATCCGGAATTGGGGGCTCGTCCGACTTTAATTTTTATAGAA
210130	Pfal_tr_Q8IIJ8_Q8IIJ8_PLAF7|812-868	TGAATTCGGAGCGGTGTATCTGAGAAAGCTATCGACTATATCATTGACCAGAGTTATGATCCGGAACTGGGTGCACGCCCGACATTGATATTTATTGAGTCAGTAATTATGACAAAATTTGCGATCATGTATTTGAAAAAAGAGTTAGTGGACGACATGGATGTTTTCGTTGATTACAACTCACACTGCACTCGAGA	VSEKAIDYIIDQSYDPELGARPTLIFIESVIMTKFAIMYLKKELVDDMDVFVDYNS	Pfal	Q8IIJ8	Plasmodium	Falciparum	GTATCTGAGAAAGCTATCGACTATATCATTGACCAGAGTTATGATCCGGAACTGGGTGCACGCCCGACATTGATATTTATTGAGTCAGTAATTATGACAAAATTTGCGATCATGTATTTGAAAAAAGAGTTAGTGGACGACATGGATGTTTTCGTTGATTACAACTCA
210131	Pfal_tr_Q8IIL4_Q8IIL4_PLAF7|0-56	TGAATTCGGAGCGGTGTGAACCAGATCAATGTCGGGAATAAATACAGTTTAATTCGTAACCCGCAGTCTAATGTTCCGCTGAAAGTTTCAATTATTGGGAGCGGGAACTGGGGCACCGTGGTGAGTAAAATTATTGGCATGAATGCTCAAAAATTGAAGATATTCCATCCGATCGTGAAAATGCACTGCACTCGAGA	VNQINVGNKYSLIRNPQSNVPLKVSIIGSGNWGTVVSKIIGMNAQKLKIFHPIVKM	Pfal	Q8IIL4	Plasmodium	Falciparum	GTGAACCAGATCAATGTCGGGAATAAATACAGTTTAATTCGTAACCCGCAGTCTAATGTTCCGCTGAAAGTTTCAATTATTGGGAGCGGGAACTGGGGCACCGTGGTGAGTAAAATTATTGGCATGAATGCTCAAAAATTGAAGATATTCCATCCGATCGTGAAAATG
210132	Pfal_tr_Q8IIL4_Q8IIL4_PLAF7|28-84	TGAATTCGGAGCGGTTCAGGGAATTGGGGTACGGTTGTGTCAAAGATCATTGGAATGAACGCGCAGAAACTGAAAATCTTCCATCCGATTGTGAAAATGTACGTGAAAGAGGAAATCGTCGAAGAAGAAAAGCTGAGTGATATTATTAATAAGAAGAAAGAGAACATTAAATACATGAAAGGACACTGCACTCGAGA	SGNWGTVVSKIIGMNAQKLKIFHPIVKMYVKEEIVEEEKLSDIINKKKENIKYMKG	Pfal	Q8IIL4	Plasmodium	Falciparum	TCAGGGAATTGGGGTACGGTTGTGTCAAAGATCATTGGAATGAACGCGCAGAAACTGAAAATCTTCCATCCGATTGTGAAAATGTACGTGAAAGAGGAAATCGTCGAAGAAGAAAAGCTGAGTGATATTATTAATAAGAAGAAAGAGAACATTAAATACATGAAAGGA
210133	Pfal_tr_Q8IIL4_Q8IIL4_PLAF7|56-112	TGAATTCGGAGCGGTTATGTCAAAGAAGAGATTGTGGAAGAAGAAAAGCTGAGCGATATTATTAATAAAAAAAAAGAAAATATTAAATACATGAAAGGGATGAAAATACCGGAAAATATCCTGGCTATCTCAAATTTGAAAGAAGTGATCGATGACGCCGATCTGCTGATTTTTGTCTTGCCGCACTGCACTCGAGA	YVKEEIVEEEKLSDIINKKKENIKYMKGMKIPENILAISNLKEVIDDADLLIFVLP	Pfal	Q8IIL4	Plasmodium	Falciparum	TATGTCAAAGAAGAGATTGTGGAAGAAGAAAAGCTGAGCGATATTATTAATAAAAAAAAAGAAAATATTAAATACATGAAAGGGATGAAAATACCGGAAAATATCCTGGCTATCTCAAATTTGAAAGAAGTGATCGATGACGCCGATCTGCTGATTTTTGTCTTGCCG
210134	Pfal_tr_Q8IIL4_Q8IIL4_PLAF7|84-140	TGAATTCGGAGCGGTATGAAAATACCGGAAAATATCCTGGCAATCAGCAATTTGAAGGAGGTTATTGATGACGCGGATCTGTTAATATTTGTTTTACCGCATCAGTATCTTGACAACGTGTTGGACGAAATCGTTCAAAATAATAACCTGAAAAAGAATGCACGTGCTATATCTCTGATAAAACACTGCACTCGAGA	MKIPENILAISNLKEVIDDADLLIFVLPHQYLDNVLDEIVQNNNLKKNARAISLIK	Pfal	Q8IIL4	Plasmodium	Falciparum	ATGAAAATACCGGAAAATATCCTGGCAATCAGCAATTTGAAGGAGGTTATTGATGACGCGGATCTGTTAATATTTGTTTTACCGCATCAGTATCTTGACAACGTGTTGGACGAAATCGTTCAAAATAATAACCTGAAAAAGAATGCACGTGCTATATCTCTGATAAAA
210135	Pfal_tr_Q8IIL4_Q8IIL4_PLAF7|112-168	TGAATTCGGAGCGGTCATCAATATTTGGATAATGTCTTGGATGAAATAGTTCAGAATAATAATTTGAAGAAGAACGCACGTGCTATTTCACTTATAAAAGGCATTAAAATGGTGCGTTCAAAACCGCAGTTACTTTCTGACATAATTGAAAAGAAACTGGACATCGAATGTCTTGCCCTGTCTCACTGCACTCGAGA	HQYLDNVLDEIVQNNNLKKNARAISLIKGIKMVRSKPQLLSDIIEKKLDIECLALS	Pfal	Q8IIL4	Plasmodium	Falciparum	CATCAATATTTGGATAATGTCTTGGATGAAATAGTTCAGAATAATAATTTGAAGAAGAACGCACGTGCTATTTCACTTATAAAAGGCATTAAAATGGTGCGTTCAAAACCGCAGTTACTTTCTGACATAATTGAAAAGAAACTGGACATCGAATGTCTTGCCCTGTCT
210136	Pfal_tr_Q8IIL4_Q8IIL4_PLAF7|140-196	TGAATTCGGAGCGGTGGGATCAAAATGGTACGTTCAAAACCGCAGTTATTATCAGATATCATCGAAAAAAAACTGGACATAGAATGTCTGGCCTTGAGCGGATCTAATATTGCGGAGGAGCTGAGCCGTGAACATTTTTCTGAAAGTACCATAGGCTTTGAAAAGAAAGGAAATGAAGTCATCCACTGCACTCGAGA	GIKMVRSKPQLLSDIIEKKLDIECLALSGSNIAEELSREHFSESTIGFEKKGNEVI	Pfal	Q8IIL4	Plasmodium	Falciparum	GGGATCAAAATGGTACGTTCAAAACCGCAGTTATTATCAGATATCATCGAAAAAAAACTGGACATAGAATGTCTGGCCTTGAGCGGATCTAATATTGCGGAGGAGCTGAGCCGTGAACATTTTTCTGAAAGTACCATAGGCTTTGAAAAGAAAGGAAATGAAGTCATC
210137	Pfal_tr_Q8IIL4_Q8IIL4_PLAF7|168-224	TGAATTCGGAGCGGTGGGAGCAATATAGCCGAAGAACTGTCACGCGAACATTTCAGTGAGTCAACTATTGGCTTTGAAAAAAAGGGTAACGAGGTGATCTGGCAGAATTTATTTGACCGCACATATTTCAAAGTCAATTGTATACAGGACAAGCCGGGAGTCGAAATCTGCGGTGCATTAAAACACTGCACTCGAGA	GSNIAEELSREHFSESTIGFEKKGNEVIWQNLFDRTYFKVNCIQDKPGVEICGALK	Pfal	Q8IIL4	Plasmodium	Falciparum	GGGAGCAATATAGCCGAAGAACTGTCACGCGAACATTTCAGTGAGTCAACTATTGGCTTTGAAAAAAAGGGTAACGAGGTGATCTGGCAGAATTTATTTGACCGCACATATTTCAAAGTCAATTGTATACAGGACAAGCCGGGAGTCGAAATCTGCGGTGCATTAAAA
210138	Pfal_tr_Q8IIL4_Q8IIL4_PLAF7|196-252	TGAATTCGGAGCGGTTGGCAGAACCTGTTCGATCGCACCTATTTTAAAGTAAACTGTATCCAAGATAAACCGGGCGTGGAAATTTGCGGGGCGCTGAAAAACGTGATTGCCTTAGGAGTCGGCTTCATCGATGGACTGACAGCATCATATAACACGAAGTCTGCAATTATTCGTATAGGTCTGCACTGCACTCGAGA	WQNLFDRTYFKVNCIQDKPGVEICGALKNVIALGVGFIDGLTASYNTKSAIIRIGL	Pfal	Q8IIL4	Plasmodium	Falciparum	TGGCAGAACCTGTTCGATCGCACCTATTTTAAAGTAAACTGTATCCAAGATAAACCGGGCGTGGAAATTTGCGGGGCGCTGAAAAACGTGATTGCCTTAGGAGTCGGCTTCATCGATGGACTGACAGCATCATATAACACGAAGTCTGCAATTATTCGTATAGGTCTG
210139	Pfal_tr_Q8IIL4_Q8IIL4_PLAF7|224-280	TGAATTCGGAGCGGTAATGTTATCGCTCTGGGAGTCGGCTTTATCGACGGGCTGACAGCGAGTTACAATACTAAAAGCGCAATCATCCGTATAGGCCTGGAGGAAATGAAAAAATTTGCGAAAATGTTTTTCCCGAACGTACTGGACGAGACTTTCCTTGATTCATGTGGCCTGGCAGACTTGCACTGCACTCGAGA	NVIALGVGFIDGLTASYNTKSAIIRIGLEEMKKFAKMFFPNVLDETFLDSCGLADL	Pfal	Q8IIL4	Plasmodium	Falciparum	AATGTTATCGCTCTGGGAGTCGGCTTTATCGACGGGCTGACAGCGAGTTACAATACTAAAAGCGCAATCATCCGTATAGGCCTGGAGGAAATGAAAAAATTTGCGAAAATGTTTTTCCCGAACGTACTGGACGAGACTTTCCTTGATTCATGTGGCCTGGCAGACTTG
210140	Pfal_tr_Q8IIL4_Q8IIL4_PLAF7|252-308	TGAATTCGGAGCGGTGAAGAAATGAAAAAATTTGCCAAAATGTTCTTCCCGAATGTTTTAGATGAGACGTTTCTTGACAGCTGCGGTTTAGCAGATCTGATTACTACGTGTCTGGGCGGACGTAACTTTAAGTGCGCAAAGGAATTTGCTAAACGTAAAGGACGCGATTCTTGGGAGCTGATTCACTGCACTCGAGA	EEMKKFAKMFFPNVLDETFLDSCGLADLITTCLGGRNFKCAKEFAKRKGRDSWELI	Pfal	Q8IIL4	Plasmodium	Falciparum	GAAGAAATGAAAAAATTTGCCAAAATGTTCTTCCCGAATGTTTTAGATGAGACGTTTCTTGACAGCTGCGGTTTAGCAGATCTGATTACTACGTGTCTGGGCGGACGTAACTTTAAGTGCGCAAAGGAATTTGCTAAACGTAAAGGACGCGATTCTTGGGAGCTGATT
210141	Pfal_tr_Q8IIL4_Q8IIL4_PLAF7|280-336	TGAATTCGGAGCGGTATCACAACTTGCTTGGGCGGTCGTAATTTTAAATGTGCTAAAGAATTTGCCAAACGCAAGGGACGTGATAGCTGGGAACTGATAGAGGCTGAGCTGCTTAATGGTCAGAAGCTGCAAGGTATTGATACAACTAAAGAGGTTTACGACGTTCTGGAGTATCATCAGCTTCACTGCACTCGAGA	ITTCLGGRNFKCAKEFAKRKGRDSWELIEAELLNGQKLQGIDTTKEVYDVLEYHQL	Pfal	Q8IIL4	Plasmodium	Falciparum	ATCACAACTTGCTTGGGCGGTCGTAATTTTAAATGTGCTAAAGAATTTGCCAAACGCAAGGGACGTGATAGCTGGGAACTGATAGAGGCTGAGCTGCTTAATGGTCAGAAGCTGCAAGGTATTGATACAACTAAAGAGGTTTACGACGTTCTGGAGTATCATCAGCTT
210142	Pfal_tr_Q8IIL4_Q8IIL4_PLAF7|308-364	TGAATTCGGAGCGGTGAGGCGGAACTGTTGAATGGGCAAAAGCTGCAAGGAATCGACACGACGAAAGAAGTATACGATGTATTGGAATATCATCAGCTGAAAACGGAATTTCCGTTAATTTGCACCATATATGAGATTAGCTTTCAGAAAAAGAATCCGTGCTCTATAATAGATGTTCTGTCTCACTGCACTCGAGA	EAELLNGQKLQGIDTTKEVYDVLEYHQLKTEFPLICTIYEISFQKKNPCSIIDVLS	Pfal	Q8IIL4	Plasmodium	Falciparum	GAGGCGGAACTGTTGAATGGGCAAAAGCTGCAAGGAATCGACACGACGAAAGAAGTATACGATGTATTGGAATATCATCAGCTGAAAACGGAATTTCCGTTAATTTGCACCATATATGAGATTAGCTTTCAGAAAAAGAATCCGTGCTCTATAATAGATGTTCTGTCT
210143	Pfal_tr_Q8IKV3_Q8IKV3_PLAF7|0-56	TGAATTCGGAGCGGTAAAAACGTATATAATATTAAGAAATTGAGTGGGAAGAATAATTATAAGTATAATAAAATCAGCAATAATGTTAAGCGCCTTTCAAATATGAATCCGCCGTACTATAAGCGTAAGGATTACCTTAATATTCGTATGAATAAAAAAACGATCCAGAATTTTCATACGACACACTGCACTCGAGA	KNVYNIKKLSGKNNYKYNKISNNVKRLSNMNPPYYKRKDYLNIRMNKKTIQNFHTT	Pfal	Q8IKV3	Plasmodium	Falciparum	AAAAACGTATATAATATTAAGAAATTGAGTGGGAAGAATAATTATAAGTATAATAAAATCAGCAATAATGTTAAGCGCCTTTCAAATATGAATCCGCCGTACTATAAGCGTAAGGATTACCTTAATATTCGTATGAATAAAAAAACGATCCAGAATTTTCATACGACA
210144	Pfal_tr_Q8IKV3_Q8IKV3_PLAF7|28-84	TGAATTCGGAGCGGTAACATGAATCCGCCGTATTACAAACGCAAGGATTATCTGAACATCCGCATGAACAAAAAAACAATCCAAAACTTTCATACCACGAATCAGAACATTCATTATAAAAAATTTAAAAATTTCGTTAATAAGTCAAAAAATAAAAATAAGCTGTACTACCTGTATATTCCGCACTGCACTCGAGA	NMNPPYYKRKDYLNIRMNKKTIQNFHTTNQNIHYKKFKNFVNKSKNKNKLYYLYIP	Pfal	Q8IKV3	Plasmodium	Falciparum	AACATGAATCCGCCGTATTACAAACGCAAGGATTATCTGAACATCCGCATGAACAAAAAAACAATCCAAAACTTTCATACCACGAATCAGAACATTCATTATAAAAAATTTAAAAATTTCGTTAATAAGTCAAAAAATAAAAATAAGCTGTACTACCTGTATATTCCG
210145	Pfal_tr_Q8IKV3_Q8IKV3_PLAF7|56-112	TGAATTCGGAGCGGTAACCAAAACATACATTATAAAAAATTTAAAAATTTCGTCAACAAGAGCAAAAACAAAAATAAACTGTATTACCTGTATATCCCGAACAATGATACCAATTCTATTAAAGGTAAGAAGAATAAACAAAATAACAAAGTACTGGAAATATATTTCCAGCAAAAAAAGCTGCACTGCACTCGAGA	NQNIHYKKFKNFVNKSKNKNKLYYLYIPNNDTNSIKGKKNKQNNKVLEIYFQQKKL	Pfal	Q8IKV3	Plasmodium	Falciparum	AACCAAAACATACATTATAAAAAATTTAAAAATTTCGTCAACAAGAGCAAAAACAAAAATAAACTGTATTACCTGTATATCCCGAACAATGATACCAATTCTATTAAAGGTAAGAAGAATAAACAAAATAACAAAGTACTGGAAATATATTTCCAGCAAAAAAAGCTG
210146	Pfal_tr_Q8IKV3_Q8IKV3_PLAF7|84-140	TGAATTCGGAGCGGTAATAATGACACCAACTCTATCAAAGGCAAAAAAAACAAGCAGAATAATAAAGTGCTGGAGATATACTTTCAGCAAAAAAAATTATTAGCCCAATACTTTAACAATTTGAAAAGCAGCTTCATCTATAAATTGAAAAACACTAAAATCATTACTAAGCTTTTCCTGAGCCACTGCACTCGAGA	NNDTNSIKGKKNKQNNKVLEIYFQQKKLLAQYFNNLKSSFIYKLKNTKIITKLFLS	Pfal	Q8IKV3	Plasmodium	Falciparum	AATAATGACACCAACTCTATCAAAGGCAAAAAAAACAAGCAGAATAATAAAGTGCTGGAGATATACTTTCAGCAAAAAAAATTATTAGCCCAATACTTTAACAATTTGAAAAGCAGCTTCATCTATAAATTGAAAAACACTAAAATCATTACTAAGCTTTTCCTGAGC
210147	Pfal_tr_Q8IKV3_Q8IKV3_PLAF7|112-168	TGAATTCGGAGCGGTCTGGCACAGTATTTTAACAATCTGAAGAGTTCATTTATCTACAAGCTGAAGAATACTAAAATTATTACGAAACTTTTTCTGAGCAGCAGCCTTCTGATATTGACTCTTAATGTCATCGGTCTGAAACCGGAGGATATCGCCCTGCATTCAAAACGTGTATTACGCGCACACTGCACTCGAGA	LAQYFNNLKSSFIYKLKNTKIITKLFLSSSLLILTLNVIGLKPEDIALHSKRVLRA	Pfal	Q8IKV3	Plasmodium	Falciparum	CTGGCACAGTATTTTAACAATCTGAAGAGTTCATTTATCTACAAGCTGAAGAATACTAAAATTATTACGAAACTTTTTCTGAGCAGCAGCCTTCTGATATTGACTCTTAATGTCATCGGTCTGAAACCGGAGGATATCGCCCTGCATTCAAAACGTGTATTACGCGCA
210148	Pfal_tr_Q8IKV3_Q8IKV3_PLAF7|140-196	TGAATTCGGAGCGGTAGTAGCTTACTGATCCTGACCCTTAACGTTATCGGATTGAAACCGGAAGATATTGCCCTGCATTCTAAGCGCGTGTTACGCGCATTTGAGTTCTATCGTATTTATACCTCTGCACTGTTCTACGGTGACATTAGTTTATATGTACTTACGAACATCTATATGCTGTACCACTGCACTCGAGA	SSLLILTLNVIGLKPEDIALHSKRVLRAFEFYRIYTSALFYGDISLYVLTNIYMLY	Pfal	Q8IKV3	Plasmodium	Falciparum	AGTAGCTTACTGATCCTGACCCTTAACGTTATCGGATTGAAACCGGAAGATATTGCCCTGCATTCTAAGCGCGTGTTACGCGCATTTGAGTTCTATCGTATTTATACCTCTGCACTGTTCTACGGTGACATTAGTTTATATGTACTTACGAACATCTATATGCTGTAC
210149	Pfal_tr_Q8IKV3_Q8IKV3_PLAF7|168-224	TGAATTCGGAGCGGTTTTGAGTTTTACCGCATTTATACCAGCGCCCTGTTTTATGGGGATATTTCTCTGTATGTTTTAACGAACATCTATATGCTGTACGTCCAATCAAATCAGCTGGAAAACATACTGGGATCAAGTGAGATGTTGAGTTACTATATTTCTCAAATTAGTATCTTAAGTATACACTGCACTCGAGA	FEFYRIYTSALFYGDISLYVLTNIYMLYVQSNQLENILGSSEMLSYYISQISILSI	Pfal	Q8IKV3	Plasmodium	Falciparum	TTTGAGTTTTACCGCATTTATACCAGCGCCCTGTTTTATGGGGATATTTCTCTGTATGTTTTAACGAACATCTATATGCTGTACGTCCAATCAAATCAGCTGGAAAACATACTGGGATCAAGTGAGATGTTGAGTTACTATATTTCTCAAATTAGTATCTTAAGTATA
210150	Pfal_tr_Q8IKV3_Q8IKV3_PLAF7|196-252	TGAATTCGGAGCGGTGTTCAGTCTAATCAGTTGGAAAATATCCTTGGTTCAAGCGAAATGTTATCATATTATATTTCACAAATCTCAATCCTGTCAATTATCTGTTCTTATATTAAAAAGCCGTTCTATAGCACCGCGCTGTTGAAATCTCTGTTGTTCGTGAATTGCATGCTGAACCCGTACCACTGCACTCGAGA	VQSNQLENILGSSEMLSYYISQISILSIICSYIKKPFYSTALLKSLLFVNCMLNPY	Pfal	Q8IKV3	Plasmodium	Falciparum	GTTCAGTCTAATCAGTTGGAAAATATCCTTGGTTCAAGCGAAATGTTATCATATTATATTTCACAAATCTCAATCCTGTCAATTATCTGTTCTTATATTAAAAAGCCGTTCTATAGCACCGCGCTGTTGAAATCTCTGTTGTTCGTGAATTGCATGCTGAACCCGTAC
210151	Pfal_tr_Q8IKV3_Q8IKV3_PLAF7|224-280	TGAATTCGGAGCGGTATTTGCAGTTACATAAAGAAACCGTTCTATAGCACTGCATTACTGAAATCACTTTTATTTGTTAATTGCATGTTAAATCCGTACCAAAAGGCGAATTTAATCTTTGGTATTAATATAAACAATATGTATCTTCCGTACTTATCAATCTTAATTGATATCATACATGCGCACTGCACTCGAGA	ICSYIKKPFYSTALLKSLLFVNCMLNPYQKANLIFGININNMYLPYLSILIDIIHA	Pfal	Q8IKV3	Plasmodium	Falciparum	ATTTGCAGTTACATAAAGAAACCGTTCTATAGCACTGCATTACTGAAATCACTTTTATTTGTTAATTGCATGTTAAATCCGTACCAAAAGGCGAATTTAATCTTTGGTATTAATATAAACAATATGTATCTTCCGTACTTATCAATCTTAATTGATATCATACATGCG
210152	Pfal_tr_Q8IKV3_Q8IKV3_PLAF7|252-308	TGAATTCGGAGCGGTCAGAAGGCCAATTTAATCTTCGGTATAAATATCAACAATATGTATCTGCCGTACCTGTCAATCCTGATTGATATTATTCATGCCCAGAATCTTAAAGCCTCTATCAGCGGTCTGTTAGGTGTTACCTCTGGCTCAATTTATTATCTGCTGAACATCTATCTGTATGACCACTGCACTCGAGA	QKANLIFGININNMYLPYLSILIDIIHAQNLKASISGLLGVTSGSIYYLLNIYLYD	Pfal	Q8IKV3	Plasmodium	Falciparum	CAGAAGGCCAATTTAATCTTCGGTATAAATATCAACAATATGTATCTGCCGTACCTGTCAATCCTGATTGATATTATTCATGCCCAGAATCTTAAAGCCTCTATCAGCGGTCTGTTAGGTGTTACCTCTGGCTCAATTTATTATCTGCTGAACATCTATCTGTATGAC
210153	Pfal_tr_Q8IL68_Q8IL68_PLAF7|0-56	TGAATTCGGAGCGGTAACTCTAAGAAACGTGCCTACATTCTTAATACCCCGAAAAGTAGCAACTGCAAGCGTAGTAGTTTCCGTCGTTGGAATAACCCGGTAAATAACAATAATAGCCAGATCCTGAGCAAAAATGAGGGCAGCATTGAGGATGTCTATAACAAAAAAATTTCAGGCCGCTGCCACTGCACTCGAGA	NSKKRAYILNTPKSSNCKRSSFRRWNNPVNNNNSQILSKNEGSIEDVYNKKISGRC	Pfal	Q8IL68	Plasmodium	Falciparum	AACTCTAAGAAACGTGCCTACATTCTTAATACCCCGAAAAGTAGCAACTGCAAGCGTAGTAGTTTCCGTCGTTGGAATAACCCGGTAAATAACAATAATAGCCAGATCCTGAGCAAAAATGAGGGCAGCATTGAGGATGTCTATAACAAAAAAATTTCAGGCCGCTGC
210154	Pfal_tr_Q8IL68_Q8IL68_PLAF7|28-84	TGAATTCGGAGCGGTGTTAATAACAATAATAGTCAAATTTTGTCTAAAAACGAAGGGTCTATCGAAGATGTTTACAATAAAAAGATCAGCGGTCGTTGCAATATTAAAAACTTCTCAAAAGACATTAATAATAATATTTATATCGAGACGAACCGCCGTGAACGCCGTATTAAACGTAATAAACACTGCACTCGAGA	VNNNNSQILSKNEGSIEDVYNKKISGRCNIKNFSKDINNNIYIETNRRERRIKRNK	Pfal	Q8IL68	Plasmodium	Falciparum	GTTAATAACAATAATAGTCAAATTTTGTCTAAAAACGAAGGGTCTATCGAAGATGTTTACAATAAAAAGATCAGCGGTCGTTGCAATATTAAAAACTTCTCAAAAGACATTAATAATAATATTTATATCGAGACGAACCGCCGTGAACGCCGTATTAAACGTAATAAA
210155	Pfal_tr_Q8IL68_Q8IL68_PLAF7|56-112	TGAATTCGGAGCGGTAACATTAAAAACTTCAGTAAGGATATTAATAACAACATTTATATAGAAACGAATCGTCGTGAACGTCGTATTAAACGTAACAAATATTTGTTATCACTGTATAACAACACCAATATCAAAACGAGTAATTTCATTTATCCGCTGTTCATTCATGAAGAGGACGTGGAACACTGCACTCGAGA	NIKNFSKDINNNIYIETNRRERRIKRNKYLLSLYNNTNIKTSNFIYPLFIHEEDVE	Pfal	Q8IL68	Plasmodium	Falciparum	AACATTAAAAACTTCAGTAAGGATATTAATAACAACATTTATATAGAAACGAATCGTCGTGAACGTCGTATTAAACGTAACAAATATTTGTTATCACTGTATAACAACACCAATATCAAAACGAGTAATTTCATTTATCCGCTGTTCATTCATGAAGAGGACGTGGAA
210156	Pfal_tr_Q8IL68_Q8IL68_PLAF7|84-140	TGAATTCGGAGCGGTTATCTGCTGAGTTTGTATAATAACACTAACATTAAAACCTCTAATTTTATTTATCCGTTATTTATCCATGAAGAAGACGTTGAAAAGAAACATACCCAGCTGGAGGGGATTTACACTTATAATGTGGATGGCATCATCAAGGAGATCGAGGAATGCATAAAATTAAACCACTGCACTCGAGA	YLLSLYNNTNIKTSNFIYPLFIHEEDVEKKHTQLEGIYTYNVDGIIKEIEECIKLN	Pfal	Q8IL68	Plasmodium	Falciparum	TATCTGCTGAGTTTGTATAATAACACTAACATTAAAACCTCTAATTTTATTTATCCGTTATTTATCCATGAAGAAGACGTTGAAAAGAAACATACCCAGCTGGAGGGGATTTACACTTATAATGTGGATGGCATCATCAAGGAGATCGAGGAATGCATAAAATTAAAC
210157	Pfal_tr_Q8IL68_Q8IL68_PLAF7|112-168	TGAATTCGGAGCGGTAAAAAACATACACAGCTGGAAGGGATTTACACCTACAACGTGGATGGTATAATAAAGGAGATCGAAGAATGCATTAAACTGAACATTCATCATTTTATGTTCTTTCCGGTTATACGTGAAGAAAATAAAACGGTTTACTGCGAAGAATCATATAACGAGAACTCATATCACTGCACTCGAGA	KKHTQLEGIYTYNVDGIIKEIEECIKLNIHHFMFFPVIREENKTVYCEESYNENSY	Pfal	Q8IL68	Plasmodium	Falciparum	AAAAAACATACACAGCTGGAAGGGATTTACACCTACAACGTGGATGGTATAATAAAGGAGATCGAAGAATGCATTAAACTGAACATTCATCATTTTATGTTCTTTCCGGTTATACGTGAAGAAAATAAAACGGTTTACTGCGAAGAATCATATAACGAGAACTCATAT
210158	Pfal_tr_Q8IL68_Q8IL68_PLAF7|140-196	TGAATTCGGAGCGGTATTCATCATTTTATGTTCTTTCCGGTGATTCGTGAAGAGAATAAAACCGTGTACTGCGAAGAGTCTTATAACGAAAATAGTTATTTCTGTAAAACTATTTCACGCATCAAGGAAAAATTTTCAGATGACATTATTGTCTACACAGACGTAGCGCTGGACCCGTATAACCACTGCACTCGAGA	IHHFMFFPVIREENKTVYCEESYNENSYFCKTISRIKEKFSDDIIVYTDVALDPYN	Pfal	Q8IL68	Plasmodium	Falciparum	ATTCATCATTTTATGTTCTTTCCGGTGATTCGTGAAGAGAATAAAACCGTGTACTGCGAAGAGTCTTATAACGAAAATAGTTATTTCTGTAAAACTATTTCACGCATCAAGGAAAAATTTTCAGATGACATTATTGTCTACACAGACGTAGCGCTGGACCCGTATAAC
210159	Pfal_tr_Q8IL68_Q8IL68_PLAF7|168-224	TGAATTCGGAGCGGTTTTTGTAAAACCATTAGTCGCATAAAAGAAAAGTTTAGCGACGATATTATTGTGTACACCGACGTAGCTCTGGACCCGTACAACATTTACGGACATGACGGTATTTACGATGATAACAAAAAAGAAATCCTGAACGACATTACCGTGCATACGCTTGTGAAGCAAAGTCACTGCACTCGAGA	FCKTISRIKEKFSDDIIVYTDVALDPYNIYGHDGIYDDNKKEILNDITVHTLVKQS	Pfal	Q8IL68	Plasmodium	Falciparum	TTTTGTAAAACCATTAGTCGCATAAAAGAAAAGTTTAGCGACGATATTATTGTGTACACCGACGTAGCTCTGGACCCGTACAACATTTACGGACATGACGGTATTTACGATGATAACAAAAAAGAAATCCTGAACGACATTACCGTGCATACGCTTGTGAAGCAAAGT
210160	Pfal_tr_Q8IL68_Q8IL68_PLAF7|196-252	TGAATTCGGAGCGGTATTTATGGGCATGATGGTATCTACGATGATAACAAAAAAGAAATTTTAAATGATATTACTGTACATACCCTGGTAAAGCAGTCTCTTTGTCTTGCTAAGTCTGGCGCTGATGTTGTTTGTCCGTCAGACAGTATGGACAAACGCATAGAACTGATTCGTAAAAATCTGCACTGCACTCGAGA	IYGHDGIYDDNKKEILNDITVHTLVKQSLCLAKSGADVVCPSDSMDKRIELIRKNL	Pfal	Q8IL68	Plasmodium	Falciparum	ATTTATGGGCATGATGGTATCTACGATGATAACAAAAAAGAAATTTTAAATGATATTACTGTACATACCCTGGTAAAGCAGTCTCTTTGTCTTGCTAAGTCTGGCGCTGATGTTGTTTGTCCGTCAGACAGTATGGACAAACGCATAGAACTGATTCGTAAAAATCTG
210161	Pfal_tr_Q8IL68_Q8IL68_PLAF7|224-280	TGAATTCGGAGCGGTTTGTGTCTTGCTAAATCTGGTGCCGATGTCGTTTGCCCGAGTGACAGTATGGACAAGCGCATCGAACTGATACGTAAAAATCTTGATTTCCATAACTTCCGTGATATCCTTATTCTGTCATATACTTGTAAGTACTCTAGCAGCATGTATAAGCCGTTTCGCAGTATCCACTGCACTCGAGA	LCLAKSGADVVCPSDSMDKRIELIRKNLDFHNFRDILILSYTCKYSSSMYKPFRSI	Pfal	Q8IL68	Plasmodium	Falciparum	TTGTGTCTTGCTAAATCTGGTGCCGATGTCGTTTGCCCGAGTGACAGTATGGACAAGCGCATCGAACTGATACGTAAAAATCTTGATTTCCATAACTTCCGTGATATCCTTATTCTGTCATATACTTGTAAGTACTCTAGCAGCATGTATAAGCCGTTTCGCAGTATC
210162	Pfal_tr_Q8IL68_Q8IL68_PLAF7|252-308	TGAATTCGGAGCGGTGACTTTCATAATTTTCGCGATATACTGATACTGAGCTATACTTGTAAGTATAGCTCTTCAATGTATAAACCGTTCCGTTCTATTCTGAACTCTAACATTCTGAAAAATTTTGTGAAGAACAAACAGTCATATCAACATGATTTTAATTCTTATATGGATCTGAATAATCACTGCACTCGAGA	DFHNFRDILILSYTCKYSSSMYKPFRSILNSNILKNFVKNKQSYQHDFNSYMDLNN	Pfal	Q8IL68	Plasmodium	Falciparum	GACTTTCATAATTTTCGCGATATACTGATACTGAGCTATACTTGTAAGTATAGCTCTTCAATGTATAAACCGTTCCGTTCTATTCTGAACTCTAACATTCTGAAAAATTTTGTGAAGAACAAACAGTCATATCAACATGATTTTAATTCTTATATGGATCTGAATAAT
210163	Pfal_tr_Q8IL68_Q8IL68_PLAF7|280-336	TGAATTCGGAGCGGTCTGAATAGTAATATACTGAAGAATTTTGTGAAAAACAAACAGTCTTATCAACATGACTTCAACTCTTATATGGACCTGAATAATGTGGATAAACATATTATTGAAGGAGCAGATATAATTATGGTCAAGCCGAGTATGTTCTACCTTGACATTATTCATAAAATTAAACACTGCACTCGAGA	LNSNILKNFVKNKQSYQHDFNSYMDLNNVDKHIIEGADIIMVKPSMFYLDIIHKIK	Pfal	Q8IL68	Plasmodium	Falciparum	CTGAATAGTAATATACTGAAGAATTTTGTGAAAAACAAACAGTCTTATCAACATGACTTCAACTCTTATATGGACCTGAATAATGTGGATAAACATATTATTGAAGGAGCAGATATAATTATGGTCAAGCCGAGTATGTTCTACCTTGACATTATTCATAAAATTAAA
210164	Pfal_tr_Q8IL68_Q8IL68_PLAF7|308-364	TGAATTCGGAGCGGTGTTGATAAGCATATTATTGAAGGTGCTGACATTATTATGGTCAAGCCGAGCATGTTTTATCTGGACATTATTCATAAAATTAAAAATCGTATCAAAGACGACGTACAGATCCCGATTGCAGTATACAATGTGTCTGGAGAATATATGATGATCAAAAATTATGTCAAACACTGCACTCGAGA	VDKHIIEGADIIMVKPSMFYLDIIHKIKNRIKDDVQIPIAVYNVSGEYMMIKNYVK	Pfal	Q8IL68	Plasmodium	Falciparum	GTTGATAAGCATATTATTGAAGGTGCTGACATTATTATGGTCAAGCCGAGCATGTTTTATCTGGACATTATTCATAAAATTAAAAATCGTATCAAAGACGACGTACAGATCCCGATTGCAGTATACAATGTGTCTGGAGAATATATGATGATCAAAAATTATGTCAAA
210165	Pfal_tr_Q8IL68_Q8IL68_PLAF7|336-392	TGAATTCGGAGCGGTAATCGCATCAAAGACGATGTACAGATCCCGATTGCAGTCTATAATGTGAGCGGTGAGTATATGATGATCAAGAACTATGTTAAATATCTGAATGAGGACATAAACTATGAGAACGAAATCATTACTGAACTGTTTAAGAGCTATTTACGCGCGGGCGCGAATATTATCCACTGCACTCGAGA	NRIKDDVQIPIAVYNVSGEYMMIKNYVKYLNEDINYENEIITELFKSYLRAGANII	Pfal	Q8IL68	Plasmodium	Falciparum	AATCGCATCAAAGACGATGTACAGATCCCGATTGCAGTCTATAATGTGAGCGGTGAGTATATGATGATCAAGAACTATGTTAAATATCTGAATGAGGACATAAACTATGAGAACGAAATCATTACTGAACTGTTTAAGAGCTATTTACGCGCGGGCGCGAATATTATC
210166	Pfal_tr_Q8IL68_Q8IL68_PLAF7|364-420	TGAATTCGGAGCGGTTATTTAAATGAGGACATTAATTACGAAAATGAAATTATTACCGAATTGTTTAAATCATACCTTCGTGCGGGTGCGAACATCATTATCACATATTTCGCGAAACAGTACGGCCTTTATATGAAAAAACTGTATGATAAAAACATTATTATAGATGACAATTCAAATAATCACTGCACTCGAGA	YLNEDINYENEIITELFKSYLRAGANIIITYFAKQYGLYMKKLYDKNIIIDDNSNN	Pfal	Q8IL68	Plasmodium	Falciparum	TATTTAAATGAGGACATTAATTACGAAAATGAAATTATTACCGAATTGTTTAAATCATACCTTCGTGCGGGTGCGAACATCATTATCACATATTTCGCGAAACAGTACGGCCTTTATATGAAAAAACTGTATGATAAAAACATTATTATAGATGACAATTCAAATAAT
210167	Pfal_tr_Q8ILF7_Q8ILF7_PLAF7|0-56	TGAATTCGGAGCGGTTACTCAAAAAATAAAGTTTTAAAGTACGCCAAACCGGGATTTATCACAAACGAGATTGATATCGGTGCGTATGCCAAACGTCGTGGCAAGAGTCGCCTGGGAAGCCTTCATAACTATGGATATACGAGTACCAAGTCTGTGGATAACCAGATTGAGGAACTTCGCGAACACTGCACTCGAGA	YSKNKVLKYAKPGFITNEIDIGAYAKRRGKSRLGSLHNYGYTSTKSVDNQIEELRE	Pfal	Q8ILF7	Plasmodium	Falciparum	TACTCAAAAAATAAAGTTTTAAAGTACGCCAAACCGGGATTTATCACAAACGAGATTGATATCGGTGCGTATGCCAAACGTCGTGGCAAGAGTCGCCTGGGAAGCCTTCATAACTATGGATATACGAGTACCAAGTCTGTGGATAACCAGATTGAGGAACTTCGCGAA
210168	Pfal_tr_Q8ILF7_Q8ILF7_PLAF7|28-84	TGAATTCGGAGCGGTGGCAAGTCACGCCTGGGGTCTCTGCATAACTATGGTTACACATCTACCAAGAGTGTCGATAATCAGATTGAAGAATTGCGTGAGAAAGTGGTCTCTAAAAACAAAAATGAACCGGAGTTTCTTCAGGCATTTGAGGAAGTGCTGTCATGTCTGAAACCGGTATTTAAGCACTGCACTCGAGA	GKSRLGSLHNYGYTSTKSVDNQIEELREKVVSKNKNEPEFLQAFEEVLSCLKPVFK	Pfal	Q8ILF7	Plasmodium	Falciparum	GGCAAGTCACGCCTGGGGTCTCTGCATAACTATGGTTACACATCTACCAAGAGTGTCGATAATCAGATTGAAGAATTGCGTGAGAAAGTGGTCTCTAAAAACAAAAATGAACCGGAGTTTCTTCAGGCATTTGAGGAAGTGCTGTCATGTCTGAAACCGGTATTTAAG
210169	Pfal_tr_Q8ILF7_Q8ILF7_PLAF7|56-112	TGAATTCGGAGCGGTAAAGTGGTCTCAAAAAATAAAAATGAACCGGAATTTTTGCAGGCATTTGAGGAAGTGCTGAGTTGCTTAAAACCGGTCTTTAAAAAAGATAATGTATACATTGGCGTTCTGGAAAATATCGCCGAACCGGAGCGTGTAATTCAATTCCGCGTGCCGTGGATTAACGATCACTGCACTCGAGA	KVVSKNKNEPEFLQAFEEVLSCLKPVFKKDNVYIGVLENIAEPERVIQFRVPWIND	Pfal	Q8ILF7	Plasmodium	Falciparum	AAAGTGGTCTCAAAAAATAAAAATGAACCGGAATTTTTGCAGGCATTTGAGGAAGTGCTGAGTTGCTTAAAACCGGTCTTTAAAAAAGATAATGTATACATTGGCGTTCTGGAAAATATCGCCGAACCGGAGCGTGTAATTCAATTCCGCGTGCCGTGGATTAACGAT
210170	Pfal_tr_Q8ILF7_Q8ILF7_PLAF7|84-140	TGAATTCGGAGCGGTAAAGATAATGTCTACATCGGGGTTTTAGAGAATATTGCCGAACCGGAACGTGTTATTCAGTTCCGTGTTCCGTGGATAAACGATAAAGGTGAACATAAGATGAATCGTGGCTTTCGCGTCCAGTATAACAGTGTTTTGGGTCCGTATAAAGGAGGATTACGCTTCCATCACTGCACTCGAGA	KDNVYIGVLENIAEPERVIQFRVPWINDKGEHKMNRGFRVQYNSVLGPYKGGLRFH	Pfal	Q8ILF7	Plasmodium	Falciparum	AAAGATAATGTCTACATCGGGGTTTTAGAGAATATTGCCGAACCGGAACGTGTTATTCAGTTCCGTGTTCCGTGGATAAACGATAAAGGTGAACATAAGATGAATCGTGGCTTTCGCGTCCAGTATAACAGTGTTTTGGGTCCGTATAAAGGAGGATTACGCTTCCAT
210171	Pfal_tr_Q8ILF7_Q8ILF7_PLAF7|112-168	TGAATTCGGAGCGGTAAAGGCGAGCATAAAATGAATCGTGGTTTCCGTGTGCAGTATAACTCTGTGCTTGGTCCGTACAAGGGAGGGTTACGTTTTCATCCGACCGTGAATTTATCTGTTATTAAATTTCTGGGCTTCGAGCAAATCTTTAAAAATTCATTAACAACCTTACCGATGGGTGGCCACTGCACTCGAGA	KGEHKMNRGFRVQYNSVLGPYKGGLRFHPTVNLSVIKFLGFEQIFKNSLTTLPMGG	Pfal	Q8ILF7	Plasmodium	Falciparum	AAAGGCGAGCATAAAATGAATCGTGGTTTCCGTGTGCAGTATAACTCTGTGCTTGGTCCGTACAAGGGAGGGTTACGTTTTCATCCGACCGTGAATTTATCTGTTATTAAATTTCTGGGCTTCGAGCAAATCTTTAAAAATTCATTAACAACCTTACCGATGGGTGGC
210172	Pfal_tr_Q8ILF7_Q8ILF7_PLAF7|140-196	TGAATTCGGAGCGGTCCGACTGTGAATTTAAGTGTCATTAAGTTCCTGGGGTTTGAACAAATTTTCAAGAACAGTCTGACTACTTTACCGATGGGCGGTGGTAAAGGTGGCTCTGACTTTGATCCGAAGGGTAAAAGCGAAAATGAAATCCTGAAATTTTGTCAGAGCTTTATGACGAATTTACACTGCACTCGAGA	PTVNLSVIKFLGFEQIFKNSLTTLPMGGGKGGSDFDPKGKSENEILKFCQSFMTNL	Pfal	Q8ILF7	Plasmodium	Falciparum	CCGACTGTGAATTTAAGTGTCATTAAGTTCCTGGGGTTTGAACAAATTTTCAAGAACAGTCTGACTACTTTACCGATGGGCGGTGGTAAAGGTGGCTCTGACTTTGATCCGAAGGGTAAAAGCGAAAATGAAATCCTGAAATTTTGTCAGAGCTTTATGACGAATTTA
210173	Pfal_tr_Q8ILF7_Q8ILF7_PLAF7|168-224	TGAATTCGGAGCGGTGGTAAAGGTGGCTCAGATTTTGATCCGAAGGGCAAATCTGAGAACGAAATTTTAAAATTTTGCCAGTCTTTCATGACGAATCTGTTTCGCTATATCGGCCCGAATACTGACGTACCGGCAGGTGATATTGGAGTAGGTGGCCGCGAAATAGGATATTTATTCGGTCAGCACTGCACTCGAGA	GKGGSDFDPKGKSENEILKFCQSFMTNLFRYIGPNTDVPAGDIGVGGREIGYLFGQ	Pfal	Q8ILF7	Plasmodium	Falciparum	GGTAAAGGTGGCTCAGATTTTGATCCGAAGGGCAAATCTGAGAACGAAATTTTAAAATTTTGCCAGTCTTTCATGACGAATCTGTTTCGCTATATCGGCCCGAATACTGACGTACCGGCAGGTGATATTGGAGTAGGTGGCCGCGAAATAGGATATTTATTCGGTCAG
210174	Pfal_tr_Q8ILF7_Q8ILF7_PLAF7|196-252	TGAATTCGGAGCGGTTTTCGCTATATCGGTCCGAATACGGATGTTCCGGCCGGGGATATTGGAGTTGGCGGACGCGAAATAGGCTATTTATTTGGGCAGTATAAAAAGCTGAAGAATAGTTTTGAGGGTGTTTTAACCGGTAAAAATATTAAATGGGGGGGAAGCAACATCCGCGCGGAGGCCCACTGCACTCGAGA	FRYIGPNTDVPAGDIGVGGREIGYLFGQYKKLKNSFEGVLTGKNIKWGGSNIRAEA	Pfal	Q8ILF7	Plasmodium	Falciparum	TTTCGCTATATCGGTCCGAATACGGATGTTCCGGCCGGGGATATTGGAGTTGGCGGACGCGAAATAGGCTATTTATTTGGGCAGTATAAAAAGCTGAAGAATAGTTTTGAGGGTGTTTTAACCGGTAAAAATATTAAATGGGGGGGAAGCAACATCCGCGCGGAGGCC
210175	Pfal_tr_Q8ILF7_Q8ILF7_PLAF7|224-280	TGAATTCGGAGCGGTTACAAAAAACTTAAAAACAGCTTTGAAGGTGTTTTAACGGGAAAAAATATCAAATGGGGGGGTTCAAATATCCGTGCTGAGGCAACCGGCTATGGAGTAGTGTACTTTGCCGAAAACGTTCTGAAAGATTTGAATGATAACTTAGAGAATAAAAAATGCCTTGTATCTCACTGCACTCGAGA	YKKLKNSFEGVLTGKNIKWGGSNIRAEATGYGVVYFAENVLKDLNDNLENKKCLVS	Pfal	Q8ILF7	Plasmodium	Falciparum	TACAAAAAACTTAAAAACAGCTTTGAAGGTGTTTTAACGGGAAAAAATATCAAATGGGGGGGTTCAAATATCCGTGCTGAGGCAACCGGCTATGGAGTAGTGTACTTTGCCGAAAACGTTCTGAAAGATTTGAATGATAACTTAGAGAATAAAAAATGCCTTGTATCT
210176	Pfal_tr_Q8ILF7_Q8ILF7_PLAF7|252-308	TGAATTCGGAGCGGTACAGGATACGGGGTAGTCTATTTTGCTGAGAACGTCCTGAAGGACCTTAACGACAACCTGGAGAACAAGAAATGTTTAGTATCAGGCTCTGGAAACGTAGCCCAGTATTTAGTCGAAAAGCTGATCGAAAAAGGCGCGATCGTGTTAACCATGTCTGATAGCAACGGTCACTGCACTCGAGA	TGYGVVYFAENVLKDLNDNLENKKCLVSGSGNVAQYLVEKLIEKGAIVLTMSDSNG	Pfal	Q8ILF7	Plasmodium	Falciparum	ACAGGATACGGGGTAGTCTATTTTGCTGAGAACGTCCTGAAGGACCTTAACGACAACCTGGAGAACAAGAAATGTTTAGTATCAGGCTCTGGAAACGTAGCCCAGTATTTAGTCGAAAAGCTGATCGAAAAAGGCGCGATCGTGTTAACCATGTCTGATAGCAACGGT
210177	Pfal_tr_Q8ILF7_Q8ILF7_PLAF7|280-336	TGAATTCGGAGCGGTGGGTCAGGCAATGTTGCGCAGTACCTTGTAGAGAAGCTGATTGAAAAGGGGGCTATCGTTTTAACGATGTCAGACTCAAACGGCTACATATTGGAGCCGAATGGTTTTACGAAAGAACAGCTGAACTATATCATGGATATAAAAAATAATCAGCGCCTGCGCCTTAAACACTGCACTCGAGA	GSGNVAQYLVEKLIEKGAIVLTMSDSNGYILEPNGFTKEQLNYIMDIKNNQRLRLK	Pfal	Q8ILF7	Plasmodium	Falciparum	GGGTCAGGCAATGTTGCGCAGTACCTTGTAGAGAAGCTGATTGAAAAGGGGGCTATCGTTTTAACGATGTCAGACTCAAACGGCTACATATTGGAGCCGAATGGTTTTACGAAAGAACAGCTGAACTATATCATGGATATAAAAAATAATCAGCGCCTGCGCCTTAAA
210178	Pfal_tr_Q8ILF7_Q8ILF7_PLAF7|308-364	TGAATTCGGAGCGGTTATATTCTTGAACCGAATGGTTTTACGAAGGAACAATTGAATTACATTATGGACATTAAAAATAATCAACGTCTGCGCCTGAAGGAGTATCTGAAATATTCTAAGACGGCTAAGTATTTCGAAAATCAGAAGCCGTGGAACATCCCGTGCGATATCGCGTTTCCGTGTCACTGCACTCGAGA	YILEPNGFTKEQLNYIMDIKNNQRLRLKEYLKYSKTAKYFENQKPWNIPCDIAFPC	Pfal	Q8ILF7	Plasmodium	Falciparum	TATATTCTTGAACCGAATGGTTTTACGAAGGAACAATTGAATTACATTATGGACATTAAAAATAATCAACGTCTGCGCCTGAAGGAGTATCTGAAATATTCTAAGACGGCTAAGTATTTCGAAAATCAGAAGCCGTGGAACATCCCGTGCGATATCGCGTTTCCGTGT
210179	Pfal_tr_Q8ILF7_Q8ILF7_PLAF7|336-392	TGAATTCGGAGCGGTGAATATTTAAAGTATAGCAAGACAGCAAAATATTTTGAAAACCAAAAACCGTGGAACATCCCGTGCGACATTGCTTTTCCGTGTGCGACTCAGAATGAGATTAATGAAAACGATGCCGATCTTTTCATTCAGAACAAATGCAAAATGATTGTTGAGGGGGCAAATATGCACTGCACTCGAGA	EYLKYSKTAKYFENQKPWNIPCDIAFPCATQNEINENDADLFIQNKCKMIVEGANM	Pfal	Q8ILF7	Plasmodium	Falciparum	GAATATTTAAAGTATAGCAAGACAGCAAAATATTTTGAAAACCAAAAACCGTGGAACATCCCGTGCGACATTGCTTTTCCGTGTGCGACTCAGAATGAGATTAATGAAAACGATGCCGATCTTTTCATTCAGAACAAATGCAAAATGATTGTTGAGGGGGCAAATATG
210180	Pfal_tr_Q8ILF7_Q8ILF7_PLAF7|364-420	TGAATTCGGAGCGGTGCTACTCAGAACGAAATTAACGAAAATGATGCGGATCTGTTCATTCAGAACAAATGCAAAATGATTGTTGAGGGTGCGAATATGCCGACACATATTAAAGCCCTTCATAAACTGAAACAAAATAACATTATCCTTTGTCCGTCAAAAGCGGCAAACGCCGGCGGAGTTCACTGCACTCGAGA	ATQNEINENDADLFIQNKCKMIVEGANMPTHIKALHKLKQNNIILCPSKAANAGGV	Pfal	Q8ILF7	Plasmodium	Falciparum	GCTACTCAGAACGAAATTAACGAAAATGATGCGGATCTGTTCATTCAGAACAAATGCAAAATGATTGTTGAGGGTGCGAATATGCCGACACATATTAAAGCCCTTCATAAACTGAAACAAAATAACATTATCCTTTGTCCGTCAAAAGCGGCAAACGCCGGCGGAGTT
210181	Pfal_tr_Q8ILF7_Q8ILF7_PLAF7|392-448	TGAATTCGGAGCGGTCCGACACATATTAAGGCTCTGCATAAATTAAAGCAAAATAACATTATTCTTTGCCCGAGCAAGGCAGCTAATGCGGGAGGGGTCGCTGTCTCAGGACTTGAGATGAGCCAGAACAGTATGCGTTTACAATGGACGCATCAAGAGACCGATATGAAATTGCAGAATATCCACTGCACTCGAGA	PTHIKALHKLKQNNIILCPSKAANAGGVAVSGLEMSQNSMRLQWTHQETDMKLQNI	Pfal	Q8ILF7	Plasmodium	Falciparum	CCGACACATATTAAGGCTCTGCATAAATTAAAGCAAAATAACATTATTCTTTGCCCGAGCAAGGCAGCTAATGCGGGAGGGGTCGCTGTCTCAGGACTTGAGATGAGCCAGAACAGTATGCGTTTACAATGGACGCATCAAGAGACCGATATGAAATTGCAGAATATC
210182	Pfal_tr_Q8ILF7_Q8ILF7_PLAF7|420-476	TGAATTCGGAGCGGTGCGGTTTCTGGTTTGGAGATGTCACAGAACAGCATGCGTCTTCAATGGACCCATCAGGAAACAGACATGAAGCTGCAAAATATCATGAAAAGCATCTACGAGCAATGTCATAACACGAGTAAAATCTATCTTAATGAATCTGATTTAGTGGCAGGGGCGAATATCGCCCACTGCACTCGAGA	AVSGLEMSQNSMRLQWTHQETDMKLQNIMKSIYEQCHNTSKIYLNESDLVAGANIA	Pfal	Q8ILF7	Plasmodium	Falciparum	GCGGTTTCTGGTTTGGAGATGTCACAGAACAGCATGCGTCTTCAATGGACCCATCAGGAAACAGACATGAAGCTGCAAAATATCATGAAAAGCATCTACGAGCAATGTCATAACACGAGTAAAATCTATCTTAATGAATCTGATTTAGTGGCAGGGGCGAATATCGCC
210183	Pfal_tr_W7FJ70_W7FJ70_PLAFA|476-532	TGAATTCGGAGCGGTATCATCAAGAAAAATAACCATAATGAATTTGTTATAAATTTTAAAAAGATCAATCTGGGGCGCGATAAAAATATTATGCAGCGCCTTAGTGATGAGGGCAAACAATATCTGACCCATCATAACAAAGGCGAAATTAAGGTGAAAGTTGATGAACGTTACGAGCGTAATCACTGCACTCGAGA	IIKKNNHNEFVINFKKINLGRDKNIMQRLSDEGKQYLTHHNKGEIKVKVDERYERN	Pfal	W7FJ70	Plasmodium	Falciparum	ATCATCAAGAAAAATAACCATAATGAATTTGTTATAAATTTTAAAAAGATCAATCTGGGGCGCGATAAAAATATTATGCAGCGCCTTAGTGATGAGGGCAAACAATATCTGACCCATCATAACAAAGGCGAAATTAAGGTGAAAGTTGATGAACGTTACGAGCGTAAT
210184	Pfal_tr_W7FJ70_W7FJ70_PLAFA|504-560	TGAATTCGGAGCGGTCTTTCTGACGAAGGTAAACAGTATCTTACTCATCATAATAAGGGGGAAATTAAAGTGAAAGTTGACGAACGTTACGAGCGTAATAAGGAAGAAATTATCTATGATCATGAACATAAGAAGGAGGGAATTTTTAATATTCATAAAAACGACGACCTGATCAAGGAGAACCACTGCACTCGAGA	LSDEGKQYLTHHNKGEIKVKVDERYERNKEEIIYDHEHKKEGIFNIHKNDDLIKEN	Pfal	W7FJ70	Plasmodium	Falciparum	CTTTCTGACGAAGGTAAACAGTATCTTACTCATCATAATAAGGGGGAAATTAAAGTGAAAGTTGACGAACGTTACGAGCGTAATAAGGAAGAAATTATCTATGATCATGAACATAAGAAGGAGGGAATTTTTAATATTCATAAAAACGACGACCTGATCAAGGAGAAC
210185	Pfal_tr_A0A024UYH6_A0A024UYH6_PLAFA|0-56	TGAATTCGGAGCGGTAATATTTCAATAACAAACTTCACCTATACCAATCAGAAAGGAGACATAAAGGTTGAATTTTTTCAGACGGATTATATAGCCATTTTTAAATTGCCGTTTGGAGGCTCTCATGAACAGATTTTCGAAATCTCTGACGATTACATAATAACGAACGATAAAGAGACTAATCACTGCACTCGAGA	NISITNFTYTNQKGDIKVEFFQTDYIAIFKLPFGGSHEQIFEISDDYIITNDKETN	Pfal	A0A024UYH6	Plasmodium	Falciparum	AATATTTCAATAACAAACTTCACCTATACCAATCAGAAAGGAGACATAAAGGTTGAATTTTTTCAGACGGATTATATAGCCATTTTTAAATTGCCGTTTGGAGGCTCTCATGAACAGATTTTCGAAATCTCTGACGATTACATAATAACGAACGATAAAGAGACTAAT
210186	Pfal_tr_A0A024UYH6_A0A024UYH6_PLAFA|28-84	TGAATTCGGAGCGGTTTTAAGCTGCCGTTTGGGGGCAGTCATGAACAGATCTTTGAAATCTCTGATGATTATATTATCACCAATGATAAAGAGACAAATAACTGTAATATCCCGAACAACAACTTTGGATTCGTGTATAGTAAATCAAACAGTCAGAACAAATTTTTGATCGTCCAACGCGAGCACTGCACTCGAGA	FKLPFGGSHEQIFEISDDYIITNDKETNNCNIPNNNFGFVYSKSNSQNKFLIVQRE	Pfal	A0A024UYH6	Plasmodium	Falciparum	TTTAAGCTGCCGTTTGGGGGCAGTCATGAACAGATCTTTGAAATCTCTGATGATTATATTATCACCAATGATAAAGAGACAAATAACTGTAATATCCCGAACAACAACTTTGGATTCGTGTATAGTAAATCAAACAGTCAGAACAAATTTTTGATCGTCCAACGCGAG
210187	Pfal_tr_A0A024UYH6_A0A024UYH6_PLAFA|56-112	TGAATTCGGAGCGGTAATTGCAATATTCCGAATAATAACTTTGGATTTGTTTATAGTAAAAGTAATAGTCAGAACAAATTCCTGATTGTCCAGCGCGAATATACTACGATCTATATTAAAGACAAAAATAATAACTGTTCTTTGATTTCTAAAGTCGAACCGAGTTTATATTCATTTCAGACACACTGCACTCGAGA	NCNIPNNNFGFVYSKSNSQNKFLIVQREYTTIYIKDKNNNCSLISKVEPSLYSFQT	Pfal	A0A024UYH6	Plasmodium	Falciparum	AATTGCAATATTCCGAATAATAACTTTGGATTTGTTTATAGTAAAAGTAATAGTCAGAACAAATTCCTGATTGTCCAGCGCGAATATACTACGATCTATATTAAAGACAAAAATAATAACTGTTCTTTGATTTCTAAAGTCGAACCGAGTTTATATTCATTTCAGACA
210188	Pfal_tr_A0A024UYH6_A0A024UYH6_PLAFA|84-140	TGAATTCGGAGCGGTTACACCACCATTTATATTAAGGACAAAAATAACAATTGTAGCTTAATCTCAAAGGTCGAACCGAGCCTTTATAGCTTTCAAACCATTGAATATAAAAAAGAAAAGATTAAGCTTGGTACCACTACGAAGTGTGACGAGAAAATGGTGGAAAAATTGAAAATCTATATCCACTGCACTCGAGA	YTTIYIKDKNNNCSLISKVEPSLYSFQTIEYKKEKIKLGTTTKCDEKMVEKLKIYI	Pfal	A0A024UYH6	Plasmodium	Falciparum	TACACCACCATTTATATTAAGGACAAAAATAACAATTGTAGCTTAATCTCAAAGGTCGAACCGAGCCTTTATAGCTTTCAAACCATTGAATATAAAAAAGAAAAGATTAAGCTTGGTACCACTACGAAGTGTGACGAGAAAATGGTGGAAAAATTGAAAATCTATATC
210189	Pfal_tr_A0A024UYH6_A0A024UYH6_PLAFA|112-168	TGAATTCGGAGCGGTATAGAATACAAGAAAGAGAAGATCAAGTTAGGCACGACTACCAAATGTGATGAGAAGATGGTAGAGAAATTGAAAATTTATATTGATTTATTAAACGATATGAACTTAAGTGAGGATAAAGTCTGTAATCAGATAATTGCCTCAAGCTTTATTCAGAATATTGAAATTCACTGCACTCGAGA	IEYKKEKIKLGTTTKCDEKMVEKLKIYIDLLNDMNLSEDKVCNQIIASSFIQNIEI	Pfal	A0A024UYH6	Plasmodium	Falciparum	ATAGAATACAAGAAAGAGAAGATCAAGTTAGGCACGACTACCAAATGTGATGAGAAGATGGTAGAGAAATTGAAAATTTATATTGATTTATTAAACGATATGAACTTAAGTGAGGATAAAGTCTGTAATCAGATAATTGCCTCAAGCTTTATTCAGAATATTGAAATT
210190	Pfal_tr_A0A024UYH6_A0A024UYH6_PLAFA|140-196	TGAATTCGGAGCGGTGACCTGCTTAATGATATGAATTTGTCAGAGGACAAAGTTTGTAATCAAATCATCGCGTCTAGTTTTATTCAAAATATTGAGATCATTGATTGCACTGTTTACATCGGCAGCATTTTTTTACGCAATAATCTTAACCGTGAAGAATATTACATCTGTATCAAAAAAGAACACTGCACTCGAGA	DLLNDMNLSEDKVCNQIIASSFIQNIEIIDCTVYIGSIFLRNNLNREEYYICIKKE	Pfal	A0A024UYH6	Plasmodium	Falciparum	GACCTGCTTAATGATATGAATTTGTCAGAGGACAAAGTTTGTAATCAAATCATCGCGTCTAGTTTTATTCAAAATATTGAGATCATTGATTGCACTGTTTACATCGGCAGCATTTTTTTACGCAATAATCTTAACCGTGAAGAATATTACATCTGTATCAAAAAAGAA
210191	Pfal_tr_A0A024UYH6_A0A024UYH6_PLAFA|168-224	TGAATTCGGAGCGGTATAGATTGTACAGTCTACATAGGTAGCATTTTCTTGCGCAACAACCTTAATCGCGAAGAATACTACATCTGCATTAAGAAAGAACATAATAACAATAAGATGAAAAATAACATTTCTCTTTTGATTAATACTATTGATTTGAACAATACCCTTATTATGAATACATTTCACTGCACTCGAGA	IDCTVYIGSIFLRNNLNREEYYICIKKEHNNNKMKNNISLLINTIDLNNTLIMNTF	Pfal	A0A024UYH6	Plasmodium	Falciparum	ATAGATTGTACAGTCTACATAGGTAGCATTTTCTTGCGCAACAACCTTAATCGCGAAGAATACTACATCTGCATTAAGAAAGAACATAATAACAATAAGATGAAAAATAACATTTCTCTTTTGATTAATACTATTGATTTGAACAATACCCTTATTATGAATACATTT
210192	Pfal_tr_A0A024UYH6_A0A024UYH6_PLAFA|196-252	TGAATTCGGAGCGGTCATAACAACAATAAAATGAAAAATAACATAAGTCTTCTGATAAATACCATTGATCTGAATAACACCTTAATTATGAATACATTCTACTGTAATATGGAGCGCGACATATGCTCTATTATCATAAATAGCATTTATTTCAATAATATACCGAATATTACGGATGATACACACTGCACTCGAGA	HNNNKMKNNISLLINTIDLNNTLIMNTFYCNMERDICSIIINSIYFNNIPNITDDT	Pfal	A0A024UYH6	Plasmodium	Falciparum	CATAACAACAATAAAATGAAAAATAACATAAGTCTTCTGATAAATACCATTGATCTGAATAACACCTTAATTATGAATACATTCTACTGTAATATGGAGCGCGACATATGCTCTATTATCATAAATAGCATTTATTTCAATAATATACCGAATATTACGGATGATACA
210193	Pfal_tr_A0A024UYH6_A0A024UYH6_PLAFA|224-280	TGAATTCGGAGCGGTTATTGTAACATGGAGCGCGATATTTGTTCAATTATAATCAATTCTATTTACTTCAACAATATTCCGAACATAACGGACGATACTTTGGTCTTAAAGGCTCAGTGTAATATTGATAGCAATCCGCTGATAAATATTGATCATGTTCTGCGCGAGGGTTATTACACCTTTCACTGCACTCGAGA	YCNMERDICSIIINSIYFNNIPNITDDTLVLKAQCNIDSNPLINIDHVLREGYYTF	Pfal	A0A024UYH6	Plasmodium	Falciparum	TATTGTAACATGGAGCGCGATATTTGTTCAATTATAATCAATTCTATTTACTTCAACAATATTCCGAACATAACGGACGATACTTTGGTCTTAAAGGCTCAGTGTAATATTGATAGCAATCCGCTGATAAATATTGATCATGTTCTGCGCGAGGGTTATTACACCTTT
210194	Pfal_tr_A0A024UYH6_A0A024UYH6_PLAFA|252-308	TGAATTCGGAGCGGTCTGGTGCTGAAAGCGCAGTGTAACATTGATAGTAACCCGCTGATAAACATAGATCATGTATTGCGCGAGGGGTATTATACGTTCCATTTTCGCAACCCGAAGATTTACTTTTTGCAGATTTGCATAATTGATAATTTAAAAAAATATCGCATGTTAGGGAAAATTTATCACTGCACTCGAGA	LVLKAQCNIDSNPLINIDHVLREGYYTFHFRNPKIYFLQICIIDNLKKYRMLGKIY	Pfal	A0A024UYH6	Plasmodium	Falciparum	CTGGTGCTGAAAGCGCAGTGTAACATTGATAGTAACCCGCTGATAAACATAGATCATGTATTGCGCGAGGGGTATTATACGTTCCATTTTCGCAACCCGAAGATTTACTTTTTGCAGATTTGCATAATTGATAATTTAAAAAAATATCGCATGTTAGGGAAAATTTAT
210195	Pfal_tr_A0A024UYH6_A0A024UYH6_PLAFA|280-336	TGAATTCGGAGCGGTCATTTCCGTAATCCGAAAATTTATTTTTTACAAATTTGCATTATTGACAATTTGAAAAAGTATCGCATGCTGGGCAAAATTTATTTTTTAAAGGCCTATGAGCCGATTATATGTTTTATTGGCACCCCGTGCGTGATTAAAAGCTTTACCGTTAAAGAAAATGTTCAACACTGCACTCGAGA	HFRNPKIYFLQICIIDNLKKYRMLGKIYFLKAYEPIICFIGTPCVIKSFTVKENVQ	Pfal	A0A024UYH6	Plasmodium	Falciparum	CATTTCCGTAATCCGAAAATTTATTTTTTACAAATTTGCATTATTGACAATTTGAAAAAGTATCGCATGCTGGGCAAAATTTATTTTTTAAAGGCCTATGAGCCGATTATATGTTTTATTGGCACCCCGTGCGTGATTAAAAGCTTTACCGTTAAAGAAAATGTTCAA
210196	Pfal_tr_A0A024UYH6_A0A024UYH6_PLAFA|308-364	TGAATTCGGAGCGGTTTTTTGAAAGCGTATGAACCGATCATATGTTTCATTGGCACCCCGTGCGTGATCAAGTCATTTACTGTAAAGGAAAATGTTCAGTATGTGCAGAACAATATCGATAATGAAACATTTATTTTCACAAATAAAAAGTGCGATAACGAGAATGTAAATGAGAACATGAATCACTGCACTCGAGA	FLKAYEPIICFIGTPCVIKSFTVKENVQYVQNNIDNETFIFTNKKCDNENVNENMN	Pfal	A0A024UYH6	Plasmodium	Falciparum	TTTTTGAAAGCGTATGAACCGATCATATGTTTCATTGGCACCCCGTGCGTGATCAAGTCATTTACTGTAAAGGAAAATGTTCAGTATGTGCAGAACAATATCGATAATGAAACATTTATTTTCACAAATAAAAAGTGCGATAACGAGAATGTAAATGAGAACATGAAT
210197	Pfal_tr_A0A024UYH6_A0A024UYH6_PLAFA|336-392	TGAATTCGGAGCGGTTACGTCCAAAATAACATCGATAACGAAACATTTATCTTTACGAACAAGAAATGTGACAACGAAAATGTAAATGAAAACATGAATATGATTGAAACTGACTACGATATGAAAGAACTGGAAAATCATCAACATTTCTACTTATTCTCTAAAAATCCGTTGACCGACGAGCACTGCACTCGAGA	YVQNNIDNETFIFTNKKCDNENVNENMNMIETDYDMKELENHQHFYLFSKNPLTDE	Pfal	A0A024UYH6	Plasmodium	Falciparum	TACGTCCAAAATAACATCGATAACGAAACATTTATCTTTACGAACAAGAAATGTGACAACGAAAATGTAAATGAAAACATGAATATGATTGAAACTGACTACGATATGAAAGAACTGGAAAATCATCAACATTTCTACTTATTCTCTAAAAATCCGTTGACCGACGAG
210198	Pfal_tr_A0A024UYH6_A0A024UYH6_PLAFA|364-420	TGAATTCGGAGCGGTATGATTGAGACGGACTATGACATGAAGGAATTGGAAAACCATCAGCATTTCTATTTGTTTAGCAAAAACCCGTTGACCGATGAAAAATACTTATGTACCTCAAACAATAAAAAATTCCTTCTGCTGTTTAATATTGTGCTTATTAAATTGCCGGAATATAACATACATCACTGCACTCGAGA	MIETDYDMKELENHQHFYLFSKNPLTDEKYLCTSNNKKFLLLFNIVLIKLPEYNIH	Pfal	A0A024UYH6	Plasmodium	Falciparum	ATGATTGAGACGGACTATGACATGAAGGAATTGGAAAACCATCAGCATTTCTATTTGTTTAGCAAAAACCCGTTGACCGATGAAAAATACTTATGTACCTCAAACAATAAAAAATTCCTTCTGCTGTTTAATATTGTGCTTATTAAATTGCCGGAATATAACATACAT
210199	Pfal_tr_A0A024UYH6_A0A024UYH6_PLAFA|392-448	TGAATTCGGAGCGGTAAATATCTGTGTACAAGCAACAATAAAAAATTCTTATTATTATTTAACATCGTGTTAATTAAATTGCCGGAGTACAACATCCATTATAGCATTATTAATAATGTTGTGATTAACTATTCAACTTTATTTTTTGAGTACAATAACTATTTAGGTCCGTACGTAAAATATCACTGCACTCGAGA	KYLCTSNNKKFLLLFNIVLIKLPEYNIHYSIINNVVINYSTLFFEYNNYLGPYVKY	Pfal	A0A024UYH6	Plasmodium	Falciparum	AAATATCTGTGTACAAGCAACAATAAAAAATTCTTATTATTATTTAACATCGTGTTAATTAAATTGCCGGAGTACAACATCCATTATAGCATTATTAATAATGTTGTGATTAACTATTCAACTTTATTTTTTGAGTACAATAACTATTTAGGTCCGTACGTAAAATAT
210200	Pfal_tr_A0A024UYH6_A0A024UYH6_PLAFA|420-476	TGAATTCGGAGCGGTTACAGCATAATTAACAATGTGGTGATAAACTATAGCACCCTGTTTTTTGAATATAACAATTATTTGGGTCCGTACGTTAAGTATGAGTGCAGCGATAAATCTATTGTGCCGGATGAATATAATAACTTTAACAATAATAAAGATAATAACTTTTTGCTGAAAAACGAACACTGCACTCGAGA	YSIINNVVINYSTLFFEYNNYLGPYVKYECSDKSIVPDEYNNFNNNKDNNFLLKNE	Pfal	A0A024UYH6	Plasmodium	Falciparum	TACAGCATAATTAACAATGTGGTGATAAACTATAGCACCCTGTTTTTTGAATATAACAATTATTTGGGTCCGTACGTTAAGTATGAGTGCAGCGATAAATCTATTGTGCCGGATGAATATAATAACTTTAACAATAATAAAGATAATAACTTTTTGCTGAAAAACGAA
210201	Pfal_tr_A0A024UYH6_A0A024UYH6_PLAFA|448-504	TGAATTCGGAGCGGTGAATGTAGTGACAAGTCTATTGTTCCGGATGAATATAATAATTTCAATAATAACAAAGACAATAATTTTCTGCTGAAAAATGAAGAACTGAATTTTACTATTAAATTTAAGGCAATTATAATGCGCCTTTGTCTTAAGCAGAATAATTATTACTATGACATCGGTAAGCACTGCACTCGAGA	ECSDKSIVPDEYNNFNNNKDNNFLLKNEELNFTIKFKAIIMRLCLKQNNYYYDIGK	Pfal	A0A024UYH6	Plasmodium	Falciparum	GAATGTAGTGACAAGTCTATTGTTCCGGATGAATATAATAATTTCAATAATAACAAAGACAATAATTTTCTGCTGAAAAATGAAGAACTGAATTTTACTATTAAATTTAAGGCAATTATAATGCGCCTTTGTCTTAAGCAGAATAATTATTACTATGACATCGGTAAG
210202	Pfal_tr_A0A024UYH6_A0A024UYH6_PLAFA|476-532	TGAATTCGGAGCGGTGAGCTGAATTTCACTATTAAGTTCAAAGCGATTATTATGCGTCTGTGCCTGAAACAAAACAATTATTACTATGATATAGGGAAAATATATATTGAGAATTTTATTAATTATAAAAAAATATCTTCATTAAAGGACTTCATTTTTAATGCCGATGTATCATTGCATGCTCACTGCACTCGAGA	ELNFTIKFKAIIMRLCLKQNNYYYDIGKIYIENFINYKKISSLKDFIFNADVSLHA	Pfal	A0A024UYH6	Plasmodium	Falciparum	GAGCTGAATTTCACTATTAAGTTCAAAGCGATTATTATGCGTCTGTGCCTGAAACAAAACAATTATTACTATGATATAGGGAAAATATATATTGAGAATTTTATTAATTATAAAAAAATATCTTCATTAAAGGACTTCATTTTTAATGCCGATGTATCATTGCATGCT
210203	Pfal_tr_A0A024UYH6_A0A024UYH6_PLAFA|504-560	TGAATTCGGAGCGGTATCTATATAGAGAATTTCATCAACTATAAAAAGATATCTAGCCTGAAAGACTTTATATTTAATGCTGACGTTAGTCTGCATGCGGACGATATCAATACTAAACTTTTAAAATTTGCAATCAAAGAGGACCATAATTGTCATTCAGATCAAGGCTTTTTCGTTCAATCACACTGCACTCGAGA	IYIENFINYKKISSLKDFIFNADVSLHADDINTKLLKFAIKEDHNCHSDQGFFVQS	Pfal	A0A024UYH6	Plasmodium	Falciparum	ATCTATATAGAGAATTTCATCAACTATAAAAAGATATCTAGCCTGAAAGACTTTATATTTAATGCTGACGTTAGTCTGCATGCGGACGATATCAATACTAAACTTTTAAAATTTGCAATCAAAGAGGACCATAATTGTCATTCAGATCAAGGCTTTTTCGTTCAATCA
210204	Pfal_tr_A0A024UYH6_A0A024UYH6_PLAFA|532-588	TGAATTCGGAGCGGTGATGACATCAACACCAAGTTATTGAAGTTCGCCATAAAAGAGGATCATAACTGCCATAGCGACCAAGGGTTTTTTGTTCAATCAAAAGACAATTTTCGTGCAGATAAAAAACCGTTTTATAAAAATATTTTTATTAATCATACTACTGTTTACGAGTCTATTAATCAGCACTGCACTCGAGA	DDINTKLLKFAIKEDHNCHSDQGFFVQSKDNFRADKKPFYKNIFINHTTVYESINQ	Pfal	A0A024UYH6	Plasmodium	Falciparum	GATGACATCAACACCAAGTTATTGAAGTTCGCCATAAAAGAGGATCATAACTGCCATAGCGACCAAGGGTTTTTTGTTCAATCAAAAGACAATTTTCGTGCAGATAAAAAACCGTTTTATAAAAATATTTTTATTAATCATACTACTGTTTACGAGTCTATTAATCAG
210205	Pfal_tr_A0A024UYH6_A0A024UYH6_PLAFA|560-616	TGAATTCGGAGCGGTAAAGATAACTTTCGTGCAGACAAAAAACCGTTTTATAAGAATATATTTATCAACCATACCACCGTTTATGAATCAATTAATCAAATAATTTTAGATAAAGATATCTATTATATTTGTATGTGTAGCTTGCATGAAAAGTGTTATGATAATAACAATCTGATAGATTACCACTGCACTCGAGA	KDNFRADKKPFYKNIFINHTTVYESINQIILDKDIYYICMCSLHEKCYDNNNLIDY	Pfal	A0A024UYH6	Plasmodium	Falciparum	AAAGATAACTTTCGTGCAGACAAAAAACCGTTTTATAAGAATATATTTATCAACCATACCACCGTTTATGAATCAATTAATCAAATAATTTTAGATAAAGATATCTATTATATTTGTATGTGTAGCTTGCATGAAAAGTGTTATGATAATAACAATCTGATAGATTAC
210206	Pfal_tr_A0A024UYH6_A0A024UYH6_PLAFA|588-644	TGAATTCGGAGCGGTATTATCTTGGACAAAGACATTTACTATATCTGTATGTGTAGCTTACATGAAAAGTGCTATGATAACAACAATTTGATTGATTATAATGTGTATACAAATATATCAATTCAGAATGAAATTCAACCGCTGCAAAATAAAAAAAAGTTTATTTGTAAAATCTTTGCCGATCACTGCACTCGAGA	IILDKDIYYICMCSLHEKCYDNNNLIDYNVYTNISIQNEIQPLQNKKKFICKIFAD	Pfal	A0A024UYH6	Plasmodium	Falciparum	ATTATCTTGGACAAAGACATTTACTATATCTGTATGTGTAGCTTACATGAAAAGTGCTATGATAACAACAATTTGATTGATTATAATGTGTATACAAATATATCAATTCAGAATGAAATTCAACCGCTGCAAAATAAAAAAAAGTTTATTTGTAAAATCTTTGCCGAT
210207	Pfal_tr_A0A024UYH6_A0A024UYH6_PLAFA|616-672	TGAATTCGGAGCGGTAACGTCTATACCAACATAAGCATACAGAATGAGATTCAGCCGCTGCAGAATAAAAAAAAATTCATTTGTAAAATTTTTGCCGATTGCTCATTTACAATTAATTTTGAGAACGAATATAATAATACATCTGATATCTGGGTTGCAAAAAAAGGTCAGAGCTGTAACTCACACTGCACTCGAGA	NVYTNISIQNEIQPLQNKKKFICKIFADCSFTINFENEYNNTSDIWVAKKGQSCNS	Pfal	A0A024UYH6	Plasmodium	Falciparum	AACGTCTATACCAACATAAGCATACAGAATGAGATTCAGCCGCTGCAGAATAAAAAAAAATTCATTTGTAAAATTTTTGCCGATTGCTCATTTACAATTAATTTTGAGAACGAATATAATAATACATCTGATATCTGGGTTGCAAAAAAAGGTCAGAGCTGTAACTCA
210208	Pfal_tr_A0A024UYH6_A0A024UYH6_PLAFA|644-700	TGAATTCGGAGCGGTTGTAGCTTTACCATTAATTTCGAGAATGAATATAACAATACTTCAGACATTTGGGTTGCCAAGAAAGGACAGTCATGTAACTCTAAGGATATTCAAGTAGGAATACATGTCAGTCATCAGAACGTCAAGGAAATCAATAAAGAAAAAATTAATGTGACAAAGGTCAATCACTGCACTCGAGA	CSFTINFENEYNNTSDIWVAKKGQSCNSKDIQVGIHVSHQNVKEINKEKINVTKVN	Pfal	A0A024UYH6	Plasmodium	Falciparum	TGTAGCTTTACCATTAATTTCGAGAATGAATATAACAATACTTCAGACATTTGGGTTGCCAAGAAAGGACAGTCATGTAACTCTAAGGATATTCAAGTAGGAATACATGTCAGTCATCAGAACGTCAAGGAAATCAATAAAGAAAAAATTAATGTGACAAAGGTCAAT
210209	Pfal_tr_A0A024UYH6_A0A024UYH6_PLAFA|672-728	TGAATTCGGAGCGGTAAAGATATCCAGGTTGGGATACATGTGAGTCATCAAAATGTTAAAGAAATAAATAAAGAAAAGATTAACGTCACCAAGGTCAACTTCAAAATTTATTATCTGATTTCACATATTCATTATAGTTATCTTTTCAATAAGGATATTTTTATTTGCGGTAACTACCGCAACCACTGCACTCGAGA	KDIQVGIHVSHQNVKEINKEKINVTKVNFKIYYLISHIHYSYLFNKDIFICGNYRN	Pfal	A0A024UYH6	Plasmodium	Falciparum	AAAGATATCCAGGTTGGGATACATGTGAGTCATCAAAATGTTAAAGAAATAAATAAAGAAAAGATTAACGTCACCAAGGTCAACTTCAAAATTTATTATCTGATTTCACATATTCATTATAGTTATCTTTTCAATAAGGATATTTTTATTTGCGGTAACTACCGCAAC
210210	Pfal_tr_A0A024UYH6_A0A024UYH6_PLAFA|700-756	TGAATTCGGAGCGGTTTCAAGATCTACTATCTTATTAGCCATATCCATTACAGTTATCTGTTTAATAAGGACATTTTTATATGCGGAAATTACCGCAACCAACATTTCATAGTACATATTAAATCTGACTTCTTTTTACTGTATTATGCCTTGCCGTTTGAGGAGGAGATCAATATTAAAAACCACTGCACTCGAGA	FKIYYLISHIHYSYLFNKDIFICGNYRNQHFIVHIKSDFFLLYYALPFEEEINIKN	Pfal	A0A024UYH6	Plasmodium	Falciparum	TTCAAGATCTACTATCTTATTAGCCATATCCATTACAGTTATCTGTTTAATAAGGACATTTTTATATGCGGAAATTACCGCAACCAACATTTCATAGTACATATTAAATCTGACTTCTTTTTACTGTATTATGCCTTGCCGTTTGAGGAGGAGATCAATATTAAAAAC
210211	Pfal_tr_A0A024UYH6_A0A024UYH6_PLAFA|728-784	TGAATTCGGAGCGGTCAGCATTTCATAGTTCATATTAAATCAGACTTTTTCCTTCTGTATTATGCCCTTCCGTTCGAAGAGGAAATCAATATTAAGAATGTCACCCAGACTAATGTCGCCACCAACACGTACGAAGCCCAAGAAAAAAATATTAATATCCAATCTTTCGAAAATGTTAAGCAGCACTGCACTCGAGA	QHFIVHIKSDFFLLYYALPFEEEINIKNVTQTNVATNTYEAQEKNINIQSFENVKQ	Pfal	A0A024UYH6	Plasmodium	Falciparum	CAGCATTTCATAGTTCATATTAAATCAGACTTTTTCCTTCTGTATTATGCCCTTCCGTTCGAAGAGGAAATCAATATTAAGAATGTCACCCAGACTAATGTCGCCACCAACACGTACGAAGCCCAAGAAAAAAATATTAATATCCAATCTTTCGAAAATGTTAAGCAG
210212	Pfal_tr_A0A024UYH6_A0A024UYH6_PLAFA|756-812	TGAATTCGGAGCGGTGTAACGCAGACCAATGTTGCCACGAATACCTATGAGGCGCAAGAGAAAAATATTAACATTCAGTCATTTGAGAACGTGAAGCAAAAGTTCAAGCGCCTGTTTATTTATAGTTACCGTGATGACGCAAAATCAAACCTGTATAAAACTATGAATATCAACCAGGACGAACACTGCACTCGAGA	VTQTNVATNTYEAQEKNINIQSFENVKQKFKRLFIYSYRDDAKSNLYKTMNINQDE	Pfal	A0A024UYH6	Plasmodium	Falciparum	GTAACGCAGACCAATGTTGCCACGAATACCTATGAGGCGCAAGAGAAAAATATTAACATTCAGTCATTTGAGAACGTGAAGCAAAAGTTCAAGCGCCTGTTTATTTATAGTTACCGTGATGACGCAAAATCAAACCTGTATAAAACTATGAATATCAACCAGGACGAA
210213	Pfal_tr_A0A024UYH6_A0A024UYH6_PLAFA|784-840	TGAATTCGGAGCGGTAAATTTAAACGCCTTTTCATTTATTCATACCGCGATGATGCTAAATCTAATCTTTATAAAACTATGAATATTAACCAGGATGAGAATCAGATCTCAAATACAATTAAATTTGAAATCCCGAACGATCATCCGACGAAATATAATGAAATTTATTTTATTAATGAATGTCACTGCACTCGAGA	KFKRLFIYSYRDDAKSNLYKTMNINQDENQISNTIKFEIPNDHPTKYNEIYFINEC	Pfal	A0A024UYH6	Plasmodium	Falciparum	AAATTTAAACGCCTTTTCATTTATTCATACCGCGATGATGCTAAATCTAATCTTTATAAAACTATGAATATTAACCAGGATGAGAATCAGATCTCAAATACAATTAAATTTGAAATCCCGAACGATCATCCGACGAAATATAATGAAATTTATTTTATTAATGAATGT
210214	Pfal_tr_A0A024UYH6_A0A024UYH6_PLAFA|812-868	TGAATTCGGAGCGGTAACCAAATTTCAAATACCATCAAGTTCGAAATTCCGAATGACCATCCGACGAAATATAATGAGATTTATTTTATCAACGAATGTCATTACGACCAAGGGGTGATAATATATGACCATAAGAGCGAGTCTAACAATATTGCCATCAATAATGACAATAATAACAACAACCACTGCACTCGAGA	NQISNTIKFEIPNDHPTKYNEIYFINECHYDQGVIIYDHKSESNNIAINNDNNNNN	Pfal	A0A024UYH6	Plasmodium	Falciparum	AACCAAATTTCAAATACCATCAAGTTCGAAATTCCGAATGACCATCCGACGAAATATAATGAGATTTATTTTATCAACGAATGTCATTACGACCAAGGGGTGATAATATATGACCATAAGAGCGAGTCTAACAATATTGCCATCAATAATGACAATAATAACAACAAC
210215	Pfal_tr_A0A024UYH6_A0A024UYH6_PLAFA|840-896	TGAATTCGGAGCGGTCATTATGACCAGGGAGTAATAATTTACGACCATAAAAGTGAGAGCAATAATATTGCAATCAATAATGATAATAATAATAATAATAATAATCATATTATAAAAAGTAAAGAGCTGTACTGGGCACGTAAGAAACGTATTTATAATAAAAAGCTTAAAAAAAAGGAAAATCACTGCACTCGAGA	HYDQGVIIYDHKSESNNIAINNDNNNNNNNHIIKSKELYWARKKRIYNKKLKKKEN	Pfal	A0A024UYH6	Plasmodium	Falciparum	CATTATGACCAGGGAGTAATAATTTACGACCATAAAAGTGAGAGCAATAATATTGCAATCAATAATGATAATAATAATAATAATAATAATCATATTATAAAAAGTAAAGAGCTGTACTGGGCACGTAAGAAACGTATTTATAATAAAAAGCTTAAAAAAAAGGAAAAT
210216	Pfal_tr_A0A024UYH6_A0A024UYH6_PLAFA|868-924	TGAATTCGGAGCGGTAACAATCATATTATCAAGTCTAAAGAACTGTATTGGGCACGTAAAAAACGTATCTACAACAAAAAGCTGAAGAAGAAAGAGAATAAAAATGAAATTATTAATATTTACAATTGTAGTAATGAGATCATGAATAACCATACACTGACCTCAATCCTGATCTTCGATGGTCACTGCACTCGAGA	NNHIIKSKELYWARKKRIYNKKLKKKENKNEIINIYNCSNEIMNNHTLTSILIFDG	Pfal	A0A024UYH6	Plasmodium	Falciparum	AACAATCATATTATCAAGTCTAAAGAACTGTATTGGGCACGTAAAAAACGTATCTACAACAAAAAGCTGAAGAAGAAAGAGAATAAAAATGAAATTATTAATATTTACAATTGTAGTAATGAGATCATGAATAACCATACACTGACCTCAATCCTGATCTTCGATGGT
210217	Pfal_tr_A0A024UYH6_A0A024UYH6_PLAFA|896-952	TGAATTCGGAGCGGTAAAAATGAAATAATTAATATTTACAATTGCAGTAATGAGATCATGAACAACCATACCCTGACCAGTATTCTGATTTTTGATGGGCCGCTTAAACCGCTGGATATCTATTGCTATATGGAACTGGATTGTATTCATAAAGAAAATTTCAGTATTTTAAACTTTGACTACCACTGCACTCGAGA	KNEIINIYNCSNEIMNNHTLTSILIFDGPLKPLDIYCYMELDCIHKENFSILNFDY	Pfal	A0A024UYH6	Plasmodium	Falciparum	AAAAATGAAATAATTAATATTTACAATTGCAGTAATGAGATCATGAACAACCATACCCTGACCAGTATTCTGATTTTTGATGGGCCGCTTAAACCGCTGGATATCTATTGCTATATGGAACTGGATTGTATTCATAAAGAAAATTTCAGTATTTTAAACTTTGACTAC
210218	Pfal_tr_A0A024UYH6_A0A024UYH6_PLAFA|924-980	TGAATTCGGAGCGGTCCGTTGAAACCGCTGGATATTTATTGTTATATGGAATTAGACTGTATCCATAAAGAGAACTTTAGCATTCTTAACTTTGATTATTCTTTATTTGTAGAGATTTCAGACACGCAGCGCATTATCATACATATTAAAGAATCAGAGGGCAACAACAAAGAAAAACTGAATCACTGCACTCGAGA	PLKPLDIYCYMELDCIHKENFSILNFDYSLFVEISDTQRIIIHIKESEGNNKEKLN	Pfal	A0A024UYH6	Plasmodium	Falciparum	CCGTTGAAACCGCTGGATATTTATTGTTATATGGAATTAGACTGTATCCATAAAGAGAACTTTAGCATTCTTAACTTTGATTATTCTTTATTTGTAGAGATTTCAGACACGCAGCGCATTATCATACATATTAAAGAATCAGAGGGCAACAACAAAGAAAAACTGAAT
210219	Pfal_tr_A0A024UYH6_A0A024UYH6_PLAFA|952-1008	TGAATTCGGAGCGGTTCACTGTTCGTAGAGATATCAGATACGCAGCGTATTATAATCCATATTAAGGAATCTGAAGGTAACAATAAAGAGAAGCTGAACAAAGCTGAAAAAATATACTTTAATGATTCAAAGCGTACCACCGAGCTTATCCTGTCTATTCCGAAACATATCAGTAAAGGCCTGCACTGCACTCGAGA	SLFVEISDTQRIIIHIKESEGNNKEKLNKAEKIYFNDSKRTTELILSIPKHISKGL	Pfal	A0A024UYH6	Plasmodium	Falciparum	TCACTGTTCGTAGAGATATCAGATACGCAGCGTATTATAATCCATATTAAGGAATCTGAAGGTAACAATAAAGAGAAGCTGAACAAAGCTGAAAAAATATACTTTAATGATTCAAAGCGTACCACCGAGCTTATCCTGTCTATTCCGAAACATATCAGTAAAGGCCTG
210220	Pfal_tr_A0A024UYH6_A0A024UYH6_PLAFA|980-1036	TGAATTCGGAGCGGTAAAGCCGAAAAGATCTATTTTAATGATTCAAAACGTACCACCGAACTGATATTATCAATACCGAAGCATATCAGCAAAGGCCTGGAACCGGGTCCGTATAAAATTATTTACACTCGTAAGTTTAAACAGTTCATTCATGAACTTTACGTAGGCACTTTTCATTTTATCCACTGCACTCGAGA	KAEKIYFNDSKRTTELILSIPKHISKGLEPGPYKIIYTRKFKQFIHELYVGTFHFI	Pfal	A0A024UYH6	Plasmodium	Falciparum	AAAGCCGAAAAGATCTATTTTAATGATTCAAAACGTACCACCGAACTGATATTATCAATACCGAAGCATATCAGCAAAGGCCTGGAACCGGGTCCGTATAAAATTATTTACACTCGTAAGTTTAAACAGTTCATTCATGAACTTTACGTAGGCACTTTTCATTTTATC
210221	Pfal_tr_A0A024UYH6_A0A024UYH6_PLAFA|1008-1064	TGAATTCGGAGCGGTGAGCCGGGACCGTATAAAATTATTTATACCCGTAAATTTAAACAGTTTATCCATGAACTGTACGTGGGTACGTTCCATTTTATCGGGGCCCCGAGTCAAAAATATCATTTAATCCGCGAGAACGAAGAGAACATTATTATTCATGGATATTTTAAAAACATTGAGAATCACTGCACTCGAGA	EPGPYKIIYTRKFKQFIHELYVGTFHFIGAPSQKYHLIRENEENIIIHGYFKNIEN	Pfal	A0A024UYH6	Plasmodium	Falciparum	GAGCCGGGACCGTATAAAATTATTTATACCCGTAAATTTAAACAGTTTATCCATGAACTGTACGTGGGTACGTTCCATTTTATCGGGGCCCCGAGTCAAAAATATCATTTAATCCGCGAGAACGAAGAGAACATTATTATTCATGGATATTTTAAAAACATTGAGAAT
210222	Pfal_tr_A0A024UYH6_A0A024UYH6_PLAFA|1036-1092	TGAATTCGGAGCGGTGGGGCCCCGTCACAGAAATATCATTTAATCCGCGAAAATGAAGAAAATATAATTATTCATGGCTATTTTAAAAATATTGAAAACGAACGCATTCATATCCTGAAACATCAAAACACATGTGTTTTAACGAATAAAGATAAAAACAAGAAACTGCTGAAAAGCTCAGAGCACTGCACTCGAGA	GAPSQKYHLIRENEENIIIHGYFKNIENERIHILKHQNTCVLTNKDKNKKLLKSSE	Pfal	A0A024UYH6	Plasmodium	Falciparum	GGGGCCCCGTCACAGAAATATCATTTAATCCGCGAAAATGAAGAAAATATAATTATTCATGGCTATTTTAAAAATATTGAAAACGAACGCATTCATATCCTGAAACATCAAAACACATGTGTTTTAACGAATAAAGATAAAAACAAGAAACTGCTGAAAAGCTCAGAG
210223	Pfal_tr_A0A024UYH6_A0A024UYH6_PLAFA|1064-1120	TGAATTCGGAGCGGTGAACGTATTCATATTCTGAAGCATCAGAATACTTGCGTGTTAACAAATAAAGACAAAAACAAAAAATTGCTGAAATCTAGCGAGATCGAATATATCCTGAATGAAATTAAAACTAACATTCAGAATTGCACATATCTTGACGATACTAAGTTGCTGTGCAAAAATGACCACTGCACTCGAGA	ERIHILKHQNTCVLTNKDKNKKLLKSSEIEYILNEIKTNIQNCTYLDDTKLLCKND	Pfal	A0A024UYH6	Plasmodium	Falciparum	GAACGTATTCATATTCTGAAGCATCAGAATACTTGCGTGTTAACAAATAAAGACAAAAACAAAAAATTGCTGAAATCTAGCGAGATCGAATATATCCTGAATGAAATTAAAACTAACATTCAGAATTGCACATATCTTGACGATACTAAGTTGCTGTGCAAAAATGAC
210224	Pfal_tr_A0A024UYH6_A0A024UYH6_PLAFA|1092-1148	TGAATTCGGAGCGGTATCGAGTATATTCTGAACGAAATTAAGACAAACATCCAGAATTGTACTTATCTGGATGATACTAAATTACTGTGTAAGAATGACCTGCCGGTTGAGGGGAAATTCATTCTGTGTTGGTGCTATAACATCCTTAACGACCAGAATAACTTATGTCATAATTTGAACATTCACTGCACTCGAGA	IEYILNEIKTNIQNCTYLDDTKLLCKNDLPVEGKFILCWCYNILNDQNNLCHNLNI	Pfal	A0A024UYH6	Plasmodium	Falciparum	ATCGAGTATATTCTGAACGAAATTAAGACAAACATCCAGAATTGTACTTATCTGGATGATACTAAATTACTGTGTAAGAATGACCTGCCGGTTGAGGGGAAATTCATTCTGTGTTGGTGCTATAACATCCTTAACGACCAGAATAACTTATGTCATAATTTGAACATT
210225	Pfal_tr_A0A024UYH6_A0A024UYH6_PLAFA|1120-1176	TGAATTCGGAGCGGTCTGCCGGTGGAAGGCAAATTTATCCTGTGCTGGTGCTACAATATTTTGAATGACCAGAATAACCTGTGTCATAACTTAAATATCTACCGCCCGAAGATTACAGAAGTTAGTTCTCTGCTTTATAGTATTGACCCGATTTTAGAAATTTCTAAAAGCAGCTTGACCAATCACTGCACTCGAGA	LPVEGKFILCWCYNILNDQNNLCHNLNIYRPKITEVSSLLYSIDPILEISKSSLTN	Pfal	A0A024UYH6	Plasmodium	Falciparum	CTGCCGGTGGAAGGCAAATTTATCCTGTGCTGGTGCTACAATATTTTGAATGACCAGAATAACCTGTGTCATAACTTAAATATCTACCGCCCGAAGATTACAGAAGTTAGTTCTCTGCTTTATAGTATTGACCCGATTTTAGAAATTTCTAAAAGCAGCTTGACCAAT
210226	Pfal_tr_A0A024UYH6_A0A024UYH6_PLAFA|1148-1204	TGAATTCGGAGCGGTTACCGCCCGAAAATTACAGAGGTTTCTAGCTTACTTTATTCTATTGATCCGATACTGGAAATTTCTAAAAGCAGCTTAACAAACTTTTTGAACTATAATATTGGAGATTTTTTTTTTATCATAGATGATGACTGCAAAAATATCAAAAATATAAAACTTAAGTCTAAACACTGCACTCGAGA	YRPKITEVSSLLYSIDPILEISKSSLTNFLNYNIGDFFFIIDDDCKNIKNIKLKSK	Pfal	A0A024UYH6	Plasmodium	Falciparum	TACCGCCCGAAAATTACAGAGGTTTCTAGCTTACTTTATTCTATTGATCCGATACTGGAAATTTCTAAAAGCAGCTTAACAAACTTTTTGAACTATAATATTGGAGATTTTTTTTTTATCATAGATGATGACTGCAAAAATATCAAAAATATAAAACTTAAGTCTAAA
210227	Pfal_tr_A0A024UYH6_A0A024UYH6_PLAFA|1176-1232	TGAATTCGGAGCGGTTTTCTGAACTATAATATTGGTGACTTTTTCTTTATAATCGATGACGACTGTAAGAACATAAAAAACATTAAACTGAAATCTAAGTTAAACGATGAGCAGAATATTCTGGATATATATAAGCATCTTCAATATCCGAAGAAATATGACCTGTGCATTTGTATCGTGCAGCACTGCACTCGAGA	FLNYNIGDFFFIIDDDCKNIKNIKLKSKLNDEQNILDIYKHLQYPKKYDLCICIVQ	Pfal	A0A024UYH6	Plasmodium	Falciparum	TTTCTGAACTATAATATTGGTGACTTTTTCTTTATAATCGATGACGACTGTAAGAACATAAAAAACATTAAACTGAAATCTAAGTTAAACGATGAGCAGAATATTCTGGATATATATAAGCATCTTCAATATCCGAAGAAATATGACCTGTGCATTTGTATCGTGCAG
210228	Pfal_tr_A0A024UYH6_A0A024UYH6_PLAFA|1204-1260	TGAATTCGGAGCGGTTTGAATGATGAGCAGAACATCCTTGATATTTATAAACATTTGCAGTACCCGAAAAAGTACGATTTGTGCATTTGCATTGTGCAGCATAACATTCCGTGTGATAAAGAGGAGAATTTCAAAAACTTCTACATAAAACTTAACGAACAGATTTATTTTACCATGGAGATGCACTGCACTCGAGA	LNDEQNILDIYKHLQYPKKYDLCICIVQHNIPCDKEENFKNFYIKLNEQIYFTMEM	Pfal	A0A024UYH6	Plasmodium	Falciparum	TTGAATGATGAGCAGAACATCCTTGATATTTATAAACATTTGCAGTACCCGAAAAAGTACGATTTGTGCATTTGCATTGTGCAGCATAACATTCCGTGTGATAAAGAGGAGAATTTCAAAAACTTCTACATAAAACTTAACGAACAGATTTATTTTACCATGGAGATG
210229	Pfal_tr_A0A024UYH6_A0A024UYH6_PLAFA|1232-1288	TGAATTCGGAGCGGTCATAATATCCCGTGTGATAAAGAAGAAAATTTCAAAAATTTCTACATTAAACTGAACGAACAGATTTATTTTACCATGGAAATGGGTAGTATTGATGAGTTTAACAACAAAGATAAATTTATTAAAGATTTTACGTTTTCAACTGATTATCTGGATCAGCTGAAACTGCACTGCACTCGAGA	HNIPCDKEENFKNFYIKLNEQIYFTMEMGSIDEFNNKDKFIKDFTFSTDYLDQLKL	Pfal	A0A024UYH6	Plasmodium	Falciparum	CATAATATCCCGTGTGATAAAGAAGAAAATTTCAAAAATTTCTACATTAAACTGAACGAACAGATTTATTTTACCATGGAAATGGGTAGTATTGATGAGTTTAACAACAAAGATAAATTTATTAAAGATTTTACGTTTTCAACTGATTATCTGGATCAGCTGAAACTG
210230	Pfal_tr_A0A024UYH6_A0A024UYH6_PLAFA|1260-1316	TGAATTCGGAGCGGTGGAAGTATTGACGAATTTAATAATAAAGACAAATTTATCAAAGATTTCACATTCAGTACCGATTACCTGGACCAACTGAAGCTGAACATCGTTCCGGTTTTCGTTTTTCTGCCGGGACCGGTCGAATATAAAGAATACGTCTGCTTCGCGGGCATACCGTGTAATGCTCACTGCACTCGAGA	GSIDEFNNKDKFIKDFTFSTDYLDQLKLNIVPVFVFLPGPVEYKEYVCFAGIPCNA	Pfal	A0A024UYH6	Plasmodium	Falciparum	GGAAGTATTGACGAATTTAATAATAAAGACAAATTTATCAAAGATTTCACATTCAGTACCGATTACCTGGACCAACTGAAGCTGAACATCGTTCCGGTTTTCGTTTTTCTGCCGGGACCGGTCGAATATAAAGAATACGTCTGCTTCGCGGGCATACCGTGTAATGCT
210231	Pfal_tr_A0A024UYH6_A0A024UYH6_PLAFA|1288-1344	TGAATTCGGAGCGGTAACATAGTGCCGGTCTTTGTCTTTTTACCGGGTCCGGTCGAATATAAAGAATATGTGTGCTTTGCCGGTATTCCGTGTAATGCCACCATCAAAATAAAACGTAGTGCACAGACGCGTCTGAGTACTGGGAATAAACAAATAATAGGTGAAAAGAAAGACGTGGCAAATCACTGCACTCGAGA	NIVPVFVFLPGPVEYKEYVCFAGIPCNATIKIKRSAQTRLSTGNKQIIGEKKDVAN	Pfal	A0A024UYH6	Plasmodium	Falciparum	AACATAGTGCCGGTCTTTGTCTTTTTACCGGGTCCGGTCGAATATAAAGAATATGTGTGCTTTGCCGGTATTCCGTGTAATGCCACCATCAAAATAAAACGTAGTGCACAGACGCGTCTGAGTACTGGGAATAAACAAATAATAGGTGAAAAGAAAGACGTGGCAAAT
210232	Pfal_tr_A0A024UYH6_A0A024UYH6_PLAFA|1316-1372	TGAATTCGGAGCGGTACTATTAAAATTAAGCGTAGCGCGCAAACACGTCTTTCTACAGGAAATAAACAAATTATTGGCGAAAAAAAGGACGTCGCAAACCCGTACACGGGTTCTTACGGGAACCGTAATAAAGCAAATATTAAGAAGGGTGAGGAGAAAAAGGAGCAGAAACGTAACGATAAACACTGCACTCGAGA	TIKIKRSAQTRLSTGNKQIIGEKKDVANPYTGSYGNRNKANIKKGEEKKEQKRNDK	Pfal	A0A024UYH6	Plasmodium	Falciparum	ACTATTAAAATTAAGCGTAGCGCGCAAACACGTCTTTCTACAGGAAATAAACAAATTATTGGCGAAAAAAAGGACGTCGCAAACCCGTACACGGGTTCTTACGGGAACCGTAATAAAGCAAATATTAAGAAGGGTGAGGAGAAAAAGGAGCAGAAACGTAACGATAAA
210233	Pfal_tr_A0A024UYH6_A0A024UYH6_PLAFA|1344-1400	TGAATTCGGAGCGGTCCGTATACTGGTTCATACGGGAATCGCAACAAGGCTAATATTAAGAAAGGTGAAGAAAAAAAGGAACAGAAACGTAATGATAAAAAGGAAGGGGAGATCGGCCATAAAAAAGAAGGCGAGATAGGGCATAAGAAAGAGGATGAGCTTGGTGATAAAAAGGAGGACGAACACTGCACTCGAGA	PYTGSYGNRNKANIKKGEEKKEQKRNDKKEGEIGHKKEGEIGHKKEDELGDKKEDE	Pfal	A0A024UYH6	Plasmodium	Falciparum	CCGTATACTGGTTCATACGGGAATCGCAACAAGGCTAATATTAAGAAAGGTGAAGAAAAAAAGGAACAGAAACGTAATGATAAAAAGGAAGGGGAGATCGGCCATAAAAAAGAAGGCGAGATAGGGCATAAGAAAGAGGATGAGCTTGGTGATAAAAAGGAGGACGAA
210234	Pfal_tr_A0A024UYH6_A0A024UYH6_PLAFA|1372-1428	TGAATTCGGAGCGGTAAAGAAGGTGAAATAGGTCATAAGAAAGAGGGAGAAATTGGTCATAAAAAAGAAGACGAGTTAGGAGACAAAAAAGAAGATGAGTTAGGTGACAAGAAAGAGGATGAATTGGGCGATAAAAAAGAAGATAACAATGAAGACCAGAATCAAGATAATAAACAAGACAAACACTGCACTCGAGA	KEGEIGHKKEGEIGHKKEDELGDKKEDELGDKKEDELGDKKEDNNEDQNQDNKQDK	Pfal	A0A024UYH6	Plasmodium	Falciparum	AAAGAAGGTGAAATAGGTCATAAGAAAGAGGGAGAAATTGGTCATAAAAAAGAAGACGAGTTAGGAGACAAAAAAGAAGATGAGTTAGGTGACAAGAAAGAGGATGAATTGGGCGATAAAAAAGAAGATAACAATGAAGACCAGAATCAAGATAATAAACAAGACAAA
210235	Pfal_tr_A0A024UYH6_A0A024UYH6_PLAFA|1400-1456	TGAATTCGGAGCGGTCTGGGTGACAAAAAAGAAGATGAGTTGGGCGATAAAAAGGAGGATAATAACGAAGACCAAAACCAAGATAATAAGCAGGACAAGATTGAGAATATGAACAAAGATATTAATAAAGATAAAGAAATAAAAACTAAAGAGACGAACATTGAAGAGGAAGAGGAAGTGGAACACTGCACTCGAGA	LGDKKEDELGDKKEDNNEDQNQDNKQDKIENMNKDINKDKEIKTKETNIEEEEEVE	Pfal	A0A024UYH6	Plasmodium	Falciparum	CTGGGTGACAAAAAAGAAGATGAGTTGGGCGATAAAAAGGAGGATAATAACGAAGACCAAAACCAAGATAATAAGCAGGACAAGATTGAGAATATGAACAAAGATATTAATAAAGATAAAGAAATAAAAACTAAAGAGACGAACATTGAAGAGGAAGAGGAAGTGGAA
210236	Pfal_tr_A0A024UYH6_A0A024UYH6_PLAFA|1428-1484	TGAATTCGGAGCGGTATTGAGAATATGAACAAAGACATCAACAAAGATAAGGAAATAAAAACTAAAGAAACTAATATTGAAGAAGAGGAAGAAGTCGAAGAGGAAGAAGTTGAAGAGGAGGAGGAAGAAGAAGAGGAGGAAGAAGAGGAAGAAGAGGAAGAAGAGGAAGAACAAGAAGAAGAGCACTGCACTCGAGA	IENMNKDINKDKEIKTKETNIEEEEEVEEEEVEEEEEEEEEEEEEEEEEEEEQEEE	Pfal	A0A024UYH6	Plasmodium	Falciparum	ATTGAGAATATGAACAAAGACATCAACAAAGATAAGGAAATAAAAACTAAAGAAACTAATATTGAAGAAGAGGAAGAAGTCGAAGAGGAAGAAGTTGAAGAGGAGGAGGAAGAAGAAGAGGAGGAAGAAGAGGAAGAAGAGGAAGAAGAGGAAGAACAAGAAGAAGAG
210237	Pfal_tr_A0A024UYH6_A0A024UYH6_PLAFA|1456-1512	TGAATTCGGAGCGGTGAAGAAGAAGTTGAAGAAGAGGAGGAAGAAGAAGAGGAGGAAGAGGAAGAGGAGGAAGAAGAAGAAGAGGAGCAGGAAGAGGAAGAAGAAGAAAAAGAAGAAAAAGAGGAAGAAGAAGAAGAAGAAGAGCAGGAGGAGCAGTTCGACCATAACGAACATGAGGTGAAACACTGCACTCGAGA	EEEVEEEEEEEEEEEEEEEEEEEEQEEEEEEKEEKEEEEEEEEQEEQFDHNEHEVK	Pfal	A0A024UYH6	Plasmodium	Falciparum	GAAGAAGAAGTTGAAGAAGAGGAGGAAGAAGAAGAGGAGGAAGAGGAAGAGGAGGAAGAAGAAGAAGAGGAGCAGGAAGAGGAAGAAGAAGAAAAAGAAGAAAAAGAGGAAGAAGAAGAAGAAGAAGAGCAGGAGGAGCAGTTCGACCATAACGAACATGAGGTGAAA
210238	Pfal_tr_A0A024UYH6_A0A024UYH6_PLAFA|1484-1540	TGAATTCGGAGCGGTGAAGAAGAAAAAGAAGAAAAAGAAGAAGAAGAAGAGGAGGAAGAACAAGAAGAACAGTTCGATCATAATGAACATGAGGTTAAAGGCGCCGATAAAAATAAAGACAAAAATTTCAACCAGAACAAAGGCGAGTCTCAGAATGTTAATCCGAATACTCAGCAGAACCAGCACTGCACTCGAGA	EEEKEEKEEEEEEEEQEEQFDHNEHEVKGADKNKDKNFNQNKGESQNVNPNTQQNQ	Pfal	A0A024UYH6	Plasmodium	Falciparum	GAAGAAGAAAAAGAAGAAAAAGAAGAAGAAGAAGAGGAGGAAGAACAAGAAGAACAGTTCGATCATAATGAACATGAGGTTAAAGGCGCCGATAAAAATAAAGACAAAAATTTCAACCAGAACAAAGGCGAGTCTCAGAATGTTAATCCGAATACTCAGCAGAACCAG
210239	Pfal_tr_A0A024UYH6_A0A024UYH6_PLAFA|1512-1568	TGAATTCGGAGCGGTGGAGCGGATAAAAATAAGGATAAAAATTTCAATCAAAACAAGGGGGAAAGCCAAAACGTAAATCCGAATACCCAGCAGAACCAATATGATGAGCAGATAATAAGCGAGGAGGAGCAGGATAATATCGAGAACTCTCTTCTGGGCAAACATCAATACATATACTATACTCACTGCACTCGAGA	GADKNKDKNFNQNKGESQNVNPNTQQNQYDEQIISEEEQDNIENSLLGKHQYIYYT	Pfal	A0A024UYH6	Plasmodium	Falciparum	GGAGCGGATAAAAATAAGGATAAAAATTTCAATCAAAACAAGGGGGAAAGCCAAAACGTAAATCCGAATACCCAGCAGAACCAATATGATGAGCAGATAATAAGCGAGGAGGAGCAGGATAATATCGAGAACTCTCTTCTGGGCAAACATCAATACATATACTATACT
210240	Pfal_tr_A0A024UYH6_A0A024UYH6_PLAFA|1540-1596	TGAATTCGGAGCGGTTACGATGAGCAGATTATCAGTGAAGAGGAACAGGATAACATAGAAAACTCATTGCTGGGTAAGCATCAATATATTTATTATACTTTAAACGATACCAAAGAATGTAAAAACGAGTACGAAACGGTGTATAAATCAAATGCGAGTAGCATCTACGTATCTCAGGAAATTCACTGCACTCGAGA	YDEQIISEEEQDNIENSLLGKHQYIYYTLNDTKECKNEYETVYKSNASSIYVSQEI	Pfal	A0A024UYH6	Plasmodium	Falciparum	TACGATGAGCAGATTATCAGTGAAGAGGAACAGGATAACATAGAAAACTCATTGCTGGGTAAGCATCAATATATTTATTATACTTTAAACGATACCAAAGAATGTAAAAACGAGTACGAAACGGTGTATAAATCAAATGCGAGTAGCATCTACGTATCTCAGGAAATT
210241	Pfal_tr_A0A024UYH6_A0A024UYH6_PLAFA|1568-1624	TGAATTCGGAGCGGTTTAAATGATACCAAAGAATGCAAAAATGAGTATGAGACCGTGTATAAATCTAATGCTTCTAGCATCTATGTCAGTCAGGAGATCAATTACCTGCATCATGAATTTATTGATGGTGTCTATAATTTGAAAATAGACATAGTACCGACAGATATTACTAAACGTTACGAACACTGCACTCGAGA	LNDTKECKNEYETVYKSNASSIYVSQEINYLHHEFIDGVYNLKIDIVPTDITKRYE	Pfal	A0A024UYH6	Plasmodium	Falciparum	TTAAATGATACCAAAGAATGCAAAAATGAGTATGAGACCGTGTATAAATCTAATGCTTCTAGCATCTATGTCAGTCAGGAGATCAATTACCTGCATCATGAATTTATTGATGGTGTCTATAATTTGAAAATAGACATAGTACCGACAGATATTACTAAACGTTACGAA
210242	Pfal_tr_A0A024UYH6_A0A024UYH6_PLAFA|1596-1652	TGAATTCGGAGCGGTAATTATCTGCATCATGAGTTCATAGACGGGGTCTATAATCTGAAAATCGACATTGTGCCGACGGATATTACCAAGCGCTACGAAATTTGTGCGTCATTTTATGAAGATGATAAATATTTTTATAATATTGGAAATATCATTTTCTATGGTATATTTAATGAGAGTAATCACTGCACTCGAGA	NYLHHEFIDGVYNLKIDIVPTDITKRYEICASFYEDDKYFYNIGNIIFYGIFNESN	Pfal	A0A024UYH6	Plasmodium	Falciparum	AATTATCTGCATCATGAGTTCATAGACGGGGTCTATAATCTGAAAATCGACATTGTGCCGACGGATATTACCAAGCGCTACGAAATTTGTGCGTCATTTTATGAAGATGATAAATATTTTTATAATATTGGAAATATCATTTTCTATGGTATATTTAATGAGAGTAAT
210243	Pfal_tr_A0A024UYH6_A0A024UYH6_PLAFA|1624-1680	TGAATTCGGAGCGGTATTTGTGCCTCATTCTATGAAGATGATAAATACTTCTATAATATTGGGAATATTATCTTTTACGGTATATTCAACGAATCAAATACTTTAGATATTATATCTGGCGTTCCGTTTTCATTCGAAATCAATCAGTTTTATTCTAAATATGACCTGTTCATTCGCTTAATCCACTGCACTCGAGA	ICASFYEDDKYFYNIGNIIFYGIFNESNTLDIISGVPFSFEINQFYSKYDLFIRLI	Pfal	A0A024UYH6	Plasmodium	Falciparum	ATTTGTGCCTCATTCTATGAAGATGATAAATACTTCTATAATATTGGGAATATTATCTTTTACGGTATATTCAACGAATCAAATACTTTAGATATTATATCTGGCGTTCCGTTTTCATTCGAAATCAATCAGTTTTATTCTAAATATGACCTGTTCATTCGCTTAATC
210244	Pfal_tr_A0A024UYH6_A0A024UYH6_PLAFA|1652-1708	TGAATTCGGAGCGGTACGTTAGATATAATCTCAGGTGTCCCGTTTTCATTCGAAATCAATCAGTTCTACTCTAAATATGACCTTTTTATCCGCTTAATTTATGAGAAACATGGTGACTCTAAAACCTGTCGCCTGTACAATAACAATTTTGAGAATGTATTCCTGGAGGGTACTATTGAGCGCCACTGCACTCGAGA	TLDIISGVPFSFEINQFYSKYDLFIRLIYEKHGDSKTCRLYNNNFENVFLEGTIER	Pfal	A0A024UYH6	Plasmodium	Falciparum	ACGTTAGATATAATCTCAGGTGTCCCGTTTTCATTCGAAATCAATCAGTTCTACTCTAAATATGACCTTTTTATCCGCTTAATTTATGAGAAACATGGTGACTCTAAAACCTGTCGCCTGTACAATAACAATTTTGAGAATGTATTCCTGGAGGGTACTATTGAGCGC
210245	Pfal_tr_A0A024UYH6_A0A024UYH6_PLAFA|1680-1736	TGAATTCGGAGCGGTTATGAAAAACATGGCGATTCTAAGACATGTCGCCTTTATAACAACAATTTTGAGAACGTCTTCTTGGAAGGGACTATTGAACGTACGATCGTACAGCATGACAAGAAAGTTTTAGATAATTACATCACGAATTACAAATGGAAAGATGTGACCATAATTTTAGATACGCACTGCACTCGAGA	YEKHGDSKTCRLYNNNFENVFLEGTIERTIVQHDKKVLDNYITNYKWKDVTIILDT	Pfal	A0A024UYH6	Plasmodium	Falciparum	TATGAAAAACATGGCGATTCTAAGACATGTCGCCTTTATAACAACAATTTTGAGAACGTCTTCTTGGAAGGGACTATTGAACGTACGATCGTACAGCATGACAAGAAAGTTTTAGATAATTACATCACGAATTACAAATGGAAAGATGTGACCATAATTTTAGATACG
210246	Pfal_tr_A0A024UYH6_A0A024UYH6_PLAFA|1708-1764	TGAATTCGGAGCGGTACCATCGTTCAACATGACAAAAAAGTGTTGGATAATTATATCACGAATTATAAATGGAAAGATGTTACAATAATTCTGGATACAGACAATAATAACTACATGACCAGCTATCAAAATGTTGATGGTTCTTACAATTTGTATGTGTGTAGCTGCTATGAGTTAACGGAGCACTGCACTCGAGA	TIVQHDKKVLDNYITNYKWKDVTIILDTDNNNYMTSYQNVDGSYNLYVCSCYELTE	Pfal	A0A024UYH6	Plasmodium	Falciparum	ACCATCGTTCAACATGACAAAAAAGTGTTGGATAATTATATCACGAATTATAAATGGAAAGATGTTACAATAATTCTGGATACAGACAATAATAACTACATGACCAGCTATCAAAATGTTGATGGTTCTTACAATTTGTATGTGTGTAGCTGCTATGAGTTAACGGAG
210247	Pfal_tr_A0A024UYH6_A0A024UYH6_PLAFA|1736-1792	TGAATTCGGAGCGGTGATAATAACAACTACATGACGTCATATCAAAACGTAGATGGTTCTTATAACCTGTATGTCTGCTCATGTTATGAATTGACGGAAGGTCATTGTCAATCTGGTAACTATTTCTCAACGCAGGTAATGAAATTTTATGTCCATACCGTTGAATTGAAGGAGCCGAAGATGCACTGCACTCGAGA	DNNNYMTSYQNVDGSYNLYVCSCYELTEGHCQSGNYFSTQVMKFYVHTVELKEPKM	Pfal	A0A024UYH6	Plasmodium	Falciparum	GATAATAACAACTACATGACGTCATATCAAAACGTAGATGGTTCTTATAACCTGTATGTCTGCTCATGTTATGAATTGACGGAAGGTCATTGTCAATCTGGTAACTATTTCTCAACGCAGGTAATGAAATTTTATGTCCATACCGTTGAATTGAAGGAGCCGAAGATG
210248	Pfal_tr_A0A024UYH6_A0A024UYH6_PLAFA|1764-1820	TGAATTCGGAGCGGTGGGCATTGCCAGTCTGGTAATTACTTCAGTACACAGGTCATGAAATTCTATGTGCATACTGTGGAATTAAAAGAACCGAAAATGAATAGTTTAATGCATTTCCTGAAACCGTTTACACTGAAACTGGAGACTACTAAAATCCTGAACGGTTCTATCAAAGTCATCCCGCACTGCACTCGAGA	GHCQSGNYFSTQVMKFYVHTVELKEPKMNSLMHFLKPFTLKLETTKILNGSIKVIP	Pfal	A0A024UYH6	Plasmodium	Falciparum	GGGCATTGCCAGTCTGGTAATTACTTCAGTACACAGGTCATGAAATTCTATGTGCATACTGTGGAATTAAAAGAACCGAAAATGAATAGTTTAATGCATTTCCTGAAACCGTTTACACTGAAACTGGAGACTACTAAAATCCTGAACGGTTCTATCAAAGTCATCCCG
210249	Pfal_tr_A0A024UYH6_A0A024UYH6_PLAFA|1792-1848	TGAATTCGGAGCGGTAATAGCTTAATGCATTTTTTAAAACCGTTTACTTTGAAATTAGAAACAACTAAAATATTGAATGGAAGTATCAAAGTGATACCGATCGACATAATAAGCGACCTGTCTAAGCTGTGTCTGGAATTGAATTTGAAAAATATTTATCTTAAGTACCAGGCAGAAATTAACCACTGCACTCGAGA	NSLMHFLKPFTLKLETTKILNGSIKVIPIDIISDLSKLCLELNLKNIYLKYQAEIN	Pfal	A0A024UYH6	Plasmodium	Falciparum	AATAGCTTAATGCATTTTTTAAAACCGTTTACTTTGAAATTAGAAACAACTAAAATATTGAATGGAAGTATCAAAGTGATACCGATCGACATAATAAGCGACCTGTCTAAGCTGTGTCTGGAATTGAATTTGAAAAATATTTATCTTAAGTACCAGGCAGAAATTAAC
210250	Pfal_tr_A0A024UYH6_A0A024UYH6_PLAFA|1820-1876	TGAATTCGGAGCGGTATTGATATTATTTCTGACCTTTCTAAATTATGCCTTGAGTTAAACCTGAAGAATATATACTTAAAGTATCAGGCTGAAATAAATGAGTATGAGCAAACTTACAATATCACAATCAATTTTCTGAGCCAGGGTTTCATTATCTGCTGGTGCGGGAAGGACAACTGTAAGCACTGCACTCGAGA	IDIISDLSKLCLELNLKNIYLKYQAEINEYEQTYNITINFLSQGFIICWCGKDNCK	Pfal	A0A024UYH6	Plasmodium	Falciparum	ATTGATATTATTTCTGACCTTTCTAAATTATGCCTTGAGTTAAACCTGAAGAATATATACTTAAAGTATCAGGCTGAAATAAATGAGTATGAGCAAACTTACAATATCACAATCAATTTTCTGAGCCAGGGTTTCATTATCTGCTGGTGCGGGAAGGACAACTGTAAG
210251	Pfal_tr_A0A024UYH6_A0A024UYH6_PLAFA|1848-1904	TGAATTCGGAGCGGTGAGTACGAACAGACTTATAACATTACCATCAATTTTTTGTCTCAAGGTTTTATTATTTGCTGGTGTGGAAAAGATAACTGTAAAGATCATGAATACTTGACGAAAGTCGCTTTCTTTCGTCTGAACAGTCCGAATTTCATCGATGTCCATACGGATCTGAACGGGAATCACTGCACTCGAGA	EYEQTYNITINFLSQGFIICWCGKDNCKDHEYLTKVAFFRLNSPNFIDVHTDLNGN	Pfal	A0A024UYH6	Plasmodium	Falciparum	GAGTACGAACAGACTTATAACATTACCATCAATTTTTTGTCTCAAGGTTTTATTATTTGCTGGTGTGGAAAAGATAACTGTAAAGATCATGAATACTTGACGAAAGTCGCTTTCTTTCGTCTGAACAGTCCGAATTTCATCGATGTCCATACGGATCTGAACGGGAAT
210252	Pfal_tr_A0A024UYH6_A0A024UYH6_PLAFA|1876-1932	TGAATTCGGAGCGGTGATCATGAGTACCTGACCAAAGTTGCTTTTTTCCGTTTAAATTCTCCGAATTTCATCGATGTTCATACCGATCTGAATGGCAACTTCAGCTTCCATTTTCTGAATCAATTTGTTAATATTAACGATCGCGTGCGTTTTGTGGGCCAGGCGAGTAGCTGTCTGGATGACCACTGCACTCGAGA	DHEYLTKVAFFRLNSPNFIDVHTDLNGNFSFHFLNQFVNINDRVRFVGQASSCLDD	Pfal	A0A024UYH6	Plasmodium	Falciparum	GATCATGAGTACCTGACCAAAGTTGCTTTTTTCCGTTTAAATTCTCCGAATTTCATCGATGTTCATACCGATCTGAATGGCAACTTCAGCTTCCATTTTCTGAATCAATTTGTTAATATTAACGATCGCGTGCGTTTTGTGGGCCAGGCGAGTAGCTGTCTGGATGAC
210253	Pfal_tr_A0A024UYH6_A0A024UYH6_PLAFA|1904-1960	TGAATTCGGAGCGGTTTCTCATTTCATTTTCTTAACCAGTTCGTGAACATTAATGATCGTGTACGTTTTGTTGGCCAAGCTTCTTCATGTCTGGATGATGAGAATGTTGATCTGTTTAATAACCATATCGTAATAAAAAACGTTCAGAACAAAAAAGGTAAGACTAGCAATGGTGGAAACACCCACTGCACTCGAGA	FSFHFLNQFVNINDRVRFVGQASSCLDDENVDLFNNHIVIKNVQNKKGKTSNGGNT	Pfal	A0A024UYH6	Plasmodium	Falciparum	TTCTCATTTCATTTTCTTAACCAGTTCGTGAACATTAATGATCGTGTACGTTTTGTTGGCCAAGCTTCTTCATGTCTGGATGATGAGAATGTTGATCTGTTTAATAACCATATCGTAATAAAAAACGTTCAGAACAAAAAAGGTAAGACTAGCAATGGTGGAAACACC
210254	Pfal_tr_A0A024UYH6_A0A024UYH6_PLAFA|1932-1988	TGAATTCGGAGCGGTGAGAATGTAGATCTGTTTAATAACCATATTGTAATTAAAAACGTTCAGAATAAAAAAGGAAAGACATCTAATGGCGGTAACACTAAAAAGGAGCAGCAAAAGAATAATAATAAAATCAATAGCAATAACAACGAGGAAGACGAAAACGATAACGAGAACAAGAATGAGCACTGCACTCGAGA	ENVDLFNNHIVIKNVQNKKGKTSNGGNTKKEQQKNNNKINSNNNEEDENDNENKNE	Pfal	A0A024UYH6	Plasmodium	Falciparum	GAGAATGTAGATCTGTTTAATAACCATATTGTAATTAAAAACGTTCAGAATAAAAAAGGAAAGACATCTAATGGCGGTAACACTAAAAAGGAGCAGCAAAAGAATAATAATAAAATCAATAGCAATAACAACGAGGAAGACGAAAACGATAACGAGAACAAGAATGAG
210255	Pfal_tr_A0A024UYH6_A0A024UYH6_PLAFA|1960-2016	TGAATTCGGAGCGGTAAGAAAGAGCAGCAGAAAAATAACAATAAAATAAACTCAAATAATAACGAAGAAGATGAAAACGATAACGAAAATAAGAACGAGCGTAAAGATGAAGATGACAACTACGAAAGCTATAGCATAGATTGGGAGCAAATCATAGAGATTTTTGGAAAACCGCGTAACATTCACTGCACTCGAGA	KKEQQKNNNKINSNNNEEDENDNENKNERKDEDDNYESYSIDWEQIIEIFGKPRNI	Pfal	A0A024UYH6	Plasmodium	Falciparum	AAGAAAGAGCAGCAGAAAAATAACAATAAAATAAACTCAAATAATAACGAAGAAGATGAAAACGATAACGAAAATAAGAACGAGCGTAAAGATGAAGATGACAACTACGAAAGCTATAGCATAGATTGGGAGCAAATCATAGAGATTTTTGGAAAACCGCGTAACATT
210256	Pfal_tr_A0A024UYH6_A0A024UYH6_PLAFA|1988-2044	TGAATTCGGAGCGGTCGCAAGGATGAAGACGACAATTACGAGAGTTACTCTATAGACTGGGAACAGATTATAGAAATCTTTGGAAAGCCGCGCAACATCTTTAAAGGGATTAACCAAAATTGGACATGGGTCAGCGAGAATTACAAGATGAAGACGAGCAACGAGAAATATATAAAAATTTGCCACTGCACTCGAGA	RKDEDDNYESYSIDWEQIIEIFGKPRNIFKGINQNWTWVSENYKMKTSNEKYIKIC	Pfal	A0A024UYH6	Plasmodium	Falciparum	CGCAAGGATGAAGACGACAATTACGAGAGTTACTCTATAGACTGGGAACAGATTATAGAAATCTTTGGAAAGCCGCGCAACATCTTTAAAGGGATTAACCAAAATTGGACATGGGTCAGCGAGAATTACAAGATGAAGACGAGCAACGAGAAATATATAAAAATTTGC
210257	Pfal_tr_A0A024UYH6_A0A024UYH6_PLAFA|2016-2072	TGAATTCGGAGCGGTTTCAAAGGCATTAATCAGAATTGGACTTGGGTTTCTGAAAATTATAAAATGAAAACGAGCAACGAAAAATATATCAAGATTTGTTACTGTTTTCATTTCTATTATAAAAACTGTAAAGATACAAAAAATTTCCTGTACATTGGGTTGGTTCATAATCATATATGGGATCACTGCACTCGAGA	FKGINQNWTWVSENYKMKTSNEKYIKICYCFHFYYKNCKDTKNFLYIGLVHNHIWD	Pfal	A0A024UYH6	Plasmodium	Falciparum	TTCAAAGGCATTAATCAGAATTGGACTTGGGTTTCTGAAAATTATAAAATGAAAACGAGCAACGAAAAATATATCAAGATTTGTTACTGTTTTCATTTCTATTATAAAAACTGTAAAGATACAAAAAATTTCCTGTACATTGGGTTGGTTCATAATCATATATGGGAT
210258	Pfal_tr_A0A024UYH6_A0A024UYH6_PLAFA|2044-2100	TGAATTCGGAGCGGTTATTGCTTCCATTTCTATTATAAAAACTGCAAAGACACAAAAAACTTCCTTTATATTGGCTTAGTGCATAATCATATTTGGGACAGCAAAACTACAATTATGCAAAACGAGCTTGACACCAACTATGAAATTAGTAATATGATTTATTTTAATAAGGATTCAATCAAACACTGCACTCGAGA	YCFHFYYKNCKDTKNFLYIGLVHNHIWDSKTTIMQNELDTNYEISNMIYFNKDSIK	Pfal	A0A024UYH6	Plasmodium	Falciparum	TATTGCTTCCATTTCTATTATAAAAACTGCAAAGACACAAAAAACTTCCTTTATATTGGCTTAGTGCATAATCATATTTGGGACAGCAAAACTACAATTATGCAAAACGAGCTTGACACCAACTATGAAATTAGTAATATGATTTATTTTAATAAGGATTCAATCAAA
210259	Pfal_tr_A0A024UYH6_A0A024UYH6_PLAFA|2072-2128	TGAATTCGGAGCGGTTCAAAAACAACTATTATGCAAAATGAACTGGATACCAATTACGAAATTAGCAATATGATTTATTTCAACAAAGATTCTATTAAATTCGTGGCAATCAACAGCTTTAACGACCTGAACCGCAACGTTTGTGACAACATAAACTACGAAAAAAACATTATTATGCCGTTTCACTGCACTCGAGA	SKTTIMQNELDTNYEISNMIYFNKDSIKFVAINSFNDLNRNVCDNINYEKNIIMPF	Pfal	A0A024UYH6	Plasmodium	Falciparum	TCAAAAACAACTATTATGCAAAATGAACTGGATACCAATTACGAAATTAGCAATATGATTTATTTCAACAAAGATTCTATTAAATTCGTGGCAATCAACAGCTTTAACGACCTGAACCGCAACGTTTGTGACAACATAAACTACGAAAAAAACATTATTATGCCGTTT
210260	Pfal_tr_A0A024UYH6_A0A024UYH6_PLAFA|2100-2156	TGAATTCGGAGCGGTTTTGTTGCGATTAATAGCTTCAACGATCTTAACCGCAACGTGTGCGACAACATTAACTATGAAAAAAACATCATAATGCCGTTCTTCTCAGGCTACAATAAGTTTCATAACACCACGATTAATCAAAAAAACATCCTGAACATATTAAAAACTTACTATCATAATGAGCACTGCACTCGAGA	FVAINSFNDLNRNVCDNINYEKNIIMPFFSGYNKFHNTTINQKNILNILKTYYHNE	Pfal	A0A024UYH6	Plasmodium	Falciparum	TTTGTTGCGATTAATAGCTTCAACGATCTTAACCGCAACGTGTGCGACAACATTAACTATGAAAAAAACATCATAATGCCGTTCTTCTCAGGCTACAATAAGTTTCATAACACCACGATTAATCAAAAAAACATCCTGAACATATTAAAAACTTACTATCATAATGAG
210261	Pfal_tr_A0A024UYH6_A0A024UYH6_PLAFA|2128-2184	TGAATTCGGAGCGGTTTCTCTGGCTACAACAAGTTTCATAACACAACCATTAACCAGAAAAACATTCTGAATATCTTGAAAACTTACTACCATAATGAATTTATTTTCATCTTATGCTATAATACTGAGTACTATAAAAAAAAGACGAATTATTTATTGACGACAAAGGATATGACCGAGCTGCACTGCACTCGAGA	FSGYNKFHNTTINQKNILNILKTYYHNEFIFILCYNTEYYKKKTNYLLTTKDMTEL	Pfal	A0A024UYH6	Plasmodium	Falciparum	TTCTCTGGCTACAACAAGTTTCATAACACAACCATTAACCAGAAAAACATTCTGAATATCTTGAAAACTTACTACCATAATGAATTTATTTTCATCTTATGCTATAATACTGAGTACTATAAAAAAAAGACGAATTATTTATTGACGACAAAGGATATGACCGAGCTG
210262	Pfal_tr_A0A024UYH6_A0A024UYH6_PLAFA|2156-2212	TGAATTCGGAGCGGTTTCATCTTCATCCTGTGCTATAATACAGAATATTATAAGAAAAAAACCAATTATTTGTTGACGACGAAAGACATGACGGAACTGAACGACTTTACCACTTATTATAATGAAGAAATTAATACCTACAATATTATACAGTCTTCATTCTCATATCATAGCGACATAAAGCACTGCACTCGAGA	FIFILCYNTEYYKKKTNYLLTTKDMTELNDFTTYYNEEINTYNIIQSSFSYHSDIK	Pfal	A0A024UYH6	Plasmodium	Falciparum	TTCATCTTCATCCTGTGCTATAATACAGAATATTATAAGAAAAAAACCAATTATTTGTTGACGACGAAAGACATGACGGAACTGAACGACTTTACCACTTATTATAATGAAGAAATTAATACCTACAATATTATACAGTCTTCATTCTCATATCATAGCGACATAAAG
210263	Pfal_tr_A0A024UYH6_A0A024UYH6_PLAFA|2184-2240	TGAATTCGGAGCGGTAATGATTTCACAACCTATTATAATGAAGAGATCAATACCTACAATATAATTCAATCATCTTTTAGTTACCATAGTGATATAAAAGACATCTCTACAACAAATGAGAACATAGAAAAGTACGAACATATGCAACTGCTGCTTCAGAATCGCGGCAACACACCGAACATTCACTGCACTCGAGA	NDFTTYYNEEINTYNIIQSSFSYHSDIKDISTTNENIEKYEHMQLLLQNRGNTPNI	Pfal	A0A024UYH6	Plasmodium	Falciparum	AATGATTTCACAACCTATTATAATGAAGAGATCAATACCTACAATATAATTCAATCATCTTTTAGTTACCATAGTGATATAAAAGACATCTCTACAACAAATGAGAACATAGAAAAGTACGAACATATGCAACTGCTGCTTCAGAATCGCGGCAACACACCGAACATT
210264	Pfal_tr_A0A024UYH6_A0A024UYH6_PLAFA|2212-2268	TGAATTCGGAGCGGTGACATTTCTACAACTAATGAAAATATCGAAAAGTACGAGCATATGCAGTTGTTGTTACAGAATCGTGGAAACACTCCGAATATATTCGAGAATTACTTCTATCAGAAAGATGTTTATAAGAAAAATAATATGTCTATCTATAACATGAACCTGTATAATATGTCTCCGCACTGCACTCGAGA	DISTTNENIEKYEHMQLLLQNRGNTPNIFENYFYQKDVYKKNNMSIYNMNLYNMSP	Pfal	A0A024UYH6	Plasmodium	Falciparum	GACATTTCTACAACTAATGAAAATATCGAAAAGTACGAGCATATGCAGTTGTTGTTACAGAATCGTGGAAACACTCCGAATATATTCGAGAATTACTTCTATCAGAAAGATGTTTATAAGAAAAATAATATGTCTATCTATAACATGAACCTGTATAATATGTCTCCG
210265	Pfal_tr_A0A024UYH6_A0A024UYH6_PLAFA|2240-2296	TGAATTCGGAGCGGTTTTGAAAACTACTTTTATCAGAAAGACGTGTATAAAAAGAATAATATGAGCATTTATAACATGAATTTGTACAATATGTCTCCGTATGTCGTGTATAATAATAATAAGAAAAAGATTACTAATATACAGGTAAAGAATCGTCTGAAGATTATATTGACGAAGATGTACCACTGCACTCGAGA	FENYFYQKDVYKKNNMSIYNMNLYNMSPYVVYNNNKKKITNIQVKNRLKIILTKMY	Pfal	A0A024UYH6	Plasmodium	Falciparum	TTTGAAAACTACTTTTATCAGAAAGACGTGTATAAAAAGAATAATATGAGCATTTATAACATGAATTTGTACAATATGTCTCCGTATGTCGTGTATAATAATAATAAGAAAAAGATTACTAATATACAGGTAAAGAATCGTCTGAAGATTATATTGACGAAGATGTAC
210266	Pfal_tr_A0A024UYH6_A0A024UYH6_PLAFA|2268-2324	TGAATTCGGAGCGGTTATGTCGTGTATAATAACAATAAAAAAAAAATAACAAATATACAGGTGAAAAATCGTCTGAAAATTATCTTGACAAAGATGTATCATATGACTTCAGTGGATATCAATGAAGTTATTTATTATAAAGGTAAGGGCGAACTGCTTACTGACTTAAACCTGCAAAACATTCACTGCACTCGAGA	YVVYNNNKKKITNIQVKNRLKIILTKMYHMTSVDINEVIYYKGKGELLTDLNLQNI	Pfal	A0A024UYH6	Plasmodium	Falciparum	TATGTCGTGTATAATAACAATAAAAAAAAAATAACAAATATACAGGTGAAAAATCGTCTGAAAATTATCTTGACAAAGATGTATCATATGACTTCAGTGGATATCAATGAAGTTATTTATTATAAAGGTAAGGGCGAACTGCTTACTGACTTAAACCTGCAAAACATT
210267	Pfal_tr_A0A024UYH6_A0A024UYH6_PLAFA|2296-2352	TGAATTCGGAGCGGTCATATGACAAGTGTAGATATTAACGAGGTCATTTATTACAAAGGTAAAGGTGAATTACTGACCGATCTGAATCTTCAAAACATATTTATTCTTCCGAAACAAAAGAAAGTTATACTTTGTTGCTATAACGACGATTATATTGAAGTTATCATAAATGATGACAACAAGCACTGCACTCGAGA	HMTSVDINEVIYYKGKGELLTDLNLQNIFILPKQKKVILCCYNDDYIEVIINDDNK	Pfal	A0A024UYH6	Plasmodium	Falciparum	CATATGACAAGTGTAGATATTAACGAGGTCATTTATTACAAAGGTAAAGGTGAATTACTGACCGATCTGAATCTTCAAAACATATTTATTCTTCCGAAACAAAAGAAAGTTATACTTTGTTGCTATAACGACGATTATATTGAAGTTATCATAAATGATGACAACAAG
210268	Pfal_tr_A0A024UYH6_A0A024UYH6_PLAFA|2324-2380	TGAATTCGGAGCGGTTTTATCTTACCGAAACAGAAGAAAGTCATTCTGTGTTGTTATAACGATGACTATATTGAAGTGATTATAAACGACGATAACAAAATAGGCATGAAGAAATCAAATAAGATTCAAGAGTTGATCGACATTCTGAAAAAATATCATCCGAATTTTGAACGCAACAAAAAACACTGCACTCGAGA	FILPKQKKVILCCYNDDYIEVIINDDNKIGMKKSNKIQELIDILKKYHPNFERNKK	Pfal	A0A024UYH6	Plasmodium	Falciparum	TTTATCTTACCGAAACAGAAGAAAGTCATTCTGTGTTGTTATAACGATGACTATATTGAAGTGATTATAAACGACGATAACAAAATAGGCATGAAGAAATCAAATAAGATTCAAGAGTTGATCGACATTCTGAAAAAATATCATCCGAATTTTGAACGCAACAAAAAA
210269	Pfal_tr_A0A024UYH6_A0A024UYH6_PLAFA|2352-2408	TGAATTCGGAGCGGTATTGGTATGAAGAAGTCAAACAAAATTCAAGAGTTAATAGATATTCTGAAGAAATATCATCCGAACTTTGAACGTAATAAGAAAAAGCAGAATGATATTCTTGAACAGTTTAACAATATAAACGACATCCTGTTTAAGTATGATTATATTCGTGATGTTAATAAGAATCACTGCACTCGAGA	IGMKKSNKIQELIDILKKYHPNFERNKKKQNDILEQFNNINDILFKYDYIRDVNKN	Pfal	A0A024UYH6	Plasmodium	Falciparum	ATTGGTATGAAGAAGTCAAACAAAATTCAAGAGTTAATAGATATTCTGAAGAAATATCATCCGAACTTTGAACGTAATAAGAAAAAGCAGAATGATATTCTTGAACAGTTTAACAATATAAACGACATCCTGTTTAAGTATGATTATATTCGTGATGTTAATAAGAAT
210270	Pfal_tr_A0A024UYH6_A0A024UYH6_PLAFA|2380-2436	TGAATTCGGAGCGGTAAACAAAATGACATTTTAGAGCAGTTCAATAACATAAACGATATCCTTTTTAAGTACGATTACATTCGCGATGTTAACAAAAATCAAATTTATTACGATACTGGCTTCTTCCGCAATAATATTTATATCCAGCTGATCAATCAGCCGTTTGACCTTAAGATATACGGCCACTGCACTCGAGA	KQNDILEQFNNINDILFKYDYIRDVNKNQIYYDTGFFRNNIYIQLINQPFDLKIYG	Pfal	A0A024UYH6	Plasmodium	Falciparum	AAACAAAATGACATTTTAGAGCAGTTCAATAACATAAACGATATCCTTTTTAAGTACGATTACATTCGCGATGTTAACAAAAATCAAATTTATTACGATACTGGCTTCTTCCGCAATAATATTTATATCCAGCTGATCAATCAGCCGTTTGACCTTAAGATATACGGC
210271	Pfal_tr_A0A024UYH6_A0A024UYH6_PLAFA|2408-2464	TGAATTCGGAGCGGTCAAATTTATTACGATACAGGCTTTTTTCGTAATAATATCTACATACAGCTGATTAATCAGCCGTTCGACTTGAAAATCTATGGCAGCAACATACAGAAGAAAAAGAATAAGGATTATATTCTGTATATTATAGAATTTCATAATATATGCTACAATAATATGAACAAACACTGCACTCGAGA	QIYYDTGFFRNNIYIQLINQPFDLKIYGSNIQKKKNKDYILYIIEFHNICYNNMNK	Pfal	A0A024UYH6	Plasmodium	Falciparum	CAAATTTATTACGATACAGGCTTTTTTCGTAATAATATCTACATACAGCTGATTAATCAGCCGTTCGACTTGAAAATCTATGGCAGCAACATACAGAAGAAAAAGAATAAGGATTATATTCTGTATATTATAGAATTTCATAATATATGCTACAATAATATGAACAAA
210272	Pfal_tr_A0A024UYH6_A0A024UYH6_PLAFA|2436-2492	TGAATTCGGAGCGGTAGTAATATCCAGAAAAAGAAGAACAAAGATTATATTCTGTACATTATCGAATTTCATAATATTTGCTATAACAATATGAACAAAAATGGGTTCTTCCTTGAACATAAACGCTATAATGAGATGGAAAATTACATACATTTTCTGCAGATATCTATGAATAAGATTAATCACTGCACTCGAGA	SNIQKKKNKDYILYIIEFHNICYNNMNKNGFFLEHKRYNEMENYIHFLQISMNKIN	Pfal	A0A024UYH6	Plasmodium	Falciparum	AGTAATATCCAGAAAAAGAAGAACAAAGATTATATTCTGTACATTATCGAATTTCATAATATTTGCTATAACAATATGAACAAAAATGGGTTCTTCCTTGAACATAAACGCTATAATGAGATGGAAAATTACATACATTTTCTGCAGATATCTATGAATAAGATTAAT
210273	Pfal_tr_A0A024UYH6_A0A024UYH6_PLAFA|2464-2520	TGAATTCGGAGCGGTAATGGTTTCTTTCTTGAGCATAAACGTTATAACGAAATGGAGAACTACATACATTTCCTGCAAATTTCTATGAATAAGATCAATAATTATAAACTTTGTTTATACGACAAGGAACGTGATATATACTCTAACGTTGGTATACTTAATATTACCGACTACTTTGTGATACACTGCACTCGAGA	NGFFLEHKRYNEMENYIHFLQISMNKINNYKLCLYDKERDIYSNVGILNITDYFVI	Pfal	A0A024UYH6	Plasmodium	Falciparum	AATGGTTTCTTTCTTGAGCATAAACGTTATAACGAAATGGAGAACTACATACATTTCCTGCAAATTTCTATGAATAAGATCAATAATTATAAACTTTGTTTATACGACAAGGAACGTGATATATACTCTAACGTTGGTATACTTAATATTACCGACTACTTTGTGATA
210274	Pfal_tr_A0A024UYH6_A0A024UYH6_PLAFA|2492-2548	TGAATTCGGAGCGGTAATTACAAGTTATGCTTATACGATAAAGAGCGCGATATTTATTCAAACGTGGGTATTTTGAACATTACTGATTATTTTGTGATTAAGGAAAGTTCTTTTTTTGATAATGAGGACATCGGGAATATTAAGAAAAAGAATATGGAAACAGATTCTTACAATTATAACAATCACTGCACTCGAGA	NYKLCLYDKERDIYSNVGILNITDYFVIKESSFFDNEDIGNIKKKNMETDSYNYNN	Pfal	A0A024UYH6	Plasmodium	Falciparum	AATTACAAGTTATGCTTATACGATAAAGAGCGCGATATTTATTCAAACGTGGGTATTTTGAACATTACTGATTATTTTGTGATTAAGGAAAGTTCTTTTTTTGATAATGAGGACATCGGGAATATTAAGAAAAAGAATATGGAAACAGATTCTTACAATTATAACAAT
210275	Pfal_tr_A0A024UYH6_A0A024UYH6_PLAFA|2520-2576	TGAATTCGGAGCGGTAAAGAGTCAAGCTTCTTCGACAATGAGGATATAGGCAATATTAAAAAAAAAAACATGGAGACCGATTCATACAATTACAATAATGATAATAATTACGATGGGAATTACGATAATAATTATGACAATAATTACGATCAGAATAATAATAAATACTATATAAAGAACTATCACTGCACTCGAGA	KESSFFDNEDIGNIKKKNMETDSYNYNNDNNYDGNYDNNYDNNYDQNNNKYYIKNY	Pfal	A0A024UYH6	Plasmodium	Falciparum	AAAGAGTCAAGCTTCTTCGACAATGAGGATATAGGCAATATTAAAAAAAAAAACATGGAGACCGATTCATACAATTACAATAATGATAATAATTACGATGGGAATTACGATAATAATTATGACAATAATTACGATCAGAATAATAATAAATACTATATAAAGAACTAT
210276	Pfal_tr_A0A024UYH6_A0A024UYH6_PLAFA|2548-2604	TGAATTCGGAGCGGTGACAACAATTATGATGGTAATTATGACAATAACTATGACAACAATTACGATCAAAATAATAACAAATATTACATTAAAAATTATAATCAGGACGTCATTAAAAATGTTTGTTTAATTATGGACAACAACACCAACCAAATCATTGTAATTAAAGGCAAGGGCTCTTTTCACTGCACTCGAGA	DNNYDGNYDNNYDNNYDQNNNKYYIKNYNQDVIKNVCLIMDNNTNQIIVIKGKGSF	Pfal	A0A024UYH6	Plasmodium	Falciparum	GACAACAATTATGATGGTAATTATGACAATAACTATGACAACAATTACGATCAAAATAATAACAAATATTACATTAAAAATTATAATCAGGACGTCATTAAAAATGTTTGTTTAATTATGGACAACAACACCAACCAAATCATTGTAATTAAAGGCAAGGGCTCTTTT
210277	Pfal_tr_A0A024UYH6_A0A024UYH6_PLAFA|2576-2632	TGAATTCGGAGCGGTAATCAAGACGTGATTAAGAATGTGTGTCTTATAATGGATAATAATACAAATCAAATAATTGTAATCAAGGGCAAGGGTTCTTTTTACTTTAATCTGCAGATCGAAAAGGGTATCTTCATAGAAAAAAAAGGCCAGAAACTGAATGAACTGTTCCCGGACATCAAAAACCACTGCACTCGAGA	NQDVIKNVCLIMDNNTNQIIVIKGKGSFYFNLQIEKGIFIEKKGQKLNELFPDIKN	Pfal	A0A024UYH6	Plasmodium	Falciparum	AATCAAGACGTGATTAAGAATGTGTGTCTTATAATGGATAATAATACAAATCAAATAATTGTAATCAAGGGCAAGGGTTCTTTTTACTTTAATCTGCAGATCGAAAAGGGTATCTTCATAGAAAAAAAAGGCCAGAAACTGAATGAACTGTTCCCGGACATCAAAAAC
210278	Pfal_tr_A0A024UYH6_A0A024UYH6_PLAFA|2604-2660	TGAATTCGGAGCGGTTATTTCAATCTGCAGATCGAAAAAGGCATTTTTATAGAAAAGAAAGGGCAGAAATTAAATGAGCTGTTCCCGGATATCAAAAATCATGAACCGATCTCATGTAAAAATAAAAAAAAAAATACAATAATCTTGACAAAAACGCATATCTTCTTTTATACTAATAATAACCACTGCACTCGAGA	YFNLQIEKGIFIEKKGQKLNELFPDIKNHEPISCKNKKKNTIILTKTHIFFYTNNN	Pfal	A0A024UYH6	Plasmodium	Falciparum	TATTTCAATCTGCAGATCGAAAAAGGCATTTTTATAGAAAAGAAAGGGCAGAAATTAAATGAGCTGTTCCCGGATATCAAAAATCATGAACCGATCTCATGTAAAAATAAAAAAAAAAATACAATAATCTTGACAAAAACGCATATCTTCTTTTATACTAATAATAAC
210279	Pfal_tr_A0A024UYH6_A0A024UYH6_PLAFA|2632-2688	TGAATTCGGAGCGGTCATGAGCCGATATCATGTAAAAATAAAAAAAAAAATACCATAATTTTAACTAAGACTCATATCTTCTTTTACACAAATAACAATGATATTAGTTTTTCTACCAAACATAATCTGCCGTTCCCGTACGATATTGATTTCGATGATCAATATATTTATGTAAACGATTTACACTGCACTCGAGA	HEPISCKNKKKNTIILTKTHIFFYTNNNDISFSTKHNLPFPYDIDFDDQYIYVNDL	Pfal	A0A024UYH6	Plasmodium	Falciparum	CATGAGCCGATATCATGTAAAAATAAAAAAAAAAATACCATAATTTTAACTAAGACTCATATCTTCTTTTACACAAATAACAATGATATTAGTTTTTCTACCAAACATAATCTGCCGTTCCCGTACGATATTGATTTCGATGATCAATATATTTATGTAAACGATTTA
210280	Pfal_tr_A0A024UYH6_A0A024UYH6_PLAFA|2660-2716	TGAATTCGGAGCGGTGATATAAGTTTCAGCACAAAACATAACTTACCGTTTCCGTACGATATTGATTTTGACGATCAATACATTTATGTAAATGACTTATATCTTAATAAGATTGCCCGCATCCAAATCTTGAGCAATAAAGATAACAAGACACCGATTCCGATCATAAATAATAAACAGCGTCACTGCACTCGAGA	DISFSTKHNLPFPYDIDFDDQYIYVNDLYLNKIARIQILSNKDNKTPIPIINNKQR	Pfal	A0A024UYH6	Plasmodium	Falciparum	GATATAAGTTTCAGCACAAAACATAACTTACCGTTTCCGTACGATATTGATTTTGACGATCAATACATTTATGTAAATGACTTATATCTTAATAAGATTGCCCGCATCCAAATCTTGAGCAATAAAGATAACAAGACACCGATTCCGATCATAAATAATAAACAGCGT
210281	Pfal_tr_A0A024UYH6_A0A024UYH6_PLAFA|2688-2744	TGAATTCGGAGCGGTTATTTAAACAAGATCGCACGCATCCAGATTTTAAGTAATAAAGATAACAAAACCCCGATTCCGATTATTAATAATAAACAACGTTCAAAACGTAGCATCATTAACCATGGCCATGAATCTCAGCAGAACATCCAGAAAACGCATCAGACCTACGATCATTTTACGCCGCACTGCACTCGAGA	YLNKIARIQILSNKDNKTPIPIINNKQRSKRSIINHGHESQQNIQKTHQTYDHFTP	Pfal	A0A024UYH6	Plasmodium	Falciparum	TATTTAAACAAGATCGCACGCATCCAGATTTTAAGTAATAAAGATAACAAAACCCCGATTCCGATTATTAATAATAAACAACGTTCAAAACGTAGCATCATTAACCATGGCCATGAATCTCAGCAGAACATCCAGAAAACGCATCAGACCTACGATCATTTTACGCCG
210282	Pfal_tr_A0A024UYH6_A0A024UYH6_PLAFA|2716-2772	TGAATTCGGAGCGGTTCTAAGCGCAGCATAATTAATCATGGTCATGAGAGTCAGCAAAACATTCAAAAGACTCATCAAACGTACGATCATTTCACACCGCTGCATAAAGTAGAAAAAAAAGAGATTCTTCAAAATAACAACATCGTCCAACTGAAAGAAAATGAATTTCCGATTACTAACCTGCACTGCACTCGAGA	SKRSIINHGHESQQNIQKTHQTYDHFTPLHKVEKKEILQNNNIVQLKENEFPITNL	Pfal	A0A024UYH6	Plasmodium	Falciparum	TCTAAGCGCAGCATAATTAATCATGGTCATGAGAGTCAGCAAAACATTCAAAAGACTCATCAAACGTACGATCATTTCACACCGCTGCATAAAGTAGAAAAAAAAGAGATTCTTCAAAATAACAACATCGTCCAACTGAAAGAAAATGAATTTCCGATTACTAACCTG
210283	Pfal_tr_A0A024UYH6_A0A024UYH6_PLAFA|2744-2800	TGAATTCGGAGCGGTTTGCATAAAGTTGAAAAAAAAGAGATTCTGCAGAACAATAATATAGTGCAGCTGAAAGAAAACGAATTTCCGATCACGAACCTGAAAAATATTGAATATAGCAAGAACAACATACCGAACCAAAAGATAAGTAGTAAAGATGATATTTATAAAATGAGCGATTTTCAGCACTGCACTCGAGA	LHKVEKKEILQNNNIVQLKENEFPITNLKNIEYSKNNIPNQKISSKDDIYKMSDFQ	Pfal	A0A024UYH6	Plasmodium	Falciparum	TTGCATAAAGTTGAAAAAAAAGAGATTCTGCAGAACAATAATATAGTGCAGCTGAAAGAAAACGAATTTCCGATCACGAACCTGAAAAATATTGAATATAGCAAGAACAACATACCGAACCAAAAGATAAGTAGTAAAGATGATATTTATAAAATGAGCGATTTTCAG
210284	Pfal_tr_A0A024UYH6_A0A024UYH6_PLAFA|2772-2828	TGAATTCGGAGCGGTAAAAATATTGAGTACAGTAAGAACAACATCCCGAATCAAAAAATTTCTTCTAAAGATGATATATATAAAATGAGCGACTTTCAAGCTTTTATTAATAAGTACGCGAATTTAATAACGACGAATAGCTTTCGTCTTTATAATTATTTCGAAAAGAAAAAATATTACGGCCACTGCACTCGAGA	KNIEYSKNNIPNQKISSKDDIYKMSDFQAFINKYANLITTNSFRLYNYFEKKKYYG	Pfal	A0A024UYH6	Plasmodium	Falciparum	AAAAATATTGAGTACAGTAAGAACAACATCCCGAATCAAAAAATTTCTTCTAAAGATGATATATATAAAATGAGCGACTTTCAAGCTTTTATTAATAAGTACGCGAATTTAATAACGACGAATAGCTTTCGTCTTTATAATTATTTCGAAAAGAAAAAATATTACGGC
210285	Pfal_tr_A0A024UYH6_A0A024UYH6_PLAFA|2800-2856	TGAATTCGGAGCGGTGCATTCATAAATAAATATGCTAATCTGATAACTACAAACTCATTTCGTCTGTATAATTATTTTGAGAAGAAGAAATATTATGGCACACTTAATTATTTTATTAAACGCGTTTGGTTCAATAAAGTGGGCCCGTCACGTGAGGAGAACTATAGCACCGAGAGCAAAATTCACTGCACTCGAGA	AFINKYANLITTNSFRLYNYFEKKKYYGTLNYFIKRVWFNKVGPSREENYSTESKI	Pfal	A0A024UYH6	Plasmodium	Falciparum	GCATTCATAAATAAATATGCTAATCTGATAACTACAAACTCATTTCGTCTGTATAATTATTTTGAGAAGAAGAAATATTATGGCACACTTAATTATTTTATTAAACGCGTTTGGTTCAATAAAGTGGGCCCGTCACGTGAGGAGAACTATAGCACCGAGAGCAAAATT
210286	Pfal_tr_A0A024UYH6_A0A024UYH6_PLAFA|2828-2884	TGAATTCGGAGCGGTACGCTGAATTATTTCATTAAACGTGTTTGGTTTAACAAAGTTGGTCCGTCACGCGAAGAAAATTACTCAACGGAAAGTAAAATCGAGCAGAATGATAAAAACAACAACAACAATAACAACAACAATAACATCAACAATAATTACAATTATAATTATAACGATTTACATCACTGCACTCGAGA	TLNYFIKRVWFNKVGPSREENYSTESKIEQNDKNNNNNNNNNNINNNYNYNYNDLH	Pfal	A0A024UYH6	Plasmodium	Falciparum	ACGCTGAATTATTTCATTAAACGTGTTTGGTTTAACAAAGTTGGTCCGTCACGCGAAGAAAATTACTCAACGGAAAGTAAAATCGAGCAGAATGATAAAAACAACAACAACAATAACAACAACAATAACATCAACAATAATTACAATTATAATTATAACGATTTACAT
210287	Pfal_tr_A0A024UYH6_A0A024UYH6_PLAFA|2856-2912	TGAATTCGGAGCGGTGAGCAGAACGATAAGAACAACAATAACAATAATAACAATAATAATATCAACAACAATTATAATTACAATTACAATGATCTGCATAACAATAACCATAATATCATTCTTAATAGCAATAATTATAATAACAATAATCAGAGCAGTCGTCATCAAAACTTTATATACAGTCACTGCACTCGAGA	EQNDKNNNNNNNNNNINNNYNYNYNDLHNNNHNIILNSNNYNNNNQSSRHQNFIYS	Pfal	A0A024UYH6	Plasmodium	Falciparum	GAGCAGAACGATAAGAACAACAATAACAATAATAACAATAATAATATCAACAACAATTATAATTACAATTACAATGATCTGCATAACAATAACCATAATATCATTCTTAATAGCAATAATTATAATAACAATAATCAGAGCAGTCGTCATCAAAACTTTATATACAGT
210288	Pfal_tr_A0A024UYH6_A0A024UYH6_PLAFA|2884-2940	TGAATTCGGAGCGGTAATAACAATCATAATATAATCCTGAACTCTAACAACTACAACAACAACAACCAGAGTTCACGCCATCAGAATTTCATCTATTCTTATCATGTGTCTCTGGACGGAAAAAAGAAACAAAGTGAGAACCTTCTGACTCATTCATTAAACAACTTTATACAGTTTTTCCAACACTGCACTCGAGA	NNNHNIILNSNNYNNNNQSSRHQNFIYSYHVSLDGKKKQSENLLTHSLNNFIQFFQ	Pfal	A0A024UYH6	Plasmodium	Falciparum	AATAACAATCATAATATAATCCTGAACTCTAACAACTACAACAACAACAACCAGAGTTCACGCCATCAGAATTTCATCTATTCTTATCATGTGTCTCTGGACGGAAAAAAGAAACAAAGTGAGAACCTTCTGACTCATTCATTAAACAACTTTATACAGTTTTTCCAA
210289	Pfal_tr_A0A024UYH6_A0A024UYH6_PLAFA|2912-2968	TGAATTCGGAGCGGTTACCATGTATCACTGGACGGAAAAAAAAAGCAGTCAGAAAATTTACTGACTCATTCACTTAATAACTTTATCCAGTTCTTCCAGAATAAAAAAAATTCAATTCTTAAAAAAGAGAAAGAAAAGCGTAAAAATATTCCGTCATATAACATCATGTACAAGAATATTAACCACTGCACTCGAGA	YHVSLDGKKKQSENLLTHSLNNFIQFFQNKKNSILKKEKEKRKNIPSYNIMYKNIN	Pfal	A0A024UYH6	Plasmodium	Falciparum	TACCATGTATCACTGGACGGAAAAAAAAAGCAGTCAGAAAATTTACTGACTCATTCACTTAATAACTTTATCCAGTTCTTCCAGAATAAAAAAAATTCAATTCTTAAAAAAGAGAAAGAAAAGCGTAAAAATATTCCGTCATATAACATCATGTACAAGAATATTAAC
210290	Pfal_tr_A0A024UYH6_A0A024UYH6_PLAFA|2940-2996	TGAATTCGGAGCGGTAACAAAAAGAATAGCATTTTGAAGAAAGAGAAAGAGAAACGCAAGAATATCCCGTCTTACAACATTATGTACAAAAACATCAACCATATCACGAATACATTAAACAAACGCAAGCAGCAAGAATTGACAAGCAGTATCATTAAAAAACGTACAAAACGCAACGTACAGCACTGCACTCGAGA	NKKNSILKKEKEKRKNIPSYNIMYKNINHITNTLNKRKQQELTSSIIKKRTKRNVQ	Pfal	A0A024UYH6	Plasmodium	Falciparum	AACAAAAAGAATAGCATTTTGAAGAAAGAGAAAGAGAAACGCAAGAATATCCCGTCTTACAACATTATGTACAAAAACATCAACCATATCACGAATACATTAAACAAACGCAAGCAGCAAGAATTGACAAGCAGTATCATTAAAAAACGTACAAAACGCAACGTACAG
210291	Pfal_tr_A0A024UYH6_A0A024UYH6_PLAFA|2968-3024	TGAATTCGGAGCGGTCATATAACGAACACATTGAACAAACGTAAGCAGCAGGAACTGACATCAAGTATCATTAAAAAACGTACAAAACGCAATGTCCAGGAGAAACGCATGAGTCAGAGTGCTTATAACGAACTGGTTCTGGCATCTATTAAAAAATACACAAATAAAGTGGAACCGGCTCATCACTGCACTCGAGA	HITNTLNKRKQQELTSSIIKKRTKRNVQEKRMSQSAYNELVLASIKKYTNKVEPAH	Pfal	A0A024UYH6	Plasmodium	Falciparum	CATATAACGAACACATTGAACAAACGTAAGCAGCAGGAACTGACATCAAGTATCATTAAAAAACGTACAAAACGCAATGTCCAGGAGAAACGCATGAGTCAGAGTGCTTATAACGAACTGGTTCTGGCATCTATTAAAAAATACACAAATAAAGTGGAACCGGCTCAT
210292	Pfal_tr_A0A024UYH6_A0A024UYH6_PLAFA|2996-3052	TGAATTCGGAGCGGTGAGAAACGCATGTCTCAGTCAGCGTACAACGAGCTTGTGCTTGCGAGCATAAAAAAATATACTAATAAAGTGGAACCGGCCCATTTTGTTAACAATAAGCTGGACTATCTGAACTATATTACAAATCTGAAAAGCCCGCTGAATATTAGCGTCCAAAACAATATCTTACACTGCACTCGAGA	EKRMSQSAYNELVLASIKKYTNKVEPAHFVNNKLDYLNYITNLKSPLNISVQNNIL	Pfal	A0A024UYH6	Plasmodium	Falciparum	GAGAAACGCATGTCTCAGTCAGCGTACAACGAGCTTGTGCTTGCGAGCATAAAAAAATATACTAATAAAGTGGAACCGGCCCATTTTGTTAACAATAAGCTGGACTATCTGAACTATATTACAAATCTGAAAAGCCCGCTGAATATTAGCGTCCAAAACAATATCTTA
210293	Pfal_tr_A0A024UYH6_A0A024UYH6_PLAFA|3024-3080	TGAATTCGGAGCGGTTTCGTGAATAACAAGTTAGATTATTTGAATTATATTACCAATTTGAAGTCACCGCTGAATATTAGTGTTCAGAATAATATTCTTTACATTTTAGACAGTATTAAGAACACATTTTTTTCTTATAACTTAATTAACAAAGAGATTAAAGAACTTGAGAAATATGATTTTCACTGCACTCGAGA	FVNNKLDYLNYITNLKSPLNISVQNNILYILDSIKNTFFSYNLINKEIKELEKYDF	Pfal	A0A024UYH6	Plasmodium	Falciparum	TTCGTGAATAACAAGTTAGATTATTTGAATTATATTACCAATTTGAAGTCACCGCTGAATATTAGTGTTCAGAATAATATTCTTTACATTTTAGACAGTATTAAGAACACATTTTTTTCTTATAACTTAATTAACAAAGAGATTAAAGAACTTGAGAAATATGATTTT
210294	Pfal_tr_A0A024UYH6_A0A024UYH6_PLAFA|3052-3108	TGAATTCGGAGCGGTTATATTTTAGATTCTATCAAAAACACTTTCTTTAGCTACAATCTGATCAACAAAGAAATAAAAGAGTTAGAGAAGTACGACTTCAACGACCATCCGCTTATTTTGAAAAATCCGTTACATTTCAGCATTTATAATGGTATTATTACAGAGTATACGGAACATAAAAACCACTGCACTCGAGA	YILDSIKNTFFSYNLINKEIKELEKYDFNDHPLILKNPLHFSIYNGIITEYTEHKN	Pfal	A0A024UYH6	Plasmodium	Falciparum	TATATTTTAGATTCTATCAAAAACACTTTCTTTAGCTACAATCTGATCAACAAAGAAATAAAAGAGTTAGAGAAGTACGACTTCAACGACCATCCGCTTATTTTGAAAAATCCGTTACATTTCAGCATTTATAATGGTATTATTACAGAGTATACGGAACATAAAAAC
210295	Pfal_tr_A0A024UYH6_A0A024UYH6_PLAFA|3080-3136	TGAATTCGGAGCGGTAATGATCATCCGCTGATCCTGAAAAATCCGTTACATTTTTCAATATATAATGGCATCATAACAGAATATACGGAGCATAAAAATAATTTAGCGTTTGTGACGCAAATTGATAGTAACGAGATTAAAGTGATCGATCTGAACAGCAGTAAGAAATACAAAATAATTAAACACTGCACTCGAGA	NDHPLILKNPLHFSIYNGIITEYTEHKNNLAFVTQIDSNEIKVIDLNSSKKYKIIK	Pfal	A0A024UYH6	Plasmodium	Falciparum	AATGATCATCCGCTGATCCTGAAAAATCCGTTACATTTTTCAATATATAATGGCATCATAACAGAATATACGGAGCATAAAAATAATTTAGCGTTTGTGACGCAAATTGATAGTAACGAGATTAAAGTGATCGATCTGAACAGCAGTAAGAAATACAAAATAATTAAA
210296	Pfal_tr_A0A024UYH6_A0A024UYH6_PLAFA|3108-3164	TGAATTCGGAGCGGTAATCTGGCCTTTGTCACCCAGATTGATTCTAACGAAATCAAAGTCATTGACTTAAATAGCTCAAAGAAATATAAAATCATCAAGGCTATCAAATTACGCAAGGGGTATAAGCATAATCATATTAATTACGTTATTGGGATTAAACAGAAATTGCTGATCATTACATCTCACTGCACTCGAGA	NLAFVTQIDSNEIKVIDLNSSKKYKIIKAIKLRKGYKHNHINYVIGIKQKLLIITS	Pfal	A0A024UYH6	Plasmodium	Falciparum	AATCTGGCCTTTGTCACCCAGATTGATTCTAACGAAATCAAAGTCATTGACTTAAATAGCTCAAAGAAATATAAAATCATCAAGGCTATCAAATTACGCAAGGGGTATAAGCATAATCATATTAATTACGTTATTGGGATTAAACAGAAATTGCTGATCATTACATCT
210297	Pfal_tr_A0A024UYH6_A0A024UYH6_PLAFA|3136-3192	TGAATTCGGAGCGGTGCAATCAAATTACGTAAAGGATATAAACATAATCATATTAATTACGTTATTGGTATCAAGCAAAAGTTACTTATTATTACATCACAGTCTCAAAATATTGACCATTACAAAAACATAATTTACCATTACCATTTCAACTCTTTTGACCAGTACTTCTCTATCAGCTTCCACTGCACTCGAGA	AIKLRKGYKHNHINYVIGIKQKLLIITSQSQNIDHYKNIIYHYHFNSFDQYFSISF	Pfal	A0A024UYH6	Plasmodium	Falciparum	GCAATCAAATTACGTAAAGGATATAAACATAATCATATTAATTACGTTATTGGTATCAAGCAAAAGTTACTTATTATTACATCACAGTCTCAAAATATTGACCATTACAAAAACATAATTTACCATTACCATTTCAACTCTTTTGACCAGTACTTCTCTATCAGCTTC
210298	Pfal_tr_A0A024UYH6_A0A024UYH6_PLAFA|3164-3220	TGAATTCGGAGCGGTCAATCTCAGAACATTGACCATTATAAAAATATTATTTATCATTACCATTTTAACAGTTTTGACCAATATTTTAGCATTTCTTTTAATTACACCTTTGCCAAAAACTATAATGCTAACGATAATCTGTACATTACTCCGGATATTGACAAATATAGTGATAACATAATCCACTGCACTCGAGA	QSQNIDHYKNIIYHYHFNSFDQYFSISFNYTFAKNYNANDNLYITPDIDKYSDNII	Pfal	A0A024UYH6	Plasmodium	Falciparum	CAATCTCAGAACATTGACCATTATAAAAATATTATTTATCATTACCATTTTAACAGTTTTGACCAATATTTTAGCATTTCTTTTAATTACACCTTTGCCAAAAACTATAATGCTAACGATAATCTGTACATTACTCCGGATATTGACAAATATAGTGATAACATAATC
210299	Pfal_tr_A0A024UYH6_A0A024UYH6_PLAFA|3192-3248	TGAATTCGGAGCGGTAATTACACTTTCGCCAAAAACTACAACGCCAACGATAATTTGTATATCACCCCGGACATTGATAAGTATAGTGATAACATAATTTACTTTTGCTTCTTAAACAGCAACAATAAGTGTACAAACATCGATGAACTGACAAAACTTAGTATTTCTCATGAAACGGGAATACACTGCACTCGAGA	NYTFAKNYNANDNLYITPDIDKYSDNIIYFCFLNSNNKCTNIDELTKLSISHETGI	Pfal	A0A024UYH6	Plasmodium	Falciparum	AATTACACTTTCGCCAAAAACTACAACGCCAACGATAATTTGTATATCACCCCGGACATTGATAAGTATAGTGATAACATAATTTACTTTTGCTTCTTAAACAGCAACAATAAGTGTACAAACATCGATGAACTGACAAAACTTAGTATTTCTCATGAAACGGGAATA
210300	Pfal_tr_A0A024UYH6_A0A024UYH6_PLAFA|3220-3276	TGAATTCGGAGCGGTTACTTCTGCTTTCTGAACAGTAATAATAAGTGTACTAACATTGATGAATTAACCAAACTGAGCATTAGCCATGAGACCGGCATTATCACTGGTAAGTTGAATTACTTTGGCACTTTCAGCTTAAAAATTTTTGCAAAGACCTATTTTCAGTATAAAATAAATACATATCACTGCACTCGAGA	YFCFLNSNNKCTNIDELTKLSISHETGIITGKLNYFGTFSLKIFAKTYFQYKINTY	Pfal	A0A024UYH6	Plasmodium	Falciparum	TACTTCTGCTTTCTGAACAGTAATAATAAGTGTACTAACATTGATGAATTAACCAAACTGAGCATTAGCCATGAGACCGGCATTATCACTGGTAAGTTGAATTACTTTGGCACTTTCAGCTTAAAAATTTTTGCAAAGACCTATTTTCAGTATAAAATAAATACATAT
210301	Pfal_tr_A0A024UYH6_A0A024UYH6_PLAFA|3248-3304	TGAATTCGGAGCGGTATTACAGGCAAACTTAATTACTTTGGGACGTTTTCACTGAAAATCTTCGCCAAAACGTATTTTCAGTATAAAATCAATACCTATAGTAACTTATATTCTTATTGCGGGATCTCACAGGAATATAACAAGACGAAAAGCACGTGCGAGAGTTGCCCGATTGGCACATTCCACTGCACTCGAGA	ITGKLNYFGTFSLKIFAKTYFQYKINTYSNLYSYCGISQEYNKTKSTCESCPIGTF	Pfal	A0A024UYH6	Plasmodium	Falciparum	ATTACAGGCAAACTTAATTACTTTGGGACGTTTTCACTGAAAATCTTCGCCAAAACGTATTTTCAGTATAAAATCAATACCTATAGTAACTTATATTCTTATTGCGGGATCTCACAGGAATATAACAAGACGAAAAGCACGTGCGAGAGTTGCCCGATTGGCACATTC
210302	Pfal_tr_A0A024UYH6_A0A024UYH6_PLAFA|3276-3332	TGAATTCGGAGCGGTAGCAACCTGTATTCATATTGCGGTATTAGTCAGGAATATAACAAAACGAAGTCAACGTGTGAGTCATGTCCGATTGGTACCTTCTGGAATAGCGAAAAACTGCTGTGCGAAAACTGCCAAAAATATATAGAAAATACAAGTACCCTGAAAAATGGGAGTAAGCTTAAACACTGCACTCGAGA	SNLYSYCGISQEYNKTKSTCESCPIGTFWNSEKLLCENCQKYIENTSTLKNGSKLK	Pfal	A0A024UYH6	Plasmodium	Falciparum	AGCAACCTGTATTCATATTGCGGTATTAGTCAGGAATATAACAAAACGAAGTCAACGTGTGAGTCATGTCCGATTGGTACCTTCTGGAATAGCGAAAAACTGCTGTGCGAAAACTGCCAAAAATATATAGAAAATACAAGTACCCTGAAAAATGGGAGTAAGCTTAAA
210303	Pfal_tr_A0A024UYH6_A0A024UYH6_PLAFA|3304-3360	TGAATTCGGAGCGGTTGGAACAGTGAGAAACTGTTGTGTGAAAATTGCCAGAAGTATATTGAAAATACATCTACTCTGAAAAACGGTTCAAAGCTTAAAACCGATTGCCTGTGCAGCCCGGGCTACGAATACAGCGATAAGTCAAGTAAATGCGAGAAGTGCAAACCGGGCTATTATAAGAAACACTGCACTCGAGA	WNSEKLLCENCQKYIENTSTLKNGSKLKTDCLCSPGYEYSDKSSKCEKCKPGYYKK	Pfal	A0A024UYH6	Plasmodium	Falciparum	TGGAACAGTGAGAAACTGTTGTGTGAAAATTGCCAGAAGTATATTGAAAATACATCTACTCTGAAAAACGGTTCAAAGCTTAAAACCGATTGCCTGTGCAGCCCGGGCTACGAATACAGCGATAAGTCAAGTAAATGCGAGAAGTGCAAACCGGGCTATTATAAGAAA
210304	Pfal_tr_A0A024UYH6_A0A024UYH6_PLAFA|3332-3388	TGAATTCGGAGCGGTACGGACTGCTTATGCTCTCCGGGTTATGAGTACAGTGATAAGTCAAGTAAATGTGAAAAATGTAAACCGGGTTACTACAAGAAAAGCGTCGGAAATTTCATCTGCATAAAAGGCTGTCCGATCAACGAAAAGAGTATTACGTATGGCGCGAAAAGTTACGGCGAAATGCACTGCACTCGAGA	TDCLCSPGYEYSDKSSKCEKCKPGYYKKSVGNFICIKGCPINEKSITYGAKSYGEM	Pfal	A0A024UYH6	Plasmodium	Falciparum	ACGGACTGCTTATGCTCTCCGGGTTATGAGTACAGTGATAAGTCAAGTAAATGTGAAAAATGTAAACCGGGTTACTACAAGAAAAGCGTCGGAAATTTCATCTGCATAAAAGGCTGTCCGATCAACGAAAAGAGTATTACGTATGGCGCGAAAAGTTACGGCGAAATG
210305	Pfal_tr_A0A024UYH6_A0A024UYH6_PLAFA|3360-3416	TGAATTCGGAGCGGTAGTGTAGGTAACTTTATTTGCATCAAAGGCTGTCCGATTAACGAGAAGAGTATCACATACGGGGCTAAAAGCTATGGGGAGATGGATTGTAAATGTATTGAGGGTTATTATCGCAAGAAAGATAAATGTGTGTTGTGCCTGTCAAACTACTATTGTCCGGGAAATGAACACTGCACTCGAGA	SVGNFICIKGCPINEKSITYGAKSYGEMDCKCIEGYYRKKDKCVLCLSNYYCPGNE	Pfal	A0A024UYH6	Plasmodium	Falciparum	AGTGTAGGTAACTTTATTTGCATCAAAGGCTGTCCGATTAACGAGAAGAGTATCACATACGGGGCTAAAAGCTATGGGGAGATGGATTGTAAATGTATTGAGGGTTATTATCGCAAGAAAGATAAATGTGTGTTGTGCCTGTCAAACTACTATTGTCCGGGAAATGAA
210306	Pfal_tr_A0A024UYH6_A0A024UYH6_PLAFA|3388-3444	TGAATTCGGAGCGGTGACTGTAAATGCATAGAGGGATATTACCGCAAAAAGGACAAATGCGTTCTTTGCCTGTCTAATTACTATTGCCCGGGTAATGAGTTAATCAAACCGTGCGATAAAAACAAGATTAGTAAGGAAGGGGTTATTCATAAGAATGATTGTATTTGTAAAGAAAATTATATACACTGCACTCGAGA	DCKCIEGYYRKKDKCVLCLSNYYCPGNELIKPCDKNKISKEGVIHKNDCICKENYI	Pfal	A0A024UYH6	Plasmodium	Falciparum	GACTGTAAATGCATAGAGGGATATTACCGCAAAAAGGACAAATGCGTTCTTTGCCTGTCTAATTACTATTGCCCGGGTAATGAGTTAATCAAACCGTGCGATAAAAACAAGATTAGTAAGGAAGGGGTTATTCATAAGAATGATTGTATTTGTAAAGAAAATTATATA
210307	Pfal_tr_A0A024UYH6_A0A024UYH6_PLAFA|3416-3472	TGAATTCGGAGCGGTCTTATTAAACCGTGTGATAAAAACAAGATCAGCAAAGAAGGCGTAATTCATAAGAATGACTGTATTTGCAAAGAAAATTATATTAAAGATAACAAAAATAATAACTGCGTTTATTGCGCCTCAATTGCAAAAATATTAGGTAAACCGATCTATTGCAGCCTGTGTGACCACTGCACTCGAGA	LIKPCDKNKISKEGVIHKNDCICKENYIKDNKNNNCVYCASIAKILGKPIYCSLCD	Pfal	A0A024UYH6	Plasmodium	Falciparum	CTTATTAAACCGTGTGATAAAAACAAGATCAGCAAAGAAGGCGTAATTCATAAGAATGACTGTATTTGCAAAGAAAATTATATTAAAGATAACAAAAATAATAACTGCGTTTATTGCGCCTCAATTGCAAAAATATTAGGTAAACCGATCTATTGCAGCCTGTGTGAC
210308	Pfal_tr_A0A024UYH6_A0A024UYH6_PLAFA|3444-3500	TGAATTCGGAGCGGTAAGGATAATAAAAACAATAATTGCGTCTACTGCGCGTCTATTGCCAAGATACTGGGAAAACCGATCTATTGCTCACTGTGTGACCCGATATACTTTCATGAAGATATCTATAAAAATATTTTTCTGCTGCCGAACAATATCCATAACTACGGTCTGATAAACAACATTCACTGCACTCGAGA	KDNKNNNCVYCASIAKILGKPIYCSLCDPIYFHEDIYKNIFLLPNNIHNYGLINNI	Pfal	A0A024UYH6	Plasmodium	Falciparum	AAGGATAATAAAAACAATAATTGCGTCTACTGCGCGTCTATTGCCAAGATACTGGGAAAACCGATCTATTGCTCACTGTGTGACCCGATATACTTTCATGAAGATATCTATAAAAATATTTTTCTGCTGCCGAACAATATCCATAACTACGGTCTGATAAACAACATT
210309	Pfal_tr_A0A024UYH6_A0A024UYH6_PLAFA|3472-3528	TGAATTCGGAGCGGTCCGATTTATTTCCATGAGGATATTTATAAGAATATATTTCTGCTTCCGAACAACATACATAATTATGGGCTTATCAATAATATCTACAACTATGACGAAGACTTGAGTCTGCAAGGTAATATTATGAAGTATGCCTATTTCCATAAGACAACCAACATCGAGCGCAATCACTGCACTCGAGA	PIYFHEDIYKNIFLLPNNIHNYGLINNIYNYDEDLSLQGNIMKYAYFHKTTNIERN	Pfal	A0A024UYH6	Plasmodium	Falciparum	CCGATTTATTTCCATGAGGATATTTATAAGAATATATTTCTGCTTCCGAACAACATACATAATTATGGGCTTATCAATAATATCTACAACTATGACGAAGACTTGAGTCTGCAAGGTAATATTATGAAGTATGCCTATTTCCATAAGACAACCAACATCGAGCGCAAT
210310	Pfal_tr_A0A024UYH6_A0A024UYH6_PLAFA|3500-3556	TGAATTCGGAGCGGTTATAATTACGATGAGGATCTGAGCTTGCAAGGTAATATTATGAAGTATGCATACTTTCATAAAACGACAAACATCGAACGCAATTTCACTCATTATATTAATATCAAGAATATTTACCATACCTTCAATAATAACATTAATAACTATGATTATCTGACGAATAGTAAGCACTGCACTCGAGA	YNYDEDLSLQGNIMKYAYFHKTTNIERNFTHYINIKNIYHTFNNNINNYDYLTNSK	Pfal	A0A024UYH6	Plasmodium	Falciparum	TATAATTACGATGAGGATCTGAGCTTGCAAGGTAATATTATGAAGTATGCATACTTTCATAAAACGACAAACATCGAACGCAATTTCACTCATTATATTAATATCAAGAATATTTACCATACCTTCAATAATAACATTAATAACTATGATTATCTGACGAATAGTAAG
210311	Pfal_tr_A0A024UYH6_A0A024UYH6_PLAFA|3528-3584	TGAATTCGGAGCGGTTTCACGCATTACATTAATATCAAAAATATTTACCATACCTTCAATAACAACATCAATAATTATGATTATTTAACTAACTCTAAATTCGCAATTGAAATCGATATTCCGGAACCGAAAAAATGCATTTTTTGTGATTCTGGTTATTACATTAAAAAAAAGAAATGCATCCACTGCACTCGAGA	FTHYINIKNIYHTFNNNINNYDYLTNSKFAIEIDIPEPKKCIFCDSGYYIKKKKCI	Pfal	A0A024UYH6	Plasmodium	Falciparum	TTCACGCATTACATTAATATCAAAAATATTTACCATACCTTCAATAACAACATCAATAATTATGATTATTTAACTAACTCTAAATTCGCAATTGAAATCGATATTCCGGAACCGAAAAAATGCATTTTTTGTGATTCTGGTTATTACATTAAAAAAAAGAAATGCATC
210312	Pfal_tr_A0A024UYH6_A0A024UYH6_PLAFA|3556-3612	TGAATTCGGAGCGGTTTTGCGATCGAAATTGATATCCCGGAACCGAAGAAATGTATATTCTGCGATTCAGGCTATTATATTAAGAAAAAAAAATGCATCAGTTGTACCACTAAATATTGCGAAGGCTTCAATCATAACCCGAAAGCATGTCCGAAAAATTCTGTGGTGAACAAGATGAAAGCACACTGCACTCGAGA	FAIEIDIPEPKKCIFCDSGYYIKKKKCISCTTKYCEGFNHNPKACPKNSVVNKMKA	Pfal	A0A024UYH6	Plasmodium	Falciparum	TTTGCGATCGAAATTGATATCCCGGAACCGAAGAAATGTATATTCTGCGATTCAGGCTATTATATTAAGAAAAAAAAATGCATCAGTTGTACCACTAAATATTGCGAAGGCTTCAATCATAACCCGAAAGCATGTCCGAAAAATTCTGTGGTGAACAAGATGAAAGCA
210313	Pfal_tr_A0A024UYH6_A0A024UYH6_PLAFA|3584-3640	TGAATTCGGAGCGGTAGTTGCACCACAAAATATTGCGAAGGTTTTAACCATAACCCGAAAGCCTGCCCGAAAAATTCAGTTGTCAATAAAATGAAAGCCAGTAGCATTTTTGATTGCAGTTGTAAGCGTGGGTATGGCATTCTGAATGAGCGCCGCAATGCATATTCTAACACAATTACATGTCACTGCACTCGAGA	SCTTKYCEGFNHNPKACPKNSVVNKMKASSIFDCSCKRGYGILNERRNAYSNTITC	Pfal	A0A024UYH6	Plasmodium	Falciparum	AGTTGCACCACAAAATATTGCGAAGGTTTTAACCATAACCCGAAAGCCTGCCCGAAAAATTCAGTTGTCAATAAAATGAAAGCCAGTAGCATTTTTGATTGCAGTTGTAAGCGTGGGTATGGCATTCTGAATGAGCGCCGCAATGCATATTCTAACACAATTACATGT
210314	Pfal_tr_A0A024UYH6_A0A024UYH6_PLAFA|3612-3668	TGAATTCGGAGCGGTAGCAGCATCTTCGATTGCTCTTGCAAACGTGGTTATGGAATTTTAAATGAACGCCGTAATGCGTACTCAAATACAATCACGTGTCAGATTTGCCCGCAAAACTTTTTCAAACATATCATTTCTGACGATAGCTGCTTCCCGTGCCCGCTGTATACCTATACATTAAACCACTGCACTCGAGA	SSIFDCSCKRGYGILNERRNAYSNTITCQICPQNFFKHIISDDSCFPCPLYTYTLN	Pfal	A0A024UYH6	Plasmodium	Falciparum	AGCAGCATCTTCGATTGCTCTTGCAAACGTGGTTATGGAATTTTAAATGAACGCCGTAATGCGTACTCAAATACAATCACGTGTCAGATTTGCCCGCAAAACTTTTTCAAACATATCATTTCTGACGATAGCTGCTTCCCGTGCCCGCTGTATACCTATACATTAAAC
210315	Pfal_tr_A0A024UYH6_A0A024UYH6_PLAFA|3640-3696	TGAATTCGGAGCGGTCAGATTTGTCCGCAGAACTTCTTTAAACATATCATCAGCGACGACAGCTGTTTTCCGTGTCCGCTGTATACCTATACCTTAAATCAAGGTGCTACGAGTATCCTGCAATGCTTGCCGAAAAAAGGATATTTTATTTACATGTTTAAAAGCATTAACATAGATTATTTACACTGCACTCGAGA	QICPQNFFKHIISDDSCFPCPLYTYTLNQGATSILQCLPKKGYFIYMFKSINIDYL	Pfal	A0A024UYH6	Plasmodium	Falciparum	CAGATTTGTCCGCAGAACTTCTTTAAACATATCATCAGCGACGACAGCTGTTTTCCGTGTCCGCTGTATACCTATACCTTAAATCAAGGTGCTACGAGTATCCTGCAATGCTTGCCGAAAAAAGGATATTTTATTTACATGTTTAAAAGCATTAACATAGATTATTTA
210316	Pfal_tr_A0A024UYH6_A0A024UYH6_PLAFA|3668-3724	TGAATTCGGAGCGGTCAAGGCGCCACTTCAATTCTGCAGTGTCTGCCGAAGAAAGGTTACTTCATCTATATGTTCAAATCTATCAATATCGATTACCTGCGCTATAAATTTGATATTAATACCGAAAACCGTATCTACAACTATTTCGAGAATAATAACAAAATTTTCGATGAGGACGTTTATCACTGCACTCGAGA	QGATSILQCLPKKGYFIYMFKSINIDYLRYKFDINTENRIYNYFENNNKIFDEDVY	Pfal	A0A024UYH6	Plasmodium	Falciparum	CAAGGCGCCACTTCAATTCTGCAGTGTCTGCCGAAGAAAGGTTACTTCATCTATATGTTCAAATCTATCAATATCGATTACCTGCGCTATAAATTTGATATTAATACCGAAAACCGTATCTACAACTATTTCGAGAATAATAACAAAATTTTCGATGAGGACGTTTAT
210317	Pfal_tr_A0A024UYH6_A0A024UYH6_PLAFA|3696-3752	TGAATTCGGAGCGGTCGTTATAAATTCGATATTAATACGGAAAATCGCATCTATAACTATTTCGAAAACAACAATAAAATATTTGATGAAGACGTCTACAACTTCTTCCTGAACAAACAGTACTCAAAATTCTTTTACAATACAGAAAATAAGACAAACACCAATAACAATCATAACAATAATCACTGCACTCGAGA	RYKFDINTENRIYNYFENNNKIFDEDVYNFFLNKQYSKFFYNTENKTNTNNNHNNN	Pfal	A0A024UYH6	Plasmodium	Falciparum	CGTTATAAATTCGATATTAATACGGAAAATCGCATCTATAACTATTTCGAAAACAACAATAAAATATTTGATGAAGACGTCTACAACTTCTTCCTGAACAAACAGTACTCAAAATTCTTTTACAATACAGAAAATAAGACAAACACCAATAACAATCATAACAATAAT
210318	Pfal_tr_A0A024UYH6_A0A024UYH6_PLAFA|3724-3780	TGAATTCGGAGCGGTAATTTTTTTTTGAATAAGCAGTACTCAAAATTCTTTTACAACACCGAAAACAAGACAAACACTAACAATAATCATAATAATAACAACAATAACAACCATAATCATAATAACCATAACAATAATCATAATAATCATAACAATAACAATAATAACAAGTATACAAAGGATCACTGCACTCGAGA	NFFLNKQYSKFFYNTENKTNTNNNHNNNNNNNHNHNNHNNNHNNHNNNNNNKYTKD	Pfal	A0A024UYH6	Plasmodium	Falciparum	AATTTTTTTTTGAATAAGCAGTACTCAAAATTCTTTTACAACACCGAAAACAAGACAAACACTAACAATAATCATAATAATAACAACAATAACAACCATAATCATAATAACCATAACAATAATCATAATAATCATAACAATAACAATAATAACAAGTATACAAAGGAT
210319	Pfal_tr_A0A024UYH6_A0A024UYH6_PLAFA|3752-3808	TGAATTCGGAGCGGTAACAATAACAATCATAATCATAATAATCATAACAACAATCATAACAATCATAATAATAATAATAATAACAAATATACCAAAGATAATCATTTCGATAATCAGGTGGGCAACATTAACAAGCATACCAACAACTTGCAGATCAAGATTACAGAGAATATCTATAATATCCACTGCACTCGAGA	NNNNHNHNNHNNNHNNHNNNNNNKYTKDNHFDNQVGNINKHTNNLQIKITENIYNI	Pfal	A0A024UYH6	Plasmodium	Falciparum	AACAATAACAATCATAATCATAATAATCATAACAACAATCATAACAATCATAATAATAATAATAATAACAAATATACCAAAGATAATCATTTCGATAATCAGGTGGGCAACATTAACAAGCATACCAACAACTTGCAGATCAAGATTACAGAGAATATCTATAATATC
210320	Pfal_tr_A0A024UYH6_A0A024UYH6_PLAFA|3780-3836	TGAATTCGGAGCGGTAATCATTTCGATAACCAGGTTGGAAATATCAATAAACATACAAATAATCTTCAAATTAAGATTACTGAAAATATCTATAATATTCAGTACTTAGAGCATCTTGGTTTTATAAAAAAAACCAGCCTGTTCTACATTTATATGATTCTTTTGCGCAATATAGAGGAGCGTCACTGCACTCGAGA	NHFDNQVGNINKHTNNLQIKITENIYNIQYLEHLGFIKKTSLFYIYMILLRNIEER	Pfal	A0A024UYH6	Plasmodium	Falciparum	AATCATTTCGATAACCAGGTTGGAAATATCAATAAACATACAAATAATCTTCAAATTAAGATTACTGAAAATATCTATAATATTCAGTACTTAGAGCATCTTGGTTTTATAAAAAAAACCAGCCTGTTCTACATTTATATGATTCTTTTGCGCAATATAGAGGAGCGT
210321	Pfal_tr_A0A024UYH6_A0A024UYH6_PLAFA|3808-3864	TGAATTCGGAGCGGTCAGTATTTAGAACATTTGGGATTTATCAAAAAAACATCTCTGTTTTACATCTACATGATCTTACTTCGCAACATTGAAGAGCGCTATAATTTCAATATGGACAAAATGCTGAAAATTACTTGCCATATTAATCTGCATCTGAAGAAAAATCCGCATTTTACCATTACCCACTGCACTCGAGA	QYLEHLGFIKKTSLFYIYMILLRNIEERYNFNMDKMLKITCHINLHLKKNPHFTIT	Pfal	A0A024UYH6	Plasmodium	Falciparum	CAGTATTTAGAACATTTGGGATTTATCAAAAAAACATCTCTGTTTTACATCTACATGATCTTACTTCGCAACATTGAAGAGCGCTATAATTTCAATATGGACAAAATGCTGAAAATTACTTGCCATATTAATCTGCATCTGAAGAAAAATCCGCATTTTACCATTACC
210322	Pfal_tr_A0A024UYH6_A0A024UYH6_PLAFA|3836-3892	TGAATTCGGAGCGGTTACAACTTCAATATGGACAAAATGCTTAAAATAACGTGTCATATTAATTTACATCTTAAAAAAAACCCGCATTTTACTATTACCTATAAAAAAAATCTGCAGGAATGCATAGATAGCTGCAAGACCAATATTTACTGCACAGGGATTGAATTTAGCCGTAAACGTGTGCACTGCACTCGAGA	YNFNMDKMLKITCHINLHLKKNPHFTITYKKNLQECIDSCKTNIYCTGIEFSRKRV	Pfal	A0A024UYH6	Plasmodium	Falciparum	TACAACTTCAATATGGACAAAATGCTTAAAATAACGTGTCATATTAATTTACATCTTAAAAAAAACCCGCATTTTACTATTACCTATAAAAAAAATCTGCAGGAATGCATAGATAGCTGCAAGACCAATATTTACTGCACAGGGATTGAATTTAGCCGTAAACGTGTG
210323	Pfal_tr_A0A024UYH6_A0A024UYH6_PLAFA|3864-3920	TGAATTCGGAGCGGTTACAAGAAAAACCTGCAGGAGTGCATTGATAGTTGCAAAACTAACATCTATTGTACTGGCATTGAGTTCAGCCGCAAACGTGTAGAATATACTCAGATTATCTTGAAAAATAACAAAAAAATAATCCTTGGTTATTTTAAGTGTAAACAGTTTTACTTTCAGAATATCCACTGCACTCGAGA	YKKNLQECIDSCKTNIYCTGIEFSRKRVEYTQIILKNNKKIILGYFKCKQFYFQNI	Pfal	A0A024UYH6	Plasmodium	Falciparum	TACAAGAAAAACCTGCAGGAGTGCATTGATAGTTGCAAAACTAACATCTATTGTACTGGCATTGAGTTCAGCCGCAAACGTGTAGAATATACTCAGATTATCTTGAAAAATAACAAAAAAATAATCCTTGGTTATTTTAAGTGTAAACAGTTTTACTTTCAGAATATC
210324	Pfal_tr_A0A024UYH6_A0A024UYH6_PLAFA|3892-3948	TGAATTCGGAGCGGTGAGTACACCCAGATTATTTTGAAGAACAATAAAAAAATAATTTTGGGTTATTTTAAATGCAAACAATTTTATTTCCAGAACATATACGACTATTCATCTTATAATCTGGATAGCTATCTTAATGAACATATTGAAAACCAAATTAATATTAAGAGTACACTGACATATCACTGCACTCGAGA	EYTQIILKNNKKIILGYFKCKQFYFQNIYDYSSYNLDSYLNEHIENQINIKSTLTY	Pfal	A0A024UYH6	Plasmodium	Falciparum	GAGTACACCCAGATTATTTTGAAGAACAATAAAAAAATAATTTTGGGTTATTTTAAATGCAAACAATTTTATTTCCAGAACATATACGACTATTCATCTTATAATCTGGATAGCTATCTTAATGAACATATTGAAAACCAAATTAATATTAAGAGTACACTGACATAT
210325	Pfal_tr_A0A024UYH6_A0A024UYH6_PLAFA|3920-3976	TGAATTCGGAGCGGTTATGATTATAGTAGTTATAATCTTGATTCATACTTAAACGAACATATCGAAAATCAGATTAACATAAAAAGCACACTGACTTACACAAATTTTATCATGCGTAATAAACCGGATATTATATATACGTGCAGCATTGATCGTGATCCGAAATATTTACTGTATAAAAATCACTGCACTCGAGA	YDYSSYNLDSYLNEHIENQINIKSTLTYTNFIMRNKPDIIYTCSIDRDPKYLLYKN	Pfal	A0A024UYH6	Plasmodium	Falciparum	TATGATTATAGTAGTTATAATCTTGATTCATACTTAAACGAACATATCGAAAATCAGATTAACATAAAAAGCACACTGACTTACACAAATTTTATCATGCGTAATAAACCGGATATTATATATACGTGCAGCATTGATCGTGATCCGAAATATTTACTGTATAAAAAT
210326	Pfal_tr_A0A024UYH6_A0A024UYH6_PLAFA|3948-4004	TGAATTCGGAGCGGTACGAACTTCATTATGCGTAATAAGCCGGACATAATTTATACTTGCAGCATTGATCGCGATCCGAAATATCTGCTGTATAAAAATTATAAACTGGTCGAATGCGTGATTGGCAAATTCTGCCCGGGCAATAACACACCGTACATGATTAGCTGTCCGATCAATAGCACACACTGCACTCGAGA	TNFIMRNKPDIIYTCSIDRDPKYLLYKNYKLVECVIGKFCPGNNTPYMISCPINST	Pfal	A0A024UYH6	Plasmodium	Falciparum	ACGAACTTCATTATGCGTAATAAGCCGGACATAATTTATACTTGCAGCATTGATCGCGATCCGAAATATCTGCTGTATAAAAATTATAAACTGGTCGAATGCGTGATTGGCAAATTCTGCCCGGGCAATAACACACCGTACATGATTAGCTGTCCGATCAATAGCACA
210327	Pfal_tr_A0A024UYH6_A0A024UYH6_PLAFA|3976-4032	TGAATTCGGAGCGGTTATAAGTTGGTTGAGTGCGTTATCGGTAAATTTTGCCCGGGCAATAACACCCCGTACATGATCTCATGCCCGATAAATTCAACTACTATCATTCCGGCCAGCGAAGATGTAAACAAATGTTTATGCCTGAAAGGGTACAGCTACGTGGGTGTCACATCATATCGCTGTCACTGCACTCGAGA	YKLVECVIGKFCPGNNTPYMISCPINSTTIIPASEDVNKCLCLKGYSYVGVTSYRC	Pfal	A0A024UYH6	Plasmodium	Falciparum	TATAAGTTGGTTGAGTGCGTTATCGGTAAATTTTGCCCGGGCAATAACACCCCGTACATGATCTCATGCCCGATAAATTCAACTACTATCATTCCGGCCAGCGAAGATGTAAACAAATGTTTATGCCTGAAAGGGTACAGCTACGTGGGTGTCACATCATATCGCTGT
210328	Pfal_tr_A0A024UYH6_A0A024UYH6_PLAFA|4004-4060	TGAATTCGGAGCGGTACGATCATACCGGCTAGCGAAGACGTTAATAAATGCCTGTGTCTGAAAGGTTATTCTTATGTCGGTGTTACCAGCTATCGCTGCTCTTTATGTGATCGTGGGAGTTACAAAAACAGCGTAGGTAACAACAAATGCGATAACTGCCCGTTAACGTTTAGTACTACCCATCACTGCACTCGAGA	TIIPASEDVNKCLCLKGYSYVGVTSYRCSLCDRGSYKNSVGNNKCDNCPLTFSTTH	Pfal	A0A024UYH6	Plasmodium	Falciparum	ACGATCATACCGGCTAGCGAAGACGTTAATAAATGCCTGTGTCTGAAAGGTTATTCTTATGTCGGTGTTACCAGCTATCGCTGCTCTTTATGTGATCGTGGGAGTTACAAAAACAGCGTAGGTAACAACAAATGCGATAACTGCCCGTTAACGTTTAGTACTACCCAT
210329	Pfal_tr_A0A024UYH6_A0A024UYH6_PLAFA|4032-4088	TGAATTCGGAGCGGTTCACTTTGCGATCGTGGTAGTTATAAAAACTCTGTGGGCAACAATAAGTGTGATAATTGTCCGCTGACATTCAGCACCACACATCGTGGTTCAACGAACATCAAAGATTGCTCATGCACCAGTGGGAATTATCTGACATTCGATACGTTAGGCAATTTCATTCGTACCCACTGCACTCGAGA	SLCDRGSYKNSVGNNKCDNCPLTFSTTHRGSTNIKDCSCTSGNYLTFDTLGNFIRT	Pfal	A0A024UYH6	Plasmodium	Falciparum	TCACTTTGCGATCGTGGTAGTTATAAAAACTCTGTGGGCAACAATAAGTGTGATAATTGTCCGCTGACATTCAGCACCACACATCGTGGTTCAACGAACATCAAAGATTGCTCATGCACCAGTGGGAATTATCTGACATTCGATACGTTAGGCAATTTCATTCGTACC
210330	Pfal_tr_A0A024UYH6_A0A024UYH6_PLAFA|4060-4116	TGAATTCGGAGCGGTCGTGGTAGTACTAACATTAAAGACTGCTCTTGTACAAGCGGCAACTATCTGACCTTTGACACGCTGGGGAACTTCATCCGTACCGAAAACATGCAGCATAAGAACATATCAGACCAATATTTCGTGATTCCGATCAAACAAGAAAGCCAGCCGGAGAATGAAATCAAACACTGCACTCGAGA	RGSTNIKDCSCTSGNYLTFDTLGNFIRTENMQHKNISDQYFVIPIKQESQPENEIK	Pfal	A0A024UYH6	Plasmodium	Falciparum	CGTGGTAGTACTAACATTAAAGACTGCTCTTGTACAAGCGGCAACTATCTGACCTTTGACACGCTGGGGAACTTCATCCGTACCGAAAACATGCAGCATAAGAACATATCAGACCAATATTTCGTGATTCCGATCAAACAAGAAAGCCAGCCGGAGAATGAAATCAAA
210331	Pfal_tr_A0A024UYH6_A0A024UYH6_PLAFA|4088-4144	TGAATTCGGAGCGGTGAGAACATGCAGCATAAAAACATATCAGACCAATACTTTGTGATACCGATCAAACAAGAAAGTCAGCCGGAAAATGAGATAAAAGATGACAATAAGAATATAAACATCTACAACGCCAATAACATCAACAATCATGACATCGTCTATAAAACGAAGATGATTAAAATTCACTGCACTCGAGA	ENMQHKNISDQYFVIPIKQESQPENEIKDDNKNINIYNANNINNHDIVYKTKMIKI	Pfal	A0A024UYH6	Plasmodium	Falciparum	GAGAACATGCAGCATAAAAACATATCAGACCAATACTTTGTGATACCGATCAAACAAGAAAGTCAGCCGGAAAATGAGATAAAAGATGACAATAAGAATATAAACATCTACAACGCCAATAACATCAACAATCATGACATCGTCTATAAAACGAAGATGATTAAAATT
210332	Pfal_tr_A0A024UYH6_A0A024UYH6_PLAFA|4116-4172	TGAATTCGGAGCGGTGATGACAACAAGAACATCAACATTTATAATGCCAACAATATTAACAATCATGATATTGTTTATAAAACGAAAATGATTAAAATCAACCTGCATAAAGAAAATGATAATCATAACGACTATATGAACAACATCCTGAAACAGACGATTGGTCTGTGCAAGCCGTGTACGCACTGCACTCGAGA	DDNKNINIYNANNINNHDIVYKTKMIKINLHKENDNHNDYMNNILKQTIGLCKPCT	Pfal	A0A024UYH6	Plasmodium	Falciparum	GATGACAACAAGAACATCAACATTTATAATGCCAACAATATTAACAATCATGATATTGTTTATAAAACGAAAATGATTAAAATCAACCTGCATAAAGAAAATGATAATCATAACGACTATATGAACAACATCCTGAAACAGACGATTGGTCTGTGCAAGCCGTGTACG
210333	Pfal_tr_A0A024UYH6_A0A024UYH6_PLAFA|4144-4200	TGAATTCGGAGCGGTAATCTGCATAAAGAAAATGATAACCATAATGATTATATGAATAATATCTTAAAGCAGACAATAGGTCTGTGCAAACCGTGTACTTTAGAAAACCATTATTGCGAGGGTGGATTAGAAAGTGATATCACATTTAATAATAAATTGATAAAAGGAAAATTTCATACCTTGCACTGCACTCGAGA	NLHKENDNHNDYMNNILKQTIGLCKPCTLENHYCEGGLESDITFNNKLIKGKFHTL	Pfal	A0A024UYH6	Plasmodium	Falciparum	AATCTGCATAAAGAAAATGATAACCATAATGATTATATGAATAATATCTTAAAGCAGACAATAGGTCTGTGCAAACCGTGTACTTTAGAAAACCATTATTGCGAGGGTGGATTAGAAAGTGATATCACATTTAATAATAAATTGATAAAAGGAAAATTTCATACCTTG
210334	Pfal_tr_A0A024UYH6_A0A024UYH6_PLAFA|4172-4228	TGAATTCGGAGCGGTCTGGAAAACCATTATTGTGAGGGTGGGCTGGAGAGTGATATTACCTTTAATAATAAGCTGATTAAAGGTAAGTTCCATACACTTCCGAAAAAATGCCCGCGTGGTCTGGGAATCCCGAACATCATCAAGGAGCGCAATTCAATCAATAATTGTCTGTGCATTCATGGGCACTGCACTCGAGA	LENHYCEGGLESDITFNNKLIKGKFHTLPKKCPRGLGIPNIIKERNSINNCLCIHG	Pfal	A0A024UYH6	Plasmodium	Falciparum	CTGGAAAACCATTATTGTGAGGGTGGGCTGGAGAGTGATATTACCTTTAATAATAAGCTGATTAAAGGTAAGTTCCATACACTTCCGAAAAAATGCCCGCGTGGTCTGGGAATCCCGAACATCATCAAGGAGCGCAATTCAATCAATAATTGTCTGTGCATTCATGGG
210335	Pfal_tr_A0A024UYH6_A0A024UYH6_PLAFA|4200-4256	TGAATTCGGAGCGGTCCGAAAAAATGCCCGCGCGGTCTGGGCATCCCGAATATTATAAAAGAGCGCAACAGCATCAATAATTGTCTGTGTATTCATGGGAAAGTTCAACGTACCACGGAAAACAAGAACGTTGAATGTTTTCCGTGCCCGCCGAATACATTCAAAGAAAATGAATACGATAACCACTGCACTCGAGA	PKKCPRGLGIPNIIKERNSINNCLCIHGKVQRTTENKNVECFPCPPNTFKENEYDN	Pfal	A0A024UYH6	Plasmodium	Falciparum	CCGAAAAAATGCCCGCGCGGTCTGGGCATCCCGAATATTATAAAAGAGCGCAACAGCATCAATAATTGTCTGTGTATTCATGGGAAAGTTCAACGTACCACGGAAAACAAGAACGTTGAATGTTTTCCGTGCCCGCCGAATACATTCAAAGAAAATGAATACGATAAC
210336	Pfal_tr_A0A024UYH6_A0A024UYH6_PLAFA|4228-4284	TGAATTCGGAGCGGTAAAGTTCAGCGCACTACGGAGAATAAAAACGTCGAATGTTTTCCGTGCCCGCCGAATACTTTCAAAGAAAACGAATATGACAACAGTTGTTCTGGTGCGTGTCCGCCGTTTAGCACTACCTTTGTGGGCTCTTCATACGAAAATCAGTGTTTTTGCAAAAATAACTATCACTGCACTCGAGA	KVQRTTENKNVECFPCPPNTFKENEYDNSCSGACPPFSTTFVGSSYENQCFCKNNY	Pfal	A0A024UYH6	Plasmodium	Falciparum	AAAGTTCAGCGCACTACGGAGAATAAAAACGTCGAATGTTTTCCGTGCCCGCCGAATACTTTCAAAGAAAACGAATATGACAACAGTTGTTCTGGTGCGTGTCCGCCGTTTAGCACTACCTTTGTGGGCTCTTCATACGAAAATCAGTGTTTTTGCAAAAATAACTAT
210337	Pfal_tr_A0A024UYH6_A0A024UYH6_PLAFA|4256-4312	TGAATTCGGAGCGGTTCTTGTTCAGGAGCCTGCCCGCCGTTCTCAACGACCTTTGTTGGATCATCTTATGAAAATCAATGTTTTTGTAAAAATAATTATTATCTGGTTTCAACTGATGACGAAAACGATACCAACGGGAATAGCATAAATAATAACAAAAACATATATAACAATAACAACATCCACTGCACTCGAGA	SCSGACPPFSTTFVGSSYENQCFCKNNYYLVSTDDENDTNGNSINNNKNIYNNNNI	Pfal	A0A024UYH6	Plasmodium	Falciparum	TCTTGTTCAGGAGCCTGCCCGCCGTTCTCAACGACCTTTGTTGGATCATCTTATGAAAATCAATGTTTTTGTAAAAATAATTATTATCTGGTTTCAACTGATGACGAAAACGATACCAACGGGAATAGCATAAATAATAACAAAAACATATATAACAATAACAACATC
210338	Pfal_tr_A0A024UYH6_A0A024UYH6_PLAFA|4284-4340	TGAATTCGGAGCGGTTATCTGGTCTCAACTGACGATGAAAACGATACCAACGGCAACAGCATTAACAATAATAAAAACATTTATAATAATAACAATATCTACAATAACAATAACAATAACAATAACAATAACAATAACAATTTTAATAATAAGAGCGACGTGAAAAAAAAAAGTTGTAAAATACACTGCACTCGAGA	YLVSTDDENDTNGNSINNNKNIYNNNNIYNNNNNNNNNNNNNFNNKSDVKKKSCKI	Pfal	A0A024UYH6	Plasmodium	Falciparum	TATCTGGTCTCAACTGACGATGAAAACGATACCAACGGCAACAGCATTAACAATAATAAAAACATTTATAATAATAACAATATCTACAATAACAATAACAATAACAATAACAATAACAATAACAATTTTAATAATAAGAGCGACGTGAAAAAAAAAAGTTGTAAAATA
210339	Pfal_tr_A0A024UYH6_A0A024UYH6_PLAFA|4312-4368	TGAATTCGGAGCGGTTACAACAATAACAACAATAACAACAACAATAACAACAATAACTTCAATAACAAGTCAGATGTGAAAAAAAAAAGTTGTAAAATCTGCCCGATCGGGGCAATTTGCAACCGTGGCTTTAACATATATATTTACTTAAAATTACTGAACGACCGCTCATATAATAACATCCACTGCACTCGAGA	YNNNNNNNNNNNNNFNNKSDVKKKSCKICPIGAICNRGFNIYIYLKLLNDRSYNNI	Pfal	A0A024UYH6	Plasmodium	Falciparum	TACAACAATAACAACAATAACAACAACAATAACAACAATAACTTCAATAACAAGTCAGATGTGAAAAAAAAAAGTTGTAAAATCTGCCCGATCGGGGCAATTTGCAACCGTGGCTTTAACATATATATTTACTTAAAATTACTGAACGACCGCTCATATAATAACATC
210340	Pfal_tr_A0A024UYH6_A0A024UYH6_PLAFA|4340-4396	TGAATTCGGAGCGGTTGCCCGATTGGAGCTATCTGCAATCGTGGTTTTAACATTTATATTTACTTAAAATTATTGAATGACCGTTCTTATAATAATATAAACGTCATCGATCATGAAACACCGTTCCCGAAATATGGATACTACGCAGTTTACCGCGAAAAAACAAACCCGACTAAATCTTGGCACTGCACTCGAGA	CPIGAICNRGFNIYIYLKLLNDRSYNNINVIDHETPFPKYGYYAVYREKTNPTKSW	Pfal	A0A024UYH6	Plasmodium	Falciparum	TGCCCGATTGGAGCTATCTGCAATCGTGGTTTTAACATTTATATTTACTTAAAATTATTGAATGACCGTTCTTATAATAATATAAACGTCATCGATCATGAAACACCGTTCCCGAAATATGGATACTACGCAGTTTACCGCGAAAAAACAAACCCGACTAAATCTTGG
210341	Pfal_tr_A0A024UYH6_A0A024UYH6_PLAFA|4368-4424	TGAATTCGGAGCGGTAATGTCATAGATCATGAAACCCCGTTCCCGAAATATGGCTATTATGCAGTATACCGCGAAAAAACAAATCCGACGAAATCTTGGGACACCCTGGATGATTCAGCCATCTTAAACTACGTCTACCCGTACCATAAATTGCTGCTTTTCATTCAGAAAAATATTCAGAAACACTGCACTCGAGA	NVIDHETPFPKYGYYAVYREKTNPTKSWDTLDDSAILNYVYPYHKLLLFIQKNIQK	Pfal	A0A024UYH6	Plasmodium	Falciparum	AATGTCATAGATCATGAAACCCCGTTCCCGAAATATGGCTATTATGCAGTATACCGCGAAAAAACAAATCCGACGAAATCTTGGGACACCCTGGATGATTCAGCCATCTTAAACTACGTCTACCCGTACCATAAATTGCTGCTTTTCATTCAGAAAAATATTCAGAAA
210342	Pfal_tr_A0A024UYH6_A0A024UYH6_PLAFA|4396-4452	TGAATTCGGAGCGGTGATACATTAGATGACAGCGCAATTTTAAACTACGTCTATCCGTATCATAAACTTCTGCTGTTTATCCAGAAAAACATTCAGAAAGGAAACTATTTCTTCCTGGAAAAGGGTAACAAATTTTTCCTGAACGATGACTTCGTGGAGAAAATGAATGAGAAAAGCAAATATCACTGCACTCGAGA	DTLDDSAILNYVYPYHKLLLFIQKNIQKGNYFFLEKGNKFFLNDDFVEKMNEKSKY	Pfal	A0A024UYH6	Plasmodium	Falciparum	GATACATTAGATGACAGCGCAATTTTAAACTACGTCTATCCGTATCATAAACTTCTGCTGTTTATCCAGAAAAACATTCAGAAAGGAAACTATTTCTTCCTGGAAAAGGGTAACAAATTTTTCCTGAACGATGACTTCGTGGAGAAAATGAATGAGAAAAGCAAATAT
210343	Pfal_tr_A0A024UYH6_A0A024UYH6_PLAFA|4424-4480	TGAATTCGGAGCGGTGGGAACTATTTCTTCCTGGAGAAAGGTAATAAATTTTTTCTGAATGACGATTTTGTGGAAAAAATGAACGAAAAATCTAAATATGAAGAAGAGAATGCAAACAAGTTTGTAACCAAAAGCGAGATTATCCATAATGTTAATACCAATAACCTTAAAGGAAAGCATAATCACTGCACTCGAGA	GNYFFLEKGNKFFLNDDFVEKMNEKSKYEEENANKFVTKSEIIHNVNTNNLKGKHN	Pfal	A0A024UYH6	Plasmodium	Falciparum	GGGAACTATTTCTTCCTGGAGAAAGGTAATAAATTTTTTCTGAATGACGATTTTGTGGAAAAAATGAACGAAAAATCTAAATATGAAGAAGAGAATGCAAACAAGTTTGTAACCAAAAGCGAGATTATCCATAATGTTAATACCAATAACCTTAAAGGAAAGCATAAT
210344	Pfal_tr_A0A024UYH6_A0A024UYH6_PLAFA|4452-4508	TGAATTCGGAGCGGTGAGGAAGAGAACGCGAACAAATTTGTTACAAAAAGCGAAATCATACATAACGTTAATACCAATAATCTGAAGGGAAAGCATAACACCTTGAACAACAATAATAATAACAACATTAATAAATCTAGCAGTTTTTTAAACCAGAACAATTATAATAACGATATTATTCAGCACTGCACTCGAGA	EEENANKFVTKSEIIHNVNTNNLKGKHNTLNNNNNNNINKSSSFLNQNNYNNDIIQ	Pfal	A0A024UYH6	Plasmodium	Falciparum	GAGGAAGAGAACGCGAACAAATTTGTTACAAAAAGCGAAATCATACATAACGTTAATACCAATAATCTGAAGGGAAAGCATAACACCTTGAACAACAATAATAATAACAACATTAATAAATCTAGCAGTTTTTTAAACCAGAACAATTATAATAACGATATTATTCAG
210345	Pfal_tr_A0A024UYH6_A0A024UYH6_PLAFA|4480-4536	TGAATTCGGAGCGGTACGCTTAATAACAATAACAACAATAACATTAATAAGTCAAGTAGTTTTTTAAATCAGAATAATTATAATAATGATATAATTCAGTTATCTAGTTACGAGAATAATCCGTTTAAAAATCTGAGCAGTACGTCTGAAGTTTCATCAAATAACAACGTGATATCATTTATTCACTGCACTCGAGA	TLNNNNNNNINKSSSFLNQNNYNNDIIQLSSYENNPFKNLSSTSEVSSNNNVISFI	Pfal	A0A024UYH6	Plasmodium	Falciparum	ACGCTTAATAACAATAACAACAATAACATTAATAAGTCAAGTAGTTTTTTAAATCAGAATAATTATAATAATGATATAATTCAGTTATCTAGTTACGAGAATAATCCGTTTAAAAATCTGAGCAGTACGTCTGAAGTTTCATCAAATAACAACGTGATATCATTTATT
210346	Pfal_tr_A0A024UYH6_A0A024UYH6_PLAFA|4508-4564	TGAATTCGGAGCGGTTTATCTAGTTATGAGAATAATCCGTTCAAAAATCTGTCTAGTACAAGTGAAGTATCTAGCAATAATAATGTTATAAGTTTTATTCAAAATAATGACAAAACGAACAACAGCACAAATGATAATAATATAGAGAATCTGGTAGATATCTTTAACAAATATGTTCAGGAACACTGCACTCGAGA	LSSYENNPFKNLSSTSEVSSNNNVISFIQNNDKTNNSTNDNNIENLVDIFNKYVQE	Pfal	A0A024UYH6	Plasmodium	Falciparum	TTATCTAGTTATGAGAATAATCCGTTCAAAAATCTGTCTAGTACAAGTGAAGTATCTAGCAATAATAATGTTATAAGTTTTATTCAAAATAATGACAAAACGAACAACAGCACAAATGATAATAATATAGAGAATCTGGTAGATATCTTTAACAAATATGTTCAGGAA
210347	Pfal_tr_A0A024UYH6_A0A024UYH6_PLAFA|4536-4592	TGAATTCGGAGCGGTCAAAACAACGATAAGACCAATAACAGTACTAATGATAATAATATTGAAAACTTAGTCGATATCTTTAATAAATACGTCCAGGAAGCAAAAGAATTGCAAATTCAGAATCGTAAATTCGAGCGTATCCCGGACATACATCCGTGTACGATCCCGAATCGTTGCCTGGGTCACTGCACTCGAGA	QNNDKTNNSTNDNNIENLVDIFNKYVQEAKELQIQNRKFERIPDIHPCTIPNRCLG	Pfal	A0A024UYH6	Plasmodium	Falciparum	CAAAACAACGATAAGACCAATAACAGTACTAATGATAATAATATTGAAAACTTAGTCGATATCTTTAATAAATACGTCCAGGAAGCAAAAGAATTGCAAATTCAGAATCGTAAATTCGAGCGTATCCCGGACATACATCCGTGTACGATCCCGAATCGTTGCCTGGGT
210348	Pfal_tr_A0A024UYH6_A0A024UYH6_PLAFA|4564-4620	TGAATTCGGAGCGGTGCGAAAGAACTGCAGATACAGAATCGCAAATTCGAGCGTATTCCGGATATCCATCCGTGTACTATTCCGAATCGCTGCCTGGGCACCTTGATAAATCTGTGTAGTGATGGTTCTACCGGCTACCAGTGTAATAACTGTTCTAAAAATTATGATATGAGCTATTTTAAACACTGCACTCGAGA	AKELQIQNRKFERIPDIHPCTIPNRCLGTLINLCSDGSTGYQCNNCSKNYDMSYFK	Pfal	A0A024UYH6	Plasmodium	Falciparum	GCGAAAGAACTGCAGATACAGAATCGCAAATTCGAGCGTATTCCGGATATCCATCCGTGTACTATTCCGAATCGCTGCCTGGGCACCTTGATAAATCTGTGTAGTGATGGTTCTACCGGCTACCAGTGTAATAACTGTTCTAAAAATTATGATATGAGCTATTTTAAA
210349	Pfal_tr_A0A024UYH6_A0A024UYH6_PLAFA|4592-4648	TGAATTCGGAGCGGTACGCTTATCAACCTGTGCAGTGATGGATCTACGGGTTACCAATGCAACAATTGCAGTAAAAACTATGATATGAGTTATTTCAAATCAAAATGTAAAAAATGTCAGAACCTGTTTTATGAGATTCTGCATTTTATTCTTTTAAAATTACTGTATTATATTATAGTTATCCACTGCACTCGAGA	TLINLCSDGSTGYQCNNCSKNYDMSYFKSKCKKCQNLFYEILHFILLKLLYYIIVI	Pfal	A0A024UYH6	Plasmodium	Falciparum	ACGCTTATCAACCTGTGCAGTGATGGATCTACGGGTTACCAATGCAACAATTGCAGTAAAAACTATGATATGAGTTATTTCAAATCAAAATGTAAAAAATGTCAGAACCTGTTTTATGAGATTCTGCATTTTATTCTTTTAAAATTACTGTATTATATTATAGTTATC
210350	Pfal_tr_A0A024UYH6_A0A024UYH6_PLAFA|4620-4676	TGAATTCGGAGCGGTTCAAAATGTAAAAAATGCCAGAATCTGTTCTACGAAATACTTCATTTTATATTACTGAAATTACTGTACTATATCATTGTCATTTTTATCTGCAGTCTGAATGGCAATATTCTGAATAAATTGCATGTGTCAGGGATTCTGATGCGTATATGGCTGAATTGTTCTTTTCACTGCACTCGAGA	SKCKKCQNLFYEILHFILLKLLYYIIVIFICSLNGNILNKLHVSGILMRIWLNCSF	Pfal	A0A024UYH6	Plasmodium	Falciparum	TCAAAATGTAAAAAATGCCAGAATCTGTTCTACGAAATACTTCATTTTATATTACTGAAATTACTGTACTATATCATTGTCATTTTTATCTGCAGTCTGAATGGCAATATTCTGAATAAATTGCATGTGTCAGGGATTCTGATGCGTATATGGCTGAATTGTTCTTTT
210351	Pfal_tr_A0A024UYH6_A0A024UYH6_PLAFA|4648-4704	TGAATTCGGAGCGGTTTCATATGCTCACTGAACGGTAATATCCTGAATAAACTGCATGTCTCTGGAATTTTGATGCGCATTTGGTTGAACTGTAGCTTTACGTTCATAGCGTATGGTTTTTTTATACCGAATATGAACTCTTTTATTTCTAAATACTGGTATCTTTATAAGACCGCTTTTAGCCACTGCACTCGAGA	FICSLNGNILNKLHVSGILMRIWLNCSFTFIAYGFFIPNMNSFISKYWYLYKTAFS	Pfal	A0A024UYH6	Plasmodium	Falciparum	TTCATATGCTCACTGAACGGTAATATCCTGAATAAACTGCATGTCTCTGGAATTTTGATGCGCATTTGGTTGAACTGTAGCTTTACGTTCATAGCGTATGGTTTTTTTATACCGAATATGAACTCTTTTATTTCTAAATACTGGTATCTTTATAAGACCGCTTTTAGC
210352	Pfal_tr_A0A024UYH6_A0A024UYH6_PLAFA|4676-4732	TGAATTCGGAGCGGTACTTTTATTGCGTATGGATTTTTCATTCCGAATATGAACTCTTTTATCTCAAAATACTGGTATTTATACAAAACCGCCTTCTCTTATCATATGAAGATATTTGCCTATTACCTGCGCGTTCAGTGCCTGCTTAACTCACTTAATATCAACTTGTCTTACAACCAGATGCACTGCACTCGAGA	TFIAYGFFIPNMNSFISKYWYLYKTAFSYHMKIFAYYLRVQCLLNSLNINLSYNQM	Pfal	A0A024UYH6	Plasmodium	Falciparum	ACTTTTATTGCGTATGGATTTTTCATTCCGAATATGAACTCTTTTATCTCAAAATACTGGTATTTATACAAAACCGCCTTCTCTTATCATATGAAGATATTTGCCTATTACCTGCGCGTTCAGTGCCTGCTTAACTCACTTAATATCAACTTGTCTTACAACCAGATG
210353	Pfal_tr_A0A024UYH6_A0A024UYH6_PLAFA|4704-4760	TGAATTCGGAGCGGTTATCATATGAAAATCTTTGCATATTATTTACGTGTGCAATGCCTGTTAAACAGCTTGAATATTAATTTGTCATACAATCAGATGTGGTATATTCAGAAATACATGAACATATGTACCCCGATTTTTGACAGCATTTTTATTACTATTCTGTTGTTCGCGGTCATTCATCACTGCACTCGAGA	YHMKIFAYYLRVQCLLNSLNINLSYNQMWYIQKYMNICTPIFDSIFITILLFAVIH	Pfal	A0A024UYH6	Plasmodium	Falciparum	TATCATATGAAAATCTTTGCATATTATTTACGTGTGCAATGCCTGTTAAACAGCTTGAATATTAATTTGTCATACAATCAGATGTGGTATATTCAGAAATACATGAACATATGTACCCCGATTTTTGACAGCATTTTTATTACTATTCTGTTGTTCGCGGTCATTCAT
210354	Pfal_tr_A0A024UYH6_A0A024UYH6_PLAFA|4732-4788	TGAATTCGGAGCGGTTGGTATATCCAAAAATATATGAACATCTGCACCCCGATTTTTGATTCTATTTTCATAACCATTTTGTTATTTGCAGTTATCCATATCTATAAATTTTTTTTCTATAAAAAGAATATCGACATTTTTGAACAGCTGCTGTGCACCATTCCGGAACTGAACACCCTTTATCACTGCACTCGAGA	WYIQKYMNICTPIFDSIFITILLFAVIHIYKFFFYKKNIDIFEQLLCTIPELNTLY	Pfal	A0A024UYH6	Plasmodium	Falciparum	TGGTATATCCAAAAATATATGAACATCTGCACCCCGATTTTTGATTCTATTTTCATAACCATTTTGTTATTTGCAGTTATCCATATCTATAAATTTTTTTTCTATAAAAAGAATATCGACATTTTTGAACAGCTGCTGTGCACCATTCCGGAACTGAACACCCTTTAT
210355	Pfal_tr_A0A024UYH6_A0A024UYH6_PLAFA|4760-4816	TGAATTCGGAGCGGTATTTATAAATTCTTTTTTTACAAAAAAAATATCGACATATTCGAACAGTTGTTGTGTACTATTCCGGAACTGAACACGCTGTACAAAAAAAATTGCATTGATAATATTCATAAAGTGAAAAATAAGAAATTTGCGAATAAAGTTGAGTCATTTGAAGAGAATGAAAACCACTGCACTCGAGA	IYKFFFYKKNIDIFEQLLCTIPELNTLYKKNCIDNIHKVKNKKFANKVESFEENEN	Pfal	A0A024UYH6	Plasmodium	Falciparum	ATTTATAAATTCTTTTTTTACAAAAAAAATATCGACATATTCGAACAGTTGTTGTGTACTATTCCGGAACTGAACACGCTGTACAAAAAAAATTGCATTGATAATATTCATAAAGTGAAAAATAAGAAATTTGCGAATAAAGTTGAGTCATTTGAAGAGAATGAAAAC
210356	Pfal_tr_A0A024UYH6_A0A024UYH6_PLAFA|4788-4844	TGAATTCGGAGCGGTAAAAAAAATTGCATCGATAACATCCATAAAGTAAAAAACAAAAAGTTCGCTAATAAAGTTGAAAGTTTCGAAGAGAATGAAAACCAGAATAAAGAAAAGAAAAATAAAAAAAATATTAAACGCAAAAACAAAGCAAAGAATAAACATAATAACGATAATAATGATAATCACTGCACTCGAGA	KKNCIDNIHKVKNKKFANKVESFEENENQNKEKKNKKNIKRKNKAKNKHNNDNNDN	Pfal	A0A024UYH6	Plasmodium	Falciparum	AAAAAAAATTGCATCGATAACATCCATAAAGTAAAAAACAAAAAGTTCGCTAATAAAGTTGAAAGTTTCGAAGAGAATGAAAACCAGAATAAAGAAAAGAAAAATAAAAAAAATATTAAACGCAAAAACAAAGCAAAGAATAAACATAATAACGATAATAATGATAAT
210357	Pfal_tr_A0A024UYH6_A0A024UYH6_PLAFA|4816-4872	TGAATTCGGAGCGGTCAAAATAAAGAAAAAAAAAACAAAAAAAACATTAAGCGCAAAAATAAAGCAAAAAACAAGCATAATAATGATAACAACGACAACAATGACGATAATGATAATAATAATGATAACAACAACGACAACAACAAAATAAATATCAATTCAAAGGACGAACATATAAATCATCACTGCACTCGAGA	QNKEKKNKKNIKRKNKAKNKHNNDNNDNNDDNDNNNDNNNDNNKININSKDEHINH	Pfal	A0A024UYH6	Plasmodium	Falciparum	CAAAATAAAGAAAAAAAAAACAAAAAAAACATTAAGCGCAAAAATAAAGCAAAAAACAAGCATAATAATGATAACAACGACAACAATGACGATAATGATAATAATAATGATAACAACAACGACAACAACAAAATAAATATCAATTCAAAGGACGAACATATAAATCAT
210358	Pfal_tr_A0A024UYH6_A0A024UYH6_PLAFA|4844-4900	TGAATTCGGAGCGGTAACGATGACAATGATAATAACAATGATAATAATAATGACAATAACAAAATTAATATTAATAGCAAAGATGAACATATAAACCATTTTGAAAAATGCTCAAGTATTACTACTATATTAAATAATCTGGAGCTGAATAACGAAGAAAAGAATAAAGAGTCAAAAAAAAAGCACTGCACTCGAGA	NDDNDNNNDNNNDNNKININSKDEHINHFEKCSSITTILNNLELNNEEKNKESKKK	Pfal	A0A024UYH6	Plasmodium	Falciparum	AACGATGACAATGATAATAACAATGATAATAATAATGACAATAACAAAATTAATATTAATAGCAAAGATGAACATATAAACCATTTTGAAAAATGCTCAAGTATTACTACTATATTAAATAATCTGGAGCTGAATAACGAAGAAAAGAATAAAGAGTCAAAAAAAAAG
210359	Pfal_tr_A0A024UYH6_A0A024UYH6_PLAFA|4872-4928	TGAATTCGGAGCGGTTTTGAGAAATGCTCATCTATTACCACGATTCTGAATAACCTGGAACTGAATAATGAGGAAAAGAACAAAGAATCTAAAAAAAAAAAAATATTCGATATTAAAAAAAAAACGAGTATCGAAAACATAAAGGAAAACGAAACCAACCATCTGTGGAACGATACCCATAACCACTGCACTCGAGA	FEKCSSITTILNNLELNNEEKNKESKKKKIFDIKKKTSIENIKENETNHLWNDTHN	Pfal	A0A024UYH6	Plasmodium	Falciparum	TTTGAGAAATGCTCATCTATTACCACGATTCTGAATAACCTGGAACTGAATAATGAGGAAAAGAACAAAGAATCTAAAAAAAAAAAAATATTCGATATTAAAAAAAAAACGAGTATCGAAAACATAAAGGAAAACGAAACCAACCATCTGTGGAACGATACCCATAAC
210360	Pfal_tr_A0A024UYH6_A0A024UYH6_PLAFA|4900-4956	TGAATTCGGAGCGGTAAAATTTTTGATATCAAAAAAAAGACTAGCATCGAGAACATCAAAGAGAATGAAACGAATCATCTTTGGAATGATACTCATAACAACGTGAAAAATAAAGAGTCTAACATTAATACAACGAATATCAGCAACAACATTAATTACGAGCTTAAATATATAAAAAACAAACACTGCACTCGAGA	KIFDIKKKTSIENIKENETNHLWNDTHNNVKNKESNINTTNISNNINYELKYIKNK	Pfal	A0A024UYH6	Plasmodium	Falciparum	AAAATTTTTGATATCAAAAAAAAGACTAGCATCGAGAACATCAAAGAGAATGAAACGAATCATCTTTGGAATGATACTCATAACAACGTGAAAAATAAAGAGTCTAACATTAATACAACGAATATCAGCAACAACATTAATTACGAGCTTAAATATATAAAAAACAAA
210361	Pfal_tr_A0A024UYH6_A0A024UYH6_PLAFA|4928-4984	TGAATTCGGAGCGGTAACGTCAAAAACAAAGAAAGTAATATTAACACTACCAATATCTCAAATAATATAAATTACGAATTGAAATACATTAAAAACAAAGAGTGGTATAACATTTTTCTGAACAAAACAATCCAGTACATTTACAAGGAAAAAAAGATTTTTGGATTATGGCATTTCATTTTTCACTGCACTCGAGA	NVKNKESNINTTNISNNINYELKYIKNKEWYNIFLNKTIQYIYKEKKIFGLWHFIF	Pfal	A0A024UYH6	Plasmodium	Falciparum	AACGTCAAAAACAAAGAAAGTAATATTAACACTACCAATATCTCAAATAATATAAATTACGAATTGAAATACATTAAAAACAAAGAGTGGTATAACATTTTTCTGAACAAAACAATCCAGTACATTTACAAGGAAAAAAAGATTTTTGGATTATGGCATTTCATTTTT
210362	Pfal_tr_A0A024UYH6_A0A024UYH6_PLAFA|4956-5012	TGAATTCGGAGCGGTGAATGGTATAATATATTTTTGAACAAAACAATCCAGTACATATACAAAGAAAAGAAAATTTTTGGTTTGTGGCATTTTATTTTTACAAAAAATGACAACTGGTTTAAGAACATGGGGACATTTCTGAATGACACGCTTCCGTGCTATGTGCTGATTATGATCCTGAGTCACTGCACTCGAGA	EWYNIFLNKTIQYIYKEKKIFGLWHFIFTKNDNWFKNMGTFLNDTLPCYVLIMILS	Pfal	A0A024UYH6	Plasmodium	Falciparum	GAATGGTATAATATATTTTTGAACAAAACAATCCAGTACATATACAAAGAAAAGAAAATTTTTGGTTTGTGGCATTTTATTTTTACAAAAAATGACAACTGGTTTAAGAACATGGGGACATTTCTGAATGACACGCTTCCGTGCTATGTGCTGATTATGATCCTGAGT
210363	Pfal_tr_A0A024UYH6_A0A024UYH6_PLAFA|4984-5040	TGAATTCGGAGCGGTACCAAAAATGATAACTGGTTCAAAAATATGGGTACATTTTTAAATGACACATTACCGTGTTATGTATTGATTATGATTCTTAGCATTCCGTATATACTTCTTGAGCTGGTACAGCTGACATACTGCACTCCGATTAAATATAAAACACAGAAAACATATTTTTACTTACACTGCACTCGAGA	TKNDNWFKNMGTFLNDTLPCYVLIMILSIPYILLELVQLTYCTPIKYKTQKTYFYL	Pfal	A0A024UYH6	Plasmodium	Falciparum	ACCAAAAATGATAACTGGTTCAAAAATATGGGTACATTTTTAAATGACACATTACCGTGTTATGTATTGATTATGATTCTTAGCATTCCGTATATACTTCTTGAGCTGGTACAGCTGACATACTGCACTCCGATTAAATATAAAACACAGAAAACATATTTTTACTTA
210364	Pfal_tr_A0A024UYH6_A0A024UYH6_PLAFA|5012-5068	TGAATTCGGAGCGGTATTCCGTATATCCTGCTGGAGCTGGTGCAGCTGACCTATTGCACTCCGATAAAATATAAAACTCAGAAAACTTATTTTTACCTGACCTATCTGATCACGCAGAAATGCTCATTGAGTAGCAAGTTATTCATCACGGGTCTGATCGTAACCATAACCATGTTTGCCTTGCACTGCACTCGAGA	IPYILLELVQLTYCTPIKYKTQKTYFYLTYLITQKCSLSSKLFITGLIVTITMFAL	Pfal	A0A024UYH6	Plasmodium	Falciparum	ATTCCGTATATCCTGCTGGAGCTGGTGCAGCTGACCTATTGCACTCCGATAAAATATAAAACTCAGAAAACTTATTTTTACCTGACCTATCTGATCACGCAGAAATGCTCATTGAGTAGCAAGTTATTCATCACGGGTCTGATCGTAACCATAACCATGTTTGCCTTG
210365	Pfal_tr_A0A024UYH6_A0A024UYH6_PLAFA|5040-5096	TGAATTCGGAGCGGTACCTATTTGATTACGCAGAAATGCAGTTTGTCATCTAAACTTTTTATTACCGGCCTGATCGTGACAATAACCATGTTTGCTTTATATATTTTCTTGTGGATTCTTTTACTTTACTTGTATAGTAAGCGTAAACGCTTGAATCTTTTTGATCTGCTGACCACCAACTTACACTGCACTCGAGA	TYLITQKCSLSSKLFITGLIVTITMFALYIFLWILLLYLYSKRKRLNLFDLLTTNL	Pfal	A0A024UYH6	Plasmodium	Falciparum	ACCTATTTGATTACGCAGAAATGCAGTTTGTCATCTAAACTTTTTATTACCGGCCTGATCGTGACAATAACCATGTTTGCTTTATATATTTTCTTGTGGATTCTTTTACTTTACTTGTATAGTAAGCGTAAACGCTTGAATCTTTTTGATCTGCTGACCACCAACTTA
210366	Pfal_tr_A0A024UYH6_A0A024UYH6_PLAFA|5068-5124	TGAATTCGGAGCGGTTACATCTTTTTGTGGATTCTGTTATTGTATCTGTATTCAAAACGCAAACGTTTGAATCTGTTCGACCTGTTAACAACAAACTTGCTTAGTGGCTTCCGCAAAGGGAAGGGGATATTTGAACTGATTTTCCTGCTTAAACATATCCTGATCGTCTTGCTGATTTGCTTTCACTGCACTCGAGA	YIFLWILLLYLYSKRKRLNLFDLLTTNLLSGFRKGKGIFELIFLLKHILIVLLICF	Pfal	A0A024UYH6	Plasmodium	Falciparum	TACATCTTTTTGTGGATTCTGTTATTGTATCTGTATTCAAAACGCAAACGTTTGAATCTGTTCGACCTGTTAACAACAAACTTGCTTAGTGGCTTCCGCAAAGGGAAGGGGATATTTGAACTGATTTTCCTGCTTAAACATATCCTGATCGTCTTGCTGATTTGCTTT
210367	Pfal_tr_A0A024UYH6_A0A024UYH6_PLAFA|5096-5152	TGAATTCGGAGCGGTCTTTCTGGGTTTCGCAAAGGCAAAGGGATTTTTGAGTTAATTTTCCTGCTTAAACATATCTTAATTGTGCTGCTGATCTGTTTTAATATTTATTATGGATTTTATTATATCGTTTTCTTGACGCTTATTCTGATCACATTCGCAATACTGGAAATACTGTCTAATCCGCACTGCACTCGAGA	LSGFRKGKGIFELIFLLKHILIVLLICFNIYYGFYYIVFLTLILITFAILEILSNP	Pfal	A0A024UYH6	Plasmodium	Falciparum	CTTTCTGGGTTTCGCAAAGGCAAAGGGATTTTTGAGTTAATTTTCCTGCTTAAACATATCTTAATTGTGCTGCTGATCTGTTTTAATATTTATTATGGATTTTATTATATCGTTTTCTTGACGCTTATTCTGATCACATTCGCAATACTGGAAATACTGTCTAATCCG
210368	Pfal_tr_A0A024UYH6_A0A024UYH6_PLAFA|5124-5180	TGAATTCGGAGCGGTAACATCTATTATGGTTTTTATTATATTGTATTTCTTACATTAATTTTAATAACCTTCGCGATATTGGAAATTTTAAGCAATCCGTATGACAAGCGCTCTTTTAATATCCTGAATAAAAGCCTTAATATCGGTAATGTTTTAAATATCTTCTTCCCGCTTATCATTTGGCACTGCACTCGAGA	NIYYGFYYIVFLTLILITFAILEILSNPYDKRSFNILNKSLNIGNVLNIFFPLIIW	Pfal	A0A024UYH6	Plasmodium	Falciparum	AACATCTATTATGGTTTTTATTATATTGTATTTCTTACATTAATTTTAATAACCTTCGCGATATTGGAAATTTTAAGCAATCCGTATGACAAGCGCTCTTTTAATATCCTGAATAAAAGCCTTAATATCGGTAATGTTTTAAATATCTTCTTCCCGCTTATCATTTGG
210369	Pfal_tr_A0A024UYH6_A0A024UYH6_PLAFA|5152-5208	TGAATTCGGAGCGGTTATGATAAGCGCTCTTTTAACATACTGAATAAATCTTTAAATATTGGCAACGTTTTAAACATTTTTTTTCCGCTGATCATTTGGGGCTCATTTTATTGGACTTATGAAAACTTCTTCATTTTCCCGATTTTTGTCATTTACGCTTACCATATTTACATGTTCTACCATCACTGCACTCGAGA	YDKRSFNILNKSLNIGNVLNIFFPLIIWGSFYWTYENFFIFPIFVIYAYHIYMFYH	Pfal	A0A024UYH6	Plasmodium	Falciparum	TATGATAAGCGCTCTTTTAACATACTGAATAAATCTTTAAATATTGGCAACGTTTTAAACATTTTTTTTCCGCTGATCATTTGGGGCTCATTTTATTGGACTTATGAAAACTTCTTCATTTTCCCGATTTTTGTCATTTACGCTTACCATATTTACATGTTCTACCAT
210370	Pfal_tr_A0A024UYH6_A0A024UYH6_PLAFA|5180-5236	TGAATTCGGAGCGGTGGTTCATTTTACTGGACTTATGAAAACTTCTTTATTTTTCCGATCTTCGTAATCTATGCTTATCATATTTACATGTTTTACCATATTGTTAAAGAATTTACATTAAGCATCCATTTCATCAAAACTGAGAATATCGTTAACATCCAAACTATTGGTTACGATCCGGAGCACTGCACTCGAGA	GSFYWTYENFFIFPIFVIYAYHIYMFYHIVKEFTLSIHFIKTENIVNIQTIGYDPE	Pfal	A0A024UYH6	Plasmodium	Falciparum	GGTTCATTTTACTGGACTTATGAAAACTTCTTTATTTTTCCGATCTTCGTAATCTATGCTTATCATATTTACATGTTTTACCATATTGTTAAAGAATTTACATTAAGCATCCATTTCATCAAAACTGAGAATATCGTTAACATCCAAACTATTGGTTACGATCCGGAG
210371	Pfal_tr_A0A024UYH6_A0A024UYH6_PLAFA|5208-5264	TGAATTCGGAGCGGTATTGTTAAAGAATTTACGTTGAGTATTCATTTTATTAAAACGGAAAATATCGTCAATATCCAGACAATAGGGTACGATCCGGAAAACATAAAAAACAAAAATTATAAAATCTATTATAAGGTCATGAACAAAATCAAGTATTTTCTTAACAAAAACCAGAAAAAAAATCACTGCACTCGAGA	IVKEFTLSIHFIKTENIVNIQTIGYDPENIKNKNYKIYYKVMNKIKYFLNKNQKKN	Pfal	A0A024UYH6	Plasmodium	Falciparum	ATTGTTAAAGAATTTACGTTGAGTATTCATTTTATTAAAACGGAAAATATCGTCAATATCCAGACAATAGGGTACGATCCGGAAAACATAAAAAACAAAAATTATAAAATCTATTATAAGGTCATGAACAAAATCAAGTATTTTCTTAACAAAAACCAGAAAAAAAAT
210372	Pfal_tr_A0A024UYH6_A0A024UYH6_PLAFA|5236-5292	TGAATTCGGAGCGGTAATATCAAAAATAAAAATTATAAAATCTATTATAAGGTTATGAATAAAATTAAATATTTCCTGAACAAAAATCAGAAAAAAAACATCAGCAACATCAATGAAAATAAAGATAAACATCTGAATAAAAACAATAACTCTAAAGATCATGTGAAATTTGAACCGATCGAACACTGCACTCGAGA	NIKNKNYKIYYKVMNKIKYFLNKNQKKNISNINENKDKHLNKNNNSKDHVKFEPIE	Pfal	A0A024UYH6	Plasmodium	Falciparum	AATATCAAAAATAAAAATTATAAAATCTATTATAAGGTTATGAATAAAATTAAATATTTCCTGAACAAAAATCAGAAAAAAAACATCAGCAACATCAATGAAAATAAAGATAAACATCTGAATAAAAACAATAACTCTAAAGATCATGTGAAATTTGAACCGATCGAA
210373	Pfal_tr_A0A024UYH6_A0A024UYH6_PLAFA|5264-5320	TGAATTCGGAGCGGTATAAGTAATATAAATGAGAATAAAGATAAACATTTGAATAAAAATAACAACAGTAAAGATCATGTTAAATTCGAACCGATCGAAAACATAATTAAACGCTACAATTTGAAATTAAATAAAGGCATTTTAAAAGATGCCAACAATAATAATAATAACAATAATATTAAGCACTGCACTCGAGA	ISNINENKDKHLNKNNNSKDHVKFEPIENIIKRYNLKLNKGILKDANNNNNNNNIK	Pfal	A0A024UYH6	Plasmodium	Falciparum	ATAAGTAATATAAATGAGAATAAAGATAAACATTTGAATAAAAATAACAACAGTAAAGATCATGTTAAATTCGAACCGATCGAAAACATAATTAAACGCTACAATTTGAAATTAAATAAAGGCATTTTAAAAGATGCCAACAATAATAATAATAACAATAATATTAAG
210374	Pfal_tr_A0A024UYH6_A0A024UYH6_PLAFA|5292-5348	TGAATTCGGAGCGGTAATATCATTAAACGCTATAATCTGAAACTTAATAAAGGTATTCTGAAAGATGCAAATAATAATAACAACAATAACAATATCAAGAATATGAGCGACCAAGTAGAAGATAACAAGAAGGATATTCTGTTTATTAAAAAGAATGTATTGCCGGTTAATGTACATAACGTGCACTGCACTCGAGA	NIIKRYNLKLNKGILKDANNNNNNNNIKNMSDQVEDNKKDILFIKKNVLPVNVHNV	Pfal	A0A024UYH6	Plasmodium	Falciparum	AATATCATTAAACGCTATAATCTGAAACTTAATAAAGGTATTCTGAAAGATGCAAATAATAATAACAACAATAACAATATCAAGAATATGAGCGACCAAGTAGAAGATAACAAGAAGGATATTCTGTTTATTAAAAAGAATGTATTGCCGGTTAATGTACATAACGTG
210375	Pfal_tr_A0A024UYH6_A0A024UYH6_PLAFA|5320-5376	TGAATTCGGAGCGGTAACATGAGCGATCAGGTCGAGGACAATAAAAAAGATATTCTGTTCATAAAAAAAAACGTACTTCCGGTGAATGTTCATAATGTTGCGTCAATCTGGTATGATGAACAAAATGAGGATCTGTTATTTCAGATGCCGTACCAGAATAAGTTTTGCCTTAATATGAACAATCACTGCACTCGAGA	NMSDQVEDNKKDILFIKKNVLPVNVHNVASIWYDEQNEDLLFQMPYQNKFCLNMNN	Pfal	A0A024UYH6	Plasmodium	Falciparum	AACATGAGCGATCAGGTCGAGGACAATAAAAAAGATATTCTGTTCATAAAAAAAAACGTACTTCCGGTGAATGTTCATAATGTTGCGTCAATCTGGTATGATGAACAAAATGAGGATCTGTTATTTCAGATGCCGTACCAGAATAAGTTTTGCCTTAATATGAACAAT
210376	Pfal_tr_A0A024UYH6_A0A024UYH6_PLAFA|5348-5404	TGAATTCGGAGCGGTGCCAGTATCTGGTATGATGAACAGAATGAGGACTTACTGTTTCAGATGCCGTATCAGAACAAGTTCTGTTTAAATATGAATAACGAAGCCAACGAGAATAATGATCAGATTAACGATCTTACGAAAGATAAAACCAGTGAGGAAGAAAACAACAATGATCATGTTAACCACTGCACTCGAGA	ASIWYDEQNEDLLFQMPYQNKFCLNMNNEANENNDQINDLTKDKTSEEENNNDHVN	Pfal	A0A024UYH6	Plasmodium	Falciparum	GCCAGTATCTGGTATGATGAACAGAATGAGGACTTACTGTTTCAGATGCCGTATCAGAACAAGTTCTGTTTAAATATGAATAACGAAGCCAACGAGAATAATGATCAGATTAACGATCTTACGAAAGATAAAACCAGTGAGGAAGAAAACAACAATGATCATGTTAAC
210377	Pfal_tr_A0A024UYH6_A0A024UYH6_PLAFA|5376-5432	TGAATTCGGAGCGGTGAGGCAAACGAAAATAATGATCAGATTAACGATCTGACTAAAGATAAAACGAGTGAAGAAGAAAATAACAATGATCATGTTAATGATCCGACCAAAGATCAAACGAATGATGAGAAGAAAAAGAATAAAAACAAGAAAAATAAAAACAATAACAATAATAATAACGAACACTGCACTCGAGA	EANENNDQINDLTKDKTSEEENNNDHVNDPTKDQTNDEKKKNKNKKNKNNNNNNNE	Pfal	A0A024UYH6	Plasmodium	Falciparum	GAGGCAAACGAAAATAATGATCAGATTAACGATCTGACTAAAGATAAAACGAGTGAAGAAGAAAATAACAATGATCATGTTAATGATCCGACCAAAGATCAAACGAATGATGAGAAGAAAAAGAATAAAAACAAGAAAAATAAAAACAATAACAATAATAATAACGAA
210378	Pfal_tr_A0A024UYH6_A0A024UYH6_PLAFA|5404-5460	TGAATTCGGAGCGGTGATCCGACGAAAGATCAGACAAACGACGAGAAAAAAAAGAATAAGAATAAAAAGAATAAAAACAACAATAACAATAACAATGAGAATAATTGCCATAGTAATGATAACTCAAATAATAATAATAATAAAGAGGTACATAAGAATGATGACAATATTAATCATAACAATCACTGCACTCGAGA	DPTKDQTNDEKKKNKNKKNKNNNNNNNENNCHSNDNSNNNNNKEVHKNDDNINHNN	Pfal	A0A024UYH6	Plasmodium	Falciparum	GATCCGACGAAAGATCAGACAAACGACGAGAAAAAAAAGAATAAGAATAAAAAGAATAAAAACAACAATAACAATAACAATGAGAATAATTGCCATAGTAATGATAACTCAAATAATAATAATAATAAAGAGGTACATAAGAATGATGACAATATTAATCATAACAAT
210379	Pfal_tr_A0A024UYH6_A0A024UYH6_PLAFA|5432-5488	TGAATTCGGAGCGGTAATAACTGTCATAGCAATGACAACAGCAATAACAATAATAATAAAGAGGTCCATAAGAACGATGATAACATCAATCATAATAATATAAACAATCATAATAAAAGTTCAAATATCAGCACTACGAATAAAAAGAATTACTTCAATAAATTTAGTGATTACATTATTGACCACTGCACTCGAGA	NNCHSNDNSNNNNNKEVHKNDDNINHNNINNHNKSSNISTTNKKNYFNKFSDYIID	Pfal	A0A024UYH6	Plasmodium	Falciparum	AATAACTGTCATAGCAATGACAACAGCAATAACAATAATAATAAAGAGGTCCATAAGAACGATGATAACATCAATCATAATAATATAAACAATCATAATAAAAGTTCAAATATCAGCACTACGAATAAAAAGAATTACTTCAATAAATTTAGTGATTACATTATTGAC
210380	Pfal_tr_A0A024UYH6_A0A024UYH6_PLAFA|5460-5516	TGAATTCGGAGCGGTATTAATAATCATAACAAGTCAAGCAACATTAGCACAACGAACAAGAAGAACTATTTTAATAAATTTTCTGACTATATTATTGACAAACGCAACAAGAAATCTATTAAGTATTTTATTACAAGCCTGATGGAAGTGATCGAAAAATTTCTTGACTCAAGTACCCATGGGCACTGCACTCGAGA	INNHNKSSNISTTNKKNYFNKFSDYIIDKRNKKSIKYFITSLMEVIEKFLDSSTHG	Pfal	A0A024UYH6	Plasmodium	Falciparum	ATTAATAATCATAACAAGTCAAGCAACATTAGCACAACGAACAAGAAGAACTATTTTAATAAATTTTCTGACTATATTATTGACAAACGCAACAAGAAATCTATTAAGTATTTTATTACAAGCCTGATGGAAGTGATCGAAAAATTTCTTGACTCAAGTACCCATGGG
210381	Pfal_tr_A0A024UYH6_A0A024UYH6_PLAFA|5488-5544	TGAATTCGGAGCGGTAAACGCAATAAGAAATCTATAAAATATTTTATTACCTCTTTAATGGAAGTAATCGAGAAGTTTTTAGATTCATCAACGCATGGCTTCATTTATGAAAACTGGTTTGATTTCACAATTCGTTTTGCATTTGTTTATATTTCTTGGATAAAAAAGTGTAATAAGAAAAACCACTGCACTCGAGA	KRNKKSIKYFITSLMEVIEKFLDSSTHGFIYENWFDFTIRFAFVYISWIKKCNKKN	Pfal	A0A024UYH6	Plasmodium	Falciparum	AAACGCAATAAGAAATCTATAAAATATTTTATTACCTCTTTAATGGAAGTAATCGAGAAGTTTTTAGATTCATCAACGCATGGCTTCATTTATGAAAACTGGTTTGATTTCACAATTCGTTTTGCATTTGTTTATATTTCTTGGATAAAAAAGTGTAATAAGAAAAAC
210382	Pfal_tr_A0A024UYH6_A0A024UYH6_PLAFA|5516-5572	TGAATTCGGAGCGGTTTTATATATGAGAATTGGTTCGATTTCACAATCCGCTTCGCGTTTGTGTATATATCTTGGATAAAAAAATGTAACAAAAAAAATAACATTATGCTGCCGATGAACATCCAGCAGCTGCATATTCATATGGACTTATTCATCTTCACCCCGATATTCCCGAAGAATAATCACTGCACTCGAGA	FIYENWFDFTIRFAFVYISWIKKCNKKNNIMLPMNIQQLHIHMDLFIFTPIFPKNN	Pfal	A0A024UYH6	Plasmodium	Falciparum	TTTATATATGAGAATTGGTTCGATTTCACAATCCGCTTCGCGTTTGTGTATATATCTTGGATAAAAAAATGTAACAAAAAAAATAACATTATGCTGCCGATGAACATCCAGCAGCTGCATATTCATATGGACTTATTCATCTTCACCCCGATATTCCCGAAGAATAAT
210383	Pfal_tr_A0A024UYH6_A0A024UYH6_PLAFA|5544-5600	TGAATTCGGAGCGGTAACATTATGTTGCCGATGAACATACAGCAACTGCATATACATATGGACTTATTTATCTTTACCCCGATTTTTCCGAAAAATAATAGCACTTGCATAAACGAGCAGAATATTCAGAACTACAGTAAAAAAAAGAAAATATACAATAAGATTAATATGTATGATGAGAAGCACTGCACTCGAGA	NIMLPMNIQQLHIHMDLFIFTPIFPKNNSTCINEQNIQNYSKKKKIYNKINMYDEK	Pfal	A0A024UYH6	Plasmodium	Falciparum	AACATTATGTTGCCGATGAACATACAGCAACTGCATATACATATGGACTTATTTATCTTTACCCCGATTTTTCCGAAAAATAATAGCACTTGCATAAACGAGCAGAATATTCAGAACTACAGTAAAAAAAAGAAAATATACAATAAGATTAATATGTATGATGAGAAG
210384	Pfal_tr_A0A024UYH6_A0A024UYH6_PLAFA|5572-5628	TGAATTCGGAGCGGTTCAACCTGTATCAATGAACAGAATATACAAAATTATAGTAAGAAGAAAAAGATTTACAACAAAATTAACATGTACGACGAGAAGATAGAAACGGGTGAGCTTTTGGAGAAACATAATTCTTTCGAGAATACCGAAATAAAAATTTCTCGTTCATTTGGGAGCCATAACCACTGCACTCGAGA	STCINEQNIQNYSKKKKIYNKINMYDEKIETGELLEKHNSFENTEIKISRSFGSHN	Pfal	A0A024UYH6	Plasmodium	Falciparum	TCAACCTGTATCAATGAACAGAATATACAAAATTATAGTAAGAAGAAAAAGATTTACAACAAAATTAACATGTACGACGAGAAGATAGAAACGGGTGAGCTTTTGGAGAAACATAATTCTTTCGAGAATACCGAAATAAAAATTTCTCGTTCATTTGGGAGCCATAAC
210385	Pfal_tr_A0A024UYH6_A0A024UYH6_PLAFA|5600-5656	TGAATTCGGAGCGGTATTGAAACAGGCGAATTGCTTGAGAAACATAACTCATTTGAAAATACGGAAATCAAAATTAGTCGTAGCTTTGGTAGTCATAACTATATGCCGAATATCAAAAACCGTAAAAACAATTATGATAAAAAAGAAGATATTACCTCAATCAATGATATAAACGTTGATATCCACTGCACTCGAGA	IETGELLEKHNSFENTEIKISRSFGSHNYMPNIKNRKNNYDKKEDITSINDINVDI	Pfal	A0A024UYH6	Plasmodium	Falciparum	ATTGAAACAGGCGAATTGCTTGAGAAACATAACTCATTTGAAAATACGGAAATCAAAATTAGTCGTAGCTTTGGTAGTCATAACTATATGCCGAATATCAAAAACCGTAAAAACAATTATGATAAAAAAGAAGATATTACCTCAATCAATGATATAAACGTTGATATC
210386	Pfal_tr_A0A024UYH6_A0A024UYH6_PLAFA|5628-5684	TGAATTCGGAGCGGTTATATGCCGAATATCAAAAATCGCAAAAATAATTATGATAAGAAAGAGGATATTACGTCTATAAACGATATTAACGTCGATATTATAAAACAGGACGATCAAAAAGAGGATAGCAATATTAATCATCTGATCAACGAACATAACCAAAAGGAACCGTCTCAACATATTCACTGCACTCGAGA	YMPNIKNRKNNYDKKEDITSINDINVDIIKQDDQKEDSNINHLINEHNQKEPSQHI	Pfal	A0A024UYH6	Plasmodium	Falciparum	TATATGCCGAATATCAAAAATCGCAAAAATAATTATGATAAGAAAGAGGATATTACGTCTATAAACGATATTAACGTCGATATTATAAAACAGGACGATCAAAAAGAGGATAGCAATATTAATCATCTGATCAACGAACATAACCAAAAGGAACCGTCTCAACATATT
210387	Pfal_tr_A0A024UYH6_A0A024UYH6_PLAFA|5656-5712	TGAATTCGGAGCGGTATAAAACAGGATGATCAAAAAGAAGACTCAAACATTAACCATTTGATTAATGAACATAATCAGAAAGAACCGTCTCAGCATATCTATAATATCAATGATAAAAACATCATGGACTATAATATAGACGAGAATATCTCAAAGAACAATGAGAAAGAAAAACATATCAAACACTGCACTCGAGA	IKQDDQKEDSNINHLINEHNQKEPSQHIYNINDKNIMDYNIDENISKNNEKEKHIK	Pfal	A0A024UYH6	Plasmodium	Falciparum	ATAAAACAGGATGATCAAAAAGAAGACTCAAACATTAACCATTTGATTAATGAACATAATCAGAAAGAACCGTCTCAGCATATCTATAATATCAATGATAAAAACATCATGGACTATAATATAGACGAGAATATCTCAAAGAACAATGAGAAAGAAAAACATATCAAA
210388	Pfal_tr_A0A024UYH6_A0A024UYH6_PLAFA|5684-5740	TGAATTCGGAGCGGTTACAATATCAACGACAAAAACATCATGGATTATAATATTGATGAAAATATCAGCAAAAATAACGAAAAGGAAAAACATATTAAGATCCCGCCGAAAAACATTAGCATTACGCAAAAGGAGTACTACAACAACAATGATATTTTCAATTATTCTCTGGACATCTTTAGTCACTGCACTCGAGA	YNINDKNIMDYNIDENISKNNEKEKHIKIPPKNISITQKEYYNNNDIFNYSLDIFS	Pfal	A0A024UYH6	Plasmodium	Falciparum	TACAATATCAACGACAAAAACATCATGGATTATAATATTGATGAAAATATCAGCAAAAATAACGAAAAGGAAAAACATATTAAGATCCCGCCGAAAAACATTAGCATTACGCAAAAGGAGTACTACAACAACAATGATATTTTCAATTATTCTCTGGACATCTTTAGT
210389	Pfal_tr_A0A024UYH6_A0A024UYH6_PLAFA|5712-5768	TGAATTCGGAGCGGTATCCCGCCGAAAAATATCTCTATAACCCAGAAGGAGTACTACAATAACAACGATATTTTTAACTACAGCTTAGATATTTTCAGCTCTGAAATGTTCAACGAGAAAATGTTTCATTCAATTATCAGCCTGTTTGAACTGTACATGGCTATTAAAACACTGAAGCTGATGCACTGCACTCGAGA	IPPKNISITQKEYYNNNDIFNYSLDIFSSEMFNEKMFHSIISLFELYMAIKTLKLM	Pfal	A0A024UYH6	Plasmodium	Falciparum	ATCCCGCCGAAAAATATCTCTATAACCCAGAAGGAGTACTACAATAACAACGATATTTTTAACTACAGCTTAGATATTTTCAGCTCTGAAATGTTCAACGAGAAAATGTTTCATTCAATTATCAGCCTGTTTGAACTGTACATGGCTATTAAAACACTGAAGCTGATG
210390	Pfal_tr_A0A024UYH6_A0A024UYH6_PLAFA|5740-5796	TGAATTCGGAGCGGTAGCGAAATGTTCAATGAAAAAATGTTTCATAGTATCATCAGTCTGTTTGAACTGTATATGGCAATTAAGACTCTGAAGTTAATGAACCCGCATATCTTTAATAAACTGTATCAGATGTACAATAAGAAAATTATAACATTTGATACGAGCGTGATGTTTTATATAAACCACTGCACTCGAGA	SEMFNEKMFHSIISLFELYMAIKTLKLMNPHIFNKLYQMYNKKIITFDTSVMFYIN	Pfal	A0A024UYH6	Plasmodium	Falciparum	AGCGAAATGTTCAATGAAAAAATGTTTCATAGTATCATCAGTCTGTTTGAACTGTATATGGCAATTAAGACTCTGAAGTTAATGAACCCGCATATCTTTAATAAACTGTATCAGATGTACAATAAGAAAATTATAACATTTGATACGAGCGTGATGTTTTATATAAAC
210391	Pfal_tr_A0A024UYH6_A0A024UYH6_PLAFA|5768-5824	TGAATTCGGAGCGGTAACCCGCATATCTTTAATAAGTTATACCAAATGTATAACAAAAAAATCATTACATTTGATACCAGTGTAATGTTTTACATTAATAAACTGCGTGACGATATCAAATCTGAAATAGAGCAGATTGATAAGGAAATTAATACCGGTGATACCACAGAGAAGGAACGCATTCACTGCACTCGAGA	NPHIFNKLYQMYNKKIITFDTSVMFYINKLRDDIKSEIEQIDKEINTGDTTEKERI	Pfal	A0A024UYH6	Plasmodium	Falciparum	AACCCGCATATCTTTAATAAGTTATACCAAATGTATAACAAAAAAATCATTACATTTGATACCAGTGTAATGTTTTACATTAATAAACTGCGTGACGATATCAAATCTGAAATAGAGCAGATTGATAAGGAAATTAATACCGGTGATACCACAGAGAAGGAACGCATT
210392	Pfal_tr_A0A024UYH6_A0A024UYH6_PLAFA|5796-5852	TGAATTCGGAGCGGTAAACTGCGTGACGATATCAAATCAGAGATAGAACAGATTGACAAAGAGATCAACACAGGCGACACAACCGAGAAAGAGCGCATTCAGAATTACTACTATTATAAAGAAGAGCTGTTTAAGCGTAAAAAGCTTGAAGAAGAGCTGCTTTCAAAAATTAAATCATTGGAACACTGCACTCGAGA	KLRDDIKSEIEQIDKEINTGDTTEKERIQNYYYYKEELFKRKKLEEELLSKIKSLE	Pfal	A0A024UYH6	Plasmodium	Falciparum	AAACTGCGTGACGATATCAAATCAGAGATAGAACAGATTGACAAAGAGATCAACACAGGCGACACAACCGAGAAAGAGCGCATTCAGAATTACTACTATTATAAAGAAGAGCTGTTTAAGCGTAAAAAGCTTGAAGAAGAGCTGCTTTCAAAAATTAAATCATTGGAA
210393	Pfal_tr_A0A024UYH6_A0A024UYH6_PLAFA|5824-5880	TGAATTCGGAGCGGTCAGAATTACTACTATTATAAAGAAGAGCTGTTTAAGCGTAAGAAATTAGAAGAAGAGCTTTTAAGTAAAATTAAAAGTCTGGAAGAATGCATCGAAGTCAATAAACGTAGTCAGTCACTGCGCAACATGTTACTTACGAAAAAGAAAAAAAATAATAATCTGAATAACCACTGCACTCGAGA	QNYYYYKEELFKRKKLEEELLSKIKSLEECIEVNKRSQSLRNMLLTKKKKNNNLNN	Pfal	A0A024UYH6	Plasmodium	Falciparum	CAGAATTACTACTATTATAAAGAAGAGCTGTTTAAGCGTAAGAAATTAGAAGAAGAGCTTTTAAGTAAAATTAAAAGTCTGGAAGAATGCATCGAAGTCAATAAACGTAGTCAGTCACTGCGCAACATGTTACTTACGAAAAAGAAAAAAAATAATAATCTGAATAAC
210394	Pfal_tr_A0A024UYH6_A0A024UYH6_PLAFA|5852-5908	TGAATTCGGAGCGGTGAATGCATTGAAGTTAACAAGCGCTCTCAATCATTGCGTAATATGCTGTTGACGAAGAAAAAAAAAAATAATAATCTTAACAATGAGAACTTAGAGGAGCATATTAACTATATTTTCAGCCATTTACATAATGAAGGTACATATAAACTGAATCATTCACAGAACATGCACTGCACTCGAGA	ECIEVNKRSQSLRNMLLTKKKKNNNLNNENLEEHINYIFSHLHNEGTYKLNHSQNM	Pfal	A0A024UYH6	Plasmodium	Falciparum	GAATGCATTGAAGTTAACAAGCGCTCTCAATCATTGCGTAATATGCTGTTGACGAAGAAAAAAAAAAATAATAATCTTAACAATGAGAACTTAGAGGAGCATATTAACTATATTTTCAGCCATTTACATAATGAAGGTACATATAAACTGAATCATTCACAGAACATG
210395	Pfal_tr_A0A024UZP7_A0A024UZP7_PLAFA|0-56	TGAATTCGGAGCGGTTGGTGTGACGAAGGCCATATGTTAGTCTCAGCCATTGCTTACAACTTCTTAAACGATGATGAAAAAACCGTGCTGGATCATATTTTTAAGAATTACAAAGAAGATAATGACTTTAATGATCCGGTGTTAGGTAGCGTATGGCCGGATCATATCAAGTATTTTAACTATCACTGCACTCGAGA	WCDEGHMLVSAIAYNFLNDDEKTVLDHIFKNYKEDNDFNDPVLGSVWPDHIKYFNY	Pfal	A0A024UZP7	Plasmodium	Falciparum	TGGTGTGACGAAGGCCATATGTTAGTCTCAGCCATTGCTTACAACTTCTTAAACGATGATGAAAAAACCGTGCTGGATCATATTTTTAAGAATTACAAAGAAGATAATGACTTTAATGATCCGGTGTTAGGTAGCGTATGGCCGGATCATATCAAGTATTTTAACTAT
210396	Pfal_tr_A0A024UZP7_A0A024UZP7_PLAFA|28-84	TGAATTCGGAGCGGTTTTAAAAATTATAAAGAAGATAATGATTTTAATGATCCGGTTCTGGGCTCAGTTTGGCCGGACCATATCAAGTATTTTAATTATAATTATCCGAACAAAATGCGTCGCATCGACGGCCTGGAGCTGATGAATAAATGGCATTACGTGAATATCCCGTATAATCCGACACACTGCACTCGAGA	FKNYKEDNDFNDPVLGSVWPDHIKYFNYNYPNKMRRIDGLELMNKWHYVNIPYNPT	Pfal	A0A024UZP7	Plasmodium	Falciparum	TTTAAAAATTATAAAGAAGATAATGATTTTAATGATCCGGTTCTGGGCTCAGTTTGGCCGGACCATATCAAGTATTTTAATTATAATTATCCGAACAAAATGCGTCGCATCGACGGCCTGGAGCTGATGAATAAATGGCATTACGTGAATATCCCGTATAATCCGACA
210397	Pfal_tr_A0A024UZP7_A0A024UZP7_PLAFA|56-112	TGAATTCGGAGCGGTAATTACCCGAATAAAATGCGTCGTATAGATGGCTTGGAGCTGATGAACAAGTGGCATTATGTTAACATTCCGTATAACCCGACCAACATTAAGCTGAATATGTTCCAGAAGGAGTATTATAAACGTACCGATAATGCTATCACAATTTTGAAATCAATTTTCAAATCTCACTGCACTCGAGA	NYPNKMRRIDGLELMNKWHYVNIPYNPTNIKLNMFQKEYYKRTDNAITILKSIFKS	Pfal	A0A024UZP7	Plasmodium	Falciparum	AATTACCCGAATAAAATGCGTCGTATAGATGGCTTGGAGCTGATGAACAAGTGGCATTATGTTAACATTCCGTATAACCCGACCAACATTAAGCTGAATATGTTCCAGAAGGAGTATTATAAACGTACCGATAATGCTATCACAATTTTGAAATCAATTTTCAAATCT
210398	Pfal_tr_A0A024UZP7_A0A024UZP7_PLAFA|84-140	TGAATTCGGAGCGGTAACATTAAATTAAACATGTTCCAAAAAGAATATTATAAACGCACGGATAATGCGATTACTATCCTGAAGAGTATATTTAAGTCTCTTAAGAATGTTAAAAAGAAAGAAAACCATGGAACGTTTTTTTCTTACAATTTCCTTATACGCTATTTTATTCATATTTTTGGGCACTGCACTCGAGA	NIKLNMFQKEYYKRTDNAITILKSIFKSLKNVKKKENHGTFFSYNFLIRYFIHIFG	Pfal	A0A024UZP7	Plasmodium	Falciparum	AACATTAAATTAAACATGTTCCAAAAAGAATATTATAAACGCACGGATAATGCGATTACTATCCTGAAGAGTATATTTAAGTCTCTTAAGAATGTTAAAAAGAAAGAAAACCATGGAACGTTTTTTTCTTACAATTTCCTTATACGCTATTTTATTCATATTTTTGGG
210399	Pfal_tr_A0A024UZP7_A0A024UZP7_PLAFA|112-168	TGAATTCGGAGCGGTCTGAAAAACGTCAAAAAAAAAGAAAATCATGGTACCTTTTTTTCTTATAATTTTCTGATTCGCTATTTTATTCATATTTTTGGCGATATTCATCAGCCGCTGCATAGTTTGAGCTTTTATAACAAAAATTTTCCGGAAGGCGATCGCGGCGGGACGGACATATTCGTACACTGCACTCGAGA	LKNVKKKENHGTFFSYNFLIRYFIHIFGDIHQPLHSLSFYNKNFPEGDRGGTDIFV	Pfal	A0A024UZP7	Plasmodium	Falciparum	CTGAAAAACGTCAAAAAAAAAGAAAATCATGGTACCTTTTTTTCTTATAATTTTCTGATTCGCTATTTTATTCATATTTTTGGCGATATTCATCAGCCGCTGCATAGTTTGAGCTTTTATAACAAAAATTTTCCGGAAGGCGATCGCGGCGGGACGGACATATTCGTA
210400	Pfal_tr_A0A024UZP7_A0A024UZP7_PLAFA|140-196	TGAATTCGGAGCGGTGACATCCATCAGCCGTTACATTCACTTTCATTCTACAACAAAAACTTTCCGGAGGGAGATCGCGGCGGGACGGATATTTTCGTTATGTATAATAATAAAGTGGAAAACCTTCATTATCTGTGTGACAGTGTTTTCCGTGCACGCAATCAGAAGTGGCCGCATCTTAATCACTGCACTCGAGA	DIHQPLHSLSFYNKNFPEGDRGGTDIFVMYNNKVENLHYLCDSVFRARNQKWPHLN	Pfal	A0A024UZP7	Plasmodium	Falciparum	GACATCCATCAGCCGTTACATTCACTTTCATTCTACAACAAAAACTTTCCGGAGGGAGATCGCGGCGGGACGGATATTTTCGTTATGTATAATAATAAAGTGGAAAACCTTCATTATCTGTGTGACAGTGTTTTCCGTGCACGCAATCAGAAGTGGCCGCATCTTAAT
210401	Pfal_tr_A0A024UZP7_A0A024UZP7_PLAFA|168-224	TGAATTCGGAGCGGTATGTACAACAATAAAGTTGAAAATTTGCATTATTTATGTGATTCAGTATTTCGCGCTCGTAACCAGAAATGGCCGCATTTAAATAGTGATATGATAAATAAAGAAGCCCAGAAATTGATGAAACTGTATCCGAAAGAATACTTCGCAGATCGCCTGAAACAAAGCGAACACTGCACTCGAGA	MYNNKVENLHYLCDSVFRARNQKWPHLNSDMINKEAQKLMKLYPKEYFADRLKQSE	Pfal	A0A024UZP7	Plasmodium	Falciparum	ATGTACAACAATAAAGTTGAAAATTTGCATTATTTATGTGATTCAGTATTTCGCGCTCGTAACCAGAAATGGCCGCATTTAAATAGTGATATGATAAATAAAGAAGCCCAGAAATTGATGAAACTGTATCCGAAAGAATACTTCGCAGATCGCCTGAAACAAAGCGAA
210402	Pfal_tr_A0A024UZP7_A0A024UZP7_PLAFA|196-252	TGAATTCGGAGCGGTTCAGACATGATTAATAAAGAAGCGCAGAAGCTGATGAAGTTGTATCCGAAGGAATATTTTGCTGACCGTCTGAAACAAAGTGAGTTCAACAACTATAGCTACATAGATTTTATTATTATTGAAACTTTCGATCTTGCTGTTGAGTATGTTTATTCTAACTTTCCGCATCACTGCACTCGAGA	SDMINKEAQKLMKLYPKEYFADRLKQSEFNNYSYIDFIIIETFDLAVEYVYSNFPH	Pfal	A0A024UZP7	Plasmodium	Falciparum	TCAGACATGATTAATAAAGAAGCGCAGAAGCTGATGAAGTTGTATCCGAAGGAATATTTTGCTGACCGTCTGAAACAAAGTGAGTTCAACAACTATAGCTACATAGATTTTATTATTATTGAAACTTTCGATCTTGCTGTTGAGTATGTTTATTCTAACTTTCCGCAT
210403	Pfal_tr_A0A024UZP7_A0A024UZP7_PLAFA|224-280	TGAATTCGGAGCGGTTTTAATAATTATAGCTATATAGATTTTATTATTATTGAAACGTTCGATTTAGCAGTTGAATATGTCTATAGCAATTTTCCGCATGACACGTTAGATCAGAAAACTACGTATGTACTGAACGACCATGCGGTTATCAACATCAAAAAAATGCTGACGGAACAAATTGTCCACTGCACTCGAGA	FNNYSYIDFIIIETFDLAVEYVYSNFPHDTLDQKTTYVLNDHAVINIKKMLTEQIV	Pfal	A0A024UZP7	Plasmodium	Falciparum	TTTAATAATTATAGCTATATAGATTTTATTATTATTGAAACGTTCGATTTAGCAGTTGAATATGTCTATAGCAATTTTCCGCATGACACGTTAGATCAGAAAACTACGTATGTACTGAACGACCATGCGGTTATCAACATCAAAAAAATGCTGACGGAACAAATTGTC
210404	Pfal_tr_A0A024V0G0_A0A024V0G0_PLAFA|0-56	TGAATTCGGAGCGGTAACAAAGGGAATGTAAAACCGTTAAACTTCATCAAGGGAAAAAATATATTCCTTAATATAACTAAAAATAAAGTGAAACATCTTAATACTATCAATGGTATTGAGACGATCAGCAATGTGGAGAATAAAAATATTCTGAACGACACTAACTATATCAACGAGATGAAGCACTGCACTCGAGA	NKGNVKPLNFIKGKNIFLNITKNKVKHLNTINGIETISNVENKNILNDTNYINEMK	Pfal	A0A024V0G0	Plasmodium	Falciparum	AACAAAGGGAATGTAAAACCGTTAAACTTCATCAAGGGAAAAAATATATTCCTTAATATAACTAAAAATAAAGTGAAACATCTTAATACTATCAATGGTATTGAGACGATCAGCAATGTGGAGAATAAAAATATTCTGAACGACACTAACTATATCAACGAGATGAAG
210405	Pfal_tr_A0A024V0G0_A0A024V0G0_PLAFA|28-84	TGAATTCGGAGCGGTAACACCATAAATGGCATTGAAACAATCTCTAACGTGGAAAACAAAAACATATTGAATGACACTAACTATATTAATGAGATGAAAAATATCAAAGTGCGCCGTAACATCTCAGAAGCACTGCATATGGCCATTTATGAAGAAATGAAAAAAGATAAAGGAGTGTATGTGCACTGCACTCGAGA	NTINGIETISNVENKNILNDTNYINEMKNIKVRRNISEALHMAIYEEMKKDKGVYV	Pfal	A0A024V0G0	Plasmodium	Falciparum	AACACCATAAATGGCATTGAAACAATCTCTAACGTGGAAAACAAAAACATATTGAATGACACTAACTATATTAATGAGATGAAAAATATCAAAGTGCGCCGTAACATCTCAGAAGCACTGCATATGGCCATTTATGAAGAAATGAAAAAAGATAAAGGAGTGTATGTG
210406	Pfal_tr_A0A024V0G0_A0A024V0G0_PLAFA|56-112	TGAATTCGGAGCGGTAATATTAAAGTGCGTCGTAATATTTCTGAGGCACTGCATATGGCAATTTATGAAGAAATGAAAAAAGACAAAGGCGTTTATGTGCTGGGGGAAGATGTGGGTCTGTACGGAGGATCTTACAAAGTCACTAAAAATTTGGCCCATTTTTTTGGTTTTTCTCGCGTGCTTCACTGCACTCGAGA	NIKVRRNISEALHMAIYEEMKKDKGVYVLGEDVGLYGGSYKVTKNLAHFFGFSRVL	Pfal	A0A024V0G0	Plasmodium	Falciparum	AATATTAAAGTGCGTCGTAATATTTCTGAGGCACTGCATATGGCAATTTATGAAGAAATGAAAAAAGACAAAGGCGTTTATGTGCTGGGGGAAGATGTGGGTCTGTACGGAGGATCTTACAAAGTCACTAAAAATTTGGCCCATTTTTTTGGTTTTTCTCGCGTGCTT
210407	Pfal_tr_A0A024V0G0_A0A024V0G0_PLAFA|84-140	TGAATTCGGAGCGGTCTGGGTGAAGACGTGGGCCTTTATGGTGGCAGTTACAAAGTGACCAAGAATTTGGCTCATTTTTTTGGATTTAGCCGTGTGCTGGATACACCGATTTGCGAAAATGCGTTTATGGGGCTGGGGATAGGGAGTGCGATAAATGACCTTCGTCCGATAATAGAAGGCATGCACTGCACTCGAGA	LGEDVGLYGGSYKVTKNLAHFFGFSRVLDTPICENAFMGLGIGSAINDLRPIIEGM	Pfal	A0A024V0G0	Plasmodium	Falciparum	CTGGGTGAAGACGTGGGCCTTTATGGTGGCAGTTACAAAGTGACCAAGAATTTGGCTCATTTTTTTGGATTTAGCCGTGTGCTGGATACACCGATTTGCGAAAATGCGTTTATGGGGCTGGGGATAGGGAGTGCGATAAATGACCTTCGTCCGATAATAGAAGGCATG
210408	Pfal_tr_A0A024V0G0_A0A024V0G0_PLAFA|112-168	TGAATTCGGAGCGGTGATACACCGATCTGTGAAAATGCTTTTATGGGCCTGGGTATTGGCTCTGCGATAAATGACCTGCGTCCGATAATCGAAGGTATGAATCTGTCATTTCTGATACTGGCCTTTAACCAGATTAGTAATAACGCGTGTATGATGCGCTATATGTGTGATGGTCAATTCAATCACTGCACTCGAGA	DTPICENAFMGLGIGSAINDLRPIIEGMNLSFLILAFNQISNNACMMRYMCDGQFN	Pfal	A0A024V0G0	Plasmodium	Falciparum	GATACACCGATCTGTGAAAATGCTTTTATGGGCCTGGGTATTGGCTCTGCGATAAATGACCTGCGTCCGATAATCGAAGGTATGAATCTGTCATTTCTGATACTGGCCTTTAACCAGATTAGTAATAACGCGTGTATGATGCGCTATATGTGTGATGGTCAATTCAAT
210409	Pfal_tr_A0A024V0G0_A0A024V0G0_PLAFA|196-252	TGAATTCGGAGCGGTTCAATCCCGGGCATTAAAATCGTATCTTGTTCTACACCGTTTAATGCGCGCGGTTTATTAAAATCTGCAATTCGTGATAACAATCCGATTTTATTTATCGAACATGTGCTGCTTTATAATTATGAGCAGGAAATACCGTTACTGCCGTATACTCTTCCGATAGATAAGCACTGCACTCGAGA	SIPGIKIVSCSTPFNARGLLKSAIRDNNPILFIEHVLLYNYEQEIPLLPYTLPIDK	Pfal	A0A024V0G0	Plasmodium	Falciparum	TCAATCCCGGGCATTAAAATCGTATCTTGTTCTACACCGTTTAATGCGCGCGGTTTATTAAAATCTGCAATTCGTGATAACAATCCGATTTTATTTATCGAACATGTGCTGCTTTATAATTATGAGCAGGAAATACCGTTACTGCCGTATACTCTTCCGATAGATAAG
210410	Pfal_tr_A0A024V0G0_A0A024V0G0_PLAFA|224-280	TGAATTCGGAGCGGTCCGATTTTGTTCATCGAACATGTTCTGTTATATAACTACGAACAGGAAATACCGCTGCTGCCGTACACACTGCCGATAGATAAAGCTGAAGTCGTGAAAAACGGTAAAGATCTGACGGTCTTATCATATGGTATTACACGCCATTTGGCTAGTGAGGCGGCAAAGGAACACTGCACTCGAGA	PILFIEHVLLYNYEQEIPLLPYTLPIDKAEVVKNGKDLTVLSYGITRHLASEAAKE	Pfal	A0A024V0G0	Plasmodium	Falciparum	CCGATTTTGTTCATCGAACATGTTCTGTTATATAACTACGAACAGGAAATACCGCTGCTGCCGTACACACTGCCGATAGATAAAGCTGAAGTCGTGAAAAACGGTAAAGATCTGACGGTCTTATCATATGGTATTACACGCCATTTGGCTAGTGAGGCGGCAAAGGAA
210411	Pfal_tr_A0A024V0G0_A0A024V0G0_PLAFA|252-308	TGAATTCGGAGCGGTGCAGAAGTGGTGAAAAACGGTAAAGATCTTACAGTCCTGAGCTATGGAATCACGCGTCATCTGGCCTCTGAAGCAGCCAAAGAGCTTACGAAATTTAACATCGATATTGAGGTGATCGATCTTATTAGTCTGAAACCGTTTGACATGGAAACGATTGAGAAGAGTCTGCACTGCACTCGAGA	AEVVKNGKDLTVLSYGITRHLASEAAKELTKFNIDIEVIDLISLKPFDMETIEKSL	Pfal	A0A024V0G0	Plasmodium	Falciparum	GCAGAAGTGGTGAAAAACGGTAAAGATCTTACAGTCCTGAGCTATGGAATCACGCGTCATCTGGCCTCTGAAGCAGCCAAAGAGCTTACGAAATTTAACATCGATATTGAGGTGATCGATCTTATTAGTCTGAAACCGTTTGACATGGAAACGATTGAGAAGAGTCTG
210412	Pfal_tr_A0A024V0G0_A0A024V0G0_PLAFA|280-336	TGAATTCGGAGCGGTTTGACAAAGTTTAACATTGACATCGAAGTTATAGATCTGATTAGTCTGAAACCGTTCGATATGGAAACCATAGAAAAAAGTCTGAAGAAAACTAAAAAATGTCTGATCCTTGATGAGTCTGCTGGGTTTGGCGGTATTGGTGCCGAACTGTACACCCAGGTAATAGAACACTGCACTCGAGA	LTKFNIDIEVIDLISLKPFDMETIEKSLKKTKKCLILDESAGFGGIGAELYTQVIE	Pfal	A0A024V0G0	Plasmodium	Falciparum	TTGACAAAGTTTAACATTGACATCGAAGTTATAGATCTGATTAGTCTGAAACCGTTCGATATGGAAACCATAGAAAAAAGTCTGAAGAAAACTAAAAAATGTCTGATCCTTGATGAGTCTGCTGGGTTTGGCGGTATTGGTGCCGAACTGTACACCCAGGTAATAGAA
210413	Pfal_tr_A0A024V0G0_A0A024V0G0_PLAFA|308-364	TGAATTCGGAGCGGTAAAAAAACAAAGAAATGTCTGATTTTGGATGAGTCTGCTGGCTTCGGCGGAATCGGTGCTGAACTTTACACACAAGTTATTGAAATGTTCAGCAGCTACTTAATTACGAAACCGATTCGCTTATGCACTAAGGACATTCCGATAGCCTATTCAAACAAATATGAAGACCACTGCACTCGAGA	KKTKKCLILDESAGFGGIGAELYTQVIEMFSSYLITKPIRLCTKDIPIAYSNKYED	Pfal	A0A024V0G0	Plasmodium	Falciparum	AAAAAAACAAAGAAATGTCTGATTTTGGATGAGTCTGCTGGCTTCGGCGGAATCGGTGCTGAACTTTACACACAAGTTATTGAAATGTTCAGCAGCTACTTAATTACGAAACCGATTCGCTTATGCACTAAGGACATTCCGATAGCCTATTCAAACAAATATGAAGAC
210414	Pfal_tr_A0A024V0U1_A0A024V0U1_PLAFA|0-56	TGAATTCGGAGCGGTACTAACGAAAACAATTTTTTTATTAAAATCTTGCGTAGTCAAGAAAAAAAAATCGAAAATGAGGTATCTCTGTACGAGAAACTGAATAACCGCATTCTGTTTGAGGGCTCTGATGACTTTTCAAATTTAGACAAACTGAAAAGTCTGCTGTCATTTCAAAAGAAGATACACTGCACTCGAGA	TNENNFFIKILRSQEKKIENEVSLYEKLNNRILFEGSDDFSNLDKLKSLLSFQKKI	Pfal	A0A024V0U1	Plasmodium	Falciparum	ACTAACGAAAACAATTTTTTTATTAAAATCTTGCGTAGTCAAGAAAAAAAAATCGAAAATGAGGTATCTCTGTACGAGAAACTGAATAACCGCATTCTGTTTGAGGGCTCTGATGACTTTTCAAATTTAGACAAACTGAAAAGTCTGCTGTCATTTCAAAAGAAGATA
210415	Pfal_tr_A0A024V0U1_A0A024V0U1_PLAFA|28-84	TGAATTCGGAGCGGTAATAATCGTATTTTATTCGAGGGCAGCGATGATTTTTCTAACCTGGATAAACTTAAATCATTGCTGTCATTCCAAAAAAAGATCGACAAGACCATTCGCAAAAAGCAAAAAGAGGAAAATAAATTAAAAAAGTTCCAACAAGCGATCAAGAATGGCAATAATATCTACCACTGCACTCGAGA	NNRILFEGSDDFSNLDKLKSLLSFQKKIDKTIRKKQKEENKLKKFQQAIKNGNNIY	Pfal	A0A024V0U1	Plasmodium	Falciparum	AATAATCGTATTTTATTCGAGGGCAGCGATGATTTTTCTAACCTGGATAAACTTAAATCATTGCTGTCATTCCAAAAAAAGATCGACAAGACCATTCGCAAAAAGCAAAAAGAGGAAAATAAATTAAAAAAGTTCCAACAAGCGATCAAGAATGGCAATAATATCTAC
210416	Pfal_tr_A0A024V0U1_A0A024V0U1_PLAFA|56-112	TGAATTCGGAGCGGTGATAAAACTATTCGCAAGAAACAGAAAGAGGAAAACAAGCTGAAAAAGTTTCAACAAGCTATCAAAAACGGTAATAATATCTATCCGGTAGGGAATAACCCGCAGGGCTTTGAAAAAAAGGAACGCGAAGAAAAAGAACAGGAGAAAACTTACATGAATAATGTAATTCACTGCACTCGAGA	DKTIRKKQKEENKLKKFQQAIKNGNNIYPVGNNPQGFEKKEREEKEQEKTYMNNVI	Pfal	A0A024V0U1	Plasmodium	Falciparum	GATAAAACTATTCGCAAGAAACAGAAAGAGGAAAACAAGCTGAAAAAGTTTCAACAAGCTATCAAAAACGGTAATAATATCTATCCGGTAGGGAATAACCCGCAGGGCTTTGAAAAAAAGGAACGCGAAGAAAAAGAACAGGAGAAAACTTACATGAATAATGTAATT
210417	Pfal_tr_A0A024V0U1_A0A024V0U1_PLAFA|84-140	TGAATTCGGAGCGGTCCGGTAGGCAATAATCCGCAAGGGTTTGAGAAAAAAGAGCGCGAAGAGAAAGAACAGGAAAAAACCTACATGAACAATGTAATCAACAAAATTAATGAGCAAAAGGGCAATTACTATGAACCGAACAAAAACATTAATAATAAATACACAGAAGATTTAACCAGTAATCACTGCACTCGAGA	PVGNNPQGFEKKEREEKEQEKTYMNNVINKINEQKGNYYEPNKNINNKYTEDLTSN	Pfal	A0A024V0U1	Plasmodium	Falciparum	CCGGTAGGCAATAATCCGCAAGGGTTTGAGAAAAAAGAGCGCGAAGAGAAAGAACAGGAAAAAACCTACATGAACAATGTAATCAACAAAATTAATGAGCAAAAGGGCAATTACTATGAACCGAACAAAAACATTAATAATAAATACACAGAAGATTTAACCAGTAAT
210418	Pfal_tr_A0A024V0U1_A0A024V0U1_PLAFA|112-168	TGAATTCGGAGCGGTAACAAAATCAACGAACAAAAAGGTAACTATTATGAACCGAATAAGAATATCAACAATAAATATACCGAGGATCTGACCAGTAACGGGCTGTTATACAATAAAGACAAAATTAAAAACCAGTTTAACAACCCGCATCAAGAAAAGTTTATTCGCAAACATGAACATGAACACTGCACTCGAGA	NKINEQKGNYYEPNKNINNKYTEDLTSNGLLYNKDKIKNQFNNPHQEKFIRKHEHE	Pfal	A0A024V0U1	Plasmodium	Falciparum	AACAAAATCAACGAACAAAAAGGTAACTATTATGAACCGAATAAGAATATCAACAATAAATATACCGAGGATCTGACCAGTAACGGGCTGTTATACAATAAAGACAAAATTAAAAACCAGTTTAACAACCCGCATCAAGAAAAGTTTATTCGCAAACATGAACATGAA
210419	Pfal_tr_A0A024V0U1_A0A024V0U1_PLAFA|140-196	TGAATTCGGAGCGGTGGTTTATTGTATAATAAGGATAAGATTAAAAACCAGTTTAATAATCCGCATCAGGAAAAATTTATTCGTAAGCATGAACATGAACGCGAACATGAAGGCAAAAATGAGGGTAAGAATGAACATAAGAATGAGCATGTTCATGTCCATGAACATAATTCTAAAAATTATCACTGCACTCGAGA	GLLYNKDKIKNQFNNPHQEKFIRKHEHEREHEGKNEGKNEHKNEHVHVHEHNSKNY	Pfal	A0A024V0U1	Plasmodium	Falciparum	GGTTTATTGTATAATAAGGATAAGATTAAAAACCAGTTTAATAATCCGCATCAGGAAAAATTTATTCGTAAGCATGAACATGAACGCGAACATGAAGGCAAAAATGAGGGTAAGAATGAACATAAGAATGAGCATGTTCATGTCCATGAACATAATTCTAAAAATTAT
210420	Pfal_tr_A0A024V0U1_A0A024V0U1_PLAFA|168-224	TGAATTCGGAGCGGTCGCGAACATGAAGGTAAAAATGAAGGCAAGAATGAGCATAAAAATGAGCATGTTCATGTGCATGAACATAATTCTAAAAATTACGAAGGCAATCCGCCGAAGAACGAATATCCGAACATCAACTTTACAAATATCTTAAACTCTATTGATTTTTATAAGAAAATCGACCACTGCACTCGAGA	REHEGKNEGKNEHKNEHVHVHEHNSKNYEGNPPKNEYPNINFTNILNSIDFYKKID	Pfal	A0A024V0U1	Plasmodium	Falciparum	CGCGAACATGAAGGTAAAAATGAAGGCAAGAATGAGCATAAAAATGAGCATGTTCATGTGCATGAACATAATTCTAAAAATTACGAAGGCAATCCGCCGAAGAACGAATATCCGAACATCAACTTTACAAATATCTTAAACTCTATTGATTTTTATAAGAAAATCGAC
210421	Pfal_tr_A0A024V0U1_A0A024V0U1_PLAFA|196-252	TGAATTCGGAGCGGTGAAGGTAATCCGCCGAAAAATGAATACCCGAATATCAATTTTACGAATATTTTAAACTCAATTGATTTTTACAAGAAAATTGACCTGGTTAAGAACTATTTCGGGTATAACAATAATGAGACCCTGAACCAGAATATGAAAGAGCAAAAGAATATGCAAAATCATCATCACTGCACTCGAGA	EGNPPKNEYPNINFTNILNSIDFYKKIDLVKNYFGYNNNETLNQNMKEQKNMQNHH	Pfal	A0A024V0U1	Plasmodium	Falciparum	GAAGGTAATCCGCCGAAAAATGAATACCCGAATATCAATTTTACGAATATTTTAAACTCAATTGATTTTTACAAGAAAATTGACCTGGTTAAGAACTATTTCGGGTATAACAATAATGAGACCCTGAACCAGAATATGAAAGAGCAAAAGAATATGCAAAATCATCAT
210422	Pfal_tr_A0A024V0U1_A0A024V0U1_PLAFA|224-280	TGAATTCGGAGCGGTCTTGTTAAAAATTATTTTGGGTATAATAATAATGAGACCTTGAATCAGAATATGAAAGAACAGAAGAATATGCAAAACCATCATGTGGAAAATGAGAAAAACAATATGATTCAAGCGAATAACCAGGTGGACGAAAATCAGAACAACCATCAGTATAATAATAACTTCCACTGCACTCGAGA	LVKNYFGYNNNETLNQNMKEQKNMQNHHVENEKNNMIQANNQVDENQNNHQYNNNF	Pfal	A0A024V0U1	Plasmodium	Falciparum	CTTGTTAAAAATTATTTTGGGTATAATAATAATGAGACCTTGAATCAGAATATGAAAGAACAGAAGAATATGCAAAACCATCATGTGGAAAATGAGAAAAACAATATGATTCAAGCGAATAACCAGGTGGACGAAAATCAGAACAACCATCAGTATAATAATAACTTC
210423	Pfal_tr_A0A024V0U1_A0A024V0U1_PLAFA|252-308	TGAATTCGGAGCGGTGTGGAAAATGAAAAAAATAACATGATTCAGGCTAATAACCAGGTTGATGAAAATCAGAACAATCATCAGTACAATAATAACTTCCATAACCAAAAAAACGATAATTTAAAGCAAGATACAAAAGATAATTCATCAGAACAGACCTATAATAATTCAAATAACAACATTCACTGCACTCGAGA	VENEKNNMIQANNQVDENQNNHQYNNNFHNQKNDNLKQDTKDNSSEQTYNNSNNNI	Pfal	A0A024V0U1	Plasmodium	Falciparum	GTGGAAAATGAAAAAAATAACATGATTCAGGCTAATAACCAGGTTGATGAAAATCAGAACAATCATCAGTACAATAATAACTTCCATAACCAAAAAAACGATAATTTAAAGCAAGATACAAAAGATAATTCATCAGAACAGACCTATAATAATTCAAATAACAACATT
210424	Pfal_tr_A0A024V0U1_A0A024V0U1_PLAFA|280-336	TGAATTCGGAGCGGTCATAATCAGAAAAATGACAATTTAAAACAGGATACTAAAGACAATAGCTCTGAGCAAACGTACAACAATAGTAACAATAACATTGAGGACAATAATCATATTAAATTCTTTATTTCAAAAGACATTGAAAAAAAAAAAAATAAACAAAACGACATTAATGAAAGCGTGCACTGCACTCGAGA	HNQKNDNLKQDTKDNSSEQTYNNSNNNIEDNNHIKFFISKDIEKKKNKQNDINESV	Pfal	A0A024V0U1	Plasmodium	Falciparum	CATAATCAGAAAAATGACAATTTAAAACAGGATACTAAAGACAATAGCTCTGAGCAAACGTACAACAATAGTAACAATAACATTGAGGACAATAATCATATTAAATTCTTTATTTCAAAAGACATTGAAAAAAAAAAAAATAAACAAAACGACATTAATGAAAGCGTG
210425	Pfal_tr_A0A024V0U1_A0A024V0U1_PLAFA|308-364	TGAATTCGGAGCGGTGAAGATAATAATCATATAAAATTTTTCATTAGTAAAGACATCGAAAAAAAGAAAAATAAACAGAATGACATCAATGAGTCTGTTTACAATGCGATTAAGAATAAGAACCTGCATTTACGTCGTAATAACATCAAAGAAATATTTGACGTGGATGATTTAGTCAAAAATCACTGCACTCGAGA	EDNNHIKFFISKDIEKKKNKQNDINESVYNAIKNKNLHLRRNNIKEIFDVDDLVKN	Pfal	A0A024V0U1	Plasmodium	Falciparum	GAAGATAATAATCATATAAAATTTTTCATTAGTAAAGACATCGAAAAAAAGAAAAATAAACAGAATGACATCAATGAGTCTGTTTACAATGCGATTAAGAATAAGAACCTGCATTTACGTCGTAATAACATCAAAGAAATATTTGACGTGGATGATTTAGTCAAAAAT
210426	Pfal_tr_A0A024V0U1_A0A024V0U1_PLAFA|336-392	TGAATTCGGAGCGGTTACAACGCGATCAAAAACAAGAATTTGCATTTGCGCCGTAACAACATCAAGGAAATCTTTGATGTCGATGATCTGGTGAAGAATATAAAGTCATTCCTGGGTATCAAATCTAACATTCATGAGGCTTTTGAGAATCAAAAATTGATTATAAAAAATTGTAATTATGAACACTGCACTCGAGA	YNAIKNKNLHLRRNNIKEIFDVDDLVKNIKSFLGIKSNIHEAFENQKLIIKNCNYE	Pfal	A0A024V0U1	Plasmodium	Falciparum	TACAACGCGATCAAAAACAAGAATTTGCATTTGCGCCGTAACAACATCAAGGAAATCTTTGATGTCGATGATCTGGTGAAGAATATAAAGTCATTCCTGGGTATCAAATCTAACATTCATGAGGCTTTTGAGAATCAAAAATTGATTATAAAAAATTGTAATTATGAA
210427	Pfal_tr_A0A024V0U1_A0A024V0U1_PLAFA|364-420	TGAATTCGGAGCGGTATTAAGAGCTTTCTTGGGATTAAATCTAATATTCATGAGGCTTTTGAAAACCAAAAATTGATCATTAAGAACTGTAATTATGAAAGCTTCGGGCCGGAGTTGTGTTCTGTCGATGAAAAAGCAAAAGAGATGCTGTGGAAATATGAGAAAAAGAAAAATAGTGCCTTCCACTGCACTCGAGA	IKSFLGIKSNIHEAFENQKLIIKNCNYESFGPELCSVDEKAKEMLWKYEKKKNSAF	Pfal	A0A024V0U1	Plasmodium	Falciparum	ATTAAGAGCTTTCTTGGGATTAAATCTAATATTCATGAGGCTTTTGAAAACCAAAAATTGATCATTAAGAACTGTAATTATGAAAGCTTCGGGCCGGAGTTGTGTTCTGTCGATGAAAAAGCAAAAGAGATGCTGTGGAAATATGAGAAAAAGAAAAATAGTGCCTTC
210428	Pfal_tr_A0A024V0U1_A0A024V0U1_PLAFA|392-448	TGAATTCGGAGCGGTTCATTTGGTCCGGAGCTTTGTAGCGTTGATGAAAAGGCCAAAGAAATGCTGTGGAAATACGAGAAAAAAAAGAATAGTGCCTTCCTTTTCATTATTCTGTTTACACTTTTTTTTTCTCTTATTATTCAGAACATCGTTTATTTTATTGAAAAAAAGGTTCGCAATAGTCACTGCACTCGAGA	SFGPELCSVDEKAKEMLWKYEKKKNSAFLFIILFTLFFSLIIQNIVYFIEKKVRNS	Pfal	A0A024V0U1	Plasmodium	Falciparum	TCATTTGGTCCGGAGCTTTGTAGCGTTGATGAAAAGGCCAAAGAAATGCTGTGGAAATACGAGAAAAAAAAGAATAGTGCCTTCCTTTTCATTATTCTGTTTACACTTTTTTTTTCTCTTATTATTCAGAACATCGTTTATTTTATTGAAAAAAAGGTTCGCAATAGT
210429	Pfal_tr_A0A024V0U1_A0A024V0U1_PLAFA|420-476	TGAATTCGGAGCGGTCTGTTTATTATATTATTTACCCTGTTCTTTAGTTTAATAATTCAGAACATAGTATACTTTATCGAGAAAAAAGTGCGTAATAGCAAAGATCAATTTCGTAAAGATCTTCTGAATACCGCCTTTCGCCAAATCAGTCTGATAACCATCATTAACCTGACCATCTGGGGTCACTGCACTCGAGA	LFIILFTLFFSLIIQNIVYFIEKKVRNSKDQFRKDLLNTAFRQISLITIINLTIWG	Pfal	A0A024V0U1	Plasmodium	Falciparum	CTGTTTATTATATTATTTACCCTGTTCTTTAGTTTAATAATTCAGAACATAGTATACTTTATCGAGAAAAAAGTGCGTAATAGCAAAGATCAATTTCGTAAAGATCTTCTGAATACCGCCTTTCGCCAAATCAGTCTGATAACCATCATTAACCTGACCATCTGGGGT
210430	Pfal_tr_A0A024V0U1_A0A024V0U1_PLAFA|448-504	TGAATTCGGAGCGGTAAAGATCAGTTCCGTAAGGATCTGCTGAACACAGCGTTCCGCCAGATCAGTTTAATCACTATTATAAACTTAACGATTTGGGGTATATTGCAGACAAACATCGCAGAAGCACTTGACGAAGTGATTTTCAACGATTCAATTAATATTTGGATCTATATGTATATTTTCCACTGCACTCGAGA	KDQFRKDLLNTAFRQISLITIINLTIWGILQTNIAEALDEVIFNDSINIWIYMYIF	Pfal	A0A024V0U1	Plasmodium	Falciparum	AAAGATCAGTTCCGTAAGGATCTGCTGAACACAGCGTTCCGCCAGATCAGTTTAATCACTATTATAAACTTAACGATTTGGGGTATATTGCAGACAAACATCGCAGAAGCACTTGACGAAGTGATTTTCAACGATTCAATTAATATTTGGATCTATATGTATATTTTC
210431	Pfal_tr_A0A024V0U1_A0A024V0U1_PLAFA|476-532	TGAATTCGGAGCGGTATTTTACAGACTAATATCGCGGAAGCGCTGGACGAGGTGATATTTAACGACTCAATTAATATATGGATATATATGTACATCTTCTTGCATCTTTTTTACAATTTCTTTTTCTTTTTTTTTTTCTTTCAGAGCTATAGTATTTTTATCGTAAGTATCCATTTTGTAACCCACTGCACTCGAGA	ILQTNIAEALDEVIFNDSINIWIYMYIFLHLFYNFFFFFFFFQSYSIFIVSIHFVT	Pfal	A0A024V0U1	Plasmodium	Falciparum	ATTTTACAGACTAATATCGCGGAAGCGCTGGACGAGGTGATATTTAACGACTCAATTAATATATGGATATATATGTACATCTTCTTGCATCTTTTTTACAATTTCTTTTTCTTTTTTTTTTTCTTTCAGAGCTATAGTATTTTTATCGTAAGTATCCATTTTGTAACC
210432	Pfal_tr_A0A024V0U1_A0A024V0U1_PLAFA|504-560	TGAATTCGGAGCGGTCTGCATTTATTCTATAACTTCTTCTTTTTTTTTTTTTTTTTTCAGAGTTATAGCATTTTTATTGTATCAATTCATTTCGTCACTCGTACCATACTGAAATGGTTTTCAGAATCAGACAATTCAGATGTGTCAAGTGTGGCGAAAGAAGTTAAAGAATCACAGCGCAAACACTGCACTCGAGA	LHLFYNFFFFFFFFQSYSIFIVSIHFVTRTILKWFSESDNSDVSSVAKEVKESQRK	Pfal	A0A024V0U1	Plasmodium	Falciparum	CTGCATTTATTCTATAACTTCTTCTTTTTTTTTTTTTTTTTTCAGAGTTATAGCATTTTTATTGTATCAATTCATTTCGTCACTCGTACCATACTGAAATGGTTTTCAGAATCAGACAATTCAGATGTGTCAAGTGTGGCGAAAGAAGTTAAAGAATCACAGCGCAAA
210433	Pfal_tr_A0A024V0U1_A0A024V0U1_PLAFA|532-588	TGAATTCGGAGCGGTCGCACGATACTGAAATGGTTCTCTGAGAGTGATAATAGCGATGTTTCATCAGTTGCCAAAGAAGTAAAAGAGTCACAGCGCAAATGCTTTCGTAACTATTTTTTCTTCTTTCGTAACGTACGTAATTCTAAGTATTTGGCGCATCGCTATGACTTTAGTGAAAACGTTCACTGCACTCGAGA	RTILKWFSESDNSDVSSVAKEVKESQRKCFRNYFFFFRNVRNSKYLAHRYDFSENV	Pfal	A0A024V0U1	Plasmodium	Falciparum	CGCACGATACTGAAATGGTTCTCTGAGAGTGATAATAGCGATGTTTCATCAGTTGCCAAAGAAGTAAAAGAGTCACAGCGCAAATGCTTTCGTAACTATTTTTTCTTCTTTCGTAACGTACGTAATTCTAAGTATTTGGCGCATCGCTATGACTTTAGTGAAAACGTT
210434	Pfal_tr_A0A024V0U1_A0A024V0U1_PLAFA|560-616	TGAATTCGGAGCGGTTGTTTCCGTAACTATTTCTTCTTTTTCCGCAATGTCCGTAACAGCAAATACCTGGCGCATCGCTACGATTTTAGTGAAAATGTGGATGCGATAAGTATTCCGGGTCTGGATCCGAACGGTTACTATTACTATGAATATATGCGTGCCAGCCTTCTGAAATATAATGTTCACTGCACTCGAGA	CFRNYFFFFRNVRNSKYLAHRYDFSENVDAISIPGLDPNGYYYYEYMRASLLKYNV	Pfal	A0A024V0U1	Plasmodium	Falciparum	TGTTTCCGTAACTATTTCTTCTTTTTCCGCAATGTCCGTAACAGCAAATACCTGGCGCATCGCTACGATTTTAGTGAAAATGTGGATGCGATAAGTATTCCGGGTCTGGATCCGAACGGTTACTATTACTATGAATATATGCGTGCCAGCCTTCTGAAATATAATGTT
210435	Pfal_tr_A0A024V0U1_A0A024V0U1_PLAFA|588-644	TGAATTCGGAGCGGTGACGCTATCAGCATACCGGGCTTAGACCCGAATGGTTACTACTATTACGAATATATGCGCGCTAGTCTGCTTAAGTACAACGTGAAGTTAATAAAGATCCCGAACGCCGTAATTCTGTTTCTGATATTTGTTTGCATTTCTTTGCGTCCGTTTTATAATATCCGCTTGCACTGCACTCGAGA	DAISIPGLDPNGYYYYEYMRASLLKYNVKLIKIPNAVILFLIFVCISLRPFYNIRL	Pfal	A0A024V0U1	Plasmodium	Falciparum	GACGCTATCAGCATACCGGGCTTAGACCCGAATGGTTACTACTATTACGAATATATGCGCGCTAGTCTGCTTAAGTACAACGTGAAGTTAATAAAGATCCCGAACGCCGTAATTCTGTTTCTGATATTTGTTTGCATTTCTTTGCGTCCGTTTTATAATATCCGCTTG
210436	Pfal_tr_A0A024V0U1_A0A024V0U1_PLAFA|616-672	TGAATTCGGAGCGGTAAACTGATCAAGATTCCGAACGCAGTTATATTATTTTTGATTTTCGTGTGTATCTCTCTGCGTCCGTTCTATAACATACGCCTTAAAGCGGAAGTTATCTTTTTAAATGTTCTGAGTCTTATTTGCATTATCGGCCTGATTTCATTATTTGTCTATTTGTATCGCATTCACTGCACTCGAGA	KLIKIPNAVILFLIFVCISLRPFYNIRLKAEVIFLNVLSLICIIGLISLFVYLYRI	Pfal	A0A024V0U1	Plasmodium	Falciparum	AAACTGATCAAGATTCCGAACGCAGTTATATTATTTTTGATTTTCGTGTGTATCTCTCTGCGTCCGTTCTATAACATACGCCTTAAAGCGGAAGTTATCTTTTTAAATGTTCTGAGTCTTATTTGCATTATCGGCCTGATTTCATTATTTGTCTATTTGTATCGCATT
210437	Pfal_tr_A0A024V0U1_A0A024V0U1_PLAFA|644-700	TGAATTCGGAGCGGTAAAGCTGAAGTTATATTTTTAAATGTTCTTAGCCTGATTTGCATAATTGGACTGATTTCTTTATTTGTCTATTTATATCGTATTGACACGAAATTACTGCCGCGTGATATATCAAAATATCTTCTGAACAAGTATCATATAGAAACGTGTGACAAAAACAAACGTGACCACTGCACTCGAGA	KAEVIFLNVLSLICIIGLISLFVYLYRIDTKLLPRDISKYLLNKYHIETCDKNKRD	Pfal	A0A024V0U1	Plasmodium	Falciparum	AAAGCTGAAGTTATATTTTTAAATGTTCTTAGCCTGATTTGCATAATTGGACTGATTTCTTTATTTGTCTATTTATATCGTATTGACACGAAATTACTGCCGCGTGATATATCAAAATATCTTCTGAACAAGTATCATATAGAAACGTGTGACAAAAACAAACGTGAC
210438	Pfal_tr_A0A024V0U1_A0A024V0U1_PLAFA|672-728	TGAATTCGGAGCGGTGATACCAAACTTTTACCGCGCGATATCAGCAAGTATCTGTTAAATAAGTACCATATAGAGACGTGCGATAAAAACAAACGCGATGTAACACCGTATTATAAACTTCTGAAACAGGAATCTGTGTACCCGTCAGCACTTAATTATTTTTTTTATAAAACGACATTTCCGCACTGCACTCGAGA	DTKLLPRDISKYLLNKYHIETCDKNKRDVTPYYKLLKQESVYPSALNYFFYKTTFP	Pfal	A0A024V0U1	Plasmodium	Falciparum	GATACCAAACTTTTACCGCGCGATATCAGCAAGTATCTGTTAAATAAGTACCATATAGAGACGTGCGATAAAAACAAACGCGATGTAACACCGTATTATAAACTTCTGAAACAGGAATCTGTGTACCCGTCAGCACTTAATTATTTTTTTTATAAAACGACATTTCCG
210439	Pfal_tr_A0A024V0Z5_A0A024V0Z5_PLAFA|0-56	TGAATTCGGAGCGGTGACAAAAGTGACAATTCTATATGCAAACCGTCAGTTAAGATTAGCTGTGCGCATAATTGCTGTAAAAATAAGCTGAGTTTCATGTACAATTGCTGGAAACATTATGATAAATATTCTAATATAATCAAAGATAATTTACAAAAGGAAGAAGATACCGTCGTACAGCTTCACTGCACTCGAGA	DKSDNSICKPSVKISCAHNCCKNKLSFMYNCWKHYDKYSNIIKDNLQKEEDTVVQL	Pfal	A0A024V0Z5	Plasmodium	Falciparum	GACAAAAGTGACAATTCTATATGCAAACCGTCAGTTAAGATTAGCTGTGCGCATAATTGCTGTAAAAATAAGCTGAGTTTCATGTACAATTGCTGGAAACATTATGATAAATATTCTAATATAATCAAAGATAATTTACAAAAGGAAGAAGATACCGTCGTACAGCTT
210440	Pfal_tr_A0A024V0Z5_A0A024V0Z5_PLAFA|28-84	TGAATTCGGAGCGGTTATAATTGTTGGAAACATTATGACAAATATTCTAACATTATTAAGGACAACTTGCAAAAAGAGGAAGATACAGTCGTGCAGTTGCAGGATCATGATAATATTGATATTGTGGAACATGTTGAAACCATGCCGATGTCTTTCCAGTTAACCACTCATACGATAATTCTTCACTGCACTCGAGA	YNCWKHYDKYSNIIKDNLQKEEDTVVQLQDHDNIDIVEHVETMPMSFQLTTHTIIL	Pfal	A0A024V0Z5	Plasmodium	Falciparum	TATAATTGTTGGAAACATTATGACAAATATTCTAACATTATTAAGGACAACTTGCAAAAAGAGGAAGATACAGTCGTGCAGTTGCAGGATCATGATAATATTGATATTGTGGAACATGTTGAAACCATGCCGATGTCTTTCCAGTTAACCACTCATACGATAATTCTT
210441	Pfal_tr_A0A024V0Z5_A0A024V0Z5_PLAFA|56-112	TGAATTCGGAGCGGTCAGGACCATGATAATATCGATATTGTAGAACATGTTGAAACAATGCCGATGTCTTTTCAACTGACTACACATACGATTATTCTGTTTAACAAGTGGGAGACGAAATCTGCACTGTCATATTACATTAGTTTGGTTTTATGCTTTTTTTTTGGCATTATCAGCGTGGGTCACTGCACTCGAGA	QDHDNIDIVEHVETMPMSFQLTTHTIILFNKWETKSALSYYISLVLCFFFGIISVG	Pfal	A0A024V0Z5	Plasmodium	Falciparum	CAGGACCATGATAATATCGATATTGTAGAACATGTTGAAACAATGCCGATGTCTTTTCAACTGACTACACATACGATTATTCTGTTTAACAAGTGGGAGACGAAATCTGCACTGTCATATTACATTAGTTTGGTTTTATGCTTTTTTTTTGGCATTATCAGCGTGGGT
210442	Pfal_tr_A0A024V0Z5_A0A024V0Z5_PLAFA|84-140	TGAATTCGGAGCGGTTTCAACAAGTGGGAAACCAAATCTGCACTGAGCTACTATATAAGCCTTGTACTTTGTTTTTTTTTTGGGATCATTAGCGTGGGATTTAAAGTTGTGCGCTTAAATGTGGAGCAGGCCCTGCCGAAGACCGAAGATACAAATATTTTTAAATCTCTGGTTTTGTTTAAACACTGCACTCGAGA	FNKWETKSALSYYISLVLCFFFGIISVGFKVVRLNVEQALPKTEDTNIFKSLVLFK	Pfal	A0A024V0Z5	Plasmodium	Falciparum	TTCAACAAGTGGGAAACCAAATCTGCACTGAGCTACTATATAAGCCTTGTACTTTGTTTTTTTTTTGGGATCATTAGCGTGGGATTTAAAGTTGTGCGCTTAAATGTGGAGCAGGCCCTGCCGAAGACCGAAGATACAAATATTTTTAAATCTCTGGTTTTGTTTAAA
210443	Pfal_tr_A0A024V0Z5_A0A024V0Z5_PLAFA|112-168	TGAATTCGGAGCGGTTTCAAGGTCGTACGTTTGAATGTAGAACAGGCGTTACCGAAAACAGAAGATACCAATATTTTTAAGAGCTTAGTCCTGTTTAAAAACAATAGCTATCGCATGCTGTTAAGTTTTGTAATATACTCTTGGGATTACCTTCTGATGTTAATAGTGATGACATTTAACGTACACTGCACTCGAGA	FKVVRLNVEQALPKTEDTNIFKSLVLFKNNSYRMLLSFVIYSWDYLLMLIVMTFNV	Pfal	A0A024V0Z5	Plasmodium	Falciparum	TTCAAGGTCGTACGTTTGAATGTAGAACAGGCGTTACCGAAAACAGAAGATACCAATATTTTTAAGAGCTTAGTCCTGTTTAAAAACAATAGCTATCGCATGCTGTTAAGTTTTGTAATATACTCTTGGGATTACCTTCTGATGTTAATAGTGATGACATTTAACGTA
210444	Pfal_tr_A0A024V0Z5_A0A024V0Z5_PLAFA|140-196	TGAATTCGGAGCGGTAACAATAGCTATCGTATGCTTTTATCATTTGTTATATATAGTTGGGATTATCTGCTGATGTTAATCGTGATGACGTTTAACGTAGGCTTATTCGTGGCGGTTGTATTGGGCCTGTCTTTCGGCTTCTTCATTTTTGGTAATAAGTTCGTAAGTTCTAAAAAATGTAGCCACTGCACTCGAGA	NNSYRMLLSFVIYSWDYLLMLIVMTFNVGLFVAVVLGLSFGFFIFGNKFVSSKKCS	Pfal	A0A024V0Z5	Plasmodium	Falciparum	AACAATAGCTATCGTATGCTTTTATCATTTGTTATATATAGTTGGGATTATCTGCTGATGTTAATCGTGATGACGTTTAACGTAGGCTTATTCGTGGCGGTTGTATTGGGCCTGTCTTTCGGCTTCTTCATTTTTGGTAATAAGTTCGTAAGTTCTAAAAAATGTAGC
210445	Pfal_tr_A0A024V116_A0A024V116_PLAFA|0-56	TGAATTCGGAGCGGTCGCGGGGTAAACCGCATCTATAAGAACTGTGGCCGCAAAAAGCTGGGTAATATCTTCTGCTGCGCCAATATCATTTGCGTGAAAGAGCGCGTGAAAAAGATTAAACATATAGATCGTTGGGAGTATAAACGTAAAAAGCGCAAGAACATTAATATCTTTTTATACATCCACTGCACTCGAGA	RGVNRIYKNCGRKKLGNIFCCANIICVKERVKKIKHIDRWEYKRKKRKNINIFLYI	Pfal	A0A024V116	Plasmodium	Falciparum	CGCGGGGTAAACCGCATCTATAAGAACTGTGGCCGCAAAAAGCTGGGTAATATCTTCTGCTGCGCCAATATCATTTGCGTGAAAGAGCGCGTGAAAAAGATTAAACATATAGATCGTTGGGAGTATAAACGTAAAAAGCGCAAGAACATTAATATCTTTTTATACATC
210446	Pfal_tr_A0A024V116_A0A024V116_PLAFA|28-84	TGAATTCGGAGCGGTGAACGTGTAAAGAAGATCAAGCATATCGACCGCTGGGAGTACAAACGCAAAAAACGTAAGAATATCAACATTTTTCTTTACATTCCGATAAAAAAAGATATCAATAAAATGAAGTATTACAATTTTCGCAATATAGTCATCAATGATTTCTTCTTTTTTATTAATAAACACTGCACTCGAGA	ERVKKIKHIDRWEYKRKKRKNINIFLYIPIKKDINKMKYYNFRNIVINDFFFFINK	Pfal	A0A024V116	Plasmodium	Falciparum	GAACGTGTAAAGAAGATCAAGCATATCGACCGCTGGGAGTACAAACGCAAAAAACGTAAGAATATCAACATTTTTCTTTACATTCCGATAAAAAAAGATATCAATAAAATGAAGTATTACAATTTTCGCAATATAGTCATCAATGATTTCTTCTTTTTTATTAATAAA
210447	Pfal_tr_A0A024V116_A0A024V116_PLAFA|56-112	TGAATTCGGAGCGGTCCGATTAAAAAAGATATCAACAAAATGAAATACTATAACTTCCGCAATATTGTCATTAATGATTTCTTTTTCTTTATTAATAAGTATGTTTGTGCTTCAAAAATTATTAATATCCATAGTAAATGCCGCAAAAAGTTTGTGTTATTCAAAAAAGATAAAGGGTCTGATCACTGCACTCGAGA	PIKKDINKMKYYNFRNIVINDFFFFINKYVCASKIINIHSKCRKKFVLFKKDKGSD	Pfal	A0A024V116	Plasmodium	Falciparum	CCGATTAAAAAAGATATCAACAAAATGAAATACTATAACTTCCGCAATATTGTCATTAATGATTTCTTTTTCTTTATTAATAAGTATGTTTGTGCTTCAAAAATTATTAATATCCATAGTAAATGCCGCAAAAAGTTTGTGTTATTCAAAAAAGATAAAGGGTCTGAT
210448	Pfal_tr_A0A024V116_A0A024V116_PLAFA|84-140	TGAATTCGGAGCGGTTATGTGTGTGCGAGCAAAATTATTAATATTCATAGCAAATGCCGCAAGAAATTTGTACTGTTTAAAAAAGACAAGGGATCAGATAAAAGTAATAACGCATTAAAAAAAAAAGATAAGAAGACCTTTTCTGAAGAAGAAATAGAGGAATTGCGCAAAAAGGCCAAGGAACACTGCACTCGAGA	YVCASKIINIHSKCRKKFVLFKKDKGSDKSNNALKKKDKKTFSEEEIEELRKKAKE	Pfal	A0A024V116	Plasmodium	Falciparum	TATGTGTGTGCGAGCAAAATTATTAATATTCATAGCAAATGCCGCAAGAAATTTGTACTGTTTAAAAAAGACAAGGGATCAGATAAAAGTAATAACGCATTAAAAAAAAAAGATAAGAAGACCTTTTCTGAAGAAGAAATAGAGGAATTGCGCAAAAAGGCCAAGGAA
210449	Pfal_tr_A0A024V116_A0A024V116_PLAFA|112-168	TGAATTCGGAGCGGTAAATCAAATAACGCACTTAAGAAGAAGGATAAAAAAACGTTTAGCGAGGAGGAAATTGAGGAATTACGTAAAAAAGCAAAGGAAAAATCACAGGCCAACCGTTCAATTTCAGAAGAAAGCAAACGTAAGAAATCAATAGAAAAAGGCATGAAACGCAAACGCTACATCCACTGCACTCGAGA	KSNNALKKKDKKTFSEEEIEELRKKAKEKSQANRSISEESKRKKSIEKGMKRKRYI	Pfal	A0A024V116	Plasmodium	Falciparum	AAATCAAATAACGCACTTAAGAAGAAGGATAAAAAAACGTTTAGCGAGGAGGAAATTGAGGAATTACGTAAAAAAGCAAAGGAAAAATCACAGGCCAACCGTTCAATTTCAGAAGAAAGCAAACGTAAGAAATCAATAGAAAAAGGCATGAAACGCAAACGCTACATC
210450	Pfal_tr_A0A024V116_A0A024V116_PLAFA|140-196	TGAATTCGGAGCGGTAAAAGTCAAGCCAATCGTAGCATAAGCGAGGAATCAAAACGTAAAAAAAGCATCGAAAAAGGCATGAAACGTAAGCGCTATATCAAAAATCAAAAACAGGTCAAGAAGAAAAAGTCTACCTCTGATGAAGAGGAGAAGAAAAAAAAAGAATTAAAAGATAAAGATGACCACTGCACTCGAGA	KSQANRSISEESKRKKSIEKGMKRKRYIKNQKQVKKKKSTSDEEEKKKKELKDKDD	Pfal	A0A024V116	Plasmodium	Falciparum	AAAAGTCAAGCCAATCGTAGCATAAGCGAGGAATCAAAACGTAAAAAAAGCATCGAAAAAGGCATGAAACGTAAGCGCTATATCAAAAATCAAAAACAGGTCAAGAAGAAAAAGTCTACCTCTGATGAAGAGGAGAAGAAAAAAAAAGAATTAAAAGATAAAGATGAC
210451	Pfal_tr_A0A024V116_A0A024V116_PLAFA|168-224	TGAATTCGGAGCGGTAAAAATCAAAAGCAAGTAAAGAAAAAAAAAAGTACCTCTGACGAAGAAGAAAAAAAGAAAAAAGAATTAAAAGATAAGGATGACACAAAGGAGAACGTTGACGATGGTGACGATATATACCTTCGTAAATCTAAAGAAAGCAAGGATAAAATTCAGAAAGACGAAGATCACTGCACTCGAGA	KNQKQVKKKKSTSDEEEKKKKELKDKDDTKENVDDGDDIYLRKSKESKDKIQKDED	Pfal	A0A024V116	Plasmodium	Falciparum	AAAAATCAAAAGCAAGTAAAGAAAAAAAAAAGTACCTCTGACGAAGAAGAAAAAAAGAAAAAAGAATTAAAAGATAAGGATGACACAAAGGAGAACGTTGACGATGGTGACGATATATACCTTCGTAAATCTAAAGAAAGCAAGGATAAAATTCAGAAAGACGAAGAT
210452	Pfal_tr_A0A024V116_A0A024V116_PLAFA|196-252	TGAATTCGGAGCGGTACCAAGGAAAATGTAGACGATGGGGATGACATTTACTTGCGCAAATCAAAAGAGTCTAAAGACAAGATCCAAAAGGATGAAGATTTAAACTCTTATATCGGAACGATAGATGACTTTGAGAAAATCAGTAACGTAACAAAGAACATTATCAATGAGAAAGAAGTAGAACACTGCACTCGAGA	TKENVDDGDDIYLRKSKESKDKIQKDEDLNSYIGTIDDFEKISNVTKNIINEKEVE	Pfal	A0A024V116	Plasmodium	Falciparum	ACCAAGGAAAATGTAGACGATGGGGATGACATTTACTTGCGCAAATCAAAAGAGTCTAAAGACAAGATCCAAAAGGATGAAGATTTAAACTCTTATATCGGAACGATAGATGACTTTGAGAAAATCAGTAACGTAACAAAGAACATTATCAATGAGAAAGAAGTAGAA
210453	Pfal_tr_A0A024V116_A0A024V116_PLAFA|224-280	TGAATTCGGAGCGGTCTTAATAGCTACATTGGGACAATTGATGACTTCGAAAAAATCAGTAACGTGACAAAAAACATCATAAACGAGAAAGAGGTTGAATACCTTCAGAAGATCATAGACTGCGATGATGCCTTGTTGAAGTACGACAAGCGCGAAAAAAATGTGAAATTGAATATTGAAGATCACTGCACTCGAGA	LNSYIGTIDDFEKISNVTKNIINEKEVEYLQKIIDCDDALLKYDKREKNVKLNIED	Pfal	A0A024V116	Plasmodium	Falciparum	CTTAATAGCTACATTGGGACAATTGATGACTTCGAAAAAATCAGTAACGTGACAAAAAACATCATAAACGAGAAAGAGGTTGAATACCTTCAGAAGATCATAGACTGCGATGATGCCTTGTTGAAGTACGACAAGCGCGAAAAAAATGTGAAATTGAATATTGAAGAT
210454	Pfal_tr_A0A024V116_A0A024V116_PLAFA|252-308	TGAATTCGGAGCGGTTACTTACAAAAAATAATAGACTGTGACGACGCACTGCTGAAATATGATAAACGCGAGAAAAACGTGAAATTAAATATCGAAGATACCATTTTTGACGAGGGAAACTACATGGAGCATTATATTAATAACATTTCTAAATTCCGCTATGATATTTATAATTTGCATAATCACTGCACTCGAGA	YLQKIIDCDDALLKYDKREKNVKLNIEDTIFDEGNYMEHYINNISKFRYDIYNLHN	Pfal	A0A024V116	Plasmodium	Falciparum	TACTTACAAAAAATAATAGACTGTGACGACGCACTGCTGAAATATGATAAACGCGAGAAAAACGTGAAATTAAATATCGAAGATACCATTTTTGACGAGGGAAACTACATGGAGCATTATATTAATAACATTTCTAAATTCCGCTATGATATTTATAATTTGCATAAT
210455	Pfal_tr_A0A024V116_A0A024V116_PLAFA|280-336	TGAATTCGGAGCGGTACAATTTTTGATGAAGGAAACTACATGGAGCATTATATTAACAATATTAGCAAGTTCCGCTATGACATATATAATCTGCATAACAAAAACGAATTTGATCGTCTGACAAAGTATCTGAATTACCAGTATGTGGAGGAAATTCCGATAACGTTTCCGACCGATAAAAACCACTGCACTCGAGA	TIFDEGNYMEHYINNISKFRYDIYNLHNKNEFDRLTKYLNYQYVEEIPITFPTDKN	Pfal	A0A024V116	Plasmodium	Falciparum	ACAATTTTTGATGAAGGAAACTACATGGAGCATTATATTAACAATATTAGCAAGTTCCGCTATGACATATATAATCTGCATAACAAAAACGAATTTGATCGTCTGACAAAGTATCTGAATTACCAGTATGTGGAGGAAATTCCGATAACGTTTCCGACCGATAAAAAC
210456	Pfal_tr_A0A024V116_A0A024V116_PLAFA|308-364	TGAATTCGGAGCGGTAAGAACGAGTTTGATCGTCTGACTAAATATTTGAACTACCAATATGTTGAAGAAATCCCGATTACCTTTCCGACAGATAAAAATTATCATATTAAACTTAAAAAGTACTTCTACGAATCTGTGTGCGATCTGATTAATAAATATAAACATCGCTTCCAGAATTATACCCACTGCACTCGAGA	KNEFDRLTKYLNYQYVEEIPITFPTDKNYHIKLKKYFYESVCDLINKYKHRFQNYT	Pfal	A0A024V116	Plasmodium	Falciparum	AAGAACGAGTTTGATCGTCTGACTAAATATTTGAACTACCAATATGTTGAAGAAATCCCGATTACCTTTCCGACAGATAAAAATTATCATATTAAACTTAAAAAGTACTTCTACGAATCTGTGTGCGATCTGATTAATAAATATAAACATCGCTTCCAGAATTATACC
210457	Pfal_tr_A0A024V116_A0A024V116_PLAFA|336-392	TGAATTCGGAGCGGTTATCATATCAAACTGAAAAAGTACTTCTATGAAAGTGTCTGTGACCTTATTAATAAATATAAACATCGTTTTCAAAACTATACCCTGCAGCAGGAGAACATGAGCGATAGCCATGATAAAATGGGCACAATAGTGCAGAATGATGCTACCAATATCTCAATGGAGAAACACTGCACTCGAGA	YHIKLKKYFYESVCDLINKYKHRFQNYTLQQENMSDSHDKMGTIVQNDATNISMEK	Pfal	A0A024V116	Plasmodium	Falciparum	TATCATATCAAACTGAAAAAGTACTTCTATGAAAGTGTCTGTGACCTTATTAATAAATATAAACATCGTTTTCAAAACTATACCCTGCAGCAGGAGAACATGAGCGATAGCCATGATAAAATGGGCACAATAGTGCAGAATGATGCTACCAATATCTCAATGGAGAAA
210458	Pfal_tr_A0A024V116_A0A024V116_PLAFA|364-420	TGAATTCGGAGCGGTCTGCAGCAAGAGAACATGAGTGATAGCCATGATAAAATGGGCACCATTGTTCAAAATGATGCAACAAACATCAGCATGGAAAAACGTAATATCAATCTTTACAATGATACGAAAGGCATCTCTCAAAACAATATGGTTTTGGAAAATTTTATCCGTGAGAACGAGAAACACTGCACTCGAGA	LQQENMSDSHDKMGTIVQNDATNISMEKRNINLYNDTKGISQNNMVLENFIRENEK	Pfal	A0A024V116	Plasmodium	Falciparum	CTGCAGCAAGAGAACATGAGTGATAGCCATGATAAAATGGGCACCATTGTTCAAAATGATGCAACAAACATCAGCATGGAAAAACGTAATATCAATCTTTACAATGATACGAAAGGCATCTCTCAAAACAATATGGTTTTGGAAAATTTTATCCGTGAGAACGAGAAA
210459	Pfal_tr_A0A024V116_A0A024V116_PLAFA|392-448	TGAATTCGGAGCGGTCGTAATATAAACCTGTACAATGATACAAAAGGCATTAGTCAGAACAATATGGTATTAGAAAATTTTATTCGTGAAAATGAAAAGGAAAAAATGGAAACTCAAACGCATAGTACCATCAACAAAATTGAGGAAGGCGTAACCAACCCGTATGATAAATCTGAAGAAAATCACTGCACTCGAGA	RNINLYNDTKGISQNNMVLENFIRENEKEKMETQTHSTINKIEEGVTNPYDKSEEN	Pfal	A0A024V116	Plasmodium	Falciparum	CGTAATATAAACCTGTACAATGATACAAAAGGCATTAGTCAGAACAATATGGTATTAGAAAATTTTATTCGTGAAAATGAAAAGGAAAAAATGGAAACTCAAACGCATAGTACCATCAACAAAATTGAGGAAGGCGTAACCAACCCGTATGATAAATCTGAAGAAAAT
210460	Pfal_tr_A0A024V116_A0A024V116_PLAFA|420-476	TGAATTCGGAGCGGTGAAAAGATGGAGACCCAAACTCATTCAACAATAAACAAAATTGAAGAGGGGGTAACAAATCCGTACGATAAAAGCGAAGAGAACATTATGAAAAAATATATGACGTTTGACCTGTATAATGTACTGTGTGATGTTAAAGAGGAGTACGAATATATGTTCGATAACGGCCACTGCACTCGAGA	EKMETQTHSTINKIEEGVTNPYDKSEENIMKKYMTFDLYNVLCDVKEEYEYMFDNG	Pfal	A0A024V116	Plasmodium	Falciparum	GAAAAGATGGAGACCCAAACTCATTCAACAATAAACAAAATTGAAGAGGGGGTAACAAATCCGTACGATAAAAGCGAAGAGAACATTATGAAAAAATATATGACGTTTGACCTGTATAATGTACTGTGTGATGTTAAAGAGGAGTACGAATATATGTTCGATAACGGC
210461	Pfal_tr_A0A024V116_A0A024V116_PLAFA|448-504	TGAATTCGGAGCGGTATCATGAAAAAATACATGACCTTCGATTTGTATAATGTGTTGTGCGATGTGAAAGAGGAATACGAGTATATGTTTGATAATGGGGGCATAGAGAAATTTTCATTTGACAAAAATCGTATCAAGAATAAAGAAAAACTGATTTTCTCTGGCAAAAAGAAACGCGCCTTGCACTGCACTCGAGA	IMKKYMTFDLYNVLCDVKEEYEYMFDNGGIEKFSFDKNRIKNKEKLIFSGKKKRAL	Pfal	A0A024V116	Plasmodium	Falciparum	ATCATGAAAAAATACATGACCTTCGATTTGTATAATGTGTTGTGCGATGTGAAAGAGGAATACGAGTATATGTTTGATAATGGGGGCATAGAGAAATTTTCATTTGACAAAAATCGTATCAAGAATAAAGAAAAACTGATTTTCTCTGGCAAAAAGAAACGCGCCTTG
210462	Pfal_tr_A0A024V116_A0A024V116_PLAFA|476-532	TGAATTCGGAGCGGTGGAATTGAGAAATTCTCATTTGATAAAAACCGTATCAAGAATAAAGAAAAACTGATTTTCAGCGGAAAAAAAAAACGTGCGCTGGCGCAAGTTTTCCTGGAACGCGGAAACAACAACCTGATTATCAATAATCGCGATGGTTACCAATATCTTCAGTATCAGATACTTCACTGCACTCGAGA	GIEKFSFDKNRIKNKEKLIFSGKKKRALAQVFLERGNNNLIINNRDGYQYLQYQIL	Pfal	A0A024V116	Plasmodium	Falciparum	GGAATTGAGAAATTCTCATTTGATAAAAACCGTATCAAGAATAAAGAAAAACTGATTTTCAGCGGAAAAAAAAAACGTGCGCTGGCGCAAGTTTTCCTGGAACGCGGAAACAACAACCTGATTATCAATAATCGCGATGGTTACCAATATCTTCAGTATCAGATACTT
210463	Pfal_tr_A0A024V116_A0A024V116_PLAFA|504-560	TGAATTCGGAGCGGTGCACAGGTATTTCTGGAGCGTGGAAATAACAATCTGATTATAAATAACCGTGACGGCTACCAGTATCTTCAGTATCAAATTCTTAATCTGAATAAGATTTTTAGCCCGCTGTTAAACCTGTGCTTACATCGTCATTTCAATATTGTAGCGAAAGTAGAAGGCGGAGGTCACTGCACTCGAGA	AQVFLERGNNNLIINNRDGYQYLQYQILNLNKIFSPLLNLCLHRHFNIVAKVEGGG	Pfal	A0A024V116	Plasmodium	Falciparum	GCACAGGTATTTCTGGAGCGTGGAAATAACAATCTGATTATAAATAACCGTGACGGCTACCAGTATCTTCAGTATCAAATTCTTAATCTGAATAAGATTTTTAGCCCGCTGTTAAACCTGTGCTTACATCGTCATTTCAATATTGTAGCGAAAGTAGAAGGCGGAGGT
210464	Pfal_tr_A0A024V116_A0A024V116_PLAFA|532-588	TGAATTCGGAGCGGTAACTTGAACAAAATTTTCTCTCCGCTGCTGAATCTGTGTTTACATCGTCATTTTAATATCGTTGCGAAGGTTGAAGGAGGAGGTCTGTCTGGGCAGTCTGTGGCTATTTTTCATGCTCTTGTTAAATACATTGTGTATAATTTCTCTTTAAAAATAAAACCGTTCTTTCACTGCACTCGAGA	NLNKIFSPLLNLCLHRHFNIVAKVEGGGLSGQSVAIFHALVKYIVYNFSLKIKPFF	Pfal	A0A024V116	Plasmodium	Falciparum	AACTTGAACAAAATTTTCTCTCCGCTGCTGAATCTGTGTTTACATCGTCATTTTAATATCGTTGCGAAGGTTGAAGGAGGAGGTCTGTCTGGGCAGTCTGTGGCTATTTTTCATGCTCTTGTTAAATACATTGTGTATAATTTCTCTTTAAAAATAAAACCGTTCTTT
210465	Pfal_tr_A0A024V116_A0A024V116_PLAFA|560-616	TGAATTCGGAGCGGTTTATCAGGACAAAGTGTGGCAATATTCCATGCGCTTGTAAAATATATCGTCTATAATTTCTCACTTAAAATCAAACCGTTTTTTCGTTCATTAAACTTCATGACCGTAGACACGCGTAAAGTAGAACGCAAGAAATATGGACTGAAAAAGGCTCGTAAGAAAAAACAGCACTGCACTCGAGA	LSGQSVAIFHALVKYIVYNFSLKIKPFFRSLNFMTVDTRKVERKKYGLKKARKKKQ	Pfal	A0A024V116	Plasmodium	Falciparum	TTATCAGGACAAAGTGTGGCAATATTCCATGCGCTTGTAAAATATATCGTCTATAATTTCTCACTTAAAATCAAACCGTTTTTTCGTTCATTAAACTTCATGACCGTAGACACGCGTAAAGTAGAACGCAAGAAATATGGACTGAAAAAGGCTCGTAAGAAAAAACAG
210466	Pfal_tr_A0A024V167_A0A024V167_PLAFA|0-56	TGAATTCGGAGCGGTTGGAGTGACGAACCGCATATGCTGATTTCATATATTGCCTATATAAATCTGAATGATGGCGAGAAAGAAATACTTAATCGTATTTTCCAGAACGGTAACGATGCCATTTTTGACAACCCGATCACAGCAAGTATTTGGGCTGATAAAATTAAACCGAATAATCATAAACACTGCACTCGAGA	WSDEPHMLISYIAYINLNDGEKEILNRIFQNGNDAIFDNPITASIWADKIKPNNHK	Pfal	A0A024V167	Plasmodium	Falciparum	TGGAGTGACGAACCGCATATGCTGATTTCATATATTGCCTATATAAATCTGAATGATGGCGAGAAAGAAATACTTAATCGTATTTTCCAGAACGGTAACGATGCCATTTTTGACAACCCGATCACAGCAAGTATTTGGGCTGATAAAATTAAACCGAATAATCATAAA
210467	Pfal_tr_A0A024V167_A0A024V167_PLAFA|28-84	TGAATTCGGAGCGGTTTTCAGAATGGAAATGATGCCATATTTGATAATCCGATAACCGCGTCAATCTGGGCGGATAAGATTAAGCCGAACAACCATAAACGCACGTTTCATTCTTCTAATTTTCGTCGTAACGAACTGCTTGACATTTTTAATGAGTGGCATTACGTTCAGTTGAATTATAATCACTGCACTCGAGA	FQNGNDAIFDNPITASIWADKIKPNNHKRTFHSSNFRRNELLDIFNEWHYVQLNYN	Pfal	A0A024V167	Plasmodium	Falciparum	TTTCAGAATGGAAATGATGCCATATTTGATAATCCGATAACCGCGTCAATCTGGGCGGATAAGATTAAGCCGAACAACCATAAACGCACGTTTCATTCTTCTAATTTTCGTCGTAACGAACTGCTTGACATTTTTAATGAGTGGCATTACGTTCAGTTGAATTATAAT
210468	Pfal_tr_A0A024V167_A0A024V167_PLAFA|56-112	TGAATTCGGAGCGGTCGCACCTTTCATTCATCAAATTTTCGTCGTAATGAATTACTGGACATTTTTAACGAATGGCATTACGTACAACTTAACTACAATCCGATGAAAATATATATCGCCCCGTATCATCTGCGCGCGCATAAAGGGAAACATAATGCAATGGGGATTTTGAAACATATTTATCACTGCACTCGAGA	RTFHSSNFRRNELLDIFNEWHYVQLNYNPMKIYIAPYHLRAHKGKHNAMGILKHIY	Pfal	A0A024V167	Plasmodium	Falciparum	CGCACCTTTCATTCATCAAATTTTCGTCGTAATGAATTACTGGACATTTTTAACGAATGGCATTACGTACAACTTAACTACAATCCGATGAAAATATATATCGCCCCGTATCATCTGCGCGCGCATAAAGGGAAACATAATGCAATGGGGATTTTGAAACATATTTAT
210469	Pfal_tr_A0A024V167_A0A024V167_PLAFA|84-140	TGAATTCGGAGCGGTCCGATGAAGATATATATTGCCCCGTACCATCTGCGTGCTCATAAAGGTAAACATAATGCCATGGGTATCCTGAAACATATTTATCGTATTCTGATCGAAGTTCGTCAGAAGATGGGTCATGGGACCTATTATTCTTATAACTTTTACCTGCGCTTTTTTATTCATATCCACTGCACTCGAGA	PMKIYIAPYHLRAHKGKHNAMGILKHIYRILIEVRQKMGHGTYYSYNFYLRFFIHI	Pfal	A0A024V167	Plasmodium	Falciparum	CCGATGAAGATATATATTGCCCCGTACCATCTGCGTGCTCATAAAGGTAAACATAATGCCATGGGTATCCTGAAACATATTTATCGTATTCTGATCGAAGTTCGTCAGAAGATGGGTCATGGGACCTATTATTCTTATAACTTTTACCTGCGCTTTTTTATTCATATC
210470	Pfal_tr_A0A024V167_A0A024V167_PLAFA|112-168	TGAATTCGGAGCGGTCGTATTCTGATCGAGGTTCGCCAAAAAATGGGGCATGGAACATATTACAGCTATAATTTCTACCTGCGTTTCTTCATTCATATTTTCTCAGACCTGCATCAGCCGTTACATGCCATTAATTTTTTTAATAGTAACTATCCGAATGGGGATCGTGGAGGTACTGACATACACTGCACTCGAGA	RILIEVRQKMGHGTYYSYNFYLRFFIHIFSDLHQPLHAINFFNSNYPNGDRGGTDI	Pfal	A0A024V167	Plasmodium	Falciparum	CGTATTCTGATCGAGGTTCGCCAAAAAATGGGGCATGGAACATATTACAGCTATAATTTCTACCTGCGTTTCTTCATTCATATTTTCTCAGACCTGCATCAGCCGTTACATGCCATTAATTTTTTTAATAGTAACTATCCGAATGGGGATCGTGGAGGTACTGACATA
210471	Pfal_tr_A0A024V167_A0A024V167_PLAFA|140-196	TGAATTCGGAGCGGTTTCTCTGATCTGCATCAACCGTTACATGCCATCAATTTCTTTAACTCTAACTACCCGAACGGAGATCGCGGCGGTACCGATATTTCAGTTAATTATAAAGGCTCAATTAACAAACTGCATTACCTGTGCGATAATATTTTTAAAACACGCAAAAAACAGTGGCCGAATCACTGCACTCGAGA	FSDLHQPLHAINFFNSNYPNGDRGGTDISVNYKGSINKLHYLCDNIFKTRKKQWPN	Pfal	A0A024V167	Plasmodium	Falciparum	TTCTCTGATCTGCATCAACCGTTACATGCCATCAATTTCTTTAACTCTAACTACCCGAACGGAGATCGCGGCGGTACCGATATTTCAGTTAATTATAAAGGCTCAATTAACAAACTGCATTACCTGTGCGATAATATTTTTAAAACACGCAAAAAACAGTGGCCGAAT
210472	Pfal_tr_A0A024V167_A0A024V167_PLAFA|168-224	TGAATTCGGAGCGGTTCTGTAAATTATAAAGGGTCTATTAATAAACTGCATTACTTGTGTGATAACATCTTTAAGACACGTAAGAAACAGTGGCCGAACATAAATATGACTAACATCGAACGTGACGCTCGCTATTTGATGTCTACCTACCCGCCGGAAAGTTTCGGCAATAAACTGTTTCTGCACTGCACTCGAGA	SVNYKGSINKLHYLCDNIFKTRKKQWPNINMTNIERDARYLMSTYPPESFGNKLFL	Pfal	A0A024V167	Plasmodium	Falciparum	TCTGTAAATTATAAAGGGTCTATTAATAAACTGCATTACTTGTGTGATAACATCTTTAAGACACGTAAGAAACAGTGGCCGAACATAAATATGACTAACATCGAACGTGACGCTCGCTATTTGATGTCTACCTACCCGCCGGAAAGTTTCGGCAATAAACTGTTTCTG
210473	Pfal_tr_A0A024V167_A0A024V167_PLAFA|196-252	TGAATTCGGAGCGGTATTAACATGACTAACATCGAACGCGATGCCCGTTATTTAATGAGCACGTACCCGCCGGAAAGTTTTGGTAACAAATTGTTTCTGCCGCATGATAAAATAAAATATATTGATGATATAGCTCATGAGTCACATGATATAGCAGTTCAAAATATCTATTCTTTTTTCCCGCACTGCACTCGAGA	INMTNIERDARYLMSTYPPESFGNKLFLPHDKIKYIDDIAHESHDIAVQNIYSFFP	Pfal	A0A024V167	Plasmodium	Falciparum	ATTAACATGACTAACATCGAACGCGATGCCCGTTATTTAATGAGCACGTACCCGCCGGAAAGTTTTGGTAACAAATTGTTTCTGCCGCATGATAAAATAAAATATATTGATGATATAGCTCATGAGTCACATGATATAGCAGTTCAAAATATCTATTCTTTTTTCCCG
210474	Pfal_tr_A0A024V167_A0A024V167_PLAFA|224-280	TGAATTCGGAGCGGTCCGCATGATAAAATAAAATATATCGACGACATCGCACATGAATCACATGACATCGCAGTACAGAACATCTACAGCTTTTTCCCGTTAACAGATCTTAAACGCAGTGAACAGTATTCTATCAATCAACATTTCGTGATCAATACAAAAAAACTGCTGAATAGTCAGATGCACTGCACTCGAGA	PHDKIKYIDDIAHESHDIAVQNIYSFFPLTDLKRSEQYSINQHFVINTKKLLNSQM	Pfal	A0A024V167	Plasmodium	Falciparum	CCGCATGATAAAATAAAATATATCGACGACATCGCACATGAATCACATGACATCGCAGTACAGAACATCTACAGCTTTTTCCCGTTAACAGATCTTAAACGCAGTGAACAGTATTCTATCAATCAACATTTCGTGATCAATACAAAAAAACTGCTGAATAGTCAGATG
210475	Pfal_tr_A0A024V542_A0A024V542_PLAFA|0-56	TGAATTCGGAGCGGTGATTCAAGCGTGGAAGGCGATAAAGGACCGTCTGATGATGTCTCTGACAGTTCAGGGGAAAAGAAGGAAGTTAAACGTGATCGTGATACGTTAGAGGAGATTGAAGAGGGCGAAAAACCGACGGAGTCAATGGAGTCTCATCAGTACCAGACAGAAGTGACTCGCCTGCACTGCACTCGAGA	DSSVEGDKGPSDDVSDSSGEKKEVKRDRDTLEEIEEGEKPTESMESHQYQTEVTRL	Pfal	A0A024V542	Plasmodium	Falciparum	GATTCAAGCGTGGAAGGCGATAAAGGACCGTCTGATGATGTCTCTGACAGTTCAGGGGAAAAGAAGGAAGTTAAACGTGATCGTGATACGTTAGAGGAGATTGAAGAGGGCGAAAAACCGACGGAGTCAATGGAGTCTCATCAGTACCAGACAGAAGTGACTCGCCTG
210476	Pfal_tr_A0A024V542_A0A024V542_PLAFA|28-84	TGAATTCGGAGCGGTGATACCTTAGAAGAAATCGAAGAGGGTGAGAAACCGACTGAAAGCATGGAGTCTCATCAATATCAAACCGAAGTTACCCGTCTTATGGATATTATAGTTAATAGTTTATATACACAGAAAGAGGTGTTTCTGCGTGAGCTGATCTCTAACGCAGCAGATGCCTTGGAACACTGCACTCGAGA	DTLEEIEEGEKPTESMESHQYQTEVTRLMDIIVNSLYTQKEVFLRELISNAADALE	Pfal	A0A024V542	Plasmodium	Falciparum	GATACCTTAGAAGAAATCGAAGAGGGTGAGAAACCGACTGAAAGCATGGAGTCTCATCAATATCAAACCGAAGTTACCCGTCTTATGGATATTATAGTTAATAGTTTATATACACAGAAAGAGGTGTTTCTGCGTGAGCTGATCTCTAACGCAGCAGATGCCTTGGAA
210477	Pfal_tr_A0A024V542_A0A024V542_PLAFA|56-112	TGAATTCGGAGCGGTATGGATATCATAGTTAACAGCTTGTACACCCAGAAAGAAGTATTTTTACGCGAACTGATAAGTAATGCGGCTGATGCTCTGGAAAAGATTCGCTTTTTATCACTGTCTGATGAAAGTGTGCTTGGAGAAGAGAAAAAATTGGAGATTCGCATCTCAGCTAACAAAGAACACTGCACTCGAGA	MDIIVNSLYTQKEVFLRELISNAADALEKIRFLSLSDESVLGEEKKLEIRISANKE	Pfal	A0A024V542	Plasmodium	Falciparum	ATGGATATCATAGTTAACAGCTTGTACACCCAGAAAGAAGTATTTTTACGCGAACTGATAAGTAATGCGGCTGATGCTCTGGAAAAGATTCGCTTTTTATCACTGTCTGATGAAAGTGTGCTTGGAGAAGAGAAAAAATTGGAGATTCGCATCTCAGCTAACAAAGAA
210478	Pfal_tr_A0A024V542_A0A024V542_PLAFA|84-140	TGAATTCGGAGCGGTAAAATCCGTTTCCTGAGCCTTTCTGATGAATCAGTTTTAGGTGAAGAAAAGAAACTGGAAATTCGTATTAGCGCTAATAAAGAGAAAAATATATTGAGTATTACAGACACAGGTATCGGTATGACAAAAGTTGACCTGATTAACAACTTAGGTACCATCGCCAAATCTCACTGCACTCGAGA	KIRFLSLSDESVLGEEKKLEIRISANKEKNILSITDTGIGMTKVDLINNLGTIAKS	Pfal	A0A024V542	Plasmodium	Falciparum	AAAATCCGTTTCCTGAGCCTTTCTGATGAATCAGTTTTAGGTGAAGAAAAGAAACTGGAAATTCGTATTAGCGCTAATAAAGAGAAAAATATATTGAGTATTACAGACACAGGTATCGGTATGACAAAAGTTGACCTGATTAACAACTTAGGTACCATCGCCAAATCT
210479	Pfal_tr_A0A024V542_A0A024V542_PLAFA|112-168	TGAATTCGGAGCGGTAAAAATATCCTGTCTATAACGGATACCGGCATTGGCATGACCAAAGTAGACCTGATTAATAACTTGGGCACAATTGCCAAAAGCGGGACTTCTAACTTCCTGGAGGCCATTTCAAAAAGTGGGGGAGACATGTCACTGATTGGACAGTTTGGTGTCGGTTTTTACAGCCACTGCACTCGAGA	KNILSITDTGIGMTKVDLINNLGTIAKSGTSNFLEAISKSGGDMSLIGQFGVGFYS	Pfal	A0A024V542	Plasmodium	Falciparum	AAAAATATCCTGTCTATAACGGATACCGGCATTGGCATGACCAAAGTAGACCTGATTAATAACTTGGGCACAATTGCCAAAAGCGGGACTTCTAACTTCCTGGAGGCCATTTCAAAAAGTGGGGGAGACATGTCACTGATTGGACAGTTTGGTGTCGGTTTTTACAGC
210480	Pfal_tr_A0A024V542_A0A024V542_PLAFA|140-196	TGAATTCGGAGCGGTGGCACGTCTAATTTTTTAGAAGCGATCTCAAAAAGTGGCGGCGATATGTCACTGATCGGTCAGTTTGGTGTGGGTTTTTACTCTGCCTTCCTGGTCGCCGATAAAGTGATTGTATATACTAAAAACAACGATGACGAACAGTATATATGGGAATCAACCGCAGATGCGCACTGCACTCGAGA	GTSNFLEAISKSGGDMSLIGQFGVGFYSAFLVADKVIVYTKNNDDEQYIWESTADA	Pfal	A0A024V542	Plasmodium	Falciparum	GGCACGTCTAATTTTTTAGAAGCGATCTCAAAAAGTGGCGGCGATATGTCACTGATCGGTCAGTTTGGTGTGGGTTTTTACTCTGCCTTCCTGGTCGCCGATAAAGTGATTGTATATACTAAAAACAACGATGACGAACAGTATATATGGGAATCAACCGCAGATGCG
210481	Pfal_tr_A0A024V542_A0A024V542_PLAFA|168-224	TGAATTCGGAGCGGTGCTTTTCTGGTTGCAGATAAAGTAATTGTCTATACGAAAAATAACGATGATGAGCAATACATCTGGGAGAGTACAGCTGATGCGAAATTTACAATCTACAAGGATCCGCGTGGTGCCACCTTGAAGCGCGGCACTCGCATCTCACTGCATCTTAAGGAAGATGCGACGCACTGCACTCGAGA	AFLVADKVIVYTKNNDDEQYIWESTADAKFTIYKDPRGATLKRGTRISLHLKEDAT	Pfal	A0A024V542	Plasmodium	Falciparum	GCTTTTCTGGTTGCAGATAAAGTAATTGTCTATACGAAAAATAACGATGATGAGCAATACATCTGGGAGAGTACAGCTGATGCGAAATTTACAATCTACAAGGATCCGCGTGGTGCCACCTTGAAGCGCGGCACTCGCATCTCACTGCATCTTAAGGAAGATGCGACG
210482	Pfal_tr_A0A024V542_A0A024V542_PLAFA|196-252	TGAATTCGGAGCGGTAAATTCACCATTTATAAGGATCCGCGCGGTGCCACTCTGAAACGCGGGACGCGCATCTCTCTGCATTTAAAAGAGGACGCAACTAATCTGTTAAACGATAAAAAGTTAATGGATTTAATCTCTAAATATAGCCAGTTCATTCAATTTCCGATCTATCTGCTGCATGAGCACTGCACTCGAGA	KFTIYKDPRGATLKRGTRISLHLKEDATNLLNDKKLMDLISKYSQFIQFPIYLLHE	Pfal	A0A024V542	Plasmodium	Falciparum	AAATTCACCATTTATAAGGATCCGCGCGGTGCCACTCTGAAACGCGGGACGCGCATCTCTCTGCATTTAAAAGAGGACGCAACTAATCTGTTAAACGATAAAAAGTTAATGGATTTAATCTCTAAATATAGCCAGTTCATTCAATTTCCGATCTATCTGCTGCATGAG
210483	Pfal_tr_A0A024V542_A0A024V542_PLAFA|224-280	TGAATTCGGAGCGGTAACCTGCTGAACGATAAAAAATTGATGGACCTGATCTCAAAATATTCACAGTTCATCCAGTTTCCGATCTATCTGTTACATGAGAACGTTTATACTGAAGAAGTGTTAGCCGACATTGCCAAAGACATGGTCAATGACCCGAACTATGATAGCGTGAAAGTCGAAGAACACTGCACTCGAGA	NLLNDKKLMDLISKYSQFIQFPIYLLHENVYTEEVLADIAKDMVNDPNYDSVKVEE	Pfal	A0A024V542	Plasmodium	Falciparum	AACCTGCTGAACGATAAAAAATTGATGGACCTGATCTCAAAATATTCACAGTTCATCCAGTTTCCGATCTATCTGTTACATGAGAACGTTTATACTGAAGAAGTGTTAGCCGACATTGCCAAAGACATGGTCAATGACCCGAACTATGATAGCGTGAAAGTCGAAGAA
210484	Pfal_tr_A0A024V542_A0A024V542_PLAFA|252-308	TGAATTCGGAGCGGTAATGTCTATACCGAGGAAGTACTGGCGGATATTGCAAAGGATATGGTGAACGATCCGAATTATGATAGCGTGAAAGTCGAAGAGACAGATGATCCGAATAAAAAAACCCGCACCGTTGAAAAAAAAGTAAAAAAATGGACATTAATGAACGAACAGCGCCCGATCTGGCACTGCACTCGAGA	NVYTEEVLADIAKDMVNDPNYDSVKVEETDDPNKKTRTVEKKVKKWTLMNEQRPIW	Pfal	A0A024V542	Plasmodium	Falciparum	AATGTCTATACCGAGGAAGTACTGGCGGATATTGCAAAGGATATGGTGAACGATCCGAATTATGATAGCGTGAAAGTCGAAGAGACAGATGATCCGAATAAAAAAACCCGCACCGTTGAAAAAAAAGTAAAAAAATGGACATTAATGAACGAACAGCGCCCGATCTGG
210485	Pfal_tr_A0A024V542_A0A024V542_PLAFA|280-336	TGAATTCGGAGCGGTACTGACGATCCGAACAAAAAAACACGCACCGTGGAGAAGAAGGTAAAGAAATGGACCTTGATGAATGAACAGCGTCCGATTTGGTTACGCTCTCCGAAAGAATTGAAAGACGAGGATTATAAACAGTTTTTTTCAGTTCTGAGTGGCTATAACGACCAGCCGCTGTATCACTGCACTCGAGA	TDDPNKKTRTVEKKVKKWTLMNEQRPIWLRSPKELKDEDYKQFFSVLSGYNDQPLY	Pfal	A0A024V542	Plasmodium	Falciparum	ACTGACGATCCGAACAAAAAAACACGCACCGTGGAGAAGAAGGTAAAGAAATGGACCTTGATGAATGAACAGCGTCCGATTTGGTTACGCTCTCCGAAAGAATTGAAAGACGAGGATTATAAACAGTTTTTTTCAGTTCTGAGTGGCTATAACGACCAGCCGCTGTAT
210486	Pfal_tr_A0A024V542_A0A024V542_PLAFA|308-364	TGAATTCGGAGCGGTCTGCGTTCTCCGAAGGAATTAAAAGATGAAGACTATAAACAGTTCTTTTCTGTCCTGAGCGGATACAATGATCAACCGCTGTACCATATTCATTTTTTTGCAGAAGGTGAAATAGAATTTAAATGCCTTATTTATATTCCGTCTAAGGCGCCGTCTATGAATGATCAACACTGCACTCGAGA	LRSPKELKDEDYKQFFSVLSGYNDQPLYHIHFFAEGEIEFKCLIYIPSKAPSMNDQ	Pfal	A0A024V542	Plasmodium	Falciparum	CTGCGTTCTCCGAAGGAATTAAAAGATGAAGACTATAAACAGTTCTTTTCTGTCCTGAGCGGATACAATGATCAACCGCTGTACCATATTCATTTTTTTGCAGAAGGTGAAATAGAATTTAAATGCCTTATTTATATTCCGTCTAAGGCGCCGTCTATGAATGATCAA
210487	Pfal_tr_A0A024V542_A0A024V542_PLAFA|336-392	TGAATTCGGAGCGGTCATATTCATTTTTTCGCTGAGGGCGAAATTGAGTTCAAATGTCTTATCTATATCCCGTCTAAAGCACCGAGCATGAACGATCAGCTGTATAGTAAACAGAACTCTTTAAAATTGTATGTTCGTCGTGTTCTGGTTGCAGATGAGTTCGTCGAATTTCTTCCGCGCTATCACTGCACTCGAGA	HIHFFAEGEIEFKCLIYIPSKAPSMNDQLYSKQNSLKLYVRRVLVADEFVEFLPRY	Pfal	A0A024V542	Plasmodium	Falciparum	CATATTCATTTTTTCGCTGAGGGCGAAATTGAGTTCAAATGTCTTATCTATATCCCGTCTAAAGCACCGAGCATGAACGATCAGCTGTATAGTAAACAGAACTCTTTAAAATTGTATGTTCGTCGTGTTCTGGTTGCAGATGAGTTCGTCGAATTTCTTCCGCGCTAT
210488	Pfal_tr_A0A024V542_A0A024V542_PLAFA|364-420	TGAATTCGGAGCGGTTTATATTCAAAACAGAACAGTCTGAAACTGTATGTACGTCGTGTACTGGTGGCAGATGAATTTGTGGAGTTCCTTCCGCGCTATATGAGCTTCGTGAAAGGGGTAGTTGATAGCGATGATCTTCCGTTAAATGTAAGTCGCGAGCAGCTGCAGCAGAACAAAATACTGCACTGCACTCGAGA	LYSKQNSLKLYVRRVLVADEFVEFLPRYMSFVKGVVDSDDLPLNVSREQLQQNKIL	Pfal	A0A024V542	Plasmodium	Falciparum	TTATATTCAAAACAGAACAGTCTGAAACTGTATGTACGTCGTGTACTGGTGGCAGATGAATTTGTGGAGTTCCTTCCGCGCTATATGAGCTTCGTGAAAGGGGTAGTTGATAGCGATGATCTTCCGTTAAATGTAAGTCGCGAGCAGCTGCAGCAGAACAAAATACTG
210489	Pfal_tr_A0A024V542_A0A024V542_PLAFA|392-448	TGAATTCGGAGCGGTATGTCTTTTGTTAAGGGTGTTGTGGACTCAGATGACCTGCCGTTAAATGTGTCACGCGAACAATTGCAACAAAATAAAATTTTAAAAGCGGTAAGCAAGCGTATTGTCCGCAAAATCCTGGATACATTTCATAAACTTTATAAAGAAGGCAAAAAAAATAAAGAGACTCACTGCACTCGAGA	MSFVKGVVDSDDLPLNVSREQLQQNKILKAVSKRIVRKILDTFHKLYKEGKKNKET	Pfal	A0A024V542	Plasmodium	Falciparum	ATGTCTTTTGTTAAGGGTGTTGTGGACTCAGATGACCTGCCGTTAAATGTGTCACGCGAACAATTGCAACAAAATAAAATTTTAAAAGCGGTAAGCAAGCGTATTGTCCGCAAAATCCTGGATACATTTCATAAACTTTATAAAGAAGGCAAAAAAAATAAAGAGACT
210490	Pfal_tr_A0A024V542_A0A024V542_PLAFA|420-476	TGAATTCGGAGCGGTAAAGCAGTGTCTAAACGCATCGTGCGCAAAATCCTGGACACCTTCCATAAACTGTACAAAGAAGGCAAAAAAAACAAGGAGACCCTGCGTTCTGAACTGGAAAACGAAACCGATGAAGAAAAGAAAAAAGAAATTACCAAGAAACTGAGTGAACCGTCAACCTACAAACACTGCACTCGAGA	KAVSKRIVRKILDTFHKLYKEGKKNKETLRSELENETDEEKKKEITKKLSEPSTYK	Pfal	A0A024V542	Plasmodium	Falciparum	AAAGCAGTGTCTAAACGCATCGTGCGCAAAATCCTGGACACCTTCCATAAACTGTACAAAGAAGGCAAAAAAAACAAGGAGACCCTGCGTTCTGAACTGGAAAACGAAACCGATGAAGAAAAGAAAAAAGAAATTACCAAGAAACTGAGTGAACCGTCAACCTACAAA
210491	Pfal_tr_A0A024V542_A0A024V542_PLAFA|448-504	TGAATTCGGAGCGGTTTACGCTCTGAACTGGAAAATGAGACCGATGAAGAGAAGAAAAAAGAAATTACAAAAAAACTGTCTGAACCGAGTACATATAAATTAATATATAAGGAATACCGTAAATTCCTGAAAAGCGGATGTTACGAGGATGATATAAACCGCAATAAAATTGCTAAATTATTGCACTGCACTCGAGA	LRSELENETDEEKKKEITKKLSEPSTYKLIYKEYRKFLKSGCYEDDINRNKIAKLL	Pfal	A0A024V542	Plasmodium	Falciparum	TTACGCTCTGAACTGGAAAATGAGACCGATGAAGAGAAGAAAAAAGAAATTACAAAAAAACTGTCTGAACCGAGTACATATAAATTAATATATAAGGAATACCGTAAATTCCTGAAAAGCGGATGTTACGAGGATGATATAAACCGCAATAAAATTGCTAAATTATTG
210492	Pfal_tr_A0A024V542_A0A024V542_PLAFA|476-532	TGAATTCGGAGCGGTCTTATCTACAAAGAATATCGCAAATTTTTGAAATCTGGTTGTTACGAAGACGATATTAATCGCAATAAGATTGCTAAGCTTTTGTTATTCAAGACGATGCAGTATCCGAAAAGCATTTCATTGGACACATATATTGAACATATGAAACCGGACCAGAAATTTATATATCACTGCACTCGAGA	LIYKEYRKFLKSGCYEDDINRNKIAKLLLFKTMQYPKSISLDTYIEHMKPDQKFIY	Pfal	A0A024V542	Plasmodium	Falciparum	CTTATCTACAAAGAATATCGCAAATTTTTGAAATCTGGTTGTTACGAAGACGATATTAATCGCAATAAGATTGCTAAGCTTTTGTTATTCAAGACGATGCAGTATCCGAAAAGCATTTCATTGGACACATATATTGAACATATGAAACCGGACCAGAAATTTATATAT
210493	Pfal_tr_A0A024V542_A0A024V542_PLAFA|504-560	TGAATTCGGAGCGGTTTGTTCAAAACAATGCAGTACCCGAAAAGCATTAGTCTGGACACTTATATAGAGCATATGAAACCGGACCAGAAATTTATCTATTATGCATCAGGAGACTCTTATGAGTATCTTGCTAAGATTCCGCAGCTGCAGATCTTTAAGAAAAAAAACATTGACGTGCTGTTTCACTGCACTCGAGA	LFKTMQYPKSISLDTYIEHMKPDQKFIYYASGDSYEYLAKIPQLQIFKKKNIDVLF	Pfal	A0A024V542	Plasmodium	Falciparum	TTGTTCAAAACAATGCAGTACCCGAAAAGCATTAGTCTGGACACTTATATAGAGCATATGAAACCGGACCAGAAATTTATCTATTATGCATCAGGAGACTCTTATGAGTATCTTGCTAAGATTCCGCAGCTGCAGATCTTTAAGAAAAAAAACATTGACGTGCTGTTT
210494	Pfal_tr_A0A024V542_A0A024V542_PLAFA|532-588	TGAATTCGGAGCGGTTATGCTAGCGGCGATAGCTATGAATATCTTGCCAAAATCCCGCAGCTGCAGATATTTAAAAAGAAAAATATTGACGTTTTATTTCTGACAGAGTCAGTTGACGAGAGTTGCATACAGCGTGTTCAGGAGTATGAAGGCAAAAAATTTAAAAGTATTCAGAAAGGTGAACACTGCACTCGAGA	YASGDSYEYLAKIPQLQIFKKKNIDVLFLTESVDESCIQRVQEYEGKKFKSIQKGE	Pfal	A0A024V542	Plasmodium	Falciparum	TATGCTAGCGGCGATAGCTATGAATATCTTGCCAAAATCCCGCAGCTGCAGATATTTAAAAAGAAAAATATTGACGTTTTATTTCTGACAGAGTCAGTTGACGAGAGTTGCATACAGCGTGTTCAGGAGTATGAAGGCAAAAAATTTAAAAGTATTCAGAAAGGTGAA
210495	Pfal_tr_A0A024V542_A0A024V542_PLAFA|560-616	TGAATTCGGAGCGGTTTAACCGAATCTGTAGATGAATCTTGTATTCAGCGCGTACAAGAGTATGAAGGAAAAAAATTTAAGTCTATTCAGAAGGGTGAAATATCATTTGAGTTAACGGAAGAAGAAAAGAAGAAAGAGCAACAGATGCAGAAGATGTATAAAGCGCTGATTGATGTAATTAGTCACTGCACTCGAGA	LTESVDESCIQRVQEYEGKKFKSIQKGEISFELTEEEKKKEQQMQKMYKALIDVIS	Pfal	A0A024V542	Plasmodium	Falciparum	TTAACCGAATCTGTAGATGAATCTTGTATTCAGCGCGTACAAGAGTATGAAGGAAAAAAATTTAAGTCTATTCAGAAGGGTGAAATATCATTTGAGTTAACGGAAGAAGAAAAGAAGAAAGAGCAACAGATGCAGAAGATGTATAAAGCGCTGATTGATGTAATTAGT
210496	Pfal_tr_A0A024V542_A0A024V542_PLAFA|588-644	TGAATTCGGAGCGGTATCTCTTTCGAACTGACCGAAGAGGAAAAGAAGAAAGAACAACAGATGCAGAAAATGTATAAAGCCCTGATTGACGTAATCTCAGATACCCTGAAAAATCAGATTTTCAAGGTCGAGATCAGTCGTCGTTTAGTGGATGCTCCGTGCGCTGTAGTATCAACTGAATGGCACTGCACTCGAGA	ISFELTEEEKKKEQQMQKMYKALIDVISDTLKNQIFKVEISRRLVDAPCAVVSTEW	Pfal	A0A024V542	Plasmodium	Falciparum	ATCTCTTTCGAACTGACCGAAGAGGAAAAGAAGAAAGAACAACAGATGCAGAAAATGTATAAAGCCCTGATTGACGTAATCTCAGATACCCTGAAAAATCAGATTTTCAAGGTCGAGATCAGTCGTCGTTTAGTGGATGCTCCGTGCGCTGTAGTATCAACTGAATGG
210497	Pfal_tr_A0A024V542_A0A024V542_PLAFA|616-672	TGAATTCGGAGCGGTGATACTTTAAAAAATCAAATTTTCAAAGTTGAAATATCTCGCCGCTTAGTGGATGCCCCGTGTGCCGTGGTAAGTACCGAATGGGGACTGTCTGGGCAGATGGAAAAACTGATGAAAATGAATGTATCTAATAGCGATCAGATTAAGGCTATGTCTGGGCAGAAAATTCACTGCACTCGAGA	DTLKNQIFKVEISRRLVDAPCAVVSTEWGLSGQMEKLMKMNVSNSDQIKAMSGQKI	Pfal	A0A024V542	Plasmodium	Falciparum	GATACTTTAAAAAATCAAATTTTCAAAGTTGAAATATCTCGCCGCTTAGTGGATGCCCCGTGTGCCGTGGTAAGTACCGAATGGGGACTGTCTGGGCAGATGGAAAAACTGATGAAAATGAATGTATCTAATAGCGATCAGATTAAGGCTATGTCTGGGCAGAAAATT
210498	Pfal_tr_A0A024V542_A0A024V542_PLAFA|644-700	TGAATTCGGAGCGGTGGTCTGTCTGGCCAGATGGAAAAATTAATGAAGATGAACGTGAGTAATTCAGATCAGATAAAAGCGATGTCTGGACAGAAAATACTGGAGATCAATCCGAACCATCCGATTATGATTGACCTGCTGAAACGTAGTGTGACCAATCCGAAGGATCTGGAGCTGACCAACCACTGCACTCGAGA	GLSGQMEKLMKMNVSNSDQIKAMSGQKILEINPNHPIMIDLLKRSVTNPKDLELTN	Pfal	A0A024V542	Plasmodium	Falciparum	GGTCTGTCTGGCCAGATGGAAAAATTAATGAAGATGAACGTGAGTAATTCAGATCAGATAAAAGCGATGTCTGGACAGAAAATACTGGAGATCAATCCGAACCATCCGATTATGATTGACCTGCTGAAACGTAGTGTGACCAATCCGAAGGATCTGGAGCTGACCAAC
210499	Pfal_tr_A0A024V542_A0A024V542_PLAFA|672-728	TGAATTCGGAGCGGTTTGGAGATTAACCCGAACCATCCGATCATGATAGATTTGTTAAAACGCAGCGTAACAAATCCGAAGGATCTGGAGTTAACTAATAGCATCAAAATCATGTACCAAAGCGCAAAACTGGCAAGCGGTTTTGATCTTGAGGATACAGCAGACCTGGCTCAAATTGTTTATCACTGCACTCGAGA	LEINPNHPIMIDLLKRSVTNPKDLELTNSIKIMYQSAKLASGFDLEDTADLAQIVY	Pfal	A0A024V542	Plasmodium	Falciparum	TTGGAGATTAACCCGAACCATCCGATCATGATAGATTTGTTAAAACGCAGCGTAACAAATCCGAAGGATCTGGAGTTAACTAATAGCATCAAAATCATGTACCAAAGCGCAAAACTGGCAAGCGGTTTTGATCTTGAGGATACAGCAGACCTGGCTCAAATTGTTTAT
210500	Pfal_tr_A0A024V542_A0A024V542_PLAFA|700-756	TGAATTCGGAGCGGTAGTATTAAAATAATGTACCAGAGTGCGAAACTGGCAAGCGGCTTCGATTTAGAAGATACAGCTGACTTGGCACAAATTGTTTATGATCATATCAACCAGAAGCTGGGAGTGGATAACAATCTGAAAATCGATGACCTTGATCCGAGTATTTTTGAAACCAAAAAAATTCACTGCACTCGAGA	SIKIMYQSAKLASGFDLEDTADLAQIVYDHINQKLGVDNNLKIDDLDPSIFETKKI	Pfal	A0A024V542	Plasmodium	Falciparum	AGTATTAAAATAATGTACCAGAGTGCGAAACTGGCAAGCGGCTTCGATTTAGAAGATACAGCTGACTTGGCACAAATTGTTTATGATCATATCAACCAGAAGCTGGGAGTGGATAACAATCTGAAAATCGATGACCTTGATCCGAGTATTTTTGAAACCAAAAAAATT
210501	Pfal_tr_A0A024V542_A0A024V542_PLAFA|728-784	TGAATTCGGAGCGGTGATCATATCAATCAAAAACTGGGTGTAGACAATAATCTGAAAATCGATGATTTAGATCCGTCTATCTTCGAAACGAAAAAAATCGAAGATGAAAATGATAGCAGTAAGTTTGAAGAAGAGATAAATATTGACGACGAGATTCAGAAGAAAGATAACAATGTTGATAACCACTGCACTCGAGA	DHINQKLGVDNNLKIDDLDPSIFETKKIEDENDSSKFEEEINIDDEIQKKDNNVDN	Pfal	A0A024V542	Plasmodium	Falciparum	GATCATATCAATCAAAAACTGGGTGTAGACAATAATCTGAAAATCGATGATTTAGATCCGTCTATCTTCGAAACGAAAAAAATCGAAGATGAAAATGATAGCAGTAAGTTTGAAGAAGAGATAAATATTGACGACGAGATTCAGAAGAAAGATAACAATGTTGATAAC
210502	Pfal_tr_A0A024V5C1_A0A024V5C1_PLAFA|0-56	TGAATTCGGAGCGGTAAGGTGTACCAGGGGCAATTTTATCTGAAAAAAAATGAGAAGATACATTATCTGACTAAGTTCTCATGTAACATTGGGACCTGTCAGTTTTCTATTAAAATGAAACTTCGTGATAACATCACGGCGAAATTGCTGAATAATTATTACAAATTAAATAACAAAACTTTGCACTGCACTCGAGA	KVYQGQFYLKKNEKIHYLTKFSCNIGTCQFSIKMKLRDNITAKLLNNYYKLNNKTL	Pfal	A0A024V5C1	Plasmodium	Falciparum	AAGGTGTACCAGGGGCAATTTTATCTGAAAAAAAATGAGAAGATACATTATCTGACTAAGTTCTCATGTAACATTGGGACCTGTCAGTTTTCTATTAAAATGAAACTTCGTGATAACATCACGGCGAAATTGCTGAATAATTATTACAAATTAAATAACAAAACTTTG
210503	Pfal_tr_A0A024V5C1_A0A024V5C1_PLAFA|28-84	TGAATTCGGAGCGGTCAGTTTTCTATTAAGATGAAACTGCGTGATAACATTACCGCTAAACTGCTGAACAATTACTACAAGCTGAATAACAAAACCTTGAAAGAGATGGAAAACGATAAGGATGACGGTAATAACCATAATAATAATAAATACGATGATGATAATAATAACAACAACAACAACCACTGCACTCGAGA	QFSIKMKLRDNITAKLLNNYYKLNNKTLKEMENDKDDGNNHNNNKYDDDNNNNNNN	Pfal	A0A024V5C1	Plasmodium	Falciparum	CAGTTTTCTATTAAGATGAAACTGCGTGATAACATTACCGCTAAACTGCTGAACAATTACTACAAGCTGAATAACAAAACCTTGAAAGAGATGGAAAACGATAAGGATGACGGTAATAACCATAATAATAATAAATACGATGATGATAATAATAACAACAACAACAAC
210504	Pfal_tr_A0A024V5C1_A0A024V5C1_PLAFA|56-112	TGAATTCGGAGCGGTAAAGAAATGGAAAATGACAAAGATGATGGCAATAACCATAATAACAACAAGTATGATGACGACAATAATAATAATAATAATAATCGTTCTAATAAATTATTACATATGGACTACGATAATGCTTATTATGTGCTGAGTAACCAGGATTTAGAATACATCCCGCAGCGTCACTGCACTCGAGA	KEMENDKDDGNNHNNNKYDDDNNNNNNNRSNKLLHMDYDNAYYVLSNQDLEYIPQR	Pfal	A0A024V5C1	Plasmodium	Falciparum	AAAGAAATGGAAAATGACAAAGATGATGGCAATAACCATAATAACAACAAGTATGATGACGACAATAATAATAATAATAATAATCGTTCTAATAAATTATTACATATGGACTACGATAATGCTTATTATGTGCTGAGTAACCAGGATTTAGAATACATCCCGCAGCGT
210505	Pfal_tr_A0A024V5C1_A0A024V5C1_PLAFA|84-140	TGAATTCGGAGCGGTCGTAGTAATAAGCTGCTGCATATGGATTATGATAATGCTTATTATGTACTGTCAAATCAGGATCTTGAGTACATCCCGCAGCGCATCACACTGATGCAGGATATAGAGCAGCGCTATGTTAATAAGAATGATAAATGTTATGCTTTCGGAAATCTGAAAAACAGTCATCACTGCACTCGAGA	RSNKLLHMDYDNAYYVLSNQDLEYIPQRITLMQDIEQRYVNKNDKCYAFGNLKNSH	Pfal	A0A024V5C1	Plasmodium	Falciparum	CGTAGTAATAAGCTGCTGCATATGGATTATGATAATGCTTATTATGTACTGTCAAATCAGGATCTTGAGTACATCCCGCAGCGCATCACACTGATGCAGGATATAGAGCAGCGCTATGTTAATAAGAATGATAAATGTTATGCTTTCGGAAATCTGAAAAACAGTCAT
210506	Pfal_tr_A0A024V5C1_A0A024V5C1_PLAFA|112-168	TGAATTCGGAGCGGTATAACGCTGATGCAGGATATTGAACAACGCTACGTCAATAAAAATGACAAGTGCTATGCTTTTGGCAATCTGAAAAACTCACATATGTTTAACATCCCGTTCTATTTCAAATATTCAGACTTGGTCAATAGCAAAACCTACAACCTTAAGAACTTTATAAATAATAAACACTGCACTCGAGA	ITLMQDIEQRYVNKNDKCYAFGNLKNSHMFNIPFYFKYSDLVNSKTYNLKNFINNK	Pfal	A0A024V5C1	Plasmodium	Falciparum	ATAACGCTGATGCAGGATATTGAACAACGCTACGTCAATAAAAATGACAAGTGCTATGCTTTTGGCAATCTGAAAAACTCACATATGTTTAACATCCCGTTCTATTTCAAATATTCAGACTTGGTCAATAGCAAAACCTACAACCTTAAGAACTTTATAAATAATAAA
210507	Pfal_tr_A0A024V5C1_A0A024V5C1_PLAFA|140-196	TGAATTCGGAGCGGTATGTTCAATATTCCGTTTTATTTCAAATATAGCGACCTTGTTAACAGTAAAACTTATAATCTGAAAAATTTCATAAACAACAAATATTCAATGAGTTTTAACGCGATACATTCTGAATTAAAAAATAACAAATTACTGCAGTCAGAAATTCTTAATTATGGGCCGATCCACTGCACTCGAGA	MFNIPFYFKYSDLVNSKTYNLKNFINNKYSMSFNAIHSELKNNKLLQSEILNYGPI	Pfal	A0A024V5C1	Plasmodium	Falciparum	ATGTTCAATATTCCGTTTTATTTCAAATATAGCGACCTTGTTAACAGTAAAACTTATAATCTGAAAAATTTCATAAACAACAAATATTCAATGAGTTTTAACGCGATACATTCTGAATTAAAAAATAACAAATTACTGCAGTCAGAAATTCTTAATTATGGGCCGATC
210508	Pfal_tr_A0A024V5C1_A0A024V5C1_PLAFA|168-224	TGAATTCGGAGCGGTTACTCTATGAGTTTTAACGCAATTCATAGTGAATTAAAAAACAACAAACTTCTTCAAAGTGAAATTTTGAATTATGGCCCGATACTGAACGAGAAGAACTCAAACTATGCATACAAAGAAATATATGCAAAAACAACGCATCGTGTCCATGTCTGGTTTCTGATGTTCCACTGCACTCGAGA	YSMSFNAIHSELKNNKLLQSEILNYGPILNEKNSNYAYKEIYAKTTHRVHVWFLMF	Pfal	A0A024V5C1	Plasmodium	Falciparum	TACTCTATGAGTTTTAACGCAATTCATAGTGAATTAAAAAACAACAAACTTCTTCAAAGTGAAATTTTGAATTATGGCCCGATACTGAACGAGAAGAACTCAAACTATGCATACAAAGAAATATATGCAAAAACAACGCATCGTGTCCATGTCTGGTTTCTGATGTTC
210509	Pfal_tr_A0A024V5C1_A0A024V5C1_PLAFA|196-252	TGAATTCGGAGCGGTCTGAACGAAAAAAATTCTAACTATGCCTATAAAGAAATCTATGCGAAAACTACGCATCGTGTTCATGTTTGGTTTTTGATGTTCGATGATTGCTATGACAACTTCATTCGTAACCTTAAACTGAACATCAAGACAAAATTGGCCTATTGGGAATATTTACTGCATGCGCACTGCACTCGAGA	LNEKNSNYAYKEIYAKTTHRVHVWFLMFDDCYDNFIRNLKLNIKTKLAYWEYLLHA	Pfal	A0A024V5C1	Plasmodium	Falciparum	CTGAACGAAAAAAATTCTAACTATGCCTATAAAGAAATCTATGCGAAAACTACGCATCGTGTTCATGTTTGGTTTTTGATGTTCGATGATTGCTATGACAACTTCATTCGTAACCTTAAACTGAACATCAAGACAAAATTGGCCTATTGGGAATATTTACTGCATGCG
210510	Pfal_tr_A0A024V5C1_A0A024V5C1_PLAFA|224-280	TGAATTCGGAGCGGTGATGACTGCTATGATAACTTTATACGTAACCTGAAGCTTAATATCAAAACAAAACTGGCATACTGGGAATATCTTTTACATGCGAGTAAAAAGTTCGATATCAGTAGCCTTAATGACATGGATATTAAACAGGATACGAGTTATAATGATTTTCAAAACGAAGAAACCCACTGCACTCGAGA	DDCYDNFIRNLKLNIKTKLAYWEYLLHASKKFDISSLNDMDIKQDTSYNDFQNEET	Pfal	A0A024V5C1	Plasmodium	Falciparum	GATGACTGCTATGATAACTTTATACGTAACCTGAAGCTTAATATCAAAACAAAACTGGCATACTGGGAATATCTTTTACATGCGAGTAAAAAGTTCGATATCAGTAGCCTTAATGACATGGATATTAAACAGGATACGAGTTATAATGATTTTCAAAACGAAGAAACC
210511	Pfal_tr_A0A024V5C1_A0A024V5C1_PLAFA|252-308	TGAATTCGGAGCGGTAGCAAAAAATTTGATATCTCAAGCCTGAATGATATGGATATAAAACAAGACACTTCATATAACGATTTTCAGAATGAGGAAACCGAAAAGGACATATATTCTAAAGAAAACATTAACAATAATAACAACAATAACATGAATAACAATATGAACGAAAAAAAAAACAAACACTGCACTCGAGA	SKKFDISSLNDMDIKQDTSYNDFQNEETEKDIYSKENINNNNNNNMNNNMNEKKNK	Pfal	A0A024V5C1	Plasmodium	Falciparum	AGCAAAAAATTTGATATCTCAAGCCTGAATGATATGGATATAAAACAAGACACTTCATATAACGATTTTCAGAATGAGGAAACCGAAAAGGACATATATTCTAAAGAAAACATTAACAATAATAACAACAATAACATGAATAACAATATGAACGAAAAAAAAAACAAA
210512	Pfal_tr_A0A024V5C1_A0A024V5C1_PLAFA|280-336	TGAATTCGGAGCGGTGAGAAAGATATCTATAGTAAGGAAAATATAAACAACAATAACAACAATAATATGAATAACAACATGAACGAAAAAAAAAACAAAAGTATTTTCTATAAATCATTTAACTTCGATAAGATAACACTGCTGGAGAACCCGAAACGTTTCCTTTTTCTTGAGGAACAATTCCACTGCACTCGAGA	EKDIYSKENINNNNNNNMNNNMNEKKNKSIFYKSFNFDKITLLENPKRFLFLEEQF	Pfal	A0A024V5C1	Plasmodium	Falciparum	GAGAAAGATATCTATAGTAAGGAAAATATAAACAACAATAACAACAATAATATGAATAACAACATGAACGAAAAAAAAAACAAAAGTATTTTCTATAAATCATTTAACTTCGATAAGATAACACTGCTGGAGAACCCGAAACGTTTCCTTTTTCTTGAGGAACAATTC
210513	Pfal_tr_A0A024V5C1_A0A024V5C1_PLAFA|308-364	TGAATTCGGAGCGGTTCAATCTTTTATAAAAGTTTCAACTTTGATAAAATTACCTTACTGGAAAATCCGAAACGTTTCCTGTTTCTGGAAGAACAGTTTACTAAGAGTGAAATCAATGACATTTCTTTTTTTCTGAAATATTACCAATTTAAAAAGATGAAAAATTTTAACAATATGTATAATCACTGCACTCGAGA	SIFYKSFNFDKITLLENPKRFLFLEEQFTKSEINDISFFLKYYQFKKMKNFNNMYN	Pfal	A0A024V5C1	Plasmodium	Falciparum	TCAATCTTTTATAAAAGTTTCAACTTTGATAAAATTACCTTACTGGAAAATCCGAAACGTTTCCTGTTTCTGGAAGAACAGTTTACTAAGAGTGAAATCAATGACATTTCTTTTTTTCTGAAATATTACCAATTTAAAAAGATGAAAAATTTTAACAATATGTATAAT
210514	Pfal_tr_A0A024V5C1_A0A024V5C1_PLAFA|336-392	TGAATTCGGAGCGGTACGAAATCAGAGATTAATGATATTAGTTTCTTCCTTAAGTACTATCAATTTAAAAAAATGAAGAATTTTAATAATATGTACAATAACCTGTATAAAAATGGTTACTACGAACAGGTAATTGACTATATATATCAGAATGAAGGCTTCCATATAGAATATGAAGTTAACCACTGCACTCGAGA	TKSEINDISFFLKYYQFKKMKNFNNMYNNLYKNGYYEQVIDYIYQNEGFHIEYEVN	Pfal	A0A024V5C1	Plasmodium	Falciparum	ACGAAATCAGAGATTAATGATATTAGTTTCTTCCTTAAGTACTATCAATTTAAAAAAATGAAGAATTTTAATAATATGTACAATAACCTGTATAAAAATGGTTACTACGAACAGGTAATTGACTATATATATCAGAATGAAGGCTTCCATATAGAATATGAAGTTAAC
210515	Pfal_tr_A0A024V5C1_A0A024V5C1_PLAFA|364-420	TGAATTCGGAGCGGTAACTTATACAAAAATGGCTATTATGAACAAGTGATCGATTACATCTACCAGAATGAGGGTTTTCATATTGAATATGAAGTAAACATCTTTCAGACAAATAAATCACATTTCAGTTATGAGTTATTATATTCACCGATTCTTACTTTTATTCTTACCATATTATATATACACTGCACTCGAGA	NLYKNGYYEQVIDYIYQNEGFHIEYEVNIFQTNKSHFSYELLYSPILTFILTILYI	Pfal	A0A024V5C1	Plasmodium	Falciparum	AACTTATACAAAAATGGCTATTATGAACAAGTGATCGATTACATCTACCAGAATGAGGGTTTTCATATTGAATATGAAGTAAACATCTTTCAGACAAATAAATCACATTTCAGTTATGAGTTATTATATTCACCGATTCTTACTTTTATTCTTACCATATTATATATA
210516	Pfal_tr_A0A024V5C1_A0A024V5C1_PLAFA|392-448	TGAATTCGGAGCGGTATATTTCAGACTAACAAATCACATTTTAGCTATGAGCTGCTGTACTCTCCGATTCTTACTTTTATTCTGACAATTCTGTATATTTTGTTGATATTTAATTATGGCAACACTATTATTCAGTCTATCACCAGTAAATCTCATAAGCATGCTATGATTTTGAGTGTTGCTCACTGCACTCGAGA	IFQTNKSHFSYELLYSPILTFILTILYILLIFNYGNTIIQSITSKSHKHAMILSVA	Pfal	A0A024V5C1	Plasmodium	Falciparum	ATATTTCAGACTAACAAATCACATTTTAGCTATGAGCTGCTGTACTCTCCGATTCTTACTTTTATTCTGACAATTCTGTATATTTTGTTGATATTTAATTATGGCAACACTATTATTCAGTCTATCACCAGTAAATCTCATAAGCATGCTATGATTTTGAGTGTTGCT
210517	Pfal_tr_A0A024V5C1_A0A024V5C1_PLAFA|420-476	TGAATTCGGAGCGGTCTTTTAATATTCAATTACGGTAATACTATCATCCAGTCTATAACCAGTAAAAGCCATAAACATGCAATGATACTGAGTGTGGCTATTGTGATATTCATTCAATTGTTGAGCAATTCTCTTTTACTGATACATTTGTTCGTGTATAGCAAAAACGGTATTGGGATCGAACACTGCACTCGAGA	LLIFNYGNTIIQSITSKSHKHAMILSVAIVIFIQLLSNSLLLIHLFVYSKNGIGIE	Pfal	A0A024V5C1	Plasmodium	Falciparum	CTTTTAATATTCAATTACGGTAATACTATCATCCAGTCTATAACCAGTAAAAGCCATAAACATGCAATGATACTGAGTGTGGCTATTGTGATATTCATTCAATTGTTGAGCAATTCTCTTTTACTGATACATTTGTTCGTGTATAGCAAAAACGGTATTGGGATCGAA
210518	Pfal_tr_A0A024V5C1_A0A024V5C1_PLAFA|448-504	TGAATTCGGAGCGGTATTGTAATTTTCATACAGTTGTTAAGCAATAGCCTGTTACTGATACATCTGTTTGTGTATTCAAAGAACGGTATAGGTATCGAATTTTTTAAAATTAGTTTCAATATTTTGAACTTTTTGGCGCAGATCATCATGTGTACTATGCTTCTGAGCTTATCTTACGGTTTTCACTGCACTCGAGA	IVIFIQLLSNSLLLIHLFVYSKNGIGIEFFKISFNILNFLAQIIMCTMLLSLSYGF	Pfal	A0A024V5C1	Plasmodium	Falciparum	ATTGTAATTTTCATACAGTTGTTAAGCAATAGCCTGTTACTGATACATCTGTTTGTGTATTCAAAGAACGGTATAGGTATCGAATTTTTTAAAATTAGTTTCAATATTTTGAACTTTTTGGCGCAGATCATCATGTGTACTATGCTTCTGAGCTTATCTTACGGTTTT
210519	Pfal_tr_A0A024V5C1_A0A024V5C1_PLAFA|476-532	TGAATTCGGAGCGGTTTCTTTAAAATATCATTCAATATCTTGAACTTTCTGGCCCAGATTATCATGTGTACGATGCTGCTGAGCCTTAGCTACGGATTTACCATTTTTGAAGCAAGCTTTGATATCATCTTACGTATTAAAGTTATCTTCATTATCATAACAATATTCCATGTTATTTTGGTGCACTGCACTCGAGA	FFKISFNILNFLAQIIMCTMLLSLSYGFTIFEASFDIILRIKVIFIIITIFHVILV	Pfal	A0A024V5C1	Plasmodium	Falciparum	TTCTTTAAAATATCATTCAATATCTTGAACTTTCTGGCCCAGATTATCATGTGTACGATGCTGCTGAGCCTTAGCTACGGATTTACCATTTTTGAAGCAAGCTTTGATATCATCTTACGTATTAAAGTTATCTTCATTATCATAACAATATTCCATGTTATTTTGGTG
210520	Pfal_tr_A0A024V5C1_A0A024V5C1_PLAFA|504-560	TGAATTCGGAGCGGTACAATCTTCGAGGCGTCATTTGATATTATTTTGCGTATTAAAGTGATATTTATCATTATTACGATTTTTCATGTAATTCTGGTTATTCTGGACAACACCTATATAATGGAAACATCTAGCAAGTTCTTTGATAATGACAACGTCACCGGGTATATCATCTTCGTGCTGCACTGCACTCGAGA	TIFEASFDIILRIKVIFIIITIFHVILVILDNTYIMETSSKFFDNDNVTGYIIFVL	Pfal	A0A024V5C1	Plasmodium	Falciparum	ACAATCTTCGAGGCGTCATTTGATATTATTTTGCGTATTAAAGTGATATTTATCATTATTACGATTTTTCATGTAATTCTGGTTATTCTGGACAACACCTATATAATGGAAACATCTAGCAAGTTCTTTGATAATGACAACGTCACCGGGTATATCATCTTCGTGCTG
210521	Pfal_tr_A0A024V5C1_A0A024V5C1_PLAFA|532-588	TGAATTCGGAGCGGTATCTTAGATAACACTTACATAATGGAAACATCAAGTAAATTTTTCGACAACGACAATGTAACAGGATATATTATTTTTGTATTGCGCATCTCTTTGGCGATACTGTATCATTTCAATATCAATAATTTGTTCACGATGAGCAAGATCACGCCGATCCGTAAGTTTTTGCACTGCACTCGAGA	ILDNTYIMETSSKFFDNDNVTGYIIFVLRISLAILYHFNINNLFTMSKITPIRKFL	Pfal	A0A024V5C1	Plasmodium	Falciparum	ATCTTAGATAACACTTACATAATGGAAACATCAAGTAAATTTTTCGACAACGACAATGTAACAGGATATATTATTTTTGTATTGCGCATCTCTTTGGCGATACTGTATCATTTCAATATCAATAATTTGTTCACGATGAGCAAGATCACGCCGATCCGTAAGTTTTTG
210522	Pfal_tr_A0A024V5C1_A0A024V5C1_PLAFA|560-616	TGAATTCGGAGCGGTCGTATAAGCCTGGCCATTTTATACCATTTCAATATAAACAATCTTTTCACCATGTCAAAAATAACGCCGATTCGCAAATTTCTGAAAAAGCTGTACGTATATGGATTATTTTATATATTTAGTTTCCCGATTATTTTTATCATTTGTTATATCTTTGACACATATTGGCACTGCACTCGAGA	RISLAILYHFNINNLFTMSKITPIRKFLKKLYVYGLFYIFSFPIIFIICYIFDTYW	Pfal	A0A024V5C1	Plasmodium	Falciparum	CGTATAAGCCTGGCCATTTTATACCATTTCAATATAAACAATCTTTTCACCATGTCAAAAATAACGCCGATTCGCAAATTTCTGAAAAAGCTGTACGTATATGGATTATTTTATATATTTAGTTTCCCGATTATTTTTATCATTTGTTATATCTTTGACACATATTGG
210523	Pfal_tr_A0A024V5C1_A0A024V5C1_PLAFA|588-644	TGAATTCGGAGCGGTAAGAAACTGTATGTGTACGGTCTGTTTTATATTTTCAGCTTTCCGATTATTTTCATTATCTGCTATATCTTTGATACGTACTGGCGCCAGCGTTTTATGCTGTTTGGCACTGCACTGCTGCAGTTTATTAGTACCTACTTCATCACTAAAATGAGCTTGACCAATTCACACTGCACTCGAGA	KKLYVYGLFYIFSFPIIFIICYIFDTYWRQRFMLFGTALLQFISTYFITKMSLTNS	Pfal	A0A024V5C1	Plasmodium	Falciparum	AAGAAACTGTATGTGTACGGTCTGTTTTATATTTTCAGCTTTCCGATTATTTTCATTATCTGCTATATCTTTGATACGTACTGGCGCCAGCGTTTTATGCTGTTTGGCACTGCACTGCTGCAGTTTATTAGTACCTACTTCATCACTAAAATGAGCTTGACCAATTCA
210524	Pfal_tr_A0A024V5C1_A0A024V5C1_PLAFA|616-672	TGAATTCGGAGCGGTCGTCAACGCTTTATGTTATTTGGCACTGCTTTGCTTCAATTTATTTCTACGTATTTCATCACGAAAATGAGCCTGACAAACAGCGAGTATTTCAAAGTTAGCGATATGTCAGCGAGCGATTTGCCGGGAGCTACGAGCAGTTGGTTTAATCAGAAAATCCATACCTATCACTGCACTCGAGA	RQRFMLFGTALLQFISTYFITKMSLTNSEYFKVSDMSASDLPGATSSWFNQKIHTY	Pfal	A0A024V5C1	Plasmodium	Falciparum	CGTCAACGCTTTATGTTATTTGGCACTGCTTTGCTTCAATTTATTTCTACGTATTTCATCACGAAAATGAGCCTGACAAACAGCGAGTATTTCAAAGTTAGCGATATGTCAGCGAGCGATTTGCCGGGAGCTACGAGCAGTTGGTTTAATCAGAAAATCCATACCTAT
210525	Pfal_tr_A0A024V5D2_A0A024V5D2_PLAFA|0-56	TGAATTCGGAGCGGTATAAAAAAAAAGCGCTCACCGAATAACAAAAACCGCTTATTTATTAACAAACGTTTGAAATATATTAATAGCAAAATTATTAGTCGTCGCAAAGAAAATTATGTCAAGATGAAAATGACTGAGAACAAAGTAAAAGGCAAAGACATTATTTATGGCAACGAGTGTCGTCACTGCACTCGAGA	IKKKRSPNNKNRLFINKRLKYINSKIISRRKENYVKMKMTENKVKGKDIIYGNECR	Pfal	A0A024V5D2	Plasmodium	Falciparum	ATAAAAAAAAAGCGCTCACCGAATAACAAAAACCGCTTATTTATTAACAAACGTTTGAAATATATTAATAGCAAAATTATTAGTCGTCGCAAAGAAAATTATGTCAAGATGAAAATGACTGAGAACAAAGTAAAAGGCAAAGACATTATTTATGGCAACGAGTGTCGT
210526	Pfal_tr_A0A024V5D2_A0A024V5D2_PLAFA|224-280	TGAATTCGGAGCGGTGACATAAATGATAAACTGGAGTTTACCGAAGGGTATAATTTTGATCGTGGCATTATAAATCCGTATCTGTTATATAATGAGAACAAGGACTATATTGAATATTCTAATGTAAGCACTCTGATCACAGACCAAAATATAGATAATATTCAATCAATATTACCGATACTGCACTGCACTCGAGA	DINDKLEFTEGYNFDRGIINPYLLYNENKDYIEYSNVSTLITDQNIDNIQSILPIL	Pfal	A0A024V5D2	Plasmodium	Falciparum	GACATAAATGATAAACTGGAGTTTACCGAAGGGTATAATTTTGATCGTGGCATTATAAATCCGTATCTGTTATATAATGAGAACAAGGACTATATTGAATATTCTAATGTAAGCACTCTGATCACAGACCAAAATATAGATAATATTCAATCAATATTACCGATACTG
210527	Pfal_tr_A0A024V5D2_A0A024V5D2_PLAFA|252-308	TGAATTCGGAGCGGTAAAGATTACATCGAATACAGCAATGTATCTACATTGATCACCGACCAGAATATTGATAACATACAAAGCATCCTGCCGATTCTGGAAATCTTTGCGAAAAATAAGCAACCGTTGTGTATTATTGCCGATGATTTCTCTAACGAAGTGCTGCAAACTTTAATAATCAATCACTGCACTCGAGA	KDYIEYSNVSTLITDQNIDNIQSILPILEIFAKNKQPLCIIADDFSNEVLQTLIIN	Pfal	A0A024V5D2	Plasmodium	Falciparum	AAAGATTACATCGAATACAGCAATGTATCTACATTGATCACCGACCAGAATATTGATAACATACAAAGCATCCTGCCGATTCTGGAAATCTTTGCGAAAAATAAGCAACCGTTGTGTATTATTGCCGATGATTTCTCTAACGAAGTGCTGCAAACTTTAATAATCAAT
210528	Pfal_tr_A0A024V5D2_A0A024V5D2_PLAFA|364-420	TGAATTCGGAGCGGTAATTATCTTAGTCTGTTGGGTAGTGCAAACACATTAATCGTTAAGAAAGATCGCACTAGCTTAATTACGAAAGAGGAATATAAAAAAGAAATCGATGAACGCATAAATGTACTTAAAAAAGAGTATGAAGAGACTACTTCTAAGTATGACAAGGAGAAACTTAATGAGCACTGCACTCGAGA	NYLSLLGSANTLIVKKDRTSLITKEEYKKEIDERINVLKKEYEETTSKYDKEKLNE	Pfal	A0A024V5D2	Plasmodium	Falciparum	AATTATCTTAGTCTGTTGGGTAGTGCAAACACATTAATCGTTAAGAAAGATCGCACTAGCTTAATTACGAAAGAGGAATATAAAAAAGAAATCGATGAACGCATAAATGTACTTAAAAAAGAGTATGAAGAGACTACTTCTAAGTATGACAAGGAGAAACTTAATGAG
210529	Pfal_tr_A0A024V5D2_A0A024V5D2_PLAFA|392-448	TGAATTCGGAGCGGTAAAGAAATAGATGAACGCATAAATGTTTTGAAGAAAGAGTATGAAGAAACGACGAGTAAATATGATAAAGAAAAACTGAACGAACGCATAGCTGCTCTGTCAGGGGGTATTGCCAAAATTCTGATAGGTGGCAATAGTGAGACCGAGCAGAAAGAACGTAAATTTAAACACTGCACTCGAGA	KEIDERINVLKKEYEETTSKYDKEKLNERIAALSGGIAKILIGGNSETEQKERKFK	Pfal	A0A024V5D2	Plasmodium	Falciparum	AAAGAAATAGATGAACGCATAAATGTTTTGAAGAAAGAGTATGAAGAAACGACGAGTAAATATGATAAAGAAAAACTGAACGAACGCATAGCTGCTCTGTCAGGGGGTATTGCCAAAATTCTGATAGGTGGCAATAGTGAGACCGAGCAGAAAGAACGTAAATTTAAA
210530	Pfal_tr_A0A024V5D2_A0A024V5D2_PLAFA|448-504	TGAATTCGGAGCGGTTATGAAGACGCAACAAATGCCGTCAAGTCTGCAATTGATATAGGTTATGTACCGGGGGGCGGCGTCACCTACCTGGAGATCATCAAGTCTAATTTTATACAGGAAATTCATAAGAAAATTGAGGAAGACCTGCAGATTTCAAGCAACAATGATGAAAAAAAATATCTTCACTGCACTCGAGA	YEDATNAVKSAIDIGYVPGGGVTYLEIIKSNFIQEIHKKIEEDLQISSNNDEKKYL	Pfal	A0A024V5D2	Plasmodium	Falciparum	TATGAAGACGCAACAAATGCCGTCAAGTCTGCAATTGATATAGGTTATGTACCGGGGGGCGGCGTCACCTACCTGGAGATCATCAAGTCTAATTTTATACAGGAAATTCATAAGAAAATTGAGGAAGACCTGCAGATTTCAAGCAACAATGATGAAAAAAAATATCTT
210531	Pfal_tr_A0A024V5D2_A0A024V5D2_PLAFA|476-532	TGAATTCGGAGCGGTAAATCTAATTTTATTCAGGAGATCCATAAGAAAATCGAAGAGGATCTGCAAATCAGTTCTAATAACGACGAAAAAAAGTACCTGGAACTGATCGGGAACCTTGAGTCAGAAATGGAGCTTCAGAAGATGGGCGCTAATATAGTGGTTAGTAGTTTAGATGTTATCACGCACTGCACTCGAGA	KSNFIQEIHKKIEEDLQISSNNDEKKYLELIGNLESEMELQKMGANIVVSSLDVIT	Pfal	A0A024V5D2	Plasmodium	Falciparum	AAATCTAATTTTATTCAGGAGATCCATAAGAAAATCGAAGAGGATCTGCAAATCAGTTCTAATAACGACGAAAAAAAGTACCTGGAACTGATCGGGAACCTTGAGTCAGAAATGGAGCTTCAGAAGATGGGCGCTAATATAGTGGTTAGTAGTTTAGATGTTATCACG
210532	Pfal_tr_A0A024V5D2_A0A024V5D2_PLAFA|504-560	TGAATTCGGAGCGGTGAATTGATCGGTAACCTGGAATCAGAAATGGAGTTGCAGAAGATGGGGGCTAATATCGTTGTGAGTTCACTGGATGTGATTACGAAACAAATCGCCGATAACGCCGGCGTCAATGGAGATAACGTTGTAAAAATAATCTTAAATAGTAAAGACAAGTACGGTTTCGGTCACTGCACTCGAGA	ELIGNLESEMELQKMGANIVVSSLDVITKQIADNAGVNGDNVVKIILNSKDKYGFG	Pfal	A0A024V5D2	Plasmodium	Falciparum	GAATTGATCGGTAACCTGGAATCAGAAATGGAGTTGCAGAAGATGGGGGCTAATATCGTTGTGAGTTCACTGGATGTGATTACGAAACAAATCGCCGATAACGCCGGCGTCAATGGAGATAACGTTGTAAAAATAATCTTAAATAGTAAAGACAAGTACGGTTTCGGT
210533	Pfal_tr_A0A024V5D2_A0A024V5D2_PLAFA|532-588	TGAATTCGGAGCGGTAAACAGATTGCAGACAACGCGGGTGTCAACGGCGATAATGTGGTTAAAATTATTCTTAACTCTAAAGATAAGTACGGTTTCGGTTATGATGTGAACACAAACAAATTCGTCAATATGGTAGAAAAAGGAATAATTGACAGTACTAATGTAATCATTTCAGTTATTAAACACTGCACTCGAGA	KQIADNAGVNGDNVVKIILNSKDKYGFGYDVNTNKFVNMVEKGIIDSTNVIISVIK	Pfal	A0A024V5D2	Plasmodium	Falciparum	AAACAGATTGCAGACAACGCGGGTGTCAACGGCGATAATGTGGTTAAAATTATTCTTAACTCTAAAGATAAGTACGGTTTCGGTTATGATGTGAACACAAACAAATTCGTCAATATGGTAGAAAAAGGAATAATTGACAGTACTAATGTAATCATTTCAGTTATTAAA
210534	Pfal_tr_A0A024V5D2_A0A024V5D2_PLAFA|588-644	TGAATTCGGAGCGGTAATAGTTGCAGTATAGCCAGCATGGTGCTGACCACAGAATGTATGATGGTCGATCATGAAAAGAAAGATAAAGGGATTTTAGATTCAAGTATTAACAGCCCGAATTATCTGTCAAAGCATCGTCGTACATATAAGCATAAACTGCATGATGACGAAGATACGGATGAACACTGCACTCGAGA	NSCSIASMVLTTECMMVDHEKKDKGILDSSINSPNYLSKHRRTYKHKLHDDEDTDE	Pfal	A0A024V5D2	Plasmodium	Falciparum	AATAGTTGCAGTATAGCCAGCATGGTGCTGACCACAGAATGTATGATGGTCGATCATGAAAAGAAAGATAAAGGGATTTTAGATTCAAGTATTAACAGCCCGAATTATCTGTCAAAGCATCGTCGTACATATAAGCATAAACTGCATGATGACGAAGATACGGATGAA
210535	Pfal_tr_A0A024V5D2_A0A024V5D2_PLAFA|616-672	TGAATTCGGAGCGGTTCTAGCATTAATAGTCCGAACTATCTGAGCAAGCATCGTCGCACGTATAAACATAAACTTCATGACGACGAAGATACGGATGAAGATGATGAAGAAGATGAGGATGACGAAGACGACGAGGATGACTTAGATGACGATGACTATGATGATGAGGATGAGGAAGATGAGCACTGCACTCGAGA	SSINSPNYLSKHRRTYKHKLHDDEDTDEDDEEDEDDEDDEDDLDDDDYDDEDEEDE	Pfal	A0A024V5D2	Plasmodium	Falciparum	TCTAGCATTAATAGTCCGAACTATCTGAGCAAGCATCGTCGCACGTATAAACATAAACTTCATGACGACGAAGATACGGATGAAGATGATGAAGAAGATGAGGATGACGAAGACGACGAGGATGACTTAGATGACGATGACTATGATGATGAGGATGAGGAAGATGAG
210536	Pfal_tr_A0A024V678_A0A024V678_PLAFA|0-56	TGAATTCGGAGCGGTTTACGCAACATAAGCTATAACCATAAGACCCAGAATAAAAAAAAAGGCTTTTTGTTTCTGACACCGCTTCTGCTGAACAAAAAACGCTTTGAGGGGCGCACTTATGTCAAGAAAAATAACATTAATTCAAACTATACCTATCGCTATTACGATTTCATAAAAAACGGCCACTGCACTCGAGA	LRNISYNHKTQNKKKGFLFLTPLLLNKKRFEGRTYVKKNNINSNYTYRYYDFIKNG	Pfal	A0A024V678	Plasmodium	Falciparum	TTACGCAACATAAGCTATAACCATAAGACCCAGAATAAAAAAAAAGGCTTTTTGTTTCTGACACCGCTTCTGCTGAACAAAAAACGCTTTGAGGGGCGCACTTATGTCAAGAAAAATAACATTAATTCAAACTATACCTATCGCTATTACGATTTCATAAAAAACGGC
210537	Pfal_tr_A0A024V678_A0A024V678_PLAFA|28-84	TGAATTCGGAGCGGTCGCTTTGAAGGCCGCACGTATGTTAAAAAGAATAATATCAATTCAAACTACACCTACCGTTATTATGACTTCATCAAAAACGGAAAGGGAAGTATTCGCCCGTTCATCTATAAGTCTAATAAGCGTCGCGTTCATAAACTGTATGTTTATAACAAAAGTGAAAAAAAGCACTGCACTCGAGA	RFEGRTYVKKNNINSNYTYRYYDFIKNGKGSIRPFIYKSNKRRVHKLYVYNKSEKK	Pfal	A0A024V678	Plasmodium	Falciparum	CGCTTTGAAGGCCGCACGTATGTTAAAAAGAATAATATCAATTCAAACTACACCTACCGTTATTATGACTTCATCAAAAACGGAAAGGGAAGTATTCGCCCGTTCATCTATAAGTCTAATAAGCGTCGCGTTCATAAACTGTATGTTTATAACAAAAGTGAAAAAAAG
210538	Pfal_tr_A0A024V678_A0A024V678_PLAFA|56-112	TGAATTCGGAGCGGTAAGGGAAGTATTCGCCCGTTTATTTACAAAAGTAATAAGCGTCGCGTGCATAAACTGTATGTCTACAATAAATCTGAAAAGAAAGACGACACGTATCATGACATCATTAATAATCATATCAATATCATCAGTGAGCGTATTGTGGGCGATGAGCATAACTTTATATTGCACTGCACTCGAGA	KGSIRPFIYKSNKRRVHKLYVYNKSEKKDDTYHDIINNHINIISERIVGDEHNFIL	Pfal	A0A024V678	Plasmodium	Falciparum	AAGGGAAGTATTCGCCCGTTTATTTACAAAAGTAATAAGCGTCGCGTGCATAAACTGTATGTCTACAATAAATCTGAAAAGAAAGACGACACGTATCATGACATCATTAATAATCATATCAATATCATCAGTGAGCGTATTGTGGGCGATGAGCATAACTTTATATTG
210539	Pfal_tr_A0A024V678_A0A024V678_PLAFA|84-140	TGAATTCGGAGCGGTGACGATACTTACCATGATATAATTAATAATCATATTAATATCATATCTGAGCGTATCGTTGGCGATGAACATAATTTCATCTTACCGAACTATTGTCTTATTGAGCGTAATAAATTCTACCAGGATTATGACTATCAGACCAGCATATTGATTTATCTTGAGAATTACCACTGCACTCGAGA	DDTYHDIINNHINIISERIVGDEHNFILPNYCLIERNKFYQDYDYQTSILIYLENY	Pfal	A0A024V678	Plasmodium	Falciparum	GACGATACTTACCATGATATAATTAATAATCATATTAATATCATATCTGAGCGTATCGTTGGCGATGAACATAATTTCATCTTACCGAACTATTGTCTTATTGAGCGTAATAAATTCTACCAGGATTATGACTATCAGACCAGCATATTGATTTATCTTGAGAATTAC
210540	Pfal_tr_A0A024V678_A0A024V678_PLAFA|112-168	TGAATTCGGAGCGGTCCGAATTATTGTTTAATTGAGCGCAATAAGTTCTACCAGGATTATGATTATCAAACAAGCATTCTGATTTATCTTGAAAACTATTTGCGCTCTAAACATGTCACATTTCATGATATTATGAAAACAAAAAATATGTGTGATGATAAATGCGTGGATATACGTAACTATCACTGCACTCGAGA	PNYCLIERNKFYQDYDYQTSILIYLENYLRSKHVTFHDIMKTKNMCDDKCVDIRNY	Pfal	A0A024V678	Plasmodium	Falciparum	CCGAATTATTGTTTAATTGAGCGCAATAAGTTCTACCAGGATTATGATTATCAAACAAGCATTCTGATTTATCTTGAAAACTATTTGCGCTCTAAACATGTCACATTTCATGATATTATGAAAACAAAAAATATGTGTGATGATAAATGCGTGGATATACGTAACTAT
210541	Pfal_tr_A0A024V678_A0A024V678_PLAFA|140-196	TGAATTCGGAGCGGTCTGCGCTCTAAACATGTTACATTTCATGACATAATGAAGACGAAGAACATGTGCGATGATAAATGTGTGGACATACGCAACTATGTGATATCTTATTTGCAAAATGAATGTAGCGATATTATAGATAATCTGCATATTAGTGAAAATGGAATCTTAAATATCCGTATTCACTGCACTCGAGA	LRSKHVTFHDIMKTKNMCDDKCVDIRNYVISYLQNECSDIIDNLHISENGILNIRI	Pfal	A0A024V678	Plasmodium	Falciparum	CTGCGCTCTAAACATGTTACATTTCATGACATAATGAAGACGAAGAACATGTGCGATGATAAATGTGTGGACATACGCAACTATGTGATATCTTATTTGCAAAATGAATGTAGCGATATTATAGATAATCTGCATATTAGTGAAAATGGAATCTTAAATATCCGTATT
210542	Pfal_tr_A0A024V678_A0A024V678_PLAFA|168-224	TGAATTCGGAGCGGTGTTATTAGCTATCTGCAGAATGAGTGCAGCGATATCATTGACAATCTGCATATCTCAGAGAACGGGATTCTGAATATACGTATTAACACGAATAGCCTGATGGAAAAAATTCGTAATTTCTATAATATGAATATTCTGAAAAGCAACAACGAAAAAGAAATCAATAAACACTGCACTCGAGA	VISYLQNECSDIIDNLHISENGILNIRINTNSLMEKIRNFYNMNILKSNNEKEINK	Pfal	A0A024V678	Plasmodium	Falciparum	GTTATTAGCTATCTGCAGAATGAGTGCAGCGATATCATTGACAATCTGCATATCTCAGAGAACGGGATTCTGAATATACGTATTAACACGAATAGCCTGATGGAAAAAATTCGTAATTTCTATAATATGAATATTCTGAAAAGCAACAACGAAAAAGAAATCAATAAA
210543	Pfal_tr_A0A024V678_A0A024V678_PLAFA|196-252	TGAATTCGGAGCGGTAACACCAATAGTCTGATGGAAAAGATACGCAATTTTTATAATATGAATATTCTGAAGAGCAATAATGAAAAAGAGATAAACAAAAAGAAGAAGGATATTGTGCTTCTGGATTTTTGCAGTGTAAACATGTGTAAGCATATCCATATGGGCCATCTGAAATCAATATTTCACTGCACTCGAGA	NTNSLMEKIRNFYNMNILKSNNEKEINKKKKDIVLLDFCSVNMCKHIHMGHLKSIF	Pfal	A0A024V678	Plasmodium	Falciparum	AACACCAATAGTCTGATGGAAAAGATACGCAATTTTTATAATATGAATATTCTGAAGAGCAATAATGAAAAAGAGATAAACAAAAAGAAGAAGGATATTGTGCTTCTGGATTTTTGCAGTGTAAACATGTGTAAGCATATCCATATGGGCCATCTGAAATCAATATTT
210544	Pfal_tr_A0A024V678_A0A024V678_PLAFA|224-280	TGAATTCGGAGCGGTAAGAAAAAAGACATCGTTCTGCTGGATTTTTGTTCAGTAAACATGTGTAAACATATTCATATGGGGCATCTGAAAAGTATATTTCTGGGCTATTCATTGTCTAACCTGTTTCATTTTTGCAACTATCAGATCAAAAATCGCAGCCATATTGGTGACTGGAACCTGAACCACTGCACTCGAGA	KKKDIVLLDFCSVNMCKHIHMGHLKSIFLGYSLSNLFHFCNYQIKNRSHIGDWNLN	Pfal	A0A024V678	Plasmodium	Falciparum	AAGAAAAAAGACATCGTTCTGCTGGATTTTTGTTCAGTAAACATGTGTAAACATATTCATATGGGGCATCTGAAAAGTATATTTCTGGGCTATTCATTGTCTAACCTGTTTCATTTTTGCAACTATCAGATCAAAAATCGCAGCCATATTGGTGACTGGAACCTGAAC
210545	Pfal_tr_A0A024V678_A0A024V678_PLAFA|252-308	TGAATTCGGAGCGGTCTGGGCTATTCACTGAGCAACCTGTTCCATTTCTGTAATTACCAGATCAAAAATCGCAGTCATATTGGGGATTGGAATTTAAATATCGCCTTAGTGATTACATTCATTATCATATTTTCTAATATTCATATTAATAAGGAGGAGCGTGTGCAACAGGTATTAAGCAACCACTGCACTCGAGA	LGYSLSNLFHFCNYQIKNRSHIGDWNLNIALVITFIIIFSNIHINKEERVQQVLSN	Pfal	A0A024V678	Plasmodium	Falciparum	CTGGGCTATTCACTGAGCAACCTGTTCCATTTCTGTAATTACCAGATCAAAAATCGCAGTCATATTGGGGATTGGAATTTAAATATCGCCTTAGTGATTACATTCATTATCATATTTTCTAATATTCATATTAATAAGGAGGAGCGTGTGCAACAGGTATTAAGCAAC
210546	Pfal_tr_A0A024V678_A0A024V678_PLAFA|280-336	TGAATTCGGAGCGGTATTGCGTTAGTGATTACTTTTATTATTATTTTTTCTAATATACATATTAATAAGGAAGAACGTGTTCAGCAGGTTCTTTCAAATATTAATAGTCTGTCAAATAAAGAAAATGAGTATAATTATAAAGAAACGAACAATAATAAGTTTTTTGTCAACACCTATAACTACCACTGCACTCGAGA	IALVITFIIIFSNIHINKEERVQQVLSNINSLSNKENEYNYKETNNNKFFVNTYNY	Pfal	A0A024V678	Plasmodium	Falciparum	ATTGCGTTAGTGATTACTTTTATTATTATTTTTTCTAATATACATATTAATAAGGAAGAACGTGTTCAGCAGGTTCTTTCAAATATTAATAGTCTGTCAAATAAAGAAAATGAGTATAATTATAAAGAAACGAACAATAATAAGTTTTTTGTCAACACCTATAACTAC
210547	Pfal_tr_A0A024V678_A0A024V678_PLAFA|308-364	TGAATTCGGAGCGGTATAAATTCTTTATCAAATAAAGAAAATGAATATAACTATAAAGAAACGAACAATAACAAATTCTTTGTAAATACATATAATTATAATGACAACATAAAAAAGAATGAAAATAACAAACCGATTATTGATGTCGAACAGAAACAAATCATTAACAAGCAGACCGAGGACCACTGCACTCGAGA	INSLSNKENEYNYKETNNNKFFVNTYNYNDNIKKNENNKPIIDVEQKQIINKQTED	Pfal	A0A024V678	Plasmodium	Falciparum	ATAAATTCTTTATCAAATAAAGAAAATGAATATAACTATAAAGAAACGAACAATAACAAATTCTTTGTAAATACATATAATTATAATGACAACATAAAAAAGAATGAAAATAACAAACCGATTATTGATGTCGAACAGAAACAAATCATTAACAAGCAGACCGAGGAC
210548	Pfal_tr_A0A024V678_A0A024V678_PLAFA|336-392	TGAATTCGGAGCGGTAATGATAATATCAAAAAGAATGAAAACAACAAACCGATCATTGATGTCGAACAGAAACAAATCATTAATAAACAGACTGAAGATTTTATTACTCAATACGTCAAAGTGCTGAACAATATTAATGAACAGACCTATGAACAGAATTATAATATTCTGGACACAAAAAAGCACTGCACTCGAGA	NDNIKKNENNKPIIDVEQKQIINKQTEDFITQYVKVLNNINEQTYEQNYNILDTKK	Pfal	A0A024V678	Plasmodium	Falciparum	AATGATAATATCAAAAAGAATGAAAACAACAAACCGATCATTGATGTCGAACAGAAACAAATCATTAATAAACAGACTGAAGATTTTATTACTCAATACGTCAAAGTGCTGAACAATATTAATGAACAGACCTATGAACAGAATTATAATATTCTGGACACAAAAAAG
210549	Pfal_tr_A0A024V678_A0A024V678_PLAFA|364-420	TGAATTCGGAGCGGTTTCATCACACAGTATGTTAAAGTTCTGAATAATATCAACGAACAGACCTATGAGCAGAATTACAACATCCTTGATACAAAGAAATGTCTTAATATAAAACTTGACGCATTGGAGTTTTCATACAAACTTGCGAAACGCCTGTACTTAAAATCTGATCTGTTCAAAAAACACTGCACTCGAGA	FITQYVKVLNNINEQTYEQNYNILDTKKCLNIKLDALEFSYKLAKRLYLKSDLFKK	Pfal	A0A024V678	Plasmodium	Falciparum	TTCATCACACAGTATGTTAAAGTTCTGAATAATATCAACGAACAGACCTATGAGCAGAATTACAACATCCTTGATACAAAGAAATGTCTTAATATAAAACTTGACGCATTGGAGTTTTCATACAAACTTGCGAAACGCCTGTACTTAAAATCTGATCTGTTCAAAAAA
210550	Pfal_tr_A0A024V678_A0A024V678_PLAFA|392-448	TGAATTCGGAGCGGTTGTCTTAACATTAAATTGGACGCCCTGGAATTTAGCTATAAACTTGCTAAGCGCCTGTATTTAAAGAGCGATCTGTTTAAAAAATTTTGCAAAAAAACACTGTCACTTATGTACAAAAATGACGAGAAAATCATGACGGTGTGGAATATAATCTGCAACATCACAAAACACTGCACTCGAGA	CLNIKLDALEFSYKLAKRLYLKSDLFKKFCKKTLSLMYKNDEKIMTVWNIICNITK	Pfal	A0A024V678	Plasmodium	Falciparum	TGTCTTAACATTAAATTGGACGCCCTGGAATTTAGCTATAAACTTGCTAAGCGCCTGTATTTAAAGAGCGATCTGTTTAAAAAATTTTGCAAAAAAACACTGTCACTTATGTACAAAAATGACGAGAAAATCATGACGGTGTGGAATATAATCTGCAACATCACAAAA
210551	Pfal_tr_A0A024V678_A0A024V678_PLAFA|420-476	TGAATTCGGAGCGGTTTTTGTAAAAAAACGCTGTCATTGATGTACAAGAATGATGAAAAAATCATGACTGTATGGAACATAATCTGTAATATTACCAAAAAAGAAAACGAGCCGGTATTAAAACGTTTCAAGATTAAGCGTCTTGTGGAGAAAGGCGAGCATTACTACGTTAAATATGCCTCTCACTGCACTCGAGA	FCKKTLSLMYKNDEKIMTVWNIICNITKKENEPVLKRFKIKRLVEKGEHYYVKYAS	Pfal	A0A024V678	Plasmodium	Falciparum	TTTTGTAAAAAAACGCTGTCATTGATGTACAAGAATGATGAAAAAATCATGACTGTATGGAACATAATCTGTAATATTACCAAAAAAGAAAACGAGCCGGTATTAAAACGTTTCAAGATTAAGCGTCTTGTGGAGAAAGGCGAGCATTACTACGTTAAATATGCCTCT
210552	Pfal_tr_A0A024V678_A0A024V678_PLAFA|448-504	TGAATTCGGAGCGGTAAGGAAAACGAGCCGGTTCTGAAGCGTTTTAAGATCAAGCGTTTGGTTGAAAAAGGCGAGCATTATTATGTTAAGTATGCCTCTAAAATTATAAACATGATGATCAATAAAAAGATAATTTTCAACTTGAATAATAAGCTGTGCGTACTGTTAAAACCGAAAGATATGCACTGCACTCGAGA	KENEPVLKRFKIKRLVEKGEHYYVKYASKIINMMINKKIIFNLNNKLCVLLKPKDM	Pfal	A0A024V678	Plasmodium	Falciparum	AAGGAAAACGAGCCGGTTCTGAAGCGTTTTAAGATCAAGCGTTTGGTTGAAAAAGGCGAGCATTATTATGTTAAGTATGCCTCTAAAATTATAAACATGATGATCAATAAAAAGATAATTTTCAACTTGAATAATAAGCTGTGCGTACTGTTAAAACCGAAAGATATG
210553	Pfal_tr_A0A024V678_A0A024V678_PLAFA|476-532	TGAATTCGGAGCGGTAAGATCATTAACATGATGATCAATAAGAAGATTATATTCAACCTGAATAACAAACTGTGTGTCCTGTTAAAACCGAAGGATATGGAAAAAATGTGCACAAGTAAAAACTATAAAAACAAAGAGAATATTTTAAAATCTAACGATATTTACTATGACATCATTCAACCGCACTGCACTCGAGA	KIINMMINKKIIFNLNNKLCVLLKPKDMEKMCTSKNYKNKENILKSNDIYYDIIQP	Pfal	A0A024V678	Plasmodium	Falciparum	AAGATCATTAACATGATGATCAATAAGAAGATTATATTCAACCTGAATAACAAACTGTGTGTCCTGTTAAAACCGAAGGATATGGAAAAAATGTGCACAAGTAAAAACTATAAAAACAAAGAGAATATTTTAAAATCTAACGATATTTACTATGACATCATTCAACCG
210554	Pfal_tr_A0A024V678_A0A024V678_PLAFA|504-560	TGAATTCGGAGCGGTGAGAAAATGTGCACGTCTAAAAACTATAAAAACAAAGAAAATATACTGAAGTCAAACGACATCTACTACGATATCATCCAACCGGATGATAGTCTTTATGAGTATATCAAAAAAAACGACATATCATATTTAAAAAAGTACTATTCTATATTAACTTTTAAAAATGATCACTGCACTCGAGA	EKMCTSKNYKNKENILKSNDIYYDIIQPDDSLYEYIKKNDISYLKKYYSILTFKND	Pfal	A0A024V678	Plasmodium	Falciparum	GAGAAAATGTGCACGTCTAAAAACTATAAAAACAAAGAAAATATACTGAAGTCAAACGACATCTACTACGATATCATCCAACCGGATGATAGTCTTTATGAGTATATCAAAAAAAACGACATATCATATTTAAAAAAGTACTATTCTATATTAACTTTTAAAAATGAT
210555	Pfal_tr_A0A024V678_A0A024V678_PLAFA|532-588	TGAATTCGGAGCGGTGACGATAGCTTGTATGAATACATTAAGAAGAACGATATTAGCTATCTGAAAAAATATTACTCAATTCTTACATTTAAGAATGATGTCGCGTATACATATGCGGCCATTGATTTAGCTGCCATCTACTACCGTGTCACTTATGAACATGTGAATAAGATTATATATGTTCACTGCACTCGAGA	DDSLYEYIKKNDISYLKKYYSILTFKNDVAYTYAAIDLAAIYYRVTYEHVNKIIYV	Pfal	A0A024V678	Plasmodium	Falciparum	GACGATAGCTTGTATGAATACATTAAGAAGAACGATATTAGCTATCTGAAAAAATATTACTCAATTCTTACATTTAAGAATGATGTCGCGTATACATATGCGGCCATTGATTTAGCTGCCATCTACTACCGTGTCACTTATGAACATGTGAATAAGATTATATATGTT
210556	Pfal_tr_A0A024V678_A0A024V678_PLAFA|560-616	TGAATTCGGAGCGGTGTAGCATACACGTATGCGGCGATCGACCTGGCCGCTATATATTATCGTGTGACTTATGAGCATGTCAATAAGATCATATACGTAGTGGACGAAAACCAAAAGAATCATTTCGCTCAGGTATTCTCAATCGCCAAATATCTGAATTTAATCAAGCCGTACGTTGAGTGCCACTGCACTCGAGA	VAYTYAAIDLAAIYYRVTYEHVNKIIYVVDENQKNHFAQVFSIAKYLNLIKPYVEC	Pfal	A0A024V678	Plasmodium	Falciparum	GTAGCATACACGTATGCGGCGATCGACCTGGCCGCTATATATTATCGTGTGACTTATGAGCATGTCAATAAGATCATATACGTAGTGGACGAAAACCAAAAGAATCATTTCGCTCAGGTATTCTCAATCGCCAAATATCTGAATTTAATCAAGCCGTACGTTGAGTGC
210557	Pfal_tr_A0A024V678_A0A024V678_PLAFA|588-644	TGAATTCGGAGCGGTGTGGACGAAAACCAGAAAAACCATTTCGCCCAGGTATTTTCAATAGCGAAATACTTGAATCTGATTAAACCGTATGTCGAATGTATTTGTATCAATTATGGATACATCTTGAATCAGGACAAAAAAAAGATCAAGACGCAAAACTTCAGTAATAACATTTTCGTGAAACACTGCACTCGAGA	VDENQKNHFAQVFSIAKYLNLIKPYVECICINYGYILNQDKKKIKTQNFSNNIFVK	Pfal	A0A024V678	Plasmodium	Falciparum	GTGGACGAAAACCAGAAAAACCATTTCGCCCAGGTATTTTCAATAGCGAAATACTTGAATCTGATTAAACCGTATGTCGAATGTATTTGTATCAATTATGGATACATCTTGAATCAGGACAAAAAAAAGATCAAGACGCAAAACTTCAGTAATAACATTTTCGTGAAA
210558	Pfal_tr_A0A024V678_A0A024V678_PLAFA|616-672	TGAATTCGGAGCGGTATATGTATTAATTATGGATACATCCTGAACCAGGATAAAAAAAAAATTAAAACTCAAAACTTTAGTAACAATATCTTTGTTAAGGATTTTTTTATCAAGTACAAACAAAATGTCGAAAATTTTAACGATGGCCTGATTCATCTGCATAACAAAAATTACTTTATAAACCACTGCACTCGAGA	ICINYGYILNQDKKKIKTQNFSNNIFVKDFFIKYKQNVENFNDGLIHLHNKNYFIN	Pfal	A0A024V678	Plasmodium	Falciparum	ATATGTATTAATTATGGATACATCCTGAACCAGGATAAAAAAAAAATTAAAACTCAAAACTTTAGTAACAATATCTTTGTTAAGGATTTTTTTATCAAGTACAAACAAAATGTCGAAAATTTTAACGATGGCCTGATTCATCTGCATAACAAAAATTACTTTATAAAC
210559	Pfal_tr_A0A024V678_A0A024V678_PLAFA|644-700	TGAATTCGGAGCGGTGATTTTTTCATTAAATATAAACAGAATGTAGAAAACTTCAACGATGGCCTGATCCATTTACATAACAAAAATTATTTTATAAATAATAAATACTGTACGACTAAATTTTATGATCAGCTGTTTTTCTCTTCAACTATTTATAGCTATATTAGCATAAAGAATAGTAAGCACTGCACTCGAGA	DFFIKYKQNVENFNDGLIHLHNKNYFINNKYCTTKFYDQLFFSSTIYSYISIKNSK	Pfal	A0A024V678	Plasmodium	Falciparum	GATTTTTTCATTAAATATAAACAGAATGTAGAAAACTTCAACGATGGCCTGATCCATTTACATAACAAAAATTATTTTATAAATAATAAATACTGTACGACTAAATTTTATGATCAGCTGTTTTTCTCTTCAACTATTTATAGCTATATTAGCATAAAGAATAGTAAG
210560	Pfal_tr_A0A024V678_A0A024V678_PLAFA|672-728	TGAATTCGGAGCGGTAATAAATACTGTACAACAAAGTTCTATGATCAACTGTTTTTCTCAAGCACTATTTATAGCTACATATCTATAAAAAACAGCAAACGCCAGCCGGTCAATAATTTAATCCAGAATATGAATCGTGAATATCTGTATATTATAGATACATATAACATCACACTTTACATTCACTGCACTCGAGA	NKYCTTKFYDQLFFSSTIYSYISIKNSKRQPVNNLIQNMNREYLYIIDTYNITLYI	Pfal	A0A024V678	Plasmodium	Falciparum	AATAAATACTGTACAACAAAGTTCTATGATCAACTGTTTTTCTCAAGCACTATTTATAGCTACATATCTATAAAAAACAGCAAACGCCAGCCGGTCAATAATTTAATCCAGAATATGAATCGTGAATATCTGTATATTATAGATACATATAACATCACACTTTACATT
210561	Pfal_tr_A0A024V678_A0A024V678_PLAFA|700-756	TGAATTCGGAGCGGTCGTCAGCCGGTGAATAATCTTATTCAGAATATGAACCGTGAATACCTTTATATTATCGATACCTATAACATAACCCTGTACATTTTGAATATGTTTAAAAACAACAACAATAACAATAATAACAACCAAATCAGTGACTTTAGTTTCCTGTTTTCAAATAAAGAATTTCACTGCACTCGAGA	RQPVNNLIQNMNREYLYIIDTYNITLYILNMFKNNNNNNNNNQISDFSFLFSNKEF	Pfal	A0A024V678	Plasmodium	Falciparum	CGTCAGCCGGTGAATAATCTTATTCAGAATATGAACCGTGAATACCTTTATATTATCGATACCTATAACATAACCCTGTACATTTTGAATATGTTTAAAAACAACAACAATAACAATAATAACAACCAAATCAGTGACTTTAGTTTCCTGTTTTCAAATAAAGAATTT
210562	Pfal_tr_A0A024V678_A0A024V678_PLAFA|728-784	TGAATTCGGAGCGGTCTTAATATGTTCAAGAATAATAATAATAATAACAACAATAATCAAATCTCAGACTTTAGCTTTCTTTTCAGTAACAAAGAGTTTCAACCGGAACAAAATGTAAAAAACTTATTACTGGACATAATTAAATTTAACTATATTATCCAAAAATGTGCGCATGACTTCAGCCACTGCACTCGAGA	LNMFKNNNNNNNNNQISDFSFLFSNKEFQPEQNVKNLLLDIIKFNYIIQKCAHDFS	Pfal	A0A024V678	Plasmodium	Falciparum	CTTAATATGTTCAAGAATAATAATAATAATAACAACAATAATCAAATCTCAGACTTTAGCTTTCTTTTCAGTAACAAAGAGTTTCAACCGGAACAAAATGTAAAAAACTTATTACTGGACATAATTAAATTTAACTATATTATCCAAAAATGTGCGCATGACTTCAGC
210563	Pfal_tr_A0A024V678_A0A024V678_PLAFA|756-812	TGAATTCGGAGCGGTCAGCCGGAGCAAAACGTAAAAAATTTATTGCTGGATATCATCAAATTCAATTATATCATTCAAAAATGTGCTCATGATTTTAGCATCGAAAAACTTTGCAGCTATATCTACAAGCTGAGTCAGAAAATGCATACCCTGTATTATAACAACAACATTTTCAAGAATATTCACTGCACTCGAGA	QPEQNVKNLLLDIIKFNYIIQKCAHDFSIEKLCSYIYKLSQKMHTLYYNNNIFKNI	Pfal	A0A024V678	Plasmodium	Falciparum	CAGCCGGAGCAAAACGTAAAAAATTTATTGCTGGATATCATCAAATTCAATTATATCATTCAAAAATGTGCTCATGATTTTAGCATCGAAAAACTTTGCAGCTATATCTACAAGCTGAGTCAGAAAATGCATACCCTGTATTATAACAACAACATTTTCAAGAATATT
210564	Pfal_tr_A0A024V678_A0A024V678_PLAFA|784-840	TGAATTCGGAGCGGTATCGAGAAGCTGTGTAGTTACATTTATAAACTGTCTCAGAAAATGCATACTCTGTATTATAACAATAATATATTTAAAAACATCATACAAAACATACCGAGTAAAAAGAAACATAAAAACATCCATGTGAGTACATCAAATCAGAATTACCAAAGCAATTCTCTTCTGCACTGCACTCGAGA	IEKLCSYIYKLSQKMHTLYYNNNIFKNIIQNIPSKKKHKNIHVSTSNQNYQSNSLL	Pfal	A0A024V678	Plasmodium	Falciparum	ATCGAGAAGCTGTGTAGTTACATTTATAAACTGTCTCAGAAAATGCATACTCTGTATTATAACAATAATATATTTAAAAACATCATACAAAACATACCGAGTAAAAAGAAACATAAAAACATCCATGTGAGTACATCAAATCAGAATTACCAAAGCAATTCTCTTCTG
210565	Pfal_tr_A0A024V678_A0A024V678_PLAFA|812-868	TGAATTCGGAGCGGTATCCAGAACATACCGTCTAAAAAAAAACATAAAAACATCCATGTTAGTACGAGTAATCAGAATTATCAATCAAATTCACTGTTGAATGAGAAAAATAGTAAACATTCTCATCTGAATGAGAAAGAAATTAATTATACTATCCTGAGTAACTACATTCATAATAACCCGCACTGCACTCGAGA	IQNIPSKKKHKNIHVSTSNQNYQSNSLLNEKNSKHSHLNEKEINYTILSNYIHNNP	Pfal	A0A024V678	Plasmodium	Falciparum	ATCCAGAACATACCGTCTAAAAAAAAACATAAAAACATCCATGTTAGTACGAGTAATCAGAATTATCAATCAAATTCACTGTTGAATGAGAAAAATAGTAAACATTCTCATCTGAATGAGAAAGAAATTAATTATACTATCCTGAGTAACTACATTCATAATAACCCG
210566	Pfal_tr_A0A024V678_A0A024V678_PLAFA|840-896	TGAATTCGGAGCGGTAATGAGAAAAATAGTAAACATAGTCATTTAAACGAAAAAGAAATAAATTACACCATATTAAGTAATTATATTCATAATAACCCGAATTTGTATAGTTGTAACATACAATCTACCACGAGCGAGCAGCAGATACGTCGTGTAAATAACTTAATGGACAATCGTATCTTACACTGCACTCGAGA	NEKNSKHSHLNEKEINYTILSNYIHNNPNLYSCNIQSTTSEQQIRRVNNLMDNRIL	Pfal	A0A024V678	Plasmodium	Falciparum	AATGAGAAAAATAGTAAACATAGTCATTTAAACGAAAAAGAAATAAATTACACCATATTAAGTAATTATATTCATAATAACCCGAATTTGTATAGTTGTAACATACAATCTACCACGAGCGAGCAGCAGATACGTCGTGTAAATAACTTAATGGACAATCGTATCTTA
210567	Pfal_tr_A0A024V764_A0A024V764_PLAFA|0-56	TGAATTCGGAGCGGTTGCAAACTGAACGATTATATTCGTACTAAATACCCGTTCATTCAGTTTGTTTATTCTTATAGTAAAAAGAAAGTGTGCACAAGTAGCACGGACGACTCAACATGCCGCACGGTAGTATACGGAGATCTGGATGTCTCAAACAATAGTGTGTTACGCTTGAAAGTGCTGCACTGCACTCGAGA	CKLNDYIRTKYPFIQFVYSYSKKKVCTSSTDDSTCRTVVYGDLDVSNNSVLRLKVL	Pfal	A0A024V764	Plasmodium	Falciparum	TGCAAACTGAACGATTATATTCGTACTAAATACCCGTTCATTCAGTTTGTTTATTCTTATAGTAAAAAGAAAGTGTGCACAAGTAGCACGGACGACTCAACATGCCGCACGGTAGTATACGGAGATCTGGATGTCTCAAACAATAGTGTGTTACGCTTGAAAGTGCTG
210568	Pfal_tr_A0A024V764_A0A024V764_PLAFA|28-84	TGAATTCGGAGCGGTAGTACTGATGATAGCACATGCCGCACGGTTGTATACGGCGATTTGGACGTCAGTAACAATTCTGTTCTGCGCCTGAAAGTTCTTCGCAGTGAAGGTAAGGGTTACTTCGTTACCATCCGCCGTGACTACGTCACTATTAGTTACTATCTGAAATACATGAAAGACATCCACTGCACTCGAGA	STDDSTCRTVVYGDLDVSNNSVLRLKVLRSEGKGYFVTIRRDYVTISYYLKYMKDI	Pfal	A0A024V764	Plasmodium	Falciparum	AGTACTGATGATAGCACATGCCGCACGGTTGTATACGGCGATTTGGACGTCAGTAACAATTCTGTTCTGCGCCTGAAAGTTCTTCGCAGTGAAGGTAAGGGTTACTTCGTTACCATCCGCCGTGACTACGTCACTATTAGTTACTATCTGAAATACATGAAAGACATC
210569	Pfal_tr_A0A024V764_A0A024V764_PLAFA|56-112	TGAATTCGGAGCGGTCGTTCAGAGGGCAAAGGATATTTTGTCACTATTCGTCGTGACTATGTCACGATTAGCTATTACCTGAAATACATGAAGGACATCCCGCTTAAGTACCGCGAAGTAGTAGACATCTTTAATAATCATAAGTATGAAAAGTACACAGAAAAACAGATCAAAGATTTCACGCACTGCACTCGAGA	RSEGKGYFVTIRRDYVTISYYLKYMKDIPLKYREVVDIFNNHKYEKYTEKQIKDFT	Pfal	A0A024V764	Plasmodium	Falciparum	CGTTCAGAGGGCAAAGGATATTTTGTCACTATTCGTCGTGACTATGTCACGATTAGCTATTACCTGAAATACATGAAGGACATCCCGCTTAAGTACCGCGAAGTAGTAGACATCTTTAATAATCATAAGTATGAAAAGTACACAGAAAAACAGATCAAAGATTTCACG
210570	Pfal_tr_A0A024V764_A0A024V764_PLAFA|84-140	TGAATTCGGAGCGGTCCGCTGAAGTATCGTGAGGTTGTAGATATCTTTAATAACCATAAGTACGAAAAATATACTGAGAAACAAATAAAAGATTTTACATACAATTGCACCGCAATTAAAGTTGAGGACGCCAATAACACCGTAGGGGATTTCGCGCCGCATTATCATGAGTATACACGTGGCCACTGCACTCGAGA	PLKYREVVDIFNNHKYEKYTEKQIKDFTYNCTAIKVEDANNTVGDFAPHYHEYTRG	Pfal	A0A024V764	Plasmodium	Falciparum	CCGCTGAAGTATCGTGAGGTTGTAGATATCTTTAATAACCATAAGTACGAAAAATATACTGAGAAACAAATAAAAGATTTTACATACAATTGCACCGCAATTAAAGTTGAGGACGCCAATAACACCGTAGGGGATTTCGCGCCGCATTATCATGAGTATACACGTGGC
210571	Pfal_tr_A0A024V764_A0A024V764_PLAFA|112-168	TGAATTCGGAGCGGTTATAACTGTACAGCTATTAAAGTCGAAGACGCAAATAATACCGTCGGCGATTTTGCACCGCATTATCATGAATACACTCGCGGTGAAAGTTGCATTTGTCCGTCATATCATCTTTTTAAATCTGATAATAGCATTAAACGTGCGAAATTAAAATGTACGTACTTTAATCACTGCACTCGAGA	YNCTAIKVEDANNTVGDFAPHYHEYTRGESCICPSYHLFKSDNSIKRAKLKCTYFN	Pfal	A0A024V764	Plasmodium	Falciparum	TATAACTGTACAGCTATTAAAGTCGAAGACGCAAATAATACCGTCGGCGATTTTGCACCGCATTATCATGAATACACTCGCGGTGAAAGTTGCATTTGTCCGTCATATCATCTTTTTAAATCTGATAATAGCATTAAACGTGCGAAATTAAAATGTACGTACTTTAAT
210572	Pfal_tr_A0A024V764_A0A024V764_PLAFA|140-196	TGAATTCGGAGCGGTGAGTCTTGCATTTGTCCGTCATATCATCTTTTTAAAAGTGACAATAGTATAAAACGCGCTAAATTAAAGTGTACCTACTTTAACATGTTGTTTACAGATTCTGCTATTGTTTACAGCCGTCATTGTGCTATTATGGACCTGTTTTATTTTAGCGTTTATGAAATAGACCACTGCACTCGAGA	ESCICPSYHLFKSDNSIKRAKLKCTYFNMLFTDSAIVYSRHCAIMDLFYFSVYEID	Pfal	A0A024V764	Plasmodium	Falciparum	GAGTCTTGCATTTGTCCGTCATATCATCTTTTTAAAAGTGACAATAGTATAAAACGCGCTAAATTAAAGTGTACCTACTTTAACATGTTGTTTACAGATTCTGCTATTGTTTACAGCCGTCATTGTGCTATTATGGACCTGTTTTATTTTAGCGTTTATGAAATAGAC
210573	Pfal_tr_A0A024V764_A0A024V764_PLAFA|168-224	TGAATTCGGAGCGGTATGCTGTTTACTGATAGTGCGATTGTGTATAGCCGTCATTGCGCGATTATGGATCTGTTTTACTTCAGTGTATATGAGATCGACTATCCGCCGATCTTCAATACATACATTGATATTACCATACAAGAGTACACTTACGACGATGTAAGTGGTATGTCTTTAAATAAGCACTGCACTCGAGA	MLFTDSAIVYSRHCAIMDLFYFSVYEIDYPPIFNTYIDITIQEYTYDDVSGMSLNK	Pfal	A0A024V764	Plasmodium	Falciparum	ATGCTGTTTACTGATAGTGCGATTGTGTATAGCCGTCATTGCGCGATTATGGATCTGTTTTACTTCAGTGTATATGAGATCGACTATCCGCCGATCTTCAATACATACATTGATATTACCATACAAGAGTACACTTACGACGATGTAAGTGGTATGTCTTTAAATAAG
210574	Pfal_tr_A0A024V764_A0A024V764_PLAFA|196-252	TGAATTCGGAGCGGTTATCCGCCGATCTTTAATACATATATTGATATCACAATTCAAGAATATACCTACGACGATGTAAGCGGAATGAGTTTAAACAAACATGACCTGGTCACAAAGGAGAAAAAATATGAAATAAATGATTCTATGAGCGAAATTCGTGATGATTACTTTGACTTATGGTTACACTGCACTCGAGA	YPPIFNTYIDITIQEYTYDDVSGMSLNKHDLVTKEKKYEINDSMSEIRDDYFDLWL	Pfal	A0A024V764	Plasmodium	Falciparum	TATCCGCCGATCTTTAATACATATATTGATATCACAATTCAAGAATATACCTACGACGATGTAAGCGGAATGAGTTTAAACAAACATGACCTGGTCACAAAGGAGAAAAAATATGAAATAAATGATTCTATGAGCGAAATTCGTGATGATTACTTTGACTTATGGTTA
210575	Pfal_tr_A0A024V764_A0A024V764_PLAFA|224-280	TGAATTCGGAGCGGTCATGACCTGGTGACCAAGGAGAAGAAATATGAAATAAATGACAGCATGTCTGAAATCCGCGATGATTATTTTGATCTTTGGTTATTCTTGCGCGGTGAGCGTCATGGTAAACGTACCCTGATTAATTTAAGTAATGATTATGTTGTGATACCGAGCAGCCCGTTGGATCACTGCACTCGAGA	HDLVTKEKKYEINDSMSEIRDDYFDLWLFLRGERHGKRTLINLSNDYVVIPSSPLD	Pfal	A0A024V764	Plasmodium	Falciparum	CATGACCTGGTGACCAAGGAGAAGAAATATGAAATAAATGACAGCATGTCTGAAATCCGCGATGATTATTTTGATCTTTGGTTATTCTTGCGCGGTGAGCGTCATGGTAAACGTACCCTGATTAATTTAAGTAATGATTATGTTGTGATACCGAGCAGCCCGTTGGAT
210576	Pfal_tr_A0A024V764_A0A024V764_PLAFA|252-308	TGAATTCGGAGCGGTTTCTTACGCGGAGAACGCCATGGCAAGCGTACGTTGATTAATCTTAGTAATGACTACGTTGTGATTCCGAGCTCACCGTTAGATGATGCTGATGTCATAGAGACAGACGTGATGCGTAATTGCGGTCTGAAAGAAGATAACCCGGCCCTGAAGGGGTGTGATTATAAACACTGCACTCGAGA	FLRGERHGKRTLINLSNDYVVIPSSPLDDADVIETDVMRNCGLKEDNPALKGCDYK	Pfal	A0A024V764	Plasmodium	Falciparum	TTCTTACGCGGAGAACGCCATGGCAAGCGTACGTTGATTAATCTTAGTAATGACTACGTTGTGATTCCGAGCTCACCGTTAGATGATGCTGATGTCATAGAGACAGACGTGATGCGTAATTGCGGTCTGAAAGAAGATAACCCGGCCCTGAAGGGGTGTGATTATAAA
210577	Pfal_tr_A0A024V764_A0A024V764_PLAFA|280-336	TGAATTCGGAGCGGTGATGCCGATGTAATTGAAACGGACGTGATGCGTAACTGTGGTCTGAAAGAAGACAATCCGGCGCTGAAGGGCTGTGACTATAAACATGAGTGTAACATCATTCATCCGTGCCTGGTCAAAGCAATGATGTTGCCGAAGTATTTATTCGACCTGAGTGGCAAAACGTGTCACTGCACTCGAGA	DADVIETDVMRNCGLKEDNPALKGCDYKHECNIIHPCLVKAMMLPKYLFDLSGKTC	Pfal	A0A024V764	Plasmodium	Falciparum	GATGCCGATGTAATTGAAACGGACGTGATGCGTAACTGTGGTCTGAAAGAAGACAATCCGGCGCTGAAGGGCTGTGACTATAAACATGAGTGTAACATCATTCATCCGTGCCTGGTCAAAGCAATGATGTTGCCGAAGTATTTATTCGACCTGAGTGGCAAAACGTGT
210578	Pfal_tr_A0A024V764_A0A024V764_PLAFA|308-364	TGAATTCGGAGCGGTCATGAATGTAATATCATCCATCCGTGTTTAGTGAAAGCAATGATGCTGCCGAAATACCTTTTTGACTTGTCTGGTAAAACGTGCAATAAATTGGGAGTGTCACTGAATAAATGGCGTAACTCTGACGGCAATTTTTGTGGCAGCTCTGCCGGCTATTGTCTGTCAGAGCACTGCACTCGAGA	HECNIIHPCLVKAMMLPKYLFDLSGKTCNKLGVSLNKWRNSDGNFCGSSAGYCLSE	Pfal	A0A024V764	Plasmodium	Falciparum	CATGAATGTAATATCATCCATCCGTGTTTAGTGAAAGCAATGATGCTGCCGAAATACCTTTTTGACTTGTCTGGTAAAACGTGCAATAAATTGGGAGTGTCACTGAATAAATGGCGTAACTCTGACGGCAATTTTTGTGGCAGCTCTGCCGGCTATTGTCTGTCAGAG
210579	Pfal_tr_A0A024V764_A0A024V764_PLAFA|336-392	TGAATTCGGAGCGGTAACAAGCTGGGTGTTAGCCTGAATAAATGGCGTAACAGCGACGGTAATTTTTGCGGGTCTTCTGCAGGTTACTGCTTGAGCGAGAATCTGTTCAAATATTACTATATACATAAAACATCAGTTGGCAATCGCAAACCGTCAAAATACAAAATCAAAAACATCTATGGTCACTGCACTCGAGA	NKLGVSLNKWRNSDGNFCGSSAGYCLSENLFKYYYIHKTSVGNRKPSKYKIKNIYG	Pfal	A0A024V764	Plasmodium	Falciparum	AACAAGCTGGGTGTTAGCCTGAATAAATGGCGTAACAGCGACGGTAATTTTTGCGGGTCTTCTGCAGGTTACTGCTTGAGCGAGAATCTGTTCAAATATTACTATATACATAAAACATCAGTTGGCAATCGCAAACCGTCAAAATACAAAATCAAAAACATCTATGGT
210580	Pfal_tr_A0A024V764_A0A024V764_PLAFA|364-420	TGAATTCGGAGCGGTAATTTGTTTAAATATTACTACATTCATAAAACGTCTGTGGGTAACCGTAAACCGTCTAAATACAAAATCAAAAATATCTATGGCAGCGAACCGCAGACAAAAGTATACACAAGTGCGAAGCTGCCGAATTATCTGAAAGATAAGGTTGATAGCAACAATAATAAATCTCACTGCACTCGAGA	NLFKYYYIHKTSVGNRKPSKYKIKNIYGSEPQTKVYTSAKLPNYLKDKVDSNNNKS	Pfal	A0A024V764	Plasmodium	Falciparum	AATTTGTTTAAATATTACTACATTCATAAAACGTCTGTGGGTAACCGTAAACCGTCTAAATACAAAATCAAAAATATCTATGGCAGCGAACCGCAGACAAAAGTATACACAAGTGCGAAGCTGCCGAATTATCTGAAAGATAAGGTTGATAGCAACAATAATAAATCT
210581	Pfal_tr_A0A024V764_A0A024V764_PLAFA|392-448	TGAATTCGGAGCGGTTCTGAGCCGCAGACCAAAGTGTACACCAGCGCAAAGCTGCCGAATTACCTTAAGGACAAAGTCGATAGTAATAATAACAAAAGCTATGACATCAACGATATTGATAATAAAATTTTTTATAACGAAAATGCCGCTGCACATAGTCATTTTATCGATTACAAATACAACCACTGCACTCGAGA	SEPQTKVYTSAKLPNYLKDKVDSNNNKSYDINDIDNKIFYNENAAAHSHFIDYKYN	Pfal	A0A024V764	Plasmodium	Falciparum	TCTGAGCCGCAGACCAAAGTGTACACCAGCGCAAAGCTGCCGAATTACCTTAAGGACAAAGTCGATAGTAATAATAACAAAAGCTATGACATCAACGATATTGATAATAAAATTTTTTATAACGAAAATGCCGCTGCACATAGTCATTTTATCGATTACAAATACAAC
210582	Pfal_tr_A0A024V764_A0A024V764_PLAFA|420-476	TGAATTCGGAGCGGTTATGATATTAATGATATAGATAATAAAATCTTCTATAATGAGAACGCAGCGGCACATTCTCATTTCATTGATTACAAATATAATGGTAACCATACTGTCGAAATTAAATTTGAAACCAACGCGTTAGAAGTTCATGAGATTCGTCCGGTCTCATATGGCACCATAACTCACTGCACTCGAGA	YDINDIDNKIFYNENAAAHSHFIDYKYNGNHTVEIKFETNALEVHEIRPVSYGTIT	Pfal	A0A024V764	Plasmodium	Falciparum	TATGATATTAATGATATAGATAATAAAATCTTCTATAATGAGAACGCAGCGGCACATTCTCATTTCATTGATTACAAATATAATGGTAACCATACTGTCGAAATTAAATTTGAAACCAACGCGTTAGAAGTTCATGAGATTCGTCCGGTCTCATATGGCACCATAACT
210583	Pfal_tr_A0A024V764_A0A024V764_PLAFA|448-504	TGAATTCGGAGCGGTGGCAACCATACGGTGGAAATTAAATTTGAGACTAATGCGCTGGAGGTGCATGAGATCCGCCCGGTTAGTTATGGAACAATAACACATATTACAATTCCGAAAGATTGCTCATCTAATCAGACCAATTCTAAAGAGTGTATTTTAGTGGTACATACGTGGAATAATAATCACTGCACTCGAGA	GNHTVEIKFETNALEVHEIRPVSYGTITHITIPKDCSSNQTNSKECILVVHTWNNN	Pfal	A0A024V764	Plasmodium	Falciparum	GGCAACCATACGGTGGAAATTAAATTTGAGACTAATGCGCTGGAGGTGCATGAGATCCGCCCGGTTAGTTATGGAACAATAACACATATTACAATTCCGAAAGATTGCTCATCTAATCAGACCAATTCTAAAGAGTGTATTTTAGTGGTACATACGTGGAATAATAAT
210584	Pfal_tr_A0A024V764_A0A024V764_PLAFA|476-532	TGAATTCGGAGCGGTCATATCACCATCCCGAAAGACTGCTCAAGCAATCAGACAAACTCTAAGGAATGTATTTTAGTAGTTCATACCTGGAACAACAATAAGACCATCGGCGCAAATTTTTCATGTCATGTGCTTTGTGTCGATAAATCTACTCAGCAGGTAGCAACGCATATCTCTCCGATTCACTGCACTCGAGA	HITIPKDCSSNQTNSKECILVVHTWNNNKTIGANFSCHVLCVDKSTQQVATHISPI	Pfal	A0A024V764	Plasmodium	Falciparum	CATATCACCATCCCGAAAGACTGCTCAAGCAATCAGACAAACTCTAAGGAATGTATTTTAGTAGTTCATACCTGGAACAACAATAAGACCATCGGCGCAAATTTTTCATGTCATGTGCTTTGTGTCGATAAATCTACTCAGCAGGTAGCAACGCATATCTCTCCGATT
210585	Pfal_tr_A0A024V764_A0A024V764_PLAFA|504-560	TGAATTCGGAGCGGTAAAACCATAGGCGCGAATTTTAGCTGTCATGTCTTATGCGTCGATAAGAGTACCCAACAGGTTGCCACTCATATTAGCCCGATTAGCAAAATAAATGCACATATCGACGCTAATAAAAACTATGCTTTCTATTTTATAATCAAATTTCTTATCAACAAAAAAATTACGCACTGCACTCGAGA	KTIGANFSCHVLCVDKSTQQVATHISPISKINAHIDANKNYAFYFIIKFLINKKIT	Pfal	A0A024V764	Plasmodium	Falciparum	AAAACCATAGGCGCGAATTTTAGCTGTCATGTCTTATGCGTCGATAAGAGTACCCAACAGGTTGCCACTCATATTAGCCCGATTAGCAAAATAAATGCACATATCGACGCTAATAAAAACTATGCTTTCTATTTTATAATCAAATTTCTTATCAACAAAAAAATTACG
210586	Pfal_tr_A0A024V764_A0A024V764_PLAFA|532-588	TGAATTCGGAGCGGTAGTAAAATTAATGCTCATATTGACGCTAACAAGAATTACGCGTTTTATTTCATAATCAAATTTCTGATAAACAAGAAAATTACCAGTAACTGTACCGCAATATTGAAGGATGCTGACGGCCGTGAGTGTTCAAAGCTGTCTTTTAATCTGACAAGTAAAGAAACGATACACTGCACTCGAGA	SKINAHIDANKNYAFYFIIKFLINKKITSNCTAILKDADGRECSKLSFNLTSKETI	Pfal	A0A024V764	Plasmodium	Falciparum	AGTAAAATTAATGCTCATATTGACGCTAACAAGAATTACGCGTTTTATTTCATAATCAAATTTCTGATAAACAAGAAAATTACCAGTAACTGTACCGCAATATTGAAGGATGCTGACGGCCGTGAGTGTTCAAAGCTGTCTTTTAATCTGACAAGTAAAGAAACGATA
210587	Pfal_tr_A0A024V764_A0A024V764_PLAFA|560-616	TGAATTCGGAGCGGTAGTAACTGTACTGCAATTCTGAAAGATGCTGATGGTCGCGAATGTTCTAAACTGAGTTTTAATTTGACGAGTAAGGAAACAATTAATGTTGTTGAGAGTGGCATTGTTGCACAGCCGGTAGAAAGTGAAGCCCAAATCAATAAGTACGATCCGGATGTATCAGGCGCTCACTGCACTCGAGA	SNCTAILKDADGRECSKLSFNLTSKETINVVESGIVAQPVESEAQINKYDPDVSGA	Pfal	A0A024V764	Plasmodium	Falciparum	AGTAACTGTACTGCAATTCTGAAAGATGCTGATGGTCGCGAATGTTCTAAACTGAGTTTTAATTTGACGAGTAAGGAAACAATTAATGTTGTTGAGAGTGGCATTGTTGCACAGCCGGTAGAAAGTGAAGCCCAAATCAATAAGTACGATCCGGATGTATCAGGCGCT
210588	Pfal_tr_A0A024V764_A0A024V764_PLAFA|588-644	TGAATTCGGAGCGGTAACGTGGTCGAGTCAGGGATCGTAGCGCAGCCGGTTGAGAGTGAAGCCCAGATAAACAAATACGATCCGGATGTCTCTGGCGCTTCAACACCGACCGCCGATAAATGTGATTGCTACTTTAACTTGCTGTGTTACATTCTTAACCTGAATACTTGTGTCTCATATTATCACTGCACTCGAGA	NVVESGIVAQPVESEAQINKYDPDVSGASTPTADKCDCYFNLLCYILNLNTCVSYY	Pfal	A0A024V764	Plasmodium	Falciparum	AACGTGGTCGAGTCAGGGATCGTAGCGCAGCCGGTTGAGAGTGAAGCCCAGATAAACAAATACGATCCGGATGTCTCTGGCGCTTCAACACCGACCGCCGATAAATGTGATTGCTACTTTAACTTGCTGTGTTACATTCTTAACCTGAATACTTGTGTCTCATATTAT
210589	Pfal_tr_A0A024V764_A0A024V764_PLAFA|616-672	TGAATTCGGAGCGGTTCTACTCCGACAGCGGACAAATGCGATTGCTATTTTAATCTTCTTTGCTACATTCTGAACCTGAATACATGCGTATCTTATTACACAAAGCTGATTAAAGACTACCTGGGACGTTTTGTAACTATTGCAATACTTATCTTTCTGGCACCGTCTCTGATTCCGCTGCTGCACTGCACTCGAGA	STPTADKCDCYFNLLCYILNLNTCVSYYTKLIKDYLGRFVTIAILIFLAPSLIPLL	Pfal	A0A024V764	Plasmodium	Falciparum	TCTACTCCGACAGCGGACAAATGCGATTGCTATTTTAATCTTCTTTGCTACATTCTGAACCTGAATACATGCGTATCTTATTACACAAAGCTGATTAAAGACTACCTGGGACGTTTTGTAACTATTGCAATACTTATCTTTCTGGCACCGTCTCTGATTCCGCTGCTG
210590	Pfal_tr_A0A024V764_A0A024V764_PLAFA|644-700	TGAATTCGGAGCGGTACAAAATTAATTAAAGACTACCTGGGTCGTTTTGTGACAATCGCTATACTTATATTCCTGGCACCGTCTCTTATTCCGCTTCTGCCGTTTATTATCAAATTTTTTATTTCTTGTGCGTCTTTACCGATGAAACTGTTTAGTAATTTTAGTTCATGGATGGAAAACAAACACTGCACTCGAGA	TKLIKDYLGRFVTIAILIFLAPSLIPLLPFIIKFFISCASLPMKLFSNFSSWMENK	Pfal	A0A024V764	Plasmodium	Falciparum	ACAAAATTAATTAAAGACTACCTGGGTCGTTTTGTGACAATCGCTATACTTATATTCCTGGCACCGTCTCTTATTCCGCTTCTGCCGTTTATTATCAAATTTTTTATTTCTTGTGCGTCTTTACCGATGAAACTGTTTAGTAATTTTAGTTCATGGATGGAAAACAAA
210591	Pfal_tr_A0A024V764_A0A024V764_PLAFA|672-728	TGAATTCGGAGCGGTCCGTTTATCATAAAATTCTTTATATCATGCGCATCTCTGCCGATGAAACTGTTCAGCAACTTCAGCAGCTGGATGGAGAATAAAAAAAAAAGTAATAATTCTACAAAACAAAACAAAAATTATTTCCAGCGTAAATACGAAAACTTTAAGAAAAAACGTACAAACATGCACTGCACTCGAGA	PFIIKFFISCASLPMKLFSNFSSWMENKKKSNNSTKQNKNYFQRKYENFKKKRTNM	Pfal	A0A024V764	Plasmodium	Falciparum	CCGTTTATCATAAAATTCTTTATATCATGCGCATCTCTGCCGATGAAACTGTTCAGCAACTTCAGCAGCTGGATGGAGAATAAAAAAAAAAGTAATAATTCTACAAAACAAAACAAAAATTATTTCCAGCGTAAATACGAAAACTTTAAGAAAAAACGTACAAACATG
210592	Pfal_tr_A0A024V764_A0A024V764_PLAFA|700-756	TGAATTCGGAGCGGTAAAAAATCTAACAACTCTACGAAACAGAATAAAAATTATTTTCAGCGCAAATACGAGAATTTTAAGAAAAAACGTACCAATATGAAAAAAAACAAGTGCACCTCATCATCTGTTTCAAGTTTAACCAATGTTAGCTCAATTTCAAGTAATAATACTATGAATAGCGATCACTGCACTCGAGA	KKSNNSTKQNKNYFQRKYENFKKKRTNMKKNKCTSSSVSSLTNVSSISSNNTMNSD	Pfal	A0A024V764	Plasmodium	Falciparum	AAAAAATCTAACAACTCTACGAAACAGAATAAAAATTATTTTCAGCGCAAATACGAGAATTTTAAGAAAAAACGTACCAATATGAAAAAAAACAAGTGCACCTCATCATCTGTTTCAAGTTTAACCAATGTTAGCTCAATTTCAAGTAATAATACTATGAATAGCGAT
210593	Pfal_tr_A0A024V764_A0A024V764_PLAFA|728-784	TGAATTCGGAGCGGTAAGAAAAATAAATGCACTTCAAGTTCTGTAAGTTCATTAACGAACGTTTCTTCTATCTCTTCTAACAACACTATGAACAGCGACATCAAGAAAGATGTTAGCTTCAATCGCATAAAATCTAATCGTTACAATAAGGAAAACCATAAAAACAAGAAACGCAAAACCAAACACTGCACTCGAGA	KKNKCTSSSVSSLTNVSSISSNNTMNSDIKKDVSFNRIKSNRYNKENHKNKKRKTK	Pfal	A0A024V764	Plasmodium	Falciparum	AAGAAAAATAAATGCACTTCAAGTTCTGTAAGTTCATTAACGAACGTTTCTTCTATCTCTTCTAACAACACTATGAACAGCGACATCAAGAAAGATGTTAGCTTCAATCGCATAAAATCTAATCGTTACAATAAGGAAAACCATAAAAACAAGAAACGCAAAACCAAA
210594	Pfal_tr_A0A024V764_A0A024V764_PLAFA|756-812	TGAATTCGGAGCGGTATTAAAAAAGATGTCTCATTTAATCGTATCAAATCTAACCGTTACAACAAAGAAAACCATAAAAATAAAAAACGCAAAACGAAAGGAAATCATTCTAAATATAGCGGGACTTCAATGGAAAGCACCTTGACAAATACATCACCGAGCAGCACTCCGGATAACCTTAGCCACTGCACTCGAGA	IKKDVSFNRIKSNRYNKENHKNKKRKTKGNHSKYSGTSMESTLTNTSPSSTPDNLS	Pfal	A0A024V764	Plasmodium	Falciparum	ATTAAAAAAGATGTCTCATTTAATCGTATCAAATCTAACCGTTACAACAAAGAAAACCATAAAAATAAAAAACGCAAAACGAAAGGAAATCATTCTAAATATAGCGGGACTTCAATGGAAAGCACCTTGACAAATACATCACCGAGCAGCACTCCGGATAACCTTAGC
210595	Pfal_tr_A0A024V764_A0A024V764_PLAFA|784-840	TGAATTCGGAGCGGTGGTAATCATAGTAAATATAGTGGCACCTCTATGGAGAGTACTTTGACCAATACCAGTCCGAGTTCTACCCCGGATAATCTTAGTGAGAGCCATATTACCAGTAACTCAAATAAGAATAATTACTCTAGCAAGAAGAAAAATAAGTGCAATATGCTGTATAAAAAAGAGCACTGCACTCGAGA	GNHSKYSGTSMESTLTNTSPSSTPDNLSESHITSNSNKNNYSSKKKNKCNMLYKKE	Pfal	A0A024V764	Plasmodium	Falciparum	GGTAATCATAGTAAATATAGTGGCACCTCTATGGAGAGTACTTTGACCAATACCAGTCCGAGTTCTACCCCGGATAATCTTAGTGAGAGCCATATTACCAGTAACTCAAATAAGAATAATTACTCTAGCAAGAAGAAAAATAAGTGCAATATGCTGTATAAAAAAGAG
210596	Pfal_tr_A0A024V7B9_A0A024V7B9_PLAFA|0-56	TGAATTCGGAGCGGTATAAAATATAAAATAAATAAAGCTGCATGCATGAATAAGGTTGGTGGGATTGACATATATGCGAACATTAAATATAATATGAAAAAGAAAGAGAAGAAGAACATAAACAAAAAAATGAATATCTATAACAATATGATCCGCAAGACAAATAGCCTTCATAAAAATTTTCACTGCACTCGAGA	IKYKINKAACMNKVGGIDIYANIKYNMKKKEKKNINKKMNIYNNMIRKTNSLHKNF	Pfal	A0A024V7B9	Plasmodium	Falciparum	ATAAAATATAAAATAAATAAAGCTGCATGCATGAATAAGGTTGGTGGGATTGACATATATGCGAACATTAAATATAATATGAAAAAGAAAGAGAAGAAGAACATAAACAAAAAAATGAATATCTATAACAATATGATCCGCAAGACAAATAGCCTTCATAAAAATTTT
210597	Pfal_tr_A0A024V7B9_A0A024V7B9_PLAFA|28-84	TGAATTCGGAGCGGTAAGAAGGAGAAAAAGAATATTAATAAGAAAATGAACATCTACAACAATATGATCCGTAAAACCAATTCACTGCATAAAAACTTCATTCCGGAGCAACTTGTTTTGTTCCCGCGTAATAAGCTGCTGAATGAAATCAAGTATTTTTATATTTCTTTCACCTATCATATTCACTGCACTCGAGA	KKEKKNINKKMNIYNNMIRKTNSLHKNFIPEQLVLFPRNKLLNEIKYFYISFTYHI	Pfal	A0A024V7B9	Plasmodium	Falciparum	AAGAAGGAGAAAAAGAATATTAATAAGAAAATGAACATCTACAACAATATGATCCGTAAAACCAATTCACTGCATAAAAACTTCATTCCGGAGCAACTTGTTTTGTTCCCGCGTAATAAGCTGCTGAATGAAATCAAGTATTTTTATATTTCTTTCACCTATCATATT
210598	Pfal_tr_A0A024V7B9_A0A024V7B9_PLAFA|56-112	TGAATTCGGAGCGGTATCCCGGAACAACTGGTATTGTTTCCGCGCAATAAACTGTTAAATGAGATAAAATATTTTTATATTTCTTTCACTTACCATATCCTTAAACGCGAGAAGAAAACCAAGATCCATAAATCTGATTTTATTCTGCATGTTCGCGGCTGTACGAATATAAAACCGAAGACTCACTGCACTCGAGA	IPEQLVLFPRNKLLNEIKYFYISFTYHILKREKKTKIHKSDFILHVRGCTNIKPKT	Pfal	A0A024V7B9	Plasmodium	Falciparum	ATCCCGGAACAACTGGTATTGTTTCCGCGCAATAAACTGTTAAATGAGATAAAATATTTTTATATTTCTTTCACTTACCATATCCTTAAACGCGAGAAGAAAACCAAGATCCATAAATCTGATTTTATTCTGCATGTTCGCGGCTGTACGAATATAAAACCGAAGACT
210599	Pfal_tr_A0A024V7B9_A0A024V7B9_PLAFA|84-140	TGAATTCGGAGCGGTCTGAAGCGTGAAAAAAAAACCAAAATACATAAATCTGACTTTATCTTACATGTGCGTGGCTGCACAAATATAAAACCGAAAACCAATAAATCTATCGCAAAACGCTTCAAACTTACCAAGAATGGTAAACTGATCCGCAAAAAGCCGGGTCGCAACCATTTCCTGCGCCACTGCACTCGAGA	LKREKKTKIHKSDFILHVRGCTNIKPKTNKSIAKRFKLTKNGKLIRKKPGRNHFLR	Pfal	A0A024V7B9	Plasmodium	Falciparum	CTGAAGCGTGAAAAAAAAACCAAAATACATAAATCTGACTTTATCTTACATGTGCGTGGCTGCACAAATATAAAACCGAAAACCAATAAATCTATCGCAAAACGCTTCAAACTTACCAAGAATGGTAAACTGATCCGCAAAAAGCCGGGTCGCAACCATTTCCTGCGC
210600	Pfal_tr_A0A024V7B9_A0A024V7B9_PLAFA|112-168	TGAATTCGGAGCGGTAATAAATCTATCGCTAAGCGTTTCAAGCTGACCAAGAATGGCAAGTTGATACGCAAAAAACCGGGGCGCAACCATTTTCTGCGTAAGAAAACCTCAAGCAACAAGGCAAGTCTGCGTAAAACTACCACCATTGACTCTGGTCGCATCCAGAAGAAATATAAATCAGTCCACTGCACTCGAGA	NKSIAKRFKLTKNGKLIRKKPGRNHFLRKKTSSNKASLRKTTTIDSGRIQKKYKSV	Pfal	A0A024V7B9	Plasmodium	Falciparum	AATAAATCTATCGCTAAGCGTTTCAAGCTGACCAAGAATGGCAAGTTGATACGCAAAAAACCGGGGCGCAACCATTTTCTGCGTAAGAAAACCTCAAGCAACAAGGCAAGTCTGCGTAAAACTACCACCATTGACTCTGGTCGCATCCAGAAGAAATATAAATCAGTC
210601	Pfal_tr_A0A024V7Z1_A0A024V7Z1_PLAFA|0-56	TGAATTCGGAGCGGTTGCGAAAAGAAAAAGCTGCAGACAGTGGACTATAAAAAAAAGTCAATCACCGGCCGTATCAAAAATAAAATACAGAAGTACAAGGAAAAAAAATTGATTTTGATTACGGACATTACCAACATCAACGAACGTTACAGCAGTTTTCTGCATATCCTGAATACCGAAGGACACTGCACTCGAGA	CEKKKLQTVDYKKKSITGRIKNKIQKYKEKKLILITDITNINERYSSFLHILNTEG	Pfal	A0A024V7Z1	Plasmodium	Falciparum	TGCGAAAAGAAAAAGCTGCAGACAGTGGACTATAAAAAAAAGTCAATCACCGGCCGTATCAAAAATAAAATACAGAAGTACAAGGAAAAAAAATTGATTTTGATTACGGACATTACCAACATCAACGAACGTTACAGCAGTTTTCTGCATATCCTGAATACCGAAGGA
210602	Pfal_tr_A0A024V7Z1_A0A024V7Z1_PLAFA|28-84	TGAATTCGGAGCGGTGAGAAGAAACTGATTTTAATAACAGATATCACCAATATTAATGAACGTTATAGCTCTTTTCTTCATATTCTTAATACCGAAGGGAACTACATAAGTAAAATCATCAACATACTGAGCCCGGACGATATCCATAAAATAAATTACTGTCTGTATGACGGTTTGATAATTCACTGCACTCGAGA	EKKLILITDITNINERYSSFLHILNTEGNYISKIINILSPDDIHKINYCLYDGLII	Pfal	A0A024V7Z1	Plasmodium	Falciparum	GAGAAGAAACTGATTTTAATAACAGATATCACCAATATTAATGAACGTTATAGCTCTTTTCTTCATATTCTTAATACCGAAGGGAACTACATAAGTAAAATCATCAACATACTGAGCCCGGACGATATCCATAAAATAAATTACTGTCTGTATGACGGTTTGATAATT
210603	Pfal_tr_A0A024V7Z1_A0A024V7Z1_PLAFA|56-112	TGAATTCGGAGCGGTAACTATATAAGCAAAATAATCAACATTCTGAGTCCGGATGACATTCATAAAATCAACTATTGTCTGTATGACGGCCTGATCATTATACTGGATATTCTGAATGATAAAATCGTGGAGATTCTTAAAGCTTCATATCTTAAACTGTTTATTGATAAGAAAAAACATATTCACTGCACTCGAGA	NYISKIINILSPDDIHKINYCLYDGLIIILDILNDKIVEILKASYLKLFIDKKKHI	Pfal	A0A024V7Z1	Plasmodium	Falciparum	AACTATATAAGCAAAATAATCAACATTCTGAGTCCGGATGACATTCATAAAATCAACTATTGTCTGTATGACGGCCTGATCATTATACTGGATATTCTGAATGATAAAATCGTGGAGATTCTTAAAGCTTCATATCTTAAACTGTTTATTGATAAGAAAAAACATATT
210604	Pfal_tr_A0A024V7Z1_A0A024V7Z1_PLAFA|84-140	TGAATTCGGAGCGGTATTTTGGATATATTGAACGATAAAATTGTGGAGATCCTGAAAGCCTCTTACTTAAAACTGTTCATTGATAAAAAGAAACATATCTTTTTTTCACTGAACAATGTCATTGGTAAGAATGCAGTGCATTACTTGAATGAGATCAATATTAGCGTCCATGGAAACTCAAGCCACTGCACTCGAGA	ILDILNDKIVEILKASYLKLFIDKKKHIFFSLNNVIGKNAVHYLNEINISVHGNSS	Pfal	A0A024V7Z1	Plasmodium	Falciparum	ATTTTGGATATATTGAACGATAAAATTGTGGAGATCCTGAAAGCCTCTTACTTAAAACTGTTCATTGATAAAAAGAAACATATCTTTTTTTCACTGAACAATGTCATTGGTAAGAATGCAGTGCATTACTTGAATGAGATCAATATTAGCGTCCATGGAAACTCAAGC
210605	Pfal_tr_A0A024V7Z1_A0A024V7Z1_PLAFA|112-168	TGAATTCGGAGCGGTTTCTTCAGTCTTAACAATGTTATAGGCAAGAATGCAGTGCATTACCTGAACGAAATTAATATCTCAGTCCATGGGAATAGCAGCTATGTGAATGATTACTTCAACAATATCGTCATCAAAAATGATGACAAGGAAAAAGAAATCAATATCAAAAAACGCAATAAACAACACTGCACTCGAGA	FFSLNNVIGKNAVHYLNEINISVHGNSSYVNDYFNNIVIKNDDKEKEINIKKRNKQ	Pfal	A0A024V7Z1	Plasmodium	Falciparum	TTCTTCAGTCTTAACAATGTTATAGGCAAGAATGCAGTGCATTACCTGAACGAAATTAATATCTCAGTCCATGGGAATAGCAGCTATGTGAATGATTACTTCAACAATATCGTCATCAAAAATGATGACAAGGAAAAAGAAATCAATATCAAAAAACGCAATAAACAA
210606	Pfal_tr_A0A024V7Z1_A0A024V7Z1_PLAFA|140-196	TGAATTCGGAGCGGTTATGTGAACGATTATTTTAATAACATAGTTATTAAAAATGATGATAAAGAAAAGGAAATAAATATAAAAAAACGTAACAAACAGAAGGAATTTTTTACGAATCAAATTATCTCTAACACACCGATCACATCTATTAAGAATAATATTCTGTTTAAAGGTACGGCACATCACTGCACTCGAGA	YVNDYFNNIVIKNDDKEKEINIKKRNKQKEFFTNQIISNTPITSIKNNILFKGTAH	Pfal	A0A024V7Z1	Plasmodium	Falciparum	TATGTGAACGATTATTTTAATAACATAGTTATTAAAAATGATGATAAAGAAAAGGAAATAAATATAAAAAAACGTAACAAACAGAAGGAATTTTTTACGAATCAAATTATCTCTAACACACCGATCACATCTATTAAGAATAATATTCTGTTTAAAGGTACGGCACAT
210607	Pfal_tr_A0A024V7Z1_A0A024V7Z1_PLAFA|168-224	TGAATTCGGAGCGGTAAAGAATTTTTTACCAATCAGATCATTAGCAATACACCGATCACTAGCATCAAAAACAATATCTTGTTTAAAGGAACTGCTCATTCAGTTTTACTGAAAGAAAAGTATTTCCTTGAGGTTCTGACCTGTACACGCACATGCCTGCTGTATGATAAGAACGACCAAGTACACTGCACTCGAGA	KEFFTNQIISNTPITSIKNNILFKGTAHSVLLKEKYFLEVLTCTRTCLLYDKNDQV	Pfal	A0A024V7Z1	Plasmodium	Falciparum	AAAGAATTTTTTACCAATCAGATCATTAGCAATACACCGATCACTAGCATCAAAAACAATATCTTGTTTAAAGGAACTGCTCATTCAGTTTTACTGAAAGAAAAGTATTTCCTTGAGGTTCTGACCTGTACACGCACATGCCTGCTGTATGATAAGAACGACCAAGTA
210608	Pfal_tr_A0A024V7Z1_A0A024V7Z1_PLAFA|196-252	TGAATTCGGAGCGGTTCAGTCCTGCTGAAGGAAAAGTATTTCTTAGAAGTCCTGACTTGCACGCGTACGTGCCTTCTGTATGATAAAAATGATCAAGTGATTAAACGTCAAAAACAAGGGACCGATTTGTTGCTTATCAGCGCGATACAACTGGAGAACAACTCTCGTATAGTATTTAGCTCACACTGCACTCGAGA	SVLLKEKYFLEVLTCTRTCLLYDKNDQVIKRQKQGTDLLLISAIQLENNSRIVFSS	Pfal	A0A024V7Z1	Plasmodium	Falciparum	TCAGTCCTGCTGAAGGAAAAGTATTTCTTAGAAGTCCTGACTTGCACGCGTACGTGCCTTCTGTATGATAAAAATGATCAAGTGATTAAACGTCAAAAACAAGGGACCGATTTGTTGCTTATCAGCGCGATACAACTGGAGAACAACTCTCGTATAGTATTTAGCTCA
210609	Pfal_tr_A0A024V7Z1_A0A024V7Z1_PLAFA|224-280	TGAATTCGGAGCGGTATCAAGCGTCAGAAACAGGGAACAGACTTATTGCTGATCAGCGCAATTCAACTGGAAAATAATAGTCGTATCGTATTTAGCAGCTCTACCGAGATTTTTAGTGATTACTTTTTTAACATACATAATGCGAATAAACAGTTTACCTACGAACTGATCAAGTGGAATCTTCACTGCACTCGAGA	IKRQKQGTDLLLISAIQLENNSRIVFSSSTEIFSDYFFNIHNANKQFTYELIKWNL	Pfal	A0A024V7Z1	Plasmodium	Falciparum	ATCAAGCGTCAGAAACAGGGAACAGACTTATTGCTGATCAGCGCAATTCAACTGGAAAATAATAGTCGTATCGTATTTAGCAGCTCTACCGAGATTTTTAGTGATTACTTTTTTAACATACATAATGCGAATAAACAGTTTACCTACGAACTGATCAAGTGGAATCTT
210610	Pfal_tr_A0A024V7Z1_A0A024V7Z1_PLAFA|252-308	TGAATTCGGAGCGGTAGCACAGAAATTTTTTCTGATTACTTTTTCAACATTCATAATGCCAACAAGCAATTCACATATGAGTTAATAAAATGGAATCTGAAAAAAAGTGGTATAATCCGTTATAACAACTTTAAATTTTATAAAGACATCAACCAGGACAAGAGCAACAACACCTTCTTCATACACTGCACTCGAGA	STEIFSDYFFNIHNANKQFTYELIKWNLKKSGIIRYNNFKFYKDINQDKSNNTFFI	Pfal	A0A024V7Z1	Plasmodium	Falciparum	AGCACAGAAATTTTTTCTGATTACTTTTTCAACATTCATAATGCCAACAAGCAATTCACATATGAGTTAATAAAATGGAATCTGAAAAAAAGTGGTATAATCCGTTATAACAACTTTAAATTTTATAAAGACATCAACCAGGACAAGAGCAACAACACCTTCTTCATA
210611	Pfal_tr_A0A024V7Z1_A0A024V7Z1_PLAFA|280-336	TGAATTCGGAGCGGTAAGAAAAGCGGGATTATTCGTTATAATAATTTTAAGTTTTATAAAGATATTAACCAGGATAAAAGCAACAATACGTTTTTTATTAATGATTTCGTAAATATGAGCATTGACCTGTACCATTTAAAGAATAACTTTTGGATACCGTATAAAAATAACAACATCCAAATTCACTGCACTCGAGA	KKSGIIRYNNFKFYKDINQDKSNNTFFINDFVNMSIDLYHLKNNFWIPYKNNNIQI	Pfal	A0A024V7Z1	Plasmodium	Falciparum	AAGAAAAGCGGGATTATTCGTTATAATAATTTTAAGTTTTATAAAGATATTAACCAGGATAAAAGCAACAATACGTTTTTTATTAATGATTTCGTAAATATGAGCATTGACCTGTACCATTTAAAGAATAACTTTTGGATACCGTATAAAAATAACAACATCCAAATT
210612	Pfal_tr_A0A024V7Z1_A0A024V7Z1_PLAFA|308-364	TGAATTCGGAGCGGTAACGATTTCGTGAACATGAGCATAGATTTATATCATCTGAAAAATAATTTTTGGATTCCGTATAAAAACAACAATATCCAGATTCAGATCAGTAAAATCCATATAATTTCACGCACCTTTCTGAATACGTACAAATCTATCAACAACCCGACGTACTATACCAACTTCCACTGCACTCGAGA	NDFVNMSIDLYHLKNNFWIPYKNNNIQIQISKIHIISRTFLNTYKSINNPTYYTNF	Pfal	A0A024V7Z1	Plasmodium	Falciparum	AACGATTTCGTGAACATGAGCATAGATTTATATCATCTGAAAAATAATTTTTGGATTCCGTATAAAAACAACAATATCCAGATTCAGATCAGTAAAATCCATATAATTTCACGCACCTTTCTGAATACGTACAAATCTATCAACAACCCGACGTACTATACCAACTTC
210613	Pfal_tr_A0A024V7Z1_A0A024V7Z1_PLAFA|336-392	TGAATTCGGAGCGGTCAAATTAGCAAGATCCATATAATCTCTCGTACATTTCTTAACACGTATAAATCAATCAACAATCCGACTTACTACACGAATTTCCAATTACCGAAGGAACATGGTATATACAAGCTGCAGATTTACTATCTGAACAAAGGTTACAACATACTGAACCTGGAGTATTCACACTGCACTCGAGA	QISKIHIISRTFLNTYKSINNPTYYTNFQLPKEHGIYKLQIYYLNKGYNILNLEYS	Pfal	A0A024V7Z1	Plasmodium	Falciparum	CAAATTAGCAAGATCCATATAATCTCTCGTACATTTCTTAACACGTATAAATCAATCAACAATCCGACTTACTACACGAATTTCCAATTACCGAAGGAACATGGTATATACAAGCTGCAGATTTACTATCTGAACAAAGGTTACAACATACTGAACCTGGAGTATTCA
210614	Pfal_tr_A0A024V7Z1_A0A024V7Z1_PLAFA|364-420	TGAATTCGGAGCGGTCAGTTGCCGAAAGAACATGGTATTTATAAATTACAAATCTATTACTTGAACAAAGGATACAATATCCTGAATTTGGAATACTCTATTCCGATACGCACCCTGCTGCATTATGACAAAAATAAAAAAGTGAAATTTAAAAACTATCCGTTTTATTTTTACATCTATTTGCACTGCACTCGAGA	QLPKEHGIYKLQIYYLNKGYNILNLEYSIPIRTLLHYDKNKKVKFKNYPFYFYIYL	Pfal	A0A024V7Z1	Plasmodium	Falciparum	CAGTTGCCGAAAGAACATGGTATTTATAAATTACAAATCTATTACTTGAACAAAGGATACAATATCCTGAATTTGGAATACTCTATTCCGATACGCACCCTGCTGCATTATGACAAAAATAAAAAAGTGAAATTTAAAAACTATCCGTTTTATTTTTACATCTATTTG
210615	Pfal_tr_A0A024V7Z1_A0A024V7Z1_PLAFA|392-448	TGAATTCGGAGCGGTATACCGATTCGTACCCTTCTGCATTATGATAAAAATAAGAAAGTGAAATTTAAAAACTACCCGTTTTATTTTTATATTTATTTATCACTTATCTATTTTATCTTATTTATCTTGATTATTCTGTTCGATAATTCATATCTGGGATCTAATAAAGAACAGCATCCGAAACACTGCACTCGAGA	IPIRTLLHYDKNKKVKFKNYPFYFYIYLSLIYFILFILIILFDNSYLGSNKEQHPK	Pfal	A0A024V7Z1	Plasmodium	Falciparum	ATACCGATTCGTACCCTTCTGCATTATGATAAAAATAAGAAAGTGAAATTTAAAAACTACCCGTTTTATTTTTATATTTATTTATCACTTATCTATTTTATCTTATTTATCTTGATTATTCTGTTCGATAATTCATATCTGGGATCTAATAAAGAACAGCATCCGAAA
210616	Pfal_tr_A0A024V850_A0A024V850_PLAFA|0-56	TGAATTCGGAGCGGTGTTACCCATGAAAGCTATCAGGAACTGGTAAAAAAATTAGAGGCCTTGGAGGATGCCGTTCTGACTGGCTATAGCCTGTTTCAGAAAGAAAAAATGGTCCTGAATGAAGGGACTTCAGGAACTGCGGTCACCACCAGTACACCGGGAAGTAAGGGCTCAGTTGCCAGCCACTGCACTCGAGA	VTHESYQELVKKLEALEDAVLTGYSLFQKEKMVLNEGTSGTAVTTSTPGSKGSVAS	Pfal	A0A024V850	Plasmodium	Falciparum	GTTACCCATGAAAGCTATCAGGAACTGGTAAAAAAATTAGAGGCCTTGGAGGATGCCGTTCTGACTGGCTATAGCCTGTTTCAGAAAGAAAAAATGGTCCTGAATGAAGGGACTTCAGGAACTGCGGTCACCACCAGTACACCGGGAAGTAAGGGCTCAGTTGCCAGC
210617	Pfal_tr_A0A024V850_A0A024V850_PLAFA|28-84	TGAATTCGGAGCGGTAAAGAGAAAATGGTTTTGAACGAAGGTACCAGTGGAACTGCAGTGACCACATCAACCCCGGGGAGCAAAGGCAGCGTGGCGTCTGGAGGATCTGGAGGCTCAGTAGCGAGTGGCGGCTCAGTTGCCTCAGGTGGCTCAGTTGCGAGCGGGGGGTCAGTTGCGTCTGGACACTGCACTCGAGA	KEKMVLNEGTSGTAVTTSTPGSKGSVASGGSGGSVASGGSVASGGSVASGGSVASG	Pfal	A0A024V850	Plasmodium	Falciparum	AAAGAGAAAATGGTTTTGAACGAAGGTACCAGTGGAACTGCAGTGACCACATCAACCCCGGGGAGCAAAGGCAGCGTGGCGTCTGGAGGATCTGGAGGCTCAGTAGCGAGTGGCGGCTCAGTTGCCTCAGGTGGCTCAGTTGCGAGCGGGGGGTCAGTTGCGTCTGGA
210618	Pfal_tr_A0A024V850_A0A024V850_PLAFA|56-112	TGAATTCGGAGCGGTGGGGGTAGCGGTGGGAGTGTAGCAAGTGGTGGTTCTGTTGCAAGTGGCGGCAGCGTTGCATCTGGTGGTTCAGTTGCTTCTGGTGGTTCAGTGGCATCTGGGGGGAGTGGTAATTCACGTCGTACGAATCCGTCTGATAACAGCAGCGATAGCGATGCTAAAAGCTACCACTGCACTCGAGA	GGSGGSVASGGSVASGGSVASGGSVASGGSVASGGSGNSRRTNPSDNSSDSDAKSY	Pfal	A0A024V850	Plasmodium	Falciparum	GGGGGTAGCGGTGGGAGTGTAGCAAGTGGTGGTTCTGTTGCAAGTGGCGGCAGCGTTGCATCTGGTGGTTCAGTTGCTTCTGGTGGTTCAGTGGCATCTGGGGGGAGTGGTAATTCACGTCGTACGAATCCGTCTGATAACAGCAGCGATAGCGATGCTAAAAGCTAC
210619	Pfal_tr_A0A024V850_A0A024V850_PLAFA|84-140	TGAATTCGGAGCGGTGGCTCTGTTGCCTCTGGCGGTTCTGGAAACAGCCGTCGTACCAACCCGTCAGATAATTCTAGTGATTCTGATGCGAAAAGCTACGCGGACCTGAAACATCGTGTGCGCAACTATCTGCTTACCATCAAAGAGCTGAAATATCCGCAATTATTTGATTTGACTAATCATCACTGCACTCGAGA	GSVASGGSGNSRRTNPSDNSSDSDAKSYADLKHRVRNYLLTIKELKYPQLFDLTNH	Pfal	A0A024V850	Plasmodium	Falciparum	GGCTCTGTTGCCTCTGGCGGTTCTGGAAACAGCCGTCGTACCAACCCGTCAGATAATTCTAGTGATTCTGATGCGAAAAGCTACGCGGACCTGAAACATCGTGTGCGCAACTATCTGCTTACCATCAAAGAGCTGAAATATCCGCAATTATTTGATTTGACTAATCAT
210620	Pfal_tr_A0A024V850_A0A024V850_PLAFA|112-168	TGAATTCGGAGCGGTGCCGACCTGAAGCATCGCGTCCGCAACTACTTACTGACCATAAAAGAGTTAAAATATCCGCAGCTGTTTGATCTGACAAACCATATGCTGACTCTGTGCGATAACATCCATGGTTTTAAATACTTAATTGATGGATACGAAGAGATCAATGAATTGTTATACAAACTGCACTGCACTCGAGA	ADLKHRVRNYLLTIKELKYPQLFDLTNHMLTLCDNIHGFKYLIDGYEEINELLYKL	Pfal	A0A024V850	Plasmodium	Falciparum	GCCGACCTGAAGCATCGCGTCCGCAACTACTTACTGACCATAAAAGAGTTAAAATATCCGCAGCTGTTTGATCTGACAAACCATATGCTGACTCTGTGCGATAACATCCATGGTTTTAAATACTTAATTGATGGATACGAAGAGATCAATGAATTGTTATACAAACTG
210621	Pfal_tr_A0A024V850_A0A024V850_PLAFA|140-196	TGAATTCGGAGCGGTATGCTGACACTGTGCGATAACATCCATGGATTCAAATATCTGATAGATGGATATGAAGAAATTAACGAATTGCTGTATAAGCTGAATTTTTATTTCGATCTGCTGCGCGCGAAATTAAACGACGTTTGCGCAAACGATTACTGTCAAATTCCGTTCAATCTTAAGATCCACTGCACTCGAGA	MLTLCDNIHGFKYLIDGYEEINELLYKLNFYFDLLRAKLNDVCANDYCQIPFNLKI	Pfal	A0A024V850	Plasmodium	Falciparum	ATGCTGACACTGTGCGATAACATCCATGGATTCAAATATCTGATAGATGGATATGAAGAAATTAACGAATTGCTGTATAAGCTGAATTTTTATTTCGATCTGCTGCGCGCGAAATTAAACGACGTTTGCGCAAACGATTACTGTCAAATTCCGTTCAATCTTAAGATC
210622	Pfal_tr_A0A024V850_A0A024V850_PLAFA|168-224	TGAATTCGGAGCGGTAATTTTTACTTTGACCTGTTACGTGCGAAACTGAACGACGTGTGCGCAAATGATTATTGTCAGATCCCGTTTAACCTGAAGATTCGTGCAAATGAACTTGATGTGTTGAAGAAGCTGGTTTTTGGTTATCGCAAGCCGTTAGACAACATTAAAGACAACGTTGGTAAACACTGCACTCGAGA	NFYFDLLRAKLNDVCANDYCQIPFNLKIRANELDVLKKLVFGYRKPLDNIKDNVGK	Pfal	A0A024V850	Plasmodium	Falciparum	AATTTTTACTTTGACCTGTTACGTGCGAAACTGAACGACGTGTGCGCAAATGATTATTGTCAGATCCCGTTTAACCTGAAGATTCGTGCAAATGAACTTGATGTGTTGAAGAAGCTGGTTTTTGGTTATCGCAAGCCGTTAGACAACATTAAAGACAACGTTGGTAAA
210623	Pfal_tr_A0A024V850_A0A024V850_PLAFA|196-252	TGAATTCGGAGCGGTCGTGCTAACGAATTAGACGTCCTGAAAAAACTGGTTTTTGGCTACCGCAAACCGCTGGACAATATTAAAGATAATGTAGGGAAAATGGAAGATTATATTAAAAAGAATAAAAAGACTATTGAGAACATTAATGAGCTGATAGAGGAGTCTAAAAAAACGATTGATAAACACTGCACTCGAGA	RANELDVLKKLVFGYRKPLDNIKDNVGKMEDYIKKNKKTIENINELIEESKKTIDK	Pfal	A0A024V850	Plasmodium	Falciparum	CGTGCTAACGAATTAGACGTCCTGAAAAAACTGGTTTTTGGCTACCGCAAACCGCTGGACAATATTAAAGATAATGTAGGGAAAATGGAAGATTATATTAAAAAGAATAAAAAGACTATTGAGAACATTAATGAGCTGATAGAGGAGTCTAAAAAAACGATTGATAAA
210624	Pfal_tr_A0A024V850_A0A024V850_PLAFA|224-280	TGAATTCGGAGCGGTATGGAGGACTACATTAAAAAGAATAAAAAAACTATTGAGAATATAAATGAGCTGATCGAGGAAAGTAAAAAAACTATAGATAAAAACAAAAATGCTACTAAGGAAGAAGAAAAGAAGAAACTGTATCAGGCACAGTATGATCTGTCAATTTATAACAAGCAGCTTGAACACTGCACTCGAGA	MEDYIKKNKKTIENINELIEESKKTIDKNKNATKEEEKKKLYQAQYDLSIYNKQLE	Pfal	A0A024V850	Plasmodium	Falciparum	ATGGAGGACTACATTAAAAAGAATAAAAAAACTATTGAGAATATAAATGAGCTGATCGAGGAAAGTAAAAAAACTATAGATAAAAACAAAAATGCTACTAAGGAAGAAGAAAAGAAGAAACTGTATCAGGCACAGTATGATCTGTCAATTTATAACAAGCAGCTTGAA
210625	Pfal_tr_A0A024V850_A0A024V850_PLAFA|252-308	TGAATTCGGAGCGGTAATAAGAACGCGACGAAAGAAGAAGAGAAAAAAAAACTGTATCAGGCTCAATATGATTTGAGCATTTATAATAAACAGTTGGAAGAAGCCCATAATTTAATAAGTGTACTGGAAAAACGCATCGATACACTGAAGAAAAATGAAAATATAAAAGAATTATTGGATAAACACTGCACTCGAGA	NKNATKEEEKKKLYQAQYDLSIYNKQLEEAHNLISVLEKRIDTLKKNENIKELLDK	Pfal	A0A024V850	Plasmodium	Falciparum	AATAAGAACGCGACGAAAGAAGAAGAGAAAAAAAAACTGTATCAGGCTCAATATGATTTGAGCATTTATAATAAACAGTTGGAAGAAGCCCATAATTTAATAAGTGTACTGGAAAAACGCATCGATACACTGAAGAAAAATGAAAATATAAAAGAATTATTGGATAAA
210626	Pfal_tr_A0A024V850_A0A024V850_PLAFA|280-336	TGAATTCGGAGCGGTGAAGCTCATAACTTAATCTCTGTACTGGAAAAACGTATTGACACGTTGAAAAAAAATGAAAACATCAAAGAACTTTTAGACAAGATAAATGAAATCAAAAACCCGCCGCCGGCGAATAGCGGCAATACACCGAATACCCTGCTGGACAAAAATAAGAAAATCGAGGAACACTGCACTCGAGA	EAHNLISVLEKRIDTLKKNENIKELLDKINEIKNPPPANSGNTPNTLLDKNKKIEE	Pfal	A0A024V850	Plasmodium	Falciparum	GAAGCTCATAACTTAATCTCTGTACTGGAAAAACGTATTGACACGTTGAAAAAAAATGAAAACATCAAAGAACTTTTAGACAAGATAAATGAAATCAAAAACCCGCCGCCGGCGAATAGCGGCAATACACCGAATACCCTGCTGGACAAAAATAAGAAAATCGAGGAA
210627	Pfal_tr_A0A024V850_A0A024V850_PLAFA|308-364	TGAATTCGGAGCGGTATTAATGAAATCAAAAATCCGCCGCCGGCTAACAGCGGTAATACTCCGAACACGCTGCTGGATAAAAACAAAAAAATCGAAGAGCATGAGAAGGAGATTAAAGAAATCGCGAAAACGATTAAATTCAACATTGATAGTCTGTTTACTGATCCGTTGGAGCTGGAGTACCACTGCACTCGAGA	INEIKNPPPANSGNTPNTLLDKNKKIEEHEKEIKEIAKTIKFNIDSLFTDPLELEY	Pfal	A0A024V850	Plasmodium	Falciparum	ATTAATGAAATCAAAAATCCGCCGCCGGCTAACAGCGGTAATACTCCGAACACGCTGCTGGATAAAAACAAAAAAATCGAAGAGCATGAGAAGGAGATTAAAGAAATCGCGAAAACGATTAAATTCAACATTGATAGTCTGTTTACTGATCCGTTGGAGCTGGAGTAC
210628	Pfal_tr_A0A024V850_A0A024V850_PLAFA|336-392	TGAATTCGGAGCGGTCATGAAAAAGAAATTAAGGAAATTGCTAAGACGATTAAATTTAACATTGATTCTCTGTTCACCGATCCGCTTGAGCTGGAATACTACCTGCGTGAAAAAAATAAAAACATCGACATCAGTGCGAAGGTTGAAACAAAAGAGTCTACTGAACCGAACGAGTATCCGAATCACTGCACTCGAGA	HEKEIKEIAKTIKFNIDSLFTDPLELEYYLREKNKNIDISAKVETKESTEPNEYPN	Pfal	A0A024V850	Plasmodium	Falciparum	CATGAAAAAGAAATTAAGGAAATTGCTAAGACGATTAAATTTAACATTGATTCTCTGTTCACCGATCCGCTTGAGCTGGAATACTACCTGCGTGAAAAAAATAAAAACATCGACATCAGTGCGAAGGTTGAAACAAAAGAGTCTACTGAACCGAACGAGTATCCGAAT
210629	Pfal_tr_A0A024V850_A0A024V850_PLAFA|364-420	TGAATTCGGAGCGGTTACTTGCGCGAAAAGAATAAAAATATCGATATTAGCGCCAAAGTGGAAACTAAGGAAAGCACCGAACCGAATGAGTATCCGAATGGTGTGACCTATCCGCTGTCATACAACGATATTAACAATGCTTTAAATGAGCTTAATAGCTTTGGTGATCTTATTAATCCGTTTCACTGCACTCGAGA	YLREKNKNIDISAKVETKESTEPNEYPNGVTYPLSYNDINNALNELNSFGDLINPF	Pfal	A0A024V850	Plasmodium	Falciparum	TACTTGCGCGAAAAGAATAAAAATATCGATATTAGCGCCAAAGTGGAAACTAAGGAAAGCACCGAACCGAATGAGTATCCGAATGGTGTGACCTATCCGCTGTCATACAACGATATTAACAATGCTTTAAATGAGCTTAATAGCTTTGGTGATCTTATTAATCCGTTT
210630	Pfal_tr_A0A024V850_A0A024V850_PLAFA|392-448	TGAATTCGGAGCGGTGGGGTGACGTACCCGTTGAGTTACAATGATATAAACAATGCACTGAATGAACTGAACTCATTTGGAGACCTTATTAATCCGTTTGATTATACCAAGGAACCGAGCAAGAATATTTATACCGATAATGAACGCAAAAAATTTATCAATGAGATAAAAGAAAAAATAAAGCACTGCACTCGAGA	GVTYPLSYNDINNALNELNSFGDLINPFDYTKEPSKNIYTDNERKKFINEIKEKIK	Pfal	A0A024V850	Plasmodium	Falciparum	GGGGTGACGTACCCGTTGAGTTACAATGATATAAACAATGCACTGAATGAACTGAACTCATTTGGAGACCTTATTAATCCGTTTGATTATACCAAGGAACCGAGCAAGAATATTTATACCGATAATGAACGCAAAAAATTTATCAATGAGATAAAAGAAAAAATAAAG
210631	Pfal_tr_A0A024V850_A0A024V850_PLAFA|420-476	TGAATTCGGAGCGGTGATTACACAAAGGAACCGTCAAAGAATATATATACTGATAATGAACGCAAAAAATTTATTAATGAAATCAAAGAAAAAATAAAGATTGAGAAAAAAAAGATTGAGAGCGATAAAAAGTCTTACGAAGATCGTTCTAAGAGCCTGAATGACATAACAAAAGAGTATGAACACTGCACTCGAGA	DYTKEPSKNIYTDNERKKFINEIKEKIKIEKKKIESDKKSYEDRSKSLNDITKEYE	Pfal	A0A024V850	Plasmodium	Falciparum	GATTACACAAAGGAACCGTCAAAGAATATATATACTGATAATGAACGCAAAAAATTTATTAATGAAATCAAAGAAAAAATAAAGATTGAGAAAAAAAAGATTGAGAGCGATAAAAAGTCTTACGAAGATCGTTCTAAGAGCCTGAATGACATAACAAAAGAGTATGAA
210632	Pfal_tr_A0A024V850_A0A024V850_PLAFA|448-504	TGAATTCGGAGCGGTATCGAAAAAAAGAAAATCGAATCTGATAAGAAATCATATGAGGATCGTAGCAAATCTCTGAATGATATAACGAAAGAATATGAGAAACTGCTTAATGAAATTTATGATTCTAAATTTAACAATAATATTGATCTGACAAATTTTGAAAAGATGATGGGAAAGCGCTATCACTGCACTCGAGA	IEKKKIESDKKSYEDRSKSLNDITKEYEKLLNEIYDSKFNNNIDLTNFEKMMGKRY	Pfal	A0A024V850	Plasmodium	Falciparum	ATCGAAAAAAAGAAAATCGAATCTGATAAGAAATCATATGAGGATCGTAGCAAATCTCTGAATGATATAACGAAAGAATATGAGAAACTGCTTAATGAAATTTATGATTCTAAATTTAACAATAATATTGATCTGACAAATTTTGAAAAGATGATGGGAAAGCGCTAT
210633	Pfal_tr_A0A024V850_A0A024V850_PLAFA|476-532	TGAATTCGGAGCGGTAAATTATTGAACGAGATTTATGACAGTAAGTTTAACAATAACATCGACCTGACTAACTTTGAAAAGATGATGGGGAAACGCTATAGTTATAAAGTAGAGAAACTGACCCATCATAATACCTTCGCCTCTTATGAAAATTCAAAACATAATTTAGAAAAACTGACCAAACACTGCACTCGAGA	KLLNEIYDSKFNNNIDLTNFEKMMGKRYSYKVEKLTHHNTFASYENSKHNLEKLTK	Pfal	A0A024V850	Plasmodium	Falciparum	AAATTATTGAACGAGATTTATGACAGTAAGTTTAACAATAACATCGACCTGACTAACTTTGAAAAGATGATGGGGAAACGCTATAGTTATAAAGTAGAGAAACTGACCCATCATAATACCTTCGCCTCTTATGAAAATTCAAAACATAATTTAGAAAAACTGACCAAA
210634	Pfal_tr_A0A024V850_A0A024V850_PLAFA|504-560	TGAATTCGGAGCGGTTCTTACAAGGTAGAAAAATTGACCCATCATAACACGTTTGCGTCTTATGAAAACTCAAAACATAATTTGGAAAAACTGACGAAAGCATTGAAATATATGGAGGATTATTCTTTACGTAACATCGTTGTGGAAAAAGAGTTAAAATACTACAAAAATCTTATTTCAAAGCACTGCACTCGAGA	SYKVEKLTHHNTFASYENSKHNLEKLTKALKYMEDYSLRNIVVEKELKYYKNLISK	Pfal	A0A024V850	Plasmodium	Falciparum	TCTTACAAGGTAGAAAAATTGACCCATCATAACACGTTTGCGTCTTATGAAAACTCAAAACATAATTTGGAAAAACTGACGAAAGCATTGAAATATATGGAGGATTATTCTTTACGTAACATCGTTGTGGAAAAAGAGTTAAAATACTACAAAAATCTTATTTCAAAG
210635	Pfal_tr_A0A024V850_A0A024V850_PLAFA|532-588	TGAATTCGGAGCGGTGCGTTAAAATACATGGAAGATTACTCACTTCGCAACATCGTGGTGGAAAAGGAATTAAAATACTATAAGAACTTGATCTCTAAAATTGAAAATGAGATTGAAACCTTAGTGGAAAATATAAAAAAAGATGAAGAGCAACTGTTCGAAAAAAAAATAACAAAAGACGAACACTGCACTCGAGA	ALKYMEDYSLRNIVVEKELKYYKNLISKIENEIETLVENIKKDEEQLFEKKITKDE	Pfal	A0A024V850	Plasmodium	Falciparum	GCGTTAAAATACATGGAAGATTACTCACTTCGCAACATCGTGGTGGAAAAGGAATTAAAATACTATAAGAACTTGATCTCTAAAATTGAAAATGAGATTGAAACCTTAGTGGAAAATATAAAAAAAGATGAAGAGCAACTGTTCGAAAAAAAAATAACAAAAGACGAA
210636	Pfal_tr_A0A024V850_A0A024V850_PLAFA|560-616	TGAATTCGGAGCGGTATCGAGAACGAGATCGAAACCCTTGTTGAGAATATTAAGAAAGACGAGGAACAGTTGTTCGAAAAGAAAATAACTAAAGACGAAAATAAGCCGGATGAGAAAATCTTGGAAGTGAGTGATATCGTTAAAGTACAGGTTCAAAAAGTTTTACTGATGAATAAGATTGATCACTGCACTCGAGA	IENEIETLVENIKKDEEQLFEKKITKDENKPDEKILEVSDIVKVQVQKVLLMNKID	Pfal	A0A024V850	Plasmodium	Falciparum	ATCGAGAACGAGATCGAAACCCTTGTTGAGAATATTAAGAAAGACGAGGAACAGTTGTTCGAAAAGAAAATAACTAAAGACGAAAATAAGCCGGATGAGAAAATCTTGGAAGTGAGTGATATCGTTAAAGTACAGGTTCAAAAAGTTTTACTGATGAATAAGATTGAT
210637	Pfal_tr_A0A024V850_A0A024V850_PLAFA|588-644	TGAATTCGGAGCGGTAATAAACCGGACGAAAAAATATTAGAAGTTAGCGATATCGTTAAGGTGCAGGTACAGAAGGTCCTTCTGATGAACAAAATAGACGAATTGAAAAAGACGCAGCTGATTTTGAAAAACGTGGAACTGAAGCATAATATCCATGTCCCGAACAGTTATAAACAGGAAAATCACTGCACTCGAGA	NKPDEKILEVSDIVKVQVQKVLLMNKIDELKKTQLILKNVELKHNIHVPNSYKQEN	Pfal	A0A024V850	Plasmodium	Falciparum	AATAAACCGGACGAAAAAATATTAGAAGTTAGCGATATCGTTAAGGTGCAGGTACAGAAGGTCCTTCTGATGAACAAAATAGACGAATTGAAAAAGACGCAGCTGATTTTGAAAAACGTGGAACTGAAGCATAATATCCATGTCCCGAACAGTTATAAACAGGAAAAT
210638	Pfal_tr_A0A024V850_A0A024V850_PLAFA|616-672	TGAATTCGGAGCGGTGAATTAAAAAAAACTCAGCTGATCCTGAAGAATGTGGAACTGAAACATAATATCCATGTACCGAACTCTTATAAACAAGAGAATAAGCAGGAACCGTATTATTTAATAGTCCTGAAGAAAGAAATCGACAAGTTAAAAGTTTTCATGCCGAAAGTAGAGAGCTTGATTCACTGCACTCGAGA	ELKKTQLILKNVELKHNIHVPNSYKQENKQEPYYLIVLKKEIDKLKVFMPKVESLI	Pfal	A0A024V850	Plasmodium	Falciparum	GAATTAAAAAAAACTCAGCTGATCCTGAAGAATGTGGAACTGAAACATAATATCCATGTACCGAACTCTTATAAACAAGAGAATAAGCAGGAACCGTATTATTTAATAGTCCTGAAGAAAGAAATCGACAAGTTAAAAGTTTTCATGCCGAAAGTAGAGAGCTTGATT
210639	Pfal_tr_A0A024V850_A0A024V850_PLAFA|644-700	TGAATTCGGAGCGGTAAACAGGAACCGTATTATCTTATTGTCCTGAAAAAAGAAATTGACAAACTGAAAGTTTTTATGCCGAAGGTTGAAAGTCTGATCAACGAAGAGAAGAAAAATATCAAAACAGAAGGCCAGAGTGATAACTCAGAGCCGTCAACAGAGGGTGAGATAACTGGTCAAGCCCACTGCACTCGAGA	KQEPYYLIVLKKEIDKLKVFMPKVESLINEEKKNIKTEGQSDNSEPSTEGEITGQA	Pfal	A0A024V850	Plasmodium	Falciparum	AAACAGGAACCGTATTATCTTATTGTCCTGAAAAAAGAAATTGACAAACTGAAAGTTTTTATGCCGAAGGTTGAAAGTCTGATCAACGAAGAGAAGAAAAATATCAAAACAGAAGGCCAGAGTGATAACTCAGAGCCGTCAACAGAGGGTGAGATAACTGGTCAAGCC
210640	Pfal_tr_A0A024V850_A0A024V850_PLAFA|672-728	TGAATTCGGAGCGGTAATGAAGAAAAGAAAAATATTAAAACCGAGGGGCAGTCAGATAATAGCGAGCCGAGCACCGAAGGGGAAATTACGGGCCAGGCCACCACGAAGCCGGGACAGCAAGCCGGCTCAGCTCTGGAAGGTGATAGCGTACAGGCACAGGCCCAGGAACAGAAGCAGGCGCAGCACTGCACTCGAGA	NEEKKNIKTEGQSDNSEPSTEGEITGQATTKPGQQAGSALEGDSVQAQAQEQKQAQ	Pfal	A0A024V850	Plasmodium	Falciparum	AATGAAGAAAAGAAAAATATTAAAACCGAGGGGCAGTCAGATAATAGCGAGCCGAGCACCGAAGGGGAAATTACGGGCCAGGCCACCACGAAGCCGGGACAGCAAGCCGGCTCAGCTCTGGAAGGTGATAGCGTACAGGCACAGGCCCAGGAACAGAAGCAGGCGCAG
210641	Pfal_tr_A0A024V850_A0A024V850_PLAFA|700-756	TGAATTCGGAGCGGTACTACAAAACCGGGTCAGCAGGCCGGTTCAGCCCTGGAGGGCGATTCTGTGCAAGCACAGGCCCAGGAACAGAAGCAGGCTCAACCGCCGGTCCCGGTGCCGGTTCCGGAGGCAAAAGCGCAAGTCCCGACACCGCCGGCGCCGGTGAACAATAAGACTGAGAATGTCCACTGCACTCGAGA	TTKPGQQAGSALEGDSVQAQAQEQKQAQPPVPVPVPEAKAQVPTPPAPVNNKTENV	Pfal	A0A024V850	Plasmodium	Falciparum	ACTACAAAACCGGGTCAGCAGGCCGGTTCAGCCCTGGAGGGCGATTCTGTGCAAGCACAGGCCCAGGAACAGAAGCAGGCTCAACCGCCGGTCCCGGTGCCGGTTCCGGAGGCAAAAGCGCAAGTCCCGACACCGCCGGCGCCGGTGAACAATAAGACTGAGAATGTC
210642	Pfal_tr_A0A024V850_A0A024V850_PLAFA|728-784	TGAATTCGGAGCGGTCCGCCGGTGCCGGTCCCGGTCCCGGAGGCCAAAGCACAGGTTCCGACCCCGCCGGCCCCGGTAAACAATAAAACCGAGAACGTGAGTAAACTTGATTACTTGGAAAAACTGTACGAATTTTTGAATACCAGCTACATCTGCCATAAGTATATCCTGGTGTCTCATTCTCACTGCACTCGAGA	PPVPVPVPEAKAQVPTPPAPVNNKTENVSKLDYLEKLYEFLNTSYICHKYILVSHS	Pfal	A0A024V850	Plasmodium	Falciparum	CCGCCGGTGCCGGTCCCGGTCCCGGAGGCCAAAGCACAGGTTCCGACCCCGCCGGCCCCGGTAAACAATAAAACCGAGAACGTGAGTAAACTTGATTACTTGGAAAAACTGTACGAATTTTTGAATACCAGCTACATCTGCCATAAGTATATCCTGGTGTCTCATTCT
210643	Pfal_tr_A0A024V850_A0A024V850_PLAFA|756-812	TGAATTCGGAGCGGTAGCAAACTGGATTATCTGGAAAAACTTTACGAATTTTTGAACACGTCATATATTTGTCATAAGTATATTTTAGTTAGTCATTCTACTATGAACGAAAAAATACTGAAACAGTACAAAATTACGAAAGAGGAAGAGTCTAAACTTTCTTCTTGCGACCCGTTAGATCTGCACTGCACTCGAGA	SKLDYLEKLYEFLNTSYICHKYILVSHSTMNEKILKQYKITKEEESKLSSCDPLDL	Pfal	A0A024V850	Plasmodium	Falciparum	AGCAAACTGGATTATCTGGAAAAACTTTACGAATTTTTGAACACGTCATATATTTGTCATAAGTATATTTTAGTTAGTCATTCTACTATGAACGAAAAAATACTGAAACAGTACAAAATTACGAAAGAGGAAGAGTCTAAACTTTCTTCTTGCGACCCGTTAGATCTG
210644	Pfal_tr_A0A024V850_A0A024V850_PLAFA|784-840	TGAATTCGGAGCGGTACGATGAATGAAAAAATCTTAAAACAGTACAAAATTACCAAAGAGGAGGAGTCAAAGCTGTCAAGCTGTGACCCGTTGGATTTACTTTTTAATATTCAGAATAATATACCGGTTATGTATTCAATGTTTGATAGTTTAAATAACAGCTTGAGCCAACTGTTTATGGAGCACTGCACTCGAGA	TMNEKILKQYKITKEEESKLSSCDPLDLLFNIQNNIPVMYSMFDSLNNSLSQLFME	Pfal	A0A024V850	Plasmodium	Falciparum	ACGATGAATGAAAAAATCTTAAAACAGTACAAAATTACCAAAGAGGAGGAGTCAAAGCTGTCAAGCTGTGACCCGTTGGATTTACTTTTTAATATTCAGAATAATATACCGGTTATGTATTCAATGTTTGATAGTTTAAATAACAGCTTGAGCCAACTGTTTATGGAG
210645	Pfal_tr_A0A024V850_A0A024V850_PLAFA|812-868	TGAATTCGGAGCGGTTTATTCAATATACAGAATAACATTCCGGTGATGTATTCAATGTTCGATTCATTGAATAACAGCTTAAGCCAATTATTTATGGAAATATATGAGAAGGAAATGGTGTGCAACCTGTACAAGTTAAAGGATAATGATAAGATTAAAAACTTATTGGAGGAAGCAAAAAAACACTGCACTCGAGA	LFNIQNNIPVMYSMFDSLNNSLSQLFMEIYEKEMVCNLYKLKDNDKIKNLLEEAKK	Pfal	A0A024V850	Plasmodium	Falciparum	TTATTCAATATACAGAATAACATTCCGGTGATGTATTCAATGTTCGATTCATTGAATAACAGCTTAAGCCAATTATTTATGGAAATATATGAGAAGGAAATGGTGTGCAACCTGTACAAGTTAAAGGATAATGATAAGATTAAAAACTTATTGGAGGAAGCAAAAAAA
210646	Pfal_tr_A0A024V850_A0A024V850_PLAFA|840-896	TGAATTCGGAGCGGTATTTATGAGAAAGAAATGGTTTGTAATCTGTATAAGTTAAAAGATAATGATAAGATCAAAAATTTGCTTGAGGAAGCCAAGAAGGTTTCAACAAGTGTAAAAACCCTTAGCTCTAGTTCAATGCAGCCGTTGTCACTTACACCGCAGGATAAACCGGAGGTGAGCGCTCACTGCACTCGAGA	IYEKEMVCNLYKLKDNDKIKNLLEEAKKVSTSVKTLSSSSMQPLSLTPQDKPEVSA	Pfal	A0A024V850	Plasmodium	Falciparum	ATTTATGAGAAAGAAATGGTTTGTAATCTGTATAAGTTAAAAGATAATGATAAGATCAAAAATTTGCTTGAGGAAGCCAAGAAGGTTTCAACAAGTGTAAAAACCCTTAGCTCTAGTTCAATGCAGCCGTTGTCACTTACACCGCAGGATAAACCGGAGGTGAGCGCT
210647	Pfal_tr_A0A024V850_A0A024V850_PLAFA|868-924	TGAATTCGGAGCGGTGTGAGCACTAGTGTCAAGACGCTGAGCTCTTCTTCAATGCAACCGCTTTCATTAACCCCGCAGGATAAACCGGAAGTGTCAGCAAACGACGATACCTCTCATTCAACAAACCTTAATAACTCATTGAAGCTGTTCGAGAACATATTGTCTCTGGGGAAAAACAAAAATCACTGCACTCGAGA	VSTSVKTLSSSSMQPLSLTPQDKPEVSANDDTSHSTNLNNSLKLFENILSLGKNKN	Pfal	A0A024V850	Plasmodium	Falciparum	GTGAGCACTAGTGTCAAGACGCTGAGCTCTTCTTCAATGCAACCGCTTTCATTAACCCCGCAGGATAAACCGGAAGTGTCAGCAAACGACGATACCTCTCATTCAACAAACCTTAATAACTCATTGAAGCTGTTCGAGAACATATTGTCTCTGGGGAAAAACAAAAAT
210648	Pfal_tr_A0A024V850_A0A024V850_PLAFA|896-952	TGAATTCGGAGCGGTAATGATGATACATCTCATAGTACTAACTTGAACAATTCACTGAAACTGTTCGAAAATATATTAAGTCTGGGTAAGAACAAAAATATATATCAAGAGCTGATAGGTCAAAAATCAAGTGAAAACTTCTATGAAAAGATTTTGAAAGATAGTGATACCTTTTACAATGAGCACTGCACTCGAGA	NDDTSHSTNLNNSLKLFENILSLGKNKNIYQELIGQKSSENFYEKILKDSDTFYNE	Pfal	A0A024V850	Plasmodium	Falciparum	AATGATGATACATCTCATAGTACTAACTTGAACAATTCACTGAAACTGTTCGAAAATATATTAAGTCTGGGTAAGAACAAAAATATATATCAAGAGCTGATAGGTCAAAAATCAAGTGAAAACTTCTATGAAAAGATTTTGAAAGATAGTGATACCTTTTACAATGAG
210649	Pfal_tr_A0A024V850_A0A024V850_PLAFA|924-980	TGAATTCGGAGCGGTATTTATCAAGAGCTGATTGGACAGAAGAGCTCTGAAAACTTCTATGAGAAAATCTTGAAGGATAGCGATACGTTTTACAACGAGAGTTTTACGAATTTCGTGAAAAGCAAGGCGGATGATATCAATAGTCTGAATGACGAATCTAAACGTAAAAAGTTAGAAGAAGACCACTGCACTCGAGA	IYQELIGQKSSENFYEKILKDSDTFYNESFTNFVKSKADDINSLNDESKRKKLEED	Pfal	A0A024V850	Plasmodium	Falciparum	ATTTATCAAGAGCTGATTGGACAGAAGAGCTCTGAAAACTTCTATGAGAAAATCTTGAAGGATAGCGATACGTTTTACAACGAGAGTTTTACGAATTTCGTGAAAAGCAAGGCGGATGATATCAATAGTCTGAATGACGAATCTAAACGTAAAAAGTTAGAAGAAGAC
210650	Pfal_tr_A0A024V850_A0A024V850_PLAFA|952-1008	TGAATTCGGAGCGGTTCATTCACGAATTTTGTTAAATCAAAAGCCGATGATATTAACAGTCTGAATGATGAATCTAAACGTAAAAAACTGGAAGAAGATATCAATAAACTTAAGAAGACATTACAGCTGTCATTCGACCTGTATAATAAGTATAAACTGAAGTTAGAGCGTCTGTTCGATAAACACTGCACTCGAGA	SFTNFVKSKADDINSLNDESKRKKLEEDINKLKKTLQLSFDLYNKYKLKLERLFDK	Pfal	A0A024V850	Plasmodium	Falciparum	TCATTCACGAATTTTGTTAAATCAAAAGCCGATGATATTAACAGTCTGAATGATGAATCTAAACGTAAAAAACTGGAAGAAGATATCAATAAACTTAAGAAGACATTACAGCTGTCATTCGACCTGTATAATAAGTATAAACTGAAGTTAGAGCGTCTGTTCGATAAA
210651	Pfal_tr_A0A024V850_A0A024V850_PLAFA|980-1036	TGAATTCGGAGCGGTATTAATAAACTTAAAAAAACGTTACAGTTAAGCTTTGATCTTTACAATAAATATAAACTTAAGTTAGAACGTCTGTTTGATAAAAAAAAAACAGTAGGTAAATATAAAATGCAAATTAAAAAACTGACTTTGCTTAAAGAACAATTAGAGAGTAAATTGAATAGCCTGCACTGCACTCGAGA	INKLKKTLQLSFDLYNKYKLKLERLFDKKKTVGKYKMQIKKLTLLKEQLESKLNSL	Pfal	A0A024V850	Plasmodium	Falciparum	ATTAATAAACTTAAAAAAACGTTACAGTTAAGCTTTGATCTTTACAATAAATATAAACTTAAGTTAGAACGTCTGTTTGATAAAAAAAAAACAGTAGGTAAATATAAAATGCAAATTAAAAAACTGACTTTGCTTAAAGAACAATTAGAGAGTAAATTGAATAGCCTG
210652	Pfal_tr_A0A024V850_A0A024V850_PLAFA|1008-1064	TGAATTCGGAGCGGTAAAAAAACCGTAGGCAAGTATAAAATGCAAATTAAAAAATTGACCTTGTTGAAGGAACAGCTGGAAAGTAAATTGAACTCATTGAATAATCCGAAACATGTTCTTCAAAACTTTAGCGTATTCTTTAATAAGAAAAAGGAGGCAGAAATAGCCGAGACAGAAAATACCCACTGCACTCGAGA	KKTVGKYKMQIKKLTLLKEQLESKLNSLNNPKHVLQNFSVFFNKKKEAEIAETENT	Pfal	A0A024V850	Plasmodium	Falciparum	AAAAAAACCGTAGGCAAGTATAAAATGCAAATTAAAAAATTGACCTTGTTGAAGGAACAGCTGGAAAGTAAATTGAACTCATTGAATAATCCGAAACATGTTCTTCAAAACTTTAGCGTATTCTTTAATAAGAAAAAGGAGGCAGAAATAGCCGAGACAGAAAATACC
210653	Pfal_tr_A0A024V850_A0A024V850_PLAFA|1036-1092	TGAATTCGGAGCGGTAATAACCCGAAACATGTATTACAGAATTTTAGTGTATTTTTTAACAAAAAGAAAGAAGCAGAAATAGCAGAAACGGAAAATACCCTGGAAAATACCAAAATATTACTGAAACATTACAAAGGTCTGGTGAAATATTATAACGGTGAATCAAGTCCGTTGAAAACGTTACACTGCACTCGAGA	NNPKHVLQNFSVFFNKKKEAEIAETENTLENTKILLKHYKGLVKYYNGESSPLKTL	Pfal	A0A024V850	Plasmodium	Falciparum	AATAACCCGAAACATGTATTACAGAATTTTAGTGTATTTTTTAACAAAAAGAAAGAAGCAGAAATAGCAGAAACGGAAAATACCCTGGAAAATACCAAAATATTACTGAAACATTACAAAGGTCTGGTGAAATATTATAACGGTGAATCAAGTCCGTTGAAAACGTTA
210654	Pfal_tr_A0A024V850_A0A024V850_PLAFA|1064-1120	TGAATTCGGAGCGGTTTGGAAAATACAAAAATTCTGCTGAAACATTATAAGGGCCTGGTGAAGTATTACAACGGTGAATCAAGTCCGCTTAAAACGTTATCAGAGGAGAGCATACAGACTGAGGACAACTATGCTAGCTTGGAAAATTTTAAAGTTTTGAGCAAACTTGAAGGTAAACTTAAACACTGCACTCGAGA	LENTKILLKHYKGLVKYYNGESSPLKTLSEESIQTEDNYASLENFKVLSKLEGKLK	Pfal	A0A024V850	Plasmodium	Falciparum	TTGGAAAATACAAAAATTCTGCTGAAACATTATAAGGGCCTGGTGAAGTATTACAACGGTGAATCAAGTCCGCTTAAAACGTTATCAGAGGAGAGCATACAGACTGAGGACAACTATGCTAGCTTGGAAAATTTTAAAGTTTTGAGCAAACTTGAAGGTAAACTTAAA
210655	Pfal_tr_A0A024V850_A0A024V850_PLAFA|1092-1148	TGAATTCGGAGCGGTTCTGAGGAGAGTATCCAGACCGAAGATAACTACGCATCTCTGGAAAACTTTAAGGTTCTTTCTAAACTTGAAGGTAAACTGAAGGATAATTTAAATTTAGAGAAAAAAAAGCTGTCTTATCTGAGTAGCGGACTGCATCATTTGATTGCCGAATTGAAAGAAGTGATTCACTGCACTCGAGA	SEESIQTEDNYASLENFKVLSKLEGKLKDNLNLEKKKLSYLSSGLHHLIAELKEVI	Pfal	A0A024V850	Plasmodium	Falciparum	TCTGAGGAGAGTATCCAGACCGAAGATAACTACGCATCTCTGGAAAACTTTAAGGTTCTTTCTAAACTTGAAGGTAAACTGAAGGATAATTTAAATTTAGAGAAAAAAAAGCTGTCTTATCTGAGTAGCGGACTGCATCATTTGATTGCCGAATTGAAAGAAGTGATT
210656	Pfal_tr_A0A024V850_A0A024V850_PLAFA|1120-1176	TGAATTCGGAGCGGTGATAATCTGAATCTGGAAAAGAAGAAGCTTAGTTACCTGTCTAGTGGATTACATCATTTGATTGCGGAGTTAAAAGAAGTGATTAAAAATAAAAACTATACAGGCAATAGTCCGTCTGAGAATAATACCGACGTCAACAATGCACTTGAATCTTATAAAAAATTCCTGCACTGCACTCGAGA	DNLNLEKKKLSYLSSGLHHLIAELKEVIKNKNYTGNSPSENNTDVNNALESYKKFL	Pfal	A0A024V850	Plasmodium	Falciparum	GATAATCTGAATCTGGAAAAGAAGAAGCTTAGTTACCTGTCTAGTGGATTACATCATTTGATTGCGGAGTTAAAAGAAGTGATTAAAAATAAAAACTATACAGGCAATAGTCCGTCTGAGAATAATACCGACGTCAACAATGCACTTGAATCTTATAAAAAATTCCTG
210657	Pfal_tr_A0A024V850_A0A024V850_PLAFA|1148-1204	TGAATTCGGAGCGGTAAAAACAAGAACTATACTGGTAATAGCCCGAGTGAGAATAACACTGATGTGAATAACGCACTGGAGAGCTACAAAAAATTTTTACCGGAGGGTACCGATGTAGCAACAGTTGTGAGTGAAAGCGGCTCTGATACCCTGGAACAAAGCCAACCGAAGAAACCGGCGAGTCACTGCACTCGAGA	KNKNYTGNSPSENNTDVNNALESYKKFLPEGTDVATVVSESGSDTLEQSQPKKPAS	Pfal	A0A024V850	Plasmodium	Falciparum	AAAAACAAGAACTATACTGGTAATAGCCCGAGTGAGAATAACACTGATGTGAATAACGCACTGGAGAGCTACAAAAAATTTTTACCGGAGGGTACCGATGTAGCAACAGTTGTGAGTGAAAGCGGCTCTGATACCCTGGAACAAAGCCAACCGAAGAAACCGGCGAGT
210658	Pfal_tr_A0A024V850_A0A024V850_PLAFA|1176-1232	TGAATTCGGAGCGGTCCGGAAGGTACAGATGTCGCAACCGTCGTAAGCGAGTCAGGGTCAGATACGCTTGAGCAGTCACAACCGAAAAAGCCGGCTTCTACGCATGTAGGAGCGGAAAGCAACACTATCACTACAAGTCAAAATGTTGATGACGAAGTAGATGACGTCATTATTGTACCGATCCACTGCACTCGAGA	PEGTDVATVVSESGSDTLEQSQPKKPASTHVGAESNTITTSQNVDDEVDDVIIVPI	Pfal	A0A024V850	Plasmodium	Falciparum	CCGGAAGGTACAGATGTCGCAACCGTCGTAAGCGAGTCAGGGTCAGATACGCTTGAGCAGTCACAACCGAAAAAGCCGGCTTCTACGCATGTAGGAGCGGAAAGCAACACTATCACTACAAGTCAAAATGTTGATGACGAAGTAGATGACGTCATTATTGTACCGATC
210659	Pfal_tr_A0A024V850_A0A024V850_PLAFA|1204-1260	TGAATTCGGAGCGGTACACATGTCGGCGCGGAATCTAACACGATTACAACGAGCCAGAATGTGGACGATGAAGTCGATGATGTAATCATTGTTCCGATCTTTGGGGAGAGTGAAGAAGACTATGATGATCTGGGGCAGGTGGTCACTGGCGAGGCTGTCACGCCGTCAGTAATAGACAACATCCACTGCACTCGAGA	THVGAESNTITTSQNVDDEVDDVIIVPIFGESEEDYDDLGQVVTGEAVTPSVIDNI	Pfal	A0A024V850	Plasmodium	Falciparum	ACACATGTCGGCGCGGAATCTAACACGATTACAACGAGCCAGAATGTGGACGATGAAGTCGATGATGTAATCATTGTTCCGATCTTTGGGGAGAGTGAAGAAGACTATGATGATCTGGGGCAGGTGGTCACTGGCGAGGCTGTCACGCCGTCAGTAATAGACAACATC
210660	Pfal_tr_A0A024V850_A0A024V850_PLAFA|1232-1288	TGAATTCGGAGCGGTTTTGGGGAGTCAGAAGAAGATTATGACGACTTAGGCCAGGTGGTCACTGGCGAAGCCGTGACACCGAGTGTAATCGATAACATTTTGTCAAAGATTGAAAATGAATATGAAGTGCTGTACCTGAAACCGCTGGCAGGTGTGTATCGCAGCCTGAAAAAACAGCTTGAGCACTGCACTCGAGA	FGESEEDYDDLGQVVTGEAVTPSVIDNILSKIENEYEVLYLKPLAGVYRSLKKQLE	Pfal	A0A024V850	Plasmodium	Falciparum	TTTGGGGAGTCAGAAGAAGATTATGACGACTTAGGCCAGGTGGTCACTGGCGAAGCCGTGACACCGAGTGTAATCGATAACATTTTGTCAAAGATTGAAAATGAATATGAAGTGCTGTACCTGAAACCGCTGGCAGGTGTGTATCGCAGCCTGAAAAAACAGCTTGAG
210661	Pfal_tr_A0A024V850_A0A024V850_PLAFA|1260-1316	TGAATTCGGAGCGGTCTGAGTAAGATTGAAAACGAGTACGAAGTTCTGTATTTGAAGCCGTTGGCTGGTGTATATCGCTCACTTAAAAAACAACTGGAAAATAATGTGATGACCTTTAATGTGAATGTTAAAGATATACTGAACTCACGTTTTAACAAACGCGAAAACTTTAAAAATGTACTGCACTGCACTCGAGA	LSKIENEYEVLYLKPLAGVYRSLKKQLENNVMTFNVNVKDILNSRFNKRENFKNVL	Pfal	A0A024V850	Plasmodium	Falciparum	CTGAGTAAGATTGAAAACGAGTACGAAGTTCTGTATTTGAAGCCGTTGGCTGGTGTATATCGCTCACTTAAAAAACAACTGGAAAATAATGTGATGACCTTTAATGTGAATGTTAAAGATATACTGAACTCACGTTTTAACAAACGCGAAAACTTTAAAAATGTACTG
210662	Pfal_tr_A0A024V850_A0A024V850_PLAFA|1288-1344	TGAATTCGGAGCGGTAATAACGTGATGACCTTTAATGTTAACGTTAAGGATATTTTAAACTCTCGTTTTAACAAGCGCGAGAATTTCAAAAATGTACTGGAAAGCGACTTGATACCGTATAAAGACCTGACATCTAGCAACTATGTAGTTAAAGATCCGTACAAATTTCTGAACAAAGAGAAACACTGCACTCGAGA	NNVMTFNVNVKDILNSRFNKRENFKNVLESDLIPYKDLTSSNYVVKDPYKFLNKEK	Pfal	A0A024V850	Plasmodium	Falciparum	AATAACGTGATGACCTTTAATGTTAACGTTAAGGATATTTTAAACTCTCGTTTTAACAAGCGCGAGAATTTCAAAAATGTACTGGAAAGCGACTTGATACCGTATAAAGACCTGACATCTAGCAACTATGTAGTTAAAGATCCGTACAAATTTCTGAACAAAGAGAAA
210663	Pfal_tr_A0A024V850_A0A024V850_PLAFA|1316-1372	TGAATTCGGAGCGGTGAAAGCGACCTGATACCGTATAAAGATCTTACCTCTAGTAACTATGTCGTGAAGGACCCGTATAAATTTCTGAACAAAGAAAAACGCGATAAATTCCTGAGTAGCTATAACTACATTAAAGATAGTATTGATACAGACATTAACTTCGCTAACGATGTTTTGGGATACCACTGCACTCGAGA	ESDLIPYKDLTSSNYVVKDPYKFLNKEKRDKFLSSYNYIKDSIDTDINFANDVLGY	Pfal	A0A024V850	Plasmodium	Falciparum	GAAAGCGACCTGATACCGTATAAAGATCTTACCTCTAGTAACTATGTCGTGAAGGACCCGTATAAATTTCTGAACAAAGAAAAACGCGATAAATTCCTGAGTAGCTATAACTACATTAAAGATAGTATTGATACAGACATTAACTTCGCTAACGATGTTTTGGGATAC
210664	Pfal_tr_A0A024V850_A0A024V850_PLAFA|1344-1400	TGAATTCGGAGCGGTCGTGATAAGTTTTTGTCTTCTTACAATTACATTAAAGACAGCATCGATACTGATATCAATTTCGCGAACGATGTCCTGGGTTATTATAAGATCTTGAGTGAAAAATATAAATCAGATCTTGACTCTATCAAAAAATACATTAACGATAAGCAAGGAGAAAATGAAAAACACTGCACTCGAGA	RDKFLSSYNYIKDSIDTDINFANDVLGYYKILSEKYKSDLDSIKKYINDKQGENEK	Pfal	A0A024V850	Plasmodium	Falciparum	CGTGATAAGTTTTTGTCTTCTTACAATTACATTAAAGACAGCATCGATACTGATATCAATTTCGCGAACGATGTCCTGGGTTATTATAAGATCTTGAGTGAAAAATATAAATCAGATCTTGACTCTATCAAAAAATACATTAACGATAAGCAAGGAGAAAATGAAAAA
210665	Pfal_tr_A0A024V850_A0A024V850_PLAFA|1372-1428	TGAATTCGGAGCGGTTATAAGATACTTTCTGAAAAGTACAAGTCAGACCTGGATAGTATAAAAAAATACATCAATGACAAGCAGGGTGAGAACGAGAAATATCTGCCGTTTTTGAATAATATTGAGACGCTGTACAAAACCGTGAATGACAAAATCGATCTTTTTGTCATCCATTTAGAGGCGCACTGCACTCGAGA	YKILSEKYKSDLDSIKKYINDKQGENEKYLPFLNNIETLYKTVNDKIDLFVIHLEA	Pfal	A0A024V850	Plasmodium	Falciparum	TATAAGATACTTTCTGAAAAGTACAAGTCAGACCTGGATAGTATAAAAAAATACATCAATGACAAGCAGGGTGAGAACGAGAAATATCTGCCGTTTTTGAATAATATTGAGACGCTGTACAAAACCGTGAATGACAAAATCGATCTTTTTGTCATCCATTTAGAGGCG
210666	Pfal_tr_A0A024V850_A0A024V850_PLAFA|1400-1456	TGAATTCGGAGCGGTTACTTGCCGTTCCTTAATAATATTGAAACCCTGTACAAGACCGTAAACGACAAGATTGATTTATTCGTGATCCATCTGGAAGCGAAAGTCTTAAATTACACCTATGAAAAGAGTAATGTAGAGGTCAAAATCAAAGAGCTGAACTATCTTAAAACCATTCAGGATAAGCACTGCACTCGAGA	YLPFLNNIETLYKTVNDKIDLFVIHLEAKVLNYTYEKSNVEVKIKELNYLKTIQDK	Pfal	A0A024V850	Plasmodium	Falciparum	TACTTGCCGTTCCTTAATAATATTGAAACCCTGTACAAGACCGTAAACGACAAGATTGATTTATTCGTGATCCATCTGGAAGCGAAAGTCTTAAATTACACCTATGAAAAGAGTAATGTAGAGGTCAAAATCAAAGAGCTGAACTATCTTAAAACCATTCAGGATAAG
210667	Pfal_tr_A0A024V850_A0A024V850_PLAFA|1428-1484	TGAATTCGGAGCGGTAAAGTTTTGAATTACACCTACGAGAAATCAAACGTTGAGGTTAAGATCAAAGAATTGAATTACCTTAAAACAATTCAGGATAAGCTTGCAGATTTTAAAAAAAACAATAATTTTGTAGGCATAGCGGATCTGAGCACTGATTATAATCATAACAATCTTCTGACTAAACACTGCACTCGAGA	KVLNYTYEKSNVEVKIKELNYLKTIQDKLADFKKNNNFVGIADLSTDYNHNNLLTK	Pfal	A0A024V850	Plasmodium	Falciparum	AAAGTTTTGAATTACACCTACGAGAAATCAAACGTTGAGGTTAAGATCAAAGAATTGAATTACCTTAAAACAATTCAGGATAAGCTTGCAGATTTTAAAAAAAACAATAATTTTGTAGGCATAGCGGATCTGAGCACTGATTATAATCATAACAATCTTCTGACTAAA
210668	Pfal_tr_A0A024V850_A0A024V850_PLAFA|1456-1512	TGAATTCGGAGCGGTTTGGCAGACTTTAAAAAGAATAACAATTTCGTGGGAATTGCGGATTTAAGCACCGATTATAATCATAACAATTTGCTGACCAAATTCTTGAGCACGGGAATGGTCTTCGAGAACCTTGCCAAAACGGTATTGTCTAATCTGCTGGATGGCAATCTGCAAGGTATGTTGCACTGCACTCGAGA	LADFKKNNNFVGIADLSTDYNHNNLLTKFLSTGMVFENLAKTVLSNLLDGNLQGML	Pfal	A0A024V850	Plasmodium	Falciparum	TTGGCAGACTTTAAAAAGAATAACAATTTCGTGGGAATTGCGGATTTAAGCACCGATTATAATCATAACAATTTGCTGACCAAATTCTTGAGCACGGGAATGGTCTTCGAGAACCTTGCCAAAACGGTATTGTCTAATCTGCTGGATGGCAATCTGCAAGGTATGTTG
210669	Pfal_tr_A0A024V850_A0A024V850_PLAFA|1484-1540	TGAATTCGGAGCGGTTTTCTTAGCACCGGTATGGTTTTCGAGAATTTAGCCAAAACCGTGCTGTCAAATCTGCTTGATGGTAATTTACAGGGCATGTTAAACATCTCTCAGCATCAATGCGTGAAAAAACAGTGCCCGCAAAATAGTGGTTGCTTCCGCCATTTGGATGAGCGCGAGGAATGTCACTGCACTCGAGA	FLSTGMVFENLAKTVLSNLLDGNLQGMLNISQHQCVKKQCPQNSGCFRHLDEREEC	Pfal	A0A024V850	Plasmodium	Falciparum	TTTCTTAGCACCGGTATGGTTTTCGAGAATTTAGCCAAAACCGTGCTGTCAAATCTGCTTGATGGTAATTTACAGGGCATGTTAAACATCTCTCAGCATCAATGCGTGAAAAAACAGTGCCCGCAAAATAGTGGTTGCTTCCGCCATTTGGATGAGCGCGAGGAATGT
210670	Pfal_tr_A0A024V850_A0A024V850_PLAFA|1512-1568	TGAATTCGGAGCGGTAATATTTCTCAGCATCAGTGCGTTAAAAAACAATGCCCGCAAAATAGTGGATGTTTCCGTCATTTAGATGAACGCGAAGAGTGCAAGTGCTTACTGAACTACAAACAAGAAGGTGACAAATGTGTGGAAAACCCGAATCCGACCTGTAACGAAAACAATGGAGGTTGTCACTGCACTCGAGA	NISQHQCVKKQCPQNSGCFRHLDEREECKCLLNYKQEGDKCVENPNPTCNENNGGC	Pfal	A0A024V850	Plasmodium	Falciparum	AATATTTCTCAGCATCAGTGCGTTAAAAAACAATGCCCGCAAAATAGTGGATGTTTCCGTCATTTAGATGAACGCGAAGAGTGCAAGTGCTTACTGAACTACAAACAAGAAGGTGACAAATGTGTGGAAAACCCGAATCCGACCTGTAACGAAAACAATGGAGGTTGT
210671	Pfal_tr_A0A024V850_A0A024V850_PLAFA|1540-1596	TGAATTCGGAGCGGTAAGTGCTTATTGAATTATAAGCAGGAAGGAGATAAATGTGTGGAGAATCCGAATCCGACCTGTAACGAGAATAATGGCGGGTGTGACGCCGATGCGAAATGTACTGAGGAGGATTCTGGTAGCAATGGTAAAAAAATAACCTGCGAATGTACAAAACCGGACAGCTATCACTGCACTCGAGA	KCLLNYKQEGDKCVENPNPTCNENNGGCDADAKCTEEDSGSNGKKITCECTKPDSY	Pfal	A0A024V850	Plasmodium	Falciparum	AAGTGCTTATTGAATTATAAGCAGGAAGGAGATAAATGTGTGGAGAATCCGAATCCGACCTGTAACGAGAATAATGGCGGGTGTGACGCCGATGCGAAATGTACTGAGGAGGATTCTGGTAGCAATGGTAAAAAAATAACCTGCGAATGTACAAAACCGGACAGCTAT
210672	Pfal_tr_A0A024V850_A0A024V850_PLAFA|1568-1624	TGAATTCGGAGCGGTGATGCCGATGCTAAATGTACTGAGGAAGATTCTGGTAGTAATGGCAAGAAAATTACATGCGAATGTACTAAACCGGATAGCTATCCGTTATTTGACGGAATCTTTTGTTCATCATCTAACTTTCTGGGTATTAGTTTTCTGCTTATTCTTATGCTGATTCTGTATAGTCACTGCACTCGAGA	DADAKCTEEDSGSNGKKITCECTKPDSYPLFDGIFCSSSNFLGISFLLILMLILYS	Pfal	A0A024V850	Plasmodium	Falciparum	GATGCCGATGCTAAATGTACTGAGGAAGATTCTGGTAGTAATGGCAAGAAAATTACATGCGAATGTACTAAACCGGATAGCTATCCGTTATTTGACGGAATCTTTTGTTCATCATCTAACTTTCTGGGTATTAGTTTTCTGCTTATTCTTATGCTGATTCTGTATAGT
210673	Pfal_tr_A0A024VC19_A0A024VC19_PLAFA|0-56	TGAATTCGGAGCGGTAAACTTAATATCGATATCTTTGAAAAATTGGTCAATATAGATATTGAATATATTAATGTTTACAAAAATGATATTGAAAAAAAATATATGAAAAAGCCGAATAGTTTAATCTACGAGCATGTATCAAAGTATATCAATTTAAAAAACAATTATGTTGAAATAGTCATACACTGCACTCGAGA	KLNIDIFEKLVNIDIEYINVYKNDIEKKYMKKPNSLIYEHVSKYINLKNNYVEIVI	Pfal	A0A024VC19	Plasmodium	Falciparum	AAACTTAATATCGATATCTTTGAAAAATTGGTCAATATAGATATTGAATATATTAATGTTTACAAAAATGATATTGAAAAAAAATATATGAAAAAGCCGAATAGTTTAATCTACGAGCATGTATCAAAGTATATCAATTTAAAAAACAATTATGTTGAAATAGTCATA
210674	Pfal_tr_A0A024VC19_A0A024VC19_PLAFA|28-84	TGAATTCGGAGCGGTTACATGAAAAAACCGAATAGTCTGATCTATGAACATGTTAGCAAGTATATCAATTTGAAAAATAACTATGTAGAGATTGTTATTAAGGGCAAGTTAAAAAATGTGCAAGATACCCTTGTGGAGAACTTTTTATTTCTGTTGCCGTATCATGAGGCCTATCAGGGTACCCACTGCACTCGAGA	YMKKPNSLIYEHVSKYINLKNNYVEIVIKGKLKNVQDTLVENFLFLLPYHEAYQGT	Pfal	A0A024VC19	Plasmodium	Falciparum	TACATGAAAAAACCGAATAGTCTGATCTATGAACATGTTAGCAAGTATATCAATTTGAAAAATAACTATGTAGAGATTGTTATTAAGGGCAAGTTAAAAAATGTGCAAGATACCCTTGTGGAGAACTTTTTATTTCTGTTGCCGTATCATGAGGCCTATCAGGGTACC
210675	Pfal_tr_A0A024VC19_A0A024VC19_PLAFA|56-112	TGAATTCGGAGCGGTAAAGGTAAGCTGAAGAACGTGCAGGATACCCTGGTGGAGAATTTTCTTTTCTTATTACCGTATCATGAAGCTTACCAGGGCACAAACCTTTATGCCCTGGATGACGAAGGTAATGTTCTGAAACATAACATACTGAAGGACACGAAGGATATTGAAGAAATGAACATTCACTGCACTCGAGA	KGKLKNVQDTLVENFLFLLPYHEAYQGTNLYALDDEGNVLKHNILKDTKDIEEMNI	Pfal	A0A024VC19	Plasmodium	Falciparum	AAAGGTAAGCTGAAGAACGTGCAGGATACCCTGGTGGAGAATTTTCTTTTCTTATTACCGTATCATGAAGCTTACCAGGGCACAAACCTTTATGCCCTGGATGACGAAGGTAATGTTCTGAAACATAACATACTGAAGGACACGAAGGATATTGAAGAAATGAACATT
210676	Pfal_tr_A0A024VC19_A0A024VC19_PLAFA|84-140	TGAATTCGGAGCGGTAACTTGTACGCGCTTGATGATGAAGGTAATGTACTTAAACATAATATCCTGAAAGACACTAAAGATATTGAAGAAATGAACATTGACCCGTTTAATGATGACGTGGATCTGTCACATTTCAATCTGCGTGTTTATGAGATTATCTTAAGCCGCAAACTGAAGCTGGAGCACTGCACTCGAGA	NLYALDDEGNVLKHNILKDTKDIEEMNIDPFNDDVDLSHFNLRVYEIILSRKLKLE	Pfal	A0A024VC19	Plasmodium	Falciparum	AACTTGTACGCGCTTGATGATGAAGGTAATGTACTTAAACATAATATCCTGAAAGACACTAAAGATATTGAAGAAATGAACATTGACCCGTTTAATGATGACGTGGATCTGTCACATTTCAATCTGCGTGTTTATGAGATTATCTTAAGCCGCAAACTGAAGCTGGAG
210677	Pfal_tr_A0A024VC19_A0A024VC19_PLAFA|112-168	TGAATTCGGAGCGGTGATCCGTTTAACGATGATGTTGATCTGTCACATTTTAACTTGCGTGTCTATGAGATAATACTTTCTCGTAAGTTGAAACTGGAAGAGAATGTATTGGTTAAGTTGTCATATACTCTTGGACAGCCGTATTTCCCGTATCCGCTGGAGATTGATTTCATTAATAAACAGCACTGCACTCGAGA	DPFNDDVDLSHFNLRVYEIILSRKLKLEENVLVKLSYTLGQPYFPYPLEIDFINKQ	Pfal	A0A024VC19	Plasmodium	Falciparum	GATCCGTTTAACGATGATGTTGATCTGTCACATTTTAACTTGCGTGTCTATGAGATAATACTTTCTCGTAAGTTGAAACTGGAAGAGAATGTATTGGTTAAGTTGTCATATACTCTTGGACAGCCGTATTTCCCGTATCCGCTGGAGATTGATTTCATTAATAAACAG
210678	Pfal_tr_A0A024VC19_A0A024VC19_PLAFA|140-196	TGAATTCGGAGCGGTGAAAATGTACTGGTGAAGTTGTCATATACTCTGGGCCAGCCGTACTTTCCGTACCCGCTGGAGATAGATTTTATTAATAAACAAAACGTTTTATTTTATCTGAGTTCAAAAATCCTGCTGCCGTACCAGGTTGAAAAATATGAACGCATAGAAATCAACCTTTGTGAGCACTGCACTCGAGA	ENVLVKLSYTLGQPYFPYPLEIDFINKQNVLFYLSSKILLPYQVEKYERIEINLCE	Pfal	A0A024VC19	Plasmodium	Falciparum	GAAAATGTACTGGTGAAGTTGTCATATACTCTGGGCCAGCCGTACTTTCCGTACCCGCTGGAGATAGATTTTATTAATAAACAAAACGTTTTATTTTATCTGAGTTCAAAAATCCTGCTGCCGTACCAGGTTGAAAAATATGAACGCATAGAAATCAACCTTTGTGAG
210679	Pfal_tr_A0A024VC19_A0A024VC19_PLAFA|168-224	TGAATTCGGAGCGGTAATGTGCTGTTTTATCTGTCTAGCAAGATACTTTTACCGTACCAGGTGGAGAAATACGAGCGCATCGAGATCAATCTGTGTGAAGCCTGCGATATAGTGAGCTTGGATGATGCATGCTTTCTTAAAGGGTTAAAGAAAATTAATGATAAAAATTATATAATCGAATATCACTGCACTCGAGA	NVLFYLSSKILLPYQVEKYERIEINLCEACDIVSLDDACFLKGLKKINDKNYIIEY	Pfal	A0A024VC19	Plasmodium	Falciparum	AATGTGCTGTTTTATCTGTCTAGCAAGATACTTTTACCGTACCAGGTGGAGAAATACGAGCGCATCGAGATCAATCTGTGTGAAGCCTGCGATATAGTGAGCTTGGATGATGCATGCTTTCTTAAAGGGTTAAAGAAAATTAATGATAAAAATTATATAATCGAATAT
210680	Pfal_tr_A0A024VC19_A0A024VC19_PLAFA|196-252	TGAATTCGGAGCGGTGCCTGTGATATTGTGTCACTGGATGATGCATGCTTTTTAAAAGGACTTAAGAAAATAAATGACAAAAATTACATCATCGAATATGAGCATAACATCGAGTCTTTTAACCTGGGTAATAAAATCTTGCTGTATTTCGTTTGCGACTATAACCTGGGCTACTTCGAAAAACACTGCACTCGAGA	ACDIVSLDDACFLKGLKKINDKNYIIEYEHNIESFNLGNKILLYFVCDYNLGYFEK	Pfal	A0A024VC19	Plasmodium	Falciparum	GCCTGTGATATTGTGTCACTGGATGATGCATGCTTTTTAAAAGGACTTAAGAAAATAAATGACAAAAATTACATCATCGAATATGAGCATAACATCGAGTCTTTTAACCTGGGTAATAAAATCTTGCTGTATTTCGTTTGCGACTATAACCTGGGCTACTTCGAAAAA
210681	Pfal_tr_A0A024VC19_A0A024VC19_PLAFA|224-280	TGAATTCGGAGCGGTGAACATAATATTGAGTCATTTAACCTTGGAAACAAAATTTTACTGTATTTCGTGTGCGATTACAACTTGGGTTATTTCGAGAAGGTGATTAAAAACATTAACATTTCTTCACTTGGTTACATATATGAAAAAGAAGAGTACTTTCTTAAAAACAATGCAGCAAAAATTCACTGCACTCGAGA	EHNIESFNLGNKILLYFVCDYNLGYFEKVIKNINISSLGYIYEKEEYFLKNNAAKI	Pfal	A0A024VC19	Plasmodium	Falciparum	GAACATAATATTGAGTCATTTAACCTTGGAAACAAAATTTTACTGTATTTCGTGTGCGATTACAACTTGGGTTATTTCGAGAAGGTGATTAAAAACATTAACATTTCTTCACTTGGTTACATATATGAAAAAGAAGAGTACTTTCTTAAAAACAATGCAGCAAAAATT
210682	Pfal_tr_A0A024VC19_A0A024VC19_PLAFA|252-308	TGAATTCGGAGCGGTGTGATTAAAAATATCAATATATCTTCTTTGGGCTACATTTATGAAAAAGAAGAATATTTTCTGAAGAATAATGCAGCAAAAATTAATAAATTTGATCGTTATATTTTGAGTGATTATGAATCTCGTTACACATCTCCGGGGGGTTCTAATACGGGAGAAGCAATTAACCACTGCACTCGAGA	VIKNINISSLGYIYEKEEYFLKNNAAKINKFDRYILSDYESRYTSPGGSNTGEAIN	Pfal	A0A024VC19	Plasmodium	Falciparum	GTGATTAAAAATATCAATATATCTTCTTTGGGCTACATTTATGAAAAAGAAGAATATTTTCTGAAGAATAATGCAGCAAAAATTAATAAATTTGATCGTTATATTTTGAGTGATTATGAATCTCGTTACACATCTCCGGGGGGTTCTAATACGGGAGAAGCAATTAAC
210683	Pfal_tr_A0A024VC19_A0A024VC19_PLAFA|280-336	TGAATTCGGAGCGGTAATAAGTTTGACCGTTATATATTAAGCGACTATGAATCACGCTACACTTCACCGGGTGGATCAAATACTGGTGAGGCAATTAATGGGTCTGATAATATTGGGTTTATCAACATGGAAAACAAAAACGATACAGTTAATAACATCCCGATTAAGAATAACAGTAAGAGTCACTGCACTCGAGA	NKFDRYILSDYESRYTSPGGSNTGEAINGSDNIGFINMENKNDTVNNIPIKNNSKS	Pfal	A0A024VC19	Plasmodium	Falciparum	AATAAGTTTGACCGTTATATATTAAGCGACTATGAATCACGCTACACTTCACCGGGTGGATCAAATACTGGTGAGGCAATTAATGGGTCTGATAATATTGGGTTTATCAACATGGAAAACAAAAACGATACAGTTAATAACATCCCGATTAAGAATAACAGTAAGAGT
210684	Pfal_tr_A0A024VC19_A0A024VC19_PLAFA|308-364	TGAATTCGGAGCGGTGGTAGTGACAACATTGGGTTCATTAACATGGAAAATAAAAATGACACTGTAAACAACATTCCGATAAAAAATAATAGTAAAAGCCATTTTCCGCGCAACAAAACCGATAAGCATAATAGCATCATCTATAGCTTGGAGAGCAAAATCGATTATAATATTTATGACTATCACTGCACTCGAGA	GSDNIGFINMENKNDTVNNIPIKNNSKSHFPRNKTDKHNSIIYSLESKIDYNIYDY	Pfal	A0A024VC19	Plasmodium	Falciparum	GGTAGTGACAACATTGGGTTCATTAACATGGAAAATAAAAATGACACTGTAAACAACATTCCGATAAAAAATAATAGTAAAAGCCATTTTCCGCGCAACAAAACCGATAAGCATAATAGCATCATCTATAGCTTGGAGAGCAAAATCGATTATAATATTTATGACTAT
210685	Pfal_tr_A0A024VC19_A0A024VC19_PLAFA|336-392	TGAATTCGGAGCGGTCATTTTCCGCGTAATAAAACCGATAAACATAATTCTATTATTTATAGTCTGGAATCTAAGATTGATTATAACATCTATGATTATAACTATTTTGATGACCTTGGTAAAATCTATTTGATTCGCGGCGAGGAAATATATGATGACGAGAAGAAAAAGAATATACTTAAACACTGCACTCGAGA	HFPRNKTDKHNSIIYSLESKIDYNIYDYNYFDDLGKIYLIRGEEIYDDEKKKNILK	Pfal	A0A024VC19	Plasmodium	Falciparum	CATTTTCCGCGTAATAAAACCGATAAACATAATTCTATTATTTATAGTCTGGAATCTAAGATTGATTATAACATCTATGATTATAACTATTTTGATGACCTTGGTAAAATCTATTTGATTCGCGGCGAGGAAATATATGATGACGAGAAGAAAAAGAATATACTTAAA
210686	Pfal_tr_A0A024VC19_A0A024VC19_PLAFA|364-420	TGAATTCGGAGCGGTAATTATTTTGATGATCTTGGTAAAATCTACCTGATTCGCGGTGAAGAGATTTACGATGATGAAAAAAAAAAAAATATATTAAAGTTTGATGTGAAACCGCGCTATCCGCTGTTAGGCGGGTGGAAATTCCATTTTTTCAACACTTTCTATCATTTCTCTAATCTGTACCACTGCACTCGAGA	NYFDDLGKIYLIRGEEIYDDEKKKNILKFDVKPRYPLLGGWKFHFFNTFYHFSNLY	Pfal	A0A024VC19	Plasmodium	Falciparum	AATTATTTTGATGATCTTGGTAAAATCTACCTGATTCGCGGTGAAGAGATTTACGATGATGAAAAAAAAAAAAATATATTAAAGTTTGATGTGAAACCGCGCTATCCGCTGTTAGGCGGGTGGAAATTCCATTTTTTCAACACTTTCTATCATTTCTCTAATCTGTAC
210687	Pfal_tr_A0A024VC19_A0A024VC19_PLAFA|392-448	TGAATTCGGAGCGGTTTTGATGTCAAGCCGCGTTACCCGCTGTTGGGAGGATGGAAATTCCATTTCTTCAATACGTTCTATCATTTTAGCAATCTGTACAAAATCAAAAACAAACGCAATGTGTATGCATATAAAGTGGACATTAGCCCGACAATTAAAAGCTTTTATATAAAACAACTTATTCACTGCACTCGAGA	FDVKPRYPLLGGWKFHFFNTFYHFSNLYKIKNKRNVYAYKVDISPTIKSFYIKQLI	Pfal	A0A024VC19	Plasmodium	Falciparum	TTTGATGTCAAGCCGCGTTACCCGCTGTTGGGAGGATGGAAATTCCATTTCTTCAATACGTTCTATCATTTTAGCAATCTGTACAAAATCAAAAACAAACGCAATGTGTATGCATATAAAGTGGACATTAGCCCGACAATTAAAAGCTTTTATATAAAACAACTTATT
210688	Pfal_tr_A0A024VC19_A0A024VC19_PLAFA|420-476	TGAATTCGGAGCGGTAAAATTAAAAACAAACGCAATGTTTATGCGTATAAAGTAGATATTTCTCCGACAATTAAATCTTTTTATATAAAGCAGCTGATCATTAATATTTGCCTGCCGTCTTATAGCTATGATGTCCTTATCAATAACGACAACTTAAAAAATTATGTGCATGTTCAGACCACCCACTGCACTCGAGA	KIKNKRNVYAYKVDISPTIKSFYIKQLIINICLPSYSYDVLINNDNLKNYVHVQTT	Pfal	A0A024VC19	Plasmodium	Falciparum	AAAATTAAAAACAAACGCAATGTTTATGCGTATAAAGTAGATATTTCTCCGACAATTAAATCTTTTTATATAAAGCAGCTGATCATTAATATTTGCCTGCCGTCTTATAGCTATGATGTCCTTATCAATAACGACAACTTAAAAAATTATGTGCATGTTCAGACCACC
210689	Pfal_tr_A0A024VC19_A0A024VC19_PLAFA|448-504	TGAATTCGGAGCGGTATTAACATCTGCCTGCCGTCATACTCATATGATGTGTTGATAAACAACGACAACCTGAAAAACTATGTCCATGTTCAAACCACAAAAAAAAAAGAATGGATAGATTTCTTCTCAGAACGTAACGTTGTTACCTTGCAAATTTATAAATTTTTCCCGTCAAGTGACGAACACTGCACTCGAGA	INICLPSYSYDVLINNDNLKNYVHVQTTKKKEWIDFFSERNVVTLQIYKFFPSSDE	Pfal	A0A024VC19	Plasmodium	Falciparum	ATTAACATCTGCCTGCCGTCATACTCATATGATGTGTTGATAAACAACGACAACCTGAAAAACTATGTCCATGTTCAAACCACAAAAAAAAAAGAATGGATAGATTTCTTCTCAGAACGTAACGTTGTTACCTTGCAAATTTATAAATTTTTCCCGTCAAGTGACGAA
210690	Pfal_tr_A0A024VC19_A0A024VC19_PLAFA|476-532	TGAATTCGGAGCGGTAAAAAAAAGGAATGGATTGATTTCTTTTCAGAACGCAACGTCGTCACACTGCAGATATATAAATTTTTTCCGAGCAGCGATGAAAAATATATGAACAATTTCTTAGTAATGTATAATCTTCCGATTACGCATATCTTCATTAAACCGCTGATGCTGATAATAATCACCCACTGCACTCGAGA	KKKEWIDFFSERNVVTLQIYKFFPSSDEKYMNNFLVMYNLPITHIFIKPLMLIIIT	Pfal	A0A024VC19	Plasmodium	Falciparum	AAAAAAAAGGAATGGATTGATTTCTTTTCAGAACGCAACGTCGTCACACTGCAGATATATAAATTTTTTCCGAGCAGCGATGAAAAATATATGAACAATTTCTTAGTAATGTATAATCTTCCGATTACGCATATCTTCATTAAACCGCTGATGCTGATAATAATCACC
210691	Pfal_tr_A0A024VC19_A0A024VC19_PLAFA|504-560	TGAATTCGGAGCGGTAAATACATGAACAATTTTTTAGTGATGTACAACTTACCGATTACACATATATTCATAAAGCCGCTTATGCTTATAATTATTACCTTTTTCATCATAATTTTAAGTTTCGTGATGAAATATATTAGTTTTAATTTTAATACTATTTCTGAAAATGAGATAGAGAAAGAACACTGCACTCGAGA	KYMNNFLVMYNLPITHIFIKPLMLIIITFFIIILSFVMKYISFNFNTISENEIEKE	Pfal	A0A024VC19	Plasmodium	Falciparum	AAATACATGAACAATTTTTTAGTGATGTACAACTTACCGATTACACATATATTCATAAAGCCGCTTATGCTTATAATTATTACCTTTTTCATCATAATTTTAAGTTTCGTGATGAAATATATTAGTTTTAATTTTAATACTATTTCTGAAAATGAGATAGAGAAAGAA
210692	Pfal_tr_A0A024VC19_A0A024VC19_PLAFA|532-588	TGAATTCGGAGCGGTTTTTTTATCATTATTCTGAGCTTCGTAATGAAGTATATCAGTTTTAACTTCAATACCATCAGCGAGAACGAGATAGAAAAAGAAAAAATTGATCAGCAGTTATTCTATGAGAAAAGTAAGGAACTGTATGAAAACTTGTCATTTATCTCAGACAAATTGATCCAGAGTCACTGCACTCGAGA	FFIIILSFVMKYISFNFNTISENEIEKEKIDQQLFYEKSKELYENLSFISDKLIQS	Pfal	A0A024VC19	Plasmodium	Falciparum	TTTTTTATCATTATTCTGAGCTTCGTAATGAAGTATATCAGTTTTAACTTCAATACCATCAGCGAGAACGAGATAGAAAAAGAAAAAATTGATCAGCAGTTATTCTATGAGAAAAGTAAGGAACTGTATGAAAACTTGTCATTTATCTCAGACAAATTGATCCAGAGT
210693	Pfal_tr_A0A024VC19_A0A024VC19_PLAFA|560-616	TGAATTCGGAGCGGTAAAATTGATCAACAGCTGTTTTACGAAAAAAGTAAGGAACTTTACGAAAATTTGAGCTTTATTTCTGATAAATTGATACAGTCTATTAATAGTTTTAAAGGTGAGAAAAAAGAAAAGGAAAATAGTGAGATATTGACGAAGTTGGAAGAAAAATGGACATATGATTTCCACTGCACTCGAGA	KIDQQLFYEKSKELYENLSFISDKLIQSINSFKGEKKEKENSEILTKLEEKWTYDF	Pfal	A0A024VC19	Plasmodium	Falciparum	AAAATTGATCAACAGCTGTTTTACGAAAAAAGTAAGGAACTTTACGAAAATTTGAGCTTTATTTCTGATAAATTGATACAGTCTATTAATAGTTTTAAAGGTGAGAAAAAAGAAAAGGAAAATAGTGAGATATTGACGAAGTTGGAAGAAAAATGGACATATGATTTC
210694	Pfal_tr_A0A024VC19_A0A024VC19_PLAFA|588-644	TGAATTCGGAGCGGTATCAACAGCTTTAAAGGCGAAAAAAAAGAGAAGGAGAACAGTGAAATTCTTACGAAGTTAGAAGAGAAATGGACCTATGATTTTATTATTTATACTAAAGAATTTTATCGCCTGTTTGAATATTCAGATAAGAAATATGAACTGCAAGATTATGTCGATAAGTGCTTTCACTGCACTCGAGA	INSFKGEKKEKENSEILTKLEEKWTYDFIIYTKEFYRLFEYSDKKYELQDYVDKCF	Pfal	A0A024VC19	Plasmodium	Falciparum	ATCAACAGCTTTAAAGGCGAAAAAAAAGAGAAGGAGAACAGTGAAATTCTTACGAAGTTAGAAGAGAAATGGACCTATGATTTTATTATTTATACTAAAGAATTTTATCGCCTGTTTGAATATTCAGATAAGAAATATGAACTGCAAGATTATGTCGATAAGTGCTTT
210695	Pfal_tr_A0A024VC19_A0A024VC19_PLAFA|616-672	TGAATTCGGAGCGGTATTATATACACAAAAGAATTTTATCGCCTGTTCGAGTATAGCGACAAAAAATATGAGCTGCAAGACTATGTGGACAAATGCTTTAATTATCATGCAGTAATTAAAAAGTTCTTTCAAGCACAGATTATTCATAATTTGAATGTTAATCTGAACGAGATAGCCAAGGCCCACTGCACTCGAGA	IIYTKEFYRLFEYSDKKYELQDYVDKCFNYHAVIKKFFQAQIIHNLNVNLNEIAKA	Pfal	A0A024VC19	Plasmodium	Falciparum	ATTATATACACAAAAGAATTTTATCGCCTGTTCGAGTATAGCGACAAAAAATATGAGCTGCAAGACTATGTGGACAAATGCTTTAATTATCATGCAGTAATTAAAAAGTTCTTTCAAGCACAGATTATTCATAATTTGAATGTTAATCTGAACGAGATAGCCAAGGCC
210696	Pfal_tr_A0A024VCQ7_A0A024VCQ7_PLAFA|0-56	TGAATTCGGAGCGGTAATGCAAATACTAATAACGTGAATAAGAACGGAAGTAACAAAAAGAATAACGCCAACAACAACAACATGAACAAATCAGGCGACAAAAAAAAGGCCACGAAAGGTAAAAAAGGCAACGCAAATGATAATGTGAATGAATTTAATTTTAATTTCAATGATCTGCTTAATCACTGCACTCGAGA	NANTNNVNKNGSNKKNNANNNNMNKSGDKKKATKGKKGNANDNVNEFNFNFNDLLN	Pfal	A0A024VCQ7	Plasmodium	Falciparum	AATGCAAATACTAATAACGTGAATAAGAACGGAAGTAACAAAAAGAATAACGCCAACAACAACAACATGAACAAATCAGGCGACAAAAAAAAGGCCACGAAAGGTAAAAAAGGCAACGCAAATGATAATGTGAATGAATTTAATTTTAATTTCAATGATCTGCTTAAT
210697	Pfal_tr_A0A024VCQ7_A0A024VCQ7_PLAFA|28-84	TGAATTCGGAGCGGTAAAAAGAAGGCAACTAAAGGAAAAAAGGGAAATGCAAATGACAATGTGAACGAATTTAATTTCAACTTTAACGATTTACTGAATGAAATAAATAACACTACTACAAATGACAATAATAATAATAACAATGACAATAATAACGACAACAACGATAATAATAACAACAATCACTGCACTCGAGA	KKKATKGKKGNANDNVNEFNFNFNDLLNEINNTTTNDNNNNNNDNNNDNNDNNNNN	Pfal	A0A024VCQ7	Plasmodium	Falciparum	AAAAAGAAGGCAACTAAAGGAAAAAAGGGAAATGCAAATGACAATGTGAACGAATTTAATTTCAACTTTAACGATTTACTGAATGAAATAAATAACACTACTACAAATGACAATAATAATAATAACAATGACAATAATAACGACAACAACGATAATAATAACAACAAT
210698	Pfal_tr_A0A024VCQ7_A0A024VCQ7_PLAFA|56-112	TGAATTCGGAGCGGTGAAATCAATAACACAACGACCAACGACAATAATAATAATAACAATGATAACAATAATGATAATAACGATAACAATAATAATAATAATAATAATAATAATAATAATAATTATAATGGGAAAAACGAAATTAATGAAAATAACTTTAATGAGGAGTATAATAAACTGGAACACTGCACTCGAGA	EINNTTTNDNNNNNNDNNNDNNDNNNNNNNNNNNNNYNGKNEINENNFNEEYNKLE	Pfal	A0A024VCQ7	Plasmodium	Falciparum	GAAATCAATAACACAACGACCAACGACAATAATAATAATAACAATGATAACAATAATGATAATAACGATAACAATAATAATAATAATAATAATAATAATAATAATAATTATAATGGGAAAAACGAAATTAATGAAAATAACTTTAATGAGGAGTATAATAAACTGGAA
210699	Pfal_tr_A0A024VCQ7_A0A024VCQ7_PLAFA|84-140	TGAATTCGGAGCGGTAATAATAATAATAACAACAATAATTACAATGGCAAAAACGAGATAAATGAAAATAATTTTAACGAGGAATATAATAAACTTGAAAAGAACTTCCAGATGAACGCCGAGGACGACGATAACTACCGTGGCGATATTAATATGGATCAGTTTAACGAAAAAAAAAACAATCACTGCACTCGAGA	NNNNNNNNYNGKNEINENNFNEEYNKLEKNFQMNAEDDDNYRGDINMDQFNEKKNN	Pfal	A0A024VCQ7	Plasmodium	Falciparum	AATAATAATAATAACAACAATAATTACAATGGCAAAAACGAGATAAATGAAAATAATTTTAACGAGGAATATAATAAACTTGAAAAGAACTTCCAGATGAACGCCGAGGACGACGATAACTACCGTGGCGATATTAATATGGATCAGTTTAACGAAAAAAAAAACAAT
210700	Pfal_tr_A0A024VCQ7_A0A024VCQ7_PLAFA|112-168	TGAATTCGGAGCGGTAAAAACTTTCAAATGAACGCAGAAGATGATGATAATTACCGCGGCGACATTAATATGGATCAATTCAATGAGAAGAAAAATAATCTTAATGAAGATAACAACAAGATGAAACCGAACGCTAACGATTACCAATATAATGAGAATGATGCAGACACAGACAGTGAAGAACACTGCACTCGAGA	KNFQMNAEDDDNYRGDINMDQFNEKKNNLNEDNNKMKPNANDYQYNENDADTDSEE	Pfal	A0A024VCQ7	Plasmodium	Falciparum	AAAAACTTTCAAATGAACGCAGAAGATGATGATAATTACCGCGGCGACATTAATATGGATCAATTCAATGAGAAGAAAAATAATCTTAATGAAGATAACAACAAGATGAAACCGAACGCTAACGATTACCAATATAATGAGAATGATGCAGACACAGACAGTGAAGAA
210701	Pfal_tr_A0A024VCQ7_A0A024VCQ7_PLAFA|140-196	TGAATTCGGAGCGGTCTGAACGAAGATAATAATAAAATGAAACCGAACGCGAACGACTATCAATATAATGAGAATGACGCAGATACTGATAGTGAAGAAGATCTGACTAATATTTGGAATAAAAATATGCAGAATTTTGAGCCGTCAACCCTGCTGACGTTCGAGATACCGTCAAATAGCGAACACTGCACTCGAGA	LNEDNNKMKPNANDYQYNENDADTDSEEDLTNIWNKNMQNFEPSTLLTFEIPSNSE	Pfal	A0A024VCQ7	Plasmodium	Falciparum	CTGAACGAAGATAATAATAAAATGAAACCGAACGCGAACGACTATCAATATAATGAGAATGACGCAGATACTGATAGTGAAGAAGATCTGACTAATATTTGGAATAAAAATATGCAGAATTTTGAGCCGTCAACCCTGCTGACGTTCGAGATACCGTCAAATAGCGAA
210702	Pfal_tr_A0A024VCQ7_A0A024VCQ7_PLAFA|168-224	TGAATTCGGAGCGGTGATCTGACTAACATTTGGAATAAAAATATGCAGAATTTTGAACCGAGTACATTGCTGACATTTGAAATTCCGAGCAATAGCGAAGAATATCTTTTTGAGGAGGTTCCGGAAGTTAATACTTATTTTCGTGGGGTGTTTTATAGCAATAACGAAACCGATGATAATATCCACTGCACTCGAGA	DLTNIWNKNMQNFEPSTLLTFEIPSNSEEYLFEEVPEVNTYFRGVFYSNNETDDNI	Pfal	A0A024VCQ7	Plasmodium	Falciparum	GATCTGACTAACATTTGGAATAAAAATATGCAGAATTTTGAACCGAGTACATTGCTGACATTTGAAATTCCGAGCAATAGCGAAGAATATCTTTTTGAGGAGGTTCCGGAAGTTAATACTTATTTTCGTGGGGTGTTTTATAGCAATAACGAAACCGATGATAATATC
210703	Pfal_tr_A0A024VCQ7_A0A024VCQ7_PLAFA|196-252	TGAATTCGGAGCGGTGAGTACCTGTTTGAAGAAGTACCGGAGGTCAATACCTACTTCCGTGGCGTGTTTTATTCAAATAACGAAACGGATGATAATATCATAGAATTTTTAATTAGTGATCCGGACGGTCAGGTCATTTATAAAAAAGAGGCCAGCGAAGGCATTTTCTACTTCTATACGAAGCACTGCACTCGAGA	EYLFEEVPEVNTYFRGVFYSNNETDDNIIEFLISDPDGQVIYKKEASEGIFYFYTK	Pfal	A0A024VCQ7	Plasmodium	Falciparum	GAGTACCTGTTTGAAGAAGTACCGGAGGTCAATACCTACTTCCGTGGCGTGTTTTATTCAAATAACGAAACGGATGATAATATCATAGAATTTTTAATTAGTGATCCGGACGGTCAGGTCATTTATAAAAAAGAGGCCAGCGAAGGCATTTTCTACTTCTATACGAAG
210704	Pfal_tr_A0A024VCQ7_A0A024VCQ7_PLAFA|224-280	TGAATTCGGAGCGGTATTGAATTTTTGATCTCAGATCCGGATGGGCAAGTCATTTACAAAAAAGAGGCCTCTGAGGGTATCTTTTACTTCTATACGAAAAAAGTTGGTATTTATACGCTGACCCTGAAAAATAATAAGTGGATGGGCAAGAAACTGACCACGGTAGCCCTTGGCCTGGGAGAACACTGCACTCGAGA	IEFLISDPDGQVIYKKEASEGIFYFYTKKVGIYTLTLKNNKWMGKKLTTVALGLGE	Pfal	A0A024VCQ7	Plasmodium	Falciparum	ATTGAATTTTTGATCTCAGATCCGGATGGGCAAGTCATTTACAAAAAAGAGGCCTCTGAGGGTATCTTTTACTTCTATACGAAAAAAGTTGGTATTTATACGCTGACCCTGAAAAATAATAAGTGGATGGGCAAGAAACTGACCACGGTAGCCCTTGGCCTGGGAGAA
210705	Pfal_tr_A0A024VCQ7_A0A024VCQ7_PLAFA|252-308	TGAATTCGGAGCGGTAAAGTAGGAATTTACACCCTGACCTTGAAAAATAATAAATGGATGGGAAAGAAATTGACGACAGTTGCTCTTGGCCTTGGAGAAAACCCGTCACTGCGCAGTGATCATGTCAAGGATTTTACGAACTATATACAACGCATCGTGGCCGAAACAAAAAAACTTAAGAACCACTGCACTCGAGA	KVGIYTLTLKNNKWMGKKLTTVALGLGENPSLRSDHVKDFTNYIQRIVAETKKLKN	Pfal	A0A024VCQ7	Plasmodium	Falciparum	AAAGTAGGAATTTACACCCTGACCTTGAAAAATAATAAATGGATGGGAAAGAAATTGACGACAGTTGCTCTTGGCCTTGGAGAAAACCCGTCACTGCGCAGTGATCATGTCAAGGATTTTACGAACTATATACAACGCATCGTGGCCGAAACAAAAAAACTTAAGAAC
210706	Pfal_tr_A0A024VCQ7_A0A024VCQ7_PLAFA|280-336	TGAATTCGGAGCGGTAATCCGTCTCTTCGTTCAGACCATGTGAAAGATTTCACGAATTATATCCAGCGTATTGTGGCGGAGACAAAAAAACTGAAAAATGAGATAAAATATTTGAGTAGCAAACATATGCGTCATATTGAAAAAATGAAAAAGATTACGAACAAAGCATTTCTTTACTGTTTTCACTGCACTCGAGA	NPSLRSDHVKDFTNYIQRIVAETKKLKNEIKYLSSKHMRHIEKMKKITNKAFLYCF	Pfal	A0A024VCQ7	Plasmodium	Falciparum	AATCCGTCTCTTCGTTCAGACCATGTGAAAGATTTCACGAATTATATCCAGCGTATTGTGGCGGAGACAAAAAAACTGAAAAATGAGATAAAATATTTGAGTAGCAAACATATGCGTCATATTGAAAAAATGAAAAAGATTACGAACAAAGCATTTCTTTACTGTTTT
210707	Pfal_tr_A0A024VDX8_A0A024VDX8_PLAFA|0-56	TGAATTCGGAGCGGTTTCAATGTAAACCTTACCAAAACGAATGAAGACGCCAACATTATTCGCCTTAATAAACTTATAAGCATGAAACGCAATATCAGCCGTCGTAAGAGCGATGAGTTCATAAAGGATGGAAAAGTAAAAATAAATAATAAGATTATTACGAACCCGGGTACACATGTGCATCACTGCACTCGAGA	FNVNLTKTNEDANIIRLNKLISMKRNISRRKSDEFIKDGKVKINNKIITNPGTHVH	Pfal	A0A024VDX8	Plasmodium	Falciparum	TTCAATGTAAACCTTACCAAAACGAATGAAGACGCCAACATTATTCGCCTTAATAAACTTATAAGCATGAAACGCAATATCAGCCGTCGTAAGAGCGATGAGTTCATAAAGGATGGAAAAGTAAAAATAAATAATAAGATTATTACGAACCCGGGTACACATGTGCAT
210708	Pfal_tr_A0A024VDX8_A0A024VDX8_PLAFA|28-84	TGAATTCGGAGCGGTCGTCGCAAATCAGATGAATTTATTAAAGATGGTAAAGTTAAAATAAATAATAAAATCATCACTAATCCGGGCACACATGTCCATATTGGGAAAGATAGCCTGCGCATTTATGATAAAAAAATTAAGCTGACCAACATTATAAACATGATAAAGCAAAACGAAAATAAACACTGCACTCGAGA	RRKSDEFIKDGKVKINNKIITNPGTHVHIGKDSLRIYDKKIKLTNIINMIKQNENK	Pfal	A0A024VDX8	Plasmodium	Falciparum	CGTCGCAAATCAGATGAATTTATTAAAGATGGTAAAGTTAAAATAAATAATAAAATCATCACTAATCCGGGCACACATGTCCATATTGGGAAAGATAGCCTGCGCATTTATGATAAAAAAATTAAGCTGACCAACATTATAAACATGATAAAGCAAAACGAAAATAAA
210709	Pfal_tr_A0A024VDX8_A0A024VDX8_PLAFA|56-112	TGAATTCGGAGCGGTATCGGGAAGGATAGTTTACGTATATATGATAAAAAAATCAAACTGACAAATATTATTAACATGATTAAACAAAATGAAAACAAACTTCATAAATGGATTGTGCTGCATAAGCCGAAGGGGTTGCTGTGCACAAGTAACGACGAAAAAAATCGCAAAAGTATTTACACACACTGCACTCGAGA	IGKDSLRIYDKKIKLTNIINMIKQNENKLHKWIVLHKPKGLLCTSNDEKNRKSIYT	Pfal	A0A024VDX8	Plasmodium	Falciparum	ATCGGGAAGGATAGTTTACGTATATATGATAAAAAAATCAAACTGACAAATATTATTAACATGATTAAACAAAATGAAAACAAACTTCATAAATGGATTGTGCTGCATAAGCCGAAGGGGTTGCTGTGCACAAGTAACGACGAAAAAAATCGCAAAAGTATTTACACA
210710	Pfal_tr_A0A024VDX8_A0A024VDX8_PLAFA|84-140	TGAATTCGGAGCGGTCTGCATAAATGGATTGTTCTGCATAAACCGAAGGGACTGCTGTGCACATCTAACGATGAAAAAAATCGTAAGTCTATCTACACTTTATTCCCGGAAGAAATGCTGCAAAAATATCGTCTTGTGACGGTCGGCCGCCTTGACCGTAACACCAGTGGTGTTCTGTTGCTGCACTGCACTCGAGA	LHKWIVLHKPKGLLCTSNDEKNRKSIYTLFPEEMLQKYRLVTVGRLDRNTSGVLLL	Pfal	A0A024VDX8	Plasmodium	Falciparum	CTGCATAAATGGATTGTTCTGCATAAACCGAAGGGACTGCTGTGCACATCTAACGATGAAAAAAATCGTAAGTCTATCTACACTTTATTCCCGGAAGAAATGCTGCAAAAATATCGTCTTGTGACGGTCGGCCGCCTTGACCGTAACACCAGTGGTGTTCTGTTGCTG
210711	Pfal_tr_A0A024VDX8_A0A024VDX8_PLAFA|112-168	TGAATTCGGAGCGGTTTATTTCCGGAGGAGATGTTGCAAAAGTATCGCCTGGTGACTGTGGGGCGCCTGGATCGCAACACGAGTGGTGTTCTGCTTTTAACCAATGATTATGCCTGGGTTAATAAATTGACCCATCCGAAATATCAGCGCATCCGTACTTATCGTGTGCATATAGAAGGACCGCACTGCACTCGAGA	LFPEEMLQKYRLVTVGRLDRNTSGVLLLTNDYAWVNKLTHPKYQRIRTYRVHIEGP	Pfal	A0A024VDX8	Plasmodium	Falciparum	TTATTTCCGGAGGAGATGTTGCAAAAGTATCGCCTGGTGACTGTGGGGCGCCTGGATCGCAACACGAGTGGTGTTCTGCTTTTAACCAATGATTATGCCTGGGTTAATAAATTGACCCATCCGAAATATCAGCGCATCCGTACTTATCGTGTGCATATAGAAGGACCG
210712	Pfal_tr_A0A024VDX8_A0A024VDX8_PLAFA|140-196	TGAATTCGGAGCGGTACAAATGACTATGCATGGGTAAACAAGCTGACCCATCCGAAGTATCAGCGTATCCGTACTTATCGCGTTCATATAGAAGGACCGGTTAAAATGAATGCACTGAAAGAATTGGCACGTGGCATCTATCTGGAAGAAGATGAAAAAACCCAACCGAAAAAAATCTATAATCACTGCACTCGAGA	TNDYAWVNKLTHPKYQRIRTYRVHIEGPVKMNALKELARGIYLEEDEKTQPKKIYN	Pfal	A0A024VDX8	Plasmodium	Falciparum	ACAAATGACTATGCATGGGTAAACAAGCTGACCCATCCGAAGTATCAGCGTATCCGTACTTATCGCGTTCATATAGAAGGACCGGTTAAAATGAATGCACTGAAAGAATTGGCACGTGGCATCTATCTGGAAGAAGATGAAAAAACCCAACCGAAAAAAATCTATAAT
210713	Pfal_tr_A0A024VDX8_A0A024VDX8_PLAFA|168-224	TGAATTCGGAGCGGTGTGAAAATGAACGCGTTAAAAGAGCTTGCCCGCGGGATTTACCTGGAAGAAGATGAAAAGACTCAGCCGAAAAAAATATACAATTATAAAGAAAGTCGTGAAAAAAGTAACATAGATGATAAGAAGAAAAAGAAAATGAGTAAAATGAAAAAGAAAACCAATCCGGCTCACTGCACTCGAGA	VKMNALKELARGIYLEEDEKTQPKKIYNYKESREKSNIDDKKKKKMSKMKKKTNPA	Pfal	A0A024VDX8	Plasmodium	Falciparum	GTGAAAATGAACGCGTTAAAAGAGCTTGCCCGCGGGATTTACCTGGAAGAAGATGAAAAGACTCAGCCGAAAAAAATATACAATTATAAAGAAAGTCGTGAAAAAAGTAACATAGATGATAAGAAGAAAAAGAAAATGAGTAAAATGAAAAAGAAAACCAATCCGGCT
210714	Pfal_tr_A0A024VDX8_A0A024VDX8_PLAFA|196-252	TGAATTCGGAGCGGTTACAAAGAAAGCCGCGAGAAAAGCAATATAGATGACAAGAAGAAAAAAAAAATGTCTAAAATGAAGAAGAAAACGAATCCGGCTTTTATCGAAATACTTCGCGAGGAAAAAATCAAAATTAAAGAGGACACGAAAAAAATAACCGTCTTAAATATCAGCATTAAAGAGCACTGCACTCGAGA	YKESREKSNIDDKKKKKMSKMKKKTNPAFIEILREEKIKIKEDTKKITVLNISIKE	Pfal	A0A024VDX8	Plasmodium	Falciparum	TACAAAGAAAGCCGCGAGAAAAGCAATATAGATGACAAGAAGAAAAAAAAAATGTCTAAAATGAAGAAGAAAACGAATCCGGCTTTTATCGAAATACTTCGCGAGGAAAAAATCAAAATTAAAGAGGACACGAAAAAAATAACCGTCTTAAATATCAGCATTAAAGAG
210715	Pfal_tr_A0A024VDX8_A0A024VDX8_PLAFA|224-280	TGAATTCGGAGCGGTTTCATCGAAATTCTGCGCGAGGAAAAAATTAAAATTAAAGAGGACACAAAAAAGATTACCGTCCTTAATATTTCTATTAAAGAGGGGCGTAATCGCCAGATTCGTAAAATGTTCCAGCAGATCAATCAACCGGTTATTAAAATTAAACGCACTTCATTTGAGAACATCCACTGCACTCGAGA	FIEILREEKIKIKEDTKKITVLNISIKEGRNRQIRKMFQQINQPVIKIKRTSFENI	Pfal	A0A024VDX8	Plasmodium	Falciparum	TTCATCGAAATTCTGCGCGAGGAAAAAATTAAAATTAAAGAGGACACAAAAAAGATTACCGTCCTTAATATTTCTATTAAAGAGGGGCGTAATCGCCAGATTCGTAAAATGTTCCAGCAGATCAATCAACCGGTTATTAAAATTAAACGCACTTCATTTGAGAACATC
210716	Pfal_tr_A0A024VDY5_A0A024VDY5_PLAFA|364-420	TGAATTCGGAGCGGTAGCCAGGATGACCAGCTGTCTCATTCATCTGATAATAATAACAACAATGACAATAATGATAACAATGATAACAATAACAATGTGCAAAATGTGGTCTACTTGCGCCGTCATAAGGATGTATTTCGCAAATATAATAAAGGTCTGCTGTTAATGAATCGTAACAACAAACACTGCACTCGAGA	SQDDQLSHSSDNNNNNDNNDNNDNNNNVQNVVYLRRHKDVFRKYNKGLLLMNRNNK	Pfal	A0A024VDY5	Plasmodium	Falciparum	AGCCAGGATGACCAGCTGTCTCATTCATCTGATAATAATAACAACAATGACAATAATGATAACAATGATAACAATAACAATGTGCAAAATGTGGTCTACTTGCGCCGTCATAAGGATGTATTTCGCAAATATAATAAAGGTCTGCTGTTAATGAATCGTAACAACAAA
210717	Pfal_tr_A0A024VDY5_A0A024VDY5_PLAFA|392-448	TGAATTCGGAGCGGTCAGAACGTAGTTTACTTGCGTCGCCATAAAGACGTCTTTCGTAAATACAACAAGGGCTTACTGCTGATGAATCGTAACAATAAATATGAAAAACGCAACTCATTGTTTTACAAATATATTGATAAGAACATTGATCTGAAAAATTTTGATTGGAATAATAAAGAAGATCACTGCACTCGAGA	QNVVYLRRHKDVFRKYNKGLLLMNRNNKYEKRNSLFYKYIDKNIDLKNFDWNNKED	Pfal	A0A024VDY5	Plasmodium	Falciparum	CAGAACGTAGTTTACTTGCGTCGCCATAAAGACGTCTTTCGTAAATACAACAAGGGCTTACTGCTGATGAATCGTAACAATAAATATGAAAAACGCAACTCATTGTTTTACAAATATATTGATAAGAACATTGATCTGAAAAATTTTGATTGGAATAATAAAGAAGAT
210718	Pfal_tr_A0A024VDY5_A0A024VDY5_PLAFA|420-476	TGAATTCGGAGCGGTTACGAAAAACGCAATTCTCTGTTCTACAAATACATTGATAAAAATATAGATCTGAAAAATTTCGATTGGAACAATAAAGAAGACATCAAGATGCGTCTGGGCCATTATATTAAGATCTTAGATGACGCCATTGACCAGAAAGACTGTGGATCATGTTATGCCAATTCTCACTGCACTCGAGA	YEKRNSLFYKYIDKNIDLKNFDWNNKEDIKMRLGHYIKILDDAIDQKDCGSCYANS	Pfal	A0A024VDY5	Plasmodium	Falciparum	TACGAAAAACGCAATTCTCTGTTCTACAAATACATTGATAAAAATATAGATCTGAAAAATTTCGATTGGAACAATAAAGAAGACATCAAGATGCGTCTGGGCCATTATATTAAGATCTTAGATGACGCCATTGACCAGAAAGACTGTGGATCATGTTATGCCAATTCT
210719	Pfal_tr_A0A024VDY5_A0A024VDY5_PLAFA|448-504	TGAATTCGGAGCGGTATTAAAATGCGCCTGGGCCATTATATAAAGATACTTGATGACGCCATAGACCAGAAGGACTGCGGAAGTTGTTATGCGAATAGCGCCTCATTCATAATTAATAGCCGCGTGCGTATTAAGTATAATTATATTAAGAATATCGACAGCCTGTTCTTCAGCAACGAACAGCACTGCACTCGAGA	IKMRLGHYIKILDDAIDQKDCGSCYANSASFIINSRVRIKYNYIKNIDSLFFSNEQ	Pfal	A0A024VDY5	Plasmodium	Falciparum	ATTAAAATGCGCCTGGGCCATTATATAAAGATACTTGATGACGCCATAGACCAGAAGGACTGCGGAAGTTGTTATGCGAATAGCGCCTCATTCATAATTAATAGCCGCGTGCGTATTAAGTATAATTATATTAAGAATATCGACAGCCTGTTCTTCAGCAACGAACAG
210720	Pfal_tr_A0A024VDY5_A0A024VDY5_PLAFA|476-532	TGAATTCGGAGCGGTGCAAGCTTTATCATTAACTCACGCGTGCGCATCAAATATAACTATATTAAAAATATTGATTCATTATTTTTTAGCAATGAACAGTTGATCTTATGTGATATTTTTAACCAGGGTTGCAATGGCGGGTACATCTACTTAAGCCTTAAATATGCTTACGAAAATTACTTGCACTGCACTCGAGA	ASFIINSRVRIKYNYIKNIDSLFFSNEQLILCDIFNQGCNGGYIYLSLKYAYENYL	Pfal	A0A024VDY5	Plasmodium	Falciparum	GCAAGCTTTATCATTAACTCACGCGTGCGCATCAAATATAACTATATTAAAAATATTGATTCATTATTTTTTAGCAATGAACAGTTGATCTTATGTGATATTTTTAACCAGGGTTGCAATGGCGGGTACATCTACTTAAGCCTTAAATATGCTTACGAAAATTACTTG
210721	Pfal_tr_A0A024VDY5_A0A024VDY5_PLAFA|504-560	TGAATTCGGAGCGGTCTGATACTGTGTGACATATTCAATCAAGGCTGCAACGGAGGCTATATTTATTTGTCTCTGAAATACGCATACGAAAATTATCTGTATACACAAAAGTGTTTTGAAAAGTATAAAAAAAAAATCAACTACAATACCGACGATTTAGAGATTAAAAGTTCACTGATGTCTCACTGCACTCGAGA	LILCDIFNQGCNGGYIYLSLKYAYENYLYTQKCFEKYKKKINYNTDDLEIKSSLMS	Pfal	A0A024VDY5	Plasmodium	Falciparum	CTGATACTGTGTGACATATTCAATCAAGGCTGCAACGGAGGCTATATTTATTTGTCTCTGAAATACGCATACGAAAATTATCTGTATACACAAAAGTGTTTTGAAAAGTATAAAAAAAAAATCAACTACAATACCGACGATTTAGAGATTAAAAGTTCACTGATGTCT
210722	Pfal_tr_A0A024VDY5_A0A024VDY5_PLAFA|532-588	TGAATTCGGAGCGGTTATACCCAAAAATGCTTTGAAAAATATAAAAAGAAGATTAATTATAACACGGACGATTTAGAAATCAAAAGTTCACTGATGTCTCAAGATGATAACTCTCTGCTGTGCGATCAGTTCGATGTGTTCAAGATTAAAAATGAAAAGAAGAAAAACAACGAAATAAATATCCACTGCACTCGAGA	YTQKCFEKYKKKINYNTDDLEIKSSLMSQDDNSLLCDQFDVFKIKNEKKKNNEINI	Pfal	A0A024VDY5	Plasmodium	Falciparum	TATACCCAAAAATGCTTTGAAAAATATAAAAAGAAGATTAATTATAACACGGACGATTTAGAAATCAAAAGTTCACTGATGTCTCAAGATGATAACTCTCTGCTGTGCGATCAGTTCGATGTGTTCAAGATTAAAAATGAAAAGAAGAAAAACAACGAAATAAATATC
210723	Pfal_tr_A0A024VDY5_A0A024VDY5_PLAFA|560-616	TGAATTCGGAGCGGTCAGGATGATAATAGCTTGTTATGTGATCAATTCGACGTGTTCAAAATTAAAAACGAGAAAAAAAAAAACAATGAAATCAATATTAAAGAACAGATCACCATGAATATTAATAACGACTCTAATAAGAATCAAGAATACACAAATAACGACCATGACCATTTACTTATACACTGCACTCGAGA	QDDNSLLCDQFDVFKIKNEKKKNNEINIKEQITMNINNDSNKNQEYTNNDHDHLLI	Pfal	A0A024VDY5	Plasmodium	Falciparum	CAGGATGATAATAGCTTGTTATGTGATCAATTCGACGTGTTCAAAATTAAAAACGAGAAAAAAAAAAACAATGAAATCAATATTAAAGAACAGATCACCATGAATATTAATAACGACTCTAATAAGAATCAAGAATACACAAATAACGACCATGACCATTTACTTATA
210724	Pfal_tr_A0A024VDY5_A0A024VDY5_PLAFA|588-644	TGAATTCGGAGCGGTAAGGAACAGATTACCATGAATATTAATAACGATTCAAACAAAAATCAGGAGTATACAAACAATGATCATGATCATCTGTTAATTTTATCATATCAAATACAAACCGATCCGAACAAGAAAGATGATAATAAGAAGAACATAAACATATATGGCCTGAACGAAGATTATCACTGCACTCGAGA	KEQITMNINNDSNKNQEYTNNDHDHLLILSYQIQTDPNKKDDNKKNINIYGLNEDY	Pfal	A0A024VDY5	Plasmodium	Falciparum	AAGGAACAGATTACCATGAATATTAATAACGATTCAAACAAAAATCAGGAGTATACAAACAATGATCATGATCATCTGTTAATTTTATCATATCAAATACAAACCGATCCGAACAAGAAAGATGATAATAAGAAGAACATAAACATATATGGCCTGAACGAAGATTAT
210725	Pfal_tr_A0A024VDY5_A0A024VDY5_PLAFA|616-672	TGAATTCGGAGCGGTCTGTCATACCAGATCCAAACGGATCCGAACAAAAAGGACGATAATAAGAAAAACATCAATATCTATGGACTTAACGAAGACTATATTTTGATCGATGAGCAGAAATACAACAATAATCATAATAATAACGATGACGATGAGGAGTACGACATATTCAAATCTAATAGTCACTGCACTCGAGA	LSYQIQTDPNKKDDNKKNINIYGLNEDYILIDEQKYNNNHNNNDDDEEYDIFKSNS	Pfal	A0A024VDY5	Plasmodium	Falciparum	CTGTCATACCAGATCCAAACGGATCCGAACAAAAAGGACGATAATAAGAAAAACATCAATATCTATGGACTTAACGAAGACTATATTTTGATCGATGAGCAGAAATACAACAATAATCATAATAATAACGATGACGATGAGGAGTACGACATATTCAAATCTAATAGT
210726	Pfal_tr_A0A024VDY5_A0A024VDY5_PLAFA|644-700	TGAATTCGGAGCGGTATATTAATTGACGAGCAGAAATACAATAATAATCATAATAACAACGATGATGATGAGGAGTATGACATCTTCAAATCTAATAGCTGTGATGTAAAAATTAACGTTAGTAAATTTGAATATTTAGACATTCAAGATGAAGAGCTGTTAAAAAAATACATTTATTACAATCACTGCACTCGAGA	ILIDEQKYNNNHNNNDDDEEYDIFKSNSCDVKINVSKFEYLDIQDEELLKKYIYYN	Pfal	A0A024VDY5	Plasmodium	Falciparum	ATATTAATTGACGAGCAGAAATACAATAATAATCATAATAACAACGATGATGATGAGGAGTATGACATCTTCAAATCTAATAGCTGTGATGTAAAAATTAACGTTAGTAAATTTGAATATTTAGACATTCAAGATGAAGAGCTGTTAAAAAAATACATTTATTACAAT
210727	Pfal_tr_A0A024VDY5_A0A024VDY5_PLAFA|672-728	TGAATTCGGAGCGGTTGCGACGTCAAAATCAATGTATCTAAGTTTGAGTATCTGGACATACAGGATGAGGAGCTGTTAAAAAAATATATCTATTATAACGGACCGGTAGCGGCGGCTATCGAACCGAGCAGCGAGTTTATAGGCTACAAAAAAGGTATTATTTTAGGGAATTTCATTAAAATGCACTGCACTCGAGA	CDVKINVSKFEYLDIQDEELLKKYIYYNGPVAAAIEPSSEFIGYKKGIILGNFIKM	Pfal	A0A024VDY5	Plasmodium	Falciparum	TGCGACGTCAAAATCAATGTATCTAAGTTTGAGTATCTGGACATACAGGATGAGGAGCTGTTAAAAAAATATATCTATTATAACGGACCGGTAGCGGCGGCTATCGAACCGAGCAGCGAGTTTATAGGCTACAAAAAAGGTATTATTTTAGGGAATTTCATTAAAATG
210728	Pfal_tr_A0A024VDY5_A0A024VDY5_PLAFA|700-756	TGAATTCGGAGCGGTGGTCCGGTTGCCGCGGCGATTGAACCGAGTAGCGAATTTATTGGCTATAAAAAGGGGATCATTCTGGGTAATTTCATTAAAATGTATGACGGTACTAAGAATAACGCATACATATGGAATAAAGTAGATCATGCAGTGGTGATTGTCGGTTGGGGAGAGGATACGCTGCACTGCACTCGAGA	GPVAAAIEPSSEFIGYKKGIILGNFIKMYDGTKNNAYIWNKVDHAVVIVGWGEDTL	Pfal	A0A024VDY5	Plasmodium	Falciparum	GGTCCGGTTGCCGCGGCGATTGAACCGAGTAGCGAATTTATTGGCTATAAAAAGGGGATCATTCTGGGTAATTTCATTAAAATGTATGACGGTACTAAGAATAACGCATACATATGGAATAAAGTAGATCATGCAGTGGTGATTGTCGGTTGGGGAGAGGATACGCTG
210729	Pfal_tr_A0A024VDY5_A0A024VDY5_PLAFA|728-784	TGAATTCGGAGCGGTTATGATGGTACAAAGAACAACGCTTATATATGGAACAAAGTCGATCATGCGGTGGTAATTGTGGGTTGGGGCGAAGACACACTTCCGAACTTTGTTAAAAAAAACAAATTGAGTAAAGAAACTATGGAACATATCTTGACGACATGGAAAGAAAATAATAAAGACAATCACTGCACTCGAGA	YDGTKNNAYIWNKVDHAVVIVGWGEDTLPNFVKKNKLSKETMEHILTTWKENNKDN	Pfal	A0A024VDY5	Plasmodium	Falciparum	TATGATGGTACAAAGAACAACGCTTATATATGGAACAAAGTCGATCATGCGGTGGTAATTGTGGGTTGGGGCGAAGACACACTTCCGAACTTTGTTAAAAAAAACAAATTGAGTAAAGAAACTATGGAACATATCTTGACGACATGGAAAGAAAATAATAAAGACAAT
210730	Pfal_tr_A0A024VDY5_A0A024VDY5_PLAFA|756-812	TGAATTCGGAGCGGTCCGAACTTCGTAAAAAAGAATAAACTGTCTAAAGAAACCATGGAACATATCTTAACTACATGGAAAGAAAACAACAAAGACAACGGCGATAGTAATAATAATGGAGATAGCAATAACAATGGTGATTCAAACAACAATGGCGATAATAAGGACAATGGTGATAATAAACACTGCACTCGAGA	PNFVKKNKLSKETMEHILTTWKENNKDNGDSNNNGDSNNNGDSNNNGDNKDNGDNK	Pfal	A0A024VDY5	Plasmodium	Falciparum	CCGAACTTCGTAAAAAAGAATAAACTGTCTAAAGAAACCATGGAACATATCTTAACTACATGGAAAGAAAACAACAAAGACAACGGCGATAGTAATAATAATGGAGATAGCAATAACAATGGTGATTCAAACAACAATGGCGATAATAAGGACAATGGTGATAATAAA
210731	Pfal_tr_A0A024VDY5_A0A024VDY5_PLAFA|784-840	TGAATTCGGAGCGGTGGTGATAGTAACAACAATGGTGATTCTAACAATAACGGCGACTCTAACAACAACGGGGATAATAAAGATAATGGAGATAATAAAGATAATGGTGATAATAATAACGATAATGGAGATAATAACGATAACGGCGATAATAACATTATAAACAATAATAATAACGTAATTCACTGCACTCGAGA	GDSNNNGDSNNNGDSNNNGDNKDNGDNKDNGDNNNDNGDNNDNGDNNIINNNNNVI	Pfal	A0A024VDY5	Plasmodium	Falciparum	GGTGATAGTAACAACAATGGTGATTCTAACAATAACGGCGACTCTAACAACAACGGGGATAATAAAGATAATGGAGATAATAAAGATAATGGTGATAATAATAACGATAATGGAGATAATAACGATAACGGCGATAATAACATTATAAACAATAATAATAACGTAATT
210732	Pfal_tr_A0A024VE53_A0A024VE53_PLAFA|0-56	TGAATTCGGAGCGGTCAAGAGAAACCGCCGCCGGATAGTACCGTTGGGGCTAACCCGGGAGATGAGCGTGAGAGCTCTGGTCGTGTCAATAACCCGGCATCAGGAGAGCAGGGAACCACTAACAGTCCGACAGAACAGCCGGATCAGACGCGCGACCGCTCTAGCTCAGTGCCGCAAGGTTCACACTGCACTCGAGA	QEKPPPDSTVGANPGDERESSGRVNNPASGEQGTTNSPTEQPDQTRDRSSSVPQGS	Pfal	A0A024VE53	Plasmodium	Falciparum	CAAGAGAAACCGCCGCCGGATAGTACCGTTGGGGCTAACCCGGGAGATGAGCGTGAGAGCTCTGGTCGTGTCAATAACCCGGCATCAGGAGAGCAGGGAACCACTAACAGTCCGACAGAACAGCCGGATCAGACGCGCGACCGCTCTAGCTCAGTGCCGCAAGGTTCA
210733	Pfal_tr_A0A024VE53_A0A024VE53_PLAFA|28-84	TGAATTCGGAGCGGTTCAGGCGAACAGGGCACGACCAATAGTCCGACGGAGCAACCGGATCAAACCCGTGACCGCAGCTCTAGCGTTCCGCAAGGGTCACCGCGCGAGCCGGTTAGTCCGGAGAACCCGAACCCGGTGACACAGATTCCGGGCAATGGCGGCGCGTTGGTGACCCCGATTCCGCACTGCACTCGAGA	SGEQGTTNSPTEQPDQTRDRSSSVPQGSPREPVSPENPNPVTQIPGNGGALVTPIP	Pfal	A0A024VE53	Plasmodium	Falciparum	TCAGGCGAACAGGGCACGACCAATAGTCCGACGGAGCAACCGGATCAAACCCGTGACCGCAGCTCTAGCGTTCCGCAAGGGTCACCGCGCGAGCCGGTTAGTCCGGAGAACCCGAACCCGGTGACACAGATTCCGGGCAATGGCGGCGCGTTGGTGACCCCGATTCCG
210734	Pfal_tr_A0A024VE53_A0A024VE53_PLAFA|56-112	TGAATTCGGAGCGGTCCGCGCGAACCGGTGTCTCCGGAAAATCCGAATCCGGTGACTCAGATTCCGGGTAATGGAGGTGCGCTTGTTACGCCGATCCCGCTGCCGAAACTGACCTTGGAAGATTCTGAAAGCTCTAAATCAGTCACTGACATAGAGGTCAAATCTGCACTTTTGAAAAATTATCACTGCACTCGAGA	PREPVSPENPNPVTQIPGNGGALVTPIPLPKLTLEDSESSKSVTDIEVKSALLKNY	Pfal	A0A024VE53	Plasmodium	Falciparum	CCGCGCGAACCGGTGTCTCCGGAAAATCCGAATCCGGTGACTCAGATTCCGGGTAATGGAGGTGCGCTTGTTACGCCGATCCCGCTGCCGAAACTGACCTTGGAAGATTCTGAAAGCTCTAAATCAGTCACTGACATAGAGGTCAAATCTGCACTTTTGAAAAATTAT
210735	Pfal_tr_A0A024VE53_A0A024VE53_PLAFA|84-140	TGAATTCGGAGCGGTCTGCCGAAGCTGACACTTGAAGATTCAGAGAGTAGTAAGAGCGTCACCGATATTGAAGTTAAAAGTGCTCTGTTAAAGAATTATGATGGCGTTAAGATTACAGGTCCGTGTCGCAGTTACTTCCGCGTTATGCTGGTACCGCATATTACCGTCTATGTTTATGCCACTCACTGCACTCGAGA	LPKLTLEDSESSKSVTDIEVKSALLKNYDGVKITGPCRSYFRVMLVPHITVYVYAT	Pfal	A0A024VE53	Plasmodium	Falciparum	CTGCCGAAGCTGACACTTGAAGATTCAGAGAGTAGTAAGAGCGTCACCGATATTGAAGTTAAAAGTGCTCTGTTAAAGAATTATGATGGCGTTAAGATTACAGGTCCGTGTCGCAGTTACTTCCGCGTTATGCTGGTACCGCATATTACCGTCTATGTTTATGCCACT
210736	Pfal_tr_A0A024VE53_A0A024VE53_PLAFA|112-168	TGAATTCGGAGCGGTGACGGCGTCAAAATAACTGGACCGTGCCGTAGCTACTTTCGCGTGATGCTGGTGCCGCATATCACTGTGTATGTCTATGCGACGTATGACCGTATTCAGCTGGAACCGAAATTCGGCCCGAGTGATCTTATCGATATCAATGATTTAACGAATAAATGTAATAAAGATCACTGCACTCGAGA	DGVKITGPCRSYFRVMLVPHITVYVYATYDRIQLEPKFGPSDLIDINDLTNKCNKD	Pfal	A0A024VE53	Plasmodium	Falciparum	GACGGCGTCAAAATAACTGGACCGTGCCGTAGCTACTTTCGCGTGATGCTGGTGCCGCATATCACTGTGTATGTCTATGCGACGTATGACCGTATTCAGCTGGAACCGAAATTCGGCCCGAGTGATCTTATCGATATCAATGATTTAACGAATAAATGTAATAAAGAT
210737	Pfal_tr_A0A024VE53_A0A024VE53_PLAFA|140-196	TGAATTCGGAGCGGTTATGATCGCATTCAGTTAGAACCGAAGTTCGGTCCGTCTGATTTGATAGACATTAACGATCTGACCAATAAGTGTAACAAAGACAGCAATAAATATTTCAAGTTGGTGCTGTATATTAAAAATAACATTCTTATTCTTAAATGGAAGGTGCAGGACAAAGATAGCAAACACTGCACTCGAGA	YDRIQLEPKFGPSDLIDINDLTNKCNKDSNKYFKLVLYIKNNILILKWKVQDKDSK	Pfal	A0A024VE53	Plasmodium	Falciparum	TATGATCGCATTCAGTTAGAACCGAAGTTCGGTCCGTCTGATTTGATAGACATTAACGATCTGACCAATAAGTGTAACAAAGACAGCAATAAATATTTCAAGTTGGTGCTGTATATTAAAAATAACATTCTTATTCTTAAATGGAAGGTGCAGGACAAAGATAGCAAA
210738	Pfal_tr_A0A024VE53_A0A024VE53_PLAFA|168-224	TGAATTCGGAGCGGTAGCAATAAATATTTTAAATTAGTACTGTATATCAAGAATAACATCTTAATCCTGAAATGGAAGGTCCAGGATAAAGATTCAAAACCGACAAACATAGACGTGGATGTCAAAAAGTATAAAATACCGAAGCTGGACCGCCCGTTTACTAGTATTCAGGTGTACACGGTGCACTGCACTCGAGA	SNKYFKLVLYIKNNILILKWKVQDKDSKPTNIDVDVKKYKIPKLDRPFTSIQVYTV	Pfal	A0A024VE53	Plasmodium	Falciparum	AGCAATAAATATTTTAAATTAGTACTGTATATCAAGAATAACATCTTAATCCTGAAATGGAAGGTCCAGGATAAAGATTCAAAACCGACAAACATAGACGTGGATGTCAAAAAGTATAAAATACCGAAGCTGGACCGCCCGTTTACTAGTATTCAGGTGTACACGGTG
210739	Pfal_tr_A0A024VE53_A0A024VE53_PLAFA|196-252	TGAATTCGGAGCGGTCCGACGAACATTGATGTTGATGTTAAAAAATACAAAATCCCGAAATTGGATCGTCCGTTTACGTCTATCCAGGTGTATACTGTGAACACGGAACATGGCTTGATCGAAAGCAAAAACTATGACATTAATTCTGAAATTCCGGAACAGTGCGAGGCAATCTCAACAAACCACTGCACTCGAGA	PTNIDVDVKKYKIPKLDRPFTSIQVYTVNTEHGLIESKNYDINSEIPEQCEAISTN	Pfal	A0A024VE53	Plasmodium	Falciparum	CCGACGAACATTGATGTTGATGTTAAAAAATACAAAATCCCGAAATTGGATCGTCCGTTTACGTCTATCCAGGTGTATACTGTGAACACGGAACATGGCTTGATCGAAAGCAAAAACTATGACATTAATTCTGAAATTCCGGAACAGTGCGAGGCAATCTCAACAAAC
210740	Pfal_tr_A0A024VE53_A0A024VE53_PLAFA|224-280	TGAATTCGGAGCGGTAACACCGAGCATGGACTGATTGAGTCAAAAAACTACGATATCAATTCTGAAATCCCGGAACAGTGCGAAGCTATTAGTACCAACTGCTTTTTGAACGGTTCTTTAGACGTTGAAAACTGTTATCATTGCACGTTATTGGCGAAAAAAGTAGATTCTAATAATGAGTGCCACTGCACTCGAGA	NTEHGLIESKNYDINSEIPEQCEAISTNCFLNGSLDVENCYHCTLLAKKVDSNNEC	Pfal	A0A024VE53	Plasmodium	Falciparum	AACACCGAGCATGGACTGATTGAGTCAAAAAACTACGATATCAATTCTGAAATCCCGGAACAGTGCGAAGCTATTAGTACCAACTGCTTTTTGAACGGTTCTTTAGACGTTGAAAACTGTTATCATTGCACGTTATTGGCGAAAAAAGTAGATTCTAATAATGAGTGC
210741	Pfal_tr_A0A024VE53_A0A024VE53_PLAFA|252-308	TGAATTCGGAGCGGTTGTTTCTTAAATGGTTCACTGGATGTAGAGAACTGTTATCATTGTACGTTGCTGGCAAAAAAGGTTGATAGCAATAATGAATGTTTCAATTATGTGAGCAAAGAAGCCAAAGAATTAATCAACAAAAATCTTGAGGAAAAGAATAAGACTTTTAAAGGCGAAGACGAACACTGCACTCGAGA	CFLNGSLDVENCYHCTLLAKKVDSNNECFNYVSKEAKELINKNLEEKNKTFKGEDE	Pfal	A0A024VE53	Plasmodium	Falciparum	TGTTTCTTAAATGGTTCACTGGATGTAGAGAACTGTTATCATTGTACGTTGCTGGCAAAAAAGGTTGATAGCAATAATGAATGTTTCAATTATGTGAGCAAAGAAGCCAAAGAATTAATCAACAAAAATCTTGAGGAAAAGAATAAGACTTTTAAAGGCGAAGACGAA
210742	Pfal_tr_A0A024VE53_A0A024VE53_PLAFA|280-336	TGAATTCGGAGCGGTTTCAATTATGTGAGCAAAGAGGCTAAAGAGCTGATAAACAAGAACTTGGAGGAGAAAAATAAAACATTTAAAGGCGAAGACGAGGACCTTGACAGCAATGAGCAGAAATTAGAGGAAAGTATTGACAATATCCTGTCTAATATCTATAAAATATACGAGAGCAAACAACACTGCACTCGAGA	FNYVSKEAKELINKNLEEKNKTFKGEDEDLDSNEQKLEESIDNILSNIYKIYESKQ	Pfal	A0A024VE53	Plasmodium	Falciparum	TTCAATTATGTGAGCAAAGAGGCTAAAGAGCTGATAAACAAGAACTTGGAGGAGAAAAATAAAACATTTAAAGGCGAAGACGAGGACCTTGACAGCAATGAGCAGAAATTAGAGGAAAGTATTGACAATATCCTGTCTAATATCTATAAAATATACGAGAGCAAACAA
210743	Pfal_tr_A0A024VE53_A0A024VE53_PLAFA|308-364	TGAATTCGGAGCGGTGATCTTGATTCAAATGAACAGAAGCTGGAAGAAAGTATCGACAACATCTTATCAAACATCTATAAAATATATGAATCAAAACAAGATAAGGAACGTAAAAAGAGCCATTACAATAATAAAAAAGAGCTGGTAACCATTGAAGAATTGAATAGTGTTTTGAAGATTGAGCACTGCACTCGAGA	DLDSNEQKLEESIDNILSNIYKIYESKQDKERKKSHYNNKKELVTIEELNSVLKIE	Pfal	A0A024VE53	Plasmodium	Falciparum	GATCTTGATTCAAATGAACAGAAGCTGGAAGAAAGTATCGACAACATCTTATCAAACATCTATAAAATATATGAATCAAAACAAGATAAGGAACGTAAAAAGAGCCATTACAATAATAAAAAAGAGCTGGTAACCATTGAAGAATTGAATAGTGTTTTGAAGATTGAG
210744	Pfal_tr_A0A024VE53_A0A024VE53_PLAFA|336-392	TGAATTCGGAGCGGTGATAAAGAGCGCAAGAAAAGTCATTATAATAACAAAAAAGAGTTAGTGACGATCGAAGAGTTGAACAGCGTACTGAAAATTGAGTTATTGAACTACTGCAAACTTCTGAAAGAAGTCGACCGCAGCGGGATGTTAGACCATCATGAGATCGGCAATGAGATAGACATTCACTGCACTCGAGA	DKERKKSHYNNKKELVTIEELNSVLKIELLNYCKLLKEVDRSGMLDHHEIGNEIDI	Pfal	A0A024VE53	Plasmodium	Falciparum	GATAAAGAGCGCAAGAAAAGTCATTATAATAACAAAAAAGAGTTAGTGACGATCGAAGAGTTGAACAGCGTACTGAAAATTGAGTTATTGAACTACTGCAAACTTCTGAAAGAAGTCGACCGCAGCGGGATGTTAGACCATCATGAGATCGGCAATGAGATAGACATT
210745	Pfal_tr_A0A024VE53_A0A024VE53_PLAFA|364-420	TGAATTCGGAGCGGTTTGCTTAATTACTGCAAACTGCTTAAAGAGGTTGATCGTAGTGGCATGCTGGACCATCATGAGATAGGGAATGAGATAGATATCTTTAATAATCTGATCCGCTTACTGAAGGCGCATCCGGGCGAGAGCACCTATGTGCTTAACGAAAAATTGCGCAACCCGGCTTTACACTGCACTCGAGA	LLNYCKLLKEVDRSGMLDHHEIGNEIDIFNNLIRLLKAHPGESTYVLNEKLRNPAL	Pfal	A0A024VE53	Plasmodium	Falciparum	TTGCTTAATTACTGCAAACTGCTTAAAGAGGTTGATCGTAGTGGCATGCTGGACCATCATGAGATAGGGAATGAGATAGATATCTTTAATAATCTGATCCGCTTACTGAAGGCGCATCCGGGCGAGAGCACCTATGTGCTTAACGAAAAATTGCGCAACCCGGCTTTA
210746	Pfal_tr_A0A024VE53_A0A024VE53_PLAFA|392-448	TGAATTCGGAGCGGTTTCAATAACCTGATACGTTTACTGAAAGCACATCCGGGTGAAAGCACGTATGTTTTGAACGAGAAACTGCGCAATCCGGCTTTATGTTTCAAAAACATTGAAGAGTGGTTAGTAAACAAAAAAGGTCTTCTTTTAAGCAATGAAAAAATACAAAACTTATCTACTACGCACTGCACTCGAGA	FNNLIRLLKAHPGESTYVLNEKLRNPALCFKNIEEWLVNKKGLLLSNEKIQNLSTT	Pfal	A0A024VE53	Plasmodium	Falciparum	TTCAATAACCTGATACGTTTACTGAAAGCACATCCGGGTGAAAGCACGTATGTTTTGAACGAGAAACTGCGCAATCCGGCTTTATGTTTCAAAAACATTGAAGAGTGGTTAGTAAACAAAAAAGGTCTTCTTTTAAGCAATGAAAAAATACAAAACTTATCTACTACG
210747	Pfal_tr_A0A024VE53_A0A024VE53_PLAFA|420-476	TGAATTCGGAGCGGTTGTTTTAAAAATATTGAGGAATGGTTGGTTAATAAAAAGGGGTTGTTACTTAGTAATGAAAAAATCCAGAACTTATCTACCACTAACTACAATGTCACAGACCTGGAGGAGAGCGAATATGATTACGAGCGCTTCATAAGTGACGACATGTTTGAGAAAGATATGAATCACTGCACTCGAGA	CFKNIEEWLVNKKGLLLSNEKIQNLSTTNYNVTDLEESEYDYERFISDDMFEKDMN	Pfal	A0A024VE53	Plasmodium	Falciparum	TGTTTTAAAAATATTGAGGAATGGTTGGTTAATAAAAAGGGGTTGTTACTTAGTAATGAAAAAATCCAGAACTTATCTACCACTAACTACAATGTCACAGACCTGGAGGAGAGCGAATATGATTACGAGCGCTTCATAAGTGACGACATGTTTGAGAAAGATATGAAT
210748	Pfal_tr_A0A024VE53_A0A024VE53_PLAFA|448-504	TGAATTCGGAGCGGTAATTATAATGTTACGGATCTTGAGGAATCTGAGTACGATTATGAACGCTTTATCAGTGATGATATGTTCGAGAAAGATATGAATGGAGTGATTGACTTAAGCTTGTTTGACAATGAAAAAAAGTTAAAGTCTCCGTATTTCCGCCGCAATAAATATTGTAATAATGAGCACTGCACTCGAGA	NYNVTDLEESEYDYERFISDDMFEKDMNGVIDLSLFDNEKKLKSPYFRRNKYCNNE	Pfal	A0A024VE53	Plasmodium	Falciparum	AATTATAATGTTACGGATCTTGAGGAATCTGAGTACGATTATGAACGCTTTATCAGTGATGATATGTTCGAGAAAGATATGAATGGAGTGATTGACTTAAGCTTGTTTGACAATGAAAAAAAGTTAAAGTCTCCGTATTTCCGCCGCAATAAATATTGTAATAATGAG
210749	Pfal_tr_A0A024VE53_A0A024VE53_PLAFA|476-532	TGAATTCGGAGCGGTGGTGTGATCGATTTATCATTGTTCGACAATGAAAAGAAATTAAAATCTCCGTATTTCCGTCGCAACAAGTATTGCAATAATGAATATTGTGATCGCTGGAAAGATAAAACTGGATGTATCAGCAAAATCGAAGTCGAAGAGCAAGGCAATTGCGGTCTTTGCTGGATACACTGCACTCGAGA	GVIDLSLFDNEKKLKSPYFRRNKYCNNEYCDRWKDKTGCISKIEVEEQGNCGLCWI	Pfal	A0A024VE53	Plasmodium	Falciparum	GGTGTGATCGATTTATCATTGTTCGACAATGAAAAGAAATTAAAATCTCCGTATTTCCGTCGCAACAAGTATTGCAATAATGAATATTGTGATCGCTGGAAAGATAAAACTGGATGTATCAGCAAAATCGAAGTCGAAGAGCAAGGCAATTGCGGTCTTTGCTGGATA
210750	Pfal_tr_A0A024VE53_A0A024VE53_PLAFA|504-560	TGAATTCGGAGCGGTTATTGCGATCGCTGGAAGGACAAGACCGGTTGTATTAGTAAAATAGAAGTGGAAGAACAAGGCAATTGCGGCTTGTGCTGGATCTTTGCGAGCAAACTTCATTTCGAAACAATACGTTGTATGCGTGGTTATGGACATTTCCGTTCTTCAGCCCTTTACGTCGCTAATCACTGCACTCGAGA	YCDRWKDKTGCISKIEVEEQGNCGLCWIFASKLHFETIRCMRGYGHFRSSALYVAN	Pfal	A0A024VE53	Plasmodium	Falciparum	TATTGCGATCGCTGGAAGGACAAGACCGGTTGTATTAGTAAAATAGAAGTGGAAGAACAAGGCAATTGCGGCTTGTGCTGGATCTTTGCGAGCAAACTTCATTTCGAAACAATACGTTGTATGCGTGGTTATGGACATTTCCGTTCTTCAGCCCTTTACGTCGCTAAT
210751	Pfal_tr_A0A024VE53_A0A024VE53_PLAFA|532-588	TGAATTCGGAGCGGTTTCGCTAGCAAACTGCATTTCGAGACGATCCGCTGCATGCGTGGGTACGGACATTTCCGTTCAAGCGCACTGTATGTAGCCAACTGTTCTGATCGTGACAGCGATGAGATTTGCTTCGTGGGATCTAACCCGGTGGAATTTCTGGAAATAGTTGAGGAAACCGGCTTCCACTGCACTCGAGA	FASKLHFETIRCMRGYGHFRSSALYVANCSDRDSDEICFVGSNPVEFLEIVEETGF	Pfal	A0A024VE53	Plasmodium	Falciparum	TTCGCTAGCAAACTGCATTTCGAGACGATCCGCTGCATGCGTGGGTACGGACATTTCCGTTCAAGCGCACTGTATGTAGCCAACTGTTCTGATCGTGACAGCGATGAGATTTGCTTCGTGGGATCTAACCCGGTGGAATTTCTGGAAATAGTTGAGGAAACCGGCTTC
210752	Pfal_tr_A0A024VE53_A0A024VE53_PLAFA|560-616	TGAATTCGGAGCGGTTGTTCAGACCGTGATTCTGACGAAATATGTTTTGTGGGTAGTAACCCGGTCGAGTTCTTAGAGATCGTTGAAGAGACGGGTTTCTTGCCGTTGGAAAGCGACGTACCGTACTATTACACCGACGCTGGTAACGACTGTCCGGAGCCGGAGAAAAACTGGATAAACCTGCACTGCACTCGAGA	CSDRDSDEICFVGSNPVEFLEIVEETGFLPLESDVPYYYTDAGNDCPEPEKNWINL	Pfal	A0A024VE53	Plasmodium	Falciparum	TGTTCAGACCGTGATTCTGACGAAATATGTTTTGTGGGTAGTAACCCGGTCGAGTTCTTAGAGATCGTTGAAGAGACGGGTTTCTTGCCGTTGGAAAGCGACGTACCGTACTATTACACCGACGCTGGTAACGACTGTCCGGAGCCGGAGAAAAACTGGATAAACCTG
210753	Pfal_tr_A0A024VE53_A0A024VE53_PLAFA|588-644	TGAATTCGGAGCGGTTTGCCGCTGGAAAGTGATGTACCGTACTATTACACCGATGCCGGGAACGATTGTCCGGAACCGGAAAAAAACTGGATTAACCTTTGGGGCAGCACGGAACTTTTAAATCATAAGCGTCCGCGTCAACGTATGACGACCAAAGGCTATATTAGTTACGAAAGTTCTTACCACTGCACTCGAGA	LPLESDVPYYYTDAGNDCPEPEKNWINLWGSTELLNHKRPRQRMTTKGYISYESSY	Pfal	A0A024VE53	Plasmodium	Falciparum	TTGCCGCTGGAAAGTGATGTACCGTACTATTACACCGATGCCGGGAACGATTGTCCGGAACCGGAAAAAAACTGGATTAACCTTTGGGGCAGCACGGAACTTTTAAATCATAAGCGTCCGCGTCAACGTATGACGACCAAAGGCTATATTAGTTACGAAAGTTCTTAC
210754	Pfal_tr_A0A024VE53_A0A024VE53_PLAFA|616-672	TGAATTCGGAGCGGTTGGGGGTCTACTGAGTTACTGAATCATAAACGTCCGCGCCAGCGTATGACAACAAAAGGCTATATCAGCTATGAATCTTCATATTTCTCAGATAATATGGATTTATTTATAAAGATTATCAAACGTGAGATCCAAAATAAAGGTTCAGTTATTGCCTACATCAAGACGCACTGCACTCGAGA	WGSTELLNHKRPRQRMTTKGYISYESSYFSDNMDLFIKIIKREIQNKGSVIAYIKT	Pfal	A0A024VE53	Plasmodium	Falciparum	TGGGGGTCTACTGAGTTACTGAATCATAAACGTCCGCGCCAGCGTATGACAACAAAAGGCTATATCAGCTATGAATCTTCATATTTCTCAGATAATATGGATTTATTTATAAAGATTATCAAACGTGAGATCCAAAATAAAGGTTCAGTTATTGCCTACATCAAGACG
210755	Pfal_tr_A0A024VE53_A0A024VE53_PLAFA|644-700	TGAATTCGGAGCGGTTTTAGCGATAACATGGATCTTTTTATTAAGATAATTAAACGTGAGATCCAGAACAAAGGCAGCGTTATTGCATATATTAAAACCGAAAATGTCATAGATTTTGATTTTAATGGTAAAGGAGTTCATAACATGTGTGGAGATAAAGAACCGGATCATGCGGCAAATATTCACTGCACTCGAGA	FSDNMDLFIKIIKREIQNKGSVIAYIKTENVIDFDFNGKGVHNMCGDKEPDHAANI	Pfal	A0A024VE53	Plasmodium	Falciparum	TTTAGCGATAACATGGATCTTTTTATTAAGATAATTAAACGTGAGATCCAGAACAAAGGCAGCGTTATTGCATATATTAAAACCGAAAATGTCATAGATTTTGATTTTAATGGTAAAGGAGTTCATAACATGTGTGGAGATAAAGAACCGGATCATGCGGCAAATATT
210756	Pfal_tr_A0A024VE53_A0A024VE53_PLAFA|672-728	TGAATTCGGAGCGGTGAGAATGTTATCGATTTTGACTTTAATGGTAAAGGTGTTCATAATATGTGCGGTGATAAGGAACCGGATCATGCCGCAAACATTATCGGCTACGGCAACTATATTGACGAAGAAGGTGAAAAAAAAAGTTATTGGCTGATACGCAATTCATGGGGCTACTATTGGGGTCACTGCACTCGAGA	ENVIDFDFNGKGVHNMCGDKEPDHAANIIGYGNYIDEEGEKKSYWLIRNSWGYYWG	Pfal	A0A024VE53	Plasmodium	Falciparum	GAGAATGTTATCGATTTTGACTTTAATGGTAAAGGTGTTCATAATATGTGCGGTGATAAGGAACCGGATCATGCCGCAAACATTATCGGCTACGGCAACTATATTGACGAAGAAGGTGAAAAAAAAAGTTATTGGCTGATACGCAATTCATGGGGCTACTATTGGGGT
210757	Pfal_tr_A0A024VE53_A0A024VE53_PLAFA|700-756	TGAATTCGGAGCGGTATTGGATACGGCAATTATATCGATGAAGAAGGCGAGAAGAAAAGTTATTGGCTGATTCGTAACTCATGGGGTTATTACTGGGGGGATGAAGGAAATTTTCGTGTCGATATGTATGGCCCGTCTTACTGCAAGTATAATTTTATTCATACAGTGGTCGTTTTCAAGGTTCACTGCACTCGAGA	IGYGNYIDEEGEKKSYWLIRNSWGYYWGDEGNFRVDMYGPSYCKYNFIHTVVVFKV	Pfal	A0A024VE53	Plasmodium	Falciparum	ATTGGATACGGCAATTATATCGATGAAGAAGGCGAGAAGAAAAGTTATTGGCTGATTCGTAACTCATGGGGTTATTACTGGGGGGATGAAGGAAATTTTCGTGTCGATATGTATGGCCCGTCTTACTGCAAGTATAATTTTATTCATACAGTGGTCGTTTTCAAGGTT
210758	Pfal_tr_A0A024VE53_A0A024VE53_PLAFA|728-784	TGAATTCGGAGCGGTGACGAAGGTAACTTTCGCGTGGATATGTACGGTCCGTCTTACTGCAAATATAATTTTATACATACAGTCGTAGTATTTAAAGTAGACCTTGGGATAATCGAAGTTCCGAAAAAAGAGAAAGAGAGTGAGTATTTTTCATACTTTCTGAAATATACTCCGAACTTCTTGCACTGCACTCGAGA	DEGNFRVDMYGPSYCKYNFIHTVVVFKVDLGIIEVPKKEKESEYFSYFLKYTPNFL	Pfal	A0A024VE53	Plasmodium	Falciparum	GACGAAGGTAACTTTCGCGTGGATATGTACGGTCCGTCTTACTGCAAATATAATTTTATACATACAGTCGTAGTATTTAAAGTAGACCTTGGGATAATCGAAGTTCCGAAAAAAGAGAAAGAGAGTGAGTATTTTTCATACTTTCTGAAATATACTCCGAACTTCTTG
210759	Pfal_tr_A0A024VE53_A0A024VE53_PLAFA|756-812	TGAATTCGGAGCGGTGATCTTGGTATTATAGAGGTCCCGAAGAAGGAGAAAGAGAGTGAATACTTCAGCTACTTCCTGAAATACACACCGAATTTTCTTTATAATCTGTTCTTTAACAATTATACCACTAATGATGAATATAAGCTGAATAATCGTCTGAAGACCAATCAGCATAATAACAAGCACTGCACTCGAGA	DLGIIEVPKKEKESEYFSYFLKYTPNFLYNLFFNNYTTNDEYKLNNRLKTNQHNNK	Pfal	A0A024VE53	Plasmodium	Falciparum	GATCTTGGTATTATAGAGGTCCCGAAGAAGGAGAAAGAGAGTGAATACTTCAGCTACTTCCTGAAATACACACCGAATTTTCTTTATAATCTGTTCTTTAACAATTATACCACTAATGATGAATATAAGCTGAATAATCGTCTGAAGACCAATCAGCATAATAACAAG
210760	Pfal_tr_A0A024VE53_A0A024VE53_PLAFA|784-840	TGAATTCGGAGCGGTTATAACTTGTTTTTTAATAATTATACCACAAACGATGAATACAAACTGAACAACCGCCTGAAAACCAACCAGCATAATAACAAGAAGAACAAAAAAGACCGTTATATTAGTGCTCAGGATGAACCGCCGACAGATAATGTAGAATCACAGGCCGAAAACAACAAAAAACACTGCACTCGAGA	YNLFFNNYTTNDEYKLNNRLKTNQHNNKKNKKDRYISAQDEPPTDNVESQAENNKK	Pfal	A0A024VE53	Plasmodium	Falciparum	TATAACTTGTTTTTTAATAATTATACCACAAACGATGAATACAAACTGAACAACCGCCTGAAAACCAACCAGCATAATAACAAGAAGAACAAAAAAGACCGTTATATTAGTGCTCAGGATGAACCGCCGACAGATAATGTAGAATCACAGGCCGAAAACAACAAAAAA
210761	Pfal_tr_A0A024VE53_A0A024VE53_PLAFA|812-868	TGAATTCGGAGCGGTAAGAATAAGAAAGATCGTTATATTAGCGCGCAAGACGAGCCGCCGACCGATAATGTCGAATCTCAGGCGGAAAATAACAAAAAGACAGAAATTTATCATATCTTAAAGCATATTAAGGATAAAAAAATTAAACGCGGACTGGTTAAATATGAAAGCCTGCTTGAGACACACTGCACTCGAGA	KNKKDRYISAQDEPPTDNVESQAENNKKTEIYHILKHIKDKKIKRGLVKYESLLET	Pfal	A0A024VE53	Plasmodium	Falciparum	AAGAATAAGAAAGATCGTTATATTAGCGCGCAAGACGAGCCGCCGACCGATAATGTCGAATCTCAGGCGGAAAATAACAAAAAGACAGAAATTTATCATATCTTAAAGCATATTAAGGATAAAAAAATTAAACGCGGACTGGTTAAATATGAAAGCCTGCTTGAGACA
210762	Pfal_tr_A0A024VE53_A0A024VE53_PLAFA|840-896	TGAATTCGGAGCGGTACAGAAATTTATCATATCCTGAAACATATTAAGGATAAGAAAATCAAACGCGGTCTTGTAAAGTACGAATCTTTATTGGAAACAAAGAAAGACCATAGTTGCAGTCGCACCCATTCTATTGACCCGGAGAAACATGAAGAATGTAATCAATTCTGCATCGACAATTGGCACTGCACTCGAGA	TEIYHILKHIKDKKIKRGLVKYESLLETKKDHSCSRTHSIDPEKHEECNQFCIDNW	Pfal	A0A024VE53	Plasmodium	Falciparum	ACAGAAATTTATCATATCCTGAAACATATTAAGGATAAGAAAATCAAACGCGGTCTTGTAAAGTACGAATCTTTATTGGAAACAAAGAAAGACCATAGTTGCAGTCGCACCCATTCTATTGACCCGGAGAAACATGAAGAATGTAATCAATTCTGCATCGACAATTGG
210763	Pfal_tr_A0A024VE53_A0A024VE53_PLAFA|868-924	TGAATTCGGAGCGGTAAAAAAGACCATAGCTGTTCACGCACTCATAGTATCGACCCGGAAAAACATGAAGAATGCAATCAGTTCTGCATTGATAACTGGAAAGCCTGTAAGGACCATTACAGCCCGGGGTATTGCTTGACTAAGCTGTACACCAAGGACGACAACTGTTTTTTTTGTAATGTTCACTGCACTCGAGA	KKDHSCSRTHSIDPEKHEECNQFCIDNWKACKDHYSPGYCLTKLYTKDDNCFFCNV	Pfal	A0A024VE53	Plasmodium	Falciparum	AAAAAAGACCATAGCTGTTCACGCACTCATAGTATCGACCCGGAAAAACATGAAGAATGCAATCAGTTCTGCATTGATAACTGGAAAGCCTGTAAGGACCATTACAGCCCGGGGTATTGCTTGACTAAGCTGTACACCAAGGACGACAACTGTTTTTTTTGTAATGTT
210764	Pfal_tr_A0A024VFM8_A0A024VFM8_PLAFA|728-784	TGAATTCGGAGCGGTAAGAATGGGGAAGAAGAATTATATGTCAATCATAACTCTGTTAGTGTCGCCAGCGGAAATAAAGAGATAGAAAAAAAACAGGAAGAGGAGGAACAAAAACAGGAAGAGGAACAACAGATACAAGATCAGTCTCAATCTGGTCTTGATCAGTCATCTAAGGTTGGTGTGCACTGCACTCGAGA	KNGEEELYVNHNSVSVASGNKEIEKKQEEEEQKQEEEQQIQDQSQSGLDQSSKVGV	Pfal	A0A024VFM8	Plasmodium	Falciparum	AAGAATGGGGAAGAAGAATTATATGTCAATCATAACTCTGTTAGTGTCGCCAGCGGAAATAAAGAGATAGAAAAAAAACAGGAAGAGGAGGAACAAAAACAGGAAGAGGAACAACAGATACAAGATCAGTCTCAATCTGGTCTTGATCAGTCATCTAAGGTTGGTGTG
210765	Pfal_tr_A0A024VI06_A0A024VI06_PLAFA|0-56	TGAATTCGGAGCGGTAGTTGCAGTACGACGAAAAACAAATCAACTTTCGTATCACTGTGGGATAAATTTCGTCAGCTTTTCAAGGACAAGGAGATTGAGAAAGAGAAAAATATCATTACCTATAATTTTATAAAACATTACAATGACGAAAAATATGTTATTGAAGAAAATAAGAAAAACCGTCACTGCACTCGAGA	SCSTTKNKSTFVSLWDKFRQLFKDKEIEKEKNIITYNFIKHYNDEKYVIEENKKNR	Pfal	A0A024VI06	Plasmodium	Falciparum	AGTTGCAGTACGACGAAAAACAAATCAACTTTCGTATCACTGTGGGATAAATTTCGTCAGCTTTTCAAGGACAAGGAGATTGAGAAAGAGAAAAATATCATTACCTATAATTTTATAAAACATTACAATGACGAAAAATATGTTATTGAAGAAAATAAGAAAAACCGT
210766	Pfal_tr_A0A024VI06_A0A024VI06_PLAFA|28-84	TGAATTCGGAGCGGTAAAGAGAAGAACATCATTACATATAACTTCATTAAACATTATAATGACGAGAAGTACGTCATCGAAGAGAATAAGAAAAATCGTTACTTTACGGGTTACGAGATCAACCATATTAACCGCCTTATCTATATGAACAGCTTCAAGACCTATATTTTGAGCGCATATATTCACTGCACTCGAGA	KEKNIITYNFIKHYNDEKYVIEENKKNRYFTGYEINHINRLIYMNSFKTYILSAYI	Pfal	A0A024VI06	Plasmodium	Falciparum	AAAGAGAAGAACATCATTACATATAACTTCATTAAACATTATAATGACGAGAAGTACGTCATCGAAGAGAATAAGAAAAATCGTTACTTTACGGGTTACGAGATCAACCATATTAACCGCCTTATCTATATGAACAGCTTCAAGACCTATATTTTGAGCGCATATATT
210767	Pfal_tr_A0A024VI06_A0A024VI06_PLAFA|56-112	TGAATTCGGAGCGGTTATTTCACTGGTTATGAAATTAACCATATTAATCGCTTAATCTACATGAACAGTTTCAAAACCTATATCCTGTCTGCATATATCCCGTACATTTACATGAGTGTCCGCGATATTTATATTGTCCTTAAGAAAATAAAGGAACTGAACTTTAATACTGTTTATACTTTTCACTGCACTCGAGA	YFTGYEINHINRLIYMNSFKTYILSAYIPYIYMSVRDIYIVLKKIKELNFNTVYTF	Pfal	A0A024VI06	Plasmodium	Falciparum	TATTTCACTGGTTATGAAATTAACCATATTAATCGCTTAATCTACATGAACAGTTTCAAAACCTATATCCTGTCTGCATATATCCCGTACATTTACATGAGTGTCCGCGATATTTATATTGTCCTTAAGAAAATAAAGGAACTGAACTTTAATACTGTTTATACTTTT
210768	Pfal_tr_A0A024VI06_A0A024VI06_PLAFA|84-140	TGAATTCGGAGCGGTCCGTATATATATATGAGTGTTCGTGACATCTATATTGTGCTGAAAAAAATTAAAGAACTGAATTTCAACACCGTTTACACCTTTCTGTTCTGGCCGGAGAACGAATATTTAGAAGACGAGTACGATATGAATAATTCTAAGTTATTTTATCTTCTTAACTTCTGTGCACACTGCACTCGAGA	PYIYMSVRDIYIVLKKIKELNFNTVYTFLFWPENEYLEDEYDMNNSKLFYLLNFCA	Pfal	A0A024VI06	Plasmodium	Falciparum	CCGTATATATATATGAGTGTTCGTGACATCTATATTGTGCTGAAAAAAATTAAAGAACTGAATTTCAACACCGTTTACACCTTTCTGTTCTGGCCGGAGAACGAATATTTAGAAGACGAGTACGATATGAATAATTCTAAGTTATTTTATCTTCTTAACTTCTGTGCA
210769	Pfal_tr_A0A024VI06_A0A024VI06_PLAFA|112-168	TGAATTCGGAGCGGTCTGTTTTGGCCGGAGAATGAATATCTTGAAGACGAATATGATATGAATAACAGTAAACTTTTTTACCTTCTTAATTTCTGTGCATCTAACGGCTTGTTCGTAATTTTAGATATCGGTCCGTATATTAATAATATATACAATTCAAATATCCCGACATATATCTTGTTCCACTGCACTCGAGA	LFWPENEYLEDEYDMNNSKLFYLLNFCASNGLFVILDIGPYINNIYNSNIPTYILF	Pfal	A0A024VI06	Plasmodium	Falciparum	CTGTTTTGGCCGGAGAATGAATATCTTGAAGACGAATATGATATGAATAACAGTAAACTTTTTTACCTTCTTAATTTCTGTGCATCTAACGGCTTGTTCGTAATTTTAGATATCGGTCCGTATATTAATAATATATACAATTCAAATATCCCGACATATATCTTGTTC
210770	Pfal_tr_A0A024VI06_A0A024VI06_PLAFA|140-196	TGAATTCGGAGCGGTTCTAATGGACTGTTTGTTATTTTGGATATTGGTCCGTATATTAATAATATTTATAACTCAAACATACCGACCTACATCTTGTTTAATAAAAAACTGAATGACTATATTCGCAACAAATACATTGAACGCAAGGCAGATCTGTACAAATATTTTCTGAGTCCGTGGGAACACTGCACTCGAGA	SNGLFVILDIGPYINNIYNSNIPTYILFNKKLNDYIRNKYIERKADLYKYFLSPWE	Pfal	A0A024VI06	Plasmodium	Falciparum	TCTAATGGACTGTTTGTTATTTTGGATATTGGTCCGTATATTAATAATATTTATAACTCAAACATACCGACCTACATCTTGTTTAATAAAAAACTGAATGACTATATTCGCAACAAATACATTGAACGCAAGGCAGATCTGTACAAATATTTTCTGAGTCCGTGGGAA
210771	Pfal_tr_A0A024VI06_A0A024VI06_PLAFA|168-224	TGAATTCGGAGCGGTAATAAGAAGCTGAACGATTACATACGTAACAAATATATCGAACGTAAAGCCGATTTGTATAAATACTTTTTAAGTCCGTGGGAAAACATTTGGAAACGTAAACGTAACAGTTTGATCAAAGAGACACGCAATCTGAATCGTCAGATCATTGAAAAAAATATAAATAATCACTGCACTCGAGA	NKKLNDYIRNKYIERKADLYKYFLSPWENIWKRKRNSLIKETRNLNRQIIEKNINN	Pfal	A0A024VI06	Plasmodium	Falciparum	AATAAGAAGCTGAACGATTACATACGTAACAAATATATCGAACGTAAAGCCGATTTGTATAAATACTTTTTAAGTCCGTGGGAAAACATTTGGAAACGTAAACGTAACAGTTTGATCAAAGAGACACGCAATCTGAATCGTCAGATCATTGAAAAAAATATAAATAAT
210772	Pfal_tr_A0A024VI06_A0A024VI06_PLAFA|196-252	TGAATTCGGAGCGGTAATATCTGGAAGCGCAAACGTAACTCATTAATAAAAGAAACGCGTAACCTTAATCGCCAAATTATAGAAAAGAATATCAACAACACAAAAAGCTTCTACAAAAAAAATAATTATACTTATAACAATATCTATTCATTATATTACTTTAACCGCGTAATAAAATGGTATCACTGCACTCGAGA	NIWKRKRNSLIKETRNLNRQIIEKNINNTKSFYKKNNYTYNNIYSLYYFNRVIKWY	Pfal	A0A024VI06	Plasmodium	Falciparum	AATATCTGGAAGCGCAAACGTAACTCATTAATAAAAGAAACGCGTAACCTTAATCGCCAAATTATAGAAAAGAATATCAACAACACAAAAAGCTTCTACAAAAAAAATAATTATACTTATAACAATATCTATTCATTATATTACTTTAACCGCGTAATAAAATGGTAT
210773	Pfal_tr_A0A024VI06_A0A024VI06_PLAFA|224-280	TGAATTCGGAGCGGTACGAAAAGCTTTTATAAAAAGAACAATTATACCTATAACAATATTTATAGCCTGTATTATTTTAACCGCGTGATAAAGTGGTATAATTATATTCTGCCGCAATTAAAGAAATACATGAATATTAATAACGGTCCGATTATATACTTGAACATTGATAAGACTTTTGATCACTGCACTCGAGA	TKSFYKKNNYTYNNIYSLYYFNRVIKWYNYILPQLKKYMNINNGPIIYLNIDKTFD	Pfal	A0A024VI06	Plasmodium	Falciparum	ACGAAAAGCTTTTATAAAAAGAACAATTATACCTATAACAATATTTATAGCCTGTATTATTTTAACCGCGTGATAAAGTGGTATAATTATATTCTGCCGCAATTAAAGAAATACATGAATATTAATAACGGTCCGATTATATACTTGAACATTGATAAGACTTTTGAT
210774	Pfal_tr_A0A024VI06_A0A024VI06_PLAFA|252-308	TGAATTCGGAGCGGTAATTATATTCTGCCGCAGCTGAAAAAATATATGAATATCAATAACGGTCCGATTATTTACCTGAATATCGATAAGACGTTCGACAATTATTACATGTACATCATCATTGATTTGAAGCGCAAAAAAATCTTCAATAATATTTGCAACGCACAACATTACATGGAACGCCACTGCACTCGAGA	NYILPQLKKYMNINNGPIIYLNIDKTFDNYYMYIIIDLKRKKIFNNICNAQHYMER	Pfal	A0A024VI06	Plasmodium	Falciparum	AATTATATTCTGCCGCAGCTGAAAAAATATATGAATATCAATAACGGTCCGATTATTTACCTGAATATCGATAAGACGTTCGACAATTATTACATGTACATCATCATTGATTTGAAGCGCAAAAAAATCTTCAATAATATTTGCAACGCACAACATTACATGGAACGC
210775	Pfal_tr_A0A024VI06_A0A024VI06_PLAFA|280-336	TGAATTCGGAGCGGTAATTACTATATGTATATCATTATTGATCTGAAACGCAAGAAAATCTTCAATAATATCTGTAACGCACAACATTATATGGAACGCAGTAATGTTAGTTATTACAACAATAAAATTATTGACCATGATAATATAAGTTCTATAAATAAAAGTTCATCTAGTGAGTTTTTTCACTGCACTCGAGA	NYYMYIIIDLKRKKIFNNICNAQHYMERSNVSYYNNKIIDHDNISSINKSSSSEFF	Pfal	A0A024VI06	Plasmodium	Falciparum	AATTACTATATGTATATCATTATTGATCTGAAACGCAAGAAAATCTTCAATAATATCTGTAACGCACAACATTATATGGAACGCAGTAATGTTAGTTATTACAACAATAAAATTATTGACCATGATAATATAAGTTCTATAAATAAAAGTTCATCTAGTGAGTTTTTT
210776	Pfal_tr_A0A024VI06_A0A024VI06_PLAFA|308-364	TGAATTCGGAGCGGTAGCAATGTTTCATATTATAATAATAAAATCATCGACCATGATAATATATCAAGTATCAATAAGTCTAGCTCTTCTGAATTTTTTCTTAATTGTGTTATCAGTTTTTTCCGCCGCATACGTCGTAGCTATATTATGACGCTGGGCTACCTTCTGTATATTAAGTTTAATCACTGCACTCGAGA	SNVSYYNNKIIDHDNISSINKSSSSEFFLNCVISFFRRIRRSYIMTLGYLLYIKFN	Pfal	A0A024VI06	Plasmodium	Falciparum	AGCAATGTTTCATATTATAATAATAAAATCATCGACCATGATAATATATCAAGTATCAATAAGTCTAGCTCTTCTGAATTTTTTCTTAATTGTGTTATCAGTTTTTTCCGCCGCATACGTCGTAGCTATATTATGACGCTGGGCTACCTTCTGTATATTAAGTTTAAT
210777	Pfal_tr_A0A024VI06_A0A024VI06_PLAFA|336-392	TGAATTCGGAGCGGTTTAAACTGCGTAATTTCATTCTTTCGTCGCATTCGCCGTAGTTATATTATGACACTTGGGTATCTTCTGTACATTAAGTTCAATAAATATCTGCGTGTTATTTACGAATATGACCTTGGCCTTTTATTCATTAATGAAATTAACAAACTGGTGCAGAAGCATTTAACCCACTGCACTCGAGA	LNCVISFFRRIRRSYIMTLGYLLYIKFNKYLRVIYEYDLGLLFINEINKLVQKHLT	Pfal	A0A024VI06	Plasmodium	Falciparum	TTAAACTGCGTAATTTCATTCTTTCGTCGCATTCGCCGTAGTTATATTATGACACTTGGGTATCTTCTGTACATTAAGTTCAATAAATATCTGCGTGTTATTTACGAATATGACCTTGGCCTTTTATTCATTAATGAAATTAACAAACTGGTGCAGAAGCATTTAACC
210778	Pfal_tr_A0A024VI06_A0A024VI06_PLAFA|364-420	TGAATTCGGAGCGGTAAATATCTGCGCGTGATTTATGAATACGATCTGGGCTTGCTTTTTATTAATGAGATCAATAAACTGGTACAGAAACATTTAACTAAAGTCAATATTTTGACAACTAACTACCCGTATATCAATGATGAATTTATTAATAGTTACGCTGGCAACAATTGCTATAACCATCACTGCACTCGAGA	KYLRVIYEYDLGLLFINEINKLVQKHLTKVNILTTNYPYINDEFINSYAGNNCYNH	Pfal	A0A024VI06	Plasmodium	Falciparum	AAATATCTGCGCGTGATTTATGAATACGATCTGGGCTTGCTTTTTATTAATGAGATCAATAAACTGGTACAGAAACATTTAACTAAAGTCAATATTTTGACAACTAACTACCCGTATATCAATGATGAATTTATTAATAGTTACGCTGGCAACAATTGCTATAACCAT
210779	Pfal_tr_A0A024VI06_A0A024VI06_PLAFA|392-448	TGAATTCGGAGCGGTAAAGTCAACATTCTGACTACAAATTACCCGTACATCAATGACGAATTTATAAACTCTTATGCTGGCAACAACTGCTATAATCATTTCTTAAAAAACAATTGGTTTGACAATGAGTGCATTAACTTAAATAAGCCGTGTATTTGGAGCCAGGTGTGGACTGGCGCGAAGCACTGCACTCGAGA	KVNILTTNYPYINDEFINSYAGNNCYNHFLKNNWFDNECINLNKPCIWSQVWTGAK	Pfal	A0A024VI06	Plasmodium	Falciparum	AAAGTCAACATTCTGACTACAAATTACCCGTACATCAATGACGAATTTATAAACTCTTATGCTGGCAACAACTGCTATAATCATTTCTTAAAAAACAATTGGTTTGACAATGAGTGCATTAACTTAAATAAGCCGTGTATTTGGAGCCAGGTGTGGACTGGCGCGAAG
210780	Pfal_tr_A0A024VI06_A0A024VI06_PLAFA|420-476	TGAATTCGGAGCGGTTTTTTGAAAAATAACTGGTTCGATAACGAATGCATTAATCTGAATAAACCGTGCATTTGGTCACAGGTCTGGACTGGCGCAAAGTACAGCATCCATAACGTCAATTCTTCTTCAATTCTGAAGCGTAAATATGACGACCATATATTATATACCTCTCCGTACGTGAACCACTGCACTCGAGA	FLKNNWFDNECINLNKPCIWSQVWTGAKYSIHNVNSSSILKRKYDDHILYTSPYVN	Pfal	A0A024VI06	Plasmodium	Falciparum	TTTTTGAAAAATAACTGGTTCGATAACGAATGCATTAATCTGAATAAACCGTGCATTTGGTCACAGGTCTGGACTGGCGCAAAGTACAGCATCCATAACGTCAATTCTTCTTCAATTCTGAAGCGTAAATATGACGACCATATATTATATACCTCTCCGTACGTGAAC
210781	Pfal_tr_A0A024VI06_A0A024VI06_PLAFA|448-504	TGAATTCGGAGCGGTTATAGTATTCATAACGTTAACTCAAGCTCAATTTTAAAACGCAAATATGATGACCATATTCTGTATACAAGTCCGTATGTTAACATCGAAAATAAGGTAGATAAAATCAGTTCTCCGCATCCGGATCATGACAAAGCCAACGATAAAAAGGGTAACCAGCCGACCGAACACTGCACTCGAGA	YSIHNVNSSSILKRKYDDHILYTSPYVNIENKVDKISSPHPDHDKANDKKGNQPTE	Pfal	A0A024VI06	Plasmodium	Falciparum	TATAGTATTCATAACGTTAACTCAAGCTCAATTTTAAAACGCAAATATGATGACCATATTCTGTATACAAGTCCGTATGTTAACATCGAAAATAAGGTAGATAAAATCAGTTCTCCGCATCCGGATCATGACAAAGCCAACGATAAAAAGGGTAACCAGCCGACCGAA
210782	Pfal_tr_A0A024VI06_A0A024VI06_PLAFA|476-532	TGAATTCGGAGCGGTATCGAGAACAAAGTCGATAAAATTTCAAGTCCGCATCCGGATCATGATAAAGCAAACGATAAAAAAGGGAACCAACCGACAGAGAAAAAGGATAAACAGAAGAATATTGATAACAAAAAAAATAATAATAATAACAAAAACAATAACAATAATAATAATAATAATAATCACTGCACTCGAGA	IENKVDKISSPHPDHDKANDKKGNQPTEKKDKQKNIDNKKNNNNNKNNNNNNNNNN	Pfal	A0A024VI06	Plasmodium	Falciparum	ATCGAGAACAAAGTCGATAAAATTTCAAGTCCGCATCCGGATCATGATAAAGCAAACGATAAAAAAGGGAACCAACCGACAGAGAAAAAGGATAAACAGAAGAATATTGATAACAAAAAAAATAATAATAATAACAAAAACAATAACAATAATAATAATAATAATAAT
210783	Pfal_tr_A0A024VI06_A0A024VI06_PLAFA|504-560	TGAATTCGGAGCGGTAAGAAGGATAAGCAAAAGAATATTGATAACAAAAAAAATAACAACAACAATAAAAATAATAACAATAATAATAATAATAACAATAATAATAACAATAACAAAAATAATAATAATAATAACAACTATTATTACAGCGTGGATAAAGGAGGATCAGTACAGAATAAGGAACACTGCACTCGAGA	KKDKQKNIDNKKNNNNNKNNNNNNNNNNNNNNNKNNNNNNNYYYSVDKGGSVQNKE	Pfal	A0A024VI06	Plasmodium	Falciparum	AAGAAGGATAAGCAAAAGAATATTGATAACAAAAAAAATAACAACAACAATAAAAATAATAACAATAATAATAATAATAACAATAATAATAACAATAACAAAAATAATAATAATAATAACAACTATTATTACAGCGTGGATAAAGGAGGATCAGTACAGAATAAGGAA
210784	Pfal_tr_A0A024VI06_A0A024VI06_PLAFA|532-588	TGAATTCGGAGCGGTAATAATAATAACAATAAAAACAATAACAATAACAACAACTATTATTATTCTGTTGATAAAGGCGGGAGCGTTCAGAATAAAGAAGAGTTATCACATGGTAAGGATGATGGTATAACTAATAATTACAAAGATAGTAAGAAGTGTTACAAAGATAAAAAAATAAATATGCACTGCACTCGAGA	NNNNNKNNNNNNNYYYSVDKGGSVQNKEELSHGKDDGITNNYKDSKKCYKDKKINM	Pfal	A0A024VI06	Plasmodium	Falciparum	AATAATAATAACAATAAAAACAATAACAATAACAACAACTATTATTATTCTGTTGATAAAGGCGGGAGCGTTCAGAATAAAGAAGAGTTATCACATGGTAAGGATGATGGTATAACTAATAATTACAAAGATAGTAAGAAGTGTTACAAAGATAAAAAAATAAATATG
210785	Pfal_tr_A0A024VI06_A0A024VI06_PLAFA|560-616	TGAATTCGGAGCGGTGAGTTATCTCATGGTAAAGACGATGGGATCACGAACAATTACAAAGACTCTAAAAAGTGTTACAAGGATAAAAAGATTAATATGGATGACATCAACTCAAACGTTAAAAAACGCCGCATACAAATTAATAAAAATAATAATTATTACAACAATAATTACATTGGTCATCACTGCACTCGAGA	ELSHGKDDGITNNYKDSKKCYKDKKINMDDINSNVKKRRIQINKNNNYYNNNYIGH	Pfal	A0A024VI06	Plasmodium	Falciparum	GAGTTATCTCATGGTAAAGACGATGGGATCACGAACAATTACAAAGACTCTAAAAAGTGTTACAAGGATAAAAAGATTAATATGGATGACATCAACTCAAACGTTAAAAAACGCCGCATACAAATTAATAAAAATAATAATTATTACAACAATAATTACATTGGTCAT
210786	Pfal_tr_A0A024VI06_A0A024VI06_PLAFA|588-644	TGAATTCGGAGCGGTGACGACATTAACTCTAACGTAAAAAAACGTCGTATCCAGATTAATAAGAATAATAACTATTATAATAATAACTATATTGGACATATCCGTAATTTTAAAGATCTGACGTTTAATATCGTTGTTTTTATTGCGAAAGGCGGGGTATTTCTGAACATTTTTCCGTATTATCACTGCACTCGAGA	DDINSNVKKRRIQINKNNNYYNNNYIGHIRNFKDLTFNIVVFIAKGGVFLNIFPYY	Pfal	A0A024VI06	Plasmodium	Falciparum	GACGACATTAACTCTAACGTAAAAAAACGTCGTATCCAGATTAATAAGAATAATAACTATTATAATAATAACTATATTGGACATATCCGTAATTTTAAAGATCTGACGTTTAATATCGTTGTTTTTATTGCGAAAGGCGGGGTATTTCTGAACATTTTTCCGTATTAT
210787	Pfal_tr_A0A024VI06_A0A024VI06_PLAFA|616-672	TGAATTCGGAGCGGTATTCGCAACTTCAAAGACTTGACATTCAATATCGTGGTCTTTATCGCGAAGGGGGGCGTGTTTTTAAATATTTTTCCGTACTATTCAGGCAATAATATAAATAACATTCATTCTTATATTGAGCATTACAGCAAAGAAACAGGTCAACCGCTGGACTTGTATTTTAATCACTGCACTCGAGA	IRNFKDLTFNIVVFIAKGGVFLNIFPYYSGNNINNIHSYIEHYSKETGQPLDLYFN	Pfal	A0A024VI06	Plasmodium	Falciparum	ATTCGCAACTTCAAAGACTTGACATTCAATATCGTGGTCTTTATCGCGAAGGGGGGCGTGTTTTTAAATATTTTTCCGTACTATTCAGGCAATAATATAAATAACATTCATTCTTATATTGAGCATTACAGCAAAGAAACAGGTCAACCGCTGGACTTGTATTTTAAT
210788	Pfal_tr_A0A024VI06_A0A024VI06_PLAFA|644-700	TGAATTCGGAGCGGTAGTGGTAACAACATAAACAATATTCATTCTTACATTGAACATTACTCAAAGGAGACCGGGCAGCCGCTTGATCTTTATTTTAATCATAAAGAGCCGTTGTATAGTCATATCAAACGCATCTTTAAAATACTGTATAAATATGGGAATTATTTACTGAAAGATGAATATCACTGCACTCGAGA	SGNNINNIHSYIEHYSKETGQPLDLYFNHKEPLYSHIKRIFKILYKYGNYLLKDEY	Pfal	A0A024VI06	Plasmodium	Falciparum	AGTGGTAACAACATAAACAATATTCATTCTTACATTGAACATTACTCAAAGGAGACCGGGCAGCCGCTTGATCTTTATTTTAATCATAAAGAGCCGTTGTATAGTCATATCAAACGCATCTTTAAAATACTGTATAAATATGGGAATTATTTACTGAAAGATGAATAT
210789	Pfal_tr_A0A024VI06_A0A024VI06_PLAFA|672-728	TGAATTCGGAGCGGTCATAAAGAACCGTTATATAGTCATATTAAACGTATCTTTAAAATATTATATAAATATGGTAACTATCTGTTGAAAGATGAGTATTACATTAATCCGATCAAAATTTCAAATAACATTGAGCTGTACGACTATGATATCATCAAAATTATATGCAATTATAACATTAAACACTGCACTCGAGA	HKEPLYSHIKRIFKILYKYGNYLLKDEYYINPIKISNNIELYDYDIIKIICNYNIK	Pfal	A0A024VI06	Plasmodium	Falciparum	CATAAAGAACCGTTATATAGTCATATTAAACGTATCTTTAAAATATTATATAAATATGGTAACTATCTGTTGAAAGATGAGTATTACATTAATCCGATCAAAATTTCAAATAACATTGAGCTGTACGACTATGATATCATCAAAATTATATGCAATTATAACATTAAA
210790	Pfal_tr_A0A024VI06_A0A024VI06_PLAFA|700-756	TGAATTCGGAGCGGTTATATTAATCCGATCAAGATCTCTAATAACATTGAATTATATGATTATGACATCATTAAAATCATTTGCAACTATAACATAAAAGGAAGCACGTTCGTGAAAATAGGGCATGTAAATTACAACATCAATAGTTTTTCATGTATTATATACCATGAGTACAAAAAAAAACACTGCACTCGAGA	YINPIKISNNIELYDYDIIKIICNYNIKGSTFVKIGHVNYNINSFSCIIYHEYKKK	Pfal	A0A024VI06	Plasmodium	Falciparum	TATATTAATCCGATCAAGATCTCTAATAACATTGAATTATATGATTATGACATCATTAAAATCATTTGCAACTATAACATAAAAGGAAGCACGTTCGTGAAAATAGGGCATGTAAATTACAACATCAATAGTTTTTCATGTATTATATACCATGAGTACAAAAAAAAA
210791	Pfal_tr_A0A024VI06_A0A024VI06_PLAFA|728-784	TGAATTCGGAGCGGTGGTTCTACATTCGTCAAAATTGGGCATGTTAACTACAATATCAATTCTTTTTCATGTATTATTTACCATGAATACAAAAAAAAAATTATATATGATACAAGCTATAACTATAGCTATGAATATTCATACATCAACAAGAAAGAGACTTATAAACCGATTGATAAGTATCACTGCACTCGAGA	GSTFVKIGHVNYNINSFSCIIYHEYKKKIIYDTSYNYSYEYSYINKKETYKPIDKY	Pfal	A0A024VI06	Plasmodium	Falciparum	GGTTCTACATTCGTCAAAATTGGGCATGTTAACTACAATATCAATTCTTTTTCATGTATTATTTACCATGAATACAAAAAAAAAATTATATATGATACAAGCTATAACTATAGCTATGAATATTCATACATCAACAAGAAAGAGACTTATAAACCGATTGATAAGTAT
210792	Pfal_tr_A0A024VI06_A0A024VI06_PLAFA|756-812	TGAATTCGGAGCGGTATAATATATGATACCAGCTACAATTATTCATATGAATACTCATATATTAATAAAAAAGAAACTTATAAACCGATTGATAAGTATCTTTATTCTCTTAATACCATTAATACGGGTCCGCTGATGTGTATTAAAGAAAAACAACAGAAGATCATAAAGCCGAGTAATAAACACTGCACTCGAGA	IIYDTSYNYSYEYSYINKKETYKPIDKYLYSLNTINTGPLMCIKEKQQKIIKPSNK	Pfal	A0A024VI06	Plasmodium	Falciparum	ATAATATATGATACCAGCTACAATTATTCATATGAATACTCATATATTAATAAAAAAGAAACTTATAAACCGATTGATAAGTATCTTTATTCTCTTAATACCATTAATACGGGTCCGCTGATGTGTATTAAAGAAAAACAACAGAAGATCATAAAGCCGAGTAATAAA
210793	Pfal_tr_A0A024VI06_A0A024VI06_PLAFA|784-840	TGAATTCGGAGCGGTCTGTATAGTCTGAACACGATTAATACGGGACCGCTGATGTGTATTAAAGAAAAGCAGCAAAAAATTATAAAACCGTCTAATAAAAATAAAAATAAATTATCAAAAAATATAAATATATACAAAAAAATCTTTACATACTTATTTCCGAACAATTTTTTTCATTCAGTGCACTGCACTCGAGA	LYSLNTINTGPLMCIKEKQQKIIKPSNKNKNKLSKNINIYKKIFTYLFPNNFFHSV	Pfal	A0A024VI06	Plasmodium	Falciparum	CTGTATAGTCTGAACACGATTAATACGGGACCGCTGATGTGTATTAAAGAAAAGCAGCAAAAAATTATAAAACCGTCTAATAAAAATAAAAATAAATTATCAAAAAATATAAATATATACAAAAAAATCTTTACATACTTATTTCCGAACAATTTTTTTCATTCAGTG
210794	Pfal_tr_A0A024VI06_A0A024VI06_PLAFA|812-868	TGAATTCGGAGCGGTAATAAAAACAAGTTAAGCAAAAACATCAATATCTATAAAAAAATATTTACATACTTATTTCCGAATAACTTTTTCCATTCTGTCTATGAGATTAATGTTCTGAACCATTTTTACCTGACCATGGACTTTACCAAATTTCAATGGTACATCTTGAGTTTTAAAAACACGCACTGCACTCGAGA	NKNKLSKNINIYKKIFTYLFPNNFFHSVYEINVLNHFYLTMDFTKFQWYILSFKNT	Pfal	A0A024VI06	Plasmodium	Falciparum	AATAAAAACAAGTTAAGCAAAAACATCAATATCTATAAAAAAATATTTACATACTTATTTCCGAATAACTTTTTCCATTCTGTCTATGAGATTAATGTTCTGAACCATTTTTACCTGACCATGGACTTTACCAAATTTCAATGGTACATCTTGAGTTTTAAAAACACG
210795	Pfal_tr_A0A024VI06_A0A024VI06_PLAFA|840-896	TGAATTCGGAGCGGTTATGAGATTAATGTTCTGAATCATTTTTATTTGACCATGGACTTTACAAAATTCCAGTGGTACATCCTGTCTTTTAAAAATACTATGAATTATGTGAAACTGTTCATCTCTAATTATTCTCTGTATATATATATATACGCCGATAACAAGTTTATCTACGGCGGATTTCACTGCACTCGAGA	YEINVLNHFYLTMDFTKFQWYILSFKNTMNYVKLFISNYSLYIYIYADNKFIYGGF	Pfal	A0A024VI06	Plasmodium	Falciparum	TATGAGATTAATGTTCTGAATCATTTTTATTTGACCATGGACTTTACAAAATTCCAGTGGTACATCCTGTCTTTTAAAAATACTATGAATTATGTGAAACTGTTCATCTCTAATTATTCTCTGTATATATATATATACGCCGATAACAAGTTTATCTACGGCGGATTT
210796	Pfal_tr_A0A024VI06_A0A024VI06_PLAFA|868-924	TGAATTCGGAGCGGTATGAACTACGTGAAGTTGTTTATTAGCAATTATTCACTGTATATCTATATTTATGCTGATAACAAATTTATTTATGGCGGCTTTAACGAGTATAAGTTTATTGAAATCATGAACTGTAAACATATTTACATCATTTGTGTGAACTTGGGTCTTGGCTTTCCGAAAGAGCACTGCACTCGAGA	MNYVKLFISNYSLYIYIYADNKFIYGGFNEYKFIEIMNCKHIYIICVNLGLGFPKE	Pfal	A0A024VI06	Plasmodium	Falciparum	ATGAACTACGTGAAGTTGTTTATTAGCAATTATTCACTGTATATCTATATTTATGCTGATAACAAATTTATTTATGGCGGCTTTAACGAGTATAAGTTTATTGAAATCATGAACTGTAAACATATTTACATCATTTGTGTGAACTTGGGTCTTGGCTTTCCGAAAGAG
210797	Pfal_tr_A0A024VI06_A0A024VI06_PLAFA|896-952	TGAATTCGGAGCGGTAACGAATATAAATTCATTGAGATTATGAACTGCAAACATATTTATATTATTTGTGTAAATCTGGGCCTGGGGTTTCCGAAAGAGCAAGTGCGTACCGAGTTTTTTAACTACATTAATTTCAACCATCTGAAATATAACTATCAAGAAAATAACTTCAATTCATCTTCACACTGCACTCGAGA	NEYKFIEIMNCKHIYIICVNLGLGFPKEQVRTEFFNYINFNHLKYNYQENNFNSSS	Pfal	A0A024VI06	Plasmodium	Falciparum	AACGAATATAAATTCATTGAGATTATGAACTGCAAACATATTTATATTATTTGTGTAAATCTGGGCCTGGGGTTTCCGAAAGAGCAAGTGCGTACCGAGTTTTTTAACTACATTAATTTCAACCATCTGAAATATAACTATCAAGAAAATAACTTCAATTCATCTTCA
210798	Pfal_tr_A0A024VI06_A0A024VI06_PLAFA|924-980	TGAATTCGGAGCGGTCAGGTTCGTACAGAGTTTTTTAATTATATAAACTTTAACCATTTAAAATATAACTACCAGGAGAACAATTTTAACTCTAGTTCACATACAAGTATTAATAGCGACCATAATATGAATGACCAAGGCGGCCCGTATTTTAATATGAACAAATCTGCAAGCTCAAAAAATCACTGCACTCGAGA	QVRTEFFNYINFNHLKYNYQENNFNSSSHTSINSDHNMNDQGGPYFNMNKSASSKN	Pfal	A0A024VI06	Plasmodium	Falciparum	CAGGTTCGTACAGAGTTTTTTAATTATATAAACTTTAACCATTTAAAATATAACTACCAGGAGAACAATTTTAACTCTAGTTCACATACAAGTATTAATAGCGACCATAATATGAATGACCAAGGCGGCCCGTATTTTAATATGAACAAATCTGCAAGCTCAAAAAAT
210799	Pfal_tr_A0A024VI06_A0A024VI06_PLAFA|952-1008	TGAATTCGGAGCGGTCATACAAGTATTAATAGTGATCATAACATGAATGATCAGGGCGGTCCGTATTTTAATATGAATAAAAGTGCCAGCAGCAAGAATAAGCGTGGCATCCAAGAGACTGGCAAAGGCAATAGCAAAAATAAGATGGATCATGATAATCGCAAAGAGGTGGTGAATAGTGATCACTGCACTCGAGA	HTSINSDHNMNDQGGPYFNMNKSASSKNKRGIQETGKGNSKNKMDHDNRKEVVNSD	Pfal	A0A024VI06	Plasmodium	Falciparum	CATACAAGTATTAATAGTGATCATAACATGAATGATCAGGGCGGTCCGTATTTTAATATGAATAAAAGTGCCAGCAGCAAGAATAAGCGTGGCATCCAAGAGACTGGCAAAGGCAATAGCAAAAATAAGATGGATCATGATAATCGCAAAGAGGTGGTGAATAGTGAT
210800	Pfal_tr_A0A024VI06_A0A024VI06_PLAFA|980-1036	TGAATTCGGAGCGGTAAACGTGGGATTCAGGAAACTGGAAAGGGCAACTCTAAAAATAAAATGGACCATGACAATCGCAAGGAGGTAGTGAATAGTGACAAAGACGAAAAACATCTGAAAGAACAAAAAGACCCGAAAGTGATGAACAAGTTGGATAAAAACCATCCGAATGGTAACAATAACCACTGCACTCGAGA	KRGIQETGKGNSKNKMDHDNRKEVVNSDKDEKHLKEQKDPKVMNKLDKNHPNGNNN	Pfal	A0A024VI06	Plasmodium	Falciparum	AAACGTGGGATTCAGGAAACTGGAAAGGGCAACTCTAAAAATAAAATGGACCATGACAATCGCAAGGAGGTAGTGAATAGTGACAAAGACGAAAAACATCTGAAAGAACAAAAAGACCCGAAAGTGATGAACAAGTTGGATAAAAACCATCCGAATGGTAACAATAAC
210801	Pfal_tr_A0A024VI06_A0A024VI06_PLAFA|1008-1064	TGAATTCGGAGCGGTAAAGACGAAAAGCATCTGAAGGAACAAAAAGATCCGAAGGTAATGAATAAGCTGGATAAAAATCATCCGAATGGTAATAACAATAACAATAACAACAAGAAGAATTACAACAACTCAAAAAATTATAACAAAGATAAGAATTTTAATAATAACGTGAGCAGCAACGGCCACTGCACTCGAGA	KDEKHLKEQKDPKVMNKLDKNHPNGNNNNNNNKKNYNNSKNYNKDKNFNNNVSSNG	Pfal	A0A024VI06	Plasmodium	Falciparum	AAAGACGAAAAGCATCTGAAGGAACAAAAAGATCCGAAGGTAATGAATAAGCTGGATAAAAATCATCCGAATGGTAATAACAATAACAATAACAACAAGAAGAATTACAACAACTCAAAAAATTATAACAAAGATAAGAATTTTAATAATAACGTGAGCAGCAACGGC
210802	Pfal_tr_A0A024VI06_A0A024VI06_PLAFA|1036-1092	TGAATTCGGAGCGGTAATAACAATAATAAGAAAAACTACAATAATTCTAAAAATTATAATAAAGATAAAAATTTCAATAATAACGTCAGCTCTAACGGTTACACCATATTTGATGACCTGTATGACTACTATAAAAATAAAACCGAGCAGAATCATAATATTTACAATAACTTCATGTATGATCACTGCACTCGAGA	NNNNKKNYNNSKNYNKDKNFNNNVSSNGYTIFDDLYDYYKNKTEQNHNIYNNFMYD	Pfal	A0A024VI06	Plasmodium	Falciparum	AATAACAATAATAAGAAAAACTACAATAATTCTAAAAATTATAATAAAGATAAAAATTTCAATAATAACGTCAGCTCTAACGGTTACACCATATTTGATGACCTGTATGACTACTATAAAAATAAAACCGAGCAGAATCATAATATTTACAATAACTTCATGTATGAT
210803	Pfal_tr_A0A024VI06_A0A024VI06_PLAFA|1064-1120	TGAATTCGGAGCGGTTATACAATTTTTGACGATTTGTACGATTACTATAAAAATAAAACGGAACAGAATCATAATATTTACAACAATTTTATGTATGACGAAAAGAACTACAACATGCATAACTATTACGACGAAGATTCTACAAATACCTACATTTTTATTGTAACCCGCAATGAATATGAGCACTGCACTCGAGA	YTIFDDLYDYYKNKTEQNHNIYNNFMYDEKNYNMHNYYDEDSTNTYIFIVTRNEYE	Pfal	A0A024VI06	Plasmodium	Falciparum	TATACAATTTTTGACGATTTGTACGATTACTATAAAAATAAAACGGAACAGAATCATAATATTTACAACAATTTTATGTATGACGAAAAGAACTACAACATGCATAACTATTACGACGAAGATTCTACAAATACCTACATTTTTATTGTAACCCGCAATGAATATGAG
210804	Pfal_tr_A0A024VI06_A0A024VI06_PLAFA|1092-1148	TGAATTCGGAGCGGTGAAAAAAATTATAACATGCATAATTACTACGATGAGGATAGTACCAACACATACATTTTTATAGTGACTCGTAATGAGTATGAATTATTTAATTGTGTTGGCTTAAATGGGGAAATTATTAAGAATGAAAAACATATGAATGAATACAAGAAAATGTACAATTTCCTTCACTGCACTCGAGA	EKNYNMHNYYDEDSTNTYIFIVTRNEYELFNCVGLNGEIIKNEKHMNEYKKMYNFL	Pfal	A0A024VI06	Plasmodium	Falciparum	GAAAAAAATTATAACATGCATAATTACTACGATGAGGATAGTACCAACACATACATTTTTATAGTGACTCGTAATGAGTATGAATTATTTAATTGTGTTGGCTTAAATGGGGAAATTATTAAGAATGAAAAACATATGAATGAATACAAGAAAATGTACAATTTCCTT
210805	Pfal_tr_A0A024VI06_A0A024VI06_PLAFA|1120-1176	TGAATTCGGAGCGGTCTGTTTAATTGTGTCGGTTTAAACGGTGAAATCATTAAGAATGAAAAACATATGAACGAATATAAGAAAATGTATAATTTTTTGGATTACTCTTTTGTTAAGACCTACCTGATGAATACTCAGAGTTCTAACACTAATGATGTTTCAGAGCAGAACAAAAATAAAAACCACTGCACTCGAGA	LFNCVGLNGEIIKNEKHMNEYKKMYNFLDYSFVKTYLMNTQSSNTNDVSEQNKNKN	Pfal	A0A024VI06	Plasmodium	Falciparum	CTGTTTAATTGTGTCGGTTTAAACGGTGAAATCATTAAGAATGAAAAACATATGAACGAATATAAGAAAATGTATAATTTTTTGGATTACTCTTTTGTTAAGACCTACCTGATGAATACTCAGAGTTCTAACACTAATGATGTTTCAGAGCAGAACAAAAATAAAAAC
210806	Pfal_tr_A0A024VI06_A0A024VI06_PLAFA|1148-1204	TGAATTCGGAGCGGTGATTACAGTTTTGTAAAAACCTATTTAATGAACACCCAGTCAAGTAACACCAACGATGTAAGCGAGCAAAATAAAAACAAGAACAAAAACAAGAATAAAAATAAAAAAGACAATAAAGGTAATAATAATAACCATGATGACGATGATGATGATGATGACAATGATAATCACTGCACTCGAGA	DYSFVKTYLMNTQSSNTNDVSEQNKNKNKNKNKNKKDNKGNNNNHDDDDDDDDNDN	Pfal	A0A024VI06	Plasmodium	Falciparum	GATTACAGTTTTGTAAAAACCTATTTAATGAACACCCAGTCAAGTAACACCAACGATGTAAGCGAGCAAAATAAAAACAAGAACAAAAACAAGAATAAAAATAAAAAAGACAATAAAGGTAATAATAATAACCATGATGACGATGATGATGATGATGACAATGATAAT
210807	Pfal_tr_A0A024VI06_A0A024VI06_PLAFA|1176-1232	TGAATTCGGAGCGGTAAAAACAAAAATAAAAACAAAAAAGATAATAAGGGAAATAACAATAACCATGATGATGACGACGATGATGACGATAATGACAATAATAAGGTCATTAGCAAGGACACCAATAATAACGACAAAAACTATATTCAGAGCAATGATAACATACAGATTAATAATCAGCCGCACTGCACTCGAGA	KNKNKNKKDNKGNNNNHDDDDDDDDNDNNKVISKDTNNNDKNYIQSNDNIQINNQP	Pfal	A0A024VI06	Plasmodium	Falciparum	AAAAACAAAAATAAAAACAAAAAAGATAATAAGGGAAATAACAATAACCATGATGATGACGACGATGATGACGATAATGACAATAATAAGGTCATTAGCAAGGACACCAATAATAACGACAAAAACTATATTCAGAGCAATGATAACATACAGATTAATAATCAGCCG
210808	Pfal_tr_A0A024VI06_A0A024VI06_PLAFA|1204-1260	TGAATTCGGAGCGGTAATAAAGTCATTAGCAAAGATACGAACAACAATGACAAGAATTACATCCAAAGCAATGATAACATTCAGATCAATAATCAACCGAATCAAATTAACCGTGATTATCAGAACTACCATAATAACAACTTTAAAAGCCTGTTGACCAACAAGAAAATCGAAATGAAATCACACTGCACTCGAGA	NKVISKDTNNNDKNYIQSNDNIQINNQPNQINRDYQNYHNNNFKSLLTNKKIEMKS	Pfal	A0A024VI06	Plasmodium	Falciparum	AATAAAGTCATTAGCAAAGATACGAACAACAATGACAAGAATTACATCCAAAGCAATGATAACATTCAGATCAATAATCAACCGAATCAAATTAACCGTGATTATCAGAACTACCATAATAACAACTTTAAAAGCCTGTTGACCAACAAGAAAATCGAAATGAAATCA
210809	Pfal_tr_A0A024VI06_A0A024VI06_PLAFA|1232-1288	TGAATTCGGAGCGGTAATCAGATTAATCGCGATTATCAGAATTATCATAATAATAACTTTAAAAGCCTTCTGACTAATAAGAAAATTGAGATGAAATCAATAACGAAAGCGTTTCTTAACTTATGTACCTCTGGCTTTTTTAGTTTTATATTTAATAAGATCAAATACTACTGTAAGACCGGCCACTGCACTCGAGA	NQINRDYQNYHNNNFKSLLTNKKIEMKSITKAFLNLCTSGFFSFIFNKIKYYCKTG	Pfal	A0A024VI06	Plasmodium	Falciparum	AATCAGATTAATCGCGATTATCAGAATTATCATAATAATAACTTTAAAAGCCTTCTGACTAATAAGAAAATTGAGATGAAATCAATAACGAAAGCGTTTCTTAACTTATGTACCTCTGGCTTTTTTAGTTTTATATTTAATAAGATCAAATACTACTGTAAGACCGGC
210810	Pfal_tr_A0A024VI06_A0A024VI06_PLAFA|1260-1316	TGAATTCGGAGCGGTATTACAAAAGCCTTCCTGAACCTTTGTACGTCTGGTTTTTTTAGTTTCATCTTTAATAAAATCAAGTACTATTGCAAAACCGGCATTTTTAAATATTTAAGTACGTTCAATAAAGTGAACAAGAACAACACTAGTACTCCGTTGACATGGTATACGCTGCTGTATTTCCACTGCACTCGAGA	ITKAFLNLCTSGFFSFIFNKIKYYCKTGIFKYLSTFNKVNKNNTSTPLTWYTLLYF	Pfal	A0A024VI06	Plasmodium	Falciparum	ATTACAAAAGCCTTCCTGAACCTTTGTACGTCTGGTTTTTTTAGTTTCATCTTTAATAAAATCAAGTACTATTGCAAAACCGGCATTTTTAAATATTTAAGTACGTTCAATAAAGTGAACAAGAACAACACTAGTACTCCGTTGACATGGTATACGCTGCTGTATTTC
210811	Pfal_tr_A0A024VI06_A0A024VI06_PLAFA|1288-1344	TGAATTCGGAGCGGTATATTTAAATACTTGAGCACGTTTAATAAAGTCAACAAAAATAACACATCTACTCCGCTTACCTGGTATACCCTTTTGTATTTCATCAAAAATATAGATTTTTTACGCTCTAAATATTCATTAAAGCTGTCAACCTACGATAAAAAGACCAAGAACATTGATGGACTTCACTGCACTCGAGA	IFKYLSTFNKVNKNNTSTPLTWYTLLYFIKNIDFLRSKYSLKLSTYDKKTKNIDGL	Pfal	A0A024VI06	Plasmodium	Falciparum	ATATTTAAATACTTGAGCACGTTTAATAAAGTCAACAAAAATAACACATCTACTCCGCTTACCTGGTATACCCTTTTGTATTTCATCAAAAATATAGATTTTTTACGCTCTAAATATTCATTAAAGCTGTCAACCTACGATAAAAAGACCAAGAACATTGATGGACTT
210812	Pfal_tr_A0A024VI06_A0A024VI06_PLAFA|1316-1372	TGAATTCGGAGCGGTATTAAGAATATTGACTTTTTACGCAGTAAATACAGTCTGAAACTGAGCACATATGACAAAAAAACCAAGAATATTGATGGGCTGTTCCGCGGCTTCGTTTATATTAATAATCATTTCCTTGGGTCTTTTTGGATAACCGACGACGTGGACTCTTATGAAAAGGAAATACACTGCACTCGAGA	IKNIDFLRSKYSLKLSTYDKKTKNIDGLFRGFVYINNHFLGSFWITDDVDSYEKEI	Pfal	A0A024VI06	Plasmodium	Falciparum	ATTAAGAATATTGACTTTTTACGCAGTAAATACAGTCTGAAACTGAGCACATATGACAAAAAAACCAAGAATATTGATGGGCTGTTCCGCGGCTTCGTTTATATTAATAATCATTTCCTTGGGTCTTTTTGGATAACCGACGACGTGGACTCTTATGAAAAGGAAATA
210813	Pfal_tr_A0A024VI06_A0A024VI06_PLAFA|1344-1400	TGAATTCGGAGCGGTTTCCGCGGTTTTGTCTATATTAATAACCATTTTTTGGGTTCATTTTGGATCACCGACGATGTGGATTCTTACGAGAAGGAGATTAACGAGGATGAGAAGTTAAAAAATGGTAAAAAAATTAAAAAAGAGAAAAGCAAATTTTTGAACAACGAAAATCTTATTCATATTCACTGCACTCGAGA	FRGFVYINNHFLGSFWITDDVDSYEKEINEDEKLKNGKKIKKEKSKFLNNENLIHI	Pfal	A0A024VI06	Plasmodium	Falciparum	TTCCGCGGTTTTGTCTATATTAATAACCATTTTTTGGGTTCATTTTGGATCACCGACGATGTGGATTCTTACGAGAAGGAGATTAACGAGGATGAGAAGTTAAAAAATGGTAAAAAAATTAAAAAAGAGAAAAGCAAATTTTTGAACAACGAAAATCTTATTCATATT
210814	Pfal_tr_A0A024VI06_A0A024VI06_PLAFA|1372-1428	TGAATTCGGAGCGGTAACGAAGATGAAAAATTAAAAAACGGCAAGAAGATCAAAAAAGAGAAAAGTAAGTTTTTAAATAATGAAAATCTTATCCATATACCGCTTACCCGTTATATGCGCATTCCGACGGATTGGCTGGTGGAAGGTACGAATATTGTAATTCTGTTCGACGAATTTGGAGGGCACTGCACTCGAGA	NEDEKLKNGKKIKKEKSKFLNNENLIHIPLTRYMRIPTDWLVEGTNIVILFDEFGG	Pfal	A0A024VI06	Plasmodium	Falciparum	AACGAAGATGAAAAATTAAAAAACGGCAAGAAGATCAAAAAAGAGAAAAGTAAGTTTTTAAATAATGAAAATCTTATCCATATACCGCTTACCCGTTATATGCGCATTCCGACGGATTGGCTGGTGGAAGGTACGAATATTGTAATTCTGTTCGACGAATTTGGAGGG
210815	Pfal_tr_A0A024VI06_A0A024VI06_PLAFA|1400-1456	TGAATTCGGAGCGGTCCGCTGACGCGTTATATGCGCATACCGACGGATTGGTTAGTTGAAGGTACTAATATCGTTATTTTGTTTGACGAGTTTGGTGGCAATCCGTACAAAGTTGAGATTGTTCGCGAAATCCTTCATGGAGGAGTTTACCGCCTGACAAAAAAGGAGAAATACGTGAATTGGCACTGCACTCGAGA	PLTRYMRIPTDWLVEGTNIVILFDEFGGNPYKVEIVREILHGGVYRLTKKEKYVNW	Pfal	A0A024VI06	Plasmodium	Falciparum	CCGCTGACGCGTTATATGCGCATACCGACGGATTGGTTAGTTGAAGGTACTAATATCGTTATTTTGTTTGACGAGTTTGGTGGCAATCCGTACAAAGTTGAGATTGTTCGCGAAATCCTTCATGGAGGAGTTTACCGCCTGACAAAAAAGGAGAAATACGTGAATTGG
210816	Pfal_tr_A0A024VI06_A0A024VI06_PLAFA|1428-1484	TGAATTCGGAGCGGTAATCCGTATAAAGTCGAGATTGTTCGCGAGATACTGCATGGGGGAGTGTACCGTTTAACCAAAAAAGAGAAATATGTGAATTGGATTCTGTTTCTGTTTATCTTAAGCATTATCGTGTTTATTACATACTTTTTTTTTAAAGCCTTGCATAACTATTTTAAGACAAAACACTGCACTCGAGA	NPYKVEIVREILHGGVYRLTKKEKYVNWILFLFILSIIVFITYFFFKALHNYFKTK	Pfal	A0A024VI06	Plasmodium	Falciparum	AATCCGTATAAAGTCGAGATTGTTCGCGAGATACTGCATGGGGGAGTGTACCGTTTAACCAAAAAAGAGAAATATGTGAATTGGATTCTGTTTCTGTTTATCTTAAGCATTATCGTGTTTATTACATACTTTTTTTTTAAAGCCTTGCATAACTATTTTAAGACAAAA
210817	Pfal_tr_A0A024VI06_A0A024VI06_PLAFA|1456-1512	TGAATTCGGAGCGGTATCTTGTTCCTGTTCATCTTGAGCATAATTGTTTTTATAACATATTTTTTCTTTAAAGCGCTGCATAACTATTTCAAAACAAAAGAAGAAAAAGAACGTAATAAACAGAACTATCAGAACATAATCGAAAACATTATCACGCATAATATTTATATCAATAGCTCTTACCACTGCACTCGAGA	ILFLFILSIIVFITYFFFKALHNYFKTKEEKERNKQNYQNIIENIITHNIYINSSY	Pfal	A0A024VI06	Plasmodium	Falciparum	ATCTTGTTCCTGTTCATCTTGAGCATAATTGTTTTTATAACATATTTTTTCTTTAAAGCGCTGCATAACTATTTCAAAACAAAAGAAGAAAAAGAACGTAATAAACAGAACTATCAGAACATAATCGAAAACATTATCACGCATAATATTTATATCAATAGCTCTTAC
210818	Pfal_tr_A0A024VI06_A0A024VI06_PLAFA|1484-1540	TGAATTCGGAGCGGTGAGGAGAAGGAACGCAATAAACAGAATTATCAGAATATTATTGAAAATATCATTACACATAACATTTACATTAATAGTTCTTATGACGATATAACAGAAGAAACGAACACCGAAAATATCCAGAATAGTCGTAATCTTGACGTTAGTAAACTGCGCCTGATACATGTTCACTGCACTCGAGA	EEKERNKQNYQNIIENIITHNIYINSSYDDITEETNTENIQNSRNLDVSKLRLIHV	Pfal	A0A024VI06	Plasmodium	Falciparum	GAGGAGAAGGAACGCAATAAACAGAATTATCAGAATATTATTGAAAATATCATTACACATAACATTTACATTAATAGTTCTTATGACGATATAACAGAAGAAACGAACACCGAAAATATCCAGAATAGTCGTAATCTTGACGTTAGTAAACTGCGCCTGATACATGTT
210819	Pfal_tr_A0A024VI06_A0A024VI06_PLAFA|1512-1568	TGAATTCGGAGCGGTGATGACATAACTGAGGAAACAAACACAGAGAATATACAGAACTCACGTAACTTAGATGTTTCAAAACTTCGTCTGATACATGTTATGGTGAACAAAGCGCGTCCGGGGCGCCGTCGTACGTACAAAGCTCATGGCCGCATTAATCCGTTTATGAGTAGTCCGTGTCATCACTGCACTCGAGA	DDITEETNTENIQNSRNLDVSKLRLIHVMVNKARPGRRRTYKAHGRINPFMSSPCH	Pfal	A0A024VI06	Plasmodium	Falciparum	GATGACATAACTGAGGAAACAAACACAGAGAATATACAGAACTCACGTAACTTAGATGTTTCAAAACTTCGTCTGATACATGTTATGGTGAACAAAGCGCGTCCGGGGCGCCGTCGTACGTACAAAGCTCATGGCCGCATTAATCCGTTTATGAGTAGTCCGTGTCAT
210820	Pfal_tr_A0A024VI06_A0A024VI06_PLAFA|1540-1596	TGAATTCGGAGCGGTATGGTCAACAAAGCACGTCCGGGCCGCCGCCGTACATATAAGGCGCATGGACGCATAAATCCGTTCATGAGCTCACCGTGTCATATTCAGATCATTGCTCGCGAAATTAATAAACCGGCCAAGAAATCACTGTTATCAAACGCTGAGAAACAGAAAAAACTGCCGTTCCACTGCACTCGAGA	MVNKARPGRRRTYKAHGRINPFMSSPCHIQIIAREINKPAKKSLLSNAEKQKKLPF	Pfal	A0A024VI06	Plasmodium	Falciparum	ATGGTCAACAAAGCACGTCCGGGCCGCCGCCGTACATATAAGGCGCATGGACGCATAAATCCGTTCATGAGCTCACCGTGTCATATTCAGATCATTGCTCGCGAAATTAATAAACCGGCCAAGAAATCACTGTTATCAAACGCTGAGAAACAGAAAAAACTGCCGTTC
210821	Pfal_tr_A0A024VI06_A0A024VI06_PLAFA|1568-1624	TGAATTCGGAGCGGTATTCAGATAATAGCCCGTGAGATCAATAAGCCGGCCAAAAAATCATTACTGTCAAATGCGGAAAAACAGAAGAAACTGCCGTTTAAAGTGACGTTAAAGAAGCTGATCAAATTAAACATCTCTAATCAGAATCGCCTTAAAAATAAGAGCGTCAAGAAACAGCAGACGCACTGCACTCGAGA	IQIIAREINKPAKKSLLSNAEKQKKLPFKVTLKKLIKLNISNQNRLKNKSVKKQQT	Pfal	A0A024VI06	Plasmodium	Falciparum	ATTCAGATAATAGCCCGTGAGATCAATAAGCCGGCCAAAAAATCATTACTGTCAAATGCGGAAAAACAGAAGAAACTGCCGTTTAAAGTGACGTTAAAGAAGCTGATCAAATTAAACATCTCTAATCAGAATCGCCTTAAAAATAAGAGCGTCAAGAAACAGCAGACG
210822	Pfal_tr_A0A024VL56_A0A024VL56_PLAFA|0-56	TGAATTCGGAGCGGTTCTGTCAATTTTACGGGTTTCGACAACAAAAATATGATTGGTAAACATGTTGAACTTGAAGGACGTTATAAGAAAGAATATATTGATCGCTTTTTTCTTGAGGAACTGCGCAAGCATAACTACATGAATAATAACGTTATACTGTTGAGTACTAGCCGTCATTATTTTCACTGCACTCGAGA	SVNFTGFDNKNMIGKHVELEGRYKKEYIDRFFLEELRKHNYMNNNVILLSTSRHYF	Pfal	A0A024VL56	Plasmodium	Falciparum	TCTGTCAATTTTACGGGTTTCGACAACAAAAATATGATTGGTAAACATGTTGAACTTGAAGGACGTTATAAGAAAGAATATATTGATCGCTTTTTTCTTGAGGAACTGCGCAAGCATAACTACATGAATAATAACGTTATACTGTTGAGTACTAGCCGTCATTATTTT
210823	Pfal_tr_A0A024VL56_A0A024VL56_PLAFA|28-84	TGAATTCGGAGCGGTGATCGCTTCTTTCTTGAAGAATTACGCAAGCATAATTACATGAATAACAACGTGATCCTTCTGTCTACCTCTCGCCATTATTTTAACTACCGTCATACCACCAATCTGTTGATCGCTTATAAGTACCTGAAATATTTTGGAGATACAATGGATAAAAATATACTGTTACACTGCACTCGAGA	DRFFLEELRKHNYMNNNVILLSTSRHYFNYRHTTNLLIAYKYLKYFGDTMDKNILL	Pfal	A0A024VL56	Plasmodium	Falciparum	GATCGCTTCTTTCTTGAAGAATTACGCAAGCATAATTACATGAATAACAACGTGATCCTTCTGTCTACCTCTCGCCATTATTTTAACTACCGTCATACCACCAATCTGTTGATCGCTTATAAGTACCTGAAATATTTTGGAGATACAATGGATAAAAATATACTGTTA
210824	Pfal_tr_A0A024VL56_A0A024VL56_PLAFA|56-112	TGAATTCGGAGCGGTAACTATCGTCATACGACTAATCTTCTGATAGCTTATAAATACCTGAAATATTTCGGCGACACCATGGATAAAAACATACTGCTGATGATCCCGTTCGATCAGGCTTGCGACTGTCGTAATATACGCGAAGGCCAAATTTTTCGCGAGTACGAGCTGTTTCCGTCTAGCCACTGCACTCGAGA	NYRHTTNLLIAYKYLKYFGDTMDKNILLMIPFDQACDCRNIREGQIFREYELFPSS	Pfal	A0A024VL56	Plasmodium	Falciparum	AACTATCGTCATACGACTAATCTTCTGATAGCTTATAAATACCTGAAATATTTCGGCGACACCATGGATAAAAACATACTGCTGATGATCCCGTTCGATCAGGCTTGCGACTGTCGTAATATACGCGAAGGCCAAATTTTTCGCGAGTACGAGCTGTTTCCGTCTAGC
210825	Pfal_tr_A0A024VL56_A0A024VL56_PLAFA|84-140	TGAATTCGGAGCGGTATGATCCCGTTTGACCAGGCTTGTGATTGCCGCAACATTCGCGAAGGTCAGATTTTTCGCGAATATGAGCTGTTCCCGTCAAGTCATAATAAAGAGACAAAGATTGAAAATATAAATCTGTACGAAAACCTGAATATAGATTACAAAAATAATAATGTACGCGATGAGCACTGCACTCGAGA	MIPFDQACDCRNIREGQIFREYELFPSSHNKETKIENINLYENLNIDYKNNNVRDE	Pfal	A0A024VL56	Plasmodium	Falciparum	ATGATCCCGTTTGACCAGGCTTGTGATTGCCGCAACATTCGCGAAGGTCAGATTTTTCGCGAATATGAGCTGTTCCCGTCAAGTCATAATAAAGAGACAAAGATTGAAAATATAAATCTGTACGAAAACCTGAATATAGATTACAAAAATAATAATGTACGCGATGAG
210826	Pfal_tr_A0A024VL56_A0A024VL56_PLAFA|112-168	TGAATTCGGAGCGGTCATAACAAAGAGACGAAAATAGAGAATATCAACCTGTATGAAAATCTTAATATCGATTACAAAAATAATAACGTGCGCGACGAGCAAATTCGCCGTGTGCTTCGTCATCGTTACGATGCCTTCACCCCGAAAAAAAATCGTTTGTATAACAATGGCAATAATGAAAAACACTGCACTCGAGA	HNKETKIENINLYENLNIDYKNNNVRDEQIRRVLRHRYDAFTPKKNRLYNNGNNEK	Pfal	A0A024VL56	Plasmodium	Falciparum	CATAACAAAGAGACGAAAATAGAGAATATCAACCTGTATGAAAATCTTAATATCGATTACAAAAATAATAACGTGCGCGACGAGCAAATTCGCCGTGTGCTTCGTCATCGTTACGATGCCTTCACCCCGAAAAAAAATCGTTTGTATAACAATGGCAATAATGAAAAA
210827	Pfal_tr_A0A024VL56_A0A024VL56_PLAFA|140-196	TGAATTCGGAGCGGTCAGATCCGTCGTGTTCTGCGTCATCGCTATGACGCCTTCACCCCGAAAAAGAACCGCCTGTATAACAATGGAAATAATGAAAAAAACCTGTTTCTTTATATGACCGGCCATGGAGGTGTTAACTTCCTTAAAATCCAGGAATTTAATATCATTAGCTCATCTGAATTTCACTGCACTCGAGA	QIRRVLRHRYDAFTPKKNRLYNNGNNEKNLFLYMTGHGGVNFLKIQEFNIISSSEF	Pfal	A0A024VL56	Plasmodium	Falciparum	CAGATCCGTCGTGTTCTGCGTCATCGCTATGACGCCTTCACCCCGAAAAAGAACCGCCTGTATAACAATGGAAATAATGAAAAAAACCTGTTTCTTTATATGACCGGCCATGGAGGTGTTAACTTCCTTAAAATCCAGGAATTTAATATCATTAGCTCATCTGAATTT
210828	Pfal_tr_A0A024VL56_A0A024VL56_PLAFA|168-224	TGAATTCGGAGCGGTAATTTGTTTCTGTATATGACGGGTCATGGGGGGGTAAACTTTCTGAAAATACAAGAGTTTAATATCATTAGTTCTTCAGAGTTTAATATCTATATCCAGGAGCTTCTGATCAAAAACTTTTATAAATATATCTTCGTAATTATCGACACGTGCCAAGGTTACAGCTTCCACTGCACTCGAGA	NLFLYMTGHGGVNFLKIQEFNIISSSEFNIYIQELLIKNFYKYIFVIIDTCQGYSF	Pfal	A0A024VL56	Plasmodium	Falciparum	AATTTGTTTCTGTATATGACGGGTCATGGGGGGGTAAACTTTCTGAAAATACAAGAGTTTAATATCATTAGTTCTTCAGAGTTTAATATCTATATCCAGGAGCTTCTGATCAAAAACTTTTATAAATATATCTTCGTAATTATCGACACGTGCCAAGGTTACAGCTTC
210829	Pfal_tr_A0A024VL56_A0A024VL56_PLAFA|196-252	TGAATTCGGAGCGGTAACATTTACATTCAGGAGTTGCTGATTAAAAACTTTTACAAGTATATCTTTGTAATTATTGACACATGTCAGGGTTATAGCTTTTACGACGACATACTTAACTTTGTGTATAAAAAAAAAATCAATAACATTTTCTTTCTGTCATCTTCAAAGCGCAATGAAAACTCACACTGCACTCGAGA	NIYIQELLIKNFYKYIFVIIDTCQGYSFYDDILNFVYKKKINNIFFLSSSKRNENS	Pfal	A0A024VL56	Plasmodium	Falciparum	AACATTTACATTCAGGAGTTGCTGATTAAAAACTTTTACAAGTATATCTTTGTAATTATTGACACATGTCAGGGTTATAGCTTTTACGACGACATACTTAACTTTGTGTATAAAAAAAAAATCAATAACATTTTCTTTCTGTCATCTTCAAAGCGCAATGAAAACTCA
210830	Pfal_tr_A0A024VL56_A0A024VL56_PLAFA|224-280	TGAATTCGGAGCGGTTATGACGATATTCTGAATTTTGTGTATAAAAAAAAGATAAATAACATTTTTTTTTTGAGTTCTTCAAAGCGTAATGAAAATAGCTACAGTCTGTTTAGCAGTTCTTATCTTTCAGTTAGCACGGTGGATCGCTTTACCTATCATTTTTTCAACTATCTTCAGCAGATTCACTGCACTCGAGA	YDDILNFVYKKKINNIFFLSSSKRNENSYSLFSSSYLSVSTVDRFTYHFFNYLQQI	Pfal	A0A024VL56	Plasmodium	Falciparum	TATGACGATATTCTGAATTTTGTGTATAAAAAAAAGATAAATAACATTTTTTTTTTGAGTTCTTCAAAGCGTAATGAAAATAGCTACAGTCTGTTTAGCAGTTCTTATCTTTCAGTTAGCACGGTGGATCGCTTTACCTATCATTTTTTCAACTATCTTCAGCAGATT
210831	Pfal_tr_A0A024VL56_A0A024VL56_PLAFA|252-308	TGAATTCGGAGCGGTTATTCATTGTTTTCATCTAGCTATCTGAGTGTGTCAACTGTGGATCGTTTTACCTATCATTTCTTTAACTATTTGCAGCAGATTCATAAGATTTACGAAAAAGAACCGAGTAAAAACATAAAAGCCTTTTCTTTGTATAATATACTGAATTACCTGAAAACACAGCATCACTGCACTCGAGA	YSLFSSSYLSVSTVDRFTYHFFNYLQQIHKIYEKEPSKNIKAFSLYNILNYLKTQH	Pfal	A0A024VL56	Plasmodium	Falciparum	TATTCATTGTTTTCATCTAGCTATCTGAGTGTGTCAACTGTGGATCGTTTTACCTATCATTTCTTTAACTATTTGCAGCAGATTCATAAGATTTACGAAAAAGAACCGAGTAAAAACATAAAAGCCTTTTCTTTGTATAATATACTGAATTACCTGAAAACACAGCAT
210832	Pfal_tr_A0A024VL56_A0A024VL56_PLAFA|280-336	TGAATTCGGAGCGGTCATAAAATTTATGAGAAGGAGCCGAGCAAGAATATTAAGGCATTTAGCTTGTATAACATTTTGAACTATTTGAAGACGCAACATATTATGTCAGAGCCGACCACTAACAACAGTAAATTTAACTCTTCTATTTTTTTGCATGACAAAAATATTCTTTTTTTCAACAGTCACTGCACTCGAGA	HKIYEKEPSKNIKAFSLYNILNYLKTQHIMSEPTTNNSKFNSSIFLHDKNILFFNS	Pfal	A0A024VL56	Plasmodium	Falciparum	CATAAAATTTATGAGAAGGAGCCGAGCAAGAATATTAAGGCATTTAGCTTGTATAACATTTTGAACTATTTGAAGACGCAACATATTATGTCAGAGCCGACCACTAACAACAGTAAATTTAACTCTTCTATTTTTTTGCATGACAAAAATATTCTTTTTTTCAACAGT
210833	Pfal_tr_A0A024VL56_A0A024VL56_PLAFA|308-364	TGAATTCGGAGCGGTATCATGTCAGAACCGACCACGAATAATTCTAAATTTAATAGTAGCATTTTTCTGCATGATAAGAACATTCTGTTTTTTAACAGCAATTTATTAATAATTCATAAAGACGATGTATCTATAATATACCAGGACAAACAGACCCATAATCATAAGTATATCTGTTTGGATCACTGCACTCGAGA	IMSEPTTNNSKFNSSIFLHDKNILFFNSNLLIIHKDDVSIIYQDKQTHNHKYICLD	Pfal	A0A024VL56	Plasmodium	Falciparum	ATCATGTCAGAACCGACCACGAATAATTCTAAATTTAATAGTAGCATTTTTCTGCATGATAAGAACATTCTGTTTTTTAACAGCAATTTATTAATAATTCATAAAGACGATGTATCTATAATATACCAGGACAAACAGACCCATAATCATAAGTATATCTGTTTGGAT
210834	Pfal_tr_A0A024VL56_A0A024VL56_PLAFA|336-392	TGAATTCGGAGCGGTAATTTACTGATCATTCATAAAGACGACGTAAGCATCATTTATCAGGATAAACAAACACATAACCATAAGTATATCTGCTTAGATAACCTGTCTAAATGCGGACATATCAAAAACAATGTTCATAAAAAGATGCAGACTCTTTATGAACAGACCCTGTACTATAACAACCACTGCACTCGAGA	NLLIIHKDDVSIIYQDKQTHNHKYICLDNLSKCGHIKNNVHKKMQTLYEQTLYYNN	Pfal	A0A024VL56	Plasmodium	Falciparum	AATTTACTGATCATTCATAAAGACGACGTAAGCATCATTTATCAGGATAAACAAACACATAACCATAAGTATATCTGCTTAGATAACCTGTCTAAATGCGGACATATCAAAAACAATGTTCATAAAAAGATGCAGACTCTTTATGAACAGACCCTGTACTATAACAAC
210835	Pfal_tr_A0A024VL56_A0A024VL56_PLAFA|364-420	TGAATTCGGAGCGGTAATCTGTCTAAATGTGGGCATATCAAAAACAATGTTCATAAGAAAATGCAGACATTATATGAACAGACACTGTACTACAACAATAATCAGCAGAATTTTTTTTCTAATCATATTAAAAAAAAAAAAAAAATGGATAAACTGATCTCAAACAACAAACTTAAACTGTCTCACTGCACTCGAGA	NLSKCGHIKNNVHKKMQTLYEQTLYYNNNQQNFFSNHIKKKKKMDKLISNNKLKLS	Pfal	A0A024VL56	Plasmodium	Falciparum	AATCTGTCTAAATGTGGGCATATCAAAAACAATGTTCATAAGAAAATGCAGACATTATATGAACAGACACTGTACTACAACAATAATCAGCAGAATTTTTTTTCTAATCATATTAAAAAAAAAAAAAAAATGGATAAACTGATCTCAAACAACAAACTTAAACTGTCT
210836	Pfal_tr_A0A024VL56_A0A024VL56_PLAFA|392-448	TGAATTCGGAGCGGTAATCAGCAGAATTTCTTTAGTAATCATATTAAAAAAAAAAAAAAAATGGACAAATTAATCAGCAATAACAAATTAAAACTGTCAGTTGTACTGCTGGGAGGCCTGTGCTCATTAGCATATTATCATTTGAAAAACAAATTCCATCTGTCTCAATTTTGTTTTAGCAAACACTGCACTCGAGA	NQQNFFSNHIKKKKKMDKLISNNKLKLSVVLLGGLCSLAYYHLKNKFHLSQFCFSK	Pfal	A0A024VL56	Plasmodium	Falciparum	AATCAGCAGAATTTCTTTAGTAATCATATTAAAAAAAAAAAAAAAATGGACAAATTAATCAGCAATAACAAATTAAAACTGTCAGTTGTACTGCTGGGAGGCCTGTGCTCATTAGCATATTATCATTTGAAAAACAAATTCCATCTGTCTCAATTTTGTTTTAGCAAA
210837	Pfal_tr_A0A024VL56_A0A024VL56_PLAFA|420-476	TGAATTCGGAGCGGTGTTGTACTGTTAGGTGGCCTGTGCAGCTTAGCTTATTACCATCTGAAAAATAAATTCCATCTGAGCCAGTTCTGCTTCAGCAAAAAATGGTTCAGCGAATTTAGCATCATGTGGCCGGGGCAGGCATTTTCTCTGAAAATAAAAAAGATTCTGTACGAAACTAAAAGTCACTGCACTCGAGA	VVLLGGLCSLAYYHLKNKFHLSQFCFSKKWFSEFSIMWPGQAFSLKIKKILYETKS	Pfal	A0A024VL56	Plasmodium	Falciparum	GTTGTACTGTTAGGTGGCCTGTGCAGCTTAGCTTATTACCATCTGAAAAATAAATTCCATCTGAGCCAGTTCTGCTTCAGCAAAAAATGGTTCAGCGAATTTAGCATCATGTGGCCGGGGCAGGCATTTTCTCTGAAAATAAAAAAGATTCTGTACGAAACTAAAAGT
210838	Pfal_tr_A0A024VL56_A0A024VL56_PLAFA|448-504	TGAATTCGGAGCGGTAAATGGTTTTCTGAGTTCTCTATTATGTGGCCGGGGCAAGCATTTAGTCTTAAAATTAAAAAAATTCTGTATGAAACGAAAAGTAAGTATCAGAACGTGCTTGTTTTCGAATCTACAACTTATGGTAAGGTGTTGGTCCTGGATGGAGTGATACAGCTGACCGAAAAACACTGCACTCGAGA	KWFSEFSIMWPGQAFSLKIKKILYETKSKYQNVLVFESTTYGKVLVLDGVIQLTEK	Pfal	A0A024VL56	Plasmodium	Falciparum	AAATGGTTTTCTGAGTTCTCTATTATGTGGCCGGGGCAAGCATTTAGTCTTAAAATTAAAAAAATTCTGTATGAAACGAAAAGTAAGTATCAGAACGTGCTTGTTTTCGAATCTACAACTTATGGTAAGGTGTTGGTCCTGGATGGAGTGATACAGCTGACCGAAAAA
210839	Pfal_tr_A0A024VL56_A0A024VL56_PLAFA|476-532	TGAATTCGGAGCGGTAAATATCAGAATGTGCTGGTGTTCGAATCAACGACATACGGCAAAGTGCTGGTGTTAGATGGCGTTATCCAGCTGACCGAGAAAGACGAATTTGCATACCATGAAATGATGACGCATGTCCCGATGACTGTCTCTAAAGAACCGAAAAATGTCTTGGTGGTTGGTGGGCACTGCACTCGAGA	KYQNVLVFESTTYGKVLVLDGVIQLTEKDEFAYHEMMTHVPMTVSKEPKNVLVVGG	Pfal	A0A024VL56	Plasmodium	Falciparum	AAATATCAGAATGTGCTGGTGTTCGAATCAACGACATACGGCAAAGTGCTGGTGTTAGATGGCGTTATCCAGCTGACCGAGAAAGACGAATTTGCATACCATGAAATGATGACGCATGTCCCGATGACTGTCTCTAAAGAACCGAAAAATGTCTTGGTGGTTGGTGGG
210840	Pfal_tr_A0A024VL56_A0A024VL56_PLAFA|504-560	TGAATTCGGAGCGGTGATGAGTTTGCGTATCATGAAATGATGACACATGTGCCGATGACCGTGAGTAAAGAACCGAAAAATGTCCTTGTTGTCGGGGGGGGCGATGGCGGTATTATTCGTGAGCTGTGCAAGTACAAAAGTGTAGAGAATATTGATATATGCGAGATTGATGAAACGGTGATCCACTGCACTCGAGA	DEFAYHEMMTHVPMTVSKEPKNVLVVGGGDGGIIRELCKYKSVENIDICEIDETVI	Pfal	A0A024VL56	Plasmodium	Falciparum	GATGAGTTTGCGTATCATGAAATGATGACACATGTGCCGATGACCGTGAGTAAAGAACCGAAAAATGTCCTTGTTGTCGGGGGGGGCGATGGCGGTATTATTCGTGAGCTGTGCAAGTACAAAAGTGTAGAGAATATTGATATATGCGAGATTGATGAAACGGTGATC
210841	Pfal_tr_A0A024VL56_A0A024VL56_PLAFA|532-588	TGAATTCGGAGCGGTGGAGACGGGGGTATCATCCGTGAATTGTGCAAGTACAAAAGCGTTGAAAATATAGACATTTGTGAAATTGATGAAACCGTCATAGAAGTAAGCAAGATTTATTTTAAAAATATCAGTTGCGGGTATGAAGATAAACGCGTGAATGTCTTTATTGAAGATGCATCAAAACACTGCACTCGAGA	GDGGIIRELCKYKSVENIDICEIDETVIEVSKIYFKNISCGYEDKRVNVFIEDASK	Pfal	A0A024VL56	Plasmodium	Falciparum	GGAGACGGGGGTATCATCCGTGAATTGTGCAAGTACAAAAGCGTTGAAAATATAGACATTTGTGAAATTGATGAAACCGTCATAGAAGTAAGCAAGATTTATTTTAAAAATATCAGTTGCGGGTATGAAGATAAACGCGTGAATGTCTTTATTGAAGATGCATCAAAA
210842	Pfal_tr_A0A024VL56_A0A024VL56_PLAFA|560-616	TGAATTCGGAGCGGTGAGGTGAGTAAAATTTACTTCAAGAACATTTCTTGCGGTTACGAAGATAAGCGCGTGAACGTGTTTATTGAGGACGCGTCAAAATTTCTGGAGAATGTGACTAATACCTACGATGTAATCATTGTAGACTCATCTGATCCGATCGGTCCGGCGGAAACCCTGTTCAACCACTGCACTCGAGA	EVSKIYFKNISCGYEDKRVNVFIEDASKFLENVTNTYDVIIVDSSDPIGPAETLFN	Pfal	A0A024VL56	Plasmodium	Falciparum	GAGGTGAGTAAAATTTACTTCAAGAACATTTCTTGCGGTTACGAAGATAAGCGCGTGAACGTGTTTATTGAGGACGCGTCAAAATTTCTGGAGAATGTGACTAATACCTACGATGTAATCATTGTAGACTCATCTGATCCGATCGGTCCGGCGGAAACCCTGTTCAAC
210843	Pfal_tr_A0A024VL56_A0A024VL56_PLAFA|588-644	TGAATTCGGAGCGGTTTTCTGGAAAATGTTACGAATACCTATGATGTCATTATAGTTGATTCAAGCGACCCGATAGGGCCGGCAGAAACCCTGTTCAACCAGAACTTCTATGAAAAGATTTATAATGCTTTAAAGCCGAATGGTTACTGCGTTGCCCAGTGTGAATCACTGTGGATACATGTTCACTGCACTCGAGA	FLENVTNTYDVIIVDSSDPIGPAETLFNQNFYEKIYNALKPNGYCVAQCESLWIHV	Pfal	A0A024VL56	Plasmodium	Falciparum	TTTCTGGAAAATGTTACGAATACCTATGATGTCATTATAGTTGATTCAAGCGACCCGATAGGGCCGGCAGAAACCCTGTTCAACCAGAACTTCTATGAAAAGATTTATAATGCTTTAAAGCCGAATGGTTACTGCGTTGCCCAGTGTGAATCACTGTGGATACATGTT
210844	Pfal_tr_A0A024VL56_A0A024VL56_PLAFA|616-672	TGAATTCGGAGCGGTCAAAACTTCTATGAGAAAATATACAATGCCCTTAAACCGAATGGCTATTGTGTTGCTCAATGTGAGAGTCTGTGGATTCATGTAGGTACTATTAAAAATATGATTGGTTATGCTAAAAAACTGTTTAAGAAGGTCGAATATGCGAATATTAGTATTCCGACCTATCCGCACTGCACTCGAGA	QNFYEKIYNALKPNGYCVAQCESLWIHVGTIKNMIGYAKKLFKKVEYANISIPTYP	Pfal	A0A024VL56	Plasmodium	Falciparum	CAAAACTTCTATGAGAAAATATACAATGCCCTTAAACCGAATGGCTATTGTGTTGCTCAATGTGAGAGTCTGTGGATTCATGTAGGTACTATTAAAAATATGATTGGTTATGCTAAAAAACTGTTTAAGAAGGTCGAATATGCGAATATTAGTATTCCGACCTATCCG
210845	Pfal_tr_A0A024VLD6_A0A024VLD6_PLAFA|0-56	TGAATTCGGAGCGGTAAAGAGTGGTGTAAAGCCACCTTTGAGTACGGTAAGAGCGATTACGCCGAATGTATTAGCGAGGGTGACTCAATCTCACGCTATATGATAGAAACTATTCCGATTCTGAGTAAAGATGTTGATTTGTACAGTAATGTCAGCCTTGTGCTGTCAAACGGATACGGTAGTCACTGCACTCGAGA	KEWCKATFEYGKSDYAECISEGDSISRYMIETIPILSKDVDLYSNVSLVLSNGYGS	Pfal	A0A024VLD6	Plasmodium	Falciparum	AAAGAGTGGTGTAAAGCCACCTTTGAGTACGGTAAGAGCGATTACGCCGAATGTATTAGCGAGGGTGACTCAATCTCACGCTATATGATAGAAACTATTCCGATTCTGAGTAAAGATGTTGATTTGTACAGTAATGTCAGCCTTGTGCTGTCAAACGGATACGGTAGT
210846	Pfal_tr_A0A024VLD6_A0A024VLD6_PLAFA|28-84	TGAATTCGGAGCGGTATGATTGAGACCATCCCGATATTGTCAAAAGATGTCGATCTGTATAGCAATGTTTCTCTGGTTCTGTCTAACGGCTATGGATCAAAAACAAAAGAGATAATAATTGGTAATGAAAATGATGGTCTGCTGAATAAAATATTCACAGTACGCTCAGACATCGGAAACCCGCACTGCACTCGAGA	MIETIPILSKDVDLYSNVSLVLSNGYGSKTKEIIIGNENDGLLNKIFTVRSDIGNP	Pfal	A0A024VLD6	Plasmodium	Falciparum	ATGATTGAGACCATCCCGATATTGTCAAAAGATGTCGATCTGTATAGCAATGTTTCTCTGGTTCTGTCTAACGGCTATGGATCAAAAACAAAAGAGATAATAATTGGTAATGAAAATGATGGTCTGCTGAATAAAATATTCACAGTACGCTCAGACATCGGAAACCCG
210847	Pfal_tr_A0A024VLD6_A0A024VLD6_PLAFA|56-112	TGAATTCGGAGCGGTAAAACCAAGGAAATCATTATCGGGAATGAAAATGACGGTTTACTGAATAAAATCTTTACTGTGCGCTCTGACATTGGTAATCCGGAATACATTCATATTAAATTAAACAGCCAAAATAAAAACTGGAAGTGTAAAAAAATCACCGTTTGGAAAGACTATAAGTATTGGCACTGCACTCGAGA	KTKEIIIGNENDGLLNKIFTVRSDIGNPEYIHIKLNSQNKNWKCKKITVWKDYKYW	Pfal	A0A024VLD6	Plasmodium	Falciparum	AAAACCAAGGAAATCATTATCGGGAATGAAAATGACGGTTTACTGAATAAAATCTTTACTGTGCGCTCTGACATTGGTAATCCGGAATACATTCATATTAAATTAAACAGCCAAAATAAAAACTGGAAGTGTAAAAAAATCACCGTTTGGAAAGACTATAAGTATTGG
210848	Pfal_tr_A0A024VLD6_A0A024VLD6_PLAFA|84-140	TGAATTCGGAGCGGTGAATACATTCATATTAAGCTGAACAGTCAGAATAAAAACTGGAAGTGCAAGAAGATCACAGTTTGGAAAGACTATAAATATTGGGTTTTTGATTGTATCGGAAGCCTGAATGATAAAAAACCGGAAAGCACATACTTTTTGTCTGGTAATAAAATTTACATCGCGTACCACTGCACTCGAGA	EYIHIKLNSQNKNWKCKKITVWKDYKYWVFDCIGSLNDKKPESTYFLSGNKIYIAY	Pfal	A0A024VLD6	Plasmodium	Falciparum	GAATACATTCATATTAAGCTGAACAGTCAGAATAAAAACTGGAAGTGCAAGAAGATCACAGTTTGGAAAGACTATAAATATTGGGTTTTTGATTGTATCGGAAGCCTGAATGATAAAAAACCGGAAAGCACATACTTTTTGTCTGGTAATAAAATTTACATCGCGTAC
210849	Pfal_tr_A0A024VLD6_A0A024VLD6_PLAFA|112-168	TGAATTCGGAGCGGTGTTTTTGATTGCATTGGTAGCCTTAATGATAAAAAACCGGAATCAACCTACTTTTTAAGTGGCAATAAAATCTACATTGCATACGTGCAGACTGGAAAGGACATTGAAGCTGCTACCACCGGTACGATAGAGATTATCCTGTTAGGAAATAATAAACGTTCAAACACCCACTGCACTCGAGA	VFDCIGSLNDKKPESTYFLSGNKIYIAYVQTGKDIEAATTGTIEIILLGNNKRSNT	Pfal	A0A024VLD6	Plasmodium	Falciparum	GTTTTTGATTGCATTGGTAGCCTTAATGATAAAAAACCGGAATCAACCTACTTTTTAAGTGGCAATAAAATCTACATTGCATACGTGCAGACTGGAAAGGACATTGAAGCTGCTACCACCGGTACGATAGAGATTATCCTGTTAGGAAATAATAAACGTTCAAACACC
210850	Pfal_tr_A0A024VLD6_A0A024VLD6_PLAFA|140-196	TGAATTCGGAGCGGTGTTCAAACAGGCAAGGATATTGAAGCCGCCACAACAGGTACAATCGAAATTATCCTGTTGGGGAATAATAAGCGCTCTAACACTAAAGTCCTGCATGAGGGTTTTAGTGCCGGTGGCCTGAAAAAAATAAAATTTCAGGCGAGTGATGTGGGCGAGCTTGAAGATATCCACTGCACTCGAGA	VQTGKDIEAATTGTIEIILLGNNKRSNTKVLHEGFSAGGLKKIKFQASDVGELEDI	Pfal	A0A024VLD6	Plasmodium	Falciparum	GTTCAAACAGGCAAGGATATTGAAGCCGCCACAACAGGTACAATCGAAATTATCCTGTTGGGGAATAATAAGCGCTCTAACACTAAAGTCCTGCATGAGGGTTTTAGTGCCGGTGGCCTGAAAAAAATAAAATTTCAGGCGAGTGATGTGGGCGAGCTTGAAGATATC
210851	Pfal_tr_A0A024VLD6_A0A024VLD6_PLAFA|168-224	TGAATTCGGAGCGGTAAAGTCTTGCATGAAGGCTTTAGCGCCGGGGGTCTGAAAAAAATAAAATTTCAGGCTAGTGATGTCGGCGAATTGGAGGATATAATACTTATTAATAATTCTTTAAACGATCCGTGGTATTGCGATTTCGTCAAGATCAAAAGTGACAATAACAATAAAATCTATATTCACTGCACTCGAGA	KVLHEGFSAGGLKKIKFQASDVGELEDIILINNSLNDPWYCDFVKIKSDNNNKIYI	Pfal	A0A024VLD6	Plasmodium	Falciparum	AAAGTCTTGCATGAAGGCTTTAGCGCCGGGGGTCTGAAAAAAATAAAATTTCAGGCTAGTGATGTCGGCGAATTGGAGGATATAATACTTATTAATAATTCTTTAAACGATCCGTGGTATTGCGATTTCGTCAAGATCAAAAGTGACAATAACAATAAAATCTATATT
210852	Pfal_tr_A0A024VLD6_A0A024VLD6_PLAFA|196-252	TGAATTCGGAGCGGTATCTTGATAAATAACAGTTTAAACGATCCGTGGTATTGCGATTTTGTTAAGATAAAGAGCGATAATAACAATAAAATTTACATTTTTAATGTTAAATCTTGGATTGGAGCGCCGTACGATAAGAATGTGAAGGTGAACATTAAGTCTGATACAATAGAGGGGACCAGCCACTGCACTCGAGA	ILINNSLNDPWYCDFVKIKSDNNNKIYIFNVKSWIGAPYDKNVKVNIKSDTIEGTS	Pfal	A0A024VLD6	Plasmodium	Falciparum	ATCTTGATAAATAACAGTTTAAACGATCCGTGGTATTGCGATTTTGTTAAGATAAAGAGCGATAATAACAATAAAATTTACATTTTTAATGTTAAATCTTGGATTGGAGCGCCGTACGATAAGAATGTGAAGGTGAACATTAAGTCTGATACAATAGAGGGGACCAGC
210853	Pfal_tr_A0A024VLD6_A0A024VLD6_PLAFA|224-280	TGAATTCGGAGCGGTTTTAACGTTAAATCATGGATTGGTGCGCCGTACGATAAAAACGTGAAAGTGAATATTAAAAGCGATACGATAGAAGGTACGTCAAAAGATATTGATTGCCATATACGCGCAATAGACCTGATTAACACCAATAATATTAATAAGCTGCTGCAAAACAAGGTGCAGATACACTGCACTCGAGA	FNVKSWIGAPYDKNVKVNIKSDTIEGTSKDIDCHIRAIDLINTNNINKLLQNKVQI	Pfal	A0A024VLD6	Plasmodium	Falciparum	TTTAACGTTAAATCATGGATTGGTGCGCCGTACGATAAAAACGTGAAAGTGAATATTAAAAGCGATACGATAGAAGGTACGTCAAAAGATATTGATTGCCATATACGCGCAATAGACCTGATTAACACCAATAATATTAATAAGCTGCTGCAAAACAAGGTGCAGATA
210854	Pfal_tr_A0A024VLD6_A0A024VLD6_PLAFA|252-308	TGAATTCGGAGCGGTAAGGATATTGATTGCCATATCCGCGCCATCGATCTTATAAACACGAACAATATCAATAAATTGTTACAGAACAAAGTCCAGATATTTAAAGTTCGTTGTCCGCAAAATTGCCATAATTCTGAATTTGCAATTATAGAAGGTAGCAGCATCCATCCGTCTAGTACGAGCCACTGCACTCGAGA	KDIDCHIRAIDLINTNNINKLLQNKVQIFKVRCPQNCHNSEFAIIEGSSIHPSSTS	Pfal	A0A024VLD6	Plasmodium	Falciparum	AAGGATATTGATTGCCATATCCGCGCCATCGATCTTATAAACACGAACAATATCAATAAATTGTTACAGAACAAAGTCCAGATATTTAAAGTTCGTTGTCCGCAAAATTGCCATAATTCTGAATTTGCAATTATAGAAGGTAGCAGCATCCATCCGTCTAGTACGAGC
210855	Pfal_tr_A0A024VLD6_A0A024VLD6_PLAFA|280-336	TGAATTCGGAGCGGTTTTAAAGTGCGTTGTCCGCAGAACTGTCATAATTCAGAGTTCGCCATCATTGAAGGTTCTAGTATCCATCCGAGCTCTACCAGTATCTGCGCAGCTGCAATTCATGATGGAAGCATTTCTCCGAGCGGGGGCGAAATCATTGTGACCGTCGCGAGTGAACTGAACCATCACTGCACTCGAGA	FKVRCPQNCHNSEFAIIEGSSIHPSSTSICAAAIHDGSISPSGGEIIVTVASELNH	Pfal	A0A024VLD6	Plasmodium	Falciparum	TTTAAAGTGCGTTGTCCGCAGAACTGTCATAATTCAGAGTTCGCCATCATTGAAGGTTCTAGTATCCATCCGAGCTCTACCAGTATCTGCGCAGCTGCAATTCATGATGGAAGCATTTCTCCGAGCGGGGGCGAAATCATTGTGACCGTCGCGAGTGAACTGAACCAT
210856	Pfal_tr_A0A024VLD6_A0A024VLD6_PLAFA|308-364	TGAATTCGGAGCGGTATTTGCGCAGCCGCGATTCATGACGGCTCAATATCTCCGTCTGGTGGAGAGATTATCGTCACGGTTGCTTCTGAACTGAACCATTATTACACAATTAAAGAGAAGATTTTTAATGAATTAGAGGCCTTGGATTTTAGCGCTAAAGCCGATGAAAAAAATTTCACCTTTCACTGCACTCGAGA	ICAAAIHDGSISPSGGEIIVTVASELNHYYTIKEKIFNELEALDFSAKADEKNFTF	Pfal	A0A024VLD6	Plasmodium	Falciparum	ATTTGCGCAGCCGCGATTCATGACGGCTCAATATCTCCGTCTGGTGGAGAGATTATCGTCACGGTTGCTTCTGAACTGAACCATTATTACACAATTAAAGAGAAGATTTTTAATGAATTAGAGGCCTTGGATTTTAGCGCTAAAGCCGATGAAAAAAATTTCACCTTT
210857	Pfal_tr_A0A024VLD6_A0A024VLD6_PLAFA|336-392	TGAATTCGGAGCGGTTATTATACGATTAAAGAGAAAATTTTTAATGAGCTTGAGGCATTGGACTTTAGTGCCAAGGCAGATGAAAAAAATTTCACCTTTTTTACCTATCATCTTGATTCAATTGATGATATTATATCAAACGTTCGCATTGTGGACTCATTTGGCAAACTTAGTTCTTTAGGACACTGCACTCGAGA	YYTIKEKIFNELEALDFSAKADEKNFTFFTYHLDSIDDIISNVRIVDSFGKLSSLG	Pfal	A0A024VLD6	Plasmodium	Falciparum	TATTATACGATTAAAGAGAAAATTTTTAATGAGCTTGAGGCATTGGACTTTAGTGCCAAGGCAGATGAAAAAAATTTCACCTTTTTTACCTATCATCTTGATTCAATTGATGATATTATATCAAACGTTCGCATTGTGGACTCATTTGGCAAACTTAGTTCTTTAGGA
210858	Pfal_tr_A0A024VLD6_A0A024VLD6_PLAFA|364-420	TGAATTCGGAGCGGTTTTACATATCATCTGGATAGCATTGATGATATCATCAGTAATGTCCGCATCGTAGACAGCTTTGGTAAGTTAAGTAGTTTGGGCCGCCTGGAGATACGCCTGAAAAATAAAAATAGTTGGGGTACCGTCTGCGTTAAAGGCCCGAATTTCGAGTTCAACGATGATGCACACTGCACTCGAGA	FTYHLDSIDDIISNVRIVDSFGKLSSLGRLEIRLKNKNSWGTVCVKGPNFEFNDDA	Pfal	A0A024VLD6	Plasmodium	Falciparum	TTTACATATCATCTGGATAGCATTGATGATATCATCAGTAATGTCCGCATCGTAGACAGCTTTGGTAAGTTAAGTAGTTTGGGCCGCCTGGAGATACGCCTGAAAAATAAAAATAGTTGGGGTACCGTCTGCGTTAAAGGCCCGAATTTCGAGTTCAACGATGATGCA
210859	Pfal_tr_A0A024VLD6_A0A024VLD6_PLAFA|392-448	TGAATTCGGAGCGGTCGTCTGGAAATTCGTTTAAAAAACAAAAATTCATGGGGAACAGTTTGCGTGAAAGGCCCGAATTTTGAATTTAACGACGATGCAGCCAAACGTGCGTGCAAAGATCTGGGATTTCCGAACGGCATACATATCAAAGAAAACTGTGCAAATTTGAATGGTCAAAACTACCACTGCACTCGAGA	RLEIRLKNKNSWGTVCVKGPNFEFNDDAAKRACKDLGFPNGIHIKENCANLNGQNY	Pfal	A0A024VLD6	Plasmodium	Falciparum	CGTCTGGAAATTCGTTTAAAAAACAAAAATTCATGGGGAACAGTTTGCGTGAAAGGCCCGAATTTTGAATTTAACGACGATGCAGCCAAACGTGCGTGCAAAGATCTGGGATTTCCGAACGGCATACATATCAAAGAAAACTGTGCAAATTTGAATGGTCAAAACTAC
210860	Pfal_tr_A0A024VLD6_A0A024VLD6_PLAFA|420-476	TGAATTCGGAGCGGTGCTAAACGCGCCTGTAAGGATCTGGGATTCCCGAATGGGATTCATATAAAAGAGAACTGCGCGAACCTTAACGGTCAGAATTATTGCGCAGGCTACAAATATCCGTTTGCATCTTCAGGCATACTTTGCACGGGCCATGAAAAGGACATTTCTAAATGTAATGCGGACCACTGCACTCGAGA	AKRACKDLGFPNGIHIKENCANLNGQNYCAGYKYPFASSGILCTGHEKDISKCNAD	Pfal	A0A024VLD6	Plasmodium	Falciparum	GCTAAACGCGCCTGTAAGGATCTGGGATTCCCGAATGGGATTCATATAAAAGAGAACTGCGCGAACCTTAACGGTCAGAATTATTGCGCAGGCTACAAATATCCGTTTGCATCTTCAGGCATACTTTGCACGGGCCATGAAAAGGACATTTCTAAATGTAATGCGGAC
210861	Pfal_tr_A0A024VLD6_A0A024VLD6_PLAFA|448-504	TGAATTCGGAGCGGTTGCGCTGGTTACAAATATCCGTTCGCTAGTAGTGGTATTTTATGTACTGGCCATGAAAAGGATATCTCTAAATGTAATGCTGATGATTTCAGTCATTGCGTAGATCATCATGACGACGTCATTATACAGTGCCTGCATTACAGTTCAAACGAACTGATTAATGATGGCCACTGCACTCGAGA	CAGYKYPFASSGILCTGHEKDISKCNADDFSHCVDHHDDVIIQCLHYSSNELINDG	Pfal	A0A024VLD6	Plasmodium	Falciparum	TGCGCTGGTTACAAATATCCGTTCGCTAGTAGTGGTATTTTATGTACTGGCCATGAAAAGGATATCTCTAAATGTAATGCTGATGATTTCAGTCATTGCGTAGATCATCATGACGACGTCATTATACAGTGCCTGCATTACAGTTCAAACGAACTGATTAATGATGGC
210862	Pfal_tr_A0A024VLD6_A0A024VLD6_PLAFA|476-532	TGAATTCGGAGCGGTGACTTTTCACATTGCGTAGACCATCATGATGACGTAATCATCCAGTGTCTTCATTACTCTTCAAACGAATTAATCAATGATGGTGCAATACGTTTGGTGGACATTAACGGGGCGCCGAGTAATAATGGCATTGGCCGTCTGCAAATTTATTACCATGGCGTGTTTGGTCACTGCACTCGAGA	DFSHCVDHHDDVIIQCLHYSSNELINDGAIRLVDINGAPSNNGIGRLQIYYHGVFG	Pfal	A0A024VLD6	Plasmodium	Falciparum	GACTTTTCACATTGCGTAGACCATCATGATGACGTAATCATCCAGTGTCTTCATTACTCTTCAAACGAATTAATCAATGATGGTGCAATACGTTTGGTGGACATTAACGGGGCGCCGAGTAATAATGGCATTGGCCGTCTGCAAATTTATTACCATGGCGTGTTTGGT
210863	Pfal_tr_A0A024VLD6_A0A024VLD6_PLAFA|504-560	TGAATTCGGAGCGGTGCAATTCGTCTGGTGGATATAAACGGTGCCCCGTCAAACAATGGTATTGGTCGTCTTCAGATATATTATCATGGTGTGTTCGGTTCAGTTTGCAGCGAAGGCTGGGTAAAAGAGGCCGAGAACATCGTCTGTCATGAACTTGGTTACAACGGACTGAAGGGAAATGGCCACTGCACTCGAGA	AIRLVDINGAPSNNGIGRLQIYYHGVFGSVCSEGWVKEAENIVCHELGYNGLKGNG	Pfal	A0A024VLD6	Plasmodium	Falciparum	GCAATTCGTCTGGTGGATATAAACGGTGCCCCGTCAAACAATGGTATTGGTCGTCTTCAGATATATTATCATGGTGTGTTCGGTTCAGTTTGCAGCGAAGGCTGGGTAAAAGAGGCCGAGAACATCGTCTGTCATGAACTTGGTTACAACGGACTGAAGGGAAATGGC
210864	Pfal_tr_A0A024VLD6_A0A024VLD6_PLAFA|532-588	TGAATTCGGAGCGGTAGTGTTTGTAGTGAGGGATGGGTGAAGGAAGCAGAAAACATCGTGTGTCATGAACTGGGCTATAATGGGTTAAAAGGCAACGGTTTTAGTCATCATTCTTGCACTGACATTTCAGGCGAAAATCTGTGCGGCCCGGATACAGAAAAAATTAATGCCGTGAACATCAAACACTGCACTCGAGA	SVCSEGWVKEAENIVCHELGYNGLKGNGFSHHSCTDISGENLCGPDTEKINAVNIK	Pfal	A0A024VLD6	Plasmodium	Falciparum	AGTGTTTGTAGTGAGGGATGGGTGAAGGAAGCAGAAAACATCGTGTGTCATGAACTGGGCTATAATGGGTTAAAAGGCAACGGTTTTAGTCATCATTCTTGCACTGACATTTCAGGCGAAAATCTGTGCGGCCCGGATACAGAAAAAATTAATGCCGTGAACATCAAA
210865	Pfal_tr_A0A024VLD6_A0A024VLD6_PLAFA|560-616	TGAATTCGGAGCGGTTTTAGTCATCATAGTTGCACAGATATAAGCGGAGAAAATTTGTGTGGACCGGATACCGAGAAGATCAACGCGGTTAATATAAAATGCAAAGGTGACGAGAAACTGTTACGTAACTGCCCGCATGAGACGCATGACGACATTTATTGCTCACATGATGAAGATGTCATCCACTGCACTCGAGA	FSHHSCTDISGENLCGPDTEKINAVNIKCKGDEKLLRNCPHETHDDIYCSHDEDVI	Pfal	A0A024VLD6	Plasmodium	Falciparum	TTTAGTCATCATAGTTGCACAGATATAAGCGGAGAAAATTTGTGTGGACCGGATACCGAGAAGATCAACGCGGTTAATATAAAATGCAAAGGTGACGAGAAACTGTTACGTAACTGCCCGCATGAGACGCATGACGACATTTATTGCTCACATGATGAAGATGTCATC
210866	Pfal_tr_A0A024VLD6_A0A024VLD6_PLAFA|588-644	TGAATTCGGAGCGGTTGCAAAGGTGATGAAAAATTGCTTCGCAACTGCCCGCATGAGACGCATGACGATATCTATTGTTCACATGATGAGGATGTGATCGTTGGGTGCGTAGGCGGCGACAATAATTCTCATGGTGAGGAGCAAAATAAAAAACATCTTATCAACCTGGAGAAAAAGAAATTCCACTGCACTCGAGA	CKGDEKLLRNCPHETHDDIYCSHDEDVIVGCVGGDNNSHGEEQNKKHLINLEKKKF	Pfal	A0A024VLD6	Plasmodium	Falciparum	TGCAAAGGTGATGAAAAATTGCTTCGCAACTGCCCGCATGAGACGCATGACGATATCTATTGTTCACATGATGAGGATGTGATCGTTGGGTGCGTAGGCGGCGACAATAATTCTCATGGTGAGGAGCAAAATAAAAAACATCTTATCAACCTGGAGAAAAAGAAATTC
210867	Pfal_tr_A0A024VLD6_A0A024VLD6_PLAFA|616-672	TGAATTCGGAGCGGTGTTGGATGCGTTGGTGGTGATAACAACTCACATGGTGAGGAACAGAACAAAAAACATCTTATTAACTTGGAGAAAAAAAAATTCCATCCGAAAATAGAGCTGACTTGTTTTGATAAGATGCTGAGCAAAAGCAACTTATCTGTCGCGACGACGGGAGATGTTTTTTTACACTGCACTCGAGA	VGCVGGDNNSHGEEQNKKHLINLEKKKFHPKIELTCFDKMLSKSNLSVATTGDVFL	Pfal	A0A024VLD6	Plasmodium	Falciparum	GTTGGATGCGTTGGTGGTGATAACAACTCACATGGTGAGGAACAGAACAAAAAACATCTTATTAACTTGGAGAAAAAAAAATTCCATCCGAAAATAGAGCTGACTTGTTTTGATAAGATGCTGAGCAAAAGCAACTTATCTGTCGCGACGACGGGAGATGTTTTTTTA
210868	Pfal_tr_A0A024VLD6_A0A024VLD6_PLAFA|644-700	TGAATTCGGAGCGGTCATCCGAAAATTGAACTGACTTGCTTCGACAAAATGCTGAGCAAATCTAATTTATCTGTCGCCACAACAGGAGACGTTTTTTTAGCGTCTTGTCCGGAAAAATGCGATGAAGAAGTGGGCATTGTGAAGGGTACGTTCTTATATACTTATGACAGCCCGATCTGTAAACACTGCACTCGAGA	HPKIELTCFDKMLSKSNLSVATTGDVFLASCPEKCDEEVGIVKGTFLYTYDSPICK	Pfal	A0A024VLD6	Plasmodium	Falciparum	CATCCGAAAATTGAACTGACTTGCTTCGACAAAATGCTGAGCAAATCTAATTTATCTGTCGCCACAACAGGAGACGTTTTTTTAGCGTCTTGTCCGGAAAAATGCGATGAAGAAGTGGGCATTGTGAAGGGTACGTTCTTATATACTTATGACAGCCCGATCTGTAAA
210869	Pfal_tr_A0A024VLD6_A0A024VLD6_PLAFA|672-728	TGAATTCGGAGCGGTGCGTCATGCCCGGAGAAATGTGACGAAGAAGTCGGTATAGTGAAAGGCACATTTCTGTATACATATGATAGCCCGATCTGTAAGAGCGCAATCCATAGCGGAGTGCTGCCGAACAATATTGCCGAGGATATCGTGTTATCTATTGCTCATACCCATAATAACTTTATCCACTGCACTCGAGA	ASCPEKCDEEVGIVKGTFLYTYDSPICKSAIHSGVLPNNIAEDIVLSIAHTHNNFI	Pfal	A0A024VLD6	Plasmodium	Falciparum	GCGTCATGCCCGGAGAAATGTGACGAAGAAGTCGGTATAGTGAAAGGCACATTTCTGTATACATATGATAGCCCGATCTGTAAGAGCGCAATCCATAGCGGAGTGCTGCCGAACAATATTGCCGAGGATATCGTGTTATCTATTGCTCATACCCATAATAACTTTATC
210870	Pfal_tr_A0A024VLD6_A0A024VLD6_PLAFA|700-756	TGAATTCGGAGCGGTTCAGCCATACATAGCGGCGTGCTTCCGAACAATATTGCCGAAGACATCGTCCTGAGCATAGCCCATACGCATAACAATTTTATAGGTACAAAACGCAACAACATTGAAAGTCATGACTTCAAGGGTACCAGCAAATCTTTTACAATATCTATACCGACGATGAGCCTTCACTGCACTCGAGA	SAIHSGVLPNNIAEDIVLSIAHTHNNFIGTKRNNIESHDFKGTSKSFTISIPTMSL	Pfal	A0A024VLD6	Plasmodium	Falciparum	TCAGCCATACATAGCGGCGTGCTTCCGAACAATATTGCCGAAGACATCGTCCTGAGCATAGCCCATACGCATAACAATTTTATAGGTACAAAACGCAACAACATTGAAAGTCATGACTTCAAGGGTACCAGCAAATCTTTTACAATATCTATACCGACGATGAGCCTT
210871	Pfal_tr_A0A024VLD6_A0A024VLD6_PLAFA|728-784	TGAATTCGGAGCGGTGGGACGAAACGCAACAATATTGAGTCACATGATTTTAAGGGAACGAGTAAATCTTTCACAATCTCAATTCCGACAATGTCATTGCTGCGCGAAGAGCGTAAGAGCAATCCGAAAAGCGAAGATGAAATGATCAATAAAAACGAAATTGATCTGACCTACGATCATAGCCACTGCACTCGAGA	GTKRNNIESHDFKGTSKSFTISIPTMSLLREERKSNPKSEDEMINKNEIDLTYDHS	Pfal	A0A024VLD6	Plasmodium	Falciparum	GGGACGAAACGCAACAATATTGAGTCACATGATTTTAAGGGAACGAGTAAATCTTTCACAATCTCAATTCCGACAATGTCATTGCTGCGCGAAGAGCGTAAGAGCAATCCGAAAAGCGAAGATGAAATGATCAATAAAAACGAAATTGATCTGACCTACGATCATAGC
210872	Pfal_tr_A0A024VLD6_A0A024VLD6_PLAFA|756-812	TGAATTCGGAGCGGTTTGCGTGAAGAACGTAAATCAAATCCGAAATCAGAGGACGAAATGATCAATAAAAATGAAATTGACTTAACTTACGATCATAGCGTGTTCAATAACAAACTTGACCATCATATTACGAGCTCAATGAAACCGACTTTCCAGTGGATTGCTCCGACGGGATTCGTGGGACACTGCACTCGAGA	LREERKSNPKSEDEMINKNEIDLTYDHSVFNNKLDHHITSSMKPTFQWIAPTGFVG	Pfal	A0A024VLD6	Plasmodium	Falciparum	TTGCGTGAAGAACGTAAATCAAATCCGAAATCAGAGGACGAAATGATCAATAAAAATGAAATTGACTTAACTTACGATCATAGCGTGTTCAATAACAAACTTGACCATCATATTACGAGCTCAATGAAACCGACTTTCCAGTGGATTGCTCCGACGGGATTCGTGGGA
210873	Pfal_tr_A0A024VLD6_A0A024VLD6_PLAFA|784-840	TGAATTCGGAGCGGTGTTTTCAATAACAAATTGGACCATCATATCACCTCTAGCATGAAACCGACGTTTCAGTGGATTGCGCCGACTGGTTTCGTTGGTTTCAACGGAAAGGAGAACGATTACATTGACTGCACAAATCTGCCGAACGAGAAATATATTCGTTCTCTGAGTAACTTTACGTTTCACTGCACTCGAGA	VFNNKLDHHITSSMKPTFQWIAPTGFVGFNGKENDYIDCTNLPNEKYIRSLSNFTF	Pfal	A0A024VLD6	Plasmodium	Falciparum	GTTTTCAATAACAAATTGGACCATCATATCACCTCTAGCATGAAACCGACGTTTCAGTGGATTGCGCCGACTGGTTTCGTTGGTTTCAACGGAAAGGAGAACGATTACATTGACTGCACAAATCTGCCGAACGAGAAATATATTCGTTCTCTGAGTAACTTTACGTTT
210874	Pfal_tr_A0A024VLD6_A0A024VLD6_PLAFA|812-868	TGAATTCGGAGCGGTTTTAACGGAAAAGAGAATGACTACATCGATTGCACCAATCTTCCGAATGAAAAATATATTCGCTCTTTAAGTAATTTTACCTTTATCGTATATTTTACGTTAAATGGTGGGGAGGGAACATGGCGTACCATCCTGTCACATAGCTTATGCGAGGGCATATCTATAAGTCACTGCACTCGAGA	FNGKENDYIDCTNLPNEKYIRSLSNFTFIVYFTLNGGEGTWRTILSHSLCEGISIS	Pfal	A0A024VLD6	Plasmodium	Falciparum	TTTAACGGAAAAGAGAATGACTACATCGATTGCACCAATCTTCCGAATGAAAAATATATTCGCTCTTTAAGTAATTTTACCTTTATCGTATATTTTACGTTAAATGGTGGGGAGGGAACATGGCGTACCATCCTGTCACATAGCTTATGCGAGGGCATATCTATAAGT
210875	Pfal_tr_A0A024VLD6_A0A024VLD6_PLAFA|840-896	TGAATTCGGAGCGGTATAGTTTATTTTACATTAAATGGTGGGGAGGGAACTTGGCGCACGATTCTTAGTCATTCTCTGTGTGAAGGAATCTCTATATCAATTAATGAAGACAATGAACTTATTATTGAGCAGAACTGTAATCCGCATCTTCTTAAAAGCAAGTTTAAGCCGAAATTTGGCCAACACTGCACTCGAGA	IVYFTLNGGEGTWRTILSHSLCEGISISINEDNELIIEQNCNPHLLKSKFKPKFGQ	Pfal	A0A024VLD6	Plasmodium	Falciparum	ATAGTTTATTTTACATTAAATGGTGGGGAGGGAACTTGGCGCACGATTCTTAGTCATTCTCTGTGTGAAGGAATCTCTATATCAATTAATGAAGACAATGAACTTATTATTGAGCAGAACTGTAATCCGCATCTTCTTAAAAGCAAGTTTAAGCCGAAATTTGGCCAA
210876	Pfal_tr_A0A024VLD6_A0A024VLD6_PLAFA|868-924	TGAATTCGGAGCGGTATTAACGAGGATAACGAGCTGATAATTGAGCAAAACTGCAATCCGCATTTGCTTAAATCAAAATTTAAACCGAAATTCGGCCAGACATATCATATTTCTCTGGTATTTAACAAAATAAATAAGACTTTATATTTATATATTAACGGTAAGAAAGTTATCACGGAGAAACACTGCACTCGAGA	INEDNELIIEQNCNPHLLKSKFKPKFGQTYHISLVFNKINKTLYLYINGKKVITEK	Pfal	A0A024VLD6	Plasmodium	Falciparum	ATTAACGAGGATAACGAGCTGATAATTGAGCAAAACTGCAATCCGCATTTGCTTAAATCAAAATTTAAACCGAAATTCGGCCAGACATATCATATTTCTCTGGTATTTAACAAAATAAATAAGACTTTATATTTATATATTAACGGTAAGAAAGTTATCACGGAGAAA
210877	Pfal_tr_A0A024VLD6_A0A024VLD6_PLAFA|896-952	TGAATTCGGAGCGGTACGTACCATATTTCACTGGTCTTCAATAAAATTAATAAGACGCTGTATTTATATATTAATGGCAAAAAAGTGATAACCGAGAAAAACACTTATAATTTTACCTTATCAGGTGACTTGATCATCGGGCGTAGTAATCAGACCACAAAAGACTACTTTATAGGAAACATACACTGCACTCGAGA	TYHISLVFNKINKTLYLYINGKKVITEKNTYNFTLSGDLIIGRSNQTTKDYFIGNI	Pfal	A0A024VLD6	Plasmodium	Falciparum	ACGTACCATATTTCACTGGTCTTCAATAAAATTAATAAGACGCTGTATTTATATATTAATGGCAAAAAAGTGATAACCGAGAAAAACACTTATAATTTTACCTTATCAGGTGACTTGATCATCGGGCGTAGTAATCAGACCACAAAAGACTACTTTATAGGAAACATA
210878	Pfal_tr_A0A024VLD6_A0A024VLD6_PLAFA|924-980	TGAATTCGGAGCGGTAATACTTATAATTTCACGTTATCAGGGGACCTGATTATTGGACGCAGCAATCAGACGACGAAAGACTATTTTATAGGAAATATTCATTTAGTAGAAATTTACAAGTATACCTTGAGTGAGCAGGAGATCAAGGAGAGTCTGAACTCTAGTTTGTCTTTGGAATATCTTCACTGCACTCGAGA	NTYNFTLSGDLIIGRSNQTTKDYFIGNIHLVEIYKYTLSEQEIKESLNSSLSLEYL	Pfal	A0A024VLD6	Plasmodium	Falciparum	AATACTTATAATTTCACGTTATCAGGGGACCTGATTATTGGACGCAGCAATCAGACGACGAAAGACTATTTTATAGGAAATATTCATTTAGTAGAAATTTACAAGTATACCTTGAGTGAGCAGGAGATCAAGGAGAGTCTGAACTCTAGTTTGTCTTTGGAATATCTT
210879	Pfal_tr_A0A024VLD6_A0A024VLD6_PLAFA|952-1008	TGAATTCGGAGCGGTCATTTAGTAGAGATTTATAAATATACTTTGAGTGAACAGGAAATTAAAGAGTCATTAAACTCTAGTCTTAGCCTGGAATATCTTAATATGAACATTCTGGAGCAAATGAGCAACACGAAAAAAGATAAGAAGAAAAATCAAAAAAACAAAAAGGGGGTGCAAAAAACTCACTGCACTCGAGA	HLVEIYKYTLSEQEIKESLNSSLSLEYLNMNILEQMSNTKKDKKKNQKNKKGVQKT	Pfal	A0A024VLD6	Plasmodium	Falciparum	CATTTAGTAGAGATTTATAAATATACTTTGAGTGAACAGGAAATTAAAGAGTCATTAAACTCTAGTCTTAGCCTGGAATATCTTAATATGAACATTCTGGAGCAAATGAGCAACACGAAAAAAGATAAGAAGAAAAATCAAAAAAACAAAAAGGGGGTGCAAAAAACT
210880	Pfal_tr_A0A024VLD6_A0A024VLD6_PLAFA|980-1036	TGAATTCGGAGCGGTAATATGAATATCCTGGAACAAATGTCAAATACGAAAAAAGATAAAAAAAAGAATCAGAAAAATAAAAAGGGGGTTCAAAAAACTATAGATGGACGTGACTGTGTGACGCCGTGTAAAAGCAAGAATATGATCAATAAAGATTTACAGATCAACACACAGCAGATAAATCACTGCACTCGAGA	NMNILEQMSNTKKDKKKNQKNKKGVQKTIDGRDCVTPCKSKNMINKDLQINTQQIN	Pfal	A0A024VLD6	Plasmodium	Falciparum	AATATGAATATCCTGGAACAAATGTCAAATACGAAAAAAGATAAAAAAAAGAATCAGAAAAATAAAAAGGGGGTTCAAAAAACTATAGATGGACGTGACTGTGTGACGCCGTGTAAAAGCAAGAATATGATCAATAAAGATTTACAGATCAACACACAGCAGATAAAT
210881	Pfal_tr_A0A024VLD6_A0A024VLD6_PLAFA|1008-1064	TGAATTCGGAGCGGTATCGACGGCCGTGATTGTGTTACACCGTGCAAGTCTAAAAACATGATTAATAAAGATTTACAAATCAACACACAGCAGATCAACCTGAAGTGCCAAGATAATCTTTTGTCTGAGCAGTTCAATGGTAAAATAGGCTCTCAGTTTTTAGTTTCATGCATCGAGAACTGTCACTGCACTCGAGA	IDGRDCVTPCKSKNMINKDLQINTQQINLKCQDNLLSEQFNGKIGSQFLVSCIENC	Pfal	A0A024VLD6	Plasmodium	Falciparum	ATCGACGGCCGTGATTGTGTTACACCGTGCAAGTCTAAAAACATGATTAATAAAGATTTACAAATCAACACACAGCAGATCAACCTGAAGTGCCAAGATAATCTTTTGTCTGAGCAGTTCAATGGTAAAATAGGCTCTCAGTTTTTAGTTTCATGCATCGAGAACTGT
210882	Pfal_tr_A0A024VLD6_A0A024VLD6_PLAFA|1036-1092	TGAATTCGGAGCGGTCTGAAGTGTCAGGATAATCTGCTGAGCGAGCAGTTCAATGGCAAAATAGGCTCTCAGTTCCTTGTTTCTTGTATCGAGAACTGCACCAAAAGTAAATATTTTATAAAAGGCACGAACAACTACTATACTCCGGATTCTTCAATCTGCAAAGCGGCAATACATGCGGGTCACTGCACTCGAGA	LKCQDNLLSEQFNGKIGSQFLVSCIENCTKSKYFIKGTNNYYTPDSSICKAAIHAG	Pfal	A0A024VLD6	Plasmodium	Falciparum	CTGAAGTGTCAGGATAATCTGCTGAGCGAGCAGTTCAATGGCAAAATAGGCTCTCAGTTCCTTGTTTCTTGTATCGAGAACTGCACCAAAAGTAAATATTTTATAAAAGGCACGAACAACTACTATACTCCGGATTCTTCAATCTGCAAAGCGGCAATACATGCGGGT
210883	Pfal_tr_A0A024VLD6_A0A024VLD6_PLAFA|1064-1120	TGAATTCGGAGCGGTACCAAATCAAAGTACTTCATTAAAGGCACAAACAACTATTATACTCCGGATAGCTCTATTTGCAAGGCTGCCATTCATGCAGGCATTTACAAACCGAATATGGGGAATAAGAATAACACCTTTGTCATCCGTATCGTTGAGGGGCTGCTGGAATACAAAAGCTCACGTCACTGCACTCGAGA	TKSKYFIKGTNNYYTPDSSICKAAIHAGIYKPNMGNKNNTFVIRIVEGLLEYKSSR	Pfal	A0A024VLD6	Plasmodium	Falciparum	ACCAAATCAAAGTACTTCATTAAAGGCACAAACAACTATTATACTCCGGATAGCTCTATTTGCAAGGCTGCCATTCATGCAGGCATTTACAAACCGAATATGGGGAATAAGAATAACACCTTTGTCATCCGTATCGTTGAGGGGCTGCTGGAATACAAAAGCTCACGT
210884	Pfal_tr_A0A024VLD6_A0A024VLD6_PLAFA|1092-1148	TGAATTCGGAGCGGTATCTACAAACCGAATATGGGTAATAAGAACAATACCTTTGTAATCCGTATTGTTGAAGGTCTGCTGGAATATAAAAGCAGTCGTGGACATTTTGGTATCCTTTCAAAATCAGAGAAACAGTCTCAGCTGCGCTCATTTAGTGTATTGTCAGAAAACGAAGAAAATATTCACTGCACTCGAGA	IYKPNMGNKNNTFVIRIVEGLLEYKSSRGHFGILSKSEKQSQLRSFSVLSENEENI	Pfal	A0A024VLD6	Plasmodium	Falciparum	ATCTACAAACCGAATATGGGTAATAAGAACAATACCTTTGTAATCCGTATTGTTGAAGGTCTGCTGGAATATAAAAGCAGTCGTGGACATTTTGGTATCCTTTCAAAATCAGAGAAACAGTCTCAGCTGCGCTCATTTAGTGTATTGTCAGAAAACGAAGAAAATATT
210885	Pfal_tr_A0A024VLD6_A0A024VLD6_PLAFA|1120-1176	TGAATTCGGAGCGGTGGCCATTTCGGTATCCTTAGTAAATCAGAAAAACAGTCTCAGTTGCGTAGCTTCTCAGTTTTAAGTGAAAACGAAGAAAATATTTTCACTTGTTCTACCGATGGGCAATTTATCTTAAATTTAAGTGTCGGTGAAAAACGTACTATTAATTGTCCGTCTAATTGTAACCACTGCACTCGAGA	GHFGILSKSEKQSQLRSFSVLSENEENIFTCSTDGQFILNLSVGEKRTINCPSNCN	Pfal	A0A024VLD6	Plasmodium	Falciparum	GGCCATTTCGGTATCCTTAGTAAATCAGAAAAACAGTCTCAGTTGCGTAGCTTCTCAGTTTTAAGTGAAAACGAAGAAAATATTTTCACTTGTTCTACCGATGGGCAATTTATCTTAAATTTAAGTGTCGGTGAAAAACGTACTATTAATTGTCCGTCTAATTGTAAC
210886	Pfal_tr_A0A024VLD6_A0A024VLD6_PLAFA|1148-1204	TGAATTCGGAGCGGTTTTACCTGCTCTACTGATGGCCAGTTTATTTTGAACCTTAGCGTCGGTGAAAAACGTACTATAAATTGTCCGAGCAATTGTAACATTATCAAGGATAAAATATACGGAACAAATATCTATAGTCCGACGAGCGTTCTGTGCAAAGCAGCGATACATTCTGGTGCACTGCACTGCACTCGAGA	FTCSTDGQFILNLSVGEKRTINCPSNCNIIKDKIYGTNIYSPTSVLCKAAIHSGAL	Pfal	A0A024VLD6	Plasmodium	Falciparum	TTTACCTGCTCTACTGATGGCCAGTTTATTTTGAACCTTAGCGTCGGTGAAAAACGTACTATAAATTGTCCGAGCAATTGTAACATTATCAAGGATAAAATATACGGAACAAATATCTATAGTCCGACGAGCGTTCTGTGCAAAGCAGCGATACATTCTGGTGCACTG
210887	Pfal_tr_A0A024VLD6_A0A024VLD6_PLAFA|1176-1232	TGAATTCGGAGCGGTATAATCAAGGACAAGATTTATGGAACGAATATTTATTCACCGACTTCTGTTTTGTGTAAAGCGGCTATACATAGTGGGGCCTTAAGCAATCAGGGTGGTTTAGTCGAAATCATTGTCGGGACGGGCCAGGAAGAATTTAAAGGATCTACGCAAAACAACGTGGAAAGTCACTGCACTCGAGA	IIKDKIYGTNIYSPTSVLCKAAIHSGALSNQGGLVEIIVGTGQEEFKGSTQNNVES	Pfal	A0A024VLD6	Plasmodium	Falciparum	ATAATCAAGGACAAGATTTATGGAACGAATATTTATTCACCGACTTCTGTTTTGTGTAAAGCGGCTATACATAGTGGGGCCTTAAGCAATCAGGGTGGTTTAGTCGAAATCATTGTCGGGACGGGCCAGGAAGAATTTAAAGGATCTACGCAAAACAACGTGGAAAGT
210888	Pfal_tr_A0A024VLD6_A0A024VLD6_PLAFA|1204-1260	TGAATTCGGAGCGGTTCAAACCAGGGGGGCCTGGTGGAGATAATAGTGGGCACGGGCCAAGAGGAATTTAAAGGTTCTACACAGAATAACGTCGAGTCATTCAGTTCAAATAATCATAATTCTTTCCGTGGCGGTAGCGGAAATTTTAAACGCAACTCTAATAATTTCGGAAAAGGTAACAATCACTGCACTCGAGA	SNQGGLVEIIVGTGQEEFKGSTQNNVESFSSNNHNSFRGGSGNFKRNSNNFGKGNN	Pfal	A0A024VLD6	Plasmodium	Falciparum	TCAAACCAGGGGGGCCTGGTGGAGATAATAGTGGGCACGGGCCAAGAGGAATTTAAAGGTTCTACACAGAATAACGTCGAGTCATTCAGTTCAAATAATCATAATTCTTTCCGTGGCGGTAGCGGAAATTTTAAACGCAACTCTAATAATTTCGGAAAAGGTAACAAT
210889	Pfal_tr_A0A024VLD6_A0A024VLD6_PLAFA|1232-1288	TGAATTCGGAGCGGTTTCAGCTCTAATAACCATAACAGCTTCCGTGGAGGAAGCGGTAACTTCAAACGTAATTCAAACAACTTTGGTAAAGGTAATAATAATGCGGTCCGTAAAGGGTCTAATTGGAAGGGCTTTAATGGTGGTCGCGGAGGGGGTGGAGGTGGGCGTGGAGGGGGTGGTGGCCACTGCACTCGAGA	FSSNNHNSFRGGSGNFKRNSNNFGKGNNNAVRKGSNWKGFNGGRGGGGGGRGGGGG	Pfal	A0A024VLD6	Plasmodium	Falciparum	TTCAGCTCTAATAACCATAACAGCTTCCGTGGAGGAAGCGGTAACTTCAAACGTAATTCAAACAACTTTGGTAAAGGTAATAATAATGCGGTCCGTAAAGGGTCTAATTGGAAGGGCTTTAATGGTGGTCGCGGAGGGGGTGGAGGTGGGCGTGGAGGGGGTGGTGGC
210890	Pfal_tr_A0A024VLD6_A0A024VLD6_PLAFA|1260-1316	TGAATTCGGAGCGGTAATGCTGTACGCAAGGGCTCTAATTGGAAGGGTTTCAATGGGGGACGCGGCGGTGGGGGCGGGGGTCGCGGCGGTGGCGGTGGAGGCCGTGGTGGTGGCGGTGGAGGACGTGGTGGGGGAGGTGGCCGTGGCGGAGGGGGCGGTCGCGGAAATAAAGATCGTAAATCACACTGCACTCGAGA	NAVRKGSNWKGFNGGRGGGGGGRGGGGGGRGGGGGGRGGGGGRGGGGGRGNKDRKS	Pfal	A0A024VLD6	Plasmodium	Falciparum	AATGCTGTACGCAAGGGCTCTAATTGGAAGGGTTTCAATGGGGGACGCGGCGGTGGGGGCGGGGGTCGCGGCGGTGGCGGTGGAGGCCGTGGTGGTGGCGGTGGAGGACGTGGTGGGGGAGGTGGCCGTGGCGGAGGGGGCGGTCGCGGAAATAAAGATCGTAAATCA
210891	Pfal_tr_A0A024VLD6_A0A024VLD6_PLAFA|1288-1344	TGAATTCGGAGCGGTGGGCGTGGCGGGGGCGGTGGTGGGCGTGGTGGTGGGGGTGGTCGTGGAGGTGGTGGAGGACGCGGGAACAAAGACCGTAAATCATTTAAAAAAGATAACAAGAGTGGTAAAGTGATTGTTGTACCGCATCGCTTTCCGGGAGTGTATCTTTTAAAAGGAAAGAGTGACCACTGCACTCGAGA	GRGGGGGGRGGGGGRGGGGGRGNKDRKSFKKDNKSGKVIVVPHRFPGVYLLKGKSD	Pfal	A0A024VLD6	Plasmodium	Falciparum	GGGCGTGGCGGGGGCGGTGGTGGGCGTGGTGGTGGGGGTGGTCGTGGAGGTGGTGGAGGACGCGGGAACAAAGACCGTAAATCATTTAAAAAAGATAACAAGAGTGGTAAAGTGATTGTTGTACCGCATCGCTTTCCGGGAGTGTATCTTTTAAAAGGAAAGAGTGAC
210892	Pfal_tr_A0A024VLD6_A0A024VLD6_PLAFA|1316-1372	TGAATTCGGAGCGGTTTCAAAAAAGATAATAAGTCTGGGAAGGTTATAGTTGTCCCGCATCGCTTCCCGGGGGTATATCTGCTTAAAGGCAAGTCTGACATTCTGGTAACTAAGAATTTGGTTCCGGGTGAATCTGTTTATGGAGAAAAACGTTATGAGGTCATGACAGAGGATGAAAAGATACACTGCACTCGAGA	FKKDNKSGKVIVVPHRFPGVYLLKGKSDILVTKNLVPGESVYGEKRYEVMTEDEKI	Pfal	A0A024VLD6	Plasmodium	Falciparum	TTCAAAAAAGATAATAAGTCTGGGAAGGTTATAGTTGTCCCGCATCGCTTCCCGGGGGTATATCTGCTTAAAGGCAAGTCTGACATTCTGGTAACTAAGAATTTGGTTCCGGGTGAATCTGTTTATGGAGAAAAACGTTATGAGGTCATGACAGAGGATGAAAAGATA
210893	Pfal_tr_A0A024VLD6_A0A024VLD6_PLAFA|1344-1400	TGAATTCGGAGCGGTATTCTGGTCACTAAAAACCTGGTCCCGGGAGAATCTGTGTATGGGGAGAAACGCTACGAGGTCATGACGGAAGATGAAAAAATTGAATATCGTGTATGGAACCCGTTTCGCTCAAAATTAGGAGCATGCCTTATGGGGGGCGTTGGAAATATGCCGATCAAGCCGGGCCACTGCACTCGAGA	ILVTKNLVPGESVYGEKRYEVMTEDEKIEYRVWNPFRSKLGACLMGGVGNMPIKPG	Pfal	A0A024VLD6	Plasmodium	Falciparum	ATTCTGGTCACTAAAAACCTGGTCCCGGGAGAATCTGTGTATGGGGAGAAACGCTACGAGGTCATGACGGAAGATGAAAAAATTGAATATCGTGTATGGAACCCGTTTCGCTCAAAATTAGGAGCATGCCTTATGGGGGGCGTTGGAAATATGCCGATCAAGCCGGGC
210894	Pfal_tr_A0A024VLD6_A0A024VLD6_PLAFA|1372-1428	TGAATTCGGAGCGGTGAATACCGTGTTTGGAACCCGTTTCGTAGCAAACTGGGTGCCTGTTTGATGGGTGGGGTCGGAAATATGCCGATCAAGCCGGGTTCTAAGGTGTTATATTTAGGTGCTGCAAATGGCACTTCAGTGAGCCATGTTAGCGATATGGTCGGTGACGAGGGCGTAGTGTATCACTGCACTCGAGA	EYRVWNPFRSKLGACLMGGVGNMPIKPGSKVLYLGAANGTSVSHVSDMVGDEGVVY	Pfal	A0A024VLD6	Plasmodium	Falciparum	GAATACCGTGTTTGGAACCCGTTTCGTAGCAAACTGGGTGCCTGTTTGATGGGTGGGGTCGGAAATATGCCGATCAAGCCGGGTTCTAAGGTGTTATATTTAGGTGCTGCAAATGGCACTTCAGTGAGCCATGTTAGCGATATGGTCGGTGACGAGGGCGTAGTGTAT
210895	Pfal_tr_A0A024VLD6_A0A024VLD6_PLAFA|1400-1456	TGAATTCGGAGCGGTTCTAAGGTTCTTTATCTGGGTGCAGCGAATGGCACGTCTGTTTCTCATGTTTCAGATATGGTGGGTGACGAAGGTGTGGTTTATGCTGTGGAATTTTCTCATCGTAGCGGCCGCGATCTGACCAATATGAGCAAGAAACGCAGCAACATTGTTCCGATTGTAGAAGATCACTGCACTCGAGA	SKVLYLGAANGTSVSHVSDMVGDEGVVYAVEFSHRSGRDLTNMSKKRSNIVPIVED	Pfal	A0A024VLD6	Plasmodium	Falciparum	TCTAAGGTTCTTTATCTGGGTGCAGCGAATGGCACGTCTGTTTCTCATGTTTCAGATATGGTGGGTGACGAAGGTGTGGTTTATGCTGTGGAATTTTCTCATCGTAGCGGCCGCGATCTGACCAATATGAGCAAGAAACGCAGCAACATTGTTCCGATTGTAGAAGAT
210896	Pfal_tr_A0A024VLD6_A0A024VLD6_PLAFA|1428-1484	TGAATTCGGAGCGGTGCGGTGGAATTTTCTCATCGTAGCGGTCGCGATTTGACAAACATGAGCAAAAAACGTTCTAATATTGTGCCGATTGTAGAAGATGCGCGCCAGCCGACGAAATATCGTATGCTGGTCGATATGGTAGATGTTGTATTCGCCGACGTTGCCCAGCCGGATCAGGCACGCCACTGCACTCGAGA	AVEFSHRSGRDLTNMSKKRSNIVPIVEDARQPTKYRMLVDMVDVVFADVAQPDQAR	Pfal	A0A024VLD6	Plasmodium	Falciparum	GCGGTGGAATTTTCTCATCGTAGCGGTCGCGATTTGACAAACATGAGCAAAAAACGTTCTAATATTGTGCCGATTGTAGAAGATGCGCGCCAGCCGACGAAATATCGTATGCTGGTCGATATGGTAGATGTTGTATTCGCCGACGTTGCCCAGCCGGATCAGGCACGC
210897	Pfal_tr_A0A024VLD6_A0A024VLD6_PLAFA|1456-1512	TGAATTCGGAGCGGTGCTCGTCAGCCGACGAAATATCGTATGCTTGTTGATATGGTAGACGTAGTTTTTGCAGATGTTGCGCAGCCGGATCAGGCCCGCATAGTTGCCATGAACGCACATATGTTCTTAAAAACAGGTGGTTGGTTTATCATAAGTATTAAAGCGAACTGCGTTGATAGCACACACTGCACTCGAGA	ARQPTKYRMLVDMVDVVFADVAQPDQARIVAMNAHMFLKTGGWFIISIKANCVDST	Pfal	A0A024VLD6	Plasmodium	Falciparum	GCTCGTCAGCCGACGAAATATCGTATGCTTGTTGATATGGTAGACGTAGTTTTTGCAGATGTTGCGCAGCCGGATCAGGCCCGCATAGTTGCCATGAACGCACATATGTTCTTAAAAACAGGTGGTTGGTTTATCATAAGTATTAAAGCGAACTGCGTTGATAGCACA
210898	Pfal_tr_A0A024VLD6_A0A024VLD6_PLAFA|1484-1540	TGAATTCGGAGCGGTATTGTGGCGATGAATGCTCATATGTTTCTGAAAACGGGCGGGTGGTTTATAATTTCAATTAAAGCGAATTGTGTTGATTCAACCGCAAAGCCGGAGGTAGTATTCGCAAGCGAAATGGAAAAATTAAAAAAGGAAAACTGCAAACCGAAAGAAAAATTGACTTTGGAACACTGCACTCGAGA	IVAMNAHMFLKTGGWFIISIKANCVDSTAKPEVVFASEMEKLKKENCKPKEKLTLE	Pfal	A0A024VLD6	Plasmodium	Falciparum	ATTGTGGCGATGAATGCTCATATGTTTCTGAAAACGGGCGGGTGGTTTATAATTTCAATTAAAGCGAATTGTGTTGATTCAACCGCAAAGCCGGAGGTAGTATTCGCAAGCGAAATGGAAAAATTAAAAAAGGAAAACTGCAAACCGAAAGAAAAATTGACTTTGGAA
210899	Pfal_tr_A0A024VVZ2_A0A024VVZ2_PLAFA|140-196	TGAATTCGGAGCGGTACGAATGACTATGCCTGGGTCAATAAACTGACTCATCCGAAATACCAACGTATCCGTACATATCGTGTACATATTGAAGGTCCGGTTAAAATGAATGCATTAAAAGAGTTAGCACGTGTCCCGGATCCGATTACCACGAAAATGAAAACTACTCGCTCTATTGGGCCGCACTGCACTCGAGA	TNDYAWVNKLTHPKYQRIRTYRVHIEGPVKMNALKELARVPDPITTKMKTTRSIGP	Pfal	A0A024VVZ2	Plasmodium	Falciparum	ACGAATGACTATGCCTGGGTCAATAAACTGACTCATCCGAAATACCAACGTATCCGTACATATCGTGTACATATTGAAGGTCCGGTTAAAATGAATGCATTAAAAGAGTTAGCACGTGTCCCGGATCCGATTACCACGAAAATGAAAACTACTCGCTCTATTGGGCCG
210900	Pfal_tr_A0A024VVZ2_A0A024VVZ2_PLAFA|168-224	TGAATTCGGAGCGGTGTTAAAATGAATGCCTTGAAAGAATTGGCACGTGTACCGGATCCGATCACGACAAAAATGAAAACCACACGCTCAATTGGCCCGACTGGTTGTTTTTTGCCGTTTTTTACCAAAGAAGGAGGAACCTTACCGCTGTTCGTAACCTTACTGTCTAAAGCATCTACATTCCACTGCACTCGAGA	VKMNALKELARVPDPITTKMKTTRSIGPTGCFLPFFTKEGGTLPLFVTLLSKASTF	Pfal	A0A024VVZ2	Plasmodium	Falciparum	GTTAAAATGAATGCCTTGAAAGAATTGGCACGTGTACCGGATCCGATCACGACAAAAATGAAAACCACACGCTCAATTGGCCCGACTGGTTGTTTTTTGCCGTTTTTTACCAAAGAAGGAGGAACCTTACCGCTGTTCGTAACCTTACTGTCTAAAGCATCTACATTC
210901	Pfal_tr_A0A024VX38_A0A024VX38_PLAFA|0-56	TGAATTCGGAGCGGTTTCAGTTTTAAAAGTACGCAAAGCGCGCATTTCATTTTATCAGTCGGTCGTTGCAATGAAAATTATGGCAATAATATTAAAAAGAATCGCCTGTATAGTACCAACAATGATCATCTGAAACTGCTGAAATATGTGCGTGAGGTGACGAATGCCTCTATCCAGTTGTGCCACTGCACTCGAGA	FSFKSTQSAHFILSVGRCNENYGNNIKKNRLYSTNNDHLKLLKYVREVTNASIQLC	Pfal	A0A024VX38	Plasmodium	Falciparum	TTCAGTTTTAAAAGTACGCAAAGCGCGCATTTCATTTTATCAGTCGGTCGTTGCAATGAAAATTATGGCAATAATATTAAAAAGAATCGCCTGTATAGTACCAACAATGATCATCTGAAACTGCTGAAATATGTGCGTGAGGTGACGAATGCCTCTATCCAGTTGTGC
210902	Pfal_tr_A0A024VX38_A0A024VX38_PLAFA|28-84	TGAATTCGGAGCGGTAATCGTCTTTACTCTACAAATAATGATCATCTGAAACTTCTGAAATACGTTCGTGAAGTGACAAACGCTAGCATCCAGTTATGCAATAAGGCTCTGAAAGAATGCAACAACGATGTGGATAAAGCCATTGAACATGTGCGTAAGAATACGAAAAGTTCAACGTTTGTGCACTGCACTCGAGA	NRLYSTNNDHLKLLKYVREVTNASIQLCNKALKECNNDVDKAIEHVRKNTKSSTFV	Pfal	A0A024VX38	Plasmodium	Falciparum	AATCGTCTTTACTCTACAAATAATGATCATCTGAAACTTCTGAAATACGTTCGTGAAGTGACAAACGCTAGCATCCAGTTATGCAATAAGGCTCTGAAAGAATGCAACAACGATGTGGATAAAGCCATTGAACATGTGCGTAAGAATACGAAAAGTTCAACGTTTGTG
210903	Pfal_tr_A0A024VX38_A0A024VX38_PLAFA|56-112	TGAATTCGGAGCGGTAACAAGGCGTTGAAAGAATGCAATAACGACGTGGACAAAGCGATTGAACATGTGCGTAAAAACACGAAGAGCTCAACCTTTGTGTCTACGAACATCAAAGTAAAGAAAGAGGGTCTGGTTGCTAGCCAGATTAAAGACGACAAAATCGTGCTGTTGGAACTGCTGACTCACTGCACTCGAGA	NKALKECNNDVDKAIEHVRKNTKSSTFVSTNIKVKKEGLVASQIKDDKIVLLELLT	Pfal	A0A024VX38	Plasmodium	Falciparum	AACAAGGCGTTGAAAGAATGCAATAACGACGTGGACAAAGCGATTGAACATGTGCGTAAAAACACGAAGAGCTCAACCTTTGTGTCTACGAACATCAAAGTAAAGAAAGAGGGTCTGGTTGCTAGCCAGATTAAAGACGACAAAATCGTGCTGTTGGAACTGCTGACT
210904	Pfal_tr_A0A024VX38_A0A024VX38_PLAFA|84-140	TGAATTCGGAGCGGTAGTACAAATATCAAAGTGAAGAAGGAAGGCTTGGTGGCATCTCAAATCAAAGACGATAAGATTGTTCTTTTGGAACTGTTGACTGATAGCGATTTCGTTGCCCGCAATAAAATGTTCGTTCAGTTCGTTTATTCTCTGCTGAACGTGACTTTAGATAACGATCTGTCACACTGCACTCGAGA	STNIKVKKEGLVASQIKDDKIVLLELLTDSDFVARNKMFVQFVYSLLNVTLDNDLS	Pfal	A0A024VX38	Plasmodium	Falciparum	AGTACAAATATCAAAGTGAAGAAGGAAGGCTTGGTGGCATCTCAAATCAAAGACGATAAGATTGTTCTTTTGGAACTGTTGACTGATAGCGATTTCGTTGCCCGCAATAAAATGTTCGTTCAGTTCGTTTATTCTCTGCTGAACGTGACTTTAGATAACGATCTGTCA
210905	Pfal_tr_A0A024VX38_A0A024VX38_PLAFA|112-168	TGAATTCGGAGCGGTGACTCAGATTTTGTGGCACGTAATAAGATGTTCGTGCAATTTGTTTATTCATTATTGAATGTTACATTGGATAACGACTTGTCAGTTGGCAACTGCAAAAATGCGGGTGACAATAAAAACAGTGAAGATGGTTATACCACCAGTGGGAACATTCTGTCTAATAATAATCACTGCACTCGAGA	DSDFVARNKMFVQFVYSLLNVTLDNDLSVGNCKNAGDNKNSEDGYTTSGNILSNNN	Pfal	A0A024VX38	Plasmodium	Falciparum	GACTCAGATTTTGTGGCACGTAATAAGATGTTCGTGCAATTTGTTTATTCATTATTGAATGTTACATTGGATAACGACTTGTCAGTTGGCAACTGCAAAAATGCGGGTGACAATAAAAACAGTGAAGATGGTTATACCACCAGTGGGAACATTCTGTCTAATAATAAT
210906	Pfal_tr_A0A024VX38_A0A024VX38_PLAFA|140-196	TGAATTCGGAGCGGTGTTGGGAATTGCAAAAATGCGGGAGACAATAAAAACTCAGAAGATGGGTATACAACTTCAGGCAATATTTTGAGTAATAACAATATCATGGATGAGATCCTGAGTCTGCCGTATGTAGATGAGGAAAATAAAAGCTCTTCAACTATGCGTGAGCAGTTAAACTATCTGCACTGCACTCGAGA	VGNCKNAGDNKNSEDGYTTSGNILSNNNIMDEILSLPYVDEENKSSSTMREQLNYL	Pfal	A0A024VX38	Plasmodium	Falciparum	GTTGGGAATTGCAAAAATGCGGGAGACAATAAAAACTCAGAAGATGGGTATACAACTTCAGGCAATATTTTGAGTAATAACAATATCATGGATGAGATCCTGAGTCTGCCGTATGTAGATGAGGAAAATAAAAGCTCTTCAACTATGCGTGAGCAGTTAAACTATCTG
210907	Pfal_tr_A0A024VX38_A0A024VX38_PLAFA|168-224	TGAATTCGGAGCGGTATCATGGATGAAATCCTGTCACTGCCGTATGTCGACGAAGAAAATAAATCATCATCTACTATGCGCGAGCAGTTGAACTATTTGCGCAATATCTTCCGTGAGGACATTAAAATCGGTCGTTTCAGCAAATACTCTAAAAAGAATCCGAATGAGTTCTTGCATTATTACCACTGCACTCGAGA	IMDEILSLPYVDEENKSSSTMREQLNYLRNIFREDIKIGRFSKYSKKNPNEFLHYY	Pfal	A0A024VX38	Plasmodium	Falciparum	ATCATGGATGAAATCCTGTCACTGCCGTATGTCGACGAAGAAAATAAATCATCATCTACTATGCGCGAGCAGTTGAACTATTTGCGCAATATCTTCCGTGAGGACATTAAAATCGGTCGTTTCAGCAAATACTCTAAAAAGAATCCGAATGAGTTCTTGCATTATTAC
210908	Pfal_tr_A0A024VX38_A0A024VX38_PLAFA|196-252	TGAATTCGGAGCGGTCGCAATATCTTTCGCGAGGATATCAAAATTGGTCGCTTCTCTAAATATAGTAAAAAAAACCCGAATGAGTTTCTTCATTATTATATTCATAATAAACTGGATGACCATGTTGGCCTGAGCGGAGTGTTACTTGTTCTGCATATCAATAACCTGGACGAAATCTTAAAGCACTGCACTCGAGA	RNIFREDIKIGRFSKYSKKNPNEFLHYYIHNKLDDHVGLSGVLLVLHINNLDEILK	Pfal	A0A024VX38	Plasmodium	Falciparum	CGCAATATCTTTCGCGAGGATATCAAAATTGGTCGCTTCTCTAAATATAGTAAAAAAAACCCGAATGAGTTTCTTCATTATTATATTCATAATAAACTGGATGACCATGTTGGCCTGAGCGGAGTGTTACTTGTTCTGCATATCAATAACCTGGACGAAATCTTAAAG
210909	Pfal_tr_A0A024VX38_A0A024VX38_PLAFA|224-280	TGAATTCGGAGCGGTATACATAACAAGCTGGATGACCATGTAGGCCTTAGCGGTGTATTACTGGTGCTGCATATTAACAACTTAGATGAAATCTTAAAAACCAAAAAAGAAGACATAGTAAATTTCGCAAATGATTTGAGCATGCATATAATCTCTGCCAAACCGGCCTCTGTGTCTATCGACCACTGCACTCGAGA	IHNKLDDHVGLSGVLLVLHINNLDEILKTKKEDIVNFANDLSMHIISAKPASVSID	Pfal	A0A024VX38	Plasmodium	Falciparum	ATACATAACAAGCTGGATGACCATGTAGGCCTTAGCGGTGTATTACTGGTGCTGCATATTAACAACTTAGATGAAATCTTAAAAACCAAAAAAGAAGACATAGTAAATTTCGCAAATGATTTGAGCATGCATATAATCTCTGCCAAACCGGCCTCTGTGTCTATCGAC
210910	Pfal_tr_A0A024VX38_A0A024VX38_PLAFA|252-308	TGAATTCGGAGCGGTACCAAAAAAGAGGATATAGTTAATTTTGCGAATGACTTATCAATGCATATAATTAGCGCAAAGCCGGCCAGCGTTTCAATCGATACACTGAATCCGAAAATAACGAAGAAAGAAATGGATATTATTCGCGACGGCCTGAAAGATATGAAAAAACCGGAAAACATTCTGCACTGCACTCGAGA	TKKEDIVNFANDLSMHIISAKPASVSIDTLNPKITKKEMDIIRDGLKDMKKPENIL	Pfal	A0A024VX38	Plasmodium	Falciparum	ACCAAAAAAGAGGATATAGTTAATTTTGCGAATGACTTATCAATGCATATAATTAGCGCAAAGCCGGCCAGCGTTTCAATCGATACACTGAATCCGAAAATAACGAAGAAAGAAATGGATATTATTCGCGACGGCCTGAAAGATATGAAAAAACCGGAAAACATTCTG
210911	Pfal_tr_A0A024VX38_A0A024VX38_PLAFA|280-336	TGAATTCGGAGCGGTACGCTGAATCCGAAAATAACCAAAAAAGAAATGGATATAATTCGCGATGGGTTAAAAGATATGAAAAAACCGGAGAATATTCTGAATAATATGATTCAGGGTAAGATGAAAAAATTTTATTCATCTATAGTTTTCTTAGAGCAAGAATACATGCTTGATGAAACCAAGCACTGCACTCGAGA	TLNPKITKKEMDIIRDGLKDMKKPENILNNMIQGKMKKFYSSIVFLEQEYMLDETK	Pfal	A0A024VX38	Plasmodium	Falciparum	ACGCTGAATCCGAAAATAACCAAAAAAGAAATGGATATAATTCGCGATGGGTTAAAAGATATGAAAAAACCGGAGAATATTCTGAATAATATGATTCAGGGTAAGATGAAAAAATTTTATTCATCTATAGTTTTCTTAGAGCAAGAATACATGCTTGATGAAACCAAG
210912	Pfal_tr_A0A024VX38_A0A024VX38_PLAFA|308-364	TGAATTCGGAGCGGTAATAACATGATTCAAGGTAAAATGAAAAAGTTCTATAGTAGCATTGTTTTTTTAGAGCAGGAATACATGCTGGACGAAACGAAACGTAAAGTATCACAGGTAATTAAGGATTTTGGTAAAGACCATAACATTAATATATCAGTAAATCATTTCAACTATTTTGCCATACACTGCACTCGAGA	NNMIQGKMKKFYSSIVFLEQEYMLDETKRKVSQVIKDFGKDHNINISVNHFNYFAI	Pfal	A0A024VX38	Plasmodium	Falciparum	AATAACATGATTCAAGGTAAAATGAAAAAGTTCTATAGTAGCATTGTTTTTTTAGAGCAGGAATACATGCTGGACGAAACGAAACGTAAAGTATCACAGGTAATTAAGGATTTTGGTAAAGACCATAACATTAATATATCAGTAAATCATTTCAACTATTTTGCCATA
210913	Pfal_tr_A0A024VYL6_A0A024VYL6_PLAFA|1344-1400	TGAATTCGGAGCGGTAATCCGTACACAGGGAGCTATGGCAATCGTAATAAAGCCAACATCAAAAAAGGTGAAGAGAAAAAGGAACAGAAACGTAATGACAAAAAAGAGGGGGAAATTGGGTATAAAAAAGAAGGTGAAATTGGCTATAAGAAGGAAGAACAGTTTGACCATAATGAACATGAGCACTGCACTCGAGA	NPYTGSYGNRNKANIKKGEEKKEQKRNDKKEGEIGYKKEGEIGYKKEEQFDHNEHE	Pfal	A0A024VYL6	Plasmodium	Falciparum	AATCCGTACACAGGGAGCTATGGCAATCGTAATAAAGCCAACATCAAAAAAGGTGAAGAGAAAAAGGAACAGAAACGTAATGACAAAAAAGAGGGGGAAATTGGGTATAAAAAAGAAGGTGAAATTGGCTATAAGAAGGAAGAACAGTTTGACCATAATGAACATGAG
210914	Pfal_tr_A0A024VYL6_A0A024VYL6_PLAFA|1372-1428	TGAATTCGGAGCGGTAAAAAAGAAGGCGAAATCGGATATAAAAAAGAAGGCGAGATTGGTTACAAAAAAGAAGAGCAGTTTGACCATAATGAACATGAAGTAAAAGGCGCCGATAAGAATAAAGATAAAAATTTCAATCAGAACAAGGGAGAAAGCCAGAACGTGAATCCGAATACCCAACAGCACTGCACTCGAGA	KKEGEIGYKKEGEIGYKKEEQFDHNEHEVKGADKNKDKNFNQNKGESQNVNPNTQQ	Pfal	A0A024VYL6	Plasmodium	Falciparum	AAAAAAGAAGGCGAAATCGGATATAAAAAAGAAGGCGAGATTGGTTACAAAAAAGAAGAGCAGTTTGACCATAATGAACATGAAGTAAAAGGCGCCGATAAGAATAAAGATAAAAATTTCAATCAGAACAAGGGAGAAAGCCAGAACGTGAATCCGAATACCCAACAG
210915	Pfal_tr_A0A024VYL6_A0A024VYL6_PLAFA|1792-1848	TGAATTCGGAGCGGTGGAAATTTTAGTTTCCATTTCCTGAATCAGTTCGTGAACATCAATGATCGTGTCCGTTTTGTTGGGCAGGCAAGCTCTTGTCTTGACGATGAAAATGTTGATTTATTTAACAATCATATCGTCATAAAAAATGATGACAATTATGAAAGTTATAGTATTGACTGGGAACACTGCACTCGAGA	GNFSFHFLNQFVNINDRVRFVGQASSCLDDENVDLFNNHIVIKNDDNYESYSIDWE	Pfal	A0A024VYL6	Plasmodium	Falciparum	GGAAATTTTAGTTTCCATTTCCTGAATCAGTTCGTGAACATCAATGATCGTGTCCGTTTTGTTGGGCAGGCAAGCTCTTGTCTTGACGATGAAAATGTTGATTTATTTAACAATCATATCGTCATAAAAAATGATGACAATTATGAAAGTTATAGTATTGACTGGGAA
210916	Pfal_tr_A0A024VYL6_A0A024VYL6_PLAFA|1820-1876	TGAATTCGGAGCGGTGATGACGAAAATGTCGACTTATTTAATAATCATATAGTAATCAAAAATGATGATAACTACGAAAGCTATAGTATAGATTGGGAACAGATTATAGAGATATTTGGTAAACCGCGCAATATATTTAAAGGCATTAATCAAAATTGGACGTGGGTGTCTGAGAACTATAAACACTGCACTCGAGA	DDENVDLFNNHIVIKNDDNYESYSIDWEQIIEIFGKPRNIFKGINQNWTWVSENYK	Pfal	A0A024VYL6	Plasmodium	Falciparum	GATGACGAAAATGTCGACTTATTTAATAATCATATAGTAATCAAAAATGATGATAACTACGAAAGCTATAGTATAGATTGGGAACAGATTATAGAGATATTTGGTAAACCGCGCAATATATTTAAAGGCATTAATCAAAATTGGACGTGGGTGTCTGAGAACTATAAA
210917	Pfal_tr_A0A024VYL6_A0A024VYL6_PLAFA|1848-1904	TGAATTCGGAGCGGTCAGATTATAGAAATTTTCGGGAAACCGCGCAATATTTTTAAAGGCATAAATCAGAACTGGACTTGGGTGAGTGAGAATTATAAAATGAAGACCTCTAATGAAAAATATATTAAAATATGTTACTGCTTTCATTTCTATTATAAAAATTGCAAAGATACAAAGAATTTTCACTGCACTCGAGA	QIIEIFGKPRNIFKGINQNWTWVSENYKMKTSNEKYIKICYCFHFYYKNCKDTKNF	Pfal	A0A024VYL6	Plasmodium	Falciparum	CAGATTATAGAAATTTTCGGGAAACCGCGCAATATTTTTAAAGGCATAAATCAGAACTGGACTTGGGTGAGTGAGAATTATAAAATGAAGACCTCTAATGAAAAATATATTAAAATATGTTACTGCTTTCATTTCTATTATAAAAATTGCAAAGATACAAAGAATTTT
210918	Pfal_tr_A0A024VYL6_A0A024VYL6_PLAFA|1876-1932	TGAATTCGGAGCGGTATGAAAACAAGCAATGAAAAATACATAAAAATTTGTTACTGCTTTCATTTCTATTATAAGAACTGCAAAGATACCAAAAATTTTCTGTATATTGGACTGGTGCATAATCATATATGGGATTCAAAAACTACTATTATGCAGAACGAGCTGGATACTAACTACGAAATCCACTGCACTCGAGA	MKTSNEKYIKICYCFHFYYKNCKDTKNFLYIGLVHNHIWDSKTTIMQNELDTNYEI	Pfal	A0A024VYL6	Plasmodium	Falciparum	ATGAAAACAAGCAATGAAAAATACATAAAAATTTGTTACTGCTTTCATTTCTATTATAAGAACTGCAAAGATACCAAAAATTTTCTGTATATTGGACTGGTGCATAATCATATATGGGATTCAAAAACTACTATTATGCAGAACGAGCTGGATACTAACTACGAAATC
210919	Pfal_tr_A0A024VYL6_A0A024VYL6_PLAFA|1904-1960	TGAATTCGGAGCGGTCTGTACATAGGGCTGGTCCATAATCATATTTGGGATTCAAAGACAACTATCATGCAGAACGAACTGGACACCAACTACGAGATCTCAAATATGATCTATTTTAATAAAGATTCAATTAAATTTGTCGCCATTAATAGCTTTAATGATTTAAATCGTAACGTTTGTGATCACTGCACTCGAGA	LYIGLVHNHIWDSKTTIMQNELDTNYEISNMIYFNKDSIKFVAINSFNDLNRNVCD	Pfal	A0A024VYL6	Plasmodium	Falciparum	CTGTACATAGGGCTGGTCCATAATCATATTTGGGATTCAAAGACAACTATCATGCAGAACGAACTGGACACCAACTACGAGATCTCAAATATGATCTATTTTAATAAAGATTCAATTAAATTTGTCGCCATTAATAGCTTTAATGATTTAAATCGTAACGTTTGTGAT
210920	Pfal_tr_A0A024VYL6_A0A024VYL6_PLAFA|1932-1988	TGAATTCGGAGCGGTTCAAACATGATATATTTTAATAAAGATAGTATTAAGTTTGTCGCTATCAACAGCTTCAACGATCTGAACCGTAATGTGTGCGACAATATTAATTATGAAAAGAACATCATTATGCCGTTTTTTTCAGGTTATAATAAATTTCATAATACTACCATTAACCAAAAAAATCACTGCACTCGAGA	SNMIYFNKDSIKFVAINSFNDLNRNVCDNINYEKNIIMPFFSGYNKFHNTTINQKN	Pfal	A0A024VYL6	Plasmodium	Falciparum	TCAAACATGATATATTTTAATAAAGATAGTATTAAGTTTGTCGCTATCAACAGCTTCAACGATCTGAACCGTAATGTGTGCGACAATATTAATTATGAAAAGAACATCATTATGCCGTTTTTTTCAGGTTATAATAAATTTCATAATACTACCATTAACCAAAAAAAT
210921	Pfal_tr_A0A024VYL6_A0A024VYL6_PLAFA|1960-2016	TGAATTCGGAGCGGTAACATTAACTACGAAAAGAATATTATTATGCCGTTTTTTTCTGGCTATAATAAATTTCATAACACGACAATTAATCAAAAAAATATTCTTAACATTTTGAAAACCTATTACCATAATGAATTTATCTTTATCCTGTGTTATAACACCGAATATTATAAAAAAAAGACCCACTGCACTCGAGA	NINYEKNIIMPFFSGYNKFHNTTINQKNILNILKTYYHNEFIFILCYNTEYYKKKT	Pfal	A0A024VYL6	Plasmodium	Falciparum	AACATTAACTACGAAAAGAATATTATTATGCCGTTTTTTTCTGGCTATAATAAATTTCATAACACGACAATTAATCAAAAAAATATTCTTAACATTTTGAAAACCTATTACCATAATGAATTTATCTTTATCCTGTGTTATAACACCGAATATTATAAAAAAAAGACC
210922	Pfal_tr_A0A024VYL6_A0A024VYL6_PLAFA|1988-2044	TGAATTCGGAGCGGTATTCTGAATATCTTAAAAACGTACTATCATAACGAATTTATATTTATATTATGTTATAATACCGAATATTATAAAAAGAAAACTAATTATCTGCTGACCACAAAAGATATGACTGAACTTAACGATTTCACCACATATTATAACGAAGAGATAAATACTTACAATATCCACTGCACTCGAGA	ILNILKTYYHNEFIFILCYNTEYYKKKTNYLLTTKDMTELNDFTTYYNEEINTYNI	Pfal	A0A024VYL6	Plasmodium	Falciparum	ATTCTGAATATCTTAAAAACGTACTATCATAACGAATTTATATTTATATTATGTTATAATACCGAATATTATAAAAAGAAAACTAATTATCTGCTGACCACAAAAGATATGACTGAACTTAACGATTTCACCACATATTATAACGAAGAGATAAATACTTACAATATC
210923	Pfal_tr_A0A024VYL6_A0A024VYL6_PLAFA|2016-2072	TGAATTCGGAGCGGTAACTACTTACTGACAACTAAAGACATGACGGAGCTGAATGATTTTACTACTTATTATAATGAAGAAATCAACACTTATAATATTATCCAATCTAGCTTCTCTTATCATTCTGATATTAAAGACATCAGCACGACGAACGAAAACATAGAAAAATATGAACATATGCAGCACTGCACTCGAGA	NYLLTTKDMTELNDFTTYYNEEINTYNIIQSSFSYHSDIKDISTTNENIEKYEHMQ	Pfal	A0A024VYL6	Plasmodium	Falciparum	AACTACTTACTGACAACTAAAGACATGACGGAGCTGAATGATTTTACTACTTATTATAATGAAGAAATCAACACTTATAATATTATCCAATCTAGCTTCTCTTATCATTCTGATATTAAAGACATCAGCACGACGAACGAAAACATAGAAAAATATGAACATATGCAG
210924	Pfal_tr_A0A024VYL6_A0A024VYL6_PLAFA|2044-2100	TGAATTCGGAGCGGTATTCAAAGCAGCTTTTCATATCATTCTGACATTAAAGATATTTCAACAACGAATGAAAACATTGAGAAATACGAACATATGCAGTTGTTACTGCAAAATCGCGGTAACACGCCGAACATCTTTGAAAACTATTTCTATCAAAAGGACGTGTATAAAAAAAACAACATGCACTGCACTCGAGA	IQSSFSYHSDIKDISTTNENIEKYEHMQLLLQNRGNTPNIFENYFYQKDVYKKNNM	Pfal	A0A024VYL6	Plasmodium	Falciparum	ATTCAAAGCAGCTTTTCATATCATTCTGACATTAAAGATATTTCAACAACGAATGAAAACATTGAGAAATACGAACATATGCAGTTGTTACTGCAAAATCGCGGTAACACGCCGAACATCTTTGAAAACTATTTCTATCAAAAGGACGTGTATAAAAAAAACAACATG
210925	Pfal_tr_A0A024VYL6_A0A024VYL6_PLAFA|2072-2128	TGAATTCGGAGCGGTCTTCTGTTACAGAACCGCGGTAACACCCCGAACATTTTTGAAAATTACTTTTACCAAAAAGATGTTTATAAAAAAAACAACATGAGCATTTACAATATGAACTTGTACAACATGAGTCCGTACGTCGTTTATAACAACAACAAAAAAAAGATTACCAATATCCAGGTTCACTGCACTCGAGA	LLLQNRGNTPNIFENYFYQKDVYKKNNMSIYNMNLYNMSPYVVYNNNKKKITNIQV	Pfal	A0A024VYL6	Plasmodium	Falciparum	CTTCTGTTACAGAACCGCGGTAACACCCCGAACATTTTTGAAAATTACTTTTACCAAAAAGATGTTTATAAAAAAAACAACATGAGCATTTACAATATGAACTTGTACAACATGAGTCCGTACGTCGTTTATAACAACAACAAAAAAAAGATTACCAATATCCAGGTT
210926	Pfal_tr_A0A024VYL6_A0A024VYL6_PLAFA|2100-2156	TGAATTCGGAGCGGTTCTATATACAATATGAACTTATATAATATGTCACCGTACGTGGTCTACAATAATAATAAAAAAAAAATCACAAATATACAAGTAAAGAATCGCCTGAAAATCATACTTACCAAGATGTATCATATGACGTCTGTTGATATCAACGAAGTGATCTATTACAAAGGAAAGCACTGCACTCGAGA	SIYNMNLYNMSPYVVYNNNKKKITNIQVKNRLKIILTKMYHMTSVDINEVIYYKGK	Pfal	A0A024VYL6	Plasmodium	Falciparum	TCTATATACAATATGAACTTATATAATATGTCACCGTACGTGGTCTACAATAATAATAAAAAAAAAATCACAAATATACAAGTAAAGAATCGCCTGAAAATCATACTTACCAAGATGTATCATATGACGTCTGTTGATATCAACGAAGTGATCTATTACAAAGGAAAG
210927	Pfal_tr_A0A024VYL6_A0A024VYL6_PLAFA|2128-2184	TGAATTCGGAGCGGTAAGAATCGTCTGAAAATCATCTTAACAAAAATGTACCATATGACTTCTGTTGATATTAACGAAGTGATCTATTATAAAGGAAAAGGGGAACTGCTGACCGATTTAAACTTGCAAAATATTTTCATTCTGCCGAAACAGAAAAAAGTGATTCTTTGTTGTTATAACGATCACTGCACTCGAGA	KNRLKIILTKMYHMTSVDINEVIYYKGKGELLTDLNLQNIFILPKQKKVILCCYND	Pfal	A0A024VYL6	Plasmodium	Falciparum	AAGAATCGTCTGAAAATCATCTTAACAAAAATGTACCATATGACTTCTGTTGATATTAACGAAGTGATCTATTATAAAGGAAAAGGGGAACTGCTGACCGATTTAAACTTGCAAAATATTTTCATTCTGCCGAAACAGAAAAAAGTGATTCTTTGTTGTTATAACGAT
210928	Pfal_tr_A0A024VYL6_A0A024VYL6_PLAFA|2156-2212	TGAATTCGGAGCGGTGGAGAACTGCTGACAGATTTGAATTTGCAAAATATTTTCATATTACCGAAACAAAAAAAGGTGATTCTGTGTTGTTATAATGACGATTATATCGAAGTTATAATCAATGACGATAACAAGATTGGTATGAAGAAATCAAACAAAATTCAGGAACTGATTGACATACTTCACTGCACTCGAGA	GELLTDLNLQNIFILPKQKKVILCCYNDDYIEVIINDDNKIGMKKSNKIQELIDIL	Pfal	A0A024VYL6	Plasmodium	Falciparum	GGAGAACTGCTGACAGATTTGAATTTGCAAAATATTTTCATATTACCGAAACAAAAAAAGGTGATTCTGTGTTGTTATAATGACGATTATATCGAAGTTATAATCAATGACGATAACAAGATTGGTATGAAGAAATCAAACAAAATTCAGGAACTGATTGACATACTT
210929	Pfal_tr_A0A024VYL6_A0A024VYL6_PLAFA|2184-2240	TGAATTCGGAGCGGTGATTACATCGAAGTGATTATAAACGACGATAACAAAATAGGTATGAAAAAGAGCAATAAAATTCAAGAATTAATCGATATTCTGAAAAAGTATCATCCGAACTTTGAACGTAATAAAAAAAAACAGAATGATATTTTAGAACAATTTAATAATATCAACGATATACTGCACTGCACTCGAGA	DYIEVIINDDNKIGMKKSNKIQELIDILKKYHPNFERNKKKQNDILEQFNNINDIL	Pfal	A0A024VYL6	Plasmodium	Falciparum	GATTACATCGAAGTGATTATAAACGACGATAACAAAATAGGTATGAAAAAGAGCAATAAAATTCAAGAATTAATCGATATTCTGAAAAAGTATCATCCGAACTTTGAACGTAATAAAAAAAAACAGAATGATATTTTAGAACAATTTAATAATATCAACGATATACTG
210930	Pfal_tr_A0A024VYL6_A0A024VYL6_PLAFA|2212-2268	TGAATTCGGAGCGGTAAGAAATACCATCCGAATTTTGAGCGTAATAAAAAAAAGCAGAATGATATCTTAGAACAGTTCAACAATATTAATGACATTCTTTTCAAATACGACTATATCCGTGATGTCAATAAAAATCAGATTTATTATGATACAGGGTTTTTCCGTAACAACATTTATATACAACACTGCACTCGAGA	KKYHPNFERNKKKQNDILEQFNNINDILFKYDYIRDVNKNQIYYDTGFFRNNIYIQ	Pfal	A0A024VYL6	Plasmodium	Falciparum	AAGAAATACCATCCGAATTTTGAGCGTAATAAAAAAAAGCAGAATGATATCTTAGAACAGTTCAACAATATTAATGACATTCTTTTCAAATACGACTATATCCGTGATGTCAATAAAAATCAGATTTATTATGATACAGGGTTTTTCCGTAACAACATTTATATACAA
210931	Pfal_tr_A0A024VYL6_A0A024VYL6_PLAFA|2240-2296	TGAATTCGGAGCGGTTTTAAATATGATTATATTCGTGACGTAAACAAAAACCAGATATATTACGACACTGGGTTTTTTCGCAATAATATATATATACAACTGATCAACCAGCCGTTTGATTTAAAAATCTACGGCTCAAACATTCAGAAAAAAAAAAACAAGGATTATATTTTATATATCATCCACTGCACTCGAGA	FKYDYIRDVNKNQIYYDTGFFRNNIYIQLINQPFDLKIYGSNIQKKKNKDYILYII	Pfal	A0A024VYL6	Plasmodium	Falciparum	TTTAAATATGATTATATTCGTGACGTAAACAAAAACCAGATATATTACGACACTGGGTTTTTTCGCAATAATATATATATACAACTGATCAACCAGCCGTTTGATTTAAAAATCTACGGCTCAAACATTCAGAAAAAAAAAAACAAGGATTATATTTTATATATCATC
210932	Pfal_tr_A0A024VYL6_A0A024VYL6_PLAFA|2268-2324	TGAATTCGGAGCGGTCTGATCAACCAGCCGTTCGATTTAAAGATTTATGGCAGCAATATTCAGAAAAAAAAAAATAAAGATTACATACTGTATATTATCGAATTTCATAATATATGTTACAACAATATGAATAAAAATGGTTTTTTTCTGGAACATAAACGCTACAATGAAATGGAAAATTATCACTGCACTCGAGA	LINQPFDLKIYGSNIQKKKNKDYILYIIEFHNICYNNMNKNGFFLEHKRYNEMENY	Pfal	A0A024VYL6	Plasmodium	Falciparum	CTGATCAACCAGCCGTTCGATTTAAAGATTTATGGCAGCAATATTCAGAAAAAAAAAAATAAAGATTACATACTGTATATTATCGAATTTCATAATATATGTTACAACAATATGAATAAAAATGGTTTTTTTCTGGAACATAAACGCTACAATGAAATGGAAAATTAT
210933	Pfal_tr_A0A024VYL6_A0A024VYL6_PLAFA|2296-2352	TGAATTCGGAGCGGTGAGTTTCATAATATCTGTTACAATAATATGAATAAAAACGGTTTTTTTCTTGAGCATAAACGTTATAATGAAATGGAAAATTACATTCATTTTCTGCAAATTAGCATGAATAAAATTAACAATTACAAACTGTGTCTGTATGATAAAGAGCGTGACATTTATTCTAATCACTGCACTCGAGA	EFHNICYNNMNKNGFFLEHKRYNEMENYIHFLQISMNKINNYKLCLYDKERDIYSN	Pfal	A0A024VYL6	Plasmodium	Falciparum	GAGTTTCATAATATCTGTTACAATAATATGAATAAAAACGGTTTTTTTCTTGAGCATAAACGTTATAATGAAATGGAAAATTACATTCATTTTCTGCAAATTAGCATGAATAAAATTAACAATTACAAACTGTGTCTGTATGATAAAGAGCGTGACATTTATTCTAAT
210934	Pfal_tr_A0A024VYL6_A0A024VYL6_PLAFA|2324-2380	TGAATTCGGAGCGGTATTCATTTTTTACAAATTAGCATGAACAAGATTAATAATTATAAGCTGTGCTTATACGACAAGGAACGTGATATTTATAGTAACGTGGGTATCCTGAATATTACCGACTACTTCAACAATAACAAGTATTATATTAAAAATTACAATCAAGACGTGATTAAAAACGTACACTGCACTCGAGA	IHFLQISMNKINNYKLCLYDKERDIYSNVGILNITDYFNNNKYYIKNYNQDVIKNV	Pfal	A0A024VYL6	Plasmodium	Falciparum	ATTCATTTTTTACAAATTAGCATGAACAAGATTAATAATTATAAGCTGTGCTTATACGACAAGGAACGTGATATTTATAGTAACGTGGGTATCCTGAATATTACCGACTACTTCAACAATAACAAGTATTATATTAAAAATTACAATCAAGACGTGATTAAAAACGTA
210935	Pfal_tr_A0A024VYL6_A0A024VYL6_PLAFA|2352-2408	TGAATTCGGAGCGGTGTTGGTATACTGAACATCACGGATTATTTTAACAACAACAAATACTATATTAAAAATTATAATCAAGATGTTATAAAGAATGTGTGCCTTATTATGGACAATAACACCAACCAGATCATTGTTATCAAAGGTAAAGGAAGTTTCTATTTTAATCTGCAAATTGAAAAACACTGCACTCGAGA	VGILNITDYFNNNKYYIKNYNQDVIKNVCLIMDNNTNQIIVIKGKGSFYFNLQIEK	Pfal	A0A024VYL6	Plasmodium	Falciparum	GTTGGTATACTGAACATCACGGATTATTTTAACAACAACAAATACTATATTAAAAATTATAATCAAGATGTTATAAAGAATGTGTGCCTTATTATGGACAATAACACCAACCAGATCATTGTTATCAAAGGTAAAGGAAGTTTCTATTTTAATCTGCAAATTGAAAAA
210936	Pfal_tr_A0A024VYL6_A0A024VYL6_PLAFA|2380-2436	TGAATTCGGAGCGGTTGCTTAATTATGGATAATAATACGAATCAGATTATAGTAATTAAAGGGAAAGGAAGCTTTTATTTTAATTTACAGATTGAGAAGGGCATCTTCATTGAGAAAAAGGGGCAGAAACTGAATGAGCTGTTCCCGGATATCAAAAACCATGAGCCGATTAGCTGTAAGAACCACTGCACTCGAGA	CLIMDNNTNQIIVIKGKGSFYFNLQIEKGIFIEKKGQKLNELFPDIKNHEPISCKN	Pfal	A0A024VYL6	Plasmodium	Falciparum	TGCTTAATTATGGATAATAATACGAATCAGATTATAGTAATTAAAGGGAAAGGAAGCTTTTATTTTAATTTACAGATTGAGAAGGGCATCTTCATTGAGAAAAAGGGGCAGAAACTGAATGAGCTGTTCCCGGATATCAAAAACCATGAGCCGATTAGCTGTAAGAAC
210937	Pfal_tr_A0A024VYL6_A0A024VYL6_PLAFA|2408-2464	TGAATTCGGAGCGGTGGTATTTTTATTGAAAAAAAAGGTCAGAAACTGAACGAACTGTTCCCGGACATCAAGAATCATGAACCGATAAGTTGCAAAAACAAAAAAAAGAATACAATAATCCTGACCAAGACCCATATCTTCTTTTATACCAATAATAATGATATATCATTTTCTACCAAACATCACTGCACTCGAGA	GIFIEKKGQKLNELFPDIKNHEPISCKNKKKNTIILTKTHIFFYTNNNDISFSTKH	Pfal	A0A024VYL6	Plasmodium	Falciparum	GGTATTTTTATTGAAAAAAAAGGTCAGAAACTGAACGAACTGTTCCCGGACATCAAGAATCATGAACCGATAAGTTGCAAAAACAAAAAAAAGAATACAATAATCCTGACCAAGACCCATATCTTCTTTTATACCAATAATAATGATATATCATTTTCTACCAAACAT
210938	Pfal_tr_A0A024VYL6_A0A024VYL6_PLAFA|2436-2492	TGAATTCGGAGCGGTAAAAAAAAAAACACGATTATTTTGACCAAAACTCATATCTTTTTTTATACCAACAACAATGACATTAGCTTTTCAACTAAGCATAATCTGCCGTTTCCGTATGACATCGATTTTGACGATCAGTACATATACGTAAATGATCTTTACTTGAATAAAATTGCCCGTATACACTGCACTCGAGA	KKKNTIILTKTHIFFYTNNNDISFSTKHNLPFPYDIDFDDQYIYVNDLYLNKIARI	Pfal	A0A024VYL6	Plasmodium	Falciparum	AAAAAAAAAAACACGATTATTTTGACCAAAACTCATATCTTTTTTTATACCAACAACAATGACATTAGCTTTTCAACTAAGCATAATCTGCCGTTTCCGTATGACATCGATTTTGACGATCAGTACATATACGTAAATGATCTTTACTTGAATAAAATTGCCCGTATA
210939	Pfal_tr_A0A024VYL6_A0A024VYL6_PLAFA|2464-2520	TGAATTCGGAGCGGTAATTTACCGTTCCCGTACGATATTGATTTCGATGATCAGTATATCTATGTGAATGACCTGTATCTTAACAAGATCGCCCGTATACAGATATTGAGCAACAAAGATAACAAAACCCCGATCCCGATAATCAATAATAAACAGCGTAGCAAACGCTCTATCATAAATCATCACTGCACTCGAGA	NLPFPYDIDFDDQYIYVNDLYLNKIARIQILSNKDNKTPIPIINNKQRSKRSIINH	Pfal	A0A024VYL6	Plasmodium	Falciparum	AATTTACCGTTCCCGTACGATATTGATTTCGATGATCAGTATATCTATGTGAATGACCTGTATCTTAACAAGATCGCCCGTATACAGATATTGAGCAACAAAGATAACAAAACCCCGATCCCGATAATCAATAATAAACAGCGTAGCAAACGCTCTATCATAAATCAT
210940	Pfal_tr_A0A024VYL6_A0A024VYL6_PLAFA|2492-2548	TGAATTCGGAGCGGTCAAATCCTTAGTAATAAGGATAATAAAACCCCGATTCCGATTATCAATAATAAGCAACGTAGTAAACGCTCAATTATCAATCATGGCCATGAATCACAGCAAAACATTCAAAAAACACATCAGACATATGATCATTTCACGCCGTTACATAAAGTAGAAAAAAAAGAGCACTGCACTCGAGA	QILSNKDNKTPIPIINNKQRSKRSIINHGHESQQNIQKTHQTYDHFTPLHKVEKKE	Pfal	A0A024VYL6	Plasmodium	Falciparum	CAAATCCTTAGTAATAAGGATAATAAAACCCCGATTCCGATTATCAATAATAAGCAACGTAGTAAACGCTCAATTATCAATCATGGCCATGAATCACAGCAAAACATTCAAAAAACACATCAGACATATGATCATTTCACGCCGTTACATAAAGTAGAAAAAAAAGAG
210941	Pfal_tr_A0A024VYL6_A0A024VYL6_PLAFA|2520-2576	TGAATTCGGAGCGGTGGTCATGAATCTCAGCAAAATATTCAGAAGACCCATCAGACCTACGACCATTTCACTCCGTTACATAAAGTGGAAAAAAAGGAGATTCTGCAGAATAATAATATCGTTCAGCTGAAAGAGAATGAGTTTCCGATTACAAATCTGAAGAATATCGAATATTCTAAAAATCACTGCACTCGAGA	GHESQQNIQKTHQTYDHFTPLHKVEKKEILQNNNIVQLKENEFPITNLKNIEYSKN	Pfal	A0A024VYL6	Plasmodium	Falciparum	GGTCATGAATCTCAGCAAAATATTCAGAAGACCCATCAGACCTACGACCATTTCACTCCGTTACATAAAGTGGAAAAAAAGGAGATTCTGCAGAATAATAATATCGTTCAGCTGAAAGAGAATGAGTTTCCGATTACAAATCTGAAGAATATCGAATATTCTAAAAAT
210942	Pfal_tr_A0A024VYL6_A0A024VYL6_PLAFA|2548-2604	TGAATTCGGAGCGGTATACTTCAGAACAATAACATAGTACAGTTAAAAGAAAATGAGTTCCCGATTACAAATCTGAAGAACATAGAGTACTCAAAAAATAACATCCCGAATCAGAAAATAAGTTCAAAAGATGACATTTATAAAATGTCAGATTTCCAGGCGTTCATTAACAAGTATGCAAATCACTGCACTCGAGA	ILQNNNIVQLKENEFPITNLKNIEYSKNNIPNQKISSKDDIYKMSDFQAFINKYAN	Pfal	A0A024VYL6	Plasmodium	Falciparum	ATACTTCAGAACAATAACATAGTACAGTTAAAAGAAAATGAGTTCCCGATTACAAATCTGAAGAACATAGAGTACTCAAAAAATAACATCCCGAATCAGAAAATAAGTTCAAAAGATGACATTTATAAAATGTCAGATTTCCAGGCGTTCATTAACAAGTATGCAAAT
210943	Pfal_tr_A0A024VYL6_A0A024VYL6_PLAFA|2576-2632	TGAATTCGGAGCGGTAATATTCCGAACCAGAAAATTTCAAGCAAAGACGATATCTACAAGATGAGTGACTTTCAAGCATTTATCAATAAATACGCTAACTTAATTACAACCAATAGTTTTCGTTTATATAACTACTTCGAAAAAAAAAAGTACTACGGTACTCTTAACTATTTTATTAAGCGCCACTGCACTCGAGA	NIPNQKISSKDDIYKMSDFQAFINKYANLITTNSFRLYNYFEKKKYYGTLNYFIKR	Pfal	A0A024VYL6	Plasmodium	Falciparum	AATATTCCGAACCAGAAAATTTCAAGCAAAGACGATATCTACAAGATGAGTGACTTTCAAGCATTTATCAATAAATACGCTAACTTAATTACAACCAATAGTTTTCGTTTATATAACTACTTCGAAAAAAAAAAGTACTACGGTACTCTTAACTATTTTATTAAGCGC
210944	Pfal_tr_A0A024VYL6_A0A024VYL6_PLAFA|2604-2660	TGAATTCGGAGCGGTCTGATTACCACGAACAGCTTTCGCCTGTATAATTACTTTGAAAAGAAGAAGTACTATGGGACGTTAAATTACTTTATTAAACGCGTGTGGTTTAACAAAGTTGGACCGAGTCGCGAGGAGAATTACAGTACTGAGTCAAAGATCGAACAGAATGACAAAAATAACAATCACTGCACTCGAGA	LITTNSFRLYNYFEKKKYYGTLNYFIKRVWFNKVGPSREENYSTESKIEQNDKNNN	Pfal	A0A024VYL6	Plasmodium	Falciparum	CTGATTACCACGAACAGCTTTCGCCTGTATAATTACTTTGAAAAGAAGAAGTACTATGGGACGTTAAATTACTTTATTAAACGCGTGTGGTTTAACAAAGTTGGACCGAGTCGCGAGGAGAATTACAGTACTGAGTCAAAGATCGAACAGAATGACAAAAATAACAAT
210945	Pfal_tr_A0A024VYL6_A0A024VYL6_PLAFA|2632-2688	TGAATTCGGAGCGGTGTTTGGTTCAACAAGGTAGGTCCGAGTCGTGAGGAGAATTATTCTACGGAAAGCAAAATCGAACAGAATGACAAAAATAATAACAACAATAACAACAACAACATTAACAATAATTATAATTATAATTACAACGATCTTCATAATAACAATCATAATATCATTCTGAATCACTGCACTCGAGA	VWFNKVGPSREENYSTESKIEQNDKNNNNNNNNNINNNYNYNYNDLHNNNHNIILN	Pfal	A0A024VYL6	Plasmodium	Falciparum	GTTTGGTTCAACAAGGTAGGTCCGAGTCGTGAGGAGAATTATTCTACGGAAAGCAAAATCGAACAGAATGACAAAAATAATAACAACAATAACAACAACAACATTAACAATAATTATAATTATAATTACAACGATCTTCATAATAACAATCATAATATCATTCTGAAT
210946	Pfal_tr_A0A024VYL6_A0A024VYL6_PLAFA|2660-2716	TGAATTCGGAGCGGTAATAATAACAATAACAACATTAATAACAACTATAATTATAACTATAATGATTTGCATAACAATAATCATAACATTATTCTGAACAGTAATAATTATAACAACAATAACCAAAGTAGTCGTCATCAAAATTTCATCTACTCATATCATGTATCACTTGATGGCAAGAAACACTGCACTCGAGA	NNNNNNINNNYNYNYNDLHNNNHNIILNSNNYNNNNQSSRHQNFIYSYHVSLDGKK	Pfal	A0A024VYL6	Plasmodium	Falciparum	AATAATAACAATAACAACATTAATAACAACTATAATTATAACTATAATGATTTGCATAACAATAATCATAACATTATTCTGAACAGTAATAATTATAACAACAATAACCAAAGTAGTCGTCATCAAAATTTCATCTACTCATATCATGTATCACTTGATGGCAAGAAA
210947	Pfal_tr_A0A024VYL6_A0A024VYL6_PLAFA|2688-2744	TGAATTCGGAGCGGTAGTAACAACTATAACAATAATAACCAGAGCAGCCGCCATCAGAACTTTATATATTCATACCATGTATCACTGGACGGGAAAAAAAAGCAAAGTGAAAACCTGCTTACGCATTCTCTGAATAATTTTATTCAATTCTTCCAGAACAAAAAGAACAGTATTCTGAAAAAACACTGCACTCGAGA	SNNYNNNNQSSRHQNFIYSYHVSLDGKKKQSENLLTHSLNNFIQFFQNKKNSILKK	Pfal	A0A024VYL6	Plasmodium	Falciparum	AGTAACAACTATAACAATAATAACCAGAGCAGCCGCCATCAGAACTTTATATATTCATACCATGTATCACTGGACGGGAAAAAAAAGCAAAGTGAAAACCTGCTTACGCATTCTCTGAATAATTTTATTCAATTCTTCCAGAACAAAAAGAACAGTATTCTGAAAAAA
210948	Pfal_tr_A0A024VYL6_A0A024VYL6_PLAFA|2716-2772	TGAATTCGGAGCGGTAAACAGTCAGAAAATCTGCTGACTCATAGTCTGAATAATTTTATACAATTTTTTCAGAATAAAAAAAATAGCATTTTGAAAAAAGAAAAAGAAAAGCGCAAAAATATTCCGTCTTACAATATCATGTATAAAAATATCAATCATATTACCAACACCCTTAATAAACGTCACTGCACTCGAGA	KQSENLLTHSLNNFIQFFQNKKNSILKKEKEKRKNIPSYNIMYKNINHITNTLNKR	Pfal	A0A024VYL6	Plasmodium	Falciparum	AAACAGTCAGAAAATCTGCTGACTCATAGTCTGAATAATTTTATACAATTTTTTCAGAATAAAAAAAATAGCATTTTGAAAAAAGAAAAAGAAAAGCGCAAAAATATTCCGTCTTACAATATCATGTATAAAAATATCAATCATATTACCAACACCCTTAATAAACGT
210949	Pfal_tr_A0A024VYL6_A0A024VYL6_PLAFA|2744-2800	TGAATTCGGAGCGGTGAAAAAGAAAAGCGCAAAAATATTCCGAGTTACAATATAATGTATAAAAACATAAACCATATCACCAATACCCTGAATAAGCGCAAACAGCAAGAATTGACCTCTAGCATCATTAAAAAACGCACTAAACGCAATGTTCAGGAAAAGCGTATGTCACAAAGTGCATACCACTGCACTCGAGA	EKEKRKNIPSYNIMYKNINHITNTLNKRKQQELTSSIIKKRTKRNVQEKRMSQSAY	Pfal	A0A024VYL6	Plasmodium	Falciparum	GAAAAAGAAAAGCGCAAAAATATTCCGAGTTACAATATAATGTATAAAAACATAAACCATATCACCAATACCCTGAATAAGCGCAAACAGCAAGAATTGACCTCTAGCATCATTAAAAAACGCACTAAACGCAATGTTCAGGAAAAGCGTATGTCACAAAGTGCATAC
210950	Pfal_tr_A0A024VYL6_A0A024VYL6_PLAFA|2772-2828	TGAATTCGGAGCGGTAAACAACAAGAGTTAACATCTTCAATTATTAAAAAGCGCACCAAACGCAATGTGCAGGAAAAACGTATGAGCCAGAGCGCGTATAATGAGCTGGTGCTGGCTTCAATTAAAAAGTATACGAACAAAGTTGAACCGGCACATTTTGTTAATAATAAATTAGACTATTTACACTGCACTCGAGA	KQQELTSSIIKKRTKRNVQEKRMSQSAYNELVLASIKKYTNKVEPAHFVNNKLDYL	Pfal	A0A024VYL6	Plasmodium	Falciparum	AAACAACAAGAGTTAACATCTTCAATTATTAAAAAGCGCACCAAACGCAATGTGCAGGAAAAACGTATGAGCCAGAGCGCGTATAATGAGCTGGTGCTGGCTTCAATTAAAAAGTATACGAACAAAGTTGAACCGGCACATTTTGTTAATAATAAATTAGACTATTTA
210951	Pfal_tr_A0A024VYL6_A0A024VYL6_PLAFA|2800-2856	TGAATTCGGAGCGGTAATGAATTAGTGTTGGCTTCAATTAAAAAGTATACGAATAAAGTCGAGCCGGCACATTTTGTGAACAATAAACTGGATTATCTGAATTATATCACCAATCTGAAATCTCCGCTGAACATCTCAGTGCAGAATAACATTCTGTATATCCTGGACTCTATTAAAAACACCCACTGCACTCGAGA	NELVLASIKKYTNKVEPAHFVNNKLDYLNYITNLKSPLNISVQNNILYILDSIKNT	Pfal	A0A024VYL6	Plasmodium	Falciparum	AATGAATTAGTGTTGGCTTCAATTAAAAAGTATACGAATAAAGTCGAGCCGGCACATTTTGTGAACAATAAACTGGATTATCTGAATTATATCACCAATCTGAAATCTCCGCTGAACATCTCAGTGCAGAATAACATTCTGTATATCCTGGACTCTATTAAAAACACC
210952	Pfal_tr_A0A024VYL6_A0A024VYL6_PLAFA|2828-2884	TGAATTCGGAGCGGTAACTATATCACAAATCTTAAGTCACCGCTGAACATATCAGTTCAGAATAATATTCTGTACATCCTGGACAGTATCAAGAACACATTTTTTAGTTATAATCTGATAAATAAAGAGATTAAAGAACTGGAGAAATATGATTTTAATGACCATCCGTTAATACTGAAAAATCACTGCACTCGAGA	NYITNLKSPLNISVQNNILYILDSIKNTFFSYNLINKEIKELEKYDFNDHPLILKN	Pfal	A0A024VYL6	Plasmodium	Falciparum	AACTATATCACAAATCTTAAGTCACCGCTGAACATATCAGTTCAGAATAATATTCTGTACATCCTGGACAGTATCAAGAACACATTTTTTAGTTATAATCTGATAAATAAAGAGATTAAAGAACTGGAGAAATATGATTTTAATGACCATCCGTTAATACTGAAAAAT
210953	Pfal_tr_A0A024VYL6_A0A024VYL6_PLAFA|2856-2912	TGAATTCGGAGCGGTTTCTTCTCATATAATCTTATTAACAAGGAAATTAAGGAATTAGAGAAGTATGATTTTAATGATCATCCGTTGATCTTAAAAAATCCGCTGCATTTTTCAATCTACAATGGTATAATAACCGAATATACTGAGCATAAGAATAACCTGGCGTTTGTGACACAGATTGACCACTGCACTCGAGA	FFSYNLINKEIKELEKYDFNDHPLILKNPLHFSIYNGIITEYTEHKNNLAFVTQID	Pfal	A0A024VYL6	Plasmodium	Falciparum	TTCTTCTCATATAATCTTATTAACAAGGAAATTAAGGAATTAGAGAAGTATGATTTTAATGATCATCCGTTGATCTTAAAAAATCCGCTGCATTTTTCAATCTACAATGGTATAATAACCGAATATACTGAGCATAAGAATAACCTGGCGTTTGTGACACAGATTGAC
210954	Pfal_tr_A0A024VYL6_A0A024VYL6_PLAFA|2884-2940	TGAATTCGGAGCGGTCCGTTACATTTCTCTATCTATAATGGTATAATTACAGAGTATACGGAACATAAAAACAATCTGGCCTTCGTGACACAGATCGACTCTAATGAGATTAAGGTGATAGATTTAAACAGTTCTAAGAAATACAAGATTATAAAGGCAATTAAACTTCGCAAAGGCTATAAACACTGCACTCGAGA	PLHFSIYNGIITEYTEHKNNLAFVTQIDSNEIKVIDLNSSKKYKIIKAIKLRKGYK	Pfal	A0A024VYL6	Plasmodium	Falciparum	CCGTTACATTTCTCTATCTATAATGGTATAATTACAGAGTATACGGAACATAAAAACAATCTGGCCTTCGTGACACAGATCGACTCTAATGAGATTAAGGTGATAGATTTAAACAGTTCTAAGAAATACAAGATTATAAAGGCAATTAAACTTCGCAAAGGCTATAAA
210955	Pfal_tr_A0A024VYL6_A0A024VYL6_PLAFA|2912-2968	TGAATTCGGAGCGGTAGCAATGAAATTAAAGTAATCGATTTAAATTCATCTAAAAAATACAAGATCATCAAAGCCATTAAACTTCGTAAAGGTTATAAACATAATCATATCAACTACGTGATTGGGATAAAACAGAAATTGTTGATAATTACTAGTCAGAGCCAGAATATTGATCATTACAAACACTGCACTCGAGA	SNEIKVIDLNSSKKYKIIKAIKLRKGYKHNHINYVIGIKQKLLIITSQSQNIDHYK	Pfal	A0A024VYL6	Plasmodium	Falciparum	AGCAATGAAATTAAAGTAATCGATTTAAATTCATCTAAAAAATACAAGATCATCAAAGCCATTAAACTTCGTAAAGGTTATAAACATAATCATATCAACTACGTGATTGGGATAAAACAGAAATTGTTGATAATTACTAGTCAGAGCCAGAATATTGATCATTACAAA
210956	Pfal_tr_A0A024VYL6_A0A024VYL6_PLAFA|2940-2996	TGAATTCGGAGCGGTCATAATCATATCAATTATGTTATTGGCATTAAACAAAAACTTCTGATTATTACTTCTCAGTCACAGAATATTGACCATTACAAAAATATTATTTATCATTACCATTTCAACTCTTTCGATCAGTACTTTAGTATCTCTTTCAATTACACTTTTGCGAAAAATTACAATCACTGCACTCGAGA	HNHINYVIGIKQKLLIITSQSQNIDHYKNIIYHYHFNSFDQYFSISFNYTFAKNYN	Pfal	A0A024VYL6	Plasmodium	Falciparum	CATAATCATATCAATTATGTTATTGGCATTAAACAAAAACTTCTGATTATTACTTCTCAGTCACAGAATATTGACCATTACAAAAATATTATTTATCATTACCATTTCAACTCTTTCGATCAGTACTTTAGTATCTCTTTCAATTACACTTTTGCGAAAAATTACAAT
210957	Pfal_tr_A0A024VYL6_A0A024VYL6_PLAFA|2968-3024	TGAATTCGGAGCGGTAACATCATTTATCATTACCATTTTAACTCTTTTGATCAATATTTCTCAATTAGCTTCAATTATACATTTGCCAAGAATTATAATGCGAACGATAACTTATATATTACACCGGACATAGATAAATACAGTGATAATATTATTTACTTCTGTTTTCTTAATAGTAATAATCACTGCACTCGAGA	NIIYHYHFNSFDQYFSISFNYTFAKNYNANDNLYITPDIDKYSDNIIYFCFLNSNN	Pfal	A0A024VYL6	Plasmodium	Falciparum	AACATCATTTATCATTACCATTTTAACTCTTTTGATCAATATTTCTCAATTAGCTTCAATTATACATTTGCCAAGAATTATAATGCGAACGATAACTTATATATTACACCGGACATAGATAAATACAGTGATAATATTATTTACTTCTGTTTTCTTAATAGTAATAAT
210958	Pfal_tr_A0A024VYL6_A0A024VYL6_PLAFA|2996-3052	TGAATTCGGAGCGGTGCTAATGACAATTTATATATTACGCCGGACATTGATAAGTACTCTGATAATATAATTTATTTTTGCTTTCTGAATAGCAATAACAAATGCACGAATATCGACGAACTTACCAAACTGAGCATAAGCCATGAGACGGGCATAATTACGGGTAAACTTAATTATTTTGGACACTGCACTCGAGA	ANDNLYITPDIDKYSDNIIYFCFLNSNNKCTNIDELTKLSISHETGIITGKLNYFG	Pfal	A0A024VYL6	Plasmodium	Falciparum	GCTAATGACAATTTATATATTACGCCGGACATTGATAAGTACTCTGATAATATAATTTATTTTTGCTTTCTGAATAGCAATAACAAATGCACGAATATCGACGAACTTACCAAACTGAGCATAAGCCATGAGACGGGCATAATTACGGGTAAACTTAATTATTTTGGA
210959	Pfal_tr_A0A024VYL6_A0A024VYL6_PLAFA|3024-3080	TGAATTCGGAGCGGTAAATGCACAAACATTGATGAATTGACGAAACTGTCAATAAGCCATGAAACCGGTATAATCACCGGCAAGCTGAACTACTTTGGTACCTTTAGCTTGAAAATTTTCGCAAAAACTTATTTTCAATACAAGATTAATACGTACAGTAATCTGTACAGCTACTGCGGTATTCACTGCACTCGAGA	KCTNIDELTKLSISHETGIITGKLNYFGTFSLKIFAKTYFQYKINTYSNLYSYCGI	Pfal	A0A024VYL6	Plasmodium	Falciparum	AAATGCACAAACATTGATGAATTGACGAAACTGTCAATAAGCCATGAAACCGGTATAATCACCGGCAAGCTGAACTACTTTGGTACCTTTAGCTTGAAAATTTTCGCAAAAACTTATTTTCAATACAAGATTAATACGTACAGTAATCTGTACAGCTACTGCGGTATT
210960	Pfal_tr_A0A024VYL6_A0A024VYL6_PLAFA|3052-3108	TGAATTCGGAGCGGTACGTTTAGTTTAAAAATTTTTGCAAAGACGTATTTTCAGTACAAAATTAACACATACAGCAATTTATATAGCTACTGCGGCATCTCACAGGAATACAATAAAACAAAAAGCACCTGCGAAAGTTGCCCGATCGGTACGTTCTGGAACTCTGAGAAACTGTTATGTGAGCACTGCACTCGAGA	TFSLKIFAKTYFQYKINTYSNLYSYCGISQEYNKTKSTCESCPIGTFWNSEKLLCE	Pfal	A0A024VYL6	Plasmodium	Falciparum	ACGTTTAGTTTAAAAATTTTTGCAAAGACGTATTTTCAGTACAAAATTAACACATACAGCAATTTATATAGCTACTGCGGCATCTCACAGGAATACAATAAAACAAAAAGCACCTGCGAAAGTTGCCCGATCGGTACGTTCTGGAACTCTGAGAAACTGTTATGTGAG
210961	Pfal_tr_A0A024VYL6_A0A024VYL6_PLAFA|3080-3136	TGAATTCGGAGCGGTTCACAAGAATATAACAAGACTAAATCTACTTGCGAGAGCTGCCCGATCGGTACATTTTGGAATAGTGAAAAACTGTTATGTGAAAATTGTCAGAAATATATTGAAAACACGTCTACGCTTAAAAACGGCTCAAAGTTGAAAACAGACTGCCTGTGTAGCCCGGGCTATCACTGCACTCGAGA	SQEYNKTKSTCESCPIGTFWNSEKLLCENCQKYIENTSTLKNGSKLKTDCLCSPGY	Pfal	A0A024VYL6	Plasmodium	Falciparum	TCACAAGAATATAACAAGACTAAATCTACTTGCGAGAGCTGCCCGATCGGTACATTTTGGAATAGTGAAAAACTGTTATGTGAAAATTGTCAGAAATATATTGAAAACACGTCTACGCTTAAAAACGGCTCAAAGTTGAAAACAGACTGCCTGTGTAGCCCGGGCTAT
210962	Pfal_tr_A0A024VYL6_A0A024VYL6_PLAFA|3108-3164	TGAATTCGGAGCGGTAATTGTCAGAAGTATATAGAAAATACGAGTACCCTTAAAAACGGAAGCAAATTAAAGACAGACTGCCTGTGCTCACCGGGCTACGAATATTCTGATAAATCATCAAAGTGTGAGAAATGTAAGCCGGGCTACTATAAACGTAGTGTCGGTAATTTTATATGTATAAAGCACTGCACTCGAGA	NCQKYIENTSTLKNGSKLKTDCLCSPGYEYSDKSSKCEKCKPGYYKRSVGNFICIK	Pfal	A0A024VYL6	Plasmodium	Falciparum	AATTGTCAGAAGTATATAGAAAATACGAGTACCCTTAAAAACGGAAGCAAATTAAAGACAGACTGCCTGTGCTCACCGGGCTACGAATATTCTGATAAATCATCAAAGTGTGAGAAATGTAAGCCGGGCTACTATAAACGTAGTGTCGGTAATTTTATATGTATAAAG
210963	Pfal_tr_A0A024VYL6_A0A024VYL6_PLAFA|3136-3192	TGAATTCGGAGCGGTGAATATTCAGACAAATCATCTAAATGTGAAAAATGTAAGCCGGGTTATTATAAGCGCTCAGTGGGGAATTTCATATGCATCAAAGGCTGTCCGATAAATGAAAAGTCTATTACTTACGGCGCCAAATCTTACGCGGAAATGGACTGTAAATGCATTGAAGGTTATTATCACTGCACTCGAGA	EYSDKSSKCEKCKPGYYKRSVGNFICIKGCPINEKSITYGAKSYAEMDCKCIEGYY	Pfal	A0A024VYL6	Plasmodium	Falciparum	GAATATTCAGACAAATCATCTAAATGTGAAAAATGTAAGCCGGGTTATTATAAGCGCTCAGTGGGGAATTTCATATGCATCAAAGGCTGTCCGATAAATGAAAAGTCTATTACTTACGGCGCCAAATCTTACGCGGAAATGGACTGTAAATGCATTGAAGGTTATTAT
210964	Pfal_tr_A0A024VYL6_A0A024VYL6_PLAFA|3164-3220	TGAATTCGGAGCGGTGGTTGCCCGATAAATGAGAAGAGTATTACATATGGAGCCAAAAGTTACGCTGAAATGGATTGTAAATGTATAGAGGGCTATTATCGTAAAGAGGACAAATGCGTCTTATGCCTGAGTAATTATTATTGTCCGGGCAATGAACTGATCAAACCGTGTGACAAAAACAAGCACTGCACTCGAGA	GCPINEKSITYGAKSYAEMDCKCIEGYYRKEDKCVLCLSNYYCPGNELIKPCDKNK	Pfal	A0A024VYL6	Plasmodium	Falciparum	GGTTGCCCGATAAATGAGAAGAGTATTACATATGGAGCCAAAAGTTACGCTGAAATGGATTGTAAATGTATAGAGGGCTATTATCGTAAAGAGGACAAATGCGTCTTATGCCTGAGTAATTATTATTGTCCGGGCAATGAACTGATCAAACCGTGTGACAAAAACAAG
210965	Pfal_tr_A0A024VYL6_A0A024VYL6_PLAFA|3192-3248	TGAATTCGGAGCGGTCGTAAAGAAGACAAATGCGTGTTGTGTTTGTCTAACTATTATTGCCCGGGAAATGAACTGATAAAACCGTGCGACAAAAATAAAATTAGCAAAGAAGGCGTTATCCATAAAAATGATTGTATTTGTAAAGAGAATTATATCAAAGATAATAAAAATAATAATTGTGTTCACTGCACTCGAGA	RKEDKCVLCLSNYYCPGNELIKPCDKNKISKEGVIHKNDCICKENYIKDNKNNNCV	Pfal	A0A024VYL6	Plasmodium	Falciparum	CGTAAAGAAGACAAATGCGTGTTGTGTTTGTCTAACTATTATTGCCCGGGAAATGAACTGATAAAACCGTGCGACAAAAATAAAATTAGCAAAGAAGGCGTTATCCATAAAAATGATTGTATTTGTAAAGAGAATTATATCAAAGATAATAAAAATAATAATTGTGTT
210966	Pfal_tr_A0A024VYL6_A0A024VYL6_PLAFA|3220-3276	TGAATTCGGAGCGGTATTTCTAAAGAAGGCGTGATTCATAAAAATGACTGTATTTGTAAAGAGAATTATATCAAAGATAACAAAAATAATAATTGTGTGTATTGCGCCAGTATTGCCAAGATTTTAGGTAAGCCGATCTACTGCTCTCTGTGTGATCCGATCTACTTTCATGAGGACATTTATCACTGCACTCGAGA	ISKEGVIHKNDCICKENYIKDNKNNNCVYCASIAKILGKPIYCSLCDPIYFHEDIY	Pfal	A0A024VYL6	Plasmodium	Falciparum	ATTTCTAAAGAAGGCGTGATTCATAAAAATGACTGTATTTGTAAAGAGAATTATATCAAAGATAACAAAAATAATAATTGTGTGTATTGCGCCAGTATTGCCAAGATTTTAGGTAAGCCGATCTACTGCTCTCTGTGTGATCCGATCTACTTTCATGAGGACATTTAT
210967	Pfal_tr_A0A024VYL6_A0A024VYL6_PLAFA|3248-3304	TGAATTCGGAGCGGTTATTGCGCCTCAATTGCGAAAATCCTGGGTAAACCGATTTATTGTTCACTTTGCGATCCGATCTACTTCCATGAAGATATTTATAAGAACATATTTCTGCTTCCGAATAACATCCATAATTATGGGCTGATTAATAACATTTATAACTATGATGAAGACCTTTCACTGCACTGCACTCGAGA	YCASIAKILGKPIYCSLCDPIYFHEDIYKNIFLLPNNIHNYGLINNIYNYDEDLSL	Pfal	A0A024VYL6	Plasmodium	Falciparum	TATTGCGCCTCAATTGCGAAAATCCTGGGTAAACCGATTTATTGTTCACTTTGCGATCCGATCTACTTCCATGAAGATATTTATAAGAACATATTTCTGCTTCCGAATAACATCCATAATTATGGGCTGATTAATAACATTTATAACTATGATGAAGACCTTTCACTG
210968	Pfal_tr_A0A024VYL6_A0A024VYL6_PLAFA|3276-3332	TGAATTCGGAGCGGTAAAAATATTTTTTTACTGCCGAATAATATTCATAACTACGGCTTGATTAATAATATTTATAATTATGATGAAGATCTTAGTTTACAGGGTAACATTATGAAATACGCGTACTTCCATAAGACTACTAACATAGAGCGTAACTTTACTCATTATATAAATATTAAAAATCACTGCACTCGAGA	KNIFLLPNNIHNYGLINNIYNYDEDLSLQGNIMKYAYFHKTTNIERNFTHYINIKN	Pfal	A0A024VYL6	Plasmodium	Falciparum	AAAAATATTTTTTTACTGCCGAATAATATTCATAACTACGGCTTGATTAATAATATTTATAATTATGATGAAGATCTTAGTTTACAGGGTAACATTATGAAATACGCGTACTTCCATAAGACTACTAACATAGAGCGTAACTTTACTCATTATATAAATATTAAAAAT
210969	Pfal_tr_A0A024VYL6_A0A024VYL6_PLAFA|3304-3360	TGAATTCGGAGCGGTCAGGGTAACATAATGAAATATGCATATTTCCATAAAACGACCAACATCGAACGTAATTTTACCCATTACATTAATATCAAGAATATCTATCATACGTTCAACAACAATATTAATAATTATGACTACCTGACCAACAGTAAATTTGCCATAGAAATAGACATTCCGGAGCACTGCACTCGAGA	QGNIMKYAYFHKTTNIERNFTHYINIKNIYHTFNNNINNYDYLTNSKFAIEIDIPE	Pfal	A0A024VYL6	Plasmodium	Falciparum	CAGGGTAACATAATGAAATATGCATATTTCCATAAAACGACCAACATCGAACGTAATTTTACCCATTACATTAATATCAAGAATATCTATCATACGTTCAACAACAATATTAATAATTATGACTACCTGACCAACAGTAAATTTGCCATAGAAATAGACATTCCGGAG
210970	Pfal_tr_A0A024VYL6_A0A024VYL6_PLAFA|3332-3388	TGAATTCGGAGCGGTATTTATCATACTTTTAATAACAATATCAATAATTATGATTATTTAACAAACTCAAAATTTGCAATTGAAATCGACATACCGGAACCGAAGAAATGTATATTTTGTGACTCTGGATATTATATTAAAAAAAAAAAATGTATTAGTTGTTTTACGAAGTATTGTGAAGGCCACTGCACTCGAGA	IYHTFNNNINNYDYLTNSKFAIEIDIPEPKKCIFCDSGYYIKKKKCISCFTKYCEG	Pfal	A0A024VYL6	Plasmodium	Falciparum	ATTTATCATACTTTTAATAACAATATCAATAATTATGATTATTTAACAAACTCAAAATTTGCAATTGAAATCGACATACCGGAACCGAAGAAATGTATATTTTGTGACTCTGGATATTATATTAAAAAAAAAAAATGTATTAGTTGTTTTACGAAGTATTGTGAAGGC
210971	Pfal_tr_A0A024VYL6_A0A024VYL6_PLAFA|3360-3416	TGAATTCGGAGCGGTCCGAAGAAGTGTATTTTCTGCGATTCTGGATATTATATTAAAAAGAAAAAGTGCATAAGCTGCTTTACCAAATATTGTGAAGGATTTAACCATAACCCGAAAGCATGTCCGAAAAACTCTGTAGTCAACAAAATGAAAGCCAGCAGTATTTTCGACTGTAGCTGTAAGCACTGCACTCGAGA	PKKCIFCDSGYYIKKKKCISCFTKYCEGFNHNPKACPKNSVVNKMKASSIFDCSCK	Pfal	A0A024VYL6	Plasmodium	Falciparum	CCGAAGAAGTGTATTTTCTGCGATTCTGGATATTATATTAAAAAGAAAAAGTGCATAAGCTGCTTTACCAAATATTGTGAAGGATTTAACCATAACCCGAAAGCATGTCCGAAAAACTCTGTAGTCAACAAAATGAAAGCCAGCAGTATTTTCGACTGTAGCTGTAAG
210972	Pfal_tr_A0A024VYL6_A0A024VYL6_PLAFA|3388-3444	TGAATTCGGAGCGGTTTTAATCATAACCCGAAAGCGTGTCCGAAAAATAGTGTAGTTAACAAAATGAAAGCGAGTAGTATCTTTGATTGTTCATGCAAGCGTGGATATGGAATACTGAATGAACGCCGCAACGCATACAGCAATACTATAACATGTCAAATTTGTCCGCAAAACTTCTTTAAGCACTGCACTCGAGA	FNHNPKACPKNSVVNKMKASSIFDCSCKRGYGILNERRNAYSNTITCQICPQNFFK	Pfal	A0A024VYL6	Plasmodium	Falciparum	TTTAATCATAACCCGAAAGCGTGTCCGAAAAATAGTGTAGTTAACAAAATGAAAGCGAGTAGTATCTTTGATTGTTCATGCAAGCGTGGATATGGAATACTGAATGAACGCCGCAACGCATACAGCAATACTATAACATGTCAAATTTGTCCGCAAAACTTCTTTAAG
210973	Pfal_tr_A0A024VYL6_A0A024VYL6_PLAFA|3416-3472	TGAATTCGGAGCGGTCGCGGTTATGGCATTCTGAATGAACGCCGTAACGCTTATTCTAATACAATCACTTGTCAGATATGTCCGCAAAATTTTTTTAAGCATATTATTTCTGATGATAGCTGCTTTCCGTGTCCGCTGTACACTTATACTCTGAATCAGGGAGCAACGAGTATCCTGCAGTGCCACTGCACTCGAGA	RGYGILNERRNAYSNTITCQICPQNFFKHIISDDSCFPCPLYTYTLNQGATSILQC	Pfal	A0A024VYL6	Plasmodium	Falciparum	CGCGGTTATGGCATTCTGAATGAACGCCGTAACGCTTATTCTAATACAATCACTTGTCAGATATGTCCGCAAAATTTTTTTAAGCATATTATTTCTGATGATAGCTGCTTTCCGTGTCCGCTGTACACTTATACTCTGAATCAGGGAGCAACGAGTATCCTGCAGTGC
210974	Pfal_tr_A0A024VYL6_A0A024VYL6_PLAFA|3444-3500	TGAATTCGGAGCGGTCATATCATCAGCGACGACTCTTGTTTTCCGTGTCCGCTGTACACTTATACACTTAACCAAGGCGCAACGTCAATCCTGCAGTGCTTACCGAAAAAAGGTTATTTCATTTACATGTTTAAATCAATTAATATCGACTACCTGCGCTATAAGTTCGACATTAATACTGAACACTGCACTCGAGA	HIISDDSCFPCPLYTYTLNQGATSILQCLPKKGYFIYMFKSINIDYLRYKFDINTE	Pfal	A0A024VYL6	Plasmodium	Falciparum	CATATCATCAGCGACGACTCTTGTTTTCCGTGTCCGCTGTACACTTATACACTTAACCAAGGCGCAACGTCAATCCTGCAGTGCTTACCGAAAAAAGGTTATTTCATTTACATGTTTAAATCAATTAATATCGACTACCTGCGCTATAAGTTCGACATTAATACTGAA
210975	Pfal_tr_A0A024VYL6_A0A024VYL6_PLAFA|3472-3528	TGAATTCGGAGCGGTCTGCCGAAAAAAGGTTATTTCATTTATATGTTCAAGAGCATCAACATTGACTATTTACGCTATAAATTTGATATAAATACCGAAAATCGCATCTACAACTACTTCGAAAACAATAACAAAATCTTCGACGAGGATGTCTACAACTTTTTTCTGAATAAACAGTATAGTCACTGCACTCGAGA	LPKKGYFIYMFKSINIDYLRYKFDINTENRIYNYFENNNKIFDEDVYNFFLNKQYS	Pfal	A0A024VYL6	Plasmodium	Falciparum	CTGCCGAAAAAAGGTTATTTCATTTATATGTTCAAGAGCATCAACATTGACTATTTACGCTATAAATTTGATATAAATACCGAAAATCGCATCTACAACTACTTCGAAAACAATAACAAAATCTTCGACGAGGATGTCTACAACTTTTTTCTGAATAAACAGTATAGT
210976	Pfal_tr_A0A024VYL6_A0A024VYL6_PLAFA|3500-3556	TGAATTCGGAGCGGTAATCGCATCTATAATTACTTTGAGAACAACAACAAAATCTTCGATGAAGATGTCTATAACTTTTTTCTGAACAAACAATATTCTAAATTCTTCTACAATACAGAAAATAAAACCAATACGAATAATAATCATAACAATAATAACAATAATAACAACAATAATAATAATCACTGCACTCGAGA	NRIYNYFENNNKIFDEDVYNFFLNKQYSKFFYNTENKTNTNNNHNNNNNNNNNNNN	Pfal	A0A024VYL6	Plasmodium	Falciparum	AATCGCATCTATAATTACTTTGAGAACAACAACAAAATCTTCGATGAAGATGTCTATAACTTTTTTCTGAACAAACAATATTCTAAATTCTTCTACAATACAGAAAATAAAACCAATACGAATAATAATCATAACAATAATAACAATAATAACAACAATAATAATAAT
210977	Pfal_tr_A0A024VYL6_A0A024VYL6_PLAFA|3528-3584	TGAATTCGGAGCGGTAAGTTCTTTTATAACACAGAAAACAAAACCAACACCAACAACAATCATAATAACAACAACAACAATAATAATAACAACAACAATAATCATAATCATAATAATCATAATAATAACCATAATAACCATAACAACAACAACAATAACAAATATACCAAAGATAACCATTTCCACTGCACTCGAGA	KFFYNTENKTNTNNNHNNNNNNNNNNNNNHNHNNHNNNHNNHNNNNNNKYTKDNHF	Pfal	A0A024VYL6	Plasmodium	Falciparum	AAGTTCTTTTATAACACAGAAAACAAAACCAACACCAACAACAATCATAATAACAACAACAACAATAATAATAACAACAACAATAATCATAATCATAATAATCATAATAATAACCATAATAACCATAACAACAACAACAATAACAAATATACCAAAGATAACCATTTC
210978	Pfal_tr_A0A024W0G9_A0A024W0G9_PLAFA|140-196	TGAATTCGGAGCGGTGGTTTGTTGTATAATAAGGATAAAATAAAGAATCAGTTCAATAATCCGCATCAGGAGAAGTTCATCCGTAAACATGAGCATGAACGTGAACATGAAGGGAAGAACGAGGGGAAGAATGAGCATAAGAACGAACATAAGAATGAACATAAAAATGAGCATGTGCATGTTCACTGCACTCGAGA	GLLYNKDKIKNQFNNPHQEKFIRKHEHEREHEGKNEGKNEHKNEHKNEHKNEHVHV	Pfal	A0A024W0G9	Plasmodium	Falciparum	GGTTTGTTGTATAATAAGGATAAAATAAAGAATCAGTTCAATAATCCGCATCAGGAGAAGTTCATCCGTAAACATGAGCATGAACGTGAACATGAAGGGAAGAACGAGGGGAAGAATGAGCATAAGAACGAACATAAGAATGAACATAAAAATGAGCATGTGCATGTT
210979	Pfal_tr_A0A024W0G9_A0A024W0G9_PLAFA|168-224	TGAATTCGGAGCGGTCGCGAACATGAGGGAAAAAACGAAGGAAAAAATGAGCATAAAAACGAACATAAAAACGAACATAAAAACGAACATGTTCATGTGCATGAACATAACTCTAAAAATTATGAAGGTAATCCGCCGAAAAATGAATATCCGAACATCAACTTTACCAATATCTTGAACAGCCACTGCACTCGAGA	REHEGKNEGKNEHKNEHKNEHKNEHVHVHEHNSKNYEGNPPKNEYPNINFTNILNS	Pfal	A0A024W0G9	Plasmodium	Falciparum	CGCGAACATGAGGGAAAAAACGAAGGAAAAAATGAGCATAAAAACGAACATAAAAACGAACATAAAAACGAACATGTTCATGTGCATGAACATAACTCTAAAAATTATGAAGGTAATCCGCCGAAAAATGAATATCCGAACATCAACTTTACCAATATCTTGAACAGC
210980	Pfal_tr_A0A024W0G9_A0A024W0G9_PLAFA|196-252	TGAATTCGGAGCGGTCATGAGCATAATAGCAAAAACTACGAAGGAAATCCGCCGAAGAACGAGTATCCGAATATTAACTTTACTAATATACTGAATAGTATAGATTTCTATAAAAAAATCGATTTGGTTAAGAATTATTTCGGGTATAATAATAATGAAACCCTGAATCAAAACATGAAGGAACACTGCACTCGAGA	HEHNSKNYEGNPPKNEYPNINFTNILNSIDFYKKIDLVKNYFGYNNNETLNQNMKE	Pfal	A0A024W0G9	Plasmodium	Falciparum	CATGAGCATAATAGCAAAAACTACGAAGGAAATCCGCCGAAGAACGAGTATCCGAATATTAACTTTACTAATATACTGAATAGTATAGATTTCTATAAAAAAATCGATTTGGTTAAGAATTATTTCGGGTATAATAATAATGAAACCCTGAATCAAAACATGAAGGAA
210981	Pfal_tr_A0A024W0G9_A0A024W0G9_PLAFA|224-280	TGAATTCGGAGCGGTATCGATTTTTATAAAAAGATCGATCTTGTGAAAAACTATTTTGGCTATAACAATAATGAAACTCTTAACCAAAATATGAAGGAACAAAAGAATATGCAAAATCATCATGTGGAGAATGAGAAAAACAATATGATTCAGGCTAACAACCAAGTCGATGAAAACCAAAACCACTGCACTCGAGA	IDFYKKIDLVKNYFGYNNNETLNQNMKEQKNMQNHHVENEKNNMIQANNQVDENQN	Pfal	A0A024W0G9	Plasmodium	Falciparum	ATCGATTTTTATAAAAAGATCGATCTTGTGAAAAACTATTTTGGCTATAACAATAATGAAACTCTTAACCAAAATATGAAGGAACAAAAGAATATGCAAAATCATCATGTGGAGAATGAGAAAAACAATATGATTCAGGCTAACAACCAAGTCGATGAAAACCAAAAC
210982	Pfal_tr_A0A024W0G9_A0A024W0G9_PLAFA|252-308	TGAATTCGGAGCGGTCAAAAAAATATGCAGAATCATCATGTTGAAAATGAGAAAAACAATATGATCCAGGCTAATAATCAGGTCGACGAAAATCAAAATAATCATCAGTATAACAATAACTTCCATAACCAAAAGAACGACAATCTTAAGCAGGACACCAAAGATAACTCATCTGAGCAGACGCACTGCACTCGAGA	QKNMQNHHVENEKNNMIQANNQVDENQNNHQYNNNFHNQKNDNLKQDTKDNSSEQT	Pfal	A0A024W0G9	Plasmodium	Falciparum	CAAAAAAATATGCAGAATCATCATGTTGAAAATGAGAAAAACAATATGATCCAGGCTAATAATCAGGTCGACGAAAATCAAAATAATCATCAGTATAACAATAACTTCCATAACCAAAAGAACGACAATCTTAAGCAGGACACCAAAGATAACTCATCTGAGCAGACG
210983	Pfal_tr_A0A024W0G9_A0A024W0G9_PLAFA|280-336	TGAATTCGGAGCGGTAACCATCAGTATAACAACAACTTCCATAATCAGAAAAACGACAACCTTAAGCAGGACACTAAAGATAATTCTAGCGAGCAAACCTATAACAATAGCAATAATAATATCGAGGATAATAATCATATAAAATTCTTCATTAGTAAAGACATCGAGAAAAAAAAGAATAAACACTGCACTCGAGA	NHQYNNNFHNQKNDNLKQDTKDNSSEQTYNNSNNNIEDNNHIKFFISKDIEKKKNK	Pfal	A0A024W0G9	Plasmodium	Falciparum	AACCATCAGTATAACAACAACTTCCATAATCAGAAAAACGACAACCTTAAGCAGGACACTAAAGATAATTCTAGCGAGCAAACCTATAACAATAGCAATAATAATATCGAGGATAATAATCATATAAAATTCTTCATTAGTAAAGACATCGAGAAAAAAAAGAATAAA
210984	Pfal_tr_A0A024W0G9_A0A024W0G9_PLAFA|308-364	TGAATTCGGAGCGGTTATAATAACTCTAATAATAATATTGAAGATAATAATCATATTAAATTCTTCATTAGCAAGGATATTGAAAAAAAGAAAAACAAACAGAACGATATTAATGAATCTGTTTATAACGCAATTAAAAATAAGAACCTGCATTTACGCCGTAATAATATTAAAGAGATTTTCCACTGCACTCGAGA	YNNSNNNIEDNNHIKFFISKDIEKKKNKQNDINESVYNAIKNKNLHLRRNNIKEIF	Pfal	A0A024W0G9	Plasmodium	Falciparum	TATAATAACTCTAATAATAATATTGAAGATAATAATCATATTAAATTCTTCATTAGCAAGGATATTGAAAAAAAGAAAAACAAACAGAACGATATTAATGAATCTGTTTATAACGCAATTAAAAATAAGAACCTGCATTTACGCCGTAATAATATTAAAGAGATTTTC
210985	Pfal_tr_A0A024W0G9_A0A024W0G9_PLAFA|336-392	TGAATTCGGAGCGGTCAGAATGATATCAACGAATCAGTATACAATGCCATTAAAAATAAAAATCTTCATCTGCGTCGTAACAATATAAAAGAAATTTTTGATGTAGATGACCTGGTAAAGAACATTAAGTCATTTTTAGGTATCAAGAGCAACATTCATGAAGCTTTCGAAAACCAGAAGTTACACTGCACTCGAGA	QNDINESVYNAIKNKNLHLRRNNIKEIFDVDDLVKNIKSFLGIKSNIHEAFENQKL	Pfal	A0A024W0G9	Plasmodium	Falciparum	CAGAATGATATCAACGAATCAGTATACAATGCCATTAAAAATAAAAATCTTCATCTGCGTCGTAACAATATAAAAGAAATTTTTGATGTAGATGACCTGGTAAAGAACATTAAGTCATTTTTAGGTATCAAGAGCAACATTCATGAAGCTTTCGAAAACCAGAAGTTA
210986	Pfal_tr_A0A024W0G9_A0A024W0G9_PLAFA|364-420	TGAATTCGGAGCGGTGACGTAGATGATCTGGTGAAAAACATTAAATCTTTTCTGGGTATTAAGTCTAACATTCATGAGGCTTTTGAGAATCAGAAGCTGATTATCAAAAATTGTAATTATGAATCATTCGGGCCGGAATTATGTTCAGTCGATGAGAAGGCCAAAGAAATGTTATGGAAGTACCACTGCACTCGAGA	DVDDLVKNIKSFLGIKSNIHEAFENQKLIIKNCNYESFGPELCSVDEKAKEMLWKY	Pfal	A0A024W0G9	Plasmodium	Falciparum	GACGTAGATGATCTGGTGAAAAACATTAAATCTTTTCTGGGTATTAAGTCTAACATTCATGAGGCTTTTGAGAATCAGAAGCTGATTATCAAAAATTGTAATTATGAATCATTCGGGCCGGAATTATGTTCAGTCGATGAGAAGGCCAAAGAAATGTTATGGAAGTAC
210987	Pfal_tr_A0A024W0G9_A0A024W0G9_PLAFA|392-448	TGAATTCGGAGCGGTATTATTAAAAATTGCAATTATGAAAGCTTTGGGCCGGAGTTGTGCTCTGTGGATGAGAAAGCCAAGGAAATGCTTTGGAAATATGAGAAAAAAAAAAATAGCGCATTTCTTTTCATAATTCTTTTCACCCTTTTCTTTAGCCTGATTATCCAGAACATCGTGTATTTTCACTGCACTCGAGA	IIKNCNYESFGPELCSVDEKAKEMLWKYEKKKNSAFLFIILFTLFFSLIIQNIVYF	Pfal	A0A024W0G9	Plasmodium	Falciparum	ATTATTAAAAATTGCAATTATGAAAGCTTTGGGCCGGAGTTGTGCTCTGTGGATGAGAAAGCCAAGGAAATGCTTTGGAAATATGAGAAAAAAAAAAATAGCGCATTTCTTTTCATAATTCTTTTCACCCTTTTCTTTAGCCTGATTATCCAGAACATCGTGTATTTT
210988	Pfal_tr_A0A024W0G9_A0A024W0G9_PLAFA|420-476	TGAATTCGGAGCGGTGAGAAGAAAAAAAACAGCGCTTTTTTATTTATCATCCTGTTCACCTTATTTTTCAGTTTAATTATCCAAAACATAGTTTATTTTATTGAAAAAAAAGTTCGTAATTCTAAGGACCAGTTTCGTAAAGACCTGCTTAACACAGCCTTTCGTCAAATCTCTTTAATCACTCACTGCACTCGAGA	EKKKNSAFLFIILFTLFFSLIIQNIVYFIEKKVRNSKDQFRKDLLNTAFRQISLIT	Pfal	A0A024W0G9	Plasmodium	Falciparum	GAGAAGAAAAAAAACAGCGCTTTTTTATTTATCATCCTGTTCACCTTATTTTTCAGTTTAATTATCCAAAACATAGTTTATTTTATTGAAAAAAAAGTTCGTAATTCTAAGGACCAGTTTCGTAAAGACCTGCTTAACACAGCCTTTCGTCAAATCTCTTTAATCACT
210989	Pfal_tr_A0A024W0G9_A0A024W0G9_PLAFA|448-504	TGAATTCGGAGCGGTATTGAAAAGAAAGTTCGTAATTCAAAAGACCAGTTTCGCAAGGATTTACTTAATACGGCGTTCCGCCAAATTTCACTTATTACGATTATCAACCTGACAATATGGGGAATACTGCAGACCAATATTGCGGAAGCACTGGATGAAGTAATTTTCAATGATGTGATTTCACACTGCACTCGAGA	IEKKVRNSKDQFRKDLLNTAFRQISLITIINLTIWGILQTNIAEALDEVIFNDVIS	Pfal	A0A024W0G9	Plasmodium	Falciparum	ATTGAAAAGAAAGTTCGTAATTCAAAAGACCAGTTTCGCAAGGATTTACTTAATACGGCGTTCCGCCAAATTTCACTTATTACGATTATCAACCTGACAATATGGGGAATACTGCAGACCAATATTGCGGAAGCACTGGATGAAGTAATTTTCAATGATGTGATTTCA
210990	Pfal_tr_A0A024W0G9_A0A024W0G9_PLAFA|476-532	TGAATTCGGAGCGGTATAATTAATTTGACCATTTGGGGTATTTTACAAACAAACATTGCGGAAGCGCTGGATGAAGTGATATTTAACGATGTCATTTCTATTCATTTCGTTACCCGTACCATCTTGAAGTGGTTTAGCGAAAGTGATAATTCTGATGTATCTTCAGTTGCGAAGGAGGTGAAACACTGCACTCGAGA	IINLTIWGILQTNIAEALDEVIFNDVISIHFVTRTILKWFSESDNSDVSSVAKEVK	Pfal	A0A024W0G9	Plasmodium	Falciparum	ATAATTAATTTGACCATTTGGGGTATTTTACAAACAAACATTGCGGAAGCGCTGGATGAAGTGATATTTAACGATGTCATTTCTATTCATTTCGTTACCCGTACCATCTTGAAGTGGTTTAGCGAAAGTGATAATTCTGATGTATCTTCAGTTGCGAAGGAGGTGAAA
210991	Pfal_tr_A0A024W0G9_A0A024W0G9_PLAFA|616-672	TGAATTCGGAGCGGTTATAACATCCGCTTGAAAGCTGAAGTCATCTTCCTGAACGTATTGAGCTTGATTTGCATAATTGGATTAATTTCACTTTTCCTGAATTGTATCCATAACATATACATCTACATCGTAAACCGTAAGAAGAAAATGGTGCTTTATGAATCATATATCAGCTTAAACAAACACTGCACTCGAGA	YNIRLKAEVIFLNVLSLICIIGLISLFLNCIHNIYIYIVNRKKKMVLYESYISLNK	Pfal	A0A024W0G9	Plasmodium	Falciparum	TATAACATCCGCTTGAAAGCTGAAGTCATCTTCCTGAACGTATTGAGCTTGATTTGCATAATTGGATTAATTTCACTTTTCCTGAATTGTATCCATAACATATACATCTACATCGTAAACCGTAAGAAGAAAATGGTGCTTTATGAATCATATATCAGCTTAAACAAA
210992	Pfal_tr_A0A024W0G9_A0A024W0G9_PLAFA|644-700	TGAATTCGGAGCGGTAATTGTATTCATAATATATACATTTATATCGTTAACCGCAAGAAAAAAATGGTCTTATACGAAAGCTATATTAGCCTGAATAAACATATTAAAAAAGACGACGTACGCAATTTGATGAAAAATTTCAATTATATAATCAACAAACATAACGGCAACATAATTAGCATACACTGCACTCGAGA	NCIHNIYIYIVNRKKKMVLYESYISLNKHIKKDDVRNLMKNFNYIINKHNGNIISI	Pfal	A0A024W0G9	Plasmodium	Falciparum	AATTGTATTCATAATATATACATTTATATCGTTAACCGCAAGAAAAAAATGGTCTTATACGAAAGCTATATTAGCCTGAATAAACATATTAAAAAAGACGACGTACGCAATTTGATGAAAAATTTCAATTATATAATCAACAAACATAACGGCAACATAATTAGCATA
210993	Pfal_tr_A0A024W0G9_A0A024W0G9_PLAFA|672-728	TGAATTCGGAGCGGTCATATCAAGAAAGATGATGTACGCAATCTGATGAAGAATTTCAATTATATTATTAACAAGCATAATGGGAATATTATAAGCATTAACGATTTGGGGTGGCGCAAATTTGCTTTCTGCATCAAAAAACCGAAAGTAGGTACGTTCCATTTTGGTCGTTTTTATTGCATTCACTGCACTCGAGA	HIKKDDVRNLMKNFNYIINKHNGNIISINDLGWRKFAFCIKKPKVGTFHFGRFYCI	Pfal	A0A024W0G9	Plasmodium	Falciparum	CATATCAAGAAAGATGATGTACGCAATCTGATGAAGAATTTCAATTATATTATTAACAAGCATAATGGGAATATTATAAGCATTAACGATTTGGGGTGGCGCAAATTTGCTTTCTGCATCAAAAAACCGAAAGTAGGTACGTTCCATTTTGGTCGTTTTTATTGCATT
210994	Pfal_tr_A0A024W0G9_A0A024W0G9_PLAFA|700-756	TGAATTCGGAGCGGTAATGACCTGGGCTGGCGTAAATTCGCTTTTTGTATTAAAAAACCGAAAGTTGGTACCTTTCATTTCGGACGCTTCTATTGTATCACCTTTTATTCTAATTCTAAAAGCATTAAAGATCTGAATGAATTTTTCCATAGTAACACTTATGTCTTGCGTTTTCTGAACATGCACTGCACTCGAGA	NDLGWRKFAFCIKKPKVGTFHFGRFYCITFYSNSKSIKDLNEFFHSNTYVLRFLNM	Pfal	A0A024W0G9	Plasmodium	Falciparum	AATGACCTGGGCTGGCGTAAATTCGCTTTTTGTATTAAAAAACCGAAAGTTGGTACCTTTCATTTCGGACGCTTCTATTGTATCACCTTTTATTCTAATTCTAAAAGCATTAAAGATCTGAATGAATTTTTCCATAGTAACACTTATGTCTTGCGTTTTCTGAACATG
210995	Pfal_tr_A0A024W0G9_A0A024W0G9_PLAFA|728-784	TGAATTCGGAGCGGTACATTCTATTCTAACTCAAAATCTATTAAAGATCTGAATGAGTTTTTTCATAGCAATACCTATGTCTTGCGCTTTCTGAATATGAAGATGAAATATCGCTCAAACTTTTTAGTCGCTCCGTTCAGCTATAGTACCTTACATGCACTTAAAGAAGGAGGCGAAATTTTCCACTGCACTCGAGA	TFYSNSKSIKDLNEFFHSNTYVLRFLNMKMKYRSNFLVAPFSYSTLHALKEGGEIF	Pfal	A0A024W0G9	Plasmodium	Falciparum	ACATTCTATTCTAACTCAAAATCTATTAAAGATCTGAATGAGTTTTTTCATAGCAATACCTATGTCTTGCGCTTTCTGAATATGAAGATGAAATATCGCTCAAACTTTTTAGTCGCTCCGTTCAGCTATAGTACCTTACATGCACTTAAAGAAGGAGGCGAAATTTTC
210996	Pfal_tr_A0A024W0G9_A0A024W0G9_PLAFA|756-812	TGAATTCGGAGCGGTAAAATGAAATATCGTAGCAACTTTCTTGTTGCACCGTTTTCTTACAGCACATTGCATGCTCTGAAAGAAGGCGGCGAAATCTTCTGGCGTCAACTGTTGATTAAAAGCAGCACTGTCCCGAGTAACATTCAGGAAAAAATGTTTAGCATCTGGATTGGCCTTGACGAACACTGCACTCGAGA	KMKYRSNFLVAPFSYSTLHALKEGGEIFWRQLLIKSSTVPSNIQEKMFSIWIGLDE	Pfal	A0A024W0G9	Plasmodium	Falciparum	AAAATGAAATATCGTAGCAACTTTCTTGTTGCACCGTTTTCTTACAGCACATTGCATGCTCTGAAAGAAGGCGGCGAAATCTTCTGGCGTCAACTGTTGATTAAAAGCAGCACTGTCCCGAGTAACATTCAGGAAAAAATGTTTAGCATCTGGATTGGCCTTGACGAA
210997	Pfal_tr_A0A024W0G9_A0A024W0G9_PLAFA|784-840	TGAATTCGGAGCGGTTGGCGTCAACTTTTAATAAAATCTAGTACTGTACCGAGCAACATCCAGGAAAAAATGTTTAGCATATGGATTGGCTTGGATGAAGAAAATCGCGGAATTATTGATTCATCTAAAATCCTGAAATTTCTGAAGAGCCAGGGTATCAACTTAACCTCTGAACATGACATTCACTGCACTCGAGA	WRQLLIKSSTVPSNIQEKMFSIWIGLDEENRGIIDSSKILKFLKSQGINLTSEHDI	Pfal	A0A024W0G9	Plasmodium	Falciparum	TGGCGTCAACTTTTAATAAAATCTAGTACTGTACCGAGCAACATCCAGGAAAAAATGTTTAGCATATGGATTGGCTTGGATGAAGAAAATCGCGGAATTATTGATTCATCTAAAATCCTGAAATTTCTGAAGAGCCAGGGTATCAACTTAACCTCTGAACATGACATT
210998	Pfal_tr_A0A024W0G9_A0A024W0G9_PLAFA|812-868	TGAATTCGGAGCGGTGAAAATCGCGGTATTATCGACAGCTCTAAAATTTTAAAGTTTCTGAAATCTCAAGGAATTAATCTGACGTCTGAACATGATATCCGCGAGTTCCTGGAAGTGTTCGATCGCAATAATAAGAACGGTCTGAATCAGGAGGAGTTTTTCGTTTTAATTATTATTGTCAAACACTGCACTCGAGA	ENRGIIDSSKILKFLKSQGINLTSEHDIREFLEVFDRNNKNGLNQEEFFVLIIIVK	Pfal	A0A024W0G9	Plasmodium	Falciparum	GAAAATCGCGGTATTATCGACAGCTCTAAAATTTTAAAGTTTCTGAAATCTCAAGGAATTAATCTGACGTCTGAACATGATATCCGCGAGTTCCTGGAAGTGTTCGATCGCAATAATAAGAACGGTCTGAATCAGGAGGAGTTTTTCGTTTTAATTATTATTGTCAAA
210999	Pfal_tr_A0A024W0G9_A0A024W0G9_PLAFA|840-896	TGAATTCGGAGCGGTCGCGAATTTCTTGAAGTTTTTGATCGTAATAACAAAAATGGTTTAAACCAGGAGGAGTTTTTTGTTTTAATCATTATAGTTAAACAAATTTTAGTGGAACTTTTGGATATAAATGCGGTCCAGAGTCTGTTTGAAGAGGTTTACGGCATACCGTGGAAATCATTGAGCCACTGCACTCGAGA	REFLEVFDRNNKNGLNQEEFFVLIIIVKQILVELLDINAVQSLFEEVYGIPWKSLS	Pfal	A0A024W0G9	Plasmodium	Falciparum	CGCGAATTTCTTGAAGTTTTTGATCGTAATAACAAAAATGGTTTAAACCAGGAGGAGTTTTTTGTTTTAATCATTATAGTTAAACAAATTTTAGTGGAACTTTTGGATATAAATGCGGTCCAGAGTCTGTTTGAAGAGGTTTACGGCATACCGTGGAAATCATTGAGC
211000	Pfal_tr_A0A024W0S1_A0A024W0S1_PLAFA|0-56	TGAATTCGGAGCGGTTATATATTGCGTAAGAAATATCTGGATAATCTTTTCTTTGTTAACTACGATACCGTACCGTTATATGACTACAATCGCCGCTGCGTGATCTATGATAAAGCCAATAAACGCTGGAAGCTGCGTAATCAGCGTATATATAAGAAAGAACAAAATGACGAGCGCGAAAAACACTGCACTCGAGA	YILRKKYLDNLFFVNYDTVPLYDYNRRCVIYDKANKRWKLRNQRIYKKEQNDEREK	Pfal	A0A024W0S1	Plasmodium	Falciparum	TATATATTGCGTAAGAAATATCTGGATAATCTTTTCTTTGTTAACTACGATACCGTACCGTTATATGACTACAATCGCCGCTGCGTGATCTATGATAAAGCCAATAAACGCTGGAAGCTGCGTAATCAGCGTATATATAAGAAAGAACAAAATGACGAGCGCGAAAAA
211001	Pfal_tr_A0A024W0S1_A0A024W0S1_PLAFA|28-84	TGAATTCGGAGCGGTGTCATTTATGATAAAGCCAATAAACGTTGGAAACTGCGTAACCAGCGTATCTATAAAAAGGAACAGAACGATGAGCGCGAAAAAGGCAAAGTGAATCGTTTTACCCGCTGCTACTTGCTGAACAATAATGAATTTCGTCAATACGATAAAAAGCTTAAAAAGCGCCGCCACTGCACTCGAGA	VIYDKANKRWKLRNQRIYKKEQNDEREKGKVNRFTRCYLLNNNEFRQYDKKLKKRR	Pfal	A0A024W0S1	Plasmodium	Falciparum	GTCATTTATGATAAAGCCAATAAACGTTGGAAACTGCGTAACCAGCGTATCTATAAAAAGGAACAGAACGATGAGCGCGAAAAAGGCAAAGTGAATCGTTTTACCCGCTGCTACTTGCTGAACAATAATGAATTTCGTCAATACGATAAAAAGCTTAAAAAGCGCCGC
211002	Pfal_tr_A0A024W0S1_A0A024W0S1_PLAFA|56-112	TGAATTCGGAGCGGTGGGAAAGTCAACCGTTTTACGCGCTGCTATTTATTAAATAATAATGAATTTCGTCAATACGATAAGAAGTTAAAAAAACGCCGCAAGGAAAAGGAGGGAATATTGTTCAGCAAGTTTGACAAAATGTTTAAAGAATCATTTAACGAGGATGATAAATTGAAAAAGAGCCACTGCACTCGAGA	GKVNRFTRCYLLNNNEFRQYDKKLKKRRKEKEGILFSKFDKMFKESFNEDDKLKKS	Pfal	A0A024W0S1	Plasmodium	Falciparum	GGGAAAGTCAACCGTTTTACGCGCTGCTATTTATTAAATAATAATGAATTTCGTCAATACGATAAGAAGTTAAAAAAACGCCGCAAGGAAAAGGAGGGAATATTGTTCAGCAAGTTTGACAAAATGTTTAAAGAATCATTTAACGAGGATGATAAATTGAAAAAGAGC
211003	Pfal_tr_A0A024W0S1_A0A024W0S1_PLAFA|84-140	TGAATTCGGAGCGGTAAAGAAAAAGAAGGTATCCTGTTTAGCAAATTTGATAAGATGTTTAAAGAAAGCTTTAACGAAGATGACAAACTTAAGAAATCTGAATTGATCAGTATTTTAGCATGTATTTGTACAAACATTGTCATCGAGTTCCTTAAACTTAAAGAGGAAAAAAAGACAGAGGATCACTGCACTCGAGA	KEKEGILFSKFDKMFKESFNEDDKLKKSELISILACICTNIVIEFLKLKEEKKTED	Pfal	A0A024W0S1	Plasmodium	Falciparum	AAAGAAAAAGAAGGTATCCTGTTTAGCAAATTTGATAAGATGTTTAAAGAAAGCTTTAACGAAGATGACAAACTTAAGAAATCTGAATTGATCAGTATTTTAGCATGTATTTGTACAAACATTGTCATCGAGTTCCTTAAACTTAAAGAGGAAAAAAAGACAGAGGAT
211004	Pfal_tr_A0A024W0S1_A0A024W0S1_PLAFA|112-168	TGAATTCGGAGCGGTGAGCTGATTTCAATTTTGGCGTGCATTTGCACAAATATCGTGATTGAATTTCTGAAATTGAAAGAAGAGAAAAAAACCGAAGATTTTACCTACACGTTCGATTATAGTGTTATGAATGTTTTAAAGATGGTAAACTTTGAATACGATGTTAATGAAGAACTGAAAAAACACTGCACTCGAGA	ELISILACICTNIVIEFLKLKEEKKTEDFTYTFDYSVMNVLKMVNFEYDVNEELKK	Pfal	A0A024W0S1	Plasmodium	Falciparum	GAGCTGATTTCAATTTTGGCGTGCATTTGCACAAATATCGTGATTGAATTTCTGAAATTGAAAGAAGAGAAAAAAACCGAAGATTTTACCTACACGTTCGATTATAGTGTTATGAATGTTTTAAAGATGGTAAACTTTGAATACGATGTTAATGAAGAACTGAAAAAA
211005	Pfal_tr_A0A024W0S1_A0A024W0S1_PLAFA|140-196	TGAATTCGGAGCGGTTTTACCTATACATTCGATTACAGTGTAATGAACGTGCTGAAAATGGTCAACTTTGAATATGATGTTAATGAGGAACTGAAAAAACAGAAAAAAAAAAAAAAAATGAATAAAACCTACACCTCACTGTATGGCGAGATTAAAGGTGGAGGGAACAAAAAAATTGATGATCACTGCACTCGAGA	FTYTFDYSVMNVLKMVNFEYDVNEELKKQKKKKKMNKTYTSLYGEIKGGGNKKIDD	Pfal	A0A024W0S1	Plasmodium	Falciparum	TTTACCTATACATTCGATTACAGTGTAATGAACGTGCTGAAAATGGTCAACTTTGAATATGATGTTAATGAGGAACTGAAAAAACAGAAAAAAAAAAAAAAAATGAATAAAACCTACACCTCACTGTATGGCGAGATTAAAGGTGGAGGGAACAAAAAAATTGATGAT
211006	Pfal_tr_A0A024W0S1_A0A024W0S1_PLAFA|168-224	TGAATTCGGAGCGGTCAGAAAAAAAAAAAGAAAATGAATAAAACGTACACCTCTCTGTATGGTGAAATAAAAGGTGGGGGGAATAAAAAAATAGACGATTATAATGACAATATCCATATGAAAAAAAATGAGGATCCGACGATCAATAATAGCTTATTTAATGAAGAACGCATTGGTGCGAACCACTGCACTCGAGA	QKKKKKMNKTYTSLYGEIKGGGNKKIDDYNDNIHMKKNEDPTINNSLFNEERIGAN	Pfal	A0A024W0S1	Plasmodium	Falciparum	CAGAAAAAAAAAAAGAAAATGAATAAAACGTACACCTCTCTGTATGGTGAAATAAAAGGTGGGGGGAATAAAAAAATAGACGATTATAATGACAATATCCATATGAAAAAAAATGAGGATCCGACGATCAATAATAGCTTATTTAATGAAGAACGCATTGGTGCGAAC
211007	Pfal_tr_A0A024W0S1_A0A024W0S1_PLAFA|196-252	TGAATTCGGAGCGGTTACAACGACAATATTCATATGAAGAAGAATGAAGATCCGACAATTAATAATAGTCTGTTTAACGAAGAGCGTATTGGTGCAAATGATAAAATAGAAATGTTCGAGGAAACTAAAGAGATTAACATCGATATCAATAACAAAAATACGAAAGAAGAAAATGAATTGCTGCACTGCACTCGAGA	YNDNIHMKKNEDPTINNSLFNEERIGANDKIEMFEETKEINIDINNKNTKEENELL	Pfal	A0A024W0S1	Plasmodium	Falciparum	TACAACGACAATATTCATATGAAGAAGAATGAAGATCCGACAATTAATAATAGTCTGTTTAACGAAGAGCGTATTGGTGCAAATGATAAAATAGAAATGTTCGAGGAAACTAAAGAGATTAACATCGATATCAATAACAAAAATACGAAAGAAGAAAATGAATTGCTG
211008	Pfal_tr_A0A024W0S1_A0A024W0S1_PLAFA|224-280	TGAATTCGGAGCGGTGATAAAATTGAAATGTTCGAGGAAACTAAAGAAATTAATATTGACATAAACAATAAGAATACAAAAGAAGAGAACGAACTTTTAGATATGTACATCCAAAAGTTAGAATTTAATACCTTAGAGATGAATGAAATCAAGACCTATATTGATCTGTTCTTCGGCAAGAACCACTGCACTCGAGA	DKIEMFEETKEINIDINNKNTKEENELLDMYIQKLEFNTLEMNEIKTYIDLFFGKN	Pfal	A0A024W0S1	Plasmodium	Falciparum	GATAAAATTGAAATGTTCGAGGAAACTAAAGAAATTAATATTGACATAAACAATAAGAATACAAAAGAAGAGAACGAACTTTTAGATATGTACATCCAAAAGTTAGAATTTAATACCTTAGAGATGAATGAAATCAAGACCTATATTGATCTGTTCTTCGGCAAGAAC
211009	Pfal_tr_A0A024W0S1_A0A024W0S1_PLAFA|252-308	TGAATTCGGAGCGGTGACATGTACATACAGAAATTGGAATTTAACACGTTAGAAATGAATGAAATAAAAACTTATATAGACTTGTTCTTCGGTAAAAATACATACGAGAAAGTGTTTGTTAAAAATAACATTAATATCAACAAAATTTTCGACGTCCTGCATACCGCCCTGTTCGACAAAACCCACTGCACTCGAGA	DMYIQKLEFNTLEMNEIKTYIDLFFGKNTYEKVFVKNNININKIFDVLHTALFDKT	Pfal	A0A024W0S1	Plasmodium	Falciparum	GACATGTACATACAGAAATTGGAATTTAACACGTTAGAAATGAATGAAATAAAAACTTATATAGACTTGTTCTTCGGTAAAAATACATACGAGAAAGTGTTTGTTAAAAATAACATTAATATCAACAAAATTTTCGACGTCCTGCATACCGCCCTGTTCGACAAAACC
211010	Pfal_tr_A0A024W0S1_A0A024W0S1_PLAFA|280-336	TGAATTCGGAGCGGTACGTACGAGAAAGTCTTCGTGAAGAATAATATCAATATAAACAAAATTTTCGATGTGCTGCATACAGCTCTGTTCGACAAAACCCAAGAACGCGAAAATGTCATGCAATTACAGCAATTTGTTGATAACCAGGAGAAAAAACTTAATGAAAAGAAGATCAATGTTCGTCACTGCACTCGAGA	TYEKVFVKNNININKIFDVLHTALFDKTQERENVMQLQQFVDNQEKKLNEKKINVR	Pfal	A0A024W0S1	Plasmodium	Falciparum	ACGTACGAGAAAGTCTTCGTGAAGAATAATATCAATATAAACAAAATTTTCGATGTGCTGCATACAGCTCTGTTCGACAAAACCCAAGAACGCGAAAATGTCATGCAATTACAGCAATTTGTTGATAACCAGGAGAAAAAACTTAATGAAAAGAAGATCAATGTTCGT
211011	Pfal_tr_A0A024W0S1_A0A024W0S1_PLAFA|308-364	TGAATTCGGAGCGGTCAAGAGCGCGAGAACGTTATGCAGCTGCAACAATTTGTTGACAACCAGGAAAAGAAGTTAAATGAGAAAAAAATTAATGTTCGCAATATCAACACCTTTAACGACTATCTTGATAAATATGTAAGTTTGGAAGAAGAAAAAAACATCAATGATTTAGACAACATTTTACACTGCACTCGAGA	QERENVMQLQQFVDNQEKKLNEKKINVRNINTFNDYLDKYVSLEEEKNINDLDNIL	Pfal	A0A024W0S1	Plasmodium	Falciparum	CAAGAGCGCGAGAACGTTATGCAGCTGCAACAATTTGTTGACAACCAGGAAAAGAAGTTAAATGAGAAAAAAATTAATGTTCGCAATATCAACACCTTTAACGACTATCTTGATAAATATGTAAGTTTGGAAGAAGAAAAAAACATCAATGATTTAGACAACATTTTA
211012	Pfal_tr_A0A024W0S1_A0A024W0S1_PLAFA|336-392	TGAATTCGGAGCGGTAACATAAACACATTTAATGACTACCTGGATAAATACGTGTCATTGGAAGAAGAAAAAAATATTAACGACCTTGATAATATTTTGTATGATGATGAGAAATACGAATCAGAGCAAGAACGCACTTCTGAAAAAAAATGCATGCGCAAAAAGAAGAACGACAATAACGGTCACTGCACTCGAGA	NINTFNDYLDKYVSLEEEKNINDLDNILYDDEKYESEQERTSEKKCMRKKKNDNNG	Pfal	A0A024W0S1	Plasmodium	Falciparum	AACATAAACACATTTAATGACTACCTGGATAAATACGTGTCATTGGAAGAAGAAAAAAATATTAACGACCTTGATAATATTTTGTATGATGATGAGAAATACGAATCAGAGCAAGAACGCACTTCTGAAAAAAAATGCATGCGCAAAAAGAAGAACGACAATAACGGT
211013	Pfal_tr_A0A024W0S1_A0A024W0S1_PLAFA|364-420	TGAATTCGGAGCGGTTACGACGACGAAAAGTATGAAAGTGAACAGGAACGTACCAGCGAAAAAAAATGTATGCGCAAAAAGAAAAACGATAATAACGGCGATTACTATGATAACAACGGCGATTACTATGATAACAACGGCGACGATAATGATAACAACGGCGATGACAACGACAACAATGGGCACTGCACTCGAGA	YDDEKYESEQERTSEKKCMRKKKNDNNGDYYDNNGDYYDNNGDDNDNNGDDNDNNG	Pfal	A0A024W0S1	Plasmodium	Falciparum	TACGACGACGAAAAGTATGAAAGTGAACAGGAACGTACCAGCGAAAAAAAATGTATGCGCAAAAAGAAAAACGATAATAACGGCGATTACTATGATAACAACGGCGATTACTATGATAACAACGGCGACGATAATGATAACAACGGCGATGACAACGACAACAATGGG
211014	Pfal_tr_A0A024W0S1_A0A024W0S1_PLAFA|392-448	TGAATTCGGAGCGGTGACTACTATGATAACAATGGTGATTATTACGACAACAACGGTGATGATAATGATAACAATGGAGACGATAATGACAATAATGGGGATAATAATGACAATAATGGCGACAACAATGATAATAATGGAGATGATAATAATAACAACTACAATAACATCGACAAAGACAACCACTGCACTCGAGA	DYYDNNGDYYDNNGDDNDNNGDDNDNNGDNNDNNGDNNDNNGDDNNNNYNNIDKDN	Pfal	A0A024W0S1	Plasmodium	Falciparum	GACTACTATGATAACAATGGTGATTATTACGACAACAACGGTGATGATAATGATAACAATGGAGACGATAATGACAATAATGGGGATAATAATGACAATAATGGCGACAACAATGATAATAATGGAGATGATAATAATAACAACTACAATAACATCGACAAAGACAAC
211015	Pfal_tr_A0A024W0S1_A0A024W0S1_PLAFA|420-476	TGAATTCGGAGCGGTGATAACAATGACAATAACGGTGACAATAACGATAATAACGGCGACGACAACAACAATAATTATAATAATATCGATAAAGATAACACGAACAACTCTAACAGTAATAAGCATCGTAAACATGATAATTACTATAATGAACTGTCAAATGACCAGCATAATAAAGATAATCACTGCACTCGAGA	DNNDNNGDNNDNNGDDNNNNYNNIDKDNTNNSNSNKHRKHDNYYNELSNDQHNKDN	Pfal	A0A024W0S1	Plasmodium	Falciparum	GATAACAATGACAATAACGGTGACAATAACGATAATAACGGCGACGACAACAACAATAATTATAATAATATCGATAAAGATAACACGAACAACTCTAACAGTAATAAGCATCGTAAACATGATAATTACTATAATGAACTGTCAAATGACCAGCATAATAAAGATAAT
211016	Pfal_tr_A0A024W0S1_A0A024W0S1_PLAFA|448-504	TGAATTCGGAGCGGTACCAACAATTCTAATTCTAATAAACATCGTAAGCATGATAATTACTATAATGAATTGAGTAACGATCAGCATAATAAAGACAACCATAACCCGAACAATCATAACATGAATCGTAAAACCCAGCATAACAATAGTCATGAAGAAGAGAATCGCTACATCAATAAAATTCACTGCACTCGAGA	TNNSNSNKHRKHDNYYNELSNDQHNKDNHNPNNHNMNRKTQHNNSHEEENRYINKI	Pfal	A0A024W0S1	Plasmodium	Falciparum	ACCAACAATTCTAATTCTAATAAACATCGTAAGCATGATAATTACTATAATGAATTGAGTAACGATCAGCATAATAAAGACAACCATAACCCGAACAATCATAACATGAATCGTAAAACCCAGCATAACAATAGTCATGAAGAAGAGAATCGCTACATCAATAAAATT
211017	Pfal_tr_A0A024W0S1_A0A024W0S1_PLAFA|476-532	TGAATTCGGAGCGGTCATAATCCGAACAATCATAATATGAATCGTAAGACTCAGCATAATAATTCACATGAGGAGGAGAACCGCTATATTAACAAAATCCATGTCAAGAATATAGAAGAAGATCGTAATTTTAGTAAAAATAATAACGAAGACAAAAAAAAGAATCATGAGGAAGAGAAGAAACACTGCACTCGAGA	HNPNNHNMNRKTQHNNSHEEENRYINKIHVKNIEEDRNFSKNNNEDKKKNHEEEKK	Pfal	A0A024W0S1	Plasmodium	Falciparum	CATAATCCGAACAATCATAATATGAATCGTAAGACTCAGCATAATAATTCACATGAGGAGGAGAACCGCTATATTAACAAAATCCATGTCAAGAATATAGAAGAAGATCGTAATTTTAGTAAAAATAATAACGAAGACAAAAAAAAGAATCATGAGGAAGAGAAGAAA
211018	Pfal_tr_A0A024W0S1_A0A024W0S1_PLAFA|504-560	TGAATTCGGAGCGGTCATGTTAAGAACATTGAAGAAGACCGCAATTTTTCTAAGAACAACAATGAGGACAAAAAAAAGAACCATGAGGAAGAAAAAAAGTTCTTGAGCGGATTGTCATACGCGCTGATTAAAGGATGTAATATTCAAATGGAGCATAAAGAAGAAAAAATGAATGAGGAGAAACACTGCACTCGAGA	HVKNIEEDRNFSKNNNEDKKKNHEEEKKFLSGLSYALIKGCNIQMEHKEEKMNEEK	Pfal	A0A024W0S1	Plasmodium	Falciparum	CATGTTAAGAACATTGAAGAAGACCGCAATTTTTCTAAGAACAACAATGAGGACAAAAAAAAGAACCATGAGGAAGAAAAAAAGTTCTTGAGCGGATTGTCATACGCGCTGATTAAAGGATGTAATATTCAAATGGAGCATAAAGAAGAAAAAATGAATGAGGAGAAA
211019	Pfal_tr_A0A024W0S1_A0A024W0S1_PLAFA|532-588	TGAATTCGGAGCGGTTTTTTGAGCGGATTATCTTATGCACTGATTAAAGGTTGTAATATTCAAATGGAGCATAAAGAGGAAAAAATGAACGAAGAAAAGAATGAGTGCTGCACGACCCATTATGATGACAAGAAATTGGAAAGCTGTCATGACAACCAAAATCATATAATATTATTAAACTTTCACTGCACTCGAGA	FLSGLSYALIKGCNIQMEHKEEKMNEEKNECCTTHYDDKKLESCHDNQNHIILLNF	Pfal	A0A024W0S1	Plasmodium	Falciparum	TTTTTGAGCGGATTATCTTATGCACTGATTAAAGGTTGTAATATTCAAATGGAGCATAAAGAGGAAAAAATGAACGAAGAAAAGAATGAGTGCTGCACGACCCATTATGATGACAAGAAATTGGAAAGCTGTCATGACAACCAAAATCATATAATATTATTAAACTTT
211020	Pfal_tr_A0A024W0S1_A0A024W0S1_PLAFA|560-616	TGAATTCGGAGCGGTAATGAGTGTTGTACCACGCATTACGATGACAAAAAATTAGAATCATGCCATGACAATCAGAATCATATCATTCTGCTTAATTTTATTTATGACAACAAATATAATATTGAATTTCGCACGGATGTAGGGGTAGTAGCATATGATTTACTTAAAAATGAATTTGTCGAGCACTGCACTCGAGA	NECCTTHYDDKKLESCHDNQNHIILLNFIYDNKYNIEFRTDVGVVAYDLLKNEFVE	Pfal	A0A024W0S1	Plasmodium	Falciparum	AATGAGTGTTGTACCACGCATTACGATGACAAAAAATTAGAATCATGCCATGACAATCAGAATCATATCATTCTGCTTAATTTTATTTATGACAACAAATATAATATTGAATTTCGCACGGATGTAGGGGTAGTAGCATATGATTTACTTAAAAATGAATTTGTCGAG
211021	Pfal_tr_A0A024W0S1_A0A024W0S1_PLAFA|588-644	TGAATTCGGAGCGGTATCTACGACAACAAATATAATATTGAATTTCGCACCGATGTAGGCGTTGTTGCTTATGACCTGCTGAAAAATGAATTTGTTGAAGATAACATTGAAGAGTGCCTGATAAAAGACATTAAATTGAATCATGTGTTCAACAAGGATATCATCAATATATTTGAGAATATACACTGCACTCGAGA	IYDNKYNIEFRTDVGVVAYDLLKNEFVEDNIEECLIKDIKLNHVFNKDIINIFENI	Pfal	A0A024W0S1	Plasmodium	Falciparum	ATCTACGACAACAAATATAATATTGAATTTCGCACCGATGTAGGCGTTGTTGCTTATGACCTGCTGAAAAATGAATTTGTTGAAGATAACATTGAAGAGTGCCTGATAAAAGACATTAAATTGAATCATGTGTTCAACAAGGATATCATCAATATATTTGAGAATATA
211022	Pfal_tr_A0A024W0S1_A0A024W0S1_PLAFA|616-672	TGAATTCGGAGCGGTGACAATATCGAAGAATGCCTGATCAAAGATATTAAACTGAATCATGTTTTTAACAAAGATATCATAAATATCTTCGAAAACATTATAAAGAACTTGAACCTGAACGTCATATGTAGTCTGCCGTACAAAAAACGCTTTTATGAAAAACAAAAACTGATTAAAGATATACACTGCACTCGAGA	DNIEECLIKDIKLNHVFNKDIINIFENIIKNLNLNVICSLPYKKRFYEKQKLIKDI	Pfal	A0A024W0S1	Plasmodium	Falciparum	GACAATATCGAAGAATGCCTGATCAAAGATATTAAACTGAATCATGTTTTTAACAAAGATATCATAAATATCTTCGAAAACATTATAAAGAACTTGAACCTGAACGTCATATGTAGTCTGCCGTACAAAAAACGCTTTTATGAAAAACAAAAACTGATTAAAGATATA
211023	Pfal_tr_A0A024W0S1_A0A024W0S1_PLAFA|644-700	TGAATTCGGAGCGGTATTAAAAACCTTAACCTGAATGTAATTTGTTCATTGCCGTACAAGAAACGTTTTTACGAGAAACAAAAGCTGATAAAGGATATTAACAATAAGATCAATTTCCATAATCTGAACGATGAAATGCTGCATATGCTGTTATATATTTATTTCATTATTTGGGGGGAGGATCACTGCACTCGAGA	IKNLNLNVICSLPYKKRFYEKQKLIKDINNKINFHNLNDEMLHMLLYIYFIIWGED	Pfal	A0A024W0S1	Plasmodium	Falciparum	ATTAAAAACCTTAACCTGAATGTAATTTGTTCATTGCCGTACAAGAAACGTTTTTACGAGAAACAAAAGCTGATAAAGGATATTAACAATAAGATCAATTTCCATAATCTGAACGATGAAATGCTGCATATGCTGTTATATATTTATTTCATTATTTGGGGGGAGGAT
211024	Pfal_tr_A0A024W0S1_A0A024W0S1_PLAFA|672-728	TGAATTCGGAGCGGTAACAATAAAATTAACTTTCATAATCTGAATGATGAGATGCTTCATATGTTACTGTACATTTATTTCATTATTTGGGGCGAAGACCTTCATTTTTATGAATTAAAGAAAGTTCATATAGAACCGATTAAAAAGGAGGACATAAACAAATCAATGAACACAAATAATTATCACTGCACTCGAGA	NNKINFHNLNDEMLHMLLYIYFIIWGEDLHFYELKKVHIEPIKKEDINKSMNTNNY	Pfal	A0A024W0S1	Plasmodium	Falciparum	AACAATAAAATTAACTTTCATAATCTGAATGATGAGATGCTTCATATGTTACTGTACATTTATTTCATTATTTGGGGCGAAGACCTTCATTTTTATGAATTAAAGAAAGTTCATATAGAACCGATTAAAAAGGAGGACATAAACAAATCAATGAACACAAATAATTAT
211025	Pfal_tr_A0A024W0S1_A0A024W0S1_PLAFA|700-756	TGAATTCGGAGCGGTCTGCATTTTTATGAGTTGAAGAAAGTGCATATTGAACCGATCAAGAAAGAGGATATCAATAAATCTATGAACACAAATAATTACGTCGACAATAAAAATGAAAATATACTGAGTGCGCATAATTTTTTCGTCAACTTTAATTACAACGATAATGATGATATAATTATCCACTGCACTCGAGA	LHFYELKKVHIEPIKKEDINKSMNTNNYVDNKNENILSAHNFFVNFNYNDNDDIII	Pfal	A0A024W0S1	Plasmodium	Falciparum	CTGCATTTTTATGAGTTGAAGAAAGTGCATATTGAACCGATCAAGAAAGAGGATATCAATAAATCTATGAACACAAATAATTACGTCGACAATAAAAATGAAAATATACTGAGTGCGCATAATTTTTTCGTCAACTTTAATTACAACGATAATGATGATATAATTATC
211026	Pfal_tr_A0A024W0S1_A0A024W0S1_PLAFA|728-784	TGAATTCGGAGCGGTGTTGATAACAAAAATGAGAACATTCTGTCTGCGCATAACTTTTTTGTTAACTTCAACTATAATGACAATGATGATATTATAATTGACAGTGACACATATAACAATAATCTGTCAAAGAATAAAAATAATCTTTTTGACTCTACGTTCTTTGAGAACGATTATATCAGTCACTGCACTCGAGA	VDNKNENILSAHNFFVNFNYNDNDDIIIDSDTYNNNLSKNKNNLFDSTFFENDYIS	Pfal	A0A024W0S1	Plasmodium	Falciparum	GTTGATAACAAAAATGAGAACATTCTGTCTGCGCATAACTTTTTTGTTAACTTCAACTATAATGACAATGATGATATTATAATTGACAGTGACACATATAACAATAATCTGTCAAAGAATAAAAATAATCTTTTTGACTCTACGTTCTTTGAGAACGATTATATCAGT
211027	Pfal_tr_A0A024W0S1_A0A024W0S1_PLAFA|756-812	TGAATTCGGAGCGGTGATTCAGATACGTATAATAATAACTTGAGCAAAAACAAAAATAATCTGTTTGATTCAACGTTCTTCGAAAACGACTATATCAGCCTGAATCTGAAAATATTTATTAACAACAAGAAAGAAATTAATAATTACGACGAGTTGAAAAATGCGTTTAACATCTACAAATGCCACTGCACTCGAGA	DSDTYNNNLSKNKNNLFDSTFFENDYISLNLKIFINNKKEINNYDELKNAFNIYKC	Pfal	A0A024W0S1	Plasmodium	Falciparum	GATTCAGATACGTATAATAATAACTTGAGCAAAAACAAAAATAATCTGTTTGATTCAACGTTCTTCGAAAACGACTATATCAGCCTGAATCTGAAAATATTTATTAACAACAAGAAAGAAATTAATAATTACGACGAGTTGAAAAATGCGTTTAACATCTACAAATGC
211028	Pfal_tr_A0A024W0S1_A0A024W0S1_PLAFA|784-840	TGAATTCGGAGCGGTCTGAATTTAAAAATTTTTATTAATAACAAAAAAGAGATTAATAACTATGATGAATTAAAAAATGCATTCAACATATATAAATGCAATCTGAGTGAATATATCCAGAACTTCTTGAAGTCTATCAATGAAAAGGATCTGAATTTTGTGACACCGGAATATTTCGTGAAGCACTGCACTCGAGA	LNLKIFINNKKEINNYDELKNAFNIYKCNLSEYIQNFLKSINEKDLNFVTPEYFVK	Pfal	A0A024W0S1	Plasmodium	Falciparum	CTGAATTTAAAAATTTTTATTAATAACAAAAAAGAGATTAATAACTATGATGAATTAAAAAATGCATTCAACATATATAAATGCAATCTGAGTGAATATATCCAGAACTTCTTGAAGTCTATCAATGAAAAGGATCTGAATTTTGTGACACCGGAATATTTCGTGAAG
211029	Pfal_tr_A0A024W0S1_A0A024W0S1_PLAFA|812-868	TGAATTCGGAGCGGTAACCTGAGTGAGTACATCCAGAATTTTCTGAAAAGCATTAATGAGAAAGATCTGAATTTTGTTACGCCGGAATATTTTGTAAAGAATTATATCTACAATACCAACGATGAATTTATCAATATTACCGAAATTTTATACAAATGTAAGGTGCAAAAAAAATATATCTCTCACTGCACTCGAGA	NLSEYIQNFLKSINEKDLNFVTPEYFVKNYIYNTNDEFINITEILYKCKVQKKYIS	Pfal	A0A024W0S1	Plasmodium	Falciparum	AACCTGAGTGAGTACATCCAGAATTTTCTGAAAAGCATTAATGAGAAAGATCTGAATTTTGTTACGCCGGAATATTTTGTAAAGAATTATATCTACAATACCAACGATGAATTTATCAATATTACCGAAATTTTATACAAATGTAAGGTGCAAAAAAAATATATCTCT
211030	Pfal_tr_A0A024W0S1_A0A024W0S1_PLAFA|840-896	TGAATTCGGAGCGGTAATTATATTTACAACACCAATGACGAGTTTATAAATATCACTGAAATACTGTACAAGTGCAAAGTGCAGAAAAAATATATAAGCTTATATCCGGAACAAACCAACAGCATGGAACGTAACAAAAAGACTCATTTTAAATTGTATTATAGTTGTCCGACTAGCGCCCCGCACTGCACTCGAGA	NYIYNTNDEFINITEILYKCKVQKKYISLYPEQTNSMERNKKTHFKLYYSCPTSAP	Pfal	A0A024W0S1	Plasmodium	Falciparum	AATTATATTTACAACACCAATGACGAGTTTATAAATATCACTGAAATACTGTACAAGTGCAAAGTGCAGAAAAAATATATAAGCTTATATCCGGAACAAACCAACAGCATGGAACGTAACAAAAAGACTCATTTTAAATTGTATTATAGTTGTCCGACTAGCGCCCCG
211031	Pfal_tr_A0A024W0S1_A0A024W0S1_PLAFA|868-924	TGAATTCGGAGCGGTCTGTATCCGGAACAAACTAACAGCATGGAACGCAACAAAAAGACCCATTTTAAACTGTACTATTCATGTCCGACATCTGCTCCGCTGGTGAACACTAAAATTAAAATGCTGCAGAACAAGTATGGTTTTATCAAGAACTTCAAATCAAATATATTCAAAATAAATAAACACTGCACTCGAGA	LYPEQTNSMERNKKTHFKLYYSCPTSAPLVNTKIKMLQNKYGFIKNFKSNIFKINK	Pfal	A0A024W0S1	Plasmodium	Falciparum	CTGTATCCGGAACAAACTAACAGCATGGAACGCAACAAAAAGACCCATTTTAAACTGTACTATTCATGTCCGACATCTGCTCCGCTGGTGAACACTAAAATTAAAATGCTGCAGAACAAGTATGGTTTTATCAAGAACTTCAAATCAAATATATTCAAAATAAATAAA
211032	Pfal_tr_A0A024W0S1_A0A024W0S1_PLAFA|896-952	TGAATTCGGAGCGGTCTTGTCAACACCAAAATAAAAATGCTGCAGAACAAATATGGATTTATTAAAAACTTTAAGTCTAATATCTTTAAAATCAATAAGAAAAATAATAACAACATTATTAAGTATTATCATGATTGCAATTACAACAAAAATGACTATGATTGCAATAAAAACGACTATGACCACTGCACTCGAGA	LVNTKIKMLQNKYGFIKNFKSNIFKINKKNNNNIIKYYHDCNYNKNDYDCNKNDYD	Pfal	A0A024W0S1	Plasmodium	Falciparum	CTTGTCAACACCAAAATAAAAATGCTGCAGAACAAATATGGATTTATTAAAAACTTTAAGTCTAATATCTTTAAAATCAATAAGAAAAATAATAACAACATTATTAAGTATTATCATGATTGCAATTACAACAAAAATGACTATGATTGCAATAAAAACGACTATGAC
211033	Pfal_tr_A0A024W0S1_A0A024W0S1_PLAFA|924-980	TGAATTCGGAGCGGTAAGAATAATAATAATATTATAAAATATTATCATGACTGTAACTACAACAAGAATGATTACGATTGTAACAAGAATGATTATGATTATAATAAAAATGACTATGATTATAATTATAATAATTCAGAAACCCCGGTCGGACGTTATAGCTTTTTTCTTTTCTCAAAAAATCACTGCACTCGAGA	KNNNNIIKYYHDCNYNKNDYDCNKNDYDYNKNDYDYNYNNSETPVGRYSFFLFSKN	Pfal	A0A024W0S1	Plasmodium	Falciparum	AAGAATAATAATAATATTATAAAATATTATCATGACTGTAACTACAACAAGAATGATTACGATTGTAACAAGAATGATTATGATTATAATAAAAATGACTATGATTATAATTATAATAATTCAGAAACCCCGGTCGGACGTTATAGCTTTTTTCTTTTCTCAAAAAAT
211034	Pfal_tr_A0A024W0S1_A0A024W0S1_PLAFA|952-1008	TGAATTCGGAGCGGTTATAATAAAAATGACTACGACTACAATTACAATAATAGCGAAACTCCGGTAGGTCGCTATAGCTTCTTTCTTTTTTCTAAAAATAAAAAAAAATATGAAACGGTCAATAAGAAAGAAAAAAGTAAATATTATCAGACCATAAACGGTAATAACAACATATCAACGACGCACTGCACTCGAGA	YNKNDYDYNYNNSETPVGRYSFFLFSKNKKKYETVNKKEKSKYYQTINGNNNISTT	Pfal	A0A024W0S1	Plasmodium	Falciparum	TATAATAAAAATGACTACGACTACAATTACAATAATAGCGAAACTCCGGTAGGTCGCTATAGCTTCTTTCTTTTTTCTAAAAATAAAAAAAAATATGAAACGGTCAATAAGAAAGAAAAAAGTAAATATTATCAGACCATAAACGGTAATAACAACATATCAACGACG
211035	Pfal_tr_A0A024W0S1_A0A024W0S1_PLAFA|980-1036	TGAATTCGGAGCGGTAAAAAAAAATACGAGACTGTAAACAAAAAAGAAAAATCTAAATATTATCAGACAATTAACGGTAATAATAACATCAGTACCACTTGTGACTTCCTGAGTAATGAACAATTCGATGAGGAAATCGAAAATTTCGAGCATATTGATAACATTCTGGGTCATCATAATTATCACTGCACTCGAGA	KKKYETVNKKEKSKYYQTINGNNNISTTCDFLSNEQFDEEIENFEHIDNILGHHNY	Pfal	A0A024W0S1	Plasmodium	Falciparum	AAAAAAAAATACGAGACTGTAAACAAAAAAGAAAAATCTAAATATTATCAGACAATTAACGGTAATAATAACATCAGTACCACTTGTGACTTCCTGAGTAATGAACAATTCGATGAGGAAATCGAAAATTTCGAGCATATTGATAACATTCTGGGTCATCATAATTAT
211036	Pfal_tr_A0A024W0S1_A0A024W0S1_PLAFA|1008-1064	TGAATTCGGAGCGGTTGTGATTTTCTTTCAAACGAGCAATTCGATGAAGAAATCGAGAATTTTGAACATATCGATAACATTCTGGGCCATCATAATTACGATAACTTTAATGAGGAAGAGATCGAAAATACAAATACTAAACAGGATCCGAGCAATAAAATCAACCATTATGAAAAATCAAAACACTGCACTCGAGA	CDFLSNEQFDEEIENFEHIDNILGHHNYDNFNEEEIENTNTKQDPSNKINHYEKSK	Pfal	A0A024W0S1	Plasmodium	Falciparum	TGTGATTTTCTTTCAAACGAGCAATTCGATGAAGAAATCGAGAATTTTGAACATATCGATAACATTCTGGGCCATCATAATTACGATAACTTTAATGAGGAAGAGATCGAAAATACAAATACTAAACAGGATCCGAGCAATAAAATCAACCATTATGAAAAATCAAAA
211037	Pfal_tr_A0A024W0S1_A0A024W0S1_PLAFA|1036-1092	TGAATTCGGAGCGGTGATAACTTTAATGAAGAAGAGATCGAAAACACGAATACGAAACAAGATCCGAGCAATAAAATAAACCATTATGAAAAATCTAAGATGGATAAGTCAAATGGTCCGACCGATAATAATAATTTAACGTGTGAGCGTACCAAAAGCAGTAACAATAACCCGTATCTGCAACACTGCACTCGAGA	DNFNEEEIENTNTKQDPSNKINHYEKSKMDKSNGPTDNNNLTCERTKSSNNNPYLQ	Pfal	A0A024W0S1	Plasmodium	Falciparum	GATAACTTTAATGAAGAAGAGATCGAAAACACGAATACGAAACAAGATCCGAGCAATAAAATAAACCATTATGAAAAATCTAAGATGGATAAGTCAAATGGTCCGACCGATAATAATAATTTAACGTGTGAGCGTACCAAAAGCAGTAACAATAACCCGTATCTGCAA
211038	Pfal_tr_A0A024W0S1_A0A024W0S1_PLAFA|1064-1120	TGAATTCGGAGCGGTATGGATAAATCTAACGGTCCGACGGATAACAATAATCTGACATGCGAGCGTACCAAAAGTAGCAACAATAACCCGTACTTACAAAAAATGTTTGAGAAGCAGAAATACATGAATAATATCCTGAGTCTGACCAATATGAATAACAATATCAAGCAGAATGTGCATGTGCACTGCACTCGAGA	MDKSNGPTDNNNLTCERTKSSNNNPYLQKMFEKQKYMNNILSLTNMNNNIKQNVHV	Pfal	A0A024W0S1	Plasmodium	Falciparum	ATGGATAAATCTAACGGTCCGACGGATAACAATAATCTGACATGCGAGCGTACCAAAAGTAGCAACAATAACCCGTACTTACAAAAAATGTTTGAGAAGCAGAAATACATGAATAATATCCTGAGTCTGACCAATATGAATAACAATATCAAGCAGAATGTGCATGTG
211039	Pfal_tr_A0A024W0S1_A0A024W0S1_PLAFA|1092-1148	TGAATTCGGAGCGGTAAGATGTTTGAAAAACAGAAATATATGAATAACATCTTGAGTCTTACGAACATGAATAACAATATCAAGCAAAACGTACATGTTCTGAGTTATGAGGACGCCTATTCAAATATTAAAAACGACCTGAAAAATAAATCAAAAGATAAAAAAAAAAAGAAACGCAACCAGCACTGCACTCGAGA	KMFEKQKYMNNILSLTNMNNNIKQNVHVLSYEDAYSNIKNDLKNKSKDKKKKKRNQ	Pfal	A0A024W0S1	Plasmodium	Falciparum	AAGATGTTTGAAAAACAGAAATATATGAATAACATCTTGAGTCTTACGAACATGAATAACAATATCAAGCAAAACGTACATGTTCTGAGTTATGAGGACGCCTATTCAAATATTAAAAACGACCTGAAAAATAAATCAAAAGATAAAAAAAAAAAGAAACGCAACCAG
211040	Pfal_tr_A0A024W0S1_A0A024W0S1_PLAFA|1120-1176	TGAATTCGGAGCGGTTTATCTTACGAAGATGCATATAGCAACATTAAAAATGACCTGAAGAATAAAAGTAAAGATAAGAAAAAAAAAAAGCGTAATCAGAATGATGATAATGATTACAATGATGACGATAATGATGATGTGAATAATGACGACGATAATAACAATGATAACAATGATAACAACCACTGCACTCGAGA	LSYEDAYSNIKNDLKNKSKDKKKKKRNQNDDNDYNDDDNDDVNNDDDNNNDNNDNN	Pfal	A0A024W0S1	Plasmodium	Falciparum	TTATCTTACGAAGATGCATATAGCAACATTAAAAATGACCTGAAGAATAAAAGTAAAGATAAGAAAAAAAAAAAGCGTAATCAGAATGATGATAATGATTACAATGATGACGATAATGATGATGTGAATAATGACGACGATAATAACAATGATAACAATGATAACAAC
211041	Pfal_tr_A0A024W0S1_A0A024W0S1_PLAFA|1148-1204	TGAATTCGGAGCGGTAATGACGATAATGACTACAATGACGACGATAATGATGACGTGAATAATGATGACGACAATAACAATGACAACAATGATAATAATAATAACTATTATTATCATAACAATAATATGGATGAACAGAATAATATCTTGGAACAGATTGACGAAGAAAAAATTGAGAAGCAGCACTGCACTCGAGA	NDDNDYNDDDNDDVNNDDDNNNDNNDNNNNYYYHNNNMDEQNNILEQIDEEKIEKQ	Pfal	A0A024W0S1	Plasmodium	Falciparum	AATGACGATAATGACTACAATGACGACGATAATGATGACGTGAATAATGATGACGACAATAACAATGACAACAATGATAATAATAATAACTATTATTATCATAACAATAATATGGATGAACAGAATAATATCTTGGAACAGATTGACGAAGAAAAAATTGAGAAGCAG
211042	Pfal_tr_A0A024W0S1_A0A024W0S1_PLAFA|1176-1232	TGAATTCGGAGCGGTAATAATTATTATTATCATAATAATAACATGGACGAACAGAATAATATCCTGGAACAGATTGACGAAGAAAAAATAGAGAAGCAACTGACCTCACTTTTGCAAAATAAAGACAACTACGACATGATTAAGGAAAATGAGGAAAAGAAAAAAAACAAAGAGCTGGAAAAACACTGCACTCGAGA	NNYYYHNNNMDEQNNILEQIDEEKIEKQLTSLLQNKDNYDMIKENEEKKKNKELEK	Pfal	A0A024W0S1	Plasmodium	Falciparum	AATAATTATTATTATCATAATAATAACATGGACGAACAGAATAATATCCTGGAACAGATTGACGAAGAAAAAATAGAGAAGCAACTGACCTCACTTTTGCAAAATAAAGACAACTACGACATGATTAAGGAAAATGAGGAAAAGAAAAAAAACAAAGAGCTGGAAAAA
211043	Pfal_tr_A0A024W0S1_A0A024W0S1_PLAFA|1204-1260	TGAATTCGGAGCGGTCTGACCAGTCTTTTACAAAACAAAGATAATTATGATATGATCAAAGAGAACGAAGAAAAAAAGAAGAATAAAGAATTAGAGAAATTAAACAATGAAAAAGAGAAGATATCTACCTTTTTTAAAAATATGAATGTTGAGATCAAACTGAACAAAAATGTGTGTGTTGGCCACTGCACTCGAGA	LTSLLQNKDNYDMIKENEEKKKNKELEKLNNEKEKISTFFKNMNVEIKLNKNVCVG	Pfal	A0A024W0S1	Plasmodium	Falciparum	CTGACCAGTCTTTTACAAAACAAAGATAATTATGATATGATCAAAGAGAACGAAGAAAAAAAGAAGAATAAAGAATTAGAGAAATTAAACAATGAAAAAGAGAAGATATCTACCTTTTTTAAAAATATGAATGTTGAGATCAAACTGAACAAAAATGTGTGTGTTGGC
211044	Pfal_tr_A0A024W0S1_A0A024W0S1_PLAFA|1232-1288	TGAATTCGGAGCGGTTTAAACAACGAAAAAGAAAAAATCAGCACCTTTTTTAAGAACATGAACGTTGAAATTAAACTGAATAAAAATGTGTGCGTAGGATGTGGTGCAATCTTCCAGAGTAAAGACATGAACAAATTTGGCTTCCTGAAAAATGATATATACGAAAAAATTATTAACAAGGATCACTGCACTCGAGA	LNNEKEKISTFFKNMNVEIKLNKNVCVGCGAIFQSKDMNKFGFLKNDIYEKIINKD	Pfal	A0A024W0S1	Plasmodium	Falciparum	TTAAACAACGAAAAAGAAAAAATCAGCACCTTTTTTAAGAACATGAACGTTGAAATTAAACTGAATAAAAATGTGTGCGTAGGATGTGGTGCAATCTTCCAGAGTAAAGACATGAACAAATTTGGCTTCCTGAAAAATGATATATACGAAAAAATTATTAACAAGGAT
211045	Pfal_tr_A0A024W0S1_A0A024W0S1_PLAFA|1260-1316	TGAATTCGGAGCGGTTGTGGAGCAATTTTTCAGTCAAAAGACATGAATAAATTTGGGTTTCTGAAAAATGATATTTATGAGAAGATCATCAATAAGGACGAGGATCTGGATAAGAAAAATATACTGTCAGAAATTTATGAAGAAAATAAAAAAACAAACACCAATATTAGCGATATCAATATTCACTGCACTCGAGA	CGAIFQSKDMNKFGFLKNDIYEKIINKDEDLDKKNILSEIYEENKKTNTNISDINI	Pfal	A0A024W0S1	Plasmodium	Falciparum	TGTGGAGCAATTTTTCAGTCAAAAGACATGAATAAATTTGGGTTTCTGAAAAATGATATTTATGAGAAGATCATCAATAAGGACGAGGATCTGGATAAGAAAAATATACTGTCAGAAATTTATGAAGAAAATAAAAAAACAAACACCAATATTAGCGATATCAATATT
211046	Pfal_tr_A0A024W0S1_A0A024W0S1_PLAFA|1288-1344	TGAATTCGGAGCGGTGAAGATTTGGATAAAAAAAACATTCTGAGCGAAATTTATGAAGAAAATAAGAAGACAAATACTAATATTTCAGACATCAACATCATTTATAAAAATGACACGATTAACGAGCTGTATAAGCTGAAAGAGATGAATATTAAGAAAATGAGCGAAGATGATAACAAAAAACACTGCACTCGAGA	EDLDKKNILSEIYEENKKTNTNISDINIIYKNDTINELYKLKEMNIKKMSEDDNKK	Pfal	A0A024W0S1	Plasmodium	Falciparum	GAAGATTTGGATAAAAAAAACATTCTGAGCGAAATTTATGAAGAAAATAAGAAGACAAATACTAATATTTCAGACATCAACATCATTTATAAAAATGACACGATTAACGAGCTGTATAAGCTGAAAGAGATGAATATTAAGAAAATGAGCGAAGATGATAACAAAAAA
211047	Pfal_tr_A0A024W0S1_A0A024W0S1_PLAFA|1316-1372	TGAATTCGGAGCGGTATATATAAGAATGATACCATAAACGAATTATATAAACTGAAAGAGATGAATATTAAAAAAATGTCAGAAGATGACAATAAGAAAATCCAATATGATGAAGACCATAATGTCAACAATAATAACAATAATAATAATATTGATAACAACTTTCTGAAAGTCCAGAATAACCACTGCACTCGAGA	IYKNDTINELYKLKEMNIKKMSEDDNKKIQYDEDHNVNNNNNNNNIDNNFLKVQNN	Pfal	A0A024W0S1	Plasmodium	Falciparum	ATATATAAGAATGATACCATAAACGAATTATATAAACTGAAAGAGATGAATATTAAAAAAATGTCAGAAGATGACAATAAGAAAATCCAATATGATGAAGACCATAATGTCAACAATAATAACAATAATAATAATATTGATAACAACTTTCTGAAAGTCCAGAATAAC
211048	Pfal_tr_A0A024W0S1_A0A024W0S1_PLAFA|1344-1400	TGAATTCGGAGCGGTATCCAGTATGATGAAGATCATAATGTCAACAATAATAATAACAACAACAACATCGATAATAATTTTCTGAAAGTCCAGAATAACATTAATAAGAATGAAATGGATGAAGACATCATGGATCAAAAACAGTATATCTGTAAGCGTTGTTTTGATTTAAAGCATAAAAATCACTGCACTCGAGA	IQYDEDHNVNNNNNNNNIDNNFLKVQNNINKNEMDEDIMDQKQYICKRCFDLKHKN	Pfal	A0A024W0S1	Plasmodium	Falciparum	ATCCAGTATGATGAAGATCATAATGTCAACAATAATAATAACAACAACAACATCGATAATAATTTTCTGAAAGTCCAGAATAACATTAATAAGAATGAAATGGATGAAGACATCATGGATCAAAAACAGTATATCTGTAAGCGTTGTTTTGATTTAAAGCATAAAAAT
211049	Pfal_tr_A0A024W0S1_A0A024W0S1_PLAFA|1372-1428	TGAATTCGGAGCGGTATAAACAAAAATGAAATGGACGAGGATATTATGGACCAGAAACAGTATATTTGTAAGCGTTGTTTTGACCTGAAGCATAAAAATAAGATAACAAATAACTTAATCATTAATTACACAAATAATAACGAAATTAACGTACAGGACTTTGAGAAGTATGTTATCAACATACACTGCACTCGAGA	INKNEMDEDIMDQKQYICKRCFDLKHKNKITNNLIINYTNNNEINVQDFEKYVINI	Pfal	A0A024W0S1	Plasmodium	Falciparum	ATAAACAAAAATGAAATGGACGAGGATATTATGGACCAGAAACAGTATATTTGTAAGCGTTGTTTTGACCTGAAGCATAAAAATAAGATAACAAATAACTTAATCATTAATTACACAAATAATAACGAAATTAACGTACAGGACTTTGAGAAGTATGTTATCAACATA
211050	Pfal_tr_A0A024W0S1_A0A024W0S1_PLAFA|1400-1456	TGAATTCGGAGCGGTAAAATAACCAATAACTTAATTATCAACTACACAAACAATAACGAAATTAATGTGCAAGATTTCGAAAAATATGTAATTAATATTTTCAAAAAAAAATGCTTTATTATCTATATTGTCGACGTCCTTGATCTTTACGTGTATTCTAATTTGAAGAAACTGTTTAATCTGCACTGCACTCGAGA	KITNNLIINYTNNNEINVQDFEKYVINIFKKKCFIIYIVDVLDLYVYSNLKKLFNL	Pfal	A0A024W0S1	Plasmodium	Falciparum	AAAATAACCAATAACTTAATTATCAACTACACAAACAATAACGAAATTAATGTGCAAGATTTCGAAAAATATGTAATTAATATTTTCAAAAAAAAATGCTTTATTATCTATATTGTCGACGTCCTTGATCTTTACGTGTATTCTAATTTGAAGAAACTGTTTAATCTG
211051	Pfal_tr_A0A024W0S1_A0A024W0S1_PLAFA|1428-1484	TGAATTCGGAGCGGTTTTAAGAAAAAATGCTTTATCATATATATCGTGGACGTATTAGACCTTTATGTTTATAGCAACTTAAAGAAACTGTTCAACTTGTATAAAAAATTACATAATGACAAATCTAAGTTGGAAGGATTTTATTTTTGCGTGAACAAAATTGATCTGCTGTCTAATTATAAACACTGCACTCGAGA	FKKKCFIIYIVDVLDLYVYSNLKKLFNLYKKLHNDKSKLEGFYFCVNKIDLLSNYK	Pfal	A0A024W0S1	Plasmodium	Falciparum	TTTAAGAAAAAATGCTTTATCATATATATCGTGGACGTATTAGACCTTTATGTTTATAGCAACTTAAAGAAACTGTTCAACTTGTATAAAAAATTACATAATGACAAATCTAAGTTGGAAGGATTTTATTTTTGCGTGAACAAAATTGATCTGCTGTCTAATTATAAA
211052	Pfal_tr_A0A024W0S1_A0A024W0S1_PLAFA|1456-1512	TGAATTCGGAGCGGTTATAAGAAACTGCATAACGATAAATCTAAACTGGAAGGATTTTATTTCTGTGTCAATAAGATTGATCTGCTGAGTAATTATAAGGAATTTACGGTAAAGAATTACATCTATAATTTCCTGAAATCTAATAAGATTAATGTTCTGTTTAAGAACATCTTCTTAGTAAGCCACTGCACTCGAGA	YKKLHNDKSKLEGFYFCVNKIDLLSNYKEFTVKNYIYNFLKSNKINVLFKNIFLVS	Pfal	A0A024W0S1	Plasmodium	Falciparum	TATAAGAAACTGCATAACGATAAATCTAAACTGGAAGGATTTTATTTCTGTGTCAATAAGATTGATCTGCTGAGTAATTATAAGGAATTTACGGTAAAGAATTACATCTATAATTTCCTGAAATCTAATAAGATTAATGTTCTGTTTAAGAACATCTTCTTAGTAAGC
211053	Pfal_tr_A0A024W0S1_A0A024W0S1_PLAFA|1484-1540	TGAATTCGGAGCGGTGAATTTACAGTTAAAAACTACATTTATAACTTTTTGAAATCTAATAAAATCAATGTACTGTTCAAAAACATTTTCCTTGTTAGCGCGAAAACCGGGTATAACGTTAAAAAACTTATCTACACGGTTTTTATGCGTTCTAAAAATATTTTACGCAATACCAAAAAAAAGCACTGCACTCGAGA	EFTVKNYIYNFLKSNKINVLFKNIFLVSAKTGYNVKKLIYTVFMRSKNILRNTKKK	Pfal	A0A024W0S1	Plasmodium	Falciparum	GAATTTACAGTTAAAAACTACATTTATAACTTTTTGAAATCTAATAAAATCAATGTACTGTTCAAAAACATTTTCCTTGTTAGCGCGAAAACCGGGTATAACGTTAAAAAACTTATCTACACGGTTTTTATGCGTTCTAAAAATATTTTACGCAATACCAAAAAAAAG
211054	Pfal_tr_A0A024W0S1_A0A024W0S1_PLAFA|1512-1568	TGAATTCGGAGCGGTGCCAAAACTGGCTATAATGTGAAAAAGTTAATTTATACAGTATTCATGCGCTCAAAAAATATTCTGCGTAACACAAAAAAGAAGAATAAGCAAAACCTGGATGAAGAGGAGGAAGAGGATACCGAAGAAGATGAAGACATGGATTCACTGCAGTACGATCTGAACGATCACTGCACTCGAGA	AKTGYNVKKLIYTVFMRSKNILRNTKKKNKQNLDEEEEEDTEEDEDMDSLQYDLND	Pfal	A0A024W0S1	Plasmodium	Falciparum	GCCAAAACTGGCTATAATGTGAAAAAGTTAATTTATACAGTATTCATGCGCTCAAAAAATATTCTGCGTAACACAAAAAAGAAGAATAAGCAAAACCTGGATGAAGAGGAGGAAGAGGATACCGAAGAAGATGAAGACATGGATTCACTGCAGTACGATCTGAACGAT
211055	Pfal_tr_A0A024W0S1_A0A024W0S1_PLAFA|1540-1596	TGAATTCGGAGCGGTAACAAACAAAATTTGGACGAGGAAGAAGAGGAAGATACGGAGGAAGACGAGGATATGGACAGCCTTCAGTATGACCTGAATGATTATGACCTTATCAAATATCGTAAAGAACTGTTCTCAAACGATAACAAAAACAATTTTTTGAATGAACAGCTGGATGAGAATAATCACTGCACTCGAGA	NKQNLDEEEEEDTEEDEDMDSLQYDLNDYDLIKYRKELFSNDNKNNFLNEQLDENN	Pfal	A0A024W0S1	Plasmodium	Falciparum	AACAAACAAAATTTGGACGAGGAAGAAGAGGAAGATACGGAGGAAGACGAGGATATGGACAGCCTTCAGTATGACCTGAATGATTATGACCTTATCAAATATCGTAAAGAACTGTTCTCAAACGATAACAAAAACAATTTTTTGAATGAACAGCTGGATGAGAATAAT
211056	Pfal_tr_A0A024W0S1_A0A024W0S1_PLAFA|1568-1624	TGAATTCGGAGCGGTTATGATTTAATAAAATATCGTAAAGAACTTTTTTCAAATGATAACAAAAATAACTTTTTAAACGAGCAGCTTGATGAAAACAATTACAATGATAATGATCTGAAAAACTATTACAGTAAAAATGTAAATATTTATATCGTTGGCAATGCCAATAGCGGGAAATCATCACACTGCACTCGAGA	YDLIKYRKELFSNDNKNNFLNEQLDENNYNDNDLKNYYSKNVNIYIVGNANSGKSS	Pfal	A0A024W0S1	Plasmodium	Falciparum	TATGATTTAATAAAATATCGTAAAGAACTTTTTTCAAATGATAACAAAAATAACTTTTTAAACGAGCAGCTTGATGAAAACAATTACAATGATAATGATCTGAAAAACTATTACAGTAAAAATGTAAATATTTATATCGTTGGCAATGCCAATAGCGGGAAATCATCA
211057	Pfal_tr_A0A024W0S1_A0A024W0S1_PLAFA|1596-1652	TGAATTCGGAGCGGTTATAACGACAACGACCTGAAAAATTATTACAGCAAAAATGTGAATATATATATTGTGGGAAACGCCAACAGTGGCAAATCAAGCCTGATCAACTATTTATTAAAAAATGTGAAAAATAAAGAGAAGAAGAACTTCCTGATCTCTCATTCTATCATTCCGGGCACAACGCACTGCACTCGAGA	YNDNDLKNYYSKNVNIYIVGNANSGKSSLINYLLKNVKNKEKKNFLISHSIIPGTT	Pfal	A0A024W0S1	Plasmodium	Falciparum	TATAACGACAACGACCTGAAAAATTATTACAGCAAAAATGTGAATATATATATTGTGGGAAACGCCAACAGTGGCAAATCAAGCCTGATCAACTATTTATTAAAAAATGTGAAAAATAAAGAGAAGAAGAACTTCCTGATCTCTCATTCTATCATTCCGGGCACAACG
211058	Pfal_tr_A0A024W0S1_A0A024W0S1_PLAFA|1624-1680	TGAATTCGGAGCGGTTTAATTAACTACTTACTGAAAAATGTCAAAAACAAGGAAAAAAAAAACTTTTTGATTAGTCATAGTATCATTCCGGGAACGACACTGAAAAATATTAAAATTAAGCTGAACAAGAACATTACCATTAATGATACCCCGGGGATTATTAGTAATAATAGCATATTAAGTCACTGCACTCGAGA	LINYLLKNVKNKEKKNFLISHSIIPGTTLKNIKIKLNKNITINDTPGIISNNSILS	Pfal	A0A024W0S1	Plasmodium	Falciparum	TTAATTAACTACTTACTGAAAAATGTCAAAAACAAGGAAAAAAAAAACTTTTTGATTAGTCATAGTATCATTCCGGGAACGACACTGAAAAATATTAAAATTAAGCTGAACAAGAACATTACCATTAATGATACCCCGGGGATTATTAGTAATAATAGCATATTAAGT
211059	Pfal_tr_A0A024W0S1_A0A024W0S1_PLAFA|1652-1708	TGAATTCGGAGCGGTTTAAAAAATATTAAAATTAAACTGAACAAAAACATTACCATTAACGACACCCCGGGTATTATAAGCAATAACAGCATACTGAGCTATCTTAATTTTGAAGAACTGAAATACGTTGTGTGTAACAAACTTAAAAATAAAATCACTAGCATCTATATCAACGAAAACGATCACTGCACTCGAGA	LKNIKIKLNKNITINDTPGIISNNSILSYLNFEELKYVVCNKLKNKITSIYINEND	Pfal	A0A024W0S1	Plasmodium	Falciparum	TTAAAAAATATTAAAATTAAACTGAACAAAAACATTACCATTAACGACACCCCGGGTATTATAAGCAATAACAGCATACTGAGCTATCTTAATTTTGAAGAACTGAAATACGTTGTGTGTAACAAACTTAAAAATAAAATCACTAGCATCTATATCAACGAAAACGAT
211060	Pfal_tr_A0A024W0S1_A0A024W0S1_PLAFA|1680-1736	TGAATTCGGAGCGGTTACCTGAATTTTGAAGAACTTAAATACGTAGTGTGCAATAAACTGAAGAACAAAATAACTTCAATTTACATTAACGAGAATGATTACATATTTATTGGCGGTTTACTGTACATTCATATCTTGAACATCAAGAAATACTATTCTATAATGAGTTTCTTCCTGTCTGAACACTGCACTCGAGA	YLNFEELKYVVCNKLKNKITSIYINENDYIFIGGLLYIHILNIKKYYSIMSFFLSE	Pfal	A0A024W0S1	Plasmodium	Falciparum	TACCTGAATTTTGAAGAACTTAAATACGTAGTGTGCAATAAACTGAAGAACAAAATAACTTCAATTTACATTAACGAGAATGATTACATATTTATTGGCGGTTTACTGTACATTCATATCTTGAACATCAAGAAATACTATTCTATAATGAGTTTCTTCCTGTCTGAA
211061	Pfal_tr_A0A024W0S1_A0A024W0S1_PLAFA|1708-1764	TGAATTCGGAGCGGTTATATTTTCATTGGCGGTCTGCTGTACATCCATATTCTGAACATTAAGAAATACTATTCAATTATGTCATTTTTTCTGAGCGAAAAGCTGCCGATAATCAAACGCAAAAACTTTTCAAAGGATCCGAGCATGTTTATCAAACAGAAAATTAAAACTGGTTTTCTGTACCACTGCACTCGAGA	YIFIGGLLYIHILNIKKYYSIMSFFLSEKLPIIKRKNFSKDPSMFIKQKIKTGFLY	Pfal	A0A024W0S1	Plasmodium	Falciparum	TATATTTTCATTGGCGGTCTGCTGTACATCCATATTCTGAACATTAAGAAATACTATTCAATTATGTCATTTTTTCTGAGCGAAAAGCTGCCGATAATCAAACGCAAAAACTTTTCAAAGGATCCGAGCATGTTTATCAAACAGAAAATTAAAACTGGTTTTCTGTAC
211062	Pfal_tr_A0A024W0S1_A0A024W0S1_PLAFA|1736-1792	TGAATTCGGAGCGGTAAATTGCCGATAATTAAACGTAAAAACTTTAGTAAGGATCCGTCTATGTTTATCAAACAGAAAATCAAAACAGGCTTTCTTTATCCGCCGTTTAAAGAAGAACGCTTCGACGAGATTAACAATTTCAAAAAATATTATTTTAATATTAATAATCAGGCCGTGGATATACACTGCACTCGAGA	KLPIIKRKNFSKDPSMFIKQKIKTGFLYPPFKEERFDEINNFKKYYFNINNQAVDI	Pfal	A0A024W0S1	Plasmodium	Falciparum	AAATTGCCGATAATTAAACGTAAAAACTTTAGTAAGGATCCGTCTATGTTTATCAAACAGAAAATCAAAACAGGCTTTCTTTATCCGCCGTTTAAAGAAGAACGCTTCGACGAGATTAACAATTTCAAAAAATATTATTTTAATATTAATAATCAGGCCGTGGATATA
211063	Pfal_tr_A0A024W0S1_A0A024W0S1_PLAFA|1764-1820	TGAATTCGGAGCGGTCCGCCGTTCAAAGAAGAACGTTTCGATGAGATCAACAACTTTAAAAAATACTATTTCAATATTAACAACCAAGCAGTGGACATAAAAAATTCTAGTTATGATATTCATATACAGGGTATGGGGTACATAACATTTTATTCATTTGAAAATATAGAATTTAACCTGTATCACTGCACTCGAGA	PPFKEERFDEINNFKKYYFNINNQAVDIKNSSYDIHIQGMGYITFYSFENIEFNLY	Pfal	A0A024W0S1	Plasmodium	Falciparum	CCGCCGTTCAAAGAAGAACGTTTCGATGAGATCAACAACTTTAAAAAATACTATTTCAATATTAACAACCAAGCAGTGGACATAAAAAATTCTAGTTATGATATTCATATACAGGGTATGGGGTACATAACATTTTATTCATTTGAAAATATAGAATTTAACCTGTAT
211064	Pfal_tr_A0A024W0S1_A0A024W0S1_PLAFA|1792-1848	TGAATTCGGAGCGGTAAAAATAGTAGCTATGACATTCATATCCAGGGGATGGGCTATATTACATTTTATAGCTTTGAGAACATTGAATTTAATTTGTATACGCTGAAGAATGTAGATGTTATGAGCCGTCCGTCAATTATGCCGTATCATAAAAAATTTGGCAAATTGAATTTTACCAAGAAGCACTGCACTCGAGA	KNSSYDIHIQGMGYITFYSFENIEFNLYTLKNVDVMSRPSIMPYHKKFGKLNFTKK	Pfal	A0A024W0S1	Plasmodium	Falciparum	AAAAATAGTAGCTATGACATTCATATCCAGGGGATGGGCTATATTACATTTTATAGCTTTGAGAACATTGAATTTAATTTGTATACGCTGAAGAATGTAGATGTTATGAGCCGTCCGTCAATTATGCCGTATCATAAAAAATTTGGCAAATTGAATTTTACCAAGAAG
211065	Pfal_tr_A0A024W1R3_A0A024W1R3_PLAFA|0-56	TGAATTCGGAGCGGTATTGATGTTAAACGCGAAAATAGCTTTTTTCTGCGTCATAGTCCGAAGCGTCTTTATAAGAAAGCTGATTATAATAACATGTATGATAAAATAATAAAAAAGCAGCAGAACCGTATATATGACGTCTCAAGTCAGATCAATCAAGATAATATCAATGGGCAAAATATTCACTGCACTCGAGA	IDVKRENSFFLRHSPKRLYKKADYNNMYDKIIKKQQNRIYDVSSQINQDNINGQNI	Pfal	A0A024W1R3	Plasmodium	Falciparum	ATTGATGTTAAACGCGAAAATAGCTTTTTTCTGCGTCATAGTCCGAAGCGTCTTTATAAGAAAGCTGATTATAATAACATGTATGATAAAATAATAAAAAAGCAGCAGAACCGTATATATGACGTCTCAAGTCAGATCAATCAAGATAATATCAATGGGCAAAATATT
211066	Pfal_tr_A0A024W1R3_A0A024W1R3_PLAFA|28-84	TGAATTCGGAGCGGTGACAAAATTATCAAAAAACAGCAGAACCGCATTTATGACGTGTCTAGTCAGATAAACCAGGATAACATCAATGGCCAGAACATTTCATTTAATCTTACATTTCCGAATTATGACACGTCTATTGATATCGAAGACATCAAAAAGATCTTGCCGCATCGCTATCCGTTTCACTGCACTCGAGA	DKIIKKQQNRIYDVSSQINQDNINGQNISFNLTFPNYDTSIDIEDIKKILPHRYPF	Pfal	A0A024W1R3	Plasmodium	Falciparum	GACAAAATTATCAAAAAACAGCAGAACCGCATTTATGACGTGTCTAGTCAGATAAACCAGGATAACATCAATGGCCAGAACATTTCATTTAATCTTACATTTCCGAATTATGACACGTCTATTGATATCGAAGACATCAAAAAGATCTTGCCGCATCGCTATCCGTTT
211067	Pfal_tr_A0A024W1R3_A0A024W1R3_PLAFA|56-112	TGAATTCGGAGCGGTTCTTTCAACCTTACTTTTCCGAATTATGATACATCAATTGACATCGAGGATATTAAGAAGATCCTTCCGCATCGCTATCCGTTCTTACTGGTTGATAAAGTAATCTATATGCAGCCGAACAAAACCATTATAGGATTAAAGCAGGTAAGCACTAATGAACCGTTTTTCCACTGCACTCGAGA	SFNLTFPNYDTSIDIEDIKKILPHRYPFLLVDKVIYMQPNKTIIGLKQVSTNEPFF	Pfal	A0A024W1R3	Plasmodium	Falciparum	TCTTTCAACCTTACTTTTCCGAATTATGATACATCAATTGACATCGAGGATATTAAGAAGATCCTTCCGCATCGCTATCCGTTCTTACTGGTTGATAAAGTAATCTATATGCAGCCGAACAAAACCATTATAGGATTAAAGCAGGTAAGCACTAATGAACCGTTTTTC
211068	Pfal_tr_A0A024W1R3_A0A024W1R3_PLAFA|84-140	TGAATTCGGAGCGGTCTTCTGGTCGACAAAGTGATTTACATGCAGCCGAATAAAACGATTATTGGGCTGAAACAGGTGAGCACGAACGAACCGTTCTTCAATGGTCATTTCCCGCAGAAACAAATAATGCCGGGTGTTTTACAGATCGAAGCGCTGGCGCAATTAGCAGGCATACTGTGCCTTCACTGCACTCGAGA	LLVDKVIYMQPNKTIIGLKQVSTNEPFFNGHFPQKQIMPGVLQIEALAQLAGILCL	Pfal	A0A024W1R3	Plasmodium	Falciparum	CTTCTGGTCGACAAAGTGATTTACATGCAGCCGAATAAAACGATTATTGGGCTGAAACAGGTGAGCACGAACGAACCGTTCTTCAATGGTCATTTCCCGCAGAAACAAATAATGCCGGGTGTTTTACAGATCGAAGCGCTGGCGCAATTAGCAGGCATACTGTGCCTT
211069	Pfal_tr_A0A024W1R3_A0A024W1R3_PLAFA|112-168	TGAATTCGGAGCGGTAATGGCCATTTTCCGCAGAAGCAGATTATGCCGGGTGTATTGCAAATCGAGGCATTAGCGCAATTAGCAGGCATCTTGTGTTTAAAGTCAGACGATAGTCAGAAAAACAATTTATTTCTGTTCGCCGGTGTGGATGGTGTGCGTTGGAAAAAACCGGTCTTGCCGGGACACTGCACTCGAGA	NGHFPQKQIMPGVLQIEALAQLAGILCLKSDDSQKNNLFLFAGVDGVRWKKPVLPG	Pfal	A0A024W1R3	Plasmodium	Falciparum	AATGGCCATTTTCCGCAGAAGCAGATTATGCCGGGTGTATTGCAAATCGAGGCATTAGCGCAATTAGCAGGCATCTTGTGTTTAAAGTCAGACGATAGTCAGAAAAACAATTTATTTCTGTTCGCCGGTGTGGATGGTGTGCGTTGGAAAAAACCGGTCTTGCCGGGA
211070	Pfal_tr_A0A024W1R3_A0A024W1R3_PLAFA|140-196	TGAATTCGGAGCGGTAAGTCTGATGATTCTCAGAAAAATAACCTGTTTTTATTCGCTGGCGTGGATGGCGTACGCTGGAAAAAACCGGTACTTCCGGGTGACACTTTAACCATGCAAGCGAATTTAATAAGTTTTAAAAGCAGTCTGGGAATTGCTAAATTGAGTGGGGTGGGTTATGTTAACCACTGCACTCGAGA	KSDDSQKNNLFLFAGVDGVRWKKPVLPGDTLTMQANLISFKSSLGIAKLSGVGYVN	Pfal	A0A024W1R3	Plasmodium	Falciparum	AAGTCTGATGATTCTCAGAAAAATAACCTGTTTTTATTCGCTGGCGTGGATGGCGTACGCTGGAAAAAACCGGTACTTCCGGGTGACACTTTAACCATGCAAGCGAATTTAATAAGTTTTAAAAGCAGTCTGGGAATTGCTAAATTGAGTGGGGTGGGTTATGTTAAC
211071	Pfal_tr_A0A024W7K7_A0A024W7K7_PLAFA|0-56	TGAATTCGGAGCGGTGTCACGCATGAGTCTTACCAAGAGCTGGTAAAAAAATTAGAAGCATTAGAAGACGCTGTGTTAACCGGGTACAGCTTATTTCAAAAAGAAAAAATGGTCTTGAACGAAGGAACCAGTGGGACAGCAGTCACCACCAGCACACCGGGGAGCGTAGCGTCAGGTGGCAGTCACTGCACTCGAGA	VTHESYQELVKKLEALEDAVLTGYSLFQKEKMVLNEGTSGTAVTTSTPGSVASGGS	Pfal	A0A024W7K7	Plasmodium	Falciparum	GTCACGCATGAGTCTTACCAAGAGCTGGTAAAAAAATTAGAAGCATTAGAAGACGCTGTGTTAACCGGGTACAGCTTATTTCAAAAAGAAAAAATGGTCTTGAACGAAGGAACCAGTGGGACAGCAGTCACCACCAGCACACCGGGGAGCGTAGCGTCAGGTGGCAGT
211072	Pfal_tr_A0A024W7K7_A0A024W7K7_PLAFA|28-84	TGAATTCGGAGCGGTAAAGAAAAGATGGTGTTGAATGAGGGGACGTCAGGAACCGCAGTCACCACCTCTACTCCGGGTAGCGTAGCCTCTGGGGGATCAGGGGGGTCTGTGGCGAGCGGCGGTTCAGGGGGTAGCGTTGCCAGCGGTGGATCAGTGGCCAGTGGTGGTAGTGGTAATTCACGTCACTGCACTCGAGA	KEKMVLNEGTSGTAVTTSTPGSVASGGSGGSVASGGSGGSVASGGSVASGGSGNSR	Pfal	A0A024W7K7	Plasmodium	Falciparum	AAAGAAAAGATGGTGTTGAATGAGGGGACGTCAGGAACCGCAGTCACCACCTCTACTCCGGGTAGCGTAGCCTCTGGGGGATCAGGGGGGTCTGTGGCGAGCGGCGGTTCAGGGGGTAGCGTTGCCAGCGGTGGATCAGTGGCCAGTGGTGGTAGTGGTAATTCACGT
211073	Pfal_tr_A0A024W7K7_A0A024W7K7_PLAFA|56-112	TGAATTCGGAGCGGTGGTGGCAGCGTGGCCAGCGGAGGGTCAGGAGGGTCTGTGGCTAGTGGTGGATCTGTAGCCTCTGGCGGTAGCGGCAATAGTCGCCGTACTAATCCGAGTGATAACAGCTCTGACTCAGACGCGAAGAGTTATGCCGACTTAAAACATCGTGTACGTAACTATCTTTTCCACTGCACTCGAGA	GGSVASGGSGGSVASGGSVASGGSGNSRRTNPSDNSSDSDAKSYADLKHRVRNYLF	Pfal	A0A024W7K7	Plasmodium	Falciparum	GGTGGCAGCGTGGCCAGCGGAGGGTCAGGAGGGTCTGTGGCTAGTGGTGGATCTGTAGCCTCTGGCGGTAGCGGCAATAGTCGCCGTACTAATCCGAGTGATAACAGCTCTGACTCAGACGCGAAGAGTTATGCCGACTTAAAACATCGTGTACGTAACTATCTTTTC
211074	Pfal_tr_A0A024W7K7_A0A024W7K7_PLAFA|84-140	TGAATTCGGAGCGGTCGTACAAATCCGTCTGACAACAGCAGCGACAGCGATGCGAAGAGTTACGCTGATTTAAAGCATCGTGTACGCAACTATTTATTTACGATCAAAGAACTGAAATACCCGGAACTGTTCGACCTGACCAATCATATGCTTACCCTGTGCGATAACATCCATGGATTTAAACACTGCACTCGAGA	RTNPSDNSSDSDAKSYADLKHRVRNYLFTIKELKYPELFDLTNHMLTLCDNIHGFK	Pfal	A0A024W7K7	Plasmodium	Falciparum	CGTACAAATCCGTCTGACAACAGCAGCGACAGCGATGCGAAGAGTTACGCTGATTTAAAGCATCGTGTACGCAACTATTTATTTACGATCAAAGAACTGAAATACCCGGAACTGTTCGACCTGACCAATCATATGCTTACCCTGTGCGATAACATCCATGGATTTAAA
211075	Pfal_tr_A0A024W7K7_A0A024W7K7_PLAFA|112-168	TGAATTCGGAGCGGTACTATTAAGGAATTGAAATATCCGGAGTTGTTTGATCTTACGAATCATATGCTGACACTGTGCGACAACATTCATGGATTCAAATACCTGATAGATGGTTATGAAGAAATAAATGAACTGTTGTATAAGTTAAATTTCTATTTTGATCTGCTTCGTGCCAAACTTAATCACTGCACTCGAGA	TIKELKYPELFDLTNHMLTLCDNIHGFKYLIDGYEEINELLYKLNFYFDLLRAKLN	Pfal	A0A024W7K7	Plasmodium	Falciparum	ACTATTAAGGAATTGAAATATCCGGAGTTGTTTGATCTTACGAATCATATGCTGACACTGTGCGACAACATTCATGGATTCAAATACCTGATAGATGGTTATGAAGAAATAAATGAACTGTTGTATAAGTTAAATTTCTATTTTGATCTGCTTCGTGCCAAACTTAAT
211076	Pfal_tr_A0A024W7K7_A0A024W7K7_PLAFA|140-196	TGAATTCGGAGCGGTTACTTAATTGACGGGTATGAAGAGATTAATGAGCTGCTGTATAAACTGAATTTTTACTTCGACCTTCTTCGCGCAAAATTAAACGACGTCTGTGCAAACGATTATTGTCAGATCCCGTTCAATCTGAAGATTCGTGCCAATGAACTTGATGTTCTGAAGAAATTAGTTCACTGCACTCGAGA	YLIDGYEEINELLYKLNFYFDLLRAKLNDVCANDYCQIPFNLKIRANELDVLKKLV	Pfal	A0A024W7K7	Plasmodium	Falciparum	TACTTAATTGACGGGTATGAAGAGATTAATGAGCTGCTGTATAAACTGAATTTTTACTTCGACCTTCTTCGCGCAAAATTAAACGACGTCTGTGCAAACGATTATTGTCAGATCCCGTTCAATCTGAAGATTCGTGCCAATGAACTTGATGTTCTGAAGAAATTAGTT
211077	Pfal_tr_A0A024W7K7_A0A024W7K7_PLAFA|168-224	TGAATTCGGAGCGGTGACGTATGCGCAAACGATTACTGCCAGATTCCGTTTAACCTTAAGATTCGCGCTAACGAATTAGACGTGCTTAAAAAACTGGTGTTCGGCTATCGCAAGCCGCTGGACAATATAAAAGATAACGTGGGTAAAATGGAAGATTACATAAAAAAAAATAAAACGACCATCCACTGCACTCGAGA	DVCANDYCQIPFNLKIRANELDVLKKLVFGYRKPLDNIKDNVGKMEDYIKKNKTTI	Pfal	A0A024W7K7	Plasmodium	Falciparum	GACGTATGCGCAAACGATTACTGCCAGATTCCGTTTAACCTTAAGATTCGCGCTAACGAATTAGACGTGCTTAAAAAACTGGTGTTCGGCTATCGCAAGCCGCTGGACAATATAAAAGATAACGTGGGTAAAATGGAAGATTACATAAAAAAAAATAAAACGACCATC
211078	Pfal_tr_A0A024W7K7_A0A024W7K7_PLAFA|196-252	TGAATTCGGAGCGGTTTTGGGTATCGCAAGCCGTTGGATAACATTAAAGACAACGTAGGAAAAATGGAGGATTACATCAAAAAGAATAAAACTACAATTGCAAACATAAATGAGCTGATTGAAGGGTCAAAAAAAACTATAGACCAAAATAAGAACGCAGACAACGAAGAAGGTAAAAAAAAACACTGCACTCGAGA	FGYRKPLDNIKDNVGKMEDYIKKNKTTIANINELIEGSKKTIDQNKNADNEEGKKK	Pfal	A0A024W7K7	Plasmodium	Falciparum	TTTGGGTATCGCAAGCCGTTGGATAACATTAAAGACAACGTAGGAAAAATGGAGGATTACATCAAAAAGAATAAAACTACAATTGCAAACATAAATGAGCTGATTGAAGGGTCAAAAAAAACTATAGACCAAAATAAGAACGCAGACAACGAAGAAGGTAAAAAAAAA
211079	Pfal_tr_A0A024W7K7_A0A024W7K7_PLAFA|224-280	TGAATTCGGAGCGGTGCCAATATCAACGAATTAATCGAAGGTAGTAAAAAAACAATTGATCAAAATAAAAATGCGGACAATGAAGAAGGTAAGAAAAAACTGTATCAGGCTCAATATGACCTGTTCATTTACAATAAACAGCTTCAGGAAGCACATAACCTGATCAGTGTTCTTGAGAAGCGCCACTGCACTCGAGA	ANINELIEGSKKTIDQNKNADNEEGKKKLYQAQYDLFIYNKQLQEAHNLISVLEKR	Pfal	A0A024W7K7	Plasmodium	Falciparum	GCCAATATCAACGAATTAATCGAAGGTAGTAAAAAAACAATTGATCAAAATAAAAATGCGGACAATGAAGAAGGTAAGAAAAAACTGTATCAGGCTCAATATGACCTGTTCATTTACAATAAACAGCTTCAGGAAGCACATAACCTGATCAGTGTTCTTGAGAAGCGC
211080	Pfal_tr_A0A024W7K7_A0A024W7K7_PLAFA|252-308	TGAATTCGGAGCGGTCTGTATCAAGCGCAGTACGATCTTTTTATTTACAACAAACAACTGCAAGAAGCACATAATCTTATTTCTGTGCTGGAGAAGCGCATTGACACGCTGAAAAAGAACGAGAATATCAAAAAGCTTTTGGAGGATATCGATAAAATAAAAACTGACGCCGAGAAATTAACCCACTGCACTCGAGA	LYQAQYDLFIYNKQLQEAHNLISVLEKRIDTLKKNENIKKLLEDIDKIKTDAEKLT	Pfal	A0A024W7K7	Plasmodium	Falciparum	CTGTATCAAGCGCAGTACGATCTTTTTATTTACAACAAACAACTGCAAGAAGCACATAATCTTATTTCTGTGCTGGAGAAGCGCATTGACACGCTGAAAAAGAACGAGAATATCAAAAAGCTTTTGGAGGATATCGATAAAATAAAAACTGACGCCGAGAAATTAACC
211081	Pfal_tr_A0A024W7K7_A0A024W7K7_PLAFA|280-336	TGAATTCGGAGCGGTATCGATACTCTGAAAAAAAATGAAAACATTAAAAAACTGTTAGAGGACATAGATAAGATTAAGACTGATGCAGAAAAGTTAACCACAGGCAGTAAGCCGAATACTTTGCTGGACAAGAATAAGAAGATCGAAGAACATGAAGAGAAAATAAAAGAAATTGCTAAAACACACTGCACTCGAGA	IDTLKKNENIKKLLEDIDKIKTDAEKLTTGSKPNTLLDKNKKIEEHEEKIKEIAKT	Pfal	A0A024W7K7	Plasmodium	Falciparum	ATCGATACTCTGAAAAAAAATGAAAACATTAAAAAACTGTTAGAGGACATAGATAAGATTAAGACTGATGCAGAAAAGTTAACCACAGGCAGTAAGCCGAATACTTTGCTGGACAAGAATAAGAAGATCGAAGAACATGAAGAGAAAATAAAAGAAATTGCTAAAACA
211082	Pfal_tr_A0A024W7K7_A0A024W7K7_PLAFA|308-364	TGAATTCGGAGCGGTACGGGGAGTAAACCGAATACTTTGTTAGATAAAAACAAGAAGATTGAGGAACATGAAGAAAAAATTAAAGAAATTGCCAAAACGATCAAATTCAATATCGACAGCTTGTTCACGGATCCGCTGGAACTGGAATATTACTTGCGTGAAAAGAATAAAAAAGTTGATGTCCACTGCACTCGAGA	TGSKPNTLLDKNKKIEEHEEKIKEIAKTIKFNIDSLFTDPLELEYYLREKNKKVDV	Pfal	A0A024W7K7	Plasmodium	Falciparum	ACGGGGAGTAAACCGAATACTTTGTTAGATAAAAACAAGAAGATTGAGGAACATGAAGAAAAAATTAAAGAAATTGCCAAAACGATCAAATTCAATATCGACAGCTTGTTCACGGATCCGCTGGAACTGGAATATTACTTGCGTGAAAAGAATAAAAAAGTTGATGTC
211083	Pfal_tr_A0A024W7K7_A0A024W7K7_PLAFA|336-392	TGAATTCGGAGCGGTATTAAATTCAACATTGATAGTTTATTTACTGATCCGCTGGAGTTGGAATACTATCTGCGTGAAAAAAATAAAAAGGTGGATGTGACTCCGAAAAGCCAGGACCCGACAAAATCAGTTCAGATCCCGAAGGTACCGTACCCGAACGGGATCGTGTACCCGCTGCCGCTGCACTGCACTCGAGA	IKFNIDSLFTDPLELEYYLREKNKKVDVTPKSQDPTKSVQIPKVPYPNGIVYPLPL	Pfal	A0A024W7K7	Plasmodium	Falciparum	ATTAAATTCAACATTGATAGTTTATTTACTGATCCGCTGGAGTTGGAATACTATCTGCGTGAAAAAAATAAAAAGGTGGATGTGACTCCGAAAAGCCAGGACCCGACAAAATCAGTTCAGATCCCGAAGGTACCGTACCCGAACGGGATCGTGTACCCGCTGCCGCTG
211084	Pfal_tr_A0A024W7K7_A0A024W7K7_PLAFA|364-420	TGAATTCGGAGCGGTACTCCGAAATCACAAGACCCGACCAAGTCAGTGCAGATTCCGAAAGTCCCGTATCCGAACGGTATAGTTTACCCGCTTCCGCTGACTGACATTCATAACTCACTGGCGGCCGACAACGATAAGAATAGCTATGAGGACGATTCACTGGTCGTGCTTCCGATATTCGGGCACTGCACTCGAGA	TPKSQDPTKSVQIPKVPYPNGIVYPLPLTDIHNSLAADNDKNSYEDDSLVVLPIFG	Pfal	A0A024W7K7	Plasmodium	Falciparum	ACTCCGAAATCACAAGACCCGACCAAGTCAGTGCAGATTCCGAAAGTCCCGTATCCGAACGGTATAGTTTACCCGCTTCCGCTGACTGACATTCATAACTCACTGGCGGCCGACAACGATAAGAATAGCTATGAGGACGATTCACTGGTCGTGCTTCCGATATTCGGG
211085	Pfal_tr_A0A024W7K7_A0A024W7K7_PLAFA|392-448	TGAATTCGGAGCGGTACCGACATACATAACAGCCTGGCAGCTGATAACGATAAAAATTCATATGAGGATGATAGTCTGGTCGTGCTGCCGATTTTCGGGGAGAGCGAGGATAATGATGAATACCTGGATCAGGTGGTCACAGGGGAGGCGATATCAGTTACGATGGATAATATCTTGAGCGGTCACTGCACTCGAGA	TDIHNSLAADNDKNSYEDDSLVVLPIFGESEDNDEYLDQVVTGEAISVTMDNILSG	Pfal	A0A024W7K7	Plasmodium	Falciparum	ACCGACATACATAACAGCCTGGCAGCTGATAACGATAAAAATTCATATGAGGATGATAGTCTGGTCGTGCTGCCGATTTTCGGGGAGAGCGAGGATAATGATGAATACCTGGATCAGGTGGTCACAGGGGAGGCGATATCAGTTACGATGGATAATATCTTGAGCGGT
211086	Pfal_tr_A0A024W7K7_A0A024W7K7_PLAFA|420-476	TGAATTCGGAGCGGTGAGTCTGAAGATAATGATGAATACCTTGACCAGGTGGTGACCGGTGAGGCAATAAGTGTTACAATGGATAATATCTTATCTGGCTTCGAAAATGAGTATGATGTCATCTATTTAAAACCGTTAGCTGGAGTCTACCGCTCTTTGAAAAAACAGATCGAAAAAAACATTCACTGCACTCGAGA	ESEDNDEYLDQVVTGEAISVTMDNILSGFENEYDVIYLKPLAGVYRSLKKQIEKNI	Pfal	A0A024W7K7	Plasmodium	Falciparum	GAGTCTGAAGATAATGATGAATACCTTGACCAGGTGGTGACCGGTGAGGCAATAAGTGTTACAATGGATAATATCTTATCTGGCTTCGAAAATGAGTATGATGTCATCTATTTAAAACCGTTAGCTGGAGTCTACCGCTCTTTGAAAAAACAGATCGAAAAAAACATT
211087	Pfal_tr_A0A024W7K7_A0A024W7K7_PLAFA|448-504	TGAATTCGGAGCGGTTTTGAAAATGAGTATGATGTAATATATCTGAAACCGCTGGCCGGTGTCTATCGTTCTCTTAAAAAACAGATTGAGAAAAACATTTTCACCTTTAATCTGAATCTGAACGATATTCTGAATAGCCGTCTGAAAAAACGTAAATATTTTCTGGATGTCTTAGAATCAGACCACTGCACTCGAGA	FENEYDVIYLKPLAGVYRSLKKQIEKNIFTFNLNLNDILNSRLKKRKYFLDVLESD	Pfal	A0A024W7K7	Plasmodium	Falciparum	TTTGAAAATGAGTATGATGTAATATATCTGAAACCGCTGGCCGGTGTCTATCGTTCTCTTAAAAAACAGATTGAGAAAAACATTTTCACCTTTAATCTGAATCTGAACGATATTCTGAATAGCCGTCTGAAAAAACGTAAATATTTTCTGGATGTCTTAGAATCAGAC
211088	Pfal_tr_A0A024W7K7_A0A024W7K7_PLAFA|476-532	TGAATTCGGAGCGGTTTTACGTTCAATCTTAATTTGAATGATATTCTTAATAGTCGCTTGAAAAAACGTAAATATTTTCTGGATGTTCTGGAATCAGATCTGATGCAATTTAAACATATTTCAAGCAATGAATATATCATAGAGGACAGTTTTAAGCTGCTTAATAGTGAGCAGAAAAACACGCACTGCACTCGAGA	FTFNLNLNDILNSRLKKRKYFLDVLESDLMQFKHISSNEYIIEDSFKLLNSEQKNT	Pfal	A0A024W7K7	Plasmodium	Falciparum	TTTACGTTCAATCTTAATTTGAATGATATTCTTAATAGTCGCTTGAAAAAACGTAAATATTTTCTGGATGTTCTGGAATCAGATCTGATGCAATTTAAACATATTTCAAGCAATGAATATATCATAGAGGACAGTTTTAAGCTGCTTAATAGTGAGCAGAAAAACACG
211089	Pfal_tr_A0A024W7K7_A0A024W7K7_PLAFA|504-560	TGAATTCGGAGCGGTCTGATGCAATTTAAACATATTTCATCAAATGAATATATTATTGAAGACTCATTTAAGTTGTTGAACAGTGAGCAGAAAAACACATTGCTTAAAAGTTATAAATACATTAAAGAGAGTGTGGAGAATGACATTAAGTTTGCACAGGAGGGTATTTCATATTACGAAAAACACTGCACTCGAGA	LMQFKHISSNEYIIEDSFKLLNSEQKNTLLKSYKYIKESVENDIKFAQEGISYYEK	Pfal	A0A024W7K7	Plasmodium	Falciparum	CTGATGCAATTTAAACATATTTCATCAAATGAATATATTATTGAAGACTCATTTAAGTTGTTGAACAGTGAGCAGAAAAACACATTGCTTAAAAGTTATAAATACATTAAAGAGAGTGTGGAGAATGACATTAAGTTTGCACAGGAGGGTATTTCATATTACGAAAAA
211090	Pfal_tr_A0A024W7K7_A0A024W7K7_PLAFA|532-588	TGAATTCGGAGCGGTCTTTTAAAAAGTTATAAGTACATCAAGGAGAGCGTTGAGAATGATATTAAGTTTGCACAGGAGGGGATTTCTTACTATGAGAAAGTGTTAGCGAAGTACAAAGATGACCTTGAAAGCATAAAGAAGGTCATTAAAGAAGAGAAAGAGTTTCCGTCATCTCCGCCGACTCACTGCACTCGAGA	LLKSYKYIKESVENDIKFAQEGISYYEKVLAKYKDDLESIKKVIKEEKEFPSSPPT	Pfal	A0A024W7K7	Plasmodium	Falciparum	CTTTTAAAAAGTTATAAGTACATCAAGGAGAGCGTTGAGAATGATATTAAGTTTGCACAGGAGGGGATTTCTTACTATGAGAAAGTGTTAGCGAAGTACAAAGATGACCTTGAAAGCATAAAGAAGGTCATTAAAGAAGAGAAAGAGTTTCCGTCATCTCCGCCGACT
211091	Pfal_tr_A0A024W7K7_A0A024W7K7_PLAFA|560-616	TGAATTCGGAGCGGTGTCCTGGCAAAATATAAAGATGACTTGGAGTCAATAAAAAAAGTTATCAAGGAGGAAAAGGAATTTCCGAGCTCACCGCCGACCACTCCGCCGTCTCCGGCGAAGACTGACGAACAGAAGAAAGAGAGTAAATTTCTGCCGTTTTTGACGAACATTGAAACTTTGTATCACTGCACTCGAGA	VLAKYKDDLESIKKVIKEEKEFPSSPPTTPPSPAKTDEQKKESKFLPFLTNIETLY	Pfal	A0A024W7K7	Plasmodium	Falciparum	GTCCTGGCAAAATATAAAGATGACTTGGAGTCAATAAAAAAAGTTATCAAGGAGGAAAAGGAATTTCCGAGCTCACCGCCGACCACTCCGCCGTCTCCGGCGAAGACTGACGAACAGAAGAAAGAGAGTAAATTTCTGCCGTTTTTGACGAACATTGAAACTTTGTAT
211092	Pfal_tr_A0A024W7K7_A0A024W7K7_PLAFA|588-644	TGAATTCGGAGCGGTACTCCGCCGAGCCCGGCTAAAACGGATGAACAGAAGAAAGAGAGTAAATTCTTACCGTTCCTGACTAATATAGAGACACTGTACAACAATTTAGTGAATAAGATTGACGATTATTTGATAAATCTTAAAGCCAAGATAAATGATTGCAACGTCGAGAAAGACGAAGCTCACTGCACTCGAGA	TPPSPAKTDEQKKESKFLPFLTNIETLYNNLVNKIDDYLINLKAKINDCNVEKDEA	Pfal	A0A024W7K7	Plasmodium	Falciparum	ACTCCGCCGAGCCCGGCTAAAACGGATGAACAGAAGAAAGAGAGTAAATTCTTACCGTTCCTGACTAATATAGAGACACTGTACAACAATTTAGTGAATAAGATTGACGATTATTTGATAAATCTTAAAGCCAAGATAAATGATTGCAACGTCGAGAAAGACGAAGCT
211093	Pfal_tr_A0A024W7K7_A0A024W7K7_PLAFA|616-672	TGAATTCGGAGCGGTAACAATCTGGTCAATAAAATTGACGATTATCTTATTAACCTGAAAGCTAAAATAAATGATTGCAACGTCGAGAAAGACGAGGCACATGTGAAAATAACTAAACTGAGCGACTTAAAGGCAATAGACGATAAAATTGATCTGTTTAAAAATAATAACGACTTTGAGGCGCACTGCACTCGAGA	NNLVNKIDDYLINLKAKINDCNVEKDEAHVKITKLSDLKAIDDKIDLFKNNNDFEA	Pfal	A0A024W7K7	Plasmodium	Falciparum	AACAATCTGGTCAATAAAATTGACGATTATCTTATTAACCTGAAAGCTAAAATAAATGATTGCAACGTCGAGAAAGACGAGGCACATGTGAAAATAACTAAACTGAGCGACTTAAAGGCAATAGACGATAAAATTGATCTGTTTAAAAATAATAACGACTTTGAGGCG
211094	Pfal_tr_A0A024W7K7_A0A024W7K7_PLAFA|644-700	TGAATTCGGAGCGGTCATGTGAAGATCACTAAATTGTCTGACCTGAAAGCTATCGATGATAAAATTGATTTGTTTAAAAATAACAACGATTTTGAGGCGATTAAGAAATTAATTAATGATGATACCAAAAAAGACATGCTTGGAAAACTGTTGAGCACGGGTCTGGTTCAAAATTTCCCGAATCACTGCACTCGAGA	HVKITKLSDLKAIDDKIDLFKNNNDFEAIKKLINDDTKKDMLGKLLSTGLVQNFPN	Pfal	A0A024W7K7	Plasmodium	Falciparum	CATGTGAAGATCACTAAATTGTCTGACCTGAAAGCTATCGATGATAAAATTGATTTGTTTAAAAATAACAACGATTTTGAGGCGATTAAGAAATTAATTAATGATGATACCAAAAAAGACATGCTTGGAAAACTGTTGAGCACGGGTCTGGTTCAAAATTTCCCGAAT
211095	Pfal_tr_A0A024W7K7_A0A024W7K7_PLAFA|672-728	TGAATTCGGAGCGGTATCAAAAAGCTGATAAACGATGATACGAAAAAAGACATGCTGGGCAAACTGTTGTCAACTGGACTTGTGCAGAACTTTCCGAACACAATTATCAGTAAACTGATCGAAGGAAAGTTTCAGGACATGTTGAACATAAGCCAGCATCAATGCGTAAAAAAACAGTGTCCGCACTGCACTCGAGA	IKKLINDDTKKDMLGKLLSTGLVQNFPNTIISKLIEGKFQDMLNISQHQCVKKQCP	Pfal	A0A024W7K7	Plasmodium	Falciparum	ATCAAAAAGCTGATAAACGATGATACGAAAAAAGACATGCTGGGCAAACTGTTGTCAACTGGACTTGTGCAGAACTTTCCGAACACAATTATCAGTAAACTGATCGAAGGAAAGTTTCAGGACATGTTGAACATAAGCCAGCATCAATGCGTAAAAAAACAGTGTCCG
211096	Pfal_tr_A0A024W7K7_A0A024W7K7_PLAFA|700-756	TGAATTCGGAGCGGTACCATTATTTCTAAATTAATTGAGGGAAAATTCCAAGACATGCTGAATATATCTCAACATCAATGCGTGAAGAAACAATGTCCGCAAAATTCTGGTTGCTTCCGCCATCTTGATGAACGCGAAGAGTGCAAGTGTTTATTAAACTATAAACAGGAAGGAGATAAATGCCACTGCACTCGAGA	TIISKLIEGKFQDMLNISQHQCVKKQCPQNSGCFRHLDEREECKCLLNYKQEGDKC	Pfal	A0A024W7K7	Plasmodium	Falciparum	ACCATTATTTCTAAATTAATTGAGGGAAAATTCCAAGACATGCTGAATATATCTCAACATCAATGCGTGAAGAAACAATGTCCGCAAAATTCTGGTTGCTTCCGCCATCTTGATGAACGCGAAGAGTGCAAGTGTTTATTAAACTATAAACAGGAAGGAGATAAATGC
211097	Pfal_tr_A0A024W7K7_A0A024W7K7_PLAFA|728-784	TGAATTCGGAGCGGTCAAAACAGCGGATGCTTTCGTCATTTGGACGAACGTGAAGAATGCAAATGCCTTCTGAATTATAAACAGGAGGGAGATAAATGTGTGGAGAATCCGAACCCGACGTGCAATGAAAATAATGGCGGCTGTGATGCTGACGCCAAGTGCACGGAAGAGGACAGCGGCTCTCACTGCACTCGAGA	QNSGCFRHLDEREECKCLLNYKQEGDKCVENPNPTCNENNGGCDADAKCTEEDSGS	Pfal	A0A024W7K7	Plasmodium	Falciparum	CAAAACAGCGGATGCTTTCGTCATTTGGACGAACGTGAAGAATGCAAATGCCTTCTGAATTATAAACAGGAGGGAGATAAATGTGTGGAGAATCCGAACCCGACGTGCAATGAAAATAATGGCGGCTGTGATGCTGACGCCAAGTGCACGGAAGAGGACAGCGGCTCT
211098	Pfal_tr_A0A024W7K7_A0A024W7K7_PLAFA|756-812	TGAATTCGGAGCGGTGTTGAAAATCCGAATCCGACATGTAATGAGAATAATGGGGGTTGCGATGCCGATGCTAAATGTACCGAGGAAGATAGTGGTTCAAACGGTAAGAAGATTACATGTGAGTGTACCAAACCGGACAGCTATCCGTTTTTCGATGGCATTTTTTGCTCTTCTTCAAACTTTCACTGCACTCGAGA	VENPNPTCNENNGGCDADAKCTEEDSGSNGKKITCECTKPDSYPFFDGIFCSSSNF	Pfal	A0A024W7K7	Plasmodium	Falciparum	GTTGAAAATCCGAATCCGACATGTAATGAGAATAATGGGGGTTGCGATGCCGATGCTAAATGTACCGAGGAAGATAGTGGTTCAAACGGTAAGAAGATTACATGTGAGTGTACCAAACCGGACAGCTATCCGTTTTTCGATGGCATTTTTTGCTCTTCTTCAAACTTT
211099	Pfal_tr_A0A024W7P7_A0A024W7P7_PLAFA|0-56	TGAATTCGGAGCGGTAAAGTGAAAAATACAGACCAGGAGATCAGTAACATTTATGGAACTAATTACTATCTGCGTAATGGATTCTTAAATGGTAAAAATGGGAAAGGAAATAAATATGAGGATCTGCAAGAGGAAGGAGAGGGCGAAAACGATGACGAAGAACATTCTAACCGCACCGAAGGCCACTGCACTCGAGA	KVKNTDQEISNIYGTNYYLRNGFLNGKNGKGNKYEDLQEEGEGENDDEEHSNRTEG	Pfal	A0A024W7P7	Plasmodium	Falciparum	AAAGTGAAAAATACAGACCAGGAGATCAGTAACATTTATGGAACTAATTACTATCTGCGTAATGGATTCTTAAATGGTAAAAATGGGAAAGGAAATAAATATGAGGATCTGCAAGAGGAAGGAGAGGGCGAAAACGATGACGAAGAACATTCTAACCGCACCGAAGGC
211100	Pfal_tr_A0A024W7P7_A0A024W7P7_PLAFA|28-84	TGAATTCGGAGCGGTGGTAAAGGGAATAAGTACGAGGATCTGCAGGAAGAGGGGGAGGGTGAGAATGATGATGAAGAACATAGTAATCGCACTGAGGGCCCGAAGGGGACAGGAGGCCCGGGCAGCGAAGCGGGTACCGAAGGTCCGAAAGGTACAGGAGGCCCGGGATCAGGTGGTGAGCATCACTGCACTCGAGA	GKGNKYEDLQEEGEGENDDEEHSNRTEGPKGTGGPGSEAGTEGPKGTGGPGSGGEH	Pfal	A0A024W7P7	Plasmodium	Falciparum	GGTAAAGGGAATAAGTACGAGGATCTGCAGGAAGAGGGGGAGGGTGAGAATGATGATGAAGAACATAGTAATCGCACTGAGGGCCCGAAGGGGACAGGAGGCCCGGGCAGCGAAGCGGGTACCGAAGGTCCGAAAGGTACAGGAGGCCCGGGATCAGGTGGTGAGCAT
211101	Pfal_tr_A0A024W8H8_A0A024W8H8_PLAFA|0-56	TGAATTCGGAGCGGTCTGCATATAAATAAATATAAAAACGTGTTTTTATTCGAAAGTCCGTCAGTATTAATCAAAAATCGTCGCAACTATAAGCGCAAGATATATAGCCATGATGAGGAGAAAGGAAAGTATGACTTCCATCGCATCGAAGAAAAATGGCAGACCATCTGGAACAGCAAACGTCACTGCACTCGAGA	LHINKYKNVFLFESPSVLIKNRRNYKRKIYSHDEEKGKYDFHRIEEKWQTIWNSKR	Pfal	A0A024W8H8	Plasmodium	Falciparum	CTGCATATAAATAAATATAAAAACGTGTTTTTATTCGAAAGTCCGTCAGTATTAATCAAAAATCGTCGCAACTATAAGCGCAAGATATATAGCCATGATGAGGAGAAAGGAAAGTATGACTTCCATCGCATCGAAGAAAAATGGCAGACCATCTGGAACAGCAAACGT
211102	Pfal_tr_A0A024W8H8_A0A024W8H8_PLAFA|28-84	TGAATTCGGAGCGGTATCTATTCACATGATGAAGAGAAAGGAAAGTATGATTTCCATCGTATAGAAGAAAAATGGCAGACCATCTGGAACAGCAAGCGCCTGCTGGATAAAGACTTTGAACAATACAATAAAATAAATCTGGGCCGTAAGGAAAAAAAAGAAAAACGCCATAAAGATAAGCAGCACTGCACTCGAGA	IYSHDEEKGKYDFHRIEEKWQTIWNSKRLLDKDFEQYNKINLGRKEKKEKRHKDKQ	Pfal	A0A024W8H8	Plasmodium	Falciparum	ATCTATTCACATGATGAAGAGAAAGGAAAGTATGATTTCCATCGTATAGAAGAAAAATGGCAGACCATCTGGAACAGCAAGCGCCTGCTGGATAAAGACTTTGAACAATACAATAAAATAAATCTGGGCCGTAAGGAAAAAAAAGAAAAACGCCATAAAGATAAGCAG
211103	Pfal_tr_A0A024W8H8_A0A024W8H8_PLAFA|56-112	TGAATTCGGAGCGGTCTGTTAGATAAAGATTTTGAACAATATAATAAAATTAACCTTGGCCGCAAGGAGAAAAAAGAGAAGCGTCATAAAGATAAACAGAACGGCTTTATCGATAAACCGTATAATGATGTCTACGAAAAAGGCGACAATACCTACAAATACAATAAAAAAAAATTTTATATACACTGCACTCGAGA	LLDKDFEQYNKINLGRKEKKEKRHKDKQNGFIDKPYNDVYEKGDNTYKYNKKKFYI	Pfal	A0A024W8H8	Plasmodium	Falciparum	CTGTTAGATAAAGATTTTGAACAATATAATAAAATTAACCTTGGCCGCAAGGAGAAAAAAGAGAAGCGTCATAAAGATAAACAGAACGGCTTTATCGATAAACCGTATAATGATGTCTACGAAAAAGGCGACAATACCTACAAATACAATAAAAAAAAATTTTATATA
211104	Pfal_tr_A0A024W8H8_A0A024W8H8_PLAFA|84-140	TGAATTCGGAGCGGTAACGGTTTTATCGATAAGCCGTATAACGATGTGTATGAAAAAGGAGATAATACTTATAAATATAATAAAAAGAAGTTCTACATTTTAGATATGTTCCCGTACCCGTCTAGTGAAGGGCTGCATGTAGGACATATCCTGTGTTTTACTATTACCGATATAATCTCAAAACACTGCACTCGAGA	NGFIDKPYNDVYEKGDNTYKYNKKKFYILDMFPYPSSEGLHVGHILCFTITDIISK	Pfal	A0A024W8H8	Plasmodium	Falciparum	AACGGTTTTATCGATAAGCCGTATAACGATGTGTATGAAAAAGGAGATAATACTTATAAATATAATAAAAAGAAGTTCTACATTTTAGATATGTTCCCGTACCCGTCTAGTGAAGGGCTGCATGTAGGACATATCCTGTGTTTTACTATTACCGATATAATCTCAAAA
211105	Pfal_tr_A0A024W8H8_A0A024W8H8_PLAFA|112-168	TGAATTCGGAGCGGTCTGGACATGTTTCCGTATCCGTCTTCAGAAGGCTTACATGTTGGACATATACTTTGCTTCACAATTACTGACATTATTAGCAAATTCAAAAAGATGAACAATTATTGTGTCTTTCATCCGATTGGTTGGGATAGCTTTGGGCTGCCGTGCGATCGTTTATCTATGAAACACTGCACTCGAGA	LDMFPYPSSEGLHVGHILCFTITDIISKFKKMNNYCVFHPIGWDSFGLPCDRLSMK	Pfal	A0A024W8H8	Plasmodium	Falciparum	CTGGACATGTTTCCGTATCCGTCTTCAGAAGGCTTACATGTTGGACATATACTTTGCTTCACAATTACTGACATTATTAGCAAATTCAAAAAGATGAACAATTATTGTGTCTTTCATCCGATTGGTTGGGATAGCTTTGGGCTGCCGTGCGATCGTTTATCTATGAAA
211106	Pfal_tr_A0A024W8H8_A0A024W8H8_PLAFA|140-196	TGAATTCGGAGCGGTTTCAAAAAGATGAATAATTATTGTGTGTTTCATCCGATTGGCTGGGATTCTTTCGGCCTGCCGTGTGACCGTTTGAGTATGAAAAAAAAGATCGATCCGCGTGAGATTATACATAAGAACATCAGCAATTTTAAAAACCAGCTGATCAAACTGGGTTTTCTTTTTAATCACTGCACTCGAGA	FKKMNNYCVFHPIGWDSFGLPCDRLSMKKKIDPREIIHKNISNFKNQLIKLGFLFN	Pfal	A0A024W8H8	Plasmodium	Falciparum	TTCAAAAAGATGAATAATTATTGTGTGTTTCATCCGATTGGCTGGGATTCTTTCGGCCTGCCGTGTGACCGTTTGAGTATGAAAAAAAAGATCGATCCGCGTGAGATTATACATAAGAACATCAGCAATTTTAAAAACCAGCTGATCAAACTGGGTTTTCTTTTTAAT
211107	Pfal_tr_A0A024W8H8_A0A024W8H8_PLAFA|168-224	TGAATTCGGAGCGGTAAAAAAATAGATCCGCGCGAAATAATCCATAAGAATATATCAAATTTTAAAAATCAATTGATTAAGTTGGGCTTCTTATTTAATTGGGAAAGCGAGATCAATACCTGTGATGAGAATTACTATAAGTGGACACAATGGATTATTATACAGCTGTTCCTGAACAACCTGCACTGCACTCGAGA	KKIDPREIIHKNISNFKNQLIKLGFLFNWESEINTCDENYYKWTQWIIIQLFLNNL	Pfal	A0A024W8H8	Plasmodium	Falciparum	AAAAAAATAGATCCGCGCGAAATAATCCATAAGAATATATCAAATTTTAAAAATCAATTGATTAAGTTGGGCTTCTTATTTAATTGGGAAAGCGAGATCAATACCTGTGATGAGAATTACTATAAGTGGACACAATGGATTATTATACAGCTGTTCCTGAACAACCTG
211108	Pfal_tr_A0A024W8H8_A0A024W8H8_PLAFA|196-252	TGAATTCGGAGCGGTTGGGAATCAGAAATTAATACTTGCGACGAAAATTACTACAAATGGACCCAGTGGATCATAATTCAGCTTTTTCTTAATAACCTTTCATATAAAAAACGTAGTTACGTAAATTGGTCTAACGAGTTACGTTGTGTTATCAGCAACGATGAATTACGTAATGAAATAAACCACTGCACTCGAGA	WESEINTCDENYYKWTQWIIIQLFLNNLSYKKRSYVNWSNELRCVISNDELRNEIN	Pfal	A0A024W8H8	Plasmodium	Falciparum	TGGGAATCAGAAATTAATACTTGCGACGAAAATTACTACAAATGGACCCAGTGGATCATAATTCAGCTTTTTCTTAATAACCTTTCATATAAAAAACGTAGTTACGTAAATTGGTCTAACGAGTTACGTTGTGTTATCAGCAACGATGAATTACGTAATGAAATAAAC
211109	Pfal_tr_A0A024W8H8_A0A024W8H8_PLAFA|224-280	TGAATTCGGAGCGGTTCTTATAAGAAGCGTAGTTACGTGAACTGGAGCAACGAACTGCGTTGTGTCATCAGCAACGATGAGTTGCGTAATGAAATCAATCTGCAGTACTTGAATATTCAGAAAATTAAGCTTCTGCAGTGGTATTTAAAGATTACCAAATACGCTAACCGTTTGATAAAAGATCACTGCACTCGAGA	SYKKRSYVNWSNELRCVISNDELRNEINLQYLNIQKIKLLQWYLKITKYANRLIKD	Pfal	A0A024W8H8	Plasmodium	Falciparum	TCTTATAAGAAGCGTAGTTACGTGAACTGGAGCAACGAACTGCGTTGTGTCATCAGCAACGATGAGTTGCGTAATGAAATCAATCTGCAGTACTTGAATATTCAGAAAATTAAGCTTCTGCAGTGGTATTTAAAGATTACCAAATACGCTAACCGTTTGATAAAAGAT
211110	Pfal_tr_A0A024W8H8_A0A024W8H8_PLAFA|252-308	TGAATTCGGAGCGGTTTGCAGTACTTAAATATCCAGAAAATTAAATTATTACAATGGTACCTGAAAATTACGAAATACGCGAATCGCCTTATTAAAGACTTAAATATGATCCATTGGCCGATGAAAATAAAAAACATGCAAATTAACTGGATTGGTAAGAAGACTGGGATCTTTTTGAAGGCACACTGCACTCGAGA	LQYLNIQKIKLLQWYLKITKYANRLIKDLNMIHWPMKIKNMQINWIGKKTGIFLKA	Pfal	A0A024W8H8	Plasmodium	Falciparum	TTGCAGTACTTAAATATCCAGAAAATTAAATTATTACAATGGTACCTGAAAATTACGAAATACGCGAATCGCCTTATTAAAGACTTAAATATGATCCATTGGCCGATGAAAATAAAAAACATGCAAATTAACTGGATTGGTAAGAAGACTGGGATCTTTTTGAAGGCA
211111	Pfal_tr_A0A024W8H8_A0A024W8H8_PLAFA|280-336	TGAATTCGGAGCGGTCTGAATATGATTCATTGGCCGATGAAAATTAAAAACATGCAGATTAACTGGATTGGTAAAAAAACGGGGATTTTTCTGAAAGCCCGCATTATCTCACTGGACAAATTTCTGAACAACACACATTTCAACTTCGTGAATATCAAGAAAAGTTATAATAATAATATGATACACTGCACTCGAGA	LNMIHWPMKIKNMQINWIGKKTGIFLKARIISLDKFLNNTHFNFVNIKKSYNNNMI	Pfal	A0A024W8H8	Plasmodium	Falciparum	CTGAATATGATTCATTGGCCGATGAAAATTAAAAACATGCAGATTAACTGGATTGGTAAAAAAACGGGGATTTTTCTGAAAGCCCGCATTATCTCACTGGACAAATTTCTGAACAACACACATTTCAACTTCGTGAATATCAAGAAAAGTTATAATAATAATATGATA
211112	Pfal_tr_A0A024W8H8_A0A024W8H8_PLAFA|308-364	TGAATTCGGAGCGGTCGTATCATTTCACTTGATAAATTCCTGAATAACACCCATTTTAATTTCGTGAATATTAAAAAATCATACAATAACAACATGATTAACGTCTTTTATAACAATATCTTTAATCATCTGTTCTTTATATTCATTAACTACATACTGAGTATCTTTACATTTCATATGTATCACTGCACTCGAGA	RIISLDKFLNNTHFNFVNIKKSYNNNMINVFYNNIFNHLFFIFINYILSIFTFHMY	Pfal	A0A024W8H8	Plasmodium	Falciparum	CGTATCATTTCACTTGATAAATTCCTGAATAACACCCATTTTAATTTCGTGAATATTAAAAAATCATACAATAACAACATGATTAACGTCTTTTATAACAATATCTTTAATCATCTGTTCTTTATATTCATTAACTACATACTGAGTATCTTTACATTTCATATGTAT
211113	Pfal_tr_A0A024W8H8_A0A024W8H8_PLAFA|336-392	TGAATTCGGAGCGGTAATGTTTTCTATAATAACATCTTTAATCATCTGTTTTTCATTTTTATCAACTACATTTTAAGTATCTTTACCTTCCATATGTATATCAATAATCCGAACGAGCAAAAACAGCAGCAGAAAAAAAACACCCATATTAAGGAATTGAACAATAAGATTCAGAAATACAATCACTGCACTCGAGA	NVFYNNIFNHLFFIFINYILSIFTFHMYINNPNEQKQQQKKNTHIKELNNKIQKYN	Pfal	A0A024W8H8	Plasmodium	Falciparum	AATGTTTTCTATAATAACATCTTTAATCATCTGTTTTTCATTTTTATCAACTACATTTTAAGTATCTTTACCTTCCATATGTATATCAATAATCCGAACGAGCAAAAACAGCAGCAGAAAAAAAACACCCATATTAAGGAATTGAACAATAAGATTCAGAAATACAAT
211114	Pfal_tr_A0A024W8H8_A0A024W8H8_PLAFA|364-420	TGAATTCGGAGCGGTATCAATAACCCGAACGAGCAGAAACAGCAGCAAAAAAAAAATACTCATATCAAGGAATTAAATAACAAAATCCAAAAATATAACTACATTAACAAGTACGATTTTTTTTTTAGCTATCATCAGAATGACTTATTCCTGTTCTTCAGCTTTTTCTTCAATTATTATCATCACTGCACTCGAGA	INNPNEQKQQQKKNTHIKELNNKIQKYNYINKYDFFFSYHQNDLFLFFSFFFNYYH	Pfal	A0A024W8H8	Plasmodium	Falciparum	ATCAATAACCCGAACGAGCAGAAACAGCAGCAAAAAAAAAATACTCATATCAAGGAATTAAATAACAAAATCCAAAAATATAACTACATTAACAAGTACGATTTTTTTTTTAGCTATCATCAGAATGACTTATTCCTGTTCTTCAGCTTTTTCTTCAATTATTATCAT
211115	Pfal_tr_A0A024W8H8_A0A024W8H8_PLAFA|392-448	TGAATTCGGAGCGGTTACATTAACAAGTATGATTTTTTCTTTAGTTACCATCAGAATGATCTGTTTCTTTTTTTTAGCTTCTTTTTTAACTACTACCATAATCGCAACATTGATCAGATGAAAAAACAGAAGCTGAACCTTCCGACGGAGCCGTTTAAGAACGAACAGATACGTGTTTCTCATCACTGCACTCGAGA	YINKYDFFFSYHQNDLFLFFSFFFNYYHNRNIDQMKKQKLNLPTEPFKNEQIRVSH	Pfal	A0A024W8H8	Plasmodium	Falciparum	TACATTAACAAGTATGATTTTTTCTTTAGTTACCATCAGAATGATCTGTTTCTTTTTTTTAGCTTCTTTTTTAACTACTACCATAATCGCAACATTGATCAGATGAAAAAACAGAAGCTGAACCTTCCGACGGAGCCGTTTAAGAACGAACAGATACGTGTTTCTCAT
211116	Pfal_tr_A0A024W8H8_A0A024W8H8_PLAFA|420-476	TGAATTCGGAGCGGTAACCGCAATATCGATCAGATGAAAAAACAGAAATTAAATCTGCCGACCGAACCGTTTAAAAATGAACAAATACGCGTCAGCCATAATAAGGAGAACAATAACAATAGTAGCAATTTAGAAACTAATTGGGTGTCATTTAACATCCAAAATTGCAATGACATGATTATTCACTGCACTCGAGA	NRNIDQMKKQKLNLPTEPFKNEQIRVSHNKENNNNSSNLETNWVSFNIQNCNDMII	Pfal	A0A024W8H8	Plasmodium	Falciparum	AACCGCAATATCGATCAGATGAAAAAACAGAAATTAAATCTGCCGACCGAACCGTTTAAAAATGAACAAATACGCGTCAGCCATAATAAGGAGAACAATAACAATAGTAGCAATTTAGAAACTAATTGGGTGTCATTTAACATCCAAAATTGCAATGACATGATTATT
211117	Pfal_tr_A0A024W8H8_A0A024W8H8_PLAFA|448-504	TGAATTCGGAGCGGTAACAAAGAGAATAATAATAACTCATCAAACCTTGAAACTAACTGGGTGTCATTCAACATCCAGAATTGTAATGACATGATCATTAATATTTTGTTTAACAATATGGAAACCTACAACGAGAATTACTTTTTGTACCCGCTGAAGGACGCTACGAAGGGTAAAAATTATCACTGCACTCGAGA	NKENNNNSSNLETNWVSFNIQNCNDMIINILFNNMETYNENYFLYPLKDATKGKNY	Pfal	A0A024W8H8	Plasmodium	Falciparum	AACAAAGAGAATAATAATAACTCATCAAACCTTGAAACTAACTGGGTGTCATTCAACATCCAGAATTGTAATGACATGATCATTAATATTTTGTTTAACAATATGGAAACCTACAACGAGAATTACTTTTTGTACCCGCTGAAGGACGCTACGAAGGGTAAAAATTAT
211118	Pfal_tr_A0A024W8H8_A0A024W8H8_PLAFA|476-532	TGAATTCGGAGCGGTAATATTTTGTTCAATAATATGGAAACGTATAATGAAAACTATTTTTTATATCCGCTGAAAGATGCTACAAAAGGCAAGAATTACATTAATGGTCATAATTCAAACGACAACATGTTTAACGATAATATGTTTAACGATAACATGTTCGATGATAATATGTTTGATGATCACTGCACTCGAGA	NILFNNMETYNENYFLYPLKDATKGKNYINGHNSNDNMFNDNMFNDNMFDDNMFDD	Pfal	A0A024W8H8	Plasmodium	Falciparum	AATATTTTGTTCAATAATATGGAAACGTATAATGAAAACTATTTTTTATATCCGCTGAAAGATGCTACAAAAGGCAAGAATTACATTAATGGTCATAATTCAAACGACAACATGTTTAACGATAATATGTTTAACGATAACATGTTCGATGATAATATGTTTGATGAT
211119	Pfal_tr_A0A024W8H8_A0A024W8H8_PLAFA|504-560	TGAATTCGGAGCGGTATTAATGGGCATAATAGCAATGATAACATGTTTAATGATAATATGTTTAACGACAATATGTTTGATGATAACATGTTTGATGACAACATGTTTGACGATAATATGCTGAAAGATCAGAACTCATACGTGCAGATATTCCTGAATAAAAACGAAGTTATTTTACAGAATCACTGCACTCGAGA	INGHNSNDNMFNDNMFNDNMFDDNMFDDNMFDDNMLKDQNSYVQIFLNKNEVILQN	Pfal	A0A024W8H8	Plasmodium	Falciparum	ATTAATGGGCATAATAGCAATGATAACATGTTTAATGATAATATGTTTAACGACAATATGTTTGATGATAACATGTTTGATGACAACATGTTTGACGATAATATGCTGAAAGATCAGAACTCATACGTGCAGATATTCCTGAATAAAAACGAAGTTATTTTACAGAAT
211120	Pfal_tr_A0A024W8H8_A0A024W8H8_PLAFA|532-588	TGAATTCGGAGCGGTAACATGTTTGATGATAATATGTTGAAAGATCAAAATTCATACGTTCAAATCTTTTTAAATAAGAATGAAGTGATTTTACAGAATGACAAATTAATTATTTCTGTGAATCATCCGAACATCCGCAACATTGTAAATCATAACCCGTTCCTGTTGAAATTTATTGATAAGCACTGCACTCGAGA	NMFDDNMLKDQNSYVQIFLNKNEVILQNDKLIISVNHPNIRNIVNHNPFLLKFIDK	Pfal	A0A024W8H8	Plasmodium	Falciparum	AACATGTTTGATGATAATATGTTGAAAGATCAAAATTCATACGTTCAAATCTTTTTAAATAAGAATGAAGTGATTTTACAGAATGACAAATTAATTATTTCTGTGAATCATCCGAACATCCGCAACATTGTAAATCATAACCCGTTCCTGTTGAAATTTATTGATAAG
211121	Pfal_tr_A0A024W8H8_A0A024W8H8_PLAFA|560-616	TGAATTCGGAGCGGTGATAAGTTGATTATCTCAGTGAATCATCCGAACATTCGCAATATAGTGAACCATAATCCGTTCCTGCTTAAATTTATCGATAAAATGGTTCTGGAAAACGATACAGTACGTTTAAAAAACGAGGAGTTATACTTCACTGGTTCAGTGATATATTTCCCGATTATGAATCACTGCACTCGAGA	DKLIISVNHPNIRNIVNHNPFLLKFIDKMVLENDTVRLKNEELYFTGSVIYFPIMN	Pfal	A0A024W8H8	Plasmodium	Falciparum	GATAAGTTGATTATCTCAGTGAATCATCCGAACATTCGCAATATAGTGAACCATAATCCGTTCCTGCTTAAATTTATCGATAAAATGGTTCTGGAAAACGATACAGTACGTTTAAAAAACGAGGAGTTATACTTCACTGGTTCAGTGATATATTTCCCGATTATGAAT
211122	Pfal_tr_A0A024W8H8_A0A024W8H8_PLAFA|588-644	TGAATTCGGAGCGGTATGGTTTTGGAAAACGACACAGTTCGTCTGAAAAATGAAGAACTTTACTTCACTGGTAGTGTAATTTACTTTCCGATTATGAATAAGATGATACCGGTTTTTCTGTGTGCTTATATATTAGACAACAACAAAAATTTCTTGTTCTTAAAAAAAGAAATGACGCAGACACACTGCACTCGAGA	MVLENDTVRLKNEELYFTGSVIYFPIMNKMIPVFLCAYILDNNKNFLFLKKEMTQT	Pfal	A0A024W8H8	Plasmodium	Falciparum	ATGGTTTTGGAAAACGACACAGTTCGTCTGAAAAATGAAGAACTTTACTTCACTGGTAGTGTAATTTACTTTCCGATTATGAATAAGATGATACCGGTTTTTCTGTGTGCTTATATATTAGACAACAACAAAAATTTCTTGTTCTTAAAAAAAGAAATGACGCAGACA
211123	Pfal_tr_A0A024W8H8_A0A024W8H8_PLAFA|616-672	TGAATTCGGAGCGGTAAGATGATTCCGGTTTTTCTGTGCGCCTACATTTTAGATAATAACAAAAACTTTTTGTTTCTTAAAAAGGAAATGACTCAAACCCAGGACAAAAATAGCAACACCAATATTTCTTTGTTGTATAAAATGCTTCAGGATTCAAACTACAGCAAAAAAAAAAATATCTATCACTGCACTCGAGA	KMIPVFLCAYILDNNKNFLFLKKEMTQTQDKNSNTNISLLYKMLQDSNYSKKKNIY	Pfal	A0A024W8H8	Plasmodium	Falciparum	AAGATGATTCCGGTTTTTCTGTGCGCCTACATTTTAGATAATAACAAAAACTTTTTGTTTCTTAAAAAGGAAATGACTCAAACCCAGGACAAAAATAGCAACACCAATATTTCTTTGTTGTATAAAATGCTTCAGGATTCAAACTACAGCAAAAAAAAAAATATCTAT
211124	Pfal_tr_A0A024W8H8_A0A024W8H8_PLAFA|644-700	TGAATTCGGAGCGGTCAAGATAAGAATAGTAACACCAATATAAGTCTGCTGTACAAAATGCTTCAGGACTCTAACTATAGCAAGAAAAAAAATATCTATAACTTGAAAGATTGGCTGTTTTCACGTCAACGCTATTGGGGGGAACCGTTTCCGTTCCTTTACAAAATGAAAGATAAAAATGGCCACTGCACTCGAGA	QDKNSNTNISLLYKMLQDSNYSKKKNIYNLKDWLFSRQRYWGEPFPFLYKMKDKNG	Pfal	A0A024W8H8	Plasmodium	Falciparum	CAAGATAAGAATAGTAACACCAATATAAGTCTGCTGTACAAAATGCTTCAGGACTCTAACTATAGCAAGAAAAAAAATATCTATAACTTGAAAGATTGGCTGTTTTCACGTCAACGCTATTGGGGGGAACCGTTTCCGTTCCTTTACAAAATGAAAGATAAAAATGGC
211125	Pfal_tr_A0A024W8H8_A0A024W8H8_PLAFA|672-728	TGAATTCGGAGCGGTAACTTAAAGGATTGGCTGTTCAGCCGTCAGCGTTATTGGGGCGAACCGTTTCCGTTTCTGTATAAGATGAAAGATAAAAATGGTTACATGGATAATACTAAAATAAAGAATGATGACCATATGAATGAGAACAATCATAATAACAATATGCTGAGTGACTGTAAAGACCACTGCACTCGAGA	NLKDWLFSRQRYWGEPFPFLYKMKDKNGYMDNTKIKNDDHMNENNHNNNMLSDCKD	Pfal	A0A024W8H8	Plasmodium	Falciparum	AACTTAAAGGATTGGCTGTTCAGCCGTCAGCGTTATTGGGGCGAACCGTTTCCGTTTCTGTATAAGATGAAAGATAAAAATGGTTACATGGATAATACTAAAATAAAGAATGATGACCATATGAATGAGAACAATCATAATAACAATATGCTGAGTGACTGTAAAGAC
211126	Pfal_tr_A0A024W8H8_A0A024W8H8_PLAFA|700-756	TGAATTCGGAGCGGTTACATGGATAACACAAAGATTAAAAATGATGATCATATGAACGAAAATAACCATAACAATAACATGCTGTCTGATTGCAAAGATATTAATAATTTTTCTAATTATAATGATCAGAATAACAACAAAAAAATCCGTATTCGTAAGGTGATAAATAGCCCGAACAATAACCACTGCACTCGAGA	YMDNTKIKNDDHMNENNHNNNMLSDCKDINNFSNYNDQNNNKKIRIRKVINSPNNN	Pfal	A0A024W8H8	Plasmodium	Falciparum	TACATGGATAACACAAAGATTAAAAATGATGATCATATGAACGAAAATAACCATAACAATAACATGCTGTCTGATTGCAAAGATATTAATAATTTTTCTAATTATAATGATCAGAATAACAACAAAAAAATCCGTATTCGTAAGGTGATAAATAGCCCGAACAATAAC
211127	Pfal_tr_A0A024W8H8_A0A024W8H8_PLAFA|728-784	TGAATTCGGAGCGGTATTAATAATTTCTCAAACTATAATGATCAGAACAACAACAAAAAAATACGTATTCGCAAAGTTATTAATTCTCCGAATAATAACATATATATTGATGATATCCCGTTAAAACTTCCGAATTTCAATAAAAAAATTTACGAAATCGATCCGCATAACGAGCAGGATGTACACTGCACTCGAGA	INNFSNYNDQNNNKKIRIRKVINSPNNNIYIDDIPLKLPNFNKKIYEIDPHNEQDV	Pfal	A0A024W8H8	Plasmodium	Falciparum	ATTAATAATTTCTCAAACTATAATGATCAGAACAACAACAAAAAAATACGTATTCGCAAAGTTATTAATTCTCCGAATAATAACATATATATTGATGATATCCCGTTAAAACTTCCGAATTTCAATAAAAAAATTTACGAAATCGATCCGCATAACGAGCAGGATGTA
211128	Pfal_tr_A0A024W8H8_A0A024W8H8_PLAFA|756-812	TGAATTCGGAGCGGTATATACATTGATGATATTCCGTTAAAGTTACCGAATTTTAATAAAAAAATCTATGAAATTGACCCGCATAACGAACAGGATGTGAATAACATTTCAAGCGTCCTGAGCCGCTTTAAAAAGTGGATGATTACGAAAAAGTATAACATGTTGTATAAACGTGAAAGCGATCACTGCACTCGAGA	IYIDDIPLKLPNFNKKIYEIDPHNEQDVNNISSVLSRFKKWMITKKYNMLYKRESD	Pfal	A0A024W8H8	Plasmodium	Falciparum	ATATACATTGATGATATTCCGTTAAAGTTACCGAATTTTAATAAAAAAATCTATGAAATTGACCCGCATAACGAACAGGATGTGAATAACATTTCAAGCGTCCTGAGCCGCTTTAAAAAGTGGATGATTACGAAAAAGTATAACATGTTGTATAAACGTGAAAGCGAT
211129	Pfal_tr_A0A024W8H8_A0A024W8H8_PLAFA|784-840	TGAATTCGGAGCGGTAACAATATCTCTTCTGTTCTTTCACGCTTTAAAAAATGGATGATTACTAAAAAATACAATATGCTTTATAAGCGTGAATCTGACATTATGCCGCAATGGGCGGGTAGCTCTTGGTACTTTCTGCGTTATATAGATAGTAAGAATAAGAAACGTATATTTAATAAAAAACACTGCACTCGAGA	NNISSVLSRFKKWMITKKYNMLYKRESDIMPQWAGSSWYFLRYIDSKNKKRIFNKK	Pfal	A0A024W8H8	Plasmodium	Falciparum	AACAATATCTCTTCTGTTCTTTCACGCTTTAAAAAATGGATGATTACTAAAAAATACAATATGCTTTATAAGCGTGAATCTGACATTATGCCGCAATGGGCGGGTAGCTCTTGGTACTTTCTGCGTTATATAGATAGTAAGAATAAGAAACGTATATTTAATAAAAAA
211130	Pfal_tr_A0A024W8H8_A0A024W8H8_PLAFA|812-868	TGAATTCGGAGCGGTATTATGCCGCAGTGGGCTGGAAGCTCTTGGTACTTTCTGCGCTATATCGACAGCAAAAATAAAAAACGTATTTTCAATAAGAAAAAGATCAACAGTTGGCTGCCGGTGGATCTGTACGTAGGCGGGTCTGAACATGCCGTTTTACATCTGCTGTATTCACGTTTTTTCCACTGCACTCGAGA	IMPQWAGSSWYFLRYIDSKNKKRIFNKKKINSWLPVDLYVGGSEHAVLHLLYSRFF	Pfal	A0A024W8H8	Plasmodium	Falciparum	ATTATGCCGCAGTGGGCTGGAAGCTCTTGGTACTTTCTGCGCTATATCGACAGCAAAAATAAAAAACGTATTTTCAATAAGAAAAAGATCAACAGTTGGCTGCCGGTGGATCTGTACGTAGGCGGGTCTGAACATGCCGTTTTACATCTGCTGTATTCACGTTTTTTC
211131	Pfal_tr_A0A024W8H8_A0A024W8H8_PLAFA|840-896	TGAATTCGGAGCGGTAAAATTAATAGTTGGCTGCCGGTTGATCTGTACGTAGGTGGCAGCGAACATGCAGTTTTACATCTTTTGTACAGCCGCTTTTTTCATAAGTTCCTTTATGATCTGAAGCTGACCAAACATAAGGAACCGTTTCAGAAATTATTTAATCAAGGTTTGTTGTTAAATACTCACTGCACTCGAGA	KINSWLPVDLYVGGSEHAVLHLLYSRFFHKFLYDLKLTKHKEPFQKLFNQGLLLNT	Pfal	A0A024W8H8	Plasmodium	Falciparum	AAAATTAATAGTTGGCTGCCGGTTGATCTGTACGTAGGTGGCAGCGAACATGCAGTTTTACATCTTTTGTACAGCCGCTTTTTTCATAAGTTCCTTTATGATCTGAAGCTGACCAAACATAAGGAACCGTTTCAGAAATTATTTAATCAAGGTTTGTTGTTAAATACT
211132	Pfal_tr_A0A024W8H8_A0A024W8H8_PLAFA|868-924	TGAATTCGGAGCGGTCATAAGTTTCTGTACGACTTGAAGCTGACTAAGCATAAAGAACCGTTTCAGAAGCTTTTTAACCAGGGTCTGCTGTTAAATACCACGAGTTTCTATTTATATACTACCCTGGATAACAAACCGGTCAACATGCTGGGTAAAAATAACTATACCATTGTGGACAATAAGCACTGCACTCGAGA	HKFLYDLKLTKHKEPFQKLFNQGLLLNTTSFYLYTTLDNKPVNMLGKNNYTIVDNK	Pfal	A0A024W8H8	Plasmodium	Falciparum	CATAAGTTTCTGTACGACTTGAAGCTGACTAAGCATAAAGAACCGTTTCAGAAGCTTTTTAACCAGGGTCTGCTGTTAAATACCACGAGTTTCTATTTATATACTACCCTGGATAACAAACCGGTCAACATGCTGGGTAAAAATAACTATACCATTGTGGACAATAAG
211133	Pfal_tr_A0A024W8H8_A0A024W8H8_PLAFA|896-952	TGAATTCGGAGCGGTACAAGTTTTTATCTTTATACCACGTTGGACAATAAGCCGGTTAATATGTTGGGCAAGAACAACTACACTATTGTGGATAATAAGTATAAGAAATTCCTTATCGAGGAAGATTATGTTAAAGAAGGTAAGGATCAGAAATATTATCTGAAATCATTTCCGTCTATTGAACACTGCACTCGAGA	TSFYLYTTLDNKPVNMLGKNNYTIVDNKYKKFLIEEDYVKEGKDQKYYLKSFPSIE	Pfal	A0A024W8H8	Plasmodium	Falciparum	ACAAGTTTTTATCTTTATACCACGTTGGACAATAAGCCGGTTAATATGTTGGGCAAGAACAACTACACTATTGTGGATAATAAGTATAAGAAATTCCTTATCGAGGAAGATTATGTTAAAGAAGGTAAGGATCAGAAATATTATCTGAAATCATTTCCGTCTATTGAA
211134	Pfal_tr_A0A024W8H8_A0A024W8H8_PLAFA|924-980	TGAATTCGGAGCGGTTACAAGAAATTTCTTATAGAAGAAGACTATGTAAAAGAAGGAAAAGACCAGAAATACTACCTTAAAAGTTTTCCGAGCATAGAAGTTCAACCGAACTATGAAAAAATGTCAAAATCTAAAGGCAATACCATTAATCCGCTTGATATCGTGAAAACGTACGGTTCTGATCACTGCACTCGAGA	YKKFLIEEDYVKEGKDQKYYLKSFPSIEVQPNYEKMSKSKGNTINPLDIVKTYGSD	Pfal	A0A024W8H8	Plasmodium	Falciparum	TACAAGAAATTTCTTATAGAAGAAGACTATGTAAAAGAAGGAAAAGACCAGAAATACTACCTTAAAAGTTTTCCGAGCATAGAAGTTCAACCGAACTATGAAAAAATGTCAAAATCTAAAGGCAATACCATTAATCCGCTTGATATCGTGAAAACGTACGGTTCTGAT
211135	Pfal_tr_A0A024W8H8_A0A024W8H8_PLAFA|952-1008	TGAATTCGGAGCGGTGTGCAGCCGAATTATGAAAAAATGAGCAAAAGCAAGGGCAATACTATCAATCCGCTGGACATCGTTAAAACATACGGTTCTGACTGTCTGCGTTTACATATTCTGTTCTTAGGTCCGGTCGATCAGAATAAAAAATGGACAACTAAAGGCATAAAAGGGACGTTCAAACACTGCACTCGAGA	VQPNYEKMSKSKGNTINPLDIVKTYGSDCLRLHILFLGPVDQNKKWTTKGIKGTFK	Pfal	A0A024W8H8	Plasmodium	Falciparum	GTGCAGCCGAATTATGAAAAAATGAGCAAAAGCAAGGGCAATACTATCAATCCGCTGGACATCGTTAAAACATACGGTTCTGACTGTCTGCGTTTACATATTCTGTTCTTAGGTCCGGTCGATCAGAATAAAAAATGGACAACTAAAGGCATAAAAGGGACGTTCAAA
211136	Pfal_tr_A0A024W8H8_A0A024W8H8_PLAFA|980-1036	TGAATTCGGAGCGGTTGCTTACGCTTGCATATCTTGTTTTTAGGCCCGGTGGATCAAAACAAAAAATGGACGACGAAGGGTATTAAGGGGACTTTTAAGTTTCTTAATAATTTATACAATCTGTTTATACAACGCTGTGACATAAAAAACAATAAAGAAAGTAATAAAAAAAATGTGTGTACCCACTGCACTCGAGA	CLRLHILFLGPVDQNKKWTTKGIKGTFKFLNNLYNLFIQRCDIKNNKESNKKNVCT	Pfal	A0A024W8H8	Plasmodium	Falciparum	TGCTTACGCTTGCATATCTTGTTTTTAGGCCCGGTGGATCAAAACAAAAAATGGACGACGAAGGGTATTAAGGGGACTTTTAAGTTTCTTAATAATTTATACAATCTGTTTATACAACGCTGTGACATAAAAAACAATAAAGAAAGTAATAAAAAAAATGTGTGTACC
211137	Pfal_tr_A0A024W8H8_A0A024W8H8_PLAFA|1008-1064	TGAATTCGGAGCGGTTTCCTTAACAACTTGTATAACTTATTTATTCAGCGTTGTGATATTAAGAACAATAAAGAAAGTAACAAGAAGAACGTTTGCACTCGTGTCGTTGACAATAGTATGAACGATATGATGTTTCATAAGGATAACATTGAAAAGAGTGCCAATCATATTTTGAGTAACAACCACTGCACTCGAGA	FLNNLYNLFIQRCDIKNNKESNKKNVCTRVVDNSMNDMMFHKDNIEKSANHILSNN	Pfal	A0A024W8H8	Plasmodium	Falciparum	TTCCTTAACAACTTGTATAACTTATTTATTCAGCGTTGTGATATTAAGAACAATAAAGAAAGTAACAAGAAGAACGTTTGCACTCGTGTCGTTGACAATAGTATGAACGATATGATGTTTCATAAGGATAACATTGAAAAGAGTGCCAATCATATTTTGAGTAACAAC
211138	Pfal_tr_A0A024W8H8_A0A024W8H8_PLAFA|1036-1092	TGAATTCGGAGCGGTCGTGTTGTGGACAACTCTATGAATGACATGATGTTTCATAAAGATAATATCGAAAAAAGTGCGAATCATATTTTATCTAATAATGGTTACGAAAAAAAGAAAAAAATAAATTTAGAGAACGGCGAGAAAAAAATTGAGTATATGATCTGCAAAAACTGTAAACGTAAACACTGCACTCGAGA	RVVDNSMNDMMFHKDNIEKSANHILSNNGYEKKKKINLENGEKKIEYMICKNCKRK	Pfal	A0A024W8H8	Plasmodium	Falciparum	CGTGTTGTGGACAACTCTATGAATGACATGATGTTTCATAAAGATAATATCGAAAAAAGTGCGAATCATATTTTATCTAATAATGGTTACGAAAAAAAGAAAAAAATAAATTTAGAGAACGGCGAGAAAAAAATTGAGTATATGATCTGCAAAAACTGTAAACGTAAA
211139	Pfal_tr_A0A024W8H8_A0A024W8H8_PLAFA|1064-1120	TGAATTCGGAGCGGTGGCTATGAAAAGAAGAAAAAAATTAATTTAGAGAATGGGGAGAAAAAGATAGAGTATATGATCTGCAAAAATTGCAAGCGTAAGTCTAGCAATAAAAAACTGATCTTAAATTTCCTGAAAAATAAATATGGGTTTATTATCGCGAACGAGAAATATAAAAAAGTAAACCACTGCACTCGAGA	GYEKKKKINLENGEKKIEYMICKNCKRKSSNKKLILNFLKNKYGFIIANEKYKKVN	Pfal	A0A024W8H8	Plasmodium	Falciparum	GGCTATGAAAAGAAGAAAAAAATTAATTTAGAGAATGGGGAGAAAAAGATAGAGTATATGATCTGCAAAAATTGCAAGCGTAAGTCTAGCAATAAAAAACTGATCTTAAATTTCCTGAAAAATAAATATGGGTTTATTATCGCGAACGAGAAATATAAAAAAGTAAAC
211140	Pfal_tr_A0A024W8H8_A0A024W8H8_PLAFA|1092-1148	TGAATTCGGAGCGGTAGTAGTAATAAAAAATTGATCTTAAATTTTCTGAAAAATAAATACGGATTTATTATAGCGAATGAAAAATACAAAAAAGTAAATGACTACGTTAATATTATTTTAAAAAATGATTCTCATGTTTTCAACAAACTGAGCGATAAAATAAAAAAGATAAAAATTGAGGATCACTGCACTCGAGA	SSNKKLILNFLKNKYGFIIANEKYKKVNDYVNIILKNDSHVFNKLSDKIKKIKIED	Pfal	A0A024W8H8	Plasmodium	Falciparum	AGTAGTAATAAAAAATTGATCTTAAATTTTCTGAAAAATAAATACGGATTTATTATAGCGAATGAAAAATACAAAAAAGTAAATGACTACGTTAATATTATTTTAAAAAATGATTCTCATGTTTTCAACAAACTGAGCGATAAAATAAAAAAGATAAAAATTGAGGAT
211141	Pfal_tr_A0A024W8H8_A0A024W8H8_PLAFA|1120-1176	TGAATTCGGAGCGGTGATTACGTGAACATAATTCTGAAGAACGATAGTCATGTATTTAATAAATTGAGTGATAAAATCAAAAAGATAAAAATTGAAGATATTGAGAATGAGAAGAAGAAAAAAGTAAACTATTATATAGAGAAGATCACCAACTGTATAAATGATATAAAATTGAATACGGCACACTGCACTCGAGA	DYVNIILKNDSHVFNKLSDKIKKIKIEDIENEKKKKVNYYIEKITNCINDIKLNTA	Pfal	A0A024W8H8	Plasmodium	Falciparum	GATTACGTGAACATAATTCTGAAGAACGATAGTCATGTATTTAATAAATTGAGTGATAAAATCAAAAAGATAAAAATTGAAGATATTGAGAATGAGAAGAAGAAAAAAGTAAACTATTATATAGAGAAGATCACCAACTGTATAAATGATATAAAATTGAATACGGCA
211142	Pfal_tr_A0A024W8H8_A0A024W8H8_PLAFA|1148-1204	TGAATTCGGAGCGGTATTGAGAATGAAAAAAAAAAAAAAGTCAACTATTATATAGAAAAAATCACTAACTGTATTAACGACATAAAGTTAAATACCGCGGTTTCTTTTTTTATGAAGTTCTATAACGAAATTAAAACTTGGGATATTGTGCCGCTGAAGATCTTTATCATTTTTGTCAAACTGCACTGCACTCGAGA	IENEKKKKVNYYIEKITNCINDIKLNTAVSFFMKFYNEIKTWDIVPLKIFIIFVKL	Pfal	A0A024W8H8	Plasmodium	Falciparum	ATTGAGAATGAAAAAAAAAAAAAAGTCAACTATTATATAGAAAAAATCACTAACTGTATTAACGACATAAAGTTAAATACCGCGGTTTCTTTTTTTATGAAGTTCTATAACGAAATTAAAACTTGGGATATTGTGCCGCTGAAGATCTTTATCATTTTTGTCAAACTG
211143	Pfal_tr_A0A024W8H8_A0A024W8H8_PLAFA|1176-1232	TGAATTCGGAGCGGTGTCAGTTTTTTTATGAAATTCTATAATGAAATCAAGACATGGGATATTGTTCCGCTGAAAATTTTTATTATCTTTGTGAAACTTCTGTATCCGTTTTGCCCGCATATTTGTGAAGAGTTCTGGTTCTACTATTTAAAACGCTATAAAATTAAAAAACGTAAGAAACTGCACTGCACTCGAGA	VSFFMKFYNEIKTWDIVPLKIFIIFVKLLYPFCPHICEEFWFYYLKRYKIKKRKKL	Pfal	A0A024W8H8	Plasmodium	Falciparum	GTCAGTTTTTTTATGAAATTCTATAATGAAATCAAGACATGGGATATTGTTCCGCTGAAAATTTTTATTATCTTTGTGAAACTTCTGTATCCGTTTTGCCCGCATATTTGTGAAGAGTTCTGGTTCTACTATTTAAAACGCTATAAAATTAAAAAACGTAAGAAACTG
211144	Pfal_tr_A0A024W8H8_A0A024W8H8_PLAFA|1204-1260	TGAATTCGGAGCGGTTTATATCCGTTTTGCCCGCATATCTGTGAAGAATTTTGGTTCTATTACTTAAAACGCTATAAAATAAAAAAGCGTAAAAAACTGTGTTACTTTTGCAATAGTAATTTACTGTATTATGGCAAATGGCCGAGTTTATTTGAGATTAAACAGAATAAACTTGTGAATATTCACTGCACTCGAGA	LYPFCPHICEEFWFYYLKRYKIKKRKKLCYFCNSNLLYYGKWPSLFEIKQNKLVNI	Pfal	A0A024W8H8	Plasmodium	Falciparum	TTATATCCGTTTTGCCCGCATATCTGTGAAGAATTTTGGTTCTATTACTTAAAACGCTATAAAATAAAAAAGCGTAAAAAACTGTGTTACTTTTGCAATAGTAATTTACTGTATTATGGCAAATGGCCGAGTTTATTTGAGATTAAACAGAATAAACTTGTGAATATT
211145	Pfal_tr_A0A024W8H8_A0A024W8H8_PLAFA|1232-1288	TGAATTCGGAGCGGTTGCTACTTTTGCAACAGCAATCTGTTATATTACGGTAAGTGGCCGTCATTATTTGAAATAAAACAGAATAAACTGGTTAACATTTCAATAAAATTAAACAATAAACATATCACCTTCCTTCAGCGCGATGTTTCTAGCACTTCAGACATCACCGAGGAAGCGACCAACCACTGCACTCGAGA	CYFCNSNLLYYGKWPSLFEIKQNKLVNISIKLNNKHITFLQRDVSSTSDITEEATN	Pfal	A0A024W8H8	Plasmodium	Falciparum	TGCTACTTTTGCAACAGCAATCTGTTATATTACGGTAAGTGGCCGTCATTATTTGAAATAAAACAGAATAAACTGGTTAACATTTCAATAAAATTAAACAATAAACATATCACCTTCCTTCAGCGCGATGTTTCTAGCACTTCAGACATCACCGAGGAAGCGACCAAC
211146	Pfal_tr_A0A024W8H8_A0A024W8H8_PLAFA|1260-1316	TGAATTCGGAGCGGTTCAATTAAGTTGAATAATAAACATATAACGTTTCTGCAGCGCGATGTGTCATCTACCTCTGATATAACGGAAGAGGCGACCAATCTTATTAAGCATAAGATCGAAAACGAAATGAAAAAAGGGAAAAAGATTGTAAATATCGTGAACATCCCGAATAAGGTAATTAATCACTGCACTCGAGA	SIKLNNKHITFLQRDVSSTSDITEEATNLIKHKIENEMKKGKKIVNIVNIPNKVIN	Pfal	A0A024W8H8	Plasmodium	Falciparum	TCAATTAAGTTGAATAATAAACATATAACGTTTCTGCAGCGCGATGTGTCATCTACCTCTGATATAACGGAAGAGGCGACCAATCTTATTAAGCATAAGATCGAAAACGAAATGAAAAAAGGGAAAAAGATTGTAAATATCGTGAACATCCCGAATAAGGTAATTAAT
211147	Pfal_tr_A0A024WB37_A0A024WB37_PLAFA|0-56	TGAATTCGGAGCGGTAAAGATTGCGCCGACCCGCATAATTGCAAGCATGACTGTTATGTCCTGGAAGATAATAAGCAATTATGTTTATGCAATGATAATGAGGGTGGGATAGATTGCAAAGAAAAATGGAACGTGTGCGAGAAAGATTGCAATATATATGGCATGAATGAAAGCTGTTCTATGCACTGCACTCGAGA	KDCADPHNCKHDCYVLEDNKQLCLCNDNEGGIDCKEKWNVCEKDCNIYGMNESCSM	Pfal	A0A024WB37	Plasmodium	Falciparum	AAAGATTGCGCCGACCCGCATAATTGCAAGCATGACTGTTATGTCCTGGAAGATAATAAGCAATTATGTTTATGCAATGATAATGAGGGTGGGATAGATTGCAAAGAAAAATGGAACGTGTGCGAGAAAGATTGCAATATATATGGCATGAATGAAAGCTGTTCTATG
211148	Pfal_tr_A0A024WB37_A0A024WB37_PLAFA|28-84	TGAATTCGGAGCGGTGAGGGAGGAATCGATTGTAAGGAGAAATGGAACGTTTGCGAGAAAGACTGTAACATTTATGGCATGAATGAGAGCTGCTCTATGGCATTGTGCAAAACTGGTAAATGTGTTCCGACCAACGATAAGCCGTATTATAAGTGTGAGTGCGGCGATTTCTTTAAAGGGAAGCACTGCACTCGAGA	EGGIDCKEKWNVCEKDCNIYGMNESCSMALCKTGKCVPTNDKPYYKCECGDFFKGK	Pfal	A0A024WB37	Plasmodium	Falciparum	GAGGGAGGAATCGATTGTAAGGAGAAATGGAACGTTTGCGAGAAAGACTGTAACATTTATGGCATGAATGAGAGCTGCTCTATGGCATTGTGCAAAACTGGTAAATGTGTTCCGACCAACGATAAGCCGTATTATAAGTGTGAGTGCGGCGATTTCTTTAAAGGGAAG
211149	Pfal_tr_A0A024WB37_A0A024WB37_PLAFA|56-112	TGAATTCGGAGCGGTGCACTGTGTAAGACCGGCAAATGTGTGCCGACAAATGATAAGCCGTATTATAAATGCGAATGCGGTGATTTCTTCAAAGGCAAGAATTGTGAAATCGAAAATAACCCGTGCAGCTTTCCGGAAACAAATCCGTGCCTGAACGGGACGTGTATCTTCATTATTAAGCTGCACTGCACTCGAGA	ALCKTGKCVPTNDKPYYKCECGDFFKGKNCEIENNPCSFPETNPCLNGTCIFIIKL	Pfal	A0A024WB37	Plasmodium	Falciparum	GCACTGTGTAAGACCGGCAAATGTGTGCCGACAAATGATAAGCCGTATTATAAATGCGAATGCGGTGATTTCTTCAAAGGCAAGAATTGTGAAATCGAAAATAACCCGTGCAGCTTTCCGGAAACAAATCCGTGCCTGAACGGGACGTGTATCTTCATTATTAAGCTG
211150	Pfal_tr_A0A024WB37_A0A024WB37_PLAFA|84-140	TGAATTCGGAGCGGTAATTGTGAAATAGAAAATAACCCGTGCTCTTTTCCGGAAACCAATCCGTGCTTGAATGGTACCTGTATCTTTATAATAAAGTTAAACCGTATTATTTGTAAATGTAACAATGGATGGACGCAGAAGGACATGCAGAGTGCAACTATGCTGAATTGGGGAAACGAAAAACACTGCACTCGAGA	NCEIENNPCSFPETNPCLNGTCIFIIKLNRIICKCNNGWTQKDMQSATMLNWGNEK	Pfal	A0A024WB37	Plasmodium	Falciparum	AATTGTGAAATAGAAAATAACCCGTGCTCTTTTCCGGAAACCAATCCGTGCTTGAATGGTACCTGTATCTTTATAATAAAGTTAAACCGTATTATTTGTAAATGTAACAATGGATGGACGCAGAAGGACATGCAGAGTGCAACTATGCTGAATTGGGGAAACGAAAAA
211151	Pfal_tr_A0A024WB37_A0A024WB37_PLAFA|112-168	TGAATTCGGAGCGGTAACCGTATTATTTGCAAATGCAATAACGGTTGGACGCAAAAAGATATGCAGAGCGCAACAATGCTTAACTGGGGCAACGAAAAGGTCGAAGTGCCGCCGCCGTGCGATCAGCAGATTCGTAAAGGACTGTCTAAATATGTTATTTATCATACTCCGGTTACGTACGCTCACTGCACTCGAGA	NRIICKCNNGWTQKDMQSATMLNWGNEKVEVPPPCDQQIRKGLSKYVIYHTPVTYA	Pfal	A0A024WB37	Plasmodium	Falciparum	AACCGTATTATTTGCAAATGCAATAACGGTTGGACGCAAAAAGATATGCAGAGCGCAACAATGCTTAACTGGGGCAACGAAAAGGTCGAAGTGCCGCCGCCGTGCGATCAGCAGATTCGTAAAGGACTGTCTAAATATGTTATTTATCATACTCCGGTTACGTACGCT
211152	Pfal_tr_A0A024WB37_A0A024WB37_PLAFA|140-196	TGAATTCGGAGCGGTGTTGAAGTCCCGCCGCCGTGTGACCAACAGATTCGTAAGGGGTTATCTAAATATGTGATTTACCATACCCCGGTCACTTACGCAATGTGGTGGATAATATACATTATTTCTGTTCTTGTGTTATTTCTGTGTTGCTGCAACATATGTTTTGAATTTTTTAGTAATAGTCACTGCACTCGAGA	VEVPPPCDQQIRKGLSKYVIYHTPVTYAMWWIIYIISVLVLFLCCCNICFEFFSNS	Pfal	A0A024WB37	Plasmodium	Falciparum	GTTGAAGTCCCGCCGCCGTGTGACCAACAGATTCGTAAGGGGTTATCTAAATATGTGATTTACCATACCCCGGTCACTTACGCAATGTGGTGGATAATATACATTATTTCTGTTCTTGTGTTATTTCTGTGTTGCTGCAACATATGTTTTGAATTTTTTAGTAATAGT
211153	Pfal_tr_A0A024WC75_A0A024WC75_PLAFA|504-560	TGAATTCGGAGCGGTCGTAATGTATCTGGCGCTTTCCGTCGCAAGCTGCGTTCTGGCAACAAGGATGACGAAGACAAAAAAGATGATGAGTACAAAGAAGAGGATGAGTATAAAGAGGAAGACGATGACAATAACGATGACGGTGATAATAACGATGATGATGACAATGACGATAAATCAAATCACTGCACTCGAGA	RNVSGAFRRKLRSGNKDDEDKKDDEYKEEDEYKEEDDDNNDDGDNNDDDDNDDKSN	Pfal	A0A024WC75	Plasmodium	Falciparum	CGTAATGTATCTGGCGCTTTCCGTCGCAAGCTGCGTTCTGGCAACAAGGATGACGAAGACAAAAAAGATGATGAGTACAAAGAAGAGGATGAGTATAAAGAGGAAGACGATGACAATAACGATGACGGTGATAATAACGATGATGATGACAATGACGATAAATCAAAT
211154	Pfal_tr_A0A024WC75_A0A024WC75_PLAFA|532-588	TGAATTCGGAGCGGTGAAGATGAATACAAGGAAGAAGATGATGATAATAACGATGACGGGGACAATAATGACGATGATGATAACGATGATAAATCTAATAATAATAATAACAACAACAATAACGGAGACCCGAGCAGCAATAATAATAATAACAACAATAACAATGGGGACCCGAGTTCAAATCACTGCACTCGAGA	EDEYKEEDDDNNDDGDNNDDDDNDDKSNNNNNNNNNGDPSSNNNNNNNNNGDPSSN	Pfal	A0A024WC75	Plasmodium	Falciparum	GAAGATGAATACAAGGAAGAAGATGATGATAATAACGATGACGGGGACAATAATGACGATGATGATAACGATGATAAATCTAATAATAATAATAACAACAACAATAACGGAGACCCGAGCAGCAATAATAATAATAACAACAATAACAATGGGGACCCGAGTTCAAAT
211155	Pfal_tr_A0A024WC75_A0A024WC75_PLAFA|560-616	TGAATTCGGAGCGGTAACAATAATAATAACAATAACAATGGCGACCCGAGCAGTAATAACAACAATAATAATAACAACAATGGAGACCCGAGCAGCAACAATAACAACAATAACAACAATAATGGTGATCCGAGCTCTAATAACAACGACGACGGGGATGCCGACGAAAAACGCAACGATTATCACTGCACTCGAGA	NNNNNNNNGDPSSNNNNNNNNNGDPSSNNNNNNNNNGDPSSNNNDDGDADEKRNDY	Pfal	A0A024WC75	Plasmodium	Falciparum	AACAATAATAATAACAATAACAATGGCGACCCGAGCAGTAATAACAACAATAATAATAACAACAATGGAGACCCGAGCAGCAACAATAACAACAATAACAACAATAATGGTGATCCGAGCTCTAATAACAACGACGACGGGGATGCCGACGAAAAACGCAACGATTAT
211156	Pfal_tr_A0A024WDT7_A0A024WDT7_PLAFA|0-56	TGAATTCGGAGCGGTAAAGATATCAGTTCAACCAAAAAGCTTTTAAAGAGTGGTAACCTTAACAATAAAATTAAAAAAGGCCGTGAACGCTACGGGGGAATCTACAACAGCAAATACATGACTATTGAGAAACGTCGCAAATATAATTATATCAAAAAACAAAAAAACAATAATAATTCTTATCACTGCACTCGAGA	KDISSTKKLLKSGNLNNKIKKGRERYGGIYNSKYMTIEKRRKYNYIKKQKNNNNSY	Pfal	A0A024WDT7	Plasmodium	Falciparum	AAAGATATCAGTTCAACCAAAAAGCTTTTAAAGAGTGGTAACCTTAACAATAAAATTAAAAAAGGCCGTGAACGCTACGGGGGAATCTACAACAGCAAATACATGACTATTGAGAAACGTCGCAAATATAATTATATCAAAAAACAAAAAAACAATAATAATTCTTAT
211157	Pfal_tr_A0A024WDT7_A0A024WDT7_PLAFA|28-84	TGAATTCGGAGCGGTATCTATAACAGTAAGTATATGACTATTGAAAAACGCCGCAAATACAATTATATCAAAAAGCAAAAGAATAATAATAATAGTTACTTTAGTTATTGCAATGTGTATAAAAATAATGACGTGAACAACAACTATACAGCGTATAATTATTATATTAATAACCCGAAAAATCACTGCACTCGAGA	IYNSKYMTIEKRRKYNYIKKQKNNNNSYFSYCNVYKNNDVNNNYTAYNYYINNPKN	Pfal	A0A024WDT7	Plasmodium	Falciparum	ATCTATAACAGTAAGTATATGACTATTGAAAAACGCCGCAAATACAATTATATCAAAAAGCAAAAGAATAATAATAATAGTTACTTTAGTTATTGCAATGTGTATAAAAATAATGACGTGAACAACAACTATACAGCGTATAATTATTATATTAATAACCCGAAAAAT
211158	Pfal_tr_A0A024WDT7_A0A024WDT7_PLAFA|56-112	TGAATTCGGAGCGGTTTTAGTTATTGCAATGTCTACAAAAATAACGACGTGAACAACAATTATACAGCCTATAATTACTACATCAATAATCCGAAAAATAAATTGAAAGAATATTACGAGAAAATCAAAAACCATGTGATTAAAAAGAAAAAAAAAATTTTTAGTCTGAAGTTCAGCCAAAACCACTGCACTCGAGA	FSYCNVYKNNDVNNNYTAYNYYINNPKNKLKEYYEKIKNHVIKKKKKIFSLKFSQN	Pfal	A0A024WDT7	Plasmodium	Falciparum	TTTAGTTATTGCAATGTCTACAAAAATAACGACGTGAACAACAATTATACAGCCTATAATTACTACATCAATAATCCGAAAAATAAATTGAAAGAATATTACGAGAAAATCAAAAACCATGTGATTAAAAAGAAAAAAAAAATTTTTAGTCTGAAGTTCAGCCAAAAC
211159	Pfal_tr_A0A024WDT7_A0A024WDT7_PLAFA|84-140	TGAATTCGGAGCGGTAAACTGAAAGAATATTACGAGAAAATAAAGAATCATGTGATCAAAAAGAAAAAGAAAATTTTTAGCTTGAAGTTTAGCCAGAACAAACGTAACGAAAAAAAAAAAAAATACTTCTTTATCAATTTTACCTCATTTCATGATATCAAAGACAATATTAAGGTTCTTTTCCACTGCACTCGAGA	KLKEYYEKIKNHVIKKKKKIFSLKFSQNKRNEKKKKYFFINFTSFHDIKDNIKVLF	Pfal	A0A024WDT7	Plasmodium	Falciparum	AAACTGAAAGAATATTACGAGAAAATAAAGAATCATGTGATCAAAAAGAAAAAGAAAATTTTTAGCTTGAAGTTTAGCCAGAACAAACGTAACGAAAAAAAAAAAAAATACTTCTTTATCAATTTTACCTCATTTCATGATATCAAAGACAATATTAAGGTTCTTTTC
211160	Pfal_tr_A0A024WDT7_A0A024WDT7_PLAFA|112-168	TGAATTCGGAGCGGTAAACGTAATGAGAAGAAAAAAAAATATTTTTTTATTAATTTTACCAGCTTCCATGATATTAAGGACAATATCAAGGTTCTGTTTAATATTGATTACATTGAGAATAATATCATCTATAGCTACATTAAAAGTTTCAAACGCACTCCGCCGATAACTAAAATATACCTGCACTGCACTCGAGA	KRNEKKKKYFFINFTSFHDIKDNIKVLFNIDYIENNIIYSYIKSFKRTPPITKIYL	Pfal	A0A024WDT7	Plasmodium	Falciparum	AAACGTAATGAGAAGAAAAAAAAATATTTTTTTATTAATTTTACCAGCTTCCATGATATTAAGGACAATATCAAGGTTCTGTTTAATATTGATTACATTGAGAATAATATCATCTATAGCTACATTAAAAGTTTCAAACGCACTCCGCCGATAACTAAAATATACCTG
211161	Pfal_tr_A0A024WDT7_A0A024WDT7_PLAFA|140-196	TGAATTCGGAGCGGTAACATCGATTATATCGAAAATAATATTATTTATAGTTACATCAAAAGCTTTAAACGCACTCCGCCGATTACTAAGATATACCTGTTGGGTACCTTTCTGCTGTCTGTCCTGATTCATATGAATAAGAATGTTTATAAATTAATCTTATTTGATTTCAACAAAATATTTCACTGCACTCGAGA	NIDYIENNIIYSYIKSFKRTPPITKIYLLGTFLLSVLIHMNKNVYKLILFDFNKIF	Pfal	A0A024WDT7	Plasmodium	Falciparum	AACATCGATTATATCGAAAATAATATTATTTATAGTTACATCAAAAGCTTTAAACGCACTCCGCCGATTACTAAGATATACCTGTTGGGTACCTTTCTGCTGTCTGTCCTGATTCATATGAATAAGAATGTTTATAAATTAATCTTATTTGATTTCAACAAAATATTT
211162	Pfal_tr_A0A024WDT7_A0A024WDT7_PLAFA|168-224	TGAATTCGGAGCGGTTTGGGGACCTTTCTGTTGAGTGTCCTTATACATATGAACAAGAACGTCTACAAATTAATCTTATTTGACTTTAACAAAATCTTTAAGAAAGGAGAAATTTGGCGCTTGTTTACTCCGTACCTGTATATCGGTAATTTATACCTGCAGTACATTCTGATGTTTAATTATCACTGCACTCGAGA	LGTFLLSVLIHMNKNVYKLILFDFNKIFKKGEIWRLFTPYLYIGNLYLQYILMFNY	Pfal	A0A024WDT7	Plasmodium	Falciparum	TTGGGGACCTTTCTGTTGAGTGTCCTTATACATATGAACAAGAACGTCTACAAATTAATCTTATTTGACTTTAACAAAATCTTTAAGAAAGGAGAAATTTGGCGCTTGTTTACTCCGTACCTGTATATCGGTAATTTATACCTGCAGTACATTCTGATGTTTAATTAT
211163	Pfal_tr_A0A024WDT7_A0A024WDT7_PLAFA|196-252	TGAATTCGGAGCGGTAAAAAAGGGGAAATCTGGCGCCTGTTTACACCGTATCTGTACATAGGCAACCTTTATCTGCAGTATATATTAATGTTCAACTATTTGAACATTTATATGAGTAGCGTCGAAATTTCTCATTATAAAAAACCGGAAGATTTTTTAATCTTTCTGACGTTTGGGTACATTCACTGCACTCGAGA	KKGEIWRLFTPYLYIGNLYLQYILMFNYLNIYMSSVEISHYKKPEDFLIFLTFGYI	Pfal	A0A024WDT7	Plasmodium	Falciparum	AAAAAAGGGGAAATCTGGCGCCTGTTTACACCGTATCTGTACATAGGCAACCTTTATCTGCAGTATATATTAATGTTCAACTATTTGAACATTTATATGAGTAGCGTCGAAATTTCTCATTATAAAAAACCGGAAGATTTTTTAATCTTTCTGACGTTTGGGTACATT
211164	Pfal_tr_A0A024WDT7_A0A024WDT7_PLAFA|224-280	TGAATTCGGAGCGGTCTGAACATATATATGAGTTCTGTCGAAATCTCTCATTACAAAAAACCGGAAGACTTTTTAATTTTCCTGACGTTTGGGTATATCAGTAATCTGTTGTTCACCATTTGGGCCAATATGTATAATGAAAATATTATGAATGTTAAGTTATATATTCATAATTTTAAAAATCACTGCACTCGAGA	LNIYMSSVEISHYKKPEDFLIFLTFGYISNLLFTIWANMYNENIMNVKLYIHNFKN	Pfal	A0A024WDT7	Plasmodium	Falciparum	CTGAACATATATATGAGTTCTGTCGAAATCTCTCATTACAAAAAACCGGAAGACTTTTTAATTTTCCTGACGTTTGGGTATATCAGTAATCTGTTGTTCACCATTTGGGCCAATATGTATAATGAAAATATTATGAATGTTAAGTTATATATTCATAATTTTAAAAAT
211165	Pfal_tr_A0A024WDT7_A0A024WDT7_PLAFA|252-308	TGAATTCGGAGCGGTTCTAACTTGTTGTTTACCATCTGGGCCAACATGTATAACGAAAATATTATGAATGTTAAACTGTATATTCATAACTTTAAAAACTTCTTCATTAAAGACTGCGTCAGCAAATACACCAGCCGCTCAAGTACTAACAATAACTCTAATAACATTAATAGCAACAATCGTCACTGCACTCGAGA	SNLLFTIWANMYNENIMNVKLYIHNFKNFFIKDCVSKYTSRSSTNNNSNNINSNNR	Pfal	A0A024WDT7	Plasmodium	Falciparum	TCTAACTTGTTGTTTACCATCTGGGCCAACATGTATAACGAAAATATTATGAATGTTAAACTGTATATTCATAACTTTAAAAACTTCTTCATTAAAGACTGCGTCAGCAAATACACCAGCCGCTCAAGTACTAACAATAACTCTAATAACATTAATAGCAACAATCGT
211166	Pfal_tr_A0A024WDT7_A0A024WDT7_PLAFA|280-336	TGAATTCGGAGCGGTTTTTTCATTAAAGATTGCGTCTCAAAATACACAAGTCGTTCAAGCACGAACAACAACTCTAACAATATTAACAGCAATAACCGCAGCAGCAACAACAACAACCATTATAACAACTCAAAGAATATTGATATTAAGAAAGAACAGTATAATCATTTAGGGTACGTTTTTCACTGCACTCGAGA	FFIKDCVSKYTSRSSTNNNSNNINSNNRSSNNNNHYNNSKNIDIKKEQYNHLGYVF	Pfal	A0A024WDT7	Plasmodium	Falciparum	TTTTTCATTAAAGATTGCGTCTCAAAATACACAAGTCGTTCAAGCACGAACAACAACTCTAACAATATTAACAGCAATAACCGCAGCAGCAACAACAACAACCATTATAACAACTCAAAGAATATTGATATTAAGAAAGAACAGTATAATCATTTAGGGTACGTTTTT
211167	Pfal_tr_A0A024WDT7_A0A024WDT7_PLAFA|308-364	TGAATTCGGAGCGGTAGTAGTAATAATAATAATCATTATAATAATTCTAAGAATATTGATATTAAAAAAGAACAGTATAACCATCTGGGGTATGTTTTTTCTACTTACATTTTATATTATTGGTCACGTATAAACGAAGGAACCCTTATCAATTGTTTTGAACTGTTTTTTATTAAGGCAGAGCACTGCACTCGAGA	SSNNNNHYNNSKNIDIKKEQYNHLGYVFSTYILYYWSRINEGTLINCFELFFIKAE	Pfal	A0A024WDT7	Plasmodium	Falciparum	AGTAGTAATAATAATAATCATTATAATAATTCTAAGAATATTGATATTAAAAAAGAACAGTATAACCATCTGGGGTATGTTTTTTCTACTTACATTTTATATTATTGGTCACGTATAAACGAAGGAACCCTTATCAATTGTTTTGAACTGTTTTTTATTAAGGCAGAG
211168	Pfal_tr_A0A024WDT7_A0A024WDT7_PLAFA|336-392	TGAATTCGGAGCGGTTCAACCTATATCTTGTATTATTGGAGCCGTATAAACGAAGGTACCCTGATTAATTGTTTTGAACTTTTTTTTATCAAAGCGGAATACGTGCCGTTCTTCTTCATCATACAAAACATTCTGTTGTATAATGAATTTTCACTTTATGAGGTTGCGAGTATTTTCTCATCTCACTGCACTCGAGA	STYILYYWSRINEGTLINCFELFFIKAEYVPFFFIIQNILLYNEFSLYEVASIFSS	Pfal	A0A024WDT7	Plasmodium	Falciparum	TCAACCTATATCTTGTATTATTGGAGCCGTATAAACGAAGGTACCCTGATTAATTGTTTTGAACTTTTTTTTATCAAAGCGGAATACGTGCCGTTCTTCTTCATCATACAAAACATTCTGTTGTATAATGAATTTTCACTTTATGAGGTTGCGAGTATTTTCTCATCT
211169	Pfal_tr_A0A024WDT7_A0A024WDT7_PLAFA|364-420	TGAATTCGGAGCGGTTACGTACCGTTTTTTTTTATTATCCAGAACATACTGCTGTATAACGAATTTTCTCTGTACGAAGTAGCCTCAATCTTCTCATCTTACTTGTTCTTTACATATGAAAAATATTTTAAATTTAACTACTTGCGTCTTTTTTTTAAGACCCTTTTGAAGGTGATTCATATTCACTGCACTCGAGA	YVPFFFIIQNILLYNEFSLYEVASIFSSYLFFTYEKYFKFNYLRLFFKTLLKVIHI	Pfal	A0A024WDT7	Plasmodium	Falciparum	TACGTACCGTTTTTTTTTATTATCCAGAACATACTGCTGTATAACGAATTTTCTCTGTACGAAGTAGCCTCAATCTTCTCATCTTACTTGTTCTTTACATATGAAAAATATTTTAAATTTAACTACTTGCGTCTTTTTTTTAAGACCCTTTTGAAGGTGATTCATATT
211170	Pfal_tr_A0A024WDT7_A0A024WDT7_PLAFA|392-448	TGAATTCGGAGCGGTTACTTATTCTTTACGTATGAAAAATACTTCAAATTTAATTATTTACGCCTGTTTTTTAAGACTCTTTTAAAGGTGATTCATATTTACCCGCTTTATGACCGCTACAAAGAAGAGAAGAACGGGCCGTTGCCGTTCCTTCAGAAATGTTACATACATAATGTTCCGCGCCACTGCACTCGAGA	YLFFTYEKYFKFNYLRLFFKTLLKVIHIYPLYDRYKEEKNGPLPFLQKCYIHNVPR	Pfal	A0A024WDT7	Plasmodium	Falciparum	TACTTATTCTTTACGTATGAAAAATACTTCAAATTTAATTATTTACGCCTGTTTTTTAAGACTCTTTTAAAGGTGATTCATATTTACCCGCTTTATGACCGCTACAAAGAAGAGAAGAACGGGCCGTTGCCGTTCCTTCAGAAATGTTACATACATAATGTTCCGCGC
211171	Pfal_tr_A0A024WDT7_A0A024WDT7_PLAFA|420-476	TGAATTCGGAGCGGTTATCCGTTATATGATCGCTATAAAGAAGAGAAAAACGGCCCGTTACCGTTTCTGCAGAAGTGCTATATCCATAATGTGCCGCGTATTAACACCATGAAACATATGAACATAAGTGATCTGCGCAAAAATATCGAGGTATGCAATAAGAAAAATGTAAAGCATAAAAACCACTGCACTCGAGA	YPLYDRYKEEKNGPLPFLQKCYIHNVPRINTMKHMNISDLRKNIEVCNKKNVKHKN	Pfal	A0A024WDT7	Plasmodium	Falciparum	TATCCGTTATATGATCGCTATAAAGAAGAGAAAAACGGCCCGTTACCGTTTCTGCAGAAGTGCTATATCCATAATGTGCCGCGTATTAACACCATGAAACATATGAACATAAGTGATCTGCGCAAAAATATCGAGGTATGCAATAAGAAAAATGTAAAGCATAAAAAC
211172	Pfal_tr_A0A024WDT7_A0A024WDT7_PLAFA|448-504	TGAATTCGGAGCGGTATTAATACAATGAAGCATATGAACATTTCAGACTTGCGCAAAAACATAGAAGTATGTAATAAAAAAAACGTGAAACATAAAAATGTTTGGTCTAACTTCTTGTATATTATTATTCTGAAACTTTTCAATAAAGAGATTAAGAATTATGTGGATTTTATGATCATCCTGCACTGCACTCGAGA	INTMKHMNISDLRKNIEVCNKKNVKHKNVWSNFLYIIILKLFNKEIKNYVDFMIIL	Pfal	A0A024WDT7	Plasmodium	Falciparum	ATTAATACAATGAAGCATATGAACATTTCAGACTTGCGCAAAAACATAGAAGTATGTAATAAAAAAAACGTGAAACATAAAAATGTTTGGTCTAACTTCTTGTATATTATTATTCTGAAACTTTTCAATAAAGAGATTAAGAATTATGTGGATTTTATGATCATCCTG
211173	Pfal_tr_A0A024WDT7_A0A024WDT7_PLAFA|476-532	TGAATTCGGAGCGGTGTCTGGAGCAACTTTCTGTATATCATTATACTGAAACTGTTTAACAAAGAAATAAAAAATTATGTCGATTTCATGATTATATTAAAACTGCTGAGCAAGTACATCAAAATAGAAAAAAAGGTGTTGTTGTACATCTGCGAACAAATCGAACATGAAATATATAAATTCCACTGCACTCGAGA	VWSNFLYIIILKLFNKEIKNYVDFMIILKLLSKYIKIEKKVLLYICEQIEHEIYKF	Pfal	A0A024WDT7	Plasmodium	Falciparum	GTCTGGAGCAACTTTCTGTATATCATTATACTGAAACTGTTTAACAAAGAAATAAAAAATTATGTCGATTTCATGATTATATTAAAACTGCTGAGCAAGTACATCAAAATAGAAAAAAAGGTGTTGTTGTACATCTGCGAACAAATCGAACATGAAATATATAAATTC
211174	Pfal_tr_A0A024WDT7_A0A024WDT7_PLAFA|504-560	TGAATTCGGAGCGGTAAATTACTTAGTAAATATATCAAAATTGAAAAGAAAGTCTTGTTATATATCTGCGAACAGATTGAACATGAAATTTACAAGTTTCGTACCCGTGACCTTACTCTTCTTATCCTGATTTTGCGTAAGAATAATTTTGATAATATTTATTACATAAACCTGATTTCAAAGCACTGCACTCGAGA	KLLSKYIKIEKKVLLYICEQIEHEIYKFRTRDLTLLILILRKNNFDNIYYINLISK	Pfal	A0A024WDT7	Plasmodium	Falciparum	AAATTACTTAGTAAATATATCAAAATTGAAAAGAAAGTCTTGTTATATATCTGCGAACAGATTGAACATGAAATTTACAAGTTTCGTACCCGTGACCTTACTCTTCTTATCCTGATTTTGCGTAAGAATAATTTTGATAATATTTATTACATAAACCTGATTTCAAAG
211175	Pfal_tr_A0A024WDT7_A0A024WDT7_PLAFA|532-588	TGAATTCGGAGCGGTCGCACCCGTGACCTGACGCTGCTGATTCTGATCTTGCGTAAAAACAACTTTGACAACATTTATTATATTAATCTGATTAGCAAATCTATATTAATGAAAATGAATAAGAATATGAGCTACAAAGACCTGGCTCTTATTATCTATTCACTTAGCAAGAACATTTACCTTCACTGCACTCGAGA	RTRDLTLLILILRKNNFDNIYYINLISKSILMKMNKNMSYKDLALIIYSLSKNIYL	Pfal	A0A024WDT7	Plasmodium	Falciparum	CGCACCCGTGACCTGACGCTGCTGATTCTGATCTTGCGTAAAAACAACTTTGACAACATTTATTATATTAATCTGATTAGCAAATCTATATTAATGAAAATGAATAAGAATATGAGCTACAAAGACCTGGCTCTTATTATCTATTCACTTAGCAAGAACATTTACCTT
211176	Pfal_tr_A0A024WDT7_A0A024WDT7_PLAFA|560-616	TGAATTCGGAGCGGTAGTATTCTTATGAAAATGAATAAAAACATGTCATATAAAGATCTGGCGCTGATTATTTACTCTTTATCAAAGAACATATACCTGACCGATGAACAGATTTATAATAAGGAGATTTTTAATTTTTCAATACTGAAGTTCGAGAATCATCTGAATAACGTAAATATAAACCACTGCACTCGAGA	SILMKMNKNMSYKDLALIIYSLSKNIYLTDEQIYNKEIFNFSILKFENHLNNVNIN	Pfal	A0A024WDT7	Plasmodium	Falciparum	AGTATTCTTATGAAAATGAATAAAAACATGTCATATAAAGATCTGGCGCTGATTATTTACTCTTTATCAAAGAACATATACCTGACCGATGAACAGATTTATAATAAGGAGATTTTTAATTTTTCAATACTGAAGTTCGAGAATCATCTGAATAACGTAAATATAAAC
211177	Pfal_tr_A0A024WDT7_A0A024WDT7_PLAFA|588-644	TGAATTCGGAGCGGTACCGATGAACAGATATACAATAAGGAAATCTTTAATTTTAGTATCCTGAAATTTGAAAATCATCTGAATAATGTTAACATAAATCTTCATTCTCTGTCATTGTTTTTTTATTCTTACTCAGTGTATTTTATAAATAACTGTTTTTACTATTACTATTATTTCCATTCACACTGCACTCGAGA	TDEQIYNKEIFNFSILKFENHLNNVNINLHSLSLFFYSYSVYFINNCFYYYYYFHS	Pfal	A0A024WDT7	Plasmodium	Falciparum	ACCGATGAACAGATATACAATAAGGAAATCTTTAATTTTAGTATCCTGAAATTTGAAAATCATCTGAATAATGTTAACATAAATCTTCATTCTCTGTCATTGTTTTTTTATTCTTACTCAGTGTATTTTATAAATAACTGTTTTTACTATTACTATTATTTCCATTCA
211178	Pfal_tr_A0A024WDT7_A0A024WDT7_PLAFA|616-672	TGAATTCGGAGCGGTCTGCATAGCCTGTCACTGTTTTTCTATAGCTATTCAGTATACTTCATAAATAACTGCTTTTATTACTATTACTATTTTCATAGTTTTTTCAACATCATTACCAAATTTATCAACATCATAAATAAAAACTTACATCTGTACAACTCTACCGATCTTATGTTTCTTTATCACTGCACTCGAGA	LHSLSLFFYSYSVYFINNCFYYYYYFHSFFNIITKFINIINKNLHLYNSTDLMFLY	Pfal	A0A024WDT7	Plasmodium	Falciparum	CTGCATAGCCTGTCACTGTTTTTCTATAGCTATTCAGTATACTTCATAAATAACTGCTTTTATTACTATTACTATTTTCATAGTTTTTTCAACATCATTACCAAATTTATCAACATCATAAATAAAAACTTACATCTGTACAACTCTACCGATCTTATGTTTCTTTAT
211179	Pfal_tr_A0A024WDT7_A0A024WDT7_PLAFA|644-700	TGAATTCGGAGCGGTTTTTTTAATATAATCACAAAATTCATCAACATCATTAATAAAAACCTGCATTTGTATAACAGCACCGATCTGATGTTCTTATACATTGGCTCTTTACATATCCATAATATGTATACCCCGAACCATGTTGACCAGAATAAAGAACCGAAAAACAACCAGAAAGAGAATCACTGCACTCGAGA	FFNIITKFINIINKNLHLYNSTDLMFLYIGSLHIHNMYTPNHVDQNKEPKNNQKEN	Pfal	A0A024WDT7	Plasmodium	Falciparum	TTTTTTAATATAATCACAAAATTCATCAACATCATTAATAAAAACCTGCATTTGTATAACAGCACCGATCTGATGTTCTTATACATTGGCTCTTTACATATCCATAATATGTATACCCCGAACCATGTTGACCAGAATAAAGAACCGAAAAACAACCAGAAAGAGAAT
211180	Pfal_tr_A0A024WDT7_A0A024WDT7_PLAFA|672-728	TGAATTCGGAGCGGTATAGGCTCATTACATATACATAACATGTACACACCGAATCATGTCGATCAAAATAAAGAACCGAAAAACAACCAGAAGGAGAATAACAATTATCATAATGATAATCATAATATTTACCTGAAGAACATTAACAACAATTGTTATGATCATCGTCTGGATAGTAATGATCACTGCACTCGAGA	IGSLHIHNMYTPNHVDQNKEPKNNQKENNNYHNDNHNIYLKNINNNCYDHRLDSND	Pfal	A0A024WDT7	Plasmodium	Falciparum	ATAGGCTCATTACATATACATAACATGTACACACCGAATCATGTCGATCAAAATAAAGAACCGAAAAACAACCAGAAGGAGAATAACAATTATCATAATGATAATCATAATATTTACCTGAAGAACATTAACAACAATTGTTATGATCATCGTCTGGATAGTAATGAT
211181	Pfal_tr_A0A024WDT7_A0A024WDT7_PLAFA|700-756	TGAATTCGGAGCGGTAATAATTATCATAATGACAACCATAATATATACTTAAAAAATATCAATAACAATTGTTACGATCATCGCCTGGATAGTAATGATTTTATTACCATGACAAACTATGACCAAGGCGAGTATAATAAGCATATTCAGCAGAATAAGCATATACAGCAGAATAAGCATATCCACTGCACTCGAGA	NNYHNDNHNIYLKNINNNCYDHRLDSNDFITMTNYDQGEYNKHIQQNKHIQQNKHI	Pfal	A0A024WDT7	Plasmodium	Falciparum	AATAATTATCATAATGACAACCATAATATATACTTAAAAAATATCAATAACAATTGTTACGATCATCGCCTGGATAGTAATGATTTTATTACCATGACAAACTATGACCAAGGCGAGTATAATAAGCATATTCAGCAGAATAAGCATATACAGCAGAATAAGCATATC
211182	Pfal_tr_A0A024WDT7_A0A024WDT7_PLAFA|728-784	TGAATTCGGAGCGGTTTTATTACGATGACGAACTACGATCAGGGCGAATACAACAAGCATATTCAACAGAACAAACATATCCAGCAGAACAAACATATCCAGCAGAATAAGCATATCCAGCAGAATAAACATATACAGCGCATTGGCACCCATTGTACCGAAAGTAATAGCAACAACCAGCAGCACTGCACTCGAGA	FITMTNYDQGEYNKHIQQNKHIQQNKHIQQNKHIQQNKHIQRIGTHCTESNSNNQQ	Pfal	A0A024WDT7	Plasmodium	Falciparum	TTTATTACGATGACGAACTACGATCAGGGCGAATACAACAAGCATATTCAACAGAACAAACATATCCAGCAGAACAAACATATCCAGCAGAATAAGCATATCCAGCAGAATAAACATATACAGCGCATTGGCACCCATTGTACCGAAAGTAATAGCAACAACCAGCAG
211183	Pfal_tr_A0A024WDT7_A0A024WDT7_PLAFA|756-812	TGAATTCGGAGCGGTCAGCAGAACAAACATATCCAACAAAATAAACATATACAGCGTATTGGCACACATTGCACCGAAAGTAATTCAAATAATCAACAATTAATCCAAATTCAGAATGATGAGAAGGAAAACAAGCTGATTACATATGACAATTCAAAACATAACTTATTGAAAGATCCGTGTCACTGCACTCGAGA	QQNKHIQQNKHIQRIGTHCTESNSNNQQLIQIQNDEKENKLITYDNSKHNLLKDPC	Pfal	A0A024WDT7	Plasmodium	Falciparum	CAGCAGAACAAACATATCCAACAAAATAAACATATACAGCGTATTGGCACACATTGCACCGAAAGTAATTCAAATAATCAACAATTAATCCAAATTCAGAATGATGAGAAGGAAAACAAGCTGATTACATATGACAATTCAAAACATAACTTATTGAAAGATCCGTGT
211184	Pfal_tr_A0A024WDT7_A0A024WDT7_PLAFA|784-840	TGAATTCGGAGCGGTTTGATTCAGATCCAAAATGATGAGAAAGAAAATAAACTGATAACCTACGACAATAGCAAGCATAATCTGCTGAAAGATCCGTGTCAGCATAATATTGTAGAAAAAGATGGCGAAAAAAAACAGAATTTAATCAAAAACCTGATTATCAATATCAAAAAAATAATCGAACACTGCACTCGAGA	LIQIQNDEKENKLITYDNSKHNLLKDPCQHNIVEKDGEKKQNLIKNLIINIKKIIE	Pfal	A0A024WDT7	Plasmodium	Falciparum	TTGATTCAGATCCAAAATGATGAGAAAGAAAATAAACTGATAACCTACGACAATAGCAAGCATAATCTGCTGAAAGATCCGTGTCAGCATAATATTGTAGAAAAAGATGGCGAAAAAAAACAGAATTTAATCAAAAACCTGATTATCAATATCAAAAAAATAATCGAA
211185	Pfal_tr_A0A024WDT7_A0A024WDT7_PLAFA|812-868	TGAATTCGGAGCGGTCAACATAATATAGTTGAGAAAGACGGGGAAAAGAAACAAAACTTGATCAAGAATCTGATTATAAATATAAAAAAAATTATTGAAGAGAAGCTGTCTTCATTCAAAATCCAGGAGATCGTGAACATTCTGTTCGTGTCACTTAATAAAAACATCATTATTAACAAAAAGCACTGCACTCGAGA	QHNIVEKDGEKKQNLIKNLIINIKKIIEEKLSSFKIQEIVNILFVSLNKNIIINKK	Pfal	A0A024WDT7	Plasmodium	Falciparum	CAACATAATATAGTTGAGAAAGACGGGGAAAAGAAACAAAACTTGATCAAGAATCTGATTATAAATATAAAAAAAATTATTGAAGAGAAGCTGTCTTCATTCAAAATCCAGGAGATCGTGAACATTCTGTTCGTGTCACTTAATAAAAACATCATTATTAACAAAAAG
211186	Pfal_tr_A0A024WDT7_A0A024WDT7_PLAFA|840-896	TGAATTCGGAGCGGTGAGAAGCTGAGCAGCTTTAAAATCCAGGAGATTGTTAATATACTGTTTGTGTCTTTGAATAAAAATATCATTATCAATAAAAAGTATTTCCATTTTTTAAATCAGGAAAAGATTAATATTCGTAATTATATAAACATCTACGTGAATATTAATAAAATCTATCTGAACCACTGCACTCGAGA	EKLSSFKIQEIVNILFVSLNKNIIINKKYFHFLNQEKINIRNYINIYVNINKIYLN	Pfal	A0A024WDT7	Plasmodium	Falciparum	GAGAAGCTGAGCAGCTTTAAAATCCAGGAGATTGTTAATATACTGTTTGTGTCTTTGAATAAAAATATCATTATCAATAAAAAGTATTTCCATTTTTTAAATCAGGAAAAGATTAATATTCGTAATTATATAAACATCTACGTGAATATTAATAAAATCTATCTGAAC
211187	Pfal_tr_A0A024WDT7_A0A024WDT7_PLAFA|868-924	TGAATTCGGAGCGGTTATTTTCATTTTCTGAATCAAGAAAAAATAAATATTCGTAATTATATTAACATTTATGTCAACATTAACAAAATATACCTGAATGATGAAGAAGAGAATACCAGCCATTGTATCCTGAAAATAAAGAACGATAACAAAAAAGATATACTGTACCATGATCATATGAAACACTGCACTCGAGA	YFHFLNQEKINIRNYINIYVNINKIYLNDEEENTSHCILKIKNDNKKDILYHDHMK	Pfal	A0A024WDT7	Plasmodium	Falciparum	TATTTTCATTTTCTGAATCAAGAAAAAATAAATATTCGTAATTATATTAACATTTATGTCAACATTAACAAAATATACCTGAATGATGAAGAAGAGAATACCAGCCATTGTATCCTGAAAATAAAGAACGATAACAAAAAAGATATACTGTACCATGATCATATGAAA
211188	Pfal_tr_A0A024WDT7_A0A024WDT7_PLAFA|896-952	TGAATTCGGAGCGGTGACGAAGAAGAAAATACCTCACATTGCATTTTGAAAATTAAAAATGATAATAAGAAAGATATCTTGTACCATGACCATATGAAATTTTTATATAACCTTATGAATGAAATCATATACCGCAATGATTTACTGAATATGAAACAGATAATCCTGCTGCTTTACGGGCTTCACTGCACTCGAGA	DEEENTSHCILKIKNDNKKDILYHDHMKFLYNLMNEIIYRNDLLNMKQIILLLYGL	Pfal	A0A024WDT7	Plasmodium	Falciparum	GACGAAGAAGAAAATACCTCACATTGCATTTTGAAAATTAAAAATGATAATAAGAAAGATATCTTGTACCATGACCATATGAAATTTTTATATAACCTTATGAATGAAATCATATACCGCAATGATTTACTGAATATGAAACAGATAATCCTGCTGCTTTACGGGCTT
211189	Pfal_tr_A0A024WDT7_A0A024WDT7_PLAFA|924-980	TGAATTCGGAGCGGTTTCCTGTACAACCTGATGAACGAGATTATTTATCGTAACGATCTTTTAAATATGAAGCAGATCATCTTGCTGCTGTATGGTCTTAAATTTAATAATTTCATGTTTCTGCAGTTCGAAAAGATTATTTTAAAACGCTTTATCTGTCTTCCGAAGAAAGAAATTCAAAAACACTGCACTCGAGA	FLYNLMNEIIYRNDLLNMKQIILLLYGLKFNNFMFLQFEKIILKRFICLPKKEIQK	Pfal	A0A024WDT7	Plasmodium	Falciparum	TTCCTGTACAACCTGATGAACGAGATTATTTATCGTAACGATCTTTTAAATATGAAGCAGATCATCTTGCTGCTGTATGGTCTTAAATTTAATAATTTCATGTTTCTGCAGTTCGAAAAGATTATTTTAAAACGCTTTATCTGTCTTCCGAAGAAAGAAATTCAAAAA
211190	Pfal_tr_A0A024WDT7_A0A024WDT7_PLAFA|952-1008	TGAATTCGGAGCGGTAAATTCAACAATTTTATGTTCTTACAGTTCGAAAAAATCATTTTAAAACGTTTTATCTGTCTGCCGAAGAAGGAAATTCAGAAAATTGGAAAAGAAGAAATTATGTTCCTTTATCAGTATTTTTTCGTGCGCACATGCCTGTTTAATGAACTGAAAAAACAGAATAATCACTGCACTCGAGA	KFNNFMFLQFEKIILKRFICLPKKEIQKIGKEEIMFLYQYFFVRTCLFNELKKQNN	Pfal	A0A024WDT7	Plasmodium	Falciparum	AAATTCAACAATTTTATGTTCTTACAGTTCGAAAAAATCATTTTAAAACGTTTTATCTGTCTGCCGAAGAAGGAAATTCAGAAAATTGGAAAAGAAGAAATTATGTTCCTTTATCAGTATTTTTTCGTGCGCACATGCCTGTTTAATGAACTGAAAAAACAGAATAAT
211191	Pfal_tr_A0A024WDT7_A0A024WDT7_PLAFA|980-1036	TGAATTCGGAGCGGTATTGGCAAGGAAGAAATAATGTTCCTTTATCAGTATTTTTTCGTTCGCACATGTCTGTTCAACGAGCTGAAGAAACAGAATAATCTGTTCATCTCACAAGACGAATATGAGAATTATATCTATATATCAGATAAATACAATGAATCTGCGAAGCTGGATAATAGCTACCACTGCACTCGAGA	IGKEEIMFLYQYFFVRTCLFNELKKQNNLFISQDEYENYIYISDKYNESAKLDNSY	Pfal	A0A024WDT7	Plasmodium	Falciparum	ATTGGCAAGGAAGAAATAATGTTCCTTTATCAGTATTTTTTCGTTCGCACATGTCTGTTCAACGAGCTGAAGAAACAGAATAATCTGTTCATCTCACAAGACGAATATGAGAATTATATCTATATATCAGATAAATACAATGAATCTGCGAAGCTGGATAATAGCTAC
211192	Pfal_tr_A0A024WDT7_A0A024WDT7_PLAFA|1008-1064	TGAATTCGGAGCGGTCTGTTTATCTCACAGGACGAGTACGAGAATTATATTTATATCAGTGATAAATACAACGAAAGTGCAAAGTTAGATAATTCTTACAACATGCCGAGCAACCTGAAAGAAAAAAATACAAATCATCATGGTGGAAAAGACAACACGCTTGACCTTTATATTCATGACGACCACTGCACTCGAGA	LFISQDEYENYIYISDKYNESAKLDNSYNMPSNLKEKNTNHHGGKDNTLDLYIHDD	Pfal	A0A024WDT7	Plasmodium	Falciparum	CTGTTTATCTCACAGGACGAGTACGAGAATTATATTTATATCAGTGATAAATACAACGAAAGTGCAAAGTTAGATAATTCTTACAACATGCCGAGCAACCTGAAAGAAAAAAATACAAATCATCATGGTGGAAAAGACAACACGCTTGACCTTTATATTCATGACGAC
211193	Pfal_tr_A0A024WDT7_A0A024WDT7_PLAFA|1036-1092	TGAATTCGGAGCGGTAATATGCCGTCAAACTTAAAAGAAAAAAATACAAACCATCATGGCGGAAAGGACAATACCCTGGATTTATACATACATGATGATTTGTTCTATATGAACAAGAATAAAAAACGCGATCGCTATAAAATCTATTTATATGACAATTTTATATTCAACTATCCGGCATATCACTGCACTCGAGA	NMPSNLKEKNTNHHGGKDNTLDLYIHDDLFYMNKNKKRDRYKIYLYDNFIFNYPAY	Pfal	A0A024WDT7	Plasmodium	Falciparum	AATATGCCGTCAAACTTAAAAGAAAAAAATACAAACCATCATGGCGGAAAGGACAATACCCTGGATTTATACATACATGATGATTTGTTCTATATGAACAAGAATAAAAAACGCGATCGCTATAAAATCTATTTATATGACAATTTTATATTCAACTATCCGGCATAT
211194	Pfal_tr_A0A024WDT7_A0A024WDT7_PLAFA|1064-1120	TGAATTCGGAGCGGTTTGTTTTATATGAACAAAAATAAAAAGCGTGATCGTTATAAAATCTATCTGTATGACAATTTCATCTTTAACTACCCGGCTTATTATGTCGAACAAAAAAAAGATCATATCGACCATAATGAATCTGTTAACAATTTTGATAATATGAAATCATTTATACAGCTGAAACACTGCACTCGAGA	LFYMNKNKKRDRYKIYLYDNFIFNYPAYYVEQKKDHIDHNESVNNFDNMKSFIQLK	Pfal	A0A024WDT7	Plasmodium	Falciparum	TTGTTTTATATGAACAAAAATAAAAAGCGTGATCGTTATAAAATCTATCTGTATGACAATTTCATCTTTAACTACCCGGCTTATTATGTCGAACAAAAAAAAGATCATATCGACCATAATGAATCTGTTAACAATTTTGATAATATGAAATCATTTATACAGCTGAAA
211195	Pfal_tr_A0A024WDT7_A0A024WDT7_PLAFA|1092-1148	TGAATTCGGAGCGGTTATGTGGAACAGAAAAAAGATCATATCGACCATAATGAAAGCGTGAATAACTTCGATAATATGAAATCATTCATTCAGTTGAAGAAAAAGAAGATCAACAAGATTAATAATAATAATAACAACAATAACAACAACAACAACAATAATATTTATATCGATACAAACATCCACTGCACTCGAGA	YVEQKKDHIDHNESVNNFDNMKSFIQLKKKKINKINNNNNNNNNNNNNNIYIDTNI	Pfal	A0A024WDT7	Plasmodium	Falciparum	TATGTGGAACAGAAAAAAGATCATATCGACCATAATGAAAGCGTGAATAACTTCGATAATATGAAATCATTCATTCAGTTGAAGAAAAAGAAGATCAACAAGATTAATAATAATAATAACAACAATAACAACAACAACAACAATAATATTTATATCGATACAAACATC
211196	Pfal_tr_A0A024WDT7_A0A024WDT7_PLAFA|1120-1176	TGAATTCGGAGCGGTAAAAAAAAAATCAACAAGATCAACAACAACAACAATAATAATAACAACAATAATAACAATAACATCTATATAGATACTAATATTCAGACGGTAAACAAAAATTATTCATGTACCCATAACAACGTGATTAAAAATGAAACCAACGATAATTACCCGAACTCTACAATTCACTGCACTCGAGA	KKKINKINNNNNNNNNNNNNNIYIDTNIQTVNKNYSCTHNNVIKNETNDNYPNSTI	Pfal	A0A024WDT7	Plasmodium	Falciparum	AAAAAAAAAATCAACAAGATCAACAACAACAACAATAATAATAACAACAATAATAACAATAACATCTATATAGATACTAATATTCAGACGGTAAACAAAAATTATTCATGTACCCATAACAACGTGATTAAAAATGAAACCAACGATAATTACCCGAACTCTACAATT
211197	Pfal_tr_A0A024WDT7_A0A024WDT7_PLAFA|1148-1204	TGAATTCGGAGCGGTCAAACCGTCAACAAAAATTACTCATGCACACATAACAACGTCATCAAGAATGAAACGAATGACAATTACCCGAACTCAACAATACGTAATCAGCATCCGAATGATCAGGTGATACTTAATAACCCGGTTTTTTTTTATAACAAAAAACTGAATGTGGTGGATTCTATACACTGCACTCGAGA	QTVNKNYSCTHNNVIKNETNDNYPNSTIRNQHPNDQVILNNPVFFYNKKLNVVDSI	Pfal	A0A024WDT7	Plasmodium	Falciparum	CAAACCGTCAACAAAAATTACTCATGCACACATAACAACGTCATCAAGAATGAAACGAATGACAATTACCCGAACTCAACAATACGTAATCAGCATCCGAATGATCAGGTGATACTTAATAACCCGGTTTTTTTTTATAACAAAAAACTGAATGTGGTGGATTCTATA
211198	Pfal_tr_A0A024WDT7_A0A024WDT7_PLAFA|1176-1232	TGAATTCGGAGCGGTCGCAATCAACATCCGAATGATCAGGTTATTCTGAACAACCCGGTGTTTTTTTATAATAAAAAGTTAAATGTCGTGGACAGCATCGACTTTGAATACGAGTTGACGTGTTACAACCTGTATCTTGACATATATAAAATCGTATGCTTAAAACTGCTTACGTTATTAAAACACTGCACTCGAGA	RNQHPNDQVILNNPVFFYNKKLNVVDSIDFEYELTCYNLYLDIYKIVCLKLLTLLK	Pfal	A0A024WDT7	Plasmodium	Falciparum	CGCAATCAACATCCGAATGATCAGGTTATTCTGAACAACCCGGTGTTTTTTTATAATAAAAAGTTAAATGTCGTGGACAGCATCGACTTTGAATACGAGTTGACGTGTTACAACCTGTATCTTGACATATATAAAATCGTATGCTTAAAACTGCTTACGTTATTAAAA
211199	Pfal_tr_A0A024WDT7_A0A024WDT7_PLAFA|1204-1260	TGAATTCGGAGCGGTGATTTTGAATATGAATTGACATGCTATAACCTGTATCTGGATATTTATAAAATTGTTTGTTTAAAACTGCTTACCCTTTTGAAGAATCATAAGCTGAGTTGCCTGCAGAGTATTGATATCCTGTGTATCTATGAGAAACTGAACATCCGCGATTATCGCATTATCAAACACTGCACTCGAGA	DFEYELTCYNLYLDIYKIVCLKLLTLLKNHKLSCLQSIDILCIYEKLNIRDYRIIK	Pfal	A0A024WDT7	Plasmodium	Falciparum	GATTTTGAATATGAATTGACATGCTATAACCTGTATCTGGATATTTATAAAATTGTTTGTTTAAAACTGCTTACCCTTTTGAAGAATCATAAGCTGAGTTGCCTGCAGAGTATTGATATCCTGTGTATCTATGAGAAACTGAACATCCGCGATTATCGCATTATCAAA
211200	Pfal_tr_A0A024WDT7_A0A024WDT7_PLAFA|1232-1288	TGAATTCGGAGCGGTAATCATAAGCTGTCATGCCTGCAGAGCATTGATATCCTGTGCATATATGAAAAGCTGAACATACGCGATTATCGCATCATTAAGTATCTGTATAATCTGAAAAAGGAACTGTTATATCTGGATAATACATACTTGTTGAAAGTTATCAACATCATTGTGAAATTCAATCACTGCACTCGAGA	NHKLSCLQSIDILCIYEKLNIRDYRIIKYLYNLKKELLYLDNTYLLKVINIIVKFN	Pfal	A0A024WDT7	Plasmodium	Falciparum	AATCATAAGCTGTCATGCCTGCAGAGCATTGATATCCTGTGCATATATGAAAAGCTGAACATACGCGATTATCGCATCATTAAGTATCTGTATAATCTGAAAAAGGAACTGTTATATCTGGATAATACATACTTGTTGAAAGTTATCAACATCATTGTGAAATTCAAT
211201	Pfal_tr_A0A024WDT7_A0A024WDT7_PLAFA|1260-1316	TGAATTCGGAGCGGTTATCTGTATAATTTGAAAAAAGAACTGCTGTATCTGGACAACACGTATCTGCTGAAAGTGATCAATATCATCGTTAAGTTTAATCTGTACAATATGATTTCTTATTTGCAAATAAATAAAATTCTGACCTTTATAAATTATAACAACATAAATGAGTCAATCCAGATTCACTGCACTCGAGA	YLYNLKKELLYLDNTYLLKVINIIVKFNLYNMISYLQINKILTFINYNNINESIQI	Pfal	A0A024WDT7	Plasmodium	Falciparum	TATCTGTATAATTTGAAAAAAGAACTGCTGTATCTGGACAACACGTATCTGCTGAAAGTGATCAATATCATCGTTAAGTTTAATCTGTACAATATGATTTCTTATTTGCAAATAAATAAAATTCTGACCTTTATAAATTATAACAACATAAATGAGTCAATCCAGATT
211202	Pfal_tr_A0A024WDT7_A0A024WDT7_PLAFA|1288-1344	TGAATTCGGAGCGGTCTTTACAACATGATTTCATACCTGCAAATCAACAAGATATTAACGTTTATCAATTATAATAATATTAACGAAAGTATCCAGATACTGAAACTGATTGGGATGCTGATTAGCGTGCATAAGCATAATAAACTGTCTCCGTTCCATATGAATAATCTGAACGTTCAGAACCACTGCACTCGAGA	LYNMISYLQINKILTFINYNNINESIQILKLIGMLISVHKHNKLSPFHMNNLNVQN	Pfal	A0A024WDT7	Plasmodium	Falciparum	CTTTACAACATGATTTCATACCTGCAAATCAACAAGATATTAACGTTTATCAATTATAATAATATTAACGAAAGTATCCAGATACTGAAACTGATTGGGATGCTGATTAGCGTGCATAAGCATAATAAACTGTCTCCGTTCCATATGAATAATCTGAACGTTCAGAAC
211203	Pfal_tr_A0A024WDT7_A0A024WDT7_PLAFA|1316-1372	TGAATTCGGAGCGGTCTGAAACTTATAGGAATGTTGATTTCTGTTCATAAACATAATAAGCTGAGCCCGTTTCATATGAATAATCTTAATGTGCAGAACGCTGCCAATTACTTGTTTAAGAACCTGTATAACCTTCAAAACATTCAGGACCTGAAAAAAATAGAAATGATGAATGTTTATGACCACTGCACTCGAGA	LKLIGMLISVHKHNKLSPFHMNNLNVQNAANYLFKNLYNLQNIQDLKKIEMMNVYD	Pfal	A0A024WDT7	Plasmodium	Falciparum	CTGAAACTTATAGGAATGTTGATTTCTGTTCATAAACATAATAAGCTGAGCCCGTTTCATATGAATAATCTTAATGTGCAGAACGCTGCCAATTACTTGTTTAAGAACCTGTATAACCTTCAAAACATTCAGGACCTGAAAAAAATAGAAATGATGAATGTTTATGAC
211204	Pfal_tr_A0A024WDT7_A0A024WDT7_PLAFA|1344-1400	TGAATTCGGAGCGGTGCGGCGAATTACCTGTTTAAAAATCTTTACAACTTACAGAATATTCAAGATCTGAAGAAAATAGAAATGATGAACGTGTACGATAACCTGACTTTTAAATTTTATAAACTGTTTAAAAACATCCTTAGCATTAATGTCAAACGTTATGTGCAGAACTGTAACTCATATCACTGCACTCGAGA	AANYLFKNLYNLQNIQDLKKIEMMNVYDNLTFKFYKLFKNILSINVKRYVQNCNSY	Pfal	A0A024WDT7	Plasmodium	Falciparum	GCGGCGAATTACCTGTTTAAAAATCTTTACAACTTACAGAATATTCAAGATCTGAAGAAAATAGAAATGATGAACGTGTACGATAACCTGACTTTTAAATTTTATAAACTGTTTAAAAACATCCTTAGCATTAATGTCAAACGTTATGTGCAGAACTGTAACTCATAT
211205	Pfal_tr_A0A024WDT7_A0A024WDT7_PLAFA|1372-1428	TGAATTCGGAGCGGTAACCTTACTTTCAAATTTTATAAACTGTTTAAGAATATTCTTAGCATCAACGTAAAGCGCTATGTTCAAAATTGTAATAGCTACAACAAATACGAGATGAATACCCATACAAACAACCTGAATCAAAACGAGCAACATAAATATATTCATCATAATAATGATCATAAACACTGCACTCGAGA	NLTFKFYKLFKNILSINVKRYVQNCNSYNKYEMNTHTNNLNQNEQHKYIHHNNDHK	Pfal	A0A024WDT7	Plasmodium	Falciparum	AACCTTACTTTCAAATTTTATAAACTGTTTAAGAATATTCTTAGCATCAACGTAAAGCGCTATGTTCAAAATTGTAATAGCTACAACAAATACGAGATGAATACCCATACAAACAACCTGAATCAAAACGAGCAACATAAATATATTCATCATAATAATGATCATAAA
211206	Pfal_tr_A0A024WDT7_A0A024WDT7_PLAFA|1400-1456	TGAATTCGGAGCGGTAACAAATATGAAATGAACACCCATACGAACAATCTGAACCAGAATGAGCAGCATAAGTATATTCATCATAATAACGATCATAAAGATGACCGTCATAACAACAATAACAACCATTATGATAAAGTGGACGTTTCTAGCAGTAGTAGTTATTACTATTATTATCTTAACCACTGCACTCGAGA	NKYEMNTHTNNLNQNEQHKYIHHNNDHKDDRHNNNNNHYDKVDVSSSSSYYYYYLN	Pfal	A0A024WDT7	Plasmodium	Falciparum	AACAAATATGAAATGAACACCCATACGAACAATCTGAACCAGAATGAGCAGCATAAGTATATTCATCATAATAACGATCATAAAGATGACCGTCATAACAACAATAACAACCATTATGATAAAGTGGACGTTTCTAGCAGTAGTAGTTATTACTATTATTATCTTAAC
211207	Pfal_tr_A0A024WDT7_A0A024WDT7_PLAFA|1428-1484	TGAATTCGGAGCGGTGACGACCGTCATAATAACAATAACAACCATTATGATAAAGTGGATGTGTCTTCTAGCTCAAGCTATTACTACTACTATTTAAATAAGAGCGGCAAGAATTTAGGTAACATCAATGTCCAGAATTTGGATGACATTAACATAAATAAAATTAAAAGCATTAGCTATAAGCACTGCACTCGAGA	DDRHNNNNNHYDKVDVSSSSSYYYYYLNKSGKNLGNINVQNLDDININKIKSISYK	Pfal	A0A024WDT7	Plasmodium	Falciparum	GACGACCGTCATAATAACAATAACAACCATTATGATAAAGTGGATGTGTCTTCTAGCTCAAGCTATTACTACTACTATTTAAATAAGAGCGGCAAGAATTTAGGTAACATCAATGTCCAGAATTTGGATGACATTAACATAAATAAAATTAAAAGCATTAGCTATAAG
211208	Pfal_tr_A0A024WDT7_A0A024WDT7_PLAFA|1456-1512	TGAATTCGGAGCGGTAAAAGTGGGAAAAATCTTGGTAATATTAACGTCCAGAACTTAGATGACATTAATATTAACAAAATTAAGTCAATTTCATATAAGATAAAAAAGGATCAAATTAAAGACATCGGGTATATGCGCGTGTCTAAATATAGTGAACTTATGAAAAGCATGAAGATGATGAATCACTGCACTCGAGA	KSGKNLGNINVQNLDDININKIKSISYKIKKDQIKDIGYMRVSKYSELMKSMKMMN	Pfal	A0A024WDT7	Plasmodium	Falciparum	AAAAGTGGGAAAAATCTTGGTAATATTAACGTCCAGAACTTAGATGACATTAATATTAACAAAATTAAGTCAATTTCATATAAGATAAAAAAGGATCAAATTAAAGACATCGGGTATATGCGCGTGTCTAAATATAGTGAACTTATGAAAAGCATGAAGATGATGAAT
211209	Pfal_tr_A0A024WDT7_A0A024WDT7_PLAFA|1484-1540	TGAATTCGGAGCGGTATTAAGAAAGATCAGATCAAAGATATCGGATATATGCGCGTGTCTAAATATTCTGAACTGATGAAAAGCATGAAAATGATGAATTACGACGAACATTTTAACGATGAATATCGTAATGTTTGTGATGAGATATATGAAGATTTATTCTTGATCTATAATAAGAACATCCACTGCACTCGAGA	IKKDQIKDIGYMRVSKYSELMKSMKMMNYDEHFNDEYRNVCDEIYEDLFLIYNKNI	Pfal	A0A024WDT7	Plasmodium	Falciparum	ATTAAGAAAGATCAGATCAAAGATATCGGATATATGCGCGTGTCTAAATATTCTGAACTGATGAAAAGCATGAAAATGATGAATTACGACGAACATTTTAACGATGAATATCGTAATGTTTGTGATGAGATATATGAAGATTTATTCTTGATCTATAATAAGAACATC
211210	Pfal_tr_A0A024WDT7_A0A024WDT7_PLAFA|1512-1568	TGAATTCGGAGCGGTTATGATGAGCATTTTAACGATGAATATCGTAACGTGTGTGATGAGATTTACGAAGATTTATTCTTAATCTATAATAAGAATATACAAGTGTATAAAAATATCAATATATGTAACTATACTTTCCCGATGGCGATCAATCTGCTGACTTTAAATAACGATGAAAACATTCACTGCACTCGAGA	YDEHFNDEYRNVCDEIYEDLFLIYNKNIQVYKNINICNYTFPMAINLLTLNNDENI	Pfal	A0A024WDT7	Plasmodium	Falciparum	TATGATGAGCATTTTAACGATGAATATCGTAACGTGTGTGATGAGATTTACGAAGATTTATTCTTAATCTATAATAAGAATATACAAGTGTATAAAAATATCAATATATGTAACTATACTTTCCCGATGGCGATCAATCTGCTGACTTTAAATAACGATGAAAACATT
211211	Pfal_tr_A0A024WDT7_A0A024WDT7_PLAFA|1540-1596	TGAATTCGGAGCGGTCAGGTCTACAAGAATATAAACATATGCAATTATACATTTCCGATGGCGATAAACTTACTGACATTAAATAACGATGAAAATATTTTAATTAATATTAACAAATCAGATGACAATAAAAAGTTAATTAAAGTAGATAAGAAAAAATTTTTAATAGTCGATATCTTGTATCACTGCACTCGAGA	QVYKNINICNYTFPMAINLLTLNNDENILININKSDDNKKLIKVDKKKFLIVDILY	Pfal	A0A024WDT7	Plasmodium	Falciparum	CAGGTCTACAAGAATATAAACATATGCAATTATACATTTCCGATGGCGATAAACTTACTGACATTAAATAACGATGAAAATATTTTAATTAATATTAACAAATCAGATGACAATAAAAAGTTAATTAAAGTAGATAAGAAAAAATTTTTAATAGTCGATATCTTGTAT
211212	Pfal_tr_A0A024WDT7_A0A024WDT7_PLAFA|1568-1624	TGAATTCGGAGCGGTCTGATTAACATAAACAAATCTGATGACAATAAGAAACTTATTAAGGTTGACAAGAAAAAATTCCTTATTGTGGATATCTTATACAATTATGATTATTACTACACATTAACTAAGAGCAAGCTTGACAAATTAAAGGAATATAACATCTATTTATCTTACTATAGTAACCACTGCACTCGAGA	LININKSDDNKKLIKVDKKKFLIVDILYNYDYYYTLTKSKLDKLKEYNIYLSYYSN	Pfal	A0A024WDT7	Plasmodium	Falciparum	CTGATTAACATAAACAAATCTGATGACAATAAGAAACTTATTAAGGTTGACAAGAAAAAATTCCTTATTGTGGATATCTTATACAATTATGATTATTACTACACATTAACTAAGAGCAAGCTTGACAAATTAAAGGAATATAACATCTATTTATCTTACTATAGTAAC
211213	Pfal_tr_A0A024WDT7_A0A024WDT7_PLAFA|1596-1652	TGAATTCGGAGCGGTAACTATGATTACTATTATACTTTGACCAAAAGCAAATTAGATAAACTGAAAGAATACAACATCTATCTGTCTTACTATTCAAACCATATTAAAAAAAAAAACAAAAAAATCCTGAACTACAAAAAGTATGCTCTGCTGAAACTTATCAAAAAGCGTGGCTTTAATTACCACTGCACTCGAGA	NYDYYYTLTKSKLDKLKEYNIYLSYYSNHIKKKNKKILNYKKYALLKLIKKRGFNY	Pfal	A0A024WDT7	Plasmodium	Falciparum	AACTATGATTACTATTATACTTTGACCAAAAGCAAATTAGATAAACTGAAAGAATACAACATCTATCTGTCTTACTATTCAAACCATATTAAAAAAAAAAACAAAAAAATCCTGAACTACAAAAAGTATGCTCTGCTGAAACTTATCAAAAAGCGTGGCTTTAATTAC
211214	Pfal_tr_A0A024WDT7_A0A024WDT7_PLAFA|1624-1680	TGAATTCGGAGCGGTCATATCAAAAAGAAAAATAAAAAGATCCTGAACTACAAAAAATATGCCCTGCTGAAACTTATCAAAAAGCGCGGTTTTAATTATATCTGCATAGATGCTGATACGTATGTCAAAAACAAGAAGGGCAAGAGTAAAGATCTGTCATATGAAATAAATAAACTGTATATTCACTGCACTCGAGA	HIKKKNKKILNYKKYALLKLIKKRGFNYICIDADTYVKNKKGKSKDLSYEINKLYI	Pfal	A0A024WDT7	Plasmodium	Falciparum	CATATCAAAAAGAAAAATAAAAAGATCCTGAACTACAAAAAATATGCCCTGCTGAAACTTATCAAAAAGCGCGGTTTTAATTATATCTGCATAGATGCTGATACGTATGTCAAAAACAAGAAGGGCAAGAGTAAAGATCTGTCATATGAAATAAATAAACTGTATATT
211215	Pfal_tr_A0A024WDT7_A0A024WDT7_PLAFA|1652-1708	TGAATTCGGAGCGGTATTTGCATTGATGCTGATACCTACGTTAAAAACAAAAAGGGGAAATCAAAAGATTTGAGTTATGAAATAAACAAACTGTATATTAATAACTTGATTCTGGATATTCTGAAACGTCAAAAAAAAAACCATCTGCATCCGCATCCGCATACGCAGAACCGTACAACCAAGCACTGCACTCGAGA	ICIDADTYVKNKKGKSKDLSYEINKLYINNLILDILKRQKKNHLHPHPHTQNRTTK	Pfal	A0A024WDT7	Plasmodium	Falciparum	ATTTGCATTGATGCTGATACCTACGTTAAAAACAAAAAGGGGAAATCAAAAGATTTGAGTTATGAAATAAACAAACTGTATATTAATAACTTGATTCTGGATATTCTGAAACGTCAAAAAAAAAACCATCTGCATCCGCATCCGCATACGCAGAACCGTACAACCAAG
211216	Pfal_tr_A0A024WDT7_A0A024WDT7_PLAFA|1680-1736	TGAATTCGGAGCGGTAACAACTTAATACTTGACATACTGAAACGTCAGAAAAAAAACCATCTGCATCCGCATCCGCATACTCAGAATCGTACAACCAAACAAATTAAAAATATCAATATTAAAAACAAACTGCTGTTATATCATCAAAATAAAAAAAATGTAAAAAAAATTATCCATTTTAAGCACTGCACTCGAGA	NNLILDILKRQKKNHLHPHPHTQNRTTKQIKNINIKNKLLLYHQNKKNVKKIIHFK	Pfal	A0A024WDT7	Plasmodium	Falciparum	AACAACTTAATACTTGACATACTGAAACGTCAGAAAAAAAACCATCTGCATCCGCATCCGCATACTCAGAATCGTACAACCAAACAAATTAAAAATATCAATATTAAAAACAAACTGCTGTTATATCATCAAAATAAAAAAAATGTAAAAAAAATTATCCATTTTAAG
211217	Pfal_tr_A0A024WDT7_A0A024WDT7_PLAFA|1708-1764	TGAATTCGGAGCGGTCAAATTAAAAACATCAATATAAAGAATAAGCTGTTGCTGTATCATCAGAACAAGAAAAATGTGAAAAAAATCATACATTTTAAAAACTACAAATATAAGATAATGAATCTGCCGGATCAGCGTAATCATTATCATAACAAACGCATCAAATATATCAAAGATAAAAGCCACTGCACTCGAGA	QIKNINIKNKLLLYHQNKKNVKKIIHFKNYKYKIMNLPDQRNHYHNKRIKYIKDKS	Pfal	A0A024WDT7	Plasmodium	Falciparum	CAAATTAAAAACATCAATATAAAGAATAAGCTGTTGCTGTATCATCAGAACAAGAAAAATGTGAAAAAAATCATACATTTTAAAAACTACAAATATAAGATAATGAATCTGCCGGATCAGCGTAATCATTATCATAACAAACGCATCAAATATATCAAAGATAAAAGC
211218	Pfal_tr_A0A024WDT7_A0A024WDT7_PLAFA|1736-1792	TGAATTCGGAGCGGTAATTATAAATACAAAATTATGAATCTGCCGGACCAGCGTAACCATTATCATAATAAGCGCATAAAATACATCAAAGATAAATCTCTGCTGGCTATTAATCATAAGACTAAAAATATTATAGAAAAACAGAAAATTTCAACCTCAAATCATCTTAGCAAACTGAAGCGCCACTGCACTCGAGA	NYKYKIMNLPDQRNHYHNKRIKYIKDKSLLAINHKTKNIIEKQKISTSNHLSKLKR	Pfal	A0A024WDT7	Plasmodium	Falciparum	AATTATAAATACAAAATTATGAATCTGCCGGACCAGCGTAACCATTATCATAATAAGCGCATAAAATACATCAAAGATAAATCTCTGCTGGCTATTAATCATAAGACTAAAAATATTATAGAAAAACAGAAAATTTCAACCTCAAATCATCTTAGCAAACTGAAGCGC
211219	Pfal_tr_A0A024WFM7_A0A024WFM7_PLAFA|0-56	TGAATTCGGAGCGGTAAAGATCAAACAAGTGAGAAGGTGAAAAGTCAAAAAGAGAATGATAGTCTGCAGGTCCATAAAAAAAAGTCTGGGGAACTGAACAATAATAAATCTGGTATTCTGCGTTCTACGTATAAGCGCATTGTCGGTTATACACAGAAGAAACTGGAAGATTTATTTCATGTTCACTGCACTCGAGA	KDQTSEKVKSQKENDSLQVHKKKSGELNNNKSGILRSTYKRIVGYTQKKLEDLFHV	Pfal	A0A024WFM7	Plasmodium	Falciparum	AAAGATCAAACAAGTGAGAAGGTGAAAAGTCAAAAAGAGAATGATAGTCTGCAGGTCCATAAAAAAAAGTCTGGGGAACTGAACAATAATAAATCTGGTATTCTGCGTTCTACGTATAAGCGCATTGTCGGTTATACACAGAAGAAACTGGAAGATTTATTTCATGTT
211220	Pfal_tr_A0A024WFM7_A0A024WFM7_PLAFA|28-84	TGAATTCGGAGCGGTAACAATAAGTCAGGTATCTTGCGTAGTACGTACAAACGTATAGTAGGCTATACACAAAAGAAGTTAGAAGACTTATTCCATGTGAATGGGGAGTACATTAAGAAAGAAGAGGATGAAAAAGAGAAAGTAGATCAAAATAAAGATATGTTAAAATCAGGCTTAATGATACACTGCACTCGAGA	NNKSGILRSTYKRIVGYTQKKLEDLFHVNGEYIKKEEDEKEKVDQNKDMLKSGLMI	Pfal	A0A024WFM7	Plasmodium	Falciparum	AACAATAAGTCAGGTATCTTGCGTAGTACGTACAAACGTATAGTAGGCTATACACAAAAGAAGTTAGAAGACTTATTCCATGTGAATGGGGAGTACATTAAGAAAGAAGAGGATGAAAAAGAGAAAGTAGATCAAAATAAAGATATGTTAAAATCAGGCTTAATGATA
211221	Pfal_tr_A0A024WFM7_A0A024WFM7_PLAFA|56-112	TGAATTCGGAGCGGTAATGGAGAATATATTAAAAAGGAAGAAGATGAAAAAGAAAAAGTTGACCAGAATAAAGACATGTTGAAAAGTGGCTTAATGATTATCGATCAGAATAAGGATGGGGAGGAGCTGGAAAACCTGATCGACCCGATTAAAAACATTAAGGATTCAAACAATCTGGAAAACCACTGCACTCGAGA	NGEYIKKEEDEKEKVDQNKDMLKSGLMIIDQNKDGEELENLIDPIKNIKDSNNLEN	Pfal	A0A024WFM7	Plasmodium	Falciparum	AATGGAGAATATATTAAAAAGGAAGAAGATGAAAAAGAAAAAGTTGACCAGAATAAAGACATGTTGAAAAGTGGCTTAATGATTATCGATCAGAATAAGGATGGGGAGGAGCTGGAAAACCTGATCGACCCGATTAAAAACATTAAGGATTCAAACAATCTGGAAAAC
211222	Pfal_tr_A0A024WFM7_A0A024WFM7_PLAFA|84-140	TGAATTCGGAGCGGTATTGATCAGAACAAGGATGGTGAGGAGCTGGAAAATCTGATCGATCCGATTAAAAATATCAAAGATTCAAACAATTTGGAAAATTATTACGATGACAACTACAATAATATCAAATTTGATGTTGGGAACAAAAGCAATCATCTGAAATATATGAAGACTCGTAACAGCCACTGCACTCGAGA	IDQNKDGEELENLIDPIKNIKDSNNLENYYDDNYNNIKFDVGNKSNHLKYMKTRNS	Pfal	A0A024WFM7	Plasmodium	Falciparum	ATTGATCAGAACAAGGATGGTGAGGAGCTGGAAAATCTGATCGATCCGATTAAAAATATCAAAGATTCAAACAATTTGGAAAATTATTACGATGACAACTACAATAATATCAAATTTGATGTTGGGAACAAAAGCAATCATCTGAAATATATGAAGACTCGTAACAGC
211223	Pfal_tr_A0A024WFM7_A0A024WFM7_PLAFA|112-168	TGAATTCGGAGCGGTTATTACGACGACAATTACAATAACATAAAATTTGATGTTGGGAACAAATCAAACCATCTGAAGTACATGAAAACGCGCAACAGTGATAGTGATGAGCGTTTTTCTAATTATTACTTCATAGATAATAACTTGTTCCTGCGTGACAACAAAGAACAAGATGAGAATGTACACTGCACTCGAGA	YYDDNYNNIKFDVGNKSNHLKYMKTRNSDSDERFSNYYFIDNNLFLRDNKEQDENV	Pfal	A0A024WFM7	Plasmodium	Falciparum	TATTACGACGACAATTACAATAACATAAAATTTGATGTTGGGAACAAATCAAACCATCTGAAGTACATGAAAACGCGCAACAGTGATAGTGATGAGCGTTTTTCTAATTATTACTTCATAGATAATAACTTGTTCCTGCGTGACAACAAAGAACAAGATGAGAATGTA
211224	Pfal_tr_A0A024WFM7_A0A024WFM7_PLAFA|140-196	TGAATTCGGAGCGGTGATTCTGACGAACGTTTCTCTAATTACTATTTTATTGACAATAATCTGTTTCTGCGTGATAATAAAGAGCAAGACGAAAATGTTTTCTTATCTAAATCAATTATCCGTAATAAAGATGTCGATATCAGCATAAAAGACTTTGAAAAGAATAAGTTTATCGATACTTACCACTGCACTCGAGA	DSDERFSNYYFIDNNLFLRDNKEQDENVFLSKSIIRNKDVDISIKDFEKNKFIDTY	Pfal	A0A024WFM7	Plasmodium	Falciparum	GATTCTGACGAACGTTTCTCTAATTACTATTTTATTGACAATAATCTGTTTCTGCGTGATAATAAAGAGCAAGACGAAAATGTTTTCTTATCTAAATCAATTATCCGTAATAAAGATGTCGATATCAGCATAAAAGACTTTGAAAAGAATAAGTTTATCGATACTTAC
211225	Pfal_tr_A0A024WFM7_A0A024WFM7_PLAFA|168-224	TGAATTCGGAGCGGTTTCCTTAGTAAAAGTATCATCCGCAATAAAGACGTGGACATCTCAATTAAAGACTTTGAAAAGAACAAGTTCATTGATACCTACAGCCTTTACGAGTGTGGTAAAAAAATTAAAGAAATGAAATGGATATGTACCGATAACCAGTTCAAAAGCAACAATTTATGTGCCCACTGCACTCGAGA	FLSKSIIRNKDVDISIKDFEKNKFIDTYSLYECGKKIKEMKWICTDNQFKSNNLCA	Pfal	A0A024WFM7	Plasmodium	Falciparum	TTCCTTAGTAAAAGTATCATCCGCAATAAAGACGTGGACATCTCAATTAAAGACTTTGAAAAGAACAAGTTCATTGATACCTACAGCCTTTACGAGTGTGGTAAAAAAATTAAAGAAATGAAATGGATATGTACCGATAACCAGTTCAAAAGCAACAATTTATGTGCC
211226	Pfal_tr_A0A024WFM7_A0A024WFM7_PLAFA|196-252	TGAATTCGGAGCGGTAGCCTGTACGAATGCGGGAAAAAAATTAAGGAAATGAAATGGATCTGCACCGATAATCAGTTTAAGAGCAATAACTTATGCGCTCCGATTCGTCGCATACAACTTTGCATCGTTAATATTATCCTGTTTTCAGAAAATGAAAACGAATATATATACAAAAACGATTCACACTGCACTCGAGA	SLYECGKKIKEMKWICTDNQFKSNNLCAPIRRIQLCIVNIILFSENENEYIYKNDS	Pfal	A0A024WFM7	Plasmodium	Falciparum	AGCCTGTACGAATGCGGGAAAAAAATTAAGGAAATGAAATGGATCTGCACCGATAATCAGTTTAAGAGCAATAACTTATGCGCTCCGATTCGTCGCATACAACTTTGCATCGTTAATATTATCCTGTTTTCAGAAAATGAAAACGAATATATATACAAAAACGATTCA
211227	Pfal_tr_A0A024WFM7_A0A024WFM7_PLAFA|224-280	TGAATTCGGAGCGGTCCGATCCGTCGCATTCAACTGTGCATCGTAAATATTATCCTGTTTTCAGAAAATGAGAACGAATATATTTATAAAAATGATAGTATTAATAATAAATTTAAAGAGAATATCCTGAAAGCCGTCAAACTGGAGAGTAATCTGCTGGTTCAGAAGCATAACAATGAGTATCACTGCACTCGAGA	PIRRIQLCIVNIILFSENENEYIYKNDSINNKFKENILKAVKLESNLLVQKHNNEY	Pfal	A0A024WFM7	Plasmodium	Falciparum	CCGATCCGTCGCATTCAACTGTGCATCGTAAATATTATCCTGTTTTCAGAAAATGAGAACGAATATATTTATAAAAATGATAGTATTAATAATAAATTTAAAGAGAATATCCTGAAAGCCGTCAAACTGGAGAGTAATCTGCTGGTTCAGAAGCATAACAATGAGTAT
211228	Pfal_tr_A0A024WFM7_A0A024WFM7_PLAFA|252-308	TGAATTCGGAGCGGTATCAATAACAAATTCAAAGAGAACATTCTGAAGGCCGTTAAGCTGGAAAGCAATTTATTGGTCCAAAAACATAACAATGAATATAATTCAAAATTGTGCGATGATATTCGTTGGAGTTTTCTGGACTATGGAGATATTATCATCGGTCGCGATCTGATTTATAAAAATCACTGCACTCGAGA	INNKFKENILKAVKLESNLLVQKHNNEYNSKLCDDIRWSFLDYGDIIIGRDLIYKN	Pfal	A0A024WFM7	Plasmodium	Falciparum	ATCAATAACAAATTCAAAGAGAACATTCTGAAGGCCGTTAAGCTGGAAAGCAATTTATTGGTCCAAAAACATAACAATGAATATAATTCAAAATTGTGCGATGATATTCGTTGGAGTTTTCTGGACTATGGAGATATTATCATCGGTCGCGATCTGATTTATAAAAAT
211229	Pfal_tr_A0A024WFM7_A0A024WFM7_PLAFA|280-336	TGAATTCGGAGCGGTAATAGTAAGCTGTGCGACGATATTCGTTGGAGTTTTCTGGATTACGGTGATATTATTATAGGCCGCGATCTGATTTATAAAAACAATACGGATTACATTAAGGAACAGTTCAAAAAAATATTCAATAATGAATACAACAATAATGAACTGAATGATGAGTTGAATAATCACTGCACTCGAGA	NSKLCDDIRWSFLDYGDIIIGRDLIYKNNTDYIKEQFKKIFNNEYNNNELNDELNN	Pfal	A0A024WFM7	Plasmodium	Falciparum	AATAGTAAGCTGTGCGACGATATTCGTTGGAGTTTTCTGGATTACGGTGATATTATTATAGGCCGCGATCTGATTTATAAAAACAATACGGATTACATTAAGGAACAGTTCAAAAAAATATTCAATAATGAATACAACAATAATGAACTGAATGATGAGTTGAATAAT
211230	Pfal_tr_A0A024WFM7_A0A024WFM7_PLAFA|308-364	TGAATTCGGAGCGGTAATACGGATTACATAAAAGAGCAGTTTAAAAAAATATTTAACAACGAATACAATAACAACGAGTTAAACGATGAATTGAACAATGAATTGAACGATGAGAAAAATATAAAACTTCGTAAAGAATGGTGGGAAAAATACAAAGAGGATATTTGGGAGGAAATGACTAAGCACTGCACTCGAGA	NTDYIKEQFKKIFNNEYNNNELNDELNNELNDEKNIKLRKEWWEKYKEDIWEEMTK	Pfal	A0A024WFM7	Plasmodium	Falciparum	AATACGGATTACATAAAAGAGCAGTTTAAAAAAATATTTAACAACGAATACAATAACAACGAGTTAAACGATGAATTGAACAATGAATTGAACGATGAGAAAAATATAAAACTTCGTAAAGAATGGTGGGAAAAATACAAAGAGGATATTTGGGAGGAAATGACTAAG
211231	Pfal_tr_A0A024WFM7_A0A024WFM7_PLAFA|336-392	TGAATTCGGAGCGGTGAACTTAATGATGAAAAGAACATCAAACTGCGTAAAGAATGGTGGGAAAAATATAAGGAGGACATTTGGGAGGAAATGACAAAAGAACATAATGACAAGTTTATTGAGAAATGCAAATATTTTGCCAAAGACGAGCCGCAAATAGTTCGTTGGATAGAAGAATGGTCTCACTGCACTCGAGA	ELNDEKNIKLRKEWWEKYKEDIWEEMTKEHNDKFIEKCKYFAKDEPQIVRWIEEWS	Pfal	A0A024WFM7	Plasmodium	Falciparum	GAACTTAATGATGAAAAGAACATCAAACTGCGTAAAGAATGGTGGGAAAAATATAAGGAGGACATTTGGGAGGAAATGACAAAAGAACATAATGACAAGTTTATTGAGAAATGCAAATATTTTGCCAAAGACGAGCCGCAAATAGTTCGTTGGATAGAAGAATGGTCT
211232	Pfal_tr_A0A024WFM7_A0A024WFM7_PLAFA|364-420	TGAATTCGGAGCGGTGAGCATAACGATAAATTTATCGAAAAATGTAAATATTTCGCTAAAGATGAACCGCAGATCGTCCGTTGGATTGAGGAGTGGAGTAAGCAATTCCTGGACGAAAAAAATTACATGCTTTTTACATTACGTAACACGTACAACGAGATGAATATTATTCATGAAAATAATCACTGCACTCGAGA	EHNDKFIEKCKYFAKDEPQIVRWIEEWSKQFLDEKNYMLFTLRNTYNEMNIIHENN	Pfal	A0A024WFM7	Plasmodium	Falciparum	GAGCATAACGATAAATTTATCGAAAAATGTAAATATTTCGCTAAAGATGAACCGCAGATCGTCCGTTGGATTGAGGAGTGGAGTAAGCAATTCCTGGACGAAAAAAATTACATGCTTTTTACATTACGTAACACGTACAACGAGATGAATATTATTCATGAAAATAAT
211233	Pfal_tr_A0A024WFM7_A0A024WFM7_PLAFA|392-448	TGAATTCGGAGCGGTAAACAGTTTTTGGATGAAAAAAATTACATGCTGTTTACGCTGCGCAATACTTATAACGAAATGAATATCATCCATGAAAATAATTGCAAACAGTATAATAAATGGGTGCAGAACCGTAAAAAAGAGTGGACGTTTCTGAGTAACGAATTTAATAAAATCTTTCCGGAACACTGCACTCGAGA	KQFLDEKNYMLFTLRNTYNEMNIIHENNCKQYNKWVQNRKKEWTFLSNEFNKIFPE	Pfal	A0A024WFM7	Plasmodium	Falciparum	AAACAGTTTTTGGATGAAAAAAATTACATGCTGTTTACGCTGCGCAATACTTATAACGAAATGAATATCATCCATGAAAATAATTGCAAACAGTATAATAAATGGGTGCAGAACCGTAAAAAAGAGTGGACGTTTCTGAGTAACGAATTTAATAAAATCTTTCCGGAA
211234	Pfal_tr_A0A024WFM7_A0A024WFM7_PLAFA|420-476	TGAATTCGGAGCGGTTGCAAACAATACAACAAATGGGTGCAAAACCGCAAAAAAGAATGGACATTTTTAAGCAATGAATTTAACAAAATATTTCCGGAACGTAATGTACAGATTCATATTAGTAACATTTTTAAAGAATATAAGGAAAATAACGTGGATATTATTTTCGGGACGCTGAACTATCACTGCACTCGAGA	CKQYNKWVQNRKKEWTFLSNEFNKIFPERNVQIHISNIFKEYKENNVDIIFGTLNY	Pfal	A0A024WFM7	Plasmodium	Falciparum	TGCAAACAATACAACAAATGGGTGCAAAACCGCAAAAAAGAATGGACATTTTTAAGCAATGAATTTAACAAAATATTTCCGGAACGTAATGTACAGATTCATATTAGTAACATTTTTAAAGAATATAAGGAAAATAACGTGGATATTATTTTCGGGACGCTGAACTAT
211235	Pfal_tr_A0A024WFM7_A0A024WFM7_PLAFA|448-504	TGAATTCGGAGCGGTCGTAATGTGCAAATACATATATCAAACATTTTCAAAGAGTATAAAGAAAATAACGTTGATATCATCTTCGGGACCTTAAATTATGAATATAATAATTTTTGTAAAGAGAAGCCGGAACTGGTAAGCGCTGCGAAGTACAACTTGAAAGCGCCGAATGCTAAGAGCCCGCACTGCACTCGAGA	RNVQIHISNIFKEYKENNVDIIFGTLNYEYNNFCKEKPELVSAAKYNLKAPNAKSP	Pfal	A0A024WFM7	Plasmodium	Falciparum	CGTAATGTGCAAATACATATATCAAACATTTTCAAAGAGTATAAAGAAAATAACGTTGATATCATCTTCGGGACCTTAAATTATGAATATAATAATTTTTGTAAAGAGAAGCCGGAACTGGTAAGCGCTGCGAAGTACAACTTGAAAGCGCCGAATGCTAAGAGCCCG
211236	Pfal_tr_A0A024WFM7_A0A024WFM7_PLAFA|476-532	TGAATTCGGAGCGGTGAATATAACAACTTTTGCAAGGAAAAACCGGAACTGGTTTCTGCGGCCAAATATAATCTTAAAGCACCGAACGCCAAGTCACCGCGCATTTATAAAAGTAAAGAACATGAGGAATCTAGCGTCTTCGGTTGTAAGACGAAAATAAGCAAGGTTAAGAAAAAGTGGAACCACTGCACTCGAGA	EYNNFCKEKPELVSAAKYNLKAPNAKSPRIYKSKEHEESSVFGCKTKISKVKKKWN	Pfal	A0A024WFM7	Plasmodium	Falciparum	GAATATAACAACTTTTGCAAGGAAAAACCGGAACTGGTTTCTGCGGCCAAATATAATCTTAAAGCACCGAACGCCAAGTCACCGCGCATTTATAAAAGTAAAGAACATGAGGAATCTAGCGTCTTCGGTTGTAAGACGAAAATAAGCAAGGTTAAGAAAAAGTGGAAC
211237	Pfal_tr_A0A024WFM7_A0A024WFM7_PLAFA|504-560	TGAATTCGGAGCGGTCGTATTTATAAAAGTAAGGAACATGAAGAATCTAGTGTGTTTGGTTGTAAAACAAAAATCAGCAAGGTCAAGAAAAAATGGAACTGTTACTCTAACAACAAAGTCACCAAGCCGGAGGGAGTTTGCGGACCGCCGCGCCGTCAACAGCTGTGCTTGGGGTATATTTTCCACTGCACTCGAGA	RIYKSKEHEESSVFGCKTKISKVKKKWNCYSNNKVTKPEGVCGPPRRQQLCLGYIF	Pfal	A0A024WFM7	Plasmodium	Falciparum	CGTATTTATAAAAGTAAGGAACATGAAGAATCTAGTGTGTTTGGTTGTAAAACAAAAATCAGCAAGGTCAAGAAAAAATGGAACTGTTACTCTAACAACAAAGTCACCAAGCCGGAGGGAGTTTGCGGACCGCCGCGCCGTCAACAGCTGTGCTTGGGGTATATTTTC
211238	Pfal_tr_A0A024WFM7_A0A024WFM7_PLAFA|532-588	TGAATTCGGAGCGGTTGCTATAGTAACAACAAAGTTACAAAACCGGAAGGCGTGTGCGGCCCGCCGCGCCGTCAGCAGCTGTGCTTGGGTTACATTTTTTTGATTCGCGACGGCAATGAGGAGGGGTTAAAGGATCATATCAATAAAGCAGCTAATTATGAGGCGATGCATCTGAAAGAAAAACACTGCACTCGAGA	CYSNNKVTKPEGVCGPPRRQQLCLGYIFLIRDGNEEGLKDHINKAANYEAMHLKEK	Pfal	A0A024WFM7	Plasmodium	Falciparum	TGCTATAGTAACAACAAAGTTACAAAACCGGAAGGCGTGTGCGGCCCGCCGCGCCGTCAGCAGCTGTGCTTGGGTTACATTTTTTTGATTCGCGACGGCAATGAGGAGGGGTTAAAGGATCATATCAATAAAGCAGCTAATTATGAGGCGATGCATCTGAAAGAAAAA
211239	Pfal_tr_A0A024WFM7_A0A024WFM7_PLAFA|560-616	TGAATTCGGAGCGGTCTGATTCGCGACGGAAATGAAGAAGGGCTGAAGGACCATATTAATAAGGCAGCAAATTATGAGGCAATGCATTTGAAGGAAAAATACGAAAACGCAGGTGGCGATAAAATTTGCAACGCGATCCTTGGGAGTTATGCAGATATCGGTGATATTGTGCGCGGTCTGGATCACTGCACTCGAGA	LIRDGNEEGLKDHINKAANYEAMHLKEKYENAGGDKICNAILGSYADIGDIVRGLD	Pfal	A0A024WFM7	Plasmodium	Falciparum	CTGATTCGCGACGGAAATGAAGAAGGGCTGAAGGACCATATTAATAAGGCAGCAAATTATGAGGCAATGCATTTGAAGGAAAAATACGAAAACGCAGGTGGCGATAAAATTTGCAACGCGATCCTTGGGAGTTATGCAGATATCGGTGATATTGTGCGCGGTCTGGAT
211240	Pfal_tr_A0A024WFM7_A0A024WFM7_PLAFA|588-644	TGAATTCGGAGCGGTTACGAAAATGCAGGCGGTGATAAAATTTGTAACGCCATACTGGGTAGCTATGCCGATATCGGCGATATTGTTCGTGGCTTGGATGTATGGCGTGACATTAATACAAACAAGCTGAGTGAGAACTTCCAAAAAATTTTCATGGGGGGAGGTAATTCTCGCAAAAAACAGCACTGCACTCGAGA	YENAGGDKICNAILGSYADIGDIVRGLDVWRDINTNKLSENFQKIFMGGGNSRKKQ	Pfal	A0A024WFM7	Plasmodium	Falciparum	TACGAAAATGCAGGCGGTGATAAAATTTGTAACGCCATACTGGGTAGCTATGCCGATATCGGCGATATTGTTCGTGGCTTGGATGTATGGCGTGACATTAATACAAACAAGCTGAGTGAGAACTTCCAAAAAATTTTCATGGGGGGAGGTAATTCTCGCAAAAAACAG
211241	Pfal_tr_A0A024WFM7_A0A024WFM7_PLAFA|616-672	TGAATTCGGAGCGGTGTGTGGCGTGATATTAATACTAATAAATTATCAGAGAATTTTCAAAAAATTTTCATGGGTGGCGGTAATAGTCGTAAGAAGCAGAACGATAATAACGAACGTAATAAATGGTGGGAGAAACAGCGCAATCTGATATGGTCTTCTATGGTTAAACATATTCCGAAAGGTCACTGCACTCGAGA	VWRDINTNKLSENFQKIFMGGGNSRKKQNDNNERNKWWEKQRNLIWSSMVKHIPKG	Pfal	A0A024WFM7	Plasmodium	Falciparum	GTGTGGCGTGATATTAATACTAATAAATTATCAGAGAATTTTCAAAAAATTTTCATGGGTGGCGGTAATAGTCGTAAGAAGCAGAACGATAATAACGAACGTAATAAATGGTGGGAGAAACAGCGCAATCTGATATGGTCTTCTATGGTTAAACATATTCCGAAAGGT
211242	Pfal_tr_A0A024WFM7_A0A024WFM7_PLAFA|644-700	TGAATTCGGAGCGGTAATGATAATAACGAACGCAATAAATGGTGGGAAAAACAGCGTAACCTGATATGGTCTTCAATGGTCAAACATATTCCGAAAGGTAAGACGTGCAAGCGCCATAATAATTTCGAAAAAATCCCGCAGTTTTTACGCTGGTTGAAAGAGTGGGGAGACGAATTTTGTGAACACTGCACTCGAGA	NDNNERNKWWEKQRNLIWSSMVKHIPKGKTCKRHNNFEKIPQFLRWLKEWGDEFCE	Pfal	A0A024WFM7	Plasmodium	Falciparum	AATGATAATAACGAACGCAATAAATGGTGGGAAAAACAGCGTAACCTGATATGGTCTTCAATGGTCAAACATATTCCGAAAGGTAAGACGTGCAAGCGCCATAATAATTTCGAAAAAATCCCGCAGTTTTTACGCTGGTTGAAAGAGTGGGGAGACGAATTTTGTGAA
211243	Pfal_tr_A0A024WFM7_A0A024WFM7_PLAFA|672-728	TGAATTCGGAGCGGTAAAACCTGCAAACGCCATAATAACTTCGAAAAAATTCCGCAGTTTTTACGTTGGCTGAAAGAATGGGGGGATGAATTTTGCGAAGAGATGGGAACCGAAGTTAAACAACTGGAGAAAATATGCGAAAATAAAAACTGCAGCGAAAAAAAATGCAAAAACGCCTGTTCTCACTGCACTCGAGA	KTCKRHNNFEKIPQFLRWLKEWGDEFCEEMGTEVKQLEKICENKNCSEKKCKNACS	Pfal	A0A024WFM7	Plasmodium	Falciparum	AAAACCTGCAAACGCCATAATAACTTCGAAAAAATTCCGCAGTTTTTACGTTGGCTGAAAGAATGGGGGGATGAATTTTGCGAAGAGATGGGAACCGAAGTTAAACAACTGGAGAAAATATGCGAAAATAAAAACTGCAGCGAAAAAAAATGCAAAAACGCCTGTTCT
211244	Pfal_tr_A0A024WFM7_A0A024WFM7_PLAFA|700-756	TGAATTCGGAGCGGTGAAATGGGTACAGAAGTCAAGCAGTTAGAAAAAATCTGTGAAAATAAAAACTGCAGCGAAAAAAAGTGTAAGAACGCTTGCAGTAGTTACGAAAAATGGATTAAGGAACGTAAGAATGAGTACAACTTACAGAGTAAGAAATTTGATAGTGATAAAAAACTGAACAAACACTGCACTCGAGA	EMGTEVKQLEKICENKNCSEKKCKNACSSYEKWIKERKNEYNLQSKKFDSDKKLNK	Pfal	A0A024WFM7	Plasmodium	Falciparum	GAAATGGGTACAGAAGTCAAGCAGTTAGAAAAAATCTGTGAAAATAAAAACTGCAGCGAAAAAAAGTGTAAGAACGCTTGCAGTAGTTACGAAAAATGGATTAAGGAACGTAAGAATGAGTACAACTTACAGAGTAAGAAATTTGATAGTGATAAAAAACTGAACAAA
211245	Pfal_tr_A0A024WFM7_A0A024WFM7_PLAFA|728-784	TGAATTCGGAGCGGTTCTTACGAAAAATGGATTAAAGAACGCAAAAATGAATACAACCTGCAGAGTAAAAAATTCGATTCAGATAAAAAGTTAAACAAGAAAAACAACTTGTATAATAAATTTGAGGACAGTAAAGCATATTTACGTTCTGAGAGTAAACAATGCAGTAATATCGAATTTAACCACTGCACTCGAGA	SYEKWIKERKNEYNLQSKKFDSDKKLNKKNNLYNKFEDSKAYLRSESKQCSNIEFN	Pfal	A0A024WFM7	Plasmodium	Falciparum	TCTTACGAAAAATGGATTAAAGAACGCAAAAATGAATACAACCTGCAGAGTAAAAAATTCGATTCAGATAAAAAGTTAAACAAGAAAAACAACTTGTATAATAAATTTGAGGACAGTAAAGCATATTTACGTTCTGAGAGTAAACAATGCAGTAATATCGAATTTAAC
211246	Pfal_tr_A0A024WFM7_A0A024WFM7_PLAFA|756-812	TGAATTCGGAGCGGTAAAAACAATTTATATAACAAATTCGAGGACTCTAAAGCGTACCTTCGCTCTGAGTCTAAACAGTGCTCTAACATTGAATTTAATGACGAAACATTTACCTTCCCGAACAAATACAAAGAGGCCTGCATGGTGTGTGAAAACCCGTCAAGCTCTAAAGCTCTTAAACCGCACTGCACTCGAGA	KNNLYNKFEDSKAYLRSESKQCSNIEFNDETFTFPNKYKEACMVCENPSSSKALKP	Pfal	A0A024WFM7	Plasmodium	Falciparum	AAAAACAATTTATATAACAAATTCGAGGACTCTAAAGCGTACCTTCGCTCTGAGTCTAAACAGTGCTCTAACATTGAATTTAATGACGAAACATTTACCTTCCCGAACAAATACAAAGAGGCCTGCATGGTGTGTGAAAACCCGTCAAGCTCTAAAGCTCTTAAACCG
211247	Pfal_tr_A0A024WFM7_A0A024WFM7_PLAFA|784-840	TGAATTCGGAGCGGTGATGAGACCTTCACTTTTCCGAACAAATATAAAGAAGCGTGCATGGTTTGCGAAAATCCGTCAAGTAGTAAAGCTCTGAAGCCGATAAAAACCAATGTGTTCCCGATTGAGGAGTCTAAAAAGAGTGAACTTTCAAGTTTGACGGATAAGTCTAAAAATACACCGAATCACTGCACTCGAGA	DETFTFPNKYKEACMVCENPSSSKALKPIKTNVFPIEESKKSELSSLTDKSKNTPN	Pfal	A0A024WFM7	Plasmodium	Falciparum	GATGAGACCTTCACTTTTCCGAACAAATATAAAGAAGCGTGCATGGTTTGCGAAAATCCGTCAAGTAGTAAAGCTCTGAAGCCGATAAAAACCAATGTGTTCCCGATTGAGGAGTCTAAAAAGAGTGAACTTTCAAGTTTGACGGATAAGTCTAAAAATACACCGAAT
211248	Pfal_tr_A0A024WFM7_A0A024WFM7_PLAFA|812-868	TGAATTCGGAGCGGTATTAAAACGAATGTATTTCCGATCGAAGAAAGTAAGAAAAGCGAGCTGAGTAGCCTTACAGATAAAAGTAAAAACACTCCGAATAGTTCAGGGGGCGGAAATTATGGCGATCGCCAAATCAGTAAACGTGATGATGTTCATCATGATGGTCCGAAGGAGGTTAAAAGTCACTGCACTCGAGA	IKTNVFPIEESKKSELSSLTDKSKNTPNSSGGGNYGDRQISKRDDVHHDGPKEVKS	Pfal	A0A024WFM7	Plasmodium	Falciparum	ATTAAAACGAATGTATTTCCGATCGAAGAAAGTAAGAAAAGCGAGCTGAGTAGCCTTACAGATAAAAGTAAAAACACTCCGAATAGTTCAGGGGGCGGAAATTATGGCGATCGCCAAATCAGTAAACGTGATGATGTTCATCATGATGGTCCGAAGGAGGTTAAAAGT
211249	Pfal_tr_A0A024WFM7_A0A024WFM7_PLAFA|840-896	TGAATTCGGAGCGGTAGCAGTGGAGGCGGTAATTATGGCGATCGTCAGATTAGTAAGCGCGATGATGTCCATCATGACGGTCCGAAGGAAGTGAAGAGCGGCGAAAAAGAGGTTCCGAAAATTGACGCGGCAGTGAAAACCGAAAATGAGTTCACAAGTAACCGTAATGATATTGAGGGGAAACACTGCACTCGAGA	SSGGGNYGDRQISKRDDVHHDGPKEVKSGEKEVPKIDAAVKTENEFTSNRNDIEGK	Pfal	A0A024WFM7	Plasmodium	Falciparum	AGCAGTGGAGGCGGTAATTATGGCGATCGTCAGATTAGTAAGCGCGATGATGTCCATCATGACGGTCCGAAGGAAGTGAAGAGCGGCGAAAAAGAGGTTCCGAAAATTGACGCGGCAGTGAAAACCGAAAATGAGTTCACAAGTAACCGTAATGATATTGAGGGGAAA
211250	Pfal_tr_A0A024WFM7_A0A024WFM7_PLAFA|868-924	TGAATTCGGAGCGGTGGTGAAAAGGAAGTCCCGAAAATTGACGCAGCCGTTAAAACGGAAAACGAGTTTACAAGTAATCGTAACGACATCGAGGGTAAAGAAAAAAGTAAAGGAGATCATTCATCTCCGGTACATAGTAAGGATATTAAAAACGAAGAGCCGCAGCGTGTAGTAAGTGAAAACCACTGCACTCGAGA	GEKEVPKIDAAVKTENEFTSNRNDIEGKEKSKGDHSSPVHSKDIKNEEPQRVVSEN	Pfal	A0A024WFM7	Plasmodium	Falciparum	GGTGAAAAGGAAGTCCCGAAAATTGACGCAGCCGTTAAAACGGAAAACGAGTTTACAAGTAATCGTAACGACATCGAGGGTAAAGAAAAAAGTAAAGGAGATCATTCATCTCCGGTACATAGTAAGGATATTAAAAACGAAGAGCCGCAGCGTGTAGTAAGTGAAAAC
211251	Pfal_tr_A0A024WFM7_A0A024WFM7_PLAFA|896-952	TGAATTCGGAGCGGTGAGAAAAGCAAAGGTGATCATTCTTCTCCGGTTCATAGCAAAGATATAAAAAATGAAGAACCGCAGCGTGTGGTCTCAGAAAATCTGCCGAAAATCGAAGAAAAGATGGAATCATCAGATTCAATACCGATCACGCATATCGAAGCCGAAAAGGGCCAGTCTTCTAACCACTGCACTCGAGA	EKSKGDHSSPVHSKDIKNEEPQRVVSENLPKIEEKMESSDSIPITHIEAEKGQSSN	Pfal	A0A024WFM7	Plasmodium	Falciparum	GAGAAAAGCAAAGGTGATCATTCTTCTCCGGTTCATAGCAAAGATATAAAAAATGAAGAACCGCAGCGTGTGGTCTCAGAAAATCTGCCGAAAATCGAAGAAAAGATGGAATCATCAGATTCAATACCGATCACGCATATCGAAGCCGAAAAGGGCCAGTCTTCTAAC
211252	Pfal_tr_A0A024WFM7_A0A024WFM7_PLAFA|924-980	TGAATTCGGAGCGGTCTGCCGAAGATTGAAGAAAAAATGGAAAGCAGCGATAGCATACCGATCACCCATATTGAAGCTGAAAAAGGGCAAAGTTCTAACTCTTCAGACAATGATCCGGCCGTTGTTTCAGGTCGCGAAAGTAAAGATGTTAACCTTCATACAAGTGAGCGTATTAAGGAAAATCACTGCACTCGAGA	LPKIEEKMESSDSIPITHIEAEKGQSSNSSDNDPAVVSGRESKDVNLHTSERIKEN	Pfal	A0A024WFM7	Plasmodium	Falciparum	CTGCCGAAGATTGAAGAAAAAATGGAAAGCAGCGATAGCATACCGATCACCCATATTGAAGCTGAAAAAGGGCAAAGTTCTAACTCTTCAGACAATGATCCGGCCGTTGTTTCAGGTCGCGAAAGTAAAGATGTTAACCTTCATACAAGTGAGCGTATTAAGGAAAAT
211253	Pfal_tr_A0A024WFM7_A0A024WFM7_PLAFA|952-1008	TGAATTCGGAGCGGTTCTAGCGATAATGATCCGGCTGTTGTGAGTGGTCGTGAATCAAAAGATGTGAACCTGCATACGTCAGAACGCATAAAAGAGAACGAAGAAGGTGTCATTAAAACCGATGATAGTTCTAAAAGTATTGAGATCTCTAAAATTCCGAGTGACCAAAACAACCATTCAGATCACTGCACTCGAGA	SSDNDPAVVSGRESKDVNLHTSERIKENEEGVIKTDDSSKSIEISKIPSDQNNHSD	Pfal	A0A024WFM7	Plasmodium	Falciparum	TCTAGCGATAATGATCCGGCTGTTGTGAGTGGTCGTGAATCAAAAGATGTGAACCTGCATACGTCAGAACGCATAAAAGAGAACGAAGAAGGTGTCATTAAAACCGATGATAGTTCTAAAAGTATTGAGATCTCTAAAATTCCGAGTGACCAAAACAACCATTCAGAT
211254	Pfal_tr_A0A024WFM7_A0A024WFM7_PLAFA|980-1036	TGAATTCGGAGCGGTGAAGAAGGTGTAATTAAAACTGATGACAGTTCTAAAAGTATTGAAATTAGCAAAATACCGAGCGATCAGAACAATCATAGTGATCTTAGCCAGAATGCGAATGAAGACTCTAATCAAGGTAACAAAGAAACTATAAACCCGCCGAGTACCGAAAAGAATTTAAAAGAACACTGCACTCGAGA	EEGVIKTDDSSKSIEISKIPSDQNNHSDLSQNANEDSNQGNKETINPPSTEKNLKE	Pfal	A0A024WFM7	Plasmodium	Falciparum	GAAGAAGGTGTAATTAAAACTGATGACAGTTCTAAAAGTATTGAAATTAGCAAAATACCGAGCGATCAGAACAATCATAGTGATCTTAGCCAGAATGCGAATGAAGACTCTAATCAAGGTAACAAAGAAACTATAAACCCGCCGAGTACCGAAAAGAATTTAAAAGAA
211255	Pfal_tr_A0A024WFM7_A0A024WFM7_PLAFA|1008-1064	TGAATTCGGAGCGGTCTGAGTCAGAATGCCAATGAGGACAGCAATCAAGGAAATAAAGAGACCATAAACCCGCCGTCTACGGAAAAAAACTTAAAAGAGATACATTATAAAACCTCAGACTCAGACGATCATGGATCTAAAATCAAGTCTGAAATTGAGCCGAAAGAGCTGACAGAGGAGTCTCACTGCACTCGAGA	LSQNANEDSNQGNKETINPPSTEKNLKEIHYKTSDSDDHGSKIKSEIEPKELTEES	Pfal	A0A024WFM7	Plasmodium	Falciparum	CTGAGTCAGAATGCCAATGAGGACAGCAATCAAGGAAATAAAGAGACCATAAACCCGCCGTCTACGGAAAAAAACTTAAAAGAGATACATTATAAAACCTCAGACTCAGACGATCATGGATCTAAAATCAAGTCTGAAATTGAGCCGAAAGAGCTGACAGAGGAGTCT
211256	Pfal_tr_A0A024WFM7_A0A024WFM7_PLAFA|1036-1092	TGAATTCGGAGCGGTATTCATTATAAAACGTCAGATTCTGATGATCATGGGAGTAAAATTAAAAGTGAAATCGAACCGAAGGAACTTACAGAGGAAAGTCCGCTGACAGATAAAAAAACCGAGTCTGCCGCCATCGGGGACAAGAACCATGAAAGCGTCAAATCTGCCGATATCTTCCAATCACACTGCACTCGAGA	IHYKTSDSDDHGSKIKSEIEPKELTEESPLTDKKTESAAIGDKNHESVKSADIFQS	Pfal	A0A024WFM7	Plasmodium	Falciparum	ATTCATTATAAAACGTCAGATTCTGATGATCATGGGAGTAAAATTAAAAGTGAAATCGAACCGAAGGAACTTACAGAGGAAAGTCCGCTGACAGATAAAAAAACCGAGTCTGCCGCCATCGGGGACAAGAACCATGAAAGCGTCAAATCTGCCGATATCTTCCAATCA
211257	Pfal_tr_A0A024WFM7_A0A024WFM7_PLAFA|1064-1120	TGAATTCGGAGCGGTCCGTTAACTGATAAGAAAACCGAAAGCGCTGCGATTGGTGATAAAAATCATGAATCAGTCAAATCTGCCGATATTTTCCAGTCAGAGATTCATAATTCAGATAATCGTGATCGCATCGTGAGTGAAAGTGTCGTACAGGATTCAAGTGGCTCAAGTATGTCAACAGAACACTGCACTCGAGA	PLTDKKTESAAIGDKNHESVKSADIFQSEIHNSDNRDRIVSESVVQDSSGSSMSTE	Pfal	A0A024WFM7	Plasmodium	Falciparum	CCGTTAACTGATAAGAAAACCGAAAGCGCTGCGATTGGTGATAAAAATCATGAATCAGTCAAATCTGCCGATATTTTCCAGTCAGAGATTCATAATTCAGATAATCGTGATCGCATCGTGAGTGAAAGTGTCGTACAGGATTCAAGTGGCTCAAGTATGTCAACAGAA
211258	Pfal_tr_A0A024WFM7_A0A024WFM7_PLAFA|1092-1148	TGAATTCGGAGCGGTGAAATACATAATAGCGATAATCGTGATCGTATTGTCAGTGAGAGTGTTGTTCAAGACTCAAGCGGTAGTAGTATGTCAACAGAAAGTATTCGTACAGATAATAAAGATTTCAAAACCTCTGAAGACATTGCCCCGAGCATAAATGGTCATGAAAAAATAGGCAGTAGCCACTGCACTCGAGA	EIHNSDNRDRIVSESVVQDSSGSSMSTESIRTDNKDFKTSEDIAPSINGHEKIGSS	Pfal	A0A024WFM7	Plasmodium	Falciparum	GAAATACATAATAGCGATAATCGTGATCGTATTGTCAGTGAGAGTGTTGTTCAAGACTCAAGCGGTAGTAGTATGTCAACAGAAAGTATTCGTACAGATAATAAAGATTTCAAAACCTCTGAAGACATTGCCCCGAGCATAAATGGTCATGAAAAAATAGGCAGTAGC
211259	Pfal_tr_A0A024WFM7_A0A024WFM7_PLAFA|1120-1176	TGAATTCGGAGCGGTTCAATCCGTACAGATAATAAGGATTTTAAAACCAGCGAAGATATAGCGCCGTCAATTAATGGGCATGAAAAAATCGGATCTTCTGCGGACGACCGCGGGAGCGAGGATAAGAGCATCATTGACAAAGATTCAGAGAATTTTGAGAACAATAAATCAAGTCATAGTGATCACTGCACTCGAGA	SIRTDNKDFKTSEDIAPSINGHEKIGSSADDRGSEDKSIIDKDSENFENNKSSHSD	Pfal	A0A024WFM7	Plasmodium	Falciparum	TCAATCCGTACAGATAATAAGGATTTTAAAACCAGCGAAGATATAGCGCCGTCAATTAATGGGCATGAAAAAATCGGATCTTCTGCGGACGACCGCGGGAGCGAGGATAAGAGCATCATTGACAAAGATTCAGAGAATTTTGAGAACAATAAATCAAGTCATAGTGAT
211260	Pfal_tr_A0A024WFM7_A0A024WFM7_PLAFA|1148-1204	TGAATTCGGAGCGGTGCTGACGATCGCGGCAGTGAGGACAAATCAATTATTGACAAGGATTCAGAAAACTTTGAAAACAATAAAAGCTCACATTCAGATATCAAACAAAGTGATAATGAAGGATCAACTGACTATGAAAGTCTGACTGAGGAATCACCGAAAGGTGATCTGGAGTCAGTATCTCACTGCACTCGAGA	ADDRGSEDKSIIDKDSENFENNKSSHSDIKQSDNEGSTDYESLTEESPKGDLESVS	Pfal	A0A024WFM7	Plasmodium	Falciparum	GCTGACGATCGCGGCAGTGAGGACAAATCAATTATTGACAAGGATTCAGAAAACTTTGAAAACAATAAAAGCTCACATTCAGATATCAAACAAAGTGATAATGAAGGATCAACTGACTATGAAAGTCTGACTGAGGAATCACCGAAAGGTGATCTGGAGTCAGTATCT
211261	Pfal_tr_A0A024WFM7_A0A024WFM7_PLAFA|1176-1232	TGAATTCGGAGCGGTATTAAGCAGTCAGACAACGAAGGTTCAACCGACTACGAAAGTCTTACTGAGGAATCACCGAAGGGTGATTTAGAAAGTGTGAGTCCGAGCTCAATTGATATGGATCTGAAACCGAATAAGAGCAGTCCGGTTACGAGTTTCGACCATGTCGATAGCCCGAACATCAGTCACTGCACTCGAGA	IKQSDNEGSTDYESLTEESPKGDLESVSPSSIDMDLKPNKSSPVTSFDHVDSPNIS	Pfal	A0A024WFM7	Plasmodium	Falciparum	ATTAAGCAGTCAGACAACGAAGGTTCAACCGACTACGAAAGTCTTACTGAGGAATCACCGAAGGGTGATTTAGAAAGTGTGAGTCCGAGCTCAATTGATATGGATCTGAAACCGAATAAGAGCAGTCCGGTTACGAGTTTCGACCATGTCGATAGCCCGAACATCAGT
211262	Pfal_tr_A0A024WFM7_A0A024WFM7_PLAFA|1204-1260	TGAATTCGGAGCGGTCCGAGCTCTATTGATATGGATCTGAAACCGAATAAATCATCTCCGGTGACAAGCTTCGACCATGTTGATAGCCCGAATATTTCAGAACTGCAATCTGCGAAAAAAGAAAAAATCAGCGTCTCACCGCCGAATGTGTCTGTGACGTATGATGAAGGCGACAAACGCCAGCACTGCACTCGAGA	PSSIDMDLKPNKSSPVTSFDHVDSPNISELQSAKKEKISVSPPNVSVTYDEGDKRQ	Pfal	A0A024WFM7	Plasmodium	Falciparum	CCGAGCTCTATTGATATGGATCTGAAACCGAATAAATCATCTCCGGTGACAAGCTTCGACCATGTTGATAGCCCGAATATTTCAGAACTGCAATCTGCGAAAAAAGAAAAAATCAGCGTCTCACCGCCGAATGTGTCTGTGACGTATGATGAAGGCGACAAACGCCAG
211263	Pfal_tr_A0A024WFM7_A0A024WFM7_PLAFA|1232-1288	TGAATTCGGAGCGGTGAATTACAAAGCGCAAAAAAAGAGAAAATAAGTGTGTCTCCGCCGAACGTGAGCGTGACATATGATGAAGGCGATAAACGTCAAGGCATTAGCGACGATAGCTCAATTCATCATGAGATTGACCCGGAAAAAAACCTGCATTACGAGAGTTTTATCAGTGAGGGTGGCCACTGCACTCGAGA	ELQSAKKEKISVSPPNVSVTYDEGDKRQGISDDSSIHHEIDPEKNLHYESFISEGG	Pfal	A0A024WFM7	Plasmodium	Falciparum	GAATTACAAAGCGCAAAAAAAGAGAAAATAAGTGTGTCTCCGCCGAACGTGAGCGTGACATATGATGAAGGCGATAAACGTCAAGGCATTAGCGACGATAGCTCAATTCATCATGAGATTGACCCGGAAAAAAACCTGCATTACGAGAGTTTTATCAGTGAGGGTGGC
211264	Pfal_tr_A0A024WFM7_A0A024WFM7_PLAFA|1260-1316	TGAATTCGGAGCGGTGGCATCTCTGACGACTCTAGCATACATCATGAAATTGACCCGGAAAAAAATCTGCATTACGAAAGTTTTATAAGTGAGGGCGGGTTGGAGGAAGGAGATATCGAGAAAGAGAAGGGCAAAGAGGATGGCTCTCTGATACCGATCAGCCCGGAAAAAATAAATGATTTTCACTGCACTCGAGA	GISDDSSIHHEIDPEKNLHYESFISEGGLEEGDIEKEKGKEDGSLIPISPEKINDF	Pfal	A0A024WFM7	Plasmodium	Falciparum	GGCATCTCTGACGACTCTAGCATACATCATGAAATTGACCCGGAAAAAAATCTGCATTACGAAAGTTTTATAAGTGAGGGCGGGTTGGAGGAAGGAGATATCGAGAAAGAGAAGGGCAAAGAGGATGGCTCTCTGATACCGATCAGCCCGGAAAAAATAAATGATTTT
211265	Pfal_tr_A0A024WFM7_A0A024WFM7_PLAFA|1288-1344	TGAATTCGGAGCGGTCTGGAAGAGGGTGATATAGAAAAGGAAAAAGGAAAGGAAGATGGCTCACTGATTCCGATTTCTCCGGAAAAAATAAATGACTTCGGGAAACGTGAAAACATAGTGGATCCGTCAGTGAGCGAACGCGTAGATGATAATCGTTCAGACATAAGTAATGTTGTCTCTGAACACTGCACTCGAGA	LEEGDIEKEKGKEDGSLIPISPEKINDFGKRENIVDPSVSERVDDNRSDISNVVSE	Pfal	A0A024WFM7	Plasmodium	Falciparum	CTGGAAGAGGGTGATATAGAAAAGGAAAAAGGAAAGGAAGATGGCTCACTGATTCCGATTTCTCCGGAAAAAATAAATGACTTCGGGAAACGTGAAAACATAGTGGATCCGTCAGTGAGCGAACGCGTAGATGATAATCGTTCAGACATAAGTAATGTTGTCTCTGAA
211266	Pfal_tr_A0A024WFM7_A0A024WFM7_PLAFA|1316-1372	TGAATTCGGAGCGGTGGGAAACGTGAAAATATCGTAGATCCGAGCGTTTCAGAACGCGTGGACGATAATCGTTCAGATATCAGCAACGTTGTATCAGAAGAGCAGGAAAGCAGTATAATAAGTAGCCGTAATGGTACCGAAGGCATTAATAATTCAGAAGAGTTAAAAAGCGAAGAACATACTCACTGCACTCGAGA	GKRENIVDPSVSERVDDNRSDISNVVSEEQESSIISSRNGTEGINNSEELKSEEHT	Pfal	A0A024WFM7	Plasmodium	Falciparum	GGGAAACGTGAAAATATCGTAGATCCGAGCGTTTCAGAACGCGTGGACGATAATCGTTCAGATATCAGCAACGTTGTATCAGAAGAGCAGGAAAGCAGTATAATAAGTAGCCGTAATGGTACCGAAGGCATTAATAATTCAGAAGAGTTAAAAAGCGAAGAACATACT
211267	Pfal_tr_A0A024WFM7_A0A024WFM7_PLAFA|1344-1400	TGAATTCGGAGCGGTGAACAGGAAAGCTCAATTATTAGTTCACGTAACGGCACTGAGGGTATTAATAATAGCGAAGAACTGAAGTCAGAGGAACATACATCTGTTGATGTGAACAATCGTGATGAACATAACAAACAGGAGAACTTAGTAAGCAGCAGTACCCAGCAGGAAAGCGAACGTGAACACTGCACTCGAGA	EQESSIISSRNGTEGINNSEELKSEEHTSVDVNNRDEHNKQENLVSSSTQQESERE	Pfal	A0A024WFM7	Plasmodium	Falciparum	GAACAGGAAAGCTCAATTATTAGTTCACGTAACGGCACTGAGGGTATTAATAATAGCGAAGAACTGAAGTCAGAGGAACATACATCTGTTGATGTGAACAATCGTGATGAACATAACAAACAGGAGAACTTAGTAAGCAGCAGTACCCAGCAGGAAAGCGAACGTGAA
211268	Pfal_tr_A0A024WFM7_A0A024WFM7_PLAFA|1372-1428	TGAATTCGGAGCGGTTCAGTGGATGTGAACAATCGCGACGAGCATAATAAACAAGAAAATCTTGTATCTAGCAGCACGCAACAGGAATCAGAACGCGAGAAGCGTGAAAAAAAAGAAAATGCGGATTCAAGTCATGAGAGTGAGCTGAGTTCTATCTCTGAAGTCGGGGAGACCATCCGCCGCCACTGCACTCGAGA	SVDVNNRDEHNKQENLVSSSTQQESEREKREKKENADSSHESELSSISEVGETIRR	Pfal	A0A024WFM7	Plasmodium	Falciparum	TCAGTGGATGTGAACAATCGCGACGAGCATAATAAACAAGAAAATCTTGTATCTAGCAGCACGCAACAGGAATCAGAACGCGAGAAGCGTGAAAAAAAAGAAAATGCGGATTCAAGTCATGAGAGTGAGCTGAGTTCTATCTCTGAAGTCGGGGAGACCATCCGCCGC
211269	Pfal_tr_A0A024WFM7_A0A024WFM7_PLAFA|1400-1456	TGAATTCGGAGCGGTAAACGTGAAAAAAAGGAAAATGCGGATAGTTCACATGAGAGTGAACTTAGTAGTATTTCAGAAGTAGGTGAGACTATCCGTCGCAATGACGCGGAAGCCAGCGAGAATGATAAGGGTGAGGATATTTTGCAGTCTGAGGAACAGCAAATCGTAACGGAAAAAACAAAACACTGCACTCGAGA	KREKKENADSSHESELSSISEVGETIRRNDAEASENDKGEDILQSEEQQIVTEKTK	Pfal	A0A024WFM7	Plasmodium	Falciparum	AAACGTGAAAAAAAGGAAAATGCGGATAGTTCACATGAGAGTGAACTTAGTAGTATTTCAGAAGTAGGTGAGACTATCCGTCGCAATGACGCGGAAGCCAGCGAGAATGATAAGGGTGAGGATATTTTGCAGTCTGAGGAACAGCAAATCGTAACGGAAAAAACAAAA
211270	Pfal_tr_A0A024WFM7_A0A024WFM7_PLAFA|1428-1484	TGAATTCGGAGCGGTAATGATGCCGAGGCAAGCGAAAACGATAAGGGCGAGGATATTCTGCAATCAGAGGAACAGCAAATTGTGACCGAAAAAACCAAATTGATTGAACCGACTGTAAATATTCTGCAGCCGTCTACCCCGCTGGGCGAAAGCCATAAAGAAAAGTCTGAAGAAATAGATGATCACTGCACTCGAGA	NDAEASENDKGEDILQSEEQQIVTEKTKLIEPTVNILQPSTPLGESHKEKSEEIDD	Pfal	A0A024WFM7	Plasmodium	Falciparum	AATGATGCCGAGGCAAGCGAAAACGATAAGGGCGAGGATATTCTGCAATCAGAGGAACAGCAAATTGTGACCGAAAAAACCAAATTGATTGAACCGACTGTAAATATTCTGCAGCCGTCTACCCCGCTGGGCGAAAGCCATAAAGAAAAGTCTGAAGAAATAGATGAT
211271	Pfal_tr_A0A024WFM7_A0A024WFM7_PLAFA|1456-1512	TGAATTCGGAGCGGTTTAATAGAACCGACAGTCAATATTTTACAGCCGTCTACACCGCTTGGGGAATCTCATAAAGAAAAAAGTGAGGAAATAGATGACAAGGATAACACGGGTGGAGAAGTCACACATACCGATGCCAACACCTTTCAATATCGTAGTAGTGAGTCTGTTGAAGTAATTACGCACTGCACTCGAGA	LIEPTVNILQPSTPLGESHKEKSEEIDDKDNTGGEVTHTDANTFQYRSSESVEVIT	Pfal	A0A024WFM7	Plasmodium	Falciparum	TTAATAGAACCGACAGTCAATATTTTACAGCCGTCTACACCGCTTGGGGAATCTCATAAAGAAAAAAGTGAGGAAATAGATGACAAGGATAACACGGGTGGAGAAGTCACACATACCGATGCCAACACCTTTCAATATCGTAGTAGTGAGTCTGTTGAAGTAATTACG
211272	Pfal_tr_A0A024WFM7_A0A024WFM7_PLAFA|1484-1540	TGAATTCGGAGCGGTAAGGATAATACAGGTGGCGAAGTGACTCATACCGATGCAAATACGTTCCAGTATCGTAGTAGCGAAAGCGTGGAAGTCATTACAAATAAGCCGGACGAAATGGAAATGACCACAAAACCGCCGAGCCAGTATATTGAAAAAGAAATTGGTGAGATTGATAGCACGAAACACTGCACTCGAGA	KDNTGGEVTHTDANTFQYRSSESVEVITNKPDEMEMTTKPPSQYIEKEIGEIDSTK	Pfal	A0A024WFM7	Plasmodium	Falciparum	AAGGATAATACAGGTGGCGAAGTGACTCATACCGATGCAAATACGTTCCAGTATCGTAGTAGCGAAAGCGTGGAAGTCATTACAAATAAGCCGGACGAAATGGAAATGACCACAAAACCGCCGAGCCAGTATATTGAAAAAGAAATTGGTGAGATTGATAGCACGAAA
211273	Pfal_tr_A0A024WFM7_A0A024WFM7_PLAFA|1512-1568	TGAATTCGGAGCGGTAATAAACCGGATGAAATGGAAATGACCACGAAGCCGCCGTCACAATATATAGAAAAAGAGATCGGCGAAATTGATAGTACAAAAAACCAAGATAACGACGAACAGTCTAACTCTATCATACCGTTGATTAATAAAAATAATGAAGAAGATGGTGTTAGCATTCCGTCACACTGCACTCGAGA	NKPDEMEMTTKPPSQYIEKEIGEIDSTKNQDNDEQSNSIIPLINKNNEEDGVSIPS	Pfal	A0A024WFM7	Plasmodium	Falciparum	AATAAACCGGATGAAATGGAAATGACCACGAAGCCGCCGTCACAATATATAGAAAAAGAGATCGGCGAAATTGATAGTACAAAAAACCAAGATAACGACGAACAGTCTAACTCTATCATACCGTTGATTAATAAAAATAATGAAGAAGATGGTGTTAGCATTCCGTCA
211274	Pfal_tr_A0A024WFM7_A0A024WFM7_PLAFA|1540-1596	TGAATTCGGAGCGGTAACCAGGACAATGATGAGCAGTCAAATAGTATAATCCCGTTAATTAACAAAAATAACGAAGAGGATGGCGTTAGCATCCCGAGTACTCGTAACGTAATGGAGAGCGGGAGTTTTGTAAGCCGTAACGAGCAGATAATTGAAGAAAAGGACGACAAACATATCACTGATCACTGCACTCGAGA	NQDNDEQSNSIIPLINKNNEEDGVSIPSTRNVMESGSFVSRNEQIIEEKDDKHITD	Pfal	A0A024WFM7	Plasmodium	Falciparum	AACCAGGACAATGATGAGCAGTCAAATAGTATAATCCCGTTAATTAACAAAAATAACGAAGAGGATGGCGTTAGCATCCCGAGTACTCGTAACGTAATGGAGAGCGGGAGTTTTGTAAGCCGTAACGAGCAGATAATTGAAGAAAAGGACGACAAACATATCACTGAT
211275	Pfal_tr_A0A024WFM7_A0A024WFM7_PLAFA|1568-1624	TGAATTCGGAGCGGTACCCGCAACGTAATGGAGTCTGGATCATTCGTTTCTCGCAACGAACAGATTATCGAGGAAAAGGATGATAAACATATTACCGATGACACGACGATTAATCCGTCTGAAAATGGTTTAAAGGGTTACGGAGAAATGCCGAATGACTCTATTAAAAGCGTTACAATTACACACTGCACTCGAGA	TRNVMESGSFVSRNEQIIEEKDDKHITDDTTINPSENGLKGYGEMPNDSIKSVTIT	Pfal	A0A024WFM7	Plasmodium	Falciparum	ACCCGCAACGTAATGGAGTCTGGATCATTCGTTTCTCGCAACGAACAGATTATCGAGGAAAAGGATGATAAACATATTACCGATGACACGACGATTAATCCGTCTGAAAATGGTTTAAAGGGTTACGGAGAAATGCCGAATGACTCTATTAAAAGCGTTACAATTACA
211276	Pfal_tr_A0A024WFM7_A0A024WFM7_PLAFA|1596-1652	TGAATTCGGAGCGGTGATACTACTATCAACCCGAGTGAAAACGGTTTAAAGGGCTACGGGGAAATGCCGAATGATTCTATTAAGTCTGTGACGATAACCGAGAGCCCGCTGCGTGATGTCGAACAGATGATCGAGCCGATCGACGGCAAAGGTAATGAGAAAAACAACATTATTGGTGAACCGCACTGCACTCGAGA	DTTINPSENGLKGYGEMPNDSIKSVTITESPLRDVEQMIEPIDGKGNEKNNIIGEP	Pfal	A0A024WFM7	Plasmodium	Falciparum	GATACTACTATCAACCCGAGTGAAAACGGTTTAAAGGGCTACGGGGAAATGCCGAATGATTCTATTAAGTCTGTGACGATAACCGAGAGCCCGCTGCGTGATGTCGAACAGATGATCGAGCCGATCGACGGCAAAGGTAATGAGAAAAACAACATTATTGGTGAACCG
211277	Pfal_tr_A0A024WFM7_A0A024WFM7_PLAFA|1624-1680	TGAATTCGGAGCGGTGAAAGCCCGTTGCGCGATGTAGAGCAAATGATAGAGCCGATCGATGGTAAAGGTAATGAAAAAAATAATATAATTGGTGAACCGCAGGAAAGTACCACAGAAATTCGTAAACAGATGGATGGCCCGATAAGTAATGTCAATATACCGGAGGAGCTGCATCCGGTGGCCCACTGCACTCGAGA	ESPLRDVEQMIEPIDGKGNEKNNIIGEPQESTTEIRKQMDGPISNVNIPEELHPVA	Pfal	A0A024WFM7	Plasmodium	Falciparum	GAAAGCCCGTTGCGCGATGTAGAGCAAATGATAGAGCCGATCGATGGTAAAGGTAATGAAAAAAATAATATAATTGGTGAACCGCAGGAAAGTACCACAGAAATTCGTAAACAGATGGATGGCCCGATAAGTAATGTCAATATACCGGAGGAGCTGCATCCGGTGGCC
211278	Pfal_tr_A0A024WFM7_A0A024WFM7_PLAFA|1652-1708	TGAATTCGGAGCGGTCAAGAGTCAACAACGGAAATACGTAAGCAGATGGATGGCCCGATTTCAAATGTCAACATCCCGGAGGAGTTGCATCCGGTAGCTGAAGGGTCTAAATTAGAAGAAGCCAAAGAACGCAGCATGGATGATGCCGATAAAGGCACTATTACCGAAGATATCACAGTTGTGCACTGCACTCGAGA	QESTTEIRKQMDGPISNVNIPEELHPVAEGSKLEEAKERSMDDADKGTITEDITVV	Pfal	A0A024WFM7	Plasmodium	Falciparum	CAAGAGTCAACAACGGAAATACGTAAGCAGATGGATGGCCCGATTTCAAATGTCAACATCCCGGAGGAGTTGCATCCGGTAGCTGAAGGGTCTAAATTAGAAGAAGCCAAAGAACGCAGCATGGATGATGCCGATAAAGGCACTATTACCGAAGATATCACAGTTGTG
211279	Pfal_tr_A0A024WFM7_A0A024WFM7_PLAFA|1680-1736	TGAATTCGGAGCGGTGAGGGCAGCAAACTGGAAGAGGCAAAGGAGCGCAGCATGGATGATGCCGATAAGGGGACTATTACCGAGGACATAACAGTAGTTGAGGATCCGAATGGAATTGGGGAACATCAGAATTTAAAAGAGGTCCATGAACAGGCGAGTGAGCTGAACACATATAATTCACTGCACTGCACTCGAGA	EGSKLEEAKERSMDDADKGTITEDITVVEDPNGIGEHQNLKEVHEQASELNTYNSL	Pfal	A0A024WFM7	Plasmodium	Falciparum	GAGGGCAGCAAACTGGAAGAGGCAAAGGAGCGCAGCATGGATGATGCCGATAAGGGGACTATTACCGAGGACATAACAGTAGTTGAGGATCCGAATGGAATTGGGGAACATCAGAATTTAAAAGAGGTCCATGAACAGGCGAGTGAGCTGAACACATATAATTCACTG
211280	Pfal_tr_A0A024WFM7_A0A024WFM7_PLAFA|1708-1764	TGAATTCGGAGCGGTGAGGACCCGAACGGCATTGGTGAGCATCAGAACCTGAAGGAAGTTCATGAACAAGCGTCTGAATTAAATACTTACAACTCACTGGACGGGCGCACCAATGTCGAAGTTAAGGAGCGTCTGGACGAAAATCCGGGGAGCATTCCGAATGATCGCATCACTACGGAACATCACTGCACTCGAGA	EDPNGIGEHQNLKEVHEQASELNTYNSLDGRTNVEVKERLDENPGSIPNDRITTEH	Pfal	A0A024WFM7	Plasmodium	Falciparum	GAGGACCCGAACGGCATTGGTGAGCATCAGAACCTGAAGGAAGTTCATGAACAAGCGTCTGAATTAAATACTTACAACTCACTGGACGGGCGCACCAATGTCGAAGTTAAGGAGCGTCTGGACGAAAATCCGGGGAGCATTCCGAATGATCGCATCACTACGGAACAT
211281	Pfal_tr_A0A024WFM7_A0A024WFM7_PLAFA|1736-1792	TGAATTCGGAGCGGTGACGGGCGTACCAATGTTGAGGTAAAAGAACGTCTGGACGAAAACCCGGGCTCTATCCCGAATGATCGCATTACAACTGAACATATTGAGTTAGATAAAGAAAAAGAAATTCATGAACCGAATGAATTAGACGCACATAACGGTGAACAAGAAGAAATGATCCGCAATCACTGCACTCGAGA	DGRTNVEVKERLDENPGSIPNDRITTEHIELDKEKEIHEPNELDAHNGEQEEMIRN	Pfal	A0A024WFM7	Plasmodium	Falciparum	GACGGGCGTACCAATGTTGAGGTAAAAGAACGTCTGGACGAAAACCCGGGCTCTATCCCGAATGATCGCATTACAACTGAACATATTGAGTTAGATAAAGAAAAAGAAATTCATGAACCGAATGAATTAGACGCACATAACGGTGAACAAGAAGAAATGATCCGCAAT
211282	Pfal_tr_A0A024WFM7_A0A024WFM7_PLAFA|1764-1820	TGAATTCGGAGCGGTATAGAACTGGATAAGGAGAAGGAGATCCATGAACCGAACGAATTGGACGCACATAACGGTGAACAGGAGGAGATGATCCGTAACGAAATTAGCGACAATCGTATGGATGAGCAAATCAGTCGCGACAACGAAACCCGCCAGTTGAATCAGGACCATGAATCTGATTCACACTGCACTCGAGA	IELDKEKEIHEPNELDAHNGEQEEMIRNEISDNRMDEQISRDNETRQLNQDHESDS	Pfal	A0A024WFM7	Plasmodium	Falciparum	ATAGAACTGGATAAGGAGAAGGAGATCCATGAACCGAACGAATTGGACGCACATAACGGTGAACAGGAGGAGATGATCCGTAACGAAATTAGCGACAATCGTATGGATGAGCAAATCAGTCGCGACAACGAAACCCGCCAGTTGAATCAGGACCATGAATCTGATTCA
211283	Pfal_tr_A0A024WFM7_A0A024WFM7_PLAFA|1792-1848	TGAATTCGGAGCGGTGAAATTTCTGATAATCGCATGGACGAGCAAATCAGCCGTGATAATGAAACGCGTCAACTGAATCAAGATCATGAATCAGATAGCAAGGACGAGATTATCGACAAGCGCGAAATGGAGAATCTTGAAGAAAATCCGAATAGCTCATCAGATAGTCTGGAGAATCCGGAGCACTGCACTCGAGA	EISDNRMDEQISRDNETRQLNQDHESDSKDEIIDKREMENLEENPNSSSDSLENPE	Pfal	A0A024WFM7	Plasmodium	Falciparum	GAAATTTCTGATAATCGCATGGACGAGCAAATCAGCCGTGATAATGAAACGCGTCAACTGAATCAAGATCATGAATCAGATAGCAAGGACGAGATTATCGACAAGCGCGAAATGGAGAATCTTGAAGAAAATCCGAATAGCTCATCAGATAGTCTGGAGAATCCGGAG
211284	Pfal_tr_A0A024WFM7_A0A024WFM7_PLAFA|1820-1876	TGAATTCGGAGCGGTAAAGATGAAATCATCGACAAGCGCGAGATGGAGAATCTTGAAGAGAACCCGAACAGCTCAAGTGACTCACTGGAGAATCCGGAAGGCAAGGAGAAAGGTAAAATTGAGCATACGCATAGCTCAGAAGAGCTTGATTCAGTTCGCGATGAAACTTATAAGTATAAAGGTCACTGCACTCGAGA	KDEIIDKREMENLEENPNSSSDSLENPEGKEKGKIEHTHSSEELDSVRDETYKYKG	Pfal	A0A024WFM7	Plasmodium	Falciparum	AAAGATGAAATCATCGACAAGCGCGAGATGGAGAATCTTGAAGAGAACCCGAACAGCTCAAGTGACTCACTGGAGAATCCGGAAGGCAAGGAGAAAGGTAAAATTGAGCATACGCATAGCTCAGAAGAGCTTGATTCAGTTCGCGATGAAACTTATAAGTATAAAGGT
211285	Pfal_tr_A0A024WFM7_A0A024WFM7_PLAFA|1848-1904	TGAATTCGGAGCGGTGGTAAAGAAAAAGGTAAAATCGAACATACGCATAGCTCAGAGGAACTGGATAGCGTGCGTGATGAAACGTATAAATATAAAGGGATTGAAAACCAAATTACTGAAACTGAAATCGAGTCAGTGGAACAACAGGATACAAACATTCCGGGTAATAGCAAAGAAACCGAGCACTGCACTCGAGA	GKEKGKIEHTHSSEELDSVRDETYKYKGIENQITETEIESVEQQDTNIPGNSKETE	Pfal	A0A024WFM7	Plasmodium	Falciparum	GGTAAAGAAAAAGGTAAAATCGAACATACGCATAGCTCAGAGGAACTGGATAGCGTGCGTGATGAAACGTATAAATATAAAGGGATTGAAAACCAAATTACTGAAACTGAAATCGAGTCAGTGGAACAACAGGATACAAACATTCCGGGTAATAGCAAAGAAACCGAG
211286	Pfal_tr_A0A024WFM7_A0A024WFM7_PLAFA|1876-1932	TGAATTCGGAGCGGTATCGAAAATCAAATTACTGAGACAGAGATTGAATCAGTAGAGCAGCAGGACACAAATATTCCGGGAAACTCAAAGGAGACAGAGGTAGACAATAGTCGCGCTGATATGGAAGAGGAAAAGGACGTTAAAATCAAGCAGATAATCACAGAAGAGTCAGAAGAAGAACTGCACTGCACTCGAGA	IENQITETEIESVEQQDTNIPGNSKETEVDNSRADMEEEKDVKIKQIITEESEEEL	Pfal	A0A024WFM7	Plasmodium	Falciparum	ATCGAAAATCAAATTACTGAGACAGAGATTGAATCAGTAGAGCAGCAGGACACAAATATTCCGGGAAACTCAAAGGAGACAGAGGTAGACAATAGTCGCGCTGATATGGAAGAGGAAAAGGACGTTAAAATCAAGCAGATAATCACAGAAGAGTCAGAAGAAGAACTG
211287	Pfal_tr_A0A024WFM7_A0A024WFM7_PLAFA|1904-1960	TGAATTCGGAGCGGTGTTGATAATTCACGTGCGGATATGGAAGAGGAGAAAGATGTTAAAATAAAGCAAATTATTACAGAAGAATCAGAGGAAGAGTTGGAAATTTCAAAAGACACGACTACCAGCCATAGTGAAAAACCGAATATCGAGGAACAGAGTGTAAACATTGTGGATAGTAAGAACCACTGCACTCGAGA	VDNSRADMEEEKDVKIKQIITEESEEELEISKDTTTSHSEKPNIEEQSVNIVDSKN	Pfal	A0A024WFM7	Plasmodium	Falciparum	GTTGATAATTCACGTGCGGATATGGAAGAGGAGAAAGATGTTAAAATAAAGCAAATTATTACAGAAGAATCAGAGGAAGAGTTGGAAATTTCAAAAGACACGACTACCAGCCATAGTGAAAAACCGAATATCGAGGAACAGAGTGTAAACATTGTGGATAGTAAGAAC
211288	Pfal_tr_A0A024WFM7_A0A024WFM7_PLAFA|1932-1988	TGAATTCGGAGCGGTGAGATCTCTAAGGATACAACCACAAGCCATTCAGAAAAGCCGAACATAGAAGAGCAGAGCGTTAACATTGTAGATTCTAAAAACGAAATCAACGTTCAGATAGAAAAGAACGTTCAAAATGAACAAAACGAGGGTGATCCGATCATTTTGCTGGAGGAACAAAATAAACACTGCACTCGAGA	EISKDTTTSHSEKPNIEEQSVNIVDSKNEINVQIEKNVQNEQNEGDPIILLEEQNK	Pfal	A0A024WFM7	Plasmodium	Falciparum	GAGATCTCTAAGGATACAACCACAAGCCATTCAGAAAAGCCGAACATAGAAGAGCAGAGCGTTAACATTGTAGATTCTAAAAACGAAATCAACGTTCAGATAGAAAAGAACGTTCAAAATGAACAAAACGAGGGTGATCCGATCATTTTGCTGGAGGAACAAAATAAA
211289	Pfal_tr_A0A024WFM7_A0A024WFM7_PLAFA|1960-2016	TGAATTCGGAGCGGTGAAATTAATGTACAGATTGAGAAAAACGTTCAAAACGAACAAAATGAGGGAGATCCGATTATCCTGCTGGAGGAACAGAACAAAAATATCGCAATCCTGGAAAACCAAAAAAATGAGTATAACAACCCGTCTCAATTAAGTCATAAAGAACGCACCTTGCTGGAGGTTCACTGCACTCGAGA	EINVQIEKNVQNEQNEGDPIILLEEQNKNIAILENQKNEYNNPSQLSHKERTLLEV	Pfal	A0A024WFM7	Plasmodium	Falciparum	GAAATTAATGTACAGATTGAGAAAAACGTTCAAAACGAACAAAATGAGGGAGATCCGATTATCCTGCTGGAGGAACAGAACAAAAATATCGCAATCCTGGAAAACCAAAAAAATGAGTATAACAACCCGTCTCAATTAAGTCATAAAGAACGCACCTTGCTGGAGGTT
211290	Pfal_tr_A0A024WFM7_A0A024WFM7_PLAFA|1988-2044	TGAATTCGGAGCGGTAATATTGCAATCCTTGAGAATCAGAAAAACGAATACAATAACCCGTCACAGTTATCTCATAAAGAGCGCACACTGCTGGAGGTTGATGACCTGGAGGGTAGCATGGACACCGACTGTCTGACCTCAGAACTGAACAAAAATAAATGTGATTCAATTCAGATAATACCGCACTGCACTCGAGA	NIAILENQKNEYNNPSQLSHKERTLLEVDDLEGSMDTDCLTSELNKNKCDSIQIIP	Pfal	A0A024WFM7	Plasmodium	Falciparum	AATATTGCAATCCTTGAGAATCAGAAAAACGAATACAATAACCCGTCACAGTTATCTCATAAAGAGCGCACACTGCTGGAGGTTGATGACCTGGAGGGTAGCATGGACACCGACTGTCTGACCTCAGAACTGAACAAAAATAAATGTGATTCAATTCAGATAATACCG
211291	Pfal_tr_A0A024WFM7_A0A024WFM7_PLAFA|2016-2072	TGAATTCGGAGCGGTGATGATTTAGAAGGTTCTATGGATACGGATTGCTTAACGTCTGAACTTAATAAAAATAAATGTGATAGCATCCAGATTATTCCGGAAGCATCAAATACCGATAACAAATTAAACAAAGATATCACCGAAAATAAAGATGATTTCTCTGAAATCGAAAAAAGCGTTGGACACTGCACTCGAGA	DDLEGSMDTDCLTSELNKNKCDSIQIIPEASNTDNKLNKDITENKDDFSEIEKSVG	Pfal	A0A024WFM7	Plasmodium	Falciparum	GATGATTTAGAAGGTTCTATGGATACGGATTGCTTAACGTCTGAACTTAATAAAAATAAATGTGATAGCATCCAGATTATTCCGGAAGCATCAAATACCGATAACAAATTAAACAAAGATATCACCGAAAATAAAGATGATTTCTCTGAAATCGAAAAAAGCGTTGGA
211292	Pfal_tr_A0A024WFM7_A0A024WFM7_PLAFA|2044-2100	TGAATTCGGAGCGGTGAGGCATCTAATACGGACAACAAACTGAACAAAGATATAACTGAGAACAAAGATGACTTTAGTGAAATTGAAAAAAGTGTTGGCGAAATACATGAGAACGGCAAAGATCTGCTGAATAAGGAGTCTGCGGAGTCTGACGATGTACCGGTTCAGAATAAAATCGAACATCACTGCACTCGAGA	EASNTDNKLNKDITENKDDFSEIEKSVGEIHENGKDLLNKESAESDDVPVQNKIEH	Pfal	A0A024WFM7	Plasmodium	Falciparum	GAGGCATCTAATACGGACAACAAACTGAACAAAGATATAACTGAGAACAAAGATGACTTTAGTGAAATTGAAAAAAGTGTTGGCGAAATACATGAGAACGGCAAAGATCTGCTGAATAAGGAGTCTGCGGAGTCTGACGATGTACCGGTTCAGAATAAAATCGAACAT
211293	Pfal_tr_A0A024WFM7_A0A024WFM7_PLAFA|2072-2128	TGAATTCGGAGCGGTGAAATTCATGAGAATGGTAAAGATCTTCTGAACAAAGAATCTGCTGAAAGCGACGATGTACCGGTTCAGAACAAAATTGAGCATGATAGCGAGAATGCGGGTGTGATTGATCAGTATGAGTACCGTACAGATTACGAGGAAAACGAGAAAGTTAATTTCGTGGGCCTGCACTGCACTCGAGA	EIHENGKDLLNKESAESDDVPVQNKIEHDSENAGVIDQYEYRTDYEENEKVNFVGL	Pfal	A0A024WFM7	Plasmodium	Falciparum	GAAATTCATGAGAATGGTAAAGATCTTCTGAACAAAGAATCTGCTGAAAGCGACGATGTACCGGTTCAGAACAAAATTGAGCATGATAGCGAGAATGCGGGTGTGATTGATCAGTATGAGTACCGTACAGATTACGAGGAAAACGAGAAAGTTAATTTCGTGGGCCTG
211294	Pfal_tr_A0A024WFM7_A0A024WFM7_PLAFA|2100-2156	TGAATTCGGAGCGGTGACAGCGAAAATGCTGGGGTGATAGATCAATATGAGTATCGCACTGACTACGAGGAAAATGAAAAAGTTAATTTTGTCGGTTTGCCGGGAAAACCGGAAGAAGAACGTAGCGATGTTACCCGCGGTAGTGTGCCGGGAAGCGTGGATGCATTCGAGAAAAAATTACATCACTGCACTCGAGA	DSENAGVIDQYEYRTDYEENEKVNFVGLPGKPEEERSDVTRGSVPGSVDAFEKKLH	Pfal	A0A024WFM7	Plasmodium	Falciparum	GACAGCGAAAATGCTGGGGTGATAGATCAATATGAGTATCGCACTGACTACGAGGAAAATGAAAAAGTTAATTTTGTCGGTTTGCCGGGAAAACCGGAAGAAGAACGTAGCGATGTTACCCGCGGTAGTGTGCCGGGAAGCGTGGATGCATTCGAGAAAAAATTACAT
211295	Pfal_tr_A0A024WFM7_A0A024WFM7_PLAFA|2128-2184	TGAATTCGGAGCGGTCCGGGCAAACCGGAAGAAGAACGCTCAGATGTGACGCGTGGTTCTGTTCCGGGCAGTGTGGATGCGTTCGAAAAGAAGTTACATGAACCGCTGGATAGCAATGAAAAAAATAAAGAAGAGTTGAACGTTTCAAAGGAGATAGAGTACCCGGTTGGCCTGGATATTCTGCACTGCACTCGAGA	PGKPEEERSDVTRGSVPGSVDAFEKKLHEPLDSNEKNKEELNVSKEIEYPVGLDIL	Pfal	A0A024WFM7	Plasmodium	Falciparum	CCGGGCAAACCGGAAGAAGAACGCTCAGATGTGACGCGTGGTTCTGTTCCGGGCAGTGTGGATGCGTTCGAAAAGAAGTTACATGAACCGCTGGATAGCAATGAAAAAAATAAAGAAGAGTTGAACGTTTCAAAGGAGATAGAGTACCCGGTTGGCCTGGATATTCTG
211296	Pfal_tr_A0A024WFM7_A0A024WFM7_PLAFA|2156-2212	TGAATTCGGAGCGGTGAACCGTTGGATAGCAATGAAAAAAATAAAGAGGAGCTGAACGTGTCTAAGGAAATCGAGTACCCGGTTGGCCTTGATATTCTGGGGATAGACAGTGAATCTAGTGACAGCGTCACCATATATAAAAAACCGACCGATACCTTTGTTGAGAACGTCCATGTCCTGTCTCACTGCACTCGAGA	EPLDSNEKNKEELNVSKEIEYPVGLDILGIDSESSDSVTIYKKPTDTFVENVHVLS	Pfal	A0A024WFM7	Plasmodium	Falciparum	GAACCGTTGGATAGCAATGAAAAAAATAAAGAGGAGCTGAACGTGTCTAAGGAAATCGAGTACCCGGTTGGCCTTGATATTCTGGGGATAGACAGTGAATCTAGTGACAGCGTCACCATATATAAAAAACCGACCGATACCTTTGTTGAGAACGTCCATGTCCTGTCT
211297	Pfal_tr_A0A024WFM7_A0A024WFM7_PLAFA|2184-2240	TGAATTCGGAGCGGTGGTATTGACTCTGAATCATCTGATTCTGTTACTATATACAAGAAGCCGACAGACACCTTCGTTGAAAATGTACATGTTCTGTCACGTGATATAAAAAGTCTTTTCGAGAACGAGAAAACCGTTGGTCTTAATGAACAGAAGAAAGAAACTGAAAAAAATATTGCGGGGCACTGCACTCGAGA	GIDSESSDSVTIYKKPTDTFVENVHVLSRDIKSLFENEKTVGLNEQKKETEKNIAG	Pfal	A0A024WFM7	Plasmodium	Falciparum	GGTATTGACTCTGAATCATCTGATTCTGTTACTATATACAAGAAGCCGACAGACACCTTCGTTGAAAATGTACATGTTCTGTCACGTGATATAAAAAGTCTTTTCGAGAACGAGAAAACCGTTGGTCTTAATGAACAGAAGAAAGAAACTGAAAAAAATATTGCGGGG
211298	Pfal_tr_A0A024WFM7_A0A024WFM7_PLAFA|2212-2268	TGAATTCGGAGCGGTCGTGACATAAAAAGTCTGTTTGAGAATGAGAAAACCGTAGGACTGAATGAACAAAAGAAAGAGACCGAGAAGAATATAGCAGGAGGGATGATAGACGTACTGAACAACAAGAATATTGATGACGATCAGTCAGTCCGCCTGAGTACTAGCTTGTATCATAAAGGTCTGCACTGCACTCGAGA	RDIKSLFENEKTVGLNEQKKETEKNIAGGMIDVLNNKNIDDDQSVRLSTSLYHKGL	Pfal	A0A024WFM7	Plasmodium	Falciparum	CGTGACATAAAAAGTCTGTTTGAGAATGAGAAAACCGTAGGACTGAATGAACAAAAGAAAGAGACCGAGAAGAATATAGCAGGAGGGATGATAGACGTACTGAACAACAAGAATATTGATGACGATCAGTCAGTCCGCCTGAGTACTAGCTTGTATCATAAAGGTCTG
211299	Pfal_tr_A0A024WFM7_A0A024WFM7_PLAFA|2240-2296	TGAATTCGGAGCGGTGGAATGATTGATGTGTTGAATAATAAAAATATAGATGATGATCAAAGTGTTCGTTTGTCTACTAGTCTTTATCATAAAGGCCTTGATGATGATCAGAGCGGCCGCCTTTCAACCGCACTTTACGATAAAGGTCTTGATGATGATCAACATTATCTGCATGACAATTCTCACTGCACTCGAGA	GMIDVLNNKNIDDDQSVRLSTSLYHKGLDDDQSGRLSTALYDKGLDDDQHYLHDNS	Pfal	A0A024WFM7	Plasmodium	Falciparum	GGAATGATTGATGTGTTGAATAATAAAAATATAGATGATGATCAAAGTGTTCGTTTGTCTACTAGTCTTTATCATAAAGGCCTTGATGATGATCAGAGCGGCCGCCTTTCAACCGCACTTTACGATAAAGGTCTTGATGATGATCAACATTATCTGCATGACAATTCT
211300	Pfal_tr_A0A024WFM7_A0A024WFM7_PLAFA|2268-2324	TGAATTCGGAGCGGTGATGATGATCAGTCTGGTCGTCTGTCAACGGCATTGTATGATAAAGGTTTAGATGACGATCAGCATTACCTGCATGATAATTCATATAACAACAATATAAATAATATTAAGAATGAAGTGCAATGTAAAGAAAATTGTGGTCGCAATGAAAATGTCTCAAGCTTTGTTCACTGCACTCGAGA	DDDQSGRLSTALYDKGLDDDQHYLHDNSYNNNINNIKNEVQCKENCGRNENVSSFV	Pfal	A0A024WFM7	Plasmodium	Falciparum	GATGATGATCAGTCTGGTCGTCTGTCAACGGCATTGTATGATAAAGGTTTAGATGACGATCAGCATTACCTGCATGATAATTCATATAACAACAATATAAATAATATTAAGAATGAAGTGCAATGTAAAGAAAATTGTGGTCGCAATGAAAATGTCTCAAGCTTTGTT
211301	Pfal_tr_A0A024WFM7_A0A024WFM7_PLAFA|2296-2352	TGAATTCGGAGCGGTTATAACAATAACATCAATAACATTAAAAACGAAGTACAGTGTAAGGAGAATTGCGGCCGCAATGAAAACGTGAGTAGCTTCGTTGACACGACTACTCTTCGTGACGTAAAGCAGAATAAAGAACATACAGAAGAAACCAAATTAATTGAGAATACAAAGATCGACAATCACTGCACTCGAGA	YNNNINNIKNEVQCKENCGRNENVSSFVDTTTLRDVKQNKEHTEETKLIENTKIDN	Pfal	A0A024WFM7	Plasmodium	Falciparum	TATAACAATAACATCAATAACATTAAAAACGAAGTACAGTGTAAGGAGAATTGCGGCCGCAATGAAAACGTGAGTAGCTTCGTTGACACGACTACTCTTCGTGACGTAAAGCAGAATAAAGAACATACAGAAGAAACCAAATTAATTGAGAATACAAAGATCGACAAT
211302	Pfal_tr_A0A024WFM7_A0A024WFM7_PLAFA|2324-2380	TGAATTCGGAGCGGTGACACTACTACCCTTCGTGATGTAAAACAAAATAAAGAACATACGGAGGAGACGAAACTGATTGAAAATACGAAAATAGATAATACCGAGGTAGACGATGGGGTAGATATCACCAGTGACAACCGCAGCTCATTTATATCAGTTGACAACTACGACGAGAAAAAAAAACACTGCACTCGAGA	DTTTLRDVKQNKEHTEETKLIENTKIDNTEVDDGVDITSDNRSSFISVDNYDEKKK	Pfal	A0A024WFM7	Plasmodium	Falciparum	GACACTACTACCCTTCGTGATGTAAAACAAAATAAAGAACATACGGAGGAGACGAAACTGATTGAAAATACGAAAATAGATAATACCGAGGTAGACGATGGGGTAGATATCACCAGTGACAACCGCAGCTCATTTATATCAGTTGACAACTACGACGAGAAAAAAAAA
211303	Pfal_tr_A0A024WFM7_A0A024WFM7_PLAFA|2352-2408	TGAATTCGGAGCGGTACGGAGGTAGATGATGGCGTTGATATTACCAGTGATAATCGCTCATCTTTCATCTCTGTTGACAACTATGACGAAAAGAAAAAGGAAACTATCATTAACGAGAAAAAGAATGATCCGAAACCGTCTCGCAAAGAAGAAAAAGATGTGAAGCATGATGACAGTGAAAACCACTGCACTCGAGA	TEVDDGVDITSDNRSSFISVDNYDEKKKETIINEKKNDPKPSRKEEKDVKHDDSEN	Pfal	A0A024WFM7	Plasmodium	Falciparum	ACGGAGGTAGATGATGGCGTTGATATTACCAGTGATAATCGCTCATCTTTCATCTCTGTTGACAACTATGACGAAAAGAAAAAGGAAACTATCATTAACGAGAAAAAGAATGATCCGAAACCGTCTCGCAAAGAAGAAAAAGATGTGAAGCATGATGACAGTGAAAAC
211304	Pfal_tr_A0A024WFM7_A0A024WFM7_PLAFA|2380-2436	TGAATTCGGAGCGGTGAGACGATTATTAATGAAAAAAAAAATGATCCGAAGCCGTCTCGTAAAGAAGAGAAAGACGTAAAACATGACGATTCAGAAAACGATAATAATAACTTATCATCTAACATTAAAATTAAAGAACGTATTGAAAATATATACAATTATATAAAAAAACTTTTTAATCTGCACTGCACTCGAGA	ETIINEKKNDPKPSRKEEKDVKHDDSENDNNNLSSNIKIKERIENIYNYIKKLFNL	Pfal	A0A024WFM7	Plasmodium	Falciparum	GAGACGATTATTAATGAAAAAAAAAATGATCCGAAGCCGTCTCGTAAAGAAGAGAAAGACGTAAAACATGACGATTCAGAAAACGATAATAATAACTTATCATCTAACATTAAAATTAAAGAACGTATTGAAAATATATACAATTATATAAAAAAACTTTTTAATCTG
211305	Pfal_tr_A0A024WFM7_A0A024WFM7_PLAFA|2408-2464	TGAATTCGGAGCGGTGATAACAATAACCTTAGTTCTAACATAAAAATTAAAGAACGTATTGAGAACATTTATAATTACATTAAGAAGCTGTTCAATTTAACCGACATTAACAATTACACGGAAAAGAAAGACATGCCGCGCTATAATCTGAACAACTTTATTAACACTAAATCATACACGCTGCACTGCACTCGAGA	DNNNLSSNIKIKERIENIYNYIKKLFNLTDINNYTEKKDMPRYNLNNFINTKSYTL	Pfal	A0A024WFM7	Plasmodium	Falciparum	GATAACAATAACCTTAGTTCTAACATAAAAATTAAAGAACGTATTGAGAACATTTATAATTACATTAAGAAGCTGTTCAATTTAACCGACATTAACAATTACACGGAAAAGAAAGACATGCCGCGCTATAATCTGAACAACTTTATTAACACTAAATCATACACGCTG
211306	Pfal_tr_A0A024WFM7_A0A024WFM7_PLAFA|2436-2492	TGAATTCGGAGCGGTACAGATATCAATAACTATACAGAAAAGAAAGACATGCCGCGTTATAATCTTAACAATTTCATTAACACAAAGTCATATACCCTTTTCGAAAATTCTAAAGAAAGCGAGTATCATGGTAATGAACTTCTGCAATCAGAAAATATTCCGGAACATCATAACAAAAGCAATCACTGCACTCGAGA	TDINNYTEKKDMPRYNLNNFINTKSYTLFENSKESEYHGNELLQSENIPEHHNKSN	Pfal	A0A024WFM7	Plasmodium	Falciparum	ACAGATATCAATAACTATACAGAAAAGAAAGACATGCCGCGTTATAATCTTAACAATTTCATTAACACAAAGTCATATACCCTTTTCGAAAATTCTAAAGAAAGCGAGTATCATGGTAATGAACTTCTGCAATCAGAAAATATTCCGGAACATCATAACAAAAGCAAT
211307	Pfal_tr_A0A024WFM7_A0A024WFM7_PLAFA|2464-2520	TGAATTCGGAGCGGTTTTGAAAATTCTAAGGAGAGTGAGTATCATGGTAACGAACTGCTGCAGTCAGAAAACATTCCGGAGCATCATAATAAATCTAATAACATTAAAGTTAGCAGTAATTTGGATAATAATTACTATCGTTATGTCAATAAAATTCTTGAAGACATTATCAATTTAAGCAAACACTGCACTCGAGA	FENSKESEYHGNELLQSENIPEHHNKSNNIKVSSNLDNNYYRYVNKILEDIINLSK	Pfal	A0A024WFM7	Plasmodium	Falciparum	TTTGAAAATTCTAAGGAGAGTGAGTATCATGGTAACGAACTGCTGCAGTCAGAAAACATTCCGGAGCATCATAATAAATCTAATAACATTAAAGTTAGCAGTAATTTGGATAATAATTACTATCGTTATGTCAATAAAATTCTTGAAGACATTATCAATTTAAGCAAA
211308	Pfal_tr_A0A024WFM7_A0A024WFM7_PLAFA|2492-2548	TGAATTCGGAGCGGTAATATCAAAGTCAGCAGCAACCTGGATAATAATTACTATCGCTATGTGAACAAAATTTTGGAGGATATCATTAATCTGTCTAAGAAAAAGAAGAAATCAATAAACGACACCAGTTTCGAGTACTGTGAAAGTATCTTACGTCATTCTATCAGCTCAAGCTCAATCTATCACTGCACTCGAGA	NIKVSSNLDNNYYRYVNKILEDIINLSKKKKKSINDTSFEYCESILRHSISSSSIY	Pfal	A0A024WFM7	Plasmodium	Falciparum	AATATCAAAGTCAGCAGCAACCTGGATAATAATTACTATCGCTATGTGAACAAAATTTTGGAGGATATCATTAATCTGTCTAAGAAAAAGAAGAAATCAATAAACGACACCAGTTTCGAGTACTGTGAAAGTATCTTACGTCATTCTATCAGCTCAAGCTCAATCTAT
211309	Pfal_tr_A0A024WFM7_A0A024WFM7_PLAFA|2520-2576	TGAATTCGGAGCGGTAAAAAAAAGAAAAGCATTAATGATACCAGTTTTGAGTATTGCGAATCTATTTTGCGTCATAGCATAAGCTCTAGTAGCATCTACAAGGATGAGTTAAAATACCTGTGCTTTAGCATCCTGTATTATTGCCTGATATATTTTGATAACACTAGCGAATATTACAATTGCCACTGCACTCGAGA	KKKKSINDTSFEYCESILRHSISSSSIYKDELKYLCFSILYYCLIYFDNTSEYYNC	Pfal	A0A024WFM7	Plasmodium	Falciparum	AAAAAAAAGAAAAGCATTAATGATACCAGTTTTGAGTATTGCGAATCTATTTTGCGTCATAGCATAAGCTCTAGTAGCATCTACAAGGATGAGTTAAAATACCTGTGCTTTAGCATCCTGTATTATTGCCTGATATATTTTGATAACACTAGCGAATATTACAATTGC
211310	Pfal_tr_A0A024WFM7_A0A024WFM7_PLAFA|2548-2604	TGAATTCGGAGCGGTAAAGATGAATTAAAATATTTGTGCTTTAGCATATTGTATTACTGTTTAATTTATTTTGATAATACCAGCGAATATTACAATTGTATAACTAATGAGTTCAATAACACGTTGTATATAATGTTTCAGACGGACATGACAAATATATCTTACTTTAACGGAAAATGGATTCACTGCACTCGAGA	KDELKYLCFSILYYCLIYFDNTSEYYNCITNEFNNTLYIMFQTDMTNISYFNGKWI	Pfal	A0A024WFM7	Plasmodium	Falciparum	AAAGATGAATTAAAATATTTGTGCTTTAGCATATTGTATTACTGTTTAATTTATTTTGATAATACCAGCGAATATTACAATTGTATAACTAATGAGTTCAATAACACGTTGTATATAATGTTTCAGACGGACATGACAAATATATCTTACTTTAACGGAAAATGGATT
211311	Pfal_tr_A0A024WFM7_A0A024WFM7_PLAFA|2576-2632	TGAATTCGGAGCGGTATCACTAATGAATTTAATAACACATTGTATATAATGTTTCAGACCGATATGACCAATATCTCTTATTTTAATGGCAAATGGATCCTGATTTCTGAGAAGGATACATTGGCTAACAATGATGTAGATTTTATGATCAAAAAAAACAATGATAATTACCGCTCTGGTAATCACTGCACTCGAGA	ITNEFNNTLYIMFQTDMTNISYFNGKWILISEKDTLANNDVDFMIKKNNDNYRSGN	Pfal	A0A024WFM7	Plasmodium	Falciparum	ATCACTAATGAATTTAATAACACATTGTATATAATGTTTCAGACCGATATGACCAATATCTCTTATTTTAATGGCAAATGGATCCTGATTTCTGAGAAGGATACATTGGCTAACAATGATGTAGATTTTATGATCAAAAAAAACAATGATAATTACCGCTCTGGTAAT
211312	Pfal_tr_A0A024WGR9_A0A024WGR9_PLAFA|1456-1512	TGAATTCGGAGCGGTGAGGAAGAAGTAGAAGAAGAAGAAGAGGAGGAAGAGGAAGAAGAGGAAGAAGAAGAGGAAGAGGAAGAAGAAGAGGAAAAAGAGGAACAATTTGACCATAATGAACATGAGGTGAAAGGCGCCGATAAAAATAAAGATAAGAATTTCAATCAGAACAAGGGCGAGTCACACTGCACTCGAGA	EEEVEEEEEEEEEEEEEEEEEEEEEEKEEQFDHNEHEVKGADKNKDKNFNQNKGES	Pfal	A0A024WGR9	Plasmodium	Falciparum	GAGGAAGAAGTAGAAGAAGAAGAAGAGGAGGAAGAGGAAGAAGAGGAAGAAGAAGAGGAAGAGGAAGAAGAAGAGGAAAAAGAGGAACAATTTGACCATAATGAACATGAGGTGAAAGGCGCCGATAAAAATAAAGATAAGAATTTCAATCAGAACAAGGGCGAGTCA
211313	Pfal_tr_A0A024WGR9_A0A024WGR9_PLAFA|1484-1540	TGAATTCGGAGCGGTGAACAGTTTGATCATAATGAACATGAAGTGAAGGGCGCGGATAAAAACAAAGATAAGAATTTTAATCAGAACAAGGGCGAATCTCAAAATGTAAATCCGAATACGCAGCAGAATCAGTATGATGAGCAGATAATCTCAGAGGAAGAGCAGGATAATATTGAAAATTCTCACTGCACTCGAGA	EQFDHNEHEVKGADKNKDKNFNQNKGESQNVNPNTQQNQYDEQIISEEEQDNIENS	Pfal	A0A024WGR9	Plasmodium	Falciparum	GAACAGTTTGATCATAATGAACATGAAGTGAAGGGCGCGGATAAAAACAAAGATAAGAATTTTAATCAGAACAAGGGCGAATCTCAAAATGTAAATCCGAATACGCAGCAGAATCAGTATGATGAGCAGATAATCTCAGAGGAAGAGCAGGATAATATTGAAAATTCT
211314	Pfal_tr_A0A024WGR9_A0A024WGR9_PLAFA|1512-1568	TGAATTCGGAGCGGTCAGAATGTGAATCCGAACACCCAACAAAATCAGTATGATGAACAAATCATTTCAGAAGAGGAACAGGATAATATTGAGAACTCTCTGCTGGGAAAACATCAATATATCTACTATACCCTGAATGACACGAAAGAATGTAAAAACGAGTATGAAACCGTTTATAAATCACACTGCACTCGAGA	QNVNPNTQQNQYDEQIISEEEQDNIENSLLGKHQYIYYTLNDTKECKNEYETVYKS	Pfal	A0A024WGR9	Plasmodium	Falciparum	CAGAATGTGAATCCGAACACCCAACAAAATCAGTATGATGAACAAATCATTTCAGAAGAGGAACAGGATAATATTGAGAACTCTCTGCTGGGAAAACATCAATATATCTACTATACCCTGAATGACACGAAAGAATGTAAAAACGAGTATGAAACCGTTTATAAATCA
211315	Pfal_tr_A0A024WGR9_A0A024WGR9_PLAFA|1540-1596	TGAATTCGGAGCGGTCTTCTTGGGAAGCATCAGTACATCTATTATACACTGAACGACACAAAAGAATGCAAAAATGAGTACGAAACAGTGTATAAATCAAACGCGTCTAGCATTTATGTTAGCCAAGAGATCAACTATTTGCATCATGAATTTATCGATGGAGTATACAACTTAAAAATAGACCACTGCACTCGAGA	LLGKHQYIYYTLNDTKECKNEYETVYKSNASSIYVSQEINYLHHEFIDGVYNLKID	Pfal	A0A024WGR9	Plasmodium	Falciparum	CTTCTTGGGAAGCATCAGTACATCTATTATACACTGAACGACACAAAAGAATGCAAAAATGAGTACGAAACAGTGTATAAATCAAACGCGTCTAGCATTTATGTTAGCCAAGAGATCAACTATTTGCATCATGAATTTATCGATGGAGTATACAACTTAAAAATAGAC
211316	Pfal_tr_A0A024WGR9_A0A024WGR9_PLAFA|1568-1624	TGAATTCGGAGCGGTAACGCATCATCTATATATGTGAGTCAAGAAATCAATTACTTACATCATGAGTTTATTGATGGAGTATATAATCTGAAGATTGATATCGTTCCGACCGATATCACGAAACGCTATGAAATCTGTGCTAGCTTTTATGAAGACGATAAGTACTTTTATAACATTGGAAACCACTGCACTCGAGA	NASSIYVSQEINYLHHEFIDGVYNLKIDIVPTDITKRYEICASFYEDDKYFYNIGN	Pfal	A0A024WGR9	Plasmodium	Falciparum	AACGCATCATCTATATATGTGAGTCAAGAAATCAATTACTTACATCATGAGTTTATTGATGGAGTATATAATCTGAAGATTGATATCGTTCCGACCGATATCACGAAACGCTATGAAATCTGTGCTAGCTTTTATGAAGACGATAAGTACTTTTATAACATTGGAAAC
211317	Pfal_tr_A0A024WGR9_A0A024WGR9_PLAFA|1596-1652	TGAATTCGGAGCGGTATCGTGCCGACCGATATTACCAAGCGCTACGAAATTTGTGCTTCATTCTATGAAGACGATAAATATTTTTACAATATAGGCAATATTATTTTCTATGGGATTTTCAATGAAAGTAATACCCTTGATATAATAAGCGGTGTTCCGTTTTCTTTCGAAATAAACCAATTCCACTGCACTCGAGA	IVPTDITKRYEICASFYEDDKYFYNIGNIIFYGIFNESNTLDIISGVPFSFEINQF	Pfal	A0A024WGR9	Plasmodium	Falciparum	ATCGTGCCGACCGATATTACCAAGCGCTACGAAATTTGTGCTTCATTCTATGAAGACGATAAATATTTTTACAATATAGGCAATATTATTTTCTATGGGATTTTCAATGAAAGTAATACCCTTGATATAATAAGCGGTGTTCCGTTTTCTTTCGAAATAAACCAATTC
211318	Pfal_tr_A0A024WGR9_A0A024WGR9_PLAFA|1624-1680	TGAATTCGGAGCGGTATTATATTCTATGGAATCTTCAATGAGTCAAACACTTTAGATATAATTAGCGGTGTCCCGTTCAGCTTTGAAATTAATCAATTCTATTCTAAATATGACCTTTTTATTCGCTTAATTTATGAAAAGCATGGTGACTCAAAAACCTGTCGCCTGTATAATAATAATTTTCACTGCACTCGAGA	IIFYGIFNESNTLDIISGVPFSFEINQFYSKYDLFIRLIYEKHGDSKTCRLYNNNF	Pfal	A0A024WGR9	Plasmodium	Falciparum	ATTATATTCTATGGAATCTTCAATGAGTCAAACACTTTAGATATAATTAGCGGTGTCCCGTTCAGCTTTGAAATTAATCAATTCTATTCTAAATATGACCTTTTTATTCGCTTAATTTATGAAAAGCATGGTGACTCAAAAACCTGTCGCCTGTATAATAATAATTTT
211319	Pfal_tr_A0A024WGR9_A0A024WGR9_PLAFA|1652-1708	TGAATTCGGAGCGGTTACTCAAAATATGATCTTTTCATCCGTCTGATCTATGAGAAGCATGGTGATAGCAAGACGTGTCGCTTATATAATAATAATTTTGAAAATGTGTTTCTGGAGGGGACCATTGAACGTACCATTGTTCAGCATGATAAAAAAGTGCTGGATAATTACATAACCAACTATCACTGCACTCGAGA	YSKYDLFIRLIYEKHGDSKTCRLYNNNFENVFLEGTIERTIVQHDKKVLDNYITNY	Pfal	A0A024WGR9	Plasmodium	Falciparum	TACTCAAAATATGATCTTTTCATCCGTCTGATCTATGAGAAGCATGGTGATAGCAAGACGTGTCGCTTATATAATAATAATTTTGAAAATGTGTTTCTGGAGGGGACCATTGAACGTACCATTGTTCAGCATGATAAAAAAGTGCTGGATAATTACATAACCAACTAT
211320	Pfal_tr_A0A024WGR9_A0A024WGR9_PLAFA|1680-1736	TGAATTCGGAGCGGTGAAAATGTCTTTCTGGAAGGCACCATTGAACGCACTATTGTCCAACATGATAAAAAAGTTCTGGATAACTACATCACCAATTATAAATGGAAGGATGTCACGATAATATTGGATACGGACAATAACAATTACATGACAAGCTACCAAAACGTTGATGGCTCATATAATCACTGCACTCGAGA	ENVFLEGTIERTIVQHDKKVLDNYITNYKWKDVTIILDTDNNNYMTSYQNVDGSYN	Pfal	A0A024WGR9	Plasmodium	Falciparum	GAAAATGTCTTTCTGGAAGGCACCATTGAACGCACTATTGTCCAACATGATAAAAAAGTTCTGGATAACTACATCACCAATTATAAATGGAAGGATGTCACGATAATATTGGATACGGACAATAACAATTACATGACAAGCTACCAAAACGTTGATGGCTCATATAAT
211321	Pfal_tr_A0A024WGR9_A0A024WGR9_PLAFA|1708-1764	TGAATTCGGAGCGGTAAATGGAAGGATGTCACGATCATTCTTGATACTGACAATAATAATTATATGACAAGTTATCAAAATGTAGACGGCAGTTATAATTTGTACGTATGTTCATGCTATGAACTTACCGAAGGCCATTGCCAGAGCGGGAATTATTTCAGCACACAGGTGATGAAATTCTATCACTGCACTCGAGA	KWKDVTIILDTDNNNYMTSYQNVDGSYNLYVCSCYELTEGHCQSGNYFSTQVMKFY	Pfal	A0A024WGR9	Plasmodium	Falciparum	AAATGGAAGGATGTCACGATCATTCTTGATACTGACAATAATAATTATATGACAAGTTATCAAAATGTAGACGGCAGTTATAATTTGTACGTATGTTCATGCTATGAACTTACCGAAGGCCATTGCCAGAGCGGGAATTATTTCAGCACACAGGTGATGAAATTCTAT
211322	Pfal_tr_A0A024WGR9_A0A024WGR9_PLAFA|1736-1792	TGAATTCGGAGCGGTTTATATGTGTGCTCATGCTATGAACTGACCGAGGGTCATTGCCAAAGTGGTAACTATTTTAGCACTCAGGTAATGAAATTTTACGTGCATACTGTTGAATTGAAAGAACCGAAAATGAATAGCCTGATGCATTTTCTTAAGCCGTTCACTCTGAAACTGGAAACAACCCACTGCACTCGAGA	LYVCSCYELTEGHCQSGNYFSTQVMKFYVHTVELKEPKMNSLMHFLKPFTLKLETT	Pfal	A0A024WGR9	Plasmodium	Falciparum	TTATATGTGTGCTCATGCTATGAACTGACCGAGGGTCATTGCCAAAGTGGTAACTATTTTAGCACTCAGGTAATGAAATTTTACGTGCATACTGTTGAATTGAAAGAACCGAAAATGAATAGCCTGATGCATTTTCTTAAGCCGTTCACTCTGAAACTGGAAACAACC
211323	Pfal_tr_A0A024WGR9_A0A024WGR9_PLAFA|1764-1820	TGAATTCGGAGCGGTGTACATACGGTCGAATTAAAAGAACCGAAAATGAACTCTCTTATGCATTTTTTGAAACCGTTTACTCTGAAACTTGAAACTACTAAAATTCTTAATGGTTCTATTAAAGTCATCCCGATTGATATCATCAGCGATTTGAGCAAGTTGTGTCTTGAATTGAACTTGAAACACTGCACTCGAGA	VHTVELKEPKMNSLMHFLKPFTLKLETTKILNGSIKVIPIDIISDLSKLCLELNLK	Pfal	A0A024WGR9	Plasmodium	Falciparum	GTACATACGGTCGAATTAAAAGAACCGAAAATGAACTCTCTTATGCATTTTTTGAAACCGTTTACTCTGAAACTTGAAACTACTAAAATTCTTAATGGTTCTATTAAAGTCATCCCGATTGATATCATCAGCGATTTGAGCAAGTTGTGTCTTGAATTGAACTTGAAA
211324	Pfal_tr_A0A024WGR9_A0A024WGR9_PLAFA|1792-1848	TGAATTCGGAGCGGTAAAATCTTAAATGGCTCTATCAAGGTAATTCCGATTGATATAATTAGCGATCTGAGCAAATTGTGTTTGGAGCTTAATCTGAAGAATATATATTTGAAATACCAGGCCGAGATTAACGAATATGAGCAGACTTATAACATTACAATAAACTTCCTGTCACAAGGGTTTCACTGCACTCGAGA	KILNGSIKVIPIDIISDLSKLCLELNLKNIYLKYQAEINEYEQTYNITINFLSQGF	Pfal	A0A024WGR9	Plasmodium	Falciparum	AAAATCTTAAATGGCTCTATCAAGGTAATTCCGATTGATATAATTAGCGATCTGAGCAAATTGTGTTTGGAGCTTAATCTGAAGAATATATATTTGAAATACCAGGCCGAGATTAACGAATATGAGCAGACTTATAACATTACAATAAACTTCCTGTCACAAGGGTTT
211325	Pfal_tr_A0A024WGR9_A0A024WGR9_PLAFA|1820-1876	TGAATTCGGAGCGGTAACATATATCTTAAGTACCAGGCGGAAATTAATGAATACGAACAAACCTATAACATCACTATTAACTTCCTGAGTCAGGGTTTCATTATCTGTTGGTGCGGGAAAGATAACTGTAAGGATCATGAATATTTAACCAAGGTGGCCTTCTTCCGTTTAAATAGTCCGAACCACTGCACTCGAGA	NIYLKYQAEINEYEQTYNITINFLSQGFIICWCGKDNCKDHEYLTKVAFFRLNSPN	Pfal	A0A024WGR9	Plasmodium	Falciparum	AACATATATCTTAAGTACCAGGCGGAAATTAATGAATACGAACAAACCTATAACATCACTATTAACTTCCTGAGTCAGGGTTTCATTATCTGTTGGTGCGGGAAAGATAACTGTAAGGATCATGAATATTTAACCAAGGTGGCCTTCTTCCGTTTAAATAGTCCGAAC
211326	Pfal_tr_A0A024WGR9_A0A024WGR9_PLAFA|1848-1904	TGAATTCGGAGCGGTATTATCTGCTGGTGCGGTAAAGATAACTGTAAGGATCATGAATATTTAACGAAGGTAGCATTTTTTCGTTTAAACAGCCCGAATTTCATAGATGTACATACAGACTTGAACGGCAACTTCAGTTTCCATTTTTTAAATCAGTTTGTGAATATCAATGATCGTGTACGTCACTGCACTCGAGA	IICWCGKDNCKDHEYLTKVAFFRLNSPNFIDVHTDLNGNFSFHFLNQFVNINDRVR	Pfal	A0A024WGR9	Plasmodium	Falciparum	ATTATCTGCTGGTGCGGTAAAGATAACTGTAAGGATCATGAATATTTAACGAAGGTAGCATTTTTTCGTTTAAACAGCCCGAATTTCATAGATGTACATACAGACTTGAACGGCAACTTCAGTTTCCATTTTTTAAATCAGTTTGTGAATATCAATGATCGTGTACGT
211327	Pfal_tr_A0A024WGR9_A0A024WGR9_PLAFA|1876-1932	TGAATTCGGAGCGGTTTCATTGATGTTCATACAGATTTAAACGGCAACTTTAGCTTTCATTTTTTGAATCAATTTGTGAATATAAATGATCGTGTACGTTTTGTGGGCCAGGCTTCAAGCTGTTTAGATGACGAGAACGTAGATCTGTTTAATAATCATATAGTTATTAAAAACGTTCAAAATCACTGCACTCGAGA	FIDVHTDLNGNFSFHFLNQFVNINDRVRFVGQASSCLDDENVDLFNNHIVIKNVQN	Pfal	A0A024WGR9	Plasmodium	Falciparum	TTCATTGATGTTCATACAGATTTAAACGGCAACTTTAGCTTTCATTTTTTGAATCAATTTGTGAATATAAATGATCGTGTACGTTTTGTGGGCCAGGCTTCAAGCTGTTTAGATGACGAGAACGTAGATCTGTTTAATAATCATATAGTTATTAAAAACGTTCAAAAT
211328	Pfal_tr_A0A024WGR9_A0A024WGR9_PLAFA|1904-1960	TGAATTCGGAGCGGTTTTGTTGGCCAGGCGAGTAGTTGCCTTGACGATGAAAATGTGGATTTATTTAATAATCATATCGTTATTAAAAACGTTCAAAACAAGAAAGGTAAAACATCTAATGGCGGTAACACCAAAAAAGAACAGCAAAAGAATAACAATAAGATCAACTCAAATAATAACGAGCACTGCACTCGAGA	FVGQASSCLDDENVDLFNNHIVIKNVQNKKGKTSNGGNTKKEQQKNNNKINSNNNE	Pfal	A0A024WGR9	Plasmodium	Falciparum	TTTGTTGGCCAGGCGAGTAGTTGCCTTGACGATGAAAATGTGGATTTATTTAATAATCATATCGTTATTAAAAACGTTCAAAACAAGAAAGGTAAAACATCTAATGGCGGTAACACCAAAAAAGAACAGCAAAAGAATAACAATAAGATCAACTCAAATAATAACGAG
211329	Pfal_tr_A0A024WGR9_A0A024WGR9_PLAFA|1932-1988	TGAATTCGGAGCGGTAAAAAAGGTAAAACGTCAAACGGAGGCAATACAAAAAAGGAGCAGCAAAAGAACAACAACAAAATTAACAGCAATAATAATGAAGAGGACGAGAACGATAACGAAAATAAAAACGAACGTAAAGACGAGGATGATAATTATGAAAGTTATAGCATTGATTGGGAGCAGCACTGCACTCGAGA	KKGKTSNGGNTKKEQQKNNNKINSNNNEEDENDNENKNERKDEDDNYESYSIDWEQ	Pfal	A0A024WGR9	Plasmodium	Falciparum	AAAAAAGGTAAAACGTCAAACGGAGGCAATACAAAAAAGGAGCAGCAAAAGAACAACAACAAAATTAACAGCAATAATAATGAAGAGGACGAGAACGATAACGAAAATAAAAACGAACGTAAAGACGAGGATGATAATTATGAAAGTTATAGCATTGATTGGGAGCAG
211330	Pfal_tr_A0A024WGR9_A0A024WGR9_PLAFA|1960-2016	TGAATTCGGAGCGGTGAAGACGAGAATGATAATGAAAACAAAAACGAACGTAAAGACGAAGACGACAATTACGAATCATATTCAATCGATTGGGAACAAATTATAGAGATATTTGGTAAACCGCGCAATATTTTTAAAGGTATAAACCAAAACTGGACGTGGGTGTCAGAAAATTATAAAATGCACTGCACTCGAGA	EDENDNENKNERKDEDDNYESYSIDWEQIIEIFGKPRNIFKGINQNWTWVSENYKM	Pfal	A0A024WGR9	Plasmodium	Falciparum	GAAGACGAGAATGATAATGAAAACAAAAACGAACGTAAAGACGAAGACGACAATTACGAATCATATTCAATCGATTGGGAACAAATTATAGAGATATTTGGTAAACCGCGCAATATTTTTAAAGGTATAAACCAAAACTGGACGTGGGTGTCAGAAAATTATAAAATG
211331	Pfal_tr_A0A024WGR9_A0A024WGR9_PLAFA|2464-2520	TGAATTCGGAGCGGTCATTTCTTACAGATTAGTATGAACAAGATAAACAATTATAAACTTTGCCTTTATGACAAAGAACGTGATATATACTCAAACGTGGGCATCCTTAACATAACGGATTATTTTGTGATCAAAGAGAGCAGCTTCTTTGATAATGAAGATATAGGTAACATAAAAAAGAAACACTGCACTCGAGA	HFLQISMNKINNYKLCLYDKERDIYSNVGILNITDYFVIKESSFFDNEDIGNIKKK	Pfal	A0A024WGR9	Plasmodium	Falciparum	CATTTCTTACAGATTAGTATGAACAAGATAAACAATTATAAACTTTGCCTTTATGACAAAGAACGTGATATATACTCAAACGTGGGCATCCTTAACATAACGGATTATTTTGTGATCAAAGAGAGCAGCTTCTTTGATAATGAAGATATAGGTAACATAAAAAAGAAA
211332	Pfal_tr_A0A024WGR9_A0A024WGR9_PLAFA|2492-2548	TGAATTCGGAGCGGTGGTATCCTGAATATTACCGATTACTTCGTGATTAAAGAAAGCAGCTTTTTTGACAACGAAGATATCGGTAATATTAAGAAGAAAAATATGGAAACTGACAGCTATAATTATAATAATGACAATAATTACGACGGTAATTATGACAACAATTATGACAATAATTATGATCACTGCACTCGAGA	GILNITDYFVIKESSFFDNEDIGNIKKKNMETDSYNYNNDNNYDGNYDNNYDNNYD	Pfal	A0A024WGR9	Plasmodium	Falciparum	GGTATCCTGAATATTACCGATTACTTCGTGATTAAAGAAAGCAGCTTTTTTGACAACGAAGATATCGGTAATATTAAGAAGAAAAATATGGAAACTGACAGCTATAATTATAATAATGACAATAATTACGACGGTAATTATGACAACAATTATGACAATAATTATGAT
211333	Pfal_tr_A0A024WGR9_A0A024WGR9_PLAFA|2520-2576	TGAATTCGGAGCGGTAACATGGAGACCGATAGCTACAATTATAATAATGATAACAATTACGATGGAAACTATGATAACAATTATGATAATAATTATGATCAAAATAACAACAAATACTATATAAAAAACTACAATCAAGATGTAATTAAGAACGTTTGCTTAATAATGGATAACAATACTAACCACTGCACTCGAGA	NMETDSYNYNNDNNYDGNYDNNYDNNYDQNNNKYYIKNYNQDVIKNVCLIMDNNTN	Pfal	A0A024WGR9	Plasmodium	Falciparum	AACATGGAGACCGATAGCTACAATTATAATAATGATAACAATTACGATGGAAACTATGATAACAATTATGATAATAATTATGATCAAAATAACAACAAATACTATATAAAAAACTACAATCAAGATGTAATTAAGAACGTTTGCTTAATAATGGATAACAATACTAAC
211334	Pfal_tr_A0A024WGR9_A0A024WGR9_PLAFA|2548-2604	TGAATTCGGAGCGGTCAGAATAATAATAAATATTATATCAAAAATTATAATCAGGATGTAATTAAAAACGTGTGCCTGATTATGGACAATAACACCAACCAAATTATCGTAATTAAAGGAAAGGGAAGTTTTTACTTTAATCTGCAGATTGAAAAGGGTATTTTTATAGAGAAGAAAGGACAGCACTGCACTCGAGA	QNNNKYYIKNYNQDVIKNVCLIMDNNTNQIIVIKGKGSFYFNLQIEKGIFIEKKGQ	Pfal	A0A024WGR9	Plasmodium	Falciparum	CAGAATAATAATAAATATTATATCAAAAATTATAATCAGGATGTAATTAAAAACGTGTGCCTGATTATGGACAATAACACCAACCAAATTATCGTAATTAAAGGAAAGGGAAGTTTTTACTTTAATCTGCAGATTGAAAAGGGTATTTTTATAGAGAAGAAAGGACAG
211335	Pfal_tr_A0A024WGR9_A0A024WGR9_PLAFA|2576-2632	TGAATTCGGAGCGGTCAAATCATCGTGATTAAGGGGAAGGGCAGCTTCTATTTTAATTTGCAAATCGAGAAAGGCATTTTTATTGAAAAAAAGGGTCAGAAATTAAATGAGTTATTTCCGGACATTAAGAATCATGAACCGATTAGCTGTAAGAACAAAAAGAAGAATACGATTATTCTGACTCACTGCACTCGAGA	QIIVIKGKGSFYFNLQIEKGIFIEKKGQKLNELFPDIKNHEPISCKNKKKNTIILT	Pfal	A0A024WGR9	Plasmodium	Falciparum	CAAATCATCGTGATTAAGGGGAAGGGCAGCTTCTATTTTAATTTGCAAATCGAGAAAGGCATTTTTATTGAAAAAAAGGGTCAGAAATTAAATGAGTTATTTCCGGACATTAAGAATCATGAACCGATTAGCTGTAAGAACAAAAAGAAGAATACGATTATTCTGACT
211336	Pfal_tr_A0A024WGR9_A0A024WGR9_PLAFA|2604-2660	TGAATTCGGAGCGGTAAATTGAATGAGCTGTTTCCGGATATCAAGAACCATGAACCGATTTCTTGTAAAAATAAAAAGAAAAACACTATTATTCTTACGAAAACTCATATATTTTTTTATACCAATAACAACGACATCAGTTTTAGCACTAAGCATAATCTTCCGTTCCCGTACGATATTGACCACTGCACTCGAGA	KLNELFPDIKNHEPISCKNKKKNTIILTKTHIFFYTNNNDISFSTKHNLPFPYDID	Pfal	A0A024WGR9	Plasmodium	Falciparum	AAATTGAATGAGCTGTTTCCGGATATCAAGAACCATGAACCGATTTCTTGTAAAAATAAAAAGAAAAACACTATTATTCTTACGAAAACTCATATATTTTTTTATACCAATAACAACGACATCAGTTTTAGCACTAAGCATAATCTTCCGTTCCCGTACGATATTGAC
211337	Pfal_tr_A0A024WGR9_A0A024WGR9_PLAFA|2632-2688	TGAATTCGGAGCGGTAAGACGCATATTTTTTTTTACACCAATAATAACGACATTTCATTTTCTACGAAACATAACTTACCGTTTCCGTATGATATTGATTTTGACGATCAGTATATCTATGTGAACGATCTGTATCTGAACAAAATCGCGCGTATTCAGATCCTTTCTAACAAAGACAATAAACACTGCACTCGAGA	KTHIFFYTNNNDISFSTKHNLPFPYDIDFDDQYIYVNDLYLNKIARIQILSNKDNK	Pfal	A0A024WGR9	Plasmodium	Falciparum	AAGACGCATATTTTTTTTTACACCAATAATAACGACATTTCATTTTCTACGAAACATAACTTACCGTTTCCGTATGATATTGATTTTGACGATCAGTATATCTATGTGAACGATCTGTATCTGAACAAAATCGCGCGTATTCAGATCCTTTCTAACAAAGACAATAAA
211338	Pfal_tr_A0A024WGR9_A0A024WGR9_PLAFA|2660-2716	TGAATTCGGAGCGGTTTTGATGACCAGTATATCTATGTTAATGACTTATATCTGAATAAAATTGCACGTATTCAGATTTTAAGTAATAAGGATAATAAAACCCCGATCCCGATTATTAATAATAAACAACGTAGCAAACGTTCAATCATTAATCATGGTCATGAAAGCCAGCAGAATATCCAGCACTGCACTCGAGA	FDDQYIYVNDLYLNKIARIQILSNKDNKTPIPIINNKQRSKRSIINHGHESQQNIQ	Pfal	A0A024WGR9	Plasmodium	Falciparum	TTTGATGACCAGTATATCTATGTTAATGACTTATATCTGAATAAAATTGCACGTATTCAGATTTTAAGTAATAAGGATAATAAAACCCCGATCCCGATTATTAATAATAAACAACGTAGCAAACGTTCAATCATTAATCATGGTCATGAAAGCCAGCAGAATATCCAG
211339	Pfal_tr_A0A024WGR9_A0A024WGR9_PLAFA|2688-2744	TGAATTCGGAGCGGTACCCCGATTCCGATCATCAACAATAAACAGCGTAGCAAACGTAGCATCATAAACCATGGTCATGAATCTCAGCAGAATATTCAAAAGACCCATCAGACCTATGATCATTTTACGCCGCTGCATAAAGTTGAAAAGAAAGAGATACTTCAGAATAATAACATTGTACAGCACTGCACTCGAGA	TPIPIINNKQRSKRSIINHGHESQQNIQKTHQTYDHFTPLHKVEKKEILQNNNIVQ	Pfal	A0A024WGR9	Plasmodium	Falciparum	ACCCCGATTCCGATCATCAACAATAAACAGCGTAGCAAACGTAGCATCATAAACCATGGTCATGAATCTCAGCAGAATATTCAAAAGACCCATCAGACCTATGATCATTTTACGCCGCTGCATAAAGTTGAAAAGAAAGAGATACTTCAGAATAATAACATTGTACAG
211340	Pfal_tr_A0A024WGR9_A0A024WGR9_PLAFA|2716-2772	TGAATTCGGAGCGGTAAAACCCATCAGACATATGATCATTTTACACCGCTGCATAAAGTGGAGAAAAAAGAGATTTTACAGAATAATAATATTGTGCAGTTGAAAGAGAATGAATTTCCGATCACCAATCTGAAAAATATTGAGTATAGTAAGAATAATATACCGAATCAGAAAATATCAAGCCACTGCACTCGAGA	KTHQTYDHFTPLHKVEKKEILQNNNIVQLKENEFPITNLKNIEYSKNNIPNQKISS	Pfal	A0A024WGR9	Plasmodium	Falciparum	AAAACCCATCAGACATATGATCATTTTACACCGCTGCATAAAGTGGAGAAAAAAGAGATTTTACAGAATAATAATATTGTGCAGTTGAAAGAGAATGAATTTCCGATCACCAATCTGAAAAATATTGAGTATAGTAAGAATAATATACCGAATCAGAAAATATCAAGC
211341	Pfal_tr_A0A024WGR9_A0A024WGR9_PLAFA|2744-2800	TGAATTCGGAGCGGTTTGAAGGAAAATGAATTTCCGATTACTAATCTTAAAAACATCGAATATTCAAAAAATAATATACCGAACCAGAAGATTAGTTCAAAAGATGATATTTATAAAATGTCTGATTTCCAGGCGTTTATTAACAAATATGCGAACCTTATAACTACGAATAGCTTCCGTTTACACTGCACTCGAGA	LKENEFPITNLKNIEYSKNNIPNQKISSKDDIYKMSDFQAFINKYANLITTNSFRL	Pfal	A0A024WGR9	Plasmodium	Falciparum	TTGAAGGAAAATGAATTTCCGATTACTAATCTTAAAAACATCGAATATTCAAAAAATAATATACCGAACCAGAAGATTAGTTCAAAAGATGATATTTATAAAATGTCTGATTTCCAGGCGTTTATTAACAAATATGCGAACCTTATAACTACGAATAGCTTCCGTTTA
211342	Pfal_tr_A0A024WGR9_A0A024WGR9_PLAFA|2772-2828	TGAATTCGGAGCGGTAAGGACGATATTTATAAGATGAGCGATTTTCAAGCTTTTATTAATAAATATGCTAATCTGATCACGACGAACAGCTTTCGCCTGTATAACTATTTTGAAAAGAAAAAATATTATGGTACTTTAAATTATTTTATCAAACGTGTCTGGTTTAACAAAGTGGGCCCGAGCCACTGCACTCGAGA	KDDIYKMSDFQAFINKYANLITTNSFRLYNYFEKKKYYGTLNYFIKRVWFNKVGPS	Pfal	A0A024WGR9	Plasmodium	Falciparum	AAGGACGATATTTATAAGATGAGCGATTTTCAAGCTTTTATTAATAAATATGCTAATCTGATCACGACGAACAGCTTTCGCCTGTATAACTATTTTGAAAAGAAAAAATATTATGGTACTTTAAATTATTTTATCAAACGTGTCTGGTTTAACAAAGTGGGCCCGAGC
211343	Pfal_tr_A0A024WGR9_A0A024WGR9_PLAFA|2800-2856	TGAATTCGGAGCGGTTATAACTATTTTGAGAAAAAAAAATATTATGGCACTCTGAATTATTTCATTAAGCGTGTGTGGTTTAATAAGGTCGGCCCGAGTCGTGAAGAAAATTACTCTACAGAATCTAAAATTGAACAGAACGACAAAAATAACAATAACAACAATAACAATAATATTAACAACCACTGCACTCGAGA	YNYFEKKKYYGTLNYFIKRVWFNKVGPSREENYSTESKIEQNDKNNNNNNNNNINN	Pfal	A0A024WGR9	Plasmodium	Falciparum	TATAACTATTTTGAGAAAAAAAAATATTATGGCACTCTGAATTATTTCATTAAGCGTGTGTGGTTTAATAAGGTCGGCCCGAGTCGTGAAGAAAATTACTCTACAGAATCTAAAATTGAACAGAACGACAAAAATAACAATAACAACAATAACAATAATATTAACAAC
211344	Pfal_tr_A0A024WGR9_A0A024WGR9_PLAFA|2828-2884	TGAATTCGGAGCGGTCGTGAGGAAAACTACTCTACGGAAAGCAAAATAGAACAGAATGACAAGAATAATAATAATAATAATAATAACAACATAAACAACAACTATAATTATAATTATAACGACTTACATAACAACAACCATAACATCATTTTGAATAGCAACAATTATAATAACAATAATCAGCACTGCACTCGAGA	REENYSTESKIEQNDKNNNNNNNNNINNNYNYNYNDLHNNNHNIILNSNNYNNNNQ	Pfal	A0A024WGR9	Plasmodium	Falciparum	CGTGAGGAAAACTACTCTACGGAAAGCAAAATAGAACAGAATGACAAGAATAATAATAATAATAATAATAACAACATAAACAACAACTATAATTATAATTATAACGACTTACATAACAACAACCATAACATCATTTTGAATAGCAACAATTATAATAACAATAATCAG
211345	Pfal_tr_A0A024WGR9_A0A024WGR9_PLAFA|2856-2912	TGAATTCGGAGCGGTAACTACAACTATAATTATAATGATCTGCATAATAATAATCATAATATCATCTTGAACTCAAACAATTATAATAATAACAACCAGAGCAGCCGCCATCAAAATTTCATTTATAGTTACCATGTCAGTTTGGACGGAAAGAAAAAACAATCTGAAAACCTTTTGACGCATCACTGCACTCGAGA	NYNYNYNDLHNNNHNIILNSNNYNNNNQSSRHQNFIYSYHVSLDGKKKQSENLLTH	Pfal	A0A024WGR9	Plasmodium	Falciparum	AACTACAACTATAATTATAATGATCTGCATAATAATAATCATAATATCATCTTGAACTCAAACAATTATAATAATAACAACCAGAGCAGCCGCCATCAAAATTTCATTTATAGTTACCATGTCAGTTTGGACGGAAAGAAAAAACAATCTGAAAACCTTTTGACGCAT
211346	Pfal_tr_A0A024WGR9_A0A024WGR9_PLAFA|2884-2940	TGAATTCGGAGCGGTTCTTCTCGCCATCAGAATTTTATTTACTCATATCATGTCAGCCTGGATGGGAAAAAGAAACAAAGCGAAAATCTGCTGACTCATAGTCTGAATAATTTTATTCAGTTCTTCCAGAATAAAAAAAATAGCATCCTGAAAAAAGAAAAAGAGAAGCGCAAGAATATTCCGCACTGCACTCGAGA	SSRHQNFIYSYHVSLDGKKKQSENLLTHSLNNFIQFFQNKKNSILKKEKEKRKNIP	Pfal	A0A024WGR9	Plasmodium	Falciparum	TCTTCTCGCCATCAGAATTTTATTTACTCATATCATGTCAGCCTGGATGGGAAAAAGAAACAAAGCGAAAATCTGCTGACTCATAGTCTGAATAATTTTATTCAGTTCTTCCAGAATAAAAAAAATAGCATCCTGAAAAAAGAAAAAGAGAAGCGCAAGAATATTCCG
211347	Pfal_tr_A0A024WGR9_A0A024WGR9_PLAFA|2912-2968	TGAATTCGGAGCGGTAGCCTGAATAATTTTATCCAGTTCTTTCAAAATAAGAAGAACTCAATACTTAAGAAAGAGAAAGAAAAACGTAAGAACATCCCGAGTTATAATATAATGTATAAAAATATCAACCATATCACCAACACCTTGAACAAACGCAAGCAGCAGGAATTAACATCATCAATCCACTGCACTCGAGA	SLNNFIQFFQNKKNSILKKEKEKRKNIPSYNIMYKNINHITNTLNKRKQQELTSSI	Pfal	A0A024WGR9	Plasmodium	Falciparum	AGCCTGAATAATTTTATCCAGTTCTTTCAAAATAAGAAGAACTCAATACTTAAGAAAGAGAAAGAAAAACGTAAGAACATCCCGAGTTATAATATAATGTATAAAAATATCAACCATATCACCAACACCTTGAACAAACGCAAGCAGCAGGAATTAACATCATCAATC
211348	Pfal_tr_A0A024WGR9_A0A024WGR9_PLAFA|2940-2996	TGAATTCGGAGCGGTAGTTACAATATAATGTATAAAAACATTAATCATATAACTAACACCTTAAATAAACGTAAACAGCAGGAACTGACCTCATCAATCATTAAAAAGCGTACGAAGCGTAATGTCCAGGAGAAACGCATGAGTCAGTCTGCGTATAACGAACTGGTGTTAGCAAGTATAAAGCACTGCACTCGAGA	SYNIMYKNINHITNTLNKRKQQELTSSIIKKRTKRNVQEKRMSQSAYNELVLASIK	Pfal	A0A024WGR9	Plasmodium	Falciparum	AGTTACAATATAATGTATAAAAACATTAATCATATAACTAACACCTTAAATAAACGTAAACAGCAGGAACTGACCTCATCAATCATTAAAAAGCGTACGAAGCGTAATGTCCAGGAGAAACGCATGAGTCAGTCTGCGTATAACGAACTGGTGTTAGCAAGTATAAAG
211349	Pfal_tr_A0A024WGR9_A0A024WGR9_PLAFA|2968-3024	TGAATTCGGAGCGGTATTAAAAAACGTACAAAACGCAATGTACAGGAAAAACGCATGTCACAGAGTGCTTATAACGAGTTAGTTCTTGCAAGTATCAAAAAATACACAAATAAAGTTGAACCGGCTCATTTTGTGAACAATAAGCTGGATTATTTAAATTACATTACCAATTTGAAAAGTCCGCACTGCACTCGAGA	IKKRTKRNVQEKRMSQSAYNELVLASIKKYTNKVEPAHFVNNKLDYLNYITNLKSP	Pfal	A0A024WGR9	Plasmodium	Falciparum	ATTAAAAAACGTACAAAACGCAATGTACAGGAAAAACGCATGTCACAGAGTGCTTATAACGAGTTAGTTCTTGCAAGTATCAAAAAATACACAAATAAAGTTGAACCGGCTCATTTTGTGAACAATAAGCTGGATTATTTAAATTACATTACCAATTTGAAAAGTCCG
211350	Pfal_tr_A0A024WGR9_A0A024WGR9_PLAFA|2996-3052	TGAATTCGGAGCGGTAAATACACTAACAAAGTGGAGCCGGCGCATTTTGTTAACAATAAACTGGATTACCTTAATTATATCACAAATCTGAAAAGCCCGTTAAATATTAGCGTTCAAAACAATATCTTATACATCCTGGACTCAATTAAGAATACATTTTTTTCATATAACATTATCAACAAACACTGCACTCGAGA	KYTNKVEPAHFVNNKLDYLNYITNLKSPLNISVQNNILYILDSIKNTFFSYNIINK	Pfal	A0A024WGR9	Plasmodium	Falciparum	AAATACACTAACAAAGTGGAGCCGGCGCATTTTGTTAACAATAAACTGGATTACCTTAATTATATCACAAATCTGAAAAGCCCGTTAAATATTAGCGTTCAAAACAATATCTTATACATCCTGGACTCAATTAAGAATACATTTTTTTCATATAACATTATCAACAAA
211351	Pfal_tr_A0A024WGR9_A0A024WGR9_PLAFA|3024-3080	TGAATTCGGAGCGGTTTGAATATTAGCGTGCAGAACAATATCCTGTACATTCTTGATAGTATCAAAAATACCTTTTTCTCATACAACATTATTAACAAAGAAATAAAAGAATTGGAAAAATACGATTTTAACGATCATCCGCTGATTTTGAAAAATCCGCTTCATTTCAGTATTTATAACGGCCACTGCACTCGAGA	LNISVQNNILYILDSIKNTFFSYNIINKEIKELEKYDFNDHPLILKNPLHFSIYNG	Pfal	A0A024WGR9	Plasmodium	Falciparum	TTGAATATTAGCGTGCAGAACAATATCCTGTACATTCTTGATAGTATCAAAAATACCTTTTTCTCATACAACATTATTAACAAAGAAATAAAAGAATTGGAAAAATACGATTTTAACGATCATCCGCTGATTTTGAAAAATCCGCTTCATTTCAGTATTTATAACGGC
211352	Pfal_tr_A0A024WGR9_A0A024WGR9_PLAFA|3052-3108	TGAATTCGGAGCGGTGAGATAAAAGAGCTGGAAAAATACGATTTTAATGACCATCCGCTTATTTTGAAGAATCCGCTTCATTTTTCTATATATAACGGTATTATAACCGAATATACTGAACATAAAAATAACCTGGCATTTGTCACCCAAATAGATTCAAATGAGATTAAAGTCATTGATCTGCACTGCACTCGAGA	EIKELEKYDFNDHPLILKNPLHFSIYNGIITEYTEHKNNLAFVTQIDSNEIKVIDL	Pfal	A0A024WGR9	Plasmodium	Falciparum	GAGATAAAAGAGCTGGAAAAATACGATTTTAATGACCATCCGCTTATTTTGAAGAATCCGCTTCATTTTTCTATATATAACGGTATTATAACCGAATATACTGAACATAAAAATAACCTGGCATTTGTCACCCAAATAGATTCAAATGAGATTAAAGTCATTGATCTG
211353	Pfal_tr_A0A024WGR9_A0A024WGR9_PLAFA|3080-3136	TGAATTCGGAGCGGTATTATTACAGAATACACCGAACATAAGAACAATCTGGCCTTCGTGACGCAAATCGATAGCAACGAGATAAAAGTGATCGACCTTAATTCAAGCAAGAAATATAAAATTATCAAAGCTATAAAATTACGTAAAGGTTATAAACATAATCATATCAATTATGTCATCGGTCACTGCACTCGAGA	IITEYTEHKNNLAFVTQIDSNEIKVIDLNSSKKYKIIKAIKLRKGYKHNHINYVIG	Pfal	A0A024WGR9	Plasmodium	Falciparum	ATTATTACAGAATACACCGAACATAAGAACAATCTGGCCTTCGTGACGCAAATCGATAGCAACGAGATAAAAGTGATCGACCTTAATTCAAGCAAGAAATATAAAATTATCAAAGCTATAAAATTACGTAAAGGTTATAAACATAATCATATCAATTATGTCATCGGT
211354	Pfal_tr_A0A024WGR9_A0A024WGR9_PLAFA|3108-3164	TGAATTCGGAGCGGTAACAGCAGTAAGAAATATAAAATAATTAAAGCAATCAAATTACGTAAAGGTTATAAACATAATCATATTAATTACGTAATTGGCATTAAACAGAAACTGCTTATCATTACCAGTCAGAGCCAAAATATCGACCATTATAAAAATATCATATACCATTATCATTTTAACCACTGCACTCGAGA	NSSKKYKIIKAIKLRKGYKHNHINYVIGIKQKLLIITSQSQNIDHYKNIIYHYHFN	Pfal	A0A024WGR9	Plasmodium	Falciparum	AACAGCAGTAAGAAATATAAAATAATTAAAGCAATCAAATTACGTAAAGGTTATAAACATAATCATATTAATTACGTAATTGGCATTAAACAGAAACTGCTTATCATTACCAGTCAGAGCCAAAATATCGACCATTATAAAAATATCATATACCATTATCATTTTAAC
211355	Pfal_tr_A0A024WGR9_A0A024WGR9_PLAFA|3136-3192	TGAATTCGGAGCGGTATTAAGCAGAAGCTGCTTATTATTACGAGTCAATCACAAAATATAGATCATTATAAAAATATAATCTATCATTATCATTTTAACTCTTTCGACCAATACTTTAGTATCAGTTTCAATTATACGTTCGCAAAAAATTACAACGCGAATGACAATTTGTACATCACTCCGCACTGCACTCGAGA	IKQKLLIITSQSQNIDHYKNIIYHYHFNSFDQYFSISFNYTFAKNYNANDNLYITP	Pfal	A0A024WGR9	Plasmodium	Falciparum	ATTAAGCAGAAGCTGCTTATTATTACGAGTCAATCACAAAATATAGATCATTATAAAAATATAATCTATCATTATCATTTTAACTCTTTCGACCAATACTTTAGTATCAGTTTCAATTATACGTTCGCAAAAAATTACAACGCGAATGACAATTTGTACATCACTCCG
211356	Pfal_tr_A0A024WGR9_A0A024WGR9_PLAFA|3164-3220	TGAATTCGGAGCGGTAGTTTCGATCAGTATTTTAGCATATCATTTAATTATACCTTCGCAAAGAACTATAATGCCAACGATAATCTGTATATTACCCCGGATATTGATAAATATTCTGACAATATTATATATTTTTGCTTTCTTAATAGTAACAACAAGTGTACCAACATCGATGAACTGACGCACTGCACTCGAGA	SFDQYFSISFNYTFAKNYNANDNLYITPDIDKYSDNIIYFCFLNSNNKCTNIDELT	Pfal	A0A024WGR9	Plasmodium	Falciparum	AGTTTCGATCAGTATTTTAGCATATCATTTAATTATACCTTCGCAAAGAACTATAATGCCAACGATAATCTGTATATTACCCCGGATATTGATAAATATTCTGACAATATTATATATTTTTGCTTTCTTAATAGTAACAACAAGTGTACCAACATCGATGAACTGACG
211357	Pfal_tr_A0A024WGR9_A0A024WGR9_PLAFA|3192-3248	TGAATTCGGAGCGGTGATATTGATAAATACTCAGATAACATAATCTATTTTTGTTTTCTTAATAGTAACAACAAATGTACAAACATTGATGAACTTACCAAACTGTCAATTTCTCATGAGACGGGCATTATCACCGGAAAATTGAATTACTTTGGCACGTTTTCATTGAAGATTTTTGCAAAGCACTGCACTCGAGA	DIDKYSDNIIYFCFLNSNNKCTNIDELTKLSISHETGIITGKLNYFGTFSLKIFAK	Pfal	A0A024WGR9	Plasmodium	Falciparum	GATATTGATAAATACTCAGATAACATAATCTATTTTTGTTTTCTTAATAGTAACAACAAATGTACAAACATTGATGAACTTACCAAACTGTCAATTTCTCATGAGACGGGCATTATCACCGGAAAATTGAATTACTTTGGCACGTTTTCATTGAAGATTTTTGCAAAG
211358	Pfal_tr_A0A024WGR9_A0A024WGR9_PLAFA|3220-3276	TGAATTCGGAGCGGTAAACTGAGCATATCACATGAGACTGGTATAATTACTGGCAAACTTAACTACTTTGGAACCTTTAGCTTAAAAATTTTTGCAAAAACCTATTTCCAGTATAAAATTAACACCTACTCAAACCTTTACTCTTATTGCGGCATATCACAGGAATATAACAAAACTAAATCTCACTGCACTCGAGA	KLSISHETGIITGKLNYFGTFSLKIFAKTYFQYKINTYSNLYSYCGISQEYNKTKS	Pfal	A0A024WGR9	Plasmodium	Falciparum	AAACTGAGCATATCACATGAGACTGGTATAATTACTGGCAAACTTAACTACTTTGGAACCTTTAGCTTAAAAATTTTTGCAAAAACCTATTTCCAGTATAAAATTAACACCTACTCAAACCTTTACTCTTATTGCGGCATATCACAGGAATATAACAAAACTAAATCT
211359	Pfal_tr_A0A024WGR9_A0A024WGR9_PLAFA|3248-3304	TGAATTCGGAGCGGTACCTACTTCCAGTATAAAATTAACACTTATAGTAACTTGTATTCTTATTGTGGTATTAGTCAGGAGTACAACAAGACAAAAAGTACCTGCGAATCATGTCCGATCGGAACTTTTTGGAATAGTGAAAAATTGCTGTGCGAAAACTGCCAGAAATACATCGAGAACACCCACTGCACTCGAGA	TYFQYKINTYSNLYSYCGISQEYNKTKSTCESCPIGTFWNSEKLLCENCQKYIENT	Pfal	A0A024WGR9	Plasmodium	Falciparum	ACCTACTTCCAGTATAAAATTAACACTTATAGTAACTTGTATTCTTATTGTGGTATTAGTCAGGAGTACAACAAGACAAAAAGTACCTGCGAATCATGTCCGATCGGAACTTTTTGGAATAGTGAAAAATTGCTGTGCGAAAACTGCCAGAAATACATCGAGAACACC
211360	Pfal_tr_A0A024WGR9_A0A024WGR9_PLAFA|3276-3332	TGAATTCGGAGCGGTACATGTGAATCATGTCCGATTGGCACCTTCTGGAATAGTGAAAAGCTGTTGTGTGAAAACTGCCAGAAATATATTGAAAATACCTCTACTTTAAAAAATGGTAGCAAACTGAAAACCGATTGCCTGTGCTCTCCGGGGTATGAGTATTCAGATAAATCATCTAAATGCCACTGCACTCGAGA	TCESCPIGTFWNSEKLLCENCQKYIENTSTLKNGSKLKTDCLCSPGYEYSDKSSKC	Pfal	A0A024WGR9	Plasmodium	Falciparum	ACATGTGAATCATGTCCGATTGGCACCTTCTGGAATAGTGAAAAGCTGTTGTGTGAAAACTGCCAGAAATATATTGAAAATACCTCTACTTTAAAAAATGGTAGCAAACTGAAAACCGATTGCCTGTGCTCTCCGGGGTATGAGTATTCAGATAAATCATCTAAATGC
211361	Pfal_tr_A0A024WGR9_A0A024WGR9_PLAFA|3304-3360	TGAATTCGGAGCGGTTCAACGTTAAAAAATGGTAGTAAGTTAAAAACCGATTGCTTGTGCTCACCGGGTTACGAATATTCAGATAAAAGTAGTAAATGCGAAAAGTGCAAGCCGGGATATTACAAGAAGAGCGTGGGAAACTTTATTTGTATAAAAGGGTGTCCGATTAATGAAAAAAGTATTCACTGCACTCGAGA	STLKNGSKLKTDCLCSPGYEYSDKSSKCEKCKPGYYKKSVGNFICIKGCPINEKSI	Pfal	A0A024WGR9	Plasmodium	Falciparum	TCAACGTTAAAAAATGGTAGTAAGTTAAAAACCGATTGCTTGTGCTCACCGGGTTACGAATATTCAGATAAAAGTAGTAAATGCGAAAAGTGCAAGCCGGGATATTACAAGAAGAGCGTGGGAAACTTTATTTGTATAAAAGGGTGTCCGATTAATGAAAAAAGTATT
211362	Pfal_tr_A0A024WGR9_A0A024WGR9_PLAFA|3332-3388	TGAATTCGGAGCGGTGAGAAATGTAAACCGGGCTACTATAAAAAATCAGTGGGTAATTTCATCTGCATCAAGGGTTGCCCGATTAACGAAAAGTCAATTACATATGGCGCTAAAAGTTATGCAGAGATGGACTGTAAATGTATCGAAGGCTATTACCGCAAAGAAGATAAGTGCGTGCTTTGCCACTGCACTCGAGA	EKCKPGYYKKSVGNFICIKGCPINEKSITYGAKSYAEMDCKCIEGYYRKEDKCVLC	Pfal	A0A024WGR9	Plasmodium	Falciparum	GAGAAATGTAAACCGGGCTACTATAAAAAATCAGTGGGTAATTTCATCTGCATCAAGGGTTGCCCGATTAACGAAAAGTCAATTACATATGGCGCTAAAAGTTATGCAGAGATGGACTGTAAATGTATCGAAGGCTATTACCGCAAAGAAGATAAGTGCGTGCTTTGC
211363	Pfal_tr_A0A024WGR9_A0A024WGR9_PLAFA|3360-3416	TGAATTCGGAGCGGTACATACGGGGCTAAGTCATATGCCGAGATGGATTGTAAATGTATCGAGGGGTATTATCGCAAAGAGGATAAGTGCGTGCTGTGTCTGTCAAACTATTATTGCCCGGGTAATGAATTAATTAAGCCGTGTGACAAAAATAAAATCAGTAAAGAAGGTGTCATTCATAAACACTGCACTCGAGA	TYGAKSYAEMDCKCIEGYYRKEDKCVLCLSNYYCPGNELIKPCDKNKISKEGVIHK	Pfal	A0A024WGR9	Plasmodium	Falciparum	ACATACGGGGCTAAGTCATATGCCGAGATGGATTGTAAATGTATCGAGGGGTATTATCGCAAAGAGGATAAGTGCGTGCTGTGTCTGTCAAACTATTATTGCCCGGGTAATGAATTAATTAAGCCGTGTGACAAAAATAAAATCAGTAAAGAAGGTGTCATTCATAAA
211364	Pfal_tr_A0A024WGR9_A0A024WGR9_PLAFA|3388-3444	TGAATTCGGAGCGGTTTATCAAATTATTATTGTCCGGGGAACGAACTGATCAAACCGTGCGATAAAAACAAGATCTCAAAAGAGGGTGTGATCCATAAGAACGACTGTATATGCAAGGAGAACTATATCAAGGACAATAAAAATAACAACTGCGTGTATTGTGCCAGTATTGCAAAAATTCTTCACTGCACTCGAGA	LSNYYCPGNELIKPCDKNKISKEGVIHKNDCICKENYIKDNKNNNCVYCASIAKIL	Pfal	A0A024WGR9	Plasmodium	Falciparum	TTATCAAATTATTATTGTCCGGGGAACGAACTGATCAAACCGTGCGATAAAAACAAGATCTCAAAAGAGGGTGTGATCCATAAGAACGACTGTATATGCAAGGAGAACTATATCAAGGACAATAAAAATAACAACTGCGTGTATTGTGCCAGTATTGCAAAAATTCTT
211365	Pfal_tr_A0A024WGR9_A0A024WGR9_PLAFA|3416-3472	TGAATTCGGAGCGGTAATGATTGTATCTGCAAAGAAAATTATATTAAAGATAATAAAAATAATAACTGTGTGTACTGTGCCTCAATCGCTAAAATTCTGGGTAAACCGATTTATTGCTCACTGTGTGACCCGATATATTTCCATGAAGATATCTATAAAAACATATTTCTTTTACCGAATAACCACTGCACTCGAGA	NDCICKENYIKDNKNNNCVYCASIAKILGKPIYCSLCDPIYFHEDIYKNIFLLPNN	Pfal	A0A024WGR9	Plasmodium	Falciparum	AATGATTGTATCTGCAAAGAAAATTATATTAAAGATAATAAAAATAATAACTGTGTGTACTGTGCCTCAATCGCTAAAATTCTGGGTAAACCGATTTATTGCTCACTGTGTGACCCGATATATTTCCATGAAGATATCTATAAAAACATATTTCTTTTACCGAATAAC
211366	Pfal_tr_A0A024WGR9_A0A024WGR9_PLAFA|3444-3500	TGAATTCGGAGCGGTGGCAAACCGATCTATTGCTCTTTGTGTGATCCGATCTATTTTCATGAGGACATCTATAAAAACATCTTCCTTCTGCCGAATAACATCCATAATTATGGGCTGATCAATAATATTTACAATTACGACGAAGACCTGTCATTACAGGGCAATATCATGAAATACGCCTACCACTGCACTCGAGA	GKPIYCSLCDPIYFHEDIYKNIFLLPNNIHNYGLINNIYNYDEDLSLQGNIMKYAY	Pfal	A0A024WGR9	Plasmodium	Falciparum	GGCAAACCGATCTATTGCTCTTTGTGTGATCCGATCTATTTTCATGAGGACATCTATAAAAACATCTTCCTTCTGCCGAATAACATCCATAATTATGGGCTGATCAATAATATTTACAATTACGACGAAGACCTGTCATTACAGGGCAATATCATGAAATACGCCTAC
211367	Pfal_tr_A0A024WGR9_A0A024WGR9_PLAFA|3472-3528	TGAATTCGGAGCGGTATTCATAACTATGGTTTGATTAACAATATTTACAATTACGATGAAGACCTGAGTCTGCAGGGCAACATCATGAAATACGCCTATTTTCATAAAACCACCAATATAGAACGCAATTTCACTCATTATATCAATATTAAAAACATCTACCATACTTTTAACAACAATATCCACTGCACTCGAGA	IHNYGLINNIYNYDEDLSLQGNIMKYAYFHKTTNIERNFTHYINIKNIYHTFNNNI	Pfal	A0A024WGR9	Plasmodium	Falciparum	ATTCATAACTATGGTTTGATTAACAATATTTACAATTACGATGAAGACCTGAGTCTGCAGGGCAACATCATGAAATACGCCTATTTTCATAAAACCACCAATATAGAACGCAATTTCACTCATTATATCAATATTAAAAACATCTACCATACTTTTAACAACAATATC
211368	Pfal_tr_A0A024WGR9_A0A024WGR9_PLAFA|3500-3556	TGAATTCGGAGCGGTTTCCATAAGACCACTAACATTGAACGCAATTTCACTCATTACATTAATATCAAAAATATCTACCATACATTTAATAACAATATCAATAACTATGACTATTTAACGAATAGCAAGTTTGCCATAGAGATCGACATTCCGGAACCGAAGAAATGCATCTTTTGTGACAGCCACTGCACTCGAGA	FHKTTNIERNFTHYINIKNIYHTFNNNINNYDYLTNSKFAIEIDIPEPKKCIFCDS	Pfal	A0A024WGR9	Plasmodium	Falciparum	TTCCATAAGACCACTAACATTGAACGCAATTTCACTCATTACATTAATATCAAAAATATCTACCATACATTTAATAACAATATCAATAACTATGACTATTTAACGAATAGCAAGTTTGCCATAGAGATCGACATTCCGGAACCGAAGAAATGCATCTTTTGTGACAGC
211369	Pfal_tr_A0A024WGR9_A0A024WGR9_PLAFA|3528-3584	TGAATTCGGAGCGGTAATAATTACGATTATCTTACCAATAGCAAATTTGCAATCGAGATAGATATTCCGGAACCGAAAAAATGTATCTTCTGTGATAGTGGTTACTATATAAAAAAAAAAAAATGTATATCATGTACTACCAAATATTGCGAGGGGTTTAATCATAATCCGAAAGCATGCCCGCACTGCACTCGAGA	NNYDYLTNSKFAIEIDIPEPKKCIFCDSGYYIKKKKCISCTTKYCEGFNHNPKACP	Pfal	A0A024WGR9	Plasmodium	Falciparum	AATAATTACGATTATCTTACCAATAGCAAATTTGCAATCGAGATAGATATTCCGGAACCGAAAAAATGTATCTTCTGTGATAGTGGTTACTATATAAAAAAAAAAAAATGTATATCATGTACTACCAAATATTGCGAGGGGTTTAATCATAATCCGAAAGCATGCCCG
211370	Pfal_tr_A0A024WGR9_A0A024WGR9_PLAFA|3556-3612	TGAATTCGGAGCGGTGGCTATTATATTAAAAAAAAGAAATGTATCAGCTGCACGACCAAGTATTGTGAAGGTTTTAATCATAACCCGAAGGCATGTCCGAAAAACTCTGTAGTTAATAAGATGAAAGCCTCATCAATTTTTGACTGCAGCTGCAAACGCGGTTATGGTATCCTTAACGAACGTCACTGCACTCGAGA	GYYIKKKKCISCTTKYCEGFNHNPKACPKNSVVNKMKASSIFDCSCKRGYGILNER	Pfal	A0A024WGR9	Plasmodium	Falciparum	GGCTATTATATTAAAAAAAAGAAATGTATCAGCTGCACGACCAAGTATTGTGAAGGTTTTAATCATAACCCGAAGGCATGTCCGAAAAACTCTGTAGTTAATAAGATGAAAGCCTCATCAATTTTTGACTGCAGCTGCAAACGCGGTTATGGTATCCTTAACGAACGT
211371	Pfal_tr_A0A024WGR9_A0A024WGR9_PLAFA|3584-3640	TGAATTCGGAGCGGTAAGAATAGCGTTGTGAACAAAATGAAAGCGTCTAGTATCTTTGATTGCAGCTGTAAGCGCGGTTATGGTATACTTAACGAACGTCGCAACGCATATAGCAACACAATAACTTGTCAGATTTGTCCGCAAAATTTCTTCAAGCATATTATTTCTGACGATTCATGCTTCCACTGCACTCGAGA	KNSVVNKMKASSIFDCSCKRGYGILNERRNAYSNTITCQICPQNFFKHIISDDSCF	Pfal	A0A024WGR9	Plasmodium	Falciparum	AAGAATAGCGTTGTGAACAAAATGAAAGCGTCTAGTATCTTTGATTGCAGCTGTAAGCGCGGTTATGGTATACTTAACGAACGTCGCAACGCATATAGCAACACAATAACTTGTCAGATTTGTCCGCAAAATTTCTTCAAGCATATTATTTCTGACGATTCATGCTTC
211372	Pfal_tr_A0A024WGR9_A0A024WGR9_PLAFA|3612-3668	TGAATTCGGAGCGGTCGCAATGCTTATTCAAATACCATTACTTGTCAGATTTGTCCGCAGAACTTTTTTAAACATATTATAAGCGATGATAGTTGCTTTCCGTGCCCGCTGTACACCTATACTCTGAATCAGGGGGCGACCAGTATTTTACAATGCCTGCCGAAAAAAGGATATTTTATCTATCACTGCACTCGAGA	RNAYSNTITCQICPQNFFKHIISDDSCFPCPLYTYTLNQGATSILQCLPKKGYFIY	Pfal	A0A024WGR9	Plasmodium	Falciparum	CGCAATGCTTATTCAAATACCATTACTTGTCAGATTTGTCCGCAGAACTTTTTTAAACATATTATAAGCGATGATAGTTGCTTTCCGTGCCCGCTGTACACCTATACTCTGAATCAGGGGGCGACCAGTATTTTACAATGCCTGCCGAAAAAAGGATATTTTATCTAT
211373	Pfal_tr_A0A024WGR9_A0A024WGR9_PLAFA|3640-3696	TGAATTCGGAGCGGTCCGTGTCCGCTTTATACATATACCCTTAACCAGGGTGCTACGTCTATTCTGCAGTGTTTGCCGAAGAAGGGTTATTTCATTTATATGTTCAAGAGTATCAATATTGATTATTTGCGTTACAAGTTTGATATTAACACAGAAAATCGCATTTATAATTATTTTGAGAATCACTGCACTCGAGA	PCPLYTYTLNQGATSILQCLPKKGYFIYMFKSINIDYLRYKFDINTENRIYNYFEN	Pfal	A0A024WGR9	Plasmodium	Falciparum	CCGTGTCCGCTTTATACATATACCCTTAACCAGGGTGCTACGTCTATTCTGCAGTGTTTGCCGAAGAAGGGTTATTTCATTTATATGTTCAAGAGTATCAATATTGATTATTTGCGTTACAAGTTTGATATTAACACAGAAAATCGCATTTATAATTATTTTGAGAAT
211374	Pfal_tr_A0A024WGR9_A0A024WGR9_PLAFA|3668-3724	TGAATTCGGAGCGGTATGTTCAAGTCTATTAACATCGACTACCTGCGTTACAAATTCGACATCAACACCGAAAATCGCATTTATAACTATTTTGAAAATAATAATAAAATATTTGATGAAGATGTTTACAATTTTTTTCTGAATAAACAATATAGCAAATTTTTTTACAACACTGAGAATAAGCACTGCACTCGAGA	MFKSINIDYLRYKFDINTENRIYNYFENNNKIFDEDVYNFFLNKQYSKFFYNTENK	Pfal	A0A024WGR9	Plasmodium	Falciparum	ATGTTCAAGTCTATTAACATCGACTACCTGCGTTACAAATTCGACATCAACACCGAAAATCGCATTTATAACTATTTTGAAAATAATAATAAAATATTTGATGAAGATGTTTACAATTTTTTTCTGAATAAACAATATAGCAAATTTTTTTACAACACTGAGAATAAG
211375	Pfal_tr_A0A024WGR9_A0A024WGR9_PLAFA|3696-3752	TGAATTCGGAGCGGTAACAACAAAATTTTTGATGAAGATGTGTACAATTTCTTTCTTAACAAACAATATAGTAAATTTTTCTATAATACAGAAAATAAGACGAATACTAACAACAATAATAATAACAACAACAATAATAATCATAACCATAACAATCATAACAACAATCATAACAACCATAACCACTGCACTCGAGA	NNKIFDEDVYNFFLNKQYSKFFYNTENKTNTNNNNNNNNNNNHNHNNHNNNHNNHN	Pfal	A0A024WGR9	Plasmodium	Falciparum	AACAACAAAATTTTTGATGAAGATGTGTACAATTTCTTTCTTAACAAACAATATAGTAAATTTTTCTATAATACAGAAAATAAGACGAATACTAACAACAATAATAATAACAACAACAATAATAATCATAACCATAACAATCATAACAACAATCATAACAACCATAAC
211376	Pfal_tr_A0A024WGR9_A0A024WGR9_PLAFA|3724-3780	TGAATTCGGAGCGGTACAAATACCAACAACAATAATAACAACAACAATAATAATAATCATAACCATAACAACCATAATAACAACCATAACAATCATAACAACAATAACAACAATAAATACACAAAAGATAACCATTTTGACAATCAGGTTGGAAATATCAACAAACATACTAACAACCTGCAGCACTGCACTCGAGA	TNTNNNNNNNNNNNHNHNNHNNNHNNHNNNNNNKYTKDNHFDNQVGNINKHTNNLQ	Pfal	A0A024WGR9	Plasmodium	Falciparum	ACAAATACCAACAACAATAATAACAACAACAATAATAATAATCATAACCATAACAACCATAATAACAACCATAACAATCATAACAACAATAACAACAATAAATACACAAAAGATAACCATTTTGACAATCAGGTTGGAAATATCAACAAACATACTAACAACCTGCAG
211377	Pfal_tr_A0A024WGR9_A0A024WGR9_PLAFA|3752-3808	TGAATTCGGAGCGGTAATAACAATAATAACAAGTACACAAAAGATAATCATTTCGATAATCAAGTCGGCAATATCAATAAGCATACCAACAATTTGCAAATTAAAATCACCGAAAATATCTACAACATTCAGTATCTGGAACATTTGGGATTTATAAAGAAAACCTCTTTATTTTATATATATCACTGCACTCGAGA	NNNNNKYTKDNHFDNQVGNINKHTNNLQIKITENIYNIQYLEHLGFIKKTSLFYIY	Pfal	A0A024WGR9	Plasmodium	Falciparum	AATAACAATAATAACAAGTACACAAAAGATAATCATTTCGATAATCAAGTCGGCAATATCAATAAGCATACCAACAATTTGCAAATTAAAATCACCGAAAATATCTACAACATTCAGTATCTGGAACATTTGGGATTTATAAAGAAAACCTCTTTATTTTATATATAT
211378	Pfal_tr_A0A024WGR9_A0A024WGR9_PLAFA|3780-3836	TGAATTCGGAGCGGTATTAAGATTACGGAGAACATCTATAACATACAGTATTTAGAGCATCTGGGTTTCATTAAGAAAACGTCTCTGTTTTACATCTACATGATTTTGTTACGCAATATTGAAGAACGTTATAATTTCAATATGGATAAAATGTTGAAAATAACGTGCCATATTAATCTGCATCACTGCACTCGAGA	IKITENIYNIQYLEHLGFIKKTSLFYIYMILLRNIEERYNFNMDKMLKITCHINLH	Pfal	A0A024WGR9	Plasmodium	Falciparum	ATTAAGATTACGGAGAACATCTATAACATACAGTATTTAGAGCATCTGGGTTTCATTAAGAAAACGTCTCTGTTTTACATCTACATGATTTTGTTACGCAATATTGAAGAACGTTATAATTTCAATATGGATAAAATGTTGAAAATAACGTGCCATATTAATCTGCAT
211379	Pfal_tr_A0A024WGR9_A0A024WGR9_PLAFA|3808-3864	TGAATTCGGAGCGGTATGATCCTTCTTCGTAATATCGAAGAACGCTATAATTTTAACATGGACAAGATGCTTAAAATCACGTGCCATATAAACTTGCATTTAAAAAAAAACCCGCATTTTACAATTACTTATAAAAAGAATCTTCAGGAATGTATTGATAGTTGCAAAACTAACATTTACTGCCACTGCACTCGAGA	MILLRNIEERYNFNMDKMLKITCHINLHLKKNPHFTITYKKNLQECIDSCKTNIYC	Pfal	A0A024WGR9	Plasmodium	Falciparum	ATGATCCTTCTTCGTAATATCGAAGAACGCTATAATTTTAACATGGACAAGATGCTTAAAATCACGTGCCATATAAACTTGCATTTAAAAAAAAACCCGCATTTTACAATTACTTATAAAAAGAATCTTCAGGAATGTATTGATAGTTGCAAAACTAACATTTACTGC
211380	Pfal_tr_A0A024WGR9_A0A024WGR9_PLAFA|3836-3892	TGAATTCGGAGCGGTCTGAAGAAGAATCCGCATTTTACTATTACCTACAAAAAAAATTTACAGGAGTGCATAGATTCATGTAAAACCAATATTTATTGTACCGGCATCGAATTTTCTCGTAAGCGCGTAGAATATACTCAAATAATTCTGAAAAACAATAAAAAAATTATCCTTGGCTATTTCCACTGCACTCGAGA	LKKNPHFTITYKKNLQECIDSCKTNIYCTGIEFSRKRVEYTQIILKNNKKIILGYF	Pfal	A0A024WGR9	Plasmodium	Falciparum	CTGAAGAAGAATCCGCATTTTACTATTACCTACAAAAAAAATTTACAGGAGTGCATAGATTCATGTAAAACCAATATTTATTGTACCGGCATCGAATTTTCTCGTAAGCGCGTAGAATATACTCAAATAATTCTGAAAAACAATAAAAAAATTATCCTTGGCTATTTC
211381	Pfal_tr_A0A024WGR9_A0A024WGR9_PLAFA|3864-3920	TGAATTCGGAGCGGTACTGGTATAGAGTTTTCTCGTAAGCGTGTGGAATATACTCAGATTATCCTTAAAAACAATAAAAAAATTATCCTGGGCTATTTTAAATGCAAGCAGTTCTATTTTCAAAACATCTATGATTATAGCTCATATAATTTAGATTCTTATCTTAATGAACATATTGAGAACCACTGCACTCGAGA	TGIEFSRKRVEYTQIILKNNKKIILGYFKCKQFYFQNIYDYSSYNLDSYLNEHIEN	Pfal	A0A024WGR9	Plasmodium	Falciparum	ACTGGTATAGAGTTTTCTCGTAAGCGTGTGGAATATACTCAGATTATCCTTAAAAACAATAAAAAAATTATCCTGGGCTATTTTAAATGCAAGCAGTTCTATTTTCAAAACATCTATGATTATAGCTCATATAATTTAGATTCTTATCTTAATGAACATATTGAGAAC
211382	Pfal_tr_A0A024WGR9_A0A024WGR9_PLAFA|3892-3948	TGAATTCGGAGCGGTAAATGTAAACAATTCTATTTCCAAAACATATATGACTATAGTTCATATAATTTAGATTCATATCTTAATGAACATATTGAAAATCAAATCAATATAAAATCTACACTGACCTACACAAACTTCATTATGCGCAACAAACCGGATATAATATACACATGCAGCATTGATCACTGCACTCGAGA	KCKQFYFQNIYDYSSYNLDSYLNEHIENQINIKSTLTYTNFIMRNKPDIIYTCSID	Pfal	A0A024WGR9	Plasmodium	Falciparum	AAATGTAAACAATTCTATTTCCAAAACATATATGACTATAGTTCATATAATTTAGATTCATATCTTAATGAACATATTGAAAATCAAATCAATATAAAATCTACACTGACCTACACAAACTTCATTATGCGCAACAAACCGGATATAATATACACATGCAGCATTGAT
211383	Pfal_tr_A0A024WGR9_A0A024WGR9_PLAFA|3920-3976	TGAATTCGGAGCGGTCAGATCAACATAAAGTCAACCCTGACATACACGAACTTTATTATGCGCAACAAACCGGATATAATTTATACGTGCAGCATCGATCGTGATCCGAAATACCTTCTTTATAAAAATTATAAGTTAGTTGAATGTGTTATAGGCAAATTTTGTCCGGGTAATAATACCCCGCACTGCACTCGAGA	QINIKSTLTYTNFIMRNKPDIIYTCSIDRDPKYLLYKNYKLVECVIGKFCPGNNTP	Pfal	A0A024WGR9	Plasmodium	Falciparum	CAGATCAACATAAAGTCAACCCTGACATACACGAACTTTATTATGCGCAACAAACCGGATATAATTTATACGTGCAGCATCGATCGTGATCCGAAATACCTTCTTTATAAAAATTATAAGTTAGTTGAATGTGTTATAGGCAAATTTTGTCCGGGTAATAATACCCCG
211384	Pfal_tr_A0A024WGR9_A0A024WGR9_PLAFA|3948-4004	TGAATTCGGAGCGGTCGCGATCCGAAGTATCTGCTTTATAAAAACTACAAATTAGTAGAGTGTGTGATCGGCAAATTCTGTCCGGGGAATAATACGCCGTATATGATAAGCTGTCCGATTAATAGTACTACAATCATACCGGCTAGTGAAGATGTGAATAAATGCCTGTGTCTGAAAGGATACCACTGCACTCGAGA	RDPKYLLYKNYKLVECVIGKFCPGNNTPYMISCPINSTTIIPASEDVNKCLCLKGY	Pfal	A0A024WGR9	Plasmodium	Falciparum	CGCGATCCGAAGTATCTGCTTTATAAAAACTACAAATTAGTAGAGTGTGTGATCGGCAAATTCTGTCCGGGGAATAATACGCCGTATATGATAAGCTGTCCGATTAATAGTACTACAATCATACCGGCTAGTGAAGATGTGAATAAATGCCTGTGTCTGAAAGGATAC
211385	Pfal_tr_A0A024WGR9_A0A024WGR9_PLAFA|3976-4032	TGAATTCGGAGCGGTTATATGATCAGTTGTCCGATAAACAGTACCACAATCATTCCGGCAAGCGAAGACGTTAACAAATGTCTTTGCTTAAAAGGCTATTCATACGTCGGAGTTACATCATATCGTTGCAGTCTGTGCGATCGCGGCTCATACAAAAACTCTGTTGGCAATAATAAATGTGACCACTGCACTCGAGA	YMISCPINSTTIIPASEDVNKCLCLKGYSYVGVTSYRCSLCDRGSYKNSVGNNKCD	Pfal	A0A024WGR9	Plasmodium	Falciparum	TATATGATCAGTTGTCCGATAAACAGTACCACAATCATTCCGGCAAGCGAAGACGTTAACAAATGTCTTTGCTTAAAAGGCTATTCATACGTCGGAGTTACATCATATCGTTGCAGTCTGTGCGATCGCGGCTCATACAAAAACTCTGTTGGCAATAATAAATGTGAC
211386	Pfal_tr_A0A024WGR9_A0A024WGR9_PLAFA|4004-4060	TGAATTCGGAGCGGTTCTTATGTTGGTGTCACCAGTTATCGCTGCAGTCTTTGTGATCGCGGTTCTTATAAAAATTCTGTGGGGAATAATAAGTGTGACAACTGTCCGCTGACCTTCAGCACAACCCATCGCGGGTCTACCAATATCAAAGATTGCAGTTGCACATCTGGAAACTATCTGACACACTGCACTCGAGA	SYVGVTSYRCSLCDRGSYKNSVGNNKCDNCPLTFSTTHRGSTNIKDCSCTSGNYLT	Pfal	A0A024WGR9	Plasmodium	Falciparum	TCTTATGTTGGTGTCACCAGTTATCGCTGCAGTCTTTGTGATCGCGGTTCTTATAAAAATTCTGTGGGGAATAATAAGTGTGACAACTGTCCGCTGACCTTCAGCACAACCCATCGCGGGTCTACCAATATCAAAGATTGCAGTTGCACATCTGGAAACTATCTGACA
211387	Pfal_tr_A0A024WGR9_A0A024WGR9_PLAFA|4032-4088	TGAATTCGGAGCGGTAATTGTCCGCTGACCTTCAGTACAACACATCGTGGCTCAACCAACATTAAAGATTGTAGCTGTACCTCTGGAAATTATTTAACATTTGACACTCTGGGGAATTTTATACGTACCGAGAACATGCAGCATAAAAATATCAGCGATCAATATTTCGTTATCCCGATCAAGCACTGCACTCGAGA	NCPLTFSTTHRGSTNIKDCSCTSGNYLTFDTLGNFIRTENMQHKNISDQYFVIPIK	Pfal	A0A024WGR9	Plasmodium	Falciparum	AATTGTCCGCTGACCTTCAGTACAACACATCGTGGCTCAACCAACATTAAAGATTGTAGCTGTACCTCTGGAAATTATTTAACATTTGACACTCTGGGGAATTTTATACGTACCGAGAACATGCAGCATAAAAATATCAGCGATCAATATTTCGTTATCCCGATCAAG
211388	Pfal_tr_A0A024WGR9_A0A024WGR9_PLAFA|4060-4116	TGAATTCGGAGCGGTTTCGATACCTTAGGCAACTTTATACGCACGGAGAACATGCAACATAAAAATATTAGTGATCAATATTTTGTAATACCGATTAAACAGGAGTCTCAGCCGGAGAATGAAATTAAAGACGATAATAAAAATATCAATATTTACAATGCCAACAACATCAATAATCATGATCACTGCACTCGAGA	FDTLGNFIRTENMQHKNISDQYFVIPIKQESQPENEIKDDNKNINIYNANNINNHD	Pfal	A0A024WGR9	Plasmodium	Falciparum	TTCGATACCTTAGGCAACTTTATACGCACGGAGAACATGCAACATAAAAATATTAGTGATCAATATTTTGTAATACCGATTAAACAGGAGTCTCAGCCGGAGAATGAAATTAAAGACGATAATAAAAATATCAATATTTACAATGCCAACAACATCAATAATCATGAT
211389	Pfal_tr_A0A024WGR9_A0A024WGR9_PLAFA|4088-4144	TGAATTCGGAGCGGTCAAGAGTCACAGCCGGAAAATGAGATTAAAGATGATAATAAAAATATAAATATCTACAATGCGAACAATATCAATAATCATGACATTGTATATAAAACGAAAATGATTAAAATTAACTTGCATAAAGAGAATGATAATCATAACGATTACATGAATAATATTTTAAAACACTGCACTCGAGA	QESQPENEIKDDNKNINIYNANNINNHDIVYKTKMIKINLHKENDNHNDYMNNILK	Pfal	A0A024WGR9	Plasmodium	Falciparum	CAAGAGTCACAGCCGGAAAATGAGATTAAAGATGATAATAAAAATATAAATATCTACAATGCGAACAATATCAATAATCATGACATTGTATATAAAACGAAAATGATTAAAATTAACTTGCATAAAGAGAATGATAATCATAACGATTACATGAATAATATTTTAAAA
211390	Pfal_tr_A0A024WGR9_A0A024WGR9_PLAFA|4116-4172	TGAATTCGGAGCGGTATAGTGTACAAAACAAAAATGATCAAAATCAACTTGCATAAGGAAAACGATAACCATAATGACTACATGAACAACATATTGAAACAAACCATTGGTCTGTGTAAACCGTGTACTCTGGAAAATCATTATTGCGAAGGAGGTCTGGAAAGCGATATTACATTTAATAATCACTGCACTCGAGA	IVYKTKMIKINLHKENDNHNDYMNNILKQTIGLCKPCTLENHYCEGGLESDITFNN	Pfal	A0A024WGR9	Plasmodium	Falciparum	ATAGTGTACAAAACAAAAATGATCAAAATCAACTTGCATAAGGAAAACGATAACCATAATGACTACATGAACAACATATTGAAACAAACCATTGGTCTGTGTAAACCGTGTACTCTGGAAAATCATTATTGCGAAGGAGGTCTGGAAAGCGATATTACATTTAATAAT
211391	Pfal_tr_A0A024WGR9_A0A024WGR9_PLAFA|4144-4200	TGAATTCGGAGCGGTCAAACGATCGGCCTGTGCAAACCGTGTACCTTAGAGAATCATTATTGTGAAGGCGGTCTGGAAAGTGACATAACGTTTAACAATAAACTTATTAAAGGTAAGTTTCATACGCTGCCGAAAAAATGTCCGCGTGGATTGGGCATACCGAATATCATTAAAGAACGCAACCACTGCACTCGAGA	QTIGLCKPCTLENHYCEGGLESDITFNNKLIKGKFHTLPKKCPRGLGIPNIIKERN	Pfal	A0A024WGR9	Plasmodium	Falciparum	CAAACGATCGGCCTGTGCAAACCGTGTACCTTAGAGAATCATTATTGTGAAGGCGGTCTGGAAAGTGACATAACGTTTAACAATAAACTTATTAAAGGTAAGTTTCATACGCTGCCGAAAAAATGTCCGCGTGGATTGGGCATACCGAATATCATTAAAGAACGCAAC
211392	Pfal_tr_A0A024WGR9_A0A024WGR9_PLAFA|4172-4228	TGAATTCGGAGCGGTAAACTGATAAAAGGTAAATTTCATACGTTGCCGAAAAAATGCCCGCGCGGCCTGGGTATCCCGAATATTATCAAAGAACGTAATTCTATTAATAATTGTTTGTGTATTCATGGTAAAGTGCAGCGTACAACCGAAAATAAAAATGTTGAATGCTTTCCGTGTCCGCCGCACTGCACTCGAGA	KLIKGKFHTLPKKCPRGLGIPNIIKERNSINNCLCIHGKVQRTTENKNVECFPCPP	Pfal	A0A024WGR9	Plasmodium	Falciparum	AAACTGATAAAAGGTAAATTTCATACGTTGCCGAAAAAATGCCCGCGCGGCCTGGGTATCCCGAATATTATCAAAGAACGTAATTCTATTAATAATTGTTTGTGTATTCATGGTAAAGTGCAGCGTACAACCGAAAATAAAAATGTTGAATGCTTTCCGTGTCCGCCG
211393	Pfal_tr_A0A024WGR9_A0A024WGR9_PLAFA|4200-4256	TGAATTCGGAGCGGTAGCATCAATAATTGCCTGTGCATTCATGGGAAAGTGCAACGTACGACAGAAAATAAAAACGTCGAGTGTTTCCCGTGTCCGCCGAATACCTTCAAAGAGAACGAATATGATAATTCTTGCTCTGGAGCCTGCCCGCCGTTTTCTACGACGTTTGTTGGATCATCTTATCACTGCACTCGAGA	SINNCLCIHGKVQRTTENKNVECFPCPPNTFKENEYDNSCSGACPPFSTTFVGSSY	Pfal	A0A024WGR9	Plasmodium	Falciparum	AGCATCAATAATTGCCTGTGCATTCATGGGAAAGTGCAACGTACGACAGAAAATAAAAACGTCGAGTGTTTCCCGTGTCCGCCGAATACCTTCAAAGAGAACGAATATGATAATTCTTGCTCTGGAGCCTGCCCGCCGTTTTCTACGACGTTTGTTGGATCATCTTAT
211394	Pfal_tr_A0A024WGR9_A0A024WGR9_PLAFA|4228-4284	TGAATTCGGAGCGGTAATACCTTTAAAGAGAACGAGTACGATAACTCTTGCTCTGGCGCCTGTCCGCCGTTTAGCACCACGTTCGTGGGGAGTTCATATGAGAACCAGTGCTTTTGCAAAAATAATTACTACTTGGTTTCTACAGACGACGAGAATGACACAAATGGAAATTCTATAAATAATCACTGCACTCGAGA	NTFKENEYDNSCSGACPPFSTTFVGSSYENQCFCKNNYYLVSTDDENDTNGNSINN	Pfal	A0A024WGR9	Plasmodium	Falciparum	AATACCTTTAAAGAGAACGAGTACGATAACTCTTGCTCTGGCGCCTGTCCGCCGTTTAGCACCACGTTCGTGGGGAGTTCATATGAGAACCAGTGCTTTTGCAAAAATAATTACTACTTGGTTTCTACAGACGACGAGAATGACACAAATGGAAATTCTATAAATAAT
211395	Pfal_tr_A0A024WGR9_A0A024WGR9_PLAFA|4256-4312	TGAATTCGGAGCGGTGAAAACCAGTGTTTTTGTAAAAATAACTATTACCTGGTCAGTACAGATGATGAAAATGATACGAACGGTAACTCAATTAATAACAATAAGAATATTTACAATAACAATAACATTTATAATAATAACAATAACAACAACAATAATAATAATAATAATTTTAACAATAAGCACTGCACTCGAGA	ENQCFCKNNYYLVSTDDENDTNGNSINNNKNIYNNNNIYNNNNNNNNNNNNNFNNK	Pfal	A0A024WGR9	Plasmodium	Falciparum	GAAAACCAGTGTTTTTGTAAAAATAACTATTACCTGGTCAGTACAGATGATGAAAATGATACGAACGGTAACTCAATTAATAACAATAAGAATATTTACAATAACAATAACATTTATAATAATAACAATAACAACAACAATAATAATAATAATAATTTTAACAATAAG
211396	Pfal_tr_A0A024WGR9_A0A024WGR9_PLAFA|4284-4340	TGAATTCGGAGCGGTAACAAGAACATTTATAACAATAATAATATATATAACAATAACAATAATAACAATAACAATAATAATAACAATTTCAACAATAAATCTGATGTTAAGAAGAAGTCTTGTAAAATTTGCCCGATCGGAGCCATCTGTAATCGTGGCTTTAATATCTACATTTATCTGAAACACTGCACTCGAGA	NKNIYNNNNIYNNNNNNNNNNNNNFNNKSDVKKKSCKICPIGAICNRGFNIYIYLK	Pfal	A0A024WGR9	Plasmodium	Falciparum	AACAAGAACATTTATAACAATAATAATATATATAACAATAACAATAATAACAATAACAATAATAATAACAATTTCAACAATAAATCTGATGTTAAGAAGAAGTCTTGTAAAATTTGCCCGATCGGAGCCATCTGTAATCGTGGCTTTAATATCTACATTTATCTGAAA
211397	Pfal_tr_A0A024WGR9_A0A024WGR9_PLAFA|4312-4368	TGAATTCGGAGCGGTTCTGATGTAAAAAAGAAAAGTTGCAAAATTTGTCCGATTGGCGCAATCTGTAACCGCGGGTTTAACATTTACATTTATTTAAAACTTCTGAATGACCGTTCATATAACAATATTAACGTTATTGATCATGAGACACCGTTTCCGAAATACGGGTATTACGCTGTCTACCACTGCACTCGAGA	SDVKKKSCKICPIGAICNRGFNIYIYLKLLNDRSYNNINVIDHETPFPKYGYYAVY	Pfal	A0A024WGR9	Plasmodium	Falciparum	TCTGATGTAAAAAAGAAAAGTTGCAAAATTTGTCCGATTGGCGCAATCTGTAACCGCGGGTTTAACATTTACATTTATTTAAAACTTCTGAATGACCGTTCATATAACAATATTAACGTTATTGATCATGAGACACCGTTTCCGAAATACGGGTATTACGCTGTCTAC
211398	Pfal_tr_A0A024WGR9_A0A024WGR9_PLAFA|4340-4396	TGAATTCGGAGCGGTCTGCTTAATGATCGTAGCTACAATAATATTAACGTGATAGACCATGAAACCCCGTTTCCGAAATACGGCTACTACGCGGTGTACCGTGAGAAGACCAACCCGACTAAGTCATGGGATACTTTGGATGATAGTGCAATTCTGAATTATGTGTATCCGTATCATAAATTACACTGCACTCGAGA	LLNDRSYNNINVIDHETPFPKYGYYAVYREKTNPTKSWDTLDDSAILNYVYPYHKL	Pfal	A0A024WGR9	Plasmodium	Falciparum	CTGCTTAATGATCGTAGCTACAATAATATTAACGTGATAGACCATGAAACCCCGTTTCCGAAATACGGCTACTACGCGGTGTACCGTGAGAAGACCAACCCGACTAAGTCATGGGATACTTTGGATGATAGTGCAATTCTGAATTATGTGTATCCGTATCATAAATTA
211399	Pfal_tr_A0A024WGR9_A0A024WGR9_PLAFA|4368-4424	TGAATTCGGAGCGGTCGTGAGAAAACCAATCCGACCAAAAGTTGGGACACCTTGGATGATAGCGCGATCCTGAATTATGTTTACCCGTACCATAAACTGCTGCTTTTTATTCAGAAGAATATTCAGAAGGGTAATTATTTCTTCCTGGAGAAGGGCAACAAATTCTTCCTTAACGACGATTTTCACTGCACTCGAGA	REKTNPTKSWDTLDDSAILNYVYPYHKLLLFIQKNIQKGNYFFLEKGNKFFLNDDF	Pfal	A0A024WGR9	Plasmodium	Falciparum	CGTGAGAAAACCAATCCGACCAAAAGTTGGGACACCTTGGATGATAGCGCGATCCTGAATTATGTTTACCCGTACCATAAACTGCTGCTTTTTATTCAGAAGAATATTCAGAAGGGTAATTATTTCTTCCTGGAGAAGGGCAACAAATTCTTCCTTAACGACGATTTT
211400	Pfal_tr_A0A024WGR9_A0A024WGR9_PLAFA|4396-4452	TGAATTCGGAGCGGTTTACTTTTCATACAGAAGAATATTCAGAAGGGAAATTATTTTTTTCTTGAAAAAGGTAATAAATTTTTCCTTAACGACGATTTTGTGGAGAAGATGAATGAAAAAAGTAAATACGAGGAGGAGAATGCTAATAAATTCGTTACCAAGTCAGAGATTATACATAACGTTCACTGCACTCGAGA	LLFIQKNIQKGNYFFLEKGNKFFLNDDFVEKMNEKSKYEEENANKFVTKSEIIHNV	Pfal	A0A024WGR9	Plasmodium	Falciparum	TTACTTTTCATACAGAAGAATATTCAGAAGGGAAATTATTTTTTTCTTGAAAAAGGTAATAAATTTTTCCTTAACGACGATTTTGTGGAGAAGATGAATGAAAAAAGTAAATACGAGGAGGAGAATGCTAATAAATTCGTTACCAAGTCAGAGATTATACATAACGTT
211401	Pfal_tr_A0A024WGR9_A0A024WGR9_PLAFA|4424-4480	TGAATTCGGAGCGGTGTTGAAAAAATGAACGAAAAATCTAAATATGAAGAAGAGAATGCTAATAAATTTGTGACAAAATCAGAGATTATCCATAACGTAAACACGAATAACCTGAAAGGAAAACATAATACATTAAATAACAATAATAATAACAACATCAATAAATCAAGCTCATTTCTGAACCACTGCACTCGAGA	VEKMNEKSKYEEENANKFVTKSEIIHNVNTNNLKGKHNTLNNNNNNNINKSSSFLN	Pfal	A0A024WGR9	Plasmodium	Falciparum	GTTGAAAAAATGAACGAAAAATCTAAATATGAAGAAGAGAATGCTAATAAATTTGTGACAAAATCAGAGATTATCCATAACGTAAACACGAATAACCTGAAAGGAAAACATAATACATTAAATAACAATAATAATAACAACATCAATAAATCAAGCTCATTTCTGAAC
211402	Pfal_tr_A0A024WGR9_A0A024WGR9_PLAFA|4452-4508	TGAATTCGGAGCGGTAACACCAATAATTTAAAGGGGAAACATAACACATTGAACAATAATAATAATAATAATATTAACAAAAGCAGCAGCTTTTTAAACCAAAATAATTATAACAACGATATTATACAGCTGAGCAGTTACGAAAACAATCCGTTCAAAAATTTGAGCAGTACTTCAGAAGTGCACTGCACTCGAGA	NTNNLKGKHNTLNNNNNNNINKSSSFLNQNNYNNDIIQLSSYENNPFKNLSSTSEV	Pfal	A0A024WGR9	Plasmodium	Falciparum	AACACCAATAATTTAAAGGGGAAACATAACACATTGAACAATAATAATAATAATAATATTAACAAAAGCAGCAGCTTTTTAAACCAAAATAATTATAACAACGATATTATACAGCTGAGCAGTTACGAAAACAATCCGTTCAAAAATTTGAGCAGTACTTCAGAAGTG
211403	Pfal_tr_A0A024WGR9_A0A024WGR9_PLAFA|4480-4536	TGAATTCGGAGCGGTCAGAACAATTACAATAACGATATAATCCAACTGAGTAGCTATGAAAATAATCCGTTTAAAAATTTAAGTAGTACCTCAGAAGTCAGTTCTAACAACAACGTAATTAGCTTTATTCAGAATAATGATAAAACTAATAATAGCACGAACGATAATAATATAGAAAACCTTCACTGCACTCGAGA	QNNYNNDIIQLSSYENNPFKNLSSTSEVSSNNNVISFIQNNDKTNNSTNDNNIENL	Pfal	A0A024WGR9	Plasmodium	Falciparum	CAGAACAATTACAATAACGATATAATCCAACTGAGTAGCTATGAAAATAATCCGTTTAAAAATTTAAGTAGTACCTCAGAAGTCAGTTCTAACAACAACGTAATTAGCTTTATTCAGAATAATGATAAAACTAATAATAGCACGAACGATAATAATATAGAAAACCTT
211404	Pfal_tr_A0A024WGR9_A0A024WGR9_PLAFA|4508-4564	TGAATTCGGAGCGGTAGCAGTAATAATAATGTTATTTCTTTTATTCAAAATAATGATAAGACTAACAACTCTACAAACGATAACAATATTGAAAATCTGGTCGATATCTTTAATAAGTACGTCCAGGAAGCCAAAGAACTTCAAATTCAGAATCGTAAGTTCGAACGCATTCCGGATATACATCACTGCACTCGAGA	SSNNNVISFIQNNDKTNNSTNDNNIENLVDIFNKYVQEAKELQIQNRKFERIPDIH	Pfal	A0A024WGR9	Plasmodium	Falciparum	AGCAGTAATAATAATGTTATTTCTTTTATTCAAAATAATGATAAGACTAACAACTCTACAAACGATAACAATATTGAAAATCTGGTCGATATCTTTAATAAGTACGTCCAGGAAGCCAAAGAACTTCAAATTCAGAATCGTAAGTTCGAACGCATTCCGGATATACAT
211405	Pfal_tr_A0A024WGR9_A0A024WGR9_PLAFA|4536-4592	TGAATTCGGAGCGGTGTGGATATCTTTAACAAATATGTACAAGAAGCCAAAGAACTTCAGATTCAAAATCGTAAGTTCGAGCGCATCCCGGACATTCATCCGTGCACTATCCCGAACCGTTGTCTGGGCACCTTGATCAATCTGTGTAGCGATGGAAGTACCGGCTACCAGTGCAATAATTGTCACTGCACTCGAGA	VDIFNKYVQEAKELQIQNRKFERIPDIHPCTIPNRCLGTLINLCSDGSTGYQCNNC	Pfal	A0A024WGR9	Plasmodium	Falciparum	GTGGATATCTTTAACAAATATGTACAAGAAGCCAAAGAACTTCAGATTCAAAATCGTAAGTTCGAGCGCATCCCGGACATTCATCCGTGCACTATCCCGAACCGTTGTCTGGGCACCTTGATCAATCTGTGTAGCGATGGAAGTACCGGCTACCAGTGCAATAATTGT
211406	Pfal_tr_A0A024WGR9_A0A024WGR9_PLAFA|4564-4620	TGAATTCGGAGCGGTCCGTGTACCATTCCGAACCGCTGCCTGGGGACATTAATAAACTTGTGTAGCGACGGTAGCACTGGGTACCAGTGTAATAATTGCTCTAAGAATTATGACATGTCATACTTTAAATCAAAGTGCAAAAAATGCCAGAATCTGTTCTATGAAATTCTGCATTTTATTCTGCACTGCACTCGAGA	PCTIPNRCLGTLINLCSDGSTGYQCNNCSKNYDMSYFKSKCKKCQNLFYEILHFIL	Pfal	A0A024WGR9	Plasmodium	Falciparum	CCGTGTACCATTCCGAACCGCTGCCTGGGGACATTAATAAACTTGTGTAGCGACGGTAGCACTGGGTACCAGTGTAATAATTGCTCTAAGAATTATGACATGTCATACTTTAAATCAAAGTGCAAAAAATGCCAGAATCTGTTCTATGAAATTCTGCATTTTATTCTG
211407	Pfal_tr_A0A024WGR9_A0A024WGR9_PLAFA|4592-4648	TGAATTCGGAGCGGTTCAAAGAATTATGATATGTCTTATTTTAAGTCAAAATGCAAGAAGTGTCAGAATCTGTTCTATGAGATACTGCATTTCATCTTGCTGAAATTATTATATTATATCATCGTTATCTTTATTTGTTCACTGAACGGCAATATTTTAAATAAACTGCATGTTTCAGGCATTCACTGCACTCGAGA	SKNYDMSYFKSKCKKCQNLFYEILHFILLKLLYYIIVIFICSLNGNILNKLHVSGI	Pfal	A0A024WGR9	Plasmodium	Falciparum	TCAAAGAATTATGATATGTCTTATTTTAAGTCAAAATGCAAGAAGTGTCAGAATCTGTTCTATGAGATACTGCATTTCATCTTGCTGAAATTATTATATTATATCATCGTTATCTTTATTTGTTCACTGAACGGCAATATTTTAAATAAACTGCATGTTTCAGGCATT
211408	Pfal_tr_A0A024WGR9_A0A024WGR9_PLAFA|4620-4676	TGAATTCGGAGCGGTCTGAAACTGTTATATTACATTATTGTGATCTTTATTTGCTCTCTGAATGGTAATATTCTGAATAAGCTTCATGTAAGCGGTATCCTGATGCGCATCTGGCTTAACTGTAGCTTTACCTTCATTGCCTACGGGTTCTTCATCCCGAACATGAATAGTTTTATAAGCAAGCACTGCACTCGAGA	LKLLYYIIVIFICSLNGNILNKLHVSGILMRIWLNCSFTFIAYGFFIPNMNSFISK	Pfal	A0A024WGR9	Plasmodium	Falciparum	CTGAAACTGTTATATTACATTATTGTGATCTTTATTTGCTCTCTGAATGGTAATATTCTGAATAAGCTTCATGTAAGCGGTATCCTGATGCGCATCTGGCTTAACTGTAGCTTTACCTTCATTGCCTACGGGTTCTTCATCCCGAACATGAATAGTTTTATAAGCAAG
211409	Pfal_tr_A0A024WGR9_A0A024WGR9_PLAFA|4648-4704	TGAATTCGGAGCGGTTTAATGCGCATTTGGCTGAATTGCTCATTTACTTTTATCGCATATGGCTTTTTTATTCCGAACATGAACTCATTCATATCTAAATATTGGTATTTATACAAAACCGCATTTTCATATCATATGAAAATCTTCGCGTACTACTTACGTGTCCAATGCTTGTTAAATAGCCACTGCACTCGAGA	LMRIWLNCSFTFIAYGFFIPNMNSFISKYWYLYKTAFSYHMKIFAYYLRVQCLLNS	Pfal	A0A024WGR9	Plasmodium	Falciparum	TTAATGCGCATTTGGCTGAATTGCTCATTTACTTTTATCGCATATGGCTTTTTTATTCCGAACATGAACTCATTCATATCTAAATATTGGTATTTATACAAAACCGCATTTTCATATCATATGAAAATCTTCGCGTACTACTTACGTGTCCAATGCTTGTTAAATAGC
211410	Pfal_tr_A0A024WGR9_A0A024WGR9_PLAFA|4676-4732	TGAATTCGGAGCGGTTATTGGTATCTTTATAAAACCGCCTTCTCTTATCATATGAAAATCTTTGCTTATTATTTGCGCGTACAATGCCTGCTGAACTCTCTTAATATTAACTTGAGCTATAATCAGATGTGGTATATTCAGAAATACATGAACATTTGTACCCCGATCTTTGACAGTATTTTCCACTGCACTCGAGA	YWYLYKTAFSYHMKIFAYYLRVQCLLNSLNINLSYNQMWYIQKYMNICTPIFDSIF	Pfal	A0A024WGR9	Plasmodium	Falciparum	TATTGGTATCTTTATAAAACCGCCTTCTCTTATCATATGAAAATCTTTGCTTATTATTTGCGCGTACAATGCCTGCTGAACTCTCTTAATATTAACTTGAGCTATAATCAGATGTGGTATATTCAGAAATACATGAACATTTGTACCCCGATCTTTGACAGTATTTTC
211411	Pfal_tr_A0A024WGR9_A0A024WGR9_PLAFA|4704-4760	TGAATTCGGAGCGGTCTGAATATTAATTTAAGTTATAATCAGATGTGGTATATCCAGAAGTATATGAATATTTGCACGCCGATTTTCGACTCAATTTTCATTACGATTCTGCTTTTTGCTGTTATTCATATTTATAAATTTTTTTTTTATAAAAAGAATATTGACATATTTGAACAATTGTTACACTGCACTCGAGA	LNINLSYNQMWYIQKYMNICTPIFDSIFITILLFAVIHIYKFFFYKKNIDIFEQLL	Pfal	A0A024WGR9	Plasmodium	Falciparum	CTGAATATTAATTTAAGTTATAATCAGATGTGGTATATCCAGAAGTATATGAATATTTGCACGCCGATTTTCGACTCAATTTTCATTACGATTCTGCTTTTTGCTGTTATTCATATTTATAAATTTTTTTTTTATAAAAAGAATATTGACATATTTGAACAATTGTTA
211412	Pfal_tr_A0A024WGR9_A0A024WGR9_PLAFA|4732-4788	TGAATTCGGAGCGGTATCACCATATTACTTTTTGCTGTTATCCATATCTATAAATTCTTTTTTTATAAAAAAAATATCGATATCTTTGAACAGCTGCTGTGCACCATACCGGAGTTGAACACCTTGTATAAAAAGAATTGTATTGATAACATTCATAAGGTCAAAAATAAAAAGTTTGCAAACCACTGCACTCGAGA	ITILLFAVIHIYKFFFYKKNIDIFEQLLCTIPELNTLYKKNCIDNIHKVKNKKFAN	Pfal	A0A024WGR9	Plasmodium	Falciparum	ATCACCATATTACTTTTTGCTGTTATCCATATCTATAAATTCTTTTTTTATAAAAAAAATATCGATATCTTTGAACAGCTGCTGTGCACCATACCGGAGTTGAACACCTTGTATAAAAAGAATTGTATTGATAACATTCATAAGGTCAAAAATAAAAAGTTTGCAAAC
211413	Pfal_tr_A0A024WGR9_A0A024WGR9_PLAFA|4760-4816	TGAATTCGGAGCGGTTGCACTATCCCGGAATTGAACACTCTGTATAAGAAAAACTGTATCGATAATATCCATAAGGTTAAAAATAAAAAATTTGCGAACAAGGTCGAATCATTTGAAGAAAATGAGAATCAGAACAAAGAAAAAAAGAATAAAAAAAATATAAAACGTAAAAACAAGGCTAAGCACTGCACTCGAGA	CTIPELNTLYKKNCIDNIHKVKNKKFANKVESFEENENQNKEKKNKKNIKRKNKAK	Pfal	A0A024WGR9	Plasmodium	Falciparum	TGCACTATCCCGGAATTGAACACTCTGTATAAGAAAAACTGTATCGATAATATCCATAAGGTTAAAAATAAAAAATTTGCGAACAAGGTCGAATCATTTGAAGAAAATGAGAATCAGAACAAAGAAAAAAAGAATAAAAAAAATATAAAACGTAAAAACAAGGCTAAG
211414	Pfal_tr_A0A024WGR9_A0A024WGR9_PLAFA|4788-4844	TGAATTCGGAGCGGTAAAGTTGAGAGTTTCGAGGAGAACGAGAATCAGAATAAAGAAAAAAAAAACAAAAAAAATATAAAACGTAAAAATAAGGCGAAAAACAAGCATAATAATGATAATAACGATAATAATGACGACAATGACAATAACAATGATAATAATAAAATAAACATCAACTCAAAACACTGCACTCGAGA	KVESFEENENQNKEKKNKKNIKRKNKAKNKHNNDNNDNNDDNDNNNDNNKININSK	Pfal	A0A024WGR9	Plasmodium	Falciparum	AAAGTTGAGAGTTTCGAGGAGAACGAGAATCAGAATAAAGAAAAAAAAAACAAAAAAAATATAAAACGTAAAAATAAGGCGAAAAACAAGCATAATAATGATAATAACGATAATAATGACGACAATGACAATAACAATGATAATAATAAAATAAACATCAACTCAAAA
211415	Pfal_tr_A0A024WGR9_A0A024WGR9_PLAFA|4816-4872	TGAATTCGGAGCGGTAATAAACATAATAACGATAATAATGACAACAATGACGATAATGACAATAACAACGATAACAATAAGATTAACATCAACTCTAAAGATGAGCATATTAACCATTTCGAAAAATGCTCTAGCATAACCACCATACTGAATAACCTGGAACTTAACAATGAAGAAAAAAACCACTGCACTCGAGA	NKHNNDNNDNNDDNDNNNDNNKININSKDEHINHFEKCSSITTILNNLELNNEEKN	Pfal	A0A024WGR9	Plasmodium	Falciparum	AATAAACATAATAACGATAATAATGACAACAATGACGATAATGACAATAACAACGATAACAATAAGATTAACATCAACTCTAAAGATGAGCATATTAACCATTTCGAAAAATGCTCTAGCATAACCACCATACTGAATAACCTGGAACTTAACAATGAAGAAAAAAAC
211416	Pfal_tr_A0A024WGR9_A0A024WGR9_PLAFA|5376-5432	TGAATTCGGAGCGGTAATAATGATCATGTGAATGACCCGACAAAGGATCAGACGAACGATGAAAAAAAGAAAAATAAGAATAAGAAGAACAAAAATAATAACGAGAATAATAACAATGAGAACAATTGCCATTCTAATGATAACTCAAATAATAACAATAACAAGGAAGTTCATAAAAATGACCACTGCACTCGAGA	NNDHVNDPTKDQTNDEKKKNKNKKNKNNNENNNNENNCHSNDNSNNNNNKEVHKND	Pfal	A0A024WGR9	Plasmodium	Falciparum	AATAATGATCATGTGAATGACCCGACAAAGGATCAGACGAACGATGAAAAAAAGAAAAATAAGAATAAGAAGAACAAAAATAATAACGAGAATAATAACAATGAGAACAATTGCCATTCTAATGATAACTCAAATAATAACAATAACAAGGAAGTTCATAAAAATGAC
211417	Pfal_tr_A0A024WGR9_A0A024WGR9_PLAFA|5404-5460	TGAATTCGGAGCGGTAACGAGAATAATAACAACGAGAACAATTGCCATAGCAACGACAATAGCAACAACAACAATAACAAAGAAGTCCATAAAAATGATGATAATATAAATCATAACAACATTAATAATCATAATAAGAGCTCTAATATATCTACTACGAATAAAAAAAATTATTTCAATAAACACTGCACTCGAGA	NENNNNENNCHSNDNSNNNNNKEVHKNDDNINHNNINNHNKSSNISTTNKKNYFNK	Pfal	A0A024WGR9	Plasmodium	Falciparum	AACGAGAATAATAACAACGAGAACAATTGCCATAGCAACGACAATAGCAACAACAACAATAACAAAGAAGTCCATAAAAATGATGATAATATAAATCATAACAACATTAATAATCATAATAAGAGCTCTAATATATCTACTACGAATAAAAAAAATTATTTCAATAAA
211418	Pfal_tr_A0A024WGR9_A0A024WGR9_PLAFA|5432-5488	TGAATTCGGAGCGGTGACAATATTAACCATAATAACATCAATAATCATAACAAAAGCTCTAACATAAGTACTACGAACAAGAAAAATTACTTTAATAAATTCAGCGACTACATTATCGACAAACGCAACAAGAAGAGTATAAAGTATTTCATAACTTCTTTGATGGAAGTGATTGAAAAATTTCACTGCACTCGAGA	DNINHNNINNHNKSSNISTTNKKNYFNKFSDYIIDKRNKKSIKYFITSLMEVIEKF	Pfal	A0A024WGR9	Plasmodium	Falciparum	GACAATATTAACCATAATAACATCAATAATCATAACAAAAGCTCTAACATAAGTACTACGAACAAGAAAAATTACTTTAATAAATTCAGCGACTACATTATCGACAAACGCAACAAGAAGAGTATAAAGTATTTCATAACTTCTTTGATGGAAGTGATTGAAAAATTT
211419	Pfal_tr_A0A024WGR9_A0A024WGR9_PLAFA|5460-5516	TGAATTCGGAGCGGTTTTTCAGACTACATCATTGATAAACGTAACAAAAAATCAATCAAGTATTTTATTACATCACTTATGGAAGTAATAGAAAAATTTTTGGATTCAAGCACACATGGCTTTATTTACGAAAATTGGTTTGATTTTACGATTCGTTTTGCCTTTGTGTATATCAGCTGGATTCACTGCACTCGAGA	FSDYIIDKRNKKSIKYFITSLMEVIEKFLDSSTHGFIYENWFDFTIRFAFVYISWI	Pfal	A0A024WGR9	Plasmodium	Falciparum	TTTTCAGACTACATCATTGATAAACGTAACAAAAAATCAATCAAGTATTTTATTACATCACTTATGGAAGTAATAGAAAAATTTTTGGATTCAAGCACACATGGCTTTATTTACGAAAATTGGTTTGATTTTACGATTCGTTTTGCCTTTGTGTATATCAGCTGGATT
211420	Pfal_tr_A0A024WGR9_A0A024WGR9_PLAFA|5488-5544	TGAATTCGGAGCGGTTTGGATTCTAGCACCCATGGTTTCATTTATGAAAACTGGTTTGATTTCACTATTCGTTTTGCGTTCGTTTACATATCATGGATCAAAAAATGCAATAAAAAGAATAACATTATGCTGCCGATGAATATACAACAGTTACATATCCATATGGATTTGTTTATATTTACCCACTGCACTCGAGA	LDSSTHGFIYENWFDFTIRFAFVYISWIKKCNKKNNIMLPMNIQQLHIHMDLFIFT	Pfal	A0A024WGR9	Plasmodium	Falciparum	TTGGATTCTAGCACCCATGGTTTCATTTATGAAAACTGGTTTGATTTCACTATTCGTTTTGCGTTCGTTTACATATCATGGATCAAAAAATGCAATAAAAAGAATAACATTATGCTGCCGATGAATATACAACAGTTACATATCCATATGGATTTGTTTATATTTACC
211421	Pfal_tr_A0A024WGR9_A0A024WGR9_PLAFA|5516-5572	TGAATTCGGAGCGGTAAAAAATGTAATAAAAAGAATAATATTATGCTTCCGATGAATATCCAACAATTACATATTCATATGGATTTGTTTATATTTACCCCGATTTTCCCGAAGAACAACAGCACCTGTATCAACGAGCAAAATATTCAGAATTATTCAAAAAAAAAAAAAATTTATAATAAGCACTGCACTCGAGA	KKCNKKNNIMLPMNIQQLHIHMDLFIFTPIFPKNNSTCINEQNIQNYSKKKKIYNK	Pfal	A0A024WGR9	Plasmodium	Falciparum	AAAAAATGTAATAAAAAGAATAATATTATGCTTCCGATGAATATCCAACAATTACATATTCATATGGATTTGTTTATATTTACCCCGATTTTCCCGAAGAACAACAGCACCTGTATCAACGAGCAAAATATTCAGAATTATTCAAAAAAAAAAAAAATTTATAATAAG
211422	Pfal_tr_A0A024WGR9_A0A024WGR9_PLAFA|5544-5600	TGAATTCGGAGCGGTCCGATATTCCCGAAGAATAATTCTACTTGCATTAATGAGCAAAATATTCAAAATTACAGCAAAAAGAAAAAAATTTATAATAAAATTAATATGTATGATGAGAAGATTGAGACGGGAGAACTGCTGGAGAAACATAACAGTTTTGAAAATACAGAAATTAAGATTTCACACTGCACTCGAGA	PIFPKNNSTCINEQNIQNYSKKKKIYNKINMYDEKIETGELLEKHNSFENTEIKIS	Pfal	A0A024WGR9	Plasmodium	Falciparum	CCGATATTCCCGAAGAATAATTCTACTTGCATTAATGAGCAAAATATTCAAAATTACAGCAAAAAGAAAAAAATTTATAATAAAATTAATATGTATGATGAGAAGATTGAGACGGGAGAACTGCTGGAGAAACATAACAGTTTTGAAAATACAGAAATTAAGATTTCA
211423	Pfal_tr_A0A024WGR9_A0A024WGR9_PLAFA|5572-5628	TGAATTCGGAGCGGTATCAACATGTATGATGAGAAAATAGAAACAGGCGAGCTGCTGGAGAAACATAATTCTTTCGAAAACACGGAAATTAAAATCAGTCGTTCATTCGGTAGCCATAATTACATGCCGAACATTAAAAACCGTAAAAACAATTACGATAAGAAAGAAGATATCACGTCTATACACTGCACTCGAGA	INMYDEKIETGELLEKHNSFENTEIKISRSFGSHNYMPNIKNRKNNYDKKEDITSI	Pfal	A0A024WGR9	Plasmodium	Falciparum	ATCAACATGTATGATGAGAAAATAGAAACAGGCGAGCTGCTGGAGAAACATAATTCTTTCGAAAACACGGAAATTAAAATCAGTCGTTCATTCGGTAGCCATAATTACATGCCGAACATTAAAAACCGTAAAAACAATTACGATAAGAAAGAAGATATCACGTCTATA
211424	Pfal_tr_A0A024WGR9_A0A024WGR9_PLAFA|5600-5656	TGAATTCGGAGCGGTCGCTCTTTCGGTTCTCATAATTATATGCCGAATATTAAAAACCGCAAAAATAACTACGACAAGAAAGAGGATATTACAAGCATTAATGACATTAACGTAGATATTATCAAACAGGATGACCAGAAGGAAGACTCAAACATAAATCATCTGATCAATGAGCATAACCAACACTGCACTCGAGA	RSFGSHNYMPNIKNRKNNYDKKEDITSINDINVDIIKQDDQKEDSNINHLINEHNQ	Pfal	A0A024WGR9	Plasmodium	Falciparum	CGCTCTTTCGGTTCTCATAATTATATGCCGAATATTAAAAACCGCAAAAATAACTACGACAAGAAAGAGGATATTACAAGCATTAATGACATTAACGTAGATATTATCAAACAGGATGACCAGAAGGAAGACTCAAACATAAATCATCTGATCAATGAGCATAACCAA
211425	Pfal_tr_A0A024WGR9_A0A024WGR9_PLAFA|5628-5684	TGAATTCGGAGCGGTAACGACATTAATGTAGACATTATAAAACAGGACGACCAGAAAGAGGACAGCAATATCAATCATTTGATAAACGAACATAATCAGAAAGAACCGAGCCAACATATTTATAACATAAACGACAAAAATATAATGGATTATAATATCGATGAAAACATATCTAAAAACAATCACTGCACTCGAGA	NDINVDIIKQDDQKEDSNINHLINEHNQKEPSQHIYNINDKNIMDYNIDENISKNN	Pfal	A0A024WGR9	Plasmodium	Falciparum	AACGACATTAATGTAGACATTATAAAACAGGACGACCAGAAAGAGGACAGCAATATCAATCATTTGATAAACGAACATAATCAGAAAGAACCGAGCCAACATATTTATAACATAAACGACAAAAATATAATGGATTATAATATCGATGAAAACATATCTAAAAACAAT
211426	Pfal_tr_A0A024WGR9_A0A024WGR9_PLAFA|5656-5712	TGAATTCGGAGCGGTAAAGAACCGTCTCAGCATATTTATAACATTAATGACAAAAATATCATGGATTATAATATTGATGAGAATATTTCAAAAAACAATGAAAAAGAAAAGCATATCAAGATTCCGCCGAAAAATATCTCAATCACCCAAAAGGAGTATTATAATAATAATGATATATTTAATCACTGCACTCGAGA	KEPSQHIYNINDKNIMDYNIDENISKNNEKEKHIKIPPKNISITQKEYYNNNDIFN	Pfal	A0A024WGR9	Plasmodium	Falciparum	AAAGAACCGTCTCAGCATATTTATAACATTAATGACAAAAATATCATGGATTATAATATTGATGAGAATATTTCAAAAAACAATGAAAAAGAAAAGCATATCAAGATTCCGCCGAAAAATATCTCAATCACCCAAAAGGAGTATTATAATAATAATGATATATTTAAT
211427	Pfal_tr_A0A024WGR9_A0A024WGR9_PLAFA|5684-5740	TGAATTCGGAGCGGTGAAAAAGAGAAACATATTAAAATCCCGCCGAAAAATATTAGCATAACCCAGAAAGAATACTATAATAACAATGACATTTTTAACTATAGCCTTGACATTTTCTCATCTGAGATGTTCAATGAGAAAATGTTTCATTCAATTATTTCTCTGTTTGAACTGTATATGGCACACTGCACTCGAGA	EKEKHIKIPPKNISITQKEYYNNNDIFNYSLDIFSSEMFNEKMFHSIISLFELYMA	Pfal	A0A024WGR9	Plasmodium	Falciparum	GAAAAAGAGAAACATATTAAAATCCCGCCGAAAAATATTAGCATAACCCAGAAAGAATACTATAATAACAATGACATTTTTAACTATAGCCTTGACATTTTCTCATCTGAGATGTTCAATGAGAAAATGTTTCATTCAATTATTTCTCTGTTTGAACTGTATATGGCA
211428	Pfal_tr_A0A024WGR9_A0A024WGR9_PLAFA|5712-5768	TGAATTCGGAGCGGTTACTCATTAGATATCTTCAGCTCTGAAATGTTCAATGAGAAAATGTTCCATAGCATCATCAGCCTTTTCGAACTTTATATGGCGATTAAAACCCTTAAACTGATGAACACCCATATATTCAATAAGCTTTACCAAATGTATAACAAAAAGATTATTACCTTTGATACGCACTGCACTCGAGA	YSLDIFSSEMFNEKMFHSIISLFELYMAIKTLKLMNTHIFNKLYQMYNKKIITFDT	Pfal	A0A024WGR9	Plasmodium	Falciparum	TACTCATTAGATATCTTCAGCTCTGAAATGTTCAATGAGAAAATGTTCCATAGCATCATCAGCCTTTTCGAACTTTATATGGCGATTAAAACCCTTAAACTGATGAACACCCATATATTCAATAAGCTTTACCAAATGTATAACAAAAAGATTATTACCTTTGATACG
211429	Pfal_tr_A0A024WGR9_A0A024WGR9_PLAFA|5740-5796	TGAATTCGGAGCGGTATTAAAACGCTGAAATTAATGAATACACATATCTTCAATAAACTGTATCAGATGTATAACAAAAAGATCATCACATTCGATACAAGTGTCATGTTCTATATTAACAAGTTGCGTGACGACATCAAATCTGAGATAGAACAGATAGACAAAGAGATTAACACAGGTGACCACTGCACTCGAGA	IKTLKLMNTHIFNKLYQMYNKKIITFDTSVMFYINKLRDDIKSEIEQIDKEINTGD	Pfal	A0A024WGR9	Plasmodium	Falciparum	ATTAAAACGCTGAAATTAATGAATACACATATCTTCAATAAACTGTATCAGATGTATAACAAAAAGATCATCACATTCGATACAAGTGTCATGTTCTATATTAACAAGTTGCGTGACGACATCAAATCTGAGATAGAACAGATAGACAAAGAGATTAACACAGGTGAC
211430	Pfal_tr_A0A024WGR9_A0A024WGR9_PLAFA|5768-5824	TGAATTCGGAGCGGTAGCGTGATGTTCTATATTAATAAGCTGCGTGATGATATCAAATCAGAGATTGAGCAAATTGATAAGGAAATTAATACCGGCGATACCACGGAGAAAGAGCGCATTCAGAACTATTATTATTATAAAGAAGAGTTATTTAAACGTAAAAAACTTGAGGAGGAGTTGCTTCACTGCACTCGAGA	SVMFYINKLRDDIKSEIEQIDKEINTGDTTEKERIQNYYYYKEELFKRKKLEEELL	Pfal	A0A024WGR9	Plasmodium	Falciparum	AGCGTGATGTTCTATATTAATAAGCTGCGTGATGATATCAAATCAGAGATTGAGCAAATTGATAAGGAAATTAATACCGGCGATACCACGGAGAAAGAGCGCATTCAGAACTATTATTATTATAAAGAAGAGTTATTTAAACGTAAAAAACTTGAGGAGGAGTTGCTT
211431	Pfal_tr_A0A024WGR9_A0A024WGR9_PLAFA|5796-5852	TGAATTCGGAGCGGTACTACCGAAAAGGAACGCATACAGAATTATTATTATTACAAGGAAGAATTATTTAAACGTAAGAAACTTGAAGAAGAACTGCTGAGTAAAATAAAGAGTCTGGAAGAATGTATAGAAGTGAACAAACGCAGCCAGTCATTGCGCAACATGTTACTTACAAAAAAAAAACACTGCACTCGAGA	TTEKERIQNYYYYKEELFKRKKLEEELLSKIKSLEECIEVNKRSQSLRNMLLTKKK	Pfal	A0A024WGR9	Plasmodium	Falciparum	ACTACCGAAAAGGAACGCATACAGAATTATTATTATTACAAGGAAGAATTATTTAAACGTAAGAAACTTGAAGAAGAACTGCTGAGTAAAATAAAGAGTCTGGAAGAATGTATAGAAGTGAACAAACGCAGCCAGTCATTGCGCAACATGTTACTTACAAAAAAAAAA
211432	Pfal_tr_A0A024WGR9_A0A024WGR9_PLAFA|5824-5880	TGAATTCGGAGCGGTAGCAAAATCAAATCTTTAGAGGAGTGTATTGAAGTCAATAAGCGCTCTCAGAGTCTTCGTAATATGCTGTTAACTAAAAAAAAAAAAAACAACAACTTGAACAACGAAAACTTAGAGGAGCATATTAATTACATCTTTTCTCATCTTCATAACGAGGGTACATATAAGCACTGCACTCGAGA	SKIKSLEECIEVNKRSQSLRNMLLTKKKKNNNLNNENLEEHINYIFSHLHNEGTYK	Pfal	A0A024WGR9	Plasmodium	Falciparum	AGCAAAATCAAATCTTTAGAGGAGTGTATTGAAGTCAATAAGCGCTCTCAGAGTCTTCGTAATATGCTGTTAACTAAAAAAAAAAAAAACAACAACTTGAACAACGAAAACTTAGAGGAGCATATTAATTACATCTTTTCTCATCTTCATAACGAGGGTACATATAAG
211433	Pfal_tr_A0A024WKZ2_A0A024WKZ2_PLAFA|84-140	TGAATTCGGAGCGGTATTCTTTCAAAACAAATGAACGGCAGCTTGATTCTGCGCCTTGAAGATACCGACATTAAGCGTAATACGAAAGATTCTCTTGATGAGATAATTAAGGATCTGAAAATTTACGAATTTATTTTGTACATTATTCTGTTGTGTGTTTTGGAAGAAGTTGATTTAACCTTGCACTGCACTCGAGA	ILSKQMNGSLILRLEDTDIKRNTKDSLDEIIKDLKIYEFILYIILLCVLEEVDLTL	Pfal	A0A024WKZ2	Plasmodium	Falciparum	ATTCTTTCAAAACAAATGAACGGCAGCTTGATTCTGCGCCTTGAAGATACCGACATTAAGCGTAATACGAAAGATTCTCTTGATGAGATAATTAAGGATCTGAAAATTTACGAATTTATTTTGTACATTATTCTGTTGTGTGTTTTGGAAGAAGTTGATTTAACCTTG
211434	Pfal_tr_A0A024WKZ2_A0A024WKZ2_PLAFA|112-168	TGAATTCGGAGCGGTGAGATTATTAAAGATCTTAAAATCTACGAGTTTATTCTGTACATTATATTGCTGTGTGTTCTTGAAGAGGTTGATCTGACGCTGGCAAGCACATCAAAGAAAGAGCAGATAGATATTCTGGACATAGATGAAAAGGAATACAAATCTAGCTGTAAGAGTAATGATATACACTGCACTCGAGA	EIIKDLKIYEFILYIILLCVLEEVDLTLASTSKKEQIDILDIDEKEYKSSCKSNDI	Pfal	A0A024WKZ2	Plasmodium	Falciparum	GAGATTATTAAAGATCTTAAAATCTACGAGTTTATTCTGTACATTATATTGCTGTGTGTTCTTGAAGAGGTTGATCTGACGCTGGCAAGCACATCAAAGAAAGAGCAGATAGATATTCTGGACATAGATGAAAAGGAATACAAATCTAGCTGTAAGAGTAATGATATA
211435	Pfal_tr_A0A024WKZ2_A0A024WKZ2_PLAFA|140-196	TGAATTCGGAGCGGTGCTAGCACCTCAAAGAAAGAACAGATTGATATTTTGGATATTGACGAAAAAGAGTATAAAAGCAGTTGTAAGTCAAACGATATCCATAAAAGTCATAATTATGATAAGTTCGACGATTTTGATAAGAATAGTAAAACCATCAATGTTAACGAAGACAAAGGCGAAGAACACTGCACTCGAGA	ASTSKKEQIDILDIDEKEYKSSCKSNDIHKSHNYDKFDDFDKNSKTINVNEDKGEE	Pfal	A0A024WKZ2	Plasmodium	Falciparum	GCTAGCACCTCAAAGAAAGAACAGATTGATATTTTGGATATTGACGAAAAAGAGTATAAAAGCAGTTGTAAGTCAAACGATATCCATAAAAGTCATAATTATGATAAGTTCGACGATTTTGATAAGAATAGTAAAACCATCAATGTTAACGAAGACAAAGGCGAAGAA
211436	Pfal_tr_A0A024WKZ2_A0A024WKZ2_PLAFA|168-224	TGAATTCGGAGCGGTCATAAATCTCATAATTACGATAAATTTGACGATTTTGATAAAAATAGCAAAACTATTAATGTAAACGAAGACAAGGGTGAAGAGTATGCGGAAAAAGAAGAGTTTGACCCGGAAGATCAATACGAAGAAGATGAATATGATGAAGAGGACGATTTATACGAGGAAGAACACTGCACTCGAGA	HKSHNYDKFDDFDKNSKTINVNEDKGEEYAEKEEFDPEDQYEEDEYDEEDDLYEEE	Pfal	A0A024WKZ2	Plasmodium	Falciparum	CATAAATCTCATAATTACGATAAATTTGACGATTTTGATAAAAATAGCAAAACTATTAATGTAAACGAAGACAAGGGTGAAGAGTATGCGGAAAAAGAAGAGTTTGACCCGGAAGATCAATACGAAGAAGATGAATATGATGAAGAGGACGATTTATACGAGGAAGAA
211437	Pfal_tr_A0A024WKZ2_A0A024WKZ2_PLAFA|196-252	TGAATTCGGAGCGGTTATGCCGAAAAAGAGGAATTTGATCCGGAGGATCAGTATGAGGAAGACGAATATGATGAAGAGGATGACCTGTATGAAGAGGAGGTGTATTATAACGAAGATGACGATCTTTCTGAAGAAGAAGATTACTATAATGAGGAAGAAGACGATTACATAGAGGAGGATGATCACTGCACTCGAGA	YAEKEEFDPEDQYEEDEYDEEDDLYEEEVYYNEDDDLSEEEDYYNEEEDDYIEEDD	Pfal	A0A024WKZ2	Plasmodium	Falciparum	TATGCCGAAAAAGAGGAATTTGATCCGGAGGATCAGTATGAGGAAGACGAATATGATGAAGAGGATGACCTGTATGAAGAGGAGGTGTATTATAACGAAGATGACGATCTTTCTGAAGAAGAAGATTACTATAATGAGGAAGAAGACGATTACATAGAGGAGGATGAT
211438	Pfal_tr_A0A024WKZ2_A0A024WKZ2_PLAFA|224-280	TGAATTCGGAGCGGTGTGTATTATAACGAAGATGATGATTTAAGCGAGGAGGAAGATTATTATAATGAGGAGGAAGATGATTATATTGAGGAGGATGATGATTATAATGAGGAAGAAGATGATTATAATGAGGAAGATGACGATTATTACGACGATACAGGTGAATATATGGAAGACTTTGTACACTGCACTCGAGA	VYYNEDDDLSEEEDYYNEEEDDYIEEDDDYNEEEDDYNEEDDDYYDDTGEYMEDFV	Pfal	A0A024WKZ2	Plasmodium	Falciparum	GTGTATTATAACGAAGATGATGATTTAAGCGAGGAGGAAGATTATTATAATGAGGAGGAAGATGATTATATTGAGGAGGATGATGATTATAATGAGGAAGAAGATGATTATAATGAGGAAGATGACGATTATTACGACGATACAGGTGAATATATGGAAGACTTTGTA
211439	Pfal_tr_A0A024WKZ2_A0A024WKZ2_PLAFA|252-308	TGAATTCGGAGCGGTGATTATAACGAAGAAGAAGATGATTATAATGAAGAGGATGATGATTATTATGATGATACTGGCGAATATATGGAGGATTTCGTGGTTGAAGATGACATTTTCTACGATGAGGACAACATCAAAAAACGCTTTCGTAATAAGAAAAAGAGCAATCATCCGTTAAAATCACACTGCACTCGAGA	DYNEEEDDYNEEDDDYYDDTGEYMEDFVVEDDIFYDEDNIKKRFRNKKKSNHPLKS	Pfal	A0A024WKZ2	Plasmodium	Falciparum	GATTATAACGAAGAAGAAGATGATTATAATGAAGAGGATGATGATTATTATGATGATACTGGCGAATATATGGAGGATTTCGTGGTTGAAGATGACATTTTCTACGATGAGGACAACATCAAAAAACGCTTTCGTAATAAGAAAAAGAGCAATCATCCGTTAAAATCA
211440	Pfal_tr_A0A024WKZ2_A0A024WKZ2_PLAFA|280-336	TGAATTCGGAGCGGTGTGGAGGATGATATCTTTTATGATGAAGATAATATCAAAAAGCGCTTCCGTAATAAAAAAAAATCAAACCATCCGTTGAAATCAGATGAGAATGTGAAAGTGAAACTGATTGAAAAGATAAATGACGGGTTCATGAATAACCTTATAAAAGGAGAAATGCTGAAAGTGCACTGCACTCGAGA	VEDDIFYDEDNIKKRFRNKKKSNHPLKSDENVKVKLIEKINDGFMNNLIKGEMLKV	Pfal	A0A024WKZ2	Plasmodium	Falciparum	GTGGAGGATGATATCTTTTATGATGAAGATAATATCAAAAAGCGCTTCCGTAATAAAAAAAAATCAAACCATCCGTTGAAATCAGATGAGAATGTGAAAGTGAAACTGATTGAAAAGATAAATGACGGGTTCATGAATAACCTTATAAAAGGAGAAATGCTGAAAGTG
211441	Pfal_tr_A0A024WKZ2_A0A024WKZ2_PLAFA|308-364	TGAATTCGGAGCGGTGACGAAAACGTAAAGGTGAAACTGATCGAAAAAATCAACGATGGGTTTATGAATAATCTGATTAAAGGTGAGATGCTGAAAGTATATGAATTTATACGCAATGAAGAAAAACTGAGTAATTATGAATTTTTGAAAATGATATGTAAAATCAATAAAAAGAAATCTCAGCACTGCACTCGAGA	DENVKVKLIEKINDGFMNNLIKGEMLKVYEFIRNEEKLSNYEFLKMICKINKKKSQ	Pfal	A0A024WKZ2	Plasmodium	Falciparum	GACGAAAACGTAAAGGTGAAACTGATCGAAAAAATCAACGATGGGTTTATGAATAATCTGATTAAAGGTGAGATGCTGAAAGTATATGAATTTATACGCAATGAAGAAAAACTGAGTAATTATGAATTTTTGAAAATGATATGTAAAATCAATAAAAAGAAATCTCAG
211442	Pfal_tr_A0A024WKZ2_A0A024WKZ2_PLAFA|336-392	TGAATTCGGAGCGGTTATGAATTTATTCGCAACGAGGAGAAGCTGAGCAACTATGAGTTTCTTAAAATGATTTGCAAGATTAACAAAAAAAAATCTCAGAATTATTACGAACAGTGCATTCAAAAAATCGAAAATAAGATTCTGTCAAAACGCGACCAGTTTGAATCACATCCGTTCCAGAATCACTGCACTCGAGA	YEFIRNEEKLSNYEFLKMICKINKKKSQNYYEQCIQKIENKILSKRDQFESHPFQN	Pfal	A0A024WKZ2	Plasmodium	Falciparum	TATGAATTTATTCGCAACGAGGAGAAGCTGAGCAACTATGAGTTTCTTAAAATGATTTGCAAGATTAACAAAAAAAAATCTCAGAATTATTACGAACAGTGCATTCAAAAAATCGAAAATAAGATTCTGTCAAAACGCGACCAGTTTGAATCACATCCGTTCCAGAAT
211443	Pfal_tr_A0A024WKZ2_A0A024WKZ2_PLAFA|364-420	TGAATTCGGAGCGGTAACTACTACGAACAATGCATTCAGAAAATTGAAAACAAAATTCTGAGTAAACGCGATCAGTTCGAGTCTCATCCGTTTCAGAACAACTTTAAAAATATCCTGAAGAACTACGCGAACATTCTTATCTTCTACCTGGAACATAATAAGATGTACTGTTGCTGTTGTAATCACTGCACTCGAGA	NYYEQCIQKIENKILSKRDQFESHPFQNNFKNILKNYANILIFYLEHNKMYCCCCN	Pfal	A0A024WKZ2	Plasmodium	Falciparum	AACTACTACGAACAATGCATTCAGAAAATTGAAAACAAAATTCTGAGTAAACGCGATCAGTTCGAGTCTCATCCGTTTCAGAACAACTTTAAAAATATCCTGAAGAACTACGCGAACATTCTTATCTTCTACCTGGAACATAATAAGATGTACTGTTGCTGTTGTAAT
211444	Pfal_tr_A0A024WKZ2_A0A024WKZ2_PLAFA|392-448	TGAATTCGGAGCGGTAACTTCAAGAACATTTTGAAAAATTATGCCAATATTTTGATCTTTTATCTGGAGCATAATAAAATGTATTGTTGCTGCTGTAATCGTAAACTGAGTTACGCTTGCCCGGTTTTTTTTATTAAGCCGTTTTACAACAGTACGGACCTTTGGAACAATAATTTCTACAATCACTGCACTCGAGA	NFKNILKNYANILIFYLEHNKMYCCCCNRKLSYACPVFFIKPFYNSTDLWNNNFYN	Pfal	A0A024WKZ2	Plasmodium	Falciparum	AACTTCAAGAACATTTTGAAAAATTATGCCAATATTTTGATCTTTTATCTGGAGCATAATAAAATGTATTGTTGCTGCTGTAATCGTAAACTGAGTTACGCTTGCCCGGTTTTTTTTATTAAGCCGTTTTACAACAGTACGGACCTTTGGAACAATAATTTCTACAAT
211445	Pfal_tr_A0A024WKZ2_A0A024WKZ2_PLAFA|420-476	TGAATTCGGAGCGGTCGTAAGCTTAGCTATGCATGTCCGGTGTTTTTCATCAAACCGTTCTACAATAGTACAGATCTTTGGAATAATAATTTTTATAATTTTATGAAAGTGAATAATTTCGAATGGTTAGGCTACATCTATTTTTCTGGTACTTCACGCAGCAGCTTGGAAATCTTATCTGATCACTGCACTCGAGA	RKLSYACPVFFIKPFYNSTDLWNNNFYNFMKVNNFEWLGYIYFSGTSRSSLEILSD	Pfal	A0A024WKZ2	Plasmodium	Falciparum	CGTAAGCTTAGCTATGCATGTCCGGTGTTTTTCATCAAACCGTTCTACAATAGTACAGATCTTTGGAATAATAATTTTTATAATTTTATGAAAGTGAATAATTTCGAATGGTTAGGCTACATCTATTTTTCTGGTACTTCACGCAGCAGCTTGGAAATCTTATCTGAT
211446	Pfal_tr_A0A024WKZ2_A0A024WKZ2_PLAFA|448-504	TGAATTCGGAGCGGTTTTATGAAAGTGAATAACTTTGAGTGGCTGGGGTACATTTATTTCTCAGGTACTAGCCGCTCTAGCTTAGAAATTCTTTCTGATTATAAACTGGATGAGAATAAAATGAAAAAAATCAAAGAAAGCAACAAACTTTTTATCAAAAATCAAAATGAGAAACGTAAGAAACACTGCACTCGAGA	FMKVNNFEWLGYIYFSGTSRSSLEILSDYKLDENKMKKIKESNKLFIKNQNEKRKK	Pfal	A0A024WKZ2	Plasmodium	Falciparum	TTTATGAAAGTGAATAACTTTGAGTGGCTGGGGTACATTTATTTCTCAGGTACTAGCCGCTCTAGCTTAGAAATTCTTTCTGATTATAAACTGGATGAGAATAAAATGAAAAAAATCAAAGAAAGCAACAAACTTTTTATCAAAAATCAAAATGAGAAACGTAAGAAA
211447	Pfal_tr_A0A024WKZ2_A0A024WKZ2_PLAFA|476-532	TGAATTCGGAGCGGTTACAAACTGGATGAAAACAAGATGAAAAAGATTAAAGAATCTAATAAATTATTTATAAAAAACCAAAACGAAAAACGTAAAAAAACCTTATTGCGTTCAAATAGCTCAAATGTTAGTACTTGCACTATTATGAACTCAGAGGAATATATATTCAATCATCTGAAAGAACACTGCACTCGAGA	YKLDENKMKKIKESNKLFIKNQNEKRKKTLLRSNSSNVSTCTIMNSEEYIFNHLKE	Pfal	A0A024WKZ2	Plasmodium	Falciparum	TACAAACTGGATGAAAACAAGATGAAAAAGATTAAAGAATCTAATAAATTATTTATAAAAAACCAAAACGAAAAACGTAAAAAAACCTTATTGCGTTCAAATAGCTCAAATGTTAGTACTTGCACTATTATGAACTCAGAGGAATATATATTCAATCATCTGAAAGAA
211448	Pfal_tr_A0A024WKZ2_A0A024WKZ2_PLAFA|504-560	TGAATTCGGAGCGGTACACTGTTGCGTTCAAATAGTTCTAATGTTTCTACTTGTACAATCATGAATAGCGAAGAATATATTTTCAATCATCTTAAAGAGTTTGAGGAAATGAACGGGTACCGTTACATCGGTTCTATCGACGATAAACGCCTTAAAAAACGTAAGCGCAGTTTTAAATATAACCACTGCACTCGAGA	TLLRSNSSNVSTCTIMNSEEYIFNHLKEFEEMNGYRYIGSIDDKRLKKRKRSFKYN	Pfal	A0A024WKZ2	Plasmodium	Falciparum	ACACTGTTGCGTTCAAATAGTTCTAATGTTTCTACTTGTACAATCATGAATAGCGAAGAATATATTTTCAATCATCTTAAAGAGTTTGAGGAAATGAACGGGTACCGTTACATCGGTTCTATCGACGATAAACGCCTTAAAAAACGTAAGCGCAGTTTTAAATATAAC
211449	Pfal_tr_A0A024WKZ2_A0A024WKZ2_PLAFA|532-588	TGAATTCGGAGCGGTTTCGAGGAAATGAATGGATATCGCTACATTGGAAGCATCGATGACAAACGCCTGAAAAAACGTAAGCGTTCATTTAAGTATAATTATGACTTCCATCTTAAAGGAGGAGAGATTTACAACGAGTCTAGTCTGAATTTAGTCATGAAAGATATATGTGACAAATTTTGTCACTGCACTCGAGA	FEEMNGYRYIGSIDDKRLKKRKRSFKYNYDFHLKGGEIYNESSLNLVMKDICDKFC	Pfal	A0A024WKZ2	Plasmodium	Falciparum	TTCGAGGAAATGAATGGATATCGCTACATTGGAAGCATCGATGACAAACGCCTGAAAAAACGTAAGCGTTCATTTAAGTATAATTATGACTTCCATCTTAAAGGAGGAGAGATTTACAACGAGTCTAGTCTGAATTTAGTCATGAAAGATATATGTGACAAATTTTGT
211450	Pfal_tr_A0A024WKZ2_A0A024WKZ2_PLAFA|560-616	TGAATTCGGAGCGGTTACGACTTCCATTTAAAAGGTGGTGAAATCTACAACGAATCTTCACTTAATCTTGTGATGAAAGACATCTGCGATAAATTTTGTTACAGCAGCGAGAACTATATTGAGAAAGATATCTTGGTTCTTCAACTGGGAAGTTATTGCGTAAGTACGGTTTACTATTGGCATCACTGCACTCGAGA	YDFHLKGGEIYNESSLNLVMKDICDKFCYSSENYIEKDILVLQLGSYCVSTVYYWH	Pfal	A0A024WKZ2	Plasmodium	Falciparum	TACGACTTCCATTTAAAAGGTGGTGAAATCTACAACGAATCTTCACTTAATCTTGTGATGAAAGACATCTGCGATAAATTTTGTTACAGCAGCGAGAACTATATTGAGAAAGATATCTTGGTTCTTCAACTGGGAAGTTATTGCGTAAGTACGGTTTACTATTGGCAT
211451	Pfal_tr_A0A024WKZ2_A0A024WKZ2_PLAFA|588-644	TGAATTCGGAGCGGTTACTCATCAGAAAATTATATCGAGAAGGATATTCTTGTTCTGCAGCTTGGAAGTTACTGCGTAAGCACCGTGTATTATTGGCATGTGTTCCATCATTATAAATTCTTCTTCGTCAAATATATCTATATGAAACTGTTCGATGTATATAGCAAAAATAAAGATATATTTCACTGCACTCGAGA	YSSENYIEKDILVLQLGSYCVSTVYYWHVFHHYKFFFVKYIYMKLFDVYSKNKDIF	Pfal	A0A024WKZ2	Plasmodium	Falciparum	TACTCATCAGAAAATTATATCGAGAAGGATATTCTTGTTCTGCAGCTTGGAAGTTACTGCGTAAGCACCGTGTATTATTGGCATGTGTTCCATCATTATAAATTCTTCTTCGTCAAATATATCTATATGAAACTGTTCGATGTATATAGCAAAAATAAAGATATATTT
211452	Pfal_tr_A0A024WKZ2_A0A024WKZ2_PLAFA|616-672	TGAATTCGGAGCGGTGTTTTCCATCATTATAAATTTTTCTTTGTGAAATATATATATATGAAACTGTTCGATGTCTATTCAAAAAATAAAGACATTTTTAAGGAGCCGTTAATTTTAGCCTATATTCTTTCTAAAAAGCTGCATAAACAATTATATCGCGATTTCAAAATATTAATGAATATACACTGCACTCGAGA	VFHHYKFFFVKYIYMKLFDVYSKNKDIFKEPLILAYILSKKLHKQLYRDFKILMNI	Pfal	A0A024WKZ2	Plasmodium	Falciparum	GTTTTCCATCATTATAAATTTTTCTTTGTGAAATATATATATATGAAACTGTTCGATGTCTATTCAAAAAATAAAGACATTTTTAAGGAGCCGTTAATTTTAGCCTATATTCTTTCTAAAAAGCTGCATAAACAATTATATCGCGATTTCAAAATATTAATGAATATA
211453	Pfal_tr_A0A024WLX4_A0A024WLX4_PLAFA|0-56	TGAATTCGGAGCGGTCTGTATGTGACTGACGGTTCTTCTATTATTCTTGAAAATATTGGTACAAAATATAAGCTGTTCTCTACCGATATGAAATGGGGCACCGGCTCTGGGAATCAGCTGGTGACCGCAGTCACCACCAACAAAAATGAAGATGATCTGTTATGGACTGTGTCATTGTATGAGCACTGCACTCGAGA	LYVTDGSSIILENIGTKYKLFSTDMKWGTGSGNQLVTAVTTNKNEDDLLWTVSLYE	Pfal	A0A024WLX4	Plasmodium	Falciparum	CTGTATGTGACTGACGGTTCTTCTATTATTCTTGAAAATATTGGTACAAAATATAAGCTGTTCTCTACCGATATGAAATGGGGCACCGGCTCTGGGAATCAGCTGGTGACCGCAGTCACCACCAACAAAAATGAAGATGATCTGTTATGGACTGTGTCATTGTATGAG
211454	Pfal_tr_A0A024WLX4_A0A024WLX4_PLAFA|28-84	TGAATTCGGAGCGGTACTGGAAGCGGCAATCAATTGGTGACGGCTGTTACCACGAATAAAAATGAAGATGATTTGTTATGGACGGTTTCACTGTATGAAGTTTCTTCAGAAATTTGCAGCATGCATCTGTCTAAAATTATTTTTCTGTTGATCATCCTTTTTCCGTACCATGTCAACTCACGCCACTGCACTCGAGA	TGSGNQLVTAVTTNKNEDDLLWTVSLYEVSSEICSMHLSKIIFLLIILFPYHVNSR	Pfal	A0A024WLX4	Plasmodium	Falciparum	ACTGGAAGCGGCAATCAATTGGTGACGGCTGTTACCACGAATAAAAATGAAGATGATTTGTTATGGACGGTTTCACTGTATGAAGTTTCTTCAGAAATTTGCAGCATGCATCTGTCTAAAATTATTTTTCTGTTGATCATCCTTTTTCCGTACCATGTCAACTCACGC
211455	Pfal_tr_A0A024WLX4_A0A024WLX4_PLAFA|56-112	TGAATTCGGAGCGGTGTTTCAAGCGAAATTTGTTCAATGCATCTTTCAAAGATAATTTTTCTGCTGATCATTCTTTTTCCGTATCATGTCAATTCACGCAAGCCGATCAAGTATAAAAACGTAAATAACGTGTTTATTGAGATTTACCCGTGTAAAGCCATCAAATGGGAACGTAAAAAAAAACACTGCACTCGAGA	VSSEICSMHLSKIIFLLIILFPYHVNSRKPIKYKNVNNVFIEIYPCKAIKWERKKK	Pfal	A0A024WLX4	Plasmodium	Falciparum	GTTTCAAGCGAAATTTGTTCAATGCATCTTTCAAAGATAATTTTTCTGCTGATCATTCTTTTTCCGTATCATGTCAATTCACGCAAGCCGATCAAGTATAAAAACGTAAATAACGTGTTTATTGAGATTTACCCGTGTAAAGCCATCAAATGGGAACGTAAAAAAAAA
211456	Pfal_tr_A0A024WLX4_A0A024WLX4_PLAFA|84-140	TGAATTCGGAGCGGTAAACCGATCAAATATAAAAATGTAAACAACGTTTTCATCGAAATTTATCCGTGTAAGGCCATTAAATGGGAACGCAAAAAAAAAAAACGTGACCTGATCAAAAACAATAAACTGATTCATAATGTTGATGTGAATTATATCAACATGATAACCAATGACAATCATATCCACTGCACTCGAGA	KPIKYKNVNNVFIEIYPCKAIKWERKKKKRDLIKNNKLIHNVDVNYINMITNDNHI	Pfal	A0A024WLX4	Plasmodium	Falciparum	AAACCGATCAAATATAAAAATGTAAACAACGTTTTCATCGAAATTTATCCGTGTAAGGCCATTAAATGGGAACGCAAAAAAAAAAAACGTGACCTGATCAAAAACAATAAACTGATTCATAATGTTGATGTGAATTATATCAACATGATAACCAATGACAATCATATC
211457	Pfal_tr_A0A024WLX4_A0A024WLX4_PLAFA|112-168	TGAATTCGGAGCGGTAAACGCGACTTAATCAAAAACAACAAACTGATTCATAACGTCGACGTGAATTACATTAATATGATTACCAATGACAATCATATCTCATCAGAAAAGTGTCGTGATATTAAAAAGAAACGCAAGATTACCAGTAGCGAATATGGCATGAGCTTGGAATTTTTCAAAAAACACTGCACTCGAGA	KRDLIKNNKLIHNVDVNYINMITNDNHISSEKCRDIKKKRKITSSEYGMSLEFFKK	Pfal	A0A024WLX4	Plasmodium	Falciparum	AAACGCGACTTAATCAAAAACAACAAACTGATTCATAACGTCGACGTGAATTACATTAATATGATTACCAATGACAATCATATCTCATCAGAAAAGTGTCGTGATATTAAAAAGAAACGCAAGATTACCAGTAGCGAATATGGCATGAGCTTGGAATTTTTCAAAAAA
211458	Pfal_tr_A0A024WLX4_A0A024WLX4_PLAFA|140-196	TGAATTCGGAGCGGTAGTTCAGAAAAGTGTCGTGACATTAAAAAAAAACGCAAAATTACGAGTTCTGAATACGGTATGTCATTAGAATTTTTCAAGAAAAATCCGAAAAAAGTTGTGCAGAACTTAAAAAAGCGCGGGATGGAAAAATACTTGAATGTAATTGTCATGCTTAAGAAGCTGATACACTGCACTCGAGA	SSEKCRDIKKKRKITSSEYGMSLEFFKKNPKKVVQNLKKRGMEKYLNVIVMLKKLI	Pfal	A0A024WLX4	Plasmodium	Falciparum	AGTTCAGAAAAGTGTCGTGACATTAAAAAAAAACGCAAAATTACGAGTTCTGAATACGGTATGTCATTAGAATTTTTCAAGAAAAATCCGAAAAAAGTTGTGCAGAACTTAAAAAAGCGCGGGATGGAAAAATACTTGAATGTAATTGTCATGCTTAAGAAGCTGATA
211459	Pfal_tr_A0A024WLX4_A0A024WLX4_PLAFA|168-224	TGAATTCGGAGCGGTAATCCGAAAAAGGTCGTTCAGAATCTGAAAAAGCGCGGGATGGAGAAATATTTAAACGTGATTGTTATGCTGAAGAAGTTAATCAATGAAAAAAACGAAAACGAAGTCCTGCGTAATAAACTGCGTAATCGTCGTAAACTGCTGAGCGATCATATTAAAAATTTAATTCACTGCACTCGAGA	NPKKVVQNLKKRGMEKYLNVIVMLKKLINEKNENEVLRNKLRNRRKLLSDHIKNLI	Pfal	A0A024WLX4	Plasmodium	Falciparum	AATCCGAAAAAGGTCGTTCAGAATCTGAAAAAGCGCGGGATGGAGAAATATTTAAACGTGATTGTTATGCTGAAGAAGTTAATCAATGAAAAAAACGAAAACGAAGTCCTGCGTAATAAACTGCGTAATCGTCGTAAACTGCTGAGCGATCATATTAAAAATTTAATT
211460	Pfal_tr_A0A024WLX4_A0A024WLX4_PLAFA|196-252	TGAATTCGGAGCGGTAACGAAAAAAATGAGAATGAGGTCTTGCGCAATAAACTTCGTAACCGTCGTAAACTTCTGAGCGATCATATCAAAAATCTTATCTTCAATAGCAAAAAATATGAGGATATCATAAATCGCGACATCACTAATGACAGTGATCATAAAACTAATTTGATTCATGTTGATCACTGCACTCGAGA	NEKNENEVLRNKLRNRRKLLSDHIKNLIFNSKKYEDIINRDITNDSDHKTNLIHVD	Pfal	A0A024WLX4	Plasmodium	Falciparum	AACGAAAAAAATGAGAATGAGGTCTTGCGCAATAAACTTCGTAACCGTCGTAAACTTCTGAGCGATCATATCAAAAATCTTATCTTCAATAGCAAAAAATATGAGGATATCATAAATCGCGACATCACTAATGACAGTGATCATAAAACTAATTTGATTCATGTTGAT
211461	Pfal_tr_A0A024WLX4_A0A024WLX4_PLAFA|224-280	TGAATTCGGAGCGGTTTTAATTCAAAAAAGTACGAAGACATTATTAATCGCGATATTACTAATGACTCTGATCATAAAACTAATCTGATTCATGTGGACGAGGAAAAAAAAAAAACGGAAAAAAAAAACGATACCCAAGACATATTAAAGGATAACCAAAAGATCCGCTACATCAATAAAGAGCACTGCACTCGAGA	FNSKKYEDIINRDITNDSDHKTNLIHVDEEKKKTEKKNDTQDILKDNQKIRYINKE	Pfal	A0A024WLX4	Plasmodium	Falciparum	TTTAATTCAAAAAAGTACGAAGACATTATTAATCGCGATATTACTAATGACTCTGATCATAAAACTAATCTGATTCATGTGGACGAGGAAAAAAAAAAAACGGAAAAAAAAAACGATACCCAAGACATATTAAAGGATAACCAAAAGATCCGCTACATCAATAAAGAG
211462	Pfal_tr_A0A024WLX4_A0A024WLX4_PLAFA|252-308	TGAATTCGGAGCGGTGAAGAAAAAAAGAAAACGGAAAAAAAAAATGACACTCAGGATATCTTGAAGGACAATCAGAAAATTCGTTACATTAACAAGGAGAATCAGGCAACCAACAACAACATTAATAACCAGGACAATTCAAACGACGTGTTGAAAAAAAATAAGATACAGATCGAAGAAATTCACTGCACTCGAGA	EEKKKTEKKNDTQDILKDNQKIRYINKENQATNNNINNQDNSNDVLKKNKIQIEEI	Pfal	A0A024WLX4	Plasmodium	Falciparum	GAAGAAAAAAAGAAAACGGAAAAAAAAAATGACACTCAGGATATCTTGAAGGACAATCAGAAAATTCGTTACATTAACAAGGAGAATCAGGCAACCAACAACAACATTAATAACCAGGACAATTCAAACGACGTGTTGAAAAAAAATAAGATACAGATCGAAGAAATT
211463	Pfal_tr_A0A024WLX4_A0A024WLX4_PLAFA|280-336	TGAATTCGGAGCGGTAATCAGGCGACGAATAACAACATTAATAATCAGGATAATTCAAACGACGTACTGAAGAAAAATAAAATTCAGATTGAGGAAATTAAGAAAGAAACAAACCAGATTAATAAGGATATCGATCATATAGAGATGAATATTATTAATCTGAAAAAGAAGATTGAGTTCAATCACTGCACTCGAGA	NQATNNNINNQDNSNDVLKKNKIQIEEIKKETNQINKDIDHIEMNIINLKKKIEFN	Pfal	A0A024WLX4	Plasmodium	Falciparum	AATCAGGCGACGAATAACAACATTAATAATCAGGATAATTCAAACGACGTACTGAAGAAAAATAAAATTCAGATTGAGGAAATTAAGAAAGAAACAAACCAGATTAATAAGGATATCGATCATATAGAGATGAATATTATTAATCTGAAAAAGAAGATTGAGTTCAAT
211464	Pfal_tr_A0A024WLX4_A0A024WLX4_PLAFA|308-364	TGAATTCGGAGCGGTAAAAAAGAAACAAATCAAATTAACAAAGACATAGATCATATTGAGATGAATATCATCAATTTAAAGAAAAAGATTGAATTTAATTTGTACAAACTGCCGAATATTTTACTTAACAAGGTTCCGAAGGGTAAAACAACGGAAGATAACAAAATTATAAAATTCTATAAACACTGCACTCGAGA	KKETNQINKDIDHIEMNIINLKKKIEFNLYKLPNILLNKVPKGKTTEDNKIIKFYK	Pfal	A0A024WLX4	Plasmodium	Falciparum	AAAAAAGAAACAAATCAAATTAACAAAGACATAGATCATATTGAGATGAATATCATCAATTTAAAGAAAAAGATTGAATTTAATTTGTACAAACTGCCGAATATTTTACTTAACAAGGTTCCGAAGGGTAAAACAACGGAAGATAACAAAATTATAAAATTCTATAAA
211465	Pfal_tr_A0A024WLX4_A0A024WLX4_PLAFA|336-392	TGAATTCGGAGCGGTCTTTATAAACTGCCGAATATCCTTCTGAATAAAGTGCCGAAGGGAAAAACAACTGAAGATAATAAAATCATTAAATTTTACAAAAAAGAAAATATCATCCAACTGAATAATGAAGAATATGATTTTATTGAACCGCATGAAGAAATAATAAAAAAATATGAAAATAATCACTGCACTCGAGA	LYKLPNILLNKVPKGKTTEDNKIIKFYKKENIIQLNNEEYDFIEPHEEIIKKYENN	Pfal	A0A024WLX4	Plasmodium	Falciparum	CTTTATAAACTGCCGAATATCCTTCTGAATAAAGTGCCGAAGGGAAAAACAACTGAAGATAATAAAATCATTAAATTTTACAAAAAAGAAAATATCATCCAACTGAATAATGAAGAATATGATTTTATTGAACCGCATGAAGAAATAATAAAAAAATATGAAAATAAT
211466	Pfal_tr_A0A024WLX4_A0A024WLX4_PLAFA|364-420	TGAATTCGGAGCGGTAAAGAAAATATCATTCAGCTTAATAACGAAGAATATGATTTCATCGAGCCGCATGAGGAGATCATAAAGAAGTATGAAAATAACTTCATATTTAGCAATATCTCAAATAAAATTGGCTTTGGATATAATATTCTGGTCAATGATATCGCCAAGCTTGAACGCGCGTTACACTGCACTCGAGA	KENIIQLNNEEYDFIEPHEEIIKKYENNFIFSNISNKIGFGYNILVNDIAKLERAL	Pfal	A0A024WLX4	Plasmodium	Falciparum	AAAGAAAATATCATTCAGCTTAATAACGAAGAATATGATTTCATCGAGCCGCATGAGGAGATCATAAAGAAGTATGAAAATAACTTCATATTTAGCAATATCTCAAATAAAATTGGCTTTGGATATAATATTCTGGTCAATGATATCGCCAAGCTTGAACGCGCGTTA
211467	Pfal_tr_A0A024WLX4_A0A024WLX4_PLAFA|392-448	TGAATTCGGAGCGGTTTCATCTTCAGTAATATCAGCAACAAAATTGGCTTTGGATATAATATTCTGGTGAATGACATTGCTAAATTGGAACGCGCGCTGATCGATTTTATGATTAATACTCATGTCAACAAATTTCTGTACACCTACGTAAAGGCGCCGGAAATTGTCACCAAATCAGCATTACACTGCACTCGAGA	FIFSNISNKIGFGYNILVNDIAKLERALIDFMINTHVNKFLYTYVKAPEIVTKSAL	Pfal	A0A024WLX4	Plasmodium	Falciparum	TTCATCTTCAGTAATATCAGCAACAAAATTGGCTTTGGATATAATATTCTGGTGAATGACATTGCTAAATTGGAACGCGCGCTGATCGATTTTATGATTAATACTCATGTCAACAAATTTCTGTACACCTACGTAAAGGCGCCGGAAATTGTCACCAAATCAGCATTA
211468	Pfal_tr_A0A024WLX4_A0A024WLX4_PLAFA|420-476	TGAATTCGGAGCGGTATTGATTTCATGATAAACACCCATGTGAACAAGTTTCTTTATACATACGTTAAAGCGCCGGAGATAGTCACTAAATCAGCACTGTTTAACACCGGTCAGCTGCCGAAGTTCGAAGAGGATCTGTTTAAAATCACCGATAATTACAAGCTGCTGAATGAGGATGCATACCACTGCACTCGAGA	IDFMINTHVNKFLYTYVKAPEIVTKSALFNTGQLPKFEEDLFKITDNYKLLNEDAY	Pfal	A0A024WLX4	Plasmodium	Falciparum	ATTGATTTCATGATAAACACCCATGTGAACAAGTTTCTTTATACATACGTTAAAGCGCCGGAGATAGTCACTAAATCAGCACTGTTTAACACCGGTCAGCTGCCGAAGTTCGAAGAGGATCTGTTTAAAATCACCGATAATTACAAGCTGCTGAATGAGGATGCATAC
211469	Pfal_tr_A0A024WLX4_A0A024WLX4_PLAFA|448-504	TGAATTCGGAGCGGTTTTAATACTGGACAGCTGCCGAAATTTGAGGAAGATTTGTTTAAAATTACCGATAATTACAAACTGCTGAATGAAGATGCGTACCTTATTCCGACTAGCGAAGTCTCTTTATTAAACTTGTTTAAAAATTCTCAGATTGACTATATCCATTTGCCGATTAAGCTTGTACACTGCACTCGAGA	FNTGQLPKFEEDLFKITDNYKLLNEDAYLIPTSEVSLLNLFKNSQIDYIHLPIKLV	Pfal	A0A024WLX4	Plasmodium	Falciparum	TTTAATACTGGACAGCTGCCGAAATTTGAGGAAGATTTGTTTAAAATTACCGATAATTACAAACTGCTGAATGAAGATGCGTACCTTATTCCGACTAGCGAAGTCTCTTTATTAAACTTGTTTAAAAATTCTCAGATTGACTATATCCATTTGCCGATTAAGCTTGTA
211470	Pfal_tr_A0A024WLX4_A0A024WLX4_PLAFA|476-532	TGAATTCGGAGCGGTCTTATACCGACGAGTGAAGTCAGTTTATTGAATCTGTTTAAAAACTCTCAGATAGATTACATTCATTTGCCGATTAAATTAGTTTCTCATAGCTCTTGCTTTCGTACTGAAAAAAATAATACCTACGGCAAAACCTCAAAAGGCTTGTTACGTGAACATATATTTCAACACTGCACTCGAGA	LIPTSEVSLLNLFKNSQIDYIHLPIKLVSHSSCFRTEKNNTYGKTSKGLLREHIFQ	Pfal	A0A024WLX4	Plasmodium	Falciparum	CTTATACCGACGAGTGAAGTCAGTTTATTGAATCTGTTTAAAAACTCTCAGATAGATTACATTCATTTGCCGATTAAATTAGTTTCTCATAGCTCTTGCTTTCGTACTGAAAAAAATAATACCTACGGCAAAACCTCAAAAGGCTTGTTACGTGAACATATATTTCAA
211471	Pfal_tr_A0A024WLX4_A0A024WLX4_PLAFA|504-560	TGAATTCGGAGCGGTTCACATTCATCATGCTTTCGCACGGAAAAGAACAATACATACGGCAAGACGAGCAAAGGACTGTTACGTGAGCATATATTTCAGAAAGTCGAGCTGATAAATATTACTGACAAAAAAACCAGCCCGTTCTACTATAAAAAGCTGATTAAGCAATCTACGTATATTCTGCACTGCACTCGAGA	SHSSCFRTEKNNTYGKTSKGLLREHIFQKVELINITDKKTSPFYYKKLIKQSTYIL	Pfal	A0A024WLX4	Plasmodium	Falciparum	TCACATTCATCATGCTTTCGCACGGAAAAGAACAATACATACGGCAAGACGAGCAAAGGACTGTTACGTGAGCATATATTTCAGAAAGTCGAGCTGATAAATATTACTGACAAAAAAACCAGCCCGTTCTACTATAAAAAGCTGATTAAGCAATCTACGTATATTCTG
211472	Pfal_tr_A0A024WLX4_A0A024WLX4_PLAFA|532-588	TGAATTCGGAGCGGTAAGGTGGAACTTATTAATATTACTGACAAAAAAACAAGTCCGTTTTATTATAAAAAGCTTATTAAGCAATCTACTTACATACTGAAACAGCTGAACATCCCGTACCGCCTGGTTCTTCTTAATTCTATTGAAACTCCGTACAGCGCGAGTATTTGCTACGACATTGAACACTGCACTCGAGA	KVELINITDKKTSPFYYKKLIKQSTYILKQLNIPYRLVLLNSIETPYSASICYDIE	Pfal	A0A024WLX4	Plasmodium	Falciparum	AAGGTGGAACTTATTAATATTACTGACAAAAAAACAAGTCCGTTTTATTATAAAAAGCTTATTAAGCAATCTACTTACATACTGAAACAGCTGAACATCCCGTACCGCCTGGTTCTTCTTAATTCTATTGAAACTCCGTACAGCGCGAGTATTTGCTACGACATTGAA
211473	Pfal_tr_A0A024WLX4_A0A024WLX4_PLAFA|560-616	TGAATTCGGAGCGGTAAACAGCTTAATATACCGTACCGTTTGGTGCTTTTAAATAGTATTGAAACGCCGTATAGCGCTTCTATATGTTACGATATTGAAGCATGGTTACCGAGCCAGCAGCGCTATGTCGAAGTGAGTTCATGCAGTAATTGCCTGGATTTTCAAGCACGCCGTCTGAATCTGCACTGCACTCGAGA	KQLNIPYRLVLLNSIETPYSASICYDIEAWLPSQQRYVEVSSCSNCLDFQARRLNL	Pfal	A0A024WLX4	Plasmodium	Falciparum	AAACAGCTTAATATACCGTACCGTTTGGTGCTTTTAAATAGTATTGAAACGCCGTATAGCGCTTCTATATGTTACGATATTGAAGCATGGTTACCGAGCCAGCAGCGCTATGTCGAAGTGAGTTCATGCAGTAATTGCCTGGATTTTCAAGCACGCCGTCTGAATCTG
211474	Pfal_tr_A0A024WLX4_A0A024WLX4_PLAFA|588-644	TGAATTCGGAGCGGTGCTTGGCTTCCGAGTCAGCAGCGTTATGTCGAAGTGAGCTCTTGTAGCAATTGCCTGGATTTTCAAGCACGCCGCTTGAACTTAAAGTACAAGATCAAAGATTCAAATAACTTTTGCCATACCATTAACGGGAGTGGACTGGCAGTTGGTCGTGTGCTGGCAATTATACACTGCACTCGAGA	AWLPSQQRYVEVSSCSNCLDFQARRLNLKYKIKDSNNFCHTINGSGLAVGRVLAII	Pfal	A0A024WLX4	Plasmodium	Falciparum	GCTTGGCTTCCGAGTCAGCAGCGTTATGTCGAAGTGAGCTCTTGTAGCAATTGCCTGGATTTTCAAGCACGCCGCTTGAACTTAAAGTACAAGATCAAAGATTCAAATAACTTTTGCCATACCATTAACGGGAGTGGACTGGCAGTTGGTCGTGTGCTGGCAATTATA
211475	Pfal_tr_A0A024WLX4_A0A024WLX4_PLAFA|616-672	TGAATTCGGAGCGGTAAATATAAAATCAAAGACAGCAACAACTTTTGTCATACAATCAACGGCTCAGGTTTGGCTGTAGGTCGCGTGCTGGCAATCATTTTAGAGCAGTACCAAATCAAAAAAAAACATAAAAATGAGATCACCAAAATTCAAGTGCCGAAAGTTCTGCGTAAATACATGAACCACTGCACTCGAGA	KYKIKDSNNFCHTINGSGLAVGRVLAIILEQYQIKKKHKNEITKIQVPKVLRKYMN	Pfal	A0A024WLX4	Plasmodium	Falciparum	AAATATAAAATCAAAGACAGCAACAACTTTTGTCATACAATCAACGGCTCAGGTTTGGCTGTAGGTCGCGTGCTGGCAATCATTTTAGAGCAGTACCAAATCAAAAAAAAACATAAAAATGAGATCACCAAAATTCAAGTGCCGAAAGTTCTGCGTAAATACATGAAC
211476	Pfal_tr_A0A024WQG1_A0A024WQG1_PLAFA|0-56	TGAATTCGGAGCGGTAAAATTATCAAAAATAGCGAAAAGGATGAGATTATCAAATCTAATCTGCGCTCTGGAAGCTCAAACTCTCGCAATCGCATCAACGAAGAGAAACATGAAAAGAAACATGTACTGTCTCATAATTCATACGAGAAAACAAAGAATAACGAGAACAATAAGTTCTTCGACCACTGCACTCGAGA	KIIKNSEKDEIIKSNLRSGSSNSRNRINEEKHEKKHVLSHNSYEKTKNNENNKFFD	Pfal	A0A024WQG1	Plasmodium	Falciparum	AAAATTATCAAAAATAGCGAAAAGGATGAGATTATCAAATCTAATCTGCGCTCTGGAAGCTCAAACTCTCGCAATCGCATCAACGAAGAGAAACATGAAAAGAAACATGTACTGTCTCATAATTCATACGAGAAAACAAAGAATAACGAGAACAATAAGTTCTTCGAC
211477	Pfal_tr_A0A024WQG1_A0A024WQG1_PLAFA|28-84	TGAATTCGGAGCGGTGAAGAGAAACATGAAAAAAAACATGTTCTGTCACATAATTCTTATGAGAAAACCAAGAATAACGAGAATAACAAATTTTTTGACAAAGACAAAGAACTGACGATGTCAAACGTGAAAAACGTTAGTCAGACTAATTTTAAGTCACTGCTTCGCAATCTGGGTGTAAGCCACTGCACTCGAGA	EEKHEKKHVLSHNSYEKTKNNENNKFFDKDKELTMSNVKNVSQTNFKSLLRNLGVS	Pfal	A0A024WQG1	Plasmodium	Falciparum	GAAGAGAAACATGAAAAAAAACATGTTCTGTCACATAATTCTTATGAGAAAACCAAGAATAACGAGAATAACAAATTTTTTGACAAAGACAAAGAACTGACGATGTCAAACGTGAAAAACGTTAGTCAGACTAATTTTAAGTCACTGCTTCGCAATCTGGGTGTAAGC
211478	Pfal_tr_A0A024WQG1_A0A024WQG1_PLAFA|56-112	TGAATTCGGAGCGGTAAAGATAAAGAGCTGACCATGTCTAACGTCAAAAATGTTAGCCAGACCAACTTCAAAAGCCTGCTGCGCAACCTGGGTGTGTCAGAGAACATTTTCCTGAAAGAGAACAAACTGAACAAAGAAGGAAAACTTATCGAACATATAATCAACGATGACGATGACAAGAAGCACTGCACTCGAGA	KDKELTMSNVKNVSQTNFKSLLRNLGVSENIFLKENKLNKEGKLIEHIINDDDDKK	Pfal	A0A024WQG1	Plasmodium	Falciparum	AAAGATAAAGAGCTGACCATGTCTAACGTCAAAAATGTTAGCCAGACCAACTTCAAAAGCCTGCTGCGCAACCTGGGTGTGTCAGAGAACATTTTCCTGAAAGAGAACAAACTGAACAAAGAAGGAAAACTTATCGAACATATAATCAACGATGACGATGACAAGAAG
211479	Pfal_tr_A0A024WQG1_A0A024WQG1_PLAFA|84-140	TGAATTCGGAGCGGTGAAAATATCTTTCTGAAAGAAAACAAACTGAATAAGGAGGGCAAATTGATCGAGCATATTATTAATGACGATGACGATAAGAAAAAGTATATCAAAGGCCAGGATGAAAATCGTCAGGAAGATCTGGAGCAGGAACGCTTGGCTAAGGAAAAACTGCAAGGACAACAACACTGCACTCGAGA	ENIFLKENKLNKEGKLIEHIINDDDDKKKYIKGQDENRQEDLEQERLAKEKLQGQQ	Pfal	A0A024WQG1	Plasmodium	Falciparum	GAAAATATCTTTCTGAAAGAAAACAAACTGAATAAGGAGGGCAAATTGATCGAGCATATTATTAATGACGATGACGATAAGAAAAAGTATATCAAAGGCCAGGATGAAAATCGTCAGGAAGATCTGGAGCAGGAACGCTTGGCTAAGGAAAAACTGCAAGGACAACAA
211480	Pfal_tr_A0A024WQG1_A0A024WQG1_PLAFA|112-168	TGAATTCGGAGCGGTAAATATATAAAAGGCCAAGATGAGAATCGTCAGGAAGATCTGGAACAGGAACGCTTAGCTAAAGAGAAACTTCAGGGACAGCAGTCAGACCTGGAACAGGAGCGTCTTGCTAAAGAGAAACTGGCAAAAGAAAAGCTGCAGGAGCAGCAACGTGATCTTGAGCAACGTCACTGCACTCGAGA	KYIKGQDENRQEDLEQERLAKEKLQGQQSDLEQERLAKEKLAKEKLQEQQRDLEQR	Pfal	A0A024WQG1	Plasmodium	Falciparum	AAATATATAAAAGGCCAAGATGAGAATCGTCAGGAAGATCTGGAACAGGAACGCTTAGCTAAAGAGAAACTTCAGGGACAGCAGTCAGACCTGGAACAGGAGCGTCTTGCTAAAGAGAAACTGGCAAAAGAAAAGCTGCAGGAGCAGCAACGTGATCTTGAGCAACGT
211481	Pfal_tr_A0A024WQG1_A0A024WQG1_PLAFA|140-196	TGAATTCGGAGCGGTAGCGATTTGGAACAGGAACGCCTTGCAAAGGAAAAGCTGGCCAAGGAGAAACTGCAGGAGCAGCAGCGTGACCTGGAGCAACGTAAGGCAGATACAAAGAAGAACCTGGAGCGCAAGAAGGAACATGGAGATGTACTTGCGGAGGATTTATACGGTCGTCTGGAGATTCACTGCACTCGAGA	SDLEQERLAKEKLAKEKLQEQQRDLEQRKADTKKNLERKKEHGDVLAEDLYGRLEI	Pfal	A0A024WQG1	Plasmodium	Falciparum	AGCGATTTGGAACAGGAACGCCTTGCAAAGGAAAAGCTGGCCAAGGAGAAACTGCAGGAGCAGCAGCGTGACCTGGAGCAACGTAAGGCAGATACAAAGAAGAACCTGGAGCGCAAGAAGGAACATGGAGATGTACTTGCGGAGGATTTATACGGTCGTCTGGAGATT
211482	Pfal_tr_A0A024WQG1_A0A024WQG1_PLAFA|168-224	TGAATTCGGAGCGGTAAGGCGGATACTAAAAAGAACCTGGAGCGCAAAAAAGAACATGGGGATGTGCTGGCAGAAGATCTGTATGGCCGTCTGGAAATACCGGCGATTGAGCTGCCGAGCGAAAATGAGCGTGGCTATTATATTCCGCATCAGAGCTCACTGCCGCAAGATAACCGTGGCAACCACTGCACTCGAGA	KADTKKNLERKKEHGDVLAEDLYGRLEIPAIELPSENERGYYIPHQSSLPQDNRGN	Pfal	A0A024WQG1	Plasmodium	Falciparum	AAGGCGGATACTAAAAAGAACCTGGAGCGCAAAAAAGAACATGGGGATGTGCTGGCAGAAGATCTGTATGGCCGTCTGGAAATACCGGCGATTGAGCTGCCGAGCGAAAATGAGCGTGGCTATTATATTCCGCATCAGAGCTCACTGCCGCAAGATAACCGTGGCAAC
211483	Pfal_tr_A0A024WQG1_A0A024WQG1_PLAFA|196-252	TGAATTCGGAGCGGTCCGGCAATTGAGCTTCCGTCAGAAAATGAGCGCGGTTACTACATTCCGCATCAGAGCAGTCTGCCGCAGGATAACCGTGGGAATAGCCGTGATTCAAAAGAAATTTCAATTATCGAGAAGACTAATCGTGAAAGCATTACTACTAATGTAGAAGGGCGCCGTGATATTCACTGCACTCGAGA	PAIELPSENERGYYIPHQSSLPQDNRGNSRDSKEISIIEKTNRESITTNVEGRRDI	Pfal	A0A024WQG1	Plasmodium	Falciparum	CCGGCAATTGAGCTTCCGTCAGAAAATGAGCGCGGTTACTACATTCCGCATCAGAGCAGTCTGCCGCAGGATAACCGTGGGAATAGCCGTGATTCAAAAGAAATTTCAATTATCGAGAAGACTAATCGTGAAAGCATTACTACTAATGTAGAAGGGCGCCGTGATATT
211484	Pfal_tr_A0A024WQG1_A0A024WQG1_PLAFA|224-280	TGAATTCGGAGCGGTTCACGCGATTCAAAGGAGATTTCAATAATTGAGAAAACTAATCGTGAGAGTATAACGACTAATGTTGAGGGGCGCCGCGACATCCATAAGGGCCATTTAGAGGAAAAGAAGGATGGCAGCATTAAGCCGGAACAGAAGGAAGACAAGTCTGCAGATATTCAAAACCATCACTGCACTCGAGA	SRDSKEISIIEKTNRESITTNVEGRRDIHKGHLEEKKDGSIKPEQKEDKSADIQNH	Pfal	A0A024WQG1	Plasmodium	Falciparum	TCACGCGATTCAAAGGAGATTTCAATAATTGAGAAAACTAATCGTGAGAGTATAACGACTAATGTTGAGGGGCGCCGCGACATCCATAAGGGCCATTTAGAGGAAAAGAAGGATGGCAGCATTAAGCCGGAACAGAAGGAAGACAAGTCTGCAGATATTCAAAACCAT
211485	Pfal_tr_A0A024WQG1_A0A024WQG1_PLAFA|252-308	TGAATTCGGAGCGGTCATAAGGGGCATCTTGAAGAAAAAAAAGATGGATCTATCAAACCGGAACAGAAAGAAGACAAAAGCGCTGATATCCAAAATCATACCCTGGAAACGGTGAACATTAGTGATGTTAATGATTTCCAAATAAGTAAATATGAAGATGAAATTTCAGCGGAGTATGATGATCACTGCACTCGAGA	HKGHLEEKKDGSIKPEQKEDKSADIQNHTLETVNISDVNDFQISKYEDEISAEYDD	Pfal	A0A024WQG1	Plasmodium	Falciparum	CATAAGGGGCATCTTGAAGAAAAAAAAGATGGATCTATCAAACCGGAACAGAAAGAAGACAAAAGCGCTGATATCCAAAATCATACCCTGGAAACGGTGAACATTAGTGATGTTAATGATTTCCAAATAAGTAAATATGAAGATGAAATTTCAGCGGAGTATGATGAT
211486	Pfal_tr_A0A024WQG1_A0A024WQG1_PLAFA|280-336	TGAATTCGGAGCGGTACGCTTGAAACGGTAAATATTAGTGACGTGAATGATTTTCAAATTAGCAAATATGAGGACGAGATTAGCGCAGAATATGACGACAGTTTAATTGATGAGGAGGAAGATGATGAAGACCTGGACGAATTTAAACCGATTGTGCAATATGATAACTTCCAGGACGAAGAACACTGCACTCGAGA	TLETVNISDVNDFQISKYEDEISAEYDDSLIDEEEDDEDLDEFKPIVQYDNFQDEE	Pfal	A0A024WQG1	Plasmodium	Falciparum	ACGCTTGAAACGGTAAATATTAGTGACGTGAATGATTTTCAAATTAGCAAATATGAGGACGAGATTAGCGCAGAATATGACGACAGTTTAATTGATGAGGAGGAAGATGATGAAGACCTGGACGAATTTAAACCGATTGTGCAATATGATAACTTCCAGGACGAAGAA
211487	Pfal_tr_A0A024WQG1_A0A024WQG1_PLAFA|308-364	TGAATTCGGAGCGGTAGTCTGATAGATGAAGAAGAAGACGACGAAGACTTAGATGAATTTAAACCGATCGTTCAATACGACAATTTCCAGGACGAGGAGAATATAGGGATTTACAAAGAACTGGAAGATCTGATTGAAAAGAACGAAAACCTGGATGACCTGGATGAAGGGATTGAGAAAAGCCACTGCACTCGAGA	SLIDEEEDDEDLDEFKPIVQYDNFQDEENIGIYKELEDLIEKNENLDDLDEGIEKS	Pfal	A0A024WQG1	Plasmodium	Falciparum	AGTCTGATAGATGAAGAAGAAGACGACGAAGACTTAGATGAATTTAAACCGATCGTTCAATACGACAATTTCCAGGACGAGGAGAATATAGGGATTTACAAAGAACTGGAAGATCTGATTGAAAAGAACGAAAACCTGGATGACCTGGATGAAGGGATTGAGAAAAGC
211488	Pfal_tr_A0A024WQG1_A0A024WQG1_PLAFA|336-392	TGAATTCGGAGCGGTAACATTGGTATTTATAAGGAACTGGAGGATTTAATCGAGAAAAATGAAAATTTGGATGATCTTGATGAGGGTATCGAGAAAAGCTCTGAAGAGCTGAGCGAGGAGAAAATTAAAAAAGGCAAAAAGTACGAAAAAACAAAAGATAATAACTTCAAACCGAACGATAAACACTGCACTCGAGA	NIGIYKELEDLIEKNENLDDLDEGIEKSSEELSEEKIKKGKKYEKTKDNNFKPNDK	Pfal	A0A024WQG1	Plasmodium	Falciparum	AACATTGGTATTTATAAGGAACTGGAGGATTTAATCGAGAAAAATGAAAATTTGGATGATCTTGATGAGGGTATCGAGAAAAGCTCTGAAGAGCTGAGCGAGGAGAAAATTAAAAAAGGCAAAAAGTACGAAAAAACAAAAGATAATAACTTCAAACCGAACGATAAA
211489	Pfal_tr_A0A024WQG1_A0A024WQG1_PLAFA|364-420	TGAATTCGGAGCGGTTCAGAAGAGCTGTCTGAAGAGAAAATCAAGAAGGGTAAAAAGTATGAAAAGACTAAAGATAATAATTTTAAACCGAACGATAAATCTCTGTACGACGAACATATCAAAAAATACAAGAATGATAAACAGGTCAATAAAGAGAAAGAGAAATTTATTAAATCACTGTTTCACTGCACTCGAGA	SEELSEEKIKKGKKYEKTKDNNFKPNDKSLYDEHIKKYKNDKQVNKEKEKFIKSLF	Pfal	A0A024WQG1	Plasmodium	Falciparum	TCAGAAGAGCTGTCTGAAGAGAAAATCAAGAAGGGTAAAAAGTATGAAAAGACTAAAGATAATAATTTTAAACCGAACGATAAATCTCTGTACGACGAACATATCAAAAAATACAAGAATGATAAACAGGTCAATAAAGAGAAAGAGAAATTTATTAAATCACTGTTT
211490	Pfal_tr_A0A024WTS8_A0A024WTS8_PLAFA|112-168	TGAATTCGGAGCGGTAATCGCATTATATGTAAATGCAATAATGGCTGGACTCAAAAGAATATGCAGAGTGCGACGATGCTGAATTGGGGGAATGAAAAAGTGGAGGTTCCGCCGCCGTGCGATGTAACCTACGCAATGTGGTGGATCATTTATATTATTAGCGTGCTGGTTCTTTTCCTGTGCCACTGCACTCGAGA	NRIICKCNNGWTQKNMQSATMLNWGNEKVEVPPPCDVTYAMWWIIYIISVLVLFLC	Pfal	A0A024WTS8	Plasmodium	Falciparum	AATCGCATTATATGTAAATGCAATAATGGCTGGACTCAAAAGAATATGCAGAGTGCGACGATGCTGAATTGGGGGAATGAAAAAGTGGAGGTTCCGCCGCCGTGCGATGTAACCTACGCAATGTGGTGGATCATTTATATTATTAGCGTGCTGGTTCTTTTCCTGTGC
211491	Pfal_tr_A0A024WUI0_A0A024WUI0_PLAFA|84-140	TGAATTCGGAGCGGTAATCTGAACAATCTGAGCGAACAACATAAAGACCTTAAAAGCCTGACGCTGGAAGATATTATCAAGAAATATGATGGTAGCATCCATAACAACGCCGGCAATAAATATTATATATTCCAGCAGGGAGGAGGAATGCCGTATGGAGAAATAAAGGAAAAACTGGACGAACACTGCACTCGAGA	NLNNLSEQHKDLKSLTLEDIIKKYDGSIHNNAGNKYYIFQQGGGMPYGEIKEKLDE	Pfal	A0A024WUI0	Plasmodium	Falciparum	AATCTGAACAATCTGAGCGAACAACATAAAGACCTTAAAAGCCTGACGCTGGAAGATATTATCAAGAAATATGATGGTAGCATCCATAACAACGCCGGCAATAAATATTATATATTCCAGCAGGGAGGAGGAATGCCGTATGGAGAAATAAAGGAAAAACTGGACGAA
211492	Pfal_tr_A0A024WUI0_A0A024WUI0_PLAFA|112-168	TGAATTCGGAGCGGTCATAATAACGCTGGGAATAAATATTATATCTTTCAGCAAGGGGGTGGGATGCCGTATGGCGAAATAAAAGAAAAGCTTGATGAAAGCTTTAATTCATTCGAAAATTTCAAGAATGAGTTTATTAAACAGGCAAGCGGCCATTTCGGCAGTGGATGGATTTGGTTAATACACTGCACTCGAGA	HNNAGNKYYIFQQGGGMPYGEIKEKLDESFNSFENFKNEFIKQASGHFGSGWIWLI	Pfal	A0A024WUI0	Plasmodium	Falciparum	CATAATAACGCTGGGAATAAATATTATATCTTTCAGCAAGGGGGTGGGATGCCGTATGGCGAAATAAAAGAAAAGCTTGATGAAAGCTTTAATTCATTCGAAAATTTCAAGAATGAGTTTATTAAACAGGCAAGCGGCCATTTCGGCAGTGGATGGATTTGGTTAATA
211493	Pfal_tr_A0A024WUI0_A0A024WUI0_PLAFA|140-196	TGAATTCGGAGCGGTTCTTTTAACAGCTTCGAAAACTTCAAGAATGAGTTCATAAAGCAAGCTTCTGGCCATTTCGGCTCTGGCTGGATTTGGCTGATAATTAAGGATCGTAAATTAGAAATTTTTCAAGGTCATGATGCCGATTCTCCGATAAAACAAAACATAGGGAAACCGATCCTGACACACTGCACTCGAGA	SFNSFENFKNEFIKQASGHFGSGWIWLIIKDRKLEIFQGHDADSPIKQNIGKPILT	Pfal	A0A024WUI0	Plasmodium	Falciparum	TCTTTTAACAGCTTCGAAAACTTCAAGAATGAGTTCATAAAGCAAGCTTCTGGCCATTTCGGCTCTGGCTGGATTTGGCTGATAATTAAGGATCGTAAATTAGAAATTTTTCAAGGTCATGATGCCGATTCTCCGATAAAACAAAACATAGGGAAACCGATCCTGACA
211494	Pfal_tr_A0A024WUI0_A0A024WUI0_PLAFA|168-224	TGAATTCGGAGCGGTATCAAAGACCGTAAATTAGAAATTTTCCAGGGCCATGATGCCGATTCTCCGATCAAGCAAAATATAGGAAAACCGATATTGACCCTGGATATTTGGGAGCATTCATATTATGTTGATTACAAGAATAGCCGTGCTGATTATATAAAAGGCCTGTGTAAAAATAGTTTTCACTGCACTCGAGA	IKDRKLEIFQGHDADSPIKQNIGKPILTLDIWEHSYYVDYKNSRADYIKGLCKNSF	Pfal	A0A024WUI0	Plasmodium	Falciparum	ATCAAAGACCGTAAATTAGAAATTTTCCAGGGCCATGATGCCGATTCTCCGATCAAGCAAAATATAGGAAAACCGATATTGACCCTGGATATTTGGGAGCATTCATATTATGTTGATTACAAGAATAGCCGTGCTGATTATATAAAAGGCCTGTGTAAAAATAGTTTT
211495	Pfal_tr_A0A024X3A4_A0A024X3A4_PLAFC|364-420	TGAATTCGGAGCGGTTACGACGATGAAAAATATGAGTCTGAACAAGAACGTACCAGTGAGAAAAAGTGCATGCGCAAAAAAAAAAAAAAAGGGACGAAGAGCTTGGACCGCGTGAACATGGATATCGACAATGATGGTGACAATAATAATGATGACGATGATAACAACAATGATGATAATAACCACTGCACTCGAGA	YDDEKYESEQERTSEKKCMRKKKKKGTKSLDRVNMDIDNDGDNNNDDDDNNNDDNN	Pfal	A0A024X3A4	Plasmodium	Falciparum	TACGACGATGAAAAATATGAGTCTGAACAAGAACGTACCAGTGAGAAAAAGTGCATGCGCAAAAAAAAAAAAAAAGGGACGAAGAGCTTGGACCGCGTGAACATGGATATCGACAATGATGGTGACAATAATAATGATGACGATGATAACAACAATGATGATAATAAC
211496	Pfal_tr_A0A024X3A4_A0A024X3A4_PLAFC|392-448	TGAATTCGGAGCGGTAGTCTGGATCGTGTGAATATGGACATCGATAACGATGGTGATAACAATAATGATGATGATGACAACAACAACGATGACAATAACAATGACGATAACAACAATAATGGCGATGACGATAACAGCGAAGATAATGACAATTCAGGCGATTACTATGACAACAATGGTGAACACTGCACTCGAGA	SLDRVNMDIDNDGDNNNDDDDNNNDDNNNDDNNNNGDDDNSEDNDNSGDYYDNNGE	Pfal	A0A024X3A4	Plasmodium	Falciparum	AGTCTGGATCGTGTGAATATGGACATCGATAACGATGGTGATAACAATAATGATGATGATGACAACAACAACGATGACAATAACAATGACGATAACAACAATAATGGCGATGACGATAACAGCGAAGATAATGACAATTCAGGCGATTACTATGACAACAATGGTGAA
211497	Pfal_tr_A0A024X3A4_A0A024X3A4_PLAFC|420-476	TGAATTCGGAGCGGTAATGATGATAATAATAATAATGGTGACGATGATAATTCAGAAGATAACGACAATAGCGGGGACTACTACGATAATAACGGCGAGGACAACGATAATAATGGTGAGGATAATGACAATAATGGAGATTATTACGATAATAACGGTGATTACTACGACAATAATGGCGATCACTGCACTCGAGA	NDDNNNNGDDDNSEDNDNSGDYYDNNGEDNDNNGEDNDNNGDYYDNNGDYYDNNGD	Pfal	A0A024X3A4	Plasmodium	Falciparum	AATGATGATAATAATAATAATGGTGACGATGATAATTCAGAAGATAACGACAATAGCGGGGACTACTACGATAATAACGGCGAGGACAACGATAATAATGGTGAGGATAATGACAATAATGGAGATTATTACGATAATAACGGTGATTACTACGACAATAATGGCGAT
211498	Pfal_tr_A0A024X3A4_A0A024X3A4_PLAFC|448-504	TGAATTCGGAGCGGTGATAATGATAATAATGGCGAAGATAATGATAATAATGGCGATTACTATGACAACAACGGCGATTATTACGACAACAATGGTGATGATAACGACAATAATGGAGACGACAACGATAACAATGGCGATGATAATGATAATAATGGCGACAACAATGACAATAATGGAGATCACTGCACTCGAGA	DNDNNGEDNDNNGDYYDNNGDYYDNNGDDNDNNGDDNDNNGDDNDNNGDNNDNNGD	Pfal	A0A024X3A4	Plasmodium	Falciparum	GATAATGATAATAATGGCGAAGATAATGATAATAATGGCGATTACTATGACAACAACGGCGATTATTACGACAACAATGGTGATGATAACGACAATAATGGAGACGACAACGATAACAATGGCGATGATAATGATAATAATGGCGACAACAATGACAATAATGGAGAT
211499	Pfal_tr_A0A024X3A4_A0A024X3A4_PLAFC|476-532	TGAATTCGGAGCGGTGACAACGACAACAATGGTGATGATAACGATAATAACGGTGATGATAATGATAATAACGGTGACAACAATGATAACAATGGAGACGACAATAATAATAACTACAATAACATAGACAAAGATAATACCAATAACAGTAATTCTAATAAACATCGCAAACATGATAATTATCACTGCACTCGAGA	DNDNNGDDNDNNGDDNDNNGDNNDNNGDDNNNNYNNIDKDNTNNSNSNKHRKHDNY	Pfal	A0A024X3A4	Plasmodium	Falciparum	GACAACGACAACAATGGTGATGATAACGATAATAACGGTGATGATAATGATAATAACGGTGACAACAATGATAACAATGGAGACGACAATAATAATAACTACAATAACATAGACAAAGATAATACCAATAACAGTAATTCTAATAAACATCGCAAACATGATAATTAT
211500	Pfal_tr_A0A024X3A4_A0A024X3A4_PLAFC|504-560	TGAATTCGGAGCGGTGATAACAACAACAACTATAATAACATTGATAAGGACAACACAAATAATAGCAACTCTAATAAACATCGCAAACATGACAATTACTATAACGAACTTAGTAATGATCAACATAATAAAGATAACCATAATCCGAATAATCATAACATGAATCGCAAGACGCAGCATAATCACTGCACTCGAGA	DNNNNYNNIDKDNTNNSNSNKHRKHDNYYNELSNDQHNKDNHNPNNHNMNRKTQHN	Pfal	A0A024X3A4	Plasmodium	Falciparum	GATAACAACAACAACTATAATAACATTGATAAGGACAACACAAATAATAGCAACTCTAATAAACATCGCAAACATGACAATTACTATAACGAACTTAGTAATGATCAACATAATAAAGATAACCATAATCCGAATAATCATAACATGAATCGCAAGACGCAGCATAAT
211501	Pfal_tr_A0A024X3A4_A0A024X3A4_PLAFC|532-588	TGAATTCGGAGCGGTTATAATGAACTGTCAAATGACCAACATAATAAAGACAATCATAATCCGAATAACCATAACATGAACCGCAAAACCCAGCATAATAATAGTCATGAAGAGGAGAATCGCTATATAAATAAAATCCATGTTAAAAACATTGAGGAAGATCGTAACTTCAGTAAAAATAACCACTGCACTCGAGA	YNELSNDQHNKDNHNPNNHNMNRKTQHNNSHEEENRYINKIHVKNIEEDRNFSKNN	Pfal	A0A024X3A4	Plasmodium	Falciparum	TATAATGAACTGTCAAATGACCAACATAATAAAGACAATCATAATCCGAATAACCATAACATGAACCGCAAAACCCAGCATAATAATAGTCATGAAGAGGAGAATCGCTATATAAATAAAATCCATGTTAAAAACATTGAGGAAGATCGTAACTTCAGTAAAAATAAC
211502	Pfal_tr_A0A024X3A4_A0A024X3A4_PLAFC|560-616	TGAATTCGGAGCGGTAACAGCCATGAAGAAGAAAACCGCTACATCAATAAAATTCATGTTAAGAATATTGAAGAGGACCGTAACTTCAGTAAGAATAATAACGAAGATAAAAAGAAAAACCATGAGGAAGAAAAAAAATTCCTGTCTGGATTGTCTTATGCTCTGATCAAAGGTTGCAATATCCACTGCACTCGAGA	NSHEEENRYINKIHVKNIEEDRNFSKNNNEDKKKNHEEEKKFLSGLSYALIKGCNI	Pfal	A0A024X3A4	Plasmodium	Falciparum	AACAGCCATGAAGAAGAAAACCGCTACATCAATAAAATTCATGTTAAGAATATTGAAGAGGACCGTAACTTCAGTAAGAATAATAACGAAGATAAAAAGAAAAACCATGAGGAAGAAAAAAAATTCCTGTCTGGATTGTCTTATGCTCTGATCAAAGGTTGCAATATC
211503	Pfal_tr_A0A024X3A4_A0A024X3A4_PLAFC|588-644	TGAATTCGGAGCGGTAATGAGGACAAAAAGAAAAACCATGAAGAGGAAAAAAAGTTCCTGAGCGGATTGAGTTATGCATTAATTAAAGGTTGTAATATCCAAATGGAACATAAAGAAGAAAAGATGAATGAAGAAAAAAATGAATGCTGTACTACGCATTACGATGACAAGAAACTTGAAAGTCACTGCACTCGAGA	NEDKKKNHEEEKKFLSGLSYALIKGCNIQMEHKEEKMNEEKNECCTTHYDDKKLES	Pfal	A0A024X3A4	Plasmodium	Falciparum	AATGAGGACAAAAAGAAAAACCATGAAGAGGAAAAAAAGTTCCTGAGCGGATTGAGTTATGCATTAATTAAAGGTTGTAATATCCAAATGGAACATAAAGAAGAAAAGATGAATGAAGAAAAAAATGAATGCTGTACTACGCATTACGATGACAAGAAACTTGAAAGT
211504	Pfal_tr_A0A024X3A4_A0A024X3A4_PLAFC|616-672	TGAATTCGGAGCGGTCAGATGGAACATAAGGAGGAAAAAATGAATGAAGAAAAAAATGAGTGCTGTACCACACATTATGATGATAAGAAACTGGAGAGTTGTCATGATAATCAGAACCATATCATTTTACTGAACTTCATCTATGACAATAAATATAATATTGAATTTCGTACCGATGTCGGCCACTGCACTCGAGA	QMEHKEEKMNEEKNECCTTHYDDKKLESCHDNQNHIILLNFIYDNKYNIEFRTDVG	Pfal	A0A024X3A4	Plasmodium	Falciparum	CAGATGGAACATAAGGAGGAAAAAATGAATGAAGAAAAAAATGAGTGCTGTACCACACATTATGATGATAAGAAACTGGAGAGTTGTCATGATAATCAGAACCATATCATTTTACTGAACTTCATCTATGACAATAAATATAATATTGAATTTCGTACCGATGTCGGC
211505	Pfal_tr_A0A024X3A4_A0A024X3A4_PLAFC|644-700	TGAATTCGGAGCGGTTGTCATGATAATCAGAATCATATCATCCTGTTAAACTTTATTTATGATAACAAGTACAATATTGAATTTCGCACGGATGTTGGGGTTGTCGCATACGATCTTCTTAAAAACGAGTTCGTCGAAGATAATATTGAAGAATGTCTGATTAAGGATATCAAATTGAACCATCACTGCACTCGAGA	CHDNQNHIILLNFIYDNKYNIEFRTDVGVVAYDLLKNEFVEDNIEECLIKDIKLNH	Pfal	A0A024X3A4	Plasmodium	Falciparum	TGTCATGATAATCAGAATCATATCATCCTGTTAAACTTTATTTATGATAACAAGTACAATATTGAATTTCGCACGGATGTTGGGGTTGTCGCATACGATCTTCTTAAAAACGAGTTCGTCGAAGATAATATTGAAGAATGTCTGATTAAGGATATCAAATTGAACCAT
211506	Pfal_tr_A0A024X3A4_A0A024X3A4_PLAFC|672-728	TGAATTCGGAGCGGTGTTGTCGCTTATGATCTGCTGAAAAATGAATTTGTTGAAGACAACATAGAAGAATGCCTGATTAAGGATATTAAACTGAATCATGTTTTTAATAAAGATATAATTAATATTTTTGAAAATATAATAAAAAATCTTAATCTGAATGTCATTTGCTCTCTGCCGTATAAACACTGCACTCGAGA	VVAYDLLKNEFVEDNIEECLIKDIKLNHVFNKDIINIFENIIKNLNLNVICSLPYK	Pfal	A0A024X3A4	Plasmodium	Falciparum	GTTGTCGCTTATGATCTGCTGAAAAATGAATTTGTTGAAGACAACATAGAAGAATGCCTGATTAAGGATATTAAACTGAATCATGTTTTTAATAAAGATATAATTAATATTTTTGAAAATATAATAAAAAATCTTAATCTGAATGTCATTTGCTCTCTGCCGTATAAA
211507	Pfal_tr_A0A024X3A4_A0A024X3A4_PLAFC|700-756	TGAATTCGGAGCGGTGTTTTTAACAAAGATATCATCAATATCTTTGAAAATATTATTAAAAACTTAAACCTGAATGTCATTTGTAGCTTGCCGTACAAAAAGCGTTTTTACGAAAAACAAAAACTGATCAAGGACATTAACAACAAAATTAACTTTCATAATCTTAATGATGAAATGTTGCATCACTGCACTCGAGA	VFNKDIINIFENIIKNLNLNVICSLPYKKRFYEKQKLIKDINNKINFHNLNDEMLH	Pfal	A0A024X3A4	Plasmodium	Falciparum	GTTTTTAACAAAGATATCATCAATATCTTTGAAAATATTATTAAAAACTTAAACCTGAATGTCATTTGTAGCTTGCCGTACAAAAAGCGTTTTTACGAAAAACAAAAACTGATCAAGGACATTAACAACAAAATTAACTTTCATAATCTTAATGATGAAATGTTGCAT
211508	Pfal_tr_A0A024X3A4_A0A024X3A4_PLAFC|728-784	TGAATTCGGAGCGGTAAACGCTTTTATGAAAAGCAAAAATTGATCAAAGATATAAATAATAAGATCAACTTCCATAACCTGAATGATGAAATGCTGCATATGCTGCTGTACATTTACTTTATTATCTGGGGTGAAGACCTGCATTTTTATGAACTGAAGAAGGTCCATATTGAACCGATCAAACACTGCACTCGAGA	KRFYEKQKLIKDINNKINFHNLNDEMLHMLLYIYFIIWGEDLHFYELKKVHIEPIK	Pfal	A0A024X3A4	Plasmodium	Falciparum	AAACGCTTTTATGAAAAGCAAAAATTGATCAAAGATATAAATAATAAGATCAACTTCCATAACCTGAATGATGAAATGCTGCATATGCTGCTGTACATTTACTTTATTATCTGGGGTGAAGACCTGCATTTTTATGAACTGAAGAAGGTCCATATTGAACCGATCAAA
211509	Pfal_tr_A0A024X3A4_A0A024X3A4_PLAFC|756-812	TGAATTCGGAGCGGTATGCTGTTGTATATCTATTTTATCATATGGGGGGAGGACTTACATTTCTATGAACTGAAGAAAGTACATATTGAACCGATCAAAAAAGAAGACATTAATAAAAGTATGAATACGAATAATTATGTGGATAATAAGAATGAGAACATTCTTAGCGCCCATAACTTTTTTCACTGCACTCGAGA	MLLYIYFIIWGEDLHFYELKKVHIEPIKKEDINKSMNTNNYVDNKNENILSAHNFF	Pfal	A0A024X3A4	Plasmodium	Falciparum	ATGCTGTTGTATATCTATTTTATCATATGGGGGGAGGACTTACATTTCTATGAACTGAAGAAAGTACATATTGAACCGATCAAAAAAGAAGACATTAATAAAAGTATGAATACGAATAATTATGTGGATAATAAGAATGAGAACATTCTTAGCGCCCATAACTTTTTT
211510	Pfal_tr_A0A024X3A4_A0A024X3A4_PLAFC|784-840	TGAATTCGGAGCGGTAAAGAAGATATCAATAAAAGCATGAATACAAACAACTATGTCGATAATAAAAATGAAAATATTTTATCAGCGCATAACTTTTTTGTAAATTTTAATTATAATGATAATGATGACATAATCATTGATAGCGATACGTATAATAACAACTTAAGTAAAAATAAAAATAATCACTGCACTCGAGA	KEDINKSMNTNNYVDNKNENILSAHNFFVNFNYNDNDDIIIDSDTYNNNLSKNKNN	Pfal	A0A024X3A4	Plasmodium	Falciparum	AAAGAAGATATCAATAAAAGCATGAATACAAACAACTATGTCGATAATAAAAATGAAAATATTTTATCAGCGCATAACTTTTTTGTAAATTTTAATTATAATGATAATGATGACATAATCATTGATAGCGATACGTATAATAACAACTTAAGTAAAAATAAAAATAAT
211511	Pfal_tr_A0A024X3A4_A0A024X3A4_PLAFC|812-868	TGAATTCGGAGCGGTGTCAATTTTAATTATAACGATAATGATGATATCATTATCGATTCAGACACGTACAACAATAATCTGAGCAAAAACAAGAATAATCTGTTCGACTCTACCTTTTTCGAAAATGATTATATTTCATTAAACCTTAAGATATTCATTAATAACAAAAAAGAAATTAACAACCACTGCACTCGAGA	VNFNYNDNDDIIIDSDTYNNNLSKNKNNLFDSTFFENDYISLNLKIFINNKKEINN	Pfal	A0A024X3A4	Plasmodium	Falciparum	GTCAATTTTAATTATAACGATAATGATGATATCATTATCGATTCAGACACGTACAACAATAATCTGAGCAAAAACAAGAATAATCTGTTCGACTCTACCTTTTTCGAAAATGATTATATTTCATTAAACCTTAAGATATTCATTAATAACAAAAAAGAAATTAACAAC
211512	Pfal_tr_A0A024X3A4_A0A024X3A4_PLAFC|840-896	TGAATTCGGAGCGGTTTATTTGACTCAACCTTTTTCGAAAACGATTATATTAGCTTAAACCTGAAAATTTTCATTAATAATAAAAAGGAGATAAACAACTACGATGAATTAAAAAACGCGTTCAATATCTATAAATGCAACCTGTCTGAATATATCCAGAACTTTCTGAAAAGCATTAATGAGCACTGCACTCGAGA	LFDSTFFENDYISLNLKIFINNKKEINNYDELKNAFNIYKCNLSEYIQNFLKSINE	Pfal	A0A024X3A4	Plasmodium	Falciparum	TTATTTGACTCAACCTTTTTCGAAAACGATTATATTAGCTTAAACCTGAAAATTTTCATTAATAATAAAAAGGAGATAAACAACTACGATGAATTAAAAAACGCGTTCAATATCTATAAATGCAACCTGTCTGAATATATCCAGAACTTTCTGAAAAGCATTAATGAG
211513	Pfal_tr_A0A024X3A4_A0A024X3A4_PLAFC|868-924	TGAATTCGGAGCGGTTACGATGAGTTGAAAAATGCTTTTAATATCTATAAATGCAATCTGTCAGAGTACATACAGAATTTTCTGAAAAGTATAAATGAAAAAGATCTGAATTTCGTTACCCCGGAGTATTTTGTGAAAAATTACATCTATAATACAAATGACGAGTTTATTAATATCACTGAGCACTGCACTCGAGA	YDELKNAFNIYKCNLSEYIQNFLKSINEKDLNFVTPEYFVKNYIYNTNDEFINITE	Pfal	A0A024X3A4	Plasmodium	Falciparum	TACGATGAGTTGAAAAATGCTTTTAATATCTATAAATGCAATCTGTCAGAGTACATACAGAATTTTCTGAAAAGTATAAATGAAAAAGATCTGAATTTCGTTACCCCGGAGTATTTTGTGAAAAATTACATCTATAATACAAATGACGAGTTTATTAATATCACTGAG
211514	Pfal_tr_A0A024X3A4_A0A024X3A4_PLAFC|896-952	TGAATTCGGAGCGGTAAAGACCTGAACTTTGTAACCCCGGAATATTTTGTGAAAAATTATATATATAATACTAATGATGAGTTCATTAATATTACCGAAATTTTGTACAAATGCAAAGTTCAGAAAAAATATATTTCTCTTTATCCGGAGCAGACTAATTCTATGGAGCGCAATAAGAAAACACACTGCACTCGAGA	KDLNFVTPEYFVKNYIYNTNDEFINITEILYKCKVQKKYISLYPEQTNSMERNKKT	Pfal	A0A024X3A4	Plasmodium	Falciparum	AAAGACCTGAACTTTGTAACCCCGGAATATTTTGTGAAAAATTATATATATAATACTAATGATGAGTTCATTAATATTACCGAAATTTTGTACAAATGCAAAGTTCAGAAAAAATATATTTCTCTTTATCCGGAGCAGACTAATTCTATGGAGCGCAATAAGAAAACA
211515	Pfal_tr_A0A024X3A4_A0A024X3A4_PLAFC|924-980	TGAATTCGGAGCGGTATATTGTACAAGTGTAAAGTCCAGAAAAAATATATTTCATTATATCCGGAACAGACTAACAGCATGGAACGTAACAAAAAAACACATTTCAAGCTGTACTATAGTTGTCCGACTAGTGCCCCGCTGGTGAACACTAAAATCAAAATGTTGCAAAACAAATATGGGTTTCACTGCACTCGAGA	ILYKCKVQKKYISLYPEQTNSMERNKKTHFKLYYSCPTSAPLVNTKIKMLQNKYGF	Pfal	A0A024X3A4	Plasmodium	Falciparum	ATATTGTACAAGTGTAAAGTCCAGAAAAAATATATTTCATTATATCCGGAACAGACTAACAGCATGGAACGTAACAAAAAAACACATTTCAAGCTGTACTATAGTTGTCCGACTAGTGCCCCGCTGGTGAACACTAAAATCAAAATGTTGCAAAACAAATATGGGTTT
211516	Pfal_tr_A0A024X3A4_A0A024X3A4_PLAFC|952-1008	TGAATTCGGAGCGGTCATTTCAAACTGTATTACTCTTGTCCGACTTCAGCGCCGTTAGTCAATACTAAAATTAAAATGCTGCAGAATAAATATGGCTTTATAAAGAATTTTAAGAGCAACATATTTAAAATAAACAAAAAAAACAACAATAACATAATAAAGTACTATCATGATTGCAATTATCACTGCACTCGAGA	HFKLYYSCPTSAPLVNTKIKMLQNKYGFIKNFKSNIFKINKKNNNNIIKYYHDCNY	Pfal	A0A024X3A4	Plasmodium	Falciparum	CATTTCAAACTGTATTACTCTTGTCCGACTTCAGCGCCGTTAGTCAATACTAAAATTAAAATGCTGCAGAATAAATATGGCTTTATAAAGAATTTTAAGAGCAACATATTTAAAATAAACAAAAAAAACAACAATAACATAATAAAGTACTATCATGATTGCAATTAT
211517	Pfal_tr_A0A024X3A4_A0A024X3A4_PLAFC|980-1036	TGAATTCGGAGCGGTATAAAGAATTTTAAAAGTAATATCTTTAAAATCAATAAGAAAAACAATAATAATATTATCAAGTATTATCATGATTGCAATTACAATAAGAACGACTACGATTGCAATAAAAACGATTATGATTACAACAAGAATGATTACGACTATAACTATAACAACAGCGAGACTCACTGCACTCGAGA	IKNFKSNIFKINKKNNNNIIKYYHDCNYNKNDYDCNKNDYDYNKNDYDYNYNNSET	Pfal	A0A024X3A4	Plasmodium	Falciparum	ATAAAGAATTTTAAAAGTAATATCTTTAAAATCAATAAGAAAAACAATAATAATATTATCAAGTATTATCATGATTGCAATTACAATAAGAACGACTACGATTGCAATAAAAACGATTATGATTACAACAAGAATGATTACGACTATAACTATAACAACAGCGAGACT
211518	Pfal_tr_A0A024X3A4_A0A024X3A4_PLAFC|1008-1064	TGAATTCGGAGCGGTAATAAGAACGATTATGATTGCAACAAGAATGATTACGATTATAATAAGAATGATTATGACTATAACTATAATAACTCAGAGACTCCGGTCGGTCGCTATAGCTTTTTTCTGTTTTCAAAAAACAAAAAAAAGTACGAAACAGTTAATAAAAAAGAGAAAAGCAAATATCACTGCACTCGAGA	NKNDYDCNKNDYDYNKNDYDYNYNNSETPVGRYSFFLFSKNKKKYETVNKKEKSKY	Pfal	A0A024X3A4	Plasmodium	Falciparum	AATAAGAACGATTATGATTGCAACAAGAATGATTACGATTATAATAAGAATGATTATGACTATAACTATAATAACTCAGAGACTCCGGTCGGTCGCTATAGCTTTTTTCTGTTTTCAAAAAACAAAAAAAAGTACGAAACAGTTAATAAAAAAGAGAAAAGCAAATAT
211519	Pfal_tr_A0A024X3A4_A0A024X3A4_PLAFC|1036-1092	TGAATTCGGAGCGGTCCGGTGGGACGCTATTCTTTCTTTTTATTTAGTAAAAACAAAAAAAAATATGAAACAGTTAATAAAAAAGAAAAATCTAAATACTATCAGACAATTAATGGCAATAATAACATTTCTACTACATGTGACTTTCTTTCAAATGAACAGTTCGATGAGGAAATTGAAAATCACTGCACTCGAGA	PVGRYSFFLFSKNKKKYETVNKKEKSKYYQTINGNNNISTTCDFLSNEQFDEEIEN	Pfal	A0A024X3A4	Plasmodium	Falciparum	CCGGTGGGACGCTATTCTTTCTTTTTATTTAGTAAAAACAAAAAAAAATATGAAACAGTTAATAAAAAAGAAAAATCTAAATACTATCAGACAATTAATGGCAATAATAACATTTCTACTACATGTGACTTTCTTTCAAATGAACAGTTCGATGAGGAAATTGAAAAT
211520	Pfal_tr_A0A024X3A4_A0A024X3A4_PLAFC|1064-1120	TGAATTCGGAGCGGTTATCAAACTATAAATGGGAATAATAATATTAGTACTACATGCGATTTCTTATCAAATGAACAGTTCGACGAAGAAATCGAAAATTTCGAGCATATTGACAACATATTGGGTCATCATAATTACGACAATTTTAATGAAGAAGAGATAGAAAATACCAACACAAAACAGCACTGCACTCGAGA	YQTINGNNNISTTCDFLSNEQFDEEIENFEHIDNILGHHNYDNFNEEEIENTNTKQ	Pfal	A0A024X3A4	Plasmodium	Falciparum	TATCAAACTATAAATGGGAATAATAATATTAGTACTACATGCGATTTCTTATCAAATGAACAGTTCGACGAAGAAATCGAAAATTTCGAGCATATTGACAACATATTGGGTCATCATAATTACGACAATTTTAATGAAGAAGAGATAGAAAATACCAACACAAAACAG
211521	Pfal_tr_A0A024X3A4_A0A024X3A4_PLAFC|1092-1148	TGAATTCGGAGCGGTTTCGAGCATATTGACAATATTTTAGGCCATCATAACTATGACAACTTTAATGAGGAAGAGATAGAAAATACTAATACCAAGCAGGACCCGTCAAACAAAATAAATCATTATGAGAAATCAAAGATGGATAAAAGCAATGGACCGACGGACAATAACAACCTGACGTGTCACTGCACTCGAGA	FEHIDNILGHHNYDNFNEEEIENTNTKQDPSNKINHYEKSKMDKSNGPTDNNNLTC	Pfal	A0A024X3A4	Plasmodium	Falciparum	TTCGAGCATATTGACAATATTTTAGGCCATCATAACTATGACAACTTTAATGAGGAAGAGATAGAAAATACTAATACCAAGCAGGACCCGTCAAACAAAATAAATCATTATGAGAAATCAAAGATGGATAAAAGCAATGGACCGACGGACAATAACAACCTGACGTGT
211522	Pfal_tr_A0A024X3A4_A0A024X3A4_PLAFC|1120-1176	TGAATTCGGAGCGGTGATCCGTCTAATAAAATTAACCATTATGAAAAGTCTAAGATGGATAAAAGCAACGGTCCGACCGACAACAATAATTTGACATGTGAGCGCACGAAGTCTAGCAACAATAACCCGTATCTGCAAAAAATGTTCGAAAAACAGAAGTATATGAACAACATTCTGAGCTTGCACTGCACTCGAGA	DPSNKINHYEKSKMDKSNGPTDNNNLTCERTKSSNNNPYLQKMFEKQKYMNNILSL	Pfal	A0A024X3A4	Plasmodium	Falciparum	GATCCGTCTAATAAAATTAACCATTATGAAAAGTCTAAGATGGATAAAAGCAACGGTCCGACCGACAACAATAATTTGACATGTGAGCGCACGAAGTCTAGCAACAATAACCCGTATCTGCAAAAAATGTTCGAAAAACAGAAGTATATGAACAACATTCTGAGCTTG
211523	Pfal_tr_A0A024X3A4_A0A024X3A4_PLAFC|1148-1204	TGAATTCGGAGCGGTGAGCGTACCAAGAGTAGTAATAACAACCCGTATTTACAGAAAATGTTTGAAAAACAGAAATATATGAATAATATTCTTTCACTGACAAATATGAACAACAACATCAAACAGAATGTCCATGTTTTGAGTTATGAAGACGCCTATTCTAATATTAAAAACGATCTTAAGCACTGCACTCGAGA	ERTKSSNNNPYLQKMFEKQKYMNNILSLTNMNNNIKQNVHVLSYEDAYSNIKNDLK	Pfal	A0A024X3A4	Plasmodium	Falciparum	GAGCGTACCAAGAGTAGTAATAACAACCCGTATTTACAGAAAATGTTTGAAAAACAGAAATATATGAATAATATTCTTTCACTGACAAATATGAACAACAACATCAAACAGAATGTCCATGTTTTGAGTTATGAAGACGCCTATTCTAATATTAAAAACGATCTTAAG
211524	Pfal_tr_A0A024X3A4_A0A024X3A4_PLAFC|1176-1232	TGAATTCGGAGCGGTACTAACATGAACAACAACATTAAGCAAAATGTACATGTATTGTCTTATGAAGACGCATACAGTAACATTAAGAACGATCTTAAAAATAAATCTAAAGACAAAAAAAAAAAAAAACGTAATCAGAATGACGATAACGATTACAATGATGACGATAATGACGATGTTAACCACTGCACTCGAGA	TNMNNNIKQNVHVLSYEDAYSNIKNDLKNKSKDKKKKKRNQNDDNDYNDDDNDDVN	Pfal	A0A024X3A4	Plasmodium	Falciparum	ACTAACATGAACAACAACATTAAGCAAAATGTACATGTATTGTCTTATGAAGACGCATACAGTAACATTAAGAACGATCTTAAAAATAAATCTAAAGACAAAAAAAAAAAAAAACGTAATCAGAATGACGATAACGATTACAATGATGACGATAATGACGATGTTAAC
211525	Pfal_tr_A0A024X3A4_A0A024X3A4_PLAFC|1204-1260	TGAATTCGGAGCGGTAACAAAAGTAAAGACAAAAAAAAGAAAAAACGTAATCAGAACGACGACAACGACTACAACGACGATGACAATGATGACGTGAATAACGATGATGATAACGACGATGTAAACAATGATGATGATAATAACAATGACAATAATAACAACTATTACTATCATAATAATAATCACTGCACTCGAGA	NKSKDKKKKKRNQNDDNDYNDDDNDDVNNDDDNDDVNNDDDNNNDNNNNYYYHNNN	Pfal	A0A024X3A4	Plasmodium	Falciparum	AACAAAAGTAAAGACAAAAAAAAGAAAAAACGTAATCAGAACGACGACAACGACTACAACGACGATGACAATGATGACGTGAATAACGATGATGATAACGACGATGTAAACAATGATGATGATAATAACAATGACAATAATAACAACTATTACTATCATAATAATAAT
211526	Pfal_tr_A0A024X3A4_A0A024X3A4_PLAFC|1232-1288	TGAATTCGGAGCGGTAACGACGATGACAACGATGATGTTAACAATGATGATGATAATAATAACGATAACAATAATAACTACTACTACCATAACAACAACATGGATGAGCAAAATAATATTCTGGAGCAAATCGATGAAGAAAAGATAGAAAAACAGCTGACATCATTACTGCAGAATAAAGATCACTGCACTCGAGA	NDDDNDDVNNDDDNNNDNNNNYYYHNNNMDEQNNILEQIDEEKIEKQLTSLLQNKD	Pfal	A0A024X3A4	Plasmodium	Falciparum	AACGACGATGACAACGATGATGTTAACAATGATGATGATAATAATAACGATAACAATAATAACTACTACTACCATAACAACAACATGGATGAGCAAAATAATATTCTGGAGCAAATCGATGAAGAAAAGATAGAAAAACAGCTGACATCATTACTGCAGAATAAAGAT
211527	Pfal_tr_A0A024X3A4_A0A024X3A4_PLAFC|1260-1316	TGAATTCGGAGCGGTATGGATGAACAGAACAATATTCTGGAACAGATTGACGAAGAAAAGATCGAAAAACAACTGACAAGTCTTCTGCAGAATAAAGATAATTATGATATGATAAAAGAGAATGAAGAGAAAAAAAAAAACAAAGAACTGGAAAAACTGAATAACGAGAAAGAAAAAATAAGCCACTGCACTCGAGA	MDEQNNILEQIDEEKIEKQLTSLLQNKDNYDMIKENEEKKKNKELEKLNNEKEKIS	Pfal	A0A024X3A4	Plasmodium	Falciparum	ATGGATGAACAGAACAATATTCTGGAACAGATTGACGAAGAAAAGATCGAAAAACAACTGACAAGTCTTCTGCAGAATAAAGATAATTATGATATGATAAAAGAGAATGAAGAGAAAAAAAAAAACAAAGAACTGGAAAAACTGAATAACGAGAAAGAAAAAATAAGC
211528	Pfal_tr_A0A024X3A4_A0A024X3A4_PLAFC|1288-1344	TGAATTCGGAGCGGTAACTATGATATGATCAAAGAAAACGAAGAAAAAAAAAAGAATAAAGAACTTGAGAAACTGAATAACGAAAAGGAGAAAATCAGCACATTTTTTAAAAATATGAATGTTGAAATTAAATTGAATAAGAATGTGTGTGTTGGATGTGGGGCCATCTTTCAAAGTAAAGATCACTGCACTCGAGA	NYDMIKENEEKKKNKELEKLNNEKEKISTFFKNMNVEIKLNKNVCVGCGAIFQSKD	Pfal	A0A024X3A4	Plasmodium	Falciparum	AACTATGATATGATCAAAGAAAACGAAGAAAAAAAAAAGAATAAAGAACTTGAGAAACTGAATAACGAAAAGGAGAAAATCAGCACATTTTTTAAAAATATGAATGTTGAAATTAAATTGAATAAGAATGTGTGTGTTGGATGTGGGGCCATCTTTCAAAGTAAAGAT
211529	Pfal_tr_A0A024X3A4_A0A024X3A4_PLAFC|1316-1372	TGAATTCGGAGCGGTACATTCTTCAAAAACATGAATGTAGAAATAAAACTGAATAAAAACGTCTGCGTTGGGTGCGGCGCTATTTTCCAAAGCAAAGATATGAATAAATTCGGCTTTCTGAAAAACGATATTTATGAAAAGATTATAAATAAAGACGAGGATTTGGACAAAAAAAATATTTTGCACTGCACTCGAGA	TFFKNMNVEIKLNKNVCVGCGAIFQSKDMNKFGFLKNDIYEKIINKDEDLDKKNIL	Pfal	A0A024X3A4	Plasmodium	Falciparum	ACATTCTTCAAAAACATGAATGTAGAAATAAAACTGAATAAAAACGTCTGCGTTGGGTGCGGCGCTATTTTCCAAAGCAAAGATATGAATAAATTCGGCTTTCTGAAAAACGATATTTATGAAAAGATTATAAATAAAGACGAGGATTTGGACAAAAAAAATATTTTG
211530	Pfal_tr_A0A024X3A4_A0A024X3A4_PLAFC|1344-1400	TGAATTCGGAGCGGTATGAACAAATTCGGATTCCTGAAAAATGATATCTATGAAAAAATTATAAACAAAGATGAGGATCTGGATAAGAAAAATATACTGAGTGAGATCTATGAAGAAAATAAAAAGACTAACACGAACATAAGCGACATTAACATAATCTATAAAAACGACACAATAAATGAACACTGCACTCGAGA	MNKFGFLKNDIYEKIINKDEDLDKKNILSEIYEENKKTNTNISDINIIYKNDTINE	Pfal	A0A024X3A4	Plasmodium	Falciparum	ATGAACAAATTCGGATTCCTGAAAAATGATATCTATGAAAAAATTATAAACAAAGATGAGGATCTGGATAAGAAAAATATACTGAGTGAGATCTATGAAGAAAATAAAAAGACTAACACGAACATAAGCGACATTAACATAATCTATAAAAACGACACAATAAATGAA
211531	Pfal_tr_A0A024X3A4_A0A024X3A4_PLAFC|1372-1428	TGAATTCGGAGCGGTAGCGAAATCTATGAAGAGAACAAAAAAACCAACACGAATATCAGCGATATAAACATTATCTACAAGAATGATACTATTAACGAACTTTATAAACTGAAAGAGATGAACATCAAAAAAATGAGCGAAGATGACAATAAGAAGATTCAATACGATGAAGATCATAATGTCCACTGCACTCGAGA	SEIYEENKKTNTNISDINIIYKNDTINELYKLKEMNIKKMSEDDNKKIQYDEDHNV	Pfal	A0A024X3A4	Plasmodium	Falciparum	AGCGAAATCTATGAAGAGAACAAAAAAACCAACACGAATATCAGCGATATAAACATTATCTACAAGAATGATACTATTAACGAACTTTATAAACTGAAAGAGATGAACATCAAAAAAATGAGCGAAGATGACAATAAGAAGATTCAATACGATGAAGATCATAATGTC
211532	Pfal_tr_A0A024X3A4_A0A024X3A4_PLAFC|1400-1456	TGAATTCGGAGCGGTTTGTATAAATTAAAAGAAATGAACATTAAGAAAATGAGCGAGGATGACAATAAAAAGATTCAATATGACGAAGATCATAACGTAAACAACAACAACAATATTGATAATAATTTTCTGAAAGTACAGAACAATATTAATAAAAATGAAATGGATGAAGATATTATGGACCACTGCACTCGAGA	LYKLKEMNIKKMSEDDNKKIQYDEDHNVNNNNNIDNNFLKVQNNINKNEMDEDIMD	Pfal	A0A024X3A4	Plasmodium	Falciparum	TTGTATAAATTAAAAGAAATGAACATTAAGAAAATGAGCGAGGATGACAATAAAAAGATTCAATATGACGAAGATCATAACGTAAACAACAACAACAATATTGATAATAATTTTCTGAAAGTACAGAACAATATTAATAAAAATGAAATGGATGAAGATATTATGGAC
211533	Pfal_tr_A0A024X3A4_A0A024X3A4_PLAFC|1428-1484	TGAATTCGGAGCGGTAATAATAATAATAACATTGATAATAATTTCTTAAAAGTTCAGAACAATATAAACAAGAATGAAATGGACGAAGATATTATGGATCAAAAACAGTATATTTGCAAGCGCTGTTTCGATCTGAAACATAAAAATAAAATTACGAACAATCTTATCATAAATTATACGAATCACTGCACTCGAGA	NNNNNIDNNFLKVQNNINKNEMDEDIMDQKQYICKRCFDLKHKNKITNNLIINYTN	Pfal	A0A024X3A4	Plasmodium	Falciparum	AATAATAATAATAACATTGATAATAATTTCTTAAAAGTTCAGAACAATATAAACAAGAATGAAATGGACGAAGATATTATGGATCAAAAACAGTATATTTGCAAGCGCTGTTTCGATCTGAAACATAAAAATAAAATTACGAACAATCTTATCATAAATTATACGAAT
211534	Pfal_tr_A0A024X3A4_A0A024X3A4_PLAFC|1456-1512	TGAATTCGGAGCGGTCAGAAGCAGTATATTTGCAAACGCTGTTTTGATCTGAAGCATAAGAATAAAATCACGAATAATCTGATCATTAACTATACGAACAATAACGAAATAAATGTTCAGGACTTTGAGAAGTATGTCATAAATATCTTTAAAAAAAAGTGCTTTATCATCTACATTGTGGATCACTGCACTCGAGA	QKQYICKRCFDLKHKNKITNNLIINYTNNNEINVQDFEKYVINIFKKKCFIIYIVD	Pfal	A0A024X3A4	Plasmodium	Falciparum	CAGAAGCAGTATATTTGCAAACGCTGTTTTGATCTGAAGCATAAGAATAAAATCACGAATAATCTGATCATTAACTATACGAACAATAACGAAATAAATGTTCAGGACTTTGAGAAGTATGTCATAAATATCTTTAAAAAAAAGTGCTTTATCATCTACATTGTGGAT
211535	Pfal_tr_A0A024X3A4_A0A024X3A4_PLAFC|1484-1540	TGAATTCGGAGCGGTAATAACGAGATAAATGTCCAGGATTTTGAGAAGTACGTGATAAATATATTTAAAAAGAAGTGTTTTATTATTTATATCGTGGATGTCCTGGATCTGTACGTATATAGCAACTTAAAAAAATTATTTAATCTTTACAAAAAGCTTCATAACGATAAGTCTAAACTGGAACACTGCACTCGAGA	NNEINVQDFEKYVINIFKKKCFIIYIVDVLDLYVYSNLKKLFNLYKKLHNDKSKLE	Pfal	A0A024X3A4	Plasmodium	Falciparum	AATAACGAGATAAATGTCCAGGATTTTGAGAAGTACGTGATAAATATATTTAAAAAGAAGTGTTTTATTATTTATATCGTGGATGTCCTGGATCTGTACGTATATAGCAACTTAAAAAAATTATTTAATCTTTACAAAAAGCTTCATAACGATAAGTCTAAACTGGAA
211536	Pfal_tr_A0A024X3A4_A0A024X3A4_PLAFC|1512-1568	TGAATTCGGAGCGGTGTGCTGGACCTGTATGTATACTCTAATTTAAAGAAGCTGTTTAATCTGTACAAGAAATTGCATAACGATAAATCAAAACTGGAAGGATTTTACTTTTGCGTCAATAAAATTGATCTTTTGTCAAATTATAAAGAGTTTACAGTCAAAAATTATATATATAATTTCCTGCACTGCACTCGAGA	VLDLYVYSNLKKLFNLYKKLHNDKSKLEGFYFCVNKIDLLSNYKEFTVKNYIYNFL	Pfal	A0A024X3A4	Plasmodium	Falciparum	GTGCTGGACCTGTATGTATACTCTAATTTAAAGAAGCTGTTTAATCTGTACAAGAAATTGCATAACGATAAATCAAAACTGGAAGGATTTTACTTTTGCGTCAATAAAATTGATCTTTTGTCAAATTATAAAGAGTTTACAGTCAAAAATTATATATATAATTTCCTG
211537	Pfal_tr_A0A024X3A4_A0A024X3A4_PLAFC|1540-1596	TGAATTCGGAGCGGTGGGTTTTACTTTTGCGTAAACAAAATCGATCTGCTGTCTAATTATAAGGAGTTTACTGTTAAAAATTACATCTATAACTTCTTAAAATCAAATAAAATCAACGTGCTGTTCAAAAATATCTTTCTGGTCAGCGCTAAAACAGGATATAATGTGAAAAAGCTGATTTACCACTGCACTCGAGA	GFYFCVNKIDLLSNYKEFTVKNYIYNFLKSNKINVLFKNIFLVSAKTGYNVKKLIY	Pfal	A0A024X3A4	Plasmodium	Falciparum	GGGTTTTACTTTTGCGTAAACAAAATCGATCTGCTGTCTAATTATAAGGAGTTTACTGTTAAAAATTACATCTATAACTTCTTAAAATCAAATAAAATCAACGTGCTGTTCAAAAATATCTTTCTGGTCAGCGCTAAAACAGGATATAATGTGAAAAAGCTGATTTAC
211538	Pfal_tr_A0A024X3A4_A0A024X3A4_PLAFC|1568-1624	TGAATTCGGAGCGGTAAGTCTAACAAGATCAATGTACTGTTTAAGAATATCTTTCTGGTCTCTGCGAAAACCGGATATAATGTTAAAAAATTGATATACACCGTTTTCATGCGTAGTAAAAATATTCTGCGTAATACAAAAAAAAAAAACAAACAGAATCTGGATGAAGAGGAAGAAGAAGATCACTGCACTCGAGA	KSNKINVLFKNIFLVSAKTGYNVKKLIYTVFMRSKNILRNTKKKNKQNLDEEEEED	Pfal	A0A024X3A4	Plasmodium	Falciparum	AAGTCTAACAAGATCAATGTACTGTTTAAGAATATCTTTCTGGTCTCTGCGAAAACCGGATATAATGTTAAAAAATTGATATACACCGTTTTCATGCGTAGTAAAAATATTCTGCGTAATACAAAAAAAAAAAACAAACAGAATCTGGATGAAGAGGAAGAAGAAGAT
211539	Pfal_tr_A0A024X3A4_A0A024X3A4_PLAFC|1596-1652	TGAATTCGGAGCGGTACCGTCTTCATGCGTTCTAAAAACATTCTGCGCAACACAAAGAAAAAAAATAAACAGAACCTGGATGAAGAGGAAGAAGAAGATACTGAAGAAGACGAAGATATGGACAGCTTACAATGTGGCAACGATAAGCAGGAAAAAAAAAAGAAAAAAAACAATGATGATGATCACTGCACTCGAGA	TVFMRSKNILRNTKKKNKQNLDEEEEEDTEEDEDMDSLQCGNDKQEKKKKKNNDDD	Pfal	A0A024X3A4	Plasmodium	Falciparum	ACCGTCTTCATGCGTTCTAAAAACATTCTGCGCAACACAAAGAAAAAAAATAAACAGAACCTGGATGAAGAGGAAGAAGAAGATACTGAAGAAGACGAAGATATGGACAGCTTACAATGTGGCAACGATAAGCAGGAAAAAAAAAAGAAAAAAAACAATGATGATGAT
211540	Pfal_tr_A0A024X3A4_A0A024X3A4_PLAFC|1624-1680	TGAATTCGGAGCGGTACGGAAGAAGATGAAGATATGGACTCACTTCAATGCGGCAACGACAAACAGGAAAAAAAAAAAAAGAAGAATAATGATGATGATAATGATGACGTTAATAATGACGATGATAATAACAATGATAATAACAATAACTATTATTACCATAATAATAATATGGATGAGCAGCACTGCACTCGAGA	TEEDEDMDSLQCGNDKQEKKKKKNNDDDNDDVNNDDDNNNDNNNNYYYHNNNMDEQ	Pfal	A0A024X3A4	Plasmodium	Falciparum	ACGGAAGAAGATGAAGATATGGACTCACTTCAATGCGGCAACGACAAACAGGAAAAAAAAAAAAAGAAGAATAATGATGATGATAATGATGACGTTAATAATGACGATGATAATAACAATGATAATAACAATAACTATTATTACCATAATAATAATATGGATGAGCAG
211541	Pfal_tr_A0A024X3A4_A0A024X3A4_PLAFC|2016-2072	TGAATTCGGAGCGGTCGTTCAAAAAATATACTGCGTAACACAAAAAAAAAAAACAAACAGAATCTGGATGAGGAGGAGGAGGAAGATACTGAAGAAGATGAGGATATGGATAGCTTACAATATGACTTAAATGATTACGATCTGATTAAATACCGTAAAGAGCTGTTTAGTAACGATAACAAACACTGCACTCGAGA	RSKNILRNTKKKNKQNLDEEEEEDTEEDEDMDSLQYDLNDYDLIKYRKELFSNDNK	Pfal	A0A024X3A4	Plasmodium	Falciparum	CGTTCAAAAAATATACTGCGTAACACAAAAAAAAAAAACAAACAGAATCTGGATGAGGAGGAGGAGGAAGATACTGAAGAAGATGAGGATATGGATAGCTTACAATATGACTTAAATGATTACGATCTGATTAAATACCGTAAAGAGCTGTTTAGTAACGATAACAAA
211542	Pfal_tr_A0A024X3A4_A0A024X3A4_PLAFC|2044-2100	TGAATTCGGAGCGGTGAAGACATGGACTCTCTGCAGTATGACCTGAATGATTATGACCTGATAAAGTATCGTAAAGAATTGTTCTCAAATGATAATAAAAATAACTTCCTTAATGAACAGTTGGACGAAAATAATTACAATGATAACGACCTTAAAAACTACTACAGTAAGAATGTCAACATCCACTGCACTCGAGA	EDMDSLQYDLNDYDLIKYRKELFSNDNKNNFLNEQLDENNYNDNDLKNYYSKNVNI	Pfal	A0A024X3A4	Plasmodium	Falciparum	GAAGACATGGACTCTCTGCAGTATGACCTGAATGATTATGACCTGATAAAGTATCGTAAAGAATTGTTCTCAAATGATAATAAAAATAACTTCCTTAATGAACAGTTGGACGAAAATAATTACAATGATAACGACCTTAAAAACTACTACAGTAAGAATGTCAACATC
211543	Pfal_tr_A0A024X3A4_A0A024X3A4_PLAFC|2072-2128	TGAATTCGGAGCGGTAACAACTTTCTGAACGAACAACTTGATGAGAATAATTATAATGACAACGATCTGAAGAATTACTATAGCAAAAATGTAAACATCTATATTGTCGGGAATGCCAATAGTGGTAAATCTTCTCTGATCAATTATTTACTTAAAAATGTGAAGAATAAAGAAAAGAAAAATCACTGCACTCGAGA	NNFLNEQLDENNYNDNDLKNYYSKNVNIYIVGNANSGKSSLINYLLKNVKNKEKKN	Pfal	A0A024X3A4	Plasmodium	Falciparum	AACAACTTTCTGAACGAACAACTTGATGAGAATAATTATAATGACAACGATCTGAAGAATTACTATAGCAAAAATGTAAACATCTATATTGTCGGGAATGCCAATAGTGGTAAATCTTCTCTGATCAATTATTTACTTAAAAATGTGAAGAATAAAGAAAAGAAAAAT
211544	Pfal_tr_A0A024X3A4_A0A024X3A4_PLAFC|2100-2156	TGAATTCGGAGCGGTTATATTGTGGGAAATGCAAACAGCGGAAAAAGTTCTCTTATTAACTATCTGTTAAAGAATGTCAAAAATAAGGAGAAAAAAAACTTTTTAATTAGTCATAGCATCATTCCGGGTACAACTCTGAAAAATATCAAAATAAAACTTAATAAAAATATTACAATCAATGATCACTGCACTCGAGA	YIVGNANSGKSSLINYLLKNVKNKEKKNFLISHSIIPGTTLKNIKIKLNKNITIND	Pfal	A0A024X3A4	Plasmodium	Falciparum	TATATTGTGGGAAATGCAAACAGCGGAAAAAGTTCTCTTATTAACTATCTGTTAAAGAATGTCAAAAATAAGGAGAAAAAAAACTTTTTAATTAGTCATAGCATCATTCCGGGTACAACTCTGAAAAATATCAAAATAAAACTTAATAAAAATATTACAATCAATGAT
211545	Pfal_tr_A0A024X3A4_A0A024X3A4_PLAFC|2128-2184	TGAATTCGGAGCGGTTTTTTAATATCTCATAGCATAATCCCGGGGACGACATTAAAAAACATTAAAATTAAGCTGAATAAAAATATTACGATCAACGATACACCGGGAATCATTAGCAATAATAGTATACTGTCATATCTGAATTTCGAAGAGCTGAAATATGTCGTGTGCAATAAGCTGAAACACTGCACTCGAGA	FLISHSIIPGTTLKNIKIKLNKNITINDTPGIISNNSILSYLNFEELKYVVCNKLK	Pfal	A0A024X3A4	Plasmodium	Falciparum	TTTTTAATATCTCATAGCATAATCCCGGGGACGACATTAAAAAACATTAAAATTAAGCTGAATAAAAATATTACGATCAACGATACACCGGGAATCATTAGCAATAATAGTATACTGTCATATCTGAATTTCGAAGAGCTGAAATATGTCGTGTGCAATAAGCTGAAA
211546	Pfal_tr_A0A024X3A4_A0A024X3A4_PLAFC|2156-2212	TGAATTCGGAGCGGTACTCCGGGCATAATCTCAAACAACTCTATTCTGTCTTATTTAAATTTCGAAGAACTGAAATATGTTGTGTGTAACAAACTGAAAAATAAAATTACATCAATATATATCAATGAAAATGACTATATTTTTATTGGTGGCTTGCTGTACATACATATATTGAACATCAAACACTGCACTCGAGA	TPGIISNNSILSYLNFEELKYVVCNKLKNKITSIYINENDYIFIGGLLYIHILNIK	Pfal	A0A024X3A4	Plasmodium	Falciparum	ACTCCGGGCATAATCTCAAACAACTCTATTCTGTCTTATTTAAATTTCGAAGAACTGAAATATGTTGTGTGTAACAAACTGAAAAATAAAATTACATCAATATATATCAATGAAAATGACTATATTTTTATTGGTGGCTTGCTGTACATACATATATTGAACATCAAA
211547	Pfal_tr_A0A024X3A4_A0A024X3A4_PLAFC|2184-2240	TGAATTCGGAGCGGTAACAAGATAACATCAATTTACATCAATGAAAATGACTATATCTTCATTGGTGGACTTTTATATATACATATCCTGAATATAAAAAAGTATTATAGTATAATGAGCTTTTTCTTAAGTGAGAAATTACCGATAATCAAACGCAAAAATTTTTCAAAGGATCCGTCTATGCACTGCACTCGAGA	NKITSIYINENDYIFIGGLLYIHILNIKKYYSIMSFFLSEKLPIIKRKNFSKDPSM	Pfal	A0A024X3A4	Plasmodium	Falciparum	AACAAGATAACATCAATTTACATCAATGAAAATGACTATATCTTCATTGGTGGACTTTTATATATACATATCCTGAATATAAAAAAGTATTATAGTATAATGAGCTTTTTCTTAAGTGAGAAATTACCGATAATCAAACGCAAAAATTTTTCAAAGGATCCGTCTATG
211548	Pfal_tr_A0A024X3A4_A0A024X3A4_PLAFC|2212-2268	TGAATTCGGAGCGGTAAATATTATAGCATTATGTCTTTTTTTCTTAGCGAAAAACTGCCGATTATAAAACGCAAAAATTTCTCTAAGGATCCGTCAATGTTTATTAAGCAAAAAATCAAAACTGGGTTCCTGTATCCGCCGTTCAAAGAGGAACGCTTCGATGAAATCAATAATTTCAAAAAGCACTGCACTCGAGA	KYYSIMSFFLSEKLPIIKRKNFSKDPSMFIKQKIKTGFLYPPFKEERFDEINNFKK	Pfal	A0A024X3A4	Plasmodium	Falciparum	AAATATTATAGCATTATGTCTTTTTTTCTTAGCGAAAAACTGCCGATTATAAAACGCAAAAATTTCTCTAAGGATCCGTCAATGTTTATTAAGCAAAAAATCAAAACTGGGTTCCTGTATCCGCCGTTCAAAGAGGAACGCTTCGATGAAATCAATAATTTCAAAAAG
211549	Pfal_tr_A0A024X3A4_A0A024X3A4_PLAFC|2240-2296	TGAATTCGGAGCGGTTTTATTAAACAGAAAATTAAAACGGGTTTCTTATATCCGCCGTTCAAAGAAGAACGTTTTGACGAAATCAACAACTTTAAAAAGTACTATTTTAACATTAATAATCAGGCGGTTGACATAAAGAACAGCAGCTATGATATTCATATACAGGGCATGGGCTATATCACACACTGCACTCGAGA	FIKQKIKTGFLYPPFKEERFDEINNFKKYYFNINNQAVDIKNSSYDIHIQGMGYIT	Pfal	A0A024X3A4	Plasmodium	Falciparum	TTTATTAAACAGAAAATTAAAACGGGTTTCTTATATCCGCCGTTCAAAGAAGAACGTTTTGACGAAATCAACAACTTTAAAAAGTACTATTTTAACATTAATAATCAGGCGGTTGACATAAAGAACAGCAGCTATGATATTCATATACAGGGCATGGGCTATATCACA
211550	Pfal_tr_A0A024X3A4_A0A024X3A4_PLAFC|2268-2324	TGAATTCGGAGCGGTTACTATTTTAATATTAACAATCAAGCAGTTGACATTAAGAACTCTAGTTATGACATACATATACAAGGAATGGGATACATCACATTTTACTCATTTGAAAATATCGAATTTAATCTTTACACTCTGAAGAATGTTGACGTTATGACTCGTCCGAGTATAATGCCGTATCACTGCACTCGAGA	YYFNINNQAVDIKNSSYDIHIQGMGYITFYSFENIEFNLYTLKNVDVMTRPSIMPY	Pfal	A0A024X3A4	Plasmodium	Falciparum	TACTATTTTAATATTAACAATCAAGCAGTTGACATTAAGAACTCTAGTTATGACATACATATACAAGGAATGGGATACATCACATTTTACTCATTTGAAAATATCGAATTTAATCTTTACACTCTGAAGAATGTTGACGTTATGACTCGTCCGAGTATAATGCCGTAT
211551	Pfal_tr_A0A024X5N5_A0A024X5N5_PLAFC|0-56	TGAATTCGGAGCGGTATAAACAACCCGCAGGAAGAGTTCATGGATCGCTTCGATATTAACAAAAACCATGTTAACATAAAATGGTCTAATTCTGGAATACATGGTAAGGGTAAGTTCAAATATGAAATTGAGGAGCGTGATGTCTTATCTGAAGGAAATGAGTCAGAAAAAAGTACTATTTGCCACTGCACTCGAGA	INNPQEEFMDRFDINKNHVNIKWSNSGIHGKGKFKYEIEERDVLSEGNESEKSTIC	Pfal	A0A024X5N5	Plasmodium	Falciparum	ATAAACAACCCGCAGGAAGAGTTCATGGATCGCTTCGATATTAACAAAAACCATGTTAACATAAAATGGTCTAATTCTGGAATACATGGTAAGGGTAAGTTCAAATATGAAATTGAGGAGCGTGATGTCTTATCTGAAGGAAATGAGTCAGAAAAAAGTACTATTTGC
211552	Pfal_tr_A0A024X5N5_A0A024X5N5_PLAFC|28-84	TGAATTCGGAGCGGTCATGGAAAAGGGAAATTTAAATATGAAATAGAGGAACGTGATGTTCTGTCAGAAGGAAATGAATCAGAAAAAAGTACCATATGCCCGAATCATGTAAAAGAAGGCACCTATAAGCTTGGATGTCCGGATTACGGAAAGACTTTCTTAATGGGCTTTGAGGACAACAAGCACTGCACTCGAGA	HGKGKFKYEIEERDVLSEGNESEKSTICPNHVKEGTYKLGCPDYGKTFLMGFEDNK	Pfal	A0A024X5N5	Plasmodium	Falciparum	CATGGAAAAGGGAAATTTAAATATGAAATAGAGGAACGTGATGTTCTGTCAGAAGGAAATGAATCAGAAAAAAGTACCATATGCCCGAATCATGTAAAAGAAGGCACCTATAAGCTTGGATGTCCGGATTACGGAAAGACTTTCTTAATGGGCTTTGAGGACAACAAG
211553	Pfal_tr_A0A024X5N5_A0A024X5N5_PLAFC|56-112	TGAATTCGGAGCGGTCCGAATCATGTCAAAGAGGGAACGTATAAACTTGGTTGTCCGGATTATGGTAAGACATTCTTAATGGGCTTCGAGGATAATAAATACAGTGAAGAATTTCTGAACGAAATTAGTTTTGGCTTTTTAAACAAGAAATATAAATTGCCGATTGAAATTCCGTTGAACAAACACTGCACTCGAGA	PNHVKEGTYKLGCPDYGKTFLMGFEDNKYSEEFLNEISFGFLNKKYKLPIEIPLNK	Pfal	A0A024X5N5	Plasmodium	Falciparum	CCGAATCATGTCAAAGAGGGAACGTATAAACTTGGTTGTCCGGATTATGGTAAGACATTCTTAATGGGCTTCGAGGATAATAAATACAGTGAAGAATTTCTGAACGAAATTAGTTTTGGCTTTTTAAACAAGAAATATAAATTGCCGATTGAAATTCCGTTGAACAAA
211554	Pfal_tr_A0A024X5N5_A0A024X5N5_PLAFC|84-140	TGAATTCGGAGCGGTTATAGCGAAGAATTTCTGAACGAAATCAGTTTTGGATTTTTGAATAAGAAATATAAACTGCCGATAGAGATTCCGTTGAATAAGTCAGGCCTGTCTATGTATCAAGGCCTTTTTAAACGTTGTCCGTATAATAAAAAGCATTATAGCATGATTAAGAACGAGAACGAACACTGCACTCGAGA	YSEEFLNEISFGFLNKKYKLPIEIPLNKSGLSMYQGLFKRCPYNKKHYSMIKNENE	Pfal	A0A024X5N5	Plasmodium	Falciparum	TATAGCGAAGAATTTCTGAACGAAATCAGTTTTGGATTTTTGAATAAGAAATATAAACTGCCGATAGAGATTCCGTTGAATAAGTCAGGCCTGTCTATGTATCAAGGCCTTTTTAAACGTTGTCCGTATAATAAAAAGCATTATAGCATGATTAAGAACGAGAACGAA
211555	Pfal_tr_A0A024X5N5_A0A024X5N5_PLAFC|112-168	TGAATTCGGAGCGGTTCAGGATTATCTATGTATCAAGGATTGTTTAAACGTTGCCCGTACAACAAGAAACATTATTCAATGATTAAAAACGAAAATGAGTATGATATGTGTTTTCGTAAATTTTATAATAATAGCAATATCAGCACCCGCATCTATAAACGCGGGAAACAGAATCGTAAATACCACTGCACTCGAGA	SGLSMYQGLFKRCPYNKKHYSMIKNENEYDMCFRKFYNNSNISTRIYKRGKQNRKY	Pfal	A0A024X5N5	Plasmodium	Falciparum	TCAGGATTATCTATGTATCAAGGATTGTTTAAACGTTGCCCGTACAACAAGAAACATTATTCAATGATTAAAAACGAAAATGAGTATGATATGTGTTTTCGTAAATTTTATAATAATAGCAATATCAGCACCCGCATCTATAAACGCGGGAAACAGAATCGTAAATAC
211556	Pfal_tr_A0A024X5N5_A0A024X5N5_PLAFC|140-196	TGAATTCGGAGCGGTTATGATATGTGCTTTCGCAAATTTTACAACAATAGCAATATAAGTACCCGTATATACAAACGTGGTAAACAGAATCGTAAATATATCTACTTCTCTTCACATGGTTTGGGTGGCCGCCTGGGAGCCAATATAGAAGAACCGTTGCATAAATACAAGAATGACGAGCATCACTGCACTCGAGA	YDMCFRKFYNNSNISTRIYKRGKQNRKYIYFSSHGLGGRLGANIEEPLHKYKNDEH	Pfal	A0A024X5N5	Plasmodium	Falciparum	TATGATATGTGCTTTCGCAAATTTTACAACAATAGCAATATAAGTACCCGTATATACAAACGTGGTAAACAGAATCGTAAATATATCTACTTCTCTTCACATGGTTTGGGTGGCCGCCTGGGAGCCAATATAGAAGAACCGTTGCATAAATACAAGAATGACGAGCAT
211557	Pfal_tr_A0A024X5N5_A0A024X5N5_PLAFC|168-224	TGAATTCGGAGCGGTATTTATTTCTCTAGCCATGGTTTGGGTGGGCGCCTGGGTGCTAATATCGAGGAGCCGTTACATAAATACAAGAATGATGAGCATTACGTAACGAAAAAAATGCGCTACCCGGAAAAGATTAAGAATCTTTTTGACTGCTCTATATATTCACATTGTATAGGCCCGTGCCACTGCACTCGAGA	IYFSSHGLGGRLGANIEEPLHKYKNDEHYVTKKMRYPEKIKNLFDCSIYSHCIGPC	Pfal	A0A024X5N5	Plasmodium	Falciparum	ATTTATTTCTCTAGCCATGGTTTGGGTGGGCGCCTGGGTGCTAATATCGAGGAGCCGTTACATAAATACAAGAATGATGAGCATTACGTAACGAAAAAAATGCGCTACCCGGAAAAGATTAAGAATCTTTTTGACTGCTCTATATATTCACATTGTATAGGCCCGTGC
211558	Pfal_tr_A0A024X5N5_A0A024X5N5_PLAFC|196-252	TGAATTCGGAGCGGTTACGTCACCAAAAAAATGCGCTATCCGGAGAAAATTAAAAACCTTTTTGACTGCTCTATTTATTCTCATTGTATTGGCCCGTGCCTTTATAAAGATTTCAATAACTCTTGTTTTCTTAATCTGCCGATCTTATTCAATCATCAGACGAAGGAATGCGTAATCATCGGGCACTGCACTCGAGA	YVTKKMRYPEKIKNLFDCSIYSHCIGPCLYKDFNNSCFLNLPILFNHQTKECVIIG	Pfal	A0A024X5N5	Plasmodium	Falciparum	TACGTCACCAAAAAAATGCGCTATCCGGAGAAAATTAAAAACCTTTTTGACTGCTCTATTTATTCTCATTGTATTGGCCCGTGCCTTTATAAAGATTTCAATAACTCTTGTTTTCTTAATCTGCCGATCTTATTCAATCATCAGACGAAGGAATGCGTAATCATCGGG
211559	Pfal_tr_A0A024X5N5_A0A024X5N5_PLAFC|224-280	TGAATTCGGAGCGGTCTGTATAAAGATTTCAACAATTCATGCTTTCTGAATTTACCGATTTTATTTAATCATCAAACGAAAGAATGCGTTATTATCGGCACACATGAAGAGAAGCGTATTCATAACTGTCAGAGTGGCAGCACGGACCAAAATATTCAGCGTTGTTTCTTACCGGTAAAAAAGCACTGCACTCGAGA	LYKDFNNSCFLNLPILFNHQTKECVIIGTHEEKRIHNCQSGSTDQNIQRCFLPVKK	Pfal	A0A024X5N5	Plasmodium	Falciparum	CTGTATAAAGATTTCAACAATTCATGCTTTCTGAATTTACCGATTTTATTTAATCATCAAACGAAAGAATGCGTTATTATCGGCACACATGAAGAGAAGCGTATTCATAACTGTCAGAGTGGCAGCACGGACCAAAATATTCAGCGTTGTTTCTTACCGGTAAAAAAG
211560	Pfal_tr_A0A024X5N5_A0A024X5N5_PLAFC|252-308	TGAATTCGGAGCGGTACACATGAAGAAAAACGTATTCATAATTGTCAAAGCGGTAGCACAGATCAGAACATTCAACGCTGCTTCTTACCGGTGAAAAAAGAAAAAGGTAATCAGTGGACGTATGCCTCAAGTTTTATTCGCACTGATTATATGACGAAATGCCCGCCGCGCTTTCCGTTGAACCACTGCACTCGAGA	THEEKRIHNCQSGSTDQNIQRCFLPVKKEKGNQWTYASSFIRTDYMTKCPPRFPLN	Pfal	A0A024X5N5	Plasmodium	Falciparum	ACACATGAAGAAAAACGTATTCATAATTGTCAAAGCGGTAGCACAGATCAGAACATTCAACGCTGCTTCTTACCGGTGAAAAAAGAAAAAGGTAATCAGTGGACGTATGCCTCAAGTTTTATTCGCACTGATTATATGACGAAATGCCCGCCGCGCTTTCCGTTGAAC
211561	Pfal_tr_A0A024X5N5_A0A024X5N5_PLAFC|280-336	TGAATTCGGAGCGGTGAAAAAGGCAACCAGTGGACGTATGCTTCTAGTTTTATCCGCACCGATTATATGACCAAATGTCCGCCGCGCTTTCCGTTAAATCATACCATGTTTGGTTATTTTAATTACAGTACGGGTAAATGCGAGACCTACTATATGAACCATGAAAAACGCACGCTTAGCTTTCACTGCACTCGAGA	EKGNQWTYASSFIRTDYMTKCPPRFPLNHTMFGYFNYSTGKCETYYMNHEKRTLSF	Pfal	A0A024X5N5	Plasmodium	Falciparum	GAAAAAGGCAACCAGTGGACGTATGCTTCTAGTTTTATCCGCACCGATTATATGACCAAATGTCCGCCGCGCTTTCCGTTAAATCATACCATGTTTGGTTATTTTAATTACAGTACGGGTAAATGCGAGACCTACTATATGAACCATGAAAAACGCACGCTTAGCTTT
211562	Pfal_tr_A0A024X5N5_A0A024X5N5_PLAFC|308-364	TGAATTCGGAGCGGTCATACAATGTTCGGGTATTTTAACTACAGTACCGGCAAATGTGAAACTTATTATATGAACCATGAGAAACGCACCTTATCATTTTCTAAATGTATAGAGACGCTGTTCAACAATATCAAAAAGCAGGATGATGTCAACAACTCTAGTTTCTTGTGGGGCGTATGGACGCACTGCACTCGAGA	HTMFGYFNYSTGKCETYYMNHEKRTLSFSKCIETLFNNIKKQDDVNNSSFLWGVWT	Pfal	A0A024X5N5	Plasmodium	Falciparum	CATACAATGTTCGGGTATTTTAACTACAGTACCGGCAAATGTGAAACTTATTATATGAACCATGAGAAACGCACCTTATCATTTTCTAAATGTATAGAGACGCTGTTCAACAATATCAAAAAGCAGGATGATGTCAACAACTCTAGTTTCTTGTGGGGCGTATGGACG
211563	Pfal_tr_A0A024X5N5_A0A024X5N5_PLAFC|336-392	TGAATTCGGAGCGGTAGCAAATGTATTGAAACATTATTCAATAACATTAAAAAACAAGACGATGTTAACAATTCTAGTTTTTTGTGGGGTGTGTGGACCATTGAAAATAACGCCAATGAGAAGACAAACCTGGCTTCAATGGACAACACAGGTAGTTGTTACTTTTTAAAAAAAAAACCGACCCACTGCACTCGAGA	SKCIETLFNNIKKQDDVNNSSFLWGVWTIENNANEKTNLASMDNTGSCYFLKKKPT	Pfal	A0A024X5N5	Plasmodium	Falciparum	AGCAAATGTATTGAAACATTATTCAATAACATTAAAAAACAAGACGATGTTAACAATTCTAGTTTTTTGTGGGGTGTGTGGACCATTGAAAATAACGCCAATGAGAAGACAAACCTGGCTTCAATGGACAACACAGGTAGTTGTTACTTTTTAAAAAAAAAACCGACC
211564	Pfal_tr_A0A024X5N5_A0A024X5N5_PLAFC|364-420	TGAATTCGGAGCGGTATAGAAAACAATGCCAATGAGAAAACGAATCTTGCCAGCATGGACAATACTGGTAGTTGCTATTTCCTGAAAAAAAAACCGACTTGTGTGCTGAAAAAAGAAAACCATTTTAGCTTCACGATACTGACCGCAAATAGTTTTAACCTGAATCAAAATATAATTTATCCGCACTGCACTCGAGA	IENNANEKTNLASMDNTGSCYFLKKKPTCVLKKENHFSFTILTANSFNLNQNIIYP	Pfal	A0A024X5N5	Plasmodium	Falciparum	ATAGAAAACAATGCCAATGAGAAAACGAATCTTGCCAGCATGGACAATACTGGTAGTTGCTATTTCCTGAAAAAAAAACCGACTTGTGTGCTGAAAAAAGAAAACCATTTTAGCTTCACGATACTGACCGCAAATAGTTTTAACCTGAATCAAAATATAATTTATCCG
211565	Pfal_tr_A0A024X5N5_A0A024X5N5_PLAFC|392-448	TGAATTCGGAGCGGTTGTGTCCTTAAAAAAGAAAACCATTTTTCTTTTACTATCCTGACGGCAAATAGTTTCAATCTGAATCAGAATATAATTTATCCGGAGCTGAAAAATAACTCATCTAAGGAAGGCAGCAGCCTGATTCATTTTAAGGATCCGAAACAGACAAACAAGCGTGTCCTTTATCACTGCACTCGAGA	CVLKKENHFSFTILTANSFNLNQNIIYPELKNNSSKEGSSLIHFKDPKQTNKRVLY	Pfal	A0A024X5N5	Plasmodium	Falciparum	TGTGTCCTTAAAAAAGAAAACCATTTTTCTTTTACTATCCTGACGGCAAATAGTTTCAATCTGAATCAGAATATAATTTATCCGGAGCTGAAAAATAACTCATCTAAGGAAGGCAGCAGCCTGATTCATTTTAAGGATCCGAAACAGACAAACAAGCGTGTCCTTTAT
211566	Pfal_tr_A0A024X5N5_A0A024X5N5_PLAFC|420-476	TGAATTCGGAGCGGTGAATTAAAAAATAATTCATCTAAAGAGGGCTCAAGTTTGATTCATTTCAAGGACCCGAAGCAGACGAATAAACGTGTGTTATACGAAAACAACAAAAAATCTAAACGTAACGTACGCACGAAAATAAATTCAGTGAATCCGTTCACTATTCCGTCTACATTAAATACCCACTGCACTCGAGA	ELKNNSSKEGSSLIHFKDPKQTNKRVLYENNKKSKRNVRTKINSVNPFTIPSTLNT	Pfal	A0A024X5N5	Plasmodium	Falciparum	GAATTAAAAAATAATTCATCTAAAGAGGGCTCAAGTTTGATTCATTTCAAGGACCCGAAGCAGACGAATAAACGTGTGTTATACGAAAACAACAAAAAATCTAAACGTAACGTACGCACGAAAATAAATTCAGTGAATCCGTTCACTATTCCGTCTACATTAAATACC
211567	Pfal_tr_A0A024X5N5_A0A024X5N5_PLAFC|448-504	TGAATTCGGAGCGGTGAGAATAACAAGAAAAGCAAACGTAATGTTCGTACGAAAATAAACAGTGTTAACCCGTTTACCATTCCGAGTACATTAAATACGAATGAAAAAGAAGAGTATAACAAAAATGAAGTTAAAAACTATCCGAACAACAATATTTCTTATATCCAAAAAGTTCATAGTAGTCACTGCACTCGAGA	ENNKKSKRNVRTKINSVNPFTIPSTLNTNEKEEYNKNEVKNYPNNNISYIQKVHSS	Pfal	A0A024X5N5	Plasmodium	Falciparum	GAGAATAACAAGAAAAGCAAACGTAATGTTCGTACGAAAATAAACAGTGTTAACCCGTTTACCATTCCGAGTACATTAAATACGAATGAAAAAGAAGAGTATAACAAAAATGAAGTTAAAAACTATCCGAACAACAATATTTCTTATATCCAAAAAGTTCATAGTAGT
211568	Pfal_tr_A0A024X5N5_A0A024X5N5_PLAFC|476-532	TGAATTCGGAGCGGTAACGAAAAAGAAGAGTACAATAAAAACGAAGTTAAGAATTACCCGAATAACAACATAAGTTATATCCAGAAAGTTCATAGTAGCTTTGTAAATAACCGCTTCAATATTCATAGCGACAGCAGCTTCAAGCCGATTCATAAAATGATTCAGATGAATATATACACAGACCACTGCACTCGAGA	NEKEEYNKNEVKNYPNNNISYIQKVHSSFVNNRFNIHSDSSFKPIHKMIQMNIYTD	Pfal	A0A024X5N5	Plasmodium	Falciparum	AACGAAAAAGAAGAGTACAATAAAAACGAAGTTAAGAATTACCCGAATAACAACATAAGTTATATCCAGAAAGTTCATAGTAGCTTTGTAAATAACCGCTTCAATATTCATAGCGACAGCAGCTTCAAGCCGATTCATAAAATGATTCAGATGAATATATACACAGAC
211569	Pfal_tr_A0A024X5N5_A0A024X5N5_PLAFC|504-560	TGAATTCGGAGCGGTTTCGTTAATAACCGTTTTAATATCCATTCTGATAGCTCTTTTAAACCGATTCATAAAATGATTCAAATGAATATTTATACAGACAACAAACTGTATAATAATAATAACCAGAAGATCAAGGACAGCAATAATAATATGAACGGTATGTCAGTGACCCAGCGTAGTCCGCACTGCACTCGAGA	FVNNRFNIHSDSSFKPIHKMIQMNIYTDNKLYNNNNQKIKDSNNNMNGMSVTQRSP	Pfal	A0A024X5N5	Plasmodium	Falciparum	TTCGTTAATAACCGTTTTAATATCCATTCTGATAGCTCTTTTAAACCGATTCATAAAATGATTCAAATGAATATTTATACAGACAACAAACTGTATAATAATAATAACCAGAAGATCAAGGACAGCAATAATAATATGAACGGTATGTCAGTGACCCAGCGTAGTCCG
211570	Pfal_tr_A0A024X5N5_A0A024X5N5_PLAFC|532-588	TGAATTCGGAGCGGTAACAAATTGTATAACAACAATAACCAGAAAATCAAAGATAGTAATAATAATATGAACGGTATGAGCGTTACACAGCGCAGCCCGAGTATAGGTGAGAATCAGAACGGCAACCCGCAGCAGAAATATATGGAGCGCTTCGACATACCGAACAATCATATCTTTATCGAACACTGCACTCGAGA	NKLYNNNNQKIKDSNNNMNGMSVTQRSPSIGENQNGNPQQKYMERFDIPNNHIFIE	Pfal	A0A024X5N5	Plasmodium	Falciparum	AACAAATTGTATAACAACAATAACCAGAAAATCAAAGATAGTAATAATAATATGAACGGTATGAGCGTTACACAGCGCAGCCCGAGTATAGGTGAGAATCAGAACGGCAACCCGCAGCAGAAATATATGGAGCGCTTCGACATACCGAACAATCATATCTTTATCGAA
211571	Pfal_tr_A0A024X5N5_A0A024X5N5_PLAFC|560-616	TGAATTCGGAGCGGTAGTATAGGTGAAAATCAGAATGGTAATCCGCAACAAAAATACATGGAACGTTTCGATATTCCGAATAACCATATTTTTATCGAATGGCAGAAGGAAGGTGAGTATGGAAACGATGAATTTAAATATAATATCATATCAAATAAAACAGCCGGAACTAGCCAGTCTCTGCACTGCACTCGAGA	SIGENQNGNPQQKYMERFDIPNNHIFIEWQKEGEYGNDEFKYNIISNKTAGTSQSL	Pfal	A0A024X5N5	Plasmodium	Falciparum	AGTATAGGTGAAAATCAGAATGGTAATCCGCAACAAAAATACATGGAACGTTTCGATATTCCGAATAACCATATTTTTATCGAATGGCAGAAGGAAGGTGAGTATGGAAACGATGAATTTAAATATAATATCATATCAAATAAAACAGCCGGAACTAGCCAGTCTCTG
211572	Pfal_tr_A0A024X5N5_A0A024X5N5_PLAFC|588-644	TGAATTCGGAGCGGTTGGCAAAAAGAGGGTGAGTACGGTAACGATGAATTTAAATATAATATAATTTCTAACAAAACCGCCGGCACTAGCCAGTCTTTGTTCCATAACTATAAAGATAAGACTTGCCCGAACCATGTTTACGAGGGCCGCGCGCATGGCAGTTGTCCGAACTACGGGAAGGCACACTGCACTCGAGA	WQKEGEYGNDEFKYNIISNKTAGTSQSLFHNYKDKTCPNHVYEGRAHGSCPNYGKA	Pfal	A0A024X5N5	Plasmodium	Falciparum	TGGCAAAAAGAGGGTGAGTACGGTAACGATGAATTTAAATATAATATAATTTCTAACAAAACCGCCGGCACTAGCCAGTCTTTGTTCCATAACTATAAAGATAAGACTTGCCCGAACCATGTTTACGAGGGCCGCGCGCATGGCAGTTGTCCGAACTACGGGAAGGCA
211573	Pfal_tr_A0A024X5N5_A0A024X5N5_PLAFC|616-672	TGAATTCGGAGCGGTTTTCATAATTATAAAGATAAAACCTGCCCGAATCATGTTTACGAAGGACGCGCGCATGGCTCTTGCCCGAATTATGGTAAAGCTATAATTGTGCAAAATTTGCTTGGGGAAGAATATGATAAAAACTTTAATCTGAATTTCCTTAATGAAATTCGTACCGGATACCTGCACTGCACTCGAGA	FHNYKDKTCPNHVYEGRAHGSCPNYGKAIIVQNLLGEEYDKNFNLNFLNEIRTGYL	Pfal	A0A024X5N5	Plasmodium	Falciparum	TTTCATAATTATAAAGATAAAACCTGCCCGAATCATGTTTACGAAGGACGCGCGCATGGCTCTTGCCCGAATTATGGTAAAGCTATAATTGTGCAAAATTTGCTTGGGGAAGAATATGATAAAAACTTTAATCTGAATTTCCTTAATGAAATTCGTACCGGATACCTG
211574	Pfal_tr_A0A024X5N5_A0A024X5N5_PLAFC|644-700	TGAATTCGGAGCGGTATTATCGTTCAGAACTTGTTAGGGGAAGAATACGATAAGAACTTCAATCTGAATTTCCTTAATGAGATACGCACGGGCTACCTGAATAAATATTTTAAAAAGGATGTAGAAATTTCATACGAAAATAGCGGTATTGCAATGCATAACAACATGCTGCGCTCTTGTCCGCACTGCACTCGAGA	IIVQNLLGEEYDKNFNLNFLNEIRTGYLNKYFKKDVEISYENSGIAMHNNMLRSCP	Pfal	A0A024X5N5	Plasmodium	Falciparum	ATTATCGTTCAGAACTTGTTAGGGGAAGAATACGATAAGAACTTCAATCTGAATTTCCTTAATGAGATACGCACGGGCTACCTGAATAAATATTTTAAAAAGGATGTAGAAATTTCATACGAAAATAGCGGTATTGCAATGCATAACAACATGCTGCGCTCTTGTCCG
211575	Pfal_tr_A0A024X5N5_A0A024X5N5_PLAFC|672-728	TGAATTCGGAGCGGTAATAAATATTTCAAAAAGGATGTGGAAATCAGTTACGAGAACAGTGGCATTGCGATGCATAATAATATGCTTCGCAGCTGTCCGGTGCATGAGAATGAAGAAAAACTGTTCAGCGTTAAAACAGATTATAACTATAAAATGTGTAAGTCAAAAATTTTTAGTAACCGCCACTGCACTCGAGA	NKYFKKDVEISYENSGIAMHNNMLRSCPVHENEEKLFSVKTDYNYKMCKSKIFSNR	Pfal	A0A024X5N5	Plasmodium	Falciparum	AATAAATATTTCAAAAAGGATGTGGAAATCAGTTACGAGAACAGTGGCATTGCGATGCATAATAATATGCTTCGCAGCTGTCCGGTGCATGAGAATGAAGAAAAACTGTTCAGCGTTAAAACAGATTATAACTATAAAATGTGTAAGTCAAAAATTTTTAGTAACCGC
211576	Pfal_tr_A0A024X5N5_A0A024X5N5_PLAFC|700-756	TGAATTCGGAGCGGTGTTCATGAGAACGAAGAAAAATTGTTCTCAGTGAAGACGGATTACAATTACAAAATGTGTAAAAGCAAAATCTTTAGTAATCGTTTCACTATGAAAGAATATGATCCGAAAACCCGTCTGTTTATGTATTATGGTTTATACGGCCTGGGCGGGCGCTTGGGAGCGAATCACTGCACTCGAGA	VHENEEKLFSVKTDYNYKMCKSKIFSNRFTMKEYDPKTRLFMYYGLYGLGGRLGAN	Pfal	A0A024X5N5	Plasmodium	Falciparum	GTTCATGAGAACGAAGAAAAATTGTTCTCAGTGAAGACGGATTACAATTACAAAATGTGTAAAAGCAAAATCTTTAGTAATCGTTTCACTATGAAAGAATATGATCCGAAAACCCGTCTGTTTATGTATTATGGTTTATACGGCCTGGGCGGGCGCTTGGGAGCGAAT
211577	Pfal_tr_A0A024X5N5_A0A024X5N5_PLAFC|728-784	TGAATTCGGAGCGGTTTTACAATGAAGGAATACGATCCGAAAACGCGCTTGTTCATGTACTACGGTCTGTACGGTTTGGGCGGTCGCCTGGGCGCAAATATCAAGCGTGATAAGCAGAAAGAAAAGAAATATGAGGATAACATTACTCTGCCGATGAAGAATCCGTCACTGATTAAGAACCTTCACTGCACTCGAGA	FTMKEYDPKTRLFMYYGLYGLGGRLGANIKRDKQKEKKYEDNITLPMKNPSLIKNL	Pfal	A0A024X5N5	Plasmodium	Falciparum	TTTACAATGAAGGAATACGATCCGAAAACGCGCTTGTTCATGTACTACGGTCTGTACGGTTTGGGCGGTCGCCTGGGCGCAAATATCAAGCGTGATAAGCAGAAAGAAAAGAAATATGAGGATAACATTACTCTGCCGATGAAGAATCCGTCACTGATTAAGAACCTT
211578	Pfal_tr_A0A024X5N5_A0A024X5N5_PLAFC|756-812	TGAATTCGGAGCGGTATAAAACGCGATAAACAGAAAGAAAAGAAGTACGAAGACAACATCACACTTCCGATGAAAAATCCGTCACTGATCAAGAATTTATTTGACTGCAGTATTTATTCTTATTGTCTTGGTCCGTGTTTAGAAAACTCATTTGGGAACAAGTGTTTTCGCAATTTACCGGCGCACTGCACTCGAGA	IKRDKQKEKKYEDNITLPMKNPSLIKNLFDCSIYSYCLGPCLENSFGNKCFRNLPA	Pfal	A0A024X5N5	Plasmodium	Falciparum	ATAAAACGCGATAAACAGAAAGAAAAGAAGTACGAAGACAACATCACACTTCCGATGAAAAATCCGTCACTGATCAAGAATTTATTTGACTGCAGTATTTATTCTTATTGTCTTGGTCCGTGTTTAGAAAACTCATTTGGGAACAAGTGTTTTCGCAATTTACCGGCG
211579	Pfal_tr_A0A024X5N5_A0A024X5N5_PLAFC|784-840	TGAATTCGGAGCGGTTTCGATTGTAGTATTTATTCTTATTGCTTGGGTCCGTGCTTGGAAAATAGCTTTGGTAACAAGTGTTTTCGCAACCTGCCGGCCTATTACAATCATTTGACCAACGAATGCGTCATACTGGGTACGCATGAACAGGAACGCACAAATTCATGTCGTCGCACCAAAGAACACTGCACTCGAGA	FDCSIYSYCLGPCLENSFGNKCFRNLPAYYNHLTNECVILGTHEQERTNSCRRTKE	Pfal	A0A024X5N5	Plasmodium	Falciparum	TTCGATTGTAGTATTTATTCTTATTGCTTGGGTCCGTGCTTGGAAAATAGCTTTGGTAACAAGTGTTTTCGCAACCTGCCGGCCTATTACAATCATTTGACCAACGAATGCGTCATACTGGGTACGCATGAACAGGAACGCACAAATTCATGTCGTCGCACCAAAGAA
211580	Pfal_tr_A0A024X5N5_A0A024X5N5_PLAFC|812-868	TGAATTCGGAGCGGTTACTATAATCATCTGACCAACGAATGCGTTATCTTAGGGACACATGAGCAAGAGCGTACGAACAGCTGCCGTCGCACAAAAGAAGAAAAAAAAAAACCGAATTGCCAGATACTTCGCAAAACAACGGACTCAAAAGACTGGACCTATGTTTCTTCATTTATCCGCCCGCACTGCACTCGAGA	YYNHLTNECVILGTHEQERTNSCRRTKEEKKKPNCQILRKTTDSKDWTYVSSFIRP	Pfal	A0A024X5N5	Plasmodium	Falciparum	TACTATAATCATCTGACCAACGAATGCGTTATCTTAGGGACACATGAGCAAGAGCGTACGAACAGCTGCCGTCGCACAAAAGAAGAAAAAAAAAAACCGAATTGCCAGATACTTCGCAAAACAACGGACTCAAAAGACTGGACCTATGTTTCTTCATTTATCCGCCCG
211581	Pfal_tr_A0A024X5N5_A0A024X5N5_PLAFC|840-896	TGAATTCGGAGCGGTGAGAAGAAAAAACCGAACTGCCAGATTTTACGCAAGACAACAGATAGCAAAGATTGGACTTACGTTTCATCTTTCATTCGCCCGGACTACGAGACTAAGTGTCCGCCGCGTTACCCGCTTAAGTCTAAAGTGTTCGGAACGTTTGATCAGAAAACCGGTAAATGCAAACACTGCACTCGAGA	EKKKPNCQILRKTTDSKDWTYVSSFIRPDYETKCPPRYPLKSKVFGTFDQKTGKCK	Pfal	A0A024X5N5	Plasmodium	Falciparum	GAGAAGAAAAAACCGAACTGCCAGATTTTACGCAAGACAACAGATAGCAAAGATTGGACTTACGTTTCATCTTTCATTCGCCCGGACTACGAGACTAAGTGTCCGCCGCGTTACCCGCTTAAGTCTAAAGTGTTCGGAACGTTTGATCAGAAAACCGGTAAATGCAAA
211582	Pfal_tr_A0A024X5N5_A0A024X5N5_PLAFC|868-924	TGAATTCGGAGCGGTGATTACGAAACTAAATGTCCGCCGCGTTATCCGCTGAAATCAAAAGTCTTCGGAACCTTTGATCAAAAAACCGGCAAGTGCAAGAGTTTAATGGACAAGGCATACGAGGTGGGTATCAACAAATTTTCAGTCTGTTTAGAGTACTTGTTTTTAGTGAGTCCGAAAGATCACTGCACTCGAGA	DYETKCPPRYPLKSKVFGTFDQKTGKCKSLMDKAYEVGINKFSVCLEYLFLVSPKD	Pfal	A0A024X5N5	Plasmodium	Falciparum	GATTACGAAACTAAATGTCCGCCGCGTTATCCGCTGAAATCAAAAGTCTTCGGAACCTTTGATCAAAAAACCGGCAAGTGCAAGAGTTTAATGGACAAGGCATACGAGGTGGGTATCAACAAATTTTCAGTCTGTTTAGAGTACTTGTTTTTAGTGAGTCCGAAAGAT
211583	Pfal_tr_A0A024X5N5_A0A024X5N5_PLAFC|896-952	TGAATTCGGAGCGGTTCTTTAATGGATAAGGCCTACGAGGTTGGCATAAACAAATTCTCAGTCTGCCTGGAATACTTATTTTTGGTGTCTCCGAAAGATCTTTACAACAGCGGGCGTAATAACTACTGGGGGATTTGGGCGGCCGACCATTCAGTTAATGAAAACAATATTGAGATCGCAAATCACTGCACTCGAGA	SLMDKAYEVGINKFSVCLEYLFLVSPKDLYNSGRNNYWGIWAADHSVNENNIEIAN	Pfal	A0A024X5N5	Plasmodium	Falciparum	TCTTTAATGGATAAGGCCTACGAGGTTGGCATAAACAAATTCTCAGTCTGCCTGGAATACTTATTTTTGGTGTCTCCGAAAGATCTTTACAACAGCGGGCGTAATAACTACTGGGGGATTTGGGCGGCCGACCATTCAGTTAATGAAAACAATATTGAGATCGCAAAT
211584	Pfal_tr_A0A024X5N5_A0A024X5N5_PLAFC|924-980	TGAATTCGGAGCGGTCTGTATAACTCAGGTCGCAACAACTACTGGGGCATCTGGGCTGCCGATCATAGCGTAAATGAGAATAATATTGAGATTGCCAACGGCAAATGTTACCATTTGGTTGTGAAACCGACCTGTGTCATAGATAAGGAGAACCATTTCAGTTTTACCGCTTTAACCGCCAACCACTGCACTCGAGA	LYNSGRNNYWGIWAADHSVNENNIEIANGKCYHLVVKPTCVIDKENHFSFTALTAN	Pfal	A0A024X5N5	Plasmodium	Falciparum	CTGTATAACTCAGGTCGCAACAACTACTGGGGCATCTGGGCTGCCGATCATAGCGTAAATGAGAATAATATTGAGATTGCCAACGGCAAATGTTACCATTTGGTTGTGAAACCGACCTGTGTCATAGATAAGGAGAACCATTTCAGTTTTACCGCTTTAACCGCCAAC
211585	Pfal_tr_A0A024X5N5_A0A024X5N5_PLAFC|952-1008	TGAATTCGGAGCGGTGGCAAGTGTTATCATCTGGTTGTCAAACCGACGTGCGTGATTGATAAAGAAAACCATTTTAGTTTTACTGCATTGACTGCCAACACAGTAGATTTTAATCAGTCAGTTAACATTCGCAAAATAGAAGAATTGACGGAATATGGGAATAATGACGATGTGCTGAAAGAGCACTGCACTCGAGA	GKCYHLVVKPTCVIDKENHFSFTALTANTVDFNQSVNIRKIEELTEYGNNDDVLKE	Pfal	A0A024X5N5	Plasmodium	Falciparum	GGCAAGTGTTATCATCTGGTTGTCAAACCGACGTGCGTGATTGATAAAGAAAACCATTTTAGTTTTACTGCATTGACTGCCAACACAGTAGATTTTAATCAGTCAGTTAACATTCGCAAAATAGAAGAATTGACGGAATATGGGAATAATGACGATGTGCTGAAAGAG
211586	Pfal_tr_A0A024X5N5_A0A024X5N5_PLAFC|980-1036	TGAATTCGGAGCGGTACAGTCGACTTCAACCAGTCAGTTAACATCCGCAAAATCGAGGAGCTGACAGAGTACGGTAACAATGATGATGTTCTGAAAGAAAAAGAAATCAATAACGAACCGATTGATAATGTCAACGAAACGAAGATAAACCGCAAATCTCATGTGAATAGTATGGAGCGCAATCACTGCACTCGAGA	TVDFNQSVNIRKIEELTEYGNNDDVLKEKEINNEPIDNVNETKINRKSHVNSMERN	Pfal	A0A024X5N5	Plasmodium	Falciparum	ACAGTCGACTTCAACCAGTCAGTTAACATCCGCAAAATCGAGGAGCTGACAGAGTACGGTAACAATGATGATGTTCTGAAAGAAAAAGAAATCAATAACGAACCGATTGATAATGTCAACGAAACGAAGATAAACCGCAAATCTCATGTGAATAGTATGGAGCGCAAT
211587	Pfal_tr_A0A024X5N5_A0A024X5N5_PLAFC|1008-1064	TGAATTCGGAGCGGTAAAGAAATTAATAACGAACCGATTGATAATGTTAACGAAACTAAAATCAATCGCAAATCACATGTAAATAGCATGGAACGTAACAAACCGTCTTATAAAGAAAATGAATATGATCAGATGGAAAAAAATGTCGAAGATGAAACTTATTCTGAAGAGTTCGGTTTGTTTCACTGCACTCGAGA	KEINNEPIDNVNETKINRKSHVNSMERNKPSYKENEYDQMEKNVEDETYSEEFGLF	Pfal	A0A024X5N5	Plasmodium	Falciparum	AAAGAAATTAATAACGAACCGATTGATAATGTTAACGAAACTAAAATCAATCGCAAATCACATGTAAATAGCATGGAACGTAACAAACCGTCTTATAAAGAAAATGAATATGATCAGATGGAAAAAAATGTCGAAGATGAAACTTATTCTGAAGAGTTCGGTTTGTTT
211588	Pfal_tr_A0A024X5N5_A0A024X5N5_PLAFC|1036-1092	TGAATTCGGAGCGGTAAACCGAGTTACAAGGAAAATGAATATGATCAGATGGAAAAGAATGTAGAGGACGAAACATATTCAGAGGAATTTGGTTTATTTGAGGAGGCGCGCAAAACGGAGACAGGTCGCATTGAAGAAGAATCAAAAAAAAAAGAGGCTATGAAGCGTGCTGAAGATGCACGCCACTGCACTCGAGA	KPSYKENEYDQMEKNVEDETYSEEFGLFEEARKTETGRIEEESKKKEAMKRAEDAR	Pfal	A0A024X5N5	Plasmodium	Falciparum	AAACCGAGTTACAAGGAAAATGAATATGATCAGATGGAAAAGAATGTAGAGGACGAAACATATTCAGAGGAATTTGGTTTATTTGAGGAGGCGCGCAAAACGGAGACAGGTCGCATTGAAGAAGAATCAAAAAAAAAAGAGGCTATGAAGCGTGCTGAAGATGCACGC
211589	Pfal_tr_A0A024X5N5_A0A024X5N5_PLAFC|1064-1120	TGAATTCGGAGCGGTGAAGAAGCCCGTAAAACTGAAACAGGTCGCATCGAAGAAGAAAGCAAAAAAAAAGAGGCCATGAAACGTGCTGAGGATGCTCGCCGCATTGAAGAGGCTCGCCGCGCTGAAGACGCACGCCGTGTTGAGATCGCGCGCCGTGTGGAAGATGCGCGTCGCGTGGAAATTCACTGCACTCGAGA	EEARKTETGRIEEESKKKEAMKRAEDARRIEEARRAEDARRVEIARRVEDARRVEI	Pfal	A0A024X5N5	Plasmodium	Falciparum	GAAGAAGCCCGTAAAACTGAAACAGGTCGCATCGAAGAAGAAAGCAAAAAAAAAGAGGCCATGAAACGTGCTGAGGATGCTCGCCGCATTGAAGAGGCTCGCCGCGCTGAAGACGCACGCCGTGTTGAGATCGCGCGCCGTGTGGAAGATGCGCGTCGCGTGGAAATT
211590	Pfal_tr_A0A024X5N5_A0A024X5N5_PLAFC|1092-1148	TGAATTCGGAGCGGTCGTATCGAGGAGGCGCGCCGCGCAGAAGATGCCCGCCGCGTGGAAATCGCACGTCGTGTCGAAGATGCCCGTCGTGTTGAAATTGCCCGTCGTGTCGAAGATGCTCGTCGTATAGAGATAAGTCGTCGCGCTGAAGACGCAAAACGCATTGAGGCAGCCCGTCGCGCACACTGCACTCGAGA	RIEEARRAEDARRVEIARRVEDARRVEIARRVEDARRIEISRRAEDAKRIEAARRA	Pfal	A0A024X5N5	Plasmodium	Falciparum	CGTATCGAGGAGGCGCGCCGCGCAGAAGATGCCCGCCGCGTGGAAATCGCACGTCGTGTCGAAGATGCCCGTCGTGTTGAAATTGCCCGTCGTGTCGAAGATGCTCGTCGTATAGAGATAAGTCGTCGCGCTGAAGACGCAAAACGCATTGAGGCAGCCCGTCGCGCA
211591	Pfal_tr_A0A024X5N5_A0A024X5N5_PLAFC|1120-1176	TGAATTCGGAGCGGTGCTCGTCGTGTCGAAGACGCACGTCGTATTGAAATTAGCCGTCGTGCCGAGGATGCCAAACGCATTGAAGCGGCACGTCGTGCAATTGAAGTGCGCCGCGCTGAGTTGCGTAAAGCTGAAGATGCACGTCGCATTGAGGCGGCGCGTCGCTATGAAAACGAACGTCGTCACTGCACTCGAGA	ARRVEDARRIEISRRAEDAKRIEAARRAIEVRRAELRKAEDARRIEAARRYENERR	Pfal	A0A024X5N5	Plasmodium	Falciparum	GCTCGTCGTGTCGAAGACGCACGTCGTATTGAAATTAGCCGTCGTGCCGAGGATGCCAAACGCATTGAAGCGGCACGTCGTGCAATTGAAGTGCGCCGCGCTGAGTTGCGTAAAGCTGAAGATGCACGTCGCATTGAGGCGGCGCGTCGCTATGAAAACGAACGTCGT
211592	Pfal_tr_A0A024X5N5_A0A024X5N5_PLAFC|1148-1204	TGAATTCGGAGCGGTATTGAAGTCCGTCGCGCCGAGTTACGCAAGGCGGAGGATGCGCGTCGCATCGAAGCGGCTCGTCGTTATGAGAACGAGCGTCGTATCGAAGAAGCACGTCGCTACGAAGATGAGAAACGCATCGAGGCTGTAAAGCGCGCAGAGGAAGTCCGCAAAGATGAAGAAGAGCACTGCACTCGAGA	IEVRRAELRKAEDARRIEAARRYENERRIEEARRYEDEKRIEAVKRAEEVRKDEEE	Pfal	A0A024X5N5	Plasmodium	Falciparum	ATTGAAGTCCGTCGCGCCGAGTTACGCAAGGCGGAGGATGCGCGTCGCATCGAAGCGGCTCGTCGTTATGAGAACGAGCGTCGTATCGAAGAAGCACGTCGCTACGAAGATGAGAAACGCATCGAGGCTGTAAAGCGCGCAGAGGAAGTCCGCAAAGATGAAGAAGAG
211593	Pfal_tr_A0A024X5N5_A0A024X5N5_PLAFC|1176-1232	TGAATTCGGAGCGGTATTGAGGAGGCACGCCGTTACGAAGATGAAAAGCGCATTGAAGCAGTAAAACGTGCCGAAGAAGTACGTAAAGATGAGGAGGAAGCAAAGGAAAAAGAAGCAGTTATTGAAGAAGAGCTGAAAAAGGAGGATGAAAAACGCCGTATGGAAGTCGAAAAAAAAATCAAGCACTGCACTCGAGA	IEEARRYEDEKRIEAVKRAEEVRKDEEEAKEKEAVIEEELKKEDEKRRMEVEKKIK	Pfal	A0A024X5N5	Plasmodium	Falciparum	ATTGAGGAGGCACGCCGTTACGAAGATGAAAAGCGCATTGAAGCAGTAAAACGTGCCGAAGAAGTACGTAAAGATGAGGAGGAAGCAAAGGAAAAAGAAGCAGTTATTGAAGAAGAGCTGAAAAAGGAGGATGAAAAACGCCGTATGGAAGTCGAAAAAAAAATCAAG
211594	Pfal_tr_A0A024X5N5_A0A024X5N5_PLAFC|1204-1260	TGAATTCGGAGCGGTGCGAAGGAGAAAGAGGCAGTGATCGAAGAAGAACTTAAAAAGGAAGATGAGAAACGTCGCATGGAAGTTGAAAAGAAAATTAAGGATACCAAGGATAATTTTGAAAATATACAGGAAGGCAATAATAAAAATACACCGTATATCAATAAAGAAATGTTTGACAGTGAACACTGCACTCGAGA	AKEKEAVIEEELKKEDEKRRMEVEKKIKDTKDNFENIQEGNNKNTPYINKEMFDSE	Pfal	A0A024X5N5	Plasmodium	Falciparum	GCGAAGGAGAAAGAGGCAGTGATCGAAGAAGAACTTAAAAAGGAAGATGAGAAACGTCGCATGGAAGTTGAAAAGAAAATTAAGGATACCAAGGATAATTTTGAAAATATACAGGAAGGCAATAATAAAAATACACCGTATATCAATAAAGAAATGTTTGACAGTGAA
211595	Pfal_tr_A0A024X5N5_A0A024X5N5_PLAFC|1232-1288	TGAATTCGGAGCGGTGATACTAAGGATAATTTCGAAAATATCCAAGAGGGTAATAATAAAAACACTCCGTACATTAATAAAGAGATGTTTGATTCAGAAATAAAGGAGGTGGTAATTACAAAAAATATGCAGCTGAATGAAGCAGATGCCTTTGAAAAACATAATAGTGAGAATAGTAAAAGCCACTGCACTCGAGA	DTKDNFENIQEGNNKNTPYINKEMFDSEIKEVVITKNMQLNEADAFEKHNSENSKS	Pfal	A0A024X5N5	Plasmodium	Falciparum	GATACTAAGGATAATTTCGAAAATATCCAAGAGGGTAATAATAAAAACACTCCGTACATTAATAAAGAGATGTTTGATTCAGAAATAAAGGAGGTGGTAATTACAAAAAATATGCAGCTGAATGAAGCAGATGCCTTTGAAAAACATAATAGTGAGAATAGTAAAAGC
211596	Pfal_tr_A0A024X5N5_A0A024X5N5_PLAFC|1260-1316	TGAATTCGGAGCGGTATTAAGGAAGTTGTTATTACCAAAAATATGCAACTGAATGAAGCAGACGCCTTTGAAAAACATAATTCTGAAAACAGCAAAAGCTCAAACAAAAACGCGGATTTTAGTAAAGAAAAAGATCTTCTGGAAGACGACATTGAAAACATCTTAGAAACGGATGAAAATGAACACTGCACTCGAGA	IKEVVITKNMQLNEADAFEKHNSENSKSSNKNADFSKEKDLLEDDIENILETDENE	Pfal	A0A024X5N5	Plasmodium	Falciparum	ATTAAGGAAGTTGTTATTACCAAAAATATGCAACTGAATGAAGCAGACGCCTTTGAAAAACATAATTCTGAAAACAGCAAAAGCTCAAACAAAAACGCGGATTTTAGTAAAGAAAAAGATCTTCTGGAAGACGACATTGAAAACATCTTAGAAACGGATGAAAATGAA
211597	Pfal_tr_A0A024X5N5_A0A024X5N5_PLAFC|1288-1344	TGAATTCGGAGCGGTAGTAACAAGAACGCGGATTTCTCTAAAGAGAAAGATCTTCTGGAGGACGACATTGAGAATATCCTGGAAACAGATGAAAACGAAAAAATTAACAAAGACGACATTGAGCGTAGCAATAATAATATGAAAGGCAATAACAACGACATCATCTATACAAAACTGGATGTTCACTGCACTCGAGA	SNKNADFSKEKDLLEDDIENILETDENEKINKDDIERSNNNMKGNNNDIIYTKLDV	Pfal	A0A024X5N5	Plasmodium	Falciparum	AGTAACAAGAACGCGGATTTCTCTAAAGAGAAAGATCTTCTGGAGGACGACATTGAGAATATCCTGGAAACAGATGAAAACGAAAAAATTAACAAAGACGACATTGAGCGTAGCAATAATAATATGAAAGGCAATAACAACGACATCATCTATACAAAACTGGATGTT
211598	Pfal_tr_A0A024X5N5_A0A024X5N5_PLAFC|1316-1372	TGAATTCGGAGCGGTAAGATAAATAAAGACGATATAGAGCGCTCTAATAACAACATGAAAGGTAACAACAACGACATTATCTATACGAAACTGGACGTTGAAGAGTACAAAAAACGTGACGTTAATGAGACCCGCGAAAAGATTATAAAAATAAGTAAGAAAAACATGTGTAATAATGACTTCCACTGCACTCGAGA	KINKDDIERSNNNMKGNNNDIIYTKLDVEEYKKRDVNETREKIIKISKKNMCNNDF	Pfal	A0A024X5N5	Plasmodium	Falciparum	AAGATAAATAAAGACGATATAGAGCGCTCTAATAACAACATGAAAGGTAACAACAACGACATTATCTATACGAAACTGGACGTTGAAGAGTACAAAAAACGTGACGTTAATGAGACCCGCGAAAAGATTATAAAAATAAGTAAGAAAAACATGTGTAATAATGACTTC
211599	Pfal_tr_A0A024X5N5_A0A024X5N5_PLAFC|1344-1400	TGAATTCGGAGCGGTGAAGAATATAAGAAACGCGATGTGAATGAAACTCGCGAAAAAATAATTAAAATTAGCAAAAAAAATATGTGCAACAATGATTTTAGTTCAAAATATTGCGATTATATGAAAGATAATATCTCTAGTGGTACATGCAGCAATGAGGAACGCAAATCTCTGTGCTGTAGTCACTGCACTCGAGA	EEYKKRDVNETREKIIKISKKNMCNNDFSSKYCDYMKDNISSGTCSNEERKSLCCS	Pfal	A0A024X5N5	Plasmodium	Falciparum	GAAGAATATAAGAAACGCGATGTGAATGAAACTCGCGAAAAAATAATTAAAATTAGCAAAAAAAATATGTGCAACAATGATTTTAGTTCAAAATATTGCGATTATATGAAAGATAATATCTCTAGTGGTACATGCAGCAATGAGGAACGCAAATCTCTGTGCTGTAGT
211600	Pfal_tr_A0A024X5N5_A0A024X5N5_PLAFC|1372-1428	TGAATTCGGAGCGGTTCATCTAAGTATTGTGATTACATGAAGGATAACATCTCTTCAGGGACCTGCTCTAATGAAGAACGTAAGAGTCTGTGCTGTAGCATTTCTGACTTTTGTCTGAAATATTTTGATCATAATAGCAACAAATATTACGATTGCACAAAGATCGAGTTTGCAGACCCGCTTCACTGCACTCGAGA	SSKYCDYMKDNISSGTCSNEERKSLCCSISDFCLKYFDHNSNKYYDCTKIEFADPL	Pfal	A0A024X5N5	Plasmodium	Falciparum	TCATCTAAGTATTGTGATTACATGAAGGATAACATCTCTTCAGGGACCTGCTCTAATGAAGAACGTAAGAGTCTGTGCTGTAGCATTTCTGACTTTTGTCTGAAATATTTTGATCATAATAGCAACAAATATTACGATTGCACAAAGATCGAGTTTGCAGACCCGCTT
211601	Pfal_tr_A0A024X5N5_A0A024X5N5_PLAFC|1400-1456	TGAATTCGGAGCGGTATTAGCGATTTTTGTCTTAAATATTTTGATCATAACAGCAATAAATATTATGATTGCACGAAAATCGAATTTGCAGACCCGCTTTATCGTTGTTTTAAAAAGAAAGAATTTTCTAATATGGTGTATTTTGCAGGTGCTGGGATAGTGCTGATCTTACTTTTTGTAATTCACTGCACTCGAGA	ISDFCLKYFDHNSNKYYDCTKIEFADPLYRCFKKKEFSNMVYFAGAGIVLILLFVI	Pfal	A0A024X5N5	Plasmodium	Falciparum	ATTAGCGATTTTTGTCTTAAATATTTTGATCATAACAGCAATAAATATTATGATTGCACGAAAATCGAATTTGCAGACCCGCTTTATCGTTGTTTTAAAAAGAAAGAATTTTCTAATATGGTGTATTTTGCAGGTGCTGGGATAGTGCTGATCTTACTTTTTGTAATT
211602	Pfal_tr_A0A024X5N5_A0A024X5N5_PLAFC|1428-1484	TGAATTCGGAGCGGTTATCGCTGCTTTAAAAAAAAGGAATTTAGCAATATGGTATATTTCGCCGGCGCAGGCATTGTACTGATCCTGCTGTTCGTGATAGGCAGTAAAATGATTATCGGAAAGTGGTTCGAAGAAGCTACCTTCGATGAAATGGACCTGAACTATGACAAAATCTACACATTGCACTGCACTCGAGA	YRCFKKKEFSNMVYFAGAGIVLILLFVIGSKMIIGKWFEEATFDEMDLNYDKIYTL	Pfal	A0A024X5N5	Plasmodium	Falciparum	TATCGCTGCTTTAAAAAAAAGGAATTTAGCAATATGGTATATTTCGCCGGCGCAGGCATTGTACTGATCCTGCTGTTCGTGATAGGCAGTAAAATGATTATCGGAAAGTGGTTCGAAGAAGCTACCTTCGATGAAATGGACCTGAACTATGACAAAATCTACACATTG
211603	Pfal_tr_A0A024XBF7_A0A024XBF7_PLAFC|0-56	TGAATTCGGAGCGGTCATAATAACAATAACGAACCGCAAACGACCCCGCATCATACGCAGACCAACCGCAGTCTGTACGAAAGCGATACAGAGAGCTCAATCTATGATTCTGACGACGAAATCAATAGTGTCAAAGAAATCTTTGAACGTCAAGCTAGTCAGCGTCTTCGCGAATATGACGAACACTGCACTCGAGA	HNNNNEPQTTPHHTQTNRSLYESDTESSIYDSDDEINSVKEIFERQASQRLREYDE	Pfal	A0A024XBF7	Plasmodium	Falciparum	CATAATAACAATAACGAACCGCAAACGACCCCGCATCATACGCAGACCAACCGCAGTCTGTACGAAAGCGATACAGAGAGCTCAATCTATGATTCTGACGACGAAATCAATAGTGTCAAAGAAATCTTTGAACGTCAAGCTAGTCAGCGTCTTCGCGAATATGACGAA
211604	Pfal_tr_A0A024XBF7_A0A024XBF7_PLAFC|28-84	TGAATTCGGAGCGGTATCTATGATAGTGATGATGAAATCAATTCAGTCAAAGAAATCTTCGAACGTCAGGCCTCACAGCGTCTGCGTGAATATGATGAACGTCTGCAAGAGAAACGTCAAAAACGCAAAGAACAGCGCGACAAAAATATTCAGAAAATTATTCATAAGGATAAAATGGAGAAGCACTGCACTCGAGA	IYDSDDEINSVKEIFERQASQRLREYDERLQEKRQKRKEQRDKNIQKIIHKDKMEK	Pfal	A0A024XBF7	Plasmodium	Falciparum	ATCTATGATAGTGATGATGAAATCAATTCAGTCAAAGAAATCTTCGAACGTCAGGCCTCACAGCGTCTGCGTGAATATGATGAACGTCTGCAAGAGAAACGTCAAAAACGCAAAGAACAGCGCGACAAAAATATTCAGAAAATTATTCATAAGGATAAAATGGAGAAG
211605	Pfal_tr_A0A024XBF7_A0A024XBF7_PLAFC|56-112	TGAATTCGGAGCGGTCGTCTGCAGGAGAAACGCCAAAAGCGCAAAGAACAGCGCGATAAGAATATTCAGAAGATTATTCATAAGGATAAAATGGAAAAAAATCTGGCAGAAAAAATAGAAAAAGGTTGCCTGATGTGTGGATGTGGACTGGGCAGCGTAGCGGGTTCTGTGGGTCTTTTTGGCCACTGCACTCGAGA	RLQEKRQKRKEQRDKNIQKIIHKDKMEKNLAEKIEKGCLMCGCGLGSVAGSVGLFG	Pfal	A0A024XBF7	Plasmodium	Falciparum	CGTCTGCAGGAGAAACGCCAAAAGCGCAAAGAACAGCGCGATAAGAATATTCAGAAGATTATTCATAAGGATAAAATGGAAAAAAATCTGGCAGAAAAAATAGAAAAAGGTTGCCTGATGTGTGGATGTGGACTGGGCAGCGTAGCGGGTTCTGTGGGTCTTTTTGGC
211606	Pfal_tr_A0A024XBF7_A0A024XBF7_PLAFC|84-140	TGAATTCGGAGCGGTAATCTTGCGGAAAAGATCGAGAAAGGGTGTCTGATGTGTGGATGTGGTTTGGGCTCAGTGGCCGGCAGCGTTGGCTTATTTGGCGGAATTGCAATTAATATTTGGAAACCGACGGCGCTGGATGCCGCGATCGAGGCCGCTATTGCGAAGAGTGCAGCCAAAATTACGCACTGCACTCGAGA	NLAEKIEKGCLMCGCGLGSVAGSVGLFGGIAINIWKPTALDAAIEAAIAKSAAKIT	Pfal	A0A024XBF7	Plasmodium	Falciparum	AATCTTGCGGAAAAGATCGAGAAAGGGTGTCTGATGTGTGGATGTGGTTTGGGCTCAGTGGCCGGCAGCGTTGGCTTATTTGGCGGAATTGCAATTAATATTTGGAAACCGACGGCGCTGGATGCCGCGATCGAGGCCGCTATTGCGAAGAGTGCAGCCAAAATTACG
211607	Pfal_tr_A0A024XBF7_A0A024XBF7_PLAFC|112-168	TGAATTCGGAGCGGTGGTATTGCAATTAATATATGGAAACCGACAGCGTTGGATGCCGCCATTGAAGCTGCTATCGCCAAGTCTGCCGCCAAAATAACCGCTGTGGCGGAAGCTACACGCATTCTGGCTGGCAAAGAGGCAGTGATCGCCGAGCTGCAGGGTTTTGGCGTCTTTAACTTAGATCACTGCACTCGAGA	GIAINIWKPTALDAAIEAAIAKSAAKITAVAEATRILAGKEAVIAELQGFGVFNLD	Pfal	A0A024XBF7	Plasmodium	Falciparum	GGTATTGCAATTAATATATGGAAACCGACAGCGTTGGATGCCGCCATTGAAGCTGCTATCGCCAAGTCTGCCGCCAAAATAACCGCTGTGGCGGAAGCTACACGCATTCTGGCTGGCAAAGAGGCAGTGATCGCCGAGCTGCAGGGTTTTGGCGTCTTTAACTTAGAT
211608	Pfal_tr_A0A024XBF7_A0A024XBF7_PLAFC|140-196	TGAATTCGGAGCGGTGCAGTCGCTGAGGCGACCCGCATTCTGGCCGGTAAAGAAGCTGTTATTGCCGAGCTTCAGGGCTTTGGTGTCTTTAATCTTGATGGGCATGCACTGGAAACGTTTTTTACTACGATCTCTTATAAAGATGTGGCATCAATTACCCAAGCGGTAAATAAACAGTATCTGCACTGCACTCGAGA	AVAEATRILAGKEAVIAELQGFGVFNLDGHALETFFTTISYKDVASITQAVNKQYL	Pfal	A0A024XBF7	Plasmodium	Falciparum	GCAGTCGCTGAGGCGACCCGCATTCTGGCCGGTAAAGAAGCTGTTATTGCCGAGCTTCAGGGCTTTGGTGTCTTTAATCTTGATGGGCATGCACTGGAAACGTTTTTTACTACGATCTCTTATAAAGATGTGGCATCAATTACCCAAGCGGTAAATAAACAGTATCTG
211609	Pfal_tr_A0A024XBF7_A0A024XBF7_PLAFC|168-224	TGAATTCGGAGCGGTGGTCATGCTCTGGAGACATTTTTCACCACTATTAGTTACAAAGATGTGGCTTCTATTACCCAAGCGGTGAACAAACAGTATCTGCAAACATGCGCTTATGTGCCGAGCTTAAATAAATATCTTCCGTTCACCGATCCGAAGTCTAATATAACTATATGCCGTAGCGTTCACTGCACTCGAGA	GHALETFFTTISYKDVASITQAVNKQYLQTCAYVPSLNKYLPFTDPKSNITICRSV	Pfal	A0A024XBF7	Plasmodium	Falciparum	GGTCATGCTCTGGAGACATTTTTCACCACTATTAGTTACAAAGATGTGGCTTCTATTACCCAAGCGGTGAACAAACAGTATCTGCAAACATGCGCTTATGTGCCGAGCTTAAATAAATATCTTCCGTTCACCGATCCGAAGTCTAATATAACTATATGCCGTAGCGTT
211610	Pfal_tr_A0A024XBF7_A0A024XBF7_PLAFC|196-252	TGAATTCGGAGCGGTCAAACCTGCGCGTACGTTCCGTCTCTGAACAAATATTTGCCGTTCACGGATCCGAAAAGCAACATTACTATTTGTCGTTCTGTACTGAAACAGACTGAAGCCGTTTCAACCACAAAAAAGGGAATAAGCTTTACAGATGGCATTAAGACCGCTGTGCAGAATATTGCTCACTGCACTCGAGA	QTCAYVPSLNKYLPFTDPKSNITICRSVLKQTEAVSTTKKGISFTDGIKTAVQNIA	Pfal	A0A024XBF7	Plasmodium	Falciparum	CAAACCTGCGCGTACGTTCCGTCTCTGAACAAATATTTGCCGTTCACGGATCCGAAAAGCAACATTACTATTTGTCGTTCTGTACTGAAACAGACTGAAGCCGTTTCAACCACAAAAAAGGGAATAAGCTTTACAGATGGCATTAAGACCGCTGTGCAGAATATTGCT
211611	Pfal_tr_A0A024XBF7_A0A024XBF7_PLAFC|252-308	TGAATTCGGAGCGGTTCAGATGCCAATGGTGTAGCAAATGCAGCTGCTGAGATAGCAGAGGCGACAGAGAAGGCCAAAGCTATTAAGACAAGCACAGATGCGATCGAAGCTGCCTCTACGGAGCTTTACACAACTATTGGTTATACCATCCTTGCAATATTAATTATTGTGCTTATAATGATTCACTGCACTCGAGA	SDANGVANAAAEIAEATEKAKAIKTSTDAIEAASTELYTTIGYTILAILIIVLIMI	Pfal	A0A024XBF7	Plasmodium	Falciparum	TCAGATGCCAATGGTGTAGCAAATGCAGCTGCTGAGATAGCAGAGGCGACAGAGAAGGCCAAAGCTATTAAGACAAGCACAGATGCGATCGAAGCTGCCTCTACGGAGCTTTACACAACTATTGGTTATACCATCCTTGCAATATTAATTATTGTGCTTATAATGATT
211612	Pfal_tr_A0A024XFE3_A0A024XFE3_PLAFC|0-56	TGAATTCGGAGCGGTAACATGTTTCGTGAGCATAACGTCATCACACCGATGAAAATGCGTAGTTTTATCAACAAATCAGTGAAACGCAACCTTGGGGACTACAATAAAAACAAAATGGGGAGCAAGCTGATAAACGTTGAGGGTGGGAATAATCAGGATGATAATAAATATAACTCTAACAATCACTGCACTCGAGA	NMFREHNVITPMKMRSFINKSVKRNLGDYNKNKMGSKLINVEGGNNQDDNKYNSNN	Pfal	A0A024XFE3	Plasmodium	Falciparum	AACATGTTTCGTGAGCATAACGTCATCACACCGATGAAAATGCGTAGTTTTATCAACAAATCAGTGAAACGCAACCTTGGGGACTACAATAAAAACAAAATGGGGAGCAAGCTGATAAACGTTGAGGGTGGGAATAATCAGGATGATAATAAATATAACTCTAACAAT
211613	Pfal_tr_A0A024XFE3_A0A024XFE3_PLAFC|28-84	TGAATTCGGAGCGGTTATAACAAAAATAAGATGGGCTCAAAGTTGATCAATGTAGAAGGAGGCAATAATCAGGATGATAATAAATATAACTCAAACAACGTTATATCAATCAATAACAAGGTGAACAAAAACGACTACTTTATTGAAACAAACAAGGAATTAAAAATCAATCTTAACTTTCAGCACTGCACTCGAGA	YNKNKMGSKLINVEGGNNQDDNKYNSNNVISINNKVNKNDYFIETNKELKINLNFQ	Pfal	A0A024XFE3	Plasmodium	Falciparum	TATAACAAAAATAAGATGGGCTCAAAGTTGATCAATGTAGAAGGAGGCAATAATCAGGATGATAATAAATATAACTCAAACAACGTTATATCAATCAATAACAAGGTGAACAAAAACGACTACTTTATTGAAACAAACAAGGAATTAAAAATCAATCTTAACTTTCAG
211614	Pfal_tr_A0A024XFE3_A0A024XFE3_PLAFC|56-112	TGAATTCGGAGCGGTGTTATCAGTATTAACAACAAAGTGAATAAAAATGATTATTTTATCGAAACGAATAAAGAGTTGAAAATTAACTTAAATTTTCAGAATAATAATATTATTAGTAACATATTCAGTAACATCAACATTTATGACAAAATTTCAAACATTTTCATTAACAATAAGAAAACTCACTGCACTCGAGA	VISINNKVNKNDYFIETNKELKINLNFQNNNIISNIFSNINIYDKISNIFINNKKT	Pfal	A0A024XFE3	Plasmodium	Falciparum	GTTATCAGTATTAACAACAAAGTGAATAAAAATGATTATTTTATCGAAACGAATAAAGAGTTGAAAATTAACTTAAATTTTCAGAATAATAATATTATTAGTAACATATTCAGTAACATCAACATTTATGACAAAATTTCAAACATTTTCATTAACAATAAGAAAACT
211615	Pfal_tr_A0A024XFE3_A0A024XFE3_PLAFC|84-140	TGAATTCGGAGCGGTAACAACAACATCATAAGTAATATTTTCTCAAATATTAATATCTACGATAAGATATCTAATATTTTCATTAATAATAAAAAAACCTACATGCTTAAATACAATAACAATATCAATGAAGAAAACTTTTTTATATCTTATTTCGAAAAGAAGGATGACAACTTTGTTCCGCACTGCACTCGAGA	NNNIISNIFSNINIYDKISNIFINNKKTYMLKYNNNINEENFFISYFEKKDDNFVP	Pfal	A0A024XFE3	Plasmodium	Falciparum	AACAACAACATCATAAGTAATATTTTCTCAAATATTAATATCTACGATAAGATATCTAATATTTTCATTAATAATAAAAAAACCTACATGCTTAAATACAATAACAATATCAATGAAGAAAACTTTTTTATATCTTATTTCGAAAAGAAGGATGACAACTTTGTTCCG
211616	Pfal_tr_A0A024XFE3_A0A024XFE3_PLAFC|112-168	TGAATTCGGAGCGGTTATATGCTTAAGTATAATAACAACATTAATGAGGAAAATTTTTTTATTAGCTATTTTGAGAAGAAAGATGATAATTTTGTACCGATTAGTCCGTGGCATCATATCGATCTTAAAAACGATGACGGGACGTACAATATGATTGTTGAAATTACGAAGTATAACTATATTCACTGCACTCGAGA	YMLKYNNNINEENFFISYFEKKDDNFVPISPWHHIDLKNDDGTYNMIVEITKYNYI	Pfal	A0A024XFE3	Plasmodium	Falciparum	TATATGCTTAAGTATAATAACAACATTAATGAGGAAAATTTTTTTATTAGCTATTTTGAGAAGAAAGATGATAATTTTGTACCGATTAGTCCGTGGCATCATATCGATCTTAAAAACGATGACGGGACGTACAATATGATTGTTGAAATTACGAAGTATAACTATATT
211617	Pfal_tr_A0A024XFE3_A0A024XFE3_PLAFC|140-196	TGAATTCGGAGCGGTATAAGCCCGTGGCATCATATAGACCTGAAAAACGATGATGGTACTTATAATATGATTGTGGAAATCACAAAGTACAACTATATTAAACTGGAAATACAGCTGCGTGAGAAGTTTAATGTCATTAAACAGGATAAAAAAAAAGGTAAATTACGTTACTACCATAACTCTCACTGCACTCGAGA	ISPWHHIDLKNDDGTYNMIVEITKYNYIKLEIQLREKFNVIKQDKKKGKLRYYHNS	Pfal	A0A024XFE3	Plasmodium	Falciparum	ATAAGCCCGTGGCATCATATAGACCTGAAAAACGATGATGGTACTTATAATATGATTGTGGAAATCACAAAGTACAACTATATTAAACTGGAAATACAGCTGCGTGAGAAGTTTAATGTCATTAAACAGGATAAAAAAAAAGGTAAATTACGTTACTACCATAACTCT
211618	Pfal_tr_A0A024XFE3_A0A024XFE3_PLAFC|168-224	TGAATTCGGAGCGGTAAGCTTGAGATACAGTTACGCGAGAAATTCAATGTAATCAAACAAGATAAAAAGAAAGGTAAACTTCGCTATTACCATAATAGCATCTATTGGAACTATGGCGCGTTACCGCAAACTTATGAGTACCCGAAACATATCTACCAAAATAAAAGTAAAAAGAACAAAGAACACTGCACTCGAGA	KLEIQLREKFNVIKQDKKKGKLRYYHNSIYWNYGALPQTYEYPKHIYQNKSKKNKE	Pfal	A0A024XFE3	Plasmodium	Falciparum	AAGCTTGAGATACAGTTACGCGAGAAATTCAATGTAATCAAACAAGATAAAAAGAAAGGTAAACTTCGCTATTACCATAATAGCATCTATTGGAACTATGGCGCGTTACCGCAAACTTATGAGTACCCGAAACATATCTACCAAAATAAAAGTAAAAAGAACAAAGAA
211619	Pfal_tr_A0A024XFE3_A0A024XFE3_PLAFC|196-252	TGAATTCGGAGCGGTATCTACTGGAATTACGGGGCCCTGCCGCAAACCTATGAGTATCCGAAACATATTTATCAGAATAAAAGTAAAAAAAACAAAGAAGCGCTGCTGTTCACAGGTGATAATGACCCGCTGGATATCCTTGATATCGGAAGCGCCTGTCTGAAAATCGGTCAGGTTGTGCCGCACTGCACTCGAGA	IYWNYGALPQTYEYPKHIYQNKSKKNKEALLFTGDNDPLDILDIGSACLKIGQVVP	Pfal	A0A024XFE3	Plasmodium	Falciparum	ATCTACTGGAATTACGGGGCCCTGCCGCAAACCTATGAGTATCCGAAACATATTTATCAGAATAAAAGTAAAAAAAACAAAGAAGCGCTGCTGTTCACAGGTGATAATGACCCGCTGGATATCCTTGATATCGGAAGCGCCTGTCTGAAAATCGGTCAGGTTGTGCCG
211620	Pfal_tr_A0A024XFE3_A0A024XFE3_PLAFC|224-280	TGAATTCGGAGCGGTGCACTGCTGTTTACTGGTGACAATGACCCGCTGGATATTCTGGACATTGGGAGCGCATGTTTGAAGATCGGCCAGGTAGTACCGGTGAAGATTCTGGGAGCGTTTACCTTGATTGACGAAGGAGAATTAGACTGGAAAATTATCGCTATTAATAAAGAGGACAAACATCACTGCACTCGAGA	ALLFTGDNDPLDILDIGSACLKIGQVVPVKILGAFTLIDEGELDWKIIAINKEDKH	Pfal	A0A024XFE3	Plasmodium	Falciparum	GCACTGCTGTTTACTGGTGACAATGACCCGCTGGATATTCTGGACATTGGGAGCGCATGTTTGAAGATCGGCCAGGTAGTACCGGTGAAGATTCTGGGAGCGTTTACCTTGATTGACGAAGGAGAATTAGACTGGAAAATTATCGCTATTAATAAAGAGGACAAACAT
211621	Pfal_tr_A0A024XFE3_A0A024XFE3_PLAFC|252-308	TGAATTCGGAGCGGTGTCAAAATCCTTGGTGCCTTTACACTTATTGACGAAGGGGAACTTGATTGGAAGATTATCGCGATTAATAAAGAAGACAAGCATTACGAAGATATTAACTCTCTTAGTGATATTGAGAAATATTATCCGCATACGTTAAGTTTACTGCTGGAATGGTTCCGCAGTTATCACTGCACTCGAGA	VKILGAFTLIDEGELDWKIIAINKEDKHYEDINSLSDIEKYYPHTLSLLLEWFRSY	Pfal	A0A024XFE3	Plasmodium	Falciparum	GTCAAAATCCTTGGTGCCTTTACACTTATTGACGAAGGGGAACTTGATTGGAAGATTATCGCGATTAATAAAGAAGACAAGCATTACGAAGATATTAACTCTCTTAGTGATATTGAGAAATATTATCCGCATACGTTAAGTTTACTGCTGGAATGGTTCCGCAGTTAT
211622	Pfal_tr_A0A024XFE3_A0A024XFE3_PLAFC|280-336	TGAATTCGGAGCGGTTATGAGGATATAAATAGCCTTAGCGACATAGAGAAATATTATCCGCATACTCTGAGTCTGCTGTTAGAATGGTTTCGTAGTTATAAGATGGCGGACACTAAAAAGCTTAACCTGATTAGTAAACAATTATATGACAAAAAAGAGTCTGAAGATCTGATCATGAAAACACACTGCACTCGAGA	YEDINSLSDIEKYYPHTLSLLLEWFRSYKMADTKKLNLISKQLYDKKESEDLIMKT	Pfal	A0A024XFE3	Plasmodium	Falciparum	TATGAGGATATAAATAGCCTTAGCGACATAGAGAAATATTATCCGCATACTCTGAGTCTGCTGTTAGAATGGTTTCGTAGTTATAAGATGGCGGACACTAAAAAGCTTAACCTGATTAGTAAACAATTATATGACAAAAAAGAGTCTGAAGATCTGATCATGAAAACA
211623	Pfal_tr_A0A024XFE3_A0A024XFE3_PLAFC|308-364	TGAATTCGGAGCGGTAAGATGGCCGATACCAAGAAGCTGAACTTAATCAGCAAACAGCTGTATGATAAAAAAGAAAGTGAGGATCTGATCATGAAAACTCATCATTATTACCTGGAGTTTCGTGAAGATGTGAAAAAACTGAAAGAGGAGCATTCTAAAGAAACGATCAAGGAGCATGACTATCACTGCACTCGAGA	KMADTKKLNLISKQLYDKKESEDLIMKTHHYYLEFREDVKKLKEEHSKETIKEHDY	Pfal	A0A024XFE3	Plasmodium	Falciparum	AAGATGGCCGATACCAAGAAGCTGAACTTAATCAGCAAACAGCTGTATGATAAAAAAGAAAGTGAGGATCTGATCATGAAAACTCATCATTATTACCTGGAGTTTCGTGAAGATGTGAAAAAACTGAAAGAGGAGCATTCTAAAGAAACGATCAAGGAGCATGACTAT
211624	Pfal_tr_A0A024XFE3_A0A024XFE3_PLAFC|336-392	TGAATTCGGAGCGGTCATCATTATTACCTGGAATTTCGTGAGGATGTTAAAAAACTGAAGGAAGAACATTCAAAAGAAACTATTAAGGAACATGATTATGTGAATGCTCAAAACATCCAGTTTAATTATGATAAACTGAATAATAATGATGACGAGCCGATGGAAAACAATCTGTTAGAAGATCACTGCACTCGAGA	HHYYLEFREDVKKLKEEHSKETIKEHDYVNAQNIQFNYDKLNNNDDEPMENNLLED	Pfal	A0A024XFE3	Plasmodium	Falciparum	CATCATTATTACCTGGAATTTCGTGAGGATGTTAAAAAACTGAAGGAAGAACATTCAAAAGAAACTATTAAGGAACATGATTATGTGAATGCTCAAAACATCCAGTTTAATTATGATAAACTGAATAATAATGATGACGAGCCGATGGAAAACAATCTGTTAGAAGAT
211625	Pfal_tr_A0A0L0CUQ4_A0A0L0CUQ4_PLAFA|56-112	TGAATTCGGAGCGGTAAGGGCAAGCTTAAAAATGTGCAGGATACGTTAGTAGAGAACTTCTTATTTCTGTTGCCGTATCATGAGGCATATCAAGGAACCAACCTTTACAAGGACATCGAAGAAATGAACATCGACCCGTTCAATGATGACGTGGACTTATCTCATTTCAATCTGCGTGTTTACCACTGCACTCGAGA	KGKLKNVQDTLVENFLFLLPYHEAYQGTNLYKDIEEMNIDPFNDDVDLSHFNLRVY	Pfal	A0A0L0CUQ4	Plasmodium	Falciparum	AAGGGCAAGCTTAAAAATGTGCAGGATACGTTAGTAGAGAACTTCTTATTTCTGTTGCCGTATCATGAGGCATATCAAGGAACCAACCTTTACAAGGACATCGAAGAAATGAACATCGACCCGTTCAATGATGACGTGGACTTATCTCATTTCAATCTGCGTGTTTAC
211626	Pfal_tr_A0A0L0CUQ4_A0A0L0CUQ4_PLAFA|84-140	TGAATTCGGAGCGGTAATTTGTACAAGGATATTGAGGAAATGAATATTGACCCGTTCAACGATGACGTAGACTTATCACATTTTAATCTGCGTGTTTACGAAATTATTTTATCTCGCAAACTGAAACTGGAAGAAAATGTTTTAGTAAAACTGTCATATACGTTAGGTCAACCGTACTTCCCGCACTGCACTCGAGA	NLYKDIEEMNIDPFNDDVDLSHFNLRVYEIILSRKLKLEENVLVKLSYTLGQPYFP	Pfal	A0A0L0CUQ4	Plasmodium	Falciparum	AATTTGTACAAGGATATTGAGGAAATGAATATTGACCCGTTCAACGATGACGTAGACTTATCACATTTTAATCTGCGTGTTTACGAAATTATTTTATCTCGCAAACTGAAACTGGAAGAAAATGTTTTAGTAAAACTGTCATATACGTTAGGTCAACCGTACTTCCCG
211627	Pfal_tr_A0A0L0CUQ4_A0A0L0CUQ4_PLAFA|112-168	TGAATTCGGAGCGGTGAAATTATTCTGTCTCGCAAACTGAAATTGGAAGAGAACGTCCTGGTTAAATTGAGTTACACCCTGGGTCAGCCGTATTTCCCGTATCCGTTGGAGATTGACTTTATTAACAAACAGAACGTGCTGTTTTACCTGTCTTCAAAAATTTTGTTACCGTATCAGGTCGAACACTGCACTCGAGA	EIILSRKLKLEENVLVKLSYTLGQPYFPYPLEIDFINKQNVLFYLSSKILLPYQVE	Pfal	A0A0L0CUQ4	Plasmodium	Falciparum	GAAATTATTCTGTCTCGCAAACTGAAATTGGAAGAGAACGTCCTGGTTAAATTGAGTTACACCCTGGGTCAGCCGTATTTCCCGTATCCGTTGGAGATTGACTTTATTAACAAACAGAACGTGCTGTTTTACCTGTCTTCAAAAATTTTGTTACCGTATCAGGTCGAA
211628	Pfal_tr_A0A0L0CUQ4_A0A0L0CUQ4_PLAFA|140-196	TGAATTCGGAGCGGTTATCCGTTAGAGATTGACTTTATTAACAAACAAAACGTACTGTTCTATCTTTCATCTAAAATTCTGCTGCCGTACCAAGTGGAAAAATACGAACGTATTGAAATCAACCTTTGCGAAGCGTGCGACATCGTTAGCTTAGACGATGCCTGTTTTCTGAAGGGCCTGAAACACTGCACTCGAGA	YPLEIDFINKQNVLFYLSSKILLPYQVEKYERIEINLCEACDIVSLDDACFLKGLK	Pfal	A0A0L0CUQ4	Plasmodium	Falciparum	TATCCGTTAGAGATTGACTTTATTAACAAACAAAACGTACTGTTCTATCTTTCATCTAAAATTCTGCTGCCGTACCAAGTGGAAAAATACGAACGTATTGAAATCAACCTTTGCGAAGCGTGCGACATCGTTAGCTTAGACGATGCCTGTTTTCTGAAGGGCCTGAAA
211629	Pfal_tr_A0A0L0CUQ4_A0A0L0CUQ4_PLAFA|168-224	TGAATTCGGAGCGGTAAATATGAACGCATCGAAATAAACTTATGTGAAGCATGCGATATTGTATCACTGGATGACGCCTGCTTTCTGAAAGGCCTGAAGAAGATCAACGATAAAAATTACATTATTGAATATGAACATAATATAGAGTCATTCAATCTTGGCAATAAAATACTGCTGTATTTCCACTGCACTCGAGA	KYERIEINLCEACDIVSLDDACFLKGLKKINDKNYIIEYEHNIESFNLGNKILLYF	Pfal	A0A0L0CUQ4	Plasmodium	Falciparum	AAATATGAACGCATCGAAATAAACTTATGTGAAGCATGCGATATTGTATCACTGGATGACGCCTGCTTTCTGAAAGGCCTGAAGAAGATCAACGATAAAAATTACATTATTGAATATGAACATAATATAGAGTCATTCAATCTTGGCAATAAAATACTGCTGTATTTC
211630	Pfal_tr_A0A0L0CUQ4_A0A0L0CUQ4_PLAFA|196-252	TGAATTCGGAGCGGTAAAATTAACGACAAAAATTATATTATTGAGTACGAACATAATATAGAAAGTTTTAACCTTGGCAACAAAATACTGCTGTACTTTGTCTGTGATTATAATCTTGGTTATTTCGAGAAAGTCATAAAGAACATAAACATCTCTAGCCTTGGATACATCTACGAGAAAGAACACTGCACTCGAGA	KINDKNYIIEYEHNIESFNLGNKILLYFVCDYNLGYFEKVIKNINISSLGYIYEKE	Pfal	A0A0L0CUQ4	Plasmodium	Falciparum	AAAATTAACGACAAAAATTATATTATTGAGTACGAACATAATATAGAAAGTTTTAACCTTGGCAACAAAATACTGCTGTACTTTGTCTGTGATTATAATCTTGGTTATTTCGAGAAAGTCATAAAGAACATAAACATCTCTAGCCTTGGATACATCTACGAGAAAGAA
211631	Pfal_tr_A0A0L0CV66_A0A0L0CV66_PLAFA|504-560	TGAATTCGGAGCGGTTGTCGCAACGTGAGTGGAGCTTTTCGTCGCAAACTGCGTTCAGGTAACAAAGATGATGAAGACAAGAAGGATGACGAATATAAAGAAGAAGATGAGTACAAAGAGGAAGATGAGTATAAAGAGGAAGATGAATACAAAGAGGAGGACGAATATAAAGAAGAGGATGAACACTGCACTCGAGA	CRNVSGAFRRKLRSGNKDDEDKKDDEYKEEDEYKEEDEYKEEDEYKEEDEYKEEDE	Pfal	A0A0L0CV66	Plasmodium	Falciparum	TGTCGCAACGTGAGTGGAGCTTTTCGTCGCAAACTGCGTTCAGGTAACAAAGATGATGAAGACAAGAAGGATGACGAATATAAAGAAGAAGATGAGTACAAAGAGGAAGATGAGTATAAAGAGGAAGATGAATACAAAGAGGAGGACGAATATAAAGAAGAGGATGAA
211632	Pfal_tr_A0A0L0CV66_A0A0L0CV66_PLAFA|532-588	TGAATTCGGAGCGGTGAAGAAGACGAGTACAAGGAAGAGGACGAATACAAGGAAGAAGATGAATATAAAGAGGAGGATGAGTATAAAGAAGAGGACGAGTATAAAGAAGAAGATGAGGATATGAAAAAAGATGAAGATATGAAAAAAGACGAAGACATGAAAAAAGATGAATATAAAAAGGGACACTGCACTCGAGA	EEDEYKEEDEYKEEDEYKEEDEYKEEDEYKEEDEDMKKDEDMKKDEDMKKDEYKKG	Pfal	A0A0L0CV66	Plasmodium	Falciparum	GAAGAAGACGAGTACAAGGAAGAGGACGAATACAAGGAAGAAGATGAATATAAAGAGGAGGATGAGTATAAAGAAGAGGACGAGTATAAAGAAGAAGATGAGGATATGAAAAAAGATGAAGATATGAAAAAAGACGAAGACATGAAAAAAGATGAATATAAAAAGGGA
211633	Pfal_tr_A0A0L0CV66_A0A0L0CV66_PLAFA|560-616	TGAATTCGGAGCGGTTACAAAGAAGAGGACGAGGATATGAAAAAAGATGAAGACATGAAGAAGGATGAGGATATGAAAAAAGATGAGTATAAAAAAGGCTATAAAGATTACAAGAAAGATCAGTCAAAGAATGATAATAAAACGGAGGAACGCAAGGACGAAGGGAACATTTCAACATCTAACCACTGCACTCGAGA	YKEEDEDMKKDEDMKKDEDMKKDEYKKGYKDYKKDQSKNDNKTEERKDEGNISTSN	Pfal	A0A0L0CV66	Plasmodium	Falciparum	TACAAAGAAGAGGACGAGGATATGAAAAAAGATGAAGACATGAAGAAGGATGAGGATATGAAAAAAGATGAGTATAAAAAAGGCTATAAAGATTACAAGAAAGATCAGTCAAAGAATGATAATAAAACGGAGGAACGCAAGGACGAAGGGAACATTTCAACATCTAAC
211634	Pfal_tr_A0A0L0CV66_A0A0L0CV66_PLAFA|896-952	TGAATTCGGAGCGGTATGGAAGCAGATGTGGGTGGGAAACGCAATGATGGTGACAATAATGATGACGATGATAATAATGATGATGGTGATAACAATGATGATGGTGATAATAATGATGATGGCGATAACAACGACGATGACGACAACGATGACAAAAGTAATAATAACAACAACAATAATAATCACTGCACTCGAGA	MEADVGGKRNDGDNNDDDDNNDDGDNNDDGDNNDDGDNNDDDDNDDKSNNNNNNNN	Pfal	A0A0L0CV66	Plasmodium	Falciparum	ATGGAAGCAGATGTGGGTGGGAAACGCAATGATGGTGACAATAATGATGACGATGATAATAATGATGATGGTGATAACAATGATGATGGTGATAATAATGATGATGGCGATAACAACGACGATGACGACAACGATGACAAAAGTAATAATAACAACAACAATAATAAT
211635	Pfal_tr_A0A0L0CV66_A0A0L0CV66_PLAFA|924-980	TGAATTCGGAGCGGTGACGGAGATAATAATGACGACGGAGATAACAACGATGATGATGATAACGATGATAAGAGCAATAATAATAACAATAACAACAACAATGGTGACCCGTCTTCAAATAACAACAATAACAATAACGGGGATCCGAGCAGTAACAACAATGATGATGGAGATGCGGATGAACACTGCACTCGAGA	DGDNNDDGDNNDDDDNDDKSNNNNNNNNNGDPSSNNNNNNNGDPSSNNNDDGDADE	Pfal	A0A0L0CV66	Plasmodium	Falciparum	GACGGAGATAATAATGACGACGGAGATAACAACGATGATGATGATAACGATGATAAGAGCAATAATAATAACAATAACAACAACAATGGTGACCCGTCTTCAAATAACAACAATAACAATAACGGGGATCCGAGCAGTAACAACAATGATGATGGAGATGCGGATGAA
211636	Pfal_tr_A0A0L0CV66_A0A0L0CV66_PLAFA|952-1008	TGAATTCGGAGCGGTAACGGAGATCCGTCAAGTAATAACAATAATAATAACAACGGGGATCCGAGCAGTAATAATAATGATGATGGAGACGCAGATGAAAAACGCAATGACTACATCAGTCAGTATAATCTGGTGCTGAAAGATAAGAGTCATAATAACAATTATTATATGACTAACGAACATCACTGCACTCGAGA	NGDPSSNNNNNNNGDPSSNNNDDGDADEKRNDYISQYNLVLKDKSHNNNYYMTNEH	Pfal	A0A0L0CV66	Plasmodium	Falciparum	AACGGAGATCCGTCAAGTAATAACAATAATAATAACAACGGGGATCCGAGCAGTAATAATAATGATGATGGAGACGCAGATGAAAAACGCAATGACTACATCAGTCAGTATAATCTGGTGCTGAAAGATAAGAGTCATAATAACAATTATTATATGACTAACGAACAT
211637	Pfal_tr_A0A0L0CV66_A0A0L0CV66_PLAFA|980-1036	TGAATTCGGAGCGGTAAACGCAATGATTACATTAGCCAGTATAATCTGGTTTTGAAAGATAAAAGTCATAATAATAATTATTATATGACCAATGAACATGATGAGCGTAAAATCAAGAAGCAGGAAAACATCGATATTTTATCTAAGGAAGAAGATAACATTTCTTCTAATTATAATAATGAACACTGCACTCGAGA	KRNDYISQYNLVLKDKSHNNNYYMTNEHDERKIKKQENIDILSKEEDNISSNYNNE	Pfal	A0A0L0CV66	Plasmodium	Falciparum	AAACGCAATGATTACATTAGCCAGTATAATCTGGTTTTGAAAGATAAAAGTCATAATAATAATTATTATATGACCAATGAACATGATGAGCGTAAAATCAAGAAGCAGGAAAACATCGATATTTTATCTAAGGAAGAAGATAACATTTCTTCTAATTATAATAATGAA
211638	Pfal_tr_A0A0L0CV66_A0A0L0CV66_PLAFA|1008-1064	TGAATTCGGAGCGGTGATGAGCGTAAAATTAAAAAACAGGAGAATATAGATATTCTGTCTAAAGAGGAGGACAATATCAGTAGTAACTACAACAATGAGCTGCAGCGCACTAAACGTTCATTAGATTTTCCGGAAATTATTATTAAGGAAAATTATGAAAATCCGAAAGATATTATTCATATTCACTGCACTCGAGA	DERKIKKQENIDILSKEEDNISSNYNNELQRTKRSLDFPEIIIKENYENPKDIIHI	Pfal	A0A0L0CV66	Plasmodium	Falciparum	GATGAGCGTAAAATTAAAAAACAGGAGAATATAGATATTCTGTCTAAAGAGGAGGACAATATCAGTAGTAACTACAACAATGAGCTGCAGCGCACTAAACGTTCATTAGATTTTCCGGAAATTATTATTAAGGAAAATTATGAAAATCCGAAAGATATTATTCATATT
211639	Pfal_tr_A0A0L0CV66_A0A0L0CV66_PLAFA|1036-1092	TGAATTCGGAGCGGTCTGCAACGCACCAAACGTTCACTGGATTTTCCGGAGATTATTATAAAGGAGAATTATGAGAACCCGAAGGATATCATCCATATTAGCAAAAAGGAAGAAGCTAATGAATCTAATAATAGCAAAGGCCATATCAATTTGAAAAACAAAAAAGAGCATAACAACGTCGTGCACTGCACTCGAGA	LQRTKRSLDFPEIIIKENYENPKDIIHISKKEEANESNNSKGHINLKNKKEHNNVV	Pfal	A0A0L0CV66	Plasmodium	Falciparum	CTGCAACGCACCAAACGTTCACTGGATTTTCCGGAGATTATTATAAAGGAGAATTATGAGAACCCGAAGGATATCATCCATATTAGCAAAAAGGAAGAAGCTAATGAATCTAATAATAGCAAAGGCCATATCAATTTGAAAAACAAAAAAGAGCATAACAACGTCGTG
211640	Pfal_tr_A0A0L0CV66_A0A0L0CV66_PLAFA|1064-1120	TGAATTCGGAGCGGTTCTAAAAAAGAAGAAGCGAATGAGAGCAACAACAGTAAAGGTCATATTAACCTGAAGAATAAAAAGGAACATAATAATGTTGTTGACAACGTTAATCCGTGCAACAAACAAAATATTAACGAAGAAGATAACAATATCAACAATAGCATTAAGACAGCTCGCATTGGTCACTGCACTCGAGA	SKKEEANESNNSKGHINLKNKKEHNNVVDNVNPCNKQNINEEDNNINNSIKTARIG	Pfal	A0A0L0CV66	Plasmodium	Falciparum	TCTAAAAAAGAAGAAGCGAATGAGAGCAACAACAGTAAAGGTCATATTAACCTGAAGAATAAAAAGGAACATAATAATGTTGTTGACAACGTTAATCCGTGCAACAAACAAAATATTAACGAAGAAGATAACAATATCAACAATAGCATTAAGACAGCTCGCATTGGT
211641	Pfal_tr_A0A0L0CV66_A0A0L0CV66_PLAFA|1092-1148	TGAATTCGGAGCGGTGATAATGTAAATCCGTGCAATAAACAGAACATAAATGAGGAGGATAATAATATAAATAATAGCATTAAAACAGCACGTATTGGCATTTTCAATAAAAACAAAATTAATTGTCGTAACAAAAAGGCATCAAAGTTTGATAAAATTAAACGCTTCAACGACAAGATAAACCACTGCACTCGAGA	DNVNPCNKQNINEEDNNINNSIKTARIGIFNKNKINCRNKKASKFDKIKRFNDKIN	Pfal	A0A0L0CV66	Plasmodium	Falciparum	GATAATGTAAATCCGTGCAATAAACAGAACATAAATGAGGAGGATAATAATATAAATAATAGCATTAAAACAGCACGTATTGGCATTTTCAATAAAAACAAAATTAATTGTCGTAACAAAAAGGCATCAAAGTTTGATAAAATTAAACGCTTCAACGACAAGATAAAC
211642	Pfal_tr_A0A0L0CV66_A0A0L0CV66_PLAFA|1120-1176	TGAATTCGGAGCGGTATCTTCAACAAAAACAAAATAAACTGTCGCAATAAAAAAGCATCTAAATTTGACAAAATTAAACGTTTTAATGACAAGATCAATAAGGACAATCATCCGCTGATAACTAATGTAGAAAACAAAAATGAAGAAATAGATGTGCTGCAGAATAATGAAGATAAAAAACAGCACTGCACTCGAGA	IFNKNKINCRNKKASKFDKIKRFNDKINKDNHPLITNVENKNEEIDVLQNNEDKKQ	Pfal	A0A0L0CV66	Plasmodium	Falciparum	ATCTTCAACAAAAACAAAATAAACTGTCGCAATAAAAAAGCATCTAAATTTGACAAAATTAAACGTTTTAATGACAAGATCAATAAGGACAATCATCCGCTGATAACTAATGTAGAAAACAAAAATGAAGAAATAGATGTGCTGCAGAATAATGAAGATAAAAAACAG
211643	Pfal_tr_A0A0L0CV66_A0A0L0CV66_PLAFA|1148-1204	TGAATTCGGAGCGGTAAGGACAATCATCCGTTAATAACAAATGTAGAGAATAAAAACGAAGAAATTGACGTGCTGCAAAACAATGAGGACAAAAAGCAAAAAATTCTGCCGATAATTAAAAACGAAAATGCAAAGGAAACGGGCCAGAAATATGAGAACAATGATGTCTACGAAGAGCATAATCACTGCACTCGAGA	KDNHPLITNVENKNEEIDVLQNNEDKKQKILPIIKNENAKETGQKYENNDVYEEHN	Pfal	A0A0L0CV66	Plasmodium	Falciparum	AAGGACAATCATCCGTTAATAACAAATGTAGAGAATAAAAACGAAGAAATTGACGTGCTGCAAAACAATGAGGACAAAAAGCAAAAAATTCTGCCGATAATTAAAAACGAAAATGCAAAGGAAACGGGCCAGAAATATGAGAACAATGATGTCTACGAAGAGCATAAT
211644	Pfal_tr_A0A0L0CV66_A0A0L0CV66_PLAFA|1176-1232	TGAATTCGGAGCGGTAAAATCTTACCGATTATTAAAAATGAAAATGCTAAAGAGACGGGTCAGAAGTACGAAAATAACGATGTCTACGAAGAACATAACAAGACCAACATCAATAATAACGTAGAAAAACTTTACAAAGATAAAAACTCACATCATATTAAAAACCAATATGACAAAGGTAACCACTGCACTCGAGA	KILPIIKNENAKETGQKYENNDVYEEHNKTNINNNVEKLYKDKNSHHIKNQYDKGN	Pfal	A0A0L0CV66	Plasmodium	Falciparum	AAAATCTTACCGATTATTAAAAATGAAAATGCTAAAGAGACGGGTCAGAAGTACGAAAATAACGATGTCTACGAAGAACATAACAAGACCAACATCAATAATAACGTAGAAAAACTTTACAAAGATAAAAACTCACATCATATTAAAAACCAATATGACAAAGGTAAC
211645	Pfal_tr_A0A0L0CV66_A0A0L0CV66_PLAFA|1204-1260	TGAATTCGGAGCGGTAAAACCAACATAAATAACAATGTCGAAAAACTGTATAAAGACAAAAATAGCCATCATATAAAAAACCAGTATGATAAGGGTAACCTGACGGAAAATAACGAGGTTACCCCGATTTATTCTAAGGATTATGACGCGGATGACGAGGAGTATGAACATTGGCATGGACATCACTGCACTCGAGA	KTNINNNVEKLYKDKNSHHIKNQYDKGNLTENNEVTPIYSKDYDADDEEYEHWHGH	Pfal	A0A0L0CV66	Plasmodium	Falciparum	AAAACCAACATAAATAACAATGTCGAAAAACTGTATAAAGACAAAAATAGCCATCATATAAAAAACCAGTATGATAAGGGTAACCTGACGGAAAATAACGAGGTTACCCCGATTTATTCTAAGGATTATGACGCGGATGACGAGGAGTATGAACATTGGCATGGACAT
211646	Pfal_tr_A0A0L0CV66_A0A0L0CV66_PLAFA|1232-1288	TGAATTCGGAGCGGTTTGACCGAAAATAACGAAGTCACTCCGATCTATAGTAAAGATTACGATGCTGATGATGAAGAATATGAACATTGGCATGGTCATCAACGCGATAATAAAAGCACCCCGGTTTATAAATATGCGGCAAGTTTTACGCTTGCGGCGATATTGTTTTTGGGACTTTCACTGCACTGCACTCGAGA	LTENNEVTPIYSKDYDADDEEYEHWHGHQRDNKSTPVYKYAASFTLAAILFLGLSL	Pfal	A0A0L0CV66	Plasmodium	Falciparum	TTGACCGAAAATAACGAAGTCACTCCGATCTATAGTAAAGATTACGATGCTGATGATGAAGAATATGAACATTGGCATGGTCATCAACGCGATAATAAAAGCACCCCGGTTTATAAATATGCGGCAAGTTTTACGCTTGCGGCGATATTGTTTTTGGGACTTTCACTG
211647	Pfal_tr_A0A0L0CV66_A0A0L0CV66_PLAFA|1260-1316	TGAATTCGGAGCGGTCAACGTGATAATAAAAGCACACCGGTTTATAAATATGCTGCGTCATTTACATTAGCGGCGATCCTGTTTTTAGGGTTGTCTCTGTATTTCATCAATAATCGCAAAGGCAATAAAATCGTTGACGCGAAAGAATCTAATGACTTCGCCGTGCCGACCAATGTTAAAGAACACTGCACTCGAGA	QRDNKSTPVYKYAASFTLAAILFLGLSLYFINNRKGNKIVDAKESNDFAVPTNVKE	Pfal	A0A0L0CV66	Plasmodium	Falciparum	CAACGTGATAATAAAAGCACACCGGTTTATAAATATGCTGCGTCATTTACATTAGCGGCGATCCTGTTTTTAGGGTTGTCTCTGTATTTCATCAATAATCGCAAAGGCAATAAAATCGTTGACGCGAAAGAATCTAATGACTTCGCCGTGCCGACCAATGTTAAAGAA
211648	Pfal_tr_A0A0L0CXV0_A0A0L0CXV0_PLAFA|868-924	TGAATTCGGAGCGGTGGGGAGAAAGAAGTGCCGAAAATTGACGCTGCCGTGAAAACCGAAAACGAATTTACTTCAAACCGTAACGATATTGAGGGTAAGGAAAAAAAGAAGATGGAATCTAGCGATTCAATTCCGATCACACATATTGAAGCGGAAAAAGGACAGAGTTCTAATTCTTCTGATCACTGCACTCGAGA	GEKEVPKIDAAVKTENEFTSNRNDIEGKEKKKMESSDSIPITHIEAEKGQSSNSSD	Pfal	A0A0L0CXV0	Plasmodium	Falciparum	GGGGAGAAAGAAGTGCCGAAAATTGACGCTGCCGTGAAAACCGAAAACGAATTTACTTCAAACCGTAACGATATTGAGGGTAAGGAAAAAAAGAAGATGGAATCTAGCGATTCAATTCCGATCACACATATTGAAGCGGAAAAAGGACAGAGTTCTAATTCTTCTGAT
211649	Pfal_tr_A0A0L0CXV0_A0A0L0CXV0_PLAFA|1120-1176	TGAATTCGGAGCGGTCGTGGCTCTGAAGATAAAAGTATTATAGACAAAGACTCTGAAAATTTTGAAAATAACAAATCAAGTCATAGTGATATCAAACAGAGTGACAATGAAGGCGACAAACGCCAGGGAATCTCAGACGACTCATCAATTCATCATGAGATCGATCCGGAGAAGAATTTGCATCACTGCACTCGAGA	RGSEDKSIIDKDSENFENNKSSHSDIKQSDNEGDKRQGISDDSSIHHEIDPEKNLH	Pfal	A0A0L0CXV0	Plasmodium	Falciparum	CGTGGCTCTGAAGATAAAAGTATTATAGACAAAGACTCTGAAAATTTTGAAAATAACAAATCAAGTCATAGTGATATCAAACAGAGTGACAATGAAGGCGACAAACGCCAGGGAATCTCAGACGACTCATCAATTCATCATGAGATCGATCCGGAGAAGAATTTGCAT
211650	Pfal_tr_A0A0L0CXV0_A0A0L0CXV0_PLAFA|1148-1204	TGAATTCGGAGCGGTTCTGATAATGAAGGAGATAAGCGTCAGGGGATTAGCGATGACTCTAGTATACATCATGAAATTGACCCGGAAAAAAACCTTCATTACGAATCATTTATAAGTGAGGGTGGCCTGGAAGAAGGCGATATTGAGAAGGAGAAAGGAAAAGAAGATGGTTCTCTTATTCCGCACTGCACTCGAGA	SDNEGDKRQGISDDSSIHHEIDPEKNLHYESFISEGGLEEGDIEKEKGKEDGSLIP	Pfal	A0A0L0CXV0	Plasmodium	Falciparum	TCTGATAATGAAGGAGATAAGCGTCAGGGGATTAGCGATGACTCTAGTATACATCATGAAATTGACCCGGAAAAAAACCTTCATTACGAATCATTTATAAGTGAGGGTGGCCTGGAAGAAGGCGATATTGAGAAGGAGAAAGGAAAAGAAGATGGTTCTCTTATTCCG
211651	Pfal_tr_A0A0L0CXV0_A0A0L0CXV0_PLAFA|1176-1232	TGAATTCGGAGCGGTTATGAAAGCTTCATCAGTGAGGGGGGACTGGAAGAAGGTGATATCGAAAAAGAGAAAGGTAAAGAAGATGGGAGCTTAATACCGATAAGTCCGGAAAAGATTAATGATTTTGGCAAACGCGAGAATATAGTTGATCCGTCTGTGAGTGAACGTGTGGACGATAATCGTCACTGCACTCGAGA	YESFISEGGLEEGDIEKEKGKEDGSLIPISPEKINDFGKRENIVDPSVSERVDDNR	Pfal	A0A0L0CXV0	Plasmodium	Falciparum	TATGAAAGCTTCATCAGTGAGGGGGGACTGGAAGAAGGTGATATCGAAAAAGAGAAAGGTAAAGAAGATGGGAGCTTAATACCGATAAGTCCGGAAAAGATTAATGATTTTGGCAAACGCGAGAATATAGTTGATCCGTCTGTGAGTGAACGTGTGGACGATAATCGT
211652	Pfal_tr_A0A0L0CXV0_A0A0L0CXV0_PLAFA|1204-1260	TGAATTCGGAGCGGTATTAGCCCGGAAAAGATTAACGATTTTGGGAAACGTGAAAACATTGTCGATCCGAGTGTATCTGAACGCGTTGATGACAATCGCTCTGACATTTCTAATGTAGTTTCAGAGGAGCAGGAATCTAGTATTATATCAAGCCGTAACGGTACGGAAGGAATCAATAACAGTCACTGCACTCGAGA	ISPEKINDFGKRENIVDPSVSERVDDNRSDISNVVSEEQESSIISSRNGTEGINNS	Pfal	A0A0L0CXV0	Plasmodium	Falciparum	ATTAGCCCGGAAAAGATTAACGATTTTGGGAAACGTGAAAACATTGTCGATCCGAGTGTATCTGAACGCGTTGATGACAATCGCTCTGACATTTCTAATGTAGTTTCAGAGGAGCAGGAATCTAGTATTATATCAAGCCGTAACGGTACGGAAGGAATCAATAACAGT
211653	Pfal_tr_A0A0L0CXV0_A0A0L0CXV0_PLAFA|1232-1288	TGAATTCGGAGCGGTTCAGATATCAGTAATGTTGTAAGTGAAGAACAGGAAAGCAGTATTATATCATCTCGTAATGGCACTGAAGGCATTAATAATTCTGAAGAGTTGAAGAGCGAAGAACATACTAGCGTCGACGTTAACAATCGCGATGAACATAATAAACAGGAGAATCTGGTGTCTAGCCACTGCACTCGAGA	SDISNVVSEEQESSIISSRNGTEGINNSEELKSEEHTSVDVNNRDEHNKQENLVSS	Pfal	A0A0L0CXV0	Plasmodium	Falciparum	TCAGATATCAGTAATGTTGTAAGTGAAGAACAGGAAAGCAGTATTATATCATCTCGTAATGGCACTGAAGGCATTAATAATTCTGAAGAGTTGAAGAGCGAAGAACATACTAGCGTCGACGTTAACAATCGCGATGAACATAATAAACAGGAGAATCTGGTGTCTAGC
211654	Pfal_tr_A0A0L0CXV0_A0A0L0CXV0_PLAFA|1260-1316	TGAATTCGGAGCGGTGAGGAACTTAAGTCTGAAGAACATACAAGTGTGGATGTGAATAACCGCGACGAACATAATAAGCAGGAAAACTTAGTGAGTTCATCAACACAGCAGGAAAGTGAACGCGAAAAACGTGAGAAAAAAGAGAACGCAGACTCAAGCCATGAAAGCGAACTGTCATCTATACACTGCACTCGAGA	EELKSEEHTSVDVNNRDEHNKQENLVSSSTQQESEREKREKKENADSSHESELSSI	Pfal	A0A0L0CXV0	Plasmodium	Falciparum	GAGGAACTTAAGTCTGAAGAACATACAAGTGTGGATGTGAATAACCGCGACGAACATAATAAGCAGGAAAACTTAGTGAGTTCATCAACACAGCAGGAAAGTGAACGCGAAAAACGTGAGAAAAAAGAGAACGCAGACTCAAGCCATGAAAGCGAACTGTCATCTATA
211655	Pfal_tr_A0A0L0CXV0_A0A0L0CXV0_PLAFA|1288-1344	TGAATTCGGAGCGGTAGTACCCAACAGGAGAGTGAACGTGAAAAACGTGAAAAAAAAGAGAATGCTGATTCAAGTCATGAAAGTGAATTGAGTTCAATTTCTGAGGTGGGTGAGACGATCCGTCGCAATGATGCCGAAGCGTCAGAAAACGATAAAGGGGAGGACATATTGCAAAGTGAAGAACACTGCACTCGAGA	STQQESEREKREKKENADSSHESELSSISEVGETIRRNDAEASENDKGEDILQSEE	Pfal	A0A0L0CXV0	Plasmodium	Falciparum	AGTACCCAACAGGAGAGTGAACGTGAAAAACGTGAAAAAAAAGAGAATGCTGATTCAAGTCATGAAAGTGAATTGAGTTCAATTTCTGAGGTGGGTGAGACGATCCGTCGCAATGATGCCGAAGCGTCAGAAAACGATAAAGGGGAGGACATATTGCAAAGTGAAGAA
211656	Pfal_tr_A0A0L0CXV0_A0A0L0CXV0_PLAFA|1316-1372	TGAATTCGGAGCGGTAGCGAGGTTGGGGAAACAATCCGTCGTAATGATGCCGAAGCGAGTGAAAATGACAAAGGCGAGGATATTTTACAGAGCGAGGAGCAGCAGATCGTGACCGAAAAAACAAAATTGATAGAGCCGACCGTCAACATCCTGCAACCGTCTACCCCGTTGGGTGAATCTCATCACTGCACTCGAGA	SEVGETIRRNDAEASENDKGEDILQSEEQQIVTEKTKLIEPTVNILQPSTPLGESH	Pfal	A0A0L0CXV0	Plasmodium	Falciparum	AGCGAGGTTGGGGAAACAATCCGTCGTAATGATGCCGAAGCGAGTGAAAATGACAAAGGCGAGGATATTTTACAGAGCGAGGAGCAGCAGATCGTGACCGAAAAAACAAAATTGATAGAGCCGACCGTCAACATCCTGCAACCGTCTACCCCGTTGGGTGAATCTCAT
211657	Pfal_tr_A0A0L0CXV0_A0A0L0CXV0_PLAFA|1344-1400	TGAATTCGGAGCGGTCAGCAAATAGTAACAGAAAAAACAAAGTTGATAGAACCGACGGTTAACATACTGCAGCCGAGTACCCCGCTTGGAGAGTCTCATAAGGAGAAATCAGAGGAAATTGATGATAAAGACAACACCGGTGGTGAGGTAACGCATACTGACGCGAATACATTTCAGTACCGTCACTGCACTCGAGA	QQIVTEKTKLIEPTVNILQPSTPLGESHKEKSEEIDDKDNTGGEVTHTDANTFQYR	Pfal	A0A0L0CXV0	Plasmodium	Falciparum	CAGCAAATAGTAACAGAAAAAACAAAGTTGATAGAACCGACGGTTAACATACTGCAGCCGAGTACCCCGCTTGGAGAGTCTCATAAGGAGAAATCAGAGGAAATTGATGATAAAGACAACACCGGTGGTGAGGTAACGCATACTGACGCGAATACATTTCAGTACCGT
211658	Pfal_tr_A0A0L0CXV0_A0A0L0CXV0_PLAFA|1372-1428	TGAATTCGGAGCGGTAAAGAAAAATCAGAAGAGATAGATGATAAAGACAATACTGGCGGAGAAGTTACACATACAGACGCGAACACCTTTCAGTATCGTAGTTCAGAAAGTGTCGAAGTTATAACAAACAAACCGGATGAAATGGAAATGACAACGAAACCGCCGAGCCAATACATCGAAAAACACTGCACTCGAGA	KEKSEEIDDKDNTGGEVTHTDANTFQYRSSESVEVITNKPDEMEMTTKPPSQYIEK	Pfal	A0A0L0CXV0	Plasmodium	Falciparum	AAAGAAAAATCAGAAGAGATAGATGATAAAGACAATACTGGCGGAGAAGTTACACATACAGACGCGAACACCTTTCAGTATCGTAGTTCAGAAAGTGTCGAAGTTATAACAAACAAACCGGATGAAATGGAAATGACAACGAAACCGCCGAGCCAATACATCGAAAAA
211659	Pfal_tr_A0A0L0CXV0_A0A0L0CXV0_PLAFA|1400-1456	TGAATTCGGAGCGGTAGTTCTGAGAGCGTTGAAGTCATTACCAATAAGCCGGATGAAATGGAAATGACTACGAAACCGCCGAGTCAGTATATTGAAAAGGAAATCGGTGAAATCGACAGCACCAAAAACCAAGACAACGACGAACAGAGTAATAGCATTATACCGTTGATAAATAAGAATAATCACTGCACTCGAGA	SSESVEVITNKPDEMEMTTKPPSQYIEKEIGEIDSTKNQDNDEQSNSIIPLINKNN	Pfal	A0A0L0CXV0	Plasmodium	Falciparum	AGTTCTGAGAGCGTTGAAGTCATTACCAATAAGCCGGATGAAATGGAAATGACTACGAAACCGCCGAGTCAGTATATTGAAAAGGAAATCGGTGAAATCGACAGCACCAAAAACCAAGACAACGACGAACAGAGTAATAGCATTATACCGTTGATAAATAAGAATAAT
211660	Pfal_tr_A0A0L0CXV0_A0A0L0CXV0_PLAFA|1428-1484	TGAATTCGGAGCGGTGAAATTGGAGAAATTGATTCAACGAAGAATCAAGATAATGATGAACAGAGTAACAGTATTATTCCGCTGATTAATAAGAATAACGAAGAAGATGGTGTGAGCATCCCGAGTACGCGTAATGTGATGGAAAGCGGTTCATTCGTTAGCCGTAATGAGCAGATTATAGAGCACTGCACTCGAGA	EIGEIDSTKNQDNDEQSNSIIPLINKNNEEDGVSIPSTRNVMESGSFVSRNEQIIE	Pfal	A0A0L0CXV0	Plasmodium	Falciparum	GAAATTGGAGAAATTGATTCAACGAAGAATCAAGATAATGATGAACAGAGTAACAGTATTATTCCGCTGATTAATAAGAATAACGAAGAAGATGGTGTGAGCATCCCGAGTACGCGTAATGTGATGGAAAGCGGTTCATTCGTTAGCCGTAATGAGCAGATTATAGAG
211661	Pfal_tr_A0A0L0CXV0_A0A0L0CXV0_PLAFA|1456-1512	TGAATTCGGAGCGGTGAAGAGGACGGAGTCTCTATCCCGAGTACCCGTAATGTAATGGAGAGTGGTAGTTTTGTCTCACGCAATGAACAAATTATTGAAGAGAAGGATGATAAGCATATCACAGACGATACTACTATCAACCCGAGCGAGAATGGGTTAAAGGGTTATGGCGAGATGCCGAACCACTGCACTCGAGA	EEDGVSIPSTRNVMESGSFVSRNEQIIEEKDDKHITDDTTINPSENGLKGYGEMPN	Pfal	A0A0L0CXV0	Plasmodium	Falciparum	GAAGAGGACGGAGTCTCTATCCCGAGTACCCGTAATGTAATGGAGAGTGGTAGTTTTGTCTCACGCAATGAACAAATTATTGAAGAGAAGGATGATAAGCATATCACAGACGATACTACTATCAACCCGAGCGAGAATGGGTTAAAGGGTTATGGCGAGATGCCGAAC
211662	Pfal_tr_A0A0L0CXV0_A0A0L0CXV0_PLAFA|1484-1540	TGAATTCGGAGCGGTGAAAAAGATGATAAACATATCACGGATGATACAACTATCAATCCGTCAGAAAACGGTCTGAAAGGATATGGCGAAATGCCGAACGATAGCATAAAAAGCGTGACAATCACGGAAAGCCCGCTGCGCGACGTGGAACAGATGATCGAACCGATTGATGGGAAAGGTAATCACTGCACTCGAGA	EKDDKHITDDTTINPSENGLKGYGEMPNDSIKSVTITESPLRDVEQMIEPIDGKGN	Pfal	A0A0L0CXV0	Plasmodium	Falciparum	GAAAAAGATGATAAACATATCACGGATGATACAACTATCAATCCGTCAGAAAACGGTCTGAAAGGATATGGCGAAATGCCGAACGATAGCATAAAAAGCGTGACAATCACGGAAAGCCCGCTGCGCGACGTGGAACAGATGATCGAACCGATTGATGGGAAAGGTAAT
211663	Pfal_tr_A0A0L0CXV0_A0A0L0CXV0_PLAFA|1512-1568	TGAATTCGGAGCGGTGATTCTATTAAGTCTGTTACTATTACCGAGAGTCCGCTGCGTGATGTAGAACAGATGATTGAACCGATTGATGGCAAAGGTAACGAGAAAAATAACATCATTGGCGAACCGCAGGAAAGCACAACTGAAATCCGCAAACAAATGGATGGCCCGATATCAAACGTAAATCACTGCACTCGAGA	DSIKSVTITESPLRDVEQMIEPIDGKGNEKNNIIGEPQESTTEIRKQMDGPISNVN	Pfal	A0A0L0CXV0	Plasmodium	Falciparum	GATTCTATTAAGTCTGTTACTATTACCGAGAGTCCGCTGCGTGATGTAGAACAGATGATTGAACCGATTGATGGCAAAGGTAACGAGAAAAATAACATCATTGGCGAACCGCAGGAAAGCACAACTGAAATCCGCAAACAAATGGATGGCCCGATATCAAACGTAAAT
211664	Pfal_tr_A0A0L0CXV0_A0A0L0CXV0_PLAFA|1540-1596	TGAATTCGGAGCGGTGAGAAAAATAATATAATCGGCGAGCCGCAGGAATCAACTACAGAGATACGTAAACAGATGGATGGTCCGATTTCAAATGTTAACATTCCGGAAGAGCTGCATCCGGTTGCAGAGGGTAGCAAACTGGAAGAAGCAAAAGAGCGTTCTATGGATGATGCAGATAAGGGACACTGCACTCGAGA	EKNNIIGEPQESTTEIRKQMDGPISNVNIPEELHPVAEGSKLEEAKERSMDDADKG	Pfal	A0A0L0CXV0	Plasmodium	Falciparum	GAGAAAAATAATATAATCGGCGAGCCGCAGGAATCAACTACAGAGATACGTAAACAGATGGATGGTCCGATTTCAAATGTTAACATTCCGGAAGAGCTGCATCCGGTTGCAGAGGGTAGCAAACTGGAAGAAGCAAAAGAGCGTTCTATGGATGATGCAGATAAGGGA
211665	Pfal_tr_A0A0L0CXV0_A0A0L0CXV0_PLAFA|1568-1624	TGAATTCGGAGCGGTATCCCGGAAGAGCTTCATCCGGTTGCAGAGGGCAGCAAACTGGAAGAAGCTAAAGAACGCTCAATGGATGACGCCGACAAAGGAACGATAACTGAGGATATCACGGTAGTAGAGGACCCGAACGGGATAGGCGAACATCAAAATTTGAAAGAGGTACATGAACAGGCACACTGCACTCGAGA	IPEELHPVAEGSKLEEAKERSMDDADKGTITEDITVVEDPNGIGEHQNLKEVHEQA	Pfal	A0A0L0CXV0	Plasmodium	Falciparum	ATCCCGGAAGAGCTTCATCCGGTTGCAGAGGGCAGCAAACTGGAAGAAGCTAAAGAACGCTCAATGGATGACGCCGACAAAGGAACGATAACTGAGGATATCACGGTAGTAGAGGACCCGAACGGGATAGGCGAACATCAAAATTTGAAAGAGGTACATGAACAGGCA
211666	Pfal_tr_A0A0L0CXV0_A0A0L0CXV0_PLAFA|1596-1652	TGAATTCGGAGCGGTACCATTACCGAGGATATCACTGTGGTAGAGGACCCGAACGGTATCGGCGAACATCAGAACCTTAAGGAGGTTCATGAACAAGCTAGCGAACTGAACACCTATAATAGTCTGGATGGCCGTACCAACGTTGAGGTCAAAGAACGTCTTGACGAAAATCCGGGATCAATCCACTGCACTCGAGA	TITEDITVVEDPNGIGEHQNLKEVHEQASELNTYNSLDGRTNVEVKERLDENPGSI	Pfal	A0A0L0CXV0	Plasmodium	Falciparum	ACCATTACCGAGGATATCACTGTGGTAGAGGACCCGAACGGTATCGGCGAACATCAGAACCTTAAGGAGGTTCATGAACAAGCTAGCGAACTGAACACCTATAATAGTCTGGATGGCCGTACCAACGTTGAGGTCAAAGAACGTCTTGACGAAAATCCGGGATCAATC
211667	Pfal_tr_A0A0L0CXV0_A0A0L0CXV0_PLAFA|1624-1680	TGAATTCGGAGCGGTAGCGAATTAAACACTTATAACTCACTTGACGGTCGCACAAACGTAGAAGTGAAAGAACGCTTAGATGAAAATCCGGGAAGCATCCCGAATGATCGTATTACAACGGAACATATTGAACTTGATAAGGAAAAGGAGATACATGAACCGAATGAGCTGGATGCTCATAACCACTGCACTCGAGA	SELNTYNSLDGRTNVEVKERLDENPGSIPNDRITTEHIELDKEKEIHEPNELDAHN	Pfal	A0A0L0CXV0	Plasmodium	Falciparum	AGCGAATTAAACACTTATAACTCACTTGACGGTCGCACAAACGTAGAAGTGAAAGAACGCTTAGATGAAAATCCGGGAAGCATCCCGAATGATCGTATTACAACGGAACATATTGAACTTGATAAGGAAAAGGAGATACATGAACCGAATGAGCTGGATGCTCATAAC
211668	Pfal_tr_A0A0L0CXV0_A0A0L0CXV0_PLAFA|1652-1708	TGAATTCGGAGCGGTCCGAACGACCGTATAACGACTGAGCATATTGAGCTTGATAAAGAAAAAGAAATCCATGAACCGAATGAGCTGGATGCGCATAACGGGGAACAGGAGGAGATGATTCGCAATGAAGTGAGCGATAATCGTATGGATGAACAAATTAGCCGCGACAATGAAACGCGTCAGCACTGCACTCGAGA	PNDRITTEHIELDKEKEIHEPNELDAHNGEQEEMIRNEVSDNRMDEQISRDNETRQ	Pfal	A0A0L0CXV0	Plasmodium	Falciparum	CCGAACGACCGTATAACGACTGAGCATATTGAGCTTGATAAAGAAAAAGAAATCCATGAACCGAATGAGCTGGATGCGCATAACGGGGAACAGGAGGAGATGATTCGCAATGAAGTGAGCGATAATCGTATGGATGAACAAATTAGCCGCGACAATGAAACGCGTCAG
211669	Pfal_tr_A0A0L0CXV0_A0A0L0CXV0_PLAFA|1680-1736	TGAATTCGGAGCGGTGGCGAGCAAGAAGAGATGATTCGTAACGAGGTAAGCGACAACCGCATGGATGAACAAATAAGTCGCGATAACGAAACCCGCCAACTTAATCAGGATCATGAATCAGATAGTAAAGATGAAATTATAGATAAACGCGAGATGGAAAATCTGGAAGAAAATCCGAACAGTCACTGCACTCGAGA	GEQEEMIRNEVSDNRMDEQISRDNETRQLNQDHESDSKDEIIDKREMENLEENPNS	Pfal	A0A0L0CXV0	Plasmodium	Falciparum	GGCGAGCAAGAAGAGATGATTCGTAACGAGGTAAGCGACAACCGCATGGATGAACAAATAAGTCGCGATAACGAAACCCGCCAACTTAATCAGGATCATGAATCAGATAGTAAAGATGAAATTATAGATAAACGCGAGATGGAAAATCTGGAAGAAAATCCGAACAGT
211670	Pfal_tr_A0A0L0CXV0_A0A0L0CXV0_PLAFA|1708-1764	TGAATTCGGAGCGGTTTAAATCAAGATCATGAAAGTGACTCTAAAGATGAAATTATCGATAAACGTGAGATGGAAAACCTGGAGGAAAACCCGAATAGCTCTTCAGACAGCCTTGAAAATCCGGAGGGTAAGGAAAAAGGTAAGATTGAGCATACTCATTCTAGCGAAGAACTTGACAGTGTACACTGCACTCGAGA	LNQDHESDSKDEIIDKREMENLEENPNSSSDSLENPEGKEKGKIEHTHSSEELDSV	Pfal	A0A0L0CXV0	Plasmodium	Falciparum	TTAAATCAAGATCATGAAAGTGACTCTAAAGATGAAATTATCGATAAACGTGAGATGGAAAACCTGGAGGAAAACCCGAATAGCTCTTCAGACAGCCTTGAAAATCCGGAGGGTAAGGAAAAAGGTAAGATTGAGCATACTCATTCTAGCGAAGAACTTGACAGTGTA
211671	Pfal_tr_A0A0L0CXV0_A0A0L0CXV0_PLAFA|1736-1792	TGAATTCGGAGCGGTTCAAGCGACTCACTGGAAAACCCGGAAGGTAAAGAAAAAGGAAAAATTGAGCATACTCATTCTTCAGAAGAACTTGATTCAGTTCGCGACGAAACCTATAAATATAAAGGCATTGAGAATCAGATAACTGAGACCGAGATTGAGTCAGTAGAACAGCAGGACACCAATCACTGCACTCGAGA	SSDSLENPEGKEKGKIEHTHSSEELDSVRDETYKYKGIENQITETEIESVEQQDTN	Pfal	A0A0L0CXV0	Plasmodium	Falciparum	TCAAGCGACTCACTGGAAAACCCGGAAGGTAAAGAAAAAGGAAAAATTGAGCATACTCATTCTTCAGAAGAACTTGATTCAGTTCGCGACGAAACCTATAAATATAAAGGCATTGAGAATCAGATAACTGAGACCGAGATTGAGTCAGTAGAACAGCAGGACACCAAT
211672	Pfal_tr_A0A0L0CXV0_A0A0L0CXV0_PLAFA|1764-1820	TGAATTCGGAGCGGTCGTGATGAGACCTATAAATATAAAGGCATAGAAAATCAGATCACAGAGACCGAAATTGAGAGTGTTGAACAGCAGGATACGAATATTCCGGGGAATAGTAAAGAGACCGAGGTGGATAATAGTCGCGCCCATATGGAAGAAGAGAAGGATGTCAAAATAAAGCAGATTCACTGCACTCGAGA	RDETYKYKGIENQITETEIESVEQQDTNIPGNSKETEVDNSRAHMEEEKDVKIKQI	Pfal	A0A0L0CXV0	Plasmodium	Falciparum	CGTGATGAGACCTATAAATATAAAGGCATAGAAAATCAGATCACAGAGACCGAAATTGAGAGTGTTGAACAGCAGGATACGAATATTCCGGGGAATAGTAAAGAGACCGAGGTGGATAATAGTCGCGCCCATATGGAAGAAGAGAAGGATGTCAAAATAAAGCAGATT
211673	Pfal_tr_A0A0L0CXV0_A0A0L0CXV0_PLAFA|1792-1848	TGAATTCGGAGCGGTATCCCGGGTAATAGCAAAGAAACCGAAGTTGACAACTCACGTGCACATATGGAGGAAGAAAAAGACGTGAAAATTAAACAGATCATTACCGAGGAAAGCGAAGAAGAACTGGAAATCTCTAAAGATACCACGACGAGCCATTCAGAAAAACCGAATATCGAGGAACAACACTGCACTCGAGA	IPGNSKETEVDNSRAHMEEEKDVKIKQIITEESEEELEISKDTTTSHSEKPNIEEQ	Pfal	A0A0L0CXV0	Plasmodium	Falciparum	ATCCCGGGTAATAGCAAAGAAACCGAAGTTGACAACTCACGTGCACATATGGAGGAAGAAAAAGACGTGAAAATTAAACAGATCATTACCGAGGAAAGCGAAGAAGAACTGGAAATCTCTAAAGATACCACGACGAGCCATTCAGAAAAACCGAATATCGAGGAACAA
211674	Pfal_tr_A0A0L0CXV0_A0A0L0CXV0_PLAFA|1820-1876	TGAATTCGGAGCGGTATAACGGAGGAATCTGAAGAAGAACTGGAAATTAGTAAGGACACAACCACATCACATTCAGAAAAGCCGAATATCGAAGAACAGTCAGTTAACATTGTGGATAGCAAAAACGAAATAAACGTCCAAATAGAAAAAAACGTACAGAACGAGCAGAATGAAGGGGACCCGCACTGCACTCGAGA	ITEESEEELEISKDTTTSHSEKPNIEEQSVNIVDSKNEINVQIEKNVQNEQNEGDP	Pfal	A0A0L0CXV0	Plasmodium	Falciparum	ATAACGGAGGAATCTGAAGAAGAACTGGAAATTAGTAAGGACACAACCACATCACATTCAGAAAAGCCGAATATCGAAGAACAGTCAGTTAACATTGTGGATAGCAAAAACGAAATAAACGTCCAAATAGAAAAAAACGTACAGAACGAGCAGAATGAAGGGGACCCG
211675	Pfal_tr_A0A0L0CXV0_A0A0L0CXV0_PLAFA|1848-1904	TGAATTCGGAGCGGTTCTGTTAATATCGTCGACTCTAAGAATGAAATAAATGTTCAAATTGAAAAGAACGTTCAGAATGAGCAGAATGAAGGCGATCCGATAATACTTTTGGAGGAACAGAACAAGAATATAGCCATCCTGGAAAATCAGAAAAACGAGTATAATAATCCGTCACAACTGAGCCACTGCACTCGAGA	SVNIVDSKNEINVQIEKNVQNEQNEGDPIILLEEQNKNIAILENQKNEYNNPSQLS	Pfal	A0A0L0CXV0	Plasmodium	Falciparum	TCTGTTAATATCGTCGACTCTAAGAATGAAATAAATGTTCAAATTGAAAAGAACGTTCAGAATGAGCAGAATGAAGGCGATCCGATAATACTTTTGGAGGAACAGAACAAGAATATAGCCATCCTGGAAAATCAGAAAAACGAGTATAATAATCCGTCACAACTGAGC
211676	Pfal_tr_A0A0L0CXV0_A0A0L0CXV0_PLAFA|1876-1932	TGAATTCGGAGCGGTATTATCCTTCTTGAAGAACAAAATAAAAACATTGCTATACTGGAGAACCAGAAGAACGAGTACAACAATCCGTCTCAACTGAGCCATAAAGAGCGCACTCTGTTGGAAGTTGATGACCTTGAAGGTAGCATGGATACGGATTGCTTGACCTCAGAACTGAATAAGAATCACTGCACTCGAGA	IILLEEQNKNIAILENQKNEYNNPSQLSHKERTLLEVDDLEGSMDTDCLTSELNKN	Pfal	A0A0L0CXV0	Plasmodium	Falciparum	ATTATCCTTCTTGAAGAACAAAATAAAAACATTGCTATACTGGAGAACCAGAAGAACGAGTACAACAATCCGTCTCAACTGAGCCATAAAGAGCGCACTCTGTTGGAAGTTGATGACCTTGAAGGTAGCATGGATACGGATTGCTTGACCTCAGAACTGAATAAGAAT
211677	Pfal_tr_A0A0L0CXV0_A0A0L0CXV0_PLAFA|1904-1960	TGAATTCGGAGCGGTCATAAAGAGCGCACACTTCTTGAAGTTGACGACCTGGAAGGTTCAATGGATACCGATTGCCTGACGAGCGAATTAAACAAAAATAAATGTGATTCTATACAGATAATTCCGGAAGCGTCTAATACCGACAATAAACTTAATAAAGACATAACTGAAAACAAAGACGACCACTGCACTCGAGA	HKERTLLEVDDLEGSMDTDCLTSELNKNKCDSIQIIPEASNTDNKLNKDITENKDD	Pfal	A0A0L0CXV0	Plasmodium	Falciparum	CATAAAGAGCGCACACTTCTTGAAGTTGACGACCTGGAAGGTTCAATGGATACCGATTGCCTGACGAGCGAATTAAACAAAAATAAATGTGATTCTATACAGATAATTCCGGAAGCGTCTAATACCGACAATAAACTTAATAAAGACATAACTGAAAACAAAGACGAC
211678	Pfal_tr_A0A0L0CXV0_A0A0L0CXV0_PLAFA|1932-1988	TGAATTCGGAGCGGTAAATGCGATTCAATTCAGATAATACCGGAGGCAAGCAATACAGATAACAAATTAAACAAGGACATCACAGAAAACAAAGACGATTTCAGTGAGATTGAAAAGAGTGTTGGCGAAATCCATGAAAATGGCAAAGATCTGCTTAACAAAGAATCAGCTGAAAGCGACGATCACTGCACTCGAGA	KCDSIQIIPEASNTDNKLNKDITENKDDFSEIEKSVGEIHENGKDLLNKESAESDD	Pfal	A0A0L0CXV0	Plasmodium	Falciparum	AAATGCGATTCAATTCAGATAATACCGGAGGCAAGCAATACAGATAACAAATTAAACAAGGACATCACAGAAAACAAAGACGATTTCAGTGAGATTGAAAAGAGTGTTGGCGAAATCCATGAAAATGGCAAAGATCTGCTTAACAAAGAATCAGCTGAAAGCGACGAT
211679	Pfal_tr_A0A0L0CXV0_A0A0L0CXV0_PLAFA|1960-2016	TGAATTCGGAGCGGTTTCTCAGAGATTGAAAAATCAGTGGGTGAGATCCATGAGAATGGTAAAGATTTATTAAACAAGGAAAGTGCGGAAAGCGATGACGTCCCGGTTCAGAACAAAATTGAACATGACTCTGAAAACGCCGGTGTTATTGATCAGTATGAATATCGCACGGACTATGAAGAGCACTGCACTCGAGA	FSEIEKSVGEIHENGKDLLNKESAESDDVPVQNKIEHDSENAGVIDQYEYRTDYEE	Pfal	A0A0L0CXV0	Plasmodium	Falciparum	TTCTCAGAGATTGAAAAATCAGTGGGTGAGATCCATGAGAATGGTAAAGATTTATTAAACAAGGAAAGTGCGGAAAGCGATGACGTCCCGGTTCAGAACAAAATTGAACATGACTCTGAAAACGCCGGTGTTATTGATCAGTATGAATATCGCACGGACTATGAAGAG
211680	Pfal_tr_A0A0L0CXV0_A0A0L0CXV0_PLAFA|1988-2044	TGAATTCGGAGCGGTGTGCCGGTTCAGAATAAGATTGAACATGATTCAGAGAATGCAGGAGTCATTGATCAGTATGAGTACCGTACAGATTATGAAGAGAATGAAAAGGTTAACTTTGTAGGGTTGCCGGGCAAACCGGAAGAGGAACGTTCAGACGTTACTCGTGGAAGCGTGCCGGGCTCACACTGCACTCGAGA	VPVQNKIEHDSENAGVIDQYEYRTDYEENEKVNFVGLPGKPEEERSDVTRGSVPGS	Pfal	A0A0L0CXV0	Plasmodium	Falciparum	GTGCCGGTTCAGAATAAGATTGAACATGATTCAGAGAATGCAGGAGTCATTGATCAGTATGAGTACCGTACAGATTATGAAGAGAATGAAAAGGTTAACTTTGTAGGGTTGCCGGGCAAACCGGAAGAGGAACGTTCAGACGTTACTCGTGGAAGCGTGCCGGGCTCA
211681	Pfal_tr_A0A0L0CXV0_A0A0L0CXV0_PLAFA|2016-2072	TGAATTCGGAGCGGTAACGAAAAAGTTAATTTTGTCGGATTGCCGGGGAAACCGGAAGAGGAGCGTAGTGATGTGACCCGTGGCAGCGTCCCGGGTTCTGTCGACGCATTTGAAAAAAAATTGCATGAACCGTTAGATTCTAACGAAAAAAACAAGGAGGAACTGAATGTGAGCAAAGAAATCCACTGCACTCGAGA	NEKVNFVGLPGKPEEERSDVTRGSVPGSVDAFEKKLHEPLDSNEKNKEELNVSKEI	Pfal	A0A0L0CXV0	Plasmodium	Falciparum	AACGAAAAAGTTAATTTTGTCGGATTGCCGGGGAAACCGGAAGAGGAGCGTAGTGATGTGACCCGTGGCAGCGTCCCGGGTTCTGTCGACGCATTTGAAAAAAAATTGCATGAACCGTTAGATTCTAACGAAAAAAACAAGGAGGAACTGAATGTGAGCAAAGAAATC
211682	Pfal_tr_A0A0L0CXV0_A0A0L0CXV0_PLAFA|2044-2100	TGAATTCGGAGCGGTGTGGATGCTTTTGAAAAAAAACTTCATGAACCGTTGGATTCAAACGAGAAAAACAAGGAGGAATTAAACGTCTCTAAAGAGATCGAGTACCCGGTTGGTCTGGATATCCTGGGTATTGATTCTGAAAGCAGCGACTCAGTTACCATTTATAAAAAACCGACGGACACGCACTGCACTCGAGA	VDAFEKKLHEPLDSNEKNKEELNVSKEIEYPVGLDILGIDSESSDSVTIYKKPTDT	Pfal	A0A0L0CXV0	Plasmodium	Falciparum	GTGGATGCTTTTGAAAAAAAACTTCATGAACCGTTGGATTCAAACGAGAAAAACAAGGAGGAATTAAACGTCTCTAAAGAGATCGAGTACCCGGTTGGTCTGGATATCCTGGGTATTGATTCTGAAAGCAGCGACTCAGTTACCATTTATAAAAAACCGACGGACACG
211683	Pfal_tr_A0A0L0CXV0_A0A0L0CXV0_PLAFA|2072-2128	TGAATTCGGAGCGGTGAGTATCCGGTCGGCCTGGACATATTAGGTATTGACAGTGAGAGTAGTGACAGCGTGACTATTTATAAGAAGCCGACAGATACCTTCGTGGAAAACGTGCATGTGCTGTCACGCGACATTAAAAGCTTGTTCGAAAATGAGAAAACAGTTGGGCTGAACGAGCAGAAACACTGCACTCGAGA	EYPVGLDILGIDSESSDSVTIYKKPTDTFVENVHVLSRDIKSLFENEKTVGLNEQK	Pfal	A0A0L0CXV0	Plasmodium	Falciparum	GAGTATCCGGTCGGCCTGGACATATTAGGTATTGACAGTGAGAGTAGTGACAGCGTGACTATTTATAAGAAGCCGACAGATACCTTCGTGGAAAACGTGCATGTGCTGTCACGCGACATTAAAAGCTTGTTCGAAAATGAGAAAACAGTTGGGCTGAACGAGCAGAAA
211684	Pfal_tr_A0A0L0CXV0_A0A0L0CXV0_PLAFA|2100-2156	TGAATTCGGAGCGGTTTTGTGGAAAATGTGCATGTCCTTAGTCGCGATATTAAAAGCCTGTTTGAAAACGAAAAGACGGTTGGTCTTAACGAGCAGAAGAAAGAAACTGAGAAAAACATTGCTGGGGGCATGATCGATGTGCTTAATAATAAAAACATAGATGATGACCAGAGTGTGCGTCTGCACTGCACTCGAGA	FVENVHVLSRDIKSLFENEKTVGLNEQKKETEKNIAGGMIDVLNNKNIDDDQSVRL	Pfal	A0A0L0CXV0	Plasmodium	Falciparum	TTTGTGGAAAATGTGCATGTCCTTAGTCGCGATATTAAAAGCCTGTTTGAAAACGAAAAGACGGTTGGTCTTAACGAGCAGAAGAAAGAAACTGAGAAAAACATTGCTGGGGGCATGATCGATGTGCTTAATAATAAAAACATAGATGATGACCAGAGTGTGCGTCTG
211685	Pfal_tr_A0A0L0CXV0_A0A0L0CXV0_PLAFA|2128-2184	TGAATTCGGAGCGGTAAAGAAACCGAGAAGAATATAGCGGGCGGTATGATTGATGTCCTGAACAACAAAAATATAGACGACGATCAGTCTGTTCGCCTGTCTACGAGCCTTTATCATAAAGGTTTGGATGACGACCAGTCTGGCCGTCTGAGTACCGCCCTGTATGATAAAGGTCTGGATGATCACTGCACTCGAGA	KETEKNIAGGMIDVLNNKNIDDDQSVRLSTSLYHKGLDDDQSGRLSTALYDKGLDD	Pfal	A0A0L0CXV0	Plasmodium	Falciparum	AAAGAAACCGAGAAGAATATAGCGGGCGGTATGATTGATGTCCTGAACAACAAAAATATAGACGACGATCAGTCTGTTCGCCTGTCTACGAGCCTTTATCATAAAGGTTTGGATGACGACCAGTCTGGCCGTCTGAGTACCGCCCTGTATGATAAAGGTCTGGATGAT
211686	Pfal_tr_A0A0L0CXV0_A0A0L0CXV0_PLAFA|2156-2212	TGAATTCGGAGCGGTAGCACGTCACTGTATCATAAAGGTCTTGACGATGACCAGAGCGGCCGTCTGAGTACCGCCCTGTATGACAAAGGCCTGGATGATGATCAACATTATTTACATGATAACTCATATAATAACAATATCAATAACATTAAGAATGAGGTCCAGTGTAAAGAAAATTGCGGGCACTGCACTCGAGA	STSLYHKGLDDDQSGRLSTALYDKGLDDDQHYLHDNSYNNNINNIKNEVQCKENCG	Pfal	A0A0L0CXV0	Plasmodium	Falciparum	AGCACGTCACTGTATCATAAAGGTCTTGACGATGACCAGAGCGGCCGTCTGAGTACCGCCCTGTATGACAAAGGCCTGGATGATGATCAACATTATTTACATGATAACTCATATAATAACAATATCAATAACATTAAGAATGAGGTCCAGTGTAAAGAAAATTGCGGG
211687	Pfal_tr_A0A0L0CXV0_A0A0L0CXV0_PLAFA|2184-2240	TGAATTCGGAGCGGTGATCAGCATTATTTGCATGACAACAGCTATAACAACAACATAAACAATATTAAGAATGAAGTACAGTGTAAAGAAAATTGTGGGCGCAATGAAAATGTCAGCAGCTTTGTTGACACCACTACTCTGCGTGACGTTAAACAAAACAAAGAACATACAGAAGAGACGAAACACTGCACTCGAGA	DQHYLHDNSYNNNINNIKNEVQCKENCGRNENVSSFVDTTTLRDVKQNKEHTEETK	Pfal	A0A0L0CXV0	Plasmodium	Falciparum	GATCAGCATTATTTGCATGACAACAGCTATAACAACAACATAAACAATATTAAGAATGAAGTACAGTGTAAAGAAAATTGTGGGCGCAATGAAAATGTCAGCAGCTTTGTTGACACCACTACTCTGCGTGACGTTAAACAAAACAAAGAACATACAGAAGAGACGAAA
211688	Pfal_tr_A0A0L0CXV0_A0A0L0CXV0_PLAFA|2212-2268	TGAATTCGGAGCGGTCGCAACGAAAATGTGAGCTCATTTGTAGACACGACGACTCTGCGTGACGTCAAGCAAAACAAGGAACATACTGAAGAAACAAAACTGATTGAGAACACTAAAATTGATAACACTGAGGTTGATGATGGGGTCGATATTACAAGTGACAATCGTTCAAGCTTTATAAGTCACTGCACTCGAGA	RNENVSSFVDTTTLRDVKQNKEHTEETKLIENTKIDNTEVDDGVDITSDNRSSFIS	Pfal	A0A0L0CXV0	Plasmodium	Falciparum	CGCAACGAAAATGTGAGCTCATTTGTAGACACGACGACTCTGCGTGACGTCAAGCAAAACAAGGAACATACTGAAGAAACAAAACTGATTGAGAACACTAAAATTGATAACACTGAGGTTGATGATGGGGTCGATATTACAAGTGACAATCGTTCAAGCTTTATAAGT
211689	Pfal_tr_A0A0L0CXV0_A0A0L0CXV0_PLAFA|2240-2296	TGAATTCGGAGCGGTCTGATCGAAAATACCAAGATAGACAATACCGAAGTTGATGATGGGGTGGATATCACCAGCGACAACCGTAGCAGCTTCATTTCTGTCGACAACTATGATGAAAAAAAAAAAGAAACCATTATAAATGAAAAAAAAAACGATCCGAAACCGTATCGCAAAGAAGAAAAGCACTGCACTCGAGA	LIENTKIDNTEVDDGVDITSDNRSSFISVDNYDEKKKETIINEKKNDPKPYRKEEK	Pfal	A0A0L0CXV0	Plasmodium	Falciparum	CTGATCGAAAATACCAAGATAGACAATACCGAAGTTGATGATGGGGTGGATATCACCAGCGACAACCGTAGCAGCTTCATTTCTGTCGACAACTATGATGAAAAAAAAAAAGAAACCATTATAAATGAAAAAAAAAACGATCCGAAACCGTATCGCAAAGAAGAAAAG
211690	Pfal_tr_A0A0L0CXV0_A0A0L0CXV0_PLAFA|2268-2324	TGAATTCGGAGCGGTGTTGACAACTATGACGAGAAAAAAAAAGAAACAATTATCAACGAAAAAAAAAATGATCCGAAACCGTATCGCAAAGAAGAAAAAGATGTTAAACATGATGATAGCGAAAACGACAATAATAACTTATCATCTAATATAAAAATTAAAGAACGTATCGAGAATATATATCACTGCACTCGAGA	VDNYDEKKKETIINEKKNDPKPYRKEEKDVKHDDSENDNNNLSSNIKIKERIENIY	Pfal	A0A0L0CXV0	Plasmodium	Falciparum	GTTGACAACTATGACGAGAAAAAAAAAGAAACAATTATCAACGAAAAAAAAAATGATCCGAAACCGTATCGCAAAGAAGAAAAAGATGTTAAACATGATGATAGCGAAAACGACAATAATAACTTATCATCTAATATAAAAATTAAAGAACGTATCGAGAATATATAT
211691	Pfal_tr_A0A0L0CXV0_A0A0L0CXV0_PLAFA|2296-2352	TGAATTCGGAGCGGTGATGTTAAACATGATGATTCAGAAAATGATAACAACAACCTGTCAAGTAATATTAAAATAAAAGAACGCATCGAAAATATATATAACTATATCAAGAAACTGTTTAATTTAACAGACATCAACAACTATACAGAAAAAAAAGATATGCCGCGTTACAATCTTAACAATCACTGCACTCGAGA	DVKHDDSENDNNNLSSNIKIKERIENIYNYIKKLFNLTDINNYTEKKDMPRYNLNN	Pfal	A0A0L0CXV0	Plasmodium	Falciparum	GATGTTAAACATGATGATTCAGAAAATGATAACAACAACCTGTCAAGTAATATTAAAATAAAAGAACGCATCGAAAATATATATAACTATATCAAGAAACTGTTTAATTTAACAGACATCAACAACTATACAGAAAAAAAAGATATGCCGCGTTACAATCTTAACAAT
211692	Pfal_tr_A0A0L0CXV0_A0A0L0CXV0_PLAFA|2324-2380	TGAATTCGGAGCGGTAATTATATTAAAAAACTGTTTAACTTAACCGATATCAATAATTATACGGAAAAGAAAGATATGCCGCGCTATAATTTAAATAACTTCATCAATACTAAGAGTTATACCTTATTCGAAAACAGTAAAGAGTCAGAGTACCATGGCAACGAACTTCTGCAATCAGAGAACCACTGCACTCGAGA	NYIKKLFNLTDINNYTEKKDMPRYNLNNFINTKSYTLFENSKESEYHGNELLQSEN	Pfal	A0A0L0CXV0	Plasmodium	Falciparum	AATTATATTAAAAAACTGTTTAACTTAACCGATATCAATAATTATACGGAAAAGAAAGATATGCCGCGCTATAATTTAAATAACTTCATCAATACTAAGAGTTATACCTTATTCGAAAACAGTAAAGAGTCAGAGTACCATGGCAACGAACTTCTGCAATCAGAGAAC
211693	Pfal_tr_A0A0L0CXV0_A0A0L0CXV0_PLAFA|2352-2408	TGAATTCGGAGCGGTTTTATTAACACAAAAAGTTATACTTTATTCGAGAACAGTAAAGAGAGCGAATATCATGGTAACGAACTGTTGCAGTCAGAAAATATCCCGGAACATCATAACAAGAGTAATAACATCAAGGTGTGTTCAAATCTGGATAATAATTATTATCGTTATGTAAACAAAATCCACTGCACTCGAGA	FINTKSYTLFENSKESEYHGNELLQSENIPEHHNKSNNIKVCSNLDNNYYRYVNKI	Pfal	A0A0L0CXV0	Plasmodium	Falciparum	TTTATTAACACAAAAAGTTATACTTTATTCGAGAACAGTAAAGAGAGCGAATATCATGGTAACGAACTGTTGCAGTCAGAAAATATCCCGGAACATCATAACAAGAGTAATAACATCAAGGTGTGTTCAAATCTGGATAATAATTATTATCGTTATGTAAACAAAATC
211694	Pfal_tr_A0A0L0CXV0_A0A0L0CXV0_PLAFA|2380-2436	TGAATTCGGAGCGGTATTCCGGAGCATCATAATAAAAGTAATAACATCAAGGTGTGCAGCAATCTGGATAATAACTATTATCGCTATGTTAATAAAATTTTGGAAGATATTATTAACTTAAGCAAAAAAAAGAAAAAAAGCATCAACGATACCAGCTTCGAATATTGCGAATCTATATTACGTCACTGCACTCGAGA	IPEHHNKSNNIKVCSNLDNNYYRYVNKILEDIINLSKKKKKSINDTSFEYCESILR	Pfal	A0A0L0CXV0	Plasmodium	Falciparum	ATTCCGGAGCATCATAATAAAAGTAATAACATCAAGGTGTGCAGCAATCTGGATAATAACTATTATCGCTATGTTAATAAAATTTTGGAAGATATTATTAACTTAAGCAAAAAAAAGAAAAAAAGCATCAACGATACCAGCTTCGAATATTGCGAATCTATATTACGT
211695	Pfal_tr_A0A0L0CXV0_A0A0L0CXV0_PLAFA|2408-2464	TGAATTCGGAGCGGTTTAGAAGATATTATTAATCTGAGCAAGAAAAAAAAGAAGTCAATAAATGACACCTCTTTTGAATACTGCGAATCAATTCTGCGCCATAGTATAAGTTCTTCAAGCATTTATAAAGATGAACTGAAATATCTTTGTTTCAGTATTCTTTATTATTGTCTTATATATTTTCACTGCACTCGAGA	LEDIINLSKKKKKSINDTSFEYCESILRHSISSSSIYKDELKYLCFSILYYCLIYF	Pfal	A0A0L0CXV0	Plasmodium	Falciparum	TTAGAAGATATTATTAATCTGAGCAAGAAAAAAAAGAAGTCAATAAATGACACCTCTTTTGAATACTGCGAATCAATTCTGCGCCATAGTATAAGTTCTTCAAGCATTTATAAAGATGAACTGAAATATCTTTGTTTCAGTATTCTTTATTATTGTCTTATATATTTT
211696	Pfal_tr_A0A0L0CXV0_A0A0L0CXV0_PLAFA|2436-2492	TGAATTCGGAGCGGTCATTCAATTTCTAGTTCTTCTATTTATAAAGATGAGCTGAAATACTTGTGCTTCAGTATTTTATATTACTGCCTGATTTATTTCGACAATACATCTGAGTATTATAATTGCATCACGAATGAGTTCAATAATACTCTGTATATTATGTTTCAGACCGATATGACCTCTCACTGCACTCGAGA	HSISSSSIYKDELKYLCFSILYYCLIYFDNTSEYYNCITNEFNNTLYIMFQTDMTS	Pfal	A0A0L0CXV0	Plasmodium	Falciparum	CATTCAATTTCTAGTTCTTCTATTTATAAAGATGAGCTGAAATACTTGTGCTTCAGTATTTTATATTACTGCCTGATTTATTTCGACAATACATCTGAGTATTATAATTGCATCACGAATGAGTTCAATAATACTCTGTATATTATGTTTCAGACCGATATGACCTCT
211697	Pfal_tr_A0A0L0CY10_A0A0L0CY10_PLAFA|196-252	TGAATTCGGAGCGGTTACCCGCCGATCTTTAATACCTACATTGATATCACTATTCAGGAATACACGTACGATGATGTCTCAGACGACGCGGATGTTATCGAAACTGATGTCATGCGTAATTGTGGCCTGAAAGAAGACAATCCGGCGCTGAAAGGTTGCGATTATAAACATGAGTGTAATATACACTGCACTCGAGA	YPPIFNTYIDITIQEYTYDDVSDDADVIETDVMRNCGLKEDNPALKGCDYKHECNI	Pfal	A0A0L0CY10	Plasmodium	Falciparum	TACCCGCCGATCTTTAATACCTACATTGATATCACTATTCAGGAATACACGTACGATGATGTCTCAGACGACGCGGATGTTATCGAAACTGATGTCATGCGTAATTGTGGCCTGAAAGAAGACAATCCGGCGCTGAAAGGTTGCGATTATAAACATGAGTGTAATATA
211698	Pfal_tr_A0A0L0CY10_A0A0L0CY10_PLAFA|252-308	TGAATTCGGAGCGGTATCCATCCGTGCTTAGTAAAAGCTATGATGCTGCCGAAATACTTATTTGATCTTAGTGGCAAAACTAGCGGATACTGTCTGTCTGAAAACCTGTTCAAGTACTACTATATTCATAAGACGAGCGTTGGTAATCGTAAGCCGAGCAAGTACAAAATTAAAAATATTTACCACTGCACTCGAGA	IHPCLVKAMMLPKYLFDLSGKTSGYCLSENLFKYYYIHKTSVGNRKPSKYKIKNIY	Pfal	A0A0L0CY10	Plasmodium	Falciparum	ATCCATCCGTGCTTAGTAAAAGCTATGATGCTGCCGAAATACTTATTTGATCTTAGTGGCAAAACTAGCGGATACTGTCTGTCTGAAAACCTGTTCAAGTACTACTATATTCATAAGACGAGCGTTGGTAATCGTAAGCCGAGCAAGTACAAAATTAAAAATATTTAC
211699	Pfal_tr_A0A0L0CYS7_A0A0L0CYS7_PLAFA|28-84	TGAATTCGGAGCGGTAAAGAGAAAATGGTACTGAATGAAGGTACTAGCGGTACTGCGGTTACCACATCTACGCCGGGGAGTGGTGGTAGCGTAACAAGCGGGGGTTCTGGTGGCTCTGTTGCGAGTGTGGCAAGTGGTGGATCTGGCGGTTCAGTCGCCTCAGGGGGCAGTGGTAATAGTCGCCACTGCACTCGAGA	KEKMVLNEGTSGTAVTTSTPGSGGSVTSGGSGGSVASVASGGSGGSVASGGSGNSR	Pfal	A0A0L0CYS7	Plasmodium	Falciparum	AAAGAGAAAATGGTACTGAATGAAGGTACTAGCGGTACTGCGGTTACCACATCTACGCCGGGGAGTGGTGGTAGCGTAACAAGCGGGGGTTCTGGTGGCTCTGTTGCGAGTGTGGCAAGTGGTGGATCTGGCGGTTCAGTCGCCTCAGGGGGCAGTGGTAATAGTCGC
211700	Pfal_tr_A0A0L0CYS7_A0A0L0CYS7_PLAFA|56-112	TGAATTCGGAGCGGTGGCGGAAGTGGTGGCAGCGTTGCCTCTGTCGCAAGCGGGGGGAGTGGTGGCTCTGTTGCATCAGGAGGTTCTGGCAATAGCCGCCGTACAAACCCGAGCGATAACTCAAGCGATTCAGATGCAAAAAGCTATGCGGATCTGAAGCATCGTGTGCAGAACTATCTGTTTCACTGCACTCGAGA	GGSGGSVASVASGGSGGSVASGGSGNSRRTNPSDNSSDSDAKSYADLKHRVQNYLF	Pfal	A0A0L0CYS7	Plasmodium	Falciparum	GGCGGAAGTGGTGGCAGCGTTGCCTCTGTCGCAAGCGGGGGGAGTGGTGGCTCTGTTGCATCAGGAGGTTCTGGCAATAGCCGCCGTACAAACCCGAGCGATAACTCAAGCGATTCAGATGCAAAAAGCTATGCGGATCTGAAGCATCGTGTGCAGAACTATCTGTTT
211701	Pfal_tr_A0A0L0CYS7_A0A0L0CYS7_PLAFA|84-140	TGAATTCGGAGCGGTCGCACCAACCCGAGTGACAATTCATCAGATTCTGACGCAAAATCTTATGCGGACTTAAAGCATCGTGTGCAAAATTACTTATTTACCATTAAGGAATTGAAATATCCGGAGCTTTTCGACCTTACCAACCATATGCTTACACTGTCAAAAAATGTAGACGGCTTTAAACACTGCACTCGAGA	RTNPSDNSSDSDAKSYADLKHRVQNYLFTIKELKYPELFDLTNHMLTLSKNVDGFK	Pfal	A0A0L0CYS7	Plasmodium	Falciparum	CGCACCAACCCGAGTGACAATTCATCAGATTCTGACGCAAAATCTTATGCGGACTTAAAGCATCGTGTGCAAAATTACTTATTTACCATTAAGGAATTGAAATATCCGGAGCTTTTCGACCTTACCAACCATATGCTTACACTGTCAAAAAATGTAGACGGCTTTAAA
211702	Pfal_tr_A0A0L0CYS7_A0A0L0CYS7_PLAFA|112-168	TGAATTCGGAGCGGTACCATTAAAGAACTGAAATATCCGGAGCTTTTTGATCTGACGAACCATATGTTAACCTTAAGTAAAAACGTGGATGGCTTTAAATACCTGATTGATGGATATGAGGAAATTAACGAACTTCTTTACAAACTGAATTTCTACTACGACTTACTTCGCGCAAAATTAAATCACTGCACTCGAGA	TIKELKYPELFDLTNHMLTLSKNVDGFKYLIDGYEEINELLYKLNFYYDLLRAKLN	Pfal	A0A0L0CYS7	Plasmodium	Falciparum	ACCATTAAAGAACTGAAATATCCGGAGCTTTTTGATCTGACGAACCATATGTTAACCTTAAGTAAAAACGTGGATGGCTTTAAATACCTGATTGATGGATATGAGGAAATTAACGAACTTCTTTACAAACTGAATTTCTACTACGACTTACTTCGCGCAAAATTAAAT
211703	Pfal_tr_A0A0L0CYS7_A0A0L0CYS7_PLAFA|140-196	TGAATTCGGAGCGGTTATCTGATTGATGGCTACGAGGAAATTAATGAGCTGCTTTACAAGCTGAATTTCTATTATGATCTGTTACGTGCTAAGCTGAACGATGCATGCGCTAACAGCTATTGTCAGATTCCGTTTAATCTGAAAATTCGCGCTAACGAGCTTGACGTTTTAAAAAAAATCGTGCACTGCACTCGAGA	YLIDGYEEINELLYKLNFYYDLLRAKLNDACANSYCQIPFNLKIRANELDVLKKIV	Pfal	A0A0L0CYS7	Plasmodium	Falciparum	TATCTGATTGATGGCTACGAGGAAATTAATGAGCTGCTTTACAAGCTGAATTTCTATTATGATCTGTTACGTGCTAAGCTGAACGATGCATGCGCTAACAGCTATTGTCAGATTCCGTTTAATCTGAAAATTCGCGCTAACGAGCTTGACGTTTTAAAAAAAATCGTG
211704	Pfal_tr_A0A0L0CYS7_A0A0L0CYS7_PLAFA|280-336	TGAATTCGGAGCGGTATAGACACTCTGAAAAAAAATGAAAATATCAAAAAACTGCTTGAAGATATTGACAAAATAAAAACCGATGCTGAGAAACCGACCACTGGGAGCAAACCGAACCCGCTGCCGGAAAATAAGAAAAAGGAGGTGGAAGGTCATGAAGAAAAAATTAAAGAAATTGCGAAACACTGCACTCGAGA	IDTLKKNENIKKLLEDIDKIKTDAEKPTTGSKPNPLPENKKKEVEGHEEKIKEIAK	Pfal	A0A0L0CYS7	Plasmodium	Falciparum	ATAGACACTCTGAAAAAAAATGAAAATATCAAAAAACTGCTTGAAGATATTGACAAAATAAAAACCGATGCTGAGAAACCGACCACTGGGAGCAAACCGAACCCGCTGCCGGAAAATAAGAAAAAGGAGGTGGAAGGTCATGAAGAAAAAATTAAAGAAATTGCGAAA
211705	Pfal_tr_A0A0L0CYS7_A0A0L0CYS7_PLAFA|308-364	TGAATTCGGAGCGGTACGGGCAGCAAACCGAACCCGCTTCCGGAAAACAAGAAAAAAGAAGTCGAGGGTCATGAAGAAAAAATTAAGGAAATTGCCAAAACGATAAAATTTAACATTGATTCTTTATTTACAGATCCGCTGGAATTAGAATACTATTTACGCGAAAAAAACAAAAAGGTGGATCACTGCACTCGAGA	TGSKPNPLPENKKKEVEGHEEKIKEIAKTIKFNIDSLFTDPLELEYYLREKNKKVD	Pfal	A0A0L0CYS7	Plasmodium	Falciparum	ACGGGCAGCAAACCGAACCCGCTTCCGGAAAACAAGAAAAAAGAAGTCGAGGGTCATGAAGAAAAAATTAAGGAAATTGCCAAAACGATAAAATTTAACATTGATTCTTTATTTACAGATCCGCTGGAATTAGAATACTATTTACGCGAAAAAAACAAAAAGGTGGAT
211706	Pfal_tr_A0A0L0CYS7_A0A0L0CYS7_PLAFA|336-392	TGAATTCGGAGCGGTACCATTAAGTTCAATATCGATAGTCTGTTCACGGATCCGCTGGAACTGGAGTATTACCTGCGCGAGAAAAACAAAAAAGTGGACGTGACGCCGAAAAGCCAAGACCCGACCAAAAGTGTACAGATTCCGAAGGACAAAAAAAAGAAGAAACGCAACCAGAATGATGATCACTGCACTCGAGA	TIKFNIDSLFTDPLELEYYLREKNKKVDVTPKSQDPTKSVQIPKDKKKKKRNQNDD	Pfal	A0A0L0CYS7	Plasmodium	Falciparum	ACCATTAAGTTCAATATCGATAGTCTGTTCACGGATCCGCTGGAACTGGAGTATTACCTGCGCGAGAAAAACAAAAAAGTGGACGTGACGCCGAAAAGCCAAGACCCGACCAAAAGTGTACAGATTCCGAAGGACAAAAAAAAGAAGAAACGCAACCAGAATGATGAT
211707	Pfal_tr_A0A0L0CYS7_A0A0L0CYS7_PLAFA|364-420	TGAATTCGGAGCGGTGTGACTCCGAAAAGTCAAGACCCGACGAAGAGCGTACAGATTCCGAAGGATAAGAAAAAAAAGAAGCGCAACCAGAATGATGATAAGAATAGCTATGGCGACTTGATGAACCCGGACACGAAAGAAAAAATTAATGAAAAGATCATAACGGATAATAAAGAACGTAAACACTGCACTCGAGA	VTPKSQDPTKSVQIPKDKKKKKRNQNDDKNSYGDLMNPDTKEKINEKIITDNKERK	Pfal	A0A0L0CYS7	Plasmodium	Falciparum	GTGACTCCGAAAAGTCAAGACCCGACGAAGAGCGTACAGATTCCGAAGGATAAGAAAAAAAAGAAGCGCAACCAGAATGATGATAAGAATAGCTATGGCGACTTGATGAACCCGGACACGAAAGAAAAAATTAATGAAAAGATCATAACGGATAATAAAGAACGTAAA
211708	Pfal_tr_A0A0L0CYS7_A0A0L0CYS7_PLAFA|392-448	TGAATTCGGAGCGGTAAAAATTCTTATGGGGATCTTATGAACCCGGATACAAAAGAAAAGATCAACGAAAAGATCATTACAGATAACAAAGAACGTAAAATCTTCATCAATAACATTAAAAAGCAAATCGATCTTGAGGAGAAGAATATAAACCATACCAAAGAGCAGAATAAAAAGTTACTTCACTGCACTCGAGA	KNSYGDLMNPDTKEKINEKIITDNKERKIFINNIKKQIDLEEKNINHTKEQNKKLL	Pfal	A0A0L0CYS7	Plasmodium	Falciparum	AAAAATTCTTATGGGGATCTTATGAACCCGGATACAAAAGAAAAGATCAACGAAAAGATCATTACAGATAACAAAGAACGTAAAATCTTCATCAATAACATTAAAAAGCAAATCGATCTTGAGGAGAAGAATATAAACCATACCAAAGAGCAGAATAAAAAGTTACTT
211709	Pfal_tr_A0A0L0CYS7_A0A0L0CYS7_PLAFA|420-476	TGAATTCGGAGCGGTATTTTTATTAATAATATAAAGAAGCAAATAGACCTGGAAGAAAAGAATATCAACCATACAAAGGAGCAGAACAAGAAATTGCTGGAAGACTATGAAAAATCTAAGAAAGACTATGAAGAGCTGTTAGAAAAATTTTATGAAATGAAATTTAACAACAACTTTGATAAACACTGCACTCGAGA	IFINNIKKQIDLEEKNINHTKEQNKKLLEDYEKSKKDYEELLEKFYEMKFNNNFDK	Pfal	A0A0L0CYS7	Plasmodium	Falciparum	ATTTTTATTAATAATATAAAGAAGCAAATAGACCTGGAAGAAAAGAATATCAACCATACAAAGGAGCAGAACAAGAAATTGCTGGAAGACTATGAAAAATCTAAGAAAGACTATGAAGAGCTGTTAGAAAAATTTTATGAAATGAAATTTAACAACAACTTTGATAAA
211710	Pfal_tr_A0A0L0CYS7_A0A0L0CYS7_PLAFA|448-504	TGAATTCGGAGCGGTGAGGATTATGAAAAGTCAAAAAAAGACTATGAGGAATTATTAGAAAAATTTTATGAGATGAAATTTAATAACAATTTCGATAAAGATGTGGTAGATAAGATTTTTAGCGCCCGCTATACCTATAATGTTGAAAAACAGCGTTATAATAATAAATTCAGTTCTTCAAACCACTGCACTCGAGA	EDYEKSKKDYEELLEKFYEMKFNNNFDKDVVDKIFSARYTYNVEKQRYNNKFSSSN	Pfal	A0A0L0CYS7	Plasmodium	Falciparum	GAGGATTATGAAAAGTCAAAAAAAGACTATGAGGAATTATTAGAAAAATTTTATGAGATGAAATTTAATAACAATTTCGATAAAGATGTGGTAGATAAGATTTTTAGCGCCCGCTATACCTATAATGTTGAAAAACAGCGTTATAATAATAAATTCAGTTCTTCAAAC
211711	Pfal_tr_A0A0L0CYS7_A0A0L0CYS7_PLAFA|476-532	TGAATTCGGAGCGGTGACGTAGTGGACAAGATTTTTAGCGCACGTTATACGTACAATGTGGAGAAACAGCGTTACAATAATAAATTTTCAAGCAGCAACAACAGCGTATATAATGTTCAAAAATTGAAGAAAGCCTTGAGCTACTTGGAAGACTATTCATTACGTAAGGGAATTTCTGAAAAACACTGCACTCGAGA	DVVDKIFSARYTYNVEKQRYNNKFSSSNNSVYNVQKLKKALSYLEDYSLRKGISEK	Pfal	A0A0L0CYS7	Plasmodium	Falciparum	GACGTAGTGGACAAGATTTTTAGCGCACGTTATACGTACAATGTGGAGAAACAGCGTTACAATAATAAATTTTCAAGCAGCAACAACAGCGTATATAATGTTCAAAAATTGAAGAAAGCCTTGAGCTACTTGGAAGACTATTCATTACGTAAGGGAATTTCTGAAAAA
211712	Pfal_tr_A0A0L0CYS7_A0A0L0CYS7_PLAFA|504-560	TGAATTCGGAGCGGTAATAGCGTATACAACGTGCAAAAATTGAAAAAAGCCCTGTCATATTTAGAAGACTATAGCCTGCGCAAGGGGATTAGTGAGAAAGACTTTAACCATTATTACACACTGAAAACTGGACTGGAAGCAGATATTAAAAAACTGACTGAAGAAATCAAATCATCTGAAAATCACTGCACTCGAGA	NSVYNVQKLKKALSYLEDYSLRKGISEKDFNHYYTLKTGLEADIKKLTEEIKSSEN	Pfal	A0A0L0CYS7	Plasmodium	Falciparum	AATAGCGTATACAACGTGCAAAAATTGAAAAAAGCCCTGTCATATTTAGAAGACTATAGCCTGCGCAAGGGGATTAGTGAGAAAGACTTTAACCATTATTACACACTGAAAACTGGACTGGAAGCAGATATTAAAAAACTGACTGAAGAAATCAAATCATCTGAAAAT
211713	Pfal_tr_A0A0L0CYS7_A0A0L0CYS7_PLAFA|532-588	TGAATTCGGAGCGGTGACTTTAACCATTATTATACTCTGAAGACAGGATTGGAAGCAGACATCAAAAAACTGACAGAAGAGATTAAATCAAGTGAAAATAAAATTTTAGAGAAAAACTTTAAGGGTCTTACCCATTCAGCAAATGCCAGTTTAGAAGTGAGTGACATCGTAAAATTACAGGTTCACTGCACTCGAGA	DFNHYYTLKTGLEADIKKLTEEIKSSENKILEKNFKGLTHSANASLEVSDIVKLQV	Pfal	A0A0L0CYS7	Plasmodium	Falciparum	GACTTTAACCATTATTATACTCTGAAGACAGGATTGGAAGCAGACATCAAAAAACTGACAGAAGAGATTAAATCAAGTGAAAATAAAATTTTAGAGAAAAACTTTAAGGGTCTTACCCATTCAGCAAATGCCAGTTTAGAAGTGAGTGACATCGTAAAATTACAGGTT
211714	Pfal_tr_A0A0L0CYS7_A0A0L0CYS7_PLAFA|560-616	TGAATTCGGAGCGGTAAGATACTGGAAAAGAATTTTAAAGGTTTAACTCATAGCGCGAATGCCAGTCTGGAAGTCTCTGATATTGTCAAACTGCAAGTTCAGAAAGTTCTTTTGATTAAGAAAATAGAAGACTTACGTAAAATTGAGCTGTTTCTGAAAAATGCGCAGCTGAAGGATAGTATTCACTGCACTCGAGA	KILEKNFKGLTHSANASLEVSDIVKLQVQKVLLIKKIEDLRKIELFLKNAQLKDSI	Pfal	A0A0L0CYS7	Plasmodium	Falciparum	AAGATACTGGAAAAGAATTTTAAAGGTTTAACTCATAGCGCGAATGCCAGTCTGGAAGTCTCTGATATTGTCAAACTGCAAGTTCAGAAAGTTCTTTTGATTAAGAAAATAGAAGACTTACGTAAAATTGAGCTGTTTCTGAAAAATGCGCAGCTGAAGGATAGTATT
211715	Pfal_tr_A0A0L0CYS7_A0A0L0CYS7_PLAFA|588-644	TGAATTCGGAGCGGTCAGAAAGTCTTATTGATCAAAAAAATTGAAGATTTACGTAAGATTGAATTATTTCTGAAAAACGCCCAGCTGAAAGACAGCATTCATGTTCCGAATATATATAAACCGCAAAACAAACCGGAACCGTATTACCTGATTGTACTGAAGAAGGAAGTGGATAAGTTGAAGCACTGCACTCGAGA	QKVLLIKKIEDLRKIELFLKNAQLKDSIHVPNIYKPQNKPEPYYLIVLKKEVDKLK	Pfal	A0A0L0CYS7	Plasmodium	Falciparum	CAGAAAGTCTTATTGATCAAAAAAATTGAAGATTTACGTAAGATTGAATTATTTCTGAAAAACGCCCAGCTGAAAGACAGCATTCATGTTCCGAATATATATAAACCGCAAAACAAACCGGAACCGTATTACCTGATTGTACTGAAGAAGGAAGTGGATAAGTTGAAG
211716	Pfal_tr_A0A0L0CYS7_A0A0L0CYS7_PLAFA|616-672	TGAATTCGGAGCGGTCATGTACCGAATATTTATAAACCGCAGAACAAGCCGGAACCGTATTATCTGATTGTCCTTAAAAAAGAGGTGGATAAATTAAAAGAATTTATCCCGAAAGTGAAAGATATGTTGAAAAAGGAGCAGGCGGTGCTGAGTAGTATCACACAGCCGCTGGTTGCAGCATCACACTGCACTCGAGA	HVPNIYKPQNKPEPYYLIVLKKEVDKLKEFIPKVKDMLKKEQAVLSSITQPLVAAS	Pfal	A0A0L0CYS7	Plasmodium	Falciparum	CATGTACCGAATATTTATAAACCGCAGAACAAGCCGGAACCGTATTATCTGATTGTCCTTAAAAAAGAGGTGGATAAATTAAAAGAATTTATCCCGAAAGTGAAAGATATGTTGAAAAAGGAGCAGGCGGTGCTGAGTAGTATCACACAGCCGCTGGTTGCAGCATCA
211717	Pfal_tr_A0A0L0CYS7_A0A0L0CYS7_PLAFA|644-700	TGAATTCGGAGCGGTGAGTTTATCCCGAAAGTTAAAGATATGTTAAAAAAGGAACAGGCCGTCCTGTCAAGCATTACGCAGCCGTTAGTCGCGGCCTCAGAGACTACCGAAGACGGTGGGCATTCAACGCATACACTGAGTCAGTCTGGGGAGACTGAGGTGACAGAAGAGACCGTGGGCCATCACTGCACTCGAGA	EFIPKVKDMLKKEQAVLSSITQPLVAASETTEDGGHSTHTLSQSGETEVTEETVGH	Pfal	A0A0L0CYS7	Plasmodium	Falciparum	GAGTTTATCCCGAAAGTTAAAGATATGTTAAAAAAGGAACAGGCCGTCCTGTCAAGCATTACGCAGCCGTTAGTCGCGGCCTCAGAGACTACCGAAGACGGTGGGCATTCAACGCATACACTGAGTCAGTCTGGGGAGACTGAGGTGACAGAAGAGACCGTGGGCCAT
211718	Pfal_tr_A0A0L0CYS7_A0A0L0CYS7_PLAFA|672-728	TGAATTCGGAGCGGTGAAACTACAGAAGATGGCGGCCATTCAACACATACCTTGTCTCAGAGTGGGGAGACAGAAGTGACAGAAGAAACCGTAGGGCATACGACAACTGTGACAATAACTTTACCGCCGAAGGAAGTGAAAGTGGTCGAAAACAGTATCGAGCATAAATCAAATGATAATTCTCACTGCACTCGAGA	ETTEDGGHSTHTLSQSGETEVTEETVGHTTTVTITLPPKEVKVVENSIEHKSNDNS	Pfal	A0A0L0CYS7	Plasmodium	Falciparum	GAAACTACAGAAGATGGCGGCCATTCAACACATACCTTGTCTCAGAGTGGGGAGACAGAAGTGACAGAAGAAACCGTAGGGCATACGACAACTGTGACAATAACTTTACCGCCGAAGGAAGTGAAAGTGGTCGAAAACAGTATCGAGCATAAATCAAATGATAATTCT
211719	Pfal_tr_A0A0L0CYS7_A0A0L0CYS7_PLAFA|700-756	TGAATTCGGAGCGGTACGACAACTGTAACCATCACATTGCCGCCGAAAGAAGTTAAAGTTGTAGAGAACTCTATTGAGCATAAATCAAACGACAATTCTCAGGCATTGACTAAAACAGTTTATTTAAAGAAATTAGATGAATTTCTTACGAAAAGCTATATTTGCCATAAATACATCCTGGTTCACTGCACTCGAGA	TTTVTITLPPKEVKVVENSIEHKSNDNSQALTKTVYLKKLDEFLTKSYICHKYILV	Pfal	A0A0L0CYS7	Plasmodium	Falciparum	ACGACAACTGTAACCATCACATTGCCGCCGAAAGAAGTTAAAGTTGTAGAGAACTCTATTGAGCATAAATCAAACGACAATTCTCAGGCATTGACTAAAACAGTTTATTTAAAGAAATTAGATGAATTTCTTACGAAAAGCTATATTTGCCATAAATACATCCTGGTT
211720	Pfal_tr_A0A0L0CYS7_A0A0L0CYS7_PLAFA|728-784	TGAATTCGGAGCGGTCAAGCCCTTACGAAAACTGTGTATCTGAAAAAATTAGATGAATTTCTGACTAAATCATACATTTGTCATAAGTACATCCTGGTCAGCAACTCAAGTATGGACCAGAAACTTCTGGAGGTTTATAATCTGACTCCGGAAGAAGAGAATGAGCTGAAGTCTTGCGACCCGCACTGCACTCGAGA	QALTKTVYLKKLDEFLTKSYICHKYILVSNSSMDQKLLEVYNLTPEEENELKSCDP	Pfal	A0A0L0CYS7	Plasmodium	Falciparum	CAAGCCCTTACGAAAACTGTGTATCTGAAAAAATTAGATGAATTTCTGACTAAATCATACATTTGTCATAAGTACATCCTGGTCAGCAACTCAAGTATGGACCAGAAACTTCTGGAGGTTTATAATCTGACTCCGGAAGAAGAGAATGAGCTGAAGTCTTGCGACCCG
211721	Pfal_tr_A0A0L0CYS7_A0A0L0CYS7_PLAFA|756-812	TGAATTCGGAGCGGTAGCAATAGTTCTATGGATCAAAAGCTGTTGGAAGTTTACAACCTTACGCCGGAGGAGGAAAATGAGCTGAAGTCTTGCGATCCGCTTGATCTGTTATTTAACATCCAGAACAATATACCGGCTATGTACAGCCTTTACGATAGCATGAATAATGATCTGCAGCATTTACACTGCACTCGAGA	SNSSMDQKLLEVYNLTPEEENELKSCDPLDLLFNIQNNIPAMYSLYDSMNNDLQHL	Pfal	A0A0L0CYS7	Plasmodium	Falciparum	AGCAATAGTTCTATGGATCAAAAGCTGTTGGAAGTTTACAACCTTACGCCGGAGGAGGAAAATGAGCTGAAGTCTTGCGATCCGCTTGATCTGTTATTTAACATCCAGAACAATATACCGGCTATGTACAGCCTTTACGATAGCATGAATAATGATCTGCAGCATTTA
211722	Pfal_tr_A0A0L0CYS7_A0A0L0CYS7_PLAFA|784-840	TGAATTCGGAGCGGTCTGGACTTATTATTCAATATACAGAATAACATCCCGGCAATGTACAGCCTGTACGACAGCATGAACAATGATCTGCAGCATTTATTCTTTGAGTTATACCAGAAGGAGATGATTTATTACCTTCATAAGCTTAAAGAAGAAAACCATATCAAGAAACTGCTGGAGGAACACTGCACTCGAGA	LDLLFNIQNNIPAMYSLYDSMNNDLQHLFFELYQKEMIYYLHKLKEENHIKKLLEE	Pfal	A0A0L0CYS7	Plasmodium	Falciparum	CTGGACTTATTATTCAATATACAGAATAACATCCCGGCAATGTACAGCCTGTACGACAGCATGAACAATGATCTGCAGCATTTATTCTTTGAGTTATACCAGAAGGAGATGATTTATTACCTTCATAAGCTTAAAGAAGAAAACCATATCAAGAAACTGCTGGAGGAA
211723	Pfal_tr_A0A0L0CYS7_A0A0L0CYS7_PLAFA|812-868	TGAATTCGGAGCGGTTTCTTTGAGTTATACCAGAAAGAAATGATCTATTATCTTCATAAACTGAAAGAGGAGAACCATATAAAGAAACTGTTAGAGGAACAGAAGCAGATCACTGGGACCAGTAGCACCTCATCACCGGGAAATACAACAGTGAACACCGCGCAGAGTGCGACGCATAGTAATCACTGCACTCGAGA	FFELYQKEMIYYLHKLKEENHIKKLLEEQKQITGTSSTSSPGNTTVNTAQSATHSN	Pfal	A0A0L0CYS7	Plasmodium	Falciparum	TTCTTTGAGTTATACCAGAAAGAAATGATCTATTATCTTCATAAACTGAAAGAGGAGAACCATATAAAGAAACTGTTAGAGGAACAGAAGCAGATCACTGGGACCAGTAGCACCTCATCACCGGGAAATACAACAGTGAACACCGCGCAGAGTGCGACGCATAGTAAT
211724	Pfal_tr_A0A0L0CYS7_A0A0L0CYS7_PLAFA|840-896	TGAATTCGGAGCGGTCAGAAACAGATCACCGGGACTAGCAGCACCAGTTCACCGGGGAATACCACTGTCAATACCGCGCAGTCAGCGACACATAGTAATTCTCAAAACCAGCAATCAAATGCGAGTTCTACGAACACTCAAAACGGTGTTGCCGTGTCAAGTGGCCCGGCCGTAGTCGAGGAACACTGCACTCGAGA	QKQITGTSSTSSPGNTTVNTAQSATHSNSQNQQSNASSTNTQNGVAVSSGPAVVEE	Pfal	A0A0L0CYS7	Plasmodium	Falciparum	CAGAAACAGATCACCGGGACTAGCAGCACCAGTTCACCGGGGAATACCACTGTCAATACCGCGCAGTCAGCGACACATAGTAATTCTCAAAACCAGCAATCAAATGCGAGTTCTACGAACACTCAAAACGGTGTTGCCGTGTCAAGTGGCCCGGCCGTAGTCGAGGAA
211725	Pfal_tr_A0A0L0CYS7_A0A0L0CYS7_PLAFA|868-924	TGAATTCGGAGCGGTAGCCAGAATCAACAATCAAATGCCAGTAGCACCAACACACAGAACGGTGTGGCTGTTAGCAGCGGGCCGGCGGTGGTGGAAGAGAGTCATGATCCGCTGACGGTTTTGAGCATAAGCAACGATCTGAAAGGAATTGTGTCACTGTTAAATCTGGGTAATAAAACGAAACACTGCACTCGAGA	SQNQQSNASSTNTQNGVAVSSGPAVVEESHDPLTVLSISNDLKGIVSLLNLGNKTK	Pfal	A0A0L0CYS7	Plasmodium	Falciparum	AGCCAGAATCAACAATCAAATGCCAGTAGCACCAACACACAGAACGGTGTGGCTGTTAGCAGCGGGCCGGCGGTGGTGGAAGAGAGTCATGATCCGCTGACGGTTTTGAGCATAAGCAACGATCTGAAAGGAATTGTGTCACTGTTAAATCTGGGTAATAAAACGAAA
211726	Pfal_tr_A0A0L0CYS7_A0A0L0CYS7_PLAFA|896-952	TGAATTCGGAGCGGTTCACATGACCCGCTGACCGTTCTTAGTATCTCAAACGACCTGAAAGGCATAGTTTCACTGCTGAACTTAGGAAATAAAACCAAAGTCCCGAATCCGTTAACCATTAGCACTACTGAAATGGAAAAATTTTATGAAAACATACTGAAAAACAACGACACCTATTTCAACCACTGCACTCGAGA	SHDPLTVLSISNDLKGIVSLLNLGNKTKVPNPLTISTTEMEKFYENILKNNDTYFN	Pfal	A0A0L0CYS7	Plasmodium	Falciparum	TCACATGACCCGCTGACCGTTCTTAGTATCTCAAACGACCTGAAAGGCATAGTTTCACTGCTGAACTTAGGAAATAAAACCAAAGTCCCGAATCCGTTAACCATTAGCACTACTGAAATGGAAAAATTTTATGAAAACATACTGAAAAACAACGACACCTATTTCAAC
211727	Pfal_tr_A0A0L0CYS7_A0A0L0CYS7_PLAFA|924-980	TGAATTCGGAGCGGTGTGCCGAACCCGCTTACGATCTCAACCACCGAAATGGAGAAATTTTACGAAAATATTTTAAAAAATAATGACACTTATTTTAATGACGATATTAAACAGTTTGTAAAAAGTAACAGCAAAGTAATTACGGGTCTGACTGAAACCCAGAAGAACGCATTGAACGATGAACACTGCACTCGAGA	VPNPLTISTTEMEKFYENILKNNDTYFNDDIKQFVKSNSKVITGLTETQKNALNDE	Pfal	A0A0L0CYS7	Plasmodium	Falciparum	GTGCCGAACCCGCTTACGATCTCAACCACCGAAATGGAGAAATTTTACGAAAATATTTTAAAAAATAATGACACTTATTTTAATGACGATATTAAACAGTTTGTAAAAAGTAACAGCAAAGTAATTACGGGTCTGACTGAAACCCAGAAGAACGCATTGAACGATGAA
211728	Pfal_tr_A0A0L0CYS7_A0A0L0CYS7_PLAFA|952-1008	TGAATTCGGAGCGGTGACGACATCAAACAGTTTGTAAAAAGTAACTCTAAGGTTATTACCGGGTTAACCGAAACCCAAAAGAATGCCCTGAATGATGAAATTAAAAAACTGAAGGATACCCTGCAGCTTAGTTTCGATTTGTATAATAAGTATAAGCTGAAACTGGATCGTTTGTTTAATAAGCACTGCACTCGAGA	DDIKQFVKSNSKVITGLTETQKNALNDEIKKLKDTLQLSFDLYNKYKLKLDRLFNK	Pfal	A0A0L0CYS7	Plasmodium	Falciparum	GACGACATCAAACAGTTTGTAAAAAGTAACTCTAAGGTTATTACCGGGTTAACCGAAACCCAAAAGAATGCCCTGAATGATGAAATTAAAAAACTGAAGGATACCCTGCAGCTTAGTTTCGATTTGTATAATAAGTATAAGCTGAAACTGGATCGTTTGTTTAATAAG
211729	Pfal_tr_A0A0L0CYS7_A0A0L0CYS7_PLAFA|980-1036	TGAATTCGGAGCGGTATAAAAAAATTGAAAGACACGCTGCAGTTGTCTTTCGACTTATATAATAAATACAAGCTGAAGCTGGATCGCCTGTTTAATAAAAAGAAAGAGCTTGGTCAAGATAAGATGCAGATCAAAAAGCTGACTTTATTGAAAGAGCAGCTTGAAAGTAAATTAAATAGCCTGCACTGCACTCGAGA	IKKLKDTLQLSFDLYNKYKLKLDRLFNKKKELGQDKMQIKKLTLLKEQLESKLNSL	Pfal	A0A0L0CYS7	Plasmodium	Falciparum	ATAAAAAAATTGAAAGACACGCTGCAGTTGTCTTTCGACTTATATAATAAATACAAGCTGAAGCTGGATCGCCTGTTTAATAAAAAGAAAGAGCTTGGTCAAGATAAGATGCAGATCAAAAAGCTGACTTTATTGAAAGAGCAGCTTGAAAGTAAATTAAATAGCCTG
211730	Pfal_tr_A0A0L0CYS7_A0A0L0CYS7_PLAFA|1008-1064	TGAATTCGGAGCGGTAAAAAGGAGCTGGGGCAAGACAAAATGCAGATAAAGAAACTGACGCTGCTTAAAGAACAGCTTGAGTCAAAACTGAACTCTCTGAATAACCCGCATAACGTTCTGCAGAATTTCTCTGTGTTTTTTAATAAAAAAAAAGAAGCAGAAATCGCGGAAACCGAAAACACTCACTGCACTCGAGA	KKELGQDKMQIKKLTLLKEQLESKLNSLNNPHNVLQNFSVFFNKKKEAEIAETENT	Pfal	A0A0L0CYS7	Plasmodium	Falciparum	AAAAAGGAGCTGGGGCAAGACAAAATGCAGATAAAGAAACTGACGCTGCTTAAAGAACAGCTTGAGTCAAAACTGAACTCTCTGAATAACCCGCATAACGTTCTGCAGAATTTCTCTGTGTTTTTTAATAAAAAAAAAGAAGCAGAAATCGCGGAAACCGAAAACACT
211731	Pfal_tr_A0A0L0CYS7_A0A0L0CYS7_PLAFA|1064-1120	TGAATTCGGAGCGGTCTGGAGAACACAAAGATATTACTGAAACATTATAAAGGGTTAGTTAAGTACTATAATGGGGAGAGCAGTCCGCTGAAAACTCTGAGCGAAGTATCAATCCAGACCGAAGATAATTATGCAAATTTAGAAAAGTTTCGCGCCCTGAGCAAGATCGATGGTAAACTTAATCACTGCACTCGAGA	LENTKILLKHYKGLVKYYNGESSPLKTLSEVSIQTEDNYANLEKFRALSKIDGKLN	Pfal	A0A0L0CYS7	Plasmodium	Falciparum	CTGGAGAACACAAAGATATTACTGAAACATTATAAAGGGTTAGTTAAGTACTATAATGGGGAGAGCAGTCCGCTGAAAACTCTGAGCGAAGTATCAATCCAGACCGAAGATAATTATGCAAATTTAGAAAAGTTTCGCGCCCTGAGCAAGATCGATGGTAAACTTAAT
211732	Pfal_tr_A0A0L0CYS7_A0A0L0CYS7_PLAFA|1092-1148	TGAATTCGGAGCGGTAGTGAGGTTTCAATACAGACGGAAGATAATTACGCTAATCTGGAAAAATTCCGCGCATTAAGCAAAATCGATGGGAAGTTAAACGATAATTTACATCTTGGCAAAAAGAAGCTGAGTTTTCTTAGCTCAGGCCTGCATCATCTGATCACTGAACTTAAAGAGGTAATCCACTGCACTCGAGA	SEVSIQTEDNYANLEKFRALSKIDGKLNDNLHLGKKKLSFLSSGLHHLITELKEVI	Pfal	A0A0L0CYS7	Plasmodium	Falciparum	AGTGAGGTTTCAATACAGACGGAAGATAATTACGCTAATCTGGAAAAATTCCGCGCATTAAGCAAAATCGATGGGAAGTTAAACGATAATTTACATCTTGGCAAAAAGAAGCTGAGTTTTCTTAGCTCAGGCCTGCATCATCTGATCACTGAACTTAAAGAGGTAATC
211733	Pfal_tr_A0A0L0CYS7_A0A0L0CYS7_PLAFA|1120-1176	TGAATTCGGAGCGGTGATAATCTGCATTTAGGGAAAAAAAAATTATCTTTTCTGTCTTCTGGGTTGCATCATCTGATCACGGAGCTTAAGGAAGTCATTAAAAATAAAAACTATACCGGCAATAGCCCGTCAGAAAACAATAAAAAGGTGAACGAAGCGCTGAAGAGCTATGAAAACTTTTTGCACTGCACTCGAGA	DNLHLGKKKLSFLSSGLHHLITELKEVIKNKNYTGNSPSENNKKVNEALKSYENFL	Pfal	A0A0L0CYS7	Plasmodium	Falciparum	GATAATCTGCATTTAGGGAAAAAAAAATTATCTTTTCTGTCTTCTGGGTTGCATCATCTGATCACGGAGCTTAAGGAAGTCATTAAAAATAAAAACTATACCGGCAATAGCCCGTCAGAAAACAATAAAAAGGTGAACGAAGCGCTGAAGAGCTATGAAAACTTTTTG
211734	Pfal_tr_A0A0L0CYS7_A0A0L0CYS7_PLAFA|1148-1204	TGAATTCGGAGCGGTAAAAACAAAAATTACACAGGCAATTCTCCGAGCGAAAACAACAAGAAAGTAAACGAGGCCCTGAAAAGTTATGAAAACTTCCTGCCGGAAGCGAAAGTTACTACCGTAGTCACCCCGCCGCAACCGGACGTGACCCCGAGCCCGCTTAGCGTTAGTGTTTCAGGTAGTCACTGCACTCGAGA	KNKNYTGNSPSENNKKVNEALKSYENFLPEAKVTTVVTPPQPDVTPSPLSVSVSGS	Pfal	A0A0L0CYS7	Plasmodium	Falciparum	AAAAACAAAAATTACACAGGCAATTCTCCGAGCGAAAACAACAAGAAAGTAAACGAGGCCCTGAAAAGTTATGAAAACTTCCTGCCGGAAGCGAAAGTTACTACCGTAGTCACCCCGCCGCAACCGGACGTGACCCCGAGCCCGCTTAGCGTTAGTGTTTCAGGTAGT
211735	Pfal_tr_A0A0L0CYS7_A0A0L0CYS7_PLAFA|1176-1232	TGAATTCGGAGCGGTCCGGAAGCGAAAGTGACTACCGTGGTAACACCGCCGCAGCCGGATGTAACGCCGAGCCCGCTTTCAGTTTCTGTGAGCGGTAGCTCTGGTTCTACCAAAGAGGAGACGCAAATTCCGACCAGTGGCTCTCTGCTGACGGAACTGCAGCAAGTGGTTCAGTCTCAGAACCACTGCACTCGAGA	PEAKVTTVVTPPQPDVTPSPLSVSVSGSSGSTKEETQIPTSGSLLTELQQVVQSQN	Pfal	A0A0L0CYS7	Plasmodium	Falciparum	CCGGAAGCGAAAGTGACTACCGTGGTAACACCGCCGCAGCCGGATGTAACGCCGAGCCCGCTTTCAGTTTCTGTGAGCGGTAGCTCTGGTTCTACCAAAGAGGAGACGCAAATTCCGACCAGTGGCTCTCTGCTGACGGAACTGCAGCAAGTGGTTCAGTCTCAGAAC
211736	Pfal_tr_A0A0L0CYS7_A0A0L0CYS7_PLAFA|1204-1260	TGAATTCGGAGCGGTAGTGGCAGCACAAAAGAGGAAACTCAGATTCCGACAAGTGGCTCACTGCTGACCGAGCTTCAGCAAGTAGTGCAATCTCAGAACTATGATGAAGAGGATGATTCACTGGTTGTTCTGCCGATCTTTGGGGAGTCTGAAGACAACGATGAGTACCTGGACCAGGTCGTTCACTGCACTCGAGA	SGSTKEETQIPTSGSLLTELQQVVQSQNYDEEDDSLVVLPIFGESEDNDEYLDQVV	Pfal	A0A0L0CYS7	Plasmodium	Falciparum	AGTGGCAGCACAAAAGAGGAAACTCAGATTCCGACAAGTGGCTCACTGCTGACCGAGCTTCAGCAAGTAGTGCAATCTCAGAACTATGATGAAGAGGATGATTCACTGGTTGTTCTGCCGATCTTTGGGGAGTCTGAAGACAACGATGAGTACCTGGACCAGGTCGTT
211737	Pfal_tr_A0A0L0CYS7_A0A0L0CYS7_PLAFA|1232-1288	TGAATTCGGAGCGGTTATGATGAAGAAGACGATTCACTTGTTGTCCTGCCGATCTTTGGCGAGTCTGAAGATAACGATGAATACCTGGATCAGGTAGTGACAGGTGAGGCCATCTCAGTTACAATGGATAACATATTGAGTGGGTTTGAGAATGAATATGATGTGATATATCTGAAACCGTTACACTGCACTCGAGA	YDEEDDSLVVLPIFGESEDNDEYLDQVVTGEAISVTMDNILSGFENEYDVIYLKPL	Pfal	A0A0L0CYS7	Plasmodium	Falciparum	TATGATGAAGAAGACGATTCACTTGTTGTCCTGCCGATCTTTGGCGAGTCTGAAGATAACGATGAATACCTGGATCAGGTAGTGACAGGTGAGGCCATCTCAGTTACAATGGATAACATATTGAGTGGGTTTGAGAATGAATATGATGTGATATATCTGAAACCGTTA
211738	Pfal_tr_A0A0L0CYS7_A0A0L0CYS7_PLAFA|1260-1316	TGAATTCGGAGCGGTACTGGTGAAGCAATTTCAGTCACAATGGATAACATCTTGAGCGGTTTCGAAAATGAATATGACGTTATATATCTGAAACCGCTGGCTGGAGTCTATCGCAGCCTGAAGAAGCAAATAGAGAAGAATATTATCACGTTTAACTTAAACTTGAACGATATTCTGAATAGCCACTGCACTCGAGA	TGEAISVTMDNILSGFENEYDVIYLKPLAGVYRSLKKQIEKNIITFNLNLNDILNS	Pfal	A0A0L0CYS7	Plasmodium	Falciparum	ACTGGTGAAGCAATTTCAGTCACAATGGATAACATCTTGAGCGGTTTCGAAAATGAATATGACGTTATATATCTGAAACCGCTGGCTGGAGTCTATCGCAGCCTGAAGAAGCAAATAGAGAAGAATATTATCACGTTTAACTTAAACTTGAACGATATTCTGAATAGC
211739	Pfal_tr_A0A0L0CYS7_A0A0L0CYS7_PLAFA|1288-1344	TGAATTCGGAGCGGTGCGGGGGTCTATCGTTCTTTAAAAAAGCAGATCGAGAAGAATATAATTACTTTCAATTTGAACCTGAACGATATCCTTAACAGCCGTTTGAAAAAGCGCAAATACTTCCTGGACGTCTTGGAGAGTGATCTGATGCAGTTTAAACATATCAGCTCAAATGAGTATATTCACTGCACTCGAGA	AGVYRSLKKQIEKNIITFNLNLNDILNSRLKKRKYFLDVLESDLMQFKHISSNEYI	Pfal	A0A0L0CYS7	Plasmodium	Falciparum	GCGGGGGTCTATCGTTCTTTAAAAAAGCAGATCGAGAAGAATATAATTACTTTCAATTTGAACCTGAACGATATCCTTAACAGCCGTTTGAAAAAGCGCAAATACTTCCTGGACGTCTTGGAGAGTGATCTGATGCAGTTTAAACATATCAGCTCAAATGAGTATATT
211740	Pfal_tr_A0A0L0CYS7_A0A0L0CYS7_PLAFA|1316-1372	TGAATTCGGAGCGGTCGCCTTAAAAAACGCAAATATTTCCTGGACGTCCTGGAATCTGATCTTATGCAGTTTAAGCATATTAGCTCAAATGAATATATTATTGAAGACAGTTTCAAGTTGCTTAATAGTGAACAAAAAAACACTCTGTTGAAAAGTTACAAATATATTAAAGAGTCAGTTGAACACTGCACTCGAGA	RLKKRKYFLDVLESDLMQFKHISSNEYIIEDSFKLLNSEQKNTLLKSYKYIKESVE	Pfal	A0A0L0CYS7	Plasmodium	Falciparum	CGCCTTAAAAAACGCAAATATTTCCTGGACGTCCTGGAATCTGATCTTATGCAGTTTAAGCATATTAGCTCAAATGAATATATTATTGAAGACAGTTTCAAGTTGCTTAATAGTGAACAAAAAAACACTCTGTTGAAAAGTTACAAATATATTAAAGAGTCAGTTGAA
211741	Pfal_tr_A0A0L0CYS7_A0A0L0CYS7_PLAFA|1344-1400	TGAATTCGGAGCGGTATCGAAGACAGTTTCAAACTTTTAAATAGCGAACAGAAGAACACGTTGCTGAAATCTTATAAATATATAAAGGAAAGCGTCGAAAACGACATCAAATTCGCTCAAGAGGGAATTAGTTACTACGAGAAAGTCTTAGCCAAATATAAAGATGATTTAGAAAGCATAAAACACTGCACTCGAGA	IEDSFKLLNSEQKNTLLKSYKYIKESVENDIKFAQEGISYYEKVLAKYKDDLESIK	Pfal	A0A0L0CYS7	Plasmodium	Falciparum	ATCGAAGACAGTTTCAAACTTTTAAATAGCGAACAGAAGAACACGTTGCTGAAATCTTATAAATATATAAAGGAAAGCGTCGAAAACGACATCAAATTCGCTCAAGAGGGAATTAGTTACTACGAGAAAGTCTTAGCCAAATATAAAGATGATTTAGAAAGCATAAAA
211742	Pfal_tr_A0A0L0CYS7_A0A0L0CYS7_PLAFA|1372-1428	TGAATTCGGAGCGGTAACGATATTAAGTTTGCCCAAGAGGGAATTTCTTACTATGAAAAAGTATTGGCCAAGTATAAAGACGATCTGGAGTCTATTAAAAAAGTGATCAAGGAAGAAAAGGAATTTCCGAGTAGCCCGCCGACAACGCCGCCGAGCCCGGCGAAAACAGATGAGCAGAAAAAACACTGCACTCGAGA	NDIKFAQEGISYYEKVLAKYKDDLESIKKVIKEEKEFPSSPPTTPPSPAKTDEQKK	Pfal	A0A0L0CYS7	Plasmodium	Falciparum	AACGATATTAAGTTTGCCCAAGAGGGAATTTCTTACTATGAAAAAGTATTGGCCAAGTATAAAGACGATCTGGAGTCTATTAAAAAAGTGATCAAGGAAGAAAAGGAATTTCCGAGTAGCCCGCCGACAACGCCGCCGAGCCCGGCGAAAACAGATGAGCAGAAAAAA
211743	Pfal_tr_A0A0L0CYS7_A0A0L0CYS7_PLAFA|1400-1456	TGAATTCGGAGCGGTAAGGTTATTAAAGAGGAGAAAGAATTTCCGTCATCTCCGCCGACAACGCCGCCGTCACCGGCTAAAACAGATGAACAGAAGAAGGAAAGCAAATTTTTACCGTTCTTAACGAACATCGAAACCTTGTATAATAACCTGGTGAATAAAATCGATGATTATCTGATTAATCACTGCACTCGAGA	KVIKEEKEFPSSPPTTPPSPAKTDEQKKESKFLPFLTNIETLYNNLVNKIDDYLIN	Pfal	A0A0L0CYS7	Plasmodium	Falciparum	AAGGTTATTAAAGAGGAGAAAGAATTTCCGTCATCTCCGCCGACAACGCCGCCGTCACCGGCTAAAACAGATGAACAGAAGAAGGAAAGCAAATTTTTACCGTTCTTAACGAACATCGAAACCTTGTATAATAACCTGGTGAATAAAATCGATGATTATCTGATTAAT
211744	Pfal_tr_A0A0L0CYS7_A0A0L0CYS7_PLAFA|1428-1484	TGAATTCGGAGCGGTGAAAGTAAATTTCTTCCGTTCCTTACGAATATTGAGACACTTTACAACAATTTAGTAAATAAGATTGATGACTACCTGATAAATCTGAAAGCGAAAATAAACGACTGCAATGTCGAAAAAGATGAGGCGCATGTGAAGATTACGAAGTTGAGTGACCTGAAGGCCATTCACTGCACTCGAGA	ESKFLPFLTNIETLYNNLVNKIDDYLINLKAKINDCNVEKDEAHVKITKLSDLKAI	Pfal	A0A0L0CYS7	Plasmodium	Falciparum	GAAAGTAAATTTCTTCCGTTCCTTACGAATATTGAGACACTTTACAACAATTTAGTAAATAAGATTGATGACTACCTGATAAATCTGAAAGCGAAAATAAACGACTGCAATGTCGAAAAAGATGAGGCGCATGTGAAGATTACGAAGTTGAGTGACCTGAAGGCCATT
211745	Pfal_tr_A0A0L0CYS7_A0A0L0CYS7_PLAFA|1456-1512	TGAATTCGGAGCGGTCTGAAGGCAAAGATCAACGACTGCAACGTTGAAAAAGACGAAGCACATGTGAAAATTACTAAATTGTCTGATCTGAAAGCAATTGACGACAAGATTGATCTGTTCAAAAACACTAACGACTTTGAAGCGATTAAGAAGCTGATTAATGATGATACAAAGAAAGACATGCACTGCACTCGAGA	LKAKINDCNVEKDEAHVKITKLSDLKAIDDKIDLFKNTNDFEAIKKLINDDTKKDM	Pfal	A0A0L0CYS7	Plasmodium	Falciparum	CTGAAGGCAAAGATCAACGACTGCAACGTTGAAAAAGACGAAGCACATGTGAAAATTACTAAATTGTCTGATCTGAAAGCAATTGACGACAAGATTGATCTGTTCAAAAACACTAACGACTTTGAAGCGATTAAGAAGCTGATTAATGATGATACAAAGAAAGACATG
211746	Pfal_tr_A0A0L0CYS7_A0A0L0CYS7_PLAFA|1484-1540	TGAATTCGGAGCGGTGACGATAAAATCGACCTTTTTAAGAATACCAATGATTTTGAGGCAATTAAAAAACTTATTAACGATGACACGAAAAAGGACATGTTAGGGAAACTGCTGAGTACTGGTCTGGTTCAGAACTTTCCGAATACAATTATTTCTAAGCTTATAGAAGGCAAATTCCAGGATCACTGCACTCGAGA	DDKIDLFKNTNDFEAIKKLINDDTKKDMLGKLLSTGLVQNFPNTIISKLIEGKFQD	Pfal	A0A0L0CYS7	Plasmodium	Falciparum	GACGATAAAATCGACCTTTTTAAGAATACCAATGATTTTGAGGCAATTAAAAAACTTATTAACGATGACACGAAAAAGGACATGTTAGGGAAACTGCTGAGTACTGGTCTGGTTCAGAACTTTCCGAATACAATTATTTCTAAGCTTATAGAAGGCAAATTCCAGGAT
211747	Pfal_tr_A0A0L0CYS7_A0A0L0CYS7_PLAFA|1512-1568	TGAATTCGGAGCGGTCTGGGAAAGCTGCTGAGCACAGGTCTTGTTCAGAACTTTCCGAATACAATTATTTCTAAATTAATCGAAGGAAAGTTCCAAGATATGCTTAATATTAGCCAGCATCAGTGTGTCAAAAAGCAATGTCCGGAAAATAGCGGTTGTTTTCGTCATTTAGATGAACGTGAACACTGCACTCGAGA	LGKLLSTGLVQNFPNTIISKLIEGKFQDMLNISQHQCVKKQCPENSGCFRHLDERE	Pfal	A0A0L0CYS7	Plasmodium	Falciparum	CTGGGAAAGCTGCTGAGCACAGGTCTTGTTCAGAACTTTCCGAATACAATTATTTCTAAATTAATCGAAGGAAAGTTCCAAGATATGCTTAATATTAGCCAGCATCAGTGTGTCAAAAAGCAATGTCCGGAAAATAGCGGTTGTTTTCGTCATTTAGATGAACGTGAA
211748	Pfal_tr_A0A0L1I5C7_A0A0L1I5C7_PLAFA|1204-1260	TGAATTCGGAGCGGTATCTACGAAGAAAACAATGAGGAGTATGTGACAGATGTGGGCAGCGGGGAAAACAAAGTAAGCGAAGGCAACTCTAACGATAACATTATGCCGGAAGAATACGGGAAAAATAAAAATAGTCAAGAAAACAGTGAGGATAATATAATGACAGAAAAAAACGGCAAAAATCACTGCACTCGAGA	IYEENNEEYVTDVGSGENKVSEGNSNDNIMPEEYGKNKNSQENSEDNIMTEKNGKN	Pfal	A0A0L1I5C7	Plasmodium	Falciparum	ATCTACGAAGAAAACAATGAGGAGTATGTGACAGATGTGGGCAGCGGGGAAAACAAAGTAAGCGAAGGCAACTCTAACGATAACATTATGCCGGAAGAATACGGGAAAAATAAAAATAGTCAAGAAAACAGTGAGGATAATATAATGACAGAAAAAAACGGCAAAAAT
211749	Pfal_tr_A0A0L1I5C7_A0A0L1I5C7_PLAFA|1232-1288	TGAATTCGGAGCGGTATTATGCCGGAAGAGTATGGAAAAAATAAGAATAGTCAAGAAAATAGCGAAGACAATATTATGACCGAAAAGAACGGAAAAAATAAAAGCAGCGAAGAAAATACGGATGATAATATCATGACAGAGAAGAACGGCAAAGATAAATCTAGTGAGGAAAATGCAAATGATCACTGCACTCGAGA	IMPEEYGKNKNSQENSEDNIMTEKNGKNKSSEENTDDNIMTEKNGKDKSSEENAND	Pfal	A0A0L1I5C7	Plasmodium	Falciparum	ATTATGCCGGAAGAGTATGGAAAAAATAAGAATAGTCAAGAAAATAGCGAAGACAATATTATGACCGAAAAGAACGGAAAAAATAAAAGCAGCGAAGAAAATACGGATGATAATATCATGACAGAGAAGAACGGCAAAGATAAATCTAGTGAGGAAAATGCAAATGAT
211750	Pfal_tr_A0A0L1I5C7_A0A0L1I5C7_PLAFA|1260-1316	TGAATTCGGAGCGGTAAATCTAGTGAAGAAAACACCGATGATAACATAATGACAGAGAAAAATGGCAAAGATAAAAGTTCAGAGGAAAATGCGAATGACAATGTTATGACGGAGAAAAACGGTAAAAATAAAAGTTCTGAAGAGAATGCGGATGATAATATTATGACAGAAAAGAATGGTAAACACTGCACTCGAGA	KSSEENTDDNIMTEKNGKDKSSEENANDNVMTEKNGKNKSSEENADDNIMTEKNGK	Pfal	A0A0L1I5C7	Plasmodium	Falciparum	AAATCTAGTGAAGAAAACACCGATGATAACATAATGACAGAGAAAAATGGCAAAGATAAAAGTTCAGAGGAAAATGCGAATGACAATGTTATGACGGAGAAAAACGGTAAAAATAAAAGTTCTGAAGAGAATGCGGATGATAATATTATGACAGAAAAGAATGGTAAA
211751	Pfal_tr_A0A0L1I5C7_A0A0L1I5C7_PLAFA|1288-1344	TGAATTCGGAGCGGTAACGTTATGACCGAGAAAAATGGAAAAAATAAATCAAGTGAAGAAAACGCCGACGATAACATAATGACGGAAAAAAACGGTAAAAACAAATCAAGCGAAGAAAACGCGGACGATAACATCATTCGTGAGGAAAATGGTAAGAATAAGTCATCACAGGAAAACAGCGAGCACTGCACTCGAGA	NVMTEKNGKNKSSEENADDNIMTEKNGKNKSSEENADDNIIREENGKNKSSQENSE	Pfal	A0A0L1I5C7	Plasmodium	Falciparum	AACGTTATGACCGAGAAAAATGGAAAAAATAAATCAAGTGAAGAAAACGCCGACGATAACATAATGACGGAAAAAAACGGTAAAAACAAATCAAGCGAAGAAAACGCGGACGATAACATCATTCGTGAGGAAAATGGTAAGAATAAGTCATCACAGGAAAACAGCGAG
211752	Pfal_tr_A0A0L1I5C7_A0A0L1I5C7_PLAFA|2436-2492	TGAATTCGGAGCGGTAAAGAAGATACAAAACATGAAAAGGAAAACGCGAAACAGATGAACGAAGAGATTAAAAATGTTAAGGAACAGGAAATCGAACATGAGCGCAAGAATGAGACCAAAGAAGAAAAAGAACAGAGTATCAAAGAAGGCAAAAATAAAGAATTTGAGGAGGGGCGCAACAAACACTGCACTCGAGA	KEDTKHEKENAKQMNEEIKNVKEQEIEHERKNETKEEKEQSIKEGKNKEFEEGRNK	Pfal	A0A0L1I5C7	Plasmodium	Falciparum	AAAGAAGATACAAAACATGAAAAGGAAAACGCGAAACAGATGAACGAAGAGATTAAAAATGTTAAGGAACAGGAAATCGAACATGAGCGCAAGAATGAGACCAAAGAAGAAAAAGAACAGAGTATCAAAGAAGGCAAAAATAAAGAATTTGAGGAGGGGCGCAACAAA
211753	Pfal_tr_A0A0L1I5C7_A0A0L1I5C7_PLAFA|2464-2520	TGAATTCGGAGCGGTGAACGCAAAAATGAAACCAAGGAGGAAAAAGAGCAGTCTATTAAAGAAGGAAAGAATAAAGAATTTGAAGAAGGGCGCAATAAAGAATTTGAAGAAGGCCGTAACAAAGAGTTCGAAGAGGGGCGCAACAAAGAATTTGAGGAGGGACGTAACAAAGAGTTTGAAGAACACTGCACTCGAGA	ERKNETKEEKEQSIKEGKNKEFEEGRNKEFEEGRNKEFEEGRNKEFEEGRNKEFEE	Pfal	A0A0L1I5C7	Plasmodium	Falciparum	GAACGCAAAAATGAAACCAAGGAGGAAAAAGAGCAGTCTATTAAAGAAGGAAAGAATAAAGAATTTGAAGAAGGGCGCAATAAAGAATTTGAAGAAGGCCGTAACAAAGAGTTCGAAGAGGGGCGCAACAAAGAATTTGAGGAGGGACGTAACAAAGAGTTTGAAGAA
211754	Pfal_tr_A0A0L1I5C7_A0A0L1I5C7_PLAFA|2492-2548	TGAATTCGGAGCGGTGAATTTGAGGAAGGCCGCAATAAAGAATTTGAGGAAGGACGCAATAAAGAGTTCGAGGAAGGTCGCAACAAAGAGTTTGAAGAAGGTCGTAATAAAGAGTTTGAAGACGGGCGTAACAAAGAATTTGAGGAAGGGCGCAACAAAGAGTTTGAAGAGCGTCGCAACAAACACTGCACTCGAGA	EFEEGRNKEFEEGRNKEFEEGRNKEFEEGRNKEFEDGRNKEFEEGRNKEFEERRNK	Pfal	A0A0L1I5C7	Plasmodium	Falciparum	GAATTTGAGGAAGGCCGCAATAAAGAATTTGAGGAAGGACGCAATAAAGAGTTCGAGGAAGGTCGCAACAAAGAGTTTGAAGAAGGTCGTAATAAAGAGTTTGAAGACGGGCGTAACAAAGAATTTGAGGAAGGGCGCAACAAAGAGTTTGAAGAGCGTCGCAACAAA
211755	Pfal_tr_A0A0L1I5C7_A0A0L1I5C7_PLAFA|2520-2576	TGAATTCGGAGCGGTGGTCGTAATAAAGAATTTGAAGACGGTCGCAACAAAGAATTTGAAGAAGGTCGTAATAAGGAGTTTGAAGAGCGTCGTAATAAGGAGTTTGAAGAGGGACGCAATAAAGAATTTGAGGAGGGGAAGAATAAAGAGATTAAAGAAGTGAATGACAAGAAATTCGAGGAGCACTGCACTCGAGA	GRNKEFEDGRNKEFEEGRNKEFEERRNKEFEEGRNKEFEEGKNKEIKEVNDKKFEE	Pfal	A0A0L1I5C7	Plasmodium	Falciparum	GGTCGTAATAAAGAATTTGAAGACGGTCGCAACAAAGAATTTGAAGAAGGTCGTAATAAGGAGTTTGAAGAGCGTCGTAATAAGGAGTTTGAAGAGGGACGCAATAAAGAATTTGAGGAGGGGAAGAATAAAGAGATTAAAGAAGTGAATGACAAGAAATTCGAGGAG
211756	Pfal_tr_A0A0L1I5C7_A0A0L1I5C7_PLAFA|2548-2604	TGAATTCGGAGCGGTGAGTTCGAAGAAGGCCGTAACAAGGAATTTGAAGAAGGAAAAAATAAAGAGATTAAAGAAGTGAACGATAAAAAATTTGAAGAAGGTAAAAATAAAGAAATTAAAGAAGGGAATAAGAAGAAAGTACAAGAGCAGAACGATAAAAAATTCAACGAAGAAATTGAAAAGCACTGCACTCGAGA	EFEEGRNKEFEEGKNKEIKEVNDKKFEEGKNKEIKEGNKKKVQEQNDKKFNEEIEK	Pfal	A0A0L1I5C7	Plasmodium	Falciparum	GAGTTCGAAGAAGGCCGTAACAAGGAATTTGAAGAAGGAAAAAATAAAGAGATTAAAGAAGTGAACGATAAAAAATTTGAAGAAGGTAAAAATAAAGAAATTAAAGAAGGGAATAAGAAGAAAGTACAAGAGCAGAACGATAAAAAATTCAACGAAGAAATTGAAAAG
211757	Pfal_tr_A0A0L1I5C7_A0A0L1I5C7_PLAFA|2576-2632	TGAATTCGGAGCGGTGGAAAGAATAAAGAAATAAAAGAAGGTAATAAAAAAAAAGTTCAAGAACAGAATGATAAAAAATTCAATGAAGAGATTGAAAAACTTATTGAAGAAGGTAACGAAAAAGAAATTAAAGAAGGGCGTAACAAGGAAATTCGCGAACGCAATGATAAGGAGATAAATGAACACTGCACTCGAGA	GKNKEIKEGNKKKVQEQNDKKFNEEIEKLIEEGNEKEIKEGRNKEIRERNDKEINE	Pfal	A0A0L1I5C7	Plasmodium	Falciparum	GGAAAGAATAAAGAAATAAAAGAAGGTAATAAAAAAAAAGTTCAAGAACAGAATGATAAAAAATTCAATGAAGAGATTGAAAAACTTATTGAAGAAGGTAACGAAAAAGAAATTAAAGAAGGGCGTAACAAGGAAATTCGCGAACGCAATGATAAGGAGATAAATGAA
211758	Pfal_tr_A0A0L1I5C7_A0A0L1I5C7_PLAFA|2604-2660	TGAATTCGGAGCGGTCTGATAGAAGAAGGCAACGAGAAGGAAATCAAGGAAGGTCGCAATAAAGAAATCCGTGAGCGTAACGACAAAGAAATTAATGAGGGTAATGACAAGAACTTTGAGAAAGAAATTGAGAAACAATCTGAAGAAGCAAATGAGAAAGAAATAAAGGAGGGCAATGATAAACACTGCACTCGAGA	LIEEGNEKEIKEGRNKEIRERNDKEINEGNDKNFEKEIEKQSEEANEKEIKEGNDK	Pfal	A0A0L1I5C7	Plasmodium	Falciparum	CTGATAGAAGAAGGCAACGAGAAGGAAATCAAGGAAGGTCGCAATAAAGAAATCCGTGAGCGTAACGACAAAGAAATTAATGAGGGTAATGACAAGAACTTTGAGAAAGAAATTGAGAAACAATCTGAAGAAGCAAATGAGAAAGAAATAAAGGAGGGCAATGATAAA
211759	Pfal_tr_A0A0L1I5C7_A0A0L1I5C7_PLAFA|2632-2688	TGAATTCGGAGCGGTGGCAACGATAAAAATTTTGAGAAAGAAATCGAGAAGCAGAGTGAGGAAGCTAATGAAAAGGAGATTAAAGAAGGTAATGATAAAATTTTTGAGGAAGGGAACTATAAAGAAATCAACGAGGGGAAGAATAAAGAGTTCGAGGAAGGCAACAATAAGGACGTAAAGGAACACTGCACTCGAGA	GNDKNFEKEIEKQSEEANEKEIKEGNDKIFEEGNYKEINEGKNKEFEEGNNKDVKE	Pfal	A0A0L1I5C7	Plasmodium	Falciparum	GGCAACGATAAAAATTTTGAGAAAGAAATCGAGAAGCAGAGTGAGGAAGCTAATGAAAAGGAGATTAAAGAAGGTAATGATAAAATTTTTGAGGAAGGGAACTATAAAGAAATCAACGAGGGGAAGAATAAAGAGTTCGAGGAAGGCAACAATAAGGACGTAAAGGAA
211760	Pfal_tr_A0A0L1I5C7_A0A0L1I5C7_PLAFA|2660-2716	TGAATTCGGAGCGGTATTTTTGAAGAGGGCAATTACAAAGAAATTAACGAGGGGAAAAATAAGGAATTTGAGGAAGGAAATAACAAAGATGTAAAAGAAGAAAATGAAAAAGAAATAAACGAAGGCAACGAAGAAGAAATTAACGAAGGGAACGAAAAAGAAATTAAGGAAGGAAACGAGAAACACTGCACTCGAGA	IFEEGNYKEINEGKNKEFEEGNNKDVKEENEKEINEGNEEEINEGNEKEIKEGNEK	Pfal	A0A0L1I5C7	Plasmodium	Falciparum	ATTTTTGAAGAGGGCAATTACAAAGAAATTAACGAGGGGAAAAATAAGGAATTTGAGGAAGGAAATAACAAAGATGTAAAAGAAGAAAATGAAAAAGAAATAAACGAAGGCAACGAAGAAGAAATTAACGAAGGGAACGAAAAAGAAATTAAGGAAGGAAACGAGAAA
211761	Pfal_tr_A0A0L1I5C7_A0A0L1I5C7_PLAFA|2688-2744	TGAATTCGGAGCGGTGAAAACGAAAAAGAGATTAATGAAGGTAATGAAGAAGAGATTAATGAAGGAAACGAAAAGGAAATAAAAGAAGGCAACGAAAAAGAGATTAAAGAGGGAAATGATAAAAAATTTGAGGAAGGTAACGATAAGGAAATTAAAGAAGGCAATGACAAGGAAATCAAAGAACACTGCACTCGAGA	ENEKEINEGNEEEINEGNEKEIKEGNEKEIKEGNDKKFEEGNDKEIKEGNDKEIKE	Pfal	A0A0L1I5C7	Plasmodium	Falciparum	GAAAACGAAAAAGAGATTAATGAAGGTAATGAAGAAGAGATTAATGAAGGAAACGAAAAGGAAATAAAAGAAGGCAACGAAAAAGAGATTAAAGAGGGAAATGATAAAAAATTTGAGGAAGGTAACGATAAGGAAATTAAAGAAGGCAATGACAAGGAAATCAAAGAA
211762	Pfal_tr_A0A0L1I5C7_A0A0L1I5C7_PLAFA|2716-2772	TGAATTCGGAGCGGTGAAATTAAGGAAGGGAATGATAAAAAATTCGAGGAGGGGAATGATAAAGAGATTAAGGAAGGGAATGATAAAGAGATTAAAGAAGGTGATTATAAAAAATTTGAAGAAGAAATAGAAAAACAGATCGAGGAAGGTAATGATAAAGAAATCGAGGAAGAGATCGAAAAGCACTGCACTCGAGA	EIKEGNDKKFEEGNDKEIKEGNDKEIKEGDYKKFEEEIEKQIEEGNDKEIEEEIEK	Pfal	A0A0L1I5C7	Plasmodium	Falciparum	GAAATTAAGGAAGGGAATGATAAAAAATTCGAGGAGGGGAATGATAAAGAGATTAAGGAAGGGAATGATAAAGAGATTAAAGAAGGTGATTATAAAAAATTTGAAGAAGAAATAGAAAAACAGATCGAGGAAGGTAATGATAAAGAAATCGAGGAAGAGATCGAAAAG
211763	Pfal_tr_A0A0L1I5C7_A0A0L1I5C7_PLAFA|2744-2800	TGAATTCGGAGCGGTGGAGATTATAAAAAATTTGAAGAAGAGATCGAAAAACAGATAGAAGAAGGAAACGACAAGGAAATAGAGGAGGAGATTGAGAAAAAGATTGAAGAAGCAAACGATAAAAAATTCGAAGAGGGCAATGATAAGGAGATTAAAGAAGGTAATGAGAAAGAGATAAATGAACACTGCACTCGAGA	GDYKKFEEEIEKQIEEGNDKEIEEEIEKKIEEANDKKFEEGNDKEIKEGNEKEINE	Pfal	A0A0L1I5C7	Plasmodium	Falciparum	GGAGATTATAAAAAATTTGAAGAAGAGATCGAAAAACAGATAGAAGAAGGAAACGACAAGGAAATAGAGGAGGAGATTGAGAAAAAGATTGAAGAAGCAAACGATAAAAAATTCGAAGAGGGCAATGATAAGGAGATTAAAGAAGGTAATGAGAAAGAGATAAATGAA
211764	Pfal_tr_A0A0L1I5C7_A0A0L1I5C7_PLAFA|2772-2828	TGAATTCGGAGCGGTAAAATCGAAGAAGCCAACGACAAAAAGTTCGAAGAGGGTAACGATAAAGAAATAAAAGAGGGAAATGAAAAGGAGATTAATGAAGGTAACGACAAAGAAATTAAGGAAGGAAACGAAAAGGAGATAAATGAAGGCAATGACAAAGAAATTAAGGAAGGGGAATACAAACACTGCACTCGAGA	KIEEANDKKFEEGNDKEIKEGNEKEINEGNDKEIKEGNEKEINEGNDKEIKEGEYK	Pfal	A0A0L1I5C7	Plasmodium	Falciparum	AAAATCGAAGAAGCCAACGACAAAAAGTTCGAAGAGGGTAACGATAAAGAAATAAAAGAGGGAAATGAAAAGGAGATTAATGAAGGTAACGACAAAGAAATTAAGGAAGGAAACGAAAAGGAGATAAATGAAGGCAATGACAAAGAAATTAAGGAAGGGGAATACAAA
211765	Pfal_tr_A0A0L1I5C7_A0A0L1I5C7_PLAFA|2800-2856	TGAATTCGGAGCGGTGGAAACGATAAGGAAATCAAGGAGGGCAATGAAAAAGAGATCAATGAAGGAAACGACAAGGAAATAAAAGAGGGCGAGTACAAGAAGTTCGAAGAGGAAACGGAAAAACAGATTGAAGAGGGCAACGATAAGGAAATAAAAGAAGGTGAGTACAAAAAATTCGAAGAACACTGCACTCGAGA	GNDKEIKEGNEKEINEGNDKEIKEGEYKKFEEETEKQIEEGNDKEIKEGEYKKFEE	Pfal	A0A0L1I5C7	Plasmodium	Falciparum	GGAAACGATAAGGAAATCAAGGAGGGCAATGAAAAAGAGATCAATGAAGGAAACGACAAGGAAATAAAAGAGGGCGAGTACAAGAAGTTCGAAGAGGAAACGGAAAAACAGATTGAAGAGGGCAACGATAAGGAAATAAAAGAAGGTGAGTACAAAAAATTCGAAGAA
211766	Pfal_tr_A0A0L1I5C7_A0A0L1I5C7_PLAFA|2828-2884	TGAATTCGGAGCGGTAAATTTGAAGAGGAGACCGAAAAACAGATCGAAGAAGGCAACGACAAGGAAATAAAAGAGGGTGAATATAAAAAATTCGAAGAAGAAACGGAGAAGCAGATCGAGGAGGGAAATGATAAGGAAATTGAAGAAGAAATCGAAAAAAAGATCGAAGAAGCCAATGAAAAACACTGCACTCGAGA	KFEEETEKQIEEGNDKEIKEGEYKKFEEETEKQIEEGNDKEIEEEIEKKIEEANEK	Pfal	A0A0L1I5C7	Plasmodium	Falciparum	AAATTTGAAGAGGAGACCGAAAAACAGATCGAAGAAGGCAACGACAAGGAAATAAAAGAGGGTGAATATAAAAAATTCGAAGAAGAAACGGAGAAGCAGATCGAGGAGGGAAATGATAAGGAAATTGAAGAAGAAATCGAAAAAAAGATCGAAGAAGCCAATGAAAAA
211767	Pfal_tr_A0A0L1I5C7_A0A0L1I5C7_PLAFA|2856-2912	TGAATTCGGAGCGGTGAAACCGAAAAACAAATTGAGGAGGGTAACGATAAAGAGATTGAGGAGGAAATTGAAAAGAAGATAGAGGAGGCCAACGAAAAAAAAATTAAAGAGGAAAACGACAAAAAATTCGAAGAAGGGAACGATAAGGAAGTGAAGGAAGAGAACGATAAGGAGGTAAAAAAACACTGCACTCGAGA	ETEKQIEEGNDKEIEEEIEKKIEEANEKKIKEENDKKFEEGNDKEVKEENDKEVKK	Pfal	A0A0L1I5C7	Plasmodium	Falciparum	GAAACCGAAAAACAAATTGAGGAGGGTAACGATAAAGAGATTGAGGAGGAAATTGAAAAGAAGATAGAGGAGGCCAACGAAAAAAAAATTAAAGAGGAAAACGACAAAAAATTCGAAGAAGGGAACGATAAGGAAGTGAAGGAAGAGAACGATAAGGAGGTAAAAAAA
211768	Pfal_tr_A0A0L1I5C7_A0A0L1I5C7_PLAFA|2884-2940	TGAATTCGGAGCGGTAAAATAAAAGAAGAAAATGATAAGAAATTTGAGGAAGGTAACGATAAAGAAGTAAAGGAAGAAAATGATAAAGAGGTAAAGAAGGGAAACGACAAAGAATTTGAAGAGGGCAATGATAAAAAGTTTGAAGAAGGGAATGATAAAGAAATCAAAGAGGGCAATGAGAAACACTGCACTCGAGA	KIKEENDKKFEEGNDKEVKEENDKEVKKGNDKEFEEGNDKKFEEGNDKEIKEGNEK	Pfal	A0A0L1I5C7	Plasmodium	Falciparum	AAAATAAAAGAAGAAAATGATAAGAAATTTGAGGAAGGTAACGATAAAGAAGTAAAGGAAGAAAATGATAAAGAGGTAAAGAAGGGAAACGACAAAGAATTTGAAGAGGGCAATGATAAAAAGTTTGAAGAAGGGAATGATAAAGAAATCAAAGAGGGCAATGAGAAA
211769	Pfal_tr_A0A0L1I5C7_A0A0L1I5C7_PLAFA|2912-2968	TGAATTCGGAGCGGTGGTAATGATAAAGAATTTGAAGAGGGCAATGACAAAAAGTTCGAAGAAGGTAATGACAAAGAAATAAAAGAAGGTAATGAGAAAGAAATCAAAGAGGGGAACGAGAAAGAAATTAAAGAAGGCAATGATAAAAATTTTGAAGAAGATGATTACAAAAAATTTGAAGAGCACTGCACTCGAGA	GNDKEFEEGNDKKFEEGNDKEIKEGNEKEIKEGNEKEIKEGNDKNFEEDDYKKFEE	Pfal	A0A0L1I5C7	Plasmodium	Falciparum	GGTAATGATAAAGAATTTGAAGAGGGCAATGACAAAAAGTTCGAAGAAGGTAATGACAAAGAAATAAAAGAAGGTAATGAGAAAGAAATCAAAGAGGGGAACGAGAAAGAAATTAAAGAAGGCAATGATAAAAATTTTGAAGAAGATGATTACAAAAAATTTGAAGAG
211770	Pfal_tr_A0A0L1I5C7_A0A0L1I5C7_PLAFA|2940-2996	TGAATTCGGAGCGGTGAAATCAAAGAGGGAAACGAAAAAGAAATCAAGGAAGGAAATGACAAAAACTTTGAAGAAGATGATTACAAAAAGTTTGAGGAGGACGATTACAAAAAATTCGAAGAGGGAAAGAATAAAGAATTTGAGGAACGTATGAACAAAGAGTTTGAAGAAGGCAACAAAAAACACTGCACTCGAGA	EIKEGNEKEIKEGNDKNFEEDDYKKFEEDDYKKFEEGKNKEFEERMNKEFEEGNKK	Pfal	A0A0L1I5C7	Plasmodium	Falciparum	GAAATCAAAGAGGGAAACGAAAAAGAAATCAAGGAAGGAAATGACAAAAACTTTGAAGAAGATGATTACAAAAAGTTTGAGGAGGACGATTACAAAAAATTCGAAGAGGGAAAGAATAAAGAATTTGAGGAACGTATGAACAAAGAGTTTGAAGAAGGCAACAAAAAA
211771	Pfal_tr_A0A0L1I5C7_A0A0L1I5C7_PLAFA|2968-3024	TGAATTCGGAGCGGTGATGACTATAAAAAATTTGAAGAAGGAAAAAATAAGGAATTTGAAGAACGCATGAACAAGGAGTTCGAAGAAGGCAACAAGAAAGTAGTGGAAGAGGGCAATAAAAAAGTTGTAGAAGGCGGGCGTAACAAAGAGTTCGAAGAAGGCAAAAATAAGGAATTTGAGGAACACTGCACTCGAGA	DDYKKFEEGKNKEFEERMNKEFEEGNKKVVEEGNKKVVEGGRNKEFEEGKNKEFEE	Pfal	A0A0L1I5C7	Plasmodium	Falciparum	GATGACTATAAAAAATTTGAAGAAGGAAAAAATAAGGAATTTGAAGAACGCATGAACAAGGAGTTCGAAGAAGGCAACAAGAAAGTAGTGGAAGAGGGCAATAAAAAAGTTGTAGAAGGCGGGCGTAACAAAGAGTTCGAAGAAGGCAAAAATAAGGAATTTGAGGAA
211772	Pfal_tr_A0A0L1I5C7_A0A0L1I5C7_PLAFA|2996-3052	TGAATTCGGAGCGGTGTTGTAGAGGAAGGCAATAAGAAGGTAGTGGAAGGAGGTCGCAATAAAGAGTTTGAAGAAGGAAAAAATAAAGAATTTGAAGAAGTGATGAATAAAGTCATTAAGGAAGGCAACGAAAAAGAGATAAATGAGGGTAACGACAAAGAAATCAACGAGGGAGAGTATAAACACTGCACTCGAGA	VVEEGNKKVVEGGRNKEFEEGKNKEFEEVMNKVIKEGNEKEINEGNDKEINEGEYK	Pfal	A0A0L1I5C7	Plasmodium	Falciparum	GTTGTAGAGGAAGGCAATAAGAAGGTAGTGGAAGGAGGTCGCAATAAAGAGTTTGAAGAAGGAAAAAATAAAGAATTTGAAGAAGTGATGAATAAAGTCATTAAGGAAGGCAACGAAAAAGAGATAAATGAGGGTAACGACAAAGAAATCAACGAGGGAGAGTATAAA
211773	Pfal_tr_A0A0L1I5C7_A0A0L1I5C7_PLAFA|3024-3080	TGAATTCGGAGCGGTGTGATGAATAAAGTAATCAAGGAGGGGAATGAGAAAGAGATCAACGAGGGGAATGATAAGGAAATTAATGAAGGTGAATATAAGAAATTCGAGGAGGAAACCGAGAAACAGATCGAAGAGGGGAACGACAAAGAAATTAAGGAGGGCGATCATAAAAAATTCGAAGAACACTGCACTCGAGA	VMNKVIKEGNEKEINEGNDKEINEGEYKKFEEETEKQIEEGNDKEIKEGDHKKFEE	Pfal	A0A0L1I5C7	Plasmodium	Falciparum	GTGATGAATAAAGTAATCAAGGAGGGGAATGAGAAAGAGATCAACGAGGGGAATGATAAGGAAATTAATGAAGGTGAATATAAGAAATTCGAGGAGGAAACCGAGAAACAGATCGAAGAGGGGAACGACAAAGAAATTAAGGAGGGCGATCATAAAAAATTCGAAGAA
211774	Pfal_tr_A0A0L1I9G0_A0A0L1I9G0_PLAFA|476-532	TGAATTCGGAGCGGTAAAAAAAAGGAGTGGATTGACTTCTTCTCTGAACGCAACGTCGTTACTCTTCAGATATACAAATTTTTCCCGTCTTCAGATGAGAAATACATGAACAATTTTTTAGTTATATTCAACACGATCAGTGAAAATGAGATAGAAAAAGAAAAGATCGACCAGCAGTTGTTTCACTGCACTCGAGA	KKKEWIDFFSERNVVTLQIYKFFPSSDEKYMNNFLVIFNTISENEIEKEKIDQQLF	Pfal	A0A0L1I9G0	Plasmodium	Falciparum	AAAAAAAAGGAGTGGATTGACTTCTTCTCTGAACGCAACGTCGTTACTCTTCAGATATACAAATTTTTCCCGTCTTCAGATGAGAAATACATGAACAATTTTTTAGTTATATTCAACACGATCAGTGAAAATGAGATAGAAAAAGAAAAGATCGACCAGCAGTTGTTT
211775	Pfal_tr_A0A0L1I9G0_A0A0L1I9G0_PLAFA|504-560	TGAATTCGGAGCGGTAAATACATGAATAATTTCCTGGTCATTTTCAACACTATTTCAGAGAATGAAATAGAGAAAGAAAAGATCGACCAACAGCTGTTCTATGAAAAATCAAAAGAATTGTATGAAAACTTAAGCTTTATTTCAGATAAATTAATTCAGAGCATCAATAGTCTTAAAGGTGAACACTGCACTCGAGA	KYMNNFLVIFNTISENEIEKEKIDQQLFYEKSKELYENLSFISDKLIQSINSLKGE	Pfal	A0A0L1I9G0	Plasmodium	Falciparum	AAATACATGAATAATTTCCTGGTCATTTTCAACACTATTTCAGAGAATGAAATAGAGAAAGAAAAGATCGACCAACAGCTGTTCTATGAAAAATCAAAAGAATTGTATGAAAACTTAAGCTTTATTTCAGATAAATTAATTCAGAGCATCAATAGTCTTAAAGGTGAA
211776	Pfal_tr_A0A0L1I9G0_A0A0L1I9G0_PLAFA|532-588	TGAATTCGGAGCGGTTATGAAAAATCAAAAGAACTTTACGAAAACCTGTCTTTTATTTCTGATAAACTTATCCAGTCAATTAATAGTCTGAAAGGAGAGAAGAAGGAAAAAGAAAACTCAGAGATTTTGACCAAACTGGAAGAAAAATGGACGTATGACTTTATTATTTACACGAAAGAATTTCACTGCACTCGAGA	YEKSKELYENLSFISDKLIQSINSLKGEKKEKENSEILTKLEEKWTYDFIIYTKEF	Pfal	A0A0L1I9G0	Plasmodium	Falciparum	TATGAAAAATCAAAAGAACTTTACGAAAACCTGTCTTTTATTTCTGATAAACTTATCCAGTCAATTAATAGTCTGAAAGGAGAGAAGAAGGAAAAAGAAAACTCAGAGATTTTGACCAAACTGGAAGAAAAATGGACGTATGACTTTATTATTTACACGAAAGAATTT
211777	Pfal_tr_A0A0L1I9G0_A0A0L1I9G0_PLAFA|560-616	TGAATTCGGAGCGGTAAAAAAGAAAAGGAAAATAGCGAGATTCTTACTAAATTGGAAGAAAAATGGACCTATGACTTTATTATTTACACAAAAGAATTTTACCGTCTGTTCGAATATAGTGATAAGAAATATGAACTGCAGGATTACGTTGATAAATGTTTTAACTATCATGCTGTTATAAAACACTGCACTCGAGA	KKEKENSEILTKLEEKWTYDFIIYTKEFYRLFEYSDKKYELQDYVDKCFNYHAVIK	Pfal	A0A0L1I9G0	Plasmodium	Falciparum	AAAAAAGAAAAGGAAAATAGCGAGATTCTTACTAAATTGGAAGAAAAATGGACCTATGACTTTATTATTTACACAAAAGAATTTTACCGTCTGTTCGAATATAGTGATAAGAAATATGAACTGCAGGATTACGTTGATAAATGTTTTAACTATCATGCTGTTATAAAA
211778	Pfal_tr_A0A0L1I9G0_A0A0L1I9G0_PLAFA|588-644	TGAATTCGGAGCGGTTATCGTCTGTTCGAATACTCTGATAAAAAGTATGAGCTGCAAGATTATGTAGACAAATGTTTTAACTATCATGCTGTGATAAAAAAGTTTTTCCAGGCTCAAATTATACATAATCTGAACGTTAATCTGAACGAAATAGCAAAAGCAGAGAAGGATCTGTTACTGTTACACTGCACTCGAGA	YRLFEYSDKKYELQDYVDKCFNYHAVIKKFFQAQIIHNLNVNLNEIAKAEKDLLLL	Pfal	A0A0L1I9G0	Plasmodium	Falciparum	TATCGTCTGTTCGAATACTCTGATAAAAAGTATGAGCTGCAAGATTATGTAGACAAATGTTTTAACTATCATGCTGTGATAAAAAAGTTTTTCCAGGCTCAAATTATACATAATCTGAACGTTAATCTGAACGAAATAGCAAAAGCAGAGAAGGATCTGTTACTGTTA
211779	Pfal_tr_A0A0L1ICG9_A0A0L1ICG9_PLAFA|0-56	TGAATTCGGAGCGGTTGTAGCAGTAACAATAATAATTCTAACAATAACAACAACAATTTTAGCAATATTAACAACAATAATAGTAACAATGGCATCCATAATGATAATACCAAGAACCGTCCGGCAGCGGGTTCATTGAAAAATATGGAAGATCTTCTGAGCTATTTTAAAGAACATACCAATCACTGCACTCGAGA	CSSNNNNSNNNNNNFSNINNNNSNNGIHNDNTKNRPAAGSLKNMEDLLSYFKEHTN	Pfal	A0A0L1ICG9	Plasmodium	Falciparum	TGTAGCAGTAACAATAATAATTCTAACAATAACAACAACAATTTTAGCAATATTAACAACAATAATAGTAACAATGGCATCCATAATGATAATACCAAGAACCGTCCGGCAGCGGGTTCATTGAAAAATATGGAAGATCTTCTGAGCTATTTTAAAGAACATACCAAT
211780	Pfal_tr_A0A0L1ICG9_A0A0L1ICG9_PLAFA|28-84	TGAATTCGGAGCGGTAATGACAACACAAAAAACCGCCCGGCCGCAGGAAGTTTGAAGAACATGGAGGATCTTTTGTCATATTTTAAAGAACATACGAATAATAACAACAACAATAACGATAACCATGTTGAACTGTTTAAAAATTTTCTTAATACCAACAAGGAGAGCTCAGGATCTAATATACACTGCACTCGAGA	NDNTKNRPAAGSLKNMEDLLSYFKEHTNNNNNNNDNHVELFKNFLNTNKESSGSNI	Pfal	A0A0L1ICG9	Plasmodium	Falciparum	AATGACAACACAAAAAACCGCCCGGCCGCAGGAAGTTTGAAGAACATGGAGGATCTTTTGTCATATTTTAAAGAACATACGAATAATAACAACAACAATAACGATAACCATGTTGAACTGTTTAAAAATTTTCTTAATACCAACAAGGAGAGCTCAGGATCTAATATA
211781	Pfal_tr_A0A0L1ICG9_A0A0L1ICG9_PLAFA|56-112	TGAATTCGGAGCGGTAATAATAACAACAATAATGACAATCATGTGGAACTGTTTAAAAATTTTTTGAATACAAATAAAGAGTCTAGCGGATCTAACATTAACACCCTGATGAAGTTTCTGAATAGCAGCACAAAAAATGATAACACCGGGAACAATCATCTGGATATCGGTAAACTGTTAGATCACTGCACTCGAGA	NNNNNNDNHVELFKNFLNTNKESSGSNINTLMKFLNSSTKNDNTGNNHLDIGKLLD	Pfal	A0A0L1ICG9	Plasmodium	Falciparum	AATAATAACAACAATAATGACAATCATGTGGAACTGTTTAAAAATTTTTTGAATACAAATAAAGAGTCTAGCGGATCTAACATTAACACCCTGATGAAGTTTCTGAATAGCAGCACAAAAAATGATAACACCGGGAACAATCATCTGGATATCGGTAAACTGTTAGAT
211782	Pfal_tr_A0A0L1ICG9_A0A0L1ICG9_PLAFA|84-140	TGAATTCGGAGCGGTAACACATTAATGAAATTTTTAAACTCTTCAACTAAGAATGACAATACCGGCAACAACCATTTAGATATTGGGAAATTGCTGGACACGCTGAAAGAATTTAACAATGCCAATAAAAATAATAACGTGCCGAGTGGAAATAACCCGAACAATCAGACAACAAACCCGGCTCACTGCACTCGAGA	NTLMKFLNSSTKNDNTGNNHLDIGKLLDTLKEFNNANKNNNVPSGNNPNNQTTNPA	Pfal	A0A0L1ICG9	Plasmodium	Falciparum	AACACATTAATGAAATTTTTAAACTCTTCAACTAAGAATGACAATACCGGCAACAACCATTTAGATATTGGGAAATTGCTGGACACGCTGAAAGAATTTAACAATGCCAATAAAAATAATAACGTGCCGAGTGGAAATAACCCGAACAATCAGACAACAAACCCGGCT
211783	Pfal_tr_A0A0L1ICG9_A0A0L1ICG9_PLAFA|112-168	TGAATTCGGAGCGGTACGCTGAAAGAGTTTAACAATGCGAATAAAAACAATAACGTCCCGAGTGGGAATAACCCGAACAATCAGACAACGAATCCGGCAAATAACAATAACAATAATAATAACAACAATCTGAATAAAGATAATTACGTGCAGATTTTTGGAGATTTACTGAAAAATATGAACCACTGCACTCGAGA	TLKEFNNANKNNNVPSGNNPNNQTTNPANNNNNNNNNNLNKDNYVQIFGDLLKNMN	Pfal	A0A0L1ICG9	Plasmodium	Falciparum	ACGCTGAAAGAGTTTAACAATGCGAATAAAAACAATAACGTCCCGAGTGGGAATAACCCGAACAATCAGACAACGAATCCGGCAAATAACAATAACAATAATAATAACAACAATCTGAATAAAGATAATTACGTGCAGATTTTTGGAGATTTACTGAAAAATATGAAC
211784	Pfal_tr_A0A0L1ICG9_A0A0L1ICG9_PLAFA|140-196	TGAATTCGGAGCGGTAATAACAATAATAATAACAATAATAACAATTTGAATAAAGATAATTACGTCCAAATTTTCGGTGATTTATTAAAAAATATGAATATTCCGAGTAACAATAACAATAACAATAATAACAACAACAATAACAATAATAACAACAATAATAACAGCAGTAATAATAATTCACACTGCACTCGAGA	NNNNNNNNNNLNKDNYVQIFGDLLKNMNIPSNNNNNNNNNNNNNNNNNNNSSNNNS	Pfal	A0A0L1ICG9	Plasmodium	Falciparum	AATAACAATAATAATAACAATAATAACAATTTGAATAAAGATAATTACGTCCAAATTTTCGGTGATTTATTAAAAAATATGAATATTCCGAGTAACAATAACAATAACAATAATAACAACAACAATAACAATAATAACAACAATAATAACAGCAGTAATAATAATTCA
211785	Pfal_tr_A0A0L1ICG9_A0A0L1ICG9_PLAFA|168-224	TGAATTCGGAGCGGTATTCCGTCAAATAACAACAATAATAACAATAACAATAATAATAACAACAACAATAACAACAATAATTCTTCAAACAACAATAGTTCATCAAATAACAATAATAGCAGCAGCAATAATAACAATAGCAGTAATAATAATAACAACAACGCGAAAGCGGCTAATCCGATGCACTGCACTCGAGA	IPSNNNNNNNNNNNNNNNNNNNSSNNNSSSNNNNSSSNNNNSSNNNNNNAKAANPM	Pfal	A0A0L1ICG9	Plasmodium	Falciparum	ATTCCGTCAAATAACAACAATAATAACAATAACAATAATAATAACAACAACAATAACAACAATAATTCTTCAAACAACAATAGTTCATCAAATAACAATAATAGCAGCAGCAATAATAACAATAGCAGTAATAATAATAACAACAACGCGAAAGCGGCTAATCCGATG
211786	Pfal_tr_A0A0L1ICG9_A0A0L1ICG9_PLAFA|196-252	TGAATTCGGAGCGGTTCATCAAATAACAACAATTCAAGTTCTAACAATAATAATAGTTCAAATAACAATAACAACAATGCCAAAGCGGCTAACCCGATGGAACAGTTGACCAATCTGTTTTCTCATATTAATAATAACGATCATCATGACGAAAAAGGCGATGGCCATCCGCTTGAACATATTCACTGCACTCGAGA	SSNNNNSSSNNNNSSNNNNNNAKAANPMEQLTNLFSHINNNDHHDEKGDGHPLEHI	Pfal	A0A0L1ICG9	Plasmodium	Falciparum	TCATCAAATAACAACAATTCAAGTTCTAACAATAATAATAGTTCAAATAACAATAACAACAATGCCAAAGCGGCTAACCCGATGGAACAGTTGACCAATCTGTTTTCTCATATTAATAATAACGATCATCATGACGAAAAAGGCGATGGCCATCCGCTTGAACATATT
211787	Pfal_tr_A0A0L1ICG9_A0A0L1ICG9_PLAFA|224-280	TGAATTCGGAGCGGTGAACAATTAACCAATTTGTTTTCTCATATTAATAACAACGATCATCATGACGAAAAGGGTGATGGCCATCCGTTGGAGCATATCATGAATTTGTTTGGACAAGGTCATAATAACGGCGATGCCAAAGGAGGGAATAATCCGTTAGAACATCTGACAAGCCTTCTGGGCCACTGCACTCGAGA	EQLTNLFSHINNNDHHDEKGDGHPLEHIMNLFGQGHNNGDAKGGNNPLEHLTSLLG	Pfal	A0A0L1ICG9	Plasmodium	Falciparum	GAACAATTAACCAATTTGTTTTCTCATATTAATAACAACGATCATCATGACGAAAAGGGTGATGGCCATCCGTTGGAGCATATCATGAATTTGTTTGGACAAGGTCATAATAACGGCGATGCCAAAGGAGGGAATAATCCGTTAGAACATCTGACAAGCCTTCTGGGC
211788	Pfal_tr_A0A0L1ICG9_A0A0L1ICG9_PLAFA|252-308	TGAATTCGGAGCGGTATGAACCTGTTTGGCCAAGGCCATAATAATGGTGACGCTAAAGGCGGTAATAATCCGTTAGAACATTTAACATCTCTGTTGGGACAGGGCCATAATGATGGTGATGGCAAAGGCGGAAACAATCCGTTAGAGCATCTGAAAAAAATTTTCGATCAGGGTCATAATGACCACTGCACTCGAGA	MNLFGQGHNNGDAKGGNNPLEHLTSLLGQGHNDGDGKGGNNPLEHLKKIFDQGHND	Pfal	A0A0L1ICG9	Plasmodium	Falciparum	ATGAACCTGTTTGGCCAAGGCCATAATAATGGTGACGCTAAAGGCGGTAATAATCCGTTAGAACATTTAACATCTCTGTTGGGACAGGGCCATAATGATGGTGATGGCAAAGGCGGAAACAATCCGTTAGAGCATCTGAAAAAAATTTTCGATCAGGGTCATAATGAC
211789	Pfal_tr_A0A0L1ICG9_A0A0L1ICG9_PLAFA|280-336	TGAATTCGGAGCGGTCAGGGCCATAACGATGGTGACGGAAAAGGCGGGAATAATCCGCTGGAACATTTGAAAAAGATTTTCGACCAGGGACATAATGATGGTGATGGTAAAGGTGGTAGCAATCCGCTGGAACATCTGACGTCTTTACTTAGTCAGGGTCATAACGATGGTGATGGTAAAGGACACTGCACTCGAGA	QGHNDGDGKGGNNPLEHLKKIFDQGHNDGDGKGGSNPLEHLTSLLSQGHNDGDGKG	Pfal	A0A0L1ICG9	Plasmodium	Falciparum	CAGGGCCATAACGATGGTGACGGAAAAGGCGGGAATAATCCGCTGGAACATTTGAAAAAGATTTTCGACCAGGGACATAATGATGGTGATGGTAAAGGTGGTAGCAATCCGCTGGAACATCTGACGTCTTTACTTAGTCAGGGTCATAACGATGGTGATGGTAAAGGA
211790	Pfal_tr_A0A0L1ICG9_A0A0L1ICG9_PLAFA|308-364	TGAATTCGGAGCGGTGGTGATGGCAAAGGTGGAAGTAATCCGCTTGAACATCTGACGTCACTGCTGAGCCAAGGACATAACGACGGAGACGGAAAAGGTGGCAATAATCCGCTGCAGCATCTTACTAGTTTATTAAGCCAGGGACATAACAACGGGGATGGCAAAGGGGGTTCTAATCCGCTTCACTGCACTCGAGA	GDGKGGSNPLEHLTSLLSQGHNDGDGKGGNNPLQHLTSLLSQGHNNGDGKGGSNPL	Pfal	A0A0L1ICG9	Plasmodium	Falciparum	GGTGATGGCAAAGGTGGAAGTAATCCGCTTGAACATCTGACGTCACTGCTGAGCCAAGGACATAACGACGGAGACGGAAAAGGTGGCAATAATCCGCTGCAGCATCTTACTAGTTTATTAAGCCAGGGACATAACAACGGGGATGGCAAAGGGGGTTCTAATCCGCTT
211791	Pfal_tr_A0A0L1ICG9_A0A0L1ICG9_PLAFA|336-392	TGAATTCGGAGCGGTGGTAACAATCCGCTGCAGCATCTTACTTCACTGCTGTCTCAAGGACATAATAACGGCGACGGGAAAGGCGGTTCAAACCCGTTGGAACATTTAACTTCACTGTTGTCACAAGGTCATAATGATGGTGATGGAAAAGGCGGGAACAATCCGGCGGAATATCTGAAAAAGCACTGCACTCGAGA	GNNPLQHLTSLLSQGHNNGDGKGGSNPLEHLTSLLSQGHNDGDGKGGNNPAEYLKK	Pfal	A0A0L1ICG9	Plasmodium	Falciparum	GGTAACAATCCGCTGCAGCATCTTACTTCACTGCTGTCTCAAGGACATAATAACGGCGACGGGAAAGGCGGTTCAAACCCGTTGGAACATTTAACTTCACTGTTGTCACAAGGTCATAATGATGGTGATGGAAAAGGCGGGAACAATCCGGCGGAATATCTGAAAAAG
211792	Pfal_tr_A0A0L1ICG9_A0A0L1ICG9_PLAFA|364-420	TGAATTCGGAGCGGTGAACATCTGACCAGCCTTCTGAGTCAAGGTCATAATGACGGCGATGGCAAAGGCGGAAACAATCCGGCCGAATATTTAAAAAAATTATTTGGTAATCTTCAGGGCAATAATGCTAATGGTATTAATGGTAAAAATATGGGAGATTTGCAATCAATGCTTAATAATCTTCACTGCACTCGAGA	EHLTSLLSQGHNDGDGKGGNNPAEYLKKLFGNLQGNNANGINGKNMGDLQSMLNNL	Pfal	A0A0L1ICG9	Plasmodium	Falciparum	GAACATCTGACCAGCCTTCTGAGTCAAGGTCATAATGACGGCGATGGCAAAGGCGGAAACAATCCGGCCGAATATTTAAAAAAATTATTTGGTAATCTTCAGGGCAATAATGCTAATGGTATTAATGGTAAAAATATGGGAGATTTGCAATCAATGCTTAATAATCTT
211793	Pfal_tr_A0A0L1ICG9_A0A0L1ICG9_PLAFA|392-448	TGAATTCGGAGCGGTCTTTTTGGTAACCTGCAGGGTAATAATGCAAACGGAATAAACGGGAAGAACATGGGCGATTTACAAAGTATGTTAAATAATCTGCTGAATAGCGAAAAATACAAAAAATCTCCGTATACACTGGACAAAACAGTCAGCAGCGGCTTTGGGTCACGCTCTAAAGAATCTCACTGCACTCGAGA	LFGNLQGNNANGINGKNMGDLQSMLNNLLNSEKYKKSPYTLDKTVSSGFGSRSKES	Pfal	A0A0L1ICG9	Plasmodium	Falciparum	CTTTTTGGTAACCTGCAGGGTAATAATGCAAACGGAATAAACGGGAAGAACATGGGCGATTTACAAAGTATGTTAAATAATCTGCTGAATAGCGAAAAATACAAAAAATCTCCGTATACACTGGACAAAACAGTCAGCAGCGGCTTTGGGTCACGCTCTAAAGAATCT
211794	Pfal_tr_A0A0L1ICG9_A0A0L1ICG9_PLAFA|420-476	TGAATTCGGAGCGGTTTGAACTCTGAAAAATATAAGAAATCTCCGTATACCCTTGACAAAACCGTCTCTAGCGGTTTCGGTAGCCGTTCTAAAGAATCTATGCTGCTGGAATATCAGCATAACAAGAGTGAGCAAGAGATCCTGCGTGAGTTACAGGAACTTATCAACAAGAATAAAATTAAACACTGCACTCGAGA	LNSEKYKKSPYTLDKTVSSGFGSRSKESMLLEYQHNKSEQEILRELQELINKNKIK	Pfal	A0A0L1ICG9	Plasmodium	Falciparum	TTGAACTCTGAAAAATATAAGAAATCTCCGTATACCCTTGACAAAACCGTCTCTAGCGGTTTCGGTAGCCGTTCTAAAGAATCTATGCTGCTGGAATATCAGCATAACAAGAGTGAGCAAGAGATCCTGCGTGAGTTACAGGAACTTATCAACAAGAATAAAATTAAA
211795	Pfal_tr_A0A0L1ICG9_A0A0L1ICG9_PLAFA|448-504	TGAATTCGGAGCGGTATGCTTCTGGAATATCAGCATAATAAAAGTGAACAGGAAATCCTTCGCGAATTACAGGAACTGATAAACAAAAACAAAATTAAAAACGTGAGTGAAAACAATGAAAAACTTAAGCAGTATTTCTCAATGCTGAAAGGTAAATATAATCCGTACTCATATGAGCGTAAACACTGCACTCGAGA	MLLEYQHNKSEQEILRELQELINKNKIKNVSENNEKLKQYFSMLKGKYNPYSYERK	Pfal	A0A0L1ICG9	Plasmodium	Falciparum	ATGCTTCTGGAATATCAGCATAATAAAAGTGAACAGGAAATCCTTCGCGAATTACAGGAACTGATAAACAAAAACAAAATTAAAAACGTGAGTGAAAACAATGAAAAACTTAAGCAGTATTTCTCAATGCTGAAAGGTAAATATAATCCGTACTCATATGAGCGTAAA
211796	Pfal_tr_A0A0L1ICG9_A0A0L1ICG9_PLAFA|476-532	TGAATTCGGAGCGGTAATGTCAGCGAAAACAATGAAAAACTTAAACAGTATTTTTCAATGTTGAAAGGCAAATACAATCCGTATTCTTATGAACGTAAGATTTTAAACGATATCATTAATGAGGATGACATCAAAACAAAATATAATATTGATGATAATTTTGAGAAAAACTTGATCGTTAATCACTGCACTCGAGA	NVSENNEKLKQYFSMLKGKYNPYSYERKILNDIINEDDIKTKYNIDDNFEKNLIVN	Pfal	A0A0L1ICG9	Plasmodium	Falciparum	AATGTCAGCGAAAACAATGAAAAACTTAAACAGTATTTTTCAATGTTGAAAGGCAAATACAATCCGTATTCTTATGAACGTAAGATTTTAAACGATATCATTAATGAGGATGACATCAAAACAAAATATAATATTGATGATAATTTTGAGAAAAACTTGATCGTTAAT
211797	Pfal_tr_A0A0L1ICG9_A0A0L1ICG9_PLAFA|504-560	TGAATTCGGAGCGGTATTCTGAATGATATTATCAACGAGGATGATATTAAAACGAAATACAACATTGACGATAATTTTGAAAAAAATCTGATAGTAAATGTACAAAATGACAATATGGAATATGACGTGGAAATGAACAACGAAGAGAAAGAGAAAAAAACAGAGATGTTCGAAGATATTAACCACTGCACTCGAGA	ILNDIINEDDIKTKYNIDDNFEKNLIVNVQNDNMEYDVEMNNEEKEKKTEMFEDIN	Pfal	A0A0L1ICG9	Plasmodium	Falciparum	ATTCTGAATGATATTATCAACGAGGATGATATTAAAACGAAATACAACATTGACGATAATTTTGAAAAAAATCTGATAGTAAATGTACAAAATGACAATATGGAATATGACGTGGAAATGAACAACGAAGAGAAAGAGAAAAAAACAGAGATGTTCGAAGATATTAAC
211798	Pfal_tr_A0A0L1ICG9_A0A0L1ICG9_PLAFA|532-588	TGAATTCGGAGCGGTGTTCAAAATGATAACATGGAATACGATGTAGAGATGAATAATGAAGAAAAAGAAAAGAAGACTGAAATGTTTGAGGATATCAATGAACTGGATGATAAGGATGCTTTGTCTTCAGGGTCAATCAACTCAAGTCTGATGCGCAAAAACAAGTCTGAAAATGAAAAACTTCACTGCACTCGAGA	VQNDNMEYDVEMNNEEKEKKTEMFEDINELDDKDALSSGSINSSLMRKNKSENEKL	Pfal	A0A0L1ICG9	Plasmodium	Falciparum	GTTCAAAATGATAACATGGAATACGATGTAGAGATGAATAATGAAGAAAAAGAAAAGAAGACTGAAATGTTTGAGGATATCAATGAACTGGATGATAAGGATGCTTTGTCTTCAGGGTCAATCAACTCAAGTCTGATGCGCAAAAACAAGTCTGAAAATGAAAAACTT
211799	Pfal_tr_A0A0L1ICG9_A0A0L1ICG9_PLAFA|560-616	TGAATTCGGAGCGGTGAATTAGATGACAAGGACGCATTGAGTTCAGGATCTATTAACTCAAGCTTAATGCGCAAAAATAAATCAGAAAATGAGAAACTGCTGCGTGGGTTCACGACCAATATTAACGATGACAATGACAATCTGCATGAGTGTAATTGTAATAACAAGTTGAACAATTGCGTTCACTGCACTCGAGA	ELDDKDALSSGSINSSLMRKNKSENEKLLRGFTTNINDDNDNLHECNCNNKLNNCV	Pfal	A0A0L1ICG9	Plasmodium	Falciparum	GAATTAGATGACAAGGACGCATTGAGTTCAGGATCTATTAACTCAAGCTTAATGCGCAAAAATAAATCAGAAAATGAGAAACTGCTGCGTGGGTTCACGACCAATATTAACGATGACAATGACAATCTGCATGAGTGTAATTGTAATAACAAGTTGAACAATTGCGTT
211800	Pfal_tr_A0A0L1ICG9_A0A0L1ICG9_PLAFA|588-644	TGAATTCGGAGCGGTCTGCGCGGGTTCACGACGAATATAAACGATGATAACGATAATCTGCATGAATGCAACTGTAATAACAAATTAAATAACTGCGTTTTGTCTTACATTAATTATAATAACCTGGAATACATGCTGCAGAGTTTGGATATTGATGTTAAAGGCCTTATACGCAAACATATGCACTGCACTCGAGA	LRGFTTNINDDNDNLHECNCNNKLNNCVLSYINYNNLEYMLQSLDIDVKGLIRKHM	Pfal	A0A0L1ICG9	Plasmodium	Falciparum	CTGCGCGGGTTCACGACGAATATAAACGATGATAACGATAATCTGCATGAATGCAACTGTAATAACAAATTAAATAACTGCGTTTTGTCTTACATTAATTATAATAACCTGGAATACATGCTGCAGAGTTTGGATATTGATGTTAAAGGCCTTATACGCAAACATATG
211801	Pfal_tr_A0A0L1ICG9_A0A0L1ICG9_PLAFA|616-672	TGAATTCGGAGCGGTTTATCATATATTAATTATAACAACTTGGAATATATGCTTCAAAGTCTGGACATTGACGTTAAGGGTCTGATTCGCAAGCATATGCTGTTGAAGAAGAACAATAACAATAATAATAACAACAATAATAATAACGGGAATAATTTATATTTTGAGAAGAACGAGAGTTTTCACTGCACTCGAGA	LSYINYNNLEYMLQSLDIDVKGLIRKHMLLKKNNNNNNNNNNNNGNNLYFEKNESF	Pfal	A0A0L1ICG9	Plasmodium	Falciparum	TTATCATATATTAATTATAACAACTTGGAATATATGCTTCAAAGTCTGGACATTGACGTTAAGGGTCTGATTCGCAAGCATATGCTGTTGAAGAAGAACAATAACAATAATAATAACAACAATAATAATAACGGGAATAATTTATATTTTGAGAAGAACGAGAGTTTT
211802	Pfal_tr_A0A0L1ICG9_A0A0L1ICG9_PLAFA|644-700	TGAATTCGGAGCGGTCTGCTTAAAAAAAATAATAATAACAATAACAACAATAATAATAATAATGGAAACAATTTATATTTTGAGAAGAATGAAAGCTTTTTACTTCCGCTGCCGCCGTTAACCACCAAGTCTAATGTGCAGAACACCTCTAACTATGTCTTACGTGTTCCGCGTGTGCTGTTTCACTGCACTCGAGA	LLKKNNNNNNNNNNNNGNNLYFEKNESFLLPLPPLTTKSNVQNTSNYVLRVPRVLF	Pfal	A0A0L1ICG9	Plasmodium	Falciparum	CTGCTTAAAAAAAATAATAATAACAATAACAACAATAATAATAATAATGGAAACAATTTATATTTTGAGAAGAATGAAAGCTTTTTACTTCCGCTGCCGCCGTTAACCACCAAGTCTAATGTGCAGAACACCTCTAACTATGTCTTACGTGTTCCGCGTGTGCTGTTT
211803	Pfal_tr_A0A0L1ICG9_A0A0L1ICG9_PLAFA|672-728	TGAATTCGGAGCGGTCTTTTGCCGCTGCCGCCGCTTACTACGAAGTCTAACGTACAGAATACGAGTAACTACGTACTGCGCGTACCGCGTGTATTATTTTTAGCAAGCCGTAAGTCATTTTCAAGTTCATTCGATCGTTCACTTTTTCATATTTATAATATTATGGATACCCAGTTGAAATGGCACTGCACTCGAGA	LLPLPPLTTKSNVQNTSNYVLRVPRVLFLASRKSFSSSFDRSLFHIYNIMDTQLKW	Pfal	A0A0L1ICG9	Plasmodium	Falciparum	CTTTTGCCGCTGCCGCCGCTTACTACGAAGTCTAACGTACAGAATACGAGTAACTACGTACTGCGCGTACCGCGTGTATTATTTTTAGCAAGCCGTAAGTCATTTTCAAGTTCATTCGATCGTTCACTTTTTCATATTTATAATATTATGGATACCCAGTTGAAATGG
211804	Pfal_tr_A0A0L1ICG9_A0A0L1ICG9_PLAFA|700-756	TGAATTCGGAGCGGTCTTGCCAGTCGCAAAAGCTTTAGCTCATCATTCGATCGCTCTCTGTTCCATATCTATAATATAATGGATACTCAGTTAAAATGGAACACTTACTTGTGGGGTTATGGCTTTAAGTATTACCCGATCTTTTATCCGAAAAATCTGCATACCCTGTTACATAGCCATGAACACTGCACTCGAGA	LASRKSFSSSFDRSLFHIYNIMDTQLKWNTYLWGYGFKYYPIFYPKNLHTLLHSHE	Pfal	A0A0L1ICG9	Plasmodium	Falciparum	CTTGCCAGTCGCAAAAGCTTTAGCTCATCATTCGATCGCTCTCTGTTCCATATCTATAATATAATGGATACTCAGTTAAAATGGAACACTTACTTGTGGGGTTATGGCTTTAAGTATTACCCGATCTTTTATCCGAAAAATCTGCATACCCTGTTACATAGCCATGAA
211805	Pfal_tr_A0A0L1ICG9_A0A0L1ICG9_PLAFA|728-784	TGAATTCGGAGCGGTAATACTTATCTTTGGGGTTACGGTTTTAAATATTATCCGATATTCTATCCGAAAAATCTTCATACATTGCTTCATAGCCATGAGAAACAAATCGGGAGTGAACCGTTTGATTTGATTTTTGTGCATTCATCATTTGTTTCAAACTATTATAATTATTACTTCTTTTTACACTGCACTCGAGA	NTYLWGYGFKYYPIFYPKNLHTLLHSHEKQIGSEPFDLIFVHSSFVSNYYNYYFFL	Pfal	A0A0L1ICG9	Plasmodium	Falciparum	AATACTTATCTTTGGGGTTACGGTTTTAAATATTATCCGATATTCTATCCGAAAAATCTTCATACATTGCTTCATAGCCATGAGAAACAAATCGGGAGTGAACCGTTTGATTTGATTTTTGTGCATTCATCATTTGTTTCAAACTATTATAATTATTACTTCTTTTTA
211806	Pfal_tr_A0A0L1ICG9_A0A0L1ICG9_PLAFA|756-812	TGAATTCGGAGCGGTAAACAAATTGGCTCAGAGCCGTTTGATTTAATCTTCGTCCATTCTAGTTTCGTTTCTAACTACTATAATTACTATTTCTTCTTAAAAAATATGCCGAAAATAACTACTCTGATATTTATGAATGATGGTTGGGATAACAACGTTAAAAATATTTTCCTGAATTTATTCCACTGCACTCGAGA	KQIGSEPFDLIFVHSSFVSNYYNYYFFLKNMPKITTLIFMNDGWDNNVKNIFLNLF	Pfal	A0A0L1ICG9	Plasmodium	Falciparum	AAACAAATTGGCTCAGAGCCGTTTGATTTAATCTTCGTCCATTCTAGTTTCGTTTCTAACTACTATAATTACTATTTCTTCTTAAAAAATATGCCGAAAATAACTACTCTGATATTTATGAATGATGGTTGGGATAACAACGTTAAAAATATTTTCCTGAATTTATTC
211807	Pfal_tr_A0A0L1ICG9_A0A0L1ICG9_PLAFA|784-840	TGAATTCGGAGCGGTAAAAATATGCCGAAAATCACGACGCTGATCTTTATGAATGACGGCTGGGATAACAACGTGAAGAACATATTCCTTAATCTGTTCCCGCATGTATTTTTCCAGAACCAAGTTAATATTTTTGAGTTCAATCCGTTAAACAACATTGATACGGTCGCCGAGAAAAAGAAGCACTGCACTCGAGA	KNMPKITTLIFMNDGWDNNVKNIFLNLFPHVFFQNQVNIFEFNPLNNIDTVAEKKK	Pfal	A0A0L1ICG9	Plasmodium	Falciparum	AAAAATATGCCGAAAATCACGACGCTGATCTTTATGAATGACGGCTGGGATAACAACGTGAAGAACATATTCCTTAATCTGTTCCCGCATGTATTTTTCCAGAACCAAGTTAATATTTTTGAGTTCAATCCGTTAAACAACATTGATACGGTCGCCGAGAAAAAGAAG
211808	Pfal_tr_A0A0L1ICG9_A0A0L1ICG9_PLAFA|812-868	TGAATTCGGAGCGGTCCGCATGTTTTTTTCCAGAATCAGGTAAACATTTTCGAATTTAATCCGCTGAATAACATTGACACGGTTGCCGAGAAAAAAAAACTTTTTCATAGTCTTTGGAATAAAGTGACGAGTGGAACAACAGCGCCGAGCAGCTCAATGCATGATCATGTTATTACTAACAAACACTGCACTCGAGA	PHVFFQNQVNIFEFNPLNNIDTVAEKKKLFHSLWNKVTSGTTAPSSSMHDHVITNK	Pfal	A0A0L1ICG9	Plasmodium	Falciparum	CCGCATGTTTTTTTCCAGAATCAGGTAAACATTTTCGAATTTAATCCGCTGAATAACATTGACACGGTTGCCGAGAAAAAAAAACTTTTTCATAGTCTTTGGAATAAAGTGACGAGTGGAACAACAGCGCCGAGCAGCTCAATGCATGATCATGTTATTACTAACAAA
211809	Pfal_tr_A0A0L1ICG9_A0A0L1ICG9_PLAFA|840-896	TGAATTCGGAGCGGTCTGTTTCATTCTCTGTGGAACAAAGTGACGAGTGGTACAACTGCCCCGAGTAGCAGTATGCATGATCATGTCATCACGAATAAACATAAAAAACGTAAAAAAATTGAGACGAAAACCAATAATGTTGTAAACAACGAAGACGATGTCTTGTTAACCGGCGACCATTCTCACTGCACTCGAGA	LFHSLWNKVTSGTTAPSSSMHDHVITNKHKKRKKIETKTNNVVNNEDDVLLTGDHS	Pfal	A0A0L1ICG9	Plasmodium	Falciparum	CTGTTTCATTCTCTGTGGAACAAAGTGACGAGTGGTACAACTGCCCCGAGTAGCAGTATGCATGATCATGTCATCACGAATAAACATAAAAAACGTAAAAAAATTGAGACGAAAACCAATAATGTTGTAAACAACGAAGACGATGTCTTGTTAACCGGCGACCATTCT
211810	Pfal_tr_A0A0L1ICG9_A0A0L1ICG9_PLAFA|868-924	TGAATTCGGAGCGGTCATAAAAAACGCAAAAAGATCGAAACCAAAACTAACAATGTCGTCAACAATGAAGATGACGTTCTGTTAACAGGTGACCATTCTTCTTCAAGTAGCTCTTCTCCGCCGTCAAACAATAATAACAACAACAATAATAATATAAACAAATACGACGAAGAAGATGACGAGCACTGCACTCGAGA	HKKRKKIETKTNNVVNNEDDVLLTGDHSSSSSSSPPSNNNNNNNNNINKYDEEDDE	Pfal	A0A0L1ICG9	Plasmodium	Falciparum	CATAAAAAACGCAAAAAGATCGAAACCAAAACTAACAATGTCGTCAACAATGAAGATGACGTTCTGTTAACAGGTGACCATTCTTCTTCAAGTAGCTCTTCTCCGCCGTCAAACAATAATAACAACAACAATAATAATATAAACAAATACGACGAAGAAGATGACGAG
211811	Pfal_tr_A0A0L1ICG9_A0A0L1ICG9_PLAFA|896-952	TGAATTCGGAGCGGTTCTTCATCTAGTTCTAGTCCGCCGAGTAACAACAACAACAATAACAACAACAACATTAATAAATATGATGAGGAAGATGACGAAGAAAACAAGACTTTGTGGGCTTTTATCCCGCATGGTGTGAACCATTGCTGTAGCAGCCATTACTATAAATCATTCATCATGAATCACTGCACTCGAGA	SSSSSSPPSNNNNNNNNNINKYDEEDDEENKTLWAFIPHGVNHCCSSHYYKSFIMN	Pfal	A0A0L1ICG9	Plasmodium	Falciparum	TCTTCATCTAGTTCTAGTCCGCCGAGTAACAACAACAACAATAACAACAACAACATTAATAAATATGATGAGGAAGATGACGAAGAAAACAAGACTTTGTGGGCTTTTATCCCGCATGGTGTGAACCATTGCTGTAGCAGCCATTACTATAAATCATTCATCATGAAT
211812	Pfal_tr_A0A0L1ICG9_A0A0L1ICG9_PLAFA|924-980	TGAATTCGGAGCGGTGAAAATAAAACACTGTGGGCCTTTATTCCGCATGGTGTGAACCATTGCTGCTCTAGTCATTATTACAAAAGCTTTATTATGAACGATACAAGTGATAATAATAACAATAACAATAATAATTACAATGGCGAAGGGGAGATGTTGCAGGACGATAAGCAGAATCGCAATCACTGCACTCGAGA	ENKTLWAFIPHGVNHCCSSHYYKSFIMNDTSDNNNNNNNNYNGEGEMLQDDKQNRN	Pfal	A0A0L1ICG9	Plasmodium	Falciparum	GAAAATAAAACACTGTGGGCCTTTATTCCGCATGGTGTGAACCATTGCTGCTCTAGTCATTATTACAAAAGCTTTATTATGAACGATACAAGTGATAATAATAACAATAACAATAATAATTACAATGGCGAAGGGGAGATGTTGCAGGACGATAAGCAGAATCGCAAT
211813	Pfal_tr_A0A0L1ICG9_A0A0L1ICG9_PLAFA|952-1008	TGAATTCGGAGCGGTGATACAAGCGACAATAATAATAATAATAATAACAACTATAATGGCGAAGGCGAGATGTTACAGGATGATAAACAGAATCGCAATGTGCAAAAGGTCGTGAATCCGAATTTCTACTATGATCGCGCGCGCAGTCTTGAAAACCAGCATACCCCGGCGTATGAATTAAGTCACTGCACTCGAGA	DTSDNNNNNNNNYNGEGEMLQDDKQNRNVQKVVNPNFYYDRARSLENQHTPAYELS	Pfal	A0A0L1ICG9	Plasmodium	Falciparum	GATACAAGCGACAATAATAATAATAATAATAACAACTATAATGGCGAAGGCGAGATGTTACAGGATGATAAACAGAATCGCAATGTGCAAAAGGTCGTGAATCCGAATTTCTACTATGATCGCGCGCGCAGTCTTGAAAACCAGCATACCCCGGCGTATGAATTAAGT
211814	Pfal_tr_A0A0L1ICG9_A0A0L1ICG9_PLAFA|980-1036	TGAATTCGGAGCGGTGTGCAGAAAGTTGTAAATCCGAACTTCTACTACGACCGCGCTCGCAGTCTGGAAAACCAGCATACCCCGGCGTATGAATTAAGTTATTCATTACTGGATTTATTCTTACATGAATGCTCTTTTAATGAGAAAGATATCTTCAATAACAGTAAACGTGATATTGATATTCACTGCACTCGAGA	VQKVVNPNFYYDRARSLENQHTPAYELSYSLLDLFLHECSFNEKDIFNNSKRDIDI	Pfal	A0A0L1ICG9	Plasmodium	Falciparum	GTGCAGAAAGTTGTAAATCCGAACTTCTACTACGACCGCGCTCGCAGTCTGGAAAACCAGCATACCCCGGCGTATGAATTAAGTTATTCATTACTGGATTTATTCTTACATGAATGCTCTTTTAATGAGAAAGATATCTTCAATAACAGTAAACGTGATATTGATATT
211815	Pfal_tr_A0A0L1ICG9_A0A0L1ICG9_PLAFA|1008-1064	TGAATTCGGAGCGGTTACTCTTTGCTGGATTTGTTTCTGCATGAGTGTTCTTTCAACGAAAAAGATATCTTTAATAACAGTAAGCGCGACATTGACATCCTTTATCTGTATAATACGTCAAATAACTATAATGACTACCTGGTTCAAAAGATCATGGATTATATTTATAATAATAACATGAACCACTGCACTCGAGA	YSLLDLFLHECSFNEKDIFNNSKRDIDILYLYNTSNNYNDYLVQKIMDYIYNNNMN	Pfal	A0A0L1ICG9	Plasmodium	Falciparum	TACTCTTTGCTGGATTTGTTTCTGCATGAGTGTTCTTTCAACGAAAAAGATATCTTTAATAACAGTAAGCGCGACATTGACATCCTTTATCTGTATAATACGTCAAATAACTATAATGACTACCTGGTTCAAAAGATCATGGATTATATTTATAATAATAACATGAAC
211816	Pfal_tr_A0A0L1ICG9_A0A0L1ICG9_PLAFA|1036-1092	TGAATTCGGAGCGGTTTATATCTGTATAACACAAGTAATAACTATAATGATTATTTAGTGCAAAAAATAATGGACTATATTTATAATAACAATATGAATAACCTGAAAGACAAGATTCAAAAATATGAGGTGGATTTAAATTATTGGAAATTGTGGGGTCTGCAGACCACCCATAAACTTATACACTGCACTCGAGA	LYLYNTSNNYNDYLVQKIMDYIYNNNMNNLKDKIQKYEVDLNYWKLWGLQTTHKLI	Pfal	A0A0L1ICG9	Plasmodium	Falciparum	TTATATCTGTATAACACAAGTAATAACTATAATGATTATTTAGTGCAAAAAATAATGGACTATATTTATAATAACAATATGAATAACCTGAAAGACAAGATTCAAAAATATGAGGTGGATTTAAATTATTGGAAATTGTGGGGTCTGCAGACCACCCATAAACTTATA
211817	Pfal_tr_A0A0L1ICG9_A0A0L1ICG9_PLAFA|1064-1120	TGAATTCGGAGCGGTAACTTAAAAGATAAAATTCAAAAATACGAGGTCGACCTGAACTACTGGAAGTTATGGGGCTTACAGACCACACATAAACTTATTAAAAATAAAATGATTGATTACACCAATATGTTACAACGTAGTAAAGTATGCATAATCAGCTCTAAATTCGCAGGAATGTTAAATCACTGCACTCGAGA	NLKDKIQKYEVDLNYWKLWGLQTTHKLIKNKMIDYTNMLQRSKVCIISSKFAGMLN	Pfal	A0A0L1ICG9	Plasmodium	Falciparum	AACTTAAAAGATAAAATTCAAAAATACGAGGTCGACCTGAACTACTGGAAGTTATGGGGCTTACAGACCACACATAAACTTATTAAAAATAAAATGATTGATTACACCAATATGTTACAACGTAGTAAAGTATGCATAATCAGCTCTAAATTCGCAGGAATGTTAAAT
211818	Pfal_tr_A0A0L1ICG9_A0A0L1ICG9_PLAFA|1092-1148	TGAATTCGGAGCGGTAAAAACAAAATGATTGATTACACTAATATGTTGCAACGTTCAAAAGTGTGTATTATCAGCTCTAAATTTGCGGGAATGTTGAATAAAATGGTTATTGATGCGTTGTTTTATGGCTGCGTGGTTATTTCAGACAAAACCCATAATAAAGACATCAATAAATTCATCGTCCACTGCACTCGAGA	KNKMIDYTNMLQRSKVCIISSKFAGMLNKMVIDALFYGCVVISDKTHNKDINKFIV	Pfal	A0A0L1ICG9	Plasmodium	Falciparum	AAAAACAAAATGATTGATTACACTAATATGTTGCAACGTTCAAAAGTGTGTATTATCAGCTCTAAATTTGCGGGAATGTTGAATAAAATGGTTATTGATGCGTTGTTTTATGGCTGCGTGGTTATTTCAGACAAAACCCATAATAAAGACATCAATAAATTCATCGTC
211819	Pfal_tr_A0A0L1ICG9_A0A0L1ICG9_PLAFA|1120-1176	TGAATTCGGAGCGGTAAAATGGTGATCGATGCACTGTTCTATGGCTGCGTGGTTATTAGCGATAAAACGCATAATAAAGATATTAACAAATTTATTGTCACGACCAAGGTCCCGTTTGAATATTATGAGATTTCTGACCTGATCTATAATAAAGAAAATATGACATCTTTAGCCAATGATCTGCACTGCACTCGAGA	KMVIDALFYGCVVISDKTHNKDINKFIVTTKVPFEYYEISDLIYNKENMTSLANDL	Pfal	A0A0L1ICG9	Plasmodium	Falciparum	AAAATGGTGATCGATGCACTGTTCTATGGCTGCGTGGTTATTAGCGATAAAACGCATAATAAAGATATTAACAAATTTATTGTCACGACCAAGGTCCCGTTTGAATATTATGAGATTTCTGACCTGATCTATAATAAAGAAAATATGACATCTTTAGCCAATGATCTG
211820	Pfal_tr_A0A0L1ICG9_A0A0L1ICG9_PLAFA|1148-1204	TGAATTCGGAGCGGTACCACGAAAGTACCGTTTGAGTACTATGAAATTAGTGATCTGATATACAATAAAGAAAATATGACCTCACTGGCAAATGATTTAATCGATAAAATTAACACCACGTTAGAAGAGGTAAAAAGTGGTAAACGCAATCAGATGCGCATAGACGTCTTCAAAACCATATTACACTGCACTCGAGA	TTKVPFEYYEISDLIYNKENMTSLANDLIDKINTTLEEVKSGKRNQMRIDVFKTIL	Pfal	A0A0L1ICG9	Plasmodium	Falciparum	ACCACGAAAGTACCGTTTGAGTACTATGAAATTAGTGATCTGATATACAATAAAGAAAATATGACCTCACTGGCAAATGATTTAATCGATAAAATTAACACCACGTTAGAAGAGGTAAAAAGTGGTAAACGCAATCAGATGCGCATAGACGTCTTCAAAACCATATTA
211821	Pfal_tr_A0A0L1ICG9_A0A0L1ICG9_PLAFA|1176-1232	TGAATTCGGAGCGGTATTGACAAGATTAACACCACCTTGGAGGAGGTGAAAAGCGGAAAACGCAACCAGATGCGTATCGACGTTTTTAAAACAATTTTAAACACATATACATATAGTGCTGTCATCTTGAACTGGATTATTCCGAGCATTTATTTCCATTATAATAAGGAAAAATACGAGATCCACTGCACTCGAGA	IDKINTTLEEVKSGKRNQMRIDVFKTILNTYTYSAVILNWIIPSIYFHYNKEKYEI	Pfal	A0A0L1ICG9	Plasmodium	Falciparum	ATTGACAAGATTAACACCACCTTGGAGGAGGTGAAAAGCGGAAAACGCAACCAGATGCGTATCGACGTTTTTAAAACAATTTTAAACACATATACATATAGTGCTGTCATCTTGAACTGGATTATTCCGAGCATTTATTTCCATTATAATAAGGAAAAATACGAGATC
211822	Pfal_tr_A0A0L1ICG9_A0A0L1ICG9_PLAFA|1204-1260	TGAATTCGGAGCGGTAATACGTACACCTACTCTGCTGTCATTTTGAATTGGATCATCCCGAGTATTTACTTCCATTATAACAAAGAAAAGTACGAGATTAAAAACAACTACTTTGTTCTGCCGCAATATTTCGAGAAGATAATTTCAAAGTCTCTGAAAATTACTAGCGCAAAACGTGAAAAACACTGCACTCGAGA	NTYTYSAVILNWIIPSIYFHYNKEKYEIKNNYFVLPQYFEKIISKSLKITSAKREK	Pfal	A0A0L1ICG9	Plasmodium	Falciparum	AATACGTACACCTACTCTGCTGTCATTTTGAATTGGATCATCCCGAGTATTTACTTCCATTATAACAAAGAAAAGTACGAGATTAAAAACAACTACTTTGTTCTGCCGCAATATTTCGAGAAGATAATTTCAAAGTCTCTGAAAATTACTAGCGCAAAACGTGAAAAA
211823	Pfal_tr_A0A0L1ICG9_A0A0L1ICG9_PLAFA|1232-1288	TGAATTCGGAGCGGTAAAAATAACTACTTTGTCTTACCGCAATACTTTGAAAAAATTATAAGCAAAAGCTTGAAAATTACCTCTGCAAAGCGTGAAAAAATTATAGCCAATATAGATCTTTCTCTGCAAGAGGACTTGGTCATGAATAACAATGAAGTTGTGGCGTGGGGGATCATCTGGTTCCACTGCACTCGAGA	KNNYFVLPQYFEKIISKSLKITSAKREKIIANIDLSLQEDLVMNNNEVVAWGIIWF	Pfal	A0A0L1ICG9	Plasmodium	Falciparum	AAAAATAACTACTTTGTCTTACCGCAATACTTTGAAAAAATTATAAGCAAAAGCTTGAAAATTACCTCTGCAAAGCGTGAAAAAATTATAGCCAATATAGATCTTTCTCTGCAAGAGGACTTGGTCATGAATAACAATGAAGTTGTGGCGTGGGGGATCATCTGGTTC
211824	Pfal_tr_A0A0L1ICG9_A0A0L1ICG9_PLAFA|1260-1316	TGAATTCGGAGCGGTATCATAGCTAATATCGATCTGTCTCTGCAGGAGGACTTAGTGATGAATAATAACGAAGTTGTGGCATGGGGTATAATTTGGTTCCTGATATTCAGCATTATCTTATTTTACATGTTGAAAAACTCAAGTCTGGTAACTTTCCTGTTCCGCCAACATAAGTTGCATCGTCACTGCACTCGAGA	IIANIDLSLQEDLVMNNNEVVAWGIIWFLIFSIILFYMLKNSSLVTFLFRQHKLHR	Pfal	A0A0L1ICG9	Plasmodium	Falciparum	ATCATAGCTAATATCGATCTGTCTCTGCAGGAGGACTTAGTGATGAATAATAACGAAGTTGTGGCATGGGGTATAATTTGGTTCCTGATATTCAGCATTATCTTATTTTACATGTTGAAAAACTCAAGTCTGGTAACTTTCCTGTTCCGCCAACATAAGTTGCATCGT
211825	Pfal_tr_A0A0L1IGZ8_A0A0L1IGZ8_PLAFA|84-140	TGAATTCGGAGCGGTGAAAAACTGCGCAAACCGAAGCATAAAAAGTTGAAGCAGCCGGGTGATGGTAACCCGGATCCGAATGCGAATCCGAACGTTGATCCGAATGCAAACCCGAACGTTGATCCGAATGCAAATCCGAATGTAGATCCGAATGCAAATCCGAACGTGGACCCGAACGCCAATCACTGCACTCGAGA	EKLRKPKHKKLKQPGDGNPDPNANPNVDPNANPNVDPNANPNVDPNANPNVDPNAN	Pfal	A0A0L1IGZ8	Plasmodium	Falciparum	GAAAAACTGCGCAAACCGAAGCATAAAAAGTTGAAGCAGCCGGGTGATGGTAACCCGGATCCGAATGCGAATCCGAACGTTGATCCGAATGCAAACCCGAACGTTGATCCGAATGCAAATCCGAATGTAGATCCGAATGCAAATCCGAACGTGGACCCGAACGCCAAT
211826	Pfal_tr_A0A0L1IGZ8_A0A0L1IGZ8_PLAFA|224-280	TGAATTCGGAGCGGTCCGAACGCAAACCCGAACGCGAATCCGAATGCTAACCCGAATGCAAACCCGAACGCGAATCCGAACGCCAATCCGAATGCCAATCCGAACAAAAACAACCAGGGCAATGGTCAGGGACATAACATGCCGAATGATCCGAATCGCAACGTCGACGAAAATGCCAACGCCCACTGCACTCGAGA	PNANPNANPNANPNANPNANPNANPNANPNKNNQGNGQGHNMPNDPNRNVDENANA	Pfal	A0A0L1IGZ8	Plasmodium	Falciparum	CCGAACGCAAACCCGAACGCGAATCCGAATGCTAACCCGAATGCAAACCCGAACGCGAATCCGAACGCCAATCCGAATGCCAATCCGAACAAAAACAACCAGGGCAATGGTCAGGGACATAACATGCCGAATGATCCGAATCGCAACGTCGACGAAAATGCCAACGCC
211827	Pfal_tr_A0A0L1IGZ8_A0A0L1IGZ8_PLAFA|252-308	TGAATTCGGAGCGGTCCGAATAAGAACAATCAAGGTAATGGGCAGGGACATAACATGCCGAACGATCCGAATCGCAACGTCGATGAAAATGCCAATGCCAATAACGCGGTTAAAAACAATAATAACGAGGAGCCGTCAGATAAACATATCGAACAATATCTGAAAAAGATTCAAAATTCACTTCACTGCACTCGAGA	PNKNNQGNGQGHNMPNDPNRNVDENANANNAVKNNNNEEPSDKHIEQYLKKIQNSL	Pfal	A0A0L1IGZ8	Plasmodium	Falciparum	CCGAATAAGAACAATCAAGGTAATGGGCAGGGACATAACATGCCGAACGATCCGAATCGCAACGTCGATGAAAATGCCAATGCCAATAACGCGGTTAAAAACAATAATAACGAGGAGCCGTCAGATAAACATATCGAACAATATCTGAAAAAGATTCAAAATTCACTT
211828	Pfal_tr_A0A0L1IGZ8_A0A0L1IGZ8_PLAFA|280-336	TGAATTCGGAGCGGTAATAATGCTGTAAAGAATAATAACAATGAAGAACCGAGCGATAAACATATAGAACAATACCTGAAAAAGATTCAGAACTCTCTGTCAACTGAGTGGAGCCCGTGCTCAGTAACATGCGGAAACGGTATTCAAGTACGTATAAAGCCGGGCAGCGCAAACAAGCCGAAACACTGCACTCGAGA	NNAVKNNNNEEPSDKHIEQYLKKIQNSLSTEWSPCSVTCGNGIQVRIKPGSANKPK	Pfal	A0A0L1IGZ8	Plasmodium	Falciparum	AATAATGCTGTAAAGAATAATAACAATGAAGAACCGAGCGATAAACATATAGAACAATACCTGAAAAAGATTCAGAACTCTCTGTCAACTGAGTGGAGCCCGTGCTCAGTAACATGCGGAAACGGTATTCAAGTACGTATAAAGCCGGGCAGCGCAAACAAGCCGAAA
211829	Pfal_tr_A0A0L1IGZ8_A0A0L1IGZ8_PLAFA|308-364	TGAATTCGGAGCGGTTCTACTGAATGGTCTCCGTGTTCAGTGACCTGTGGTAACGGTATCCAGGTTCGTATTAAGCCGGGCAGTGCGAATAAACCGAAAGATGAGTTGGATTATGAAAATGATATTGAGAAGAAAATATGCAAAATGGAGAAATGCAGTTCTGTGTTTAATGTGGTGAACTCACACTGCACTCGAGA	STEWSPCSVTCGNGIQVRIKPGSANKPKDELDYENDIEKKICKMEKCSSVFNVVNS	Pfal	A0A0L1IGZ8	Plasmodium	Falciparum	TCTACTGAATGGTCTCCGTGTTCAGTGACCTGTGGTAACGGTATCCAGGTTCGTATTAAGCCGGGCAGTGCGAATAAACCGAAAGATGAGTTGGATTATGAAAATGATATTGAGAAGAAAATATGCAAAATGGAGAAATGCAGTTCTGTGTTTAATGTGGTGAACTCA
211830	Pfal_tr_A0A0L1IGZ8_A0A0L1IGZ8_PLAFA|336-392	TGAATTCGGAGCGGTGATGAATTGGATTATGAGAACGATATCGAAAAAAAAATTTGTAAAATGGAGAAGTGTTCTAGTGTGTTCAATGTTGTTAATAGTAGCATTGGCTTAATTATGCGTAATATTTACGTTACGCAGCTTAAACCGCTGAATGACCCGAAACTGAAAAAAGAACAGTACACACACTGCACTCGAGA	DELDYENDIEKKICKMEKCSSVFNVVNSSIGLIMRNIYVTQLKPLNDPKLKKEQYT	Pfal	A0A0L1IGZ8	Plasmodium	Falciparum	GATGAATTGGATTATGAGAACGATATCGAAAAAAAAATTTGTAAAATGGAGAAGTGTTCTAGTGTGTTCAATGTTGTTAATAGTAGCATTGGCTTAATTATGCGTAATATTTACGTTACGCAGCTTAAACCGCTGAATGACCCGAAACTGAAAAAAGAACAGTACACA
211831	Pfal_tr_A0A0L7K6V0_A0A0L7K6V0_PLAFX|84-140	TGAATTCGGAGCGGTACGGGCGGGTCAGTCGGTACAAAAATAAGTCCGGGTAGTCAGGGTCAAGGCAAGGTTGCGGGTCCGCAGTTACCGCGCCTGCCGCAGCTGCCGCAGCTGCCGCAGAGTTTCGAACAGAGCCGTAATCAGCAGAGCTCTCCGGTTACTCCGAAACGTAATGGAATCAGCCACTGCACTCGAGA	TGGSVGTKISPGSQGQGKVAGPQLPRLPQLPQLPQSFEQSRNQQSSPVTPKRNGIS	Pfal	A0A0L7K6V0	Plasmodium	Falciparum	ACGGGCGGGTCAGTCGGTACAAAAATAAGTCCGGGTAGTCAGGGTCAAGGCAAGGTTGCGGGTCCGCAGTTACCGCGCCTGCCGCAGCTGCCGCAGCTGCCGCAGAGTTTCGAACAGAGCCGTAATCAGCAGAGCTCTCCGGTTACTCCGAAACGTAATGGAATCAGC
211832	Pfal_tr_A0A0L7K6V0_A0A0L7K6V0_PLAFX|112-168	TGAATTCGGAGCGGTCAGTTACCGCAGCTTCCGCAGAGTTTTGAACAATCTCGCAATCAGCAATCTTCACCGGTAACTCCGAAGCGCAATGGCATATCTCCGACCAACGCGAAGAGTCCGGAGTCAGTTCTGCCGCCGGCTCAAAGCTTTACCAACCTTAATAAAAGCACTATCCCGCATACTCACTGCACTCGAGA	QLPQLPQSFEQSRNQQSSPVTPKRNGISPTNAKSPESVLPPAQSFTNLNKSTIPHT	Pfal	A0A0L7K6V0	Plasmodium	Falciparum	CAGTTACCGCAGCTTCCGCAGAGTTTTGAACAATCTCGCAATCAGCAATCTTCACCGGTAACTCCGAAGCGCAATGGCATATCTCCGACCAACGCGAAGAGTCCGGAGTCAGTTCTGCCGCCGGCTCAAAGCTTTACCAACCTTAATAAAAGCACTATCCCGCATACT
211833	Pfal_tr_A0A0L7K6V0_A0A0L7K6V0_PLAFX|140-196	TGAATTCGGAGCGGTCCGACTAACGCAAAATCACCGGAATCTGTCCTGCCGCCGGCCCAAAGTTTTACTAACCTTAATAAATCTACCATTCCGCATACAATTCCGATCAAATCTAGTTTTCTTAAATACTACAAGGGGGTAAAAATTACAGGCTCATGCGGTGTTCAATTTCAGCTGGTAATCCACTGCACTCGAGA	PTNAKSPESVLPPAQSFTNLNKSTIPHTIPIKSSFLKYYKGVKITGSCGVQFQLVI	Pfal	A0A0L7K6V0	Plasmodium	Falciparum	CCGACTAACGCAAAATCACCGGAATCTGTCCTGCCGCCGGCCCAAAGTTTTACTAACCTTAATAAATCTACCATTCCGCATACAATTCCGATCAAATCTAGTTTTCTTAAATACTACAAGGGGGTAAAAATTACAGGCTCATGCGGTGTTCAATTTCAGCTGGTAATC
211834	Pfal_tr_A0A0L7K6V0_A0A0L7K6V0_PLAFX|168-224	TGAATTCGGAGCGGTATACCGATCAAAAGCAGTTTTCTGAAGTATTATAAGGGAGTGAAAATTACTGGGAGCTGCGGAGTACAATTTCAATTGGTGATTGTACCGCATTTGTTTATCTATGTGGAGACAAAAGAGAATAATATTCAACTGGAACCGCGTTTCATGAAGTTGAACGAGCGCATCCACTGCACTCGAGA	IPIKSSFLKYYKGVKITGSCGVQFQLVIVPHLFIYVETKENNIQLEPRFMKLNERI	Pfal	A0A0L7K6V0	Plasmodium	Falciparum	ATACCGATCAAAAGCAGTTTTCTGAAGTATTATAAGGGAGTGAAAATTACTGGGAGCTGCGGAGTACAATTTCAATTGGTGATTGTACCGCATTTGTTTATCTATGTGGAGACAAAAGAGAATAATATTCAACTGGAACCGCGTTTCATGAAGTTGAACGAGCGCATC
211835	Pfal_tr_A0A0L7K6V0_A0A0L7K6V0_PLAFX|196-252	TGAATTCGGAGCGGTGTCCCGCATCTTTTTATCTACGTGGAGACAAAAGAGAATAATATCCAGTTGGAGCCGCGTTTTATGAAGCTTAACGAACGCATCGACTTTGAAAAGGACAAATCTAACTTAAAAAATAAATGCGATGTCAACAAGAAACAAAGCTTTAAATTTATCCTGTATTTGCAACACTGCACTCGAGA	VPHLFIYVETKENNIQLEPRFMKLNERIDFEKDKSNLKNKCDVNKKQSFKFILYLQ	Pfal	A0A0L7K6V0	Plasmodium	Falciparum	GTCCCGCATCTTTTTATCTACGTGGAGACAAAAGAGAATAATATCCAGTTGGAGCCGCGTTTTATGAAGCTTAACGAACGCATCGACTTTGAAAAGGACAAATCTAACTTAAAAAATAAATGCGATGTCAACAAGAAACAAAGCTTTAAATTTATCCTGTATTTGCAA
211836	Pfal_tr_A0A0L7K6V0_A0A0L7K6V0_PLAFX|224-280	TGAATTCGGAGCGGTGACTTCGAGAAAGATAAGTCAAATTTAAAAAACAAATGTGACGTGAATAAAAAGCAGTCATTCAAGTTTATTCTGTATCTTCAGCATGATCTGATCACAATCAAGTGGAAAGTATACGAAGAAAAACCGGACACAACTACGCGCATTGCACCGGGTCAGGTCGATCTTCACTGCACTCGAGA	DFEKDKSNLKNKCDVNKKQSFKFILYLQHDLITIKWKVYEEKPDTTTRIAPGQVDL	Pfal	A0A0L7K6V0	Plasmodium	Falciparum	GACTTCGAGAAAGATAAGTCAAATTTAAAAAACAAATGTGACGTGAATAAAAAGCAGTCATTCAAGTTTATTCTGTATCTTCAGCATGATCTGATCACAATCAAGTGGAAAGTATACGAAGAAAAACCGGACACAACTACGCGCATTGCACCGGGTCAGGTCGATCTT
211837	Pfal_tr_A0A0L7K6V0_A0A0L7K6V0_PLAFX|252-308	TGAATTCGGAGCGGTCATGATCTGATCACTATTAAGTGGAAAGTTTATGAAGAAAAACCGGACACAACGACGCGCATTGCGCCGGGACAGGTTGATCTGAATGTCGATGTAAAACGTTATAAACTGCCGAAGCTGGATCAGCCGGTAATAAGTATTCAGATCCATTCTCTTGCACAAGATGGTCACTGCACTCGAGA	HDLITIKWKVYEEKPDTTTRIAPGQVDLNVDVKRYKLPKLDQPVISIQIHSLAQDG	Pfal	A0A0L7K6V0	Plasmodium	Falciparum	CATGATCTGATCACTATTAAGTGGAAAGTTTATGAAGAAAAACCGGACACAACGACGCGCATTGCGCCGGGACAGGTTGATCTGAATGTCGATGTAAAACGTTATAAACTGCCGAAGCTGGATCAGCCGGTAATAAGTATTCAGATCCATTCTCTTGCACAAGATGGT
211838	Pfal_tr_A0A0L7K6V0_A0A0L7K6V0_PLAFX|280-336	TGAATTCGGAGCGGTAATGTAGACGTTAAACGTTATAAACTGCCGAAATTAGACCAACCGGTCATTTCAATACAGATCCATTCTTTAGCGCAGGACGGCGAAACCTATTTAATGGAAAGTAAAGATTATAACCTGGAGGATCAGATACCGGAAAAGTGCGAAGCGATTGCCAGTGATTGTTTTCACTGCACTCGAGA	NVDVKRYKLPKLDQPVISIQIHSLAQDGETYLMESKDYNLEDQIPEKCEAIASDCF	Pfal	A0A0L7K6V0	Plasmodium	Falciparum	AATGTAGACGTTAAACGTTATAAACTGCCGAAATTAGACCAACCGGTCATTTCAATACAGATCCATTCTTTAGCGCAGGACGGCGAAACCTATTTAATGGAAAGTAAAGATTATAACCTGGAGGATCAGATACCGGAAAAGTGCGAAGCGATTGCCAGTGATTGTTTT
211839	Pfal_tr_A0A0L7K6V0_A0A0L7K6V0_PLAFX|308-364	TGAATTCGGAGCGGTGAAACCTATCTTATGGAATCTAAAGATTATAACTTAGAAGACCAAATTCCGGAAAAATGCGAAGCTATTGCATCTGATTGTTTTCTGAGCGGTAATGTTGATATAGAAAAATGTTTACAGTGTACCCTTTTAGTGATCAAAGCAGATAAGAATGATGAGTGTTTGAAACACTGCACTCGAGA	ETYLMESKDYNLEDQIPEKCEAIASDCFLSGNVDIEKCLQCTLLVIKADKNDECLK	Pfal	A0A0L7K6V0	Plasmodium	Falciparum	GAAACCTATCTTATGGAATCTAAAGATTATAACTTAGAAGACCAAATTCCGGAAAAATGCGAAGCTATTGCATCTGATTGTTTTCTGAGCGGTAATGTTGATATAGAAAAATGTTTACAGTGTACCCTTTTAGTGATCAAAGCAGATAAGAATGATGAGTGTTTGAAA
211840	Pfal_tr_A0A0L7K6V0_A0A0L7K6V0_PLAFX|336-392	TGAATTCGGAGCGGTCTTAGTGGTAATGTGGATATTGAAAAATGTCTGCAGTGTACACTTCTGGTGATTAAAGCTGATAAAAATGACGAATGCCTGAAATACGTAAGTAAGAATGTTAAGGATCGCTTTGAGGAGATCTTAACTAAAGGAGAAGATGATGCCGATAGCGATGAGTATGATTTTCACTGCACTCGAGA	LSGNVDIEKCLQCTLLVIKADKNDECLKYVSKNVKDRFEEILTKGEDDADSDEYDF	Pfal	A0A0L7K6V0	Plasmodium	Falciparum	CTTAGTGGTAATGTGGATATTGAAAAATGTCTGCAGTGTACACTTCTGGTGATTAAAGCTGATAAAAATGACGAATGCCTGAAATACGTAAGTAAGAATGTTAAGGATCGCTTTGAGGAGATCTTAACTAAAGGAGAAGATGATGCCGATAGCGATGAGTATGATTTT
211841	Pfal_tr_A0A0L7K6V0_A0A0L7K6V0_PLAFX|364-420	TGAATTCGGAGCGGTTATGTCTCTAAAAACGTAAAAGATCGCTTTGAAGAGATCTTGACCAAGGGAGAAGATGATGCGGATTCTGATGAATATGATTTTATCGCCAGCGCCAATTATATATTAAAGAATATCTACAAAAAAAATGACACAAATGGGAAAAAAGAATTGCTGCATTTTAAAGACCACTGCACTCGAGA	YVSKNVKDRFEEILTKGEDDADSDEYDFIASANYILKNIYKKNDTNGKKELLHFKD	Pfal	A0A0L7K6V0	Plasmodium	Falciparum	TATGTCTCTAAAAACGTAAAAGATCGCTTTGAAGAGATCTTGACCAAGGGAGAAGATGATGCGGATTCTGATGAATATGATTTTATCGCCAGCGCCAATTATATATTAAAGAATATCTACAAAAAAAATGACACAAATGGGAAAAAAGAATTGCTGCATTTTAAAGAC
211842	Pfal_tr_A0A0L7K6V0_A0A0L7K6V0_PLAFX|392-448	TGAATTCGGAGCGGTATTGCCTCTGCAAATTATATACTGAAAAACATCTATAAAAAAAACGACACTAATGGTAAGAAAGAACTGCTTCATTTCAAAGACATAAATAACAATCTGAAGCTGGAATTGATAAACTATTGTAACCTGTTGAAAGATAACGATGTCAGTGGGATTCTGACTTATGAGCACTGCACTCGAGA	IASANYILKNIYKKNDTNGKKELLHFKDINNNLKLELINYCNLLKDNDVSGILTYE	Pfal	A0A0L7K6V0	Plasmodium	Falciparum	ATTGCCTCTGCAAATTATATACTGAAAAACATCTATAAAAAAAACGACACTAATGGTAAGAAAGAACTGCTTCATTTCAAAGACATAAATAACAATCTGAAGCTGGAATTGATAAACTATTGTAACCTGTTGAAAGATAACGATGTCAGTGGGATTCTGACTTATGAG
211843	Pfal_tr_A0A0L7K6V0_A0A0L7K6V0_PLAFX|420-476	TGAATTCGGAGCGGTATCAATAATAATTTGAAACTGGAACTTATCAATTATTGCAATCTTCTTAAAGATAATGACGTGTCTGGTATTTTAACATACGAAAAACTTGGTAATGTGCAGGATATATTTAACAATCTGACCAAGCTGCTGGAGGAGCATAAAGAGGAAAATAATTATGTACTGTACCACTGCACTCGAGA	INNNLKLELINYCNLLKDNDVSGILTYEKLGNVQDIFNNLTKLLEEHKEENNYVLY	Pfal	A0A0L7K6V0	Plasmodium	Falciparum	ATCAATAATAATTTGAAACTGGAACTTATCAATTATTGCAATCTTCTTAAAGATAATGACGTGTCTGGTATTTTAACATACGAAAAACTTGGTAATGTGCAGGATATATTTAACAATCTGACCAAGCTGCTGGAGGAGCATAAAGAGGAAAATAATTATGTACTGTAC
211844	Pfal_tr_A0A0L7K6V0_A0A0L7K6V0_PLAFX|448-504	TGAATTCGGAGCGGTAAGCTGGGAAACGTGCAGGACATCTTTAATAATCTGACCAAGCTTTTAGAAGAACATAAAGAGGAGAACAACTATGTGCTGTACCATAAAATGAAGAATGAGGTGTTGTGTCTTAAGAATGCGAACGACTGGATGAAAAACAAAACAGGACTGGTTTTACCGCAGCTGCACTGCACTCGAGA	KLGNVQDIFNNLTKLLEEHKEENNYVLYHKMKNEVLCLKNANDWMKNKTGLVLPQL	Pfal	A0A0L7K6V0	Plasmodium	Falciparum	AAGCTGGGAAACGTGCAGGACATCTTTAATAATCTGACCAAGCTTTTAGAAGAACATAAAGAGGAGAACAACTATGTGCTGTACCATAAAATGAAGAATGAGGTGTTGTGTCTTAAGAATGCGAACGACTGGATGAAAAACAAAACAGGACTGGTTTTACCGCAGCTG
211845	Pfal_tr_A0A0L7K6V0_A0A0L7K6V0_PLAFX|476-532	TGAATTCGGAGCGGTCATAAAATGAAAAATGAGGTGCTTTGCCTTAAAAACGCTAATGACTGGATGAAGAACAAAACTGGATTGGTTTTACCGCAACTGAAATATTCTCTGAACAAGTTCAATAAAAATAAGGAAAACTATATTAAAGAAAATATTTTCGAGGAGGACGAGAACGGTATTGTTCACTGCACTCGAGA	HKMKNEVLCLKNANDWMKNKTGLVLPQLKYSLNKFNKNKENYIKENIFEEDENGIV	Pfal	A0A0L7K6V0	Plasmodium	Falciparum	CATAAAATGAAAAATGAGGTGCTTTGCCTTAAAAACGCTAATGACTGGATGAAGAACAAAACTGGATTGGTTTTACCGCAACTGAAATATTCTCTGAACAAGTTCAATAAAAATAAGGAAAACTATATTAAAGAAAATATTTTCGAGGAGGACGAGAACGGTATTGTT
211846	Pfal_tr_A0A0L7K6V0_A0A0L7K6V0_PLAFX|504-560	TGAATTCGGAGCGGTAAATATTCTCTGAATAAATTTAACAAGAATAAAGAAAATTATATCAAAGAGAATATTTTTGAAGAAGACGAAAATGGGATAGTAGATCTGACAAAGTTTCCGGTTGATACGAGTTATTCATCATACAACTACGCAGATTCACTTTACTGCAACCGTGAATACTGTAATCACTGCACTCGAGA	KYSLNKFNKNKENYIKENIFEEDENGIVDLTKFPVDTSYSSYNYADSLYCNREYCN	Pfal	A0A0L7K6V0	Plasmodium	Falciparum	AAATATTCTCTGAATAAATTTAACAAGAATAAAGAAAATTATATCAAAGAGAATATTTTTGAAGAAGACGAAAATGGGATAGTAGATCTGACAAAGTTTCCGGTTGATACGAGTTATTCATCATACAACTACGCAGATTCACTTTACTGCAACCGTGAATACTGTAAT
211847	Pfal_tr_A0A0L7K6V0_A0A0L7K6V0_PLAFX|532-588	TGAATTCGGAGCGGTGATTTAACAAAATTCCCGGTGGATACTAGCTATTCAAGTTACAATTATGCGGATAGTTTGTATTGCAATCGCGAGTATTGCAATCGCCTGAAAGATCATAATAATTGTATTAGCAAAATTAACGTAGAAGACCAGAAAAACTGCGCACTTAGCTGGGCGTTCGCGTCACACTGCACTCGAGA	DLTKFPVDTSYSSYNYADSLYCNREYCNRLKDHNNCISKINVEDQKNCALSWAFAS	Pfal	A0A0L7K6V0	Plasmodium	Falciparum	GATTTAACAAAATTCCCGGTGGATACTAGCTATTCAAGTTACAATTATGCGGATAGTTTGTATTGCAATCGCGAGTATTGCAATCGCCTGAAAGATCATAATAATTGTATTAGCAAAATTAACGTAGAAGACCAGAAAAACTGCGCACTTAGCTGGGCGTTCGCGTCA
211848	Pfal_tr_A0A0L7K6V0_A0A0L7K6V0_PLAFX|560-616	TGAATTCGGAGCGGTCGCTTGAAGGACCATAATAACTGTATAAGTAAGATTAACGTTGAAGATCAAAAAAATTGTGCTTTGTCTTGGGCGTTTGCAAGTATCTATCATCTGGAAACTATCAAATGCATGAAAGGTTACGAGCCGCTGAACGCCTCTGTTCTTTACGTAACGAATTGCCTGAAACACTGCACTCGAGA	RLKDHNNCISKINVEDQKNCALSWAFASIYHLETIKCMKGYEPLNASVLYVTNCLK	Pfal	A0A0L7K6V0	Plasmodium	Falciparum	CGCTTGAAGGACCATAATAACTGTATAAGTAAGATTAACGTTGAAGATCAAAAAAATTGTGCTTTGTCTTGGGCGTTTGCAAGTATCTATCATCTGGAAACTATCAAATGCATGAAAGGTTACGAGCCGCTGAACGCCTCTGTTCTTTACGTAACGAATTGCCTGAAA
211849	Pfal_tr_A0A0L7K6V0_A0A0L7K6V0_PLAFX|588-644	TGAATTCGGAGCGGTATCTATCATTTAGAAACGATCAAGTGTATGAAGGGTTATGAACCGTTGAATGCCAGCGTCCTGTATGTGACAAACTGTCTGAAAAACAAAAATAACGACGTTTGTACCGAAGGTTCTAACCCGTTAGTGTTTCTTGAGACAATTGAAGAAAAGGGCTTCTTACCGACACACTGCACTCGAGA	IYHLETIKCMKGYEPLNASVLYVTNCLKNKNNDVCTEGSNPLVFLETIEEKGFLPT	Pfal	A0A0L7K6V0	Plasmodium	Falciparum	ATCTATCATTTAGAAACGATCAAGTGTATGAAGGGTTATGAACCGTTGAATGCCAGCGTCCTGTATGTGACAAACTGTCTGAAAAACAAAAATAACGACGTTTGTACCGAAGGTTCTAACCCGTTAGTGTTTCTTGAGACAATTGAAGAAAAGGGCTTCTTACCGACA
211850	Pfal_tr_A0A0L7K6V0_A0A0L7K6V0_PLAFX|616-672	TGAATTCGGAGCGGTAATAAAAATAATGATGTCTGTACGGAAGGCAGCAATCCGTTGGTATTCCTTGAAACAATCGAAGAAAAAGGTTTTCTGCCGACAGAATCAAACTATCCGTATGACCAGTCAAAAGTTGGTGATGTTTGCCCGCAGGTTCAAAATGACTGGGATAATGTCTTCGAAAATCACTGCACTCGAGA	NKNNDVCTEGSNPLVFLETIEEKGFLPTESNYPYDQSKVGDVCPQVQNDWDNVFEN	Pfal	A0A0L7K6V0	Plasmodium	Falciparum	AATAAAAATAATGATGTCTGTACGGAAGGCAGCAATCCGTTGGTATTCCTTGAAACAATCGAAGAAAAAGGTTTTCTGCCGACAGAATCAAACTATCCGTATGACCAGTCAAAAGTTGGTGATGTTTGCCCGCAGGTTCAAAATGACTGGGATAATGTCTTCGAAAAT
211851	Pfal_tr_A0A0L7K6V0_A0A0L7K6V0_PLAFX|644-700	TGAATTCGGAGCGGTGAAAGTAACTATCCGTATGACCAGAGTAAGGTGGGTGACGTCTGCCCGCAGGTTCAGAATGATTGGGATAACGTGTTTGAAAACACAAAAGTTTTAGAGTATAACAACGCGCCGTTTAGTGTGGGAACGAAGGGCTATATCGCGTATGAATCTGAAGTGTTTCAAAAACACTGCACTCGAGA	ESNYPYDQSKVGDVCPQVQNDWDNVFENTKVLEYNNAPFSVGTKGYIAYESEVFQK	Pfal	A0A0L7K6V0	Plasmodium	Falciparum	GAAAGTAACTATCCGTATGACCAGAGTAAGGTGGGTGACGTCTGCCCGCAGGTTCAGAATGATTGGGATAACGTGTTTGAAAACACAAAAGTTTTAGAGTATAACAACGCGCCGTTTAGTGTGGGAACGAAGGGCTATATCGCGTATGAATCTGAAGTGTTTCAAAAA
211852	Pfal_tr_A0A0L7K6V0_A0A0L7K6V0_PLAFX|672-728	TGAATTCGGAGCGGTACGAAAGTACTTGAATATAACAATGCACCGTTTTCTGTTGGAACTAAAGGCTATATAGCATATGAGAGTGAGGTGTTCCAAAAAGATATTGATAGCTTCGTCAAGCTGATTAAGGATGAAATAATGAACAAAGGTTCAGTAATTGCATATGTGAAAGCAAAAAATGTTCACTGCACTCGAGA	TKVLEYNNAPFSVGTKGYIAYESEVFQKDIDSFVKLIKDEIMNKGSVIAYVKAKNV	Pfal	A0A0L7K6V0	Plasmodium	Falciparum	ACGAAAGTACTTGAATATAACAATGCACCGTTTTCTGTTGGAACTAAAGGCTATATAGCATATGAGAGTGAGGTGTTCCAAAAAGATATTGATAGCTTCGTCAAGCTGATTAAGGATGAAATAATGAACAAAGGTTCAGTAATTGCATATGTGAAAGCAAAAAATGTT
211853	Pfal_tr_A0A0L7K6V0_A0A0L7K6V0_PLAFX|700-756	TGAATTCGGAGCGGTGATATAGATTCATTTGTAAAACTGATAAAAGATGAGATTATGAATAAAGGTTCTGTGATAGCCTATGTAAAAGCCAAGAATGTCCTGGGCTATGAATTAAATGGGAAAAAAGTACAAAATCTGTGCGGCGACAAGAAACCGGATCATGCGGTGAATATCGTAGGCTATCACTGCACTCGAGA	DIDSFVKLIKDEIMNKGSVIAYVKAKNVLGYELNGKKVQNLCGDKKPDHAVNIVGY	Pfal	A0A0L7K6V0	Plasmodium	Falciparum	GATATAGATTCATTTGTAAAACTGATAAAAGATGAGATTATGAATAAAGGTTCTGTGATAGCCTATGTAAAAGCCAAGAATGTCCTGGGCTATGAATTAAATGGGAAAAAAGTACAAAATCTGTGCGGCGACAAGAAACCGGATCATGCGGTGAATATCGTAGGCTAT
211854	Pfal_tr_A0A0L7K6V0_A0A0L7K6V0_PLAFX|728-784	TGAATTCGGAGCGGTCTGGGTTACGAACTGAATGGGAAAAAAGTACAAAATTTATGCGGAGATAAAAAGCCGGATCATGCTGTGAATATAGTTGGGTACGGCAATTACATCAACAACAAAGGCGAAAAGAAGTCATATTGGATTGTCCGTAACTCTTGGGGGAAATACTGGGGCGATGAGGGCCACTGCACTCGAGA	LGYELNGKKVQNLCGDKKPDHAVNIVGYGNYINNKGEKKSYWIVRNSWGKYWGDEG	Pfal	A0A0L7K6V0	Plasmodium	Falciparum	CTGGGTTACGAACTGAATGGGAAAAAAGTACAAAATTTATGCGGAGATAAAAAGCCGGATCATGCTGTGAATATAGTTGGGTACGGCAATTACATCAACAACAAAGGCGAAAAGAAGTCATATTGGATTGTCCGTAACTCTTGGGGGAAATACTGGGGCGATGAGGGC
211855	Pfal_tr_A0A0L7K6V0_A0A0L7K6V0_PLAFX|756-812	TGAATTCGGAGCGGTGGTAATTACATTAATAATAAAGGAGAAAAAAAGAGTTATTGGATCGTGCGCAATTCTTGGGGTAAGTACTGGGGCGATGAGGGATACTTTAAAGTGGACATGTACGGACCGCCGACATGCGAAGATAATTTTATACATACCGTGGTTGTCTTTAATGTGGAGGTCCCGCACTGCACTCGAGA	GNYINNKGEKKSYWIVRNSWGKYWGDEGYFKVDMYGPPTCEDNFIHTVVVFNVEVP	Pfal	A0A0L7K6V0	Plasmodium	Falciparum	GGTAATTACATTAATAATAAAGGAGAAAAAAAGAGTTATTGGATCGTGCGCAATTCTTGGGGTAAGTACTGGGGCGATGAGGGATACTTTAAAGTGGACATGTACGGACCGCCGACATGCGAAGATAATTTTATACATACCGTGGTTGTCTTTAATGTGGAGGTCCCG
211856	Pfal_tr_A0A0L7K6V0_A0A0L7K6V0_PLAFX|1036-1092	TGAATTCGGAGCGGTTGCAGCCGTACCTACGCAGTGAATCCGGAAAAACAGGAAGAGTGCGTTAAATTTTGTGAGGAGAATTGGGAGAATTGTAAGAACAAACCGAGCCCGGGGTATTGTCTGGCGAAACTGAAGAATCCGAATGAATGCTTTTTCTGCTATAAACGTATGATTAATTTCAATCACTGCACTCGAGA	CSRTYAVNPEKQEECVKFCEENWENCKNKPSPGYCLAKLKNPNECFFCYKRMINFN	Pfal	A0A0L7K6V0	Plasmodium	Falciparum	TGCAGCCGTACCTACGCAGTGAATCCGGAAAAACAGGAAGAGTGCGTTAAATTTTGTGAGGAGAATTGGGAGAATTGTAAGAACAAACCGAGCCCGGGGTATTGTCTGGCGAAACTGAAGAATCCGAATGAATGCTTTTTCTGCTATAAACGTATGATTAATTTCAAT
211857	Pfal_tr_A0A0L7K723_A0A0L7K723_PLAFX|0-56	TGAATTCGGAGCGGTGAAGAAAATGGTAAAATACAGGATGATGCGAAAAAAATTGTGTCTGAATTACGTTTTTTGGAAAAAGTTGAAGATGTAATTGAAAAAAGCAACATTGGTGGAAACGAAGTTGATGCCGACGAAAATAGTTTCAACCCGGATACTGAAGTTCCGATCGAAGAAATAGAGCACTGCACTCGAGA	EENGKIQDDAKKIVSELRFLEKVEDVIEKSNIGGNEVDADENSFNPDTEVPIEEIE	Pfal	A0A0L7K723	Plasmodium	Falciparum	GAAGAAAATGGTAAAATACAGGATGATGCGAAAAAAATTGTGTCTGAATTACGTTTTTTGGAAAAAGTTGAAGATGTAATTGAAAAAAGCAACATTGGTGGAAACGAAGTTGATGCCGACGAAAATAGTTTCAACCCGGATACTGAAGTTCCGATCGAAGAAATAGAG
211858	Pfal_tr_A0A0L7K723_A0A0L7K723_PLAFX|28-84	TGAATTCGGAGCGGTAAGTCTAATATTGGCGGAAATGAAGTTGATGCCGACGAGAACTCATTCAACCCGGATACCGAAGTGCCGATAGAAGAAATTGAAGAAATTAAAATGCGCGAGTTGAAGGATGTAAAGGAAGAAAAAAATAAAAATGATAATCATAACAATAACAATAATAATAATAACCACTGCACTCGAGA	KSNIGGNEVDADENSFNPDTEVPIEEIEEIKMRELKDVKEEKNKNDNHNNNNNNNN	Pfal	A0A0L7K723	Plasmodium	Falciparum	AAGTCTAATATTGGCGGAAATGAAGTTGATGCCGACGAGAACTCATTCAACCCGGATACCGAAGTGCCGATAGAAGAAATTGAAGAAATTAAAATGCGCGAGTTGAAGGATGTAAAGGAAGAAAAAAATAAAAATGATAATCATAACAATAACAATAATAATAATAAC
211859	Pfal_tr_A0A0L7K723_A0A0L7K723_PLAFX|56-112	TGAATTCGGAGCGGTGAAATTAAAATGCGTGAACTGAAAGATGTGAAAGAGGAAAAAAATAAAAACGACAATCATAACAATAATAATAATAACAATAACATTTCTTCTAGCTCTAGCAGTAGCAGTAACACCTTTGGAGAAGAGAAAGAAGAGGTATCAAAAAAAAAAAAAAAATTGCGTCTGCACTGCACTCGAGA	EIKMRELKDVKEEKNKNDNHNNNNNNNNISSSSSSSSNTFGEEKEEVSKKKKKLRL	Pfal	A0A0L7K723	Plasmodium	Falciparum	GAAATTAAAATGCGTGAACTGAAAGATGTGAAAGAGGAAAAAAATAAAAACGACAATCATAACAATAATAATAATAACAATAACATTTCTTCTAGCTCTAGCAGTAGCAGTAACACCTTTGGAGAAGAGAAAGAAGAGGTATCAAAAAAAAAAAAAAAATTGCGTCTG
211860	Pfal_tr_A0A0L7K723_A0A0L7K723_PLAFX|84-140	TGAATTCGGAGCGGTATCTCAAGTAGCTCTTCAAGCAGTTCAAATACGTTCGGAGAGGAAAAGGAGGAAGTTTCAAAAAAAAAAAAAAAATTACGCCTGATAGTGAGTGAAAATCATGCAACAACACCGTCATTTTTTCAAGAAAGCTTATTGGAGCCGGACGTTCTTAGCTTTCTTGAGTCACACTGCACTCGAGA	ISSSSSSSSNTFGEEKEEVSKKKKKLRLIVSENHATTPSFFQESLLEPDVLSFLES	Pfal	A0A0L7K723	Plasmodium	Falciparum	ATCTCAAGTAGCTCTTCAAGCAGTTCAAATACGTTCGGAGAGGAAAAGGAGGAAGTTTCAAAAAAAAAAAAAAAATTACGCCTGATAGTGAGTGAAAATCATGCAACAACACCGTCATTTTTTCAAGAAAGCTTATTGGAGCCGGACGTTCTTAGCTTTCTTGAGTCA
211861	Pfal_tr_A0A0L7K723_A0A0L7K723_PLAFX|112-168	TGAATTCGGAGCGGTATTGTCTCTGAAAACCATGCCACTACGCCGTCTTTCTTTCAGGAGAGTTTACTTGAACCGGATGTATTAAGCTTTCTGGAAAGCAAGGGGAACCTTTCAAATCTTAAAAATATCAACAGTATGATAATTGAGCTTAAGGAAGATACTACTGACGACGAACTTATAAGCCACTGCACTCGAGA	IVSENHATTPSFFQESLLEPDVLSFLESKGNLSNLKNINSMIIELKEDTTDDELIS	Pfal	A0A0L7K723	Plasmodium	Falciparum	ATTGTCTCTGAAAACCATGCCACTACGCCGTCTTTCTTTCAGGAGAGTTTACTTGAACCGGATGTATTAAGCTTTCTGGAAAGCAAGGGGAACCTTTCAAATCTTAAAAATATCAACAGTATGATAATTGAGCTTAAGGAAGATACTACTGACGACGAACTTATAAGC
211862	Pfal_tr_A0A0L7K723_A0A0L7K723_PLAFX|140-196	TGAATTCGGAGCGGTAAAGGAAACCTTTCTAATTTGAAGAATATCAACAGCATGATCATTGAACTTAAAGAAGATACAACCGACGATGAACTGATCAGCTACATAAAAATTCTTGAAGAAAAAGGGGCACTGATAGAGAGCGATAAACTTGTTAGCGCAGACAATATTGACATCAGCGGGATTCACTGCACTCGAGA	KGNLSNLKNINSMIIELKEDTTDDELISYIKILEEKGALIESDKLVSADNIDISGI	Pfal	A0A0L7K723	Plasmodium	Falciparum	AAAGGAAACCTTTCTAATTTGAAGAATATCAACAGCATGATCATTGAACTTAAAGAAGATACAACCGACGATGAACTGATCAGCTACATAAAAATTCTTGAAGAAAAAGGGGCACTGATAGAGAGCGATAAACTTGTTAGCGCAGACAATATTGACATCAGCGGGATT
211863	Pfal_tr_A0A0L7K723_A0A0L7K723_PLAFX|168-224	TGAATTCGGAGCGGTTATATTAAAATTTTAGAAGAAAAAGGTGCTCTGATTGAAAGTGATAAATTAGTATCAGCTGATAACATTGACATATCTGGAATCAAGGATGCAATACGCCGCGGCGAAGAGAATATTGACGTGAACGACTACAAGAGTATGCTGGAAGTCGAAAATGATGCGGAAGACCACTGCACTCGAGA	YIKILEEKGALIESDKLVSADNIDISGIKDAIRRGEENIDVNDYKSMLEVENDAED	Pfal	A0A0L7K723	Plasmodium	Falciparum	TATATTAAAATTTTAGAAGAAAAAGGTGCTCTGATTGAAAGTGATAAATTAGTATCAGCTGATAACATTGACATATCTGGAATCAAGGATGCAATACGCCGCGGCGAAGAGAATATTGACGTGAACGACTACAAGAGTATGCTGGAAGTCGAAAATGATGCGGAAGAC
211864	Pfal_tr_A0A0L7K723_A0A0L7K723_PLAFX|196-252	TGAATTCGGAGCGGTAAGGATGCCATTCGTCGTGGCGAGGAAAATATAGACGTGAATGATTATAAAAGTATGTTAGAGGTAGAAAATGATGCCGAAGATTATGACAAAATGTTCGGTATGTTTAATGAAAGTCATGCAGCCACAAGTAAACGTAAGCGTCATAGTACTAACGAACGTGGTTATCACTGCACTCGAGA	KDAIRRGEENIDVNDYKSMLEVENDAEDYDKMFGMFNESHAATSKRKRHSTNERGY	Pfal	A0A0L7K723	Plasmodium	Falciparum	AAGGATGCCATTCGTCGTGGCGAGGAAAATATAGACGTGAATGATTATAAAAGTATGTTAGAGGTAGAAAATGATGCCGAAGATTATGACAAAATGTTCGGTATGTTTAATGAAAGTCATGCAGCCACAAGTAAACGTAAGCGTCATAGTACTAACGAACGTGGTTAT
211865	Pfal_tr_A0A0L7K723_A0A0L7K723_PLAFX|224-280	TGAATTCGGAGCGGTTACGATAAGATGTTTGGTATGTTTAATGAAAGCCATGCAGCGACTTCTAAACGTAAACGTCATAGCACAAACGAGCGCGGGTATGACACCTTCAGCTCTCCGTCATATAAAACCTATAGCAAGAGTGATTATTTGTATGATGATGACAATAACAATAATAATTACTATCACTGCACTCGAGA	YDKMFGMFNESHAATSKRKRHSTNERGYDTFSSPSYKTYSKSDYLYDDDNNNNNYY	Pfal	A0A0L7K723	Plasmodium	Falciparum	TACGATAAGATGTTTGGTATGTTTAATGAAAGCCATGCAGCGACTTCTAAACGTAAACGTCATAGCACAAACGAGCGCGGGTATGACACCTTCAGCTCTCCGTCATATAAAACCTATAGCAAGAGTGATTATTTGTATGATGATGACAATAACAATAATAATTACTAT
211866	Pfal_tr_A0A0L7K723_A0A0L7K723_PLAFX|252-308	TGAATTCGGAGCGGTGACACCTTTAGTTCACCGAGCTACAAAACTTATTCAAAATCTGATTATCTGTACGATGATGACAATAATAATAACAATTACTATTACTCACATAGCAGCAACGGCCATAATAGTTCTAATGGACATAATAGTAGCTCTCGCAACTCAAGCAGTAGCCGTAGTCGCCCGCACTGCACTCGAGA	DTFSSPSYKTYSKSDYLYDDDNNNNNYYYSHSSNGHNSSNGHNSSSRNSSSSRSRP	Pfal	A0A0L7K723	Plasmodium	Falciparum	GACACCTTTAGTTCACCGAGCTACAAAACTTATTCAAAATCTGATTATCTGTACGATGATGACAATAATAATAACAATTACTATTACTCACATAGCAGCAACGGCCATAATAGTTCTAATGGACATAATAGTAGCTCTCGCAACTCAAGCAGTAGCCGTAGTCGCCCG
211867	Pfal_tr_A0A0L7K723_A0A0L7K723_PLAFX|280-336	TGAATTCGGAGCGGTTACTCTCATAGCTCAAACGGGCATAACTCTAGCAACGGTCATAATTCAAGCTCACGTAATTCAAGTTCAAGCCGCTCTCGCCCGGGTAAATATCATTTTAACGACGAATTTCGCAATTTGCAATGGGGGCTTGACCTGAGTCGCTTAGACGAGACGCAGGAGCTTATCCACTGCACTCGAGA	YSHSSNGHNSSNGHNSSSRNSSSSRSRPGKYHFNDEFRNLQWGLDLSRLDETQELI	Pfal	A0A0L7K723	Plasmodium	Falciparum	TACTCTCATAGCTCAAACGGGCATAACTCTAGCAACGGTCATAATTCAAGCTCACGTAATTCAAGTTCAAGCCGCTCTCGCCCGGGTAAATATCATTTTAACGACGAATTTCGCAATTTGCAATGGGGGCTTGACCTGAGTCGCTTAGACGAGACGCAGGAGCTTATC
211868	Pfal_tr_A0A0L7K723_A0A0L7K723_PLAFX|308-364	TGAATTCGGAGCGGTGGTAAATATCATTTCAATGATGAGTTCCGTAATTTGCAGTGGGGATTAGACCTTAGTCGTCTGGACGAGACTCAGGAGCTGATTAACGAACATCAGGTAATGAGCACACGTATTTGTGTCATAGACTCAGGAATTGACTACAATCATCCGGACCTGAAAGACAATATTCACTGCACTCGAGA	GKYHFNDEFRNLQWGLDLSRLDETQELINEHQVMSTRICVIDSGIDYNHPDLKDNI	Pfal	A0A0L7K723	Plasmodium	Falciparum	GGTAAATATCATTTCAATGATGAGTTCCGTAATTTGCAGTGGGGATTAGACCTTAGTCGTCTGGACGAGACTCAGGAGCTGATTAACGAACATCAGGTAATGAGCACACGTATTTGTGTCATAGACTCAGGAATTGACTACAATCATCCGGACCTGAAAGACAATATT
211869	Pfal_tr_A0A0L7K723_A0A0L7K723_PLAFX|336-392	TGAATTCGGAGCGGTAATGAACATCAAGTAATGAGTACGCGCATTTGCGTAATTGACAGTGGCATAGACTATAACCATCCGGATCTGAAAGATAATATAGAGCTTAACTTAAAAGAACTGCATGGTCGTAAAGGTTTTGACGACGATAATAACGGCATCGTCGATGACATTTACGGGGCTAATCACTGCACTCGAGA	NEHQVMSTRICVIDSGIDYNHPDLKDNIELNLKELHGRKGFDDDNNGIVDDIYGAN	Pfal	A0A0L7K723	Plasmodium	Falciparum	AATGAACATCAAGTAATGAGTACGCGCATTTGCGTAATTGACAGTGGCATAGACTATAACCATCCGGATCTGAAAGATAATATAGAGCTTAACTTAAAAGAACTGCATGGTCGTAAAGGTTTTGACGACGATAATAACGGCATCGTCGATGACATTTACGGGGCTAAT
211870	Pfal_tr_A0A0L7K723_A0A0L7K723_PLAFX|364-420	TGAATTCGGAGCGGTGAACTTAATCTGAAGGAACTGCATGGTCGTAAAGGTTTCGATGATGATAACAATGGTATTGTGGACGATATTTATGGGGCGAATTTTGTAAACAATAGTGGCAACCCGATGGACGACAACTATCATGGTACACATGTATCAGGCATTATATCTGCTATAGGTAATAATCACTGCACTCGAGA	ELNLKELHGRKGFDDDNNGIVDDIYGANFVNNSGNPMDDNYHGTHVSGIISAIGNN	Pfal	A0A0L7K723	Plasmodium	Falciparum	GAACTTAATCTGAAGGAACTGCATGGTCGTAAAGGTTTCGATGATGATAACAATGGTATTGTGGACGATATTTATGGGGCGAATTTTGTAAACAATAGTGGCAACCCGATGGACGACAACTATCATGGTACACATGTATCAGGCATTATATCTGCTATAGGTAATAAT
