## Supplementary material for "Comprehensive evaluation of antibody responses to mosquitoes and mosquito-borne arboviruses using highly multiplexed serology": Table S2 (part 110 of 131)

### Sheet: Full table (continued)
id	Description	Full DNA Sequence	AA Sequence	Species	Protein	Group	Family	DNA Sequence
211871	Pfal_tr_A0A0L7K723_A0A0L7K723_PLAFX|392-448	TGAATTCGGAGCGGTTTTGTTAACAATTCTGGCAATCCGATGGACGATAATTACCATGGAACCCATGTTAGCGGCATCATTTCAGCCATTGGAAACAATAACATTGGTGTAGTCGGCGTCGATGTGAACAGCAAGTTAATAATCTGTAAGGCTCTGGACGAACATAAATTAGGTCGCCTGGGTCACTGCACTCGAGA	FVNNSGNPMDDNYHGTHVSGIISAIGNNNIGVVGVDVNSKLIICKALDEHKLGRLG	Pfal	A0A0L7K723	Plasmodium	Falciparum	TTTGTTAACAATTCTGGCAATCCGATGGACGATAATTACCATGGAACCCATGTTAGCGGCATCATTTCAGCCATTGGAAACAATAACATTGGTGTAGTCGGCGTCGATGTGAACAGCAAGTTAATAATCTGTAAGGCTCTGGACGAACATAAATTAGGTCGCCTGGGT
211872	Pfal_tr_A0A0L7K723_A0A0L7K723_PLAFX|420-476	TGAATTCGGAGCGGTAACATTGGAGTAGTTGGGGTAGATGTTAATTCTAAGCTGATTATTTGTAAAGCTCTGGATGAACATAAGTTAGGACGTCTGGGTGATATGTTTAAATGCTTAGATTACTGCATTAGCCGTAACGCACATATGATAAACGGCAGCTTTTCATTTGACGAATATAGCGGACACTGCACTCGAGA	NIGVVGVDVNSKLIICKALDEHKLGRLGDMFKCLDYCISRNAHMINGSFSFDEYSG	Pfal	A0A0L7K723	Plasmodium	Falciparum	AACATTGGAGTAGTTGGGGTAGATGTTAATTCTAAGCTGATTATTTGTAAAGCTCTGGATGAACATAAGTTAGGACGTCTGGGTGATATGTTTAAATGCTTAGATTACTGCATTAGCCGTAACGCACATATGATAAACGGCAGCTTTTCATTTGACGAATATAGCGGA
211873	Pfal_tr_A0A0L7K723_A0A0L7K723_PLAFX|448-504	TGAATTCGGAGCGGTGACATGTTTAAATGCTTAGATTACTGCATTAGTCGCAACGCACATATGATCAATGGCAGCTTTTCATTTGACGAGTATAGCGGAATCTTCAACAGTAGTGTGGAATATCTTCAGCGTAAAGGTATCTTATTTTTTGTCTCAGCTAGTAACTGCAGCCATCCGAAAAGTCACTGCACTCGAGA	DMFKCLDYCISRNAHMINGSFSFDEYSGIFNSSVEYLQRKGILFFVSASNCSHPKS	Pfal	A0A0L7K723	Plasmodium	Falciparum	GACATGTTTAAATGCTTAGATTACTGCATTAGTCGCAACGCACATATGATCAATGGCAGCTTTTCATTTGACGAGTATAGCGGAATCTTCAACAGTAGTGTGGAATATCTTCAGCGTAAAGGTATCTTATTTTTTGTCTCAGCTAGTAACTGCAGCCATCCGAAAAGT
211874	Pfal_tr_A0A0L7K723_A0A0L7K723_PLAFX|476-532	TGAATTCGGAGCGGTATATTTAACAGCAGTGTTGAGTATTTGCAGCGTAAAGGAATCCTGTTCTTTGTGAGCGCCTCAAACTGTAGTCATCCGAAGTCATCAACACCGGATATTCGCAAATGCGACCTGTCTATAAATGCAAAGTACCCGCCGATCTTAAGCACAGTGTATGATAATGTTATTCACTGCACTCGAGA	IFNSSVEYLQRKGILFFVSASNCSHPKSSTPDIRKCDLSINAKYPPILSTVYDNVI	Pfal	A0A0L7K723	Plasmodium	Falciparum	ATATTTAACAGCAGTGTTGAGTATTTGCAGCGTAAAGGAATCCTGTTCTTTGTGAGCGCCTCAAACTGTAGTCATCCGAAGTCATCAACACCGGATATTCGCAAATGCGACCTGTCTATAAATGCAAAGTACCCGCCGATCTTAAGCACAGTGTATGATAATGTTATT
211875	Pfal_tr_A0A0L7K723_A0A0L7K723_PLAFX|504-560	TGAATTCGGAGCGGTAGCACACCGGATATTCGCAAGTGTGACCTGAGCATAAATGCTAAATATCCGCCGATCCTTTCAACGGTGTATGATAACGTAATCTCAGTAGCGAATCTGAAAAAAAACGATAATGACAATAATAATCATTACAGTCTGTCTATTAACTCATTCTATAGTAACAAGTATCACTGCACTCGAGA	STPDIRKCDLSINAKYPPILSTVYDNVISVANLKKNDNDNNNHYSLSINSFYSNKY	Pfal	A0A0L7K723	Plasmodium	Falciparum	AGCACACCGGATATTCGCAAGTGTGACCTGAGCATAAATGCTAAATATCCGCCGATCCTTTCAACGGTGTATGATAACGTAATCTCAGTAGCGAATCTGAAAAAAAACGATAATGACAATAATAATCATTACAGTCTGTCTATTAACTCATTCTATAGTAACAAGTAT
211876	Pfal_tr_A0A0L7K723_A0A0L7K723_PLAFX|532-588	TGAATTCGGAGCGGTAGTGTTGCAAATCTGAAAAAGAATGATAACGACAACAATAATCATTATAGTTTAAGCATCAACAGCTTTTATTCAAACAAATATTGTCAGCTGGCCGCCCCGGGTACCAATATATATTCAACCGCGCCGCATAATAGCTATCGTAAGCTTAATGGTACGTCTATGGCCCACTGCACTCGAGA	SVANLKKNDNDNNNHYSLSINSFYSNKYCQLAAPGTNIYSTAPHNSYRKLNGTSMA	Pfal	A0A0L7K723	Plasmodium	Falciparum	AGTGTTGCAAATCTGAAAAAGAATGATAACGACAACAATAATCATTATAGTTTAAGCATCAACAGCTTTTATTCAAACAAATATTGTCAGCTGGCCGCCCCGGGTACCAATATATATTCAACCGCGCCGCATAATAGCTATCGTAAGCTTAATGGTACGTCTATGGCC
211877	Pfal_tr_A0A0L7K723_A0A0L7K723_PLAFX|560-616	TGAATTCGGAGCGGTTGCCAGCTTGCCGCGCCGGGGACTAACATTTATAGCACCGCGCCGCATAATTCTTATCGCAAACTGAACGGCACGTCAATGGCAGCTCCGCATGTTGCGGCCATTGCGAGTTTGATTTTTTCTATTAACCCGGATCTGTCTTATAAAAAAGTCATTCAGATATTGAAACACTGCACTCGAGA	CQLAAPGTNIYSTAPHNSYRKLNGTSMAAPHVAAIASLIFSINPDLSYKKVIQILK	Pfal	A0A0L7K723	Plasmodium	Falciparum	TGCCAGCTTGCCGCGCCGGGGACTAACATTTATAGCACCGCGCCGCATAATTCTTATCGCAAACTGAACGGCACGTCAATGGCAGCTCCGCATGTTGCGGCCATTGCGAGTTTGATTTTTTCTATTAACCCGGATCTGTCTTATAAAAAAGTCATTCAGATATTGAAA
211878	Pfal_tr_A0A0L7K723_A0A0L7K723_PLAFX|588-644	TGAATTCGGAGCGGTGCCCCGCATGTTGCTGCGATTGCTAGCCTGATTTTTAGTATTAACCCGGACCTGTCTTACAAAAAAGTCATCCAGATACTGAAAGACTCAATAGTTTACCTGCCGAGTTTGAAAAATATGGTCGCATGGGCGGGTTATGCGGATATCAACAAAGCTGTGAATTTAGCCCACTGCACTCGAGA	APHVAAIASLIFSINPDLSYKKVIQILKDSIVYLPSLKNMVAWAGYADINKAVNLA	Pfal	A0A0L7K723	Plasmodium	Falciparum	GCCCCGCATGTTGCTGCGATTGCTAGCCTGATTTTTAGTATTAACCCGGACCTGTCTTACAAAAAAGTCATCCAGATACTGAAAGACTCAATAGTTTACCTGCCGAGTTTGAAAAATATGGTCGCATGGGCGGGTTATGCGGATATCAACAAAGCTGTGAATTTAGCC
211879	Pfal_tr_A0A0L7K7N1_A0A0L7K7N1_PLAFX|28-84	TGAATTCGGAGCGGTTTATATAATGAACTGGAAATGAACTATTATGGTAAGCAGGAAAATTGGTATAGTCTGAAAAAAAATAGTCGCAGCCTGGGTGAAAATGATGACGGTAATAACAATAATGGCGACAATGGCCGTGAGGGGAAACCGAAGCATAAAAAACTGAAACAACCGGCAGATGGCCACTGCACTCGAGA	LYNELEMNYYGKQENWYSLKKNSRSLGENDDGNNNNGDNGREGKPKHKKLKQPADG	Pfal	A0A0L7K7N1	Plasmodium	Falciparum	TTATATAATGAACTGGAAATGAACTATTATGGTAAGCAGGAAAATTGGTATAGTCTGAAAAAAAATAGTCGCAGCCTGGGTGAAAATGATGACGGTAATAACAATAATGGCGACAATGGCCGTGAGGGGAAACCGAAGCATAAAAAACTGAAACAACCGGCAGATGGC
211880	Pfal_tr_A0A0L7K7N1_A0A0L7K7N1_PLAFX|56-112	TGAATTCGGAGCGGTAATGACGATGGGAACAACAACAATGGTGATAATGGTCGCGAGGGTAAACCGAAACATAAGAAACTTAAACAGCCGGCAGACGGGAACCCGGATCCGAACGCTAATCCGAATGTTGACCCGAACGCCAACCCGAATGTTGACCCGAATGCTAATCCGAATGTAGACCCGCACTGCACTCGAGA	NDDGNNNNGDNGREGKPKHKKLKQPADGNPDPNANPNVDPNANPNVDPNANPNVDP	Pfal	A0A0L7K7N1	Plasmodium	Falciparum	AATGACGATGGGAACAACAACAATGGTGATAATGGTCGCGAGGGTAAACCGAAACATAAGAAACTTAAACAGCCGGCAGACGGGAACCCGGATCCGAACGCTAATCCGAATGTTGACCCGAACGCCAACCCGAATGTTGACCCGAATGCTAATCCGAATGTAGACCCG
211881	Pfal_tr_A0A0L7K7N1_A0A0L7K7N1_PLAFX|140-196	TGAATTCGGAGCGGTAATGCCAACCCGAATGCGAATCCGAACGCAAATCCGAACGCTAACCCGAATGCCAATCCGAATGCAAACCCGAATGCGAATCCGAACGCGAACCCGAACGTAGACCCGAATGCGAATCCGAACGCGAATCCGAATGCCAATCCGAACGCTAACCCGAATGCCAACCCGCACTGCACTCGAGA	NANPNANPNANPNANPNANPNANPNANPNANPNVDPNANPNANPNANPNANPNANP	Pfal	A0A0L7K7N1	Plasmodium	Falciparum	AATGCCAACCCGAATGCGAATCCGAACGCAAATCCGAACGCTAACCCGAATGCCAATCCGAATGCAAACCCGAATGCGAATCCGAACGCGAACCCGAACGTAGACCCGAATGCGAATCCGAACGCGAATCCGAATGCCAATCCGAACGCTAACCCGAATGCCAACCCG
211882	Pfal_tr_A0A0L7K8F3_A0A0L7K8F3_PLAFX|56-112	TGAATTCGGAGCGGTTTTAACCCGCAAGATATGTCACCGTTCCTGTCAGAGGAAGCTATTAAATATCATTATAGCAAACATCATGCTACGTATGTTAAAAACTTAAACTCAAAAAAAGAGAAGATTATATATATCATAAAAAAGTATGACGGTTCAATCCATAATAATGCCGCGCAGATCTTTCACTGCACTCGAGA	FNPQDMSPFLSEEAIKYHYSKHHATYVKNLNSKKEKIIYIIKKYDGSIHNNAAQIF	Pfal	A0A0L7K8F3	Plasmodium	Falciparum	TTTAACCCGCAAGATATGTCACCGTTCCTGTCAGAGGAAGCTATTAAATATCATTATAGCAAACATCATGCTACGTATGTTAAAAACTTAAACTCAAAAAAAGAGAAGATTATATATATCATAAAAAAGTATGACGGTTCAATCCATAATAATGCCGCGCAGATCTTT
211883	Pfal_tr_A0A0L7K8F3_A0A0L7K8F3_PLAFX|84-140	TGAATTCGGAGCGGTAACTTAAACAGCAAAAAAGAAAAGATTATTTATATTATAAAGAAGTACGATGGCAGTATCCATAATAATGCGGCACAGATATTTAATCATAATTTTTTCTGGCTGGGTCTGAAAGAGCAGGGAGGTGGCATGCCGTATGGCGAAATCAAAGAGAAACTGGATGAAAGCCACTGCACTCGAGA	NLNSKKEKIIYIIKKYDGSIHNNAAQIFNHNFFWLGLKEQGGGMPYGEIKEKLDES	Pfal	A0A0L7K8F3	Plasmodium	Falciparum	AACTTAAACAGCAAAAAAGAAAAGATTATTTATATTATAAAGAAGTACGATGGCAGTATCCATAATAATGCGGCACAGATATTTAATCATAATTTTTTCTGGCTGGGTCTGAAAGAGCAGGGAGGTGGCATGCCGTATGGCGAAATCAAAGAGAAACTGGATGAAAGC
211884	Pfal_tr_A0A0L7K8F3_A0A0L7K8F3_PLAFX|112-168	TGAATTCGGAGCGGTAACCATAATTTTTTTTGGCTGGGCCTGAAAGAACAGGGAGGAGGCATGCCGTACGGCGAAATCAAGGAGAAGCTGGATGAAAGTTTTAATTCATTTGAAAACTTTAAAAATGAGTTTATTAAACAGGCCAGCGGCCATTTCGGGTCAGGTTGGATTTGGTTGATAATACACTGCACTCGAGA	NHNFFWLGLKEQGGGMPYGEIKEKLDESFNSFENFKNEFIKQASGHFGSGWIWLII	Pfal	A0A0L7K8F3	Plasmodium	Falciparum	AACCATAATTTTTTTTGGCTGGGCCTGAAAGAACAGGGAGGAGGCATGCCGTACGGCGAAATCAAGGAGAAGCTGGATGAAAGTTTTAATTCATTTGAAAACTTTAAAAATGAGTTTATTAAACAGGCCAGCGGCCATTTCGGGTCAGGTTGGATTTGGTTGATAATA
211885	Pfal_tr_A0A0L7K8F3_A0A0L7K8F3_PLAFX|168-224	TGAATTCGGAGCGGTAAAGATCGTAAATTGGAGATTTTCCAGGGACATGATGCAGATTCTCCGATCAAGCAGAACATAGGGAAACCGATCTTGACTCTGGATATATGGGAACATAGTTATTATGTCGACTACAAGAATAGCCGTGCCGACTATATTAAAGAATGGTTCAATAAAATTAACTGGCACTGCACTCGAGA	KDRKLEIFQGHDADSPIKQNIGKPILTLDIWEHSYYVDYKNSRADYIKEWFNKINW	Pfal	A0A0L7K8F3	Plasmodium	Falciparum	AAAGATCGTAAATTGGAGATTTTCCAGGGACATGATGCAGATTCTCCGATCAAGCAGAACATAGGGAAACCGATCTTGACTCTGGATATATGGGAACATAGTTATTATGTCGACTACAAGAATAGCCGTGCCGACTATATTAAAGAATGGTTCAATAAAATTAACTGG
211886	Pfal_tr_A0A0L7K8X9_A0A0L7K8X9_PLAFX|0-56	TGAATTCGGAGCGGTGAGATTATAAATAAGCATGTAAAAAAAAAAGAAGGTAATTATAAAAATTATGAGGACTTAGACTCTGATATTAACAAAAAAAATAACTATTATGACGATAAGCATAAAAATAAACGCCTGTTGAGCGACACTAACATAAACAACGATAACAACATTAATAACAACAATCACTGCACTCGAGA	EIINKHVKKKEGNYKNYEDLDSDINKKNNYYDDKHKNKRLLSDTNINNDNNINNNN	Pfal	A0A0L7K8X9	Plasmodium	Falciparum	GAGATTATAAATAAGCATGTAAAAAAAAAAGAAGGTAATTATAAAAATTATGAGGACTTAGACTCTGATATTAACAAAAAAAATAACTATTATGACGATAAGCATAAAAATAAACGCCTGTTGAGCGACACTAACATAAACAACGATAACAACATTAATAACAACAAT
211887	Pfal_tr_A0A0L7K8X9_A0A0L7K8X9_PLAFX|28-84	TGAATTCGGAGCGGTAATTATTATGATGATAAGCATAAAAATAAACGTTTGCTGTCTGATACCAATATCAACAATGATAATAATATCAACAATAATAACAACATTAATAACGATAATAATATTAACAATAATAATAACATCAACAACAATAATAACATCAATAACGATAACAACATAAACAACCACTGCACTCGAGA	NYYDDKHKNKRLLSDTNINNDNNINNNNNINNDNNINNNNNINNNNNINNDNNINN	Pfal	A0A0L7K8X9	Plasmodium	Falciparum	AATTATTATGATGATAAGCATAAAAATAAACGTTTGCTGTCTGATACCAATATCAACAATGATAATAATATCAACAATAATAACAACATTAATAACGATAATAATATTAACAATAATAATAACATCAACAACAATAATAACATCAATAACGATAACAACATAAACAAC
211888	Pfal_tr_A0A0L7K8X9_A0A0L7K8X9_PLAFX|56-112	TGAATTCGGAGCGGTAATATTAATAATGATAACAACATCAATAACAACAACAACATAAATAATAACAATAATATAAATAATGATAATAATATTAACAATGACAACAATATCAATAACGATAATATAAATAACAATAACAATAACAATAGTCTGTACAATAATAATTCTCTGTATAATAATAATCACTGCACTCGAGA	NINNDNNINNNNNINNNNNINNDNNINNDNNINNDNINNNNNNNSLYNNNSLYNNN	Pfal	A0A0L7K8X9	Plasmodium	Falciparum	AATATTAATAATGATAACAACATCAATAACAACAACAACATAAATAATAACAATAATATAAATAATGATAATAATATTAACAATGACAACAATATCAATAACGATAATATAAATAACAATAACAATAACAATAGTCTGTACAATAATAATTCTCTGTATAATAATAAT
211889	Pfal_tr_A0A0L7K8X9_A0A0L7K8X9_PLAFX|84-140	TGAATTCGGAGCGGTGATAATAATATCAACAATGACAACATAAATAACAATAACAATAATAATAGTCTGTACAATAACAACAGCCTGTATAACAATAATTCTTTTTATAACAATAATTCTTTTTACAATAATAATTCTTTATATAATAACAATTATCTGTATAATAATTATACTCATCCGAAACACTGCACTCGAGA	DNNINNDNINNNNNNNSLYNNNSLYNNNSFYNNNSFYNNNSLYNNNYLYNNYTHPK	Pfal	A0A0L7K8X9	Plasmodium	Falciparum	GATAATAATATCAACAATGACAACATAAATAACAATAACAATAATAATAGTCTGTACAATAACAACAGCCTGTATAACAATAATTCTTTTTATAACAATAATTCTTTTTACAATAATAATTCTTTATATAATAACAATTATCTGTATAATAATTATACTCATCCGAAA
211890	Pfal_tr_A0A0L7K8X9_A0A0L7K8X9_PLAFX|112-168	TGAATTCGGAGCGGTAGTTTTTACAACAATAATTCATTTTATAATAATAACAGTCTTTACAACAATAACTATCTGTACAATAACTACACCCATCCGAAGCAGCAGGATGGGCATAAGAATCATCCGGAAGAAAATAAAAACTATACTTACGATGACAAAACTAAATTTACAAAATTCAATAAACACTGCACTCGAGA	SFYNNNSFYNNNSLYNNNYLYNNYTHPKQQDGHKNHPEENKNYTYDDKTKFTKFNK	Pfal	A0A0L7K8X9	Plasmodium	Falciparum	AGTTTTTACAACAATAATTCATTTTATAATAATAACAGTCTTTACAACAATAACTATCTGTACAATAACTACACCCATCCGAAGCAGCAGGATGGGCATAAGAATCATCCGGAAGAAAATAAAAACTATACTTACGATGACAAAACTAAATTTACAAAATTCAATAAA
211891	Pfal_tr_A0A0L7K8X9_A0A0L7K8X9_PLAFX|140-196	TGAATTCGGAGCGGTCAGCAGGATGGCCATAAAAACCATCCGGAAGAGAACAAAAACTATACTTACGACGATAAAACCAAATTTACGAAATTTAATAAACATAAGAACGAGGAGCTGTTTACCCCGAATCCGCCGTTGAACTACGAGAAACAGACACTTTCTAACCATCAGAACATTAACTTTCACTGCACTCGAGA	QQDGHKNHPEENKNYTYDDKTKFTKFNKHKNEELFTPNPPLNYEKQTLSNHQNINF	Pfal	A0A0L7K8X9	Plasmodium	Falciparum	CAGCAGGATGGCCATAAAAACCATCCGGAAGAGAACAAAAACTATACTTACGACGATAAAACCAAATTTACGAAATTTAATAAACATAAGAACGAGGAGCTGTTTACCCCGAATCCGCCGTTGAACTACGAGAAACAGACACTTTCTAACCATCAGAACATTAACTTT
211892	Pfal_tr_A0A0L7K8X9_A0A0L7K8X9_PLAFX|168-224	TGAATTCGGAGCGGTCATAAGAATGAAGAACTGTTTACACCGAATCCGCCGCTTAATTATGAAAAACAGACCCTGAGCAATCATCAGAACATTAATTTCGACTCAACTGTCGAAGAGGGTAACAAAGATCTGAATAACAGTGGAAATATCATCTCTCAGGAATTAGAAAAGAAGCTGTCAACTCACTGCACTCGAGA	HKNEELFTPNPPLNYEKQTLSNHQNINFDSTVEEGNKDLNNSGNIISQELEKKLST	Pfal	A0A0L7K8X9	Plasmodium	Falciparum	CATAAGAATGAAGAACTGTTTACACCGAATCCGCCGCTTAATTATGAAAAACAGACCCTGAGCAATCATCAGAACATTAATTTCGACTCAACTGTCGAAGAGGGTAACAAAGATCTGAATAACAGTGGAAATATCATCTCTCAGGAATTAGAAAAGAAGCTGTCAACT
211893	Pfal_tr_A0A0L7K8X9_A0A0L7K8X9_PLAFX|196-252	TGAATTCGGAGCGGTGATAGTACCGTGGAGGAAGGTAATAAAGATCTTAACAACTCAGGCAATATAATCAGCCAGGAACTGGAAAAGAAACTTTCAACAGATAATCATAAGGAAGAAGGCGAACGTAAAAAAGAAGAGACTAACAAAAAACATGATATTGATACAAACAATATGGATGATAACCACTGCACTCGAGA	DSTVEEGNKDLNNSGNIISQELEKKLSTDNHKEEGERKKEETNKKHDIDTNNMDDN	Pfal	A0A0L7K8X9	Plasmodium	Falciparum	GATAGTACCGTGGAGGAAGGTAATAAAGATCTTAACAACTCAGGCAATATAATCAGCCAGGAACTGGAAAAGAAACTTTCAACAGATAATCATAAGGAAGAAGGCGAACGTAAAAAAGAAGAGACTAACAAAAAACATGATATTGATACAAACAATATGGATGATAAC
211894	Pfal_tr_A0A0L7K8X9_A0A0L7K8X9_PLAFX|224-280	TGAATTCGGAGCGGTGATAATCATAAAGAAGAAGGGGAGCGCAAAAAGGAGGAAACAAATAAAAAACATGACATCGATACCAACAATATGGACGACAACGAGGAAAAGAATATCTATGAATATTTTAATAAAAAGACGAAGGACAATTTTGATGGACTGATCTTAAATATTTATTTCACCCCGCACTGCACTCGAGA	DNHKEEGERKKEETNKKHDIDTNNMDDNEEKNIYEYFNKKTKDNFDGLILNIYFTP	Pfal	A0A0L7K8X9	Plasmodium	Falciparum	GATAATCATAAAGAAGAAGGGGAGCGCAAAAAGGAGGAAACAAATAAAAAACATGACATCGATACCAACAATATGGACGACAACGAGGAAAAGAATATCTATGAATATTTTAATAAAAAGACGAAGGACAATTTTGATGGACTGATCTTAAATATTTATTTCACCCCG
211895	Pfal_tr_A0A0L7K8X9_A0A0L7K8X9_PLAFX|252-308	TGAATTCGGAGCGGTGAAGAAAAAAACATTTATGAATATTTTAATAAAAAAACCAAAGATAATTTCGATGGTCTTATCCTGAATATCTATTTTACTCCGAACAACAACTTGTACACCAAGGTGAAAGTAGGTGATCAAGTTTTAAAGCTGTCTCTGAACTCTCGTTTAGAAGGAGTTTATGTTCACTGCACTCGAGA	EEKNIYEYFNKKTKDNFDGLILNIYFTPNNNLYTKVKVGDQVLKLSLNSRLEGVYV	Pfal	A0A0L7K8X9	Plasmodium	Falciparum	GAAGAAAAAAACATTTATGAATATTTTAATAAAAAAACCAAAGATAATTTCGATGGTCTTATCCTGAATATCTATTTTACTCCGAACAACAACTTGTACACCAAGGTGAAAGTAGGTGATCAAGTTTTAAAGCTGTCTCTGAACTCTCGTTTAGAAGGAGTTTATGTT
211896	Pfal_tr_A0A0L7K8X9_A0A0L7K8X9_PLAFX|280-336	TGAATTCGGAGCGGTAATAATAATCTGTATACAAAAGTCAAAGTTGGCGACCAGGTTTTAAAACTTTCACTGAACAGTCGTCTGGAAGGGGTATATGTCTTTATGAAAGATAGCCCGGCATGCTATCTTGAGGACGATGACAAGCGCACGTGCTATAATCCGCTTATGTCACGCAACAGTACCCACTGCACTCGAGA	NNNLYTKVKVGDQVLKLSLNSRLEGVYVFMKDSPACYLEDDDKRTCYNPLMSRNST	Pfal	A0A0L7K8X9	Plasmodium	Falciparum	AATAATAATCTGTATACAAAAGTCAAAGTTGGCGACCAGGTTTTAAAACTTTCACTGAACAGTCGTCTGGAAGGGGTATATGTCTTTATGAAAGATAGCCCGGCATGCTATCTTGAGGACGATGACAAGCGCACGTGCTATAATCCGCTTATGTCACGCAACAGTACC
211897	Pfal_tr_A0A0L7K8X9_A0A0L7K8X9_PLAFX|308-364	TGAATTCGGAGCGGTTTCATGAAGGATAGTCCGGCCTGTTACCTGGAAGATGATGATAAACGTACGTGTTATAATCCGTTAATGTCACGTAATAGTACATGGTGTAATAATGACCTGATGTGCCTGCCGGCAATCCTTACAAAACCGTATGAATGCTATGAGGACTCATCTCTGAACCTGGAGCACTGCACTCGAGA	FMKDSPACYLEDDDKRTCYNPLMSRNSTWCNNDLMCLPAILTKPYECYEDSSLNLE	Pfal	A0A0L7K8X9	Plasmodium	Falciparum	TTCATGAAGGATAGTCCGGCCTGTTACCTGGAAGATGATGATAAACGTACGTGTTATAATCCGTTAATGTCACGTAATAGTACATGGTGTAATAATGACCTGATGTGCCTGCCGGCAATCCTTACAAAACCGTATGAATGCTATGAGGACTCATCTCTGAACCTGGAG
211898	Pfal_tr_A0A0L7K8X9_A0A0L7K8X9_PLAFX|336-392	TGAATTCGGAGCGGTTGGTGTAATAATGATTTGATGTGTCTGCCGGCAATTTTGACGAAACCGTACGAATGCTATGAAGATAGTAGTCTGAATCTGGAAAACAAGGTTCAGTATCCGAACGTTTACTATGATAGCTTGAAATTTAATGAGACCCATATTGAGGGATCTGATGATTTAGAATTTCACTGCACTCGAGA	WCNNDLMCLPAILTKPYECYEDSSLNLENKVQYPNVYYDSLKFNETHIEGSDDLEF	Pfal	A0A0L7K8X9	Plasmodium	Falciparum	TGGTGTAATAATGATTTGATGTGTCTGCCGGCAATTTTGACGAAACCGTACGAATGCTATGAAGATAGTAGTCTGAATCTGGAAAACAAGGTTCAGTATCCGAACGTTTACTATGATAGCTTGAAATTTAATGAGACCCATATTGAGGGATCTGATGATTTAGAATTT
211899	Pfal_tr_A0A0L7K8X9_A0A0L7K8X9_PLAFX|364-420	TGAATTCGGAGCGGTAATAAAGTCCAGTACCCGAATGTTTATTATGATAGCCTTAAATTTAATGAAACGCATATAGAAGGCTCTGATGATTTGGAATTTATAGATCTTGTAGGGGTGCAGACGAAGTATATACGTAACAAAAAAAAAAAAATGGATGTCAACAAAATGATGAGTAATGAGAATCACTGCACTCGAGA	NKVQYPNVYYDSLKFNETHIEGSDDLEFIDLVGVQTKYIRNKKKKMDVNKMMSNEN	Pfal	A0A0L7K8X9	Plasmodium	Falciparum	AATAAAGTCCAGTACCCGAATGTTTATTATGATAGCCTTAAATTTAATGAAACGCATATAGAAGGCTCTGATGATTTGGAATTTATAGATCTTGTAGGGGTGCAGACGAAGTATATACGTAACAAAAAAAAAAAAATGGATGTCAACAAAATGATGAGTAATGAGAAT
211900	Pfal_tr_A0A0L7K8X9_A0A0L7K8X9_PLAFX|392-448	TGAATTCGGAGCGGTATCGACCTGGTAGGAGTGCAAACTAAATACATTCGTAATAAGAAAAAAAAGATGGATGTGAACAAAATGATGAGCAACGAAAATAAATCAATGGATCCGAAACATGTGGAAAATAATTTACAGAATAATAATATACTGAAACGCGATAATATTATAATTAAACCGCGCCACTGCACTCGAGA	IDLVGVQTKYIRNKKKKMDVNKMMSNENKSMDPKHVENNLQNNNILKRDNIIIKPR	Pfal	A0A0L7K8X9	Plasmodium	Falciparum	ATCGACCTGGTAGGAGTGCAAACTAAATACATTCGTAATAAGAAAAAAAAGATGGATGTGAACAAAATGATGAGCAACGAAAATAAATCAATGGATCCGAAACATGTGGAAAATAATTTACAGAATAATAATATACTGAAACGCGATAATATTATAATTAAACCGCGC
211901	Pfal_tr_A0A0L7K8X9_A0A0L7K8X9_PLAFX|420-476	TGAATTCGGAGCGGTAAAAGCATGGACCCGAAGCATGTGGAAAATAATTTGCAGAATAACAATATTTTAAAGCGCGACAATATCATAATAAAACCGCGTGTAAAACTGAGTGAAAATTCTAACCTGTTATTTCAGGGGGTGGATATTAAACTGGTGGTGGACATGACTTTTTATAATGATTGGCACTGCACTCGAGA	KSMDPKHVENNLQNNNILKRDNIIIKPRVKLSENSNLLFQGVDIKLVVDMTFYNDW	Pfal	A0A0L7K8X9	Plasmodium	Falciparum	AAAAGCATGGACCCGAAGCATGTGGAAAATAATTTGCAGAATAACAATATTTTAAAGCGCGACAATATCATAATAAAACCGCGTGTAAAACTGAGTGAAAATTCTAACCTGTTATTTCAGGGGGTGGATATTAAACTGGTGGTGGACATGACTTTTTATAATGATTGG
211902	Pfal_tr_A0A0L7K8X9_A0A0L7K8X9_PLAFX|448-504	TGAATTCGGAGCGGTGTCAAACTTAGCGAAAACTCAAATTTACTGTTTCAAGGCGTCGACATAAAACTGGTTGTTGACATGACTTTCTATAACGATTGGAACCTGTTCAAAGACACAGATGGAATGTTTGGCCTGGCTGGTAAAGAACTTAGTTGTCGCAATATCAGTGCGTGGAACAATATCCACTGCACTCGAGA	VKLSENSNLLFQGVDIKLVVDMTFYNDWNLFKDTDGMFGLAGKELSCRNISAWNNI	Pfal	A0A0L7K8X9	Plasmodium	Falciparum	GTCAAACTTAGCGAAAACTCAAATTTACTGTTTCAAGGCGTCGACATAAAACTGGTTGTTGACATGACTTTCTATAACGATTGGAACCTGTTCAAAGACACAGATGGAATGTTTGGCCTGGCTGGTAAAGAACTTAGTTGTCGCAATATCAGTGCGTGGAACAATATC
211903	Pfal_tr_A0A0L7K8X9_A0A0L7K8X9_PLAFX|476-532	TGAATTCGGAGCGGTAACCTGTTTAAAGACACAGATGGCATGTTCGGTCTTGCGGGTAAAGAGCTGTCTTGTCGCAATATCAGCGCTTGGAACAACATCCTGGAAAATAATAATTCAATCTTCGCTCTTGACATTAATTTGCCGAATGACGCGATTAAAACTTATCCGACTCCGCCGGTGAATCACTGCACTCGAGA	NLFKDTDGMFGLAGKELSCRNISAWNNILENNNSIFALDINLPNDAIKTYPTPPVN	Pfal	A0A0L7K8X9	Plasmodium	Falciparum	AACCTGTTTAAAGACACAGATGGCATGTTCGGTCTTGCGGGTAAAGAGCTGTCTTGTCGCAATATCAGCGCTTGGAACAACATCCTGGAAAATAATAATTCAATCTTCGCTCTTGACATTAATTTGCCGAATGACGCGATTAAAACTTATCCGACTCCGCCGGTGAAT
211904	Pfal_tr_A0A0L7K8X9_A0A0L7K8X9_PLAFX|504-560	TGAATTCGGAGCGGTTTGGAGAATAATAATAGTATTTTCGCCTTGGATATTAATCTGCCGAATGATGCTATCAAGACTTACCCGACACCGCCGGTTAACTCAGTGGGAACACTGTATTATGAATATGACCTGAAAAAAAACGGTGATAACAAAAAGTCTAGCGATCAGAACATTAATAATGTCCACTGCACTCGAGA	LENNNSIFALDINLPNDAIKTYPTPPVNSVGTLYYEYDLKKNGDNKKSSDQNINNV	Pfal	A0A0L7K8X9	Plasmodium	Falciparum	TTGGAGAATAATAATAGTATTTTCGCCTTGGATATTAATCTGCCGAATGATGCTATCAAGACTTACCCGACACCGCCGGTTAACTCAGTGGGAACACTGTATTATGAATATGACCTGAAAAAAAACGGTGATAACAAAAAGTCTAGCGATCAGAACATTAATAATGTC
211905	Pfal_tr_A0A0L7K8X9_A0A0L7K8X9_PLAFX|532-588	TGAATTCGGAGCGGTTCTGTGGGCACACTTTATTATGAATACGATTTAAAGAAAAATGGAGACAATAAAAAATCAAGTGACCAGAATATCAATAATGTGAAAGATAATATGATCGATAATAAAAATGTAGACGTGGGAGTACAAAATATTAATGAATTTGAGACGAGTTCAAGCGTTATACATCACTGCACTCGAGA	SVGTLYYEYDLKKNGDNKKSSDQNINNVKDNMIDNKNVDVGVQNINEFETSSSVIH	Pfal	A0A0L7K8X9	Plasmodium	Falciparum	TCTGTGGGCACACTTTATTATGAATACGATTTAAAGAAAAATGGAGACAATAAAAAATCAAGTGACCAGAATATCAATAATGTGAAAGATAATATGATCGATAATAAAAATGTAGACGTGGGAGTACAAAATATTAATGAATTTGAGACGAGTTCAAGCGTTATACAT
211906	Pfal_tr_A0A0L7K8X9_A0A0L7K8X9_PLAFX|560-616	TGAATTCGGAGCGGTAAAGATAACATGATTGATAATAAAAATGTGGATGTTGGCGTGCAGAATATAAACGAGTTTGAGACGTCTAGTAGTGTCATTCATATTGGAAATTATAGTAAAGAGTACGGTAATATTATTTGGTCAGAGCCGCGTGAACGCGGCGGAATCTTTTCTGATAGTTTCATTCACTGCACTCGAGA	KDNMIDNKNVDVGVQNINEFETSSSVIHIGNYSKEYGNIIWSEPRERGGIFSDSFI	Pfal	A0A0L7K8X9	Plasmodium	Falciparum	AAAGATAACATGATTGATAATAAAAATGTGGATGTTGGCGTGCAGAATATAAACGAGTTTGAGACGTCTAGTAGTGTCATTCATATTGGAAATTATAGTAAAGAGTACGGTAATATTATTTGGTCAGAGCCGCGTGAACGCGGCGGAATCTTTTCTGATAGTTTCATT
211907	Pfal_tr_A0A0L7K8X9_A0A0L7K8X9_PLAFX|588-644	TGAATTCGGAGCGGTATTGGGAATTATTCTAAGGAGTATGGGAATATCATTTGGTCTGAACCGCGTGAGCGCGGAGGCATATTTAGTGATAGTTTTATTCAGTTTACTATTTATAACCTGGAGGTGTGTAATAAAAATATTTTTGGCAAATATAGTAGCAATTGGCAGGCAATTATAGATCTGCACTGCACTCGAGA	IGNYSKEYGNIIWSEPRERGGIFSDSFIQFTIYNLEVCNKNIFGKYSSNWQAIIDL	Pfal	A0A0L7K8X9	Plasmodium	Falciparum	ATTGGGAATTATTCTAAGGAGTATGGGAATATCATTTGGTCTGAACCGCGTGAGCGCGGAGGCATATTTAGTGATAGTTTTATTCAGTTTACTATTTATAACCTGGAGGTGTGTAATAAAAATATTTTTGGCAAATATAGTAGCAATTGGCAGGCAATTATAGATCTG
211908	Pfal_tr_A0A0L7K8X9_A0A0L7K8X9_PLAFX|616-672	TGAATTCGGAGCGGTCAGTTTACGATTTATAATCTTGAAGTCTGCAATAAGAATATCTTTGGGAAATATAGTTCAAACTGGCAGGCAATAATAGACCTTTCTAGTCAATGCCTGGTTCTGCCGAAGATGTTTTGGTTGAGCCTTATGGAGTATTTGCCGGTTAATAAAGATGATGACCGTTGCCACTGCACTCGAGA	QFTIYNLEVCNKNIFGKYSSNWQAIIDLSSQCLVLPKMFWLSLMEYLPVNKDDDRC	Pfal	A0A0L7K8X9	Plasmodium	Falciparum	CAGTTTACGATTTATAATCTTGAAGTCTGCAATAAGAATATCTTTGGGAAATATAGTTCAAACTGGCAGGCAATAATAGACCTTTCTAGTCAATGCCTGGTTCTGCCGAAGATGTTTTGGTTGAGCCTTATGGAGTATTTGCCGGTTAATAAAGATGATGACCGTTGC
211909	Pfal_tr_A0A0L7K8X9_A0A0L7K8X9_PLAFX|644-700	TGAATTCGGAGCGGTAGCAGTCAATGTCTGGTATTACCGAAGATGTTTTGGCTTTCTCTGATGGAATATCTGCCGGTAAACAAGGATGATGACCGTTGTATCCGCAAAAACATGAATCCGAATAACAATAACAATAATAATAAAAATAATGACAATAACAATAATAACAATAAGAATAATGATCACTGCACTCGAGA	SSQCLVLPKMFWLSLMEYLPVNKDDDRCIRKNMNPNNNNNNNKNNDNNNNNNKNND	Pfal	A0A0L7K8X9	Plasmodium	Falciparum	AGCAGTCAATGTCTGGTATTACCGAAGATGTTTTGGCTTTCTCTGATGGAATATCTGCCGGTAAACAAGGATGATGACCGTTGTATCCGCAAAAACATGAATCCGAATAACAATAACAATAATAATAAAAATAATGACAATAACAATAATAACAATAAGAATAATGAT
211910	Pfal_tr_A0A0L7K8X9_A0A0L7K8X9_PLAFX|672-728	TGAATTCGGAGCGGTATTCGTAAAAACATGAATCCGAATAACAATAATAATAACAATAAAAATAACGACAATAATAATAATAATAATAAAAACAACGACAACAATAACAATAACAATAAAAATAATGATAATAATAACAACAACAATAAGAATAACGATAATAACAATAATAACAATAAAAATCACTGCACTCGAGA	IRKNMNPNNNNNNNKNNDNNNNNNKNNDNNNNNNKNNDNNNNNNKNNDNNNNNNKN	Pfal	A0A0L7K8X9	Plasmodium	Falciparum	ATTCGTAAAAACATGAATCCGAATAACAATAATAATAACAATAAAAATAACGACAATAATAATAATAATAATAAAAACAACGACAACAATAACAATAACAATAAAAATAATGATAATAATAACAACAACAATAAGAATAACGATAATAACAATAATAACAATAAAAAT
211911	Pfal_tr_A0A0L7K8X9_A0A0L7K8X9_PLAFX|700-756	TGAATTCGGAGCGGTAACAATAATAACAACAATAAGAACAATGATAACAACAACAATAACAATAAGAATAATGATAATAATAATAACAATAATAAAAATAATGATAATAATAACAACAATAATAAAAATAATGATAACAACAACGGTGACAATGTTGACTACGAGGAAAATAGCCTGCCGCGTCACTGCACTCGAGA	NNNNNNKNNDNNNNNNKNNDNNNNNNKNNDNNNNNNKNNDNNNGDNVDYEENSLPR	Pfal	A0A0L7K8X9	Plasmodium	Falciparum	AACAATAATAACAACAATAAGAACAATGATAACAACAACAATAACAATAAGAATAATGATAATAATAATAACAATAATAAAAATAATGATAATAATAACAACAATAATAAAAATAATGATAACAACAACGGTGACAATGTTGACTACGAGGAAAATAGCCTGCCGCGT
211912	Pfal_tr_A0A0L7K8X9_A0A0L7K8X9_PLAFX|728-784	TGAATTCGGAGCGGTAACGATAATAATAACAACAACAATAAGAACAATGACAACAATAATGGAGACAACGTTGATTACGAAGAAAACAGCTTACCGCGCATGTGTAGTGTGGATCATCGTAATCGCCCGCTGCCGACACTGAAATTCTTCCTTAGCGATAATGATATTGTCTCAGACAATAATCACTGCACTCGAGA	NDNNNNNNKNNDNNNGDNVDYEENSLPRMCSVDHRNRPLPTLKFFLSDNDIVSDNN	Pfal	A0A0L7K8X9	Plasmodium	Falciparum	AACGATAATAATAACAACAACAATAAGAACAATGACAACAATAATGGAGACAACGTTGATTACGAAGAAAACAGCTTACCGCGCATGTGTAGTGTGGATCATCGTAATCGCCCGCTGCCGACACTGAAATTCTTCCTTAGCGATAATGATATTGTCTCAGACAATAAT
211913	Pfal_tr_A0A0L7K8X9_A0A0L7K8X9_PLAFX|756-812	TGAATTCGGAGCGGTATGTGTAGTGTGGATCATCGCAATCGCCCGCTTCCGACCCTGAAATTTTTTTTAAGCGATAATGATATCGTGAGTGATAACAACATTTATAGTTCACCGGAAAGTGAAAACAAGGGTAAAAATGAGAAAAAAAATGAGAAACAAGCGATTTATATTCCGCTGGATAATCACTGCACTCGAGA	MCSVDHRNRPLPTLKFFLSDNDIVSDNNIYSSPESENKGKNEKKNEKQAIYIPLDN	Pfal	A0A0L7K8X9	Plasmodium	Falciparum	ATGTGTAGTGTGGATCATCGCAATCGCCCGCTTCCGACCCTGAAATTTTTTTTAAGCGATAATGATATCGTGAGTGATAACAACATTTATAGTTCACCGGAAAGTGAAAACAAGGGTAAAAATGAGAAAAAAAATGAGAAACAAGCGATTTATATTCCGCTGGATAAT
211914	Pfal_tr_A0A0L7K8X9_A0A0L7K8X9_PLAFX|784-840	TGAATTCGGAGCGGTATTTACAGCTCTCCGGAATCAGAAAATAAGGGTAAAAATGAGAAAAAAAACGAGAAACAGGCAATCTATATCCCGTTGGATAATCTTATTATAAATGATAAAAAAAATAATCAGAACTATCTGTGTGTTATCCCGGATGTGCATGATGGCCGCAGCACGGAAAATTCTCACTGCACTCGAGA	IYSSPESENKGKNEKKNEKQAIYIPLDNLIINDKKNNQNYLCVIPDVHDGRSTENS	Pfal	A0A0L7K8X9	Plasmodium	Falciparum	ATTTACAGCTCTCCGGAATCAGAAAATAAGGGTAAAAATGAGAAAAAAAACGAGAAACAGGCAATCTATATCCCGTTGGATAATCTTATTATAAATGATAAAAAAAATAATCAGAACTATCTGTGTGTTATCCCGGATGTGCATGATGGCCGCAGCACGGAAAATTCT
211915	Pfal_tr_A0A0L7K8X9_A0A0L7K8X9_PLAFX|812-868	TGAATTCGGAGCGGTCTGATTATTAACGATAAAAAAAACAACCAAAACTACTTATGTGTCATTCCGGATGTGCATGATGGCCGCTCAACAGAGAATAGTGCACGTACTACAAAACCGCTTATTAAATTTGGGACCTACGTTCTTAATAATTTTTACGTGGTTGTGGATCAGGAAAATTATAAACACTGCACTCGAGA	LIINDKKNNQNYLCVIPDVHDGRSTENSARTTKPLIKFGTYVLNNFYVVVDQENYK	Pfal	A0A0L7K8X9	Plasmodium	Falciparum	CTGATTATTAACGATAAAAAAAACAACCAAAACTACTTATGTGTCATTCCGGATGTGCATGATGGCCGCTCAACAGAGAATAGTGCACGTACTACAAAACCGCTTATTAAATTTGGGACCTACGTTCTTAATAATTTTTACGTGGTTGTGGATCAGGAAAATTATAAA
211916	Pfal_tr_A0A0L7K8X9_A0A0L7K8X9_PLAFX|840-896	TGAATTCGGAGCGGTGCACGTACTACAAAACCGCTGATTAAATTTGGCACCTACGTTTTAAATAATTTTTACGTGGTTGTCGATCAAGAGAACTATAAAGTCGGGTTCGCCAACAAAAAGAGCTTCCATACATCAAATGAGAAATGCACGCAACGCACACAATGCATCGGCGATCAGTACTATCACTGCACTCGAGA	ARTTKPLIKFGTYVLNNFYVVVDQENYKVGFANKKSFHTSNEKCTQRTQCIGDQYY	Pfal	A0A0L7K8X9	Plasmodium	Falciparum	GCACGTACTACAAAACCGCTGATTAAATTTGGCACCTACGTTTTAAATAATTTTTACGTGGTTGTCGATCAAGAGAACTATAAAGTCGGGTTCGCCAACAAAAAGAGCTTCCATACATCAAATGAGAAATGCACGCAACGCACACAATGCATCGGCGATCAGTACTAT
211917	Pfal_tr_A0A0L7K8X9_A0A0L7K8X9_PLAFX|868-924	TGAATTCGGAGCGGTGTCGGTTTTGCTAATAAAAAATCTTTCCATACGTCAAACGAGAAATGTACACAACGTACCCAATGTATTGGGGATCAGTATTACGAACCGGCGCTGAATATATGTGTTGATCCGGATTGCTCTATTTGGTATTTCTATACCCTGAATGACCAGACCAAGAAGTGCGAACACTGCACTCGAGA	VGFANKKSFHTSNEKCTQRTQCIGDQYYEPALNICVDPDCSIWYFYTLNDQTKKCE	Pfal	A0A0L7K8X9	Plasmodium	Falciparum	GTCGGTTTTGCTAATAAAAAATCTTTCCATACGTCAAACGAGAAATGTACACAACGTACCCAATGTATTGGGGATCAGTATTACGAACCGGCGCTGAATATATGTGTTGATCCGGATTGCTCTATTTGGTATTTCTATACCCTGAATGACCAGACCAAGAAGTGCGAA
211918	Pfal_tr_A0A0L7K8X9_A0A0L7K8X9_PLAFX|896-952	TGAATTCGGAGCGGTGAACCGGCTCTGAATATTTGTGTGGATCCGGATTGTAGCATTTGGTATTTTTACACTCTGAACGATCAAACTAAAAAATGCGAAAGCTTATCATCTCGTTTCTACGTGTTTATTATTATAATCTTGACCCTTCTTATCCTGGACATTCAGTCTATGGAGAAATATTCACACTGCACTCGAGA	EPALNICVDPDCSIWYFYTLNDQTKKCESLSSRFYVFIIIILTLLILDIQSMEKYS	Pfal	A0A0L7K8X9	Plasmodium	Falciparum	GAACCGGCTCTGAATATTTGTGTGGATCCGGATTGTAGCATTTGGTATTTTTACACTCTGAACGATCAAACTAAAAAATGCGAAAGCTTATCATCTCGTTTCTACGTGTTTATTATTATAATCTTGACCCTTCTTATCCTGGACATTCAGTCTATGGAGAAATATTCA
211919	Pfal_tr_A0A0L7K8X9_A0A0L7K8X9_PLAFX|924-980	TGAATTCGGAGCGGTAGCCTGTCAAGTCGCTTCTACGTTTTCATCATTATTATTTTGACATTACTGATTCTGGATATTCAGTCTATGGAAAAATATTCAAAAGTTATCAAAAAAAATGAAGGTCTGCTTAATTCTAGTTCTGTAGAAGGCCTGCATTATAATAAATTCTCTAGTGACGATTCACACTGCACTCGAGA	SLSSRFYVFIIIILTLLILDIQSMEKYSKVIKKNEGLLNSSSVEGLHYNKFSSDDS	Pfal	A0A0L7K8X9	Plasmodium	Falciparum	AGCCTGTCAAGTCGCTTCTACGTTTTCATCATTATTATTTTGACATTACTGATTCTGGATATTCAGTCTATGGAAAAATATTCAAAAGTTATCAAAAAAAATGAAGGTCTGCTTAATTCTAGTTCTGTAGAAGGCCTGCATTATAATAAATTCTCTAGTGACGATTCA
211920	Pfal_tr_A0A0L7K8X9_A0A0L7K8X9_PLAFX|952-1008	TGAATTCGGAGCGGTAAAGTCATAAAAAAAAATGAAGGATTATTAAATAGCAGCTCAGTTGAAGGATTACATTACAATAAATTTAGCAGCGACGATAGCGTTTATATTAAAACAAACAACCTGGACAAAATGTATTATGCGTATAATAATAATAATAATGATCGCAATATCGTCCGCAAGGATCACTGCACTCGAGA	KVIKKNEGLLNSSSVEGLHYNKFSSDDSVYIKTNNLDKMYYAYNNNNNDRNIVRKD	Pfal	A0A0L7K8X9	Plasmodium	Falciparum	AAAGTCATAAAAAAAAATGAAGGATTATTAAATAGCAGCTCAGTTGAAGGATTACATTACAATAAATTTAGCAGCGACGATAGCGTTTATATTAAAACAAACAACCTGGACAAAATGTATTATGCGTATAATAATAATAATAATGATCGCAATATCGTCCGCAAGGAT
211921	Pfal_tr_A0A0L7K8X9_A0A0L7K8X9_PLAFX|980-1036	TGAATTCGGAGCGGTGTCTACATCAAAACAAATAATCTTGATAAAATGTACTATGCCTACAACAACAATAACAATGACCGTAACATAGTTCGTAAAGACTTTATGCCGATTGAGATCTATGAAGATATTAAAGAGGATACCAATTCAAATAATTATCATAATAACAGCTACTATGGACGTCATCACTGCACTCGAGA	VYIKTNNLDKMYYAYNNNNNDRNIVRKDFMPIEIYEDIKEDTNSNNYHNNSYYGRH	Pfal	A0A0L7K8X9	Plasmodium	Falciparum	GTCTACATCAAAACAAATAATCTTGATAAAATGTACTATGCCTACAACAACAATAACAATGACCGTAACATAGTTCGTAAAGACTTTATGCCGATTGAGATCTATGAAGATATTAAAGAGGATACCAATTCAAATAATTATCATAATAACAGCTACTATGGACGTCAT
211922	Pfal_tr_A0A0L7K8X9_A0A0L7K8X9_PLAFX|1008-1064	TGAATTCGGAGCGGTTTTATGCCGATTGAAATCTATGAAGATATTAAGGAAGACACGAACAGTAATAACTATCATAACAACTCATATTATGGACGCCATCATCATAATCATATTTTAAAAAATTACAAATATGACCATTACAACAAAAATTGCTTTAAGAAATATGATGATTTTAATAAATACCACTGCACTCGAGA	FMPIEIYEDIKEDTNSNNYHNNSYYGRHHHNHILKNYKYDHYNKNCFKKYDDFNKY	Pfal	A0A0L7K8X9	Plasmodium	Falciparum	TTTATGCCGATTGAAATCTATGAAGATATTAAGGAAGACACGAACAGTAATAACTATCATAACAACTCATATTATGGACGCCATCATCATAATCATATTTTAAAAAATTACAAATATGACCATTACAACAAAAATTGCTTTAAGAAATATGATGATTTTAATAAATAC
211923	Pfal_tr_A0A0L7K8X9_A0A0L7K8X9_PLAFX|1036-1092	TGAATTCGGAGCGGTCATCATAACCATATTCTTAAGAATTATAAATATGATCATTATAATAAAAATTGCTTTAAAAAGTACGACGACTTTAATAAATACTATTTTCTTATTCCGAATAATAAAATAAATGCACATATTGATGAACATCCGAATTATCGTTTATCTAATAAGTTGAAGGGAACCCACTGCACTCGAGA	HHNHILKNYKYDHYNKNCFKKYDDFNKYYFLIPNNKINAHIDEHPNYRLSNKLKGT	Pfal	A0A0L7K8X9	Plasmodium	Falciparum	CATCATAACCATATTCTTAAGAATTATAAATATGATCATTATAATAAAAATTGCTTTAAAAAGTACGACGACTTTAATAAATACTATTTTCTTATTCCGAATAATAAAATAAATGCACATATTGATGAACATCCGAATTATCGTTTATCTAATAAGTTGAAGGGAACC
211924	Pfal_tr_A0A0L7K8X9_A0A0L7K8X9_PLAFX|1064-1120	TGAATTCGGAGCGGTTATTTCTTAATTCCGAATAACAAAATAAATGCCCATATCGACGAGCATCCGAACTACCGCCTGTCTAATAAGTTGAAGGGGACCAACATAAATGATCATTTGAACGACCCGCATATCTTTAAAAAGTCTGAATATAACTATAAAAATGTAATCGATAAGGATACGTCTCACTGCACTCGAGA	YFLIPNNKINAHIDEHPNYRLSNKLKGTNINDHLNDPHIFKKSEYNYKNVIDKDTS	Pfal	A0A0L7K8X9	Plasmodium	Falciparum	TATTTCTTAATTCCGAATAACAAAATAAATGCCCATATCGACGAGCATCCGAACTACCGCCTGTCTAATAAGTTGAAGGGGACCAACATAAATGATCATTTGAACGACCCGCATATCTTTAAAAAGTCTGAATATAACTATAAAAATGTAATCGATAAGGATACGTCT
211925	Pfal_tr_A0A0L7K8X9_A0A0L7K8X9_PLAFX|1092-1148	TGAATTCGGAGCGGTAACATCAATGATCATCTGAACGATCCGCATATTTTTAAGAAATCAGAATACAATTACAAAAACGTCATAGACAAAGATACCTCTTATCATATGTATCCGGTACATAACAACAACATTCCGTTTATTCATAATCGTAAAAGCACCCATACCATCAAAAATAAGAATTGCCACTGCACTCGAGA	NINDHLNDPHIFKKSEYNYKNVIDKDTSYHMYPVHNNNIPFIHNRKSTHTIKNKNC	Pfal	A0A0L7K8X9	Plasmodium	Falciparum	AACATCAATGATCATCTGAACGATCCGCATATTTTTAAGAAATCAGAATACAATTACAAAAACGTCATAGACAAAGATACCTCTTATCATATGTATCCGGTACATAACAACAACATTCCGTTTATTCATAATCGTAAAAGCACCCATACCATCAAAAATAAGAATTGC
211926	Pfal_tr_A0A0L7K8X9_A0A0L7K8X9_PLAFX|1120-1176	TGAATTCGGAGCGGTTATCATATGTATCCGGTACATAATAATAACATTCCGTTTATTCATAATCGCAAAAGTACCCATACAATCAAGAATAAGAATTGCGATTTTAATAATATTAGCCAGAACCTGTACGTTTCATCTAATCCGTACATTAGCCTGGATAGTTACGACAACATCATTTACAGCCACTGCACTCGAGA	YHMYPVHNNNIPFIHNRKSTHTIKNKNCDFNNISQNLYVSSNPYISLDSYDNIIYS	Pfal	A0A0L7K8X9	Plasmodium	Falciparum	TATCATATGTATCCGGTACATAATAATAACATTCCGTTTATTCATAATCGCAAAAGTACCCATACAATCAAGAATAAGAATTGCGATTTTAATAATATTAGCCAGAACCTGTACGTTTCATCTAATCCGTACATTAGCCTGGATAGTTACGACAACATCATTTACAGC
211927	Pfal_tr_A0A0L7K8X9_A0A0L7K8X9_PLAFX|1148-1204	TGAATTCGGAGCGGTGACTTTAACAATATTAGTCAGAATTTATATGTTAGCTCTAATCCGTATATTAGCCTGGATAGTTATGACAACATCATCTATAGTCCGAAAATTGGGAACTACCCGATCAACCTTAATGAGAATATATTTATCGGCTCTCGCGATATGAACTCTTCTTCTCGTCAGATACACTGCACTCGAGA	DFNNISQNLYVSSNPYISLDSYDNIIYSPKIGNYPINLNENIFIGSRDMNSSSRQI	Pfal	A0A0L7K8X9	Plasmodium	Falciparum	GACTTTAACAATATTAGTCAGAATTTATATGTTAGCTCTAATCCGTATATTAGCCTGGATAGTTATGACAACATCATCTATAGTCCGAAAATTGGGAACTACCCGATCAACCTTAATGAGAATATATTTATCGGCTCTCGCGATATGAACTCTTCTTCTCGTCAGATA
211928	Pfal_tr_A0A0L7K8X9_A0A0L7K8X9_PLAFX|1176-1232	TGAATTCGGAGCGGTCCGAAAATTGGGAATTATCCGATTAATCTGAACGAAAACATTTTTATTGGTAGCCGCGATATGAATAGTAGTTCTCGTCAGATATATAAATATATCAATAATAATAATGTTGATAGTCATATGAACAAAATGAACGAACATATCCATGCGAGCGGTACCAAAAACTACCACTGCACTCGAGA	PKIGNYPINLNENIFIGSRDMNSSSRQIYKYINNNNVDSHMNKMNEHIHASGTKNY	Pfal	A0A0L7K8X9	Plasmodium	Falciparum	CCGAAAATTGGGAATTATCCGATTAATCTGAACGAAAACATTTTTATTGGTAGCCGCGATATGAATAGTAGTTCTCGTCAGATATATAAATATATCAATAATAATAATGTTGATAGTCATATGAACAAAATGAACGAACATATCCATGCGAGCGGTACCAAAAACTAC
211929	Pfal_tr_A0A0L7K8X9_A0A0L7K8X9_PLAFX|1204-1260	TGAATTCGGAGCGGTTATAAGTATATCAACAATAATAATGTGGATTCTCATATGAATAAAATGAATGAACATATACATGCGAGTGGAACGAAAAACTATACTCTTCAGGAGTATCCGCATTATATTTATGAATCTAATGTTAATATCGAGAAGGTGTGTGATATTAATGATAATAATATTTGCCACTGCACTCGAGA	YKYINNNNVDSHMNKMNEHIHASGTKNYTLQEYPHYIYESNVNIEKVCDINDNNIC	Pfal	A0A0L7K8X9	Plasmodium	Falciparum	TATAAGTATATCAACAATAATAATGTGGATTCTCATATGAATAAAATGAATGAACATATACATGCGAGTGGAACGAAAAACTATACTCTTCAGGAGTATCCGCATTATATTTATGAATCTAATGTTAATATCGAGAAGGTGTGTGATATTAATGATAATAATATTTGC
211930	Pfal_tr_A0A0L7K8X9_A0A0L7K8X9_PLAFX|1232-1288	TGAATTCGGAGCGGTACACTGCAAGAATATCCGCATTATATTTACGAATCTAACGTAAACATTGAAAAAGTATGCGACATTAATGACAATAATATATGCGGGGGAGCGAAGAAAAAAATTATTTCATATGACTTGGAGGAGAAAAATCATAAGATGGATGACAGTAAAGATAATATTAAACGTCACTGCACTCGAGA	TLQEYPHYIYESNVNIEKVCDINDNNICGGAKKKIISYDLEEKNHKMDDSKDNIKR	Pfal	A0A0L7K8X9	Plasmodium	Falciparum	ACACTGCAAGAATATCCGCATTATATTTACGAATCTAACGTAAACATTGAAAAAGTATGCGACATTAATGACAATAATATATGCGGGGGAGCGAAGAAAAAAATTATTTCATATGACTTGGAGGAGAAAAATCATAAGATGGATGACAGTAAAGATAATATTAAACGT
211931	Pfal_tr_A0A0L7K8X9_A0A0L7K8X9_PLAFX|1260-1316	TGAATTCGGAGCGGTGGCGGTGCTAAAAAAAAAATCATCTCTTACGATCTTGAGGAGAAAAACCATAAAATGGATGACTCAAAGGACAATATTAAGCGTAATATAAATAATGTAAACTACGTGAAAATCAATCATATTGACAAAGAAGATAAAAACAAAAAAGTGAACTATGATGATGATAAACACTGCACTCGAGA	GGAKKKIISYDLEEKNHKMDDSKDNIKRNINNVNYVKINHIDKEDKNKKVNYDDDK	Pfal	A0A0L7K8X9	Plasmodium	Falciparum	GGCGGTGCTAAAAAAAAAATCATCTCTTACGATCTTGAGGAGAAAAACCATAAAATGGATGACTCAAAGGACAATATTAAGCGTAATATAAATAATGTAAACTACGTGAAAATCAATCATATTGACAAAGAAGATAAAAACAAAAAAGTGAACTATGATGATGATAAA
211932	Pfal_tr_A0A0L7K8X9_A0A0L7K8X9_PLAFX|1288-1344	TGAATTCGGAGCGGTAACATTAACAATGTTAATTATGTTAAAATTAATCATATTGACAAAGAGGACAAAAACAAAAAAGTTAATTATGATGATGATAAGAAAGTGTCTGATGATGATGATAAAAAGGTTTCTGATGACGACGACAATAAAAAGGTGAGTGACGACGACGATAAAAAAGTTTCACACTGCACTCGAGA	NINNVNYVKINHIDKEDKNKKVNYDDDKKVSDDDDKKVSDDDDNKKVSDDDDKKVS	Pfal	A0A0L7K8X9	Plasmodium	Falciparum	AACATTAACAATGTTAATTATGTTAAAATTAATCATATTGACAAAGAGGACAAAAACAAAAAAGTTAATTATGATGATGATAAGAAAGTGTCTGATGATGATGATAAAAAGGTTTCTGATGACGACGACAATAAAAAGGTGAGTGACGACGACGATAAAAAAGTTTCA
211933	Pfal_tr_A0A0L7K8X9_A0A0L7K8X9_PLAFX|1316-1372	TGAATTCGGAGCGGTAAAGTCAGTGACGATGATGATAAAAAAGTATCTGATGACGATGACAACAAGAAAGTGTCTGATGACGACGATAAAAAAGTGAGCGATGATGACGATAAAAAGGTTTCAGATGATGATAATAAGAAGGTGTATTACGATGACGATAAAAAGATCAACGATGATGACAACCACTGCACTCGAGA	KVSDDDDKKVSDDDDNKKVSDDDDKKVSDDDDKKVSDDDNKKVYYDDDKKINDDDN	Pfal	A0A0L7K8X9	Plasmodium	Falciparum	AAAGTCAGTGACGATGATGATAAAAAAGTATCTGATGACGATGACAACAAGAAAGTGTCTGATGACGACGATAAAAAAGTGAGCGATGATGACGATAAAAAGGTTTCAGATGATGATAATAAGAAGGTGTATTACGATGACGATAAAAAGATCAACGATGATGACAAC
211934	Pfal_tr_A0A0L7K8X9_A0A0L7K8X9_PLAFX|1344-1400	TGAATTCGGAGCGGTGATGATGATGACAAAAAAGTTTCTGATGACGATAACAAGAAGGTGTATTACGATGACGATAAAAAGATTAATGATGATGATAACAACAACATCTCTAAAGACATTCGTTATGATGAAAAAAACAACTTTATGGAATGGATGAGCCATAATAAACTGATGAAAAATATACACTGCACTCGAGA	DDDDKKVSDDDNKKVYYDDDKKINDDDNNNISKDIRYDEKNNFMEWMSHNKLMKNI	Pfal	A0A0L7K8X9	Plasmodium	Falciparum	GATGATGATGACAAAAAAGTTTCTGATGACGATAACAAGAAGGTGTATTACGATGACGATAAAAAGATTAATGATGATGATAACAACAACATCTCTAAAGACATTCGTTATGATGAAAAAAACAACTTTATGGAATGGATGAGCCATAATAAACTGATGAAAAATATA
211935	Pfal_tr_A0A0L7K8X9_A0A0L7K8X9_PLAFX|1372-1428	TGAATTCGGAGCGGTAATAATATTTCAAAGGATATTCGTTACGATGAAAAGAATAATTTCATGGAATGGATGTCACATAATAAATTGATGAAAAATATCATTTCTAGCTATAATGAAGACGTAAATATAGAAAATCATGGCTTGTTTAATCTGCTGTTCGATATTTATGGTTTTAACAAAGATCACTGCACTCGAGA	NNISKDIRYDEKNNFMEWMSHNKLMKNIISSYNEDVNIENHGLFNLLFDIYGFNKD	Pfal	A0A0L7K8X9	Plasmodium	Falciparum	AATAATATTTCAAAGGATATTCGTTACGATGAAAAGAATAATTTCATGGAATGGATGTCACATAATAAATTGATGAAAAATATCATTTCTAGCTATAATGAAGACGTAAATATAGAAAATCATGGCTTGTTTAATCTGCTGTTCGATATTTATGGTTTTAACAAAGAT
211936	Pfal_tr_A0A0L7K8X9_A0A0L7K8X9_PLAFX|1400-1456	TGAATTCGGAGCGGTATATCAAGCTACAATGAAGATGTGAATATTGAGAATCATGGCCTGTTTAACTTATTATTCGACATTTATGGGTTTAACAAGGACATCTTTAAGGAGTATTTAGTGCATAACAAGGAAGAAACGATTAAAGACGTTATAAAGAATATAGTCAATGAGCTGTCTAATGAGCACTGCACTCGAGA	ISSYNEDVNIENHGLFNLLFDIYGFNKDIFKEYLVHNKEETIKDVIKNIVNELSNE	Pfal	A0A0L7K8X9	Plasmodium	Falciparum	ATATCAAGCTACAATGAAGATGTGAATATTGAGAATCATGGCCTGTTTAACTTATTATTCGACATTTATGGGTTTAACAAGGACATCTTTAAGGAGTATTTAGTGCATAACAAGGAAGAAACGATTAAAGACGTTATAAAGAATATAGTCAATGAGCTGTCTAATGAG
211937	Pfal_tr_A0A0L7K8X9_A0A0L7K8X9_PLAFX|1428-1484	TGAATTCGGAGCGGTATCTTTAAGGAATATCTGGTCCATAACAAAGAAGAAACTATTAAGGACGTTATCAAGAACATCGTAAATGAACTTTCTAATGAAAAGAATAATAAAATTTCTGAAAAACTGATTTTTCTTAAATATCTGTTCAATGAATATGGTCATACAGAGTACCCGAACTTAATTCACTGCACTCGAGA	IFKEYLVHNKEETIKDVIKNIVNELSNEKNNKISEKLIFLKYLFNEYGHTEYPNLI	Pfal	A0A0L7K8X9	Plasmodium	Falciparum	ATCTTTAAGGAATATCTGGTCCATAACAAAGAAGAAACTATTAAGGACGTTATCAAGAACATCGTAAATGAACTTTCTAATGAAAAGAATAATAAAATTTCTGAAAAACTGATTTTTCTTAAATATCTGTTCAATGAATATGGTCATACAGAGTACCCGAACTTAATT
211938	Pfal_tr_A0A0L7K8X9_A0A0L7K8X9_PLAFX|1456-1512	TGAATTCGGAGCGGTAAAAATAACAAAATCAGTGAGAAACTGATATTTTTAAAGTATCTTTTCAATGAATATGGGCATACCGAATATCCGAATCTGATTAGTTTAAAAAATTTTAAATTAATTTTTAAAAATTACAAAAACATTTTTTCATCAGATAAAATTGTTCTGTTTATATTTAACTGTCACTGCACTCGAGA	KNNKISEKLIFLKYLFNEYGHTEYPNLISLKNFKLIFKNYKNIFSSDKIVLFIFNC	Pfal	A0A0L7K8X9	Plasmodium	Falciparum	AAAAATAACAAAATCAGTGAGAAACTGATATTTTTAAAGTATCTTTTCAATGAATATGGGCATACCGAATATCCGAATCTGATTAGTTTAAAAAATTTTAAATTAATTTTTAAAAATTACAAAAACATTTTTTCATCAGATAAAATTGTTCTGTTTATATTTAACTGT
211939	Pfal_tr_A0A0L7K8X9_A0A0L7K8X9_PLAFX|1484-1540	TGAATTCGGAGCGGTAGCCTGAAAAATTTTAAACTGATTTTTAAAAATTACAAAAATATTTTTTCATCAGATAAAATAGTTCTGTTTATCTTTAATTGCCTGGATCGCGGTAAGCGCTATCATATTACACAGACCGATTTTATAATTGGCATGTTAGCCTGCAGCCCGCAAATCAATAACGATCACTGCACTCGAGA	SLKNFKLIFKNYKNIFSSDKIVLFIFNCLDRGKRYHITQTDFIIGMLACSPQINND	Pfal	A0A0L7K8X9	Plasmodium	Falciparum	AGCCTGAAAAATTTTAAACTGATTTTTAAAAATTACAAAAATATTTTTTCATCAGATAAAATAGTTCTGTTTATCTTTAATTGCCTGGATCGCGGTAAGCGCTATCATATTACACAGACCGATTTTATAATTGGCATGTTAGCCTGCAGCCCGCAAATCAATAACGAT
211940	Pfal_tr_A0A0L7K8X9_A0A0L7K8X9_PLAFX|1512-1568	TGAATTCGGAGCGGTCTGGACCGCGGTAAACGCTATCATATTACTCAGACTGACTTTATCATTGGCATGTTAGCCTGCTCACCGCAGATTAATAACGATATTAGCGATGATACAGGGAAATTGCGTCATCAGTTAATCTTTCGCGCGTATGATCTGGATCGTGACGGATATCTGAACGATAACCACTGCACTCGAGA	LDRGKRYHITQTDFIIGMLACSPQINNDISDDTGKLRHQLIFRAYDLDRDGYLNDN	Pfal	A0A0L7K8X9	Plasmodium	Falciparum	CTGGACCGCGGTAAACGCTATCATATTACTCAGACTGACTTTATCATTGGCATGTTAGCCTGCTCACCGCAGATTAATAACGATATTAGCGATGATACAGGGAAATTGCGTCATCAGTTAATCTTTCGCGCGTATGATCTGGATCGTGACGGATATCTGAACGATAAC
211941	Pfal_tr_A0A0L7K8X9_A0A0L7K8X9_PLAFX|1540-1596	TGAATTCGGAGCGGTATTAGTGATGATACTGGCAAGTTGCGCCATCAACTGATATTTCGCGCATACGATCTTGACCGCGATGGTTACCTTAACGACAATGAATTTCTGGTGTTTTTGTATCATATTTACGAACTGTCAAAAAACCTGCAGTATAGTAAACTTAAAAACGATAAACGCAAACTGCACTGCACTCGAGA	ISDDTGKLRHQLIFRAYDLDRDGYLNDNEFLVFLYHIYELSKNLQYSKLKNDKRKL	Pfal	A0A0L7K8X9	Plasmodium	Falciparum	ATTAGTGATGATACTGGCAAGTTGCGCCATCAACTGATATTTCGCGCATACGATCTTGACCGCGATGGTTACCTTAACGACAATGAATTTCTGGTGTTTTTGTATCATATTTACGAACTGTCAAAAAACCTGCAGTATAGTAAACTTAAAAACGATAAACGCAAACTG
211942	Pfal_tr_A0A0L7K8X9_A0A0L7K8X9_PLAFX|1568-1624	TGAATTCGGAGCGGTGAGTTTCTGGTGTTTCTGTATCATATTTACGAGTTATCAAAGAACCTGCAGTACAGTAAATTAAAAAATGATAAACGCAAACTGAAAGAATTTGTTATTCAGGAGAAAAATAAAATAATGAAAGATAAAAAAAAAATATCATACGACATCTTCTACCATCTGGTTCTGCACTGCACTCGAGA	EFLVFLYHIYELSKNLQYSKLKNDKRKLKEFVIQEKNKIMKDKKKISYDIFYHLVL	Pfal	A0A0L7K8X9	Plasmodium	Falciparum	GAGTTTCTGGTGTTTCTGTATCATATTTACGAGTTATCAAAGAACCTGCAGTACAGTAAATTAAAAAATGATAAACGCAAACTGAAAGAATTTGTTATTCAGGAGAAAAATAAAATAATGAAAGATAAAAAAAAAATATCATACGACATCTTCTACCATCTGGTTCTG
211943	Pfal_tr_A0A0L7K8X9_A0A0L7K8X9_PLAFX|1596-1652	TGAATTCGGAGCGGTAAAGAGTTTGTCATTCAGGAGAAGAACAAGATTATGAAAGATAAAAAAAAAATTAGTTATGATATATTTTATCATTTAGTTCTGACGAAGCAAATTCAGGGGACTACAAATCTGCTGCGCTCAAACTACGACGTTAGTAGCGTTGTGAAGAAGTATTTTTTATACACACACTGCACTCGAGA	KEFVIQEKNKIMKDKKKISYDIFYHLVLTKQIQGTTNLLRSNYDVSSVVKKYFLYT	Pfal	A0A0L7K8X9	Plasmodium	Falciparum	AAAGAGTTTGTCATTCAGGAGAAGAACAAGATTATGAAAGATAAAAAAAAAATTAGTTATGATATATTTTATCATTTAGTTCTGACGAAGCAAATTCAGGGGACTACAAATCTGCTGCGCTCAAACTACGACGTTAGTAGCGTTGTGAAGAAGTATTTTTTATACACA
211944	Pfal_tr_A0A0L7K8X9_A0A0L7K8X9_PLAFX|1624-1680	TGAATTCGGAGCGGTACCAAACAAATTCAGGGCACCACGAACTTGCTGCGCTCAAACTATGATGTGTCAAGCGTGGTAAAAAAGTATTTTCTTTATACGTATGCAAAGAATTTCATTACTGACACTTTTATCAACATGGATACAAGTTTTTTCATCACCACTAAGAAAAACATCAAAAACGAACACTGCACTCGAGA	TKQIQGTTNLLRSNYDVSSVVKKYFLYTYAKNFITDTFINMDTSFFITTKKNIKNE	Pfal	A0A0L7K8X9	Plasmodium	Falciparum	ACCAAACAAATTCAGGGCACCACGAACTTGCTGCGCTCAAACTATGATGTGTCAAGCGTGGTAAAAAAGTATTTTCTTTATACGTATGCAAAGAATTTCATTACTGACACTTTTATCAACATGGATACAAGTTTTTTCATCACCACTAAGAAAAACATCAAAAACGAA
211945	Pfal_tr_A0A0L7K8X9_A0A0L7K8X9_PLAFX|1652-1708	TGAATTCGGAGCGGTTATGCAAAAAACTTTATCACAGATACCTTCATTAATATGGATACGTCTTTTTTCATAACCACTAAAAAAAATATAAAAAATGAGCATCTGAAAACACAGAACTTGCCGAATCATGAAAATGAAGTACATATTATCCATAATGATGAAGTTATATGCAATCAGGAGGATCACTGCACTCGAGA	YAKNFITDTFINMDTSFFITTKKNIKNEHLKTQNLPNHENEVHIIHNDEVICNQED	Pfal	A0A0L7K8X9	Plasmodium	Falciparum	TATGCAAAAAACTTTATCACAGATACCTTCATTAATATGGATACGTCTTTTTTCATAACCACTAAAAAAAATATAAAAAATGAGCATCTGAAAACACAGAACTTGCCGAATCATGAAAATGAAGTACATATTATCCATAATGATGAAGTTATATGCAATCAGGAGGAT
211946	Pfal_tr_A0A0L7K8X9_A0A0L7K8X9_PLAFX|1680-1736	TGAATTCGGAGCGGTCATCTGAAGACCCAGAACTTACCGAATCATGAAAATGAAGTACATATCATTCATAATGATGAGGTTATATGTAATCAGGAGGACGATCAGAAGGGCAACTATGTGACGAACCAGGACGATAATTTGGCGCAAGAAAAAAAAGAAACCCATAGCGAAGACCATTTCCATCACTGCACTCGAGA	HLKTQNLPNHENEVHIIHNDEVICNQEDDQKGNYVTNQDDNLAQEKKETHSEDHFH	Pfal	A0A0L7K8X9	Plasmodium	Falciparum	CATCTGAAGACCCAGAACTTACCGAATCATGAAAATGAAGTACATATCATTCATAATGATGAGGTTATATGTAATCAGGAGGACGATCAGAAGGGCAACTATGTGACGAACCAGGACGATAATTTGGCGCAAGAAAAAAAAGAAACCCATAGCGAAGACCATTTCCAT
211947	Pfal_tr_A0A0L7K8X9_A0A0L7K8X9_PLAFX|1708-1764	TGAATTCGGAGCGGTGACCAAAAAGGCAACTATGTCACTAATCAAGATGATAATCTGGCACAAGAAAAGAAAGAAACTCATAGTGAAGATCATTTTCATGATTCTATTAGTAACAATAACAGCTATGCGGATGTAAATGCCTGTATGGGTGAGATGTACGCTGCGTGCGATGAATCTGAAAAACACTGCACTCGAGA	DQKGNYVTNQDDNLAQEKKETHSEDHFHDSISNNNSYADVNACMGEMYAACDESEK	Pfal	A0A0L7K8X9	Plasmodium	Falciparum	GACCAAAAAGGCAACTATGTCACTAATCAAGATGATAATCTGGCACAAGAAAAGAAAGAAACTCATAGTGAAGATCATTTTCATGATTCTATTAGTAACAATAACAGCTATGCGGATGTAAATGCCTGTATGGGTGAGATGTACGCTGCGTGCGATGAATCTGAAAAA
211948	Pfal_tr_A0A0L7K8X9_A0A0L7K8X9_PLAFX|1736-1792	TGAATTCGGAGCGGTGACAGCATTTCTAACAACAACTCATATGCAGACGTCAACGCATGCATGGGTGAGATGTACGCAGCCTGTGATGAATCTGAAAAAAATGTCGAAGAACATCCGTATGAGTGCGTACGCGAGGTGGTGCATAGCGAAAATGAACAAGCTGAGAAGTGTGTGGAAGTCAAGCACTGCACTCGAGA	DSISNNNSYADVNACMGEMYAACDESEKNVEEHPYECVREVVHSENEQAEKCVEVK	Pfal	A0A0L7K8X9	Plasmodium	Falciparum	GACAGCATTTCTAACAACAACTCATATGCAGACGTCAACGCATGCATGGGTGAGATGTACGCAGCCTGTGATGAATCTGAAAAAAATGTCGAAGAACATCCGTATGAGTGCGTACGCGAGGTGGTGCATAGCGAAAATGAACAAGCTGAGAAGTGTGTGGAAGTCAAG
211949	Pfal_tr_A0A0L7K8X9_A0A0L7K8X9_PLAFX|1764-1820	TGAATTCGGAGCGGTAACGTTGAAGAGCATCCGTATGAATGTGTCCGCGAAGTTGTTCATAGCGAGAACGAGCAGGCCGAGAAGTGCGTGGAAGTAAAAGAGGAAATTAAGGGAGACATGAACTTCATTCAAAGCGGGGACGTTGAAGCGGCAGATGTTGAAGGCGCAGGAGTTGAAGCAGCACACTGCACTCGAGA	NVEEHPYECVREVVHSENEQAEKCVEVKEEIKGDMNFIQSGDVEAADVEGAGVEAA	Pfal	A0A0L7K8X9	Plasmodium	Falciparum	AACGTTGAAGAGCATCCGTATGAATGTGTCCGCGAAGTTGTTCATAGCGAGAACGAGCAGGCCGAGAAGTGCGTGGAAGTAAAAGAGGAAATTAAGGGAGACATGAACTTCATTCAAAGCGGGGACGTTGAAGCGGCAGATGTTGAAGGCGCAGGAGTTGAAGCAGCA
211950	Pfal_tr_A0A0L7K8X9_A0A0L7K8X9_PLAFX|1792-1848	TGAATTCGGAGCGGTGAGGAGATTAAAGGTGACATGAACTTTATACAAAGCGGAGATGTCGAGGCTGCCGATGTGGAGGGGGCAGGTGTGGAAGCCGCTGATGTGGAAGGTGCCGGTGTTGAGGCGGCAGATGTCGAGGGAGAAGGAGTGGAGGCCGCAGATGTTGAAGGCGCAGACGTCGAACACTGCACTCGAGA	EEIKGDMNFIQSGDVEAADVEGAGVEAADVEGAGVEAADVEGEGVEAADVEGADVE	Pfal	A0A0L7K8X9	Plasmodium	Falciparum	GAGGAGATTAAAGGTGACATGAACTTTATACAAAGCGGAGATGTCGAGGCTGCCGATGTGGAGGGGGCAGGTGTGGAAGCCGCTGATGTGGAAGGTGCCGGTGTTGAGGCGGCAGATGTCGAGGGAGAAGGAGTGGAGGCCGCAGATGTTGAAGGCGCAGACGTCGAA
211951	Pfal_tr_A0A0L7K8X9_A0A0L7K8X9_PLAFX|1820-1876	TGAATTCGGAGCGGTGATGTAGAGGGCGCAGGCGTAGAAGCCGCCGATGTGGAGGGAGAAGGAGTCGAAGCGGCAGATGTTGAAGGGGCTGATGTTGAAGGTGCAGATGTGGAAGGGGCTGATGTGGAAGGGGCGGATGTTGAAGGTGTGCATGTCGAATGTGCAGATGAGCAGAATAATGATCACTGCACTCGAGA	DVEGAGVEAADVEGEGVEAADVEGADVEGADVEGADVEGADVEGVHVECADEQNND	Pfal	A0A0L7K8X9	Plasmodium	Falciparum	GATGTAGAGGGCGCAGGCGTAGAAGCCGCCGATGTGGAGGGAGAAGGAGTCGAAGCGGCAGATGTTGAAGGGGCTGATGTTGAAGGTGCAGATGTGGAAGGGGCTGATGTGGAAGGGGCGGATGTTGAAGGTGTGCATGTCGAATGTGCAGATGAGCAGAATAATGAT
211952	Pfal_tr_A0A0L7K8X9_A0A0L7K8X9_PLAFX|1848-1904	TGAATTCGGAGCGGTGGAGCAGATGTGGAGGGTGCAGATGTTGAGGGTGCAGATGTGGAAGGCGTGCATGTGGAGTGCGCCGATGAGCAGAACAATGATCATATTCCGACAAAAGACAAAATTAATAATGAAGACGTCTTTTTTGACAATAATAATGATAAAGAGCATATTCGTAGCAATAGTCACTGCACTCGAGA	GADVEGADVEGADVEGVHVECADEQNNDHIPTKDKINNEDVFFDNNNDKEHIRSNS	Pfal	A0A0L7K8X9	Plasmodium	Falciparum	GGAGCAGATGTGGAGGGTGCAGATGTTGAGGGTGCAGATGTGGAAGGCGTGCATGTGGAGTGCGCCGATGAGCAGAACAATGATCATATTCCGACAAAAGACAAAATTAATAATGAAGACGTCTTTTTTGACAATAATAATGATAAAGAGCATATTCGTAGCAATAGT
211953	Pfal_tr_A0A0L7K8X9_A0A0L7K8X9_PLAFX|1876-1932	TGAATTCGGAGCGGTCATATACCGACAAAAGACAAAATTAACAACGAGGACGTGTTTTTTGATAACAACAATGATAAAGAACATATTCGCTCAAACTCATCTAATGAGGAGTCATTTACCAAACAGTTAAAAGATGAGATTAATTCATCTAACGAGAAAGATGATGAGGAGAAAGAAGATTCTCACTGCACTCGAGA	HIPTKDKINNEDVFFDNNNDKEHIRSNSSNEESFTKQLKDEINSSNEKDDEEKEDS	Pfal	A0A0L7K8X9	Plasmodium	Falciparum	CATATACCGACAAAAGACAAAATTAACAACGAGGACGTGTTTTTTGATAACAACAATGATAAAGAACATATTCGCTCAAACTCATCTAATGAGGAGTCATTTACCAAACAGTTAAAAGATGAGATTAATTCATCTAACGAGAAAGATGATGAGGAGAAAGAAGATTCT
211954	Pfal_tr_A0A0L7K8X9_A0A0L7K8X9_PLAFX|1904-1960	TGAATTCGGAGCGGTTCAAATGAAGAGAGTTTCACTAAGCAGCTGAAAGATGAAATTAACTCTTCTAACGAAAAGGACGACGAGGAGAAAGAGGACAGTTTAAAAAAGACGGAGAACCTTAATGAGGAGCATATTGAGAAAGACGGAAATAACCTGTCTTACCTTTTAAATAACAACAATAATCACTGCACTCGAGA	SNEESFTKQLKDEINSSNEKDDEEKEDSLKKTENLNEEHIEKDGNNLSYLLNNNNN	Pfal	A0A0L7K8X9	Plasmodium	Falciparum	TCAAATGAAGAGAGTTTCACTAAGCAGCTGAAAGATGAAATTAACTCTTCTAACGAAAAGGACGACGAGGAGAAAGAGGACAGTTTAAAAAAGACGGAGAACCTTAATGAGGAGCATATTGAGAAAGACGGAAATAACCTGTCTTACCTTTTAAATAACAACAATAAT
211955	Pfal_tr_A0A0L7K8X9_A0A0L7K8X9_PLAFX|1932-1988	TGAATTCGGAGCGGTCTGAAAAAGACCGAAAACCTGAATGAAGAACATATAGAAAAGGATGGTAATAACCTGTCATACCTGCTGAATAATAATAATAATATTGTTTCTTGCTCAGGTGTTGATATCAAAAATAACATTTCTGAGCGCAACATTATTTACAACATGAACGATAATCTTTATGACCACTGCACTCGAGA	LKKTENLNEEHIEKDGNNLSYLLNNNNNIVSCSGVDIKNNISERNIIYNMNDNLYD	Pfal	A0A0L7K8X9	Plasmodium	Falciparum	CTGAAAAAGACCGAAAACCTGAATGAAGAACATATAGAAAAGGATGGTAATAACCTGTCATACCTGCTGAATAATAATAATAATATTGTTTCTTGCTCAGGTGTTGATATCAAAAATAACATTTCTGAGCGCAACATTATTTACAACATGAACGATAATCTTTATGAC
211956	Pfal_tr_A0A0L7K8X9_A0A0L7K8X9_PLAFX|1960-2016	TGAATTCGGAGCGGTATTGTAAGCTGTTCTGGTGTTGACATTAAAAACAATATTAGCGAACGTAATATCATTTATAACATGAATGATAACCTTTACGACAATGTTGCGAAAGACCGTTATAATTACTTCGAGCATGATAAAAAACAACCGATTAATAATGAAGAAGATATAAATAAAAACAACCACTGCACTCGAGA	IVSCSGVDIKNNISERNIIYNMNDNLYDNVAKDRYNYFEHDKKQPINNEEDINKNN	Pfal	A0A0L7K8X9	Plasmodium	Falciparum	ATTGTAAGCTGTTCTGGTGTTGACATTAAAAACAATATTAGCGAACGTAATATCATTTATAACATGAATGATAACCTTTACGACAATGTTGCGAAAGACCGTTATAATTACTTCGAGCATGATAAAAAACAACCGATTAATAATGAAGAAGATATAAATAAAAACAAC
211957	Pfal_tr_A0A0L7K8X9_A0A0L7K8X9_PLAFX|1988-2044	TGAATTCGGAGCGGTAACGTAGCCAAAGACCGCTATAACTACTTTGAGCATGACAAAAAGCAGCCGATAAATAATGAGGAGGATATCAATAAAAATAATAACAATAATGATAATATGAATTGTAATACTCATATCAGTTATAGTAACATTAACAAGTTCGTTACGAATAACAAAGAATACTTCCACTGCACTCGAGA	NVAKDRYNYFEHDKKQPINNEEDINKNNNNNDNMNCNTHISYSNINKFVTNNKEYF	Pfal	A0A0L7K8X9	Plasmodium	Falciparum	AACGTAGCCAAAGACCGCTATAACTACTTTGAGCATGACAAAAAGCAGCCGATAAATAATGAGGAGGATATCAATAAAAATAATAACAATAATGATAATATGAATTGTAATACTCATATCAGTTATAGTAACATTAACAAGTTCGTTACGAATAACAAAGAATACTTC
211958	Pfal_tr_A0A0L7K8X9_A0A0L7K8X9_PLAFX|2016-2072	TGAATTCGGAGCGGTAATAACAATGATAATATGAATTGCAATACCCATATCTCATATAGTAATATTAACAAATTTGTAACCAACAATAAGGAATACTTTATGAACAATAAAAACAACGAAAACGATAAAAAAATGTTCCCGTCATATAAAGAACAGAAGAATAGTACAAATATTAACAAGAGCCACTGCACTCGAGA	NNNDNMNCNTHISYSNINKFVTNNKEYFMNNKNNENDKKMFPSYKEQKNSTNINKS	Pfal	A0A0L7K8X9	Plasmodium	Falciparum	AATAACAATGATAATATGAATTGCAATACCCATATCTCATATAGTAATATTAACAAATTTGTAACCAACAATAAGGAATACTTTATGAACAATAAAAACAACGAAAACGATAAAAAAATGTTCCCGTCATATAAAGAACAGAAGAATAGTACAAATATTAACAAGAGC
211959	Pfal_tr_A0A0L7K8X9_A0A0L7K8X9_PLAFX|2044-2100	TGAATTCGGAGCGGTATGAACAATAAGAACAATGAAAACGATAAGAAAATGTTCCCGAGCTATAAGGAGCAAAAGAATAGCACCAATATCAACAAAAGTCTGCCGCATTTTGGCAAGAAAGAAGACATCCAGGACAATGTTATCAATAAAGAATTACATATTGAACATATAATCGAGGATAAACACTGCACTCGAGA	MNNKNNENDKKMFPSYKEQKNSTNINKSLPHFGKKEDIQDNVINKELHIEHIIEDK	Pfal	A0A0L7K8X9	Plasmodium	Falciparum	ATGAACAATAAGAACAATGAAAACGATAAGAAAATGTTCCCGAGCTATAAGGAGCAAAAGAATAGCACCAATATCAACAAAAGTCTGCCGCATTTTGGCAAGAAAGAAGACATCCAGGACAATGTTATCAATAAAGAATTACATATTGAACATATAATCGAGGATAAA
211960	Pfal_tr_A0A0L7K8X9_A0A0L7K8X9_PLAFX|2072-2128	TGAATTCGGAGCGGTTTACCGCATTTCGGCAAAAAAGAAGATATTCAGGATAATGTAATTAATAAGGAACTGCATATTGAACATATTATTGAAGATAAAATTGAGCGTATAAAGAAATTAGTAAAAATTTATCGTGAAAAGTATATCACCGATCATCGCTTGAATACCCTTAACCAAGATATTCACTGCACTCGAGA	LPHFGKKEDIQDNVINKELHIEHIIEDKIERIKKLVKIYREKYITDHRLNTLNQDI	Pfal	A0A0L7K8X9	Plasmodium	Falciparum	TTACCGCATTTCGGCAAAAAAGAAGATATTCAGGATAATGTAATTAATAAGGAACTGCATATTGAACATATTATTGAAGATAAAATTGAGCGTATAAAGAAATTAGTAAAAATTTATCGTGAAAAGTATATCACCGATCATCGCTTGAATACCCTTAACCAAGATATT
211961	Pfal_tr_A0A0L7K8X9_A0A0L7K8X9_PLAFX|2100-2156	TGAATTCGGAGCGGTATAGAACGTATTAAAAAATTGGTGAAAATCTATCGTGAGAAGTATATCACAGATCATCGTTTGAATACACTGAATCAAGATATCGCCTTCAAAATTTTTACAATGTTCTATAAAGTATGTTACGGCAAAAAAAAACATACTTACACCTCATTCTTTGAAAAATTTCAGCACTGCACTCGAGA	IERIKKLVKIYREKYITDHRLNTLNQDIAFKIFTMFYKVCYGKKKHTYTSFFEKFQ	Pfal	A0A0L7K8X9	Plasmodium	Falciparum	ATAGAACGTATTAAAAAATTGGTGAAAATCTATCGTGAGAAGTATATCACAGATCATCGTTTGAATACACTGAATCAAGATATCGCCTTCAAAATTTTTACAATGTTCTATAAAGTATGTTACGGCAAAAAAAAACATACTTACACCTCATTCTTTGAAAAATTTCAG
211962	Pfal_tr_A0A0L7K8X9_A0A0L7K8X9_PLAFX|2128-2184	TGAATTCGGAGCGGTGCGTTCAAAATTTTTACCATGTTTTATAAAGTTTGTTATGGGAAGAAAAAGCATACTTATACCTCATTTTTCGAAAAATTTCAGATTTGTACATACAACGACATCTTGTTGCTGTGCGACGAAGTCGCGAAACTGTTTAAGATGGAAAATAGTCTGGAAAACGTCACCCACTGCACTCGAGA	AFKIFTMFYKVCYGKKKHTYTSFFEKFQICTYNDILLLCDEVAKLFKMENSLENVT	Pfal	A0A0L7K8X9	Plasmodium	Falciparum	GCGTTCAAAATTTTTACCATGTTTTATAAAGTTTGTTATGGGAAGAAAAAGCATACTTATACCTCATTTTTCGAAAAATTTCAGATTTGTACATACAACGACATCTTGTTGCTGTGCGACGAAGTCGCGAAACTGTTTAAGATGGAAAATAGTCTGGAAAACGTCACC
211963	Pfal_tr_A0A0L7K8X9_A0A0L7K8X9_PLAFX|2156-2212	TGAATTCGGAGCGGTATTTGCACATATAACGATATCTTGCTGCTGTGTGATGAAGTAGCGAAGCTGTTTAAAATGGAAAACTCATTAGAAAACGTCACTCTGCCGTGTAAGGTATTTGGTGATGTTCATGGCAATCTGTTCGACTTGCTGGACTTTTTTAATCTGTATAATTGGCCGATGCATCACTGCACTCGAGA	ICTYNDILLLCDEVAKLFKMENSLENVTLPCKVFGDVHGNLFDLLDFFNLYNWPMH	Pfal	A0A0L7K8X9	Plasmodium	Falciparum	ATTTGCACATATAACGATATCTTGCTGCTGTGTGATGAAGTAGCGAAGCTGTTTAAAATGGAAAACTCATTAGAAAACGTCACTCTGCCGTGTAAGGTATTTGGTGATGTTCATGGCAATCTGTTCGACTTGCTGGACTTTTTTAATCTGTATAATTGGCCGATGCAT
211964	Pfal_tr_A0A0L7K8X9_A0A0L7K8X9_PLAFX|2184-2240	TGAATTCGGAGCGGTCTTCCGTGCAAAGTATTTGGCGATGTGCATGGAAACTTGTTTGATTTACTTGATTTTTTTAACCTGTACAATTGGCCGATGCATAATAATAAGAATTTGCTGCTGACTGAGAGTGATTTGCGCAAGTTTGAGTACATCCATAACGACAAAGATATTCATATCGATAAGCACTGCACTCGAGA	LPCKVFGDVHGNLFDLLDFFNLYNWPMHNNKNLLLTESDLRKFEYIHNDKDIHIDK	Pfal	A0A0L7K8X9	Plasmodium	Falciparum	CTTCCGTGCAAAGTATTTGGCGATGTGCATGGAAACTTGTTTGATTTACTTGATTTTTTTAACCTGTACAATTGGCCGATGCATAATAATAAGAATTTGCTGCTGACTGAGAGTGATTTGCGCAAGTTTGAGTACATCCATAACGACAAAGATATTCATATCGATAAG
211965	Pfal_tr_A0A0L7K8X9_A0A0L7K8X9_PLAFX|2212-2268	TGAATTCGGAGCGGTAATAATAAAAATTTACTTCTTACTGAGAGTGACTTACGCAAATTTGAATACATCCATAACGACAAGGACATCCATATCGACAAAAATAAGGATATGCAGTATAATGACAATGACATTAAATATGTCTTTTTGGGTAATTTGATCAATCGTGGCAATTATAGCCTTGAACACTGCACTCGAGA	NNKNLLLTESDLRKFEYIHNDKDIHIDKNKDMQYNDNDIKYVFLGNLINRGNYSLE	Pfal	A0A0L7K8X9	Plasmodium	Falciparum	AATAATAAAAATTTACTTCTTACTGAGAGTGACTTACGCAAATTTGAATACATCCATAACGACAAGGACATCCATATCGACAAAAATAAGGATATGCAGTATAATGACAATGACATTAAATATGTCTTTTTGGGTAATTTGATCAATCGTGGCAATTATAGCCTTGAA
211966	Pfal_tr_A0A0L7K8X9_A0A0L7K8X9_PLAFX|2240-2296	TGAATTCGGAGCGGTAACAAGGACATGCAGTATAATGATAATGATATCAAATATGTATTTCTGGGGAATTTAATCAATCGTGGTAATTATAGTCTGGAAGTTATATGCCTTTTGTTTAGCTTAAAAATTTTGTTCCCGAAACATATATATCTTCTTCGTGGCAACCATGAGGATCGCCTGTTCCACTGCACTCGAGA	NKDMQYNDNDIKYVFLGNLINRGNYSLEVICLLFSLKILFPKHIYLLRGNHEDRLF	Pfal	A0A0L7K8X9	Plasmodium	Falciparum	AACAAGGACATGCAGTATAATGATAATGATATCAAATATGTATTTCTGGGGAATTTAATCAATCGTGGTAATTATAGTCTGGAAGTTATATGCCTTTTGTTTAGCTTAAAAATTTTGTTCCCGAAACATATATATCTTCTTCGTGGCAACCATGAGGATCGCCTGTTC
211967	Pfal_tr_A0A0L7K8X9_A0A0L7K8X9_PLAFX|2268-2324	TGAATTCGGAGCGGTGTTATCTGCCTTCTGTTCAGCTTAAAAATTTTATTTCCGAAACATATTTATTTGCTGCGTGGCAATCATGAGGATCGCCTTTTCAATTATATCTATGGATTCTATAAAGACATAGAGATTAAGATGAAAACGAATATGGAATATATGGGAATTATAAATTATCAAGAGCACTGCACTCGAGA	VICLLFSLKILFPKHIYLLRGNHEDRLFNYIYGFYKDIEIKMKTNMEYMGIINYQE	Pfal	A0A0L7K8X9	Plasmodium	Falciparum	GTTATCTGCCTTCTGTTCAGCTTAAAAATTTTATTTCCGAAACATATTTATTTGCTGCGTGGCAATCATGAGGATCGCCTTTTCAATTATATCTATGGATTCTATAAAGACATAGAGATTAAGATGAAAACGAATATGGAATATATGGGAATTATAAATTATCAAGAG
211968	Pfal_tr_A0A0L7K8X9_A0A0L7K8X9_PLAFX|2296-2352	TGAATTCGGAGCGGTAACTATATTTATGGTTTTTATAAAGATATTGAAATTAAGATGAAAACCAACATGGAGTACATGGGCATTATTAATTACCAAGAACAGGTGATTAGTGCTCATTCATATGAACTGTTCAACCGTATTAATGATGTGTTTGAGTTCTTTCCGTTGTGTGTGTTATTAGATCACTGCACTCGAGA	NYIYGFYKDIEIKMKTNMEYMGIINYQEQVISAHSYELFNRINDVFEFFPLCVLLD	Pfal	A0A0L7K8X9	Plasmodium	Falciparum	AACTATATTTATGGTTTTTATAAAGATATTGAAATTAAGATGAAAACCAACATGGAGTACATGGGCATTATTAATTACCAAGAACAGGTGATTAGTGCTCATTCATATGAACTGTTCAACCGTATTAATGATGTGTTTGAGTTCTTTCCGTTGTGTGTGTTATTAGAT
211969	Pfal_tr_A0A0L7K8X9_A0A0L7K8X9_PLAFX|2324-2380	TGAATTCGGAGCGGTCAGGTAATATCTGCACATTCTTATGAGCTGTTTAACCGTATTAATGATGTATTCGAATTTTTTCCGTTGTGTGTGTTACTGGATAAAAATATCCTGTGCATTCATGGTGGTATCGGCGATTCAGTAATGACAATTAGTGATTACCAGCATATCCGTAAACCGATATTACACTGCACTCGAGA	QVISAHSYELFNRINDVFEFFPLCVLLDKNILCIHGGIGDSVMTISDYQHIRKPIL	Pfal	A0A0L7K8X9	Plasmodium	Falciparum	CAGGTAATATCTGCACATTCTTATGAGCTGTTTAACCGTATTAATGATGTATTCGAATTTTTTCCGTTGTGTGTGTTACTGGATAAAAATATCCTGTGCATTCATGGTGGTATCGGCGATTCAGTAATGACAATTAGTGATTACCAGCATATCCGTAAACCGATATTA
211970	Pfal_tr_A0A0L7K8X9_A0A0L7K8X9_PLAFX|2352-2408	TGAATTCGGAGCGGTAAAAATATTTTATGTATTCATGGGGGTATTGGTGATAGTGTTATGACTATTAGCGACTATCAGCATATACGCAAGCCGATTTTAATTCCGCAGAATGTTGATCGTTACTCAAATAATAAGTCAGAACATGTAAAAAAAATTATCATTGATACATTATGGTCTGATCCGCACTGCACTCGAGA	KNILCIHGGIGDSVMTISDYQHIRKPILIPQNVDRYSNNKSEHVKKIIIDTLWSDP	Pfal	A0A0L7K8X9	Plasmodium	Falciparum	AAAAATATTTTATGTATTCATGGGGGTATTGGTGATAGTGTTATGACTATTAGCGACTATCAGCATATACGCAAGCCGATTTTAATTCCGCAGAATGTTGATCGTTACTCAAATAATAAGTCAGAACATGTAAAAAAAATTATCATTGATACATTATGGTCTGATCCG
211971	Pfal_tr_A0A0L7K8X9_A0A0L7K8X9_PLAFX|2380-2436	TGAATTCGGAGCGGTATTCCGCAAAATGTAGATCGTTATTCAAATAATAAGAGCGAGCATGTTAAAAAAATTATTATTGACACTCTGTGGTCAGATCCGATAAACTATAATGATGAATTAGACCTGCAGCTGCTGAAAAACTCATCAACTTATGATATTATTCCGAGCCGCCGTGGTAATATTCACTGCACTCGAGA	IPQNVDRYSNNKSEHVKKIIIDTLWSDPINYNDELDLQLLKNSSTYDIIPSRRGNI	Pfal	A0A0L7K8X9	Plasmodium	Falciparum	ATTCCGCAAAATGTAGATCGTTATTCAAATAATAAGAGCGAGCATGTTAAAAAAATTATTATTGACACTCTGTGGTCAGATCCGATAAACTATAATGATGAATTAGACCTGCAGCTGCTGAAAAACTCATCAACTTATGATATTATTCCGAGCCGCCGTGGTAATATT
211972	Pfal_tr_A0A0L7K8X9_A0A0L7K8X9_PLAFX|2408-2464	TGAATTCGGAGCGGTATAAATTACAATGATGAGCTTGATCTGCAGTTGCTGAAAAATAGCAGCACTTATGATATTATACCGAGTCGCCGTGGTAATATTACGTTTAAATTTGGTAAACATCGTCTTAACGATTTTCTGAAAAACAATCAGCTGAAGTTGATTATTCGTGGCCATGAATGTGTACACTGCACTCGAGA	INYNDELDLQLLKNSSTYDIIPSRRGNITFKFGKHRLNDFLKNNQLKLIIRGHECV	Pfal	A0A0L7K8X9	Plasmodium	Falciparum	ATAAATTACAATGATGAGCTTGATCTGCAGTTGCTGAAAAATAGCAGCACTTATGATATTATACCGAGTCGCCGTGGTAATATTACGTTTAAATTTGGTAAACATCGTCTTAACGATTTTCTGAAAAACAATCAGCTGAAGTTGATTATTCGTGGCCATGAATGTGTA
211973	Pfal_tr_A0A0L7K8X9_A0A0L7K8X9_PLAFX|2436-2492	TGAATTCGGAGCGGTACGTTTAAATTTGGTAAACATCGTTTGAATGACTTCCTGAAGAACAATCAACTTAAGTTGATCATCCGCGGGCATGAGTGCGTGCAGGAGGGATATAAATACAGCTATAAACGTAAACTGCTGACACTGTTTAGCGCAAAAAACTATTGCAATAAGTATAACAATAATCACTGCACTCGAGA	TFKFGKHRLNDFLKNNQLKLIIRGHECVQEGYKYSYKRKLLTLFSAKNYCNKYNNN	Pfal	A0A0L7K8X9	Plasmodium	Falciparum	ACGTTTAAATTTGGTAAACATCGTTTGAATGACTTCCTGAAGAACAATCAACTTAAGTTGATCATCCGCGGGCATGAGTGCGTGCAGGAGGGATATAAATACAGCTATAAACGTAAACTGCTGACACTGTTTAGCGCAAAAAACTATTGCAATAAGTATAACAATAAT
211974	Pfal_tr_A0A0L7K8X9_A0A0L7K8X9_PLAFX|2464-2520	TGAATTCGGAGCGGTCAAGAAGGTTACAAATATAGTTATAAACGTAAACTGCTGACGCTGTTCTCAGCTAAAAATTACTGTAACAAATATAACAACAATGCGAGTAACGCGTTTATTGTTCGTAAGAATAAAAACATTATTATTTTTAACCAGATTTTGAAATACCAGCATAACTGTAACACACACTGCACTCGAGA	QEGYKYSYKRKLLTLFSAKNYCNKYNNNASNAFIVRKNKNIIIFNQILKYQHNCNT	Pfal	A0A0L7K8X9	Plasmodium	Falciparum	CAAGAAGGTTACAAATATAGTTATAAACGTAAACTGCTGACGCTGTTCTCAGCTAAAAATTACTGTAACAAATATAACAACAATGCGAGTAACGCGTTTATTGTTCGTAAGAATAAAAACATTATTATTTTTAACCAGATTTTGAAATACCAGCATAACTGTAACACA
211975	Pfal_tr_A0A0L7K8X9_A0A0L7K8X9_PLAFX|2492-2548	TGAATTCGGAGCGGTGCAAGTAACGCGTTCATTGTTCGTAAAAATAAAAACATAATTATTTTCAATCAGATCCTGAAATACCAGCATAACTGTAATACGCTGATTAACAACGAGAATAAACAGGTTACGATCAACCAACTTCAAAAATATAACTTTAGCAACGATAAAAGTAACGATAAAAAACACTGCACTCGAGA	ASNAFIVRKNKNIIIFNQILKYQHNCNTLINNENKQVTINQLQKYNFSNDKSNDKK	Pfal	A0A0L7K8X9	Plasmodium	Falciparum	GCAAGTAACGCGTTCATTGTTCGTAAAAATAAAAACATAATTATTTTCAATCAGATCCTGAAATACCAGCATAACTGTAATACGCTGATTAACAACGAGAATAAACAGGTTACGATCAACCAACTTCAAAAATATAACTTTAGCAACGATAAAAGTAACGATAAAAAA
211976	Pfal_tr_A0A0L7K8X9_A0A0L7K8X9_PLAFX|2520-2576	TGAATTCGGAGCGGTTTAATCAATAATGAGAATAAACAGGTAACCATTAATCAGCTTCAGAAGTATAATTTTAGCAATGACAAGAGCAATGATAAAAAAACCAGCCCGTTCTTTAACAATACCCATTTGACCAAAAAAACATTTGCAGTGAGCCATGGCTATTTGAGTAAGTGCGATGAAGAGCACTGCACTCGAGA	LINNENKQVTINQLQKYNFSNDKSNDKKTSPFFNNTHLTKKTFAVSHGYLSKCDEE	Pfal	A0A0L7K8X9	Plasmodium	Falciparum	TTAATCAATAATGAGAATAAACAGGTAACCATTAATCAGCTTCAGAAGTATAATTTTAGCAATGACAAGAGCAATGATAAAAAAACCAGCCCGTTCTTTAACAATACCCATTTGACCAAAAAAACATTTGCAGTGAGCCATGGCTATTTGAGTAAGTGCGATGAAGAG
211977	Pfal_tr_A0A0L7K8X9_A0A0L7K8X9_PLAFX|2548-2604	TGAATTCGGAGCGGTACTAGTCCGTTTTTTAATAATACTCATCTGACCAAAAAAACCTTTGCCGTCTCTCATGGCTATTTAAGTAAATGTGATGAGGAGCTGAATGACCAGCTGAATACGCATCCGAGTATGAAGAACTGTTCAGGGAATAATAAAAATTTCAATAAGGACGCTGACAAAAATCACTGCACTCGAGA	TSPFFNNTHLTKKTFAVSHGYLSKCDEELNDQLNTHPSMKNCSGNNKNFNKDADKN	Pfal	A0A0L7K8X9	Plasmodium	Falciparum	ACTAGTCCGTTTTTTAATAATACTCATCTGACCAAAAAAACCTTTGCCGTCTCTCATGGCTATTTAAGTAAATGTGATGAGGAGCTGAATGACCAGCTGAATACGCATCCGAGTATGAAGAACTGTTCAGGGAATAATAAAAATTTCAATAAGGACGCTGACAAAAAT
211978	Pfal_tr_A0A0L7K8X9_A0A0L7K8X9_PLAFX|2576-2632	TGAATTCGGAGCGGTTTGAATGATCAGTTGAACACACATCCGTCTATGAAGAATTGCAGTGGTAACAACAAGAACTTCAATAAGGATGCAGATAAAAACTACATGAATGGCTCAGGTGAAAACAAGAGTTTTAATAAGGATGTAGATAAAAATTATATGAACGGTAGCGGGGAAAATAAGAGTCACTGCACTCGAGA	LNDQLNTHPSMKNCSGNNKNFNKDADKNYMNGSGENKSFNKDVDKNYMNGSGENKS	Pfal	A0A0L7K8X9	Plasmodium	Falciparum	TTGAATGATCAGTTGAACACACATCCGTCTATGAAGAATTGCAGTGGTAACAACAAGAACTTCAATAAGGATGCAGATAAAAACTACATGAATGGCTCAGGTGAAAACAAGAGTTTTAATAAGGATGTAGATAAAAATTATATGAACGGTAGCGGGGAAAATAAGAGT
211979	Pfal_tr_A0A0L7K8X9_A0A0L7K8X9_PLAFX|2604-2660	TGAATTCGGAGCGGTTATATGAACGGTTCTGGAGAAAATAAGTCTTTCAACAAAGACGTTGACAAAAATTACATGAACGGTTCAGGCGAAAATAAGTCATTCAATAAAGACGTTGATAAGAACTACATGAATGGTTCAGGTGATAATAAAAATTTCAATAATGACGTAGATAAGAACTATATGCACTGCACTCGAGA	YMNGSGENKSFNKDVDKNYMNGSGENKSFNKDVDKNYMNGSGDNKNFNNDVDKNYM	Pfal	A0A0L7K8X9	Plasmodium	Falciparum	TATATGAACGGTTCTGGAGAAAATAAGTCTTTCAACAAAGACGTTGACAAAAATTACATGAACGGTTCAGGCGAAAATAAGTCATTCAATAAAGACGTTGATAAGAACTACATGAATGGTTCAGGTGATAATAAAAATTTCAATAATGACGTAGATAAGAACTATATG
211980	Pfal_tr_A0A0L7K8X9_A0A0L7K8X9_PLAFX|2632-2688	TGAATTCGGAGCGGTTTCAACAAGGATGTAGATAAGAATTATATGAACGGTAGTGGTGATAACAAAAATTTCAATAATGATGTTGATAAAAATTATATGAACGGTAGCGGCGATAACAAAGAAGACCTGAATAACAGCAGTAGTGTCCCGACGACCAATATCAATGAATTAAATAAGAACGGACACTGCACTCGAGA	FNKDVDKNYMNGSGDNKNFNNDVDKNYMNGSGDNKEDLNNSSSVPTTNINELNKNG	Pfal	A0A0L7K8X9	Plasmodium	Falciparum	TTCAACAAGGATGTAGATAAGAATTATATGAACGGTAGTGGTGATAACAAAAATTTCAATAATGATGTTGATAAAAATTATATGAACGGTAGCGGCGATAACAAAGAAGACCTGAATAACAGCAGTAGTGTCCCGACGACCAATATCAATGAATTAAATAAGAACGGA
211981	Pfal_tr_A0A0L7K8X9_A0A0L7K8X9_PLAFX|2660-2716	TGAATTCGGAGCGGTAATGGGTCAGGTGATAATAAAGAGGATCTGAACAATTCATCTAGTGTACCGACCACAAATATCAATGAATTGAATAAAAACGGCGCAATTAGTATATGTGAAAATGAGGTACTTATGAATAACAAGTACGGTGTCGTAAGCAATATGAGCGAACAGAGCCGCAATAGTCACTGCACTCGAGA	NGSGDNKEDLNNSSSVPTTNINELNKNGAISICENEVLMNNKYGVVSNMSEQSRNS	Pfal	A0A0L7K8X9	Plasmodium	Falciparum	AATGGGTCAGGTGATAATAAAGAGGATCTGAACAATTCATCTAGTGTACCGACCACAAATATCAATGAATTGAATAAAAACGGCGCAATTAGTATATGTGAAAATGAGGTACTTATGAATAACAAGTACGGTGTCGTAAGCAATATGAGCGAACAGAGCCGCAATAGT
211982	Pfal_tr_A0A0L7K8X9_A0A0L7K8X9_PLAFX|2688-2744	TGAATTCGGAGCGGTGCGATCAGTATCTGTGAAAATGAGGTGTTAATGAATAATAAATATGGGGTAGTCAGCAATATGTCTGAGCAGAGCCGCAACAGTACAGAAAACGTAGCGAGCAACAATGACATGGATATCAATACGGTAAACCAGATCTCTAAATCAATCATTAAGAAAAAATGGCGTCACTGCACTCGAGA	AISICENEVLMNNKYGVVSNMSEQSRNSTENVASNNDMDINTVNQISKSIIKKKWR	Pfal	A0A0L7K8X9	Plasmodium	Falciparum	GCGATCAGTATCTGTGAAAATGAGGTGTTAATGAATAATAAATATGGGGTAGTCAGCAATATGTCTGAGCAGAGCCGCAACAGTACAGAAAACGTAGCGAGCAACAATGACATGGATATCAATACGGTAAACCAGATCTCTAAATCAATCATTAAGAAAAAATGGCGT
211983	Pfal_tr_A0A0L7K8X9_A0A0L7K8X9_PLAFX|2716-2772	TGAATTCGGAGCGGTACGGAAAATGTTGCGAGCAATAATGATATGGATATTAATACAGTCAATCAGATTTCAAAGTCTATTATAAAAAAAAAGTGGCGCGATACACGCACAAATCAGAACCTTAATAGCAATAAAATGAATCGTAACAATAATAGTCAGCTGATAAACGACATGGGATCAGTACACTGCACTCGAGA	TENVASNNDMDINTVNQISKSIIKKKWRDTRTNQNLNSNKMNRNNNSQLINDMGSV	Pfal	A0A0L7K8X9	Plasmodium	Falciparum	ACGGAAAATGTTGCGAGCAATAATGATATGGATATTAATACAGTCAATCAGATTTCAAAGTCTATTATAAAAAAAAAGTGGCGCGATACACGCACAAATCAGAACCTTAATAGCAATAAAATGAATCGTAACAATAATAGTCAGCTGATAAACGACATGGGATCAGTA
211984	Pfal_tr_A0A0L7K8X9_A0A0L7K8X9_PLAFX|2744-2800	TGAATTCGGAGCGGTGACACACGCACCAACCAAAACTTAAACAGCAATAAAATGAACCGTAATAATAACTCTCAGCTTATTAATGACATGGGTTCTGTCAACATCTATAAAGAGGTTGAATATGAGGAGGATGACAAAATTGAAAAGGAAATCCAGCGCGAAGAACAGAATGATATTCAGAACCACTGCACTCGAGA	DTRTNQNLNSNKMNRNNNSQLINDMGSVNIYKEVEYEEDDKIEKEIQREEQNDIQN	Pfal	A0A0L7K8X9	Plasmodium	Falciparum	GACACACGCACCAACCAAAACTTAAACAGCAATAAAATGAACCGTAATAATAACTCTCAGCTTATTAATGACATGGGTTCTGTCAACATCTATAAAGAGGTTGAATATGAGGAGGATGACAAAATTGAAAAGGAAATCCAGCGCGAAGAACAGAATGATATTCAGAAC
211985	Pfal_tr_A0A0L7K8X9_A0A0L7K8X9_PLAFX|2772-2828	TGAATTCGGAGCGGTAACATCTATAAAGAAGTAGAATATGAAGAGGATGACAAAATTGAGAAAGAGATTCAACGTGAGGAACAGAACGATATCCAGAATAATGTTCAGATTAACCTTCAGAATGATGTGCTTAAACAGGTGGAAAACATTAACGTGGAGATTTCAAATGATAATATGCATAACCACTGCACTCGAGA	NIYKEVEYEEDDKIEKEIQREEQNDIQNNVQINLQNDVLKQVENINVEISNDNMHN	Pfal	A0A0L7K8X9	Plasmodium	Falciparum	AACATCTATAAAGAAGTAGAATATGAAGAGGATGACAAAATTGAGAAAGAGATTCAACGTGAGGAACAGAACGATATCCAGAATAATGTTCAGATTAACCTTCAGAATGATGTGCTTAAACAGGTGGAAAACATTAACGTGGAGATTTCAAATGATAATATGCATAAC
211986	Pfal_tr_A0A0L7K8X9_A0A0L7K8X9_PLAFX|2800-2856	TGAATTCGGAGCGGTAACGTGCAGATCAATCTGCAGAATGATGTATTGAAACAGGTCGAGAACATTAATGTAGAAATCAGCAATGATAACATGCATAACAAAAACGACGTCCATTACATTAGTATGAACGAAATTAACAGCGACAAGATTAAGTCTAGTCATATCAATGACAACGTCTATGACCACTGCACTCGAGA	NVQINLQNDVLKQVENINVEISNDNMHNKNDVHYISMNEINSDKIKSSHINDNVYD	Pfal	A0A0L7K8X9	Plasmodium	Falciparum	AACGTGCAGATCAATCTGCAGAATGATGTATTGAAACAGGTCGAGAACATTAATGTAGAAATCAGCAATGATAACATGCATAACAAAAACGACGTCCATTACATTAGTATGAACGAAATTAACAGCGACAAGATTAAGTCTAGTCATATCAATGACAACGTCTATGAC
211987	Pfal_tr_A0A0L7K8X9_A0A0L7K8X9_PLAFX|2828-2884	TGAATTCGGAGCGGTAAAAACGATGTGCATTATATCAGCATGAATGAAATTAACTCTGACAAGATCAAAAGTTCACATATTAATGACAACGTATATGATAAAAATGAAAGTAGCACGTTTAGTTTTGAGCATAAAGAAACATATGATGAAAAAGGTGATAATGAAAAAGAGCAGCGTAATTTGCACTGCACTCGAGA	KNDVHYISMNEINSDKIKSSHINDNVYDKNESSTFSFEHKETYDEKGDNEKEQRNL	Pfal	A0A0L7K8X9	Plasmodium	Falciparum	AAAAACGATGTGCATTATATCAGCATGAATGAAATTAACTCTGACAAGATCAAAAGTTCACATATTAATGACAACGTATATGATAAAAATGAAAGTAGCACGTTTAGTTTTGAGCATAAAGAAACATATGATGAAAAAGGTGATAATGAAAAAGAGCAGCGTAATTTG
211988	Pfal_tr_A0A0L7K8X9_A0A0L7K8X9_PLAFX|2856-2912	TGAATTCGGAGCGGTAAAAATGAGTCAAGCACATTTAGTTTCGAGCATAAGGAGACGTACGACGAAAAAGGTGACAATGAAAAAGAACAGCGTAATCTTGAACGCGCCGATTCTGAGAAGAAAAATATTGTGAATGATGATTACGACTTTTACAGCTATGATGAGATTTACATTAATTCACTTCACTGCACTCGAGA	KNESSTFSFEHKETYDEKGDNEKEQRNLERADSEKKNIVNDDYDFYSYDEIYINSL	Pfal	A0A0L7K8X9	Plasmodium	Falciparum	AAAAATGAGTCAAGCACATTTAGTTTCGAGCATAAGGAGACGTACGACGAAAAAGGTGACAATGAAAAAGAACAGCGTAATCTTGAACGCGCCGATTCTGAGAAGAAAAATATTGTGAATGATGATTACGACTTTTACAGCTATGATGAGATTTACATTAATTCACTT
211989	Pfal_tr_A0A0L7K8X9_A0A0L7K8X9_PLAFX|2884-2940	TGAATTCGGAGCGGTGAACGTGCCGATTCAGAGAAGAAAAACATTGTAAATGATGATTACGACTTTTATAGTTATGACGAGATTTACATAAACAGCCTTATAAATTCAAAAATATGGGAAAAGAACGATGATGATTACAAAATCATCGAGCGCAAGGATACCAACGACGAACTTTATAAGATTCACTGCACTCGAGA	ERADSEKKNIVNDDYDFYSYDEIYINSLINSKIWEKNDDDYKIIERKDTNDELYKI	Pfal	A0A0L7K8X9	Plasmodium	Falciparum	GAACGTGCCGATTCAGAGAAGAAAAACATTGTAAATGATGATTACGACTTTTATAGTTATGACGAGATTTACATAAACAGCCTTATAAATTCAAAAATATGGGAAAAGAACGATGATGATTACAAAATCATCGAGCGCAAGGATACCAACGACGAACTTTATAAGATT
211990	Pfal_tr_A0A0L7K8X9_A0A0L7K8X9_PLAFX|2912-2968	TGAATTCGGAGCGGTATAAACAGTAAAATCTGGGAAAAGAACGATGACGATTACAAAATTATTGAACGCAAAGATACTAATGATGAGTTATATAAAATTGAAGACAAGCTTCAAAAGCAAGTAAATATTCATAATGTTATTAACGAGTTCTTTAATAATGAAGAGATATATCAGGAAAAGACACACTGCACTCGAGA	INSKIWEKNDDDYKIIERKDTNDELYKIEDKLQKQVNIHNVINEFFNNEEIYQEKT	Pfal	A0A0L7K8X9	Plasmodium	Falciparum	ATAAACAGTAAAATCTGGGAAAAGAACGATGACGATTACAAAATTATTGAACGCAAAGATACTAATGATGAGTTATATAAAATTGAAGACAAGCTTCAAAAGCAAGTAAATATTCATAATGTTATTAACGAGTTCTTTAATAATGAAGAGATATATCAGGAAAAGACA
211991	Pfal_tr_A0A0L7K8X9_A0A0L7K8X9_PLAFX|2940-2996	TGAATTCGGAGCGGTGAAGATAAACTTCAAAAGCAGGTGAACATTCATAACGTGATAAATGAATTTTTTAATAACGAGGAAATCTATCAGGAAAAGACTGACTCTAACTATAATATGAGCAATGAAAATGAGTCTATTTCTGGTGACAACGAAAATAGCAAAAAAAACTATTACTCAAAATTGCACTGCACTCGAGA	EDKLQKQVNIHNVINEFFNNEEIYQEKTDSNYNMSNENESISGDNENSKKNYYSKL	Pfal	A0A0L7K8X9	Plasmodium	Falciparum	GAAGATAAACTTCAAAAGCAGGTGAACATTCATAACGTGATAAATGAATTTTTTAATAACGAGGAAATCTATCAGGAAAAGACTGACTCTAACTATAATATGAGCAATGAAAATGAGTCTATTTCTGGTGACAACGAAAATAGCAAAAAAAACTATTACTCAAAATTG
211992	Pfal_tr_A0A0L7K8X9_A0A0L7K8X9_PLAFX|2968-3024	TGAATTCGGAGCGGTGACTCAAACTACAATATGAGTAACGAGAATGAATCAATTAGCGGCGATAACGAAAATAGTAAAAAGAATTATTACAGTAAATTAAGTAAAATTAATGAAATGTATACGAACAAGCATAACGACGGGGATAAGATAGACGAACAGATGAGTGATATTAACAGTGTCGATCACTGCACTCGAGA	DSNYNMSNENESISGDNENSKKNYYSKLSKINEMYTNKHNDGDKIDEQMSDINSVD	Pfal	A0A0L7K8X9	Plasmodium	Falciparum	GACTCAAACTACAATATGAGTAACGAGAATGAATCAATTAGCGGCGATAACGAAAATAGTAAAAAGAATTATTACAGTAAATTAAGTAAAATTAATGAAATGTATACGAACAAGCATAACGACGGGGATAAGATAGACGAACAGATGAGTGATATTAACAGTGTCGAT
211993	Pfal_tr_A0A0L7K8X9_A0A0L7K8X9_PLAFX|2996-3052	TGAATTCGGAGCGGTAGTAAAATTAATGAGATGTACACAAATAAGCATAACGATGGTGATAAAATCGATGAGCAGATGTCTGATATCAATAGTGTGGATCTGATTAATGAATTTACTTCTAAAAGCTTAGATTTTATGATGCCGCCGAATCTTGGCTTGGGAAATCGTACGCAGTTAAAGAAACACTGCACTCGAGA	SKINEMYTNKHNDGDKIDEQMSDINSVDLINEFTSKSLDFMMPPNLGLGNRTQLKK	Pfal	A0A0L7K8X9	Plasmodium	Falciparum	AGTAAAATTAATGAGATGTACACAAATAAGCATAACGATGGTGATAAAATCGATGAGCAGATGTCTGATATCAATAGTGTGGATCTGATTAATGAATTTACTTCTAAAAGCTTAGATTTTATGATGCCGCCGAATCTTGGCTTGGGAAATCGTACGCAGTTAAAGAAA
211994	Pfal_tr_A0A0L7K8X9_A0A0L7K8X9_PLAFX|3024-3080	TGAATTCGGAGCGGTTTGATTAACGAATTTACCAGCAAATCACTGGACTTCATGATGCCGCCGAATCTGGGTCTGGGCAACCGTACACAACTTAAAAAAGATATCTCTATGAAAGAAAATAATAAAGACCAGCGTAATAATGTGACAACGTTAAAAAGCCTGCGTGGCGACAATAATATTAAACACTGCACTCGAGA	LINEFTSKSLDFMMPPNLGLGNRTQLKKDISMKENNKDQRNNVTTLKSLRGDNNIK	Pfal	A0A0L7K8X9	Plasmodium	Falciparum	TTGATTAACGAATTTACCAGCAAATCACTGGACTTCATGATGCCGCCGAATCTGGGTCTGGGCAACCGTACACAACTTAAAAAAGATATCTCTATGAAAGAAAATAATAAAGACCAGCGTAATAATGTGACAACGTTAAAAAGCCTGCGTGGCGACAATAATATTAAA
211995	Pfal_tr_A0A0L7K8X9_A0A0L7K8X9_PLAFX|3052-3108	TGAATTCGGAGCGGTGACATTAGCATGAAAGAGAACAACAAAGATCAGCGTAACAATGTGACTACATTAAAAAGTTTACGTGGTGACAATAACATAAAAGATTCATCTAATAAAATGCAAATGCAATGTTTACCGCCGGATCCGAAACCGCAGACCAAGATCACATTCCAAAAATCTTTAGAACACTGCACTCGAGA	DISMKENNKDQRNNVTTLKSLRGDNNIKDSSNKMQMQCLPPDPKPQTKITFQKSLE	Pfal	A0A0L7K8X9	Plasmodium	Falciparum	GACATTAGCATGAAAGAGAACAACAAAGATCAGCGTAACAATGTGACTACATTAAAAAGTTTACGTGGTGACAATAACATAAAAGATTCATCTAATAAAATGCAAATGCAATGTTTACCGCCGGATCCGAAACCGCAGACCAAGATCACATTCCAAAAATCTTTAGAA
211996	Pfal_tr_A0A0L7K9J5_A0A0L7K9J5_PLAFX|0-56	TGAATTCGGAGCGGTAAATCAAAGAATGATCTGAAAGTTACGAAGGCATACCTTCGTTATGGAAAAAATGATCAGAATATCCAGAACCGTAAACGCGAAAAGCGTACTCATATGTATCTGAACAATAGTTCACTTTTATCATCTAAGAATAACAATATGAATAAGACCTTCTTCAAATACAATCACTGCACTCGAGA	KSKNDLKVTKAYLRYGKNDQNIQNRKREKRTHMYLNNSSLLSSKNNNMNKTFFKYN	Pfal	A0A0L7K9J5	Plasmodium	Falciparum	AAATCAAAGAATGATCTGAAAGTTACGAAGGCATACCTTCGTTATGGAAAAAATGATCAGAATATCCAGAACCGTAAACGCGAAAAGCGTACTCATATGTATCTGAACAATAGTTCACTTTTATCATCTAAGAATAACAATATGAATAAGACCTTCTTCAAATACAAT
211997	Pfal_tr_A0A0L7K9J5_A0A0L7K9J5_PLAFX|28-84	TGAATTCGGAGCGGTAAGCGTACGCATATGTATCTGAACAATTCTAGCTTATTAAGTAGCAAAAATAACAATATGAATAAAACTTTCTTTAAATACAATAAATTTATTGATCAGAACAATGATAAAGAGTACTTCATGAAGACCTTTTTTAAAAACGGTAACATTATCAAATTTCGCTACACGCACTGCACTCGAGA	KRTHMYLNNSSLLSSKNNNMNKTFFKYNKFIDQNNDKEYFMKTFFKNGNIIKFRYT	Pfal	A0A0L7K9J5	Plasmodium	Falciparum	AAGCGTACGCATATGTATCTGAACAATTCTAGCTTATTAAGTAGCAAAAATAACAATATGAATAAAACTTTCTTTAAATACAATAAATTTATTGATCAGAACAATGATAAAGAGTACTTCATGAAGACCTTTTTTAAAAACGGTAACATTATCAAATTTCGCTACACG
211998	Pfal_tr_A0A0L7K9J5_A0A0L7K9J5_PLAFX|56-112	TGAATTCGGAGCGGTAAGTTTATTGACCAAAATAACGATAAAGAGTATTTTATGAAAACTTTTTTCAAGAATGGGAACATAATTAAATTTCGTTACACTCATGAATTATGGGCGAAAAAAAAGGGAGTGGGTTCATCACGTAATGGCCGCGATTCAAATCCGAAAAACTTGGGTGTGAAGGTACACTGCACTCGAGA	KFIDQNNDKEYFMKTFFKNGNIIKFRYTHELWAKKKGVGSSRNGRDSNPKNLGVKV	Pfal	A0A0L7K9J5	Plasmodium	Falciparum	AAGTTTATTGACCAAAATAACGATAAAGAGTATTTTATGAAAACTTTTTTCAAGAATGGGAACATAATTAAATTTCGTTACACTCATGAATTATGGGCGAAAAAAAAGGGAGTGGGTTCATCACGTAATGGCCGCGATTCAAATCCGAAAAACTTGGGTGTGAAGGTA
211999	Pfal_tr_A0A0L7K9J5_A0A0L7K9J5_PLAFX|84-140	TGAATTCGGAGCGGTCATGAACTTTGGGCGAAAAAAAAAGGAGTGGGTAGTAGTCGCAATGGTCGTGATAGTAATCCGAAAAATTTAGGGGTCAAAGTGCTGGGTAATAACTTCGCACATGCCGGGAATATCATTGTTCGTCAGCGTGGACGTACGTTTAAACCGGGTAATGGTGTCAAACAGCACTGCACTCGAGA	HELWAKKKGVGSSRNGRDSNPKNLGVKVLGNNFAHAGNIIVRQRGRTFKPGNGVKQ	Pfal	A0A0L7K9J5	Plasmodium	Falciparum	CATGAACTTTGGGCGAAAAAAAAAGGAGTGGGTAGTAGTCGCAATGGTCGTGATAGTAATCCGAAAAATTTAGGGGTCAAAGTGCTGGGTAATAACTTCGCACATGCCGGGAATATCATTGTTCGTCAGCGTGGACGTACGTTTAAACCGGGTAATGGTGTCAAACAG
212000	Pfal_tr_A0A0L7K9J5_A0A0L7K9J5_PLAFX|112-168	TGAATTCGGAGCGGTCTGGGAAATAATTTCGCGCATGCTGGTAATATTATTGTCCGTCAGCGTGGCCGTACCTTTAAACCGGGTAATGGTGTGAAGCAGGGGCGCGATTTCACGCTGATTGCAGTGAAATCAGGAAAGGTACATTTCTTCAATCGTGTAGTAAGCATCATTGACGTTAGCGAACACTGCACTCGAGA	LGNNFAHAGNIIVRQRGRTFKPGNGVKQGRDFTLIAVKSGKVHFFNRVVSIIDVSE	Pfal	A0A0L7K9J5	Plasmodium	Falciparum	CTGGGAAATAATTTCGCGCATGCTGGTAATATTATTGTCCGTCAGCGTGGCCGTACCTTTAAACCGGGTAATGGTGTGAAGCAGGGGCGCGATTTCACGCTGATTGCAGTGAAATCAGGAAAGGTACATTTCTTCAATCGTGTAGTAAGCATCATTGACGTTAGCGAA
212001	Pfal_tr_A0A0L7KD27_A0A0L7KD27_PLAFX|84-140	TGAATTCGGAGCGGTGAAAATATTTTTTTAAAAGAAAACAAACTGAATAAAGAAGGCAAGCTTATCGAACATATCATTAATGATGATGATGATAAGAAAAAATATATTAAAGGACAGGACGAAAATCGCCAAGAAGATCTTCAGGAAAAAGCCGCTAAAGAAAAACTGCAGGGCCAGCAGTCACACTGCACTCGAGA	ENIFLKENKLNKEGKLIEHIINDDDDKKKYIKGQDENRQEDLQEKAAKEKLQGQQS	Pfal	A0A0L7KD27	Plasmodium	Falciparum	GAAAATATTTTTTTAAAAGAAAACAAACTGAATAAAGAAGGCAAGCTTATCGAACATATCATTAATGATGATGATGATAAGAAAAAATATATTAAAGGACAGGACGAAAATCGCCAAGAAGATCTTCAGGAAAAAGCCGCTAAAGAAAAACTGCAGGGCCAGCAGTCA
212002	Pfal_tr_A0A0L7KD27_A0A0L7KD27_PLAFX|112-168	TGAATTCGGAGCGGTAAATATATCAAAGGGCAGGACGAAAATCGCCAGGAAGACTTGCAAGAAAAGGCTGCTAAAGAAAAACTGCAGGGCCAACAGTCAGATTTGGAGCAAGAACGTCGCGCAAAAGAAAAACTTCAAGAACAGCAGAGCGACCTGGAGCAAGAACGTCTGGCAAAAGAGAAACACTGCACTCGAGA	KYIKGQDENRQEDLQEKAAKEKLQGQQSDLEQERRAKEKLQEQQSDLEQERLAKEK	Pfal	A0A0L7KD27	Plasmodium	Falciparum	AAATATATCAAAGGGCAGGACGAAAATCGCCAGGAAGACTTGCAAGAAAAGGCTGCTAAAGAAAAACTGCAGGGCCAACAGTCAGATTTGGAGCAAGAACGTCGCGCAAAAGAAAAACTTCAAGAACAGCAGAGCGACCTGGAGCAAGAACGTCTGGCAAAAGAGAAA
212003	Pfal_tr_A0A0L7KD27_A0A0L7KD27_PLAFX|140-196	TGAATTCGGAGCGGTGACCTGGAGCAGGAACGCCGTGCCAAGGAAAAGTTACAAGAGCAACAGTCAGATCTGGAACAGGAGCGCCTTGCCAAAGAGAAGCTGCAAGAACAGCAAAGCGATTTGGAGCAGGAACGCCGCGCCAAAGAAAAACTGCAGGAGCAGCAGTCTGATCTTGAGCAGGAACACTGCACTCGAGA	DLEQERRAKEKLQEQQSDLEQERLAKEKLQEQQSDLEQERRAKEKLQEQQSDLEQE	Pfal	A0A0L7KD27	Plasmodium	Falciparum	GACCTGGAGCAGGAACGCCGTGCCAAGGAAAAGTTACAAGAGCAACAGTCAGATCTGGAACAGGAGCGCCTTGCCAAAGAGAAGCTGCAAGAACAGCAAAGCGATTTGGAGCAGGAACGCCGCGCCAAAGAAAAACTGCAGGAGCAGCAGTCTGATCTTGAGCAGGAA
212004	Pfal_tr_A0A0L7KD27_A0A0L7KD27_PLAFX|196-252	TGAATTCGGAGCGGTCGTCTGGCAAAAGAAAAATTACAGGAACAGCAGTCTGATTTGGAACAAGAGCGTCGTGCTAAAGAGAAACTTCAGGAACAGCAGAGCGATCTGGAACAGGAGCGTCGTGCGAAGGAGAAGTTACAAGAGCAGCAATCAGATCTTGAGCAGGAACGTCGCGCTAAAGAACACTGCACTCGAGA	RLAKEKLQEQQSDLEQERRAKEKLQEQQSDLEQERRAKEKLQEQQSDLEQERRAKE	Pfal	A0A0L7KD27	Plasmodium	Falciparum	CGTCTGGCAAAAGAAAAATTACAGGAACAGCAGTCTGATTTGGAACAAGAGCGTCGTGCTAAAGAGAAACTTCAGGAACAGCAGAGCGATCTGGAACAGGAGCGTCGTGCGAAGGAGAAGTTACAAGAGCAGCAATCAGATCTTGAGCAGGAACGTCGCGCTAAAGAA
212005	Pfal_tr_A0A0L7KD27_A0A0L7KD27_PLAFX|504-560	TGAATTCGGAGCGGTGCGAAAGAAAAATTGCAAGAGCAGCAAAGCGATCTGGAACAAGAACGTCTTGCTAAGGAAAAACTGCAGGAACAGCAGTCTGATCTGGAGCAGGAGCGCCTGGCCAAGGAAAATGACCTGGAACAGGAACGTCTGGCCAAAGAGAAACTTCAAGAGCAGCAAAGTGACCACTGCACTCGAGA	AKEKLQEQQSDLEQERLAKEKLQEQQSDLEQERLAKENDLEQERLAKEKLQEQQSD	Pfal	A0A0L7KD27	Plasmodium	Falciparum	GCGAAAGAAAAATTGCAAGAGCAGCAAAGCGATCTGGAACAAGAACGTCTTGCTAAGGAAAAACTGCAGGAACAGCAGTCTGATCTGGAGCAGGAGCGCCTGGCCAAGGAAAATGACCTGGAACAGGAACGTCTGGCCAAAGAGAAACTTCAAGAGCAGCAAAGTGAC
212006	Pfal_tr_A0A0L7KD27_A0A0L7KD27_PLAFX|532-588	TGAATTCGGAGCGGTCTGGAACAGGAGCGTTTAGCTAAGGAAAACGACTTGGAACAGGAACGTCTGGCCAAGGAAAAATTACAGGAACAGCAGTCTGATTTGGAACAGGAACGTCGCGCTAAGGAAAAACTGCAAGAGCAACAAAGCGACTTGGAACAGGAGCGCCGCGCCAAAGAAAAATTGCACTGCACTCGAGA	LEQERLAKENDLEQERLAKEKLQEQQSDLEQERRAKEKLQEQQSDLEQERRAKEKL	Pfal	A0A0L7KD27	Plasmodium	Falciparum	CTGGAACAGGAGCGTTTAGCTAAGGAAAACGACTTGGAACAGGAACGTCTGGCCAAGGAAAAATTACAGGAACAGCAGTCTGATTTGGAACAGGAACGTCGCGCTAAGGAAAAACTGCAAGAGCAACAAAGCGACTTGGAACAGGAGCGCCGCGCCAAAGAAAAATTG
212007	Pfal_tr_A0A0L7KD27_A0A0L7KD27_PLAFX|588-644	TGAATTCGGAGCGGTCAGGAACAGCAGTCTGATTTAGAGCAGGAACGCCTTGCCAAAGAAAAACTTCAAGAACAACAGAGCGATTTAGAGCAGGAACGCCTGGCTAAAGAGAAGCTTCAGGGACAGCAAAGTGATTTAGAACAGGAACGCCTTGCGAAAGAGAAACTGCAAGGTCAACAGAGTCACTGCACTCGAGA	QEQQSDLEQERLAKEKLQEQQSDLEQERLAKEKLQGQQSDLEQERLAKEKLQGQQS	Pfal	A0A0L7KD27	Plasmodium	Falciparum	CAGGAACAGCAGTCTGATTTAGAGCAGGAACGCCTTGCCAAAGAAAAACTTCAAGAACAACAGAGCGATTTAGAGCAGGAACGCCTGGCTAAAGAGAAGCTTCAGGGACAGCAAAGTGATTTAGAACAGGAACGCCTTGCGAAAGAGAAACTGCAAGGTCAACAGAGT
212008	Pfal_tr_A0A0L7KD27_A0A0L7KD27_PLAFX|616-672	TGAATTCGGAGCGGTCTGGCGAAGGAAAAATTACAGGGTCAGCAATCTGATTTAGAACAAGAACGTCTGGCGAAAGAAAAACTTCAGGGGCAGCAGAGTGACTTGGAACAGGAGCGCCTGGCCAAAGAAAAACTTCAAGAACAGCAAAGTGACTTGGAGCAGGAACGCCTTGCGAAAGAAAAGCACTGCACTCGAGA	LAKEKLQGQQSDLEQERLAKEKLQGQQSDLEQERLAKEKLQEQQSDLEQERLAKEK	Pfal	A0A0L7KD27	Plasmodium	Falciparum	CTGGCGAAGGAAAAATTACAGGGTCAGCAATCTGATTTAGAACAAGAACGTCTGGCGAAAGAAAAACTTCAGGGGCAGCAGAGTGACTTGGAACAGGAGCGCCTGGCCAAAGAAAAACTTCAAGAACAGCAAAGTGACTTGGAGCAGGAACGCCTTGCGAAAGAAAAG
212009	Pfal_tr_A0A0L7KD27_A0A0L7KD27_PLAFX|644-700	TGAATTCGGAGCGGTGATCTTGAACAAGAGCGTCTGGCGAAAGAAAAATTGCAAGAACAGCAGAGTGATTTGGAACAAGAACGCCTGGCCAAGGAAAAACTGCAGGAACAGCAATCTGATCTGGAACGTACTAAGGCAAGCAAGGAGACGCTGCAAGAACAGCAATCTGATCTGGAGCAGGAGCACTGCACTCGAGA	DLEQERLAKEKLQEQQSDLEQERLAKEKLQEQQSDLERTKASKETLQEQQSDLEQE	Pfal	A0A0L7KD27	Plasmodium	Falciparum	GATCTTGAACAAGAGCGTCTGGCGAAAGAAAAATTGCAAGAACAGCAGAGTGATTTGGAACAAGAACGCCTGGCCAAGGAAAAACTGCAGGAACAGCAATCTGATCTGGAACGTACTAAGGCAAGCAAGGAGACGCTGCAAGAACAGCAATCTGATCTGGAGCAGGAG
212010	Pfal_tr_A0A0L7KD27_A0A0L7KD27_PLAFX|672-728	TGAATTCGGAGCGGTCTGCAGGAACAACAATCAGATCTTGAGCGCACTAAAGCGAGTAAAGAGACACTTCAGGAACAACAGAGCGATCTGGAACAGGAACGCTTAGCCAAAGAGAAACTTCAGGAACAGCAAAGTGATCTTGAGCAAGAACGCCTGGCCAAAGAAACGCTTCAAGAACAGCAGCACTGCACTCGAGA	LQEQQSDLERTKASKETLQEQQSDLEQERLAKEKLQEQQSDLEQERLAKETLQEQQ	Pfal	A0A0L7KD27	Plasmodium	Falciparum	CTGCAGGAACAACAATCAGATCTTGAGCGCACTAAAGCGAGTAAAGAGACACTTCAGGAACAACAGAGCGATCTGGAACAGGAACGCTTAGCCAAAGAGAAACTTCAGGAACAGCAAAGTGATCTTGAGCAAGAACGCCTGGCCAAAGAAACGCTTCAAGAACAGCAG
212011	Pfal_tr_A0A0L7KD27_A0A0L7KD27_PLAFX|700-756	TGAATTCGGAGCGGTCGTCTGGCTAAAGAAAAATTACAGGAACAACAAAGCGATCTGGAACAAGAACGCCTGGCTAAGGAAACCCTGCAGGAGCAGCAGAGCGATCTGGAGCAAGAACGTTTAGCTAAAGAAAAACTGCAGGAGCAGCAGAGCGACCTGGAACAGGAGCGCCGCGCGAAGGAGCACTGCACTCGAGA	RLAKEKLQEQQSDLEQERLAKETLQEQQSDLEQERLAKEKLQEQQSDLEQERRAKE	Pfal	A0A0L7KD27	Plasmodium	Falciparum	CGTCTGGCTAAAGAAAAATTACAGGAACAACAAAGCGATCTGGAACAAGAACGCCTGGCTAAGGAAACCCTGCAGGAGCAGCAGAGCGATCTGGAGCAAGAACGTTTAGCTAAAGAAAAACTGCAGGAGCAGCAGAGCGACCTGGAACAGGAGCGCCGCGCGAAGGAG
212012	Pfal_tr_A0A0L7KD27_A0A0L7KD27_PLAFX|756-812	TGAATTCGGAGCGGTAAGTTGCAAGAACAACAATCTGACTTGGAGCAAGAACGTCTTGCGAAAGAAAAACTGCAGGGCCAGCAGTCAGATTTAGAACAGGAACGTCTGGCGAAAGAAAAGCTTCAAGGACAGCAAAGCGATCTTGAACAGGAACGCCGTGCCAAAGAAAAATTACAGGAGCAGCACTGCACTCGAGA	KLQEQQSDLEQERLAKEKLQGQQSDLEQERLAKEKLQGQQSDLEQERRAKEKLQEQ	Pfal	A0A0L7KD27	Plasmodium	Falciparum	AAGTTGCAAGAACAACAATCTGACTTGGAGCAAGAACGTCTTGCGAAAGAAAAACTGCAGGGCCAGCAGTCAGATTTAGAACAGGAACGTCTGGCGAAAGAAAAGCTTCAAGGACAGCAAAGCGATCTTGAACAGGAACGCCGTGCCAAAGAAAAATTACAGGAGCAG
212013	Pfal_tr_A0A0L7KD27_A0A0L7KD27_PLAFX|868-924	TGAATTCGGAGCGGTCAGGAGCGCCGCGCAAAAGAAAAACTGCAGGAACAGCAATCTGATCTGGAACAAGAACGCCGCGCTAAAGAAAAATTACAGGAGCAGCAGCGTGATCTGGAACAGCGTAAAGCGGATACTAAAAAAAATCTGGAGCGCAAAAAAGAACATGGCGATATTCTGGCTGAGCACTGCACTCGAGA	QERRAKEKLQEQQSDLEQERRAKEKLQEQQRDLEQRKADTKKNLERKKEHGDILAE	Pfal	A0A0L7KD27	Plasmodium	Falciparum	CAGGAGCGCCGCGCAAAAGAAAAACTGCAGGAACAGCAATCTGATCTGGAACAAGAACGCCGCGCTAAAGAAAAATTACAGGAGCAGCAGCGTGATCTGGAACAGCGTAAAGCGGATACTAAAAAAAATCTGGAGCGCAAAAAAGAACATGGCGATATTCTGGCTGAG
212014	Pfal_tr_A0A0L7KD27_A0A0L7KD27_PLAFX|896-952	TGAATTCGGAGCGGTCAACAGCGTGATTTAGAGCAGCGTAAGGCAGACACGAAAAAAAATCTGGAACGTAAAAAAGAACATGGCGATATCTTAGCAGAAGATCTGTATGGCCGTCTTGAGATCCCGGCAATTGAACTGCCGAGTGAAAACGAACGTGGTTACTATATTCCGCATCAAAGCTCTCACTGCACTCGAGA	QQRDLEQRKADTKKNLERKKEHGDILAEDLYGRLEIPAIELPSENERGYYIPHQSS	Pfal	A0A0L7KD27	Plasmodium	Falciparum	CAACAGCGTGATTTAGAGCAGCGTAAGGCAGACACGAAAAAAAATCTGGAACGTAAAAAAGAACATGGCGATATCTTAGCAGAAGATCTGTATGGCCGTCTTGAGATCCCGGCAATTGAACTGCCGAGTGAAAACGAACGTGGTTACTATATTCCGCATCAAAGCTCT
212015	Pfal_tr_A0A0L7KD27_A0A0L7KD27_PLAFX|924-980	TGAATTCGGAGCGGTGATCTGTATGGTCGCTTAGAGATTCCGGCTATCGAACTGCCGTCTGAGAATGAACGTGGCTATTACATCCCGCATCAGAGCTCTCTGCCGCAGGATAACCGTGGTAATTCACGCGATTCAAAAGAAATCTCAATAATTGAAAAAACAAATCGTGAGAGTATTACGACACACTGCACTCGAGA	DLYGRLEIPAIELPSENERGYYIPHQSSLPQDNRGNSRDSKEISIIEKTNRESITT	Pfal	A0A0L7KD27	Plasmodium	Falciparum	GATCTGTATGGTCGCTTAGAGATTCCGGCTATCGAACTGCCGTCTGAGAATGAACGTGGCTATTACATCCCGCATCAGAGCTCTCTGCCGCAGGATAACCGTGGTAATTCACGCGATTCAAAAGAAATCTCAATAATTGAAAAAACAAATCGTGAGAGTATTACGACA
212016	Pfal_tr_A0A0L7KD27_A0A0L7KD27_PLAFX|952-1008	TGAATTCGGAGCGGTCTGCCGCAAGATAACCGCGGTAATTCACGTGATAGTAAAGAAATCAGCATCATCGAAAAAACCAACCGCGAGAGTATTACAACCAACGTTGAAGGCCGTCGCGATATCCATAAAGGACATTTAGAAGAAAAAAAGGATGGAAGTATTAAACCGGAGCAAAAAGAGGACCACTGCACTCGAGA	LPQDNRGNSRDSKEISIIEKTNRESITTNVEGRRDIHKGHLEEKKDGSIKPEQKED	Pfal	A0A0L7KD27	Plasmodium	Falciparum	CTGCCGCAAGATAACCGCGGTAATTCACGTGATAGTAAAGAAATCAGCATCATCGAAAAAACCAACCGCGAGAGTATTACAACCAACGTTGAAGGCCGTCGCGATATCCATAAAGGACATTTAGAAGAAAAAAAGGATGGAAGTATTAAACCGGAGCAAAAAGAGGAC
212017	Pfal_tr_A0A0L7KD27_A0A0L7KD27_PLAFX|980-1036	TGAATTCGGAGCGGTAACGTGGAAGGCCGCCGTGACATACATAAAGGTCATTTAGAAGAGAAGAAAGATGGGAGTATCAAGCCGGAGCAGAAAGAGGATAAAAGTGCGGACATTCAAAACCATACGTTAGAAACGGTGAATATTTCTGATGTCAATGACTTTCAGATCAGTAAGTATGAAGACCACTGCACTCGAGA	NVEGRRDIHKGHLEEKKDGSIKPEQKEDKSADIQNHTLETVNISDVNDFQISKYED	Pfal	A0A0L7KD27	Plasmodium	Falciparum	AACGTGGAAGGCCGCCGTGACATACATAAAGGTCATTTAGAAGAGAAGAAAGATGGGAGTATCAAGCCGGAGCAGAAAGAGGATAAAAGTGCGGACATTCAAAACCATACGTTAGAAACGGTGAATATTTCTGATGTCAATGACTTTCAGATCAGTAAGTATGAAGAC
212018	Pfal_tr_A0A0L7KD27_A0A0L7KD27_PLAFX|1008-1064	TGAATTCGGAGCGGTAAGAGTGCTGATATACAGAACCATACGCTTGAGACAGTAAACATCTCAGATGTTAACGATTTCCAGATATCAAAATACGAAGATGAGATTAGTGCGGAATATGATGATTCACTGATCGATGAAGAGGAAGATGATGAGGATTTGGATGAGTTCAAACCGATTGTGCAACACTGCACTCGAGA	KSADIQNHTLETVNISDVNDFQISKYEDEISAEYDDSLIDEEEDDEDLDEFKPIVQ	Pfal	A0A0L7KD27	Plasmodium	Falciparum	AAGAGTGCTGATATACAGAACCATACGCTTGAGACAGTAAACATCTCAGATGTTAACGATTTCCAGATATCAAAATACGAAGATGAGATTAGTGCGGAATATGATGATTCACTGATCGATGAAGAGGAAGATGATGAGGATTTGGATGAGTTCAAACCGATTGTGCAA
212019	Pfal_tr_A0A0L7KD27_A0A0L7KD27_PLAFX|1036-1092	TGAATTCGGAGCGGTGAAATCTCTGCTGAATACGACGACTCTCTTATTGACGAAGAGGAAGATGATGAGGATCTTGACGAATTTAAACCGATCGTCCAATACGATAACTTTCAGGATGAGGAAAATATTGGTATTTATAAAGAATTGGAGGATCTGATCGAGAAAAACGAAAATTTAGATGATCACTGCACTCGAGA	EISAEYDDSLIDEEEDDEDLDEFKPIVQYDNFQDEENIGIYKELEDLIEKNENLDD	Pfal	A0A0L7KD27	Plasmodium	Falciparum	GAAATCTCTGCTGAATACGACGACTCTCTTATTGACGAAGAGGAAGATGATGAGGATCTTGACGAATTTAAACCGATCGTCCAATACGATAACTTTCAGGATGAGGAAAATATTGGTATTTATAAAGAATTGGAGGATCTGATCGAGAAAAACGAAAATTTAGATGAT
212020	Pfal_tr_A0A0L7KD27_A0A0L7KD27_PLAFX|1064-1120	TGAATTCGGAGCGGTTATGATAACTTCCAGGATGAAGAAAACATTGGGATATATAAGGAGTTAGAGGATTTAATCGAGAAAAACGAAAATCTTGATGACTTGGATGAGGGTATCGAAAAATCTAGTGAGGAATTGTCTGAAGAAAAAATTAAGAAGGGTAAAAAATATGAAAAAACTAAAGATCACTGCACTCGAGA	YDNFQDEENIGIYKELEDLIEKNENLDDLDEGIEKSSEELSEEKIKKGKKYEKTKD	Pfal	A0A0L7KD27	Plasmodium	Falciparum	TATGATAACTTCCAGGATGAAGAAAACATTGGGATATATAAGGAGTTAGAGGATTTAATCGAGAAAAACGAAAATCTTGATGACTTGGATGAGGGTATCGAAAAATCTAGTGAGGAATTGTCTGAAGAAAAAATTAAGAAGGGTAAAAAATATGAAAAAACTAAAGAT
212021	Pfal_tr_A0A0L7KD27_A0A0L7KD27_PLAFX|1092-1148	TGAATTCGGAGCGGTTTGGACGAGGGTATCGAAAAAAGCAGTGAGGAGCTGAGCGAAGAGAAAATCAAAAAAGGGAAAAAGTACGAAAAAACAAAGGATAACAATTTCAAGCCGAACGACAAGTCACTGTATGATGAACATATTAAAAAGTATAAGAACGACAAACAAGTAAATAAGGAAAAACACTGCACTCGAGA	LDEGIEKSSEELSEEKIKKGKKYEKTKDNNFKPNDKSLYDEHIKKYKNDKQVNKEK	Pfal	A0A0L7KD27	Plasmodium	Falciparum	TTGGACGAGGGTATCGAAAAAAGCAGTGAGGAGCTGAGCGAAGAGAAAATCAAAAAAGGGAAAAAGTACGAAAAAACAAAGGATAACAATTTCAAGCCGAACGACAAGTCACTGTATGATGAACATATTAAAAAGTATAAGAACGACAAACAAGTAAATAAGGAAAAA
212022	Pfal_tr_A0A0L7KD27_A0A0L7KD27_PLAFX|1120-1176	TGAATTCGGAGCGGTAACAATTTCAAACCGAATGATAAGAGTTTATATGATGAACATATCAAAAAATATAAAAACGATAAACAAGTGAACAAAGAAAAAGAGAAATTCATTAAAAGCCTGTTTCATATTTTCGATGGCGATAACGAAATCCTGCAGATCGTCGACGAACTGTCAGAGGATATTCACTGCACTCGAGA	NNFKPNDKSLYDEHIKKYKNDKQVNKEKEKFIKSLFHIFDGDNEILQIVDELSEDI	Pfal	A0A0L7KD27	Plasmodium	Falciparum	AACAATTTCAAACCGAATGATAAGAGTTTATATGATGAACATATCAAAAAATATAAAAACGATAAACAAGTGAACAAAGAAAAAGAGAAATTCATTAAAAGCCTGTTTCATATTTTCGATGGCGATAACGAAATCCTGCAGATCGTCGACGAACTGTCAGAGGATATT
212023	Pfal_tr_A0A0L7KHC1_A0A0L7KHC1_PLAFX|56-112	TGAATTCGGAGCGGTAATGTCAATGCGGCAAACTTGAAAGAATATATCGATATTGCACTGGAGCAGACGCGCGCAGGCGCACCGTTGGACAACAAATCTAAAATTGTAAATAGCGCCGAAGTGAAAGAAACCCTGGCGCTTGCTGAGGCAGCGGCTAATAACAACATTCCGCGTAAGTTCGAACACTGCACTCGAGA	NVNAANLKEYIDIALEQTRAGAPLDNKSKIVNSAEVKETLALAEAAANNNIPRKFE	Pfal	A0A0L7KHC1	Plasmodium	Falciparum	AATGTCAATGCGGCAAACTTGAAAGAATATATCGATATTGCACTGGAGCAGACGCGCGCAGGCGCACCGTTGGACAACAAATCTAAAATTGTAAATAGCGCCGAAGTGAAAGAAACCCTGGCGCTTGCTGAGGCAGCGGCTAATAACAACATTCCGCGTAAGTTCGAA
212024	Pfal_tr_A0A0L7KHC1_A0A0L7KHC1_PLAFX|84-140	TGAATTCGGAGCGGTAAGATCGTGAACTCAGCCGAAGTCAAAGAGACATTGGCCCTGGCGGAGGCTGCGGCCAATAATAACATACCGCGTAAATTTGAAAAAACTAAAAAGGATAAAGATGGCAAGACCGGCACGTTATATATCGAGCAGTTCGGAAGTAATATGAATGAGAAAGTTCGTAACCACTGCACTCGAGA	KIVNSAEVKETLALAEAAANNNIPRKFEKTKKDKDGKTGTLYIEQFGSNMNEKVRN	Pfal	A0A0L7KHC1	Plasmodium	Falciparum	AAGATCGTGAACTCAGCCGAAGTCAAAGAGACATTGGCCCTGGCGGAGGCTGCGGCCAATAATAACATACCGCGTAAATTTGAAAAAACTAAAAAGGATAAAGATGGCAAGACCGGCACGTTATATATCGAGCAGTTCGGAAGTAATATGAATGAGAAAGTTCGTAAC
212025	Pfal_tr_A0A0L7KHC1_A0A0L7KHC1_PLAFX|112-168	TGAATTCGGAGCGGTAAAACCAAAAAAGACAAGGATGGCAAAACAGGTACATTATATATAGAACAGTTTGGCTCAAATATGAATGAAAAGGTCCGTAATGGAAAACTTCAGGGTATTTATGGACGCGACGAAGAAATCCGTGCGATTATAGAAAGCCTGTTACGTTACAACAAAAACTCACCGCACTGCACTCGAGA	KTKKDKDGKTGTLYIEQFGSNMNEKVRNGKLQGIYGRDEEIRAIIESLLRYNKNSP	Pfal	A0A0L7KHC1	Plasmodium	Falciparum	AAAACCAAAAAAGACAAGGATGGCAAAACAGGTACATTATATATAGAACAGTTTGGCTCAAATATGAATGAAAAGGTCCGTAATGGAAAACTTCAGGGTATTTATGGACGCGACGAAGAAATCCGTGCGATTATAGAAAGCCTGTTACGTTACAACAAAAACTCACCG
212026	Pfal_tr_A0A0L7KHC1_A0A0L7KHC1_PLAFX|140-196	TGAATTCGGAGCGGTGGTAAACTGCAAGGTATATACGGCCGCGATGAGGAAATCCGTGCGATCATTGAAAGCCTGCTTCGTTATAATAAAAATAGTCCGGTTTTAGTCGGTAACCCGGGGACTGGTAAAACTACAATAGTCGAGGGCTTAGTGTACCGTATTGAAAAAGGTGACGTTCCGAAACACTGCACTCGAGA	GKLQGIYGRDEEIRAIIESLLRYNKNSPVLVGNPGTGKTTIVEGLVYRIEKGDVPK	Pfal	A0A0L7KHC1	Plasmodium	Falciparum	GGTAAACTGCAAGGTATATACGGCCGCGATGAGGAAATCCGTGCGATCATTGAAAGCCTGCTTCGTTATAATAAAAATAGTCCGGTTTTAGTCGGTAACCCGGGGACTGGTAAAACTACAATAGTCGAGGGCTTAGTGTACCGTATTGAAAAAGGTGACGTTCCGAAA
212027	Pfal_tr_A0A0L7KHC1_A0A0L7KHC1_PLAFX|168-224	TGAATTCGGAGCGGTGTCCTGGTTGGCAACCCGGGCACCGGTAAAACTACAATCGTCGAGGGCCTTGTGTATCGTATAGAAAAAGGAGACGTTCCGAAAGAATTGCAGGGATATACAGTCATTTCTCTGAACTTCCGCAAGTTCACTTCAGGCACCTCTTATCGTGGGGAATTTGAAACACGTCACTGCACTCGAGA	VLVGNPGTGKTTIVEGLVYRIEKGDVPKELQGYTVISLNFRKFTSGTSYRGEFETR	Pfal	A0A0L7KHC1	Plasmodium	Falciparum	GTCCTGGTTGGCAACCCGGGCACCGGTAAAACTACAATCGTCGAGGGCCTTGTGTATCGTATAGAAAAAGGAGACGTTCCGAAAGAATTGCAGGGATATACAGTCATTTCTCTGAACTTCCGCAAGTTCACTTCAGGCACCTCTTATCGTGGGGAATTTGAAACACGT
212028	Pfal_tr_A0A0L7KHC1_A0A0L7KHC1_PLAFX|196-252	TGAATTCGGAGCGGTGAACTGCAAGGTTATACCGTTATTTCTCTGAATTTCCGTAAATTCACCTCAGGTACGTCATATCGCGGGGAATTTGAAACCCGCATGAAGAACATTATTAAAGAATTGAAAAACAAAAAGAACAAAATTATTCTTTTTGTCGACGAAATCCATTTACTGCTGGGGGCTCACTGCACTCGAGA	ELQGYTVISLNFRKFTSGTSYRGEFETRMKNIIKELKNKKNKIILFVDEIHLLLGA	Pfal	A0A0L7KHC1	Plasmodium	Falciparum	GAACTGCAAGGTTATACCGTTATTTCTCTGAATTTCCGTAAATTCACCTCAGGTACGTCATATCGCGGGGAATTTGAAACCCGCATGAAGAACATTATTAAAGAATTGAAAAACAAAAAGAACAAAATTATTCTTTTTGTCGACGAAATCCATTTACTGCTGGGGGCT
212029	Pfal_tr_A0A0L7KHC1_A0A0L7KHC1_PLAFX|224-280	TGAATTCGGAGCGGTATGAAAAATATTATCAAGGAACTGAAAAACAAAAAAAACAAGATCATTCTGTTCGTTGATGAAATTCATCTGCTGCTGGGTGCCGGCAAAGCAGAGGGCGGGACAGACGCAGCGAATTTACTGAAACCGGTGCTGTCTAAAGGGGAAATCAAACTGATCGGTGCGACCCACTGCACTCGAGA	MKNIIKELKNKKNKIILFVDEIHLLLGAGKAEGGTDAANLLKPVLSKGEIKLIGAT	Pfal	A0A0L7KHC1	Plasmodium	Falciparum	ATGAAAAATATTATCAAGGAACTGAAAAACAAAAAAAACAAGATCATTCTGTTCGTTGATGAAATTCATCTGCTGCTGGGTGCCGGCAAAGCAGAGGGCGGGACAGACGCAGCGAATTTACTGAAACCGGTGCTGTCTAAAGGGGAAATCAAACTGATCGGTGCGACC
212030	Pfal_tr_A0A0L7KHC1_A0A0L7KHC1_PLAFX|252-308	TGAATTCGGAGCGGTGGAAAGGCCGAGGGTGGTACGGACGCGGCGAATCTGCTGAAACCGGTGTTGAGTAAAGGGGAAATCAAGCTGATAGGTGCAACCACGATAGCAGAATACCGTAAATTCATTGAGTCATGTTCTGCCTTTGAACGTCGTTTCGAGAAGATATTAGTAGAGCCGCCGAGCCACTGCACTCGAGA	GKAEGGTDAANLLKPVLSKGEIKLIGATTIAEYRKFIESCSAFERRFEKILVEPPS	Pfal	A0A0L7KHC1	Plasmodium	Falciparum	GGAAAGGCCGAGGGTGGTACGGACGCGGCGAATCTGCTGAAACCGGTGTTGAGTAAAGGGGAAATCAAGCTGATAGGTGCAACCACGATAGCAGAATACCGTAAATTCATTGAGTCATGTTCTGCCTTTGAACGTCGTTTCGAGAAGATATTAGTAGAGCCGCCGAGC
212031	Pfal_tr_A0A0L7KHC1_A0A0L7KHC1_PLAFX|280-336	TGAATTCGGAGCGGTACTATTGCGGAATATCGTAAGTTTATAGAAAGTTGTAGTGCTTTCGAACGCCGTTTTGAGAAGATTCTGGTAGAGCCGCCGAGCGTCGACATGACAGTTAAAATTTTGCGCTCACTTAAAAGTAAATACGAGAATTTCTATGGCATCAATATAACAGATAAAGCCCTGCACTGCACTCGAGA	TIAEYRKFIESCSAFERRFEKILVEPPSVDMTVKILRSLKSKYENFYGINITDKAL	Pfal	A0A0L7KHC1	Plasmodium	Falciparum	ACTATTGCGGAATATCGTAAGTTTATAGAAAGTTGTAGTGCTTTCGAACGCCGTTTTGAGAAGATTCTGGTAGAGCCGCCGAGCGTCGACATGACAGTTAAAATTTTGCGCTCACTTAAAAGTAAATACGAGAATTTCTATGGCATCAATATAACAGATAAAGCCCTG
212032	Pfal_tr_A0A0L7KHC1_A0A0L7KHC1_PLAFX|308-364	TGAATTCGGAGCGGTGTAGATATGACGGTGAAAATTCTGCGCAGTTTGAAATCAAAATACGAAAATTTTTATGGTATCAATATAACCGACAAAGCACTGGTAGCTGCTGCAAAAATCTCTGACCGTTTCATAAAAGATCGCTATCTTCCGGATAAGGCAATTGATTTGCTGAACAAAGCTTGTCACTGCACTCGAGA	VDMTVKILRSLKSKYENFYGINITDKALVAAAKISDRFIKDRYLPDKAIDLLNKAC	Pfal	A0A0L7KHC1	Plasmodium	Falciparum	GTAGATATGACGGTGAAAATTCTGCGCAGTTTGAAATCAAAATACGAAAATTTTTATGGTATCAATATAACCGACAAAGCACTGGTAGCTGCTGCAAAAATCTCTGACCGTTTCATAAAAGATCGCTATCTTCCGGATAAGGCAATTGATTTGCTGAACAAAGCTTGT
212033	Pfal_tr_A0A0L7KHC1_A0A0L7KHC1_PLAFX|336-392	TGAATTCGGAGCGGTGTAGCTGCCGCAAAAATCTCAGATCGTTTCATTAAAGATCGTTATTTGCCGGACAAGGCTATAGATCTGCTGAATAAAGCTTGCAGTTTTTTGCAGGTTCAGCTTAGTGGCAAACCGCGTATAATAGACGTGACTGAGCGTGATATAGAGCGCCTGTCTTATGAAATTCACTGCACTCGAGA	VAAAKISDRFIKDRYLPDKAIDLLNKACSFLQVQLSGKPRIIDVTERDIERLSYEI	Pfal	A0A0L7KHC1	Plasmodium	Falciparum	GTAGCTGCCGCAAAAATCTCAGATCGTTTCATTAAAGATCGTTATTTGCCGGACAAGGCTATAGATCTGCTGAATAAAGCTTGCAGTTTTTTGCAGGTTCAGCTTAGTGGCAAACCGCGTATAATAGACGTGACTGAGCGTGATATAGAGCGCCTGTCTTATGAAATT
212034	Pfal_tr_A0A0L7KHC1_A0A0L7KHC1_PLAFX|364-420	TGAATTCGGAGCGGTAGTTTTCTGCAGGTGCAGCTGAGTGGTAAACCGCGTATTATAGACGTAACCGAACGCGATATTGAGCGCCTGAGTTACGAAATCTCTACCTTAGAAAAAGACGTTGATAAAGTGTCTAAGAAGAAGTATAACAAACTGATTAAAGAGTTTGAAGAGAAAAAAGAACAGCACTGCACTCGAGA	SFLQVQLSGKPRIIDVTERDIERLSYEISTLEKDVDKVSKKKYNKLIKEFEEKKEQ	Pfal	A0A0L7KHC1	Plasmodium	Falciparum	AGTTTTCTGCAGGTGCAGCTGAGTGGTAAACCGCGTATTATAGACGTAACCGAACGCGATATTGAGCGCCTGAGTTACGAAATCTCTACCTTAGAAAAAGACGTTGATAAAGTGTCTAAGAAGAAGTATAACAAACTGATTAAAGAGTTTGAAGAGAAAAAAGAACAG
212035	Pfal_tr_A0A0L7KHC1_A0A0L7KHC1_PLAFX|392-448	TGAATTCGGAGCGGTAGTACCCTTGAAAAAGACGTGGATAAAGTTAGCAAAAAAAAATATAACAAACTGATTAAAGAATTTGAAGAAAAAAAAGAACAACTGAAAAAGTATTACGAGGAATATGTAATTACTGGGGAACGCCTGAAACGTAAAAAAGAGATAGAAAAAAAACTGAATGATCTGCACTGCACTCGAGA	STLEKDVDKVSKKKYNKLIKEFEEKKEQLKKYYEEYVITGERLKRKKEIEKKLNDL	Pfal	A0A0L7KHC1	Plasmodium	Falciparum	AGTACCCTTGAAAAAGACGTGGATAAAGTTAGCAAAAAAAAATATAACAAACTGATTAAAGAATTTGAAGAAAAAAAAGAACAACTGAAAAAGTATTACGAGGAATATGTAATTACTGGGGAACGCCTGAAACGTAAAAAAGAGATAGAAAAAAAACTGAATGATCTG
212036	Pfal_tr_A0A0L7KHC1_A0A0L7KHC1_PLAFX|420-476	TGAATTCGGAGCGGTCTGAAAAAATACTATGAAGAATATGTGATTACCGGAGAACGTCTGAAACGTAAAAAAGAAATTGAAAAAAAACTGAATGATCTGAAAGAGCTGACACAAAACTATGTTTATAGTAATAAAGAGCCGCCGATTGAACTGCAGAACTCACTGAAGGAGGCCCAGCAGAAGCACTGCACTCGAGA	LKKYYEEYVITGERLKRKKEIEKKLNDLKELTQNYVYSNKEPPIELQNSLKEAQQK	Pfal	A0A0L7KHC1	Plasmodium	Falciparum	CTGAAAAAATACTATGAAGAATATGTGATTACCGGAGAACGTCTGAAACGTAAAAAAGAAATTGAAAAAAAACTGAATGATCTGAAAGAGCTGACACAAAACTATGTTTATAGTAATAAAGAGCCGCCGATTGAACTGCAGAACTCACTGAAGGAGGCCCAGCAGAAG
212037	Pfal_tr_A0A0L7KHC1_A0A0L7KHC1_PLAFX|448-504	TGAATTCGGAGCGGTAAAGAGCTTACCCAGAACTACGTTTACTCAAATAAAGAACCGCCGATTGAGCTGCAAAATTCTTTGAAAGAAGCCCAACAGAAATATCTGGAGCTGTACAAAGAGACAGTCGCCTATGTCGAAGCAAAGACACATAACGCAATGAATGTGGATGCCGTCTATCAGGAGCACTGCACTCGAGA	KELTQNYVYSNKEPPIELQNSLKEAQQKYLELYKETVAYVEAKTHNAMNVDAVYQE	Pfal	A0A0L7KHC1	Plasmodium	Falciparum	AAAGAGCTTACCCAGAACTACGTTTACTCAAATAAAGAACCGCCGATTGAGCTGCAAAATTCTTTGAAAGAAGCCCAACAGAAATATCTGGAGCTGTACAAAGAGACAGTCGCCTATGTCGAAGCAAAGACACATAACGCAATGAATGTGGATGCCGTCTATCAGGAG
212038	Pfal_tr_A0A0L7KHC1_A0A0L7KHC1_PLAFX|476-532	TGAATTCGGAGCGGTTATCTGGAACTGTATAAAGAAACCGTTGCATATGTTGAAGCTAAAACGCATAACGCCATGAACGTGGATGCAGTCTATCAGGAGCATGTATCTTATATATATTTACGCGACTCTGGCATGCCGCTTGGGTCTCTGTCTTTTGAAAGCAGCAAAGGCGCTTTGAAACTGCACTGCACTCGAGA	YLELYKETVAYVEAKTHNAMNVDAVYQEHVSYIYLRDSGMPLGSLSFESSKGALKL	Pfal	A0A0L7KHC1	Plasmodium	Falciparum	TATCTGGAACTGTATAAAGAAACCGTTGCATATGTTGAAGCTAAAACGCATAACGCCATGAACGTGGATGCAGTCTATCAGGAGCATGTATCTTATATATATTTACGCGACTCTGGCATGCCGCTTGGGTCTCTGTCTTTTGAAAGCAGCAAAGGCGCTTTGAAACTG
212039	Pfal_tr_A0A0L7KHC1_A0A0L7KHC1_PLAFX|504-560	TGAATTCGGAGCGGTCATGTCAGCTACATTTATCTGCGTGACAGTGGTATGCCGCTGGGGTCTCTTTCATTTGAATCAAGTAAGGGCGCACTGAAATTATATAATTCTTTAAGTAAGAGCATTATCGGCAACGAGGACATTATTAAATCACTGTCTGATGCCGTCGTCAAAGCTGCCACCGGACACTGCACTCGAGA	HVSYIYLRDSGMPLGSLSFESSKGALKLYNSLSKSIIGNEDIIKSLSDAVVKAATG	Pfal	A0A0L7KHC1	Plasmodium	Falciparum	CATGTCAGCTACATTTATCTGCGTGACAGTGGTATGCCGCTGGGGTCTCTTTCATTTGAATCAAGTAAGGGCGCACTGAAATTATATAATTCTTTAAGTAAGAGCATTATCGGCAACGAGGACATTATTAAATCACTGTCTGATGCCGTCGTCAAAGCTGCCACCGGA
212040	Pfal_tr_A0A0L7KHC1_A0A0L7KHC1_PLAFX|532-588	TGAATTCGGAGCGGTTATAATTCTTTAAGTAAGTCAATCATTGGGAATGAGGATATTATTAAGAGCCTTTCTGACGCTGTCGTGAAAGCGGCCACAGGAATGAAAGATCCGGAAAAACCGATTGGTACGTTTCTGTTTCTGGGCCCGACCGGCGTAGGGAAAACTGAACTGGCGAAAACGTTGCACTGCACTCGAGA	YNSLSKSIIGNEDIIKSLSDAVVKAATGMKDPEKPIGTFLFLGPTGVGKTELAKTL	Pfal	A0A0L7KHC1	Plasmodium	Falciparum	TATAATTCTTTAAGTAAGTCAATCATTGGGAATGAGGATATTATTAAGAGCCTTTCTGACGCTGTCGTGAAAGCGGCCACAGGAATGAAAGATCCGGAAAAACCGATTGGTACGTTTCTGTTTCTGGGCCCGACCGGCGTAGGGAAAACTGAACTGGCGAAAACGTTG
212041	Pfal_tr_A0A0L7KHC1_A0A0L7KHC1_PLAFX|560-616	TGAATTCGGAGCGGTATGAAAGACCCGGAAAAGCCGATTGGAACCTTTTTATTTCTTGGACCGACGGGTGTAGGAAAAACAGAACTGGCAAAAACGCTGGCTATTGAGCTTTTTAACTCTAAGGATAATCTGATACGTGTTAACATGTCTGAGTTCACCGAGGCCCATTCAGTTTCTAAGATACACTGCACTCGAGA	MKDPEKPIGTFLFLGPTGVGKTELAKTLAIELFNSKDNLIRVNMSEFTEAHSVSKI	Pfal	A0A0L7KHC1	Plasmodium	Falciparum	ATGAAAGACCCGGAAAAGCCGATTGGAACCTTTTTATTTCTTGGACCGACGGGTGTAGGAAAAACAGAACTGGCAAAAACGCTGGCTATTGAGCTTTTTAACTCTAAGGATAATCTGATACGTGTTAACATGTCTGAGTTCACCGAGGCCCATTCAGTTTCTAAGATA
212042	Pfal_tr_A0A0L7KHC1_A0A0L7KHC1_PLAFX|588-644	TGAATTCGGAGCGGTGCCATTGAATTATTTAATAGTAAAGACAATTTGATTCGCGTAAATATGAGTGAATTTACTGAAGCACATAGTGTAAGTAAAATTACAGGGTCACCGCCGGGCTATGTGGGATTTTCTGATAGCGGTCAACTTACTGAGGCAGTCCGCGAAAAGCCGCATTCTGTCGTCCACTGCACTCGAGA	AIELFNSKDNLIRVNMSEFTEAHSVSKITGSPPGYVGFSDSGQLTEAVREKPHSVV	Pfal	A0A0L7KHC1	Plasmodium	Falciparum	GCCATTGAATTATTTAATAGTAAAGACAATTTGATTCGCGTAAATATGAGTGAATTTACTGAAGCACATAGTGTAAGTAAAATTACAGGGTCACCGCCGGGCTATGTGGGATTTTCTGATAGCGGTCAACTTACTGAGGCAGTCCGCGAAAAGCCGCATTCTGTCGTC
212043	Pfal_tr_A0A0L7KHC1_A0A0L7KHC1_PLAFX|616-672	TGAATTCGGAGCGGTACTGGCAGCCCGCCGGGCTATGTGGGGTTTAGTGATTCTGGCCAGCTGACCGAGGCCGTACGTGAAAAACCGCATAGCGTAGTCTTATTTGATGAATTAGAGAAAGCGCATGCCGACGTGTTTAAAGTGCTGTTACAAATATTGGGCGATGGTTACATCAATGATAACCACTGCACTCGAGA	TGSPPGYVGFSDSGQLTEAVREKPHSVVLFDELEKAHADVFKVLLQILGDGYINDN	Pfal	A0A0L7KHC1	Plasmodium	Falciparum	ACTGGCAGCCCGCCGGGCTATGTGGGGTTTAGTGATTCTGGCCAGCTGACCGAGGCCGTACGTGAAAAACCGCATAGCGTAGTCTTATTTGATGAATTAGAGAAAGCGCATGCCGACGTGTTTAAAGTGCTGTTACAAATATTGGGCGATGGTTACATCAATGATAAC
212044	Pfal_tr_A0A0L7KHC1_A0A0L7KHC1_PLAFX|644-700	TGAATTCGGAGCGGTTTGTTCGATGAACTGGAAAAAGCACATGCGGATGTGTTTAAAGTCCTTCTTCAAATCTTGGGCGATGGCTATATTAATGATAACCATCGTCGCAACATTGACTTTAGCAATACCATTATCATTATGACAAGTAACCTTGGTGCAGAGCTTTTTAAAAAAAAGCTGTTCCACTGCACTCGAGA	LFDELEKAHADVFKVLLQILGDGYINDNHRRNIDFSNTIIIMTSNLGAELFKKKLF	Pfal	A0A0L7KHC1	Plasmodium	Falciparum	TTGTTCGATGAACTGGAAAAAGCACATGCGGATGTGTTTAAAGTCCTTCTTCAAATCTTGGGCGATGGCTATATTAATGATAACCATCGTCGCAACATTGACTTTAGCAATACCATTATCATTATGACAAGTAACCTTGGTGCAGAGCTTTTTAAAAAAAAGCTGTTC
212045	Pfal_tr_A0A0L7KHC1_A0A0L7KHC1_PLAFX|672-728	TGAATTCGGAGCGGTCATCGTCGTAACATTGACTTTAGCAATACTATTATCATCATGACCTCAAATCTGGGAGCTGAATTGTTTAAGAAAAAGTTGTTTTTTGATGCCGATAACAGTGGCACTCCGGAATATAAACGTGTGATGGAAGATGTTCGCTTGAGTCTGATAAAAAAATGTAAGAAACACTGCACTCGAGA	HRRNIDFSNTIIIMTSNLGAELFKKKLFFDADNSGTPEYKRVMEDVRLSLIKKCKK	Pfal	A0A0L7KHC1	Plasmodium	Falciparum	CATCGTCGTAACATTGACTTTAGCAATACTATTATCATCATGACCTCAAATCTGGGAGCTGAATTGTTTAAGAAAAAGTTGTTTTTTGATGCCGATAACAGTGGCACTCCGGAATATAAACGTGTGATGGAAGATGTTCGCTTGAGTCTGATAAAAAAATGTAAGAAA
212046	Pfal_tr_A0A0L7KHC1_A0A0L7KHC1_PLAFX|700-756	TGAATTCGGAGCGGTTTTGACGCCGATAACAGTGGCACACCGGAATATAAACGTGTTATGGAAGATGTGCGTCTGTCATTGATTAAAAAATGTAAGAAAGTCTTTAAGCCGGAATTTGTTAACCGTATCGATAAGATAGGAGTATTCGAACCGCTGAATAAGAAAAATCTGCATAAAATTGTCCACTGCACTCGAGA	FDADNSGTPEYKRVMEDVRLSLIKKCKKVFKPEFVNRIDKIGVFEPLNKKNLHKIV	Pfal	A0A0L7KHC1	Plasmodium	Falciparum	TTTGACGCCGATAACAGTGGCACACCGGAATATAAACGTGTTATGGAAGATGTGCGTCTGTCATTGATTAAAAAATGTAAGAAAGTCTTTAAGCCGGAATTTGTTAACCGTATCGATAAGATAGGAGTATTCGAACCGCTGAATAAGAAAAATCTGCATAAAATTGTC
212047	Pfal_tr_A0A0L7KHC1_A0A0L7KHC1_PLAFX|728-784	TGAATTCGGAGCGGTGTTTTTAAACCGGAATTTGTCAACCGCATTGATAAAATTGGCGTATTTGAACCGTTAAACAAGAAAAATCTGCATAAGATCGTGGCTCTGCGCTTTAAAAAATTAGAAAAACGCCTGGAAGAGAAAAACATCCAGGTCTCAGTTTCAGAGAAGGCGATTGACTATATTCACTGCACTCGAGA	VFKPEFVNRIDKIGVFEPLNKKNLHKIVALRFKKLEKRLEEKNIQVSVSEKAIDYI	Pfal	A0A0L7KHC1	Plasmodium	Falciparum	GTTTTTAAACCGGAATTTGTCAACCGCATTGATAAAATTGGCGTATTTGAACCGTTAAACAAGAAAAATCTGCATAAGATCGTGGCTCTGCGCTTTAAAAAATTAGAAAAACGCCTGGAAGAGAAAAACATCCAGGTCTCAGTTTCAGAGAAGGCGATTGACTATATT
212048	Pfal_tr_A0A0L7KHC1_A0A0L7KHC1_PLAFX|756-812	TGAATTCGGAGCGGTGCCTTGCGTTTTAAGAAGTTGGAGAAACGCCTGGAGGAAAAGAATATACAGGTTAGTGTATCTGAAAAGGCCATCGATTATATTATCGACCAGAGCTACGACCCGGAGCTGGGAGCACGCCCGACACTGATTTTTATCGAGTCAGTTATTATGACTAAATTCGCGATCCACTGCACTCGAGA	ALRFKKLEKRLEEKNIQVSVSEKAIDYIIDQSYDPELGARPTLIFIESVIMTKFAI	Pfal	A0A0L7KHC1	Plasmodium	Falciparum	GCCTTGCGTTTTAAGAAGTTGGAGAAACGCCTGGAGGAAAAGAATATACAGGTTAGTGTATCTGAAAAGGCCATCGATTATATTATCGACCAGAGCTACGACCCGGAGCTGGGAGCACGCCCGACACTGATTTTTATCGAGTCAGTTATTATGACTAAATTCGCGATC
212049	Pfal_tr_A0A0L7KHC1_A0A0L7KHC1_PLAFX|784-840	TGAATTCGGAGCGGTATTGATCAGAGTTATGATCCGGAGCTGGGAGCGCGTCCGACATTAATCTTCATCGAATCAGTAATTATGACCAAATTTGCCATCATGTACTTAAAAAAAGAGTTGGTGGATGACATGGACGTGTTTGTTGACTACAACTCTAAGGCAAAAAACTTAGTTATCAACCTGCACTGCACTCGAGA	IDQSYDPELGARPTLIFIESVIMTKFAIMYLKKELVDDMDVFVDYNSKAKNLVINL	Pfal	A0A0L7KHC1	Plasmodium	Falciparum	ATTGATCAGAGTTATGATCCGGAGCTGGGAGCGCGTCCGACATTAATCTTCATCGAATCAGTAATTATGACCAAATTTGCCATCATGTACTTAAAAAAAGAGTTGGTGGATGACATGGACGTGTTTGTTGACTACAACTCTAAGGCAAAAAACTTAGTTATCAACCTG
212050	Pfal_tr_A0A0L7LW62_A0A0L7LW62_PLAF4|0-56	TGAATTCGGAGCGGTAAAGTTAAAAACACAGATCAGGAGATTTCTAACATTTATGGCACGAACTATTATCTGCGTAATGGATTCCTGAATGGTAAAAATGGCAAGGGTAATAAATATGAGGATTTACAGGAGGAGGGGGAGGGTGAGAATGACGATGAAGAACATAGTAACAGCGAGGAATCTCACTGCACTCGAGA	KVKNTDQEISNIYGTNYYLRNGFLNGKNGKGNKYEDLQEEGEGENDDEEHSNSEES	Pfal	A0A0L7LW62	Plasmodium	Falciparum	AAAGTTAAAAACACAGATCAGGAGATTTCTAACATTTATGGCACGAACTATTATCTGCGTAATGGATTCCTGAATGGTAAAAATGGCAAGGGTAATAAATATGAGGATTTACAGGAGGAGGGGGAGGGTGAGAATGACGATGAAGAACATAGTAACAGCGAGGAATCT
212051	Pfal_tr_A0A0L7LW62_A0A0L7LW62_PLAF4|28-84	TGAATTCGGAGCGGTGGCAAGGGAAACAAATACGAGGATTTACAAGAAGAAGGGGAAGGAGAAAATGACGATGAAGAACATTCTAACTCTGAGGAAAGCGATAACGATGAAGAGAATGAGATTATTGTTGGCCAGGATGGTTCTGATCAGGAGGTCAAAGTGCAAAAAGAACAGGAAGACCAGCACTGCACTCGAGA	GKGNKYEDLQEEGEGENDDEEHSNSEESDNDEENEIIVGQDGSDQEVKVQKEQEDQ	Pfal	A0A0L7LW62	Plasmodium	Falciparum	GGCAAGGGAAACAAATACGAGGATTTACAAGAAGAAGGGGAAGGAGAAAATGACGATGAAGAACATTCTAACTCTGAGGAAAGCGATAACGATGAAGAGAATGAGATTATTGTTGGCCAGGATGGTTCTGATCAGGAGGTCAAAGTGCAAAAAGAACAGGAAGACCAG
212052	Pfal_tr_A0A0L7LW62_A0A0L7LW62_PLAF4|56-112	TGAATTCGGAGCGGTGACAATGATGAAGAGAATGAAATCATTGTGGGGCAAGATGGCTCAGACCAGGAAGTTAAAGTCCAAAAGGAACAGGAAGATCAAGAGGTGAAGGTACAGAAGGAGCAGGAAGATCAAGAAGTCAAGGTACAGAAAGAGCAGGAAGATCAGGAGGTCAAAGTGCAAAAACACTGCACTCGAGA	DNDEENEIIVGQDGSDQEVKVQKEQEDQEVKVQKEQEDQEVKVQKEQEDQEVKVQK	Pfal	A0A0L7LW62	Plasmodium	Falciparum	GACAATGATGAAGAGAATGAAATCATTGTGGGGCAAGATGGCTCAGACCAGGAAGTTAAAGTCCAAAAGGAACAGGAAGATCAAGAGGTGAAGGTACAGAAGGAGCAGGAAGATCAAGAAGTCAAGGTACAGAAAGAGCAGGAAGATCAGGAGGTCAAAGTGCAAAAA
212053	Pfal_tr_A0A0L7LW62_A0A0L7LW62_PLAF4|84-140	TGAATTCGGAGCGGTGAAGTCAAAGTGCAGAAAGAACAAGAAGACCAGGAGGTGAAAGTACAGAAGGAACAAGAAGATCAGGAAGTCAAAGTGCAGAAGGAACAAGAAGATCAGGAAGTTAAAGTGCAGAAAGAACAAGAGGATCAGGAGGTCAAAGTTCAAAAAGAACAGGAGGATCAGGAGCACTGCACTCGAGA	EVKVQKEQEDQEVKVQKEQEDQEVKVQKEQEDQEVKVQKEQEDQEVKVQKEQEDQE	Pfal	A0A0L7LW62	Plasmodium	Falciparum	GAAGTCAAAGTGCAGAAAGAACAAGAAGACCAGGAGGTGAAAGTACAGAAGGAACAAGAAGATCAGGAAGTCAAAGTGCAGAAGGAACAAGAAGATCAGGAAGTTAAAGTGCAGAAAGAACAAGAGGATCAGGAGGTCAAAGTTCAAAAAGAACAGGAGGATCAGGAG
212054	Pfal_tr_A0A0L7LW62_A0A0L7LW62_PLAF4|224-280	TGAATTCGGAGCGGTGAAGACCAGGAAGTGAAAGTCCAGAAGGAACAGGAGGACCAAGAAGTTAAAGTTCAAAAAGAACAGGGCCCGAAGGGAACTGGTGGTCCGGGCTCTGAGGCTGGAACCGAAGGGCCGAAAGGGACTGGCGGGCCGGGAAGTGAAGCAGGCACCGAAGGACCGAAGGGCCACTGCACTCGAGA	EDQEVKVQKEQEDQEVKVQKEQGPKGTGGPGSEAGTEGPKGTGGPGSEAGTEGPKG	Pfal	A0A0L7LW62	Plasmodium	Falciparum	GAAGACCAGGAAGTGAAAGTCCAGAAGGAACAGGAGGACCAAGAAGTTAAAGTTCAAAAAGAACAGGGCCCGAAGGGAACTGGTGGTCCGGGCTCTGAGGCTGGAACCGAAGGGCCGAAAGGGACTGGCGGGCCGGGAAGTGAAGCAGGCACCGAAGGACCGAAGGGC
212055	Pfal_tr_A0A0L7LW62_A0A0L7LW62_PLAF4|252-308	TGAATTCGGAGCGGTGGTCCGGGTTCAGAAGCGGGAACCGAGGGCCCGAAAGGCACGGGTGGTCCGGGATCAGAAGCGGGGACGGAAGGCCCGAAAGGTACAGGGGGTCCGGGTAGTGGTGGCGAACATTCACATAATAAGAAAAAGTCTAAAAAATCTATTATGAATATGCTTATTGGAGTTCACTGCACTCGAGA	GPGSEAGTEGPKGTGGPGSEAGTEGPKGTGGPGSGGEHSHNKKKSKKSIMNMLIGV	Pfal	A0A0L7LW62	Plasmodium	Falciparum	GGTCCGGGTTCAGAAGCGGGAACCGAGGGCCCGAAAGGCACGGGTGGTCCGGGATCAGAAGCGGGGACGGAAGGCCCGAAAGGTACAGGGGGTCCGGGTAGTGGTGGCGAACATTCACATAATAAGAAAAAGTCTAAAAAATCTATTATGAATATGCTTATTGGAGTT
212056	Pfal_tr_A0A0L7LZW4_A0A0L7LZW4_PLAF4|28-84	TGAATTCGGAGCGGTAATTATTATGATGACAAGCATAAAAATAAACGTTTGCTGAGTGATACAAATATTAACAACGATAATAACATTAATAATGATAATAATATTAATAATAATAACAACATCAACAATGACAACAACATTAATAACGATAACAACATTAATAATGATAACAACATCAACAACCACTGCACTCGAGA	NYYDDKHKNKRLLSDTNINNDNNINNDNNINNNNNINNDNNINNDNNINNDNNINN	Pfal	A0A0L7LZW4	Plasmodium	Falciparum	AATTATTATGATGACAAGCATAAAAATAAACGTTTGCTGAGTGATACAAATATTAACAACGATAATAACATTAATAATGATAATAATATTAATAATAATAACAACATCAACAATGACAACAACATTAATAACGATAACAACATTAATAATGATAACAACATCAACAAC
212057	Pfal_tr_A0A0L7LZW4_A0A0L7LZW4_PLAF4|56-112	TGAATTCGGAGCGGTAATATAAATAATAATAACAATATCAATAATGATAATAACATTAATAACGATAATAATATCAATAACGATAATAATATTAATAATGATAACAACATTAACAATGATAACAATATAAATAATGACAATAATATAAATAACGATAATAACATCAATAATGACAACATCAATCACTGCACTCGAGA	NINNNNNINNDNNINNDNNINNDNNINNDNNINNDNNINNDNNINNDNNINNDNIN	Pfal	A0A0L7LZW4	Plasmodium	Falciparum	AATATAAATAATAATAACAATATCAATAATGATAATAACATTAATAACGATAATAATATCAATAACGATAATAATATTAATAATGATAACAACATTAACAATGATAACAATATAAATAATGACAATAATATAAATAACGATAATAACATCAATAATGACAACATCAAT
212058	Pfal_tr_A0A0L7LZW4_A0A0L7LZW4_PLAF4|84-140	TGAATTCGGAGCGGTGACAACAATATTAATAACGATAATAATATTAACAATGATAATAACATCAATAATGATAATAACATTAACAACGACAATATAAATAATAATAATAACAATAATTCATTGTATAATAATAATAGTTTTTATAATAATAATTCATTCTATAACAATAACTCACTGTATAATCACTGCACTCGAGA	DNNINNDNNINNDNNINNDNNINNDNINNNNNNNSLYNNNSFYNNNSFYNNNSLYN	Pfal	A0A0L7LZW4	Plasmodium	Falciparum	GACAACAATATTAATAACGATAATAATATTAACAATGATAATAACATCAATAATGATAATAACATTAACAACGACAATATAAATAATAATAATAACAATAATTCATTGTATAATAATAATAGTTTTTATAATAATAATTCATTCTATAACAATAACTCACTGTATAAT
212059	Pfal_tr_A0A0L7LZW4_A0A0L7LZW4_PLAF4|112-168	TGAATTCGGAGCGGTAATAACAATAATAATAATAGTCTTTATAACAACAACAGTTTTTATAACAATAATTCATTTTACAACAACAATAGTTTATATAACAACAATTACCTGTATAACAATTACACGCATCCGAAGCAACAGGATGGACATAAAAATCATCCGGAAGAGAATAAAAATTATACACACTGCACTCGAGA	NNNNNNSLYNNNSFYNNNSFYNNNSLYNNNYLYNNYTHPKQQDGHKNHPEENKNYT	Pfal	A0A0L7LZW4	Plasmodium	Falciparum	AATAACAATAATAATAATAGTCTTTATAACAACAACAGTTTTTATAACAATAATTCATTTTACAACAACAATAGTTTATATAACAACAATTACCTGTATAACAATTACACGCATCCGAAGCAACAGGATGGACATAAAAATCATCCGGAAGAGAATAAAAATTATACA
212060	Pfal_tr_A0A0L7LZW4_A0A0L7LZW4_PLAF4|140-196	TGAATTCGGAGCGGTAATAATTACTTATACAACAACTATACGCATCCGAAACAGCAGGACGGCCATAAAAACCATCCGGAAGAAAACAAAAACTATACATACGATGACAAGACCAAATTTACAAAGTTCAACAAACATAAGAACGAAGAACTTTTCACCCCGAACCCGCCGCTGAATTACGAGCACTGCACTCGAGA	NNYLYNNYTHPKQQDGHKNHPEENKNYTYDDKTKFTKFNKHKNEELFTPNPPLNYE	Pfal	A0A0L7LZW4	Plasmodium	Falciparum	AATAATTACTTATACAACAACTATACGCATCCGAAACAGCAGGACGGCCATAAAAACCATCCGGAAGAAAACAAAAACTATACATACGATGACAAGACCAAATTTACAAAGTTCAACAAACATAAGAACGAAGAACTTTTCACCCCGAACCCGCCGCTGAATTACGAG
212061	Pfal_tr_A0A0L7LZW4_A0A0L7LZW4_PLAF4|168-224	TGAATTCGGAGCGGTTATGACGACAAAACAAAATTCACCAAATTCAACAAACATAAGAACGAAGAATTATTCACTCCGAATCCGCCGCTGAATTATGAGAAACAGACGCTGTCTAACCATCAAAACATCAATTTCGATTCTACAGTTGAAGAGGGTAATAAAGATTTGAACAACAGCGGGAATCACTGCACTCGAGA	YDDKTKFTKFNKHKNEELFTPNPPLNYEKQTLSNHQNINFDSTVEEGNKDLNNSGN	Pfal	A0A0L7LZW4	Plasmodium	Falciparum	TATGACGACAAAACAAAATTCACCAAATTCAACAAACATAAGAACGAAGAATTATTCACTCCGAATCCGCCGCTGAATTATGAGAAACAGACGCTGTCTAACCATCAAAACATCAATTTCGATTCTACAGTTGAAGAGGGTAATAAAGATTTGAACAACAGCGGGAAT
212062	Pfal_tr_A0A0L7LZW4_A0A0L7LZW4_PLAF4|196-252	TGAATTCGGAGCGGTAAGCAAACATTAAGTAACCATCAAAATATCAATTTCGACAGTACAGTCGAAGAAGGGAACAAAGACTTGAATAACTCAGGTAACATAATTTCACAGGAGCTTGAAAAAAAATTATCAACAGACAATCATAAAGAAGAAGGTGAACGCAAAAAAGAAGAAACTAATAAACACTGCACTCGAGA	KQTLSNHQNINFDSTVEEGNKDLNNSGNIISQELEKKLSTDNHKEEGERKKEETNK	Pfal	A0A0L7LZW4	Plasmodium	Falciparum	AAGCAAACATTAAGTAACCATCAAAATATCAATTTCGACAGTACAGTCGAAGAAGGGAACAAAGACTTGAATAACTCAGGTAACATAATTTCACAGGAGCTTGAAAAAAAATTATCAACAGACAATCATAAAGAAGAAGGTGAACGCAAAAAAGAAGAAACTAATAAA
212063	Pfal_tr_A0A0L7LZW4_A0A0L7LZW4_PLAF4|224-280	TGAATTCGGAGCGGTATTATTTCTCAAGAGTTGGAGAAGAAGCTGTCTACGGATAATCATAAGGAAGAAGGTGAACGTAAAAAAGAAGAAACAAATAAAAAGCATGATATTGATACTAATAACATGGACGATAATGAGGAAAAGAACATATATGAATATTTCAATAAAAAAACGAAAGACAATCACTGCACTCGAGA	IISQELEKKLSTDNHKEEGERKKEETNKKHDIDTNNMDDNEEKNIYEYFNKKTKDN	Pfal	A0A0L7LZW4	Plasmodium	Falciparum	ATTATTTCTCAAGAGTTGGAGAAGAAGCTGTCTACGGATAATCATAAGGAAGAAGGTGAACGTAAAAAAGAAGAAACAAATAAAAAGCATGATATTGATACTAATAACATGGACGATAATGAGGAAAAGAACATATATGAATATTTCAATAAAAAAACGAAAGACAAT
212064	Pfal_tr_A0A0L7LZW4_A0A0L7LZW4_PLAF4|252-308	TGAATTCGGAGCGGTAAACATGATATTGACACGAATAACATGGACGACAATGAAGAAAAAAATATATATGAGTACTTCAATAAGAAAACCAAAGATAACTTTGATGGATTAATTTTGAATATTTACTTTACACCGAACAATAACTTGTATACTAAAGTAAAAGTAGGAGACCAGGTTTTAAAGCACTGCACTCGAGA	KHDIDTNNMDDNEEKNIYEYFNKKTKDNFDGLILNIYFTPNNNLYTKVKVGDQVLK	Pfal	A0A0L7LZW4	Plasmodium	Falciparum	AAACATGATATTGACACGAATAACATGGACGACAATGAAGAAAAAAATATATATGAGTACTTCAATAAGAAAACCAAAGATAACTTTGATGGATTAATTTTGAATATTTACTTTACACCGAACAATAACTTGTATACTAAAGTAAAAGTAGGAGACCAGGTTTTAAAG
212065	Pfal_tr_A0A0L7LZW4_A0A0L7LZW4_PLAF4|280-336	TGAATTCGGAGCGGTTTCGACGGTTTGATTTTGAACATTTATTTTACACCGAATAACAACCTGTATACGAAGGTAAAAGTAGGCGACCAGGTATTGAAGCTGAGCCTGAACAGTCGCCTGGAAGGGGTATATGTTTTTATGAAAGACTCACCGGCCTGTTATCTGGAAGATGATGACAAACGCCACTGCACTCGAGA	FDGLILNIYFTPNNNLYTKVKVGDQVLKLSLNSRLEGVYVFMKDSPACYLEDDDKR	Pfal	A0A0L7LZW4	Plasmodium	Falciparum	TTCGACGGTTTGATTTTGAACATTTATTTTACACCGAATAACAACCTGTATACGAAGGTAAAAGTAGGCGACCAGGTATTGAAGCTGAGCCTGAACAGTCGCCTGGAAGGGGTATATGTTTTTATGAAAGACTCACCGGCCTGTTATCTGGAAGATGATGACAAACGC
212066	Pfal_tr_A0A0L7LZW4_A0A0L7LZW4_PLAF4|308-364	TGAATTCGGAGCGGTTTGAGTCTGAACAGTCGCCTGGAAGGTGTGTATGTGTTTATGAAAGACTCACCGGCTTGTTACTTAGAAGATGATGATAAGCGTACGTGCTATAATCCGTTAATGTCTCGCAACAGCACGTGGTGCAATAATGATCTGATGTGCCTGCCGGCCATACTGACCAAGCCGCACTGCACTCGAGA	LSLNSRLEGVYVFMKDSPACYLEDDDKRTCYNPLMSRNSTWCNNDLMCLPAILTKP	Pfal	A0A0L7LZW4	Plasmodium	Falciparum	TTGAGTCTGAACAGTCGCCTGGAAGGTGTGTATGTGTTTATGAAAGACTCACCGGCTTGTTACTTAGAAGATGATGATAAGCGTACGTGCTATAATCCGTTAATGTCTCGCAACAGCACGTGGTGCAATAATGATCTGATGTGCCTGCCGGCCATACTGACCAAGCCG
212067	Pfal_tr_A0A0L7LZW4_A0A0L7LZW4_PLAF4|336-392	TGAATTCGGAGCGGTACATGTTACAATCCGCTGATGAGCCGTAACTCAACGTGGTGTAATAATGATTTAATGTGCCTGCCGGCCATCCTTACCAAACCGTATGAGTGCTATGAAGACAGTTCACTGAACTTAGAAAATAAGGTTCAGTATCCGAATGTTTACTATGATAGTCTGAAATTTAATCACTGCACTCGAGA	TCYNPLMSRNSTWCNNDLMCLPAILTKPYECYEDSSLNLENKVQYPNVYYDSLKFN	Pfal	A0A0L7LZW4	Plasmodium	Falciparum	ACATGTTACAATCCGCTGATGAGCCGTAACTCAACGTGGTGTAATAATGATTTAATGTGCCTGCCGGCCATCCTTACCAAACCGTATGAGTGCTATGAAGACAGTTCACTGAACTTAGAAAATAAGGTTCAGTATCCGAATGTTTACTATGATAGTCTGAAATTTAAT
212068	Pfal_tr_A0A0L7LZW4_A0A0L7LZW4_PLAF4|364-420	TGAATTCGGAGCGGTTATGAATGCTACGAGGATTCATCACTGAATCTTGAGAACAAAGTACAATACCCGAACGTGTACTATGATAGTCTGAAATTTAATGAAACCCATATTGAGGGTAGCGACGATCTGGAATTTATTGACCTGGTTGGTGTTCAAACCAAGTACATCCGTAATAAAAAAAAACACTGCACTCGAGA	YECYEDSSLNLENKVQYPNVYYDSLKFNETHIEGSDDLEFIDLVGVQTKYIRNKKK	Pfal	A0A0L7LZW4	Plasmodium	Falciparum	TATGAATGCTACGAGGATTCATCACTGAATCTTGAGAACAAAGTACAATACCCGAACGTGTACTATGATAGTCTGAAATTTAATGAAACCCATATTGAGGGTAGCGACGATCTGGAATTTATTGACCTGGTTGGTGTTCAAACCAAGTACATCCGTAATAAAAAAAAA
212069	Pfal_tr_A0A0L7LZW4_A0A0L7LZW4_PLAF4|392-448	TGAATTCGGAGCGGTGAGACCCATATCGAAGGCAGTGACGATTTGGAGTTCATCGATCTGGTAGGTGTGCAGACGAAATACATTCGTAATAAAAAAAAAAAAATGGATGTAAATAAAATGATGAGTAATGAGAATAAGAGCATGGATCCGAAACATGTCGAAAATAATTTACAGAATAATAACCACTGCACTCGAGA	ETHIEGSDDLEFIDLVGVQTKYIRNKKKKMDVNKMMSNENKSMDPKHVENNLQNNN	Pfal	A0A0L7LZW4	Plasmodium	Falciparum	GAGACCCATATCGAAGGCAGTGACGATTTGGAGTTCATCGATCTGGTAGGTGTGCAGACGAAATACATTCGTAATAAAAAAAAAAAAATGGATGTAAATAAAATGATGAGTAATGAGAATAAGAGCATGGATCCGAAACATGTCGAAAATAATTTACAGAATAATAAC
212070	Pfal_tr_A0A0L7LZW4_A0A0L7LZW4_PLAF4|420-476	TGAATTCGGAGCGGTAAAATGGATGTGAATAAAATGATGTCTAACGAAAATAAGAGCATGGATCCGAAACATGTGGAAAACAATCTGCAGAATAATAATATCCTGAAACGCGATAACATAATAATTAAACCGCGTGTCAAATTGAGTGAAAACTCAAATCTGCTTTTTCAGGGTGTTGACATTCACTGCACTCGAGA	KMDVNKMMSNENKSMDPKHVENNLQNNNILKRDNIIIKPRVKLSENSNLLFQGVDI	Pfal	A0A0L7LZW4	Plasmodium	Falciparum	AAAATGGATGTGAATAAAATGATGTCTAACGAAAATAAGAGCATGGATCCGAAACATGTGGAAAACAATCTGCAGAATAATAATATCCTGAAACGCGATAACATAATAATTAAACCGCGTGTCAAATTGAGTGAAAACTCAAATCTGCTTTTTCAGGGTGTTGACATT
212071	Pfal_tr_A0A0L7LZW4_A0A0L7LZW4_PLAF4|448-504	TGAATTCGGAGCGGTATATTAAAACGCGATAACATTATAATCAAACCGCGTGTAAAACTTAGCGAAAATTCTAACTTATTATTCCAGGGAGTCGACATTAAACTTGTTGTTGATATGACATTCTATAATGATTGGAACCTGTTCAAAGACACCGACGGCATGTTCGGACTGGCGGGCAAAGAACACTGCACTCGAGA	ILKRDNIIIKPRVKLSENSNLLFQGVDIKLVVDMTFYNDWNLFKDTDGMFGLAGKE	Pfal	A0A0L7LZW4	Plasmodium	Falciparum	ATATTAAAACGCGATAACATTATAATCAAACCGCGTGTAAAACTTAGCGAAAATTCTAACTTATTATTCCAGGGAGTCGACATTAAACTTGTTGTTGATATGACATTCTATAATGATTGGAACCTGTTCAAAGACACCGACGGCATGTTCGGACTGGCGGGCAAAGAA
212072	Pfal_tr_A0A0L7LZW4_A0A0L7LZW4_PLAF4|476-532	TGAATTCGGAGCGGTAAATTAGTAGTCGATATGACTTTTTACAACGATTGGAATCTGTTCAAAGATACCGACGGTATGTTTGGTCTGGCAGGTAAAGAACTGAGCTGTCGTAACATTTCAGCCTGGAATAACATACTGGAAAATAATAATAGTATCTTTGCCCTGGACATTAACCTGCCGAACCACTGCACTCGAGA	KLVVDMTFYNDWNLFKDTDGMFGLAGKELSCRNISAWNNILENNNSIFALDINLPN	Pfal	A0A0L7LZW4	Plasmodium	Falciparum	AAATTAGTAGTCGATATGACTTTTTACAACGATTGGAATCTGTTCAAAGATACCGACGGTATGTTTGGTCTGGCAGGTAAAGAACTGAGCTGTCGTAACATTTCAGCCTGGAATAACATACTGGAAAATAATAATAGTATCTTTGCCCTGGACATTAACCTGCCGAAC
212073	Pfal_tr_A0A0L7LZW4_A0A0L7LZW4_PLAF4|504-560	TGAATTCGGAGCGGTCTGTCTTGTCGCAACATTTCTGCCTGGAATAACATTCTTGAAAATAACAATAGCATCTTTGCCCTGGATATCAATCTGCCGAACGATGCTATAAAAACCTATCCGACCCCGCCGGTAAATTCTGTGGGCACTTTATATTATGAGTATGACTTGAAAAAAAATGGTGATCACTGCACTCGAGA	LSCRNISAWNNILENNNSIFALDINLPNDAIKTYPTPPVNSVGTLYYEYDLKKNGD	Pfal	A0A0L7LZW4	Plasmodium	Falciparum	CTGTCTTGTCGCAACATTTCTGCCTGGAATAACATTCTTGAAAATAACAATAGCATCTTTGCCCTGGATATCAATCTGCCGAACGATGCTATAAAAACCTATCCGACCCCGCCGGTAAATTCTGTGGGCACTTTATATTATGAGTATGACTTGAAAAAAAATGGTGAT
212074	Pfal_tr_A0A0L7LZW4_A0A0L7LZW4_PLAF4|532-588	TGAATTCGGAGCGGTGATGCGATCAAAACATACCCGACCCCGCCGGTCAATAGCGTTGGTACGCTGTACTATGAATACGATTTAAAAAAGAACGGTGATAACAAGAAAAGTAGTGATCAGAATATTAATAATGTAAAAGATAATATGATCGATAATAAAAATGTAGATGTTGGCGTTCAAAACCACTGCACTCGAGA	DAIKTYPTPPVNSVGTLYYEYDLKKNGDNKKSSDQNINNVKDNMIDNKNVDVGVQN	Pfal	A0A0L7LZW4	Plasmodium	Falciparum	GATGCGATCAAAACATACCCGACCCCGCCGGTCAATAGCGTTGGTACGCTGTACTATGAATACGATTTAAAAAAGAACGGTGATAACAAGAAAAGTAGTGATCAGAATATTAATAATGTAAAAGATAATATGATCGATAATAAAAATGTAGATGTTGGCGTTCAAAAC
212075	Pfal_tr_A0A0L7LZW4_A0A0L7LZW4_PLAF4|560-616	TGAATTCGGAGCGGTAATAAAAAAAGCAGCGATCAGAACATCAATAACGTGAAAGACAACATGATTGATAATAAAAACGTTGACGTAGGTGTGCAAAATATAAATGAATTTGAAACGAGCTCATCAGTTATACATATTGGCAACTACTCAAAAGAGTACGGAAATATAATATGGTCTGAGCCGCACTGCACTCGAGA	NKKSSDQNINNVKDNMIDNKNVDVGVQNINEFETSSSVIHIGNYSKEYGNIIWSEP	Pfal	A0A0L7LZW4	Plasmodium	Falciparum	AATAAAAAAAGCAGCGATCAGAACATCAATAACGTGAAAGACAACATGATTGATAATAAAAACGTTGACGTAGGTGTGCAAAATATAAATGAATTTGAAACGAGCTCATCAGTTATACATATTGGCAACTACTCAAAAGAGTACGGAAATATAATATGGTCTGAGCCG
212076	Pfal_tr_A0A0L7LZW4_A0A0L7LZW4_PLAF4|588-644	TGAATTCGGAGCGGTATCAATGAATTTGAAACTAGTTCAAGCGTGATTCATATTGGAAACTATTCAAAAGAATATGGGAACATTATATGGTCTGAGCCGCGCGAACGCGGAGGTATTTTTAGCGATAGCTTCATTCAATTCACGATTTATAATTTAGAAGTTTGCAACAAGAACATTTTCGGCCACTGCACTCGAGA	INEFETSSSVIHIGNYSKEYGNIIWSEPRERGGIFSDSFIQFTIYNLEVCNKNIFG	Pfal	A0A0L7LZW4	Plasmodium	Falciparum	ATCAATGAATTTGAAACTAGTTCAAGCGTGATTCATATTGGAAACTATTCAAAAGAATATGGGAACATTATATGGTCTGAGCCGCGCGAACGCGGAGGTATTTTTAGCGATAGCTTCATTCAATTCACGATTTATAATTTAGAAGTTTGCAACAAGAACATTTTCGGC
212077	Pfal_tr_A0A0L7LZW4_A0A0L7LZW4_PLAF4|616-672	TGAATTCGGAGCGGTCGTGAACGTGGTGGCATCTTTAGCGATTCTTTTATTCAATTTACTATCTACAATCTGGAAGTATGTAATAAGAATATTTTCGGTAAATATTCTAGCAATTGGCAAGCAATTATCGACCTTTCATCACAGTGCTTAGTTTTACCGAAAATGTTCTGGTTAAGTTTAATGCACTGCACTCGAGA	RERGGIFSDSFIQFTIYNLEVCNKNIFGKYSSNWQAIIDLSSQCLVLPKMFWLSLM	Pfal	A0A0L7LZW4	Plasmodium	Falciparum	CGTGAACGTGGTGGCATCTTTAGCGATTCTTTTATTCAATTTACTATCTACAATCTGGAAGTATGTAATAAGAATATTTTCGGTAAATATTCTAGCAATTGGCAAGCAATTATCGACCTTTCATCACAGTGCTTAGTTTTACCGAAAATGTTCTGGTTAAGTTTAATG
212078	Pfal_tr_A0A0L7LZW4_A0A0L7LZW4_PLAF4|644-700	TGAATTCGGAGCGGTAAATATAGCAGCAACTGGCAGGCCATCATAGATTTAAGTTCACAGTGCCTGGTTTTGCCGAAAATGTTCTGGTTGAGTTTAATGGAGTACCTGCCGGTTAACAAAGACGATGATCGTTGTATCCGTAAGAATATGAATCCGAATAATAATAATAACAATAATAAAAACCACTGCACTCGAGA	KYSSNWQAIIDLSSQCLVLPKMFWLSLMEYLPVNKDDDRCIRKNMNPNNNNNNNKN	Pfal	A0A0L7LZW4	Plasmodium	Falciparum	AAATATAGCAGCAACTGGCAGGCCATCATAGATTTAAGTTCACAGTGCCTGGTTTTGCCGAAAATGTTCTGGTTGAGTTTAATGGAGTACCTGCCGGTTAACAAAGACGATGATCGTTGTATCCGTAAGAATATGAATCCGAATAATAATAATAACAATAATAAAAAC
212079	Pfal_tr_A0A0L7LZW4_A0A0L7LZW4_PLAF4|672-728	TGAATTCGGAGCGGTGAATACCTGCCGGTGAACAAAGATGATGACCGTTGTATCCGTAAAAATATGAACCCGAATAACAATAATAATAACAACAAGAATAATGATAACAATAACAACAATAACAAGAATAATGATAATAACAATAACAATAATAAAAATAATGATAATAATAATAATAATAATCACTGCACTCGAGA	EYLPVNKDDDRCIRKNMNPNNNNNNNKNNDNNNNNNKNNDNNNNNNKNNDNNNNNN	Pfal	A0A0L7LZW4	Plasmodium	Falciparum	GAATACCTGCCGGTGAACAAAGATGATGACCGTTGTATCCGTAAAAATATGAACCCGAATAACAATAATAATAACAACAAGAATAATGATAACAATAACAACAATAACAAGAATAATGATAATAACAATAACAATAATAAAAATAATGATAATAATAATAATAATAAT
212080	Pfal_tr_A0A0L7LZW4_A0A0L7LZW4_PLAF4|700-756	TGAATTCGGAGCGGTAACGATAATAATAATAATAACAATAAAAATAACGATAACAATAACAACAACAATAAGAACAATGATAATAATAACAACAATAACAAAAACAACGATAATAATAACGGTGACAATGTCGATTATGAAGAGAACTCATTACCGCGCATGTGCTCAGTTGATCATCGCAATCACTGCACTCGAGA	NDNNNNNNKNNDNNNNNNKNNDNNNNNNKNNDNNNGDNVDYEENSLPRMCSVDHRN	Pfal	A0A0L7LZW4	Plasmodium	Falciparum	AACGATAATAATAATAATAACAATAAAAATAACGATAACAATAACAACAACAATAAGAACAATGATAATAATAACAACAATAACAAAAACAACGATAATAATAACGGTGACAATGTCGATTATGAAGAGAACTCATTACCGCGCATGTGCTCAGTTGATCATCGCAAT
212081	Pfal_tr_A0A0L7LZW4_A0A0L7LZW4_PLAF4|728-784	TGAATTCGGAGCGGTAAGAACAATGACAATAACAACGGCGATAACGTTGATTACGAAGAAAACTCATTACCGCGCATGTGCTCTGTTGACCATCGCAATCGCCCGCTGCCGACTCTGAAGTTTTTTCTGTCAGACAACGATATTGTGAGCGATAATAACATTTATAGTTCTCCGGAGAGCGAGCACTGCACTCGAGA	KNNDNNNGDNVDYEENSLPRMCSVDHRNRPLPTLKFFLSDNDIVSDNNIYSSPESE	Pfal	A0A0L7LZW4	Plasmodium	Falciparum	AAGAACAATGACAATAACAACGGCGATAACGTTGATTACGAAGAAAACTCATTACCGCGCATGTGCTCTGTTGACCATCGCAATCGCCCGCTGCCGACTCTGAAGTTTTTTCTGTCAGACAACGATATTGTGAGCGATAATAACATTTATAGTTCTCCGGAGAGCGAG
212082	Pfal_tr_A0A0L7LZW4_A0A0L7LZW4_PLAF4|756-812	TGAATTCGGAGCGGTCGTCCGCTGCCGACGTTAAAATTCTTTTTAAGCGATAATGATATCGTATCAGACAATAATATTTATTCTAGCCCGGAGTCTGAGAATAAAGGGAAAAATGAAAAAAAGAACGAAAAACAAGCAATATATATTCCGCTGGACAACCTGATTATTAACGACAAAAAAAATCACTGCACTCGAGA	RPLPTLKFFLSDNDIVSDNNIYSSPESENKGKNEKKNEKQAIYIPLDNLIINDKKN	Pfal	A0A0L7LZW4	Plasmodium	Falciparum	CGTCCGCTGCCGACGTTAAAATTCTTTTTAAGCGATAATGATATCGTATCAGACAATAATATTTATTCTAGCCCGGAGTCTGAGAATAAAGGGAAAAATGAAAAAAAGAACGAAAAACAAGCAATATATATTCCGCTGGACAACCTGATTATTAACGACAAAAAAAAT
212083	Pfal_tr_A0A0L7LZW4_A0A0L7LZW4_PLAF4|784-840	TGAATTCGGAGCGGTAATAAGGGAAAAAATGAAAAAAAAAATGAAAAACAGGCAATCTACATCCCGTTAGACAATTTGATTATAAATGACAAAAAGAATAATCAGAACTATTTATGCGTAATACCGGATGTACATGATGGTCGTAGTACCGAAAACTCAGCTCGTACTACCAAACCGTTGATCCACTGCACTCGAGA	NKGKNEKKNEKQAIYIPLDNLIINDKKNNQNYLCVIPDVHDGRSTENSARTTKPLI	Pfal	A0A0L7LZW4	Plasmodium	Falciparum	AATAAGGGAAAAAATGAAAAAAAAAATGAAAAACAGGCAATCTACATCCCGTTAGACAATTTGATTATAAATGACAAAAAGAATAATCAGAACTATTTATGCGTAATACCGGATGTACATGATGGTCGTAGTACCGAAAACTCAGCTCGTACTACCAAACCGTTGATC
212084	Pfal_tr_A0A0L7LZW4_A0A0L7LZW4_PLAF4|812-868	TGAATTCGGAGCGGTAACCAAAATTATCTGTGCGTGATTCCGGACGTGCATGACGGTCGCAGTACTGAAAACAGTGCGCGCACCACGAAGCCGTTAATCAAATTTGGAACATATGTGCTGAATAATTTCTATGTCGTGGTTGATCAAGAAAATTATAAAGTTGGTTTTGCCAATAAAAAAAGCCACTGCACTCGAGA	NQNYLCVIPDVHDGRSTENSARTTKPLIKFGTYVLNNFYVVVDQENYKVGFANKKS	Pfal	A0A0L7LZW4	Plasmodium	Falciparum	AACCAAAATTATCTGTGCGTGATTCCGGACGTGCATGACGGTCGCAGTACTGAAAACAGTGCGCGCACCACGAAGCCGTTAATCAAATTTGGAACATATGTGCTGAATAATTTCTATGTCGTGGTTGATCAAGAAAATTATAAAGTTGGTTTTGCCAATAAAAAAAGC
212085	Pfal_tr_A0A0L7LZW4_A0A0L7LZW4_PLAF4|840-896	TGAATTCGGAGCGGTAAATTTGGGACATATGTTTTAAACAACTTTTATGTCGTGGTAGACCAAGAAAATTATAAGGTCGGATTCGCCAATAAAAAATCATTTCATACCTCTAACGAAAAATGCACGCAGCGCACACAGTGCATCGGTGACCAGTATTACGAACCGGCGCTGAACATTTGTGTACACTGCACTCGAGA	KFGTYVLNNFYVVVDQENYKVGFANKKSFHTSNEKCTQRTQCIGDQYYEPALNICV	Pfal	A0A0L7LZW4	Plasmodium	Falciparum	AAATTTGGGACATATGTTTTAAACAACTTTTATGTCGTGGTAGACCAAGAAAATTATAAGGTCGGATTCGCCAATAAAAAATCATTTCATACCTCTAACGAAAAATGCACGCAGCGCACACAGTGCATCGGTGACCAGTATTACGAACCGGCGCTGAACATTTGTGTA
212086	Pfal_tr_A0A0L7LZW4_A0A0L7LZW4_PLAF4|868-924	TGAATTCGGAGCGGTTTCCATACTAGTAATGAAAAATGTACACAGCGTACCCAGTGTATTGGCGATCAGTATTATGAACCGGCGTTGAACATCTGCGTGGACCCGGACTGTTCTATCTGGTATTTCTACACACTGAACGATCAGACTAAAAAATGCGAAAGTTTATCTTCACGCTTCTACGTTCACTGCACTCGAGA	FHTSNEKCTQRTQCIGDQYYEPALNICVDPDCSIWYFYTLNDQTKKCESLSSRFYV	Pfal	A0A0L7LZW4	Plasmodium	Falciparum	TTCCATACTAGTAATGAAAAATGTACACAGCGTACCCAGTGTATTGGCGATCAGTATTATGAACCGGCGTTGAACATCTGCGTGGACCCGGACTGTTCTATCTGGTATTTCTACACACTGAACGATCAGACTAAAAAATGCGAAAGTTTATCTTCACGCTTCTACGTT
212087	Pfal_tr_A0A0L7LZW4_A0A0L7LZW4_PLAF4|896-952	TGAATTCGGAGCGGTGATCCGGATTGTTCTATCTGGTATTTTTACACATTAAATGATCAGACCAAAAAGTGCGAGAGCCTTAGCAGTCGTTTTTATGTATTCATTATTATTATTCTGACACTTCTGATTTTAGATATCCAGAGTATGGAGAAATATAGCAAAGTGATTAAGAAAAACGAGGGTCACTGCACTCGAGA	DPDCSIWYFYTLNDQTKKCESLSSRFYVFIIIILTLLILDIQSMEKYSKVIKKNEG	Pfal	A0A0L7LZW4	Plasmodium	Falciparum	GATCCGGATTGTTCTATCTGGTATTTTTACACATTAAATGATCAGACCAAAAAGTGCGAGAGCCTTAGCAGTCGTTTTTATGTATTCATTATTATTATTCTGACACTTCTGATTTTAGATATCCAGAGTATGGAGAAATATAGCAAAGTGATTAAGAAAAACGAGGGT
212088	Pfal_tr_A0A0L7LZW4_A0A0L7LZW4_PLAF4|924-980	TGAATTCGGAGCGGTTTCATTATCATCATCTTGACATTGCTTATATTAGACATTCAAAGCATGGAGAAATATTCAAAAGTTATTAAAAAAAACGAAGGTCTGCTGAATAGCAGCTCTGTAGAAGGGCTGCATTACAACAAATTCTCTAGCGATGATTCTGTATATATCAAAACAAATAATCTTCACTGCACTCGAGA	FIIIILTLLILDIQSMEKYSKVIKKNEGLLNSSSVEGLHYNKFSSDDSVYIKTNNL	Pfal	A0A0L7LZW4	Plasmodium	Falciparum	TTCATTATCATCATCTTGACATTGCTTATATTAGACATTCAAAGCATGGAGAAATATTCAAAAGTTATTAAAAAAAACGAAGGTCTGCTGAATAGCAGCTCTGTAGAAGGGCTGCATTACAACAAATTCTCTAGCGATGATTCTGTATATATCAAAACAAATAATCTT
212089	Pfal_tr_A0A0L7LZW4_A0A0L7LZW4_PLAF4|952-1008	TGAATTCGGAGCGGTTTGCTGAACAGTTCATCTGTCGAAGGTTTACATTATAACAAGTTTTCATCAGATGACTCAGTGTACATTAAAACGAATAATTTGGATAAGATGTATTATGCCTACAATAATAACAATAATGATCGTAACATCGTACGTAAGGATTTTATGCCGATAGAGAAATATGAGCACTGCACTCGAGA	LLNSSSVEGLHYNKFSSDDSVYIKTNNLDKMYYAYNNNNNDRNIVRKDFMPIEKYE	Pfal	A0A0L7LZW4	Plasmodium	Falciparum	TTGCTGAACAGTTCATCTGTCGAAGGTTTACATTATAACAAGTTTTCATCAGATGACTCAGTGTACATTAAAACGAATAATTTGGATAAGATGTATTATGCCTACAATAATAACAATAATGATCGTAACATCGTACGTAAGGATTTTATGCCGATAGAGAAATATGAG
212090	Pfal_tr_A0A0L7LZW4_A0A0L7LZW4_PLAF4|980-1036	TGAATTCGGAGCGGTGACAAAATGTATTATGCGTATAATAATAACAACAACGATCGTAATATTGTTCGTAAAGATTTTATGCCGATCGAGAAGTATGAAGACATTAAAGAGGATACGAACTCTAATAATTATCATAACAATTCATATTATGGCCGTCATCATCATAACCATATTTTGAAAAACCACTGCACTCGAGA	DKMYYAYNNNNNDRNIVRKDFMPIEKYEDIKEDTNSNNYHNNSYYGRHHHNHILKN	Pfal	A0A0L7LZW4	Plasmodium	Falciparum	GACAAAATGTATTATGCGTATAATAATAACAACAACGATCGTAATATTGTTCGTAAAGATTTTATGCCGATCGAGAAGTATGAAGACATTAAAGAGGATACGAACTCTAATAATTATCATAACAATTCATATTATGGCCGTCATCATCATAACCATATTTTGAAAAAC
212091	Pfal_tr_A0A0L7LZW4_A0A0L7LZW4_PLAF4|1008-1064	TGAATTCGGAGCGGTGATATCAAGGAAGACACCAATAGTAATAACTACCATAACAACAGCTATTACGGTCGTCATCATCATAACCATATTCTTAAGAATTATAAATACGACCATTATAATAAGAATTGTTTTAAAAAATATGACGATTTTAATAAATATTATTTTCTGATCCCGAATAATAAACACTGCACTCGAGA	DIKEDTNSNNYHNNSYYGRHHHNHILKNYKYDHYNKNCFKKYDDFNKYYFLIPNNK	Pfal	A0A0L7LZW4	Plasmodium	Falciparum	GATATCAAGGAAGACACCAATAGTAATAACTACCATAACAACAGCTATTACGGTCGTCATCATCATAACCATATTCTTAAGAATTATAAATACGACCATTATAATAAGAATTGTTTTAAAAAATATGACGATTTTAATAAATATTATTTTCTGATCCCGAATAATAAA
212092	Pfal_tr_A0A0L7LZW4_A0A0L7LZW4_PLAF4|1036-1092	TGAATTCGGAGCGGTTACAAATATGATCATTATAATAAAAATTGTTTCAAAAAGTATGACGACTTTAATAAATACTATTTCTTAATTCCGAATAACAAAATTAACGCCCATATAGATGAACATCCGAATTACCGTTTGTCTAATAAATTAAAAGGTACCAATATCAACGATCATCTTAATGACCACTGCACTCGAGA	YKYDHYNKNCFKKYDDFNKYYFLIPNNKINAHIDEHPNYRLSNKLKGTNINDHLND	Pfal	A0A0L7LZW4	Plasmodium	Falciparum	TACAAATATGATCATTATAATAAAAATTGTTTCAAAAAGTATGACGACTTTAATAAATACTATTTCTTAATTCCGAATAACAAAATTAACGCCCATATAGATGAACATCCGAATTACCGTTTGTCTAATAAATTAAAAGGTACCAATATCAACGATCATCTTAATGAC
212093	Pfal_tr_A0A0L7LZW4_A0A0L7LZW4_PLAF4|1064-1120	TGAATTCGGAGCGGTATTAATGCTCATATCGATGAACATCCGAATTACCGCTTGTCTAATAAATTAAAAGGGACCAACATCAATGATCATTTAAACGATCCGCATATTTTCAAGACGTCTGAATATAATTACAAAAACGTTATAGATAAGGACACTAGTTACCATATGTATCCGGTTCATAACCACTGCACTCGAGA	INAHIDEHPNYRLSNKLKGTNINDHLNDPHIFKTSEYNYKNVIDKDTSYHMYPVHN	Pfal	A0A0L7LZW4	Plasmodium	Falciparum	ATTAATGCTCATATCGATGAACATCCGAATTACCGCTTGTCTAATAAATTAAAAGGGACCAACATCAATGATCATTTAAACGATCCGCATATTTTCAAGACGTCTGAATATAATTACAAAAACGTTATAGATAAGGACACTAGTTACCATATGTATCCGGTTCATAAC
212094	Pfal_tr_A0A0L7LZW4_A0A0L7LZW4_PLAF4|1092-1148	TGAATTCGGAGCGGTCCGCATATCTTTAAAACCAGTGAGTACAACTATAAAAACGTGATTGATAAAGATACGTCTTATCATATGTACCCGGTTCATAATAACAATATTCCGTTTATACATAATCGCAAGTCAACTCATACCATTAAGAACAAGAATTGTGATTTTAACAATATAAGTCAGAACCACTGCACTCGAGA	PHIFKTSEYNYKNVIDKDTSYHMYPVHNNNIPFIHNRKSTHTIKNKNCDFNNISQN	Pfal	A0A0L7LZW4	Plasmodium	Falciparum	CCGCATATCTTTAAAACCAGTGAGTACAACTATAAAAACGTGATTGATAAAGATACGTCTTATCATATGTACCCGGTTCATAATAACAATATTCCGTTTATACATAATCGCAAGTCAACTCATACCATTAAGAACAAGAATTGTGATTTTAACAATATAAGTCAGAAC
212095	Pfal_tr_A0A0L7LZW4_A0A0L7LZW4_PLAF4|1120-1176	TGAATTCGGAGCGGTAACAATATTCCGTTTATTCATAATCGCAAAAGCACCCATACGATTAAAAACAAAAACTGCGATTTTAACAACATTTCTCAGAATCTGTATGTGTCTTCTAATCCGTATATTAGCCTGGACTCATACGACAATATAATCTATTCTCCGAAAATCGGCAATTACCCGATTCACTGCACTCGAGA	NNIPFIHNRKSTHTIKNKNCDFNNISQNLYVSSNPYISLDSYDNIIYSPKIGNYPI	Pfal	A0A0L7LZW4	Plasmodium	Falciparum	AACAATATTCCGTTTATTCATAATCGCAAAAGCACCCATACGATTAAAAACAAAAACTGCGATTTTAACAACATTTCTCAGAATCTGTATGTGTCTTCTAATCCGTATATTAGCCTGGACTCATACGACAATATAATCTATTCTCCGAAAATCGGCAATTACCCGATT
212096	Pfal_tr_A0A0L7LZW4_A0A0L7LZW4_PLAF4|1148-1204	TGAATTCGGAGCGGTTTATACGTGTCTAGCAATCCGTACATTTCTCTGGATAGTTACGACAACATTATTTACAGTCCGAAAATCGGTAATTACCCGATTAACCTGAACGAGAACATTTTCATAGGTAGCCGTGATATGAATAGCTCTTCACGCCAGATTTATAAATACATTAATAATAATAATCACTGCACTCGAGA	LYVSSNPYISLDSYDNIIYSPKIGNYPINLNENIFIGSRDMNSSSRQIYKYINNNN	Pfal	A0A0L7LZW4	Plasmodium	Falciparum	TTATACGTGTCTAGCAATCCGTACATTTCTCTGGATAGTTACGACAACATTATTTACAGTCCGAAAATCGGTAATTACCCGATTAACCTGAACGAGAACATTTTCATAGGTAGCCGTGATATGAATAGCTCTTCACGCCAGATTTATAAATACATTAATAATAATAAT
212097	Pfal_tr_A0A0L7LZW4_A0A0L7LZW4_PLAF4|1176-1232	TGAATTCGGAGCGGTAACCTGAATGAAAATATCTTCATCGGATCTCGCGACATGAATAGTAGTAGTCGTCAGATCTACAAGTATATTAACAACAACAATGTGGACAGTCATATGAACAAAATGAATGAACATATCCATGCCTCTGGGACGAAAAATTATACTTTGCAAGAATATCCGCATTACCACTGCACTCGAGA	NLNENIFIGSRDMNSSSRQIYKYINNNNVDSHMNKMNEHIHASGTKNYTLQEYPHY	Pfal	A0A0L7LZW4	Plasmodium	Falciparum	AACCTGAATGAAAATATCTTCATCGGATCTCGCGACATGAATAGTAGTAGTCGTCAGATCTACAAGTATATTAACAACAACAATGTGGACAGTCATATGAACAAAATGAATGAACATATCCATGCCTCTGGGACGAAAAATTATACTTTGCAAGAATATCCGCATTAC
212098	Pfal_tr_A0A0L7LZW4_A0A0L7LZW4_PLAF4|1204-1260	TGAATTCGGAGCGGTGTGGACTCTCATATGAATAAGATGAACGAACATATACATGCCTCAGGCACGAAAAACTATACTCTGCAAGAGTATCCGCATTACATCTACGAGAGCAATGTTAATATCGAGAAAGTATGTGACATCAATGATAATAACATTTGCGGGGGTGCCAAAAAAAAAATCATCCACTGCACTCGAGA	VDSHMNKMNEHIHASGTKNYTLQEYPHYIYESNVNIEKVCDINDNNICGGAKKKII	Pfal	A0A0L7LZW4	Plasmodium	Falciparum	GTGGACTCTCATATGAATAAGATGAACGAACATATACATGCCTCAGGCACGAAAAACTATACTCTGCAAGAGTATCCGCATTACATCTACGAGAGCAATGTTAATATCGAGAAAGTATGTGACATCAATGATAATAACATTTGCGGGGGTGCCAAAAAAAAAATCATC
212099	Pfal_tr_A0A0L7LZW4_A0A0L7LZW4_PLAF4|1232-1288	TGAATTCGGAGCGGTATATATGAAAGTAATGTTAATATCGAAAAAGTTTGTGATATAAACGATAACAATATTTGCGGTGGCGCTAAAAAAAAAATCATTAGTTATGATTTAGAAGAAAAAAACCATAAAATGGACGATAGCAAGGATAATATTAAACGCAATATTAACAACGTTAACTATGTTCACTGCACTCGAGA	IYESNVNIEKVCDINDNNICGGAKKKIISYDLEEKNHKMDDSKDNIKRNINNVNYV	Pfal	A0A0L7LZW4	Plasmodium	Falciparum	ATATATGAAAGTAATGTTAATATCGAAAAAGTTTGTGATATAAACGATAACAATATTTGCGGTGGCGCTAAAAAAAAAATCATTAGTTATGATTTAGAAGAAAAAAACCATAAAATGGACGATAGCAAGGATAATATTAAACGCAATATTAACAACGTTAACTATGTT
212100	Pfal_tr_A0A0L7LZW4_A0A0L7LZW4_PLAF4|1260-1316	TGAATTCGGAGCGGTTCATATGATTTAGAGGAGAAAAACCATAAAATGGATGACAGTAAAGATAATATCAAACGTAATATCAATAATGTCAATTATGTCAAAATTAACCATATTGATAAGGAAGATAAAAATAAAAAGGTGAATTATGATGATGACAAGAAGGTAAGCGATGACGATGATAAACACTGCACTCGAGA	SYDLEEKNHKMDDSKDNIKRNINNVNYVKINHIDKEDKNKKVNYDDDKKVSDDDDK	Pfal	A0A0L7LZW4	Plasmodium	Falciparum	TCATATGATTTAGAGGAGAAAAACCATAAAATGGATGACAGTAAAGATAATATCAAACGTAATATCAATAATGTCAATTATGTCAAAATTAACCATATTGATAAGGAAGATAAAAATAAAAAGGTGAATTATGATGATGACAAGAAGGTAAGCGATGACGATGATAAA
212101	Pfal_tr_A0A0L7LZW4_A0A0L7LZW4_PLAF4|1288-1344	TGAATTCGGAGCGGTAAAATTAACCATATCGATAAAGAGGATAAAAATAAAAAAGTGAACTATGATGATGACAAAAAAGTAAGTGACGATGACGATAAGAAAGTGAGTGACGACGACGATAATAAAAAGGTCAGCGACGATGATGACAAAAAAGTGTCAGATGATGACGATAAGAAAGTTTCACACTGCACTCGAGA	KINHIDKEDKNKKVNYDDDKKVSDDDDKKVSDDDDNKKVSDDDDKKVSDDDDKKVS	Pfal	A0A0L7LZW4	Plasmodium	Falciparum	AAAATTAACCATATCGATAAAGAGGATAAAAATAAAAAAGTGAACTATGATGATGACAAAAAAGTAAGTGACGATGACGATAAGAAAGTGAGTGACGACGACGATAATAAAAAGGTCAGCGACGATGATGACAAAAAAGTGTCAGATGATGACGATAAGAAAGTTTCA
212102	Pfal_tr_A0A0L7LZW4_A0A0L7LZW4_PLAF4|1316-1372	TGAATTCGGAGCGGTAAAGTGAGTGACGACGATGATAATAAAAAAGTATCTGACGATGATGATAAAAAGGTTAGCGATGATGATGATAAGAAAGTTTCAGATGATGATAACAAGAAAGTGTACTACGATGATGATAAAAAGATTAATGACGATGATAACAACAACATCTCAAAAGACATTCGTCACTGCACTCGAGA	KVSDDDDNKKVSDDDDKKVSDDDDKKVSDDDNKKVYYDDDKKINDDDNNNISKDIR	Pfal	A0A0L7LZW4	Plasmodium	Falciparum	AAAGTGAGTGACGACGATGATAATAAAAAAGTATCTGACGATGATGATAAAAAGGTTAGCGATGATGATGATAAGAAAGTTTCAGATGATGATAACAAGAAAGTGTACTACGATGATGATAAAAAGATTAATGACGATGATAACAACAACATCTCAAAAGACATTCGT
212103	Pfal_tr_A0A0L7LZW4_A0A0L7LZW4_PLAF4|1344-1400	TGAATTCGGAGCGGTGACGACGATAATAAAAAAGTGTATTATGACGATGACAAAAAAATTAATGACGATGACAACAACAACATTTCTAAAGATATTCGTTATGACGAAAAGAACAACTTTATGGAGTGGATGAGCCATAACAAGCTGATGAAAAATATCATAAGCTCATATAACGAAGACGTCCACTGCACTCGAGA	DDDNKKVYYDDDKKINDDDNNNISKDIRYDEKNNFMEWMSHNKLMKNIISSYNEDV	Pfal	A0A0L7LZW4	Plasmodium	Falciparum	GACGACGATAATAAAAAAGTGTATTATGACGATGACAAAAAAATTAATGACGATGACAACAACAACATTTCTAAAGATATTCGTTATGACGAAAAGAACAACTTTATGGAGTGGATGAGCCATAACAAGCTGATGAAAAATATCATAAGCTCATATAACGAAGACGTC
212104	Pfal_tr_A0A0L7LZW4_A0A0L7LZW4_PLAF4|1372-1428	TGAATTCGGAGCGGTTATGATGAAAAAAACAATTTTATGGAATGGATGTCACATAATAAACTTATGAAAAACATCATTTCTTCTTATAATGAAGATGTGAATATAGAGAATCATGGACTGTTCAATTTACTTTTCGATATCTATGGTTTTAATAAAGATATTTTTAAGGAATATCTGGTCCATCACTGCACTCGAGA	YDEKNNFMEWMSHNKLMKNIISSYNEDVNIENHGLFNLLFDIYGFNKDIFKEYLVH	Pfal	A0A0L7LZW4	Plasmodium	Falciparum	TATGATGAAAAAAACAATTTTATGGAATGGATGTCACATAATAAACTTATGAAAAACATCATTTCTTCTTATAATGAAGATGTGAATATAGAGAATCATGGACTGTTCAATTTACTTTTCGATATCTATGGTTTTAATAAAGATATTTTTAAGGAATATCTGGTCCAT
212105	Pfal_tr_A0A0L7LZW4_A0A0L7LZW4_PLAF4|1400-1456	TGAATTCGGAGCGGTAATATAGAAAACCATGGTCTGTTTAATCTGCTGTTCGACATTTACGGATTTAATAAAGACATTTTTAAAGAATATCTGGTACATAACAAAGAAGAGACAATCAAGGATGTCATTAAAAATATTGTGAATGAATTATCTAACGAGAAAAATAACAAAATATCTGAAAAGCACTGCACTCGAGA	NIENHGLFNLLFDIYGFNKDIFKEYLVHNKEETIKDVIKNIVNELSNEKNNKISEK	Pfal	A0A0L7LZW4	Plasmodium	Falciparum	AATATAGAAAACCATGGTCTGTTTAATCTGCTGTTCGACATTTACGGATTTAATAAAGACATTTTTAAAGAATATCTGGTACATAACAAAGAAGAGACAATCAAGGATGTCATTAAAAATATTGTGAATGAATTATCTAACGAGAAAAATAACAAAATATCTGAAAAG
212106	Pfal_tr_A0A0L7LZW4_A0A0L7LZW4_PLAF4|1428-1484	TGAATTCGGAGCGGTAATAAAGAAGAGACCATTAAGGATGTGATCAAAAATATAGTTAATGAATTAAGCAATGAGAAAAACAACAAAATTTCAGAAAAACTTATCTTTTTGAAGTATCTTTTTAACGAGTACGGTCATACTGAATACCCGAACTTGATTTCACTGAAAAATTTCAAATTAATTCACTGCACTCGAGA	NKEETIKDVIKNIVNELSNEKNNKISEKLIFLKYLFNEYGHTEYPNLISLKNFKLI	Pfal	A0A0L7LZW4	Plasmodium	Falciparum	AATAAAGAAGAGACCATTAAGGATGTGATCAAAAATATAGTTAATGAATTAAGCAATGAGAAAAACAACAAAATTTCAGAAAAACTTATCTTTTTGAAGTATCTTTTTAACGAGTACGGTCATACTGAATACCCGAACTTGATTTCACTGAAAAATTTCAAATTAATT
212107	Pfal_tr_A0A0L7LZW4_A0A0L7LZW4_PLAF4|1456-1512	TGAATTCGGAGCGGTCTGATCTTTTTAAAATATCTGTTTAATGAGTATGGTCATACGGAGTATCCGAACCTGATCAGCCTTAAAAATTTTAAGTTAATTTTTAAAAATTATAAAAACATTTTTTCAAGCGATAAAATTGTTTTATTTATTTTTAATTGTCTGGACCGCGGGAAGCGTTACCATCACTGCACTCGAGA	LIFLKYLFNEYGHTEYPNLISLKNFKLIFKNYKNIFSSDKIVLFIFNCLDRGKRYH	Pfal	A0A0L7LZW4	Plasmodium	Falciparum	CTGATCTTTTTAAAATATCTGTTTAATGAGTATGGTCATACGGAGTATCCGAACCTGATCAGCCTTAAAAATTTTAAGTTAATTTTTAAAAATTATAAAAACATTTTTTCAAGCGATAAAATTGTTTTATTTATTTTTAATTGTCTGGACCGCGGGAAGCGTTACCAT
212108	Pfal_tr_A0A0L7LZW4_A0A0L7LZW4_PLAF4|1484-1540	TGAATTCGGAGCGGTTTTAAAAATTATAAGAACATCTTCTCTTCAGATAAAATCGTTCTGTTCATTTTTAACTGCCTGGATCGTGGGAAGCGTTACCATATTACACAGACGGACTTTATTATCGGGATGTTAGCTTGTTCACCGCAGATCAATAATGACATTTCTGACGACACAGGGAAGCTGCACTGCACTCGAGA	FKNYKNIFSSDKIVLFIFNCLDRGKRYHITQTDFIIGMLACSPQINNDISDDTGKL	Pfal	A0A0L7LZW4	Plasmodium	Falciparum	TTTAAAAATTATAAGAACATCTTCTCTTCAGATAAAATCGTTCTGTTCATTTTTAACTGCCTGGATCGTGGGAAGCGTTACCATATTACACAGACGGACTTTATTATCGGGATGTTAGCTTGTTCACCGCAGATCAATAATGACATTTCTGACGACACAGGGAAGCTG
212109	Pfal_tr_A0A0L7LZW4_A0A0L7LZW4_PLAF4|1512-1568	TGAATTCGGAGCGGTATTACGCAGACCGATTTTATTATAGGTATGCTGGCTTGTTCTCCGCAGATTAATAATGATATAAGCGATGACACGGGGAAGCTTCGTCATCAGCTGATATTTCGTGCGTATGACTTAGATCGTGATGGTTATTTGAATGATAACGAGTTCTTGGTATTCCTGTACCATCACTGCACTCGAGA	ITQTDFIIGMLACSPQINNDISDDTGKLRHQLIFRAYDLDRDGYLNDNEFLVFLYH	Pfal	A0A0L7LZW4	Plasmodium	Falciparum	ATTACGCAGACCGATTTTATTATAGGTATGCTGGCTTGTTCTCCGCAGATTAATAATGATATAAGCGATGACACGGGGAAGCTTCGTCATCAGCTGATATTTCGTGCGTATGACTTAGATCGTGATGGTTATTTGAATGATAACGAGTTCTTGGTATTCCTGTACCAT
212110	Pfal_tr_A0A0L7LZW4_A0A0L7LZW4_PLAF4|1540-1596	TGAATTCGGAGCGGTCGTCATCAACTGATATTTCGTGCATACGATTTGGATCGCGATGGGTATTTAAATGATAACGAGTTCCTTGTGTTCCTGTACCATATCTACGAATTATCAAAGAATCTTCAGTATTCTAAATTAAAAAATGATAAGCGCAAACTGAAAGAGTTCGTCATACAGGAGAAACACTGCACTCGAGA	RHQLIFRAYDLDRDGYLNDNEFLVFLYHIYELSKNLQYSKLKNDKRKLKEFVIQEK	Pfal	A0A0L7LZW4	Plasmodium	Falciparum	CGTCATCAACTGATATTTCGTGCATACGATTTGGATCGCGATGGGTATTTAAATGATAACGAGTTCCTTGTGTTCCTGTACCATATCTACGAATTATCAAAGAATCTTCAGTATTCTAAATTAAAAAATGATAAGCGCAAACTGAAAGAGTTCGTCATACAGGAGAAA
212111	Pfal_tr_A0A0L7LZW4_A0A0L7LZW4_PLAF4|1568-1624	TGAATTCGGAGCGGTATCTACGAGCTTAGTAAAAACCTTCAGTACAGTAAGTTGAAGAATGATAAGCGCAAACTGAAGGAATTTGTGATTCAGGAGAAAAATAAAATCATGAAAGACAAAAAGAAAATCTCATATGATATTTTTTACCATTTAGTATTGACAAAACAAATACAGGGTACTACCCACTGCACTCGAGA	IYELSKNLQYSKLKNDKRKLKEFVIQEKNKIMKDKKKISYDIFYHLVLTKQIQGTT	Pfal	A0A0L7LZW4	Plasmodium	Falciparum	ATCTACGAGCTTAGTAAAAACCTTCAGTACAGTAAGTTGAAGAATGATAAGCGCAAACTGAAGGAATTTGTGATTCAGGAGAAAAATAAAATCATGAAAGACAAAAAGAAAATCTCATATGATATTTTTTACCATTTAGTATTGACAAAACAAATACAGGGTACTACC
212112	Pfal_tr_A0A0L7LZW4_A0A0L7LZW4_PLAF4|1596-1652	TGAATTCGGAGCGGTAATAAGATCATGAAAGACAAAAAAAAAATTAGCTACGACATTTTCTATCATCTGGTACTTACCAAACAGATCCAAGGAACAACCAATCTGTTGCGTTCAAATTACGACGTGTCTAGCGTTGTTAAAAAGTACTTTTTGTACACGTATGCCAAGAATTTCATCACGGATCACTGCACTCGAGA	NKIMKDKKKISYDIFYHLVLTKQIQGTTNLLRSNYDVSSVVKKYFLYTYAKNFITD	Pfal	A0A0L7LZW4	Plasmodium	Falciparum	AATAAGATCATGAAAGACAAAAAAAAAATTAGCTACGACATTTTCTATCATCTGGTACTTACCAAACAGATCCAAGGAACAACCAATCTGTTGCGTTCAAATTACGACGTGTCTAGCGTTGTTAAAAAGTACTTTTTGTACACGTATGCCAAGAATTTCATCACGGAT
212113	Pfal_tr_A0A0L7LZW4_A0A0L7LZW4_PLAF4|1624-1680	TGAATTCGGAGCGGTAATTTGCTGCGTTCTAACTATGATGTGAGTAGCGTGGTTAAAAAATATTTTTTATATACCTACGCGAAAAATTTCATCACCGATACCTTTATTAATATGGATACCTCTTTCTTTATTACCACAAAAAAGAATATCAAAAACGAACATTTGAAAACACAGAACCTGCCGCACTGCACTCGAGA	NLLRSNYDVSSVVKKYFLYTYAKNFITDTFINMDTSFFITTKKNIKNEHLKTQNLP	Pfal	A0A0L7LZW4	Plasmodium	Falciparum	AATTTGCTGCGTTCTAACTATGATGTGAGTAGCGTGGTTAAAAAATATTTTTTATATACCTACGCGAAAAATTTCATCACCGATACCTTTATTAATATGGATACCTCTTTCTTTATTACCACAAAAAAGAATATCAAAAACGAACATTTGAAAACACAGAACCTGCCG
212114	Pfal_tr_A0A0L7LZW4_A0A0L7LZW4_PLAF4|1652-1708	TGAATTCGGAGCGGTACTTTCATAAACATGGATACTAGCTTTTTCATTACCACCAAAAAAAACATTAAAAACGAACATCTGAAAACTCAGAACCTGCCGAATCATGAGAATGAAGTACATATTATTCATAATGATGAAGTCATATGTAACCAGGAGGATGATCAGAAAGGTAATTATGTTACTCACTGCACTCGAGA	TFINMDTSFFITTKKNIKNEHLKTQNLPNHENEVHIIHNDEVICNQEDDQKGNYVT	Pfal	A0A0L7LZW4	Plasmodium	Falciparum	ACTTTCATAAACATGGATACTAGCTTTTTCATTACCACCAAAAAAAACATTAAAAACGAACATCTGAAAACTCAGAACCTGCCGAATCATGAGAATGAAGTACATATTATTCATAATGATGAAGTCATATGTAACCAGGAGGATGATCAGAAAGGTAATTATGTTACT
212115	Pfal_tr_A0A0L7LZW4_A0A0L7LZW4_PLAF4|1680-1736	TGAATTCGGAGCGGTAACCATGAGAACGAAGTCCATATTATCCATAATGATGAAGTGATATGTAATCAGGAGGATGATCAGAAGGGCAACTACGTGACAAATCAAGACGATAATCTGGCGCAGGAGAAAAAAGAAACCCATAGCGAAGACCATTTCCATGATAGCATCAGCAATAATAATTCTCACTGCACTCGAGA	NHENEVHIIHNDEVICNQEDDQKGNYVTNQDDNLAQEKKETHSEDHFHDSISNNNS	Pfal	A0A0L7LZW4	Plasmodium	Falciparum	AACCATGAGAACGAAGTCCATATTATCCATAATGATGAAGTGATATGTAATCAGGAGGATGATCAGAAGGGCAACTACGTGACAAATCAAGACGATAATCTGGCGCAGGAGAAAAAAGAAACCCATAGCGAAGACCATTTCCATGATAGCATCAGCAATAATAATTCT
212116	Pfal_tr_A0A0L7LZW4_A0A0L7LZW4_PLAF4|1708-1764	TGAATTCGGAGCGGTAATCAGGATGATAACCTGGCCCAGGAGAAGAAGGAGACTCATAGTGAAGATCATTTCCATGATAGCATTTCAAACAACAACAGCTACGCGGATGTAAACGCGTGTATGGGAGAGATGTACGCTGCGTGTGACGAAAGCGAAAAAAACGTCGAAGAACATCCGTATGAACACTGCACTCGAGA	NQDDNLAQEKKETHSEDHFHDSISNNNSYADVNACMGEMYAACDESEKNVEEHPYE	Pfal	A0A0L7LZW4	Plasmodium	Falciparum	AATCAGGATGATAACCTGGCCCAGGAGAAGAAGGAGACTCATAGTGAAGATCATTTCCATGATAGCATTTCAAACAACAACAGCTACGCGGATGTAAACGCGTGTATGGGAGAGATGTACGCTGCGTGTGACGAAAGCGAAAAAAACGTCGAAGAACATCCGTATGAA
212117	Pfal_tr_A0A0L7LZW4_A0A0L7LZW4_PLAF4|1736-1792	TGAATTCGGAGCGGTTACGCGGATGTGAATGCCTGCATGGGGGAAATGTACGCGGCATGTGACGAGTCTGAAAAAAATGTTGAAGAGCATCCGTACGAATGTGTTCGTGAAGTAGTTCATAGCGAGAACGAACAGGCTGAAAAATGTGTGGAAGTGAAGGAGGAGATTAAAGGTGATATGAACCACTGCACTCGAGA	YADVNACMGEMYAACDESEKNVEEHPYECVREVVHSENEQAEKCVEVKEEIKGDMN	Pfal	A0A0L7LZW4	Plasmodium	Falciparum	TACGCGGATGTGAATGCCTGCATGGGGGAAATGTACGCGGCATGTGACGAGTCTGAAAAAAATGTTGAAGAGCATCCGTACGAATGTGTTCGTGAAGTAGTTCATAGCGAGAACGAACAGGCTGAAAAATGTGTGGAAGTGAAGGAGGAGATTAAAGGTGATATGAAC
212118	Pfal_tr_A0A0L7LZW4_A0A0L7LZW4_PLAF4|1764-1820	TGAATTCGGAGCGGTTGCGTTCGCGAAGTAGTCCATAGCGAAAATGAACAGGCAGAGAAGTGTGTAGAAGTCAAAGAGGAAATTAAAGGTGATATGAATTTCATTCAGAGCGGCGATGCGGCAAGTGGCGATGTAGAAGCGGCCGATGTGGAAGGCGCAGGTGTAGAGGCTGCAGATGTAGAGCACTGCACTCGAGA	CVREVVHSENEQAEKCVEVKEEIKGDMNFIQSGDAASGDVEAADVEGAGVEAADVE	Pfal	A0A0L7LZW4	Plasmodium	Falciparum	TGCGTTCGCGAAGTAGTCCATAGCGAAAATGAACAGGCAGAGAAGTGTGTAGAAGTCAAAGAGGAAATTAAAGGTGATATGAATTTCATTCAGAGCGGCGATGCGGCAAGTGGCGATGTAGAAGCGGCCGATGTGGAAGGCGCAGGTGTAGAGGCTGCAGATGTAGAG
212119	Pfal_tr_A0A0L7LZW4_A0A0L7LZW4_PLAF4|1792-1848	TGAATTCGGAGCGGTTTTATCCAGAGCGGTGACGCAGCCTCAGGAGACGTTGAAGCCGCCGATGTTGAAGGGGCGGGTGTTGAAGCTGCGGACGTCGAAGGTGAAGGAGTAGAAGCAGCCGATGTTGAAGGAGCTGATGTTGAAGGAGCAGACGTAGAAGGTGTACATGTAGAATGTGCGGACCACTGCACTCGAGA	FIQSGDAASGDVEAADVEGAGVEAADVEGEGVEAADVEGADVEGADVEGVHVECAD	Pfal	A0A0L7LZW4	Plasmodium	Falciparum	TTTATCCAGAGCGGTGACGCAGCCTCAGGAGACGTTGAAGCCGCCGATGTTGAAGGGGCGGGTGTTGAAGCTGCGGACGTCGAAGGTGAAGGAGTAGAAGCAGCCGATGTTGAAGGAGCTGATGTTGAAGGAGCAGACGTAGAAGGTGTACATGTAGAATGTGCGGAC
212120	Pfal_tr_A0A0L7M0G1_A0A0L7M0G1_PLAF4|532-588	TGAATTCGGAGCGGTGAAGATGAATACAAAGAGGAAGACGAGTATAAGGAGGAAGACGAATACAAGGAGGAGGACGAATATAAAGAAGAAGATGAGGACATGAAAAAGGATGAGGATATGAAAAAAGATGAGGATATGAAAAAAGACGAGGATATGAAGAAAGATGAATATAAAAAAGGATATCACTGCACTCGAGA	EDEYKEEDEYKEEDEYKEEDEYKEEDEDMKKDEDMKKDEDMKKDEDMKKDEYKKGY	Pfal	A0A0L7M0G1	Plasmodium	Falciparum	GAAGATGAATACAAAGAGGAAGACGAGTATAAGGAGGAAGACGAATACAAGGAGGAGGACGAATATAAAGAAGAAGATGAGGACATGAAAAAGGATGAGGATATGAAAAAAGATGAGGATATGAAAAAAGACGAGGATATGAAGAAAGATGAATATAAAAAAGGATAT
212121	Pfal_tr_A0A0L7M0G1_A0A0L7M0G1_PLAF4|896-952	TGAATTCGGAGCGGTGAAGCAGATGTGGGAGGGAAACGTAATGACGGCGACAATAATGACGATGATGATAACAACGACGATGGAGACAACAATGACGATGGTGATAATAATGATGATGATGATAATGATGATAAGAGTAACAATAATAACAATAATAATGGCGATCCGAGTTCAAACAATAACCACTGCACTCGAGA	EADVGGKRNDGDNNDDDDNNDDGDNNDDGDNNDDDDNDDKSNNNNNNNGDPSSNNN	Pfal	A0A0L7M0G1	Plasmodium	Falciparum	GAAGCAGATGTGGGAGGGAAACGTAATGACGGCGACAATAATGACGATGATGATAACAACGACGATGGAGACAACAATGACGATGGTGATAATAATGATGATGATGATAATGATGATAAGAGTAACAATAATAACAATAATAATGGCGATCCGAGTTCAAACAATAAC
212122	Pfal_tr_A0A0L7M0G1_A0A0L7M0G1_PLAF4|924-980	TGAATTCGGAGCGGTGGCGATAATAACGATGATGACGACAACGACGATAAATCTAATAACAACAATAATAACAACGGGGACCCGAGTTCTAATAATAACAATAACAATAATAATAACGGGGATCCGAGTTCAAATAACAATAACAATAACAATAATAATGGCGATCCGAGCAGCAACAATAATCACTGCACTCGAGA	GDNNDDDDNDDKSNNNNNNNGDPSSNNNNNNNNNGDPSSNNNNNNNNNGDPSSNNN	Pfal	A0A0L7M0G1	Plasmodium	Falciparum	GGCGATAATAACGATGATGACGACAACGACGATAAATCTAATAACAACAATAATAACAACGGGGACCCGAGTTCTAATAATAACAATAACAATAATAATAACGGGGATCCGAGTTCAAATAACAATAACAATAACAATAATAATGGCGATCCGAGCAGCAACAATAAT
212123	Pfal_tr_A0A0L7M1V5_A0A0L7M1V5_PLAF4|280-336	TGAATTCGGAGCGGTACTTTAAATCCGAAGATCACAAAAAAAGAGATGGACATCATTCGTGACGGCCTTAAAGATATGAAGAAGCCGGAAAATATCCTGAACAACATGATTCAGGGGAAAATGAAAAAATTCTATAGTAGTATCGTGTTCTTAGAGCAGGAGTTCCCGCGCTTTGAACCGAAGCACTGCACTCGAGA	TLNPKITKKEMDIIRDGLKDMKKPENILNNMIQGKMKKFYSSIVFLEQEFPRFEPK	Pfal	A0A0L7M1V5	Plasmodium	Falciparum	ACTTTAAATCCGAAGATCACAAAAAAAGAGATGGACATCATTCGTGACGGCCTTAAAGATATGAAGAAGCCGGAAAATATCCTGAACAACATGATTCAGGGGAAAATGAAAAAATTCTATAGTAGTATCGTGTTCTTAGAGCAGGAGTTCCCGCGCTTTGAACCGAAG
212124	Pfal_tr_A0A0L7M1V5_A0A0L7M1V5_PLAF4|308-364	TGAATTCGGAGCGGTAATAATATGATTCAGGGAAAGATGAAGAAATTTTATTCTAGTATTGTCTTTCTGGAGCAGGAGTTCCCGCGCTTTGAACCGAAAAAGAAAAAATCAAGTCAAGAACTTAAGGATTTCGGCGAGAAGAAACGTTTCTTTTGGGACGTCAATACCAAGAAAAAGAAACGTCACTGCACTCGAGA	NNMIQGKMKKFYSSIVFLEQEFPRFEPKKKKSSQELKDFGEKKRFFWDVNTKKKKR	Pfal	A0A0L7M1V5	Plasmodium	Falciparum	AATAATATGATTCAGGGAAAGATGAAGAAATTTTATTCTAGTATTGTCTTTCTGGAGCAGGAGTTCCCGCGCTTTGAACCGAAAAAGAAAAAATCAAGTCAAGAACTTAAGGATTTCGGCGAGAAGAAACGTTTCTTTTGGGACGTCAATACCAAGAAAAAGAAACGT
212125	Pfal_tr_A0A0L7M4M2_A0A0L7M4M2_PLAF4|84-140	TGAATTCGGAGCGGTAGTGAGCCGAAATATGAAAATATCTGCATACATGAGAAGGACAAAATTTCACTGTCTTTTCCGTGTTCAAACCCGAAATATGAAAAACTTATTCATAAATTTACGTTCAAAAAGCTTTTTGATCTGAAAACTTCTATTACCGAACTTACTCAGAAGCTGTGGTCAGGTCACTGCACTCGAGA	SEPKYENICIHEKDKISLSFPCSNPKYEKLIHKFTFKKLFDLKTSITELTQKLWSG	Pfal	A0A0L7M4M2	Plasmodium	Falciparum	AGTGAGCCGAAATATGAAAATATCTGCATACATGAGAAGGACAAAATTTCACTGTCTTTTCCGTGTTCAAACCCGAAATATGAAAAACTTATTCATAAATTTACGTTCAAAAAGCTTTTTGATCTGAAAACTTCTATTACCGAACTTACTCAGAAGCTGTGGTCAGGT
212126	Pfal_tr_A0A0L7M4M2_A0A0L7M4M2_PLAF4|112-168	TGAATTCGGAGCGGTAAGCTGATTCATAAATTCACGTTCAAAAAGTTGTTTGACCTGAAAACCTCTATCACAGAACTGACGCAGAAGCTTTGGTCAGGCAAAATGGTTAATGTCCTGAAAAAGCGTGAATTTTTGATTGCAGGTATACTTTGTGAATTGCGTAATGGTAACAAAAGTCCGCTTCACTGCACTCGAGA	KLIHKFTFKKLFDLKTSITELTQKLWSGKMVNVLKKREFLIAGILCELRNGNKSPL	Pfal	A0A0L7M4M2	Plasmodium	Falciparum	AAGCTGATTCATAAATTCACGTTCAAAAAGTTGTTTGACCTGAAAACCTCTATCACAGAACTGACGCAGAAGCTTTGGTCAGGCAAAATGGTTAATGTCCTGAAAAAGCGTGAATTTTTGATTGCAGGTATACTTTGTGAATTGCGTAATGGTAACAAAAGTCCGCTT
212127	Pfal_tr_A0A0L7M4M2_A0A0L7M4M2_PLAF4|308-364	TGAATTCGGAGCGGTAATAATAATAATCAGCAAGTCAACAACAACAATAATAATAACAACAACCAACAAGTTAACAATAATAACAATAATAATAATAACCAGGTGAATAATAATAATAACAATAACAATAATCAGGTAAATAACAATAACTATAATAACAACAACCAGGTAAATAATAATAATCACTGCACTCGAGA	NNNNQQVNNNNNNNNNQQVNNNNNNNNNQVNNNNNNNNNQVNNNNYNNNNQVNNNN	Pfal	A0A0L7M4M2	Plasmodium	Falciparum	AATAATAATAATCAGCAAGTCAACAACAACAATAATAATAACAACAACCAACAAGTTAACAATAATAACAATAATAATAATAACCAGGTGAATAATAATAATAACAATAACAATAATCAGGTAAATAACAATAACTATAATAACAACAACCAGGTAAATAATAATAAT
212128	Pfal_tr_A0A0L7M4M2_A0A0L7M4M2_PLAF4|336-392	TGAATTCGGAGCGGTCAGGTAAACAATAATAACAATAATAATAATAATCAGGTCAACAATAATAATTATAATAACAACAACCAGGTCAACAATAATAATAACAACAATCAACAGGTCAATAATAACAATAATTACAACAACCAGCTGAACAATAACAATTTTAATAATAATCTGCAGGTGAATCACTGCACTCGAGA	QVNNNNNNNNNQVNNNNYNNNNQVNNNNNNNQQVNNNNNYNNQLNNNNFNNNLQVN	Pfal	A0A0L7M4M2	Plasmodium	Falciparum	CAGGTAAACAATAATAACAATAATAATAATAATCAGGTCAACAATAATAATTATAATAACAACAACCAGGTCAACAATAATAATAACAACAATCAACAGGTCAATAATAACAATAATTACAACAACCAGCTGAACAATAACAATTTTAATAATAATCTGCAGGTGAAT
212129	Pfal_tr_A0A0L7M4M2_A0A0L7M4M2_PLAF4|364-420	TGAATTCGGAGCGGTAATAACAATCAGCAAGTAAATAATAATAACAACTATAACAATCAACTTAATAACAACAATTTTAATAACAATCTGCAAGTGAACAAAAACGATAAACATGTCCCGAAAAACAATCATACCACGGCCACACATACCAACAACATCCTGTACAATCCGCTTTACTCAATTCACTGCACTCGAGA	NNNQQVNNNNNYNNQLNNNNFNNNLQVNKNDKHVPKNNHTTATHTNNILYNPLYSI	Pfal	A0A0L7M4M2	Plasmodium	Falciparum	AATAACAATCAGCAAGTAAATAATAATAACAACTATAACAATCAACTTAATAACAACAATTTTAATAACAATCTGCAAGTGAACAAAAACGATAAACATGTCCCGAAAAACAATCATACCACGGCCACACATACCAACAACATCCTGTACAATCCGCTTTACTCAATT
212130	Pfal_tr_A0A0L7M4M2_A0A0L7M4M2_PLAF4|392-448	TGAATTCGGAGCGGTAAGAATGATAAGCATGTTCCGAAGAATAACCATACAACGGCTACACATACGAACAATATTTTGTATAATCCGTTATACTCAATTAACCCGGAAAAACCGAAAGATATTATTAAACTGCTGAAGGATTTAATTAAGTATTTACATATTGTTAAGTTTGAAAATAACGAGCACTGCACTCGAGA	KNDKHVPKNNHTTATHTNNILYNPLYSINPEKPKDIIKLLKDLIKYLHIVKFENNE	Pfal	A0A0L7M4M2	Plasmodium	Falciparum	AAGAATGATAAGCATGTTCCGAAGAATAACCATACAACGGCTACACATACGAACAATATTTTGTATAATCCGTTATACTCAATTAACCCGGAAAAACCGAAAGATATTATTAAACTGCTGAAGGATTTAATTAAGTATTTACATATTGTTAAGTTTGAAAATAACGAG
212131	Pfal_tr_A0A0L7M4M2_A0A0L7M4M2_PLAF4|420-476	TGAATTCGGAGCGGTAATCCGGAAAAACCGAAAGATATTATCAAGCTGTTGAAAGATCTTATTAAGTATCTGCATATTGTGAAATTTGAGAATAACGAACCGACTACGAACATCGACGAAGAAGGGATACGTAAATTACTTGAGAATAGCTTTTTCGATTTGAATGACGACATTCTGATTGTGCACTGCACTCGAGA	NPEKPKDIIKLLKDLIKYLHIVKFENNEPTTNIDEEGIRKLLENSFFDLNDDILIV	Pfal	A0A0L7M4M2	Plasmodium	Falciparum	AATCCGGAAAAACCGAAAGATATTATCAAGCTGTTGAAAGATCTTATTAAGTATCTGCATATTGTGAAATTTGAGAATAACGAACCGACTACGAACATCGACGAAGAAGGGATACGTAAATTACTTGAGAATAGCTTTTTCGATTTGAATGACGACATTCTGATTGTG
212132	Pfal_tr_A0A0L7M4M2_A0A0L7M4M2_PLAF4|448-504	TGAATTCGGAGCGGTCCGACTACGAATATCGATGAAGAAGGTATACGCAAACTTCTGGAAAATTCATTTTTTGATTTAAATGATGATATCCTGATCGTACGTCTGCTGCTGAAACCGCAGACTGTGATCCTTACTGTAATTCAGAGCTTCATGCTGATGACCCCGAGTCCGTCTCGTGATGCGCACTGCACTCGAGA	PTTNIDEEGIRKLLENSFFDLNDDILIVRLLLKPQTVILTVIQSFMLMTPSPSRDA	Pfal	A0A0L7M4M2	Plasmodium	Falciparum	CCGACTACGAATATCGATGAAGAAGGTATACGCAAACTTCTGGAAAATTCATTTTTTGATTTAAATGATGATATCCTGATCGTACGTCTGCTGCTGAAACCGCAGACTGTGATCCTTACTGTAATTCAGAGCTTCATGCTGATGACCCCGAGTCCGTCTCGTGATGCG
212133	Pfal_tr_A0A0L7M4M2_A0A0L7M4M2_PLAF4|476-532	TGAATTCGGAGCGGTCGTCTGCTGTTAAAGCCGCAGACCGTGATTTTAACAGTGATTCAGAGTTTTATGTTGATGACGCCGAGTCCGTCTCGCGATGCCAAAGCTTATTGCAAAAAAGCATTAATCAATGACCAGCTGGTGCCGACCAATGATACCAATATTCTGTCAGAAGAAAATGAACTGCACTGCACTCGAGA	RLLLKPQTVILTVIQSFMLMTPSPSRDAKAYCKKALINDQLVPTNDTNILSEENEL	Pfal	A0A0L7M4M2	Plasmodium	Falciparum	CGTCTGCTGTTAAAGCCGCAGACCGTGATTTTAACAGTGATTCAGAGTTTTATGTTGATGACGCCGAGTCCGTCTCGCGATGCCAAAGCTTATTGCAAAAAAGCATTAATCAATGACCAGCTGGTGCCGACCAATGATACCAATATTCTGTCAGAAGAAAATGAACTG
212134	Pfal_tr_A0A0L7M4M2_A0A0L7M4M2_PLAF4|504-560	TGAATTCGGAGCGGTAAAGCCTATTGCAAAAAGGCGCTGATCAATGATCAGCTTGTTCCGACGAATGACACCAATATACTGAGTGAAGAAAATGAGCTTGTTAACAATTTTAGTACGAAATACGTCCTGATATATGAGAAAATGAAATTGCAGGAATTAAAAGAAATGGAGGAGAGCAAACTGCACTGCACTCGAGA	KAYCKKALINDQLVPTNDTNILSEENELVNNFSTKYVLIYEKMKLQELKEMEESKL	Pfal	A0A0L7M4M2	Plasmodium	Falciparum	AAAGCCTATTGCAAAAAGGCGCTGATCAATGATCAGCTTGTTCCGACGAATGACACCAATATACTGAGTGAAGAAAATGAGCTTGTTAACAATTTTAGTACGAAATACGTCCTGATATATGAGAAAATGAAATTGCAGGAATTAAAAGAAATGGAGGAGAGCAAACTG
212135	Pfal_tr_A0A0L7M4M2_A0A0L7M4M2_PLAF4|532-588	TGAATTCGGAGCGGTGTTAATAACTTCTCAACCAAATATGTACTGATATATGAAAAAATGAAGTTACAGGAGTTGAAGGAAATGGAAGAAAGTAAGCTGAAAATGAAATATAGTAAAACGAACTTAAGCGCGCTGCAGGTCACGAATCCGCAGAATAATAAAGACAAAAATGATGCTAGCAATCACTGCACTCGAGA	VNNFSTKYVLIYEKMKLQELKEMEESKLKMKYSKTNLSALQVTNPQNNKDKNDASN	Pfal	A0A0L7M4M2	Plasmodium	Falciparum	GTTAATAACTTCTCAACCAAATATGTACTGATATATGAAAAAATGAAGTTACAGGAGTTGAAGGAAATGGAAGAAAGTAAGCTGAAAATGAAATATAGTAAAACGAACTTAAGCGCGCTGCAGGTCACGAATCCGCAGAATAATAAAGACAAAAATGATGCTAGCAAT
212136	Pfal_tr_A0A0L7M4M2_A0A0L7M4M2_PLAF4|560-616	TGAATTCGGAGCGGTAAGATGAAATACTCAAAAACCAACCTGTCAGCGCTTCAGGTAACAAATCCGCAGAACAATAAAGACAAGAATGATGCATCAAACAAGAACAACAACCCGAATAACAGCAGCACCCCGTTAATCGCGGTTGTAACAGACTTATCAGGGGAAAAAACAGAAGATATTATTCACTGCACTCGAGA	KMKYSKTNLSALQVTNPQNNKDKNDASNKNNNPNNSSTPLIAVVTDLSGEKTEDII	Pfal	A0A0L7M4M2	Plasmodium	Falciparum	AAGATGAAATACTCAAAAACCAACCTGTCAGCGCTTCAGGTAACAAATCCGCAGAACAATAAAGACAAGAATGATGCATCAAACAAGAACAACAACCCGAATAACAGCAGCACCCCGTTAATCGCGGTTGTAACAGACTTATCAGGGGAAAAAACAGAAGATATTATT
212137	Pfal_tr_A0A0L7M4M2_A0A0L7M4M2_PLAF4|588-644	TGAATTCGGAGCGGTAAAAATAATAACCCGAATAACAGCTCTACTCCGCTGATTGCCGTAGTCACAGATTTAAGCGGTGAAAAAACAGAGGATATTATTAACAACAATGTCGACATTGCCACCCTGTCAGTTGGCGTTCAGAACACCTTTCAAGGTCCGAATGCCAAAGCCGGGTCTCTGATACACTGCACTCGAGA	KNNNPNNSSTPLIAVVTDLSGEKTEDIINNNVDIATLSVGVQNTFQGPNAKAGSLI	Pfal	A0A0L7M4M2	Plasmodium	Falciparum	AAAAATAATAACCCGAATAACAGCTCTACTCCGCTGATTGCCGTAGTCACAGATTTAAGCGGTGAAAAAACAGAGGATATTATTAACAACAATGTCGACATTGCCACCCTGTCAGTTGGCGTTCAGAACACCTTTCAAGGTCCGAATGCCAAAGCCGGGTCTCTGATA
212138	Pfal_tr_A0A0L7M7G5_A0A0L7M7G5_PLAF4|0-56	TGAATTCGGAGCGGTGGTAAGGGGAATTATGCGAATATTTATAAAAAAAATAACATTAATATATTTAACTGCATGAAACGTAAATATGATAAAAAACTGTCAAGTTCTGTCGTAAATACTAATGATAAGGCCCTTTACGAATCTAGTATATTAAAATATTATTATCTGTTAGATAAATATAAACACTGCACTCGAGA	GKGNYANIYKKNNINIFNCMKRKYDKKLSSSVVNTNDKALYESSILKYYYLLDKYK	Pfal	A0A0L7M7G5	Plasmodium	Falciparum	GGTAAGGGGAATTATGCGAATATTTATAAAAAAAATAACATTAATATATTTAACTGCATGAAACGTAAATATGATAAAAAACTGTCAAGTTCTGTCGTAAATACTAATGATAAGGCCCTTTACGAATCTAGTATATTAAAATATTATTATCTGTTAGATAAATATAAA
212139	Pfal_tr_A0A0L7M7G5_A0A0L7M7G5_PLAF4|28-84	TGAATTCGGAGCGGTAGCTCTAGCGTCGTTAATACTAATGACAAGGCTTTGTATGAAAGCTCTATTCTGAAATATTATTATTTACTGGATAAGTACAAAAAGCCGAATCGCAAAAAAATTTACGGTTACATTTCTAATGTCAGCCGCTTTCCGCTGGAAGAAGAGCGTAAACGCAAAAAATTACACTGCACTCGAGA	SSSVVNTNDKALYESSILKYYYLLDKYKKPNRKKIYGYISNVSRFPLEEERKRKKL	Pfal	A0A0L7M7G5	Plasmodium	Falciparum	AGCTCTAGCGTCGTTAATACTAATGACAAGGCTTTGTATGAAAGCTCTATTCTGAAATATTATTATTTACTGGATAAGTACAAAAAGCCGAATCGCAAAAAAATTTACGGTTACATTTCTAATGTCAGCCGCTTTCCGCTGGAAGAAGAGCGTAAACGCAAAAAATTA
212140	Pfal_tr_A0A0L7M7G5_A0A0L7M7G5_PLAF4|56-112	TGAATTCGGAGCGGTAAACCGAATCGTAAAAAAATATACGGTTATATCAGTAATGTTAGTCGTTTTCCGCTTGAAGAAGAACGCAAACGTAAGAAGTTGGAACATATGAATAAACGTAATATCTATCCGTGCTATAACTATGACGCGAAAGATATTGTTATACTGGAGGGGCTGGAAGCTGTACACTGCACTCGAGA	KPNRKKIYGYISNVSRFPLEEERKRKKLEHMNKRNIYPCYNYDAKDIVILEGLEAV	Pfal	A0A0L7M7G5	Plasmodium	Falciparum	AAACCGAATCGTAAAAAAATATACGGTTATATCAGTAATGTTAGTCGTTTTCCGCTTGAAGAAGAACGCAAACGTAAGAAGTTGGAACATATGAATAAACGTAATATCTATCCGTGCTATAACTATGACGCGAAAGATATTGTTATACTGGAGGGGCTGGAAGCTGTA
212141	Pfal_tr_A0A0L7M7G5_A0A0L7M7G5_PLAF4|84-140	TGAATTCGGAGCGGTGAGCATATGAATAAACGTAATATTTATCCGTGCTACAATTACGATGCGAAGGACATTGTGATACTTGAAGGCCTGGAGGCAGTGCGCAAACGCCCGGGTATGTATATAGGCAATACGGATGTCAAAGGGCTTCATCAGATTCTTTTTGAGATTATCGACAACTCTGTGCACTGCACTCGAGA	EHMNKRNIYPCYNYDAKDIVILEGLEAVRKRPGMYIGNTDVKGLHQILFEIIDNSV	Pfal	A0A0L7M7G5	Plasmodium	Falciparum	GAGCATATGAATAAACGTAATATTTATCCGTGCTACAATTACGATGCGAAGGACATTGTGATACTTGAAGGCCTGGAGGCAGTGCGCAAACGCCCGGGTATGTATATAGGCAATACGGATGTCAAAGGGCTTCATCAGATTCTTTTTGAGATTATCGACAACTCTGTG
212142	Pfal_tr_A0A0L7M7G5_A0A0L7M7G5_PLAF4|112-168	TGAATTCGGAGCGGTCGTAAACGTCCGGGTATGTACATAGGCAATACAGATGTTAAAGGTCTTCATCAGATACTGTTCGAGATTATAGATAATTCAGTTGACGAGTACAATAATTTTGAATGTAACACCATCAAAGTAGTTATTCATAAAGATGATTCAGTTACGATCGAGGATAACGGGCGCCACTGCACTCGAGA	RKRPGMYIGNTDVKGLHQILFEIIDNSVDEYNNFECNTIKVVIHKDDSVTIEDNGR	Pfal	A0A0L7M7G5	Plasmodium	Falciparum	CGTAAACGTCCGGGTATGTACATAGGCAATACAGATGTTAAAGGTCTTCATCAGATACTGTTCGAGATTATAGATAATTCAGTTGACGAGTACAATAATTTTGAATGTAACACCATCAAAGTAGTTATTCATAAAGATGATTCAGTTACGATCGAGGATAACGGGCGC
212143	Pfal_tr_A0A0L7M7G5_A0A0L7M7G5_PLAF4|140-196	TGAATTCGGAGCGGTGACGAATATAATAACTTTGAATGTAACACGATCAAGGTTGTGATCCATAAAGATGACTCTGTTACCATCGAGGACAACGGTCGTGGTATTCCGTGTGATGTCCATGAAAAAACAAAAAAAAGTGCACTTGAGACGGTTTTAACAGTACTGCATAGCGGCGCTAAATTTCACTGCACTCGAGA	DEYNNFECNTIKVVIHKDDSVTIEDNGRGIPCDVHEKTKKSALETVLTVLHSGAKF	Pfal	A0A0L7M7G5	Plasmodium	Falciparum	GACGAATATAATAACTTTGAATGTAACACGATCAAGGTTGTGATCCATAAAGATGACTCTGTTACCATCGAGGACAACGGTCGTGGTATTCCGTGTGATGTCCATGAAAAAACAAAAAAAAGTGCACTTGAGACGGTTTTAACAGTACTGCATAGCGGCGCTAAATTT
212144	Pfal_tr_A0A0L7M7G5_A0A0L7M7G5_PLAF4|168-224	TGAATTCGGAGCGGTGGAATCCCGTGTGATGTCCATGAGAAAACCAAAAAATCTGCTCTGGAAACAGTTTTAACGGTTCTGCATAGTGGTGCCAAGTTCTTTGACGACGAAATGGATGATGAAATCGACAATAACATGAACAACACGGGCAATACCAATACGAGCGAGAAAAACAACCGCGATCACTGCACTCGAGA	GIPCDVHEKTKKSALETVLTVLHSGAKFFDDEMDDEIDNNMNNTGNTNTSEKNNRD	Pfal	A0A0L7M7G5	Plasmodium	Falciparum	GGAATCCCGTGTGATGTCCATGAGAAAACCAAAAAATCTGCTCTGGAAACAGTTTTAACGGTTCTGCATAGTGGTGCCAAGTTCTTTGACGACGAAATGGATGATGAAATCGACAATAACATGAACAACACGGGCAATACCAATACGAGCGAGAAAAACAACCGCGAT
212145	Pfal_tr_A0A0L7M7G5_A0A0L7M7G5_PLAF4|196-252	TGAATTCGGAGCGGTTTTGACGATGAGATGGATGACGAAATTGACAATAATATGAACAATACCGGTAACACGAACACCTCTGAAAAAAATAACCGTGATAACATCTCTAATAATAACAATAATAATAATAATAATAACAATAAACGTACTAAAAAAAATAGCAAAGAGAGTGCTCAGAAGTATCACTGCACTCGAGA	FDDEMDDEIDNNMNNTGNTNTSEKNNRDNISNNNNNNNNNNNKRTKKNSKESAQKY	Pfal	A0A0L7M7G5	Plasmodium	Falciparum	TTTGACGATGAGATGGATGACGAAATTGACAATAATATGAACAATACCGGTAACACGAACACCTCTGAAAAAAATAACCGTGATAACATCTCTAATAATAACAATAATAATAATAATAATAACAATAAACGTACTAAAAAAAATAGCAAAGAGAGTGCTCAGAAGTAT
212146	Pfal_tr_A0A0L7M7G5_A0A0L7M7G5_PLAF4|224-280	TGAATTCGGAGCGGTAATATCTCTAACAATAATAATAATAATAATAACAATAATAATAAGCGTACCAAAAAAAACTCAAAAGAATCTGCTCAGAAATATAAATACTCATCTGGTCTGCATGGTGTTGGCCTTAGTGTAGCGAACGCACTGAGCTCTTTTATGAAAGTAAAAGTATTCCGTAATCACTGCACTCGAGA	NISNNNNNNNNNNNKRTKKNSKESAQKYKYSSGLHGVGLSVANALSSFMKVKVFRN	Pfal	A0A0L7M7G5	Plasmodium	Falciparum	AATATCTCTAACAATAATAATAATAATAATAACAATAATAATAAGCGTACCAAAAAAAACTCAAAAGAATCTGCTCAGAAATATAAATACTCATCTGGTCTGCATGGTGTTGGCCTTAGTGTAGCGAACGCACTGAGCTCTTTTATGAAAGTAAAAGTATTCCGTAAT
212147	Pfal_tr_A0A0L7M7G5_A0A0L7M7G5_PLAF4|252-308	TGAATTCGGAGCGGTAAATACTCAAGCGGGCTGCATGGGGTGGGTTTATCAGTCGCGAACGCGTTATCATCTTTCATGAAGGTAAAAGTGTTCCGTAATAATAAAATTTATAGCATAGAACTGGAAAAGGGAAAAGTGACGAAGGAACTGACAATTACAAACTGTCCGATCAATAAACGTGGTCACTGCACTCGAGA	KYSSGLHGVGLSVANALSSFMKVKVFRNNKIYSIELEKGKVTKELTITNCPINKRG	Pfal	A0A0L7M7G5	Plasmodium	Falciparum	AAATACTCAAGCGGGCTGCATGGGGTGGGTTTATCAGTCGCGAACGCGTTATCATCTTTCATGAAGGTAAAAGTGTTCCGTAATAATAAAATTTATAGCATAGAACTGGAAAAGGGAAAAGTGACGAAGGAACTGACAATTACAAACTGTCCGATCAATAAACGTGGT
212148	Pfal_tr_A0A0L7M7G5_A0A0L7M7G5_PLAF4|280-336	TGAATTCGGAGCGGTAATAAGATATATAGCATCGAGCTGGAGAAAGGTAAAGTGACTAAGGAATTAACTATCACTAACTGTCCGATTAACAAGCGCGGCACCCAAATCCATTATAAGCCGGATAGCAGTATTTTTAAATCATCAACCAAACATAATTCTGATCTGATCAAAAACCGTATCCATCACTGCACTCGAGA	NKIYSIELEKGKVTKELTITNCPINKRGTQIHYKPDSSIFKSSTKHNSDLIKNRIH	Pfal	A0A0L7M7G5	Plasmodium	Falciparum	AATAAGATATATAGCATCGAGCTGGAGAAAGGTAAAGTGACTAAGGAATTAACTATCACTAACTGTCCGATTAACAAGCGCGGCACCCAAATCCATTATAAGCCGGATAGCAGTATTTTTAAATCATCAACCAAACATAATTCTGATCTGATCAAAAACCGTATCCAT
212149	Pfal_tr_A0A0L7M7G5_A0A0L7M7G5_PLAF4|308-364	TGAATTCGGAGCGGTACGCAAATCCATTACAAACCGGATAGCTCAATTTTTAAGTCATCTACCAAACATAATTCTGACCTGATAAAAAATCGCATTCATCAGTTAGCTTACCTGAATGAGAAATTGACCTTCTACTTTTATGATGAACGTAGTGAGAACAAGAACTCAATTTATATTTCTAAACACTGCACTCGAGA	TQIHYKPDSSIFKSSTKHNSDLIKNRIHQLAYLNEKLTFYFYDERSENKNSIYISK	Pfal	A0A0L7M7G5	Plasmodium	Falciparum	ACGCAAATCCATTACAAACCGGATAGCTCAATTTTTAAGTCATCTACCAAACATAATTCTGACCTGATAAAAAATCGCATTCATCAGTTAGCTTACCTGAATGAGAAATTGACCTTCTACTTTTATGATGAACGTAGTGAGAACAAGAACTCAATTTATATTTCTAAA
212150	Pfal_tr_A0A0L7M7G5_A0A0L7M7G5_PLAF4|336-392	TGAATTCGGAGCGGTCAGTTGGCCTATCTGAATGAAAAGCTTACTTTTTATTTCTATGATGAGCGCAGCGAAAATAAAAATAGTATTTACATCTCAAAAGGGAACAAATCTAACGAAATTATTAAAAATAAAAAGAAAAATACCTCTATTGATAATGAAAATGAGGACAACAAAAACAACACACACTGCACTCGAGA	QLAYLNEKLTFYFYDERSENKNSIYISKGNKSNEIIKNKKKNTSIDNENEDNKNNT	Pfal	A0A0L7M7G5	Plasmodium	Falciparum	CAGTTGGCCTATCTGAATGAAAAGCTTACTTTTTATTTCTATGATGAGCGCAGCGAAAATAAAAATAGTATTTACATCTCAAAAGGGAACAAATCTAACGAAATTATTAAAAATAAAAAGAAAAATACCTCTATTGATAATGAAAATGAGGACAACAAAAACAACACA
212151	Pfal_tr_A0A0L7M7G5_A0A0L7M7G5_PLAF4|364-420	TGAATTCGGAGCGGTGGCAATAAGTCAAACGAGATCATCAAGAACAAAAAGAAAAACACGAGCATCGATAATGAGAATGAAGATAACAAGAATAATACGTCTAACTATGTTTCAAATAACACTCTGAAAGACGATGTGTCAAATGAGAACGAAAACATGAGCGACAACTTGGTTAACAAAAATCACTGCACTCGAGA	GNKSNEIIKNKKKNTSIDNENEDNKNNTSNYVSNNTLKDDVSNENENMSDNLVNKN	Pfal	A0A0L7M7G5	Plasmodium	Falciparum	GGCAATAAGTCAAACGAGATCATCAAGAACAAAAAGAAAAACACGAGCATCGATAATGAGAATGAAGATAACAAGAATAATACGTCTAACTATGTTTCAAATAACACTCTGAAAGACGATGTGTCAAATGAGAACGAAAACATGAGCGACAACTTGGTTAACAAAAAT
212152	Pfal_tr_A0A0L7M7G5_A0A0L7M7G5_PLAF4|392-448	TGAATTCGGAGCGGTTCTAATTACGTTTCTAACAACACTCTGAAAGACGACGTGTCTAATGAGAACGAGAATATGTCAGACAACTTAGTTAATAAAAATATAGAAATTACCGACTATAATAATCTGGATTTCTACAACTACGAAATTATTAAGCATGAGTATGGCCTGAATGAATATATTACACACTGCACTCGAGA	SNYVSNNTLKDDVSNENENMSDNLVNKNIEITDYNNLDFYNYEIIKHEYGLNEYIT	Pfal	A0A0L7M7G5	Plasmodium	Falciparum	TCTAATTACGTTTCTAACAACACTCTGAAAGACGACGTGTCTAATGAGAACGAGAATATGTCAGACAACTTAGTTAATAAAAATATAGAAATTACCGACTATAATAATCTGGATTTCTACAACTACGAAATTATTAAGCATGAGTATGGCCTGAATGAATATATTACA
212153	Pfal_tr_A0A0L7M7G5_A0A0L7M7G5_PLAF4|420-476	TGAATTCGGAGCGGTATCGAAATAACTGACTATAATAATCTGGATTTTTATAACTATGAAATTATCAAGCATGAATATGGACTGAATGAGTATATCACTAACATCACTAAGAATAAGACTAACTTATTTAAAGACAACGATAAGATCATTAGTATTTCATGTTATCATAAAAACATTTATATTCACTGCACTCGAGA	IEITDYNNLDFYNYEIIKHEYGLNEYITNITKNKTNLFKDNDKIISISCYHKNIYI	Pfal	A0A0L7M7G5	Plasmodium	Falciparum	ATCGAAATAACTGACTATAATAATCTGGATTTTTATAACTATGAAATTATCAAGCATGAATATGGACTGAATGAGTATATCACTAACATCACTAAGAATAAGACTAACTTATTTAAAGACAACGATAAGATCATTAGTATTTCATGTTATCATAAAAACATTTATATT
212154	Pfal_tr_A0A0L7M7G5_A0A0L7M7G5_PLAF4|448-504	TGAATTCGGAGCGGTAATATTACGAAAAACAAGACTAATCTTTTCAAAGATAATGATAAGATTATCTCTATCAGCTGTTACCATAAAAACATATATATCGATTTGCGCATGAAATGGTTATCAAATCAGTATAACGAAAATATTATTAGCTTTGTAAATAACGTCAATACCACGGATGGTGGCCACTGCACTCGAGA	NITKNKTNLFKDNDKIISISCYHKNIYIDLRMKWLSNQYNENIISFVNNVNTTDGG	Pfal	A0A0L7M7G5	Plasmodium	Falciparum	AATATTACGAAAAACAAGACTAATCTTTTCAAAGATAATGATAAGATTATCTCTATCAGCTGTTACCATAAAAACATATATATCGATTTGCGCATGAAATGGTTATCAAATCAGTATAACGAAAATATTATTAGCTTTGTAAATAACGTCAATACCACGGATGGTGGC
212155	Pfal_tr_A0A0L7M7G5_A0A0L7M7G5_PLAF4|476-532	TGAATTCGGAGCGGTGATCTTCGCATGAAGTGGCTGAGTAATCAATATAACGAAAATATCATTAGCTTTGTGAATAACGTGAATACAACAGACGGCGGCACACATGTTGATGCGTTGAAGTATGCTGTTAGCCGTTGTGTCAACTATAACATTAAAAAAAATGAAATGATAAAAAATTTTGTTCACTGCACTCGAGA	DLRMKWLSNQYNENIISFVNNVNTTDGGTHVDALKYAVSRCVNYNIKKNEMIKNFV	Pfal	A0A0L7M7G5	Plasmodium	Falciparum	GATCTTCGCATGAAGTGGCTGAGTAATCAATATAACGAAAATATCATTAGCTTTGTGAATAACGTGAATACAACAGACGGCGGCACACATGTTGATGCGTTGAAGTATGCTGTTAGCCGTTGTGTCAACTATAACATTAAAAAAAATGAAATGATAAAAAATTTTGTT
212156	Pfal_tr_A0A0L7M7G5_A0A0L7M7G5_PLAF4|504-560	TGAATTCGGAGCGGTACGCATGTCGATGCGCTTAAATATGCTGTTTCACGCTGTGTAAATTACAATATCAAAAAAAATGAGATGATAAAAAACTTTGTGAATATTCCGGGAGAATACATTCGTGAAGGCTTGACGGCGATCTTAAGTGTTAAGATGAACAATCCGGAGTTTGAAGGACAAACACACTGCACTCGAGA	THVDALKYAVSRCVNYNIKKNEMIKNFVNIPGEYIREGLTAILSVKMNNPEFEGQT	Pfal	A0A0L7M7G5	Plasmodium	Falciparum	ACGCATGTCGATGCGCTTAAATATGCTGTTTCACGCTGTGTAAATTACAATATCAAAAAAAATGAGATGATAAAAAACTTTGTGAATATTCCGGGAGAATACATTCGTGAAGGCTTGACGGCGATCTTAAGTGTTAAGATGAACAATCCGGAGTTTGAAGGACAAACA
212157	Pfal_tr_A0A0L7M7G5_A0A0L7M7G5_PLAF4|532-588	TGAATTCGGAGCGGTAATATTCCGGGGGAATATATTCGTGAAGGATTGACGGCAATACTGTCAGTTAAAATGAATAACCCGGAGTTTGAGGGCCAGACCAAGACAAAGCTTGGATCACATCATCTTAAAAGCATTCTTGAGAGTGTGATATTTGAGAAATTGTCAGAAATTTTCGATTTCGAGCACTGCACTCGAGA	NIPGEYIREGLTAILSVKMNNPEFEGQTKTKLGSHHLKSILESVIFEKLSEIFDFE	Pfal	A0A0L7M7G5	Plasmodium	Falciparum	AATATTCCGGGGGAATATATTCGTGAAGGATTGACGGCAATACTGTCAGTTAAAATGAATAACCCGGAGTTTGAGGGCCAGACCAAGACAAAGCTTGGATCACATCATCTTAAAAGCATTCTTGAGAGTGTGATATTTGAGAAATTGTCAGAAATTTTCGATTTCGAG
212158	Pfal_tr_A0A0L7M7G5_A0A0L7M7G5_PLAF4|560-616	TGAATTCGGAGCGGTAAGACGAAATTAGGCTCTCATCATCTGAAATCAATCTTAGAGTCAGTGATCTTTGAGAAATTATCTGAAATATTCGATTTTGAGCCGAATCTGTTAAGCAGTATATATTTTAAAGCATTACAAGCTAAACTTAGTGATGAAGAAGCCAAAGCAGCGCGCGATCTTATTCACTGCACTCGAGA	KTKLGSHHLKSILESVIFEKLSEIFDFEPNLLSSIYFKALQAKLSDEEAKAARDLI	Pfal	A0A0L7M7G5	Plasmodium	Falciparum	AAGACGAAATTAGGCTCTCATCATCTGAAATCAATCTTAGAGTCAGTGATCTTTGAGAAATTATCTGAAATATTCGATTTTGAGCCGAATCTGTTAAGCAGTATATATTTTAAAGCATTACAAGCTAAACTTAGTGATGAAGAAGCCAAAGCAGCGCGCGATCTTATT
212159	Pfal_tr_A0A0L7M7G5_A0A0L7M7G5_PLAF4|588-644	TGAATTCGGAGCGGTCCGAACCTGCTGTCATCTATATATTTTAAGGCACTGCAGGCCAAACTGAGTGATGAGGAGGCGAAAGCCGCCCGTGACTTGATACGCTCTAAAAACAATCAATATAGTAGTACCATTCTGCCGGGCAAACTGGTGGATTGTATCTCAGATGATATCTCTCGTAACGAACACTGCACTCGAGA	PNLLSSIYFKALQAKLSDEEAKAARDLIRSKNNQYSSTILPGKLVDCISDDISRNE	Pfal	A0A0L7M7G5	Plasmodium	Falciparum	CCGAACCTGCTGTCATCTATATATTTTAAGGCACTGCAGGCCAAACTGAGTGATGAGGAGGCGAAAGCCGCCCGTGACTTGATACGCTCTAAAAACAATCAATATAGTAGTACCATTCTGCCGGGCAAACTGGTGGATTGTATCTCAGATGATATCTCTCGTAACGAA
212160	Pfal_tr_A0A0L7M7G5_A0A0L7M7G5_PLAF4|616-672	TGAATTCGGAGCGGTCGTTCTAAAAACAACCAGTACTCATCTACCATACTGCCGGGTAAATTAGTTGACTGTATTAGTGATGATATTTCTCGTAATGAAATCTTCATTGTTGAAGGGGACTCTGCCGCCGGATCTGCTAAGCAAGCCCGCAACCGTGAAATTCAAGCCATCTTGCCGCTGAAACACTGCACTCGAGA	RSKNNQYSSTILPGKLVDCISDDISRNEIFIVEGDSAAGSAKQARNREIQAILPLK	Pfal	A0A0L7M7G5	Plasmodium	Falciparum	CGTTCTAAAAACAACCAGTACTCATCTACCATACTGCCGGGTAAATTAGTTGACTGTATTAGTGATGATATTTCTCGTAATGAAATCTTCATTGTTGAAGGGGACTCTGCCGCCGGATCTGCTAAGCAAGCCCGCAACCGTGAAATTCAAGCCATCTTGCCGCTGAAA
212161	Pfal_tr_A0A0L7M7G5_A0A0L7M7G5_PLAF4|644-700	TGAATTCGGAGCGGTATTTTTATTGTTGAGGGCGACAGCGCCGCAGGGAGCGCAAAGCAGGCACGTAACCGTGAGATTCAGGCTATCCTGCCGCTGAAAGGCAAGATCCTGAATGTCGAAAAAATTAAGAATAACAAACGCATATTCGAGAACAGTGAACTGAAAAGTCTGATCACAGCTCTGCACTGCACTCGAGA	IFIVEGDSAAGSAKQARNREIQAILPLKGKILNVEKIKNNKRIFENSELKSLITAL	Pfal	A0A0L7M7G5	Plasmodium	Falciparum	ATTTTTATTGTTGAGGGCGACAGCGCCGCAGGGAGCGCAAAGCAGGCACGTAACCGTGAGATTCAGGCTATCCTGCCGCTGAAAGGCAAGATCCTGAATGTCGAAAAAATTAAGAATAACAAACGCATATTCGAGAACAGTGAACTGAAAAGTCTGATCACAGCTCTG
212162	Pfal_tr_A0A0L7M7G5_A0A0L7M7G5_PLAF4|672-728	TGAATTCGGAGCGGTGGCAAAATACTGAACGTAGAAAAAATTAAAAATAATAAACGCATATTCGAAAATAGCGAATTGAAATCTCTGATCACCGCTTTGGGCCTTAACGTGAATTATGATAACAAAAACTTAAAAAATAATAATATATTATCAAACAACAAGAAAGGCAAAAATAGCAAGAAACACTGCACTCGAGA	GKILNVEKIKNNKRIFENSELKSLITALGLNVNYDNKNLKNNNILSNNKKGKNSKK	Pfal	A0A0L7M7G5	Plasmodium	Falciparum	GGCAAAATACTGAACGTAGAAAAAATTAAAAATAATAAACGCATATTCGAAAATAGCGAATTGAAATCTCTGATCACCGCTTTGGGCCTTAACGTGAATTATGATAACAAAAACTTAAAAAATAATAATATATTATCAAACAACAAGAAAGGCAAAAATAGCAAGAAA
212163	Pfal_tr_A0A0L7M7G5_A0A0L7M7G5_PLAF4|700-756	TGAATTCGGAGCGGTGGGCTGAATGTCAACTATGATAACAAAAATTTAAAAAATAACAATATCCTTAGCAATAACAAAAAGGGGAAAAATTCAAAAAAAAAAAGCGATTTGAAAAACAGCCGTTTCGAAAGTACGCAAAATAACAACAATATTTTAAACAAGAAAAAGGATATTTTAGTTGATCACTGCACTCGAGA	GLNVNYDNKNLKNNNILSNNKKGKNSKKKSDLKNSRFESTQNNNNILNKKKDILVD	Pfal	A0A0L7M7G5	Plasmodium	Falciparum	GGGCTGAATGTCAACTATGATAACAAAAATTTAAAAAATAACAATATCCTTAGCAATAACAAAAAGGGGAAAAATTCAAAAAAAAAAAGCGATTTGAAAAACAGCCGTTTCGAAAGTACGCAAAATAACAACAATATTTTAAACAAGAAAAAGGATATTTTAGTTGAT
212164	Pfal_tr_A0A0L7M7G5_A0A0L7M7G5_PLAF4|728-784	TGAATTCGGAGCGGTAAAAGCGACTTGAAAAATTCACGTTTTGAATCAACTCAGAACAACAACAATATACTTAATAAGAAAAAGGATATCCTTGTTGACAATACCCTGCGCTATGGTAAGGTGATAATAATGACAGATGCCGATGTTGATGGAGAGCATATCCGTATTCTTCTGTTGACGTTTCACTGCACTCGAGA	KSDLKNSRFESTQNNNNILNKKKDILVDNTLRYGKVIIMTDADVDGEHIRILLLTF	Pfal	A0A0L7M7G5	Plasmodium	Falciparum	AAAAGCGACTTGAAAAATTCACGTTTTGAATCAACTCAGAACAACAACAATATACTTAATAAGAAAAAGGATATCCTTGTTGACAATACCCTGCGCTATGGTAAGGTGATAATAATGACAGATGCCGATGTTGATGGAGAGCATATCCGTATTCTTCTGTTGACGTTT
212165	Pfal_tr_A0A0L7M7G5_A0A0L7M7G5_PLAF4|756-812	TGAATTCGGAGCGGTAACACTCTGCGTTATGGTAAGGTCATCATCATGACAGATGCGGATGTGGATGGCGAACATATCCGCATTTTGCTTTTAACGTTCCTGTATCGCTTTCAGAAGGAAATAATAGAGAATGGCAATGTTTACGTCGCATGTCCGCCGCTGTATAAAATTACATACAATAAGCACTGCACTCGAGA	NTLRYGKVIIMTDADVDGEHIRILLLTFLYRFQKEIIENGNVYVACPPLYKITYNK	Pfal	A0A0L7M7G5	Plasmodium	Falciparum	AACACTCTGCGTTATGGTAAGGTCATCATCATGACAGATGCGGATGTGGATGGCGAACATATCCGCATTTTGCTTTTAACGTTCCTGTATCGCTTTCAGAAGGAAATAATAGAGAATGGCAATGTTTACGTCGCATGTCCGCCGCTGTATAAAATTACATACAATAAG
212166	Pfal_tr_A0A0L7M7G5_A0A0L7M7G5_PLAF4|784-840	TGAATTCGGAGCGGTCTTTATCGCTTTCAAAAAGAAATCATTGAGAACGGCAACGTATACGTGGCTTGCCCGCCGCTGTATAAAATCACCTATAACAAATTTTTTGATAACTCTATCAAGGATATCGTGACAAAACAGTTTAATGTAACAACAAAACAGAGCAAATTCATTATTCATACATATCACTGCACTCGAGA	LYRFQKEIIENGNVYVACPPLYKITYNKFFDNSIKDIVTKQFNVTTKQSKFIIHTY	Pfal	A0A0L7M7G5	Plasmodium	Falciparum	CTTTATCGCTTTCAAAAAGAAATCATTGAGAACGGCAACGTATACGTGGCTTGCCCGCCGCTGTATAAAATCACCTATAACAAATTTTTTGATAACTCTATCAAGGATATCGTGACAAAACAGTTTAATGTAACAACAAAACAGAGCAAATTCATTATTCATACATAT
212167	Pfal_tr_A0A0L7M7G5_A0A0L7M7G5_PLAF4|812-868	TGAATTCGGAGCGGTTTTTTTGACAACAGTATCAAGGATATTGTTACGAAGCAGTTTAACGTAACAACTAAACAGAGCAAATTCATTATTCATACCTATTCAGATCAGGAACTTAACAATCTGCTGAAACTGCTGGACAAAGATAAAATTGCATCTGAACAGAAAAACATGCAGAACAAAATCCACTGCACTCGAGA	FFDNSIKDIVTKQFNVTTKQSKFIIHTYSDQELNNLLKLLDKDKIASEQKNMQNKI	Pfal	A0A0L7M7G5	Plasmodium	Falciparum	TTTTTTGACAACAGTATCAAGGATATTGTTACGAAGCAGTTTAACGTAACAACTAAACAGAGCAAATTCATTATTCATACCTATTCAGATCAGGAACTTAACAATCTGCTGAAACTGCTGGACAAAGATAAAATTGCATCTGAACAGAAAAACATGCAGAACAAAATC
212168	Pfal_tr_A0A0L7M7G5_A0A0L7M7G5_PLAF4|840-896	TGAATTCGGAGCGGTTCTGACCAGGAGCTGAACAATCTTTTGAAATTACTGGATAAAGATAAAATTGCAAGTGAGCAAAAAAACATGCAGAACAAAATAAAAAATAAAAATATGAGTAGCAACGGAGAACCGCTGAGCGAATATAATGAACAAAGCAAGACTAACGATATCTTTGTGAACGAACACTGCACTCGAGA	SDQELNNLLKLLDKDKIASEQKNMQNKIKNKNMSSNGEPLSEYNEQSKTNDIFVNE	Pfal	A0A0L7M7G5	Plasmodium	Falciparum	TCTGACCAGGAGCTGAACAATCTTTTGAAATTACTGGATAAAGATAAAATTGCAAGTGAGCAAAAAAACATGCAGAACAAAATAAAAAATAAAAATATGAGTAGCAACGGAGAACCGCTGAGCGAATATAATGAACAAAGCAAGACTAACGATATCTTTGTGAACGAA
212169	Pfal_tr_A0A0L7M7G5_A0A0L7M7G5_PLAF4|868-924	TGAATTCGGAGCGGTAAAAACAAGAATATGAGTAGCAATGGAGAACCGCTGAGTGAATACAACGAGCAAAGTAAAACTAATGACATCTTCGTTAATGAGGAGGGATCTACCGATAGCTTTATCGATGACAATGTCTTGTTTAACTTCAGTAAAAAATACGAGATTCAACGTTTTAAGGGCTTGCACTGCACTCGAGA	KNKNMSSNGEPLSEYNEQSKTNDIFVNEEGSTDSFIDDNVLFNFSKKYEIQRFKGL	Pfal	A0A0L7M7G5	Plasmodium	Falciparum	AAAAACAAGAATATGAGTAGCAATGGAGAACCGCTGAGTGAATACAACGAGCAAAGTAAAACTAATGACATCTTCGTTAATGAGGAGGGATCTACCGATAGCTTTATCGATGACAATGTCTTGTTTAACTTCAGTAAAAAATACGAGATTCAACGTTTTAAGGGCTTG
212170	Pfal_tr_A0A0L7M7G5_A0A0L7M7G5_PLAF4|896-952	TGAATTCGGAGCGGTGAGGGTTCTACTGACTCTTTCATCGATGATAACGTGCTTTTCAACTTCAGCAAGAAGTACGAAATTCAACGCTTTAAAGGCTTAGGCGAAATGATGGCTGATCAGTTATGGAACACGACCATGGATCCGACTGTGCGTAAATTAATTCGTGTCACTGTAAACGACGCGCACTGCACTCGAGA	EGSTDSFIDDNVLFNFSKKYEIQRFKGLGEMMADQLWNTTMDPTVRKLIRVTVNDA	Pfal	A0A0L7M7G5	Plasmodium	Falciparum	GAGGGTTCTACTGACTCTTTCATCGATGATAACGTGCTTTTCAACTTCAGCAAGAAGTACGAAATTCAACGCTTTAAAGGCTTAGGCGAAATGATGGCTGATCAGTTATGGAACACGACCATGGATCCGACTGTGCGTAAATTAATTCGTGTCACTGTAAACGACGCG
212171	Pfal_tr_A0A0L7M7G5_A0A0L7M7G5_PLAF4|924-980	TGAATTCGGAGCGGTGGGGAGATGATGGCAGATCAGTTGTGGAATACCACAATGGACCCGACGGTCCGTAAACTGATACGTGTTACGGTTAACGACGCTATCCGTGCCAACGACCTGATTTTTAGCTTAATGGGTGAAGATAGCAAATTGCGCAAAAACTTTATACTTGAGAATACCAATAGCCACTGCACTCGAGA	GEMMADQLWNTTMDPTVRKLIRVTVNDAIRANDLIFSLMGEDSKLRKNFILENTNS	Pfal	A0A0L7M7G5	Plasmodium	Falciparum	GGGGAGATGATGGCAGATCAGTTGTGGAATACCACAATGGACCCGACGGTCCGTAAACTGATACGTGTTACGGTTAACGACGCTATCCGTGCCAACGACCTGATTTTTAGCTTAATGGGTGAAGATAGCAAATTGCGCAAAAACTTTATACTTGAGAATACCAATAGC
212172	Pfal_tr_A0A0L7M7M8_A0A0L7M7M8_PLAF4|0-56	TGAATTCGGAGCGGTCGCAACGAATACGATATCAAAGAGAATGAGAAATTTTTAGATGTTTATAAGGAGAAATTTAATGAACTGGATAAGAAAAAATATGGCAACGTCCAGAAAACCGATAAGAAAATCTTTACCTTCATAGAAAATAAGTTGGATATTCTTAATAACTCAAAATTTAATAAACACTGCACTCGAGA	RNEYDIKENEKFLDVYKEKFNELDKKKYGNVQKTDKKIFTFIENKLDILNNSKFNK	Pfal	A0A0L7M7M8	Plasmodium	Falciparum	CGCAACGAATACGATATCAAAGAGAATGAGAAATTTTTAGATGTTTATAAGGAGAAATTTAATGAACTGGATAAGAAAAAATATGGCAACGTCCAGAAAACCGATAAGAAAATCTTTACCTTCATAGAAAATAAGTTGGATATTCTTAATAACTCAAAATTTAATAAA
212173	Pfal_tr_A0A0L7M7M8_A0A0L7M7M8_PLAF4|28-84	TGAATTCGGAGCGGTGGTAATGTCCAGAAAACTGATAAGAAAATTTTCACATTCATCGAAAATAAACTGGATATATTAAACAATAGTAAATTTAATAAGCGCTGGAAATCATACGGTACGCCGGACAATATTGATAAGAATATGAGCCTGATTAATAAACATAATAACGAAGAAATGTTCAACCACTGCACTCGAGA	GNVQKTDKKIFTFIENKLDILNNSKFNKRWKSYGTPDNIDKNMSLINKHNNEEMFN	Pfal	A0A0L7M7M8	Plasmodium	Falciparum	GGTAATGTCCAGAAAACTGATAAGAAAATTTTCACATTCATCGAAAATAAACTGGATATATTAAACAATAGTAAATTTAATAAGCGCTGGAAATCATACGGTACGCCGGACAATATTGATAAGAATATGAGCCTGATTAATAAACATAATAACGAAGAAATGTTCAAC
212174	Pfal_tr_A0A0L7M7M8_A0A0L7M7M8_PLAF4|56-112	TGAATTCGGAGCGGTCGCTGGAAAAGTTATGGTACTCCGGATAATATTGATAAAAACATGAGTCTGATTAATAAGCATAATAACGAAGAAATGTTTAACAACAATTACCAAAGCTTTCTGTCTACCAGTTCATTAATAAAACAGAATAAATATGTACCGATTAACGCAGTCCGTGTAAGTCGTCACTGCACTCGAGA	RWKSYGTPDNIDKNMSLINKHNNEEMFNNNYQSFLSTSSLIKQNKYVPINAVRVSR	Pfal	A0A0L7M7M8	Plasmodium	Falciparum	CGCTGGAAAAGTTATGGTACTCCGGATAATATTGATAAAAACATGAGTCTGATTAATAAGCATAATAACGAAGAAATGTTTAACAACAATTACCAAAGCTTTCTGTCTACCAGTTCATTAATAAAACAGAATAAATATGTACCGATTAACGCAGTCCGTGTAAGTCGT
212175	Pfal_tr_A0A0L7M7M8_A0A0L7M7M8_PLAF4|84-140	TGAATTCGGAGCGGTAATAATTACCAGAGCTTTCTGAGCACGTCTTCTTTAATAAAGCAGAATAAATATGTTCCGATTAACGCAGTGCGTGTTTCACGCATCCTTTCTTTTCTGGATAGCCGTATAAATAATGGCCGCAACACCAGCAGTAACAATGAAGTACTGAGTAATTGCCGTGAAAAGCACTGCACTCGAGA	NNYQSFLSTSSLIKQNKYVPINAVRVSRILSFLDSRINNGRNTSSNNEVLSNCREK	Pfal	A0A0L7M7M8	Plasmodium	Falciparum	AATAATTACCAGAGCTTTCTGAGCACGTCTTCTTTAATAAAGCAGAATAAATATGTTCCGATTAACGCAGTGCGTGTTTCACGCATCCTTTCTTTTCTGGATAGCCGTATAAATAATGGCCGCAACACCAGCAGTAACAATGAAGTACTGAGTAATTGCCGTGAAAAG
212176	Pfal_tr_A0A0L7M7M8_A0A0L7M7M8_PLAF4|112-168	TGAATTCGGAGCGGTATTCTGAGCTTTCTGGATAGTCGTATCAATAACGGACGCAACACTAGTTCTAACAATGAAGTTCTGTCTAACTGTCGTGAAAAGCGCAAAGGTATGAAATGGGATTGCAAGAAAAAAAATGATCGTTCAAATTATGTTTGCATTCCGGACCGTCGTATTCAACTGTGCCACTGCACTCGAGA	ILSFLDSRINNGRNTSSNNEVLSNCREKRKGMKWDCKKKNDRSNYVCIPDRRIQLC	Pfal	A0A0L7M7M8	Plasmodium	Falciparum	ATTCTGAGCTTTCTGGATAGTCGTATCAATAACGGACGCAACACTAGTTCTAACAATGAAGTTCTGTCTAACTGTCGTGAAAAGCGCAAAGGTATGAAATGGGATTGCAAGAAAAAAAATGATCGTTCAAATTATGTTTGCATTCCGGACCGTCGTATTCAACTGTGC
212177	Pfal_tr_A0A0L7M7M8_A0A0L7M7M8_PLAF4|140-196	TGAATTCGGAGCGGTCGTAAAGGCATGAAATGGGACTGTAAAAAGAAAAATGATCGTAGTAATTATGTTTGTATCCCGGATCGTCGTATACAACTGTGCATTGTAAACCTGAGTATTATTAAAACCTATACTAAGGAAACGATGAAAGATCATTTCATAGAGGCGTCAAAAAAAGAAAGCCAGCACTGCACTCGAGA	RKGMKWDCKKKNDRSNYVCIPDRRIQLCIVNLSIIKTYTKETMKDHFIEASKKESQ	Pfal	A0A0L7M7M8	Plasmodium	Falciparum	CGTAAAGGCATGAAATGGGACTGTAAAAAGAAAAATGATCGTAGTAATTATGTTTGTATCCCGGATCGTCGTATACAACTGTGCATTGTAAACCTGAGTATTATTAAAACCTATACTAAGGAAACGATGAAAGATCATTTCATAGAGGCGTCAAAAAAAGAAAGCCAG
212178	Pfal_tr_A0A0L7M7M8_A0A0L7M7M8_PLAF4|168-224	TGAATTCGGAGCGGTATCGTTAATCTGAGTATCATCAAAACCTATACCAAGGAGACAATGAAAGATCATTTTATAGAAGCCAGTAAAAAAGAGAGTCAATTGCTTCTGAAAAAGAATGACAATAAATATAATAGCAAATTTTGCAACGATCTTAAAAACTCATTTTTAGATTATGGTCATCTGCACTGCACTCGAGA	IVNLSIIKTYTKETMKDHFIEASKKESQLLLKKNDNKYNSKFCNDLKNSFLDYGHL	Pfal	A0A0L7M7M8	Plasmodium	Falciparum	ATCGTTAATCTGAGTATCATCAAAACCTATACCAAGGAGACAATGAAAGATCATTTTATAGAAGCCAGTAAAAAAGAGAGTCAATTGCTTCTGAAAAAGAATGACAATAAATATAATAGCAAATTTTGCAACGATCTTAAAAACTCATTTTTAGATTATGGTCATCTG
212179	Pfal_tr_A0A0L7M7M8_A0A0L7M7M8_PLAF4|196-252	TGAATTCGGAGCGGTTTACTGCTGAAAAAAAACGATAACAAATATAATAGCAAATTTTGCAATGATCTTAAAAATAGCTTTCTGGACTATGGTCATTTGGCTATGGGGAATGACATGGATTTTGGGGGTTACTCTACCAAAGCCGAGAATAAAATCCAGGAAGTATTTAAAGGGGCACATGGGCACTGCACTCGAGA	LLLKKNDNKYNSKFCNDLKNSFLDYGHLAMGNDMDFGGYSTKAENKIQEVFKGAHG	Pfal	A0A0L7M7M8	Plasmodium	Falciparum	TTACTGCTGAAAAAAAACGATAACAAATATAATAGCAAATTTTGCAATGATCTTAAAAATAGCTTTCTGGACTATGGTCATTTGGCTATGGGGAATGACATGGATTTTGGGGGTTACTCTACCAAAGCCGAGAATAAAATCCAGGAAGTATTTAAAGGGGCACATGGG
212180	Pfal_tr_A0A0L7M7M8_A0A0L7M7M8_PLAF4|224-280	TGAATTCGGAGCGGTGCGATGGGAAACGATATGGATTTCGGAGGATACAGCACCAAAGCAGAAAATAAAATTCAAGAAGTGTTCAAAGGTGCACATGGGAAAATTAGCGAACATGAGATAAAGAACTTTCGTAAAAAATGGTGGAATGAATTTCGCGAAAAACTGTGGGAAGCTATGCTTTCACACTGCACTCGAGA	AMGNDMDFGGYSTKAENKIQEVFKGAHGKISEHEIKNFRKKWWNEFREKLWEAMLS	Pfal	A0A0L7M7M8	Plasmodium	Falciparum	GCGATGGGAAACGATATGGATTTCGGAGGATACAGCACCAAAGCAGAAAATAAAATTCAAGAAGTGTTCAAAGGTGCACATGGGAAAATTAGCGAACATGAGATAAAGAACTTTCGTAAAAAATGGTGGAATGAATTTCGCGAAAAACTGTGGGAAGCTATGCTTTCA
212181	Pfal_tr_A0A0L7M7M8_A0A0L7M7M8_PLAF4|252-308	TGAATTCGGAGCGGTAAGATTAGCGAACATGAAATTAAAAATTTTCGCAAGAAATGGTGGAATGAATTTCGTGAAAAACTGTGGGAGGCTATGTTATCTGAACATAAGAATAATATCAACAACTGTAAAAACATCCCGCAGGAAGAACTGCAAATAACTCAATGGATTAAAGAATGGCATGGCCACTGCACTCGAGA	KISEHEIKNFRKKWWNEFREKLWEAMLSEHKNNINNCKNIPQEELQITQWIKEWHG	Pfal	A0A0L7M7M8	Plasmodium	Falciparum	AAGATTAGCGAACATGAAATTAAAAATTTTCGCAAGAAATGGTGGAATGAATTTCGTGAAAAACTGTGGGAGGCTATGTTATCTGAACATAAGAATAATATCAACAACTGTAAAAACATCCCGCAGGAAGAACTGCAAATAACTCAATGGATTAAAGAATGGCATGGC
212182	Pfal_tr_A0A0L7M7M8_A0A0L7M7M8_PLAF4|280-336	TGAATTCGGAGCGGTGAGCATAAAAATAACATTAATAATTGCAAGAATATACCGCAAGAGGAACTGCAGATCACGCAATGGATAAAAGAATGGCATGGCGAGTTTCTGCTTGAACGTTACAACCGTTCAAAACTTCCGAAATCAAAATGCAAAAATAATACTTTATATGAAGCGTGTGAAAAACACTGCACTCGAGA	EHKNNINNCKNIPQEELQITQWIKEWHGEFLLERYNRSKLPKSKCKNNTLYEACEK	Pfal	A0A0L7M7M8	Plasmodium	Falciparum	GAGCATAAAAATAACATTAATAATTGCAAGAATATACCGCAAGAGGAACTGCAGATCACGCAATGGATAAAAGAATGGCATGGCGAGTTTCTGCTTGAACGTTACAACCGTTCAAAACTTCCGAAATCAAAATGCAAAAATAATACTTTATATGAAGCGTGTGAAAAA
212183	Pfal_tr_A0A0L7M7M8_A0A0L7M7M8_PLAF4|308-364	TGAATTCGGAGCGGTGAATTTTTGCTGGAGCGCTATAACCGTTCAAAACTGCCGAAGTCTAAGTGCAAAAATAACACCCTTTATGAAGCGTGTGAAAAAGAATGCATAGACCCGTGTATGAAATACCGTGACTGGATCATTCGTAGTAAATTTGAATGGCATACGTTGTCAAAGGAGTATGAGCACTGCACTCGAGA	EFLLERYNRSKLPKSKCKNNTLYEACEKECIDPCMKYRDWIIRSKFEWHTLSKEYE	Pfal	A0A0L7M7M8	Plasmodium	Falciparum	GAATTTTTGCTGGAGCGCTATAACCGTTCAAAACTGCCGAAGTCTAAGTGCAAAAATAACACCCTTTATGAAGCGTGTGAAAAAGAATGCATAGACCCGTGTATGAAATACCGTGACTGGATCATTCGTAGTAAATTTGAATGGCATACGTTGTCAAAGGAGTATGAG
212184	Pfal_tr_A0A0L7M7M8_A0A0L7M7M8_PLAF4|336-392	TGAATTCGGAGCGGTGAATGCATTGATCCGTGCATGAAGTATCGTGACTGGATAATTCGCTCTAAGTTTGAATGGCATACTTTGTCTAAAGAATACGAAACCCAAAACGTCTCTAAAGAAAATGCTGAAAACTATCTTATTAAGATCTCAAAAAATAAGAACGACGCAAAAGTTTCACTGTTGCACTGCACTCGAGA	ECIDPCMKYRDWIIRSKFEWHTLSKEYETQNVSKENAENYLIKISKNKNDAKVSLL	Pfal	A0A0L7M7M8	Plasmodium	Falciparum	GAATGCATTGATCCGTGCATGAAGTATCGTGACTGGATAATTCGCTCTAAGTTTGAATGGCATACTTTGTCTAAAGAATACGAAACCCAAAACGTCTCTAAAGAAAATGCTGAAAACTATCTTATTAAGATCTCAAAAAATAAGAACGACGCAAAAGTTTCACTGTTG
212185	Pfal_tr_A0A0L7M7M8_A0A0L7M7M8_PLAF4|364-420	TGAATTCGGAGCGGTACGCAGAATGTTTCTAAAGAGAATGCGGAAAATTATTTAATTAAAATCAGTAAAAACAAGAATGACGCGAAAGTGAGTCTGCTGCTGAATAATTGTGATGCCGAGTACAGCAAATACTGTGATTGCAAACATACAACCACATTGGTCAAATCAGTGTTAAATGGAAATCACTGCACTCGAGA	TQNVSKENAENYLIKISKNKNDAKVSLLLNNCDAEYSKYCDCKHTTTLVKSVLNGN	Pfal	A0A0L7M7M8	Plasmodium	Falciparum	ACGCAGAATGTTTCTAAAGAGAATGCGGAAAATTATTTAATTAAAATCAGTAAAAACAAGAATGACGCGAAAGTGAGTCTGCTGCTGAATAATTGTGATGCCGAGTACAGCAAATACTGTGATTGCAAACATACAACCACATTGGTCAAATCAGTGTTAAATGGAAAT
212186	Pfal_tr_A0A0L7M7M8_A0A0L7M7M8_PLAF4|392-448	TGAATTCGGAGCGGTCTGAACAATTGTGATGCCGAATACAGCAAGTACTGCGATTGCAAACATACGACGACGCTTGTGAAGTCAGTACTGAATGGAAATGACAATACCATCAAGGAGAAACGTGAACATATAGATTTGGATGACTTCAGCAAGTTCGGTTGTGACAAAAACTCAGTGGATACACACTGCACTCGAGA	LNNCDAEYSKYCDCKHTTTLVKSVLNGNDNTIKEKREHIDLDDFSKFGCDKNSVDT	Pfal	A0A0L7M7M8	Plasmodium	Falciparum	CTGAACAATTGTGATGCCGAATACAGCAAGTACTGCGATTGCAAACATACGACGACGCTTGTGAAGTCAGTACTGAATGGAAATGACAATACCATCAAGGAGAAACGTGAACATATAGATTTGGATGACTTCAGCAAGTTCGGTTGTGACAAAAACTCAGTGGATACA
212187	Pfal_tr_A0A0L7M7M8_A0A0L7M7M8_PLAF4|420-476	TGAATTCGGAGCGGTGATAATACAATCAAGGAAAAACGTGAACATATCGACTTGGACGATTTTAGCAAGTTTGGGTGCGATAAGAACTCAGTTGATACGAACACAAAGGTATGGGAATGTAAGAAACCGTATATTCTGTCAACCAAGGATGTGTGTGTGCCGCCGCGTCGTCAAGAACTGTGCCACTGCACTCGAGA	DNTIKEKREHIDLDDFSKFGCDKNSVDTNTKVWECKKPYILSTKDVCVPPRRQELC	Pfal	A0A0L7M7M8	Plasmodium	Falciparum	GATAATACAATCAAGGAAAAACGTGAACATATCGACTTGGACGATTTTAGCAAGTTTGGGTGCGATAAGAACTCAGTTGATACGAACACAAAGGTATGGGAATGTAAGAAACCGTATATTCTGTCAACCAAGGATGTGTGTGTGCCGCCGCGTCGTCAAGAACTGTGC
212188	Pfal_tr_A0A0L7M7M8_A0A0L7M7M8_PLAF4|448-504	TGAATTCGGAGCGGTAACACGAAAGTTTGGGAGTGTAAAAAACCGTATATCTTGAGTACGAAAGATGTTTGTGTTCCGCCGCGCCGCCAGGAGTTGTGTCTTGGTAACATAGACCGCATCTATGACAAAAATCTGCTTATGATCAAAGAGCATATCTTAGCGATTGCGATTTACGAGTCTCGCCACTGCACTCGAGA	NTKVWECKKPYILSTKDVCVPPRRQELCLGNIDRIYDKNLLMIKEHILAIAIYESR	Pfal	A0A0L7M7M8	Plasmodium	Falciparum	AACACGAAAGTTTGGGAGTGTAAAAAACCGTATATCTTGAGTACGAAAGATGTTTGTGTTCCGCCGCGCCGCCAGGAGTTGTGTCTTGGTAACATAGACCGCATCTATGACAAAAATCTGCTTATGATCAAAGAGCATATCTTAGCGATTGCGATTTACGAGTCTCGC
212189	Pfal_tr_A0A0L7M7M8_A0A0L7M7M8_PLAF4|476-532	TGAATTCGGAGCGGTCTGGGGAATATTGATCGTATCTACGACAAAAATTTATTAATGATTAAAGAACATATCCTGGCAATAGCTATCTATGAGTCACGCATTCTTAAACGCAAATACAAAAATAAAGATGACAAAGAAGTTTGTAAAATCATTAACAAAACCTTTGCGGATATTCGCGACATTCACTGCACTCGAGA	LGNIDRIYDKNLLMIKEHILAIAIYESRILKRKYKNKDDKEVCKIINKTFADIRDI	Pfal	A0A0L7M7M8	Plasmodium	Falciparum	CTGGGGAATATTGATCGTATCTACGACAAAAATTTATTAATGATTAAAGAACATATCCTGGCAATAGCTATCTATGAGTCACGCATTCTTAAACGCAAATACAAAAATAAAGATGACAAAGAAGTTTGTAAAATCATTAACAAAACCTTTGCGGATATTCGCGACATT
212190	Pfal_tr_A0A0L7M7M8_A0A0L7M7M8_PLAF4|504-560	TGAATTCGGAGCGGTATCCTGAAACGTAAATACAAAAACAAAGATGACAAGGAAGTGTGTAAAATAATTAACAAAACATTTGCCGATATACGTGATATCATAGGTGGGACCGATTACTGGAATGATTTATCTAACCGCAAGCTGGTAGGAAAAATCAATACTAATTCAAATTACGTGCATCGCCACTGCACTCGAGA	ILKRKYKNKDDKEVCKIINKTFADIRDIIGGTDYWNDLSNRKLVGKINTNSNYVHR	Pfal	A0A0L7M7M8	Plasmodium	Falciparum	ATCCTGAAACGTAAATACAAAAACAAAGATGACAAGGAAGTGTGTAAAATAATTAACAAAACATTTGCCGATATACGTGATATCATAGGTGGGACCGATTACTGGAATGATTTATCTAACCGCAAGCTGGTAGGAAAAATCAATACTAATTCAAATTACGTGCATCGC
212191	Pfal_tr_A0A0L7M7M8_A0A0L7M7M8_PLAF4|532-588	TGAATTCGGAGCGGTATTGGCGGCACCGATTATTGGAATGACCTGAGCAACCGTAAACTGGTGGGTAAAATCAATACCAACTCTAATTATGTACATCGCAATAAAAAAAATGATAAATTGTTCCGCGATGAGTGGTGGAAGGTGATTAAAAAAGATGTCTGGAATGTTATTTCTTGGGTCTTTCACTGCACTCGAGA	IGGTDYWNDLSNRKLVGKINTNSNYVHRNKKNDKLFRDEWWKVIKKDVWNVISWVF	Pfal	A0A0L7M7M8	Plasmodium	Falciparum	ATTGGCGGCACCGATTATTGGAATGACCTGAGCAACCGTAAACTGGTGGGTAAAATCAATACCAACTCTAATTATGTACATCGCAATAAAAAAAATGATAAATTGTTCCGCGATGAGTGGTGGAAGGTGATTAAAAAAGATGTCTGGAATGTTATTTCTTGGGTCTTT
212192	Pfal_tr_A0A0L7M7M8_A0A0L7M7M8_PLAF4|560-616	TGAATTCGGAGCGGTAACAAAAAAAATGACAAGTTATTTCGCGATGAATGGTGGAAAGTGATCAAAAAAGATGTCTGGAATGTTATTAGTTGGGTTTTTAAAGACAAAACAGTTTGTAAAGAAGACGATATAGAAAATATACCGCAGTTCTTCCGTTGGTTTAGCGAGTGGGGTGATGACTATCACTGCACTCGAGA	NKKNDKLFRDEWWKVIKKDVWNVISWVFKDKTVCKEDDIENIPQFFRWFSEWGDDY	Pfal	A0A0L7M7M8	Plasmodium	Falciparum	AACAAAAAAAATGACAAGTTATTTCGCGATGAATGGTGGAAAGTGATCAAAAAAGATGTCTGGAATGTTATTAGTTGGGTTTTTAAAGACAAAACAGTTTGTAAAGAAGACGATATAGAAAATATACCGCAGTTCTTCCGTTGGTTTAGCGAGTGGGGTGATGACTAT
212193	Pfal_tr_A0A0L7M7M8_A0A0L7M7M8_PLAF4|588-644	TGAATTCGGAGCGGTAAAGACAAGACCGTGTGCAAAGAAGATGACATTGAAAATATACCGCAGTTTTTTCGCTGGTTCTCAGAATGGGGTGATGATTATTGCCAGGATAAAACAAAAATGATTGAAACACTGAAAGTGGAATGCAAGGAAAAGCCGTGTGAAGACGATAACTGCAAAAGTAAGCACTGCACTCGAGA	KDKTVCKEDDIENIPQFFRWFSEWGDDYCQDKTKMIETLKVECKEKPCEDDNCKSK	Pfal	A0A0L7M7M8	Plasmodium	Falciparum	AAAGACAAGACCGTGTGCAAAGAAGATGACATTGAAAATATACCGCAGTTTTTTCGCTGGTTCTCAGAATGGGGTGATGATTATTGCCAGGATAAAACAAAAATGATTGAAACACTGAAAGTGGAATGCAAGGAAAAGCCGTGTGAAGACGATAACTGCAAAAGTAAG
212194	Pfal_tr_A0A0L7M7M8_A0A0L7M7M8_PLAF4|616-672	TGAATTCGGAGCGGTTGTCAAGATAAGACTAAAATGATAGAGACTTTGAAGGTTGAATGTAAGGAGAAGCCGTGTGAGGATGATAATTGTAAAAGCAAATGTAATTCATACAAAGAGTGGATCTCTAAGAAGAAAGAAGAATACAACAAACAAGCCAAACAGTATCAAGAGTATCAGAAGGGTCACTGCACTCGAGA	CQDKTKMIETLKVECKEKPCEDDNCKSKCNSYKEWISKKKEEYNKQAKQYQEYQKG	Pfal	A0A0L7M7M8	Plasmodium	Falciparum	TGTCAAGATAAGACTAAAATGATAGAGACTTTGAAGGTTGAATGTAAGGAGAAGCCGTGTGAGGATGATAATTGTAAAAGCAAATGTAATTCATACAAAGAGTGGATCTCTAAGAAGAAAGAAGAATACAACAAACAAGCCAAACAGTATCAAGAGTATCAGAAGGGT
212195	Pfal_tr_A0A0L7M7M8_A0A0L7M7M8_PLAF4|644-700	TGAATTCGGAGCGGTTGCAATAGTTACAAAGAGTGGATTAGCAAAAAAAAAGAAGAATACAATAAGCAAGCCAAACAGTACCAAGAATACCAAAAAGGAAACAATTATAAAATGTATAGCGAGTTTAAATCTATAAAACCGGAGGTTTATTTGAAGAAATATAGTGAAAAATGCTCAAACCTTCACTGCACTCGAGA	CNSYKEWISKKKEEYNKQAKQYQEYQKGNNYKMYSEFKSIKPEVYLKKYSEKCSNL	Pfal	A0A0L7M7M8	Plasmodium	Falciparum	TGCAATAGTTACAAAGAGTGGATTAGCAAAAAAAAAGAAGAATACAATAAGCAAGCCAAACAGTACCAAGAATACCAAAAAGGAAACAATTATAAAATGTATAGCGAGTTTAAATCTATAAAACCGGAGGTTTATTTGAAGAAATATAGTGAAAAATGCTCAAACCTT
212196	Pfal_tr_A0A0L7M7M8_A0A0L7M7M8_PLAF4|672-728	TGAATTCGGAGCGGTAATAATTACAAAATGTATAGCGAGTTTAAATCTATTAAACCGGAGGTTTATCTTAAAAAATACTCTGAGAAGTGTAGTAACCTGAATTTCGAAGACGAGTTTAAAGAAGAATTGCATAGCGATTATAAAAACAAATGCACGATGTGTCCGGAAGTCAAGGATGTCCCGCACTGCACTCGAGA	NNYKMYSEFKSIKPEVYLKKYSEKCSNLNFEDEFKEELHSDYKNKCTMCPEVKDVP	Pfal	A0A0L7M7M8	Plasmodium	Falciparum	AATAATTACAAAATGTATAGCGAGTTTAAATCTATTAAACCGGAGGTTTATCTTAAAAAATACTCTGAGAAGTGTAGTAACCTGAATTTCGAAGACGAGTTTAAAGAAGAATTGCATAGCGATTATAAAAACAAATGCACGATGTGTCCGGAAGTCAAGGATGTCCCG
212197	Pfal_tr_A0A0L7M7M8_A0A0L7M7M8_PLAF4|700-756	TGAATTCGGAGCGGTAATTTCGAAGATGAATTTAAGGAAGAGCTTCATTCTGATTACAAAAACAAATGTACGATGTGTCCGGAGGTTAAAGATGTGCCGATTAGTATTATTCGTAACAATGAACAGACTTCTCAGGAGGCGGTTCCGGAAGAGAATACCGAAATTGCGCATCGTACAGAGACGCACTGCACTCGAGA	NFEDEFKEELHSDYKNKCTMCPEVKDVPISIIRNNEQTSQEAVPEENTEIAHRTET	Pfal	A0A0L7M7M8	Plasmodium	Falciparum	AATTTCGAAGATGAATTTAAGGAAGAGCTTCATTCTGATTACAAAAACAAATGTACGATGTGTCCGGAGGTTAAAGATGTGCCGATTAGTATTATTCGTAACAATGAACAGACTTCTCAGGAGGCGGTTCCGGAAGAGAATACCGAAATTGCGCATCGTACAGAGACG
212198	Pfal_tr_A0A0L7M7M8_A0A0L7M7M8_PLAF4|728-784	TGAATTCGGAGCGGTATTAGTATTATTCGTAATAACGAACAGACCTCTCAGGAAGCGGTTCCGGAAGAGAATACCGAAATTGCCCATCGCACAGAGACCCCGAGCATAAGTGAGGGTCCGAAAGGCAATGAGCAGAAAGAACGCGACGACGACTCTCTGTCTAAAATCTCAGTGTCTCCGGAGCACTGCACTCGAGA	ISIIRNNEQTSQEAVPEENTEIAHRTETPSISEGPKGNEQKERDDDSLSKISVSPE	Pfal	A0A0L7M7M8	Plasmodium	Falciparum	ATTAGTATTATTCGTAATAACGAACAGACCTCTCAGGAAGCGGTTCCGGAAGAGAATACCGAAATTGCCCATCGCACAGAGACCCCGAGCATAAGTGAGGGTCCGAAAGGCAATGAGCAGAAAGAACGCGACGACGACTCTCTGTCTAAAATCTCAGTGTCTCCGGAG
212199	Pfal_tr_A0A0L7M7M8_A0A0L7M7M8_PLAF4|756-812	TGAATTCGGAGCGGTCCGAGCATAAGTGAAGGTCCGAAAGGGAATGAACAAAAAGAGCGTGACGATGATTCTCTTAGCAAAATTAGTGTCAGTCCGGAAAACAGCCGCCCGGAGACCGATGCGAAAGACACTTCAAACTTGCTTAAATTGAAAGGTGATGTTGATATCTCTATGCCGAAGGCTCACTGCACTCGAGA	PSISEGPKGNEQKERDDDSLSKISVSPENSRPETDAKDTSNLLKLKGDVDISMPKA	Pfal	A0A0L7M7M8	Plasmodium	Falciparum	CCGAGCATAAGTGAAGGTCCGAAAGGGAATGAACAAAAAGAGCGTGACGATGATTCTCTTAGCAAAATTAGTGTCAGTCCGGAAAACAGCCGCCCGGAGACCGATGCGAAAGACACTTCAAACTTGCTTAAATTGAAAGGTGATGTTGATATCTCTATGCCGAAGGCT
212200	Pfal_tr_A0A0L7M7M8_A0A0L7M7M8_PLAF4|784-840	TGAATTCGGAGCGGTAACTCACGTCCGGAGACAGATGCGAAGGATACAAGCAACCTGTTAAAGTTAAAGGGGGATGTTGATATCTCTATGCCGAAAGCTGTGATTGGTAGCTCACCGAATGACAACATTAATGTAACGGAACAAGGAGACAACATAAGCGGAGTGAATAGCAAGCCGCTGAGCCACTGCACTCGAGA	NSRPETDAKDTSNLLKLKGDVDISMPKAVIGSSPNDNINVTEQGDNISGVNSKPLS	Pfal	A0A0L7M7M8	Plasmodium	Falciparum	AACTCACGTCCGGAGACAGATGCGAAGGATACAAGCAACCTGTTAAAGTTAAAGGGGGATGTTGATATCTCTATGCCGAAAGCTGTGATTGGTAGCTCACCGAATGACAACATTAATGTAACGGAACAAGGAGACAACATAAGCGGAGTGAATAGCAAGCCGCTGAGC
212201	Pfal_tr_A0A0L7M7M8_A0A0L7M7M8_PLAF4|812-868	TGAATTCGGAGCGGTGTCATAGGTTCTTCACCGAATGACAACATAAACGTGACCGAGCAGGGTGATAACATTTCAGGAGTTAATTCAAAACCGCTGTCTGACGACGTGCGCAACTCTTTAAATCATGAGGAAGTGAAAGAACATACAAGTAATTCAGACAATGTTCAGCAGTCTGGAGGTATCCACTGCACTCGAGA	VIGSSPNDNINVTEQGDNISGVNSKPLSDDVRNSLNHEEVKEHTSNSDNVQQSGGI	Pfal	A0A0L7M7M8	Plasmodium	Falciparum	GTCATAGGTTCTTCACCGAATGACAACATAAACGTGACCGAGCAGGGTGATAACATTTCAGGAGTTAATTCAAAACCGCTGTCTGACGACGTGCGCAACTCTTTAAATCATGAGGAAGTGAAAGAACATACAAGTAATTCAGACAATGTTCAGCAGTCTGGAGGTATC
212202	Pfal_tr_A0A0L7M7M8_A0A0L7M7M8_PLAF4|840-896	TGAATTCGGAGCGGTGATGATGTTCGTAATAGTCTGAACCATGAAGAGGTTAAAGAGCATACCTCAAACAGTGACAACGTTCAGCAGAGTGGCGGCATCGTGAACATGAATGTCGAAAAAGAGCTTAAAGACACCCTGGAAAATCCGTCTTCAAGTTTAGATGAGGGTAAAGCGCATGAGGAACACTGCACTCGAGA	DDVRNSLNHEEVKEHTSNSDNVQQSGGIVNMNVEKELKDTLENPSSSLDEGKAHEE	Pfal	A0A0L7M7M8	Plasmodium	Falciparum	GATGATGTTCGTAATAGTCTGAACCATGAAGAGGTTAAAGAGCATACCTCAAACAGTGACAACGTTCAGCAGAGTGGCGGCATCGTGAACATGAATGTCGAAAAAGAGCTTAAAGACACCCTGGAAAATCCGTCTTCAAGTTTAGATGAGGGTAAAGCGCATGAGGAA
212203	Pfal_tr_A0A0L7M7M8_A0A0L7M7M8_PLAF4|868-924	TGAATTCGGAGCGGTGTTAATATGAACGTGGAAAAAGAACTGAAGGATACATTGGAAAACCCGAGTTCAAGTCTTGATGAAGGCAAGGCTCATGAAGAGCTGTCTGAACCGAATTTGAGTAGCGATCAAGACATGAGCAATACACCGGGTCCGCTGGATAACACGAGTGAAGAAACTACTGAACACTGCACTCGAGA	VNMNVEKELKDTLENPSSSLDEGKAHEELSEPNLSSDQDMSNTPGPLDNTSEETTE	Pfal	A0A0L7M7M8	Plasmodium	Falciparum	GTTAATATGAACGTGGAAAAAGAACTGAAGGATACATTGGAAAACCCGAGTTCAAGTCTTGATGAAGGCAAGGCTCATGAAGAGCTGTCTGAACCGAATTTGAGTAGCGATCAAGACATGAGCAATACACCGGGTCCGCTGGATAACACGAGTGAAGAAACTACTGAA
212204	Pfal_tr_A0A0L7M7M8_A0A0L7M7M8_PLAF4|896-952	TGAATTCGGAGCGGTCTTAGCGAACCGAACCTGAGTTCAGATCAGGATATGTCTAATACCCCGGGCCCGCTGGACAATACGTCAGAAGAGACGACCGAACGTATCAGCAACAACGAGTATAAGGTTAATGAACGCGAAGGTGAACGCACATTGACTAAAGAGTATGAGGACATAGTCCTGAAGCACTGCACTCGAGA	LSEPNLSSDQDMSNTPGPLDNTSEETTERISNNEYKVNEREGERTLTKEYEDIVLK	Pfal	A0A0L7M7M8	Plasmodium	Falciparum	CTTAGCGAACCGAACCTGAGTTCAGATCAGGATATGTCTAATACCCCGGGCCCGCTGGACAATACGTCAGAAGAGACGACCGAACGTATCAGCAACAACGAGTATAAGGTTAATGAACGCGAAGGTGAACGCACATTGACTAAAGAGTATGAGGACATAGTCCTGAAG
212205	Pfal_tr_A0A0L7M7M8_A0A0L7M7M8_PLAF4|924-980	TGAATTCGGAGCGGTCGCATCAGTAATAATGAATACAAGGTAAACGAACGCGAGGGGGAGCGCACCCTGACGAAAGAGTATGAAGACATCGTGTTGAAATCTCATATGAACCGTGAGTCTGACGACGGGGAACTGTACGACGAAAACTCTGACCTGTCTACCGTGAATGATGAGAGCGAAGATCACTGCACTCGAGA	RISNNEYKVNEREGERTLTKEYEDIVLKSHMNRESDDGELYDENSDLSTVNDESED	Pfal	A0A0L7M7M8	Plasmodium	Falciparum	CGCATCAGTAATAATGAATACAAGGTAAACGAACGCGAGGGGGAGCGCACCCTGACGAAAGAGTATGAAGACATCGTGTTGAAATCTCATATGAACCGTGAGTCTGACGACGGGGAACTGTACGACGAAAACTCTGACCTGTCTACCGTGAATGATGAGAGCGAAGAT
212206	Pfal_tr_A0A0L7M7M8_A0A0L7M7M8_PLAF4|952-1008	TGAATTCGGAGCGGTTCACATATGAATCGCGAAAGTGATGATGGGGAACTGTACGACGAAAATAGCGATTTGAGCACGGTAAATGATGAATCAGAGGACGCAGAAGCCAAAATGAAAGGTAACGACACAAGCGAGATGAGCCATAATAGCTCTCAGCATATTGAAAGTGACCAGCAAAAAAACCACTGCACTCGAGA	SHMNRESDDGELYDENSDLSTVNDESEDAEAKMKGNDTSEMSHNSSQHIESDQQKN	Pfal	A0A0L7M7M8	Plasmodium	Falciparum	TCACATATGAATCGCGAAAGTGATGATGGGGAACTGTACGACGAAAATAGCGATTTGAGCACGGTAAATGATGAATCAGAGGACGCAGAAGCCAAAATGAAAGGTAACGACACAAGCGAGATGAGCCATAATAGCTCTCAGCATATTGAAAGTGACCAGCAAAAAAAC
212207	Pfal_tr_A0A0L7M7M8_A0A0L7M7M8_PLAF4|980-1036	TGAATTCGGAGCGGTGCGGAAGCGAAAATGAAAGGAAACGATACTTCTGAGATGTCACATAACTCATCTCAGCATATCGAAAGTGATCAGCAAAAAAATGACATGAAAACAGTTGGAGATCTGGGCACTACTCATGTGCAAAATGAGATTTCTGTGCCGGTTACCGGCGAAATCGACGAAAAACACTGCACTCGAGA	AEAKMKGNDTSEMSHNSSQHIESDQQKNDMKTVGDLGTTHVQNEISVPVTGEIDEK	Pfal	A0A0L7M7M8	Plasmodium	Falciparum	GCGGAAGCGAAAATGAAAGGAAACGATACTTCTGAGATGTCACATAACTCATCTCAGCATATCGAAAGTGATCAGCAAAAAAATGACATGAAAACAGTTGGAGATCTGGGCACTACTCATGTGCAAAATGAGATTTCTGTGCCGGTTACCGGCGAAATCGACGAAAAA
212208	Pfal_tr_A0A0L7M7M8_A0A0L7M7M8_PLAF4|1008-1064	TGAATTCGGAGCGGTGATATGAAGACCGTCGGTGATCTGGGTACAACACATGTTCAAAATGAGATTAGCGTACCGGTGACCGGCGAGATTGACGAAAAGCTGCGTGAAAGTAAAGAGTCTAAGATACATAAAGCCGAAGAAGAACGTCTTAGCCATACGGATATCCATAAAATCAATCCGGAACACTGCACTCGAGA	DMKTVGDLGTTHVQNEISVPVTGEIDEKLRESKESKIHKAEEERLSHTDIHKINPE	Pfal	A0A0L7M7M8	Plasmodium	Falciparum	GATATGAAGACCGTCGGTGATCTGGGTACAACACATGTTCAAAATGAGATTAGCGTACCGGTGACCGGCGAGATTGACGAAAAGCTGCGTGAAAGTAAAGAGTCTAAGATACATAAAGCCGAAGAAGAACGTCTTAGCCATACGGATATCCATAAAATCAATCCGGAA
212209	Pfal_tr_A0A0L7M7M8_A0A0L7M7M8_PLAF4|1036-1092	TGAATTCGGAGCGGTTTGCGTGAGTCTAAAGAAAGTAAGATTCATAAAGCGGAAGAAGAACGCTTGAGTCATACTGATATCCATAAGATAAATCCGGAGGACCGTAATTCTAATACGCTGCATCTGAAAGATATTCGTAACGAAGAAAATGAACGTCATCTGACCAATCAGAACATTAATATTCACTGCACTCGAGA	LRESKESKIHKAEEERLSHTDIHKINPEDRNSNTLHLKDIRNEENERHLTNQNINI	Pfal	A0A0L7M7M8	Plasmodium	Falciparum	TTGCGTGAGTCTAAAGAAAGTAAGATTCATAAAGCGGAAGAAGAACGCTTGAGTCATACTGATATCCATAAGATAAATCCGGAGGACCGTAATTCTAATACGCTGCATCTGAAAGATATTCGTAACGAAGAAAATGAACGTCATCTGACCAATCAGAACATTAATATT
212210	Pfal_tr_A0A0L7M7M8_A0A0L7M7M8_PLAF4|1064-1120	TGAATTCGGAGCGGTGACCGCAATAGCAACACCCTTCATTTAAAAGACATTCGTAACGAAGAGAACGAACGTCATTTGACCAATCAGAACATCAATATAAGCCAAGAGCGCGACTTGCAGAAGCATGGCTTCCATACTATGAACAACCTGCATGGTGACGGCGTTTCTGAGCGTAGTCAGATTCACTGCACTCGAGA	DRNSNTLHLKDIRNEENERHLTNQNINISQERDLQKHGFHTMNNLHGDGVSERSQI	Pfal	A0A0L7M7M8	Plasmodium	Falciparum	GACCGCAATAGCAACACCCTTCATTTAAAAGACATTCGTAACGAAGAGAACGAACGTCATTTGACCAATCAGAACATCAATATAAGCCAAGAGCGCGACTTGCAGAAGCATGGCTTCCATACTATGAACAACCTGCATGGTGACGGCGTTTCTGAGCGTAGTCAGATT
212211	Pfal_tr_A0A0L7M7M8_A0A0L7M7M8_PLAF4|1092-1148	TGAATTCGGAGCGGTAGCCAGGAGCGCGATCTGCAAAAACATGGATTTCATACCATGAATAATTTACATGGCGACGGCGTTAGCGAGCGTTCACAAATTAATCATTCACATCATGGTAACCGTCAGGATCGTGGTGGTAATAGTGGAAACGTTCTGAACATGCGCTCAAACAATAACAATTTTCACTGCACTCGAGA	SQERDLQKHGFHTMNNLHGDGVSERSQINHSHHGNRQDRGGNSGNVLNMRSNNNNF	Pfal	A0A0L7M7M8	Plasmodium	Falciparum	AGCCAGGAGCGCGATCTGCAAAAACATGGATTTCATACCATGAATAATTTACATGGCGACGGCGTTAGCGAGCGTTCACAAATTAATCATTCACATCATGGTAACCGTCAGGATCGTGGTGGTAATAGTGGAAACGTTCTGAACATGCGCTCAAACAATAACAATTTT
212212	Pfal_tr_A0A0L7M7M8_A0A0L7M7M8_PLAF4|1120-1176	TGAATTCGGAGCGGTAATCATTCACATCATGGAAACCGCCAGGATCGCGGTGGTAATTCAGGTAATGTGTTGAATATGCGTAGCAACAATAACAACTTTAATAATATTCCGAGTCGTTACAACCTGTACGACAAAAAGTTGGACCTGGATCTGTATGAGAATCGTAACGATTCTACGACGAAACACTGCACTCGAGA	NHSHHGNRQDRGGNSGNVLNMRSNNNNFNNIPSRYNLYDKKLDLDLYENRNDSTTK	Pfal	A0A0L7M7M8	Plasmodium	Falciparum	AATCATTCACATCATGGAAACCGCCAGGATCGCGGTGGTAATTCAGGTAATGTGTTGAATATGCGTAGCAACAATAACAACTTTAATAATATTCCGAGTCGTTACAACCTGTACGACAAAAAGTTGGACCTGGATCTGTATGAGAATCGTAACGATTCTACGACGAAA
212213	Pfal_tr_A0A0L7M7M8_A0A0L7M7M8_PLAF4|1148-1204	TGAATTCGGAGCGGTAATAATATTCCGTCTCGTTATAACCTGTACGATAAGAAATTGGATCTTGATCTGTATGAGAATCGCAATGACAGCACGACCAAAGAGCTGATAAAGAAATTAGCAGAAATCAACAAGTGTGAGAACGAAATCTCAGTAAAGTACTGTGACCATATGATTCATGAAGAGCACTGCACTCGAGA	NNIPSRYNLYDKKLDLDLYENRNDSTTKELIKKLAEINKCENEISVKYCDHMIHEE	Pfal	A0A0L7M7M8	Plasmodium	Falciparum	AATAATATTCCGTCTCGTTATAACCTGTACGATAAGAAATTGGATCTTGATCTGTATGAGAATCGCAATGACAGCACGACCAAAGAGCTGATAAAGAAATTAGCAGAAATCAACAAGTGTGAGAACGAAATCTCAGTAAAGTACTGTGACCATATGATTCATGAAGAG
212214	Pfal_tr_A0A0L7M7M8_A0A0L7M7M8_PLAF4|1176-1232	TGAATTCGGAGCGGTGAACTGATTAAAAAACTGGCGGAGATTAATAAATGCGAGAATGAGATAAGCGTTAAGTACTGCGACCATATGATTCATGAGGAGATACCGTTAAAAACGTGCACCAAAGAAAAAACTCGTAACCTGTGTTGTGCGGTTTCAGATTATTGTATGTCTTATTTCACATATCACTGCACTCGAGA	ELIKKLAEINKCENEISVKYCDHMIHEEIPLKTCTKEKTRNLCCAVSDYCMSYFTY	Pfal	A0A0L7M7M8	Plasmodium	Falciparum	GAACTGATTAAAAAACTGGCGGAGATTAATAAATGCGAGAATGAGATAAGCGTTAAGTACTGCGACCATATGATTCATGAGGAGATACCGTTAAAAACGTGCACCAAAGAAAAAACTCGTAACCTGTGTTGTGCGGTTTCAGATTATTGTATGTCTTATTTCACATAT
212215	Pfal_tr_A0A0L7M7M8_A0A0L7M7M8_PLAF4|1204-1260	TGAATTCGGAGCGGTATTCCGCTGAAAACTTGTACCAAAGAAAAAACCCGTAATCTTTGCTGCGCAGTCTCAGATTATTGCATGAGCTATTTTACCTATGATAGCGAGGAGTATTACAACTGCACTAAGCGCGAGTTCGACGACCCGTCTTACACCTGCTTCCGTAAAGAGGCCTTCTCATCACACTGCACTCGAGA	IPLKTCTKEKTRNLCCAVSDYCMSYFTYDSEEYYNCTKREFDDPSYTCFRKEAFSS	Pfal	A0A0L7M7M8	Plasmodium	Falciparum	ATTCCGCTGAAAACTTGTACCAAAGAAAAAACCCGTAATCTTTGCTGCGCAGTCTCAGATTATTGCATGAGCTATTTTACCTATGATAGCGAGGAGTATTACAACTGCACTAAGCGCGAGTTCGACGACCCGTCTTACACCTGCTTCCGTAAAGAGGCCTTCTCATCA
212216	Pfal_tr_A0A0L7M7M8_A0A0L7M7M8_PLAF4|1232-1288	TGAATTCGGAGCGGTGATAGCGAAGAATACTACAACTGTACCAAACGTGAATTTGACGACCCGTCATATACGTGTTTTCGTAAGGAAGCATTTTCTAGCATGCCGTATTATGCGGGAGCCGGTGTTCTGTTTATCATTTTAGTGATATTGGGTGCAAGTCAGGCGAAATATCAGCGTCTGGAACACTGCACTCGAGA	DSEEYYNCTKREFDDPSYTCFRKEAFSSMPYYAGAGVLFIILVILGASQAKYQRLE	Pfal	A0A0L7M7M8	Plasmodium	Falciparum	GATAGCGAAGAATACTACAACTGTACCAAACGTGAATTTGACGACCCGTCATATACGTGTTTTCGTAAGGAAGCATTTTCTAGCATGCCGTATTATGCGGGAGCCGGTGTTCTGTTTATCATTTTAGTGATATTGGGTGCAAGTCAGGCGAAATATCAGCGTCTGGAA
212217	Pfal_tr_A0A0L7M8H1_A0A0L7M8H1_PLAF4|0-56	TGAATTCGGAGCGGTGACCGTAATTGTAACTATATGAATAAGATAATCAATTCTAAGAATCGCCGTCATTATAGTATGCATCCGGAAAATGCCATTTTTTTCGACTATTTTATCAATTTGAAGAAGAAAGCAATTGCCCAGGGATACAATAACCTTGTGATCTCTTTTAAAAAAATCATATCTCACTGCACTCGAGA	DRNCNYMNKIINSKNRRHYSMHPENAIFFDYFINLKKKAIAQGYNNLVISFKKIIS	Pfal	A0A0L7M8H1	Plasmodium	Falciparum	GACCGTAATTGTAACTATATGAATAAGATAATCAATTCTAAGAATCGCCGTCATTATAGTATGCATCCGGAAAATGCCATTTTTTTCGACTATTTTATCAATTTGAAGAAGAAAGCAATTGCCCAGGGATACAATAACCTTGTGATCTCTTTTAAAAAAATCATATCT
212218	Pfal_tr_A0A0L7M8H1_A0A0L7M8H1_PLAF4|28-84	TGAATTCGGAGCGGTTTTGACTACTTCATCAATCTGAAAAAGAAGGCCATTGCGCAAGGCTACAATAATCTGGTGATTTCATTCAAAAAAATTATCTCTTCAATACGTAAATATCCGCTGCCGATTAAAAATAGTTTAGATGCGTACAAGCTGAAAGGTGTGGGCAAACGTTTCTCAAACTACCACTGCACTCGAGA	FDYFINLKKKAIAQGYNNLVISFKKIISSIRKYPLPIKNSLDAYKLKGVGKRFSNY	Pfal	A0A0L7M8H1	Plasmodium	Falciparum	TTTGACTACTTCATCAATCTGAAAAAGAAGGCCATTGCGCAAGGCTACAATAATCTGGTGATTTCATTCAAAAAAATTATCTCTTCAATACGTAAATATCCGCTGCCGATTAAAAATAGTTTAGATGCGTACAAGCTGAAAGGTGTGGGCAAACGTTTCTCAAACTAC
212219	Pfal_tr_A0A0L7M8H1_A0A0L7M8H1_PLAF4|56-112	TGAATTCGGAGCGGTAGTATCCGCAAATACCCGCTGCCGATCAAAAACTCACTGGATGCTTATAAATTGAAGGGCGTAGGTAAACGTTTTAGCAACTATTTTGAGAAGGCCCTTAGCCAGTCAAAAGTCGACAAGAAAATTCAAAATTTGAAAGAAGATTTTATTTCTAGTAAATCAGAATTTCACTGCACTCGAGA	SIRKYPLPIKNSLDAYKLKGVGKRFSNYFEKALSQSKVDKKIQNLKEDFISSKSEF	Pfal	A0A0L7M8H1	Plasmodium	Falciparum	AGTATCCGCAAATACCCGCTGCCGATCAAAAACTCACTGGATGCTTATAAATTGAAGGGCGTAGGTAAACGTTTTAGCAACTATTTTGAGAAGGCCCTTAGCCAGTCAAAAGTCGACAAGAAAATTCAAAATTTGAAAGAAGATTTTATTTCTAGTAAATCAGAATTT
212220	Pfal_tr_A0A0L7M8H1_A0A0L7M8H1_PLAF4|84-140	TGAATTCGGAGCGGTTTCGAGAAAGCGCTGAGTCAGTCTAAAGTGGATAAGAAAATCCAGAACTTGAAAGAAGATTTTATCAGCTCAAAAAGTGAATTTCGTATCAATATACATATTAATAAGGTGATCAACAGCGCTGATAAGTTTCTTAAAGACTTTGATAAAGAAATTTATAATATTCGTCACTGCACTCGAGA	FEKALSQSKVDKKIQNLKEDFISSKSEFRINIHINKVINSADKFLKDFDKEIYNIR	Pfal	A0A0L7M8H1	Plasmodium	Falciparum	TTCGAGAAAGCGCTGAGTCAGTCTAAAGTGGATAAGAAAATCCAGAACTTGAAAGAAGATTTTATCAGCTCAAAAAGTGAATTTCGTATCAATATACATATTAATAAGGTGATCAACAGCGCTGATAAGTTTCTTAAAGACTTTGATAAAGAAATTTATAATATTCGT
212221	Pfal_tr_A0A0L7M8H1_A0A0L7M8H1_PLAF4|112-168	TGAATTCGGAGCGGTCGCATTAACATACATATTAATAAAGTAATTAATAGCGCGGACAAGTTTCTGAAAGATTTTGACAAGGAAATTTACAATATTCGTGTTTTAGGTGAACTTAGTGATGACAATATTTTAAATAACATCCGTGAAATCGAAAATGATAACTTATGCAACGTGAATAGTAAACACTGCACTCGAGA	RINIHINKVINSADKFLKDFDKEIYNIRVLGELSDDNILNNIREIENDNLCNVNSK	Pfal	A0A0L7M8H1	Plasmodium	Falciparum	CGCATTAACATACATATTAATAAAGTAATTAATAGCGCGGACAAGTTTCTGAAAGATTTTGACAAGGAAATTTACAATATTCGTGTTTTAGGTGAACTTAGTGATGACAATATTTTAAATAACATCCGTGAAATCGAAAATGATAACTTATGCAACGTGAATAGTAAA
212222	Pfal_tr_A0A0L7M8H1_A0A0L7M8H1_PLAF4|140-196	TGAATTCGGAGCGGTGTACTGGGCGAACTTTCAGATGATAATATCCTGAATAATATTCGTGAAATTGAAAATGATAACCTGTGTAACGTTAATAGTAAAAACTTAAATCAATGTACACTGGTCAGTAGCAATAAACTGAACGAAAGTTACTCAAATGGCAAGTCACTTAGCCTGTGCACAAACCACTGCACTCGAGA	VLGELSDDNILNNIREIENDNLCNVNSKNLNQCTLVSSNKLNESYSNGKSLSLCTN	Pfal	A0A0L7M8H1	Plasmodium	Falciparum	GTACTGGGCGAACTTTCAGATGATAATATCCTGAATAATATTCGTGAAATTGAAAATGATAACCTGTGTAACGTTAATAGTAAAAACTTAAATCAATGTACACTGGTCAGTAGCAATAAACTGAACGAAAGTTACTCAAATGGCAAGTCACTTAGCCTGTGCACAAAC
212223	Pfal_tr_A0A0L7M8H1_A0A0L7M8H1_PLAF4|168-224	TGAATTCGGAGCGGTAATCTTAATCAATGTACCTTGGTTTCATCAAACAAACTGAATGAATCTTACAGTAATGGTAAAAGTCTGTCTCTGTGTACGAACAACATTGAGAAAGTCACTTCTTTGAACAACAATAAAAAAAAAAAATGCATTGACATGAACGATACTGAAAAAAGCATCATTACACACTGCACTCGAGA	NLNQCTLVSSNKLNESYSNGKSLSLCTNNIEKVTSLNNNKKKKCIDMNDTEKSIIT	Pfal	A0A0L7M8H1	Plasmodium	Falciparum	AATCTTAATCAATGTACCTTGGTTTCATCAAACAAACTGAATGAATCTTACAGTAATGGTAAAAGTCTGTCTCTGTGTACGAACAACATTGAGAAAGTCACTTCTTTGAACAACAATAAAAAAAAAAAATGCATTGACATGAACGATACTGAAAAAAGCATCATTACA
212224	Pfal_tr_A0A0L7M8H1_A0A0L7M8H1_PLAF4|196-252	TGAATTCGGAGCGGTAATATAGAGAAAGTTACCAGTCTTAATAACAATAAAAAGAAAAAGTGCATCGACATGAATGATACAGAAAAAAGCATTATCACATATCTGTACAAATATGGTCATCTTTATAATGAACATGCCCTTAGTAAGGAAGAAATCATCTCAGGGGTACTGAAATACTACGAACACTGCACTCGAGA	NIEKVTSLNNNKKKKCIDMNDTEKSIITYLYKYGHLYNEHALSKEEIISGVLKYYE	Pfal	A0A0L7M8H1	Plasmodium	Falciparum	AATATAGAGAAAGTTACCAGTCTTAATAACAATAAAAAGAAAAAGTGCATCGACATGAATGATACAGAAAAAAGCATTATCACATATCTGTACAAATATGGTCATCTTTATAATGAACATGCCCTTAGTAAGGAAGAAATCATCTCAGGGGTACTGAAATACTACGAA
212225	Pfal_tr_A0A0L7M8H1_A0A0L7M8H1_PLAF4|224-280	TGAATTCGGAGCGGTTATTTGTATAAATACGGACATTTATATAATGAACATGCCTTGAGTAAAGAAGAAATAATTTCTGGTGTCCTTAAGTATTACGAGCGTAGCATCGTGGTTAATTATAAAACCCTTCGTCGTCTTATAAATCGTGAGTTCATTGAAAAAACCGAATCAGTAGAGAATCGCCACTGCACTCGAGA	YLYKYGHLYNEHALSKEEIISGVLKYYERSIVVNYKTLRRLINREFIEKTESVENR	Pfal	A0A0L7M8H1	Plasmodium	Falciparum	TATTTGTATAAATACGGACATTTATATAATGAACATGCCTTGAGTAAAGAAGAAATAATTTCTGGTGTCCTTAAGTATTACGAGCGTAGCATCGTGGTTAATTATAAAACCCTTCGTCGTCTTATAAATCGTGAGTTCATTGAAAAAACCGAATCAGTAGAGAATCGC
212226	Pfal_tr_A0A0L7M8H1_A0A0L7M8H1_PLAF4|252-308	TGAATTCGGAGCGGTCGTTCAATTGTGGTCAATTACAAAACCTTACGTCGCCTGATTAACCGCGAGTTCATAGAAAAAACTGAAAGCGTTGAAAATCGTATCTGTAATAACATTAAGAGTTCAAAAATCAAGACAAAGCTTAAAGTAATAAATAAGATCCGCTTGACCAAAAAAGGAAAGGATCACTGCACTCGAGA	RSIVVNYKTLRRLINREFIEKTESVENRICNNIKSSKIKTKLKVINKIRLTKKGKD	Pfal	A0A0L7M8H1	Plasmodium	Falciparum	CGTTCAATTGTGGTCAATTACAAAACCTTACGTCGCCTGATTAACCGCGAGTTCATAGAAAAAACTGAAAGCGTTGAAAATCGTATCTGTAATAACATTAAGAGTTCAAAAATCAAGACAAAGCTTAAAGTAATAAATAAGATCCGCTTGACCAAAAAAGGAAAGGAT
212227	Pfal_tr_A0A0L7M8H1_A0A0L7M8H1_PLAF4|280-336	TGAATTCGGAGCGGTATCTGCAATAACATCAAAAGCTCTAAAATAAAAACGAAACTGAAGGTTATTAATAAAATCCGCCTGACCAAGAAAGGCAAAGATTTTCTTGATAACGAAAAAGACTATATACTGGATTGTTCACTGATTAATACGGAAAATATTTACCAACTTAACAACACAAAAGAACACTGCACTCGAGA	ICNNIKSSKIKTKLKVINKIRLTKKGKDFLDNEKDYILDCSLINTENIYQLNNTKE	Pfal	A0A0L7M8H1	Plasmodium	Falciparum	ATCTGCAATAACATCAAAAGCTCTAAAATAAAAACGAAACTGAAGGTTATTAATAAAATCCGCCTGACCAAGAAAGGCAAAGATTTTCTTGATAACGAAAAAGACTATATACTGGATTGTTCACTGATTAATACGGAAAATATTTACCAACTTAACAACACAAAAGAA
212228	Pfal_tr_A0A0L7M8H1_A0A0L7M8H1_PLAF4|308-364	TGAATTCGGAGCGGTTTTTTAGACAATGAAAAAGATTATATTCTGGATTGCTCTCTGATTAACACAGAAAACATATATCAACTGAATAACACTAAAGAAGAGGAATCTATGCTTCATACCGAGAATGTAAAAAATATGATAAGTCAATATAGTTTCAATACAGATAACGAACTTAAGGAAGAACACTGCACTCGAGA	FLDNEKDYILDCSLINTENIYQLNNTKEEESMLHTENVKNMISQYSFNTDNELKEE	Pfal	A0A0L7M8H1	Plasmodium	Falciparum	TTTTTAGACAATGAAAAAGATTATATTCTGGATTGCTCTCTGATTAACACAGAAAACATATATCAACTGAATAACACTAAAGAAGAGGAATCTATGCTTCATACCGAGAATGTAAAAAATATGATAAGTCAATATAGTTTCAATACAGATAACGAACTTAAGGAAGAA
212229	Pfal_tr_A0A0L7M8H1_A0A0L7M8H1_PLAF4|336-392	TGAATTCGGAGCGGTGAAGAAAGTATGTTGCATACTGAGAATGTGAAAAACATGATCAGTCAGTACAGTTTTAATACTGATAACGAATTAAAAGAAGAGGACAACAATATGTCTTCAAAAAAGAAAATCGATAGCCCGTCATACATGAAGAAGAACTTACGCTGTTCAGACACAGAGGAAAAGCACTGCACTCGAGA	EESMLHTENVKNMISQYSFNTDNELKEEDNNMSSKKKIDSPSYMKKNLRCSDTEEK	Pfal	A0A0L7M8H1	Plasmodium	Falciparum	GAAGAAAGTATGTTGCATACTGAGAATGTGAAAAACATGATCAGTCAGTACAGTTTTAATACTGATAACGAATTAAAAGAAGAGGACAACAATATGTCTTCAAAAAAGAAAATCGATAGCCCGTCATACATGAAGAAGAACTTACGCTGTTCAGACACAGAGGAAAAG
212230	Pfal_tr_A0A0L7M8H1_A0A0L7M8H1_PLAF4|364-420	TGAATTCGGAGCGGTGATAACAACATGAGCAGCAAAAAAAAAATTGACTCACCGTCATACATGAAAAAAAATCTTCGCTGCAGTGACACTGAAGAAAAATGCTTTGAACTGAGCGAAAAAAAAGAAAACCAGGAGCGCTGCTTGAATGTTACGTACCTGAGTATCTCTAAAAATAACGAAATCCACTGCACTCGAGA	DNNMSSKKKIDSPSYMKKNLRCSDTEEKCFELSEKKENQERCLNVTYLSISKNNEI	Pfal	A0A0L7M8H1	Plasmodium	Falciparum	GATAACAACATGAGCAGCAAAAAAAAAATTGACTCACCGTCATACATGAAAAAAAATCTTCGCTGCAGTGACACTGAAGAAAAATGCTTTGAACTGAGCGAAAAAAAAGAAAACCAGGAGCGCTGCTTGAATGTTACGTACCTGAGTATCTCTAAAAATAACGAAATC
212231	Pfal_tr_A0A0L7M8H1_A0A0L7M8H1_PLAF4|392-448	TGAATTCGGAGCGGTTGTTTCGAGCTGTCAGAAAAAAAAGAGAATCAGGAGCGCTGCCTGAATGTCACGTACCTTAGCATATCTAAAAACAACGAAATAATCTCTCATGAATGTCTGTTTAAGAACGAAAATGAAATGGAGAAAAATGATGAAGAGGAGAAAAATGACGAAAAAAAAAAGAATCACTGCACTCGAGA	CFELSEKKENQERCLNVTYLSISKNNEIISHECLFKNENEMEKNDEEEKNDEKKKN	Pfal	A0A0L7M8H1	Plasmodium	Falciparum	TGTTTCGAGCTGTCAGAAAAAAAAGAGAATCAGGAGCGCTGCCTGAATGTCACGTACCTTAGCATATCTAAAAACAACGAAATAATCTCTCATGAATGTCTGTTTAAGAACGAAAATGAAATGGAGAAAAATGATGAAGAGGAGAAAAATGACGAAAAAAAAAAGAAT
212232	Pfal_tr_A0A0L7M8H1_A0A0L7M8H1_PLAF4|420-476	TGAATTCGGAGCGGTATATCTCATGAGTGTCTGTTTAAGAATGAAAATGAAATGGAAAAAAACGACGAAGAGGAGAAAAACGATGAGAAGAAGAAAAACGACGAAATGAATAATAAACAGAATCGTCAAGAAAATATAAGTATAAACAATATTCAAACTTCTGATGCCGTTTTAGTGCAGAAGCACTGCACTCGAGA	ISHECLFKNENEMEKNDEEEKNDEKKKNDEMNNKQNRQENISINNIQTSDAVLVQK	Pfal	A0A0L7M8H1	Plasmodium	Falciparum	ATATCTCATGAGTGTCTGTTTAAGAATGAAAATGAAATGGAAAAAAACGACGAAGAGGAGAAAAACGATGAGAAGAAGAAAAACGACGAAATGAATAATAAACAGAATCGTCAAGAAAATATAAGTATAAACAATATTCAAACTTCTGATGCCGTTTTAGTGCAGAAG
212233	Pfal_tr_A0A0L7M8H1_A0A0L7M8H1_PLAF4|448-504	TGAATTCGGAGCGGTGATGAAATGAATAACAAACAAAACCGTCAGGAAAATATAAGCATAAACAATATTCAGACCTCAGATGCTGTCCTGGTCCAAAAGGAGGAGAAAGAGGAATTTAGTGAGTGTAATCAGCTGTTTAAAAACACGAAGACCTTAAGCAGCAGCAGTTATACGAATTATAGTCACTGCACTCGAGA	DEMNNKQNRQENISINNIQTSDAVLVQKEEKEEFSECNQLFKNTKTLSSSSYTNYS	Pfal	A0A0L7M8H1	Plasmodium	Falciparum	GATGAAATGAATAACAAACAAAACCGTCAGGAAAATATAAGCATAAACAATATTCAGACCTCAGATGCTGTCCTGGTCCAAAAGGAGGAGAAAGAGGAATTTAGTGAGTGTAATCAGCTGTTTAAAAACACGAAGACCTTAAGCAGCAGCAGTTATACGAATTATAGT
212234	Pfal_tr_A0A0L7M8H1_A0A0L7M8H1_PLAF4|476-532	TGAATTCGGAGCGGTGAGGAAAAAGAGGAATTTTCAGAGTGCAATCAATTGTTTAAGAACACGAAAACATTATCTAGTAGCTCTTACACCAACTATTCTATTAGCTTTGGGTTTAACGATGATATTAAAAAGAAGACAGATTCTTCTTGGAACAACAAGAAGGGGCGCATTTATAAGAAATATCACTGCACTCGAGA	EEKEEFSECNQLFKNTKTLSSSSYTNYSISFGFNDDIKKKTDSSWNNKKGRIYKKY	Pfal	A0A0L7M8H1	Plasmodium	Falciparum	GAGGAAAAAGAGGAATTTTCAGAGTGCAATCAATTGTTTAAGAACACGAAAACATTATCTAGTAGCTCTTACACCAACTATTCTATTAGCTTTGGGTTTAACGATGATATTAAAAAGAAGACAGATTCTTCTTGGAACAACAAGAAGGGGCGCATTTATAAGAAATAT
212235	Pfal_tr_A0A0L7M8H1_A0A0L7M8H1_PLAF4|504-560	TGAATTCGGAGCGGTATTTCTTTTGGATTCAACGATGATATCAAGAAAAAAACTGACTCTTCTTGGAATAACAAGAAGGGTCGCATCTATAAGAAGTATAAACCGCGTATATTCACTAAGACAAAAGAGATCATTGAGGAGGATAAAAATAAAATTCTGAAAAAAAAGAAGAAGAGTATCAACCACTGCACTCGAGA	ISFGFNDDIKKKTDSSWNNKKGRIYKKYKPRIFTKTKEIIEEDKNKILKKKKKSIN	Pfal	A0A0L7M8H1	Plasmodium	Falciparum	ATTTCTTTTGGATTCAACGATGATATCAAGAAAAAAACTGACTCTTCTTGGAATAACAAGAAGGGTCGCATCTATAAGAAGTATAAACCGCGTATATTCACTAAGACAAAAGAGATCATTGAGGAGGATAAAAATAAAATTCTGAAAAAAAAGAAGAAGAGTATCAAC
212236	Pfal_tr_A0A0L7M8H1_A0A0L7M8H1_PLAF4|532-588	TGAATTCGGAGCGGTAAACCGCGTATATTCACAAAGACAAAAGAGATAATCGAAGAGGACAAAAACAAAATCTTAAAAAAAAAAAAGAAATCAATCAATAACGAAGAGAGCATAGATTCTAAAAGTGTCAGTATTTTAAGTGATAATTATGAGGAACGCAAAAAAACCGATGGTAACGTTAACCACTGCACTCGAGA	KPRIFTKTKEIIEEDKNKILKKKKKSINNEESIDSKSVSILSDNYEERKKTDGNVN	Pfal	A0A0L7M8H1	Plasmodium	Falciparum	AAACCGCGTATATTCACAAAGACAAAAGAGATAATCGAAGAGGACAAAAACAAAATCTTAAAAAAAAAAAAGAAATCAATCAATAACGAAGAGAGCATAGATTCTAAAAGTGTCAGTATTTTAAGTGATAATTATGAGGAACGCAAAAAAACCGATGGTAACGTTAAC
212237	Pfal_tr_A0A0L7M8H1_A0A0L7M8H1_PLAF4|560-616	TGAATTCGGAGCGGTAATGAAGAATCTATCGACTCAAAAAGTGTAAGTATTCTGAGCGATAACTATGAGGAACGCAAGAAAACCGATGGGAACGTGAACGGCTTAAACTTGAGTAACAGCTATGATCTGATAGAAAAGAAGATAAAGAACATTAAGAAGCGCATGAATAAGAATCTTAAAGAACACTGCACTCGAGA	NEESIDSKSVSILSDNYEERKKTDGNVNGLNLSNSYDLIEKKIKNIKKRMNKNLKE	Pfal	A0A0L7M8H1	Plasmodium	Falciparum	AATGAAGAATCTATCGACTCAAAAAGTGTAAGTATTCTGAGCGATAACTATGAGGAACGCAAGAAAACCGATGGGAACGTGAACGGCTTAAACTTGAGTAACAGCTATGATCTGATAGAAAAGAAGATAAAGAACATTAAGAAGCGCATGAATAAGAATCTTAAAGAA
212238	Pfal_tr_A0A0L7M8H1_A0A0L7M8H1_PLAF4|588-644	TGAATTCGGAGCGGTGGATTAAACTTGTCAAATAGTTATGATTTAATTGAGAAGAAAATTAAGAATATAAAGAAACGTATGAACAAAAACTTAAAAGAGCGCTTAGAGAAAAAGAAAAAGAACCGCAATGATAGCGGAGTCTCATCTAGTGAAATGTTCGAGGGCTCTTCTTCAAAAGAAGAGCACTGCACTCGAGA	GLNLSNSYDLIEKKIKNIKKRMNKNLKERLEKKKKNRNDSGVSSSEMFEGSSSKEE	Pfal	A0A0L7M8H1	Plasmodium	Falciparum	GGATTAAACTTGTCAAATAGTTATGATTTAATTGAGAAGAAAATTAAGAATATAAAGAAACGTATGAACAAAAACTTAAAAGAGCGCTTAGAGAAAAAGAAAAAGAACCGCAATGATAGCGGAGTCTCATCTAGTGAAATGTTCGAGGGCTCTTCTTCAAAAGAAGAG
212239	Pfal_tr_A0A0L7M8H1_A0A0L7M8H1_PLAF4|616-672	TGAATTCGGAGCGGTCGTTTAGAAAAAAAAAAAAAAAACCGCAATGATTCAGGTGTATCTTCAAGTGAAATGTTCGAGGGATCTTCAAGTAAAGAAGAAAATTTCTTTAGCTCTGATCGTAAGAAGTTATCATTAGAAGAAGAGGACAAATCTCTTAAACTGACCAACTATATCTGGGATGAGCACTGCACTCGAGA	RLEKKKKNRNDSGVSSSEMFEGSSSKEENFFSSDRKKLSLEEEDKSLKLTNYIWDE	Pfal	A0A0L7M8H1	Plasmodium	Falciparum	CGTTTAGAAAAAAAAAAAAAAAACCGCAATGATTCAGGTGTATCTTCAAGTGAAATGTTCGAGGGATCTTCAAGTAAAGAAGAAAATTTCTTTAGCTCTGATCGTAAGAAGTTATCATTAGAAGAAGAGGACAAATCTCTTAAACTGACCAACTATATCTGGGATGAG
212240	Pfal_tr_A0A0L7M8H1_A0A0L7M8H1_PLAF4|644-700	TGAATTCGGAGCGGTAATTTTTTTAGTTCAGACCGCAAAAAACTTAGTTTGGAAGAAGAGGACAAGTCTTTAAAGCTGACCAACTACATCTGGGATGAAGATCAGGTGGAGGAAAAAAAAGGGGAGAAGACAGAAACGAAGTTTTTGATAAAAGAATATGAGAAATACTACAATGAGATTGATCACTGCACTCGAGA	NFFSSDRKKLSLEEEDKSLKLTNYIWDEDQVEEKKGEKTETKFLIKEYEKYYNEID	Pfal	A0A0L7M8H1	Plasmodium	Falciparum	AATTTTTTTAGTTCAGACCGCAAAAAACTTAGTTTGGAAGAAGAGGACAAGTCTTTAAAGCTGACCAACTACATCTGGGATGAAGATCAGGTGGAGGAAAAAAAAGGGGAGAAGACAGAAACGAAGTTTTTGATAAAAGAATATGAGAAATACTACAATGAGATTGAT
212241	Pfal_tr_A0A0L7M8H1_A0A0L7M8H1_PLAF4|672-728	TGAATTCGGAGCGGTGATCAAGTTGAAGAAAAAAAAGGAGAAAAGACGGAAACTAAATTCTTGATTAAGGAATATGAAAAATATTATAACGAAATAGATGAAAGTAAAAAAATGAAAAGTTTCGTCACAGATGAATTGATCTATAAGAGTACTGTGTTGAAGAATAACAGTAAAAACATAATTCACTGCACTCGAGA	DQVEEKKGEKTETKFLIKEYEKYYNEIDESKKMKSFVTDELIYKSTVLKNNSKNII	Pfal	A0A0L7M8H1	Plasmodium	Falciparum	GATCAAGTTGAAGAAAAAAAAGGAGAAAAGACGGAAACTAAATTCTTGATTAAGGAATATGAAAAATATTATAACGAAATAGATGAAAGTAAAAAAATGAAAAGTTTCGTCACAGATGAATTGATCTATAAGAGTACTGTGTTGAAGAATAACAGTAAAAACATAATT
212242	Pfal_tr_A0A0L7M8H1_A0A0L7M8H1_PLAF4|700-756	TGAATTCGGAGCGGTGAGAGTAAGAAAATGAAAAGCTTCGTAACCGACGAATTGATATACAAGTCTACTGTGCTTAAAAACAACAGTAAAAATATTATTAAAGAGGTGGAGGATAGTAATATGCTGTTAAGTAACGTCCAAAAAGATACGAATCATCTGCGCGAAGAAGAATTTTTGTCTCTGCACTGCACTCGAGA	ESKKMKSFVTDELIYKSTVLKNNSKNIIKEVEDSNMLLSNVQKDTNHLREEEFLSL	Pfal	A0A0L7M8H1	Plasmodium	Falciparum	GAGAGTAAGAAAATGAAAAGCTTCGTAACCGACGAATTGATATACAAGTCTACTGTGCTTAAAAACAACAGTAAAAATATTATTAAAGAGGTGGAGGATAGTAATATGCTGTTAAGTAACGTCCAAAAAGATACGAATCATCTGCGCGAAGAAGAATTTTTGTCTCTG
212243	Pfal_tr_A0A0L7M8H1_A0A0L7M8H1_PLAF4|728-784	TGAATTCGGAGCGGTAAGGAAGTAGAGGATTCTAACATGCTGCTGTCTAATGTACAAAAAGATACGAATCATTTGCGTGAGGAGGAGTTCCTTTCACTGCGCAACGAAAATGTGAACTCAATTAACAACAATGACGATAAAGAGAAGGGCAAAAAATGCAAACGCAAACGTTCTATTCTTAATCACTGCACTCGAGA	KEVEDSNMLLSNVQKDTNHLREEEFLSLRNENVNSINNNDDKEKGKKCKRKRSILN	Pfal	A0A0L7M8H1	Plasmodium	Falciparum	AAGGAAGTAGAGGATTCTAACATGCTGCTGTCTAATGTACAAAAAGATACGAATCATTTGCGTGAGGAGGAGTTCCTTTCACTGCGCAACGAAAATGTGAACTCAATTAACAACAATGACGATAAAGAGAAGGGCAAAAAATGCAAACGCAAACGTTCTATTCTTAAT
212244	Pfal_tr_A0A0L7M8H1_A0A0L7M8H1_PLAF4|756-812	TGAATTCGGAGCGGTCGTAATGAAAATGTGAATAGTATTAATAACAATGATGATAAAGAAAAAGGTAAGAAATGTAAGCGCAAACGTAGTATATTGAATAATATAGGAAATAATAAGGATGCAGAAGGCAATAAACGCAAGAAAAAGAAACGTAGCAAACCGGAGACCGAAAATAAGGTTGAACACTGCACTCGAGA	RNENVNSINNNDDKEKGKKCKRKRSILNNIGNNKDAEGNKRKKKKRSKPETENKVE	Pfal	A0A0L7M8H1	Plasmodium	Falciparum	CGTAATGAAAATGTGAATAGTATTAATAACAATGATGATAAAGAAAAAGGTAAGAAATGTAAGCGCAAACGTAGTATATTGAATAATATAGGAAATAATAAGGATGCAGAAGGCAATAAACGCAAGAAAAAGAAACGTAGCAAACCGGAGACCGAAAATAAGGTTGAA
212245	Pfal_tr_A0A0L7M8H1_A0A0L7M8H1_PLAF4|784-840	TGAATTCGGAGCGGTAATATCGGCAACAACAAAGATGCAGAGGGGAACAAACGTAAAAAGAAGAAACGTTCAAAACCGGAAACTGAGAACAAGGTGGAGTTTGATACATCTAACATTAATAACTTGAACAAAGAAGATAAAGATTTAAATGAGATGAATGAAAGCAATCAGCGCTGCAAAATCCACTGCACTCGAGA	NIGNNKDAEGNKRKKKKRSKPETENKVEFDTSNINNLNKEDKDLNEMNESNQRCKI	Pfal	A0A0L7M8H1	Plasmodium	Falciparum	AATATCGGCAACAACAAAGATGCAGAGGGGAACAAACGTAAAAAGAAGAAACGTTCAAAACCGGAAACTGAGAACAAGGTGGAGTTTGATACATCTAACATTAATAACTTGAACAAAGAAGATAAAGATTTAAATGAGATGAATGAAAGCAATCAGCGCTGCAAAATC
212246	Pfal_tr_A0A0L7M8H1_A0A0L7M8H1_PLAF4|812-868	TGAATTCGGAGCGGTTTTGACACTAGCAATATTAATAATTTAAACAAAGAAGACAAAGATCTTAATGAAATGAATGAAAGCAATCAACGCTGCAAAATTACCTATGGCACATATGAAATAATCATGATTATTGACAATCGTGAGGTTACTGGGAGCAGTTATGAATTTAATGAAAAGATGAAACACTGCACTCGAGA	FDTSNINNLNKEDKDLNEMNESNQRCKITYGTYEIIMIIDNREVTGSSYEFNEKMK	Pfal	A0A0L7M8H1	Plasmodium	Falciparum	TTTGACACTAGCAATATTAATAATTTAAACAAAGAAGACAAAGATCTTAATGAAATGAATGAAAGCAATCAACGCTGCAAAATTACCTATGGCACATATGAAATAATCATGATTATTGACAATCGTGAGGTTACTGGGAGCAGTTATGAATTTAATGAAAAGATGAAA
212247	Pfal_tr_A0A0L7M8H1_A0A0L7M8H1_PLAF4|840-896	TGAATTCGGAGCGGTACTTACGGCACCTATGAAATTATCATGATTATCGACAATCGCGAGGTTACTGGGAGCAGTTATGAATTTAATGAGAAAATGAAAAAGGTGTTTAATGATAAAAACATTAAATATGAGACTCGCAACTTACCGCTTGGCGACATCATTTGGATCTGTCGTCGCTCAGTGCACTGCACTCGAGA	TYGTYEIIMIIDNREVTGSSYEFNEKMKKVFNDKNIKYETRNLPLGDIIWICRRSV	Pfal	A0A0L7M8H1	Plasmodium	Falciparum	ACTTACGGCACCTATGAAATTATCATGATTATCGACAATCGCGAGGTTACTGGGAGCAGTTATGAATTTAATGAGAAAATGAAAAAGGTGTTTAATGATAAAAACATTAAATATGAGACTCGCAACTTACCGCTTGGCGACATCATTTGGATCTGTCGTCGCTCAGTG
212248	Pfal_tr_A0A0L7M8H1_A0A0L7M8H1_PLAF4|868-924	TGAATTCGGAGCGGTAAAGTCTTCAACGATAAGAATATTAAGTATGAGACGCGCAACTTACCGCTTGGCGATATTATTTGGATTTGCCGCCGTTCTGTATATAATAAGAACAGCAGTTCAAATAAAAAAAAACAGATGAAAAAAATGCGTCGCAACAAGAAAATGATGGATGACGAAAAAAAACACTGCACTCGAGA	KVFNDKNIKYETRNLPLGDIIWICRRSVYNKNSSSNKKKQMKKMRRNKKMMDDEKK	Pfal	A0A0L7M8H1	Plasmodium	Falciparum	AAAGTCTTCAACGATAAGAATATTAAGTATGAGACGCGCAACTTACCGCTTGGCGATATTATTTGGATTTGCCGCCGTTCTGTATATAATAAGAACAGCAGTTCAAATAAAAAAAAACAGATGAAAAAAATGCGTCGCAACAAGAAAATGATGGATGACGAAAAAAAA
212249	Pfal_tr_A0A0L7M8H1_A0A0L7M8H1_PLAF4|896-952	TGAATTCGGAGCGGTTACAATAAGAACTCTTCTTCTAATAAAAAGAAACAGATGAAGAAAATGCGTCGTAATAAAAAAATGATGGACGATGAAAAAAAAAAAAAGTCAGAAGAGATCAATATGGATATCAAAAAAGGAATCTTAGAACGCAATAACCATTCAGTCAGCAAAGAGAATGACTATCACTGCACTCGAGA	YNKNSSSNKKKQMKKMRRNKKMMDDEKKKKSEEINMDIKKGILERNNHSVSKENDY	Pfal	A0A0L7M8H1	Plasmodium	Falciparum	TACAATAAGAACTCTTCTTCTAATAAAAAGAAACAGATGAAGAAAATGCGTCGTAATAAAAAAATGATGGACGATGAAAAAAAAAAAAAGTCAGAAGAGATCAATATGGATATCAAAAAAGGAATCTTAGAACGCAATAACCATTCAGTCAGCAAAGAGAATGACTAT
212250	Pfal_tr_A0A0L7M8H1_A0A0L7M8H1_PLAF4|924-980	TGAATTCGGAGCGGTAAAAAAAGCGAAGAAATCAATATGGATATAAAAAAGGGTATTTTAGAACGTAATAACCATAGTGTTAGTAAAGAAAATGATTATCATCAGATTTCAGATGATGACAATGACGATAATGACGACAATAACGATGATAATAACGATGACAATAATGATGACCATAACGATCACTGCACTCGAGA	KKSEEINMDIKKGILERNNHSVSKENDYHQISDDDNDDNDDNNDDNNDDNNDDHND	Pfal	A0A0L7M8H1	Plasmodium	Falciparum	AAAAAAAGCGAAGAAATCAATATGGATATAAAAAAGGGTATTTTAGAACGTAATAACCATAGTGTTAGTAAAGAAAATGATTATCATCAGATTTCAGATGATGACAATGACGATAATGACGACAATAACGATGATAATAACGATGACAATAATGATGACCATAACGAT
212251	Pfal_tr_A0A0L7M8H1_A0A0L7M8H1_PLAF4|952-1008	TGAATTCGGAGCGGTCATCAGATTTCTGACGATGATAACGATGACAATGATGACAATAATGATGATAATAATGATGATAACAACGATGACCATAACGATGACCATAATAATGATGATGATAACATTGATGATGATAATAACAACAAGAAGAAAGAAAAGGTGCTGTGTCCGGACAAAAAGATACACTGCACTCGAGA	HQISDDDNDDNDDNNDDNNDDNNDDHNDDHNNDDDNIDDDNNNKKKEKVLCPDKKI	Pfal	A0A0L7M8H1	Plasmodium	Falciparum	CATCAGATTTCTGACGATGATAACGATGACAATGATGACAATAATGATGATAATAATGATGATAACAACGATGACCATAACGATGACCATAATAATGATGATGATAACATTGATGATGATAATAACAACAAGAAGAAAGAAAAGGTGCTGTGTCCGGACAAAAAGATA
212252	Pfal_tr_A0A0L7M8H1_A0A0L7M8H1_PLAF4|980-1036	TGAATTCGGAGCGGTGACCATAATAATGATGATGATAATATTGACGATGATAATAATAATAAAAAAAAGGAGAAAGTATTATGCCCGGACAAAAAAATAGAACCGTTTATAGATGACGTGGAATATGAGGAGTTTGTTCTGAAATGGATTATTGAACGTAAAACCTTGAATGACCTGTCTGCACACTGCACTCGAGA	DHNNDDDNIDDDNNNKKKEKVLCPDKKIEPFIDDVEYEEFVLKWIIERKTLNDLSA	Pfal	A0A0L7M8H1	Plasmodium	Falciparum	GACCATAATAATGATGATGATAATATTGACGATGATAATAATAATAAAAAAAAGGAGAAAGTATTATGCCCGGACAAAAAAATAGAACCGTTTATAGATGACGTGGAATATGAGGAGTTTGTTCTGAAATGGATTATTGAACGTAAAACCTTGAATGACCTGTCTGCA
212253	Pfal_tr_A0A0L7M8H1_A0A0L7M8H1_PLAF4|1008-1064	TGAATTCGGAGCGGTGAACCGTTCATAGACGACGTTGAATATGAAGAATTTGTCCTTAAGTGGATTATTGAACGTAAAACACTGAATGATCTTTCTGCAAGTATTATAGATGGCCGCTACGATGAACAAAAGTATCGTATGATGCGTCTGCGTGATATCCATCATATCATTTATCTTATTGAACACTGCACTCGAGA	EPFIDDVEYEEFVLKWIIERKTLNDLSASIIDGRYDEQKYRMMRLRDIHHIIYLIE	Pfal	A0A0L7M8H1	Plasmodium	Falciparum	GAACCGTTCATAGACGACGTTGAATATGAAGAATTTGTCCTTAAGTGGATTATTGAACGTAAAACACTGAATGATCTTTCTGCAAGTATTATAGATGGCCGCTACGATGAACAAAAGTATCGTATGATGCGTCTGCGTGATATCCATCATATCATTTATCTTATTGAA
212254	Pfal_tr_A0A0L7M8H1_A0A0L7M8H1_PLAF4|1036-1092	TGAATTCGGAGCGGTTCAATAATTGACGGTCGTTACGATGAGCAGAAATATCGCATGATGCGTCTGCGCGACATCCATCATATCATTTATCTGATCGAAAATTGCAATAACACATATCGTAACTATATGAATAGCAGTAAAATCAGTTATGAAACTCTGAACAACGCCCAGCATAGTACACAGCACTGCACTCGAGA	SIIDGRYDEQKYRMMRLRDIHHIIYLIENCNNTYRNYMNSSKISYETLNNAQHSTQ	Pfal	A0A0L7M8H1	Plasmodium	Falciparum	TCAATAATTGACGGTCGTTACGATGAGCAGAAATATCGCATGATGCGTCTGCGCGACATCCATCATATCATTTATCTGATCGAAAATTGCAATAACACATATCGTAACTATATGAATAGCAGTAAAATCAGTTATGAAACTCTGAACAACGCCCAGCATAGTACACAG
212255	Pfal_tr_A0A0L7M8H1_A0A0L7M8H1_PLAF4|1064-1120	TGAATTCGGAGCGGTAACTGTAATAATACATATCGTAATTATATGAATAGCTCAAAGATTTCATATGAGACACTTAACAATGCTCAACATAGCACGCAGTTAGTAAGTGGGTTTAGTATCCTGAGCTCTCAGCATATGAACCATACCCTGTTCCTGCTGTGTGAAATTCATCAAGAGATCATCCACTGCACTCGAGA	NCNNTYRNYMNSSKISYETLNNAQHSTQLVSGFSILSSQHMNHTLFLLCEIHQEII	Pfal	A0A0L7M8H1	Plasmodium	Falciparum	AACTGTAATAATACATATCGTAATTATATGAATAGCTCAAAGATTTCATATGAGACACTTAACAATGCTCAACATAGCACGCAGTTAGTAAGTGGGTTTAGTATCCTGAGCTCTCAGCATATGAACCATACCCTGTTCCTGCTGTGTGAAATTCATCAAGAGATCATC
212256	Pfal_tr_A0A0L7M8H1_A0A0L7M8H1_PLAF4|1092-1148	TGAATTCGGAGCGGTCTGGTGAGTGGATTCTCTATTCTTAGCTCACAGCATATGAATCATACCCTGTTTCTTCTGTGTGAGATCCATCAAGAGATCATTAAACATATCAAATTATATTGCCATATAAAAGAGGAGCATCCGGTAATTCGTCATAATGAGGACTTGTCAATGTACCTTCAGAAACACTGCACTCGAGA	LVSGFSILSSQHMNHTLFLLCEIHQEIIKHIKLYCHIKEEHPVIRHNEDLSMYLQK	Pfal	A0A0L7M8H1	Plasmodium	Falciparum	CTGGTGAGTGGATTCTCTATTCTTAGCTCACAGCATATGAATCATACCCTGTTTCTTCTGTGTGAGATCCATCAAGAGATCATTAAACATATCAAATTATATTGCCATATAAAAGAGGAGCATCCGGTAATTCGTCATAATGAGGACTTGTCAATGTACCTTCAGAAA
212257	Pfal_tr_A0A0L7M8H1_A0A0L7M8H1_PLAF4|1120-1176	TGAATTCGGAGCGGTAAACATATTAAGCTGTATTGTCATATAAAAGAAGAACATCCGGTTATTCGCCATAACGAAGATTTGTCTATGTACCTGCAAAAATATAGCTGTTCTTGGGACGAATGGAATAATGAAAGCAAAAAATCAAAAAACAACATCGTAAAAGAAGTTTTTGGAAAACAGCTGCACTGCACTCGAGA	KHIKLYCHIKEEHPVIRHNEDLSMYLQKYSCSWDEWNNESKKSKNNIVKEVFGKQL	Pfal	A0A0L7M8H1	Plasmodium	Falciparum	AAACATATTAAGCTGTATTGTCATATAAAAGAAGAACATCCGGTTATTCGCCATAACGAAGATTTGTCTATGTACCTGCAAAAATATAGCTGTTCTTGGGACGAATGGAATAATGAAAGCAAAAAATCAAAAAACAACATCGTAAAAGAAGTTTTTGGAAAACAGCTG
212258	Pfal_tr_A0A0L7M8H1_A0A0L7M8H1_PLAF4|1148-1204	TGAATTCGGAGCGGTTACAGCTGTTCTTGGGATGAATGGAATAACGAGAGTAAAAAATCAAAAAATAACATTGTCAAAGAAGTGTTTGGTAAACAGCTGCGTTTAATTAATATGTGCGGCCCGGATGCGACCGAATTGATCTTGTCATTGTGGCCGACTCCGACAAAACTTAGCGCGGCTCTGCACTGCACTCGAGA	YSCSWDEWNNESKKSKNNIVKEVFGKQLRLINMCGPDATELILSLWPTPTKLSAAL	Pfal	A0A0L7M8H1	Plasmodium	Falciparum	TACAGCTGTTCTTGGGATGAATGGAATAACGAGAGTAAAAAATCAAAAAATAACATTGTCAAAGAAGTGTTTGGTAAACAGCTGCGTTTAATTAATATGTGCGGCCCGGATGCGACCGAATTGATCTTGTCATTGTGGCCGACTCCGACAAAACTTAGCGCGGCTCTG
212259	Pfal_tr_A0A0L7M8H1_A0A0L7M8H1_PLAF4|1176-1232	TGAATTCGGAGCGGTCGCTTGATAAATATGTGCGGTCCGGATGCGACCGAATTAATCTTGAGCCTGTGGCCGACTCCGACGAAATTATCTGCCGCTCTGAATAAGTACACTCATGATGGTATATTAGCGGAAAAAATGAAACGTATTTATCTGAAAAATCATGACATGATTGGTAAAAAACGTCACTGCACTCGAGA	RLINMCGPDATELILSLWPTPTKLSAALNKYTHDGILAEKMKRIYLKNHDMIGKKR	Pfal	A0A0L7M8H1	Plasmodium	Falciparum	CGCTTGATAAATATGTGCGGTCCGGATGCGACCGAATTAATCTTGAGCCTGTGGCCGACTCCGACGAAATTATCTGCCGCTCTGAATAAGTACACTCATGATGGTATATTAGCGGAAAAAATGAAACGTATTTATCTGAAAAATCATGACATGATTGGTAAAAAACGT
212260	Pfal_tr_A0A143ZY63_A0A143ZY63_PLAF7|0-56	TGAATTCGGAGCGGTAATCGTGAATGCTCTAAAAGTGTTCAGGGACTGGTTGTGGAGAAGTTTAATAAGAAAATGAACTATTTACTGAAAAAAGAAGACTTTTATATCTATCGTCAGAATTTTAATTTTTTCCCGAAAGAGCTTGAAGTCCAGCTTCGTAAAAAAAAAAACAAAATTCAGAATCACTGCACTCGAGA	NRECSKSVQGLVVEKFNKKMNYLLKKEDFYIYRQNFNFFPKELEVQLRKKKNKIQN	Pfal	A0A143ZY63	Plasmodium	Falciparum	AATCGTGAATGCTCTAAAAGTGTTCAGGGACTGGTTGTGGAGAAGTTTAATAAGAAAATGAACTATTTACTGAAAAAAGAAGACTTTTATATCTATCGTCAGAATTTTAATTTTTTCCCGAAAGAGCTTGAAGTCCAGCTTCGTAAAAAAAAAAACAAAATTCAGAAT
212261	Pfal_tr_A0A143ZY63_A0A143ZY63_PLAF7|28-84	TGAATTCGGAGCGGTTTTTATATTTATCGTCAGAATTTTAATTTTTTCCCGAAAGAACTGGAGGTGCAACTGCGTAAAAAAAAAAACAAAATCCAGAATGAAACTGGGGTCATCGATGGAGTAATTGATCGTATTAGTAGCATAAGTACCCAGCAGAATAAGGGCGATAATACCAATGTGGATCACTGCACTCGAGA	FYIYRQNFNFFPKELEVQLRKKKNKIQNETGVIDGVIDRISSISTQQNKGDNTNVD	Pfal	A0A143ZY63	Plasmodium	Falciparum	TTTTATATTTATCGTCAGAATTTTAATTTTTTCCCGAAAGAACTGGAGGTGCAACTGCGTAAAAAAAAAAACAAAATCCAGAATGAAACTGGGGTCATCGATGGAGTAATTGATCGTATTAGTAGCATAAGTACCCAGCAGAATAAGGGCGATAATACCAATGTGGAT
212262	Pfal_tr_A0A143ZY63_A0A143ZY63_PLAF7|56-112	TGAATTCGGAGCGGTGAGACCGGAGTTATTGATGGTGTCATTGATCGTATCAGTTCTATATCAACCCAACAGAACAAAGGTGATAATACGAACGTAGATGAACGCTACATTAATGTTGACAATTCAAATAAAATTAAAGGCAATAACATGAACAATATGAACAATATGAACAATGTCAATAACCACTGCACTCGAGA	ETGVIDGVIDRISSISTQQNKGDNTNVDERYINVDNSNKIKGNNMNNMNNMNNVNN	Pfal	A0A143ZY63	Plasmodium	Falciparum	GAGACCGGAGTTATTGATGGTGTCATTGATCGTATCAGTTCTATATCAACCCAACAGAACAAAGGTGATAATACGAACGTAGATGAACGCTACATTAATGTTGACAATTCAAATAAAATTAAAGGCAATAACATGAACAATATGAACAATATGAACAATGTCAATAAC
212263	Pfal_tr_A0A143ZY63_A0A143ZY63_PLAF7|84-140	TGAATTCGGAGCGGTGAGCGTTACATTAACGTGGATAATAGTAACAAAATTAAGGGCAACAATATGAACAATATGAACAATATGAATAACGTTAATAATGTTAATAACATGAATAATATGAACAATATGAACAACATGAACAATATGAATAATATGAACAATATGAACAACATGAATAACATGCACTGCACTCGAGA	ERYINVDNSNKIKGNNMNNMNNMNNVNNVNNMNNMNNMNNMNNMNNMNNMNNMNNM	Pfal	A0A143ZY63	Plasmodium	Falciparum	GAGCGTTACATTAACGTGGATAATAGTAACAAAATTAAGGGCAACAATATGAACAATATGAACAATATGAATAACGTTAATAATGTTAATAACATGAATAATATGAACAATATGAACAACATGAACAATATGAATAATATGAACAATATGAACAACATGAATAACATG
212264	Pfal_tr_A0A143ZY63_A0A143ZY63_PLAF7|112-168	TGAATTCGGAGCGGTGTTAATAATATGAACAATATGAATAACATGAATAACATGAATAATATGAATAACATGAACAATATGAACAACATGAATAACATGAATAACATGAATAATATGAACAATATGAACAATCATTATAATAAAGACAACAATAAAAACGTTGGCAAAAATCGTTGTAATAATCACTGCACTCGAGA	VNNMNNMNNMNNMNNMNNMNNMNNMNNMNNMNNMNNMNNHYNKDNNKNVGKNRCNN	Pfal	A0A143ZY63	Plasmodium	Falciparum	GTTAATAATATGAACAATATGAATAACATGAATAACATGAATAATATGAATAACATGAACAATATGAACAACATGAATAACATGAATAACATGAATAATATGAACAATATGAACAATCATTATAATAAAGACAACAATAAAAACGTTGGCAAAAATCGTTGTAATAAT
212265	Pfal_tr_A0A143ZY63_A0A143ZY63_PLAF7|140-196	TGAATTCGGAGCGGTAATAACATGAATAATATGAATAATATGAATAATCATTACAATAAAGACAATAACAAGAATGTAGGAAAGAACCGTTGCAATAATGGAAAAAAGAGCTACACAACTACAAATGATCATAAGTTAGGCATCAAAACGACTTATGCGTTCATCAAGAATAGCATTCCGTTTCACTGCACTCGAGA	NNMNNMNNMNNHYNKDNNKNVGKNRCNNGKKSYTTTNDHKLGIKTTYAFIKNSIPF	Pfal	A0A143ZY63	Plasmodium	Falciparum	AATAACATGAATAATATGAATAATATGAATAATCATTACAATAAAGACAATAACAAGAATGTAGGAAAGAACCGTTGCAATAATGGAAAAAAGAGCTACACAACTACAAATGATCATAAGTTAGGCATCAAAACGACTTATGCGTTCATCAAGAATAGCATTCCGTTT
212266	Pfal_tr_A0A143ZY63_A0A143ZY63_PLAF7|168-224	TGAATTCGGAGCGGTGGCAAGAAGTCATACACCACCACTAATGATCATAAATTAGGTATCAAAACCACCTACGCCTTTATCAAAAACAGCATCCCGTTCAACTTTTTTCATATGGTTAACAACATCTACGTTACTAATAAATTCAAAACGAACCAGTGGTTCTCATTGAACAATAAAAAAGAACACTGCACTCGAGA	GKKSYTTTNDHKLGIKTTYAFIKNSIPFNFFHMVNNIYVTNKFKTNQWFSLNNKKE	Pfal	A0A143ZY63	Plasmodium	Falciparum	GGCAAGAAGTCATACACCACCACTAATGATCATAAATTAGGTATCAAAACCACCTACGCCTTTATCAAAAACAGCATCCCGTTCAACTTTTTTCATATGGTTAACAACATCTACGTTACTAATAAATTCAAAACGAACCAGTGGTTCTCATTGAACAATAAAAAAGAA
212267	Pfal_tr_A0A143ZY63_A0A143ZY63_PLAF7|196-252	TGAATTCGGAGCGGTAACTTTTTTCATATGGTCAACAACATTTACGTTACAAACAAATTTAAAACTAATCAGTGGTTCAGTCTTAATAATAAGAAAGAATTTGGTACCAATAAGGAGAAGCCGAATTTTTTAACTAATTACAAGATAATTAAGCATCCGGACAAATTAGAGAGCGAAGATTGTCACTGCACTCGAGA	NFFHMVNNIYVTNKFKTNQWFSLNNKKEFGTNKEKPNFLTNYKIIKHPDKLESEDC	Pfal	A0A143ZY63	Plasmodium	Falciparum	AACTTTTTTCATATGGTCAACAACATTTACGTTACAAACAAATTTAAAACTAATCAGTGGTTCAGTCTTAATAATAAGAAAGAATTTGGTACCAATAAGGAGAAGCCGAATTTTTTAACTAATTACAAGATAATTAAGCATCCGGACAAATTAGAGAGCGAAGATTGT
212268	Pfal_tr_A0A143ZY63_A0A143ZY63_PLAF7|224-280	TGAATTCGGAGCGGTTTTGGGACAAATAAGGAAAAACCGAATTTTTTGACTAATTATAAAATAATCAAGCATCCGGATAAGCTGGAAAGCGAGGATTGTTGCCTGAACGACCAAGGTTTTATTGCTGTCGCTGACGGCGTGGGCAGCTGGATTAAGTATGGAATTAACCCGCGTAAATATCCGCACTGCACTCGAGA	FGTNKEKPNFLTNYKIIKHPDKLESEDCCLNDQGFIAVADGVGSWIKYGINPRKYP	Pfal	A0A143ZY63	Plasmodium	Falciparum	TTTGGGACAAATAAGGAAAAACCGAATTTTTTGACTAATTATAAAATAATCAAGCATCCGGATAAGCTGGAAAGCGAGGATTGTTGCCTGAACGACCAAGGTTTTATTGCTGTCGCTGACGGCGTGGGCAGCTGGATTAAGTATGGAATTAACCCGCGTAAATATCCG
212269	Pfal_tr_A0A143ZY63_A0A143ZY63_PLAF7|252-308	TGAATTCGGAGCGGTTGTTTAAACGACCAAGGCTTCATTGCAGTGGCCGACGGTGTGGGGTCTTGGATCAAATATGGAATTAATCCGCGTAAGTACCCGGAAAAATTTTTACAACTGCTTCAGAAAAAAATCAATGAAAACGAAAATATACAAATTGAAGAACTGCTTAACTACGCCTACATTCACTGCACTCGAGA	CLNDQGFIAVADGVGSWIKYGINPRKYPEKFLQLLQKKINENENIQIEELLNYAYI	Pfal	A0A143ZY63	Plasmodium	Falciparum	TGTTTAAACGACCAAGGCTTCATTGCAGTGGCCGACGGTGTGGGGTCTTGGATCAAATATGGAATTAATCCGCGTAAGTACCCGGAAAAATTTTTACAACTGCTTCAGAAAAAAATCAATGAAAACGAAAATATACAAATTGAAGAACTGCTTAACTACGCCTACATT
212270	Pfal_tr_A0A143ZY63_A0A143ZY63_PLAF7|280-336	TGAATTCGGAGCGGTGAGAAATTTTTGCAGCTTCTTCAGAAAAAAATTAACGAAAACGAGAACATACAGATTGAAGAACTTTTAAACTACGCATATATCAATAATGACAAAGAGGGAAGCACTACCATTTGCCTGATAATCTTCAACAAAAACGATAACACAGTGAGCACAGCGAACATCGGGCACTGCACTCGAGA	EKFLQLLQKKINENENIQIEELLNYAYINNDKEGSTTICLIIFNKNDNTVSTANIG	Pfal	A0A143ZY63	Plasmodium	Falciparum	GAGAAATTTTTGCAGCTTCTTCAGAAAAAAATTAACGAAAACGAGAACATACAGATTGAAGAACTTTTAAACTACGCATATATCAATAATGACAAAGAGGGAAGCACTACCATTTGCCTGATAATCTTCAACAAAAACGATAACACAGTGAGCACAGCGAACATCGGG
212271	Pfal_tr_A0A143ZY63_A0A143ZY63_PLAF7|308-364	TGAATTCGGAGCGGTAACAACGATAAGGAAGGGAGTACGACCATATGCCTGATCATCTTTAACAAAAACGACAACACAGTTTCAACAGCTAATATCGGAGATTCTCAGTTTTTGATAATTCGTAATAACCAAATAATCTATCGTTCTAAACCGCAGCAGTACGAATTTAATTTTCCGTATCAGCACTGCACTCGAGA	NNDKEGSTTICLIIFNKNDNTVSTANIGDSQFLIIRNNQIIYRSKPQQYEFNFPYQ	Pfal	A0A143ZY63	Plasmodium	Falciparum	AACAACGATAAGGAAGGGAGTACGACCATATGCCTGATCATCTTTAACAAAAACGACAACACAGTTTCAACAGCTAATATCGGAGATTCTCAGTTTTTGATAATTCGTAATAACCAAATAATCTATCGTTCTAAACCGCAGCAGTACGAATTTAATTTTCCGTATCAG
212272	Pfal_tr_A0A143ZY63_A0A143ZY63_PLAF7|336-392	TGAATTCGGAGCGGTGATAGTCAGTTTTTGATCATTCGTAATAACCAAATAATATACCGTTCTAAACCGCAACAATATGAATTTAATTTTCCGTATCAGCTGGGCTCTAATGCCGTTAGCAAGCCGAATGATGCAGACATCGCTCATATCGAGGTGAAAAAAAATGACATTATTGTCGTTGGCCACTGCACTCGAGA	DSQFLIIRNNQIIYRSKPQQYEFNFPYQLGSNAVSKPNDADIAHIEVKKNDIIVVG	Pfal	A0A143ZY63	Plasmodium	Falciparum	GATAGTCAGTTTTTGATCATTCGTAATAACCAAATAATATACCGTTCTAAACCGCAACAATATGAATTTAATTTTCCGTATCAGCTGGGCTCTAATGCCGTTAGCAAGCCGAATGATGCAGACATCGCTCATATCGAGGTGAAAAAAAATGACATTATTGTCGTTGGC
212273	Pfal_tr_A0A143ZY63_A0A143ZY63_PLAF7|364-420	TGAATTCGGAGCGGTTTGGGGAGCAATGCCGTGAGCAAACCGAACGACGCAGATATTGCCCATATCGAGGTCAAGAAAAACGACATCATTGTGGTTGGCACGGATGGACTTTGGGATAATCTGTATGATTCTCAAATTCTGACAATCGTCAAAGAAAACAACTTTGCTACGCTGTCAGAAAAACACTGCACTCGAGA	LGSNAVSKPNDADIAHIEVKKNDIIVVGTDGLWDNLYDSQILTIVKENNFATLSEK	Pfal	A0A143ZY63	Plasmodium	Falciparum	TTGGGGAGCAATGCCGTGAGCAAACCGAACGACGCAGATATTGCCCATATCGAGGTCAAGAAAAACGACATCATTGTGGTTGGCACGGATGGACTTTGGGATAATCTGTATGATTCTCAAATTCTGACAATCGTCAAAGAAAACAACTTTGCTACGCTGTCAGAAAAA
212274	Pfal_tr_A0A143ZY63_A0A143ZY63_PLAF7|392-448	TGAATTCGGAGCGGTACTGACGGTCTTTGGGATAATCTGTACGATAGTCAGATTCTGACAATTGTGAAGGAGAACAACTTCGCAACCTTATCTGAAAAGATCGCTAACGAAGCGTTTTCATATTCAAAAATGAAACGCTGGATGAGCCCGTTTATTAAGAGCTATAACAAAGAGTTTAAGTGCCACTGCACTCGAGA	TDGLWDNLYDSQILTIVKENNFATLSEKIANEAFSYSKMKRWMSPFIKSYNKEFKC	Pfal	A0A143ZY63	Plasmodium	Falciparum	ACTGACGGTCTTTGGGATAATCTGTACGATAGTCAGATTCTGACAATTGTGAAGGAGAACAACTTCGCAACCTTATCTGAAAAGATCGCTAACGAAGCGTTTTCATATTCAAAAATGAAACGCTGGATGAGCCCGTTTATTAAGAGCTATAACAAAGAGTTTAAGTGC
212275	Pfal_tr_A0A143ZZU2_A0A143ZZU2_PLAF7|0-56	TGAATTCGGAGCGGTTATCTGCCGGGCATGAATCCGACTACCTATAAGGAAGGAGATCCGGTTATAATAAACATTAAAAATTTAAGCAGCCGCCGCGCGGTAACGACTCTGGACTATTTTTCATTCCCGTTCTGTAGCAGTAACAATTCAAAATCTAGTGGCGAGAAAGCACCGAATATTTTCCACTGCACTCGAGA	YLPGMNPTTYKEGDPVIINIKNLSSRRAVTTLDYFSFPFCSSNNSKSSGEKAPNIF	Pfal	A0A143ZZU2	Plasmodium	Falciparum	TATCTGCCGGGCATGAATCCGACTACCTATAAGGAAGGAGATCCGGTTATAATAAACATTAAAAATTTAAGCAGCCGCCGCGCGGTAACGACTCTGGACTATTTTTCATTCCCGTTCTGTAGCAGTAACAATTCAAAATCTAGTGGCGAGAAAGCACCGAATATTTTC
212276	Pfal_tr_A0A143ZZU2_A0A143ZZU2_PLAF7|28-84	TGAATTCGGAGCGGTGTCACCACACTGGATTACTTTTCATTCCCGTTTTGCAGCAGTAATAATTCAAAGTCTAGTGGCGAAAAGGCCCCGAACATATTTAAAATCTTACTGGGCGATACGCTGCATGATACAAATATCGAGACGACATTTCTTAATGATAAAAAGTGCGCCTTTTATTGTAAACACTGCACTCGAGA	VTTLDYFSFPFCSSNNSKSSGEKAPNIFKILLGDTLHDTNIETTFLNDKKCAFYCK	Pfal	A0A143ZZU2	Plasmodium	Falciparum	GTCACCACACTGGATTACTTTTCATTCCCGTTTTGCAGCAGTAATAATTCAAAGTCTAGTGGCGAAAAGGCCCCGAACATATTTAAAATCTTACTGGGCGATACGCTGCATGATACAAATATCGAGACGACATTTCTTAATGATAAAAAGTGCGCCTTTTATTGTAAA
212277	Pfal_tr_A0A143ZZU2_A0A143ZZU2_PLAF7|56-112	TGAATTCGGAGCGGTAAAATTCTGCTGGGTGATACACTGCATGACACGAATATTGAAACGACGTTCTTGAACGATAAAAAATGTGCGTTCTACTGCAAAATTTTCATCGACAATAATGTATACGAGAAGTATAAACATTTAATCCTGTACAATTACAATATTGTATACAGTGTAGATAACCTTCACTGCACTCGAGA	KILLGDTLHDTNIETTFLNDKKCAFYCKIFIDNNVYEKYKHLILYNYNIVYSVDNL	Pfal	A0A143ZZU2	Plasmodium	Falciparum	AAAATTCTGCTGGGTGATACACTGCATGACACGAATATTGAAACGACGTTCTTGAACGATAAAAAATGTGCGTTCTACTGCAAAATTTTCATCGACAATAATGTATACGAGAAGTATAAACATTTAATCCTGTACAATTACAATATTGTATACAGTGTAGATAACCTT
212278	Pfal_tr_A0A143ZZU2_A0A143ZZU2_PLAF7|84-140	TGAATTCGGAGCGGTATCTTTATCGATAATAACGTGTATGAAAAATATAAGCATCTGATTTTATATAATTATAATATCGTATACAGCGTTGATAACCTGGAGATCTTCCGCGAAGATCCGAAACGCAAAGGGTTTTATTACACCGGGATTCCGATTGGTTACGTTCATGAGCGCAACTATCATCACTGCACTCGAGA	IFIDNNVYEKYKHLILYNYNIVYSVDNLEIFREDPKRKGFYYTGIPIGYVHERNYH	Pfal	A0A143ZZU2	Plasmodium	Falciparum	ATCTTTATCGATAATAACGTGTATGAAAAATATAAGCATCTGATTTTATATAATTATAATATCGTATACAGCGTTGATAACCTGGAGATCTTCCGCGAAGATCCGAAACGCAAAGGGTTTTATTACACCGGGATTCCGATTGGTTACGTTCATGAGCGCAACTATCAT
212279	Pfal_tr_A0A143ZZU2_A0A143ZZU2_PLAF7|112-168	TGAATTCGGAGCGGTGAAATTTTCCGTGAAGATCCGAAACGTAAAGGCTTCTACTATACGGGGATTCCGATAGGGTACGTCCATGAGCGCAATTATCATTTATACACCTATTATAAAATCACTATATTGTATAATACTCAGGGTGGGCCGAACTCTAATAAATATTACATTGTTGGATTTGAACACTGCACTCGAGA	EIFREDPKRKGFYYTGIPIGYVHERNYHLYTYYKITILYNTQGGPNSNKYYIVGFE	Pfal	A0A143ZZU2	Plasmodium	Falciparum	GAAATTTTCCGTGAAGATCCGAAACGTAAAGGCTTCTACTATACGGGGATTCCGATAGGGTACGTCCATGAGCGCAATTATCATTTATACACCTATTATAAAATCACTATATTGTATAATACTCAGGGTGGGCCGAACTCTAATAAATATTACATTGTTGGATTTGAA
212280	Pfal_tr_A0A143ZZU2_A0A143ZZU2_PLAF7|140-196	TGAATTCGGAGCGGTCTGTATACATACTATAAAATTACCATACTGTATAACACTCAAGGCGGACCGAACTCTAACAAATACTATATCGTTGGTTTCGAAGTGGAACCGCAATCTGTTGACTTTACCAAAAATGATGACTGTGTCCAGAACGAATCTACTATGATCATGGGGAAAAATAAATTTCACTGCACTCGAGA	LYTYYKITILYNTQGGPNSNKYYIVGFEVEPQSVDFTKNDDCVQNESTMIMGKNKF	Pfal	A0A143ZZU2	Plasmodium	Falciparum	CTGTATACATACTATAAAATTACCATACTGTATAACACTCAAGGCGGACCGAACTCTAACAAATACTATATCGTTGGTTTCGAAGTGGAACCGCAATCTGTTGACTTTACCAAAAATGATGACTGTGTCCAGAACGAATCTACTATGATCATGGGGAAAAATAAATTT
212281	Pfal_tr_A0A143ZZU2_A0A143ZZU2_PLAF7|168-224	TGAATTCGGAGCGGTGTTGAACCGCAATCTGTGGACTTTACGAAAAACGATGACTGTGTTCAAAATGAGTCTACAATGATAATGGGTAAAAATAAATTCGTAACGTTCAAGTATGATATTCGTTACGTTAAATCTGACAATAGTTTCCAGCATCGCAGTGAGCATTATTACCGTAATTTAAACCACTGCACTCGAGA	VEPQSVDFTKNDDCVQNESTMIMGKNKFVTFKYDIRYVKSDNSFQHRSEHYYRNLN	Pfal	A0A143ZZU2	Plasmodium	Falciparum	GTTGAACCGCAATCTGTGGACTTTACGAAAAACGATGACTGTGTTCAAAATGAGTCTACAATGATAATGGGTAAAAATAAATTCGTAACGTTCAAGTATGATATTCGTTACGTTAAATCTGACAATAGTTTCCAGCATCGCAGTGAGCATTATTACCGTAATTTAAAC
212282	Pfal_tr_A0A143ZZU2_A0A143ZZU2_PLAF7|196-252	TGAATTCGGAGCGGTGTTACCTTCAAATACGATATACGTTATGTTAAGAGTGATAATTCATTTCAGCATCGTAGTGAACATTATTATCGCAATCTGAATGATCAAAGCATGATCCATTGGTTCAGCATTATCAATAGCATTATACTTGTAATTCTGCTGTCATTTCTGTTGTCTACCATTTTACACTGCACTCGAGA	VTFKYDIRYVKSDNSFQHRSEHYYRNLNDQSMIHWFSIINSIILVILLSFLLSTIL	Pfal	A0A143ZZU2	Plasmodium	Falciparum	GTTACCTTCAAATACGATATACGTTATGTTAAGAGTGATAATTCATTTCAGCATCGTAGTGAACATTATTATCGCAATCTGAATGATCAAAGCATGATCCATTGGTTCAGCATTATCAATAGCATTATACTTGTAATTCTGCTGTCATTTCTGTTGTCTACCATTTTA
212283	Pfal_tr_A0A143ZZU2_A0A143ZZU2_PLAF7|224-280	TGAATTCGGAGCGGTGATCAATCAATGATCCATTGGTTTAGCATTATCAATTCTATCATCTTAGTGATCCTGCTGAGCTTCCTGCTTAGTACAATTTTAATCAAAGCACTGCATAAGGATCTGAATAAATATAATCGTATCAATACCAATATTTTTGAGACGGATGATATGGACGATCGCGGCCACTGCACTCGAGA	DQSMIHWFSIINSIILVILLSFLLSTILIKALHKDLNKYNRINTNIFETDDMDDRG	Pfal	A0A143ZZU2	Plasmodium	Falciparum	GATCAATCAATGATCCATTGGTTTAGCATTATCAATTCTATCATCTTAGTGATCCTGCTGAGCTTCCTGCTTAGTACAATTTTAATCAAAGCACTGCATAAGGATCTGAATAAATATAATCGTATCAATACCAATATTTTTGAGACGGATGATATGGACGATCGCGGC
212284	Pfal_tr_A0A143ZZU2_A0A143ZZU2_PLAF7|252-308	TGAATTCGGAGCGGTATTAAAGCGTTACATAAGGATCTTAATAAATACAACCGCATTAATACCAACATCTTCGAAACTGATGACATGGATGATCGCGGTTGGAAGTTGGTTCATGGTGACGTCTTTCGTAAACCGCGTAACAGCACCTTTTTTAGTGCGTTTGTCGGCGTCGGTATTCAGATCCACTGCACTCGAGA	IKALHKDLNKYNRINTNIFETDDMDDRGWKLVHGDVFRKPRNSTFFSAFVGVGIQI	Pfal	A0A143ZZU2	Plasmodium	Falciparum	ATTAAAGCGTTACATAAGGATCTTAATAAATACAACCGCATTAATACCAACATCTTCGAAACTGATGACATGGATGATCGCGGTTGGAAGTTGGTTCATGGTGACGTCTTTCGTAAACCGCGTAACAGCACCTTTTTTAGTGCGTTTGTCGGCGTCGGTATTCAGATC
212285	Pfal_tr_A0A143ZZU2_A0A143ZZU2_PLAF7|280-336	TGAATTCGGAGCGGTTGGAAGCTGGTTCATGGAGACGTATTTCGCAAACCGCGTAACAGCACATTCTTTTCAGCGTTTGTCGGCGTTGGGATTCAGATCATGTTTATGATCCTGGTTTGCGCCCTGATCCTGTTGATTGGCGTGTACAAATACAAGCAACGTTATCGTTATATACAAATTATGCACTGCACTCGAGA	WKLVHGDVFRKPRNSTFFSAFVGVGIQIMFMILVCALILLIGVYKYKQRYRYIQIM	Pfal	A0A143ZZU2	Plasmodium	Falciparum	TGGAAGCTGGTTCATGGAGACGTATTTCGCAAACCGCGTAACAGCACATTCTTTTCAGCGTTTGTCGGCGTTGGGATTCAGATCATGTTTATGATCCTGGTTTGCGCCCTGATCCTGTTGATTGGCGTGTACAAATACAAGCAACGTTATCGTTATATACAAATTATG
212286	Pfal_tr_A0A143ZZU2_A0A143ZZU2_PLAF7|308-364	TGAATTCGGAGCGGTATGTTTATGATTCTTGTGTGCGCATTAATCCTTCTGATTGGCGTTTATAAGTACAAACAGCGTTATCGCTACATTCAGATTATGTTTTTCATTTGGATTTGTATTTCTTCTATTTCTGGTTATGCAAGTAGCATTTTGTACAAACTGTTTAAATCTAAGCATGTCAAGCACTGCACTCGAGA	MFMILVCALILLIGVYKYKQRYRYIQIMFFIWICISSISGYASSILYKLFKSKHVK	Pfal	A0A143ZZU2	Plasmodium	Falciparum	ATGTTTATGATTCTTGTGTGCGCATTAATCCTTCTGATTGGCGTTTATAAGTACAAACAGCGTTATCGCTACATTCAGATTATGTTTTTCATTTGGATTTGTATTTCTTCTATTTCTGGTTATGCAAGTAGCATTTTGTACAAACTGTTTAAATCTAAGCATGTCAAG
212287	Pfal_tr_A0A143ZZU2_A0A143ZZU2_PLAF7|336-392	TGAATTCGGAGCGGTTTTTTTATATGGATTTGTATTTCAAGTATCAGTGGTTATGCGAGTTCTATCCTGTATAAACTGTTTAAAAGCAAACATGTAAAGTTGACGATATTTCGTACGAGCTTAATTTATCCGTTCATCCTGTTTCTGATTTTCTTCCTGATCAATCTGGTCCTTCATTATGAACACTGCACTCGAGA	FFIWICISSISGYASSILYKLFKSKHVKLTIFRTSLIYPFILFLIFFLINLVLHYE	Pfal	A0A143ZZU2	Plasmodium	Falciparum	TTTTTTATATGGATTTGTATTTCAAGTATCAGTGGTTATGCGAGTTCTATCCTGTATAAACTGTTTAAAAGCAAACATGTAAAGTTGACGATATTTCGTACGAGCTTAATTTATCCGTTCATCCTGTTTCTGATTTTCTTCCTGATCAATCTGGTCCTTCATTATGAA
212288	Pfal_tr_A0A143ZZU2_A0A143ZZU2_PLAF7|364-420	TGAATTCGGAGCGGTCTTACGATTTTTCGCACTTCACTGATTTACCCGTTTATTCTGTTCCTGATTTTTTTTTTGATTAACCTGGTCCTTCATTATGAACATAGCAATACCGCCATAAGTTTTAGTAGCCTTACCAGTGTTTGCATATTATGGTTTGGTATAAGTGTGCCGTTGATTTGTTTACACTGCACTCGAGA	LTIFRTSLIYPFILFLIFFLINLVLHYEHSNTAISFSSLTSVCILWFGISVPLICL	Pfal	A0A143ZZU2	Plasmodium	Falciparum	CTTACGATTTTTCGCACTTCACTGATTTACCCGTTTATTCTGTTCCTGATTTTTTTTTTGATTAACCTGGTCCTTCATTATGAACATAGCAATACCGCCATAAGTTTTAGTAGCCTTACCAGTGTTTGCATATTATGGTTTGGTATAAGTGTGCCGTTGATTTGTTTA
212289	Pfal_tr_A0A143ZZU2_A0A143ZZU2_PLAF7|392-448	TGAATTCGGAGCGGTCATAGTAACACGGCAATCAGTTTTAGCAGCCTTACCTCAGTTTGCATCTTGTGGTTTGGCATTAGTGTTCCGTTGATCTGCCTGGGTAGCTATATAGGAAACAAGAAAAAACCGATTGAACTGCCGGTGCGTGTCAATAACATACCGCGTCATATTCCGAAGCAACCGCACTGCACTCGAGA	HSNTAISFSSLTSVCILWFGISVPLICLGSYIGNKKKPIELPVRVNNIPRHIPKQP	Pfal	A0A143ZZU2	Plasmodium	Falciparum	CATAGTAACACGGCAATCAGTTTTAGCAGCCTTACCTCAGTTTGCATCTTGTGGTTTGGCATTAGTGTTCCGTTGATCTGCCTGGGTAGCTATATAGGAAACAAGAAAAAACCGATTGAACTGCCGGTGCGTGTCAATAACATACCGCGTCATATTCCGAAGCAACCG
212290	Pfal_tr_A0A143ZZU2_A0A143ZZU2_PLAF7|420-476	TGAATTCGGAGCGGTGGAAGTTATATTGGGAACAAGAAAAAACCGATAGAACTGCCGGTGCGTGTAAATAATATTCCGCGTCATATTCCGAAACAGCCGATGTTGAATACGTTTTTCGTGAGCAGCTTCATCGTCGGCAGCATACTGTTCGCAACAATGTATACAGAACTGTTCTTCCTGTTTCACTGCACTCGAGA	GSYIGNKKKPIELPVRVNNIPRHIPKQPMLNTFFVSSFIVGSILFATMYTELFFLF	Pfal	A0A143ZZU2	Plasmodium	Falciparum	GGAAGTTATATTGGGAACAAGAAAAAACCGATAGAACTGCCGGTGCGTGTAAATAATATTCCGCGTCATATTCCGAAACAGCCGATGTTGAATACGTTTTTCGTGAGCAGCTTCATCGTCGGCAGCATACTGTTCGCAACAATGTATACAGAACTGTTCTTCCTGTTT
212291	Pfal_tr_A0A143ZZU2_A0A143ZZU2_PLAF7|448-504	TGAATTCGGAGCGGTATGCTGAATACGTTTTTTGTGTCTAGTTTTATCGTCGGCAGCATACTGTTCGCCACAATGTATACGGAGTTATTCTTTCTGTTCACGAGTTTATGGAAATCTAACATGTACTACCTTTTTGGTTTTCTTTTCCTGGTTATTTTTCTGTTAGGGCTTCTGTCAGCGCAGCACTGCACTCGAGA	MLNTFFVSSFIVGSILFATMYTELFFLFTSLWKSNMYYLFGFLFLVIFLLGLLSAQ	Pfal	A0A143ZZU2	Plasmodium	Falciparum	ATGCTGAATACGTTTTTTGTGTCTAGTTTTATCGTCGGCAGCATACTGTTCGCCACAATGTATACGGAGTTATTCTTTCTGTTCACGAGTTTATGGAAATCTAACATGTACTACCTTTTTGGTTTTCTTTTCCTGGTTATTTTTCTGTTAGGGCTTCTGTCAGCGCAG
212292	Pfal_tr_A0A143ZZU2_A0A143ZZU2_PLAF7|504-560	TGAATTCGGAGCGGTCTGTCTATAGCCCTGACATACTATACCTTAAGCTGCGAAGATTATAACTGGTGGTGGAAAAGCTTCGTGGCGCCGGGAAGCAGCGGTCTGTTCCTTTTTCTGTACTCAATCTACTACTTTTTCATTAAACTGAACATTAGTACGTTTTCTGAGACCTTCATCTATTTCCACTGCACTCGAGA	LSIALTYYTLSCEDYNWWWKSFVAPGSSGLFLFLYSIYYFFIKLNISTFSETFIYF	Pfal	A0A143ZZU2	Plasmodium	Falciparum	CTGTCTATAGCCCTGACATACTATACCTTAAGCTGCGAAGATTATAACTGGTGGTGGAAAAGCTTCGTGGCGCCGGGAAGCAGCGGTCTGTTCCTTTTTCTGTACTCAATCTACTACTTTTTCATTAAACTGAACATTAGTACGTTTTCTGAGACCTTCATCTATTTC
212293	Pfal_tr_A0A143ZZU2_A0A143ZZU2_PLAF7|532-588	TGAATTCGGAGCGGTGGTCTGTTCCTGTTTCTGTACTCTATCTATTACTTCTTCATCAAGCTGAATATCAGTACATTCTCAGAGACTTTCATTTATTTTGCCTATTCATTTATTATGAGCTACACGTGCTTTATATACACCGGTACCGCTGGTTTTCTGGCGTCATTCGCTTTTTTACGCAAACACTGCACTCGAGA	GLFLFLYSIYYFFIKLNISTFSETFIYFAYSFIMSYTCFIYTGTAGFLASFAFLRK	Pfal	A0A143ZZU2	Plasmodium	Falciparum	GGTCTGTTCCTGTTTCTGTACTCTATCTATTACTTCTTCATCAAGCTGAATATCAGTACATTCTCAGAGACTTTCATTTATTTTGCCTATTCATTTATTATGAGCTACACGTGCTTTATATACACCGGTACCGCTGGTTTTCTGGCGTCATTCGCTTTTTTACGCAAA
212294	Pfal_tr_A0A144A1J3_A0A144A1J3_PLAF7|0-56	TGAATTCGGAGCGGTAATGTCGATAAAGAAGTCCCGACCGTTAAATGGGGGCAAAACTCAAGTCAATTGACACTGATTGTTAGTATCCCGAAAATGGAAAAAGAAGAAATTCAGTTCAAAGAAAACATTATTTACGTAAGCGCTATCAACAAAGATGGAAAACATTATGAACTTATACTGAATCACTGCACTCGAGA	NVDKEVPTVKWGQNSSQLTLIVSIPKMEKEEIQFKENIIYVSAINKDGKHYELILN	Pfal	A0A144A1J3	Plasmodium	Falciparum	AATGTCGATAAAGAAGTCCCGACCGTTAAATGGGGGCAAAACTCAAGTCAATTGACACTGATTGTTAGTATCCCGAAAATGGAAAAAGAAGAAATTCAGTTCAAAGAAAACATTATTTACGTAAGCGCTATCAACAAAGATGGAAAACATTATGAACTTATACTGAAT
212295	Pfal_tr_A0A144A1J3_A0A144A1J3_PLAF7|28-84	TGAATTCGGAGCGGTAAAGAGGAAATACAATTCAAAGAGAACATAATTTATGTGTCTGCCATCAATAAAGATGGTAAACATTACGAATTAATTTTAAATTTATTGCGTCCGATTATCCCGGAGAATTGTTCTTACAGCGTGCTGCAGAAAGGTCTTAAACTTAAAGTGCATAAACAGATCAAACACTGCACTCGAGA	KEEIQFKENIIYVSAINKDGKHYELILNLLRPIIPENCSYSVLQKGLKLKVHKQIK	Pfal	A0A144A1J3	Plasmodium	Falciparum	AAAGAGGAAATACAATTCAAAGAGAACATAATTTATGTGTCTGCCATCAATAAAGATGGTAAACATTACGAATTAATTTTAAATTTATTGCGTCCGATTATCCCGGAGAATTGTTCTTACAGCGTGCTGCAGAAAGGTCTTAAACTTAAAGTGCATAAACAGATCAAA
212296	Pfal_tr_A0A144A1J3_A0A144A1J3_PLAF7|56-112	TGAATTCGGAGCGGTTTACTGCGCCCGATCATTCCGGAGAATTGCTCTTATAGCGTGCTTCAAAAAGGCTTAAAATTGAAAGTGCATAAACAGATTAAGGAACCGTGCTGGAAACGTTTGACTAAAGAAAAAGAAAAACAACATTTTCTGATAAAGGATAAAATTCTGGGCGATGGTAACGACCACTGCACTCGAGA	LLRPIIPENCSYSVLQKGLKLKVHKQIKEPCWKRLTKEKEKQHFLIKDKILGDGND	Pfal	A0A144A1J3	Plasmodium	Falciparum	TTACTGCGCCCGATCATTCCGGAGAATTGCTCTTATAGCGTGCTTCAAAAAGGCTTAAAATTGAAAGTGCATAAACAGATTAAGGAACCGTGCTGGAAACGTTTGACTAAAGAAAAAGAAAAACAACATTTTCTGATAAAGGATAAAATTCTGGGCGATGGTAACGAC
212297	Pfal_tr_A0A144A1J3_A0A144A1J3_PLAF7|84-140	TGAATTCGGAGCGGTGAACCGTGCTGGAAACGCCTTACAAAAGAGAAAGAAAAACAGCATTTCCTTATTAAAGACAAAATTCTGGGCGATGGGAACGATTGTGAAGAAGCGAAAGAAATATGGTTCTCATACTATATGTTTCATAAACGCAAAATGAACAGTCCGCCGTCAAAAAATGAATCACACTGCACTCGAGA	EPCWKRLTKEKEKQHFLIKDKILGDGNDCEEAKEIWFSYYMFHKRKMNSPPSKNES	Pfal	A0A144A1J3	Plasmodium	Falciparum	GAACCGTGCTGGAAACGCCTTACAAAAGAGAAAGAAAAACAGCATTTCCTTATTAAAGACAAAATTCTGGGCGATGGGAACGATTGTGAAGAAGCGAAAGAAATATGGTTCTCATACTATATGTTTCATAAACGCAAAATGAACAGTCCGCCGTCAAAAAATGAATCA
212298	Pfal_tr_A0A193PCN8_A0A193PCN8_PLAFA|0-56	TGAATTCGGAGCGGTCAGAATTATTGGGAGCATCCGTACCAAAATTCAGATGTCTACCGTCCGATCAATGAGCATCGCGAACATCCGAAAGAATACGAGTACCCGCTGCATCAAGAACATACGTACCAGCAAGAAGATAGTGGTGAAGATGAGAATACTCTGCAGCATGCATACCCGATAGATCACTGCACTCGAGA	QNYWEHPYQNSDVYRPINEHREHPKEYEYPLHQEHTYQQEDSGEDENTLQHAYPID	Pfal	A0A193PCN8	Plasmodium	Falciparum	CAGAATTATTGGGAGCATCCGTACCAAAATTCAGATGTCTACCGTCCGATCAATGAGCATCGCGAACATCCGAAAGAATACGAGTACCCGCTGCATCAAGAACATACGTACCAGCAAGAAGATAGTGGTGAAGATGAGAATACTCTGCAGCATGCATACCCGATAGAT
212299	Pfal_tr_A0A193PCN8_A0A193PCN8_PLAFA|112-168	TGAATTCGGAGCGGTGTGGCCGGCACTCAGTATCGTTTGCCGAGCGGAAAGTGTCCGGTATTTGGAAAGGGTATTATAATTGAAAATTCTAAAACAACTTTTCTGACGCCGGTTGCAACCGAAAATCAAGATCTTAAGGATGGAGGATTTGCTTTTCCGCCGACTAAACCGCTGATGAGCCCGCACTGCACTCGAGA	VAGTQYRLPSGKCPVFGKGIIIENSKTTFLTPVATENQDLKDGGFAFPPTKPLMSP	Pfal	A0A193PCN8	Plasmodium	Falciparum	GTGGCCGGCACTCAGTATCGTTTGCCGAGCGGAAAGTGTCCGGTATTTGGAAAGGGTATTATAATTGAAAATTCTAAAACAACTTTTCTGACGCCGGTTGCAACCGAAAATCAAGATCTTAAGGATGGAGGATTTGCTTTTCCGCCGACTAAACCGCTGATGAGCCCG
212300	Pfal_tr_A0A193PCN8_A0A193PCN8_PLAFA|140-196	TGAATTCGGAGCGGTTTTTTAACTCCGGTTGCGACGGAAAATCAGGATCTGAAAGATGGCGGCTTTGCGTTTCCGCCGACGAAGCCGCTGATGAGTCCGATGACGCTTGATGATATGCGCTTACTTTACAAAGATAATGAAGACGTTAAAAACCTTGACGAATTGACTCTTTGCTCACGCCATCACTGCACTCGAGA	FLTPVATENQDLKDGGFAFPPTKPLMSPMTLDDMRLLYKDNEDVKNLDELTLCSRH	Pfal	A0A193PCN8	Plasmodium	Falciparum	TTTTTAACTCCGGTTGCGACGGAAAATCAGGATCTGAAAGATGGCGGCTTTGCGTTTCCGCCGACGAAGCCGCTGATGAGTCCGATGACGCTTGATGATATGCGCTTACTTTACAAAGATAATGAAGACGTTAAAAACCTTGACGAATTGACTCTTTGCTCACGCCAT
212301	Pfal_tr_A0A193PCN8_A0A193PCN8_PLAFA|168-224	TGAATTCGGAGCGGTATGACTCTTGATGATATGCGTTTGCTGTACAAGGACAATGAAGATGTTAAAAACCTGGATGAATTAACCCTGTGTAGTCGCCATGCTGGTAACATGAACCCGGATAACGATAAAAATAGTAATTATAAATATCCGGCGGTATATGACTATAATGATAAGAAATGTCATCACTGCACTCGAGA	MTLDDMRLLYKDNEDVKNLDELTLCSRHAGNMNPDNDKNSNYKYPAVYDYNDKKCH	Pfal	A0A193PCN8	Plasmodium	Falciparum	ATGACTCTTGATGATATGCGTTTGCTGTACAAGGACAATGAAGATGTTAAAAACCTGGATGAATTAACCCTGTGTAGTCGCCATGCTGGTAACATGAACCCGGATAACGATAAAAATAGTAATTATAAATATCCGGCGGTATATGACTATAATGATAAGAAATGTCAT
212302	Pfal_tr_A0A193PCN8_A0A193PCN8_PLAFA|196-252	TGAATTCGGAGCGGTGCGGGGAATATGAATCCGGATAACGATAAAAATTCTAATTATAAATACCCGGCCGTTTACGACTATAACGATAAAAAGTGTCATATTCTTTATATTGCTGCCCAAGAAAATAATGGACCGCGCTACTGCAACAAGGATCAGTCTAAACGCAATTCAATGTTCTGTTTCCACTGCACTCGAGA	AGNMNPDNDKNSNYKYPAVYDYNDKKCHILYIAAQENNGPRYCNKDQSKRNSMFCF	Pfal	A0A193PCN8	Plasmodium	Falciparum	GCGGGGAATATGAATCCGGATAACGATAAAAATTCTAATTATAAATACCCGGCCGTTTACGACTATAACGATAAAAAGTGTCATATTCTTTATATTGCTGCCCAAGAAAATAATGGACCGCGCTACTGCAACAAGGATCAGTCTAAACGCAATTCAATGTTCTGTTTC
212303	Pfal_tr_A0A193PCN8_A0A193PCN8_PLAFA|224-280	TGAATTCGGAGCGGTATTCTGTATATAGCCGCTCAGGAAAACAATGGCCCGCGTTATTGTAACAAGGATCAGTCAAAACGTAATTCAATGTTTTGCTTTCGCCCGGCGAAAGATAAACTGTTTGAAAATTATACGTATCTGAGTAAGAATGTTGTTGATAATTGGGAAGAAGTATGTCCGCGCCACTGCACTCGAGA	ILYIAAQENNGPRYCNKDQSKRNSMFCFRPAKDKLFENYTYLSKNVVDNWEEVCPR	Pfal	A0A193PCN8	Plasmodium	Falciparum	ATTCTGTATATAGCCGCTCAGGAAAACAATGGCCCGCGTTATTGTAACAAGGATCAGTCAAAACGTAATTCAATGTTTTGCTTTCGCCCGGCGAAAGATAAACTGTTTGAAAATTATACGTATCTGAGTAAGAATGTTGTTGATAATTGGGAAGAAGTATGTCCGCGC
212304	Pfal_tr_A0A193PCN8_A0A193PCN8_PLAFA|252-308	TGAATTCGGAGCGGTCGCCCGGCAAAAGACAAGCTGTTTGAAAATTATACCTACTTAAGTAAAAATGTCGTCGACAACTGGGAGGAAGTCTGTCCGCGCAAGAACCTGGAGAACGCGAAATTTGGACTTTGGGTCGATGGTAACTGTGAAGATATACCGCATGTGAATAAATTTAGTGCAAATCACTGCACTCGAGA	RPAKDKLFENYTYLSKNVVDNWEEVCPRKNLENAKFGLWVDGNCEDIPHVNKFSAN	Pfal	A0A193PCN8	Plasmodium	Falciparum	CGCCCGGCAAAAGACAAGCTGTTTGAAAATTATACCTACTTAAGTAAAAATGTCGTCGACAACTGGGAGGAAGTCTGTCCGCGCAAGAACCTGGAGAACGCGAAATTTGGACTTTGGGTCGATGGTAACTGTGAAGATATACCGCATGTGAATAAATTTAGTGCAAAT
212305	Pfal_tr_A0A193PCN8_A0A193PCN8_PLAFA|280-336	TGAATTCGGAGCGGTAAGAATCTGGAGAATGCCAAATTTGGGCTTTGGGTGGACGGGAACTGTGAGGACATTCCGCATGTAAACAAATTTTCTGCCAATGACCTGTTCGAATGTAATAAATTAGTCTTTGAGCTGAGTGCGAGCGATCAGCCGAAACAGTATGAACAGCATCTGACCGATTACCACTGCACTCGAGA	KNLENAKFGLWVDGNCEDIPHVNKFSANDLFECNKLVFELSASDQPKQYEQHLTDY	Pfal	A0A193PCN8	Plasmodium	Falciparum	AAGAATCTGGAGAATGCCAAATTTGGGCTTTGGGTGGACGGGAACTGTGAGGACATTCCGCATGTAAACAAATTTTCTGCCAATGACCTGTTCGAATGTAATAAATTAGTCTTTGAGCTGAGTGCGAGCGATCAGCCGAAACAGTATGAACAGCATCTGACCGATTAC
212306	Pfal_tr_A0A193PCN8_A0A193PCN8_PLAFA|420-476	TGAATTCGGAGCGGTCTGTATAAAGACGAAATTAAAAAAGAGATAGAGCGTGAATCTAAACGTATAAAGTTAAACGATAATGATGACGAGGGTAATAAAAAAATTATCGCTCCGCGCATATTTATCAGCGATGATATCGACAGCTTGAAATGCCCGTGCGCGCCGGAGATGGTGAGTAATTCACACTGCACTCGAGA	LYKDEIKKEIERESKRIKLNDNDDEGNKKIIAPRIFISDDIDSLKCPCAPEMVSNS	Pfal	A0A193PCN8	Plasmodium	Falciparum	CTGTATAAAGACGAAATTAAAAAAGAGATAGAGCGTGAATCTAAACGTATAAAGTTAAACGATAATGATGACGAGGGTAATAAAAAAATTATCGCTCCGCGCATATTTATCAGCGATGATATCGACAGCTTGAAATGCCCGTGCGCGCCGGAGATGGTGAGTAATTCA
212307	Pfal_tr_A0A193PCN8_A0A193PCN8_PLAFA|448-504	TGAATTCGGAGCGGTAAGATTATAGCACCGCGCATTTTCATAAGCGATGATATTGACTCACTGAAGTGCCCGTGTGCTCCGGAAATGGTCAGTAATAGCACATGTCGCTTTTTCGTTTGTAAATGCGTCGAAAAACGCGCAGAAGTTACAAGTAATAATGAGGTGGTGGTGAAAGAGGAATATCACTGCACTCGAGA	KIIAPRIFISDDIDSLKCPCAPEMVSNSTCRFFVCKCVEKRAEVTSNNEVVVKEEY	Pfal	A0A193PCN8	Plasmodium	Falciparum	AAGATTATAGCACCGCGCATTTTCATAAGCGATGATATTGACTCACTGAAGTGCCCGTGTGCTCCGGAAATGGTCAGTAATAGCACATGTCGCTTTTTCGTTTGTAAATGCGTCGAAAAACGCGCAGAAGTTACAAGTAATAATGAGGTGGTGGTGAAAGAGGAATAT
212308	Pfal_tr_A0A2I0BU29_A0A2I0BU29_PLAFO|168-224	TGAATTCGGAGCGGTAGCAATGTTGAGAAAGAAGATATTCATAATGGGTACGAAAACGATAAAGATACCGAACAGAAAGACGATAATAAAGAGGATAAAAAAGATATAGAACAAGTAGATGATAATAAAGAAGATAAAAAAGATATCGAGCAGGTGGATGACAACAAAGAGGATAAAAAAGATCACTGCACTCGAGA	SNVEKEDIHNGYENDKDTEQKDDNKEDKKDIEQVDDNKEDKKDIEQVDDNKEDKKD	Pfal	A0A2I0BU29	Plasmodium	Falciparum	AGCAATGTTGAGAAAGAAGATATTCATAATGGGTACGAAAACGATAAAGATACCGAACAGAAAGACGATAATAAAGAGGATAAAAAAGATATAGAACAAGTAGATGATAATAAAGAAGATAAAAAAGATATCGAGCAGGTGGATGACAACAAAGAGGATAAAAAAGAT
212309	Pfal_tr_A0A2I0BU29_A0A2I0BU29_PLAFO|196-252	TGAATTCGGAGCGGTAAAGACATTGAACAGGTGGATGATAACAAAGAAGATAAAAAAGACATAGAACAGGTTGATGACAATAAAGAGGATAAGAAAGATATTGAACAGGTTGATGACAACAAGGAGGATAAAAAAGATATTGAACAGGTCGACGATAACAAGGAGGATAAAAAAGATACTGAGCACTGCACTCGAGA	KDIEQVDDNKEDKKDIEQVDDNKEDKKDIEQVDDNKEDKKDIEQVDDNKEDKKDTE	Pfal	A0A2I0BU29	Plasmodium	Falciparum	AAAGACATTGAACAGGTGGATGATAACAAAGAAGATAAAAAAGACATAGAACAGGTTGATGACAATAAAGAGGATAAGAAAGATATTGAACAGGTTGATGACAACAAGGAGGATAAAAAAGATATTGAACAGGTCGACGATAACAAGGAGGATAAAAAAGATACTGAG
212310	Pfal_tr_A0A2I0BU29_A0A2I0BU29_PLAFO|224-280	TGAATTCGGAGCGGTATTGAGCAGGTAGACGATAATAAAGAGGACAAAAAAGACATTGAGCAGGTTGACGACAACAAAGAGGATAAAAAAGATACCGAACAAGTAGATGATAACAAAGAAGACAAAAAAGACACCGAACAAGTGGACGATAATAAAGAGGACAAAAAGTACATCGAGCAAATACACTGCACTCGAGA	IEQVDDNKEDKKDIEQVDDNKEDKKDTEQVDDNKEDKKDTEQVDDNKEDKKYIEQI	Pfal	A0A2I0BU29	Plasmodium	Falciparum	ATTGAGCAGGTAGACGATAATAAAGAGGACAAAAAAGACATTGAGCAGGTTGACGACAACAAAGAGGATAAAAAAGATACCGAACAAGTAGATGATAACAAAGAAGACAAAAAAGACACCGAACAAGTGGACGATAATAAAGAGGACAAAAAGTACATCGAGCAAATA
212311	Pfal_tr_A0A2I0BU29_A0A2I0BU29_PLAFO|252-308	TGAATTCGGAGCGGTCAGGTCGACGACAATAAAGAGGATAAGAAGGACACGGAACAAGTTGATGATAATAAGGAGGATAAAAAGTATATAGAACAGATCGACAAAAATAAAGAGGATAAGAAAGACACTGAACAAGTTGACGATAACAAAGAAGACAAAAAAGATCCGCATCAAACCGATGATCACTGCACTCGAGA	QVDDNKEDKKDTEQVDDNKEDKKYIEQIDKNKEDKKDTEQVDDNKEDKKDPHQTDD	Pfal	A0A2I0BU29	Plasmodium	Falciparum	CAGGTCGACGACAATAAAGAGGATAAGAAGGACACGGAACAAGTTGATGATAATAAGGAGGATAAAAAGTATATAGAACAGATCGACAAAAATAAAGAGGATAAGAAAGACACTGAACAAGTTGACGATAACAAAGAAGACAAAAAAGATCCGCATCAAACCGATGAT
212312	Pfal_tr_A0A2I0BU29_A0A2I0BU29_PLAFO|280-336	TGAATTCGGAGCGGTGACAAAAACAAAGAGGATAAAAAAGATACAGAGCAAGTGGATGATAATAAAGAAGATAAAAAAGATCCGCATCAGACCGATGACAAAAACGATGGCGCTAGCTGTGAGGAAGAGAAGAAAGTTATTATGTCTGAAATTAAAACAATCAAAGAAGACCTGGACAATTGTCACTGCACTCGAGA	DKNKEDKKDTEQVDDNKEDKKDPHQTDDKNDGASCEEEKKVIMSEIKTIKEDLDNC	Pfal	A0A2I0BU29	Plasmodium	Falciparum	GACAAAAACAAAGAGGATAAAAAAGATACAGAGCAAGTGGATGATAATAAAGAAGATAAAAAAGATCCGCATCAGACCGATGACAAAAACGATGGCGCTAGCTGTGAGGAAGAGAAGAAAGTTATTATGTCTGAAATTAAAACAATCAAAGAAGACCTGGACAATTGT
212313	Pfal_tr_A0A2I0BU29_A0A2I0BU29_PLAFO|308-364	TGAATTCGGAGCGGTAAAAATGATGGGGCTAGTTGTGAGGAAGAGAAAAAAGTTATTATGAGTGAAATAAAAACCATAAAAGAAGATTTAGACAATTGCAATATCACGAACAAGAAGGATAAGAACGAGTGTATAGTTAAGGTGAATGAAAGTGAACGTAAATTGAATTTGTGCAAAGAAAAGCACTGCACTCGAGA	KNDGASCEEEKKVIMSEIKTIKEDLDNCNITNKKDKNECIVKVNESERKLNLCKEK	Pfal	A0A2I0BU29	Plasmodium	Falciparum	AAAAATGATGGGGCTAGTTGTGAGGAAGAGAAAAAAGTTATTATGAGTGAAATAAAAACCATAAAAGAAGATTTAGACAATTGCAATATCACGAACAAGAAGGATAAGAACGAGTGTATAGTTAAGGTGAATGAAAGTGAACGTAAATTGAATTTGTGCAAAGAAAAG
212314	Pfal_tr_A0A2I0BU29_A0A2I0BU29_PLAFO|336-392	TGAATTCGGAGCGGTAACATTACGAATAAAAAGGATAAAAACGAATGCATCGTCAAAGTCAACGAATCTGAGCGTAAGCTTAACCTTTGTAAAGAAAAGGCGCTTAAATGTAAGGGCCAGATAAAAGGCATTCATCATAAATGCGATGAACGCATCGACCGCAAAAACAAAGAGATGATAATTCACTGCACTCGAGA	NITNKKDKNECIVKVNESERKLNLCKEKALKCKGQIKGIHHKCDERIDRKNKEMII	Pfal	A0A2I0BU29	Plasmodium	Falciparum	AACATTACGAATAAAAAGGATAAAAACGAATGCATCGTCAAAGTCAACGAATCTGAGCGTAAGCTTAACCTTTGTAAAGAAAAGGCGCTTAAATGTAAGGGCCAGATAAAAGGCATTCATCATAAATGCGATGAACGCATCGACCGCAAAAACAAAGAGATGATAATT
212315	Pfal_tr_A0A2I0BU29_A0A2I0BU29_PLAFO|364-420	TGAATTCGGAGCGGTGCTCTGAAGTGTAAGGGTCAAATTAAGGGAATCCATCATAAATGTGACGAACGTATTGACCGCAAAAATAAAGAAATGATTATCCTGCAGGGAATAATTAATAAACTGGAAAACAAGATAGATGAGGATAAAAAAAATGATAATAAGAATTTTCAGGACCATATTAAACACTGCACTCGAGA	ALKCKGQIKGIHHKCDERIDRKNKEMIILQGIINKLENKIDEDKKNDNKNFQDHIK	Pfal	A0A2I0BU29	Plasmodium	Falciparum	GCTCTGAAGTGTAAGGGTCAAATTAAGGGAATCCATCATAAATGTGACGAACGTATTGACCGCAAAAATAAAGAAATGATTATCCTGCAGGGAATAATTAATAAACTGGAAAACAAGATAGATGAGGATAAAAAAAATGATAATAAGAATTTTCAGGACCATATTAAA
212316	Pfal_tr_A0A2I0BU29_A0A2I0BU29_PLAFO|392-448	TGAATTCGGAGCGGTCTTCAAGGTATTATTAACAAACTTGAGAACAAGATCGATGAAGATAAAAAAAATGATAACAAAAACTTTCAAGATCATATAAAAAAGTCTGAAGGTAAAAAAAACGAAATACCGGTCGAAAATAAGAATACTAAAGATAACGTTAAACGTAATGAGAAGAACGTGCATCACTGCACTCGAGA	LQGIINKLENKIDEDKKNDNKNFQDHIKKSEGKKNEIPVENKNTKDNVKRNEKNVH	Pfal	A0A2I0BU29	Plasmodium	Falciparum	CTTCAAGGTATTATTAACAAACTTGAGAACAAGATCGATGAAGATAAAAAAAATGATAACAAAAACTTTCAAGATCATATAAAAAAGTCTGAAGGTAAAAAAAACGAAATACCGGTCGAAAATAAGAATACTAAAGATAACGTTAAACGTAATGAGAAGAACGTGCAT
212317	Pfal_tr_A0A2I0BU29_A0A2I0BU29_PLAFO|420-476	TGAATTCGGAGCGGTAAAAGCGAAGGGAAAAAAAACGAAATTCCGGTGGAAAACAAAAATACTAAAGATAATGTCAAACGTAATGAGAAGAATGTTCATCATGAGGATTATTCATCACATCATAATATATACCGTCAAGAAGATAATTACCTGATTAGCTATGAGATTCTGAAAAATTATTTTCACTGCACTCGAGA	KSEGKKNEIPVENKNTKDNVKRNEKNVHHEDYSSHHNIYRQEDNYLISYEILKNYF	Pfal	A0A2I0BU29	Plasmodium	Falciparum	AAAAGCGAAGGGAAAAAAAACGAAATTCCGGTGGAAAACAAAAATACTAAAGATAATGTCAAACGTAATGAGAAGAATGTTCATCATGAGGATTATTCATCACATCATAATATATACCGTCAAGAAGATAATTACCTGATTAGCTATGAGATTCTGAAAAATTATTTT
212318	Pfal_tr_A0A2I0BU29_A0A2I0BU29_PLAFO|448-504	TGAATTCGGAGCGGTCATGAAGATTATTCTAGTCATCATAATATATATCGCCAGGAGGATAATTACCTGATTAGCTACGAAATCTTAAAAAATTATTTTGAGAAAATATTTGAAATATACAAGACCTTATACATTATTATTGTGGAAAAAACTTTTTTGTCAATTTTCGTAAACAACATCCTGCACTGCACTCGAGA	HEDYSSHHNIYRQEDNYLISYEILKNYFEKIFEIYKTLYIIIVEKTFLSIFVNNIL	Pfal	A0A2I0BU29	Plasmodium	Falciparum	CATGAAGATTATTCTAGTCATCATAATATATATCGCCAGGAGGATAATTACCTGATTAGCTACGAAATCTTAAAAAATTATTTTGAGAAAATATTTGAAATATACAAGACCTTATACATTATTATTGTGGAAAAAACTTTTTTGTCAATTTTCGTAAACAACATCCTG
212319	Pfal_tr_A0A2I0BU29_A0A2I0BU29_PLAFO|476-532	TGAATTCGGAGCGGTGAGAAAATTTTTGAAATTTATAAAACACTTTACATTATTATAGTTGAAAAAACGTTTCTGAGCATTTTCGTCAACAACATCCTGTACACCATTGATCTGATCATTTTTTTGACTAAGAAATGTATTACAGGGACGATTGATATAATCTATATATGTTATCGCTTTTTTCACTGCACTCGAGA	EKIFEIYKTLYIIIVEKTFLSIFVNNILYTIDLIIFLTKKCITGTIDIIYICYRFF	Pfal	A0A2I0BU29	Plasmodium	Falciparum	GAGAAAATTTTTGAAATTTATAAAACACTTTACATTATTATAGTTGAAAAAACGTTTCTGAGCATTTTCGTCAACAACATCCTGTACACCATTGATCTGATCATTTTTTTGACTAAGAAATGTATTACAGGGACGATTGATATAATCTATATATGTTATCGCTTTTTT
212320	Pfal_tr_A0A2I0BU29_A0A2I0BU29_PLAFO|504-560	TGAATTCGGAGCGGTTATACCATAGATTTGATCATCTTTCTTACCAAAAAGTGCATCACCGGTACTATTGACATAATATACATCTGCTACCGCTTTTTTGGCCATCATTATATTATTAATTGTATGATTCAGATATTTGAAAACAGCTTTTTATACAACTATTATAATTTTTTCAAACGTAAGCACTGCACTCGAGA	YTIDLIIFLTKKCITGTIDIIYICYRFFGHHYIINCMIQIFENSFLYNYYNFFKRK	Pfal	A0A2I0BU29	Plasmodium	Falciparum	TATACCATAGATTTGATCATCTTTCTTACCAAAAAGTGCATCACCGGTACTATTGACATAATATACATCTGCTACCGCTTTTTTGGCCATCATTATATTATTAATTGTATGATTCAGATATTTGAAAACAGCTTTTTATACAACTATTATAATTTTTTCAAACGTAAG
212321	Pfal_tr_A0A2I0BU29_A0A2I0BU29_PLAFO|532-588	TGAATTCGGAGCGGTGGTCATCATTATATCATTAATTGTATGATTCAGATCTTTGAAAACTCATTTCTGTATAATTACTATAATTTTTTCAAACGCAAGATTAATAATATTAAATTAATTCTGGAGAATTGTTTTTCAAATTTGATAAGTGAGAATAAACCGAAGGTGATGACCCTGAAAAACCACTGCACTCGAGA	GHHYIINCMIQIFENSFLYNYYNFFKRKINNIKLILENCFSNLISENKPKVMTLKN	Pfal	A0A2I0BU29	Plasmodium	Falciparum	GGTCATCATTATATCATTAATTGTATGATTCAGATCTTTGAAAACTCATTTCTGTATAATTACTATAATTTTTTCAAACGCAAGATTAATAATATTAAATTAATTCTGGAGAATTGTTTTTCAAATTTGATAAGTGAGAATAAACCGAAGGTGATGACCCTGAAAAAC
212322	Pfal_tr_A0A2I0BU29_A0A2I0BU29_PLAFO|560-616	TGAATTCGGAGCGGTATAAACAATATCAAGCTGATTTTAGAAAACTGCTTTTCTAATCTGATTAGCGAAAATAAGCCGAAAGTCATGACCCTGAAAAATAACATACAAAAAAATGTGGATGTATTTGTCCATAAGTTAAACGATTCATCAGAAAATCTGGTGAACCATATCAATACAATTAATCACTGCACTCGAGA	INNIKLILENCFSNLISENKPKVMTLKNNIQKNVDVFVHKLNDSSENLVNHINTIN	Pfal	A0A2I0BU29	Plasmodium	Falciparum	ATAAACAATATCAAGCTGATTTTAGAAAACTGCTTTTCTAATCTGATTAGCGAAAATAAGCCGAAAGTCATGACCCTGAAAAATAACATACAAAAAAATGTGGATGTATTTGTCCATAAGTTAAACGATTCATCAGAAAATCTGGTGAACCATATCAATACAATTAAT
212323	Pfal_tr_A0A2I0BU29_A0A2I0BU29_PLAFO|588-644	TGAATTCGGAGCGGTAACATCCAGAAAAATGTTGATGTTTTCGTTCATAAATTGAATGACAGCAGTGAGAATTTGGTTAATCATATCAATACGATTAATCCGCATGTTCGTGGTATTATCCCGCCGTCTCTGAGCGATAAGATTATTTTATTGATCTTTTTCACGGTGGTCAACATCATCCATCACTGCACTCGAGA	NIQKNVDVFVHKLNDSSENLVNHINTINPHVRGIIPPSLSDKIILLIFFTVVNIIH	Pfal	A0A2I0BU29	Plasmodium	Falciparum	AACATCCAGAAAAATGTTGATGTTTTCGTTCATAAATTGAATGACAGCAGTGAGAATTTGGTTAATCATATCAATACGATTAATCCGCATGTTCGTGGTATTATCCCGCCGTCTCTGAGCGATAAGATTATTTTATTGATCTTTTTCACGGTGGTCAACATCATCCAT
212324	Pfal_tr_A0A2I0BU29_A0A2I0BU29_PLAFO|616-672	TGAATTCGGAGCGGTCCGCATGTTCGCGGCATCATCCCGCCGAGCTTGAGCGATAAAATTATATTACTGATTTTCTTTACCGTAGTTAACATCATTCATCTGTACATTCTTTTTTGTCTTCTTTTTATCTTATATGAATTTCTTAAGCGCGCGACAAAATTCACAATTAAATGGGGTAGTCTGCACTGCACTCGAGA	PHVRGIIPPSLSDKIILLIFFTVVNIIHLYILFCLLFILYEFLKRATKFTIKWGSL	Pfal	A0A2I0BU29	Plasmodium	Falciparum	CCGCATGTTCGCGGCATCATCCCGCCGAGCTTGAGCGATAAAATTATATTACTGATTTTCTTTACCGTAGTTAACATCATTCATCTGTACATTCTTTTTTGTCTTCTTTTTATCTTATATGAATTTCTTAAGCGCGCGACAAAATTCACAATTAAATGGGGTAGTCTG
212325	Pfal_tr_A0A2I0BU29_A0A2I0BU29_PLAFO|644-700	TGAATTCGGAGCGGTCTGTATATCCTGTTCTGTCTGTTATTCATACTGTATGAATTTCTGAAGCGTGCAACGAAATTCACCATCAAGTGGGGTTCACTGATAATTCGCCATATTTATTACTTTATATTTTTTTTCCTTACCATTCCGGTACGCCCGTGCATGCGTAAACGTGCCGGGAAGGGGCACTGCACTCGAGA	LYILFCLLFILYEFLKRATKFTIKWGSLIIRHIYYFIFFFLTIPVRPCMRKRAGKG	Pfal	A0A2I0BU29	Plasmodium	Falciparum	CTGTATATCCTGTTCTGTCTGTTATTCATACTGTATGAATTTCTGAAGCGTGCAACGAAATTCACCATCAAGTGGGGTTCACTGATAATTCGCCATATTTATTACTTTATATTTTTTTTCCTTACCATTCCGGTACGCCCGTGCATGCGTAAACGTGCCGGGAAGGGG
212326	Pfal_tr_A0A2I0BU29_A0A2I0BU29_PLAFO|672-728	TGAATTCGGAGCGGTATTATTCGCCATATTTATTACTTTATATTTTTCTTCCTGACAATACCGGTCCGCCCGTGCATGCGTAAGCGCGCCGGTAAAGGGCGTCGCGGGTATCGCCGTCATGACGACTTCATGTACAATAACGATCGTATGAACAACTATGAACGTGTCAACTCATTTGATCGTCACTGCACTCGAGA	IIRHIYYFIFFFLTIPVRPCMRKRAGKGRRGYRRHDDFMYNNDRMNNYERVNSFDR	Pfal	A0A2I0BU29	Plasmodium	Falciparum	ATTATTCGCCATATTTATTACTTTATATTTTTCTTCCTGACAATACCGGTCCGCCCGTGCATGCGTAAGCGCGCCGGTAAAGGGCGTCGCGGGTATCGCCGTCATGACGACTTCATGTACAATAACGATCGTATGAACAACTATGAACGTGTCAACTCATTTGATCGT
212327	Pfal_tr_A0A2I0BU29_A0A2I0BU29_PLAFO|700-756	TGAATTCGGAGCGGTCGTCGTGGCTATCGCCGCCATGATGATTTCATGTATAATAACGATCGCATGAACAATTACGAGCGCGTGAACTCATTCGACCGCAAAGGCTCATACGATTACAACCGCAATGGCTATGACGAGAAAGGCTCTTACGAACGTAACTATAACTACGACCGCACGTATGACCACTGCACTCGAGA	RRGYRRHDDFMYNNDRMNNYERVNSFDRKGSYDYNRNGYDEKGSYERNYNYDRTYD	Pfal	A0A2I0BU29	Plasmodium	Falciparum	CGTCGTGGCTATCGCCGCCATGATGATTTCATGTATAATAACGATCGCATGAACAATTACGAGCGCGTGAACTCATTCGACCGCAAAGGCTCATACGATTACAACCGCAATGGCTATGACGAGAAAGGCTCTTACGAACGTAACTATAACTACGACCGCACGTATGAC
212328	Pfal_tr_A0A2I0BU29_A0A2I0BU29_PLAFO|728-784	TGAATTCGGAGCGGTAAAGGTAGCTATGACTATAACCGTAATGGCTACGATGAGAAAGGAAGCTACGAGCGTAACTACAATTACGATCGCACCTATGACCGCAACTACGATCGCAATTACGATCGTACTTATGATCGCAACTATGATCGTACGTACGATCGCAATTATGATCGTAACTACGATCACTGCACTCGAGA	KGSYDYNRNGYDEKGSYERNYNYDRTYDRNYDRNYDRTYDRNYDRTYDRNYDRNYD	Pfal	A0A2I0BU29	Plasmodium	Falciparum	AAAGGTAGCTATGACTATAACCGTAATGGCTACGATGAGAAAGGAAGCTACGAGCGTAACTACAATTACGATCGCACCTATGACCGCAACTACGATCGCAATTACGATCGTACTTATGATCGCAACTATGATCGTACGTACGATCGCAATTATGATCGTAACTACGAT
212329	Pfal_tr_A0A2I0BU29_A0A2I0BU29_PLAFO|756-812	TGAATTCGGAGCGGTCGTAATTATGACCGCAATTATGATCGTACCTATGACCGCAATTATGATCGTACTTATGATCGCAATTATGATCGCAACTACGACCGCACTTACGATCGCAACTATGATCGTACTTATGATCGCAACTACGATCGTACGTATGATCGTAATTACGATCGTAATTACGATCACTGCACTCGAGA	RNYDRNYDRTYDRNYDRTYDRNYDRNYDRTYDRNYDRTYDRNYDRTYDRNYDRNYD	Pfal	A0A2I0BU29	Plasmodium	Falciparum	CGTAATTATGACCGCAATTATGATCGTACCTATGACCGCAATTATGATCGTACTTATGATCGCAATTATGATCGCAACTACGACCGCACTTACGATCGCAACTATGATCGTACTTATGATCGCAACTACGATCGTACGTATGATCGTAATTACGATCGTAATTACGAT
212330	Pfal_tr_A0A2I0BU29_A0A2I0BU29_PLAFO|784-840	TGAATTCGGAGCGGTCGCACCTATGATCGTAATTATGATCGCACTTATGATCGCAATTATGATCGCACTTACGATCGTAATTACGATCGCAATTACGATCGTAACTACGATCGCAATAACGATCGTAATAATGACCGTAATAACGATCGCAATAACGATCGCAATAATGACCGCAATCATGACCACTGCACTCGAGA	RTYDRNYDRTYDRNYDRTYDRNYDRNYDRNYDRNNDRNNDRNNDRNNDRNNDRNHD	Pfal	A0A2I0BU29	Plasmodium	Falciparum	CGCACCTATGATCGTAATTATGATCGCACTTATGATCGCAATTATGATCGCACTTACGATCGTAATTACGATCGCAATTACGATCGTAACTACGATCGCAATAACGATCGTAATAATGACCGTAATAACGATCGCAATAACGATCGCAATAATGACCGCAATCATGAC
212331	Pfal_tr_A0A2I0BU29_A0A2I0BU29_PLAFO|812-868	TGAATTCGGAGCGGTCGCAACTACGACCGTAATAATGATCGTAACAACGATCGCAATAACGACCGTAATAACGACCGTAATAATGACCGTAATCATGATCGCAACCATGACCGCAATCATGAACGCAACCATGAACGCAATCATGAACGCAGTCAGGATCGCACGCATGAGCGTTCACATGACCACTGCACTCGAGA	RNYDRNNDRNNDRNNDRNNDRNNDRNHDRNHDRNHERNHERNHERSQDRTHERSHD	Pfal	A0A2I0BU29	Plasmodium	Falciparum	CGCAACTACGACCGTAATAATGATCGTAACAACGATCGCAATAACGACCGTAATAACGACCGTAATAATGACCGTAATCATGATCGCAACCATGACCGCAATCATGAACGCAACCATGAACGCAATCATGAACGCAGTCAGGATCGCACGCATGAGCGTTCACATGAC
212332	Pfal_tr_A0A2I0BU29_A0A2I0BU29_PLAFO|840-896	TGAATTCGGAGCGGTCGCAATCATGATCGTAACCATGAACGCAATCATGAACGTAATCATGAACGCAGTCAAGATCGTACGCATGAACGTAGTCATGACATTACCTATAACAACAATGATGTTTATGACAAATCTGAAGAGCTGACGATGAATAACTCTGAACTTAAGAAGATGAAGACGTCTCACTGCACTCGAGA	RNHDRNHERNHERNHERSQDRTHERSHDITYNNNDVYDKSEELTMNNSELKKMKTS	Pfal	A0A2I0BU29	Plasmodium	Falciparum	CGCAATCATGATCGTAACCATGAACGCAATCATGAACGTAATCATGAACGCAGTCAAGATCGTACGCATGAACGTAGTCATGACATTACCTATAACAACAATGATGTTTATGACAAATCTGAAGAGCTGACGATGAATAACTCTGAACTTAAGAAGATGAAGACGTCT
212333	Pfal_tr_A0A2I0C393_A0A2I0C393_PLAFO|476-532	TGAATTCGGAGCGGTATCATAAATCTGACTATTTGGGGAATACTGCAAACCAACATCGCTGAAGCGCTGGACGAGGTCATTTTTAACGATATTCTGCCGCGCCATCGCAATATTGACGGAGTGTTACATAATGTTGAGCCGTTACTGGAAGTAATATTTGAAAAAATCCTGTTCATTTCAATGCACTGCACTCGAGA	IINLTIWGILQTNIAEALDEVIFNDILPRHRNIDGVLHNVEPLLEVIFEKILFISM	Pfal	A0A2I0C393	Plasmodium	Falciparum	ATCATAAATCTGACTATTTGGGGAATACTGCAAACCAACATCGCTGAAGCGCTGGACGAGGTCATTTTTAACGATATTCTGCCGCGCCATCGCAATATTGACGGAGTGTTACATAATGTTGAGCCGTTACTGGAAGTAATATTTGAAAAAATCCTGTTCATTTCAATG
212334	Pfal_tr_A0A2I0C393_A0A2I0C393_PLAFO|504-560	TGAATTCGGAGCGGTCGCCATCGCAATATCGATGGAGTCTTGCATAATGTTGAGCCGCTGTTAGAAGTTATTTTTGAAAAAATTTTATTCATCTCAATGAACTTTTTGATCTGTTATAGTATCTTTATCGTAAGCATCCATTTTGTTACCCGTACGATCCTGAAGTGGTTCTCTGAAAGTGATCACTGCACTCGAGA	RHRNIDGVLHNVEPLLEVIFEKILFISMNFLICYSIFIVSIHFVTRTILKWFSESD	Pfal	A0A2I0C393	Plasmodium	Falciparum	CGCCATCGCAATATCGATGGAGTCTTGCATAATGTTGAGCCGCTGTTAGAAGTTATTTTTGAAAAAATTTTATTCATCTCAATGAACTTTTTGATCTGTTATAGTATCTTTATCGTAAGCATCCATTTTGTTACCCGTACGATCCTGAAGTGGTTCTCTGAAAGTGAT
212335	Pfal_tr_A0A2I0C393_A0A2I0C393_PLAFO|532-588	TGAATTCGGAGCGGTAACTTCTTGATCTGTTACAGTATTTTTATTGTTTCAATCCATTTTGTCACGCGTACCATTCTGAAGTGGTTTTCTGAATCTGACAACAGCGATGTGAGCTCAGTTGCAAAAGAAGTGAAAGAAAGCCAACGCAAATGTTTTCGTAATTATTTTTTTTTCTTTCGTAATCACTGCACTCGAGA	NFLICYSIFIVSIHFVTRTILKWFSESDNSDVSSVAKEVKESQRKCFRNYFFFFRN	Pfal	A0A2I0C393	Plasmodium	Falciparum	AACTTCTTGATCTGTTACAGTATTTTTATTGTTTCAATCCATTTTGTCACGCGTACCATTCTGAAGTGGTTTTCTGAATCTGACAACAGCGATGTGAGCTCAGTTGCAAAAGAAGTGAAAGAAAGCCAACGCAAATGTTTTCGTAATTATTTTTTTTTCTTTCGTAAT
212336	Pfal_tr_A0A2I0C393_A0A2I0C393_PLAFO|560-616	TGAATTCGGAGCGGTAACAGTGACGTGTCTTCTGTAGCTAAGGAGGTAAAGGAGTCACAGCGTAAATGCTTTCGTAATTATTTTTTTTTTTTTCGTAACGTGCGTAACAGTAAATACCTTGCACATCGCTATGACTTTAGTGAAAATGTTGATGCGATTAGCATACCGGGGCTGGATCCGAACCACTGCACTCGAGA	NSDVSSVAKEVKESQRKCFRNYFFFFRNVRNSKYLAHRYDFSENVDAISIPGLDPN	Pfal	A0A2I0C393	Plasmodium	Falciparum	AACAGTGACGTGTCTTCTGTAGCTAAGGAGGTAAAGGAGTCACAGCGTAAATGCTTTCGTAATTATTTTTTTTTTTTTCGTAACGTGCGTAACAGTAAATACCTTGCACATCGCTATGACTTTAGTGAAAATGTTGATGCGATTAGCATACCGGGGCTGGATCCGAAC
212337	Pfal_tr_A0A2I0C393_A0A2I0C393_PLAFO|588-644	TGAATTCGGAGCGGTGTGCGTAACAGCAAATATCTGGCACATCGTTATGATTTTAGTGAAAATGTTGATGCTATTAGCATTCCGGGCCTGGATCCGAACGGTTACTACTATTATGAGTATATGCGTGCTAGTTTACTTAAATATAACGTAAAGCTTATTAAAATTCCGAACGCTGTTATCTTGCACTGCACTCGAGA	VRNSKYLAHRYDFSENVDAISIPGLDPNGYYYYEYMRASLLKYNVKLIKIPNAVIL	Pfal	A0A2I0C393	Plasmodium	Falciparum	GTGCGTAACAGCAAATATCTGGCACATCGTTATGATTTTAGTGAAAATGTTGATGCTATTAGCATTCCGGGCCTGGATCCGAACGGTTACTACTATTATGAGTATATGCGTGCTAGTTTACTTAAATATAACGTAAAGCTTATTAAAATTCCGAACGCTGTTATCTTG
212338	Pfal_tr_A0A2I0C393_A0A2I0C393_PLAFO|616-672	TGAATTCGGAGCGGTGGTTATTATTATTATGAATATATGCGCGCCAGTCTTCTGAAATACAACGTCAAATTGATAAAAATACCGAATGCTGTAATTCTGTTTTTAATTTTTGTTTGCATAAGCCTGCGCCCGTTTTACAACATTCGCTTGAAAGCAGAAGTAATCTTTCTTAATGTTCTGAGTCACTGCACTCGAGA	GYYYYEYMRASLLKYNVKLIKIPNAVILFLIFVCISLRPFYNIRLKAEVIFLNVLS	Pfal	A0A2I0C393	Plasmodium	Falciparum	GGTTATTATTATTATGAATATATGCGCGCCAGTCTTCTGAAATACAACGTCAAATTGATAAAAATACCGAATGCTGTAATTCTGTTTTTAATTTTTGTTTGCATAAGCCTGCGCCCGTTTTACAACATTCGCTTGAAAGCAGAAGTAATCTTTCTTAATGTTCTGAGT
212339	Pfal_tr_A0A2I0C393_A0A2I0C393_PLAFO|644-700	TGAATTCGGAGCGGTTTTCTGATATTCGTTTGTATTTCACTTCGTCCGTTTTATAACATCCGTCTGAAGGCTGAAGTTATCTTCCTGAATGTTCTGTCACTGATCTGCATTATTGGTCTGATCTCACTTTTTGTATATTTATATCGTATCGACACGAAATTACTGCCGCGTGACATATCAAAGCACTGCACTCGAGA	FLIFVCISLRPFYNIRLKAEVIFLNVLSLICIIGLISLFVYLYRIDTKLLPRDISK	Pfal	A0A2I0C393	Plasmodium	Falciparum	TTTCTGATATTCGTTTGTATTTCACTTCGTCCGTTTTATAACATCCGTCTGAAGGCTGAAGTTATCTTCCTGAATGTTCTGTCACTGATCTGCATTATTGGTCTGATCTCACTTTTTGTATATTTATATCGTATCGACACGAAATTACTGCCGCGTGACATATCAAAG
212340	Pfal_tr_A0A2I0C393_A0A2I0C393_PLAFO|672-728	TGAATTCGGAGCGGTTTGATCTGCATTATAGGATTGATTAGTCTGTTTGTGTACCTTTATCGTATCGATACTAAGTTACTTCCGCGCGACATTTCAAAGTACTTATTGAATAAATACCATATTGAAACCTGCGATAAAAACAAACGTGACGTTACTCCGTATTATAAACTTCTTAAACAGGAACACTGCACTCGAGA	LICIIGLISLFVYLYRIDTKLLPRDISKYLLNKYHIETCDKNKRDVTPYYKLLKQE	Pfal	A0A2I0C393	Plasmodium	Falciparum	TTGATCTGCATTATAGGATTGATTAGTCTGTTTGTGTACCTTTATCGTATCGATACTAAGTTACTTCCGCGCGACATTTCAAAGTACTTATTGAATAAATACCATATTGAAACCTGCGATAAAAACAAACGTGACGTTACTCCGTATTATAAACTTCTTAAACAGGAA
212341	Pfal_tr_A0A2I0C393_A0A2I0C393_PLAFO|700-756	TGAATTCGGAGCGGTTATCTGTTGAATAAGTACCATATCGAGACGTGCGATAAAAATAAACGTGACGTTACACCGTATTATAAGCTTCTGAAACAGGAATCTGTCTATCCGTCTGCACTGAATTATTTTTTTTACAAAACGACCTTCCCGAATAAACATGAGCAGTTATTTCTTCTGTGGGGACACTGCACTCGAGA	YLLNKYHIETCDKNKRDVTPYYKLLKQESVYPSALNYFFYKTTFPNKHEQLFLLWG	Pfal	A0A2I0C393	Plasmodium	Falciparum	TATCTGTTGAATAAGTACCATATCGAGACGTGCGATAAAAATAAACGTGACGTTACACCGTATTATAAGCTTCTGAAACAGGAATCTGTCTATCCGTCTGCACTGAATTATTTTTTTTACAAAACGACCTTCCCGAATAAACATGAGCAGTTATTTCTTCTGTGGGGA
212342	Pfal_tr_A0A2I0C393_A0A2I0C393_PLAFO|728-784	TGAATTCGGAGCGGTAGCGTTTACCCGTCAGCGTTAAATTACTTCTTCTATAAAACGACCTTCCCGAATAAACATGAACAGCTGTTTTTACTGTGGGGAAATGGGCCGAGCCTGATCAATTTTATTTTTCAAACTTTGTGTTTTTGCTTCTTGATTATACTGAGTTGCTGGATTTTTTTATTGCACTGCACTCGAGA	SVYPSALNYFFYKTTFPNKHEQLFLLWGNGPSLINFIFQTLCFCFLIILSCWIFLL	Pfal	A0A2I0C393	Plasmodium	Falciparum	AGCGTTTACCCGTCAGCGTTAAATTACTTCTTCTATAAAACGACCTTCCCGAATAAACATGAACAGCTGTTTTTACTGTGGGGAAATGGGCCGAGCCTGATCAATTTTATTTTTCAAACTTTGTGTTTTTGCTTCTTGATTATACTGAGTTGCTGGATTTTTTTATTG
212343	Pfal_tr_A0A2I0C393_A0A2I0C393_PLAFO|756-812	TGAATTCGGAGCGGTAATGGCCCGAGCCTGATAAACTTTATTTTTCAGACATTGTGCTTTTGTTTTTTAATTATCTTATCTTGTTGGATCTTTCTGCTGCGCGTGGACAATATAACATGGTTTCAGCTGTATAGCTACGGTTCACTGAGTATCTGTGTGTGCATTCTTGTTTTTTTTTTCATCCACTGCACTCGAGA	NGPSLINFIFQTLCFCFLIILSCWIFLLRVDNITWFQLYSYGSLSICVCILVFFFI	Pfal	A0A2I0C393	Plasmodium	Falciparum	AATGGCCCGAGCCTGATAAACTTTATTTTTCAGACATTGTGCTTTTGTTTTTTAATTATCTTATCTTGTTGGATCTTTCTGCTGCGCGTGGACAATATAACATGGTTTCAGCTGTATAGCTACGGTTCACTGAGTATCTGTGTGTGCATTCTTGTTTTTTTTTTCATC
212344	Pfal_tr_A0A2I0C393_A0A2I0C393_PLAFO|784-840	TGAATTCGGAGCGGTCGTGTAGACAATATAACATGGTTTCAACTGTATAGCTATGGTTCACTGTCTATTTGCGTGTGTATTTTAGTCTTTTTTTTTATACTGAAGTACATAATTTATTATAATGTGATGGTTACGAAGACTGGTTATCTTATTGATACGAAATTACTTGAACAAGTTTGGGAACACTGCACTCGAGA	RVDNITWFQLYSYGSLSICVCILVFFFILKYIIYYNVMVTKTGYLIDTKLLEQVWE	Pfal	A0A2I0C393	Plasmodium	Falciparum	CGTGTAGACAATATAACATGGTTTCAACTGTATAGCTATGGTTCACTGTCTATTTGCGTGTGTATTTTAGTCTTTTTTTTTATACTGAAGTACATAATTTATTATAATGTGATGGTTACGAAGACTGGTTATCTTATTGATACGAAATTACTTGAACAAGTTTGGGAA
212345	Pfal_tr_A0A2I0C393_A0A2I0C393_PLAFO|812-868	TGAATTCGGAGCGGTCTGAAATATATTATATACTATAATGTGATGGTGACTAAAACTGGCTATTTAATTGATACTAAGCTGCTGGAGCAGGTTTGGGAATATGAGCGTTCTGATAATATTAAACGTATAAGCGAATTTATCGACGCAATCAAGATAAAAAGCACTCTGCATGCCTTGAAAGAGCACTGCACTCGAGA	LKYIIYYNVMVTKTGYLIDTKLLEQVWEYERSDNIKRISEFIDAIKIKSTLHALKE	Pfal	A0A2I0C393	Plasmodium	Falciparum	CTGAAATATATTATATACTATAATGTGATGGTGACTAAAACTGGCTATTTAATTGATACTAAGCTGCTGGAGCAGGTTTGGGAATATGAGCGTTCTGATAATATTAAACGTATAAGCGAATTTATCGACGCAATCAAGATAAAAAGCACTCTGCATGCCTTGAAAGAG
212346	Pfal_tr_A0A2I0C393_A0A2I0C393_PLAFO|840-896	TGAATTCGGAGCGGTTACGAACGTAGCGACAACATTAAACGCATATCTGAATTTATCGATGCGATAAAGATAAAATCAACTCTGCATGCCCTGAAGGAAGGGGGGGAGATTTTTTGGCGTCAGCTGTTAATTAAGAGCTCTACGGTACCGTCAAATATACAGGAAAAAATGTTTTCAATTTGGCACTGCACTCGAGA	YERSDNIKRISEFIDAIKIKSTLHALKEGGEIFWRQLLIKSSTVPSNIQEKMFSIW	Pfal	A0A2I0C393	Plasmodium	Falciparum	TACGAACGTAGCGACAACATTAAACGCATATCTGAATTTATCGATGCGATAAAGATAAAATCAACTCTGCATGCCCTGAAGGAAGGGGGGGAGATTTTTTGGCGTCAGCTGTTAATTAAGAGCTCTACGGTACCGTCAAATATACAGGAAAAAATGTTTTCAATTTGG
212347	Pfal_tr_A0A2I0C393_A0A2I0C393_PLAFO|952-1008	TGAATTCGGAGCGGTATTATAATCGTAAAACAGATCCTGGTTGAACTGCTGGATATTAATGCAGTTCAGTCATTGTTTGAGGAAGTGTATGGGATCCCGTGGAAAAGCCTGTCAAGCATAGACGTTAATAGCTTAAAGAAAATATTAACCGAACTGAATCTGAAATGGCCGCATGGGAAGATTCACTGCACTCGAGA	IIIVKQILVELLDINAVQSLFEEVYGIPWKSLSSIDVNSLKKILTELNLKWPHGKI	Pfal	A0A2I0C393	Plasmodium	Falciparum	ATTATAATCGTAAAACAGATCCTGGTTGAACTGCTGGATATTAATGCAGTTCAGTCATTGTTTGAGGAAGTGTATGGGATCCCGTGGAAAAGCCTGTCAAGCATAGACGTTAATAGCTTAAAGAAAATATTAACCGAACTGAATCTGAAATGGCCGCATGGGAAGATT
212348	Pfal_tr_A0A2I0C393_A0A2I0C393_PLAFO|980-1036	TGAATTCGGAGCGGTTGGAAATCTTTAAGTAGCATAGATGTAAATTCTTTAAAAAAGATTCTGACTGAACTGAACTTGAAATGGCCGCATGGAAAAATCCGTAATTTGATTGATTTCGTATGCGAGAATAAAAAGACAAAGTATGTTAGTGCCGAATATTTCATAAAACAACTGATAAATATCCACTGCACTCGAGA	WKSLSSIDVNSLKKILTELNLKWPHGKIRNLIDFVCENKKTKYVSAEYFIKQLINI	Pfal	A0A2I0C393	Plasmodium	Falciparum	TGGAAATCTTTAAGTAGCATAGATGTAAATTCTTTAAAAAAGATTCTGACTGAACTGAACTTGAAATGGCCGCATGGAAAAATCCGTAATTTGATTGATTTCGTATGCGAGAATAAAAAGACAAAGTATGTTAGTGCCGAATATTTCATAAAACAACTGATAAATATC
212349	Pfal_tr_A0A5Q0MTN0_A0A5Q0MTN0_PLAFA|28-84	TGAATTCGGAGCGGTTTATACAATGAACTGGAAATGAACTATTATGGCAAGCAGGAAAACTGGTACAGTTTGAAAAAGAACAGCCGTTCTCTTGGGGAAAACGACGATGGTAATAACGAGGATAACGAAAAGTTGCGTAAACCGAAACATAAAAAACTTAAACAACCGGGGGATGGTAACCCGCACTGCACTCGAGA	LYNELEMNYYGKQENWYSLKKNSRSLGENDDGNNEDNEKLRKPKHKKLKQPGDGNP	Pfal	A0A5Q0MTN0	Plasmodium	Falciparum	TTATACAATGAACTGGAAATGAACTATTATGGCAAGCAGGAAAACTGGTACAGTTTGAAAAAGAACAGCCGTTCTCTTGGGGAAAACGACGATGGTAATAACGAGGATAACGAAAAGTTGCGTAAACCGAAACATAAAAAACTTAAACAACCGGGGGATGGTAACCCG
212350	Pfal_tr_A0A5Q0MTN0_A0A5Q0MTN0_PLAFA|84-140	TGAATTCGGAGCGGTGATCCGAATGCCAACCCGAATGTTGATCCGAATGCTAACCCGAATGCCAATCCGAATGCGAACCCGAACGCGAACCCGAATGCTAACCCGAACGCGAACCCGAATGTAGATCCGAATGCCAACCCGAACGTTGATCCGAACGCAAATCCGAACGCTAACCCGAACGCACACTGCACTCGAGA	DPNANPNVDPNANPNANPNANPNANPNANPNANPNVDPNANPNVDPNANPNANPNA	Pfal	A0A5Q0MTN0	Plasmodium	Falciparum	GATCCGAATGCCAACCCGAATGTTGATCCGAATGCTAACCCGAATGCCAATCCGAATGCGAACCCGAACGCGAACCCGAATGCTAACCCGAACGCGAACCCGAATGTAGATCCGAATGCCAACCCGAACGTTGATCCGAACGCAAATCCGAACGCTAACCCGAACGCA
212351	Pfal_tr_B9ZSH6_B9ZSH6_PLAF7|28-84	TGAATTCGGAGCGGTTGCGAACTTTACACCAGCATGTATGACGACGATCCGGAAATGAAAGAAATTCTGCATGACTTTGACCGCCAGACGAGTCAGCGTTTTGAAGAGTATAATGAGCGTCTTCTGGAAAATAAACAGAAATGCAAAGAACAATGTGAAAAAGATATTCAGAAAATCATTCTTCACTGCACTCGAGA	CELYTSMYDDDPEMKEILHDFDRQTSQRFEEYNERLLENKQKCKEQCEKDIQKIIL	Pfal	B9ZSH6	Plasmodium	Falciparum	TGCGAACTTTACACCAGCATGTATGACGACGATCCGGAAATGAAAGAAATTCTGCATGACTTTGACCGCCAGACGAGTCAGCGTTTTGAAGAGTATAATGAGCGTCTTCTGGAAAATAAACAGAAATGCAAAGAACAATGTGAAAAAGATATTCAGAAAATCATTCTT
212352	Pfal_tr_B9ZSH6_B9ZSH6_PLAF7|56-112	TGAATTCGGAGCGGTTTCGAAGAATACAACGAACGTCTGCTTGAAAATAAGCAAAAGTGTAAGGAACAGTGCGAAAAGGATATTCAGAAAATAATTTTAAAGGACAAATTAGAGAAAGAACTTATGGATAAGTTCGCGACCCTGCATACAGACATCCAATCTGATGCGATCCCGACATGTGTTCACTGCACTCGAGA	FEEYNERLLENKQKCKEQCEKDIQKIILKDKLEKELMDKFATLHTDIQSDAIPTCV	Pfal	B9ZSH6	Plasmodium	Falciparum	TTCGAAGAATACAACGAACGTCTGCTTGAAAATAAGCAAAAGTGTAAGGAACAGTGCGAAAAGGATATTCAGAAAATAATTTTAAAGGACAAATTAGAGAAAGAACTTATGGATAAGTTCGCGACCCTGCATACAGACATCCAATCTGATGCGATCCCGACATGTGTT
212353	Pfal_tr_B9ZSH6_B9ZSH6_PLAF7|112-168	TGAATTCGGAGCGGTTGCGAGAAAAGTATCGCCGATAAAATGGAGAAAGAATGCTTACGTTGCGCCCAAAATCTGGGTGGCATTGTCGCCCCGAGCAGCGGGGTATTAGCTGGAATTGCGGAGGGCGCTTTAATCGTTTGGAAACCGGCGGCAATAAAAGCCGCTAAAGCAGCGGCTGCAAAGCACTGCACTCGAGA	CEKSIADKMEKECLRCAQNLGGIVAPSSGVLAGIAEGALIVWKPAAIKAAKAAAAK	Pfal	B9ZSH6	Plasmodium	Falciparum	TGCGAGAAAAGTATCGCCGATAAAATGGAGAAAGAATGCTTACGTTGCGCCCAAAATCTGGGTGGCATTGTCGCCCCGAGCAGCGGGGTATTAGCTGGAATTGCGGAGGGCGCTTTAATCGTTTGGAAACCGGCGGCAATAAAAGCCGCTAAAGCAGCGGCTGCAAAG
212354	Pfal_tr_B9ZSH6_B9ZSH6_PLAF7|140-196	TGAATTCGGAGCGGTGGGGTGCTTGCTGGTATCGCCGAAGGCGCTTTAATAGTATGGAAACCGGCCGCCATTAAAGCTGCAAAGGCCGCCGCTGCCAAAGCCGCGAGTGATGCAGCGACGCAGGCGGGGATGAATGCTGTACGTTTGGAAATTAAAAAACTGCTGGAAATGTTTACCGGCAAACACTGCACTCGAGA	GVLAGIAEGALIVWKPAAIKAAKAAAAKAASDAATQAGMNAVRLEIKKLLEMFTGK	Pfal	B9ZSH6	Plasmodium	Falciparum	GGGGTGCTTGCTGGTATCGCCGAAGGCGCTTTAATAGTATGGAAACCGGCCGCCATTAAAGCTGCAAAGGCCGCCGCTGCCAAAGCCGCGAGTGATGCAGCGACGCAGGCGGGGATGAATGCTGTACGTTTGGAAATTAAAAAACTGCTGGAAATGTTTACCGGCAAA
212355	Pfal_tr_B9ZSH6_B9ZSH6_PLAF7|168-224	TGAATTCGGAGCGGTGCCGCTAGTGACGCCGCGACCCAGGCGGGTATGAATGCCGTTCGCTTGGAAATTAAGAAATTGTTAGAGATGTTTACAGGCAAGCCGGGATATGTAGATTTATTGCCGATCGTAAAAGAATCTACCTATAAAAATGGGTCAGCCCTTGTCGATTCAGCTAAAAAACTGCACTGCACTCGAGA	AASDAATQAGMNAVRLEIKKLLEMFTGKPGYVDLLPIVKESTYKNGSALVDSAKKL	Pfal	B9ZSH6	Plasmodium	Falciparum	GCCGCTAGTGACGCCGCGACCCAGGCGGGTATGAATGCCGTTCGCTTGGAAATTAAGAAATTGTTAGAGATGTTTACAGGCAAGCCGGGATATGTAGATTTATTGCCGATCGTAAAAGAATCTACCTATAAAAATGGGTCAGCCCTTGTCGATTCAGCTAAAAAACTG
212356	Pfal_tr_B9ZSH6_B9ZSH6_PLAF7|196-252	TGAATTCGGAGCGGTCCGGGCTACGTGGACCTGCTGCCGATAGTTAAAGAGTCTACGTATAAAAATGGTAGTGCCCTGGTAGATTCAGCGAAGAAACTTTTCGTCGAAAGCGGTAAACTTGAAGGCCTGGATCGCATGCCGGTATTTTACAACACCGTAATTGACTACCCGGGTCCGAGTAATCACTGCACTCGAGA	PGYVDLLPIVKESTYKNGSALVDSAKKLFVESGKLEGLDRMPVFYNTVIDYPGPSN	Pfal	B9ZSH6	Plasmodium	Falciparum	CCGGGCTACGTGGACCTGCTGCCGATAGTTAAAGAGTCTACGTATAAAAATGGTAGTGCCCTGGTAGATTCAGCGAAGAAACTTTTCGTCGAAAGCGGTAAACTTGAAGGCCTGGATCGCATGCCGGTATTTTACAACACCGTAATTGACTACCCGGGTCCGAGTAAT
212357	Pfal_tr_B9ZSH6_B9ZSH6_PLAF7|224-280	TGAATTCGGAGCGGTTTTGTGGAAAGCGGCAAACTTGAAGGACTGGACCGCATGCCGGTCTTCTATAACACCGTGATCGATTACCCGGGTCCGTCAAATATTAAAGGCTTTGGTAAAATCGGGTCTGATGCATACGAAGCGGCATTTACTTCACAGAAAGGTACACTTGAAGCGACAAAAGTTCACTGCACTCGAGA	FVESGKLEGLDRMPVFYNTVIDYPGPSNIKGFGKIGSDAYEAAFTSQKGTLEATKV	Pfal	B9ZSH6	Plasmodium	Falciparum	TTTGTGGAAAGCGGCAAACTTGAAGGACTGGACCGCATGCCGGTCTTCTATAACACCGTGATCGATTACCCGGGTCCGTCAAATATTAAAGGCTTTGGTAAAATCGGGTCTGATGCATACGAAGCGGCATTTACTTCACAGAAAGGTACACTTGAAGCGACAAAAGTT
212358	Pfal_tr_B9ZSH6_B9ZSH6_PLAF7|252-308	TGAATTCGGAGCGGTATAAAGGGGTTTGGTAAGATCGGTTCTGATGCGTATGAAGCCGCCTTTACGTCTCAGAAAGGCACTCTGGAAGCAACTAAAGTTGGCGAGGTTAATACCACGTATGGCGGGTGTCAAACCGCGATTACCGCGAGTGTGATTGCTATAGTGGTTATTATTCTGATCATGCACTGCACTCGAGA	IKGFGKIGSDAYEAAFTSQKGTLEATKVGEVNTTYGGCQTAITASVIAIVVIILIM	Pfal	B9ZSH6	Plasmodium	Falciparum	ATAAAGGGGTTTGGTAAGATCGGTTCTGATGCGTATGAAGCCGCCTTTACGTCTCAGAAAGGCACTCTGGAAGCAACTAAAGTTGGCGAGGTTAATACCACGTATGGCGGGTGTCAAACCGCGATTACCGCGAGTGTGATTGCTATAGTGGTTATTATTCTGATCATG
212359	Pfal_tr_C0H473_C0H473_PLAF7|0-56	TGAATTCGGAGCGGTAAACTGGACTTCGCCAATGAACAGATTGCATCTTCATTTTTTGAATCTCATAAAAATTATCGTGTTACAAAAGAGGACATTATCGATGGGATAGAAAAATGCTGGTTTAATATCACCGACTATCTGATTTCTGAGAGCATTAAGCAGGATAACGATTTTAGCAATGACCACTGCACTCGAGA	KLDFANEQIASSFFESHKNYRVTKEDIIDGIEKCWFNITDYLISESIKQDNDFSND	Pfal	C0H473	Plasmodium	Falciparum	AAACTGGACTTCGCCAATGAACAGATTGCATCTTCATTTTTTGAATCTCATAAAAATTATCGTGTTACAAAAGAGGACATTATCGATGGGATAGAAAAATGCTGGTTTAATATCACCGACTATCTGATTTCTGAGAGCATTAAGCAGGATAACGATTTTAGCAATGAC
212360	Pfal_tr_C0H473_C0H473_PLAF7|28-84	TGAATTCGGAGCGGTGACGGTATTGAAAAATGCTGGTTTAACATCACAGACTACCTTATCAGCGAGAGTATCAAGCAGGACAATGATTTCAGCAATGATATTAAGACTACCGTGACCGCTATGAAGAATAAAATGGATCAATTACTGACGACATCTTATTCTAACAAAAAAATTGATACGGTGCACTGCACTCGAGA	DGIEKCWFNITDYLISESIKQDNDFSNDIKTTVTAMKNKMDQLLTTSYSNKKIDTV	Pfal	C0H473	Plasmodium	Falciparum	GACGGTATTGAAAAATGCTGGTTTAACATCACAGACTACCTTATCAGCGAGAGTATCAAGCAGGACAATGATTTCAGCAATGATATTAAGACTACCGTGACCGCTATGAAGAATAAAATGGATCAATTACTGACGACATCTTATTCTAACAAAAAAATTGATACGGTG
212361	Pfal_tr_C0H473_C0H473_PLAF7|56-112	TGAATTCGGAGCGGTATTAAAACAACAGTTACGGCCATGAAGAACAAAATGGATCAATTGCTTACGACTTCATATAGTAACAAAAAAATAGACACTGTTAATGCTTCATTCCAATGGGCCCAATCTCCGGAATATATCTTCCTGAATATCAAATTTTCACATCGCTGGTCATCACCGGGTGCTCACTGCACTCGAGA	IKTTVTAMKNKMDQLLTTSYSNKKIDTVNASFQWAQSPEYIFLNIKFSHRWSSPGA	Pfal	C0H473	Plasmodium	Falciparum	ATTAAAACAACAGTTACGGCCATGAAGAACAAAATGGATCAATTGCTTACGACTTCATATAGTAACAAAAAAATAGACACTGTTAATGCTTCATTCCAATGGGCCCAATCTCCGGAATATATCTTCCTGAATATCAAATTTTCACATCGCTGGTCATCACCGGGTGCT
212362	Pfal_tr_C0H473_C0H473_PLAF7|84-140	TGAATTCGGAGCGGTAATGCGTCATTTCAATGGGCGCAGTCACCGGAGTATATTTTCCTGAATATTAAATTTTCTCATCGTTGGAGCAGTCCGGGTGCGTTAAAGGTTAAAGATGAGGAAATTGTGAGCAAGAAAAACAATTTTAGTTTTTCAGCATTGAGCAACGATAGCAACAGCGTCACACACTGCACTCGAGA	NASFQWAQSPEYIFLNIKFSHRWSSPGALKVKDEEIVSKKNNFSFSALSNDSNSVT	Pfal	C0H473	Plasmodium	Falciparum	AATGCGTCATTTCAATGGGCGCAGTCACCGGAGTATATTTTCCTGAATATTAAATTTTCTCATCGTTGGAGCAGTCCGGGTGCGTTAAAGGTTAAAGATGAGGAAATTGTGAGCAAGAAAAACAATTTTAGTTTTTCAGCATTGAGCAACGATAGCAACAGCGTCACA
212363	Pfal_tr_C0H473_C0H473_PLAF7|112-168	TGAATTCGGAGCGGTCTTAAAGTTAAGGACGAAGAGATAGTTAGTAAAAAAAATAACTTTAGTTTTTCAGCGCTGAGTAACGACAGCAACAGTGTAACAAAAAAGTACATTGTGGATTTGACGTTGCTTGATAATATCATTGAATCAGAAACAAAGTATAATTTTGCGAGTGTGGGTAAAGTCCACTGCACTCGAGA	LKVKDEEIVSKKNNFSFSALSNDSNSVTKKYIVDLTLLDNIIESETKYNFASVGKV	Pfal	C0H473	Plasmodium	Falciparum	CTTAAAGTTAAGGACGAAGAGATAGTTAGTAAAAAAAATAACTTTAGTTTTTCAGCGCTGAGTAACGACAGCAACAGTGTAACAAAAAAGTACATTGTGGATTTGACGTTGCTTGATAATATCATTGAATCAGAAACAAAGTATAATTTTGCGAGTGTGGGTAAAGTC
212364	Pfal_tr_C0H473_C0H473_PLAF7|140-196	TGAATTCGGAGCGGTAAGAAATATATTGTCGATCTTACCCTGTTAGATAATATCATTGAGTCTGAAACAAAATATAACTTCGCAAGCGTGGGTAAGGTTGTGGTTACATTAAAAAAAGAAAAAAAGAAGATTTGGAATCGCCTGTTACTGTCAAAAGAGAAGTACCCGAATATGCAGGTTTGGCACTGCACTCGAGA	KKYIVDLTLLDNIIESETKYNFASVGKVVVTLKKEKKKIWNRLLLSKEKYPNMQVW	Pfal	C0H473	Plasmodium	Falciparum	AAGAAATATATTGTCGATCTTACCCTGTTAGATAATATCATTGAGTCTGAAACAAAATATAACTTCGCAAGCGTGGGTAAGGTTGTGGTTACATTAAAAAAAGAAAAAAAGAAGATTTGGAATCGCCTGTTACTGTCAAAAGAGAAGTACCCGAATATGCAGGTTTGG
212365	Pfal_tr_C0H473_C0H473_PLAF7|168-224	TGAATTCGGAGCGGTGTAGTTACCCTGAAAAAGGAAAAAAAAAAGATTTGGAACCGCCTTTTGTTATCAAAAGAAAAATATCCGAACATGCAGGTTTGGTGGGACATGAAAGAAAAATACCATGATAGTGTTCAGAATTTTCTTAAAGAAGAAAAGAACAATAGTGACAAACTGCAGGATGATCACTGCACTCGAGA	VVTLKKEKKKIWNRLLLSKEKYPNMQVWWDMKEKYHDSVQNFLKEEKNNSDKLQDD	Pfal	C0H473	Plasmodium	Falciparum	GTAGTTACCCTGAAAAAGGAAAAAAAAAAGATTTGGAACCGCCTTTTGTTATCAAAAGAAAAATATCCGAACATGCAGGTTTGGTGGGACATGAAAGAAAAATACCATGATAGTGTTCAGAATTTTCTTAAAGAAGAAAAGAACAATAGTGACAAACTGCAGGATGAT
212366	Pfal_tr_C0H473_C0H473_PLAF7|196-252	TGAATTCGGAGCGGTTGGGATATGAAAGAGAAATACCATGATAGCGTGCAGAATTTCCTGAAAGAAGAGAAAAATAACAGTGATAAACTGCAAGACGACATTGATGAGGACGAAGAAAAGTATTTTGATGAAGAGATCCTGCGTGAGGCGAAAAAAAAGAGCGAAGAGTATGATAAAGACGATCACTGCACTCGAGA	WDMKEKYHDSVQNFLKEEKNNSDKLQDDIDEDEEKYFDEEILREAKKKSEEYDKDD	Pfal	C0H473	Plasmodium	Falciparum	TGGGATATGAAAGAGAAATACCATGATAGCGTGCAGAATTTCCTGAAAGAAGAGAAAAATAACAGTGATAAACTGCAAGACGACATTGATGAGGACGAAGAAAAGTATTTTGATGAAGAGATCCTGCGTGAGGCGAAAAAAAAGAGCGAAGAGTATGATAAAGACGAT
212367	Pfal_tr_C0H518_C0H518_PLAF7|0-56	TGAATTCGGAGCGGTGCTAAAAATTATTATAGTCAACTTAACAAGGGTATTTATCCGCGCTTACTTAATGTCAAATGCCGCGCTGGCGAATCATTGACGTACGATTATAAGTGTGACAAGTGTAAAGAAGGCTTTTTTAACTTCTCTCGCGATAACAAAAAATGTAGTCCGTGCCCGATTGGACACTGCACTCGAGA	AKNYYSQLNKGIYPRLLNVKCRAGESLTYDYKCDKCKEGFFNFSRDNKKCSPCPIG	Pfal	C0H518	Plasmodium	Falciparum	GCTAAAAATTATTATAGTCAACTTAACAAGGGTATTTATCCGCGCTTACTTAATGTCAAATGCCGCGCTGGCGAATCATTGACGTACGATTATAAGTGTGACAAGTGTAAAGAAGGCTTTTTTAACTTCTCTCGCGATAACAAAAAATGTAGTCCGTGCCCGATTGGA
212368	Pfal_tr_C0H518_C0H518_PLAF7|28-84	TGAATTCGGAGCGGTTATGATTACAAGTGCGACAAGTGTAAAGAGGGCTTTTTTAACTTTAGCCGCGATAATAAAAAATGTTCTCCGTGCCCGATTGGTACATTCTCTTCATATGTCGGTAGCATAATCTGCGAGAATTGCCCGTATGGTAGTACTACAAAATCTATCGGGAGTAAGTCAATTCACTGCACTCGAGA	YDYKCDKCKEGFFNFSRDNKKCSPCPIGTFSSYVGSIICENCPYGSTTKSIGSKSI	Pfal	C0H518	Plasmodium	Falciparum	TATGATTACAAGTGCGACAAGTGTAAAGAGGGCTTTTTTAACTTTAGCCGCGATAATAAAAAATGTTCTCCGTGCCCGATTGGTACATTCTCTTCATATGTCGGTAGCATAATCTGCGAGAATTGCCCGTATGGTAGTACTACAAAATCTATCGGGAGTAAGTCAATT
212369	Pfal_tr_C0H518_C0H518_PLAF7|56-112	TGAATTCGGAGCGGTACCTTTAGCTCATATGTGGGTAGCATTATCTGTGAAAATTGCCCGTACGGAAGCACTACCAAATCAATCGGGTCTAAATCAATTTCAGATTGTGTCTGTAATAAAGGTTTCAAACTGTCTAGCTATTTAAATGGCGGTAATAAATGTGTGCCGTGCAATTCACAAGAGCACTGCACTCGAGA	TFSSYVGSIICENCPYGSTTKSIGSKSISDCVCNKGFKLSSYLNGGNKCVPCNSQE	Pfal	C0H518	Plasmodium	Falciparum	ACCTTTAGCTCATATGTGGGTAGCATTATCTGTGAAAATTGCCCGTACGGAAGCACTACCAAATCAATCGGGTCTAAATCAATTTCAGATTGTGTCTGTAATAAAGGTTTCAAACTGTCTAGCTATTTAAATGGCGGTAATAAATGTGTGCCGTGCAATTCACAAGAG
212370	Pfal_tr_C0H518_C0H518_PLAF7|84-140	TGAATTCGGAGCGGTAGCGATTGCGTTTGCAACAAAGGTTTTAAATTAAGTTCTTACCTGAACGGCGGCAACAAATGTGTCCCGTGCAATTCACAGGAATATTGTAAGAGCAACGAGAACACTTGGTGTTTTCGTAACATGTGCTTAAAGGATAAAAATAAAGAGAACATTAAGTTATGTAAACACTGCACTCGAGA	SDCVCNKGFKLSSYLNGGNKCVPCNSQEYCKSNENTWCFRNMCLKDKNKENIKLCK	Pfal	C0H518	Plasmodium	Falciparum	AGCGATTGCGTTTGCAACAAAGGTTTTAAATTAAGTTCTTACCTGAACGGCGGCAACAAATGTGTCCCGTGCAATTCACAGGAATATTGTAAGAGCAACGAGAACACTTGGTGTTTTCGTAACATGTGCTTAAAGGATAAAAATAAAGAGAACATTAAGTTATGTAAA
212371	Pfal_tr_C0H518_C0H518_PLAF7|112-168	TGAATTCGGAGCGGTTATTGCAAGTCAAACGAGAACACATGGTGCTTTCGTAATATGTGTCTGAAGGATAAAAATAAGGAAAATATTAAGTTATGTAAAAAAGTAAAAAAAAAAAGCATCTATAATTATGAAATTCTTTGTTTCAAAAAGGGTGTTTGCTTAAATGTGAAGGAGAAGAACAGCCACTGCACTCGAGA	YCKSNENTWCFRNMCLKDKNKENIKLCKKVKKKSIYNYEILCFKKGVCLNVKEKNS	Pfal	C0H518	Plasmodium	Falciparum	TATTGCAAGTCAAACGAGAACACATGGTGCTTTCGTAATATGTGTCTGAAGGATAAAAATAAGGAAAATATTAAGTTATGTAAAAAAGTAAAAAAAAAAAGCATCTATAATTATGAAATTCTTTGTTTCAAAAAGGGTGTTTGCTTAAATGTGAAGGAGAAGAACAGC
212372	Pfal_tr_C0H518_C0H518_PLAF7|140-196	TGAATTCGGAGCGGTAAAGTTAAAAAAAAATCTATTTATAATTATGAAATTCTGTGCTTTAAAAAAGGTGTATGCTTGAATGTTAAGGAGAAAAACTCATGTCTGGAGGGGAACAAAATGATACAGTGTAAAATTTGCGACGAAAACTATCGTTATAACTTTCTGGCACCGTTGCAACAACCGCACTGCACTCGAGA	KVKKKSIYNYEILCFKKGVCLNVKEKNSCLEGNKMIQCKICDENYRYNFLAPLQQP	Pfal	C0H518	Plasmodium	Falciparum	AAAGTTAAAAAAAAATCTATTTATAATTATGAAATTCTGTGCTTTAAAAAAGGTGTATGCTTGAATGTTAAGGAGAAAAACTCATGTCTGGAGGGGAACAAAATGATACAGTGTAAAATTTGCGACGAAAACTATCGTTATAACTTTCTGGCACCGTTGCAACAACCG
212373	Pfal_tr_C0H518_C0H518_PLAF7|168-224	TGAATTCGGAGCGGTTGTCTTGAAGGAAACAAGATGATCCAGTGCAAGATATGCGACGAGAACTATCGCTACAACTTTTTGGCACCGCTTCAGCAACCGTGCGTGCTGTGCAATATGAGTACGTATTTTATTATATTTTTTTTTGCGATTTTTATCTTTGTCATTAGCATCTTTATCGCGATGCACTGCACTCGAGA	CLEGNKMIQCKICDENYRYNFLAPLQQPCVLCNMSTYFIIFFFAIFIFVISIFIAM	Pfal	C0H518	Plasmodium	Falciparum	TGTCTTGAAGGAAACAAGATGATCCAGTGCAAGATATGCGACGAGAACTATCGCTACAACTTTTTGGCACCGCTTCAGCAACCGTGCGTGCTGTGCAATATGAGTACGTATTTTATTATATTTTTTTTTGCGATTTTTATCTTTGTCATTAGCATCTTTATCGCGATG
212374	Pfal_tr_C0H518_C0H518_PLAF7|196-252	TGAATTCGGAGCGGTTGCGTACTTTGTAATATGAGTACTTATTTCATAATCTTTTTTTTTGCTATTTTTATCTTTGTTATTAGCATATTCATTGCCATGTGTATCAACAACGAAAAAGAGAAAAGCATAATTCAATTATTTTTCACGTACATACAGTTCGTTTCTCTGCTGCGTTATGTAAATCACTGCACTCGAGA	CVLCNMSTYFIIFFFAIFIFVISIFIAMCINNEKEKSIIQLFFTYIQFVSLLRYVN	Pfal	C0H518	Plasmodium	Falciparum	TGCGTACTTTGTAATATGAGTACTTATTTCATAATCTTTTTTTTTGCTATTTTTATCTTTGTTATTAGCATATTCATTGCCATGTGTATCAACAACGAAAAAGAGAAAAGCATAATTCAATTATTTTTCACGTACATACAGTTCGTTTCTCTGCTGCGTTATGTAAAT
212375	Pfal_tr_C0H518_C0H518_PLAF7|224-280	TGAATTCGGAGCGGTTGCATCAATAACGAAAAAGAGAAGTCTATTATACAGCTTTTTTTTACTTATATCCAGTTTGTGAGTTTGTTGCGTTACGTAAATAGTAATTACGATCATTACCTTGTAAAATTTCTGTATTTTTTTACGTTTGGTATACCGATTAACGAGTTTTTAGATTGTGTGTTCCACTGCACTCGAGA	CINNEKEKSIIQLFFTYIQFVSLLRYVNSNYDHYLVKFLYFFTFGIPINEFLDCVF	Pfal	C0H518	Plasmodium	Falciparum	TGCATCAATAACGAAAAAGAGAAGTCTATTATACAGCTTTTTTTTACTTATATCCAGTTTGTGAGTTTGTTGCGTTACGTAAATAGTAATTACGATCATTACCTTGTAAAATTTCTGTATTTTTTTACGTTTGGTATACCGATTAACGAGTTTTTAGATTGTGTGTTC
212376	Pfal_tr_C0H518_C0H518_PLAF7|252-308	TGAATTCGGAGCGGTTCAAATTACGACCATTACCTGGTTAAATTTTTGTACTTCTTTACTTTCGGTATTCCGATAAACGAATTTTTAGATTGTGTCTTTAAGCGCGGTTCAAATCTGGAACGCATTCAGAAGAAAATCACATTTCTTCTGTATCTGCCGTTGCTGATCCTGATTTGCTCTCTTCACTGCACTCGAGA	SNYDHYLVKFLYFFTFGIPINEFLDCVFKRGSNLERIQKKITFLLYLPLLILICSL	Pfal	C0H518	Plasmodium	Falciparum	TCAAATTACGACCATTACCTGGTTAAATTTTTGTACTTCTTTACTTTCGGTATTCCGATAAACGAATTTTTAGATTGTGTCTTTAAGCGCGGTTCAAATCTGGAACGCATTCAGAAGAAAATCACATTTCTTCTGTATCTGCCGTTGCTGATCCTGATTTGCTCTCTT
212377	Pfal_tr_C0H518_C0H518_PLAF7|280-336	TGAATTCGGAGCGGTAAACGTGGTTCTAACCTTGAACGCATTCAGAAAAAGATTACATTTCTGCTGTATCTTCCGTTACTGATCCTGATCTGCAGTCTGCTTTGTACATTTGTAATTACCCTGTTTTATAAAAACGTGAAGCGCCGCGAGGATGTCACGATTTGCCCGTTCGATAAGAACTATCACTGCACTCGAGA	KRGSNLERIQKKITFLLYLPLLILICSLLCTFVITLFYKNVKRREDVTICPFDKNY	Pfal	C0H518	Plasmodium	Falciparum	AAACGTGGTTCTAACCTTGAACGCATTCAGAAAAAGATTACATTTCTGCTGTATCTTCCGTTACTGATCCTGATCTGCAGTCTGCTTTGTACATTTGTAATTACCCTGTTTTATAAAAACGTGAAGCGCCGCGAGGATGTCACGATTTGCCCGTTCGATAAGAACTAT
212378	Pfal_tr_C0H518_C0H518_PLAF7|308-364	TGAATTCGGAGCGGTCTGTGCACCTTTGTCATTACCCTGTTCTACAAAAACGTGAAACGTCGCGAAGATGTGACAATTTGTCCGTTTGATAAGAATTACAAACAGCGTTCAAAAAAAAAACATATCAACAAAGTCGACAATAGTAATGTTAATAACAATAACATCAGCGAATATAAAAAAAAGCACTGCACTCGAGA	LCTFVITLFYKNVKRREDVTICPFDKNYKQRSKKKHINKVDNSNVNNNNISEYKKK	Pfal	C0H518	Plasmodium	Falciparum	CTGTGCACCTTTGTCATTACCCTGTTCTACAAAAACGTGAAACGTCGCGAAGATGTGACAATTTGTCCGTTTGATAAGAATTACAAACAGCGTTCAAAAAAAAAACATATCAACAAAGTCGACAATAGTAATGTTAATAACAATAACATCAGCGAATATAAAAAAAAG
212379	Pfal_tr_C0H518_C0H518_PLAF7|336-392	TGAATTCGGAGCGGTAAACAGCGTAGTAAGAAGAAACATATCAATAAAGTAGATAATTCAAACGTAAATAATAATAATATCTCAGAGTATAAAAAAAAAAAAGATTGTTCAAAACGTAATGAAATAAACATCATTGATATGAATGATCGTAAGGAGATGAATTTTTGTGACAGTAATAATCTTCACTGCACTCGAGA	KQRSKKKHINKVDNSNVNNNNISEYKKKKDCSKRNEINIIDMNDRKEMNFCDSNNL	Pfal	C0H518	Plasmodium	Falciparum	AAACAGCGTAGTAAGAAGAAACATATCAATAAAGTAGATAATTCAAACGTAAATAATAATAATATCTCAGAGTATAAAAAAAAAAAAGATTGTTCAAAACGTAATGAAATAAACATCATTGATATGAATGATCGTAAGGAGATGAATTTTTGTGACAGTAATAATCTT
212380	Pfal_tr_C0H518_C0H518_PLAF7|364-420	TGAATTCGGAGCGGTAAAGACTGCAGCAAACGCAACGAGATTAACATTATCGACATGAACGATCGTAAAGAAATGAATTTCTGTGATAGTAATAACTTATTTATAAACGAAATTTCACAACCGAAAAAATTTCATCATAATATCTATAGCGACGATAATATCACGCGTTGTAATTTGTTTAGCCACTGCACTCGAGA	KDCSKRNEINIIDMNDRKEMNFCDSNNLFINEISQPKKFHHNIYSDDNITRCNLFS	Pfal	C0H518	Plasmodium	Falciparum	AAAGACTGCAGCAAACGCAACGAGATTAACATTATCGACATGAACGATCGTAAAGAAATGAATTTCTGTGATAGTAATAACTTATTTATAAACGAAATTTCACAACCGAAAAAATTTCATCATAATATCTATAGCGACGATAATATCACGCGTTGTAATTTGTTTAGC
212381	Pfal_tr_C0H518_C0H518_PLAF7|392-448	TGAATTCGGAGCGGTTTTATAAATGAGATTTCTCAGCCGAAAAAATTTCATCATAATATATACAGCGATGACAACATCACGCGTTGTAACTTATTCTCAGCAGAGAATTATGTGCGCAGCTTCCTGTTTTTCTTTATCTTCTATCATGATTTGATATATATAGAGATTATTAAATTGTGTGTTCACTGCACTCGAGA	FINEISQPKKFHHNIYSDDNITRCNLFSAENYVRSFLFFFIFYHDLIYIEIIKLCV	Pfal	C0H518	Plasmodium	Falciparum	TTTATAAATGAGATTTCTCAGCCGAAAAAATTTCATCATAATATATACAGCGATGACAACATCACGCGTTGTAACTTATTCTCAGCAGAGAATTATGTGCGCAGCTTCCTGTTTTTCTTTATCTTCTATCATGATTTGATATATATAGAGATTATTAAATTGTGTGTT
212382	Pfal_tr_C0H518_C0H518_PLAF7|420-476	TGAATTCGGAGCGGTGCCGAGAATTATGTCCGCAGCTTTTTATTCTTCTTCATTTTTTACCATGATCTGATTTATATCGAGATTATCAAATTGTGCGTACTTTTTTGTCTGTGTAACTATGACGAGCATCGTGAGGAAAGTTTCATCATTATCGACGATAGCATTAATTGTGAAGATATGAAACACTGCACTCGAGA	AENYVRSFLFFFIFYHDLIYIEIIKLCVLFCLCNYDEHREESFIIIDDSINCEDMK	Pfal	C0H518	Plasmodium	Falciparum	GCCGAGAATTATGTCCGCAGCTTTTTATTCTTCTTCATTTTTTACCATGATCTGATTTATATCGAGATTATCAAATTGTGCGTACTTTTTTGTCTGTGTAACTATGACGAGCATCGTGAGGAAAGTTTCATCATTATCGACGATAGCATTAATTGTGAAGATATGAAA
212383	Pfal_tr_C0H518_C0H518_PLAF7|448-504	TGAATTCGGAGCGGTCTGTTTTGTCTTTGCAATTATGACGAGCATCGCGAAGAGAGTTTTATAATTATAGACGATTCTATAAATTGCGAAGATATGAAATCATCTTATTACAAAATCATGATTATTATTATTTACAACACATTCATGAAATTTTTTTATTTATATTTTTTTCAGCTTCTGCGCCACTGCACTCGAGA	LFCLCNYDEHREESFIIIDDSINCEDMKSSYYKIMIIIIYNTFMKFFYLYFFQLLR	Pfal	C0H518	Plasmodium	Falciparum	CTGTTTTGTCTTTGCAATTATGACGAGCATCGCGAAGAGAGTTTTATAATTATAGACGATTCTATAAATTGCGAAGATATGAAATCATCTTATTACAAAATCATGATTATTATTATTTACAACACATTCATGAAATTTTTTTATTTATATTTTTTTCAGCTTCTGCGC
212384	Pfal_tr_C0H518_C0H518_PLAF7|476-532	TGAATTCGGAGCGGTAGTTCTTATTATAAAATTATGATTATAATCATCTATAATACATTTATGAAGTTCTTTTATTTATATTTTTTCCAGCTGTTACGTAAGTATGTTAAACGTTATCAAGCCGTAATTGACGAATATATCATCTTACAACAGAAAGCAAAAATTATTAATAAAAAAGACACTCACTGCACTCGAGA	SSYYKIMIIIIYNTFMKFFYLYFFQLLRKYVKRYQAVIDEYIILQQKAKIINKKDT	Pfal	C0H518	Plasmodium	Falciparum	AGTTCTTATTATAAAATTATGATTATAATCATCTATAATACATTTATGAAGTTCTTTTATTTATATTTTTTCCAGCTGTTACGTAAGTATGTTAAACGTTATCAAGCCGTAATTGACGAATATATCATCTTACAACAGAAAGCAAAAATTATTAATAAAAAAGACACT
212385	Pfal_tr_C0H518_C0H518_PLAF7|504-560	TGAATTCGGAGCGGTAAATATGTGAAGCGCTATCAAGCAGTGATTGATGAATATATCATTCTTCAGCAGAAGGCAAAAATAATAAATAAAAAAGATACGCTGTTTCTGATTATCTTCATAATTCTGTTTCATAAAAAATTCTGGATTACCATTAATCCGTCATTATATTACAATTACAAGAATCACTGCACTCGAGA	KYVKRYQAVIDEYIILQQKAKIINKKDTLFLIIFIILFHKKFWITINPSLYYNYKN	Pfal	C0H518	Plasmodium	Falciparum	AAATATGTGAAGCGCTATCAAGCAGTGATTGATGAATATATCATTCTTCAGCAGAAGGCAAAAATAATAAATAAAAAAGATACGCTGTTTCTGATTATCTTCATAATTCTGTTTCATAAAAAATTCTGGATTACCATTAATCCGTCATTATATTACAATTACAAGAAT
212386	Pfal_tr_C0H518_C0H518_PLAF7|532-588	TGAATTCGGAGCGGTCTGTTTCTGATAATTTTTATAATTCTTTTCCATAAAAAGTTTTGGATCACAATTAATCCGTCTCTGTATTACAACTATAAAAACGGACTGTATAACAATAATATACATATTTTCCAATTCATGATTATTATAATTAGTTTTTCTATTTACGTTCTGATCATTCATATCCACTGCACTCGAGA	LFLIIFIILFHKKFWITINPSLYYNYKNGLYNNNIHIFQFMIIIISFSIYVLIIHI	Pfal	C0H518	Plasmodium	Falciparum	CTGTTTCTGATAATTTTTATAATTCTTTTCCATAAAAAGTTTTGGATCACAATTAATCCGTCTCTGTATTACAACTATAAAAACGGACTGTATAACAATAATATACATATTTTCCAATTCATGATTATTATAATTAGTTTTTCTATTTACGTTCTGATCATTCATATC
212387	Pfal_tr_C0H518_C0H518_PLAF7|560-616	TGAATTCGGAGCGGTGGCCTTTATAATAACAACATCCATATCTTTCAGTTTATGATCATCATTATCTCTTTCTCAATCTATGTACTTATCATCCATATTTGCGTTTATGAACGTAAAGACCCGCATCGCTTCTTTTTTGACATTCATACCATAGAGAAAGGCAAAAAGAAAAAGAAAAACGTTCACTGCACTCGAGA	GLYNNNIHIFQFMIIIISFSIYVLIIHICVYERKDPHRFFFDIHTIEKGKKKKKNV	Pfal	C0H518	Plasmodium	Falciparum	GGCCTTTATAATAACAACATCCATATCTTTCAGTTTATGATCATCATTATCTCTTTCTCAATCTATGTACTTATCATCCATATTTGCGTTTATGAACGTAAAGACCCGCATCGCTTCTTTTTTGACATTCATACCATAGAGAAAGGCAAAAAGAAAAAGAAAAACGTT
212388	Pfal_tr_C0H518_C0H518_PLAF7|588-644	TGAATTCGGAGCGGTTGCGTCTATGAGCGCAAAGACCCGCATCGTTTCTTTTTCGACATACATACAATTGAGAAGGGTAAAAAGAAAAAGAAAAATGTTAGCAACACACGTGATTGTTTTGATAACGATGAGGGTAACAAAATGTGTCATATGAAGTTGTATAGTAGCTGTCGTATACGTAATCACTGCACTCGAGA	CVYERKDPHRFFFDIHTIEKGKKKKKNVSNTRDCFDNDEGNKMCHMKLYSSCRIRN	Pfal	C0H518	Plasmodium	Falciparum	TGCGTCTATGAGCGCAAAGACCCGCATCGTTTCTTTTTCGACATACATACAATTGAGAAGGGTAAAAAGAAAAAGAAAAATGTTAGCAACACACGTGATTGTTTTGATAACGATGAGGGTAACAAAATGTGTCATATGAAGTTGTATAGTAGCTGTCGTATACGTAAT
212389	Pfal_tr_C0H518_C0H518_PLAF7|616-672	TGAATTCGGAGCGGTAGCAATACGCGTGATTGCTTTGACAACGACGAGGGCAACAAAATGTGCCATATGAAGCTTTATTCAAGCTGCCGCATACGCAATAATAAAAGTAACATATGCCATTCAGTCGAGAAAAACAATATTAAAGAGTATGACAAAAAAGAAAAAGAAATTACTAACAAACGCCACTGCACTCGAGA	SNTRDCFDNDEGNKMCHMKLYSSCRIRNNKSNICHSVEKNNIKEYDKKEKEITNKR	Pfal	C0H518	Plasmodium	Falciparum	AGCAATACGCGTGATTGCTTTGACAACGACGAGGGCAACAAAATGTGCCATATGAAGCTTTATTCAAGCTGCCGCATACGCAATAATAAAAGTAACATATGCCATTCAGTCGAGAAAAACAATATTAAAGAGTATGACAAAAAAGAAAAAGAAATTACTAACAAACGC
212390	Pfal_tr_C0H518_C0H518_PLAF7|644-700	TGAATTCGGAGCGGTAATAAAAGTAATATTTGCCATTCAGTTGAAAAAAACAACATTAAGGAATATGATAAAAAAGAGAAAGAGATTACGAATAAACGTAATAACATGTGGTATCATTTCTTTATAATTCTGTTCCAGAATGTAAAAAAAAAAGATACGTTCTTATATAGCTTTAGCTGTCTGCACTGCACTCGAGA	NKSNICHSVEKNNIKEYDKKEKEITNKRNNMWYHFFIILFQNVKKKDTFLYSFSCL	Pfal	C0H518	Plasmodium	Falciparum	AATAAAAGTAATATTTGCCATTCAGTTGAAAAAAACAACATTAAGGAATATGATAAAAAAGAGAAAGAGATTACGAATAAACGTAATAACATGTGGTATCATTTCTTTATAATTCTGTTCCAGAATGTAAAAAAAAAAGATACGTTCTTATATAGCTTTAGCTGTCTG
212391	Pfal_tr_C0H518_C0H518_PLAF7|672-728	TGAATTCGGAGCGGTAATAACATGTGGTATCATTTCTTTATTATTCTGTTCCAAAACGTCAAGAAGAAAGATACGTTTTTATACTCTTTCTCATGCCTGATTTACACGACAATTCTGTTGTTTTACTATACTTTCCTTTGTTATGTGCATATTAAGAATTTTATCAAAATAATCACAATCATTCACTGCACTCGAGA	NNMWYHFFIILFQNVKKKDTFLYSFSCLIYTTILLFYYTFLCYVHIKNFIKIITII	Pfal	C0H518	Plasmodium	Falciparum	AATAACATGTGGTATCATTTCTTTATTATTCTGTTCCAAAACGTCAAGAAGAAAGATACGTTTTTATACTCTTTCTCATGCCTGATTTACACGACAATTCTGTTGTTTTACTATACTTTCCTTTGTTATGTGCATATTAAGAATTTTATCAAAATAATCACAATCATT
212392	Pfal_tr_C0H518_C0H518_PLAF7|700-756	TGAATTCGGAGCGGTATCTATACAACTATTCTGCTTTTTTACTACACCTTTCTTTGCTATGTGCATATTAAAAACTTCATCAAGATTATAACAATTATCTCTATTCTTTGTAATATAACTATATATTTCGTTTTTATACTGTTCTTCCTGATAAACCATACCATAAAGAAATATAACTTTAGCCACTGCACTCGAGA	IYTTILLFYYTFLCYVHIKNFIKIITIISILCNITIYFVFILFFLINHTIKKYNFS	Pfal	C0H518	Plasmodium	Falciparum	ATCTATACAACTATTCTGCTTTTTTACTACACCTTTCTTTGCTATGTGCATATTAAAAACTTCATCAAGATTATAACAATTATCTCTATTCTTTGTAATATAACTATATATTTCGTTTTTATACTGTTCTTCCTGATAAACCATACCATAAAGAAATATAACTTTAGC
212393	Pfal_tr_C0H518_C0H518_PLAF7|728-784	TGAATTCGGAGCGGTTCTATTCTTTGTAACATAACCATTTATTTTGTTTTCATTCTGTTTTTTCTGATTAATCATACGATAAAAAAATACAATTTCAGCAAAAAAATTATCTATATCATATCTTTTGTTAAAAAACGCAAACGCAAATGGTTGGGTATCTATCGCAAATTTAAGACTTTAATCCACTGCACTCGAGA	SILCNITIYFVFILFFLINHTIKKYNFSKKIIYIISFVKKRKRKWLGIYRKFKTLI	Pfal	C0H518	Plasmodium	Falciparum	TCTATTCTTTGTAACATAACCATTTATTTTGTTTTCATTCTGTTTTTTCTGATTAATCATACGATAAAAAAATACAATTTCAGCAAAAAAATTATCTATATCATATCTTTTGTTAAAAAACGCAAACGCAAATGGTTGGGTATCTATCGCAAATTTAAGACTTTAATC
212394	Pfal_tr_C0H518_C0H518_PLAF7|756-812	TGAATTCGGAGCGGTAAAAAGATCATTTATATTATCAGCTTTGTTAAAAAACGCAAACGTAAATGGCTGGGTATCTACCGTAAATTCAAGACCCTGATTTGGGGCAACCGTAAGAAGATGGAGGACACATACTCACGCGTCAAGAATAAGAAAGGCATTGAGAATGAACAGAAAAAGGAACAACACTGCACTCGAGA	KKIIYIISFVKKRKRKWLGIYRKFKTLIWGNRKKMEDTYSRVKNKKGIENEQKKEQ	Pfal	C0H518	Plasmodium	Falciparum	AAAAAGATCATTTATATTATCAGCTTTGTTAAAAAACGCAAACGTAAATGGCTGGGTATCTACCGTAAATTCAAGACCCTGATTTGGGGCAACCGTAAGAAGATGGAGGACACATACTCACGCGTCAAGAATAAGAAAGGCATTGAGAATGAACAGAAAAAGGAACAA
212395	Pfal_tr_C0H518_C0H518_PLAF7|784-840	TGAATTCGGAGCGGTTGGGGAAATCGTAAGAAAATGGAGGATACATATAGTCGCGTGAAGAACAAAAAAGGTATTGAGAACGAACAAAAGAAAGAACAGAAGCTGAAATCTCTGTTACTTATGAGCAACGTCCTGAATTATTATACGGATGACGAGGAAAGCATTCTGAATACAAAAAATAATCACTGCACTCGAGA	WGNRKKMEDTYSRVKNKKGIENEQKKEQKLKSLLLMSNVLNYYTDDEESILNTKNN	Pfal	C0H518	Plasmodium	Falciparum	TGGGGAAATCGTAAGAAAATGGAGGATACATATAGTCGCGTGAAGAACAAAAAAGGTATTGAGAACGAACAAAAGAAAGAACAGAAGCTGAAATCTCTGTTACTTATGAGCAACGTCCTGAATTATTATACGGATGACGAGGAAAGCATTCTGAATACAAAAAATAAT
212396	Pfal_tr_C0H518_C0H518_PLAF7|812-868	TGAATTCGGAGCGGTAAACTGAAGTCTTTATTACTTATGAGCAATGTTCTGAACTATTACACGGATGATGAAGAGAGCATTTTGAATACAAAAAACAATAACGTAAAAAAGAAGAACAATAATATCTTTATGGTCAAGAAGTGGAACGTGAACAATATTAAACGCCATAAGCTGTTAAATATACACTGCACTCGAGA	KLKSLLLMSNVLNYYTDDEESILNTKNNNVKKKNNNIFMVKKWNVNNIKRHKLLNI	Pfal	C0H518	Plasmodium	Falciparum	AAACTGAAGTCTTTATTACTTATGAGCAATGTTCTGAACTATTACACGGATGATGAAGAGAGCATTTTGAATACAAAAAACAATAACGTAAAAAAGAAGAACAATAATATCTTTATGGTCAAGAAGTGGAACGTGAACAATATTAAACGCCATAAGCTGTTAAATATA
212397	Pfal_tr_C0H518_C0H518_PLAF7|840-896	TGAATTCGGAGCGGTAACGTTAAAAAAAAAAACAACAATATTTTTATGGTGAAAAAATGGAATGTGAATAATATTAAGCGTCATAAACTTCTGAACATCAGTGAAATATGGATTCATTATCTGTACAATATCATCAGTCTTTCAAATGAACCGCAGAAATGTCTTAGCATTCTGATCAAACTGCACTGCACTCGAGA	NVKKKNNNIFMVKKWNVNNIKRHKLLNISEIWIHYLYNIISLSNEPQKCLSILIKL	Pfal	C0H518	Plasmodium	Falciparum	AACGTTAAAAAAAAAAACAACAATATTTTTATGGTGAAAAAATGGAATGTGAATAATATTAAGCGTCATAAACTTCTGAACATCAGTGAAATATGGATTCATTATCTGTACAATATCATCAGTCTTTCAAATGAACCGCAGAAATGTCTTAGCATTCTGATCAAACTG
212398	Pfal_tr_C0H518_C0H518_PLAF7|868-924	TGAATTCGGAGCGGTAGCGAAATTTGGATTCATTACCTGTATAATATCATTAGCCTTAGCAATGAACCGCAGAAATGCCTTAGCATTCTGATCAAACTGACCCTGGAAAAAAAGTATCCGCTGATATCATTGAAAACGTGCATTCATGTCCTTCGCAAGAACCATTTCTTCGAGACTGATAACCACTGCACTCGAGA	SEIWIHYLYNIISLSNEPQKCLSILIKLTLEKKYPLISLKTCIHVLRKNHFFETDN	Pfal	C0H518	Plasmodium	Falciparum	AGCGAAATTTGGATTCATTACCTGTATAATATCATTAGCCTTAGCAATGAACCGCAGAAATGCCTTAGCATTCTGATCAAACTGACCCTGGAAAAAAAGTATCCGCTGATATCATTGAAAACGTGCATTCATGTCCTTCGCAAGAACCATTTCTTCGAGACTGATAAC
212399	Pfal_tr_C0H518_C0H518_PLAF7|896-952	TGAATTCGGAGCGGTACGCTGGAAAAAAAATATCCGCTGATAAGCCTGAAGACTTGCATTCATGTTCTGCGTAAAAATCATTTTTTCGAAACGGATAATTTCCTGATCATATTAAAAAATTTCCTGAAGTTTACTAAGAAATTTGTGAAAGTGCTGCGTCGTAAAAAGTATGAACAATCATATCACTGCACTCGAGA	TLEKKYPLISLKTCIHVLRKNHFFETDNFLIILKNFLKFTKKFVKVLRRKKYEQSY	Pfal	C0H518	Plasmodium	Falciparum	ACGCTGGAAAAAAAATATCCGCTGATAAGCCTGAAGACTTGCATTCATGTTCTGCGTAAAAATCATTTTTTCGAAACGGATAATTTCCTGATCATATTAAAAAATTTCCTGAAGTTTACTAAGAAATTTGTGAAAGTGCTGCGTCGTAAAAAGTATGAACAATCATAT
212400	Pfal_tr_C0H518_C0H518_PLAF7|924-980	TGAATTCGGAGCGGTTTCTTAATCATACTGAAAAATTTCTTAAAATTTACGAAGAAATTTGTCAAAGTCCTTCGTCGTAAAAAATACGAACAAAGTTATGAATACTTGATCATTTACGCCTGGGGGATGTCTATCCTTAACTACGGTAATTTGCGTGATATTAATTATAACATTAGTCATATCCACTGCACTCGAGA	FLIILKNFLKFTKKFVKVLRRKKYEQSYEYLIIYAWGMSILNYGNLRDINYNISHI	Pfal	C0H518	Plasmodium	Falciparum	TTCTTAATCATACTGAAAAATTTCTTAAAATTTACGAAGAAATTTGTCAAAGTCCTTCGTCGTAAAAAATACGAACAAAGTTATGAATACTTGATCATTTACGCCTGGGGGATGTCTATCCTTAACTACGGTAATTTGCGTGATATTAATTATAACATTAGTCATATC
212401	Pfal_tr_C0H518_C0H518_PLAF7|952-1008	TGAATTCGGAGCGGTGAATATCTGATTATCTACGCATGGGGCATGAGTATACTGAATTACGGTAATTTGCGCGATATTAATTATAACATAAGCCATATTCTGTTCCATGTTTATTCAATTTTAAATAAATGTCGCTTTTACAAAAATATTGTTGAACATTTTTTCAACATTTACCCGTATGTACACTGCACTCGAGA	EYLIIYAWGMSILNYGNLRDINYNISHILFHVYSILNKCRFYKNIVEHFFNIYPYV	Pfal	C0H518	Plasmodium	Falciparum	GAATATCTGATTATCTACGCATGGGGCATGAGTATACTGAATTACGGTAATTTGCGCGATATTAATTATAACATAAGCCATATTCTGTTCCATGTTTATTCAATTTTAAATAAATGTCGCTTTTACAAAAATATTGTTGAACATTTTTTCAACATTTACCCGTATGTA
212402	Pfal_tr_C0H518_C0H518_PLAF7|980-1036	TGAATTCGGAGCGGTCTGTTCCATGTATACTCAATCCTTAATAAGTGCCGCTTTTATAAAAATATCGTCGAGCATTTTTTTAACATTTATCCGTACGTGAACAATAATGCCATGAAAGGCAATATGAGTCTGATTAACATGTACAACAACATGTGTAATTTTTCTTTCGACAAAAATAACCTTCACTGCACTCGAGA	LFHVYSILNKCRFYKNIVEHFFNIYPYVNNNAMKGNMSLINMYNNMCNFSFDKNNL	Pfal	C0H518	Plasmodium	Falciparum	CTGTTCCATGTATACTCAATCCTTAATAAGTGCCGCTTTTATAAAAATATCGTCGAGCATTTTTTTAACATTTATCCGTACGTGAACAATAATGCCATGAAAGGCAATATGAGTCTGATTAACATGTACAACAACATGTGTAATTTTTCTTTCGACAAAAATAACCTT
212403	Pfal_tr_C0H518_C0H518_PLAF7|1008-1064	TGAATTCGGAGCGGTAACAATAATGCTATGAAGGGAAATATGTCTTTGATAAATATGTACAATAACATGTGTAACTTCTCTTTTGATAAAAACAACTTATATGAGGAAGAGAAACAGTCACAAAAAATTAAGAATAACATCCTGATAGAACAGAATTTTCTGGATGATAATGTTAATATGGACCACTGCACTCGAGA	NNNAMKGNMSLINMYNNMCNFSFDKNNLYEEEKQSQKIKNNILIEQNFLDDNVNMD	Pfal	C0H518	Plasmodium	Falciparum	AACAATAATGCTATGAAGGGAAATATGTCTTTGATAAATATGTACAATAACATGTGTAACTTCTCTTTTGATAAAAACAACTTATATGAGGAAGAGAAACAGTCACAAAAAATTAAGAATAACATCCTGATAGAACAGAATTTTCTGGATGATAATGTTAATATGGAC
212404	Pfal_tr_C0H518_C0H518_PLAF7|1036-1092	TGAATTCGGAGCGGTTACGAGGAGGAGAAACAAAGCCAGAAAATAAAGAATAACATTTTGATTGAACAGAACTTTCTGGACGACAACGTGAATATGGATATCAAAGATGACCCGTGTGATGAAATAGAAGACATGAATATGTTACAGATGTACGGTAATAGTTTTTGTCAGAGCTTTATGCCGCACTGCACTCGAGA	YEEEKQSQKIKNNILIEQNFLDDNVNMDIKDDPCDEIEDMNMLQMYGNSFCQSFMP	Pfal	C0H518	Plasmodium	Falciparum	TACGAGGAGGAGAAACAAAGCCAGAAAATAAAGAATAACATTTTGATTGAACAGAACTTTCTGGACGACAACGTGAATATGGATATCAAAGATGACCCGTGTGATGAAATAGAAGACATGAATATGTTACAGATGTACGGTAATAGTTTTTGTCAGAGCTTTATGCCG
212405	Pfal_tr_C0H518_C0H518_PLAF7|1064-1120	TGAATTCGGAGCGGTATCAAGGACGATCCGTGTGATGAGATTGAGGATATGAACATGTTGCAAATGTACGGTAACTCTTTCTGCCAGTCTTTTATGCCGCTGTATAATCATAATTTCAATCGTAAAAATGACCAGAGCATTCATATGGAAGAAACATACATGTGTGACCGCGAACGCTTCAACCACTGCACTCGAGA	IKDDPCDEIEDMNMLQMYGNSFCQSFMPLYNHNFNRKNDQSIHMEETYMCDRERFN	Pfal	C0H518	Plasmodium	Falciparum	ATCAAGGACGATCCGTGTGATGAGATTGAGGATATGAACATGTTGCAAATGTACGGTAACTCTTTCTGCCAGTCTTTTATGCCGCTGTATAATCATAATTTCAATCGTAAAAATGACCAGAGCATTCATATGGAAGAAACATACATGTGTGACCGCGAACGCTTCAAC
212406	Pfal_tr_C0H518_C0H518_PLAF7|1092-1148	TGAATTCGGAGCGGTTTGTACAACCATAATTTCAACCGTAAGAACGATCAATCAATCCATATGGAAGAGACTTATATGTGTGACCGTGAACGTTTTAACTGCCTGGATAAATATATGTGCAGTAATACCTACATTAATAAACGTAATTCTGAGACCTTCGTCAATGCCCATAAAGGAGAATACCACTGCACTCGAGA	LYNHNFNRKNDQSIHMEETYMCDRERFNCLDKYMCSNTYINKRNSETFVNAHKGEY	Pfal	C0H518	Plasmodium	Falciparum	TTGTACAACCATAATTTCAACCGTAAGAACGATCAATCAATCCATATGGAAGAGACTTATATGTGTGACCGTGAACGTTTTAACTGCCTGGATAAATATATGTGCAGTAATACCTACATTAATAAACGTAATTCTGAGACCTTCGTCAATGCCCATAAAGGAGAATAC
212407	Pfal_tr_C0H518_C0H518_PLAF7|1120-1176	TGAATTCGGAGCGGTTGCCTTGACAAGTATATGTGTTCTAATACTTACATTAATAAACGCAATTCTGAAACTTTCGTTAACGCTCATAAAGGTGAGTACAAGTACGACATAAGCTCAGATATGAACCTTATTGATTATAAGAAGCAGTCTACCCGTACAAAAAATTTCAAAGGCCAGCGTATTCACTGCACTCGAGA	CLDKYMCSNTYINKRNSETFVNAHKGEYKYDISSDMNLIDYKKQSTRTKNFKGQRI	Pfal	C0H518	Plasmodium	Falciparum	TGCCTTGACAAGTATATGTGTTCTAATACTTACATTAATAAACGCAATTCTGAAACTTTCGTTAACGCTCATAAAGGTGAGTACAAGTACGACATAAGCTCAGATATGAACCTTATTGATTATAAGAAGCAGTCTACCCGTACAAAAAATTTCAAAGGCCAGCGTATT
212408	Pfal_tr_C0H518_C0H518_PLAF7|1148-1204	TGAATTCGGAGCGGTAAATATGACATCAGCTCTGATATGAATTTGATTGATTATAAAAAGCAATCAACGCGTACCAAAAATTTCAAGGGGCAGCGCATTTTCTATCATATACATTCTCTGTACATTATTGAACTGGCACGCATCTTTATTCATTGTCTGCTTCTGGATGTTAGTGAGTTTTTCCACTGCACTCGAGA	KYDISSDMNLIDYKKQSTRTKNFKGQRIFYHIHSLYIIELARIFIHCLLLDVSEFF	Pfal	C0H518	Plasmodium	Falciparum	AAATATGACATCAGCTCTGATATGAATTTGATTGATTATAAAAAGCAATCAACGCGTACCAAAAATTTCAAGGGGCAGCGCATTTTCTATCATATACATTCTCTGTACATTATTGAACTGGCACGCATCTTTATTCATTGTCTGCTTCTGGATGTTAGTGAGTTTTTC
212409	Pfal_tr_C0H518_C0H518_PLAF7|1176-1232	TGAATTCGGAGCGGTTTTTACCATATCCATAGTCTGTATATTATCGAACTTGCCCGTATCTTCATACATTGTTTACTGCTGGACGTCTCAGAATTTTTTTTTAAGATTTACCATACCCATATTTGCGAAAAGTATATCTGCAATAATTTGATAAATCTGTGGGGCTGTTATCGTAATCAAAATCACTGCACTCGAGA	FYHIHSLYIIELARIFIHCLLLDVSEFFFKIYHTHICEKYICNNLINLWGCYRNQN	Pfal	C0H518	Plasmodium	Falciparum	TTTTACCATATCCATAGTCTGTATATTATCGAACTTGCCCGTATCTTCATACATTGTTTACTGCTGGACGTCTCAGAATTTTTTTTTAAGATTTACCATACCCATATTTGCGAAAAGTATATCTGCAATAATTTGATAAATCTGTGGGGCTGTTATCGTAATCAAAAT
212410	Pfal_tr_C0H518_C0H518_PLAF7|1204-1260	TGAATTCGGAGCGGTTTCAAAATCTATCATACACATATTTGTGAGAAATATATATGTAATAACCTGATCAATCTTTGGGGTTGCTACCGTAATCAAAATATATACATGAAACGCTTTTTCGAATACATTAAGAAAGGAGAATATAAGAATCAGCAGAATATCATTCGCTATAACATCTGCAGTCACTGCACTCGAGA	FKIYHTHICEKYICNNLINLWGCYRNQNIYMKRFFEYIKKGEYKNQQNIIRYNICS	Pfal	C0H518	Plasmodium	Falciparum	TTCAAAATCTATCATACACATATTTGTGAGAAATATATATGTAATAACCTGATCAATCTTTGGGGTTGCTACCGTAATCAAAATATATACATGAAACGCTTTTTCGAATACATTAAGAAAGGAGAATATAAGAATCAGCAGAATATCATTCGCTATAACATCTGCAGT
212411	Pfal_tr_C0H518_C0H518_PLAF7|1232-1288	TGAATTCGGAGCGGTATATACATGAAACGTTTTTTTGAATATATTAAAAAAGGAGAATATAAGAACCAGCAAAACATTATTCGCTATAATATTTGCTCAATTATTAATGAAAAACGTGACGATAACAATAATAATATTGATAATACGGATAATATCGATAATATCCTGAGTATCACCGATTTTCACTGCACTCGAGA	IYMKRFFEYIKKGEYKNQQNIIRYNICSIINEKRDDNNNNIDNTDNIDNILSITDF	Pfal	C0H518	Plasmodium	Falciparum	ATATACATGAAACGTTTTTTTGAATATATTAAAAAAGGAGAATATAAGAACCAGCAAAACATTATTCGCTATAATATTTGCTCAATTATTAATGAAAAACGTGACGATAACAATAATAATATTGATAATACGGATAATATCGATAATATCCTGAGTATCACCGATTTT
212412	Pfal_tr_C0H518_C0H518_PLAF7|1260-1316	TGAATTCGGAGCGGTATTATCAATGAAAAACGCGATGATAATAATAATAATATCGACAATACGGATAATATAGATAATATTTTAAGCATAACCGACTTTATTAACAAAAAAGTCTTAGACATCGATTTTTACAACGAGTACGAAAAGCTTAGTAAGAATAGCAAACATTACTTTATTAATATCCACTGCACTCGAGA	IINEKRDDNNNNIDNTDNIDNILSITDFINKKVLDIDFYNEYEKLSKNSKHYFINI	Pfal	C0H518	Plasmodium	Falciparum	ATTATCAATGAAAAACGCGATGATAATAATAATAATATCGACAATACGGATAATATAGATAATATTTTAAGCATAACCGACTTTATTAACAAAAAAGTCTTAGACATCGATTTTTACAACGAGTACGAAAAGCTTAGTAAGAATAGCAAACATTACTTTATTAATATC
212413	Pfal_tr_C0H518_C0H518_PLAF7|1288-1344	TGAATTCGGAGCGGTATAAATAAAAAAGTTCTGGATATAGACTTCTATAATGAGTATGAAAAGCTTAGTAAGAACAGTAAACATTATTTTATAAACATATCTGAGGAAAAAGATTATCTGAATATTAATGAGTTAATTAACTTTAGTAAGGCTAGTGATAATATCGAAGAGCTGAAGCGCTTGCACTGCACTCGAGA	INKKVLDIDFYNEYEKLSKNSKHYFINISEEKDYLNINELINFSKASDNIEELKRL	Pfal	C0H518	Plasmodium	Falciparum	ATAAATAAAAAAGTTCTGGATATAGACTTCTATAATGAGTATGAAAAGCTTAGTAAGAACAGTAAACATTATTTTATAAACATATCTGAGGAAAAAGATTATCTGAATATTAATGAGTTAATTAACTTTAGTAAGGCTAGTGATAATATCGAAGAGCTGAAGCGCTTG
212414	Pfal_tr_C0H518_C0H518_PLAF7|1316-1372	TGAATTCGGAGCGGTTCAGAGGAGAAAGACTATCTGAATATAAACGAATTGATCAATTTTTCTAAAGCTAGTGACAATATCGAAGAACTTAAACGTCTTCAGAACAATTTAATCGAAAAGCGCAACAAAAAAAAGCTTAAAATTTTTTCTTTAATTTTCTGCTCAGCCATGCCGGTGCATATTCACTGCACTCGAGA	SEEKDYLNINELINFSKASDNIEELKRLQNNLIEKRNKKKLKIFSLIFCSAMPVHI	Pfal	C0H518	Plasmodium	Falciparum	TCAGAGGAGAAAGACTATCTGAATATAAACGAATTGATCAATTTTTCTAAAGCTAGTGACAATATCGAAGAACTTAAACGTCTTCAGAACAATTTAATCGAAAAGCGCAACAAAAAAAAGCTTAAAATTTTTTCTTTAATTTTCTGCTCAGCCATGCCGGTGCATATT
212415	Pfal_tr_C0H518_C0H518_PLAF7|1344-1400	TGAATTCGGAGCGGTCAGAATAATCTGATTGAAAAACGTAACAAAAAAAAATTAAAAATCTTTAGTCTGATTTTTTGCAGCGCCATGCCGGTGCATATTATTGACGATTACGAGATGTATCTGGATGAAGATGATATTAAACTTATTAAAGAACGCAAACGCAATTTTAATATACTGCTGGAACACTGCACTCGAGA	QNNLIEKRNKKKLKIFSLIFCSAMPVHIIDDYEMYLDEDDIKLIKERKRNFNILLE	Pfal	C0H518	Plasmodium	Falciparum	CAGAATAATCTGATTGAAAAACGTAACAAAAAAAAATTAAAAATCTTTAGTCTGATTTTTTGCAGCGCCATGCCGGTGCATATTATTGACGATTACGAGATGTATCTGGATGAAGATGATATTAAACTTATTAAAGAACGCAAACGCAATTTTAATATACTGCTGGAA
212416	Pfal_tr_C0H518_C0H518_PLAF7|1372-1428	TGAATTCGGAGCGGTATCGATGATTACGAAATGTATTTGGACGAGGACGACATCAAACTGATTAAAGAACGTAAACGCAACTTCAATATATTACTGGAAAATATGAGTGAACAGATTATGGACCAGTATGTGAAAGAAAATTATAATGATAAAAAATATTACTTTGAGATGTGCAATTATGGACACTGCACTCGAGA	IDDYEMYLDEDDIKLIKERKRNFNILLENMSEQIMDQYVKENYNDKKYYFEMCNYG	Pfal	C0H518	Plasmodium	Falciparum	ATCGATGATTACGAAATGTATTTGGACGAGGACGACATCAAACTGATTAAAGAACGTAAACGCAACTTCAATATATTACTGGAAAATATGAGTGAACAGATTATGGACCAGTATGTGAAAGAAAATTATAATGATAAAAAATATTACTTTGAGATGTGCAATTATGGA
212417	Pfal_tr_C0H518_C0H518_PLAF7|1400-1456	TGAATTCGGAGCGGTAACATGTCTGAACAGATAATGGACCAGTACGTAAAGGAGAATTATAATGATAAAAAATATTATTTTGAGATGTGCAACTATGGTTCTTCTCTGAATATTCGTGGGGAATTTCTGGAGGCGTACTCAAAGAAGATCGTCAGCGAGAAAAATAAGAATAATATAAAAGAACACTGCACTCGAGA	NMSEQIMDQYVKENYNDKKYYFEMCNYGSSLNIRGEFLEAYSKKIVSEKNKNNIKE	Pfal	C0H518	Plasmodium	Falciparum	AACATGTCTGAACAGATAATGGACCAGTACGTAAAGGAGAATTATAATGATAAAAAATATTATTTTGAGATGTGCAACTATGGTTCTTCTCTGAATATTCGTGGGGAATTTCTGGAGGCGTACTCAAAGAAGATCGTCAGCGAGAAAAATAAGAATAATATAAAAGAA
212418	Pfal_tr_C0H518_C0H518_PLAF7|1428-1484	TGAATTCGGAGCGGTAGCAGCCTGAACATACGCGGGGAATTTTTGGAAGCCTATAGTAAAAAAATCGTTTCAGAAAAGAATAAAAACAATATTAAAGAACTGAAAACTAACATTATCGACATCAAACATATCTATAACAAAGGGGATGACGAGGACACCGATAATCTTTTGAATATCAAATATCACTGCACTCGAGA	SSLNIRGEFLEAYSKKIVSEKNKNNIKELKTNIIDIKHIYNKGDDEDTDNLLNIKY	Pfal	C0H518	Plasmodium	Falciparum	AGCAGCCTGAACATACGCGGGGAATTTTTGGAAGCCTATAGTAAAAAAATCGTTTCAGAAAAGAATAAAAACAATATTAAAGAACTGAAAACTAACATTATCGACATCAAACATATCTATAACAAAGGGGATGACGAGGACACCGATAATCTTTTGAATATCAAATAT
212419	Pfal_tr_C0H518_C0H518_PLAF7|1456-1512	TGAATTCGGAGCGGTTTGAAAACGAATATAATAGATATTAAGCATATTTATAACAAAGGCGATGATGAAGATACGGACAACCTGTTAAACATAAAATACATTGACATCTTGAATAAAAACAAAAACGATTATATGAACTATCAGTATATTAAAGAATACAATAGTTTGCTGTTAATCCATAATCACTGCACTCGAGA	LKTNIIDIKHIYNKGDDEDTDNLLNIKYIDILNKNKNDYMNYQYIKEYNSLLLIHN	Pfal	C0H518	Plasmodium	Falciparum	TTGAAAACGAATATAATAGATATTAAGCATATTTATAACAAAGGCGATGATGAAGATACGGACAACCTGTTAAACATAAAATACATTGACATCTTGAATAAAAACAAAAACGATTATATGAACTATCAGTATATTAAAGAATACAATAGTTTGCTGTTAATCCATAAT
212420	Pfal_tr_C0H518_C0H518_PLAF7|1484-1540	TGAATTCGGAGCGGTATAGATATTCTGAATAAAAATAAAAATGATTATATGAACTACCAGTATATAAAAGAGTATAACAGTTTACTGCTGATACATAACAATTACAAAGGATGTGTTGGGATAACAGGAGACCTGAAAGGCATGAATTTCTATCATTCAAATGCCAGCATAATTATAAATCCGCACTGCACTCGAGA	IDILNKNKNDYMNYQYIKEYNSLLLIHNNYKGCVGITGDLKGMNFYHSNASIIINP	Pfal	C0H518	Plasmodium	Falciparum	ATAGATATTCTGAATAAAAATAAAAATGATTATATGAACTACCAGTATATAAAAGAGTATAACAGTTTACTGCTGATACATAACAATTACAAAGGATGTGTTGGGATAACAGGAGACCTGAAAGGCATGAATTTCTATCATTCAAATGCCAGCATAATTATAAATCCG
212421	Pfal_tr_C0H518_C0H518_PLAF7|1512-1568	TGAATTCGGAGCGGTAATTATAAGGGCTGCGTTGGGATCACTGGTGATCTGAAGGGTATGAATTTCTACCATTCTAATGCAAGCATTATAATTAATCCGTGTATCCCGCTTCCGACGGAATGTACGATAGAGCTGTGGCTGTGCTGCAACCCGAAAAAAAAGTATCGCAATATCTCTGGAAAACACTGCACTCGAGA	NYKGCVGITGDLKGMNFYHSNASIIINPCIPLPTECTIELWLCCNPKKKYRNISGK	Pfal	C0H518	Plasmodium	Falciparum	AATTATAAGGGCTGCGTTGGGATCACTGGTGATCTGAAGGGTATGAATTTCTACCATTCTAATGCAAGCATTATAATTAATCCGTGTATCCCGCTTCCGACGGAATGTACGATAGAGCTGTGGCTGTGCTGCAACCCGAAAAAAAAGTATCGCAATATCTCTGGAAAA
212422	Pfal_tr_C0H518_C0H518_PLAF7|1540-1596	TGAATTCGGAGCGGTTGTATCCCGCTGCCGACGGAATGTACAATTGAACTGTGGCTGTGTTGCAACCCGAAGAAGAAATATCGCAATATCTCTGGTAAGAAATTTGCTTTCTGTGACAAAAAGGGGAATAGCCTGTTTGTATTATCACTGAATGAGGATGGTCTGGAGGACATTGAAATCTACCACTGCACTCGAGA	CIPLPTECTIELWLCCNPKKKYRNISGKKFAFCDKKGNSLFVLSLNEDGLEDIEIY	Pfal	C0H518	Plasmodium	Falciparum	TGTATCCCGCTGCCGACGGAATGTACAATTGAACTGTGGCTGTGTTGCAACCCGAAGAAGAAATATCGCAATATCTCTGGTAAGAAATTTGCTTTCTGTGACAAAAAGGGGAATAGCCTGTTTGTATTATCACTGAATGAGGATGGTCTGGAGGACATTGAAATCTAC
212423	Pfal_tr_C0H518_C0H518_PLAF7|1568-1624	TGAATTCGGAGCGGTAAGTTTGCCTTTTGTGATAAAAAAGGTAATAGCCTTTTTGTCCTTTCTCTTAATGAAGACGGCCTGGAAGATATTGAAATTTATATCACAAATGTAGAATTACTGTCTGACTATTACAAAAAAATGAACTATATTCAGGATATTAAAACGGCAACCCATTATCATCGCCACTGCACTCGAGA	KFAFCDKKGNSLFVLSLNEDGLEDIEIYITNVELLSDYYKKMNYIQDIKTATHYHR	Pfal	C0H518	Plasmodium	Falciparum	AAGTTTGCCTTTTGTGATAAAAAAGGTAATAGCCTTTTTGTCCTTTCTCTTAATGAAGACGGCCTGGAAGATATTGAAATTTATATCACAAATGTAGAATTACTGTCTGACTATTACAAAAAAATGAACTATATTCAGGATATTAAAACGGCAACCCATTATCATCGC
212424	Pfal_tr_C0H518_C0H518_PLAF7|1596-1652	TGAATTCGGAGCGGTATCACGAATGTGGAGCTTCTTAGCGATTATTACAAAAAAATGAACTATATTCAGGATATAAAAACTGCTACACATTATCATCGTCTTAAAGATATTTCTAAGGTGCTGAACTACAATAATGGAATCTATATAAAATCTAATATGATTACGAAAAAATGCAAAAAATATCACTGCACTCGAGA	ITNVELLSDYYKKMNYIQDIKTATHYHRLKDISKVLNYNNGIYIKSNMITKKCKKY	Pfal	C0H518	Plasmodium	Falciparum	ATCACGAATGTGGAGCTTCTTAGCGATTATTACAAAAAAATGAACTATATTCAGGATATAAAAACTGCTACACATTATCATCGTCTTAAAGATATTTCTAAGGTGCTGAACTACAATAATGGAATCTATATAAAATCTAATATGATTACGAAAAAATGCAAAAAATAT
212425	Pfal_tr_C0H518_C0H518_PLAF7|1624-1680	TGAATTCGGAGCGGTCTGAAGGACATTTCAAAAGTTCTGAACTATAATAATGGCATCTATATTAAATCTAACATGATAACGAAAAAATGTAAGAAATACAAAAAATACAAAATTTACAAAATCTACAAGATCGGTAAAAATTACAATATGCGCAATAATATCATTAAAAAAAAAAAATGGAATCACTGCACTCGAGA	LKDISKVLNYNNGIYIKSNMITKKCKKYKKYKIYKIYKIGKNYNMRNNIIKKKKWN	Pfal	C0H518	Plasmodium	Falciparum	CTGAAGGACATTTCAAAAGTTCTGAACTATAATAATGGCATCTATATTAAATCTAACATGATAACGAAAAAATGTAAGAAATACAAAAAATACAAAATTTACAAAATCTACAAGATCGGTAAAAATTACAATATGCGCAATAATATCATTAAAAAAAAAAAATGGAAT
212426	Pfal_tr_C0H518_C0H518_PLAF7|1652-1708	TGAATTCGGAGCGGTAAGAAATATAAGATTTATAAAATTTACAAGATCGGAAAGAATTATAATATGCGTAACAACATCATCAAAAAAAAGAAATGGAATCTTATCAATATCACAAAAAGCAGTCAAGGCTTAGTATATTATATTAATGGCAAATATATCTCATTTATTAGCCATGAGATCCTGCACTGCACTCGAGA	KKYKIYKIYKIGKNYNMRNNIIKKKKWNLINITKSSQGLVYYINGKYISFISHEIL	Pfal	C0H518	Plasmodium	Falciparum	AAGAAATATAAGATTTATAAAATTTACAAGATCGGAAAGAATTATAATATGCGTAACAACATCATCAAAAAAAAGAAATGGAATCTTATCAATATCACAAAAAGCAGTCAAGGCTTAGTATATTATATTAATGGCAAATATATCTCATTTATTAGCCATGAGATCCTG
212427	Pfal_tr_C0H518_C0H518_PLAF7|1680-1736	TGAATTCGGAGCGGTCTGATTAATATCACTAAAAGTAGCCAGGGCCTGGTTTACTACATTAATGGCAAGTATATTAGCTTTATCTCACATGAGATTTTGAATATGCAGAAAACCTTCGAAATCTGCTTATTCGGTAACAGCTGTTTTGGTAATAACAATATTGGCATTTGTTCTTCTTTCAAGCACTGCACTCGAGA	LINITKSSQGLVYYINGKYISFISHEILNMQKTFEICLFGNSCFGNNNIGICSSFK	Pfal	C0H518	Plasmodium	Falciparum	CTGATTAATATCACTAAAAGTAGCCAGGGCCTGGTTTACTACATTAATGGCAAGTATATTAGCTTTATCTCACATGAGATTTTGAATATGCAGAAAACCTTCGAAATCTGCTTATTCGGTAACAGCTGTTTTGGTAATAACAATATTGGCATTTGTTCTTCTTTCAAG
212428	Pfal_tr_C0H518_C0H518_PLAF7|1708-1764	TGAATTCGGAGCGGTAATATGCAGAAAACATTTGAAATATGTCTGTTCGGCAATAGCTGCTTCGGCAACAATAATATCGGTATCTGTTCTTCTTTCAAGATTTTTAATTTTCTGAACAAAGAAGAGATAAAATGTCGTTATAAAATTATCAAAAACATTAAATGCAAAGAAATGCTGGGCGATCACTGCACTCGAGA	NMQKTFEICLFGNSCFGNNNIGICSSFKIFNFLNKEEIKCRYKIIKNIKCKEMLGD	Pfal	C0H518	Plasmodium	Falciparum	AATATGCAGAAAACATTTGAAATATGTCTGTTCGGCAATAGCTGCTTCGGCAACAATAATATCGGTATCTGTTCTTCTTTCAAGATTTTTAATTTTCTGAACAAAGAAGAGATAAAATGTCGTTATAAAATTATCAAAAACATTAAATGCAAAGAAATGCTGGGCGAT
212429	Pfal_tr_C0H518_C0H518_PLAF7|1736-1792	TGAATTCGGAGCGGTATTTTTAATTTCCTGAACAAAGAGGAAATCAAATGCCGTTACAAGATCATCAAGAATATTAAATGCAAGGAAATGTTAGGTGACAATATTAAAATTCAAGACGACAACAATAATAATAACAACAATAATTATAACTACTATAACTATAACAATTTTGTAATTGAAGGACACTGCACTCGAGA	IFNFLNKEEIKCRYKIIKNIKCKEMLGDNIKIQDDNNNNNNNNYNYYNYNNFVIEG	Pfal	C0H518	Plasmodium	Falciparum	ATTTTTAATTTCCTGAACAAAGAGGAAATCAAATGCCGTTACAAGATCATCAAGAATATTAAATGCAAGGAAATGTTAGGTGACAATATTAAAATTCAAGACGACAACAATAATAATAACAACAATAATTATAACTACTATAACTATAACAATTTTGTAATTGAAGGA
212430	Pfal_tr_C0H518_C0H518_PLAF7|1764-1820	TGAATTCGGAGCGGTAACATTAAAATACAGGATGATAACAATAATAACAATAACAATAATTATAACTACTACAATTACAATAACTTTGTTATCGAAGGTATTGATGTACGCGAAACCAAACCGGCAGAAATTATCTTCCTGATAAACTTTATCCAATCTAGTAAGTATACGAATCGCGTTATCCACTGCACTCGAGA	NIKIQDDNNNNNNNNYNYYNYNNFVIEGIDVRETKPAEIIFLINFIQSSKYTNRVI	Pfal	C0H518	Plasmodium	Falciparum	AACATTAAAATACAGGATGATAACAATAATAACAATAACAATAATTATAACTACTACAATTACAATAACTTTGTTATCGAAGGTATTGATGTACGCGAAACCAAACCGGCAGAAATTATCTTCCTGATAAACTTTATCCAATCTAGTAAGTATACGAATCGCGTTATC
212431	Pfal_tr_C0H518_C0H518_PLAF7|1792-1848	TGAATTCGGAGCGGTATTGATGTCCGTGAGACCAAGCCGGCCGAAATCATCTTCCTGATTAATTTTATCCAGTCTTCTAAATACACTAATCGTGTAATCCCGTTTATTAACGATAGCAATTATATGCTGAAAATCTATCAGCTTAAATTCTTCGATATTTATAAAAACAACATTAATCTGTCTCACTGCACTCGAGA	IDVRETKPAEIIFLINFIQSSKYTNRVIPFINDSNYMLKIYQLKFFDIYKNNINLS	Pfal	C0H518	Plasmodium	Falciparum	ATTGATGTCCGTGAGACCAAGCCGGCCGAAATCATCTTCCTGATTAATTTTATCCAGTCTTCTAAATACACTAATCGTGTAATCCCGTTTATTAACGATAGCAATTATATGCTGAAAATCTATCAGCTTAAATTCTTCGATATTTATAAAAACAACATTAATCTGTCT
212432	Pfal_tr_C0H518_C0H518_PLAF7|1820-1876	TGAATTCGGAGCGGTCCGTTCATCAATGATAGTAACTATATGTTGAAGATATACCAGCTGAAGTTTTTTGATATCTATAAAAACAATATAAATTTAAGTAATATGAATTATTACGAGGATATTTGTGATAAATACAACGATTTTAGTGAAGGTACAAAGAAACATATTATCCATCATAATAGCCACTGCACTCGAGA	PFINDSNYMLKIYQLKFFDIYKNNINLSNMNYYEDICDKYNDFSEGTKKHIIHHNS	Pfal	C0H518	Plasmodium	Falciparum	CCGTTCATCAATGATAGTAACTATATGTTGAAGATATACCAGCTGAAGTTTTTTGATATCTATAAAAACAATATAAATTTAAGTAATATGAATTATTACGAGGATATTTGTGATAAATACAACGATTTTAGTGAAGGTACAAAGAAACATATTATCCATCATAATAGC
212433	Pfal_tr_C0H518_C0H518_PLAF7|1848-1904	TGAATTCGGAGCGGTAATATGAATTACTATGAAGACATATGCGATAAATATAATGACTTTTCAGAGGGAACTAAGAAACATATAATTCATCATAATAGTAATCAAAACATATCATGCTGGCAGGAAGAGAAAAGTAAAAATGTCGACATGGTTAAAAAAAAAAACATCTACATTAATTATAACCACTGCACTCGAGA	NMNYYEDICDKYNDFSEGTKKHIIHHNSNQNISCWQEEKSKNVDMVKKKNIYINYN	Pfal	C0H518	Plasmodium	Falciparum	AATATGAATTACTATGAAGACATATGCGATAAATATAATGACTTTTCAGAGGGAACTAAGAAACATATAATTCATCATAATAGTAATCAAAACATATCATGCTGGCAGGAAGAGAAAAGTAAAAATGTCGACATGGTTAAAAAAAAAAACATCTACATTAATTATAAC
212434	Pfal_tr_C0H518_C0H518_PLAF7|1876-1932	TGAATTCGGAGCGGTAATCAGAACATTTCATGTTGGCAAGAAGAGAAATCTAAAAATGTGGATATGGTGAAAAAAAAAAACATTTATATAAATTATAACAACGACGACAACATTATCAATAACTATAGTAGCATCGACTGTCGCATCATCCATATTAAAAACAAGGATCATTATGGTTATAATCACTGCACTCGAGA	NQNISCWQEEKSKNVDMVKKKNIYINYNNDDNIINNYSSIDCRIIHIKNKDHYGYN	Pfal	C0H518	Plasmodium	Falciparum	AATCAGAACATTTCATGTTGGCAAGAAGAGAAATCTAAAAATGTGGATATGGTGAAAAAAAAAAACATTTATATAAATTATAACAACGACGACAACATTATCAATAACTATAGTAGCATCGACTGTCGCATCATCCATATTAAAAACAAGGATCATTATGGTTATAAT
212435	Pfal_tr_C0H518_C0H518_PLAF7|1904-1960	TGAATTCGGAGCGGTAATGATGATAATATCATTAATAACTACAGTTCAATCGACTGCCGCATTATCCATATCAAAAACAAAGACCATTACGGGTATAACGTATACGTGAAGAAGATCATTGGCCGTCAGGATGTTCCGAAGATCTATGGAATCAATATATTTTCACATAACTTCGGACTTGCCCACTGCACTCGAGA	NDDNIINNYSSIDCRIIHIKNKDHYGYNVYVKKIIGRQDVPKIYGINIFSHNFGLA	Pfal	C0H518	Plasmodium	Falciparum	AATGATGATAATATCATTAATAACTACAGTTCAATCGACTGCCGCATTATCCATATCAAAAACAAAGACCATTACGGGTATAACGTATACGTGAAGAAGATCATTGGCCGTCAGGATGTTCCGAAGATCTATGGAATCAATATATTTTCACATAACTTCGGACTTGCC
212436	Pfal_tr_C0H518_C0H518_PLAF7|1932-1988	TGAATTCGGAGCGGTGTATACGTGAAAAAAATCATTGGCCGTCAAGATGTTCCGAAAATTTACGGAATTAATATCTTTTCACATAATTTTGGTCTGGCGTGCGACCTGAGTAAATTCTATAATCTGATTATCAGCCCGAGTTTATCAATATATAATGAACTGCAAAAAACGCTGGGCTATAGTCACTGCACTCGAGA	VYVKKIIGRQDVPKIYGINIFSHNFGLACDLSKFYNLIISPSLSIYNELQKTLGYS	Pfal	C0H518	Plasmodium	Falciparum	GTATACGTGAAAAAAATCATTGGCCGTCAAGATGTTCCGAAAATTTACGGAATTAATATCTTTTCACATAATTTTGGTCTGGCGTGCGACCTGAGTAAATTCTATAATCTGATTATCAGCCCGAGTTTATCAATATATAATGAACTGCAAAAAACGCTGGGCTATAGT
212437	Pfal_tr_C0H518_C0H518_PLAF7|1960-2016	TGAATTCGGAGCGGTTGTGATTTAAGTAAATTTTATAATCTGATCATATCTCCGAGTCTGTCTATATATAATGAACTGCAGAAGACTTTGGGCTACAGTATTTGTGCGTGGATTTTTCTTCCGATCGAAAAAAGTATATCTTATAGCAGTTTAATTGCGGGCAAGAAAGATATACATGTATGTCACTGCACTCGAGA	CDLSKFYNLIISPSLSIYNELQKTLGYSICAWIFLPIEKSISYSSLIAGKKDIHVC	Pfal	C0H518	Plasmodium	Falciparum	TGTGATTTAAGTAAATTTTATAATCTGATCATATCTCCGAGTCTGTCTATATATAATGAACTGCAGAAGACTTTGGGCTACAGTATTTGTGCGTGGATTTTTCTTCCGATCGAAAAAAGTATATCTTATAGCAGTTTAATTGCGGGCAAGAAAGATATACATGTATGT
212438	Pfal_tr_C0H518_C0H518_PLAF7|1988-2044	TGAATTCGGAGCGGTATTTGTGCCTGGATTTTCCTGCCGATAGAAAAAAGTATAAGCTATAGTTCACTGATTGCCGGTAAAAAGGATATTCATGTTTGCATTTTCTCAGATGACATGCTGTTGGGAAGCATACAAAACTATACTAGCAAGGGCAATCTTCTTTTTTATCATAGCAGTGGATATCACTGCACTCGAGA	ICAWIFLPIEKSISYSSLIAGKKDIHVCIFSDDMLLGSIQNYTSKGNLLFYHSSGY	Pfal	C0H518	Plasmodium	Falciparum	ATTTGTGCCTGGATTTTCCTGCCGATAGAAAAAAGTATAAGCTATAGTTCACTGATTGCCGGTAAAAAGGATATTCATGTTTGCATTTTCTCAGATGACATGCTGTTGGGAAGCATACAAAACTATACTAGCAAGGGCAATCTTCTTTTTTATCATAGCAGTGGATAT
212439	Pfal_tr_C0H518_C0H518_PLAF7|2016-2072	TGAATTCGGAGCGGTATCTTTTCTGACGACATGCTGTTAGGCAGTATTCAAAACTATACCAGCAAGGGGAACTTATTGTTTTATCATAGCTCAGGGTACAGTATTAAAAACATGAAACGTGGGTGGTACTACCTGAATGTAATCGGTACCCTGCAAGGACAGTATTATTTTTTAAACGGTAAACACTGCACTCGAGA	IFSDDMLLGSIQNYTSKGNLLFYHSSGYSIKNMKRGWYYLNVIGTLQGQYYFLNGK	Pfal	C0H518	Plasmodium	Falciparum	ATCTTTTCTGACGACATGCTGTTAGGCAGTATTCAAAACTATACCAGCAAGGGGAACTTATTGTTTTATCATAGCTCAGGGTACAGTATTAAAAACATGAAACGTGGGTGGTACTACCTGAATGTAATCGGTACCCTGCAAGGACAGTATTATTTTTTAAACGGTAAA
212440	Pfal_tr_C0H518_C0H518_PLAF7|2044-2100	TGAATTCGGAGCGGTTCTATAAAAAACATGAAACGTGGTTGGTACTATCTTAATGTGATAGGCACGTTACAAGGACAGTATTACTTTCTTAACGGTAAATTCAAGGGGTATCATACTTTTTGTTCATTTGATAACATTAAATACATTTGTAACAGTAGTCTGTTTATCAATCCGTTTCCGTATCACTGCACTCGAGA	SIKNMKRGWYYLNVIGTLQGQYYFLNGKFKGYHTFCSFDNIKYICNSSLFINPFPY	Pfal	C0H518	Plasmodium	Falciparum	TCTATAAAAAACATGAAACGTGGTTGGTACTATCTTAATGTGATAGGCACGTTACAAGGACAGTATTACTTTCTTAACGGTAAATTCAAGGGGTATCATACTTTTTGTTCATTTGATAACATTAAATACATTTGTAACAGTAGTCTGTTTATCAATCCGTTTCCGTAT
212441	Pfal_tr_C0H518_C0H518_PLAF7|2072-2128	TGAATTCGGAGCGGTTTCAAAGGTTATCATACCTTTTGTTCATTTGACAACATTAAATACATTTGCAACAGTAGCTTATTCATAAATCCGTTCCCGTATATTTGCTTTCTTAAAATCCTGAACAAGCCGCTGTCAATGAATGAAGTTCTGTATGAGTTTTACACTTTTTCTAAATTGTTCAATCACTGCACTCGAGA	FKGYHTFCSFDNIKYICNSSLFINPFPYICFLKILNKPLSMNEVLYEFYTFSKLFN	Pfal	C0H518	Plasmodium	Falciparum	TTCAAAGGTTATCATACCTTTTGTTCATTTGACAACATTAAATACATTTGCAACAGTAGCTTATTCATAAATCCGTTCCCGTATATTTGCTTTCTTAAAATCCTGAACAAGCCGCTGTCAATGAATGAAGTTCTGTATGAGTTTTACACTTTTTCTAAATTGTTCAAT
212442	Pfal_tr_C0H518_C0H518_PLAF7|2100-2156	TGAATTCGGAGCGGTATCTGTTTCCTGAAGATTCTGAATAAACCGCTTTCAATGAACGAAGTCCTTTATGAGTTTTATACTTTCAGCAAACTGTTTAATGAGACATCTTATGAGAGTTACAATCTGCATTATATCATTCATTTTTTGTTCCCGTATTTTGAAAGTAAAAACAAGAACAATATTCACTGCACTCGAGA	ICFLKILNKPLSMNEVLYEFYTFSKLFNETSYESYNLHYIIHFLFPYFESKNKNNI	Pfal	C0H518	Plasmodium	Falciparum	ATCTGTTTCCTGAAGATTCTGAATAAACCGCTTTCAATGAACGAAGTCCTTTATGAGTTTTATACTTTCAGCAAACTGTTTAATGAGACATCTTATGAGAGTTACAATCTGCATTATATCATTCATTTTTTGTTCCCGTATTTTGAAAGTAAAAACAAGAACAATATT
212443	Pfal_tr_C0H518_C0H518_PLAF7|2128-2184	TGAATTCGGAGCGGTGAAACTAGCTATGAGTCTTATAATCTTCATTACATTATTCATTTCCTGTTCCCGTACTTCGAAAGCAAGAATAAGAATAATATTAGTTATTCTTCTAACGATACCAGCTTATGTAATTCATATGATCATAACTGTAGCGAAGGCAAATACCTTCATTTCTATATTACACACTGCACTCGAGA	ETSYESYNLHYIIHFLFPYFESKNKNNISYSSNDTSLCNSYDHNCSEGKYLHFYIT	Pfal	C0H518	Plasmodium	Falciparum	GAAACTAGCTATGAGTCTTATAATCTTCATTACATTATTCATTTCCTGTTCCCGTACTTCGAAAGCAAGAATAAGAATAATATTAGTTATTCTTCTAACGATACCAGCTTATGTAATTCATATGATCATAACTGTAGCGAAGGCAAATACCTTCATTTCTATATTACA
212444	Pfal_tr_C0H518_C0H518_PLAF7|2156-2212	TGAATTCGGAGCGGTTCTTATAGTTCAAATGATACCAGCCTGTGCAATAGTTATGACCATAATTGTAGTGAAGGCAAGTATTTGCATTTCTATATAACGGAAAACTATGACGTTCATATTTATCCGATAGAGCAGGTAAAAAATTATTATTATAGCGTTTCTCTGATATCTATTAAAAATCGCCACTGCACTCGAGA	SYSSNDTSLCNSYDHNCSEGKYLHFYITENYDVHIYPIEQVKNYYYSVSLISIKNR	Pfal	C0H518	Plasmodium	Falciparum	TCTTATAGTTCAAATGATACCAGCCTGTGCAATAGTTATGACCATAATTGTAGTGAAGGCAAGTATTTGCATTTCTATATAACGGAAAACTATGACGTTCATATTTATCCGATAGAGCAGGTAAAAAATTATTATTATAGCGTTTCTCTGATATCTATTAAAAATCGC
212445	Pfal_tr_C0H518_C0H518_PLAF7|2184-2240	TGAATTCGGAGCGGTGAGAACTATGATGTGCATATTTATCCGATAGAACAAGTCAAAAACTACTATTATTCAGTTAGTTTAATTAGTATAAAAAATCGCAAACTTTACTACTTTAACTCTATAAATGAACAGTCTAATAACTTGAATATTCATCTGAAAAATTATATAATTCTGCCGGAACATCACTGCACTCGAGA	ENYDVHIYPIEQVKNYYYSVSLISIKNRKLYYFNSINEQSNNLNIHLKNYIILPEH	Pfal	C0H518	Plasmodium	Falciparum	GAGAACTATGATGTGCATATTTATCCGATAGAACAAGTCAAAAACTACTATTATTCAGTTAGTTTAATTAGTATAAAAAATCGCAAACTTTACTACTTTAACTCTATAAATGAACAGTCTAATAACTTGAATATTCATCTGAAAAATTATATAATTCTGCCGGAACAT
212446	Pfal_tr_C0H518_C0H518_PLAF7|2212-2268	TGAATTCGGAGCGGTAAACTTTATTATTTTAACTCAATCAACGAACAGTCTAATAACTTAAATATCCATCTTAAAAACTACATCATATTACCGGAACATCATTGGACCATCCTGGCGGTAATTAACTTAACACATATTAATAAACTGGGCTATCATTGCTTGGTAGGGGGAACGAATGGGAATCACTGCACTCGAGA	KLYYFNSINEQSNNLNIHLKNYIILPEHHWTILAVINLTHINKLGYHCLVGGTNGN	Pfal	C0H518	Plasmodium	Falciparum	AAACTTTATTATTTTAACTCAATCAACGAACAGTCTAATAACTTAAATATCCATCTTAAAAACTACATCATATTACCGGAACATCATTGGACCATCCTGGCGGTAATTAACTTAACACATATTAATAAACTGGGCTATCATTGCTTGGTAGGGGGAACGAATGGGAAT
212447	Pfal_tr_C0H518_C0H518_PLAF7|2240-2296	TGAATTCGGAGCGGTCATTGGACAATATTAGCTGTCATAAACCTGACCCATATTAACAAACTGGGATACCATTGTCTGGTTGGAGGCACCAATGGCAACTCTCATATATGCATAAATGGTTTTGATCTGTCAATTGGAGTCCTGATTAACCTTCAAAATGAGTACATTTACGAAGAGCAACTGCACTGCACTCGAGA	HWTILAVINLTHINKLGYHCLVGGTNGNSHICINGFDLSIGVLINLQNEYIYEEQL	Pfal	C0H518	Plasmodium	Falciparum	CATTGGACAATATTAGCTGTCATAAACCTGACCCATATTAACAAACTGGGATACCATTGTCTGGTTGGAGGCACCAATGGCAACTCTCATATATGCATAAATGGTTTTGATCTGTCAATTGGAGTCCTGATTAACCTTCAAAATGAGTACATTTACGAAGAGCAACTG
212448	Pfal_tr_C0H518_C0H518_PLAF7|2268-2324	TGAATTCGGAGCGGTAGTCATATCTGTATCAATGGCTTTGACTTATCAATCGGTGTGCTTATAAATCTTCAGAATGAGTATATTTACGAGGAACAGCTGAGCCTGGAAGATTCTTTTACTAGTATCAGTGATACACTGAACGGTTTTAGCTTGTTAAATGAATATATGAAAGTGGATAGCATCCACTGCACTCGAGA	SHICINGFDLSIGVLINLQNEYIYEEQLSLEDSFTSISDTLNGFSLLNEYMKVDSI	Pfal	C0H518	Plasmodium	Falciparum	AGTCATATCTGTATCAATGGCTTTGACTTATCAATCGGTGTGCTTATAAATCTTCAGAATGAGTATATTTACGAGGAACAGCTGAGCCTGGAAGATTCTTTTACTAGTATCAGTGATACACTGAACGGTTTTAGCTTGTTAAATGAATATATGAAAGTGGATAGCATC
212449	Pfal_tr_C0H518_C0H518_PLAF7|2296-2352	TGAATTCGGAGCGGTTCATTGGAGGATTCATTTACATCTATCAGCGATACTCTGAATGGTTTTTCACTGCTGAACGAATATATGAAGGTAGATTCAATCACCAAAGAAAAAAACAATAATAATAATGACGATGACGATGATGATCTGCTGTGTAATTCTTATGATAAAAAAATAAACAAATATCACTGCACTCGAGA	SLEDSFTSISDTLNGFSLLNEYMKVDSITKEKNNNNNDDDDDDLLCNSYDKKINKY	Pfal	C0H518	Plasmodium	Falciparum	TCATTGGAGGATTCATTTACATCTATCAGCGATACTCTGAATGGTTTTTCACTGCTGAACGAATATATGAAGGTAGATTCAATCACCAAAGAAAAAAACAATAATAATAATGACGATGACGATGATGATCTGCTGTGTAATTCTTATGATAAAAAAATAAACAAATAT
212450	Pfal_tr_C0H518_C0H518_PLAF7|2324-2380	TGAATTCGGAGCGGTACCAAAGAAAAAAATAATAATAATAACGATGATGATGATGATGATTTGCTGTGCAACTCATATGATAAGAAGATAAACAAGTATAACAATAACGTTTCTGATTTCGATAATGTCCATATTCGCAATGCAAACAAAAGCTACAGCACATTTTGTGGCTGCGGATATAACCACTGCACTCGAGA	TKEKNNNNNDDDDDDLLCNSYDKKINKYNNNVSDFDNVHIRNANKSYSTFCGCGYN	Pfal	C0H518	Plasmodium	Falciparum	ACCAAAGAAAAAAATAATAATAATAACGATGATGATGATGATGATTTGCTGTGCAACTCATATGATAAGAAGATAAACAAGTATAACAATAACGTTTCTGATTTCGATAATGTCCATATTCGCAATGCAAACAAAAGCTACAGCACATTTTGTGGCTGCGGATATAAC
212451	Pfal_tr_C0H518_C0H518_PLAF7|2352-2408	TGAATTCGGAGCGGTAATAATAACGTGAGCGATTTTGATAACGTGCATATTCGTAACGCAAACAAATCATACTCAACGTTTTGTGGGTGTGGCTATAACCTGCAGAATGAACTGAACAAAAACATCCTGATCACGACCACATGTCGTAACTACGAACAGACCTTTTTTATTAATTCTACCAAACACTGCACTCGAGA	NNNVSDFDNVHIRNANKSYSTFCGCGYNLQNELNKNILITTTCRNYEQTFFINSTK	Pfal	C0H518	Plasmodium	Falciparum	AATAATAACGTGAGCGATTTTGATAACGTGCATATTCGTAACGCAAACAAATCATACTCAACGTTTTGTGGGTGTGGCTATAACCTGCAGAATGAACTGAACAAAAACATCCTGATCACGACCACATGTCGTAACTACGAACAGACCTTTTTTATTAATTCTACCAAA
212452	Pfal_tr_C0H518_C0H518_PLAF7|2380-2436	TGAATTCGGAGCGGTTTGCAGAACGAACTGAACAAAAATATATTAATAACCACCACATGTCGCAACTATGAGCAAACCTTTTTCATTAACTCAACAAAGGTCGGTATAACTCAGGCTTGTTTAGATCCGATTACGTGTATTGGCAACTGCGCATCAATCAATAATGAATTTTTATCTCCGTTTCACTGCACTCGAGA	LQNELNKNILITTTCRNYEQTFFINSTKVGITQACLDPITCIGNCASINNEFLSPF	Pfal	C0H518	Plasmodium	Falciparum	TTGCAGAACGAACTGAACAAAAATATATTAATAACCACCACATGTCGCAACTATGAGCAAACCTTTTTCATTAACTCAACAAAGGTCGGTATAACTCAGGCTTGTTTAGATCCGATTACGTGTATTGGCAACTGCGCATCAATCAATAATGAATTTTTATCTCCGTTT
212453	Pfal_tr_C0H540_C0H540_PLAF7|0-56	TGAATTCGGAGCGGTAAAAAAATTACAGGTAAAACCTATCTGACTAATCAGCTGGCGAAAGGTATTTTAAATAAGACCAAAAAACCGTATAGCAATATATTTACTCGCTTAAAAAACTATACCTTAAAAAGTATCTATAAGACCAAATTACTGAGTTACGTTAATGACCTGAATAACATAAATCACTGCACTCGAGA	KKITGKTYLTNQLAKGILNKTKKPYSNIFTRLKNYTLKSIYKTKLLSYVNDLNNIN	Pfal	C0H540	Plasmodium	Falciparum	AAAAAAATTACAGGTAAAACCTATCTGACTAATCAGCTGGCGAAAGGTATTTTAAATAAGACCAAAAAACCGTATAGCAATATATTTACTCGCTTAAAAAACTATACCTTAAAAAGTATCTATAAGACCAAATTACTGAGTTACGTTAATGACCTGAATAACATAAAT
212454	Pfal_tr_C0H540_C0H540_PLAF7|28-84	TGAATTCGGAGCGGTTTCACTCGTTTAAAAAACTACACATTAAAAAGTATTTATAAAACTAAATTGTTGTCTTACGTTAACGACTTGAACAATATTAACCTGGGTAACGACAAAAATGAATTTTACCTGATTACTCTTCCGCTGTGTGAGAAATTCAATCCGTTCGTTGGGACATTCTGCCATCACTGCACTCGAGA	FTRLKNYTLKSIYKTKLLSYVNDLNNINLGNDKNEFYLITLPLCEKFNPFVGTFCH	Pfal	C0H540	Plasmodium	Falciparum	TTCACTCGTTTAAAAAACTACACATTAAAAAGTATTTATAAAACTAAATTGTTGTCTTACGTTAACGACTTGAACAATATTAACCTGGGTAACGACAAAAATGAATTTTACCTGATTACTCTTCCGCTGTGTGAGAAATTCAATCCGTTCGTTGGGACATTCTGCCAT
212455	Pfal_tr_C0H540_C0H540_PLAF7|56-112	TGAATTCGGAGCGGTTTAGGGAACGACAAAAACGAGTTCTATCTGATAACTCTGCCGTTGTGCGAAAAGTTTAATCCGTTTGTGGGTACTTTCTGCCATAATAACATTCAGTATTCAGATAAAGCAAGCCTTCCGATTTTTATTTACGACATCCTGCTTAATAAACATATTGAAGTTCCGTGGCACTGCACTCGAGA	LGNDKNEFYLITLPLCEKFNPFVGTFCHNNIQYSDKASLPIFIYDILLNKHIEVPW	Pfal	C0H540	Plasmodium	Falciparum	TTAGGGAACGACAAAAACGAGTTCTATCTGATAACTCTGCCGTTGTGCGAAAAGTTTAATCCGTTTGTGGGTACTTTCTGCCATAATAACATTCAGTATTCAGATAAAGCAAGCCTTCCGATTTTTATTTACGACATCCTGCTTAATAAACATATTGAAGTTCCGTGG
212456	Pfal_tr_C0H540_C0H540_PLAF7|84-140	TGAATTCGGAGCGGTAACAATATCCAGTACAGTGATAAAGCGTCTCTTCCGATTTTTATATATGATATTCTTCTGAATAAACATATCGAAGTGCCGTGGAATTTTGTCATTGAAAAAGTGAACGTTAAAACCAGTGAAAATTATAAGAACGTTTGTATGCCGAATATTACTCATTTCAATAATCACTGCACTCGAGA	NNIQYSDKASLPIFIYDILLNKHIEVPWNFVIEKVNVKTSENYKNVCMPNITHFNN	Pfal	C0H540	Plasmodium	Falciparum	AACAATATCCAGTACAGTGATAAAGCGTCTCTTCCGATTTTTATATATGATATTCTTCTGAATAAACATATCGAAGTGCCGTGGAATTTTGTCATTGAAAAAGTGAACGTTAAAACCAGTGAAAATTATAAGAACGTTTGTATGCCGAATATTACTCATTTCAATAAT
212457	Pfal_tr_C0H540_C0H540_PLAF7|112-168	TGAATTCGGAGCGGTAATTTCGTCATAGAAAAAGTAAATGTTAAAACATCTGAGAATTATAAGAATGTCTGCATGCCGAACATAACACATTTTAACAACTATAAAAATATCAATAACCTTAACCGTGTATTTATTAACGTTCTGGATTTTAAAGCAAAAAAAAATTTTATTTTTTTACCGACTCACTGCACTCGAGA	NFVIEKVNVKTSENYKNVCMPNITHFNNYKNINNLNRVFINVLDFKAKKNFIFLPT	Pfal	C0H540	Plasmodium	Falciparum	AATTTCGTCATAGAAAAAGTAAATGTTAAAACATCTGAGAATTATAAGAATGTCTGCATGCCGAACATAACACATTTTAACAACTATAAAAATATCAATAACCTTAACCGTGTATTTATTAACGTTCTGGATTTTAAAGCAAAAAAAAATTTTATTTTTTTACCGACT
212458	Pfal_tr_C0H540_C0H540_PLAF7|140-196	TGAATTCGGAGCGGTTATAAAAATATTAATAATCTGAATCGCGTGTTTATAAACGTCCTTGATTTTAAAGCGAAAAAAAATTTCATTTTCTTGCCGACGTGGGTCATGAAAAGCCTTAATTTAAACTGCTTTGATGTTATTCGTTTGCGCTTCGTAAAATTAGAGACAGCGAGTTCAGTTGTTCACTGCACTCGAGA	YKNINNLNRVFINVLDFKAKKNFIFLPTWVMKSLNLNCFDVIRLRFVKLETASSVV	Pfal	C0H540	Plasmodium	Falciparum	TATAAAAATATTAATAATCTGAATCGCGTGTTTATAAACGTCCTTGATTTTAAAGCGAAAAAAAATTTCATTTTCTTGCCGACGTGGGTCATGAAAAGCCTTAATTTAAACTGCTTTGATGTTATTCGTTTGCGCTTCGTAAAATTAGAGACAGCGAGTTCAGTTGTT
212459	Pfal_tr_C0H540_C0H540_PLAF7|168-224	TGAATTCGGAGCGGTTGGGTGATGAAGTCATTAAATTTGAATTGCTTTGATGTTATACGTTTGCGTTTCGTGAAATTAGAAACTGCAAGCTCTGTAGTTTTACAGCCGCATGAAAAAAAATTTTTTGATCTTGAGAATCCGAAAAAAATCCTGGAAGAAAAGCTGCGCTATTACTCTTGTATCCACTGCACTCGAGA	WVMKSLNLNCFDVIRLRFVKLETASSVVLQPHEKKFFDLENPKKILEEKLRYYSCI	Pfal	C0H540	Plasmodium	Falciparum	TGGGTGATGAAGTCATTAAATTTGAATTGCTTTGATGTTATACGTTTGCGTTTCGTGAAATTAGAAACTGCAAGCTCTGTAGTTTTACAGCCGCATGAAAAAAAATTTTTTGATCTTGAGAATCCGAAAAAAATCCTGGAAGAAAAGCTGCGCTATTACTCTTGTATC
212460	Pfal_tr_C0H540_C0H540_PLAF7|196-252	TGAATTCGGAGCGGTTTGCAGCCGCATGAGAAAAAATTTTTTGATCTTGAAAATCCGAAAAAAATATTAGAAGAAAAACTGCGTTATTATTCTTGTATTACACGTAATAGTACGATCTCAATAAAACATGATGACGTTGTTTATTACTTTGATGTCATTCGTATCGATTCAGAAAAAAAAAAACACTGCACTCGAGA	LQPHEKKFFDLENPKKILEEKLRYYSCITRNSTISIKHDDVVYYFDVIRIDSEKKK	Pfal	C0H540	Plasmodium	Falciparum	TTGCAGCCGCATGAGAAAAAATTTTTTGATCTTGAAAATCCGAAAAAAATATTAGAAGAAAAACTGCGTTATTATTCTTGTATTACACGTAATAGTACGATCTCAATAAAACATGATGACGTTGTTTATTACTTTGATGTCATTCGTATCGATTCAGAAAAAAAAAAA
212461	Pfal_tr_C6KTF3_C6KTF3_PLAF7|0-56	TGAATTCGGAGCGGTCAGCGCAATCATAACAATAGCACGTATCATACTTCTAATACGAAGACGATAAAAAGTCATCGCTCACTGTGCGAATCAAAGCTGTACGCTCAGTCTAACTATGAAAACGACCAGGAAATGAAGGATGTAATTAAAGAGTTTAATGACCGCACGGCGCAGCGTTTTGAACACTGCACTCGAGA	QRNHNNSTYHTSNTKTIKSHRSLCESKLYAQSNYENDQEMKDVIKEFNDRTAQRFE	Pfal	C6KTF3	Plasmodium	Falciparum	CAGCGCAATCATAACAATAGCACGTATCATACTTCTAATACGAAGACGATAAAAAGTCATCGCTCACTGTGCGAATCAAAGCTGTACGCTCAGTCTAACTATGAAAACGACCAGGAAATGAAGGATGTAATTAAAGAGTTTAATGACCGCACGGCGCAGCGTTTTGAA
212462	Pfal_tr_C6KTF3_C6KTF3_PLAF7|28-84	TGAATTCGGAGCGGTTATGCCCAGTCAAATTACGAAAATGATCAAGAAATGAAAGACGTTATTAAAGAGTTTAACGATCGTACCGCACAGCGCTTTGAGGAATATAACGAGCGTATGCAAGTTAAAAAAAATCAGTGTAAAGAACAGTGTGATAAAGAAATCCAACAGATAATATTAAAGGATCACTGCACTCGAGA	YAQSNYENDQEMKDVIKEFNDRTAQRFEEYNERMQVKKNQCKEQCDKEIQQIILKD	Pfal	C6KTF3	Plasmodium	Falciparum	TATGCCCAGTCAAATTACGAAAATGATCAAGAAATGAAAGACGTTATTAAAGAGTTTAACGATCGTACCGCACAGCGCTTTGAGGAATATAACGAGCGTATGCAAGTTAAAAAAAATCAGTGTAAAGAACAGTGTGATAAAGAAATCCAACAGATAATATTAAAGGAT
212463	Pfal_tr_C6KTF3_C6KTF3_PLAF7|56-112	TGAATTCGGAGCGGTGAATATAACGAGCGCATGCAGGTGAAGAAAAATCAGTGTAAGGAGCAATGTGATAAAGAAATACAGCAGATCATCCTTAAGGACAAGATAGAAAAAGAGCTGACAGAACGCTTCAGTGCATTAGAAACAAAAATTGACACCAATGATATTTTGACCTGCATCTGCGAACACTGCACTCGAGA	EYNERMQVKKNQCKEQCDKEIQQIILKDKIEKELTERFSALETKIDTNDILTCICE	Pfal	C6KTF3	Plasmodium	Falciparum	GAATATAACGAGCGCATGCAGGTGAAGAAAAATCAGTGTAAGGAGCAATGTGATAAAGAAATACAGCAGATCATCCTTAAGGACAAGATAGAAAAAGAGCTGACAGAACGCTTCAGTGCATTAGAAACAAAAATTGACACCAATGATATTTTGACCTGCATCTGCGAA
212464	Pfal_tr_C6KTF3_C6KTF3_PLAF7|112-168	TGAATTCGGAGCGGTAAATCAGTTGCGGATAAGGTAGAAAAAACTTGTGTTAAATGCGGGCGCATACTGGGGACGGCAGTTCCGGAGCTGTCTCTTATTGGAGGCATCGCGGTTTACGCAGCGGCACAGTCAGCGACAATGAAAACGTTCATATCAGAAACGATAGACGTTTTAAACCGCATACACTGCACTCGAGA	KSVADKVEKTCVKCGRILGTAVPELSLIGGIAVYAAAQSATMKTFISETIDVLNRI	Pfal	C6KTF3	Plasmodium	Falciparum	AAATCAGTTGCGGATAAGGTAGAAAAAACTTGTGTTAAATGCGGGCGCATACTGGGGACGGCAGTTCCGGAGCTGTCTCTTATTGGAGGCATCGCGGTTTACGCAGCGGCACAGTCAGCGACAATGAAAACGTTCATATCAGAAACGATAGACGTTTTAAACCGCATA
212465	Pfal_tr_C6KTF3_C6KTF3_PLAF7|140-196	TGAATTCGGAGCGGTGGAGGAATAGCTGTTTACGCCGCGGCTCAGTCTGCGACTATGAAGACCTTTATCAGCGAAACAATCGACGTGCTGAATCGCATCGGTGGTATGAGTCAATTGTTTGGCGCCAAAATTAGCCAGTTTGTAACCCCGTCTATCTATGGAAAGCCGATGAACTTGGTGATCCACTGCACTCGAGA	GGIAVYAAAQSATMKTFISETIDVLNRIGGMSQLFGAKISQFVTPSIYGKPMNLVI	Pfal	C6KTF3	Plasmodium	Falciparum	GGAGGAATAGCTGTTTACGCCGCGGCTCAGTCTGCGACTATGAAGACCTTTATCAGCGAAACAATCGACGTGCTGAATCGCATCGGTGGTATGAGTCAATTGTTTGGCGCCAAAATTAGCCAGTTTGTAACCCCGTCTATCTATGGAAAGCCGATGAACTTGGTGATC
212466	Pfal_tr_C6KTF3_C6KTF3_PLAF7|168-224	TGAATTCGGAGCGGTGGTGGTATGAGCCAGCTGTTCGGTGCAAAAATCTCTCAATTCGTGACGCCGTCAATATATGGCAAACCGATGAACTTGGTGATCCCGTTGCAGGAAGCTATTAATAATGCGTGCAAATGTCCGGATATGGGCGATAAAATTTTATGCGGCGGTATAGAACGCAGTTTTCACTGCACTCGAGA	GGMSQLFGAKISQFVTPSIYGKPMNLVIPLQEAINNACKCPDMGDKILCGGIERSF	Pfal	C6KTF3	Plasmodium	Falciparum	GGTGGTATGAGCCAGCTGTTCGGTGCAAAAATCTCTCAATTCGTGACGCCGTCAATATATGGCAAACCGATGAACTTGGTGATCCCGTTGCAGGAAGCTATTAATAATGCGTGCAAATGTCCGGATATGGGCGATAAAATTTTATGCGGCGGTATAGAACGCAGTTTT
212467	Pfal_tr_C6KTF3_C6KTF3_PLAF7|196-252	TGAATTCGGAGCGGTCCGTTACAGGAAGCCATAAATAATGCCTGTAAATGCCCGGATATGGGAGACAAAATTCTTTGCGGCGGTATTGAACGCAGCTTCGAACAGAATTTACCGGCCCGCATTGCCTATGCTGTCAACCAGGGCGTCGATACCGCGAACGACACCTGGGCCACTGCCACAACACACTGCACTCGAGA	PLQEAINNACKCPDMGDKILCGGIERSFEQNLPARIAYAVNQGVDTANDTWATATT	Pfal	C6KTF3	Plasmodium	Falciparum	CCGTTACAGGAAGCCATAAATAATGCCTGTAAATGCCCGGATATGGGAGACAAAATTCTTTGCGGCGGTATTGAACGCAGCTTCGAACAGAATTTACCGGCCCGCATTGCCTATGCTGTCAACCAGGGCGTCGATACCGCGAACGACACCTGGGCCACTGCCACAACA
212468	Pfal_tr_C6KTF3_C6KTF3_PLAF7|224-280	TGAATTCGGAGCGGTGAACAGAACCTGCCGGCTCGTATCGCCTATGCGGTAAATCAAGGTGTGGATACTGCTAACGATACTTGGGCTACCGCTACGACTCCGACGACCTTCCTGACCAATCCGTTCGTTGCTAGCTCTATTGCGATCATGATTATTGTCGCTATTGTACTGATTATTTACTTACACTGCACTCGAGA	EQNLPARIAYAVNQGVDTANDTWATATTPTTFLTNPFVASSIAIMIIVAIVLIIYL	Pfal	C6KTF3	Plasmodium	Falciparum	GAACAGAACCTGCCGGCTCGTATCGCCTATGCGGTAAATCAAGGTGTGGATACTGCTAACGATACTTGGGCTACCGCTACGACTCCGACGACCTTCCTGACCAATCCGTTCGTTGCTAGCTCTATTGCGATCATGATTATTGTCGCTATTGTACTGATTATTTACTTA
212469	Pfal_tr_C6KTF5_C6KTF5_PLAF7|0-56	TGAATTCGGAGCGGTCATAACAAAAATAAGCCGAGTATAACAAGCCATCATACTCCGCGTTATACCTCACGCGTCCTGAGTGAATGTGACACGGAGTCTAGTATCTATGACAATGACGAAGAAATCAATTCAGTAAAAGAAATATTTGAACGCCAGGCCAGTCAACGCTTACGTGAATATGACCACTGCACTCGAGA	HNKNKPSITSHHTPRYTSRVLSECDTESSIYDNDEEINSVKEIFERQASQRLREYD	Pfal	C6KTF5	Plasmodium	Falciparum	CATAACAAAAATAAGCCGAGTATAACAAGCCATCATACTCCGCGTTATACCTCACGCGTCCTGAGTGAATGTGACACGGAGTCTAGTATCTATGACAATGACGAAGAAATCAATTCAGTAAAAGAAATATTTGAACGCCAGGCCAGTCAACGCTTACGTGAATATGAC
212470	Pfal_tr_C6KTF5_C6KTF5_PLAF7|84-140	TGAATTCGGAGCGGTAAGAACGTGGCAGAGAAAATAGAAAAAGGCTGTTTGATGTGCGGTTGTGGCTTGGGTAGTGTTGCGGGAAGTATCGGGTTATTTGGCGAAGTTGCCATTAACATATGGAAACCGGTTGCCTTTGACGCAGCTATCACCGCAGCCCTGAATGCGAACGCAGTGAAGATTCACTGCACTCGAGA	KNVAEKIEKGCLMCGCGLGSVAGSIGLFGEVAINIWKPVAFDAAITAALNANAVKI	Pfal	C6KTF5	Plasmodium	Falciparum	AAGAACGTGGCAGAGAAAATAGAAAAAGGCTGTTTGATGTGCGGTTGTGGCTTGGGTAGTGTTGCGGGAAGTATCGGGTTATTTGGCGAAGTTGCCATTAACATATGGAAACCGGTTGCCTTTGACGCAGCTATCACCGCAGCCCTGAATGCGAACGCAGTGAAGATT
212471	Pfal_tr_C6KTF5_C6KTF5_PLAF7|112-168	TGAATTCGGAGCGGTGGCGAAGTGGCCATCAACATATGGAAACCGGTCGCTTTCGACGCCGCAATAACAGCTGCGCTGAATGCAAATGCGGTCAAGATCGCGGAAGCAGCAAATTCTGCGGGCATTCAAGCCGGCAAAGAGTTCGTAATCGCAGGCTTGGAAAAACTGGGGGTATCAATTCTTCACTGCACTCGAGA	GEVAINIWKPVAFDAAITAALNANAVKIAEAANSAGIQAGKEFVIAGLEKLGVSIL	Pfal	C6KTF5	Plasmodium	Falciparum	GGCGAAGTGGCCATCAACATATGGAAACCGGTCGCTTTCGACGCCGCAATAACAGCTGCGCTGAATGCAAATGCGGTCAAGATCGCGGAAGCAGCAAATTCTGCGGGCATTCAAGCCGGCAAAGAGTTCGTAATCGCAGGCTTGGAAAAACTGGGGGTATCAATTCTT
212472	Pfal_tr_C6KTF5_C6KTF5_PLAF7|140-196	TGAATTCGGAGCGGTGCAGAGGCGGCCAACTCAGCGGGAATCCAGGCAGGTAAAGAATTTGTTATTGCTGGGCTGGAGAAACTGGGTGTATCTATCCTGGATAATCAATCTCTGGTCTCTTACTTCACAACGACTCCGTATAATACGGCGTCAGTGATCACGACTGCGCTTTACAAGCAACATCACTGCACTCGAGA	AEAANSAGIQAGKEFVIAGLEKLGVSILDNQSLVSYFTTTPYNTASVITTALYKQH	Pfal	C6KTF5	Plasmodium	Falciparum	GCAGAGGCGGCCAACTCAGCGGGAATCCAGGCAGGTAAAGAATTTGTTATTGCTGGGCTGGAGAAACTGGGTGTATCTATCCTGGATAATCAATCTCTGGTCTCTTACTTCACAACGACTCCGTATAATACGGCGTCAGTGATCACGACTGCGCTTTACAAGCAACAT
212473	Pfal_tr_C6KTF5_C6KTF5_PLAF7|168-224	TGAATTCGGAGCGGTGACAATCAGTCTCTGGTGTCATACTTTACTACCACACCGTATAACACAGCTAGCGTGATAACCACCGCGCTGTATAAACAGCATTATAAAATATGCGTATATGATCCGTCACGCAACCTGTTTTCACCGTTCGGTGATGTAAACCGTCATATAGGTATTTGCAATTCACACTGCACTCGAGA	DNQSLVSYFTTTPYNTASVITTALYKQHYKICVYDPSRNLFSPFGDVNRHIGICNS	Pfal	C6KTF5	Plasmodium	Falciparum	GACAATCAGTCTCTGGTGTCATACTTTACTACCACACCGTATAACACAGCTAGCGTGATAACCACCGCGCTGTATAAACAGCATTATAAAATATGCGTATATGATCCGTCACGCAACCTGTTTTCACCGTTCGGTGATGTAAACCGTCATATAGGTATTTGCAATTCA
212474	Pfal_tr_C6KTF5_C6KTF5_PLAF7|196-252	TGAATTCGGAGCGGTTATAAGATCTGCGTGTATGACCCGAGTCGTAATCTGTTTAGTCCGTTCGGGGACGTGAACCGCCATATTGGCATTTGCAATAGCGTCTTAAAACAGACGGAAGCGGTAAGTCAAAGTCGTAAATATATTTCTCATATCGAAGGTATAGAAAAGACTGTACAGACTATGCACTGCACTCGAGA	YKICVYDPSRNLFSPFGDVNRHIGICNSVLKQTEAVSQSRKYISHIEGIEKTVQTM	Pfal	C6KTF5	Plasmodium	Falciparum	TATAAGATCTGCGTGTATGACCCGAGTCGTAATCTGTTTAGTCCGTTCGGGGACGTGAACCGCCATATTGGCATTTGCAATAGCGTCTTAAAACAGACGGAAGCGGTAAGTCAAAGTCGTAAATATATTTCTCATATCGAAGGTATAGAAAAGACTGTACAGACTATG
212475	Pfal_tr_C6KTF5_C6KTF5_PLAF7|224-280	TGAATTCGGAGCGGTGTGCTGAAGCAGACCGAAGCGGTGAGTCAGAGTCGCAAATACATAAGCCATATAGAAGGTATAGAAAAAACTGTCCAGACTATGGTGTCATATGCCGAGGTGAGCGCGAAGGCAGCTGCAAAAACAGCCGAGGCTGCCAATAAACTTGCGATTGAAGAGGCTCAGGAACACTGCACTCGAGA	VLKQTEAVSQSRKYISHIEGIEKTVQTMVSYAEVSAKAAAKTAEAANKLAIEEAQE	Pfal	C6KTF5	Plasmodium	Falciparum	GTGCTGAAGCAGACCGAAGCGGTGAGTCAGAGTCGCAAATACATAAGCCATATAGAAGGTATAGAAAAAACTGTCCAGACTATGGTGTCATATGCCGAGGTGAGCGCGAAGGCAGCTGCAAAAACAGCCGAGGCTGCCAATAAACTTGCGATTGAAGAGGCTCAGGAA
212476	Pfal_tr_C6KTF5_C6KTF5_PLAF7|252-308	TGAATTCGGAGCGGTGTATCATATGCTGAAGTTAGCGCTAAAGCGGCAGCCAAGACGGCTGAGGCCGCTAACAAGCTGGCCATCGAGGAAGCTCAAGAGAAGGTTATGGAAGCGACTATTTACAACTGGTATACCACTATTGGCTATACCATTTTAGCTATCTTAATCATCGTTCTGATCATGCACTGCACTCGAGA	VSYAEVSAKAAAKTAEAANKLAIEEAQEKVMEATIYNWYTTIGYTILAILIIVLIM	Pfal	C6KTF5	Plasmodium	Falciparum	GTATCATATGCTGAAGTTAGCGCTAAAGCGGCAGCCAAGACGGCTGAGGCCGCTAACAAGCTGGCCATCGAGGAAGCTCAAGAGAAGGTTATGGAAGCGACTATTTACAACTGGTATACCACTATTGGCTATACCATTTTAGCTATCTTAATCATCGTTCTGATCATG
212477	Pfal_tr_M1V068_M1V068_PLAFA|84-140	TGAATTCGGAGCGGTGAAAAGCTTCGCAAGCCGAAACATAAAAAATTGAAGCAACCGGCTGATGGTAACCCGGACCCGAACGCCAACCCGAATGTAGATCCGAATGCGAACCCGAATGTTGATCCGAACGCCAACCCGAACGTCGATCCGAATGCAAATCCGAACGCAAATCCGAATGCGAATCACTGCACTCGAGA	EKLRKPKHKKLKQPADGNPDPNANPNVDPNANPNVDPNANPNVDPNANPNANPNAN	Pfal	M1V068	Plasmodium	Falciparum	GAAAAGCTTCGCAAGCCGAAACATAAAAAATTGAAGCAACCGGCTGATGGTAACCCGGACCCGAACGCCAACCCGAATGTAGATCCGAATGCGAACCCGAATGTTGATCCGAACGCCAACCCGAACGTCGATCCGAATGCAAATCCGAACGCAAATCCGAATGCGAAT
212478	Pfal_tr_M1V068_M1V068_PLAFA|224-280	TGAATTCGGAGCGGTCCGAATGCCAACCCGAATGCAAATCCGAATGCCAATCCGAACGCAAACCCGAATGCGAATCCGAACGCGAATCCGAACGCGAACCCGAATGCGAACCCGAATGCAAACCCGAACGCTAACCCGAATGCGAATCCGAACAAAAATAACCAAGGTAATGGCCAGGGTCATCACTGCACTCGAGA	PNANPNANPNANPNANPNANPNANPNANPNANPNANPNANPNANPNKNNQGNGQGH	Pfal	M1V068	Plasmodium	Falciparum	CCGAATGCCAACCCGAATGCAAATCCGAATGCCAATCCGAACGCAAACCCGAATGCGAATCCGAACGCGAATCCGAACGCGAACCCGAATGCGAACCCGAATGCAAACCCGAACGCTAACCCGAATGCGAATCCGAACAAAAATAACCAAGGTAATGGCCAGGGTCAT
212479	Pfal_tr_M1V068_M1V068_PLAFA|280-336	TGAATTCGGAGCGGTAACATGCCGAACGATCCGAATCGCAACGTGGATGAGAACGCCAACGCCAACAACGCAGTTAAAAATAACAATAATGAAGAACCGTCTGATAAACATATAAAAGAATATTTAAATAAGATACAAAACTCAATTTCAACCGAATGGTCACCGTGCTCAGTAACCTGCGGCCACTGCACTCGAGA	NMPNDPNRNVDENANANNAVKNNNNEEPSDKHIKEYLNKIQNSISTEWSPCSVTCG	Pfal	M1V068	Plasmodium	Falciparum	AACATGCCGAACGATCCGAATCGCAACGTGGATGAGAACGCCAACGCCAACAACGCAGTTAAAAATAACAATAATGAAGAACCGTCTGATAAACATATAAAAGAATATTTAAATAAGATACAAAACTCAATTTCAACCGAATGGTCACCGTGCTCAGTAACCTGCGGC
212480	Pfal_tr_M1V068_M1V068_PLAFA|308-364	TGAATTCGGAGCGGTAGCGATAAGCATATAAAAGAATATCTGAATAAGATACAAAATTCTATATCTACTGAATGGTCTCCGTGTAGCGTAACTTGTGGGAATGGGATCCAGGTCCGCATTAAACCGGGCTCTGCTGATAAACCGAAGGATCAGCTGGATTATATTAACGATATCGAAAAGAAACACTGCACTCGAGA	SDKHIKEYLNKIQNSISTEWSPCSVTCGNGIQVRIKPGSADKPKDQLDYINDIEKK	Pfal	M1V068	Plasmodium	Falciparum	AGCGATAAGCATATAAAAGAATATCTGAATAAGATACAAAATTCTATATCTACTGAATGGTCTCCGTGTAGCGTAACTTGTGGGAATGGGATCCAGGTCCGCATTAAACCGGGCTCTGCTGATAAACCGAAGGATCAGCTGGATTATATTAACGATATCGAAAAGAAA
212481	Pfal_tr_M1V0C4_M1V0C4_PLAFA|336-392	TGAATTCGGAGCGGTAATAACGATGTAAAGAACAACAATAACGAAGAGCCGTCTGACAAACATATCGAGCAATATTTAAAAAAAATCCAATATAGTCTTTCAACGGAATGGAGCCCGTGCAGTGTTACGTGCGGAAATGGAATACAAGTTCGTATTAAACCGGGCTCAGCGGACAAGCCGAAACACTGCACTCGAGA	NNDVKNNNNEEPSDKHIEQYLKKIQYSLSTEWSPCSVTCGNGIQVRIKPGSADKPK	Pfal	M1V0C4	Plasmodium	Falciparum	AATAACGATGTAAAGAACAACAATAACGAAGAGCCGTCTGACAAACATATCGAGCAATATTTAAAAAAAATCCAATATAGTCTTTCAACGGAATGGAGCCCGTGCAGTGTTACGTGCGGAAATGGAATACAAGTTCGTATTAAACCGGGCTCAGCGGACAAGCCGAAA
212482	Pfal_tr_M1V906_M1V906_PLAFA|28-84	TGAATTCGGAGCGGTAAAGAAAAGATGGTGTTGAATGAGGGTACTAGCGGGACTGCTGTGACGACTAGTACTCCGGGCAGCAAAGGCAGTGTAACCAGTGGGGGTAGCGGTGGTAGCGTTGCATCTGGCGGGAGCGGGGGCAGCGTGGCCAGCGGCGGTTCTGGCGGATCTGTCGCCAGTGGTCACTGCACTCGAGA	KEKMVLNEGTSGTAVTTSTPGSKGSVTSGGSGGSVASGGSGGSVASGGSGGSVASG	Pfal	M1V906	Plasmodium	Falciparum	AAAGAAAAGATGGTGTTGAATGAGGGTACTAGCGGGACTGCTGTGACGACTAGTACTCCGGGCAGCAAAGGCAGTGTAACCAGTGGGGGTAGCGGTGGTAGCGTTGCATCTGGCGGGAGCGGGGGCAGCGTGGCCAGCGGCGGTTCTGGCGGATCTGTCGCCAGTGGT
212483	Pfal_tr_M1V906_M1V906_PLAFA|56-112	TGAATTCGGAGCGGTGGGGGCAGTGGAGGTTCTGTAGCGAGTGGCGGCAGTGGCGGCAGCGTGGCTAGTGGTGGCAGCGGTGGTTCAGTTGCGTCAGGTGGGAGTGTCGCGTCTGGCGGTTCTGGTGGATCAGTCGCCTCAGGTGGCAGTGTTGCCTCAGGTGGTAGTGGTAACTCACGCCGCCACTGCACTCGAGA	GGSGGSVASGGSGGSVASGGSGGSVASGGSVASGGSGGSVASGGSVASGGSGNSRR	Pfal	M1V906	Plasmodium	Falciparum	GGGGGCAGTGGAGGTTCTGTAGCGAGTGGCGGCAGTGGCGGCAGCGTGGCTAGTGGTGGCAGCGGTGGTTCAGTTGCGTCAGGTGGGAGTGTCGCGTCTGGCGGTTCTGGTGGATCAGTCGCCTCAGGTGGCAGTGTTGCCTCAGGTGGTAGTGGTAACTCACGCCGC
212484	Pfal_tr_M1V906_M1V906_PLAFA|280-336	TGAATTCGGAGCGGTTACCAGGCACAATACGACTTAAGTATTTATAATAAGCAGTTAGAGGAGGCCCATAATCTGATTTCAGTTTTGGAAAAGCGTATAGACACGTTAAAAAAGAATGAAAATATCAAAAAATTGCTGGATAAAATTAATGAGATTAAAAACCCGCCGCCGGCGAACAGTGGTCACTGCACTCGAGA	YQAQYDLSIYNKQLEEAHNLISVLEKRIDTLKKNENIKKLLDKINEIKNPPPANSG	Pfal	M1V906	Plasmodium	Falciparum	TACCAGGCACAATACGACTTAAGTATTTATAATAAGCAGTTAGAGGAGGCCCATAATCTGATTTCAGTTTTGGAAAAGCGTATAGACACGTTAAAAAAGAATGAAAATATCAAAAAATTGCTGGATAAAATTAATGAGATTAAAAACCCGCCGCCGGCGAACAGTGGT
212485	Pfal_tr_M1V906_M1V906_PLAFA|308-364	TGAATTCGGAGCGGTGATACCCTGAAAAAAAATGAGAACATAAAAAAACTGTTAGATAAAATTAATGAAATTAAAAACCCGCCGCCGGCTAATAGCGGCAATACGCCGAATACCCTGTTAGATAAAAACAAAAAGATCGAAGAACATGAGGAAAAAATAAAAGAAATCGCTAAAACAATCAAACACTGCACTCGAGA	DTLKKNENIKKLLDKINEIKNPPPANSGNTPNTLLDKNKKIEEHEEKIKEIAKTIK	Pfal	M1V906	Plasmodium	Falciparum	GATACCCTGAAAAAAAATGAGAACATAAAAAAACTGTTAGATAAAATTAATGAAATTAAAAACCCGCCGCCGGCTAATAGCGGCAATACGCCGAATACCCTGTTAGATAAAAACAAAAAGATCGAAGAACATGAGGAAAAAATAAAAGAAATCGCTAAAACAATCAAA
212486	Pfal_tr_M1V906_M1V906_PLAFA|392-448	TGAATTCGGAGCGGTAAAAGTCAAGATCCGACAAAGAGTGTGCAAATCCCGAAAGTCCCGTATCCGAATGGTATTGTTTACCCGCTGCCGTTGACGGATATCCATAACAGCCTGGCTGCTGATAATGATAAAAACTCTTATGGTGATCTTATGAATCCGGATACCAAGGAAAAAATCAACGAGCACTGCACTCGAGA	KSQDPTKSVQIPKVPYPNGIVYPLPLTDIHNSLAADNDKNSYGDLMNPDTKEKINE	Pfal	M1V906	Plasmodium	Falciparum	AAAAGTCAAGATCCGACAAAGAGTGTGCAAATCCCGAAAGTCCCGTATCCGAATGGTATTGTTTACCCGCTGCCGTTGACGGATATCCATAACAGCCTGGCTGCTGATAATGATAAAAACTCTTATGGTGATCTTATGAATCCGGATACCAAGGAAAAAATCAACGAG
212487	Pfal_tr_M1V906_M1V906_PLAFA|420-476	TGAATTCGGAGCGGTATTCATAACTCACTGGCAGCTGATAATGATAAAAACTCATATGGTGATCTGATGAATCCGGACACCAAGGAAAAGATAAATGAGAAAATTATCACTGATAATAAAGAACGCAAAATCTTCATTAATAACATCAAAAAGCAGATTGACCTGGAAGAAAATAATATTAATCACTGCACTCGAGA	IHNSLAADNDKNSYGDLMNPDTKEKINEKIITDNKERKIFINNIKKQIDLEENNIN	Pfal	M1V906	Plasmodium	Falciparum	ATTCATAACTCACTGGCAGCTGATAATGATAAAAACTCATATGGTGATCTGATGAATCCGGACACCAAGGAAAAGATAAATGAGAAAATTATCACTGATAATAAAGAACGCAAAATCTTCATTAATAACATCAAAAAGCAGATTGACCTGGAAGAAAATAATATTAAT
212488	Pfal_tr_M1V906_M1V906_PLAFA|448-504	TGAATTCGGAGCGGTAAAATAATCACCGATAACAAAGAACGTAAAATCTTTATCAATAACATTAAAAAACAGATAGATCTGGAGGAAAATAATATCAATCATACTAAAGAACAAAATAAAAAACTGCTTGAAGATTATGAAAAATCTAAGAAAGATTATGAAGAACTTCTTGAAAAATTTTATCACTGCACTCGAGA	KIITDNKERKIFINNIKKQIDLEENNINHTKEQNKKLLEDYEKSKKDYEELLEKFY	Pfal	M1V906	Plasmodium	Falciparum	AAAATAATCACCGATAACAAAGAACGTAAAATCTTTATCAATAACATTAAAAAACAGATAGATCTGGAGGAAAATAATATCAATCATACTAAAGAACAAAATAAAAAACTGCTTGAAGATTATGAAAAATCTAAGAAAGATTATGAAGAACTTCTTGAAAAATTTTAT
212489	Pfal_tr_M1V906_M1V906_PLAFA|476-532	TGAATTCGGAGCGGTCATACTAAAGAACAGAACAAAAAGCTGCTGGAAGACTATGAAAAGAGCAAGAAGGACTACGAAGAGCTTCTGGAAAAGTTCTATGAAATGAAATTCAATAATAATTTTGATAAAGATGTGGTAGACAAAATTTTTAGCGCACGTTATACTTATAATGTTGAAAAACAGCACTGCACTCGAGA	HTKEQNKKLLEDYEKSKKDYEELLEKFYEMKFNNNFDKDVVDKIFSARYTYNVEKQ	Pfal	M1V906	Plasmodium	Falciparum	CATACTAAAGAACAGAACAAAAAGCTGCTGGAAGACTATGAAAAGAGCAAGAAGGACTACGAAGAGCTTCTGGAAAAGTTCTATGAAATGAAATTCAATAATAATTTTGATAAAGATGTGGTAGACAAAATTTTTAGCGCACGTTATACTTATAATGTTGAAAAACAG
212490	Pfal_tr_M1V906_M1V906_PLAFA|504-560	TGAATTCGGAGCGGTGAAATGAAGTTCAACAATAATTTTGATAAGGATGTCGTGGACAAAATATTCAGTGCTCGCTACACATATAACGTTGAAAAACAACGTTACAACAATAAATTTTCAAGTAGTAATAACAGCGTATACAATGTTCAGAAACTTAAAAAGGCCCTGTCTTACCTTGAGGACCACTGCACTCGAGA	EMKFNNNFDKDVVDKIFSARYTYNVEKQRYNNKFSSSNNSVYNVQKLKKALSYLED	Pfal	M1V906	Plasmodium	Falciparum	GAAATGAAGTTCAACAATAATTTTGATAAGGATGTCGTGGACAAAATATTCAGTGCTCGCTACACATATAACGTTGAAAAACAACGTTACAACAATAAATTTTCAAGTAGTAATAACAGCGTATACAATGTTCAGAAACTTAAAAAGGCCCTGTCTTACCTTGAGGAC
212491	Pfal_tr_M1V906_M1V906_PLAFA|532-588	TGAATTCGGAGCGGTCGTTATAACAATAAATTCTCTTCAAGCAATAACTCAGTGTACAATGTACAGAAACTGAAGAAAGCCTTGTCATACCTGGAGGACTATTCTCTGCGTAAAGGAATATCAGAAAAAGATTTCAATCATTATTACACCTTGAAAACCGGTCTGGAAGCAGATATTAAAAAACACTGCACTCGAGA	RYNNKFSSSNNSVYNVQKLKKALSYLEDYSLRKGISEKDFNHYYTLKTGLEADIKK	Pfal	M1V906	Plasmodium	Falciparum	CGTTATAACAATAAATTCTCTTCAAGCAATAACTCAGTGTACAATGTACAGAAACTGAAGAAAGCCTTGTCATACCTGGAGGACTATTCTCTGCGTAAAGGAATATCAGAAAAAGATTTCAATCATTATTACACCTTGAAAACCGGTCTGGAAGCAGATATTAAAAAA
212492	Pfal_tr_M1V906_M1V906_PLAFA|560-616	TGAATTCGGAGCGGTTACAGCTTACGTAAAGGCATTTCTGAAAAGGACTTTAACCATTACTACACTTTAAAGACTGGCCTGGAGGCCGACATTAAAAAACTGACAGAAGAGATCAAATCATCTGAAAACAAAATATTGGAGAAAAACTTTAAGGGCCTGACTCATTCAGCCAACGCTTCATTGCACTGCACTCGAGA	YSLRKGISEKDFNHYYTLKTGLEADIKKLTEEIKSSENKILEKNFKGLTHSANASL	Pfal	M1V906	Plasmodium	Falciparum	TACAGCTTACGTAAAGGCATTTCTGAAAAGGACTTTAACCATTACTACACTTTAAAGACTGGCCTGGAGGCCGACATTAAAAAACTGACAGAAGAGATCAAATCATCTGAAAACAAAATATTGGAGAAAAACTTTAAGGGCCTGACTCATTCAGCCAACGCTTCATTG
212493	Pfal_tr_M1V906_M1V906_PLAFA|588-644	TGAATTCGGAGCGGTTTGACTGAAGAAATTAAGAGCTCAGAGAATAAGATCCTGGAAAAAAATTTCAAAGGCTTAACCCATAGTGCAAATGCTTCACTGGAAGTATACGACATAGTTAAATTACAGGTACAAAAAGTTTTGTTAATCAAAAAGATCGAGGACTTACGCAAAATTGAGTTATTTCACTGCACTCGAGA	LTEEIKSSENKILEKNFKGLTHSANASLEVYDIVKLQVQKVLLIKKIEDLRKIELF	Pfal	M1V906	Plasmodium	Falciparum	TTGACTGAAGAAATTAAGAGCTCAGAGAATAAGATCCTGGAAAAAAATTTCAAAGGCTTAACCCATAGTGCAAATGCTTCACTGGAAGTATACGACATAGTTAAATTACAGGTACAAAAAGTTTTGTTAATCAAAAAGATCGAGGACTTACGCAAAATTGAGTTATTT
212494	Pfal_tr_M1V906_M1V906_PLAFA|616-672	TGAATTCGGAGCGGTGAAGTGTATGATATTGTGAAACTGCAAGTGCAGAAAGTTTTGCTGATAAAAAAAATTGAAGATCTGCGTAAAATTGAATTATTTTTAAAAAATGCACAACTGAAGGATTCAATCCATGTTCCGAACATTTACAAACCGCAAAATAAACCGGAACCGTATTATTTAATCCACTGCACTCGAGA	EVYDIVKLQVQKVLLIKKIEDLRKIELFLKNAQLKDSIHVPNIYKPQNKPEPYYLI	Pfal	M1V906	Plasmodium	Falciparum	GAAGTGTATGATATTGTGAAACTGCAAGTGCAGAAAGTTTTGCTGATAAAAAAAATTGAAGATCTGCGTAAAATTGAATTATTTTTAAAAAATGCACAACTGAAGGATTCAATCCATGTTCCGAACATTTACAAACCGCAAAATAAACCGGAACCGTATTATTTAATC
212495	Pfal_tr_M1V906_M1V906_PLAFA|644-700	TGAATTCGGAGCGGTCTGAAAAATGCGCAACTTAAGGACTCTATCCATGTACCGAATATCTATAAACCGCAGAATAAACCGGAACCGTACTATCTGATCGTTTTAAAAAAAGAGGTGGACAAACTTAAAGAGTTTATACCGAAAGTTAAAGATATGTTAAAGAAAGAACAGGCGGTGCTGAGCCACTGCACTCGAGA	LKNAQLKDSIHVPNIYKPQNKPEPYYLIVLKKEVDKLKEFIPKVKDMLKKEQAVLS	Pfal	M1V906	Plasmodium	Falciparum	CTGAAAAATGCGCAACTTAAGGACTCTATCCATGTACCGAATATCTATAAACCGCAGAATAAACCGGAACCGTACTATCTGATCGTTTTAAAAAAAGAGGTGGACAAACTTAAAGAGTTTATACCGAAAGTTAAAGATATGTTAAAGAAAGAACAGGCGGTGCTGAGC
212496	Pfal_tr_M1V906_M1V906_PLAFA|672-728	TGAATTCGGAGCGGTGTTCTGAAAAAAGAAGTAGATAAATTGAAAGAATTTATCCCGAAGGTAAAAGATATGCTGAAGAAGGAACAAGCGGTGTTATCAAGTATAACCCAGCCGTTGGTTGCAGCGAGCGAAACCACGGAGGACGGGGGTCATTCTACTCATACCCTGAGTCAGTCAGGTGAACACTGCACTCGAGA	VLKKEVDKLKEFIPKVKDMLKKEQAVLSSITQPLVAASETTEDGGHSTHTLSQSGE	Pfal	M1V906	Plasmodium	Falciparum	GTTCTGAAAAAAGAAGTAGATAAATTGAAAGAATTTATCCCGAAGGTAAAAGATATGCTGAAGAAGGAACAAGCGGTGTTATCAAGTATAACCCAGCCGTTGGTTGCAGCGAGCGAAACCACGGAGGACGGGGGTCATTCTACTCATACCCTGAGTCAGTCAGGTGAA
212497	Pfal_tr_M1V906_M1V906_PLAFA|700-756	TGAATTCGGAGCGGTTCAATTACGCAGCCGTTAGTAGCCGCCTCTGAGACCACAGAGGACGGCGGGCATAGCACCCATACTTTGTCTCAGTCTGGGGAGACAGAGGTGACAGAAGAAACCGAAGAGACTGTCGGTCATACGACTACCGTGACGATTACCCTGCCGCCGACCCAGCCGAGTCCGCACTGCACTCGAGA	SITQPLVAASETTEDGGHSTHTLSQSGETEVTEETEETVGHTTTVTITLPPTQPSP	Pfal	M1V906	Plasmodium	Falciparum	TCAATTACGCAGCCGTTAGTAGCCGCCTCTGAGACCACAGAGGACGGCGGGCATAGCACCCATACTTTGTCTCAGTCTGGGGAGACAGAGGTGACAGAAGAAACCGAAGAGACTGTCGGTCATACGACTACCGTGACGATTACCCTGCCGCCGACCCAGCCGAGTCCG
212498	Pfal_tr_M1V906_M1V906_PLAFA|728-784	TGAATTCGGAGCGGTACGGAGGTTACGGAAGAGACTGAAGAAACTGTTGGTCATACTACTACGGTTACGATTACACTTCCGCCGACACAGCCGAGTCCGCCGAAAGAGGTCAAAGTTGTGGAAAATAGCATTGAACATAAAAGCAATGACAATAGCCAGGCTCTGACGAAAACCGTCTATCTGCACTGCACTCGAGA	TEVTEETEETVGHTTTVTITLPPTQPSPPKEVKVVENSIEHKSNDNSQALTKTVYL	Pfal	M1V906	Plasmodium	Falciparum	ACGGAGGTTACGGAAGAGACTGAAGAAACTGTTGGTCATACTACTACGGTTACGATTACACTTCCGCCGACACAGCCGAGTCCGCCGAAAGAGGTCAAAGTTGTGGAAAATAGCATTGAACATAAAAGCAATGACAATAGCCAGGCTCTGACGAAAACCGTCTATCTG
212499	Pfal_tr_M1V906_M1V906_PLAFA|756-812	TGAATTCGGAGCGGTCCGAAAGAAGTGAAGGTGGTTGAGAACTCTATTGAGCATAAAAGTAACGATAACAGTCAAGCTCTGACGAAAACCGTGTATTTGAAAAAATTAGATGAGTTTCTGACGAAATCATATATTTGTCATAAGTATATCCTGGTCAGTAATAGCAGTATGGACCAAAAGCTGCACTGCACTCGAGA	PKEVKVVENSIEHKSNDNSQALTKTVYLKKLDEFLTKSYICHKYILVSNSSMDQKL	Pfal	M1V906	Plasmodium	Falciparum	CCGAAAGAAGTGAAGGTGGTTGAGAACTCTATTGAGCATAAAAGTAACGATAACAGTCAAGCTCTGACGAAAACCGTGTATTTGAAAAAATTAGATGAGTTTCTGACGAAATCATATATTTGTCATAAGTATATCCTGGTCAGTAATAGCAGTATGGACCAAAAGCTG
212500	Pfal_tr_M1V906_M1V906_PLAFA|784-840	TGAATTCGGAGCGGTAAAAAACTGGATGAGTTTCTGACCAAATCATACATCTGCCATAAATATATTCTGGTGAGTAATAGTAGTATGGATCAAAAACTTCTGGAAGTGTACAACCTGACGCCGGAGGAAAAAAATGAATTGAAAAGTTGCGATCCGTTGGACTTGTTGTTTAATATTCAAAATCACTGCACTCGAGA	KKLDEFLTKSYICHKYILVSNSSMDQKLLEVYNLTPEEKNELKSCDPLDLLFNIQN	Pfal	M1V906	Plasmodium	Falciparum	AAAAAACTGGATGAGTTTCTGACCAAATCATACATCTGCCATAAATATATTCTGGTGAGTAATAGTAGTATGGATCAAAAACTTCTGGAAGTGTACAACCTGACGCCGGAGGAAAAAAATGAATTGAAAAGTTGCGATCCGTTGGACTTGTTGTTTAATATTCAAAAT
212501	Pfal_tr_M1V906_M1V906_PLAFA|812-868	TGAATTCGGAGCGGTTTAGAAGTATATAATTTAACACCGGAAGAAAAAAACGAGTTAAAGAGCTGCGATCCGCTGGATCTGCTGTTTAACATTCAAAACAACATCCCGGCCATGTACAGCCTGTACGACAGCATGAATAATGACCTTCAGCATCTGTTTTTTGAACTGTACCAGAAGGAAATGCACTGCACTCGAGA	LEVYNLTPEEKNELKSCDPLDLLFNIQNNIPAMYSLYDSMNNDLQHLFFELYQKEM	Pfal	M1V906	Plasmodium	Falciparum	TTAGAAGTATATAATTTAACACCGGAAGAAAAAAACGAGTTAAAGAGCTGCGATCCGCTGGATCTGCTGTTTAACATTCAAAACAACATCCCGGCCATGTACAGCCTGTACGACAGCATGAATAATGACCTTCAGCATCTGTTTTTTGAACTGTACCAGAAGGAAATG
212502	Pfal_tr_M1V906_M1V906_PLAFA|840-896	TGAATTCGGAGCGGTAATATCCCGGCCATGTATAGTTTATACGACTCTATGAATAACGACTTGCAACATTTGTTCTTTGAACTGTATCAGAAGGAAATGATCTATTATTTGCATAAATTGAAAGAGGAGAATCATATTAAAAAACTGCTTGAAGAACAGAAACAAATTACGGGTACTAGCTCTCACTGCACTCGAGA	NIPAMYSLYDSMNNDLQHLFFELYQKEMIYYLHKLKEENHIKKLLEEQKQITGTSS	Pfal	M1V906	Plasmodium	Falciparum	AATATCCCGGCCATGTATAGTTTATACGACTCTATGAATAACGACTTGCAACATTTGTTCTTTGAACTGTATCAGAAGGAAATGATCTATTATTTGCATAAATTGAAAGAGGAGAATCATATTAAAAAACTGCTTGAAGAACAGAAACAAATTACGGGTACTAGCTCT
212503	Pfal_tr_M1V906_M1V906_PLAFA|868-924	TGAATTCGGAGCGGTATCTACTATCTTCATAAGCTGAAAGAAGAGAACCATATTAAAAAACTGTTGGAGGAGCAGAAACAGATTACCGGTACCAGTAGCACATCTAGCCCGGGTAACACGACAGTAAACACCGCACAGAGCGCTACTCATAGTAACTCTCAGAACCAGCAAAGCAATGCAAGTCACTGCACTCGAGA	IYYLHKLKEENHIKKLLEEQKQITGTSSTSSPGNTTVNTAQSATHSNSQNQQSNAS	Pfal	M1V906	Plasmodium	Falciparum	ATCTACTATCTTCATAAGCTGAAAGAAGAGAACCATATTAAAAAACTGTTGGAGGAGCAGAAACAGATTACCGGTACCAGTAGCACATCTAGCCCGGGTAACACGACAGTAAACACCGCACAGAGCGCTACTCATAGTAACTCTCAGAACCAGCAAAGCAATGCAAGT
212504	Pfal_tr_M1V906_M1V906_PLAFA|896-952	TGAATTCGGAGCGGTACCAGCTCTCCGGGCAATACTACGGTTAATACCGCGCAATCAGCAACCCATAGCAATTCTCAAAACCAGCAGAGTAATGCATCTAGCACCAATACTCAGAATGGTGTTGCAGTCAGCTCAGGCCCGGCTGTAGTCGAGGAATCACATGATCCGCTGACCGTCCTGAGTCACTGCACTCGAGA	TSSPGNTTVNTAQSATHSNSQNQQSNASSTNTQNGVAVSSGPAVVEESHDPLTVLS	Pfal	M1V906	Plasmodium	Falciparum	ACCAGCTCTCCGGGCAATACTACGGTTAATACCGCGCAATCAGCAACCCATAGCAATTCTCAAAACCAGCAGAGTAATGCATCTAGCACCAATACTCAGAATGGTGTTGCAGTCAGCTCAGGCCCGGCTGTAGTCGAGGAATCACATGATCCGCTGACCGTCCTGAGT
212505	Pfal_tr_M1V906_M1V906_PLAFA|924-980	TGAATTCGGAGCGGTAGTACTAATACGCAGAATGGTGTCGCGGTTAGTTCTGGACCGGCAGTGGTTGAAGAGAGCCATGACCCGTTAACAGTTTTGTCAATATCTAATGATCTGAAAGGAATTGTGAGCCTGCTGAATCTTGGCAATAAGACTAAAGTGCCGAACCCGCTGACTATTAGTACACACTGCACTCGAGA	STNTQNGVAVSSGPAVVEESHDPLTVLSISNDLKGIVSLLNLGNKTKVPNPLTIST	Pfal	M1V906	Plasmodium	Falciparum	AGTACTAATACGCAGAATGGTGTCGCGGTTAGTTCTGGACCGGCAGTGGTTGAAGAGAGCCATGACCCGTTAACAGTTTTGTCAATATCTAATGATCTGAAAGGAATTGTGAGCCTGCTGAATCTTGGCAATAAGACTAAAGTGCCGAACCCGCTGACTATTAGTACA
212506	Pfal_tr_M1V906_M1V906_PLAFA|952-1008	TGAATTCGGAGCGGTATTAGTAATGATCTTAAGGGAATCGTAAGTTTACTGAATCTGGGTAATAAGACGAAAGTTCCGAATCCGTTGACGATTAGCACGACCGAAATGGAAAAATTTTACGAGAATATCCTGAAAAATAATGATACTTATTTTAATGATGACATAAAGCAGTTTGTCAAGTCACACTGCACTCGAGA	ISNDLKGIVSLLNLGNKTKVPNPLTISTTEMEKFYENILKNNDTYFNDDIKQFVKS	Pfal	M1V906	Plasmodium	Falciparum	ATTAGTAATGATCTTAAGGGAATCGTAAGTTTACTGAATCTGGGTAATAAGACGAAAGTTCCGAATCCGTTGACGATTAGCACGACCGAAATGGAAAAATTTTACGAGAATATCCTGAAAAATAATGATACTTATTTTAATGATGACATAAAGCAGTTTGTCAAGTCA
212507	Pfal_tr_M1V906_M1V906_PLAFA|980-1036	TGAATTCGGAGCGGTACAGAGATGGAAAAATTTTATGAAAATATATTGAAGAATAACGATACATATTTCAATGATGATATCAAACAGTTTGTTAAATCTAACAGTAAAGTTATCACGGGTCTGACCGAAACCCAAAAGAATGCCCTTAATGACGAAATAAAAAAACTGAAGGATACATTGCAACACTGCACTCGAGA	TEMEKFYENILKNNDTYFNDDIKQFVKSNSKVITGLTETQKNALNDEIKKLKDTLQ	Pfal	M1V906	Plasmodium	Falciparum	ACAGAGATGGAAAAATTTTATGAAAATATATTGAAGAATAACGATACATATTTCAATGATGATATCAAACAGTTTGTTAAATCTAACAGTAAAGTTATCACGGGTCTGACCGAAACCCAAAAGAATGCCCTTAATGACGAAATAAAAAAACTGAAGGATACATTGCAA
212508	Pfal_tr_M1V906_M1V906_PLAFA|1008-1064	TGAATTCGGAGCGGTAATTCAAAAGTGATTACTGGGTTGACAGAGACACAGAAAAATGCTCTGAATGATGAAATTAAAAAGCTGAAAGATACTCTGCAGCTGAGCTTCGACTTATATAACAAATATAAACTGAAACTGGACCGCCTGTTTAATAAGAAAAAGGAGCTGGGACAGGATAAAATGCACTGCACTCGAGA	NSKVITGLTETQKNALNDEIKKLKDTLQLSFDLYNKYKLKLDRLFNKKKELGQDKM	Pfal	M1V906	Plasmodium	Falciparum	AATTCAAAAGTGATTACTGGGTTGACAGAGACACAGAAAAATGCTCTGAATGATGAAATTAAAAAGCTGAAAGATACTCTGCAGCTGAGCTTCGACTTATATAACAAATATAAACTGAAACTGGACCGCCTGTTTAATAAGAAAAAGGAGCTGGGACAGGATAAAATG
212509	Pfal_tr_M1V906_M1V906_PLAFA|1036-1092	TGAATTCGGAGCGGTCTGAGCTTCGATCTGTATAATAAGTATAAACTTAAACTGGATCGCTTATTTAATAAAAAGAAAGAGCTGGGACAAGATAAAATGCAAATTAAGAAGCTTACTCTGCTGAAAGAACAGCTTGAATCAAAACTGAACTCTCTTAACAATCCGCATAATGTTTTACAGAATCACTGCACTCGAGA	LSFDLYNKYKLKLDRLFNKKKELGQDKMQIKKLTLLKEQLESKLNSLNNPHNVLQN	Pfal	M1V906	Plasmodium	Falciparum	CTGAGCTTCGATCTGTATAATAAGTATAAACTTAAACTGGATCGCTTATTTAATAAAAAGAAAGAGCTGGGACAAGATAAAATGCAAATTAAGAAGCTTACTCTGCTGAAAGAACAGCTTGAATCAAAACTGAACTCTCTTAACAATCCGCATAATGTTTTACAGAAT
212510	Pfal_tr_M1V906_M1V906_PLAFA|1064-1120	TGAATTCGGAGCGGTCAGATTAAGAAACTGACACTTCTGAAAGAGCAGTTAGAGTCAAAACTGAACAGCCTGAACAATCCGCATAACGTTCTGCAAAATTTTTCAGTGTTCTTTAACAAAAAAAAAGAAGCGGAAATAGCAGAAACAGAAAATACCTTGGAAAACACAAAAATTCTTCTTAAACACTGCACTCGAGA	QIKKLTLLKEQLESKLNSLNNPHNVLQNFSVFFNKKKEAEIAETENTLENTKILLK	Pfal	M1V906	Plasmodium	Falciparum	CAGATTAAGAAACTGACACTTCTGAAAGAGCAGTTAGAGTCAAAACTGAACAGCCTGAACAATCCGCATAACGTTCTGCAAAATTTTTCAGTGTTCTTTAACAAAAAAAAAGAAGCGGAAATAGCAGAAACAGAAAATACCTTGGAAAACACAAAAATTCTTCTTAAA
212511	Pfal_tr_M1V906_M1V906_PLAFA|1092-1148	TGAATTCGGAGCGGTTTTAGCGTTTTTTTTAACAAAAAAAAAGAAGCAGAGATAGCAGAAACAGAAAATACTCTTGAAAACACGAAAATTCTGCTGAAACATTATAAAGGACTGGTTAAATATTATAATGGCGAAAGCAGCCCGCTTAAAACTCTGTCAGAGGTCAGCATACAGACCGAAGATCACTGCACTCGAGA	FSVFFNKKKEAEIAETENTLENTKILLKHYKGLVKYYNGESSPLKTLSEVSIQTED	Pfal	M1V906	Plasmodium	Falciparum	TTTAGCGTTTTTTTTAACAAAAAAAAAGAAGCAGAGATAGCAGAAACAGAAAATACTCTTGAAAACACGAAAATTCTGCTGAAACATTATAAAGGACTGGTTAAATATTATAATGGCGAAAGCAGCCCGCTTAAAACTCTGTCAGAGGTCAGCATACAGACCGAAGAT
212512	Pfal_tr_M1V906_M1V906_PLAFA|1120-1176	TGAATTCGGAGCGGTCATTACAAAGGTCTGGTCAAATATTATAATGGCGAATCATCTCCGTTGAAGACCCTGAGTGAAGTGAGCATCCAGACGGAAGATAATTACGCTAACCTGGAAAAGTTTCGCGTGCTGTCTAAAATTGATGGGAAGCTGAACGATAATCTTCATTTAGGGAAAAAAAAGCACTGCACTCGAGA	HYKGLVKYYNGESSPLKTLSEVSIQTEDNYANLEKFRVLSKIDGKLNDNLHLGKKK	Pfal	M1V906	Plasmodium	Falciparum	CATTACAAAGGTCTGGTCAAATATTATAATGGCGAATCATCTCCGTTGAAGACCCTGAGTGAAGTGAGCATCCAGACGGAAGATAATTACGCTAACCTGGAAAAGTTTCGCGTGCTGTCTAAAATTGATGGGAAGCTGAACGATAATCTTCATTTAGGGAAAAAAAAG
212513	Pfal_tr_M1V906_M1V906_PLAFA|1148-1204	TGAATTCGGAGCGGTAACTATGCTAATCTGGAAAAGTTTCGTGTTTTATCTAAAATCGATGGTAAACTGAATGATAATCTTCATCTTGGCAAAAAAAAACTGTCATTTCTGTCATCAGGACTGCATCATCTGATTACCGAGTTAAAAGAAGTGATAAAGAACAAAAACTATACTGGTAATTCACACTGCACTCGAGA	NYANLEKFRVLSKIDGKLNDNLHLGKKKLSFLSSGLHHLITELKEVIKNKNYTGNS	Pfal	M1V906	Plasmodium	Falciparum	AACTATGCTAATCTGGAAAAGTTTCGTGTTTTATCTAAAATCGATGGTAAACTGAATGATAATCTTCATCTTGGCAAAAAAAAACTGTCATTTCTGTCATCAGGACTGCATCATCTGATTACCGAGTTAAAAGAAGTGATAAAGAACAAAAACTATACTGGTAATTCA
212514	Pfal_tr_M1V906_M1V906_PLAFA|1176-1232	TGAATTCGGAGCGGTCTGAGCTTTCTTTCTAGCGGGTTACATCATTTAATTACGGAGCTGAAAGAGGTGATTAAGAATAAAAATTATACGGGTAATTCACCGAGTGAGAATAACAAAAAAGTTAATGAAGCTCTTAAATCTTACGAAAATTTTCTGCCGGAGGCAAAAGTCACTACTGTTGTTCACTGCACTCGAGA	LSFLSSGLHHLITELKEVIKNKNYTGNSPSENNKKVNEALKSYENFLPEAKVTTVV	Pfal	M1V906	Plasmodium	Falciparum	CTGAGCTTTCTTTCTAGCGGGTTACATCATTTAATTACGGAGCTGAAAGAGGTGATTAAGAATAAAAATTATACGGGTAATTCACCGAGTGAGAATAACAAAAAAGTTAATGAAGCTCTTAAATCTTACGAAAATTTTCTGCCGGAGGCAAAAGTCACTACTGTTGTT
212515	Pfal_tr_M1V906_M1V906_PLAFA|1204-1260	TGAATTCGGAGCGGTCCGAGCGAAAATAATAAAAAAGTTAATGAAGCCTTAAAGTCTTACGAGAACTTCCTGCCGGAAGCCAAGGTTACAACCGTAGTGACGCCGCCGCAGCCGGATGTTACTCCGTCACCGCTTTCAGTTCGCGTCTCTGGGTCATCTGGGAGCACTAAAGAAGAGACCCAGCACTGCACTCGAGA	PSENNKKVNEALKSYENFLPEAKVTTVVTPPQPDVTPSPLSVRVSGSSGSTKEETQ	Pfal	M1V906	Plasmodium	Falciparum	CCGAGCGAAAATAATAAAAAAGTTAATGAAGCCTTAAAGTCTTACGAGAACTTCCTGCCGGAAGCCAAGGTTACAACCGTAGTGACGCCGCCGCAGCCGGATGTTACTCCGTCACCGCTTTCAGTTCGCGTCTCTGGGTCATCTGGGAGCACTAAAGAAGAGACCCAG
212516	Pfal_tr_M1V906_M1V906_PLAFA|1232-1288	TGAATTCGGAGCGGTACACCGCCGCAGCCGGATGTGACTCCGTCACCGCTGAGTGTTCGTGTTAGCGGTTCTAGCGGAAGTACCAAAGAGGAGACCCAGATACCGACCTCAGGAAGCTTGCTGACTGAATTGCAGCAAGTTGTCCAACTGCAAAACTATGACGAGGAAGACGATTCTCTTGTTCACTGCACTCGAGA	TPPQPDVTPSPLSVRVSGSSGSTKEETQIPTSGSLLTELQQVVQLQNYDEEDDSLV	Pfal	M1V906	Plasmodium	Falciparum	ACACCGCCGCAGCCGGATGTGACTCCGTCACCGCTGAGTGTTCGTGTTAGCGGTTCTAGCGGAAGTACCAAAGAGGAGACCCAGATACCGACCTCAGGAAGCTTGCTGACTGAATTGCAGCAAGTTGTCCAACTGCAAAACTATGACGAGGAAGACGATTCTCTTGTT
212517	Pfal_tr_M1V906_M1V906_PLAFA|1260-1316	TGAATTCGGAGCGGTATTCCGACGAGCGGAAGTCTGTTAACCGAATTGCAGCAGGTAGTACAACTGCAGAACTACGACGAAGAAGATGACAGCCTTGTTGTACTGCCGATTTTCGGCGAATCAGAAGATAACGATGAATATTTAGACCAGGTGGTGACTGGTGAAGCAATCTCAGTGACTATGCACTGCACTCGAGA	IPTSGSLLTELQQVVQLQNYDEEDDSLVVLPIFGESEDNDEYLDQVVTGEAISVTM	Pfal	M1V906	Plasmodium	Falciparum	ATTCCGACGAGCGGAAGTCTGTTAACCGAATTGCAGCAGGTAGTACAACTGCAGAACTACGACGAAGAAGATGACAGCCTTGTTGTACTGCCGATTTTCGGCGAATCAGAAGATAACGATGAATATTTAGACCAGGTGGTGACTGGTGAAGCAATCTCAGTGACTATG
212518	Pfal_tr_M1V906_M1V906_PLAFA|1400-1456	TGAATTCGGAGCGGTTCAGAACAAAAAAATACACTTCTGAAGAGCTATAAATATATTAAAGAATCTGTCGAGAACGACATTAAATTCGCGCAAGAGGGGATCTCTTATTATGAAAAGGTGTTAGCGAAGTATAAAGATGACCTGGAATCTATTAAAAAAGTTATTAAGGAAGAGAAAGAAAAACACTGCACTCGAGA	SEQKNTLLKSYKYIKESVENDIKFAQEGISYYEKVLAKYKDDLESIKKVIKEEKEK	Pfal	M1V906	Plasmodium	Falciparum	TCAGAACAAAAAAATACACTTCTGAAGAGCTATAAATATATTAAAGAATCTGTCGAGAACGACATTAAATTCGCGCAAGAGGGGATCTCTTATTATGAAAAGGTGTTAGCGAAGTATAAAGATGACCTGGAATCTATTAAAAAAGTTATTAAGGAAGAGAAAGAAAAA
212519	Pfal_tr_M1V906_M1V906_PLAFA|1428-1484	TGAATTCGGAGCGGTATTTCATACTACGAGAAAGTGTTAGCCAAATATAAGGATGATTTGGAGAGTATCAAAAAAGTCATCAAAGAAGAAAAAGAAAAATTTCCGTCAAGCCCGCCGACGACGCCGCCGTCTCCGGCGAAGACCGATGAACAAAAAAAAGAGAGCAAATTTTTGCCGTTTTTACACTGCACTCGAGA	ISYYEKVLAKYKDDLESIKKVIKEEKEKFPSSPPTTPPSPAKTDEQKKESKFLPFL	Pfal	M1V906	Plasmodium	Falciparum	ATTTCATACTACGAGAAAGTGTTAGCCAAATATAAGGATGATTTGGAGAGTATCAAAAAAGTCATCAAAGAAGAAAAAGAAAAATTTCCGTCAAGCCCGCCGACGACGCCGCCGTCTCCGGCGAAGACCGATGAACAAAAAAAAGAGAGCAAATTTTTGCCGTTTTTA
212520	Pfal_tr_M1V906_M1V906_PLAFA|1456-1512	TGAATTCGGAGCGGTTTCCCGTCATCACCGCCGACAACTCCGCCGAGCCCGGCAAAAACCGATGAACAGAAAAAAGAATCAAAATTCCTGCCGTTTCTGACCAATATTGAGACGCTGTATAATAACCTGGTGAACAAAATCGATGATTACTTAATTAATTTGAAGGCAAAAATCAACGATTGCCACTGCACTCGAGA	FPSSPPTTPPSPAKTDEQKKESKFLPFLTNIETLYNNLVNKIDDYLINLKAKINDC	Pfal	M1V906	Plasmodium	Falciparum	TTCCCGTCATCACCGCCGACAACTCCGCCGAGCCCGGCAAAAACCGATGAACAGAAAAAAGAATCAAAATTCCTGCCGTTTCTGACCAATATTGAGACGCTGTATAATAACCTGGTGAACAAAATCGATGATTACTTAATTAATTTGAAGGCAAAAATCAACGATTGC
212521	Pfal_tr_M1V906_M1V906_PLAFA|1484-1540	TGAATTCGGAGCGGTACCAACATTGAAACTCTTTACAACAACTTGGTCAATAAAATCGATGACTACCTGATTAATTTAAAAGCTAAAATAAATGATTGTAACGTAGAAAAAGATGAGGCACATGTCAAAATAACTAAACTGAGTGATCTTAAAGCCATAGATGACAAGATTGATCTGTTTAAGCACTGCACTCGAGA	TNIETLYNNLVNKIDDYLINLKAKINDCNVEKDEAHVKITKLSDLKAIDDKIDLFK	Pfal	M1V906	Plasmodium	Falciparum	ACCAACATTGAAACTCTTTACAACAACTTGGTCAATAAAATCGATGACTACCTGATTAATTTAAAAGCTAAAATAAATGATTGTAACGTAGAAAAAGATGAGGCACATGTCAAAATAACTAAACTGAGTGATCTTAAAGCCATAGATGACAAGATTGATCTGTTTAAG
212522	Pfal_tr_M1V906_M1V906_PLAFA|1512-1568	TGAATTCGGAGCGGTAACGTTGAAAAAGACGAGGCTCATGTTAAAATCACTAAACTTTCAGACCTGAAAGCAATCGACGATAAAATAGATTTGTTTAAAAATCATAATGATTTTGAAGCTATCAAGAAACTGATTAATGATGACACAAAGAAAGACATGTTAGGTAAGCTGCTTAGTACAGGACACTGCACTCGAGA	NVEKDEAHVKITKLSDLKAIDDKIDLFKNHNDFEAIKKLINDDTKKDMLGKLLSTG	Pfal	M1V906	Plasmodium	Falciparum	AACGTTGAAAAAGACGAGGCTCATGTTAAAATCACTAAACTTTCAGACCTGAAAGCAATCGACGATAAAATAGATTTGTTTAAAAATCATAATGATTTTGAAGCTATCAAGAAACTGATTAATGATGACACAAAGAAAGACATGTTAGGTAAGCTGCTTAGTACAGGA
212523	Pfal_tr_M1V906_M1V906_PLAFA|1540-1596	TGAATTCGGAGCGGTAATCATAACGATTTTGAGGCAATAAAGAAATTAATTAACGACGATACCAAAAAAGACATGTTAGGTAAGTTACTTTCAACCGGACTTGTACAGAATTTCCCGAACACGATAATTTCAAAATTGATCGAAGGTAAGTTCCAGGACATGTTGAATATAAGCCAGCATCAGCACTGCACTCGAGA	NHNDFEAIKKLINDDTKKDMLGKLLSTGLVQNFPNTIISKLIEGKFQDMLNISQHQ	Pfal	M1V906	Plasmodium	Falciparum	AATCATAACGATTTTGAGGCAATAAAGAAATTAATTAACGACGATACCAAAAAAGACATGTTAGGTAAGTTACTTTCAACCGGACTTGTACAGAATTTCCCGAACACGATAATTTCAAAATTGATCGAAGGTAAGTTCCAGGACATGTTGAATATAAGCCAGCATCAG
212524	Pfal_tr_M1V906_M1V906_PLAFA|1568-1624	TGAATTCGGAGCGGTCTTGTGCAGAATTTTCCGAACACTATCATTTCAAAACTGATTGAAGGCAAATTTCAGGATATGCTGAATATTAGCCAGCATCAATGCGTGAAAAAACAATGTCCGGAAAACAGCGGATGCTTTCGTCATCTGGACGAACGTGAGGAGTGTAAATGTTTGCTGAACTACCACTGCACTCGAGA	LVQNFPNTIISKLIEGKFQDMLNISQHQCVKKQCPENSGCFRHLDEREECKCLLNY	Pfal	M1V906	Plasmodium	Falciparum	CTTGTGCAGAATTTTCCGAACACTATCATTTCAAAACTGATTGAAGGCAAATTTCAGGATATGCTGAATATTAGCCAGCATCAATGCGTGAAAAAACAATGTCCGGAAAACAGCGGATGCTTTCGTCATCTGGACGAACGTGAGGAGTGTAAATGTTTGCTGAACTAC
212525	Pfal_tr_M1V9K0_M1V9K0_PLAFA|308-364	TGAATTCGGAGCGGTAACAACGCCGTAAAAAACAATAATAATGAAGAGCCGAGCGATAAACATATTACTGAGTATCTGAAAAAAATTCAAAATTCATTATCTACCGAGTGGTCTCCGTGTAGTGTGACATGCGGTAACGGGATACAGGTCCGTATTAAACCGGGCAGTGCTGGAAAAAGTAAACACTGCACTCGAGA	NNAVKNNNNEEPSDKHITEYLKKIQNSLSTEWSPCSVTCGNGIQVRIKPGSAGKSK	Pfal	M1V9K0	Plasmodium	Falciparum	AACAACGCCGTAAAAAACAATAATAATGAAGAGCCGAGCGATAAACATATTACTGAGTATCTGAAAAAAATTCAAAATTCATTATCTACCGAGTGGTCTCCGTGTAGTGTGACATGCGGTAACGGGATACAGGTCCGTATTAAACCGGGCAGTGCTGGAAAAAGTAAA
212526	Pfal_tr_M1VFD5_M1VFD5_PLAFA|0-56	TGAATTCGGAGCGGTGTTACGCATGAGTCTTACCAAGAATTGGTTAAAAAATTGGAGGCATTAGAAGATGCGGTATTAACGGGCTATTCTTTGTTTCAGAAGGAAAAAATGGTTTTAAAGGATGGTGCCAATACGCAGGTAGTAGCTAAGCCGGCCGGTGCGGTAAGTACCCAGTCTGCCAAACACTGCACTCGAGA	VTHESYQELVKKLEALEDAVLTGYSLFQKEKMVLKDGANTQVVAKPAGAVSTQSAK	Pfal	M1VFD5	Plasmodium	Falciparum	GTTACGCATGAGTCTTACCAAGAATTGGTTAAAAAATTGGAGGCATTAGAAGATGCGGTATTAACGGGCTATTCTTTGTTTCAGAAGGAAAAAATGGTTTTAAAGGATGGTGCCAATACGCAGGTAGTAGCTAAGCCGGCCGGTGCGGTAAGTACCCAGTCTGCCAAA
212527	Pfal_tr_M1VFD5_M1VFD5_PLAFA|28-84	TGAATTCGGAGCGGTAAAGAGAAAATGGTTCTGAAAGACGGTGCTAACACGCAGGTTGTGGCTAAGCCGGCGGGCGCCGTGAGTACACAGAGTGCCAAAAATCCGCCGGGGGCGACGGTGCCGAGCGGGACAGCCAGCACCAAAGGTGCTATCCGTAGCCCGGGAGCCGCAAACCCGTCTGACCACTGCACTCGAGA	KEKMVLKDGANTQVVAKPAGAVSTQSAKNPPGATVPSGTASTKGAIRSPGAANPSD	Pfal	M1VFD5	Plasmodium	Falciparum	AAAGAGAAAATGGTTCTGAAAGACGGTGCTAACACGCAGGTTGTGGCTAAGCCGGCGGGCGCCGTGAGTACACAGAGTGCCAAAAATCCGCCGGGGGCGACGGTGCCGAGCGGGACAGCCAGCACCAAAGGTGCTATCCGTAGCCCGGGAGCCGCAAACCCGTCTGAC
212528	Pfal_tr_M1VFD5_M1VFD5_PLAFA|56-112	TGAATTCGGAGCGGTAATCCGCCGGGTGCTACGGTTCCGTCAGGAACTGCGAGTACAAAAGGTGCTATACGCAGCCCGGGTGCCGCTAATCCGAGTGATGATTCATCAGACTCAAATACAAAAACCTACGCTGACTTGAAGCATCGCGTGCAAAATTATCTTTTTACCATCAAGGAGTTGAAGCACTGCACTCGAGA	NPPGATVPSGTASTKGAIRSPGAANPSDDSSDSNTKTYADLKHRVQNYLFTIKELK	Pfal	M1VFD5	Plasmodium	Falciparum	AATCCGCCGGGTGCTACGGTTCCGTCAGGAACTGCGAGTACAAAAGGTGCTATACGCAGCCCGGGTGCCGCTAATCCGAGTGATGATTCATCAGACTCAAATACAAAAACCTACGCTGACTTGAAGCATCGCGTGCAAAATTATCTTTTTACCATCAAGGAGTTGAAG
212529	Pfal_tr_M1VFD5_M1VFD5_PLAFA|84-140	TGAATTCGGAGCGGTGATAGTTCTGATAGTAATACCAAGACGTATGCTGATTTAAAACATCGTGTTCAAAACTATCTGTTTACTATCAAAGAGTTGAAGTATCCGGAGCTTTTCGATCTGACCAATCATATGCTGACACTGAGTAAAAATGTGGACGGATTTAAATATCTGATCGATGGTTATCACTGCACTCGAGA	DSSDSNTKTYADLKHRVQNYLFTIKELKYPELFDLTNHMLTLSKNVDGFKYLIDGY	Pfal	M1VFD5	Plasmodium	Falciparum	GATAGTTCTGATAGTAATACCAAGACGTATGCTGATTTAAAACATCGTGTTCAAAACTATCTGTTTACTATCAAAGAGTTGAAGTATCCGGAGCTTTTCGATCTGACCAATCATATGCTGACACTGAGTAAAAATGTGGACGGATTTAAATATCTGATCGATGGTTAT
212530	Pfal_tr_M1VFD5_M1VFD5_PLAFA|252-308	TGAATTCGGAGCGGTAACCTGTTCATATATAACAAACAGTTACAAGAAGCTCATAATCTGATTAGCGTCCTGGAAAAACGCATTGATACACTGAAAAAAAACGAAAACATTAAGAAGCTGCTGGAAGACATCGATAAGATTAAAACTGACGCAGAGAACCCGACCACCGGTTCAAAACCGAATCACTGCACTCGAGA	NLFIYNKQLQEAHNLISVLEKRIDTLKKNENIKKLLEDIDKIKTDAENPTTGSKPN	Pfal	M1VFD5	Plasmodium	Falciparum	AACCTGTTCATATATAACAAACAGTTACAAGAAGCTCATAATCTGATTAGCGTCCTGGAAAAACGCATTGATACACTGAAAAAAAACGAAAACATTAAGAAGCTGCTGGAAGACATCGATAAGATTAAAACTGACGCAGAGAACCCGACCACCGGTTCAAAACCGAAT
212531	Pfal_tr_M1VFD5_M1VFD5_PLAFA|672-728	TGAATTCGGAGCGGTCAGCCGCTGGTAGCAGCCTCTGAGACTACAGAAGATGGAGGTCATAGTACCCATACTCTTTCTCAAAGCGGCGAAACCGAAGTTACAGAAGAAACCGAAGTAACTGAGGAAACTGTTGGTCATACTACAACCGTAACCATTACCCTGCCGCCGAAAGAGGAATCAGCTCACTGCACTCGAGA	QPLVAASETTEDGGHSTHTLSQSGETEVTEETEVTEETVGHTTTVTITLPPKEESA	Pfal	M1VFD5	Plasmodium	Falciparum	CAGCCGCTGGTAGCAGCCTCTGAGACTACAGAAGATGGAGGTCATAGTACCCATACTCTTTCTCAAAGCGGCGAAACCGAAGTTACAGAAGAAACCGAAGTAACTGAGGAAACTGTTGGTCATACTACAACCGTAACCATTACCCTGCCGCCGAAAGAGGAATCAGCT
212532	Pfal_tr_M1VFD5_M1VFD5_PLAFA|700-756	TGAATTCGGAGCGGTACAGAGGAAACCGAAGTGACTGAGGAAACGGTCGGGCATACGACTACCGTTACCATCACTTTGCCGCCGAAAGAGGAGTCTGCACCGAAGGAAGTTAAAGTTGTGGAGAACTCAATCGAACATAAAAGTAACGACAATTCTCAAGCATTAACTAAGACTGTCTATCTTCACTGCACTCGAGA	TEETEVTEETVGHTTTVTITLPPKEESAPKEVKVVENSIEHKSNDNSQALTKTVYL	Pfal	M1VFD5	Plasmodium	Falciparum	ACAGAGGAAACCGAAGTGACTGAGGAAACGGTCGGGCATACGACTACCGTTACCATCACTTTGCCGCCGAAAGAGGAGTCTGCACCGAAGGAAGTTAAAGTTGTGGAGAACTCAATCGAACATAAAAGTAACGACAATTCTCAAGCATTAACTAAGACTGTCTATCTT
212533	Pfal_tr_M1VFD5_M1VFD5_PLAFA|1316-1372	TGAATTCGGAGCGGTCAAATAGAAAAAAATATTATTACGTTTAATCTGAATTTAAATGATATACTGAACTCACGCTTGAAGAAACGCAAATACTTCCTGGATGTGCTGGAATCAGATTTGATGCAGTTCAAACATATATCTTCAAATGAATATATTATTGAAGACTCATTTAAGTTGTTGAATCACTGCACTCGAGA	QIEKNIITFNLNLNDILNSRLKKRKYFLDVLESDLMQFKHISSNEYIIEDSFKLLN	Pfal	M1VFD5	Plasmodium	Falciparum	CAAATAGAAAAAAATATTATTACGTTTAATCTGAATTTAAATGATATACTGAACTCACGCTTGAAGAAACGCAAATACTTCCTGGATGTGCTGGAATCAGATTTGATGCAGTTCAAACATATATCTTCAAATGAATATATTATTGAAGACTCATTTAAGTTGTTGAAT
212534	Pfal_tr_M1VFD5_M1VFD5_PLAFA|1596-1652	TGAATTCGGAGCGGTCAGGAAGGCGATAAATGTGTGGAGAATCCGAATCCGACATGCAACGAAAATAATGGGGGTTGTGATGCGGATGCCACATGTACGGAAGAAGATAGTGGCTCTAGCCGTAAAAAGATTACGTGCGAGTGCACCAAACCGGACAGTTACCCGTTGTTTGACGGCATCTTCCACTGCACTCGAGA	QEGDKCVENPNPTCNENNGGCDADATCTEEDSGSSRKKITCECTKPDSYPLFDGIF	Pfal	M1VFD5	Plasmodium	Falciparum	CAGGAAGGCGATAAATGTGTGGAGAATCCGAATCCGACATGCAACGAAAATAATGGGGGTTGTGATGCGGATGCCACATGTACGGAAGAAGATAGTGGCTCTAGCCGTAAAAAGATTACGTGCGAGTGCACCAAACCGGACAGTTACCCGTTGTTTGACGGCATCTTC
212535	Pfal_tr_M1VKG0_M1VKG0_PLAFA|0-56	TGAATTCGGAGCGGTGTGACGCATGAGTCATACCAAGAATTAGTGAAAAAACTTGAGGCTCTGGAGGACGCAGTCCTGACTGGCTATGGTTTGTTCCATAAAGAGAAGATGATATTGAATGAGGAGGAAATAACGACCAAGGGTGCTTCAGCACAGTCAGGTACAAGCGGGACGAGTGGGACGCACTGCACTCGAGA	VTHESYQELVKKLEALEDAVLTGYGLFHKEKMILNEEEITTKGASAQSGTSGTSGT	Pfal	M1VKG0	Plasmodium	Falciparum	GTGACGCATGAGTCATACCAAGAATTAGTGAAAAAACTTGAGGCTCTGGAGGACGCAGTCCTGACTGGCTATGGTTTGTTCCATAAAGAGAAGATGATATTGAATGAGGAGGAAATAACGACCAAGGGTGCTTCAGCACAGTCAGGTACAAGCGGGACGAGTGGGACG
212536	Pfal_tr_M1VKG0_M1VKG0_PLAFA|28-84	TGAATTCGGAGCGGTAAAGAAAAGATGATTTTAAACGAAGAAGAGATTACGACCAAAGGTGCTAGTGCCCAAAGCGGCACCTCTGGTACGTCAGGTACAAGCGGTACAAGTGGTACAAGCGGCACATCTGGAACGAGCGGCACATCAGGTACCAGCGCCCAATCTGGGACATCAGGTACCAGTCACTGCACTCGAGA	KEKMILNEEEITTKGASAQSGTSGTSGTSGTSGTSGTSGTSGTSGTSAQSGTSGTS	Pfal	M1VKG0	Plasmodium	Falciparum	AAAGAAAAGATGATTTTAAACGAAGAAGAGATTACGACCAAAGGTGCTAGTGCCCAAAGCGGCACCTCTGGTACGTCAGGTACAAGCGGTACAAGTGGTACAAGCGGCACATCTGGAACGAGCGGCACATCAGGTACCAGCGCCCAATCTGGGACATCAGGTACCAGT
212537	Pfal_tr_M1VKG0_M1VKG0_PLAFA|56-112	TGAATTCGGAGCGGTTCAGGCACGTCAGGTACGAGCGGTACGTCAGGAACATCTGGTACGTCAGGCACTTCTGCGCAGTCAGGCACGTCAGGTACTAGCGGCACCTCTGCGCAATCTGGCACCTCAGGTACTAGCGGTACTAGCGGTACTTCAGGGACCTCAGGCCCGTCAGGTCCGTCTGGCCACTGCACTCGAGA	SGTSGTSGTSGTSGTSGTSAQSGTSGTSGTSAQSGTSGTSGTSGTSGTSGPSGPSG	Pfal	M1VKG0	Plasmodium	Falciparum	TCAGGCACGTCAGGTACGAGCGGTACGTCAGGAACATCTGGTACGTCAGGCACTTCTGCGCAGTCAGGCACGTCAGGTACTAGCGGCACCTCTGCGCAATCTGGCACCTCAGGTACTAGCGGTACTAGCGGTACTTCAGGGACCTCAGGCCCGTCAGGTCCGTCTGGC
212538	Pfal_tr_M1VKG0_M1VKG0_PLAFA|84-140	TGAATTCGGAGCGGTGGGACAAGTGCCCAAAGCGGGACGAGCGGAACAAGCGGTACTAGCGGAACCTCTGGCACGTCAGGTCCGTCAGGTCCGTCAGGAACCAGCCCGAGCAGCCGTAGTAACACTCTGCCGCGTAGCAATACATCTTCTGGTGCCAGCCCGCCGGCTGATGCTAGCGACAGTCACTGCACTCGAGA	GTSAQSGTSGTSGTSGTSGTSGPSGPSGTSPSSRSNTLPRSNTSSGASPPADASDS	Pfal	M1VKG0	Plasmodium	Falciparum	GGGACAAGTGCCCAAAGCGGGACGAGCGGAACAAGCGGTACTAGCGGAACCTCTGGCACGTCAGGTCCGTCAGGTCCGTCAGGAACCAGCCCGAGCAGCCGTAGTAACACTCTGCCGCGTAGCAATACATCTTCTGGTGCCAGCCCGCCGGCTGATGCTAGCGACAGT
212539	Pfal_tr_M1VKG0_M1VKG0_PLAFA|112-168	TGAATTCGGAGCGGTACGAGTCCGAGTAGCCGTTCAAACACCTTACCGCGTTCAAATACGAGCTCAGGTGCGAGTCCGCCGGCGGATGCAAGCGATAGTGATGCAAAAAGCTATGCCGACTTAAAACATCGCGTGCGCAACTATTTGTTCACCATTAAAGAACTGAAATATCCGGAGTTGTTTCACTGCACTCGAGA	TSPSSRSNTLPRSNTSSGASPPADASDSDAKSYADLKHRVRNYLFTIKELKYPELF	Pfal	M1VKG0	Plasmodium	Falciparum	ACGAGTCCGAGTAGCCGTTCAAACACCTTACCGCGTTCAAATACGAGCTCAGGTGCGAGTCCGCCGGCGGATGCAAGCGATAGTGATGCAAAAAGCTATGCCGACTTAAAACATCGCGTGCGCAACTATTTGTTCACCATTAAAGAACTGAAATATCCGGAGTTGTTT
212540	Pfal_tr_M1VKG0_M1VKG0_PLAFA|224-280	TGAATTCGGAGCGGTTTTAATTTGAAGATACGTGCAAATGAACTGGATGTTCTGAAAAAACTGGTCTTCGGGTATCGCAAGCCGCTGGACAACATTAAAGACAATGTCGGAAAAATGGAGGATTATATTAAGAAAAATAAAACAACCATTGCTAACATTAACGAATTAATTGAAGGTAGTAAACACTGCACTCGAGA	FNLKIRANELDVLKKLVFGYRKPLDNIKDNVGKMEDYIKKNKTTIANINELIEGSK	Pfal	M1VKG0	Plasmodium	Falciparum	TTTAATTTGAAGATACGTGCAAATGAACTGGATGTTCTGAAAAAACTGGTCTTCGGGTATCGCAAGCCGCTGGACAACATTAAAGACAATGTCGGAAAAATGGAGGATTATATTAAGAAAAATAAAACAACCATTGCTAACATTAACGAATTAATTGAAGGTAGTAAA
212541	Pfal_tr_M1VKG0_M1VKG0_PLAFA|252-308	TGAATTCGGAGCGGTGATAATGTCGGCAAAATGGAAGACTATATAAAAAAAAACAAAACAACAATCGCTAACATCAACGAGCTTATTGAAGGGAGCAAGAAGACGATTGACCAAAATAAGAACGCCGATAATGAAGAAGGGAAGAAAAAACTGTATCAGGCACAATACGACCTTTCTATTTATCACTGCACTCGAGA	DNVGKMEDYIKKNKTTIANINELIEGSKKTIDQNKNADNEEGKKKLYQAQYDLSIY	Pfal	M1VKG0	Plasmodium	Falciparum	GATAATGTCGGCAAAATGGAAGACTATATAAAAAAAAACAAAACAACAATCGCTAACATCAACGAGCTTATTGAAGGGAGCAAGAAGACGATTGACCAAAATAAGAACGCCGATAATGAAGAAGGGAAGAAAAAACTGTATCAGGCACAATACGACCTTTCTATTTAT
212542	Pfal_tr_M1VKG0_M1VKG0_PLAFA|280-336	TGAATTCGGAGCGGTAAAACTATAGACCAGAACAAAAATGCCGATAATGAAGAAGGGAAAAAAAAGTTATATCAGGCTCAATACGATCTGTCAATTTACAATAAACAGTTGGAAGAGGCGCATAACTTAATTAGTGTGCTGGAGAAACGTATCGATACATTGAAAAAAAATGAAAATATCAAACACTGCACTCGAGA	KTIDQNKNADNEEGKKKLYQAQYDLSIYNKQLEEAHNLISVLEKRIDTLKKNENIK	Pfal	M1VKG0	Plasmodium	Falciparum	AAAACTATAGACCAGAACAAAAATGCCGATAATGAAGAAGGGAAAAAAAAGTTATATCAGGCTCAATACGATCTGTCAATTTACAATAAACAGTTGGAAGAGGCGCATAACTTAATTAGTGTGCTGGAGAAACGTATCGATACATTGAAAAAAAATGAAAATATCAAA
212543	Pfal_tr_M1VKG0_M1VKG0_PLAFA|308-364	TGAATTCGGAGCGGTAACAAACAATTGGAGGAAGCCCATAACTTGATCTCAGTCCTTGAAAAACGTATCGATACTCTGAAGAAAAATGAAAATATTAAAAAACTGTTGGAAGATATTGACAAAATTAAGACAGACGCAGAAAAATTGACCACGGGATCAAAACCGAACACTCTTTTAGATAAGCACTGCACTCGAGA	NKQLEEAHNLISVLEKRIDTLKKNENIKKLLEDIDKIKTDAEKLTTGSKPNTLLDK	Pfal	M1VKG0	Plasmodium	Falciparum	AACAAACAATTGGAGGAAGCCCATAACTTGATCTCAGTCCTTGAAAAACGTATCGATACTCTGAAGAAAAATGAAAATATTAAAAAACTGTTGGAAGATATTGACAAAATTAAGACAGACGCAGAAAAATTGACCACGGGATCAAAACCGAACACTCTTTTAGATAAG
212544	Pfal_tr_M1VKG0_M1VKG0_PLAFA|336-392	TGAATTCGGAGCGGTAAACTGCTGGAGGACATTGACAAGATAAAGACCGATGCGGAAAAACTGACAACGGGCTCTAAACCGAATACTCTTCTTGATAAGAATAAGAAAATTGAGGAGCATGAAGAGAAAATTAAGGAGATTGCGAAGACAATAAAGTTCAATATCGATTCTTTGTTTACGGATCACTGCACTCGAGA	KLLEDIDKIKTDAEKLTTGSKPNTLLDKNKKIEEHEEKIKEIAKTIKFNIDSLFTD	Pfal	M1VKG0	Plasmodium	Falciparum	AAACTGCTGGAGGACATTGACAAGATAAAGACCGATGCGGAAAAACTGACAACGGGCTCTAAACCGAATACTCTTCTTGATAAGAATAAGAAAATTGAGGAGCATGAAGAGAAAATTAAGGAGATTGCGAAGACAATAAAGTTCAATATCGATTCTTTGTTTACGGAT
212545	Pfal_tr_M1VKG0_M1VKG0_PLAFA|364-420	TGAATTCGGAGCGGTAACAAAAAAATTGAAGAACATGAGGAAAAAATTAAAGAGATAGCCAAGACCATCAAATTTAACATAGATTCTCTGTTTACCGACCCGCTTGAGCTGGAGTATTATCTGCGTGAGAAGAATAAAAAAGTGGATGTTACCCCGAAGTCACAAGATCCGACGAAATCAGTCCACTGCACTCGAGA	NKKIEEHEEKIKEIAKTIKFNIDSLFTDPLELEYYLREKNKKVDVTPKSQDPTKSV	Pfal	M1VKG0	Plasmodium	Falciparum	AACAAAAAAATTGAAGAACATGAGGAAAAAATTAAAGAGATAGCCAAGACCATCAAATTTAACATAGATTCTCTGTTTACCGACCCGCTTGAGCTGGAGTATTATCTGCGTGAGAAGAATAAAAAAGTGGATGTTACCCCGAAGTCACAAGATCCGACGAAATCAGTC
212546	Pfal_tr_M1VKG0_M1VKG0_PLAFA|392-448	TGAATTCGGAGCGGTCCGCTGGAGCTGGAATATTATCTGCGTGAGAAAAATAAGAAGGTCGATGTTACTCCGAAAAGTCAGGACCCGACAAAATCTGTACAAATTCCGAAAGTCCCGTATCCGAATGGGATCGTCTATCCGTTACCGCTGACAGATATTCATAATAGTTTGGCTGCTGACAATCACTGCACTCGAGA	PLELEYYLREKNKKVDVTPKSQDPTKSVQIPKVPYPNGIVYPLPLTDIHNSLAADN	Pfal	M1VKG0	Plasmodium	Falciparum	CCGCTGGAGCTGGAATATTATCTGCGTGAGAAAAATAAGAAGGTCGATGTTACTCCGAAAAGTCAGGACCCGACAAAATCTGTACAAATTCCGAAAGTCCCGTATCCGAATGGGATCGTCTATCCGTTACCGCTGACAGATATTCATAATAGTTTGGCTGCTGACAAT
212547	Pfal_tr_M1VKG0_M1VKG0_PLAFA|420-476	TGAATTCGGAGCGGTCAGATTCCGAAAGTTCCGTACCCGAATGGTATTGTATATCCGCTGCCGTTGACCGATATACATAATTCACTTGCTGCTGACAATGATAAAAATAGCTATGGCGACCTGATGAATCCGGATACGAAAGAAAAAATAAACGAGAAGATCATAACGGATAATAAAGAGCGTCACTGCACTCGAGA	QIPKVPYPNGIVYPLPLTDIHNSLAADNDKNSYGDLMNPDTKEKINEKIITDNKER	Pfal	M1VKG0	Plasmodium	Falciparum	CAGATTCCGAAAGTTCCGTACCCGAATGGTATTGTATATCCGCTGCCGTTGACCGATATACATAATTCACTTGCTGCTGACAATGATAAAAATAGCTATGGCGACCTGATGAATCCGGATACGAAAGAAAAAATAAACGAGAAGATCATAACGGATAATAAAGAGCGT
212548	Pfal_tr_M1VKG0_M1VKG0_PLAFA|728-784	TGAATTCGGAGCGGTAGCGAAACCACAGAAGACGGCGGTCATTCAACTCATACGCTTTCTCAGAGCGGGGAGACCGAAGTCACCGAGGAAACAGAAGAAACTGAAGAGACTGTAGGCCATACCACTACTGTGACGATTACGCTGCCGCCGAAGGAAGTTAAGGTGGTGGAAAATTCTGTTGAGCACTGCACTCGAGA	SETTEDGGHSTHTLSQSGETEVTEETEETEETVGHTTTVTITLPPKEVKVVENSVE	Pfal	M1VKG0	Plasmodium	Falciparum	AGCGAAACCACAGAAGACGGCGGTCATTCAACTCATACGCTTTCTCAGAGCGGGGAGACCGAAGTCACCGAGGAAACAGAAGAAACTGAAGAGACTGTAGGCCATACCACTACTGTGACGATTACGCTGCCGCCGAAGGAAGTTAAGGTGGTGGAAAATTCTGTTGAG
212549	Pfal_tr_M1VKG0_M1VKG0_PLAFA|756-812	TGAATTCGGAGCGGTACAGAAGAAACTGTTGGGCATACCACTACAGTCACCATTACCCTGCCGCCGAAAGAAGTGAAAGTTGTTGAAAACAGTGTCGAACATAAATCTAATGATAACAGTCAGGCCTTGACCAAAACAGTTTATCTGAAAAAACTGGATGAATTTTTGACAAAAAGTTATATTCACTGCACTCGAGA	TEETVGHTTTVTITLPPKEVKVVENSVEHKSNDNSQALTKTVYLKKLDEFLTKSYI	Pfal	M1VKG0	Plasmodium	Falciparum	ACAGAAGAAACTGTTGGGCATACCACTACAGTCACCATTACCCTGCCGCCGAAAGAAGTGAAAGTTGTTGAAAACAGTGTCGAACATAAATCTAATGATAACAGTCAGGCCTTGACCAAAACAGTTTATCTGAAAAAACTGGATGAATTTTTGACAAAAAGTTATATT
212550	Pfal_tr_M1VKG0_M1VKG0_PLAFA|784-840	TGAATTCGGAGCGGTCATAAGAGTAACGATAATTCACAGGCCTTGACTAAAACTGTGTATCTGAAGAAACTTGATGAGTTCTTGACAAAGAGCTATATTTGTCATAAGTATATCTTGGTTTCAAATAGCTCTATGGACCAGAAATTACTGGAAGTGTACAACTTGACGCCGGAAGAAGAAAACCACTGCACTCGAGA	HKSNDNSQALTKTVYLKKLDEFLTKSYICHKYILVSNSSMDQKLLEVYNLTPEEEN	Pfal	M1VKG0	Plasmodium	Falciparum	CATAAGAGTAACGATAATTCACAGGCCTTGACTAAAACTGTGTATCTGAAGAAACTTGATGAGTTCTTGACAAAGAGCTATATTTGTCATAAGTATATCTTGGTTTCAAATAGCTCTATGGACCAGAAATTACTGGAAGTGTACAACTTGACGCCGGAAGAAGAAAAC
212551	Pfal_tr_M1VKG0_M1VKG0_PLAFA|812-868	TGAATTCGGAGCGGTTGCCATAAATACATTTTAGTCAGTAATAGTAGCATGGACCAAAAGCTTCTTGAAGTTTACAACTTGACCCCGGAAGAAGAAAATGAACTGAAAAGCTGTGACCCGCTTGATCTGCTGTTTAATATTCAGAATAATATCCCGGCGATGTACAGTCTGTATGATTCAATGCACTGCACTCGAGA	CHKYILVSNSSMDQKLLEVYNLTPEEENELKSCDPLDLLFNIQNNIPAMYSLYDSM	Pfal	M1VKG0	Plasmodium	Falciparum	TGCCATAAATACATTTTAGTCAGTAATAGTAGCATGGACCAAAAGCTTCTTGAAGTTTACAACTTGACCCCGGAAGAAGAAAATGAACTGAAAAGCTGTGACCCGCTTGATCTGCTGTTTAATATTCAGAATAATATCCCGGCGATGTACAGTCTGTATGATTCAATG
212552	Pfal_tr_M1VKG0_M1VKG0_PLAFA|840-896	TGAATTCGGAGCGGTGAGCTTAAGAGCTGCGATCCGCTGGATCTGCTGTTTAATATCCAGAATAATATCCCGGCTATGTATTCATTGTATGACTCAATGAACAATGACCTGCAGCATCTTTTTTTTGAGTTATATCAGAAAGAAATGATTTACTATCTGCATAAGCTGAAAGAGGAAAACCATCACTGCACTCGAGA	ELKSCDPLDLLFNIQNNIPAMYSLYDSMNNDLQHLFFELYQKEMIYYLHKLKEENH	Pfal	M1VKG0	Plasmodium	Falciparum	GAGCTTAAGAGCTGCGATCCGCTGGATCTGCTGTTTAATATCCAGAATAATATCCCGGCTATGTATTCATTGTATGACTCAATGAACAATGACCTGCAGCATCTTTTTTTTGAGTTATATCAGAAAGAAATGATTTACTATCTGCATAAGCTGAAAGAGGAAAACCAT
212553	Pfal_tr_M1VKG0_M1VKG0_PLAFA|868-924	TGAATTCGGAGCGGTAATAACGACTTGCAGCATCTGTTCTTTGAGTTATACCAGAAGGAAATGATTTACTATCTGCATAAACTTAAAGAGGAAAATCATATTAAAAAACTGTTGGAGGAACAGAAACAGATTACGGGCACAAGTAGTACCAGCTCACCGGGGAATACCACAGTGAACACCGCCCACTGCACTCGAGA	NNDLQHLFFELYQKEMIYYLHKLKEENHIKKLLEEQKQITGTSSTSSPGNTTVNTA	Pfal	M1VKG0	Plasmodium	Falciparum	AATAACGACTTGCAGCATCTGTTCTTTGAGTTATACCAGAAGGAAATGATTTACTATCTGCATAAACTTAAAGAGGAAAATCATATTAAAAAACTGTTGGAGGAACAGAAACAGATTACGGGCACAAGTAGTACCAGCTCACCGGGGAATACCACAGTGAACACCGCC
212554	Pfal_tr_M1VKG0_M1VKG0_PLAFA|896-952	TGAATTCGGAGCGGTATCAAAAAATTGCTTGAGGAGCAGAAACAGATTACGGGGACGTCTAGTACATCATCTCCGGGTAACACTACAGTAAATACCGCGCAATCTGCTACACATTCAAATTCACAAAATCAACAGTCAAATGCATCTAGCACAAATACGCAAAATGGTGTCGCAGTATCTTCACACTGCACTCGAGA	IKKLLEEQKQITGTSSTSSPGNTTVNTAQSATHSNSQNQQSNASSTNTQNGVAVSS	Pfal	M1VKG0	Plasmodium	Falciparum	ATCAAAAAATTGCTTGAGGAGCAGAAACAGATTACGGGGACGTCTAGTACATCATCTCCGGGTAACACTACAGTAAATACCGCGCAATCTGCTACACATTCAAATTCACAAAATCAACAGTCAAATGCATCTAGCACAAATACGCAAAATGGTGTCGCAGTATCTTCA
212555	Pfal_tr_M1VKG0_M1VKG0_PLAFA|924-980	TGAATTCGGAGCGGTCAGTCTGCTACGCATTCAAATTCTCAGAACCAGCAGTCAAATGCTTCAAGCACGAATACTCAAAATGGTGTCGCTGTCAGTAGCGGTCCGGCAGTCGTTGAAGAAAGTCATGATCCGTTAACAGTGCTTTCAATATCTAATGATTTAAAGGGCATCGTTAGCCTGCTTCACTGCACTCGAGA	QSATHSNSQNQQSNASSTNTQNGVAVSSGPAVVEESHDPLTVLSISNDLKGIVSLL	Pfal	M1VKG0	Plasmodium	Falciparum	CAGTCTGCTACGCATTCAAATTCTCAGAACCAGCAGTCAAATGCTTCAAGCACGAATACTCAAAATGGTGTCGCTGTCAGTAGCGGTCCGGCAGTCGTTGAAGAAAGTCATGATCCGTTAACAGTGCTTTCAATATCTAATGATTTAAAGGGCATCGTTAGCCTGCTT
212556	Pfal_tr_M1VKG0_M1VKG0_PLAFA|952-1008	TGAATTCGGAGCGGTGGCCCGGCCGTTGTCGAGGAATCTCATGACCCGTTGACGGTGCTGAGCATTAGTAATGATCTGAAAGGAATCGTATCTCTGCTTAATCTTGGCAATAAAACAAAAGTGCCGAATCCGCTTACCATATCAACGACCGAAATGGAGAAATTTTATGAAAATATACTGAAACACTGCACTCGAGA	GPAVVEESHDPLTVLSISNDLKGIVSLLNLGNKTKVPNPLTISTTEMEKFYENILK	Pfal	M1VKG0	Plasmodium	Falciparum	GGCCCGGCCGTTGTCGAGGAATCTCATGACCCGTTGACGGTGCTGAGCATTAGTAATGATCTGAAAGGAATCGTATCTCTGCTTAATCTTGGCAATAAAACAAAAGTGCCGAATCCGCTTACCATATCAACGACCGAAATGGAGAAATTTTATGAAAATATACTGAAA
212557	Pfal_tr_M1VKG0_M1VKG0_PLAFA|980-1036	TGAATTCGGAGCGGTAACTTGGGCAATAAGACCAAAGTTCCGAACCCGTTGACCATTAGCACAACGGAGATGGAAAAGTTCTACGAGAATATCCTGAAAAATAATGATACATATTTCAACGATGACATTAAGCAGTTCGTGAAGTCTAACTCAAAAGTTATCACAGGTCTGACTGAAACCCAGCACTGCACTCGAGA	NLGNKTKVPNPLTISTTEMEKFYENILKNNDTYFNDDIKQFVKSNSKVITGLTETQ	Pfal	M1VKG0	Plasmodium	Falciparum	AACTTGGGCAATAAGACCAAAGTTCCGAACCCGTTGACCATTAGCACAACGGAGATGGAAAAGTTCTACGAGAATATCCTGAAAAATAATGATACATATTTCAACGATGACATTAAGCAGTTCGTGAAGTCTAACTCAAAAGTTATCACAGGTCTGACTGAAACCCAG
212558	Pfal_tr_M1VKG0_M1VKG0_PLAFA|1008-1064	TGAATTCGGAGCGGTAACAACGATACATATTTCAATGATGACATTAAACAGTTTGTAAAATCAAATAGTAAGGTTATAACGGGCTTGACAGAGACACAAAAAAATGCACTGAATGATGAAATTAAAAAGCTTAAAGACACCCTTCAGCTGAGCTTTGATTTATATAACAAATATAAGCTGAAACACTGCACTCGAGA	NNDTYFNDDIKQFVKSNSKVITGLTETQKNALNDEIKKLKDTLQLSFDLYNKYKLK	Pfal	M1VKG0	Plasmodium	Falciparum	AACAACGATACATATTTCAATGATGACATTAAACAGTTTGTAAAATCAAATAGTAAGGTTATAACGGGCTTGACAGAGACACAAAAAAATGCACTGAATGATGAAATTAAAAAGCTTAAAGACACCCTTCAGCTGAGCTTTGATTTATATAACAAATATAAGCTGAAA
212559	Pfal_tr_M1VKG0_M1VKG0_PLAFA|1036-1092	TGAATTCGGAGCGGTAAAAATGCCCTTAATGATGAAATCAAAAAACTGAAAGATACGCTGCAACTGTCATTCGACCTGTATAATAAATACAAGCTTAAGCTTGACCGCCTTTTTAACAAGAAGAAGGAATTAGGTCAGGATAAGATGCAGATTAAGAAACTGACGCTGTTAAAAGAGCAGTTACACTGCACTCGAGA	KNALNDEIKKLKDTLQLSFDLYNKYKLKLDRLFNKKKELGQDKMQIKKLTLLKEQL	Pfal	M1VKG0	Plasmodium	Falciparum	AAAAATGCCCTTAATGATGAAATCAAAAAACTGAAAGATACGCTGCAACTGTCATTCGACCTGTATAATAAATACAAGCTTAAGCTTGACCGCCTTTTTAACAAGAAGAAGGAATTAGGTCAGGATAAGATGCAGATTAAGAAACTGACGCTGTTAAAAGAGCAGTTA
212560	Pfal_tr_M1VKG0_M1VKG0_PLAFA|1064-1120	TGAATTCGGAGCGGTTTGGATCGCTTGTTCAACAAAAAAAAGGAACTGGGGCAAGATAAAATGCAGATTAAAAAACTGACATTACTTAAGGAACAGCTGGAGAGTAAACTGAATAGCTTGAATAATCCGCATAACGTACTGCAGAATTTTAGCGTTTTTTTCAACAAGAAAAAAGAAGCTGAACACTGCACTCGAGA	LDRLFNKKKELGQDKMQIKKLTLLKEQLESKLNSLNNPHNVLQNFSVFFNKKKEAE	Pfal	M1VKG0	Plasmodium	Falciparum	TTGGATCGCTTGTTCAACAAAAAAAAGGAACTGGGGCAAGATAAAATGCAGATTAAAAAACTGACATTACTTAAGGAACAGCTGGAGAGTAAACTGAATAGCTTGAATAATCCGCATAACGTACTGCAGAATTTTAGCGTTTTTTTCAACAAGAAAAAAGAAGCTGAA
212561	Pfal_tr_M1VKG0_M1VKG0_PLAFA|1092-1148	TGAATTCGGAGCGGTGAATCTAAGCTGAACAGCTTGAACAATCCGCATAATGTGCTTCAGAACTTCAGCGTGTTTTTCAATAAAAAAAAGGAAGCCGAAATTGCGGAAACCGAGAACACCTTAGAGAACACTAAGATTCTTTTGAAACATTATAAAGGACTGGTTAAATATTACAATGGAGAACACTGCACTCGAGA	ESKLNSLNNPHNVLQNFSVFFNKKKEAEIAETENTLENTKILLKHYKGLVKYYNGE	Pfal	M1VKG0	Plasmodium	Falciparum	GAATCTAAGCTGAACAGCTTGAACAATCCGCATAATGTGCTTCAGAACTTCAGCGTGTTTTTCAATAAAAAAAAGGAAGCCGAAATTGCGGAAACCGAGAACACCTTAGAGAACACTAAGATTCTTTTGAAACATTATAAAGGACTGGTTAAATATTACAATGGAGAA
212562	Pfal_tr_M1VKG0_M1VKG0_PLAFA|1120-1176	TGAATTCGGAGCGGTATTGCAGAAACAGAAAATACACTGGAAAATACCAAGATATTATTGAAACATTATAAAGGTCTTGTGAAATATTACAATGGGGAAAGCTCACCGTTAAAAACGCTTAGCGAAGTCTCTATTCAGACAGAGGATAATTACGCGAACTTGGAGAAATTCCGCGTGCTGTCTCACTGCACTCGAGA	IAETENTLENTKILLKHYKGLVKYYNGESSPLKTLSEVSIQTEDNYANLEKFRVLS	Pfal	M1VKG0	Plasmodium	Falciparum	ATTGCAGAAACAGAAAATACACTGGAAAATACCAAGATATTATTGAAACATTATAAAGGTCTTGTGAAATATTACAATGGGGAAAGCTCACCGTTAAAAACGCTTAGCGAAGTCTCTATTCAGACAGAGGATAATTACGCGAACTTGGAGAAATTCCGCGTGCTGTCT
212563	Pfal_tr_M1VKG0_M1VKG0_PLAFA|1148-1204	TGAATTCGGAGCGGTTCATCTCCGCTTAAAACACTGTCAGAAGTGAGCATCCAAACGGAGGATAATTACGCCAACCTTGAAAAATTTCGTGTATTGAGTAAAATTGATGGAAAATTAAATGACAATCTTCATCTTGGTAAGAAAAAGCTGTCATTCTTAAGCAGTGGTTTGCATCATTTAATTCACTGCACTCGAGA	SSPLKTLSEVSIQTEDNYANLEKFRVLSKIDGKLNDNLHLGKKKLSFLSSGLHHLI	Pfal	M1VKG0	Plasmodium	Falciparum	TCATCTCCGCTTAAAACACTGTCAGAAGTGAGCATCCAAACGGAGGATAATTACGCCAACCTTGAAAAATTTCGTGTATTGAGTAAAATTGATGGAAAATTAAATGACAATCTTCATCTTGGTAAGAAAAAGCTGTCATTCTTAAGCAGTGGTTTGCATCATTTAATT
212564	Pfal_tr_M1VKG0_M1VKG0_PLAFA|1176-1232	TGAATTCGGAGCGGTAAGATAGATGGGAAACTGAACGATAATCTTCATCTGGGTAAAAAGAAGTTAAGCTTTCTTTCAAGCGGTCTTCATCATCTTATTAATGAGCTGAAGGAGGTGATCAAAAATAAAAACTACACCGGTAATAGTCCGAGCGAAAATAATAAAAAGGTGAACGAGGCGTTACACTGCACTCGAGA	KIDGKLNDNLHLGKKKLSFLSSGLHHLINELKEVIKNKNYTGNSPSENNKKVNEAL	Pfal	M1VKG0	Plasmodium	Falciparum	AAGATAGATGGGAAACTGAACGATAATCTTCATCTGGGTAAAAAGAAGTTAAGCTTTCTTTCAAGCGGTCTTCATCATCTTATTAATGAGCTGAAGGAGGTGATCAAAAATAAAAACTACACCGGTAATAGTCCGAGCGAAAATAATAAAAAGGTGAACGAGGCGTTA
212565	Pfal_tr_M1VKG0_M1VKG0_PLAFA|1204-1260	TGAATTCGGAGCGGTAATGAGCTGAAAGAAGTCATAAAAAATAAGAACTATACAGGGAATAGCCCGTCAGAGAACAATAAGAAGGTAAATGAAGCATTGAAGTCATACGAAAACTTCCTGCCGGAAGCTAAAGTAACAACTGTAGTGACCCCGCCGCAACCGGACGTAACGCCGTCACCGCTGCACTGCACTCGAGA	NELKEVIKNKNYTGNSPSENNKKVNEALKSYENFLPEAKVTTVVTPPQPDVTPSPL	Pfal	M1VKG0	Plasmodium	Falciparum	AATGAGCTGAAAGAAGTCATAAAAAATAAGAACTATACAGGGAATAGCCCGTCAGAGAACAATAAGAAGGTAAATGAAGCATTGAAGTCATACGAAAACTTCCTGCCGGAAGCTAAAGTAACAACTGTAGTGACCCCGCCGCAACCGGACGTAACGCCGTCACCGCTG
212566	Pfal_tr_M1VKG0_M1VKG0_PLAFA|1232-1288	TGAATTCGGAGCGGTAAAAGCTATGAGAATTTTTTGCCGGAAGCGAAGGTGACCACCGTCGTCACTCCGCCGCAGCCGGATGTGACGCCGTCTCCGTTATCAGTTCGTGTGAGCGGCAGTTCTGGCAGTACAAAAGAAGAAACGCAGATCCCGACAAGTGGAAGCCTTCTGACGGAGTTGCAGCACTGCACTCGAGA	KSYENFLPEAKVTTVVTPPQPDVTPSPLSVRVSGSSGSTKEETQIPTSGSLLTELQ	Pfal	M1VKG0	Plasmodium	Falciparum	AAAAGCTATGAGAATTTTTTGCCGGAAGCGAAGGTGACCACCGTCGTCACTCCGCCGCAGCCGGATGTGACGCCGTCTCCGTTATCAGTTCGTGTGAGCGGCAGTTCTGGCAGTACAAAAGAAGAAACGCAGATCCCGACAAGTGGAAGCCTTCTGACGGAGTTGCAG
212567	Pfal_tr_M1VKG0_M1VKG0_PLAFA|1260-1316	TGAATTCGGAGCGGTAGCGTGCGTGTGTCAGGCAGCTCAGGCTCAACTAAAGAGGAAACTCAAATACCGACCTCAGGTAGTTTACTGACGGAATTGCAACAGGTGGTTCAGTCACAAAACTATGATGAAGAAGACGATTCTCTTGTAGTACTGCCGATTTTTGGCGAAAGCGAAGATAATGATCACTGCACTCGAGA	SVRVSGSSGSTKEETQIPTSGSLLTELQQVVQSQNYDEEDDSLVVLPIFGESEDND	Pfal	M1VKG0	Plasmodium	Falciparum	AGCGTGCGTGTGTCAGGCAGCTCAGGCTCAACTAAAGAGGAAACTCAAATACCGACCTCAGGTAGTTTACTGACGGAATTGCAACAGGTGGTTCAGTCACAAAACTATGATGAAGAAGACGATTCTCTTGTAGTACTGCCGATTTTTGGCGAAAGCGAAGATAATGAT
212568	Pfal_tr_M1VKG0_M1VKG0_PLAFA|1288-1344	TGAATTCGGAGCGGTCAGGTCGTACAGTCACAGAACTATGATGAAGAAGACGACTCACTTGTGGTCTTGCCGATATTTGGTGAAAGTGAGGATAACGATGAATATTTGGACCAAGTCGTCACAGGCGAAGCAATCAGCGTGACAATGGATAATATTCTGAGTGGTTTCGAAAACGAATACGACCACTGCACTCGAGA	QVVQSQNYDEEDDSLVVLPIFGESEDNDEYLDQVVTGEAISVTMDNILSGFENEYD	Pfal	M1VKG0	Plasmodium	Falciparum	CAGGTCGTACAGTCACAGAACTATGATGAAGAAGACGACTCACTTGTGGTCTTGCCGATATTTGGTGAAAGTGAGGATAACGATGAATATTTGGACCAAGTCGTCACAGGCGAAGCAATCAGCGTGACAATGGATAATATTCTGAGTGGTTTCGAAAACGAATACGAC
212569	Pfal_tr_M1VKZ2_M1VKZ2_PLAFA|252-308	TGAATTCGGAGCGGTAATGGGCAGGGCCATAACATGCCGAATGACCCGAATCGTAATGTAGACGAAAACGCCAACGCCAATAACCCGGTGAAAAATAATAATAACGAAGAACCGTCTGATAAACATATCACAGAATATCTTAAAAAAATTAAAAATTCTATTAGTACCGAATGGTCTCCGTGCCACTGCACTCGAGA	NGQGHNMPNDPNRNVDENANANNPVKNNNNEEPSDKHITEYLKKIKNSISTEWSPC	Pfal	M1VKZ2	Plasmodium	Falciparum	AATGGGCAGGGCCATAACATGCCGAATGACCCGAATCGTAATGTAGACGAAAACGCCAACGCCAATAACCCGGTGAAAAATAATAATAACGAAGAACCGTCTGATAAACATATCACAGAATATCTTAAAAAAATTAAAAATTCTATTAGTACCGAATGGTCTCCGTGC
212570	Pfal_tr_M1VKZ2_M1VKZ2_PLAFA|280-336	TGAATTCGGAGCGGTAACAATGAAGAACCGAGTGACAAACATATTACGGAATATCTGAAAAAAATAAAAAATTCAATTAGTACCGAATGGTCTCCGTGTTCAGTAACGTGTGGGAATGGCATACAAGTGCGTATAAAACCGGGTAGTGCAAACAAGCCGAAAGACGAGCTGGATTACGAAAATCACTGCACTCGAGA	NNEEPSDKHITEYLKKIKNSISTEWSPCSVTCGNGIQVRIKPGSANKPKDELDYEN	Pfal	M1VKZ2	Plasmodium	Falciparum	AACAATGAAGAACCGAGTGACAAACATATTACGGAATATCTGAAAAAAATAAAAAATTCAATTAGTACCGAATGGTCTCCGTGTTCAGTAACGTGTGGGAATGGCATACAAGTGCGTATAAAACCGGGTAGTGCAAACAAGCCGAAAGACGAGCTGGATTACGAAAAT
212571	Pfal_tr_M1VPK0_M1VPK0_PLAFA|56-112	TGAATTCGGAGCGGTAATGATGATGGGAATAATGAAGATAACGAAAAGTTACGCAAACCGAAGCATAAGAAACTGAAACAGCCGGCGGATGGCAATCCGGATCCGAACGCTAACCCGAATGTTGATCCGAATGCGAATCCGAATGTCGATCCGAATGCCAACCCGAACGTAGATCCGAATGCTCACTGCACTCGAGA	NDDGNNEDNEKLRKPKHKKLKQPADGNPDPNANPNVDPNANPNVDPNANPNVDPNA	Pfal	M1VPK0	Plasmodium	Falciparum	AATGATGATGGGAATAATGAAGATAACGAAAAGTTACGCAAACCGAAGCATAAGAAACTGAAACAGCCGGCGGATGGCAATCCGGATCCGAACGCTAACCCGAATGTTGATCCGAATGCGAATCCGAATGTCGATCCGAATGCCAACCCGAACGTAGATCCGAATGCT
212572	Pfal_tr_M1VPK0_M1VPK0_PLAFA|168-224	TGAATTCGGAGCGGTAACCCGAATGCTAACCCGAATGCGAACCCGAATGTAGATCCGAATGCGAATCCGAATGCAAATCCGAACGCAAACCCGAACGCTAATCCGAATGCCAATCCGAATGCCAACCCGAATGCCAATCCGAACGCCAACCCGAATGCCAATCCGAATGCGAACCCGAATGCGCACTGCACTCGAGA	NPNANPNANPNVDPNANPNANPNANPNANPNANPNANPNANPNANPNANPNANPNA	Pfal	M1VPK0	Plasmodium	Falciparum	AACCCGAATGCTAACCCGAATGCGAACCCGAATGTAGATCCGAATGCGAATCCGAATGCAAATCCGAACGCAAACCCGAACGCTAATCCGAATGCCAATCCGAATGCCAACCCGAATGCCAATCCGAACGCCAACCCGAATGCCAATCCGAATGCGAACCCGAATGCG
212573	Pfal_tr_O96111_O96111_PLAF7|0-56	TGAATTCGGAGCGGTCGTCATTATGAAAACTTTGTTAATAATCATTACAATGTTAGTCTTATTCAGAATAAAACAAAACGCGTGACAATTAAGTCTCGTCTGCTGGCACAGACCCAGATCCATAATCCGCATTATCATAATGATCCGGAGCTGAAAGAGATTATCGACAAAATGAATGAGGAACACTGCACTCGAGA	RHYENFVNNHYNVSLIQNKTKRVTIKSRLLAQTQIHNPHYHNDPELKEIIDKMNEE	Pfal	O96111	Plasmodium	Falciparum	CGTCATTATGAAAACTTTGTTAATAATCATTACAATGTTAGTCTTATTCAGAATAAAACAAAACGCGTGACAATTAAGTCTCGTCTGCTGGCACAGACCCAGATCCATAATCCGCATTATCATAATGATCCGGAGCTGAAAGAGATTATCGACAAAATGAATGAGGAA
212574	Pfal_tr_O96111_O96111_PLAF7|28-84	TGAATTCGGAGCGGTCTGCTGGCACAGACGCAGATTCATAATCCGCATTATCATAATGACCCGGAACTGAAAGAAATTATCGATAAAATGAACGAAGAAGCAATAAAGAAATATCAACAAACGCATGATCCGTATAAACAGTTAAAGGAAGTTGTAGAAAAGAATGGAAGTCAAAATCGTAGTCACTGCACTCGAGA	LLAQTQIHNPHYHNDPELKEIIDKMNEEAIKKYQQTHDPYKQLKEVVEKNGSQNRS	Pfal	O96111	Plasmodium	Falciparum	CTGCTGGCACAGACGCAGATTCATAATCCGCATTATCATAATGACCCGGAACTGAAAGAAATTATCGATAAAATGAACGAAGAAGCAATAAAGAAATATCAACAAACGCATGATCCGTATAAACAGTTAAAGGAAGTTGTAGAAAAGAATGGAAGTCAAAATCGTAGT
212575	Pfal_tr_O96111_O96111_PLAF7|56-112	TGAATTCGGAGCGGTGCAATAAAAAAATACCAACAAACACATGACCCGTATAAACAGTTAAAAGAAGTTGTTGAGAAAAACGGTAGTCAGAATCGCTCTGGGCATGTGGCCGAACCGATGAGTACCCTGGAAAAGGAGCTGTTGGAAACCTATGTGGAGACGTTCGGCGAAGAATCTAACATTCACTGCACTCGAGA	AIKKYQQTHDPYKQLKEVVEKNGSQNRSGHVAEPMSTLEKELLETYVETFGEESNI	Pfal	O96111	Plasmodium	Falciparum	GCAATAAAAAAATACCAACAAACACATGACCCGTATAAACAGTTAAAAGAAGTTGTTGAGAAAAACGGTAGTCAGAATCGCTCTGGGCATGTGGCCGAACCGATGAGTACCCTGGAAAAGGAGCTGTTGGAAACCTATGTGGAGACGTTCGGCGAAGAATCTAACATT
212576	Pfal_tr_O96111_O96111_PLAF7|84-140	TGAATTCGGAGCGGTGGTCATGTTGCAGAACCGATGAGCACGTTGGAAAAAGAGCTGTTAGAGACATATGTCGAAACATTCGGTGAAGAGAGCAACATAATGTTGAAATCTGGACGTTATCAGAATGGCGATGACGTTAGCGATGACTCATCTAGCTGCGATTGTACGGATATTAATAATGCGCACTGCACTCGAGA	GHVAEPMSTLEKELLETYVETFGEESNIMLKSGRYQNGDDVSDDSSSCDCTDINNA	Pfal	O96111	Plasmodium	Falciparum	GGTCATGTTGCAGAACCGATGAGCACGTTGGAAAAAGAGCTGTTAGAGACATATGTCGAAACATTCGGTGAAGAGAGCAACATAATGTTGAAATCTGGACGTTATCAGAATGGCGATGACGTTAGCGATGACTCATCTAGCTGCGATTGTACGGATATTAATAATGCG
212577	Pfal_tr_O96111_O96111_PLAF7|112-168	TGAATTCGGAGCGGTATGTTGAAATCTGGCCGCTACCAGAACGGTGATGATGTAAGCGATGACTCATCATCATGTGACTGTACCGATATTAATAATGCTAAGTTGGAAAAGACGAAGGGCCGTGACAAATATCTGAAGCATCTGAAAGGCCGTTGCACGCGTGGCATTTATTTTTGCAGCGCACACTGCACTCGAGA	MLKSGRYQNGDDVSDDSSSCDCTDINNAKLEKTKGRDKYLKHLKGRCTRGIYFCSA	Pfal	O96111	Plasmodium	Falciparum	ATGTTGAAATCTGGCCGCTACCAGAACGGTGATGATGTAAGCGATGACTCATCATCATGTGACTGTACCGATATTAATAATGCTAAGTTGGAAAAGACGAAGGGCCGTGACAAATATCTGAAGCATCTGAAAGGCCGTTGCACGCGTGGCATTTATTTTTGCAGCGCA
212578	Pfal_tr_O96111_O96111_PLAF7|140-196	TGAATTCGGAGCGGTAAACTGGAAAAAACGAAAGGACGTGACAAGTACCTGAAGCATCTGAAAGGACGCTGTACTCGCGGCATATATTTTTGTTCTGCTGGATCAGCCTTATTGACTTTGATTGCTCTGATCGCTGCGAAGAAAGCGGCATTGAGTGCTGTTGCATCTTATGCAGGGTTCAAACACTGCACTCGAGA	KLEKTKGRDKYLKHLKGRCTRGIYFCSAGSALLTLIALIAAKKAALSAVASYAGFK	Pfal	O96111	Plasmodium	Falciparum	AAACTGGAAAAAACGAAAGGACGTGACAAGTACCTGAAGCATCTGAAAGGACGCTGTACTCGCGGCATATATTTTTGTTCTGCTGGATCAGCCTTATTGACTTTGATTGCTCTGATCGCTGCGAAGAAAGCGGCATTGAGTGCTGTTGCATCTTATGCAGGGTTCAAA
212579	Pfal_tr_O96111_O96111_PLAF7|168-224	TGAATTCGGAGCGGTGGATCAGCTCTGCTGACTTTGATAGCCCTGATTGCAGCTAAGAAAGCCGCTTTATCTGCCGTCGCGTCATACGCCGGTTTTAAGAATTGTATGTCTAGTATTGCTACTTTTAAACTGTTAGATAGCTCTACTTTACTTAGCTCATTCTTGAGCATGAAGGCATGCGTACACTGCACTCGAGA	GSALLTLIALIAAKKAALSAVASYAGFKNCMSSIATFKLLDSSTLLSSFLSMKACV	Pfal	O96111	Plasmodium	Falciparum	GGATCAGCTCTGCTGACTTTGATAGCCCTGATTGCAGCTAAGAAAGCCGCTTTATCTGCCGTCGCGTCATACGCCGGTTTTAAGAATTGTATGTCTAGTATTGCTACTTTTAAACTGTTAGATAGCTCTACTTTACTTAGCTCATTCTTGAGCATGAAGGCATGCGTA
212580	Pfal_tr_O96111_O96111_PLAF7|196-252	TGAATTCGGAGCGGTAATTGTATGTCAAGCATAGCTACATTTAAACTGCTGGACAGTAGCACCTTACTGTCAAGTTTTCTTAGCATGAAAGCTTGCGTCGTTGGTGCTACCGATATGGCTGGTACCATTGCTACTCCGGCAATGGCCGCATTTTATCCGTATGGGATAGCTGCGCTTGTGCTGCACTGCACTCGAGA	NCMSSIATFKLLDSSTLLSSFLSMKACVVGATDMAGTIATPAMAAFYPYGIAALVL	Pfal	O96111	Plasmodium	Falciparum	AATTGTATGTCAAGCATAGCTACATTTAAACTGCTGGACAGTAGCACCTTACTGTCAAGTTTTCTTAGCATGAAAGCTTGCGTCGTTGGTGCTACCGATATGGCTGGTACCATTGCTACTCCGGCAATGGCCGCATTTTATCCGTATGGGATAGCTGCGCTTGTGCTG
212581	Pfal_tr_O96111_O96111_PLAF7|224-280	TGAATTCGGAGCGGTGTCGGCGCTACTGACATGGCCGGTACCATTGCCACTCCGGCAATGGCCGCTTTCTACCCGTATGGGATTGCGGCTCTGGTGCTTCTTATTTTAGCGGTTGTGCTGATTATTCTTTACATTTGGTTGTATCGTCGTCGCAAACATTCTTGGAAACATGAATGTAAGAAACACTGCACTCGAGA	VGATDMAGTIATPAMAAFYPYGIAALVLLILAVVLIILYIWLYRRRKHSWKHECKK	Pfal	O96111	Plasmodium	Falciparum	GTCGGCGCTACTGACATGGCCGGTACCATTGCCACTCCGGCAATGGCCGCTTTCTACCCGTATGGGATTGCGGCTCTGGTGCTTCTTATTTTAGCGGTTGTGCTGATTATTCTTTACATTTGGTTGTATCGTCGTCGCAAACATTCTTGGAAACATGAATGTAAGAAA
212582	Pfal_tr_O96232_O96232_PLAF7|0-56	TGAATTCGGAGCGGTGGTTGTCTTGGGAAAGATAAAGGATATAGCGAAATATGTGAAAAAGCCATATATGAGAATGAGAGTAACACCTTCTGCATGAAAGATCATCTTATTCGCGAATCTTTGTTTATATATAAACCGATCATGAAACTGCTGCTTAAAAAGTATCGTTTGCGCAATAATAAACACTGCACTCGAGA	GCLGKDKGYSEICEKAIYENESNTFCMKDHLIRESLFIYKPIMKLLLKKYRLRNNK	Pfal	O96232	Plasmodium	Falciparum	GGTTGTCTTGGGAAAGATAAAGGATATAGCGAAATATGTGAAAAAGCCATATATGAGAATGAGAGTAACACCTTCTGCATGAAAGATCATCTTATTCGCGAATCTTTGTTTATATATAAACCGATCATGAAACTGCTGCTTAAAAAGTATCGTTTGCGCAATAATAAA
212583	Pfal_tr_O96232_O96232_PLAF7|28-84	TGAATTCGGAGCGGTGATCATCTGATCCGTGAGAGTCTGTTCATCTATAAACCGATAATGAAGCTGCTGCTTAAGAAGTATCGCCTGCGCAATAATAAAATTGCCATCGTGGAACATGCATACGGCGAGCCGCAGAACTTTATCACTTATGGTAAGTTCTTCCGTAAAGTCCTTAGCTTTTCACACTGCACTCGAGA	DHLIRESLFIYKPIMKLLLKKYRLRNNKIAIVEHAYGEPQNFITYGKFFRKVLSFS	Pfal	O96232	Plasmodium	Falciparum	GATCATCTGATCCGTGAGAGTCTGTTCATCTATAAACCGATAATGAAGCTGCTGCTTAAGAAGTATCGCCTGCGCAATAATAAAATTGCCATCGTGGAACATGCATACGGCGAGCCGCAGAACTTTATCACTTATGGTAAGTTCTTCCGTAAAGTCCTTAGCTTTTCA
212584	Pfal_tr_O96232_O96232_PLAF7|56-112	TGAATTCGGAGCGGTATTGCGATTGTTGAGCATGCTTATGGTGAGCCGCAGAACTTTATCACCTACGGGAAATTCTTCCGTAAAGTACTGTCATTTAGCCATAGTCTGAATAATTTCGAGGGACAAGGTATTCAGGGGAAAAGTTATAAGGAACATCAGAATCATGGGTGGTTTCGTCTTCTTCACTGCACTCGAGA	IAIVEHAYGEPQNFITYGKFFRKVLSFSHSLNNFEGQGIQGKSYKEHQNHGWFRLL	Pfal	O96232	Plasmodium	Falciparum	ATTGCGATTGTTGAGCATGCTTATGGTGAGCCGCAGAACTTTATCACCTACGGGAAATTCTTCCGTAAAGTACTGTCATTTAGCCATAGTCTGAATAATTTCGAGGGACAAGGTATTCAGGGGAAAAGTTATAAGGAACATCAGAATCATGGGTGGTTTCGTCTTCTT
212585	Pfal_tr_O96232_O96232_PLAF7|84-140	TGAATTCGGAGCGGTCATAGCTTAAATAACTTTGAGGGTCAGGGAATCCAGGGCAAGTCATATAAAGAACATCAGAATCATGGCTGGTTTCGTCTTTTAGGTATCTATGGCTCAAATTCAATCAACTGGTTGATTGTAGATATGGCTGCTATGATGTCAGGGGTAACAACTCTGATACTTCATCACTGCACTCGAGA	HSLNNFEGQGIQGKSYKEHQNHGWFRLLGIYGSNSINWLIVDMAAMMSGVTTLILH	Pfal	O96232	Plasmodium	Falciparum	CATAGCTTAAATAACTTTGAGGGTCAGGGAATCCAGGGCAAGTCATATAAAGAACATCAGAATCATGGCTGGTTTCGTCTTTTAGGTATCTATGGCTCAAATTCAATCAACTGGTTGATTGTAGATATGGCTGCTATGATGTCAGGGGTAACAACTCTGATACTTCAT
212586	Pfal_tr_O96232_O96232_PLAF7|112-168	TGAATTCGGAGCGGTGGTATATACGGCTCAAATAGCATAAATTGGTTAATTGTGGATATGGCGGCGATGATGTCAGGAGTTACTACGCTGATCCTGCATTCTAATTTCAGTATTGATGTCATCGTAAATATCCTGAACGAAACTAAGCTGGAGTGGCTGTGTCTTGACCTTGATCTGGTCGATCACTGCACTCGAGA	GIYGSNSINWLIVDMAAMMSGVTTLILHSNFSIDVIVNILNETKLEWLCLDLDLVD	Pfal	O96232	Plasmodium	Falciparum	GGTATATACGGCTCAAATAGCATAAATTGGTTAATTGTGGATATGGCGGCGATGATGTCAGGAGTTACTACGCTGATCCTGCATTCTAATTTCAGTATTGATGTCATCGTAAATATCCTGAACGAAACTAAGCTGGAGTGGCTGTGTCTTGACCTTGATCTGGTCGAT
212587	Pfal_tr_O96232_O96232_PLAF7|140-196	TGAATTCGGAGCGGTAGTAACTTTTCAATCGATGTCATAGTCAACATACTTAATGAGACCAAACTTGAGTGGCTGTGTCTGGACCTGGATCTGGTTGACGGCCTTCTGCTGCATCGTCATGAATTACCGTACCTGAAAAAGCTGATCATACTGGATAATTTAGTGAAACCGATCCGTATTGATCACTGCACTCGAGA	SNFSIDVIVNILNETKLEWLCLDLDLVDGLLLHRHELPYLKKLIILDNLVKPIRID	Pfal	O96232	Plasmodium	Falciparum	AGTAACTTTTCAATCGATGTCATAGTCAACATACTTAATGAGACCAAACTTGAGTGGCTGTGTCTGGACCTGGATCTGGTTGACGGCCTTCTGCTGCATCGTCATGAATTACCGTACCTGAAAAAGCTGATCATACTGGATAATTTAGTGAAACCGATCCGTATTGAT
212588	Pfal_tr_O96232_O96232_PLAF7|168-224	TGAATTCGGAGCGGTGGGTTGCTTCTGCATCGTCATGAACTGCCGTATCTGAAAAAACTGATCATTCTGGATAATCTGGTCAAGCCGATACGCATCGATATACTGCGCTATGTGTTCAATAACGAAAATAATGTCAGTGAATATGACGACGCCTCTGATGATGATGAAAATTCAGAAAGTAGTCACTGCACTCGAGA	GLLLHRHELPYLKKLIILDNLVKPIRIDILRYVFNNENNVSEYDDASDDDENSESS	Pfal	O96232	Plasmodium	Falciparum	GGGTTGCTTCTGCATCGTCATGAACTGCCGTATCTGAAAAAACTGATCATTCTGGATAATCTGGTCAAGCCGATACGCATCGATATACTGCGCTATGTGTTCAATAACGAAAATAATGTCAGTGAATATGACGACGCCTCTGATGATGATGAAAATTCAGAAAGTAGT
212589	Pfal_tr_O96232_O96232_PLAF7|196-252	TGAATTCGGAGCGGTATCCTTCGCTACGTCTTTAATAACGAGAACAATGTTTCAGAGTATGATGATGCCTCAGACGACGATGAAAATTCTGAAAGCAGTGATGAGTCATTTGAAATTAATATGGGACTTGCCGAATATGACGTTGAAAAATTGGAGAAGATTAAAGATCTGAAAGAGCGCTCTCACTGCACTCGAGA	ILRYVFNNENNVSEYDDASDDDENSESSDESFEINMGLAEYDVEKLEKIKDLKERS	Pfal	O96232	Plasmodium	Falciparum	ATCCTTCGCTACGTCTTTAATAACGAGAACAATGTTTCAGAGTATGATGATGCCTCAGACGACGATGAAAATTCTGAAAGCAGTGATGAGTCATTTGAAATTAATATGGGACTTGCCGAATATGACGTTGAAAAATTGGAGAAGATTAAAGATCTGAAAGAGCGCTCT
212590	Pfal_tr_O96232_O96232_PLAF7|224-280	TGAATTCGGAGCGGTGACGAAAGTTTTGAAATTAATATGGGTCTTGCAGAGTACGACGTGGAAAAACTGGAAAAAATTAAAGACTTGAAAGAACGTAGCAAGAATGTTGGCATTCGTTTTCTGGAATTTGACGATGTTTCTTCAGTGCCGACCAAGATATATAACATCCAAAATGACGAACCGCACTGCACTCGAGA	DESFEINMGLAEYDVEKLEKIKDLKERSKNVGIRFLEFDDVSSVPTKIYNIQNDEP	Pfal	O96232	Plasmodium	Falciparum	GACGAAAGTTTTGAAATTAATATGGGTCTTGCAGAGTACGACGTGGAAAAACTGGAAAAAATTAAAGACTTGAAAGAACGTAGCAAGAATGTTGGCATTCGTTTTCTGGAATTTGACGATGTTTCTTCAGTGCCGACCAAGATATATAACATCCAAAATGACGAACCG
212591	Pfal_tr_O96232_O96232_PLAF7|252-308	TGAATTCGGAGCGGTAAAAATGTGGGTATTCGCTTCCTGGAGTTCGACGATGTTTCTAGCGTTCCGACAAAAATCTATAATATACAGAATGATGAGCCGGATTTTATCACCAGTATAGTGTATACGTCTGGAACAAGTGGGAAGCCGAAGGGGGTTATGTTGAGCAATCTTAACATGTATAATCACTGCACTCGAGA	KNVGIRFLEFDDVSSVPTKIYNIQNDEPDFITSIVYTSGTSGKPKGVMLSNLNMYN	Pfal	O96232	Plasmodium	Falciparum	AAAAATGTGGGTATTCGCTTCCTGGAGTTCGACGATGTTTCTAGCGTTCCGACAAAAATCTATAATATACAGAATGATGAGCCGGATTTTATCACCAGTATAGTGTATACGTCTGGAACAAGTGGGAAGCCGAAGGGGGTTATGTTGAGCAATCTTAACATGTATAAT
212592	Pfal_tr_O96232_O96232_PLAF7|280-336	TGAATTCGGAGCGGTGATTTTATAACGTCAATTGTTTACACAAGCGGTACTTCTGGGAAGCCGAAGGGCGTCATGCTGAGCAATTTGAACATGTACAATGCAATAGTGCCGCTGTGTAAACATAGCATGCTGAATTATCATCCGAAGGCGCATTTGAGCTATTTACCGGTAAGTCATATTTATCACTGCACTCGAGA	DFITSIVYTSGTSGKPKGVMLSNLNMYNAIVPLCKHSMLNYHPKAHLSYLPVSHIY	Pfal	O96232	Plasmodium	Falciparum	GATTTTATAACGTCAATTGTTTACACAAGCGGTACTTCTGGGAAGCCGAAGGGCGTCATGCTGAGCAATTTGAACATGTACAATGCAATAGTGCCGCTGTGTAAACATAGCATGCTGAATTATCATCCGAAGGCGCATTTGAGCTATTTACCGGTAAGTCATATTTAT
212593	Pfal_tr_O96232_O96232_PLAF7|308-364	TGAATTCGGAGCGGTGCCATCGTTCCGCTGTGTAAACATTCTATGCTTAATTATCATCCGAAAGCGCATCTGAGCTATCTGCCGGTGAGTCATATATACGAGCGTGTTAATGTTTATGTCGCGTTTTTATCAGGAATTAAAATTGATATTTGGTCAAAAAACATAAACTTTTTTTCACGTGACCACTGCACTCGAGA	AIVPLCKHSMLNYHPKAHLSYLPVSHIYERVNVYVAFLSGIKIDIWSKNINFFSRD	Pfal	O96232	Plasmodium	Falciparum	GCCATCGTTCCGCTGTGTAAACATTCTATGCTTAATTATCATCCGAAAGCGCATCTGAGCTATCTGCCGGTGAGTCATATATACGAGCGTGTTAATGTTTATGTCGCGTTTTTATCAGGAATTAAAATTGATATTTGGTCAAAAAACATAAACTTTTTTTCACGTGAC
212594	Pfal_tr_O96232_O96232_PLAF7|336-392	TGAATTCGGAGCGGTGAACGTGTGAACGTTTATGTTGCCTTTCTGAGTGGCATTAAAATAGATATCTGGAGCAAAAATATAAATTTCTTTTCTCGCGATATTTTTAATAGTAAGGGCGAGCTTCTTGTTGGAGTGCCGAAAGTGTTTAACCGCATCTACAGTAATATCATGGCCGAAATAAACCACTGCACTCGAGA	ERVNVYVAFLSGIKIDIWSKNINFFSRDIFNSKGELLVGVPKVFNRIYSNIMAEIN	Pfal	O96232	Plasmodium	Falciparum	GAACGTGTGAACGTTTATGTTGCCTTTCTGAGTGGCATTAAAATAGATATCTGGAGCAAAAATATAAATTTCTTTTCTCGCGATATTTTTAATAGTAAGGGCGAGCTTCTTGTTGGAGTGCCGAAAGTGTTTAACCGCATCTACAGTAATATCATGGCCGAAATAAAC
212595	Pfal_tr_O96232_O96232_PLAF7|364-420	TGAATTCGGAGCGGTATTTTTAACTCAAAAGGGGAGTTGTTAGTCGGCGTTCCGAAAGTGTTTAACCGCATATATAGCAATATAATGGCGGAGATTAATAATCTGTCTGCTACCAAACGCCGCAACATTAAAAACGTTTTTTCACTGCGCCGCTCAGTGAATTGTGCTTGTTTCACGAATTTGCACTGCACTCGAGA	IFNSKGELLVGVPKVFNRIYSNIMAEINNLSATKRRNIKNVFSLRRSVNCACFTNL	Pfal	O96232	Plasmodium	Falciparum	ATTTTTAACTCAAAAGGGGAGTTGTTAGTCGGCGTTCCGAAAGTGTTTAACCGCATATATAGCAATATAATGGCGGAGATTAATAATCTGTCTGCTACCAAACGCCGCAACATTAAAAACGTTTTTTCACTGCGCCGCTCAGTGAATTGTGCTTGTTTCACGAATTTG
212596	Pfal_tr_O96232_O96232_PLAF7|392-448	TGAATTCGGAGCGGTAATCTGTCTGCCACAAAACGTCGCAATATCAAGAACGTTTTCAGTTTGCGCCGCTCTGTTAATTGTGCATGCTTTACTAACCTTCTGGAGGGATTGACAGGCTACTCAAGTAAGATCCGCAATTGCGTCAATCCGAATCTGGAAGTGATATTAAATGGCGGCGGTAAGCACTGCACTCGAGA	NLSATKRRNIKNVFSLRRSVNCACFTNLLEGLTGYSSKIRNCVNPNLEVILNGGGK	Pfal	O96232	Plasmodium	Falciparum	AATCTGTCTGCCACAAAACGTCGCAATATCAAGAACGTTTTCAGTTTGCGCCGCTCTGTTAATTGTGCATGCTTTACTAACCTTCTGGAGGGATTGACAGGCTACTCAAGTAAGATCCGCAATTGCGTCAATCCGAATCTGGAAGTGATATTAAATGGCGGCGGTAAG
212597	Pfal_tr_O96232_O96232_PLAF7|420-476	TGAATTCGGAGCGGTTTGGAAGGTCTGACTGGGTACTCATCAAAAATTCGCAATTGTGTTAATCCGAACCTGGAAGTAATTCTGAACGGCGGCGGCAAACTGTCTCCGCGTATAGCTGAGGAACTGCGCGTATTGCTGAACGTTAATTTCTATCAAGGATACGGACTGACGGAGACTACAGGCCACTGCACTCGAGA	LEGLTGYSSKIRNCVNPNLEVILNGGGKLSPRIAEELRVLLNVNFYQGYGLTETTG	Pfal	O96232	Plasmodium	Falciparum	TTGGAAGGTCTGACTGGGTACTCATCAAAAATTCGCAATTGTGTTAATCCGAACCTGGAAGTAATTCTGAACGGCGGCGGCAAACTGTCTCCGCGTATAGCTGAGGAACTGCGCGTATTGCTGAACGTTAATTTCTATCAAGGATACGGACTGACGGAGACTACAGGC
212598	Pfal_tr_O96232_O96232_PLAF7|448-504	TGAATTCGGAGCGGTCTGAGTCCGCGTATTGCGGAGGAGCTTCGCGTACTTCTGAACGTAAACTTTTATCAAGGATACGGGCTGACCGAGACTACCGGACCGATTTTTGTACAGCAAAAACGCGATTATAACACAGAATCAATCGGAGGCCCGATAGCACCGAACACGAAATATAAAGTACGCCACTGCACTCGAGA	LSPRIAEELRVLLNVNFYQGYGLTETTGPIFVQQKRDYNTESIGGPIAPNTKYKVR	Pfal	O96232	Plasmodium	Falciparum	CTGAGTCCGCGTATTGCGGAGGAGCTTCGCGTACTTCTGAACGTAAACTTTTATCAAGGATACGGGCTGACCGAGACTACCGGACCGATTTTTGTACAGCAAAAACGCGATTATAACACAGAATCAATCGGAGGCCCGATAGCACCGAACACGAAATATAAAGTACGC
212599	Pfal_tr_O96232_O96232_PLAF7|476-532	TGAATTCGGAGCGGTCCGATTTTTGTGCAACAAAAACGTGATTATAATACCGAGTCTATCGGGGGGCCGATCGCTCCGAATACAAAATATAAGGTGCGCACATGGGAAACATATAAAGCAAGTGACTCAACCCCGAAAGGAGAACTGTTGATCAAAAGCGACTCAATTTTTAAGGGCTACTTCCACTGCACTCGAGA	PIFVQQKRDYNTESIGGPIAPNTKYKVRTWETYKASDSTPKGELLIKSDSIFKGYF	Pfal	O96232	Plasmodium	Falciparum	CCGATTTTTGTGCAACAAAAACGTGATTATAATACCGAGTCTATCGGGGGGCCGATCGCTCCGAATACAAAATATAAGGTGCGCACATGGGAAACATATAAAGCAAGTGACTCAACCCCGAAAGGAGAACTGTTGATCAAAAGCGACTCAATTTTTAAGGGCTACTTC
212600	Pfal_tr_O96232_O96232_PLAF7|504-560	TGAATTCGGAGCGGTACATGGGAGACCTATAAAGCAAGTGATAGCACCCCGAAAGGTGAGCTTTTAATTAAGAGTGACAGCATCTTTAAGGGGTATTTTTTGGAACGCGAACTGACGGAAAATAGCTTCACGTATGACCATTTTTTTGTGACGGGAGACATTGTACAGATAAACGACAATGGCCACTGCACTCGAGA	TWETYKASDSTPKGELLIKSDSIFKGYFLERELTENSFTYDHFFVTGDIVQINDNG	Pfal	O96232	Plasmodium	Falciparum	ACATGGGAGACCTATAAAGCAAGTGATAGCACCCCGAAAGGTGAGCTTTTAATTAAGAGTGACAGCATCTTTAAGGGGTATTTTTTGGAACGCGAACTGACGGAAAATAGCTTCACGTATGACCATTTTTTTGTGACGGGAGACATTGTACAGATAAACGACAATGGC
212601	Pfal_tr_O96232_O96232_PLAF7|532-588	TGAATTCGGAGCGGTCTGGAACGCGAATTAACGGAAAATAGCTTTACGTATGATCATTTCTTCGTTACGGGAGATATTGTGCAAATTAATGATAATGGCAGCCTGACCTTCCTGGACCGTAGTAAGGGTTTGGTAAAACTGAGCCAAGGCGAGTACATAGAGACAGATCTGTTAAATAATATCCACTGCACTCGAGA	LERELTENSFTYDHFFVTGDIVQINDNGSLTFLDRSKGLVKLSQGEYIETDLLNNI	Pfal	O96232	Plasmodium	Falciparum	CTGGAACGCGAATTAACGGAAAATAGCTTTACGTATGATCATTTCTTCGTTACGGGAGATATTGTGCAAATTAATGATAATGGCAGCCTGACCTTCCTGGACCGTAGTAAGGGTTTGGTAAAACTGAGCCAAGGCGAGTACATAGAGACAGATCTGTTAAATAATATC
212602	Pfal_tr_O96232_O96232_PLAF7|560-616	TGAATTCGGAGCGGTAGTCTGACCTTTCTGGACCGTTCTAAAGGGCTGGTCAAATTAAGTCAGGGTGAGTATATTGAAACAGATCTTCTTAACAATATTTACTCAGAAATACCGTTTATAAACAATTGTGTCGTGTATGGAGATGACTCATTAGACGAGGCCCTGGCTATCATCTCTGTGGATCACTGCACTCGAGA	SLTFLDRSKGLVKLSQGEYIETDLLNNIYSEIPFINNCVVYGDDSLDEALAIISVD	Pfal	O96232	Plasmodium	Falciparum	AGTCTGACCTTTCTGGACCGTTCTAAAGGGCTGGTCAAATTAAGTCAGGGTGAGTATATTGAAACAGATCTTCTTAACAATATTTACTCAGAAATACCGTTTATAAACAATTGTGTCGTGTATGGAGATGACTCATTAGACGAGGCCCTGGCTATCATCTCTGTGGAT
212603	Pfal_tr_O96232_O96232_PLAF7|588-644	TGAATTCGGAGCGGTTATTCTGAAATCCCGTTCATTAATAATTGTGTCGTCTACGGTGATGATAGTCTTGATGAAGCTTTGGCTATAATTTCTGTTGACAAATATTTGCTGTTTCGTTGCCTGCGCGATGATAATATGTTAAATGAAACGGGTATTAACGAGAAAAACTACATGGATAAGCTGCACTGCACTCGAGA	YSEIPFINNCVVYGDDSLDEALAIISVDKYLLFRCLRDDNMLNETGINEKNYMDKL	Pfal	O96232	Plasmodium	Falciparum	TATTCTGAAATCCCGTTCATTAATAATTGTGTCGTCTACGGTGATGATAGTCTTGATGAAGCTTTGGCTATAATTTCTGTTGACAAATATTTGCTGTTTCGTTGCCTGCGCGATGATAATATGTTAAATGAAACGGGTATTAACGAGAAAAACTACATGGATAAGCTG
212604	Pfal_tr_O96232_O96232_PLAF7|616-672	TGAATTCGGAGCGGTAAATATCTGCTGTTTCGCTGCCTGCGCGATGACAATATGTTGAACGAAACTGGTATCAATGAGAAAAATTATATGGATAAGTTAAGTGACCAGAATATCAACACAAAACATTTTATAGATTACGTGAAGAACAAAATGCTGGAAGTTTATAACAACACAAACCTTAATCACTGCACTCGAGA	KYLLFRCLRDDNMLNETGINEKNYMDKLSDQNINTKHFIDYVKNKMLEVYNNTNLN	Pfal	O96232	Plasmodium	Falciparum	AAATATCTGCTGTTTCGCTGCCTGCGCGATGACAATATGTTGAACGAAACTGGTATCAATGAGAAAAATTATATGGATAAGTTAAGTGACCAGAATATCAACACAAAACATTTTATAGATTACGTGAAGAACAAAATGCTGGAAGTTTATAACAACACAAACCTTAAT
212605	Pfal_tr_O96232_O96232_PLAF7|644-700	TGAATTCGGAGCGGTAGTGATCAAAATATTAATACTAAACATTTCATAGATTATGTTAAAAATAAAATGTTAGAGGTGTATAATAATACGAATCTGAATCGTTACAATATCATTAATCATATATATCTTACAAGCAAGACATGGGACACCACTAATTACCTGACACCGACTATGAAGGTAAAGCACTGCACTCGAGA	SDQNINTKHFIDYVKNKMLEVYNNTNLNRYNIINHIYLTSKTWDTTNYLTPTMKVK	Pfal	O96232	Plasmodium	Falciparum	AGTGATCAAAATATTAATACTAAACATTTCATAGATTATGTTAAAAATAAAATGTTAGAGGTGTATAATAATACGAATCTGAATCGTTACAATATCATTAATCATATATATCTTACAAGCAAGACATGGGACACCACTAATTACCTGACACCGACTATGAAGGTAAAG
212606	Pfal_tr_O96232_O96232_PLAF7|672-728	TGAATTCGGAGCGGTCGTTATAACATCATTAATCATATATACTTGACGAGTAAAACGTGGGACACAACGAATTACCTGACCCCGACGATGAAGGTTAAGCGCTTTTCTGTTATACAAGACTATGCATTTTTTATAGACCAAGTAAAGAACATTTTTAAAAAAAAGTTGAAAGGCCAGAAAGAACACTGCACTCGAGA	RYNIINHIYLTSKTWDTTNYLTPTMKVKRFSVIQDYAFFIDQVKNIFKKKLKGQKE	Pfal	O96232	Plasmodium	Falciparum	CGTTATAACATCATTAATCATATATACTTGACGAGTAAAACGTGGGACACAACGAATTACCTGACCCCGACGATGAAGGTTAAGCGCTTTTCTGTTATACAAGACTATGCATTTTTTATAGACCAAGTAAAGAACATTTTTAAAAAAAAGTTGAAAGGCCAGAAAGAA
212607	Pfal_tr_O96232_O96232_PLAF7|700-756	TGAATTCGGAGCGGTCGCTTCAGCGTGATCCAAGATTATGCCTTCTTTATAGATCAGGTCAAGAATATTTTTAAGAAAAAATTGAAGGGGCAAAAAGAACGCACCAAACGCTTGCAGAAAAAAACCAGTGATGAACAGGAGATCAAAAATGATGAAAATGATCAAGAAAAAAGCAAGAAAAGCCACTGCACTCGAGA	RFSVIQDYAFFIDQVKNIFKKKLKGQKERTKRLQKKTSDEQEIKNDENDQEKSKKS	Pfal	O96232	Plasmodium	Falciparum	CGCTTCAGCGTGATCCAAGATTATGCCTTCTTTATAGATCAGGTCAAGAATATTTTTAAGAAAAAATTGAAGGGGCAAAAAGAACGCACCAAACGCTTGCAGAAAAAAACCAGTGATGAACAGGAGATCAAAAATGATGAAAATGATCAAGAAAAAAGCAAGAAAAGC
212608	Pfal_tr_O96232_O96232_PLAF7|728-784	TGAATTCGGAGCGGTCGTACCAAGCGTCTGCAGAAAAAGACCTCAGATGAGCAAGAAATTAAAAATGATGAAAATGATCAGGAGAAGTCTAAAAAGTCATATTTTTCTCGTTTAAGCCAGAAGCGCAAGTCACGTTCTCAGGAGAAGAATAAAAGCACGAGTCAAGAGAAAAACAAATCTACCCACTGCACTCGAGA	RTKRLQKKTSDEQEIKNDENDQEKSKKSYFSRLSQKRKSRSQEKNKSTSQEKNKST	Pfal	O96232	Plasmodium	Falciparum	CGTACCAAGCGTCTGCAGAAAAAGACCTCAGATGAGCAAGAAATTAAAAATGATGAAAATGATCAGGAGAAGTCTAAAAAGTCATATTTTTCTCGTTTAAGCCAGAAGCGCAAGTCACGTTCTCAGGAGAAGAATAAAAGCACGAGTCAAGAGAAAAACAAATCTACC
212609	Pfal_tr_O96232_O96232_PLAF7|756-812	TGAATTCGGAGCGGTTATTTCAGTCGCTTAAGCCAAAAACGCAAATCACGTAGCCAGGAAAAAAATAAGAGCACAAGCCAGGAAAAAAATAAAAGCACCAGTCAGGAGAAAAATAAGTCTAAATCTAAAGAAAAGAATACTAGCACTCTTCCGCAAGATAACATTTCAATTCCGGTTCAGAATCACTGCACTCGAGA	YFSRLSQKRKSRSQEKNKSTSQEKNKSTSQEKNKSKSKEKNTSTLPQDNISIPVQN	Pfal	O96232	Plasmodium	Falciparum	TATTTCAGTCGCTTAAGCCAAAAACGCAAATCACGTAGCCAGGAAAAAAATAAGAGCACAAGCCAGGAAAAAAATAAAAGCACCAGTCAGGAGAAAAATAAGTCTAAATCTAAAGAAAAGAATACTAGCACTCTTCCGCAAGATAACATTTCAATTCCGGTTCAGAAT
212610	Pfal_tr_O96232_O96232_PLAF7|784-840	TGAATTCGGAGCGGTTCACAGGAAAAAAATAAATCAAAAAGCAAAGAAAAGAATACTTCTACCCTTCCGCAGGATAACATCTCAATCCCGGTGCAAAACAAAATCGAGAAACCGCAACAAAATAATATGAGTAATATTACATTGAAGAACACCTTAAAAAGCACTGATGCCAGTTTGAAAATTCACTGCACTCGAGA	SQEKNKSKSKEKNTSTLPQDNISIPVQNKIEKPQQNNMSNITLKNTLKSTDASLKI	Pfal	O96232	Plasmodium	Falciparum	TCACAGGAAAAAAATAAATCAAAAAGCAAAGAAAAGAATACTTCTACCCTTCCGCAGGATAACATCTCAATCCCGGTGCAAAACAAAATCGAGAAACCGCAACAAAATAATATGAGTAATATTACATTGAAGAACACCTTAAAAAGCACTGATGCCAGTTTGAAAATT
212611	Pfal_tr_O96291_O96291_PLAF7|0-56	TGAATTCGGAGCGGTCATTATGAAAACTATTTAAATAATCATTATAACGTATGTTTGATTCAGAATAAAACCAAGCGTACTACAATTAACAGTCGTCTTCTGGCACAGACCAAAAATCATAATCCGCATTATCATAATGATCCGGAACTTAAGGAGATTATTGACAAAATGAACGAAGAAGCCCACTGCACTCGAGA	HYENYLNNHYNVCLIQNKTKRTTINSRLLAQTKNHNPHYHNDPELKEIIDKMNEEA	Pfal	O96291	Plasmodium	Falciparum	CATTATGAAAACTATTTAAATAATCATTATAACGTATGTTTGATTCAGAATAAAACCAAGCGTACTACAATTAACAGTCGTCTTCTGGCACAGACCAAAAATCATAATCCGCATTATCATAATGATCCGGAACTTAAGGAGATTATTGACAAAATGAACGAAGAAGCC
212612	Pfal_tr_O96291_O96291_PLAF7|28-84	TGAATTCGGAGCGGTCTTGCGCAAACGAAAAACCATAATCCGCATTATCATAACGATCCGGAACTGAAGGAAATTATTGACAAAATGAATGAAGAGGCCATAAAAAAATATCAGAAATCACATGATCCGTACGAACAGCTTAAGGAAGTGGTCGAAAAAAACGGCACAATCTACACCGGCGGACACTGCACTCGAGA	LAQTKNHNPHYHNDPELKEIIDKMNEEAIKKYQKSHDPYEQLKEVVEKNGTIYTGG	Pfal	O96291	Plasmodium	Falciparum	CTTGCGCAAACGAAAAACCATAATCCGCATTATCATAACGATCCGGAACTGAAGGAAATTATTGACAAAATGAATGAAGAGGCCATAAAAAAATATCAGAAATCACATGATCCGTACGAACAGCTTAAGGAAGTGGTCGAAAAAAACGGCACAATCTACACCGGCGGA
212613	Pfal_tr_O96291_O96291_PLAF7|56-112	TGAATTCGGAGCGGTATCAAAAAATATCAGAAGAGTCATGACCCGTACGAACAGCTGAAGGAGGTAGTAGAGAAAAATGGAACCATATATACTGGTGGTAACGGTGCAGAGCCGATGAGTACCACAGAGAAGGATCTTTTAGAAACATATAAAGAGGTGTTTGATGATGAAAGTGACATGCTGCACTGCACTCGAGA	IKKYQKSHDPYEQLKEVVEKNGTIYTGGNGAEPMSTTEKDLLETYKEVFDDESDML	Pfal	O96291	Plasmodium	Falciparum	ATCAAAAAATATCAGAAGAGTCATGACCCGTACGAACAGCTGAAGGAGGTAGTAGAGAAAAATGGAACCATATATACTGGTGGTAACGGTGCAGAGCCGATGAGTACCACAGAGAAGGATCTTTTAGAAACATATAAAGAGGTGTTTGATGATGAAAGTGACATGCTG
212614	Pfal_tr_O96291_O96291_PLAF7|84-140	TGAATTCGGAGCGGTAACGGTGCGGAACCGATGTCAACGACTGAAAAAGATCTGTTAGAAACATATAAAGAGGTGTTCGACGATGAGAGCGATATGTTAAAATCAGGTATGAGCCAGAACGTTGATGAGAAAAGCAGCACGTGTGAGTGCACGGATATAAACGGTGCAAAGCTGACGAAAACGCACTGCACTCGAGA	NGAEPMSTTEKDLLETYKEVFDDESDMLKSGMSQNVDEKSSTCECTDINGAKLTKT	Pfal	O96291	Plasmodium	Falciparum	AACGGTGCGGAACCGATGTCAACGACTGAAAAAGATCTGTTAGAAACATATAAAGAGGTGTTCGACGATGAGAGCGATATGTTAAAATCAGGTATGAGCCAGAACGTTGATGAGAAAAGCAGCACGTGTGAGTGCACGGATATAAACGGTGCAAAGCTGACGAAAACG
212615	Pfal_tr_O96291_O96291_PLAF7|112-168	TGAATTCGGAGCGGTAAGAGCGGTATGTCTCAGAATGTTGATGAGAAAAGCAGCACATGTGAATGCACAGACATCAATGGGGCAAAATTAACCAAAACAAAGGGAAAGGATAAATATCTGAAACATCTGAAAGGCCGCTGTACGCGCGGAATCTGTGTGTGCTCAGTTTCTTCAGTTTTTCTGCACTGCACTCGAGA	KSGMSQNVDEKSSTCECTDINGAKLTKTKGKDKYLKHLKGRCTRGICVCSVSSVFL	Pfal	O96291	Plasmodium	Falciparum	AAGAGCGGTATGTCTCAGAATGTTGATGAGAAAAGCAGCACATGTGAATGCACAGACATCAATGGGGCAAAATTAACCAAAACAAAGGGAAAGGATAAATATCTGAAACATCTGAAAGGCCGCTGTACGCGCGGAATCTGTGTGTGCTCAGTTTCTTCAGTTTTTCTG
212616	Pfal_tr_O96291_O96291_PLAF7|140-196	TGAATTCGGAGCGGTAAAGGTAAAGATAAGTATCTGAAGCATCTTAAAGGTCGTTGTACGCGTGGCATTTGTGTTTGCAGTGTAAGCTCAGTATTCTTAACCCTGATTGGTCTGATTACGGCAAAAAACGCAGCAGTAGCTGCAGTGACGAGCAGCTTCAACGAGGCATCAAAAATTTGCGCCCACTGCACTCGAGA	KGKDKYLKHLKGRCTRGICVCSVSSVFLTLIGLITAKNAAVAAVTSSFNEASKICA	Pfal	O96291	Plasmodium	Falciparum	AAAGGTAAAGATAAGTATCTGAAGCATCTTAAAGGTCGTTGTACGCGTGGCATTTGTGTTTGCAGTGTAAGCTCAGTATTCTTAACCCTGATTGGTCTGATTACGGCAAAAAACGCAGCAGTAGCTGCAGTGACGAGCAGCTTCAACGAGGCATCAAAAATTTGCGCC
212617	Pfal_tr_O96291_O96291_PLAF7|168-224	TGAATTCGGAGCGGTACCCTTATTGGCTTGATCACTGCCAAAAATGCGGCAGTGGCAGCGGTTACCTCTAGCTTTAACGAAGCAAGCAAAATTTGCGCGAGCTCAATAAGCGTCCTGCATATGTTTACTCATGAATCTGTCACCCTGAGCATGCCGTCAGTTACTGCTGCGGGGGGTGTTGAACACTGCACTCGAGA	TLIGLITAKNAAVAAVTSSFNEASKICASSISVLHMFTHESVTLSMPSVTAAGGVE	Pfal	O96291	Plasmodium	Falciparum	ACCCTTATTGGCTTGATCACTGCCAAAAATGCGGCAGTGGCAGCGGTTACCTCTAGCTTTAACGAAGCAAGCAAAATTTGCGCGAGCTCAATAAGCGTCCTGCATATGTTTACTCATGAATCTGTCACCCTGAGCATGCCGTCAGTTACTGCTGCGGGGGGTGTTGAA
212618	Pfal_tr_O96291_O96291_PLAF7|196-252	TGAATTCGGAGCGGTAGCTCTATCAGTGTTCTGCATATGTTTACTCATGAAAGCGTTACCTTAAGTATGCCGAGTGTGACGGCGGCTGGAGGTGTGGAATGTTTCTCAGACTTGGCCGGAACTATATCAAGTGCGGCCATGGGAGTGTTTGAGCCGTGCGGCATTGCGGCACTTGTTTTGCTGCACTGCACTCGAGA	SSISVLHMFTHESVTLSMPSVTAAGGVECFSDLAGTISSAAMGVFEPCGIAALVLL	Pfal	O96291	Plasmodium	Falciparum	AGCTCTATCAGTGTTCTGCATATGTTTACTCATGAAAGCGTTACCTTAAGTATGCCGAGTGTGACGGCGGCTGGAGGTGTGGAATGTTTCTCAGACTTGGCCGGAACTATATCAAGTGCGGCCATGGGAGTGTTTGAGCCGTGCGGCATTGCGGCACTTGTTTTGCTG
212619	Pfal_tr_O96291_O96291_PLAF7|224-280	TGAATTCGGAGCGGTTGCTTCAGCGATTTGGCTGGTACGATCAGCTCAGCGGCAATGGGCGTTTTTGAACCGTGTGGCATTGCAGCGCTGGTTCTGTTGATTCTGGCGGTTGTCCTTATCATATTGTATATTTGGTTATACCGCCGTCGTAAGAACTCTTATAAGCATGAATGTAAAAAACATCACTGCACTCGAGA	CFSDLAGTISSAAMGVFEPCGIAALVLLILAVVLIILYIWLYRRRKNSYKHECKKH	Pfal	O96291	Plasmodium	Falciparum	TGCTTCAGCGATTTGGCTGGTACGATCAGCTCAGCGGCAATGGGCGTTTTTGAACCGTGTGGCATTGCAGCGCTGGTTCTGTTGATTCTGGCGGTTGTCCTTATCATATTGTATATTTGGTTATACCGCCGTCGTAAGAACTCTTATAAGCATGAATGTAAAAAACAT
212620	Pfal_tr_O97330_O97330_PLAF7|0-56	TGAATTCGGAGCGGTCAGTTTACAAGCGAATACGAAGGCTATAGTGAGATTTGCGAAAAGGCAACCAACGAAAATGAGAGTTGCGTGTATTGCATGAAAGACCATAAGCGCAAATCTAGTAAATATGTTTATAAGCATATTGTCCGTATGTTCTTTGAAAAACATACACTGAACAATAATAAACACTGCACTCGAGA	QFTSEYEGYSEICEKATNENESCVYCMKDHKRKSSKYVYKHIVRMFFEKHTLNNNK	Pfal	O97330	Plasmodium	Falciparum	CAGTTTACAAGCGAATACGAAGGCTATAGTGAGATTTGCGAAAAGGCAACCAACGAAAATGAGAGTTGCGTGTATTGCATGAAAGACCATAAGCGCAAATCTAGTAAATATGTTTATAAGCATATTGTCCGTATGTTCTTTGAAAAACATACACTGAACAATAATAAA
212621	Pfal_tr_O97330_O97330_PLAF7|28-84	TGAATTCGGAGCGGTGATCATAAGCGCAAAAGTTCTAAATACGTATATAAGCATATTGTCCGTATGTTTTTTGAAAAGCATACATTAAATAATAATAAAATCGCACTTATAGAGCATCAATGTGGGGAACCGCAGAACTACATGACGTATGGGAACTTTTTTAAAAAAGTTTTATCTTTTTCACACTGCACTCGAGA	DHKRKSSKYVYKHIVRMFFEKHTLNNNKIALIEHQCGEPQNYMTYGNFFKKVLSFS	Pfal	O97330	Plasmodium	Falciparum	GATCATAAGCGCAAAAGTTCTAAATACGTATATAAGCATATTGTCCGTATGTTTTTTGAAAAGCATACATTAAATAATAATAAAATCGCACTTATAGAGCATCAATGTGGGGAACCGCAGAACTACATGACGTATGGGAACTTTTTTAAAAAAGTTTTATCTTTTTCA
212622	Pfal_tr_O97330_O97330_PLAF7|56-112	TGAATTCGGAGCGGTATTGCGTTGATAGAGCATCAGTGTGGTGAACCGCAGAATTACATGACATACGGCAACTTTTTTAAAAAGGTTCTTAGCTTTTCAAACTCATTGAATACGTATGAAGGTAGTAACATTCCGGAGAAAATATACAATGAGGAAATGAACAACGGCAAATTTAAACTTCTGCACTGCACTCGAGA	IALIEHQCGEPQNYMTYGNFFKKVLSFSNSLNTYEGSNIPEKIYNEEMNNGKFKLL	Pfal	O97330	Plasmodium	Falciparum	ATTGCGTTGATAGAGCATCAGTGTGGTGAACCGCAGAATTACATGACATACGGCAACTTTTTTAAAAAGGTTCTTAGCTTTTCAAACTCATTGAATACGTATGAAGGTAGTAACATTCCGGAGAAAATATACAATGAGGAAATGAACAACGGCAAATTTAAACTTCTG
212623	Pfal_tr_O97330_O97330_PLAF7|84-140	TGAATTCGGAGCGGTAACTCTTTGAACACTTACGAGGGCAGCAATATCCCGGAGAAGATTTACAACGAGGAGATGAATAATGGTAAATTTAAACTGCTGGGTATTTACGGTTCAAACTCTATTAATTGGCTGGTGGCCGATCTTGGAGCTATGCTGTCTGGTGTGACGACCCTTGTGATGCATCACTGCACTCGAGA	NSLNTYEGSNIPEKIYNEEMNNGKFKLLGIYGSNSINWLVADLGAMLSGVTTLVMH	Pfal	O97330	Plasmodium	Falciparum	AACTCTTTGAACACTTACGAGGGCAGCAATATCCCGGAGAAGATTTACAACGAGGAGATGAATAATGGTAAATTTAAACTGCTGGGTATTTACGGTTCAAACTCTATTAATTGGCTGGTGGCCGATCTTGGAGCTATGCTGTCTGGTGTGACGACCCTTGTGATGCAT
212624	Pfal_tr_O97330_O97330_PLAF7|112-168	TGAATTCGGAGCGGTGGTATTTACGGCTCAAATAGCATCAACTGGTTGGTTGCTGACCTGGGGGCAATGCTTTCTGGTGTGACTACTTTAGTGATGCATTCTAAATTTAGCATGGATGTGATAGTCGATATTTTGAATGAAACGAAATTAGAGTGGCTGTGTCTTGACTTAGACCTTGTTGAGCACTGCACTCGAGA	GIYGSNSINWLVADLGAMLSGVTTLVMHSKFSMDVIVDILNETKLEWLCLDLDLVE	Pfal	O97330	Plasmodium	Falciparum	GGTATTTACGGCTCAAATAGCATCAACTGGTTGGTTGCTGACCTGGGGGCAATGCTTTCTGGTGTGACTACTTTAGTGATGCATTCTAAATTTAGCATGGATGTGATAGTCGATATTTTGAATGAAACGAAATTAGAGTGGCTGTGTCTTGACTTAGACCTTGTTGAG
212625	Pfal_tr_O97330_O97330_PLAF7|140-196	TGAATTCGGAGCGGTTCAAAATTTTCAATGGACGTTATCGTGGATATCTTGAATGAGACGAAACTGGAGTGGCTTTGCCTGGATCTTGACCTGGTCGAATGCTTGATGGCCCGCCGCAATGAACTGCCGCATCTGAAAAATCTGATCATTCTGGATATTGTGGCTAAACAAGGCATGATAAATCACTGCACTCGAGA	SKFSMDVIVDILNETKLEWLCLDLDLVECLMARRNELPHLKNLIILDIVAKQGMIN	Pfal	O97330	Plasmodium	Falciparum	TCAAAATTTTCAATGGACGTTATCGTGGATATCTTGAATGAGACGAAACTGGAGTGGCTTTGCCTGGATCTTGACCTGGTCGAATGCTTGATGGCCCGCCGCAATGAACTGCCGCATCTGAAAAATCTGATCATTCTGGATATTGTGGCTAAACAAGGCATGATAAAT
212626	Pfal_tr_O97330_O97330_PLAF7|168-224	TGAATTCGGAGCGGTTGCTTGATGGCTCGTCGTAATGAATTGCCGCATCTGAAAAATCTGATCATTCTTGACATAGTCGCCAAACAGGGCATGATAAACAGTAACAACGAAAAAGAAAAAAAAAAATCTAATCTGAAGTCTAATGGGCAGGTGAATAATATTAATAATAAGAAAGGATCTGATCACTGCACTCGAGA	CLMARRNELPHLKNLIILDIVAKQGMINSNNEKEKKKSNLKSNGQVNNINNKKGSD	Pfal	O97330	Plasmodium	Falciparum	TGCTTGATGGCTCGTCGTAATGAATTGCCGCATCTGAAAAATCTGATCATTCTTGACATAGTCGCCAAACAGGGCATGATAAACAGTAACAACGAAAAAGAAAAAAAAAAATCTAATCTGAAGTCTAATGGGCAGGTGAATAATATTAATAATAAGAAAGGATCTGAT
212627	Pfal_tr_O97330_O97330_PLAF7|196-252	TGAATTCGGAGCGGTAGCAACAATGAAAAAGAAAAAAAGAAATCTAATCTTAAAAGTAATGGTCAGGTTAATAACATCAATAACAAAAAAGGGTCAGACTTAAGTAAGAATCTGGAGGATATACGCCTTTCACCGATTGAATATGATAAAGATAAACTGGAAAAGTTCAACGCTCTGAAAGAACACTGCACTCGAGA	SNNEKEKKKSNLKSNGQVNNINNKKGSDLSKNLEDIRLSPIEYDKDKLEKFNALKE	Pfal	O97330	Plasmodium	Falciparum	AGCAACAATGAAAAAGAAAAAAAGAAATCTAATCTTAAAAGTAATGGTCAGGTTAATAACATCAATAACAAAAAAGGGTCAGACTTAAGTAAGAATCTGGAGGATATACGCCTTTCACCGATTGAATATGATAAAGATAAACTGGAAAAGTTCAACGCTCTGAAAGAA
212628	Pfal_tr_O97330_O97330_PLAF7|224-280	TGAATTCGGAGCGGTTTGTCTAAAAATTTGGAGGATATACGCCTGTCTCCGATCGAATACGATAAAGACAAGCTGGAAAAATTTAATGCACTGAAAGAGAAATTTCATAATTGCGAGAAACGTCTGATCCTGTTCGATGACATGACCAAAACCAAAAGTACCAACTTCAACATTATTAACGAGCACTGCACTCGAGA	LSKNLEDIRLSPIEYDKDKLEKFNALKEKFHNCEKRLILFDDMTKTKSTNFNIINE	Pfal	O97330	Plasmodium	Falciparum	TTGTCTAAAAATTTGGAGGATATACGCCTGTCTCCGATCGAATACGATAAAGACAAGCTGGAAAAATTTAATGCACTGAAAGAGAAATTTCATAATTGCGAGAAACGTCTGATCCTGTTCGATGACATGACCAAAACCAAAAGTACCAACTTCAACATTATTAACGAG
212629	Pfal_tr_O97330_O97330_PLAF7|252-308	TGAATTCGGAGCGGTAAATTCCATAATTGTGAGAAGCGTCTGATACTGTTCGATGATATGACTAAAACGAAAAGCACGAATTTTAACATAATTAATGAAGATCCGGACTTTGTTACTTCTATTGTGTATACTAGTGGCACAAGTGGCAAGCCGAAAGGCGTCATGCTGTCTAACAAAAATTTACACTGCACTCGAGA	KFHNCEKRLILFDDMTKTKSTNFNIINEDPDFVTSIVYTSGTSGKPKGVMLSNKNL	Pfal	O97330	Plasmodium	Falciparum	AAATTCCATAATTGTGAGAAGCGTCTGATACTGTTCGATGATATGACTAAAACGAAAAGCACGAATTTTAACATAATTAATGAAGATCCGGACTTTGTTACTTCTATTGTGTATACTAGTGGCACAAGTGGCAAGCCGAAAGGCGTCATGCTGTCTAACAAAAATTTA
212630	Pfal_tr_O97330_O97330_PLAF7|280-336	TGAATTCGGAGCGGTGACCCGGACTTCGTGACGAGTATTGTGTATACTTCAGGCACTAGCGGAAAACCGAAAGGAGTTATGTTGAGCAACAAAAACTTGTTCAATCAGCTGTATTCATTATATAACCATTCAGTCCGCGAGTCATACAGCTTCGAGTATCATCTGAGTTACCTGCCGATCAGTCACTGCACTCGAGA	DPDFVTSIVYTSGTSGKPKGVMLSNKNLFNQLYSLYNHSVRESYSFEYHLSYLPIS	Pfal	O97330	Plasmodium	Falciparum	GACCCGGACTTCGTGACGAGTATTGTGTATACTTCAGGCACTAGCGGAAAACCGAAAGGAGTTATGTTGAGCAACAAAAACTTGTTCAATCAGCTGTATTCATTATATAACCATTCAGTCCGCGAGTCATACAGCTTCGAGTATCATCTGAGTTACCTGCCGATCAGT
212631	Pfal_tr_O97330_O97330_PLAF7|308-364	TGAATTCGGAGCGGTTTCAATCAGTTGTATAGTCTGTACAATCATAGCGTTCGTGAATCTTATTCATTTGAATATCATCTTTCTTATTTACCGATTAGCCATGTTCTGGAACGTACGTTCGCCTACAGTATAATCCTTTTTGGGGGCACTTTAAATATATGGTCTAAAGATCTTAATTATTTTCACTGCACTCGAGA	FNQLYSLYNHSVRESYSFEYHLSYLPISHVLERTFAYSIILFGGTLNIWSKDLNYF	Pfal	O97330	Plasmodium	Falciparum	TTCAATCAGTTGTATAGTCTGTACAATCATAGCGTTCGTGAATCTTATTCATTTGAATATCATCTTTCTTATTTACCGATTAGCCATGTTCTGGAACGTACGTTCGCCTACAGTATAATCCTTTTTGGGGGCACTTTAAATATATGGTCTAAAGATCTTAATTATTTT
212632	Pfal_tr_O97330_O97330_PLAF7|336-392	TGAATTCGGAGCGGTCATGTGTTAGAACGTACATTTGCCTACAGCATAATATTGTTTGGTGGCACTCTGAATATCTGGAGCAAAGACTTGAATTACTTTTCTAAAGATATATTTAACAGCAAAGATTTCATCATGGGTGGAGTGCCGAAGGTATTTTCACGTATGTATACTAATATCGTAACCCACTGCACTCGAGA	HVLERTFAYSIILFGGTLNIWSKDLNYFSKDIFNSKDFIMGGVPKVFSRMYTNIVT	Pfal	O97330	Plasmodium	Falciparum	CATGTGTTAGAACGTACATTTGCCTACAGCATAATATTGTTTGGTGGCACTCTGAATATCTGGAGCAAAGACTTGAATTACTTTTCTAAAGATATATTTAACAGCAAAGATTTCATCATGGGTGGAGTGCCGAAGGTATTTTCACGTATGTATACTAATATCGTAACC
212633	Pfal_tr_O97330_O97330_PLAF7|364-420	TGAATTCGGAGCGGTAGCAAAGACATCTTTAACAGCAAAGATTTTATTATGGGAGGGGTGCCGAAAGTCTTCAGTCGTATGTATACGAACATCGTCACTGAGATTAATAATTTATCTCCGTTTAAGCGCTTTATAATTAACACAGTAATGAGCCTGCGCAAGAGCAACAAAAATGGCTGGTTGCACTGCACTCGAGA	SKDIFNSKDFIMGGVPKVFSRMYTNIVTEINNLSPFKRFIINTVMSLRKSNKNGWL	Pfal	O97330	Plasmodium	Falciparum	AGCAAAGACATCTTTAACAGCAAAGATTTTATTATGGGAGGGGTGCCGAAAGTCTTCAGTCGTATGTATACGAACATCGTCACTGAGATTAATAATTTATCTCCGTTTAAGCGCTTTATAATTAACACAGTAATGAGCCTGCGCAAGAGCAACAAAAATGGCTGGTTG
212634	Pfal_tr_O97330_O97330_PLAF7|392-448	TGAATTCGGAGCGGTGAAATAAATAACCTTTCACCGTTTAAACGCTTCATCATCAATACCGTAATGAGTCTGCGTAAGAGCAATAAAAACGGCTGGTTAGGCAAGTTCCTGGAAAACACATTTCATGTTTCTTCTAAGATTAAAGAAAAAGTGAATCCGAATTTAGAGGTAATTCTTAATGGTCACTGCACTCGAGA	EINNLSPFKRFIINTVMSLRKSNKNGWLGKFLENTFHVSSKIKEKVNPNLEVILNG	Pfal	O97330	Plasmodium	Falciparum	GAAATAAATAACCTTTCACCGTTTAAACGCTTCATCATCAATACCGTAATGAGTCTGCGTAAGAGCAATAAAAACGGCTGGTTAGGCAAGTTCCTGGAAAACACATTTCATGTTTCTTCTAAGATTAAAGAAAAAGTGAATCCGAATTTAGAGGTAATTCTTAATGGT
212635	Pfal_tr_O97330_O97330_PLAF7|420-476	TGAATTCGGAGCGGTGGCAAATTCTTGGAGAATACGTTTCATGTTAGCAGTAAAATCAAAGAAAAAGTGAACCCGAATCTGGAGGTGATTCTGAATGGCGGGGGTAAACTTAGCGCTGACATTGCCCAAGATCTGTGCACCTTGTTGAATATCAATTATTGTCAGGGTTACGGTTTAACAGAACACTGCACTCGAGA	GKFLENTFHVSSKIKEKVNPNLEVILNGGGKLSADIAQDLCTLLNINYCQGYGLTE	Pfal	O97330	Plasmodium	Falciparum	GGCAAATTCTTGGAGAATACGTTTCATGTTAGCAGTAAAATCAAAGAAAAAGTGAACCCGAATCTGGAGGTGATTCTGAATGGCGGGGGTAAACTTAGCGCTGACATTGCCCAAGATCTGTGCACCTTGTTGAATATCAATTATTGTCAGGGTTACGGTTTAACAGAA
212636	Pfal_tr_O97330_O97330_PLAF7|448-504	TGAATTCGGAGCGGTGGCGGCAAATTGAGCGCTGATATCGCCCAGGACCTGTGTACCCTGCTGAACATAAATTATTGTCAGGGGTACGGCTTAACCGAAACGGGAGGTGGTATTTTTGGTAATCATGCCAAGGATACGAATTTTTTATGTATTGGTGGTCCGATCGCTGCAAACACTAAGTATCACTGCACTCGAGA	GGKLSADIAQDLCTLLNINYCQGYGLTETGGGIFGNHAKDTNFLCIGGPIAANTKY	Pfal	O97330	Plasmodium	Falciparum	GGCGGCAAATTGAGCGCTGATATCGCCCAGGACCTGTGTACCCTGCTGAACATAAATTATTGTCAGGGGTACGGCTTAACCGAAACGGGAGGTGGTATTTTTGGTAATCATGCCAAGGATACGAATTTTTTATGTATTGGTGGTCCGATCGCTGCAAACACTAAGTAT
212637	Pfal_tr_O97330_O97330_PLAF7|476-532	TGAATTCGGAGCGGTACGGGTGGGGGCATATTTGGGAATCATGCTAAAGATACGAACTTTTTATGCATTGGTGGACCGATCGCTGCCAACACTAAATACAAAGTTCGTAGCTGGGAAACGTACAAAGCTAAAGACACTCTTCCGAAAGGCGAGCTGCTTGTTAAAAGCGATAGTGTTTTCAAGCACTGCACTCGAGA	TGGGIFGNHAKDTNFLCIGGPIAANTKYKVRSWETYKAKDTLPKGELLVKSDSVFK	Pfal	O97330	Plasmodium	Falciparum	ACGGGTGGGGGCATATTTGGGAATCATGCTAAAGATACGAACTTTTTATGCATTGGTGGACCGATCGCTGCCAACACTAAATACAAAGTTCGTAGCTGGGAAACGTACAAAGCTAAAGACACTCTTCCGAAAGGCGAGCTGCTTGTTAAAAGCGATAGTGTTTTCAAG
212638	Pfal_tr_O97330_O97330_PLAF7|504-560	TGAATTCGGAGCGGTAAAGTTCGTAGTTGGGAAACGTACAAGGCCAAAGATACGCTGCCGAAGGGGGAATTACTGGTTAAGTCTGATTCAGTCTTCAAAGGTTATTTCCTGGAGAAAGAGAGCACAAAACGCGCTTTCACCCATGATGGTTACTTCATTACTGGTGATGTTGTCCAGATCAATCACTGCACTCGAGA	KVRSWETYKAKDTLPKGELLVKSDSVFKGYFLEKESTKRAFTHDGYFITGDVVQIN	Pfal	O97330	Plasmodium	Falciparum	AAAGTTCGTAGTTGGGAAACGTACAAGGCCAAAGATACGCTGCCGAAGGGGGAATTACTGGTTAAGTCTGATTCAGTCTTCAAAGGTTATTTCCTGGAGAAAGAGAGCACAAAACGCGCTTTCACCCATGATGGTTACTTCATTACTGGTGATGTTGTCCAGATCAAT
212639	Pfal_tr_O97330_O97330_PLAF7|532-588	TGAATTCGGAGCGGTGGTTATTTCTTGGAGAAAGAATCTACAAAGCGTGCCTTTACCCATGACGGGTATTTTATTACGGGTGACGTTGTTCAGATTAACCGTAACGGGTCATTGAAGTTTTTAGATCGTTCAAAAGGTTTAGTAAAACTGAGTCAAGGTGAGTACATCGAAACAGATATGCTGCACTGCACTCGAGA	GYFLEKESTKRAFTHDGYFITGDVVQINRNGSLKFLDRSKGLVKLSQGEYIETDML	Pfal	O97330	Plasmodium	Falciparum	GGTTATTTCTTGGAGAAAGAATCTACAAAGCGTGCCTTTACCCATGACGGGTATTTTATTACGGGTGACGTTGTTCAGATTAACCGTAACGGGTCATTGAAGTTTTTAGATCGTTCAAAAGGTTTAGTAAAACTGAGTCAAGGTGAGTACATCGAAACAGATATGCTG
212640	Pfal_tr_O97330_O97330_PLAF7|560-616	TGAATTCGGAGCGGTCGTAATGGCAGCTTAAAATTCTTAGATCGTAGCAAAGGCTTAGTGAAATTGTCACAAGGGGAGTATATCGAAACCGACATGCTGAATAACTTATACAGTGAGGTGTTATTCATTAACTTCTGTGTTGTATATGGGGATGATTCAATGGACGGTCCGTTAGCCATTATCCACTGCACTCGAGA	RNGSLKFLDRSKGLVKLSQGEYIETDMLNNLYSEVLFINFCVVYGDDSMDGPLAII	Pfal	O97330	Plasmodium	Falciparum	CGTAATGGCAGCTTAAAATTCTTAGATCGTAGCAAAGGCTTAGTGAAATTGTCACAAGGGGAGTATATCGAAACCGACATGCTGAATAACTTATACAGTGAGGTGTTATTCATTAACTTCTGTGTTGTATATGGGGATGATTCAATGGACGGTCCGTTAGCCATTATC
212641	Pfal_tr_O97330_O97330_PLAF7|588-644	TGAATTCGGAGCGGTAACAATCTTTACAGCGAAGTCTTGTTTATCAATTTCTGTGTGGTTTACGGTGATGACTCTATGGACGGCCCGCTGGCGATAATTAGCGTTGACAAAAATCTGTTTTTTAATTGCTTAAAAGATGACAATATGTTAGAAATTACAGGCGTCAATGAAAAGAACTATCTGCACTGCACTCGAGA	NNLYSEVLFINFCVVYGDDSMDGPLAIISVDKNLFFNCLKDDNMLEITGVNEKNYL	Pfal	O97330	Plasmodium	Falciparum	AACAATCTTTACAGCGAAGTCTTGTTTATCAATTTCTGTGTGGTTTACGGTGATGACTCTATGGACGGCCCGCTGGCGATAATTAGCGTTGACAAAAATCTGTTTTTTAATTGCTTAAAAGATGACAATATGTTAGAAATTACAGGCGTCAATGAAAAGAACTATCTG
212642	Pfal_tr_O97330_O97330_PLAF7|616-672	TGAATTCGGAGCGGTTCAGTTGACAAAAACCTGTTTTTTAATTGTCTGAAAGACGATAACATGCTGGAGATTACCGGTGTCAACGAAAAAAACTATCTGAACAAGTTGACTGATGATAATATAAATAATAACATTTTTCTTGATTACGTGAAAGAGAAAATGCTGGAAGTTTATAAAGAAACCCACTGCACTCGAGA	SVDKNLFFNCLKDDNMLEITGVNEKNYLNKLTDDNINNNIFLDYVKEKMLEVYKET	Pfal	O97330	Plasmodium	Falciparum	TCAGTTGACAAAAACCTGTTTTTTAATTGTCTGAAAGACGATAACATGCTGGAGATTACCGGTGTCAACGAAAAAAACTATCTGAACAAGTTGACTGATGATAATATAAATAATAACATTTTTCTTGATTACGTGAAAGAGAAAATGCTGGAAGTTTATAAAGAAACC
212643	Pfal_tr_O97330_O97330_PLAF7|644-700	TGAATTCGGAGCGGTAACAAACTGACGGATGATAATATTAACAATAACATATTCTTAGATTATGTAAAGGAGAAAATGCTGGAAGTCTATAAGGAAACAAATCTGAATCGTTACAACATTATAAATAACATTTATCTTACAAGTAAAGTATGGGACACCAATAACTATCTGACGCCGACATTTCACTGCACTCGAGA	NKLTDDNINNNIFLDYVKEKMLEVYKETNLNRYNIINNIYLTSKVWDTNNYLTPTF	Pfal	O97330	Plasmodium	Falciparum	AACAAACTGACGGATGATAATATTAACAATAACATATTCTTAGATTATGTAAAGGAGAAAATGCTGGAAGTCTATAAGGAAACAAATCTGAATCGTTACAACATTATAAATAACATTTATCTTACAAGTAAAGTATGGGACACCAATAACTATCTGACGCCGACATTT
212644	Pfal_tr_O97330_O97330_PLAF7|672-728	TGAATTCGGAGCGGTAACCTGAATCGCTATAATATTATTAACAATATTTATCTGACCAGTAAAGTTTGGGACACTAACAATTACCTGACCCCGACGTTCAAAGTTAAACGCTTCCATGTGTTTAAAGATTATGCTTTTTTTATAAATGACGTCAAAAAGATTTATAAAAATAAATTAAAAGGACACTGCACTCGAGA	NLNRYNIINNIYLTSKVWDTNNYLTPTFKVKRFHVFKDYAFFINDVKKIYKNKLKG	Pfal	O97330	Plasmodium	Falciparum	AACCTGAATCGCTATAATATTATTAACAATATTTATCTGACCAGTAAAGTTTGGGACACTAACAATTACCTGACCCCGACGTTCAAAGTTAAACGCTTCCATGTGTTTAAAGATTATGCTTTTTTTATAAATGACGTCAAAAAGATTTATAAAAATAAATTAAAAGGA
212645	Pfal_tr_O97330_O97330_PLAF7|700-756	TGAATTCGGAGCGGTAAAGTAAAACGCTTTCATGTTTTTAAAGACTACGCCTTCTTCATTAATGATGTTAAAAAAATCTACAAAAACAAACTGAAGGGTTGTACGGGTATCTCTGTGATTTCAGAAAAACGTGATGAAGAAAAAAAAAATGATCGTAAAAAAGAAGAAAAAGGGAGTAAAAAACACTGCACTCGAGA	KVKRFHVFKDYAFFINDVKKIYKNKLKGCTGISVISEKRDEEKKNDRKKEEKGSKK	Pfal	O97330	Plasmodium	Falciparum	AAAGTAAAACGCTTTCATGTTTTTAAAGACTACGCCTTCTTCATTAATGATGTTAAAAAAATCTACAAAAACAAACTGAAGGGTTGTACGGGTATCTCTGTGATTTCAGAAAAACGTGATGAAGAAAAAAAAAATGATCGTAAAAAAGAAGAAAAAGGGAGTAAAAAA
212646	Pfal_tr_O97330_O97330_PLAF7|728-784	TGAATTCGGAGCGGTTGTACGGGGATTTCAGTGATAAGTGAGAAGCGCGACGAGGAGAAAAAAAACGATCGTAAGAAAGAAGAAAAGGGAAGCAAGAAACTTATAAATGATAGCAACTCAAAACCGCATAAAAATGATATGGGTAAGCATGAAAAAAACGTTGAGAATAAAAAAGTCAAATTACACTGCACTCGAGA	CTGISVISEKRDEEKKNDRKKEEKGSKKLINDSNSKPHKNDMGKHEKNVENKKVKL	Pfal	O97330	Plasmodium	Falciparum	TGTACGGGGATTTCAGTGATAAGTGAGAAGCGCGACGAGGAGAAAAAAAACGATCGTAAGAAAGAAGAAAAGGGAAGCAAGAAACTTATAAATGATAGCAACTCAAAACCGCATAAAAATGATATGGGTAAGCATGAAAAAAACGTTGAGAATAAAAAAGTCAAATTA
212647	Pfal_sp_P04926_EXP1_PLAFA|0-56	TGAATTCGGAGCGGTGAAAAAACAAACAAGGAAACTGGTTCTGGGGTGTCAAGCAAAAAAAAAAATAAAAAAGGCAGCGGGGAACCGCTGATCGATGTGCATGACCTGATCTCAGATATGATTAAAAAAGAAGAAGAGTTAGTTGAAGTTAACAAACGTAAATCAAAATACAAACTTGCTACGCACTGCACTCGAGA	EKTNKETGSGVSSKKKNKKGSGEPLIDVHDLISDMIKKEEELVEVNKRKSKYKLAT	Pfal	P04926	Plasmodium	Falciparum	GAAAAAACAAACAAGGAAACTGGTTCTGGGGTGTCAAGCAAAAAAAAAAATAAAAAAGGCAGCGGGGAACCGCTGATCGATGTGCATGACCTGATCTCAGATATGATTAAAAAAGAAGAAGAGTTAGTTGAAGTTAACAAACGTAAATCAAAATACAAACTTGCTACG
212648	Pfal_sp_P04926_EXP1_PLAFA|28-84	TGAATTCGGAGCGGTCATGACTTGATTTCAGATATGATTAAGAAAGAAGAAGAACTGGTTGAGGTTAACAAACGCAAAAGTAAATACAAACTGGCCACCTCTGTGCTTGCGGGATTGTTGGGTGTGGTGAGCACGGTTCTGCTTGGTGGCGTTGGTCTGGTACTGTATAATACCGAGAAGGGCCACTGCACTCGAGA	HDLISDMIKKEEELVEVNKRKSKYKLATSVLAGLLGVVSTVLLGGVGLVLYNTEKG	Pfal	P04926	Plasmodium	Falciparum	CATGACTTGATTTCAGATATGATTAAGAAAGAAGAAGAACTGGTTGAGGTTAACAAACGCAAAAGTAAATACAAACTGGCCACCTCTGTGCTTGCGGGATTGTTGGGTGTGGTGAGCACGGTTCTGCTTGGTGGCGTTGGTCTGGTACTGTATAATACCGAGAAGGGC
212649	Pfal_sp_P04926_EXP1_PLAFA|56-112	TGAATTCGGAGCGGTTCAGTATTAGCTGGCCTTCTGGGCGTCGTCAGCACTGTGTTGCTGGGTGGCGTCGGGCTTGTTTTATATAACACAGAAAAGGGTCGCCATCCGTTTAAGATCGGAAGCAGCGATCCGGCAGACAATGCGAACCCGGATGCCGACTCAGAGAGTAATGGTGAACCGAACCACTGCACTCGAGA	SVLAGLLGVVSTVLLGGVGLVLYNTEKGRHPFKIGSSDPADNANPDADSESNGEPN	Pfal	P04926	Plasmodium	Falciparum	TCAGTATTAGCTGGCCTTCTGGGCGTCGTCAGCACTGTGTTGCTGGGTGGCGTCGGGCTTGTTTTATATAACACAGAAAAGGGTCGCCATCCGTTTAAGATCGGAAGCAGCGATCCGGCAGACAATGCGAACCCGGATGCCGACTCAGAGAGTAATGGTGAACCGAAC
212650	Pfal_sp_P04926_EXP1_PLAFA|84-140	TGAATTCGGAGCGGTCGTCATCCGTTTAAAATTGGCTCTAGCGATCCGGCCGATAATGCTAACCCGGATGCCGATAGTGAAAGTAATGGTGAGCCGAACGCTGATCCGCAAGTAACCGCACAAGATGTCACGCCGGAACAGCCGCAAGGCGATGATAATAACCTTGTGTCAGGTCCGGAACATCACTGCACTCGAGA	RHPFKIGSSDPADNANPDADSESNGEPNADPQVTAQDVTPEQPQGDDNNLVSGPEH	Pfal	P04926	Plasmodium	Falciparum	CGTCATCCGTTTAAAATTGGCTCTAGCGATCCGGCCGATAATGCTAACCCGGATGCCGATAGTGAAAGTAATGGTGAGCCGAACGCTGATCCGCAAGTAACCGCACAAGATGTCACGCCGGAACAGCCGCAAGGCGATGATAATAACCTTGTGTCAGGTCCGGAACAT
212651	Pfal_sp_P04928_SANT_PLAFN|28-84	TGAATTCGGAGCGGTGGGAAGGGCAATAAATACGAAGATCTGCAAGAAGAAGGTGAGGGTGAAAATGACGATGAAGAACATAGCAACAGCGAAGAATCTGATAACGACGAGGAGAATGAGATCATAGTGGGACAAGATGAAGCCCCGAAATCAGATGAAGCTGAAGCCCTGAAAAGCGATGAGCACTGCACTCGAGA	GKGNKYEDLQEEGEGENDDEEHSNSEESDNDEENEIIVGQDEAPKSDEAEALKSDE	Pfal	P04928	Plasmodium	Falciparum	GGGAAGGGCAATAAATACGAAGATCTGCAAGAAGAAGGTGAGGGTGAAAATGACGATGAAGAACATAGCAACAGCGAAGAATCTGATAACGACGAGGAGAATGAGATCATAGTGGGACAAGATGAAGCCCCGAAATCAGATGAAGCTGAAGCCCTGAAAAGCGATGAG
212652	Pfal_sp_P04928_SANT_PLAFN|56-112	TGAATTCGGAGCGGTGATAATGACGAGGAGAACGAAATTATTGTCGGTCAAGATGAGGCCCCGAAAAGCGATGAAGCAGAAGCACTGAAAAGTGATGAGGCTGAGGCCCTGAAATCTGATGAAGCTGAGGCGCGTAAAAGTGATGAGGCCGAAGCACTGAAAAGCGACGAAGCGGAAGCACGCCACTGCACTCGAGA	DNDEENEIIVGQDEAPKSDEAEALKSDEAEALKSDEAEARKSDEAEALKSDEAEAR	Pfal	P04928	Plasmodium	Falciparum	GATAATGACGAGGAGAACGAAATTATTGTCGGTCAAGATGAGGCCCCGAAAAGCGATGAAGCAGAAGCACTGAAAAGTGATGAGGCTGAGGCCCTGAAATCTGATGAAGCTGAGGCGCGTAAAAGTGATGAGGCCGAAGCACTGAAAAGCGACGAAGCGGAAGCACGC
212653	Pfal_sp_P04928_SANT_PLAFN|84-140	TGAATTCGGAGCGGTGCTGAGGCTCTGAAAAGTGATGAGGCGGAGGCTCGCAAAAGTGATGAAGCTGAAGCTTTAAAAAGTGATGAAGCCGAGGCACGCAAATCTGATGAGGCAGAGGCCCTGAAATCTGACGAAGCAGAGGCCTTAAAGTCAGACGAAGCAGAGGCCCGTAAAAGTGACGAACACTGCACTCGAGA	AEALKSDEAEARKSDEAEALKSDEAEARKSDEAEALKSDEAEALKSDEAEARKSDE	Pfal	P04928	Plasmodium	Falciparum	GCTGAGGCTCTGAAAAGTGATGAGGCGGAGGCTCGCAAAAGTGATGAAGCTGAAGCTTTAAAAAGTGATGAAGCCGAGGCACGCAAATCTGATGAGGCAGAGGCCCTGAAATCTGACGAAGCAGAGGCCTTAAAGTCAGACGAAGCAGAGGCCCGTAAAAGTGACGAA
212654	Pfal_sp_P04928_SANT_PLAFN|140-196	TGAATTCGGAGCGGTGCCGAAGCACTGAAAAGTGATGAGGCCGAAGCATTAAAATCTGATGAAGCCGAGGCACGTAAAAGCGATGAAGCTGAAGCTCGCAAAAGTGATGAGGCAGAGGCGCGTAAGAGCGACGAAGCTGAAGCCCGTAAATCAGATGAGGCCGAAGCACTGAAATCTGATGAACACTGCACTCGAGA	AEALKSDEAEALKSDEAEARKSDEAEARKSDEAEARKSDEAEARKSDEAEALKSDE	Pfal	P04928	Plasmodium	Falciparum	GCCGAAGCACTGAAAAGTGATGAGGCCGAAGCATTAAAATCTGATGAAGCCGAGGCACGTAAAAGCGATGAAGCTGAAGCTCGCAAAAGTGATGAGGCAGAGGCGCGTAAGAGCGACGAAGCTGAAGCCCGTAAATCAGATGAGGCCGAAGCACTGAAATCTGATGAA
212655	Pfal_sp_P04928_SANT_PLAFN|196-252	TGAATTCGGAGCGGTGCCGAAGCACGTAAAAGCGATGAGGCCGAAGCACGTAAAAGCGATGAGGCCGAGGCATTAAAATCTGATGAAGCCGAAGCACGTAAATCAGATGAAGCTGAGGCGCGTAAAAGCGAGGCGGGTACTGAGGGACCGAAAGGCACAGGTGGGCCGGGCAGCGAAGCGGGACACTGCACTCGAGA	AEARKSDEAEARKSDEAEALKSDEAEARKSDEAEARKSEAGTEGPKGTGGPGSEAG	Pfal	P04928	Plasmodium	Falciparum	GCCGAAGCACGTAAAAGCGATGAGGCCGAAGCACGTAAAAGCGATGAGGCCGAGGCATTAAAATCTGATGAAGCCGAAGCACGTAAATCAGATGAAGCTGAGGCGCGTAAAAGCGAGGCGGGTACTGAGGGACCGAAAGGCACAGGTGGGCCGGGCAGCGAAGCGGGA
212656	Pfal_sp_P04928_SANT_PLAFN|224-280	TGAATTCGGAGCGGTAAGTCAGACGAGGCTGAGGCCCGCAAATCTGAAGCGGGAACAGAGGGGCCGAAGGGTACGGGCGGGCCGGGTAGCGAGGCGGGGACCGAAGGTCCGAAGGGCACCGGAGGGCCGGGTAGCGGGGGTGAACATAGCCATAATAAGAAAAAGTCTAAAAAATCTATTATGCACTGCACTCGAGA	KSDEAEARKSEAGTEGPKGTGGPGSEAGTEGPKGTGGPGSGGEHSHNKKKSKKSIM	Pfal	P04928	Plasmodium	Falciparum	AAGTCAGACGAGGCTGAGGCCCGCAAATCTGAAGCGGGAACAGAGGGGCCGAAGGGTACGGGCGGGCCGGGTAGCGAGGCGGGGACCGAAGGTCCGAAGGGCACCGGAGGGCCGGGTAGCGGGGGTGAACATAGCCATAATAAGAAAAAGTCTAAAAAATCTATTATG
212657	Pfal_sp_P09593_SANT_PLAFV|56-112	TGAATTCGGAGCGGTGATAATGATGAAGAGAATGAAATTATTGTTGGCCAGGATGGATCAGATCAGGAGGTTAAGGTGCAGAAAGAGCAGGGAGGACCGGGTAGCGAAGGGCCGAAAGGTACGGGCGGCCCGGGTTCAGAGGGCCCGAAAGGTACAGGGGGCCCGGGGTCAGAGGGTCCGAAACACTGCACTCGAGA	DNDEENEIIVGQDGSDQEVKVQKEQGGPGSEGPKGTGGPGSEGPKGTGGPGSEGPK	Pfal	P09593	Plasmodium	Falciparum	GATAATGATGAAGAGAATGAAATTATTGTTGGCCAGGATGGATCAGATCAGGAGGTTAAGGTGCAGAAAGAGCAGGGAGGACCGGGTAGCGAAGGGCCGAAAGGTACGGGCGGCCCGGGTTCAGAGGGCCCGAAAGGTACAGGGGGCCCGGGGTCAGAGGGTCCGAAA
212658	Pfal_sp_P09593_SANT_PLAFV|84-140	TGAATTCGGAGCGGTGGCAGCGAGGGACCGAAGGGAACGGGCGGCCCGGGATCTGAAGGTCCGAAGGGTACAGGCGGCCCGGGAAGTGAAGGTCCGAAGGGCACCGGCGGCCCGGGTTCTGAAGGACCGAAAGGGACCGGAGGACCGGGCAGCGAGGGGCCGAAAGGGACAGGTGGACCGGGCCACTGCACTCGAGA	GSEGPKGTGGPGSEGPKGTGGPGSEGPKGTGGPGSEGPKGTGGPGSEGPKGTGGPG	Pfal	P09593	Plasmodium	Falciparum	GGCAGCGAGGGACCGAAGGGAACGGGCGGCCCGGGATCTGAAGGTCCGAAGGGTACAGGCGGCCCGGGAAGTGAAGGTCCGAAGGGCACCGGCGGCCCGGGTTCTGAAGGACCGAAAGGGACCGGAGGACCGGGCAGCGAGGGGCCGAAAGGGACAGGTGGACCGGGC
212659	Pfal_sp_P09593_SANT_PLAFV|252-308	TGAATTCGGAGCGGTGGTCCGAAGGGCACCGGAGGGCCGGGTTCTGAGAGTCCGAAGGGTACAGGCGGTCCGGGCAGCGAGGGACCGAAGGGGACAGGCGGACCGGGATCTGAGGGGCCGAAGGGGACTGGCCCGAAAGGCACTGGGGGCCCGGGCTCTGAAGCAGGAACGGAGGGTCCGAAGCACTGCACTCGAGA	GPKGTGGPGSESPKGTGGPGSEGPKGTGGPGSEGPKGTGPKGTGGPGSEAGTEGPK	Pfal	P09593	Plasmodium	Falciparum	GGTCCGAAGGGCACCGGAGGGCCGGGTTCTGAGAGTCCGAAGGGTACAGGCGGTCCGGGCAGCGAGGGACCGAAGGGGACAGGCGGACCGGGATCTGAGGGGCCGAAGGGGACTGGCCCGAAAGGCACTGGGGGCCCGGGCTCTGAAGCAGGAACGGAGGGTCCGAAG
212660	Pfal_sp_P09593_SANT_PLAFV|280-336	TGAATTCGGAGCGGTGGTCCGGGTTCAGAGGGTCCGAAAGGCACTGGCCCGAAGGGCACAGGTGGGCCGGGTTCAGAAGCTGGAACAGAAGGGCCGAAAGGTACGGGCGGGCCGGGTAGCGAGGCTGGAACGGAGGGGCCGAAAGGAACGGGCGGCCCGGGCAGCGGGGGAGAGCATTCACATCACTGCACTCGAGA	GPGSEGPKGTGPKGTGGPGSEAGTEGPKGTGGPGSEAGTEGPKGTGGPGSGGEHSH	Pfal	P09593	Plasmodium	Falciparum	GGTCCGGGTTCAGAGGGTCCGAAAGGCACTGGCCCGAAGGGCACAGGTGGGCCGGGTTCAGAAGCTGGAACAGAAGGGCCGAAAGGTACGGGCGGGCCGGGTAGCGAGGCTGGAACGGAGGGGCCGAAAGGAACGGGCGGCCCGGGCAGCGGGGGAGAGCATTCACAT
212661	Pfal_sp_P13821_SANT_PLAFW|0-56	TGAATTCGGAGCGGTAAAGTAAAAAATACCGATCATGAACTGTCTAACATTTACGGAATCAAGTATTACCTGCGCAATGGATTGTCTGATAAGAAGAACGGGAAAGGACAGAAATATCAAGATCTGGAGGAAGATGAAAACGATGACGAAGAGGATTCTAATTCAGAGGAAAGTAATAACGACCACTGCACTCGAGA	KVKNTDHELSNIYGIKYYLRNGLSDKKNGKGQKYQDLEEDENDDEEDSNSEESNND	Pfal	P13821	Plasmodium	Falciparum	AAAGTAAAAAATACCGATCATGAACTGTCTAACATTTACGGAATCAAGTATTACCTGCGCAATGGATTGTCTGATAAGAAGAACGGGAAAGGACAGAAATATCAAGATCTGGAGGAAGATGAAAACGATGACGAAGAGGATTCTAATTCAGAGGAAAGTAATAACGAC
212662	Pfal_sp_P13821_SANT_PLAFW|28-84	TGAATTCGGAGCGGTGGCAAAGGCCAGAAATATCAGGACCTGGAGGAAGATGAAAATGACGACGAAGAGGATTCAAATAGTGAGGAAAGTAATAACGACGAAGAGAATAAACTTATCGAGGGGCAGGAGGGTCCGAATAGTGATGGCGACAAAGGCCCGAACTCAGATGGCGATAAAGGGCCGCACTGCACTCGAGA	GKGQKYQDLEEDENDDEEDSNSEESNNDEENKLIEGQEGPNSDGDKGPNSDGDKGP	Pfal	P13821	Plasmodium	Falciparum	GGCAAAGGCCAGAAATATCAGGACCTGGAGGAAGATGAAAATGACGACGAAGAGGATTCAAATAGTGAGGAAAGTAATAACGACGAAGAGAATAAACTTATCGAGGGGCAGGAGGGTCCGAATAGTGATGGCGACAAAGGCCCGAACTCAGATGGCGATAAAGGGCCG
212663	Pfal_sp_P13821_SANT_PLAFW|56-112	TGAATTCGGAGCGGTGAGGAAAATAAGTTAATTGAAGGGCAAGAGGGACCGAACAGTGATGGTGACAAAGGTCCGAACTCTGATGGTGACAAAGGACCGAATAGTGATGGCGATAAAGGTCCGAACAGCGATGGTGATAAAGGCCCGAACTCTGATGGCGACAAGGGTCCGAACAGTGATGGTCACTGCACTCGAGA	EENKLIEGQEGPNSDGDKGPNSDGDKGPNSDGDKGPNSDGDKGPNSDGDKGPNSDG	Pfal	P13821	Plasmodium	Falciparum	GAGGAAAATAAGTTAATTGAAGGGCAAGAGGGACCGAACAGTGATGGTGACAAAGGTCCGAACTCTGATGGTGACAAAGGACCGAATAGTGATGGCGATAAAGGTCCGAACAGCGATGGTGATAAAGGCCCGAACTCTGATGGCGACAAGGGTCCGAACAGTGATGGT
212664	Pfal_sp_P13821_SANT_PLAFW|84-140	TGAATTCGGAGCGGTAACTCAGATGGTGATAAAGGTCCGAACAGCGACGGTGATAAGGGTCCGAATAGCGATGGAGATAAGGGCCCGAATAGCGACGGCGATAAAGGCCCGAACAGTGATGGCGACAAAGGCCCGAATAGCGATGGTGACAAAGGTCCGAACAGTGATGGCGATAAGGGGCCGCACTGCACTCGAGA	NSDGDKGPNSDGDKGPNSDGDKGPNSDGDKGPNSDGDKGPNSDGDKGPNSDGDKGP	Pfal	P13821	Plasmodium	Falciparum	AACTCAGATGGTGATAAAGGTCCGAACAGCGACGGTGATAAGGGTCCGAATAGCGATGGAGATAAGGGCCCGAATAGCGACGGCGATAAAGGCCCGAACAGTGATGGCGACAAAGGCCCGAATAGCGATGGTGACAAAGGTCCGAACAGTGATGGCGATAAGGGGCCG
212665	Pfal_sp_P13821_SANT_PLAFW|560-616	TGAATTCGGAGCGGTGACAAGGGGCCGAACTCTGATGGCGATAAAGGTCCGAACAGCGATGGTGACAAGGGACCGAATAGCGATGGTGATAAAGGTCCGAACTCAGATGGCGAGCATTCTCGTAGTAAAAACGATAATAAGAAAAAGAAATCAAAGAAGAATATCATTAATATGTTTATTGGCCACTGCACTCGAGA	DKGPNSDGDKGPNSDGDKGPNSDGDKGPNSDGEHSRSKNDNKKKKSKKNIINMFIG	Pfal	P13821	Plasmodium	Falciparum	GACAAGGGGCCGAACTCTGATGGCGATAAAGGTCCGAACAGCGATGGTGACAAGGGACCGAATAGCGATGGTGATAAAGGTCCGAACTCAGATGGCGAGCATTCTCGTAGTAAAAACGATAATAAGAAAAAGAAATCAAAGAAGAATATCATTAATATGTTTATTGGC
212666	Pfal_sp_P13829_OS25_PLAFO|0-56	TGAATTCGGAGCGGTAAAGTAACAGTCGACACGGTATGTAAACGCGGGTTTCTGATCCAAATGTCAGGGCATTTGGAATGCAAATGCGAGAATGATTTGGTTCTGGTTAATGAAGAAACCTGTGAAGAAAAGGTCCTTAAATGCGATGAGAAGACTGTTAACAAACCGTGTGGGGACTTCAGTCACTGCACTCGAGA	KVTVDTVCKRGFLIQMSGHLECKCENDLVLVNEETCEEKVLKCDEKTVNKPCGDFS	Pfal	P13829	Plasmodium	Falciparum	AAAGTAACAGTCGACACGGTATGTAAACGCGGGTTTCTGATCCAAATGTCAGGGCATTTGGAATGCAAATGCGAGAATGATTTGGTTCTGGTTAATGAAGAAACCTGTGAAGAAAAGGTCCTTAAATGCGATGAGAAGACTGTTAACAAACCGTGTGGGGACTTCAGT
212667	Pfal_sp_P13829_OS25_PLAFO|28-84	TGAATTCGGAGCGGTGTTTTGGTCAACGAGGAAACTTGCGAGGAAAAAGTGCTGAAATGTGATGAGAAAACCGTTAATAAGCCGTGCGGCGATTTTTCAAAATGTATTAAAATTGATGGCAACCCGGTGTCATATGCTTGCAAGTGTAATCTGGGTTATGATATGGTTAATAATGTGTGCATACACTGCACTCGAGA	VLVNEETCEEKVLKCDEKTVNKPCGDFSKCIKIDGNPVSYACKCNLGYDMVNNVCI	Pfal	P13829	Plasmodium	Falciparum	GTTTTGGTCAACGAGGAAACTTGCGAGGAAAAAGTGCTGAAATGTGATGAGAAAACCGTTAATAAGCCGTGCGGCGATTTTTCAAAATGTATTAAAATTGATGGCAACCCGGTGTCATATGCTTGCAAGTGTAATCTGGGTTATGATATGGTTAATAATGTGTGCATA
212668	Pfal_sp_P13829_OS25_PLAFO|56-112	TGAATTCGGAGCGGTAAATGCATTAAAATTGATGGAAATCCGGTAAGCTATGCATGCAAATGTAATTTAGGTTATGACATGGTGAACAACGTCTGCATTCCGAATGAGTGCAAGAACGTAACATGTGGCAACGGAAAGTGCATATTGGATACTAGTAATCCGGTCAAAACGGGGGTTTGCTCTCACTGCACTCGAGA	KCIKIDGNPVSYACKCNLGYDMVNNVCIPNECKNVTCGNGKCILDTSNPVKTGVCS	Pfal	P13829	Plasmodium	Falciparum	AAATGCATTAAAATTGATGGAAATCCGGTAAGCTATGCATGCAAATGTAATTTAGGTTATGACATGGTGAACAACGTCTGCATTCCGAATGAGTGCAAGAACGTAACATGTGGCAACGGAAAGTGCATATTGGATACTAGTAATCCGGTCAAAACGGGGGTTTGCTCT
212669	Pfal_sp_P13829_OS25_PLAFO|84-140	TGAATTCGGAGCGGTCCGAATGAGTGCAAAAATGTGACTTGTGGAAATGGTAAATGCATATTGGATACTAGCAATCCGGTTAAAACCGGCGTTTGTAGTTGCAACATTGGCAAAGTCCCGAATGTTCAGGACCAGAATAAATGTAGTAAGGATGGAGAGACAAAATGTTCATTAAAATGTCTGCACTGCACTCGAGA	PNECKNVTCGNGKCILDTSNPVKTGVCSCNIGKVPNVQDQNKCSKDGETKCSLKCL	Pfal	P13829	Plasmodium	Falciparum	CCGAATGAGTGCAAAAATGTGACTTGTGGAAATGGTAAATGCATATTGGATACTAGCAATCCGGTTAAAACCGGCGTTTGTAGTTGCAACATTGGCAAAGTCCCGAATGTTCAGGACCAGAATAAATGTAGTAAGGATGGAGAGACAAAATGTTCATTAAAATGTCTG
212670	Pfal_sp_P13829_OS25_PLAFO|112-168	TGAATTCGGAGCGGTTGCAACATTGGGAAAGTTCCGAACGTGCAGGACCAGAATAAATGTAGCAAGGATGGCGAAACCAAGTGTAGCCTTAAGTGTCTGAAAGAGAATGAAACCTGTAAGGCTGTGGATGGAATTTACAAATGTGATTGCAAAGATGGCTTCATAATTGATAATGAATCAAGTCACTGCACTCGAGA	CNIGKVPNVQDQNKCSKDGETKCSLKCLKENETCKAVDGIYKCDCKDGFIIDNESS	Pfal	P13829	Plasmodium	Falciparum	TGCAACATTGGGAAAGTTCCGAACGTGCAGGACCAGAATAAATGTAGCAAGGATGGCGAAACCAAGTGTAGCCTTAAGTGTCTGAAAGAGAATGAAACCTGTAAGGCTGTGGATGGAATTTACAAATGTGATTGCAAAGATGGCTTCATAATTGATAATGAATCAAGT
212671	Pfal_sp_Q03400_SANT_PLAF7|28-84	TGAATTCGGAGCGGTGGGAAGGGCCAGAAATACGAAGATCTGGAAGAAGAGAAAGAGGGGGAAAATGATGATGAAGAGGATTCAAATTCTGAAGAATCAAACAATGACGAAGAGAATGAACTGATAAAGGGCCAGGAAGGCGTGGAACAGGAAACACATGGATCTGAAGATGAAGTTTCTAATCACTGCACTCGAGA	GKGQKYEDLEEEKEGENDDEEDSNSEESNNDEENELIKGQEGVEQETHGSEDEVSN	Pfal	Q03400	Plasmodium	Falciparum	GGGAAGGGCCAGAAATACGAAGATCTGGAAGAAGAGAAAGAGGGGGAAAATGATGATGAAGAGGATTCAAATTCTGAAGAATCAAACAATGACGAAGAGAATGAACTGATAAAGGGCCAGGAAGGCGTGGAACAGGAAACACATGGATCTGAAGATGAAGTTTCTAAT
212672	Pfal_sp_Q03400_SANT_PLAF7|56-112	TGAATTCGGAGCGGTAATAATGATGAAGAAAATGAGCTGATTAAAGGCCAGGAAGGTGTAGAACAGGAAACACATGGTTCTGAGGATGAGGTAAGTAATGGACGTGAGGATAAAGTTAGCAACGGTGGGGAAGATGAAGTCTCAAATGGCGGTGAGGACGAAGTCAGCAATGGGCGTGAGGACCACTGCACTCGAGA	NNDEENELIKGQEGVEQETHGSEDEVSNGREDKVSNGGEDEVSNGGEDEVSNGRED	Pfal	Q03400	Plasmodium	Falciparum	AATAATGATGAAGAAAATGAGCTGATTAAAGGCCAGGAAGGTGTAGAACAGGAAACACATGGTTCTGAGGATGAGGTAAGTAATGGACGTGAGGATAAAGTTAGCAACGGTGGGGAAGATGAAGTCTCAAATGGCGGTGAGGACGAAGTCAGCAATGGGCGTGAGGAC
212673	Pfal_sp_Q03400_SANT_PLAF7|84-140	TGAATTCGGAGCGGTGGGCGCGAAGATAAAGTTTCTAATGGAGGCGAGGATGAGGTGAGCAATGGCGGTGAAGACGAAGTTAGTAATGGTCGCGAAGATAAGGTTTCAAATGGTGGGGAAGATGAGGTTAGTAACGGCCGTGAAGATAAAGTAAGCAACGGTGGCGAGGATGAGGTAAGCAATCACTGCACTCGAGA	GREDKVSNGGEDEVSNGGEDEVSNGREDKVSNGGEDEVSNGREDKVSNGGEDEVSN	Pfal	Q03400	Plasmodium	Falciparum	GGGCGCGAAGATAAAGTTTCTAATGGAGGCGAGGATGAGGTGAGCAATGGCGGTGAAGACGAAGTTAGTAATGGTCGCGAAGATAAGGTTTCAAATGGTGGGGAAGATGAGGTTAGTAACGGCCGTGAAGATAAAGTAAGCAACGGTGGCGAGGATGAGGTAAGCAAT
212674	Pfal_sp_Q03400_SANT_PLAF7|112-168	TGAATTCGGAGCGGTAAAGTCAGTAATGGCGGAGAAGACGAGGTTAGCAATGGACGTGAGGACAAAGTTAGCAATGGTGGCGAGGATGAAGTGTCTAATGGACGTGAAGACAAAGTCTCTAACGGGGGTGAAGATGAAGTCAGCAATGGCCGCGAGGACAAAGTATCAAATGGGGGGGAAGATCACTGCACTCGAGA	KVSNGGEDEVSNGREDKVSNGGEDEVSNGREDKVSNGGEDEVSNGREDKVSNGGED	Pfal	Q03400	Plasmodium	Falciparum	AAAGTCAGTAATGGCGGAGAAGACGAGGTTAGCAATGGACGTGAGGACAAAGTTAGCAATGGTGGCGAGGATGAAGTGTCTAATGGACGTGAAGACAAAGTCTCTAACGGGGGTGAAGATGAAGTCAGCAATGGCCGCGAGGACAAAGTATCAAATGGGGGGGAAGAT
212675	Pfal_sp_Q03400_SANT_PLAF7|140-196	TGAATTCGGAGCGGTGGTCGTGAAGATAAAGTTAGTAATGGGGGTGAAGATGAAGTCAGCAATGGTCGTGAAGACAAAGTTAGTAATGGTGGTGAGGATGAAGTCTCAAATGGCCGCGAAGACAAAGTGTCTAACGGTCGCGAAGATAAAGTTTCAAACGGGGGTGAAGATGAAGTCAGTAACCACTGCACTCGAGA	GREDKVSNGGEDEVSNGREDKVSNGGEDEVSNGREDKVSNGREDKVSNGGEDEVSN	Pfal	Q03400	Plasmodium	Falciparum	GGTCGTGAAGATAAAGTTAGTAATGGGGGTGAAGATGAAGTCAGCAATGGTCGTGAAGACAAAGTTAGTAATGGTGGTGAGGATGAAGTCTCAAATGGCCGCGAAGACAAAGTGTCTAACGGTCGCGAAGATAAAGTTTCAAACGGGGGTGAAGATGAAGTCAGTAAC
212676	Pfal_sp_Q03400_SANT_PLAF7|336-392	TGAATTCGGAGCGGTGAAGTCAGCAACGGTCGTGAGGATAAAGTGAGCAACGGACGTGAAGATAAAGTGTCAAATGGCCGCGAAGATGAAGTTAGTAACGGACGTGAAGATAAGGTATCTAATGGCGGCGAAGACGAGGTCTCAAATGGACGTGAGGATAAAGTTTCAAATGGTCGCGAAGATCACTGCACTCGAGA	EVSNGREDKVSNGREDKVSNGREDEVSNGREDKVSNGGEDEVSNGREDKVSNGRED	Pfal	Q03400	Plasmodium	Falciparum	GAAGTCAGCAACGGTCGTGAGGATAAAGTGAGCAACGGACGTGAAGATAAAGTGTCAAATGGCCGCGAAGATGAAGTTAGTAACGGACGTGAAGATAAGGTATCTAATGGCGGCGAAGACGAGGTCTCAAATGGACGTGAGGATAAAGTTTCAAATGGTCGCGAAGAT
212677	Pfal_sp_Q03400_SANT_PLAF7|420-476	TGAATTCGGAGCGGTGGACGCGAAGACAAAGTTAGCAACGGTCGTGAAGATAAGGTTAGCAACGGCCGTGAAGACAAAGTGTCAAACGGTGGAGAAGATGAAGTGTCAAATGGCGGTGAAGATGAGGTTAGTAACGGTCGCGAAGATAAAGTTAGCAATGGCGGGGAAGATGAGGTGAGTAACCACTGCACTCGAGA	GREDKVSNGREDKVSNGREDKVSNGGEDEVSNGGEDEVSNGREDKVSNGGEDEVSN	Pfal	Q03400	Plasmodium	Falciparum	GGACGCGAAGACAAAGTTAGCAACGGTCGTGAAGATAAGGTTAGCAACGGCCGTGAAGACAAAGTGTCAAACGGTGGAGAAGATGAAGTGTCAAATGGCGGTGAAGATGAGGTTAGTAACGGTCGCGAAGATAAAGTTAGCAATGGCGGGGAAGATGAGGTGAGTAAC
212678	Pfal_sp_Q03400_SANT_PLAF7|476-532	TGAATTCGGAGCGGTGGTCGTGAGGACAAAGTAAGCAACGGCGGTGAGGATGAGGTGAGTAATGGTCGTGAAGATAAAGTTAGCAACGGCGGCGAAGACGAAGTCTCTAACGGGCGTGAAGACAAGGTGTCTAATGGGCGTGAAGATGAAGTAAGCAACGGTCGTGAAGATAAAGGTGGGGCCCACTGCACTCGAGA	GREDKVSNGGEDEVSNGREDKVSNGGEDEVSNGREDKVSNGREDEVSNGREDKGGA	Pfal	Q03400	Plasmodium	Falciparum	GGTCGTGAGGACAAAGTAAGCAACGGCGGTGAGGATGAGGTGAGTAATGGTCGTGAAGATAAAGTTAGCAACGGCGGCGAAGACGAAGTCTCTAACGGGCGTGAAGACAAGGTGTCTAATGGGCGTGAAGATGAAGTAAGCAACGGTCGTGAAGATAAAGGTGGGGCC
212679	Pfal_sp_Q03400_SANT_PLAF7|504-560	TGAATTCGGAGCGGTGAAGTGAGCAATGGTCGCGAAGATAAAGTTAGTAATGGCCGCGAGGACGAAGTCTCAAACGGTCGTGAAGATAAAGGAGGTGCAGGCACCGACGGCGAGTTAAGTCATAATTCAGAATCTCATACGAAAAATAAAAAGAGCAAAAATAGCATCATTAACATGCTGATTCACTGCACTCGAGA	EVSNGREDKVSNGREDEVSNGREDKGGAGTDGELSHNSESHTKNKKSKNSIINMLI	Pfal	Q03400	Plasmodium	Falciparum	GAAGTGAGCAATGGTCGCGAAGATAAAGTTAGTAATGGCCGCGAGGACGAAGTCTCAAACGGTCGTGAAGATAAAGGAGGTGCAGGCACCGACGGCGAGTTAAGTCATAATTCAGAATCTCATACGAAAAATAAAAAGAGCAAAAATAGCATCATTAACATGCTGATT
212680	Pfal_tr_Q25842_Q25842_PLAFA|224-280	TGAATTCGGAGCGGTGCCATGGGTAATGATATGGATTTCGGGGGTTATTCAACGAAAGCAGAAAATAAAATCCAGGAAGTATTCAAAGGCGCTCATGGAGAAATATCTGAACATAAAATTAAAAATTTTCGCAAAGAATGGTGGAATGAGTTTCGTGAGAAACTGTGGGAGGCCATGTTGTCTCACTGCACTCGAGA	AMGNDMDFGGYSTKAENKIQEVFKGAHGEISEHKIKNFRKEWWNEFREKLWEAMLS	Pfal	Q25842	Plasmodium	Falciparum	GCCATGGGTAATGATATGGATTTCGGGGGTTATTCAACGAAAGCAGAAAATAAAATCCAGGAAGTATTCAAAGGCGCTCATGGAGAAATATCTGAACATAAAATTAAAAATTTTCGCAAAGAATGGTGGAATGAGTTTCGTGAGAAACTGTGGGAGGCCATGTTGTCT
212681	Pfal_tr_Q25842_Q25842_PLAFA|336-392	TGAATTCGGAGCGGTGAATGCATAGACCCGTGTATGAAGTACCGCGATTGGATCATTCGCAGTAAATTTGAGTGGCATACGCTTAGCAAGGAGTATGAGACCCAGAAAGTTCCGAAGGAAAACGCAGAGAACTACCTTATCAAGATATCTGAAAACAAAAACGACGCCAAGGTCAGTTTGTTACACTGCACTCGAGA	ECIDPCMKYRDWIIRSKFEWHTLSKEYETQKVPKENAENYLIKISENKNDAKVSLL	Pfal	Q25842	Plasmodium	Falciparum	GAATGCATAGACCCGTGTATGAAGTACCGCGATTGGATCATTCGCAGTAAATTTGAGTGGCATACGCTTAGCAAGGAGTATGAGACCCAGAAAGTTCCGAAGGAAAACGCAGAGAACTACCTTATCAAGATATCTGAAAACAAAAACGACGCCAAGGTCAGTTTGTTA
212682	Pfal_tr_Q25842_Q25842_PLAFA|364-420	TGAATTCGGAGCGGTACACAGAAAGTGCCGAAAGAGAATGCGGAAAATTATTTAATCAAAATTAGTGAAAATAAAAACGACGCAAAAGTCAGTCTGCTGCTGAACAACTGCGATGCAGAGTACTCTAAGTACTGCGACTGTAAACATACGACGACACTGGTGAAGTCTGTGTTAAATGGAAATCACTGCACTCGAGA	TQKVPKENAENYLIKISENKNDAKVSLLLNNCDAEYSKYCDCKHTTTLVKSVLNGN	Pfal	Q25842	Plasmodium	Falciparum	ACACAGAAAGTGCCGAAAGAGAATGCGGAAAATTATTTAATCAAAATTAGTGAAAATAAAAACGACGCAAAAGTCAGTCTGCTGCTGAACAACTGCGATGCAGAGTACTCTAAGTACTGCGACTGTAAACATACGACGACACTGGTGAAGTCTGTGTTAAATGGAAAT
212683	Pfal_tr_Q25842_Q25842_PLAFA|812-868	TGAATTCGGAGCGGTGTGATTGGGAGCAGCCCGAACGACAACATTAACGTAACTGAACAGGGAGATAATATCAGCGGTGTTAATAGCAAACCGCTGTCTGACGATGTACGTCCGGATAAAAAGGAGTTAGAAGACCAGAACTCTGATGAGAGCGAAGAAACGGTTGTAAATCATATTTCTAAACACTGCACTCGAGA	VIGSSPNDNINVTEQGDNISGVNSKPLSDDVRPDKKELEDQNSDESEETVVNHISK	Pfal	Q25842	Plasmodium	Falciparum	GTGATTGGGAGCAGCCCGAACGACAACATTAACGTAACTGAACAGGGAGATAATATCAGCGGTGTTAATAGCAAACCGCTGTCTGACGATGTACGTCCGGATAAAAAGGAGTTAGAAGACCAGAACTCTGATGAGAGCGAAGAAACGGTTGTAAATCATATTTCTAAA
212684	Pfal_tr_Q25842_Q25842_PLAFA|840-896	TGAATTCGGAGCGGTGATGACGTTCGTCCGGATAAGAAGGAGTTGGAAGACCAGAATAGCGACGAATCAGAGGAAACAGTAGTGAATCATATTTCAAAATCACCGAGTATTAACAACGGTGACGACTCAGGTTCTGGTTCAGCTACAGTTAGCGAAAGTAGCTCTTCAAATACCGGGCTGAGTCACTGCACTCGAGA	DDVRPDKKELEDQNSDESEETVVNHISKSPSINNGDDSGSGSATVSESSSSNTGLS	Pfal	Q25842	Plasmodium	Falciparum	GATGACGTTCGTCCGGATAAGAAGGAGTTGGAAGACCAGAATAGCGACGAATCAGAGGAAACAGTAGTGAATCATATTTCAAAATCACCGAGTATTAACAACGGTGACGACTCAGGTTCTGGTTCAGCTACAGTTAGCGAAAGTAGCTCTTCAAATACCGGGCTGAGT
212685	Pfal_tr_Q25842_Q25842_PLAFA|868-924	TGAATTCGGAGCGGTTCACCGAGTATAAACAATGGTGACGACTCTGGGTCAGGCAGTGCGACCGTTTCAGAGTCTTCTTCTTCTAACACTGGTCTTTCTATTGATGATGATCGTAATGGAGATACTTTCGTACGTACCCAGGATACAGCTAATACCGAAGATGTTATTCGCAAGGAGAATGCGCACTGCACTCGAGA	SPSINNGDDSGSGSATVSESSSSNTGLSIDDDRNGDTFVRTQDTANTEDVIRKENA	Pfal	Q25842	Plasmodium	Falciparum	TCACCGAGTATAAACAATGGTGACGACTCTGGGTCAGGCAGTGCGACCGTTTCAGAGTCTTCTTCTTCTAACACTGGTCTTTCTATTGATGATGATCGTAATGGAGATACTTTCGTACGTACCCAGGATACAGCTAATACCGAAGATGTTATTCGCAAGGAGAATGCG
212686	Pfal_tr_Q25842_Q25842_PLAFA|896-952	TGAATTCGGAGCGGTATAGATGATGATCGTAATGGTGATACATTTGTTCGCACTCAGGACACCGCTAATACCGAAGATGTGATCCGTAAGGAGAATGCCGACAAAGATGAAGACGAAAAAGGAGCGGATGAAGAACGTCATTCTACATCAGAGAGCCTGAGCAGTCCGGAGGAAAAAATGTTACACTGCACTCGAGA	IDDDRNGDTFVRTQDTANTEDVIRKENADKDEDEKGADEERHSTSESLSSPEEKML	Pfal	Q25842	Plasmodium	Falciparum	ATAGATGATGATCGTAATGGTGATACATTTGTTCGCACTCAGGACACCGCTAATACCGAAGATGTGATCCGTAAGGAGAATGCCGACAAAGATGAAGACGAAAAAGGAGCGGATGAAGAACGTCATTCTACATCAGAGAGCCTGAGCAGTCCGGAGGAAAAAATGTTA
212687	Pfal_tr_Q25842_Q25842_PLAFA|924-980	TGAATTCGGAGCGGTGACAAAGATGAAGATGAGAAGGGGGCGGACGAGGAACGTCATAGTACCTCAGAGTCACTGTCTAGCCCGGAAGAAAAAATGCTGACGGATAACGAGGGTGGGAACAGCTTAAATCATGAGGAAGTGAAGGAACATACGAGTAATTCAGACAACGTGCAGCAGTCAGGACACTGCACTCGAGA	DKDEDEKGADEERHSTSESLSSPEEKMLTDNEGGNSLNHEEVKEHTSNSDNVQQSG	Pfal	Q25842	Plasmodium	Falciparum	GACAAAGATGAAGATGAGAAGGGGGCGGACGAGGAACGTCATAGTACCTCAGAGTCACTGTCTAGCCCGGAAGAAAAAATGCTGACGGATAACGAGGGTGGGAACAGCTTAAATCATGAGGAAGTGAAGGAACATACGAGTAATTCAGACAACGTGCAGCAGTCAGGA
212688	Pfal_tr_Q25842_Q25842_PLAFA|1372-1428	TGAATTCGGAGCGGTTCATCAATGCCGTACTATGCAGGAGCTGGAGTTCTGTTTATAATTTTAGTTATTCTGGGTGCGAGCCAAGCAAAATATCAAAGCAGTGAAGGCGTAATGAATGAAAACAATGAGAATAACTTCCTGTTTGAAGTGACTGATAATCTGGACAAACTGTCTAACATGTTTCACTGCACTCGAGA	SSMPYYAGAGVLFIILVILGASQAKYQSSEGVMNENNENNFLFEVTDNLDKLSNMF	Pfal	Q25842	Plasmodium	Falciparum	TCATCAATGCCGTACTATGCAGGAGCTGGAGTTCTGTTTATAATTTTAGTTATTCTGGGTGCGAGCCAAGCAAAATATCAAAGCAGTGAAGGCGTAATGAATGAAAACAATGAGAATAACTTCCTGTTTGAAGTGACTGATAATCTGGACAAACTGTCTAACATGTTT
212689	Pfal_tr_Q26013_Q26013_PLAFA|28-84	TGAATTCGGAGCGGTGGGAAAGGCAATAAGTACGAAGATCTGCAGGAAGAAGGTGAGGGTGAAAATGATGATGAAGAACATAGCAATAGCGAAGAAAGCGACAACGACGAAGAAAATGAAATCATCGTCGGGCAGGACGGAAGCAACGAAAAGGCAGGCAGCAATGAGGAAGCTGGATCAAATCACTGCACTCGAGA	GKGNKYEDLQEEGEGENDDEEHSNSEESDNDEENEIIVGQDGSNEKAGSNEEAGSN	Pfal	Q26013	Plasmodium	Falciparum	GGGAAAGGCAATAAGTACGAAGATCTGCAGGAAGAAGGTGAGGGTGAAAATGATGATGAAGAACATAGCAATAGCGAAGAAAGCGACAACGACGAAGAAAATGAAATCATCGTCGGGCAGGACGGAAGCAACGAAAAGGCAGGCAGCAATGAGGAAGCTGGATCAAAT
212690	Pfal_tr_Q26013_Q26013_PLAFA|56-112	TGAATTCGGAGCGGTGATAACGACGAAGAGAACGAGATTATTGTGGGTCAGGATGGTAGTAATGAGAAAGCTGGATCTAACGAAGAAGCGGGTTCAAATGAAAAAGCAGGTAGCAATGAGGAAGCGGGGAGTAATGAGAAAGCGGGCTCTAATGAAAAGGCTGGAAGTAATGAAGAAGCCGGTCACTGCACTCGAGA	DNDEENEIIVGQDGSNEKAGSNEEAGSNEKAGSNEEAGSNEKAGSNEKAGSNEEAG	Pfal	Q26013	Plasmodium	Falciparum	GATAACGACGAAGAGAACGAGATTATTGTGGGTCAGGATGGTAGTAATGAGAAAGCTGGATCTAACGAAGAAGCGGGTTCAAATGAAAAAGCAGGTAGCAATGAGGAAGCGGGGAGTAATGAGAAAGCGGGCTCTAATGAAAAGGCTGGAAGTAATGAAGAAGCCGGT
212691	Pfal_tr_Q26013_Q26013_PLAFA|84-140	TGAATTCGGAGCGGTGAAAAGGCTGGCTCTAACGAAGAGGCAGGGTCAAACGAGAAAGCCGGCTCAAACGAAAAAGCTGGTAGCAACGAGGAAGCCGGCAGTAATGAAGAGGCGGGGTCTAATGAAGAAGCGGGGAGCAATGAGGAAGCGGGTAGCAATGAAAAAGCCGGCTCAAACGAGAAACACTGCACTCGAGA	EKAGSNEEAGSNEKAGSNEKAGSNEEAGSNEEAGSNEEAGSNEEAGSNEKAGSNEK	Pfal	Q26013	Plasmodium	Falciparum	GAAAAGGCTGGCTCTAACGAAGAGGCAGGGTCAAACGAGAAAGCCGGCTCAAACGAAAAAGCTGGTAGCAACGAGGAAGCCGGCAGTAATGAAGAGGCGGGGTCTAATGAAGAAGCGGGGAGCAATGAGGAAGCGGGTAGCAATGAAAAAGCCGGCTCAAACGAGAAA
212692	Pfal_tr_Q26013_Q26013_PLAFA|112-168	TGAATTCGGAGCGGTTCTAACGAAGAAGCCGGGTCTAACGAAGAAGCTGGAAGCAATGAGGAAGCGGGATCAAATGAGAAAGCCGGTAGCAATGAAAAGGCTGGCAGTAATGAAAAGGCGGGGAGTAACGAGGAAGCAGGCTCTAACGAAAAAGCCGGTTCAAACGAGGAGGCAGGGAGCAATCACTGCACTCGAGA	SNEEAGSNEEAGSNEEAGSNEKAGSNEKAGSNEKAGSNEEAGSNEKAGSNEEAGSN	Pfal	Q26013	Plasmodium	Falciparum	TCTAACGAAGAAGCCGGGTCTAACGAAGAAGCTGGAAGCAATGAGGAAGCGGGATCAAATGAGAAAGCCGGTAGCAATGAAAAGGCTGGCAGTAATGAAAAGGCGGGGAGTAACGAGGAAGCAGGCTCTAACGAAAAAGCCGGTTCAAACGAGGAGGCAGGGAGCAAT
212693	Pfal_tr_Q26013_Q26013_PLAFA|140-196	TGAATTCGGAGCGGTGCGGGATCAAACGAGAAGGCAGGCAGTAATGAAGAAGCCGGAAGCAATGAAAAAGCTGGTTCAAACGAGGAAGCGGGGTCTAATGAAAAAGCTGGGTCTAACGAAAAAGCAGGGTCTAACGAAAAAGCAGGATCTAACGAAGAAGCTGGCTCAAATGAGAAAGCCGGGCACTGCACTCGAGA	AGSNEKAGSNEEAGSNEKAGSNEEAGSNEKAGSNEKAGSNEKAGSNEEAGSNEKAG	Pfal	Q26013	Plasmodium	Falciparum	GCGGGATCAAACGAGAAGGCAGGCAGTAATGAAGAAGCCGGAAGCAATGAAAAAGCTGGTTCAAACGAGGAAGCGGGGTCTAATGAAAAAGCTGGGTCTAACGAAAAAGCAGGGTCTAACGAAAAAGCAGGATCTAACGAAGAAGCTGGCTCAAATGAGAAAGCCGGG
212694	Pfal_tr_Q26013_Q26013_PLAFA|168-224	TGAATTCGGAGCGGTGAAAAAGCCGGTTCTAACGAAAAAGCAGGATCTAACGAAAAAGCCGGCAGCAATGAGGAGGCGGGCTCTAACGAAAAGGCGGGCTCTAATGAAGAAGCAGGTTCTAATGAAGAGGCCGGAAGTAACGAAGAGGCGGGTAGTAATGAAGAGGCGGGTTCTAACGAGGGTCACTGCACTCGAGA	EKAGSNEKAGSNEKAGSNEEAGSNEKAGSNEEAGSNEEAGSNEEAGSNEEAGSNEG	Pfal	Q26013	Plasmodium	Falciparum	GAAAAAGCCGGTTCTAACGAAAAAGCAGGATCTAACGAAAAAGCCGGCAGCAATGAGGAGGCGGGCTCTAACGAAAAGGCGGGCTCTAATGAAGAAGCAGGTTCTAATGAAGAGGCCGGAAGTAACGAAGAGGCGGGTAGTAATGAAGAGGCGGGTTCTAACGAGGGT
212695	Pfal_tr_Q26013_Q26013_PLAFA|196-252	TGAATTCGGAGCGGTAGCAACGAAGAAGCCGGCTCAAATGAAGAAGCTGGTTCAAATGAAGAGGCCGGCAGCAACGAAGAAGCGGGCAGTAACGAGGGATCAGAGGCAGGTACTGAAGGCCCGAAGGGGACAGGTGGTCCGGGATCAGGCGGGGAACATAGTCATAACAAGAAAAAATCTAAACACTGCACTCGAGA	SNEEAGSNEEAGSNEEAGSNEEAGSNEGSEAGTEGPKGTGGPGSGGEHSHNKKKSK	Pfal	Q26013	Plasmodium	Falciparum	AGCAACGAAGAAGCCGGCTCAAATGAAGAAGCTGGTTCAAATGAAGAGGCCGGCAGCAACGAAGAAGCGGGCAGTAACGAGGGATCAGAGGCAGGTACTGAAGGCCCGAAGGGGACAGGTGGTCCGGGATCAGGCGGGGAACATAGTCATAACAAGAAAAAATCTAAA
212696	Pfal_tr_Q5MYR6_Q5MYR6_PLAF7|0-56	TGAATTCGGAGCGGTTGCTTTAAAAACGCGCTGATCAAACATTCTATTAATATAGTATCTAAGCGCGGTAACAGTAAAAACCGCTTCAGTCAGAAGGTTTATGAGAGCAAGAATATAGATTTAGAAAATGACATAAAAGAAAATGATTTAATTCCGAACGTCAAGGTTATGATCGACGTTCGCCACTGCACTCGAGA	CFKNALIKHSINIVSKRGNSKNRFSQKVYESKNIDLENDIKENDLIPNVKVMIDVR	Pfal	Q5MYR6	Plasmodium	Falciparum	TGCTTTAAAAACGCGCTGATCAAACATTCTATTAATATAGTATCTAAGCGCGGTAACAGTAAAAACCGCTTCAGTCAGAAGGTTTATGAGAGCAAGAATATAGATTTAGAAAATGACATAAAAGAAAATGATTTAATTCCGAACGTCAAGGTTATGATCGACGTTCGC
212697	Pfal_tr_Q5MYR6_Q5MYR6_PLAF7|28-84	TGAATTCGGAGCGGTTATGAGAGTAAAAATATTGATTTAGAAAATGATATTAAGGAAAACGATTTGATACCGAATGTTAAAGTTATGATAGACGTACGTAATATGAACAATATTAGTGACACCGACGGAAGCCCGAATGATTTTACTAGTATTGATACGCATGAGCTTTTCAATAATAAAAAACACTGCACTCGAGA	YESKNIDLENDIKENDLIPNVKVMIDVRNMNNISDTDGSPNDFTSIDTHELFNNKK	Pfal	Q5MYR6	Plasmodium	Falciparum	TATGAGAGTAAAAATATTGATTTAGAAAATGATATTAAGGAAAACGATTTGATACCGAATGTTAAAGTTATGATAGACGTACGTAATATGAACAATATTAGTGACACCGACGGAAGCCCGAATGATTTTACTAGTATTGATACGCATGAGCTTTTCAATAATAAAAAA
212698	Pfal_tr_Q5MYR6_Q5MYR6_PLAF7|56-112	TGAATTCGGAGCGGTAATATGAACAATATTAGCGATACCGACGGGAGTCCGAATGACTTTACCAGCATAGATACCCATGAGCTGTTTAACAACAAAAAAATTCTGCTGATTTCATTACCGGGAGCCTTTACCCCGACCTGTAGCACCAAAATGATCCCGGGTTATGAGGAAGAGTATGATTATCACTGCACTCGAGA	NMNNISDTDGSPNDFTSIDTHELFNNKKILLISLPGAFTPTCSTKMIPGYEEEYDY	Pfal	Q5MYR6	Plasmodium	Falciparum	AATATGAACAATATTAGCGATACCGACGGGAGTCCGAATGACTTTACCAGCATAGATACCCATGAGCTGTTTAACAACAAAAAAATTCTGCTGATTTCATTACCGGGAGCCTTTACCCCGACCTGTAGCACCAAAATGATCCCGGGTTATGAGGAAGAGTATGATTAT
212699	Pfal_tr_Q5MYR6_Q5MYR6_PLAF7|84-140	TGAATTCGGAGCGGTATCCTTCTGATTAGTCTGCCGGGCGCATTCACCCCGACATGTTCTACTAAGATGATCCCGGGTTATGAAGAAGAATATGATTACTTTATCAAAGAGAATAACTTTGACGATATCTATTGTATCACCAACAATGACATTTACGTATTAAAGTCTTGGTTTAAATCTATGCACTGCACTCGAGA	ILLISLPGAFTPTCSTKMIPGYEEEYDYFIKENNFDDIYCITNNDIYVLKSWFKSM	Pfal	Q5MYR6	Plasmodium	Falciparum	ATCCTTCTGATTAGTCTGCCGGGCGCATTCACCCCGACATGTTCTACTAAGATGATCCCGGGTTATGAAGAAGAATATGATTACTTTATCAAAGAGAATAACTTTGACGATATCTATTGTATCACCAACAATGACATTTACGTATTAAAGTCTTGGTTTAAATCTATG
212700	Pfal_tr_Q5MYR6_Q5MYR6_PLAF7|112-168	TGAATTCGGAGCGGTTTTATTAAAGAGAATAACTTTGACGATATCTATTGTATTACAAACAATGATATCTACGTCCTGAAATCTTGGTTTAAAAGTATGGATATCAAGAAGATCAAATATATCTCAGACGGCAACTCATCATTCACGGAGAGCATGAACATGTTAGTTGATAAATCTAATTTTCACTGCACTCGAGA	FIKENNFDDIYCITNNDIYVLKSWFKSMDIKKIKYISDGNSSFTESMNMLVDKSNF	Pfal	Q5MYR6	Plasmodium	Falciparum	TTTATTAAAGAGAATAACTTTGACGATATCTATTGTATTACAAACAATGATATCTACGTCCTGAAATCTTGGTTTAAAAGTATGGATATCAAGAAGATCAAATATATCTCAGACGGCAACTCATCATTCACGGAGAGCATGAACATGTTAGTTGATAAATCTAATTTT
212701	Pfal_tr_Q5MYR6_Q5MYR6_PLAF7|140-196	TGAATTCGGAGCGGTGACATTAAAAAAATTAAATATATCTCAGATGGTAATTCATCTTTTACGGAGAGTATGAATATGTTAGTGGATAAGAGTAATTTCTTTATGGGGATGCGTCCGTGGCGCTTTGTCGCGATTGTGGAAAATAATATATTAGTCAAAATGTTTCAGGAGAAGGATAAGCAGCACTGCACTCGAGA	DIKKIKYISDGNSSFTESMNMLVDKSNFFMGMRPWRFVAIVENNILVKMFQEKDKQ	Pfal	Q5MYR6	Plasmodium	Falciparum	GACATTAAAAAAATTAAATATATCTCAGATGGTAATTCATCTTTTACGGAGAGTATGAATATGTTAGTGGATAAGAGTAATTTCTTTATGGGGATGCGTCCGTGGCGCTTTGTCGCGATTGTGGAAAATAATATATTAGTCAAAATGTTTCAGGAGAAGGATAAGCAG
212702	Pfal_tr_Q76NM2_Q76NM2_PLAF7|0-56	TGAATTCGGAGCGGTCGTGATGTGCAAAATAACATTGTCGATGAAATCAAATATCGTGAGGAGGTATGTAACGACGAAGTGGACCTGTATCTTCTTATGGATTGTAGCGGCAGCATACGCCGCCATAATTGGGTTAACCATGCGGTTCCGCTGGCTATGAAACTGATTCAGCAATTAAATCTTCACTGCACTCGAGA	RDVQNNIVDEIKYREEVCNDEVDLYLLMDCSGSIRRHNWVNHAVPLAMKLIQQLNL	Pfal	Q76NM2	Plasmodium	Falciparum	CGTGATGTGCAAAATAACATTGTCGATGAAATCAAATATCGTGAGGAGGTATGTAACGACGAAGTGGACCTGTATCTTCTTATGGATTGTAGCGGCAGCATACGCCGCCATAATTGGGTTAACCATGCGGTTCCGCTGGCTATGAAACTGATTCAGCAATTAAATCTT
212703	Pfal_tr_Q76NM2_Q76NM2_PLAF7|28-84	TGAATTCGGAGCGGTGACTGTTCTGGCAGCATCCGTCGTCATAATTGGGTGAACCATGCGGTCCCGTTAGCTATGAAACTGATCCAACAGCTGAATCTGAATGATAATGCAATTCATTTGTATGCTTCTGTGTTTAGTAATAATGCCCGCGAGATAATTCGTCTGCATAGTGACGCATCAAAACACTGCACTCGAGA	DCSGSIRRHNWVNHAVPLAMKLIQQLNLNDNAIHLYASVFSNNAREIIRLHSDASK	Pfal	Q76NM2	Plasmodium	Falciparum	GACTGTTCTGGCAGCATCCGTCGTCATAATTGGGTGAACCATGCGGTCCCGTTAGCTATGAAACTGATCCAACAGCTGAATCTGAATGATAATGCAATTCATTTGTATGCTTCTGTGTTTAGTAATAATGCCCGCGAGATAATTCGTCTGCATAGTGACGCATCAAAA
212704	Pfal_tr_Q76NM2_Q76NM2_PLAF7|56-112	TGAATTCGGAGCGGTAACGATAATGCCATACATCTGTATGCCTCAGTATTCTCTAATAATGCACGTGAAATTATACGTCTGCATTCAGACGCCAGTAAGAACAAAGAAAAAGCACTTATCATTATTAAGAGCCTGCTTAGTACAAACTTACCGTACGGCAAAACCAATCTGACCGATGCGCTTCACTGCACTCGAGA	NDNAIHLYASVFSNNAREIIRLHSDASKNKEKALIIIKSLLSTNLPYGKTNLTDAL	Pfal	Q76NM2	Plasmodium	Falciparum	AACGATAATGCCATACATCTGTATGCCTCAGTATTCTCTAATAATGCACGTGAAATTATACGTCTGCATTCAGACGCCAGTAAGAACAAAGAAAAAGCACTTATCATTATTAAGAGCCTGCTTAGTACAAACTTACCGTACGGCAAAACCAATCTGACCGATGCGCTT
212705	Pfal_tr_Q76NM2_Q76NM2_PLAF7|84-140	TGAATTCGGAGCGGTAATAAGGAGAAAGCCTTGATTATTATTAAAAGTCTGCTGTCAACGAATTTGCCGTACGGTAAAACGAACTTAACTGATGCACTGCTGCAAGTACGTAAACATTTAAATGATCGCATTAATCGCGAAAATGCAAATCAGCTGGTTGTGATACTGACCGATGGGATCCCGCACTGCACTCGAGA	NKEKALIIIKSLLSTNLPYGKTNLTDALLQVRKHLNDRINRENANQLVVILTDGIP	Pfal	Q76NM2	Plasmodium	Falciparum	AATAAGGAGAAAGCCTTGATTATTATTAAAAGTCTGCTGTCAACGAATTTGCCGTACGGTAAAACGAACTTAACTGATGCACTGCTGCAAGTACGTAAACATTTAAATGATCGCATTAATCGCGAAAATGCAAATCAGCTGGTTGTGATACTGACCGATGGGATCCCG
212706	Pfal_tr_Q76NM2_Q76NM2_PLAF7|112-168	TGAATTCGGAGCGGTCTGCAGGTGCGCAAACATCTGAACGATCGTATCAATCGCGAAAATGCTAACCAACTGGTGGTTATCCTTACAGATGGTATTCCGGACTCAATTCAAGATAGTTTAAAAGAGTCTCGTAAACTGAGTGACCGTGGCGTAAAAATTGCAGTGTTCGGCATTGGTCAGGGCCACTGCACTCGAGA	LQVRKHLNDRINRENANQLVVILTDGIPDSIQDSLKESRKLSDRGVKIAVFGIGQG	Pfal	Q76NM2	Plasmodium	Falciparum	CTGCAGGTGCGCAAACATCTGAACGATCGTATCAATCGCGAAAATGCTAACCAACTGGTGGTTATCCTTACAGATGGTATTCCGGACTCAATTCAAGATAGTTTAAAAGAGTCTCGTAAACTGAGTGACCGTGGCGTAAAAATTGCAGTGTTCGGCATTGGTCAGGGC
212707	Pfal_tr_Q76NM2_Q76NM2_PLAF7|140-196	TGAATTCGGAGCGGTGATTCAATTCAGGACAGCTTAAAAGAGTCTCGTAAACTGTCTGACCGCGGCGTGAAAATCGCAGTCTTCGGAATTGGACAAGGGATTAACGTAGCATTTAACCGTTTCCTGGTGGGCTGCCATCCGAGTGACGGTAAGTGCAATCTTTATGCTGATTCAGCTTGGGAGCACTGCACTCGAGA	DSIQDSLKESRKLSDRGVKIAVFGIGQGINVAFNRFLVGCHPSDGKCNLYADSAWE	Pfal	Q76NM2	Plasmodium	Falciparum	GATTCAATTCAGGACAGCTTAAAAGAGTCTCGTAAACTGTCTGACCGCGGCGTGAAAATCGCAGTCTTCGGAATTGGACAAGGGATTAACGTAGCATTTAACCGTTTCCTGGTGGGCTGCCATCCGAGTGACGGTAAGTGCAATCTTTATGCTGATTCAGCTTGGGAG
212708	Pfal_tr_Q76NM2_Q76NM2_PLAF7|168-224	TGAATTCGGAGCGGTATAAATGTGGCTTTTAACCGCTTTTTAGTGGGGTGCCATCCGTCTGACGGTAAATGCAACCTGTATGCTGACAGTGCATGGGAAAATGTGAAAAACGTTATAGGTCCGTTTATGAAAGCCGTCTGCGTGGAGGTGGAAAAAACTGCCTCTTGCGGTGTCTGGGATGAACACTGCACTCGAGA	INVAFNRFLVGCHPSDGKCNLYADSAWENVKNVIGPFMKAVCVEVEKTASCGVWDE	Pfal	Q76NM2	Plasmodium	Falciparum	ATAAATGTGGCTTTTAACCGCTTTTTAGTGGGGTGCCATCCGTCTGACGGTAAATGCAACCTGTATGCTGACAGTGCATGGGAAAATGTGAAAAACGTTATAGGTCCGTTTATGAAAGCCGTCTGCGTGGAGGTGGAAAAAACTGCCTCTTGCGGTGTCTGGGATGAA
212709	Pfal_tr_Q76NM2_Q76NM2_PLAF7|196-252	TGAATTCGGAGCGGTAATGTAAAGAATGTAATTGGTCCGTTTATGAAAGCAGTTTGCGTCGAAGTTGAAAAGACCGCCTCTTGTGGGGTTTGGGATGAGTGGTCACCGTGCAGCGTGACATGTGGTAAAGGGACGCGCTCACGCAAACGTGAGATCCTGCATGAGGGGTGTACCAGCGAACTGCACTGCACTCGAGA	NVKNVIGPFMKAVCVEVEKTASCGVWDEWSPCSVTCGKGTRSRKREILHEGCTSEL	Pfal	Q76NM2	Plasmodium	Falciparum	AATGTAAAGAATGTAATTGGTCCGTTTATGAAAGCAGTTTGCGTCGAAGTTGAAAAGACCGCCTCTTGTGGGGTTTGGGATGAGTGGTCACCGTGCAGCGTGACATGTGGTAAAGGGACGCGCTCACGCAAACGTGAGATCCTGCATGAGGGGTGTACCAGCGAACTG
212710	Pfal_tr_Q76NM2_Q76NM2_PLAF7|224-280	TGAATTCGGAGCGGTTGGTCTCCGTGCAGCGTCACTTGTGGCAAAGGCACGCGTAGCCGTAAGCGTGAAATTTTACATGAAGGGTGCACATCAGAACTGCAGGAGCAGTGTGAGGAGGAACGTTGTCTGCCGAAGCGTGAACCGCTTGACGTGCCGGACGAACCGGAAGATGACCAGCCGCGCCACTGCACTCGAGA	WSPCSVTCGKGTRSRKREILHEGCTSELQEQCEEERCLPKREPLDVPDEPEDDQPR	Pfal	Q76NM2	Plasmodium	Falciparum	TGGTCTCCGTGCAGCGTCACTTGTGGCAAAGGCACGCGTAGCCGTAAGCGTGAAATTTTACATGAAGGGTGCACATCAGAACTGCAGGAGCAGTGTGAGGAGGAACGTTGTCTGCCGAAGCGTGAACCGCTTGACGTGCCGGACGAACCGGAAGATGACCAGCCGCGC
212711	Pfal_tr_Q76NM2_Q76NM2_PLAF7|252-308	TGAATTCGGAGCGGTCAGGAACAGTGTGAAGAGGAACGCTGCCTTCCGAAACGTGAACCGCTGGATGTCCCGGATGAACCGGAGGATGATCAACCGCGCCCGCGCGGTGATAACTTTGCGGTCGAGAAACCGAACGAAAACATTATAGACAATAATCCGCAGGAGCCGTCACCGAACCCGGAGCACTGCACTCGAGA	QEQCEEERCLPKREPLDVPDEPEDDQPRPRGDNFAVEKPNENIIDNNPQEPSPNPE	Pfal	Q76NM2	Plasmodium	Falciparum	CAGGAACAGTGTGAAGAGGAACGCTGCCTTCCGAAACGTGAACCGCTGGATGTCCCGGATGAACCGGAGGATGATCAACCGCGCCCGCGCGGTGATAACTTTGCGGTCGAGAAACCGAACGAAAACATTATAGACAATAATCCGCAGGAGCCGTCACCGAACCCGGAG
212712	Pfal_tr_Q76NM2_Q76NM2_PLAF7|280-336	TGAATTCGGAGCGGTCCGCGTGGAGACAACTTCGCAGTGGAAAAACCGAATGAAAATATCATAGATAATAATCCGCAGGAGCCGTCTCCGAATCCGGAAGAGGGTAAAGGCGAGAATCCGAATGGCTTTGATCTTGATGAAAATCCGGAGAATCCGCCGAATCCGCCGAACCCGCCGAACCCGCACTGCACTCGAGA	PRGDNFAVEKPNENIIDNNPQEPSPNPEEGKGENPNGFDLDENPENPPNPPNPPNP	Pfal	Q76NM2	Plasmodium	Falciparum	CCGCGTGGAGACAACTTCGCAGTGGAAAAACCGAATGAAAATATCATAGATAATAATCCGCAGGAGCCGTCTCCGAATCCGGAAGAGGGTAAAGGCGAGAATCCGAATGGCTTTGATCTTGATGAAAATCCGGAGAATCCGCCGAATCCGCCGAACCCGCCGAACCCG
212713	Pfal_tr_Q76NM2_Q76NM2_PLAF7|308-364	TGAATTCGGAGCGGTGAAGGTAAAGGTGAGAATCCGAACGGCTTTGACTTGGACGAAAATCCGGAAAACCCGCCGAATCCGCCGAATCCGCCGAATCCGCCGAACCCGCCGAACCCGCCGAATCCGGATATTCCGGAACAGGAACCGAACATCCCGGAAGACTCTGAAAAAGAGGTCCCGTCACACTGCACTCGAGA	EGKGENPNGFDLDENPENPPNPPNPPNPPNPPNPPNPDIPEQEPNIPEDSEKEVPS	Pfal	Q76NM2	Plasmodium	Falciparum	GAAGGTAAAGGTGAGAATCCGAACGGCTTTGACTTGGACGAAAATCCGGAAAACCCGCCGAATCCGCCGAATCCGCCGAATCCGCCGAACCCGCCGAACCCGCCGAATCCGGATATTCCGGAACAGGAACCGAACATCCCGGAAGACTCTGAAAAAGAGGTCCCGTCA
212714	Pfal_tr_Q76NM2_Q76NM2_PLAF7|336-392	TGAATTCGGAGCGGTCCGAATCCGCCGAATCCGCCGAACCCGGATATTCCGGAGCAGGAACCGAATATACCGGAGGACAGTGAAAAAGAAGTTCCGAGTGATGTGCCGAAAAACCCGGAGGACGATCGTGAAGAAAACTTCGACATTCCGAAAAAACCGGAGAACAAGCATGACAATCAGAACCACTGCACTCGAGA	PNPPNPPNPDIPEQEPNIPEDSEKEVPSDVPKNPEDDREENFDIPKKPENKHDNQN	Pfal	Q76NM2	Plasmodium	Falciparum	CCGAATCCGCCGAATCCGCCGAACCCGGATATTCCGGAGCAGGAACCGAATATACCGGAGGACAGTGAAAAAGAAGTTCCGAGTGATGTGCCGAAAAACCCGGAGGACGATCGTGAAGAAAACTTCGACATTCCGAAAAAACCGGAGAACAAGCATGACAATCAGAAC
212715	Pfal_tr_Q76NM2_Q76NM2_PLAF7|364-420	TGAATTCGGAGCGGTGATGTTCCGAAAAATCCGGAAGATGACCGCGAAGAGAACTTCGATATACCGAAAAAGCCGGAGAACAAACATGATAATCAAAACAATCTGCCGAATGATAAATCAGATCGCTATATTCCGTATTCTCCGCTGAGCCCGAAGGTTCTGGACAATGAACGCAAACAGAGCCACTGCACTCGAGA	DVPKNPEDDREENFDIPKKPENKHDNQNNLPNDKSDRYIPYSPLSPKVLDNERKQS	Pfal	Q76NM2	Plasmodium	Falciparum	GATGTTCCGAAAAATCCGGAAGATGACCGCGAAGAGAACTTCGATATACCGAAAAAGCCGGAGAACAAACATGATAATCAAAACAATCTGCCGAATGATAAATCAGATCGCTATATTCCGTATTCTCCGCTGAGCCCGAAGGTTCTGGACAATGAACGCAAACAGAGC
212716	Pfal_tr_Q76NM2_Q76NM2_PLAF7|392-448	TGAATTCGGAGCGGTAATCTTCCGAATGATAAGAGTGATCGTTATATTCCGTACTCACCGCTGTCACCGAAGGTTCTGGACAATGAGCGTAAACAAAGCGATCCGCAAAGTCAGGACAATAACGGCAATCGTCATGTGCCGAACAGTGAAGACCGTGAAACGCGCCCGCATGGTCGTAATAATCACTGCACTCGAGA	NLPNDKSDRYIPYSPLSPKVLDNERKQSDPQSQDNNGNRHVPNSEDRETRPHGRNN	Pfal	Q76NM2	Plasmodium	Falciparum	AATCTTCCGAATGATAAGAGTGATCGTTATATTCCGTACTCACCGCTGTCACCGAAGGTTCTGGACAATGAGCGTAAACAAAGCGATCCGCAAAGTCAGGACAATAACGGCAATCGTCATGTGCCGAACAGTGAAGACCGTGAAACGCGCCCGCATGGTCGTAATAAT
212717	Pfal_tr_Q76NM2_Q76NM2_PLAF7|420-476	TGAATTCGGAGCGGTGATCCGCAGAGTCAGGATAATAATGGAAATCGTCATGTGCCGAATAGCGAAGATCGTGAGACCCGTCCGCATGGCCGTAATAATGAGAATCGCTCATACAACCGCAAACATAACAATACTCCGAAGCATCCGGAACGTGAGGAACATGAAAAACCGGACAATAATAAGCACTGCACTCGAGA	DPQSQDNNGNRHVPNSEDRETRPHGRNNENRSYNRKHNNTPKHPEREEHEKPDNNK	Pfal	Q76NM2	Plasmodium	Falciparum	GATCCGCAGAGTCAGGATAATAATGGAAATCGTCATGTGCCGAATAGCGAAGATCGTGAGACCCGTCCGCATGGCCGTAATAATGAGAATCGCTCATACAACCGCAAACATAACAATACTCCGAAGCATCCGGAACGTGAGGAACATGAAAAACCGGACAATAATAAG
212718	Pfal_tr_Q76NM2_Q76NM2_PLAF7|448-504	TGAATTCGGAGCGGTGAAAACCGTTCATACAATCGTAAACATAATAATACCCCGAAACATCCGGAGCGCGAAGAACATGAAAAGCCGGATAACAATAAGAAAAAGGCGGGATCTGATAATAAATATAAAATTGCAGGTGGAATCGCAGGGGGTCTTGCTCTTCTTGCCTGCGCGGGTCTGGCGCACTGCACTCGAGA	ENRSYNRKHNNTPKHPEREEHEKPDNNKKKAGSDNKYKIAGGIAGGLALLACAGLA	Pfal	Q76NM2	Plasmodium	Falciparum	GAAAACCGTTCATACAATCGTAAACATAATAATACCCCGAAACATCCGGAGCGCGAAGAACATGAAAAGCCGGATAACAATAAGAAAAAGGCGGGATCTGATAATAAATATAAAATTGCAGGTGGAATCGCAGGGGGTCTTGCTCTTCTTGCCTGCGCGGGTCTGGCG
212719	Pfal_tr_Q76NM2_Q76NM2_PLAF7|476-532	TGAATTCGGAGCGGTAAGAAAGCTGGCTCAGATAATAAGTATAAGATCGCTGGAGGCATTGCGGGTGGCCTTGCGTTATTAGCGTGCGCTGGTCTGGCGTACAAATTTGTGGTACCGGGTGCTGCCACACCGTACGCAGGCGAACCGGCGCCGTTTGATGAAACCTTGGGAGAAGAAGATAAACACTGCACTCGAGA	KKAGSDNKYKIAGGIAGGLALLACAGLAYKFVVPGAATPYAGEPAPFDETLGEEDK	Pfal	Q76NM2	Plasmodium	Falciparum	AAGAAAGCTGGCTCAGATAATAAGTATAAGATCGCTGGAGGCATTGCGGGTGGCCTTGCGTTATTAGCGTGCGCTGGTCTGGCGTACAAATTTGTGGTACCGGGTGCTGCCACACCGTACGCAGGCGAACCGGCGCCGTTTGATGAAACCTTGGGAGAAGAAGATAAA
212720	Pfal_tr_Q7KQL7_Q7KQL7_PLAF7|0-56	TGAATTCGGAGCGGTCAACCGACCAGTAGCGAATATGAAGGTTATAGCGAAATATGTGAGAAAGCCCGCAATGCTAACGAATCTAGCGTGTATTGTATGAAAGATTACAAACGTAATTCAAGTAAGTATATGTATAAACATATCATGCGTATGTTCATTGAGAAACATAATCTGAACGATAATCACTGCACTCGAGA	QPTSSEYEGYSEICEKARNANESSVYCMKDYKRNSSKYMYKHIMRMFIEKHNLNDN	Pfal	Q7KQL7	Plasmodium	Falciparum	CAACCGACCAGTAGCGAATATGAAGGTTATAGCGAAATATGTGAGAAAGCCCGCAATGCTAACGAATCTAGCGTGTATTGTATGAAAGATTACAAACGTAATTCAAGTAAGTATATGTATAAACATATCATGCGTATGTTCATTGAGAAACATAATCTGAACGATAAT
212721	Pfal_tr_Q7KQL7_Q7KQL7_PLAF7|28-84	TGAATTCGGAGCGGTAAAGATTATAAGCGCAACAGCAGTAAGTATATGTATAAACATATTATGCGTATGTTTATTGAAAAACATAACCTGAATGATAATAAAATCGCTCTGATTGAGCATGAGTGTGGTGAGCCGCAGAATTACATGACCTATGACACCTTCCTGCGTAAAATCTTGTCTTTTCACTGCACTCGAGA	KDYKRNSSKYMYKHIMRMFIEKHNLNDNKIALIEHECGEPQNYMTYDTFLRKILSF	Pfal	Q7KQL7	Plasmodium	Falciparum	AAAGATTATAAGCGCAACAGCAGTAAGTATATGTATAAACATATTATGCGTATGTTTATTGAAAAACATAACCTGAATGATAATAAAATCGCTCTGATTGAGCATGAGTGTGGTGAGCCGCAGAATTACATGACCTATGACACCTTCCTGCGTAAAATCTTGTCTTTT
212722	Pfal_tr_Q7KQL7_Q7KQL7_PLAF7|56-112	TGAATTCGGAGCGGTAAGATTGCGCTTATAGAACATGAGTGTGGCGAACCGCAGAATTATATGACTTATGATACATTTTTACGTAAGATCCTGAGTTTTAATAACTCTTTGAATAAGTATGATGGCATAAATATTCCGGAGAAAATCTATAATGAAGAGATGAACAACGGGAAATTTAAATTACACTGCACTCGAGA	KIALIEHECGEPQNYMTYDTFLRKILSFNNSLNKYDGINIPEKIYNEEMNNGKFKL	Pfal	Q7KQL7	Plasmodium	Falciparum	AAGATTGCGCTTATAGAACATGAGTGTGGCGAACCGCAGAATTATATGACTTATGATACATTTTTACGTAAGATCCTGAGTTTTAATAACTCTTTGAATAAGTATGATGGCATAAATATTCCGGAGAAAATCTATAATGAAGAGATGAACAACGGGAAATTTAAATTA
212723	Pfal_tr_Q7KQL7_Q7KQL7_PLAF7|84-140	TGAATTCGGAGCGGTAACAACAGCCTTAACAAATATGATGGCATTAATATTCCGGAGAAAATTTATAATGAAGAAATGAACAATGGTAAATTTAAATTACTGGGATTGTACGGATCAAATAGCATTAACTGGCTTGTAGCGGACCTTGGTGCAATGTTAAGTGGTGTTACTACCCTGGTGATGCACTGCACTCGAGA	NNSLNKYDGINIPEKIYNEEMNNGKFKLLGLYGSNSINWLVADLGAMLSGVTTLVM	Pfal	Q7KQL7	Plasmodium	Falciparum	AACAACAGCCTTAACAAATATGATGGCATTAATATTCCGGAGAAAATTTATAATGAAGAAATGAACAATGGTAAATTTAAATTACTGGGATTGTACGGATCAAATAGCATTAACTGGCTTGTAGCGGACCTTGGTGCAATGTTAAGTGGTGTTACTACCCTGGTGATG
212724	Pfal_tr_Q7KQL7_Q7KQL7_PLAF7|140-196	TGAATTCGGAGCGGTCATAGTAAATTTTCTATGGATGTTATAGTCGGAATATTAAACGAAACCAAACTGGAGTGGCTTTGCTTAGATCTGGATCTGGTGGAAGGTTTAATGGAACGCATCAATGAGCTTCCGCATCTGAAGAATCTGATTATCCTTGACACAGTGGCCAAACAAGGAATAATTCACTGCACTCGAGA	HSKFSMDVIVGILNETKLEWLCLDLDLVEGLMERINELPHLKNLIILDTVAKQGII	Pfal	Q7KQL7	Plasmodium	Falciparum	CATAGTAAATTTTCTATGGATGTTATAGTCGGAATATTAAACGAAACCAAACTGGAGTGGCTTTGCTTAGATCTGGATCTGGTGGAAGGTTTAATGGAACGCATCAATGAGCTTCCGCATCTGAAGAATCTGATTATCCTTGACACAGTGGCCAAACAAGGAATAATT
212725	Pfal_tr_Q7KQL7_Q7KQL7_PLAF7|168-224	TGAATTCGGAGCGGTGAAGGCCTGATGGAACGTATTAACGAACTTCCGCATTTAAAAAACTTGATTATTCTGGACACGGTTGCGAAGCAGGGTATCATTAACAGCACCATAGAGAAAAACAAGAATATTAACCTGAAGGGTAACGGGAACCTGAACAACATGAACAACAAAAAAGGCAACGATCACTGCACTCGAGA	EGLMERINELPHLKNLIILDTVAKQGIINSTIEKNKNINLKGNGNLNNMNNKKGND	Pfal	Q7KQL7	Plasmodium	Falciparum	GAAGGCCTGATGGAACGTATTAACGAACTTCCGCATTTAAAAAACTTGATTATTCTGGACACGGTTGCGAAGCAGGGTATCATTAACAGCACCATAGAGAAAAACAAGAATATTAACCTGAAGGGTAACGGGAACCTGAACAACATGAACAACAAAAAAGGCAACGAT
212726	Pfal_tr_Q7KQL7_Q7KQL7_PLAF7|196-252	TGAATTCGGAGCGGTAACAGCACTATTGAAAAAAATAAAAACATAAATTTGAAAGGCAACGGGAACCTGAATAATATGAATAACAAGAAAGGAAATGACCTTTCTAAAAATTTGGAAGACGTGCGTTTGGGCCCGATTAAGTATGATAAAGAAAAACTGGAAAAATTCAAGAGTCTTAAAGAACACTGCACTCGAGA	NSTIEKNKNINLKGNGNLNNMNNKKGNDLSKNLEDVRLGPIKYDKEKLEKFKSLKE	Pfal	Q7KQL7	Plasmodium	Falciparum	AACAGCACTATTGAAAAAAATAAAAACATAAATTTGAAAGGCAACGGGAACCTGAATAATATGAATAACAAGAAAGGAAATGACCTTTCTAAAAATTTGGAAGACGTGCGTTTGGGCCCGATTAAGTATGATAAAGAAAAACTGGAAAAATTCAAGAGTCTTAAAGAA
212727	Pfal_tr_Q7KQL7_Q7KQL7_PLAF7|224-280	TGAATTCGGAGCGGTCTTTCTAAAAACCTGGAAGATGTGCGCCTTGGCCCGATTAAGTATGACAAAGAGAAACTTGAAAAGTTCAAGAGCCTTAAGGAACGCTATCATAAGTATTTAGAAAAATTTCTGCTGCTTGATGATGTTATCAACAACGAGAACACTAATTTTAAGATTAAGAACGAACACTGCACTCGAGA	LSKNLEDVRLGPIKYDKEKLEKFKSLKERYHKYLEKFLLLDDVINNENTNFKIKNE	Pfal	Q7KQL7	Plasmodium	Falciparum	CTTTCTAAAAACCTGGAAGATGTGCGCCTTGGCCCGATTAAGTATGACAAAGAGAAACTTGAAAAGTTCAAGAGCCTTAAGGAACGCTATCATAAGTATTTAGAAAAATTTCTGCTGCTTGATGATGTTATCAACAACGAGAACACTAATTTTAAGATTAAGAACGAA
212728	Pfal_tr_Q7KQL7_Q7KQL7_PLAF7|252-308	TGAATTCGGAGCGGTCGCTACCATAAATATTTGGAAAAATTTTTACTGTTGGATGATGTTATTAACAATGAAAACACGAACTTTAAAATAAAGAACGAAGATCCGAACTTCGTGACTAGCATCGTGTATACTAGCGGATCATCAGGTATGCCGAAAGGTGCTATGTTAAGCAATAAGAATTTGCACTGCACTCGAGA	RYHKYLEKFLLLDDVINNENTNFKIKNEDPNFVTSIVYTSGSSGMPKGAMLSNKNL	Pfal	Q7KQL7	Plasmodium	Falciparum	CGCTACCATAAATATTTGGAAAAATTTTTACTGTTGGATGATGTTATTAACAATGAAAACACGAACTTTAAAATAAAGAACGAAGATCCGAACTTCGTGACTAGCATCGTGTATACTAGCGGATCATCAGGTATGCCGAAAGGTGCTATGTTAAGCAATAAGAATTTG
212729	Pfal_tr_Q7KQL7_Q7KQL7_PLAF7|280-336	TGAATTCGGAGCGGTGACCCGAACTTTGTTACTTCAATTGTGTACACAAGCGGCAGTAGTGGCATGCCGAAGGGTGCGATGCTTAGTAACAAGAATCTTTATAATCAGTTATATAGCTTGTACAACCATAGTGTGCGCAAAACCTATAACCTGCAGTACCATTTAAGTTACCTGCCGATTTCTCACTGCACTCGAGA	DPNFVTSIVYTSGSSGMPKGAMLSNKNLYNQLYSLYNHSVRKTYNLQYHLSYLPIS	Pfal	Q7KQL7	Plasmodium	Falciparum	GACCCGAACTTTGTTACTTCAATTGTGTACACAAGCGGCAGTAGTGGCATGCCGAAGGGTGCGATGCTTAGTAACAAGAATCTTTATAATCAGTTATATAGCTTGTACAACCATAGTGTGCGCAAAACCTATAACCTGCAGTACCATTTAAGTTACCTGCCGATTTCT
212730	Pfal_tr_Q7KQL7_Q7KQL7_PLAF7|308-364	TGAATTCGGAGCGGTTATAATCAATTGTATAGCTTGTACAATCATAGTGTGCGTAAGACGTATAACCTGCAGTATCATCTGTCATATTTACCGATTAGCCATGTATTTGAGCGCACAATAGCCTACTCTATTATTTTTTTACGTGGTACAGTTCATATTTGGAGTAAAAATCTGAATTATTTTCACTGCACTCGAGA	YNQLYSLYNHSVRKTYNLQYHLSYLPISHVFERTIAYSIIFLRGTVHIWSKNLNYF	Pfal	Q7KQL7	Plasmodium	Falciparum	TATAATCAATTGTATAGCTTGTACAATCATAGTGTGCGTAAGACGTATAACCTGCAGTATCATCTGTCATATTTACCGATTAGCCATGTATTTGAGCGCACAATAGCCTACTCTATTATTTTTTTACGTGGTACAGTTCATATTTGGAGTAAAAATCTGAATTATTTT
212731	Pfal_tr_Q7KQL7_Q7KQL7_PLAF7|336-392	TGAATTCGGAGCGGTCATGTCTTTGAACGTACGATTGCTTACTCTATTATCTTTCTGCGTGGTACTGTCCATATTTGGTCTAAAAATCTTAACTATTTTAGCAAGGATATCTTAAATTCAAATTCAGTAATTATGACGGGAGTGCCGAAAGTATTTAGCCGCATTTATACAAATATTATGACCCACTGCACTCGAGA	HVFERTIAYSIIFLRGTVHIWSKNLNYFSKDILNSNSVIMTGVPKVFSRIYTNIMT	Pfal	Q7KQL7	Plasmodium	Falciparum	CATGTCTTTGAACGTACGATTGCTTACTCTATTATCTTTCTGCGTGGTACTGTCCATATTTGGTCTAAAAATCTTAACTATTTTAGCAAGGATATCTTAAATTCAAATTCAGTAATTATGACGGGAGTGCCGAAAGTATTTAGCCGCATTTATACAAATATTATGACC
212732	Pfal_tr_Q7KQL7_Q7KQL7_PLAF7|364-420	TGAATTCGGAGCGGTAGCAAGGATATTTTAAATAGTAATTCAGTCATAATGACGGGAGTCCCGAAAGTTTTTAGCCGTATTTATACGAATATTATGACGGAGATAAATAACCTTTCACCGTTTAAACGTTGTATAATCAAGAAAATTATTTCTTTAAAAAAATCAAACAAAAAACGCTGGTTACACTGCACTCGAGA	SKDILNSNSVIMTGVPKVFSRIYTNIMTEINNLSPFKRCIIKKIISLKKSNKKRWL	Pfal	Q7KQL7	Plasmodium	Falciparum	AGCAAGGATATTTTAAATAGTAATTCAGTCATAATGACGGGAGTCCCGAAAGTTTTTAGCCGTATTTATACGAATATTATGACGGAGATAAATAACCTTTCACCGTTTAAACGTTGTATAATCAAGAAAATTATTTCTTTAAAAAAATCAAACAAAAAACGCTGGTTA
212733	Pfal_tr_Q7KQL7_Q7KQL7_PLAF7|392-448	TGAATTCGGAGCGGTGAGATTAATAACCTGTCTCCGTTCAAGCGTTGTATTATAAAAAAAATAATTTCATTGAAAAAATCTAATAAAAAGCGTTGGTTAGTTAACTTTCTGGAAAATTTGTTTCATATTAGTTCTAAGATCAAAGAAAAGGTGAATCCGAATTTAGAGATTATACTGAATGGCCACTGCACTCGAGA	EINNLSPFKRCIIKKIISLKKSNKKRWLVNFLENLFHISSKIKEKVNPNLEIILNG	Pfal	Q7KQL7	Plasmodium	Falciparum	GAGATTAATAACCTGTCTCCGTTCAAGCGTTGTATTATAAAAAAAATAATTTCATTGAAAAAATCTAATAAAAAGCGTTGGTTAGTTAACTTTCTGGAAAATTTGTTTCATATTAGTTCTAAGATCAAAGAAAAGGTGAATCCGAATTTAGAGATTATACTGAATGGC
212734	Pfal_tr_Q7KQL7_Q7KQL7_PLAF7|420-476	TGAATTCGGAGCGGTGTAAACTTTTTAGAGAACTTGTTCCATATTTCAAGTAAAATCAAAGAGAAAGTTAATCCGAACTTAGAAATCATTCTGAATGGAGGAGGTAAGTTGTCTCCGGATGTGGCGTCAGAACTGTGCAACCTTTTAAATATTAAGTATTGTCAGGGTTATGGTTTAACCGAACACTGCACTCGAGA	VNFLENLFHISSKIKEKVNPNLEIILNGGGKLSPDVASELCNLLNIKYCQGYGLTE	Pfal	Q7KQL7	Plasmodium	Falciparum	GTAAACTTTTTAGAGAACTTGTTCCATATTTCAAGTAAAATCAAAGAGAAAGTTAATCCGAACTTAGAAATCATTCTGAATGGAGGAGGTAAGTTGTCTCCGGATGTGGCGTCAGAACTGTGCAACCTTTTAAATATTAAGTATTGTCAGGGTTATGGTTTAACCGAA
212735	Pfal_tr_Q7KQL7_Q7KQL7_PLAF7|448-504	TGAATTCGGAGCGGTGGCGGAAAATTGAGCCCGGACGTCGCTAGTGAATTATGTAATCTGCTGAATATAAAATATTGCCAGGGATACGGCCTGACCGAAACCGGTGGTGCGATTTTTGGTAAACATGTAGAAGATCTGAACTTTGAATGCATCGGTGGGCCGATCTGCCCGAATACCAAATACCACTGCACTCGAGA	GGKLSPDVASELCNLLNIKYCQGYGLTETGGAIFGKHVEDLNFECIGGPICPNTKY	Pfal	Q7KQL7	Plasmodium	Falciparum	GGCGGAAAATTGAGCCCGGACGTCGCTAGTGAATTATGTAATCTGCTGAATATAAAATATTGCCAGGGATACGGCCTGACCGAAACCGGTGGTGCGATTTTTGGTAAACATGTAGAAGATCTGAACTTTGAATGCATCGGTGGGCCGATCTGCCCGAATACCAAATAC
212736	Pfal_tr_Q7KQL7_Q7KQL7_PLAF7|476-532	TGAATTCGGAGCGGTACAGGGGGCGCCATTTTTGGGAAACATGTGGAGGACTTAAATTTTGAATGTATCGGTGGACCGATTTGCCCGAACACGAAGTACAAAGTACGTAGCTGGGAGACCTATAAGGCAACCGACACCCTTCCGAAAGGTGAACTGCTGATCAAAAGTGACAGTATATTTCGCCACTGCACTCGAGA	TGGAIFGKHVEDLNFECIGGPICPNTKYKVRSWETYKATDTLPKGELLIKSDSIFR	Pfal	Q7KQL7	Plasmodium	Falciparum	ACAGGGGGCGCCATTTTTGGGAAACATGTGGAGGACTTAAATTTTGAATGTATCGGTGGACCGATTTGCCCGAACACGAAGTACAAAGTACGTAGCTGGGAGACCTATAAGGCAACCGACACCCTTCCGAAAGGTGAACTGCTGATCAAAAGTGACAGTATATTTCGC
212737	Pfal_tr_Q7KQL7_Q7KQL7_PLAF7|504-560	TGAATTCGGAGCGGTAAAGTACGTAGCTGGGAGACGTACAAGGCCACGGATACTCTGCCGAAAGGAGAACTGCTTATCAAGAGCGATTCAATCTTTCGTGGCTACTTTCTTGAAAAAGAATATACTAAAAATGCTTTTACAAACGATGGTTATTTTAAGACCGGTGATGTTGTGCAGATTAATCACTGCACTCGAGA	KVRSWETYKATDTLPKGELLIKSDSIFRGYFLEKEYTKNAFTNDGYFKTGDVVQIN	Pfal	Q7KQL7	Plasmodium	Falciparum	AAAGTACGTAGCTGGGAGACGTACAAGGCCACGGATACTCTGCCGAAAGGAGAACTGCTTATCAAGAGCGATTCAATCTTTCGTGGCTACTTTCTTGAAAAAGAATATACTAAAAATGCTTTTACAAACGATGGTTATTTTAAGACCGGTGATGTTGTGCAGATTAAT
212738	Pfal_tr_Q7KQL7_Q7KQL7_PLAF7|532-588	TGAATTCGGAGCGGTGGTTATTTTTTAGAAAAAGAATATACAAAGAATGCATTCACAAACGATGGCTACTTCAAAACAGGAGATGTGGTGCAAATTAACAAAAATGGCACCCTTACTTTCCTGGATCGTTCTAAGGGCCTGGTTAAGCTTAGCCAGGGTGAATATATTGAAACAGACCTGCTGCACTGCACTCGAGA	GYFLEKEYTKNAFTNDGYFKTGDVVQINKNGTLTFLDRSKGLVKLSQGEYIETDLL	Pfal	Q7KQL7	Plasmodium	Falciparum	GGTTATTTTTTAGAAAAAGAATATACAAAGAATGCATTCACAAACGATGGCTACTTCAAAACAGGAGATGTGGTGCAAATTAACAAAAATGGCACCCTTACTTTCCTGGATCGTTCTAAGGGCCTGGTTAAGCTTAGCCAGGGTGAATATATTGAAACAGACCTGCTG
212739	Pfal_tr_Q7KQL7_Q7KQL7_PLAF7|560-616	TGAATTCGGAGCGGTAAAAACGGCACCCTGACTTTCCTTGATCGCAGCAAGGGTCTGGTGAAGCTGTCTCAAGGAGAATATATTGAGACAGATCTGCTGAATAACTTATATTCACAGATTAGCTTTATTAATAACTGCGTTGTATATGGCGATGATAGTATGGACGGTCCGCTGGCCATTATTCACTGCACTCGAGA	KNGTLTFLDRSKGLVKLSQGEYIETDLLNNLYSQISFINNCVVYGDDSMDGPLAII	Pfal	Q7KQL7	Plasmodium	Falciparum	AAAAACGGCACCCTGACTTTCCTTGATCGCAGCAAGGGTCTGGTGAAGCTGTCTCAAGGAGAATATATTGAGACAGATCTGCTGAATAACTTATATTCACAGATTAGCTTTATTAATAACTGCGTTGTATATGGCGATGATAGTATGGACGGTCCGCTGGCCATTATT
212740	Pfal_tr_Q7KQL7_Q7KQL7_PLAF7|588-644	TGAATTCGGAGCGGTAATAATTTGTATAGTCAAATTTCATTTATCAATAACTGCGTTGTGTATGGAGACGACAGTATGGACGGCCCGCTGGCCATAATAAGCGTTGATAAATATCTTTTATTTCTGTCATTGAAAGATGATAACATGCTTGAGATGACTGGAGTTAATGAACAAAATTATTTGCACTGCACTCGAGA	NNLYSQISFINNCVVYGDDSMDGPLAIISVDKYLLFLSLKDDNMLEMTGVNEQNYL	Pfal	Q7KQL7	Plasmodium	Falciparum	AATAATTTGTATAGTCAAATTTCATTTATCAATAACTGCGTTGTGTATGGAGACGACAGTATGGACGGCCCGCTGGCCATAATAAGCGTTGATAAATATCTTTTATTTCTGTCATTGAAAGATGATAACATGCTTGAGATGACTGGAGTTAATGAACAAAATTATTTG
212741	Pfal_tr_Q7KQL7_Q7KQL7_PLAF7|616-672	TGAATTCGGAGCGGTAGTGTCGATAAATACTTACTGTTTCTTAGCCTGAAAGATGACAATATGTTAGAGATGACTGGAGTGAACGAACAAAACTATCTGGACAAATTGACCGACGACAACATCAATAACAATATCTTTTTGGATTATGTGAAAGAAAAAATGCTTGAAGTATATAAAGAGACACACTGCACTCGAGA	SVDKYLLFLSLKDDNMLEMTGVNEQNYLDKLTDDNINNNIFLDYVKEKMLEVYKET	Pfal	Q7KQL7	Plasmodium	Falciparum	AGTGTCGATAAATACTTACTGTTTCTTAGCCTGAAAGATGACAATATGTTAGAGATGACTGGAGTGAACGAACAAAACTATCTGGACAAATTGACCGACGACAACATCAATAACAATATCTTTTTGGATTATGTGAAAGAAAAAATGCTTGAAGTATATAAAGAGACA
212742	Pfal_tr_Q7KQL7_Q7KQL7_PLAF7|672-728	TGAATTCGGAGCGGTAATCTGAACCGTTATAATATCATTAATAATATTTACCTGACCAGCAAAGTATGGGATACCAATAATTATCTGACTCCGACTTTCAAAGTGAAACGTTTTTATGTGTTCAAGGATTACGCTTTCTTTATCAGCCAGGTTAAAGAGATTTATAACAACAAATTAAAAGGCCACTGCACTCGAGA	NLNRYNIINNIYLTSKVWDTNNYLTPTFKVKRFYVFKDYAFFISQVKEIYNNKLKG	Pfal	Q7KQL7	Plasmodium	Falciparum	AATCTGAACCGTTATAATATCATTAATAATATTTACCTGACCAGCAAAGTATGGGATACCAATAATTATCTGACTCCGACTTTCAAAGTGAAACGTTTTTATGTGTTCAAGGATTACGCTTTCTTTATCAGCCAGGTTAAAGAGATTTATAACAACAAATTAAAAGGC
212743	Pfal_tr_Q7KQL7_Q7KQL7_PLAF7|700-756	TGAATTCGGAGCGGTAAAGTTAAACGCTTTTATGTTTTCAAAGACTATGCGTTCTTTATATCACAAGTCAAAGAGATTTATAACAATAAACTGAAAGGCTGTGCACCGATTTCTGTCAACAGCGAAAATAAAGATGAAGAAAAAAAGAACGATTCTAAAAAAAAAGAAGAAAAGGACAGTGAACACTGCACTCGAGA	KVKRFYVFKDYAFFISQVKEIYNNKLKGCAPISVNSENKDEEKKNDSKKKEEKDSE	Pfal	Q7KQL7	Plasmodium	Falciparum	AAAGTTAAACGCTTTTATGTTTTCAAAGACTATGCGTTCTTTATATCACAAGTCAAAGAGATTTATAACAATAAACTGAAAGGCTGTGCACCGATTTCTGTCAACAGCGAAAATAAAGATGAAGAAAAAAAGAACGATTCTAAAAAAAAAGAAGAAAAGGACAGTGAA
212744	Pfal_tr_Q7KQL7_Q7KQL7_PLAF7|728-784	TGAATTCGGAGCGGTTGTGCTCCGATAAGTGTGAATAGTGAGAACAAGGACGAAGAAAAGAAAAATGATTCTAAGAAAAAAGAAGAAAAGGATTCTGAGAAACTTTCAAACGAAAGCACGAGCAATCAAAATAAGAATGATATGGGCAAGCATGAAAAATATGTGGAAAATAAGAAAGTAAAACACTGCACTCGAGA	CAPISVNSENKDEEKKNDSKKKEEKDSEKLSNESTSNQNKNDMGKHEKYVENKKVK	Pfal	Q7KQL7	Plasmodium	Falciparum	TGTGCTCCGATAAGTGTGAATAGTGAGAACAAGGACGAAGAAAAGAAAAATGATTCTAAGAAAAAAGAAGAAAAGGATTCTGAGAAACTTTCAAACGAAAGCACGAGCAATCAAAATAAGAATGATATGGGCAAGCATGAAAAATATGTGGAAAATAAGAAAGTAAAA
212745	Pfal_tr_Q8I0X2_Q8I0X2_PLAF7|532-588	TGAATTCGGAGCGGTGAGAAGGAATGCACGAAAAATGCATTTACCGATGACGGTTATTTCAAGACGGGAGACATTGTTCAGATTAATGATAACGGCTCTGTGACATTTCTGGATCGCAGTAAAGGCTTAGTAAAATTAAGTCAGGGTGAGTACATAGAAACCGACCTGCTGAATAACCTGTATCACTGCACTCGAGA	EKECTKNAFTDDGYFKTGDIVQINDNGSVTFLDRSKGLVKLSQGEYIETDLLNNLY	Pfal	Q8I0X2	Plasmodium	Falciparum	GAGAAGGAATGCACGAAAAATGCATTTACCGATGACGGTTATTTCAAGACGGGAGACATTGTTCAGATTAATGATAACGGCTCTGTGACATTTCTGGATCGCAGTAAAGGCTTAGTAAAATTAAGTCAGGGTGAGTACATAGAAACCGACCTGCTGAATAACCTGTAT
212746	Pfal_tr_Q8I213_Q8I213_PLAF7|0-56	TGAATTCGGAGCGGTCATGAACATAACAAAAATAAACCGTATATAACCTCTCATACCCCGACAACAACGTCACGTGTTTTGTCAGAATGCGATCTGTATATGCCGAACTATGATAAAGATGCGGATATGAAAAGCGTCAAGGAAAACTTCGACCGCCAGACTAGTCAGCGCTTCGAGGAGTATCACTGCACTCGAGA	HEHNKNKPYITSHTPTTTSRVLSECDLYMPNYDKDADMKSVKENFDRQTSQRFEEY	Pfal	Q8I213	Plasmodium	Falciparum	CATGAACATAACAAAAATAAACCGTATATAACCTCTCATACCCCGACAACAACGTCACGTGTTTTGTCAGAATGCGATCTGTATATGCCGAACTATGATAAAGATGCGGATATGAAAAGCGTCAAGGAAAACTTCGACCGCCAGACTAGTCAGCGCTTCGAGGAGTAT
212747	Pfal_tr_Q8I213_Q8I213_PLAF7|28-84	TGAATTCGGAGCGGTATGCCGAACTATGATAAGGATGCGGACATGAAATCAGTCAAGGAAAATTTTGACCGCCAGACGTCACAACGCTTCGAAGAATATGAAGAACGCATGAAAGACAAACGTCAGAAACATAAAGAAGAACGTGACAAGAACATTCAAGAAATTATACTGAAAGATAAGATACACTGCACTCGAGA	MPNYDKDADMKSVKENFDRQTSQRFEEYEERMKDKRQKHKEERDKNIQEIILKDKI	Pfal	Q8I213	Plasmodium	Falciparum	ATGCCGAACTATGATAAGGATGCGGACATGAAATCAGTCAAGGAAAATTTTGACCGCCAGACGTCACAACGCTTCGAAGAATATGAAGAACGCATGAAAGACAAACGTCAGAAACATAAAGAAGAACGTGACAAGAACATTCAAGAAATTATACTGAAAGATAAGATA
212748	Pfal_tr_Q8I213_Q8I213_PLAF7|56-112	TGAATTCGGAGCGGTGAAGAACGTATGAAAGATAAACGCCAAAAACATAAGGAAGAACGTGATAAAAATATTCAAGAAATAATCCTGAAAGATAAAATTGAACGTAGTTTAGAGGAGAAGGTCGAGAAGTGCTGTCTGATCTGTGGATGCGGCCTGGGAGGTGGTGTGGCGCCGTTTGTTGGCCACTGCACTCGAGA	EERMKDKRQKHKEERDKNIQEIILKDKIERSLEEKVEKCCLICGCGLGGGVAPFVG	Pfal	Q8I213	Plasmodium	Falciparum	GAAGAACGTATGAAAGATAAACGCCAAAAACATAAGGAAGAACGTGATAAAAATATTCAAGAAATAATCCTGAAAGATAAAATTGAACGTAGTTTAGAGGAGAAGGTCGAGAAGTGCTGTCTGATCTGTGGATGCGGCCTGGGAGGTGGTGTGGCGCCGTTTGTTGGC
212749	Pfal_tr_Q8I213_Q8I213_PLAF7|84-140	TGAATTCGGAGCGGTGAGCGTAGTTTAGAGGAAAAAGTGGAGAAATGCTGCCTGATATGCGGATGCGGATTAGGCGGGGGCGTCGCACCGTTCGTGGGGTTATTCGGTGGTTTGGCTGTGAATGAGCTTAAGAAGGATGCGGCAGTAGCCGCCACAGAAGCGGGTATTAAAAAAGCTATTGAGCACTGCACTCGAGA	ERSLEEKVEKCCLICGCGLGGGVAPFVGLFGGLAVNELKKDAAVAATEAGIKKAIE	Pfal	Q8I213	Plasmodium	Falciparum	GAGCGTAGTTTAGAGGAAAAAGTGGAGAAATGCTGCCTGATATGCGGATGCGGATTAGGCGGGGGCGTCGCACCGTTCGTGGGGTTATTCGGTGGTTTGGCTGTGAATGAGCTTAAGAAGGATGCGGCAGTAGCCGCCACAGAAGCGGGTATTAAAAAAGCTATTGAG
212750	Pfal_tr_Q8I213_Q8I213_PLAF7|112-168	TGAATTCGGAGCGGTTTATTCGGTGGCCTGGCTGTCAATGAATTAAAGAAAGACGCCGCCGTGGCGGCAACCGAGGCAGGCATAAAAAAAGCTATTGAGGGCGTAGGTAGTATCTTTTATTTGGAGGAAGGTTCTCCGATCCCGTGGATGAACAAAATACATGCCGGTAATTATAATCAGAAGCACTGCACTCGAGA	LFGGLAVNELKKDAAVAATEAGIKKAIEGVGSIFYLEEGSPIPWMNKIHAGNYNQK	Pfal	Q8I213	Plasmodium	Falciparum	TTATTCGGTGGCCTGGCTGTCAATGAATTAAAGAAAGACGCCGCCGTGGCGGCAACCGAGGCAGGCATAAAAAAAGCTATTGAGGGCGTAGGTAGTATCTTTTATTTGGAGGAAGGTTCTCCGATCCCGTGGATGAACAAAATACATGCCGGTAATTATAATCAGAAG
212751	Pfal_tr_Q8I213_Q8I213_PLAF7|140-196	TGAATTCGGAGCGGTGGAGTAGGTTCAATCTTTTATCTGGAGGAAGGCAGTCCGATTCCGTGGATGAACAAGATCCATGCGGGTAATTACAATCAGAAAATGCCGTTGGTAACAATTGTGAATAGCATCTATAATAACTGCGAAGACGATCCGTCTTCTGCTGGGTCACTGTTTTGCCAGGCACACTGCACTCGAGA	GVGSIFYLEEGSPIPWMNKIHAGNYNQKMPLVTIVNSIYNNCEDDPSSAGSLFCQA	Pfal	Q8I213	Plasmodium	Falciparum	GGAGTAGGTTCAATCTTTTATCTGGAGGAAGGCAGTCCGATTCCGTGGATGAACAAGATCCATGCGGGTAATTACAATCAGAAAATGCCGTTGGTAACAATTGTGAATAGCATCTATAATAACTGCGAAGACGATCCGTCTTCTGCTGGGTCACTGTTTTGCCAGGCA
212752	Pfal_tr_Q8I213_Q8I213_PLAF7|168-224	TGAATTCGGAGCGGTATGCCGCTTGTCACTATCGTTAACTCTATCTATAACAATTGCGAAGATGACCCGAGCTCAGCAGGCTCTTTATTTTGCCAAGCGTCAAAAAGCTTTATCGAAGAGCGCCAGCGCCCGGTGTTTACTAAAACAATTAGCGAGATGGCCGGTAACGCGGCTGAGGCAGCACACTGCACTCGAGA	MPLVTIVNSIYNNCEDDPSSAGSLFCQASKSFIEERQRPVFTKTISEMAGNAAEAA	Pfal	Q8I213	Plasmodium	Falciparum	ATGCCGCTTGTCACTATCGTTAACTCTATCTATAACAATTGCGAAGATGACCCGAGCTCAGCAGGCTCTTTATTTTGCCAAGCGTCAAAAAGCTTTATCGAAGAGCGCCAGCGCCCGGTGTTTACTAAAACAATTAGCGAGATGGCCGGTAACGCGGCTGAGGCAGCA
212753	Pfal_tr_Q8I213_Q8I213_PLAF7|196-252	TGAATTCGGAGCGGTAGCAAATCATTTATCGAAGAACGTCAACGCCCGGTATTCACGAAAACCATTTCAGAGATGGCTGGTAATGCTGCGGAAGCTGCAGGCAAGGCTGCAAACGAGAAATATGCAGAAATGACTAGCGTTGGAACCATTTGCTCTGATCCGATAGTTATAAGCGCGATCGTGCACTGCACTCGAGA	SKSFIEERQRPVFTKTISEMAGNAAEAAGKAANEKYAEMTSVGTICSDPIVISAIV	Pfal	Q8I213	Plasmodium	Falciparum	AGCAAATCATTTATCGAAGAACGTCAACGCCCGGTATTCACGAAAACCATTTCAGAGATGGCTGGTAATGCTGCGGAAGCTGCAGGCAAGGCTGCAAACGAGAAATATGCAGAAATGACTAGCGTTGGAACCATTTGCTCTGATCCGATAGTTATAAGCGCGATCGTG
212754	Pfal_tr_Q8I2B9_Q8I2B9_PLAF7|0-56	TGAATTCGGAGCGGTCATAACAAGAATAAACCGTCAATTACCCCGCATCATACCCCGATTACGACGAGTCGCGTATTGAGCGAATGTGACCTTTACATGCCGAAATACGACAATGATGCAGACATGAAATCTGTGAAAGGTACGTTCGATCGCCAGGCTTCTCAGCGCTTCGAGGAGTACGAGCACTGCACTCGAGA	HNKNKPSITPHHTPITTSRVLSECDLYMPKYDNDADMKSVKGTFDRQASQRFEEYE	Pfal	Q8I2B9	Plasmodium	Falciparum	CATAACAAGAATAAACCGTCAATTACCCCGCATCATACCCCGATTACGACGAGTCGCGTATTGAGCGAATGTGACCTTTACATGCCGAAATACGACAATGATGCAGACATGAAATCTGTGAAAGGTACGTTCGATCGCCAGGCTTCTCAGCGCTTCGAGGAGTACGAG
212755	Pfal_tr_Q8I2B9_Q8I2B9_PLAF7|28-84	TGAATTCGGAGCGGTCCGAAATATGATAATGACGCAGACATGAAGTCAGTTAAGGGAACCTTCGACCGCCAAGCCAGCCAACGCTTTGAAGAATATGAAGAACGTATTAAAGATAAACGTCAGAAACGTAAAGAAGAACGCGACAAAAATATACAGGAAATCATTGAAAAAGATCGTAAAGACCACTGCACTCGAGA	PKYDNDADMKSVKGTFDRQASQRFEEYEERIKDKRQKRKEERDKNIQEIIEKDRKD	Pfal	Q8I2B9	Plasmodium	Falciparum	CCGAAATATGATAATGACGCAGACATGAAGTCAGTTAAGGGAACCTTCGACCGCCAAGCCAGCCAACGCTTTGAAGAATATGAAGAACGTATTAAAGATAAACGTCAGAAACGTAAAGAAGAACGCGACAAAAATATACAGGAAATCATTGAAAAAGATCGTAAAGAC
212756	Pfal_tr_Q8I2B9_Q8I2B9_PLAF7|56-112	TGAATTCGGAGCGGTGAGCGTATCAAAGACAAACGCCAGAAGCGTAAAGAGGAACGCGACAAAAACATTCAGGAAATAATAGAAAAAGATCGTAAAGATAAAAGCTTTGCAGAGAAAGTTGAAAAAGGTTGTTTACGTTGCGGGTGTGGCCTTGGAGGTGTTGCGGCCAGTATCGGCTTGTTTCACTGCACTCGAGA	ERIKDKRQKRKEERDKNIQEIIEKDRKDKSFAEKVEKGCLRCGCGLGGVAASIGLF	Pfal	Q8I2B9	Plasmodium	Falciparum	GAGCGTATCAAAGACAAACGCCAGAAGCGTAAAGAGGAACGCGACAAAAACATTCAGGAAATAATAGAAAAAGATCGTAAAGATAAAAGCTTTGCAGAGAAAGTTGAAAAAGGTTGTTTACGTTGCGGGTGTGGCCTTGGAGGTGTTGCGGCCAGTATCGGCTTGTTT
212757	Pfal_tr_Q8I2B9_Q8I2B9_PLAF7|84-140	TGAATTCGGAGCGGTAAAAGTTTTGCAGAAAAGGTAGAGAAAGGTTGTCTGCGCTGCGGGTGTGGTCTTGGAGGTGTGGCCGCGTCTATTGGTCTTTTTGGTGGTTTAGGGATTTACGCCTGGCGCTCAGCCGCTCTGGTTACTGCTATCCAAAAAGGTATCGAGGCTAGCGTCGAAGCGGGCCACTGCACTCGAGA	KSFAEKVEKGCLRCGCGLGGVAASIGLFGGLGIYAWRSAALVTAIQKGIEASVEAG	Pfal	Q8I2B9	Plasmodium	Falciparum	AAAAGTTTTGCAGAAAAGGTAGAGAAAGGTTGTCTGCGCTGCGGGTGTGGTCTTGGAGGTGTGGCCGCGTCTATTGGTCTTTTTGGTGGTTTAGGGATTTACGCCTGGCGCTCAGCCGCTCTGGTTACTGCTATCCAAAAAGGTATCGAGGCTAGCGTCGAAGCGGGC
212758	Pfal_tr_Q8I2B9_Q8I2B9_PLAF7|112-168	TGAATTCGGAGCGGTGGTGGCCTGGGCATTTATGCCTGGCGTTCTGCTGCTTTGGTTACCGCTATACAAAAAGGCATCGAAGCGTCTGTAGAAGCCGGCGAAGCGGCAGGTACCAAAGCGGGTAAAGAATTTGTGATTGCCGCCCTGCAGAAAATGGGCATATTTACAGTTGGGGATCAACGCCACTGCACTCGAGA	GGLGIYAWRSAALVTAIQKGIEASVEAGEAAGTKAGKEFVIAALQKMGIFTVGDQR	Pfal	Q8I2B9	Plasmodium	Falciparum	GGTGGCCTGGGCATTTATGCCTGGCGTTCTGCTGCTTTGGTTACCGCTATACAAAAAGGCATCGAAGCGTCTGTAGAAGCCGGCGAAGCGGCAGGTACCAAAGCGGGTAAAGAATTTGTGATTGCCGCCCTGCAGAAAATGGGCATATTTACAGTTGGGGATCAACGC
212759	Pfal_tr_Q8I2B9_Q8I2B9_PLAF7|140-196	TGAATTCGGAGCGGTGAGGCTGCCGGAACGAAAGCAGGTAAAGAATTTGTGATTGCTGCTTTGCAAAAGATGGGAATATTCACTGTTGGCGACCAGCGTCTGGTAAGCTATTTCTCAACCACCGACTATACATCAGCCCTGAAAATTAGTTCAGACATTATACAGAAATACGATCCGAGTTCTCACTGCACTCGAGA	EAAGTKAGKEFVIAALQKMGIFTVGDQRLVSYFSTTDYTSALKISSDIIQKYDPSS	Pfal	Q8I2B9	Plasmodium	Falciparum	GAGGCTGCCGGAACGAAAGCAGGTAAAGAATTTGTGATTGCTGCTTTGCAAAAGATGGGAATATTCACTGTTGGCGACCAGCGTCTGGTAAGCTATTTCTCAACCACCGACTATACATCAGCCCTGAAAATTAGTTCAGACATTATACAGAAATACGATCCGAGTTCT
212760	Pfal_tr_Q8I2B9_Q8I2B9_PLAF7|168-224	TGAATTCGGAGCGGTCTGGTTTCTTATTTCTCAACCACCGATTATACCAGTGCGTTGAAGATTTCTTCAGATATTATTCAGAAATATGATCCGTCATCTTGCTTTTTTGATTTTTCAGGTGCCCGCGAGACCTTCTGCACGTGGGTAAAAGTCAAAAGCGATGCTGCAGTGAATGTAGAACGTCACTGCACTCGAGA	LVSYFSTTDYTSALKISSDIIQKYDPSSCFFDFSGARETFCTWVKVKSDAAVNVER	Pfal	Q8I2B9	Plasmodium	Falciparum	CTGGTTTCTTATTTCTCAACCACCGATTATACCAGTGCGTTGAAGATTTCTTCAGATATTATTCAGAAATATGATCCGTCATCTTGCTTTTTTGATTTTTCAGGTGCCCGCGAGACCTTCTGCACGTGGGTAAAAGTCAAAAGCGATGCTGCAGTGAATGTAGAACGT
212761	Pfal_tr_Q8I2B9_Q8I2B9_PLAF7|196-252	TGAATTCGGAGCGGTTGCTTTTTCGACTTCAGCGGAGCGCGTGAGACCTTCTGTACTTGGGTGAAAGTGAAATCAGACGCAGCCGTCAACGTTGAGCGCAGCACTGTTAGTACCAATGCGTTGGTGGAAAAAGCAGTTGGCACAATTGTAACTGACGCTAAAACTGTCGTTGAGCGCGCGGTGCACTGCACTCGAGA	CFFDFSGARETFCTWVKVKSDAAVNVERSTVSTNALVEKAVGTIVTDAKTVVERAV	Pfal	Q8I2B9	Plasmodium	Falciparum	TGCTTTTTCGACTTCAGCGGAGCGCGTGAGACCTTCTGTACTTGGGTGAAAGTGAAATCAGACGCAGCCGTCAACGTTGAGCGCAGCACTGTTAGTACCAATGCGTTGGTGGAAAAAGCAGTTGGCACAATTGTAACTGACGCTAAAACTGTCGTTGAGCGCGCGGTG
212762	Pfal_tr_Q8I2B9_Q8I2B9_PLAF7|224-280	TGAATTCGGAGCGGTTCTACCGTATCAACAAATGCACTGGTGGAAAAAGCAGTGGGTACAATCGTAACCGATGCAAAAACCGTGGTGGAGCGTGCTGTGGAAACTGCGACAGATGAAGCTATTCAGCGCTCTATTGGGGTCGTTGATGCTAAATATGCCATTTGTCAAACAGCAATTATAGCCCACTGCACTCGAGA	STVSTNALVEKAVGTIVTDAKTVVERAVETATDEAIQRSIGVVDAKYAICQTAIIA	Pfal	Q8I2B9	Plasmodium	Falciparum	TCTACCGTATCAACAAATGCACTGGTGGAAAAAGCAGTGGGTACAATCGTAACCGATGCAAAAACCGTGGTGGAGCGTGCTGTGGAAACTGCGACAGATGAAGCTATTCAGCGCTCTATTGGGGTCGTTGATGCTAAATATGCCATTTGTCAAACAGCAATTATAGCC
212763	Pfal_tr_Q8I2C6_Q8I2C6_PLAF7|0-56	TGAATTCGGAGCGGTCATTATGAGAATTACCTGAATAATCATTACAATGTAAGTTTAATTCAATCAAAAACCAAACGCACTACCATAAAATCTCGTTTGCTTGCCCAAACCCAGATCCGCAATCCGCATTATCATAACGATCCGGAACTTAAAGAGATCATTGATAAGATGAATGAGGAAGCTCACTGCACTCGAGA	HYENYLNNHYNVSLIQSKTKRTTIKSRLLAQTQIRNPHYHNDPELKEIIDKMNEEA	Pfal	Q8I2C6	Plasmodium	Falciparum	CATTATGAGAATTACCTGAATAATCATTACAATGTAAGTTTAATTCAATCAAAAACCAAACGCACTACCATAAAATCTCGTTTGCTTGCCCAAACCCAGATCCGCAATCCGCATTATCATAACGATCCGGAACTTAAAGAGATCATTGATAAGATGAATGAGGAAGCT
212764	Pfal_tr_Q8I2C6_Q8I2C6_PLAF7|28-84	TGAATTCGGAGCGGTTTGGCGCAGACTCAAATCCGTAATCCGCATTATCATAACGATCCGGAACTTAAAGAGATAATCGATAAGATGAATGAAGAAGCGATCAAAAAATATCAAAATACGCATCATCCGTACAAACAGCTGAAAGAAGTAGTGGAGAAGAACGTGACAAAGCATGTTGGTGGTCACTGCACTCGAGA	LAQTQIRNPHYHNDPELKEIIDKMNEEAIKKYQNTHHPYKQLKEVVEKNVTKHVGG	Pfal	Q8I2C6	Plasmodium	Falciparum	TTGGCGCAGACTCAAATCCGTAATCCGCATTATCATAACGATCCGGAACTTAAAGAGATAATCGATAAGATGAATGAAGAAGCGATCAAAAAATATCAAAATACGCATCATCCGTACAAACAGCTGAAAGAAGTAGTGGAGAAGAACGTGACAAAGCATGTTGGTGGT
212765	Pfal_tr_Q8I2C6_Q8I2C6_PLAF7|56-112	TGAATTCGGAGCGGTATAAAGAAATACCAGAATACTCATCATCCGTATAAGCAGCTGAAAGAGGTGGTGGAAAAAAATGTTACCAAACATGTCGGAGGTAATGACACAGAACCGATGAGCACCCTGGAGAAAGAATTACTGGAGACATATGAGGAAATGTTTGGCAATGAACGTGATATAATGCACTGCACTCGAGA	IKKYQNTHHPYKQLKEVVEKNVTKHVGGNDTEPMSTLEKELLETYEEMFGNERDIM	Pfal	Q8I2C6	Plasmodium	Falciparum	ATAAAGAAATACCAGAATACTCATCATCCGTATAAGCAGCTGAAAGAGGTGGTGGAAAAAAATGTTACCAAACATGTCGGAGGTAATGACACAGAACCGATGAGCACCCTGGAGAAAGAATTACTGGAGACATATGAGGAAATGTTTGGCAATGAACGTGATATAATG
212766	Pfal_tr_Q8I2C6_Q8I2C6_PLAF7|84-140	TGAATTCGGAGCGGTAATGATACAGAACCGATGAGTACCCTTGAGAAAGAACTGTTAGAAACGTATGAAGAAATGTTCGGCAATGAACGCGATATCATGCTGAAGAGTGGCATGTACCAGAATGATGATGACGGATCAGACGATAGCAGCACGTGCGAATGTACGGACACAAACAACTCAGAACACTGCACTCGAGA	NDTEPMSTLEKELLETYEEMFGNERDIMLKSGMYQNDDDGSDDSSTCECTDTNNSE	Pfal	Q8I2C6	Plasmodium	Falciparum	AATGATACAGAACCGATGAGTACCCTTGAGAAAGAACTGTTAGAAACGTATGAAGAAATGTTCGGCAATGAACGCGATATCATGCTGAAGAGTGGCATGTACCAGAATGATGATGACGGATCAGACGATAGCAGCACGTGCGAATGTACGGACACAAACAACTCAGAA
212767	Pfal_tr_Q8I2C6_Q8I2C6_PLAF7|112-168	TGAATTCGGAGCGGTCTTAAAAGTGGTATGTACCAAAATGACGATGATGGTTCTGATGATTCAAGCACCTGCGAATGTACTGACACCAATAACAGTGAATTAGCAAAAACGAAAGGTAAGGATAAGTATCTTAAACATCTTAAACATCGCTGCACACATGGCATAGGCTACTGCAGCATCGGTCACTGCACTCGAGA	LKSGMYQNDDDGSDDSSTCECTDTNNSELAKTKGKDKYLKHLKHRCTHGIGYCSIG	Pfal	Q8I2C6	Plasmodium	Falciparum	CTTAAAAGTGGTATGTACCAAAATGACGATGATGGTTCTGATGATTCAAGCACCTGCGAATGTACTGACACCAATAACAGTGAATTAGCAAAAACGAAAGGTAAGGATAAGTATCTTAAACATCTTAAACATCGCTGCACACATGGCATAGGCTACTGCAGCATCGGT
212768	Pfal_tr_Q8I2C6_Q8I2C6_PLAF7|140-196	TGAATTCGGAGCGGTTTGGCAAAAACGAAGGGGAAGGATAAGTATCTGAAACATCTGAAACATCGTTGCACCCATGGAATAGGTTATTGCAGTATTGGCTCTACGTTTCTTACTTTAATAGGCCTTGCTCTTGCAAAAAAAGCTGCCTTTGATACGCTGAACGTCACTTTTCATGGTGTGTCACACTGCACTCGAGA	LAKTKGKDKYLKHLKHRCTHGIGYCSIGSTFLTLIGLALAKKAAFDTLNVTFHGVS	Pfal	Q8I2C6	Plasmodium	Falciparum	TTGGCAAAAACGAAGGGGAAGGATAAGTATCTGAAACATCTGAAACATCGTTGCACCCATGGAATAGGTTATTGCAGTATTGGCTCTACGTTTCTTACTTTAATAGGCCTTGCTCTTGCAAAAAAAGCTGCCTTTGATACGCTGAACGTCACTTTTCATGGTGTGTCA
212769	Pfal_tr_Q8I2C6_Q8I2C6_PLAF7|168-224	TGAATTCGGAGCGGTTCTACGTTTCTGACTCTGATCGGCCTGGCCCTGGCCAAGAAAGCTGCATTCGACACGCTTAACGTGACATTTCATGGCGTCTCTTATTCAAAATGTGCTTCTAGCATATCAATTTTCAATATGTTGGATGGTCCGAGCATGTTCGCCGGAGGCACAGCCTGCTCTGCACACTGCACTCGAGA	STFLTLIGLALAKKAAFDTLNVTFHGVSYSKCASSISIFNMLDGPSMFAGGTACSA	Pfal	Q8I2C6	Plasmodium	Falciparum	TCTACGTTTCTGACTCTGATCGGCCTGGCCCTGGCCAAGAAAGCTGCATTCGACACGCTTAACGTGACATTTCATGGCGTCTCTTATTCAAAATGTGCTTCTAGCATATCAATTTTCAATATGTTGGATGGTCCGAGCATGTTCGCCGGAGGCACAGCCTGCTCTGCA
212770	Pfal_tr_Q8I2C6_Q8I2C6_PLAF7|196-252	TGAATTCGGAGCGGTTACTCTAAATGTGCCTCTAGTATTAGCATTTTCAACATGTTAGATGGGCCGAGTATGTTTGCGGGAGGCACCGCGTGCTCTGCAGATCTGACAGGCAATGCTGCTTTCGCTGCTATGGGCGCTTTATATCCGTGGGGCATCGCCGCACTGGTCCTGCTGATTCTGGCGCACTGCACTCGAGA	YSKCASSISIFNMLDGPSMFAGGTACSADLTGNAAFAAMGALYPWGIAALVLLILA	Pfal	Q8I2C6	Plasmodium	Falciparum	TACTCTAAATGTGCCTCTAGTATTAGCATTTTCAACATGTTAGATGGGCCGAGTATGTTTGCGGGAGGCACCGCGTGCTCTGCAGATCTGACAGGCAATGCTGCTTTCGCTGCTATGGGCGCTTTATATCCGTGGGGCATCGCCGCACTGGTCCTGCTGATTCTGGCG
212771	Pfal_tr_Q8I2C6_Q8I2C6_PLAF7|224-280	TGAATTCGGAGCGGTGATTTGACAGGAAATGCTGCATTTGCAGCTATGGGTGCATTGTATCCGTGGGGTATAGCTGCTTTGGTTCTGCTGATTCTGGCCATAATCCTGATTATTTTATACATTTGGCTGTACCGTCGTCGTAAGAACTCATGGAAACATGAGTGTAAAAAGCATTTATGTCGTCACTGCACTCGAGA	DLTGNAAFAAMGALYPWGIAALVLLILAIILIILYIWLYRRRKNSWKHECKKHLCR	Pfal	Q8I2C6	Plasmodium	Falciparum	GATTTGACAGGAAATGCTGCATTTGCAGCTATGGGTGCATTGTATCCGTGGGGTATAGCTGCTTTGGTTCTGCTGATTCTGGCCATAATCCTGATTATTTTATACATTTGGCTGTACCGTCGTCGTAAGAACTCATGGAAACATGAGTGTAAAAAGCATTTATGTCGT
212772	Pfal_tr_Q8I2C7_Q8I2C7_PLAF7|0-56	TGAATTCGGAGCGGTAAAAATAAGCCGTCTATTACGCCGCATCATACCCAAACTAATCGCTCACTTTGCGAATGCGATACGCAGTCTACCAATTATAATAACGATGAGGATATCAAAAGCGTCAAAGAAATCTTTGATCGTCAGACATCTCAACGTTTCGAGGAATATGAGGAACGTATGCAACACTGCACTCGAGA	KNKPSITPHHTQTNRSLCECDTQSTNYNNDEDIKSVKEIFDRQTSQRFEEYEERMQ	Pfal	Q8I2C7	Plasmodium	Falciparum	AAAAATAAGCCGTCTATTACGCCGCATCATACCCAAACTAATCGCTCACTTTGCGAATGCGATACGCAGTCTACCAATTATAATAACGATGAGGATATCAAAAGCGTCAAAGAAATCTTTGATCGTCAGACATCTCAACGTTTCGAGGAATATGAGGAACGTATGCAA
212773	Pfal_tr_Q8I2C7_Q8I2C7_PLAF7|28-84	TGAATTCGGAGCGGTAACGATGAGGATATAAAGAGCGTGAAGGAGATATTTGATCGCCAGACCTCACAGCGTTTTGAAGAGTATGAAGAGCGTATGCAAGAGAAACGTCAGAAGCGTAAGGAGCAGCGTGATAAAAATATCCAAGAAATTATCGAAAAAGACCGCATGGATAAATTACTTGCACACTGCACTCGAGA	NDEDIKSVKEIFDRQTSQRFEEYEERMQEKRQKRKEQRDKNIQEIIEKDRMDKLLA	Pfal	Q8I2C7	Plasmodium	Falciparum	AACGATGAGGATATAAAGAGCGTGAAGGAGATATTTGATCGCCAGACCTCACAGCGTTTTGAAGAGTATGAAGAGCGTATGCAAGAGAAACGTCAGAAGCGTAAGGAGCAGCGTGATAAAAATATCCAAGAAATTATCGAAAAAGACCGCATGGATAAATTACTTGCA
212774	Pfal_tr_Q8I2C7_Q8I2C7_PLAF7|56-112	TGAATTCGGAGCGGTGAAAAACGTCAAAAGCGTAAAGAACAACGTGACAAAAACATTCAAGAAATAATTGAAAAGGATCGTATGGATAAATTATTGGCTGAAAAGGTTGAGAAAGGGTGCCTGCGCTGCGGTTGTGGCCTGGGTGGAGTGGCCGCGGGCGTAGGGATTTTTGGTACGGTAGCGCACTGCACTCGAGA	EKRQKRKEQRDKNIQEIIEKDRMDKLLAEKVEKGCLRCGCGLGGVAAGVGIFGTVA	Pfal	Q8I2C7	Plasmodium	Falciparum	GAAAAACGTCAAAAGCGTAAAGAACAACGTGACAAAAACATTCAAGAAATAATTGAAAAGGATCGTATGGATAAATTATTGGCTGAAAAGGTTGAGAAAGGGTGCCTGCGCTGCGGTTGTGGCCTGGGTGGAGTGGCCGCGGGCGTAGGGATTTTTGGTACGGTAGCG
212775	Pfal_tr_Q8I2C7_Q8I2C7_PLAF7|84-140	TGAATTCGGAGCGGTGAAAAAGTCGAGAAAGGATGTCTGCGTTGCGGATGCGGCCTTGGCGGTGTGGCGGCAGGCGTGGGAATATTCGGTACTGTTGCTGTCAAAGAGTTAACCAAAGCAAGCACAGTTGCAGCCATTGCGGCCGCACAAGAAGCTGCGGCTGCGAAAGGGGCCGTTGCAGGCCACTGCACTCGAGA	EKVEKGCLRCGCGLGGVAAGVGIFGTVAVKELTKASTVAAIAAAQEAAAAKGAVAG	Pfal	Q8I2C7	Plasmodium	Falciparum	GAAAAAGTCGAGAAAGGATGTCTGCGTTGCGGATGCGGCCTTGGCGGTGTGGCGGCAGGCGTGGGAATATTCGGTACTGTTGCTGTCAAAGAGTTAACCAAAGCAAGCACAGTTGCAGCCATTGCGGCCGCACAAGAAGCTGCGGCTGCGAAAGGGGCCGTTGCAGGC
212776	Pfal_tr_Q8I2C7_Q8I2C7_PLAF7|112-168	TGAATTCGGAGCGGTGTGAAAGAATTGACCAAAGCTAGTACAGTGGCAGCGATTGCGGCGGCCCAGGAGGCCGCGGCCGCTAAAGGAGCTGTGGCAGGCGCCGAAGCCGGCATAAAAACTGTTATCTCTGGCCTGCAGAAACTGGACATCAGCACATTGAACGGGCAGACATTAGTGTCATATCACTGCACTCGAGA	VKELTKASTVAAIAAAQEAAAAKGAVAGAEAGIKTVISGLQKLDISTLNGQTLVSY	Pfal	Q8I2C7	Plasmodium	Falciparum	GTGAAAGAATTGACCAAAGCTAGTACAGTGGCAGCGATTGCGGCGGCCCAGGAGGCCGCGGCCGCTAAAGGAGCTGTGGCAGGCGCCGAAGCCGGCATAAAAACTGTTATCTCTGGCCTGCAGAAACTGGACATCAGCACATTGAACGGGCAGACATTAGTGTCATAT
212777	Pfal_tr_Q8I2C7_Q8I2C7_PLAF7|140-196	TGAATTCGGAGCGGTGCGGAAGCCGGGATTAAAACGGTTATTAGCGGCTTGCAGAAACTGGATATCAGCACACTGAACGGTCAGACGCTTGTGTCATACTTTGATACAACAGACTACACAAATTTTAAAACCATAGCTCATGCTATCAATACTCAGTATGATCCGTCACCGTGTGTTCTTGGGCACTGCACTCGAGA	AEAGIKTVISGLQKLDISTLNGQTLVSYFDTTDYTNFKTIAHAINTQYDPSPCVLG	Pfal	Q8I2C7	Plasmodium	Falciparum	GCGGAAGCCGGGATTAAAACGGTTATTAGCGGCTTGCAGAAACTGGATATCAGCACACTGAACGGTCAGACGCTTGTGTCATACTTTGATACAACAGACTACACAAATTTTAAAACCATAGCTCATGCTATCAATACTCAGTATGATCCGTCACCGTGTGTTCTTGGG
212778	Pfal_tr_Q8I2C7_Q8I2C7_PLAF7|168-224	TGAATTCGGAGCGGTTTCGACACGACAGACTATACAAACTTCAAAACGATCGCTCATGCAATTAATACTCAATACGATCCGAGTCCGTGTGTTCTGGGTCGCTCTGGGGCATCAGAGTCTTTCTGCTCTTGGGTTCGCGCTAATTTTTTTGCACCGCAGGAGATTTCAGGCAAAGTATCTAGTCACTGCACTCGAGA	FDTTDYTNFKTIAHAINTQYDPSPCVLGRSGASESFCSWVRANFFAPQEISGKVSS	Pfal	Q8I2C7	Plasmodium	Falciparum	TTCGACACGACAGACTATACAAACTTCAAAACGATCGCTCATGCAATTAATACTCAATACGATCCGAGTCCGTGTGTTCTGGGTCGCTCTGGGGCATCAGAGTCTTTCTGCTCTTGGGTTCGCGCTAATTTTTTTGCACCGCAGGAGATTTCAGGCAAAGTATCTAGT
212779	Pfal_tr_Q8I2C7_Q8I2C7_PLAF7|196-252	TGAATTCGGAGCGGTCGCTCAGGAGCCTCAGAGTCTTTCTGCAGCTGGGTGCGCGCGAATTTTTTTGCCCCGCAGGAAATCAGTGGAAAGGTGAGTTCAACCTATGAATCAATTGAAATCGGCGTTACGAGCATTGTCTCAGATGCTAAAAAAGCAGCCGCGGCGGCGGTTAAAAAAGCAACGCACTGCACTCGAGA	RSGASESFCSWVRANFFAPQEISGKVSSTYESIEIGVTSIVSDAKKAAAAAVKKAT	Pfal	Q8I2C7	Plasmodium	Falciparum	CGCTCAGGAGCCTCAGAGTCTTTCTGCAGCTGGGTGCGCGCGAATTTTTTTGCCCCGCAGGAAATCAGTGGAAAGGTGAGTTCAACCTATGAATCAATTGAAATCGGCGTTACGAGCATTGTCTCAGATGCTAAAAAAGCAGCCGCGGCGGCGGTTAAAAAAGCAACG
212780	Pfal_tr_Q8I2C7_Q8I2C7_PLAF7|224-280	TGAATTCGGAGCGGTACGTATGAATCAATCGAAATCGGCGTTACCAGTATAGTCAGTGATGCGAAAAAGGCAGCTGCCGCCGCCGTAAAAAAAGCGACCGATGAAGTTATCAAAAACAGTACCGCAGCGGCCGAATCTACGTATGCCGGTTGTCAGACGGCTATCATTGCCAGTGTTGTAGCCCACTGCACTCGAGA	TYESIEIGVTSIVSDAKKAAAAAVKKATDEVIKNSTAAAESTYAGCQTAIIASVVA	Pfal	Q8I2C7	Plasmodium	Falciparum	ACGTATGAATCAATCGAAATCGGCGTTACCAGTATAGTCAGTGATGCGAAAAAGGCAGCTGCCGCCGCCGTAAAAAAAGCGACCGATGAAGTTATCAAAAACAGTACCGCAGCGGCCGAATCTACGTATGCCGGTTGTCAGACGGCTATCATTGCCAGTGTTGTAGCC
212781	Pfal_tr_Q8I2C7_Q8I2C7_PLAF7|252-308	TGAATTCGGAGCGGTGACGAAGTGATCAAAAACAGTACTGCGGCGGCAGAGAGCACCTATGCGGGCTGTCAGACGGCTATCATTGCATCAGTTGTTGCCATTATCATTATTGCGCTGGTTATGATTATTATCTATCTGGTGCTGCGCTATCGCCGCAAAAAGAAAATGAATAAAAAAGCTCAGCACTGCACTCGAGA	DEVIKNSTAAAESTYAGCQTAIIASVVAIIIIALVMIIIYLVLRYRRKKKMNKKAQ	Pfal	Q8I2C7	Plasmodium	Falciparum	GACGAAGTGATCAAAAACAGTACTGCGGCGGCAGAGAGCACCTATGCGGGCTGTCAGACGGCTATCATTGCATCAGTTGTTGCCATTATCATTATTGCGCTGGTTATGATTATTATCTATCTGGTGCTGCGCTATCGCCGCAAAAAGAAAATGAATAAAAAAGCTCAG
212782	Pfal_tr_Q8I2E1_Q8I2E1_PLAF7|0-56	TGAATTCGGAGCGGTTTCAATTATGAAAATTTTGTCTGTAAAGATAAAGGCATTTATAATGAAAAAATTGTCATCCGTTATAAACGTTGTCTGGCCGAGGGGAATAAAAACTTTTTTTTCAATAAAGACAACGGAGTCTTCGGGAAAAGTTCAATGGATTACTACACTCTGCTGGGGGTGGATCACTGCACTCGAGA	FNYENFVCKDKGIYNEKIVIRYKRCLAEGNKNFFFNKDNGVFGKSSMDYYTLLGVD	Pfal	Q8I2E1	Plasmodium	Falciparum	TTCAATTATGAAAATTTTGTCTGTAAAGATAAAGGCATTTATAATGAAAAAATTGTCATCCGTTATAAACGTTGTCTGGCCGAGGGGAATAAAAACTTTTTTTTCAATAAAGACAACGGAGTCTTCGGGAAAAGTTCAATGGATTACTACACTCTGCTGGGGGTGGAT
212783	Pfal_tr_Q8I2E1_Q8I2E1_PLAF7|28-84	TGAATTCGGAGCGGTGGCAACAAAAACTTCTTTTTTAACAAAGATAACGGTGTGTTCGGGAAAAGTTCAATGGATTATTATACTCTTTTGGGCGTTGACAAGGGTTGCAGTGAAGACGATCTGCGTCGCGCCTATCTTAAACTGGCGATGAAGTGGCATCCGGACAAACATGTGAACAAAGGCCACTGCACTCGAGA	GNKNFFFNKDNGVFGKSSMDYYTLLGVDKGCSEDDLRRAYLKLAMKWHPDKHVNKG	Pfal	Q8I2E1	Plasmodium	Falciparum	GGCAACAAAAACTTCTTTTTTAACAAAGATAACGGTGTGTTCGGGAAAAGTTCAATGGATTATTATACTCTTTTGGGCGTTGACAAGGGTTGCAGTGAAGACGATCTGCGTCGCGCCTATCTTAAACTGGCGATGAAGTGGCATCCGGACAAACATGTGAACAAAGGC
212784	Pfal_tr_Q8I2E1_Q8I2E1_PLAF7|56-112	TGAATTCGGAGCGGTAAGGGATGCAGCGAGGATGATTTACGTCGCGCCTATCTGAAATTAGCCATGAAGTGGCATCCGGATAAACATGTCAATAAAGGATCAAAGGTAGAAGCAGAAGAAAAATTTAAGAACATTTGTGAAGCCTATAGCGTATTAAGCGATAATGAGAAACGTGTAAAATATCACTGCACTCGAGA	KGCSEDDLRRAYLKLAMKWHPDKHVNKGSKVEAEEKFKNICEAYSVLSDNEKRVKY	Pfal	Q8I2E1	Plasmodium	Falciparum	AAGGGATGCAGCGAGGATGATTTACGTCGCGCCTATCTGAAATTAGCCATGAAGTGGCATCCGGATAAACATGTCAATAAAGGATCAAAGGTAGAAGCAGAAGAAAAATTTAAGAACATTTGTGAAGCCTATAGCGTATTAAGCGATAATGAGAAACGTGTAAAATAT
212785	Pfal_tr_Q8I2E1_Q8I2E1_PLAF7|84-140	TGAATTCGGAGCGGTTCAAAAGTAGAAGCCGAAGAAAAATTCAAAAATATCTGTGAAGCTTACTCAGTTCTGTCTGACAATGAAAAGCGCGTTAAGTACGACCTGTTTGGTATGGATGCGCTGAAACAGTCTGGTTTCAACAGTAGCAACTTTCAGGGAAATATTTCTATCAACCCGCTTGAACACTGCACTCGAGA	SKVEAEEKFKNICEAYSVLSDNEKRVKYDLFGMDALKQSGFNSSNFQGNISINPLE	Pfal	Q8I2E1	Plasmodium	Falciparum	TCAAAAGTAGAAGCCGAAGAAAAATTCAAAAATATCTGTGAAGCTTACTCAGTTCTGTCTGACAATGAAAAGCGCGTTAAGTACGACCTGTTTGGTATGGATGCGCTGAAACAGTCTGGTTTCAACAGTAGCAACTTTCAGGGAAATATTTCTATCAACCCGCTTGAA
212786	Pfal_tr_Q8I2E1_Q8I2E1_PLAF7|112-168	TGAATTCGGAGCGGTGATCTTTTCGGCATGGATGCTTTAAAACAGAGTGGCTTCAACTCATCAAATTTTCAAGGAAATATTAGCATTAATCCGTTGGAAGTATTTACTAAAGCCTATAGTTTCTACAACAAATATTTTAGCAAATCAAGCGGTGCAGGCAATCATAACATATTTACTCATATTCACTGCACTCGAGA	DLFGMDALKQSGFNSSNFQGNISINPLEVFTKAYSFYNKYFSKSSGAGNHNIFTHI	Pfal	Q8I2E1	Plasmodium	Falciparum	GATCTTTTCGGCATGGATGCTTTAAAACAGAGTGGCTTCAACTCATCAAATTTTCAAGGAAATATTAGCATTAATCCGTTGGAAGTATTTACTAAAGCCTATAGTTTCTACAACAAATATTTTAGCAAATCAAGCGGTGCAGGCAATCATAACATATTTACTCATATT
212787	Pfal_tr_Q8I2E1_Q8I2E1_PLAF7|140-196	TGAATTCGGAGCGGTGTGTTTACTAAAGCGTACAGCTTTTATAACAAATACTTTTCTAAATCTTCTGGTGCCGGTAATCATAATATCTTTACCCATATAAAAAACCTGTACCCGTTGCGTAATGATTTTTCAGAAGACGAAAGCAGTTACAACGACGTGGAAGAATACGAAGTACCGCTTTACCACTGCACTCGAGA	VFTKAYSFYNKYFSKSSGAGNHNIFTHIKNLYPLRNDFSEDESSYNDVEEYEVPLY	Pfal	Q8I2E1	Plasmodium	Falciparum	GTGTTTACTAAAGCGTACAGCTTTTATAACAAATACTTTTCTAAATCTTCTGGTGCCGGTAATCATAATATCTTTACCCATATAAAAAACCTGTACCCGTTGCGTAATGATTTTTCAGAAGACGAAAGCAGTTACAACGACGTGGAAGAATACGAAGTACCGCTTTAC
212788	Pfal_tr_Q8I2E1_Q8I2E1_PLAF7|168-224	TGAATTCGGAGCGGTAAAAACCTTTACCCGTTACGTAATGATTTTAGTGAGGATGAGTCTAGTTATAATGATGTGGAAGAGTACGAAGTTCCGCTGTATGTGACCCTGGAGGATCTTTACAACGGTTGCACCAAAACCCTTAAGGTGACGCGTAAGCGCTACGATGGATGCTATCTGTACTATCACTGCACTCGAGA	KNLYPLRNDFSEDESSYNDVEEYEVPLYVTLEDLYNGCTKTLKVTRKRYDGCYLYY	Pfal	Q8I2E1	Plasmodium	Falciparum	AAAAACCTTTACCCGTTACGTAATGATTTTAGTGAGGATGAGTCTAGTTATAATGATGTGGAAGAGTACGAAGTTCCGCTGTATGTGACCCTGGAGGATCTTTACAACGGTTGCACCAAAACCCTTAAGGTGACGCGTAAGCGCTACGATGGATGCTATCTGTACTAT
212789	Pfal_tr_Q8I2E1_Q8I2E1_PLAF7|196-252	TGAATTCGGAGCGGTGTTACTCTTGAAGATCTTTATAACGGATGTACGAAAACACTTAAGGTGACTCGTAAACGCTATGATGGTTGTTATCTGTACTATGAGGATTATTTTATTAATGTCGATATAAAGCAAGGTTGGAACAATGGCACGAAAATTACTTTCCATGGGGAAGGCGATCAGAGCCACTGCACTCGAGA	VTLEDLYNGCTKTLKVTRKRYDGCYLYYEDYFINVDIKQGWNNGTKITFHGEGDQS	Pfal	Q8I2E1	Plasmodium	Falciparum	GTTACTCTTGAAGATCTTTATAACGGATGTACGAAAACACTTAAGGTGACTCGTAAACGCTATGATGGTTGTTATCTGTACTATGAGGATTATTTTATTAATGTCGATATAAAGCAAGGTTGGAACAATGGCACGAAAATTACTTTCCATGGGGAAGGCGATCAGAGC
212790	Pfal_tr_Q8I2E1_Q8I2E1_PLAF7|224-280	TGAATTCGGAGCGGTGAAGACTATTTTATAAATGTTGATATCAAACAAGGGTGGAATAATGGTACTAAGATAACCTTCCATGGAGAGGGAGACCAAAGCAGCCCGGATAGTTATCCGGGTGATCTGGTGTTGGTGTTGCAGACGAAAAAACATTCTAAATTTGTGCGCAAAAGCCGCGATCTTCACTGCACTCGAGA	EDYFINVDIKQGWNNGTKITFHGEGDQSSPDSYPGDLVLVLQTKKHSKFVRKSRDL	Pfal	Q8I2E1	Plasmodium	Falciparum	GAAGACTATTTTATAAATGTTGATATCAAACAAGGGTGGAATAATGGTACTAAGATAACCTTCCATGGAGAGGGAGACCAAAGCAGCCCGGATAGTTATCCGGGTGATCTGGTGTTGGTGTTGCAGACGAAAAAACATTCTAAATTTGTGCGCAAAAGCCGCGATCTT
212791	Pfal_tr_Q8I2E1_Q8I2E1_PLAF7|252-308	TGAATTCGGAGCGGTTCTCCGGACAGTTACCCGGGTGACTTAGTACTGGTTTTACAGACTAAAAAACATTCAAAATTTGTGCGCAAAAGCCGCGATTTATATTATCGCCATATCATTACACTGGAACAAAGCTTGACGGGGTTCGACTTCGTTATAAAATCACTGGATAACCGTGACATCCATCACTGCACTCGAGA	SPDSYPGDLVLVLQTKKHSKFVRKSRDLYYRHIITLEQSLTGFDFVIKSLDNRDIH	Pfal	Q8I2E1	Plasmodium	Falciparum	TCTCCGGACAGTTACCCGGGTGACTTAGTACTGGTTTTACAGACTAAAAAACATTCAAAATTTGTGCGCAAAAGCCGCGATTTATATTATCGCCATATCATTACACTGGAACAAAGCTTGACGGGGTTCGACTTCGTTATAAAATCACTGGATAACCGTGACATCCAT
212792	Pfal_tr_Q8I2E1_Q8I2E1_PLAF7|280-336	TGAATTCGGAGCGGTTACTACCGCCATATAATTACACTGGAACAGTCTCTGACTGGCTTTGATTTTGTTATCAAGAGTCTGGATAATCGCGATATTCATATTCAGATCGACGAAGTAGTCAAACCGGATACAAAAAAGGTCATTAAAAACGAAGGTATGCCGTACTCTCGCGATCCGTCTATTCACTGCACTCGAGA	YYRHIITLEQSLTGFDFVIKSLDNRDIHIQIDEVVKPDTKKVIKNEGMPYSRDPSI	Pfal	Q8I2E1	Plasmodium	Falciparum	TACTACCGCCATATAATTACACTGGAACAGTCTCTGACTGGCTTTGATTTTGTTATCAAGAGTCTGGATAATCGCGATATTCATATTCAGATCGACGAAGTAGTCAAACCGGATACAAAAAAGGTCATTAAAAACGAAGGTATGCCGTACTCTCGCGATCCGTCTATT
212793	Pfal_tr_Q8I2E1_Q8I2E1_PLAF7|308-364	TGAATTCGGAGCGGTATCCAGATTGATGAGGTTGTTAAACCGGATACCAAGAAAGTCATTAAAAACGAAGGAATGCCGTATTCACGCGATCCGTCAATTCGTGGTAATTTAATAGTGGAGTTTGACATCATCTATCCGAACACCATTAAAAAAGAGCAGAAGAAACTGATCAAAGAGATTTTTCACTGCACTCGAGA	IQIDEVVKPDTKKVIKNEGMPYSRDPSIRGNLIVEFDIIYPNTIKKEQKKLIKEIF	Pfal	Q8I2E1	Plasmodium	Falciparum	ATCCAGATTGATGAGGTTGTTAAACCGGATACCAAGAAAGTCATTAAAAACGAAGGAATGCCGTATTCACGCGATCCGTCAATTCGTGGTAATTTAATAGTGGAGTTTGACATCATCTATCCGAACACCATTAAAAAAGAGCAGAAGAAACTGATCAAAGAGATTTTT
212794	Pfal_tr_Q8I2E6_Q8I2E6_PLAF7|0-56	TGAATTCGGAGCGGTCCGTCAAACTCTCATAATAATAATAACGAACCGCAAACCACTCCGCATCATACTCAAACAAATCGTTCTTTATATGAAAGTGATACTGAATCAAGCATATATGACAAAGATGAGGACATGGAATCAGTTAAAGAAAATTTTGAACGTCAGACCAGCCAGCGTTTTGAACACTGCACTCGAGA	PSNSHNNNNEPQTTPHHTQTNRSLYESDTESSIYDKDEDMESVKENFERQTSQRFE	Pfal	Q8I2E6	Plasmodium	Falciparum	CCGTCAAACTCTCATAATAATAATAACGAACCGCAAACCACTCCGCATCATACTCAAACAAATCGTTCTTTATATGAAAGTGATACTGAATCAAGCATATATGACAAAGATGAGGACATGGAATCAGTTAAAGAAAATTTTGAACGTCAGACCAGCCAGCGTTTTGAA
212795	Pfal_tr_Q8I2E6_Q8I2E6_PLAF7|28-84	TGAATTCGGAGCGGTACAGAGAGCTCTATCTACGATAAAGATGAAGATATGGAATCAGTAAAAGAGAATTTCGAACGCCAAACGTCACAGCGTTTCGAGGAGTATCAAGAGCGTATGAAGGAGAAACAACAGAAACGTAAAGAGCAGCGCGACAAGAATATACAGAAAATTATACATAAGGACCACTGCACTCGAGA	TESSIYDKDEDMESVKENFERQTSQRFEEYQERMKEKQQKRKEQRDKNIQKIIHKD	Pfal	Q8I2E6	Plasmodium	Falciparum	ACAGAGAGCTCTATCTACGATAAAGATGAAGATATGGAATCAGTAAAAGAGAATTTCGAACGCCAAACGTCACAGCGTTTCGAGGAGTATCAAGAGCGTATGAAGGAGAAACAACAGAAACGTAAAGAGCAGCGCGACAAGAATATACAGAAAATTATACATAAGGAC
212796	Pfal_tr_Q8I2E6_Q8I2E6_PLAF7|56-112	TGAATTCGGAGCGGTGAGTATCAAGAGCGCATGAAAGAAAAACAACAGAAACGCAAGGAACAGCGTGACAAAAATATTCAGAAGATAATCCATAAAGATAAGATGGAGAAGAACCTGGCCGAAAAGATCGAAAAAGGGTGTTTAATGTGTGGATGCGGTCTTGGGTCAGTGGCCGGCAGTGTTCACTGCACTCGAGA	EYQERMKEKQQKRKEQRDKNIQKIIHKDKMEKNLAEKIEKGCLMCGCGLGSVAGSV	Pfal	Q8I2E6	Plasmodium	Falciparum	GAGTATCAAGAGCGCATGAAAGAAAAACAACAGAAACGCAAGGAACAGCGTGACAAAAATATTCAGAAGATAATCCATAAAGATAAGATGGAGAAGAACCTGGCCGAAAAGATCGAAAAAGGGTGTTTAATGTGTGGATGCGGTCTTGGGTCAGTGGCCGGCAGTGTT
212797	Pfal_tr_Q8I2E6_Q8I2E6_PLAF7|112-168	TGAATTCGGAGCGGTGGTCTGTTTGGTGGAATCGCAATTAACATTTGGAAGCCGACAGCCCTGGATGCAGCTATTGAGGCGGCTATTGCGAAGTCTGCAGCAAAGATCACGGCGGTCGCCGAGGCCGCCCGTATCTTGGCAGGCAAGGAAGCAGTTATTGCCGGTCTGGAGAAACTGGGTGTTCACTGCACTCGAGA	GLFGGIAINIWKPTALDAAIEAAIAKSAAKITAVAEAARILAGKEAVIAGLEKLGV	Pfal	Q8I2E6	Plasmodium	Falciparum	GGTCTGTTTGGTGGAATCGCAATTAACATTTGGAAGCCGACAGCCCTGGATGCAGCTATTGAGGCGGCTATTGCGAAGTCTGCAGCAAAGATCACGGCGGTCGCCGAGGCCGCCCGTATCTTGGCAGGCAAGGAAGCAGTTATTGCCGGTCTGGAGAAACTGGGTGTT
212798	Pfal_tr_Q8I2E6_Q8I2E6_PLAF7|140-196	TGAATTCGGAGCGGTGCAAAAATCACGGCCGTGGCGGAAGCCGCTCGCATTTTAGCAGGTAAAGAAGCGGTGATTGCCGGCTTAGAGAAGCTGGGTGTAAGCATTCTGGATAACCAGTTGCTGGTAAGCTATTTTACGACCACGCCGTACAATACGGCATCTGTCATTACTACTGCGCTGTACCACTGCACTCGAGA	AKITAVAEAARILAGKEAVIAGLEKLGVSILDNQLLVSYFTTTPYNTASVITTALY	Pfal	Q8I2E6	Plasmodium	Falciparum	GCAAAAATCACGGCCGTGGCGGAAGCCGCTCGCATTTTAGCAGGTAAAGAAGCGGTGATTGCCGGCTTAGAGAAGCTGGGTGTAAGCATTCTGGATAACCAGTTGCTGGTAAGCTATTTTACGACCACGCCGTACAATACGGCATCTGTCATTACTACTGCGCTGTAC
212799	Pfal_tr_Q8I2E6_Q8I2E6_PLAF7|168-224	TGAATTCGGAGCGGTAGCATTTTAGATAATCAATTGCTGGTCTCATACTTTACCACAACCCCGTATAATACAGCCAGCGTTATTACCACGGCGTTATATAAACAGCATTATAAAATTTGTGTATATGATCCGTCACGCAATTTGCTTTCATCTTTTGGCGATGTGAATCGTCATATTGGCATCCACTGCACTCGAGA	SILDNQLLVSYFTTTPYNTASVITTALYKQHYKICVYDPSRNLLSSFGDVNRHIGI	Pfal	Q8I2E6	Plasmodium	Falciparum	AGCATTTTAGATAATCAATTGCTGGTCTCATACTTTACCACAACCCCGTATAATACAGCCAGCGTTATTACCACGGCGTTATATAAACAGCATTATAAAATTTGTGTATATGATCCGTCACGCAATTTGCTTTCATCTTTTGGCGATGTGAATCGTCATATTGGCATC
212800	Pfal_tr_Q8I2E6_Q8I2E6_PLAF7|196-252	TGAATTCGGAGCGGTAAACAACATTATAAAATTTGTGTTTATGACCCGTCACGCAATCTGTTATCTAGTTTTGGAGATGTCAATCGTCATATTGGCATCTGTAATAGTGTTTGGAAACAAATAAGTGTTGTAAGTCAGCGTGGCCAGTATATTTCACATGAGGAAGTCATTAAACGTACTGTCCACTGCACTCGAGA	KQHYKICVYDPSRNLLSSFGDVNRHIGICNSVWKQISVVSQRGQYISHEEVIKRTV	Pfal	Q8I2E6	Plasmodium	Falciparum	AAACAACATTATAAAATTTGTGTTTATGACCCGTCACGCAATCTGTTATCTAGTTTTGGAGATGTCAATCGTCATATTGGCATCTGTAATAGTGTTTGGAAACAAATAAGTGTTGTAAGTCAGCGTGGCCAGTATATTTCACATGAGGAAGTCATTAAACGTACTGTC
212801	Pfal_tr_Q8I2E6_Q8I2E6_PLAF7|224-280	TGAATTCGGAGCGGTTGCAATAGTGTGTGGAAGCAGATTAGCGTCGTTTCACAGCGCGGCCAATATATTAGCCATGAAGAGGTGATCAAACGTACTGTGGAAACCATGGTATCTTATGCAGAAGTCTCTGCGAAAGCTGCTGCAAAGACCGCGGAAGTCGCTGAGAAGGCCACGATAAAAGTACACTGCACTCGAGA	CNSVWKQISVVSQRGQYISHEEVIKRTVETMVSYAEVSAKAAAKTAEVAEKATIKV	Pfal	Q8I2E6	Plasmodium	Falciparum	TGCAATAGTGTGTGGAAGCAGATTAGCGTCGTTTCACAGCGCGGCCAATATATTAGCCATGAAGAGGTGATCAAACGTACTGTGGAAACCATGGTATCTTATGCAGAAGTCTCTGCGAAAGCTGCTGCAAAGACCGCGGAAGTCGCTGAGAAGGCCACGATAAAAGTA
212802	Pfal_tr_Q8I2E6_Q8I2E6_PLAF7|252-308	TGAATTCGGAGCGGTGAAACTATGGTTTCTTATGCGGAAGTCTCAGCGAAGGCTGCTGCTAAAACAGCGGAAGTCGCCGAGAAGGCGACTATTAAAGTAGCCCAGGAAAAAGTGATGGAAGCCACGATTTATAATTGGTATACTACCATCGGTTATACCATTCTGGCTATTCTGATTATCGTTCACTGCACTCGAGA	ETMVSYAEVSAKAAAKTAEVAEKATIKVAQEKVMEATIYNWYTTIGYTILAILIIV	Pfal	Q8I2E6	Plasmodium	Falciparum	GAAACTATGGTTTCTTATGCGGAAGTCTCAGCGAAGGCTGCTGCTAAAACAGCGGAAGTCGCCGAGAAGGCGACTATTAAAGTAGCCCAGGAAAAAGTGATGGAAGCCACGATTTATAATTGGTATACTACCATCGGTTATACCATTCTGGCTATTCTGATTATCGTT
212803	Pfal_tr_Q8I2E6_Q8I2E6_PLAF7|280-336	TGAATTCGGAGCGGTGCGCAAGAGAAAGTCATGGAGGCGACAATATATAACTGGTATACCACCATAGGTTATACTATTTTAGCCATACTGATAATCGTGCTTATCATGATTATTATATATCTGATCCTGCGTTATCGTCGCAAAAAAAAAATGAAGAAAAAAGCCCAGTACACCAAACTGCTTCACTGCACTCGAGA	AQEKVMEATIYNWYTTIGYTILAILIIVLIMIIIYLILRYRRKKKMKKKAQYTKLL	Pfal	Q8I2E6	Plasmodium	Falciparum	GCGCAAGAGAAAGTCATGGAGGCGACAATATATAACTGGTATACCACCATAGGTTATACTATTTTAGCCATACTGATAATCGTGCTTATCATGATTATTATATATCTGATCCTGCGTTATCGTCGCAAAAAAAAAATGAAGAAAAAAGCCCAGTACACCAAACTGCTT
212804	Pfal_tr_Q8I395_Q8I395_PLAF7|0-56	TGAATTCGGAGCGGTAAAGATGTATTTGCAGGATTTGTGACGAAAAAGTTGAAAACATTACTTGATTGTAACTTTGCTCTTTATTATAATTTTAAGGGTAATGGCCCGGACGCCGGATCATTCTTAGACTTTGTGGACGAGCCGGAACAGTTTTACTGGTTCGTGGAGCATTTTTTGTCTGTCCACTGCACTCGAGA	KDVFAGFVTKKLKTLLDCNFALYYNFKGNGPDAGSFLDFVDEPEQFYWFVEHFLSV	Pfal	Q8I395	Plasmodium	Falciparum	AAAGATGTATTTGCAGGATTTGTGACGAAAAAGTTGAAAACATTACTTGATTGTAACTTTGCTCTTTATTATAATTTTAAGGGTAATGGCCCGGACGCCGGATCATTCTTAGACTTTGTGGACGAGCCGGAACAGTTTTACTGGTTCGTGGAGCATTTTTTGTCTGTC
212805	Pfal_tr_Q8I395_Q8I395_PLAF7|28-84	TGAATTCGGAGCGGTAATGGCCCGGATGCTGGTAGTTTCCTTGATTTTGTTGATGAACCGGAGCAGTTTTATTGGTTCGTCGAGCATTTTCTGTCAGTAAAATTCCGTGTCCCGAAACATCTGAAAGACAAGAATATTCATAACTTCACTCCGTGCCTTAACCGTTCTTGGGTGTCTGAATTTCACTGCACTCGAGA	NGPDAGSFLDFVDEPEQFYWFVEHFLSVKFRVPKHLKDKNIHNFTPCLNRSWVSEF	Pfal	Q8I395	Plasmodium	Falciparum	AATGGCCCGGATGCTGGTAGTTTCCTTGATTTTGTTGATGAACCGGAGCAGTTTTATTGGTTCGTCGAGCATTTTCTGTCAGTAAAATTCCGTGTCCCGAAACATCTGAAAGACAAGAATATTCATAACTTCACTCCGTGCCTTAACCGTTCTTGGGTGTCTGAATTT
212806	Pfal_tr_Q8I395_Q8I395_PLAF7|56-112	TGAATTCGGAGCGGTAAATTCCGTGTTCCGAAACATCTTAAAGATAAAAACATTCATAACTTTACCCCGTGTTTGAATCGTAGCTGGGTAAGTGAGTTTCTGAAAGAATACGAGGAACCGTTTGTAAACCCGGTCATGAAGTTTCTTGATAAAGAGCAGCGCCTGTTTTTTACCTATAACTTTCACTGCACTCGAGA	KFRVPKHLKDKNIHNFTPCLNRSWVSEFLKEYEEPFVNPVMKFLDKEQRLFFTYNF	Pfal	Q8I395	Plasmodium	Falciparum	AAATTCCGTGTTCCGAAACATCTTAAAGATAAAAACATTCATAACTTTACCCCGTGTTTGAATCGTAGCTGGGTAAGTGAGTTTCTGAAAGAATACGAGGAACCGTTTGTAAACCCGGTCATGAAGTTTCTTGATAAAGAGCAGCGCCTGTTTTTTACCTATAACTTT
212807	Pfal_tr_Q8I395_Q8I395_PLAF7|84-140	TGAATTCGGAGCGGTCTTAAAGAATATGAAGAACCGTTTGTAAATCCGGTAATGAAATTCCTGGACAAAGAACAACGTTTGTTTTTCACCTATAATTTTGGGGACGTCGAGCCGCAAGGTAAATATACGTACTTCCCGGTCAAAGAATTTCATAAGTATTGCATTTTACCGCCGCTGATCAAACACTGCACTCGAGA	LKEYEEPFVNPVMKFLDKEQRLFFTYNFGDVEPQGKYTYFPVKEFHKYCILPPLIK	Pfal	Q8I395	Plasmodium	Falciparum	CTTAAAGAATATGAAGAACCGTTTGTAAATCCGGTAATGAAATTCCTGGACAAAGAACAACGTTTGTTTTTCACCTATAATTTTGGGGACGTCGAGCCGCAAGGTAAATATACGTACTTCCCGGTCAAAGAATTTCATAAGTATTGCATTTTACCGCCGCTGATCAAA
212808	Pfal_tr_Q8I395_Q8I395_PLAF7|112-168	TGAATTCGGAGCGGTGGAGATGTGGAGCCGCAGGGTAAATATACGTACTTTCCGGTGAAGGAGTTTCATAAATATTGTATTCTGCCGCCGCTGATAAAGACTAATATTAAAGATGGTGAGTCAGGAGAGTTCCTGAAATATCAGCTGAATAAGGAAGAATATAAGGTATTTCTTTCTTCTGTTCACTGCACTCGAGA	GDVEPQGKYTYFPVKEFHKYCILPPLIKTNIKDGESGEFLKYQLNKEEYKVFLSSV	Pfal	Q8I395	Plasmodium	Falciparum	GGAGATGTGGAGCCGCAGGGTAAATATACGTACTTTCCGGTGAAGGAGTTTCATAAATATTGTATTCTGCCGCCGCTGATAAAGACTAATATTAAAGATGGTGAGTCAGGAGAGTTCCTGAAATATCAGCTGAATAAGGAAGAATATAAGGTATTTCTTTCTTCTGTT
212809	Pfal_tr_Q8I395_Q8I395_PLAF7|140-196	TGAATTCGGAGCGGTACAAATATTAAAGACGGGGAATCAGGAGAATTTTTGAAATATCAGTTGAACAAAGAAGAGTATAAAGTCTTCCTGAGCTCAGTGGGCTCACAGATGACAGCCATAAAGAACCTTTACTCAACAGTCGAGGACGAACAGCGTAAACAGTTACTGAAAGTTATTATCGAACACTGCACTCGAGA	TNIKDGESGEFLKYQLNKEEYKVFLSSVGSQMTAIKNLYSTVEDEQRKQLLKVIIE	Pfal	Q8I395	Plasmodium	Falciparum	ACAAATATTAAAGACGGGGAATCAGGAGAATTTTTGAAATATCAGTTGAACAAAGAAGAGTATAAAGTCTTCCTGAGCTCAGTGGGCTCACAGATGACAGCCATAAAGAACCTTTACTCAACAGTCGAGGACGAACAGCGTAAACAGTTACTGAAAGTTATTATCGAA
212810	Pfal_tr_Q8I395_Q8I395_PLAF7|168-224	TGAATTCGGAGCGGTGGCAGCCAGATGACTGCCATAAAGAACCTGTACTCTACAGTTGAGGACGAGCAGCGCAAGCAGCTGTTGAAAGTTATTATTGAAAATGAATCAACTAACGACATTAGCGTACAGTGTCCGACGTATAATATTAAACTGCATTATACAAAGGAGTGTGCAAATTCTAATCACTGCACTCGAGA	GSQMTAIKNLYSTVEDEQRKQLLKVIIENESTNDISVQCPTYNIKLHYTKECANSN	Pfal	Q8I395	Plasmodium	Falciparum	GGCAGCCAGATGACTGCCATAAAGAACCTGTACTCTACAGTTGAGGACGAGCAGCGCAAGCAGCTGTTGAAAGTTATTATTGAAAATGAATCAACTAACGACATTAGCGTACAGTGTCCGACGTATAATATTAAACTGCATTATACAAAGGAGTGTGCAAATTCTAAT
212811	Pfal_tr_Q8I395_Q8I395_PLAF7|196-252	TGAATTCGGAGCGGTAACGAATCTACAAATGATATAAGCGTGCAGTGCCCGACTTATAATATCAAATTACATTACACAAAGGAATGCGCCAATTCAAATAATATCCTTAAATGTATAGACGAATTTCTTCGTAAAACCTGTGAAAAGAAAACGGAGTCTAAACATCCGAGTGCAGACTTATGTCACTGCACTCGAGA	NESTNDISVQCPTYNIKLHYTKECANSNNILKCIDEFLRKTCEKKTESKHPSADLC	Pfal	Q8I395	Plasmodium	Falciparum	AACGAATCTACAAATGATATAAGCGTGCAGTGCCCGACTTATAATATCAAATTACATTACACAAAGGAATGCGCCAATTCAAATAATATCCTTAAATGTATAGACGAATTTCTTCGTAAAACCTGTGAAAAGAAAACGGAGTCTAAACATCCGAGTGCAGACTTATGT
212812	Pfal_tr_Q8I395_Q8I395_PLAF7|224-280	TGAATTCGGAGCGGTAATATTTTAAAATGTATCGATGAATTTCTTCGTAAAACGTGCGAGAAGAAGACAGAGAGCAAACATCCGAGCGCCGATCTTTGTGAACATTTGCAGTTTCTTTTTGAATCTCTGAAAAATCCGTACTTAGACAACTTTAAAAAATTTATGACGAATAGTGATTTTACGCACTGCACTCGAGA	NILKCIDEFLRKTCEKKTESKHPSADLCEHLQFLFESLKNPYLDNFKKFMTNSDFT	Pfal	Q8I395	Plasmodium	Falciparum	AATATTTTAAAATGTATCGATGAATTTCTTCGTAAAACGTGCGAGAAGAAGACAGAGAGCAAACATCCGAGCGCCGATCTTTGTGAACATTTGCAGTTTCTTTTTGAATCTCTGAAAAATCCGTACTTAGACAACTTTAAAAAATTTATGACGAATAGTGATTTTACG
212813	Pfal_tr_Q8I395_Q8I395_PLAF7|252-308	TGAATTCGGAGCGGTGAACATCTGCAATTCCTGTTTGAATCTCTTAAGAATCCGTATCTGGATAATTTCAAAAAGTTTATGACGAACAGCGATTTCACGCTGATTAAACCGCAATCAGTGTGGAACGTGCCGATTTTCGACATCTATAAGCCGAAGAACTATCTGGACAGCGTACAAAATCTTCACTGCACTCGAGA	EHLQFLFESLKNPYLDNFKKFMTNSDFTLIKPQSVWNVPIFDIYKPKNYLDSVQNL	Pfal	Q8I395	Plasmodium	Falciparum	GAACATCTGCAATTCCTGTTTGAATCTCTTAAGAATCCGTATCTGGATAATTTCAAAAAGTTTATGACGAACAGCGATTTCACGCTGATTAAACCGCAATCAGTGTGGAACGTGCCGATTTTCGACATCTATAAGCCGAAGAACTATCTGGACAGCGTACAAAATCTT
212814	Pfal_tr_Q8I395_Q8I395_PLAF7|280-336	TGAATTCGGAGCGGTCTGATTAAACCGCAGAGTGTATGGAATGTTCCGATCTTCGATATATATAAACCGAAGAATTACCTGGATAGCGTGCAAAATTTGGATACAGAATGCTTTAAAAAGCTGAACTCAAAGAATCTGATTTTCCTGAGTTTTCATGATGATATTCCGAATAACCCGTACTATCACTGCACTCGAGA	LIKPQSVWNVPIFDIYKPKNYLDSVQNLDTECFKKLNSKNLIFLSFHDDIPNNPYY	Pfal	Q8I395	Plasmodium	Falciparum	CTGATTAAACCGCAGAGTGTATGGAATGTTCCGATCTTCGATATATATAAACCGAAGAATTACCTGGATAGCGTGCAAAATTTGGATACAGAATGCTTTAAAAAGCTGAACTCAAAGAATCTGATTTTCCTGAGTTTTCATGATGATATTCCGAATAACCCGTACTAT
212815	Pfal_tr_Q8I395_Q8I395_PLAF7|308-364	TGAATTCGGAGCGGTGATACGGAGTGCTTCAAAAAATTAAATTCTAAAAATTTAATTTTCCTGAGCTTTCATGACGACATACCGAATAACCCGTATTATAATGTTGAGTTGCAAGAAATCGTTAAACTGAGCACATATACGTACAGTATTTTCGACAAATTATATAATTTTTTTTTCGTGTTCCACTGCACTCGAGA	DTECFKKLNSKNLIFLSFHDDIPNNPYYNVELQEIVKLSTYTYSIFDKLYNFFFVF	Pfal	Q8I395	Plasmodium	Falciparum	GATACGGAGTGCTTCAAAAAATTAAATTCTAAAAATTTAATTTTCCTGAGCTTTCATGACGACATACCGAATAACCCGTATTATAATGTTGAGTTGCAAGAAATCGTTAAACTGAGCACATATACGTACAGTATTTTCGACAAATTATATAATTTTTTTTTCGTGTTC
212816	Pfal_tr_Q8I395_Q8I395_PLAF7|336-392	TGAATTCGGAGCGGTAATGTCGAATTGCAGGAAATTGTTAAGTTATCTACATATACGTACTCTATATTTGATAAATTGTACAATTTTTTCTTTGTTTTTAAAAAATCTGGCGCCCCGATATCTCCGGTATCTGTCAAAGAATTGTCACATAATATTACTGACTTTTCTTTTAAAGAAGATAACCACTGCACTCGAGA	NVELQEIVKLSTYTYSIFDKLYNFFFVFKKSGAPISPVSVKELSHNITDFSFKEDN	Pfal	Q8I395	Plasmodium	Falciparum	AATGTCGAATTGCAGGAAATTGTTAAGTTATCTACATATACGTACTCTATATTTGATAAATTGTACAATTTTTTCTTTGTTTTTAAAAAATCTGGCGCCCCGATATCTCCGGTATCTGTCAAAGAATTGTCACATAATATTACTGACTTTTCTTTTAAAGAAGATAAC
212817	Pfal_tr_Q8I395_Q8I395_PLAF7|364-420	TGAATTCGGAGCGGTAAAAAGTCAGGAGCGCCGATCAGTCCGGTGTCAGTGAAAGAACTGTCTCATAATATTACAGACTTCAGTTTTAAGGAGGATAACTCAGAGATTCAGTGCCAGAACGTCCGTAAGTCACTGGATTTGGAGGTTGATGTGGAAACGATGAAAGGAATTGCGGCGGAGAAACACTGCACTCGAGA	KKSGAPISPVSVKELSHNITDFSFKEDNSEIQCQNVRKSLDLEVDVETMKGIAAEK	Pfal	Q8I395	Plasmodium	Falciparum	AAAAAGTCAGGAGCGCCGATCAGTCCGGTGTCAGTGAAAGAACTGTCTCATAATATTACAGACTTCAGTTTTAAGGAGGATAACTCAGAGATTCAGTGCCAGAACGTCCGTAAGTCACTGGATTTGGAGGTTGATGTGGAAACGATGAAAGGAATTGCGGCGGAGAAA
212818	Pfal_tr_Q8I395_Q8I395_PLAF7|392-448	TGAATTCGGAGCGGTAGCGAAATACAGTGCCAAAATGTACGTAAGTCTCTGGATCTTGAAGTGGACGTCGAAACCATGAAAGGAATTGCCGCGGAAAAGTTATGCAAAATTATTGAAAAATTTATCCTTACGAAAGATGATGCATCTAAACCGGAGAAAAGCGACATACATCGCGGTTTTCGCCACTGCACTCGAGA	SEIQCQNVRKSLDLEVDVETMKGIAAEKLCKIIEKFILTKDDASKPEKSDIHRGFR	Pfal	Q8I395	Plasmodium	Falciparum	AGCGAAATACAGTGCCAAAATGTACGTAAGTCTCTGGATCTTGAAGTGGACGTCGAAACCATGAAAGGAATTGCCGCGGAAAAGTTATGCAAAATTATTGAAAAATTTATCCTTACGAAAGATGATGCATCTAAACCGGAGAAAAGCGACATACATCGCGGTTTTCGC
212819	Pfal_tr_Q8I395_Q8I395_PLAF7|420-476	TGAATTCGGAGCGGTCTTTGCAAAATCATTGAGAAATTTATCCTTACGAAAGATGATGCATCAAAACCGGAAAAAAGTGACATTCATCGCGGGTTTCGTATTCTGTGTATCTTGATCTCAACACATGTTGAAGCCTACAATATCGTCCGCCAGCTGCTTAATATGGAGAGTATGATTTCATTACACTGCACTCGAGA	LCKIIEKFILTKDDASKPEKSDIHRGFRILCILISTHVEAYNIVRQLLNMESMISL	Pfal	Q8I395	Plasmodium	Falciparum	CTTTGCAAAATCATTGAGAAATTTATCCTTACGAAAGATGATGCATCAAAACCGGAAAAAAGTGACATTCATCGCGGGTTTCGTATTCTGTGTATCTTGATCTCAACACATGTTGAAGCCTACAATATCGTCCGCCAGCTGCTTAATATGGAGAGTATGATTTCATTA
212820	Pfal_tr_Q8I395_Q8I395_PLAF7|448-504	TGAATTCGGAGCGGTATATTGTGTATTTTGATCAGCACTCATGTGGAAGCCTACAACATCGTTCGTCAGTTACTGAACATGGAAAGTATGATTAGCCTGACACGTTATACTAGCCTTTATATACATAAGTTTTTTAAGAGTGTTACACTGCTTAAAGGTAACTTTCTGTATAAAAACAACAAACACTGCACTCGAGA	ILCILISTHVEAYNIVRQLLNMESMISLTRYTSLYIHKFFKSVTLLKGNFLYKNNK	Pfal	Q8I395	Plasmodium	Falciparum	ATATTGTGTATTTTGATCAGCACTCATGTGGAAGCCTACAACATCGTTCGTCAGTTACTGAACATGGAAAGTATGATTAGCCTGACACGTTATACTAGCCTTTATATACATAAGTTTTTTAAGAGTGTTACACTGCTTAAAGGTAACTTTCTGTATAAAAACAACAAA
212821	Pfal_tr_Q8I395_Q8I395_PLAF7|476-532	TGAATTCGGAGCGGTACTCGCTATACGTCTTTGTACATACATAAGTTCTTTAAATCTGTGACGCTGCTGAAAGGCAACTTTTTGTATAAAAATAACAAAGCGATCCGTTACTCACGCGCGTGTAGTAAAGCAAGCCTGCATGTACCGAGCGTTTTATACCGCCGCAATATCTATATCCCGGAACACTGCACTCGAGA	TRYTSLYIHKFFKSVTLLKGNFLYKNNKAIRYSRACSKASLHVPSVLYRRNIYIPE	Pfal	Q8I395	Plasmodium	Falciparum	ACTCGCTATACGTCTTTGTACATACATAAGTTCTTTAAATCTGTGACGCTGCTGAAAGGCAACTTTTTGTATAAAAATAACAAAGCGATCCGTTACTCACGCGCGTGTAGTAAAGCAAGCCTGCATGTACCGAGCGTTTTATACCGCCGCAATATCTATATCCCGGAA
212822	Pfal_tr_Q8I395_Q8I395_PLAF7|504-560	TGAATTCGGAGCGGTGCAATCCGCTACAGTCGTGCCTGCTCAAAAGCCTCACTTCATGTACCGAGTGTTTTATACCGTCGTAACATTTACATTCCGGAAACGTTCTTATCACTGTATTTAGGCCTGAGCAATCTGGTGAGTTCTAACCCGTCTTCTCCGTTCTTCGAGTATGCAATTATTGAACACTGCACTCGAGA	AIRYSRACSKASLHVPSVLYRRNIYIPETFLSLYLGLSNLVSSNPSSPFFEYAIIE	Pfal	Q8I395	Plasmodium	Falciparum	GCAATCCGCTACAGTCGTGCCTGCTCAAAAGCCTCACTTCATGTACCGAGTGTTTTATACCGTCGTAACATTTACATTCCGGAAACGTTCTTATCACTGTATTTAGGCCTGAGCAATCTGGTGAGTTCTAACCCGTCTTCTCCGTTCTTCGAGTATGCAATTATTGAA
212823	Pfal_tr_Q8I395_Q8I395_PLAF7|532-588	TGAATTCGGAGCGGTACATTCTTATCTCTGTATCTGGGTCTTTCAAATTTAGTTTCTAGTAATCCGAGCTCACCGTTCTTTGAATATGCCATTATTGAGTTTCTGGTGACGTATTATAACAAAGGATCAGAGAAGTTTGTTCTGTACTTTATTAGCATTATCTCAGTACTGTATATAAATGAACACTGCACTCGAGA	TFLSLYLGLSNLVSSNPSSPFFEYAIIEFLVTYYNKGSEKFVLYFISIISVLYINE	Pfal	Q8I395	Plasmodium	Falciparum	ACATTCTTATCTCTGTATCTGGGTCTTTCAAATTTAGTTTCTAGTAATCCGAGCTCACCGTTCTTTGAATATGCCATTATTGAGTTTCTGGTGACGTATTATAACAAAGGATCAGAGAAGTTTGTTCTGTACTTTATTAGCATTATCTCAGTACTGTATATAAATGAA
212824	Pfal_tr_Q8I395_Q8I395_PLAF7|560-616	TGAATTCGGAGCGGTTTTTTGGTAACGTACTATAACAAAGGTTCTGAAAAGTTTGTACTGTATTTTATTAGTATTATATCTGTACTTTATATTAACGAATACTATTATGAACAGTTATCATGTTTCTACCCGAAGGAATTTGAACTTATAAAGAGTCGTATGATACATCCGAATATCGTGGACCACTGCACTCGAGA	FLVTYYNKGSEKFVLYFISIISVLYINEYYYEQLSCFYPKEFELIKSRMIHPNIVD	Pfal	Q8I395	Plasmodium	Falciparum	TTTTTGGTAACGTACTATAACAAAGGTTCTGAAAAGTTTGTACTGTATTTTATTAGTATTATATCTGTACTTTATATTAACGAATACTATTATGAACAGTTATCATGTTTCTACCCGAAGGAATTTGAACTTATAAAGAGTCGTATGATACATCCGAATATCGTGGAC
212825	Pfal_tr_Q8I395_Q8I395_PLAF7|588-644	TGAATTCGGAGCGGTTATTATTATGAACAGTTGAGTTGTTTTTATCCGAAAGAGTTTGAACTGATAAAATCACGCATGATACATCCGAACATTGTGGACCGTATTTTGAAGGGCATCGATAACCTGATGAAGTCAACCCGCTATGACAAAATGCGCACCATGTACTTAGACTTTGAGTCATCACACTGCACTCGAGA	YYYEQLSCFYPKEFELIKSRMIHPNIVDRILKGIDNLMKSTRYDKMRTMYLDFESS	Pfal	Q8I395	Plasmodium	Falciparum	TATTATTATGAACAGTTGAGTTGTTTTTATCCGAAAGAGTTTGAACTGATAAAATCACGCATGATACATCCGAACATTGTGGACCGTATTTTGAAGGGCATCGATAACCTGATGAAGTCAACCCGCTATGACAAAATGCGCACCATGTACTTAGACTTTGAGTCATCA
212826	Pfal_tr_Q8I395_Q8I395_PLAF7|616-672	TGAATTCGGAGCGGTCGCATTTTAAAAGGTATTGATAACTTAATGAAAAGTACGCGTTATGATAAGATGCGTACGATGTATTTGGATTTTGAATCAAGCGATATTTTCAGCCGTGAAAAGGTCTTCACCGCACTGTATAATTTTGACAGTTTTATTAAAACAAATGAACAACTGAAAAAAAAGCACTGCACTCGAGA	RILKGIDNLMKSTRYDKMRTMYLDFESSDIFSREKVFTALYNFDSFIKTNEQLKKK	Pfal	Q8I395	Plasmodium	Falciparum	CGCATTTTAAAAGGTATTGATAACTTAATGAAAAGTACGCGTTATGATAAGATGCGTACGATGTATTTGGATTTTGAATCAAGCGATATTTTCAGCCGTGAAAAGGTCTTCACCGCACTGTATAATTTTGACAGTTTTATTAAAACAAATGAACAACTGAAAAAAAAG
212827	Pfal_tr_Q8I395_Q8I395_PLAF7|644-700	TGAATTCGGAGCGGTGACATATTTAGTCGTGAAAAGGTATTTACCGCCCTGTATAATTTTGATAGTTTTATTAAAACCAATGAACAGTTAAAGAAAAAGAACTTAGAAGAGATCAGCGAAATTCCGGTGCAGTTAGAGACATCAAATGACGGTATCGGGTACCGCAAACAGGACGTGTTATACCACTGCACTCGAGA	DIFSREKVFTALYNFDSFIKTNEQLKKKNLEEISEIPVQLETSNDGIGYRKQDVLY	Pfal	Q8I395	Plasmodium	Falciparum	GACATATTTAGTCGTGAAAAGGTATTTACCGCCCTGTATAATTTTGATAGTTTTATTAAAACCAATGAACAGTTAAAGAAAAAGAACTTAGAAGAGATCAGCGAAATTCCGGTGCAGTTAGAGACATCAAATGACGGTATCGGGTACCGCAAACAGGACGTGTTATAC
212828	Pfal_tr_Q8I395_Q8I395_PLAF7|672-728	TGAATTCGGAGCGGTAACCTGGAAGAAATCAGTGAAATTCCGGTTCAATTAGAGACATCTAATGATGGCATAGGCTATCGTAAGCAAGATGTGCTGTATGAAACGGATAAACCGCAGACCATGGATGAAGCTTCTTACGAAGAAACCGTGGATGAAGACGCGCATCATGTAAATGAAAAGCAGCACTGCACTCGAGA	NLEEISEIPVQLETSNDGIGYRKQDVLYETDKPQTMDEASYEETVDEDAHHVNEKQ	Pfal	Q8I395	Plasmodium	Falciparum	AACCTGGAAGAAATCAGTGAAATTCCGGTTCAATTAGAGACATCTAATGATGGCATAGGCTATCGTAAGCAAGATGTGCTGTATGAAACGGATAAACCGCAGACCATGGATGAAGCTTCTTACGAAGAAACCGTGGATGAAGACGCGCATCATGTAAATGAAAAGCAG
212829	Pfal_tr_Q8I395_Q8I395_PLAF7|700-756	TGAATTCGGAGCGGTGAGACCGACAAGCCGCAAACTATGGATGAAGCATCTTACGAAGAGACTGTCGACGAGGATGCGCATCATGTAAACGAAAAACAACATAGTGCTCATTTCCTTGATGCCATCGCGGAAAAGGACATCCTGGAGGAGAAAACCAAGGACCAGGATCTGGAGATCGAACTGCACTGCACTCGAGA	ETDKPQTMDEASYEETVDEDAHHVNEKQHSAHFLDAIAEKDILEEKTKDQDLEIEL	Pfal	Q8I395	Plasmodium	Falciparum	GAGACCGACAAGCCGCAAACTATGGATGAAGCATCTTACGAAGAGACTGTCGACGAGGATGCGCATCATGTAAACGAAAAACAACATAGTGCTCATTTCCTTGATGCCATCGCGGAAAAGGACATCCTGGAGGAGAAAACCAAGGACCAGGATCTGGAGATCGAACTG
212830	Pfal_tr_Q8I395_Q8I395_PLAF7|728-784	TGAATTCGGAGCGGTCATTCTGCCCATTTTTTAGATGCCATTGCTGAAAAGGACATTCTGGAAGAAAAAACCAAAGATCAGGACCTTGAGATTGAGCTGTATAAATATATGGGTCCGCTTAAGGAACAGAGCAAAAGCACATCTGCGGCATCTACGTCTGATGAGATTTCAGGTTCTGAAGGCCACTGCACTCGAGA	HSAHFLDAIAEKDILEEKTKDQDLEIELYKYMGPLKEQSKSTSAASTSDEISGSEG	Pfal	Q8I395	Plasmodium	Falciparum	CATTCTGCCCATTTTTTAGATGCCATTGCTGAAAAGGACATTCTGGAAGAAAAAACCAAAGATCAGGACCTTGAGATTGAGCTGTATAAATATATGGGTCCGCTTAAGGAACAGAGCAAAAGCACATCTGCGGCATCTACGTCTGATGAGATTTCAGGTTCTGAAGGC
212831	Pfal_tr_Q8I395_Q8I395_PLAF7|756-812	TGAATTCGGAGCGGTTATAAGTACATGGGTCCGTTAAAAGAGCAGAGCAAAAGTACCAGCGCGGCTAGCACTTCTGACGAAATCTCAGGTTCAGAAGGCCCGTCTACAGAGAGTACAAGCACGGGGAACCAAGGCGAAGATAAGACAACCGATAATACTTACAAGGAAATGGAAGAACTTGAACACTGCACTCGAGA	YKYMGPLKEQSKSTSAASTSDEISGSEGPSTESTSTGNQGEDKTTDNTYKEMEELE	Pfal	Q8I395	Plasmodium	Falciparum	TATAAGTACATGGGTCCGTTAAAAGAGCAGAGCAAAAGTACCAGCGCGGCTAGCACTTCTGACGAAATCTCAGGTTCAGAAGGCCCGTCTACAGAGAGTACAAGCACGGGGAACCAAGGCGAAGATAAGACAACCGATAATACTTACAAGGAAATGGAAGAACTTGAA
212832	Pfal_tr_Q8I395_Q8I395_PLAF7|784-840	TGAATTCGGAGCGGTCCGTCTACGGAATCAACAAGCACCGGGAATCAGGGTGAAGATAAAACCACCGATAATACTTATAAAGAAATGGAAGAACTTGAAGAAGCCGAAGGTACGTCAAACCTTAAAAAAGGTCTGGAATTTTATAAATCATCACTTAAATTGGACCAACTGGATAAGGAGAAACACTGCACTCGAGA	PSTESTSTGNQGEDKTTDNTYKEMEELEEAEGTSNLKKGLEFYKSSLKLDQLDKEK	Pfal	Q8I395	Plasmodium	Falciparum	CCGTCTACGGAATCAACAAGCACCGGGAATCAGGGTGAAGATAAAACCACCGATAATACTTATAAAGAAATGGAAGAACTTGAAGAAGCCGAAGGTACGTCAAACCTTAAAAAAGGTCTGGAATTTTATAAATCATCACTTAAATTGGACCAACTGGATAAGGAGAAA
212833	Pfal_tr_Q8I395_Q8I395_PLAF7|812-868	TGAATTCGGAGCGGTGAAGCAGAAGGCACATCAAATTTGAAAAAGGGTCTTGAATTTTATAAAAGTAGTTTAAAACTGGATCAGTTAGATAAAGAAAAACCGAAAAAGAAAAAAAGCAAACGTAAAAAAAAGCGTGATTCTTCTAGTGACCGCATTCTGCTGGAGGAAAGTAAAACTTTTACCCACTGCACTCGAGA	EAEGTSNLKKGLEFYKSSLKLDQLDKEKPKKKKSKRKKKRDSSSDRILLEESKTFT	Pfal	Q8I395	Plasmodium	Falciparum	GAAGCAGAAGGCACATCAAATTTGAAAAAGGGTCTTGAATTTTATAAAAGTAGTTTAAAACTGGATCAGTTAGATAAAGAAAAACCGAAAAAGAAAAAAAGCAAACGTAAAAAAAAGCGTGATTCTTCTAGTGACCGCATTCTGCTGGAGGAAAGTAAAACTTTTACC
212834	Pfal_tr_Q8I3C0_Q8I3C0_PLAF7|0-56	TGAATTCGGAGCGGTGAAGTAGAATCTAGTGATAGCACGTCATTTCTGAATTTGATATCAGGCCAATCATCAAGTAATAGTGACGATACAGTGTCATCTTCAGATAGCCGTGGGGTCGTGGCCAGCGTCAGTGGGACAGTGGACAGCGATGTTAGCCGCACTGATTCAACTGGCAATGTCAACCACTGCACTCGAGA	EVESSDSTSFLNLISGQSSSNSDDTVSSSDSRGVVASVSGTVDSDVSRTDSTGNVN	Pfal	Q8I3C0	Plasmodium	Falciparum	GAAGTAGAATCTAGTGATAGCACGTCATTTCTGAATTTGATATCAGGCCAATCATCAAGTAATAGTGACGATACAGTGTCATCTTCAGATAGCCGTGGGGTCGTGGCCAGCGTCAGTGGGACAGTGGACAGCGATGTTAGCCGCACTGATTCAACTGGCAATGTCAAC
212835	Pfal_tr_Q8I3C0_Q8I3C0_PLAF7|28-84	TGAATTCGGAGCGGTTCAGATAGCCGTGGGGTCGTCGCTTCTGTTTCTGGCACAGTCGATTCTGACGTAAGCCGTACGGACTCTACCGGTAATGTTAATTCAAAGAATAGTGAACTGAGCGAAACCCGCCAGAACTCTGTGGAACAGAATAATAACTCTAATTCATCAGATAATAGCATAAAACACTGCACTCGAGA	SDSRGVVASVSGTVDSDVSRTDSTGNVNSKNSELSETRQNSVEQNNNSNSSDNSIK	Pfal	Q8I3C0	Plasmodium	Falciparum	TCAGATAGCCGTGGGGTCGTCGCTTCTGTTTCTGGCACAGTCGATTCTGACGTAAGCCGTACGGACTCTACCGGTAATGTTAATTCAAAGAATAGTGAACTGAGCGAAACCCGCCAGAACTCTGTGGAACAGAATAATAACTCTAATTCATCAGATAATAGCATAAAA
212836	Pfal_tr_Q8I3C0_Q8I3C0_PLAF7|56-112	TGAATTCGGAGCGGTTCTAAAAATAGTGAACTTAGTGAAACTCGCCAAAATTCTGTGGAACAGAATAATAATAGTAATAGCAGTGATAACTCTATCAAAATAAAATCTGCCTTCCTGAAAGAGAACGTAGGCGTGAAAATTACCGGTCCGTGTGACGAAGGTTTTGGTTTGGTTATGGTGCCGCACTGCACTCGAGA	SKNSELSETRQNSVEQNNNSNSSDNSIKIKSAFLKENVGVKITGPCDEGFGLVMVP	Pfal	Q8I3C0	Plasmodium	Falciparum	TCTAAAAATAGTGAACTTAGTGAAACTCGCCAAAATTCTGTGGAACAGAATAATAATAGTAATAGCAGTGATAACTCTATCAAAATAAAATCTGCCTTCCTGAAAGAGAACGTAGGCGTGAAAATTACCGGTCCGTGTGACGAAGGTTTTGGTTTGGTTATGGTGCCG
212837	Pfal_tr_Q8I3C0_Q8I3C0_PLAF7|84-140	TGAATTCGGAGCGGTATAAAAAGTGCCTTCTTGAAAGAAAATGTGGGGGTTAAGATTACGGGACCGTGTGATGAGGGTTTTGGGTTAGTGATGGTCCCGCATATAATTATTAACGTAGATACACGCAACACAGACATCCAGCTGGGCAAAAAAAGCAGTGAAATTAACTACGGGATCAAACTGCACTGCACTCGAGA	IKSAFLKENVGVKITGPCDEGFGLVMVPHIIINVDTRNTDIQLGKKSSEINYGIKL	Pfal	Q8I3C0	Plasmodium	Falciparum	ATAAAAAGTGCCTTCTTGAAAGAAAATGTGGGGGTTAAGATTACGGGACCGTGTGATGAGGGTTTTGGGTTAGTGATGGTCCCGCATATAATTATTAACGTAGATACACGCAACACAGACATCCAGCTGGGCAAAAAAAGCAGTGAAATTAACTACGGGATCAAACTG
212838	Pfal_tr_Q8I3C0_Q8I3C0_PLAF7|112-168	TGAATTCGGAGCGGTCATATCATCATAAACGTCGATACCCGCAACACCGACATCCAGTTAGGCAAGAAATCAAGTGAAATTAACTATGGAATCAAATTACGCAAAAAAGGAAAAGATGAGTATGAAGAGAAAGTAGGAATCGATCTGCTGAAAAACGTGTGCGAAACCGGCAAAAACTTTAAACACTGCACTCGAGA	HIIINVDTRNTDIQLGKKSSEINYGIKLRKKGKDEYEEKVGIDLLKNVCETGKNFK	Pfal	Q8I3C0	Plasmodium	Falciparum	CATATCATCATAAACGTCGATACCCGCAACACCGACATCCAGTTAGGCAAGAAATCAAGTGAAATTAACTATGGAATCAAATTACGCAAAAAAGGAAAAGATGAGTATGAAGAGAAAGTAGGAATCGATCTGCTGAAAAACGTGTGCGAAACCGGCAAAAACTTTAAA
212839	Pfal_tr_Q8I3C0_Q8I3C0_PLAF7|140-196	TGAATTCGGAGCGGTCGCAAAAAAGGTAAAGATGAGTATGAGGAGAAGGTTGGCATTGACTTATTAAAGAACGTCTGTGAAACCGGTAAAAACTTCAAATTCGTTGCGTACATTAAAGGTGACGAGCTGATTATTAAATGGAAAGTTATCGAAGAAGGCAATATACCGATCGATATCAAAAAACACTGCACTCGAGA	RKKGKDEYEEKVGIDLLKNVCETGKNFKFVAYIKGDELIIKWKVIEEGNIPIDIKK	Pfal	Q8I3C0	Plasmodium	Falciparum	CGCAAAAAAGGTAAAGATGAGTATGAGGAGAAGGTTGGCATTGACTTATTAAAGAACGTCTGTGAAACCGGTAAAAACTTCAAATTCGTTGCGTACATTAAAGGTGACGAGCTGATTATTAAATGGAAAGTTATCGAAGAAGGCAATATACCGATCGATATCAAAAAA
212840	Pfal_tr_Q8I3C0_Q8I3C0_PLAF7|168-224	TGAATTCGGAGCGGTTTTGTTGCTTATATCAAAGGTGATGAACTGATCATTAAATGGAAAGTGATCGAAGAAGGAAACATCCCGATAGATATTAAAAAATTTAAGATCAAACGTATGTCTCCGCCGATCACTAGCATTCAAGTGTTCAGCAGTATGAGCGACGAAAAGAGCTTCGTTCTGGAACACTGCACTCGAGA	FVAYIKGDELIIKWKVIEEGNIPIDIKKFKIKRMSPPITSIQVFSSMSDEKSFVLE	Pfal	Q8I3C0	Plasmodium	Falciparum	TTTGTTGCTTATATCAAAGGTGATGAACTGATCATTAAATGGAAAGTGATCGAAGAAGGAAACATCCCGATAGATATTAAAAAATTTAAGATCAAACGTATGTCTCCGCCGATCACTAGCATTCAAGTGTTCAGCAGTATGAGCGACGAAAAGAGCTTCGTTCTGGAA
212841	Pfal_tr_Q8I3C0_Q8I3C0_PLAF7|196-252	TGAATTCGGAGCGGTTTCAAAATCAAGCGTATGAGTCCGCCGATCACATCAATTCAAGTGTTTAGTAGCATGAGTGATGAAAAAAGTTTTGTTCTGGAGAACAAAAATTATGTGGTTACGAACAATATGCCGGAAAAATGTGAGGCGTTGGCCACTAACTGTTTTCTGTCAGGCAATATAGATCACTGCACTCGAGA	FKIKRMSPPITSIQVFSSMSDEKSFVLENKNYVVTNNMPEKCEALATNCFLSGNID	Pfal	Q8I3C0	Plasmodium	Falciparum	TTCAAAATCAAGCGTATGAGTCCGCCGATCACATCAATTCAAGTGTTTAGTAGCATGAGTGATGAAAAAAGTTTTGTTCTGGAGAACAAAAATTATGTGGTTACGAACAATATGCCGGAAAAATGTGAGGCGTTGGCCACTAACTGTTTTCTGTCAGGCAATATAGAT
212842	Pfal_tr_Q8I3C0_Q8I3C0_PLAF7|224-280	TGAATTCGGAGCGGTAATAAAAACTACGTCGTCACCAACAATATGCCGGAGAAATGCGAAGCCCTGGCCACTAACTGCTTTCTGAGTGGGAATATCGACATCGAAAAATGTTATCAGTGCAGCCTTTTAGTTGAAAATGACAGCAAGTCAGATGTATGCTATAATTTCATTTCTCGCGAGAACCACTGCACTCGAGA	NKNYVVTNNMPEKCEALATNCFLSGNIDIEKCYQCSLLVENDSKSDVCYNFISREN	Pfal	Q8I3C0	Plasmodium	Falciparum	AATAAAAACTACGTCGTCACCAACAATATGCCGGAGAAATGCGAAGCCCTGGCCACTAACTGCTTTCTGAGTGGGAATATCGACATCGAAAAATGTTATCAGTGCAGCCTTTTAGTTGAAAATGACAGCAAGTCAGATGTATGCTATAATTTCATTTCTCGCGAGAAC
212843	Pfal_tr_Q8I3C0_Q8I3C0_PLAF7|252-308	TGAATTCGGAGCGGTATCGAGAAATGTTACCAATGCTCACTGTTAGTTGAGAATGATAGCAAATCTGACGTATGCTACAATTTTATTTCACGCGAGAATAAAGAAAAGCTGAATGAGGAGCGTTTTAAAGTAAAAGGCTCTACAGAATATGAGGAATCTGTGGAATCTGAACTTAAAGGCGCACACTGCACTCGAGA	IEKCYQCSLLVENDSKSDVCYNFISRENKEKLNEERFKVKGSTEYEESVESELKGA	Pfal	Q8I3C0	Plasmodium	Falciparum	ATCGAGAAATGTTACCAATGCTCACTGTTAGTTGAGAATGATAGCAAATCTGACGTATGCTACAATTTTATTTCACGCGAGAATAAAGAAAAGCTGAATGAGGAGCGTTTTAAAGTAAAAGGCTCTACAGAATATGAGGAATCTGTGGAATCTGAACTTAAAGGCGCA
212844	Pfal_tr_Q8I3C0_Q8I3C0_PLAF7|280-336	TGAATTCGGAGCGGTAAAGAAAAACTGAATGAAGAACGTTTTAAGGTTAAGGGCAGTACAGAGTATGAGGAAAGTGTTGAGTCTGAACTGAAGGGAGCAATCGATCTGTTGATTAGCAGCTTTTATAAATCAGATGGGGAAAATGGCGAAAACGTTTTGATTAGCTTTGAGGACCTTAACTCACACTGCACTCGAGA	KEKLNEERFKVKGSTEYEESVESELKGAIDLLISSFYKSDGENGENVLISFEDLNS	Pfal	Q8I3C0	Plasmodium	Falciparum	AAAGAAAAACTGAATGAAGAACGTTTTAAGGTTAAGGGCAGTACAGAGTATGAGGAAAGTGTTGAGTCTGAACTGAAGGGAGCAATCGATCTGTTGATTAGCAGCTTTTATAAATCAGATGGGGAAAATGGCGAAAACGTTTTGATTAGCTTTGAGGACCTTAACTCA
212845	Pfal_tr_Q8I3C0_Q8I3C0_PLAF7|308-364	TGAATTCGGAGCGGTATCGATTTGCTGATCTCTAGCTTCTATAAGAGCGATGGTGAAAATGGCGAAAACGTTCTGATAAGCTTTGAAGACCTTAATAGCACTTTAGAAGATGACATCATTAATTTTTGTAGCTTATTGAAACTTGTTGATCTGAGTGGGACATTCATGAACCATCAGATCGGACACTGCACTCGAGA	IDLLISSFYKSDGENGENVLISFEDLNSTLEDDIINFCSLLKLVDLSGTFMNHQIG	Pfal	Q8I3C0	Plasmodium	Falciparum	ATCGATTTGCTGATCTCTAGCTTCTATAAGAGCGATGGTGAAAATGGCGAAAACGTTCTGATAAGCTTTGAAGACCTTAATAGCACTTTAGAAGATGACATCATTAATTTTTGTAGCTTATTGAAACTTGTTGATCTGAGTGGGACATTCATGAACCATCAGATCGGA
212846	Pfal_tr_Q8I3C0_Q8I3C0_PLAF7|336-392	TGAATTCGGAGCGGTACTCTTGAAGATGACATTATAAATTTTTGTAGCCTGCTTAAACTGGTTGACTTAAGCGGCACATTTATGAATCATCAGATCGGTACTACGGCGGACGCATTTAATAATATAGTCAAACTTTTAAAAGAACATAAGGAAGAGGATGAGTTTGTTTTGCGTACGAAACTGCACTGCACTCGAGA	TLEDDIINFCSLLKLVDLSGTFMNHQIGTTADAFNNIVKLLKEHKEEDEFVLRTKL	Pfal	Q8I3C0	Plasmodium	Falciparum	ACTCTTGAAGATGACATTATAAATTTTTGTAGCCTGCTTAAACTGGTTGACTTAAGCGGCACATTTATGAATCATCAGATCGGTACTACGGCGGACGCATTTAATAATATAGTCAAACTTTTAAAAGAACATAAGGAAGAGGATGAGTTTGTTTTGCGTACGAAACTG
212847	Pfal_tr_Q8I3C0_Q8I3C0_PLAF7|364-420	TGAATTCGGAGCGGTACAACGGCCGATGCCTTTAACAACATCGTGAAGCTTCTTAAAGAACATAAAGAGGAAGATGAATTTGTCCTGCGTACCAAATTACGCAATCCGGCACTGTGCATGAAAAATGTTGATGACTGGGTTAAGTCACGCTGTGGATTGTTGACGTCTGATGATAGTTACGTTCACTGCACTCGAGA	TTADAFNNIVKLLKEHKEEDEFVLRTKLRNPALCMKNVDDWVKSRCGLLTSDDSYV	Pfal	Q8I3C0	Plasmodium	Falciparum	ACAACGGCCGATGCCTTTAACAACATCGTGAAGCTTCTTAAAGAACATAAAGAGGAAGATGAATTTGTCCTGCGTACCAAATTACGCAATCCGGCACTGTGCATGAAAAATGTTGATGACTGGGTTAAGTCACGCTGTGGATTGTTGACGTCTGATGATAGTTACGTT
212848	Pfal_tr_Q8I3C0_Q8I3C0_PLAF7|392-448	TGAATTCGGAGCGGTCGTAATCCGGCATTATGCATGAAAAACGTGGATGACTGGGTGAAAAGTCGTTGCGGCCTTCTGACGTCAGATGATAGTTACGTCGTTATAAAAAAAAATAGTGATACCAACGGAAAAAATGAAAACAATGAAAGTAATGATGAAGAGTATGACGGCGTCATTGATCTGCACTGCACTCGAGA	RNPALCMKNVDDWVKSRCGLLTSDDSYVVIKKNSDTNGKNENNESNDEEYDGVIDL	Pfal	Q8I3C0	Plasmodium	Falciparum	CGTAATCCGGCATTATGCATGAAAAACGTGGATGACTGGGTGAAAAGTCGTTGCGGCCTTCTGACGTCAGATGATAGTTACGTCGTTATAAAAAAAAATAGTGATACCAACGGAAAAAATGAAAACAATGAAAGTAATGATGAAGAGTATGACGGCGTCATTGATCTG
212849	Pfal_tr_Q8I3C0_Q8I3C0_PLAF7|420-476	TGAATTCGGAGCGGTGTAATCAAAAAGAACAGTGATACCAATGGAAAAAACGAAAATAATGAGAGTAATGATGAAGAATATGATGGTGTCATAGATCTGAGCACCAACGAAAATGGAAATGTTAAGAGCATCCAGTTTAACGACGATATTTATTGTAACGATGATTACTGCAATCGTTGGAAGCACTGCACTCGAGA	VIKKNSDTNGKNENNESNDEEYDGVIDLSTNENGNVKSIQFNDDIYCNDDYCNRWK	Pfal	Q8I3C0	Plasmodium	Falciparum	GTAATCAAAAAGAACAGTGATACCAATGGAAAAAACGAAAATAATGAGAGTAATGATGAAGAATATGATGGTGTCATAGATCTGAGCACCAACGAAAATGGAAATGTTAAGAGCATCCAGTTTAACGACGATATTTATTGTAACGATGATTACTGCAATCGTTGGAAG
212850	Pfal_tr_Q8I3C0_Q8I3C0_PLAF7|448-504	TGAATTCGGAGCGGTAGTACCAACGAAAATGGCAATGTAAAGAGTATACAATTTAATGATGATATCTACTGCAACGATGATTACTGCAATCGTTGGAAAAATGAAAATAATTGTATCTCTAAAATTGGTGTAGAAGATCAAGGTAACTGTGCGAGTAGCTGGGCTTTTGCGAGCAAACTGCATCACTGCACTCGAGA	STNENGNVKSIQFNDDIYCNDDYCNRWKNENNCISKIGVEDQGNCASSWAFASKLH	Pfal	Q8I3C0	Plasmodium	Falciparum	AGTACCAACGAAAATGGCAATGTAAAGAGTATACAATTTAATGATGATATCTACTGCAACGATGATTACTGCAATCGTTGGAAAAATGAAAATAATTGTATCTCTAAAATTGGTGTAGAAGATCAAGGTAACTGTGCGAGTAGCTGGGCTTTTGCGAGCAAACTGCAT
212851	Pfal_tr_Q8I3C0_Q8I3C0_PLAF7|476-532	TGAATTCGGAGCGGTAATGAGAATAACTGCATTTCTAAGATAGGCGTTGAGGACCAGGGTAATTGCGCATCATCTTGGGCATTCGCCTCAAAACTTCATTTTGAGACTCTTCGTTGCATGAAAGGTTATGATCATTTAGGGATTTCAGCCTTATATTTGACGAATTGTAGCAAAGGAAAGATTCACTGCACTCGAGA	NENNCISKIGVEDQGNCASSWAFASKLHFETLRCMKGYDHLGISALYLTNCSKGKI	Pfal	Q8I3C0	Plasmodium	Falciparum	AATGAGAATAACTGCATTTCTAAGATAGGCGTTGAGGACCAGGGTAATTGCGCATCATCTTGGGCATTCGCCTCAAAACTTCATTTTGAGACTCTTCGTTGCATGAAAGGTTATGATCATTTAGGGATTTCAGCCTTATATTTGACGAATTGTAGCAAAGGAAAGATT
212852	Pfal_tr_Q8I3C0_Q8I3C0_PLAF7|504-560	TGAATTCGGAGCGGTTTTGAAACTTTGCGCTGTATGAAAGGGTATGACCATCTGGGAATTAGCGCACTGTATTTAACGAATTGTAGTAAGGGGAAAATCTCAAAACGCTGCACCGAAGGTGGAAACCCGAGTGAGTTCCTGGAGATTGTTTCAAACAGTGGATTCTTACCGACCGAGTTCGATCACTGCACTCGAGA	FETLRCMKGYDHLGISALYLTNCSKGKISKRCTEGGNPSEFLEIVSNSGFLPTEFD	Pfal	Q8I3C0	Plasmodium	Falciparum	TTTGAAACTTTGCGCTGTATGAAAGGGTATGACCATCTGGGAATTAGCGCACTGTATTTAACGAATTGTAGTAAGGGGAAAATCTCAAAACGCTGCACCGAAGGTGGAAACCCGAGTGAGTTCCTGGAGATTGTTTCAAACAGTGGATTCTTACCGACCGAGTTCGAT
212853	Pfal_tr_Q8I3C0_Q8I3C0_PLAF7|532-588	TGAATTCGGAGCGGTAGTAAACGTTGTACGGAAGGCGGTAACCCGAGTGAATTTCTGGAAATTGTATCAAATAGTGGCTTTCTTCCGACGGAATTTGATTACCCGTATTTTTATGCACTGGTCGAGAATAGCTGTCCGAGCGGGCTGAATAAATGGATTAACCTGTGGGAAGATGTTAAATTACACTGCACTCGAGA	SKRCTEGGNPSEFLEIVSNSGFLPTEFDYPYFYALVENSCPSGLNKWINLWEDVKL	Pfal	Q8I3C0	Plasmodium	Falciparum	AGTAAACGTTGTACGGAAGGCGGTAACCCGAGTGAATTTCTGGAAATTGTATCAAATAGTGGCTTTCTTCCGACGGAATTTGATTACCCGTATTTTTATGCACTGGTCGAGAATAGCTGTCCGAGCGGGCTGAATAAATGGATTAACCTGTGGGAAGATGTTAAATTA
212854	Pfal_tr_Q8I3C0_Q8I3C0_PLAF7|560-616	TGAATTCGGAGCGGTTATCCGTACTTCTACGCGCTGGTGGAAAACTCATGCCCGTCAGGGTTAAATAAATGGATTAACTTATGGGAAGACGTGAAATTATTTGATTATAAATACGAACCGAATAGTATAGGCTCTAAAGGGTATTCTGTCTATAAAAGTGAAATGTTCAAAGACAATATGGATCACTGCACTCGAGA	YPYFYALVENSCPSGLNKWINLWEDVKLFDYKYEPNSIGSKGYSVYKSEMFKDNMD	Pfal	Q8I3C0	Plasmodium	Falciparum	TATCCGTACTTCTACGCGCTGGTGGAAAACTCATGCCCGTCAGGGTTAAATAAATGGATTAACTTATGGGAAGACGTGAAATTATTTGATTATAAATACGAACCGAATAGTATAGGCTCTAAAGGGTATTCTGTCTATAAAAGTGAAATGTTCAAAGACAATATGGAT
212855	Pfal_tr_Q8I3C0_Q8I3C0_PLAF7|588-644	TGAATTCGGAGCGGTTTCGATTATAAATATGAACCGAACTCAATCGGTAGTAAGGGTTACAGCGTATATAAGAGTGAGATGTTCAAAGACAACATGGATGAATACGTAAAAATGATTAAAAGTGAGATCAAAAATAAGGGCAGCGTAATTGCTTATATTAATGCTCAGTCAGTCTTAACCTATCACTGCACTCGAGA	FDYKYEPNSIGSKGYSVYKSEMFKDNMDEYVKMIKSEIKNKGSVIAYINAQSVLTY	Pfal	Q8I3C0	Plasmodium	Falciparum	TTCGATTATAAATATGAACCGAACTCAATCGGTAGTAAGGGTTACAGCGTATATAAGAGTGAGATGTTCAAAGACAACATGGATGAATACGTAAAAATGATTAAAAGTGAGATCAAAAATAAGGGCAGCGTAATTGCTTATATTAATGCTCAGTCAGTCTTAACCTAT
212856	Pfal_tr_Q8I3C0_Q8I3C0_PLAF7|616-672	TGAATTCGGAGCGGTGAATATGTTAAAATGATTAAAAGTGAAATCAAGAATAAAGGAAGCGTAATTGCATATATCAATGCCCAGAGCGTTCTTACGTATGATTTTAATGGTAAGAATATTCTGAATATGTGCGGCAGTAAGACTACTGATCATTCAATAAATGTAATTGGCTATGGTCATTACCACTGCACTCGAGA	EYVKMIKSEIKNKGSVIAYINAQSVLTYDFNGKNILNMCGSKTTDHSINVIGYGHY	Pfal	Q8I3C0	Plasmodium	Falciparum	GAATATGTTAAAATGATTAAAAGTGAAATCAAGAATAAAGGAAGCGTAATTGCATATATCAATGCCCAGAGCGTTCTTACGTATGATTTTAATGGTAAGAATATTCTGAATATGTGCGGCAGTAAGACTACTGATCATTCAATAAATGTAATTGGCTATGGTCATTAC
212857	Pfal_tr_Q8I3C0_Q8I3C0_PLAF7|644-700	TGAATTCGGAGCGGTGATTTCAACGGAAAAAATATATTGAATATGTGTGGTAGTAAAACCACAGACCATAGTATTAATGTAATTGGATATGGCCATTACAAAAACAAAGAAGGTGAAGAAAAGAGTTATTGGCTGGTTCGCAATTCATGGGGGTACTACTGGGGGGACGAAGGTAATTTCAAGCACTGCACTCGAGA	DFNGKNILNMCGSKTTDHSINVIGYGHYKNKEGEEKSYWLVRNSWGYYWGDEGNFK	Pfal	Q8I3C0	Plasmodium	Falciparum	GATTTCAACGGAAAAAATATATTGAATATGTGTGGTAGTAAAACCACAGACCATAGTATTAATGTAATTGGATATGGCCATTACAAAAACAAAGAAGGTGAAGAAAAGAGTTATTGGCTGGTTCGCAATTCATGGGGGTACTACTGGGGGGACGAAGGTAATTTCAAG
212858	Pfal_tr_Q8I3C0_Q8I3C0_PLAF7|672-728	TGAATTCGGAGCGGTAAGAATAAGGAAGGGGAAGAAAAATCATACTGGCTGGTACGCAACAGTTGGGGTTATTATTGGGGCGATGAGGGCAACTTTAAGGTTGACATGTACGGTCCGAGTAATTGTAATTATCATTTTATTAACACCGTGTTAGTTTTTAACATCGACATTCCGATGATGAATCACTGCACTCGAGA	KNKEGEEKSYWLVRNSWGYYWGDEGNFKVDMYGPSNCNYHFINTVLVFNIDIPMMN	Pfal	Q8I3C0	Plasmodium	Falciparum	AAGAATAAGGAAGGGGAAGAAAAATCATACTGGCTGGTACGCAACAGTTGGGGTTATTATTGGGGCGATGAGGGCAACTTTAAGGTTGACATGTACGGTCCGAGTAATTGTAATTATCATTTTATTAACACCGTGTTAGTTTTTAACATCGACATTCCGATGATGAAT
212859	Pfal_tr_Q8I3C0_Q8I3C0_PLAF7|700-756	TGAATTCGGAGCGGTGTGGATATGTATGGCCCGTCTAACTGCAACTACCATTTTATTAACACCGTTTTAGTCTTCAACATTGACATACCGATGATGAATAATAATGAGAACAATAAAAAAGGTCTTTACAATTACTTCCCGAAATATACTCATGAGTTTTATCATAACTTTTACGACCAAAACCACTGCACTCGAGA	VDMYGPSNCNYHFINTVLVFNIDIPMMNNNENNKKGLYNYFPKYTHEFYHNFYDQN	Pfal	Q8I3C0	Plasmodium	Falciparum	GTGGATATGTATGGCCCGTCTAACTGCAACTACCATTTTATTAACACCGTTTTAGTCTTCAACATTGACATACCGATGATGAATAATAATGAGAACAATAAAAAAGGTCTTTACAATTACTTCCCGAAATATACTCATGAGTTTTATCATAACTTTTACGACCAAAAC
212860	Pfal_tr_Q8I3C0_Q8I3C0_PLAF7|728-784	TGAATTCGGAGCGGTAATAACGAAAACAATAAGAAAGGGCTGTATAATTATTTTCCGAAATATACGCATGAATTTTATCATAACTTCTACGATCAGAACTTTGGTTCAGATAATAAAATTAGTTTGATTAATAGTAACGGGAGTAATAAAAACGATGTTAACAATGCATATACAGTGCATGGTCACTGCACTCGAGA	NNENNKKGLYNYFPKYTHEFYHNFYDQNFGSDNKISLINSNGSNKNDVNNAYTVHG	Pfal	Q8I3C0	Plasmodium	Falciparum	AATAACGAAAACAATAAGAAAGGGCTGTATAATTATTTTCCGAAATATACGCATGAATTTTATCATAACTTCTACGATCAGAACTTTGGTTCAGATAATAAAATTAGTTTGATTAATAGTAACGGGAGTAATAAAAACGATGTTAACAATGCATATACAGTGCATGGT
212861	Pfal_tr_Q8I3C0_Q8I3C0_PLAF7|756-812	TGAATTCGGAGCGGTTTCGGATCAGACAACAAGATTTCATTAATAAACTCTAATGGTAGCAATAAAAACGACGTCAACAATGCATATACGGTCCATGGTCAAAGTGGTGAAACTGAAGTTCAACCGTCACAGTTACGCTCAACGGCCAACCAGGACAGCAATCGTGGTGCGGTGACCAGCGACCACTGCACTCGAGA	FGSDNKISLINSNGSNKNDVNNAYTVHGQSGETEVQPSQLRSTANQDSNRGAVTSD	Pfal	Q8I3C0	Plasmodium	Falciparum	TTCGGATCAGACAACAAGATTTCATTAATAAACTCTAATGGTAGCAATAAAAACGACGTCAACAATGCATATACGGTCCATGGTCAAAGTGGTGAAACTGAAGTTCAACCGTCACAGTTACGCTCAACGGCCAACCAGGACAGCAATCGTGGTGCGGTGACCAGCGAC
212862	Pfal_tr_Q8I3C0_Q8I3C0_PLAF7|784-840	TGAATTCGGAGCGGTCAATCTGGCGAAACTGAAGTCCAGCCGAGTCAGTTGCGTAGTACAGCGAATCAAGATAGCAATCGTGGGGCGGTTACATCAGATCCGCTTCGTACGCAGCCGGAAACCACCAGCACGAGCGTGAAGAAGATGGACGTCTTTCAGGTATTAAAACATGTAAAGAACAGCCACTGCACTCGAGA	QSGETEVQPSQLRSTANQDSNRGAVTSDPLRTQPETTSTSVKKMDVFQVLKHVKNS	Pfal	Q8I3C0	Plasmodium	Falciparum	CAATCTGGCGAAACTGAAGTCCAGCCGAGTCAGTTGCGTAGTACAGCGAATCAAGATAGCAATCGTGGGGCGGTTACATCAGATCCGCTTCGTACGCAGCCGGAAACCACCAGCACGAGCGTGAAGAAGATGGACGTCTTTCAGGTATTAAAACATGTAAAGAACAGC
212863	Pfal_tr_Q8I3C0_Q8I3C0_PLAF7|812-868	TGAATTCGGAGCGGTCCGTTACGCACCCAACCGGAGACGACGTCTACGAGCGTGAAAAAAATGGACGTGTTTCAAGTGCTTAAACATGTCAAGAATAGCAAAATAAAAGTGGGATTAATTAAGTACGATAATGACGATGAGATAGGAGCGCATCATAGCTGTACACGTGCGTATAGTTTTGATCACTGCACTCGAGA	PLRTQPETTSTSVKKMDVFQVLKHVKNSKIKVGLIKYDNDDEIGAHHSCTRAYSFD	Pfal	Q8I3C0	Plasmodium	Falciparum	CCGTTACGCACCCAACCGGAGACGACGTCTACGAGCGTGAAAAAAATGGACGTGTTTCAAGTGCTTAAACATGTCAAGAATAGCAAAATAAAAGTGGGATTAATTAAGTACGATAATGACGATGAGATAGGAGCGCATCATAGCTGTACACGTGCGTATAGTTTTGAT
212864	Pfal_tr_Q8I3C0_Q8I3C0_PLAF7|840-896	TGAATTCGGAGCGGTAAAATAAAAGTTGGTCTGATCAAATATGACAATGATGATGAGATAGGCGCCCATCATTCTTGTACCCGCGCTTACAGTTTCGACCCGGAGAAATATGATGAATGCGTGGAGTTTTGCCGTAAGAATTGGGAACAATGTAAAGATAAACCGTCACCGGGGTTCTGCCTTCACTGCACTCGAGA	KIKVGLIKYDNDDEIGAHHSCTRAYSFDPEKYDECVEFCRKNWEQCKDKPSPGFCL	Pfal	Q8I3C0	Plasmodium	Falciparum	AAAATAAAAGTTGGTCTGATCAAATATGACAATGATGATGAGATAGGCGCCCATCATTCTTGTACCCGCGCTTACAGTTTCGACCCGGAGAAATATGATGAATGCGTGGAGTTTTGCCGTAAGAATTGGGAACAATGTAAAGATAAACCGTCACCGGGGTTCTGCCTT
212865	Pfal_tr_Q8I3D8_Q8I3D8_PLAF7|56-112	TGAATTCGGAGCGGTGAGGCCATAAAAAAATACCAACAAACTCATGACCCGTACAAACAGCTGAAGGAGGTAGTTGAGAAAAACGGCACCAAATATACCGGAGGTAACGATGCGGAGCCGATGTCTACTCTGGAGAAGGAACTTCTTGAAACTTATGAGGAGGTGTTCGGTAACGATAACCATCACTGCACTCGAGA	EAIKKYQQTHDPYKQLKEVVEKNGTKYTGGNDAEPMSTLEKELLETYEEVFGNDNH	Pfal	Q8I3D8	Plasmodium	Falciparum	GAGGCCATAAAAAAATACCAACAAACTCATGACCCGTACAAACAGCTGAAGGAGGTAGTTGAGAAAAACGGCACCAAATATACCGGAGGTAACGATGCGGAGCCGATGTCTACTCTGGAGAAGGAACTTCTTGAAACTTATGAGGAGGTGTTCGGTAACGATAACCAT
212866	Pfal_tr_Q8I3D8_Q8I3D8_PLAF7|84-140	TGAATTCGGAGCGGTGGTGGGAATGATGCTGAACCGATGAGCACACTGGAAAAAGAGCTGTTAGAAACTTATGAAGAGGTGTTTGGTAATGATAACCATATGTTAAAAAGCGGTATGCATCCGAATGATGACGATATTTCTGACACGTCTAGTAGCTGCGAGTGCACGGATATTGATAACGCACACTGCACTCGAGA	GGNDAEPMSTLEKELLETYEEVFGNDNHMLKSGMHPNDDDISDTSSSCECTDIDNA	Pfal	Q8I3D8	Plasmodium	Falciparum	GGTGGGAATGATGCTGAACCGATGAGCACACTGGAAAAAGAGCTGTTAGAAACTTATGAAGAGGTGTTTGGTAATGATAACCATATGTTAAAAAGCGGTATGCATCCGAATGATGACGATATTTCTGACACGTCTAGTAGCTGCGAGTGCACGGATATTGATAACGCA
212867	Pfal_tr_Q8I3D8_Q8I3D8_PLAF7|112-168	TGAATTCGGAGCGGTATGCTGAAAAGCGGAATGCATCCGAATGACGATGATATTAGTGACACAAGCTCATCATGTGAATGCACCGATATTGATAACGCTAAGTTGGCGAAAACAAAAGGCCGCGATAAATATCTTAAGCATCTGAAAGGCCGCTGCACCCGCGGAATCTATTTTTGCTCTGTTCACTGCACTCGAGA	MLKSGMHPNDDDISDTSSSCECTDIDNAKLAKTKGRDKYLKHLKGRCTRGIYFCSV	Pfal	Q8I3D8	Plasmodium	Falciparum	ATGCTGAAAAGCGGAATGCATCCGAATGACGATGATATTAGTGACACAAGCTCATCATGTGAATGCACCGATATTGATAACGCTAAGTTGGCGAAAACAAAAGGCCGCGATAAATATCTTAAGCATCTGAAAGGCCGCTGCACCCGCGGAATCTATTTTTGCTCTGTT
212868	Pfal_tr_Q8I3D8_Q8I3D8_PLAF7|168-224	TGAATTCGGAGCGGTGGAAGCGCACTTTTAACCACAATTGGGGTCTGTGCCACCAAGGCGGCCTTAATCGCGAAATTTGCCGAGGTTCCGAAGAATTGCATTTACACGATTTCTATTCTGGATATGCTGACATACGAAAGCATGAGCAGTGCGTTAAAAGCCTTATCAATACAAGCATGTGCTCACTGCACTCGAGA	GSALLTTIGVCATKAALIAKFAEVPKNCIYTISILDMLTYESMSSALKALSIQACA	Pfal	Q8I3D8	Plasmodium	Falciparum	GGAAGCGCACTTTTAACCACAATTGGGGTCTGTGCCACCAAGGCGGCCTTAATCGCGAAATTTGCCGAGGTTCCGAAGAATTGCATTTACACGATTTCTATTCTGGATATGCTGACATACGAAAGCATGAGCAGTGCGTTAAAAGCCTTATCAATACAAGCATGTGCT
212869	Pfal_tr_Q8I3D8_Q8I3D8_PLAF7|196-252	TGAATTCGGAGCGGTATTTATACCATCAGCATATTAGATATGCTTACATACGAAAGCATGTCATCAGCGCTGAAAGCCCTGTCAATTCAGGCGTGTGCATCAGATCTGGCTGGTACTGCAGCCAGTGCTGCAATGGGGATTTTCTATCCGTGCGGAATTGCCGCACTGGTGCTGCTGATATTACACTGCACTCGAGA	IYTISILDMLTYESMSSALKALSIQACASDLAGTAASAAMGIFYPCGIAALVLLIL	Pfal	Q8I3D8	Plasmodium	Falciparum	ATTTATACCATCAGCATATTAGATATGCTTACATACGAAAGCATGTCATCAGCGCTGAAAGCCCTGTCAATTCAGGCGTGTGCATCAGATCTGGCTGGTACTGCAGCCAGTGCTGCAATGGGGATTTTCTATCCGTGCGGAATTGCCGCACTGGTGCTGCTGATATTA
212870	Pfal_tr_Q8I3D8_Q8I3D8_PLAF7|224-280	TGAATTCGGAGCGGTTCTGACTTAGCCGGCACGGCTGCATCTGCGGCAATGGGAATTTTCTATCCGTGTGGTATCGCTGCACTGGTGTTGCTTATACTGGCCGTTGTTCTTATCATCCTGTACATATGGTTGTATCGCCGCCGCAAAAATAGCTGGAAGCATGAGTGTAAAAAGCATCTGTGCCACTGCACTCGAGA	SDLAGTAASAAMGIFYPCGIAALVLLILAVVLIILYIWLYRRRKNSWKHECKKHLC	Pfal	Q8I3D8	Plasmodium	Falciparum	TCTGACTTAGCCGGCACGGCTGCATCTGCGGCAATGGGAATTTTCTATCCGTGTGGTATCGCTGCACTGGTGTTGCTTATACTGGCCGTTGTTCTTATCATCCTGTACATATGGTTGTATCGCCGCCGCAAAAATAGCTGGAAGCATGAGTGTAAAAAGCATCTGTGC
212871	Pfal_tr_Q8I415_Q8I415_PLAF7|0-56	TGAATTCGGAGCGGTTATATCATCGGCGACGTCAAAGTACATCAGTTAAATAATATTATCAACAAACGTATTATCAAGTCACGCAAGATTTCTATGTTTAAAATTAACTTGCAGAACGATTTTAACTACGAGAATAAGCGCTTTTATAATAACATGAACCGCAATGTTATGAATGAAAAATCTCACTGCACTCGAGA	YIIGDVKVHQLNNIINKRIIKSRKISMFKINLQNDFNYENKRFYNNMNRNVMNEKS	Pfal	Q8I415	Plasmodium	Falciparum	TATATCATCGGCGACGTCAAAGTACATCAGTTAAATAATATTATCAACAAACGTATTATCAAGTCACGCAAGATTTCTATGTTTAAAATTAACTTGCAGAACGATTTTAACTACGAGAATAAGCGCTTTTATAATAACATGAACCGCAATGTTATGAATGAAAAATCT
212872	Pfal_tr_Q8I415_Q8I415_PLAF7|28-84	TGAATTCGGAGCGGTAAAATAAATCTGCAAAATGATTTCAACTATGAAAATAAACGCTTTTATAATAATATGAATCGTAATGTGATGAACGAGAAATCATTGAATAAAATTATGCTGATCGGCCGTGTAGGTTGCGAACCGGACATCAAAATACTGAATGGCGGTGATAAAGTAGCCACCTTTCACTGCACTCGAGA	KINLQNDFNYENKRFYNNMNRNVMNEKSLNKIMLIGRVGCEPDIKILNGGDKVATF	Pfal	Q8I415	Plasmodium	Falciparum	AAAATAAATCTGCAAAATGATTTCAACTATGAAAATAAACGCTTTTATAATAATATGAATCGTAATGTGATGAACGAGAAATCATTGAATAAAATTATGCTGATCGGCCGTGTAGGTTGCGAACCGGACATCAAAATACTGAATGGCGGTGATAAAGTAGCCACCTTT
212873	Pfal_tr_Q8I415_Q8I415_PLAF7|84-140	TGAATTCGGAGCGGTTCACTTGCAACCAATGAATTTTGGCGCGATCGCAATACGAACGAACTTAAAAGCAAAACAGATTGGCATCGTATCGTGGTCTATGATCAAAACATAGTGGATTTGATTGATAAATACTTGCGTAAAGGGCGCCGCGTCTACGTGCAGGGGTCACTTCATACTCGCAAACACTGCACTCGAGA	SLATNEFWRDRNTNELKSKTDWHRIVVYDQNIVDLIDKYLRKGRRVYVQGSLHTRK	Pfal	Q8I415	Plasmodium	Falciparum	TCACTTGCAACCAATGAATTTTGGCGCGATCGCAATACGAACGAACTTAAAAGCAAAACAGATTGGCATCGTATCGTGGTCTATGATCAAAACATAGTGGATTTGATTGATAAATACTTGCGTAAAGGGCGCCGCGTCTACGTGCAGGGGTCACTTCATACTCGCAAA
212874	Pfal_tr_Q8I415_Q8I415_PLAF7|112-168	TGAATTCGGAGCGGTGACCAGAATATAGTAGATCTTATCGATAAGTATCTGCGTAAAGGACGCCGTGTATATGTACAAGGGTCTTTACATACCCGCAAATGGCATACAAATGATATGAACTCACAGCCGAAACAAATCACGGAAATTATCCTGTCTTATAATAAAGGGGACTTAATCTTCCTTCACTGCACTCGAGA	DQNIVDLIDKYLRKGRRVYVQGSLHTRKWHTNDMNSQPKQITEIILSYNKGDLIFL	Pfal	Q8I415	Plasmodium	Falciparum	GACCAGAATATAGTAGATCTTATCGATAAGTATCTGCGTAAAGGACGCCGTGTATATGTACAAGGGTCTTTACATACCCGCAAATGGCATACAAATGATATGAACTCACAGCCGAAACAAATCACGGAAATTATCCTGTCTTATAATAAAGGGGACTTAATCTTCCTT
212875	Pfal_tr_Q8I415_Q8I415_PLAF7|140-196	TGAATTCGGAGCGGTTGGCATACCAATGATATGAACTCACAGCCGAAGCAAATCACAGAAATAATTTTAAGTTATAATAAAGGCGACTTGATTTTTCTGGATGACAAGCGTAACTTTAATCAGCGCAATAATTCTAACAACATCAATAGTGAGAACCAACAGCATATTAACAACGAGCATATTCACTGCACTCGAGA	WHTNDMNSQPKQITEIILSYNKGDLIFLDDKRNFNQRNNSNNINSENQQHINNEHI	Pfal	Q8I415	Plasmodium	Falciparum	TGGCATACCAATGATATGAACTCACAGCCGAAGCAAATCACAGAAATAATTTTAAGTTATAATAAAGGCGACTTGATTTTTCTGGATGACAAGCGTAACTTTAATCAGCGCAATAATTCTAACAACATCAATAGTGAGAACCAACAGCATATTAACAACGAGCATATT
212876	Pfal_tr_Q8I415_Q8I415_PLAF7|168-224	TGAATTCGGAGCGGTGATGATAAGCGCAATTTTAACCAGCGCAATAATTCAAATAATATCAACAGCGAGAATCAGCAGCATATTAACAACGAACATATTAACAACAACAACATAAATAATGGGAATGATTTTATGCCGTTAAATTCTAATGATAAAATTATTGAAGATAAAGAGTTCACAGATCACTGCACTCGAGA	DDKRNFNQRNNSNNINSENQQHINNEHINNNNINNGNDFMPLNSNDKIIEDKEFTD	Pfal	Q8I415	Plasmodium	Falciparum	GATGATAAGCGCAATTTTAACCAGCGCAATAATTCAAATAATATCAACAGCGAGAATCAGCAGCATATTAACAACGAACATATTAACAACAACAACATAAATAATGGGAATGATTTTATGCCGTTAAATTCTAATGATAAAATTATTGAAGATAAAGAGTTCACAGAT
212877	Pfal_tr_Q8I415_Q8I415_PLAF7|196-252	TGAATTCGGAGCGGTAATAATAATAACATTAATAATGGTAATGACTTTATGCCGTTAAACAGCAACGATAAAATCATCGAGGACAAAGAATTTACGGACCGCCTGGACGATAACAATGAAGAGAATAATTTCCAATCAAACAGTGAGACATTTGATAAACAGGAGGGCATTTATGATAAAATGCACTGCACTCGAGA	NNNNINNGNDFMPLNSNDKIIEDKEFTDRLDDNNEENNFQSNSETFDKQEGIYDKM	Pfal	Q8I415	Plasmodium	Falciparum	AATAATAATAACATTAATAATGGTAATGACTTTATGCCGTTAAACAGCAACGATAAAATCATCGAGGACAAAGAATTTACGGACCGCCTGGACGATAACAATGAAGAGAATAATTTCCAATCAAACAGTGAGACATTTGATAAACAGGAGGGCATTTATGATAAAATG
212878	Pfal_tr_Q8I459_Q8I459_PLAF7|0-56	TGAATTCGGAGCGGTTATAACATTAATTATCATATTAATGACAAGACCTTTTTTCCGTATCAGCAGAAACATCAGATTAAAAAGAAAAAGAAAAATTACATTAAGTACGACGGCAAAGGTATTATCCTGTTGAAGGATTCAAAGGAAGGTAATAGTCTGAACTTTAAAGTCGAAGACTTCTTACACTGCACTCGAGA	YNINYHINDKTFFPYQQKHQIKKKKKNYIKYDGKGIILLKDSKEGNSLNFKVEDFL	Pfal	Q8I459	Plasmodium	Falciparum	TATAACATTAATTATCATATTAATGACAAGACCTTTTTTCCGTATCAGCAGAAACATCAGATTAAAAAGAAAAAGAAAAATTACATTAAGTACGACGGCAAAGGTATTATCCTGTTGAAGGATTCAAAGGAAGGTAATAGTCTGAACTTTAAAGTCGAAGACTTCTTA
212879	Pfal_tr_Q8I459_Q8I459_PLAF7|28-84	TGAATTCGGAGCGGTATCAAATATGACGGAAAGGGGATTATACTGTTAAAAGATTCAAAAGAGGGAAACAGTTTGAACTTCAAAGTCGAGGACTTTCTGTGTGAGAGCGAGAAGAAGGAAAAAAATAAAAATAAAGAATCACATGGATCTTTTTTTTTTCAGACTAATACCACTTTTAGCGAACACTGCACTCGAGA	IKYDGKGIILLKDSKEGNSLNFKVEDFLCESEKKEKNKNKESHGSFFFQTNTTFSE	Pfal	Q8I459	Plasmodium	Falciparum	ATCAAATATGACGGAAAGGGGATTATACTGTTAAAAGATTCAAAAGAGGGAAACAGTTTGAACTTCAAAGTCGAGGACTTTCTGTGTGAGAGCGAGAAGAAGGAAAAAAATAAAAATAAAGAATCACATGGATCTTTTTTTTTTCAGACTAATACCACTTTTAGCGAA
212880	Pfal_tr_Q8I459_Q8I459_PLAF7|56-112	TGAATTCGGAGCGGTTGTGAATCTGAGAAAAAAGAGAAGAACAAAAATAAAGAGAGTCATGGAAGCTTTTTCTTCCAGACAAACACCACGTTTTCTGAGTTAAATATCCATAAGCTTTTGATAGAAAATTTGAAGAATCATAACATAAATACGCCGTCTGTGATTCAGTATGATTTGCTGAAGCACTGCACTCGAGA	CESEKKEKNKNKESHGSFFFQTNTTFSELNIHKLLIENLKNHNINTPSVIQYDLLK	Pfal	Q8I459	Plasmodium	Falciparum	TGTGAATCTGAGAAAAAAGAGAAGAACAAAAATAAAGAGAGTCATGGAAGCTTTTTCTTCCAGACAAACACCACGTTTTCTGAGTTAAATATCCATAAGCTTTTGATAGAAAATTTGAAGAATCATAACATAAATACGCCGTCTGTGATTCAGTATGATTTGCTGAAG
212881	Pfal_tr_Q8I459_Q8I459_PLAF7|84-140	TGAATTCGGAGCGGTCTTAATATTCATAAGCTGCTGATAGAAAACCTGAAAAACCATAATATAAACACACCGAGCGTGATTCAGTATGACTTACTGAAATATTATGACGAGCATAATGACAATCTGCAGAATATTATTATTGCAGCAGAAAATGGAATTGGAAAAACATTATCATACATCATCCACTGCACTCGAGA	LNIHKLLIENLKNHNINTPSVIQYDLLKYYDEHNDNLQNIIIAAENGIGKTLSYII	Pfal	Q8I459	Plasmodium	Falciparum	CTTAATATTCATAAGCTGCTGATAGAAAACCTGAAAAACCATAATATAAACACACCGAGCGTGATTCAGTATGACTTACTGAAATATTATGACGAGCATAATGACAATCTGCAGAATATTATTATTGCAGCAGAAAATGGAATTGGAAAAACATTATCATACATCATC
212882	Pfal_tr_Q8I459_Q8I459_PLAF7|112-168	TGAATTCGGAGCGGTTATTATGATGAACATAATGATAATCTGCAAAATATAATCATTGCAGCGGAGAACGGCATAGGCAAAACCCTTAGTTATATTATATTTCTTATAAACCATATACTGAAGAAAGGGACTAACAAAAATACGTGCACGTTAATCCTGCAGTACAACAATTTGCTTTGTAACCACTGCACTCGAGA	YYDEHNDNLQNIIIAAENGIGKTLSYIIFLINHILKKGTNKNTCTLILQYNNLLCN	Pfal	Q8I459	Plasmodium	Falciparum	TATTATGATGAACATAATGATAATCTGCAAAATATAATCATTGCAGCGGAGAACGGCATAGGCAAAACCCTTAGTTATATTATATTTCTTATAAACCATATACTGAAGAAAGGGACTAACAAAAATACGTGCACGTTAATCCTGCAGTACAACAATTTGCTTTGTAAC
212883	Pfal_tr_Q8I459_Q8I459_PLAF7|140-196	TGAATTCGGAGCGGTTTTTTAATCAACCATATACTGAAGAAAGGTACCAACAAAAACACGTGTACGTTAATCCTGCAGTACAATAATTTATTATGCAATCAATGTTACGATTTATTAAAGAAACTGTCAAAAAACGTTAAAGCCCAGATTGTTAATCTGAAGTATGAAGGCATTATAAACATTCACTGCACTCGAGA	FLINHILKKGTNKNTCTLILQYNNLLCNQCYDLLKKLSKNVKAQIVNLKYEGIINI	Pfal	Q8I459	Plasmodium	Falciparum	TTTTTAATCAACCATATACTGAAGAAAGGTACCAACAAAAACACGTGTACGTTAATCCTGCAGTACAATAATTTATTATGCAATCAATGTTACGATTTATTAAAGAAACTGTCAAAAAACGTTAAAGCCCAGATTGTTAATCTGAAGTATGAAGGCATTATAAACATT
212884	Pfal_tr_Q8I459_Q8I459_PLAF7|168-224	TGAATTCGGAGCGGTCAGTGCTATGATCTGCTGAAGAAACTGTCTAAAAATGTAAAGGCCCAGATCGTTAATTTAAAATACGAAGGGATTATTAACATTAAAAACCATTTGATTGTCATTTGTACACCGGTTCGCCTTATTTCATATATTAAAGAGGACAAGGAAAATGTGTTCTCTACGTTCCACTGCACTCGAGA	QCYDLLKKLSKNVKAQIVNLKYEGIINIKNHLIVICTPVRLISYIKEDKENVFSTF	Pfal	Q8I459	Plasmodium	Falciparum	CAGTGCTATGATCTGCTGAAGAAACTGTCTAAAAATGTAAAGGCCCAGATCGTTAATTTAAAATACGAAGGGATTATTAACATTAAAAACCATTTGATTGTCATTTGTACACCGGTTCGCCTTATTTCATATATTAAAGAGGACAAGGAAAATGTGTTCTCTACGTTC
212885	Pfal_tr_Q8I459_Q8I459_PLAF7|196-252	TGAATTCGGAGCGGTAAAAATCATCTTATTGTGATCTGTACACCGGTGCGTCTTATCAGCTATATTAAAGAAGACAAAGAGAACGTATTCAGTACATTTTTTGAGAACCTTGATTTTCTGATTATGGATGAAGTAGATATCCTTTTCGATAACCCGTATATACGTAATATGAAAATTATTTTCCACTGCACTCGAGA	KNHLIVICTPVRLISYIKEDKENVFSTFFENLDFLIMDEVDILFDNPYIRNMKIIF	Pfal	Q8I459	Plasmodium	Falciparum	AAAAATCATCTTATTGTGATCTGTACACCGGTGCGTCTTATCAGCTATATTAAAGAAGACAAAGAGAACGTATTCAGTACATTTTTTGAGAACCTTGATTTTCTGATTATGGATGAAGTAGATATCCTTTTCGATAACCCGTATATACGTAATATGAAAATTATTTTC
212886	Pfal_tr_Q8I459_Q8I459_PLAF7|224-280	TGAATTCGGAGCGGTTTCGAAAATCTTGATTTTTTAATTATGGATGAGGTCGACATTTTATTTGATAACCCGTATATACGCAATATGAAAATCATCTTTGACGAACTGAATAAACTGAAAAACGAGAAATCAGTATCTATCATTACATCTAGCACGTTGTGCAACAAAGGTAAAAAAAGTATTCACTGCACTCGAGA	FENLDFLIMDEVDILFDNPYIRNMKIIFDELNKLKNEKSVSIITSSTLCNKGKKSI	Pfal	Q8I459	Plasmodium	Falciparum	TTCGAAAATCTTGATTTTTTAATTATGGATGAGGTCGACATTTTATTTGATAACCCGTATATACGCAATATGAAAATCATCTTTGACGAACTGAATAAACTGAAAAACGAGAAATCAGTATCTATCATTACATCTAGCACGTTGTGCAACAAAGGTAAAAAAAGTATT
212887	Pfal_tr_Q8I459_Q8I459_PLAF7|252-308	TGAATTCGGAGCGGTGATGAGCTGAATAAGCTGAAAAATGAGAAATCTGTCTCAATTATTACCTCTTCTACGCTGTGTAATAAAGGTAAAAAATCTATCTACAATAATGTCATTAAGTATATAACTAATCCGATTGTTATAAAGACCAATTATTTTCATAACATTCATCCGTTTATTAATTACCACTGCACTCGAGA	DELNKLKNEKSVSIITSSTLCNKGKKSIYNNVIKYITNPIVIKTNYFHNIHPFINY	Pfal	Q8I459	Plasmodium	Falciparum	GATGAGCTGAATAAGCTGAAAAATGAGAAATCTGTCTCAATTATTACCTCTTCTACGCTGTGTAATAAAGGTAAAAAATCTATCTACAATAATGTCATTAAGTATATAACTAATCCGATTGTTATAAAGACCAATTATTTTCATAACATTCATCCGTTTATTAATTAC
212888	Pfal_tr_Q8I459_Q8I459_PLAF7|280-336	TGAATTCGGAGCGGTTACAACAATGTTATCAAATATATTACAAACCCGATCGTTATTAAGACCAACTATTTTCATAATATTCATCCGTTCATTAATTACCATTTCATTAAAGCCAGCAACTACTATATTAAGAACAAAGTGCAAATCATAAAGCATATTCTGTCAAAACAGAACTATAAAAAACACTGCACTCGAGA	YNNVIKYITNPIVIKTNYFHNIHPFINYHFIKASNYYIKNKVQIIKHILSKQNYKK	Pfal	Q8I459	Plasmodium	Falciparum	TACAACAATGTTATCAAATATATTACAAACCCGATCGTTATTAAGACCAACTATTTTCATAATATTCATCCGTTCATTAATTACCATTTCATTAAAGCCAGCAACTACTATATTAAGAACAAAGTGCAAATCATAAAGCATATTCTGTCAAAACAGAACTATAAAAAA
212889	Pfal_tr_Q8I459_Q8I459_PLAF7|308-364	TGAATTCGGAGCGGTCATTTTATCAAAGCAAGCAATTATTACATTAAGAATAAAGTGCAGATTATAAAACATATCCTTTCTAAGCAAAACTATAAGAAAGTGTTAATCTTCTGTAACACATTGAAGTCAAGTAACACAGCCTTCTCACTGCTGAAACTTCATTTCGATAATATCTTTTTGTTTCACTGCACTCGAGA	HFIKASNYYIKNKVQIIKHILSKQNYKKVLIFCNTLKSSNTAFSLLKLHFDNIFLF	Pfal	Q8I459	Plasmodium	Falciparum	CATTTTATCAAAGCAAGCAATTATTACATTAAGAATAAAGTGCAGATTATAAAACATATCCTTTCTAAGCAAAACTATAAGAAAGTGTTAATCTTCTGTAACACATTGAAGTCAAGTAACACAGCCTTCTCACTGCTGAAACTTCATTTCGATAATATCTTTTTGTTT
212890	Pfal_tr_Q8I459_Q8I459_PLAF7|336-392	TGAATTCGGAGCGGTGTACTGATTTTTTGCAATACTCTGAAATCATCAAATACCGCGTTTTCACTGTTAAAACTGCATTTTGATAATATATTTCTGTTTAACAGCACAGTGACTAAAGAAGATCAGACCATTATTTTGAATCATTTTAAAAATTCACAAAATCCGATCTTAGTTACCACAGATCACTGCACTCGAGA	VLIFCNTLKSSNTAFSLLKLHFDNIFLFNSTVTKEDQTIILNHFKNSQNPILVTTD	Pfal	Q8I459	Plasmodium	Falciparum	GTACTGATTTTTTGCAATACTCTGAAATCATCAAATACCGCGTTTTCACTGTTAAAACTGCATTTTGATAATATATTTCTGTTTAACAGCACAGTGACTAAAGAAGATCAGACCATTATTTTGAATCATTTTAAAAATTCACAAAATCCGATCTTAGTTACCACAGAT
212891	Pfal_tr_Q8I459_Q8I459_PLAF7|364-420	TGAATTCGGAGCGGTAATTCAACCGTTACTAAAGAGGACCAGACGATTATCCTTAACCATTTCAAAAATAGCCAAAATCCGATCCTTGTGACCACAGATATTATTTACCGTGGCATTGATATCTCAAATATTAGTCATCTTTTTCATTTCGACACCCCGACTAACATTGTTGTCTATACCCATCACTGCACTCGAGA	NSTVTKEDQTIILNHFKNSQNPILVTTDIIYRGIDISNISHLFHFDTPTNIVVYTH	Pfal	Q8I459	Plasmodium	Falciparum	AATTCAACCGTTACTAAAGAGGACCAGACGATTATCCTTAACCATTTCAAAAATAGCCAAAATCCGATCCTTGTGACCACAGATATTATTTACCGTGGCATTGATATCTCAAATATTAGTCATCTTTTTCATTTCGACACCCCGACTAACATTGTTGTCTATACCCAT
212892	Pfal_tr_Q8I459_Q8I459_PLAF7|392-448	TGAATTCGGAGCGGTATCATTTACCGTGGGATCGATATTTCTAATATCTCACATCTTTTCCATTTCGATACCCCGACTAATATAGTAGTTTACACCCATCGTAATGGCCGTCTGGCGCGCGGTGCTAACACCGGACATGTTTACATCTTCAAACATTTCGAAGATCTGGTGACCCGTAAAATTCACTGCACTCGAGA	IIYRGIDISNISHLFHFDTPTNIVVYTHRNGRLARGANTGHVYIFKHFEDLVTRKI	Pfal	Q8I459	Plasmodium	Falciparum	ATCATTTACCGTGGGATCGATATTTCTAATATCTCACATCTTTTCCATTTCGATACCCCGACTAATATAGTAGTTTACACCCATCGTAATGGCCGTCTGGCGCGCGGTGCTAACACCGGACATGTTTACATCTTCAAACATTTCGAAGATCTGGTGACCCGTAAAATT
212893	Pfal_tr_Q8I459_Q8I459_PLAF7|420-476	TGAATTCGGAGCGGTCGTAATGGGCGCCTGGCTCGCGGAGCTAATACCGGACATGTCTATATTTTTAAACATTTCGAGGATCTTGTCACACGCAAAATCTACGAACTGCATAAAAATAAATTAAAATTCGAGGAAATCTTTTCACGTAAACGCAGTCTTCGTAAGAATTATAAACGTGAACTGCACTGCACTCGAGA	RNGRLARGANTGHVYIFKHFEDLVTRKIYELHKNKLKFEEIFSRKRSLRKNYKREL	Pfal	Q8I459	Plasmodium	Falciparum	CGTAATGGGCGCCTGGCTCGCGGAGCTAATACCGGACATGTCTATATTTTTAAACATTTCGAGGATCTTGTCACACGCAAAATCTACGAACTGCATAAAAATAAATTAAAATTCGAGGAAATCTTTTCACGTAAACGCAGTCTTCGTAAGAATTATAAACGTGAACTG
212894	Pfal_tr_Q8I5P0_Q8I5P0_PLAF7|0-56	TGAATTCGGAGCGGTAAAGAAATAAATAACAATTTGGTAAATGATGAGAAAGATAGCATAAACAATTTAGAGGAACCGAGCCCGTTTCATATTTTAAAAAAGAAAAATAGTAATAATATCGAAAATCATTCAAATAAAATTAATAACATTTTCAAAAATAATTATAGCTATTCTTATTCTTACCACTGCACTCGAGA	KEINNNLVNDEKDSINNLEEPSPFHILKKKNSNNIENHSNKINNIFKNNYSYSYSY	Pfal	Q8I5P0	Plasmodium	Falciparum	AAAGAAATAAATAACAATTTGGTAAATGATGAGAAAGATAGCATAAACAATTTAGAGGAACCGAGCCCGTTTCATATTTTAAAAAAGAAAAATAGTAATAATATCGAAAATCATTCAAATAAAATTAATAACATTTTCAAAAATAATTATAGCTATTCTTATTCTTAC
212895	Pfal_tr_Q8I5P0_Q8I5P0_PLAF7|28-84	TGAATTCGGAGCGGTAAGAAGAATAGCAATAATATTGAAAACCATTCAAACAAGATTAATAACATATTTAAAAATAATTATAGCTATTCTTATAGTTATAGCCTGCTTGATAACAGCCTGTATGACAACAAATATGAAAGTGACTTCTTTCCGCAGAAAAAAAACAACAAGATCAATGAAGAACACTGCACTCGAGA	KKNSNNIENHSNKINNIFKNNYSYSYSYSLLDNSLYDNKYESDFFPQKKNNKINEE	Pfal	Q8I5P0	Plasmodium	Falciparum	AAGAAGAATAGCAATAATATTGAAAACCATTCAAACAAGATTAATAACATATTTAAAAATAATTATAGCTATTCTTATAGTTATAGCCTGCTTGATAACAGCCTGTATGACAACAAATATGAAAGTGACTTCTTTCCGCAGAAAAAAAACAACAAGATCAATGAAGAA
212896	Pfal_tr_Q8I5P0_Q8I5P0_PLAF7|56-112	TGAATTCGGAGCGGTTCACTGCTGGATAATAGCTTATATGACAACAAGTATGAGAGCGATTTTTTTCCGCAGAAAAAAAATAATAAAATAAACGAGGAAAAATATAAGGGTACCCATGGCACCAACTTTGCTATTATTAACGAACATATGAACGAAATTCATAATGATATGTTAGGTCAAAATCACTGCACTCGAGA	SLLDNSLYDNKYESDFFPQKKNNKINEEKYKGTHGTNFAIINEHMNEIHNDMLGQN	Pfal	Q8I5P0	Plasmodium	Falciparum	TCACTGCTGGATAATAGCTTATATGACAACAAGTATGAGAGCGATTTTTTTCCGCAGAAAAAAAATAATAAAATAAACGAGGAAAAATATAAGGGTACCCATGGCACCAACTTTGCTATTATTAACGAACATATGAACGAAATTCATAATGATATGTTAGGTCAAAAT
212897	Pfal_tr_Q8I5P0_Q8I5P0_PLAF7|84-140	TGAATTCGGAGCGGTAAATATAAAGGAACGCATGGAACTAATTTTGCCATTATTAACGAACATATGAATGAGATACATAATGATATGTTAGGGCAGAATGAAATCCTGAGCAACGAACTGGACACCACTAAGGATATCATCAAAGAAGAACATGTAAAGAACAAGAAAATAAAGAACCATAGTCACTGCACTCGAGA	KYKGTHGTNFAIINEHMNEIHNDMLGQNEILSNELDTTKDIIKEEHVKNKKIKNHS	Pfal	Q8I5P0	Plasmodium	Falciparum	AAATATAAAGGAACGCATGGAACTAATTTTGCCATTATTAACGAACATATGAATGAGATACATAATGATATGTTAGGGCAGAATGAAATCCTGAGCAACGAACTGGACACCACTAAGGATATCATCAAAGAAGAACATGTAAAGAACAAGAAAATAAAGAACCATAGT
212898	Pfal_tr_Q8I5P0_Q8I5P0_PLAF7|112-168	TGAATTCGGAGCGGTGAGATCTTAAGCAATGAGCTGGATACCACCAAAGATATCATCAAGGAAGAGCATGTGAAGAACAAAAAGATCAAAAATCATAGCTTTTATATGAATAAAGAAAATGAAAAGAAAAAATTTCTGGATAACACGTTTCCGGAAAACAAGGAGAATAACAAAAATAAGCGTCACTGCACTCGAGA	EILSNELDTTKDIIKEEHVKNKKIKNHSFYMNKENEKKKFLDNTFPENKENNKNKR	Pfal	Q8I5P0	Plasmodium	Falciparum	GAGATCTTAAGCAATGAGCTGGATACCACCAAAGATATCATCAAGGAAGAGCATGTGAAGAACAAAAAGATCAAAAATCATAGCTTTTATATGAATAAAGAAAATGAAAAGAAAAAATTTCTGGATAACACGTTTCCGGAAAACAAGGAGAATAACAAAAATAAGCGT
212899	Pfal_tr_Q8I5P0_Q8I5P0_PLAF7|140-196	TGAATTCGGAGCGGTTTTTATATGAACAAAGAAAATGAGAAAAAAAAATTCTTGGACAATACTTTTCCGGAGAATAAAGAAAACAATAAAAACAAACGCAATTCTAAGTTTATCGAAGAGAATGACTTAAATTCAAGTGGAGAAAATTATTTTGAAAACGATAAGTTTATTGAAATCGAATATCACTGCACTCGAGA	FYMNKENEKKKFLDNTFPENKENNKNKRNSKFIEENDLNSSGENYFENDKFIEIEY	Pfal	Q8I5P0	Plasmodium	Falciparum	TTTTATATGAACAAAGAAAATGAGAAAAAAAAATTCTTGGACAATACTTTTCCGGAGAATAAAGAAAACAATAAAAACAAACGCAATTCTAAGTTTATCGAAGAGAATGACTTAAATTCAAGTGGAGAAAATTATTTTGAAAACGATAAGTTTATTGAAATCGAATAT
212900	Pfal_tr_Q8I5P0_Q8I5P0_PLAF7|168-224	TGAATTCGGAGCGGTAACTCTAAATTTATCGAGGAAAACGATTTAAATAGCTCAGGAGAGAATTATTTTGAAAATGATAAGTTTATTGAAATAGAATATCCGATTAAAAACAAAGACATTGATGAGTATGAAGAAGGTATTAATCGTAACCATAAAGAAGAGGACAACAAAAACCGCACCTACCACTGCACTCGAGA	NSKFIEENDLNSSGENYFENDKFIEIEYPIKNKDIDEYEEGINRNHKEEDNKNRTY	Pfal	Q8I5P0	Plasmodium	Falciparum	AACTCTAAATTTATCGAGGAAAACGATTTAAATAGCTCAGGAGAGAATTATTTTGAAAATGATAAGTTTATTGAAATAGAATATCCGATTAAAAACAAAGACATTGATGAGTATGAAGAAGGTATTAATCGTAACCATAAAGAAGAGGACAACAAAAACCGCACCTAC
212901	Pfal_tr_Q8I5P0_Q8I5P0_PLAF7|196-252	TGAATTCGGAGCGGTCCGATTAAAAACAAAGATATCGACGAATATGAGGAAGGCATTAATCGTAATCATAAAGAAGAAGATAATAAGAATCGCACTTACCATAGCAACGGTGAAGATTCAATTAAATCTTTAAACTTCATTAAGTATATGAATATGGATAAAGAGAAAAAAGGGAAGAAAAAACACTGCACTCGAGA	PIKNKDIDEYEEGINRNHKEEDNKNRTYHSNGEDSIKSLNFIKYMNMDKEKKGKKK	Pfal	Q8I5P0	Plasmodium	Falciparum	CCGATTAAAAACAAAGATATCGACGAATATGAGGAAGGCATTAATCGTAATCATAAAGAAGAAGATAATAAGAATCGCACTTACCATAGCAACGGTGAAGATTCAATTAAATCTTTAAACTTCATTAAGTATATGAATATGGATAAAGAGAAAAAAGGGAAGAAAAAA
212902	Pfal_tr_Q8I5P0_Q8I5P0_PLAF7|224-280	TGAATTCGGAGCGGTCATAGTAATGGCGAAGACTCTATAAAATCACTGAATTTCATTAAATATATGAATATGGATAAAGAGAAAAAAGGTAAGAAGAAAAGTTACAATCGTAAAAAGAAAGAGAATTACAACAACGATAACTATAACATAAATGACTCAGATCTGATTAATGTGCTGAAACAACACTGCACTCGAGA	HSNGEDSIKSLNFIKYMNMDKEKKGKKKSYNRKKKENYNNDNYNINDSDLINVLKQ	Pfal	Q8I5P0	Plasmodium	Falciparum	CATAGTAATGGCGAAGACTCTATAAAATCACTGAATTTCATTAAATATATGAATATGGATAAAGAGAAAAAAGGTAAGAAGAAAAGTTACAATCGTAAAAAGAAAGAGAATTACAACAACGATAACTATAACATAAATGACTCAGATCTGATTAATGTGCTGAAACAA
212903	Pfal_tr_Q8I5P0_Q8I5P0_PLAF7|252-308	TGAATTCGGAGCGGTTCATACAATCGTAAGAAAAAAGAAAATTATAATAATGACAATTATAATATAAATGATAGTGATCTGATAAACGTGTTGAAACAGGGCGATTATTCTCCGGATTGCGATACCTGCAATAAAAATATTAACGGTCATATGAATAAGGGGCGTGGGATACGCCGCCGCATGCACTGCACTCGAGA	SYNRKKKENYNNDNYNINDSDLINVLKQGDYSPDCDTCNKNINGHMNKGRGIRRRM	Pfal	Q8I5P0	Plasmodium	Falciparum	TCATACAATCGTAAGAAAAAAGAAAATTATAATAATGACAATTATAATATAAATGATAGTGATCTGATAAACGTGTTGAAACAGGGCGATTATTCTCCGGATTGCGATACCTGCAATAAAAATATTAACGGTCATATGAATAAGGGGCGTGGGATACGCCGCCGCATG
212904	Pfal_tr_Q8I5P0_Q8I5P0_PLAF7|280-336	TGAATTCGGAGCGGTGGCGATTACTCTCCGGATTGCGACACATGTAATAAGAACATTAATGGACATATGAACAAAGGCCGTGGAATCCGCCGCCGTATGTATGACCGCAATTACTATAAGGATTTCAATTTGCGTGATGCTCTGCCGATTAATAAAACGCATTATTCTATGCTTCTTAAATCACACTGCACTCGAGA	GDYSPDCDTCNKNINGHMNKGRGIRRRMYDRNYYKDFNLRDALPINKTHYSMLLKS	Pfal	Q8I5P0	Plasmodium	Falciparum	GGCGATTACTCTCCGGATTGCGACACATGTAATAAGAACATTAATGGACATATGAACAAAGGCCGTGGAATCCGCCGCCGTATGTATGACCGCAATTACTATAAGGATTTCAATTTGCGTGATGCTCTGCCGATTAATAAAACGCATTATTCTATGCTTCTTAAATCA
212905	Pfal_tr_Q8I5P0_Q8I5P0_PLAF7|308-364	TGAATTCGGAGCGGTTATGATCGCAACTACTATAAAGACTTCAATCTGCGTGACGCTCTGCCGATCAATAAAACCCATTATAGCATGTTGCTGAAGAGTGATGATGATACGATTATCAAAGAAAAGAATGAGAATGATGTCGATGATATTATTACGAAGGAAAAACGTAAAGAGAACCTGAAACACTGCACTCGAGA	YDRNYYKDFNLRDALPINKTHYSMLLKSDDDTIIKEKNENDVDDIITKEKRKENLK	Pfal	Q8I5P0	Plasmodium	Falciparum	TATGATCGCAACTACTATAAAGACTTCAATCTGCGTGACGCTCTGCCGATCAATAAAACCCATTATAGCATGTTGCTGAAGAGTGATGATGATACGATTATCAAAGAAAAGAATGAGAATGATGTCGATGATATTATTACGAAGGAAAAACGTAAAGAGAACCTGAAA
212906	Pfal_tr_Q8I5P0_Q8I5P0_PLAF7|336-392	TGAATTCGGAGCGGTGATGATGATACCATTATTAAAGAAAAAAACGAGAATGATGTCGACGATATTATAACGAAAGAGAAACGCAAAGAAAACTTGAAAGAAGTCTACAATGACAAAAAAAACAATTACTTAAGCCTGAAATACCTTGGATTGGGTTATGACATAATAATGGGGAATCCGGAGCACTGCACTCGAGA	DDDTIIKEKNENDVDDIITKEKRKENLKEVYNDKKNNYLSLKYLGLGYDIIMGNPE	Pfal	Q8I5P0	Plasmodium	Falciparum	GATGATGATACCATTATTAAAGAAAAAAACGAGAATGATGTCGACGATATTATAACGAAAGAGAAACGCAAAGAAAACTTGAAAGAAGTCTACAATGACAAAAAAAACAATTACTTAAGCCTGAAATACCTTGGATTGGGTTATGACATAATAATGGGGAATCCGGAG
212907	Pfal_tr_Q8I5P0_Q8I5P0_PLAF7|364-420	TGAATTCGGAGCGGTGAGGTATATAATGATAAGAAGAATAACTATTTGAGCCTGAAATACCTGGGCTTGGGTTATGATATTATTATGGGGAATCCGGAAGGGGACCCGACATTAAACGTCGATCCGGGTTTTCGCGGACCGGTTCTGCAAATAAACCTGAAGGAGATTAGCCTGAACAGTTACCACTGCACTCGAGA	EVYNDKKNNYLSLKYLGLGYDIIMGNPEGDPTLNVDPGFRGPVLQINLKEISLNSY	Pfal	Q8I5P0	Plasmodium	Falciparum	GAGGTATATAATGATAAGAAGAATAACTATTTGAGCCTGAAATACCTGGGCTTGGGTTATGATATTATTATGGGGAATCCGGAAGGGGACCCGACATTAAACGTCGATCCGGGTTTTCGCGGACCGGTTCTGCAAATAAACCTGAAGGAGATTAGCCTGAACAGTTAC
212908	Pfal_tr_Q8I5P0_Q8I5P0_PLAF7|392-448	TGAATTCGGAGCGGTGGGGACCCGACCTTGAATGTAGATCCGGGGTTTCGTGGCCCGGTTTTACAGATCAATCTGAAAGAGATTTCACTGAATAGTTATGATAATCATAAAAATGACGATAATCATATGAACGATGATATTCATAAAAATGATGACAATCATATGAACTCTGATAATCATAAACACTGCACTCGAGA	GDPTLNVDPGFRGPVLQINLKEISLNSYDNHKNDDNHMNDDIHKNDDNHMNSDNHK	Pfal	Q8I5P0	Plasmodium	Falciparum	GGGGACCCGACCTTGAATGTAGATCCGGGGTTTCGTGGCCCGGTTTTACAGATCAATCTGAAAGAGATTTCACTGAATAGTTATGATAATCATAAAAATGACGATAATCATATGAACGATGATATTCATAAAAATGATGACAATCATATGAACTCTGATAATCATAAA
212909	Pfal_tr_Q8I5P0_Q8I5P0_PLAF7|420-476	TGAATTCGGAGCGGTGATAATCATAAAAACGATGATAACCATATGAATGATGATATCCATAAAAATGATGATAACCATATGAATAGCGATAATCATAAAAATGACGAGTATCATAAAAACGACGAATATCATAAAAACGACGAAGACCATAACGATGATAATTACGACAACCATGCCGACGGTCACTGCACTCGAGA	DNHKNDDNHMNDDIHKNDDNHMNSDNHKNDEYHKNDEYHKNDEDHNDDNYDNHADG	Pfal	Q8I5P0	Plasmodium	Falciparum	GATAATCATAAAAACGATGATAACCATATGAATGATGATATCCATAAAAATGATGATAACCATATGAATAGCGATAATCATAAAAATGACGAGTATCATAAAAACGACGAATATCATAAAAACGACGAAGACCATAACGATGATAATTACGACAACCATGCCGACGGT
212910	Pfal_tr_Q8I5P0_Q8I5P0_PLAF7|448-504	TGAATTCGGAGCGGTAATGATGAGTACCATAAAAATGATGAATACCATAAAAATGATGAAGACCATAATGACGATAATTATGACAATCATGCAGACGGAGACAAACGTTCTAAAGAACGCAAGAGCAAGATCCAGACAACTAATGAGAGTATGAAACCGTGGGTCATTCCGGAACATAGCTGCCACTGCACTCGAGA	NDEYHKNDEYHKNDEDHNDDNYDNHADGDKRSKERKSKIQTTNESMKPWVIPEHSC	Pfal	Q8I5P0	Plasmodium	Falciparum	AATGATGAGTACCATAAAAATGATGAATACCATAAAAATGATGAAGACCATAATGACGATAATTATGACAATCATGCAGACGGAGACAAACGTTCTAAAGAACGCAAGAGCAAGATCCAGACAACTAATGAGAGTATGAAACCGTGGGTCATTCCGGAACATAGCTGC
212911	Pfal_tr_Q8I5P0_Q8I5P0_PLAF7|476-532	TGAATTCGGAGCGGTGATAAACGTAGCAAGGAACGTAAGTCTAAAATCCAGACAACAAATGAATCAATGAAGCCGTGGGTTATCCCGGAACATAGCTGCAGCCAAAGTAAAAACGTTGAAGAAATTCGTAATCTGGAGCAGTACAAACTGGAATTACTGAGTGACGTAAAAGTGTCAACACCGCACTGCACTCGAGA	DKRSKERKSKIQTTNESMKPWVIPEHSCSQSKNVEEIRNLEQYKLELLSDVKVSTP	Pfal	Q8I5P0	Plasmodium	Falciparum	GATAAACGTAGCAAGGAACGTAAGTCTAAAATCCAGACAACAAATGAATCAATGAAGCCGTGGGTTATCCCGGAACATAGCTGCAGCCAAAGTAAAAACGTTGAAGAAATTCGTAATCTGGAGCAGTACAAACTGGAATTACTGAGTGACGTAAAAGTGTCAACACCG
212912	Pfal_tr_Q8I5P0_Q8I5P0_PLAF7|504-560	TGAATTCGGAGCGGTAGTCAATCAAAAAATGTGGAAGAGATCCGTAACCTGGAGCAATATAAGTTAGAGCTGTTGAGCGACGTGAAGGTTAGTACACCGTCAAGTTTTCCGTACTCATTTTCAGCCAGCGCAGAATTTAAGAATGCTTTGAAGAAGCTGAAGGTCCAGAATAATGTCATTTTTCACTGCACTCGAGA	SQSKNVEEIRNLEQYKLELLSDVKVSTPSSFPYSFSASAEFKNALKKLKVQNNVIF	Pfal	Q8I5P0	Plasmodium	Falciparum	AGTCAATCAAAAAATGTGGAAGAGATCCGTAACCTGGAGCAATATAAGTTAGAGCTGTTGAGCGACGTGAAGGTTAGTACACCGTCAAGTTTTCCGTACTCATTTTCAGCCAGCGCAGAATTTAAGAATGCTTTGAAGAAGCTGAAGGTCCAGAATAATGTCATTTTT
212913	Pfal_tr_Q8I5P0_Q8I5P0_PLAF7|532-588	TGAATTCGGAGCGGTTCAAGCTTTCCGTATTCATTCAGCGCGTCAGCTGAATTTAAGAATGCCCTTAAGAAGCTGAAGGTCCAGAACAACGTCATTTTCCTGATGAAAATCTATTGCCTGCGCTATTATACTGGGATTCCGATTACAACCACTTCATATAAGTTTTCTGAGAATTTTAAGAATCACTGCACTCGAGA	SSFPYSFSASAEFKNALKKLKVQNNVIFLMKIYCLRYYTGIPITTTSYKFSENFKN	Pfal	Q8I5P0	Plasmodium	Falciparum	TCAAGCTTTCCGTATTCATTCAGCGCGTCAGCTGAATTTAAGAATGCCCTTAAGAAGCTGAAGGTCCAGAACAACGTCATTTTCCTGATGAAAATCTATTGCCTGCGCTATTATACTGGGATTCCGATTACAACCACTTCATATAAGTTTTCTGAGAATTTTAAGAAT
212914	Pfal_tr_Q8I5P0_Q8I5P0_PLAF7|560-616	TGAATTCGGAGCGGTCTGATGAAGATCTACTGCCTGCGCTATTATACAGGCATTCCGATCACTACTACGTCATATAAATTTAGTGAGAATTTCAAGAATGCTTTGAGTAAACTTCCGAAATATTTCGATGGCCTTCGCGAAGATAGCAAGTGTTCATATGAATACTATATCAATAAACTGAATCACTGCACTCGAGA	LMKIYCLRYYTGIPITTTSYKFSENFKNALSKLPKYFDGLREDSKCSYEYYINKLN	Pfal	Q8I5P0	Plasmodium	Falciparum	CTGATGAAGATCTACTGCCTGCGCTATTATACAGGCATTCCGATCACTACTACGTCATATAAATTTAGTGAGAATTTCAAGAATGCTTTGAGTAAACTTCCGAAATATTTCGATGGCCTTCGCGAAGATAGCAAGTGTTCATATGAATACTATATCAATAAACTGAAT
212915	Pfal_tr_Q8I5P0_Q8I5P0_PLAF7|588-644	TGAATTCGGAGCGGTGCACTTTCTAAACTGCCGAAATACTTTGATGGACTGCGTGAAGACAGTAAATGTTCATACGAATACTATATCAACAAATTAAATTCACCGGAATGTGAAGAAAACGTTAATAAATGGATGCTGTTTTTTAAGCTTCATGGCACACATGTTGCGTATGAGATCTACTTGCACTGCACTCGAGA	ALSKLPKYFDGLREDSKCSYEYYINKLNSPECEENVNKWMLFFKLHGTHVAYEIYL	Pfal	Q8I5P0	Plasmodium	Falciparum	GCACTTTCTAAACTGCCGAAATACTTTGATGGACTGCGTGAAGACAGTAAATGTTCATACGAATACTATATCAACAAATTAAATTCACCGGAATGTGAAGAAAACGTTAATAAATGGATGCTGTTTTTTAAGCTTCATGGCACACATGTTGCGTATGAGATCTACTTG
212916	Pfal_tr_Q8I5P0_Q8I5P0_PLAF7|616-672	TGAATTCGGAGCGGTAGTCCGGAATGTGAGGAGAACGTTAATAAATGGATGCTGTTTTTTAAATTACATGGCACACATGTTGCCTACGAGATTTATCTGGGTGGCAAAATTATAATCAAAATAAATATCAATAAGGAGGAGTACAATAAGATGAAGGAAAACAATATAAATGTTAAAACATTCCACTGCACTCGAGA	SPECEENVNKWMLFFKLHGTHVAYEIYLGGKIIIKININKEEYNKMKENNINVKTF	Pfal	Q8I5P0	Plasmodium	Falciparum	AGTCCGGAATGTGAGGAGAACGTTAATAAATGGATGCTGTTTTTTAAATTACATGGCACACATGTTGCCTACGAGATTTATCTGGGTGGCAAAATTATAATCAAAATAAATATCAATAAGGAGGAGTACAATAAGATGAAGGAAAACAATATAAATGTTAAAACATTC
212917	Pfal_tr_Q8I5P0_Q8I5P0_PLAF7|644-700	TGAATTCGGAGCGGTGGAGGAAAGATTATAATAAAAATCAATATCAATAAAGAAGAGTATAATAAAATGAAAGAAAACAATATTAACGTAAAAACATTCTTCAACATTTACTTTCATAAAATGGGTTTGAGTAGCGCTTTTCAAAAGGAGGCCCAGAAGATTCTGAATAAATTTCGCATTAGTCACTGCACTCGAGA	GGKIIIKININKEEYNKMKENNINVKTFFNIYFHKMGLSSAFQKEAQKILNKFRIS	Pfal	Q8I5P0	Plasmodium	Falciparum	GGAGGAAAGATTATAATAAAAATCAATATCAATAAAGAAGAGTATAATAAAATGAAAGAAAACAATATTAACGTAAAAACATTCTTCAACATTTACTTTCATAAAATGGGTTTGAGTAGCGCTTTTCAAAAGGAGGCCCAGAAGATTCTGAATAAATTTCGCATTAGT
212918	Pfal_tr_Q8I5P0_Q8I5P0_PLAF7|672-728	TGAATTCGGAGCGGTTTTAATATTTACTTCCATAAAATGGGCCTGTCTTCTGCATTTCAGAAAGAAGCTCAGAAAATATTGAACAAATTTCGCATAAGTAAACATATTGCCATCTTAGGTGGCAATCCGGGGCTTAATGTTAATAATACCTCATTCTTCGAGAAGTGGGTACATAGCATCAATCACTGCACTCGAGA	FNIYFHKMGLSSAFQKEAQKILNKFRISKHIAILGGNPGLNVNNTSFFEKWVHSIN	Pfal	Q8I5P0	Plasmodium	Falciparum	TTTAATATTTACTTCCATAAAATGGGCCTGTCTTCTGCATTTCAGAAAGAAGCTCAGAAAATATTGAACAAATTTCGCATAAGTAAACATATTGCCATCTTAGGTGGCAATCCGGGGCTTAATGTTAATAATACCTCATTCTTCGAGAAGTGGGTACATAGCATCAAT
212919	Pfal_tr_Q8I5P0_Q8I5P0_PLAF7|700-756	TGAATTCGGAGCGGTAAGCATATTGCCATTCTGGGGGGTAACCCGGGTCTGAACGTTAATAACACTAGTTTCTTTGAAAAGTGGGTCCATTCAATTAACACAAACAGCATGCCGATTCGTACAAAACTTTTACCGTTTAGCTTCTTCATGGACGATAACGACATGATTCAAGCTTATAAGGATCACTGCACTCGAGA	KHIAILGGNPGLNVNNTSFFEKWVHSINTNSMPIRTKLLPFSFFMDDNDMIQAYKD	Pfal	Q8I5P0	Plasmodium	Falciparum	AAGCATATTGCCATTCTGGGGGGTAACCCGGGTCTGAACGTTAATAACACTAGTTTCTTTGAAAAGTGGGTCCATTCAATTAACACAAACAGCATGCCGATTCGTACAAAACTTTTACCGTTTAGCTTCTTCATGGACGATAACGACATGATTCAAGCTTATAAGGAT
212920	Pfal_tr_Q8I5P0_Q8I5P0_PLAF7|728-784	TGAATTCGGAGCGGTACAAATTCAATGCCGATTCGTACCAAATTACTGCCGTTTTCATTTTTCATGGATGACAATGATATGATACAAGCCTACAAAGATGCGTTAATCTTCTATGGTTTGACCTATGGCCTGCAATTATTTGGTCAGGAAAAATACAATCATAATATTATATCTGTGGGCGAGCACTGCACTCGAGA	TNSMPIRTKLLPFSFFMDDNDMIQAYKDALIFYGLTYGLQLFGQEKYNHNIISVGE	Pfal	Q8I5P0	Plasmodium	Falciparum	ACAAATTCAATGCCGATTCGTACCAAATTACTGCCGTTTTCATTTTTCATGGATGACAATGATATGATACAAGCCTACAAAGATGCGTTAATCTTCTATGGTTTGACCTATGGCCTGCAATTATTTGGTCAGGAAAAATACAATCATAATATTATATCTGTGGGCGAG
212921	Pfal_tr_Q8I5P0_Q8I5P0_PLAF7|756-812	TGAATTCGGAGCGGTGCACTGATTTTTTATGGTTTGACTTACGGGTTACAGCTGTTCGGTCAGGAAAAATACAACCATAACATTATCAGCGTTGGTGAATATCTGGAGAAGTGCACCCAGAAACTGTACGCAGGTCCGCCGCCGGGCTTGCTTACCTGTCCGATTGGCACAACTATTCTTATGCACTGCACTCGAGA	ALIFYGLTYGLQLFGQEKYNHNIISVGEYLEKCTQKLYAGPPPGLLTCPIGTTILM	Pfal	Q8I5P0	Plasmodium	Falciparum	GCACTGATTTTTTATGGTTTGACTTACGGGTTACAGCTGTTCGGTCAGGAAAAATACAACCATAACATTATCAGCGTTGGTGAATATCTGGAGAAGTGCACCCAGAAACTGTACGCAGGTCCGCCGCCGGGCTTGCTTACCTGTCCGATTGGCACAACTATTCTTATG
212922	Pfal_tr_Q8I5P0_Q8I5P0_PLAF7|784-840	TGAATTCGGAGCGGTTACTTAGAAAAATGCACGCAAAAATTGTATGCCGGCCCGCCGCCGGGCTTATTAACTTGTCCGATTGGTACGACGATTTTAATGGGCTTTTCTATTAATCTGAACTTTTACAAAAACAAATATCTTTCTAGCACGAACGGAATCACGCTGTGTGAGCCGATGAAGGAACACTGCACTCGAGA	YLEKCTQKLYAGPPPGLLTCPIGTTILMGFSINLNFYKNKYLSSTNGITLCEPMKE	Pfal	Q8I5P0	Plasmodium	Falciparum	TACTTAGAAAAATGCACGCAAAAATTGTATGCCGGCCCGCCGCCGGGCTTATTAACTTGTCCGATTGGTACGACGATTTTAATGGGCTTTTCTATTAATCTGAACTTTTACAAAAACAAATATCTTTCTAGCACGAACGGAATCACGCTGTGTGAGCCGATGAAGGAA
212923	Pfal_tr_Q8I5P0_Q8I5P0_PLAF7|812-868	TGAATTCGGAGCGGTGGATTCAGTATTAACTTGAACTTCTATAAAAATAAATACCTGAGCTCTACGAATGGTATTACTCTGTGTGAACCGATGAAAGAAAGCTGCTCAGGCAACGGTTTCGAGAAAAATTACTCTGATATTCGTATTTTTGCTCTGTGCACGAACAAACCGTTCGATTTTATTCACTGCACTCGAGA	GFSINLNFYKNKYLSSTNGITLCEPMKESCSGNGFEKNYSDIRIFALCTNKPFDFI	Pfal	Q8I5P0	Plasmodium	Falciparum	GGATTCAGTATTAACTTGAACTTCTATAAAAATAAATACCTGAGCTCTACGAATGGTATTACTCTGTGTGAACCGATGAAAGAAAGCTGCTCAGGCAACGGTTTCGAGAAAAATTACTCTGATATTCGTATTTTTGCTCTGTGCACGAACAAACCGTTCGATTTTATT
212924	Pfal_tr_Q8I5P0_Q8I5P0_PLAF7|840-896	TGAATTCGGAGCGGTAGTTGCAGCGGCAATGGATTCGAAAAGAATTACAGCGACATACGTATATTTGCATTGTGTACTAACAAACCGTTCGACTTTATCACACAGGTCGTCCAGCAGGGTGAGGCTCCGAAAATAAGTGCTAGTTGTCCGGGTGAACTGGTTATTCTTTTCGGTTTCGCGCTGCACTGCACTCGAGA	SCSGNGFEKNYSDIRIFALCTNKPFDFITQVVQQGEAPKISASCPGELVILFGFAL	Pfal	Q8I5P0	Plasmodium	Falciparum	AGTTGCAGCGGCAATGGATTCGAAAAGAATTACAGCGACATACGTATATTTGCATTGTGTACTAACAAACCGTTCGACTTTATCACACAGGTCGTCCAGCAGGGTGAGGCTCCGAAAATAAGTGCTAGTTGTCCGGGTGAACTGGTTATTCTTTTCGGTTTCGCGCTG
212925	Pfal_tr_Q8I5P0_Q8I5P0_PLAF7|868-924	TGAATTCGGAGCGGTACGCAAGTGGTTCAGCAGGGAGAAGCACCGAAGATTTCAGCTAGTTGCCCGGGAGAATTGGTGATCCTGTTTGGGTTCGCTTTAATGAAAGGAATAGGGAGCAGCAGCGCCAACAAAATAGACATCTATCCGTGCCGTACCGGTCAGAACTCTTGTGAGGCAGTTTTGCACTGCACTCGAGA	TQVVQQGEAPKISASCPGELVILFGFALMKGIGSSSANKIDIYPCRTGQNSCEAVL	Pfal	Q8I5P0	Plasmodium	Falciparum	ACGCAAGTGGTTCAGCAGGGAGAAGCACCGAAGATTTCAGCTAGTTGCCCGGGAGAATTGGTGATCCTGTTTGGGTTCGCTTTAATGAAAGGAATAGGGAGCAGCAGCGCCAACAAAATAGACATCTATCCGTGCCGTACCGGTCAGAACTCTTGTGAGGCAGTTTTG
212926	Pfal_tr_Q8I5P0_Q8I5P0_PLAF7|896-952	TGAATTCGGAGCGGTATGAAGGGGATTGGTTCAAGTAGCGCGAACAAAATCGACATTTATCCGTGCCGCACTGGCCAAAATTCTTGCGAAGCCGTCCTGCAGAACCATAAGTTCAAACAGTCAATGATTTATCTGGCTTGTGTCGATAAGACCACAAACGGGCTGGAGTATCTGCAAACATATCACTGCACTCGAGA	MKGIGSSSANKIDIYPCRTGQNSCEAVLQNHKFKQSMIYLACVDKTTNGLEYLQTY	Pfal	Q8I5P0	Plasmodium	Falciparum	ATGAAGGGGATTGGTTCAAGTAGCGCGAACAAAATCGACATTTATCCGTGCCGCACTGGCCAAAATTCTTGCGAAGCCGTCCTGCAGAACCATAAGTTCAAACAGTCAATGATTTATCTGGCTTGTGTCGATAAGACCACAAACGGGCTGGAGTATCTGCAAACATAT
212927	Pfal_tr_Q8I5P0_Q8I5P0_PLAF7|924-980	TGAATTCGGAGCGGTCAGAATCATAAATTCAAACAATCTATGATATATCTGGCGTGTGTCGATAAAACCACGAATGGGCTGGAATATCTGCAGACATACAGTAAAACGAAAAACCTTGGTGATGTTATAAGTGATAAGTATAAATCTGATGGGTATTTGAATTTCTCTTGCCCGCAGAATAACCACTGCACTCGAGA	QNHKFKQSMIYLACVDKTTNGLEYLQTYSKTKNLGDVISDKYKSDGYLNFSCPQNN	Pfal	Q8I5P0	Plasmodium	Falciparum	CAGAATCATAAATTCAAACAATCTATGATATATCTGGCGTGTGTCGATAAAACCACGAATGGGCTGGAATATCTGCAGACATACAGTAAAACGAAAAACCTTGGTGATGTTATAAGTGATAAGTATAAATCTGATGGGTATTTGAATTTCTCTTGCCCGCAGAATAAC
212928	Pfal_tr_Q8I5P0_Q8I5P0_PLAF7|952-1008	TGAATTCGGAGCGGTAGTAAAACGAAGAACCTTGGTGACGTGATATCTGATAAATATAAATCTGACGGTTATCTGAACTTTTCATGTCCGCAGAATAATACCCTGGTATTCGGCTTTAGCCTTGAGTTCCATACAAATTTTCAGGCGACCCGTAATAACTTTCTGAATTGTAGTAAGTACACACACTGCACTCGAGA	SKTKNLGDVISDKYKSDGYLNFSCPQNNTLVFGFSLEFHTNFQATRNNFLNCSKYT	Pfal	Q8I5P0	Plasmodium	Falciparum	AGTAAAACGAAGAACCTTGGTGACGTGATATCTGATAAATATAAATCTGACGGTTATCTGAACTTTTCATGTCCGCAGAATAATACCCTGGTATTCGGCTTTAGCCTTGAGTTCCATACAAATTTTCAGGCGACCCGTAATAACTTTCTGAATTGTAGTAAGTACACA
212929	Pfal_tr_Q8I5P0_Q8I5P0_PLAF7|980-1036	TGAATTCGGAGCGGTACCTTAGTGTTTGGCTTCAGTTTAGAATTTCATACCAACTTCCAAGCTACCCGTAATAATTTTTTGAACTGCTCTAAATATACCAACATCTGCGAAATTAGCGGAATTGGCATCAATACCCATCTTAGCTTTTTTCGCTCAGATAAACATAGTTTAGCTATCATAGCTCACTGCACTCGAGA	TLVFGFSLEFHTNFQATRNNFLNCSKYTNICEISGIGINTHLSFFRSDKHSLAIIA	Pfal	Q8I5P0	Plasmodium	Falciparum	ACCTTAGTGTTTGGCTTCAGTTTAGAATTTCATACCAACTTCCAAGCTACCCGTAATAATTTTTTGAACTGCTCTAAATATACCAACATCTGCGAAATTAGCGGAATTGGCATCAATACCCATCTTAGCTTTTTTCGCTCAGATAAACATAGTTTAGCTATCATAGCT
212930	Pfal_tr_Q8I5P2_Q8I5P2_PLAF7|112-168	TGAATTCGGAGCGGTCTGTTAGATGAGAATCTGGAAAGCACTCTGAAACCGCTGTTAGAACGTAAATCATTTGAAACGTTCGAACAGGCCTTACATAATAAGTCTACGGACAATTTCGTTCCGTTTGAAGAAAACAATAAGAGCGGAAATGCCAATGAAGAAACTGAAAACTTTGTTGATGAACACTGCACTCGAGA	LLDENLESTLKPLLERKSFETFEQALHNKSTDNFVPFEENNKSGNANEETENFVDE	Pfal	Q8I5P2	Plasmodium	Falciparum	CTGTTAGATGAGAATCTGGAAAGCACTCTGAAACCGCTGTTAGAACGTAAATCATTTGAAACGTTCGAACAGGCCTTACATAATAAGTCTACGGACAATTTCGTTCCGTTTGAAGAAAACAATAAGAGCGGAAATGCCAATGAAGAAACTGAAAACTTTGTTGATGAA
212931	Pfal_tr_Q8I638_Q8I638_PLAF7|0-56	TGAATTCGGAGCGGTAAAAAAGGCTTTGCTGAGATTTGTAAAAGTGCAGAGAATAAAAACGAAAGCTCAGTATATTGTATGAAAGACTATAAAATGAAATCAAGCATATATAAGTACAAACATCTGATGAAGATCTTTCTTGATAAATACAAACTGGATAATAACAAAATTGCCATTGTTGAGCACTGCACTCGAGA	KKGFAEICKSAENKNESSVYCMKDYKMKSSIYKYKHLMKIFLDKYKLDNNKIAIVE	Pfal	Q8I638	Plasmodium	Falciparum	AAAAAAGGCTTTGCTGAGATTTGTAAAAGTGCAGAGAATAAAAACGAAAGCTCAGTATATTGTATGAAAGACTATAAAATGAAATCAAGCATATATAAGTACAAACATCTGATGAAGATCTTTCTTGATAAATACAAACTGGATAATAACAAAATTGCCATTGTTGAG
212932	Pfal_tr_Q8I638_Q8I638_PLAF7|28-84	TGAATTCGGAGCGGTAGTTCAATTTACAAATACAAACATCTGATGAAGATTTTTCTTGATAAATATAAATTAGATAATAATAAAATCGCGATTGTTGAAAACTCTTGTGGCGAACCGGAAAACTACATTACTTATGGAAACTTCTTTAAGAAGGTCCTGTCATTTAGTCATTCTCTTAACACTCACTGCACTCGAGA	SSIYKYKHLMKIFLDKYKLDNNKIAIVENSCGEPENYITYGNFFKKVLSFSHSLNT	Pfal	Q8I638	Plasmodium	Falciparum	AGTTCAATTTACAAATACAAACATCTGATGAAGATTTTTCTTGATAAATATAAATTAGATAATAATAAAATCGCGATTGTTGAAAACTCTTGTGGCGAACCGGAAAACTACATTACTTATGGAAACTTCTTTAAGAAGGTCCTGTCATTTAGTCATTCTCTTAACACT
212933	Pfal_tr_Q8I638_Q8I638_PLAF7|56-112	TGAATTCGGAGCGGTAATAGCTGTGGGGAACCGGAAAACTATATTACCTATGGTAATTTCTTTAAAAAGGTTTTGTCATTTTCACATAGCTTAAATACATACGAAGGGACCGGCGTGCCGGAAAAAATATACAATGAAGAAAAGAACAATGGGAAATTTCGCCTGCTGGGTCTGTATGGGAATCACTGCACTCGAGA	NSCGEPENYITYGNFFKKVLSFSHSLNTYEGTGVPEKIYNEEKNNGKFRLLGLYGN	Pfal	Q8I638	Plasmodium	Falciparum	AATAGCTGTGGGGAACCGGAAAACTATATTACCTATGGTAATTTCTTTAAAAAGGTTTTGTCATTTTCACATAGCTTAAATACATACGAAGGGACCGGCGTGCCGGAAAAAATATACAATGAAGAAAAGAACAATGGGAAATTTCGCCTGCTGGGTCTGTATGGGAAT
212934	Pfal_tr_Q8I638_Q8I638_PLAF7|84-140	TGAATTCGGAGCGGTTACGAGGGCACCGGTGTGCCGGAAAAGATTTACAATGAGGAAAAAAATAATGGCAAATTCCGCTTGTTAGGGTTATATGGAAACAATTCTACGAATTGGCTGATCACGGATTGCGCGTGTATGATTAGTGGCGTGACAACTCTGGTCATGCATAGTAAATTTTCTATTCACTGCACTCGAGA	YEGTGVPEKIYNEEKNNGKFRLLGLYGNNSTNWLITDCACMISGVTTLVMHSKFSI	Pfal	Q8I638	Plasmodium	Falciparum	TACGAGGGCACCGGTGTGCCGGAAAAGATTTACAATGAGGAAAAAAATAATGGCAAATTCCGCTTGTTAGGGTTATATGGAAACAATTCTACGAATTGGCTGATCACGGATTGCGCGTGTATGATTAGTGGCGTGACAACTCTGGTCATGCATAGTAAATTTTCTATT
212935	Pfal_tr_Q8I638_Q8I638_PLAF7|112-168	TGAATTCGGAGCGGTAATTCAACCAACTGGCTGATTACGGATTGTGCCTGCATGATATCAGGAGTGACTACCCTGGTCATGCATTCTAAATTTTCTATTGATATTATCATCGATATTCTTAATAATACTAAACTGGAGTGGCTGTGTCTGGATCTGGACCTTGTTGAAGGCCTTCTTTGTCGCCACTGCACTCGAGA	NSTNWLITDCACMISGVTTLVMHSKFSIDIIIDILNNTKLEWLCLDLDLVEGLLCR	Pfal	Q8I638	Plasmodium	Falciparum	AATTCAACCAACTGGCTGATTACGGATTGTGCCTGCATGATATCAGGAGTGACTACCCTGGTCATGCATTCTAAATTTTCTATTGATATTATCATCGATATTCTTAATAATACTAAACTGGAGTGGCTGTGTCTGGATCTGGACCTTGTTGAAGGCCTTCTTTGTCGC
212936	Pfal_tr_Q8I638_Q8I638_PLAF7|140-196	TGAATTCGGAGCGGTGATATTATTATTGATATCTTGAATAATACCAAACTGGAATGGTTGTGTCTGGACTTAGATTTGGTGGAGGGACTGCTGTGCCGCAAAAATGAACTGCCGTATCTGAAGAAATTAATAATATTGGATAATCTGACAAAACGCTCAGAGATGAAGATCGAAAATGAAGAGCACTGCACTCGAGA	DIIIDILNNTKLEWLCLDLDLVEGLLCRKNELPYLKKLIILDNLTKRSEMKIENEE	Pfal	Q8I638	Plasmodium	Falciparum	GATATTATTATTGATATCTTGAATAATACCAAACTGGAATGGTTGTGTCTGGACTTAGATTTGGTGGAGGGACTGCTGTGCCGCAAAAATGAACTGCCGTATCTGAAGAAATTAATAATATTGGATAATCTGACAAAACGCTCAGAGATGAAGATCGAAAATGAAGAG
212937	Pfal_tr_Q8I638_Q8I638_PLAF7|168-224	TGAATTCGGAGCGGTAAAAATGAACTGCCGTATTTAAAAAAATTGATCATCTTAGACAATTTGACCAAACGCAGCGAAATGAAGATTGAAAACGAAGAGAAATCAAATGGTAGCCGCAAGTCATCAAATAAACAGAAGTATAATGAGTCAGATAAACGCGAAGACATTTCATTGTGTGCTTTACACTGCACTCGAGA	KNELPYLKKLIILDNLTKRSEMKIENEEKSNGSRKSSNKQKYNESDKREDISLCAL	Pfal	Q8I638	Plasmodium	Falciparum	AAAAATGAACTGCCGTATTTAAAAAAATTGATCATCTTAGACAATTTGACCAAACGCAGCGAAATGAAGATTGAAAACGAAGAGAAATCAAATGGTAGCCGCAAGTCATCAAATAAACAGAAGTATAATGAGTCAGATAAACGCGAAGACATTTCATTGTGTGCTTTA
212938	Pfal_tr_Q8I638_Q8I638_PLAF7|196-252	TGAATTCGGAGCGGTAAAAGCAATGGTTCACGTAAAAGCTCTAATAAACAGAAGTACAATGAAAGTGATAAGCGCGAAGACATTAGTTTATGTGCACTGGAGTGCGATAAAGAGAAGATAGAGAAAATCAACTCTTTGAAAGAAAAAGCGAAAACCCTTGGTTTAAGTATAATCGTTTTCGATCACTGCACTCGAGA	KSNGSRKSSNKQKYNESDKREDISLCALECDKEKIEKINSLKEKAKTLGLSIIVFD	Pfal	Q8I638	Plasmodium	Falciparum	AAAAGCAATGGTTCACGTAAAAGCTCTAATAAACAGAAGTACAATGAAAGTGATAAGCGCGAAGACATTAGTTTATGTGCACTGGAGTGCGATAAAGAGAAGATAGAGAAAATCAACTCTTTGAAAGAAAAAGCGAAAACCCTTGGTTTAAGTATAATCGTTTTCGAT
212939	Pfal_tr_Q8I638_Q8I638_PLAF7|224-280	TGAATTCGGAGCGGTGAATGCGACAAAGAAAAAATAGAAAAAATTAACTCTCTGAAGGAAAAGGCAAAAACATTAGGTTTAAGTATAATTGTTTTTGATAATATGACTGAAAACAAGATTGCGAACGTCACTGTCCAGAACGAAGATCCGAATTTCATAGCCTCAATTGTTTATACATCTGGTCACTGCACTCGAGA	ECDKEKIEKINSLKEKAKTLGLSIIVFDNMTENKIANVTVQNEDPNFIASIVYTSG	Pfal	Q8I638	Plasmodium	Falciparum	GAATGCGACAAAGAAAAAATAGAAAAAATTAACTCTCTGAAGGAAAAGGCAAAAACATTAGGTTTAAGTATAATTGTTTTTGATAATATGACTGAAAACAAGATTGCGAACGTCACTGTCCAGAACGAAGATCCGAATTTCATAGCCTCAATTGTTTATACATCTGGT
212940	Pfal_tr_Q8I638_Q8I638_PLAF7|252-308	TGAATTCGGAGCGGTAATATGACTGAGAATAAAATTGCCAACGTGACGGTTCAGAATGAAGACCCGAATTTTATAGCTAGCATCGTGTATACCAGTGGCACATCAGGCAAACCGAAAGGTGCGATGCTGTCTAACCGCAACCTTTATAATGGGGTTATTCCGGCATGCGACTGTAATATTATCCACTGCACTCGAGA	NMTENKIANVTVQNEDPNFIASIVYTSGTSGKPKGAMLSNRNLYNGVIPACDCNII	Pfal	Q8I638	Plasmodium	Falciparum	AATATGACTGAGAATAAAATTGCCAACGTGACGGTTCAGAATGAAGACCCGAATTTTATAGCTAGCATCGTGTATACCAGTGGCACATCAGGCAAACCGAAAGGTGCGATGCTGTCTAACCGCAACCTTTATAATGGGGTTATTCCGGCATGCGACTGTAATATTATC
212941	Pfal_tr_Q8I638_Q8I638_PLAF7|280-336	TGAATTCGGAGCGGTACTTCTGGGAAACCGAAAGGAGCGATGTTGTCTAACCGCAATTTATATAACGGAGTAATTCCGGCGTGTGACTGCAACATAATAAAAAAGTATCCGCTGACGACGCATCTGAGTTATTTGCCGGTATCTCATATTTACGAACGTGTTGTCTTTTTTATTGCTCTGTTTCACTGCACTCGAGA	TSGKPKGAMLSNRNLYNGVIPACDCNIIKKYPLTTHLSYLPVSHIYERVVFFIALF	Pfal	Q8I638	Plasmodium	Falciparum	ACTTCTGGGAAACCGAAAGGAGCGATGTTGTCTAACCGCAATTTATATAACGGAGTAATTCCGGCGTGTGACTGCAACATAATAAAAAAGTATCCGCTGACGACGCATCTGAGTTATTTGCCGGTATCTCATATTTACGAACGTGTTGTCTTTTTTATTGCTCTGTTT
212942	Pfal_tr_Q8I638_Q8I638_PLAF7|308-364	TGAATTCGGAGCGGTAAAAAATATCCGCTGACGACACATCTGTCTTACTTGCCGGTGAGTCATATCTATGAGCGCGTAGTCTTTTTCATTGCATTGTTCCTTGGTGTGAAAATTAACATTTGGAGCCGCGATATAAAATTTCTGAACACAGATATCTGTAACAGTAAGGGAGAGATCATTCTGCACTGCACTCGAGA	KKYPLTTHLSYLPVSHIYERVVFFIALFLGVKINIWSRDIKFLNTDICNSKGEIIL	Pfal	Q8I638	Plasmodium	Falciparum	AAAAAATATCCGCTGACGACACATCTGTCTTACTTGCCGGTGAGTCATATCTATGAGCGCGTAGTCTTTTTCATTGCATTGTTCCTTGGTGTGAAAATTAACATTTGGAGCCGCGATATAAAATTTCTGAACACAGATATCTGTAACAGTAAGGGAGAGATCATTCTG
212943	Pfal_tr_Q8I638_Q8I638_PLAF7|336-392	TGAATTCGGAGCGGTTTAGGAGTTAAGATTAATATCTGGTCACGTGACATAAAATTCCTGAATACCGATATCTGCAATAGCAAAGGTGAAATAATTTTGGGCGTTCCGAAAGTGTTTAACCGTATGTATGCAACGATCATGACGGAGATTAACAACCTGAGTCGTTGTAAGAAGTGGATTGCACACTGCACTCGAGA	LGVKINIWSRDIKFLNTDICNSKGEIILGVPKVFNRMYATIMTEINNLSRCKKWIA	Pfal	Q8I638	Plasmodium	Falciparum	TTAGGAGTTAAGATTAATATCTGGTCACGTGACATAAAATTCCTGAATACCGATATCTGCAATAGCAAAGGTGAAATAATTTTGGGCGTTCCGAAAGTGTTTAACCGTATGTATGCAACGATCATGACGGAGATTAACAACCTGAGTCGTTGTAAGAAGTGGATTGCA
212944	Pfal_tr_Q8I638_Q8I638_PLAF7|364-420	TGAATTCGGAGCGGTGGCGTGCCGAAAGTATTTAATCGTATGTATGCGACTATTATGACTGAAATTAATAACTTGTCTCGTTGTAAAAAGTGGATAGCCAAACAAGCTATTAATTTACGCAAGGGTAAAAACAATGGCAACTTCTCAAAGGTTGTTGAAGGTATCACAAATATAAGTCGCAAACACTGCACTCGAGA	GVPKVFNRMYATIMTEINNLSRCKKWIAKQAINLRKGKNNGNFSKVVEGITNISRK	Pfal	Q8I638	Plasmodium	Falciparum	GGCGTGCCGAAAGTATTTAATCGTATGTATGCGACTATTATGACTGAAATTAATAACTTGTCTCGTTGTAAAAAGTGGATAGCCAAACAAGCTATTAATTTACGCAAGGGTAAAAACAATGGCAACTTCTCAAAGGTTGTTGAAGGTATCACAAATATAAGTCGCAAA
212945	Pfal_tr_Q8I638_Q8I638_PLAF7|392-448	TGAATTCGGAGCGGTAAACAGGCAATCAACCTTCGCAAAGGCAAAAATAACGGGAATTTTAGCAAAGTGGTGGAGGGCATAACGAATATTAGTCGCAAAATTAAAGACAAGATCAATCCGAACATGGATGTCATACTGAATGGCGGTGGCAAATTGTCTCCGGAGGTTGCTGAAGGACTGTCTCACTGCACTCGAGA	KQAINLRKGKNNGNFSKVVEGITNISRKIKDKINPNMDVILNGGGKLSPEVAEGLS	Pfal	Q8I638	Plasmodium	Falciparum	AAACAGGCAATCAACCTTCGCAAAGGCAAAAATAACGGGAATTTTAGCAAAGTGGTGGAGGGCATAACGAATATTAGTCGCAAAATTAAAGACAAGATCAATCCGAACATGGATGTCATACTGAATGGCGGTGGCAAATTGTCTCCGGAGGTTGCTGAAGGACTGTCT
212946	Pfal_tr_Q8I638_Q8I638_PLAF7|420-476	TGAATTCGGAGCGGTATTAAAGACAAAATTAATCCGAACATGGACGTGATTTTGAACGGAGGAGGCAAATTGTCTCCGGAGGTTGCCGAAGGTCTGTCAGTATTACTGAACGTCAAATACTACCAAGGTTACGGCCTGACTGAAAGTACGGGTCCGATTTTCCTGCAGGACGTAGATGATTGTCACTGCACTCGAGA	IKDKINPNMDVILNGGGKLSPEVAEGLSVLLNVKYYQGYGLTESTGPIFLQDVDDC	Pfal	Q8I638	Plasmodium	Falciparum	ATTAAAGACAAAATTAATCCGAACATGGACGTGATTTTGAACGGAGGAGGCAAATTGTCTCCGGAGGTTGCCGAAGGTCTGTCAGTATTACTGAACGTCAAATACTACCAAGGTTACGGCCTGACTGAAAGTACGGGTCCGATTTTCCTGCAGGACGTAGATGATTGT
212947	Pfal_tr_Q8I638_Q8I638_PLAF7|448-504	TGAATTCGGAGCGGTGTTTTGCTGAATGTTAAATATTATCAAGGGTATGGGCTGACGGAAAGTACCGGTCCGATCTTCCTGCAGGACGTCGACGATTGTAATACGGAAAGCATGGGAGTGGCCGTCTCTCCGTCAACTCGTTATAAGGTGCGTACATGGGAGATCTATAAAGCGACGGATACGCACTGCACTCGAGA	VLLNVKYYQGYGLTESTGPIFLQDVDDCNTESMGVAVSPSTRYKVRTWEIYKATDT	Pfal	Q8I638	Plasmodium	Falciparum	GTTTTGCTGAATGTTAAATATTATCAAGGGTATGGGCTGACGGAAAGTACCGGTCCGATCTTCCTGCAGGACGTCGACGATTGTAATACGGAAAGCATGGGAGTGGCCGTCTCTCCGTCAACTCGTTATAAGGTGCGTACATGGGAGATCTATAAAGCGACGGATACG
212948	Pfal_tr_Q8I638_Q8I638_PLAF7|476-532	TGAATTCGGAGCGGTAACACAGAATCAATGGGGGTGGCCGTGTCACCGAGCACGCGTTATAAAGTGCGTACATGGGAAATTTATAAAGCGACCGATACTATACCGAAAGGTGAACTTTTGATCAAAAGTGACTCAATGTTTTCAGGATATTTTCTTGAAAAAGAGTCAACGGAACATGCCTTTCACTGCACTCGAGA	NTESMGVAVSPSTRYKVRTWEIYKATDTIPKGELLIKSDSMFSGYFLEKESTEHAF	Pfal	Q8I638	Plasmodium	Falciparum	AACACAGAATCAATGGGGGTGGCCGTGTCACCGAGCACGCGTTATAAAGTGCGTACATGGGAAATTTATAAAGCGACCGATACTATACCGAAAGGTGAACTTTTGATCAAAAGTGACTCAATGTTTTCAGGATATTTTCTTGAAAAAGAGTCAACGGAACATGCCTTT
212949	Pfal_tr_Q8I638_Q8I638_PLAF7|504-560	TGAATTCGGAGCGGTATCCCGAAGGGCGAATTACTGATCAAGAGCGACTCAATGTTTAGTGGATATTTCCTGGAGAAAGAGTCTACCGAACATGCCTTCACGAATGATGGGTATTTTAAAACGGGCGATATAGTACAGATTAACGATAATGGTAGTCTGACTTTCTTGGATCGCAGTAAGGGACACTGCACTCGAGA	IPKGELLIKSDSMFSGYFLEKESTEHAFTNDGYFKTGDIVQINDNGSLTFLDRSKG	Pfal	Q8I638	Plasmodium	Falciparum	ATCCCGAAGGGCGAATTACTGATCAAGAGCGACTCAATGTTTAGTGGATATTTCCTGGAGAAAGAGTCTACCGAACATGCCTTCACGAATGATGGGTATTTTAAAACGGGCGATATAGTACAGATTAACGATAATGGTAGTCTGACTTTCTTGGATCGCAGTAAGGGA
212950	Pfal_tr_Q8I638_Q8I638_PLAF7|532-588	TGAATTCGGAGCGGTACGAATGACGGATATTTCAAAACGGGCGATATCGTTCAGATCAATGATAACGGGAGCTTAACCTTTCTGGATCGTAGTAAAGGTTTGGTGAAACTTTCACAAGGTGAGTACATTGAGACCGAAATGATTAATAATCTGTATTCTCAGATCCCGTTTGTCAACTTTTGTCACTGCACTCGAGA	TNDGYFKTGDIVQINDNGSLTFLDRSKGLVKLSQGEYIETEMINNLYSQIPFVNFC	Pfal	Q8I638	Plasmodium	Falciparum	ACGAATGACGGATATTTCAAAACGGGCGATATCGTTCAGATCAATGATAACGGGAGCTTAACCTTTCTGGATCGTAGTAAAGGTTTGGTGAAACTTTCACAAGGTGAGTACATTGAGACCGAAATGATTAATAATCTGTATTCTCAGATCCCGTTTGTCAACTTTTGT
212951	Pfal_tr_Q8I638_Q8I638_PLAF7|560-616	TGAATTCGGAGCGGTTTAGTTAAACTTTCTCAAGGGGAGTATATCGAAACTGAAATGATAAACAACTTGTACTCACAGATACCGTTCGTTAACTTTTGTGTAGCGTACGGCGATGATAGTATGGATGGCCCGCTTGGTATCATCTCTGTTGACAAGCATAAGCTGTTTACCTTTCTTAAGAATCACTGCACTCGAGA	LVKLSQGEYIETEMINNLYSQIPFVNFCVAYGDDSMDGPLGIISVDKHKLFTFLKN	Pfal	Q8I638	Plasmodium	Falciparum	TTAGTTAAACTTTCTCAAGGGGAGTATATCGAAACTGAAATGATAAACAACTTGTACTCACAGATACCGTTCGTTAACTTTTGTGTAGCGTACGGCGATGATAGTATGGATGGCCCGCTTGGTATCATCTCTGTTGACAAGCATAAGCTGTTTACCTTTCTTAAGAAT
212952	Pfal_tr_Q8I638_Q8I638_PLAF7|588-644	TGAATTCGGAGCGGTGTGGCGTACGGTGATGACTCTATGGACGGTCCGTTGGGTATAATTTCTGTTGACAAACATAAACTGTTCACTTTTTTGAAAAATGATAACATGTTGAAAACCACTGGAGTAGATGAAAAAAATTTTAGTGAAAAGCTTATTGATGAAACGCTGAATGATCCGATTTATCACTGCACTCGAGA	VAYGDDSMDGPLGIISVDKHKLFTFLKNDNMLKTTGVDEKNFSEKLIDETLNDPIY	Pfal	Q8I638	Plasmodium	Falciparum	GTGGCGTACGGTGATGACTCTATGGACGGTCCGTTGGGTATAATTTCTGTTGACAAACATAAACTGTTCACTTTTTTGAAAAATGATAACATGTTGAAAACCACTGGAGTAGATGAAAAAAATTTTAGTGAAAAGCTTATTGATGAAACGCTGAATGATCCGATTTAT
212953	Pfal_tr_Q8I638_Q8I638_PLAF7|616-672	TGAATTCGGAGCGGTGACAACATGCTGAAAACGACCGGCGTCGATGAGAAAAATTTCAGTGAAAAGCTGATCGATGAGACGTTAAATGATCCGATTTACGTCGACTATGTCAAGGGGAAGATGATGGAAATATATAAGAAGACAAACCTGAATCGTTATAATGTTATAAATGACATATATTTGCACTGCACTCGAGA	DNMLKTTGVDEKNFSEKLIDETLNDPIYVDYVKGKMMEIYKKTNLNRYNVINDIYL	Pfal	Q8I638	Plasmodium	Falciparum	GACAACATGCTGAAAACGACCGGCGTCGATGAGAAAAATTTCAGTGAAAAGCTGATCGATGAGACGTTAAATGATCCGATTTACGTCGACTATGTCAAGGGGAAGATGATGGAAATATATAAGAAGACAAACCTGAATCGTTATAATGTTATAAATGACATATATTTG
212954	Pfal_tr_Q8I638_Q8I638_PLAF7|644-700	TGAATTCGGAGCGGTGTGGACTATGTCAAGGGGAAAATGATGGAAATATACAAGAAGACGAATTTGAACCGTTACAATGTTATCAATGATATATATTTAACAAGCAAACCGTGGGATACGACCAATTACTTAACCCCGACGCTGAAAATTCGTCGTTTCAACGTCTTCAAAGACTTTAGTTTCCACTGCACTCGAGA	VDYVKGKMMEIYKKTNLNRYNVINDIYLTSKPWDTTNYLTPTLKIRRFNVFKDFSF	Pfal	Q8I638	Plasmodium	Falciparum	GTGGACTATGTCAAGGGGAAAATGATGGAAATATACAAGAAGACGAATTTGAACCGTTACAATGTTATCAATGATATATATTTAACAAGCAAACCGTGGGATACGACCAATTACTTAACCCCGACGCTGAAAATTCGTCGTTTCAACGTCTTCAAAGACTTTAGTTTC
212955	Pfal_tr_Q8I638_Q8I638_PLAF7|672-728	TGAATTCGGAGCGGTACCTCAAAACCGTGGGATACCACCAATTACTTAACCCCGACATTAAAAATCCGTCGTTTTAATGTCTTTAAGGACTTTTCATTTTTTATAGACGAGGTAAAAAAAAAATATGAGGAGAAATTATCAGGCAATAGTACCGGTTCTATGAATAATGGAAAGAGCGGCTCACACTGCACTCGAGA	TSKPWDTTNYLTPTLKIRRFNVFKDFSFFIDEVKKKYEEKLSGNSTGSMNNGKSGS	Pfal	Q8I638	Plasmodium	Falciparum	ACCTCAAAACCGTGGGATACCACCAATTACTTAACCCCGACATTAAAAATCCGTCGTTTTAATGTCTTTAAGGACTTTTCATTTTTTATAGACGAGGTAAAAAAAAAATATGAGGAGAAATTATCAGGCAATAGTACCGGTTCTATGAATAATGGAAAGAGCGGCTCA
212956	Pfal_tr_Q8I638_Q8I638_PLAF7|700-756	TGAATTCGGAGCGGTTTTATCGATGAAGTGAAAAAGAAATATGAGGAAAAACTTTCAGGCAATAGTACTGGTAGTATGAACAACGGCAAATCAGGAAGTAAAAGTGACATCAAAGGTGGCAGCAAAGATGATATTAAAAGTGGCTCTAAAGACGATATCAAAAGCGGATCTAAAGCGGACATTCACTGCACTCGAGA	FIDEVKKKYEEKLSGNSTGSMNNGKSGSKSDIKGGSKDDIKSGSKDDIKSGSKADI	Pfal	Q8I638	Plasmodium	Falciparum	TTTATCGATGAAGTGAAAAAGAAATATGAGGAAAAACTTTCAGGCAATAGTACTGGTAGTATGAACAACGGCAAATCAGGAAGTAAAAGTGACATCAAAGGTGGCAGCAAAGATGATATTAAAAGTGGCTCTAAAGACGATATCAAAAGCGGATCTAAAGCGGACATT
212957	Pfal_tr_Q8I638_Q8I638_PLAF7|728-784	TGAATTCGGAGCGGTAAATCAGATATTAAAGGTGGCAGTAAGGATGACATAAAATCTGGTAGCAAAGATGATATCAAAAGCGGTTCTAAAGCTGACATAAAGTCAGGTTCAAAAGACGATATAAAAAGTGGCTCAAAAGATGATATAAAATCAGGATCTAAAGCAGATATTAAGAGTGGTTCTCACTGCACTCGAGA	KSDIKGGSKDDIKSGSKDDIKSGSKADIKSGSKDDIKSGSKDDIKSGSKADIKSGS	Pfal	Q8I638	Plasmodium	Falciparum	AAATCAGATATTAAAGGTGGCAGTAAGGATGACATAAAATCTGGTAGCAAAGATGATATCAAAAGCGGTTCTAAAGCTGACATAAAGTCAGGTTCAAAAGACGATATAAAAAGTGGCTCAAAAGATGATATAAAATCAGGATCTAAAGCAGATATTAAGAGTGGTTCT
212958	Pfal_tr_Q8I638_Q8I638_PLAF7|756-812	TGAATTCGGAGCGGTAAATCTGGCAGCAAAGATGACATTAAGTCTGGGAGTAAGGATGATATCAAATCAGGCAGCAAAGCAGACATCAAAAGCGGATCTAAGGATGATATAAAGGGCGGGAGCGAAGAAGAAATTAAAAATGGGAAAAAGTACGAGAATAATGAAGAAAAGAAACGTGTCCCGCACTGCACTCGAGA	KSGSKDDIKSGSKDDIKSGSKADIKSGSKDDIKGGSEEEIKNGKKYENNEEKKRVP	Pfal	Q8I638	Plasmodium	Falciparum	AAATCTGGCAGCAAAGATGACATTAAGTCTGGGAGTAAGGATGATATCAAATCAGGCAGCAAAGCAGACATCAAAAGCGGATCTAAGGATGATATAAAGGGCGGGAGCGAAGAAGAAATTAAAAATGGGAAAAAGTACGAGAATAATGAAGAAAAGAAACGTGTCCCG
212959	Pfal_tr_Q8I638_Q8I638_PLAF7|784-840	TGAATTCGGAGCGGTAAAGATGACATCAAGGGGGGCAGCGAGGAAGAGATTAAAAACGGCAAAAAGTATGAAAATAACGAAGAGAAAAAGCGTGTTCCGGGCCGTCAAAGTGATTATATCAAAAAGAGCGTTCTTAAGAGCGAAAATGTTGATGTCTCAAAAGAAGTGGAGTCTCCGGTGCGTCACTGCACTCGAGA	KDDIKGGSEEEIKNGKKYENNEEKKRVPGRQSDYIKKSVLKSENVDVSKEVESPVR	Pfal	Q8I638	Plasmodium	Falciparum	AAAGATGACATCAAGGGGGGCAGCGAGGAAGAGATTAAAAACGGCAAAAAGTATGAAAATAACGAAGAGAAAAAGCGTGTTCCGGGCCGTCAAAGTGATTATATCAAAAAGAGCGTTCTTAAGAGCGAAAATGTTGATGTCTCAAAAGAAGTGGAGTCTCCGGTGCGT
212960	Pfal_tr_Q8I638_Q8I638_PLAF7|812-868	TGAATTCGGAGCGGTGGCCGCCAGTCAGATTACATTAAGAAATCTGTGCTGAAGAGTGAGAACGTAGACGTTAGTAAGGAAGTTGAGAGTCCGGTACGCAAGTCAGAAGAGAAACCGGTGAGCAAAACCGTTCAGAAGCAACTTCGTAAATCTGCCGAAAAGCCGATCGGTAAACAGATACAACACTGCACTCGAGA	GRQSDYIKKSVLKSENVDVSKEVESPVRKSEEKPVSKTVQKQLRKSAEKPIGKQIQ	Pfal	Q8I638	Plasmodium	Falciparum	GGCCGCCAGTCAGATTACATTAAGAAATCTGTGCTGAAGAGTGAGAACGTAGACGTTAGTAAGGAAGTTGAGAGTCCGGTACGCAAGTCAGAAGAGAAACCGGTGAGCAAAACCGTTCAGAAGCAACTTCGTAAATCTGCCGAAAAGCCGATCGGTAAACAGATACAA
212961	Pfal_tr_Q8I638_Q8I638_PLAF7|840-896	TGAATTCGGAGCGGTAAGAGTGAAGAGAAGCCGGTTAGTAAAACAGTCCAGAAACAGTTACGTAAGAGTGCCGAGAAACCGATCGGCAAGCAAATACAGCGTCCGCTGCCGTATTCAGAAGAGGGGGATAAAAAGGTAAACGAGATGATTAACGTTATCCAGAAGGGGCCGCAGGAACTGCAGCACTGCACTCGAGA	KSEEKPVSKTVQKQLRKSAEKPIGKQIQRPLPYSEEGDKKVNEMINVIQKGPQELQ	Pfal	Q8I638	Plasmodium	Falciparum	AAGAGTGAAGAGAAGCCGGTTAGTAAAACAGTCCAGAAACAGTTACGTAAGAGTGCCGAGAAACCGATCGGCAAGCAAATACAGCGTCCGCTGCCGTATTCAGAAGAGGGGGATAAAAAGGTAAACGAGATGATTAACGTTATCCAGAAGGGGCCGCAGGAACTGCAG
212962	Pfal_tr_Q8I6T5_Q8I6T5_PLAF7|0-56	TGAATTCGGAGCGGTTGCACACATTTCAATATAGGCCCGTACGAAAAGGACTGTATTCAACTGAAGCCGGAAAAAAACAACATGATTGTCGGGAGTTATGAGTTCATGGATCGTAAAGCATCATGTATCATTTCTATATTCAATCGTTCTGACAAAAAAAAGGAACCGGTGTTCAAGAGCACACACTGCACTCGAGA	CTHFNIGPYEKDCIQLKPEKNNMIVGSYEFMDRKASCIISIFNRSDKKKEPVFKST	Pfal	Q8I6T5	Plasmodium	Falciparum	TGCACACATTTCAATATAGGCCCGTACGAAAAGGACTGTATTCAACTGAAGCCGGAAAAAAACAACATGATTGTCGGGAGTTATGAGTTCATGGATCGTAAAGCATCATGTATCATTTCTATATTCAATCGTTCTGACAAAAAAAAGGAACCGGTGTTCAAGAGCACA
212963	Pfal_tr_Q8I6T5_Q8I6T5_PLAF7|28-84	TGAATTCGGAGCGGTGAATTTATGGATCGCAAAGCATCTTGTATCATTTCAATCTTTAATCGTAGTGATAAAAAAAAAGAACCGGTGTTTAAGTCAACGAAAATTCAGGACAAATTCGAGATCCAGGTGCCGGCCGCCGCAGTGTATTCTTTTTGCTACGATAATCGCAAGAATAGTGACGTCCACTGCACTCGAGA	EFMDRKASCIISIFNRSDKKKEPVFKSTKIQDKFEIQVPAAAVYSFCYDNRKNSDV	Pfal	Q8I6T5	Plasmodium	Falciparum	GAATTTATGGATCGCAAAGCATCTTGTATCATTTCAATCTTTAATCGTAGTGATAAAAAAAAAGAACCGGTGTTTAAGTCAACGAAAATTCAGGACAAATTCGAGATCCAGGTGCCGGCCGCCGCAGTGTATTCTTTTTGCTACGATAATCGCAAGAATAGTGACGTC
212964	Pfal_tr_Q8I6T5_Q8I6T5_PLAF7|56-112	TGAATTCGGAGCGGTAAAATCCAAGATAAATTTGAAATTCAGGTTCCGGCGGCTGCAGTTTATTCTTTTTGCTACGACAATCGCAAAAACAGCGATGTTACCATTATGTTTACGCTTCGTGTGAAAGAGTCTCATAACGTGAACGATAGTGAACTGAGCACCATTGACGATGTTAAACAGATTCACTGCACTCGAGA	KIQDKFEIQVPAAAVYSFCYDNRKNSDVTIMFTLRVKESHNVNDSELSTIDDVKQI	Pfal	Q8I6T5	Plasmodium	Falciparum	AAAATCCAAGATAAATTTGAAATTCAGGTTCCGGCGGCTGCAGTTTATTCTTTTTGCTACGACAATCGCAAAAACAGCGATGTTACCATTATGTTTACGCTTCGTGTGAAAGAGTCTCATAACGTGAACGATAGTGAACTGAGCACCATTGACGATGTTAAACAGATT
212965	Pfal_tr_Q8I6T5_Q8I6T5_PLAF7|84-140	TGAATTCGGAGCGGTACTATAATGTTTACCCTGCGTGTGAAAGAGTCACATAATGTGAATGATAGTGAACTGAGTACGATTGATGATGTTAAACAGATAAACGAGAAAACATCTGAATTATTTGATCAATTTCTTGAAGTTTTCGACGAACAGGAGCGTATGATGGAAAAATCAGACCTGTATCACTGCACTCGAGA	TIMFTLRVKESHNVNDSELSTIDDVKQINEKTSELFDQFLEVFDEQERMMEKSDLY	Pfal	Q8I6T5	Plasmodium	Falciparum	ACTATAATGTTTACCCTGCGTGTGAAAGAGTCACATAATGTGAATGATAGTGAACTGAGTACGATTGATGATGTTAAACAGATAAACGAGAAAACATCTGAATTATTTGATCAATTTCTTGAAGTTTTCGACGAACAGGAGCGTATGATGGAAAAATCAGACCTGTAT
212966	Pfal_tr_Q8I6T5_Q8I6T5_PLAF7|112-168	TGAATTCGGAGCGGTAACGAAAAGACTAGCGAGCTGTTCGACCAATTTCTGGAGGTTTTTGACGAACAGGAACGTATGATGGAAAAATCTGACCTGTATAAGCAGTTTAATGAAAAAATGAACTCAAAACTGATCCTGTGGCTTGAAATTCAGATAATTCTGTTGGTTGTGCTTACTCTGGTTCACTGCACTCGAGA	NEKTSELFDQFLEVFDEQERMMEKSDLYKQFNEKMNSKLILWLEIQIILLVVLTLV	Pfal	Q8I6T5	Plasmodium	Falciparum	AACGAAAAGACTAGCGAGCTGTTCGACCAATTTCTGGAGGTTTTTGACGAACAGGAACGTATGATGGAAAAATCTGACCTGTATAAGCAGTTTAATGAAAAAATGAACTCAAAACTGATCCTGTGGCTTGAAATTCAGATAATTCTGTTGGTTGTGCTTACTCTGGTT
212967	Pfal_tr_Q8I6Z1_Q8I6Z1_PLAF7|0-56	TGAATTCGGAGCGGTCAGAAAAATAGCGAAAAAAACGTTTACACGGAAATATGTGAAAAGCCGGCAAATGGAAATGAGAGCAGTGTATATTGTATGAAAGATTACAAAAAAAAATCTTCACTGTACGGATATAAACATATAATGAATTTTCTGCTGGGAAATCTGAACAAACATAAAAATAATCACTGCACTCGAGA	QKNSEKNVYTEICEKPANGNESSVYCMKDYKKKSSLYGYKHIMNFLLGNLNKHKNN	Pfal	Q8I6Z1	Plasmodium	Falciparum	CAGAAAAATAGCGAAAAAAACGTTTACACGGAAATATGTGAAAAGCCGGCAAATGGAAATGAGAGCAGTGTATATTGTATGAAAGATTACAAAAAAAAATCTTCACTGTACGGATATAAACATATAATGAATTTTCTGCTGGGAAATCTGAACAAACATAAAAATAAT
212968	Pfal_tr_Q8I6Z1_Q8I6Z1_PLAF7|28-84	TGAATTCGGAGCGGTGATTATAAGAAGAAATCAAGCTTATATGGGTACAAACATATCATGAACTTTCTTCTTGGGAACTTGAACAAACATAAAAACAATATTGCCGTTGTAGAGCATGATAATGGAGAACCGAACAACTACTTAACTTATAACGATTTCTTTAAGAAAGTTCTGTGTTTCAGCCACTGCACTCGAGA	DYKKKSSLYGYKHIMNFLLGNLNKHKNNIAVVEHDNGEPNNYLTYNDFFKKVLCFS	Pfal	Q8I6Z1	Plasmodium	Falciparum	GATTATAAGAAGAAATCAAGCTTATATGGGTACAAACATATCATGAACTTTCTTCTTGGGAACTTGAACAAACATAAAAACAATATTGCCGTTGTAGAGCATGATAATGGAGAACCGAACAACTACTTAACTTATAACGATTTCTTTAAGAAAGTTCTGTGTTTCAGC
212969	Pfal_tr_Q8I6Z1_Q8I6Z1_PLAF7|56-112	TGAATTCGGAGCGGTATAGCAGTGGTGGAACATGATAACGGCGAACCGAATAATTATTTAACTTATAATGACTTTTTCAAAAAAGTTTTGTGTTTCAGCAATACTTTAAACACATACGAAGGTAAGGGCATCGAAGAAAAAATGTATAAGAAGGAGGAGAAAAATAATGGCAAGTTTCGTTTACACTGCACTCGAGA	IAVVEHDNGEPNNYLTYNDFFKKVLCFSNTLNTYEGKGIEEKMYKKEEKNNGKFRL	Pfal	Q8I6Z1	Plasmodium	Falciparum	ATAGCAGTGGTGGAACATGATAACGGCGAACCGAATAATTATTTAACTTATAATGACTTTTTCAAAAAAGTTTTGTGTTTCAGCAATACTTTAAACACATACGAAGGTAAGGGCATCGAAGAAAAAATGTATAAGAAGGAGGAGAAAAATAATGGCAAGTTTCGTTTA
212970	Pfal_tr_Q8I6Z1_Q8I6Z1_PLAF7|84-140	TGAATTCGGAGCGGTAACACCCTGAATACTTATGAAGGCAAGGGAATAGAGGAGAAGATGTATAAAAAGGAAGAAAAAAATAATGGTAAATTTCGTCTGCTGGGACTGTACGGATCAAATTCTATAAACTGGATCGCTGCGGACATGGCTAGCATGCTTTCTGGTGTTACAACCCTGGTGATGCACTGCACTCGAGA	NTLNTYEGKGIEEKMYKKEEKNNGKFRLLGLYGSNSINWIAADMASMLSGVTTLVM	Pfal	Q8I6Z1	Plasmodium	Falciparum	AACACCCTGAATACTTATGAAGGCAAGGGAATAGAGGAGAAGATGTATAAAAAGGAAGAAAAAAATAATGGTAAATTTCGTCTGCTGGGACTGTACGGATCAAATTCTATAAACTGGATCGCTGCGGACATGGCTAGCATGCTTTCTGGTGTTACAACCCTGGTGATG
212971	Pfal_tr_Q8I6Z1_Q8I6Z1_PLAF7|112-168	TGAATTCGGAGCGGTCTGGGCTTGTACGGCTCTAACAGTATAAATTGGATCGCTGCAGACATGGCTAGCATGCTGAGTGGTGTGACAACCTTAGTGATGCATAGTAAATTCTCTCTTGATGTCATCGTTGATATTTTAAAAGAGACGGAGCTGGAGTGGCTGTGCTTAGATCTTGAACTGGTGCACTGCACTCGAGA	LGLYGSNSINWIAADMASMLSGVTTLVMHSKFSLDVIVDILKETELEWLCLDLELV	Pfal	Q8I6Z1	Plasmodium	Falciparum	CTGGGCTTGTACGGCTCTAACAGTATAAATTGGATCGCTGCAGACATGGCTAGCATGCTGAGTGGTGTGACAACCTTAGTGATGCATAGTAAATTCTCTCTTGATGTCATCGTTGATATTTTAAAAGAGACGGAGCTGGAGTGGCTGTGCTTAGATCTTGAACTGGTG
212972	Pfal_tr_Q8I6Z1_Q8I6Z1_PLAF7|140-196	TGAATTCGGAGCGGTCATAGTAAGTTTAGCCTTGATGTGATCGTAGATATTCTGAAGGAAACGGAATTGGAATGGTTGTGCCTGGACCTTGAACTGGTTGAAGGGTTATTGGCGCATCGTAATGAGTTCCCGCATCTGAAGAATTTGATCATACTTGATACCTTAAATAAGTCAAACAAGATCCACTGCACTCGAGA	HSKFSLDVIVDILKETELEWLCLDLELVEGLLAHRNEFPHLKNLIILDTLNKSNKI	Pfal	Q8I6Z1	Plasmodium	Falciparum	CATAGTAAGTTTAGCCTTGATGTGATCGTAGATATTCTGAAGGAAACGGAATTGGAATGGTTGTGCCTGGACCTTGAACTGGTTGAAGGGTTATTGGCGCATCGTAATGAGTTCCCGCATCTGAAGAATTTGATCATACTTGATACCTTAAATAAGTCAAACAAGATC
212973	Pfal_tr_Q8I6Z1_Q8I6Z1_PLAF7|168-224	TGAATTCGGAGCGGTGAGGGTCTGTTGGCACATCGCAATGAATTTCCGCATCTGAAAAACCTGATCATCCTGGACACGCTGAACAAGAGCAATAAAATTAACAGTAAAGGACTGGAAAAGAGTGATAAAAACAAAAAATCAAAAGAGAAAGATAACGGTTTAGTTAACGTAGATTATGATAAGCACTGCACTCGAGA	EGLLAHRNEFPHLKNLIILDTLNKSNKINSKGLEKSDKNKKSKEKDNGLVNVDYDK	Pfal	Q8I6Z1	Plasmodium	Falciparum	GAGGGTCTGTTGGCACATCGCAATGAATTTCCGCATCTGAAAAACCTGATCATCCTGGACACGCTGAACAAGAGCAATAAAATTAACAGTAAAGGACTGGAAAAGAGTGATAAAAACAAAAAATCAAAAGAGAAAGATAACGGTTTAGTTAACGTAGATTATGATAAG
212974	Pfal_tr_Q8I6Z1_Q8I6Z1_PLAF7|196-252	TGAATTCGGAGCGGTAATAGCAAAGGGCTTGAGAAGAGCGATAAAAACAAAAAAAGCAAAGAGAAAGACAACGGATTAGTCAACGTGGACTATGATAAAGAGAAATTGAAAAAAATAAAAGATCTGAAAGTGAAAGCTCGTTCAGTCGGGATCAATATAATGGAGTTCGATGAAATGTCTCGTCACTGCACTCGAGA	NSKGLEKSDKNKKSKEKDNGLVNVDYDKEKLKKIKDLKVKARSVGINIMEFDEMSR	Pfal	Q8I6Z1	Plasmodium	Falciparum	AATAGCAAAGGGCTTGAGAAGAGCGATAAAAACAAAAAAAGCAAAGAGAAAGACAACGGATTAGTCAACGTGGACTATGATAAAGAGAAATTGAAAAAAATAAAAGATCTGAAAGTGAAAGCTCGTTCAGTCGGGATCAATATAATGGAGTTCGATGAAATGTCTCGT
212975	Pfal_tr_Q8I6Z1_Q8I6Z1_PLAF7|224-280	TGAATTCGGAGCGGTGAAAAACTTAAAAAGATCAAGGACCTGAAAGTAAAAGCGCGCAGCGTCGGCATTAATATTATGGAGTTCGATGAGATGTCTCGTAAGGAACCGAAGAAGATTAAAATTAATAATGAAGATCCGAATTTTATCGCTTCAATTGTTTACACTTCTGGTACGAGTGGAAAACACTGCACTCGAGA	EKLKKIKDLKVKARSVGINIMEFDEMSRKEPKKIKINNEDPNFIASIVYTSGTSGK	Pfal	Q8I6Z1	Plasmodium	Falciparum	GAAAAACTTAAAAAGATCAAGGACCTGAAAGTAAAAGCGCGCAGCGTCGGCATTAATATTATGGAGTTCGATGAGATGTCTCGTAAGGAACCGAAGAAGATTAAAATTAATAATGAAGATCCGAATTTTATCGCTTCAATTGTTTACACTTCTGGTACGAGTGGAAAA
212976	Pfal_tr_Q8I6Z1_Q8I6Z1_PLAF7|252-308	TGAATTCGGAGCGGTAAAGAACCGAAGAAGATTAAAATCAATAATGAAGATCCGAACTTTATAGCAAGCATAGTATACACGTCTGGTACATCAGGAAAACCGAAAGGTGTAATGCTGAGTAACGAGAATTTCCATAATACTGTGGTCCCGCTGTGCGATCATAACATCATTAAAGAGTATAACCACTGCACTCGAGA	KEPKKIKINNEDPNFIASIVYTSGTSGKPKGVMLSNENFHNTVVPLCDHNIIKEYN	Pfal	Q8I6Z1	Plasmodium	Falciparum	AAAGAACCGAAGAAGATTAAAATCAATAATGAAGATCCGAACTTTATAGCAAGCATAGTATACACGTCTGGTACATCAGGAAAACCGAAAGGTGTAATGCTGAGTAACGAGAATTTCCATAATACTGTGGTCCCGCTGTGCGATCATAACATCATTAAAGAGTATAAC
212977	Pfal_tr_Q8I6Z1_Q8I6Z1_PLAF7|280-336	TGAATTCGGAGCGGTCCGAAAGGCGTGATGCTGAGCAATGAGAACTTTCATAATACTGTGGTCCCGTTGTGCGATCATAATATCATTAAGGAGTACAACCCGAAGACTCATTTTTCTTATTTGCCGGTTTCTCATATTTATGAACGCGTCCTGGTTCATATTCTGTTTATGCTGGGGGGCACACACTGCACTCGAGA	PKGVMLSNENFHNTVVPLCDHNIIKEYNPKTHFSYLPVSHIYERVLVHILFMLGGT	Pfal	Q8I6Z1	Plasmodium	Falciparum	CCGAAAGGCGTGATGCTGAGCAATGAGAACTTTCATAATACTGTGGTCCCGTTGTGCGATCATAATATCATTAAGGAGTACAACCCGAAGACTCATTTTTCTTATTTGCCGGTTTCTCATATTTATGAACGCGTCCTGGTTCATATTCTGTTTATGCTGGGGGGCACA
212978	Pfal_tr_Q8I6Z1_Q8I6Z1_PLAF7|308-364	TGAATTCGGAGCGGTCCGAAGACGCATTTTAGCTATTTGCCGGTGAGCCATATATATGAACGCGTTTTAGTGCATATTCTGTTTATGTTGGGCGGAACTATTAATATTTGGAGTAAAGACATTAATAATTTCAGTAAGGATTTATTAAATTCAAAAGGCGAAGTACTGGCCGGTGTGCCGAAACACTGCACTCGAGA	PKTHFSYLPVSHIYERVLVHILFMLGGTINIWSKDINNFSKDLLNSKGEVLAGVPK	Pfal	Q8I6Z1	Plasmodium	Falciparum	CCGAAGACGCATTTTAGCTATTTGCCGGTGAGCCATATATATGAACGCGTTTTAGTGCATATTCTGTTTATGTTGGGCGGAACTATTAATATTTGGAGTAAAGACATTAATAATTTCAGTAAGGATTTATTAAATTCAAAAGGCGAAGTACTGGCCGGTGTGCCGAAA
212979	Pfal_tr_Q8I6Z1_Q8I6Z1_PLAF7|336-392	TGAATTCGGAGCGGTATTAATATTTGGTCTAAGGATATCAATAACTTTTCAAAAGACTTGTTAAATAGCAAGGGTGAAGTGCTTGCAGGAGTACCGAAAGTTTTTAATCGTATTTACACCAATATTATGACCGAGATTAGCAATCTGCCGCCGTTTAAACGTTGGCTTGTTAAACGCATTATTCACTGCACTCGAGA	INIWSKDINNFSKDLLNSKGEVLAGVPKVFNRIYTNIMTEISNLPPFKRWLVKRII	Pfal	Q8I6Z1	Plasmodium	Falciparum	ATTAATATTTGGTCTAAGGATATCAATAACTTTTCAAAAGACTTGTTAAATAGCAAGGGTGAAGTGCTTGCAGGAGTACCGAAAGTTTTTAATCGTATTTACACCAATATTATGACCGAGATTAGCAATCTGCCGCCGTTTAAACGTTGGCTTGTTAAACGCATTATT
212980	Pfal_tr_Q8I6Z1_Q8I6Z1_PLAF7|364-420	TGAATTCGGAGCGGTGTTTTTAATCGTATTTATACGAACATCATGACCGAGATCAGCAACCTGCCGCCGTTTAAACGCTGGCTGGTCAAACGTATAATCTCAATGCGTAAAGCCAACAATAATGGTAGCTTTAGTCAGTTCTTAGAAGGACTTTTTAAGATTAGTTCAAAAATTAAAGATAAACACTGCACTCGAGA	VFNRIYTNIMTEISNLPPFKRWLVKRIISMRKANNNGSFSQFLEGLFKISSKIKDK	Pfal	Q8I6Z1	Plasmodium	Falciparum	GTTTTTAATCGTATTTATACGAACATCATGACCGAGATCAGCAACCTGCCGCCGTTTAAACGCTGGCTGGTCAAACGTATAATCTCAATGCGTAAAGCCAACAATAATGGTAGCTTTAGTCAGTTCTTAGAAGGACTTTTTAAGATTAGTTCAAAAATTAAAGATAAA
212981	Pfal_tr_Q8I6Z1_Q8I6Z1_PLAF7|392-448	TGAATTCGGAGCGGTTCTATGCGCAAAGCCAATAACAACGGCTCTTTCTCTCAATTTCTGGAGGGTTTGTTCAAAATAAGCAGTAAAATTAAGGACAAGGTAAATACTAATTTACAAGTGATCCTGAATGGTGGTGGAAAGTTATCACCGAAAATAGCAAATGAACTGTCTGTCTTACTTAATCACTGCACTCGAGA	SMRKANNNGSFSQFLEGLFKISSKIKDKVNTNLQVILNGGGKLSPKIANELSVLLN	Pfal	Q8I6Z1	Plasmodium	Falciparum	TCTATGCGCAAAGCCAATAACAACGGCTCTTTCTCTCAATTTCTGGAGGGTTTGTTCAAAATAAGCAGTAAAATTAAGGACAAGGTAAATACTAATTTACAAGTGATCCTGAATGGTGGTGGAAAGTTATCACCGAAAATAGCAAATGAACTGTCTGTCTTACTTAAT
212982	Pfal_tr_Q8I6Z1_Q8I6Z1_PLAF7|420-476	TGAATTCGGAGCGGTGTGAACACAAATTTACAGGTTATACTGAACGGAGGGGGGAAACTGTCTCCGAAAATCGCAAATGAACTGAGTGTTCTGTTAAATATTAATTATTACCAGGGGTACGGTTTGACCGAATCTACGGGCCCGATTTTTGTACAGGACACATCAGACAACAACTCAGAGTCACACTGCACTCGAGA	VNTNLQVILNGGGKLSPKIANELSVLLNINYYQGYGLTESTGPIFVQDTSDNNSES	Pfal	Q8I6Z1	Plasmodium	Falciparum	GTGAACACAAATTTACAGGTTATACTGAACGGAGGGGGGAAACTGTCTCCGAAAATCGCAAATGAACTGAGTGTTCTGTTAAATATTAATTATTACCAGGGGTACGGTTTGACCGAATCTACGGGCCCGATTTTTGTACAGGACACATCAGACAACAACTCAGAGTCA
212983	Pfal_tr_Q8I6Z1_Q8I6Z1_PLAF7|448-504	TGAATTCGGAGCGGTATTAACTATTATCAAGGCTATGGTCTTACCGAATCAACGGGACCGATTTTTGTGCAGGACACTAGTGATAACAATTCAGAAAGTATGGGGATACCGTTTAGCCCGAACACCAAATTCAAAGTAAAGACATGGGAAACATATAAGGCCACCGATGCTCTGCCGAAAGGGCACTGCACTCGAGA	INYYQGYGLTESTGPIFVQDTSDNNSESMGIPFSPNTKFKVKTWETYKATDALPKG	Pfal	Q8I6Z1	Plasmodium	Falciparum	ATTAACTATTATCAAGGCTATGGTCTTACCGAATCAACGGGACCGATTTTTGTGCAGGACACTAGTGATAACAATTCAGAAAGTATGGGGATACCGTTTAGCCCGAACACCAAATTCAAAGTAAAGACATGGGAAACATATAAGGCCACCGATGCTCTGCCGAAAGGG
212984	Pfal_tr_Q8I6Z1_Q8I6Z1_PLAF7|476-532	TGAATTCGGAGCGGTATGGGCATACCGTTCTCACCGAATACTAAGTTCAAAGTCAAAACATGGGAAACTTATAAGGCCACCGACGCGTTACCGAAAGGGGAGCTGTTGATTAAGTCAGGCAGCATTTTCAGCGGGTATTTTTTGGAGAAAGAAAATACAGATAAGTCTTTTACCGAAGATGGGCACTGCACTCGAGA	MGIPFSPNTKFKVKTWETYKATDALPKGELLIKSGSIFSGYFLEKENTDKSFTEDG	Pfal	Q8I6Z1	Plasmodium	Falciparum	ATGGGCATACCGTTCTCACCGAATACTAAGTTCAAAGTCAAAACATGGGAAACTTATAAGGCCACCGACGCGTTACCGAAAGGGGAGCTGTTGATTAAGTCAGGCAGCATTTTCAGCGGGTATTTTTTGGAGAAAGAAAATACAGATAAGTCTTTTACCGAAGATGGG
212985	Pfal_tr_Q8I6Z1_Q8I6Z1_PLAF7|504-560	TGAATTCGGAGCGGTGAATTATTGATAAAGAGTGGGAGTATCTTCTCTGGTTATTTCCTGGAGAAAGAAAACACTGACAAGTCTTTCACAGAAGATGGCTACTTCAAAACAGGTGACGTCGTACAAGTGAACTCAGACGGTTCTCTGACGTTTCTTGATCGTAGCAAAGGGCTGGTGAAACTGCACTGCACTCGAGA	ELLIKSGSIFSGYFLEKENTDKSFTEDGYFKTGDVVQVNSDGSLTFLDRSKGLVKL	Pfal	Q8I6Z1	Plasmodium	Falciparum	GAATTATTGATAAAGAGTGGGAGTATCTTCTCTGGTTATTTCCTGGAGAAAGAAAACACTGACAAGTCTTTCACAGAAGATGGCTACTTCAAAACAGGTGACGTCGTACAAGTGAACTCAGACGGTTCTCTGACGTTTCTTGATCGTAGCAAAGGGCTGGTGAAACTG
212986	Pfal_tr_Q8I6Z1_Q8I6Z1_PLAF7|532-588	TGAATTCGGAGCGGTTATTTTAAAACAGGTGATGTTGTTCAGGTGAATAGCGATGGGTCACTTACATTTCTGGATCGTAGCAAAGGCTTGGTAAAACTGTCTCAGGGTGAGTATATTGAAACGGATCTGCTGAATAATCTGTATTCTCAGATTAGTTTTATTAATAACTGTGTAGTCTATGGTCACTGCACTCGAGA	YFKTGDVVQVNSDGSLTFLDRSKGLVKLSQGEYIETDLLNNLYSQISFINNCVVYG	Pfal	Q8I6Z1	Plasmodium	Falciparum	TATTTTAAAACAGGTGATGTTGTTCAGGTGAATAGCGATGGGTCACTTACATTTCTGGATCGTAGCAAAGGCTTGGTAAAACTGTCTCAGGGTGAGTATATTGAAACGGATCTGCTGAATAATCTGTATTCTCAGATTAGTTTTATTAATAACTGTGTAGTCTATGGT
212987	Pfal_tr_Q8I6Z1_Q8I6Z1_PLAF7|560-616	TGAATTCGGAGCGGTAGCCAGGGCGAGTATATCGAGACGGATCTGCTGAATAACCTTTATAGTCAAATAAGCTTCATCAATAATTGCGTAGTTTATGGGGACGACAGCATGGATGGTCCGCTGGGTATACTGTCAGTTGATAAATACCTGTTGTATCGCAGTCTGAAGGACGACCATATGCTGCACTGCACTCGAGA	SQGEYIETDLLNNLYSQISFINNCVVYGDDSMDGPLGILSVDKYLLYRSLKDDHML	Pfal	Q8I6Z1	Plasmodium	Falciparum	AGCCAGGGCGAGTATATCGAGACGGATCTGCTGAATAACCTTTATAGTCAAATAAGCTTCATCAATAATTGCGTAGTTTATGGGGACGACAGCATGGATGGTCCGCTGGGTATACTGTCAGTTGATAAATACCTGTTGTATCGCAGTCTGAAGGACGACCATATGCTG
212988	Pfal_tr_Q8I6Z1_Q8I6Z1_PLAF7|588-644	TGAATTCGGAGCGGTGACGATAGTATGGATGGCCCGCTGGGCATCCTGAGTGTTGATAAATATCTTCTGTATCGTAGCCTGAAAGACGATCATATGTTAGAGAAAACAGGTATAACCGAGGATAATTATAATGACCGTCTGAATGATGAAGACATAAACCAGAGTATTTTTGTGGAGTATGTCCACTGCACTCGAGA	DDSMDGPLGILSVDKYLLYRSLKDDHMLEKTGITEDNYNDRLNDEDINQSIFVEYV	Pfal	Q8I6Z1	Plasmodium	Falciparum	GACGATAGTATGGATGGCCCGCTGGGCATCCTGAGTGTTGATAAATATCTTCTGTATCGTAGCCTGAAAGACGATCATATGTTAGAGAAAACAGGTATAACCGAGGATAATTATAATGACCGTCTGAATGATGAAGACATAAACCAGAGTATTTTTGTGGAGTATGTC
212989	Pfal_tr_Q8I6Z1_Q8I6Z1_PLAF7|616-672	TGAATTCGGAGCGGTGAAAAAACGGGAATCACGGAAGACAACTACAACGATCGCTTAAACGATGAGGACATTAATCAATCTATTTTTGTCGAATACGTCAAAGAGAAAATGATGGAGACGTATAATTCTACCAAACTGAACCGTTATAATATCATAAATCATATCTATCTGACCTCTAAGATCCACTGCACTCGAGA	EKTGITEDNYNDRLNDEDINQSIFVEYVKEKMMETYNSTKLNRYNIINHIYLTSKI	Pfal	Q8I6Z1	Plasmodium	Falciparum	GAAAAAACGGGAATCACGGAAGACAACTACAACGATCGCTTAAACGATGAGGACATTAATCAATCTATTTTTGTCGAATACGTCAAAGAGAAAATGATGGAGACGTATAATTCTACCAAACTGAACCGTTATAATATCATAAATCATATCTATCTGACCTCTAAGATC
212990	Pfal_tr_Q8I6Z1_Q8I6Z1_PLAF7|644-700	TGAATTCGGAGCGGTAAAGAGAAAATGATGGAGACCTATAATTCAACCAAATTAAACCGTTATAATATAATAAACCATATCTACTTAACCTCAAAAATATGGGATACTAACAATTATCTGACCCCGACCCTTAAAGTCAAGCGTTTCTATGTCTTCAAAGATTATAATTTTTTCATAGAGGAGCACTGCACTCGAGA	KEKMMETYNSTKLNRYNIINHIYLTSKIWDTNNYLTPTLKVKRFYVFKDYNFFIEE	Pfal	Q8I6Z1	Plasmodium	Falciparum	AAAGAGAAAATGATGGAGACCTATAATTCAACCAAATTAAACCGTTATAATATAATAAACCATATCTACTTAACCTCAAAAATATGGGATACTAACAATTATCTGACCCCGACCCTTAAAGTCAAGCGTTTCTATGTCTTCAAAGATTATAATTTTTTCATAGAGGAG
212991	Pfal_tr_Q8I6Z1_Q8I6Z1_PLAF7|672-728	TGAATTCGGAGCGGTTGGGACACGAATAATTATTTAACCCCGACGCTGAAGGTAAAACGTTTCTATGTGTTCAAGGATTACAATTTTTTCATAGAAGAAGTGAAGAAAACCTATAAGCATAAACTGAAAGGAGTAGATGAGGTTAATAAGAACAAAGAAAAAAAAGAGGAGAAAAAAAATGAGCACTGCACTCGAGA	WDTNNYLTPTLKVKRFYVFKDYNFFIEEVKKTYKHKLKGVDEVNKNKEKKEEKKNE	Pfal	Q8I6Z1	Plasmodium	Falciparum	TGGGACACGAATAATTATTTAACCCCGACGCTGAAGGTAAAACGTTTCTATGTGTTCAAGGATTACAATTTTTTCATAGAAGAAGTGAAGAAAACCTATAAGCATAAACTGAAAGGAGTAGATGAGGTTAATAAGAACAAAGAAAAAAAAGAGGAGAAAAAAAATGAG
212992	Pfal_tr_Q8I6Z1_Q8I6Z1_PLAF7|700-756	TGAATTCGGAGCGGTGTCAAGAAAACATATAAACATAAACTGAAAGGTGTCGACGAAGTTAATAAAAACAAAGAAAAAAAGGAAGAGAAAAAGAATGAAAAAAATAAGAACCAAAAAAATGAGGAACAGAATAGTAAAGACATACATACAAAGAATGCGGTGCAACAATCAAAGCTGCGTCCGCACTGCACTCGAGA	VKKTYKHKLKGVDEVNKNKEKKEEKKNEKNKNQKNEEQNSKDIHTKNAVQQSKLRP	Pfal	Q8I6Z1	Plasmodium	Falciparum	GTCAAGAAAACATATAAACATAAACTGAAAGGTGTCGACGAAGTTAATAAAAACAAAGAAAAAAAGGAAGAGAAAAAGAATGAAAAAAATAAGAACCAAAAAAATGAGGAACAGAATAGTAAAGACATACATACAAAGAATGCGGTGCAACAATCAAAGCTGCGTCCG
212993	Pfal_tr_Q8I6Z1_Q8I6Z1_PLAF7|728-784	TGAATTCGGAGCGGTAAGAACAAGAATCAAAAGAACGAAGAACAGAATAGTAAAGATATCCATACAAAAAATGCGGTTCAACAATCAAAATTGCGCCCGACGAAAGAAAATTTTACTGAGAAAAAAGAGGAAAAAGAGAAAAACACGAAGCTGCGTGTACGCGCGAAAGACATGTCACAAGAACACTGCACTCGAGA	KNKNQKNEEQNSKDIHTKNAVQQSKLRPTKENFTEKKEEKEKNTKLRVRAKDMSQE	Pfal	Q8I6Z1	Plasmodium	Falciparum	AAGAACAAGAATCAAAAGAACGAAGAACAGAATAGTAAAGATATCCATACAAAAAATGCGGTTCAACAATCAAAATTGCGCCCGACGAAAGAAAATTTTACTGAGAAAAAAGAGGAAAAAGAGAAAAACACGAAGCTGCGTGTACGCGCGAAAGACATGTCACAAGAA
212994	Pfal_tr_Q8I9F9_Q8I9F9_PLAFA|84-140	TGAATTCGGAGCGGTGATAAGCGTGATGGGAATAATGAAGATAATGAAAAATTACGTAAACCGAAACATAAAAAACTGAAGCAGCCGGGCGACGACAATCCGGATCCGAATGCGAACCCGAACGTGGACCCGAACGCGAATCCGAATGCTAACCCGAATGCTAATCCGAATGCGAACCCGAACCACTGCACTCGAGA	DKRDGNNEDNEKLRKPKHKKLKQPGDDNPDPNANPNVDPNANPNANPNANPNANPN	Pfal	Q8I9F9	Plasmodium	Falciparum	GATAAGCGTGATGGGAATAATGAAGATAATGAAAAATTACGTAAACCGAAACATAAAAAACTGAAGCAGCCGGGCGACGACAATCCGGATCCGAATGCGAACCCGAACGTGGACCCGAACGCGAATCCGAATGCTAACCCGAATGCTAATCCGAATGCGAACCCGAAC
212995	Pfal_tr_Q8I9G0_Q8I9G0_PLAFA|56-112	TGAATTCGGAGCGGTAACGACGATGGTAATAATAATAATGGCGATAATGGGCGTGAGGGTAAAGACGAAGACAAACGCGATGGTAACAATGAAGATAATGAGAAATTACGTAAGCCGAAACATAAAAAACTTAAACAACCGGGTGGTGACAACCCGGACCCGAATGCCAACCCGAATGTGGACCACTGCACTCGAGA	NDDGNNNNGDNGREGKDEDKRDGNNEDNEKLRKPKHKKLKQPGGDNPDPNANPNVD	Pfal	Q8I9G0	Plasmodium	Falciparum	AACGACGATGGTAATAATAATAATGGCGATAATGGGCGTGAGGGTAAAGACGAAGACAAACGCGATGGTAACAATGAAGATAATGAGAAATTACGTAAGCCGAAACATAAAAAACTTAAACAACCGGGTGGTGACAACCCGGACCCGAATGCCAACCCGAATGTGGAC
212996	Pfal_tr_Q8I9G0_Q8I9G0_PLAFA|84-140	TGAATTCGGAGCGGTGAGAAATTGCGTAAACCGAAGCATAAAAAATTGAAACAACCGGGCGGCGACAACCCGGATCCGAATGCTAATCCGAACGTCGATCCGAACGCAAATCCGAACGCCAACCCGAATGCAAATCCGAACGCTAACCCGAACGTCAACCCGAACGCAAATCCGAATGCTAATCACTGCACTCGAGA	EKLRKPKHKKLKQPGGDNPDPNANPNVDPNANPNANPNANPNANPNVNPNANPNAN	Pfal	Q8I9G0	Plasmodium	Falciparum	GAGAAATTGCGTAAACCGAAGCATAAAAAATTGAAACAACCGGGCGGCGACAACCCGGATCCGAATGCTAATCCGAACGTCGATCCGAACGCAAATCCGAACGCCAACCCGAATGCAAATCCGAACGCTAACCCGAACGTCAACCCGAACGCAAATCCGAATGCTAAT
212997	Pfal_tr_Q8I9G1_Q8I9G1_PLAFA|84-140	TGAATTCGGAGCGGTGAAAAATTGCGTAAACCGAAACATAAGAAGCTGAAACAGCCGGGAGGCGATAATCCGGATCCGAATGCTAACCCGAATGCGAACCCGAATGCGAACCCGAATGCAAATCCGAATGCCAATCCGAATGCCAATCCGAACGTGGACCCGAATGCTAATCCGAATGCGAACCACTGCACTCGAGA	EKLRKPKHKKLKQPGGDNPDPNANPNANPNANPNANPNANPNANPNVDPNANPNAN	Pfal	Q8I9G1	Plasmodium	Falciparum	GAAAAATTGCGTAAACCGAAACATAAGAAGCTGAAACAGCCGGGAGGCGATAATCCGGATCCGAATGCTAACCCGAATGCGAACCCGAATGCGAACCCGAATGCAAATCCGAATGCCAATCCGAATGCCAATCCGAACGTGGACCCGAATGCTAATCCGAATGCGAAC
212998	Pfal_tr_Q8I9H3_Q8I9H3_PLAFA|84-140	TGAATTCGGAGCGGTGAAAAGTTACGTAAACCGAAGCATAAGAAACTGAAACAGCCGGCAGATGGGAATCCGGATCCGAACGCGAATCCGAATGTAGATCCGAATGCCAATCCGAACCCGAATGCAAACCCGCCGAATGCTAACCCGAATGCGAACCCGAATGCGAATCCGAATGCAAATCCGCACTGCACTCGAGA	EKLRKPKHKKLKQPADGNPDPNANPNVDPNANPNPNANPPNANPNANPNANPNANP	Pfal	Q8I9H3	Plasmodium	Falciparum	GAAAAGTTACGTAAACCGAAGCATAAGAAACTGAAACAGCCGGCAGATGGGAATCCGGATCCGAACGCGAATCCGAATGTAGATCCGAATGCCAATCCGAACCCGAATGCAAACCCGCCGAATGCTAACCCGAATGCGAACCCGAATGCGAATCCGAATGCAAATCCG
212999	Pfal_tr_Q8IAL0_Q8IAL0_PLAF7|0-56	TGAATTCGGAGCGGTCGTATGAATGTTGTAAGTCATAATTCTATGAAAAAAGTAGGGGAGGAAGGTAAAGACGAAAAAATCATTTCATGCGTGGTGGAGTACGTAATCAAAGGCGATTTGAGCATCGATGATGGAGATTTTTGTGATAGTAACAGCATTTGTAGTAATAATCCGGGGCTGTGTCACTGCACTCGAGA	RMNVVSHNSMKKVGEEGKDEKIISCVVEYVIKGDLSIDDGDFCDSNSICSNNPGLC	Pfal	Q8IAL0	Plasmodium	Falciparum	CGTATGAATGTTGTAAGTCATAATTCTATGAAAAAAGTAGGGGAGGAAGGTAAAGACGAAAAAATCATTTCATGCGTGGTGGAGTACGTAATCAAAGGCGATTTGAGCATCGATGATGGAGATTTTTGTGATAGTAACAGCATTTGTAGTAATAATCCGGGGCTGTGT
213000	Pfal_tr_Q8IAL0_Q8IAL0_PLAF7|28-84	TGAATTCGGAGCGGTTATGTAATTAAGGGGGATTTAAGTATCGACGATGGGGATTTTTGTGATAGCAACAGCATCTGCTCAAATAACCCGGGTCTGTGTGATAATGGGCAAGTAGTCGTTCCGGGCGATTACTGTAGCAATTATTATGACATCACATTAGTCGTCGAAGAAAGTTCATTTGTGCACTGCACTCGAGA	YVIKGDLSIDDGDFCDSNSICSNNPGLCDNGQVVVPGDYCSNYYDITLVVEESSFV	Pfal	Q8IAL0	Plasmodium	Falciparum	TATGTAATTAAGGGGGATTTAAGTATCGACGATGGGGATTTTTGTGATAGCAACAGCATCTGCTCAAATAACCCGGGTCTGTGTGATAATGGGCAAGTAGTCGTTCCGGGCGATTACTGTAGCAATTATTATGACATCACATTAGTCGTCGAAGAAAGTTCATTTGTG
213001	Pfal_tr_Q8IAL0_Q8IAL0_PLAF7|56-112	TGAATTCGGAGCGGTGACAATGGACAAGTGGTGGTACCGGGTGATTACTGCTCAAATTACTACGACATTACGTTAGTTGTTGAGGAGTCAAGTTTTGTACAGAAGGATTACTGGCTGAAAGGTACCATCCCGTTTCTGGAGAGCATGGTCTTTAATAGTAACGTATCAAAAGATAAGGCACATCACTGCACTCGAGA	DNGQVVVPGDYCSNYYDITLVVEESSFVQKDYWLKGTIPFLESMVFNSNVSKDKAH	Pfal	Q8IAL0	Plasmodium	Falciparum	GACAATGGACAAGTGGTGGTACCGGGTGATTACTGCTCAAATTACTACGACATTACGTTAGTTGTTGAGGAGTCAAGTTTTGTACAGAAGGATTACTGGCTGAAAGGTACCATCCCGTTTCTGGAGAGCATGGTCTTTAATAGTAACGTATCAAAAGATAAGGCACAT
213002	Pfal_tr_Q8IAL0_Q8IAL0_PLAF7|84-140	TGAATTCGGAGCGGTCAAAAAGACTACTGGCTGAAAGGCACCATTCCGTTCCTGGAGAGCATGGTCTTTAACTCTAATGTCTCAAAAGATAAGGCACATATGTCAGTTGTTCTTTTTGCAGGAAAACAACGTGTGGTTGTACCGTTCACAGATGAAAGTAGCCAAGATAAGAACATGCTGCTTCACTGCACTCGAGA	QKDYWLKGTIPFLESMVFNSNVSKDKAHMSVVLFAGKQRVVVPFTDESSQDKNMLL	Pfal	Q8IAL0	Plasmodium	Falciparum	CAAAAAGACTACTGGCTGAAAGGCACCATTCCGTTCCTGGAGAGCATGGTCTTTAACTCTAATGTCTCAAAAGATAAGGCACATATGTCAGTTGTTCTTTTTGCAGGAAAACAACGTGTGGTTGTACCGTTCACAGATGAAAGTAGCCAAGATAAGAACATGCTGCTT
213003	Pfal_tr_Q8IAL0_Q8IAL0_PLAF7|112-168	TGAATTCGGAGCGGTATGTCTGTCGTTCTTTTTGCCGGAAAACAGCGTGTTGTTGTGCCGTTTACTGACGAGAGCTCTCAAGACAAAAATATGCTGCTGGAAAAGATCAACTCTATTGACGAGGGCATAGCGACGAGCTCAGACACTCTGTATGTAAACGCCCTGAAATATGCCATCGAGAACCACTGCACTCGAGA	MSVVLFAGKQRVVVPFTDESSQDKNMLLEKINSIDEGIATSSDTLYVNALKYAIEN	Pfal	Q8IAL0	Plasmodium	Falciparum	ATGTCTGTCGTTCTTTTTGCCGGAAAACAGCGTGTTGTTGTGCCGTTTACTGACGAGAGCTCTCAAGACAAAAATATGCTGCTGGAAAAGATCAACTCTATTGACGAGGGCATAGCGACGAGCTCAGACACTCTGTATGTAAACGCCCTGAAATATGCCATCGAGAAC
213004	Pfal_tr_Q8IAL0_Q8IAL0_PLAF7|140-196	TGAATTCGGAGCGGTGAAAAAATCAATTCTATAGATGAAGGAATTGCTACAAGTAGCGATACGCTGTATGTGAACGCGCTGAAATATGCTATCGAAAACGTTATTTTTGGTGACGGGACACGTAAAGATGCTCCGAAAGTCGCAGTGCTGTTCTATTATGGATTCGATTATGGAGCAAATAAACACTGCACTCGAGA	EKINSIDEGIATSSDTLYVNALKYAIENVIFGDGTRKDAPKVAVLFYYGFDYGANK	Pfal	Q8IAL0	Plasmodium	Falciparum	GAAAAAATCAATTCTATAGATGAAGGAATTGCTACAAGTAGCGATACGCTGTATGTGAACGCGCTGAAATATGCTATCGAAAACGTTATTTTTGGTGACGGGACACGTAAAGATGCTCCGAAAGTCGCAGTGCTGTTCTATTATGGATTCGATTATGGAGCAAATAAA
213005	Pfal_tr_Q8IAL0_Q8IAL0_PLAF7|168-224	TGAATTCGGAGCGGTGTTATTTTTGGCGATGGTACCCGCAAAGATGCTCCGAAGGTGGCAGTACTTTTCTATTATGGTTTTGACTACGGAGCCAACAAAAACATGATCCCGGATGTGGTGCAAACGTACAAAGAACAGAATGTCAAGCTTATTATTGTTGGAATAGCACTGGGTATTCGTGACCACTGCACTCGAGA	VIFGDGTRKDAPKVAVLFYYGFDYGANKNMIPDVVQTYKEQNVKLIIVGIALGIRD	Pfal	Q8IAL0	Plasmodium	Falciparum	GTTATTTTTGGCGATGGTACCCGCAAAGATGCTCCGAAGGTGGCAGTACTTTTCTATTATGGTTTTGACTACGGAGCCAACAAAAACATGATCCCGGATGTGGTGCAAACGTACAAAGAACAGAATGTCAAGCTTATTATTGTTGGAATAGCACTGGGTATTCGTGAC
213006	Pfal_tr_Q8IAL0_Q8IAL0_PLAF7|196-252	TGAATTCGGAGCGGTAACATGATACCGGATGTAGTGCAGACATATAAAGAACAGAATGTAAAACTTATTATTGTGGGCATCGCTTTAGGGATTCGTGATAATGCCTATCTGCTGGCAGATTGTAGCATTGGAGACGAGAATTGTGTGAACGTTGTGTTTAAACCGTGGGATTTTGTGATACCGCACTGCACTCGAGA	NMIPDVVQTYKEQNVKLIIVGIALGIRDNAYLLADCSIGDENCVNVVFKPWDFVIP	Pfal	Q8IAL0	Plasmodium	Falciparum	AACATGATACCGGATGTAGTGCAGACATATAAAGAACAGAATGTAAAACTTATTATTGTGGGCATCGCTTTAGGGATTCGTGATAATGCCTATCTGCTGGCAGATTGTAGCATTGGAGACGAGAATTGTGTGAACGTTGTGTTTAAACCGTGGGATTTTGTGATACCG
213007	Pfal_tr_Q8IB70_Q8IB70_PLAF7|0-56	TGAATTCGGAGCGGTGGTAAGTTGAAGAAGCGTAAAAATTCTGGACTGCTGTATCCGTATTTTAAAAACAAATCTTTCCGTCTGAATCGCTATATTTTTATCAAGCCGATTAAAAGCGTGAAATTAAACTACAAAAAAAAGAAGATGAACCTTACACATGAAATTTGTATCCTGAACTGCTCACACTGCACTCGAGA	GKLKKRKNSGLLYPYFKNKSFRLNRYIFIKPIKSVKLNYKKKKMNLTHEICILNCS	Pfal	Q8IB70	Plasmodium	Falciparum	GGTAAGTTGAAGAAGCGTAAAAATTCTGGACTGCTGTATCCGTATTTTAAAAACAAATCTTTCCGTCTGAATCGCTATATTTTTATCAAGCCGATTAAAAGCGTGAAATTAAACTACAAAAAAAAGAAGATGAACCTTACACATGAAATTTGTATCCTGAACTGCTCA
213008	Pfal_tr_Q8IB70_Q8IB70_PLAF7|28-84	TGAATTCGGAGCGGTATCAAACCGATCAAAAGTGTAAAGCTGAACTATAAAAAAAAAAAAATGAACTTAACGCATGAAATTTGTATTCTTAACTGCTCTGAGAAGTTAATTGATTACAAGCTGGCCTTTCAGCTGCAGAACATTTTACATCATAGTAAAATAATTATGAAGAATAAAAATGAACACTGCACTCGAGA	IKPIKSVKLNYKKKKMNLTHEICILNCSEKLIDYKLAFQLQNILHHSKIIMKNKNE	Pfal	Q8IB70	Plasmodium	Falciparum	ATCAAACCGATCAAAAGTGTAAAGCTGAACTATAAAAAAAAAAAAATGAACTTAACGCATGAAATTTGTATTCTTAACTGCTCTGAGAAGTTAATTGATTACAAGCTGGCCTTTCAGCTGCAGAACATTTTACATCATAGTAAAATAATTATGAAGAATAAAAATGAA
213009	Pfal_tr_Q8IB70_Q8IB70_PLAF7|56-112	TGAATTCGGAGCGGTGAAAAATTGATTGATTACAAATTGGCCTTCCAGCTGCAGAACATTCTTCATCATAGTAAAATCATAATGAAAAATAAAAACGAGGTCCAGATTTCAAACCATTTAGAGTTAAAAAAATTTAAAAACTTCAAAGAAAATATGGAGAAGTATGATTTTTGTTTCATTCTGCACTGCACTCGAGA	EKLIDYKLAFQLQNILHHSKIIMKNKNEVQISNHLELKKFKNFKENMEKYDFCFIL	Pfal	Q8IB70	Plasmodium	Falciparum	GAAAAATTGATTGATTACAAATTGGCCTTCCAGCTGCAGAACATTCTTCATCATAGTAAAATCATAATGAAAAATAAAAACGAGGTCCAGATTTCAAACCATTTAGAGTTAAAAAAATTTAAAAACTTCAAAGAAAATATGGAGAAGTATGATTTTTGTTTCATTCTG
213010	Pfal_tr_Q8IB70_Q8IB70_PLAF7|84-140	TGAATTCGGAGCGGTGTTCAGATTAGTAATCATCTGGAACTTAAAAAATTCAAAAATTTTAAAGAAAACATGGAGAAGTATGACTTTTGTTTTATTTTGCAGCATACCCCGTGTTACACATTGGGTAGTGTTGCTAATTGCAGCGATATTTTGCTGGATAAAGAGAACTATTATATTGAAGAACACTGCACTCGAGA	VQISNHLELKKFKNFKENMEKYDFCFILQHTPCYTLGSVANCSDILLDKENYYIEE	Pfal	Q8IB70	Plasmodium	Falciparum	GTTCAGATTAGTAATCATCTGGAACTTAAAAAATTCAAAAATTTTAAAGAAAACATGGAGAAGTATGACTTTTGTTTTATTTTGCAGCATACCCCGTGTTACACATTGGGTAGTGTTGCTAATTGCAGCGATATTTTGCTGGATAAAGAGAACTATTATATTGAAGAA
213011	Pfal_tr_Q8IB70_Q8IB70_PLAF7|112-168	TGAATTCGGAGCGGTCAGCATACACCGTGTTATACACTTGGCTCTGTTGCTAACTGCAGCGATATTCTGCTGGATAAAGAAAATTATTACATTGAAGAACTGGGGGATATTTATAACAACCTGTATAGCAACGAAATAATTCATCTGATGAATAAATGTGAAACCATTCAGGATAAAATAAATCACTGCACTCGAGA	QHTPCYTLGSVANCSDILLDKENYYIEELGDIYNNLYSNEIIHLMNKCETIQDKIN	Pfal	Q8IB70	Plasmodium	Falciparum	CAGCATACACCGTGTTATACACTTGGCTCTGTTGCTAACTGCAGCGATATTCTGCTGGATAAAGAAAATTATTACATTGAAGAACTGGGGGATATTTATAACAACCTGTATAGCAACGAAATAATTCATCTGATGAATAAATGTGAAACCATTCAGGATAAAATAAAT
213012	Pfal_tr_Q8IB70_Q8IB70_PLAF7|140-196	TGAATTCGGAGCGGTTTAGGAGATATTTATAATAATCTGTATTCTAATGAAATTATTCATCTTATGAACAAATGCGAAACCATTCAGGATAAAATCAATCAGTCTGATATCTATAACGAGAATACCAACTATTTTAATAACTTCTTGAAGCATTGTCGTCAACGCAAGATTCCGATTTATCGTCACTGCACTCGAGA	LGDIYNNLYSNEIIHLMNKCETIQDKINQSDIYNENTNYFNNFLKHCRQRKIPIYR	Pfal	Q8IB70	Plasmodium	Falciparum	TTAGGAGATATTTATAATAATCTGTATTCTAATGAAATTATTCATCTTATGAACAAATGCGAAACCATTCAGGATAAAATCAATCAGTCTGATATCTATAACGAGAATACCAACTATTTTAATAACTTCTTGAAGCATTGTCGTCAACGCAAGATTCCGATTTATCGT
213013	Pfal_tr_Q8IB70_Q8IB70_PLAF7|168-224	TGAATTCGGAGCGGTCAATCTGATATTTACAATGAAAACACCAATTATTTCAATAACTTTTTAAAGCATTGCCGTCAGCGCAAGATACCGATTTATCGTGTTAATCGTGGTGGCAAGGCCACATACCATGGCCCGGGTCAACTGGTTCTTTACTTTATTTTTAATCTTAAAAACTATCCGTCTCACTGCACTCGAGA	QSDIYNENTNYFNNFLKHCRQRKIPIYRVNRGGKATYHGPGQLVLYFIFNLKNYPS	Pfal	Q8IB70	Plasmodium	Falciparum	CAATCTGATATTTACAATGAAAACACCAATTATTTCAATAACTTTTTAAAGCATTGCCGTCAGCGCAAGATACCGATTTATCGTGTTAATCGTGGTGGCAAGGCCACATACCATGGCCCGGGTCAACTGGTTCTTTACTTTATTTTTAATCTTAAAAACTATCCGTCT
213014	Pfal_tr_Q8IB70_Q8IB70_PLAF7|196-252	TGAATTCGGAGCGGTGTTAACCGTGGAGGAAAAGCAACTTATCATGGCCCGGGGCAGCTGGTACTTTATTTTATCTTTAATCTGAAAAACTATCCGAGCAACTATAACGAACGCATTATTAATAAGCATTATAAGTACACAAATAAAGAAAACTTTCCGAGTAAAACCTCAGAGTACGAGAAACACTGCACTCGAGA	VNRGGKATYHGPGQLVLYFIFNLKNYPSNYNERIINKHYKYTNKENFPSKTSEYEK	Pfal	Q8IB70	Plasmodium	Falciparum	GTTAACCGTGGAGGAAAAGCAACTTATCATGGCCCGGGGCAGCTGGTACTTTATTTTATCTTTAATCTGAAAAACTATCCGAGCAACTATAACGAACGCATTATTAATAAGCATTATAAGTACACAAATAAAGAAAACTTTCCGAGTAAAACCTCAGAGTACGAGAAA
213015	Pfal_tr_Q8IB70_Q8IB70_PLAF7|224-280	TGAATTCGGAGCGGTAATTATAACGAACGCATTATCAACAAGCATTACAAATATACGAATAAAGAAAATTTCCCGTCAAAAACCAGCGAATATGAGAAGAATAATATTTACACCAACAGCAATAGTAAAGAAAACATTAGCAGTATCGAACGCACCTTTGACCTGCGTACCACTATTAATAATCACTGCACTCGAGA	NYNERIINKHYKYTNKENFPSKTSEYEKNNIYTNSNSKENISSIERTFDLRTTINN	Pfal	Q8IB70	Plasmodium	Falciparum	AATTATAACGAACGCATTATCAACAAGCATTACAAATATACGAATAAAGAAAATTTCCCGTCAAAAACCAGCGAATATGAGAAGAATAATATTTACACCAACAGCAATAGTAAAGAAAACATTAGCAGTATCGAACGCACCTTTGACCTGCGTACCACTATTAATAAT
213016	Pfal_tr_Q8IB70_Q8IB70_PLAF7|252-308	TGAATTCGGAGCGGTAATAACATTTATACAAATAGCAATAGTAAAGAGAATATCAGCAGCATTGAACGTACATTTGACCTTCGCACTACAATAAACAACTTTCAGAAGATCGGCATGGAAACCTTACAGAAGTTTAATATCAAAACGCATTGTAAAAAAGACACCATCGGTATATTTTACAAGCACTGCACTCGAGA	NNIYTNSNSKENISSIERTFDLRTTINNFQKIGMETLQKFNIKTHCKKDTIGIFYK	Pfal	Q8IB70	Plasmodium	Falciparum	AATAACATTTATACAAATAGCAATAGTAAAGAGAATATCAGCAGCATTGAACGTACATTTGACCTTCGCACTACAATAAACAACTTTCAGAAGATCGGCATGGAAACCTTACAGAAGTTTAATATCAAAACGCATTGTAAAAAAGACACCATCGGTATATTTTACAAG
213017	Pfal_tr_Q8IB70_Q8IB70_PLAF7|280-336	TGAATTCGGAGCGGTTTCCAGAAGATTGGTATGGAGACTCTGCAGAAGTTTAACATAAAAACACATTGCAAAAAGGACACTATAGGTATTTTTTACAAAGACAAAAAGATTATATCAATCGGTCTTAAAATTACAAAATATATCAGCATGCATGGACTTTCACTGAACTTTAACTTGGATAACCACTGCACTCGAGA	FQKIGMETLQKFNIKTHCKKDTIGIFYKDKKIISIGLKITKYISMHGLSLNFNLDN	Pfal	Q8IB70	Plasmodium	Falciparum	TTCCAGAAGATTGGTATGGAGACTCTGCAGAAGTTTAACATAAAAACACATTGCAAAAAGGACACTATAGGTATTTTTTACAAAGACAAAAAGATTATATCAATCGGTCTTAAAATTACAAAATATATCAGCATGCATGGACTTTCACTGAACTTTAACTTGGATAAC
213018	Pfal_tr_Q8IB70_Q8IB70_PLAF7|308-364	TGAATTCGGAGCGGTGATAAAAAGATCATAAGTATTGGCCTGAAGATTACCAAGTACATTAGCATGCATGGTTTGTCACTGAATTTTAACCTTGATAATAATTTTCTGAAGTACTTGTTGAGTTGCGGTATGAATCATAATGATTACATCTCTATGCATGAAATTAATGAAATGAAAAAAAAACACTGCACTCGAGA	DKKIISIGLKITKYISMHGLSLNFNLDNNFLKYLLSCGMNHNDYISMHEINEMKKK	Pfal	Q8IB70	Plasmodium	Falciparum	GATAAAAAGATCATAAGTATTGGCCTGAAGATTACCAAGTACATTAGCATGCATGGTTTGTCACTGAATTTTAACCTTGATAATAATTTTCTGAAGTACTTGTTGAGTTGCGGTATGAATCATAATGATTACATCTCTATGCATGAAATTAATGAAATGAAAAAAAAA
213019	Pfal_tr_Q8IB70_Q8IB70_PLAF7|336-392	TGAATTCGGAGCGGTAATTTTCTGAAGTACTTATTATCTTGCGGCATGAATCATAATGATTATATCAGCATGCATGAAATCAATGAAATGAAAAAAAAAAATTACATTTATCAAAAGGGTAAAATAGCATCTTCTTCTAATATCTTAAACGAGCTGACTTTAAATATCACTGAAAGTTTAAAGCACTGCACTCGAGA	NFLKYLLSCGMNHNDYISMHEINEMKKKNYIYQKGKIASSSNILNELTLNITESLK	Pfal	Q8IB70	Plasmodium	Falciparum	AATTTTCTGAAGTACTTATTATCTTGCGGCATGAATCATAATGATTATATCAGCATGCATGAAATCAATGAAATGAAAAAAAAAAATTACATTTATCAAAAGGGTAAAATAGCATCTTCTTCTAATATCTTAAACGAGCTGACTTTAAATATCACTGAAAGTTTAAAG
213020	Pfal_tr_Q8IB86_Q8IB86_PLAF7|28-84	TGAATTCGGAGCGGTCGTTATATCCAGGAAAAGAAACTGAAGCAACTGAAACATAAGATGGAAAACAAATCTGTCAAACAGCTGCGCATTACGCCGCGTATCGGTATGAACGATCTGCTGATTAAGATCAACAGTGCGAAACAGTTTCTGCTTAAACGCCATCGTGTGAAATTCATTCTGACCCACTGCACTCGAGA	RYIQEKKLKQLKHKMENKSVKQLRITPRIGMNDLLIKINSAKQFLLKRHRVKFILT	Pfal	Q8IB86	Plasmodium	Falciparum	CGTTATATCCAGGAAAAGAAACTGAAGCAACTGAAACATAAGATGGAAAACAAATCTGTCAAACAGCTGCGCATTACGCCGCGTATCGGTATGAACGATCTGCTGATTAAGATCAACAGTGCGAAACAGTTTCTGCTTAAACGCCATCGTGTGAAATTCATTCTGACC
213021	Pfal_tr_Q8IB86_Q8IB86_PLAF7|56-112	TGAATTCGGAGCGGTATTGGTATGAACGATCTGTTAATTAAAATCAATAGTGCAAAACAGTTCTTACTGAAACGCCATCGTGTGAAATTCATTTTAACCTTAAAGGGTCGTGAATACACTAACGTTGAGAATGTGAAACGTATCTTTAGCAAGATATCAGAAGAGCTTAAATCATACGGCAATCACTGCACTCGAGA	IGMNDLLIKINSAKQFLLKRHRVKFILTLKGREYTNVENVKRIFSKISEELKSYGN	Pfal	Q8IB86	Plasmodium	Falciparum	ATTGGTATGAACGATCTGTTAATTAAAATCAATAGTGCAAAACAGTTCTTACTGAAACGCCATCGTGTGAAATTCATTTTAACCTTAAAGGGTCGTGAATACACTAACGTTGAGAATGTGAAACGTATCTTTAGCAAGATATCAGAAGAGCTTAAATCATACGGCAAT
213022	Pfal_tr_Q8IBE8_Q8IBE8_PLAF7|728-784	TGAATTCGGAGCGGTATCAGCATCATCCGTAATAACGAACAAACCAGCCAGGAAGCCGTTCCGGAAGAATCAACGGAAATAGCGCATCGCACGGAAACACGCACGGACGAACGCAAAAACCAGGAACCGGCAAACAAGGATTTAAAAAACCCGCAGCAGAGTGTGGGAGAAAATGGAACGAAGCACTGCACTCGAGA	ISIIRNNEQTSQEAVPEESTEIAHRTETRTDERKNQEPANKDLKNPQQSVGENGTK	Pfal	Q8IBE8	Plasmodium	Falciparum	ATCAGCATCATCCGTAATAACGAACAAACCAGCCAGGAAGCCGTTCCGGAAGAATCAACGGAAATAGCGCATCGCACGGAAACACGCACGGACGAACGCAAAAACCAGGAACCGGCAAACAAGGATTTAAAAAACCCGCAGCAGAGTGTGGGAGAAAATGGAACGAAG
213023	Pfal_tr_Q8IBE8_Q8IBE8_PLAF7|756-812	TGAATTCGGAGCGGTCGCACCGATGAGCGCAAGAACCAGGAGCCGGCAAATAAGGATCTGAAAAATCCGCAGCAAAGCGTGGGTGAGAACGGCACGAAGGACCTTTTGCAAGAAGACCTGGGTGGTAGTCGCAGCGAAGATGAGGTTACGCAGGAGTTTGGTGTCAACCATGGCATACCGAAACACTGCACTCGAGA	RTDERKNQEPANKDLKNPQQSVGENGTKDLLQEDLGGSRSEDEVTQEFGVNHGIPK	Pfal	Q8IBE8	Plasmodium	Falciparum	CGCACCGATGAGCGCAAGAACCAGGAGCCGGCAAATAAGGATCTGAAAAATCCGCAGCAAAGCGTGGGTGAGAACGGCACGAAGGACCTTTTGCAAGAAGACCTGGGTGGTAGTCGCAGCGAAGATGAGGTTACGCAGGAGTTTGGTGTCAACCATGGCATACCGAAA
213024	Pfal_tr_Q8IBE8_Q8IBE8_PLAF7|784-840	TGAATTCGGAGCGGTGATCTGCTGCAGGAAGATTTAGGCGGCTCACGTAGCGAAGATGAAGTCACCCAGGAATTTGGCGTGAATCATGGCATTCCGAAGGGTGAAGATCAAACACTGGGTAAAAGTGATGCGATCCCGAACATCGGCGAGCCGGAAACGGGCATCTCAACAACGGAGGAATCACACTGCACTCGAGA	DLLQEDLGGSRSEDEVTQEFGVNHGIPKGEDQTLGKSDAIPNIGEPETGISTTEES	Pfal	Q8IBE8	Plasmodium	Falciparum	GATCTGCTGCAGGAAGATTTAGGCGGCTCACGTAGCGAAGATGAAGTCACCCAGGAATTTGGCGTGAATCATGGCATTCCGAAGGGTGAAGATCAAACACTGGGTAAAAGTGATGCGATCCCGAACATCGGCGAGCCGGAAACGGGCATCTCAACAACGGAGGAATCA
213025	Pfal_tr_Q8IBE8_Q8IBE8_PLAF7|812-868	TGAATTCGGAGCGGTGGAGAAGATCAAACCCTTGGTAAATCTGATGCGATCCCGAATATCGGCGAGCCGGAGACTGGTATTAGTACAACCGAAGAATCACGCCATGAAGAGGGCCATAATAAGCAAGCCCTGTCAACATCTGTAGATGAACCGGAACTGTCTGATACGCTGCAGCTGCATGAGCACTGCACTCGAGA	GEDQTLGKSDAIPNIGEPETGISTTEESRHEEGHNKQALSTSVDEPELSDTLQLHE	Pfal	Q8IBE8	Plasmodium	Falciparum	GGAGAAGATCAAACCCTTGGTAAATCTGATGCGATCCCGAATATCGGCGAGCCGGAGACTGGTATTAGTACAACCGAAGAATCACGCCATGAAGAGGGCCATAATAAGCAAGCCCTGTCAACATCTGTAGATGAACCGGAACTGTCTGATACGCTGCAGCTGCATGAG
213026	Pfal_tr_Q8IBE8_Q8IBE8_PLAF7|840-896	TGAATTCGGAGCGGTCGTCATGAGGAAGGCCATAATAAACAAGCTTTATCTACCAGCGTCGATGAACCGGAATTGAGTGATACGTTACAGTTACATGAGGATACGAAAGAAAATGATAAACTTCCGCTGGAGAGCAGCACCATTACCTCTCCGACCGAGTCTGGTTCTAGCGATACCGAAGAACACTGCACTCGAGA	RHEEGHNKQALSTSVDEPELSDTLQLHEDTKENDKLPLESSTITSPTESGSSDTEE	Pfal	Q8IBE8	Plasmodium	Falciparum	CGTCATGAGGAAGGCCATAATAAACAAGCTTTATCTACCAGCGTCGATGAACCGGAATTGAGTGATACGTTACAGTTACATGAGGATACGAAAGAAAATGATAAACTTCCGCTGGAGAGCAGCACCATTACCTCTCCGACCGAGTCTGGTTCTAGCGATACCGAAGAA
213027	Pfal_tr_Q8IBE8_Q8IBE8_PLAF7|868-924	TGAATTCGGAGCGGTGATACTAAAGAGAACGACAAGCTGCCGTTAGAGAGCAGTACCATCACAAGTCCGACAGAGAGTGGCAGTAGCGATACCGAGGAAACTCCGTCAATCTCTGAAGGTCCGAAAGGCAATGAGCAGAAAAAGCGTGATGACGACTCTTTATCAAAAATTTCTGTGAGCCCGCACTGCACTCGAGA	DTKENDKLPLESSTITSPTESGSSDTEETPSISEGPKGNEQKKRDDDSLSKISVSP	Pfal	Q8IBE8	Plasmodium	Falciparum	GATACTAAAGAGAACGACAAGCTGCCGTTAGAGAGCAGTACCATCACAAGTCCGACAGAGAGTGGCAGTAGCGATACCGAGGAAACTCCGTCAATCTCTGAAGGTCCGAAAGGCAATGAGCAGAAAAAGCGTGATGACGACTCTTTATCAAAAATTTCTGTGAGCCCG
213028	Pfal_tr_Q8IBE8_Q8IBE8_PLAF7|952-1008	TGAATTCGGAGCGGTGCGGTCATTGGATCAAGTCCGAACGATAATATTAATGTAACTGAACAGGGTGATAATATTTCAGGTGTAAACAGCAAACCGCTGAGTGATGACGTCCGCCCGGATAAGAACCATGAAGAGGTAAAAGAACATACCAGTAATTCAGACAATGTACAGCAGAGCGGTGGTCACTGCACTCGAGA	AVIGSSPNDNINVTEQGDNISGVNSKPLSDDVRPDKNHEEVKEHTSNSDNVQQSGG	Pfal	Q8IBE8	Plasmodium	Falciparum	GCGGTCATTGGATCAAGTCCGAACGATAATATTAATGTAACTGAACAGGGTGATAATATTTCAGGTGTAAACAGCAAACCGCTGAGTGATGACGTCCGCCCGGATAAGAACCATGAAGAGGTAAAAGAACATACCAGTAATTCAGACAATGTACAGCAGAGCGGTGGT
213029	Pfal_tr_Q8IBE8_Q8IBE8_PLAF7|980-1036	TGAATTCGGAGCGGTAGTGATGATGTTCGCCCGGACAAAAATCATGAGGAGGTCAAGGAACATACCAGCAATAGTGATAATGTTCAGCAGTCTGGCGGCATTGTTAACATGAATGTGGAGAAAGAACTGAAAGATACACTGGAAAATCCGTCTAGCAGTCTGGATGAAGGGAAGGCACATGAGCACTGCACTCGAGA	SDDVRPDKNHEEVKEHTSNSDNVQQSGGIVNMNVEKELKDTLENPSSSLDEGKAHE	Pfal	Q8IBE8	Plasmodium	Falciparum	AGTGATGATGTTCGCCCGGACAAAAATCATGAGGAGGTCAAGGAACATACCAGCAATAGTGATAATGTTCAGCAGTCTGGCGGCATTGTTAACATGAATGTGGAGAAAGAACTGAAAGATACACTGGAAAATCCGTCTAGCAGTCTGGATGAAGGGAAGGCACATGAG
213030	Pfal_tr_Q8IBR8_Q8IBR8_PLAF7|0-56	TGAATTCGGAGCGGTACAAGCAATATTATAAAAGAGAAGAATACCAGTTTCGTAAAAAAAATATATGATGATCCGTATATCAAAAAAGATGTGACACTGCAGTTGAAAAATGCGAAATATAACCATATTAATAAGAAAATTTCTAAAAGCAAGAAAAACGTTAAAAAGAAACGTGGCATCTCACACTGCACTCGAGA	TSNIIKEKNTSFVKKIYDDPYIKKDVTLQLKNAKYNHINKKISKSKKNVKKKRGIS	Pfal	Q8IBR8	Plasmodium	Falciparum	ACAAGCAATATTATAAAAGAGAAGAATACCAGTTTCGTAAAAAAAATATATGATGATCCGTATATCAAAAAAGATGTGACACTGCAGTTGAAAAATGCGAAATATAACCATATTAATAAGAAAATTTCTAAAAGCAAGAAAAACGTTAAAAAGAAACGTGGCATCTCA
213031	Pfal_tr_Q8IBR8_Q8IBR8_PLAF7|28-84	TGAATTCGGAGCGGTCAGCTGAAAAATGCTAAGTATAATCATATTAATAAGAAGATTAGTAAGAGTAAAAAGAACGTTAAGAAGAAGCGCGGCATCAGTTTCGTTAGCCTGAACCTTAATAAGATCTTAGAACTGCAGGATAAGAATCCGATAAAATTGATCAGCAATATTTATGCCAAAGATCACTGCACTCGAGA	QLKNAKYNHINKKISKSKKNVKKKRGISFVSLNLNKILELQDKNPIKLISNIYAKD	Pfal	Q8IBR8	Plasmodium	Falciparum	CAGCTGAAAAATGCTAAGTATAATCATATTAATAAGAAGATTAGTAAGAGTAAAAAGAACGTTAAGAAGAAGCGCGGCATCAGTTTCGTTAGCCTGAACCTTAATAAGATCTTAGAACTGCAGGATAAGAATCCGATAAAATTGATCAGCAATATTTATGCCAAAGAT
213032	Pfal_tr_Q8IBR8_Q8IBR8_PLAF7|56-112	TGAATTCGGAGCGGTTTTGTATCTCTTAACCTGAATAAAATTTTGGAGCTGCAGGACAAGAATCCGATTAAACTGATTTCTAATATCTATGCGAAAGACAAAAGCAAATTCTTAAGCACCTGTTATGAAAACAACAAATTAAATGATATTAATAACTGTAATCGCTTTACCATTTCTAAACAGCACTGCACTCGAGA	FVSLNLNKILELQDKNPIKLISNIYAKDKSKFLSTCYENNKLNDINNCNRFTISKQ	Pfal	Q8IBR8	Plasmodium	Falciparum	TTTGTATCTCTTAACCTGAATAAAATTTTGGAGCTGCAGGACAAGAATCCGATTAAACTGATTTCTAATATCTATGCGAAAGACAAAAGCAAATTCTTAAGCACCTGTTATGAAAACAACAAATTAAATGATATTAATAACTGTAATCGCTTTACCATTTCTAAACAG
213033	Pfal_tr_Q8IBR8_Q8IBR8_PLAF7|84-140	TGAATTCGGAGCGGTAAAAGCAAATTTCTGTCTACTTGTTATGAAAATAATAAACTGAATGACATTAACAATTGCAATCGCTTTACAATTAGTAAACAGATCTGTGACACACCGGTCGGCTTTAATTTAAATGACAATTTTTTAGTGAAAGAAACCGGAGGCCTGTCAAGCACCTGTCTGGTACACTGCACTCGAGA	KSKFLSTCYENNKLNDINNCNRFTISKQICDTPVGFNLNDNFLVKETGGLSSTCLV	Pfal	Q8IBR8	Plasmodium	Falciparum	AAAAGCAAATTTCTGTCTACTTGTTATGAAAATAATAAACTGAATGACATTAACAATTGCAATCGCTTTACAATTAGTAAACAGATCTGTGACACACCGGTCGGCTTTAATTTAAATGACAATTTTTTAGTGAAAGAAACCGGAGGCCTGTCAAGCACCTGTCTGGTA
213034	Pfal_tr_Q8IBR8_Q8IBR8_PLAF7|112-168	TGAATTCGGAGCGGTATTTGCGATACTCCGGTAGGGTTCAATCTTAATGACAACTTTCTGGTGAAAGAAACTGGCGGACTGAGTTCTACATGCCTGGTAGATAATAAGCCGGAATATTGGAAAATTTATAATAACCATATTATTGTTGAAAGTGGAGAATACTTTGATTTGAAAATTCGTAATCACTGCACTCGAGA	ICDTPVGFNLNDNFLVKETGGLSSTCLVDNKPEYWKIYNNHIIVESGEYFDLKIRN	Pfal	Q8IBR8	Plasmodium	Falciparum	ATTTGCGATACTCCGGTAGGGTTCAATCTTAATGACAACTTTCTGGTGAAAGAAACTGGCGGACTGAGTTCTACATGCCTGGTAGATAATAAGCCGGAATATTGGAAAATTTATAATAACCATATTATTGTTGAAAGTGGAGAATACTTTGATTTGAAAATTCGTAAT
213035	Pfal_tr_Q8IBR8_Q8IBR8_PLAF7|140-196	TGAATTCGGAGCGGTGATAATAAACCGGAATATTGGAAAATATATAACAACCATATTATCGTCGAAAGCGGTGAATATTTCGATTTGAAAATACGTAACGAGACCTTTCTTCTTCAAACCAGTATAATCATAACGAAAGACATTTGTATGAACAAAACTAAGATTGAATCTTCTTACTTTACGCACTGCACTCGAGA	DNKPEYWKIYNNHIIVESGEYFDLKIRNETFLLQTSIIITKDICMNKTKIESSYFT	Pfal	Q8IBR8	Plasmodium	Falciparum	GATAATAAACCGGAATATTGGAAAATATATAACAACCATATTATCGTCGAAAGCGGTGAATATTTCGATTTGAAAATACGTAACGAGACCTTTCTTCTTCAAACCAGTATAATCATAACGAAAGACATTTGTATGAACAAAACTAAGATTGAATCTTCTTACTTTACG
213036	Pfal_tr_Q8IBR8_Q8IBR8_PLAF7|168-224	TGAATTCGGAGCGGTGAAACATTTTTACTGCAGACATCTATAATCATTACTAAAGATATTTGTATGAACAAGACTAAAATCGAGAGCAGTTATTTTACGTATCAGAATAACCATTCTAAAATCGGTAATCCGATATTGTATAAAGGTGAAGTTATAGGTATGGAAATCAAGAACATTAAAGTCCACTGCACTCGAGA	ETFLLQTSIIITKDICMNKTKIESSYFTYQNNHSKIGNPILYKGEVIGMEIKNIKV	Pfal	Q8IBR8	Plasmodium	Falciparum	GAAACATTTTTACTGCAGACATCTATAATCATTACTAAAGATATTTGTATGAACAAGACTAAAATCGAGAGCAGTTATTTTACGTATCAGAATAACCATTCTAAAATCGGTAATCCGATATTGTATAAAGGTGAAGTTATAGGTATGGAAATCAAGAACATTAAAGTC
213037	Pfal_tr_Q8IBR8_Q8IBR8_PLAF7|196-252	TGAATTCGGAGCGGTTACCAGAATAATCATTCAAAGATCGGCAATCCGATCCTTTACAAGGGGGAGGTGATTGGTATGGAGATCAAAAATATCAAGGTGAAAGACGATGTGGAAGGCTTATTTAACGTCTGTTCTTGCTACCTGGATAATGAACATCATGCATATAACAAATGTAGTGAGACCCACTGCACTCGAGA	YQNNHSKIGNPILYKGEVIGMEIKNIKVKDDVEGLFNVCSCYLDNEHHAYNKCSET	Pfal	Q8IBR8	Plasmodium	Falciparum	TACCAGAATAATCATTCAAAGATCGGCAATCCGATCCTTTACAAGGGGGAGGTGATTGGTATGGAGATCAAAAATATCAAGGTGAAAGACGATGTGGAAGGCTTATTTAACGTCTGTTCTTGCTACCTGGATAATGAACATCATGCATATAACAAATGTAGTGAGACC
213038	Pfal_tr_Q8IBR8_Q8IBR8_PLAF7|224-280	TGAATTCGGAGCGGTAAGGATGATGTTGAAGGCTTGTTTAACGTTTGCAGTTGCTACCTGGACAATGAACATCATGCATATAATAAATGTTCTGAGACGAACAAACATTATATGCAAATCAGCAGTATTCGTATTATTAAAAAAATCGTTCATAATATTAATATACTTACTGGCAAGAAGCTGCACTGCACTCGAGA	KDDVEGLFNVCSCYLDNEHHAYNKCSETNKHYMQISSIRIIKKIVHNINILTGKKL	Pfal	Q8IBR8	Plasmodium	Falciparum	AAGGATGATGTTGAAGGCTTGTTTAACGTTTGCAGTTGCTACCTGGACAATGAACATCATGCATATAATAAATGTTCTGAGACGAACAAACATTATATGCAAATCAGCAGTATTCGTATTATTAAAAAAATCGTTCATAATATTAATATACTTACTGGCAAGAAGCTG
213039	Pfal_tr_Q8IBR8_Q8IBR8_PLAF7|252-308	TGAATTCGGAGCGGTAATAAACATTATATGCAAATTTCTAGCATACGCATCATTAAGAAAATTGTACATAATATCAATATTCTGACCGGTAAAAAACTGCATATAAATTTGCAGAATTATGTAACACCGTACCCGATAAAGTCAGCGTTTATCATTAAAAAGGTGGAACATTACAGCTGTAATCACTGCACTCGAGA	NKHYMQISSIRIIKKIVHNINILTGKKLHINLQNYVTPYPIKSAFIIKKVEHYSCN	Pfal	Q8IBR8	Plasmodium	Falciparum	AATAAACATTATATGCAAATTTCTAGCATACGCATCATTAAGAAAATTGTACATAATATCAATATTCTGACCGGTAAAAAACTGCATATAAATTTGCAGAATTATGTAACACCGTACCCGATAAAGTCAGCGTTTATCATTAAAAAGGTGGAACATTACAGCTGTAAT
213040	Pfal_tr_Q8IBR8_Q8IBR8_PLAF7|280-336	TGAATTCGGAGCGGTCATATCAACCTGCAGAACTACGTGACTCCGTATCCGATTAAAAGTGCATTCATAATAAAAAAGGTGGAACATTATAGCTGCAACAATATAAATAATAAAAGCTTTAATGAGATACAGGAACATTTTTATAACAATGAAAAGAAGCTGAAATTTTATAATATTTTCTTGCACTGCACTCGAGA	HINLQNYVTPYPIKSAFIIKKVEHYSCNNINNKSFNEIQEHFYNNEKKLKFYNIFL	Pfal	Q8IBR8	Plasmodium	Falciparum	CATATCAACCTGCAGAACTACGTGACTCCGTATCCGATTAAAAGTGCATTCATAATAAAAAAGGTGGAACATTATAGCTGCAACAATATAAATAATAAAAGCTTTAATGAGATACAGGAACATTTTTATAACAATGAAAAGAAGCTGAAATTTTATAATATTTTCTTG
213041	Pfal_tr_Q8IBR8_Q8IBR8_PLAF7|308-364	TGAATTCGGAGCGGTAATATAAATAATAAATCATTCAACGAGATTCAGGAGCATTTCTATAACAACGAAAAAAAACTTAAATTTTATAACATATTTCTGTATGAAACAGACCTGCAAGAATTTAAAGAGGATATTATCTTTGAAAACCCGGGCATGTACCTGCTTTGCTATACTTCAAATGATCACTGCACTCGAGA	NINNKSFNEIQEHFYNNEKKLKFYNIFLYETDLQEFKEDIIFENPGMYLLCYTSND	Pfal	Q8IBR8	Plasmodium	Falciparum	AATATAAATAATAAATCATTCAACGAGATTCAGGAGCATTTCTATAACAACGAAAAAAAACTTAAATTTTATAACATATTTCTGTATGAAACAGACCTGCAAGAATTTAAAGAGGATATTATCTTTGAAAACCCGGGCATGTACCTGCTTTGCTATACTTCAAATGAT
213042	Pfal_tr_Q8IBR8_Q8IBR8_PLAF7|336-392	TGAATTCGGAGCGGTTATGAAACTGATTTACAGGAGTTTAAAGAGGATATCATATTTGAGAATCCGGGAATGTATCTGTTATGCTATACTAGTAACGATTCACAATCAGAATACAGTGCTGAACTTAGTACTATTTTAGTTAATGGATACGACATTTCAAAAATGAACTATCTGTATTTAGACCACTGCACTCGAGA	YETDLQEFKEDIIFENPGMYLLCYTSNDSQSEYSAELSTILVNGYDISKMNYLYLD	Pfal	Q8IBR8	Plasmodium	Falciparum	TATGAAACTGATTTACAGGAGTTTAAAGAGGATATCATATTTGAGAATCCGGGAATGTATCTGTTATGCTATACTAGTAACGATTCACAATCAGAATACAGTGCTGAACTTAGTACTATTTTAGTTAATGGATACGACATTTCAAAAATGAACTATCTGTATTTAGAC
213043	Pfal_tr_Q8IBR8_Q8IBR8_PLAF7|364-420	TGAATTCGGAGCGGTAGCCAGTCAGAGTACAGCGCGGAATTATCTACAATCTTGGTGAATGGCTACGATATTTCAAAAATGAATTATTTGTATTTAGATCTGTATGAGAACAAACTGAATTTGCGCAACTCTGTTGTTTTACATCGTTATAATTTGAACGAAAAATTAGAAGAAATTTTTTTCCACTGCACTCGAGA	SQSEYSAELSTILVNGYDISKMNYLYLDLYENKLNLRNSVVLHRYNLNEKLEEIFF	Pfal	Q8IBR8	Plasmodium	Falciparum	AGCCAGTCAGAGTACAGCGCGGAATTATCTACAATCTTGGTGAATGGCTACGATATTTCAAAAATGAATTATTTGTATTTAGATCTGTATGAGAACAAACTGAATTTGCGCAACTCTGTTGTTTTACATCGTTATAATTTGAACGAAAAATTAGAAGAAATTTTTTTC
213044	Pfal_tr_Q8IBR8_Q8IBR8_PLAF7|392-448	TGAATTCGGAGCGGTCTTTATGAAAATAAACTTAACCTGCGTAACTCTGTGGTATTACATCGCTACAATCTTAACGAGAAACTTGAAGAAATCTTTTTTAAGAAAAAAGAAACGATTCAATGCAGTGGTGAAGATATAATTTATAGCAATAATATTACAGAAACGAAGTCTTACAAATCAGATCACTGCACTCGAGA	LYENKLNLRNSVVLHRYNLNEKLEEIFFKKKETIQCSGEDIIYSNNITETKSYKSD	Pfal	Q8IBR8	Plasmodium	Falciparum	CTTTATGAAAATAAACTTAACCTGCGTAACTCTGTGGTATTACATCGCTACAATCTTAACGAGAAACTTGAAGAAATCTTTTTTAAGAAAAAAGAAACGATTCAATGCAGTGGTGAAGATATAATTTATAGCAATAATATTACAGAAACGAAGTCTTACAAATCAGAT
213045	Pfal_tr_Q8IBR8_Q8IBR8_PLAF7|420-476	TGAATTCGGAGCGGTAAGAAAAAAGAGACTATCCAATGCTCTGGAGAAGATATTATATACTCAAATAACATAACCGAGACCAAGTCATATAAGTCAGATGATAATTCAGATGACGATGTTATTATCGATACCATCTATATCTATAACATTAATTTAAACGCGTATGACCAGATTCTTGAGATTCACTGCACTCGAGA	KKKETIQCSGEDIIYSNNITETKSYKSDDNSDDDVIIDTIYIYNINLNAYDQILEI	Pfal	Q8IBR8	Plasmodium	Falciparum	AAGAAAAAAGAGACTATCCAATGCTCTGGAGAAGATATTATATACTCAAATAACATAACCGAGACCAAGTCATATAAGTCAGATGATAATTCAGATGACGATGTTATTATCGATACCATCTATATCTATAACATTAATTTAAACGCGTATGACCAGATTCTTGAGATT
213046	Pfal_tr_Q8IBR8_Q8IBR8_PLAF7|448-504	TGAATTCGGAGCGGTGACAATTCTGATGATGATGTTATTATAGATACGATTTACATCTACAATATTAATCTGAATGCGTATGATCAGATTCTGGAAATATGTTCTAAAAAGTATAATGAATATTCTTTGATAGGTTATACTACGATTAAGCCGTATATACTTCATAACTATAAGGATATCAATCACTGCACTCGAGA	DNSDDDVIIDTIYIYNINLNAYDQILEICSKKYNEYSLIGYTTIKPYILHNYKDIN	Pfal	Q8IBR8	Plasmodium	Falciparum	GACAATTCTGATGATGATGTTATTATAGATACGATTTACATCTACAATATTAATCTGAATGCGTATGATCAGATTCTGGAAATATGTTCTAAAAAGTATAATGAATATTCTTTGATAGGTTATACTACGATTAAGCCGTATATACTTCATAACTATAAGGATATCAAT
213047	Pfal_tr_Q8IBR8_Q8IBR8_PLAF7|476-532	TGAATTCGGAGCGGTTGTAGTAAAAAATACAACGAATATTCTCTGATTGGTTATACGACAATTAAGCCGTATATCCTTCATAATTATAAGGATATTAACCATCTTACCCATTTTAACATCCCGCCGGATCATGTTCGCACTTATGTCGTTGATAAAAAATCTAATATTCTGACTTTCTTCCCGCACTGCACTCGAGA	CSKKYNEYSLIGYTTIKPYILHNYKDINHLTHFNIPPDHVRTYVVDKKSNILTFFP	Pfal	Q8IBR8	Plasmodium	Falciparum	TGTAGTAAAAAATACAACGAATATTCTCTGATTGGTTATACGACAATTAAGCCGTATATCCTTCATAATTATAAGGATATTAACCATCTTACCCATTTTAACATCCCGCCGGATCATGTTCGCACTTATGTCGTTGATAAAAAATCTAATATTCTGACTTTCTTCCCG
213048	Pfal_tr_Q8IBR8_Q8IBR8_PLAF7|504-560	TGAATTCGGAGCGGTCATCTGACTCATTTCAACATCCCGCCGGATCATGTTCGTACTTATGTGGTTGATAAAAAGTCAAATATTCTTACGTTCTTTCCGCAGTTGCTGAATATTTTTAATCAGAACGATATTAATGACATGTACATGTCTTTTAGTTGTTACAGCAGCAAAAACGAAATTATTCACTGCACTCGAGA	HLTHFNIPPDHVRTYVVDKKSNILTFFPQLLNIFNQNDINDMYMSFSCYSSKNEII	Pfal	Q8IBR8	Plasmodium	Falciparum	CATCTGACTCATTTCAACATCCCGCCGGATCATGTTCGTACTTATGTGGTTGATAAAAAGTCAAATATTCTTACGTTCTTTCCGCAGTTGCTGAATATTTTTAATCAGAACGATATTAATGACATGTACATGTCTTTTAGTTGTTACAGCAGCAAAAACGAAATTATT
213049	Pfal_tr_Q8IBR8_Q8IBR8_PLAF7|532-588	TGAATTCGGAGCGGTCAGTTACTGAACATTTTTAATCAGAACGATATTAATGACATGTACATGTCTTTTTCTTGTTACAGCAGCAAAAACGAAATAATTATCACGTATAGCTTTGATAAAAATATGACCCCGACCTTTTTTAAATATCTGAAAATCAGTGACGCTTCATCTAGCATTCTGTACCACTGCACTCGAGA	QLLNIFNQNDINDMYMSFSCYSSKNEIIITYSFDKNMTPTFFKYLKISDASSSILY	Pfal	Q8IBR8	Plasmodium	Falciparum	CAGTTACTGAACATTTTTAATCAGAACGATATTAATGACATGTACATGTCTTTTTCTTGTTACAGCAGCAAAAACGAAATAATTATCACGTATAGCTTTGATAAAAATATGACCCCGACCTTTTTTAAATATCTGAAAATCAGTGACGCTTCATCTAGCATTCTGTAC
213050	Pfal_tr_Q8IBR8_Q8IBR8_PLAF7|560-616	TGAATTCGGAGCGGTATCACGTATAGTTTTGACAAGAATATGACACCGACCTTCTTTAAATACTTGAAAATCTCTGATGCAAGTTCTAGCATCCTGTACATTACAAATAAAGGGGTATATTTATATGTTTTAAAGAAAAAAAGTCAGTTGTTATTTCTTTACGATATTACACCGGAGAAAGTGCACTGCACTCGAGA	ITYSFDKNMTPTFFKYLKISDASSSILYITNKGVYLYVLKKKSQLLFLYDITPEKV	Pfal	Q8IBR8	Plasmodium	Falciparum	ATCACGTATAGTTTTGACAAGAATATGACACCGACCTTCTTTAAATACTTGAAAATCTCTGATGCAAGTTCTAGCATCCTGTACATTACAAATAAAGGGGTATATTTATATGTTTTAAAGAAAAAAAGTCAGTTGTTATTTCTTTACGATATTACACCGGAGAAAGTG
213051	Pfal_tr_Q8IBR8_Q8IBR8_PLAF7|588-644	TGAATTCGGAGCGGTATAACGAATAAAGGTGTCTATTTATATGTATTGAAAAAAAAAAGTCAGCTGCTGTTTTTATACGATATCACGCCGGAGAAAGTCAAAAAAAAAAAAAAAATTATCACTAATAAGAAGATCAATGACGACTATCTGGAGTTGTTGTTAAGTTACTATCTTGATTATTACCACTGCACTCGAGA	ITNKGVYLYVLKKKSQLLFLYDITPEKVKKKKKIITNKKINDDYLELLLSYYLDYY	Pfal	Q8IBR8	Plasmodium	Falciparum	ATAACGAATAAAGGTGTCTATTTATATGTATTGAAAAAAAAAAGTCAGCTGCTGTTTTTATACGATATCACGCCGGAGAAAGTCAAAAAAAAAAAAAAAATTATCACTAATAAGAAGATCAATGACGACTATCTGGAGTTGTTGTTAAGTTACTATCTTGATTATTAC
213052	Pfal_tr_Q8IBR8_Q8IBR8_PLAF7|616-672	TGAATTCGGAGCGGTAAAAAAAAGAAAAAAATTATTACGAATAAAAAAATCAATGACGACTATTTGGAACTGTTACTTTCTTACTATTTAGATTATTACGATTTCACCAAATGCGAACAGTGTCTTTCACCGATCTTAATGGAACCGATATATGATGAAAAACAGAATTTAAAACATATCTTTCACTGCACTCGAGA	KKKKKIITNKKINDDYLELLLSYYLDYYDFTKCEQCLSPILMEPIYDEKQNLKHIF	Pfal	Q8IBR8	Plasmodium	Falciparum	AAAAAAAAGAAAAAAATTATTACGAATAAAAAAATCAATGACGACTATTTGGAACTGTTACTTTCTTACTATTTAGATTATTACGATTTCACCAAATGCGAACAGTGTCTTTCACCGATCTTAATGGAACCGATATATGATGAAAAACAGAATTTAAAACATATCTTT
213053	Pfal_tr_Q8IBR8_Q8IBR8_PLAF7|644-700	TGAATTCGGAGCGGTGATTTTACTAAATGTGAGCAATGCCTGTCTCCGATATTGATGGAACCGATCTACGACGAAAAACAGAATCTGAAACATATATTCCTTATTACCAGTCATCCGCTGGCCAAACTTTTAATTGTGGGCCTTGATTTTAAAATCATCTATAAACATGATAACAATGACGTTCACTGCACTCGAGA	DFTKCEQCLSPILMEPIYDEKQNLKHIFLITSHPLAKLLIVGLDFKIIYKHDNNDV	Pfal	Q8IBR8	Plasmodium	Falciparum	GATTTTACTAAATGTGAGCAATGCCTGTCTCCGATATTGATGGAACCGATCTACGACGAAAAACAGAATCTGAAACATATATTCCTTATTACCAGTCATCCGCTGGCCAAACTTTTAATTGTGGGCCTTGATTTTAAAATCATCTATAAACATGATAACAATGACGTT
213054	Pfal_tr_Q8IBR8_Q8IBR8_PLAF7|672-728	TGAATTCGGAGCGGTTTGATTACTTCTCATCCGTTAGCCAAACTGCTGATTGTTGGACTGGATTTTAAAATTATTTATAAACATGATAATAATGATGTTAAAAACGTCGTGACGACAATTCGCGGCTTCAATTTTACAAGTGATGTATTGAAATATAGCAGTTTCTTGATTACAGGTATAAGCCACTGCACTCGAGA	LITSHPLAKLLIVGLDFKIIYKHDNNDVKNVVTTIRGFNFTSDVLKYSSFLITGIS	Pfal	Q8IBR8	Plasmodium	Falciparum	TTGATTACTTCTCATCCGTTAGCCAAACTGCTGATTGTTGGACTGGATTTTAAAATTATTTATAAACATGATAATAATGATGTTAAAAACGTCGTGACGACAATTCGCGGCTTCAATTTTACAAGTGATGTATTGAAATATAGCAGTTTCTTGATTACAGGTATAAGC
213055	Pfal_tr_Q8IBR8_Q8IBR8_PLAF7|700-756	TGAATTCGGAGCGGTAAAAACGTGGTGACCACTATTCGCGGCTTTAATTTTACCAGCGACGTCCTGAAGTATAGTTCTTTTCTGATCACAGGTATTTCATGCGGCATACTGAAAAACGAAAGTCTGGATTGTTTTCTGATCGATCAGCTGAACAATACGATCATAGCAATTGAATACTTACAGCACTGCACTCGAGA	KNVVTTIRGFNFTSDVLKYSSFLITGISCGILKNESLDCFLIDQLNNTIIAIEYLQ	Pfal	Q8IBR8	Plasmodium	Falciparum	AAAAACGTGGTGACCACTATTCGCGGCTTTAATTTTACCAGCGACGTCCTGAAGTATAGTTCTTTTCTGATCACAGGTATTTCATGCGGCATACTGAAAAACGAAAGTCTGGATTGTTTTCTGATCGATCAGCTGAACAATACGATCATAGCAATTGAATACTTACAG
213056	Pfal_tr_Q8IBR8_Q8IBR8_PLAF7|728-784	TGAATTCGGAGCGGTTGTGGCATTTTGAAAAACGAATCACTTGATTGTTTTTTGATTGATCAGCTGAATAACACTATCATTGCCATCGAGTACCTGCAAAAGCAAAAGACTATCATACTGATTGATAGCTTTCAAGGTGAAAACAAAAATGAACTGAATTATGAGAGCATTAATCTGAATGACCACTGCACTCGAGA	CGILKNESLDCFLIDQLNNTIIAIEYLQKQKTIILIDSFQGENKNELNYESINLND	Pfal	Q8IBR8	Plasmodium	Falciparum	TGTGGCATTTTGAAAAACGAATCACTTGATTGTTTTTTGATTGATCAGCTGAATAACACTATCATTGCCATCGAGTACCTGCAAAAGCAAAAGACTATCATACTGATTGATAGCTTTCAAGGTGAAAACAAAAATGAACTGAATTATGAGAGCATTAATCTGAATGAC
213057	Pfal_tr_Q8IBR8_Q8IBR8_PLAF7|756-812	TGAATTCGGAGCGGTAAGCAGAAAACAATTATTCTGATAGATTCATTTCAAGGCGAAAACAAAAATGAATTAAATTATGAATCAATTAATCTGAACGACTTTGTCTTCTCTCAGAGCAATTCATACCTTCATACCCCGCGTAATGCCATAGCTTATTCTTTCGGTGAGTCTTATGTTATCTTTCACTGCACTCGAGA	KQKTIILIDSFQGENKNELNYESINLNDFVFSQSNSYLHTPRNAIAYSFGESYVIF	Pfal	Q8IBR8	Plasmodium	Falciparum	AAGCAGAAAACAATTATTCTGATAGATTCATTTCAAGGCGAAAACAAAAATGAATTAAATTATGAATCAATTAATCTGAACGACTTTGTCTTCTCTCAGAGCAATTCATACCTTCATACCCCGCGTAATGCCATAGCTTATTCTTTCGGTGAGTCTTATGTTATCTTT
213058	Pfal_tr_Q8IBR8_Q8IBR8_PLAF7|784-840	TGAATTCGGAGCGGTTTTGTTTTCTCTCAGAGTAACAGTTATCTGCATACACCGCGTAATGCCATCGCGTACAGTTTCGGTGAGTCATATGTTATCTTTGTGAACGAAAACGAAAGCAATGAACTTAACCTTTTATTTTATGATAAGAACAAGGCAGATAACAACTTGAGCTACATCACAAAACACTGCACTCGAGA	FVFSQSNSYLHTPRNAIAYSFGESYVIFVNENESNELNLLFYDKNKADNNLSYITK	Pfal	Q8IBR8	Plasmodium	Falciparum	TTTGTTTTCTCTCAGAGTAACAGTTATCTGCATACACCGCGTAATGCCATCGCGTACAGTTTCGGTGAGTCATATGTTATCTTTGTGAACGAAAACGAAAGCAATGAACTTAACCTTTTATTTTATGATAAGAACAAGGCAGATAACAACTTGAGCTACATCACAAAA
213059	Pfal_tr_Q8IBR8_Q8IBR8_PLAF7|812-868	TGAATTCGGAGCGGTGTTAATGAGAATGAGTCTAATGAACTTAACTTACTTTTTTATGATAAAAACAAAGCGGATAATAATCTGTCTTATATAACAAAAATAAATAACACTTACATCAACGATGGTGCAATTGAGAACATTTATAAATTCTATGATCATAAAGACTTAATAAACCGTAACGTACACTGCACTCGAGA	VNENESNELNLLFYDKNKADNNLSYITKINNTYINDGAIENIYKFYDHKDLINRNV	Pfal	Q8IBR8	Plasmodium	Falciparum	GTTAATGAGAATGAGTCTAATGAACTTAACTTACTTTTTTATGATAAAAACAAAGCGGATAATAATCTGTCTTATATAACAAAAATAAATAACACTTACATCAACGATGGTGCAATTGAGAACATTTATAAATTCTATGATCATAAAGACTTAATAAACCGTAACGTA
213060	Pfal_tr_Q8IBR8_Q8IBR8_PLAF7|840-896	TGAATTCGGAGCGGTATCAATAACACGTATATTAATGATGGAGCCATAGAGAATATATATAAGTTTTATGATCATAAAGACCTTATCAATCGTAACGTTCTTTTGATTATGAAATACTACGAAGGAGATGTATATTTCATGTATATTCCGCTTCGTAATATTGCCAACAAGTTAGAACTGGCCCACTGCACTCGAGA	INNTYINDGAIENIYKFYDHKDLINRNVLLIMKYYEGDVYFMYIPLRNIANKLELA	Pfal	Q8IBR8	Plasmodium	Falciparum	ATCAATAACACGTATATTAATGATGGAGCCATAGAGAATATATATAAGTTTTATGATCATAAAGACCTTATCAATCGTAACGTTCTTTTGATTATGAAATACTACGAAGGAGATGTATATTTCATGTATATTCCGCTTCGTAATATTGCCAACAAGTTAGAACTGGCC
213061	Pfal_tr_Q8IBR8_Q8IBR8_PLAF7|868-924	TGAATTCGGAGCGGTTTATTGATCATGAAATATTATGAAGGCGACGTTTATTTCATGTACATCCCGTTACGCAATATTGCGAACAAGCTGGAGTTAGCCTACGATTATCCGACTGTGATACAAGACAACGGCAATACTTATACTATGAAAATCAAATCAGAAGAGATCAAAAAAATGAATGCGCACTGCACTCGAGA	LLIMKYYEGDVYFMYIPLRNIANKLELAYDYPTVIQDNGNTYTMKIKSEEIKKMNA	Pfal	Q8IBR8	Plasmodium	Falciparum	TTATTGATCATGAAATATTATGAAGGCGACGTTTATTTCATGTACATCCCGTTACGCAATATTGCGAACAAGCTGGAGTTAGCCTACGATTATCCGACTGTGATACAAGACAACGGCAATACTTATACTATGAAAATCAAATCAGAAGAGATCAAAAAAATGAATGCG
213062	Pfal_tr_Q8IBR8_Q8IBR8_PLAF7|896-952	TGAATTCGGAGCGGTTATGATTACCCGACAGTGATTCAGGATAACGGAAATACGTATACCATGAAAATAAAGAGCGAAGAGATTAAAAAAATGAATGCCCTGGTCAATTTCCAAATCGAGGTGCATAATGTGAACAAATCAAAGTATGTTACCATCGATAAATATGACGGTACAATTGAGATACACTGCACTCGAGA	YDYPTVIQDNGNTYTMKIKSEEIKKMNALVNFQIEVHNVNKSKYVTIDKYDGTIEI	Pfal	Q8IBR8	Plasmodium	Falciparum	TATGATTACCCGACAGTGATTCAGGATAACGGAAATACGTATACCATGAAAATAAAGAGCGAAGAGATTAAAAAAATGAATGCCCTGGTCAATTTCCAAATCGAGGTGCATAATGTGAACAAATCAAAGTATGTTACCATCGATAAATATGACGGTACAATTGAGATA
213063	Pfal_tr_Q8IBR8_Q8IBR8_PLAF7|924-980	TGAATTCGGAGCGGTTTAGTGAACTTCCAGATTGAGGTTCATAATGTGAACAAAAGCAAATACGTTACAATAGATAAATACGATGGAACGATCGAAATAAAGTTATCAGAATTTGTGGGCGATTCAGTTAACTTAACAGCTAAGCTTCATGGCTTTTTTCTTGAGTTAAATGTGAACATCACTCACTGCACTCGAGA	LVNFQIEVHNVNKSKYVTIDKYDGTIEIKLSEFVGDSVNLTAKLHGFFLELNVNIT	Pfal	Q8IBR8	Plasmodium	Falciparum	TTAGTGAACTTCCAGATTGAGGTTCATAATGTGAACAAAAGCAAATACGTTACAATAGATAAATACGATGGAACGATCGAAATAAAGTTATCAGAATTTGTGGGCGATTCAGTTAACTTAACAGCTAAGCTTCATGGCTTTTTTCTTGAGTTAAATGTGAACATCACT
213064	Pfal_tr_Q8IBR8_Q8IBR8_PLAF7|952-1008	TGAATTCGGAGCGGTAAGCTGAGCGAATTTGTCGGTGATAGTGTTAACCTGACAGCCAAACTGCATGGCTTCTTTTTAGAACTGAATGTCAACATTACATTTACGGTTATATGCAGTAATGGAATGAAAGCACTGAATGGTATCTGTATACCGTGCCCGTTGGGCTCATATAATAACATTAATCACTGCACTCGAGA	KLSEFVGDSVNLTAKLHGFFLELNVNITFTVICSNGMKALNGICIPCPLGSYNNIN	Pfal	Q8IBR8	Plasmodium	Falciparum	AAGCTGAGCGAATTTGTCGGTGATAGTGTTAACCTGACAGCCAAACTGCATGGCTTCTTTTTAGAACTGAATGTCAACATTACATTTACGGTTATATGCAGTAATGGAATGAAAGCACTGAATGGTATCTGTATACCGTGCCCGTTGGGCTCATATAATAACATTAAT
213065	Pfal_tr_Q8IBR8_Q8IBR8_PLAF7|980-1036	TGAATTCGGAGCGGTTTCACGGTGATTTGCAGTAATGGCATGAAAGCACTGAATGGAATTTGCATCCCGTGTCCGTTAGGAAGTTACAATAATATTAATGAATACATCAAAAATAATAACATCTATGAATGCACTTTGTGCCATAATAACAGTACGACAAAAAACGAAGGGTCTACGTCAATACACTGCACTCGAGA	FTVICSNGMKALNGICIPCPLGSYNNINEYIKNNNIYECTLCHNNSTTKNEGSTSI	Pfal	Q8IBR8	Plasmodium	Falciparum	TTCACGGTGATTTGCAGTAATGGCATGAAAGCACTGAATGGAATTTGCATCCCGTGTCCGTTAGGAAGTTACAATAATATTAATGAATACATCAAAAATAATAACATCTATGAATGCACTTTGTGCCATAATAACAGTACGACAAAAAACGAAGGGTCTACGTCAATA
213066	Pfal_tr_Q8IBR8_Q8IBR8_PLAF7|1008-1064	TGAATTCGGAGCGGTGAATATATTAAAAACAACAATATTTACGAATGTACCCTTTGCCATAACAATTCTACGACGAAGAACGAAGGGAGCACTAGCATCAGTCAATGTTTATGCTTACCGGGCTATGAGCTGAATAACAATGACTTATGCGTGCCGTGCAAACGTGGAACGTGGAAAACTAAACACTGCACTCGAGA	EYIKNNNIYECTLCHNNSTTKNEGSTSISQCLCLPGYELNNNDLCVPCKRGTWKTK	Pfal	Q8IBR8	Plasmodium	Falciparum	GAATATATTAAAAACAACAATATTTACGAATGTACCCTTTGCCATAACAATTCTACGACGAAGAACGAAGGGAGCACTAGCATCAGTCAATGTTTATGCTTACCGGGCTATGAGCTGAATAACAATGACTTATGCGTGCCGTGCAAACGTGGAACGTGGAAAACTAAA
213067	Pfal_tr_Q8IBR8_Q8IBR8_PLAF7|1036-1092	TGAATTCGGAGCGGTTCACAATGTCTGTGCTTGCCGGGTTATGAGCTTAATAATAATGATTTATGTGTTCCGTGCAAACGTGGTACGTGGAAGACTAAGTTGAGCAATTCTCCGTGTATCTTTCATTGCTATCCGAATAGCTACAGTTTAGTTCAGGGGAGTCGTAGCGAAGAAGAATCTAAACACTGCACTCGAGA	SQCLCLPGYELNNNDLCVPCKRGTWKTKLSNSPCIFHCYPNSYSLVQGSRSEEESK	Pfal	Q8IBR8	Plasmodium	Falciparum	TCACAATGTCTGTGCTTGCCGGGTTATGAGCTTAATAATAATGATTTATGTGTTCCGTGCAAACGTGGTACGTGGAAGACTAAGTTGAGCAATTCTCCGTGTATCTTTCATTGCTATCCGAATAGCTACAGTTTAGTTCAGGGGAGTCGTAGCGAAGAAGAATCTAAA
213068	Pfal_tr_Q8IBR8_Q8IBR8_PLAF7|1064-1120	TGAATTCGGAGCGGTCTGAGTAATAGCCCGTGTATTTTTCATTGTTACCCGAATAGTTACTCACTTGTCCAGGGGAGTCGTTCTGAAGAGGAAAGTAAATGCAAATGTAAGCGTGGTTTCTATTTTGTTAGCAAGGATTCTATTAACTTTTGTGATAATTGTAACATCGGCTACTTTTGTCCGCACTGCACTCGAGA	LSNSPCIFHCYPNSYSLVQGSRSEEESKCKCKRGFYFVSKDSINFCDNCNIGYFCP	Pfal	Q8IBR8	Plasmodium	Falciparum	CTGAGTAATAGCCCGTGTATTTTTCATTGTTACCCGAATAGTTACTCACTTGTCCAGGGGAGTCGTTCTGAAGAGGAAAGTAAATGCAAATGTAAGCGTGGTTTCTATTTTGTTAGCAAGGATTCTATTAACTTTTGTGATAATTGTAACATCGGCTACTTTTGTCCG
213069	Pfal_tr_Q8IBR8_Q8IBR8_PLAF7|1092-1148	TGAATTCGGAGCGGTTGCAAGTGCAAACGCGGATTTTATTTTGTGAGCAAAGATAGCATCAACTTTTGTGACAATTGCAACATTGGGTATTTCTGCCCGGGGGGGTACAAGATCGGCGAGAAAAAATGCCCGAAAAATACAACAAACATAACCCAAAATAATTTTAGCATAAGTTCTTGTAAACACTGCACTCGAGA	CKCKRGFYFVSKDSINFCDNCNIGYFCPGGYKIGEKKCPKNTTNITQNNFSISSCK	Pfal	Q8IBR8	Plasmodium	Falciparum	TGCAAGTGCAAACGCGGATTTTATTTTGTGAGCAAAGATAGCATCAACTTTTGTGACAATTGCAACATTGGGTATTTCTGCCCGGGGGGGTACAAGATCGGCGAGAAAAAATGCCCGAAAAATACAACAAACATAACCCAAAATAATTTTAGCATAAGTTCTTGTAAA
213070	Pfal_tr_Q8IBR8_Q8IBR8_PLAF7|1120-1176	TGAATTCGGAGCGGTGGGGGATACAAGATTGGTGAGAAAAAATGTCCGAAGAACACAACAAATATCACCCAGAATAATTTTAGTATTTCATCATGCAAATGTGATGTTGGATTTGAACCGTTTGACTCTAGTAATTTAAACGCTTATAATTTTAAGAACGACCCGATCTTTAATGACTATAAACACTGCACTCGAGA	GGYKIGEKKCPKNTTNITQNNFSISSCKCDVGFEPFDSSNLNAYNFKNDPIFNDYK	Pfal	Q8IBR8	Plasmodium	Falciparum	GGGGGATACAAGATTGGTGAGAAAAAATGTCCGAAGAACACAACAAATATCACCCAGAATAATTTTAGTATTTCATCATGCAAATGTGATGTTGGATTTGAACCGTTTGACTCTAGTAATTTAAACGCTTATAATTTTAAGAACGACCCGATCTTTAATGACTATAAA
213071	Pfal_tr_Q8IBR8_Q8IBR8_PLAF7|1148-1204	TGAATTCGGAGCGGTTGCGATGTTGGGTTTGAACCGTTTGATTCTTCTAACCTGAACGCGTATAATTTTAAAAACGACCCGATATTCAACGATTACAAAGATTTCCTGGATGATGTTAAAAGTAGTCAGATTTGTGTTCCGTGTAAAGAAGGGTTCTATAAAAATACCGTCTCAGAAGAAAAACACTGCACTCGAGA	CDVGFEPFDSSNLNAYNFKNDPIFNDYKDFLDDVKSSQICVPCKEGFYKNTVSEEK	Pfal	Q8IBR8	Plasmodium	Falciparum	TGCGATGTTGGGTTTGAACCGTTTGATTCTTCTAACCTGAACGCGTATAATTTTAAAAACGACCCGATATTCAACGATTACAAAGATTTCCTGGATGATGTTAAAAGTAGTCAGATTTGTGTTCCGTGTAAAGAAGGGTTCTATAAAAATACCGTCTCAGAAGAAAAA
213072	Pfal_tr_Q8IBR8_Q8IBR8_PLAF7|1176-1232	TGAATTCGGAGCGGTGATTTTTTGGATGATGTTAAAAGCTCACAGATTTGTGTGCCGTGTAAAGAAGGATTCTATAAGAACACTGTGAGCGAGGAGAAATGTAAGCGCTGCTCAGATAATGTTTATACTGACGGCCTGCAGTCAACAAGCATTAGCAACTGTAAAAAGTGCGAGAAGGGATATCACTGCACTCGAGA	DFLDDVKSSQICVPCKEGFYKNTVSEEKCKRCSDNVYTDGLQSTSISNCKKCEKGY	Pfal	Q8IBR8	Plasmodium	Falciparum	GATTTTTTGGATGATGTTAAAAGCTCACAGATTTGTGTGCCGTGTAAAGAAGGATTCTATAAGAACACTGTGAGCGAGGAGAAATGTAAGCGCTGCTCAGATAATGTTTATACTGACGGCCTGCAGTCAACAAGCATTAGCAACTGTAAAAAGTGCGAGAAGGGATAT
213073	Pfal_tr_Q8IBR8_Q8IBR8_PLAF7|1204-1260	TGAATTCGGAGCGGTTGTAAGCGTTGTAGTGATAACGTGTACACCGATGGATTGCAGTCAACGAGCATCTCAAATTGTAAAAAATGCGAGAAGGGGTACTATCTGCAATCTGAAGATTCTTGCATTATCTGCCCGGACAATCATTATTGCCCGGGGGCGTATATCAATGACCCGAAATACGCCCACTGCACTCGAGA	CKRCSDNVYTDGLQSTSISNCKKCEKGYYLQSEDSCIICPDNHYCPGAYINDPKYA	Pfal	Q8IBR8	Plasmodium	Falciparum	TGTAAGCGTTGTAGTGATAACGTGTACACCGATGGATTGCAGTCAACGAGCATCTCAAATTGTAAAAAATGCGAGAAGGGGTACTATCTGCAATCTGAAGATTCTTGCATTATCTGCCCGGACAATCATTATTGCCCGGGGGCGTATATCAATGACCCGAAATACGCC
213074	Pfal_tr_Q8IBR8_Q8IBR8_PLAF7|1232-1288	TGAATTCGGAGCGGTTACCTGCAAAGCGAAGATAGCTGTATTATTTGTCCGGATAATCATTATTGTCCGGGTGCATATATTAACGACCCGAAATATGCTATTTACGAGAATCAAAAGATTCCGTGTGGCGATAAATCTTTAACTATCCCGCCGAACAATTTAAACGTTAGTCATCTGAACTGTCACTGCACTCGAGA	YLQSEDSCIICPDNHYCPGAYINDPKYAIYENQKIPCGDKSLTIPPNNLNVSHLNC	Pfal	Q8IBR8	Plasmodium	Falciparum	TACCTGCAAAGCGAAGATAGCTGTATTATTTGTCCGGATAATCATTATTGTCCGGGTGCATATATTAACGACCCGAAATATGCTATTTACGAGAATCAAAAGATTCCGTGTGGCGATAAATCTTTAACTATCCCGCCGAACAATTTAAACGTTAGTCATCTGAACTGT
213075	Pfal_tr_Q8IBR8_Q8IBR8_PLAF7|1260-1316	TGAATTCGGAGCGGTATCTATGAAAATCAGAAAATTCCGTGTGGAGATAAAAGTCTGACTATCCCGCCGAATAACTTAAACGTTAGCCATTTAAACTGCCTGTGCAAAAAAGGTTTTGAGTTTATCAAAACAGACGATAATGAGTTCGATTGCCTTGAAGTGCCGAAGAACTATTATAAATCTCACTGCACTCGAGA	IYENQKIPCGDKSLTIPPNNLNVSHLNCLCKKGFEFIKTDDNEFDCLEVPKNYYKS	Pfal	Q8IBR8	Plasmodium	Falciparum	ATCTATGAAAATCAGAAAATTCCGTGTGGAGATAAAAGTCTGACTATCCCGCCGAATAACTTAAACGTTAGCCATTTAAACTGCCTGTGCAAAAAAGGTTTTGAGTTTATCAAAACAGACGATAATGAGTTCGATTGCCTTGAAGTGCCGAAGAACTATTATAAATCT
213076	Pfal_tr_Q8IBR8_Q8IBR8_PLAF7|1288-1344	TGAATTCGGAGCGGTCTGTGCAAAAAAGGATTCGAATTTATCAAAACTGATGATAACGAATTTGATTGCTTAGAAGTGCCGAAGAATTACTACAAATCTCATTTAGGCAATAAAGAGAAAGAGCCGTGCCCGGAAAACTCAGTTACGTTATACACCCAGACAAAATCAAAGGTTAAATGTTTACACTGCACTCGAGA	LCKKGFEFIKTDDNEFDCLEVPKNYYKSHLGNKEKEPCPENSVTLYTQTKSKVKCL	Pfal	Q8IBR8	Plasmodium	Falciparum	CTGTGCAAAAAAGGATTCGAATTTATCAAAACTGATGATAACGAATTTGATTGCTTAGAAGTGCCGAAGAATTACTACAAATCTCATTTAGGCAATAAAGAGAAAGAGCCGTGCCCGGAAAACTCAGTTACGTTATACACCCAGACAAAATCAAAGGTTAAATGTTTA
213077	Pfal_tr_Q8IBR8_Q8IBR8_PLAF7|1316-1372	TGAATTCGGAGCGGTCATTTAGGAAATAAAGAAAAGGAGCCGTGCCCGGAAAACAGTGTAACACTGTATACCCAAACAAAATCAAAAGTGAAGTGCTTATGCATGCCGGGGTATTATTGGGATCTTAAAGAGTTCAAGTGTATCAAATGCCCGAAGGGCCATTATTGTCCGGGCGGTTATCTGCACTGCACTCGAGA	HLGNKEKEPCPENSVTLYTQTKSKVKCLCMPGYYWDLKEFKCIKCPKGHYCPGGYL	Pfal	Q8IBR8	Plasmodium	Falciparum	CATTTAGGAAATAAAGAAAAGGAGCCGTGCCCGGAAAACAGTGTAACACTGTATACCCAAACAAAATCAAAAGTGAAGTGCTTATGCATGCCGGGGTATTATTGGGATCTTAAAGAGTTCAAGTGTATCAAATGCCCGAAGGGCCATTATTGTCCGGGCGGTTATCTG
213078	Pfal_tr_Q8IBR8_Q8IBR8_PLAF7|1344-1400	TGAATTCGGAGCGGTTGCATGCCGGGCTATTACTGGGACTTGAAGGAGTTTAAATGTATCAAGTGTCCGAAAGGTCATTATTGCCCGGGAGGCTACTTGAAAAACTGCTTTAACAATCAAAATCTGCATAGTTGTAAACCGCAGAAGAAGAAATGTCCGTTGAAAAATTCTACAACGCAGACCCACTGCACTCGAGA	CMPGYYWDLKEFKCIKCPKGHYCPGGYLKNCFNNQNLHSCKPQKKKCPLKNSTTQT	Pfal	Q8IBR8	Plasmodium	Falciparum	TGCATGCCGGGCTATTACTGGGACTTGAAGGAGTTTAAATGTATCAAGTGTCCGAAAGGTCATTATTGCCCGGGAGGCTACTTGAAAAACTGCTTTAACAATCAAAATCTGCATAGTTGTAAACCGCAGAAGAAGAAATGTCCGTTGAAAAATTCTACAACGCAGACC
213079	Pfal_tr_Q8IBR8_Q8IBR8_PLAF7|1372-1428	TGAATTCGGAGCGGTAAAAACTGCTTTAATAACCAGAATCTGCATAGTTGCAAGCCGCAGAAAAAAAAGTGTCCGTTGAAAAACTCAACGACACAGACTAAAGAATCATTTAGCCAAAGTAGCTGCCTGTGCGACAAGGGTTATACCATTAACAAGGAAGAGTTACGCGAATGTATTCCGTGCCACTGCACTCGAGA	KNCFNNQNLHSCKPQKKKCPLKNSTTQTKESFSQSSCLCDKGYTINKEELRECIPC	Pfal	Q8IBR8	Plasmodium	Falciparum	AAAAACTGCTTTAATAACCAGAATCTGCATAGTTGCAAGCCGCAGAAAAAAAAGTGTCCGTTGAAAAACTCAACGACACAGACTAAAGAATCATTTAGCCAAAGTAGCTGCCTGTGCGACAAGGGTTATACCATTAACAAGGAAGAGTTACGCGAATGTATTCCGTGC
213080	Pfal_tr_Q8IBR8_Q8IBR8_PLAF7|1400-1456	TGAATTCGGAGCGGTAAGGAATCTTTTTCTCAGAGTAGTTGCCTGTGCGATAAGGGTTATACAATCAATAAGGAAGAACTTCGCGAGTGCATTCCGTGTCCGATTAATACGTATAAGGATGTAATATCTAACGCTGAGTGTACCAAATGCCTGACTCCGTACACTACAGATGGTCAGATAGGTCACTGCACTCGAGA	KESFSQSSCLCDKGYTINKEELRECIPCPINTYKDVISNAECTKCLTPYTTDGQIG	Pfal	Q8IBR8	Plasmodium	Falciparum	AAGGAATCTTTTTCTCAGAGTAGTTGCCTGTGCGATAAGGGTTATACAATCAATAAGGAAGAACTTCGCGAGTGCATTCCGTGTCCGATTAATACGTATAAGGATGTAATATCTAACGCTGAGTGTACCAAATGCCTGACTCCGTACACTACAGATGGTCAGATAGGT
213081	Pfal_tr_Q8IBR8_Q8IBR8_PLAF7|1428-1484	TGAATTCGGAGCGGTCCGATAAATACGTATAAAGACGTTATCTCAAATGCCGAATGTACTAAATGCCTGACACCGTATACTACGGACGGCCAGATCGGGAGTACTAAGGAGGAGGACTGTACGTGCTCAGGCGGCTTCTTTTTTCTTAATCATTGTCTGCCGTGCTCTGATAAAAACACATATCACTGCACTCGAGA	PINTYKDVISNAECTKCLTPYTTDGQIGSTKEEDCTCSGGFFFLNHCLPCSDKNTY	Pfal	Q8IBR8	Plasmodium	Falciparum	CCGATAAATACGTATAAAGACGTTATCTCAAATGCCGAATGTACTAAATGCCTGACACCGTATACTACGGACGGCCAGATCGGGAGTACTAAGGAGGAGGACTGTACGTGCTCAGGCGGCTTCTTTTTTCTTAATCATTGTCTGCCGTGCTCTGATAAAAACACATAT
213082	Pfal_tr_Q8IBR8_Q8IBR8_PLAF7|1456-1512	TGAATTCGGAGCGGTTCAACCAAGGAGGAAGATTGCACCTGTAGTGGGGGGTTTTTTTTTCTGAATCATTGCCTGCCGTGTTCTGACAAGAACACCTATTGCAAGGGCGGGAAAATGATTGTGAACAATAAAAATAAGACAATCCATTACGGGCCGTCAAAATGTCCGCCGAACACAACAGTCCACTGCACTCGAGA	STKEEDCTCSGGFFFLNHCLPCSDKNTYCKGGKMIVNNKNKTIHYGPSKCPPNTTV	Pfal	Q8IBR8	Plasmodium	Falciparum	TCAACCAAGGAGGAAGATTGCACCTGTAGTGGGGGGTTTTTTTTTCTGAATCATTGCCTGCCGTGTTCTGACAAGAACACCTATTGCAAGGGCGGGAAAATGATTGTGAACAATAAAAATAAGACAATCCATTACGGGCCGTCAAAATGTCCGCCGAACACAACAGTC
213083	Pfal_tr_Q8IBR8_Q8IBR8_PLAF7|1484-1540	TGAATTCGGAGCGGTTGCAAAGGCGGTAAAATGATTGTTAATAATAAAAACAAAACCATTCATTATGGTCCGTCAAAGTGTCCGCCGAACACTACAGTTAGCTTTGAGACAGAGCGCCCGTATAACAAAGGCTTCTGCGTCTGTCAGAAAGGGTTTAAACATGTGTATACAACCAGTGACTTCCACTGCACTCGAGA	CKGGKMIVNNKNKTIHYGPSKCPPNTTVSFETERPYNKGFCVCQKGFKHVYTTSDF	Pfal	Q8IBR8	Plasmodium	Falciparum	TGCAAAGGCGGTAAAATGATTGTTAATAATAAAAACAAAACCATTCATTATGGTCCGTCAAAGTGTCCGCCGAACACTACAGTTAGCTTTGAGACAGAGCGCCCGTATAACAAAGGCTTCTGCGTCTGTCAGAAAGGGTTTAAACATGTGTATACAACCAGTGACTTC
213084	Pfal_tr_Q8IBR8_Q8IBR8_PLAF7|1512-1568	TGAATTCGGAGCGGTTCATTTGAAACTGAGCGCCCGTATAATAAGGGTTTTTGCGTATGTCAGAAAGGCTTTAAACATGTTTATACAACCTCTGACTTTACCAAAATCTGTGCACCGTGCGAGCGCGGGTTTTTTAAAACCATAATAGGAGACTTTTCTTGCGAGAGCAAATGCAAACCGAACCACTGCACTCGAGA	SFETERPYNKGFCVCQKGFKHVYTTSDFTKICAPCERGFFKTIIGDFSCESKCKPN	Pfal	Q8IBR8	Plasmodium	Falciparum	TCATTTGAAACTGAGCGCCCGTATAATAAGGGTTTTTGCGTATGTCAGAAAGGCTTTAAACATGTTTATACAACCTCTGACTTTACCAAAATCTGTGCACCGTGCGAGCGCGGGTTTTTTAAAACCATAATAGGAGACTTTTCTTGCGAGAGCAAATGCAAACCGAAC
213085	Pfal_tr_Q8IBR8_Q8IBR8_PLAF7|1540-1596	TGAATTCGGAGCGGTACTAAGATCTGTGCCCCGTGCGAACGCGGTTTTTTTAAGACAATAATTGGAGACTTTAGCTGCGAGAGCAAATGTAAACCGAACAGTACGTCTTTTGTTGGTACTATCCATGAGACCCATTGCTTTTGTTTGGAAAACTATTATTTTAAAAATGGGATTTGCTTGAATCACTGCACTCGAGA	TKICAPCERGFFKTIIGDFSCESKCKPNSTSFVGTIHETHCFCLENYYFKNGICLN	Pfal	Q8IBR8	Plasmodium	Falciparum	ACTAAGATCTGTGCCCCGTGCGAACGCGGTTTTTTTAAGACAATAATTGGAGACTTTAGCTGCGAGAGCAAATGTAAACCGAACAGTACGTCTTTTGTTGGTACTATCCATGAGACCCATTGCTTTTGTTTGGAAAACTATTATTTTAAAAATGGGATTTGCTTGAAT
213086	Pfal_tr_Q8IBR8_Q8IBR8_PLAF7|1568-1624	TGAATTCGGAGCGGTTCTACCTCATTCGTAGGCACGATCCATGAGACACATTGCTTTTGCCTTGAAAATTATTACTTCAAGAACGGCATCTGCTTGAATTGCCCGGATGGGGCGTATTGCGAGGGCGGCTTTCAGAAAGAGACTCTTCTTTATATGAAGAAAAACGAATACTATCTGGATACACACTGCACTCGAGA	STSFVGTIHETHCFCLENYYFKNGICLNCPDGAYCEGGFQKETLLYMKKNEYYLDT	Pfal	Q8IBR8	Plasmodium	Falciparum	TCTACCTCATTCGTAGGCACGATCCATGAGACACATTGCTTTTGCCTTGAAAATTATTACTTCAAGAACGGCATCTGCTTGAATTGCCCGGATGGGGCGTATTGCGAGGGCGGCTTTCAGAAAGAGACTCTTCTTTATATGAAGAAAAACGAATACTATCTGGATACA
213087	Pfal_tr_Q8IBR8_Q8IBR8_PLAF7|1596-1652	TGAATTCGGAGCGGTTGTCCGGATGGAGCGTACTGCGAAGGCGGCTTTCAAAAGGAAACCCTGTTATACATGAAAAAAAACGAGTATTATCTTGATACATCAAAAATTAAACATATTATGCCGGTCCCGAAAGAGAACTATGCATTGTATAAACTTAAGACAAATATATACAATACAGATTGGCACTGCACTCGAGA	CPDGAYCEGGFQKETLLYMKKNEYYLDTSKIKHIMPVPKENYALYKLKTNIYNTDW	Pfal	Q8IBR8	Plasmodium	Falciparum	TGTCCGGATGGAGCGTACTGCGAAGGCGGCTTTCAAAAGGAAACCCTGTTATACATGAAAAAAAACGAGTATTATCTTGATACATCAAAAATTAAACATATTATGCCGGTCCCGAAAGAGAACTATGCATTGTATAAACTTAAGACAAATATATACAATACAGATTGG
213088	Pfal_tr_Q8IBR8_Q8IBR8_PLAF7|1624-1680	TGAATTCGGAGCGGTTCTAAGATCAAACATATTATGCCGGTACCGAAAGAAAACTATGCGCTTTACAAACTTAAAACTAATATCTATAATACGGACTGGTTTATTGTTGAGTGTCCGATTAAAGAGGCCTGTTTGTATAATGAAAAATGCCATGAATCTATGACTAATTTTTTGTGTGGCGAGCACTGCACTCGAGA	SKIKHIMPVPKENYALYKLKTNIYNTDWFIVECPIKEACLYNEKCHESMTNFLCGE	Pfal	Q8IBR8	Plasmodium	Falciparum	TCTAAGATCAAACATATTATGCCGGTACCGAAAGAAAACTATGCGCTTTACAAACTTAAAACTAATATCTATAATACGGACTGGTTTATTGTTGAGTGTCCGATTAAAGAGGCCTGTTTGTATAATGAAAAATGCCATGAATCTATGACTAATTTTTTGTGTGGCGAG
213089	Pfal_tr_Q8IBR8_Q8IBR8_PLAF7|1652-1708	TGAATTCGGAGCGGTTTCATAGTGGAGTGCCCGATCAAGGAAGCATGTTTGTATAATGAAAAATGCCATGAAAGTATGACCAACTTTTTATGCGGGGAATGCAAGAAAGGCTACACCAACAATTTTAGCAAATTGAATTTATGTATTAAATGCAGCGGACATATCATGAATATCCTTCATATGCACTGCACTCGAGA	FIVECPIKEACLYNEKCHESMTNFLCGECKKGYTNNFSKLNLCIKCSGHIMNILHM	Pfal	Q8IBR8	Plasmodium	Falciparum	TTCATAGTGGAGTGCCCGATCAAGGAAGCATGTTTGTATAATGAAAAATGCCATGAAAGTATGACCAACTTTTTATGCGGGGAATGCAAGAAAGGCTACACCAACAATTTTAGCAAATTGAATTTATGTATTAAATGCAGCGGACATATCATGAATATCCTTCATATG
213090	Pfal_tr_Q8IBR8_Q8IBR8_PLAF7|1680-1736	TGAATTCGGAGCGGTTGTAAAAAAGGATATACCAACAATTTCTCAAAACTGAATTTATGCATAAAGTGTAGTGGCCATATCATGAACATTCTGCATATGATATTCGTCTCTATCTTTATTCTGCTTTTTACCGTTATAATGGCTTATTTGAACGTATTTACGGGGGCCAATCGTAAGAGCGTCCACTGCACTCGAGA	CKKGYTNNFSKLNLCIKCSGHIMNILHMIFVSIFILLFTVIMAYLNVFTGANRKSV	Pfal	Q8IBR8	Plasmodium	Falciparum	TGTAAAAAAGGATATACCAACAATTTCTCAAAACTGAATTTATGCATAAAGTGTAGTGGCCATATCATGAACATTCTGCATATGATATTCGTCTCTATCTTTATTCTGCTTTTTACCGTTATAATGGCTTATTTGAACGTATTTACGGGGGCCAATCGTAAGAGCGTC
213091	Pfal_tr_Q8IBR8_Q8IBR8_PLAF7|1708-1764	TGAATTCGGAGCGGTATTTTTGTCAGCATCTTTATCCTGCTGTTTACCGTAATTATGGCGTATCTTAATGTGTTCACCGGCGCTAATCGTAAATCAGTGCATAGTATTGTGATCAAAATTGCAGTGAATTATTTTTCATGCATGAAAATTTTCTATGTCATGGGTATAAGTGAACTGTACTTTCACTGCACTCGAGA	IFVSIFILLFTVIMAYLNVFTGANRKSVHSIVIKIAVNYFSCMKIFYVMGISELYF	Pfal	Q8IBR8	Plasmodium	Falciparum	ATTTTTGTCAGCATCTTTATCCTGCTGTTTACCGTAATTATGGCGTATCTTAATGTGTTCACCGGCGCTAATCGTAAATCAGTGCATAGTATTGTGATCAAAATTGCAGTGAATTATTTTTCATGCATGAAAATTTTCTATGTCATGGGTATAAGTGAACTGTACTTT
213092	Pfal_tr_Q8IBR8_Q8IBR8_PLAF7|1736-1792	TGAATTCGGAGCGGTCATAGTATCGTCATTAAAATAGCAGTGAATTACTTTAGCTGCATGAAGATTTTCTACGTAATGGGCATATCAGAACTGTACTTCCCGGTAACATTCTCTAGCCATGTTAATTACATTCTTAAAAACATCAAACGCCTTCTGAAAGCAAAAAAGAACTACGGGTTATACCACTGCACTCGAGA	HSIVIKIAVNYFSCMKIFYVMGISELYFPVTFSSHVNYILKNIKRLLKAKKNYGLY	Pfal	Q8IBR8	Plasmodium	Falciparum	CATAGTATCGTCATTAAAATAGCAGTGAATTACTTTAGCTGCATGAAGATTTTCTACGTAATGGGCATATCAGAACTGTACTTCCCGGTAACATTCTCTAGCCATGTTAATTACATTCTTAAAAACATCAAACGCCTTCTGAAAGCAAAAAAGAACTACGGGTTATAC
213093	Pfal_tr_Q8IBR8_Q8IBR8_PLAF7|1764-1820	TGAATTCGGAGCGGTCCGGTTACCTTTAGTAGTCATGTCAACTATATCCTGAAGAACATTAAACGTTTACTGAAAGCGAAGAAAAACTACGGATTGTATTGCATCCTGACTAATTATTTTGACCTTAGTCATGCTGACGCATACTTTTATGGGATGGTATATCATGCGTTTCGCCCGGTGTTTCACTGCACTCGAGA	PVTFSSHVNYILKNIKRLLKAKKNYGLYCILTNYFDLSHADAYFYGMVYHAFRPVF	Pfal	Q8IBR8	Plasmodium	Falciparum	CCGGTTACCTTTAGTAGTCATGTCAACTATATCCTGAAGAACATTAAACGTTTACTGAAAGCGAAGAAAAACTACGGATTGTATTGCATCCTGACTAATTATTTTGACCTTAGTCATGCTGACGCATACTTTTATGGGATGGTATATCATGCGTTTCGCCCGGTGTTT
213094	Pfal_tr_Q8IBR8_Q8IBR8_PLAF7|1792-1848	TGAATTCGGAGCGGTTGTATCTTAACTAACTATTTCGACTTAAGCCATGCAGATGCATATTTTTATGGAATGGTGTACCATGCCTTCCGTCCGGTTTTCCTTGCCATAATTCTGACCTTGCTGATGTTTATAGTAGTTGAAATTTATAAATATAAAGTACGTAATGAAACCAATATTAAACTGCACTGCACTCGAGA	CILTNYFDLSHADAYFYGMVYHAFRPVFLAIILTLLMFIVVEIYKYKVRNETNIKL	Pfal	Q8IBR8	Plasmodium	Falciparum	TGTATCTTAACTAACTATTTCGACTTAAGCCATGCAGATGCATATTTTTATGGAATGGTGTACCATGCCTTCCGTCCGGTTTTCCTTGCCATAATTCTGACCTTGCTGATGTTTATAGTAGTTGAAATTTATAAATATAAAGTACGTAATGAAACCAATATTAAACTG
213095	Pfal_tr_Q8IBR8_Q8IBR8_PLAF7|1820-1876	TGAATTCGGAGCGGTCTGGCTATTATTCTGACGCTTTTAATGTTCATTGTGGTAGAAATATATAAGTATAAGGTCCGCAATGAGACTAACATAAAGCTTAATATCACAGATAAAATTAAGGAACTGGGTAAGGACAAACTGCATGAAGAAATTATGAATGAGTTACCGAGCGAACGTGCTCTTCACTGCACTCGAGA	LAIILTLLMFIVVEIYKYKVRNETNIKLNITDKIKELGKDKLHEEIMNELPSERAL	Pfal	Q8IBR8	Plasmodium	Falciparum	CTGGCTATTATTCTGACGCTTTTAATGTTCATTGTGGTAGAAATATATAAGTATAAGGTCCGCAATGAGACTAACATAAAGCTTAATATCACAGATAAAATTAAGGAACTGGGTAAGGACAAACTGCATGAAGAAATTATGAATGAGTTACCGAGCGAACGTGCTCTT
213096	Pfal_tr_Q8IBR8_Q8IBR8_PLAF7|1848-1904	TGAATTCGGAGCGGTAACATTACAGATAAGATAAAAGAACTGGGGAAAGATAAATTACATGAAGAGATTATGAATGAACTGCCGAGCGAACGCGCATTAGTTCTGTTTCGCTATATTCCGATTCCGGGCGATTCTCGCTTTAAACGTATAAAAAATTTTTTGGAGGATATGATCCCGATGTACCACTGCACTCGAGA	NITDKIKELGKDKLHEEIMNELPSERALVLFRYIPIPGDSRFKRIKNFLEDMIPMY	Pfal	Q8IBR8	Plasmodium	Falciparum	AACATTACAGATAAGATAAAAGAACTGGGGAAAGATAAATTACATGAAGAGATTATGAATGAACTGCCGAGCGAACGCGCATTAGTTCTGTTTCGCTATATTCCGATTCCGGGCGATTCTCGCTTTAAACGTATAAAAAATTTTTTGGAGGATATGATCCCGATGTAC
213097	Pfal_tr_Q8IBR8_Q8IBR8_PLAF7|1876-1932	TGAATTCGGAGCGGTGTTTTATTCCGTTATATTCCGATTCCGGGCGATTCTCGCTTTAAACGCATAAAAAATTTCTTAGAAGATATGATTCCGATGTACGTCACTTTATTATTTTTTATACATACCAAAACAACCTACTACATGTTAACTCTGCTTGACTGTAAAGCCTTGTATTATAATGATCACTGCACTCGAGA	VLFRYIPIPGDSRFKRIKNFLEDMIPMYVTLLFFIHTKTTYYMLTLLDCKALYYND	Pfal	Q8IBR8	Plasmodium	Falciparum	GTTTTATTCCGTTATATTCCGATTCCGGGCGATTCTCGCTTTAAACGCATAAAAAATTTCTTAGAAGATATGATTCCGATGTACGTCACTTTATTATTTTTTATACATACCAAAACAACCTACTACATGTTAACTCTGCTTGACTGTAAAGCCTTGTATTATAATGAT
213098	Pfal_tr_Q8IBR8_Q8IBR8_PLAF7|1904-1960	TGAATTCGGAGCGGTGTGACTCTGCTTTTTTTCATACATACCAAAACAACATATTACATGCTGACCCTTCTGGATTGCAAAGCACTGTACTACAACGATAAATTTGTGGAACAGTATATGAGTTATGTTCCGTCTATAAAATGCGACCTGAGTAAATCATATAGTAAATTCTTCATCCTTGGTCACTGCACTCGAGA	VTLLFFIHTKTTYYMLTLLDCKALYYNDKFVEQYMSYVPSIKCDLSKSYSKFFILG	Pfal	Q8IBR8	Plasmodium	Falciparum	GTGACTCTGCTTTTTTTCATACATACCAAAACAACATATTACATGCTGACCCTTCTGGATTGCAAAGCACTGTACTACAACGATAAATTTGTGGAACAGTATATGAGTTATGTTCCGTCTATAAAATGCGACCTGAGTAAATCATATAGTAAATTCTTCATCCTTGGT
213099	Pfal_tr_Q8IBR8_Q8IBR8_PLAF7|1932-1988	TGAATTCGGAGCGGTAAATTTGTGGAACAGTATATGAGTTATGTACCGAGTATTAAGTGTGATCTGTCAAAATCTTATAGCAAATTCTTTATCTTAGGATTAACTGGTCTTATTGTTTGGGGTATAGGCATACCGTTAATGAGTTATCTGGTATTGTATAAGAATCGCAAACAACTGCATAGCCACTGCACTCGAGA	KFVEQYMSYVPSIKCDLSKSYSKFFILGLTGLIVWGIGIPLMSYLVLYKNRKQLHS	Pfal	Q8IBR8	Plasmodium	Falciparum	AAATTTGTGGAACAGTATATGAGTTATGTACCGAGTATTAAGTGTGATCTGTCAAAATCTTATAGCAAATTCTTTATCTTAGGATTAACTGGTCTTATTGTTTGGGGTATAGGCATACCGTTAATGAGTTATCTGGTATTGTATAAGAATCGCAAACAACTGCATAGC
213100	Pfal_tr_Q8IBR8_Q8IBR8_PLAF7|1960-2016	TGAATTCGGAGCGGTCTGACTGGTCTGATCGTGTGGGGCATCGGGATTCCGCTGATGTCATATTTAGTCTTGTATAAGAATCGCAAACAGCTTCATTCTGAAAATATTCTTTTCAAATATGGTTTTCTGAACAATGGGTTCAATTTTCAGTTTTGGTATTGGGAAAGTATCGTGTTTCTTCGCCACTGCACTCGAGA	LTGLIVWGIGIPLMSYLVLYKNRKQLHSENILFKYGFLNNGFNFQFWYWESIVFLR	Pfal	Q8IBR8	Plasmodium	Falciparum	CTGACTGGTCTGATCGTGTGGGGCATCGGGATTCCGCTGATGTCATATTTAGTCTTGTATAAGAATCGCAAACAGCTTCATTCTGAAAATATTCTTTTCAAATATGGTTTTCTGAACAATGGGTTCAATTTTCAGTTTTGGTATTGGGAAAGTATCGTGTTTCTTCGC
213101	Pfal_tr_Q8IBR8_Q8IBR8_PLAF7|1988-2044	TGAATTCGGAGCGGTGAGAACATTCTGTTTAAATATGGCTTTCTTAATAATGGCTTCAACTTTCAATTTTGGTATTGGGAATCTATCGTATTCTTGCGCAAAATACTGGTTTTACTGATATCAACGGTACCGATATTTAAGAATGCCAAAATTTTTGGTACAACCATGTGGTTATTCACTATCCACTGCACTCGAGA	ENILFKYGFLNNGFNFQFWYWESIVFLRKILVLLISTVPIFKNAKIFGTTMWLFTI	Pfal	Q8IBR8	Plasmodium	Falciparum	GAGAACATTCTGTTTAAATATGGCTTTCTTAATAATGGCTTCAACTTTCAATTTTGGTATTGGGAATCTATCGTATTCTTGCGCAAAATACTGGTTTTACTGATATCAACGGTACCGATATTTAAGAATGCCAAAATTTTTGGTACAACCATGTGGTTATTCACTATC
213102	Pfal_tr_Q8IBR8_Q8IBR8_PLAF7|2016-2072	TGAATTCGGAGCGGTAAAATTTTAGTGCTGTTAATAAGCACCGTTCCGATTTTTAAAAACGCCAAGATATTTGGTACTACAATGTGGCTTTTCACCATCATCAGTAGTATTTTTCTGACTTTACAAGTCATCTTACAACCGTTTGATTCTCGTAATTATCATATTCTTAACAAACTTGAAACCCACTGCACTCGAGA	KILVLLISTVPIFKNAKIFGTTMWLFTIISSIFLTLQVILQPFDSRNYHILNKLET	Pfal	Q8IBR8	Plasmodium	Falciparum	AAAATTTTAGTGCTGTTAATAAGCACCGTTCCGATTTTTAAAAACGCCAAGATATTTGGTACTACAATGTGGCTTTTCACCATCATCAGTAGTATTTTTCTGACTTTACAAGTCATCTTACAACCGTTTGATTCTCGTAATTATCATATTCTTAACAAACTTGAAACC
213103	Pfal_tr_Q8IBR8_Q8IBR8_PLAF7|2044-2100	TGAATTCGGAGCGGTATATCTAGCATTTTTCTGACTCTTCAAGTGATTCTGCAACCGTTCGATAGCCGCAATTATCATATACTGAACAAATTAGAAACGTATTCTATGGTTGCATGGACTATGACGCTGATAATATTTGTTTTCCTTACGATTAGTAATACTAATGTGACGATAAATTTTTATCACTGCACTCGAGA	ISSIFLTLQVILQPFDSRNYHILNKLETYSMVAWTMTLIIFVFLTISNTNVTINFY	Pfal	Q8IBR8	Plasmodium	Falciparum	ATATCTAGCATTTTTCTGACTCTTCAAGTGATTCTGCAACCGTTCGATAGCCGCAATTATCATATACTGAACAAATTAGAAACGTATTCTATGGTTGCATGGACTATGACGCTGATAATATTTGTTTTCCTTACGATTAGTAATACTAATGTGACGATAAATTTTTAT
213104	Pfal_tr_Q8IBR8_Q8IBR8_PLAF7|2072-2128	TGAATTCGGAGCGGTTATAGCATGGTAGCCTGGACGATGACCCTGATTATCTTTGTATTCCTTACGATTAGCAATACTAACGTAACCATCAATTTCTACGTGCTTCTGTTTTTACTGTTTTTTAACTTTGTATTCATTGCTAAGATCCTGATTTCTCTGTGCTATTCTTATATAGAGAACCTGCACTGCACTCGAGA	YSMVAWTMTLIIFVFLTISNTNVTINFYVLLFLLFFNFVFIAKILISLCYSYIENL	Pfal	Q8IBR8	Plasmodium	Falciparum	TATAGCATGGTAGCCTGGACGATGACCCTGATTATCTTTGTATTCCTTACGATTAGCAATACTAACGTAACCATCAATTTCTACGTGCTTCTGTTTTTACTGTTTTTTAACTTTGTATTCATTGCTAAGATCCTGATTTCTCTGTGCTATTCTTATATAGAGAACCTG
213105	Pfal_tr_Q8IBR8_Q8IBR8_PLAF7|2100-2156	TGAATTCGGAGCGGTGTACTTCTGTTCCTGCTTTTTTTTAACTTCGTCTTTATTGCAAAAATTTTGATCAGCTTATGCTACAGCTATATTGAAAATTTACGCCATATGAAGAAGCGCATCAAACTGCCGTTTTTACGTATCTTCTTCGAAAAAATGAGTAAGATAGCCGAGGAGAAAGACTATCACTGCACTCGAGA	VLLFLLFFNFVFIAKILISLCYSYIENLRHMKKRIKLPFLRIFFEKMSKIAEEKDY	Pfal	Q8IBR8	Plasmodium	Falciparum	GTACTTCTGTTCCTGCTTTTTTTTAACTTCGTCTTTATTGCAAAAATTTTGATCAGCTTATGCTACAGCTATATTGAAAATTTACGCCATATGAAGAAGCGCATCAAACTGCCGTTTTTACGTATCTTCTTCGAAAAAATGAGTAAGATAGCCGAGGAGAAAGACTAT
213106	Pfal_tr_Q8IBR8_Q8IBR8_PLAF7|2128-2184	TGAATTCGGAGCGGTCGCCATATGAAAAAACGCATTAAACTTCCGTTCTTACGTATTTTTTTTGAAAAAATGAGCAAGATTGCGGAAGAAAAGGATTATAAAGATCCGGTCGTCTCATTGAACACCCATGATAATAGCATTCAGTTTACCCGTAAATATAAAAAAAAATATATTTCTTGTTCTCACTGCACTCGAGA	RHMKKRIKLPFLRIFFEKMSKIAEEKDYKDPVVSLNTHDNSIQFTRKYKKKYISCS	Pfal	Q8IBR8	Plasmodium	Falciparum	CGCCATATGAAAAAACGCATTAAACTTCCGTTCTTACGTATTTTTTTTGAAAAAATGAGCAAGATTGCGGAAGAAAAGGATTATAAAGATCCGGTCGTCTCATTGAACACCCATGATAATAGCATTCAGTTTACCCGTAAATATAAAAAAAAATATATTTCTTGTTCT
213107	Pfal_tr_Q8IBR8_Q8IBR8_PLAF7|2156-2212	TGAATTCGGAGCGGTAAAGACCCGGTGGTGAGCCTGAACACCCATGACAACAGCATTCAATTTACCCGCAAATATAAAAAGAAATATATCTCTTGCTCTTTCAAAAATAATATGTTAACTACTGAAGAAAAGAATTATTTCCTGGACGTCATTTCTAATTTCATATATTTTGGTGTTTTGAACCACTGCACTCGAGA	KDPVVSLNTHDNSIQFTRKYKKKYISCSFKNNMLTTEEKNYFLDVISNFIYFGVLN	Pfal	Q8IBR8	Plasmodium	Falciparum	AAAGACCCGGTGGTGAGCCTGAACACCCATGACAACAGCATTCAATTTACCCGCAAATATAAAAAGAAATATATCTCTTGCTCTTTCAAAAATAATATGTTAACTACTGAAGAAAAGAATTATTTCCTGGACGTCATTTCTAATTTCATATATTTTGGTGTTTTGAAC
213108	Pfal_tr_Q8IBR8_Q8IBR8_PLAF7|2184-2240	TGAATTCGGAGCGGTTTTAAGAACAATATGCTGACAACGGAAGAGAAAAACTATTTTTTGGATGTGATTTCAAATTTTATTTACTTCGGAGTCCTGAATCTGAATTTTAGTGTATTTCATAGTTACTTTATGGAGTTCATGCTGCGTCTGAGTATCATCGACAATGAAATGCTGTATCGCAAGCACTGCACTCGAGA	FKNNMLTTEEKNYFLDVISNFIYFGVLNLNFSVFHSYFMEFMLRLSIIDNEMLYRK	Pfal	Q8IBR8	Plasmodium	Falciparum	TTTAAGAACAATATGCTGACAACGGAAGAGAAAAACTATTTTTTGGATGTGATTTCAAATTTTATTTACTTCGGAGTCCTGAATCTGAATTTTAGTGTATTTCATAGTTACTTTATGGAGTTCATGCTGCGTCTGAGTATCATCGACAATGAAATGCTGTATCGCAAG
213109	Pfal_tr_Q8IBR8_Q8IBR8_PLAF7|2212-2268	TGAATTCGGAGCGGTCTGAATTTCAGCGTGTTCCATTCATATTTCATGGAATTTATGCTTCGCCTGTCAATTATCGACAATGAAATGCTGTACCGTAAAGGGGGGAATGGTATTCTTAAGTTAATCGCAAAAGACCCGAATAAAATTGATAAATGGATTAAAATTAAAGAACGTGAAATCAATCACTGCACTCGAGA	LNFSVFHSYFMEFMLRLSIIDNEMLYRKGGNGILKLIAKDPNKIDKWIKIKEREIN	Pfal	Q8IBR8	Plasmodium	Falciparum	CTGAATTTCAGCGTGTTCCATTCATATTTCATGGAATTTATGCTTCGCCTGTCAATTATCGACAATGAAATGCTGTACCGTAAAGGGGGGAATGGTATTCTTAAGTTAATCGCAAAAGACCCGAATAAAATTGATAAATGGATTAAAATTAAAGAACGTGAAATCAAT
213110	Pfal_tr_Q8IBR8_Q8IBR8_PLAF7|2240-2296	TGAATTCGGAGCGGTGGAGGAAATGGCATACTTAAGCTGATTGCGAAAGATCCGAACAAAATCGATAAGTGGATTAAAATTAAGGAACGCGAAATCAATAAGAAAACCTTTTTTGAGCGTCATAAGAAGATACTGAACTTGTTTTCAAAGTCATTGTTCGTGATTCAGAACAATATCAAGAGCCACTGCACTCGAGA	GGNGILKLIAKDPNKIDKWIKIKEREINKKTFFERHKKILNLFSKSLFVIQNNIKS	Pfal	Q8IBR8	Plasmodium	Falciparum	GGAGGAAATGGCATACTTAAGCTGATTGCGAAAGATCCGAACAAAATCGATAAGTGGATTAAAATTAAGGAACGCGAAATCAATAAGAAAACCTTTTTTGAGCGTCATAAGAAGATACTGAACTTGTTTTCAAAGTCATTGTTCGTGATTCAGAACAATATCAAGAGC
213111	Pfal_tr_Q8IBR8_Q8IBR8_PLAF7|2268-2324	TGAATTCGGAGCGGTAAAAAAACTTTCTTTGAACGTCATAAAAAAATCCTGAATCTGTTCAGCAAAAGTTTATTTGTCATTCAAAATAATATCAAAAGCATTGTTTATAAAGGTGATAAACATACCATTATCTCTGACTATGAAGTGTTAATCAACGTCCTGAAATATGACGAGGACTTCATACACTGCACTCGAGA	KKTFFERHKKILNLFSKSLFVIQNNIKSIVYKGDKHTIISDYEVLINVLKYDEDFI	Pfal	Q8IBR8	Plasmodium	Falciparum	AAAAAAACTTTCTTTGAACGTCATAAAAAAATCCTGAATCTGTTCAGCAAAAGTTTATTTGTCATTCAAAATAATATCAAAAGCATTGTTTATAAAGGTGATAAACATACCATTATCTCTGACTATGAAGTGTTAATCAACGTCCTGAAATATGACGAGGACTTCATA
213112	Pfal_tr_Q8IBR8_Q8IBR8_PLAF7|2296-2352	TGAATTCGGAGCGGTATTGTGTACAAGGGTGACAAACATACGATTATCTCTGATTATGAAGTGTTAATCAATGTATTGAAGTATGATGAGGACTTTATTACCGATTTCAAATTCTTATATGATGATAACGCAGTGAAAAGCGGCTTGATACTTAGCGACCTGCATTTAAGCTTTACCAAAATTCACTGCACTCGAGA	IVYKGDKHTIISDYEVLINVLKYDEDFITDFKFLYDDNAVKSGLILSDLHLSFTKI	Pfal	Q8IBR8	Plasmodium	Falciparum	ATTGTGTACAAGGGTGACAAACATACGATTATCTCTGATTATGAAGTGTTAATCAATGTATTGAAGTATGATGAGGACTTTATTACCGATTTCAAATTCTTATATGATGATAACGCAGTGAAAAGCGGCTTGATACTTAGCGACCTGCATTTAAGCTTTACCAAAATT
213113	Pfal_tr_Q8IBR8_Q8IBR8_PLAF7|2324-2380	TGAATTCGGAGCGGTACCGATTTCAAGTTCCTGTACGATGACAATGCAGTCAAGAGCGGACTTATCTTATCAGATCTTCATCTGAGCTTTACAAAAATCAAAATGAAAGATAAAGAGCTGATTAAACAACTTTTTAGTCTGTTCATCGCTAAAAAAAATATTGTACAGTTTGAACGCGATATTCACTGCACTCGAGA	TDFKFLYDDNAVKSGLILSDLHLSFTKIKMKDKELIKQLFSLFIAKKNIVQFERDI	Pfal	Q8IBR8	Plasmodium	Falciparum	ACCGATTTCAAGTTCCTGTACGATGACAATGCAGTCAAGAGCGGACTTATCTTATCAGATCTTCATCTGAGCTTTACAAAAATCAAAATGAAAGATAAAGAGCTGATTAAACAACTTTTTAGTCTGTTCATCGCTAAAAAAAATATTGTACAGTTTGAACGCGATATT
213114	Pfal_tr_Q8IBR8_Q8IBR8_PLAF7|2352-2408	TGAATTCGGAGCGGTAAAATGAAAGATAAAGAATTAATAAAACAGTTATTTAGTCTGTTTATAGCTAAGAAAAATATAGTGCAATTTGAGCGCGATATACAATTGAAAAATAAAATTGAGCAGTTAACGAGTTTGTACGATATCCTGATAAAATCTAGCGAAAAGAAAAAATTAACATTTCGCCACTGCACTCGAGA	KMKDKELIKQLFSLFIAKKNIVQFERDIQLKNKIEQLTSLYDILIKSSEKKKLTFR	Pfal	Q8IBR8	Plasmodium	Falciparum	AAAATGAAAGATAAAGAATTAATAAAACAGTTATTTAGTCTGTTTATAGCTAAGAAAAATATAGTGCAATTTGAGCGCGATATACAATTGAAAAATAAAATTGAGCAGTTAACGAGTTTGTACGATATCCTGATAAAATCTAGCGAAAAGAAAAAATTAACATTTCGC
213115	Pfal_tr_Q8IBR8_Q8IBR8_PLAF7|2380-2436	TGAATTCGGAGCGGTCAGTTGAAAAATAAGATTGAACAATTAACATCATTATATGACATTCTTATCAAAAGCTCAGAAAAAAAAAAGCTTACATTTCGTAAAAACGTTGAAGATGCTGTAAAAGGCGACCCGTTTGATTATAAAATTCTTGAGAATGAACTTAAAAGTGTTAATGACCGTATTCACTGCACTCGAGA	QLKNKIEQLTSLYDILIKSSEKKKLTFRKNVEDAVKGDPFDYKILENELKSVNDRI	Pfal	Q8IBR8	Plasmodium	Falciparum	CAGTTGAAAAATAAGATTGAACAATTAACATCATTATATGACATTCTTATCAAAAGCTCAGAAAAAAAAAAGCTTACATTTCGTAAAAACGTTGAAGATGCTGTAAAAGGCGACCCGTTTGATTATAAAATTCTTGAGAATGAACTTAAAAGTGTTAATGACCGTATT
213116	Pfal_tr_Q8IBR8_Q8IBR8_PLAF7|2408-2464	TGAATTCGGAGCGGTAAAAATGTTGAGGATGCAGTAAAGGGTGATCCGTTCGACTACAAAATTTTAGAAAATGAACTGAAGTCTGTGAATGATCGCATCAACAACTTAATTGAAAACTACCGTAAACTTAAAGATGTTGATTACTTCGAAGGTATGGACAATATAGATGAAGAAAAAATGGACCACTGCACTCGAGA	KNVEDAVKGDPFDYKILENELKSVNDRINNLIENYRKLKDVDYFEGMDNIDEEKMD	Pfal	Q8IBR8	Plasmodium	Falciparum	AAAAATGTTGAGGATGCAGTAAAGGGTGATCCGTTCGACTACAAAATTTTAGAAAATGAACTGAAGTCTGTGAATGATCGCATCAACAACTTAATTGAAAACTACCGTAAACTTAAAGATGTTGATTACTTCGAAGGTATGGACAATATAGATGAAGAAAAAATGGAC
213117	Pfal_tr_Q8IBR8_Q8IBR8_PLAF7|2436-2492	TGAATTCGGAGCGGTAATAACCTGATTGAAAACTACCGCAAGTTGAAAGATGTGGATTATTTCGAAGGCATGGATAACATAGATGAAGAGAAAATGGATCTTAATAACGACTCAGAATTTTTTAATAATAAATTATTAGAACTGTCTTTCAAAGAGCTGAAAGACGATATTACTGAAAATGAGCACTGCACTCGAGA	NNLIENYRKLKDVDYFEGMDNIDEEKMDLNNDSEFFNNKLLELSFKELKDDITENE	Pfal	Q8IBR8	Plasmodium	Falciparum	AATAACCTGATTGAAAACTACCGCAAGTTGAAAGATGTGGATTATTTCGAAGGCATGGATAACATAGATGAAGAGAAAATGGATCTTAATAACGACTCAGAATTTTTTAATAATAAATTATTAGAACTGTCTTTCAAAGAGCTGAAAGACGATATTACTGAAAATGAG
213118	Pfal_tr_Q8IDH5_Q8IDH5_PLAF7|0-56	TGAATTCGGAGCGGTCAGGATGTAATTGAGTTGAATGATTCTAACTTTGAATCACTTACTCAACTGAGTACGGGGAATACTACTGGTTCATGGTTTATTAAATTCTATGCCCCGTGGTGCAGTCATTGTAAAGCAATGAGCAAAACTTGGGCACAACTGGCTACTGAATTGAAAGGCAAAATCCACTGCACTCGAGA	QDVIELNDSNFESLTQLSTGNTTGSWFIKFYAPWCSHCKAMSKTWAQLATELKGKI	Pfal	Q8IDH5	Plasmodium	Falciparum	CAGGATGTAATTGAGTTGAATGATTCTAACTTTGAATCACTTACTCAACTGAGTACGGGGAATACTACTGGTTCATGGTTTATTAAATTCTATGCCCCGTGGTGCAGTCATTGTAAAGCAATGAGCAAAACTTGGGCACAACTGGCTACTGAATTGAAAGGCAAAATC
213119	Pfal_tr_Q8IDH5_Q8IDH5_PLAF7|28-84	TGAATTCGGAGCGGTAAATTTTATGCTCCGTGGTGTAGCCATTGCAAAGCAATGAGTAAAACTTGGGCCCAGCTTGCCACAGAACTTAAGGGTAAAATTAATGTGGCAAAGATTGATGTTACTCTGAACAGCAAAACACGCAAACGTTTTAAAATTGAGGGGTTCCCGACTTTACTGTATTTTCACTGCACTCGAGA	KFYAPWCSHCKAMSKTWAQLATELKGKINVAKIDVTLNSKTRKRFKIEGFPTLLYF	Pfal	Q8IDH5	Plasmodium	Falciparum	AAATTTTATGCTCCGTGGTGTAGCCATTGCAAAGCAATGAGTAAAACTTGGGCCCAGCTTGCCACAGAACTTAAGGGTAAAATTAATGTGGCAAAGATTGATGTTACTCTGAACAGCAAAACACGCAAACGTTTTAAAATTGAGGGGTTCCCGACTTTACTGTATTTT
213120	Pfal_tr_Q8IDH5_Q8IDH5_PLAF7|56-112	TGAATTCGGAGCGGTAACGTGGCGAAAATTGATGTCACACTGAATAGTAAGACCCGTAAACGTTTCAAAATAGAAGGTTTCCCGACCCTTTTATATTTTAAAAATGGCAAAATGTATGACTATAAAAACCATGATCGCAGCCTTGAAGCCTTCAAAAACTTCGTCCTTGAAACGTATAAAAATCACTGCACTCGAGA	NVAKIDVTLNSKTRKRFKIEGFPTLLYFKNGKMYDYKNHDRSLEAFKNFVLETYKN	Pfal	Q8IDH5	Plasmodium	Falciparum	AACGTGGCGAAAATTGATGTCACACTGAATAGTAAGACCCGTAAACGTTTCAAAATAGAAGGTTTCCCGACCCTTTTATATTTTAAAAATGGCAAAATGTATGACTATAAAAACCATGATCGCAGCCTTGAAGCCTTCAAAAACTTCGTCCTTGAAACGTATAAAAAT
213121	Pfal_tr_Q8IDH5_Q8IDH5_PLAF7|84-140	TGAATTCGGAGCGGTAAGAATGGTAAGATGTATGATTATAAGAATCATGACCGCTCTCTTGAGGCATTTAAAAATTTTGTTCTGGAGACATATAAAAACGCGAAGGCTTCTGAGCCGCCGAAGCCGCTGAATTATATGGATATTCTGAAGGATTTCCTGAACGAGACCTTTCAGAATATTGATCACTGCACTCGAGA	KNGKMYDYKNHDRSLEAFKNFVLETYKNAKASEPPKPLNYMDILKDFLNETFQNID	Pfal	Q8IDH5	Plasmodium	Falciparum	AAGAATGGTAAGATGTATGATTATAAGAATCATGACCGCTCTCTTGAGGCATTTAAAAATTTTGTTCTGGAGACATATAAAAACGCGAAGGCTTCTGAGCCGCCGAAGCCGCTGAATTATATGGATATTCTGAAGGATTTCCTGAACGAGACCTTTCAGAATATTGAT
213122	Pfal_tr_Q8IDH5_Q8IDH5_PLAF7|112-168	TGAATTCGGAGCGGTGCGAAGGCCAGCGAACCGCCGAAGCCGCTGAACTATATGGATATACTTAAAGACTTCCTGAACGAAACCTTTCAGAATATAGACCGTATCTACAAATATGCATTCCCGAGTCTGGCTGTACTGGTGAGTGTGTCATTCCTGACGGGATCTATTTTTTCTCTGATACTGCACTGCACTCGAGA	AKASEPPKPLNYMDILKDFLNETFQNIDRIYKYAFPSLAVLVSVSFLTGSIFSLIL	Pfal	Q8IDH5	Plasmodium	Falciparum	GCGAAGGCCAGCGAACCGCCGAAGCCGCTGAACTATATGGATATACTTAAAGACTTCCTGAACGAAACCTTTCAGAATATAGACCGTATCTACAAATATGCATTCCCGAGTCTGGCTGTACTGGTGAGTGTGTCATTCCTGACGGGATCTATTTTTTCTCTGATACTG
213123	Pfal_tr_Q8IDZ8_Q8IDZ8_PLAF7|0-56	TGAATTCGGAGCGGTAAAAAGCATGTTATTAGTAATACACTTAATTTTATCAACGTGAACCCGAAACAATTTAATAATTCTACTAAGCGCCTTAAGGCGACTGAGTACAAAATCGATAATAAGGTGATTCGCGGTCCGCTGACCCCGCTGAACGAGTACATCTTAATTCAGAAAGACGAAGCCCACTGCACTCGAGA	KKHVISNTLNFINVNPKQFNNSTKRLKATEYKIDNKVIRGPLTPLNEYILIQKDEA	Pfal	Q8IDZ8	Plasmodium	Falciparum	AAAAAGCATGTTATTAGTAATACACTTAATTTTATCAACGTGAACCCGAAACAATTTAATAATTCTACTAAGCGCCTTAAGGCGACTGAGTACAAAATCGATAATAAGGTGATTCGCGGTCCGCTGACCCCGCTGAACGAGTACATCTTAATTCAGAAAGACGAAGCC
213124	Pfal_tr_Q8IDZ8_Q8IDZ8_PLAF7|28-84	TGAATTCGGAGCGGTACAGAATATAAGATCGACAACAAGGTGATCCGTGGGCCGCTTACCCCGCTGAATGAATATATCCTTATCCAGAAAGATGAAGCAGGCGATACCACTGACAGTGGTGTGTTTATCGGGGATACCTTAAAAAAGAACCAGTATATAGGCAAAGTCCTTAGCGTCGGCGCTCACTGCACTCGAGA	TEYKIDNKVIRGPLTPLNEYILIQKDEAGDTTDSGVFIGDTLKKNQYIGKVLSVGA	Pfal	Q8IDZ8	Plasmodium	Falciparum	ACAGAATATAAGATCGACAACAAGGTGATCCGTGGGCCGCTTACCCCGCTGAATGAATATATCCTTATCCAGAAAGATGAAGCAGGCGATACCACTGACAGTGGTGTGTTTATCGGGGATACCTTAAAAAAGAACCAGTATATAGGCAAAGTCCTTAGCGTCGGCGCT
213125	Pfal_tr_Q8IDZ8_Q8IDZ8_PLAF7|56-112	TGAATTCGGAGCGGTGGAGACACCACAGATTCTGGTGTTTTCATTGGTGATACTCTGAAAAAAAACCAGTACATTGGCAAAGTACTGTCTGTTGGCGCTGGTGCAATTAATACAAAAAATGGTGAGCGCATTCCGATCGACATTCAGGTTGGGGATGTAGTAATTTTCAACCCGAATGATGGACACTGCACTCGAGA	GDTTDSGVFIGDTLKKNQYIGKVLSVGAGAINTKNGERIPIDIQVGDVVIFNPNDG	Pfal	Q8IDZ8	Plasmodium	Falciparum	GGAGACACCACAGATTCTGGTGTTTTCATTGGTGATACTCTGAAAAAAAACCAGTACATTGGCAAAGTACTGTCTGTTGGCGCTGGTGCAATTAATACAAAAAATGGTGAGCGCATTCCGATCGACATTCAGGTTGGGGATGTAGTAATTTTCAACCCGAATGATGGA
213126	Pfal_tr_Q8IDZ8_Q8IDZ8_PLAF7|84-140	TGAATTCGGAGCGGTGGAGCAATCAATACGAAGAATGGCGAACGTATACCGATAGATATACAAGTGGGCGACGTGGTGATCTTTAACCCGAACGACGGTAACAAGGTTAAGTACAACGATAAAGAGTGTCTGCTGATTAGCAATGAAGAAGTACTGGGTAAAATAAATGATAGCAATGAGATCCACTGCACTCGAGA	GAINTKNGERIPIDIQVGDVVIFNPNDGNKVKYNDKECLLISNEEVLGKINDSNEI	Pfal	Q8IDZ8	Plasmodium	Falciparum	GGAGCAATCAATACGAAGAATGGCGAACGTATACCGATAGATATACAAGTGGGCGACGTGGTGATCTTTAACCCGAACGACGGTAACAAGGTTAAGTACAACGATAAAGAGTGTCTGCTGATTAGCAATGAAGAAGTACTGGGTAAAATAAATGATAGCAATGAGATC
213127	Pfal_tr_Q8IDZ8_Q8IDZ8_PLAF7|112-168	TGAATTCGGAGCGGTAATAAGGTTAAGTATAACGATAAAGAATGCCTGCTGATTTCTAATGAAGAAGTACTGGGCAAGATTAACGACTCAAATGAGATTAACCCGCTGAACATAACCCCGTTATATGATCGTGTCTTAATAAAGTTAATAAATCCGAATGTTAACAGCGACTCTCTGATAATTCACTGCACTCGAGA	NKVKYNDKECLLISNEEVLGKINDSNEINPLNITPLYDRVLIKLINPNVNSDSLII	Pfal	Q8IDZ8	Plasmodium	Falciparum	AATAAGGTTAAGTATAACGATAAAGAATGCCTGCTGATTTCTAATGAAGAAGTACTGGGCAAGATTAACGACTCAAATGAGATTAACCCGCTGAACATAACCCCGTTATATGATCGTGTCTTAATAAAGTTAATAAATCCGAATGTTAACAGCGACTCTCTGATAATT
213128	Pfal_tr_Q8IDZ8_Q8IDZ8_PLAF7|140-196	TGAATTCGGAGCGGTAACCCGCTGAACATCACGCCGCTTTATGACCGCGTGCTGATTAAATTGATCAATCCGAATGTTAATTCTGACTCTCTGATCATCATCCCGGAATCTAAGAACAACGACAAAGTCACCGATGGCCAGGTCGTAGCTATTGGGAATGGTATATATGATGAAAATAACCAACACTGCACTCGAGA	NPLNITPLYDRVLIKLINPNVNSDSLIIIPESKNNDKVTDGQVVAIGNGIYDENNQ	Pfal	Q8IDZ8	Plasmodium	Falciparum	AACCCGCTGAACATCACGCCGCTTTATGACCGCGTGCTGATTAAATTGATCAATCCGAATGTTAATTCTGACTCTCTGATCATCATCCCGGAATCTAAGAACAACGACAAAGTCACCGATGGCCAGGTCGTAGCTATTGGGAATGGTATATATGATGAAAATAACCAA
213129	Pfal_tr_Q8IDZ8_Q8IDZ8_PLAF7|168-224	TGAATTCGGAGCGGTATTCCGGAAAGTAAAAACAACGATAAGGTGACCGACGGCCAAGTGGTAGCCATTGGCAATGGAATATATGATGAGAACAATCAGAAAGTTCCGATTGATTTACGCATTGATGACTATATTAAGTTCAGCCCGTTCAGCAATGAAAGCTGCGAATTTACTTATCAGAACCACTGCACTCGAGA	IPESKNNDKVTDGQVVAIGNGIYDENNQKVPIDLRIDDYIKFSPFSNESCEFTYQN	Pfal	Q8IDZ8	Plasmodium	Falciparum	ATTCCGGAAAGTAAAAACAACGATAAGGTGACCGACGGCCAAGTGGTAGCCATTGGCAATGGAATATATGATGAGAACAATCAGAAAGTTCCGATTGATTTACGCATTGATGACTATATTAAGTTCAGCCCGTTCAGCAATGAAAGCTGCGAATTTACTTATCAGAAC
213130	Pfal_tr_Q8IEU4_Q8IEU4_PLAF7|0-56	TGAATTCGGAGCGGTAGTCCGCATAATGAGAACTACCTGAATAATCATTACAACATAAGTATTGTCCAGAATAACACGAAACGTACAACCATTAATAGTCGCCTGCTTGCGCAAACAAAAAATCATAACCCGCATTATCATAATGATCCGGAGCTTAAAGAAATAATCGATAAAATGAACGAACACTGCACTCGAGA	SPHNENYLNNHYNISIVQNNTKRTTINSRLLAQTKNHNPHYHNDPELKEIIDKMNE	Pfal	Q8IEU4	Plasmodium	Falciparum	AGTCCGCATAATGAGAACTACCTGAATAATCATTACAACATAAGTATTGTCCAGAATAACACGAAACGTACAACCATTAATAGTCGCCTGCTTGCGCAAACAAAAAATCATAACCCGCATTATCATAATGATCCGGAGCTTAAAGAAATAATCGATAAAATGAACGAA
213131	Pfal_tr_Q8IEU4_Q8IEU4_PLAF7|28-84	TGAATTCGGAGCGGTCGCTTACTGGCCCAGACGAAAAATCATAATCCGCATTATCATAATGACCCGGAGCTGAAAGAGATTATCGATAAAATGAATGAAGAAGCGATTAAAAAATACCAGAAAATGCATGATCCGTATAAACAGCTGAAAGAGGTGGTTGAAAAAAATGGAACAAAGTATACGCACTGCACTCGAGA	RLLAQTKNHNPHYHNDPELKEIIDKMNEEAIKKYQKMHDPYKQLKEVVEKNGTKYT	Pfal	Q8IEU4	Plasmodium	Falciparum	CGCTTACTGGCCCAGACGAAAAATCATAATCCGCATTATCATAATGACCCGGAGCTGAAAGAGATTATCGATAAAATGAATGAAGAAGCGATTAAAAAATACCAGAAAATGCATGATCCGTATAAACAGCTGAAAGAGGTGGTTGAAAAAAATGGAACAAAGTATACG
213132	Pfal_tr_Q8IEU4_Q8IEU4_PLAF7|56-112	TGAATTCGGAGCGGTGAAGCTATCAAAAAATATCAAAAAATGCATGATCCGTATAAACAACTTAAAGAAGTAGTGGAGAAAAACGGCACAAAATACACCGGTGGAAATGATGCAGAACCGATGAGTACCCTGGAAAAAGAACTGCTGGAAACTTATGAAGAAACTTTTGGTGATAAAAAACATCACTGCACTCGAGA	EAIKKYQKMHDPYKQLKEVVEKNGTKYTGGNDAEPMSTLEKELLETYEETFGDKKH	Pfal	Q8IEU4	Plasmodium	Falciparum	GAAGCTATCAAAAAATATCAAAAAATGCATGATCCGTATAAACAACTTAAAGAAGTAGTGGAGAAAAACGGCACAAAATACACCGGTGGAAATGATGCAGAACCGATGAGTACCCTGGAAAAAGAACTGCTGGAAACTTATGAAGAAACTTTTGGTGATAAAAAACAT
213133	Pfal_tr_Q8IEU4_Q8IEU4_PLAF7|84-140	TGAATTCGGAGCGGTGGGGGGAACGACGCTGAGCCGATGAGTACCCTGGAAAAAGAATTATTAGAGACCTATGAAGAAACCTTTGGTGACAAAAAGCATATTATGCTGAAAAGTGGTATCAACACTAATCAGTACGATAAGAGCATAGATGAATCTTCTACCTGCGGCTGCACTGACAATAACCACTGCACTCGAGA	GGNDAEPMSTLEKELLETYEETFGDKKHIMLKSGINTNQYDKSIDESSTCGCTDNN	Pfal	Q8IEU4	Plasmodium	Falciparum	GGGGGGAACGACGCTGAGCCGATGAGTACCCTGGAAAAAGAATTATTAGAGACCTATGAAGAAACCTTTGGTGACAAAAAGCATATTATGCTGAAAAGTGGTATCAACACTAATCAGTACGATAAGAGCATAGATGAATCTTCTACCTGCGGCTGCACTGACAATAAC
213134	Pfal_tr_Q8IEU4_Q8IEU4_PLAF7|112-168	TGAATTCGGAGCGGTATCATGCTGAAATCAGGCATTAACACAAACCAATATGATAAGAGCATCGATGAAAGTAGCACGTGTGGTTGTACCGATAATAACAAGGCAAAGCTGGAGACGACTAAAGGCAAAGATAAATACTTAAAGCATCTGAAAGAGGGCTGTACCCGCAGCATCTGTTTTTGCCACTGCACTCGAGA	IMLKSGINTNQYDKSIDESSTCGCTDNNKAKLETTKGKDKYLKHLKEGCTRSICFC	Pfal	Q8IEU4	Plasmodium	Falciparum	ATCATGCTGAAATCAGGCATTAACACAAACCAATATGATAAGAGCATCGATGAAAGTAGCACGTGTGGTTGTACCGATAATAACAAGGCAAAGCTGGAGACGACTAAAGGCAAAGATAAATACTTAAAGCATCTGAAAGAGGGCTGTACCCGCAGCATCTGTTTTTGC
213135	Pfal_tr_Q8IEU4_Q8IEU4_PLAF7|140-196	TGAATTCGGAGCGGTAAAGCTAAGCTTGAAACGACCAAAGGAAAAGACAAGTATCTGAAACATCTGAAAGAAGGTTGTACCCGCTCTATTTGCTTTTGTTCAGTCAGTACAGTATTTCTTACTCTGATTGCTCTGGCATTCGCCAAGAAAGCTGCTGTGGCTAGCCTGGTGTACTACGGCGAACACTGCACTCGAGA	KAKLETTKGKDKYLKHLKEGCTRSICFCSVSTVFLTLIALAFAKKAAVASLVYYGE	Pfal	Q8IEU4	Plasmodium	Falciparum	AAAGCTAAGCTTGAAACGACCAAAGGAAAAGACAAGTATCTGAAACATCTGAAAGAAGGTTGTACCCGCTCTATTTGCTTTTGTTCAGTCAGTACAGTATTTCTTACTCTGATTGCTCTGGCATTCGCCAAGAAAGCTGCTGTGGCTAGCCTGGTGTACTACGGCGAA
213136	Pfal_tr_Q8IEU4_Q8IEU4_PLAF7|168-224	TGAATTCGGAGCGGTAGCGTCAGTACAGTTTTCCTGACCCTGATCGCATTAGCTTTTGCCAAAAAGGCGGCGGTCGCGAGTCTGGTTTATTATGGGGAAGCATTTCAGAATTGTGTCTCTAGTTCTTCATTGTTTTACATTTTTGACAGCGTGTCATTAACAACCGCTATTCAAACAGCTTCTCACTGCACTCGAGA	SVSTVFLTLIALAFAKKAAVASLVYYGEAFQNCVSSSSLFYIFDSVSLTTAIQTAS	Pfal	Q8IEU4	Plasmodium	Falciparum	AGCGTCAGTACAGTTTTCCTGACCCTGATCGCATTAGCTTTTGCCAAAAAGGCGGCGGTCGCGAGTCTGGTTTATTATGGGGAAGCATTTCAGAATTGTGTCTCTAGTTCTTCATTGTTTTACATTTTTGACAGCGTGTCATTAACAACCGCTATTCAAACAGCTTCT
213137	Pfal_tr_Q8IEU4_Q8IEU4_PLAF7|196-252	TGAATTCGGAGCGGTGCATTCCAAAATTGTGTGTCATCTAGTTCTCTGTTCTATATTTTCGACAGCGTCTCACTGACCACTGCCATACAGACGGCGAGTAAGTGCGCGAGCCTGGCGGGTGCTACGGATGCAGGGGGGACCGCTGCAGGGGCTGCCATGGGTATCTTCTATCCGTGTGGTATCCACTGCACTCGAGA	AFQNCVSSSSLFYIFDSVSLTTAIQTASKCASLAGATDAGGTAAGAAMGIFYPCGI	Pfal	Q8IEU4	Plasmodium	Falciparum	GCATTCCAAAATTGTGTGTCATCTAGTTCTCTGTTCTATATTTTCGACAGCGTCTCACTGACCACTGCCATACAGACGGCGAGTAAGTGCGCGAGCCTGGCGGGTGCTACGGATGCAGGGGGGACCGCTGCAGGGGCTGCCATGGGTATCTTCTATCCGTGTGGTATC
213138	Pfal_tr_Q8IEU4_Q8IEU4_PLAF7|224-280	TGAATTCGGAGCGGTAAATGCGCTTCTCTGGCGGGGGCCACCGACGCCGGGGGCACCGCTGCTGGAGCAGCGATGGGTATATTCTATCCGTGTGGTATAGCAGCCCTTGTGCTGCTTATTCTGGCGGTCGTGTTAATAATACTGTATATATGGCTGTATCGCCGTCGTAAGAATAGCTGGAAACACTGCACTCGAGA	KCASLAGATDAGGTAAGAAMGIFYPCGIAALVLLILAVVLIILYIWLYRRRKNSWK	Pfal	Q8IEU4	Plasmodium	Falciparum	AAATGCGCTTCTCTGGCGGGGGCCACCGACGCCGGGGGCACCGCTGCTGGAGCAGCGATGGGTATATTCTATCCGTGTGGTATAGCAGCCCTTGTGCTGCTTATTCTGGCGGTCGTGTTAATAATACTGTATATATGGCTGTATCGCCGTCGTAAGAATAGCTGGAAA
213139	Pfal_tr_Q8IEU6_Q8IEU6_PLAF7|0-56	TGAATTCGGAGCGGTCTTTCTAATGTTCATAGCAAAAACAAACCGTACATTACCAGCCGCCATACGGCCACAACCATTAGTCGTGTTCTTTCAGAATGTGATATCCGTTCTAGCATTTATGATAACGACGAAGACATTAAGAGCGTTAAAGAATGCTTTGACCGCCAGACCTCACAACGCTTTCACTGCACTCGAGA	LSNVHSKNKPYITSRHTATTISRVLSECDIRSSIYDNDEDIKSVKECFDRQTSQRF	Pfal	Q8IEU6	Plasmodium	Falciparum	CTTTCTAATGTTCATAGCAAAAACAAACCGTACATTACCAGCCGCCATACGGCCACAACCATTAGTCGTGTTCTTTCAGAATGTGATATCCGTTCTAGCATTTATGATAACGACGAAGACATTAAGAGCGTTAAAGAATGCTTTGACCGCCAGACCTCACAACGCTTT
213140	Pfal_tr_Q8IEU6_Q8IEU6_PLAF7|28-84	TGAATTCGGAGCGGTGATATTCGCAGCAGCATCTATGACAATGATGAAGACATCAAATCTGTTAAAGAATGCTTCGACCGTCAGACTTCACAGCGCTTTGAAGAATATGAGGAACGCATTCAGGAAAAACGTCAGAAACGTAAAGAAGAACGCGATAAGAATATCAAAAAAATCATTGAGAAGCACTGCACTCGAGA	DIRSSIYDNDEDIKSVKECFDRQTSQRFEEYEERIQEKRQKRKEERDKNIKKIIEK	Pfal	Q8IEU6	Plasmodium	Falciparum	GATATTCGCAGCAGCATCTATGACAATGATGAAGACATCAAATCTGTTAAAGAATGCTTCGACCGTCAGACTTCACAGCGCTTTGAAGAATATGAGGAACGCATTCAGGAAAAACGTCAGAAACGTAAAGAAGAACGCGATAAGAATATCAAAAAAATCATTGAGAAG
213141	Pfal_tr_Q8IEU6_Q8IEU6_PLAF7|56-112	TGAATTCGGAGCGGTGAAGAGTATGAGGAACGTATCCAAGAAAAGCGCCAAAAGCGTAAAGAGGAGCGCGACAAAAATATTAAAAAAATTATCGAAAAAGATAAAATGGATAAAAGCCTGGCGGAAAAAGTGGAAAAAGGTTGTCTGCGTTGTGGTTGTGCACTGGGAGGTGTTGCTGCCAGCCACTGCACTCGAGA	EEYEERIQEKRQKRKEERDKNIKKIIEKDKMDKSLAEKVEKGCLRCGCALGGVAAS	Pfal	Q8IEU6	Plasmodium	Falciparum	GAAGAGTATGAGGAACGTATCCAAGAAAAGCGCCAAAAGCGTAAAGAGGAGCGCGACAAAAATATTAAAAAAATTATCGAAAAAGATAAAATGGATAAAAGCCTGGCGGAAAAAGTGGAAAAAGGTTGTCTGCGTTGTGGTTGTGCACTGGGAGGTGTTGCTGCCAGC
213142	Pfal_tr_Q8IEU6_Q8IEU6_PLAF7|84-140	TGAATTCGGAGCGGTGATAAAATGGATAAAAGCTTGGCTGAAAAAGTGGAAAAAGGGTGCCTGCGCTGTGGATGTGCACTTGGTGGCGTAGCGGCGAGCGTTGGTCTGTTCGGGGGTCTTGGTATCTACGGGTGGAAGACCGCAGCGCTGGCGACCGCTATAGCCGAGGGGGCTGCCAAAGGCCACTGCACTCGAGA	DKMDKSLAEKVEKGCLRCGCALGGVAASVGLFGGLGIYGWKTAALATAIAEGAAKG	Pfal	Q8IEU6	Plasmodium	Falciparum	GATAAAATGGATAAAAGCTTGGCTGAAAAAGTGGAAAAAGGGTGCCTGCGCTGTGGATGTGCACTTGGTGGCGTAGCGGCGAGCGTTGGTCTGTTCGGGGGTCTTGGTATCTACGGGTGGAAGACCGCAGCGCTGGCGACCGCTATAGCCGAGGGGGCTGCCAAAGGC
213143	Pfal_tr_Q8IEU6_Q8IEU6_PLAF7|112-168	TGAATTCGGAGCGGTGTCGGGCTGTTCGGCGGTCTGGGCATCTATGGTTGGAAGACCGCAGCGCTGGCGACAGCGATCGCCGAAGGTGCAGCGAAAGGCGCAGTGGCAGCGGAAGCAGCGCGTATTGCGGAAGGTATCAAAGCTGTAATCAAAGGTATAGAAACTAAATTTGGCGTAAGTACTCACTGCACTCGAGA	VGLFGGLGIYGWKTAALATAIAEGAAKGAVAAEAARIAEGIKAVIKGIETKFGVST	Pfal	Q8IEU6	Plasmodium	Falciparum	GTCGGGCTGTTCGGCGGTCTGGGCATCTATGGTTGGAAGACCGCAGCGCTGGCGACAGCGATCGCCGAAGGTGCAGCGAAAGGCGCAGTGGCAGCGGAAGCAGCGCGTATTGCGGAAGGTATCAAAGCTGTAATCAAAGGTATAGAAACTAAATTTGGCGTAAGTACT
213144	Pfal_tr_Q8IEU6_Q8IEU6_PLAF7|140-196	TGAATTCGGAGCGGTGCAGTGGCAGCTGAGGCAGCTCGTATCGCCGAAGGCATTAAAGCAGTGATTAAGGGTATCGAAACTAAATTCGGTGTATCTACAGATGGGCTGCAGGGTTTTAAATCATTCTTTACTGCAAACACTTATAACAACGTAAAAAACATCGCACGCGCAATTAATAATCAACACTGCACTCGAGA	AVAAEAARIAEGIKAVIKGIETKFGVSTDGLQGFKSFFTANTYNNVKNIARAINNQ	Pfal	Q8IEU6	Plasmodium	Falciparum	GCAGTGGCAGCTGAGGCAGCTCGTATCGCCGAAGGCATTAAAGCAGTGATTAAGGGTATCGAAACTAAATTCGGTGTATCTACAGATGGGCTGCAGGGTTTTAAATCATTCTTTACTGCAAACACTTATAACAACGTAAAAAACATCGCACGCGCAATTAATAATCAA
213145	Pfal_tr_Q8IEU6_Q8IEU6_PLAF7|168-224	TGAATTCGGAGCGGTGATGGCCTTCAAGGATTTAAATCATTCTTTACGGCCAACACATATAACAATGTGAAAAACATAGCTCGTGCCATCAACAACCAGTATGAACCGTCAAGTTGCCCGATAACCGTACCGGTGGATAGTAAACCGATCTGTACATGGGTCCGCGCGAATTTCTTCGCGGCGCACTGCACTCGAGA	DGLQGFKSFFTANTYNNVKNIARAINNQYEPSSCPITVPVDSKPICTWVRANFFAA	Pfal	Q8IEU6	Plasmodium	Falciparum	GATGGCCTTCAAGGATTTAAATCATTCTTTACGGCCAACACATATAACAATGTGAAAAACATAGCTCGTGCCATCAACAACCAGTATGAACCGTCAAGTTGCCCGATAACCGTACCGGTGGATAGTAAACCGATCTGTACATGGGTCCGCGCGAATTTCTTCGCGGCG
213146	Pfal_tr_Q8IEU6_Q8IEU6_PLAF7|196-252	TGAATTCGGAGCGGTTATGAACCGAGTTCATGCCCGATAACAGTGCCGGTTGACAGTAAACCGATTTGTACATGGGTTCGTGCAAACTTCTTTGCGGCCAAAGACAGTCCGGGTAACTTTACATCTACATATGAAGTTGTTGAGACCGCAGTCACAAGCATCGTCTCAGACGCAGAACCGGTCCACTGCACTCGAGA	YEPSSCPITVPVDSKPICTWVRANFFAAKDSPGNFTSTYEVVETAVTSIVSDAEPV	Pfal	Q8IEU6	Plasmodium	Falciparum	TATGAACCGAGTTCATGCCCGATAACAGTGCCGGTTGACAGTAAACCGATTTGTACATGGGTTCGTGCAAACTTCTTTGCGGCCAAAGACAGTCCGGGTAACTTTACATCTACATATGAAGTTGTTGAGACCGCAGTCACAAGCATCGTCTCAGACGCAGAACCGGTC
213147	Pfal_tr_Q8IEU6_Q8IEU6_PLAF7|224-280	TGAATTCGGAGCGGTAAAGATTCACCGGGTAATTTTACATCAACTTATGAAGTTGTAGAAACGGCGGTAACGAGCATAGTGAGCGATGCTGAGCCGGTTGCGACTGCAGCGGCCCAGCAAGCAACGGAGGAGGCAATCAAAGCTTCTACAGATGCCGTAGAATCAGCGTATGCTGCGTGTCAGCACTGCACTCGAGA	KDSPGNFTSTYEVVETAVTSIVSDAEPVATAAAQQATEEAIKASTDAVESAYAACQ	Pfal	Q8IEU6	Plasmodium	Falciparum	AAAGATTCACCGGGTAATTTTACATCAACTTATGAAGTTGTAGAAACGGCGGTAACGAGCATAGTGAGCGATGCTGAGCCGGTTGCGACTGCAGCGGCCCAGCAAGCAACGGAGGAGGCAATCAAAGCTTCTACAGATGCCGTAGAATCAGCGTATGCTGCGTGTCAG
213148	Pfal_tr_Q8IEU6_Q8IEU6_PLAF7|252-308	TGAATTCGGAGCGGTGCAACTGCCGCAGCCCAGCAAGCAACAGAAGAAGCAATAAAAGCGTCAACTGACGCCGTTGAGTCTGCGTATGCGGCGTGTCAAACAGCCATCATTGCATCAGTAGTAGCAATCTTAGTGATTGTTCTGGTGATGATTATTATATATCTGGTGCTGCGCTATCGCCGCCACTGCACTCGAGA	ATAAAQQATEEAIKASTDAVESAYAACQTAIIASVVAILVIVLVMIIIYLVLRYRR	Pfal	Q8IEU6	Plasmodium	Falciparum	GCAACTGCCGCAGCCCAGCAAGCAACAGAAGAAGCAATAAAAGCGTCAACTGACGCCGTTGAGTCTGCGTATGCGGCGTGTCAAACAGCCATCATTGCATCAGTAGTAGCAATCTTAGTGATTGTTCTGGTGATGATTATTATATATCTGGTGCTGCGCTATCGCCGC
213149	Pfal_tr_Q8IFL0_Q8IFL0_PLAF7|0-56	TGAATTCGGAGCGGTCAGAACAATCTTCGTAATAAATCTCTGATTAACAATTATACACAACGTAAAATACTTAAATCTCGCTGTCTGGCAGAAATTGAGCGCCCGCTTAATCCGCATTACCAGAACGATCCGGAATTAAAGAAAATAATAGATCAGTTAAACGAAGAAGCAATGAAAAAATACCACTGCACTCGAGA	QNNLRNKSLINNYTQRKILKSRCLAEIERPLNPHYQNDPELKKIIDQLNEEAMKKY	Pfal	Q8IFL0	Plasmodium	Falciparum	CAGAACAATCTTCGTAATAAATCTCTGATTAACAATTATACACAACGTAAAATACTTAAATCTCGCTGTCTGGCAGAAATTGAGCGCCCGCTTAATCCGCATTACCAGAACGATCCGGAATTAAAGAAAATAATAGATCAGTTAAACGAAGAAGCAATGAAAAAATAC
213150	Pfal_tr_Q8IFL0_Q8IFL0_PLAF7|84-140	TGAATTCGGAGCGGTGAAATGTCAAAAATAGAGAAAGAGTTACTTAAAATATACGAAAAAATGTCAGGCGATGAGAATCATATTATGCAGAAATCAGATATGTACACTAACGAAAATCATAAATCTAATGACAAAAATGACAAATCATGTGAATGTATTAATAAAAATAGTACAGATAAACTGCACTGCACTCGAGA	EMSKIEKELLKIYEKMSGDENHIMQKSDMYTNENHKSNDKNDKSCECINKNSTDKL	Pfal	Q8IFL0	Plasmodium	Falciparum	GAAATGTCAAAAATAGAGAAAGAGTTACTTAAAATATACGAAAAAATGTCAGGCGATGAGAATCATATTATGCAGAAATCAGATATGTACACTAACGAAAATCATAAATCTAATGACAAAAATGACAAATCATGTGAATGTATTAATAAAAATAGTACAGATAAACTG
213151	Pfal_tr_Q8IFL0_Q8IFL0_PLAF7|112-168	TGAATTCGGAGCGGTATGTATACTAATGAGAACCATAAAAGTAACGATAAAAACGATAAAAGTTGCGAATGTATTAATAAGAACTCAACGGATAAGCTTTCATCAACGAACAAAGTACATGATAACTATCTGGATAACCTGAAAACCGGCTTTGTTGGGGGTTTAGTAGTATGCGCCCTGTCACACTGCACTCGAGA	MYTNENHKSNDKNDKSCECINKNSTDKLSSTNKVHDNYLDNLKTGFVGGLVVCALS	Pfal	Q8IFL0	Plasmodium	Falciparum	ATGTATACTAATGAGAACCATAAAAGTAACGATAAAAACGATAAAAGTTGCGAATGTATTAATAAGAACTCAACGGATAAGCTTTCATCAACGAACAAAGTACATGATAACTATCTGGATAACCTGAAAACCGGCTTTGTTGGGGGTTTAGTAGTATGCGCCCTGTCA
213152	Pfal_tr_Q8IFL0_Q8IFL0_PLAF7|140-196	TGAATTCGGAGCGGTAGCTCTACTAATAAGGTGCATGATAATTATCTTGATAATCTGAAAACAGGTTTTGTGGGTGGACTTGTAGTCTGTGCCTTAAGCAGCGCGCTTGTGGGGAAATATGGTATAGCAGCTGCTGCCAGCGCAGCGAAGGGGGTGTTACAAGCGTTTATAAATGCGCTGCCGCACTGCACTCGAGA	SSTNKVHDNYLDNLKTGFVGGLVVCALSSALVGKYGIAAAASAAKGVLQAFINALP	Pfal	Q8IFL0	Plasmodium	Falciparum	AGCTCTACTAATAAGGTGCATGATAATTATCTTGATAATCTGAAAACAGGTTTTGTGGGTGGACTTGTAGTCTGTGCCTTAAGCAGCGCGCTTGTGGGGAAATATGGTATAGCAGCTGCTGCCAGCGCAGCGAAGGGGGTGTTACAAGCGTTTATAAATGCGCTGCCG
213153	Pfal_tr_Q8IFL0_Q8IFL0_PLAF7|168-224	TGAATTCGGAGCGGTAGCGCATTAGTGGGTAAATATGGTATCGCCGCGGCTGCGTCTGCTGCCAAAGGGGTGCTGCAGGCGTTCATTAATGCCCTGCCGTCAATCAGCAGCAGCCAACTGACAAATATCTTGAACGGTATCAACTTTTTTTATGAGACTTCTATCAAGTCAGCCTTCACCTTTCACTGCACTCGAGA	SALVGKYGIAAAASAAKGVLQAFINALPSISSSQLTNILNGINFFYETSIKSAFTF	Pfal	Q8IFL0	Plasmodium	Falciparum	AGCGCATTAGTGGGTAAATATGGTATCGCCGCGGCTGCGTCTGCTGCCAAAGGGGTGCTGCAGGCGTTCATTAATGCCCTGCCGTCAATCAGCAGCAGCCAACTGACAAATATCTTGAACGGTATCAACTTTTTTTATGAGACTTCTATCAAGTCAGCCTTCACCTTT
213154	Pfal_tr_Q8IFL0_Q8IFL0_PLAF7|196-252	TGAATTCGGAGCGGTAGCATTAGTTCATCTCAGCTGACCAATATCCTTAACGGCATAAATTTTTTTTACGAAACCAGCATCAAGTCAGCATTTACATTTGGCGGGATCACTAGTGTTGAATACGAGGGAGCAGCGAGTCTTGCGAGCTCAACCTTTCTGCCGTACGGTATCGCGATCATTGCACACTGCACTCGAGA	SISSSQLTNILNGINFFYETSIKSAFTFGGITSVEYEGAASLASSTFLPYGIAIIA	Pfal	Q8IFL0	Plasmodium	Falciparum	AGCATTAGTTCATCTCAGCTGACCAATATCCTTAACGGCATAAATTTTTTTTACGAAACCAGCATCAAGTCAGCATTTACATTTGGCGGGATCACTAGTGTTGAATACGAGGGAGCAGCGAGTCTTGCGAGCTCAACCTTTCTGCCGTACGGTATCGCGATCATTGCA
213155	Pfal_tr_Q8IFL0_Q8IFL0_PLAF7|224-280	TGAATTCGGAGCGGTGGCGGTATTACCAGCGTAGAGTACGAAGGTGCAGCATCATTAGCCTCAAGCACCTTTCTGCCGTATGGAATCGCGATTATAGCGATAATCGTCCTGACCATCATTGTCATAATTCTGTATGTGTGGCTGCGCAAGCGTCGTAAAAATAGCTGGAAGCATGAGTGCAAACACTGCACTCGAGA	GGITSVEYEGAASLASSTFLPYGIAIIAIIVLTIIVIILYVWLRKRRKNSWKHECK	Pfal	Q8IFL0	Plasmodium	Falciparum	GGCGGTATTACCAGCGTAGAGTACGAAGGTGCAGCATCATTAGCCTCAAGCACCTTTCTGCCGTATGGAATCGCGATTATAGCGATAATCGTCCTGACCATCATTGTCATAATTCTGTATGTGTGGCTGCGCAAGCGTCGTAAAAATAGCTGGAAGCATGAGTGCAAA
213156	Pfal_tr_Q8IHP3_Q8IHP3_PLAF7|1064-1120	TGAATTCGGAGCGGTGAAGAGGCCCGCAAAACAGAAACTGGACGTATTGAAGAAGAAAGCAAAAAAAAAGAAGCTATGAAGCGCGCAGAAGATGCTCGTCGCATAGAGGAAGCCCGCCGTGCCGAGGACGCCCGCCGCATTGAAGAGGCGCGTCGTGCCGAAGATGCTCGTCGTGTAGAAATACACTGCACTCGAGA	EEARKTETGRIEEESKKKEAMKRAEDARRIEEARRAEDARRIEEARRAEDARRVEI	Pfal	Q8IHP3	Plasmodium	Falciparum	GAAGAGGCCCGCAAAACAGAAACTGGACGTATTGAAGAAGAAAGCAAAAAAAAAGAAGCTATGAAGCGCGCAGAAGATGCTCGTCGCATAGAGGAAGCCCGCCGTGCCGAGGACGCCCGCCGCATTGAAGAGGCGCGTCGTGCCGAAGATGCTCGTCGTGTAGAAATA
213157	Pfal_tr_Q8IHP3_Q8IHP3_PLAF7|1092-1148	TGAATTCGGAGCGGTCGTATCGAGGAGGCACGCCGTGCAGAGGATGCTCGTCGCATAGAAGAAGCACGCCGTGCAGAAGATGCCCGTCGTGTAGAAATTGCACGTCGTGTCGAAGATGCCCGCCGTATTGAAATTTCTCGCCGCGCAGAGGATGCTAAACGTATAGAGGCAGCCCGCCGCGCCCACTGCACTCGAGA	RIEEARRAEDARRIEEARRAEDARRVEIARRVEDARRIEISRRAEDAKRIEAARRA	Pfal	Q8IHP3	Plasmodium	Falciparum	CGTATCGAGGAGGCACGCCGTGCAGAGGATGCTCGTCGCATAGAAGAAGCACGCCGTGCAGAAGATGCCCGTCGTGTAGAAATTGCACGTCGTGTCGAAGATGCCCGCCGTATTGAAATTTCTCGCCGCGCAGAGGATGCTAAACGTATAGAGGCAGCCCGCCGCGCC
213158	Pfal_tr_Q8IHP3_Q8IHP3_PLAF7|1176-1232	TGAATTCGGAGCGGTATCGAAGAAGCCCGCCGTTATGAAGACGAAAAACGTATTGAGGCTGTTAAGCGTGCTGAAGAAGTGCGCAAGGACGAAGAAGAAGCAAAACGCGCTGAAAAGGAACGCAACAATGAGGAAATCCGCAAATTTGAAGAAGCCCGCATGGCACATTTTGCACGTCGTCAGCACTGCACTCGAGA	IEEARRYEDEKRIEAVKRAEEVRKDEEEAKRAEKERNNEEIRKFEEARMAHFARRQ	Pfal	Q8IHP3	Plasmodium	Falciparum	ATCGAAGAAGCCCGCCGTTATGAAGACGAAAAACGTATTGAGGCTGTTAAGCGTGCTGAAGAAGTGCGCAAGGACGAAGAAGAAGCAAAACGCGCTGAAAAGGAACGCAACAATGAGGAAATCCGCAAATTTGAAGAAGCCCGCATGGCACATTTTGCACGTCGTCAG
213159	Pfal_tr_Q8IHP3_Q8IHP3_PLAF7|1204-1260	TGAATTCGGAGCGGTGCAAAACGCGCAGAGAAAGAACGCAATAATGAGGAGATACGTAAATTTGAAGAGGCCCGTATGGCCCATTTTGCTCGTCGCCAGGCCGCTATAAAAGCGGAAGAAAAACGTAAGGCGGACGAACTGAAAAAAGCTGAGGAAAAAAAAAAGGCCGACGAGTTGAAAAAACACTGCACTCGAGA	AKRAEKERNNEEIRKFEEARMAHFARRQAAIKAEEKRKADELKKAEEKKKADELKK	Pfal	Q8IHP3	Plasmodium	Falciparum	GCAAAACGCGCAGAGAAAGAACGCAATAATGAGGAGATACGTAAATTTGAAGAGGCCCGTATGGCCCATTTTGCTCGTCGCCAGGCCGCTATAAAAGCGGAAGAAAAACGTAAGGCGGACGAACTGAAAAAAGCTGAGGAAAAAAAAAAGGCCGACGAGTTGAAAAAA
213160	Pfal_tr_Q8IHP3_Q8IHP3_PLAF7|1232-1288	TGAATTCGGAGCGGTGCCGCTATCAAAGCTGAAGAAAAACGCAAGGCAGATGAACTGAAAAAAGCGGAAGAAAAGAAAAAGGCCGATGAATTAAAGAAGTCTGAGGAAAAGAAGAAGGCCGACGAGTTGAAAAAGAAAGCTGAAGAAAAAAAGAAAGCAGATGAATTGAAGAAGAAAGCAGAACACTGCACTCGAGA	AAIKAEEKRKADELKKAEEKKKADELKKSEEKKKADELKKKAEEKKKADELKKKAE	Pfal	Q8IHP3	Plasmodium	Falciparum	GCCGCTATCAAAGCTGAAGAAAAACGCAAGGCAGATGAACTGAAAAAAGCGGAAGAAAAGAAAAAGGCCGATGAATTAAAGAAGTCTGAGGAAAAGAAGAAGGCCGACGAGTTGAAAAAGAAAGCTGAAGAAAAAAAGAAAGCAGATGAATTGAAGAAGAAAGCAGAA
213161	Pfal_tr_Q8IHP3_Q8IHP3_PLAF7|1260-1316	TGAATTCGGAGCGGTTCTGAAGAGAAGAAGAAAGCCGATGAACTGAAAAAAAAGGCGGAGGAGAAAAAAAAAGCAGATGAATTAAAAAAGAAAGCAGAAGAAAAGAAAAAAGCGGATGAGTTAAAAAAGAAAGCAGAAGAGAAGAAAAAAGCTGACGAGGTTAAAAAAGCGGAAGAAAAAAAACACTGCACTCGAGA	SEEKKKADELKKKAEEKKKADELKKKAEEKKKADELKKKAEEKKKADEVKKAEEKK	Pfal	Q8IHP3	Plasmodium	Falciparum	TCTGAAGAGAAGAAGAAAGCCGATGAACTGAAAAAAAAGGCGGAGGAGAAAAAAAAAGCAGATGAATTAAAAAAGAAAGCAGAAGAAAAGAAAAAAGCGGATGAGTTAAAAAAGAAAGCAGAAGAGAAGAAAAAAGCTGACGAGGTTAAAAAAGCGGAAGAAAAAAAA
213162	Pfal_tr_Q8IHP3_Q8IHP3_PLAF7|1288-1344	TGAATTCGGAGCGGTGAAAAAAAAAAGGCTGACGAACTGAAAAAAAAAGCAGAAGAGAAAAAAAAGGCCGACGAGGTGAAGAAAGCCGAGGAGAAAAAGAAGGCCGATGAACTGAAGAAGAGCGAAGAAAAAAAGAAGGCCGATGAGTTAAAAAAAAGCGAAGAGAAAAAAAAGGCCGATGAGCACTGCACTCGAGA	EKKKADELKKKAEEKKKADEVKKAEEKKKADELKKSEEKKKADELKKSEEKKKADE	Pfal	Q8IHP3	Plasmodium	Falciparum	GAAAAAAAAAAGGCTGACGAACTGAAAAAAAAAGCAGAAGAGAAAAAAAAGGCCGACGAGGTGAAGAAAGCCGAGGAGAAAAAGAAGGCCGATGAACTGAAGAAGAGCGAAGAAAAAAAGAAGGCCGATGAGTTAAAAAAAAGCGAAGAGAAAAAAAAGGCCGATGAG
213163	Pfal_tr_Q8IHP3_Q8IHP3_PLAF7|1316-1372	TGAATTCGGAGCGGTAAAGCAGATGAGTTGAAAAAATCAGAAGAGAAAAAAAAGGCGGACGAGTTAAAAAAATCAGAAGAAAAAAAGAAAGCGGACGAGCTGAAAAAAAAAGCTGAGGAGAAAAAGAAAGCGGACGAGCTGAAAAAAAAAGCGGAAGAGAAGAAAAAGGCTGACGAACTGAAACACTGCACTCGAGA	KADELKKSEEKKKADELKKSEEKKKADELKKKAEEKKKADELKKKAEEKKKADELK	Pfal	Q8IHP3	Plasmodium	Falciparum	AAAGCAGATGAGTTGAAAAAATCAGAAGAGAAAAAAAAGGCGGACGAGTTAAAAAAATCAGAAGAAAAAAAGAAAGCGGACGAGCTGAAAAAAAAAGCTGAGGAGAAAAAGAAAGCGGACGAGCTGAAAAAAAAAGCGGAAGAGAAGAAAAAGGCTGACGAACTGAAA
213164	Pfal_tr_Q8IHP3_Q8IHP3_PLAF7|1372-1428	TGAATTCGGAGCGGTAAAAAAGCAGAGGAAAAGAAGAAGGCTGATGAGCTGAAAAAAAAAGCAGAGGAAAAGAAAAAGGCCGATGAACTGAAGAAAAAGGCCGAGGAGAAAAAAAAGGCTGACGAATTGAAAAAAAAGGCTGAAGAAAAAAAAAAAGCAGAAAACCTGAAAAAAGCAGAAGAACACTGCACTCGAGA	KKAEEKKKADELKKKAEEKKKADELKKKAEEKKKADELKKKAEEKKKAENLKKAEE	Pfal	Q8IHP3	Plasmodium	Falciparum	AAAAAAGCAGAGGAAAAGAAGAAGGCTGATGAGCTGAAAAAAAAAGCAGAGGAAAAGAAAAAGGCCGATGAACTGAAGAAAAAGGCCGAGGAGAAAAAAAAGGCTGACGAATTGAAAAAAAAGGCTGAAGAAAAAAAAAAAGCAGAAAACCTGAAAAAAGCAGAAGAA
213165	Pfal_tr_Q8IHP3_Q8IHP3_PLAF7|1400-1456	TGAATTCGGAGCGGTGCGGAAGAAAAAAAAAAAGCCGATGAGCTGAAAAAAAAAGCCGAAGAAAAAAAGAAAGCTGAAAATTTAAAAAAAGCTGAAGAAAAGAAAAAGGCGGATGAGCTGAAAAAAAAGGCCGAAGAGAAAAAAAAAGCCGATGAACTGAAAAAAAAGGCCGAGGAAAAAAAACACTGCACTCGAGA	AEEKKKADELKKKAEEKKKAENLKKAEEKKKADELKKKAEEKKKADELKKKAEEKK	Pfal	Q8IHP3	Plasmodium	Falciparum	GCGGAAGAAAAAAAAAAAGCCGATGAGCTGAAAAAAAAAGCCGAAGAAAAAAAGAAAGCTGAAAATTTAAAAAAAGCTGAAGAAAAGAAAAAGGCGGATGAGCTGAAAAAAAAGGCCGAAGAGAAAAAAAAAGCCGATGAACTGAAAAAAAAGGCCGAGGAAAAAAAA
213166	Pfal_tr_Q8IHP3_Q8IHP3_PLAF7|1456-1512	TGAATTCGGAGCGGTAAGGCGGACGAACTGAAAAAAAAAGCCGAAGAAAAAAAAAAAGCGGATGAGTTAAAGAAAGCCGAAGAGAAAAAAAAAGCGGACGAGCTGAAGAAGGCTGAAGAGAAGAAAAAGGCTGATGAGCTGAAAAAAGCTGAAGAAAAAAAAAAAGCTGATGAGCTGAAAAAGCACTGCACTCGAGA	KADELKKKAEEKKKADELKKAEEKKKADELKKAEEKKKADELKKAEEKKKADELKK	Pfal	Q8IHP3	Plasmodium	Falciparum	AAGGCGGACGAACTGAAAAAAAAAGCCGAAGAAAAAAAAAAAGCGGATGAGTTAAAGAAAGCCGAAGAGAAAAAAAAAGCGGACGAGCTGAAGAAGGCTGAAGAGAAGAAAAAGGCTGATGAGCTGAAAAAAGCTGAAGAAAAAAAAAAAGCTGATGAGCTGAAAAAG
213167	Pfal_tr_Q8IHP3_Q8IHP3_PLAF7|1484-1540	TGAATTCGGAGCGGTGAATTGAAGAAAGCAGAAGAGAAAAAAAAGGCCGATGAACTGAAAAAAGCGGAAGAGAAAAAAAAAGCCGATGAATTAAAAAAAGCGGAAGAGTTAAAAAAAGCGGAAGAGAAAAAAAAAGTCGAACAAAAAAAACGCGAGGAGGAACGCCGTAATATGGCTTTGCGCCACTGCACTCGAGA	ELKKAEEKKKADELKKAEEKKKADELKKAEELKKAEEKKKVEQKKREEERRNMALR	Pfal	Q8IHP3	Plasmodium	Falciparum	GAATTGAAGAAAGCAGAAGAGAAAAAAAAGGCCGATGAACTGAAAAAAGCGGAAGAGAAAAAAAAAGCCGATGAATTAAAAAAAGCGGAAGAGTTAAAAAAAGCGGAAGAGAAAAAAAAAGTCGAACAAAAAAAACGCGAGGAGGAACGCCGTAATATGGCTTTGCGC
213168	Pfal_tr_Q8IHP3_Q8IHP3_PLAF7|1512-1568	TGAATTCGGAGCGGTGCGGAGGAACTGAAAAAAGCTGAGGAAAAAAAAAAAGTTGAGCAGAAAAAACGCGAGGAGGAGCGTCGTAATATGGCTCTGCGTCGCGCTGAAATCCTGAAGCAAATTGAAAAAAAACGTATTGAAGAAGTCATGAAACTGTATGAAGAAGAGAAAAAAATGAAGGCTCACTGCACTCGAGA	AEELKKAEEKKKVEQKKREEERRNMALRRAEILKQIEKKRIEEVMKLYEEEKKMKA	Pfal	Q8IHP3	Plasmodium	Falciparum	GCGGAGGAACTGAAAAAAGCTGAGGAAAAAAAAAAAGTTGAGCAGAAAAAACGCGAGGAGGAGCGTCGTAATATGGCTCTGCGTCGCGCTGAAATCCTGAAGCAAATTGAAAAAAAACGTATTGAAGAAGTCATGAAACTGTATGAAGAAGAGAAAAAAATGAAGGCT
213169	Pfal_tr_Q8IHP3_Q8IHP3_PLAF7|1540-1596	TGAATTCGGAGCGGTCGCGCTGAGATTTTGAAACAGATAGAAAAGAAGCGTATTGAAGAAGTTATGAAACTGTATGAAGAAGAAAAGAAAATGAAAGCGGAGCAACTGAAAAAAGAAGAAGAAGAGAAAATAAAAGCGGAGCAGCTGAAAAAAGAAGAAGAAGAAAAAAAAAAAGTTGAACAGCACTGCACTCGAGA	RAEILKQIEKKRIEEVMKLYEEEKKMKAEQLKKEEEEKIKAEQLKKEEEEKKKVEQ	Pfal	Q8IHP3	Plasmodium	Falciparum	CGCGCTGAGATTTTGAAACAGATAGAAAAGAAGCGTATTGAAGAAGTTATGAAACTGTATGAAGAAGAAAAGAAAATGAAAGCGGAGCAACTGAAAAAAGAAGAAGAAGAGAAAATAAAAGCGGAGCAGCTGAAAAAAGAAGAAGAAGAAAAAAAAAAAGTTGAACAG
213170	Pfal_tr_Q8IHP3_Q8IHP3_PLAF7|1568-1624	TGAATTCGGAGCGGTGAACAGCTTAAAAAGGAAGAAGAGGAAAAAATCAAAGCGGAACAGCTGAAAAAAGAGGAAGAGGAAAAAAAGAAAGTCGAGCAGTTAAAAAAGAAAGAGGAAGAGGAAAAAAAGAAAGCGGAACAGTTAAAAAAGGAAGAAGAAGAGAATAAAATCAAAGCAGAGCAACACTGCACTCGAGA	EQLKKEEEEKIKAEQLKKEEEEKKKVEQLKKKEEEEKKKAEQLKKEEEENKIKAEQ	Pfal	Q8IHP3	Plasmodium	Falciparum	GAACAGCTTAAAAAGGAAGAAGAGGAAAAAATCAAAGCGGAACAGCTGAAAAAAGAGGAAGAGGAAAAAAAGAAAGTCGAGCAGTTAAAAAAGAAAGAGGAAGAGGAAAAAAAGAAAGCGGAACAGTTAAAAAAGGAAGAAGAAGAGAATAAAATCAAAGCAGAGCAA
213171	Pfal_tr_Q8IHP3_Q8IHP3_PLAF7|1596-1652	TGAATTCGGAGCGGTCTGAAAAAAAAGGAGGAAGAAGAAAAAAAGAAAGCCGAACAGTTAAAAAAAGAAGAAGAAGAAAACAAAATAAAAGCTGAGCAGCTGAAGAAGAAGGAAGAAGAAGAGAAAAAAAAAGCGGAAGAGCTGAAGAAGGAAGAAGAAGAGGAGAAAAAAAAGGCCGAGCAACACTGCACTCGAGA	LKKKEEEEKKKAEQLKKEEEENKIKAEQLKKKEEEEKKKAEELKKEEEEEKKKAEQ	Pfal	Q8IHP3	Plasmodium	Falciparum	CTGAAAAAAAAGGAGGAAGAAGAAAAAAAGAAAGCCGAACAGTTAAAAAAAGAAGAAGAAGAAAACAAAATAAAAGCTGAGCAGCTGAAGAAGAAGGAAGAAGAAGAGAAAAAAAAAGCGGAAGAGCTGAAGAAGGAAGAAGAAGAGGAGAAAAAAAAGGCCGAGCAA
213172	Pfal_tr_Q8IHP3_Q8IHP3_PLAF7|1624-1680	TGAATTCGGAGCGGTCTGAAAAAAAAAGAAGAAGAGGAAAAGAAAAAAGCCGAAGAGCTGAAAAAGGAGGAAGAAGAAGAGAAAAAGAAAGCAGAACAGCTGAAGAAAGAAGAAGAAGAAAAAAAGAAAGTTGAACAACTGAAAAAAAAAGAAGAAGAGGAAAAAAAGAAGGCGGAACAACTTCACTGCACTCGAGA	LKKKEEEEKKKAEELKKEEEEEKKKAEQLKKEEEEKKKVEQLKKKEEEEKKKAEQL	Pfal	Q8IHP3	Plasmodium	Falciparum	CTGAAAAAAAAAGAAGAAGAGGAAAAGAAAAAAGCCGAAGAGCTGAAAAAGGAGGAAGAAGAAGAGAAAAAGAAAGCAGAACAGCTGAAGAAAGAAGAAGAAGAAAAAAAGAAAGTTGAACAACTGAAAAAAAAAGAAGAAGAGGAAAAAAAGAAGGCGGAACAACTT
213173	Pfal_tr_Q8IHP3_Q8IHP3_PLAF7|1652-1708	TGAATTCGGAGCGGTCTGAAAAAAGAAGAAGAAGAGAAAAAAAAAGTGGAACAGCTGAAAAAAAAAGAAGAGGAAGAAAAAAAAAAGGCTGAACAACTTAAAAAAGAAGAGGAGGAAAACAAAATTAAGGTAGAGCAACTTAAAAAAGAAGAGGAGGAGGAGAAAAAAAAGGCGGAAGAACTTCACTGCACTCGAGA	LKKEEEEKKKVEQLKKKEEEEKKKAEQLKKEEEENKIKVEQLKKEEEEEKKKAEEL	Pfal	Q8IHP3	Plasmodium	Falciparum	CTGAAAAAAGAAGAAGAAGAGAAAAAAAAAGTGGAACAGCTGAAAAAAAAAGAAGAGGAAGAAAAAAAAAAGGCTGAACAACTTAAAAAAGAAGAGGAGGAAAACAAAATTAAGGTAGAGCAACTTAAAAAAGAAGAGGAGGAGGAGAAAAAAAAGGCGGAAGAACTT
213174	Pfal_tr_Q8IHP3_Q8IHP3_PLAF7|1680-1736	TGAATTCGGAGCGGTAAAAAGGAAGAAGAAGAAAATAAAATCAAAGTAGAACAGCTTAAAAAAGAGGAAGAAGAAGAGAAGAAAAAAGCTGAAGAACTGAAGAAAGAAGAAGAGGAGAAAAAAAAGGTGCAGCAGCTTAAAAAGGAGGAAGAAAAAAAGGCGGAAGAAATACGCAAGGAGAAACACTGCACTCGAGA	KKEEEENKIKVEQLKKEEEEEKKKAEELKKEEEEKKKVQQLKKEEEKKAEEIRKEK	Pfal	Q8IHP3	Plasmodium	Falciparum	AAAAAGGAAGAAGAAGAAAATAAAATCAAAGTAGAACAGCTTAAAAAAGAGGAAGAAGAAGAGAAGAAAAAAGCTGAAGAACTGAAGAAAGAAGAAGAGGAGAAAAAAAAGGTGCAGCAGCTTAAAAAGGAGGAAGAAAAAAAGGCGGAAGAAATACGCAAGGAGAAA
213175	Pfal_tr_Q8IHP3_Q8IHP3_PLAF7|1708-1764	TGAATTCGGAGCGGTAAAAAAGAAGAAGAAGAGAAAAAAAAAGTCCAACAACTTAAGAAAGAGGAGGAGAAGAAAGCAGAAGAAATTCGCAAGGAGAAGGAGGCTGTCATCGAAGAAGAACTGAAAAAAGAAGATGAAAAACGCCGTATGGAGGTTGAGAAAAAAATCAAAGATACCAAGGATCACTGCACTCGAGA	KKEEEEKKKVQQLKKEEEKKAEEIRKEKEAVIEEELKKEDEKRRMEVEKKIKDTKD	Pfal	Q8IHP3	Plasmodium	Falciparum	AAAAAAGAAGAAGAAGAGAAAAAAAAAGTCCAACAACTTAAGAAAGAGGAGGAGAAGAAAGCAGAAGAAATTCGCAAGGAGAAGGAGGCTGTCATCGAAGAAGAACTGAAAAAAGAAGATGAAAAACGCCGTATGGAGGTTGAGAAAAAAATCAAAGATACCAAGGAT
213176	Pfal_tr_Q8II23_Q8II23_PLAF7|0-56	TGAATTCGGAGCGGTCTGTATACCAACGTTGCAGAGATTGAAACTGTGGATAATCCGAAACGCCTGGAGGAACTGCTGAATTTGAAGAAGGTGTATTTAGTGCAGTTTTATGCAACATGGTGTCGTGTGAGCCGTGGGTTTTCTAACGATTTTATCAATATAGCGAAAACCCTGAAGGATGATCACTGCACTCGAGA	LYTNVAEIETVDNPKRLEELLNLKKVYLVQFYATWCRVSRGFSNDFINIAKTLKDD	Pfal	Q8II23	Plasmodium	Falciparum	CTGTATACCAACGTTGCAGAGATTGAAACTGTGGATAATCCGAAACGCCTGGAGGAACTGCTGAATTTGAAGAAGGTGTATTTAGTGCAGTTTTATGCAACATGGTGTCGTGTGAGCCGTGGGTTTTCTAACGATTTTATCAATATAGCGAAAACCCTGAAGGATGAT
213177	Pfal_tr_Q8II23_Q8II23_PLAF7|28-84	TGAATTCGGAGCGGTGTACAATTTTATGCGACATGGTGCCGCGTGTCACGCGGCTTTTCAAATGACTTCATTAATATCGCGAAGACTCTGAAAGATGACGTTAAATTCATCGCGATTAAAAACGAAAGTATCTTAAATGAATATAAGATTACCGAATACCCGACGATGCATCTGATTTTTGGACACTGCACTCGAGA	VQFYATWCRVSRGFSNDFINIAKTLKDDVKFIAIKNESILNEYKITEYPTMHLIFG	Pfal	Q8II23	Plasmodium	Falciparum	GTACAATTTTATGCGACATGGTGCCGCGTGTCACGCGGCTTTTCAAATGACTTCATTAATATCGCGAAGACTCTGAAAGATGACGTTAAATTCATCGCGATTAAAAACGAAAGTATCTTAAATGAATATAAGATTACCGAATACCCGACGATGCATCTGATTTTTGGA
213178	Pfal_tr_Q8II23_Q8II23_PLAF7|56-112	TGAATTCGGAGCGGTGTTAAATTCATTGCAATAAAGAACGAAAGTATTCTTAATGAGTATAAAATCACGGAATACCCGACAATGCATCTGATTTTTGGTAACGAGCATAACAATAAGAAAGAAGTCGAAAAATTTGACGGGAAGTATAAGATTAAAGACGTGGTCAGCTTCATATATGAAGGACACTGCACTCGAGA	VKFIAIKNESILNEYKITEYPTMHLIFGNEHNNKKEVEKFDGKYKIKDVVSFIYEG	Pfal	Q8II23	Plasmodium	Falciparum	GTTAAATTCATTGCAATAAAGAACGAAAGTATTCTTAATGAGTATAAAATCACGGAATACCCGACAATGCATCTGATTTTTGGTAACGAGCATAACAATAAGAAAGAAGTCGAAAAATTTGACGGGAAGTATAAGATTAAAGACGTGGTCAGCTTCATATATGAAGGA
213179	Pfal_tr_Q8II23_Q8II23_PLAF7|84-140	TGAATTCGGAGCGGTAACGAACATAATAACAAAAAAGAGGTTGAAAAATTTGACGGTAAGTATAAAATTAAGGATGTCGTGAGTTTTATTTATGAAGGCATTAAAAATTATCGTCTGAAAGAGCTTAACATAGACACAAGTAAAAAAAGCTCATACAAGAAGAAAAGCAAAGGCAAGAATGATCACTGCACTCGAGA	NEHNNKKEVEKFDGKYKIKDVVSFIYEGIKNYRLKELNIDTSKKSSYKKKSKGKND	Pfal	Q8II23	Plasmodium	Falciparum	AACGAACATAATAACAAAAAAGAGGTTGAAAAATTTGACGGTAAGTATAAAATTAAGGATGTCGTGAGTTTTATTTATGAAGGCATTAAAAATTATCGTCTGAAAGAGCTTAACATAGACACAAGTAAAAAAAGCTCATACAAGAAGAAAAGCAAAGGCAAGAATGAT
213180	Pfal_tr_Q8II23_Q8II23_PLAF7|112-168	TGAATTCGGAGCGGTATCAAAAATTATCGTCTTAAAGAACTGAATATTGATACCAGCAAAAAGTCTAGTTATAAAAAAAAAAGTAAAGGGAAAAATGACGGGAAGGTGATAATTTTGAATGACAGTAACTTTGATCAAAACGTTATCCAGTATGACGATAACGTGTGGTTTGTGTTTTTTTATCACTGCACTCGAGA	IKNYRLKELNIDTSKKSSYKKKSKGKNDGKVIILNDSNFDQNVIQYDDNVWFVFFY	Pfal	Q8II23	Plasmodium	Falciparum	ATCAAAAATTATCGTCTTAAAGAACTGAATATTGATACCAGCAAAAAGTCTAGTTATAAAAAAAAAAGTAAAGGGAAAAATGACGGGAAGGTGATAATTTTGAATGACAGTAACTTTGATCAAAACGTTATCCAGTATGACGATAACGTGTGGTTTGTGTTTTTTTAT
213181	Pfal_tr_Q8II23_Q8II23_PLAF7|140-196	TGAATTCGGAGCGGTGGGAAGGTTATCATCCTTAACGATAGCAATTTTGATCAGAACGTGATCCAATACGACGATAATGTCTGGTTTGTTTTTTTTTATGCACCGTGGTGTGGCCATAGCAAACCGATTCATCCGATGTTTGATGAACTGGCAAAAAAAGTGGCGCATTTGAAAAACGCTAAACACTGCACTCGAGA	GKVIILNDSNFDQNVIQYDDNVWFVFFYAPWCGHSKPIHPMFDELAKKVAHLKNAK	Pfal	Q8II23	Plasmodium	Falciparum	GGGAAGGTTATCATCCTTAACGATAGCAATTTTGATCAGAACGTGATCCAATACGACGATAATGTCTGGTTTGTTTTTTTTTATGCACCGTGGTGTGGCCATAGCAAACCGATTCATCCGATGTTTGATGAACTGGCAAAAAAAGTGGCGCATTTGAAAAACGCTAAA
213182	Pfal_tr_Q8II23_Q8II23_PLAF7|168-224	TGAATTCGGAGCGGTGCACCGTGGTGTGGACATTCTAAACCGATTCATCCGATGTTTGATGAACTGGCCAAAAAAGTGGCTCATCTGAAAAACGCTAAAATTGCCAAAATCGATGCAACCGTCGAACAACGTACAGCCCAGACTTATCAGATTAATCATTACCCGAGTTTTCGCTTGTTTCCGCACTGCACTCGAGA	APWCGHSKPIHPMFDELAKKVAHLKNAKIAKIDATVEQRTAQTYQINHYPSFRLFP	Pfal	Q8II23	Plasmodium	Falciparum	GCACCGTGGTGTGGACATTCTAAACCGATTCATCCGATGTTTGATGAACTGGCCAAAAAAGTGGCTCATCTGAAAAACGCTAAAATTGCCAAAATCGATGCAACCGTCGAACAACGTACAGCCCAGACTTATCAGATTAATCATTACCCGAGTTTTCGCTTGTTTCCG
213183	Pfal_tr_Q8II23_Q8II23_PLAF7|196-252	TGAATTCGGAGCGGTATTGCAAAAATAGACGCAACTGTGGAGCAGCGTACCGCACAGACCTATCAAATTAATCATTACCCGTCATTTCGTCTGTTTCCGAGCGGGAACAAAAAACCGCATACTGCTATAGATTATAACGATAGCCGCACGGTCGACGACCTGTATCATTTTTTTCTGAAATATCACTGCACTCGAGA	IAKIDATVEQRTAQTYQINHYPSFRLFPSGNKKPHTAIDYNDSRTVDDLYHFFLKY	Pfal	Q8II23	Plasmodium	Falciparum	ATTGCAAAAATAGACGCAACTGTGGAGCAGCGTACCGCACAGACCTATCAAATTAATCATTACCCGTCATTTCGTCTGTTTCCGAGCGGGAACAAAAAACCGCATACTGCTATAGATTATAACGATAGCCGCACGGTCGACGACCTGTATCATTTTTTTCTGAAATAT
213184	Pfal_tr_Q8II23_Q8II23_PLAF7|224-280	TGAATTCGGAGCGGTTCAGGCAACAAGAAGCCGCATACAGCCATTGATTACAACGATAGTCGTACAGTTGACGATTTATATCATTTCTTTTTAAAATACTACGTGGAAAAAAAAGAGCTGATTCAACTGACCTCACAACAGGTTTTCGACGAATTTTGTGAAAAAGACGTGTGCCTGTTAGCACACTGCACTCGAGA	SGNKKPHTAIDYNDSRTVDDLYHFFLKYYVEKKELIQLTSQQVFDEFCEKDVCLLA	Pfal	Q8II23	Plasmodium	Falciparum	TCAGGCAACAAGAAGCCGCATACAGCCATTGATTACAACGATAGTCGTACAGTTGACGATTTATATCATTTCTTTTTAAAATACTACGTGGAAAAAAAAGAGCTGATTCAACTGACCTCACAACAGGTTTTCGACGAATTTTGTGAAAAAGACGTGTGCCTGTTAGCA
213185	Pfal_tr_Q8II23_Q8II23_PLAF7|252-308	TGAATTCGGAGCGGTTATGTCGAAAAAAAGGAACTGATACAACTTACAAGCCAGCAGGTATTCGATGAGTTCTGCGAGAAAGATGTTTGCCTTCTTGCCTTACTGCCGAACAAGGAGGATACCGAGCCGTCATATTTTAAAAGCTATGTTCATATCCTGTCTAACGTGATAAAAGATGTTAATCACTGCACTCGAGA	YVEKKELIQLTSQQVFDEFCEKDVCLLALLPNKEDTEPSYFKSYVHILSNVIKDVN	Pfal	Q8II23	Plasmodium	Falciparum	TATGTCGAAAAAAAGGAACTGATACAACTTACAAGCCAGCAGGTATTCGATGAGTTCTGCGAGAAAGATGTTTGCCTTCTTGCCTTACTGCCGAACAAGGAGGATACCGAGCCGTCATATTTTAAAAGCTATGTTCATATCCTGTCTAACGTGATAAAAGATGTTAAT
213186	Pfal_tr_Q8II23_Q8II23_PLAF7|280-336	TGAATTCGGAGCGGTTTATTACCGAATAAGGAAGACACCGAACCGAGCTATTTTAAAAGCTATGTCCATATCTTGAGTAACGTGATTAAAGATGTTAATCATTTACCGGTCACGCTTCTTTGGACTCAGGCCGGCGATCAACTTGACATAGTTCAAAAACTGAATCTGACGTTTGGCTTTCCGCACTGCACTCGAGA	LLPNKEDTEPSYFKSYVHILSNVIKDVNHLPVTLLWTQAGDQLDIVQKLNLTFGFP	Pfal	Q8II23	Plasmodium	Falciparum	TTATTACCGAATAAGGAAGACACCGAACCGAGCTATTTTAAAAGCTATGTCCATATCTTGAGTAACGTGATTAAAGATGTTAATCATTTACCGGTCACGCTTCTTTGGACTCAGGCCGGCGATCAACTTGACATAGTTCAAAAACTGAATCTGACGTTTGGCTTTCCG
213187	Pfal_tr_Q8II23_Q8II23_PLAF7|308-364	TGAATTCGGAGCGGTCATCTGCCGGTGACTTTACTGTGGACCCAGGCCGGGGACCAGCTGGATATTGTTCAAAAGTTAAATCTGACATTTGGTTTTCCGACCGTCATTGCATTAAGTCTGTCTAAGAACGTTTTTAGTATTCTTAAAGGCAATTACAGTGAACAATCAATCAAGAATTTTATCCACTGCACTCGAGA	HLPVTLLWTQAGDQLDIVQKLNLTFGFPTVIALSLSKNVFSILKGNYSEQSIKNFI	Pfal	Q8II23	Plasmodium	Falciparum	CATCTGCCGGTGACTTTACTGTGGACCCAGGCCGGGGACCAGCTGGATATTGTTCAAAAGTTAAATCTGACATTTGGTTTTCCGACCGTCATTGCATTAAGTCTGTCTAAGAACGTTTTTAGTATTCTTAAAGGCAATTACAGTGAACAATCAATCAAGAATTTTATC
213188	Pfal_tr_Q8II23_Q8II23_PLAF7|336-392	TGAATTCGGAGCGGTACCGTCATTGCCTTGAGCCTGTCAAAAAATGTCTTCAGCATCCTGAAAGGGAATTACTCAGAACAAAGTATTAAGAACTTCATTACACAGATGATGATGGGAAAATCTTCTGTTGATAATCTGGTTCCGTTTAAAGTGAAAAATGTTCCGAAATTCAGTTTTAACGCCCACTGCACTCGAGA	TVIALSLSKNVFSILKGNYSEQSIKNFITQMMMGKSSVDNLVPFKVKNVPKFSFNA	Pfal	Q8II23	Plasmodium	Falciparum	ACCGTCATTGCCTTGAGCCTGTCAAAAAATGTCTTCAGCATCCTGAAAGGGAATTACTCAGAACAAAGTATTAAGAACTTCATTACACAGATGATGATGGGAAAATCTTCTGTTGATAATCTGGTTCCGTTTAAAGTGAAAAATGTTCCGAAATTCAGTTTTAACGCC
213189	Pfal_tr_Q8II76_Q8II76_PLAF7|364-420	TGAATTCGGAGCGGTAATTTGTCAAAGTGTGGTCATATAAAAAATAACGTGCATAAAAAGATGCAGACCTTGTATGAACAGACGCTGTACTATAATAATAACCAGCAAAATTTTTTTAGTAATCATATGAGTAACTTTACTGATTATTTTTTCACTCATGACATTTACAATATATATAATATCCACTGCACTCGAGA	NLSKCGHIKNNVHKKMQTLYEQTLYYNNNQQNFFSNHMSNFTDYFFTHDIYNIYNI	Pfal	Q8II76	Plasmodium	Falciparum	AATTTGTCAAAGTGTGGTCATATAAAAAATAACGTGCATAAAAAGATGCAGACCTTGTATGAACAGACGCTGTACTATAATAATAACCAGCAAAATTTTTTTAGTAATCATATGAGTAACTTTACTGATTATTTTTTCACTCATGACATTTACAATATATATAATATC
213190	Pfal_tr_Q8II76_Q8II76_PLAF7|392-448	TGAATTCGGAGCGGTAATCAACAGAACTTTTTTTCTAATCATATGAGCAATTTTACCGATTATTTCTTTACACATGATATTTACAATATTTACAACATTTATAATGTTTATAATATTTATAACGTGTATAACATTTATAATGTCTACGATATTTATAATGTATATTCTTTCTTGATTTTGCTGCACTGCACTCGAGA	NQQNFFSNHMSNFTDYFFTHDIYNIYNIYNVYNIYNVYNIYNVYDIYNVYSFLILL	Pfal	Q8II76	Plasmodium	Falciparum	AATCAACAGAACTTTTTTTCTAATCATATGAGCAATTTTACCGATTATTTCTTTACACATGATATTTACAATATTTACAACATTTATAATGTTTATAATATTTATAACGTGTATAACATTTATAATGTCTACGATATTTATAATGTATATTCTTTCTTGATTTTGCTG
213191	Pfal_tr_Q8II88_Q8II88_PLAF7|336-392	TGAATTCGGAGCGGTAAATTCCGTATTATTTTAATAAAGTTTAAAAAGCATATAAAGTATATACTGAAAAAGGCGTTTAAGACAGATTTTCTGTCATTCATCGGGTTCATTTGTAGCGTTATAATGATGCTGTTAACAGCGATCTTAGTTATCCATACCATATATAAATATTACATGAGCTATCACTGCACTCGAGA	KFRIILIKFKKHIKYILKKAFKTDFLSFIGFICSVIMMLLTAILVIHTIYKYYMSY	Pfal	Q8II88	Plasmodium	Falciparum	AAATTCCGTATTATTTTAATAAAGTTTAAAAAGCATATAAAGTATATACTGAAAAAGGCGTTTAAGACAGATTTTCTGTCATTCATCGGGTTCATTTGTAGCGTTATAATGATGCTGTTAACAGCGATCTTAGTTATCCATACCATATATAAATATTACATGAGCTAT
213192	Pfal_tr_Q8IIE8_Q8IIE8_PLAF7|0-56	TGAATTCGGAGCGGTTGTCAGAATAGTCTGAATTACAGTAAAAATAACTATGGATTAAACGATCAGGAACTGCGCGCTATGTTATTCGGCCTTAACTACGACCCGAGCAAACGTAACAAAAACAACAAGGTGAATCGCGACGTGATAAAAAATGAATCTAGCCTTCTGCTGCGTAATCTGATCCACTGCACTCGAGA	CQNSLNYSKNNYGLNDQELRAMLFGLNYDPSKRNKNNKVNRDVIKNESSLLLRNLI	Pfal	Q8IIE8	Plasmodium	Falciparum	TGTCAGAATAGTCTGAATTACAGTAAAAATAACTATGGATTAAACGATCAGGAACTGCGCGCTATGTTATTCGGCCTTAACTACGACCCGAGCAAACGTAACAAAAACAACAAGGTGAATCGCGACGTGATAAAAAATGAATCTAGCCTTCTGCTGCGTAATCTGATC
213193	Pfal_tr_Q8IIE8_Q8IIE8_PLAF7|28-84	TGAATTCGGAGCGGTGACCCGAGTAAACGTAATAAGAATAATAAAGTGAATCGTGATGTTATTAAGAACGAGTCAAGCTTGTTGCTTCGTAATTTGATAAATGAGGAAACTCTGTCTGAAAAAAATGACAAGGTTGTCAATGATATTAAAAACATGAATAACTCAACCGAGAAAAAGATCAACCACTGCACTCGAGA	DPSKRNKNNKVNRDVIKNESSLLLRNLINEETLSEKNDKVVNDIKNMNNSTEKKIN	Pfal	Q8IIE8	Plasmodium	Falciparum	GACCCGAGTAAACGTAATAAGAATAATAAAGTGAATCGTGATGTTATTAAGAACGAGTCAAGCTTGTTGCTTCGTAATTTGATAAATGAGGAAACTCTGTCTGAAAAAAATGACAAGGTTGTCAATGATATTAAAAACATGAATAACTCAACCGAGAAAAAGATCAAC
213194	Pfal_tr_Q8IIE8_Q8IIE8_PLAF7|56-112	TGAATTCGGAGCGGTAATGAGGAGACGCTGTCTGAAAAAAATGACAAGGTAGTGAATGACATCAAAAACATGAATAATTCAACCGAAAAAAAAATTAACAGCATCTCTAAAGGGAATAACAACATTCATAATATTAATGAGAACCAGAACGCAAATGTCGAATTAAAAACCGATAATATCTTACACTGCACTCGAGA	NEETLSEKNDKVVNDIKNMNNSTEKKINSISKGNNNIHNINENQNANVELKTDNIL	Pfal	Q8IIE8	Plasmodium	Falciparum	AATGAGGAGACGCTGTCTGAAAAAAATGACAAGGTAGTGAATGACATCAAAAACATGAATAATTCAACCGAAAAAAAAATTAACAGCATCTCTAAAGGGAATAACAACATTCATAATATTAATGAGAACCAGAACGCAAATGTCGAATTAAAAACCGATAATATCTTA
213195	Pfal_tr_Q8IIE8_Q8IIE8_PLAF7|84-140	TGAATTCGGAGCGGTTCTATTTCAAAAGGCAATAATAATATTCATAATATTAACGAAAATCAAAATGCAAATGTGGAATTGAAAACCGACAATATTCTGGACAATACAAGCGAGCAAGATGATATCAACGAGAAAAATAACGATAATGGAGACATGGTTCATAAAAACATTTATAACAACATCCACTGCACTCGAGA	SISKGNNNIHNINENQNANVELKTDNILDNTSEQDDINEKNNDNGDMVHKNIYNNI	Pfal	Q8IIE8	Plasmodium	Falciparum	TCTATTTCAAAAGGCAATAATAATATTCATAATATTAACGAAAATCAAAATGCAAATGTGGAATTGAAAACCGACAATATTCTGGACAATACAAGCGAGCAAGATGATATCAACGAGAAAAATAACGATAATGGAGACATGGTTCATAAAAACATTTATAACAACATC
213196	Pfal_tr_Q8IIE8_Q8IIE8_PLAF7|112-168	TGAATTCGGAGCGGTGACAACACGAGCGAACAGGACGATATTAATGAAAAAAACAATGATAACGGCGATATGGTCCATAAAAATATTTATAATAATATTTTGAGTGACCCGTATGATATTAATTCTACGAATGCTTATATAAACAAGTCTGATATTACAAACCTGAATTACTCTAGTAACGATCACTGCACTCGAGA	DNTSEQDDINEKNNDNGDMVHKNIYNNILSDPYDINSTNAYINKSDITNLNYSSND	Pfal	Q8IIE8	Plasmodium	Falciparum	GACAACACGAGCGAACAGGACGATATTAATGAAAAAAACAATGATAACGGCGATATGGTCCATAAAAATATTTATAATAATATTTTGAGTGACCCGTATGATATTAATTCTACGAATGCTTATATAAACAAGTCTGATATTACAAACCTGAATTACTCTAGTAACGAT
213197	Pfal_tr_Q8IIE8_Q8IIE8_PLAF7|140-196	TGAATTCGGAGCGGTTTGTCTGATCCGTATGATATCAATTCTACAAACGCGTACATTAACAAATCAGACATTACTAATCTGAATTATAGTAGCAATGACGTAATTAATAACGATAAAGTAAATAAATCTTATGAAGAAAAAAACATAGTCAACAATACGGAACTGAACAAACTGATTGAAAGCCACTGCACTCGAGA	LSDPYDINSTNAYINKSDITNLNYSSNDVINNDKVNKSYEEKNIVNNTELNKLIES	Pfal	Q8IIE8	Plasmodium	Falciparum	TTGTCTGATCCGTATGATATCAATTCTACAAACGCGTACATTAACAAATCAGACATTACTAATCTGAATTATAGTAGCAATGACGTAATTAATAACGATAAAGTAAATAAATCTTATGAAGAAAAAAACATAGTCAACAATACGGAACTGAACAAACTGATTGAAAGC
213198	Pfal_tr_Q8IIE8_Q8IIE8_PLAF7|168-224	TGAATTCGGAGCGGTGTTATTAATAATGATAAAGTAAACAAATCATATGAAGAGAAAAACATCGTTAACAACACTGAATTAAATAAGCTGATCGAAAGCGATGATCATTCAAATAAAAACGACATTAATAAAAAAACCGAGAAAAATAAAACGTTCAATTCTTCTTCAACGTCAGATGAAAAACACTGCACTCGAGA	VINNDKVNKSYEEKNIVNNTELNKLIESDDHSNKNDINKKTEKNKTFNSSSTSDEK	Pfal	Q8IIE8	Plasmodium	Falciparum	GTTATTAATAATGATAAAGTAAACAAATCATATGAAGAGAAAAACATCGTTAACAACACTGAATTAAATAAGCTGATCGAAAGCGATGATCATTCAAATAAAAACGACATTAATAAAAAAACCGAGAAAAATAAAACGTTCAATTCTTCTTCAACGTCAGATGAAAAA
213199	Pfal_tr_Q8IIE8_Q8IIE8_PLAF7|196-252	TGAATTCGGAGCGGTGATGATCATAGCAATAAAAATGATATAAACAAAAAGACTGAAAAGAACAAAACTTTTAACTCAAGTAGCACTAGCGATGAAAAAAAGCAAACTGATATCAAAGGTCAGAATAAAAATGATTTGAATAATGAGCATATTTTCAACAACAACGACATAAATAACAACGTCCACTGCACTCGAGA	DDHSNKNDINKKTEKNKTFNSSSTSDEKKQTDIKGQNKNDLNNEHIFNNNDINNNV	Pfal	Q8IIE8	Plasmodium	Falciparum	GATGATCATAGCAATAAAAATGATATAAACAAAAAGACTGAAAAGAACAAAACTTTTAACTCAAGTAGCACTAGCGATGAAAAAAAGCAAACTGATATCAAAGGTCAGAATAAAAATGATTTGAATAATGAGCATATTTTCAACAACAACGACATAAATAACAACGTC
213200	Pfal_tr_Q8IIE8_Q8IIE8_PLAF7|224-280	TGAATTCGGAGCGGTAAACAGACTGACATTAAAGGTCAGAACAAAAATGACTTGAATAATGAACATATCTTCAATAATAATGATATAAATAATAATGTTCAGTATAAAAATAAAGTTAATATCATCAGCGTCGATAAAAACAATACCGATCGTGATAATAACAATTTATATGAAACAAATAATCACTGCACTCGAGA	KQTDIKGQNKNDLNNEHIFNNNDINNNVQYKNKVNIISVDKNNTDRDNNNLYETNN	Pfal	Q8IIE8	Plasmodium	Falciparum	AAACAGACTGACATTAAAGGTCAGAACAAAAATGACTTGAATAATGAACATATCTTCAATAATAATGATATAAATAATAATGTTCAGTATAAAAATAAAGTTAATATCATCAGCGTCGATAAAAACAATACCGATCGTGATAATAACAATTTATATGAAACAAATAAT
213201	Pfal_tr_Q8IIE8_Q8IIE8_PLAF7|252-308	TGAATTCGGAGCGGTCAGTATAAGAACAAAGTTAATATTATTTCTGTCGATAAGAATAATACCGACCGCGATAACAACAATCTGTATGAGACAAATAATGGTGACCTGAAGTATAATAACGATTTAATCAAAGAAGGAGAGAATAAGCGTAATAATAAACTGAATAATTATAAATTTAATATGCACTGCACTCGAGA	QYKNKVNIISVDKNNTDRDNNNLYETNNGDLKYNNDLIKEGENKRNNKLNNYKFNM	Pfal	Q8IIE8	Plasmodium	Falciparum	CAGTATAAGAACAAAGTTAATATTATTTCTGTCGATAAGAATAATACCGACCGCGATAACAACAATCTGTATGAGACAAATAATGGTGACCTGAAGTATAATAACGATTTAATCAAAGAAGGAGAGAATAAGCGTAATAATAAACTGAATAATTATAAATTTAATATG
213202	Pfal_tr_Q8IIE8_Q8IIE8_PLAF7|280-336	TGAATTCGGAGCGGTGGCGACCTTAAATACAATAATGATCTGATTAAAGAGGGCGAGAACAAACGCAATAACAAGTTAAATAATTATAAATTTAACATGAACAAAGTAAACGATAATAAGAACTTTAACAAATATACTGAGATTTATAACAAAGAAAGTGAACCGGAGAAACAGAACAACTCACACTGCACTCGAGA	GDLKYNNDLIKEGENKRNNKLNNYKFNMNKVNDNKNFNKYTEIYNKESEPEKQNNS	Pfal	Q8IIE8	Plasmodium	Falciparum	GGCGACCTTAAATACAATAATGATCTGATTAAAGAGGGCGAGAACAAACGCAATAACAAGTTAAATAATTATAAATTTAACATGAACAAAGTAAACGATAATAAGAACTTTAACAAATATACTGAGATTTATAACAAAGAAAGTGAACCGGAGAAACAGAACAACTCA
213203	Pfal_tr_Q8IIE8_Q8IIE8_PLAF7|308-364	TGAATTCGGAGCGGTAATAAAGTTAATGATAATAAAAATTTTAACAAATATACAGAGATTTATAACAAGGAGTCTGAGCCGGAAAAACAGAATAATAGCAATAATAATTTGGGTATTCCGACCCTGATTAAAAAAGAAGTTCATATAAAAAATCATAATACATTTTCTTCTAACGGTAAAATTCACTGCACTCGAGA	NKVNDNKNFNKYTEIYNKESEPEKQNNSNNNLGIPTLIKKEVHIKNHNTFSSNGKI	Pfal	Q8IIE8	Plasmodium	Falciparum	AATAAAGTTAATGATAATAAAAATTTTAACAAATATACAGAGATTTATAACAAGGAGTCTGAGCCGGAAAAACAGAATAATAGCAATAATAATTTGGGTATTCCGACCCTGATTAAAAAAGAAGTTCATATAAAAAATCATAATACATTTTCTTCTAACGGTAAAATT
213204	Pfal_tr_Q8IIE8_Q8IIE8_PLAF7|336-392	TGAATTCGGAGCGGTAACAATAATTTGGGGATTCCGACATTAATCAAGAAAGAAGTACATATTAAAAATCATAATACATTTTCATCTAACGGCAAAATTTTGGAGAACAAAGATATTGACAAAATGAGTGACACGTCAAAAAAAAACGATCGTAATTTTCGTAGTAATGATATTAAAAACTTCCACTGCACTCGAGA	NNNLGIPTLIKKEVHIKNHNTFSSNGKILENKDIDKMSDTSKKNDRNFRSNDIKNF	Pfal	Q8IIE8	Plasmodium	Falciparum	AACAATAATTTGGGGATTCCGACATTAATCAAGAAAGAAGTACATATTAAAAATCATAATACATTTTCATCTAACGGCAAAATTTTGGAGAACAAAGATATTGACAAAATGAGTGACACGTCAAAAAAAAACGATCGTAATTTTCGTAGTAATGATATTAAAAACTTC
213205	Pfal_tr_Q8IIE8_Q8IIE8_PLAF7|364-420	TGAATTCGGAGCGGTTTAGAAAATAAAGATATTGACAAAATGAGTGATACTTCAAAAAAAAACGATCGTAATTTTCGTAGTAACGACATTAAAAATTTCAAAAATAATGATACCAAAAATAATGCCACCCTTTCTGAAGACAATAAAAATCGCTATAACATCACCACGAATAAAAATAACGAACACTGCACTCGAGA	LENKDIDKMSDTSKKNDRNFRSNDIKNFKNNDTKNNATLSEDNKNRYNITTNKNNE	Pfal	Q8IIE8	Plasmodium	Falciparum	TTAGAAAATAAAGATATTGACAAAATGAGTGATACTTCAAAAAAAAACGATCGTAATTTTCGTAGTAACGACATTAAAAATTTCAAAAATAATGATACCAAAAATAATGCCACCCTTTCTGAAGACAATAAAAATCGCTATAACATCACCACGAATAAAAATAACGAA
213206	Pfal_tr_Q8IIE8_Q8IIE8_PLAF7|392-448	TGAATTCGGAGCGGTAAAAATAACGACACGAAAAACAACGCTACGCTGAGTGAAGATAATAAGAATCGCTATAATATCACCACGAACAAAAATAACGAAAAAAAAGAATATAATATGAAAAAGTCAAATGAAAATGAATATGCTTTCAACACCGAGAAAACGAATGTAAACAACGATGCACTTCACTGCACTCGAGA	KNNDTKNNATLSEDNKNRYNITTNKNNEKKEYNMKKSNENEYAFNTEKTNVNNDAL	Pfal	Q8IIE8	Plasmodium	Falciparum	AAAAATAACGACACGAAAAACAACGCTACGCTGAGTGAAGATAATAAGAATCGCTATAATATCACCACGAACAAAAATAACGAAAAAAAAGAATATAATATGAAAAAGTCAAATGAAAATGAATATGCTTTCAACACCGAGAAAACGAATGTAAACAACGATGCACTT
213207	Pfal_tr_Q8IIE8_Q8IIE8_PLAF7|420-476	TGAATTCGGAGCGGTAAAAAGGAATATAACATGAAAAAAAGCAATGAAAATGAGTATGCATTCAACACAGAGAAAACAAATGTTAATAATGATGCTCTTAAGGAAGAGCGCAACAATTATAAATACCTGAACAATCAGACGGATGTAAATATAAATAATCTGCAGGAGCGCGATATTAACTTGCACTGCACTCGAGA	KKEYNMKKSNENEYAFNTEKTNVNNDALKEERNNYKYLNNQTDVNINNLQERDINL	Pfal	Q8IIE8	Plasmodium	Falciparum	AAAAAGGAATATAACATGAAAAAAAGCAATGAAAATGAGTATGCATTCAACACAGAGAAAACAAATGTTAATAATGATGCTCTTAAGGAAGAGCGCAACAATTATAAATACCTGAACAATCAGACGGATGTAAATATAAATAATCTGCAGGAGCGCGATATTAACTTG
213208	Pfal_tr_Q8IIE8_Q8IIE8_PLAF7|448-504	TGAATTCGGAGCGGTAAGGAGGAACGTAATAATTATAAATATCTGAACAATCAAACAGATGTGAACATTAATAACTTACAGGAACGCGATATCAATCTTTATAATAAGAACGAATCAGACAAGAAATTGGAACAGAGCTTTCGCGAAGAAGATATTAAAAACGCCTATTTGCCGGAAAACAAACACTGCACTCGAGA	KEERNNYKYLNNQTDVNINNLQERDINLYNKNESDKKLEQSFREEDIKNAYLPENK	Pfal	Q8IIE8	Plasmodium	Falciparum	AAGGAGGAACGTAATAATTATAAATATCTGAACAATCAAACAGATGTGAACATTAATAACTTACAGGAACGCGATATCAATCTTTATAATAAGAACGAATCAGACAAGAAATTGGAACAGAGCTTTCGCGAAGAAGATATTAAAAACGCCTATTTGCCGGAAAACAAA
213209	Pfal_tr_Q8IIE8_Q8IIE8_PLAF7|476-532	TGAATTCGGAGCGGTTATAATAAAAACGAAAGTGATAAAAAACTGGAGCAGTCTTTTCGTGAAGAAGATATTAAAAACGCGTATCTGCCGGAAAACAAAAACTTCCAAAAAACTTTGACAAACAATGAGAAAAACGAAGATAATAAAATACCGCATATAGATCCGTCTAATAATGAATTGGATCACTGCACTCGAGA	YNKNESDKKLEQSFREEDIKNAYLPENKNFQKTLTNNEKNEDNKIPHIDPSNNELD	Pfal	Q8IIE8	Plasmodium	Falciparum	TATAATAAAAACGAAAGTGATAAAAAACTGGAGCAGTCTTTTCGTGAAGAAGATATTAAAAACGCGTATCTGCCGGAAAACAAAAACTTCCAAAAAACTTTGACAAACAATGAGAAAAACGAAGATAATAAAATACCGCATATAGATCCGTCTAATAATGAATTGGAT
213210	Pfal_tr_Q8IIE8_Q8IIE8_PLAF7|504-560	TGAATTCGGAGCGGTAATTTCCAGAAAACCCTGACCAATAATGAAAAGAACGAGGATAATAAAATTCCGCATATCGATCCGAGTAATAATGAGTTAGATAAGAAAGGTAATTATAACAAATATGAAATTGGGAAGATTAAAAAAAATAACGAGGAAAACAAACAGAATGTGACGGTGGAGGAACACTGCACTCGAGA	NFQKTLTNNEKNEDNKIPHIDPSNNELDKKGNYNKYEIGKIKKNNEENKQNVTVEE	Pfal	Q8IIE8	Plasmodium	Falciparum	AATTTCCAGAAAACCCTGACCAATAATGAAAAGAACGAGGATAATAAAATTCCGCATATCGATCCGAGTAATAATGAGTTAGATAAGAAAGGTAATTATAACAAATATGAAATTGGGAAGATTAAAAAAAATAACGAGGAAAACAAACAGAATGTGACGGTGGAGGAA
213211	Pfal_tr_Q8IIE8_Q8IIE8_PLAF7|532-588	TGAATTCGGAGCGGTAAAAAAGGGAACTACAATAAATACGAGATTGGGAAGATAAAGAAAAATAACGAGGAGAATAAACAGAACGTAACCGTAGAGGAAAATATTAATCCGGAGAAGATTCGTAAAGATCATGAACAGAATATTCAATACAGTAAGAATGATCCGATCACTGATATACAGAATCACTGCACTCGAGA	KKGNYNKYEIGKIKKNNEENKQNVTVEENINPEKIRKDHEQNIQYSKNDPITDIQN	Pfal	Q8IIE8	Plasmodium	Falciparum	AAAAAAGGGAACTACAATAAATACGAGATTGGGAAGATAAAGAAAAATAACGAGGAGAATAAACAGAACGTAACCGTAGAGGAAAATATTAATCCGGAGAAGATTCGTAAAGATCATGAACAGAATATTCAATACAGTAAGAATGATCCGATCACTGATATACAGAAT
213212	Pfal_tr_Q8IIE8_Q8IIE8_PLAF7|560-616	TGAATTCGGAGCGGTAATATTAATCCGGAGAAGATCCGCAAAGACCATGAACAGAACATACAGTACAGCAAGAATGATCCGATCACTGATATCCAGAATAGTACCAATGCGGTGCTGAAGAAGATAAAGCCGACTGAGTTCGAAAACTACACGAAGGAAGAACTTCAGAACGTGTCATCATCTCACTGCACTCGAGA	NINPEKIRKDHEQNIQYSKNDPITDIQNSTNAVLKKIKPTEFENYTKEELQNVSSS	Pfal	Q8IIE8	Plasmodium	Falciparum	AATATTAATCCGGAGAAGATCCGCAAAGACCATGAACAGAACATACAGTACAGCAAGAATGATCCGATCACTGATATCCAGAATAGTACCAATGCGGTGCTGAAGAAGATAAAGCCGACTGAGTTCGAAAACTACACGAAGGAAGAACTTCAGAACGTGTCATCATCT
213213	Pfal_tr_Q8IIE8_Q8IIE8_PLAF7|588-644	TGAATTCGGAGCGGTTCAACTAATGCTGTACTTAAAAAAATCAAACCGACGGAGTTTGAAAATTACACAAAAGAAGAGCTTCAGAACGTGTCAAGTAGCGAAGTTCGTGATGACAACCTTAATGAAATCAATCGTAAGGGTGAAACCAATATGTTCAGTGAGAAATCAACATTGAAAAAAGGTCACTGCACTCGAGA	STNAVLKKIKPTEFENYTKEELQNVSSSEVRDDNLNEINRKGETNMFSEKSTLKKG	Pfal	Q8IIE8	Plasmodium	Falciparum	TCAACTAATGCTGTACTTAAAAAAATCAAACCGACGGAGTTTGAAAATTACACAAAAGAAGAGCTTCAGAACGTGTCAAGTAGCGAAGTTCGTGATGACAACCTTAATGAAATCAATCGTAAGGGTGAAACCAATATGTTCAGTGAGAAATCAACATTGAAAAAAGGT
213214	Pfal_tr_Q8IIE8_Q8IIE8_PLAF7|616-672	TGAATTCGGAGCGGTGAAGTTCGTGACGATAATCTGAACGAAATAAACCGCAAAGGCGAAACCAATATGTTCTCAGAAAAAAGTACTTTGAAAAAAGGCGAGAATGATTGGAATGAATATGAATATTTTAAACTGAAAAGTAACGAATTAAAAGTTCTGGGAATAATCAATAAGTATTCTCCGCACTGCACTCGAGA	EVRDDNLNEINRKGETNMFSEKSTLKKGENDWNEYEYFKLKSNELKVLGIINKYSP	Pfal	Q8IIE8	Plasmodium	Falciparum	GAAGTTCGTGACGATAATCTGAACGAAATAAACCGCAAAGGCGAAACCAATATGTTCTCAGAAAAAAGTACTTTGAAAAAAGGCGAGAATGATTGGAATGAATATGAATATTTTAAACTGAAAAGTAACGAATTAAAAGTTCTGGGAATAATCAATAAGTATTCTCCG
213215	Pfal_tr_Q8IIE8_Q8IIE8_PLAF7|644-700	TGAATTCGGAGCGGTGAAAACGACTGGAATGAATACGAATACTTTAAATTAAAATCAAATGAACTGAAAGTCCTGGGCATAATTAATAAGTACTCTCCGAAGGGCGGCTTTTCTATCAGCGTCAATTGCGGGGGCTATGATGATTTCCGTGAAATCCCGGGAATTTCTAATTTGCTTCGTCATCACTGCACTCGAGA	ENDWNEYEYFKLKSNELKVLGIINKYSPKGGFSISVNCGGYDDFREIPGISNLLRH	Pfal	Q8IIE8	Plasmodium	Falciparum	GAAAACGACTGGAATGAATACGAATACTTTAAATTAAAATCAAATGAACTGAAAGTCCTGGGCATAATTAATAAGTACTCTCCGAAGGGCGGCTTTTCTATCAGCGTCAATTGCGGGGGCTATGATGATTTCCGTGAAATCCCGGGAATTTCTAATTTGCTTCGTCAT
213216	Pfal_tr_Q8IIE8_Q8IIE8_PLAF7|672-728	TGAATTCGGAGCGGTAAAGGTGGGTTTAGCATATCAGTGAACTGCGGTGGTTACGATGATTTTCGCGAGATCCCGGGAATATCTAACTTACTGCGTCATGCCATCTTTTATAAATCAGAGAAGCGCATAACCACGTTGTTGTCTGAACTTGGTAAGTATTCTTCTGAAAATAACAGTCGCATCCACTGCACTCGAGA	KGGFSISVNCGGYDDFREIPGISNLLRHAIFYKSEKRITTLLSELGKYSSENNSRI	Pfal	Q8IIE8	Plasmodium	Falciparum	AAAGGTGGGTTTAGCATATCAGTGAACTGCGGTGGTTACGATGATTTTCGCGAGATCCCGGGAATATCTAACTTACTGCGTCATGCCATCTTTTATAAATCAGAGAAGCGCATAACCACGTTGTTGTCTGAACTTGGTAAGTATTCTTCTGAAAATAACAGTCGCATC
213217	Pfal_tr_Q8IIE8_Q8IIE8_PLAF7|700-756	TGAATTCGGAGCGGTGCTATATTCTATAAGAGCGAAAAGCGTATAACCACCCTGCTGTCAGAGCTTGGCAAATATTCTAGTGAAAACAACAGTCGTATCGGCGAATCATTCACGACTTATTATGCTATTGGGAAATCAGAAAACATTTATAACATTCTGACATTGTTTTCTCAGAACCTGTTTCACTGCACTCGAGA	AIFYKSEKRITTLLSELGKYSSENNSRIGESFTTYYAIGKSENIYNILTLFSQNLF	Pfal	Q8IIE8	Plasmodium	Falciparum	GCTATATTCTATAAGAGCGAAAAGCGTATAACCACCCTGCTGTCAGAGCTTGGCAAATATTCTAGTGAAAACAACAGTCGTATCGGCGAATCATTCACGACTTATTATGCTATTGGGAAATCAGAAAACATTTATAACATTCTGACATTGTTTTCTCAGAACCTGTTT
213218	Pfal_tr_Q8IIE8_Q8IIE8_PLAF7|728-784	TGAATTCGGAGCGGTGGAGAGTCATTCACAACCTATTATGCAATTGGTAAATCAGAAAATATTTACAATATACTGACGCTGTTCTCTCAGAATCTGTTTTATCCGCTGTTCGATGAGGATTTTATTGAGAATGAGGTTCGCGAAATTAATAATAAATATATCTCAATGGAAAACAATAGCCTGCACTGCACTCGAGA	GESFTTYYAIGKSENIYNILTLFSQNLFYPLFDEDFIENEVREINNKYISMENNSL	Pfal	Q8IIE8	Plasmodium	Falciparum	GGAGAGTCATTCACAACCTATTATGCAATTGGTAAATCAGAAAATATTTACAATATACTGACGCTGTTCTCTCAGAATCTGTTTTATCCGCTGTTCGATGAGGATTTTATTGAGAATGAGGTTCGCGAAATTAATAATAAATATATCTCAATGGAAAACAATAGCCTG
213219	Pfal_tr_Q8IIE8_Q8IIE8_PLAF7|756-812	TGAATTCGGAGCGGTTATCCGCTGTTCGATGAAGATTTTATTGAAAATGAGGTACGCGAAATTAACAATAAATATATCTCAATGGAAAATAATTCACTGAATTGTTTGAAAATTATAAGTCAGTTCATTACAGACCTGAAATACTCTAAGTTCTTTTTTCATGGCAACTACATCACACTGTGCCACTGCACTCGAGA	YPLFDEDFIENEVREINNKYISMENNSLNCLKIISQFITDLKYSKFFFHGNYITLC	Pfal	Q8IIE8	Plasmodium	Falciparum	TATCCGCTGTTCGATGAAGATTTTATTGAAAATGAGGTACGCGAAATTAACAATAAATATATCTCAATGGAAAATAATTCACTGAATTGTTTGAAAATTATAAGTCAGTTCATTACAGACCTGAAATACTCTAAGTTCTTTTTTCATGGCAACTACATCACACTGTGC
213220	Pfal_tr_Q8IIE8_Q8IIE8_PLAF7|784-840	TGAATTCGGAGCGGTAATTGTCTGAAAATCATTAGTCAGTTCATTACGGACCTTAAGTATAGTAAATTTTTTTTCCATGGAAACTATATAACTTTATGTAATAACGTTCTTAAAAACGGTTTGAATATTAAAAAATTGCTTTATAACTTTCATAAAAAGTGTTACCAGCCGAAAAACATGGCACACTGCACTCGAGA	NCLKIISQFITDLKYSKFFFHGNYITLCNNVLKNGLNIKKLLYNFHKKCYQPKNMA	Pfal	Q8IIE8	Plasmodium	Falciparum	AATTGTCTGAAAATCATTAGTCAGTTCATTACGGACCTTAAGTATAGTAAATTTTTTTTCCATGGAAACTATATAACTTTATGTAATAACGTTCTTAAAAACGGTTTGAATATTAAAAAATTGCTTTATAACTTTCATAAAAAGTGTTACCAGCCGAAAAACATGGCA
213221	Pfal_tr_Q8IIE8_Q8IIE8_PLAF7|812-868	TGAATTCGGAGCGGTAACAACGTTCTTAAGAATGGATTAAACATTAAGAAGCTGCTTTACAACTTTCATAAAAAATGTTACCAGCCGAAAAATATGGCTCTGACAATCCTGCTGGGTAAGAAGGGGAATAGCCATGATAATTATAACATGAATGACATTGAAAACTTCGTAATAGACATCTTTCACTGCACTCGAGA	NNVLKNGLNIKKLLYNFHKKCYQPKNMALTILLGKKGNSHDNYNMNDIENFVIDIF	Pfal	Q8IIE8	Plasmodium	Falciparum	AACAACGTTCTTAAGAATGGATTAAACATTAAGAAGCTGCTTTACAACTTTCATAAAAAATGTTACCAGCCGAAAAATATGGCTCTGACAATCCTGCTGGGTAAGAAGGGGAATAGCCATGATAATTATAACATGAATGACATTGAAAACTTCGTAATAGACATCTTT
213222	Pfal_tr_Q8IIE8_Q8IIE8_PLAF7|840-896	TGAATTCGGAGCGGTCTGACCATACTTCTGGGTAAAAAAGGCAACTCTCATGATAACTATAACATGAATGACATCGAAAACTTTGTAATAGATATTTTCGAAAAAATAAAAAACTATGATTATGTAAACGAGTCAAATAACAAGCGCCAGAAAGAGAAACATATTGTCAATTTCAAGGATGACCACTGCACTCGAGA	LTILLGKKGNSHDNYNMNDIENFVIDIFEKIKNYDYVNESNNKRQKEKHIVNFKDD	Pfal	Q8IIE8	Plasmodium	Falciparum	CTGACCATACTTCTGGGTAAAAAAGGCAACTCTCATGATAACTATAACATGAATGACATCGAAAACTTTGTAATAGATATTTTCGAAAAAATAAAAAACTATGATTATGTAAACGAGTCAAATAACAAGCGCCAGAAAGAGAAACATATTGTCAATTTCAAGGATGAC
213223	Pfal_tr_Q8IIE8_Q8IIE8_PLAF7|868-924	TGAATTCGGAGCGGTGAGAAAATTAAAAACTACGATTATGTGAATGAAAGTAATAACAAACGTCAAAAAGAGAAACATATAGTGAACTTTAAGGATGATACATTTAATATTGAAAAGAAATCTAATTATAAGGACAGTCGTTTGGTCCATAACGTAACACAAAATAACTCAAAAGACAAGGAACACTGCACTCGAGA	EKIKNYDYVNESNNKRQKEKHIVNFKDDTFNIEKKSNYKDSRLVHNVTQNNSKDKE	Pfal	Q8IIE8	Plasmodium	Falciparum	GAGAAAATTAAAAACTACGATTATGTGAATGAAAGTAATAACAAACGTCAAAAAGAGAAACATATAGTGAACTTTAAGGATGATACATTTAATATTGAAAAGAAATCTAATTATAAGGACAGTCGTTTGGTCCATAACGTAACACAAAATAACTCAAAAGACAAGGAA
213224	Pfal_tr_Q8IIE8_Q8IIE8_PLAF7|896-952	TGAATTCGGAGCGGTACCTTCAATATTGAGAAGAAAAGCAACTATAAGGACAGTCGCCTTGTGCATAATGTGACACAGAATAACTCAAAAGATAAAGAAGAAAAAATAAAGTTTATTGAGCATATCAACGAATTTAATAATTATGTTCTGGATCTTAATCAAAAGGGCCGCTATATCGAAGTGCACTGCACTCGAGA	TFNIEKKSNYKDSRLVHNVTQNNSKDKEEKIKFIEHINEFNNYVLDLNQKGRYIEV	Pfal	Q8IIE8	Plasmodium	Falciparum	ACCTTCAATATTGAGAAGAAAAGCAACTATAAGGACAGTCGCCTTGTGCATAATGTGACACAGAATAACTCAAAAGATAAAGAAGAAAAAATAAAGTTTATTGAGCATATCAACGAATTTAATAATTATGTTCTGGATCTTAATCAAAAGGGCCGCTATATCGAAGTG
213225	Pfal_tr_Q8IIE8_Q8IIE8_PLAF7|924-980	TGAATTCGGAGCGGTGAAAAAATTAAATTTATTGAGCATATCAATGAGTTTAACAACTACGTGTTAGATCTGAACCAGAAAGGACGCTATATTGAGGTCTTGAAAAAGGAAGGTTGGCGCGATCAGATCTACCTTTATTGGAGTTCTAAGATATCTATTGATCTGTATAAAAAAATTGAGGAACACTGCACTCGAGA	EKIKFIEHINEFNNYVLDLNQKGRYIEVLKKEGWRDQIYLYWSSKISIDLYKKIEE	Pfal	Q8IIE8	Plasmodium	Falciparum	GAAAAAATTAAATTTATTGAGCATATCAATGAGTTTAACAACTACGTGTTAGATCTGAACCAGAAAGGACGCTATATTGAGGTCTTGAAAAAGGAAGGTTGGCGCGATCAGATCTACCTTTATTGGAGTTCTAAGATATCTATTGATCTGTATAAAAAAATTGAGGAA
213226	Pfal_tr_Q8IIE8_Q8IIE8_PLAF7|952-1008	TGAATTCGGAGCGGTCTGAAAAAAGAAGGATGGCGCGATCAAATTTATCTGTACTGGAGCTCTAAAATCTCTATTGATTTGTACAAAAAAATTGAGGAATACGGATCAATAACTTTTATCCATGACATCCTTCTGGATCTTCGCAAGAACGGCTTGTATGACAAAATCTGTGTAGAAAACCAGCACTGCACTCGAGA	LKKEGWRDQIYLYWSSKISIDLYKKIEEYGSITFIHDILLDLRKNGLYDKICVENQ	Pfal	Q8IIE8	Plasmodium	Falciparum	CTGAAAAAAGAAGGATGGCGCGATCAAATTTATCTGTACTGGAGCTCTAAAATCTCTATTGATTTGTACAAAAAAATTGAGGAATACGGATCAATAACTTTTATCCATGACATCCTTCTGGATCTTCGCAAGAACGGCTTGTATGACAAAATCTGTGTAGAAAACCAG
213227	Pfal_tr_Q8IIE8_Q8IIE8_PLAF7|980-1036	TGAATTCGGAGCGGTTATGGATCAATTACGTTCATACATGATATTCTGCTGGATCTGCGTAAAAATGGGTTATATGATAAAATCTGCGTTGAAAATCAATACGCATATGATTTAAAAATTATATCATCTTGTAACAAGTATTACGTTAATTATGGAATCCTTATGAATCTTACCAAGAAGGGCCACTGCACTCGAGA	YGSITFIHDILLDLRKNGLYDKICVENQYAYDLKIISSCNKYYVNYGILMNLTKKG	Pfal	Q8IIE8	Plasmodium	Falciparum	TATGGATCAATTACGTTCATACATGATATTCTGCTGGATCTGCGTAAAAATGGGTTATATGATAAAATCTGCGTTGAAAATCAATACGCATATGATTTAAAAATTATATCATCTTGTAACAAGTATTACGTTAATTATGGAATCCTTATGAATCTTACCAAGAAGGGC
213228	Pfal_tr_Q8IIE8_Q8IIE8_PLAF7|1008-1064	TGAATTCGGAGCGGTTATGCCTATGACCTGAAGATTATTTCATCATGTAATAAGTATTACGTTAATTATGGGATCCTGATGAACTTAACCAAGAAAGGCAAAAAAGATTTGCGTCATCTGATGCATATCATAAATGTCTTCATAAAAGAAATTAGTAAACTGTTCGATCATGATAGTTTAAATCACTGCACTCGAGA	YAYDLKIISSCNKYYVNYGILMNLTKKGKKDLRHLMHIINVFIKEISKLFDHDSLN	Pfal	Q8IIE8	Plasmodium	Falciparum	TATGCCTATGACCTGAAGATTATTTCATCATGTAATAAGTATTACGTTAATTATGGGATCCTGATGAACTTAACCAAGAAAGGCAAAAAAGATTTGCGTCATCTGATGCATATCATAAATGTCTTCATAAAAGAAATTAGTAAACTGTTCGATCATGATAGTTTAAAT
213229	Pfal_tr_Q8IIE8_Q8IIE8_PLAF7|1036-1092	TGAATTCGGAGCGGTAAAAAAGACCTGCGCCATCTGATGCATATTATTAACGTTTTTATCAAGGAAATAAGTAAGCTTTTTGACCATGACTCTTTAAACAAAGGTATCAATAAATATATTCTGGATTATTATCGTGAAAAAGCTTTGATAACAGATGTTAATTATAATAATGATAACAAATATCACTGCACTCGAGA	KKDLRHLMHIINVFIKEISKLFDHDSLNKGINKYILDYYREKALITDVNYNNDNKY	Pfal	Q8IIE8	Plasmodium	Falciparum	AAAAAAGACCTGCGCCATCTGATGCATATTATTAACGTTTTTATCAAGGAAATAAGTAAGCTTTTTGACCATGACTCTTTAAACAAAGGTATCAATAAATATATTCTGGATTATTATCGTGAAAAAGCTTTGATAACAGATGTTAATTATAATAATGATAACAAATAT
213230	Pfal_tr_Q8IIE8_Q8IIE8_PLAF7|1064-1120	TGAATTCGGAGCGGTAAGGGGATCAATAAATACATTCTTGATTATTATCGCGAAAAAGCCCTGATCACAGACGTGAACTACAACAATGATAATAAATATATTGAATTAAACGACTTAATAAATTATTCTAATATTTTGCTGGATCATTCAGACGATAGTTCATTAATTCTGTCAATTAATAATCACTGCACTCGAGA	KGINKYILDYYREKALITDVNYNNDNKYIELNDLINYSNILLDHSDDSSLILSINN	Pfal	Q8IIE8	Plasmodium	Falciparum	AAGGGGATCAATAAATACATTCTTGATTATTATCGCGAAAAAGCCCTGATCACAGACGTGAACTACAACAATGATAATAAATATATTGAATTAAACGACTTAATAAATTATTCTAATATTTTGCTGGATCATTCAGACGATAGTTCATTAATTCTGTCAATTAATAAT
213231	Pfal_tr_Q8IIE8_Q8IIE8_PLAF7|1092-1148	TGAATTCGGAGCGGTATCGAGCTGAATGATCTGATAAATTACAGTAACATACTTTTAGATCATTCTGATGATTCTTCTTTGATACTGAGTATAAATAATTTAATTGAAGATAAAAACAAAAATGATTTTCGTAATCATATCAAAATAACATCTCTGCTGGGCAGCTTGATGAAGAATGAGAATCACTGCACTCGAGA	IELNDLINYSNILLDHSDDSSLILSINNLIEDKNKNDFRNHIKITSLLGSLMKNEN	Pfal	Q8IIE8	Plasmodium	Falciparum	ATCGAGCTGAATGATCTGATAAATTACAGTAACATACTTTTAGATCATTCTGATGATTCTTCTTTGATACTGAGTATAAATAATTTAATTGAAGATAAAAACAAAAATGATTTTCGTAATCATATCAAAATAACATCTCTGCTGGGCAGCTTGATGAAGAATGAGAAT
213232	Pfal_tr_Q8IIE8_Q8IIE8_PLAF7|1120-1176	TGAATTCGGAGCGGTTTGATTGAAGATAAAAATAAAAACGATTTTCGTAATCATATTAAAATCACTTCACTTCTGGGGAGCCTTATGAAGAATGAAAATACGAACATTATCAACGTTGTGGATACATTCTCTATTCGTAATCAAAGCAAAATCCCGTACTCAAACGTGACCTACGTGATTGGGCACTGCACTCGAGA	LIEDKNKNDFRNHIKITSLLGSLMKNENTNIINVVDTFSIRNQSKIPYSNVTYVIG	Pfal	Q8IIE8	Plasmodium	Falciparum	TTGATTGAAGATAAAAATAAAAACGATTTTCGTAATCATATTAAAATCACTTCACTTCTGGGGAGCCTTATGAAGAATGAAAATACGAACATTATCAACGTTGTGGATACATTCTCTATTCGTAATCAAAGCAAAATCCCGTACTCAAACGTGACCTACGTGATTGGG
213233	Pfal_tr_Q8IIE8_Q8IIE8_PLAF7|1148-1204	TGAATTCGGAGCGGTACAAATATAATCAATGTAGTGGATACGTTTTCAATTCGTAACCAGTCTAAAATCCCGTATTCAAATGTGACATATGTTATCGGAGAAAATCCGTACATGGTCAATGAGGGGAATATAGTGAACGACATTAATCTTATTCTTCCGGAAATAAAGATATGCCCGTTCAACCACTGCACTCGAGA	TNIINVVDTFSIRNQSKIPYSNVTYVIGENPYMVNEGNIVNDINLILPEIKICPFN	Pfal	Q8IIE8	Plasmodium	Falciparum	ACAAATATAATCAATGTAGTGGATACGTTTTCAATTCGTAACCAGTCTAAAATCCCGTATTCAAATGTGACATATGTTATCGGAGAAAATCCGTACATGGTCAATGAGGGGAATATAGTGAACGACATTAATCTTATTCTTCCGGAAATAAAGATATGCCCGTTCAAC
213234	Pfal_tr_Q8IIE8_Q8IIE8_PLAF7|1176-1232	TGAATTCGGAGCGGTGAGAATCCGTACATGGTGAACGAAGGCAACATAGTGAATGATATTAATTTGATATTGCCGGAGATCAAAATTTGCCCGTTTAACAGTCTTGTGAATAACAAAATATTGTTTAACGAAAAAAGTTTCTTCTGCGTTCCGTATAACTCAAGCGAGAATTTTGAATATTCACACTGCACTCGAGA	ENPYMVNEGNIVNDINLILPEIKICPFNSLVNNKILFNEKSFFCVPYNSSENFEYS	Pfal	Q8IIE8	Plasmodium	Falciparum	GAGAATCCGTACATGGTGAACGAAGGCAACATAGTGAATGATATTAATTTGATATTGCCGGAGATCAAAATTTGCCCGTTTAACAGTCTTGTGAATAACAAAATATTGTTTAACGAAAAAAGTTTCTTCTGCGTTCCGTATAACTCAAGCGAGAATTTTGAATATTCA
213235	Pfal_tr_Q8IIE8_Q8IIE8_PLAF7|1204-1260	TGAATTCGGAGCGGTTCTCTGGTCAATAACAAAATATTATTTAATGAAAAAAGTTTTTTTTGTGTTCCGTACAATTCATCAGAGAATTTTGAATATAGTGAGTCTGAAGAGAAGTTTATTAGTGAAGAGAATAAACATATTTTTAAATCAAACATCCTGTATAATATCCCGTGCCTTATTAAGCACTGCACTCGAGA	SLVNNKILFNEKSFFCVPYNSSENFEYSESEEKFISEENKHIFKSNILYNIPCLIK	Pfal	Q8IIE8	Plasmodium	Falciparum	TCTCTGGTCAATAACAAAATATTATTTAATGAAAAAAGTTTTTTTTGTGTTCCGTACAATTCATCAGAGAATTTTGAATATAGTGAGTCTGAAGAGAAGTTTATTAGTGAAGAGAATAAACATATTTTTAAATCAAACATCCTGTATAATATCCCGTGCCTTATTAAG
213236	Pfal_tr_Q8IIE8_Q8IIE8_PLAF7|1232-1288	TGAATTCGGAGCGGTGAATCAGAGGAGAAATTTATCTCAGAAGAGAATAAGCATATCTTTAAATCTAACATCTTGTACAACATTCCGTGCTTAATAAAGTCTTCTTATGGGTACAATATCTATTTTAAACGCGGATTGACACATATTTCAAAGGTGAAAACAGATTTTATCTTCTACTTCCCGCACTGCACTCGAGA	ESEEKFISEENKHIFKSNILYNIPCLIKSSYGYNIYFKRGLTHISKVKTDFIFYFP	Pfal	Q8IIE8	Plasmodium	Falciparum	GAATCAGAGGAGAAATTTATCTCAGAAGAGAATAAGCATATCTTTAAATCTAACATCTTGTACAACATTCCGTGCTTAATAAAGTCTTCTTATGGGTACAATATCTATTTTAAACGCGGATTGACACATATTTCAAAGGTGAAAACAGATTTTATCTTCTACTTCCCG
213237	Pfal_tr_Q8IIE8_Q8IIE8_PLAF7|1260-1316	TGAATTCGGAGCGGTTCAAGTTACGGATATAATATTTACTTTAAGCGCGGTCTGACCCATATAAGCAAGGTTAAGACCGATTTCATTTTTTATTTTCCGAGCGAAAAATTCACGTTCTACGAATCAGTATTCACACGTATACATATCATTATTCTTCAGAAAAAGATCGAGCGCTTTCTTAGCCACTGCACTCGAGA	SSYGYNIYFKRGLTHISKVKTDFIFYFPSEKFTFYESVFTRIHIIILQKKIERFLS	Pfal	Q8IIE8	Plasmodium	Falciparum	TCAAGTTACGGATATAATATTTACTTTAAGCGCGGTCTGACCCATATAAGCAAGGTTAAGACCGATTTCATTTTTTATTTTCCGAGCGAAAAATTCACGTTCTACGAATCAGTATTCACACGTATACATATCATTATTCTTCAGAAAAAGATCGAGCGCTTTCTTAGC
213238	Pfal_tr_Q8IIE8_Q8IIE8_PLAF7|1288-1344	TGAATTCGGAGCGGTTCTGAAAAGTTTACATTTTACGAAAGTGTCTTTACACGTATACATATAATCATCCTTCAAAAGAAAATTGAGCGTTTTCTGAGCGACTATACTACATGCAGCGTGAACGCCAATATTATGCATGATGCTATCAGCTATACCCTGAGTATTGAAAGCAACGGATACTTTCACTGCACTCGAGA	SEKFTFYESVFTRIHIIILQKKIERFLSDYTTCSVNANIMHDAISYTLSIESNGYF	Pfal	Q8IIE8	Plasmodium	Falciparum	TCTGAAAAGTTTACATTTTACGAAAGTGTCTTTACACGTATACATATAATCATCCTTCAAAAGAAAATTGAGCGTTTTCTGAGCGACTATACTACATGCAGCGTGAACGCCAATATTATGCATGATGCTATCAGCTATACCCTGAGTATTGAAAGCAACGGATACTTT
213239	Pfal_tr_Q8IIE8_Q8IIE8_PLAF7|1316-1372	TGAATTCGGAGCGGTGATTATACCACGTGTAGCGTTAACGCCAACATCATGCATGACGCGATCAGCTATACCCTGTCTATTGAAAGCAATGGATATTTCTTCGAGGAATTTTTTAATAAGATCCAGGAACTGCTGAGTCTTAAGGAGATCCCGAGCCGCGATGAGTACAATGAAGCCTACGATCACTGCACTCGAGA	DYTTCSVNANIMHDAISYTLSIESNGYFFEEFFNKIQELLSLKEIPSRDEYNEAYD	Pfal	Q8IIE8	Plasmodium	Falciparum	GATTATACCACGTGTAGCGTTAACGCCAACATCATGCATGACGCGATCAGCTATACCCTGTCTATTGAAAGCAATGGATATTTCTTCGAGGAATTTTTTAATAAGATCCAGGAACTGCTGAGTCTTAAGGAGATCCCGAGCCGCGATGAGTACAATGAAGCCTACGAT
213240	Pfal_tr_Q8IIE8_Q8IIE8_PLAF7|1344-1400	TGAATTCGGAGCGGTTTTGAAGAGTTTTTTAACAAAATACAAGAGCTTTTATCTTTAAAAGAAATCCCGTCTCGCGATGAATATAATGAGGCTTACGACGAGCTGAACATAATTATCCAAACAGATACCACCAGCGGTGTTGACAAAAGTCTGAAAATAATGTACTCACTGTTTAACAAATACCACTGCACTCGAGA	FEEFFNKIQELLSLKEIPSRDEYNEAYDELNIIIQTDTTSGVDKSLKIMYSLFNKY	Pfal	Q8IIE8	Plasmodium	Falciparum	TTTGAAGAGTTTTTTAACAAAATACAAGAGCTTTTATCTTTAAAAGAAATCCCGTCTCGCGATGAATATAATGAGGCTTACGACGAGCTGAACATAATTATCCAAACAGATACCACCAGCGGTGTTGACAAAAGTCTGAAAATAATGTACTCACTGTTTAACAAATAC
213241	Pfal_tr_Q8IIE8_Q8IIE8_PLAF7|1372-1428	TGAATTCGGAGCGGTGAGCTTAATATCATAATCCAAACCGACACGACGAGTGGCGTGGATAAGTCATTGAAGATTATGTATTCATTATTCAATAAGTATACACCGACCAATAAAGAGATGTACGATATTTTAAATGCATATTTTTTCTATCCGAGTTATAATGCGTATCGCACATATGTAAACCACTGCACTCGAGA	ELNIIIQTDTTSGVDKSLKIMYSLFNKYTPTNKEMYDILNAYFFYPSYNAYRTYVN	Pfal	Q8IIE8	Plasmodium	Falciparum	GAGCTTAATATCATAATCCAAACCGACACGACGAGTGGCGTGGATAAGTCATTGAAGATTATGTATTCATTATTCAATAAGTATACACCGACCAATAAAGAGATGTACGATATTTTAAATGCATATTTTTTCTATCCGAGTTATAATGCGTATCGCACATATGTAAAC
213242	Pfal_tr_Q8IIE8_Q8IIE8_PLAF7|1400-1456	TGAATTCGGAGCGGTACACCGACGAACAAAGAAATGTACGATATTTTGAACGCATATTTTTTTTATCCGTCATATAACGCCTACCGTACATACGTCAATGAATACTTTCTGCGTAACTATGTAGTAATCTTCATTTATGGAAATATAATCATTTCTGACCTGAAAGGTGAAGAAAACATTACGCACTGCACTCGAGA	TPTNKEMYDILNAYFFYPSYNAYRTYVNEYFLRNYVVIFIYGNIIISDLKGEENIT	Pfal	Q8IIE8	Plasmodium	Falciparum	ACACCGACGAACAAAGAAATGTACGATATTTTGAACGCATATTTTTTTTATCCGTCATATAACGCCTACCGTACATACGTCAATGAATACTTTCTGCGTAACTATGTAGTAATCTTCATTTATGGAAATATAATCATTTCTGACCTGAAAGGTGAAGAAAACATTACG
213243	Pfal_tr_Q8IIE8_Q8IIE8_PLAF7|1428-1484	TGAATTCGGAGCGGTGAGTACTTTCTTCGCAATTATGTGGTAATTTTCATATACGGCAACATAATTATCTCTGATCTGAAGGGTGAGGAGAATATCACCAAAAATAACAATAACATTTTCGATAATAAAAAGAGCATGAATTACAATGAAGGTGATGCTACTGACAAAAATAATAATAGCAATCACTGCACTCGAGA	EYFLRNYVVIFIYGNIIISDLKGEENITKNNNNIFDNKKSMNYNEGDATDKNNNSN	Pfal	Q8IIE8	Plasmodium	Falciparum	GAGTACTTTCTTCGCAATTATGTGGTAATTTTCATATACGGCAACATAATTATCTCTGATCTGAAGGGTGAGGAGAATATCACCAAAAATAACAATAACATTTTCGATAATAAAAAGAGCATGAATTACAATGAAGGTGATGCTACTGACAAAAATAATAATAGCAAT
213244	Pfal_tr_Q8IIE8_Q8IIE8_PLAF7|1456-1512	TGAATTCGGAGCGGTAAGAATAACAATAATATATTTGATAACAAAAAATCAATGAATTATAACGAGGGCGACGCAACTGACAAAAATAATAACTCAAATAATAATAACGTGGAATCAGCTAATGACTCTACAAATTACTATATATATAACGAAAATAACAGCTCAAATCGCGACACAAATAAACACTGCACTCGAGA	KNNNNIFDNKKSMNYNEGDATDKNNNSNNNNVESANDSTNYYIYNENNSSNRDTNK	Pfal	Q8IIE8	Plasmodium	Falciparum	AAGAATAACAATAATATATTTGATAACAAAAAATCAATGAATTATAACGAGGGCGACGCAACTGACAAAAATAATAACTCAAATAATAATAACGTGGAATCAGCTAATGACTCTACAAATTACTATATATATAACGAAAATAACAGCTCAAATCGCGACACAAATAAA
213245	Pfal_tr_Q8IIE8_Q8IIE8_PLAF7|1484-1540	TGAATTCGGAGCGGTAATAATAACGTAGAATCAGCAAATGATTCAACAAACTACTATATTTATAACGAGAATAATTCTTCTAACCGCGACACCAATAAATACACCGACAACGACTATAATAATAACAACAACAACAACAATAATAATAAGGACGGTGATAAATATCTGATCAACGAGAAAATCCACTGCACTCGAGA	NNNVESANDSTNYYIYNENNSSNRDTNKYTDNDYNNNNNNNNNNKDGDKYLINEKI	Pfal	Q8IIE8	Plasmodium	Falciparum	AATAATAACGTAGAATCAGCAAATGATTCAACAAACTACTATATTTATAACGAGAATAATTCTTCTAACCGCGACACCAATAAATACACCGACAACGACTATAATAATAACAACAACAACAACAATAATAATAAGGACGGTGATAAATATCTGATCAACGAGAAAATC
213246	Pfal_tr_Q8IIE8_Q8IIE8_PLAF7|1512-1568	TGAATTCGGAGCGGTTATACAGACAACGATTATAATAATAATAATAATAACAATAATAATAACAAAGATGGAGATAAATATCTGATTAATGAAAAGATTTATGAAGGTGAAGAAAATAAAAAAAACCCGACCACATACCTGAAAAAACAGGAGCAATTCCTTGAAAAACAAGAAAACAACAACCACTGCACTCGAGA	YTDNDYNNNNNNNNNNKDGDKYLINEKIYEGEENKKNPTTYLKKQEQFLEKQENNN	Pfal	Q8IIE8	Plasmodium	Falciparum	TATACAGACAACGATTATAATAATAATAATAATAACAATAATAATAACAAAGATGGAGATAAATATCTGATTAATGAAAAGATTTATGAAGGTGAAGAAAATAAAAAAAACCCGACCACATACCTGAAAAAACAGGAGCAATTCCTTGAAAAACAAGAAAACAACAAC
213247	Pfal_tr_Q8IIE8_Q8IIE8_PLAF7|1540-1596	TGAATTCGGAGCGGTTATGAAGGAGAAGAGAATAAAAAGAATCCGACCACATATTTAAAGAAGCAGGAACAGTTTCTTGAGAAACAAGAAAATAATAACAAAGAAGAAGAAAATAAATCTAAAAGTCTGCAGATTTCATACAATGGCTCAGGTATAGAATATTTGGTTAAACTGTGTGAAAGTCACTGCACTCGAGA	YEGEENKKNPTTYLKKQEQFLEKQENNNKEEENKSKSLQISYNGSGIEYLVKLCES	Pfal	Q8IIE8	Plasmodium	Falciparum	TATGAAGGAGAAGAGAATAAAAAGAATCCGACCACATATTTAAAGAAGCAGGAACAGTTTCTTGAGAAACAAGAAAATAATAACAAAGAAGAAGAAAATAAATCTAAAAGTCTGCAGATTTCATACAATGGCTCAGGTATAGAATATTTGGTTAAACTGTGTGAAAGT
213248	Pfal_tr_Q8IIE8_Q8IIE8_PLAF7|1568-1624	TGAATTCGGAGCGGTAAGGAGGAAGAAAATAAATCAAAATCTTTGCAAATCTCTTATAATGGGAGTGGCATCGAATACCTTGTGAAGTTATGCGAGTCATTTATTAGCAAGGTAACCAACAAAGTTATCAAGAAAAGTGAAAGCACATACTATACGAAGAAGCTTATTAACGATGAAGATATCCACTGCACTCGAGA	KEEENKSKSLQISYNGSGIEYLVKLCESFISKVTNKVIKKSESTYYTKKLINDEDI	Pfal	Q8IIE8	Plasmodium	Falciparum	AAGGAGGAAGAAAATAAATCAAAATCTTTGCAAATCTCTTATAATGGGAGTGGCATCGAATACCTTGTGAAGTTATGCGAGTCATTTATTAGCAAGGTAACCAACAAAGTTATCAAGAAAAGTGAAAGCACATACTATACGAAGAAGCTTATTAACGATGAAGATATC
213249	Pfal_tr_Q8IIE8_Q8IIE8_PLAF7|1596-1652	TGAATTCGGAGCGGTTTCATCTCTAAAGTGACAAATAAAGTGATAAAGAAGAGCGAAAGCACTTACTATACAAAAAAGCTGATTAATGATGAGGATATCGAAATTGATATGCATGATCCGGGGCAAGATTTGTCAAACTCAATAACAGTCAGTTATATAATTGATTCTGAAACGTTACTGAATCACTGCACTCGAGA	FISKVTNKVIKKSESTYYTKKLINDEDIEIDMHDPGQDLSNSITVSYIIDSETLLN	Pfal	Q8IIE8	Plasmodium	Falciparum	TTCATCTCTAAAGTGACAAATAAAGTGATAAAGAAGAGCGAAAGCACTTACTATACAAAAAAGCTGATTAATGATGAGGATATCGAAATTGATATGCATGATCCGGGGCAAGATTTGTCAAACTCAATAACAGTCAGTTATATAATTGATTCTGAAACGTTACTGAAT
213250	Pfal_tr_Q8IIE8_Q8IIE8_PLAF7|1624-1680	TGAATTCGGAGCGGTGAAATAGATATGCATGACCCGGGGCAAGACCTGAGCAACTCTATTACGGTTTCTTACATTATTGATTCTGAAACGTTATTAAACAATGTGCTGATTAACATCATAGTGGATTTGATAAGCTCAGACTTTATTAAATTTGTAAAGATTAAATACAATGATGGATACGTGCACTGCACTCGAGA	EIDMHDPGQDLSNSITVSYIIDSETLLNNVLINIIVDLISSDFIKFVKIKYNDGYV	Pfal	Q8IIE8	Plasmodium	Falciparum	GAAATAGATATGCATGACCCGGGGCAAGACCTGAGCAACTCTATTACGGTTTCTTACATTATTGATTCTGAAACGTTATTAAACAATGTGCTGATTAACATCATAGTGGATTTGATAAGCTCAGACTTTATTAAATTTGTAAAGATTAAATACAATGATGGATACGTG
213251	Pfal_tr_Q8IIE8_Q8IIE8_PLAF7|1652-1708	TGAATTCGGAGCGGTAATGTACTGATCAATATAATCGTAGATTTAATCAGCTCTGATTTTATCAAGTTTGTAAAAATAAAATATAATGACGGATACGTTGTGGAAGTCCGCACATTTTTTACTTATAATGGCTTGGGCGGTCTGCTGTTCATTATCCAATCATTCGATAAAGATGTTGAGCAACACTGCACTCGAGA	NVLINIIVDLISSDFIKFVKIKYNDGYVVEVRTFFTYNGLGGLLFIIQSFDKDVEQ	Pfal	Q8IIE8	Plasmodium	Falciparum	AATGTACTGATCAATATAATCGTAGATTTAATCAGCTCTGATTTTATCAAGTTTGTAAAAATAAAATATAATGACGGATACGTTGTGGAAGTCCGCACATTTTTTACTTATAATGGCTTGGGCGGTCTGCTGTTCATTATCCAATCATTCGATAAAGATGTTGAGCAA
213252	Pfal_tr_Q8IIE8_Q8IIE8_PLAF7|1680-1736	TGAATTCGGAGCGGTGTGGAAGTCCGTACTTTCTTCACATATAACGGACTGGGAGGGCTGTTGTTCATCATTCAGAGTTTCGACAAAGATGTTGAACAGCTTGAATCAGACATCTGTACCTTCGTAAAATACATTACATTTCAATTGCTGAATATAGACATAAGTGATCTGAAAAAACAATTGCACTGCACTCGAGA	VEVRTFFTYNGLGGLLFIIQSFDKDVEQLESDICTFVKYITFQLLNIDISDLKKQL	Pfal	Q8IIE8	Plasmodium	Falciparum	GTGGAAGTCCGTACTTTCTTCACATATAACGGACTGGGAGGGCTGTTGTTCATCATTCAGAGTTTCGACAAAGATGTTGAACAGCTTGAATCAGACATCTGTACCTTCGTAAAATACATTACATTTCAATTGCTGAATATAGACATAAGTGATCTGAAAAAACAATTG
213253	Pfal_tr_Q8IIE8_Q8IIE8_PLAF7|1708-1764	TGAATTCGGAGCGGTCTGGAAAGCGATATTTGTACCTTTGTTAAATACATTACCTTCCAACTGTTAAACATCGATATTAGTGACTTAAAAAAACAGCTGCAAAACATGAAAGAACATTATATCATGAATAATACTATTTTTACTTTTAATCAGGAATATTCTAGTATTCTGGACGAATTAATCCACTGCACTCGAGA	LESDICTFVKYITFQLLNIDISDLKKQLQNMKEHYIMNNTIFTFNQEYSSILDELI	Pfal	Q8IIE8	Plasmodium	Falciparum	CTGGAAAGCGATATTTGTACCTTTGTTAAATACATTACCTTCCAACTGTTAAACATCGATATTAGTGACTTAAAAAAACAGCTGCAAAACATGAAAGAACATTATATCATGAATAATACTATTTTTACTTTTAATCAGGAATATTCTAGTATTCTGGACGAATTAATC
213254	Pfal_tr_Q8IIE8_Q8IIE8_PLAF7|1736-1792	TGAATTCGGAGCGGTCAAAACATGAAAGAGCATTACATTATGAATAATACTATATTCACGTTTAATCAGGAATATTCATCTATCCTGGACGAACTGATTACAGGCCATGAATGTTTTGATAAGAAGTACAAGATTGTACAAATTTTTGACGAGTTGATAAACTGTCCGAATATAATTCTTAACCACTGCACTCGAGA	QNMKEHYIMNNTIFTFNQEYSSILDELITGHECFDKKYKIVQIFDELINCPNIILN	Pfal	Q8IIE8	Plasmodium	Falciparum	CAAAACATGAAAGAGCATTACATTATGAATAATACTATATTCACGTTTAATCAGGAATATTCATCTATCCTGGACGAACTGATTACAGGCCATGAATGTTTTGATAAGAAGTACAAGATTGTACAAATTTTTGACGAGTTGATAAACTGTCCGAATATAATTCTTAAC
213255	Pfal_tr_Q8IIE8_Q8IIE8_PLAF7|1764-1820	TGAATTCGGAGCGGTACCGGCCATGAATGTTTTGATAAAAAGTATAAGATTGTCCAGATTTTTGATGAATTAATCAACTGTCCGAATATTATTCTGAACAAAATCAACTATATCCTGCGTAAGAGTAAGAAAAATATATTTAAAGAATATAAAAAAACGAATATTGTAAATATTCAGAGTAGCCACTGCACTCGAGA	TGHECFDKKYKIVQIFDELINCPNIILNKINYILRKSKKNIFKEYKKTNIVNIQSS	Pfal	Q8IIE8	Plasmodium	Falciparum	ACCGGCCATGAATGTTTTGATAAAAAGTATAAGATTGTCCAGATTTTTGATGAATTAATCAACTGTCCGAATATTATTCTGAACAAAATCAACTATATCCTGCGTAAGAGTAAGAAAAATATATTTAAAGAATATAAAAAAACGAATATTGTAAATATTCAGAGTAGC
213256	Pfal_tr_Q8IIE8_Q8IIE8_PLAF7|1792-1848	TGAATTCGGAGCGGTAAAATAAACTATATACTTCGCAAAAGTAAAAAAAACATTTTTAAAGAATATAAGAAAACCAATATTGTTAACATACAAAGCTCTAATAAGGACGGAACAAAAGGTCATGATTACCTTCATCTGAATGAAAAATGTAACTATAGCTATCGTAAGAATATGAAAATGAGTCACTGCACTCGAGA	KINYILRKSKKNIFKEYKKTNIVNIQSSNKDGTKGHDYLHLNEKCNYSYRKNMKMS	Pfal	Q8IIE8	Plasmodium	Falciparum	AAAATAAACTATATACTTCGCAAAAGTAAAAAAAACATTTTTAAAGAATATAAGAAAACCAATATTGTTAACATACAAAGCTCTAATAAGGACGGAACAAAAGGTCATGATTACCTTCATCTGAATGAAAAATGTAACTATAGCTATCGTAAGAATATGAAAATGAGT
213257	Pfal_tr_Q8IIE8_Q8IIE8_PLAF7|1820-1876	TGAATTCGGAGCGGTAATAAAGATGGCACAAAAGGCCATGATTACTTGCATCTGAATGAAAAATGTAATTATTCTTACCGCAAAAACATGAAAATGTCAAACATTCAGTTCAGCGATAATTCTGAGCTGTTTATTAAGAAGCAGCGCAAAAAAAAGTATAAATACATACCGTCTAATGGTACTCACTGCACTCGAGA	NKDGTKGHDYLHLNEKCNYSYRKNMKMSNIQFSDNSELFIKKQRKKKYKYIPSNGT	Pfal	Q8IIE8	Plasmodium	Falciparum	AATAAAGATGGCACAAAAGGCCATGATTACTTGCATCTGAATGAAAAATGTAATTATTCTTACCGCAAAAACATGAAAATGTCAAACATTCAGTTCAGCGATAATTCTGAGCTGTTTATTAAGAAGCAGCGCAAAAAAAAGTATAAATACATACCGTCTAATGGTACT
213258	Pfal_tr_Q8IIE8_Q8IIE8_PLAF7|1848-1904	TGAATTCGGAGCGGTAACATTCAATTTTCAGATAATAGTGAGTTATTTATAAAAAAGCAACGTAAAAAAAAATACAAGTATATCCCGTCTAACGGAACTACGCAGAGCAATAATATCTATAAAAAAGAACATCTTTTCAACTTCAGCAACTTTGTGGAAATTAAAGAAAAGGGTTTTTTCAAACACTGCACTCGAGA	NIQFSDNSELFIKKQRKKKYKYIPSNGTTQSNNIYKKEHLFNFSNFVEIKEKGFFK	Pfal	Q8IIE8	Plasmodium	Falciparum	AACATTCAATTTTCAGATAATAGTGAGTTATTTATAAAAAAGCAACGTAAAAAAAAATACAAGTATATCCCGTCTAACGGAACTACGCAGAGCAATAATATCTATAAAAAAGAACATCTTTTCAACTTCAGCAACTTTGTGGAAATTAAAGAAAAGGGTTTTTTCAAA
213259	Pfal_tr_Q8IIE8_Q8IIE8_PLAF7|1876-1932	TGAATTCGGAGCGGTACACAGAGCAATAATATATATAAGAAGGAACATCTTTTTAATTTTAGCAATTTCGTGGAAATTAAAGAGAAGGGTTTTTTCAAATACATAATAAGTTATTTTCGTAAAAATAACCGTAAGTACCTTAATGATGATAATTATTTGGATTTTGAATCATGTGACGAAGAACACTGCACTCGAGA	TQSNNIYKKEHLFNFSNFVEIKEKGFFKYIISYFRKNNRKYLNDDNYLDFESCDEE	Pfal	Q8IIE8	Plasmodium	Falciparum	ACACAGAGCAATAATATATATAAGAAGGAACATCTTTTTAATTTTAGCAATTTCGTGGAAATTAAAGAGAAGGGTTTTTTCAAATACATAATAAGTTATTTTCGTAAAAATAACCGTAAGTACCTTAATGATGATAATTATTTGGATTTTGAATCATGTGACGAAGAA
213260	Pfal_tr_Q8IIE8_Q8IIE8_PLAF7|1904-1960	TGAATTCGGAGCGGTTATATCATCAGTTATTTTCGTAAGAATAATCGCAAGTATCTTAATGATGATAATTATCTGGATTTCGAATCTTGCGATGAAGAAATGAGCAAGGATAACTTCCAGATTTTTTATAACTTTACGAATGATATAAATAAAATACGTGAATATTTTCGCGGCAAATTCACTCACTGCACTCGAGA	YIISYFRKNNRKYLNDDNYLDFESCDEEMSKDNFQIFYNFTNDINKIREYFRGKFT	Pfal	Q8IIE8	Plasmodium	Falciparum	TATATCATCAGTTATTTTCGTAAGAATAATCGCAAGTATCTTAATGATGATAATTATCTGGATTTCGAATCTTGCGATGAAGAAATGAGCAAGGATAACTTCCAGATTTTTTATAACTTTACGAATGATATAAATAAAATACGTGAATATTTTCGCGGCAAATTCACT
213261	Pfal_tr_Q8IIE8_Q8IIE8_PLAF7|1932-1988	TGAATTCGGAGCGGTATGAGTAAGGATAATTTCCAGATATTTTATAATTTTACGAATGATATTAATAAGATACGCGAATATTTTCGTGGAAAATTCACAAACGACAAAGAGGTAAAGGAAAATTGCTCAATTAACTACGAGGAAATACGCAAATATTGTTATGACCATAACATTAATAAAGACCACTGCACTCGAGA	MSKDNFQIFYNFTNDINKIREYFRGKFTNDKEVKENCSINYEEIRKYCYDHNINKD	Pfal	Q8IIE8	Plasmodium	Falciparum	ATGAGTAAGGATAATTTCCAGATATTTTATAATTTTACGAATGATATTAATAAGATACGCGAATATTTTCGTGGAAAATTCACAAACGACAAAGAGGTAAAGGAAAATTGCTCAATTAACTACGAGGAAATACGCAAATATTGTTATGACCATAACATTAATAAAGAC
213262	Pfal_tr_Q8IIU7_Q8IIU7_PLAF7|0-56	TGAATTCGGAGCGGTATGTACAAAATCAAACAGTCTGGGGATATCCTGTTGAGCAGTCAGCATAATTCTTTGATGAATGTTAAAGTTGTAGGTAAAGATAATAGTTTTAATCTTGAGCTGAATAACATGATAAAATTTCCGACAAACTGCATTCCGTTTTCAACCATCGATTACAATAATAAACACTGCACTCGAGA	MYKIKQSGDILLSSQHNSLMNVKVVGKDNSFNLELNNMIKFPTNCIPFSTIDYNNK	Pfal	Q8IIU7	Plasmodium	Falciparum	ATGTACAAAATCAAACAGTCTGGGGATATCCTGTTGAGCAGTCAGCATAATTCTTTGATGAATGTTAAAGTTGTAGGTAAAGATAATAGTTTTAATCTTGAGCTGAATAACATGATAAAATTTCCGACAAACTGCATTCCGTTTTCAACCATCGATTACAATAATAAA
213263	Pfal_tr_Q8IIU7_Q8IIU7_PLAF7|28-84	TGAATTCGGAGCGGTAATAGCTTTAATCTGGAGTTGAACAATATGATTAAGTTTCCGACAAATTGTATACCGTTTAGTACGATTGATTATAACAATAAAAAAGGAAAAAAACCGATTTATTATATAAAGCATGAGTTCAAAAACCTGATTTTCCTGTACAAAAATAATGTTAACATTATGCAACACTGCACTCGAGA	NSFNLELNNMIKFPTNCIPFSTIDYNNKKGKKPIYYIKHEFKNLIFLYKNNVNIMQ	Pfal	Q8IIU7	Plasmodium	Falciparum	AATAGCTTTAATCTGGAGTTGAACAATATGATTAAGTTTCCGACAAATTGTATACCGTTTAGTACGATTGATTATAACAATAAAAAAGGAAAAAAACCGATTTATTATATAAAGCATGAGTTCAAAAACCTGATTTTCCTGTACAAAAATAATGTTAACATTATGCAA
213264	Pfal_tr_Q8IIU7_Q8IIU7_PLAF7|56-112	TGAATTCGGAGCGGTAAGGGGAAAAAACCGATTTATTATATTAAACATGAATTTAAGAACCTGATATTCCTGTATAAAAATAACGTGAATATTATGCAGATGGTCTTTCCGGATCGCTTATATATGGTGGGTATTGCGGCTAACAACGGACTGTTGCTGACCCTTACGGATGTAGATATTTACCACTGCACTCGAGA	KGKKPIYYIKHEFKNLIFLYKNNVNIMQMVFPDRLYMVGIAANNGLLLTLTDVDIY	Pfal	Q8IIU7	Plasmodium	Falciparum	AAGGGGAAAAAACCGATTTATTATATTAAACATGAATTTAAGAACCTGATATTCCTGTATAAAAATAACGTGAATATTATGCAGATGGTCTTTCCGGATCGCTTATATATGGTGGGTATTGCGGCTAACAACGGACTGTTGCTGACCCTTACGGATGTAGATATTTAC
213265	Pfal_tr_Q8IIU7_Q8IIU7_PLAF7|84-140	TGAATTCGGAGCGGTATGGTGTTTCCGGACCGTCTTTATATGGTAGGCATTGCCGCCAATAATGGCCTTCTGCTTACACTTACCGATGTAGATATCTACCGCATTGATACAAAGAAGAAAAAGGTTCTGCTGTCTCGTATCAAACCGGGGAAGTACGCCCATATTCTGAATAATCGTGAATTACACTGCACTCGAGA	MVFPDRLYMVGIAANNGLLLTLTDVDIYRIDTKKKKVLLSRIKPGKYAHILNNREL	Pfal	Q8IIU7	Plasmodium	Falciparum	ATGGTGTTTCCGGACCGTCTTTATATGGTAGGCATTGCCGCCAATAATGGCCTTCTGCTTACACTTACCGATGTAGATATCTACCGCATTGATACAAAGAAGAAAAAGGTTCTGCTGTCTCGTATCAAACCGGGGAAGTACGCCCATATTCTGAATAATCGTGAATTA
213266	Pfal_tr_Q8IIU7_Q8IIU7_PLAF7|112-168	TGAATTCGGAGCGGTCGCATAGATACCAAGAAGAAAAAAGTTTTACTGTCACGCATCAAACCGGGCAAGTATGCGCATATTTTAAACAATCGTGAATTATTTTACACGGGGGTGATTGGGGACTCAGTTCTGAACAAATTTTTCGTGACTGCAGCCATTCGCAATAACTATTATATTCTTCATCACTGCACTCGAGA	RIDTKKKKVLLSRIKPGKYAHILNNRELFYTGVIGDSVLNKFFVTAAIRNNYYILH	Pfal	Q8IIU7	Plasmodium	Falciparum	CGCATAGATACCAAGAAGAAAAAAGTTTTACTGTCACGCATCAAACCGGGCAAGTATGCGCATATTTTAAACAATCGTGAATTATTTTACACGGGGGTGATTGGGGACTCAGTTCTGAACAAATTTTTCGTGACTGCAGCCATTCGCAATAACTATTATATTCTTCAT
213267	Pfal_tr_Q8IIU7_Q8IIU7_PLAF7|140-196	TGAATTCGGAGCGGTTTTTATACGGGAGTGATCGGAGATAGTGTCTTAAATAAATTCTTTGTAACGGCCGCCATTCGCAATAACTATTATATTCTTCATATGGAATACAACGAAGAGAATGAGAGTATTGAGATTTTGAACGTAATTGATAAAGTAAACGGCCAGTATCTGCGTGTTTTGAATCACTGCACTCGAGA	FYTGVIGDSVLNKFFVTAAIRNNYYILHMEYNEENESIEILNVIDKVNGQYLRVLN	Pfal	Q8IIU7	Plasmodium	Falciparum	TTTTATACGGGAGTGATCGGAGATAGTGTCTTAAATAAATTCTTTGTAACGGCCGCCATTCGCAATAACTATTATATTCTTCATATGGAATACAACGAAGAGAATGAGAGTATTGAGATTTTGAACGTAATTGATAAAGTAAACGGCCAGTATCTGCGTGTTTTGAAT
213268	Pfal_tr_Q8IIU7_Q8IIU7_PLAF7|168-224	TGAATTCGGAGCGGTATGGAGTATAATGAAGAGAACGAGTCAATCGAGATACTGAATGTCATTGATAAAGTAAATGGGCAATATTTACGTGTACTTAATGACATTTCAATTGTTGGTGATGTATTGTATATTACCGAAAATGCGGAAAATATTGTTCAAATTATAATTAACCGTGAAAAAAACCACTGCACTCGAGA	MEYNEENESIEILNVIDKVNGQYLRVLNDISIVGDVLYITENAENIVQIIINREKN	Pfal	Q8IIU7	Plasmodium	Falciparum	ATGGAGTATAATGAAGAGAACGAGTCAATCGAGATACTGAATGTCATTGATAAAGTAAATGGGCAATATTTACGTGTACTTAATGACATTTCAATTGTTGGTGATGTATTGTATATTACCGAAAATGCGGAAAATATTGTTCAAATTATAATTAACCGTGAAAAAAAC
213269	Pfal_tr_Q8IIU7_Q8IIU7_PLAF7|196-252	TGAATTCGGAGCGGTGATATTTCTATAGTCGGGGACGTTCTTTATATTACTGAAAATGCAGAAAATATAGTCCAGATCATAATTAATCGTGAGAAAAATACAATTCAAGAAAAAAATATCTATACCTTTAATAACAACGATAAAATCGTGGGAATATCAGCATCTCGCCATACCCTTTATAACCACTGCACTCGAGA	DISIVGDVLYITENAENIVQIIINREKNTIQEKNIYTFNNNDKIVGISASRHTLYN	Pfal	Q8IIU7	Plasmodium	Falciparum	GATATTTCTATAGTCGGGGACGTTCTTTATATTACTGAAAATGCAGAAAATATAGTCCAGATCATAATTAATCGTGAGAAAAATACAATTCAAGAAAAAAATATCTATACCTTTAATAACAACGATAAAATCGTGGGAATATCAGCATCTCGCCATACCCTTTATAAC
213270	Pfal_tr_Q8IIU7_Q8IIU7_PLAF7|224-280	TGAATTCGGAGCGGTACGATACAAGAAAAGAACATCTACACGTTTAATAATAACGATAAGATTGTTGGCATAAGCGCCAGTCGCCATACGCTGTATAACAATAATAATGACATGGTTGACAAATATGTCAATCATAATATGAAAGATAATCAAAACAAACCGGCGGATAATATGAACGATCTGCACTGCACTCGAGA	TIQEKNIYTFNNNDKIVGISASRHTLYNNNNDMVDKYVNHNMKDNQNKPADNMNDL	Pfal	Q8IIU7	Plasmodium	Falciparum	ACGATACAAGAAAAGAACATCTACACGTTTAATAATAACGATAAGATTGTTGGCATAAGCGCCAGTCGCCATACGCTGTATAACAATAATAATGACATGGTTGACAAATATGTCAATCATAATATGAAAGATAATCAAAACAAACCGGCGGATAATATGAACGATCTG
213271	Pfal_tr_Q8IIU7_Q8IIU7_PLAF7|252-308	TGAATTCGGAGCGGTAACAATAATGATATGGTTGATAAGTATGTTAACCATAATATGAAAGATAATCAAAACAAGCCGGCTGATAACATGAACGACCTGAGCAACAACACTATGATCATTACTGTGGACTACATTCTGGTGAACTCAAAAAAAATGTTTAAAGAAAAACCGTCTTCAGAAGGTCACTGCACTCGAGA	NNNDMVDKYVNHNMKDNQNKPADNMNDLSNNTMIITVDYILVNSKKMFKEKPSSEG	Pfal	Q8IIU7	Plasmodium	Falciparum	AACAATAATGATATGGTTGATAAGTATGTTAACCATAATATGAAAGATAATCAAAACAAGCCGGCTGATAACATGAACGACCTGAGCAACAACACTATGATCATTACTGTGGACTACATTCTGGTGAACTCAAAAAAAATGTTTAAAGAAAAACCGTCTTCAGAAGGT
213272	Pfal_tr_Q8IIU7_Q8IIU7_PLAF7|280-336	TGAATTCGGAGCGGTAGTAATAATACCATGATAATTACTGTCGATTATATTCTGGTGAACAGTAAAAAAATGTTCAAAGAAAAGCCGTCTTCTGAGGGTTGTCTTTATCTTTTGAAGATTACGAAAGATAGCGTTGAAAAATATACCATAGTCGACCTTTTTTCAAAAGACATTAATAGCTTCCACTGCACTCGAGA	SNNTMIITVDYILVNSKKMFKEKPSSEGCLYLLKITKDSVEKYTIVDLFSKDINSF	Pfal	Q8IIU7	Plasmodium	Falciparum	AGTAATAATACCATGATAATTACTGTCGATTATATTCTGGTGAACAGTAAAAAAATGTTCAAAGAAAAGCCGTCTTCTGAGGGTTGTCTTTATCTTTTGAAGATTACGAAAGATAGCGTTGAAAAATATACCATAGTCGACCTTTTTTCAAAAGACATTAATAGCTTC
213273	Pfal_tr_Q8IIU7_Q8IIU7_PLAF7|308-364	TGAATTCGGAGCGGTTGTCTGTACTTATTGAAAATTACGAAAGACTCTGTGGAAAAGTACACGATTGTGGACTTGTTTTCTAAAGATATTAACTCTTTTTACTTCACAATTTATGATGCTCATATTAGCCTGGACGACGACTATAAAAAAAGCGGTATCGTGGAAGCGCTGCATAAACAGAAACACTGCACTCGAGA	CLYLLKITKDSVEKYTIVDLFSKDINSFYFTIYDAHISLDDDYKKSGIVEALHKQK	Pfal	Q8IIU7	Plasmodium	Falciparum	TGTCTGTACTTATTGAAAATTACGAAAGACTCTGTGGAAAAGTACACGATTGTGGACTTGTTTTCTAAAGATATTAACTCTTTTTACTTCACAATTTATGATGCTCATATTAGCCTGGACGACGACTATAAAAAAAGCGGTATCGTGGAAGCGCTGCATAAACAGAAA
213274	Pfal_tr_Q8IIU7_Q8IIU7_PLAF7|336-392	TGAATTCGGAGCGGTTACTTTACAATCTATGATGCACATATTAGTTTAGACGACGATTATAAAAAGAGCGGCATTGTTGAGGCTCTGCATAAACAAAAACGTAAATTTCTTAACTTTGACATTCCGAACGATGAAGATGAACCGACTAATAATATAAACAGTAACGAAAATAATAAGAATCAGCACTGCACTCGAGA	YFTIYDAHISLDDDYKKSGIVEALHKQKRKFLNFDIPNDEDEPTNNINSNENNKNQ	Pfal	Q8IIU7	Plasmodium	Falciparum	TACTTTACAATCTATGATGCACATATTAGTTTAGACGACGATTATAAAAAGAGCGGCATTGTTGAGGCTCTGCATAAACAAAAACGTAAATTTCTTAACTTTGACATTCCGAACGATGAAGATGAACCGACTAATAATATAAACAGTAACGAAAATAATAAGAATCAG
213275	Pfal_tr_Q8IIU7_Q8IIU7_PLAF7|364-420	TGAATTCGGAGCGGTCGCAAATTTCTGAATTTTGATATCCCGAACGATGAAGATGAACCGACCAACAATATCAACTCAAATGAGAACAACAAAAATCAGAATAATAATAATAATAATATTAATGTTGTCAAGATAGTGTGGACCAACTATTATAATTGCACCATTAACAAAGGGATTGTTGACCACTGCACTCGAGA	RKFLNFDIPNDEDEPTNNINSNENNKNQNNNNNNINVVKIVWTNYYNCTINKGIVD	Pfal	Q8IIU7	Plasmodium	Falciparum	CGCAAATTTCTGAATTTTGATATCCCGAACGATGAAGATGAACCGACCAACAATATCAACTCAAATGAGAACAACAAAAATCAGAATAATAATAATAATAATATTAATGTTGTCAAGATAGTGTGGACCAACTATTATAATTGCACCATTAACAAAGGGATTGTTGAC
213276	Pfal_tr_Q8IIU7_Q8IIU7_PLAF7|392-448	TGAATTCGGAGCGGTAATAATAACAATAACAATATCAATGTGGTGAAGATTGTATGGACCAACTATTATAACTGTACGATCAACAAAGGCATAGTTGACCTGCGTAACGTTAAAATAGACGAAGATAGCAAAGAGAAGAAATTGCCGTTTGTTAATGTTACGAATCAGTTTAGCCTGGCACCGCACTGCACTCGAGA	NNNNNNINVVKIVWTNYYNCTINKGIVDLRNVKIDEDSKEKKLPFVNVTNQFSLAP	Pfal	Q8IIU7	Plasmodium	Falciparum	AATAATAACAATAACAATATCAATGTGGTGAAGATTGTATGGACCAACTATTATAACTGTACGATCAACAAAGGCATAGTTGACCTGCGTAACGTTAAAATAGACGAAGATAGCAAAGAGAAGAAATTGCCGTTTGTTAATGTTACGAATCAGTTTAGCCTGGCACCG
213277	Pfal_tr_Q8IIU7_Q8IIU7_PLAF7|420-476	TGAATTCGGAGCGGTCTTCGCAACGTGAAAATCGATGAAGATAGCAAAGAAAAGAAACTGCCGTTCGTGAATGTGACGAATCAGTTTAGCTTGGCCCCGCATATCGGAGCAAGCAGCTATTGTTCACGCAAGGAAAAAATATTTAATGACATTTGCTATTATGATAATCGCAATAACTACGTTCACTGCACTCGAGA	LRNVKIDEDSKEKKLPFVNVTNQFSLAPHIGASSYCSRKEKIFNDICYYDNRNNYV	Pfal	Q8IIU7	Plasmodium	Falciparum	CTTCGCAACGTGAAAATCGATGAAGATAGCAAAGAAAAGAAACTGCCGTTCGTGAATGTGACGAATCAGTTTAGCTTGGCCCCGCATATCGGAGCAAGCAGCTATTGTTCACGCAAGGAAAAAATATTTAATGACATTTGCTATTATGATAATCGCAATAACTACGTT
213278	Pfal_tr_Q8IIU7_Q8IIU7_PLAF7|448-504	TGAATTCGGAGCGGTCATATTGGTGCTTCATCATACTGCAGTCGCAAAGAAAAAATATTCAATGATATTTGCTACTATGATAATCGTAACAATTACGTAAGTCTGCTGAATAAAAGTGAGGAGTACAATCTGCGTTATCAAGGCAACTTTGTATTCGACGGCTACCGTATTTACCTTGGTTTTCACTGCACTCGAGA	HIGASSYCSRKEKIFNDICYYDNRNNYVSLLNKSEEYNLRYQGNFVFDGYRIYLGF	Pfal	Q8IIU7	Plasmodium	Falciparum	CATATTGGTGCTTCATCATACTGCAGTCGCAAAGAAAAAATATTCAATGATATTTGCTACTATGATAATCGTAACAATTACGTAAGTCTGCTGAATAAAAGTGAGGAGTACAATCTGCGTTATCAAGGCAACTTTGTATTCGACGGCTACCGTATTTACCTTGGTTTT
213279	Pfal_tr_Q8IIU7_Q8IIU7_PLAF7|476-532	TGAATTCGGAGCGGTAGTCTTTTAAACAAGTCAGAAGAATACAATTTGCGTTATCAGGGAAATTTTGTATTTGATGGCTATCGCATATATTTAGGTTTTGATTACAAATCATTTCAGGACACACATATTATTACCTATCCGATCAATAACATGCTGTACGTATACATGACTAAGGGTTTCGTTCACTGCACTCGAGA	SLLNKSEEYNLRYQGNFVFDGYRIYLGFDYKSFQDTHIITYPINNMLYVYMTKGFV	Pfal	Q8IIU7	Plasmodium	Falciparum	AGTCTTTTAAACAAGTCAGAAGAATACAATTTGCGTTATCAGGGAAATTTTGTATTTGATGGCTATCGCATATATTTAGGTTTTGATTACAAATCATTTCAGGACACACATATTATTACCTATCCGATCAATAACATGCTGTACGTATACATGACTAAGGGTTTCGTT
213280	Pfal_tr_Q8IIU7_Q8IIU7_PLAF7|504-560	TGAATTCGGAGCGGTGATTATAAGAGCTTTCAAGACACCCATATTATTACCTACCCGATAAACAACATGTTATACGTGTATATGACCAAAGGTTTTGTTACCATTAATTTACCGCAGCCGTATGGCATCTCTATAGATAGCAAGAGTAGTACAAACAATCAGATTGTGGTGTATATTACAGGTCACTGCACTCGAGA	DYKSFQDTHIITYPINNMLYVYMTKGFVTINLPQPYGISIDSKSSTNNQIVVYITG	Pfal	Q8IIU7	Plasmodium	Falciparum	GATTATAAGAGCTTTCAAGACACCCATATTATTACCTACCCGATAAACAACATGTTATACGTGTATATGACCAAAGGTTTTGTTACCATTAATTTACCGCAGCCGTATGGCATCTCTATAGATAGCAAGAGTAGTACAAACAATCAGATTGTGGTGTATATTACAGGT
213281	Pfal_tr_Q8IIU7_Q8IIU7_PLAF7|532-588	TGAATTCGGAGCGGTACGATTAACCTTCCGCAACCGTATGGTATCTCTATTGACTCTAAGTCAAGTACGAACAACCAGATCGTGGTATACATCACAGGCAACGATGAGCAACATAATTATGTCAATAAATGTGTAATCAAAAAAGTTGAAAAGGCCTATGATTGTTTTGTAGTGCATAAAAAACACTGCACTCGAGA	TINLPQPYGISIDSKSSTNNQIVVYITGNDEQHNYVNKCVIKKVEKAYDCFVVHKK	Pfal	Q8IIU7	Plasmodium	Falciparum	ACGATTAACCTTCCGCAACCGTATGGTATCTCTATTGACTCTAAGTCAAGTACGAACAACCAGATCGTGGTATACATCACAGGCAACGATGAGCAACATAATTATGTCAATAAATGTGTAATCAAAAAAGTTGAAAAGGCCTATGATTGTTTTGTAGTGCATAAAAAA
213282	Pfal_tr_Q8IIU7_Q8IIU7_PLAF7|560-616	TGAATTCGGAGCGGTAACGATGAGCAACATAATTACGTTAATAAATGTGTAATTAAGAAAGTGGAGAAAGCATATGACTGTTTTGTTGTACATAAAAAAAAAAAGGAAGCCAACGAGTTGTTTCAGTATATCAGCCATATTAGCTATGGTGACAACGAGGAGAAGTTGAGCACCTACATTTACCACTGCACTCGAGA	NDEQHNYVNKCVIKKVEKAYDCFVVHKKKKEANELFQYISHISYGDNEEKLSTYIY	Pfal	Q8IIU7	Plasmodium	Falciparum	AACGATGAGCAACATAATTACGTTAATAAATGTGTAATTAAGAAAGTGGAGAAAGCATATGACTGTTTTGTTGTACATAAAAAAAAAAAGGAAGCCAACGAGTTGTTTCAGTATATCAGCCATATTAGCTATGGTGACAACGAGGAGAAGTTGAGCACCTACATTTAC
213283	Pfal_tr_Q8IIU7_Q8IIU7_PLAF7|588-644	TGAATTCGGAGCGGTAAAAAAGAAGCAAACGAACTGTTCCAGTACATCTCTCATATAAGTTACGGTGATAACGAAGAAAAGCTGTCTACTTATATTTATGTCACGAACAATAAAAAGACCATCTATAAACTGACAAAACAAGAGAATAAATGGAACTTCGAAAAATGGTTTAATTTAGACAATCACTGCACTCGAGA	KKEANELFQYISHISYGDNEEKLSTYIYVTNNKKTIYKLTKQENKWNFEKWFNLDN	Pfal	Q8IIU7	Plasmodium	Falciparum	AAAAAAGAAGCAAACGAACTGTTCCAGTACATCTCTCATATAAGTTACGGTGATAACGAAGAAAAGCTGTCTACTTATATTTATGTCACGAACAATAAAAAGACCATCTATAAACTGACAAAACAAGAGAATAAATGGAACTTCGAAAAATGGTTTAATTTAGACAAT
213284	Pfal_tr_Q8IIU7_Q8IIU7_PLAF7|616-672	TGAATTCGGAGCGGTGTCACAAATAATAAGAAAACAATTTATAAATTAACCAAGCAGGAAAATAAATGGAATTTTGAAAAGTGGTTTAATTTGGATAACCCGTCAATTCGTGTTGGTCCGATTTCTACATCTGTAAATTACTTTTATGTTCAGCGCAATGTTCTGGAGGACCTGATTAAAAAACACTGCACTCGAGA	VTNNKKTIYKLTKQENKWNFEKWFNLDNPSIRVGPISTSVNYFYVQRNVLEDLIKK	Pfal	Q8IIU7	Plasmodium	Falciparum	GTCACAAATAATAAGAAAACAATTTATAAATTAACCAAGCAGGAAAATAAATGGAATTTTGAAAAGTGGTTTAATTTGGATAACCCGTCAATTCGTGTTGGTCCGATTTCTACATCTGTAAATTACTTTTATGTTCAGCGCAATGTTCTGGAGGACCTGATTAAAAAA
213285	Pfal_tr_Q8IIU7_Q8IIU7_PLAF7|644-700	TGAATTCGGAGCGGTCCGTCAATTCGCGTTGGGCCGATCAGTACGAGCGTGAATTATTTTTACGTGCAACGTAATGTGTTAGAAGATTTGATTAAGAAATATCCGGATTCTGCTCTTCTGAGTAAATTCATAAACGTGAATGAGCAGGACTTACATATTACCGAGGACGGTTACATTTTTCTGCACTGCACTCGAGA	PSIRVGPISTSVNYFYVQRNVLEDLIKKYPDSALLSKFINVNEQDLHITEDGYIFL	Pfal	Q8IIU7	Plasmodium	Falciparum	CCGTCAATTCGCGTTGGGCCGATCAGTACGAGCGTGAATTATTTTTACGTGCAACGTAATGTGTTAGAAGATTTGATTAAGAAATATCCGGATTCTGCTCTTCTGAGTAAATTCATAAACGTGAATGAGCAGGACTTACATATTACCGAGGACGGTTACATTTTTCTG
213286	Pfal_tr_Q8IIU7_Q8IIU7_PLAF7|672-728	TGAATTCGGAGCGGTTATCCGGACAGCGCCTTACTGAGCAAATTTATTAATGTAAATGAACAAGATTTACATATTACAGAAGATGGGTACATTTTTCTGACCTTATTCCATACGGTCATCTTTACAAGCAATAATGATGCATACGGAAACGACAGTGGTTCTACTATCCATTTTTATACCTCTCACTGCACTCGAGA	YPDSALLSKFINVNEQDLHITEDGYIFLTLFHTVIFTSNNDAYGNDSGSTIHFYTS	Pfal	Q8IIU7	Plasmodium	Falciparum	TATCCGGACAGCGCCTTACTGAGCAAATTTATTAATGTAAATGAACAAGATTTACATATTACAGAAGATGGGTACATTTTTCTGACCTTATTCCATACGGTCATCTTTACAAGCAATAATGATGCATACGGAAACGACAGTGGTTCTACTATCCATTTTTATACCTCT
213287	Pfal_tr_Q8IIU7_Q8IIU7_PLAF7|700-756	TGAATTCGGAGCGGTACCCTTTTTCATACTGTAATCTTTACGTCTAACAATGATGCCTATGGCAATGATAGTGGTAGTACCATCCATTTCTACACCAGTATTTTAAAAGAAAAATTCTACCAGTCATTTGGGGTGGATTCTATCATCTATAACATCGAAAACGATAGCAAGTTCTCTTACTATCACTGCACTCGAGA	TLFHTVIFTSNNDAYGNDSGSTIHFYTSILKEKFYQSFGVDSIIYNIENDSKFSYY	Pfal	Q8IIU7	Plasmodium	Falciparum	ACCCTTTTTCATACTGTAATCTTTACGTCTAACAATGATGCCTATGGCAATGATAGTGGTAGTACCATCCATTTCTACACCAGTATTTTAAAAGAAAAATTCTACCAGTCATTTGGGGTGGATTCTATCATCTATAACATCGAAAACGATAGCAAGTTCTCTTACTAT
213288	Pfal_tr_Q8IIZ2_Q8IIZ2_PLAF7|84-140	TGAATTCGGAGCGGTAAAATCGAAAAGGAGCTTACCGAGCGTTTCTCAGCGCTGGAGACCAAAATCGATACAAATGATATCCTGACATGCATCTGTGAAAAGTCTGTAACTGATAAATTTGAAAAAACATGCTTGAAATGCAGTGGTATCTTTGCCACAGCCGTCCCGGAATTAGGGTTAATTCACTGCACTCGAGA	KIEKELTERFSALETKIDTNDILTCICEKSVTDKFEKTCLKCSGIFATAVPELGLI	Pfal	Q8IIZ2	Plasmodium	Falciparum	AAAATCGAAAAGGAGCTTACCGAGCGTTTCTCAGCGCTGGAGACCAAAATCGATACAAATGATATCCTGACATGCATCTGTGAAAAGTCTGTAACTGATAAATTTGAAAAAACATGCTTGAAATGCAGTGGTATCTTTGCCACAGCCGTCCCGGAATTAGGGTTAATT
213289	Pfal_tr_Q8IIZ2_Q8IIZ2_PLAF7|112-168	TGAATTCGGAGCGGTAAGTCTGTTACAGATAAGTTCGAAAAGACCTGTTTAAAATGTTCTGGTATTTTCGCAACTGCTGTTCCGGAGCTGGGCTTAATCGGCGGCACAGTTGTGTACGCTGCCGCTGTCAAGGCCGCAACAAAGGCGGGTATGGAGGCTGCCCTGGTGGGCCTGGAGTCTGTACACTGCACTCGAGA	KSVTDKFEKTCLKCSGIFATAVPELGLIGGTVVYAAAVKAATKAGMEAALVGLESV	Pfal	Q8IIZ2	Plasmodium	Falciparum	AAGTCTGTTACAGATAAGTTCGAAAAGACCTGTTTAAAATGTTCTGGTATTTTCGCAACTGCTGTTCCGGAGCTGGGCTTAATCGGCGGCACAGTTGTGTACGCTGCCGCTGTCAAGGCCGCAACAAAGGCGGGTATGGAGGCTGCCCTGGTGGGCCTGGAGTCTGTA
213290	Pfal_tr_Q8IIZ2_Q8IIZ2_PLAF7|140-196	TGAATTCGGAGCGGTGGCGGTACCGTCGTGTATGCCGCCGCGGTAAAAGCTGCGACTAAAGCTGGTATGGAGGCAGCCCTGGTAGGGTTGGAATCAGTTAACGGCCTGCGCGGGCTGTTGGGTGAAAAAATAAAGGACCTGGTTACGACCACTAATTTCCAGTGTCCGAATGCTCTGATGGGTCACTGCACTCGAGA	GGTVVYAAAVKAATKAGMEAALVGLESVNGLRGLLGEKIKDLVTTTNFQCPNALMG	Pfal	Q8IIZ2	Plasmodium	Falciparum	GGCGGTACCGTCGTGTATGCCGCCGCGGTAAAAGCTGCGACTAAAGCTGGTATGGAGGCAGCCCTGGTAGGGTTGGAATCAGTTAACGGCCTGCGCGGGCTGTTGGGTGAAAAAATAAAGGACCTGGTTACGACCACTAATTTCCAGTGTCCGAATGCTCTGATGGGT
213291	Pfal_tr_Q8IIZ2_Q8IIZ2_PLAF7|168-224	TGAATTCGGAGCGGTAACGGTCTGCGTGGTCTGTTGGGTGAAAAAATTAAAGATTTAGTTACGACCACGAACTTTCAATGCCCGAACGCGCTTATGGGTCTGGTACAGAACGTTAAAGATACACAGTGTGTGGGGGCAGCTGCTCAATCACAGGTATTTTGCAAGGGTCTGCTGCCGGAGAGTCACTGCACTCGAGA	NGLRGLLGEKIKDLVTTTNFQCPNALMGLVQNVKDTQCVGAAAQSQVFCKGLLPES	Pfal	Q8IIZ2	Plasmodium	Falciparum	AACGGTCTGCGTGGTCTGTTGGGTGAAAAAATTAAAGATTTAGTTACGACCACGAACTTTCAATGCCCGAACGCGCTTATGGGTCTGGTACAGAACGTTAAAGATACACAGTGTGTGGGGGCAGCTGCTCAATCACAGGTATTTTGCAAGGGTCTGCTGCCGGAGAGT
213292	Pfal_tr_Q8IIZ2_Q8IIZ2_PLAF7|196-252	TGAATTCGGAGCGGTTTGGTTCAGAATGTCAAAGACACACAATGTGTAGGTGCTGCGGCCCAGAGTCAGGTGTTCTGTAAAGGTCTGTTACCGGAATCAACCAGTCGCATTATACAGAAGGCGGCGGCAGCCGGTCGTGAAGGGGCGGAGGCTTACAACACGACCTTCAGCGATTCAACCACGCACTGCACTCGAGA	LVQNVKDTQCVGAAAQSQVFCKGLLPESTSRIIQKAAAAGREGAEAYNTTFSDSTT	Pfal	Q8IIZ2	Plasmodium	Falciparum	TTGGTTCAGAATGTCAAAGACACACAATGTGTAGGTGCTGCGGCCCAGAGTCAGGTGTTCTGTAAAGGTCTGTTACCGGAATCAACCAGTCGCATTATACAGAAGGCGGCGGCAGCCGGTCGTGAAGGGGCGGAGGCTTACAACACGACCTTCAGCGATTCAACCACG
213293	Pfal_tr_Q8IIZ2_Q8IIZ2_PLAF7|224-280	TGAATTCGGAGCGGTACTAGTCGCATTATACAAAAAGCTGCGGCTGCGGGTCGTGAGGGTGCCGAAGCATATAACACCACCTTCTCTGACAGCACAACAATTACTGCCTTCCTTACAGACCCGATTGTTATTAGTGCCATAGTTGTCATTTCAATTGTTGTAATTCTGTTGATTATTTATTTGCACTGCACTCGAGA	TSRIIQKAAAAGREGAEAYNTTFSDSTTITAFLTDPIVISAIVVISIVVILLIIYL	Pfal	Q8IIZ2	Plasmodium	Falciparum	ACTAGTCGCATTATACAAAAAGCTGCGGCTGCGGGTCGTGAGGGTGCCGAAGCATATAACACCACCTTCTCTGACAGCACAACAATTACTGCCTTCCTTACAGACCCGATTGTTATTAGTGCCATAGTTGTCATTTCAATTGTTGTAATTCTGTTGATTATTTATTTG
213294	Pfal_tr_Q8IJ08_Q8IJ08_PLAF7|0-56	TGAATTCGGAGCGGTCATAATAAAAATAAGATATATATAAAATCTCATACCCCGACGAATACAAGTCGCGTGCTTTCTGAATGCGATATGCAGACAAGCAATTATGATAATGACCCGGATATGAAGAGCGTTAAGGAAAACTTTGAACGTCAGACGAGTCAGCGCTTCGAAGAGTACGAAGAACACTGCACTCGAGA	HNKNKIYIKSHTPTNTSRVLSECDMQTSNYDNDPDMKSVKENFERQTSQRFEEYEE	Pfal	Q8IJ08	Plasmodium	Falciparum	CATAATAAAAATAAGATATATATAAAATCTCATACCCCGACGAATACAAGTCGCGTGCTTTCTGAATGCGATATGCAGACAAGCAATTATGATAATGACCCGGATATGAAGAGCGTTAAGGAAAACTTTGAACGTCAGACGAGTCAGCGCTTCGAAGAGTACGAAGAA
213295	Pfal_tr_Q8IJ08_Q8IJ08_PLAF7|28-84	TGAATTCGGAGCGGTAACTACGATAACGATCCGGATATGAAATCTGTTAAAGAAAATTTTGAACGCCAGACCTCACAGCGTTTTGAAGAGTATGAAGAGCGTATGCAGGAGAAACGCCGCAAGTGTAAAGAACAGTGCGATAAAGACATTCAACAAATTATCGTGAAAGATAAGATCAAAAAACACTGCACTCGAGA	NYDNDPDMKSVKENFERQTSQRFEEYEERMQEKRRKCKEQCDKDIQQIIVKDKIKK	Pfal	Q8IJ08	Plasmodium	Falciparum	AACTACGATAACGATCCGGATATGAAATCTGTTAAAGAAAATTTTGAACGCCAGACCTCACAGCGTTTTGAAGAGTATGAAGAGCGTATGCAGGAGAAACGCCGCAAGTGTAAAGAACAGTGCGATAAAGACATTCAACAAATTATCGTGAAAGATAAGATCAAAAAA
213296	Pfal_tr_Q8IJ08_Q8IJ08_PLAF7|56-112	TGAATTCGGAGCGGTCGTATGCAGGAAAAACGCCGTAAGTGCAAGGAACAATGCGACAAAGACATTCAGCAAATTATAGTGAAGGATAAAATAAAGAAATCTTTAGATGAAAAAGTTGAGAAAGTCTGCTTAAAATGTGGCTGTGGGTTAGGGGGAGTCGGTGCTAGCATTGGGATATTTGGACACTGCACTCGAGA	RMQEKRRKCKEQCDKDIQQIIVKDKIKKSLDEKVEKVCLKCGCGLGGVGASIGIFG	Pfal	Q8IJ08	Plasmodium	Falciparum	CGTATGCAGGAAAAACGCCGTAAGTGCAAGGAACAATGCGACAAAGACATTCAGCAAATTATAGTGAAGGATAAAATAAAGAAATCTTTAGATGAAAAAGTTGAGAAAGTCTGCTTAAAATGTGGCTGTGGGTTAGGGGGAGTCGGTGCTAGCATTGGGATATTTGGA
213297	Pfal_tr_Q8IJ08_Q8IJ08_PLAF7|84-140	TGAATTCGGAGCGGTTCTTTAGACGAAAAGGTCGAGAAGGTGTGCCTGAAATGTGGTTGTGGGTTAGGCGGTGTCGGAGCGAGTATCGGTATTTTTGGTGCGATCGCTGTGTCAGAGGTTACCAAAGCGGCAACCGCGGCCGCAGTTCAAAATTCAATTGAAACCGGGATTGCGACTGTCGTTCACTGCACTCGAGA	SLDEKVEKVCLKCGCGLGGVGASIGIFGAIAVSEVTKAATAAAVQNSIETGIATVV	Pfal	Q8IJ08	Plasmodium	Falciparum	TCTTTAGACGAAAAGGTCGAGAAGGTGTGCCTGAAATGTGGTTGTGGGTTAGGCGGTGTCGGAGCGAGTATCGGTATTTTTGGTGCGATCGCTGTGTCAGAGGTTACCAAAGCGGCAACCGCGGCCGCAGTTCAAAATTCAATTGAAACCGGGATTGCGACTGTCGTT
213298	Pfal_tr_Q8IJ08_Q8IJ08_PLAF7|112-168	TGAATTCGGAGCGGTGCGATAGCCGTGAGCGAGGTCACTAAGGCAGCAACGGCGGCGGCTGTTCAGAATAGTATCGAGACTGGCATCGCAACCGTTGTTTCTGAATTACATGACATGACGCAGAGCTTTCTGAAGGTGGGAATCGACATTGTGGGCATGATAAACAAAGAAACCTACCGCTGCCACTGCACTCGAGA	AIAVSEVTKAATAAAVQNSIETGIATVVSELHDMTQSFLKVGIDIVGMINKETYRC	Pfal	Q8IJ08	Plasmodium	Falciparum	GCGATAGCCGTGAGCGAGGTCACTAAGGCAGCAACGGCGGCGGCTGTTCAGAATAGTATCGAGACTGGCATCGCAACCGTTGTTTCTGAATTACATGACATGACGCAGAGCTTTCTGAAGGTGGGAATCGACATTGTGGGCATGATAAACAAAGAAACCTACCGCTGC
213299	Pfal_tr_Q8IJ08_Q8IJ08_PLAF7|140-196	TGAATTCGGAGCGGTTCAGAATTACATGACATGACTCAGTCATTTTTGAAAGTAGGTATAGATATCGTGGGCATGATTAATAAAGAAACGTATCGCTGCCCGCAAGCGTTAACCACAAGTATTTACGCAGCCAAACAGGAAGTCTGCGTTGGCAAAATTGGTGAGACTGAGTTGGTATGTAATCACTGCACTCGAGA	SELHDMTQSFLKVGIDIVGMINKETYRCPQALTTSIYAAKQEVCVGKIGETELVCN	Pfal	Q8IJ08	Plasmodium	Falciparum	TCAGAATTACATGACATGACTCAGTCATTTTTGAAAGTAGGTATAGATATCGTGGGCATGATTAATAAAGAAACGTATCGCTGCCCGCAAGCGTTAACCACAAGTATTTACGCAGCCAAACAGGAAGTCTGCGTTGGCAAAATTGGTGAGACTGAGTTGGTATGTAAT
213300	Pfal_tr_Q8IJ08_Q8IJ08_PLAF7|168-224	TGAATTCGGAGCGGTCCGCAAGCTCTGACTACAAGTATTTATGCTGCAAAACAGGAAGTGTGCGTGGGTAAGATCGGCGAAACAGAACTGGTGTGTAACCAACTTGGCCAGGGTGGCACCCCGATTTGGTTTGGCCCGAAAGTGCTGCAGGCAACCACTGAGGGAATAAAAATTGCCAAAACCCACTGCACTCGAGA	PQALTTSIYAAKQEVCVGKIGETELVCNQLGQGGTPIWFGPKVLQATTEGIKIAKT	Pfal	Q8IJ08	Plasmodium	Falciparum	CCGCAAGCTCTGACTACAAGTATTTATGCTGCAAAACAGGAAGTGTGCGTGGGTAAGATCGGCGAAACAGAACTGGTGTGTAACCAACTTGGCCAGGGTGGCACCCCGATTTGGTTTGGCCCGAAAGTGCTGCAGGCAACCACTGAGGGAATAAAAATTGCCAAAACC
213301	Pfal_tr_Q8IJ08_Q8IJ08_PLAF7|196-252	TGAATTCGGAGCGGTCAGCTGGGCCAGGGGGGCACGCCGATTTGGTTTGGCCCGAAGGTTCTGCAGGCAACCACCGAAGGTATTAAAATAGCTAAAACAACCGAGGATTCTAAAATCGCCCTGATAAACGCGGAAAGCAGTCATTTGTATTCAGCAATTGGATATAGTGTGTTGGCGATTTTTCACTGCACTCGAGA	QLGQGGTPIWFGPKVLQATTEGIKIAKTTEDSKIALINAESSHLYSAIGYSVLAIF	Pfal	Q8IJ08	Plasmodium	Falciparum	CAGCTGGGCCAGGGGGGCACGCCGATTTGGTTTGGCCCGAAGGTTCTGCAGGCAACCACCGAAGGTATTAAAATAGCTAAAACAACCGAGGATTCTAAAATCGCCCTGATAAACGCGGAAAGCAGTCATTTGTATTCAGCAATTGGATATAGTGTGTTGGCGATTTTT
213302	Pfal_tr_Q8IJ08_Q8IJ08_PLAF7|224-280	TGAATTCGGAGCGGTACCGAAGATAGTAAAATAGCACTGATAAATGCAGAAAGTTCTCATTTATACAGCGCGATCGGTTATTCTGTGTTAGCGATCTTTATAATCGTTTTAGTTATGGTTATTATTTATCTGTTTCTGCGCTATCGCCGTAAGAAAAAAATGAACAAAAAGCTGCAGTATACGCACTGCACTCGAGA	TEDSKIALINAESSHLYSAIGYSVLAIFIIVLVMVIIYLFLRYRRKKKMNKKLQYT	Pfal	Q8IJ08	Plasmodium	Falciparum	ACCGAAGATAGTAAAATAGCACTGATAAATGCAGAAAGTTCTCATTTATACAGCGCGATCGGTTATTCTGTGTTAGCGATCTTTATAATCGTTTTAGTTATGGTTATTATTTATCTGTTTCTGCGCTATCGCCGTAAGAAAAAAATGAACAAAAAGCTGCAGTATACG
213303	Pfal_tr_Q8IJ48_Q8IJ48_PLAF7|0-56	TGAATTCGGAGCGGTACGAGTAAAGAAATTCAGAAGGATGAGCAGAAAAACTTGCGCAACGGGTCTTCAATTAATAACAACAAAAACATAGAAAATAAAAACGACAATATAGAAACTCAGTATGAAGCGAGTGAGTATATAGAAAAACAGAATGATATTCTGAACATGTACAATGACGAAAAACACTGCACTCGAGA	TSKEIQKDEQKNLRNGSSINNNKNIENKNDNIETQYEASEYIEKQNDILNMYNDEK	Pfal	Q8IJ48	Plasmodium	Falciparum	ACGAGTAAAGAAATTCAGAAGGATGAGCAGAAAAACTTGCGCAACGGGTCTTCAATTAATAACAACAAAAACATAGAAAATAAAAACGACAATATAGAAACTCAGTATGAAGCGAGTGAGTATATAGAAAAACAGAATGATATTCTGAACATGTACAATGACGAAAAA
213304	Pfal_tr_Q8IJ48_Q8IJ48_PLAF7|28-84	TGAATTCGGAGCGGTAACGACAACATTGAAACACAGTATGAAGCTTCAGAGTATATCGAAAAGCAAAATGATATTTTGAATATGTACAATGATGAAAAGGAGAAGAATAACAACAATAGCCTTGATACCAACGTCACCAAAAATACTGTGATCGACAATTCTAACAAATTCCAATCTATCGAACACTGCACTCGAGA	NDNIETQYEASEYIEKQNDILNMYNDEKEKNNNNSLDTNVTKNTVIDNSNKFQSIE	Pfal	Q8IJ48	Plasmodium	Falciparum	AACGACAACATTGAAACACAGTATGAAGCTTCAGAGTATATCGAAAAGCAAAATGATATTTTGAATATGTACAATGATGAAAAGGAGAAGAATAACAACAATAGCCTTGATACCAACGTCACCAAAAATACTGTGATCGACAATTCTAACAAATTCCAATCTATCGAA
213305	Pfal_tr_Q8IJ48_Q8IJ48_PLAF7|56-112	TGAATTCGGAGCGGTGAAAAGAATAATAATAACAGCTTAGATACAAATGTTACTAAAAATACAGTGATAGATAATTCTAATAAGTTCCAGAGTATAGAAGACAATAATGTTTACAACAAAGGCATCTTTGTTGGAACGGGGATCAAATTAAACGATAGCCAGACAACTAGTGACAATTACAAACACTGCACTCGAGA	EKNNNNSLDTNVTKNTVIDNSNKFQSIEDNNVYNKGIFVGTGIKLNDSQTTSDNYK	Pfal	Q8IJ48	Plasmodium	Falciparum	GAAAAGAATAATAATAACAGCTTAGATACAAATGTTACTAAAAATACAGTGATAGATAATTCTAATAAGTTCCAGAGTATAGAAGACAATAATGTTTACAACAAAGGCATCTTTGTTGGAACGGGGATCAAATTAAACGATAGCCAGACAACTAGTGACAATTACAAA
213306	Pfal_tr_Q8IJ48_Q8IJ48_PLAF7|84-140	TGAATTCGGAGCGGTGATAATAATGTCTATAATAAGGGGATCTTTGTGGGAACAGGCATCAAGCTGAACGATAGTCAGACAACGAGCGATAATTATAAAAACGAGCGCTACCAAATAGACGATGAGAAACTTAAATACGGCGGTAGCTTTGATACTATTTTCAGTGGGTTTGTGAATCTGCTGCACTGCACTCGAGA	DNNVYNKGIFVGTGIKLNDSQTTSDNYKNERYQIDDEKLKYGGSFDTIFSGFVNLL	Pfal	Q8IJ48	Plasmodium	Falciparum	GATAATAATGTCTATAATAAGGGGATCTTTGTGGGAACAGGCATCAAGCTGAACGATAGTCAGACAACGAGCGATAATTATAAAAACGAGCGCTACCAAATAGACGATGAGAAACTTAAATACGGCGGTAGCTTTGATACTATTTTCAGTGGGTTTGTGAATCTGCTG
213307	Pfal_tr_Q8IJ48_Q8IJ48_PLAF7|112-168	TGAATTCGGAGCGGTAATGAACGTTATCAGATCGATGATGAAAAACTGAAGTATGGCGGTAGTTTCGACACCATTTTTTCTGGCTTCGTAAATTTACTGACGCCGTCATCTCCGACCCAGAACGATGGCTCTACAGGACGTAATGTGCCGCCGCCGTCTGAACCGAATGTGGACACTCCGGATCACTGCACTCGAGA	NERYQIDDEKLKYGGSFDTIFSGFVNLLTPSSPTQNDGSTGRNVPPPSEPNVDTPD	Pfal	Q8IJ48	Plasmodium	Falciparum	AATGAACGTTATCAGATCGATGATGAAAAACTGAAGTATGGCGGTAGTTTCGACACCATTTTTTCTGGCTTCGTAAATTTACTGACGCCGTCATCTCCGACCCAGAACGATGGCTCTACAGGACGTAATGTGCCGCCGCCGTCTGAACCGAATGTGGACACTCCGGAT
213308	Pfal_tr_Q8IJ48_Q8IJ48_PLAF7|140-196	TGAATTCGGAGCGGTACGCCGTCAAGTCCGACACAAAATGATGGTTCAACTGGTCGTAATGTTCCGCCGCCGTCTGAACCGAATGTCGATACCCCGGACCCGCCGACAGCGCCGGCCCCGGTGAAAGTCCCGGAAGATGCGAAATTAAGCTCATCTCCGCGTCCGGAGGGTCCGCGTGCCAATCACTGCACTCGAGA	TPSSPTQNDGSTGRNVPPPSEPNVDTPDPPTAPAPVKVPEDAKLSSSPRPEGPRAN	Pfal	Q8IJ48	Plasmodium	Falciparum	ACGCCGTCAAGTCCGACACAAAATGATGGTTCAACTGGTCGTAATGTTCCGCCGCCGTCTGAACCGAATGTCGATACCCCGGACCCGCCGACAGCGCCGGCCCCGGTGAAAGTCCCGGAAGATGCGAAATTAAGCTCATCTCCGCGTCCGGAGGGTCCGCGTGCCAAT
213309	Pfal_tr_Q8IJ48_Q8IJ48_PLAF7|168-224	TGAATTCGGAGCGGTCCGCCGACCGCTCCGGCTCCGGTTAAAGTGCCGGAAGATGCTAAACTGTCAAGCAGTCCGCGTCCGGAGGGTCCGCGCGCGAATAACCGCAATGAAAATAATCAGAATACCGATCCGTATAACCATTACTTCGCGTGGGAGATCGGTGGGGGTGCCCCGACCTATAAACACTGCACTCGAGA	PPTAPAPVKVPEDAKLSSSPRPEGPRANNRNENNQNTDPYNHYFAWEIGGGAPTYK	Pfal	Q8IJ48	Plasmodium	Falciparum	CCGCCGACCGCTCCGGCTCCGGTTAAAGTGCCGGAAGATGCTAAACTGTCAAGCAGTCCGCGTCCGGAGGGTCCGCGCGCGAATAACCGCAATGAAAATAATCAGAATACCGATCCGTATAACCATTACTTCGCGTGGGAGATCGGTGGGGGTGCCCCGACCTATAAA
213310	Pfal_tr_Q8IJ48_Q8IJ48_PLAF7|196-252	TGAATTCGGAGCGGTAATCGCAATGAAAACAATCAGAATACAGATCCGTATAATCATTACTTTGCGTGGGAAATTGGAGGCGGTGCTCCGACGTATAAACCGGAGAACAATAAAAATGATAATATCCTGCTGGAACATGTGAAAATTACATCTTGGGACAAGGAAGATATCATCAAAGAGAACCACTGCACTCGAGA	NRNENNQNTDPYNHYFAWEIGGGAPTYKPENNKNDNILLEHVKITSWDKEDIIKEN	Pfal	Q8IJ48	Plasmodium	Falciparum	AATCGCAATGAAAACAATCAGAATACAGATCCGTATAATCATTACTTTGCGTGGGAAATTGGAGGCGGTGCTCCGACGTATAAACCGGAGAACAATAAAAATGATAATATCCTGCTGGAACATGTGAAAATTACATCTTGGGACAAGGAAGATATCATCAAAGAGAAC
213311	Pfal_tr_Q8IJ48_Q8IJ48_PLAF7|224-280	TGAATTCGGAGCGGTCCGGAGAATAATAAAAACGATAATATTCTGCTGGAACATGTGAAAATCACGTCATGGGATAAAGAAGACATCATAAAAGAGAACGAAGACACTAAACGCGAAGTTCAGGAGACAGAGGACACAGACGAAACTGAAGATACGGATGAGACGGAGGAAACAGAAGATATGCACTGCACTCGAGA	PENNKNDNILLEHVKITSWDKEDIIKENEDTKREVQETEDTDETEDTDETEETEDM	Pfal	Q8IJ48	Plasmodium	Falciparum	CCGGAGAATAATAAAAACGATAATATTCTGCTGGAACATGTGAAAATCACGTCATGGGATAAAGAAGACATCATAAAAGAGAACGAAGACACTAAACGCGAAGTTCAGGAGACAGAGGACACAGACGAAACTGAAGATACGGATGAGACGGAGGAAACAGAAGATATG
213312	Pfal_tr_Q8IJ48_Q8IJ48_PLAF7|252-308	TGAATTCGGAGCGGTGAGGACACAAAACGCGAAGTGCAGGAAACCGAAGACACGGACGAAACAGAAGACACGGACGAGACCGAGGAAACCGAAGATATGGAAGACGAGAATGAAATTGTGGAAGATCAACTGCAGGAAAATGAGGACGATGAAGACAACGTCAATTTGGAAGACATTAATAAACACTGCACTCGAGA	EDTKREVQETEDTDETEDTDETEETEDMEDENEIVEDQLQENEDDEDNVNLEDINK	Pfal	Q8IJ48	Plasmodium	Falciparum	GAGGACACAAAACGCGAAGTGCAGGAAACCGAAGACACGGACGAAACAGAAGACACGGACGAGACCGAGGAAACCGAAGATATGGAAGACGAGAATGAAATTGTGGAAGATCAACTGCAGGAAAATGAGGACGATGAAGACAACGTCAATTTGGAAGACATTAATAAA
213313	Pfal_tr_Q8IJ48_Q8IJ48_PLAF7|280-336	TGAATTCGGAGCGGTGAGGATGAAAATGAAATTGTGGAAGATCAGCTGCAGGAGAATGAAGATGACGAAGATAATGTCAACTTGGAGGATATTAACAAAAATACACGCAACGACATATTTGAAGAACAGATCAAACTGGATAGTACTCAGGACGACAAAGCGCAGAAACTGATTAGTAACGAACACTGCACTCGAGA	EDENEIVEDQLQENEDDEDNVNLEDINKNTRNDIFEEQIKLDSTQDDKAQKLISNE	Pfal	Q8IJ48	Plasmodium	Falciparum	GAGGATGAAAATGAAATTGTGGAAGATCAGCTGCAGGAGAATGAAGATGACGAAGATAATGTCAACTTGGAGGATATTAACAAAAATACACGCAACGACATATTTGAAGAACAGATCAAACTGGATAGTACTCAGGACGACAAAGCGCAGAAACTGATTAGTAACGAA
213314	Pfal_tr_Q8IJ48_Q8IJ48_PLAF7|308-364	TGAATTCGGAGCGGTAATACTCGTAACGATATATTTGAAGAGCAGATTAAACTGGATAGCACACAGGATGATAAGGCACAAAAACTTATCTCAAACGAGTATAAAAAAACAGAAGAAAAAAAATCTCTGGAAGACCATGTGAATTTACTTTTCAATTTCTTGCAGACCAATAACCAACTGGACCACTGCACTCGAGA	NTRNDIFEEQIKLDSTQDDKAQKLISNEYKKTEEKKSLEDHVNLLFNFLQTNNQLD	Pfal	Q8IJ48	Plasmodium	Falciparum	AATACTCGTAACGATATATTTGAAGAGCAGATTAAACTGGATAGCACACAGGATGATAAGGCACAAAAACTTATCTCAAACGAGTATAAAAAAACAGAAGAAAAAAAATCTCTGGAAGACCATGTGAATTTACTTTTCAATTTCTTGCAGACCAATAACCAACTGGAC
213315	Pfal_tr_Q8IJ52_Q8IJ52_PLAF7|0-56	TGAATTCGGAGCGGTATAAAATGCAACGATCTGATTAACTACAATGATTCTAATCTTCGCAACGGACTGTTAAACAACTCTTTAGATTTAACAAATGGCCTTAATAATAAGGATAACTCATTTATCGATAGTAAAATTGAAGAGCATGAGAATAAATCTTATCAAAATAAAGATAACAATATTCACTGCACTCGAGA	IKCNDLINYNDSNLRNGLLNNSLDLTNGLNNKDNSFIDSKIEEHENKSYQNKDNNI	Pfal	Q8IJ52	Plasmodium	Falciparum	ATAAAATGCAACGATCTGATTAACTACAATGATTCTAATCTTCGCAACGGACTGTTAAACAACTCTTTAGATTTAACAAATGGCCTTAATAATAAGGATAACTCATTTATCGATAGTAAAATTGAAGAGCATGAGAATAAATCTTATCAAAATAAAGATAACAATATT
213316	Pfal_tr_Q8IJ52_Q8IJ52_PLAF7|28-84	TGAATTCGGAGCGGTCTGAATAATAAGGACAATAGTTTTATTGATTCTAAAATTGAAGAACATGAGAATAAGTCTTACCAGAATAAAGATAATAACATATCTATTGTTGGTCAGGATGTGCCGATTACCTCTGTTTACAGCTCAAAAATCATTAACGCCAATGATCTTGAAGGGAACAGCATACACTGCACTCGAGA	LNNKDNSFIDSKIEEHENKSYQNKDNNISIVGQDVPITSVYSSKIINANDLEGNSI	Pfal	Q8IJ52	Plasmodium	Falciparum	CTGAATAATAAGGACAATAGTTTTATTGATTCTAAAATTGAAGAACATGAGAATAAGTCTTACCAGAATAAAGATAATAACATATCTATTGTTGGTCAGGATGTGCCGATTACCTCTGTTTACAGCTCAAAAATCATTAACGCCAATGATCTTGAAGGGAACAGCATA
213317	Pfal_tr_Q8IJ52_Q8IJ52_PLAF7|56-112	TGAATTCGGAGCGGTTCTATTGTTGGTCAGGATGTTCCGATTACTAGTGTTTATTCATCAAAAATAATTAACGCAAATGATTTAGAAGGTAACTCAATAGACGATACAAAAGGATTATCAGTTACCAATAGTGGGTTTGATGATGGCTCTGCATTCGGAGGTGGTCTGCCGTTTAGTGGATATCACTGCACTCGAGA	SIVGQDVPITSVYSSKIINANDLEGNSIDDTKGLSVTNSGFDDGSAFGGGLPFSGY	Pfal	Q8IJ52	Plasmodium	Falciparum	TCTATTGTTGGTCAGGATGTTCCGATTACTAGTGTTTATTCATCAAAAATAATTAACGCAAATGATTTAGAAGGTAACTCAATAGACGATACAAAAGGATTATCAGTTACCAATAGTGGGTTTGATGATGGCTCTGCATTCGGAGGTGGTCTGCCGTTTAGTGGATAT
213318	Pfal_tr_Q8IJ52_Q8IJ52_PLAF7|84-140	TGAATTCGGAGCGGTGATGACACAAAAGGTCTTTCAGTAACTAATTCTGGTTTTGACGACGGAAGCGCATTTGGTGGTGGACTTCCGTTTTCAGGCTATTCACCGCTGCAGGGAAATCATAACAAGTGCCCGGATGAAAATTTTTGTAAAGGAATTAAAAACGTGTTAAGCTGTCCGCCGAAACACTGCACTCGAGA	DDTKGLSVTNSGFDDGSAFGGGLPFSGYSPLQGNHNKCPDENFCKGIKNVLSCPPK	Pfal	Q8IJ52	Plasmodium	Falciparum	GATGACACAAAAGGTCTTTCAGTAACTAATTCTGGTTTTGACGACGGAAGCGCATTTGGTGGTGGACTTCCGTTTTCAGGCTATTCACCGCTGCAGGGAAATCATAACAAGTGCCCGGATGAAAATTTTTGTAAAGGAATTAAAAACGTGTTAAGCTGTCCGCCGAAA
213319	Pfal_tr_Q8IJ52_Q8IJ52_PLAF7|112-168	TGAATTCGGAGCGGTAGCCCGTTACAAGGCAACCATAACAAATGTCCGGATGAAAACTTTTGTAAAGGCATAAAAAACGTCTTGTCTTGCCCGCCGAAAAATTCAACGGGCCGCAACGGGGACTGGATCAGCGTTGCGGTCAAAGAAAGTAGCACAACTAACAAAGGAGTATTAGTCCCGCCGCACTGCACTCGAGA	SPLQGNHNKCPDENFCKGIKNVLSCPPKNSTGRNGDWISVAVKESSTTNKGVLVPP	Pfal	Q8IJ52	Plasmodium	Falciparum	AGCCCGTTACAAGGCAACCATAACAAATGTCCGGATGAAAACTTTTGTAAAGGCATAAAAAACGTCTTGTCTTGCCCGCCGAAAAATTCAACGGGCCGCAACGGGGACTGGATCAGCGTTGCGGTCAAAGAAAGTAGCACAACTAACAAAGGAGTATTAGTCCCGCCG
213320	Pfal_tr_Q8IJ52_Q8IJ52_PLAF7|140-196	TGAATTCGGAGCGGTAATAGTACAGGACGTAACGGGGATTGGATAAGTGTAGCGGTAAAAGAAAGCTCAACAACAAACAAGGGTGTCCTGGTGCCGCCGCGCCGTACAAAACTTTGTCTGCGTAACATCAATAAAGTGTGGCATCGTATAAAAGATGAGAAGAATTTCAAAGAAGAATTTGTTCACTGCACTCGAGA	NSTGRNGDWISVAVKESSTTNKGVLVPPRRTKLCLRNINKVWHRIKDEKNFKEEFV	Pfal	Q8IJ52	Plasmodium	Falciparum	AATAGTACAGGACGTAACGGGGATTGGATAAGTGTAGCGGTAAAAGAAAGCTCAACAACAAACAAGGGTGTCCTGGTGCCGCCGCGCCGTACAAAACTTTGTCTGCGTAACATCAATAAAGTGTGGCATCGTATAAAAGATGAGAAGAATTTCAAAGAAGAATTTGTT
213321	Pfal_tr_Q8IJ52_Q8IJ52_PLAF7|168-224	TGAATTCGGAGCGGTCGTCGTACTAAGTTATGCCTGCGTAATATAAACAAAGTCTGGCATCGTATTAAAGATGAGAAGAATTTTAAAGAAGAATTTGTGAAAGTAGCCCTTGGTGAAAGCAACGCTTTGATGAAGCATTATAAAGAAAAGAACCTGAACGCCCTTACAGCCATCAAGTATGGACACTGCACTCGAGA	RRTKLCLRNINKVWHRIKDEKNFKEEFVKVALGESNALMKHYKEKNLNALTAIKYG	Pfal	Q8IJ52	Plasmodium	Falciparum	CGTCGTACTAAGTTATGCCTGCGTAATATAAACAAAGTCTGGCATCGTATTAAAGATGAGAAGAATTTTAAAGAAGAATTTGTGAAAGTAGCCCTTGGTGAAAGCAACGCTTTGATGAAGCATTATAAAGAAAAGAACCTGAACGCCCTTACAGCCATCAAGTATGGA
213322	Pfal_tr_Q8IJ52_Q8IJ52_PLAF7|196-252	TGAATTCGGAGCGGTAAAGTGGCTCTTGGGGAATCAAATGCACTGATGAAACATTACAAAGAAAAAAATTTGAATGCATTAACGGCCATCAAGTATGGTTTTAGTGATATGGGTGATATTATTAAAGGTACTGACTTGATTGATTACCAGATAACCAAGAACATCAACCGTGCTCTGGATAAACACTGCACTCGAGA	KVALGESNALMKHYKEKNLNALTAIKYGFSDMGDIIKGTDLIDYQITKNINRALDK	Pfal	Q8IJ52	Plasmodium	Falciparum	AAAGTGGCTCTTGGGGAATCAAATGCACTGATGAAACATTACAAAGAAAAAAATTTGAATGCATTAACGGCCATCAAGTATGGTTTTAGTGATATGGGTGATATTATTAAAGGTACTGACTTGATTGATTACCAGATAACCAAGAACATCAACCGTGCTCTGGATAAA
213323	Pfal_tr_Q8IJ52_Q8IJ52_PLAF7|224-280	TGAATTCGGAGCGGTTTTAGCGATATGGGAGACATAATCAAAGGCACAGACTTAATAGACTACCAGATTACTAAGAATATCAACCGCGCGCTGGATAAAATTTTACGCAACGAAACCAGTAATGATAAGATTAAGAAACGCGTTGATTGGTGGGAAGCAAATAAATCTGCATTTTGGGATGCACACTGCACTCGAGA	FSDMGDIIKGTDLIDYQITKNINRALDKILRNETSNDKIKKRVDWWEANKSAFWDA	Pfal	Q8IJ52	Plasmodium	Falciparum	TTTAGCGATATGGGAGACATAATCAAAGGCACAGACTTAATAGACTACCAGATTACTAAGAATATCAACCGCGCGCTGGATAAAATTTTACGCAACGAAACCAGTAATGATAAGATTAAGAAACGCGTTGATTGGTGGGAAGCAAATAAATCTGCATTTTGGGATGCA
213324	Pfal_tr_Q8IJ52_Q8IJ52_PLAF7|252-308	TGAATTCGGAGCGGTATACTGCGCAACGAAACCTCAAATGACAAGATAAAAAAACGCGTAGATTGGTGGGAAGCCAATAAGAGCGCGTTTTGGGACGCGTTCATGTGCGGTTATAAAGTCCATATCGGTAATAAGCCGTGCCCGGAACATGATAACATGGATCGCATACCGCAGTACCTTCGCCACTGCACTCGAGA	ILRNETSNDKIKKRVDWWEANKSAFWDAFMCGYKVHIGNKPCPEHDNMDRIPQYLR	Pfal	Q8IJ52	Plasmodium	Falciparum	ATACTGCGCAACGAAACCTCAAATGACAAGATAAAAAAACGCGTAGATTGGTGGGAAGCCAATAAGAGCGCGTTTTGGGACGCGTTCATGTGCGGTTATAAAGTCCATATCGGTAATAAGCCGTGCCCGGAACATGATAACATGGATCGCATACCGCAGTACCTTCGC
213325	Pfal_tr_Q8IJ52_Q8IJ52_PLAF7|280-336	TGAATTCGGAGCGGTTTCATGTGCGGTTACAAAGTTCATATCGGGAATAAACCGTGCCCGGAGCATGACAATATGGACCGCATTCCGCAGTATCTTCGTTGGTTTCGTGAATGGGGAACATATGTCTGTTCAGAATATAAGAATAAATTTGAAGATGTCATCAAATTGTGCAATATACAACAACACTGCACTCGAGA	FMCGYKVHIGNKPCPEHDNMDRIPQYLRWFREWGTYVCSEYKNKFEDVIKLCNIQQ	Pfal	Q8IJ52	Plasmodium	Falciparum	TTCATGTGCGGTTACAAAGTTCATATCGGGAATAAACCGTGCCCGGAGCATGACAATATGGACCGCATTCCGCAGTATCTTCGTTGGTTTCGTGAATGGGGAACATATGTCTGTTCAGAATATAAGAATAAATTTGAAGATGTCATCAAATTGTGCAATATACAACAA
213326	Pfal_tr_Q8IJ52_Q8IJ52_PLAF7|308-364	TGAATTCGGAGCGGTTGGTTCCGTGAGTGGGGTACTTACGTATGTTCAGAATACAAAAATAAATTTGAAGATGTTATTAAACTGTGTAACATACAACAATTCACCAATCAAGATGATTCACAACTTCTGGAAATCAGTAAAAAGGATAAATGTAAAGAAGCGCTGAAACATTACGAGGAGTGGCACTGCACTCGAGA	WFREWGTYVCSEYKNKFEDVIKLCNIQQFTNQDDSQLLEISKKDKCKEALKHYEEW	Pfal	Q8IJ52	Plasmodium	Falciparum	TGGTTCCGTGAGTGGGGTACTTACGTATGTTCAGAATACAAAAATAAATTTGAAGATGTTATTAAACTGTGTAACATACAACAATTCACCAATCAAGATGATTCACAACTTCTGGAAATCAGTAAAAAGGATAAATGTAAAGAAGCGCTGAAACATTACGAGGAGTGG
213327	Pfal_tr_Q8IJ52_Q8IJ52_PLAF7|336-392	TGAATTCGGAGCGGTTTTACGAATCAAGATGATAGCCAGTTGTTAGAAATCAGCAAAAAAGACAAGTGCAAAGAGGCTCTGAAACATTATGAAGAATGGGTAAACCGTCGTCGTCCGGAATGGAAAGGGCAGTGTGATAAGTTTGAAAAAGAAAAGTCAAAATACGAGGATACAAAAAGTATCCACTGCACTCGAGA	FTNQDDSQLLEISKKDKCKEALKHYEEWVNRRRPEWKGQCDKFEKEKSKYEDTKSI	Pfal	Q8IJ52	Plasmodium	Falciparum	TTTACGAATCAAGATGATAGCCAGTTGTTAGAAATCAGCAAAAAAGACAAGTGCAAAGAGGCTCTGAAACATTATGAAGAATGGGTAAACCGTCGTCGTCCGGAATGGAAAGGGCAGTGTGATAAGTTTGAAAAAGAAAAGTCAAAATACGAGGATACAAAAAGTATC
213328	Pfal_tr_Q8IJ52_Q8IJ52_PLAF7|364-420	TGAATTCGGAGCGGTGTTAACCGTCGTCGCCCGGAGTGGAAAGGCCAATGTGATAAGTTTGAAAAAGAGAAGTCAAAATACGAAGACACAAAAAGTATAACAGCTGAAAAATATCTTAAAGAAATTTGCTCAGAATGTGATTGTAAGTATAAAGATCTGGATAACACCTTTAAAGAATTTAAACACTGCACTCGAGA	VNRRRPEWKGQCDKFEKEKSKYEDTKSITAEKYLKEICSECDCKYKDLDNTFKEFK	Pfal	Q8IJ52	Plasmodium	Falciparum	GTTAACCGTCGTCGCCCGGAGTGGAAAGGCCAATGTGATAAGTTTGAAAAAGAGAAGTCAAAATACGAAGACACAAAAAGTATAACAGCTGAAAAATATCTTAAAGAAATTTGCTCAGAATGTGATTGTAAGTATAAAGATCTGGATAACACCTTTAAAGAATTTAAA
213329	Pfal_tr_Q8IJ52_Q8IJ52_PLAF7|392-448	TGAATTCGGAGCGGTACCGCAGAGAAATACTTAAAAGAGATTTGTAGTGAATGTGATTGCAAGTATAAAGACTTAGACAACACTTTTAAAGAATTTAAAGATAACGTAACTCTGCTGAAAGCAGTTATAGATAATAAAAAAAATCAAGACAGTCTGACCACGACCTCTCTGAGTACCAGCATTCACTGCACTCGAGA	TAEKYLKEICSECDCKYKDLDNTFKEFKDNVTLLKAVIDNKKNQDSLTTTSLSTSI	Pfal	Q8IJ52	Plasmodium	Falciparum	ACCGCAGAGAAATACTTAAAAGAGATTTGTAGTGAATGTGATTGCAAGTATAAAGACTTAGACAACACTTTTAAAGAATTTAAAGATAACGTAACTCTGCTGAAAGCAGTTATAGATAATAAAAAAAATCAAGACAGTCTGACCACGACCTCTCTGAGTACCAGCATT
213330	Pfal_tr_Q8IJ52_Q8IJ52_PLAF7|420-476	TGAATTCGGAGCGGTGACAACGTCACGTTACTGAAAGCGGTGATTGATAATAAGAAAAATCAGGACAGTTTAACTACAACCTCATTATCAACCTCAATTAACTCTGTGCGCGATAGTTCAAACCTGGATCAGCGCGGAAATATTACGACCTCTCAGGGTAACAGCCATCGTGCGACTGTTGTGCACTGCACTCGAGA	DNVTLLKAVIDNKKNQDSLTTTSLSTSINSVRDSSNLDQRGNITTSQGNSHRATVV	Pfal	Q8IJ52	Plasmodium	Falciparum	GACAACGTCACGTTACTGAAAGCGGTGATTGATAATAAGAAAAATCAGGACAGTTTAACTACAACCTCATTATCAACCTCAATTAACTCTGTGCGCGATAGTTCAAACCTGGATCAGCGCGGAAATATTACGACCTCTCAGGGTAACAGCCATCGTGCGACTGTTGTG
213331	Pfal_tr_Q8IJ52_Q8IJ52_PLAF7|448-504	TGAATTCGGAGCGGTAATTCTGTTCGCGACTCTAGTAATTTGGATCAGCGCGGCAACATTACAACAAGCCAGGGTAATAGCCATCGTGCAACGGTTGTGCAGCAAGTGGACCAGACCAACCGCTTAGATAACGTTAATTCAGTGACCCAGCGCGGAAATAATAACTATAATAACAATTTGGAACACTGCACTCGAGA	NSVRDSSNLDQRGNITTSQGNSHRATVVQQVDQTNRLDNVNSVTQRGNNNYNNNLE	Pfal	Q8IJ52	Plasmodium	Falciparum	AATTCTGTTCGCGACTCTAGTAATTTGGATCAGCGCGGCAACATTACAACAAGCCAGGGTAATAGCCATCGTGCAACGGTTGTGCAGCAAGTGGACCAGACCAACCGCTTAGATAACGTTAATTCAGTGACCCAGCGCGGAAATAATAACTATAATAACAATTTGGAA
213332	Pfal_tr_Q8IJ52_Q8IJ52_PLAF7|476-532	TGAATTCGGAGCGGTCAGCAGGTGGATCAGACCAATCGTCTGGATAACGTGAATAGCGTTACCCAGCGTGGAAATAATAATTACAATAATAATTTGGAACGTGGCCTGGGGTCTGGCGCTTTGCCGGGCACGAATATTATTACAGAAGAAAAGTATTCACTGGAGTTAATTAAACTGACTAGCCACTGCACTCGAGA	QQVDQTNRLDNVNSVTQRGNNNYNNNLERGLGSGALPGTNIITEEKYSLELIKLTS	Pfal	Q8IJ52	Plasmodium	Falciparum	CAGCAGGTGGATCAGACCAATCGTCTGGATAACGTGAATAGCGTTACCCAGCGTGGAAATAATAATTACAATAATAATTTGGAACGTGGCCTGGGGTCTGGCGCTTTGCCGGGCACGAATATTATTACAGAAGAAAAGTATTCACTGGAGTTAATTAAACTGACTAGC
213333	Pfal_tr_Q8IJ52_Q8IJ52_PLAF7|504-560	TGAATTCGGAGCGGTCGTGGTTTGGGCTCTGGTGCTCTGCCGGGCACTAACATTATTACGGAAGAGAAGTACTCACTGGAACTTATAAAGTTAACGTCTAAAGACGAGGAAGATATTATTAAACATAACGAAGATGTACGTGAGGAGATTGAAGAGCAGCAGGAGGATATAGAAGAGGATGAACACTGCACTCGAGA	RGLGSGALPGTNIITEEKYSLELIKLTSKDEEDIIKHNEDVREEIEEQQEDIEEDE	Pfal	Q8IJ52	Plasmodium	Falciparum	CGTGGTTTGGGCTCTGGTGCTCTGCCGGGCACTAACATTATTACGGAAGAGAAGTACTCACTGGAACTTATAAAGTTAACGTCTAAAGACGAGGAAGATATTATTAAACATAACGAAGATGTACGTGAGGAGATTGAAGAGCAGCAGGAGGATATAGAAGAGGATGAA
213334	Pfal_tr_Q8IJ52_Q8IJ52_PLAF7|532-588	TGAATTCGGAGCGGTAAGGATGAGGAGGATATAATTAAACATAACGAAGATGTTCGCGAGGAAATTGAAGAGCAACAAGAAGATATTGAAGAAGATGAGGAAGAGCTGGAAAATGAGGGAGAGGAAACAAAAGAGGAAGATGACGAAGAAAAAAATGAAACGAATGATACAGAGGATACGGATCACTGCACTCGAGA	KDEEDIIKHNEDVREEIEEQQEDIEEDEEELENEGEETKEEDDEEKNETNDTEDTD	Pfal	Q8IJ52	Plasmodium	Falciparum	AAGGATGAGGAGGATATAATTAAACATAACGAAGATGTTCGCGAGGAAATTGAAGAGCAACAAGAAGATATTGAAGAAGATGAGGAAGAGCTGGAAAATGAGGGAGAGGAAACAAAAGAGGAAGATGACGAAGAAAAAAATGAAACGAATGATACAGAGGATACGGAT
213335	Pfal_tr_Q8IJ52_Q8IJ52_PLAF7|560-616	TGAATTCGGAGCGGTGAAGAACTTGAGAACGAGGGCGAAGAAACCAAAGAAGAAGACGATGAAGAGAAAAACGAAACAAATGATACCGAAGATACTGATGATACCGAAGATACGGAAGACATTGAAGAAGAAAACAAAGAAAAAGAACTTTCAAACCAGCAGCAGTCTGAAAAAAAAAGCATACACTGCACTCGAGA	EELENEGEETKEEDDEEKNETNDTEDTDDTEDTEDIEEENKEKELSNQQQSEKKSI	Pfal	Q8IJ52	Plasmodium	Falciparum	GAAGAACTTGAGAACGAGGGCGAAGAAACCAAAGAAGAAGACGATGAAGAGAAAAACGAAACAAATGATACCGAAGATACTGATGATACCGAAGATACGGAAGACATTGAAGAAGAAAACAAAGAAAAAGAACTTTCAAACCAGCAGCAGTCTGAAAAAAAAAGCATA
213336	Pfal_tr_Q8IJ52_Q8IJ52_PLAF7|588-644	TGAATTCGGAGCGGTGATACAGAAGATACCGAAGACATAGAGGAGGAAAATAAAGAAAAGGAGCTGAGCAACCAGCAACAGAGTGAGAAAAAAAGCATTAGTAAAGTTGACGAAGATTCTTATCGTATACTGAGTGTATCATATAAAGACAATAACGAAGTAAAAAACGTTGCAGAATCAATTCACTGCACTCGAGA	DTEDTEDIEEENKEKELSNQQQSEKKSISKVDEDSYRILSVSYKDNNEVKNVAESI	Pfal	Q8IJ52	Plasmodium	Falciparum	GATACAGAAGATACCGAAGACATAGAGGAGGAAAATAAAGAAAAGGAGCTGAGCAACCAGCAACAGAGTGAGAAAAAAAGCATTAGTAAAGTTGACGAAGATTCTTATCGTATACTGAGTGTATCATATAAAGACAATAACGAAGTAAAAAACGTTGCAGAATCAATT
213337	Pfal_tr_Q8IJ52_Q8IJ52_PLAF7|616-672	TGAATTCGGAGCGGTTCAAAAGTTGACGAAGATAGTTACCGTATCTTGTCAGTGAGCTATAAAGATAACAATGAAGTGAAAAATGTCGCTGAAAGTATCGTTAAGAAACTTTTCTCTTTGTTCAATGATAATAATAACCTGGAAACGATCTTTAAAGGCCTGACTGAAGACATGACCGATTTACACTGCACTCGAGA	SKVDEDSYRILSVSYKDNNEVKNVAESIVKKLFSLFNDNNNLETIFKGLTEDMTDL	Pfal	Q8IJ52	Plasmodium	Falciparum	TCAAAAGTTGACGAAGATAGTTACCGTATCTTGTCAGTGAGCTATAAAGATAACAATGAAGTGAAAAATGTCGCTGAAAGTATCGTTAAGAAACTTTTCTCTTTGTTCAATGATAATAATAACCTGGAAACGATCTTTAAAGGCCTGACTGAAGACATGACCGATTTA
213338	Pfal_tr_Q8IK42_Q8IK42_PLAF7|0-56	TGAATTCGGAGCGGTCAGGTTTACAATCAGCGTAACCATTATATAACTCTTCATATGCCGAATACCGAAAGCATTAAGCGTCATCGTTCACTTTGCGAATGTGATCTGTATATGCCGAACTATGATAATGATCCGCAGATGAAAGAGGTAATGGATAACTTCAACAAGCAGACGCAACAGCGTCACTGCACTCGAGA	QVYNQRNHYITLHMPNTESIKRHRSLCECDLYMPNYDNDPQMKEVMDNFNKQTQQR	Pfal	Q8IK42	Plasmodium	Falciparum	CAGGTTTACAATCAGCGTAACCATTATATAACTCTTCATATGCCGAATACCGAAAGCATTAAGCGTCATCGTTCACTTTGCGAATGTGATCTGTATATGCCGAACTATGATAATGATCCGCAGATGAAAGAGGTAATGGATAACTTCAACAAGCAGACGCAACAGCGT
213339	Pfal_tr_Q8IK42_Q8IK42_PLAF7|28-84	TGAATTCGGAGCGGTTGTGACTTGTACATGCCGAATTATGACAATGATCCGCAGATGAAGGAAGTGATGGATAATTTTAACAAACAAACACAGCAGCGCTTTAACGAATACGATGATCGCATGAATGAAAAACGTCAGAAGCGCAAAGAGCAGCGCGATAAGAACATAGATGAGATTATTAAACACTGCACTCGAGA	CDLYMPNYDNDPQMKEVMDNFNKQTQQRFNEYDDRMNEKRQKRKEQRDKNIDEIIK	Pfal	Q8IK42	Plasmodium	Falciparum	TGTGACTTGTACATGCCGAATTATGACAATGATCCGCAGATGAAGGAAGTGATGGATAATTTTAACAAACAAACACAGCAGCGCTTTAACGAATACGATGATCGCATGAATGAAAAACGTCAGAAGCGCAAAGAGCAGCGCGATAAGAACATAGATGAGATTATTAAA
213340	Pfal_tr_Q8IK42_Q8IK42_PLAF7|56-112	TGAATTCGGAGCGGTTTTAATGAGTACGACGACCGCATGAACGAGAAGCGCCAGAAACGCAAAGAACAACGCGACAAAAACATTGATGAGATAATTAAGAAAGATCGCATGGACAAGTCTTTAGCCGAAAAAGTTGAAAAATGCTGCCTGATTTGCGGCTGCGGGCTGGGTGGCGTGGCTGCACACTGCACTCGAGA	FNEYDDRMNEKRQKRKEQRDKNIDEIIKKDRMDKSLAEKVEKCCLICGCGLGGVAA	Pfal	Q8IK42	Plasmodium	Falciparum	TTTAATGAGTACGACGACCGCATGAACGAGAAGCGCCAGAAACGCAAAGAACAACGCGACAAAAACATTGATGAGATAATTAAGAAAGATCGCATGGACAAGTCTTTAGCCGAAAAAGTTGAAAAATGCTGCCTGATTTGCGGCTGCGGGCTGGGTGGCGTGGCTGCA
213341	Pfal_tr_Q8IK42_Q8IK42_PLAF7|84-140	TGAATTCGGAGCGGTAAAGATCGTATGGACAAAAGCCTGGCAGAAAAAGTTGAAAAGTGTTGCCTGATCTGCGGCTGTGGTTTAGGTGGAGTAGCCGCAAGTGTCGGCATTTTTGGTACTGTCGCAGTTAAGGAACTGACCAAAGCAGCGATTACAACAGCTACAGAACTGGCAAAAGAGGAGCACTGCACTCGAGA	KDRMDKSLAEKVEKCCLICGCGLGGVAASVGIFGTVAVKELTKAAITTATELAKEE	Pfal	Q8IK42	Plasmodium	Falciparum	AAAGATCGTATGGACAAAAGCCTGGCAGAAAAAGTTGAAAAGTGTTGCCTGATCTGCGGCTGTGGTTTAGGTGGAGTAGCCGCAAGTGTCGGCATTTTTGGTACTGTCGCAGTTAAGGAACTGACCAAAGCAGCGATTACAACAGCTACAGAACTGGCAAAAGAGGAG
213342	Pfal_tr_Q8IK42_Q8IK42_PLAF7|112-168	TGAATTCGGAGCGGTAGCGTGGGAATTTTTGGCACAGTTGCTGTTAAAGAACTGACGAAAGCAGCGATTACCACGGCTACTGAGTTAGCGAAAGAAGAGGCGATGGTTGAAGGGGTGGCAAAGGGCGCAGCGGCAGGTAAAGAGTTCGTGATCGCCAAATTACAGGAGATGGGTATTTCTACGCACTGCACTCGAGA	SVGIFGTVAVKELTKAAITTATELAKEEAMVEGVAKGAAAGKEFVIAKLQEMGIST	Pfal	Q8IK42	Plasmodium	Falciparum	AGCGTGGGAATTTTTGGCACAGTTGCTGTTAAAGAACTGACGAAAGCAGCGATTACCACGGCTACTGAGTTAGCGAAAGAAGAGGCGATGGTTGAAGGGGTGGCAAAGGGCGCAGCGGCAGGTAAAGAGTTCGTGATCGCCAAATTACAGGAGATGGGTATTTCTACG
213343	Pfal_tr_Q8IK42_Q8IK42_PLAF7|140-196	TGAATTCGGAGCGGTGCAATGGTCGAAGGAGTTGCCAAAGGAGCGGCTGCTGGTAAGGAATTTGTAATTGCAAAGTTGCAAGAAATGGGCATCTCAACACTGCGTGGCAATGTGTTTGAGACGTTATTTACAGCGCAGAACTACAATAATGTCAAAACAATCGCGTTGGCGATTAATACGCAGCACTGCACTCGAGA	AMVEGVAKGAAAGKEFVIAKLQEMGISTLRGNVFETLFTAQNYNNVKTIALAINTQ	Pfal	Q8IK42	Plasmodium	Falciparum	GCAATGGTCGAAGGAGTTGCCAAAGGAGCGGCTGCTGGTAAGGAATTTGTAATTGCAAAGTTGCAAGAAATGGGCATCTCAACACTGCGTGGCAATGTGTTTGAGACGTTATTTACAGCGCAGAACTACAATAATGTCAAAACAATCGCGTTGGCGATTAATACGCAG
213344	Pfal_tr_Q8IK42_Q8IK42_PLAF7|168-224	TGAATTCGGAGCGGTTTACGCGGGAATGTGTTCGAAACATTGTTTACCGCCCAAAATTATAATAATGTGAAAACCATTGCTCTGGCTATTAACACCCAATATGACGCTAGTTCATGTCCGATTCATGGAAGCGGCCCGAGCGAGACTTTTTGTGCATTAGTGAATCAGAAATCTGTAGCGGCTCACTGCACTCGAGA	LRGNVFETLFTAQNYNNVKTIALAINTQYDASSCPIHGSGPSETFCALVNQKSVAA	Pfal	Q8IK42	Plasmodium	Falciparum	TTACGCGGGAATGTGTTCGAAACATTGTTTACCGCCCAAAATTATAATAATGTGAAAACCATTGCTCTGGCTATTAACACCCAATATGACGCTAGTTCATGTCCGATTCATGGAAGCGGCCCGAGCGAGACTTTTTGTGCATTAGTGAATCAGAAATCTGTAGCGGCT
213345	Pfal_tr_Q8IK42_Q8IK42_PLAF7|196-252	TGAATTCGGAGCGGTTATGATGCCTCAAGCTGTCCGATACATGGCTCTGGTCCGAGCGAAACCTTTTGCGCTCTTGTGAATCAAAAGAGCGTGGCCGCGCTGAAAGTACAGCGTATGACCCAGGGCGGAGCCGTTAGCACTTATGAAGTGATTGAAACTGCTGTTAAGCCGATCGTTTCTGAACACTGCACTCGAGA	YDASSCPIHGSGPSETFCALVNQKSVAALKVQRMTQGGAVSTYEVIETAVKPIVSE	Pfal	Q8IK42	Plasmodium	Falciparum	TATGATGCCTCAAGCTGTCCGATACATGGCTCTGGTCCGAGCGAAACCTTTTGCGCTCTTGTGAATCAAAAGAGCGTGGCCGCGCTGAAAGTACAGCGTATGACCCAGGGCGGAGCCGTTAGCACTTATGAAGTGATTGAAACTGCTGTTAAGCCGATCGTTTCTGAA
213346	Pfal_tr_Q8IK42_Q8IK42_PLAF7|224-280	TGAATTCGGAGCGGTCTTAAAGTACAGCGCATGACCCAGGGTGGTGCAGTTTCTACCTATGAAGTCATAGAGACCGCGGTGAAACCGATTGTAAGCGAAGCGGAAACCGTAGCTGCTGCAGCGGCTAAAAAAGCCACGGAGGAGGCAATAAAGGCGAGCACTGAAGCAGTAGAATCTGCCTACCACTGCACTCGAGA	LKVQRMTQGGAVSTYEVIETAVKPIVSEAETVAAAAAKKATEEAIKASTEAVESAY	Pfal	Q8IK42	Plasmodium	Falciparum	CTTAAAGTACAGCGCATGACCCAGGGTGGTGCAGTTTCTACCTATGAAGTCATAGAGACCGCGGTGAAACCGATTGTAAGCGAAGCGGAAACCGTAGCTGCTGCAGCGGCTAAAAAAGCCACGGAGGAGGCAATAAAGGCGAGCACTGAAGCAGTAGAATCTGCCTAC
213347	Pfal_tr_Q8IK42_Q8IK42_PLAF7|252-308	TGAATTCGGAGCGGTGCTGAAACAGTCGCCGCCGCTGCGGCGAAAAAAGCAACCGAAGAGGCTATTAAAGCCAGCACAGAGGCCGTGGAGTCTGCATATGCCGCTTGTCAGACCGCAATAATTGCGTCAGTAGTCGCGATTTTAGTGATCGTCCTGGTAATGATGATTATCTATTTGATTCTGCACTGCACTCGAGA	AETVAAAAAKKATEEAIKASTEAVESAYAACQTAIIASVVAILVIVLVMMIIYLIL	Pfal	Q8IK42	Plasmodium	Falciparum	GCTGAAACAGTCGCCGCCGCTGCGGCGAAAAAAGCAACCGAAGAGGCTATTAAAGCCAGCACAGAGGCCGTGGAGTCTGCATATGCCGCTTGTCAGACCGCAATAATTGCGTCAGTAGTCGCGATTTTAGTGATCGTCCTGGTAATGATGATTATCTATTTGATTCTG
213348	Pfal_tr_Q8IKC8_Q8IKC8_PLAF7|56-112	TGAATTCGGAGCGGTTCACGCATGTGGTGGGTCCTGTTAGTGCGTGAAATTGTGGGGGATAATACAATTGAAAAAAAAACTGAGAAAGCTTTACGCGAAATATGGGACCAATGTACAATTGCGGTATATAATAACACCTTGAATGCGGTTGAATCTAAACCGCTGCTGTTTCTTCATGGAATCCACTGCACTCGAGA	SRMWWVLLVREIVGDNTIEKKTEKALREIWDQCTIAVYNNTLNAVESKPLLFLHGI	Pfal	Q8IKC8	Plasmodium	Falciparum	TCACGCATGTGGTGGGTCCTGTTAGTGCGTGAAATTGTGGGGGATAATACAATTGAAAAAAAAACTGAGAAAGCTTTACGCGAAATATGGGACCAATGTACAATTGCGGTATATAATAACACCTTGAATGCGGTTGAATCTAAACCGCTGCTGTTTCTTCATGGAATC
213349	Pfal_tr_Q8IKC8_Q8IKC8_PLAF7|84-140	TGAATTCGGAGCGGTATATGGGACCAGTGTACCATTGCAGTTTACAATAACACGCTGAATGCAGTCGAAAGCAAACCGCTTTTGTTTTTACATGGGATCTTGAACGAGTGTCGCAATAATTTCGCTACAAAATTACGTCAAGACCCGAGTTTAATTGTTGCGAAGATTGATCAAATTATTAAGCACTGCACTCGAGA	IWDQCTIAVYNNTLNAVESKPLLFLHGILNECRNNFATKLRQDPSLIVAKIDQIIK	Pfal	Q8IKC8	Plasmodium	Falciparum	ATATGGGACCAGTGTACCATTGCAGTTTACAATAACACGCTGAATGCAGTCGAAAGCAAACCGCTTTTGTTTTTACATGGGATCTTGAACGAGTGTCGCAATAATTTCGCTACAAAATTACGTCAAGACCCGAGTTTAATTGTTGCGAAGATTGATCAAATTATTAAG
213350	Pfal_tr_Q8IKC8_Q8IKC8_PLAF7|112-168	TGAATTCGGAGCGGTTTGAATGAATGCCGTAATAACTTCGCCACAAAATTACGCCAAGATCCGAGTCTTATCGTTGCCAAAATCGACCAGATCATCAAAAGTCAGATCTACCGTTTTTGGGTCTCAGAACCGTATCTGAAAATTGGGCGTTCTCATACATTATACACTCATATAACACCGGATCACTGCACTCGAGA	LNECRNNFATKLRQDPSLIVAKIDQIIKSQIYRFWVSEPYLKIGRSHTLYTHITPD	Pfal	Q8IKC8	Plasmodium	Falciparum	TTGAATGAATGCCGTAATAACTTCGCCACAAAATTACGCCAAGATCCGAGTCTTATCGTTGCCAAAATCGACCAGATCATCAAAAGTCAGATCTACCGTTTTTGGGTCTCAGAACCGTATCTGAAAATTGGGCGTTCTCATACATTATACACTCATATAACACCGGAT
213351	Pfal_tr_Q8IKC8_Q8IKC8_PLAF7|140-196	TGAATTCGGAGCGGTTCACAGATTTACCGTTTCTGGGTTTCAGAGCCGTATCTGAAAATTGGCCGCAGCCATACGTTATACACGCATATCACACCGGACGCTGTGCCGCAGCTGCCGAAGGAATGTACGTTGAAGCATTTGAGCAGTTATATGGAAGAAAAATTAAAAAGTATGGAGAGCAAACACTGCACTCGAGA	SQIYRFWVSEPYLKIGRSHTLYTHITPDAVPQLPKECTLKHLSSYMEEKLKSMESK	Pfal	Q8IKC8	Plasmodium	Falciparum	TCACAGATTTACCGTTTCTGGGTTTCAGAGCCGTATCTGAAAATTGGCCGCAGCCATACGTTATACACGCATATCACACCGGACGCTGTGCCGCAGCTGCCGAAGGAATGTACGTTGAAGCATTTGAGCAGTTATATGGAAGAAAAATTAAAAAGTATGGAGAGCAAA
213352	Pfal_tr_Q8IKC8_Q8IKC8_PLAF7|168-224	TGAATTCGGAGCGGTGCAGTTCCGCAGCTGCCGAAAGAATGCACGCTGAAACATCTTTCTAGTTACATGGAAGAAAAATTAAAGAGTATGGAAAGCAAAAAAAATATCGAATCAGGTAAATATGAATTTGACGTGGATAGCTCTGAGACAGATTCAACAAAAGACGACGGTAAGCCGGACGACCACTGCACTCGAGA	AVPQLPKECTLKHLSSYMEEKLKSMESKKNIESGKYEFDVDSSETDSTKDDGKPDD	Pfal	Q8IKC8	Plasmodium	Falciparum	GCAGTTCCGCAGCTGCCGAAAGAATGCACGCTGAAACATCTTTCTAGTTACATGGAAGAAAAATTAAAGAGTATGGAAAGCAAAAAAAATATCGAATCAGGTAAATATGAATTTGACGTGGATAGCTCTGAGACAGATTCAACAAAAGACGACGGTAAGCCGGACGAC
213353	Pfal_tr_Q8IKC8_Q8IKC8_PLAF7|196-252	TGAATTCGGAGCGGTAAAAACATCGAAAGTGGCAAATATGAATTTGACGTCGACAGCTCAGAGACCGACTCTACGAAAGATGACGGCAAACCGGATGATGATGACGACGATGACGACAATTTCGACGACGACGATAACTTCGATGATGACACCGTAGAAGAAGAAGACGCGAGCGGAGACTTGCACTGCACTCGAGA	KNIESGKYEFDVDSSETDSTKDDGKPDDDDDDDDNFDDDDNFDDDTVEEEDASGDL	Pfal	Q8IKC8	Plasmodium	Falciparum	AAAAACATCGAAAGTGGCAAATATGAATTTGACGTCGACAGCTCAGAGACCGACTCTACGAAAGATGACGGCAAACCGGATGATGATGACGACGATGACGACAATTTCGACGACGACGATAACTTCGATGATGACACCGTAGAAGAAGAAGACGCGAGCGGAGACTTG
213354	Pfal_tr_Q8IKV6_Q8IKV6_PLAF7|532-588	TGAATTCGGAGCGGTAATATATTTCCGGGTTCACCGCGCAATATTAATGTGTATTCAGTACATCATATACCGAATAACGGTGCAAATGGAGGGTTAAACTCTGGTGCAAACGGTGGCTTGAATAATGGTGCAAACGATGGACTGAACAACGGTGCAAACGGTGGTTTGAATAATGGAGCAAACCACTGCACTCGAGA	NIFPGSPRNINVYSVHHIPNNGANGGLNSGANGGLNNGANDGLNNGANGGLNNGAN	Pfal	Q8IKV6	Plasmodium	Falciparum	AATATATTTCCGGGTTCACCGCGCAATATTAATGTGTATTCAGTACATCATATACCGAATAACGGTGCAAATGGAGGGTTAAACTCTGGTGCAAACGGTGGCTTGAATAATGGTGCAAACGATGGACTGAACAACGGTGCAAACGGTGGTTTGAATAATGGAGCAAAC
213355	Pfal_tr_Q8IKV6_Q8IKV6_PLAF7|560-616	TGAATTCGGAGCGGTTCTGGCGCTAATGGAGGCCTGAACAACGGCGCTAATGATGGTCTGAACAACGGTGCTAATGGGGGGCTGAACAACGGCGCGAATGGCGGGTTGAACAACGGAGCCAACGGTGGTCTTAATAATGGTATGAACAACGGGATGAACAATGGGATGAACAACGGCATGAACCACTGCACTCGAGA	SGANGGLNNGANDGLNNGANGGLNNGANGGLNNGANGGLNNGMNNGMNNGMNNGMN	Pfal	Q8IKV6	Plasmodium	Falciparum	TCTGGCGCTAATGGAGGCCTGAACAACGGCGCTAATGATGGTCTGAACAACGGTGCTAATGGGGGGCTGAACAACGGCGCGAATGGCGGGTTGAACAACGGAGCCAACGGTGGTCTTAATAATGGTATGAACAACGGGATGAACAATGGGATGAACAACGGCATGAAC
213356	Pfal_tr_Q8IKV6_Q8IKV6_PLAF7|588-644	TGAATTCGGAGCGGTGGTGGACTGAATAATGGTGCAAATGGTGGCTTAAATAATGGCATGAATAACGGCATGAATAACGGCATGAACAATGGGATGAATAATGGCATGAACAACGGTATGAACAATGGCATGAACAATGGTACGAATGGCGGTCTTAATAATGGCATGAATAATGGGATGAATCACTGCACTCGAGA	GGLNNGANGGLNNGMNNGMNNGMNNGMNNGMNNGMNNGMNNGTNGGLNNGMNNGMN	Pfal	Q8IKV6	Plasmodium	Falciparum	GGTGGACTGAATAATGGTGCAAATGGTGGCTTAAATAATGGCATGAATAACGGCATGAATAACGGCATGAACAATGGGATGAATAATGGCATGAACAACGGTATGAACAATGGCATGAACAATGGTACGAATGGCGGTCTTAATAATGGCATGAATAATGGGATGAAT
213357	Pfal_tr_Q8IKV6_Q8IKV6_PLAF7|616-672	TGAATTCGGAGCGGTAATGGAATGAACAATGGAATGAATAATGGTATGAACAATGGGACAAATGGCGGTCTTAATAATGGTATGAATAATGGCATGAATAACGGTATGAATAATGGGATGAACAACGGTATCCATGACGATCTGTATAACAGCGAAAATAGCACATTCAATAATGGCCTGAATCACTGCACTCGAGA	NGMNNGMNNGMNNGTNGGLNNGMNNGMNNGMNNGMNNGIHDDLYNSENSTFNNGLN	Pfal	Q8IKV6	Plasmodium	Falciparum	AATGGAATGAACAATGGAATGAATAATGGTATGAACAATGGGACAAATGGCGGTCTTAATAATGGTATGAATAATGGCATGAATAACGGTATGAATAATGGGATGAACAACGGTATCCATGACGATCTGTATAACAGCGAAAATAGCACATTCAATAATGGCCTGAAT
213358	Pfal_tr_Q8IKV6_Q8IKV6_PLAF7|2072-2128	TGAATTCGGAGCGGTAATATTCTGAAATCTGAATTTAAAGTTCTTCAGCGCATTGACATGGCTCTGAAGAATGTGTTTAAGAACATGTGGAACAAGTTCCTGAGTCTTAAAGGCATCAGTAAACTGCGTGGCATATTTAAGCGCAAAAAGGCCATGAAAAAGAAAATCATTGAAAATGCCACCCACTGCACTCGAGA	NILKSEFKVLQRIDMALKNVFKNMWNKFLSLKGISKLRGIFKRKKAMKKKIIENAT	Pfal	Q8IKV6	Plasmodium	Falciparum	AATATTCTGAAATCTGAATTTAAAGTTCTTCAGCGCATTGACATGGCTCTGAAGAATGTGTTTAAGAACATGTGGAACAAGTTCCTGAGTCTTAAAGGCATCAGTAAACTGCGTGGCATATTTAAGCGCAAAAAGGCCATGAAAAAGAAAATCATTGAAAATGCCACC
213359	Pfal_tr_Q8IL32_Q8IL32_PLAF7|0-56	TGAATTCGGAGCGGTTTTAATCTGGCCCGTACTACAGAGAAATTAAATTATATTTTGAACTATAAAACACCGAATCGCTATGATCTGAATAACAACGTGAATAAACTTTTTTTCGAAAAACAGAAAAAGAAAATTGAGTTCAGCCGTAAACCGTTAAATAGTTTCAATGAAGATGTTAAAACACACTGCACTCGAGA	FNLARTTEKLNYILNYKTPNRYDLNNNVNKLFFEKQKKKIEFSRKPLNSFNEDVKT	Pfal	Q8IL32	Plasmodium	Falciparum	TTTAATCTGGCCCGTACTACAGAGAAATTAAATTATATTTTGAACTATAAAACACCGAATCGCTATGATCTGAATAACAACGTGAATAAACTTTTTTTCGAAAAACAGAAAAAGAAAATTGAGTTCAGCCGTAAACCGTTAAATAGTTTCAATGAAGATGTTAAAACA
213360	Pfal_tr_Q8IL32_Q8IL32_PLAF7|28-84	TGAATTCGGAGCGGTAATAAATTATTTTTCGAGAAACAGAAGAAAAAAATCGAGTTTAGCCGCAAACCGTTAAACTCTTTCAATGAAGATGTTAAAACAATACGTGAAGATATTAGTTCAGATAGTTCACCGGTAGAAAAATATAATTTTAAGGCTGAAGTGAATAAAGTCATGGACATTATTCACTGCACTCGAGA	NKLFFEKQKKKIEFSRKPLNSFNEDVKTIREDISSDSSPVEKYNFKAEVNKVMDII	Pfal	Q8IL32	Plasmodium	Falciparum	AATAAATTATTTTTCGAGAAACAGAAGAAAAAAATCGAGTTTAGCCGCAAACCGTTAAACTCTTTCAATGAAGATGTTAAAACAATACGTGAAGATATTAGTTCAGATAGTTCACCGGTAGAAAAATATAATTTTAAGGCTGAAGTGAATAAAGTCATGGACATTATT
213361	Pfal_tr_Q8IL32_Q8IL32_PLAF7|84-140	TGAATTCGGAGCGGTGTAAATAGCTTATATACAGATAAGGACGTATTCCTGCGTGAATTAATATCAAACGCATCTGATGCGTGCGATAAAAAACGCATTATATTGGAAAATAATAAACTGATAAAGGACGCGGAAGTTGTAACTAACGAAGAGATAAAAAACGAAACGGAAAAGGAAAAAACACACTGCACTCGAGA	VNSLYTDKDVFLRELISNASDACDKKRIILENNKLIKDAEVVTNEEIKNETEKEKT	Pfal	Q8IL32	Plasmodium	Falciparum	GTAAATAGCTTATATACAGATAAGGACGTATTCCTGCGTGAATTAATATCAAACGCATCTGATGCGTGCGATAAAAAACGCATTATATTGGAAAATAATAAACTGATAAAGGACGCGGAAGTTGTAACTAACGAAGAGATAAAAAACGAAACGGAAAAGGAAAAAACA
213362	Pfal_tr_Q8IL32_Q8IL32_PLAF7|112-168	TGAATTCGGAGCGGTATACTGGAAAACAACAAACTGATTAAAGATGCGGAAGTTGTAACCAATGAAGAAATCAAAAATGAGACTGAGAAAGAAAAAACCGAAAATGTTAACGAAAGCACCGATAAAAAAGAAAATGTCGAGGAAGAAAAAAACGATATCAAGAAATTAATAATTAAAATTAAGCACTGCACTCGAGA	ILENNKLIKDAEVVTNEEIKNETEKEKTENVNESTDKKENVEEEKNDIKKLIIKIK	Pfal	Q8IL32	Plasmodium	Falciparum	ATACTGGAAAACAACAAACTGATTAAAGATGCGGAAGTTGTAACCAATGAAGAAATCAAAAATGAGACTGAGAAAGAAAAAACCGAAAATGTTAACGAAAGCACCGATAAAAAAGAAAATGTCGAGGAAGAAAAAAACGATATCAAGAAATTAATAATTAAAATTAAG
213363	Pfal_tr_Q8IL32_Q8IL32_PLAF7|140-196	TGAATTCGGAGCGGTGAGAATGTCAATGAATCTACCGACAAAAAAGAAAATGTGGAAGAGGAAAAAAATGATATTAAGAAACTGATAATAAAGATCAAGCCGGACAAAGAGAAAAAGACGCTGACCATCACCGATAATGGAATTGGCATGGACAAATCTGAACTGATTAATAACCTGGGAACGCACTGCACTCGAGA	ENVNESTDKKENVEEEKNDIKKLIIKIKPDKEKKTLTITDNGIGMDKSELINNLGT	Pfal	Q8IL32	Plasmodium	Falciparum	GAGAATGTCAATGAATCTACCGACAAAAAAGAAAATGTGGAAGAGGAAAAAAATGATATTAAGAAACTGATAATAAAGATCAAGCCGGACAAAGAGAAAAAGACGCTGACCATCACCGATAATGGAATTGGCATGGACAAATCTGAACTGATTAATAACCTGGGAACG
213364	Pfal_tr_Q8IL32_Q8IL32_PLAF7|196-252	TGAATTCGGAGCGGTATTGCCCAAAGCGGCACAGCGAAATTTCTGAAACAAATCGAAGAAGGAAAAGCTGATTCAAATCTTATCGGTCAGTTTGGGGTCGGATTCTATTCTAGTTTTCTGGTCTCAAATCGTGTGGAAGTGTATACGAAAAAAGAAGACCAGATATATCGTTGGTCTAGTGACCACTGCACTCGAGA	IAQSGTAKFLKQIEEGKADSNLIGQFGVGFYSSFLVSNRVEVYTKKEDQIYRWSSD	Pfal	Q8IL32	Plasmodium	Falciparum	ATTGCCCAAAGCGGCACAGCGAAATTTCTGAAACAAATCGAAGAAGGAAAAGCTGATTCAAATCTTATCGGTCAGTTTGGGGTCGGATTCTATTCTAGTTTTCTGGTCTCAAATCGTGTGGAAGTGTATACGAAAAAAGAAGACCAGATATATCGTTGGTCTAGTGAC
213365	Pfal_tr_Q8IL32_Q8IL32_PLAF7|224-280	TGAATTCGGAGCGGTGGTTTTTATTCTTCATTCCTGGTCAGCAATCGTGTAGAAGTGTACACTAAGAAAGAAGACCAGATTTACCGTTGGAGTTCTGATCTGAAAGGTAGCTTTAGCGTTAACGAGATTAAGAAATACGATCAAGAATATGATGATATTAAGGGTAGTGGAACAAAAATCATCCACTGCACTCGAGA	GFYSSFLVSNRVEVYTKKEDQIYRWSSDLKGSFSVNEIKKYDQEYDDIKGSGTKII	Pfal	Q8IL32	Plasmodium	Falciparum	GGTTTTTATTCTTCATTCCTGGTCAGCAATCGTGTAGAAGTGTACACTAAGAAAGAAGACCAGATTTACCGTTGGAGTTCTGATCTGAAAGGTAGCTTTAGCGTTAACGAGATTAAGAAATACGATCAAGAATATGATGATATTAAGGGTAGTGGAACAAAAATCATC
213366	Pfal_tr_Q8IL32_Q8IL32_PLAF7|252-308	TGAATTCGGAGCGGTTTAAAGGGCTCTTTTAGCGTTAACGAGATAAAAAAGTACGATCAGGAATACGATGATATTAAGGGTAGCGGGACCAAAATCATCTTACATTTAAAAGAAGAGTGCGACGAATACCTGGAAGACTATAAGTTAAAGGAACTTATAAAAAAATATAGTGAATTTATTAAACACTGCACTCGAGA	LKGSFSVNEIKKYDQEYDDIKGSGTKIILHLKEECDEYLEDYKLKELIKKYSEFIK	Pfal	Q8IL32	Plasmodium	Falciparum	TTAAAGGGCTCTTTTAGCGTTAACGAGATAAAAAAGTACGATCAGGAATACGATGATATTAAGGGTAGCGGGACCAAAATCATCTTACATTTAAAAGAAGAGTGCGACGAATACCTGGAAGACTATAAGTTAAAGGAACTTATAAAAAAATATAGTGAATTTATTAAA
213367	Pfal_tr_Q8IL32_Q8IL32_PLAF7|504-560	TGAATTCGGAGCGGTTTCGGGAAATATTTAAAAATTGGAGTAGTGGAAGATAAAGAAAACCAAGAGGAAATCGCTTCACTGGTCGAGTTTTATAGCATCAACAGTGGTGATAAAAAGACCGACCTGGATAGCTATATTGAAAACATGAAGGAGGATCAGAAATGTATCTACTACATCTCAGGACACTGCACTCGAGA	FGKYLKIGVVEDKENQEEIASLVEFYSINSGDKKTDLDSYIENMKEDQKCIYYISG	Pfal	Q8IL32	Plasmodium	Falciparum	TTCGGGAAATATTTAAAAATTGGAGTAGTGGAAGATAAAGAAAACCAAGAGGAAATCGCTTCACTGGTCGAGTTTTATAGCATCAACAGTGGTGATAAAAAGACCGACCTGGATAGCTATATTGAAAACATGAAGGAGGATCAGAAATGTATCTACTACATCTCAGGA
213368	Pfal_tr_Q8IL32_Q8IL32_PLAF7|532-588	TGAATTCGGAGCGGTAATAGCGGGGATAAAAAAACTGACCTGGATAGCTATATCGAAAATATGAAGGAAGACCAAAAGTGTATCTATTATATCTCTGGTGAAAACAAAAAAACGGCTCAGAACTCTCCGAGTCTGGAAAAGCTGAAAGCGCTGAACTATGACGTCTTATTTTCACTGGAACCGCACTGCACTCGAGA	NSGDKKTDLDSYIENMKEDQKCIYYISGENKKTAQNSPSLEKLKALNYDVLFSLEP	Pfal	Q8IL32	Plasmodium	Falciparum	AATAGCGGGGATAAAAAAACTGACCTGGATAGCTATATCGAAAATATGAAGGAAGACCAAAAGTGTATCTATTATATCTCTGGTGAAAACAAAAAAACGGCTCAGAACTCTCCGAGTCTGGAAAAGCTGAAAGCGCTGAACTATGACGTCTTATTTTCACTGGAACCG
213369	Pfal_tr_Q8IL32_Q8IL32_PLAF7|588-644	TGAATTCGGAGCGGTATTGACGAGTTTTGTCTGAGTTCACTGACCGTAAATAAATACAAAGGCTATGAAGTCTTAGATGTGAACAAAGCAGATTTAAAGTTGAAAAAAGAAAATGACCAGAATAAAAGCGATAGCCTGGACAAACAGAAAATGGAGTATGAAATACTTTGCCGTTGGCTGCATCACTGCACTCGAGA	IDEFCLSSLTVNKYKGYEVLDVNKADLKLKKENDQNKSDSLDKQKMEYEILCRWLH	Pfal	Q8IL32	Plasmodium	Falciparum	ATTGACGAGTTTTGTCTGAGTTCACTGACCGTAAATAAATACAAAGGCTATGAAGTCTTAGATGTGAACAAAGCAGATTTAAAGTTGAAAAAAGAAAATGACCAGAATAAAAGCGATAGCCTGGACAAACAGAAAATGGAGTATGAAATACTTTGCCGTTGGCTGCAT
213370	Pfal_tr_Q8IL32_Q8IL32_PLAF7|616-672	TGAATTCGGAGCGGTTTGAAAAAGGAAAATGATCAGAATAAATCAGATTCATTGGACAAGCAAAAAATGGAATATGAAATTTTGTGTCGCTGGCTTCATAACAAATTTAGCCATAAAGTACATGAAGTCCGTATTTCAGATCGTCTGATAAATTCACCGGCGTTACTTGTTCAGGGTGAGATGCACTGCACTCGAGA	LKKENDQNKSDSLDKQKMEYEILCRWLHNKFSHKVHEVRISDRLINSPALLVQGEM	Pfal	Q8IL32	Plasmodium	Falciparum	TTGAAAAAGGAAAATGATCAGAATAAATCAGATTCATTGGACAAGCAAAAAATGGAATATGAAATTTTGTGTCGCTGGCTTCATAACAAATTTAGCCATAAAGTACATGAAGTCCGTATTTCAGATCGTCTGATAAATTCACCGGCGTTACTTGTTCAGGGTGAGATG
213371	Pfal_tr_Q8IL32_Q8IL32_PLAF7|700-756	TGAATTCGGAGCGGTAGTGCTAATCAGCCGGTTCTGGAGATAAATCCGAACCATTTTATAATAAAACAGCTGAATCATCTTATCCAGATTGATAAAATGAATCTGCAGAATAGTGAAATTGCTGAACAGATCTTCGACGTTGCTTCAATGCAAGGGGGTTATACAATTGACGACACTGGATTACACTGCACTCGAGA	SANQPVLEINPNHFIIKQLNHLIQIDKMNLQNSEIAEQIFDVASMQGGYTIDDTGL	Pfal	Q8IL32	Plasmodium	Falciparum	AGTGCTAATCAGCCGGTTCTGGAGATAAATCCGAACCATTTTATAATAAAACAGCTGAATCATCTTATCCAGATTGATAAAATGAATCTGCAGAATAGTGAAATTGCTGAACAGATCTTCGACGTTGCTTCAATGCAAGGGGGTTATACAATTGACGACACTGGATTA
213372	Pfal_tr_Q8IL32_Q8IL32_PLAF7|728-784	TGAATTCGGAGCGGTAATCTGCAGAATAGCGAGATAGCAGAACAGATATTTGATGTTGCTAGCATGCAGGGTGGGTACACGATTGACGACACGGGACTGTTTGCCAAACGTGTTATTGGTATGATGGAAAAGAATGCCGAGCAGTATTTGATGAACGTGCAATCTAACATATCTAATAACACCCACTGCACTCGAGA	NLQNSEIAEQIFDVASMQGGYTIDDTGLFAKRVIGMMEKNAEQYLMNVQSNISNNT	Pfal	Q8IL32	Plasmodium	Falciparum	AATCTGCAGAATAGCGAGATAGCAGAACAGATATTTGATGTTGCTAGCATGCAGGGTGGGTACACGATTGACGACACGGGACTGTTTGCCAAACGTGTTATTGGTATGATGGAAAAGAATGCCGAGCAGTATTTGATGAACGTGCAATCTAACATATCTAATAACACC
213373	Pfal_tr_Q8IL32_Q8IL32_PLAF7|756-812	TGAATTCGGAGCGGTTTTGCAAAACGTGTCATTGGCATGATGGAAAAAAATGCCGAACAATATTTAATGAATGTGCAGAGCAACATTTCTAACAACACACTGAATAATAATACAAGTGGGAGTGAGATGCCGCAGAACAATTCACCGAACGAGCTTCAGTCTGAAATGAAGTCTACCAATGGCCACTGCACTCGAGA	FAKRVIGMMEKNAEQYLMNVQSNISNNTLNNNTSGSEMPQNNSPNELQSEMKSTNG	Pfal	Q8IL32	Plasmodium	Falciparum	TTTGCAAAACGTGTCATTGGCATGATGGAAAAAAATGCCGAACAATATTTAATGAATGTGCAGAGCAACATTTCTAACAACACACTGAATAATAATACAAGTGGGAGTGAGATGCCGCAGAACAATTCACCGAACGAGCTTCAGTCTGAAATGAAGTCTACCAATGGC
213374	Pfal_tr_Q8IL32_Q8IL32_PLAF7|784-840	TGAATTCGGAGCGGTTTAAACAACAACACATCTGGCAGCGAAATGCCGCAAAACAACTCACCGAATGAACTTCAAAGCGAAATGAAAAGTACTAATGGGATAGACGATAATAGTAACATTTCTGAAAATAAAATCAATGAGTCATCATCTAACCAGAACAATATAGGAGAAAACTCAATTGCACACTGCACTCGAGA	LNNNTSGSEMPQNNSPNELQSEMKSTNGIDDNSNISENKINESSSNQNNIGENSIA	Pfal	Q8IL32	Plasmodium	Falciparum	TTAAACAACAACACATCTGGCAGCGAAATGCCGCAAAACAACTCACCGAATGAACTTCAAAGCGAAATGAAAAGTACTAATGGGATAGACGATAATAGTAACATTTCTGAAAATAAAATCAATGAGTCATCATCTAACCAGAACAATATAGGAGAAAACTCAATTGCA
213375	Pfal_tr_Q8IL32_Q8IL32_PLAF7|812-868	TGAATTCGGAGCGGTATCGATGATAATAGCAATATAAGTGAGAATAAAATCAACGAATCTAGTTCTAATCAAAACAATATCGGGGAAAACTCTATTGCAGAAGAGAATAACATTAAAAATATCGCCGAATCTGACGTAAATAAGATAAACCTGGGCGAAAACGATGTGTCACAGAATACAATGCACTGCACTCGAGA	IDDNSNISENKINESSSNQNNIGENSIAEENNIKNIAESDVNKINLGENDVSQNTM	Pfal	Q8IL32	Plasmodium	Falciparum	ATCGATGATAATAGCAATATAAGTGAGAATAAAATCAACGAATCTAGTTCTAATCAAAACAATATCGGGGAAAACTCTATTGCAGAAGAGAATAACATTAAAAATATCGCCGAATCTGACGTAAATAAGATAAACCTGGGCGAAAACGATGTGTCACAGAATACAATG
213376	Pfal_tr_Q8IL32_Q8IL32_PLAF7|840-896	TGAATTCGGAGCGGTGAAGAGAATAACATTAAAAATATTGCCGAATCAGATGTAAACAAAATCAACCTGGGAGAAAATGATGTCAGTCAGAATACGATGCATAAACAAGATAGCGGGCTGTTTAACTTGGATCCGAGCATACTTAACAGTAACATGCTGTCTGGGAGCGATAAAACCTTATTGCACTGCACTCGAGA	EENNIKNIAESDVNKINLGENDVSQNTMHKQDSGLFNLDPSILNSNMLSGSDKTLL	Pfal	Q8IL32	Plasmodium	Falciparum	GAAGAGAATAACATTAAAAATATTGCCGAATCAGATGTAAACAAAATCAACCTGGGAGAAAATGATGTCAGTCAGAATACGATGCATAAACAAGATAGCGGGCTGTTTAACTTGGATCCGAGCATACTTAACAGTAACATGCTGTCTGGGAGCGATAAAACCTTATTG
213377	Pfal_tr_Q8IL67_Q8IL67_PLAF7|0-56	TGAATTCGGAGCGGTAACAGTAAAAAACGTGCATACATTTTGAATACCCCGAAAAGCAGTAATTGTAAACGTTCAAGTTTTCGTCGCTGGAATAATCCGGTAAATAATAATATAAATGAACTGAAAGAAGACGAAGATCTGATTAAATATGAGTTGCAGAACGGTCTGAGCAATATTATTTATCACTGCACTCGAGA	NSKKRAYILNTPKSSNCKRSSFRRWNNPVNNNINELKEDEDLIKYELQNGLSNIIY	Pfal	Q8IL67	Plasmodium	Falciparum	AACAGTAAAAAACGTGCATACATTTTGAATACCCCGAAAAGCAGTAATTGTAAACGTTCAAGTTTTCGTCGCTGGAATAATCCGGTAAATAATAATATAAATGAACTGAAAGAAGACGAAGATCTGATTAAATATGAGTTGCAGAACGGTCTGAGCAATATTATTTAT
213378	Pfal_tr_Q8IL67_Q8IL67_PLAF7|28-84	TGAATTCGGAGCGGTGTAAACAATAATATTAATGAGTTGAAGGAGGACGAAGATCTGATTAAATATGAACTGCAGAATGGGCTTTCAAATATAATATATAAAAAACGTAAATCAGTCAATAAAAAAAAATATATCTTAAACAACGAAAACCATGTCATATTGCCGACATATAAGATAAGTGACCACTGCACTCGAGA	VNNNINELKEDEDLIKYELQNGLSNIIYKKRKSVNKKKYILNNENHVILPTYKISD	Pfal	Q8IL67	Plasmodium	Falciparum	GTAAACAATAATATTAATGAGTTGAAGGAGGACGAAGATCTGATTAAATATGAACTGCAGAATGGGCTTTCAAATATAATATATAAAAAACGTAAATCAGTCAATAAAAAAAAATATATCTTAAACAACGAAAACCATGTCATATTGCCGACATATAAGATAAGTGAC
213379	Pfal_tr_Q8IL67_Q8IL67_PLAF7|56-112	TGAATTCGGAGCGGTAAAAAACGTAAGAGCGTAAATAAAAAGAAGTATATCCTGAACAACGAAAATCATGTTATCCTGCCGACCTATAAGATCAGTGATGAGTACAAATGTTACATTAATCCGATTGATTATAATTATGAGGAGTTGCATGTGTATATGGAAGTAAACACAGGTTCAGTAAATCACTGCACTCGAGA	KKRKSVNKKKYILNNENHVILPTYKISDEYKCYINPIDYNYEELHVYMEVNTGSVN	Pfal	Q8IL67	Plasmodium	Falciparum	AAAAAACGTAAGAGCGTAAATAAAAAGAAGTATATCCTGAACAACGAAAATCATGTTATCCTGCCGACCTATAAGATCAGTGATGAGTACAAATGTTACATTAATCCGATTGATTATAATTATGAGGAGTTGCATGTGTATATGGAAGTAAACACAGGTTCAGTAAAT
213380	Pfal_tr_Q8IL67_Q8IL67_PLAF7|84-140	TGAATTCGGAGCGGTGAATATAAATGCTACATTAATCCGATAGATTACAATTATGAGGAGCTGCATGTTTATATGGAAGTCAACACTGGCTCAGTGAATGAAAAGAAGAACCAGCAGGGGATTAGCCATCTGTGCGAACATGTTTCATATATGGGATCTAAAAATCGCAAAAATATCGTTGACCACTGCACTCGAGA	EYKCYINPIDYNYEELHVYMEVNTGSVNEKKNQQGISHLCEHVSYMGSKNRKNIVD	Pfal	Q8IL67	Plasmodium	Falciparum	GAATATAAATGCTACATTAATCCGATAGATTACAATTATGAGGAGCTGCATGTTTATATGGAAGTCAACACTGGCTCAGTGAATGAAAAGAAGAACCAGCAGGGGATTAGCCATCTGTGCGAACATGTTTCATATATGGGATCTAAAAATCGCAAAAATATCGTTGAC
213381	Pfal_tr_Q8IL67_Q8IL67_PLAF7|140-196	TGAATTCGGAGCGGTAAAAACATTCGTACAAACGCGTATACTGATTTCCATCATATCGTTTTTTACATTTCTGTCAGTTTAAATAATGAAATTTATAAAGAGAACTTTTATTCTGATTTTAAATGTGACCAGTTCATAAAGAACATACGTGAAGAAGATATTGAGGACTACGATATCTATACCCACTGCACTCGAGA	KNIRTNAYTDFHHIVFYISVSLNNEIYKENFYSDFKCDQFIKNIREEDIEDYDIYT	Pfal	Q8IL67	Plasmodium	Falciparum	AAAAACATTCGTACAAACGCGTATACTGATTTCCATCATATCGTTTTTTACATTTCTGTCAGTTTAAATAATGAAATTTATAAAGAGAACTTTTATTCTGATTTTAAATGTGACCAGTTCATAAAGAACATACGTGAAGAAGATATTGAGGACTACGATATCTATACC
213382	Pfal_tr_Q8IL67_Q8IL67_PLAF7|168-224	TGAATTCGGAGCGGTGAGAATTTCTACTCAGACTTTAAATGTGATCAGTTTATCAAAAACATTCGCGAGGAAGACATAGAAGATTACGACATCTATACGGTGGATGAGTTTAATTACAAACATGCCATTTTGTCTCAGTGCATCGATACCATGGTTGAAGTTCTTAAGGGAGAAACTCAGTTTCACTGCACTCGAGA	ENFYSDFKCDQFIKNIREEDIEDYDIYTVDEFNYKHAILSQCIDTMVEVLKGETQF	Pfal	Q8IL67	Plasmodium	Falciparum	GAGAATTTCTACTCAGACTTTAAATGTGATCAGTTTATCAAAAACATTCGCGAGGAAGACATAGAAGATTACGACATCTATACGGTGGATGAGTTTAATTACAAACATGCCATTTTGTCTCAGTGCATCGATACCATGGTTGAAGTTCTTAAGGGAGAAACTCAGTTT
213383	Pfal_tr_Q8IL67_Q8IL67_PLAF7|196-252	TGAATTCGGAGCGGTGTCGATGAGTTTAATTATAAACATGCTATTCTTAGCCAGTGTATAGACACTATGGTGGAAGTGCTTAAGGGCGAGACCCAGTTTAATAAGGAACGCATTACTAAAGAAAAGAAAGCAATCTTCAGCGAATATAGCATTATAAATAATATAGAGTACAAAATGAATAGTCACTGCACTCGAGA	VDEFNYKHAILSQCIDTMVEVLKGETQFNKERITKEKKAIFSEYSIINNIEYKMNS	Pfal	Q8IL67	Plasmodium	Falciparum	GTCGATGAGTTTAATTATAAACATGCTATTCTTAGCCAGTGTATAGACACTATGGTGGAAGTGCTTAAGGGCGAGACCCAGTTTAATAAGGAACGCATTACTAAAGAAAAGAAAGCAATCTTCAGCGAATATAGCATTATAAATAATATAGAGTACAAAATGAATAGT
213384	Pfal_tr_Q8IL67_Q8IL67_PLAF7|224-280	TGAATTCGGAGCGGTAATAAAGAACGTATCACCAAAGAGAAAAAAGCAATCTTCAGTGAATATTCTATAATTAATAATATAGAATATAAAATGAATAGCGATATCATCAAAGTGTTACATAAAGAAAATCGTCTGAGTCATCGCTTGCCGATAGGTAAACTGGAGTTGCTGAAACGCTATGGTCACTGCACTCGAGA	NKERITKEKKAIFSEYSIINNIEYKMNSDIIKVLHKENRLSHRLPIGKLELLKRYG	Pfal	Q8IL67	Plasmodium	Falciparum	AATAAAGAACGTATCACCAAAGAGAAAAAAGCAATCTTCAGTGAATATTCTATAATTAATAATATAGAATATAAAATGAATAGCGATATCATCAAAGTGTTACATAAAGAAAATCGTCTGAGTCATCGCTTGCCGATAGGTAAACTGGAGTTGCTGAAACGCTATGGT
213385	Pfal_tr_Q8IL67_Q8IL67_PLAF7|252-308	TGAATTCGGAGCGGTGACATTATAAAAGTTCTGCATAAAGAAAATCGTTTAAGCCATCGTCTGCCGATTGGTAAACTTGAACTTCTTAAGCGTTATGGTGAGAAGGACGTCAAAGAATATTTTAATCTGTTCTTCCGTCCGGAAAATGTCAATTTTTTCGTATACGGAGATGTGAACGTGGATCACTGCACTCGAGA	DIIKVLHKENRLSHRLPIGKLELLKRYGEKDVKEYFNLFFRPENVNFFVYGDVNVD	Pfal	Q8IL67	Plasmodium	Falciparum	GACATTATAAAAGTTCTGCATAAAGAAAATCGTTTAAGCCATCGTCTGCCGATTGGTAAACTTGAACTTCTTAAGCGTTATGGTGAGAAGGACGTCAAAGAATATTTTAATCTGTTCTTCCGTCCGGAAAATGTCAATTTTTTCGTATACGGAGATGTGAACGTGGAT
213386	Pfal_tr_Q8IL67_Q8IL67_PLAF7|280-336	TGAATTCGGAGCGGTGAGAAAGACGTGAAAGAGTATTTTAACTTGTTTTTCCGCCCGGAAAACGTAAATTTTTTCGTATATGGTGATGTCAATGTGGATATCGCTCAGAAATTAATAAGCAGTAAACTGGAAAATATAAAAGGCAAAGACCTGAAAGAACAAGATAAAATTTACCTTAATATACACTGCACTCGAGA	EKDVKEYFNLFFRPENVNFFVYGDVNVDIAQKLISSKLENIKGKDLKEQDKIYLNI	Pfal	Q8IL67	Plasmodium	Falciparum	GAGAAAGACGTGAAAGAGTATTTTAACTTGTTTTTCCGCCCGGAAAACGTAAATTTTTTCGTATATGGTGATGTCAATGTGGATATCGCTCAGAAATTAATAAGCAGTAAACTGGAAAATATAAAAGGCAAAGACCTGAAAGAACAAGATAAAATTTACCTTAATATA
213387	Pfal_tr_Q8IL67_Q8IL67_PLAF7|308-364	TGAATTCGGAGCGGTATCGCCCAAAAATTGATTAGTTCAAAGTTAGAAAATATCAAGGGCAAAGATCTGAAGGAACAAGATAAGATCTATCTTAATATTCTTAATGACCGCTGTACGTTACGCAGCCGTAATAAAAATTTACCGGCGGTTTTTCATATGTTTGGGAACAATTCAGACATAAAACACTGCACTCGAGA	IAQKLISSKLENIKGKDLKEQDKIYLNILNDRCTLRSRNKNLPAVFHMFGNNSDIK	Pfal	Q8IL67	Plasmodium	Falciparum	ATCGCCCAAAAATTGATTAGTTCAAAGTTAGAAAATATCAAGGGCAAAGATCTGAAGGAACAAGATAAGATCTATCTTAATATTCTTAATGACCGCTGTACGTTACGCAGCCGTAATAAAAATTTACCGGCGGTTTTTCATATGTTTGGGAACAATTCAGACATAAAA
213388	Pfal_tr_Q8IL67_Q8IL67_PLAF7|336-392	TGAATTCGGAGCGGTTTAAACGATCGTTGTACGCTGCGTAGCCGCAACAAAAACCTTCCGGCGGTATTTCATATGTTTGGTAATAATAGTGATATTAAAGTTAAAGAGGAGGAAGAAGAGGAGGTAAAGAAGAACATTCAGTTAGAAAAGAATGAAAAAAATATAGAAACAAAAGATGAAAAACACTGCACTCGAGA	LNDRCTLRSRNKNLPAVFHMFGNNSDIKVKEEEEEEVKKNIQLEKNEKNIETKDEK	Pfal	Q8IL67	Plasmodium	Falciparum	TTAAACGATCGTTGTACGCTGCGTAGCCGCAACAAAAACCTTCCGGCGGTATTTCATATGTTTGGTAATAATAGTGATATTAAAGTTAAAGAGGAGGAAGAAGAGGAGGTAAAGAAGAACATTCAGTTAGAAAAGAATGAAAAAAATATAGAAACAAAAGATGAAAAA
213389	Pfal_tr_Q8IL67_Q8IL67_PLAF7|364-420	TGAATTCGGAGCGGTGTGAAGGAAGAAGAAGAAGAAGAGGTGAAAAAAAATATTCAGTTAGAAAAGAATGAAAAGAATATTGAAACGAAGGATGAGAAATTTCATATAAATAACAATGAGAACATTACGTTTAAAGATACCGATGAAAATTTTCAGGAAGATGATTACAACAATAAGAAGGAGCACTGCACTCGAGA	VKEEEEEEVKKNIQLEKNEKNIETKDEKFHINNNENITFKDTDENFQEDDYNNKKE	Pfal	Q8IL67	Plasmodium	Falciparum	GTGAAGGAAGAAGAAGAAGAAGAGGTGAAAAAAAATATTCAGTTAGAAAAGAATGAAAAGAATATTGAAACGAAGGATGAGAAATTTCATATAAATAACAATGAGAACATTACGTTTAAAGATACCGATGAAAATTTTCAGGAAGATGATTACAACAATAAGAAGGAG
213390	Pfal_tr_Q8IL67_Q8IL67_PLAF7|392-448	TGAATTCGGAGCGGTTTCCATATCAACAATAATGAAAATATTACATTCAAAGACACCGATGAAAATTTCCAAGAAGACGATTATAATAACAAAAAGGAAAATGATTGCAACACATATGACGATGATAATATAATAGATTTAGAAAAATACAAAGAGTTTAAACGTAATGAAAATGATATAGTGCACTGCACTCGAGA	FHINNNENITFKDTDENFQEDDYNNKKENDCNTYDDDNIIDLEKYKEFKRNENDIV	Pfal	Q8IL67	Plasmodium	Falciparum	TTCCATATCAACAATAATGAAAATATTACATTCAAAGACACCGATGAAAATTTCCAAGAAGACGATTATAATAACAAAAAGGAAAATGATTGCAACACATATGACGATGATAATATAATAGATTTAGAAAAATACAAAGAGTTTAAACGTAATGAAAATGATATAGTG
213391	Pfal_tr_Q8IL67_Q8IL67_PLAF7|420-476	TGAATTCGGAGCGGTAATGATTGCAATACCTATGATGATGATAACATTATTGATCTTGAAAAATATAAAGAATTTAAACGTAACGAAAACGACATTGTGTGTGAGCTTAAGTTTCGTAATTACCTGAAAAACAAATATGGGGTTAACATGGAAGAGGAAAAACTTCTGAATAAAAATGAGATGCACTGCACTCGAGA	NDCNTYDDDNIIDLEKYKEFKRNENDIVCELKFRNYLKNKYGVNMEEEKLLNKNEM	Pfal	Q8IL67	Plasmodium	Falciparum	AATGATTGCAATACCTATGATGATGATAACATTATTGATCTTGAAAAATATAAAGAATTTAAACGTAACGAAAACGACATTGTGTGTGAGCTTAAGTTTCGTAATTACCTGAAAAACAAATATGGGGTTAACATGGAAGAGGAAAAACTTCTGAATAAAAATGAGATG
213392	Pfal_tr_Q8IL67_Q8IL67_PLAF7|448-504	TGAATTCGGAGCGGTTGCGAATTGAAATTTCGTAATTATCTGAAGAATAAGTACGGCGTGAATATGGAGGAAGAAAAGCTTCTGAATAAAAATGAGATGAAAAATATCAACACAAGCTTTGAAATCATTAAATATAGCTTAAATAATGTCAATATTAACATCCTGCTGAAAGAAGAAATTAAACACTGCACTCGAGA	CELKFRNYLKNKYGVNMEEEKLLNKNEMKNINTSFEIIKYSLNNVNINILLKEEIK	Pfal	Q8IL67	Plasmodium	Falciparum	TGCGAATTGAAATTTCGTAATTATCTGAAGAATAAGTACGGCGTGAATATGGAGGAAGAAAAGCTTCTGAATAAAAATGAGATGAAAAATATCAACACAAGCTTTGAAATCATTAAATATAGCTTAAATAATGTCAATATTAACATCCTGCTGAAAGAAGAAATTAAA
213393	Pfal_tr_Q8IL67_Q8IL67_PLAF7|476-532	TGAATTCGGAGCGGTAAAAATATTAACACCAGCTTCGAGATTATCAAATATTCTTTGAATAATGTTAATATTAATATTTTGTTGAAAGAAGAAATAAAGAGCGTGCGCACACTTGAAGACTTGAAAATTTCAGTGATTAAAGAAGTCATCTTCTATTGCCTGAGTTTCCGCTTTAACATTCATCACTGCACTCGAGA	KNINTSFEIIKYSLNNVNINILLKEEIKSVRTLEDLKISVIKEVIFYCLSFRFNIH	Pfal	Q8IL67	Plasmodium	Falciparum	AAAAATATTAACACCAGCTTCGAGATTATCAAATATTCTTTGAATAATGTTAATATTAATATTTTGTTGAAAGAAGAAATAAAGAGCGTGCGCACACTTGAAGACTTGAAAATTTCAGTGATTAAAGAAGTCATCTTCTATTGCCTGAGTTTCCGCTTTAACATTCAT
213394	Pfal_tr_Q8IL67_Q8IL67_PLAF7|504-560	TGAATTCGGAGCGGTAGTGTTCGTACACTTGAGGATCTGAAAATATCAGTGATTAAAGAAGTGATATTTTATTGCCTGAGCTTTCGTTTCAACATTCATCGCAATAATCTGTTTAATTCAATTGATATAAACGAATATACCAACATTAACGAAGGCGCGACTATCCGTACAATTGAAATTAAGCACTGCACTCGAGA	SVRTLEDLKISVIKEVIFYCLSFRFNIHRNNLFNSIDINEYTNINEGATIRTIEIK	Pfal	Q8IL67	Plasmodium	Falciparum	AGTGTTCGTACACTTGAGGATCTGAAAATATCAGTGATTAAAGAAGTGATATTTTATTGCCTGAGCTTTCGTTTCAACATTCATCGCAATAATCTGTTTAATTCAATTGATATAAACGAATATACCAACATTAACGAAGGCGCGACTATCCGTACAATTGAAATTAAG
213395	Pfal_tr_Q8IL67_Q8IL67_PLAF7|532-588	TGAATTCGGAGCGGTCGTAATAACCTGTTTAACAGCATAGACATAAATGAATATACCAATATAAATGAAGGTGCAACTATCCGCACCATTGAAATAAAAACCACCATTAAAGCTTTTGAGAAAACGATAGAGTGTTTTTATAATTTTATCAAATCTTTACTTAAATACGGTTTTTCAGAGGACCACTGCACTCGAGA	RNNLFNSIDINEYTNINEGATIRTIEIKTTIKAFEKTIECFYNFIKSLLKYGFSED	Pfal	Q8IL67	Plasmodium	Falciparum	CGTAATAACCTGTTTAACAGCATAGACATAAATGAATATACCAATATAAATGAAGGTGCAACTATCCGCACCATTGAAATAAAAACCACCATTAAAGCTTTTGAGAAAACGATAGAGTGTTTTTATAATTTTATCAAATCTTTACTTAAATACGGTTTTTCAGAGGAC
213396	Pfal_tr_Q8IL67_Q8IL67_PLAF7|560-616	TGAATTCGGAGCGGTACAACAATCAAAGCGTTTGAGAAGACTATTGAATGCTTTTATAACTTCATAAAGTCACTTTTGAAATATGGCTTTAGCGAAGATGAGCTGCTGAACTATAAGATGAATGAGATAGATTACGAAGACGACCTGAAAGATGTCGAAGAGAAAAAAAGTGGTCAAATCATTCACTGCACTCGAGA	TTIKAFEKTIECFYNFIKSLLKYGFSEDELLNYKMNEIDYEDDLKDVEEKKSGQII	Pfal	Q8IL67	Plasmodium	Falciparum	ACAACAATCAAAGCGTTTGAGAAGACTATTGAATGCTTTTATAACTTCATAAAGTCACTTTTGAAATATGGCTTTAGCGAAGATGAGCTGCTGAACTATAAGATGAATGAGATAGATTACGAAGACGACCTGAAAGATGTCGAAGAGAAAAAAAGTGGTCAAATCATT
213397	Pfal_tr_Q8IL67_Q8IL67_PLAF7|588-644	TGAATTCGGAGCGGTGAACTTTTAAATTATAAAATGAATGAGATTGATTATGAGGATGATTTAAAAGATGTAGAAGAAAAAAAGTCTGGCCAAATCATTGATCATCAGAATATCAGTCATGATGTCAGCGAGGCTTATACCAACAGCAATAAACATTCAAGCAAAAATATGAAGCTTATCCATCACTGCACTCGAGA	ELLNYKMNEIDYEDDLKDVEEKKSGQIIDHQNISHDVSEAYTNSNKHSSKNMKLIH	Pfal	Q8IL67	Plasmodium	Falciparum	GAACTTTTAAATTATAAAATGAATGAGATTGATTATGAGGATGATTTAAAAGATGTAGAAGAAAAAAAGTCTGGCCAAATCATTGATCATCAGAATATCAGTCATGATGTCAGCGAGGCTTATACCAACAGCAATAAACATTCAAGCAAAAATATGAAGCTTATCCAT
213398	Pfal_tr_Q8IL67_Q8IL67_PLAF7|616-672	TGAATTCGGAGCGGTGACCATCAGAACATCAGTCATGATGTCTCAGAAGCGTACACGAACAGCAACAAACATAGTTCAAAGAACATGAAACTGATCCATCCGCATGACGACGATTATGATGACAACCATAACGACGCTGAAAAAGATATGAATAATAAAATGAATGAACAGGACGAAGAGTATCACTGCACTCGAGA	DHQNISHDVSEAYTNSNKHSSKNMKLIHPHDDDYDDNHNDAEKDMNNKMNEQDEEY	Pfal	Q8IL67	Plasmodium	Falciparum	GACCATCAGAACATCAGTCATGATGTCTCAGAAGCGTACACGAACAGCAACAAACATAGTTCAAAGAACATGAAACTGATCCATCCGCATGACGACGATTATGATGACAACCATAACGACGCTGAAAAAGATATGAATAATAAAATGAATGAACAGGACGAAGAGTAT
213399	Pfal_tr_Q8IL67_Q8IL67_PLAF7|644-700	TGAATTCGGAGCGGTCCGCATGATGATGACTATGATGATAACCATAATGATGCTGAGAAAGATATGAACAACAAAATGAACGAGCAAGACGAAGAATATATTCTTGATAGCACCAAAATAAATGAAACATACACCGACGAGATTCAGAAAATCATCGACTATAACACGTGCCAACATATCTATCACTGCACTCGAGA	PHDDDYDDNHNDAEKDMNNKMNEQDEEYILDSTKINETYTDEIQKIIDYNTCQHIY	Pfal	Q8IL67	Plasmodium	Falciparum	CCGCATGATGATGACTATGATGATAACCATAATGATGCTGAGAAAGATATGAACAACAAAATGAACGAGCAAGACGAAGAATATATTCTTGATAGCACCAAAATAAATGAAACATACACCGACGAGATTCAGAAAATCATCGACTATAACACGTGCCAACATATCTAT
213400	Pfal_tr_Q8IL67_Q8IL67_PLAF7|672-728	TGAATTCGGAGCGGTATTCTTGATTCAACTAAAATCAATGAGACATATACCGATGAAATTCAAAAAATTATCGATTATAATACCTGCCAACATATCTATTTAAATGAAAAACGCGAGAAAAAGATAAAACGCGAAATCTTCGAGAAACTGAAATTGCAGGAAATTAATAACTTTGCGAAGCAACACTGCACTCGAGA	ILDSTKINETYTDEIQKIIDYNTCQHIYLNEKREKKIKREIFEKLKLQEINNFAKQ	Pfal	Q8IL67	Plasmodium	Falciparum	ATTCTTGATTCAACTAAAATCAATGAGACATATACCGATGAAATTCAAAAAATTATCGATTATAATACCTGCCAACATATCTATTTAAATGAAAAACGCGAGAAAAAGATAAAACGCGAAATCTTCGAGAAACTGAAATTGCAGGAAATTAATAACTTTGCGAAGCAA
213401	Pfal_tr_Q8IL67_Q8IL67_PLAF7|700-756	TGAATTCGGAGCGGTTTGAACGAAAAACGTGAAAAAAAGATTAAGCGCGAGATTTTCGAGAAATTAAAATTACAGGAAATTAATAACTTCGCGAAGCAGTATTTTCAATATCTGTTTAATATATTTAATCCGTACAGTAACATGAAACCGCATTGTGTTGTTATTCATGTACCGTCTAAAAATCACTGCACTCGAGA	LNEKREKKIKREIFEKLKLQEINNFAKQYFQYLFNIFNPYSNMKPHCVVIHVPSKN	Pfal	Q8IL67	Plasmodium	Falciparum	TTGAACGAAAAACGTGAAAAAAAGATTAAGCGCGAGATTTTCGAGAAATTAAAATTACAGGAAATTAATAACTTCGCGAAGCAGTATTTTCAATATCTGTTTAATATATTTAATCCGTACAGTAACATGAAACCGCATTGTGTTGTTATTCATGTACCGTCTAAAAAT
213402	Pfal_tr_Q8IL67_Q8IL67_PLAF7|728-784	TGAATTCGGAGCGGTTATTTTCAGTATCTGTTTAATATTTTCAACCCGTATTCTAACATGAAGCCGCATTGTGTTGTTATTCATGTTCCGTCTAAGAATGAGAATCTGTTCCATAAGAATAAAATTCGTAAGCTGTTTTTTAACAACATTTACTCAATGAACGACGTTCAAAACTATAGCATCCACTGCACTCGAGA	YFQYLFNIFNPYSNMKPHCVVIHVPSKNENLFHKNKIRKLFFNNIYSMNDVQNYSI	Pfal	Q8IL67	Plasmodium	Falciparum	TATTTTCAGTATCTGTTTAATATTTTCAACCCGTATTCTAACATGAAGCCGCATTGTGTTGTTATTCATGTTCCGTCTAAGAATGAGAATCTGTTCCATAAGAATAAAATTCGTAAGCTGTTTTTTAACAACATTTACTCAATGAACGACGTTCAAAACTATAGCATC
213403	Pfal_tr_Q8IL67_Q8IL67_PLAF7|756-812	TGAATTCGGAGCGGTGAGAATTTGTTTCATAAAAACAAAATTCGCAAGTTGTTCTTTAACAACATTTATAGCATGAATGATGTGCAGAATTACTCAATAAACATTCAGAATAAGTTACTTAGTCCGCATTACGTTTATGAAAATATCACCAAAAAGTTAAGTCAAGCCCGCTATATTATCCCGCACTGCACTCGAGA	ENLFHKNKIRKLFFNNIYSMNDVQNYSINIQNKLLSPHYVYENITKKLSQARYIIP	Pfal	Q8IL67	Plasmodium	Falciparum	GAGAATTTGTTTCATAAAAACAAAATTCGCAAGTTGTTCTTTAACAACATTTATAGCATGAATGATGTGCAGAATTACTCAATAAACATTCAGAATAAGTTACTTAGTCCGCATTACGTTTATGAAAATATCACCAAAAAGTTAAGTCAAGCCCGCTATATTATCCCG
213404	Pfal_tr_Q8IL67_Q8IL67_PLAF7|784-840	TGAATTCGGAGCGGTAACATCCAAAATAAATTATTATCTCCGCATTATGTTTATGAAAACATTACTAAGAAACTGTCACAGGCGCGTTACATCATCCCGCAAAAACGCGAAAATAAATATTCTGAGGACATTTTCAATTTTATTGTTAATAAAATGGAAGACCATAAAAATGAGAATATCTTCCACTGCACTCGAGA	NIQNKLLSPHYVYENITKKLSQARYIIPQKRENKYSEDIFNFIVNKMEDHKNENIF	Pfal	Q8IL67	Plasmodium	Falciparum	AACATCCAAAATAAATTATTATCTCCGCATTATGTTTATGAAAACATTACTAAGAAACTGTCACAGGCGCGTTACATCATCCCGCAAAAACGCGAAAATAAATATTCTGAGGACATTTTCAATTTTATTGTTAATAAAATGGAAGACCATAAAAATGAGAATATCTTC
213405	Pfal_tr_Q8IL67_Q8IL67_PLAF7|812-868	TGAATTCGGAGCGGTCAGAAACGTGAAAACAAATATTCTGAAGATATATTTAATTTTATCGTAAACAAAATGGAAGACCATAAAAACGAAAATATCTTTGATGTTAATAACATGTGCCTTAGCTTACCGTTCTATGGTCTTAGTACCAACCCGGATTTAAACATGTTTAAAAAATGTTACTGCCACTGCACTCGAGA	QKRENKYSEDIFNFIVNKMEDHKNENIFDVNNMCLSLPFYGLSTNPDLNMFKKCYC	Pfal	Q8IL67	Plasmodium	Falciparum	CAGAAACGTGAAAACAAATATTCTGAAGATATATTTAATTTTATCGTAAACAAAATGGAAGACCATAAAAACGAAAATATCTTTGATGTTAATAACATGTGCCTTAGCTTACCGTTCTATGGTCTTAGTACCAACCCGGATTTAAACATGTTTAAAAAATGTTACTGC
213406	Pfal_tr_Q8IL67_Q8IL67_PLAF7|840-896	TGAATTCGGAGCGGTGATGTTAACAACATGTGTCTGTCTTTACCGTTTTACGGCTTAAGCACAAATCCGGATTTGAATATGTTTAAAAAATGCTACTGTATCAAGGAAAATAAAGATGATCATATCAATAACGTCAACGACCATATGAACGAAACCAAGATACTGCCGCAAATAACCGAAAGTCACTGCACTCGAGA	DVNNMCLSLPFYGLSTNPDLNMFKKCYCIKENKDDHINNVNDHMNETKILPQITES	Pfal	Q8IL67	Plasmodium	Falciparum	GATGTTAACAACATGTGTCTGTCTTTACCGTTTTACGGCTTAAGCACAAATCCGGATTTGAATATGTTTAAAAAATGCTACTGTATCAAGGAAAATAAAGATGATCATATCAATAACGTCAACGACCATATGAACGAAACCAAGATACTGCCGCAAATAACCGAAAGT
213407	Pfal_tr_Q8IL67_Q8IL67_PLAF7|868-924	TGAATTCGGAGCGGTATAAAGGAAAACAAGGATGATCATATTAACAACGTCAACGACCATATGAATGAGACAAAAATCCTGCCGCAGATAACTGAGTCAAGTGTTCAGCCGTCACTTCCGACTAGCTCAAAAAAGAGTAACAACAATCTTTGCGTGGATATGAAGGAAAAACCGAAGACTATGCACTGCACTCGAGA	IKENKDDHINNVNDHMNETKILPQITESSVQPSLPTSSKKSNNNLCVDMKEKPKTM	Pfal	Q8IL67	Plasmodium	Falciparum	ATAAAGGAAAACAAGGATGATCATATTAACAACGTCAACGACCATATGAATGAGACAAAAATCCTGCCGCAGATAACTGAGTCAAGTGTTCAGCCGTCACTTCCGACTAGCTCAAAAAAGAGTAACAACAATCTTTGCGTGGATATGAAGGAAAAACCGAAGACTATG
213408	Pfal_tr_Q8IL67_Q8IL67_PLAF7|896-952	TGAATTCGGAGCGGTAGTGTCCAGCCGTCTCTGCCGACTAGTTCAAAAAAATCAAATAACAACCTGTGTGTTGATATGAAAGAAAAACCGAAAACAATGGAAATTAACAACAAATATAACAATATGCATGATGATGTTGTGTGTGACAATCGCCGTAATAACCTTAGCGAAAAAGGAGTTACACACTGCACTCGAGA	SVQPSLPTSSKKSNNNLCVDMKEKPKTMEINNKYNNMHDDVVCDNRRNNLSEKGVT	Pfal	Q8IL67	Plasmodium	Falciparum	AGTGTCCAGCCGTCTCTGCCGACTAGTTCAAAAAAATCAAATAACAACCTGTGTGTTGATATGAAAGAAAAACCGAAAACAATGGAAATTAACAACAAATATAACAATATGCATGATGATGTTGTGTGTGACAATCGCCGTAATAACCTTAGCGAAAAAGGAGTTACA
213409	Pfal_tr_Q8IL67_Q8IL67_PLAF7|924-980	TGAATTCGGAGCGGTGAAATCAATAACAAATATAACAATATGCATGATGACGTGGTATGTGACAATCGCCGTAATAATCTGAGTGAAAAAGGTGTCACCTTCTTAAATTTGAAAAACTACGTCCTGAGTCTGAAAAATCAGAAAGAAATCGAGAATTATGAATTGCTGAATGGTATTAAGGTCCACTGCACTCGAGA	EINNKYNNMHDDVVCDNRRNNLSEKGVTFLNLKNYVLSLKNQKEIENYELLNGIKV	Pfal	Q8IL67	Plasmodium	Falciparum	GAAATCAATAACAAATATAACAATATGCATGATGACGTGGTATGTGACAATCGCCGTAATAATCTGAGTGAAAAAGGTGTCACCTTCTTAAATTTGAAAAACTACGTCCTGAGTCTGAAAAATCAGAAAGAAATCGAGAATTATGAATTGCTGAATGGTATTAAGGTC
213410	Pfal_tr_Q8IL67_Q8IL67_PLAF7|952-1008	TGAATTCGGAGCGGTTTCTTAAACTTGAAAAACTACGTACTTAGCCTGAAAAACCAGAAAGAAATCGAGAATTATGAACTGCTGAATGGCATCAAGGTAAATTTATATAAAACTAAAGTAGATAAGAAAAATATCTATATGCGCCTGATTATCCCGCATAATGACATTATCAAAAAAAAAAAACACTGCACTCGAGA	FLNLKNYVLSLKNQKEIENYELLNGIKVNLYKTKVDKKNIYMRLIIPHNDIIKKKK	Pfal	Q8IL67	Plasmodium	Falciparum	TTCTTAAACTTGAAAAACTACGTACTTAGCCTGAAAAACCAGAAAGAAATCGAGAATTATGAACTGCTGAATGGCATCAAGGTAAATTTATATAAAACTAAAGTAGATAAGAAAAATATCTATATGCGCCTGATTATCCCGCATAATGACATTATCAAAAAAAAAAAA
213411	Pfal_tr_Q8IL67_Q8IL67_PLAF7|980-1036	TGAATTCGGAGCGGTAACTTATACAAAACTAAAGTGGATAAAAAAAATATCTACATGCGCCTGATCATCCCGCATAATGATATTATTAAGAAAAAGAAGGAAAACGTGCATTTGTTACTGTTTTCTATTATATGCTTATTCGAAGGGGGCGAGATCGAAAACGTAACACGTGAACATGTCGAACACTGCACTCGAGA	NLYKTKVDKKNIYMRLIIPHNDIIKKKKENVHLLLFSIICLFEGGEIENVTREHVE	Pfal	Q8IL67	Plasmodium	Falciparum	AACTTATACAAAACTAAAGTGGATAAAAAAAATATCTACATGCGCCTGATCATCCCGCATAATGATATTATTAAGAAAAAGAAGGAAAACGTGCATTTGTTACTGTTTTCTATTATATGCTTATTCGAAGGGGGCGAGATCGAAAACGTAACACGTGAACATGTCGAA
213412	Pfal_tr_Q8IL67_Q8IL67_PLAF7|1008-1064	TGAATTCGGAGCGGTGAAAACGTTCATCTGCTTTTATTTTCTATTATATGTCTTTTTGAAGGCGGTGAAATCGAGAATGTTACCCGTGAACATGTTGAGATACATTGTAGTAACAAATCTATCAATATTTACATCGATATCAACGACGAATATTTCTTTATTGACATCTACACTCATAACAAACACTGCACTCGAGA	ENVHLLLFSIICLFEGGEIENVTREHVEIHCSNKSINIYIDINDEYFFIDIYTHNK	Pfal	Q8IL67	Plasmodium	Falciparum	GAAAACGTTCATCTGCTTTTATTTTCTATTATATGTCTTTTTGAAGGCGGTGAAATCGAGAATGTTACCCGTGAACATGTTGAGATACATTGTAGTAACAAATCTATCAATATTTACATCGATATCAACGACGAATATTTCTTTATTGACATCTACACTCATAACAAA
213413	Pfal_tr_Q8IL67_Q8IL67_PLAF7|1036-1092	TGAATTCGGAGCGGTATACATTGCTCAAATAAAAGTATTAATATATATATCGATATTAACGATGAGTATTTTTTCATCGATATTTATACCCATAACAAATACGAGAATATTTCTAGTGCGTTTTCTATTTTGAATAATATTATCCTGGAAACCAAAATCGAAAACACAGCACTGCCGCGCGTCCACTGCACTCGAGA	IHCSNKSINIYIDINDEYFFIDIYTHNKYENISSAFSILNNIILETKIENTALPRV	Pfal	Q8IL67	Plasmodium	Falciparum	ATACATTGCTCAAATAAAAGTATTAATATATATATCGATATTAACGATGAGTATTTTTTCATCGATATTTATACCCATAACAAATACGAGAATATTTCTAGTGCGTTTTCTATTTTGAATAATATTATCCTGGAAACCAAAATCGAAAACACAGCACTGCCGCGCGTC
213414	Pfal_tr_Q8IL67_Q8IL67_PLAF7|1064-1120	TGAATTCGGAGCGGTTATGAGAACATTTCAAGTGCCTTCTCAATTTTAAACAACATTATTCTGGAAACCAAAATAGAAAATACAGCTCTGCCGCGTGTGGTGGATAAACTTAAAAAAGATTTTTTCGAATATAAAAACAGCTTGCAGAGTTTACTTCTGGGACAGACTATAAGTTACGTCACTCACTGCACTCGAGA	YENISSAFSILNNIILETKIENTALPRVVDKLKKDFFEYKNSLQSLLLGQTISYVT	Pfal	Q8IL67	Plasmodium	Falciparum	TATGAGAACATTTCAAGTGCCTTCTCAATTTTAAACAACATTATTCTGGAAACCAAAATAGAAAATACAGCTCTGCCGCGTGTGGTGGATAAACTTAAAAAAGATTTTTTCGAATATAAAAACAGCTTGCAGAGTTTACTTCTGGGACAGACTATAAGTTACGTCACT
213415	Pfal_tr_Q8IL67_Q8IL67_PLAF7|1092-1148	TGAATTCGGAGCGGTGTGGACAAGTTGAAAAAAGACTTCTTTGAATACAAAAACAGTTTGCAAAGCCTGTTACTGGGTCAGACCATTAGTTACGTCACTGGGGGAAAGATTGGTTATCAGAATTTCGAAGTTTCTGATACAGAGAACATCACGATGGATGATGTTCAACGCATGCTGAAACATCACTGCACTCGAGA	VDKLKKDFFEYKNSLQSLLLGQTISYVTGGKIGYQNFEVSDTENITMDDVQRMLKH	Pfal	Q8IL67	Plasmodium	Falciparum	GTGGACAAGTTGAAAAAAGACTTCTTTGAATACAAAAACAGTTTGCAAAGCCTGTTACTGGGTCAGACCATTAGTTACGTCACTGGGGGAAAGATTGGTTATCAGAATTTCGAAGTTTCTGATACAGAGAACATCACGATGGATGATGTTCAACGCATGCTGAAACAT
213416	Pfal_tr_Q8IL67_Q8IL67_PLAF7|1120-1176	TGAATTCGGAGCGGTGGTGGTAAGATAGGGTATCAAAACTTTGAAGTGAGCGACACAGAGAATATTACCATGGATGATGTCCAGCGCATGCTGAAACATATATTTTCAGACCTGAGCCTGTTCGAACTGACAATCGTCGGGGACTTCTCAGATTTCATCCATTATTATATTCTGCATTATCTGCACTGCACTCGAGA	GGKIGYQNFEVSDTENITMDDVQRMLKHIFSDLSLFELTIVGDFSDFIHYYILHYL	Pfal	Q8IL67	Plasmodium	Falciparum	GGTGGTAAGATAGGGTATCAAAACTTTGAAGTGAGCGACACAGAGAATATTACCATGGATGATGTCCAGCGCATGCTGAAACATATATTTTCAGACCTGAGCCTGTTCGAACTGACAATCGTCGGGGACTTCTCAGATTTCATCCATTATTATATTCTGCATTATCTG
213417	Pfal_tr_Q8IL67_Q8IL67_PLAF7|1148-1204	TGAATTCGGAGCGGTATATTCAGCGATTTAAGCTTGTTCGAGCTGACGATAGTGGGCGATTTTTCTGATTTTATCCATTATTATATCTTGCATTATTTAGGCACCCTTCAGGGCAAGATTATAGAACAGGAGGGTGAGAAAAAACGTAGTGATGTCTGTTTAAAGAATAATAAAGACAACATACACTGCACTCGAGA	IFSDLSLFELTIVGDFSDFIHYYILHYLGTLQGKIIEQEGEKKRSDVCLKNNKDNI	Pfal	Q8IL67	Plasmodium	Falciparum	ATATTCAGCGATTTAAGCTTGTTCGAGCTGACGATAGTGGGCGATTTTTCTGATTTTATCCATTATTATATCTTGCATTATTTAGGCACCCTTCAGGGCAAGATTATAGAACAGGAGGGTGAGAAAAAACGTAGTGATGTCTGTTTAAAGAATAATAAAGACAACATA
213418	Pfal_tr_Q8IL67_Q8IL67_PLAF7|1176-1232	TGAATTCGGAGCGGTGGTACGCTGCAGGGTAAAATCATTGAGCAGGAAGGCGAAAAAAAACGTTCAGATGTATGTCTTAAAAATAACAAGGATAATATCATCATTGAAAAACATCGTACCAATAATCTTAGTAATGAAAGTTATCCGATTAATGAGAAAAAAAAGAAGAATGAAGATAATGGACACTGCACTCGAGA	GTLQGKIIEQEGEKKRSDVCLKNNKDNIIIEKHRTNNLSNESYPINEKKKKNEDNG	Pfal	Q8IL67	Plasmodium	Falciparum	GGTACGCTGCAGGGTAAAATCATTGAGCAGGAAGGCGAAAAAAAACGTTCAGATGTATGTCTTAAAAATAACAAGGATAATATCATCATTGAAAAACATCGTACCAATAATCTTAGTAATGAAAGTTATCCGATTAATGAGAAAAAAAAGAAGAATGAAGATAATGGA
213419	Pfal_tr_Q8IL67_Q8IL67_PLAF7|1204-1260	TGAATTCGGAGCGGTATTATAGAAAAACATCGTACCAATAATTTAAGCAACGAATCTTATCCGATAAATGAGAAGAAGAAGAAAAATGAGGATAATGGATGCAAATCAAATAGTGAAATTCTGCTGAACGACTACTACTCTATGTTATGTCCGTTTGCTGACTTTGAAGAGAAATCAAAAAATCACTGCACTCGAGA	IIEKHRTNNLSNESYPINEKKKKNEDNGCKSNSEILLNDYYSMLCPFADFEEKSKN	Pfal	Q8IL67	Plasmodium	Falciparum	ATTATAGAAAAACATCGTACCAATAATTTAAGCAACGAATCTTATCCGATAAATGAGAAGAAGAAGAAAAATGAGGATAATGGATGCAAATCAAATAGTGAAATTCTGCTGAACGACTACTACTCTATGTTATGTCCGTTTGCTGACTTTGAAGAGAAATCAAAAAAT
213420	Pfal_tr_Q8IL67_Q8IL67_PLAF7|1232-1288	TGAATTCGGAGCGGTTGCAAAAGTAACTCAGAGATTCTGTTGAACGACTATTATTCAATGCTGTGTCCGTTCGCTGACTTTGAAGAAAAATCAAAGAATACGACGTACGTGTATATTAAGGAAAAAGAAGAACATGGTATCTTTTTACTTGTCGGTAAAGGTGCCAATATGTACGGCTTTTTACACTGCACTCGAGA	CKSNSEILLNDYYSMLCPFADFEEKSKNTTYVYIKEKEEHGIFLLVGKGANMYGFL	Pfal	Q8IL67	Plasmodium	Falciparum	TGCAAAAGTAACTCAGAGATTCTGTTGAACGACTATTATTCAATGCTGTGTCCGTTCGCTGACTTTGAAGAAAAATCAAAGAATACGACGTACGTGTATATTAAGGAAAAAGAAGAACATGGTATCTTTTTACTTGTCGGTAAAGGTGCCAATATGTACGGCTTTTTA
213421	Pfal_tr_Q8IL67_Q8IL67_PLAF7|1260-1316	TGAATTCGGAGCGGTACGACCTATGTTTATATAAAAGAGAAAGAAGAACATGGCATCTTTCTGCTGGTTGGTAAAGGAGCAAACATGTACGGCTTCTTGAGTAATGGTATTCATATTTCATTTTACCTTATGGAATACTTGAAGCGTATTATTAACGGTGAGGAGAAAAATAAAAACTGCGAGCACTGCACTCGAGA	TTYVYIKEKEEHGIFLLVGKGANMYGFLSNGIHISFYLMEYLKRIINGEEKNKNCE	Pfal	Q8IL67	Plasmodium	Falciparum	ACGACCTATGTTTATATAAAAGAGAAAGAAGAACATGGCATCTTTCTGCTGGTTGGTAAAGGAGCAAACATGTACGGCTTCTTGAGTAATGGTATTCATATTTCATTTTACCTTATGGAATACTTGAAGCGTATTATTAACGGTGAGGAGAAAAATAAAAACTGCGAG
213422	Pfal_tr_Q8IL67_Q8IL67_PLAF7|1288-1344	TGAATTCGGAGCGGTAGCAACGGCATTCATATATCTTTTTATCTTATGGAGTACTTAAAACGCATCATTAATGGTGAAGAAAAAAATAAAAATTGTGAAAACATATACAAAGATGAATATATCTGCAATGAACTGGACAAAATCAAATCTCAAGTTCTTGAAGATTTTCATTTCGAGGATAAACACTGCACTCGAGA	SNGIHISFYLMEYLKRIINGEEKNKNCENIYKDEYICNELDKIKSQVLEDFHFEDK	Pfal	Q8IL67	Plasmodium	Falciparum	AGCAACGGCATTCATATATCTTTTTATCTTATGGAGTACTTAAAACGCATCATTAATGGTGAAGAAAAAAATAAAAATTGTGAAAACATATACAAAGATGAATATATCTGCAATGAACTGGACAAAATCAAATCTCAAGTTCTTGAAGATTTTCATTTCGAGGATAAA
213423	Pfal_tr_Q8IL67_Q8IL67_PLAF7|1316-1372	TGAATTCGGAGCGGTAACATCTACAAAGATGAATATATATGCAATGAATTAGATAAAATCAAAAGCCAGGTTTTGGAGGACTTTCATTTCGAGGACAAACATAATATTAACGAATATCTGAAAAAGAAAAAAAAACTTTATACGAGCCCGTTGTTTTTTAACGCCGTCAGTTACATAATACAACACTGCACTCGAGA	NIYKDEYICNELDKIKSQVLEDFHFEDKHNINEYLKKKKKLYTSPLFFNAVSYIIQ	Pfal	Q8IL67	Plasmodium	Falciparum	AACATCTACAAAGATGAATATATATGCAATGAATTAGATAAAATCAAAAGCCAGGTTTTGGAGGACTTTCATTTCGAGGACAAACATAATATTAACGAATATCTGAAAAAGAAAAAAAAACTTTATACGAGCCCGTTGTTTTTTAACGCCGTCAGTTACATAATACAA
213424	Pfal_tr_Q8IL67_Q8IL67_PLAF7|1344-1400	TGAATTCGGAGCGGTCATAACATCAATGAATACCTGAAGAAGAAAAAAAAGCTGTACACTAGCCCGCTGTTTTTCAATGCTGTATCATACATCATACAGTATATTTTGAACAGCAAACTGTTCCATTATCTGCGCGAGAAAAAAGAACTGACGTACGATTCATCTTTCGAGTTTATAAGCTACCACTGCACTCGAGA	HNINEYLKKKKKLYTSPLFFNAVSYIIQYILNSKLFHYLREKKELTYDSSFEFISY	Pfal	Q8IL67	Plasmodium	Falciparum	CATAACATCAATGAATACCTGAAGAAGAAAAAAAAGCTGTACACTAGCCCGCTGTTTTTCAATGCTGTATCATACATCATACAGTATATTTTGAACAGCAAACTGTTCCATTATCTGCGCGAGAAAAAAGAACTGACGTACGATTCATCTTTCGAGTTTATAAGCTAC
213425	Pfal_tr_Q8IL67_Q8IL67_PLAF7|1372-1428	TGAATTCGGAGCGGTTATATTTTGAATAGTAAACTGTTCCATTACCTTCGTGAAAAAAAGGAGCTGACTTACGATAGTAGTTTCGAGTTCATCAGCTACGAAAAATACTTCGCCGGTTTTTTTACAATCTTAGTTCAAACTAATCCGCGCGATCTGGAGTTAATAAAGAAAGAAGTTCTGTCTCACTGCACTCGAGA	YILNSKLFHYLREKKELTYDSSFEFISYEKYFAGFFTILVQTNPRDLELIKKEVLS	Pfal	Q8IL67	Plasmodium	Falciparum	TATATTTTGAATAGTAAACTGTTCCATTACCTTCGTGAAAAAAAGGAGCTGACTTACGATAGTAGTTTCGAGTTCATCAGCTACGAAAAATACTTCGCCGGTTTTTTTACAATCTTAGTTCAAACTAATCCGCGCGATCTGGAGTTAATAAAGAAAGAAGTTCTGTCT
213426	Pfal_tr_Q8IL67_Q8IL67_PLAF7|1400-1456	TGAATTCGGAGCGGTGAGAAGTATTTTGCCGGGTTCTTTACGATTCTGGTGCAGACGAATCCGCGCGATCTGGAGTTGATCAAGAAAGAAGTCTTGTCATGTATCGAGCTGTTCACAACGAACTACAACAACTTTTCAGATTACCTTATCGAAAACTCTAAACTTTCTTATTTGAACAAGAAACACTGCACTCGAGA	EKYFAGFFTILVQTNPRDLELIKKEVLSCIELFTTNYNNFSDYLIENSKLSYLNKK	Pfal	Q8IL67	Plasmodium	Falciparum	GAGAAGTATTTTGCCGGGTTCTTTACGATTCTGGTGCAGACGAATCCGCGCGATCTGGAGTTGATCAAGAAAGAAGTCTTGTCATGTATCGAGCTGTTCACAACGAACTACAACAACTTTTCAGATTACCTTATCGAAAACTCTAAACTTTCTTATTTGAACAAGAAA
213427	Pfal_tr_Q8IL67_Q8IL67_PLAF7|1428-1484	TGAATTCGGAGCGGTTGCATAGAGCTGTTTACCACGAATTATAACAATTTTAGTGATTATCTGATTGAGAACAGCAAGTTGAGCTACCTGAATAAAAAAAACAAGGATCTTAAGTACTTTGTGGATAAGATAAGTGGTATGCAATTGACCCATTTCCCGTTGAAATATAAGAATAAGCATATACACTGCACTCGAGA	CIELFTTNYNNFSDYLIENSKLSYLNKKNKDLKYFVDKISGMQLTHFPLKYKNKHI	Pfal	Q8IL67	Plasmodium	Falciparum	TGCATAGAGCTGTTTACCACGAATTATAACAATTTTAGTGATTATCTGATTGAGAACAGCAAGTTGAGCTACCTGAATAAAAAAAACAAGGATCTTAAGTACTTTGTGGATAAGATAAGTGGTATGCAATTGACCCATTTCCCGTTGAAATATAAGAATAAGCATATA
213428	Pfal_tr_Q8IL67_Q8IL67_PLAF7|1456-1512	TGAATTCGGAGCGGTAACAAGGACTTGAAGTATTTTGTTGACAAAATTTCTGGAATGCAGTTAACACATTTTCCGTTGAAATATAAGAATAAACATATTTTGAAGGATAACATTCTGTTGAACAAAATTCAGAAAATCGATGTTCTGCTTGTATTGTTTATCTTATTTAACCAAACGAAGAATCACTGCACTCGAGA	NKDLKYFVDKISGMQLTHFPLKYKNKHILKDNILLNKIQKIDVLLVLFILFNQTKN	Pfal	Q8IL67	Plasmodium	Falciparum	AACAAGGACTTGAAGTATTTTGTTGACAAAATTTCTGGAATGCAGTTAACACATTTTCCGTTGAAATATAAGAATAAACATATTTTGAAGGATAACATTCTGTTGAACAAAATTCAGAAAATCGATGTTCTGCTTGTATTGTTTATCTTATTTAACCAAACGAAGAAT
213429	Pfal_tr_Q8ILN2_Q8ILN2_PLAF7|0-56	TGAATTCGGAGCGGTAGCTGTTGCCATTCTAAAAACGATGATGGGGTTATGCTTCCGATGTATTTCTCTAATAATGAGAATATCAAAATGTTATTTGACATATTTCAGGTTAAAAACCGCTATCAGTTTATCTTCTGCAATATTCTTTGTATTATTATGGGGTTTTTCTCAGTGTATATTAAGCACTGCACTCGAGA	SCCHSKNDDGVMLPMYFSNNENIKMLFDIFQVKNRYQFIFCNILCIIMGFFSVYIK	Pfal	Q8ILN2	Plasmodium	Falciparum	AGCTGTTGCCATTCTAAAAACGATGATGGGGTTATGCTTCCGATGTATTTCTCTAATAATGAGAATATCAAAATGTTATTTGACATATTTCAGGTTAAAAACCGCTATCAGTTTATCTTCTGCAATATTCTTTGTATTATTATGGGGTTTTTCTCAGTGTATATTAAG
213430	Pfal_tr_Q8ILN2_Q8ILN2_PLAF7|28-84	TGAATTCGGAGCGGTATATTCCAGGTCAAAAATCGTTATCAATTTATTTTTTGTAACATTCTTTGCATTATTATGGGTTTCTTCTCTGTATACATTAAAGTTTTGAAAAAACGTCTGCATCATAATGTGCAGAAAGTTGCAGATGGTGGTGACGGTTCATATGTGAACATGAGTCCGTGCCAACACTGCACTCGAGA	IFQVKNRYQFIFCNILCIIMGFFSVYIKVLKKRLHHNVQKVADGGDGSYVNMSPCQ	Pfal	Q8ILN2	Plasmodium	Falciparum	ATATTCCAGGTCAAAAATCGTTATCAATTTATTTTTTGTAACATTCTTTGCATTATTATGGGTTTCTTCTCTGTATACATTAAAGTTTTGAAAAAACGTCTGCATCATAATGTGCAGAAAGTTGCAGATGGTGGTGACGGTTCATATGTGAACATGAGTCCGTGCCAA
213431	Pfal_tr_Q8ILN2_Q8ILN2_PLAF7|56-112	TGAATTCGGAGCGGTGTGTTGAAAAAACGTTTGCATCATAATGTGCAGAAAGTTGCCGATGGTGGGGACGGATCATACGTAAATATGTCACCGTGTCAGAACGTGAATTATGGTTTTCTGAGTTTTCTTCATTATACCATAGACTACTTATTGATGCTGATTGTAATGACGTTTAACCCGTATCACTGCACTCGAGA	VLKKRLHHNVQKVADGGDGSYVNMSPCQNVNYGFLSFLHYTIDYLLMLIVMTFNPY	Pfal	Q8ILN2	Plasmodium	Falciparum	GTGTTGAAAAAACGTTTGCATCATAATGTGCAGAAAGTTGCCGATGGTGGGGACGGATCATACGTAAATATGTCACCGTGTCAGAACGTGAATTATGGTTTTCTGAGTTTTCTTCATTATACCATAGACTACTTATTGATGCTGATTGTAATGACGTTTAACCCGTAT
213432	Pfal_tr_Q8IM31_Q8IM31_PLAF7|0-56	TGAATTCGGAGCGGTAGTTCACCGAGTGCAAGCATTGTAGGGCATCGCGGTTGTGGGTCAAGCACTGCGGGAGGCATCTCTCGCTACCCGGAGAACAGTTTGTTTTCTTTTAAGAAGGCCCTGGATGAGAACGTAGATGGTGTTGAACTGGATGTTTGGCTTACCAAAGATAACCAGGTCATCCACTGCACTCGAGA	SSPSASIVGHRGCGSSTAGGISRYPENSLFSFKKALDENVDGVELDVWLTKDNQVI	Pfal	Q8IM31	Plasmodium	Falciparum	AGTTCACCGAGTGCAAGCATTGTAGGGCATCGCGGTTGTGGGTCAAGCACTGCGGGAGGCATCTCTCGCTACCCGGAGAACAGTTTGTTTTCTTTTAAGAAGGCCCTGGATGAGAACGTAGATGGTGTTGAACTGGATGTTTGGCTTACCAAAGATAACCAGGTCATC
213433	Pfal_tr_Q8IM31_Q8IM31_PLAF7|28-84	TGAATTCGGAGCGGTTTATTTTCTTTTAAAAAGGCGCTGGATGAGAACGTTGACGGCGTTGAGCTGGATGTGTGGCTGACAAAAGACAACCAGGTCATTGTTTTACATGGTACAGAGGATGGTCTGTTAGGGCATACCCTGCTGTGCAACAAAGATTGTGAAAATAAAAATATTGAGGAGCTGCACTGCACTCGAGA	LFSFKKALDENVDGVELDVWLTKDNQVIVLHGTEDGLLGHTLLCNKDCENKNIEEL	Pfal	Q8IM31	Plasmodium	Falciparum	TTATTTTCTTTTAAAAAGGCGCTGGATGAGAACGTTGACGGCGTTGAGCTGGATGTGTGGCTGACAAAAGACAACCAGGTCATTGTTTTACATGGTACAGAGGATGGTCTGTTAGGGCATACCCTGCTGTGCAACAAAGATTGTGAAAATAAAAATATTGAGGAGCTG
213434	Pfal_tr_Q8IM31_Q8IM31_PLAF7|56-112	TGAATTCGGAGCGGTGTGTTACATGGCACAGAAGATGGTCTGTTAGGTCATACCCTGCTGTGCAATAAAGACTGTGAGAACAAGAATATCGAGGAACTTAACCTGGACGAAATTCAGAAATATCATTTTAAAGAACCGTGGATTCTTAACCATGGTAAAACCTTTAACGAAAATAACTACGAGCACTGCACTCGAGA	VLHGTEDGLLGHTLLCNKDCENKNIEELNLDEIQKYHFKEPWILNHGKTFNENNYE	Pfal	Q8IM31	Plasmodium	Falciparum	GTGTTACATGGCACAGAAGATGGTCTGTTAGGTCATACCCTGCTGTGCAATAAAGACTGTGAGAACAAGAATATCGAGGAACTTAACCTGGACGAAATTCAGAAATATCATTTTAAAGAACCGTGGATTCTTAACCATGGTAAAACCTTTAACGAAAATAACTACGAG
213435	Pfal_tr_Q8IM31_Q8IM31_PLAF7|84-140	TGAATTCGGAGCGGTAACTTAGATGAGATCCAAAAGTATCATTTTAAGGAACCGTGGATCCTGAACCATGGGAAAACCTTCAATGAAAACAATTACGAATTAAACAATAATCAGAAGAAATATTCATCTCTGACCGAGCAAGAAAAATTGGAGAAAGAGAACGAATATGAAAACTTCGACAAACACTGCACTCGAGA	NLDEIQKYHFKEPWILNHGKTFNENNYELNNNQKKYSSLTEQEKLEKENEYENFDK	Pfal	Q8IM31	Plasmodium	Falciparum	AACTTAGATGAGATCCAAAAGTATCATTTTAAGGAACCGTGGATCCTGAACCATGGGAAAACCTTCAATGAAAACAATTACGAATTAAACAATAATCAGAAGAAATATTCATCTCTGACCGAGCAAGAAAAATTGGAGAAAGAGAACGAATATGAAAACTTCGACAAA
213436	Pfal_tr_Q8IM31_Q8IM31_PLAF7|112-168	TGAATTCGGAGCGGTCTTAACAATAATCAGAAAAAGTATAGCAGTTTGACCGAGCAAGAAAAACTGGAAAAGGAAAATGAATATGAAAACTTTGACAAAGCATATATTAACCTTGAGGAGCATGAGGATATCGAAAAATTAATAAACGAGAAATTCCTGAACAATTTTTACAATCTGAACAATCACTGCACTCGAGA	LNNNQKKYSSLTEQEKLEKENEYENFDKAYINLEEHEDIEKLINEKFLNNFYNLNN	Pfal	Q8IM31	Plasmodium	Falciparum	CTTAACAATAATCAGAAAAAGTATAGCAGTTTGACCGAGCAAGAAAAACTGGAAAAGGAAAATGAATATGAAAACTTTGACAAAGCATATATTAACCTTGAGGAGCATGAGGATATCGAAAAATTAATAAACGAGAAATTCCTGAACAATTTTTACAATCTGAACAAT
213437	Pfal_tr_Q8IM31_Q8IM31_PLAF7|140-196	TGAATTCGGAGCGGTGCATACATAAATTTGGAAGAGCATGAGGACATTGAGAAGTTGATCAATGAAAAATTTCTGAATAATTTTTATAATCTTAACAATAAAAATAATTATGAGGAACCGATAAATGATACTGAGTATATTGAAAAAGAAAAAAAACTGTTTGAAGAATACAATCTTGACACCCACTGCACTCGAGA	AYINLEEHEDIEKLINEKFLNNFYNLNNKNNYEEPINDTEYIEKEKKLFEEYNLDT	Pfal	Q8IM31	Plasmodium	Falciparum	GCATACATAAATTTGGAAGAGCATGAGGACATTGAGAAGTTGATCAATGAAAAATTTCTGAATAATTTTTATAATCTTAACAATAAAAATAATTATGAGGAACCGATAAATGATACTGAGTATATTGAAAAAGAAAAAAAACTGTTTGAAGAATACAATCTTGACACC
213438	Pfal_tr_Q8IM31_Q8IM31_PLAF7|168-224	TGAATTCGGAGCGGTAAGAACAACTATGAAGAACCGATTAATGATACTGAATATATAGAAAAAGAAAAAAAACTGTTTGAGGAATATAACTTAGATACGAACATTAATACTGAAGAAGATTATATCAATAGCATCAAATGTAGTCATTGTAAGGATATTTATAAAAAATACATGATGCCGAAACACTGCACTCGAGA	KNNYEEPINDTEYIEKEKKLFEEYNLDTNINTEEDYINSIKCSHCKDIYKKYMMPK	Pfal	Q8IM31	Plasmodium	Falciparum	AAGAACAACTATGAAGAACCGATTAATGATACTGAATATATAGAAAAAGAAAAAAAACTGTTTGAGGAATATAACTTAGATACGAACATTAATACTGAAGAAGATTATATCAATAGCATCAAATGTAGTCATTGTAAGGATATTTATAAAAAATACATGATGCCGAAA
213439	Pfal_tr_Q8IM31_Q8IM31_PLAF7|196-252	TGAATTCGGAGCGGTAACATCAATACAGAAGAAGATTATATCAACAGCATTAAATGCTCACATTGTAAAGATATCTATAAGAAGTATATGATGCCGAAAACACATTATCATCTGAAAAAAAAACAACTGCTGTTTAAGTTCATTTCTATGTTCTATCATGTACCGTTACTGGAGAACCTGCTGCACTGCACTCGAGA	NINTEEDYINSIKCSHCKDIYKKYMMPKTHYHLKKKQLLFKFISMFYHVPLLENLL	Pfal	Q8IM31	Plasmodium	Falciparum	AACATCAATACAGAAGAAGATTATATCAACAGCATTAAATGCTCACATTGTAAAGATATCTATAAGAAGTATATGATGCCGAAAACACATTATCATCTGAAAAAAAAACAACTGCTGTTTAAGTTCATTTCTATGTTCTATCATGTACCGTTACTGGAGAACCTGCTG
213440	Pfal_tr_Q8IM31_Q8IM31_PLAF7|224-280	TGAATTCGGAGCGGTACACATTATCATCTGAAAAAAAAACAGTTATTATTTAAATTTATATCTATGTTTTATCATGTTCCGCTGCTTGAAAATTTACTGAATCTGTACAAAAATAAACTGACATATGATATCGAACTGAAAGGGAACAAGGAGGATCTTGGTTTATATATCTTAAATATCCTTCACTGCACTCGAGA	THYHLKKKQLLFKFISMFYHVPLLENLLNLYKNKLTYDIELKGNKEDLGLYILNIL	Pfal	Q8IM31	Plasmodium	Falciparum	ACACATTATCATCTGAAAAAAAAACAGTTATTATTTAAATTTATATCTATGTTTTATCATGTTCCGCTGCTTGAAAATTTACTGAATCTGTACAAAAATAAACTGACATATGATATCGAACTGAAAGGGAACAAGGAGGATCTTGGTTTATATATCTTAAATATCCTT
213441	Pfal_tr_Q8IM31_Q8IM31_PLAF7|252-308	TGAATTCGGAGCGGTAATCTGTACAAAAATAAATTGACTTATGACATTGAACTGAAAGGTAATAAAGAGGACCTGGGATTATACATTCTGAACATTCTGCAAAACTACAAGGATTATAAATTCAAGTTTAGTTCTTTCAATTGGCTGCTTCAGTACAACGATATCCAAGAAAAAATTCATAAGCACTGCACTCGAGA	NLYKNKLTYDIELKGNKEDLGLYILNILQNYKDYKFKFSSFNWLLQYNDIQEKIHK	Pfal	Q8IM31	Plasmodium	Falciparum	AATCTGTACAAAAATAAATTGACTTATGACATTGAACTGAAAGGTAATAAAGAGGACCTGGGATTATACATTCTGAACATTCTGCAAAACTACAAGGATTATAAATTCAAGTTTAGTTCTTTCAATTGGCTGCTTCAGTACAACGATATCCAAGAAAAAATTCATAAG
213442	Pfal_tr_Q8IM31_Q8IM31_PLAF7|280-336	TGAATTCGGAGCGGTCAGAATTATAAAGACTACAAATTTAAATTTAGTAGCTTTAATTGGCTGCTGCAGTATAATGATATTCAAGAAAAAATCCATAAGCAGGAAAACAACAACTCTTTTAATTATGAAGCCTATCCGTTTTATAACGTTGACCGCATTGATCTGTTAAAAGTACTGCGCAACCACTGCACTCGAGA	QNYKDYKFKFSSFNWLLQYNDIQEKIHKQENNNSFNYEAYPFYNVDRIDLLKVLRN	Pfal	Q8IM31	Plasmodium	Falciparum	CAGAATTATAAAGACTACAAATTTAAATTTAGTAGCTTTAATTGGCTGCTGCAGTATAATGATATTCAAGAAAAAATCCATAAGCAGGAAAACAACAACTCTTTTAATTATGAAGCCTATCCGTTTTATAACGTTGACCGCATTGATCTGTTAAAAGTACTGCGCAAC
213443	Pfal_tr_Q8IM31_Q8IM31_PLAF7|308-364	TGAATTCGGAGCGGTCAAGAGAACAACAACTCTTTTAATTACGAAGCCTATCCGTTTTATAACGTAGACCGCATTGACTTACTTAAGGTGCTGCGCAATAATAAACTGAACATTCCGGTGGCCTTGTTGTTTAGCGATGATGAAATTATGCCGGATATTAACACGATACTTTATACCATGAAGCACTGCACTCGAGA	QENNNSFNYEAYPFYNVDRIDLLKVLRNNKLNIPVALLFSDDEIMPDINTILYTMK	Pfal	Q8IM31	Plasmodium	Falciparum	CAAGAGAACAACAACTCTTTTAATTACGAAGCCTATCCGTTTTATAACGTAGACCGCATTGACTTACTTAAGGTGCTGCGCAATAATAAACTGAACATTCCGGTGGCCTTGTTGTTTAGCGATGATGAAATTATGCCGGATATTAACACGATACTTTATACCATGAAG
213444	Pfal_tr_Q8IM31_Q8IM31_PLAF7|336-392	TGAATTCGGAGCGGTAACAAACTTAATATTCCGGTAGCGCTGCTGTTTTCAGACGATGAAATAATGCCGGATATTAATACAATTCTGTATACCATGAAGTACTATAACGCGCAGTGGGCGCATTTCTCTTTTCGTCTTAAAAAGAACAGCATCGTTGTCCATAGCAACCCGTCTAATATCACTCACTGCACTCGAGA	NKLNIPVALLFSDDEIMPDINTILYTMKYYNAQWAHFSFRLKKNSIVVHSNPSNIT	Pfal	Q8IM31	Plasmodium	Falciparum	AACAAACTTAATATTCCGGTAGCGCTGCTGTTTTCAGACGATGAAATAATGCCGGATATTAATACAATTCTGTATACCATGAAGTACTATAACGCGCAGTGGGCGCATTTCTCTTTTCGTCTTAAAAAGAACAGCATCGTTGTCCATAGCAACCCGTCTAATATCACT
213445	Pfal_tr_Q8IM31_Q8IM31_PLAF7|364-420	TGAATTCGGAGCGGTTACTATAACGCACAGTGGGCACATTTTAGCTTTCGTTTGAAGAAAAACTCAATTGTGGTTCATTCTAACCCGAGCAACATAACAATTCCGATAGAGGATTTTATCAAGATATTCCATAACAATAATAAGAAAATCATGATATATTGGGGGACTGAGGATAATGATAAACACTGCACTCGAGA	YYNAQWAHFSFRLKKNSIVVHSNPSNITIPIEDFIKIFHNNNKKIMIYWGTEDNDK	Pfal	Q8IM31	Plasmodium	Falciparum	TACTATAACGCACAGTGGGCACATTTTAGCTTTCGTTTGAAGAAAAACTCAATTGTGGTTCATTCTAACCCGAGCAACATAACAATTCCGATAGAGGATTTTATCAAGATATTCCATAACAATAATAAGAAAATCATGATATATTGGGGGACTGAGGATAATGATAAA
213446	Pfal_tr_Q8IM31_Q8IM31_PLAF7|392-448	TGAATTCGGAGCGGTATTCCGATAGAAGACTTTATCAAAATTTTTCATAACAACAACAAAAAAATTATGATTTATTGGGGGACTGAAGACAACGACAAAGCCGACGACATTTTCTCATACCTGAAGCTTGATGCTGACTCATTATGCCCGAACGACATCGTGCTGGCGAAATATGTTCTTCAACACTGCACTCGAGA	IPIEDFIKIFHNNNKKIMIYWGTEDNDKADDIFSYLKLDADSLCPNDIVLAKYVLQ	Pfal	Q8IM31	Plasmodium	Falciparum	ATTCCGATAGAAGACTTTATCAAAATTTTTCATAACAACAACAAAAAAATTATGATTTATTGGGGGACTGAAGACAACGACAAAGCCGACGACATTTTCTCATACCTGAAGCTTGATGCTGACTCATTATGCCCGAACGACATCGTGCTGGCGAAATATGTTCTTCAA
213447	Pfal_tr_Q8IM81_Q8IM81_PLAF7|0-56	TGAATTCGGAGCGGTCATTATGAGAATTGCCAGAATGATCATTATAATAAATCACTGTTACAGAAAAACACTCAGCGCACAACAATTAAAAGCCGTTTACTGGCGCAGACCCAGAACCATAACCCGCATTATCATAACGACCCGGAGCTGAAAGAGATGATTGATAAAATGAATGAAGAAGCACACTGCACTCGAGA	HYENCQNDHYNKSLLQKNTQRTTIKSRLLAQTQNHNPHYHNDPELKEMIDKMNEEA	Pfal	Q8IM81	Plasmodium	Falciparum	CATTATGAGAATTGCCAGAATGATCATTATAATAAATCACTGTTACAGAAAAACACTCAGCGCACAACAATTAAAAGCCGTTTACTGGCGCAGACCCAGAACCATAACCCGCATTATCATAACGACCCGGAGCTGAAAGAGATGATTGATAAAATGAATGAAGAAGCA
213448	Pfal_tr_Q8IM81_Q8IM81_PLAF7|28-84	TGAATTCGGAGCGGTTTAGCGCAGACCCAAAATCATAATCCGCATTATCATAATGATCCGGAACTGAAGGAAATGATTGACAAGATGAATGAAGAAGCGATTAAAAAGTATCAAAAAACCCATGATCCGTATAAACAACTGAAAGAAGTCGTTGAAAAAAACGTGACAAAGCATGTAAGCGGGCACTGCACTCGAGA	LAQTQNHNPHYHNDPELKEMIDKMNEEAIKKYQKTHDPYKQLKEVVEKNVTKHVSG	Pfal	Q8IM81	Plasmodium	Falciparum	TTAGCGCAGACCCAAAATCATAATCCGCATTATCATAATGATCCGGAACTGAAGGAAATGATTGACAAGATGAATGAAGAAGCGATTAAAAAGTATCAAAAAACCCATGATCCGTATAAACAACTGAAAGAAGTCGTTGAAAAAAACGTGACAAAGCATGTAAGCGGG
213449	Pfal_tr_Q8IM81_Q8IM81_PLAF7|56-112	TGAATTCGGAGCGGTATTAAGAAATACCAAAAAACGCATGATCCGTATAAACAGCTGAAAGAAGTGGTAGAGAAGAACGTTACGAAACATGTGAGTGGTCATGTTGCCGAACCGATGTCAACCACGGAGAAGGATTTGTTAGAAACATATGAAGAAATGTTCGGTCATAAAAATGATATAATGCACTGCACTCGAGA	IKKYQKTHDPYKQLKEVVEKNVTKHVSGHVAEPMSTTEKDLLETYEEMFGHKNDIM	Pfal	Q8IM81	Plasmodium	Falciparum	ATTAAGAAATACCAAAAAACGCATGATCCGTATAAACAGCTGAAAGAAGTGGTAGAGAAGAACGTTACGAAACATGTGAGTGGTCATGTTGCCGAACCGATGTCAACCACGGAGAAGGATTTGTTAGAAACATATGAAGAAATGTTCGGTCATAAAAATGATATAATG
213450	Pfal_tr_Q8IM81_Q8IM81_PLAF7|84-140	TGAATTCGGAGCGGTCATGTGGCGGAGCCGATGTCTACCACTGAAAAGGATTTGTTAGAAACTTATGAGGAAATGTTCGGGCATAAAAATGATATCATGCTTAAAAGCGGCATGTATCCGAATGACGATAACGGCAGCGACAAAAGCAGTACATGTGAGTATACTGATACAAATAACACCAAGCACTGCACTCGAGA	HVAEPMSTTEKDLLETYEEMFGHKNDIMLKSGMYPNDDNGSDKSSTCEYTDTNNTK	Pfal	Q8IM81	Plasmodium	Falciparum	CATGTGGCGGAGCCGATGTCTACCACTGAAAAGGATTTGTTAGAAACTTATGAGGAAATGTTCGGGCATAAAAATGATATCATGCTTAAAAGCGGCATGTATCCGAATGACGATAACGGCAGCGACAAAAGCAGTACATGTGAGTATACTGATACAAATAACACCAAG
213451	Pfal_tr_Q8IM81_Q8IM81_PLAF7|112-168	TGAATTCGGAGCGGTTTAAAAAGCGGTATGTACCCGAACGATGACAACGGATCAGACAAAAGCAGTACCTGTGAATATACAGACACGAATAACACGAAACTGGAAAAAACAAAGGGCAAGGATAAATACCTGAAACATCTGAAACATCGCTGCATAGGGGGTATTTGTAGTTGCAGTGTTGGCCACTGCACTCGAGA	LKSGMYPNDDNGSDKSSTCEYTDTNNTKLEKTKGKDKYLKHLKHRCIGGICSCSVG	Pfal	Q8IM81	Plasmodium	Falciparum	TTAAAAAGCGGTATGTACCCGAACGATGACAACGGATCAGACAAAAGCAGTACCTGTGAATATACAGACACGAATAACACGAAACTGGAAAAAACAAAGGGCAAGGATAAATACCTGAAACATCTGAAACATCGCTGCATAGGGGGTATTTGTAGTTGCAGTGTTGGC
213452	Pfal_tr_Q8IM81_Q8IM81_PLAF7|140-196	TGAATTCGGAGCGGTTTGGAAAAGACGAAAGGGAAAGATAAATACCTTAAACATCTGAAGCATCGTTGCATCGGCGGAATCTGCTCTTGCAGCGTAGGCAGTTTCTTATTGACTATGAGCGGATTATATTTTGCAAAAGCCGCCGTTCTGAAATACATTGCATCTGTTGGTCCGCCGTATAATCACTGCACTCGAGA	LEKTKGKDKYLKHLKHRCIGGICSCSVGSFLLTMSGLYFAKAAVLKYIASVGPPYN	Pfal	Q8IM81	Plasmodium	Falciparum	TTGGAAAAGACGAAAGGGAAAGATAAATACCTTAAACATCTGAAGCATCGTTGCATCGGCGGAATCTGCTCTTGCAGCGTAGGCAGTTTCTTATTGACTATGAGCGGATTATATTTTGCAAAAGCCGCCGTTCTGAAATACATTGCATCTGTTGGTCCGCCGTATAAT
213453	Pfal_tr_Q8IM81_Q8IM81_PLAF7|168-224	TGAATTCGGAGCGGTAGCTTCTTGTTAACAATGAGCGGGCTTTATTTTGCTAAAGCGGCGGTATTGAAATACATTGCGAGTGTGGGCCCGCCGTACAACGCGTGCGCGAGTACTATTAATATTTATAATATGATTGCGGGTGGTAGCGCATGCGTTTCAGACATTACCGGGACTGCTGCTAGCCACTGCACTCGAGA	SFLLTMSGLYFAKAAVLKYIASVGPPYNACASTINIYNMIAGGSACVSDITGTAAS	Pfal	Q8IM81	Plasmodium	Falciparum	AGCTTCTTGTTAACAATGAGCGGGCTTTATTTTGCTAAAGCGGCGGTATTGAAATACATTGCGAGTGTGGGCCCGCCGTACAACGCGTGCGCGAGTACTATTAATATTTATAATATGATTGCGGGTGGTAGCGCATGCGTTTCAGACATTACCGGGACTGCTGCTAGC
213454	Pfal_tr_Q8IM81_Q8IM81_PLAF7|196-252	TGAATTCGGAGCGGTGCGTGCGCAAGTACGATTAACATCTATAATATGATAGCGGGGGGATCTGCATGCGTTAGTGATATCACAGGCACTGCCGCGTCAGCGGCGACTGCCATCTTTGAGCCGTGCGGCATTGCAGCCCTGGTTCTGTTAATCCTGGCGGTAGTATTGATTATTCTGTATATCCACTGCACTCGAGA	ACASTINIYNMIAGGSACVSDITGTAASAATAIFEPCGIAALVLLILAVVLIILYI	Pfal	Q8IM81	Plasmodium	Falciparum	GCGTGCGCAAGTACGATTAACATCTATAATATGATAGCGGGGGGATCTGCATGCGTTAGTGATATCACAGGCACTGCCGCGTCAGCGGCGACTGCCATCTTTGAGCCGTGCGGCATTGCAGCCCTGGTTCTGTTAATCCTGGCGGTAGTATTGATTATTCTGTATATC
213455	Pfal_tr_Q8IM83_Q8IM83_PLAF7|0-56	TGAATTCGGAGCGGTAGCAGTAACGCTCATTCAAAAAATAAAACGTACATAACACTGCGTCATACTCCGCCGATAAAGTCTCGCGTGTTAAGTGAGTGTGATTTATACATACCGAAATATGATAATGATGCTGAAATGAAGAGTGTAAAAGGTACTTTTGACCGTCAGGCGAGCCAGCGTTTTCACTGCACTCGAGA	SSNAHSKNKTYITLRHTPPIKSRVLSECDLYIPKYDNDAEMKSVKGTFDRQASQRF	Pfal	Q8IM83	Plasmodium	Falciparum	AGCAGTAACGCTCATTCAAAAAATAAAACGTACATAACACTGCGTCATACTCCGCCGATAAAGTCTCGCGTGTTAAGTGAGTGTGATTTATACATACCGAAATATGATAATGATGCTGAAATGAAGAGTGTAAAAGGTACTTTTGACCGTCAGGCGAGCCAGCGTTTT
213456	Pfal_tr_Q8IM83_Q8IM83_PLAF7|28-84	TGAATTCGGAGCGGTGATCTGTATATTCCGAAATACGATAACGATGCTGAAATGAAGTCTGTAAAAGGCACGTTCGATCGTCAGGCATCACAGCGCTTCGAAGAGTATGAGGAGCGCATTAAAGATAAACGTCAGAAGCGCAAAGAAGAACGCGATAAAGATATTCAGAAAATTATCCTGAAACACTGCACTCGAGA	DLYIPKYDNDAEMKSVKGTFDRQASQRFEEYEERIKDKRQKRKEERDKDIQKIILK	Pfal	Q8IM83	Plasmodium	Falciparum	GATCTGTATATTCCGAAATACGATAACGATGCTGAAATGAAGTCTGTAAAAGGCACGTTCGATCGTCAGGCATCACAGCGCTTCGAAGAGTATGAGGAGCGCATTAAAGATAAACGTCAGAAGCGCAAAGAAGAACGCGATAAAGATATTCAGAAAATTATCCTGAAA
213457	Pfal_tr_Q8IM83_Q8IM83_PLAF7|56-112	TGAATTCGGAGCGGTGAGGAATATGAAGAGCGCATTAAGGACAAACGTCAGAAACGTAAAGAAGAACGCGATAAGGATATTCAAAAAATTATTCTGAAAGACAAAGTTGAGAAGAGTCTGGCTGAAAAAGTGGAGAAGGGTTGCCTGAAATGTGGATGCGGTCTTGCTGGAGTCGCCACCTCTCACTGCACTCGAGA	EEYEERIKDKRQKRKEERDKDIQKIILKDKVEKSLAEKVEKGCLKCGCGLAGVATS	Pfal	Q8IM83	Plasmodium	Falciparum	GAGGAATATGAAGAGCGCATTAAGGACAAACGTCAGAAACGTAAAGAAGAACGCGATAAGGATATTCAAAAAATTATTCTGAAAGACAAAGTTGAGAAGAGTCTGGCTGAAAAAGTGGAGAAGGGTTGCCTGAAATGTGGATGCGGTCTTGCTGGAGTCGCCACCTCT
213458	Pfal_tr_Q8IM83_Q8IM83_PLAF7|84-140	TGAATTCGGAGCGGTGATAAAGTGGAAAAGTCTTTAGCAGAGAAAGTAGAAAAGGGTTGTTTGAAATGCGGATGCGGGCTGGCCGGGGTTGCAACCTCTGTCTCAATTATCGGCCCGATTGCCGTCAATGAATGGACTAAAGCGGCCCTTTTATCTGCAAAAAGTTCAGCAATAGCAGAAGGCCACTGCACTCGAGA	DKVEKSLAEKVEKGCLKCGCGLAGVATSVSIIGPIAVNEWTKAALLSAKSSAIAEG	Pfal	Q8IM83	Plasmodium	Falciparum	GATAAAGTGGAAAAGTCTTTAGCAGAGAAAGTAGAAAAGGGTTGTTTGAAATGCGGATGCGGGCTGGCCGGGGTTGCAACCTCTGTCTCAATTATCGGCCCGATTGCCGTCAATGAATGGACTAAAGCGGCCCTTTTATCTGCAAAAAGTTCAGCAATAGCAGAAGGC
213459	Pfal_tr_Q8IM83_Q8IM83_PLAF7|112-168	TGAATTCGGAGCGGTGTGTCAATTATCGGTCCGATTGCCGTCAATGAATGGACCAAGGCGGCGCTGCTTAGTGCCAAGTCTTCTGCTATTGCTGAAGGTAATATTAAAGGCATAGAAGCCGGTGTCAATGCCGGGATCAAAGCAGTGATTGATGGATTGAAATCAAAATTCAGTCTGGATATTCACTGCACTCGAGA	VSIIGPIAVNEWTKAALLSAKSSAIAEGNIKGIEAGVNAGIKAVIDGLKSKFSLDI	Pfal	Q8IM83	Plasmodium	Falciparum	GTGTCAATTATCGGTCCGATTGCCGTCAATGAATGGACCAAGGCGGCGCTGCTTAGTGCCAAGTCTTCTGCTATTGCTGAAGGTAATATTAAAGGCATAGAAGCCGGTGTCAATGCCGGGATCAAAGCAGTGATTGATGGATTGAAATCAAAATTCAGTCTGGATATT
213460	Pfal_tr_Q8IM83_Q8IM83_PLAF7|140-196	TGAATTCGGAGCGGTAACATAAAGGGAATTGAAGCAGGGGTCAATGCCGGTATTAAAGCCGTAATCGACGGGTTGAAGTCAAAATTTTCTCTTGATATTGTTGCCGGAAAAGCATTAGAGGACCTGGTAACTAAAACTACTTATCTGAATAAAAATCTGCTGTCAGAACCGTTTCATATACAGCACTGCACTCGAGA	NIKGIEAGVNAGIKAVIDGLKSKFSLDIVAGKALEDLVTKTTYLNKNLLSEPFHIQ	Pfal	Q8IM83	Plasmodium	Falciparum	AACATAAAGGGAATTGAAGCAGGGGTCAATGCCGGTATTAAAGCCGTAATCGACGGGTTGAAGTCAAAATTTTCTCTTGATATTGTTGCCGGAAAAGCATTAGAGGACCTGGTAACTAAAACTACTTATCTGAATAAAAATCTGCTGTCAGAACCGTTTCATATACAG
213461	Pfal_tr_Q8IM83_Q8IM83_PLAF7|168-224	TGAATTCGGAGCGGTGTGGCAGGAAAAGCACTTGAGGATTTAGTGACAAAAACTACGTATTTGAATAAGAACTTGTTGAGCGAACCGTTCCATATACAATACCAGTCAATGTGCGTAGGACCGACCGCTGATATAGACAAACCGCTGTGTGCGTTCAATATCAAAAATGACACCACCTGGGCGCACTGCACTCGAGA	VAGKALEDLVTKTTYLNKNLLSEPFHIQYQSMCVGPTADIDKPLCAFNIKNDTTWA	Pfal	Q8IM83	Plasmodium	Falciparum	GTGGCAGGAAAAGCACTTGAGGATTTAGTGACAAAAACTACGTATTTGAATAAGAACTTGTTGAGCGAACCGTTCCATATACAATACCAGTCAATGTGCGTAGGACCGACCGCTGATATAGACAAACCGCTGTGTGCGTTCAATATCAAAAATGACACCACCTGGGCG
213462	Pfal_tr_Q8IM83_Q8IM83_PLAF7|196-252	TGAATTCGGAGCGGTTATCAAAGTATGTGCGTTGGCCCGACAGCGGATATTGATAAGCCGCTGTGCGCTTTTAATATTAAGAACGATACAACGTGGGCTTTGAAAGCAATTGATGGCAATGTCGAAAAAATCATAAGTGAGGCCATCAAAACGACGGATACGGTTACAAGCAACGTCACGGCTCACTGCACTCGAGA	YQSMCVGPTADIDKPLCAFNIKNDTTWALKAIDGNVEKIISEAIKTTDTVTSNVTA	Pfal	Q8IM83	Plasmodium	Falciparum	TATCAAAGTATGTGCGTTGGCCCGACAGCGGATATTGATAAGCCGCTGTGCGCTTTTAATATTAAGAACGATACAACGTGGGCTTTGAAAGCAATTGATGGCAATGTCGAAAAAATCATAAGTGAGGCCATCAAAACGACGGATACGGTTACAAGCAACGTCACGGCT
213463	Pfal_tr_Q8IM83_Q8IM83_PLAF7|224-280	TGAATTCGGAGCGGTCTGAAGGCGATTGATGGCAACGTTGAGAAGATAATTAGTGAAGCGATAAAAACCACGGATACTGTGACAAGCAATGTAACTGCCTCTGAGATTCCGTCAATTGAAGCTTTGGAAAAAGCCGCCATCGAAATAACCTGCTCTAACTTCCATACGGCAATCATCGTTAGCCACTGCACTCGAGA	LKAIDGNVEKIISEAIKTTDTVTSNVTASEIPSIEALEKAAIEITCSNFHTAIIVS	Pfal	Q8IM83	Plasmodium	Falciparum	CTGAAGGCGATTGATGGCAACGTTGAGAAGATAATTAGTGAAGCGATAAAAACCACGGATACTGTGACAAGCAATGTAACTGCCTCTGAGATTCCGTCAATTGAAGCTTTGGAAAAAGCCGCCATCGAAATAACCTGCTCTAACTTCCATACGGCAATCATCGTTAGC
213464	Pfal_tr_Q8IM83_Q8IM83_PLAF7|252-308	TGAATTCGGAGCGGTTCTGAAATCCCGTCTATAGAAGCATTAGAAAAAGCCGCGATCGAGATTACTTGCTCAAATTTTCATACGGCCATTATCGTCTCTGTTGTCGCTATTCTGGTGATTGTTCTGGTTATGGTAATTATTTACCTTATATTGCGTTACCGCCGTAAGAAGAAGATGAACAAACACTGCACTCGAGA	SEIPSIEALEKAAIEITCSNFHTAIIVSVVAILVIVLVMVIIYLILRYRRKKKMNK	Pfal	Q8IM83	Plasmodium	Falciparum	TCTGAAATCCCGTCTATAGAAGCATTAGAAAAAGCCGCGATCGAGATTACTTGCTCAAATTTTCATACGGCCATTATCGTCTCTGTTGTCGCTATTCTGGTGATTGTTCTGGTTATGGTAATTATTTACCTTATATTGCGTTACCGCCGTAAGAAGAAGATGAACAAA
213465	Pfal_tr_Q9NFB2_Q9NFB2_PLAF7|0-56	TGAATTCGGAGCGGTTATCATGCCCATAACAAAAATAAACCGTCTATTACACCGCATCATACACGCTCAACAACGAGTCGTTTATTGAGCGAATATGATACGGAAAGCTCTATCTACGACTCAGACGACGAGATAGACAGCGTCAAAGAAATATTTGAACGCCAGGCGAGCCAGCGCCTGCGCCACTGCACTCGAGA	YHAHNKNKPSITPHHTRSTTSRLLSEYDTESSIYDSDDEIDSVKEIFERQASQRLR	Pfal	Q9NFB2	Plasmodium	Falciparum	TATCATGCCCATAACAAAAATAAACCGTCTATTACACCGCATCATACACGCTCAACAACGAGTCGTTTATTGAGCGAATATGATACGGAAAGCTCTATCTACGACTCAGACGACGAGATAGACAGCGTCAAAGAAATATTTGAACGCCAGGCGAGCCAGCGCCTGCGC
213466	Pfal_tr_Q9NFB2_Q9NFB2_PLAF7|84-140	TGAATTCGGAGCGGTAAAATGGAGAAGAACCTTGCCGAGAAAATTGAAAAAGGCTGTTTACGCTGCGGCTGCGGATTAGGGAGTGTAGCCGGCTCAATTGGATTATTTGGCGCAGTTGCTATCAACATATGGAAACCGGCGGCCTTGGATGCAGCTATTACTGCAGCGCTGAATGCAAACGCACACTGCACTCGAGA	KMEKNLAEKIEKGCLRCGCGLGSVAGSIGLFGAVAINIWKPAALDAAITAALNANA	Pfal	Q9NFB2	Plasmodium	Falciparum	AAAATGGAGAAGAACCTTGCCGAGAAAATTGAAAAAGGCTGTTTACGCTGCGGCTGCGGATTAGGGAGTGTAGCCGGCTCAATTGGATTATTTGGCGCAGTTGCTATCAACATATGGAAACCGGCGGCCTTGGATGCAGCTATTACTGCAGCGCTGAATGCAAACGCA
213467	Pfal_tr_Q9NFB2_Q9NFB2_PLAF7|112-168	TGAATTCGGAGCGGTGGATTGTTTGGTGCGGTGGCGATCAACATTTGGAAACCGGCAGCACTGGATGCGGCCATAACTGCTGCACTGAATGCTAACGCCGTCAAGATCGCGGCTGCGGCCAACGCGGCAGGCGAAGTGATTGGTAAAGCATTAGTTATTGCGGAGTTACAGAAAATGGGTATTCACTGCACTCGAGA	GLFGAVAINIWKPAALDAAITAALNANAVKIAAAANAAGEVIGKALVIAELQKMGI	Pfal	Q9NFB2	Plasmodium	Falciparum	GGATTGTTTGGTGCGGTGGCGATCAACATTTGGAAACCGGCAGCACTGGATGCGGCCATAACTGCTGCACTGAATGCTAACGCCGTCAAGATCGCGGCTGCGGCCAACGCGGCAGGCGAAGTGATTGGTAAAGCATTAGTTATTGCGGAGTTACAGAAAATGGGTATT
213468	Pfal_tr_Q9NFB2_Q9NFB2_PLAF7|140-196	TGAATTCGGAGCGGTGTCAAAATAGCGGCTGCAGCTAACGCAGCCGGCGAAGTCATTGGCAAAGCCTTAGTTATTGCCGAACTGCAGAAAATGGGTATTAGTACATTAAAGGGGCAGACCCTGAAGTCTTTTTTTCGTACCATTAGTTACAAAAATGTTAGCTCTATTACCAAAGCCGTATATCACTGCACTCGAGA	VKIAAAANAAGEVIGKALVIAELQKMGISTLKGQTLKSFFRTISYKNVSSITKAVY	Pfal	Q9NFB2	Plasmodium	Falciparum	GTCAAAATAGCGGCTGCAGCTAACGCAGCCGGCGAAGTCATTGGCAAAGCCTTAGTTATTGCCGAACTGCAGAAAATGGGTATTAGTACATTAAAGGGGCAGACCCTGAAGTCTTTTTTTCGTACCATTAGTTACAAAAATGTTAGCTCTATTACCAAAGCCGTATAT
213469	Pfal_tr_Q9NFB2_Q9NFB2_PLAF7|168-224	TGAATTCGGAGCGGTTCTACGCTTAAGGGTCAGACTCTGAAATCTTTCTTCCGTACGATCAGTTACAAAAATGTCAGTTCAATAACGAAAGCTGTCTATGGTCAGCATTACGAAATCTGTGTTTATGATCCGTCACGCAATCTTCTGTCATCATTCGGTGATGTCAATCGTCATATAGGCATTCACTGCACTCGAGA	STLKGQTLKSFFRTISYKNVSSITKAVYGQHYEICVYDPSRNLLSSFGDVNRHIGI	Pfal	Q9NFB2	Plasmodium	Falciparum	TCTACGCTTAAGGGTCAGACTCTGAAATCTTTCTTCCGTACGATCAGTTACAAAAATGTCAGTTCAATAACGAAAGCTGTCTATGGTCAGCATTACGAAATCTGTGTTTATGATCCGTCACGCAATCTTCTGTCATCATTCGGTGATGTCAATCGTCATATAGGCATT
213470	Pfal_tr_Q9NFB2_Q9NFB2_PLAF7|224-280	TGAATTCGGAGCGGTTGCAACAGCGTTTGGAAACAGATCAGTGCTGTCTCTCAGCGTGGCCAATACATTAGTCATGAAGAAGTAATAAAACGCACCGTTGAGACTATGATGAGCGAAGCAGAGGTGAGCGCAAAAGCTGCCGCAAAAACTGCGGAGGCGGCCAATAAATTGGCGATTGAGGAACACTGCACTCGAGA	CNSVWKQISAVSQRGQYISHEEVIKRTVETMMSEAEVSAKAAAKTAEAANKLAIEE	Pfal	Q9NFB2	Plasmodium	Falciparum	TGCAACAGCGTTTGGAAACAGATCAGTGCTGTCTCTCAGCGTGGCCAATACATTAGTCATGAAGAAGTAATAAAACGCACCGTTGAGACTATGATGAGCGAAGCAGAGGTGAGCGCAAAAGCTGCCGCAAAAACTGCGGAGGCGGCCAATAAATTGGCGATTGAGGAA
213471	Pfal_tr_Q9NFB2_Q9NFB2_PLAF7|252-308	TGAATTCGGAGCGGTGAAACAATGATGTCAGAGGCCGAGGTTAGCGCAAAAGCCGCGGCCAAAACAGCAGAGGCTGCGAACAAACTGGCAATTGAGGAAGCCCAGGAGCAGGTTATGGAGGCCACTATATATAATTGGTATACAACGATTGGTTACACCATTCTGGCAATTTTAATTATTGTGCACTGCACTCGAGA	ETMMSEAEVSAKAAAKTAEAANKLAIEEAQEQVMEATIYNWYTTIGYTILAILIIV	Pfal	Q9NFB2	Plasmodium	Falciparum	GAAACAATGATGTCAGAGGCCGAGGTTAGCGCAAAAGCCGCGGCCAAAACAGCAGAGGCTGCGAACAAACTGGCAATTGAGGAAGCCCAGGAGCAGGTTATGGAGGCCACTATATATAATTGGTATACAACGATTGGTTACACCATTCTGGCAATTTTAATTATTGTG
213472	Pfal_tr_Q9U0J9_Q9U0J9_PLAF7|28-84	TGAATTCGGAGCGGTCGTTCTATTGAGAAATATTCTAATGTTTTGTGTAACTCTATCCTGTGTAAAAACGATAAAATCAGTAGCTTTATTAACCAACGTAAAAATGTGGATGATGATGACGAGTCAGAAAATGATGATATGTATGAGAGCACCACTGCAGGTTCTTCATCAGAGACCGATAACCACTGCACTCGAGA	RSIEKYSNVLCNSILCKNDKISSFINQRKNVDDDDESENDDMYESTTAGSSSETDN	Pfal	Q9U0J9	Plasmodium	Falciparum	CGTTCTATTGAGAAATATTCTAATGTTTTGTGTAACTCTATCCTGTGTAAAAACGATAAAATCAGTAGCTTTATTAACCAACGTAAAAATGTGGATGATGATGACGAGTCAGAAAATGATGATATGTATGAGAGCACCACTGCAGGTTCTTCATCAGAGACCGATAAC
213473	Pfal_tr_Q9U0J9_Q9U0J9_PLAF7|56-112	TGAATTCGGAGCGGTAAAAATGTTGACGATGATGATGAATCTGAAAATGATGATATGTATGAAAGTACGACGGCGGGGAGCTCATCAGAAACCGATAATGAAAGTGATGAAGAAGAAAACGATTCTTCTGACAATAATAATTCAGATGAAGAGCAGATTGAAAATTCTAATAACAATAATTCACACTGCACTCGAGA	KNVDDDDESENDDMYESTTAGSSSETDNESDEEENDSSDNNNSDEEQIENSNNNNS	Pfal	Q9U0J9	Plasmodium	Falciparum	AAAAATGTTGACGATGATGATGAATCTGAAAATGATGATATGTATGAAAGTACGACGGCGGGGAGCTCATCAGAAACCGATAATGAAAGTGATGAAGAAGAAAACGATTCTTCTGACAATAATAATTCAGATGAAGAGCAGATTGAAAATTCTAATAACAATAATTCA
213474	Pfal_tr_Q9U0J9_Q9U0J9_PLAF7|84-140	TGAATTCGGAGCGGTGAAAGCGACGAGGAGGAAAATGATTCAAGCGACAATAATAATAGTGACGAGGAGCAGATTGAAAATAGCAACAACAATAACTCAGATGAAGAACAAAACGATAGCTCAAGTAATGATAATAACGACGAAGAGAATGAAGAACAGGATGATGTTATGGACAACGACCAGCACTGCACTCGAGA	ESDEEENDSSDNNNSDEEQIENSNNNNSDEEQNDSSSNDNNDEENEEQDDVMDNDQ	Pfal	Q9U0J9	Plasmodium	Falciparum	GAAAGCGACGAGGAGGAAAATGATTCAAGCGACAATAATAATAGTGACGAGGAGCAGATTGAAAATAGCAACAACAATAACTCAGATGAAGAACAAAACGATAGCTCAAGTAATGATAATAACGACGAAGAGAATGAAGAACAGGATGATGTTATGGACAACGACCAG
213475	Pfal_tr_Q9U0J9_Q9U0J9_PLAF7|112-168	TGAATTCGGAGCGGTGATGAAGAACAGAATGACTCTTCTTCTAACGACAACAACGATGAGGAAAACGAGGAACAGGATGATGTTATGGATAACGATCAAAACGATAAAAAGATTAAGCATAGTTTTAATCTGGCAAACGAATCAAAACATACCAAAGAAGAACGCGTGAAGGAGGAAAAAAAACACTGCACTCGAGA	DEEQNDSSSNDNNDEENEEQDDVMDNDQNDKKIKHSFNLANESKHTKEERVKEEKK	Pfal	Q9U0J9	Plasmodium	Falciparum	GATGAAGAACAGAATGACTCTTCTTCTAACGACAACAACGATGAGGAAAACGAGGAACAGGATGATGTTATGGATAACGATCAAAACGATAAAAAGATTAAGCATAGTTTTAATCTGGCAAACGAATCAAAACATACCAAAGAAGAACGCGTGAAGGAGGAAAAAAAA
213476	Pfal_tr_Q9U0J9_Q9U0J9_PLAF7|140-196	TGAATTCGGAGCGGTAATGATAAAAAAATCAAACATAGTTTTAATTTAGCGAATGAAAGTAAGCATACCAAAGAGGAACGCGTTAAAGAGGAGAAAAAACTTAAAATATACGATTTTATAAATGATAAGGAAAAACGCCTGAACTTCAATGGTGATCAGAAGGATGAAGATAACGAAGAAAATCACTGCACTCGAGA	NDKKIKHSFNLANESKHTKEERVKEEKKLKIYDFINDKEKRLNFNGDQKDEDNEEN	Pfal	Q9U0J9	Plasmodium	Falciparum	AATGATAAAAAAATCAAACATAGTTTTAATTTAGCGAATGAAAGTAAGCATACCAAAGAGGAACGCGTTAAAGAGGAGAAAAAACTTAAAATATACGATTTTATAAATGATAAGGAAAAACGCCTGAACTTCAATGGTGATCAGAAGGATGAAGATAACGAAGAAAAT
213477	Pfal_tr_Q9U0J9_Q9U0J9_PLAF7|168-224	TGAATTCGGAGCGGTTTAAAGATATATGACTTTATCAATGATAAGGAAAAACGCCTGAATTTTAACGGTGATCAAAAAGACGAGGACAACGAGGAGAATGATGATAAGGACGAAAATACATTAGAAAACCGTAACATCATTTCTAAGCATACCAGCGTGTTTCCGGGATTATATTTCATCGGTCACTGCACTCGAGA	LKIYDFINDKEKRLNFNGDQKDEDNEENDDKDENTLENRNIISKHTSVFPGLYFIG	Pfal	Q9U0J9	Plasmodium	Falciparum	TTAAAGATATATGACTTTATCAATGATAAGGAAAAACGCCTGAATTTTAACGGTGATCAAAAAGACGAGGACAACGAGGAGAATGATGATAAGGACGAAAATACATTAGAAAACCGTAACATCATTTCTAAGCATACCAGCGTGTTTCCGGGATTATATTTCATCGGT
213478	Pfal_tr_Q9U0J9_Q9U0J9_PLAF7|196-252	TGAATTCGGAGCGGTGATGATAAAGATGAAAACACTCTGGAGAACCGCAACATCATATCAAAACATACGAGTGTTTTTCCGGGCTTATACTTCATCGGGATAGGTTATAACCTGCTGTTTGGTAACCCGCTTGGGGAAGCAGATAGTCTGATTGACCCGGGCTACCGTGCCCAGATCTATTTGCACTGCACTCGAGA	DDKDENTLENRNIISKHTSVFPGLYFIGIGYNLLFGNPLGEADSLIDPGYRAQIYL	Pfal	Q9U0J9	Plasmodium	Falciparum	GATGATAAAGATGAAAACACTCTGGAGAACCGCAACATCATATCAAAACATACGAGTGTTTTTCCGGGCTTATACTTCATCGGGATAGGTTATAACCTGCTGTTTGGTAACCCGCTTGGGGAAGCAGATAGTCTGATTGACCCGGGCTACCGTGCCCAGATCTATTTG
213479	Pfal_tr_Q9U0J9_Q9U0J9_PLAF7|224-280	TGAATTCGGAGCGGTATCGGCTACAACCTGCTGTTTGGTAACCCGCTGGGAGAGGCTGACTCTCTGATCGATCCGGGCTATCGCGCTCAGATTTATTTGATGGAATGGGCCTTGAGTAAGGAAGGCATTGCCAATGACTTAAGCACTTTGCAGCCGGTCAATGGTTGGATCCGCAAAGAAAACCACTGCACTCGAGA	IGYNLLFGNPLGEADSLIDPGYRAQIYLMEWALSKEGIANDLSTLQPVNGWIRKEN	Pfal	Q9U0J9	Plasmodium	Falciparum	ATCGGCTACAACCTGCTGTTTGGTAACCCGCTGGGAGAGGCTGACTCTCTGATCGATCCGGGCTATCGCGCTCAGATTTATTTGATGGAATGGGCCTTGAGTAAGGAAGGCATTGCCAATGACTTAAGCACTTTGCAGCCGGTCAATGGTTGGATCCGCAAAGAAAAC
213480	Pfal_tr_Q9U0J9_Q9U0J9_PLAF7|252-308	TGAATTCGGAGCGGTATGGAGTGGGCACTGTCTAAAGAAGGTATCGCGAATGATCTGTCAACGTTACAGCCGGTTAATGGCTGGATCCGTAAAGAGAATGCTTGCAGCCGTGTCGAGTCTATCACTGAATGTAGTAGCATTTCTGATTACACAAAGAGCTTATCAGCAGAAGCAAAAGTTTCACACTGCACTCGAGA	MEWALSKEGIANDLSTLQPVNGWIRKENACSRVESITECSSISDYTKSLSAEAKVS	Pfal	Q9U0J9	Plasmodium	Falciparum	ATGGAGTGGGCACTGTCTAAAGAAGGTATCGCGAATGATCTGTCAACGTTACAGCCGGTTAATGGCTGGATCCGTAAAGAGAATGCTTGCAGCCGTGTCGAGTCTATCACTGAATGTAGTAGCATTTCTGATTACACAAAGAGCTTATCAGCAGAAGCAAAAGTTTCA
213481	Pfal_tr_Q9U0J9_Q9U0J9_PLAF7|280-336	TGAATTCGGAGCGGTGCATGTAGTCGCGTCGAAAGTATCACCGAATGCTCTTCAATATCTGACTATACTAAAAGTCTGTCAGCGGAAGCTAAAGTTAGCGGGAGTTATTGGGGCATCGCGTCTTTCAGTGCCAGTACCGGGTATTCAAGCTTCCTGCATGAGGTTACCAAACGTTCTAAAAAGCACTGCACTCGAGA	ACSRVESITECSSISDYTKSLSAEAKVSGSYWGIASFSASTGYSSFLHEVTKRSKK	Pfal	Q9U0J9	Plasmodium	Falciparum	GCATGTAGTCGCGTCGAAAGTATCACCGAATGCTCTTCAATATCTGACTATACTAAAAGTCTGTCAGCGGAAGCTAAAGTTAGCGGGAGTTATTGGGGCATCGCGTCTTTCAGTGCCAGTACCGGGTATTCAAGCTTCCTGCATGAGGTTACCAAACGTTCTAAAAAG
213482	Pfal_tr_Q9U0J9_Q9U0J9_PLAF7|308-364	TGAATTCGGAGCGGTGGCTCTTATTGGGGTATTGCGTCATTTAGCGCCAGTACAGGGTATAGCAGTTTTCTGCATGAAGTAACGAAACGTAGCAAAAAGACTTTCCTTGTGAAATCAAATTGCGTGAAATACACCATCGGTCTGCCGCCGTACATACCGTGGGATAAGACCACCGCGTATAAGCACTGCACTCGAGA	GSYWGIASFSASTGYSSFLHEVTKRSKKTFLVKSNCVKYTIGLPPYIPWDKTTAYK	Pfal	Q9U0J9	Plasmodium	Falciparum	GGCTCTTATTGGGGTATTGCGTCATTTAGCGCCAGTACAGGGTATAGCAGTTTTCTGCATGAAGTAACGAAACGTAGCAAAAAGACTTTCCTTGTGAAATCAAATTGCGTGAAATACACCATCGGTCTGCCGCCGTACATACCGTGGGATAAGACCACCGCGTATAAG
213483	Pfal_tr_Q9U0J9_Q9U0J9_PLAF7|336-392	TGAATTCGGAGCGGTACATTCCTGGTAAAATCAAATTGCGTTAAATATACGATCGGGCTGCCGCCGTATATTCCGTGGGACAAGACAACAGCTTATAAAAATGCGGTGAATGAGCTGCCGGCTGTCTTTACGGGCCTGGACAAAGAAAGTGAGTGTCCGTCAGATGTATATGAAGAAAATAAACACTGCACTCGAGA	TFLVKSNCVKYTIGLPPYIPWDKTTAYKNAVNELPAVFTGLDKESECPSDVYEENK	Pfal	Q9U0J9	Plasmodium	Falciparum	ACATTCCTGGTAAAATCAAATTGCGTTAAATATACGATCGGGCTGCCGCCGTATATTCCGTGGGACAAGACAACAGCTTATAAAAATGCGGTGAATGAGCTGCCGGCTGTCTTTACGGGCCTGGACAAAGAAAGTGAGTGTCCGTCAGATGTATATGAAGAAAATAAA
213484	Pfal_tr_Q9U0J9_Q9U0J9_PLAF7|364-420	TGAATTCGGAGCGGTAATGCCGTGAATGAGCTGCCGGCAGTTTTTACTGGACTGGACAAAGAGAGTGAATGTCCGAGTGATGTCTACGAGGAGAACAAAACAAAAAGTAATTGTGAGAATGTGAGCCTGTGGATGAAATTCTTTGACATCTATGGTACACATATCATCTATGAATCTCAGTTACACTGCACTCGAGA	NAVNELPAVFTGLDKESECPSDVYEENKTKSNCENVSLWMKFFDIYGTHIIYESQL	Pfal	Q9U0J9	Plasmodium	Falciparum	AATGCCGTGAATGAGCTGCCGGCAGTTTTTACTGGACTGGACAAAGAGAGTGAATGTCCGAGTGATGTCTACGAGGAGAACAAAACAAAAAGTAATTGTGAGAATGTGAGCCTGTGGATGAAATTCTTTGACATCTATGGTACACATATCATCTATGAATCTCAGTTA
213485	Pfal_tr_Q9U0J9_Q9U0J9_PLAF7|392-448	TGAATTCGGAGCGGTACAAAAAGCAATTGTGAAAATGTGTCATTATGGATGAAATTTTTCGATATTTATGGGACCCATATAATTTACGAGAGTCAGTTGGGTGGCAAAATTACTAAAATAATAAATGTCTCTACATCATCAATTGAACAAATGAAAAAAAACGGCGTATCAGTGAAAGCCAAGCACTGCACTCGAGA	TKSNCENVSLWMKFFDIYGTHIIYESQLGGKITKIINVSTSSIEQMKKNGVSVKAK	Pfal	Q9U0J9	Plasmodium	Falciparum	ACAAAAAGCAATTGTGAAAATGTGTCATTATGGATGAAATTTTTCGATATTTATGGGACCCATATAATTTACGAGAGTCAGTTGGGTGGCAAAATTACTAAAATAATAAATGTCTCTACATCATCAATTGAACAAATGAAAAAAAACGGCGTATCAGTGAAAGCCAAG
213486	Pfal_tr_Q9U4X0_Q9U4X0_PLAFA|1204-1260	TGAATTCGGAGCGGTCCGTCTTCTATAGATATGGACCTGAAACCGAACAAGAGTTCACCGGTCACCTCTTTCGACCATGTTGACTCACCGAACATATCAGAACTTCAAAGCGCAAGCCAGAACGCAGATAGTTACCAAGGTGAGAAACCGTCTAAAAACATTCTGCGCACAGATGGCGATGTTCACTGCACTCGAGA	PSSIDMDLKPNKSSPVTSFDHVDSPNISELQSASQNADSYQGEKPSKNILRTDGDV	Pfal	Q9U4X0	Plasmodium	Falciparum	CCGTCTTCTATAGATATGGACCTGAAACCGAACAAGAGTTCACCGGTCACCTCTTTCGACCATGTTGACTCACCGAACATATCAGAACTTCAAAGCGCAAGCCAGAACGCAGATAGTTACCAAGGTGAGAAACCGTCTAAAAACATTCTGCGCACAGATGGCGATGTT
213487	Pfal_tr_Q9U4X0_Q9U4X0_PLAFA|1232-1288	TGAATTCGGAGCGGTGAGTTACAGAGTGCGAGCCAGAATGCAGATAGTTATCAAGGCGAAAAGCCGTCAAAAAATATCCTGCGCACTGATGGTGACGTTTCTGAGAAGGAAAAAATTAGCGTTAGCCCGCCGAATGTAAGTGTGACATACGATGAAGGCGATAAGCGCCAGGGTATTTCTGACCACTGCACTCGAGA	ELQSASQNADSYQGEKPSKNILRTDGDVSEKEKISVSPPNVSVTYDEGDKRQGISD	Pfal	Q9U4X0	Plasmodium	Falciparum	GAGTTACAGAGTGCGAGCCAGAATGCAGATAGTTATCAAGGCGAAAAGCCGTCAAAAAATATCCTGCGCACTGATGGTGACGTTTCTGAGAAGGAAAAAATTAGCGTTAGCCCGCCGAATGTAAGTGTGACATACGATGAAGGCGATAAGCGCCAGGGTATTTCTGAC
213488	Pfal_tr_Q9U5M0_Q9U5M0_PLAF7|112-168	TGAATTCGGAGCGGTATGTTAAAATCTGGGATGAGTCCGAACGTTGATGAAAAAAGCAGCACGTGTGAGTGCACCGACATCAACGGCGTCAAACTGGCAAAAACTAAAGGCCGTGATAAGTACTTAAAACATCTGAAACATCGCTGCATTGGCGGTATTTGTAGCTGCTCAGTAGGATCATTTCACTGCACTCGAGA	MLKSGMSPNVDEKSSTCECTDINGVKLAKTKGRDKYLKHLKHRCIGGICSCSVGSF	Pfal	Q9U5M0	Plasmodium	Falciparum	ATGTTAAAATCTGGGATGAGTCCGAACGTTGATGAAAAAAGCAGCACGTGTGAGTGCACCGACATCAACGGCGTCAAACTGGCAAAAACTAAAGGCCGTGATAAGTACTTAAAACATCTGAAACATCGCTGCATTGGCGGTATTTGTAGCTGCTCAGTAGGATCATTT
213489	Pfal_tr_Q9U5M0_Q9U5M0_PLAF7|140-196	TGAATTCGGAGCGGTAAGACGAAAGGCCGTGATAAATATCTGAAGCATCTGAAGCATCGCTGCATTGGTGGGATTTGTTCATGTAGTGTGGGCTCATTTTTGCTTACGATGTTCGGACTTCATGCTGCAAAAGTCGCTGCCGTCGCGGCAGTACTGTCTACGTACGGCAAGACCAGTACCTGCCACTGCACTCGAGA	KTKGRDKYLKHLKHRCIGGICSCSVGSFLLTMFGLHAAKVAAVAAVLSTYGKTSTC	Pfal	Q9U5M0	Plasmodium	Falciparum	AAGACGAAAGGCCGTGATAAATATCTGAAGCATCTGAAGCATCGCTGCATTGGTGGGATTTGTTCATGTAGTGTGGGCTCATTTTTGCTTACGATGTTCGGACTTCATGCTGCAAAAGTCGCTGCCGTCGCGGCAGTACTGTCTACGTACGGCAAGACCAGTACCTGC
213490	Pfal_tr_Q9U5M0_Q9U5M0_PLAF7|168-224	TGAATTCGGAGCGGTTTACTTACTATGTTTGGGCTGCATGCCGCGAAAGTAGCGGCGGTTGCAGCTGTTCTTTCTACTTATGGTAAAACCTCAACTTGTTCTTCAGTGTTATCTATTACAAACATGTTCAACCCGGCGACCCTGCAATCAGTACTGTGTGCCACAAACGGGTGCACGATAGGTCACTGCACTCGAGA	LLTMFGLHAAKVAAVAAVLSTYGKTSTCSSVLSITNMFNPATLQSVLCATNGCTIG	Pfal	Q9U5M0	Plasmodium	Falciparum	TTACTTACTATGTTTGGGCTGCATGCCGCGAAAGTAGCGGCGGTTGCAGCTGTTCTTTCTACTTATGGTAAAACCTCAACTTGTTCTTCAGTGTTATCTATTACAAACATGTTCAACCCGGCGACCCTGCAATCAGTACTGTGTGCCACAAACGGGTGCACGATAGGT
213491	Pfal_tr_Q9U5M0_Q9U5M0_PLAF7|196-252	TGAATTCGGAGCGGTAGTAGTGTGCTGAGTATTACGAATATGTTTAATCCGGCTACACTGCAGAGCGTGCTGTGCGCGACCAACGGTTGTACCATTGGCGCTTCTGACGTAGTTCTGCCGGCTACTAGTGCTGCCATGGGGACATTTCAACCGTGCGGCATAGCAGCGTTAGTGTTGTTGATACACTGCACTCGAGA	SSVLSITNMFNPATLQSVLCATNGCTIGASDVVLPATSAAMGTFQPCGIAALVLLI	Pfal	Q9U5M0	Plasmodium	Falciparum	AGTAGTGTGCTGAGTATTACGAATATGTTTAATCCGGCTACACTGCAGAGCGTGCTGTGCGCGACCAACGGTTGTACCATTGGCGCTTCTGACGTAGTTCTGCCGGCTACTAGTGCTGCCATGGGGACATTTCAACCGTGCGGCATAGCAGCGTTAGTGTTGTTGATA
213492	Pfal_tr_Q9U5M0_Q9U5M0_PLAF7|224-280	TGAATTCGGAGCGGTGCATCAGATGTAGTTTTACCGGCTACATCAGCGGCGATGGGTACATTTCAGCCGTGCGGTATTGCCGCGCTTGTGCTTCTGATTCTGGCAGTTGTGCTGATCATCCTGTATATATGGCTGTACCGTCGTCGTAAAAACAGCTGGAAACATGAATGCAAAAAACATCTGCACTGCACTCGAGA	ASDVVLPATSAAMGTFQPCGIAALVLLILAVVLIILYIWLYRRRKNSWKHECKKHL	Pfal	Q9U5M0	Plasmodium	Falciparum	GCATCAGATGTAGTTTTACCGGCTACATCAGCGGCGATGGGTACATTTCAGCCGTGCGGTATTGCCGCGCTTGTGCTTCTGATTCTGGCAGTTGTGCTGATCATCCTGTATATATGGCTGTACCGTCGTCGTAAAAACAGCTGGAAACATGAATGCAAAAAACATCTG
213493	Pfal_tr_W4I806_W4I806_PLAFA|0-56	TGAATTCGGAGCGGTATAAAATACCGTAACATCCATTATATCCATATGCCGAACAATGCACATAACAAAAATTTCAATGAAAAAGAAAATCGCGAGATTTATCATAATGTGAATATTAGTGGTGGTAATACAATTTATGAGGAACCGAAAAACAAATATATTACCCTGTTCCTGTCTAATGGCCACTGCACTCGAGA	IKYRNIHYIHMPNNAHNKNFNEKENREIYHNVNISGGNTIYEEPKNKYITLFLSNG	Pfal	W4I806	Plasmodium	Falciparum	ATAAAATACCGTAACATCCATTATATCCATATGCCGAACAATGCACATAACAAAAATTTCAATGAAAAAGAAAATCGCGAGATTTATCATAATGTGAATATTAGTGGTGGTAATACAATTTATGAGGAACCGAAAAACAAATATATTACCCTGTTCCTGTCTAATGGC
213494	Pfal_tr_W4I806_W4I806_PLAFA|28-84	TGAATTCGGAGCGGTTATCATAACGTTAATATTTCAGGAGGCAACACCATCTACGAGGAGCCGAAAAACAAGTACATTACCTTATTCCTGAGCAACGGTAAGAAGATCTTACATAGCATTTTTCGCAACAATAACAACAACAATATTACCATATGCAATGAAAATACCGGGAAAAACAGCAATCACTGCACTCGAGA	YHNVNISGGNTIYEEPKNKYITLFLSNGKKILHSIFRNNNNNNITICNENTGKNSN	Pfal	W4I806	Plasmodium	Falciparum	TATCATAACGTTAATATTTCAGGAGGCAACACCATCTACGAGGAGCCGAAAAACAAGTACATTACCTTATTCCTGAGCAACGGTAAGAAGATCTTACATAGCATTTTTCGCAACAATAACAACAACAATATTACCATATGCAATGAAAATACCGGGAAAAACAGCAAT
213495	Pfal_tr_W4I806_W4I806_PLAFA|56-112	TGAATTCGGAGCGGTAAAAAAATATTGCATTCAATCTTTCGCAATAACAATAATAACAACATCACAATCTGTAACGAGAACACAGGAAAAAACTCAAACATAAATTTGAAGAATAACAGCGAAAATAATACCAAGAATAACTCAAAAAATTATTCACGCGGTAGCAGTAGCTGTCTTAATATTCACTGCACTCGAGA	KKILHSIFRNNNNNNITICNENTGKNSNINLKNNSENNTKNNSKNYSRGSSSCLNI	Pfal	W4I806	Plasmodium	Falciparum	AAAAAAATATTGCATTCAATCTTTCGCAATAACAATAATAACAACATCACAATCTGTAACGAGAACACAGGAAAAAACTCAAACATAAATTTGAAGAATAACAGCGAAAATAATACCAAGAATAACTCAAAAAATTATTCACGCGGTAGCAGTAGCTGTCTTAATATT
213496	Pfal_tr_W4I806_W4I806_PLAFA|84-140	TGAATTCGGAGCGGTATAAACTTAAAGAACAATAGCGAAAATAACACCAAGAATAACTCAAAGAACTATAGTCGTGGAAGTTCAAGCTGTCTGAACATTCAAAATGTAAGCAATACATATTATGATAAACGTCGTATAAAAAAAGATATAATGAATAAAAAAGTGGAGGAAAACCTGATACATCACTGCACTCGAGA	INLKNNSENNTKNNSKNYSRGSSSCLNIQNVSNTYYDKRRIKKDIMNKKVEENLIH	Pfal	W4I806	Plasmodium	Falciparum	ATAAACTTAAAGAACAATAGCGAAAATAACACCAAGAATAACTCAAAGAACTATAGTCGTGGAAGTTCAAGCTGTCTGAACATTCAAAATGTAAGCAATACATATTATGATAAACGTCGTATAAAAAAAGATATAATGAATAAAAAAGTGGAGGAAAACCTGATACAT
213497	Pfal_tr_W4I806_W4I806_PLAFA|112-168	TGAATTCGGAGCGGTCAAAATGTCTCAAACACTTATTACGATAAACGCCGTATAAAAAAGGATATAATGAACAAAAAAGTAGAAGAAAACCTTATACATGACGAAAATGAGAATAATATAATCAATGACAAAATTTGCTGTGATGAGAAACAGGATCTTGATAAAGAAATTCATGTTGATGAACACTGCACTCGAGA	QNVSNTYYDKRRIKKDIMNKKVEENLIHDENENNIINDKICCDEKQDLDKEIHVDE	Pfal	W4I806	Plasmodium	Falciparum	CAAAATGTCTCAAACACTTATTACGATAAACGCCGTATAAAAAAGGATATAATGAACAAAAAAGTAGAAGAAAACCTTATACATGACGAAAATGAGAATAATATAATCAATGACAAAATTTGCTGTGATGAGAAACAGGATCTTGATAAAGAAATTCATGTTGATGAA
213498	Pfal_tr_W4I806_W4I806_PLAFA|140-196	TGAATTCGGAGCGGTGATGAAAACGAGAACAATATAATAAATGACAAGATTTGCTGTGATGAAAAACAGGATCTTGATAAGGAAATTCATGTGGATGAACAGAACGAAAAAAAATCAAACTCAACACTGAATAACGAATCATTTATTAGTATTCTGTCAAATGATAATTCTGAGAAAAAAAAGCACTGCACTCGAGA	DENENNIINDKICCDEKQDLDKEIHVDEQNEKKSNSTLNNESFISILSNDNSEKKK	Pfal	W4I806	Plasmodium	Falciparum	GATGAAAACGAGAACAATATAATAAATGACAAGATTTGCTGTGATGAAAAACAGGATCTTGATAAGGAAATTCATGTGGATGAACAGAACGAAAAAAAATCAAACTCAACACTGAATAACGAATCATTTATTAGTATTCTGTCAAATGATAATTCTGAGAAAAAAAAG
213499	Pfal_tr_W4I806_W4I806_PLAFA|168-224	TGAATTCGGAGCGGTCAGAATGAGAAAAAATCTAACAGCACATTAAATAACGAAAGTTTTATAAGCATTTTAAGTAATGACAACAGTGAAAAAAAAAAAGACATGGAAGAATCAAATAATTATTCAAACAATTTTTACCTTAATTCTTTGGAGGAAAATATCATTTATCCGACCCAGCATGTCCACTGCACTCGAGA	QNEKKSNSTLNNESFISILSNDNSEKKKDMEESNNYSNNFYLNSLEENIIYPTQHV	Pfal	W4I806	Plasmodium	Falciparum	CAGAATGAGAAAAAATCTAACAGCACATTAAATAACGAAAGTTTTATAAGCATTTTAAGTAATGACAACAGTGAAAAAAAAAAAGACATGGAAGAATCAAATAATTATTCAAACAATTTTTACCTTAATTCTTTGGAGGAAAATATCATTTATCCGACCCAGCATGTC
213500	Pfal_tr_W4I806_W4I806_PLAFA|196-252	TGAATTCGGAGCGGTGATATGGAGGAGTCTAATAACTATAGCAATAATTTCTACTTGAACTCATTAGAAGAAAATATTATCTACCCGACTCAGCATGTAGACTGTGATTTTAATGGGAAGTGGAAGAGTCATGTCGACGATATTCTTGAGAATGATAGTTATTATTCAAACATGAATGATAATCACTGCACTCGAGA	DMEESNNYSNNFYLNSLEENIIYPTQHVDCDFNGKWKSHVDDILENDSYYSNMNDN	Pfal	W4I806	Plasmodium	Falciparum	GATATGGAGGAGTCTAATAACTATAGCAATAATTTCTACTTGAACTCATTAGAAGAAAATATTATCTACCCGACTCAGCATGTAGACTGTGATTTTAATGGGAAGTGGAAGAGTCATGTCGACGATATTCTTGAGAATGATAGTTATTATTCAAACATGAATGATAAT
213501	Pfal_tr_W4I806_W4I806_PLAFA|224-280	TGAATTCGGAGCGGTGATTGTGATTTTAACGGAAAATGGAAAAGTCATGTCGATGATATTTTGGAAAATGATAGTTATTATAGTAACATGAACGATAACTCTAATAAATCATGTATTAGTGATTATGAGCTGCTTAAAACCTCAATACTGTTGAATAATACTAAGGACGATTTCCCGTTGTACCACTGCACTCGAGA	DCDFNGKWKSHVDDILENDSYYSNMNDNSNKSCISDYELLKTSILLNNTKDDFPLY	Pfal	W4I806	Plasmodium	Falciparum	GATTGTGATTTTAACGGAAAATGGAAAAGTCATGTCGATGATATTTTGGAAAATGATAGTTATTATAGTAACATGAACGATAACTCTAATAAATCATGTATTAGTGATTATGAGCTGCTTAAAACCTCAATACTGTTGAATAATACTAAGGACGATTTCCCGTTGTAC
213502	Pfal_tr_W4I806_W4I806_PLAFA|252-308	TGAATTCGGAGCGGTTCTAATAAATCATGCATTTCAGACTATGAATTACTGAAAACTTCAATTTTATTGAATAATACAAAGGACGATTTTCCGTTATATGAGAATAGCCGCAAAAATATCCTTACAACGAGCGGAAAGATTAATAAAAACAAAAACCTGAAAGAACGCAAAAAAAAAAATCTGCACTGCACTCGAGA	SNKSCISDYELLKTSILLNNTKDDFPLYENSRKNILTTSGKINKNKNLKERKKKNL	Pfal	W4I806	Plasmodium	Falciparum	TCTAATAAATCATGCATTTCAGACTATGAATTACTGAAAACTTCAATTTTATTGAATAATACAAAGGACGATTTTCCGTTATATGAGAATAGCCGCAAAAATATCCTTACAACGAGCGGAAAGATTAATAAAAACAAAAACCTGAAAGAACGCAAAAAAAAAAATCTG
213503	Pfal_tr_W4I806_W4I806_PLAFA|280-336	TGAATTCGGAGCGGTGAAAACAGCCGTAAAAACATACTTACGACATCAGGCAAAATAAATAAAAATAAAAATCTTAAAGAACGTAAAAAGAAGAACTTGAATCGCCTGTTTTATACCCTGAAGTTAACGAACAATTTCAGCTTTAAAAATTCTAAAAACCGCCGTAAATATACAAATAGCTATCACTGCACTCGAGA	ENSRKNILTTSGKINKNKNLKERKKKNLNRLFYTLKLTNNFSFKNSKNRRKYTNSY	Pfal	W4I806	Plasmodium	Falciparum	GAAAACAGCCGTAAAAACATACTTACGACATCAGGCAAAATAAATAAAAATAAAAATCTTAAAGAACGTAAAAAGAAGAACTTGAATCGCCTGTTTTATACCCTGAAGTTAACGAACAATTTCAGCTTTAAAAATTCTAAAAACCGCCGTAAATATACAAATAGCTAT
213504	Pfal_tr_W4I806_W4I806_PLAFA|308-364	TGAATTCGGAGCGGTAATCGCTTATTTTACACCCTGAAACTGACTAACAACTTCTCATTTAAAAATAGTAAGAATCGCCGTAAATATACCAATTCATATAACAGTGGAAGCAGCACTCATAGTCGTTATGTCATGGACAATAAAGAATACATTATATATCATAATAATAATAATAACAATAACCACTGCACTCGAGA	NRLFYTLKLTNNFSFKNSKNRRKYTNSYNSGSSTHSRYVMDNKEYIIYHNNNNNNN	Pfal	W4I806	Plasmodium	Falciparum	AATCGCTTATTTTACACCCTGAAACTGACTAACAACTTCTCATTTAAAAATAGTAAGAATCGCCGTAAATATACCAATTCATATAACAGTGGAAGCAGCACTCATAGTCGTTATGTCATGGACAATAAAGAATACATTATATATCATAATAATAATAATAACAATAAC
213505	Pfal_tr_W4I806_W4I806_PLAFA|336-392	TGAATTCGGAGCGGTAACAGTGGGAGTAGTACCCATTCACGCTATGTTATGGACAATAAGGAATATATCATCTATCATAATAACAATAATAATAACAACAATAACAACTATAACTCTTACTCAAATAATTGTAATAATATGTATATTCAGGGCAACAAAAAAAAGTATAATCGTCTTTATTGTCACTGCACTCGAGA	NSGSSTHSRYVMDNKEYIIYHNNNNNNNNNNYNSYSNNCNNMYIQGNKKKYNRLYC	Pfal	W4I806	Plasmodium	Falciparum	AACAGTGGGAGTAGTACCCATTCACGCTATGTTATGGACAATAAGGAATATATCATCTATCATAATAACAATAATAATAACAACAATAACAACTATAACTCTTACTCAAATAATTGTAATAATATGTATATTCAGGGCAACAAAAAAAAGTATAATCGTCTTTATTGT
213506	Pfal_tr_W4I806_W4I806_PLAFA|364-420	TGAATTCGGAGCGGTAATAACAACTACAATTCATACTCTAACAATTGTAATAATATGTATATACAGGGCAACAAAAAGAAATACAATCGCTTATACTGCAAAAAATCAGCTAACAGCCAGGAAAAAGACTATGACAAAGATATCAACCTGATCGCTTCTTACAAGATTAACAGCGAGCTGTCTCACTGCACTCGAGA	NNNYNSYSNNCNNMYIQGNKKKYNRLYCKKSANSQEKDYDKDINLIASYKINSELS	Pfal	W4I806	Plasmodium	Falciparum	AATAACAACTACAATTCATACTCTAACAATTGTAATAATATGTATATACAGGGCAACAAAAAGAAATACAATCGCTTATACTGCAAAAAATCAGCTAACAGCCAGGAAAAAGACTATGACAAAGATATCAACCTGATCGCTTCTTACAAGATTAACAGCGAGCTGTCT
213507	Pfal_tr_W4I806_W4I806_PLAFA|392-448	TGAATTCGGAGCGGTAAAAAGAGTGCCAATTCTCAGGAGAAAGATTATGACAAAGATATCAATTTGATCGCGAGTTATAAGATCAATTCTGAACTGTCACAGGATGATCTGAAGTATAATAGCCAAATTATTAATATGCCGAATGATCATTTCAATATCATTACATCTGATGAAAAAGAGAATCACTGCACTCGAGA	KKSANSQEKDYDKDINLIASYKINSELSQDDLKYNSQIINMPNDHFNIITSDEKEN	Pfal	W4I806	Plasmodium	Falciparum	AAAAAGAGTGCCAATTCTCAGGAGAAAGATTATGACAAAGATATCAATTTGATCGCGAGTTATAAGATCAATTCTGAACTGTCACAGGATGATCTGAAGTATAATAGCCAAATTATTAATATGCCGAATGATCATTTCAATATCATTACATCTGATGAAAAAGAGAAT
213508	Pfal_tr_W4I806_W4I806_PLAFA|420-476	TGAATTCGGAGCGGTCAAGACGATTTAAAATACAACAGCCAGATTATTAATATGCCGAACGATCATTTTAACATTATTACCTCAGATGAAAAAGAAAATATTAAAAAAAATGCTTACAAGAACTATGTTAATTATATTAATGAACGCCGCTACGGTTATTTCGATCTGTTAGAGAAGAAAAATCACTGCACTCGAGA	QDDLKYNSQIINMPNDHFNIITSDEKENIKKNAYKNYVNYINERRYGYFDLLEKKN	Pfal	W4I806	Plasmodium	Falciparum	CAAGACGATTTAAAATACAACAGCCAGATTATTAATATGCCGAACGATCATTTTAACATTATTACCTCAGATGAAAAAGAAAATATTAAAAAAAATGCTTACAAGAACTATGTTAATTATATTAATGAACGCCGCTACGGTTATTTCGATCTGTTAGAGAAGAAAAAT
213509	Pfal_tr_W4I806_W4I806_PLAFA|448-504	TGAATTCGGAGCGGTATCAAAAAGAACGCGTATAAAAATTACGTCAACTATATTAATGAACGTCGCTATGGCTACTTTGACCTGTTAGAAAAGAAAAATGAAAAAATTATTCGTAAACTTTTGATTGCCAACAATGGCATGGCCGCGCTGAAGTGTATTCTGTCACTGAAGGACTGGCTTTTCCACTGCACTCGAGA	IKKNAYKNYVNYINERRYGYFDLLEKKNEKIIRKLLIANNGMAALKCILSLKDWLF	Pfal	W4I806	Plasmodium	Falciparum	ATCAAAAAGAACGCGTATAAAAATTACGTCAACTATATTAATGAACGTCGCTATGGCTACTTTGACCTGTTAGAAAAGAAAAATGAAAAAATTATTCGTAAACTTTTGATTGCCAACAATGGCATGGCCGCGCTGAAGTGTATTCTGTCACTGAAGGACTGGCTTTTC
213510	Pfal_tr_W4I806_W4I806_PLAFA|476-532	TGAATTCGGAGCGGTGAAAAGATTATTCGTAAACTGCTGATTGCCAACAACGGTATGGCAGCCCTGAAATGTATTCTGAGCCTGAAGGATTGGCTTTTCAAAAAATTTTATGATGAAAACTTAATCAAAATAATTGTTATGGCGACTGATGAAGACATTAAGTCTAACGCTAAATATATTAGCCACTGCACTCGAGA	EKIIRKLLIANNGMAALKCILSLKDWLFKKFYDENLIKIIVMATDEDIKSNAKYIS	Pfal	W4I806	Plasmodium	Falciparum	GAAAAGATTATTCGTAAACTGCTGATTGCCAACAACGGTATGGCAGCCCTGAAATGTATTCTGAGCCTGAAGGATTGGCTTTTCAAAAAATTTTATGATGAAAACTTAATCAAAATAATTGTTATGGCGACTGATGAAGACATTAAGTCTAACGCTAAATATATTAGC
213511	Pfal_tr_W4I806_W4I806_PLAFA|504-560	TGAATTCGGAGCGGTAAGAAATTTTACGATGAAAACTTGATCAAAATAATTGTCATGGCGACAGATGAGGACATTAAATCAAACGCGAAATACATAAGCCTGGCAGACAAAGTTATTAAAGTCCCGGGCGGCAAAAACATACATAATTACGCCAACGTACCGCTGATTGTGGAGCTTGCTAAACACTGCACTCGAGA	KKFYDENLIKIIVMATDEDIKSNAKYISLADKVIKVPGGKNIHNYANVPLIVELAK	Pfal	W4I806	Plasmodium	Falciparum	AAGAAATTTTACGATGAAAACTTGATCAAAATAATTGTCATGGCGACAGATGAGGACATTAAATCAAACGCGAAATACATAAGCCTGGCAGACAAAGTTATTAAAGTCCCGGGCGGCAAAAACATACATAATTACGCCAACGTACCGCTGATTGTGGAGCTTGCTAAA
213512	Pfal_tr_W4I806_W4I806_PLAFA|532-588	TGAATTCGGAGCGGTTTGGCCGATAAAGTGATAAAGGTGCCGGGGGGAAAAAATATACATAACTATGCTAATGTACCGTTGATCGTTGAACTGGCAAAGAGCGAGAATGTAGATGCTGTGTGGCCGGGTTGGGGCCATTCAAGCGAAAATCCGTTGTTGAGCACGCTGCTGGAGAAAGAAAACCACTGCACTCGAGA	LADKVIKVPGGKNIHNYANVPLIVELAKSENVDAVWPGWGHSSENPLLSTLLEKEN	Pfal	W4I806	Plasmodium	Falciparum	TTGGCCGATAAAGTGATAAAGGTGCCGGGGGGAAAAAATATACATAACTATGCTAATGTACCGTTGATCGTTGAACTGGCAAAGAGCGAGAATGTAGATGCTGTGTGGCCGGGTTGGGGCCATTCAAGCGAAAATCCGTTGTTGAGCACGCTGCTGGAGAAAGAAAAC
213513	Pfal_tr_W4I806_W4I806_PLAFA|560-616	TGAATTCGGAGCGGTTCTGAAAACGTCGATGCAGTTTGGCCGGGATGGGGCCATTCTAGCGAGAATCCGTTATTAAGTACACTGTTAGAGAAAGAGAATATTATCTTTATAGGACCGACCGGCAACGTGATGGAAGCGTTAGGAGACAAGATTTCTGCTAATATTCTGGCTCAGTCAGTGGAACACTGCACTCGAGA	SENVDAVWPGWGHSSENPLLSTLLEKENIIFIGPTGNVMEALGDKISANILAQSVE	Pfal	W4I806	Plasmodium	Falciparum	TCTGAAAACGTCGATGCAGTTTGGCCGGGATGGGGCCATTCTAGCGAGAATCCGTTATTAAGTACACTGTTAGAGAAAGAGAATATTATCTTTATAGGACCGACCGGCAACGTGATGGAAGCGTTAGGAGACAAGATTTCTGCTAATATTCTGGCTCAGTCAGTGGAA
213514	Pfal_tr_W4I806_W4I806_PLAFA|588-644	TGAATTCGGAGCGGTATCATATTTATCGGCCCGACGGGCAACGTCATGGAAGCTCTGGGCGATAAGATTAGCGCTAACATTCTGGCACAGAGTGTAGAGGTTCCGGTGGTTAAATGGAGTGGCGACAACATTCGCATCGATAAATTCGAGAATAACAAAATCAACGATGAACTTTATAATAATCACTGCACTCGAGA	IIFIGPTGNVMEALGDKISANILAQSVEVPVVKWSGDNIRIDKFENNKINDELYNN	Pfal	W4I806	Plasmodium	Falciparum	ATCATATTTATCGGCCCGACGGGCAACGTCATGGAAGCTCTGGGCGATAAGATTAGCGCTAACATTCTGGCACAGAGTGTAGAGGTTCCGGTGGTTAAATGGAGTGGCGACAACATTCGCATCGATAAATTCGAGAATAACAAAATCAACGATGAACTTTATAATAAT
213515	Pfal_tr_W4I806_W4I806_PLAFA|616-672	TGAATTCGGAGCGGTGTTCCGGTTGTTAAATGGAGCGGGGATAACATCCGCATCGATAAATTCGAAAATAATAAAATTAACGACGAACTGTATAATAATGCCACCATTCATTCTCTTGATGATTGCATAAAGGAATGCAAGCGTATTGGTTTCCCGGTGATGATCAAGGCTTCTCAGGGTGGACACTGCACTCGAGA	VPVVKWSGDNIRIDKFENNKINDELYNNATIHSLDDCIKECKRIGFPVMIKASQGG	Pfal	W4I806	Plasmodium	Falciparum	GTTCCGGTTGTTAAATGGAGCGGGGATAACATCCGCATCGATAAATTCGAAAATAATAAAATTAACGACGAACTGTATAATAATGCCACCATTCATTCTCTTGATGATTGCATAAAGGAATGCAAGCGTATTGGTTTCCCGGTGATGATCAAGGCTTCTCAGGGTGGA
213516	Pfal_tr_W4I806_W4I806_PLAFA|644-700	TGAATTCGGAGCGGTGCGACGATTCATTCACTTGACGATTGTATCAAAGAGTGCAAACGCATCGGCTTTCCGGTTATGATTAAAGCTTCTCAAGGTGGCGGCGGGAAGGGCATTCGCAAAGTAGAAAACGAATACGAGATTAAAAAAGCATACGAACAGGTTCAGAATGAATTGCCGAACTCACACTGCACTCGAGA	ATIHSLDDCIKECKRIGFPVMIKASQGGGGKGIRKVENEYEIKKAYEQVQNELPNS	Pfal	W4I806	Plasmodium	Falciparum	GCGACGATTCATTCACTTGACGATTGTATCAAAGAGTGCAAACGCATCGGCTTTCCGGTTATGATTAAAGCTTCTCAAGGTGGCGGCGGGAAGGGCATTCGCAAAGTAGAAAACGAATACGAGATTAAAAAAGCATACGAACAGGTTCAGAATGAATTGCCGAACTCA
213517	Pfal_tr_W4I806_W4I806_PLAFA|672-728	TGAATTCGGAGCGGTGGTGGTAAGGGTATCCGTAAGGTCGAAAACGAGTATGAGATCAAGAAAGCGTATGAGCAGGTCCAGAATGAACTTCCGAACAGCCCGATCTTCTTAATGAAAGTATGCAATAACGTGCGCCATATCGAAATACAGGTGGTCGGTGATATGTATGGTAACGTATGCTCTCACTGCACTCGAGA	GGKGIRKVENEYEIKKAYEQVQNELPNSPIFLMKVCNNVRHIEIQVVGDMYGNVCS	Pfal	W4I806	Plasmodium	Falciparum	GGTGGTAAGGGTATCCGTAAGGTCGAAAACGAGTATGAGATCAAGAAAGCGTATGAGCAGGTCCAGAATGAACTTCCGAACAGCCCGATCTTCTTAATGAAAGTATGCAATAACGTGCGCCATATCGAAATACAGGTGGTCGGTGATATGTATGGTAACGTATGCTCT
213518	Pfal_tr_W4I806_W4I806_PLAFA|700-756	TGAATTCGGAGCGGTCCGATTTTTCTGATGAAAGTATGCAATAATGTGCGCCATATTGAAATACAGGTGGTGGGGGATATGTATGGTAATGTCTGTAGTCTGTCTGGGCGTGATTGTACTACACAGCGCCGCTTTCAGAAGATTTTTGAGGAGGGCCCGCCGTCTGTAGTCCCGTACCCGATACACTGCACTCGAGA	PIFLMKVCNNVRHIEIQVVGDMYGNVCSLSGRDCTTQRRFQKIFEEGPPSVVPYPI	Pfal	W4I806	Plasmodium	Falciparum	CCGATTTTTCTGATGAAAGTATGCAATAATGTGCGCCATATTGAAATACAGGTGGTGGGGGATATGTATGGTAATGTCTGTAGTCTGTCTGGGCGTGATTGTACTACACAGCGCCGCTTTCAGAAGATTTTTGAGGAGGGCCCGCCGTCTGTAGTCCCGTACCCGATA
213519	Pfal_tr_W4I806_W4I806_PLAFA|728-784	TGAATTCGGAGCGGTCTGTCAGGCCGCGATTGTACAACTCAGCGTCGCTTTCAGAAAATTTTCGAGGAAGGACCGCCGAGCGTGGTGCCGTATCCGATTTTCCGCGAGATGGAAAAAAGTAGTATTCGTCTGACTAAGATGATTAAATACCGTGGCGCTGGTACGATAGAATACTTATATGATCACTGCACTCGAGA	LSGRDCTTQRRFQKIFEEGPPSVVPYPIFREMEKSSIRLTKMIKYRGAGTIEYLYD	Pfal	W4I806	Plasmodium	Falciparum	CTGTCAGGCCGCGATTGTACAACTCAGCGTCGCTTTCAGAAAATTTTCGAGGAAGGACCGCCGAGCGTGGTGCCGTATCCGATTTTCCGCGAGATGGAAAAAAGTAGTATTCGTCTGACTAAGATGATTAAATACCGTGGCGCTGGTACGATAGAATACTTATATGAT
213520	Pfal_tr_W4I806_W4I806_PLAFA|756-812	TGAATTCGGAGCGGTTTCCGTGAAATGGAGAAAAGCAGCATTCGCCTGACTAAAATGATCAAGTATCGTGGTGCTGGAACTATCGAATATTTATATGATCAGATAAACAAAAAATATTTTTTCCTGGAACTTAATCCGCGCTTGCAGGTTGAGCATCCGGTAAGTGAAGGAATAACTAATTGCCACTGCACTCGAGA	FREMEKSSIRLTKMIKYRGAGTIEYLYDQINKKYFFLELNPRLQVEHPVSEGITNC	Pfal	W4I806	Plasmodium	Falciparum	TTCCGTGAAATGGAGAAAAGCAGCATTCGCCTGACTAAAATGATCAAGTATCGTGGTGCTGGAACTATCGAATATTTATATGATCAGATAAACAAAAAATATTTTTTCCTGGAACTTAATCCGCGCTTGCAGGTTGAGCATCCGGTAAGTGAAGGAATAACTAATTGC
213521	Pfal_tr_W4I806_W4I806_PLAFA|784-840	TGAATTCGGAGCGGTCAGATCAATAAAAAGTATTTTTTTTTAGAACTGAATCCGCGCCTTCAGGTAGAACATCCGGTCTCTGAAGGGATCACTAACTGCAATTTAATTAGTATACAACTGCAAGTTGCTATGGGTATTCCGCTTCAGAATATTGACGATATACGCAATCTGTATCAAATAGACCACTGCACTCGAGA	QINKKYFFLELNPRLQVEHPVSEGITNCNLISIQLQVAMGIPLQNIDDIRNLYQID	Pfal	W4I806	Plasmodium	Falciparum	CAGATCAATAAAAAGTATTTTTTTTTAGAACTGAATCCGCGCCTTCAGGTAGAACATCCGGTCTCTGAAGGGATCACTAACTGCAATTTAATTAGTATACAACTGCAAGTTGCTATGGGTATTCCGCTTCAGAATATTGACGATATACGCAATCTGTATCAAATAGAC
213522	Pfal_tr_W4I806_W4I806_PLAFA|812-868	TGAATTCGGAGCGGTAACTTAATTTCTATTCAATTGCAAGTGGCAATGGGTATCCCGCTGCAGAACATTGATGATATACGCAACTTATATCAAATTGACAAAATTGAAAAAATCAAAAAGAAAGATGAGCAGAAAAAAGAGTTCGAACTTACCGATAATCTTTGTAATGACACGATCAACAAGCACTGCACTCGAGA	NLISIQLQVAMGIPLQNIDDIRNLYQIDKIEKIKKKDEQKKEFELTDNLCNDTINK	Pfal	W4I806	Plasmodium	Falciparum	AACTTAATTTCTATTCAATTGCAAGTGGCAATGGGTATCCCGCTGCAGAACATTGATGATATACGCAACTTATATCAAATTGACAAAATTGAAAAAATCAAAAAGAAAGATGAGCAGAAAAAAGAGTTCGAACTTACCGATAATCTTTGTAATGACACGATCAACAAG
213523	Pfal_tr_W4I806_W4I806_PLAFA|840-896	TGAATTCGGAGCGGTAAAATAGAAAAGATTAAAAAAAAAGACGAACAAAAGAAAGAGTTTGAATTAACAGATAATCTGTGCAACGATACGATAAATAAAGACAATATTAATAATGATAATATTTATAAAGACAACATCAACAACGACAATATTAATAATGACAATATTTACAAGGACAACATTCACTGCACTCGAGA	KIEKIKKKDEQKKEFELTDNLCNDTINKDNINNDNIYKDNINNDNINNDNIYKDNI	Pfal	W4I806	Plasmodium	Falciparum	AAAATAGAAAAGATTAAAAAAAAAGACGAACAAAAGAAAGAGTTTGAATTAACAGATAATCTGTGCAACGATACGATAAATAAAGACAATATTAATAATGATAATATTTATAAAGACAACATCAACAACGACAATATTAATAATGACAATATTTACAAGGACAACATT
213524	Pfal_tr_W4I806_W4I806_PLAFA|868-924	TGAATTCGGAGCGGTGATAACATTAACAACGATAATATATACAAGGACAACATTAATAACGATAACATTAATAATGATAACATATATAAAGACAATATCTACAAGGATAACATCAATAATGACAATATATATAAAGATAACATTTATAAGGATAATATTGACAATGATAATATCTATAAGGATCACTGCACTCGAGA	DNINNDNIYKDNINNDNINNDNIYKDNIYKDNINNDNIYKDNIYKDNIDNDNIYKD	Pfal	W4I806	Plasmodium	Falciparum	GATAACATTAACAACGATAATATATACAAGGACAACATTAATAACGATAACATTAATAATGATAACATATATAAAGACAATATCTACAAGGATAACATCAATAATGACAATATATATAAAGATAACATTTATAAGGATAATATTGACAATGATAATATCTATAAGGAT
213525	Pfal_tr_W4I806_W4I806_PLAFA|896-952	TGAATTCGGAGCGGTTATAAAGATAATATCAACAATGACAATATTTATAAAGATAATATTTATAAGGATAATATAGACAATGATAACATCTATAAAGACAACATTTACAAGGACAACATTTATAATGATAATATTTATAAAGATAACATAAACAACGATAATATTCATCATATCGATAATACTCACTGCACTCGAGA	YKDNINNDNIYKDNIYKDNIDNDNIYKDNIYKDNIYNDNIYKDNINNDNIHHIDNT	Pfal	W4I806	Plasmodium	Falciparum	TATAAAGATAATATCAACAATGACAATATTTATAAAGATAATATTTATAAGGATAATATAGACAATGATAACATCTATAAAGACAACATTTACAAGGACAACATTTATAATGATAATATTTATAAAGATAACATAAACAACGATAATATTCATCATATCGATAATACT
213526	Pfal_tr_W4I806_W4I806_PLAFA|924-980	TGAATTCGGAGCGGTAATATATATAAGGATAACATCTACAACGACAATATATACAAAGACAACATAAACAATGATAACATTCATCATATTGACAATACTACAAACGAACAAAACAATAAAAATCTTCTGCATTATAACAATTATCGCAATCAGAACCTTTGTAATAATAACTCAATTAAGTCTCACTGCACTCGAGA	NIYKDNIYNDNIYKDNINNDNIHHIDNTTNEQNNKNLLHYNNYRNQNLCNNNSIKS	Pfal	W4I806	Plasmodium	Falciparum	AATATATATAAGGATAACATCTACAACGACAATATATACAAAGACAACATAAACAATGATAACATTCATCATATTGACAATACTACAAACGAACAAAACAATAAAAATCTTCTGCATTATAACAATTATCGCAATCAGAACCTTTGTAATAATAACTCAATTAAGTCT
213527	Pfal_tr_W4I806_W4I806_PLAFA|952-1008	TGAATTCGGAGCGGTACAAACGAACAGAATAATAAAAATTTGCTTCATTATAATAATTATCGTAATCAAAACTTGTGCAACAATAATTCTATTAAATCACTGTTAAATTATGACACAAATGAAAACGTCAATCGTAAATACAATCTGTTGAATGAACATTTCGACTTTTATAACAACAAACCGCACTGCACTCGAGA	TNEQNNKNLLHYNNYRNQNLCNNNSIKSLLNYDTNENVNRKYNLLNEHFDFYNNKP	Pfal	W4I806	Plasmodium	Falciparum	ACAAACGAACAGAATAATAAAAATTTGCTTCATTATAATAATTATCGTAATCAAAACTTGTGCAACAATAATTCTATTAAATCACTGTTAAATTATGACACAAATGAAAACGTCAATCGTAAATACAATCTGTTGAATGAACATTTCGACTTTTATAACAACAAACCG
213528	Pfal_tr_W4I806_W4I806_PLAFA|980-1036	TGAATTCGGAGCGGTTTACTTAATTACGATACTAACGAAAATGTGAATCGTAAATACAATTTACTGAACGAACATTTCGACTTCTACAATAATAAGCCGTATATTAAAAATCATGTGATCGCAGCCCGTATTACCGCAGAGAACAGTAACGATTCTTTCAAGCCGACCTCAGGCAACGTTCGCCACTGCACTCGAGA	LLNYDTNENVNRKYNLLNEHFDFYNNKPYIKNHVIAARITAENSNDSFKPTSGNVR	Pfal	W4I806	Plasmodium	Falciparum	TTACTTAATTACGATACTAACGAAAATGTGAATCGTAAATACAATTTACTGAACGAACATTTCGACTTCTACAATAATAAGCCGTATATTAAAAATCATGTGATCGCAGCCCGTATTACCGCAGAGAACAGTAACGATTCTTTCAAGCCGACCTCAGGCAACGTTCGC
213529	Pfal_tr_W4I806_W4I806_PLAFA|1008-1064	TGAATTCGGAGCGGTTACATTAAAAATCATGTGATAGCTGCTCGCATTACAGCCGAAAACTCTAACGATTCTTTTAAGCCGACAAGTGGCAACGTTCGTCGCATTAATTTTCAAAATTGGAAAGACGTGTGGGGTTATTTTTCTATTAATGATGGCTTTGTCCATGAGTTCAGCGACAGCCAGCACTGCACTCGAGA	YIKNHVIAARITAENSNDSFKPTSGNVRRINFQNWKDVWGYFSINDGFVHEFSDSQ	Pfal	W4I806	Plasmodium	Falciparum	TACATTAAAAATCATGTGATAGCTGCTCGCATTACAGCCGAAAACTCTAACGATTCTTTTAAGCCGACAAGTGGCAACGTTCGTCGCATTAATTTTCAAAATTGGAAAGACGTGTGGGGTTATTTTTCTATTAATGATGGCTTTGTCCATGAGTTCAGCGACAGCCAG
213530	Pfal_tr_W4I806_W4I806_PLAFA|1036-1092	TGAATTCGGAGCGGTCGCATCAACTTTCAGAACTGGAAAGATGTGTGGGGCTATTTTAGCATCAACGACGGATTTGTGCATGAGTTCTCAGATAGTCAAATTGGACATATTTTTGCCAAAGGGGAAACCCGTGAAGTGGCTCGCAAGAACCTGATCCTGGCGTTACGCAAACTGCATATTGATCACTGCACTCGAGA	RINFQNWKDVWGYFSINDGFVHEFSDSQIGHIFAKGETREVARKNLILALRKLHID	Pfal	W4I806	Plasmodium	Falciparum	CGCATCAACTTTCAGAACTGGAAAGATGTGTGGGGCTATTTTAGCATCAACGACGGATTTGTGCATGAGTTCTCAGATAGTCAAATTGGACATATTTTTGCCAAAGGGGAAACCCGTGAAGTGGCTCGCAAGAACCTGATCCTGGCGTTACGCAAACTGCATATTGAT
213531	Pfal_tr_W4I806_W4I806_PLAFA|1064-1120	TGAATTCGGAGCGGTATCGGGCATATCTTCGCAAAAGGAGAGACCCGTGAAGTAGCCCGTAAGAACTTGATTCTGGCACTGCGTAAACTGCATATCGACGGCGATATTAAGACGGGCACAAAGTATCTTGCCAAAATATTAGAATCTAAAGCTTTTATAGACAATAACATAACGACCAATTGGCACTGCACTCGAGA	IGHIFAKGETREVARKNLILALRKLHIDGDIKTGTKYLAKILESKAFIDNNITTNW	Pfal	W4I806	Plasmodium	Falciparum	ATCGGGCATATCTTCGCAAAAGGAGAGACCCGTGAAGTAGCCCGTAAGAACTTGATTCTGGCACTGCGTAAACTGCATATCGACGGCGATATTAAGACGGGCACAAAGTATCTTGCCAAAATATTAGAATCTAAAGCTTTTATAGACAATAACATAACGACCAATTGG
213532	Pfal_tr_W4I806_W4I806_PLAFA|1092-1148	TGAATTCGGAGCGGTGGGGACATAAAAACGGGTACAAAGTACCTGGCAAAGATTCTTGAGTCAAAAGCCTTTATAGACAACAATATAACTACAAATTGGCTGGATATCATCATTGAAAAGAAAAAACATGTATTTTACAACACTTGCCATATTATTCTTCTGTGCGCGACGATCTTTAAGCTTCACTGCACTCGAGA	GDIKTGTKYLAKILESKAFIDNNITTNWLDIIIEKKKHVFYNTCHIILLCATIFKL	Pfal	W4I806	Plasmodium	Falciparum	GGGGACATAAAAACGGGTACAAAGTACCTGGCAAAGATTCTTGAGTCAAAAGCCTTTATAGACAACAATATAACTACAAATTGGCTGGATATCATCATTGAAAAGAAAAAACATGTATTTTACAACACTTGCCATATTATTCTTCTGTGCGCGACGATCTTTAAGCTT
213533	Pfal_tr_W4I806_W4I806_PLAFA|1120-1176	TGAATTCGGAGCGGTTTAGATATTATCATAGAAAAAAAAAAACATGTCTTTTACAATACATGTCATATCATTTTGTTGTGTGCTACTATCTTTAAACTGTTAATCTATTTTATGAATGAGAAAGGCAAAGTGGAAGAAAACTTGGATCGTGACGATATTGCCATTAAACGCGACAAAAATTATCACTGCACTCGAGA	LDIIIEKKKHVFYNTCHIILLCATIFKLLIYFMNEKGKVEENLDRDDIAIKRDKNY	Pfal	W4I806	Plasmodium	Falciparum	TTAGATATTATCATAGAAAAAAAAAAACATGTCTTTTACAATACATGTCATATCATTTTGTTGTGTGCTACTATCTTTAAACTGTTAATCTATTTTATGAATGAGAAAGGCAAAGTGGAAGAAAACTTGGATCGTGACGATATTGCCATTAAACGCGACAAAAATTAT
213534	Pfal_tr_W4I806_W4I806_PLAFA|1148-1204	TGAATTCGGAGCGGTCTGATTTACTTTATGAATGAAAAAGGAAAAGTGGAAGAAAATTTAGATCGCGATGACATAGCAATAAAACGTGATAAAAATTACGGCAACGTAATTAACAAAAATAATAATCATAGCGGTAATATCAATAATAATGGTGAACATATGTGCAAAATGAAGAGTGCATACCACTGCACTCGAGA	LIYFMNEKGKVEENLDRDDIAIKRDKNYGNVINKNNNHSGNINNNGEHMCKMKSAY	Pfal	W4I806	Plasmodium	Falciparum	CTGATTTACTTTATGAATGAAAAAGGAAAAGTGGAAGAAAATTTAGATCGCGATGACATAGCAATAAAACGTGATAAAAATTACGGCAACGTAATTAACAAAAATAATAATCATAGCGGTAATATCAATAATAATGGTGAACATATGTGCAAAATGAAGAGTGCATAC
213535	Pfal_tr_W4I806_W4I806_PLAFA|1176-1232	TGAATTCGGAGCGGTGGTAATGTAATCAACAAAAATAACAACCATTCTGGCAACATTAATAACAATGGGGAGCATATGTGCAAAATGAAATCAGCATATATTTTTGATATGATCTTTCAAAACATTAAGTACCCGTTTAAAGGTTATAACATCGGCGAAAACCTTTATCAGTTGGAGATCAATCACTGCACTCGAGA	GNVINKNNNHSGNINNNGEHMCKMKSAYIFDMIFQNIKYPFKGYNIGENLYQLEIN	Pfal	W4I806	Plasmodium	Falciparum	GGTAATGTAATCAACAAAAATAACAACCATTCTGGCAACATTAATAACAATGGGGAGCATATGTGCAAAATGAAATCAGCATATATTTTTGATATGATCTTTCAAAACATTAAGTACCCGTTTAAAGGTTATAACATCGGCGAAAACCTTTATCAGTTGGAGATCAAT
213536	Pfal_tr_W4I806_W4I806_PLAFA|1204-1260	TGAATTCGGAGCGGTATATTTGATATGATCTTTCAGAATATTAAATATCCGTTTAAAGGGTATAATATTGGTGAAAACCTGTACCAGTTGGAAATTAATGGTCAGGAAATCGAAATCAGTGCTGAGTATGATAAGAATAATAATAAAGTCTTTTCTACTTTCAATAACCAGACCTACATTTATCACTGCACTCGAGA	IFDMIFQNIKYPFKGYNIGENLYQLEINGQEIEISAEYDKNNNKVFSTFNNQTYIY	Pfal	W4I806	Plasmodium	Falciparum	ATATTTGATATGATCTTTCAGAATATTAAATATCCGTTTAAAGGGTATAATATTGGTGAAAACCTGTACCAGTTGGAAATTAATGGTCAGGAAATCGAAATCAGTGCTGAGTATGATAAGAATAATAATAAAGTCTTTTCTACTTTCAATAACCAGACCTACATTTAT
213537	Pfal_tr_W4I806_W4I806_PLAFA|1232-1288	TGAATTCGGAGCGGTGGGCAGGAGATTGAAATTTCTGCAGAGTACGATAAAAACAATAATAAAGTCTTTTCTACTTTCAATAATCAAACCTACATCTATGCGTGTTCAGAAGATACCTTGGGTATTCATATGCAGCTGGAAAAAGACAACATCTTCATTCCGAATGTTCGTAACCCGTATCATCACTGCACTCGAGA	GQEIEISAEYDKNNNKVFSTFNNQTYIYACSEDTLGIHMQLEKDNIFIPNVRNPYH	Pfal	W4I806	Plasmodium	Falciparum	GGGCAGGAGATTGAAATTTCTGCAGAGTACGATAAAAACAATAATAAAGTCTTTTCTACTTTCAATAATCAAACCTACATCTATGCGTGTTCAGAAGATACCTTGGGTATTCATATGCAGCTGGAAAAAGACAACATCTTCATTCCGAATGTTCGTAACCCGTATCAT
213538	Pfal_tr_W4I806_W4I806_PLAFA|1260-1316	TGAATTCGGAGCGGTGCGTGCTCAGAAGATACACTGGGCATTCATATGCAGCTGGAAAAAGATAACATCTTCATACCGAACGTTCGTAATCCGTATCATCTGATCAGCAATACGAACGGCAAAATCGTAAAATATCTGATTAATGATGGTGAAGAGGTTAAAAAGAATGATGACTACATAGAGCACTGCACTCGAGA	ACSEDTLGIHMQLEKDNIFIPNVRNPYHLISNTNGKIVKYLINDGEEVKKNDDYIE	Pfal	W4I806	Plasmodium	Falciparum	GCGTGCTCAGAAGATACACTGGGCATTCATATGCAGCTGGAAAAAGATAACATCTTCATACCGAACGTTCGTAATCCGTATCATCTGATCAGCAATACGAACGGCAAAATCGTAAAATATCTGATTAATGATGGTGAAGAGGTTAAAAAGAATGATGACTACATAGAG
213539	Pfal_tr_W4I806_W4I806_PLAFA|1288-1344	TGAATTCGGAGCGGTTTAATAAGTAATACAAACGGAAAGATAGTGAAATATTTAATCAATGATGGTGAGGAAGTGAAAAAGAATGATGATTATATTGAAGTAGAGGCAATGAAAATGATCATGACCTTCAAAAGCACTGAATCAGGAATTTTACGTCATAAATTGTCTGAAGGCACTATAATTCACTGCACTCGAGA	LISNTNGKIVKYLINDGEEVKKNDDYIEVEAMKMIMTFKSTESGILRHKLSEGTII	Pfal	W4I806	Plasmodium	Falciparum	TTAATAAGTAATACAAACGGAAAGATAGTGAAATATTTAATCAATGATGGTGAGGAAGTGAAAAAGAATGATGATTATATTGAAGTAGAGGCAATGAAAATGATCATGACCTTCAAAAGCACTGAATCAGGAATTTTACGTCATAAATTGTCTGAAGGCACTATAATT
213540	Pfal_tr_W4I806_W4I806_PLAFA|1316-1372	TGAATTCGGAGCGGTGTGGAGGCGATGAAGATGATTATGACCTTTAAAAGTACCGAAAGTGGTATTCTGCGTCATAAATTAAGTGAGGGAACTATTATCAAAATCGGAGATCTGCTGGGTATTATCGAAAAAAAGGATAATGATAAAAAACATATTAAACAGGATAATGAGATTCAGTACTTTCACTGCACTCGAGA	VEAMKMIMTFKSTESGILRHKLSEGTIIKIGDLLGIIEKKDNDKKHIKQDNEIQYF	Pfal	W4I806	Plasmodium	Falciparum	GTGGAGGCGATGAAGATGATTATGACCTTTAAAAGTACCGAAAGTGGTATTCTGCGTCATAAATTAAGTGAGGGAACTATTATCAAAATCGGAGATCTGCTGGGTATTATCGAAAAAAAGGATAATGATAAAAAACATATTAAACAGGATAATGAGATTCAGTACTTT
213541	Pfal_tr_W4I806_W4I806_PLAFA|1344-1400	TGAATTCGGAGCGGTAAAATAGGCGATTTGTTAGGGATCATTGAAAAAAAGGACAATGACAAAAAACATATTAAACAGGATAATGAAATTCAATATTTCAACGGTCATCTGGATCTTTCTAACAAGTACACGTATGAGCTGATTGATAATCGCACAATATTCCCGAATATTTTAGACGATAACCACTGCACTCGAGA	KIGDLLGIIEKKDNDKKHIKQDNEIQYFNGHLDLSNKYTYELIDNRTIFPNILDDN	Pfal	W4I806	Plasmodium	Falciparum	AAAATAGGCGATTTGTTAGGGATCATTGAAAAAAAGGACAATGACAAAAAACATATTAAACAGGATAATGAAATTCAATATTTCAACGGTCATCTGGATCTTTCTAACAAGTACACGTATGAGCTGATTGATAATCGCACAATATTCCCGAATATTTTAGACGATAAC
213542	Pfal_tr_W4I806_W4I806_PLAFA|1372-1428	TGAATTCGGAGCGGTAACGGACATCTGGATCTGTCAAATAAATATACGTATGAACTGATAGATAACCGTACCATTTTTCCGAACATACTTGATGATAATTATAACAAAAGCTGTGATAATTCATATGCGTTCACGGACAATATGAGCCTTCAGAATAGTGAGGAACATTATCTGGTTAAAGATCACTGCACTCGAGA	NGHLDLSNKYTYELIDNRTIFPNILDDNYNKSCDNSYAFTDNMSLQNSEEHYLVKD	Pfal	W4I806	Plasmodium	Falciparum	AACGGACATCTGGATCTGTCAAATAAATATACGTATGAACTGATAGATAACCGTACCATTTTTCCGAACATACTTGATGATAATTATAACAAAAGCTGTGATAATTCATATGCGTTCACGGACAATATGAGCCTTCAGAATAGTGAGGAACATTATCTGGTTAAAGAT
213543	Pfal_tr_W4I806_W4I806_PLAFA|1400-1456	TGAATTCGGAGCGGTTATAACAAAAGCTGTGATAATTCATATGCCTTCACGGATAACATGAGCCTTCAAAACAGTGAAGAACATTACCTGGTAAAGGATGAACAAAAGAAGAAAAAAAAGAAGAACATAAGTAGCATCCTGAATAATAATATGGTAAGTATAAAAACAGTTTCAAATGATCTGCACTGCACTCGAGA	YNKSCDNSYAFTDNMSLQNSEEHYLVKDEQKKKKKKNISSILNNNMVSIKTVSNDL	Pfal	W4I806	Plasmodium	Falciparum	TATAACAAAAGCTGTGATAATTCATATGCCTTCACGGATAACATGAGCCTTCAAAACAGTGAAGAACATTACCTGGTAAAGGATGAACAAAAGAAGAAAAAAAAGAAGAACATAAGTAGCATCCTGAATAATAATATGGTAAGTATAAAAACAGTTTCAAATGATCTG
213544	Pfal_tr_W4I806_W4I806_PLAFA|1428-1484	TGAATTCGGAGCGGTGAACAAAAGAAGAAAAAAAAAAAAAATATAAGCAGTATCTTAAACAATAATATGGTAAGCATCAAGACTGTGAGTAATGACCTGACGGATAATATTAATGTTTTGCGTGCTGAGACACTGTCTGAGGAAGGCCTGAAAGATGAGATGTATCATGGCCAGATGTGTGATCACTGCACTCGAGA	EQKKKKKKNISSILNNNMVSIKTVSNDLTDNINVLRAETLSEEGLKDEMYHGQMCD	Pfal	W4I806	Plasmodium	Falciparum	GAACAAAAGAAGAAAAAAAAAAAAAATATAAGCAGTATCTTAAACAATAATATGGTAAGCATCAAGACTGTGAGTAATGACCTGACGGATAATATTAATGTTTTGCGTGCTGAGACACTGTCTGAGGAAGGCCTGAAAGATGAGATGTATCATGGCCAGATGTGTGAT
213545	Pfal_tr_W4I806_W4I806_PLAFA|1456-1512	TGAATTCGGAGCGGTACTGATAACATTAACGTCTTACGTGCCGAAACCCTTTCTGAAGAAGGTCTTAAAGATGAGATGTACCATGGTCAGATGTGCGACGATCGTATGTGCGACGACCAAATGTGCGACGACGAAAATGTGGTTAAAAAAAATGATAAAGAACAAAACAAATCTCATAAAAATCACTGCACTCGAGA	TDNINVLRAETLSEEGLKDEMYHGQMCDDRMCDDQMCDDENVVKKNDKEQNKSHKN	Pfal	W4I806	Plasmodium	Falciparum	ACTGATAACATTAACGTCTTACGTGCCGAAACCCTTTCTGAAGAAGGTCTTAAAGATGAGATGTACCATGGTCAGATGTGCGACGATCGTATGTGCGACGACCAAATGTGCGACGACGAAAATGTGGTTAAAAAAAATGATAAAGAACAAAACAAATCTCATAAAAAT
213546	Pfal_tr_W4I806_W4I806_PLAFA|1484-1540	TGAATTCGGAGCGGTGATCGCATGTGCGATGACCAGATGTGTGACGATGAAAATGTTGTGAAGAAGAACGATAAAGAGCAAAACAAATCACATAAAAATTTGAAAGAGAACAATATGGATGAATGTACATATGAGGATGACAACTATATATATATGAAAGAAAATCAGAAAAAGAAGCTGTTTCACTGCACTCGAGA	DRMCDDQMCDDENVVKKNDKEQNKSHKNLKENNMDECTYEDDNYIYMKENQKKKLF	Pfal	W4I806	Plasmodium	Falciparum	GATCGCATGTGCGATGACCAGATGTGTGACGATGAAAATGTTGTGAAGAAGAACGATAAAGAGCAAAACAAATCACATAAAAATTTGAAAGAGAACAATATGGATGAATGTACATATGAGGATGACAACTATATATATATGAAAGAAAATCAGAAAAAGAAGCTGTTT
213547	Pfal_tr_W4I806_W4I806_PLAFA|1512-1568	TGAATTCGGAGCGGTCTGAAAGAGAATAATATGGATGAATGTACCTATGAGGATGATAACTATATTTATATGAAAGAAAATCAGAAAAAAAAGCTGTTTATGAAACAAAACCGCAAGAAAATTTTTCGCCTTTTTTCAAACGATAATGAAAAAATCACTACAGCGCTGAATTATTTAAATGACCACTGCACTCGAGA	LKENNMDECTYEDDNYIYMKENQKKKLFMKQNRKKIFRLFSNDNEKITTALNYLND	Pfal	W4I806	Plasmodium	Falciparum	CTGAAAGAGAATAATATGGATGAATGTACCTATGAGGATGATAACTATATTTATATGAAAGAAAATCAGAAAAAAAAGCTGTTTATGAAACAAAACCGCAAGAAAATTTTTCGCCTTTTTTCAAACGATAATGAAAAAATCACTACAGCGCTGAATTATTTAAATGAC
213548	Pfal_tr_W4I806_W4I806_PLAFA|1540-1596	TGAATTCGGAGCGGTATGAAGCAGAATCGCAAAAAGATATTCCGTTTGTTTTCAAATGATAATGAAAAAATTACAACTGCATTGAATTATCTTAATGACAAGTTTCATTGTGTCAAAAATTATCTGAGCAACTTGAACTTTTCTAGTGCTAACAGCGTGTCTGACTCTTCTAATAGCTCATATCACTGCACTCGAGA	MKQNRKKIFRLFSNDNEKITTALNYLNDKFHCVKNYLSNLNFSSANSVSDSSNSSY	Pfal	W4I806	Plasmodium	Falciparum	ATGAAGCAGAATCGCAAAAAGATATTCCGTTTGTTTTCAAATGATAATGAAAAAATTACAACTGCATTGAATTATCTTAATGACAAGTTTCATTGTGTCAAAAATTATCTGAGCAACTTGAACTTTTCTAGTGCTAACAGCGTGTCTGACTCTTCTAATAGCTCATAT
213549	Pfal_tr_W4I806_W4I806_PLAFA|1568-1624	TGAATTCGGAGCGGTAAATTCCATTGTGTGAAGAATTATCTGAGTAATCTGAACTTTAGCTCAGCGAACTCTGTATCAGACTCTTCTAATTCTAGCTACCAAAACAACAAAAACAATAACAACAATAACGACAACAATAATAATAATTATAATAATAATAATAATAACAATAATAACAGTAAACACTGCACTCGAGA	KFHCVKNYLSNLNFSSANSVSDSSNSSYQNNKNNNNNNDNNNNNYNNNNNNNNNSK	Pfal	W4I806	Plasmodium	Falciparum	AAATTCCATTGTGTGAAGAATTATCTGAGTAATCTGAACTTTAGCTCAGCGAACTCTGTATCAGACTCTTCTAATTCTAGCTACCAAAACAACAAAAACAATAACAACAATAACGACAACAATAATAATAATTATAATAATAATAATAATAACAATAATAACAGTAAA
213550	Pfal_tr_W4I806_W4I806_PLAFA|1596-1652	TGAATTCGGAGCGGTCAGAATAATAAAAACAATAATAATAACAACGATAACAATAACAACAACTATAACAATAACAACAACAACAACAATAATAGTAAAAATAAAAAAAAAAATAATAGCGTCCAGTATAATTATTCTAATGCTAAATATTCTAACGTTAACATGATCCATAAATATGATAAACACTGCACTCGAGA	QNNKNNNNNNDNNNNNYNNNNNNNNNSKNKKKNNSVQYNYSNAKYSNVNMIHKYDK	Pfal	W4I806	Plasmodium	Falciparum	CAGAATAATAAAAACAATAATAATAACAACGATAACAATAACAACAACTATAACAATAACAACAACAACAACAATAATAGTAAAAATAAAAAAAAAAATAATAGCGTCCAGTATAATTATTCTAATGCTAAATATTCTAACGTTAACATGATCCATAAATATGATAAA
213551	Pfal_tr_W4I806_W4I806_PLAFA|1624-1680	TGAATTCGGAGCGGTAACAAGAAAAAGAATAACAGTGTCCAGTATAATTACAGCAATGCAAAATACAGTAACGTTAATATGATCCATAAGTACGACAAAAAACCGTTTGATAAGTCATATTTAATGAATGAAGTGAATAGCAACAACGTTAATGTGCTGAAGATGAAAAATAAAAATAACTCACACTGCACTCGAGA	NKKKNNSVQYNYSNAKYSNVNMIHKYDKKPFDKSYLMNEVNSNNVNVLKMKNKNNS	Pfal	W4I806	Plasmodium	Falciparum	AACAAGAAAAAGAATAACAGTGTCCAGTATAATTACAGCAATGCAAAATACAGTAACGTTAATATGATCCATAAGTACGACAAAAAACCGTTTGATAAGTCATATTTAATGAATGAAGTGAATAGCAACAACGTTAATGTGCTGAAGATGAAAAATAAAAATAACTCA
213552	Pfal_tr_W4I806_W4I806_PLAFA|1652-1708	TGAATTCGGAGCGGTAAACCGTTTGACAAATCATACCTGATGAATGAAGTCAATAGTAATAATGTGAATGTGCTGAAAATGAAGAACAAGAATAACTCAACATTCCCGCTGATCGAAAATTTAGAAAACAATATTTCTACCGAAATAATGTCATCACGTAACACGTCAAACGAAAAAATTCTGCACTGCACTCGAGA	KPFDKSYLMNEVNSNNVNVLKMKNKNNSTFPLIENLENNISTEIMSSRNTSNEKIL	Pfal	W4I806	Plasmodium	Falciparum	AAACCGTTTGACAAATCATACCTGATGAATGAAGTCAATAGTAATAATGTGAATGTGCTGAAAATGAAGAACAAGAATAACTCAACATTCCCGCTGATCGAAAATTTAGAAAACAATATTTCTACCGAAATAATGTCATCACGTAACACGTCAAACGAAAAAATTCTG
213553	Pfal_tr_W4I806_W4I806_PLAFA|1680-1736	TGAATTCGGAGCGGTACTTTTCCGTTAATTGAAAATTTGGAAAACAATATTAGTACCGAAATAATGTCTAGCCGTAATACCTCAAACGAGAAAATCCTGCATAATAATATCTCTAAAGATAATACGATCAGCGAGCCGATTTTTAATAACAACTCTTCTGATGAGAGTAATATTAACAACATCCACTGCACTCGAGA	TFPLIENLENNISTEIMSSRNTSNEKILHNNISKDNTISEPIFNNNSSDESNINNI	Pfal	W4I806	Plasmodium	Falciparum	ACTTTTCCGTTAATTGAAAATTTGGAAAACAATATTAGTACCGAAATAATGTCTAGCCGTAATACCTCAAACGAGAAAATCCTGCATAATAATATCTCTAAAGATAATACGATCAGCGAGCCGATTTTTAATAACAACTCTTCTGATGAGAGTAATATTAACAACATC
213554	Pfal_tr_W4I806_W4I806_PLAFA|1708-1764	TGAATTCGGAGCGGTCATAACAACATTTCTAAAGATAACACGATTTCTGAGCCGATTTTTAACAATAACTCTAGCGACGAAAGTAATATTAATAATATTACTTTTTTCAATAATTTGTCTAACAATGGTAGCATCCGTAAGCGCAATAACAATAATAATAGCAGCTCATCTAATAACAACAACCACTGCACTCGAGA	HNNISKDNTISEPIFNNNSSDESNINNITFFNNLSNNGSIRKRNNNNNSSSSNNNN	Pfal	W4I806	Plasmodium	Falciparum	CATAACAACATTTCTAAAGATAACACGATTTCTGAGCCGATTTTTAACAATAACTCTAGCGACGAAAGTAATATTAATAATATTACTTTTTTCAATAATTTGTCTAACAATGGTAGCATCCGTAAGCGCAATAACAATAATAATAGCAGCTCATCTAATAACAACAAC
213555	Pfal_tr_W4I806_W4I806_PLAFA|1736-1792	TGAATTCGGAGCGGTACCTTCTTTAACAATCTTAGCAACAATGGAAGTATCCGCAAACGCAATAATAATAACAATTCTAGCAGTAGTAATAATAATAACAACAATAATAATAAAAACAATAACTTCAAACATTCTTACTACATGGATTATAACAATGACAACATCTATTGGAATCATGTAAAACACTGCACTCGAGA	TFFNNLSNNGSIRKRNNNNNSSSSNNNNNNNNKNNNFKHSYYMDYNNDNIYWNHVK	Pfal	W4I806	Plasmodium	Falciparum	ACCTTCTTTAACAATCTTAGCAACAATGGAAGTATCCGCAAACGCAATAATAATAACAATTCTAGCAGTAGTAATAATAATAACAACAATAATAATAAAAACAATAACTTCAAACATTCTTACTACATGGATTATAACAATGACAACATCTATTGGAATCATGTAAAA
213556	Pfal_tr_W4I806_W4I806_PLAFA|1764-1820	TGAATTCGGAGCGGTAATAATAATAACAAAAATAACAACTTTAAACATTCATACTACATGGATTACAATAATGATAATATCTATTGGAATCATGTGAAGAATGAAAAGTCAAAGTATTTACTGGATATCCCGATTATGAAGCGTATAGAATTTTTGCTGAAAGGGTACGAGCAAGATTATGAACACTGCACTCGAGA	NNNNKNNNFKHSYYMDYNNDNIYWNHVKNEKSKYLLDIPIMKRIEFLLKGYEQDYE	Pfal	W4I806	Plasmodium	Falciparum	AATAATAATAACAAAAATAACAACTTTAAACATTCATACTACATGGATTACAATAATGATAATATCTATTGGAATCATGTGAAGAATGAAAAGTCAAAGTATTTACTGGATATCCCGATTATGAAGCGTATAGAATTTTTGCTGAAAGGGTACGAGCAAGATTATGAA
213557	Pfal_tr_W4I806_W4I806_PLAFA|1792-1848	TGAATTCGGAGCGGTAATGAAAAATCTAAATACTTGCTGGATATTCCGATCATGAAACGCATAGAATTTTTACTGAAGGGTTACGAGCAAGACTATGAAAAATGTTTCGATGAATTAATTAACAAAAAAGATATCAAAAACGTTAGCAATTGGTCTGCGTATATCATCAACAATATCAACGATCACTGCACTCGAGA	NEKSKYLLDIPIMKRIEFLLKGYEQDYEKCFDELINKKDIKNVSNWSAYIINNIND	Pfal	W4I806	Plasmodium	Falciparum	AATGAAAAATCTAAATACTTGCTGGATATTCCGATCATGAAACGCATAGAATTTTTACTGAAGGGTTACGAGCAAGACTATGAAAAATGTTTCGATGAATTAATTAACAAAAAAGATATCAAAAACGTTAGCAATTGGTCTGCGTATATCATCAACAATATCAACGAT
213558	Pfal_tr_W4I806_W4I806_PLAFA|1820-1876	TGAATTCGGAGCGGTAAGTGTTTCGATGAGTTAATCAATAAAAAGGACATCAAGAACGTTAGCAATTGGAGCGCATATATTATCAATAACATTAATGACATACTGGATACCTTTATACAATATAATATCCTTTTTTCAAAGAAAGAATTTATCTCAGAAATCGATCTGTATGACATACTGTATCACTGCACTCGAGA	KCFDELINKKDIKNVSNWSAYIINNINDILDTFIQYNILFSKKEFISEIDLYDILY	Pfal	W4I806	Plasmodium	Falciparum	AAGTGTTTCGATGAGTTAATCAATAAAAAGGACATCAAGAACGTTAGCAATTGGAGCGCATATATTATCAATAACATTAATGACATACTGGATACCTTTATACAATATAATATCCTTTTTTCAAAGAAAGAATTTATCTCAGAAATCGATCTGTATGACATACTGTAT
213559	Pfal_tr_W4I806_W4I806_PLAFA|1848-1904	TGAATTCGGAGCGGTATCCTGGATACTTTCATTCAATATAATATCTTATTTAGTAAAAAAGAGTTCATTTCAGAAATAGACTTGTATGATATTCTGTACAACAACATTCGCGACAAAAAAAAACAGTACGAAATTATTCATGCATACACCTACAACGACTTAAGTATCAAGTTTATAGAAAAACACTGCACTCGAGA	ILDTFIQYNILFSKKEFISEIDLYDILYNNIRDKKKQYEIIHAYTYNDLSIKFIEK	Pfal	W4I806	Plasmodium	Falciparum	ATCCTGGATACTTTCATTCAATATAATATCTTATTTAGTAAAAAAGAGTTCATTTCAGAAATAGACTTGTATGATATTCTGTACAACAACATTCGCGACAAAAAAAAACAGTACGAAATTATTCATGCATACACCTACAACGACTTAAGTATCAAGTTTATAGAAAAA
213560	Pfal_tr_W4I806_W4I806_PLAFA|1876-1932	TGAATTCGGAGCGGTAATAATATACGTGACAAAAAAAAACAGTATGAAATAATCCATGCTTACACATACAACGACTTAAGTATAAAATTCATTGAAAAGATTCTGAAATATATTCTGAATAATATTAATAGCAATCTGGCCTTTGACATCATTTTGGATAAATTGAAAATCTTAGCAGAATTTCACTGCACTCGAGA	NNIRDKKKQYEIIHAYTYNDLSIKFIEKILKYILNNINSNLAFDIILDKLKILAEF	Pfal	W4I806	Plasmodium	Falciparum	AATAATATACGTGACAAAAAAAAACAGTATGAAATAATCCATGCTTACACATACAACGACTTAAGTATAAAATTCATTGAAAAGATTCTGAAATATATTCTGAATAATATTAATAGCAATCTGGCCTTTGACATCATTTTGGATAAATTGAAAATCTTAGCAGAATTT
213561	Pfal_tr_W4I806_W4I806_PLAFA|1904-1960	TGAATTCGGAGCGGTATTCTGAAATATATTTTAAATAATATTAATTCTAACTTAGCATTTGATATTATTCTGGATAAGTTGAAAATCCTGGCTGAGTTTAAAGGTAAAATTTTCCGCAATATTATCGTGTTATCACGTCATATACTGTTTTTATTAGAGGGCCTGGAGTTAATCGAATACATTCACTGCACTCGAGA	ILKYILNNINSNLAFDIILDKLKILAEFKGKIFRNIIVLSRHILFLLEGLELIEYI	Pfal	W4I806	Plasmodium	Falciparum	ATTCTGAAATATATTTTAAATAATATTAATTCTAACTTAGCATTTGATATTATTCTGGATAAGTTGAAAATCCTGGCTGAGTTTAAAGGTAAAATTTTCCGCAATATTATCGTGTTATCACGTCATATACTGTTTTTATTAGAGGGCCTGGAGTTAATCGAATACATT
213562	Pfal_tr_W4I806_W4I806_PLAFA|1932-1988	TGAATTCGGAGCGGTAAAGGGAAAATCTTCCGTAACATTATAGTGTTGAGCCGTCATATCCTGTTTCTGTTGGAAGGGTTAGAACTTATAGAGTATATAAAAATAGCACTTAATTATAATGATAATAAGAACATGAAGAATGGTGGGAAACTTTCAAACAATATGCTGCTGCTGAGTAATTATCACTGCACTCGAGA	KGKIFRNIIVLSRHILFLLEGLELIEYIKIALNYNDNKNMKNGGKLSNNMLLLSNY	Pfal	W4I806	Plasmodium	Falciparum	AAAGGGAAAATCTTCCGTAACATTATAGTGTTGAGCCGTCATATCCTGTTTCTGTTGGAAGGGTTAGAACTTATAGAGTATATAAAAATAGCACTTAATTATAATGATAATAAGAACATGAAGAATGGTGGGAAACTTTCAAACAATATGCTGCTGCTGAGTAATTAT
213563	Pfal_tr_W4I806_W4I806_PLAFA|1960-2016	TGAATTCGGAGCGGTAAAATAGCCCTGAACTATAACGACAATAAAAACATGAAAAACGGAGGGAAACTGAGTAACAATATGCTTCTGTTAAGTAATTACATGAAAAAAAATAATTTAGATTTCTCAAAAATGATCGAATACAAAAACAATAAAAATGATATCGAGATTGTGAATATGTTTTTCCACTGCACTCGAGA	KIALNYNDNKNMKNGGKLSNNMLLLSNYMKKNNLDFSKMIEYKNNKNDIEIVNMFF	Pfal	W4I806	Plasmodium	Falciparum	AAAATAGCCCTGAACTATAACGACAATAAAAACATGAAAAACGGAGGGAAACTGAGTAACAATATGCTTCTGTTAAGTAATTACATGAAAAAAAATAATTTAGATTTCTCAAAAATGATCGAATACAAAAACAATAAAAATGATATCGAGATTGTGAATATGTTTTTC
213564	Pfal_tr_W4I806_W4I806_PLAFA|1988-2044	TGAATTCGGAGCGGTATGAAAAAAAATAACCTGGACTTTTCTAAAATGATCGAATATAAAAACAACAAAAATGACATTGAAATCGTAAATATGTTCTTTAAGGGGCATTCAAGTAATATCCATATGTTTGTGCCGTCTCTGATTAAAAGTAACAAAAATAGCATGTTTCTGAAGTTCTACCTTCACTGCACTCGAGA	MKKNNLDFSKMIEYKNNKNDIEIVNMFFKGHSSNIHMFVPSLIKSNKNSMFLKFYL	Pfal	W4I806	Plasmodium	Falciparum	ATGAAAAAAAATAACCTGGACTTTTCTAAAATGATCGAATATAAAAACAACAAAAATGACATTGAAATCGTAAATATGTTCTTTAAGGGGCATTCAAGTAATATCCATATGTTTGTGCCGTCTCTGATTAAAAGTAACAAAAATAGCATGTTTCTGAAGTTCTACCTT
213565	Pfal_tr_W4I806_W4I806_PLAFA|2016-2072	TGAATTCGGAGCGGTAAAGGTCATAGTAGTAATATCCATATGTTTGTACCGAGCTTAATCAAGAGCAATAAAAACAGTATGTTCTTGAAATTTTATTTAAACAACTTATATAAATATTGCAACATTAAAAGTATCATGGTCACAAATAACATAATTAAATTTTCTATTAATAACTCAGAATATCACTGCACTCGAGA	KGHSSNIHMFVPSLIKSNKNSMFLKFYLNNLYKYCNIKSIMVTNNIIKFSINNSEY	Pfal	W4I806	Plasmodium	Falciparum	AAAGGTCATAGTAGTAATATCCATATGTTTGTACCGAGCTTAATCAAGAGCAATAAAAACAGTATGTTCTTGAAATTTTATTTAAACAACTTATATAAATATTGCAACATTAAAAGTATCATGGTCACAAATAACATAATTAAATTTTCTATTAATAACTCAGAATAT
213566	Pfal_tr_W4I806_W4I806_PLAFA|2044-2100	TGAATTCGGAGCGGTAATAACCTGTACAAATATTGTAATATAAAGAGCATTATGGTGACGAACAACATAATCAAATTTTCAATTAATAATTCTGAGTATACTAACCTGCTGATCTGGAATGAAAATGATACGATCGACATTAATAAGATCTTGCTGAGTGATATAAAAATCAACAACGATCGCCACTGCACTCGAGA	NNLYKYCNIKSIMVTNNIIKFSINNSEYTNLLIWNENDTIDINKILLSDIKINNDR	Pfal	W4I806	Plasmodium	Falciparum	AATAACCTGTACAAATATTGTAATATAAAGAGCATTATGGTGACGAACAACATAATCAAATTTTCAATTAATAATTCTGAGTATACTAACCTGCTGATCTGGAATGAAAATGATACGATCGACATTAATAAGATCTTGCTGAGTGATATAAAAATCAACAACGATCGC
213567	Pfal_tr_W4I806_W4I806_PLAFA|2072-2128	TGAATTCGGAGCGGTACAAACTTGTTAATTTGGAACGAAAATGACACAATCGATATTAACAAGATTTTGCTGTCTGACATCAAAATCAATAATGATCGTTATTTAAATACGGTACATATAATTAATACAAACAATGAATTGTGCCTGCATCCGAGCCATAGCTTCGAGGAAAATATCATTAAACACTGCACTCGAGA	TNLLIWNENDTIDINKILLSDIKINNDRYLNTVHIINTNNELCLHPSHSFEENIIK	Pfal	W4I806	Plasmodium	Falciparum	ACAAACTTGTTAATTTGGAACGAAAATGACACAATCGATATTAACAAGATTTTGCTGTCTGACATCAAAATCAATAATGATCGTTATTTAAATACGGTACATATAATTAATACAAACAATGAATTGTGCCTGCATCCGAGCCATAGCTTCGAGGAAAATATCATTAAA
213568	Pfal_tr_W4I806_W4I806_PLAFA|2100-2156	TGAATTCGGAGCGGTTACCTGAATACCGTGCATATTATTAATACGAATAACGAATTATGCCTTCATCCGTCTCATTCATTCGAAGAAAACATCATCAAAAACAAAATCTTGCAGAAGTGTAAAAAACTTTATATTTACAATTATGCCAATAACAAATATGGGGACATATATGAATGGAAAAACCACTGCACTCGAGA	YLNTVHIINTNNELCLHPSHSFEENIIKNKILQKCKKLYIYNYANNKYGDIYEWKN	Pfal	W4I806	Plasmodium	Falciparum	TACCTGAATACCGTGCATATTATTAATACGAATAACGAATTATGCCTTCATCCGTCTCATTCATTCGAAGAAAACATCATCAAAAACAAAATCTTGCAGAAGTGTAAAAAACTTTATATTTACAATTATGCCAATAACAAATATGGGGACATATATGAATGGAAAAAC
213569	Pfal_tr_W4I806_W4I806_PLAFA|2128-2184	TGAATTCGGAGCGGTAATAAAATCTTACAGAAGTGTAAGAAATTGTACATTTACAACTACGCTAACAATAAGTATGGAGATATATATGAATGGAAAAATGAAGATCTGTCAAAAGGTTTAGTTGGCAAGTACTCTAAAGATGGTAGCATCAATAACATATTACCGTACGAAGAATATATATTTCACTGCACTCGAGA	NKILQKCKKLYIYNYANNKYGDIYEWKNEDLSKGLVGKYSKDGSINNILPYEEYIF	Pfal	W4I806	Plasmodium	Falciparum	AATAAAATCTTACAGAAGTGTAAGAAATTGTACATTTACAACTACGCTAACAATAAGTATGGAGATATATATGAATGGAAAAATGAAGATCTGTCAAAAGGTTTAGTTGGCAAGTACTCTAAAGATGGTAGCATCAATAACATATTACCGTACGAAGAATATATATTT
213570	Pfal_tr_W4I806_W4I806_PLAFA|2156-2212	TGAATTCGGAGCGGTGAGGACTTAAGCAAAGGCCTGGTAGGCAAATACAGTAAGGATGGTTCTATTAATAATATTTTACCGTATGAGGAATACATTTTTGGCAATGAAAAGGAGATTCTTGAATATTATGAGCTTAAAAATATCAATCAAGCTATTTACGAAAAAACAAAGATTTTTTTTGGACACTGCACTCGAGA	EDLSKGLVGKYSKDGSINNILPYEEYIFGNEKEILEYYELKNINQAIYEKTKIFFG	Pfal	W4I806	Plasmodium	Falciparum	GAGGACTTAAGCAAAGGCCTGGTAGGCAAATACAGTAAGGATGGTTCTATTAATAATATTTTACCGTATGAGGAATACATTTTTGGCAATGAAAAGGAGATTCTTGAATATTATGAGCTTAAAAATATCAATCAAGCTATTTACGAAAAAACAAAGATTTTTTTTGGA
213571	Pfal_tr_W4I806_W4I806_PLAFA|2184-2240	TGAATTCGGAGCGGTGGCAATGAAAAAGAAATACTTGAGTATTACGAACTGAAAAACATTAATCAGGCTATATATGAAAAAACTAAAATTTTCTTCGGTATTTACAAAAATAACAAAAATGATAACAATATTCGTAACAATGTTAACAACAATTATACCAGCCTGTTTGGTCATCGCGTCATTCACTGCACTCGAGA	GNEKEILEYYELKNINQAIYEKTKIFFGIYKNNKNDNNIRNNVNNNYTSLFGHRVI	Pfal	W4I806	Plasmodium	Falciparum	GGCAATGAAAAAGAAATACTTGAGTATTACGAACTGAAAAACATTAATCAGGCTATATATGAAAAAACTAAAATTTTCTTCGGTATTTACAAAAATAACAAAAATGATAACAATATTCGTAACAATGTTAACAACAATTATACCAGCCTGTTTGGTCATCGCGTCATT
213572	Pfal_tr_W4I806_W4I806_PLAFA|2212-2268	TGAATTCGGAGCGGTATTTATAAAAATAATAAGAATGATAATAATATCCGCAACAATGTTAACAACAATTATACCTCATTATTTGGCCATCGTGTGATTGACTTCAACGATATCAAAAATACAACCAACGAATATAATAACTTCGAAGAACATAATTACCAGGATGATAAGTTTATCTTTAATCACTGCACTCGAGA	IYKNNKNDNNIRNNVNNNYTSLFGHRVIDFNDIKNTTNEYNNFEEHNYQDDKFIFN	Pfal	W4I806	Plasmodium	Falciparum	ATTTATAAAAATAATAAGAATGATAATAATATCCGCAACAATGTTAACAACAATTATACCTCATTATTTGGCCATCGTGTGATTGACTTCAACGATATCAAAAATACAACCAACGAATATAATAACTTCGAAGAACATAATTACCAGGATGATAAGTTTATCTTTAAT
213573	Pfal_tr_W4I806_W4I806_PLAFA|2240-2296	TGAATTCGGAGCGGTGATTTCAACGACATAAAGAACACCACGAACGAATATAATAACTTCGAAGAGCATAACTACCAGGATGATAAGTTTATTTTTAATAAAGATATTCATAACATACTGCTTGAACTGAAAGAATCTCTGAACGATATTTCACGTGGTCGTCTGAACACTCTGATCCGTGATCACTGCACTCGAGA	DFNDIKNTTNEYNNFEEHNYQDDKFIFNKDIHNILLELKESLNDISRGRLNTLIRD	Pfal	W4I806	Plasmodium	Falciparum	GATTTCAACGACATAAAGAACACCACGAACGAATATAATAACTTCGAAGAGCATAACTACCAGGATGATAAGTTTATTTTTAATAAAGATATTCATAACATACTGCTTGAACTGAAAGAATCTCTGAACGATATTTCACGTGGTCGTCTGAACACTCTGATCCGTGAT
213574	Pfal_tr_W4I806_W4I806_PLAFA|2268-2324	TGAATTCGGAGCGGTAAGGATATCCATAACATACTTCTTGAACTGAAAGAGAGCCTTAACGATATCAGTCGTGGGCGCCTGAATACACTTATCCGCGATAATAAAATTAGCTCATATATCATCTATCATATTATTGTCGACGATATGATGGATATCGAGACGATCAAAGAAGCATACAAAGTGCACTGCACTCGAGA	KDIHNILLELKESLNDISRGRLNTLIRDNKISSYIIYHIIVDDMMDIETIKEAYKV	Pfal	W4I806	Plasmodium	Falciparum	AAGGATATCCATAACATACTTCTTGAACTGAAAGAGAGCCTTAACGATATCAGTCGTGGGCGCCTGAATACACTTATCCGCGATAATAAAATTAGCTCATATATCATCTATCATATTATTGTCGACGATATGATGGATATCGAGACGATCAAAGAAGCATACAAAGTG
213575	Pfal_tr_W4I806_W4I806_PLAFA|2296-2352	TGAATTCGGAGCGGTAACAAAATAAGTTCTTATATCATTTATCATATAATAGTTGATGATATGATGGATATTGAGACGATCAAGGAGGCATATAAAGTTTTTATGATTAAATACAATGAGATGATCCTTGAGAATTATGTTAATAATATTTTTATTAAAATTTATCGTACCAACAAAAAAAGTCACTGCACTCGAGA	NKISSYIIYHIIVDDMMDIETIKEAYKVFMIKYNEMILENYVNNIFIKIYRTNKKS	Pfal	W4I806	Plasmodium	Falciparum	AACAAAATAAGTTCTTATATCATTTATCATATAATAGTTGATGATATGATGGATATTGAGACGATCAAGGAGGCATATAAAGTTTTTATGATTAAATACAATGAGATGATCCTTGAGAATTATGTTAATAATATTTTTATTAAAATTTATCGTACCAACAAAAAAAGT
213576	Pfal_tr_W4I806_W4I806_PLAFA|2324-2380	TGAATTCGGAGCGGTTTTATGATTAAGTACAACGAAATGATTTTAGAAAACTACGTAAACAACATCTTTATTAAAATCTATCGTACCAATAAAAAGTCTTGTACAGAGAATGCACCGCAAATTCAACTGGAGCGTATGTTTAAGCTGAACGTCTTATTAAATAAGGGTGGTGTTAAAAAGGAGCACTGCACTCGAGA	FMIKYNEMILENYVNNIFIKIYRTNKKSCTENAPQIQLERMFKLNVLLNKGGVKKE	Pfal	W4I806	Plasmodium	Falciparum	TTTATGATTAAGTACAACGAAATGATTTTAGAAAACTACGTAAACAACATCTTTATTAAAATCTATCGTACCAATAAAAAGTCTTGTACAGAGAATGCACCGCAAATTCAACTGGAGCGTATGTTTAAGCTGAACGTCTTATTAAATAAGGGTGGTGTTAAAAAGGAG
213577	Pfal_tr_W4I806_W4I806_PLAFA|2352-2408	TGAATTCGGAGCGGTTGCACAGAGAACGCACCGCAGATCCAGTTAGAACGCATGTTTAAATTGAATGTTCTTTTGAATAAAGGCGGTGTGAAAAAAGAACGCACCGACCGTTACAACGTGGAAGATGATAATAATAAAAAGGATAATGATAACAAGTATAATTGCAACAATAATAATAATGATCACTGCACTCGAGA	CTENAPQIQLERMFKLNVLLNKGGVKKERTDRYNVEDDNNKKDNDNKYNCNNNNND	Pfal	W4I806	Plasmodium	Falciparum	TGCACAGAGAACGCACCGCAGATCCAGTTAGAACGCATGTTTAAATTGAATGTTCTTTTGAATAAAGGCGGTGTGAAAAAAGAACGCACCGACCGTTACAACGTGGAAGATGATAATAATAAAAAGGATAATGATAACAAGTATAATTGCAACAATAATAATAATGAT
213578	Pfal_tr_W4I806_W4I806_PLAFA|2380-2436	TGAATTCGGAGCGGTCGCACCGATCGCTATAACGTTGAAGATGATAATAACAAAAAAGACAACGACAACAAGTATAATTGTAATAATAATAACAATGACGATAATAAATATGATTGCAATAATAACTTTTACTATGACAATAAATATGATTGTAATAATAATTTCTACCATGACAATAAATTTCACTGCACTCGAGA	RTDRYNVEDDNNKKDNDNKYNCNNNNNDDNKYDCNNNFYYDNKYDCNNNFYHDNKF	Pfal	W4I806	Plasmodium	Falciparum	CGCACCGATCGCTATAACGTTGAAGATGATAATAACAAAAAAGACAACGACAACAAGTATAATTGTAATAATAATAACAATGACGATAATAAATATGATTGCAATAATAACTTTTACTATGACAATAAATATGATTGTAATAATAATTTCTACCATGACAATAAATTT
213579	Pfal_tr_W4I806_W4I806_PLAFA|2408-2464	TGAATTCGGAGCGGTGATAATAAATACGATTGCAATAATAATTTTTATTATGATAATAAATATGACTGCAACAACAATTTTTACCATGATAATAAATTCAACTGTAACAATAATTACTACCATAATTATCATTTTGTTGAAGAGATTAACCAGTTTCCGTCATTCCAGATTGATACTCTTTACCACTGCACTCGAGA	DNKYDCNNNFYYDNKYDCNNNFYHDNKFNCNNNYYHNYHFVEEINQFPSFQIDTLY	Pfal	W4I806	Plasmodium	Falciparum	GATAATAAATACGATTGCAATAATAATTTTTATTATGATAATAAATATGACTGCAACAACAATTTTTACCATGATAATAAATTCAACTGTAACAATAATTACTACCATAATTATCATTTTGTTGAAGAGATTAACCAGTTTCCGTCATTCCAGATTGATACTCTTTAC
213580	Pfal_tr_W4I806_W4I806_PLAFA|2436-2492	TGAATTCGGAGCGGTAATTGTAACAATAACTATTATCATAACTATCATTTTGTTGAAGAAATTAACCAGTTTCCGTCTTTCCAGATTGATACGCTTTATATGAAACGTAAGCGCGCCCGCGAGGTAGATACACTGTATGCTTATGATTTTATTAACCTGATTAACATAAGTCTGAATCGCAGTCACTGCACTCGAGA	NCNNNYYHNYHFVEEINQFPSFQIDTLYMKRKRAREVDTLYAYDFINLINISLNRS	Pfal	W4I806	Plasmodium	Falciparum	AATTGTAACAATAACTATTATCATAACTATCATTTTGTTGAAGAAATTAACCAGTTTCCGTCTTTCCAGATTGATACGCTTTATATGAAACGTAAGCGCGCCCGCGAGGTAGATACACTGTATGCTTATGATTTTATTAACCTGATTAACATAAGTCTGAATCGCAGT
213581	Pfal_tr_W4I806_W4I806_PLAFA|2464-2520	TGAATTCGGAGCGGTATGAAACGCAAACGCGCTCGTGAAGTTGACACATTGTATGCTTACGATTTTATTAACTTGATTAACATTAGTCTTAACCGTAGCAATAAGAATCGCGAGAGCCATAAGATCTGCAACTACATCAATTCAATCAAAGAATTTAAATTAAAAAGCGATATGATCTGTTACCACTGCACTCGAGA	MKRKRAREVDTLYAYDFINLINISLNRSNKNRESHKICNYINSIKEFKLKSDMICY	Pfal	W4I806	Plasmodium	Falciparum	ATGAAACGCAAACGCGCTCGTGAAGTTGACACATTGTATGCTTACGATTTTATTAACTTGATTAACATTAGTCTTAACCGTAGCAATAAGAATCGCGAGAGCCATAAGATCTGCAACTACATCAATTCAATCAAAGAATTTAAATTAAAAAGCGATATGATCTGTTAC
213582	Pfal_tr_W4I806_W4I806_PLAFA|2492-2548	TGAATTCGGAGCGGTAATAAAAATCGCGAAAGCCATAAAATCTGTAATTATATTAACTCTATCAAAGAGTTTAAATTGAAAAGCGATATGATTTGCTACAATAGTAACTCAGATAACTTAAAAAATCATGCCATGAACATTAAGTCTGCTCATATACCGCTGGAAAAGAAAGAAGAATATCTGCACTGCACTCGAGA	NKNRESHKICNYINSIKEFKLKSDMICYNSNSDNLKNHAMNIKSAHIPLEKKEEYL	Pfal	W4I806	Plasmodium	Falciparum	AATAAAAATCGCGAAAGCCATAAAATCTGTAATTATATTAACTCTATCAAAGAGTTTAAATTGAAAAGCGATATGATTTGCTACAATAGTAACTCAGATAACTTAAAAAATCATGCCATGAACATTAAGTCTGCTCATATACCGCTGGAAAAGAAAGAAGAATATCTG
213583	Pfal_tr_W4I806_W4I806_PLAFA|2520-2576	TGAATTCGGAGCGGTAACAGCAACTCTGATAATTTAAAAAATCATGCGATGAATATTAAAAGTGCGCATATTCCGTTAGAAAAAAAGGAAGAATACTTGTTCGAGCATTTCGACAACCTGAGTAACTATGAAATTAAAATCCGTAAAAGTCTGTATCTTAGTGATAAACTTGATATTGGGCAACACTGCACTCGAGA	NSNSDNLKNHAMNIKSAHIPLEKKEEYLFEHFDNLSNYEIKIRKSLYLSDKLDIGQ	Pfal	W4I806	Plasmodium	Falciparum	AACAGCAACTCTGATAATTTAAAAAATCATGCGATGAATATTAAAAGTGCGCATATTCCGTTAGAAAAAAAGGAAGAATACTTGTTCGAGCATTTCGACAACCTGAGTAACTATGAAATTAAAATCCGTAAAAGTCTGTATCTTAGTGATAAACTTGATATTGGGCAA
213584	Pfal_tr_W4I806_W4I806_PLAFA|2548-2604	TGAATTCGGAGCGGTTTTGAACATTTCGATAACCTGTCTAATTATGAAATAAAAATCCGCAAATCTTTGTACCTGTCAGACAAGTTAGATATCGGTCAGAATAAACGTAGTGTAGTGGGCCTGTTACTGAATATTCGCACCGATGAATATGAAGAGGGCCGCGATGTCATCTTTATAATCAATCACTGCACTCGAGA	FEHFDNLSNYEIKIRKSLYLSDKLDIGQNKRSVVGLLLNIRTDEYEEGRDVIFIIN	Pfal	W4I806	Plasmodium	Falciparum	TTTGAACATTTCGATAACCTGTCTAATTATGAAATAAAAATCCGCAAATCTTTGTACCTGTCAGACAAGTTAGATATCGGTCAGAATAAACGTAGTGTAGTGGGCCTGTTACTGAATATTCGCACCGATGAATATGAAGAGGGCCGCGATGTCATCTTTATAATCAAT
213585	Pfal_tr_W4I806_W4I806_PLAFA|2576-2632	TGAATTCGGAGCGGTAACAAGCGTTCTGTGGTCGGACTGTTGCTTAACATTCGTACAGATGAGTATGAGGAGGGGCGTGATGTAATTTTTATTATTAATGATATCTCTACCCAAGGGGGGAGCTTCAGCATTTTCGAAGATGAATTATTTTACGGGATATCTTCATATGCTCGTGAAAAAAAACACTGCACTCGAGA	NKRSVVGLLLNIRTDEYEEGRDVIFIINDISTQGGSFSIFEDELFYGISSYAREKK	Pfal	W4I806	Plasmodium	Falciparum	AACAAGCGTTCTGTGGTCGGACTGTTGCTTAACATTCGTACAGATGAGTATGAGGAGGGGCGTGATGTAATTTTTATTATTAATGATATCTCTACCCAAGGGGGGAGCTTCAGCATTTTCGAAGATGAATTATTTTACGGGATATCTTCATATGCTCGTGAAAAAAAA
213586	Pfal_tr_W4I806_W4I806_PLAFA|2604-2660	TGAATTCGGAGCGGTGATATTAGCACGCAAGGTGGAAGCTTTAGTATCTTCGAGGATGAGTTATTCTATGGTATTAGTAGTTATGCGCGTGAGAAAAAAATTCCGCGCATCTACATAAGTTGCAACAGTGGTGCCCGTATCGGGTTGTATAACTTCCTTATGGATAAGATTCGTATCGAATGGCACTGCACTCGAGA	DISTQGGSFSIFEDELFYGISSYAREKKIPRIYISCNSGARIGLYNFLMDKIRIEW	Pfal	W4I806	Plasmodium	Falciparum	GATATTAGCACGCAAGGTGGAAGCTTTAGTATCTTCGAGGATGAGTTATTCTATGGTATTAGTAGTTATGCGCGTGAGAAAAAAATTCCGCGCATCTACATAAGTTGCAACAGTGGTGCCCGTATCGGGTTGTATAACTTCCTTATGGATAAGATTCGTATCGAATGG
213587	Pfal_tr_W4I806_W4I806_PLAFA|2632-2688	TGAATTCGGAGCGGTATCCCGCGTATATATATATCATGTAATAGTGGGGCACGTATTGGCCTGTATAATTTTTTAATGGATAAAATACGTATCGAGTGGAAAGATGAACAGAAAAAGGAGTTAGGGTACAAGTATATCTACATCACCCAGGACGTGAAAGAGCAGATCGATAAAGAAGATATCCACTGCACTCGAGA	IPRIYISCNSGARIGLYNFLMDKIRIEWKDEQKKELGYKYIYITQDVKEQIDKEDI	Pfal	W4I806	Plasmodium	Falciparum	ATCCCGCGTATATATATATCATGTAATAGTGGGGCACGTATTGGCCTGTATAATTTTTTAATGGATAAAATACGTATCGAGTGGAAAGATGAACAGAAAAAGGAGTTAGGGTACAAGTATATCTACATCACCCAGGACGTGAAAGAGCAGATCGATAAAGAAGATATC
213588	Pfal_tr_W4I806_W4I806_PLAFA|2660-2716	TGAATTCGGAGCGGTAAGGATGAGCAGAAAAAGGAACTTGGTTATAAGTATATTTACATTACACAAGACGTGAAAGAACAGATCGACAAAGAAGATATTATTTTTCTGACCGAAATCATCGAAAATAACGAGAAACGTTATATCATAGATGCAATTGTCGGGAACCTGAAAAACCCGGTAGGCCACTGCACTCGAGA	KDEQKKELGYKYIYITQDVKEQIDKEDIIFLTEIIENNEKRYIIDAIVGNLKNPVG	Pfal	W4I806	Plasmodium	Falciparum	AAGGATGAGCAGAAAAAGGAACTTGGTTATAAGTATATTTACATTACACAAGACGTGAAAGAACAGATCGACAAAGAAGATATTATTTTTCTGACCGAAATCATCGAAAATAACGAGAAACGTTATATCATAGATGCAATTGTCGGGAACCTGAAAAACCCGGTAGGC
213589	Pfal_tr_W4I806_W4I806_PLAFA|2688-2744	TGAATTCGGAGCGGTATTTTCCTGACGGAGATCATTGAAAACAATGAAAAACGCTACATAATTGATGCGATTGTCGGCAATTTAAAAAACCCGGTTGGCGTCGAAAATTTGCGCGGTAGTGGCTTAATTGCCGGCGAAACTTCAAAAGCGTACGAAGAAATTTTTACGCTGAGTTATGTGACCCACTGCACTCGAGA	IFLTEIIENNEKRYIIDAIVGNLKNPVGVENLRGSGLIAGETSKAYEEIFTLSYVT	Pfal	W4I806	Plasmodium	Falciparum	ATTTTCCTGACGGAGATCATTGAAAACAATGAAAAACGCTACATAATTGATGCGATTGTCGGCAATTTAAAAAACCCGGTTGGCGTCGAAAATTTGCGCGGTAGTGGCTTAATTGCCGGCGAAACTTCAAAAGCGTACGAAGAAATTTTTACGCTGAGTTATGTGACC
213590	Pfal_tr_W4I806_W4I806_PLAFA|2772-2828	TGAATTCGGAGCGGTGGATTCAACGCGTTGAATAAAATTCTTGGTGAAAATGTGTACGTCAGTAATGAGCAGTTAGGAGGGGTTAACATTATGATGCGTAATGGTATTTCTCAGGTGCAAGTGGAATCTGACCAAGAAGGAATGGATAAAATCATACAGTGGCTGAGCTATGTGCCGCGTACCCACTGCACTCGAGA	GFNALNKILGENVYVSNEQLGGVNIMMRNGISQVQVESDQEGMDKIIQWLSYVPRT	Pfal	W4I806	Plasmodium	Falciparum	GGATTCAACGCGTTGAATAAAATTCTTGGTGAAAATGTGTACGTCAGTAATGAGCAGTTAGGAGGGGTTAACATTATGATGCGTAATGGTATTTCTCAGGTGCAAGTGGAATCTGACCAAGAAGGAATGGATAAAATCATACAGTGGCTGAGCTATGTGCCGCGTACC
213591	Pfal_tr_W4I806_W4I806_PLAFA|2800-2856	TGAATTCGGAGCGGTAATGGGATAAGTCAAGTACAAGTCGAAAGCGACCAGGAAGGGATGGATAAAATTATCCAATGGCTGAGTTACGTACCGCGCACTTCTAATGATTACTATGACCTGATTCAGAACATTTACAAGGAGAATAACCGTAAATTTCTTCAGAATAACAATTTTCTTATTACCCACTGCACTCGAGA	NGISQVQVESDQEGMDKIIQWLSYVPRTSNDYYDLIQNIYKENNRKFLQNNNFLIT	Pfal	W4I806	Plasmodium	Falciparum	AATGGGATAAGTCAAGTACAAGTCGAAAGCGACCAGGAAGGGATGGATAAAATTATCCAATGGCTGAGTTACGTACCGCGCACTTCTAATGATTACTATGACCTGATTCAGAACATTTACAAGGAGAATAACCGTAAATTTCTTCAGAATAACAATTTTCTTATTACC
213592	Pfal_tr_W4I806_W4I806_PLAFA|2828-2884	TGAATTCGGAGCGGTAGCAACGATTATTACGACCTGATCCAGAATATTTACAAAGAAAACAATCGCAAATTCTTACAAAACAATAACTTTCTGATCACGAATAAGCAGAAAACGATGAATACATACAACAACCTGTTTATCCATAACAATAAGAATGTTAGCAATTCAGTTGATATTAAAGACCACTGCACTCGAGA	SNDYYDLIQNIYKENNRKFLQNNNFLITNKQKTMNTYNNLFIHNNKNVSNSVDIKD	Pfal	W4I806	Plasmodium	Falciparum	AGCAACGATTATTACGACCTGATCCAGAATATTTACAAAGAAAACAATCGCAAATTCTTACAAAACAATAACTTTCTGATCACGAATAAGCAGAAAACGATGAATACATACAACAACCTGTTTATCCATAACAATAAGAATGTTAGCAATTCAGTTGATATTAAAGAC
213593	Pfal_tr_W4I806_W4I806_PLAFA|2856-2912	TGAATTCGGAGCGGTAACAAACAGAAGACGATGAATACTTATAATAACCTGTTCATTCATAACAATAAAAATGTCAGCAACAGTGTTGATATAAAGGATAACATAAAGAATCAAATCGACACCAATATCAACACCGAAACGAATATTAATGTTCAAGATTTAAACATTATCAAGAAGAATGGCCACTGCACTCGAGA	NKQKTMNTYNNLFIHNNKNVSNSVDIKDNIKNQIDTNINTETNINVQDLNIIKKNG	Pfal	W4I806	Plasmodium	Falciparum	AACAAACAGAAGACGATGAATACTTATAATAACCTGTTCATTCATAACAATAAAAATGTCAGCAACAGTGTTGATATAAAGGATAACATAAAGAATCAAATCGACACCAATATCAACACCGAAACGAATATTAATGTTCAAGATTTAAACATTATCAAGAAGAATGGC
213594	Pfal_tr_W4I806_W4I806_PLAFA|2884-2940	TGAATTCGGAGCGGTAACATCAAAAATCAAATCGATACCAACATAAATACAGAAACTAATATCAATGTGCAGGATCTGAACATTATCAAAAAAAATGGCATTAACACGAAGAGCAAACAAGATGAAAATGTATATGAGAAGAAAGACAAAGTGGAGGAAATCTATAAGGACCAGAACACCTATCACTGCACTCGAGA	NIKNQIDTNINTETNINVQDLNIIKKNGINTKSKQDENVYEKKDKVEEIYKDQNTY	Pfal	W4I806	Plasmodium	Falciparum	AACATCAAAAATCAAATCGATACCAACATAAATACAGAAACTAATATCAATGTGCAGGATCTGAACATTATCAAAAAAAATGGCATTAACACGAAGAGCAAACAAGATGAAAATGTATATGAGAAGAAAGACAAAGTGGAGGAAATCTATAAGGACCAGAACACCTAT
213595	Pfal_tr_W4I806_W4I806_PLAFA|2912-2968	TGAATTCGGAGCGGTATTAATACAAAGTCAAAACAAGATGAGAACGTCTATGAAAAGAAAGATAAAGTTGAGGAGATTTATAAAGATCAGAATACCTACAGCACCAATAACAGTAAAACAAGTAAACCGAATGATAATAGCATGTCATCTTATAACTTCGAACTTCTGCATATTAACGATATGCACTGCACTCGAGA	INTKSKQDENVYEKKDKVEEIYKDQNTYSTNNSKTSKPNDNSMSSYNFELLHINDM	Pfal	W4I806	Plasmodium	Falciparum	ATTAATACAAAGTCAAAACAAGATGAGAACGTCTATGAAAAGAAAGATAAAGTTGAGGAGATTTATAAAGATCAGAATACCTACAGCACCAATAACAGTAAAACAAGTAAACCGAATGATAATAGCATGTCATCTTATAACTTCGAACTTCTGCATATTAACGATATG
213596	Pfal_tr_W4I806_W4I806_PLAFA|2940-2996	TGAATTCGGAGCGGTTCAACGAACAATTCAAAAACCAGTAAGCCGAATGATAATAGTATGAGCTCTTATAACTTTGAATTATTACATATCAATGATATGGATTATGATCATATTGACGATTCAAATATTATCGACTTGATAAAAGGGACGCAGGAAGAACAAGGATTTTTGGATAAAAACACACACTGCACTCGAGA	STNNSKTSKPNDNSMSSYNFELLHINDMDYDHIDDSNIIDLIKGTQEEQGFLDKNT	Pfal	W4I806	Plasmodium	Falciparum	TCAACGAACAATTCAAAAACCAGTAAGCCGAATGATAATAGTATGAGCTCTTATAACTTTGAATTATTACATATCAATGATATGGATTATGATCATATTGACGATTCAAATATTATCGACTTGATAAAAGGGACGCAGGAAGAACAAGGATTTTTGGATAAAAACACA
213597	Pfal_tr_W4I806_W4I806_PLAFA|2968-3024	TGAATTCGGAGCGGTGATTATGATCATATTGACGATTCTAATATCATTGACTTAATAAAGGGCACTCAGGAAGAACAGGGCTTCTTGGATAAGAATACCTATTTTGAATATATGAACGAGTGGGGAAAAGGTATTATCACCGGCCGTGGCAAGCTTGGTAGTATTCCGGTTGGTTTCATTGCGCACTGCACTCGAGA	DYDHIDDSNIIDLIKGTQEEQGFLDKNTYFEYMNEWGKGIITGRGKLGSIPVGFIA	Pfal	W4I806	Plasmodium	Falciparum	GATTATGATCATATTGACGATTCTAATATCATTGACTTAATAAAGGGCACTCAGGAAGAACAGGGCTTCTTGGATAAGAATACCTATTTTGAATATATGAACGAGTGGGGAAAAGGTATTATCACCGGCCGTGGCAAGCTTGGTAGTATTCCGGTTGGTTTCATTGCG
213598	Pfal_tr_W4I806_W4I806_PLAFA|2996-3052	TGAATTCGGAGCGGTTATTTTGAATATATGAACGAGTGGGGAAAAGGCATCATTACTGGTCGTGGTAAGTTAGGTTCAATTCCGGTTGGCTTCATTGCGGTGAACAAAAATCTGGTTACGCAAAGCATTCCGTGTGACCCGGCATTGAAAACTAAAGCTCAAAAATTGATTCAAGCGCCGTGCCACTGCACTCGAGA	YFEYMNEWGKGIITGRGKLGSIPVGFIAVNKNLVTQSIPCDPALKTKAQKLIQAPC	Pfal	W4I806	Plasmodium	Falciparum	TATTTTGAATATATGAACGAGTGGGGAAAAGGCATCATTACTGGTCGTGGTAAGTTAGGTTCAATTCCGGTTGGCTTCATTGCGGTGAACAAAAATCTGGTTACGCAAAGCATTCCGTGTGACCCGGCATTGAAAACTAAAGCTCAAAAATTGATTCAAGCGCCGTGC
213599	Pfal_tr_W4I806_W4I806_PLAFA|3024-3080	TGAATTCGGAGCGGTGTCAATAAAAACCTGGTTACTCAATCAATCCCGTGTGACCCGGCATTAAAAACCAAAGCTCAGAAATTGATCCAGGCACCGTGCGTATTCTTCCCGGACAATAGCTTTAAAACAGCGGAGAGTATTGAAGACTTCAACAAGGAAAATTTGCCGTTATTTATTTTCGCGCACTGCACTCGAGA	VNKNLVTQSIPCDPALKTKAQKLIQAPCVFFPDNSFKTAESIEDFNKENLPLFIFA	Pfal	W4I806	Plasmodium	Falciparum	GTCAATAAAAACCTGGTTACTCAATCAATCCCGTGTGACCCGGCATTAAAAACCAAAGCTCAGAAATTGATCCAGGCACCGTGCGTATTCTTCCCGGACAATAGCTTTAAAACAGCGGAGAGTATTGAAGACTTCAACAAGGAAAATTTGCCGTTATTTATTTTCGCG
213600	Pfal_tr_W4I806_W4I806_PLAFA|3052-3108	TGAATTCGGAGCGGTGTGTTTTTCCCGGACAATAGCTTTAAGACGGCGGAAAGCATCGAGGATTTCAATAAAGAAAATCTGCCGTTGTTCATATTCGCCAATTGGCGTGGTTTTAGCGGAGGCTCTATGGACATGTTCTATGGCATTCTGAAGTTTGGAAGCATGATAGTGAATCAATTAGTTCACTGCACTCGAGA	VFFPDNSFKTAESIEDFNKENLPLFIFANWRGFSGGSMDMFYGILKFGSMIVNQLV	Pfal	W4I806	Plasmodium	Falciparum	GTGTTTTTCCCGGACAATAGCTTTAAGACGGCGGAAAGCATCGAGGATTTCAATAAAGAAAATCTGCCGTTGTTCATATTCGCCAATTGGCGTGGTTTTAGCGGAGGCTCTATGGACATGTTCTATGGCATTCTGAAGTTTGGAAGCATGATAGTGAATCAATTAGTT
213601	Pfal_tr_W4I806_W4I806_PLAFA|3080-3136	TGAATTCGGAGCGGTAATTGGCGCGGATTTTCAGGAGGTTCTATGGACATGTTTTATGGGATCCTTAAATTTGGTTCTATGATCGTCAATCAACTGGTTAATTATAAACATCCGGTGTTCGTGTATATTCCGATATCTGCTGAGCTGCGTGGCGGCTCTTGGGTTGTGGTTGATGAAACTCTGCACTGCACTCGAGA	NWRGFSGGSMDMFYGILKFGSMIVNQLVNYKHPVFVYIPISAELRGGSWVVVDETL	Pfal	W4I806	Plasmodium	Falciparum	AATTGGCGCGGATTTTCAGGAGGTTCTATGGACATGTTTTATGGGATCCTTAAATTTGGTTCTATGATCGTCAATCAACTGGTTAATTATAAACATCCGGTGTTCGTGTATATTCCGATATCTGCTGAGCTGCGTGGCGGCTCTTGGGTTGTGGTTGATGAAACTCTG
213602	Pfal_tr_W4I806_W4I806_PLAFA|3108-3164	TGAATTCGGAGCGGTAATTATAAACATCCGGTGTTTGTGTATATCCCGATCTCAGCGGAACTGCGCGGTGGTAGTTGGGTAGTCGTAGACGAAACGTTGAATAGTCAGATTATTGAAATGTACGCAGATGTTAATTCAAAAGGCGGTATCCTTGAGCCGCCGGGTATTGTCGAAGTAAAATTTCACTGCACTCGAGA	NYKHPVFVYIPISAELRGGSWVVVDETLNSQIIEMYADVNSKGGILEPPGIVEVKF	Pfal	W4I806	Plasmodium	Falciparum	AATTATAAACATCCGGTGTTTGTGTATATCCCGATCTCAGCGGAACTGCGCGGTGGTAGTTGGGTAGTCGTAGACGAAACGTTGAATAGTCAGATTATTGAAATGTACGCAGATGTTAATTCAAAAGGCGGTATCCTTGAGCCGCCGGGTATTGTCGAAGTAAAATTT
213603	Pfal_tr_W4I806_W4I806_PLAFA|3136-3192	TGAATTCGGAGCGGTAATTCACAAATAATTGAAATGTACGCCGATGTTAATAGCAAAGGCGGGATTTTAGAGCCGCCGGGAATTGTGGAAGTCAAGTTTCGTTATCCGGATATCCGTAAACTGATGCATTCTATAGACACCACAATCATAGCTCTTAATGAAAAAATGGCCCGTTGTGAAAACCACTGCACTCGAGA	NSQIIEMYADVNSKGGILEPPGIVEVKFRYPDIRKLMHSIDTTIIALNEKMARCEN	Pfal	W4I806	Plasmodium	Falciparum	AATTCACAAATAATTGAAATGTACGCCGATGTTAATAGCAAAGGCGGGATTTTAGAGCCGCCGGGAATTGTGGAAGTCAAGTTTCGTTATCCGGATATCCGTAAACTGATGCATTCTATAGACACCACAATCATAGCTCTTAATGAAAAAATGGCCCGTTGTGAAAAC
213604	Pfal_tr_W4I806_W4I806_PLAFA|3164-3220	TGAATTCGGAGCGGTCGCTATCCGGACATTCGTAAATTGATGCATAGCATCGATACGACGATTATCGCCCTTAATGAAAAAATGGCCCGTTGTGAAAACGATGAGGAAAAGAATAATATAAAGAAAGATATAGAAATTAAGGAAAAAGAATTACTGCCGTATTATCTGCAGGTATGCCATAAGCACTGCACTCGAGA	RYPDIRKLMHSIDTTIIALNEKMARCENDEEKNNIKKDIEIKEKELLPYYLQVCHK	Pfal	W4I806	Plasmodium	Falciparum	CGCTATCCGGACATTCGTAAATTGATGCATAGCATCGATACGACGATTATCGCCCTTAATGAAAAAATGGCCCGTTGTGAAAACGATGAGGAAAAGAATAATATAAAGAAAGATATAGAAATTAAGGAAAAAGAATTACTGCCGTATTATCTGCAGGTATGCCATAAG
213605	Pfal_tr_W4I806_W4I806_PLAFA|3192-3248	TGAATTCGGAGCGGTGATGAGGAGAAAAATAATATCAAAAAGGACATTGAAATTAAAGAGAAAGAACTGCTTCCGTATTACCTGCAAGTGTGTCATAAATATGCAGACCTGCATGATATGTCAGCTTGCATGAAAGCTAAAGGAGTCATACGTAAAATAGTACCGTGGAATAAAGCTCGTAGCCACTGCACTCGAGA	DEEKNNIKKDIEIKEKELLPYYLQVCHKYADLHDMSACMKAKGVIRKIVPWNKARS	Pfal	W4I806	Plasmodium	Falciparum	GATGAGGAGAAAAATAATATCAAAAAGGACATTGAAATTAAAGAGAAAGAACTGCTTCCGTATTACCTGCAAGTGTGTCATAAATATGCAGACCTGCATGATATGTCAGCTTGCATGAAAGCTAAAGGAGTCATACGTAAAATAGTACCGTGGAATAAAGCTCGTAGC
213606	Pfal_tr_W4I806_W4I806_PLAFA|3220-3276	TGAATTCGGAGCGGTTATGCTGACCTGCATGATATGTCTGCCTGCATGAAAGCGAAAGGAGTCATCCGTAAGATTGTGCCGTGGAACAAAGCGCGTTCTTTTTTTTATTATCGCTTAATGCGCCGCCTGCTTATAAACATACTGTCACGTAAGTATGACAATGCACTGATAAAAAATGAGGAGCACTGCACTCGAGA	YADLHDMSACMKAKGVIRKIVPWNKARSFFYYRLMRRLLINILSRKYDNALIKNEE	Pfal	W4I806	Plasmodium	Falciparum	TATGCTGACCTGCATGATATGTCTGCCTGCATGAAAGCGAAAGGAGTCATCCGTAAGATTGTGCCGTGGAACAAAGCGCGTTCTTTTTTTTATTATCGCTTAATGCGCCGCCTGCTTATAAACATACTGTCACGTAAGTATGACAATGCACTGATAAAAAATGAGGAG
213607	Pfal_tr_W4I806_W4I806_PLAFA|3248-3304	TGAATTCGGAGCGGTTTCTTTTATTATCGCCTGATGCGTCGCCTGTTAATAAACATCCTGTCTCGTAAATACGACAACGCACTTATAAAAAATGAAGAAATCGAAAATATATTGAATGACCTTAACAATTCAGAGGATGATGACTATATTGTCTGCAATCGTGTATTTAACAATAATATATTGCACTGCACTCGAGA	FFYYRLMRRLLINILSRKYDNALIKNEEIENILNDLNNSEDDDYIVCNRVFNNNIL	Pfal	W4I806	Plasmodium	Falciparum	TTCTTTTATTATCGCCTGATGCGTCGCCTGTTAATAAACATCCTGTCTCGTAAATACGACAACGCACTTATAAAAAATGAAGAAATCGAAAATATATTGAATGACCTTAACAATTCAGAGGATGATGACTATATTGTCTGCAATCGTGTATTTAACAATAATATATTG
213608	Pfal_tr_W4I806_W4I806_PLAFA|3276-3332	TGAATTCGGAGCGGTATTGAAAATATTCTGAATGATTTGAATAATAGCGAGGACGACGACTATATCGTTTGTAACCGTGTCTTCAATAATAACATATTACGTAATCTTAAATACGATACTAAAGATATAATTTATAATAAAACGTTAAATGATTTCTTGAAAATCTTTAAAATGCTGAGCCAACACTGCACTCGAGA	IENILNDLNNSEDDDYIVCNRVFNNNILRNLKYDTKDIIYNKTLNDFLKIFKMLSQ	Pfal	W4I806	Plasmodium	Falciparum	ATTGAAAATATTCTGAATGATTTGAATAATAGCGAGGACGACGACTATATCGTTTGTAACCGTGTCTTCAATAATAACATATTACGTAATCTTAAATACGATACTAAAGATATAATTTATAATAAAACGTTAAATGATTTCTTGAAAATCTTTAAAATGCTGAGCCAA
213609	Pfal_tr_W4I925_W4I925_PLAFA|1372-1428	TGAATTCGGAGCGGTAAAAAGGAAGGGGAGATTGGCTATAAGAAAGAGGGTGAGATAGGTCATAAGAAAGAAGACGAGCTGGGTGACAAGAAAGAGGATGAACTTGGAGATAAAAAGGAGGATAACAATGAAGATCAAAACCAGGATAATAAACAAGATAAAATTGAAAACATGAATAAAGATCACTGCACTCGAGA	KKEGEIGYKKEGEIGHKKEDELGDKKEDELGDKKEDNNEDQNQDNKQDKIENMNKD	Pfal	W4I925	Plasmodium	Falciparum	AAAAAGGAAGGGGAGATTGGCTATAAGAAAGAGGGTGAGATAGGTCATAAGAAAGAAGACGAGCTGGGTGACAAGAAAGAGGATGAACTTGGAGATAAAAAGGAGGATAACAATGAAGATCAAAACCAGGATAATAAACAAGATAAAATTGAAAACATGAATAAAGAT
213610	Pfal_tr_W4I925_W4I925_PLAFA|1400-1456	TGAATTCGGAGCGGTGAACTGGGCGATAAGAAAGAAGACAACAACGAAGATCAGAATCAAGACAATAAACAGGATAAAATCGAAAACATGAACAAAGATATTAACAAAGATAAAGAGATCAAAACCAAGGAAACCAACATCGAAGAAGAAGAAGAAGTCGAAGAGGAGGAGGAGGAAGAAGAGCACTGCACTCGAGA	ELGDKKEDNNEDQNQDNKQDKIENMNKDINKDKEIKTKETNIEEEEEVEEEEEEEE	Pfal	W4I925	Plasmodium	Falciparum	GAACTGGGCGATAAGAAAGAAGACAACAACGAAGATCAGAATCAAGACAATAAACAGGATAAAATCGAAAACATGAACAAAGATATTAACAAAGATAAAGAGATCAAAACCAAGGAAACCAACATCGAAGAAGAAGAAGAAGTCGAAGAGGAGGAGGAGGAAGAAGAG
213611	Pfal_tr_W4I925_W4I925_PLAFA|1428-1484	TGAATTCGGAGCGGTATCAATAAAGATAAAGAAATAAAGACTAAAGAAACGAATATTGAGGAAGAGGAAGAAGTAGAGGAAGAAGAAGAGGAAGAAGAAGAAGAGCAGGAAGAACAGTTTGATCATAATGAGCATGAAGTGAAAGGCGCCGATAAAAATAAAGACAAAAACTTTAACCAGAACCACTGCACTCGAGA	INKDKEIKTKETNIEEEEEVEEEEEEEEEEQEEQFDHNEHEVKGADKNKDKNFNQN	Pfal	W4I925	Plasmodium	Falciparum	ATCAATAAAGATAAAGAAATAAAGACTAAAGAAACGAATATTGAGGAAGAGGAAGAAGTAGAGGAAGAAGAAGAGGAAGAAGAAGAAGAGCAGGAAGAACAGTTTGATCATAATGAGCATGAAGTGAAAGGCGCCGATAAAAATAAAGACAAAAACTTTAACCAGAAC
213612	Pfal_tr_W4I925_W4I925_PLAFA|2492-2548	TGAATTCGGAGCGGTATTAAAAAAAAGAATATGGAAACAGACTCATATAACTATAATAACGACAATAACTACGACGGTAATTATGATAACAACTATGACAACAACTATGACAACAACTATGACCAGAACAATAATAAATACTATATTAAAAATTACAACCAAGACGTCATTAAAAACGTCTGCCACTGCACTCGAGA	IKKKNMETDSYNYNNDNNYDGNYDNNYDNNYDNNYDQNNNKYYIKNYNQDVIKNVC	Pfal	W4I925	Plasmodium	Falciparum	ATTAAAAAAAAGAATATGGAAACAGACTCATATAACTATAATAACGACAATAACTACGACGGTAATTATGATAACAACTATGACAACAACTATGACAACAACTATGACCAGAACAATAATAAATACTATATTAAAAATTACAACCAAGACGTCATTAAAAACGTCTGC
213613	Pfal_tr_W4I925_W4I925_PLAFA|2520-2576	TGAATTCGGAGCGGTAATAACTACGACAACAATTATGATCAGAACAATAATAAGTATTATATAAAAAATTATAATCAGGACGTTATTAAAAATGTTTGCCTGATTATGGATAATAATACTAATCAGATAATCGTTATAAAGGGGAAAGGCTCTTTTTATTTTAATCTGCAGATTGAAAAGGGTCACTGCACTCGAGA	NNYDNNYDQNNNKYYIKNYNQDVIKNVCLIMDNNTNQIIVIKGKGSFYFNLQIEKG	Pfal	W4I925	Plasmodium	Falciparum	AATAACTACGACAACAATTATGATCAGAACAATAATAAGTATTATATAAAAAATTATAATCAGGACGTTATTAAAAATGTTTGCCTGATTATGGATAATAATACTAATCAGATAATCGTTATAAAGGGGAAAGGCTCTTTTTATTTTAATCTGCAGATTGAAAAGGGT
213614	Pfal_tr_W4I925_W4I925_PLAFA|2800-2856	TGAATTCGGAGCGGTTGGTTTAATAAAGTTGGTCCGTCTCGCGAGGAAAATTACAGCACAGAGTCTAAGATAGAGCAGAACGACAAAAACAATAATAATAATAACAACAACAATAATAACAATATCAACAATAATTATAACTATAATTATAATGATCTGCATAATAATAATCATAACATCATTCACTGCACTCGAGA	WFNKVGPSREENYSTESKIEQNDKNNNNNNNNNNNNINNNYNYNYNDLHNNNHNII	Pfal	W4I925	Plasmodium	Falciparum	TGGTTTAATAAAGTTGGTCCGTCTCGCGAGGAAAATTACAGCACAGAGTCTAAGATAGAGCAGAACGACAAAAACAATAATAATAATAACAACAACAATAATAACAATATCAACAATAATTATAACTATAATTATAATGATCTGCATAATAATAATCATAACATCATT
213615	Pfal_tr_W4I925_W4I925_PLAFA|3696-3752	TGAATTCGGAGCGGTTATTCTAAATTCTTCTATAATACCGAAAACAAAACCAATACAAATAATAATCATAATAACAATAATAACAACAATCATAACCATAATAACCATAATAACAATCATAACAATCATAATAACAATAACAACAATAAGTATACGAAAGACAATCATTTCGATAATCAGGTTCACTGCACTCGAGA	YSKFFYNTENKTNTNNNHNNNNNNNHNHNNHNNNHNNHNNNNNNKYTKDNHFDNQV	Pfal	W4I925	Plasmodium	Falciparum	TATTCTAAATTCTTCTATAATACCGAAAACAAAACCAATACAAATAATAATCATAATAACAATAATAACAACAATCATAACCATAATAACCATAATAACAATCATAACAATCATAATAACAATAACAACAATAAGTATACGAAAGACAATCATTTCGATAATCAGGTT
213616	Pfal_tr_W4I925_W4I925_PLAFA|3724-3780	TGAATTCGGAGCGGTAACAACCATAATAATAACCATAACAATCATAACAACAATAATAATAATAAGTATACGAAAGATAACCATTTTGACAACCAAGTAGGGAATATTAATAAACATACAAATAATTTACAGATTAAAATAACGGAAAACATTTACAATATACAGTATTTAGAACATTTGGGACACTGCACTCGAGA	NNHNNNHNNHNNNNNNKYTKDNHFDNQVGNINKHTNNLQIKITENIYNIQYLEHLG	Pfal	W4I925	Plasmodium	Falciparum	AACAACCATAATAATAACCATAACAATCATAACAACAATAATAATAATAAGTATACGAAAGATAACCATTTTGACAACCAAGTAGGGAATATTAATAAACATACAAATAATTTACAGATTAAAATAACGGAAAACATTTACAATATACAGTATTTAGAACATTTGGGA
213617	Pfal_tr_W4I925_W4I925_PLAFA|3752-3808	TGAATTCGGAGCGGTGGTAATATCAATAAACATACAAATAACCTGCAGATCAAAATTACAGAAAACATTTATAATATTCAGTATCTGGAACATTTAGGTTTTATAAAAAAGACTTCACTGTTTTATATCTATATGATTCTTCTGCGTAATATAGAAGAACGTTATAATTTCAATATGGATAAGCACTGCACTCGAGA	GNINKHTNNLQIKITENIYNIQYLEHLGFIKKTSLFYIYMILLRNIEERYNFNMDK	Pfal	W4I925	Plasmodium	Falciparum	GGTAATATCAATAAACATACAAATAACCTGCAGATCAAAATTACAGAAAACATTTATAATATTCAGTATCTGGAACATTTAGGTTTTATAAAAAAGACTTCACTGTTTTATATCTATATGATTCTTCTGCGTAATATAGAAGAACGTTATAATTTCAATATGGATAAG
213618	Pfal_tr_W4I925_W4I925_PLAFA|3780-3836	TGAATTCGGAGCGGTTTCATTAAAAAAACATCACTTTTCTATATCTACATGATCCTGTTGCGCAATATCGAAGAGCGCTATAACTTTAATATGGATAAGATGTTAAAAATAACGTGCCATATTAACCTGCATCTGAAAAAAAATCCGCATTTCACCATTACCTATAAAAAAAACCTGCAGGAACACTGCACTCGAGA	FIKKTSLFYIYMILLRNIEERYNFNMDKMLKITCHINLHLKKNPHFTITYKKNLQE	Pfal	W4I925	Plasmodium	Falciparum	TTCATTAAAAAAACATCACTTTTCTATATCTACATGATCCTGTTGCGCAATATCGAAGAGCGCTATAACTTTAATATGGATAAGATGTTAAAAATAACGTGCCATATTAACCTGCATCTGAAAAAAAATCCGCATTTCACCATTACCTATAAAAAAAACCTGCAGGAA
213619	Pfal_tr_W4I925_W4I925_PLAFA|3808-3864	TGAATTCGGAGCGGTATGCTTAAAATTACATGTCATATAAACCTGCATTTAAAAAAAAATCCGCATTTCACAATTACCTACAAAAAAAATTTACAGGAGTGCATTGACTCATGCAAGACCAATATATATTGTACCGGGATAGAATTTAGTCGTAAACGTGTTGAATATACACAGATCATATTGCACTGCACTCGAGA	MLKITCHINLHLKKNPHFTITYKKNLQECIDSCKTNIYCTGIEFSRKRVEYTQIIL	Pfal	W4I925	Plasmodium	Falciparum	ATGCTTAAAATTACATGTCATATAAACCTGCATTTAAAAAAAAATCCGCATTTCACAATTACCTACAAAAAAAATTTACAGGAGTGCATTGACTCATGCAAGACCAATATATATTGTACCGGGATAGAATTTAGTCGTAAACGTGTTGAATATACACAGATCATATTG
213620	Pfal_tr_W4I925_W4I925_PLAFA|3836-3892	TGAATTCGGAGCGGTTGTATTGATAGCTGCAAAACAAATATTTATTGTACAGGGATCGAATTTAGCCGCAAACGCGTTGAGTATACACAGATCATACTGAAAAACAATAAGAAAATTATTCTTGGTTATTTTAAATGCAAACAATTTTACTTCCAGAACATATATGATTATTCTTCTTATAATCACTGCACTCGAGA	CIDSCKTNIYCTGIEFSRKRVEYTQIILKNNKKIILGYFKCKQFYFQNIYDYSSYN	Pfal	W4I925	Plasmodium	Falciparum	TGTATTGATAGCTGCAAAACAAATATTTATTGTACAGGGATCGAATTTAGCCGCAAACGCGTTGAGTATACACAGATCATACTGAAAAACAATAAGAAAATTATTCTTGGTTATTTTAAATGCAAACAATTTTACTTCCAGAACATATATGATTATTCTTCTTATAAT
213621	Pfal_tr_W4I925_W4I925_PLAFA|3864-3920	TGAATTCGGAGCGGTAAGAACAATAAGAAAATTATCCTGGGGTATTTTAAATGTAAGCAGTTCTATTTTCAGAATATTTATGACTATAGTTCTTATAACCTGGATAGTTATTTAAACGAACATATCGAGAATCAGATAAATATTAAGAGTACATTGACCTATACCAATTTCATTATGCGTAACCACTGCACTCGAGA	KNNKKIILGYFKCKQFYFQNIYDYSSYNLDSYLNEHIENQINIKSTLTYTNFIMRN	Pfal	W4I925	Plasmodium	Falciparum	AAGAACAATAAGAAAATTATCCTGGGGTATTTTAAATGTAAGCAGTTCTATTTTCAGAATATTTATGACTATAGTTCTTATAACCTGGATAGTTATTTAAACGAACATATCGAGAATCAGATAAATATTAAGAGTACATTGACCTATACCAATTTCATTATGCGTAAC
213622	Pfal_tr_W4I925_W4I925_PLAFA|3892-3948	TGAATTCGGAGCGGTCTGGACTCTTATTTGAATGAACATATCGAAAATCAAATTAACATCAAATCAACCTTGACGTATACCAATTTCATCATGCGCAATAAGCCGGACATAATATATACATGTAGTATCGATCGCGATCCGAAATATCTGTTATACAAAAACTATAAATTAGTTGAGTGCGTGCACTGCACTCGAGA	LDSYLNEHIENQINIKSTLTYTNFIMRNKPDIIYTCSIDRDPKYLLYKNYKLVECV	Pfal	W4I925	Plasmodium	Falciparum	CTGGACTCTTATTTGAATGAACATATCGAAAATCAAATTAACATCAAATCAACCTTGACGTATACCAATTTCATCATGCGCAATAAGCCGGACATAATATATACATGTAGTATCGATCGCGATCCGAAATATCTGTTATACAAAAACTATAAATTAGTTGAGTGCGTG
213623	Pfal_tr_W4I925_W4I925_PLAFA|3920-3976	TGAATTCGGAGCGGTAAGCCGGATATTATATATACATGCAGCATAGACCGCGACCCGAAATATCTGCTGTACAAAAACTATAAGTTAGTAGAATGTGTTATTGGAAAATTTTGCCCGGGCAACAATACGCCGTACATGATTAGCTGTCCGATTAATTCTACCACAATTATTCCGGCATCAGAACACTGCACTCGAGA	KPDIIYTCSIDRDPKYLLYKNYKLVECVIGKFCPGNNTPYMISCPINSTTIIPASE	Pfal	W4I925	Plasmodium	Falciparum	AAGCCGGATATTATATATACATGCAGCATAGACCGCGACCCGAAATATCTGCTGTACAAAAACTATAAGTTAGTAGAATGTGTTATTGGAAAATTTTGCCCGGGCAACAATACGCCGTACATGATTAGCTGTCCGATTAATTCTACCACAATTATTCCGGCATCAGAA
213624	Pfal_tr_W4I925_W4I925_PLAFA|3948-4004	TGAATTCGGAGCGGTATTGGTAAATTTTGTCCGGGAAATAACACCCCGTACATGATTTCATGCCCGATCAACAGTACAACCATTATACCGGCAAGCGAGGATGTGAATAAATGTCTTTGCCTTAAAGGATACAGCTATGTCGGAGTCACCAGTTACCGTTGTAGCCTGTGTGACCGTGGTAGTCACTGCACTCGAGA	IGKFCPGNNTPYMISCPINSTTIIPASEDVNKCLCLKGYSYVGVTSYRCSLCDRGS	Pfal	W4I925	Plasmodium	Falciparum	ATTGGTAAATTTTGTCCGGGAAATAACACCCCGTACATGATTTCATGCCCGATCAACAGTACAACCATTATACCGGCAAGCGAGGATGTGAATAAATGTCTTTGCCTTAAAGGATACAGCTATGTCGGAGTCACCAGTTACCGTTGTAGCCTGTGTGACCGTGGTAGT
213625	Pfal_tr_W4I925_W4I925_PLAFA|3976-4032	TGAATTCGGAGCGGTGATGTAAACAAGTGCCTGTGCCTGAAAGGCTACTCTTATGTTGGAGTAACTTCTTATCGTTGTAGTCTGTGCGATCGTGGGTCATATAAGAATAGCGTTGGGAACAATAAATGCGATAACTGTCCGTTAACATTCAGCACCACGCATCGCGGATCAACAAACATCAAACACTGCACTCGAGA	DVNKCLCLKGYSYVGVTSYRCSLCDRGSYKNSVGNNKCDNCPLTFSTTHRGSTNIK	Pfal	W4I925	Plasmodium	Falciparum	GATGTAAACAAGTGCCTGTGCCTGAAAGGCTACTCTTATGTTGGAGTAACTTCTTATCGTTGTAGTCTGTGCGATCGTGGGTCATATAAGAATAGCGTTGGGAACAATAAATGCGATAACTGTCCGTTAACATTCAGCACCACGCATCGCGGATCAACAAACATCAAA
213626	Pfal_tr_W4I925_W4I925_PLAFA|4004-4060	TGAATTCGGAGCGGTTACAAAAACTCAGTTGGCAATAATAAATGCGATAACTGCCCGCTGACATTTAGCACTACTCATCGCGGTTCTACAAATATAAAGGACTGTTCATGCACTAGTGGAAATTACCTGACCTTTGATACACTTGGGAACTTCATTCGTACGGAAAACATGCAACATAAAAATCACTGCACTCGAGA	YKNSVGNNKCDNCPLTFSTTHRGSTNIKDCSCTSGNYLTFDTLGNFIRTENMQHKN	Pfal	W4I925	Plasmodium	Falciparum	TACAAAAACTCAGTTGGCAATAATAAATGCGATAACTGCCCGCTGACATTTAGCACTACTCATCGCGGTTCTACAAATATAAAGGACTGTTCATGCACTAGTGGAAATTACCTGACCTTTGATACACTTGGGAACTTCATTCGTACGGAAAACATGCAACATAAAAAT
213627	Pfal_tr_W4I925_W4I925_PLAFA|4032-4088	TGAATTCGGAGCGGTGATTGCAGCTGTACGTCAGGCAACTATCTTACCTTTGATACCCTGGGCAATTTTATTCGTACGGAAAATATGCAGCATAAAAATATTTCAGACCAGTACTTCGTTATACCGATCAAACAGGAGTCACAACCGGAGAACGAAATTAAAGACGATAATAAAAACATTAATCACTGCACTCGAGA	DCSCTSGNYLTFDTLGNFIRTENMQHKNISDQYFVIPIKQESQPENEIKDDNKNIN	Pfal	W4I925	Plasmodium	Falciparum	GATTGCAGCTGTACGTCAGGCAACTATCTTACCTTTGATACCCTGGGCAATTTTATTCGTACGGAAAATATGCAGCATAAAAATATTTCAGACCAGTACTTCGTTATACCGATCAAACAGGAGTCACAACCGGAGAACGAAATTAAAGACGATAATAAAAACATTAAT
213628	Pfal_tr_W4I925_W4I925_PLAFA|4060-4116	TGAATTCGGAGCGGTATTTCAGATCAGTATTTTGTAATTCCGATTAAGCAGGAGTCACAGCCGGAGAACGAGATCAAAGACGATAATAAAAATATTAACATATACAATGCAAACAATATAAACAACCATGACATAGTTTACAAGACCAAAATGATTAAAATAAATCTGCATAAGGAAAATGATCACTGCACTCGAGA	ISDQYFVIPIKQESQPENEIKDDNKNINIYNANNINNHDIVYKTKMIKINLHKEND	Pfal	W4I925	Plasmodium	Falciparum	ATTTCAGATCAGTATTTTGTAATTCCGATTAAGCAGGAGTCACAGCCGGAGAACGAGATCAAAGACGATAATAAAAATATTAACATATACAATGCAAACAATATAAACAACCATGACATAGTTTACAAGACCAAAATGATTAAAATAAATCTGCATAAGGAAAATGAT
213629	Pfal_tr_W4I925_W4I925_PLAFA|4088-4144	TGAATTCGGAGCGGTATTTATAATGCGAATAATATTAATAACCATGATATCGTCTACAAAACTAAGATGATCAAAATCAATCTGCATAAAGAAAATGACAATCATAACGACTACATGAATAATATCCTGAAACAGACCATAGGCCTGTGCAAACCGTGCACGTTAGAAAACCATTATTGCGAACACTGCACTCGAGA	IYNANNINNHDIVYKTKMIKINLHKENDNHNDYMNNILKQTIGLCKPCTLENHYCE	Pfal	W4I925	Plasmodium	Falciparum	ATTTATAATGCGAATAATATTAATAACCATGATATCGTCTACAAAACTAAGATGATCAAAATCAATCTGCATAAAGAAAATGACAATCATAACGACTACATGAATAATATCCTGAAACAGACCATAGGCCTGTGCAAACCGTGCACGTTAGAAAACCATTATTGCGAA
213630	Pfal_tr_W4I925_W4I925_PLAFA|4116-4172	TGAATTCGGAGCGGTAACCATAATGACTATATGAATAACATCCTGAAACAAACAATTGGCCTGTGCAAACCGTGCACCCTTGAGAATCATTACTGCGAAGGAGGCCTGGAAAGCGATATTACGTTTAACAATAAGCTGATAAAAGGGAAATTCCATACCCTTCCGAAGAAATGTCCGCGTGGACACTGCACTCGAGA	NHNDYMNNILKQTIGLCKPCTLENHYCEGGLESDITFNNKLIKGKFHTLPKKCPRG	Pfal	W4I925	Plasmodium	Falciparum	AACCATAATGACTATATGAATAACATCCTGAAACAAACAATTGGCCTGTGCAAACCGTGCACCCTTGAGAATCATTACTGCGAAGGAGGCCTGGAAAGCGATATTACGTTTAACAATAAGCTGATAAAAGGGAAATTCCATACCCTTCCGAAGAAATGTCCGCGTGGA
213631	Pfal_tr_W4I925_W4I925_PLAFA|4144-4200	TGAATTCGGAGCGGTGGTGGCCTGGAGAGTGATATTACTTTCAATAACAAATTAATAAAAGGCAAATTCCATACTCTGCCGAAAAAATGCCCGCGTGGCCTGGGGATCCCGAACATCATTAAAGAACGTAATTCAATAAACAACTGTCTGTGTATTCATGGTAAAGTTCAGCGTACGACTGAGCACTGCACTCGAGA	GGLESDITFNNKLIKGKFHTLPKKCPRGLGIPNIIKERNSINNCLCIHGKVQRTTE	Pfal	W4I925	Plasmodium	Falciparum	GGTGGCCTGGAGAGTGATATTACTTTCAATAACAAATTAATAAAAGGCAAATTCCATACTCTGCCGAAAAAATGCCCGCGTGGCCTGGGGATCCCGAACATCATTAAAGAACGTAATTCAATAAACAACTGTCTGTGTATTCATGGTAAAGTTCAGCGTACGACTGAG
213632	Pfal_tr_W4I925_W4I925_PLAFA|4172-4228	TGAATTCGGAGCGGTCTTGGTATTCCGAATATTATCAAAGAACGCAATTCAATTAATAACTGTTTGTGTATTCATGGTAAGGTACAGCGTACCACTGAAAACAAGAACGTGGAGTGCTTTCCGTGCCCGCCGAATACTTTCAAAGAAAATGAGTATGACAATTCATGTTCAGGTGCCTGCCCGCACTGCACTCGAGA	LGIPNIIKERNSINNCLCIHGKVQRTTENKNVECFPCPPNTFKENEYDNSCSGACP	Pfal	W4I925	Plasmodium	Falciparum	CTTGGTATTCCGAATATTATCAAAGAACGCAATTCAATTAATAACTGTTTGTGTATTCATGGTAAGGTACAGCGTACCACTGAAAACAAGAACGTGGAGTGCTTTCCGTGCCCGCCGAATACTTTCAAAGAAAATGAGTATGACAATTCATGTTCAGGTGCCTGCCCG
213633	Pfal_tr_W4I925_W4I925_PLAFA|4200-4256	TGAATTCGGAGCGGTAACAAAAATGTGGAATGTTTTCCGTGTCCGCCGAATACCTTTAAAGAAAACGAATATGATAACTCATGCTCTGGAGCTTGCCCGCCGTTCTCTACCACATTCGTCGGCTCTAGCTACGAAAATCAGTGTTTTTGCAAAAACAATTATTATCTTGTGTCTACCGACGATCACTGCACTCGAGA	NKNVECFPCPPNTFKENEYDNSCSGACPPFSTTFVGSSYENQCFCKNNYYLVSTDD	Pfal	W4I925	Plasmodium	Falciparum	AACAAAAATGTGGAATGTTTTCCGTGTCCGCCGAATACCTTTAAAGAAAACGAATATGATAACTCATGCTCTGGAGCTTGCCCGCCGTTCTCTACCACATTCGTCGGCTCTAGCTACGAAAATCAGTGTTTTTGCAAAAACAATTATTATCTTGTGTCTACCGACGAT
213634	Pfal_tr_W4I925_W4I925_PLAFA|4228-4284	TGAATTCGGAGCGGTCCGTTTTCTACCACCTTTGTAGGTAGCAGTTATGAAAATCAATGCTTCTGCAAGAATAACTATTATTTAGTATCTACAGACGATGAAAACGATACGAACGGCAATAGTATTAATAATAATAAAAACATTTATAATAACAACAATATTTACAATAATAATAATAATAATCACTGCACTCGAGA	PFSTTFVGSSYENQCFCKNNYYLVSTDDENDTNGNSINNNKNIYNNNNIYNNNNNN	Pfal	W4I925	Plasmodium	Falciparum	CCGTTTTCTACCACCTTTGTAGGTAGCAGTTATGAAAATCAATGCTTCTGCAAGAATAACTATTATTTAGTATCTACAGACGATGAAAACGATACGAACGGCAATAGTATTAATAATAATAAAAACATTTATAATAACAACAATATTTACAATAATAATAATAATAAT
213635	Pfal_tr_W4I925_W4I925_PLAFA|4256-4312	TGAATTCGGAGCGGTGAGAATGACACAAATGGCAATTCAATAAATAATAATAAAAACATCTATAACAATAACAATATCTATAATAACAACAATAACAATAACAATAATAATAACAATAACTTCAATAACAAAAGTGACGTGAAAAAGAAATCTTGTAAGATCTGTCCGATTGGCGCTATTTGTCACTGCACTCGAGA	ENDTNGNSINNNKNIYNNNNIYNNNNNNNNNNNNNFNNKSDVKKKSCKICPIGAIC	Pfal	W4I925	Plasmodium	Falciparum	GAGAATGACACAAATGGCAATTCAATAAATAATAATAAAAACATCTATAACAATAACAATATCTATAATAACAACAATAACAATAACAATAATAATAACAATAACTTCAATAACAAAAGTGACGTGAAAAAGAAATCTTGTAAGATCTGTCCGATTGGCGCTATTTGT
213636	Pfal_tr_W4I925_W4I925_PLAFA|4284-4340	TGAATTCGGAGCGGTAATAACAATAACAATAATAATTTTAACAACAAAAGCGATGTGAAGAAAAAGTCTTGCAAAATTTGTCCGATCGGCGCAATTTGTAATCGTGGGTTCAACATTTATATATATCTTAAACTTCTGAATGACCGCAGCTATAACAATATAAACGTTATAGATCATGAAACCCACTGCACTCGAGA	NNNNNNNFNNKSDVKKKSCKICPIGAICNRGFNIYIYLKLLNDRSYNNINVIDHET	Pfal	W4I925	Plasmodium	Falciparum	AATAACAATAACAATAATAATTTTAACAACAAAAGCGATGTGAAGAAAAAGTCTTGCAAAATTTGTCCGATCGGCGCAATTTGTAATCGTGGGTTCAACATTTATATATATCTTAAACTTCTGAATGACCGCAGCTATAACAATATAAACGTTATAGATCATGAAACC
213637	Pfal_tr_W4I925_W4I925_PLAFA|4312-4368	TGAATTCGGAGCGGTAACCGTGGATTCAATATTTACATTTACTTAAAACTGTTGAACGATCGTTCTTATAACAATATCAACGTTATCGATCATGAAACGCCGTTCCCGAAATACGGCTATTACGCAGTATATCGTGAAAAAACCAATCCGACCAAGTCTTGGGATACCCTGGATGATTCTGCCCACTGCACTCGAGA	NRGFNIYIYLKLLNDRSYNNINVIDHETPFPKYGYYAVYREKTNPTKSWDTLDDSA	Pfal	W4I925	Plasmodium	Falciparum	AACCGTGGATTCAATATTTACATTTACTTAAAACTGTTGAACGATCGTTCTTATAACAATATCAACGTTATCGATCATGAAACGCCGTTCCCGAAATACGGCTATTACGCAGTATATCGTGAAAAAACCAATCCGACCAAGTCTTGGGATACCCTGGATGATTCTGCC
213638	Pfal_tr_W4I925_W4I925_PLAFA|4340-4396	TGAATTCGGAGCGGTCCGTTTCCGAAGTATGGCTATTATGCTGTCTATCGTGAAAAAACAAATCCGACCAAAAGCTGGGATACTTTGGATGACAGCGCGATTTTAAACTATGTCTATCCGTATCATAAATTATTACTGTTTATTCAAAAGAATATCCAGAAAGGTAATTATTTCTTTTTAGAGCACTGCACTCGAGA	PFPKYGYYAVYREKTNPTKSWDTLDDSAILNYVYPYHKLLLFIQKNIQKGNYFFLE	Pfal	W4I925	Plasmodium	Falciparum	CCGTTTCCGAAGTATGGCTATTATGCTGTCTATCGTGAAAAAACAAATCCGACCAAAAGCTGGGATACTTTGGATGACAGCGCGATTTTAAACTATGTCTATCCGTATCATAAATTATTACTGTTTATTCAAAAGAATATCCAGAAAGGTAATTATTTCTTTTTAGAG
213639	Pfal_tr_W4I925_W4I925_PLAFA|4368-4424	TGAATTCGGAGCGGTATCTTAAACTATGTCTATCCGTATCATAAATTGTTATTATTTATTCAAAAGAACATCCAGAAAGGAAACTATTTTTTTCTGGAGAAAGGCAATAAATTCTTTCTGAATGACGATTTCGTAGAAAAGATGAATGAGAAGAGCAAATATGAAGAGGAAAATGCCAATAAGCACTGCACTCGAGA	ILNYVYPYHKLLLFIQKNIQKGNYFFLEKGNKFFLNDDFVEKMNEKSKYEEENANK	Pfal	W4I925	Plasmodium	Falciparum	ATCTTAAACTATGTCTATCCGTATCATAAATTGTTATTATTTATTCAAAAGAACATCCAGAAAGGAAACTATTTTTTTCTGGAGAAAGGCAATAAATTCTTTCTGAATGACGATTTCGTAGAAAAGATGAATGAGAAGAGCAAATATGAAGAGGAAAATGCCAATAAG
213640	Pfal_tr_W4I925_W4I925_PLAFA|4396-4452	TGAATTCGGAGCGGTAAAGGAAACAAATTTTTTTTGAACGATGATTTTGTGGAAAAGATGAATGAAAAAAGTAAGTACGAAGAGGAAAATGCCAACAAATTTGTCACGAAAAGCGAGATTATTCATAATGTGAACACGAACAATCTGAAAGGCAAGCATAATACCTTAAACAATAATAACAATCACTGCACTCGAGA	KGNKFFLNDDFVEKMNEKSKYEEENANKFVTKSEIIHNVNTNNLKGKHNTLNNNNN	Pfal	W4I925	Plasmodium	Falciparum	AAAGGAAACAAATTTTTTTTGAACGATGATTTTGTGGAAAAGATGAATGAAAAAAGTAAGTACGAAGAGGAAAATGCCAACAAATTTGTCACGAAAAGCGAGATTATTCATAATGTGAACACGAACAATCTGAAAGGCAAGCATAATACCTTAAACAATAATAACAAT
213641	Pfal_tr_W4I925_W4I925_PLAFA|4424-4480	TGAATTCGGAGCGGTTTTGTGACTAAGTCTGAAATTATTCATAATGTGAATACCAACAATCTGAAAGGAAAACATAATACCCTGAACAATAATAACAATAACAACATTAATAAAAGCAGCTCATTTCTGAATCAGAACAATTACAATAATGACATTATTCAATTAAGCTCATATGAAAACAACCACTGCACTCGAGA	FVTKSEIIHNVNTNNLKGKHNTLNNNNNNNINKSSSFLNQNNYNNDIIQLSSYENN	Pfal	W4I925	Plasmodium	Falciparum	TTTGTGACTAAGTCTGAAATTATTCATAATGTGAATACCAACAATCTGAAAGGAAAACATAATACCCTGAACAATAATAACAATAACAACATTAATAAAAGCAGCTCATTTCTGAATCAGAACAATTACAATAATGACATTATTCAATTAAGCTCATATGAAAACAAC
213642	Pfal_tr_W4I925_W4I925_PLAFA|4452-4508	TGAATTCGGAGCGGTAATAATATAAACAAATCAAGTTCATTTCTGAATCAAAACAATTACAACAACGATATCATTCAGCTGTCTAGTTACGAAAACAACCCGTTTAAGAATCTTTCTTCAACCAGCGAGGTTAGTAGCAACAATAATGTTATATCTTTTATCCAAAACAATGACAAAACCAATCACTGCACTCGAGA	NNINKSSSFLNQNNYNNDIIQLSSYENNPFKNLSSTSEVSSNNNVISFIQNNDKTN	Pfal	W4I925	Plasmodium	Falciparum	AATAATATAAACAAATCAAGTTCATTTCTGAATCAAAACAATTACAACAACGATATCATTCAGCTGTCTAGTTACGAAAACAACCCGTTTAAGAATCTTTCTTCAACCAGCGAGGTTAGTAGCAACAATAATGTTATATCTTTTATCCAAAACAATGACAAAACCAAT
213643	Pfal_tr_W4I925_W4I925_PLAFA|4480-4536	TGAATTCGGAGCGGTCCGTTTAAGAACCTGAGTTCAACGTCAGAGGTGAGCTCAAATAACAACGTAATCAGTTTCATTCAGAATAACGACAAAACGAATAACTCAACGAATGATAACAATATCGAAAACTTGGTCGACATTTTTAACAAATATGTACAAGAAGCAAAAGAACTTCAGATTCAGCACTGCACTCGAGA	PFKNLSSTSEVSSNNNVISFIQNNDKTNNSTNDNNIENLVDIFNKYVQEAKELQIQ	Pfal	W4I925	Plasmodium	Falciparum	CCGTTTAAGAACCTGAGTTCAACGTCAGAGGTGAGCTCAAATAACAACGTAATCAGTTTCATTCAGAATAACGACAAAACGAATAACTCAACGAATGATAACAATATCGAAAACTTGGTCGACATTTTTAACAAATATGTACAAGAAGCAAAAGAACTTCAGATTCAG
213644	Pfal_tr_W4I925_W4I925_PLAFA|4508-4564	TGAATTCGGAGCGGTAATAGCACTAATGACAACAACATTGAGAACCTGGTAGACATTTTTAATAAGTATGTGCAGGAAGCGAAGGAACTGCAAATACAGAATCGTAAATTCGAACGTATTCCGGACATTCATCCGTGTACGATTCCGAATCGTTGCCTGGGTACTCTGATAAATCTGTGTTCTCACTGCACTCGAGA	NSTNDNNIENLVDIFNKYVQEAKELQIQNRKFERIPDIHPCTIPNRCLGTLINLCS	Pfal	W4I925	Plasmodium	Falciparum	AATAGCACTAATGACAACAACATTGAGAACCTGGTAGACATTTTTAATAAGTATGTGCAGGAAGCGAAGGAACTGCAAATACAGAATCGTAAATTCGAACGTATTCCGGACATTCATCCGTGTACGATTCCGAATCGTTGCCTGGGTACTCTGATAAATCTGTGTTCT
213645	Pfal_tr_W4I925_W4I925_PLAFA|4536-4592	TGAATTCGGAGCGGTAATCGTAAATTTGAACGCATTCCGGATATACATCCGTGCACCATTCCGAATCGTTGCCTGGGAACGCTTATCAATCTGTGCAGCGACGGAAGTACGGGCTACCAATGTAATAACTGCTCAAAAAACTATGATATGTCTTATTTTAAAAGCAAATGCAAAAAATGTCAACACTGCACTCGAGA	NRKFERIPDIHPCTIPNRCLGTLINLCSDGSTGYQCNNCSKNYDMSYFKSKCKKCQ	Pfal	W4I925	Plasmodium	Falciparum	AATCGTAAATTTGAACGCATTCCGGATATACATCCGTGCACCATTCCGAATCGTTGCCTGGGAACGCTTATCAATCTGTGCAGCGACGGAAGTACGGGCTACCAATGTAATAACTGCTCAAAAAACTATGATATGTCTTATTTTAAAAGCAAATGCAAAAAATGTCAA
213646	Pfal_tr_W4I925_W4I925_PLAFA|4564-4620	TGAATTCGGAGCGGTGATGGTAGCACCGGCTATCAATGCAACAACTGCTCAAAAAATTATGATATGAGCTATTTCAAATCAAAATGTAAAAAGTGTCAGAATCTGTTCTATGAAATTCTGCATTTTATATTGCTTAAACTGCTGTATTATATTATCGTCATATTTATTTGTAGTCTGAACGGGCACTGCACTCGAGA	DGSTGYQCNNCSKNYDMSYFKSKCKKCQNLFYEILHFILLKLLYYIIVIFICSLNG	Pfal	W4I925	Plasmodium	Falciparum	GATGGTAGCACCGGCTATCAATGCAACAACTGCTCAAAAAATTATGATATGAGCTATTTCAAATCAAAATGTAAAAAGTGTCAGAATCTGTTCTATGAAATTCTGCATTTTATATTGCTTAAACTGCTGTATTATATTATCGTCATATTTATTTGTAGTCTGAACGGG
213647	Pfal_tr_W4I925_W4I925_PLAFA|4592-4648	TGAATTCGGAGCGGTAATCTGTTCTATGAAATACTTCATTTTATCCTTCTGAAACTGTTGTATTACATAATTGTGATCTTCATTTGCAGCTTGAATGGTAATATTTTAAACAAGTTACATGTTAGCGGGATACTTATGCGCATCTGGCTGAACTGCAGTTTCACCTTTATAGCGTATGGCTTTCACTGCACTCGAGA	NLFYEILHFILLKLLYYIIVIFICSLNGNILNKLHVSGILMRIWLNCSFTFIAYGF	Pfal	W4I925	Plasmodium	Falciparum	AATCTGTTCTATGAAATACTTCATTTTATCCTTCTGAAACTGTTGTATTACATAATTGTGATCTTCATTTGCAGCTTGAATGGTAATATTTTAAACAAGTTACATGTTAGCGGGATACTTATGCGCATCTGGCTGAACTGCAGTTTCACCTTTATAGCGTATGGCTTT
213648	Pfal_tr_W4I925_W4I925_PLAFA|4620-4676	TGAATTCGGAGCGGTAACATATTGAATAAACTGCATGTGTCAGGTATTTTAATGCGTATATGGCTGAATTGCAGCTTCACATTTATAGCCTATGGATTTTTTATTCCGAATATGAACAGCTTTATCAGTAAATATTGGTACTTGTATAAGACAGCATTCAGCTATCATATGAAAATTTTTGCACACTGCACTCGAGA	NILNKLHVSGILMRIWLNCSFTFIAYGFFIPNMNSFISKYWYLYKTAFSYHMKIFA	Pfal	W4I925	Plasmodium	Falciparum	AACATATTGAATAAACTGCATGTGTCAGGTATTTTAATGCGTATATGGCTGAATTGCAGCTTCACATTTATAGCCTATGGATTTTTTATTCCGAATATGAACAGCTTTATCAGTAAATATTGGTACTTGTATAAGACAGCATTCAGCTATCATATGAAAATTTTTGCA
213649	Pfal_tr_W4I925_W4I925_PLAFA|4648-4704	TGAATTCGGAGCGGTTTTATCCCGAATATGAATAGTTTCATAAGCAAATACTGGTACTTGTATAAAACTGCTTTCAGCTATCATATGAAAATATTCGCATATTATCTGCGCGTCCAGTGCCTTCTGAATAGTCTGAACATAAACCTTAGCTATAATCAAATGTGGTACATACAGAAGTATATGCACTGCACTCGAGA	FIPNMNSFISKYWYLYKTAFSYHMKIFAYYLRVQCLLNSLNINLSYNQMWYIQKYM	Pfal	W4I925	Plasmodium	Falciparum	TTTATCCCGAATATGAATAGTTTCATAAGCAAATACTGGTACTTGTATAAAACTGCTTTCAGCTATCATATGAAAATATTCGCATATTATCTGCGCGTCCAGTGCCTTCTGAATAGTCTGAACATAAACCTTAGCTATAATCAAATGTGGTACATACAGAAGTATATG
213650	Pfal_tr_W4I925_W4I925_PLAFA|4676-4732	TGAATTCGGAGCGGTTACTATTTGCGTGTTCAGTGCCTGTTAAACAGTCTTAACATTAACTTAAGCTATAACCAAATGTGGTATATACAGAAATATATGAATATTTGTACGCCGATCTTCGACTCAATTTTCATAACCATCCTGCTGTTTGCTGTAATTCATATTTATAAATTTTTCTTTTATCACTGCACTCGAGA	YYLRVQCLLNSLNINLSYNQMWYIQKYMNICTPIFDSIFITILLFAVIHIYKFFFY	Pfal	W4I925	Plasmodium	Falciparum	TACTATTTGCGTGTTCAGTGCCTGTTAAACAGTCTTAACATTAACTTAAGCTATAACCAAATGTGGTATATACAGAAATATATGAATATTTGTACGCCGATCTTCGACTCAATTTTCATAACCATCCTGCTGTTTGCTGTAATTCATATTTATAAATTTTTCTTTTAT
213651	Pfal_tr_W4I925_W4I925_PLAFA|4704-4760	TGAATTCGGAGCGGTAATATTTGTACCCCGATTTTTGATTCAATCTTCATTACAATCTTATTATTTGCAGTGATTCATATCTATAAATTTTTTTTCTATAAAAAAAATATTGATATTTTTGAGCAACTGTTATGTACAATCCCGGAATTGAACACGCTGTACAAAAAAAACTGCATCGACAACCACTGCACTCGAGA	NICTPIFDSIFITILLFAVIHIYKFFFYKKNIDIFEQLLCTIPELNTLYKKNCIDN	Pfal	W4I925	Plasmodium	Falciparum	AATATTTGTACCCCGATTTTTGATTCAATCTTCATTACAATCTTATTATTTGCAGTGATTCATATCTATAAATTTTTTTTCTATAAAAAAAATATTGATATTTTTGAGCAACTGTTATGTACAATCCCGGAATTGAACACGCTGTACAAAAAAAACTGCATCGACAAC
213652	Pfal_tr_W4I925_W4I925_PLAFA|4732-4788	TGAATTCGGAGCGGTAAAAAGAACATAGACATTTTTGAGCAACTGCTGTGCACTATACCGGAACTGAATACCCTTTATAAAAAGAATTGTATCGACAATATCCATAAGGTAAAGAACAAGAAATTCGCTAATAAAGTCGAGAGTTTCGAGGAAAACGAAAATCAGAATAAAGAAAAAAAGAACCACTGCACTCGAGA	KKNIDIFEQLLCTIPELNTLYKKNCIDNIHKVKNKKFANKVESFEENENQNKEKKN	Pfal	W4I925	Plasmodium	Falciparum	AAAAAGAACATAGACATTTTTGAGCAACTGCTGTGCACTATACCGGAACTGAATACCCTTTATAAAAAGAATTGTATCGACAATATCCATAAGGTAAAGAACAAGAAATTCGCTAATAAAGTCGAGAGTTTCGAGGAAAACGAAAATCAGAATAAAGAAAAAAAGAAC
213653	Pfal_tr_W4I925_W4I925_PLAFA|4760-4816	TGAATTCGGAGCGGTATTCATAAAGTAAAAAACAAAAAATTTGCGAATAAAGTTGAGAGTTTTGAAGAAAATGAAAACCAAAATAAAGAGAAAAAAAATAAAAAAAATATCAAACGCAAAAATAAAGCCAAAAATAAACATAACAATGATAACAACGACAATAATGATGACAACGATAACAATCACTGCACTCGAGA	IHKVKNKKFANKVESFEENENQNKEKKNKKNIKRKNKAKNKHNNDNNDNNDDNDNN	Pfal	W4I925	Plasmodium	Falciparum	ATTCATAAAGTAAAAAACAAAAAATTTGCGAATAAAGTTGAGAGTTTTGAAGAAAATGAAAACCAAAATAAAGAGAAAAAAAATAAAAAAAATATCAAACGCAAAAATAAAGCCAAAAATAAACATAACAATGATAACAACGACAATAATGATGACAACGATAACAAT
213654	Pfal_tr_W4I925_W4I925_PLAFA|4788-4844	TGAATTCGGAGCGGTAAAAAAAATATAAAACGTAAGAACAAAGCCAAAAACAAACATAATAATGATAACAATGATAACAATGATGATAATGACAACAATAATGATAATAACAATGATAATAATAAAATAAACATTAATTCAAAAGACGAGCATATCAACCATTTCGAAAAATGTAGTTCAATTCACTGCACTCGAGA	KKNIKRKNKAKNKHNNDNNDNNDDNDNNNDNNNDNNKININSKDEHINHFEKCSSI	Pfal	W4I925	Plasmodium	Falciparum	AAAAAAAATATAAAACGTAAGAACAAAGCCAAAAACAAACATAATAATGATAACAATGATAACAATGATGATAATGACAACAATAATGATAATAACAATGATAATAATAAAATAAACATTAATTCAAAAGACGAGCATATCAACCATTTCGAAAAATGTAGTTCAATT
213655	Pfal_tr_W4I925_W4I925_PLAFA|4816-4872	TGAATTCGGAGCGGTAATGATAATAACAATGATAACAACAAAATTAACATTAACAGCAAAGACGAACATATTAATCATTTCGAAAAATGCTCAAGTATTACGACAATCTTAAACAACTTAGAACTGAATAACGAGGAAAAGAACAAGGAATCAAAGAAAAAAAAAATCTTTGATATCAAAAAGCACTGCACTCGAGA	NDNNNDNNKININSKDEHINHFEKCSSITTILNNLELNNEEKNKESKKKKIFDIKK	Pfal	W4I925	Plasmodium	Falciparum	AATGATAATAACAATGATAACAACAAAATTAACATTAACAGCAAAGACGAACATATTAATCATTTCGAAAAATGCTCAAGTATTACGACAATCTTAAACAACTTAGAACTGAATAACGAGGAAAAGAACAAGGAATCAAAGAAAAAAAAAATCTTTGATATCAAAAAG
213656	Pfal_tr_W4I925_W4I925_PLAFA|4844-4900	TGAATTCGGAGCGGTACGACAATCTTGAATAATCTGGAACTGAACAACGAGGAAAAGAACAAAGAATCAAAAAAAAAAAAAATTTTTGACATCAAAAAAAAAACTAGTATTGAAAACATCAAAGAAAATGAAACAAACCATCTGTGGAACGATACCCATAACAACGTAAAAAACAAAGAAAGCCACTGCACTCGAGA	TTILNNLELNNEEKNKESKKKKIFDIKKKTSIENIKENETNHLWNDTHNNVKNKES	Pfal	W4I925	Plasmodium	Falciparum	ACGACAATCTTGAATAATCTGGAACTGAACAACGAGGAAAAGAACAAAGAATCAAAAAAAAAAAAAATTTTTGACATCAAAAAAAAAACTAGTATTGAAAACATCAAAGAAAATGAAACAAACCATCTGTGGAACGATACCCATAACAACGTAAAAAACAAAGAAAGC
213657	Pfal_tr_W4I925_W4I925_PLAFA|4872-4928	TGAATTCGGAGCGGTAAAACGAGTATTGAGAACATTAAAGAAAATGAGACGAACCATCTTTGGAACGATACACATAACAACGTGAAGAACAAAGAATCAAACATTAATACGACCAATATATCAAATAACATCAATTATGAGCTGAAATATATTAAAAACAAAGAATGGTATAACATTTTTCTGCACTGCACTCGAGA	KTSIENIKENETNHLWNDTHNNVKNKESNINTTNISNNINYELKYIKNKEWYNIFL	Pfal	W4I925	Plasmodium	Falciparum	AAAACGAGTATTGAGAACATTAAAGAAAATGAGACGAACCATCTTTGGAACGATACACATAACAACGTGAAGAACAAAGAATCAAACATTAATACGACCAATATATCAAATAACATCAATTATGAGCTGAAATATATTAAAAACAAAGAATGGTATAACATTTTTCTG
213658	Pfal_tr_W4I925_W4I925_PLAFA|4900-4956	TGAATTCGGAGCGGTAATATTAACACTACTAATATATCTAATAATATTAATTATGAACTGAAATATATTAAAAACAAAGAATGGTATAATATATTTCTGAACAAAACCATTCAGTATATCTACAAGGAAAAGAAAATTTTTGGACTTTGGCATTTCATTTTTACGAAAAATGACAATTGGTTTCACTGCACTCGAGA	NINTTNISNNINYELKYIKNKEWYNIFLNKTIQYIYKEKKIFGLWHFIFTKNDNWF	Pfal	W4I925	Plasmodium	Falciparum	AATATTAACACTACTAATATATCTAATAATATTAATTATGAACTGAAATATATTAAAAACAAAGAATGGTATAATATATTTCTGAACAAAACCATTCAGTATATCTACAAGGAAAAGAAAATTTTTGGACTTTGGCATTTCATTTTTACGAAAAATGACAATTGGTTT
213659	Pfal_tr_W4I925_W4I925_PLAFA|4928-4984	TGAATTCGGAGCGGTAATAAGACCATACAATACATTTATAAAGAGAAGAAGATTTTTGGTTTATGGCATTTTATATTTACCAAAAATGATAATTGGTTTAAAAACATGGGTACCTTCTTAAATGATACACTTCCGTGCTACGTACTTATAATGATCTTATCTATCCCGTACATATTACTGGAACACTGCACTCGAGA	NKTIQYIYKEKKIFGLWHFIFTKNDNWFKNMGTFLNDTLPCYVLIMILSIPYILLE	Pfal	W4I925	Plasmodium	Falciparum	AATAAGACCATACAATACATTTATAAAGAGAAGAAGATTTTTGGTTTATGGCATTTTATATTTACCAAAAATGATAATTGGTTTAAAAACATGGGTACCTTCTTAAATGATACACTTCCGTGCTACGTACTTATAATGATCTTATCTATCCCGTACATATTACTGGAA
213660	Pfal_tr_W4I925_W4I925_PLAFA|4956-5012	TGAATTCGGAGCGGTAAAAATATGGGTACCTTTTTAAATGATACACTGCCGTGTTATGTGCTTATTATGATCCTGTCTATCCCGTATATTTTACTGGAGTTGGTACAGTTAACGTACTGTACACCGATAAAGTACAAAACTCAGAAGACATACTTTTATCTTACGTATCTGATTACGCAGAAGCACTGCACTCGAGA	KNMGTFLNDTLPCYVLIMILSIPYILLELVQLTYCTPIKYKTQKTYFYLTYLITQK	Pfal	W4I925	Plasmodium	Falciparum	AAAAATATGGGTACCTTTTTAAATGATACACTGCCGTGTTATGTGCTTATTATGATCCTGTCTATCCCGTATATTTTACTGGAGTTGGTACAGTTAACGTACTGTACACCGATAAAGTACAAAACTCAGAAGACATACTTTTATCTTACGTATCTGATTACGCAGAAG
213661	Pfal_tr_W4I925_W4I925_PLAFA|4984-5040	TGAATTCGGAGCGGTTTAGTACAATTGACTTACTGCACCCCGATAAAGTATAAAACCCAGAAAACGTACTTCTATCTTACCTATCTGATCACCCAAAAATGCAGCCTGTCTTCAAAACTGTTCATCACAGGCCTGATAGTTACAATAACTATGTTCGCACTGTACATATTTCTTTGGATTCTGCACTGCACTCGAGA	LVQLTYCTPIKYKTQKTYFYLTYLITQKCSLSSKLFITGLIVTITMFALYIFLWIL	Pfal	W4I925	Plasmodium	Falciparum	TTAGTACAATTGACTTACTGCACCCCGATAAAGTATAAAACCCAGAAAACGTACTTCTATCTTACCTATCTGATCACCCAAAAATGCAGCCTGTCTTCAAAACTGTTCATCACAGGCCTGATAGTTACAATAACTATGTTCGCACTGTACATATTTCTTTGGATTCTG
213662	Pfal_tr_W4I925_W4I925_PLAFA|5012-5068	TGAATTCGGAGCGGTTGCAGCTTATCTTCTAAATTATTTATCACAGGGTTAATTGTTACCATAACTATGTTCGCACTGTACATCTTTCTGTGGATTCTGTTATTGTATTTGTATAGTAAACGTAAACGTCTGAACCTGTTCGATCTGTTAACCACCAACTTATTAAGTGGGTTTCGCAAAGGTCACTGCACTCGAGA	CSLSSKLFITGLIVTITMFALYIFLWILLLYLYSKRKRLNLFDLLTTNLLSGFRKG	Pfal	W4I925	Plasmodium	Falciparum	TGCAGCTTATCTTCTAAATTATTTATCACAGGGTTAATTGTTACCATAACTATGTTCGCACTGTACATCTTTCTGTGGATTCTGTTATTGTATTTGTATAGTAAACGTAAACGTCTGAACCTGTTCGATCTGTTAACCACCAACTTATTAAGTGGGTTTCGCAAAGGT
213663	Pfal_tr_W4I925_W4I925_PLAFA|5040-5096	TGAATTCGGAGCGGTTTACTGTATCTTTACTCAAAACGTAAACGTCTGAACCTGTTTGATCTTCTTACAACCAATCTGTTAAGCGGCTTTCGCAAAGGAAAAGGCATTTTTGAGTTGATTTTTTTATTAAAACATATTCTGATCGTGCTGCTGATCTGCTTTAATATTTATTATGGGTTCTATCACTGCACTCGAGA	LLYLYSKRKRLNLFDLLTTNLLSGFRKGKGIFELIFLLKHILIVLLICFNIYYGFY	Pfal	W4I925	Plasmodium	Falciparum	TTACTGTATCTTTACTCAAAACGTAAACGTCTGAACCTGTTTGATCTTCTTACAACCAATCTGTTAAGCGGCTTTCGCAAAGGAAAAGGCATTTTTGAGTTGATTTTTTTATTAAAACATATTCTGATCGTGCTGCTGATCTGCTTTAATATTTATTATGGGTTCTAT
213664	Pfal_tr_W4I925_W4I925_PLAFA|5068-5124	TGAATTCGGAGCGGTAAAGGAATCTTCGAACTGATTTTTCTGTTAAAACATATACTTATAGTACTGTTGATCTGTTTTAACATTTATTATGGGTTTTATTACATCGTCTTCCTGACCCTGATTCTTATTACGTTCGCTATACTGGAAATTCTGAGCAATCCGTACGACAAACGTAGTTTTAATCACTGCACTCGAGA	KGIFELIFLLKHILIVLLICFNIYYGFYYIVFLTLILITFAILEILSNPYDKRSFN	Pfal	W4I925	Plasmodium	Falciparum	AAAGGAATCTTCGAACTGATTTTTCTGTTAAAACATATACTTATAGTACTGTTGATCTGTTTTAACATTTATTATGGGTTTTATTACATCGTCTTCCTGACCCTGATTCTTATTACGTTCGCTATACTGGAAATTCTGAGCAATCCGTACGACAAACGTAGTTTTAAT
213665	Pfal_tr_W4I925_W4I925_PLAFA|5096-5152	TGAATTCGGAGCGGTTACATCGTATTTTTAACCTTGATTCTTATTACGTTTGCAATTTTAGAGATCTTATCAAATCCGTACGACAAACGTTCATTCAACATTCTGAATAAATCACTTAACATCGGGAATGTTTTGAACATCTTTTTCCCGTTGATCATATGGGGAAGCTTTTACCTTACTTATCACTGCACTCGAGA	YIVFLTLILITFAILEILSNPYDKRSFNILNKSLNIGNVLNIFFPLIIWGSFYLTY	Pfal	W4I925	Plasmodium	Falciparum	TACATCGTATTTTTAACCTTGATTCTTATTACGTTTGCAATTTTAGAGATCTTATCAAATCCGTACGACAAACGTTCATTCAACATTCTGAATAAATCACTTAACATCGGGAATGTTTTGAACATCTTTTTCCCGTTGATCATATGGGGAAGCTTTTACCTTACTTAT
213666	Pfal_tr_W4I925_W4I925_PLAFA|5124-5180	TGAATTCGGAGCGGTATTCTGAACAAATCTCTGAATATTGGCAACGTCCTTAATATTTTTTTCCCGTTAATAATATGGGGGAGCTTCTATTTAACCTATGAGAATTTTTTTATATTTCCGATTTTTGTCATCTATGCATATCATATCTATATGTTTTACCATATTGTTAAGGAATTTACCTTACACTGCACTCGAGA	ILNKSLNIGNVLNIFFPLIIWGSFYLTYENFFIFPIFVIYAYHIYMFYHIVKEFTL	Pfal	W4I925	Plasmodium	Falciparum	ATTCTGAACAAATCTCTGAATATTGGCAACGTCCTTAATATTTTTTTCCCGTTAATAATATGGGGGAGCTTCTATTTAACCTATGAGAATTTTTTTATATTTCCGATTTTTGTCATCTATGCATATCATATCTATATGTTTTACCATATTGTTAAGGAATTTACCTTA
213667	Pfal_tr_W4I925_W4I925_PLAFA|5152-5208	TGAATTCGGAGCGGTGAGAATTTCTTTATATTTCCGATTTTCGTGATCTATGCATATCATATTTATATGTTCTACCATATTGTTAAGGAGTTTACACTGTCTATTCATTTCATCAAGACAGAGAACATTGTCAACATTCAAACGATTGGCTATGATCCGGAAAATATTAAGAATAAAAATTATCACTGCACTCGAGA	ENFFIFPIFVIYAYHIYMFYHIVKEFTLSIHFIKTENIVNIQTIGYDPENIKNKNY	Pfal	W4I925	Plasmodium	Falciparum	GAGAATTTCTTTATATTTCCGATTTTCGTGATCTATGCATATCATATTTATATGTTCTACCATATTGTTAAGGAGTTTACACTGTCTATTCATTTCATCAAGACAGAGAACATTGTCAACATTCAAACGATTGGCTATGATCCGGAAAATATTAAGAATAAAAATTAT
213668	Pfal_tr_W4I925_W4I925_PLAFA|5180-5236	TGAATTCGGAGCGGTTCTATTCATTTCATAAAAACCGAAAACATCGTCAATATTCAGACAATCGGCTACGATCCGGAGAACATCAAAAATAAGAATTATAAGATTTATTATAAAGTTATGAATAAGATTAAATATTTTCTGAACAAAAACCAGAAGAAAAACATATCAAATATCAATGAGAATCACTGCACTCGAGA	SIHFIKTENIVNIQTIGYDPENIKNKNYKIYYKVMNKIKYFLNKNQKKNISNINEN	Pfal	W4I925	Plasmodium	Falciparum	TCTATTCATTTCATAAAAACCGAAAACATCGTCAATATTCAGACAATCGGCTACGATCCGGAGAACATCAAAAATAAGAATTATAAGATTTATTATAAAGTTATGAATAAGATTAAATATTTTCTGAACAAAAACCAGAAGAAAAACATATCAAATATCAATGAGAAT
213669	Pfal_tr_W4I925_W4I925_PLAFA|5208-5264	TGAATTCGGAGCGGTAAGATCTATTACAAAGTCATGAATAAAATCAAATATTTTCTGAACAAAAATCAAAAAAAAAATATTTCTAACATCAACGAGAACAAAGACAAACATCTGAATAAAAATAATAACAGTAAAGACCATGTTAAATTCGAGCCGATAGAGAACATTATTAAACGTTATAATCACTGCACTCGAGA	KIYYKVMNKIKYFLNKNQKKNISNINENKDKHLNKNNNSKDHVKFEPIENIIKRYN	Pfal	W4I925	Plasmodium	Falciparum	AAGATCTATTACAAAGTCATGAATAAAATCAAATATTTTCTGAACAAAAATCAAAAAAAAAATATTTCTAACATCAACGAGAACAAAGACAAACATCTGAATAAAAATAATAACAGTAAAGACCATGTTAAATTCGAGCCGATAGAGAACATTATTAAACGTTATAAT
213670	Pfal_tr_W4I925_W4I925_PLAFA|5236-5292	TGAATTCGGAGCGGTAAAGATAAGCATCTGAATAAAAACAACAATTCTAAAGATCATGTAAAATTTGAACCGATCGAAAATATAATAAAGCGCTACAATTTGAAGCTTAATAAAGGTATTTTGAAAGATGCTAATAATAATAATAATAACAATAACATTAAAAACATGTCAGACCAGGTAGAACACTGCACTCGAGA	KDKHLNKNNNSKDHVKFEPIENIIKRYNLKLNKGILKDANNNNNNNNIKNMSDQVE	Pfal	W4I925	Plasmodium	Falciparum	AAAGATAAGCATCTGAATAAAAACAACAATTCTAAAGATCATGTAAAATTTGAACCGATCGAAAATATAATAAAGCGCTACAATTTGAAGCTTAATAAAGGTATTTTGAAAGATGCTAATAATAATAATAATAACAATAACATTAAAAACATGTCAGACCAGGTAGAA
213671	Pfal_tr_W4I925_W4I925_PLAFA|5264-5320	TGAATTCGGAGCGGTTTAAAACTTAATAAAGGTATTCTTAAGGACGCAAACAACAATAATAACAATAATAATATAAAAAATATGTCTGACCAGGTCGAAGATAATAAAAAGGACATTCTTTTCATTAAAAAAAACGTACTGCCGGTAAATGTCCATAATGTCGCGAGCATTTGGTATGATGAACACTGCACTCGAGA	LKLNKGILKDANNNNNNNNIKNMSDQVEDNKKDILFIKKNVLPVNVHNVASIWYDE	Pfal	W4I925	Plasmodium	Falciparum	TTAAAACTTAATAAAGGTATTCTTAAGGACGCAAACAACAATAATAACAATAATAATATAAAAAATATGTCTGACCAGGTCGAAGATAATAAAAAGGACATTCTTTTCATTAAAAAAAACGTACTGCCGGTAAATGTCCATAATGTCGCGAGCATTTGGTATGATGAA
213672	Pfal_tr_W4I925_W4I925_PLAFA|5292-5348	TGAATTCGGAGCGGTGATAACAAAAAGGATATTCTGTTCATTAAAAAGAACGTTCTGCCGGTTAACGTGCATAATGTTGCGTCTATTTGGTATGATGAGCAAAATGAAGATTTATTATTCCAGATGCCGTACCAAAATAAGTTTTGTCTGAATATGAATAACGAGGCAAATGAGAATAACGATCACTGCACTCGAGA	DNKKDILFIKKNVLPVNVHNVASIWYDEQNEDLLFQMPYQNKFCLNMNNEANENND	Pfal	W4I925	Plasmodium	Falciparum	GATAACAAAAAGGATATTCTGTTCATTAAAAAGAACGTTCTGCCGGTTAACGTGCATAATGTTGCGTCTATTTGGTATGATGAGCAAAATGAAGATTTATTATTCCAGATGCCGTACCAAAATAAGTTTTGTCTGAATATGAATAACGAGGCAAATGAGAATAACGAT
213673	Pfal_tr_W4I925_W4I925_PLAFA|5320-5376	TGAATTCGGAGCGGTCAGAACGAGGACTTATTATTTCAAATGCCGTACCAGAATAAATTCTGCCTTAACATGAATAATGAGGCTAATGAGAACAATGACCAGATTAATGATCTGACTAAAGATAAGACAAGTGAGGAAGAAAATAACAATGATCATGTGAATGACCCGACGAAAGACCAAACCCACTGCACTCGAGA	QNEDLLFQMPYQNKFCLNMNNEANENNDQINDLTKDKTSEEENNNDHVNDPTKDQT	Pfal	W4I925	Plasmodium	Falciparum	CAGAACGAGGACTTATTATTTCAAATGCCGTACCAGAATAAATTCTGCCTTAACATGAATAATGAGGCTAATGAGAACAATGACCAGATTAATGATCTGACTAAAGATAAGACAAGTGAGGAAGAAAATAACAATGATCATGTGAATGACCCGACGAAAGACCAAACC
213674	Pfal_tr_W4I925_W4I925_PLAFA|5348-5404	TGAATTCGGAGCGGTCAAATCAATGACCTTACTAAAGATAAAACCTCTGAAGAAGAGAATAATAACGACCATGTCAATGATCCGACAAAAGATCAGACGAACGACGAAAAAAAGAAAAATAAAAATAAGAAAAATAAAAATAATAATAACAATAACAACGAGAATAACTGTCATAGTAACGACCACTGCACTCGAGA	QINDLTKDKTSEEENNNDHVNDPTKDQTNDEKKKNKNKKNKNNNNNNNENNCHSND	Pfal	W4I925	Plasmodium	Falciparum	CAAATCAATGACCTTACTAAAGATAAAACCTCTGAAGAAGAGAATAATAACGACCATGTCAATGATCCGACAAAAGATCAGACGAACGACGAAAAAAAGAAAAATAAAAATAAGAAAAATAAAAATAATAATAACAATAACAACGAGAATAACTGTCATAGTAACGAC
213675	Pfal_tr_W4I925_W4I925_PLAFA|5376-5432	TGAATTCGGAGCGGTAATGATGAGAAGAAAAAAAACAAAAACAAGAAAAATAAAAATAATAATAACAACAATAACGAAAACAACTGCCATAGTAATGATAATAGTAACAATAACAACAATAAGGAAGTACATAAAAACGATGATAACATAAATCATAACAATATTAATAATCATAATAAAAGTCACTGCACTCGAGA	NDEKKKNKNKKNKNNNNNNNENNCHSNDNSNNNNNKEVHKNDDNINHNNINNHNKS	Pfal	W4I925	Plasmodium	Falciparum	AATGATGAGAAGAAAAAAAACAAAAACAAGAAAAATAAAAATAATAATAACAACAATAACGAAAACAACTGCCATAGTAATGATAATAGTAACAATAACAACAATAAGGAAGTACATAAAAACGATGATAACATAAATCATAACAATATTAATAATCATAATAAAAGT
213676	Pfal_tr_W4I925_W4I925_PLAFA|5404-5460	TGAATTCGGAGCGGTAATAGTAATAATAACAACAACAAAGAAGTACATAAAAACGATGATAACATCAACCATAACAATATAAATAATCATAACAAAAGCTCTAACATTTCAACGACTAATAAAAAAAACTACTTTAACAAATTTAGTGATTATATCATTGATAAGCGCAACAAAAAATCAATTCACTGCACTCGAGA	NSNNNNNKEVHKNDDNINHNNINNHNKSSNISTTNKKNYFNKFSDYIIDKRNKKSI	Pfal	W4I925	Plasmodium	Falciparum	AATAGTAATAATAACAACAACAAAGAAGTACATAAAAACGATGATAACATCAACCATAACAATATAAATAATCATAACAAAAGCTCTAACATTTCAACGACTAATAAAAAAAACTACTTTAACAAATTTAGTGATTATATCATTGATAAGCGCAACAAAAAATCAATT
213677	Pfal_tr_W4I925_W4I925_PLAFA|5432-5488	TGAATTCGGAGCGGTAGCAATATTAGTACTACTAACAAAAAGAACTATTTCAATAAATTTTCAGATTATATAATAGATAAACGTAATAAAAAGTCTATTAAGTATTTCATTACATCTTTGATGGAGGTTATAGAAAAATTCCTGGATTCATCTACACATGGCTTTATTTATGAAAATTGGTTTCACTGCACTCGAGA	SNISTTNKKNYFNKFSDYIIDKRNKKSIKYFITSLMEVIEKFLDSSTHGFIYENWF	Pfal	W4I925	Plasmodium	Falciparum	AGCAATATTAGTACTACTAACAAAAAGAACTATTTCAATAAATTTTCAGATTATATAATAGATAAACGTAATAAAAAGTCTATTAAGTATTTCATTACATCTTTGATGGAGGTTATAGAAAAATTCCTGGATTCATCTACACATGGCTTTATTTATGAAAATTGGTTT
213678	Pfal_tr_W4I925_W4I925_PLAFA|5460-5516	TGAATTCGGAGCGGTAAATATTTTATCACTTCTTTAATGGAGGTGATTGAAAAATTCCTTGATTCATCTACTCATGGTTTTATCTACGAAAATTGGTTCGACTTTACTATACGTTTCGCTTTCGTTTACATCAGCTGGATTAAGAAATGCAATAAAAAGAATAATATCATGCTGCCGATGAACCACTGCACTCGAGA	KYFITSLMEVIEKFLDSSTHGFIYENWFDFTIRFAFVYISWIKKCNKKNNIMLPMN	Pfal	W4I925	Plasmodium	Falciparum	AAATATTTTATCACTTCTTTAATGGAGGTGATTGAAAAATTCCTTGATTCATCTACTCATGGTTTTATCTACGAAAATTGGTTCGACTTTACTATACGTTTCGCTTTCGTTTACATCAGCTGGATTAAGAAATGCAATAAAAAGAATAATATCATGCTGCCGATGAAC
213679	Pfal_tr_W4I925_W4I925_PLAFA|5488-5544	TGAATTCGGAGCGGTGATTTTACCATTCGTTTCGCCTTCGTTTATATCTCATGGATCAAAAAATGCAACAAAAAGAACAACATTATGTTGCCGATGAACATTCAGCAGCTTCATATACATATGGACTTGTTTATCTTTACTCCGATTTTCCCGAAAAACAATTCTACATGCATAAACGAGCAGCACTGCACTCGAGA	DFTIRFAFVYISWIKKCNKKNNIMLPMNIQQLHIHMDLFIFTPIFPKNNSTCINEQ	Pfal	W4I925	Plasmodium	Falciparum	GATTTTACCATTCGTTTCGCCTTCGTTTATATCTCATGGATCAAAAAATGCAACAAAAAGAACAACATTATGTTGCCGATGAACATTCAGCAGCTTCATATACATATGGACTTGTTTATCTTTACTCCGATTTTCCCGAAAAACAATTCTACATGCATAAACGAGCAG
213680	Pfal_tr_W4I925_W4I925_PLAFA|5516-5572	TGAATTCGGAGCGGTATACAACAATTACATATCCATATGGATCTGTTCATCTTTACTCCGATTTTCCCGAAGAATAACTCAACCTGCATTAACGAACAAAATATCCAAAACTATAGCAAAAAAAAAAAGATATATAACAAGATAAATATGTATGATGAGAAAATTGAAACCGGGGAACTGTTACACTGCACTCGAGA	IQQLHIHMDLFIFTPIFPKNNSTCINEQNIQNYSKKKKIYNKINMYDEKIETGELL	Pfal	W4I925	Plasmodium	Falciparum	ATACAACAATTACATATCCATATGGATCTGTTCATCTTTACTCCGATTTTCCCGAAGAATAACTCAACCTGCATTAACGAACAAAATATCCAAAACTATAGCAAAAAAAAAAAGATATATAACAAGATAAATATGTATGATGAGAAAATTGAAACCGGGGAACTGTTA
213681	Pfal_tr_W4I925_W4I925_PLAFA|5544-5600	TGAATTCGGAGCGGTAATATCCAAAACTATAGCAAAAAAAAAAAAATATACAACAAAATTAATATGTATGACGAAAAAATTGAAACCGGGGAACTGCTTGAGAAACATAATAGTTTTGAAAATACAGAAATTAAAATCAGTCGCAGCTTTGGTTCTCATAATTATATGCCGAACATCAAAAATCACTGCACTCGAGA	NIQNYSKKKKIYNKINMYDEKIETGELLEKHNSFENTEIKISRSFGSHNYMPNIKN	Pfal	W4I925	Plasmodium	Falciparum	AATATCCAAAACTATAGCAAAAAAAAAAAAATATACAACAAAATTAATATGTATGACGAAAAAATTGAAACCGGGGAACTGCTTGAGAAACATAATAGTTTTGAAAATACAGAAATTAAAATCAGTCGCAGCTTTGGTTCTCATAATTATATGCCGAACATCAAAAAT
213682	Pfal_tr_W4I925_W4I925_PLAFA|5572-5628	TGAATTCGGAGCGGTGAGAAACATAATAGCTTTGAAAACACAGAAATCAAGATCAGTCGCAGTTTCGGCTCTCATAATTATATGCCGAATATTAAAAACCGCAAAAATAACTACGATAAAAAGGAGGATATTACAAGTATCAATGATATAAACGTGGACATAATTAAGCAGGACGATCAGAAACACTGCACTCGAGA	EKHNSFENTEIKISRSFGSHNYMPNIKNRKNNYDKKEDITSINDINVDIIKQDDQK	Pfal	W4I925	Plasmodium	Falciparum	GAGAAACATAATAGCTTTGAAAACACAGAAATCAAGATCAGTCGCAGTTTCGGCTCTCATAATTATATGCCGAATATTAAAAACCGCAAAAATAACTACGATAAAAAGGAGGATATTACAAGTATCAATGATATAAACGTGGACATAATTAAGCAGGACGATCAGAAA
213683	Pfal_tr_W4I925_W4I925_PLAFA|5600-5656	TGAATTCGGAGCGGTCGCAAAAATAATTACGATAAGAAAGAGGATATTACCAGTATAAACGATATCAATGTAGACATAATTAAACAGGACGATCAAAAAGAAGATTCTAACATTAACCATCTGATTAACGAACATAATCAAAAAGAGCCGAGTCAACATATATATAATATCAATGATAAAAACCACTGCACTCGAGA	RKNNYDKKEDITSINDINVDIIKQDDQKEDSNINHLINEHNQKEPSQHIYNINDKN	Pfal	W4I925	Plasmodium	Falciparum	CGCAAAAATAATTACGATAAGAAAGAGGATATTACCAGTATAAACGATATCAATGTAGACATAATTAAACAGGACGATCAAAAAGAAGATTCTAACATTAACCATCTGATTAACGAACATAATCAAAAAGAGCCGAGTCAACATATATATAATATCAATGATAAAAAC
213684	Pfal_tr_W4I925_W4I925_PLAFA|5628-5684	TGAATTCGGAGCGGTGAGGACTCTAACATTAACCATTTAATCAACGAACATAATCAGAAAGAACCGTCACAGCATATATATAATATTAATGATAAAAACATTATGGATTACAACATAGATGAAAATATCTCTAAGAATAATGAAAAGGAAAAACATATTAAGATTCCGCCGAAAAATATATCACACTGCACTCGAGA	EDSNINHLINEHNQKEPSQHIYNINDKNIMDYNIDENISKNNEKEKHIKIPPKNIS	Pfal	W4I925	Plasmodium	Falciparum	GAGGACTCTAACATTAACCATTTAATCAACGAACATAATCAGAAAGAACCGTCACAGCATATATATAATATTAATGATAAAAACATTATGGATTACAACATAGATGAAAATATCTCTAAGAATAATGAAAAGGAAAAACATATTAAGATTCCGCCGAAAAATATATCA
213685	Pfal_tr_W4I925_W4I925_PLAFA|5656-5712	TGAATTCGGAGCGGTATAATGGATTACAACATTGACGAGAATATTAGTAAAAACAACGAAAAAGAAAAGCATATTAAAATTCCGCCGAAGAATATCAGCATAACGCAGAAAGAATACTATAACAATAATGACATTTTCAATTATAGCTTAGATATTTTTTCATCAGAAATGTTTAACGAAAAACACTGCACTCGAGA	IMDYNIDENISKNNEKEKHIKIPPKNISITQKEYYNNNDIFNYSLDIFSSEMFNEK	Pfal	W4I925	Plasmodium	Falciparum	ATAATGGATTACAACATTGACGAGAATATTAGTAAAAACAACGAAAAAGAAAAGCATATTAAAATTCCGCCGAAGAATATCAGCATAACGCAGAAAGAATACTATAACAATAATGACATTTTCAATTATAGCTTAGATATTTTTTCATCAGAAATGTTTAACGAAAAA
213686	Pfal_tr_W4I925_W4I925_PLAFA|5684-5740	TGAATTCGGAGCGGTATTACACAGAAGGAATATTATAATAACAATGACATATTCAACTATAGCTTGGACATTTTTTCTAGCGAAATGTTCAATGAAAAGATGTTTCATTCAATCATTAGCCTTTTCGAGTTGTATATGGCTATCAAAACCCTGAAACTTATGAACCCGCATATCTTCAACAAACACTGCACTCGAGA	ITQKEYYNNNDIFNYSLDIFSSEMFNEKMFHSIISLFELYMAIKTLKLMNPHIFNK	Pfal	W4I925	Plasmodium	Falciparum	ATTACACAGAAGGAATATTATAATAACAATGACATATTCAACTATAGCTTGGACATTTTTTCTAGCGAAATGTTCAATGAAAAGATGTTTCATTCAATCATTAGCCTTTTCGAGTTGTATATGGCTATCAAAACCCTGAAACTTATGAACCCGCATATCTTCAACAAA
213687	Pfal_tr_W4I925_W4I925_PLAFA|5712-5768	TGAATTCGGAGCGGTATGTTCCATAGTATAATTTCATTATTTGAGTTATACATGGCCATAAAAACACTGAAATTGATGAATCCGCATATTTTTAATAAACTGTATCAGATGTACAATAAAAAAATTATTACCTTTGATACTTCTGTAATGTTTTATATCAACAAGCTGCGTGATGACATCAAACACTGCACTCGAGA	MFHSIISLFELYMAIKTLKLMNPHIFNKLYQMYNKKIITFDTSVMFYINKLRDDIK	Pfal	W4I925	Plasmodium	Falciparum	ATGTTCCATAGTATAATTTCATTATTTGAGTTATACATGGCCATAAAAACACTGAAATTGATGAATCCGCATATTTTTAATAAACTGTATCAGATGTACAATAAAAAAATTATTACCTTTGATACTTCTGTAATGTTTTATATCAACAAGCTGCGTGATGACATCAAA
213688	Pfal_tr_W4I925_W4I925_PLAFA|5740-5796	TGAATTCGGAGCGGTTTGTATCAAATGTATAACAAAAAGATCATCACATTTGATACTTCTGTTATGTTCTATATCAATAAATTACGTGACGATATTAAATCTGAAATTGAACAAATCGATAAAGAGATTAATACCGGAGATACCACCGAAAAAGAGCGTATTCAGAACTATTACTATTATAAACACTGCACTCGAGA	LYQMYNKKIITFDTSVMFYINKLRDDIKSEIEQIDKEINTGDTTEKERIQNYYYYK	Pfal	W4I925	Plasmodium	Falciparum	TTGTATCAAATGTATAACAAAAAGATCATCACATTTGATACTTCTGTTATGTTCTATATCAATAAATTACGTGACGATATTAAATCTGAAATTGAACAAATCGATAAAGAGATTAATACCGGAGATACCACCGAAAAAGAGCGTATTCAGAACTATTACTATTATAAA
213689	Pfal_tr_W4I925_W4I925_PLAFA|5768-5824	TGAATTCGGAGCGGTTCAGAAATTGAACAGATTGATAAAGAGATTAACACCGGCGATACGACTGAAAAAGAGCGTATACAAAACTATTATTATTACAAAGAAGAGCTGTTTAAACGCAAGAAGTTGGAAGAGGAGCTTCTGAGTAAAATTAAGAGCCTGGAAGAATGCATTGAAGTGAATAAACACTGCACTCGAGA	SEIEQIDKEINTGDTTEKERIQNYYYYKEELFKRKKLEEELLSKIKSLEECIEVNK	Pfal	W4I925	Plasmodium	Falciparum	TCAGAAATTGAACAGATTGATAAAGAGATTAACACCGGCGATACGACTGAAAAAGAGCGTATACAAAACTATTATTATTACAAAGAAGAGCTGTTTAAACGCAAGAAGTTGGAAGAGGAGCTTCTGAGTAAAATTAAGAGCCTGGAAGAATGCATTGAAGTGAATAAA
213690	Pfal_tr_W4I925_W4I925_PLAFA|5796-5852	TGAATTCGGAGCGGTGAAGAACTGTTTAAACGCAAAAAACTGGAAGAAGAACTGTTAAGCAAAATTAAAAGCCTGGAGGAATGCATAGAAGTTAACAAACGCAGTCAATCACTTCGCAACATGCTGCTTACTAAAAAGAAGAAGAACAACAATCTGAACAACGAAAATCTTGAGGAACATATTCACTGCACTCGAGA	EELFKRKKLEEELLSKIKSLEECIEVNKRSQSLRNMLLTKKKKNNNLNNENLEEHI	Pfal	W4I925	Plasmodium	Falciparum	GAAGAACTGTTTAAACGCAAAAAACTGGAAGAAGAACTGTTAAGCAAAATTAAAAGCCTGGAGGAATGCATAGAAGTTAACAAACGCAGTCAATCACTTCGCAACATGCTGCTTACTAAAAAGAAGAAGAACAACAATCTGAACAACGAAAATCTTGAGGAACATATT
213691	Pfal_tr_W4IJ02_W4IJ02_PLAFA|868-924	TGAATTCGGAGCGGTCATAAATTTTTGTATGATTTGAAGCTGACAAAACATAAAGAGCCGTTCCAGAAACTGTTCAACCAAGGTTTGCTTCTTAATACCACCAGTTTTTATTTATATACCACCTTAGATAATAAACCGGTTAGTTTTGATCAAATTAACGAAAAAAAAATTAACACCAATGCACACTGCACTCGAGA	HKFLYDLKLTKHKEPFQKLFNQGLLLNTTSFYLYTTLDNKPVSFDQINEKKINTNA	Pfal	W4IJ02	Plasmodium	Falciparum	CATAAATTTTTGTATGATTTGAAGCTGACAAAACATAAAGAGCCGTTCCAGAAACTGTTCAACCAAGGTTTGCTTCTTAATACCACCAGTTTTTATTTATATACCACCTTAGATAATAAACCGGTTAGTTTTGATCAAATTAACGAAAAAAAAATTAACACCAATGCA
213692	Pfal_tr_W4IJ02_W4IJ02_PLAFA|896-952	TGAATTCGGAGCGGTACTAGCTTCTATCTGTATACAACTCTTGATAATAAACCGGTAAGCTTTGATCAGATTAACGAAAAGAAGATTAATACCAACGCCTATGACTACACGAATCGCGGCACCAATCATCATATTCAACTGAATAAGAAGAAAAATGAAAAAAAAAAAAAAACATATAGTCAACACTGCACTCGAGA	TSFYLYTTLDNKPVSFDQINEKKINTNAYDYTNRGTNHHIQLNKKKNEKKKKTYSQ	Pfal	W4IJ02	Plasmodium	Falciparum	ACTAGCTTCTATCTGTATACAACTCTTGATAATAAACCGGTAAGCTTTGATCAGATTAACGAAAAGAAGATTAATACCAACGCCTATGACTACACGAATCGCGGCACCAATCATCATATTCAACTGAATAAGAAGAAAAATGAAAAAAAAAAAAAAACATATAGTCAA
213693	Pfal_tr_W4IJ02_W4IJ02_PLAFA|924-980	TGAATTCGGAGCGGTTATGATTATACAAACCGTGGCACCAACCATCATATACAACTTAATAAAAAAAAAAACGAAAAAAAGAAGAAAACGTACAGTCAGAACGTTTGCGAAACTACTAATTTATTAACTAGTCAGGTACTTCCGGATCATGCCAGCTTTTGCAGCGGTGATCAGAACGGGAATCACTGCACTCGAGA	YDYTNRGTNHHIQLNKKKNEKKKKTYSQNVCETTNLLTSQVLPDHASFCSGDQNGN	Pfal	W4IJ02	Plasmodium	Falciparum	TATGATTATACAAACCGTGGCACCAACCATCATATACAACTTAATAAAAAAAAAAACGAAAAAAAGAAGAAAACGTACAGTCAGAACGTTTGCGAAACTACTAATTTATTAACTAGTCAGGTACTTCCGGATCATGCCAGCTTTTGCAGCGGTGATCAGAACGGGAAT
213694	Pfal_tr_W4IJ02_W4IJ02_PLAFA|952-1008	TGAATTCGGAGCGGTAATGTTTGCGAAACTACAAATCTGTTAACCAGTCAGGTTCTGCCGGATCATGCGAGCTTTTGTAGTGGTGACCAGAATGGTAATATAAATAAGGAGTTAAAAAATGAACGCAATGAAAATATGAAAGAGAAAGACATCGACATTTTACGCAAAAGCAAAATTAATGATCACTGCACTCGAGA	NVCETTNLLTSQVLPDHASFCSGDQNGNINKELKNERNENMKEKDIDILRKSKIND	Pfal	W4IJ02	Plasmodium	Falciparum	AATGTTTGCGAAACTACAAATCTGTTAACCAGTCAGGTTCTGCCGGATCATGCGAGCTTTTGTAGTGGTGACCAGAATGGTAATATAAATAAGGAGTTAAAAAATGAACGCAATGAAAATATGAAAGAGAAAGACATCGACATTTTACGCAAAAGCAAAATTAATGAT
213695	Pfal_tr_W4IJ02_W4IJ02_PLAFA|980-1036	TGAATTCGGAGCGGTATTAATAAAGAACTGAAAAATGAGCGCAACGAAAATATGAAAGAAAAAGACATTGATATTCTGCGCAAAAGCAAAATTAATGATGACATGAAAGAAAAAGCCATAGATATGCTGGGAAAAAATCGCATTAATGACGACATGAAAGAGAAGGCCATCGATATGCTGGGTCACTGCACTCGAGA	INKELKNERNENMKEKDIDILRKSKINDDMKEKAIDMLGKNRINDDMKEKAIDMLG	Pfal	W4IJ02	Plasmodium	Falciparum	ATTAATAAAGAACTGAAAAATGAGCGCAACGAAAATATGAAAGAAAAAGACATTGATATTCTGCGCAAAAGCAAAATTAATGATGACATGAAAGAAAAAGCCATAGATATGCTGGGAAAAAATCGCATTAATGACGACATGAAAGAGAAGGCCATCGATATGCTGGGT
213696	Pfal_tr_W4IJ02_W4IJ02_PLAFA|1008-1064	TGAATTCGGAGCGGTGATATGAAAGAAAAAGCTATTGACATGTTAGGTAAAAATCGCATCAATGATGATATGAAGGAGAAAGCTATCGATATGCTGGGGAAAAATAAAATTAATGATGATATGAAAGAAAATGTTATTGACATGTTGGGTAAGAATAATTATACAATTGTCGATAATAAATATCACTGCACTCGAGA	DMKEKAIDMLGKNRINDDMKEKAIDMLGKNKINDDMKENVIDMLGKNNYTIVDNKY	Pfal	W4IJ02	Plasmodium	Falciparum	GATATGAAAGAAAAAGCTATTGACATGTTAGGTAAAAATCGCATCAATGATGATATGAAGGAGAAAGCTATCGATATGCTGGGGAAAAATAAAATTAATGATGATATGAAAGAAAATGTTATTGACATGTTGGGTAAGAATAATTATACAATTGTCGATAATAAATAT
213697	Pfal_tr_W4IJ02_W4IJ02_PLAFA|1036-1092	TGAATTCGGAGCGGTAAAAATAAAATAAACGATGACATGAAAGAGAACGTAATTGATATGTTGGGCAAGAATAATTACACAATTGTCGATAATAAGTATAAAAAGTTTTTAATTGAAGAGGATTATGTCAAGGAGGGTAAAGATCAGAAATATTATCTGAAGTCTTTTCCGTCAATCGAAGTCCACTGCACTCGAGA	KNKINDDMKENVIDMLGKNNYTIVDNKYKKFLIEEDYVKEGKDQKYYLKSFPSIEV	Pfal	W4IJ02	Plasmodium	Falciparum	AAAAATAAAATAAACGATGACATGAAAGAGAACGTAATTGATATGTTGGGCAAGAATAATTACACAATTGTCGATAATAAGTATAAAAAGTTTTTAATTGAAGAGGATTATGTCAAGGAGGGTAAAGATCAGAAATATTATCTGAAGTCTTTTCCGTCAATCGAAGTC
213698	Pfal_tr_W4IM33_W4IM33_PLAFA|0-56	TGAATTCGGAGCGGTTGCATAAAAAATAAAAACCGTAATAAAATTAGTAATATTAGTTGTACGTATAATTTATCACGTATTCGCAACCGTCCGGTCCTTACTACCGGTACCAAACGCCGCAAATTGCGTAATAACTTTTTTTTTCTTAATAACTATCGTAAAATGATTTCATTATGTAACAAGCACTGCACTCGAGA	CIKNKNRNKISNISCTYNLSRIRNRPVLTTGTKRRKLRNNFFFLNNYRKMISLCNK	Pfal	W4IM33	Plasmodium	Falciparum	TGCATAAAAAATAAAAACCGTAATAAAATTAGTAATATTAGTTGTACGTATAATTTATCACGTATTCGCAACCGTCCGGTCCTTACTACCGGTACCAAACGCCGCAAATTGCGTAATAACTTTTTTTTTCTTAATAACTATCGTAAAATGATTTCATTATGTAACAAG
213699	Pfal_tr_W4IM33_W4IM33_PLAFA|28-84	TGAATTCGGAGCGGTACGACTGGGACTAAGCGCCGTAAGTTACGCAACAATTTTTTTTTCCTGAACAACTACCGTAAAATGATCTCTCTGTGTAATAAAATCGATATTAAGAAGCGTTTTTTACTGCCGAAATTACAAGGAAAGTACAATTTGTACTGCACAACAAAGAATGTTGAGCGTACACACTGCACTCGAGA	TTGTKRRKLRNNFFFLNNYRKMISLCNKIDIKKRFLLPKLQGKYNLYCTTKNVERT	Pfal	W4IM33	Plasmodium	Falciparum	ACGACTGGGACTAAGCGCCGTAAGTTACGCAACAATTTTTTTTTCCTGAACAACTACCGTAAAATGATCTCTCTGTGTAATAAAATCGATATTAAGAAGCGTTTTTTACTGCCGAAATTACAAGGAAAGTACAATTTGTACTGCACAACAAAGAATGTTGAGCGTACA
213700	Pfal_tr_W4IM33_W4IM33_PLAFA|56-112	TGAATTCGGAGCGGTATTGACATAAAAAAGCGTTTTCTGCTGCCGAAACTGCAGGGGAAATACAACTTGTATTGCACTACGAAGAATGTCGAACGCACCCGTATAAAAGACTTGTTCAAAATGGACATTAAAGAAGCACAACATAAAAATTTTAAAATATGTGGATGGATCAAGTCTGTGCGTCACTGCACTCGAGA	IDIKKRFLLPKLQGKYNLYCTTKNVERTRIKDLFKMDIKEAQHKNFKICGWIKSVR	Pfal	W4IM33	Plasmodium	Falciparum	ATTGACATAAAAAAGCGTTTTCTGCTGCCGAAACTGCAGGGGAAATACAACTTGTATTGCACTACGAAGAATGTCGAACGCACCCGTATAAAAGACTTGTTCAAAATGGACATTAAAGAAGCACAACATAAAAATTTTAAAATATGTGGATGGATCAAGTCTGTGCGT
213701	Pfal_tr_W4IM33_W4IM33_PLAFA|84-140	TGAATTCGGAGCGGTCGCATTAAAGACCTGTTCAAAATGGATATTAAAGAAGCGCAGCATAAAAACTTTAAAATATGCGGCTGGATTAAATCTGTTCGTACCGTCGGAAAAAGTTATTTTGTATTTGTCGATATTAACGACGGCTCTTACTACAAAAATTTTCAGGTCATCATCGATGATAAACACTGCACTCGAGA	RIKDLFKMDIKEAQHKNFKICGWIKSVRTVGKSYFVFVDINDGSYYKNFQVIIDDK	Pfal	W4IM33	Plasmodium	Falciparum	CGCATTAAAGACCTGTTCAAAATGGATATTAAAGAAGCGCAGCATAAAAACTTTAAAATATGCGGCTGGATTAAATCTGTTCGTACCGTCGGAAAAAGTTATTTTGTATTTGTCGATATTAACGACGGCTCTTACTACAAAAATTTTCAGGTCATCATCGATGATAAA
213702	Pfal_tr_W4IM33_W4IM33_PLAFA|112-168	TGAATTCGGAGCGGTACGGTAGGTAAGAGTTACTTTGTCTTCGTTGACATTAATGATGGCAGCTATTATAAAAACTTTCAGGTTATTATTGATGACAAGATCCCGGACTATGAGTACATATTGAAGACGTCAACCGATGATGCGATTGAATGTTTCGGCGAATTGAAAGGCTCAATTGGGAAACACTGCACTCGAGA	TVGKSYFVFVDINDGSYYKNFQVIIDDKIPDYEYILKTSTDDAIECFGELKGSIGK	Pfal	W4IM33	Plasmodium	Falciparum	ACGGTAGGTAAGAGTTACTTTGTCTTCGTTGACATTAATGATGGCAGCTATTATAAAAACTTTCAGGTTATTATTGATGACAAGATCCCGGACTATGAGTACATATTGAAGACGTCAACCGATGATGCGATTGAATGTTTCGGCGAATTGAAAGGCTCAATTGGGAAA
213703	Pfal_tr_W4IM33_W4IM33_PLAFA|140-196	TGAATTCGGAGCGGTATTCCGGATTATGAATATATACTGAAAACAAGTACCGATGATGCGATTGAATGTTTTGGTGAGCTGAAAGGTAGCATCGGCAAGAAACAAAATGTGGAGCTGTGCGTGTATGATATCTCTAAAAACCATTACATCAAACTTTTCAAACAGATGAATCAGGACACAGTACACTGCACTCGAGA	IPDYEYILKTSTDDAIECFGELKGSIGKKQNVELCVYDISKNHYIKLFKQMNQDTV	Pfal	W4IM33	Plasmodium	Falciparum	ATTCCGGATTATGAATATATACTGAAAACAAGTACCGATGATGCGATTGAATGTTTTGGTGAGCTGAAAGGTAGCATCGGCAAGAAACAAAATGTGGAGCTGTGCGTGTATGATATCTCTAAAAACCATTACATCAAACTTTTCAAACAGATGAATCAGGACACAGTA
213704	Pfal_tr_W4IM33_W4IM33_PLAFA|168-224	TGAATTCGGAGCGGTAAGCAGAACGTTGAACTGTGTGTGTATGATATCAGTAAGAATCATTATATTAAGCTGTTTAAGCAAATGAATCAAGATACTGTGGAAGAAAAGGAGAAAATCAATGATAGTGGTAATGAGAAAGATAATCATAATTTTAATTCAAACGGTCATGTTAATAATTATAATCACTGCACTCGAGA	KQNVELCVYDISKNHYIKLFKQMNQDTVEEKEKINDSGNEKDNHNFNSNGHVNNYN	Pfal	W4IM33	Plasmodium	Falciparum	AAGCAGAACGTTGAACTGTGTGTGTATGATATCAGTAAGAATCATTATATTAAGCTGTTTAAGCAAATGAATCAAGATACTGTGGAAGAAAAGGAGAAAATCAATGATAGTGGTAATGAGAAAGATAATCATAATTTTAATTCAAACGGTCATGTTAATAATTATAAT
213705	Pfal_tr_W4IM33_W4IM33_PLAFA|196-252	TGAATTCGGAGCGGTGAGGAAAAAGAAAAAATTAACGATAGCGGAAATGAAAAGGATAATCATAATTTTAATAGTAATGGTCATGTGAATAACTATAATGACAGTAACAATAATAATAATAATAACAATAATAATAACAACAATTACAATAATAACAATCATGTGAACAACTATCATGATTCACACTGCACTCGAGA	EEKEKINDSGNEKDNHNFNSNGHVNNYNDSNNNNNNNNNNNNNYNNNNHVNNYHDS	Pfal	W4IM33	Plasmodium	Falciparum	GAGGAAAAAGAAAAAATTAACGATAGCGGAAATGAAAAGGATAATCATAATTTTAATAGTAATGGTCATGTGAATAACTATAATGACAGTAACAATAATAATAATAATAACAATAATAATAACAACAATTACAATAATAACAATCATGTGAACAACTATCATGATTCA
213706	Pfal_tr_W4IM33_W4IM33_PLAFA|224-280	TGAATTCGGAGCGGTGACTCTAACAACAATAATAATAATAATAATAATAATAATAACAACTACAATAATAACAACCATGTAAACAATTACCATGATTCTAACAATATTAATGATAACATAATATTTACAAAAAACTCTAGCGGCCATATAAATGAAGATAATAAGACGAAAGGCGCCAAACATCACTGCACTCGAGA	DSNNNNNNNNNNNNNYNNNNHVNNYHDSNNINDNIIFTKNSSGHINEDNKTKGAKH	Pfal	W4IM33	Plasmodium	Falciparum	GACTCTAACAACAATAATAATAATAATAATAATAATAATAACAACTACAATAATAACAACCATGTAAACAATTACCATGATTCTAACAATATTAATGATAACATAATATTTACAAAAAACTCTAGCGGCCATATAAATGAAGATAATAAGACGAAAGGCGCCAAACAT
213707	Pfal_tr_W4IM33_W4IM33_PLAFA|252-308	TGAATTCGGAGCGGTAATAATATAAATGATAACATTATATTCACTAAAAATTCTAGTGGTCATATAAACGAAGATAATAAGACGAAAGGAGCTAAACATAACAAAGAGGACTATTATGTTATTAGCAAGAAATATCATACAAAACAGTATTTACGCAATTACCCGCATTTACGTGCCCGTACTCACTGCACTCGAGA	NNINDNIIFTKNSSGHINEDNKTKGAKHNKEDYYVISKKYHTKQYLRNYPHLRART	Pfal	W4IM33	Plasmodium	Falciparum	AATAATATAAATGATAACATTATATTCACTAAAAATTCTAGTGGTCATATAAACGAAGATAATAAGACGAAAGGAGCTAAACATAACAAAGAGGACTATTATGTTATTAGCAAGAAATATCATACAAAACAGTATTTACGCAATTACCCGCATTTACGTGCCCGTACT
213708	Pfal_tr_W4IM33_W4IM33_PLAFA|280-336	TGAATTCGGAGCGGTAACAAAGAGGATTACTACGTCATTAGCAAAAAGTATCATACTAAGCAATATTTACGCAACTATCCGCATCTGCGTGCCCGTACGAAACTGTATTCTTCTTTATTCCGTCTGAAATCAGACATCATATTCGAAACGTTCAACTTCTTAAAGAAAAAGAAAAACTACACGCACTGCACTCGAGA	NKEDYYVISKKYHTKQYLRNYPHLRARTKLYSSLFRLKSDIIFETFNFLKKKKNYT	Pfal	W4IM33	Plasmodium	Falciparum	AACAAAGAGGATTACTACGTCATTAGCAAAAAGTATCATACTAAGCAATATTTACGCAACTATCCGCATCTGCGTGCCCGTACGAAACTGTATTCTTCTTTATTCCGTCTGAAATCAGACATCATATTCGAAACGTTCAACTTCTTAAAGAAAAAGAAAAACTACACG
213709	Pfal_tr_W4IM33_W4IM33_PLAFA|308-364	TGAATTCGGAGCGGTAAGCTGTACTCAAGCCTGTTTCGCTTAAAAAGTGACATTATTTTCGAAACGTTTAATTTTTTAAAAAAGAAAAAAAACTATACTTACATAAATACTCCGATATTAACATCAAATGATTGTGAAGGTGCGGGCAAATTATTCTATGCGACAACGTTGTTTGACCAGCAACACTGCACTCGAGA	KLYSSLFRLKSDIIFETFNFLKKKKNYTYINTPILTSNDCEGAGKLFYATTLFDQQ	Pfal	W4IM33	Plasmodium	Falciparum	AAGCTGTACTCAAGCCTGTTTCGCTTAAAAAGTGACATTATTTTCGAAACGTTTAATTTTTTAAAAAAGAAAAAAAACTATACTTACATAAATACTCCGATATTAACATCAAATGATTGTGAAGGTGCGGGCAAATTATTCTATGCGACAACGTTGTTTGACCAGCAA
213710	Pfal_tr_W4IM33_W4IM33_PLAFA|336-392	TGAATTCGGAGCGGTTATATCAATACGCCGATTTTAACATCTAACGACTGCGAAGGCGCTGGCAAACTTTTTTATGCAACTACCCTGTTTGATCAGCAGATCAAGAACGAACAGCGTGAAGAGGATCATATGAAAAAAGGGATTACAAACGAAATCGCCGGTAATATTAAAGAAAAATGCTATCACTGCACTCGAGA	YINTPILTSNDCEGAGKLFYATTLFDQQIKNEQREEDHMKKGITNEIAGNIKEKCY	Pfal	W4IM33	Plasmodium	Falciparum	TATATCAATACGCCGATTTTAACATCTAACGACTGCGAAGGCGCTGGCAAACTTTTTTATGCAACTACCCTGTTTGATCAGCAGATCAAGAACGAACAGCGTGAAGAGGATCATATGAAAAAAGGGATTACAAACGAAATCGCCGGTAATATTAAAGAAAAATGCTAT
213711	Pfal_tr_W4IM33_W4IM33_PLAFA|364-420	TGAATTCGGAGCGGTATAAAGAACGAACAACGTGAAGAAGATCATATGAAAAAAGGCATAACAAATGAAATTGCCGGCAATATTAAAGAGAAATGTTACTATCAGAATGAGCATCTGGAGTATATAAGTCGTCATAAAAGTATTTCTAAAATGGAAGATTTCGACGAAATGTTACTTAAAAACCACTGCACTCGAGA	IKNEQREEDHMKKGITNEIAGNIKEKCYYQNEHLEYISRHKSISKMEDFDEMLLKN	Pfal	W4IM33	Plasmodium	Falciparum	ATAAAGAACGAACAACGTGAAGAAGATCATATGAAAAAAGGCATAACAAATGAAATTGCCGGCAATATTAAAGAGAAATGTTACTATCAGAATGAGCATCTGGAGTATATAAGTCGTCATAAAAGTATTTCTAAAATGGAAGATTTCGACGAAATGTTACTTAAAAAC
213712	Pfal_tr_W4IM33_W4IM33_PLAFA|392-448	TGAATTCGGAGCGGTTATCAGAATGAACATTTAGAGTATATTTCACGCCATAAGTCAATAAGCAAAATGGAGGACTTCGACGAGATGCTGCTGAAAAATGTGAGTTCAAACGACTGTATCTCTCCGAACAATACTGAATCATACAATACACGCTTTGAAAACGATTTTTTTAAGAAGGCTTGCCACTGCACTCGAGA	YQNEHLEYISRHKSISKMEDFDEMLLKNVSSNDCISPNNTESYNTRFENDFFKKAC	Pfal	W4IM33	Plasmodium	Falciparum	TATCAGAATGAACATTTAGAGTATATTTCACGCCATAAGTCAATAAGCAAAATGGAGGACTTCGACGAGATGCTGCTGAAAAATGTGAGTTCAAACGACTGTATCTCTCCGAACAATACTGAATCATACAATACACGCTTTGAAAACGATTTTTTTAAGAAGGCTTGC
213713	Pfal_tr_W4IM33_W4IM33_PLAFA|420-476	TGAATTCGGAGCGGTGTCAGCTCTAACGATTGCATTAGCCCGAACAACACAGAGTCATATAATACGCGTTTCGAAAATGATTTTTTCAAAAAAGCATGCTACCTGAATGTCAGCAGTCAGCTGTCATTGGAATGCTTATGTTGCAGTATTGGAGATGTCTTTACGCTGAACCCGTCATTTCGCCACTGCACTCGAGA	VSSNDCISPNNTESYNTRFENDFFKKACYLNVSSQLSLECLCCSIGDVFTLNPSFR	Pfal	W4IM33	Plasmodium	Falciparum	GTCAGCTCTAACGATTGCATTAGCCCGAACAACACAGAGTCATATAATACGCGTTTCGAAAATGATTTTTTCAAAAAAGCATGCTACCTGAATGTCAGCAGTCAGCTGTCATTGGAATGCTTATGTTGCAGTATTGGAGATGTCTTTACGCTGAACCCGTCATTTCGC
213714	Pfal_tr_W4IM33_W4IM33_PLAFA|448-504	TGAATTCGGAGCGGTTACCTGAACGTGTCTAGTCAGTTGAGTTTAGAATGTTTATGTTGTTCAATCGGAGATGTGTTCACATTAAATCCGTCATTTCGTGCGGAAAATTCTAACACCTTTCGTCATCTGTCAGAATTTCTGATGTTGGAGGTCGAACTGGCTTTCTCAAATCTGAAAGACATACACTGCACTCGAGA	YLNVSSQLSLECLCCSIGDVFTLNPSFRAENSNTFRHLSEFLMLEVELAFSNLKDI	Pfal	W4IM33	Plasmodium	Falciparum	TACCTGAACGTGTCTAGTCAGTTGAGTTTAGAATGTTTATGTTGTTCAATCGGAGATGTGTTCACATTAAATCCGTCATTTCGTGCGGAAAATTCTAACACCTTTCGTCATCTGTCAGAATTTCTGATGTTGGAGGTCGAACTGGCTTTCTCAAATCTGAAAGACATA
213715	Pfal_tr_W4IM33_W4IM33_PLAFA|476-532	TGAATTCGGAGCGGTGCCGAAAACAGTAATACCTTTCGCCATCTGAGCGAGTTTCTGATGCTGGAAGTAGAGCTGGCCTTTAGTAATCTGAAAGATATCATTGACATATCAGAAGAGTATATTAAAGAAATGATCACATATGCTCTGTATAAATCAGAGGATGTAAATTATTTAAATGAGTATCACTGCACTCGAGA	AENSNTFRHLSEFLMLEVELAFSNLKDIIDISEEYIKEMITYALYKSEDVNYLNEY	Pfal	W4IM33	Plasmodium	Falciparum	GCCGAAAACAGTAATACCTTTCGCCATCTGAGCGAGTTTCTGATGCTGGAAGTAGAGCTGGCCTTTAGTAATCTGAAAGATATCATTGACATATCAGAAGAGTATATTAAAGAAATGATCACATATGCTCTGTATAAATCAGAGGATGTAAATTATTTAAATGAGTAT
213716	Pfal_tr_W4IM33_W4IM33_PLAFA|504-560	TGAATTCGGAGCGGTATCGACATTAGCGAAGAATATATAAAAGAAATGATCACTTACGCCCTGTATAAGAGCGAGGACGTCAATTACTTGAATGAATATCATGACAAAGACTTGAAGAACAAATTAGAGAACATTTTGAACAAAAAATTCGTTCTTATCACATATGATGAAGCGATTAACATACACTGCACTCGAGA	IDISEEYIKEMITYALYKSEDVNYLNEYHDKDLKNKLENILNKKFVLITYDEAINI	Pfal	W4IM33	Plasmodium	Falciparum	ATCGACATTAGCGAAGAATATATAAAAGAAATGATCACTTACGCCCTGTATAAGAGCGAGGACGTCAATTACTTGAATGAATATCATGACAAAGACTTGAAGAACAAATTAGAGAACATTTTGAACAAAAAATTCGTTCTTATCACATATGATGAAGCGATTAACATA
213717	Pfal_tr_W4IM33_W4IM33_PLAFA|532-588	TGAATTCGGAGCGGTCATGATAAAGACTTGAAAAACAAACTTGAGAATATACTGAATAAAAAATTTGTGCTGATTACCTATGATGAGGCTATCAACATTTTAAAGAAGGAGAATGTCTTCTATGATTTTCAGTGGGGTAAGGATTTTAGTTTTGAGGAACAAAAATACCTGGCGACGAATTATCACTGCACTCGAGA	HDKDLKNKLENILNKKFVLITYDEAINILKKENVFYDFQWGKDFSFEEQKYLATNY	Pfal	W4IM33	Plasmodium	Falciparum	CATGATAAAGACTTGAAAAACAAACTTGAGAATATACTGAATAAAAAATTTGTGCTGATTACCTATGATGAGGCTATCAACATTTTAAAGAAGGAGAATGTCTTCTATGATTTTCAGTGGGGTAAGGATTTTAGTTTTGAGGAACAAAAATACCTGGCGACGAATTAT
213718	Pfal_tr_W4IM33_W4IM33_PLAFA|560-616	TGAATTCGGAGCGGTCTGAAAAAAGAAAATGTATTCTATGATTTTCAATGGGGTAAAGACTTTTCTTTTGAAGAGCAGAAATACTTAGCCACCAACTATTTTAAAGCTCCGGTGGTTATTATAAACTATCCGACTCATATCAAACCGTTCTATATGAAATTAAACGAGGATGAAAAAACCGTTCACTGCACTCGAGA	LKKENVFYDFQWGKDFSFEEQKYLATNYFKAPVVIINYPTHIKPFYMKLNEDEKTV	Pfal	W4IM33	Plasmodium	Falciparum	CTGAAAAAAGAAAATGTATTCTATGATTTTCAATGGGGTAAAGACTTTTCTTTTGAAGAGCAGAAATACTTAGCCACCAACTATTTTAAAGCTCCGGTGGTTATTATAAACTATCCGACTCATATCAAACCGTTCTATATGAAATTAAACGAGGATGAAAAAACCGTT
213719	Pfal_tr_W4IM33_W4IM33_PLAFA|588-644	TGAATTCGGAGCGGTTTTAAGGCTCCGGTCGTAATAATTAATTATCCGACACATATAAAGCCGTTTTATATGAAACTGAACGAAGATGAAAAAACGGTGAGTTGTATGGACATCATATTTCCGGACGTTGGTGAGGTCGTGGGCGGCTCAGAACGCGAAATAAATCTGAAAAATTTGAAGAAACACTGCACTCGAGA	FKAPVVIINYPTHIKPFYMKLNEDEKTVSCMDIIFPDVGEVVGGSEREINLKNLKK	Pfal	W4IM33	Plasmodium	Falciparum	TTTAAGGCTCCGGTCGTAATAATTAATTATCCGACACATATAAAGCCGTTTTATATGAAACTGAACGAAGATGAAAAAACGGTGAGTTGTATGGACATCATATTTCCGGACGTTGGTGAGGTCGTGGGCGGCTCAGAACGCGAAATAAATCTGAAAAATTTGAAGAAA
213720	Pfal_tr_W4IM33_W4IM33_PLAFA|616-672	TGAATTCGGAGCGGTTCTTGTATGGATATTATTTTTCCGGATGTAGGAGAAGTCGTGGGCGGTAGTGAGCGTGAAATAAATTTAAAGAATTTAAAAAAACAAATGGAGAATAAAAAACTTAACATGAAGCTGTATGACCCGTACATCCAACTGCGTAAACATGGCAATATCCCGCATGCGGGACACTGCACTCGAGA	SCMDIIFPDVGEVVGGSEREINLKNLKKQMENKKLNMKLYDPYIQLRKHGNIPHAG	Pfal	W4IM33	Plasmodium	Falciparum	TCTTGTATGGATATTATTTTTCCGGATGTAGGAGAAGTCGTGGGCGGTAGTGAGCGTGAAATAAATTTAAAGAATTTAAAAAAACAAATGGAGAATAAAAAACTTAACATGAAGCTGTATGACCCGTACATCCAACTGCGTAAACATGGCAATATCCCGCATGCGGGA
213721	Pfal_tr_W4IM33_W4IM33_PLAFA|644-700	TGAATTCGGAGCGGTCAGATGGAAAACAAGAAGCTGAATATGAAGCTGTATGATCCGTATATCCAGCTTCGCAAACATGGGAACATTCCGCATGCCGGGTTCGGGATTGGTATGGATCGTTTGATTATGTTCCTTTCTTCTATTAATAATATCCGCGACGTTGTGACGTTTCCGCGCTATCCGCACTGCACTCGAGA	QMENKKLNMKLYDPYIQLRKHGNIPHAGFGIGMDRLIMFLSSINNIRDVVTFPRYP	Pfal	W4IM33	Plasmodium	Falciparum	CAGATGGAAAACAAGAAGCTGAATATGAAGCTGTATGATCCGTATATCCAGCTTCGCAAACATGGGAACATTCCGCATGCCGGGTTCGGGATTGGTATGGATCGTTTGATTATGTTCCTTTCTTCTATTAATAATATCCGCGACGTTGTGACGTTTCCGCGCTATCCG
213722	Pfal_tr_W4IPS5_W4IPS5_PLAFP|196-252	TGAATTCGGAGCGGTCAGACTTGCGCATATGTTCCGTCACTTAACAAATATCTTCCGTTTACTGATCCGAAAAGCAATATAACGATATGCCGTAGTGTGTTAAAGCAAACTGAAGCCGTGTCTCCGAGCCGTAAATGCATTAGCTTCATCGATGGTATTGAAACCGCCGTACAGACCATGGTTCACTGCACTCGAGA	QTCAYVPSLNKYLPFTDPKSNITICRSVLKQTEAVSPSRKCISFIDGIETAVQTMV	Pfal	W4IPS5	Plasmodium	Falciparum	CAGACTTGCGCATATGTTCCGTCACTTAACAAATATCTTCCGTTTACTGATCCGAAAAGCAATATAACGATATGCCGTAGTGTGTTAAAGCAAACTGAAGCCGTGTCTCCGAGCCGTAAATGCATTAGCTTCATCGATGGTATTGAAACCGCCGTACAGACCATGGTT
213723	Pfal_tr_W4IPS5_W4IPS5_PLAFP|224-280	TGAATTCGGAGCGGTCTGAAGCAGACCGAGGCTGTGAGCCCGAGCCGTAAGTGCATCAGCTTTATCGATGGTATCGAGACCGCAGTTCAGACTATGGTTTCTTATGCCGACGTTTTTGCGAATGCAGCAGCGGAAATTGCTGAAGCCGCTGATAAACTGGCTGTCGTGGAGGCTCGTGCAGATCACTGCACTCGAGA	LKQTEAVSPSRKCISFIDGIETAVQTMVSYADVFANAAAEIAEAADKLAVVEARAD	Pfal	W4IPS5	Plasmodium	Falciparum	CTGAAGCAGACCGAGGCTGTGAGCCCGAGCCGTAAGTGCATCAGCTTTATCGATGGTATCGAGACCGCAGTTCAGACTATGGTTTCTTATGCCGACGTTTTTGCGAATGCAGCAGCGGAAATTGCTGAAGCCGCTGATAAACTGGCTGTCGTGGAGGCTCGTGCAGAT
213724	Pfal_tr_W4IPS5_W4IPS5_PLAFP|252-308	TGAATTCGGAGCGGTTCATATGCGGATGTTTTTGCAAATGCGGCAGCGGAAATTGCGGAAGCGGCCGATAAACTGGCTGTTGTAGAGGCACGCGCCGACGTAATGGAAGCTGCGATTTCAGACCTGTATACCACGATTGGCTATACAATTTTAGCTATTTTAATTATAGTACTGATTATGATTCACTGCACTCGAGA	SYADVFANAAAEIAEAADKLAVVEARADVMEAAISDLYTTIGYTILAILIIVLIMI	Pfal	W4IPS5	Plasmodium	Falciparum	TCATATGCGGATGTTTTTGCAAATGCGGCAGCGGAAATTGCGGAAGCGGCCGATAAACTGGCTGTTGTAGAGGCACGCGCCGACGTAATGGAAGCTGCGATTTCAGACCTGTATACCACGATTGGCTATACAATTTTAGCTATTTTAATTATAGTACTGATTATGATT
213725	Pfal_tr_W4IQM1_W4IQM1_PLAFA|0-56	TGAATTCGGAGCGGTACTACAGTTGACGAATCAACGAAAGAGGGCAGTCAAAATCCGAAAAATTCTTCAAGTACTACACCGGCCAGCGGCTCACAAAAAGGTAGTAGTAGTGAAAGCCCGGGGTCATCAGTGGAGAAACAGTCTCAGGAGAGCAACAAAGAATCTACTAACGGCGGTAACGTTCACTGCACTCGAGA	TTVDESTKEGSQNPKNSSSTTPASGSQKGSSSESPGSSVEKQSQESNKESTNGGNV	Pfal	W4IQM1	Plasmodium	Falciparum	ACTACAGTTGACGAATCAACGAAAGAGGGCAGTCAAAATCCGAAAAATTCTTCAAGTACTACACCGGCCAGCGGCTCACAAAAAGGTAGTAGTAGTGAAAGCCCGGGGTCATCAGTGGAGAAACAGTCTCAGGAGAGCAACAAAGAATCTACTAACGGCGGTAACGTT
213726	Pfal_tr_W4IQM1_W4IQM1_PLAFA|28-84	TGAATTCGGAGCGGTGGGAGTAGCTCAGAATCTCCGGGCTCATCAGTCGAGAAACAGTCACAGGAAAGTAACAAGGAGAGTACCAATGGAGGTAACGTGGTGTCTCAGGGAACGCCGGCTAACACGTTTGGTCAGAACAGCAACAACCCGAGTGACAGCCCGCAAGGAACTAGTACTCTGCCGCACTGCACTCGAGA	GSSSESPGSSVEKQSQESNKESTNGGNVVSQGTPANTFGQNSNNPSDSPQGTSTLP	Pfal	W4IQM1	Plasmodium	Falciparum	GGGAGTAGCTCAGAATCTCCGGGCTCATCAGTCGAGAAACAGTCACAGGAAAGTAACAAGGAGAGTACCAATGGAGGTAACGTGGTGTCTCAGGGAACGCCGGCTAACACGTTTGGTCAGAACAGCAACAACCCGAGTGACAGCCCGCAAGGAACTAGTACTCTGCCG
213727	Pfal_tr_W4IQM1_W4IQM1_PLAFA|56-112	TGAATTCGGAGCGGTGTCTCACAAGGTACGCCGGCGAATACCTTTGGGCAAAACTCAAATAACCCGTCAGATAGTCCGCAGGGTACGTCAACTCTGCCGTCACCGCCGAAAAGCATCGATGTGAAAAGCGCTTTTCTGAAGCATTATAAAGGTGTGAAAGTAACAGGGAGCTGTAATGCCAATCACTGCACTCGAGA	VSQGTPANTFGQNSNNPSDSPQGTSTLPSPPKSIDVKSAFLKHYKGVKVTGSCNAN	Pfal	W4IQM1	Plasmodium	Falciparum	GTCTCACAAGGTACGCCGGCGAATACCTTTGGGCAAAACTCAAATAACCCGTCAGATAGTCCGCAGGGTACGTCAACTCTGCCGTCACCGCCGAAAAGCATCGATGTGAAAAGCGCTTTTCTGAAGCATTATAAAGGTGTGAAAGTAACAGGGAGCTGTAATGCCAAT
213728	Pfal_tr_W4IQM1_W4IQM1_PLAFA|84-140	TGAATTCGGAGCGGTTCTCCGCCGAAGTCAATCGATGTGAAAAGTGCGTTCCTTAAGCATTACAAGGGGGTGAAAGTGACCGGTTCATGCAATGCCAATTTTCAGTTATTCTTAGTGCCGCATATTTTCATAAACGTTGAAACGAAGGAGAACAACATTCAGTTGGATGTCAAATTTCTTAAACACTGCACTCGAGA	SPPKSIDVKSAFLKHYKGVKVTGSCNANFQLFLVPHIFINVETKENNIQLDVKFLK	Pfal	W4IQM1	Plasmodium	Falciparum	TCTCCGCCGAAGTCAATCGATGTGAAAAGTGCGTTCCTTAAGCATTACAAGGGGGTGAAAGTGACCGGTTCATGCAATGCCAATTTTCAGTTATTCTTAGTGCCGCATATTTTCATAAACGTTGAAACGAAGGAGAACAACATTCAGTTGGATGTCAAATTTCTTAAA
213729	Pfal_tr_W4IQM1_W4IQM1_PLAFA|112-168	TGAATTCGGAGCGGTTTTCAGCTGTTTTTGGTCCCGCATATTTTTATTAATGTTGAAACAAAGGAGAATAATATTCAGCTGGACGTCAAATTTTTAAAGTTAACAAAACGTATCGACTTCGCAAAAGATAAATCTATGTTGAAAAACAAGTGTGAAAGCGGAAAGAATCAAACTTTTAAGTTTCACTGCACTCGAGA	FQLFLVPHIFINVETKENNIQLDVKFLKLTKRIDFAKDKSMLKNKCESGKNQTFKF	Pfal	W4IQM1	Plasmodium	Falciparum	TTTCAGCTGTTTTTGGTCCCGCATATTTTTATTAATGTTGAAACAAAGGAGAATAATATTCAGCTGGACGTCAAATTTTTAAAGTTAACAAAACGTATCGACTTCGCAAAAGATAAATCTATGTTGAAAAACAAGTGTGAAAGCGGAAAGAATCAAACTTTTAAGTTT
213730	Pfal_tr_W4IQM1_W4IQM1_PLAFA|140-196	TGAATTCGGAGCGGTCTGACCAAACGTATAGATTTTGCTAAGGACAAGTCAATGCTGAAAAATAAATGCGAGTCTGGGAAAAATCAGACGTTTAAATTTGTTTTATATTTCAAAGATGATATTCTTACGATAAAATGGAAAGTGTATGAGGAAAAGAGTGCAACCCCGCAGAATACTGTGGACCACTGCACTCGAGA	LTKRIDFAKDKSMLKNKCESGKNQTFKFVLYFKDDILTIKWKVYEEKSATPQNTVD	Pfal	W4IQM1	Plasmodium	Falciparum	CTGACCAAACGTATAGATTTTGCTAAGGACAAGTCAATGCTGAAAAATAAATGCGAGTCTGGGAAAAATCAGACGTTTAAATTTGTTTTATATTTCAAAGATGATATTCTTACGATAAAATGGAAAGTGTATGAGGAAAAGAGTGCAACCCCGCAGAATACTGTGGAC
213731	Pfal_tr_W4IQM1_W4IQM1_PLAFA|168-224	TGAATTCGGAGCGGTGTACTGTACTTTAAGGACGATATCCTGACAATCAAATGGAAGGTCTACGAAGAGAAAAGCGCCACACCGCAGAACACCGTTGATATCAAATTATACAAACTTCCGAAGCTGGATCAACCGATCACTAGTATACAGGTGCATACTTTAAGTATAGAAGGCACAAGCTATCACTGCACTCGAGA	VLYFKDDILTIKWKVYEEKSATPQNTVDIKLYKLPKLDQPITSIQVHTLSIEGTSY	Pfal	W4IQM1	Plasmodium	Falciparum	GTACTGTACTTTAAGGACGATATCCTGACAATCAAATGGAAGGTCTACGAAGAGAAAAGCGCCACACCGCAGAACACCGTTGATATCAAATTATACAAACTTCCGAAGCTGGATCAACCGATCACTAGTATACAGGTGCATACTTTAAGTATAGAAGGCACAAGCTAT
213732	Pfal_tr_W4IQM1_W4IQM1_PLAFA|196-252	TGAATTCGGAGCGGTATCAAGTTATACAAATTACCGAAACTTGACCAGCCGATTACAAGCATTCAGGTGCATACTTTAAGCATTGAAGGGACTAGTTACTTAATGGAATCTAAAGATTATAGTCTTGGGAATAATCTTCCGGAAAAATGTGATGCCATTGCATCAGATTGCTTTTTGTCTGGGCACTGCACTCGAGA	IKLYKLPKLDQPITSIQVHTLSIEGTSYLMESKDYSLGNNLPEKCDAIASDCFLSG	Pfal	W4IQM1	Plasmodium	Falciparum	ATCAAGTTATACAAATTACCGAAACTTGACCAGCCGATTACAAGCATTCAGGTGCATACTTTAAGCATTGAAGGGACTAGTTACTTAATGGAATCTAAAGATTATAGTCTTGGGAATAATCTTCCGGAAAAATGTGATGCCATTGCATCAGATTGCTTTTTGTCTGGG
213733	Pfal_tr_W4IQM1_W4IQM1_PLAFA|224-280	TGAATTCGGAGCGGTCTGATGGAATCTAAAGATTATAGTTTAGGGAATAATCTTCCGGAGAAATGTGATGCCATCGCCAGTGATTGTTTCTTGAGCGGTAATATAAATGTTGAAAAGTGTCTGAAGTGCACATTAAAGGTTAAAAAAGTGGAAGCTTCAGATGAATGTTATAAGTACGTGTCTCACTGCACTCGAGA	LMESKDYSLGNNLPEKCDAIASDCFLSGNINVEKCLKCTLKVKKVEASDECYKYVS	Pfal	W4IQM1	Plasmodium	Falciparum	CTGATGGAATCTAAAGATTATAGTTTAGGGAATAATCTTCCGGAGAAATGTGATGCCATCGCCAGTGATTGTTTCTTGAGCGGTAATATAAATGTTGAAAAGTGTCTGAAGTGCACATTAAAGGTTAAAAAAGTGGAAGCTTCAGATGAATGTTATAAGTACGTGTCT
213734	Pfal_tr_W4IQM1_W4IQM1_PLAFA|252-308	TGAATTCGGAGCGGTAATATTAACGTTGAAAAGTGCCTGAAATGCACTTTGAAAGTCAAGAAAGTAGAAGCAAGCGACGAGTGCTATAAGTACGTCAGCAAAGATAAACCGAAAGAAACTAAACTGGCTGTCAGTGGCTCTGAAGTAAAAGAGGTTAAAGCGGCGAGCGTGGATCATTCAAATCACTGCACTCGAGA	NINVEKCLKCTLKVKKVEASDECYKYVSKDKPKETKLAVSGSEVKEVKAASVDHSN	Pfal	W4IQM1	Plasmodium	Falciparum	AATATTAACGTTGAAAAGTGCCTGAAATGCACTTTGAAAGTCAAGAAAGTAGAAGCAAGCGACGAGTGCTATAAGTACGTCAGCAAAGATAAACCGAAAGAAACTAAACTGGCTGTCAGTGGCTCTGAAGTAAAAGAGGTTAAAGCGGCGAGCGTGGATCATTCAAAT
213735	Pfal_tr_W4IQM1_W4IQM1_PLAFA|280-336	TGAATTCGGAGCGGTAAAGATAAACCGAAAGAGACGAAACTGGCCGTCTCTGGGTCTGAAGTTAAAGAAGTTAAGGCAGCGAGTGTGGACCATTCAAACGATAAAGAATATGAATTATCTCAATCAATTAATAATATCCTGAATAAAATGTACAAAAAAGAAAGCAATGATGAAAAGAATAACCACTGCACTCGAGA	KDKPKETKLAVSGSEVKEVKAASVDHSNDKEYELSQSINNILNKMYKKESNDEKNN	Pfal	W4IQM1	Plasmodium	Falciparum	AAAGATAAACCGAAAGAGACGAAACTGGCCGTCTCTGGGTCTGAAGTTAAAGAAGTTAAGGCAGCGAGTGTGGACCATTCAAACGATAAAGAATATGAATTATCTCAATCAATTAATAATATCCTGAATAAAATGTACAAAAAAGAAAGCAATGATGAAAAGAATAAC
213736	Pfal_tr_W4IQM1_W4IQM1_PLAFA|308-364	TGAATTCGGAGCGGTGATAAAGAATATGAATTGTCTCAGTCAATTAACAATATATTGAATAAAATGTATAAAAAAGAATCTAATGATGAGAAGAATAACAAGAAGGAATTAATTAAGTTAGAGGATGCGGATGATAGCCTTCAAAAGGAACTGAACAAGTATTGCAATAGCCTGAAAGAGGTACACTGCACTCGAGA	DKEYELSQSINNILNKMYKKESNDEKNNKKELIKLEDADDSLQKELNKYCNSLKEV	Pfal	W4IQM1	Plasmodium	Falciparum	GATAAAGAATATGAATTGTCTCAGTCAATTAACAATATATTGAATAAAATGTATAAAAAAGAATCTAATGATGAGAAGAATAACAAGAAGGAATTAATTAAGTTAGAGGATGCGGATGATAGCCTTCAAAAGGAACTGAACAAGTATTGCAATAGCCTGAAAGAGGTA
213737	Pfal_tr_W4IQM1_W4IQM1_PLAFA|336-392	TGAATTCGGAGCGGTAAAAAAGAACTGATTAAACTGGAAGATGCGGACGATTCACTGCAGAAAGAACTTAACAAGTATTGCAACTCTCTGAAGGAAGTTGATTTAAACGGTGTATTATCAAAAAATGAGGTAGGTAATGAAAAAGATGTGTTCAATAATCTGACAACGTTACTGAAAGAACATCACTGCACTCGAGA	KKELIKLEDADDSLQKELNKYCNSLKEVDLNGVLSKNEVGNEKDVFNNLTTLLKEH	Pfal	W4IQM1	Plasmodium	Falciparum	AAAAAAGAACTGATTAAACTGGAAGATGCGGACGATTCACTGCAGAAAGAACTTAACAAGTATTGCAACTCTCTGAAGGAAGTTGATTTAAACGGTGTATTATCAAAAAATGAGGTAGGTAATGAAAAAGATGTGTTCAATAATCTGACAACGTTACTGAAAGAACAT
213738	Pfal_tr_W4IQM1_W4IQM1_PLAFA|364-420	TGAATTCGGAGCGGTGATCTGAATGGTGTGTTGTCTAAAAATGAGGTGGGCAACGAGAAAGATGTGTTCAATAATTTAACCACTTTACTGAAAGAACATATGCTTGAATCACATCATGTCGTATTTGAAAAACTGAAAAACTCAGCACTGTGCCTGAAAAATATTGATGATTGGTTAAAAAACCACTGCACTCGAGA	DLNGVLSKNEVGNEKDVFNNLTTLLKEHMLESHHVVFEKLKNSALCLKNIDDWLKN	Pfal	W4IQM1	Plasmodium	Falciparum	GATCTGAATGGTGTGTTGTCTAAAAATGAGGTGGGCAACGAGAAAGATGTGTTCAATAATTTAACCACTTTACTGAAAGAACATATGCTTGAATCACATCATGTCGTATTTGAAAAACTGAAAAACTCAGCACTGTGCCTGAAAAATATTGATGATTGGTTAAAAAAC
213739	Pfal_tr_W4IQM1_W4IQM1_PLAFA|392-448	TGAATTCGGAGCGGTATGCTGGAATCACATCATGTTGTCTTCGAAAAGCTGAAAAATAGCGCGTTGTGTTTGAAAAATATTGACGATTGGTTAAAAAATAAGAACGGTCTTATCGTTCCGCCGTCAAAGTATAAACTGAAAGATACGAATGAGAAAAAAGAACTGAATAACAATGTTGAAGTCCACTGCACTCGAGA	MLESHHVVFEKLKNSALCLKNIDDWLKNKNGLIVPPSKYKLKDTNEKKELNNNVEV	Pfal	W4IQM1	Plasmodium	Falciparum	ATGCTGGAATCACATCATGTTGTCTTCGAAAAGCTGAAAAATAGCGCGTTGTGTTTGAAAAATATTGACGATTGGTTAAAAAATAAGAACGGTCTTATCGTTCCGCCGTCAAAGTATAAACTGAAAGATACGAATGAGAAAAAAGAACTGAATAACAATGTTGAAGTC
213740	Pfal_tr_W4IQM1_W4IQM1_PLAFA|420-476	TGAATTCGGAGCGGTAAAAATGGCCTGATAGTGCCGCCGTCTAAATATAAACTGAAAGATACGAATGAGAAAAAGGAACTTAACAATAACGTCGAAGTGATTGAAGATATGTTTAAAGCAAACGAGCATGGAATAGTTGACTTAACGAAATTTCCGATTGATACCAACTATTTGTCATATAAGCACTGCACTCGAGA	KNGLIVPPSKYKLKDTNEKKELNNNVEVIEDMFKANEHGIVDLTKFPIDTNYLSYK	Pfal	W4IQM1	Plasmodium	Falciparum	AAAAATGGCCTGATAGTGCCGCCGTCTAAATATAAACTGAAAGATACGAATGAGAAAAAGGAACTTAACAATAACGTCGAAGTGATTGAAGATATGTTTAAAGCAAACGAGCATGGAATAGTTGACTTAACGAAATTTCCGATTGATACCAACTATTTGTCATATAAG
213741	Pfal_tr_W4IQM1_W4IQM1_PLAFA|448-504	TGAATTCGGAGCGGTATCGAAGATATGTTTAAGGCAAATGAGCATGGGATCGTAGACTTGACAAAATTCCCGATCGATACGAATTATTTGTCTTACAAACATATCGACCATACCTACTGTAATAATGACTATTGTAATTGGTCAAAAGACAAAAACTCATCTAATTGTAGCAAAAATGAGAAACACTGCACTCGAGA	IEDMFKANEHGIVDLTKFPIDTNYLSYKHIDHTYCNNDYCNWSKDKNSSNCSKNEK	Pfal	W4IQM1	Plasmodium	Falciparum	ATCGAAGATATGTTTAAGGCAAATGAGCATGGGATCGTAGACTTGACAAAATTCCCGATCGATACGAATTATTTGTCTTACAAACATATCGACCATACCTACTGTAATAATGACTATTGTAATTGGTCAAAAGACAAAAACTCATCTAATTGTAGCAAAAATGAGAAA
213742	Pfal_tr_W4IQM1_W4IQM1_PLAFA|476-532	TGAATTCGGAGCGGTCATATTGACCATACGTACTGTAACAATGATTACTGTAACTGGAGTAAAGATAAGAACTCATCAAACTGCAGTAAGAATGAAAAGAAGGATGTCTGCACGGAAGGGAGCAATCCGCTTAAAGTGTTACAAATGATAGTTGAGAAAGGTTTCTTACCGACCGAAGGTGACCACTGCACTCGAGA	HIDHTYCNNDYCNWSKDKNSSNCSKNEKKDVCTEGSNPLKVLQMIVEKGFLPTEGD	Pfal	W4IQM1	Plasmodium	Falciparum	CATATTGACCATACGTACTGTAACAATGATTACTGTAACTGGAGTAAAGATAAGAACTCATCAAACTGCAGTAAGAATGAAAAGAAGGATGTCTGCACGGAAGGGAGCAATCCGCTTAAAGTGTTACAAATGATAGTTGAGAAAGGTTTCTTACCGACCGAAGGTGAC
213743	Pfal_tr_W4IQM1_W4IQM1_PLAFA|504-560	TGAATTCGGAGCGGTAAGGATGTATGCACAGAAGGCTCAAACCCGTTGAAAGTGCTGCAGATGATAGTGGAGAAGGGATTTTTGCCGACAGAAGGTGATTATTCATATGAGCAATCTAAAGTGGGCGAAACATGTCCGGAAGTACAGAATGGATGGGTGAACCTGTGGGCGAACGCCAAGTTACACTGCACTCGAGA	KDVCTEGSNPLKVLQMIVEKGFLPTEGDYSYEQSKVGETCPEVQNGWVNLWANAKL	Pfal	W4IQM1	Plasmodium	Falciparum	AAGGATGTATGCACAGAAGGCTCAAACCCGTTGAAAGTGCTGCAGATGATAGTGGAGAAGGGATTTTTGCCGACAGAAGGTGATTATTCATATGAGCAATCTAAAGTGGGCGAAACATGTCCGGAAGTACAGAATGGATGGGTGAACCTGTGGGCGAACGCCAAGTTA
213744	Pfal_tr_W4IQM1_W4IQM1_PLAFA|532-588	TGAATTCGGAGCGGTTATAGTTATGAACAGAGCAAAGTAGGAGAGACCTGCCCGGAAGTACAGAACGGCTGGGTTAATCTTTGGGCCAATGCCAAACTGCTGGAACAGAACAATGATGAACATAACTCACTGTCAACTAAGGGGTATACTGCCTATGAAAGCGAGGCATTCCAGAAGGATATGCACTGCACTCGAGA	YSYEQSKVGETCPEVQNGWVNLWANAKLLEQNNDEHNSLSTKGYTAYESEAFQKDM	Pfal	W4IQM1	Plasmodium	Falciparum	TATAGTTATGAACAGAGCAAAGTAGGAGAGACCTGCCCGGAAGTACAGAACGGCTGGGTTAATCTTTGGGCCAATGCCAAACTGCTGGAACAGAACAATGATGAACATAACTCACTGTCAACTAAGGGGTATACTGCCTATGAAAGCGAGGCATTCCAGAAGGATATG
213745	Pfal_tr_W4IQM1_W4IQM1_PLAFA|560-616	TGAATTCGGAGCGGTTTAGAGCAGAACAATGATGAACATAACAGTCTTAGTACGAAAGGTTATACAGCGTATGAGAGTGAAGCTTTCCAAAAAGATATGCATTCATTCGTGAAATTAATTAAGGATGAGATTATGAACAAAGGTAGTGTGATTGCATATGTAAAGGCCGATAAAATCATGGCACACTGCACTCGAGA	LEQNNDEHNSLSTKGYTAYESEAFQKDMHSFVKLIKDEIMNKGSVIAYVKADKIMA	Pfal	W4IQM1	Plasmodium	Falciparum	TTAGAGCAGAACAATGATGAACATAACAGTCTTAGTACGAAAGGTTATACAGCGTATGAGAGTGAAGCTTTCCAAAAAGATATGCATTCATTCGTGAAATTAATTAAGGATGAGATTATGAACAAAGGTAGTGTGATTGCATATGTAAAGGCCGATAAAATCATGGCA
213746	Pfal_tr_W4IQM1_W4IQM1_PLAFA|588-644	TGAATTCGGAGCGGTCATAGCTTTGTAAAGCTTATCAAAGATGAAATTATGAACAAAGGCAGTGTTATTGCCTATGTTAAAGCCGATAAAATTATGGCTTACGAGTTCAATGGTAAGAAAGTCCAAAATCTGTGTGGCGATAAAACACCGGACCATGCAGTAAATATTATTGGATACGGTAATCACTGCACTCGAGA	HSFVKLIKDEIMNKGSVIAYVKADKIMAYEFNGKKVQNLCGDKTPDHAVNIIGYGN	Pfal	W4IQM1	Plasmodium	Falciparum	CATAGCTTTGTAAAGCTTATCAAAGATGAAATTATGAACAAAGGCAGTGTTATTGCCTATGTTAAAGCCGATAAAATTATGGCTTACGAGTTCAATGGTAAGAAAGTCCAAAATCTGTGTGGCGATAAAACACCGGACCATGCAGTAAATATTATTGGATACGGTAAT
213747	Pfal_tr_W4IQM1_W4IQM1_PLAFA|616-672	TGAATTCGGAGCGGTTATGAATTTAATGGTAAAAAAGTACAGAATTTATGTGGTGACAAAACCCCGGACCATGCTGTAAATATAATTGGCTACGGAAATTACATTAATGATGAACATCAGAAAAAATCATATTGGATTGTGCGTAACTCATGGGGAAAGCATTGGGGTGATAAGGGACATTTCCACTGCACTCGAGA	YEFNGKKVQNLCGDKTPDHAVNIIGYGNYINDEHQKKSYWIVRNSWGKHWGDKGHF	Pfal	W4IQM1	Plasmodium	Falciparum	TATGAATTTAATGGTAAAAAAGTACAGAATTTATGTGGTGACAAAACCCCGGACCATGCTGTAAATATAATTGGCTACGGAAATTACATTAATGATGAACATCAGAAAAAATCATATTGGATTGTGCGTAACTCATGGGGAAAGCATTGGGGTGATAAGGGACATTTC
213748	Pfal_tr_W4IQM1_W4IQM1_PLAFA|644-700	TGAATTCGGAGCGGTTACATTAATGACGAGCATCAGAAGAAGAGCTATTGGATCGTTCGTAACAGTTGGGGTAAACATTGGGGAGACAAAGGCCATTTCAAAGTTGATATGTATGGACCGAGTGACTGCGAAGATAACTTCATCCATAGCGTTGTTATTTTTAATGTAGATCTGCCGATAAACCACTGCACTCGAGA	YINDEHQKKSYWIVRNSWGKHWGDKGHFKVDMYGPSDCEDNFIHSVVIFNVDLPIN	Pfal	W4IQM1	Plasmodium	Falciparum	TACATTAATGACGAGCATCAGAAGAAGAGCTATTGGATCGTTCGTAACAGTTGGGGTAAACATTGGGGAGACAAAGGCCATTTCAAAGTTGATATGTATGGACCGAGTGACTGCGAAGATAACTTCATCCATAGCGTTGTTATTTTTAATGTAGATCTGCCGATAAAC
213749	Pfal_tr_W4IQM1_W4IQM1_PLAFA|672-728	TGAATTCGGAGCGGTAAGGTGGACATGTATGGCCCGAGTGATTGTGAAGACAACTTTATCCATAGCGTAGTAATATTCAACGTTGACCTGCCGATTAATCAGGAGAGCGTAAAGAAAGAACCGAAAATCTATAACTATTACCTTAAAGCTAGCCCGGATTTTTACCATAACCTTTATTATAAACACTGCACTCGAGA	KVDMYGPSDCEDNFIHSVVIFNVDLPINQESVKKEPKIYNYYLKASPDFYHNLYYK	Pfal	W4IQM1	Plasmodium	Falciparum	AAGGTGGACATGTATGGCCCGAGTGATTGTGAAGACAACTTTATCCATAGCGTAGTAATATTCAACGTTGACCTGCCGATTAATCAGGAGAGCGTAAAGAAAGAACCGAAAATCTATAACTATTACCTTAAAGCTAGCCCGGATTTTTACCATAACCTTTATTATAAA
213750	Pfal_tr_W4IQM1_W4IQM1_PLAFA|700-756	TGAATTCGGAGCGGTCAAGAGAGCGTAAAAAAGGAGCCGAAAATATATAACTATTATCTTAAAGCTAGTCCGGATTTCTATCATAACCTGTATTACAAGAACTTCGATAGCCAAAAGGGGAAAGCAGATCAAGCAGAGAATAAAAAATCATATTTGTACGGGCAGGAAGAATCAACCAGCGAGCACTGCACTCGAGA	QESVKKEPKIYNYYLKASPDFYHNLYYKNFDSQKGKADQAENKKSYLYGQEESTSE	Pfal	W4IQM1	Plasmodium	Falciparum	CAAGAGAGCGTAAAAAAGGAGCCGAAAATATATAACTATTATCTTAAAGCTAGTCCGGATTTCTATCATAACCTGTATTACAAGAACTTCGATAGCCAAAAGGGGAAAGCAGATCAAGCAGAGAATAAAAAATCATATTTGTACGGGCAGGAAGAATCAACCAGCGAG
213751	Pfal_tr_W4IQM1_W4IQM1_PLAFA|728-784	TGAATTCGGAGCGGTAACTTTGACTCTCAAAAGGGTAAGGCCGACCAGGCTGAAAACAAAAAATCATATCTTTACGGTCAAGAAGAGTCAACATCAGAGCAACTGCCGTCAAGCTTAAGCAGTCCGCAAAACAATAAACAGTCAGAACGTTCTAAAGAAAAGGTCGACATATTTCATGTTCTGCACTGCACTCGAGA	NFDSQKGKADQAENKKSYLYGQEESTSEQLPSSLSSPQNNKQSERSKEKVDIFHVL	Pfal	W4IQM1	Plasmodium	Falciparum	AACTTTGACTCTCAAAAGGGTAAGGCCGACCAGGCTGAAAACAAAAAATCATATCTTTACGGTCAAGAAGAGTCAACATCAGAGCAACTGCCGTCAAGCTTAAGCAGTCCGCAAAACAATAAACAGTCAGAACGTTCTAAAGAAAAGGTCGACATATTTCATGTTCTG
213752	Pfal_tr_W4IQM1_W4IQM1_PLAFA|756-812	TGAATTCGGAGCGGTCAACTGCCGAGCAGTTTGTCAAGTCCGCAAAATAACAAACAGAGCGAGCGTAGTAAAGAAAAGGTGGACATTTTCCATGTTCTGAAACATATCAAAGACTCAAAAATTAAAATGGGTATCGTGAAATATGATCATAGCGACGCCTTAGGTGAGGATAATGTCTGCTCTCACTGCACTCGAGA	QLPSSLSSPQNNKQSERSKEKVDIFHVLKHIKDSKIKMGIVKYDHSDALGEDNVCS	Pfal	W4IQM1	Plasmodium	Falciparum	CAACTGCCGAGCAGTTTGTCAAGTCCGCAAAATAACAAACAGAGCGAGCGTAGTAAAGAAAAGGTGGACATTTTCCATGTTCTGAAACATATCAAAGACTCAAAAATTAAAATGGGTATCGTGAAATATGATCATAGCGACGCCTTAGGTGAGGATAATGTCTGCTCT
213753	Pfal_tr_W4IQM1_W4IQM1_PLAFA|784-840	TGAATTCGGAGCGGTAAACATATAAAGGATTCAAAAATTAAAATGGGGATAGTCAAATATGATCATTCTGACGCGTTGGGTGAGGATAACGTATGCTCTCGTTCTTATAGCTCAAACCCGGAAAAGCAGGAGGGCTGCGTGAAGTTTTGTAATGAAAACTGGGGTAAATGTAAAGATGCTGCTCACTGCACTCGAGA	KHIKDSKIKMGIVKYDHSDALGEDNVCSRSYSSNPEKQEGCVKFCNENWGKCKDAA	Pfal	W4IQM1	Plasmodium	Falciparum	AAACATATAAAGGATTCAAAAATTAAAATGGGGATAGTCAAATATGATCATTCTGACGCGTTGGGTGAGGATAACGTATGCTCTCGTTCTTATAGCTCAAACCCGGAAAAGCAGGAGGGCTGCGTGAAGTTTTGTAATGAAAACTGGGGTAAATGTAAAGATGCTGCT
213754	Pfal_tr_W4IQZ4_W4IQZ4_PLAFP|224-280	TGAATTCGGAGCGGTGCTCTGTTATTTACCGGTGATAACGATCCGCTTGACATTCTTGATATAGGTAGTGCTTGTCTGAAAATTGGTCAGGTGGTTCCGGTTAAAAAGGAAGACAAGCATTACGAAGATATCAATAGTTTGAGCGATATTGAAAAATATTATCCGCATACCTTGAGTCTGCTGCACTGCACTCGAGA	ALLFTGDNDPLDILDIGSACLKIGQVVPVKKEDKHYEDINSLSDIEKYYPHTLSLL	Pfal	W4IQZ4	Plasmodium	Falciparum	GCTCTGTTATTTACCGGTGATAACGATCCGCTTGACATTCTTGATATAGGTAGTGCTTGTCTGAAAATTGGTCAGGTGGTTCCGGTTAAAAAGGAAGACAAGCATTACGAAGATATCAATAGTTTGAGCGATATTGAAAAATATTATCCGCATACCTTGAGTCTGCTG
213755	Pfal_tr_W4IQZ4_W4IQZ4_PLAFP|252-308	TGAATTCGGAGCGGTGTTAAGAAGGAGGATAAACATTATGAGGATATTAATAGCCTTAGCGATATCGAGAAATACTATCCGCATACGCTGAGCCTTCTGCTGGAGTGGTTTCGTTCATACAAAATGGCTGATACCAAGAAACTGAACCTTATCAGCAAACAGTTGTACGATAAAAAAGAAAGCCACTGCACTCGAGA	VKKEDKHYEDINSLSDIEKYYPHTLSLLLEWFRSYKMADTKKLNLISKQLYDKKES	Pfal	W4IQZ4	Plasmodium	Falciparum	GTTAAGAAGGAGGATAAACATTATGAGGATATTAATAGCCTTAGCGATATCGAGAAATACTATCCGCATACGCTGAGCCTTCTGCTGGAGTGGTTTCGTTCATACAAAATGGCTGATACCAAGAAACTGAACCTTATCAGCAAACAGTTGTACGATAAAAAAGAAAGC
213756	Pfal_tr_W4IQZ4_W4IQZ4_PLAFP|280-336	TGAATTCGGAGCGGTTTAGAGTGGTTTCGCAGCTATAAAATGGCGGATACCAAAAAACTTAACCTGATCAGCAAACAGTTATACGATAAAAAAGAAAGTGAGGATTTAATTATGAAAACCCATCATTATTACCTGGAGTTTCGTGAGGACGTCAAAAAGCTGAAAGAAGAACATAGCAAAGAACACTGCACTCGAGA	LEWFRSYKMADTKKLNLISKQLYDKKESEDLIMKTHHYYLEFREDVKKLKEEHSKE	Pfal	W4IQZ4	Plasmodium	Falciparum	TTAGAGTGGTTTCGCAGCTATAAAATGGCGGATACCAAAAAACTTAACCTGATCAGCAAACAGTTATACGATAAAAAAGAAAGTGAGGATTTAATTATGAAAACCCATCATTATTACCTGGAGTTTCGTGAGGACGTCAAAAAGCTGAAAGAAGAACATAGCAAAGAA
213757	Pfal_tr_W4IQZ4_W4IQZ4_PLAFP|308-364	TGAATTCGGAGCGGTGAAGATTTAATAATGAAGACGCATCATTACTATCTGGAGTTCCGTGAAGATGTGAAAAAACTTAAAGAAGAGCATTCAAAAGAGACAATCAAGGAGCATGACTACGTGAACGCACAAAACATTCAGTTCAATTATGATAAACTGAACAATAACGACGACGAACCGATGCACTGCACTCGAGA	EDLIMKTHHYYLEFREDVKKLKEEHSKETIKEHDYVNAQNIQFNYDKLNNNDDEPM	Pfal	W4IQZ4	Plasmodium	Falciparum	GAAGATTTAATAATGAAGACGCATCATTACTATCTGGAGTTCCGTGAAGATGTGAAAAAACTTAAAGAAGAGCATTCAAAAGAGACAATCAAGGAGCATGACTACGTGAACGCACAAAACATTCAGTTCAATTATGATAAACTGAACAATAACGACGACGAACCGATG
213758	Pfal_tr_W4IQZ4_W4IQZ4_PLAFP|336-392	TGAATTCGGAGCGGTACTATAAAGGAACATGATTATGTCAACGCTCAGAATATCCAGTTTAATTATGACAAACTGAACAACAATGACGATGAACCGATGGAAAATAACCTGCTGGAGGACATTAACATCACGTATTACAAATCTGATAGTGCGTATAAGCCGGATCTTAACATTTGGACGCCGCACTGCACTCGAGA	TIKEHDYVNAQNIQFNYDKLNNNDDEPMENNLLEDINITYYKSDSAYKPDLNIWTP	Pfal	W4IQZ4	Plasmodium	Falciparum	ACTATAAAGGAACATGATTATGTCAACGCTCAGAATATCCAGTTTAATTATGACAAACTGAACAACAATGACGATGAACCGATGGAAAATAACCTGCTGGAGGACATTAACATCACGTATTACAAATCTGATAGTGCGTATAAGCCGGATCTTAACATTTGGACGCCG
213759	Pfal_tr_W4IU68_W4IU68_PLAFP|168-224	TGAATTCGGAGCGGTAGTAATAACAATAATAATAATAATAATAACAACAATAACAATAACAATAATAACAATAATTCATCTAACAACAACAGCTCAAGCTCTAACAATAATTCAAGTAGTAACAACAACAATTCTAGCAGTAATAATAATAATAGTTCTAACAATAATAACAATAATGCTAAACACTGCACTCGAGA	SNNNNNNNNNNNNNNNNNNNSSNNNSSSSNNNSSSNNNNSSSNNNNSSNNNNNNAK	Pfal	W4IU68	Plasmodium	Falciparum	AGTAATAACAATAATAATAATAATAATAACAACAATAACAATAACAATAATAACAATAATTCATCTAACAACAACAGCTCAAGCTCTAACAATAATTCAAGTAGTAACAACAACAATTCTAGCAGTAATAATAATAATAGTTCTAACAATAATAACAATAATGCTAAA
213760	Pfal_tr_W4IU68_W4IU68_PLAFP|280-336	TGAATTCGGAGCGGTACGTCATTATTGGGTCAGGGGCATAATGATGGTGACGGTAAAGGCGGTAACAATCCGCTGGAACATCTGAAAAAAATTTTCGATCAAGGTCATAACGATGGGGATGGAAAAGGTGGTCGTCATAATGATGGGGATGGCAAAGGCGGCAACAACCCGGCCGAATATTTGCACTGCACTCGAGA	TSLLGQGHNDGDGKGGNNPLEHLKKIFDQGHNDGDGKGGRHNDGDGKGGNNPAEYL	Pfal	W4IU68	Plasmodium	Falciparum	ACGTCATTATTGGGTCAGGGGCATAATGATGGTGACGGTAAAGGCGGTAACAATCCGCTGGAACATCTGAAAAAAATTTTCGATCAAGGTCATAACGATGGGGATGGAAAAGGTGGTCGTCATAATGATGGGGATGGCAAAGGCGGCAACAACCCGGCCGAATATTTG
213761	Pfal_tr_W4IU68_W4IU68_PLAFP|308-364	TGAATTCGGAGCGGTCAAGGTCATAACGATGGAGACGGTAAGGGAGGTCGTCATAATGATGGTGACGGTAAAGGTGGAAACAACCCGGCGGAGTACCTGAAAAAATTATTTGGTAACCTGCAAGGTAACAATGCGAATGGCATCAATGGTAAAAATATGGGTGACTTGCAGAGCATGCTGAATCACTGCACTCGAGA	QGHNDGDGKGGRHNDGDGKGGNNPAEYLKKLFGNLQGNNANGINGKNMGDLQSMLN	Pfal	W4IU68	Plasmodium	Falciparum	CAAGGTCATAACGATGGAGACGGTAAGGGAGGTCGTCATAATGATGGTGACGGTAAAGGTGGAAACAACCCGGCGGAGTACCTGAAAAAATTATTTGGTAACCTGCAAGGTAACAATGCGAATGGCATCAATGGTAAAAATATGGGTGACTTGCAGAGCATGCTGAAT
213762	Pfal_tr_W4IU68_W4IU68_PLAFP|588-644	TGAATTCGGAGCGGTCATATGTTGTTAAAAAAAAATAATAACAATAACAATAACAATAACAATGGTAACAATTTATACTTTGAAAAGAACGAAAGCTTTCTGTTACCGCTTCCGCCGTTAACGACCAAATCTAATGTTCAGAACACATCAAATTACGTTTTGCGTGTTCCGCGCGTTCTGTTCCACTGCACTCGAGA	HMLLKKNNNNNNNNNNGNNLYFEKNESFLLPLPPLTTKSNVQNTSNYVLRVPRVLF	Pfal	W4IU68	Plasmodium	Falciparum	CATATGTTGTTAAAAAAAAATAATAACAATAACAATAACAATAACAATGGTAACAATTTATACTTTGAAAAGAACGAAAGCTTTCTGTTACCGCTTCCGCCGTTAACGACCAAATCTAATGTTCAGAACACATCAAATTACGTTTTGCGTGTTCCGCGCGTTCTGTTC
213763	Pfal_tr_W4J228_W4J228_PLAFP|392-448	TGAATTCGGAGCGGTAGCCTTGATCGCGTTAATATGGACATCGATAATGATGGCGATAATAACAATGATGACGATGATAACAACAACGATGATGATGACAATAACAACGATGATAACAACAACGACGATAATAACAATAATGGAGACGACGATAACTCAGAAGACAATGATAATAGCGGGGATCACTGCACTCGAGA	SLDRVNMDIDNDGDNNNDDDDNNNDDDDNNNDDNNNDDNNNNGDDDNSEDNDNSGD	Pfal	W4J228	Plasmodium	Falciparum	AGCCTTGATCGCGTTAATATGGACATCGATAATGATGGCGATAATAACAATGATGACGATGATAACAACAACGATGATGATGACAATAACAACGATGATAACAACAACGACGATAATAACAATAATGGAGACGACGATAACTCAGAAGACAATGATAATAGCGGGGAT
213764	Pfal_tr_W4J228_W4J228_PLAFP|420-476	TGAATTCGGAGCGGTAATAATAATGACGACAATAATAACGATGACAATAATAACAATGGGGATGATGACAATAGTGAGGATAATGACAACTCTGGCGACTACTATGATAATAATGGGGAAGATAATGATAATAATGGTGAAGACAACGACAACAACGGGGACTATTATGATAATAACGGCGACCACTGCACTCGAGA	NNNDDNNNDDNNNNGDDDNSEDNDNSGDYYDNNGEDNDNNGEDNDNNGDYYDNNGD	Pfal	W4J228	Plasmodium	Falciparum	AATAATAATGACGACAATAATAACGATGACAATAATAACAATGGGGATGATGACAATAGTGAGGATAATGACAACTCTGGCGACTACTATGATAATAATGGGGAAGATAATGATAATAATGGTGAAGACAACGACAACAACGGGGACTATTATGATAATAACGGCGAC
213765	Pfal_tr_W4J228_W4J228_PLAFP|448-504	TGAATTCGGAGCGGTTATTACGATAATAACGGAGAAGACAATGATAACAACGGCGAGGATAATGATAACAACGGGGATTATTATGACAATAACGGCGACTACTATGACAACAATGGGGATGATAATGATAATAATGGCGATGATAACGATAATAACGGGGATGATAATGACAATAACGGAGATCACTGCACTCGAGA	YYDNNGEDNDNNGEDNDNNGDYYDNNGDYYDNNGDDNDNNGDDNDNNGDDNDNNGD	Pfal	W4J228	Plasmodium	Falciparum	TATTACGATAATAACGGAGAAGACAATGATAACAACGGCGAGGATAATGATAACAACGGGGATTATTATGACAATAACGGCGACTACTATGACAACAATGGGGATGATAATGATAATAATGGCGATGATAACGATAATAACGGGGATGATAATGACAATAACGGAGAT
213766	Pfal_tr_W4J228_W4J228_PLAFP|476-532	TGAATTCGGAGCGGTTATTATGATAACAATGGCGACGACAATGATAATAACGGTGATGACAATGACAACAACGGAGATGACAATGACAACAACGGCGATAATAATGATAATAATGGAGACGACAATAACAACAATTACAACAATATAGACAAAGACAACACAAATAACTCTAATTCAAATAAACACTGCACTCGAGA	YYDNNGDDNDNNGDDNDNNGDDNDNNGDNNDNNGDDNNNNYNNIDKDNTNNSNSNK	Pfal	W4J228	Plasmodium	Falciparum	TATTATGATAACAATGGCGACGACAATGATAATAACGGTGATGACAATGACAACAACGGAGATGACAATGACAACAACGGCGATAATAATGATAATAATGGAGACGACAATAACAACAATTACAACAATATAGACAAAGACAACACAAATAACTCTAATTCAAATAAA
213767	Pfal_tr_W4J228_W4J228_PLAFP|504-560	TGAATTCGGAGCGGTAACAACGATAACAATGGGGACGACAACAACAACAACTATAATAATATTGACAAAGATAACACAAACAACTCTAACAGTAATAAACATCGCAAACATGATAACTATTATAATGAGCTGAGCAATGATCAACATAATAAAGACAACCATAACCCGAATAACCATAACATGCACTGCACTCGAGA	NNDNNGDDNNNNYNNIDKDNTNNSNSNKHRKHDNYYNELSNDQHNKDNHNPNNHNM	Pfal	W4J228	Plasmodium	Falciparum	AACAACGATAACAATGGGGACGACAACAACAACAACTATAATAATATTGACAAAGATAACACAAACAACTCTAACAGTAATAAACATCGCAAACATGATAACTATTATAATGAGCTGAGCAATGATCAACATAATAAAGACAACCATAACCCGAATAACCATAACATG
213768	Pfal_tr_W4J228_W4J228_PLAFP|532-588	TGAATTCGGAGCGGTCATCGCAAACATGACAACTATTATAACGAGTTGTCAAATGATCAGCATAATAAAGACAACCATAATCCGAACAACCATAACATGAATCGCAAGACACAGCATAATAACTCACATGAAGAAGAAAATCGCTATATTAACAAAATACATGTAAAGAACATAGAAGAAGATCACTGCACTCGAGA	HRKHDNYYNELSNDQHNKDNHNPNNHNMNRKTQHNNSHEEENRYINKIHVKNIEED	Pfal	W4J228	Plasmodium	Falciparum	CATCGCAAACATGACAACTATTATAACGAGTTGTCAAATGATCAGCATAATAAAGACAACCATAATCCGAACAACCATAACATGAATCGCAAGACACAGCATAATAACTCACATGAAGAAGAAAATCGCTATATTAACAAAATACATGTAAAGAACATAGAAGAAGAT
213769	Pfal_tr_W4J228_W4J228_PLAFP|560-616	TGAATTCGGAGCGGTAACCGCAAAACCCAACATAATAATAGCCATGAAGAGGAAAATCGTTATATAAATAAGATTCATGTAAAGAACATCGAAGAGGATCGTAACTTCAGCAAAAATAATAATGAAGATAAAAAGAAAAACCATGAGGAGGAAAAAAAATTCCTGTCTGGTTTAAGTTATGCGCACTGCACTCGAGA	NRKTQHNNSHEEENRYINKIHVKNIEEDRNFSKNNNEDKKKNHEEEKKFLSGLSYA	Pfal	W4J228	Plasmodium	Falciparum	AACCGCAAAACCCAACATAATAATAGCCATGAAGAGGAAAATCGTTATATAAATAAGATTCATGTAAAGAACATCGAAGAGGATCGTAACTTCAGCAAAAATAATAATGAAGATAAAAAGAAAAACCATGAGGAGGAAAAAAAATTCCTGTCTGGTTTAAGTTATGCG
213770	Pfal_tr_W4J228_W4J228_PLAFP|588-644	TGAATTCGGAGCGGTCGCAACTTTAGCAAAAACAATAATGAAGACAAAAAAAAGAACCATGAAGAAGAGAAGAAGTTTCTGTCAGGTCTGTCATATGCCCTTATTAAAGGTTGTAATATACAGATGGAACATAAGGAGGAGAAAATGAATGAAGAGAAGAATGAATGCTGTACGACGCATTATCACTGCACTCGAGA	RNFSKNNNEDKKKNHEEEKKFLSGLSYALIKGCNIQMEHKEEKMNEEKNECCTTHY	Pfal	W4J228	Plasmodium	Falciparum	CGCAACTTTAGCAAAAACAATAATGAAGACAAAAAAAAGAACCATGAAGAAGAGAAGAAGTTTCTGTCAGGTCTGTCATATGCCCTTATTAAAGGTTGTAATATACAGATGGAACATAAGGAGGAGAAAATGAATGAAGAGAAGAATGAATGCTGTACGACGCATTAT
213771	Pfal_tr_W4J228_W4J228_PLAFP|616-672	TGAATTCGGAGCGGTTTGATTAAAGGCTGTAATATTCAGATGGAGCATAAAGAAGAAAAAATGAATGAGGAAAAGAATGAGTGTTGTACTACGCATTATGACGATAAAAAACTGGAATCATGTCATGATAATCAGAATCATATTATTCTGCTGAACTTTATTTATGACAATAAATATAACATCCACTGCACTCGAGA	LIKGCNIQMEHKEEKMNEEKNECCTTHYDDKKLESCHDNQNHIILLNFIYDNKYNI	Pfal	W4J228	Plasmodium	Falciparum	TTGATTAAAGGCTGTAATATTCAGATGGAGCATAAAGAAGAAAAAATGAATGAGGAAAAGAATGAGTGTTGTACTACGCATTATGACGATAAAAAACTGGAATCATGTCATGATAATCAGAATCATATTATTCTGCTGAACTTTATTTATGACAATAAATATAACATC
213772	Pfal_tr_W4J228_W4J228_PLAFP|644-700	TGAATTCGGAGCGGTGACGATAAGAAATTAGAAAGCTGTCATGACAACCAGAACCATATTATTCTTTTGAATTTTATTTATGACAATAAATATAACATAGAGTTTCGTACTGACGTCGGTGTGGTGGCTTACGATTTGCTGAAAAACGAATTTGTCGAGGATAATATCGAGGAGTGCCTTATCCACTGCACTCGAGA	DDKKLESCHDNQNHIILLNFIYDNKYNIEFRTDVGVVAYDLLKNEFVEDNIEECLI	Pfal	W4J228	Plasmodium	Falciparum	GACGATAAGAAATTAGAAAGCTGTCATGACAACCAGAACCATATTATTCTTTTGAATTTTATTTATGACAATAAATATAACATAGAGTTTCGTACTGACGTCGGTGTGGTGGCTTACGATTTGCTGAAAAACGAATTTGTCGAGGATAATATCGAGGAGTGCCTTATC
213773	Pfal_tr_W4J228_W4J228_PLAFP|672-728	TGAATTCGGAGCGGTGAATTTCGTACAGACGTCGGTGTGGTGGCTTACGACTTGTTGAAAAATGAATTTGTAGAAGACAATATCGAAGAATGTCTGATCAAAGACATTAAATTGAACCATGTTTTCAATAAGGATATAATTAATATATTTGAAAACATCATTAAAAATCTGAACCTTAATGTTCACTGCACTCGAGA	EFRTDVGVVAYDLLKNEFVEDNIEECLIKDIKLNHVFNKDIINIFENIIKNLNLNV	Pfal	W4J228	Plasmodium	Falciparum	GAATTTCGTACAGACGTCGGTGTGGTGGCTTACGACTTGTTGAAAAATGAATTTGTAGAAGACAATATCGAAGAATGTCTGATCAAAGACATTAAATTGAACCATGTTTTCAATAAGGATATAATTAATATATTTGAAAACATCATTAAAAATCTGAACCTTAATGTT
213774	Pfal_tr_W4J228_W4J228_PLAFP|700-756	TGAATTCGGAGCGGTAAAGATATTAAATTAAATCATGTGTTCAACAAAGATATTATTAATATTTTCGAGAATATTATCAAAAATCTGAATCTGAACGTCATTTGCTCACTGCCGTATAAAAAACGTTTCTATGAAAAACAGAAGTTAATTAAAGATATTAACAATAAAATCAATTTTCATAACCACTGCACTCGAGA	KDIKLNHVFNKDIINIFENIIKNLNLNVICSLPYKKRFYEKQKLIKDINNKINFHN	Pfal	W4J228	Plasmodium	Falciparum	AAAGATATTAAATTAAATCATGTGTTCAACAAAGATATTATTAATATTTTCGAGAATATTATCAAAAATCTGAATCTGAACGTCATTTGCTCACTGCCGTATAAAAAACGTTTCTATGAAAAACAGAAGTTAATTAAAGATATTAACAATAAAATCAATTTTCATAAC
213775	Pfal_tr_W4J228_W4J228_PLAFP|728-784	TGAATTCGGAGCGGTATTTGTTCATTGCCGTATAAAAAACGCTTTTACGAAAAACAAAAACTGATTAAAGATATTAATAATAAAATTAATTTTCATAACTTAAATGATGAGATGCTGCATATGTTGTTATATATCTACTTTATTATTTGGGGAGAAGATCTGCATTTCTATGAGTTAAAAAAACACTGCACTCGAGA	ICSLPYKKRFYEKQKLIKDINNKINFHNLNDEMLHMLLYIYFIIWGEDLHFYELKK	Pfal	W4J228	Plasmodium	Falciparum	ATTTGTTCATTGCCGTATAAAAAACGCTTTTACGAAAAACAAAAACTGATTAAAGATATTAATAATAAAATTAATTTTCATAACTTAAATGATGAGATGCTGCATATGTTGTTATATATCTACTTTATTATTTGGGGAGAAGATCTGCATTTCTATGAGTTAAAAAAA
213776	Pfal_tr_W4J228_W4J228_PLAFP|756-812	TGAATTCGGAGCGGTCTGAATGATGAAATGTTACATATGCTGTTGTATATCTACTTCATCATCTGGGGCGAAGACTTACATTTCTATGAATTAAAAAAGGTGCATATCGAACCGATAAAAAAAGAGGACATAAATAAAAGCATGAACACAAATAACTACGTTGATAATAAAAATGAAAACATCCACTGCACTCGAGA	LNDEMLHMLLYIYFIIWGEDLHFYELKKVHIEPIKKEDINKSMNTNNYVDNKNENI	Pfal	W4J228	Plasmodium	Falciparum	CTGAATGATGAAATGTTACATATGCTGTTGTATATCTACTTCATCATCTGGGGCGAAGACTTACATTTCTATGAATTAAAAAAGGTGCATATCGAACCGATAAAAAAAGAGGACATAAATAAAAGCATGAACACAAATAACTACGTTGATAATAAAAATGAAAACATC
213777	Pfal_tr_W4J228_W4J228_PLAFP|784-840	TGAATTCGGAGCGGTGTTCATATCGAACCGATTAAAAAGGAAGACATTAATAAATCAATGAATACTAATAATTACGTGGACAATAAAAATGAAAATATCCTTAGCGCTCATAACTTCTTTGTTAACTTTAACTACAATGATAATGATGATATCATTATAGATAGTGATACATATAATAACAATCACTGCACTCGAGA	VHIEPIKKEDINKSMNTNNYVDNKNENILSAHNFFVNFNYNDNDDIIIDSDTYNNN	Pfal	W4J228	Plasmodium	Falciparum	GTTCATATCGAACCGATTAAAAAGGAAGACATTAATAAATCAATGAATACTAATAATTACGTGGACAATAAAAATGAAAATATCCTTAGCGCTCATAACTTCTTTGTTAACTTTAACTACAATGATAATGATGATATCATTATAGATAGTGATACATATAATAACAAT
213778	Pfal_tr_W4J228_W4J228_PLAFP|812-868	TGAATTCGGAGCGGTTTGTCAGCTCATAATTTCTTTGTAAATTTCAACTATAACGACAATGATGATATTATTATCGACAGCGATACGTATAACAACAATCTTTCTAAGAATAAAAACAATCTGTTCGATTCAACGTTCTTTGAAAATGATTACATTTCACTGAATCTTAAAATTTTCATCAATCACTGCACTCGAGA	LSAHNFFVNFNYNDNDDIIIDSDTYNNNLSKNKNNLFDSTFFENDYISLNLKIFIN	Pfal	W4J228	Plasmodium	Falciparum	TTGTCAGCTCATAATTTCTTTGTAAATTTCAACTATAACGACAATGATGATATTATTATCGACAGCGATACGTATAACAACAATCTTTCTAAGAATAAAAACAATCTGTTCGATTCAACGTTCTTTGAAAATGATTACATTTCACTGAATCTTAAAATTTTCATCAAT
213779	Pfal_tr_W4J228_W4J228_PLAFP|840-896	TGAATTCGGAGCGGTCTGTCAAAAAACAAAAATAACCTGTTTGATTCAACATTTTTCGAAAATGATTACATTAGTCTGAATCTGAAAATTTTTATCAACAATAAGAAAGAGATTAATAATTATGATGAGCTTAAAAACGCTTTTAATATCTATAAATGCAACCTGAGTGAGTATATCCAAAACCACTGCACTCGAGA	LSKNKNNLFDSTFFENDYISLNLKIFINNKKEINNYDELKNAFNIYKCNLSEYIQN	Pfal	W4J228	Plasmodium	Falciparum	CTGTCAAAAAACAAAAATAACCTGTTTGATTCAACATTTTTCGAAAATGATTACATTAGTCTGAATCTGAAAATTTTTATCAACAATAAGAAAGAGATTAATAATTATGATGAGCTTAAAAACGCTTTTAATATCTATAAATGCAACCTGAGTGAGTATATCCAAAAC
213780	Pfal_tr_W4J228_W4J228_PLAFP|868-924	TGAATTCGGAGCGGTAACAAGAAAGAAATTAATAATTATGACGAACTTAAAAATGCTTTCAATATCTATAAATGCAATTTGAGTGAATACATACAGAACTTCCTGAAGTCAATCAACGAAAAAGATCTGAATTTCGTTACACCGGAATACTTTGTCAAAAATTACATATATAATACAAATGACCACTGCACTCGAGA	NKKEINNYDELKNAFNIYKCNLSEYIQNFLKSINEKDLNFVTPEYFVKNYIYNTND	Pfal	W4J228	Plasmodium	Falciparum	AACAAGAAAGAAATTAATAATTATGACGAACTTAAAAATGCTTTCAATATCTATAAATGCAATTTGAGTGAATACATACAGAACTTCCTGAAGTCAATCAACGAAAAAGATCTGAATTTCGTTACACCGGAATACTTTGTCAAAAATTACATATATAATACAAATGAC
213781	Pfal_tr_W4J228_W4J228_PLAFP|896-952	TGAATTCGGAGCGGTTTTTTAAAATCAATTAACGAAAAGGATTTAAACTTTGTCACTCCGGAATACTTCGTTAAAAATTATATCTATAACACGAACGATGAATTTATAAATATAACTGAAATATTATATAAATGTAAAGTTCAGAAGAAATATATCTCACTGTACCCGGAACAGACTAATTCTCACTGCACTCGAGA	FLKSINEKDLNFVTPEYFVKNYIYNTNDEFINITEILYKCKVQKKYISLYPEQTNS	Pfal	W4J228	Plasmodium	Falciparum	TTTTTAAAATCAATTAACGAAAAGGATTTAAACTTTGTCACTCCGGAATACTTCGTTAAAAATTATATCTATAACACGAACGATGAATTTATAAATATAACTGAAATATTATATAAATGTAAAGTTCAGAAGAAATATATCTCACTGTACCCGGAACAGACTAATTCT
213782	Pfal_tr_W4J228_W4J228_PLAFP|924-980	TGAATTCGGAGCGGTGAATTTATCAACATAACAGAAATTCTGTATAAATGTAAAGTGCAAAAGAAATATATTAGTCTGTACCCGGAGCAAACGAACTCTATGGAACGCAATAAAAAAACCCATTTTAAGTTATACTACAGCTGCCCGACGTCAGCGCCGCTGGTGAATACCAAAATTAAAATGCACTGCACTCGAGA	EFINITEILYKCKVQKKYISLYPEQTNSMERNKKTHFKLYYSCPTSAPLVNTKIKM	Pfal	W4J228	Plasmodium	Falciparum	GAATTTATCAACATAACAGAAATTCTGTATAAATGTAAAGTGCAAAAGAAATATATTAGTCTGTACCCGGAGCAAACGAACTCTATGGAACGCAATAAAAAAACCCATTTTAAGTTATACTACAGCTGCCCGACGTCAGCGCCGCTGGTGAATACCAAAATTAAAATG
213783	Pfal_tr_W4J228_W4J228_PLAFP|952-1008	TGAATTCGGAGCGGTATGGAACGCAACAAGAAAACACATTTTAAACTGTACTATAGCTGTCCGACGTCTGCACCGTTGGTCAATACGAAGATTAAAATGCTGCAGAATAAATACGGCTTTATTAAAAATTTTAAATCAAATATTTTTAAGATAAATAAAAAAAACAACAACAACATCATTAAACACTGCACTCGAGA	MERNKKTHFKLYYSCPTSAPLVNTKIKMLQNKYGFIKNFKSNIFKINKKNNNNIIK	Pfal	W4J228	Plasmodium	Falciparum	ATGGAACGCAACAAGAAAACACATTTTAAACTGTACTATAGCTGTCCGACGTCTGCACCGTTGGTCAATACGAAGATTAAAATGCTGCAGAATAAATACGGCTTTATTAAAAATTTTAAATCAAATATTTTTAAGATAAATAAAAAAAACAACAACAACATCATTAAA
213784	Pfal_tr_W4J228_W4J228_PLAFP|980-1036	TGAATTCGGAGCGGTTTGCAAAACAAGTATGGCTTTATCAAAAACTTTAAAAGCAACATTTTCAAAATTAATAAAAAAAATAACAACAACATCATAAAGTATTATCATGATTGTAATTATAACAAAAATGATTATGACTGTAACAAAAATGACTACGACTATAACAAAAACGACTACGACTACCACTGCACTCGAGA	LQNKYGFIKNFKSNIFKINKKNNNNIIKYYHDCNYNKNDYDCNKNDYDYNKNDYDY	Pfal	W4J228	Plasmodium	Falciparum	TTGCAAAACAAGTATGGCTTTATCAAAAACTTTAAAAGCAACATTTTCAAAATTAATAAAAAAAATAACAACAACATCATAAAGTATTATCATGATTGTAATTATAACAAAAATGATTATGACTGTAACAAAAATGACTACGACTATAACAAAAACGACTACGACTAC
213785	Pfal_tr_W4J228_W4J228_PLAFP|1008-1064	TGAATTCGGAGCGGTTATTATCATGATTGCAATTACAATAAAAATGATTATGATTGCAACAAAAATGACTACGACTATAATAAGAATGACTATGATTATAATTATAATAATAGCGAAACTCCGGTGGGCCGTTATAGCTTTTTTCTGTTCTCAAAAAACAAAAAAAAGTACGAGACCGTGAACCACTGCACTCGAGA	YYHDCNYNKNDYDCNKNDYDYNKNDYDYNYNNSETPVGRYSFFLFSKNKKKYETVN	Pfal	W4J228	Plasmodium	Falciparum	TATTATCATGATTGCAATTACAATAAAAATGATTATGATTGCAACAAAAATGACTACGACTATAATAAGAATGACTATGATTATAATTATAATAATAGCGAAACTCCGGTGGGCCGTTATAGCTTTTTTCTGTTCTCAAAAAACAAAAAAAAGTACGAGACCGTGAAC
213786	Pfal_tr_W4J228_W4J228_PLAFP|1036-1092	TGAATTCGGAGCGGTAACTATAATAATAGTGAAACACCGGTTGGACGCTACTCATTTTTTCTGTTTTCTAAGAATAAGAAGAAATATGAGACCGTCAATAAGAAAGAAAAAAGTAAGTATTATCAAACTATTAACGGTAACAACAACATTTCTACGACCTGCGATTTTTTAAGCAATGAGCAGCACTGCACTCGAGA	NYNNSETPVGRYSFFLFSKNKKKYETVNKKEKSKYYQTINGNNNISTTCDFLSNEQ	Pfal	W4J228	Plasmodium	Falciparum	AACTATAATAATAGTGAAACACCGGTTGGACGCTACTCATTTTTTCTGTTTTCTAAGAATAAGAAGAAATATGAGACCGTCAATAAGAAAGAAAAAAGTAAGTATTATCAAACTATTAACGGTAACAACAACATTTCTACGACCTGCGATTTTTTAAGCAATGAGCAG
213787	Pfal_tr_W4J228_W4J228_PLAFP|1064-1120	TGAATTCGGAGCGGTAAGAAGGAGAAAAGCAAATACTATCAGACCATTAATGGGAACAATAATATCTCTACGACTTGTGACTTTCTGTCTAATGAACAGTTTGATGAAGAGATCGAGAATTTTGAGCATATTGATAATATCTTAGGTCATCATAATTACGACAATTTTAACGAAGAAGAGATTCACTGCACTCGAGA	KKEKSKYYQTINGNNNISTTCDFLSNEQFDEEIENFEHIDNILGHHNYDNFNEEEI	Pfal	W4J228	Plasmodium	Falciparum	AAGAAGGAGAAAAGCAAATACTATCAGACCATTAATGGGAACAATAATATCTCTACGACTTGTGACTTTCTGTCTAATGAACAGTTTGATGAAGAGATCGAGAATTTTGAGCATATTGATAATATCTTAGGTCATCATAATTACGACAATTTTAACGAAGAAGAGATT
213788	Pfal_tr_W4J228_W4J228_PLAFP|1092-1148	TGAATTCGGAGCGGTTTTGACGAAGAAATTGAGAACTTTGAACATATTGACAATATTTTAGGGCATCATAACTATGATAACTTCAATGAGGAAGAAATAGAAAACACTAATACAAAACAAGACCCGTCTAATAAAATTAACCATTATGAGAAGTCTAAAATGGATAAATCTAATGGCCCGACTCACTGCACTCGAGA	FDEEIENFEHIDNILGHHNYDNFNEEEIENTNTKQDPSNKINHYEKSKMDKSNGPT	Pfal	W4J228	Plasmodium	Falciparum	TTTGACGAAGAAATTGAGAACTTTGAACATATTGACAATATTTTAGGGCATCATAACTATGATAACTTCAATGAGGAAGAAATAGAAAACACTAATACAAAACAAGACCCGTCTAATAAAATTAACCATTATGAGAAGTCTAAAATGGATAAATCTAATGGCCCGACT
213789	Pfal_tr_W4J228_W4J228_PLAFP|1120-1176	TGAATTCGGAGCGGTGAGAACACAAACACGAAGCAAGATCCGTCAAATAAAATAAACCATTATGAAAAAAGCAAAATGGACAAGTCTAATGGTCCGACAGATAATAATAACCTGACATGTGAGCGTACCAAAAGTAGTAATAACAATCCGTACCTGCAGAAAATGTTTGAAAAACAGAAATACCACTGCACTCGAGA	ENTNTKQDPSNKINHYEKSKMDKSNGPTDNNNLTCERTKSSNNNPYLQKMFEKQKY	Pfal	W4J228	Plasmodium	Falciparum	GAGAACACAAACACGAAGCAAGATCCGTCAAATAAAATAAACCATTATGAAAAAAGCAAAATGGACAAGTCTAATGGTCCGACAGATAATAATAACCTGACATGTGAGCGTACCAAAAGTAGTAATAACAATCCGTACCTGCAGAAAATGTTTGAAAAACAGAAATAC
213790	Pfal_tr_W4J228_W4J228_PLAFP|1148-1204	TGAATTCGGAGCGGTGACAATAACAATTTAACGTGTGAACGCACTAAATCAAGCAATAACAATCCGTATCTGCAGAAGATGTTCGAGAAGCAAAAGTATATGAATAATATTCTGTCACTGACGAATATGAATAATAACATCAAACAGAATGTTCATGTCCTGTCATACGAAGACGCCTACAGTCACTGCACTCGAGA	DNNNLTCERTKSSNNNPYLQKMFEKQKYMNNILSLTNMNNNIKQNVHVLSYEDAYS	Pfal	W4J228	Plasmodium	Falciparum	GACAATAACAATTTAACGTGTGAACGCACTAAATCAAGCAATAACAATCCGTATCTGCAGAAGATGTTCGAGAAGCAAAAGTATATGAATAATATTCTGTCACTGACGAATATGAATAATAACATCAAACAGAATGTTCATGTCCTGTCATACGAAGACGCCTACAGT
213791	Pfal_tr_W4J228_W4J228_PLAFP|1176-1232	TGAATTCGGAGCGGTATGAATAATATATTAAGCTTAACCAATATGAATAACAACATTAAACAGAACGTCCATGTACTGTCATATGAAGACGCGTACTCTAACATAAAAAATGATCTTAAAAACAAATCAAAGGACAAAAAAAAAAAAAAGCGTAATCAAAATGACGATAATGATTATAACGATCACTGCACTCGAGA	MNNILSLTNMNNNIKQNVHVLSYEDAYSNIKNDLKNKSKDKKKKKRNQNDDNDYND	Pfal	W4J228	Plasmodium	Falciparum	ATGAATAATATATTAAGCTTAACCAATATGAATAACAACATTAAACAGAACGTCCATGTACTGTCATATGAAGACGCGTACTCTAACATAAAAAATGATCTTAAAAACAAATCAAAGGACAAAAAAAAAAAAAAGCGTAATCAAAATGACGATAATGATTATAACGAT
213792	Pfal_tr_W4J228_W4J228_PLAFP|1204-1260	TGAATTCGGAGCGGTAACATAAAAAATGATTTGAAAAACAAGTCTAAGGATAAAAAGAAGAAAAAACGTAATCAGAACGATGATAATGATTATAACGATGATGACAATGATGACGTTAATAATGATGACGACAATGACGATGTGAATAATGATGACGATAATAACAACGACAATAACAATAACCACTGCACTCGAGA	NIKNDLKNKSKDKKKKKRNQNDDNDYNDDDNDDVNNDDDNDDVNNDDDNNNDNNNN	Pfal	W4J228	Plasmodium	Falciparum	AACATAAAAAATGATTTGAAAAACAAGTCTAAGGATAAAAAGAAGAAAAAACGTAATCAGAACGATGATAATGATTATAACGATGATGACAATGATGACGTTAATAATGATGACGACAATGACGATGTGAATAATGATGACGATAATAACAACGACAATAACAATAAC
213793	Pfal_tr_W4J228_W4J228_PLAFP|1232-1288	TGAATTCGGAGCGGTGACGATAACGACGACGTGAATAACGATGACGACAATGATGATGTTAACAATGACGATGATAACAATAACGATAACAACAACAATTATTATTATCATAATAACAACATGGACGAGCAGAATAATATCCTGGAACAGATCGATGAAGAAAAAATCGAGAAACAATTAACACACTGCACTCGAGA	DDNDDVNNDDDNDDVNNDDDNNNDNNNNYYYHNNNMDEQNNILEQIDEEKIEKQLT	Pfal	W4J228	Plasmodium	Falciparum	GACGATAACGACGACGTGAATAACGATGACGACAATGATGATGTTAACAATGACGATGATAACAATAACGATAACAACAACAATTATTATTATCATAATAACAACATGGACGAGCAGAATAATATCCTGGAACAGATCGATGAAGAAAAAATCGAGAAACAATTAACA
213794	Pfal_tr_W4J228_W4J228_PLAFP|1400-1456	TGAATTCGGAGCGGTAAAAATGACACTATCAATGAGCTGTATAAGTTGAAAGAAATGAATATCAAAAAGATGTCAGAAGATGATAACAAGAAAATCCAATATGATGAGGACCATAATGTTAACAACAATAATAATATAGATAATAACTTTTTGAAAGTGCAGAATAATATTAATAAAAATGAACACTGCACTCGAGA	KNDTINELYKLKEMNIKKMSEDDNKKIQYDEDHNVNNNNNIDNNFLKVQNNINKNE	Pfal	W4J228	Plasmodium	Falciparum	AAAAATGACACTATCAATGAGCTGTATAAGTTGAAAGAAATGAATATCAAAAAGATGTCAGAAGATGATAACAAGAAAATCCAATATGATGAGGACCATAATGTTAACAACAATAATAATATAGATAATAACTTTTTGAAAGTGCAGAATAATATTAATAAAAATGAA
213795	Pfal_tr_W4J228_W4J228_PLAFP|1428-1484	TGAATTCGGAGCGGTTATGACGAAGACCATAATGTCAACAACAATAACAACATTGATAACAACTTTTTGAAGGTCCAAAACAATATCAATAAAAATGAGATGGATGAAGATATTATGGATCAGAAACAGTATATCTGTAAACGTTGTTTCGACTTGAAGCATAAAAACAAAATAACTAATAATCACTGCACTCGAGA	YDEDHNVNNNNNIDNNFLKVQNNINKNEMDEDIMDQKQYICKRCFDLKHKNKITNN	Pfal	W4J228	Plasmodium	Falciparum	TATGACGAAGACCATAATGTCAACAACAATAACAACATTGATAACAACTTTTTGAAGGTCCAAAACAATATCAATAAAAATGAGATGGATGAAGATATTATGGATCAGAAACAGTATATCTGTAAACGTTGTTTCGACTTGAAGCATAAAAACAAAATAACTAATAAT
213796	Pfal_tr_W4J818_W4J818_PLAFP|0-56	TGAATTCGGAGCGGTGAAGAGGATGATGATAACAATAATATTAGTGGTAAGTCTATTTTAGGCACGAGTCATAATAATATCAGTAACATCGATTTAAGTAGTATTCCGAACCTGGATAGCAATATCCATGTTTCATTCAGTTCTGATACAAAAGAATGGAGCCCGAACAACCTGACTTCAAAACACTGCACTCGAGA	EEDDDNNNISGKSILGTSHNNISNIDLSSIPNLDSNIHVSFSSDTKEWSPNNLTSK	Pfal	W4J818	Plasmodium	Falciparum	GAAGAGGATGATGATAACAATAATATTAGTGGTAAGTCTATTTTAGGCACGAGTCATAATAATATCAGTAACATCGATTTAAGTAGTATTCCGAACCTGGATAGCAATATCCATGTTTCATTCAGTTCTGATACAAAAGAATGGAGCCCGAACAACCTGACTTCAAAA
213797	Pfal_tr_W4J818_W4J818_PLAFP|28-84	TGAATTCGGAGCGGTTCAATTCCGAACTTAGATTCAAATATTCATGTGAGCTTTAGTTCAGATACTAAAGAGTGGTCACCGAACAACTTAACAAGTAAAAAGAAAAAAAAAAAAAAAGAGATCCGCCCGAAAGATATCATGAGCAACTCAGATTCTAGCAACACCTCTAGTATTAATAAACAGCACTGCACTCGAGA	SIPNLDSNIHVSFSSDTKEWSPNNLTSKKKKKKKEIRPKDIMSNSDSSNTSSINKQ	Pfal	W4J818	Plasmodium	Falciparum	TCAATTCCGAACTTAGATTCAAATATTCATGTGAGCTTTAGTTCAGATACTAAAGAGTGGTCACCGAACAACTTAACAAGTAAAAAGAAAAAAAAAAAAAAAGAGATCCGCCCGAAAGATATCATGAGCAACTCAGATTCTAGCAACACCTCTAGTATTAATAAACAG
213798	Pfal_tr_W4J818_W4J818_PLAFP|56-112	TGAATTCGGAGCGGTAAAAAAAAGAAGAAAAAGGAGATTCGCCCGAAAGATATCATGTCAAATAGCGATTCAAGCAACACTTCATCAATCAATAAGCAAAATAACAACCAAATCAAATCTGTACTGTTAAAGGAGAATAAGGGAGTTAAAATAACCGGTCCGTGCAATGTAAACTTATCTATTCACTGCACTCGAGA	KKKKKKEIRPKDIMSNSDSSNTSSINKQNNNQIKSVLLKENKGVKITGPCNVNLSI	Pfal	W4J818	Plasmodium	Falciparum	AAAAAAAAGAAGAAAAAGGAGATTCGCCCGAAAGATATCATGTCAAATAGCGATTCAAGCAACACTTCATCAATCAATAAGCAAAATAACAACCAAATCAAATCTGTACTGTTAAAGGAGAATAAGGGAGTTAAAATAACCGGTCCGTGCAATGTAAACTTATCTATT
213799	Pfal_tr_W4J818_W4J818_PLAFP|84-140	TGAATTCGGAGCGGTAACAATAACCAGATCAAATCTGTGCTTTTGAAAGAGAACAAGGGCGTCAAGATTACCGGCCCGTGCAATGTAAATCTGAGTATATTTCTGGTACCGCATATATATATCGATGTGGAGACCAAATATAACAATATTGAATTAAAGTACGAGCTTGATGAGTTTTCAGACCACTGCACTCGAGA	NNNQIKSVLLKENKGVKITGPCNVNLSIFLVPHIYIDVETKYNNIELKYELDEFSD	Pfal	W4J818	Plasmodium	Falciparum	AACAATAACCAGATCAAATCTGTGCTTTTGAAAGAGAACAAGGGCGTCAAGATTACCGGCCCGTGCAATGTAAATCTGAGTATATTTCTGGTACCGCATATATATATCGATGTGGAGACCAAATATAACAATATTGAATTAAAGTACGAGCTTGATGAGTTTTCAGAC
213800	Pfal_tr_W4J818_W4J818_PLAFP|112-168	TGAATTCGGAGCGGTTTTCTGGTGCCGCATATTTACATAGATGTAGAGACGAAATATAATAATATCGAGCTGAAATACGAATTGGACGAGTTCAGTGATAGTATTAAATTTAAAGATACAACCACCGAATTACGCACGAGTGATGATACCCTGATGAACACCAATTTCAATGTGGGCGTAAGTCACTGCACTCGAGA	FLVPHIYIDVETKYNNIELKYELDEFSDSIKFKDTTTELRTSDDTLMNTNFNVGVS	Pfal	W4J818	Plasmodium	Falciparum	TTTCTGGTGCCGCATATTTACATAGATGTAGAGACGAAATATAATAATATCGAGCTGAAATACGAATTGGACGAGTTCAGTGATAGTATTAAATTTAAAGATACAACCACCGAATTACGCACGAGTGATGATACCCTGATGAACACCAATTTCAATGTGGGCGTAAGT
213801	Pfal_tr_W4J818_W4J818_PLAFP|140-196	TGAATTCGGAGCGGTAGCATCAAGTTCAAGGACACTACTACCGAGCTGCGTACAAGTGATGATACCCTGATGAACACTAACTTTAATGTGGGTGTAAGCCGCGACACCCTGGATAAAGACCGCCTTTATAATATCTGCGCCGAAAACAAAACGTTTAAATTCGTAGTTTATATCAAAGATAACCACTGCACTCGAGA	SIKFKDTTTELRTSDDTLMNTNFNVGVSRDTLDKDRLYNICAENKTFKFVVYIKDN	Pfal	W4J818	Plasmodium	Falciparum	AGCATCAAGTTCAAGGACACTACTACCGAGCTGCGTACAAGTGATGATACCCTGATGAACACTAACTTTAATGTGGGTGTAAGCCGCGACACCCTGGATAAAGACCGCCTTTATAATATCTGCGCCGAAAACAAAACGTTTAAATTCGTAGTTTATATCAAAGATAAC
213802	Pfal_tr_W4J818_W4J818_PLAFP|168-224	TGAATTCGGAGCGGTCGCGATACCTTGGATAAAGATCGTCTGTATAATATTTGTGCTGAAAACAAGACGTTCAAATTTGTGGTATACATTAAAGATAACATATTGACGTTAAAATGGAAAGTTTATGAAACAGGGGTTACCAATAACAAGGTCGACATCCGTCAATATAAAATGAAAGAGCTGCACTGCACTCGAGA	RDTLDKDRLYNICAENKTFKFVVYIKDNILTLKWKVYETGVTNNKVDIRQYKMKEL	Pfal	W4J818	Plasmodium	Falciparum	CGCGATACCTTGGATAAAGATCGTCTGTATAATATTTGTGCTGAAAACAAGACGTTCAAATTTGTGGTATACATTAAAGATAACATATTGACGTTAAAATGGAAAGTTTATGAAACAGGGGTTACCAATAACAAGGTCGACATCCGTCAATATAAAATGAAAGAGCTG
213803	Pfal_tr_W4J818_W4J818_PLAFP|196-252	TGAATTCGGAGCGGTATTTTAACGTTAAAATGGAAAGTATACGAAACGGGTGTAACAAACAACAAGGTCGATATTCGTCAATACAAAATGAAAGAACTTACGCGCCCGATCACTACAATTCAGATTCATAGTGTATCTGAAAACAAAGACACGCATTTGCTGGAAAGCAAAAATTATGTGATCCACTGCACTCGAGA	ILTLKWKVYETGVTNNKVDIRQYKMKELTRPITTIQIHSVSENKDTHLLESKNYVI	Pfal	W4J818	Plasmodium	Falciparum	ATTTTAACGTTAAAATGGAAAGTATACGAAACGGGTGTAACAAACAACAAGGTCGATATTCGTCAATACAAAATGAAAGAACTTACGCGCCCGATCACTACAATTCAGATTCATAGTGTATCTGAAAACAAAGACACGCATTTGCTGGAAAGCAAAAATTATGTGATC
213804	Pfal_tr_W4J818_W4J818_PLAFP|224-280	TGAATTCGGAGCGGTACCCGTCCGATCACCACCATACAGATCCATTCTGTGAGTGAAAATAAAGATACCCATCTTCTTGAGAGTAAAAACTATGTGATTAAGACTGACATCCCGGAAACGTGCGATGTAATGGCCACGAACTGCTTCCTGAGCGGGAATATTAACATTGAAAAATGCCTGGAACACTGCACTCGAGA	TRPITTIQIHSVSENKDTHLLESKNYVIKTDIPETCDVMATNCFLSGNINIEKCLE	Pfal	W4J818	Plasmodium	Falciparum	ACCCGTCCGATCACCACCATACAGATCCATTCTGTGAGTGAAAATAAAGATACCCATCTTCTTGAGAGTAAAAACTATGTGATTAAGACTGACATCCCGGAAACGTGCGATGTAATGGCCACGAACTGCTTCCTGAGCGGGAATATTAACATTGAAAAATGCCTGGAA
213805	Pfal_tr_W4J818_W4J818_PLAFP|252-308	TGAATTCGGAGCGGTAAAACAGATATCCCGGAGACATGTGACGTTATGGCGACAAACTGCTTCTTATCTGGCAACATTAATATTGAGAAGTGTTTAGAATGCACGCTTTTAGTTCAGAATAACGACACAAGCTCTGAATGTTTTACTTATGTATCAAATGATGTTCGCGAGAATTTTAATCAGCACTGCACTCGAGA	KTDIPETCDVMATNCFLSGNINIEKCLECTLLVQNNDTSSECFTYVSNDVRENFNQ	Pfal	W4J818	Plasmodium	Falciparum	AAAACAGATATCCCGGAGACATGTGACGTTATGGCGACAAACTGCTTCTTATCTGGCAACATTAATATTGAGAAGTGTTTAGAATGCACGCTTTTAGTTCAGAATAACGACACAAGCTCTGAATGTTTTACTTATGTATCAAATGATGTTCGCGAGAATTTTAATCAG
213806	Pfal_tr_W4J818_W4J818_PLAFP|280-336	TGAATTCGGAGCGGTTGTACACTGCTGGTGCAAAATAATGACACATCATCTGAATGTTTTACCTATGTGAGCAACGATGTGCGTGAAAATTTTAACCAAATTAAAGCGGAAGCCGAGGATGACGAGAATTTCCGTAATTATCATTTAACCGACACAATAAATAACATCCTGAAACGCATTTATCACTGCACTCGAGA	CTLLVQNNDTSSECFTYVSNDVRENFNQIKAEAEDDENFRNYHLTDTINNILKRIY	Pfal	W4J818	Plasmodium	Falciparum	TGTACACTGCTGGTGCAAAATAATGACACATCATCTGAATGTTTTACCTATGTGAGCAACGATGTGCGTGAAAATTTTAACCAAATTAAAGCGGAAGCCGAGGATGACGAGAATTTCCGTAATTATCATTTAACCGACACAATAAATAACATCCTGAAACGCATTTAT
213807	Pfal_tr_W4J818_W4J818_PLAFP|308-364	TGAATTCGGAGCGGTATTAAAGCCGAAGCGGAAGATGACGAAAACTTCCGCAACTATCATTTGACCGATACAATTAACAACATTCTGAAGCGCATATACAAAATCAATAAGAACGAAGGCAAAAAGGAGCTGATTACCCTTGAAGAACTGGATAATTTTCTGAAGGAGTCAATAACGGATTATCACTGCACTCGAGA	IKAEAEDDENFRNYHLTDTINNILKRIYKINKNEGKKELITLEELDNFLKESITDY	Pfal	W4J818	Plasmodium	Falciparum	ATTAAAGCCGAAGCGGAAGATGACGAAAACTTCCGCAACTATCATTTGACCGATACAATTAACAACATTCTGAAGCGCATATACAAAATCAATAAGAACGAAGGCAAAAAGGAGCTGATTACCCTTGAAGAACTGGATAATTTTCTGAAGGAGTCAATAACGGATTAT
213808	Pfal_tr_W4J818_W4J818_PLAFP|336-392	TGAATTCGGAGCGGTAAAATAAACAAAAATGAGGGTAAAAAGGAGTTGATCACCCTTGAGGAATTAGATAATTTCCTGAAAGAATCAATTACAGACTATTGTAAAATTCTGCGCGAGATAGATACGAACGGCACCCTGGTTAACCATGAATTAGGTAACAACGTCGATGTTTTCAACAACCTGCACTGCACTCGAGA	KINKNEGKKELITLEELDNFLKESITDYCKILREIDTNGTLVNHELGNNVDVFNNL	Pfal	W4J818	Plasmodium	Falciparum	AAAATAAACAAAAATGAGGGTAAAAAGGAGTTGATCACCCTTGAGGAATTAGATAATTTCCTGAAAGAATCAATTACAGACTATTGTAAAATTCTGCGCGAGATAGATACGAACGGCACCCTGGTTAACCATGAATTAGGTAACAACGTCGATGTTTTCAACAACCTG
213809	Pfal_tr_W4J818_W4J818_PLAFP|364-420	TGAATTCGGAGCGGTTGTAAAATCCTTCGTGAAATTGACACAAATGGAACCCTGGTCAACCATGAATTGGGTAACAATGTGGATGTTTTTAATAATCTGATCCGCCTTCTGAAACTGCATAAAAATGAAAGCATTAGCACGTTACATAACAAATTGCGCAACAGTGCTATCTGCATGAAGTATCACTGCACTCGAGA	CKILREIDTNGTLVNHELGNNVDVFNNLIRLLKLHKNESISTLHNKLRNSAICMKY	Pfal	W4J818	Plasmodium	Falciparum	TGTAAAATCCTTCGTGAAATTGACACAAATGGAACCCTGGTCAACCATGAATTGGGTAACAATGTGGATGTTTTTAATAATCTGATCCGCCTTCTGAAACTGCATAAAAATGAAAGCATTAGCACGTTACATAACAAATTGCGCAACAGTGCTATCTGCATGAAGTAT
213810	Pfal_tr_W4J818_W4J818_PLAFP|392-448	TGAATTCGGAGCGGTATTCGTCTTCTGAAGCTGCATAAAAATGAAAGCATATCTACCTTACATAACAAACTGCGCAATTCAGCAATTTGCATGAAATACCCGGACAAATGGATCGAAAAGAAAACAGGTCTGATTCTGCCGAACGTCGTTAACAACAATATTATTTATAATAATAAATACGAACACTGCACTCGAGA	IRLLKLHKNESISTLHNKLRNSAICMKYPDKWIEKKTGLILPNVVNNNIIYNNKYE	Pfal	W4J818	Plasmodium	Falciparum	ATTCGTCTTCTGAAGCTGCATAAAAATGAAAGCATATCTACCTTACATAACAAACTGCGCAATTCAGCAATTTGCATGAAATACCCGGACAAATGGATCGAAAAGAAAACAGGTCTGATTCTGCCGAACGTCGTTAACAACAATATTATTTATAATAATAAATACGAA
213811	Pfal_tr_W4J818_W4J818_PLAFP|420-476	TGAATTCGGAGCGGTCCGGATAAGTGGATCGAAAAGAAAACGGGTCTGATCCTGCCGAACGTAGTTAATAATAATATAATCTATAATAACAAATACGAAAAACTTAATGAAGAAAAAAAGCGCAAAATTTATGACAATAAAGATGACTCAAAAATCAGTGATATTATCAATATAAAAAAATACCACTGCACTCGAGA	PDKWIEKKTGLILPNVVNNNIIYNNKYEKLNEEKKRKIYDNKDDSKISDIINIKKY	Pfal	W4J818	Plasmodium	Falciparum	CCGGATAAGTGGATCGAAAAGAAAACGGGTCTGATCCTGCCGAACGTAGTTAATAATAATATAATCTATAATAACAAATACGAAAAACTTAATGAAGAAAAAAAGCGCAAAATTTATGACAATAAAGATGACTCAAAAATCAGTGATATTATCAATATAAAAAAATAC
213812	Pfal_tr_W4J818_W4J818_PLAFP|448-504	TGAATTCGGAGCGGTAAACTGAATGAAGAGAAAAAACGCAAAATATATGATAATAAGGATGATAGTAAAATTAGCGACATTATCAATATAAAAAAGTATATTTTTACCAACAACACACTGAAATATTTCAATAACGATAAACAATTTTGTAATAGCTCATTCTGTAACCGTCTGAAAGATGAACACTGCACTCGAGA	KLNEEKKRKIYDNKDDSKISDIINIKKYIFTNNTLKYFNNDKQFCNSSFCNRLKDE	Pfal	W4J818	Plasmodium	Falciparum	AAACTGAATGAAGAGAAAAAACGCAAAATATATGATAATAAGGATGATAGTAAAATTAGCGACATTATCAATATAAAAAAGTATATTTTTACCAACAACACACTGAAATATTTCAATAACGATAAACAATTTTGTAATAGCTCATTCTGTAACCGTCTGAAAGATGAA
213813	Pfal_tr_W4J818_W4J818_PLAFP|476-532	TGAATTCGGAGCGGTATTTTTACCAACAACACGCTGAAATACTTCAATAACGATAAGCAGTTTTGTAATTCATCTTTTTGCAATCGCCTGAAAGATGAAAATAATTGTATTTCAAAAATTCAGATCGAGGACCAGGGAAACTGCGCGATTAGCTGGATTTTCGCGAGTAAATACTACTTGGAACACTGCACTCGAGA	IFTNNTLKYFNNDKQFCNSSFCNRLKDENNCISKIQIEDQGNCAISWIFASKYYLE	Pfal	W4J818	Plasmodium	Falciparum	ATTTTTACCAACAACACGCTGAAATACTTCAATAACGATAAGCAGTTTTGTAATTCATCTTTTTGCAATCGCCTGAAAGATGAAAATAATTGTATTTCAAAAATTCAGATCGAGGACCAGGGAAACTGCGCGATTAGCTGGATTTTCGCGAGTAAATACTACTTGGAA
213814	Pfal_tr_W4J818_W4J818_PLAFP|504-560	TGAATTCGGAGCGGTAACAATTGTATTTCTAAAATTCAGATTGAGGATCAGGGGAACTGCGCTATTTCATGGATATTTGCGTCTAAGTATTATTTAGAAACGCTGAAGTGCATGAAAGGATATGAACCGCATGCGATTAGCGCTCTTTACATCGCCAATTGCTCAAAACGCAAACATAAGAATCACTGCACTCGAGA	NNCISKIQIEDQGNCAISWIFASKYYLETLKCMKGYEPHAISALYIANCSKRKHKN	Pfal	W4J818	Plasmodium	Falciparum	AACAATTGTATTTCTAAAATTCAGATTGAGGATCAGGGGAACTGCGCTATTTCATGGATATTTGCGTCTAAGTATTATTTAGAAACGCTGAAGTGCATGAAAGGATATGAACCGCATGCGATTAGCGCTCTTTACATCGCCAATTGCTCAAAACGCAAACATAAGAAT
213815	Pfal_tr_W4J818_W4J818_PLAFP|532-588	TGAATTCGGAGCGGTACCCTGAAATGTATGAAAGGGTACGAACCGCATGCTATTAGCGCGCTGTATATCGCGAACTGTAGCAAACGTAAACATAAGAATCGTTGTAATGTTGGAAGTAACCCGCTGGAGTTTCTTCAAATCATTGAAGAGAACCAGTTCCTTCCGATGGACACCAACTATCTGCACTGCACTCGAGA	TLKCMKGYEPHAISALYIANCSKRKHKNRCNVGSNPLEFLQIIEENQFLPMDTNYL	Pfal	W4J818	Plasmodium	Falciparum	ACCCTGAAATGTATGAAAGGGTACGAACCGCATGCTATTAGCGCGCTGTATATCGCGAACTGTAGCAAACGTAAACATAAGAATCGTTGTAATGTTGGAAGTAACCCGCTGGAGTTTCTTCAAATCATTGAAGAGAACCAGTTCCTTCCGATGGACACCAACTATCTG
213816	Pfal_tr_W4J818_W4J818_PLAFP|560-616	TGAATTCGGAGCGGTCGTTGCAACGTGGGTAGCAATCCGTTGGAATTTTTGCAAATAATAGAAGAAAATCAATTTCTGCCGATGGACACGAATTACCTGTACAGTTATACCAAAGTGGGTAATGACTGCCCGGATGAAGAAAAGAATTGGGTCAATCTGCTGAAACATACGCGCATGCTGAATCACTGCACTCGAGA	RCNVGSNPLEFLQIIEENQFLPMDTNYLYSYTKVGNDCPDEEKNWVNLLKHTRMLN	Pfal	W4J818	Plasmodium	Falciparum	CGTTGCAACGTGGGTAGCAATCCGTTGGAATTTTTGCAAATAATAGAAGAAAATCAATTTCTGCCGATGGACACGAATTACCTGTACAGTTATACCAAAGTGGGTAATGACTGCCCGGATGAAGAAAAGAATTGGGTCAATCTGCTGAAACATACGCGCATGCTGAAT
213817	Pfal_tr_W4J818_W4J818_PLAFP|588-644	TGAATTCGGAGCGGTTATAGTTATACAAAAGTTGGCAACGATTGTCCGGATGAAGAAAAAAACTGGGTTAATTTGTTAAAGCATACCCGCATGCTGAACTACAATAATAAACATCGCTCAACGCTGTCAACTAAAGCGTACCGTGCTTATGAAAGCGAGCATTTCAAAGATAAGATGGATACTCACTGCACTCGAGA	YSYTKVGNDCPDEEKNWVNLLKHTRMLNYNNKHRSTLSTKAYRAYESEHFKDKMDT	Pfal	W4J818	Plasmodium	Falciparum	TATAGTTATACAAAAGTTGGCAACGATTGTCCGGATGAAGAAAAAAACTGGGTTAATTTGTTAAAGCATACCCGCATGCTGAACTACAATAATAAACATCGCTCAACGCTGTCAACTAAAGCGTACCGTGCTTATGAAAGCGAGCATTTCAAAGATAAGATGGATACT
213818	Pfal_tr_W4J818_W4J818_PLAFP|616-672	TGAATTCGGAGCGGTTATAATAATAAACATCGTTCTACACTGTCTACCAAGGCCTACCGTGCTTATGAGAGTGAGCATTTTAAGGATAAGATGGATACCTTCATCAAATTAATAAAAGATGAGATAATGAACAAAGGCTCAGTCATTGCGTATGTTAAGGCAGAAAATGTATTGGGCTATGAGCACTGCACTCGAGA	YNNKHRSTLSTKAYRAYESEHFKDKMDTFIKLIKDEIMNKGSVIAYVKAENVLGYE	Pfal	W4J818	Plasmodium	Falciparum	TATAATAATAAACATCGTTCTACACTGTCTACCAAGGCCTACCGTGCTTATGAGAGTGAGCATTTTAAGGATAAGATGGATACCTTCATCAAATTAATAAAAGATGAGATAATGAACAAAGGCTCAGTCATTGCGTATGTTAAGGCAGAAAATGTATTGGGCTATGAG
213819	Pfal_tr_W4J818_W4J818_PLAFP|644-700	TGAATTCGGAGCGGTTTTATAAAGCTGATTAAAGACGAGATCATGAATAAAGGCAGCGTTATAGCCTATGTGAAAGCAGAGAATGTTCTGGGGTACGAACTTAATGGGAAAAACGTCCAAAATCTGTGCGGTGACAAAACCCCGGACCATGCAGTTAATATAGTGGGATACGGCAACTATATACACTGCACTCGAGA	FIKLIKDEIMNKGSVIAYVKAENVLGYELNGKNVQNLCGDKTPDHAVNIVGYGNYI	Pfal	W4J818	Plasmodium	Falciparum	TTTATAAAGCTGATTAAAGACGAGATCATGAATAAAGGCAGCGTTATAGCCTATGTGAAAGCAGAGAATGTTCTGGGGTACGAACTTAATGGGAAAAACGTCCAAAATCTGTGCGGTGACAAAACCCCGGACCATGCAGTTAATATAGTGGGATACGGCAACTATATA
213820	Pfal_tr_W4J818_W4J818_PLAFP|700-756	TGAATTCGGAGCGGTAACAATAAAGGTGAGAAAAAAAGTTATTGGATAGTGCGTAATAGTTGGGGGAAATATTGGGGAGATGAAGGGTACTTCAAAGTTGATATGTATGGACCGAGCACGTGCGAGGACAATTTCATTCATACCGTTGTAGTTTTCAATATTAATATGCCGAAATCTAAGAAACACTGCACTCGAGA	NNKGEKKSYWIVRNSWGKYWGDEGYFKVDMYGPSTCEDNFIHTVVVFNINMPKSKK	Pfal	W4J818	Plasmodium	Falciparum	AACAATAAAGGTGAGAAAAAAAGTTATTGGATAGTGCGTAATAGTTGGGGGAAATATTGGGGAGATGAAGGGTACTTCAAAGTTGATATGTATGGACCGAGCACGTGCGAGGACAATTTCATTCATACCGTTGTAGTTTTCAATATTAATATGCCGAAATCTAAGAAA
213821	Pfal_tr_W4J818_W4J818_PLAFP|728-784	TGAATTCGGAGCGGTGACATGTATGGCCCGAGTACATGTGAGGACAATTTCATCCATACGGTGGTGGTTTTTAATATAAACATGCCGAAGAGCAAAAAAAGTCCGGTAAAAATCACTTTTCCGCTTTATAACTATTATCTTAAATATAGCCCGGACTTTTATCATAATCTGTACTATAAAAATCACTGCACTCGAGA	DMYGPSTCEDNFIHTVVVFNINMPKSKKSPVKITFPLYNYYLKYSPDFYHNLYYKN	Pfal	W4J818	Plasmodium	Falciparum	GACATGTATGGCCCGAGTACATGTGAGGACAATTTCATCCATACGGTGGTGGTTTTTAATATAAACATGCCGAAGAGCAAAAAAAGTCCGGTAAAAATCACTTTTCCGCTTTATAACTATTATCTTAAATATAGCCCGGACTTTTATCATAATCTGTACTATAAAAAT
213822	Pfal_tr_W4J818_W4J818_PLAFP|756-812	TGAATTCGGAGCGGTTCACCGGTGAAAATCACGTTTCCGCTGTATAATTATTATTTAAAATACTCACCGGACTTTTACCATAACCTTTACTATAAAAACTTCAATAGCAAAAAGAGTATGAAACTGGTAAATGCATCTGATGAACATAAAAACATCTACAGTCAAGAAGACAAAGTGAACCATCACTGCACTCGAGA	SPVKITFPLYNYYLKYSPDFYHNLYYKNFNSKKSMKLVNASDEHKNIYSQEDKVNH	Pfal	W4J818	Plasmodium	Falciparum	TCACCGGTGAAAATCACGTTTCCGCTGTATAATTATTATTTAAAATACTCACCGGACTTTTACCATAACCTTTACTATAAAAACTTCAATAGCAAAAAGAGTATGAAACTGGTAAATGCATCTGATGAACATAAAAACATCTACAGTCAAGAAGACAAAGTGAACCAT
213823	Pfal_tr_W4J818_W4J818_PLAFP|784-840	TGAATTCGGAGCGGTTTCAATTCTAAAAAGAGCATGAAACTGGTGAATGCAAGTGATGAACATAAAAATATTTATTCACAGGAAGATAAGGTTAACCATAAAAAGGGCAGTAAAATTTTAAACAGTGAGGTCACCACTTCACTGTTAAGCCAGGAGATTAGTCAGCGTCGTGGAGAAGATGATCACTGCACTCGAGA	FNSKKSMKLVNASDEHKNIYSQEDKVNHKKGSKILNSEVTTSLLSQEISQRRGEDD	Pfal	W4J818	Plasmodium	Falciparum	TTCAATTCTAAAAAGAGCATGAAACTGGTGAATGCAAGTGATGAACATAAAAATATTTATTCACAGGAAGATAAGGTTAACCATAAAAAGGGCAGTAAAATTTTAAACAGTGAGGTCACCACTTCACTGTTAAGCCAGGAGATTAGTCAGCGTCGTGGAGAAGATGAT
213824	Pfal_tr_W4J818_W4J818_PLAFP|812-868	TGAATTCGGAGCGGTAAAAAAGGTAGTAAAATTTTAAACAGCGAAGTCACCACTTCTCTTCTTAGCCAGGAGATATCACAACGCCGTGGCGAGGACGATGACATAGACACACTGATTGGAGACTCTCCGGATATAAATGAACAAGAAAAGAATATCAAAGATGAATTTAATAAGTCAAGCATTCACTGCACTCGAGA	KKGSKILNSEVTTSLLSQEISQRRGEDDDIDTLIGDSPDINEQEKNIKDEFNKSSI	Pfal	W4J818	Plasmodium	Falciparum	AAAAAAGGTAGTAAAATTTTAAACAGCGAAGTCACCACTTCTCTTCTTAGCCAGGAGATATCACAACGCCGTGGCGAGGACGATGACATAGACACACTGATTGGAGACTCTCCGGATATAAATGAACAAGAAAAGAATATCAAAGATGAATTTAATAAGTCAAGCATT
213825	Pfal_tr_W4J818_W4J818_PLAFP|840-896	TGAATTCGGAGCGGTGATATCGATACCCTTATCGGAGATAGTCCGGATATTAATGAGCAGGAAAAAAACATTAAAGACGAGTTTAATAAAAGCAGTATCACGCATAACAGTGTGAGCTCTTCAAACATCACAAAATCAAACAAGAATACGAACAAAGTCAAGATATACCATATCATTAAACATCACTGCACTCGAGA	DIDTLIGDSPDINEQEKNIKDEFNKSSITHNSVSSSNITKSNKNTNKVKIYHIIKH	Pfal	W4J818	Plasmodium	Falciparum	GATATCGATACCCTTATCGGAGATAGTCCGGATATTAATGAGCAGGAAAAAAACATTAAAGACGAGTTTAATAAAAGCAGTATCACGCATAACAGTGTGAGCTCTTCAAACATCACAAAATCAAACAAGAATACGAACAAAGTCAAGATATACCATATCATTAAACAT
213826	Pfal_tr_W4J818_W4J818_PLAFP|868-924	TGAATTCGGAGCGGTACCCATAATAGCGTTAGCTCTAGCAATATTACGAAGAGCAATAAAAACACGAATAAAGTCAAAATTTACCATATTATCAAGCATGTTAAGAACACAAAAATTAAAATTGGTTTTGTCAAATACGATAATTACAACACGATCGGAACTAATCATACATGCAGTCGTAGCCACTGCACTCGAGA	THNSVSSSNITKSNKNTNKVKIYHIIKHVKNTKIKIGFVKYDNYNTIGTNHTCSRS	Pfal	W4J818	Plasmodium	Falciparum	ACCCATAATAGCGTTAGCTCTAGCAATATTACGAAGAGCAATAAAAACACGAATAAAGTCAAAATTTACCATATTATCAAGCATGTTAAGAACACAAAAATTAAAATTGGTTTTGTCAAATACGATAATTACAACACGATCGGAACTAATCATACATGCAGTCGTAGC
213827	Pfal_tr_W4J818_W4J818_PLAFP|896-952	TGAATTCGGAGCGGTGTTAAAAATACCAAAATCAAGATCGGCTTTGTTAAATATGACAACTACAACACGATAGGGACAAATCATACCTGTTCTCGTTCATATTCTGAGGATCAAGAAAAACATGAAGGATGTATAAAATTCTGTGAACTGCATTGGAATGAGTGCAAAGATAAAACATCTCCGCACTGCACTCGAGA	VKNTKIKIGFVKYDNYNTIGTNHTCSRSYSEDQEKHEGCIKFCELHWNECKDKTSP	Pfal	W4J818	Plasmodium	Falciparum	GTTAAAAATACCAAAATCAAGATCGGCTTTGTTAAATATGACAACTACAACACGATAGGGACAAATCATACCTGTTCTCGTTCATATTCTGAGGATCAAGAAAAACATGAAGGATGTATAAAATTCTGTGAACTGCATTGGAATGAGTGCAAAGATAAAACATCTCCG
213828	Pfal_tr_W4J818_W4J818_PLAFP|924-980	TGAATTCGGAGCGGTTATAGCGAGGACCAGGAAAAACATGAGGGTTGTATAAAATTTTGTGAGTTGCATTGGAACGAATGCAAAGATAAGACGTCACCGGGCTACTGCTTGACTAAACTGAAAGATATTGTTTTTTTCAAGAATACTATAAAATCTGAAACCACGACGGACGAAAGCGCGACCCACTGCACTCGAGA	YSEDQEKHEGCIKFCELHWNECKDKTSPGYCLTKLKDIVFFKNTIKSETTTDESAT	Pfal	W4J818	Plasmodium	Falciparum	TATAGCGAGGACCAGGAAAAACATGAGGGTTGTATAAAATTTTGTGAGTTGCATTGGAACGAATGCAAAGATAAGACGTCACCGGGCTACTGCTTGACTAAACTGAAAGATATTGTTTTTTTCAAGAATACTATAAAATCTGAAACCACGACGGACGAAAGCGCGACC
213829	Pfal_tr_W4J818_W4J818_PLAFP|952-1008	TGAATTCGGAGCGGTGGCTATTGCCTTACTAAGTTAAAAGATATCGTTTTCTTTAAAAATACAATAAAATCTGAGACGACGACAGATGAATCAGCGACCGGTTCTTTATCAAGCGATGGTTCTCGCGTGACCACCCAGGCGCGTATAGAGAAACCGAAACAGCAGCCGGCTCTGCCGACTCTGCACTGCACTCGAGA	GYCLTKLKDIVFFKNTIKSETTTDESATGSLSSDGSRVTTQARIEKPKQQPALPTL	Pfal	W4J818	Plasmodium	Falciparum	GGCTATTGCCTTACTAAGTTAAAAGATATCGTTTTCTTTAAAAATACAATAAAATCTGAGACGACGACAGATGAATCAGCGACCGGTTCTTTATCAAGCGATGGTTCTCGCGTGACCACCCAGGCGCGTATAGAGAAACCGAAACAGCAGCCGGCTCTGCCGACTCTG
213830	Pfal_tr_W4J818_W4J818_PLAFP|980-1036	TGAATTCGGAGCGGTGGGAGTTTAAGCTCTGATGGCAGCCGCGTCACAACTCAAGCACGTATCGAAAAACCGAAGCAGCAGCCGGCCCTGCCGACGTTGGCCCAGGAAACACAGCCGCAACAACAACAGCAACAGAAAGAAGTAGGTTCTGGGATTGGTGCTGAACAGAAGGTGGAATTAGCACACTGCACTCGAGA	GSLSSDGSRVTTQARIEKPKQQPALPTLAQETQPQQQQQQKEVGSGIGAEQKVELA	Pfal	W4J818	Plasmodium	Falciparum	GGGAGTTTAAGCTCTGATGGCAGCCGCGTCACAACTCAAGCACGTATCGAAAAACCGAAGCAGCAGCCGGCCCTGCCGACGTTGGCCCAGGAAACACAGCCGCAACAACAACAGCAACAGAAAGAAGTAGGTTCTGGGATTGGTGCTGAACAGAAGGTGGAATTAGCA
213831	Pfal_tr_W4J818_W4J818_PLAFP|1008-1064	TGAATTCGGAGCGGTGCTCAGGAAACGCAACCGCAACAGCAACAGCAGCAAAAAGAGGTAGGGAGCGGTATCGGCGCCGAGCAAAAAGTTGAGCTTGCTAAACCGGGGGTGGAAGTGTCACAGAGTGATGTAGAGCGCGCCGGTCGTAGCTCTGGTACCGGTGGTAGTGTGGGAACAAAGATTCACTGCACTCGAGA	AQETQPQQQQQQKEVGSGIGAEQKVELAKPGVEVSQSDVERAGRSSGTGGSVGTKI	Pfal	W4J818	Plasmodium	Falciparum	GCTCAGGAAACGCAACCGCAACAGCAACAGCAGCAAAAAGAGGTAGGGAGCGGTATCGGCGCCGAGCAAAAAGTTGAGCTTGCTAAACCGGGGGTGGAAGTGTCACAGAGTGATGTAGAGCGCGCCGGTCGTAGCTCTGGTACCGGTGGTAGTGTGGGAACAAAGATT
213832	Pfal_tr_W4J818_W4J818_PLAFP|1036-1092	TGAATTCGGAGCGGTAAGCCGGGAGTAGAAGTGTCTCAGTCAGATGTTGAACGTGCCGGGCGCTCTAGCGGGACGGGCGGAAGCGTGGGAACCAAAATCTCTCCGGGCTCACAGGGCCAGGGTAAAGTTGCTGGCCCGCAACTGCCGCAGTCATTTGAACAAAGTCGTAACCAACAGAGCTCACACTGCACTCGAGA	KPGVEVSQSDVERAGRSSGTGGSVGTKISPGSQGQGKVAGPQLPQSFEQSRNQQSS	Pfal	W4J818	Plasmodium	Falciparum	AAGCCGGGAGTAGAAGTGTCTCAGTCAGATGTTGAACGTGCCGGGCGCTCTAGCGGGACGGGCGGAAGCGTGGGAACCAAAATCTCTCCGGGCTCACAGGGCCAGGGTAAAGTTGCTGGCCCGCAACTGCCGCAGTCATTTGAACAAAGTCGTAACCAACAGAGCTCA
213833	Pfal_tr_W4J818_W4J818_PLAFP|1064-1120	TGAATTCGGAGCGGTAGTCCGGGTAGCCAAGGTCAAGGTAAAGTCGCCGGACCGCAACTTCCGCAAAGTTTTGAACAGTCACGTAACCAGCAATCTTCACCGGTAACGCCGAAACGTAATGGTATTTCTCCGACTAACGCCAAATCACCGGAGAGCGTTCTGCCGCCGGCCCAGTCTTTTACCCACTGCACTCGAGA	SPGSQGQGKVAGPQLPQSFEQSRNQQSSPVTPKRNGISPTNAKSPESVLPPAQSFT	Pfal	W4J818	Plasmodium	Falciparum	AGTCCGGGTAGCCAAGGTCAAGGTAAAGTCGCCGGACCGCAACTTCCGCAAAGTTTTGAACAGTCACGTAACCAGCAATCTTCACCGGTAACGCCGAAACGTAATGGTATTTCTCCGACTAACGCCAAATCACCGGAGAGCGTTCTGCCGCCGGCCCAGTCTTTTACC
213834	Pfal_tr_W4J818_W4J818_PLAFP|1092-1148	TGAATTCGGAGCGGTCCGGTCACTCCGAAACGCAACGGGATTAGTCCGACCAATGCAAAGAGCCCGGAAAGTGTACTGCCGCCGGCTCAGAGCTTTACGAACCTTAATAAGAGTACGATCCCGCATACTATTCCGATTAAAAGTAGTTTTTTAAAGTATTATAAGGGGGTTAAAATTACAGGCCACTGCACTCGAGA	PVTPKRNGISPTNAKSPESVLPPAQSFTNLNKSTIPHTIPIKSSFLKYYKGVKITG	Pfal	W4J818	Plasmodium	Falciparum	CCGGTCACTCCGAAACGCAACGGGATTAGTCCGACCAATGCAAAGAGCCCGGAAAGTGTACTGCCGCCGGCTCAGAGCTTTACGAACCTTAATAAGAGTACGATCCCGCATACTATTCCGATTAAAAGTAGTTTTTTAAAGTATTATAAGGGGGTTAAAATTACAGGC
213835	Pfal_tr_W4J818_W4J818_PLAFP|1120-1176	TGAATTCGGAGCGGTAACTTAAACAAATCAACCATCCCGCATACCATACCGATCAAATCTAGTTTTTTAAAATATTATAAAGGGGTTAAAATTACAGGTTCTTGTGGCGTTCAGTTTCAACTGGTCATCGTGCCGCATTTGTTTATTTATGTAGAAACTAAAGAAAATAACATTCAGCTTGAACACTGCACTCGAGA	NLNKSTIPHTIPIKSSFLKYYKGVKITGSCGVQFQLVIVPHLFIYVETKENNIQLE	Pfal	W4J818	Plasmodium	Falciparum	AACTTAAACAAATCAACCATCCCGCATACCATACCGATCAAATCTAGTTTTTTAAAATATTATAAAGGGGTTAAAATTACAGGTTCTTGTGGCGTTCAGTTTCAACTGGTCATCGTGCCGCATTTGTTTATTTATGTAGAAACTAAAGAAAATAACATTCAGCTTGAA
213836	Pfal_tr_W4J818_W4J818_PLAFP|1148-1204	TGAATTCGGAGCGGTAGTTGTGGTGTTCAGTTCCAACTTGTAATCGTACCGCATCTGTTTATTTATGTGGAGACAAAGGAAAATAATATTCAGCTGGAACCGCGTTTTATGAAACTGAATGAACGCATTGACTTTGAAAAAGATAAATCAAACTTAAAGAATAAATGTGATGTGAACAAAAAGCACTGCACTCGAGA	SCGVQFQLVIVPHLFIYVETKENNIQLEPRFMKLNERIDFEKDKSNLKNKCDVNKK	Pfal	W4J818	Plasmodium	Falciparum	AGTTGTGGTGTTCAGTTCCAACTTGTAATCGTACCGCATCTGTTTATTTATGTGGAGACAAAGGAAAATAATATTCAGCTGGAACCGCGTTTTATGAAACTGAATGAACGCATTGACTTTGAAAAAGATAAATCAAACTTAAAGAATAAATGTGATGTGAACAAAAAG
213837	Pfal_tr_W4J818_W4J818_PLAFP|1176-1232	TGAATTCGGAGCGGTCCGCGCTTTATGAAACTGAATGAGCGCATTGATTTTGAAAAAGATAAAAGCAATCTGAAAAATAAATGTGATGTAAATAAGAAACAGTCTTTTAAATTTATTCTGTATCTGCAACATGATCTGATCACGATCAAATGGAAAGTGTATGAAGAAAAACCGGATACTACTCACTGCACTCGAGA	PRFMKLNERIDFEKDKSNLKNKCDVNKKQSFKFILYLQHDLITIKWKVYEEKPDTT	Pfal	W4J818	Plasmodium	Falciparum	CCGCGCTTTATGAAACTGAATGAGCGCATTGATTTTGAAAAAGATAAAAGCAATCTGAAAAATAAATGTGATGTAAATAAGAAACAGTCTTTTAAATTTATTCTGTATCTGCAACATGATCTGATCACGATCAAATGGAAAGTGTATGAAGAAAAACCGGATACTACT
213838	Pfal_tr_W4J818_W4J818_PLAFP|1204-1260	TGAATTCGGAGCGGTCAGAGTTTCAAATTTATTCTTTATTTACAACATGACCTGATCACCATCAAATGGAAGGTCTACGAAGAAAAACCGGACACCACGACCCGTATTGTTGACTTGAACGTTGACGTGAAGCGCTATAAACTTCCGAAACTGGATCAGCCGGTGATAAGCATACAGATACATCACTGCACTCGAGA	QSFKFILYLQHDLITIKWKVYEEKPDTTTRIVDLNVDVKRYKLPKLDQPVISIQIH	Pfal	W4J818	Plasmodium	Falciparum	CAGAGTTTCAAATTTATTCTTTATTTACAACATGACCTGATCACCATCAAATGGAAGGTCTACGAAGAAAAACCGGACACCACGACCCGTATTGTTGACTTGAACGTTGACGTGAAGCGCTATAAACTTCCGAAACTGGATCAGCCGGTGATAAGCATACAGATACAT
213839	Pfal_tr_W7F1L3_W7F1L3_PLAF8|392-448	TGAATTCGGAGCGGTTGCCTGAACATTAAACTTGATGCCCTGGAATTTAGCTACAAATTAGCTAAACGTTTATATCTTAAAAGCGATTTATTTAAGAAATTCTGCAAGAAGACACTGAGTCTGATGTTTAAAATTAAGCGTCTGGTTGAGAAAGGCGAACATTATTACGTGAAATATGCGAGTCACTGCACTCGAGA	CLNIKLDALEFSYKLAKRLYLKSDLFKKFCKKTLSLMFKIKRLVEKGEHYYVKYAS	Pfal	W7F1L3	Plasmodium	Falciparum	TGCCTGAACATTAAACTTGATGCCCTGGAATTTAGCTACAAATTAGCTAAACGTTTATATCTTAAAAGCGATTTATTTAAGAAATTCTGCAAGAAGACACTGAGTCTGATGTTTAAAATTAAGCGTCTGGTTGAGAAAGGCGAACATTATTACGTGAAATATGCGAGT
213840	Pfal_tr_W7F1L3_W7F1L3_PLAF8|420-476	TGAATTCGGAGCGGTTTCTGTAAGAAAACCTTATCACTGATGTTCAAAATCAAGCGCTTAGTTGAAAAGGGAGAGCATTATTACGTTAAATACGCATCAAAAATTATTAACATGATGATTAATAAGAAAATCATTTTCAATCTGAATAATAAATTGTGCGTGTTACTGAAACCGAAAGACATGCACTGCACTCGAGA	FCKKTLSLMFKIKRLVEKGEHYYVKYASKIINMMINKKIIFNLNNKLCVLLKPKDM	Pfal	W7F1L3	Plasmodium	Falciparum	TTCTGTAAGAAAACCTTATCACTGATGTTCAAAATCAAGCGCTTAGTTGAAAAGGGAGAGCATTATTACGTTAAATACGCATCAAAAATTATTAACATGATGATTAATAAGAAAATCATTTTCAATCTGAATAATAAATTGTGCGTGTTACTGAAACCGAAAGACATG
213841	Pfal_tr_W7F9Y3_W7F9Y3_PLAF8|1148-1204	TGAATTCGGAGCGGTATCGAAGTGCGTCGTGCCGAATTGCGTAAGGCAGAAGACGCGCGTCGCATTGAGGCGGCGCGCCGTTATGAGAACGAGCGTCGTATTGAGGAAGCACGTCGTTATGAGGACGAAAAACGCATTGAAGCGGTGAAACGCGCCGAAGAAGCCGAACAGCTGAAAAAGGAGCACTGCACTCGAGA	IEVRRAELRKAEDARRIEAARRYENERRIEEARRYEDEKRIEAVKRAEEAEQLKKE	Pfal	W7F9Y3	Plasmodium	Falciparum	ATCGAAGTGCGTCGTGCCGAATTGCGTAAGGCAGAAGACGCGCGTCGCATTGAGGCGGCGCGCCGTTATGAGAACGAGCGTCGTATTGAGGAAGCACGTCGTTATGAGGACGAAAAACGCATTGAAGCGGTGAAACGCGCCGAAGAAGCCGAACAGCTGAAAAAGGAG
213842	Pfal_tr_W7F9Y3_W7F9Y3_PLAF8|1176-1232	TGAATTCGGAGCGGTATAGAAGAAGCCCGTCGTTATGAGGATGAGAAACGTATCGAAGCAGTCAAACGTGCTGAAGAAGCGGAACAGCTTAAAAAAGAGGAAGAAGAGAAGAAAAAAGTAGAGCAGTTAAAAAAAAAGGAAGAAGAGGAGAAGAAAAAAGCCGAACAGTTGAAGAAGGAGGAGCACTGCACTCGAGA	IEEARRYEDEKRIEAVKRAEEAEQLKKEEEEKKKVEQLKKKEEEEKKKAEQLKKEE	Pfal	W7F9Y3	Plasmodium	Falciparum	ATAGAAGAAGCCCGTCGTTATGAGGATGAGAAACGTATCGAAGCAGTCAAACGTGCTGAAGAAGCGGAACAGCTTAAAAAAGAGGAAGAAGAGAAGAAAAAAGTAGAGCAGTTAAAAAAAAAGGAAGAAGAGGAGAAGAAAAAAGCCGAACAGTTGAAGAAGGAGGAG
213843	Pfal_tr_W7F9Y3_W7F9Y3_PLAF8|1288-1344	TGAATTCGGAGCGGTGAAGAGGAACTGAAAAAAGAAGATGAGAAACGTCGTATGGAAGTTGAAAAAAAAATCAAAGATACGAAAGACAATTTTGAAAACATTCAGGAGGGCAACAATAAGAACACGCCGTATATCAATAAGGAAATGTTCGATTCTGAGATCAAAGAGGTGGTTATCACTAAACACTGCACTCGAGA	EEELKKEDEKRRMEVEKKIKDTKDNFENIQEGNNKNTPYINKEMFDSEIKEVVITK	Pfal	W7F9Y3	Plasmodium	Falciparum	GAAGAGGAACTGAAAAAAGAAGATGAGAAACGTCGTATGGAAGTTGAAAAAAAAATCAAAGATACGAAAGACAATTTTGAAAACATTCAGGAGGGCAACAATAAGAACACGCCGTATATCAATAAGGAAATGTTCGATTCTGAGATCAAAGAGGTGGTTATCACTAAA
213844	Pfal_tr_W7F9Y3_W7F9Y3_PLAF8|1316-1372	TGAATTCGGAGCGGTATTCAGGAAGGTAACAATAAAAATACGCCGTACATCAATAAAGAGATGTTCGATTCAGAGATTAAAGAAGTAGTCATAACTAAAAACATGCAGCTGAACGAAGCTGATGCATTTGAGAAACATAACAGCGAGAATAGTAAATCAAGTAATAAAAATGCAGACTTCTCACACTGCACTCGAGA	IQEGNNKNTPYINKEMFDSEIKEVVITKNMQLNEADAFEKHNSENSKSSNKNADFS	Pfal	W7F9Y3	Plasmodium	Falciparum	ATTCAGGAAGGTAACAATAAAAATACGCCGTACATCAATAAAGAGATGTTCGATTCAGAGATTAAAGAAGTAGTCATAACTAAAAACATGCAGCTGAACGAAGCTGATGCATTTGAGAAACATAACAGCGAGAATAGTAAATCAAGTAATAAAAATGCAGACTTCTCA
213845	Pfal_tr_W7F9Y3_W7F9Y3_PLAF8|1344-1400	TGAATTCGGAGCGGTAATATGCAGCTGAATGAGGCCGACGCGTTCGAGAAACATAATTCAGAAAACTCAAAGAGCAGTAACAAAAACGCGGATTTTAGCAAAGAAAAAGATCTTTTGGAAGATGACATCGAAAATATTCTGGAGACCGATGAAAATGAGAAAATTAATAAAGATGATATCGAACACTGCACTCGAGA	NMQLNEADAFEKHNSENSKSSNKNADFSKEKDLLEDDIENILETDENEKINKDDIE	Pfal	W7F9Y3	Plasmodium	Falciparum	AATATGCAGCTGAATGAGGCCGACGCGTTCGAGAAACATAATTCAGAAAACTCAAAGAGCAGTAACAAAAACGCGGATTTTAGCAAAGAAAAAGATCTTTTGGAAGATGACATCGAAAATATTCTGGAGACCGATGAAAATGAGAAAATTAATAAAGATGATATCGAA
213846	Pfal_tr_W7F9Y3_W7F9Y3_PLAF8|1372-1428	TGAATTCGGAGCGGTAAAGAAAAGGATCTGTTGGAGGACGACATCGAAAACATACTTGAGACTGACGAGAACGAAAAGATTAATAAGGATGATATCGAACGTTCAAATAACAACATGAAAGGGAACAACAACGACATTATCTATACTAAGTTAGATGTCGAAGAATACAAGAAACGCGATGTTCACTGCACTCGAGA	KEKDLLEDDIENILETDENEKINKDDIERSNNNMKGNNNDIIYTKLDVEEYKKRDV	Pfal	W7F9Y3	Plasmodium	Falciparum	AAAGAAAAGGATCTGTTGGAGGACGACATCGAAAACATACTTGAGACTGACGAGAACGAAAAGATTAATAAGGATGATATCGAACGTTCAAATAACAACATGAAAGGGAACAACAACGACATTATCTATACTAAGTTAGATGTCGAAGAATACAAGAAACGCGATGTT
213847	Pfal_tr_W7F9Y3_W7F9Y3_PLAF8|1400-1456	TGAATTCGGAGCGGTCGCTCAAATAATAACATGAAGGGCAATAACAACGACATTATTTACACAAAGCTGGATGTAGAAGAATATAAGAAACGTGATGTGAATGAAACCCGTGAAAAAATCATCAAAATAAGTAAAAAAAACATGTGTAACAATGATTTTTCTTCAAAGTATTGCGATTATATGCACTGCACTCGAGA	RSNNNMKGNNNDIIYTKLDVEEYKKRDVNETREKIIKISKKNMCNNDFSSKYCDYM	Pfal	W7F9Y3	Plasmodium	Falciparum	CGCTCAAATAATAACATGAAGGGCAATAACAACGACATTATTTACACAAAGCTGGATGTAGAAGAATATAAGAAACGTGATGTGAATGAAACCCGTGAAAAAATCATCAAAATAAGTAAAAAAAACATGTGTAACAATGATTTTTCTTCAAAGTATTGCGATTATATG
213848	Pfal_tr_W7F9Y3_W7F9Y3_PLAF8|1428-1484	TGAATTCGGAGCGGTAACGAAACTCGCGAAAAAATTATTAAAATTAGCAAAAAAAACATGTGCAACAATGATTTTTCATCAAAATATTGCGACTACATGAAAGATAATATTAGTAGTGGTACTTGTTCAAATGAAGAACGTAAATCACTGTGTTGTAGTATTAGTGACTTTTGTCTGAAGTATCACTGCACTCGAGA	NETREKIIKISKKNMCNNDFSSKYCDYMKDNISSGTCSNEERKSLCCSISDFCLKY	Pfal	W7F9Y3	Plasmodium	Falciparum	AACGAAACTCGCGAAAAAATTATTAAAATTAGCAAAAAAAACATGTGCAACAATGATTTTTCATCAAAATATTGCGACTACATGAAAGATAATATTAGTAGTGGTACTTGTTCAAATGAAGAACGTAAATCACTGTGTTGTAGTATTAGTGACTTTTGTCTGAAGTAT
213849	Pfal_tr_W7F9Y3_W7F9Y3_PLAF8|1456-1512	TGAATTCGGAGCGGTAAAGATAATATCAGCTCTGGGACTTGTAGTAATGAGGAGCGTAAGTCTTTGTGTTGCTCAATTTCAGATTTTTGCCTTAAATACTTTGATCATAATTCAAATAAATATTACGATTGCACAAAGATTGAGTTTGCTGATCCGCTGTATCGTTGTTTCAAAAAAAAAGAACACTGCACTCGAGA	KDNISSGTCSNEERKSLCCSISDFCLKYFDHNSNKYYDCTKIEFADPLYRCFKKKE	Pfal	W7F9Y3	Plasmodium	Falciparum	AAAGATAATATCAGCTCTGGGACTTGTAGTAATGAGGAGCGTAAGTCTTTGTGTTGCTCAATTTCAGATTTTTGCCTTAAATACTTTGATCATAATTCAAATAAATATTACGATTGCACAAAGATTGAGTTTGCTGATCCGCTGTATCGTTGTTTCAAAAAAAAAGAA
213850	Pfal_tr_W7F9Y3_W7F9Y3_PLAF8|1484-1540	TGAATTCGGAGCGGTTTTGACCATAATTCAAATAAGTATTACGACTGCACGAAAATTGAATTTGCAGATCCGCTGTACCGTTGTTTTAAAAAAAAAGAATTTAGTAATATGGTGTACTTTGCAGGCGCAGGTATTGTATTAATTTTATTATTCGTGATTGGCAGTAAGATGATAATCGGCAAACACTGCACTCGAGA	FDHNSNKYYDCTKIEFADPLYRCFKKKEFSNMVYFAGAGIVLILLFVIGSKMIIGK	Pfal	W7F9Y3	Plasmodium	Falciparum	TTTGACCATAATTCAAATAAGTATTACGACTGCACGAAAATTGAATTTGCAGATCCGCTGTACCGTTGTTTTAAAAAAAAAGAATTTAGTAATATGGTGTACTTTGCAGGCGCAGGTATTGTATTAATTTTATTATTCGTGATTGGCAGTAAGATGATAATCGGCAAA
213851	Pfal_tr_W7F9Y3_W7F9Y3_PLAF8|1512-1568	TGAATTCGGAGCGGTTTTTCTAATATGGTGTACTTCGCGGGCGCAGGTATTGTGCTGATCCTGTTGTTTGTGATTGGGTCTAAAATGATTATCGGTAAGTGGTTCGAAGAGGCGACATTTGATGAAATGGATTTGAATTACGACAAGATCTATACACTTGCTATGATCAATAATGAAGAAACCCACTGCACTCGAGA	FSNMVYFAGAGIVLILLFVIGSKMIIGKWFEEATFDEMDLNYDKIYTLAMINNEET	Pfal	W7F9Y3	Plasmodium	Falciparum	TTTTCTAATATGGTGTACTTCGCGGGCGCAGGTATTGTGCTGATCCTGTTGTTTGTGATTGGGTCTAAAATGATTATCGGTAAGTGGTTCGAAGAGGCGACATTTGATGAAATGGATTTGAATTACGACAAGATCTATACACTTGCTATGATCAATAATGAAGAAACC
213852	Pfal_tr_W7FD50_W7FD50_PLAF8|840-896	TGAATTCGGAGCGGTATCGAAAAAATAAAGAAGAAGGACGAACAGAAGAAAGAGTTCGAATTAACAGACAATCTGTGCAACGACACTATCAACAAAGATAATATTAACAATGATAATATTTATAAAGATAATATTAATAACGATAATATATACAAAGATAATATTTATAATGACAACATTTATCACTGCACTCGAGA	IEKIKKKDEQKKEFELTDNLCNDTINKDNINNDNIYKDNINNDNIYKDNIYNDNIY	Pfal	W7FD50	Plasmodium	Falciparum	ATCGAAAAAATAAAGAAGAAGGACGAACAGAAGAAAGAGTTCGAATTAACAGACAATCTGTGCAACGACACTATCAACAAAGATAATATTAACAATGATAATATTTATAAAGATAATATTAATAACGATAATATATACAAAGATAATATTTATAATGACAACATTTAT
213853	Pfal_tr_W7FD50_W7FD50_PLAF8|868-924	TGAATTCGGAGCGGTAACATAAACAATGACAATATTTACAAAGATAATATAAATAATGACAACATCTATAAGGATAATATTTACAATGATAATATTTACAAAGACAATATTAACAATGATAATATTCATCATATTGATAATACGACAAATGAGCAGAACAATAAGAATCTTCTGCATTACAATCACTGCACTCGAGA	NINNDNIYKDNINNDNIYKDNIYNDNIYKDNINNDNIHHIDNTTNEQNNKNLLHYN	Pfal	W7FD50	Plasmodium	Falciparum	AACATAAACAATGACAATATTTACAAAGATAATATAAATAATGACAACATCTATAAGGATAATATTTACAATGATAATATTTACAAAGACAATATTAACAATGATAATATTCATCATATTGATAATACGACAAATGAGCAGAACAATAAGAATCTTCTGCATTACAAT
