## Supplementary material for "Comprehensive evaluation of antibody responses to mosquitoes and mosquito-borne arboviruses using highly multiplexed serology": Table S2 (part 111 of 131)

### Sheet: Full table (continued)
id	Description	Full DNA Sequence	AA Sequence	Species	Protein	Group	Family	DNA Sequence
213854	Pfal_tr_W7FD50_W7FD50_PLAF8|896-952	TGAATTCGGAGCGGTAAGGATAACATCAATAACGATAATATCCATCATATTGACAATACAACAAATGAACAGAATAACAAGAATTTGCTGCATTATAACAACTATCGTAATCAGAATCTGTGCAATAACAATTCAATAAAGTCACTGTTGAATTACGATACAAACGAAAATGTGAATCGTAAACACTGCACTCGAGA	KDNINNDNIHHIDNTTNEQNNKNLLHYNNYRNQNLCNNNSIKSLLNYDTNENVNRK	Pfal	W7FD50	Plasmodium	Falciparum	AAGGATAACATCAATAACGATAATATCCATCATATTGACAATACAACAAATGAACAGAATAACAAGAATTTGCTGCATTATAACAACTATCGTAATCAGAATCTGTGCAATAACAATTCAATAAAGTCACTGTTGAATTACGATACAAACGAAAATGTGAATCGTAAA
213855	Pfal_tr_W7FD50_W7FD50_PLAF8|924-980	TGAATTCGGAGCGGTAATTACCGTAATCAGAATTTGTGTAATAACAATAGTATCAAAAGCTTGCTTAACTATGATACCAACGAAAACGTAAATCGCAAATACAATCTGCTTAACGAGCATTTTGATTTCTATAACAATAAACCGTACATTAAGAATCATGTTATTGCTGCCCGCATCACGGCCCACTGCACTCGAGA	NYRNQNLCNNNSIKSLLNYDTNENVNRKYNLLNEHFDFYNNKPYIKNHVIAARITA	Pfal	W7FD50	Plasmodium	Falciparum	AATTACCGTAATCAGAATTTGTGTAATAACAATAGTATCAAAAGCTTGCTTAACTATGATACCAACGAAAACGTAAATCGCAAATACAATCTGCTTAACGAGCATTTTGATTTCTATAACAATAAACCGTACATTAAGAATCATGTTATTGCTGCCCGCATCACGGCC
213856	Pfal_tr_W7FD50_W7FD50_PLAF8|952-1008	TGAATTCGGAGCGGTTACAATTTGTTAAATGAACATTTTGATTTTTACAACAATAAACCGTACATTAAAAATCATGTTATAGCAGCACGTATTACCGCTGAAAACTCAAATGACTCTTTCAAACCGACCTCAGGCAATGTTCGTCGTATCAACTTTCAAAACTGGAAGGATGTCTGGGGGTACCACTGCACTCGAGA	YNLLNEHFDFYNNKPYIKNHVIAARITAENSNDSFKPTSGNVRRINFQNWKDVWGY	Pfal	W7FD50	Plasmodium	Falciparum	TACAATTTGTTAAATGAACATTTTGATTTTTACAACAATAAACCGTACATTAAAAATCATGTTATAGCAGCACGTATTACCGCTGAAAACTCAAATGACTCTTTCAAACCGACCTCAGGCAATGTTCGTCGTATCAACTTTCAAAACTGGAAGGATGTCTGGGGGTAC
213857	Pfal_tr_W7FD50_W7FD50_PLAF8|980-1036	TGAATTCGGAGCGGTGAAAATAGTAATGATAGCTTTAAGCCGACGTCAGGCAACGTCCGTCGCATAAATTTCCAGAACTGGAAAGATGTATGGGGCTACTTTTCTATCAATGACGGATTTGTTCATGAATTTAGCGACTCTCAGATTGGGCATATCTTCGCAAAGGGTGAAACACGTGAAGTGCACTGCACTCGAGA	ENSNDSFKPTSGNVRRINFQNWKDVWGYFSINDGFVHEFSDSQIGHIFAKGETREV	Pfal	W7FD50	Plasmodium	Falciparum	GAAAATAGTAATGATAGCTTTAAGCCGACGTCAGGCAACGTCCGTCGCATAAATTTCCAGAACTGGAAAGATGTATGGGGCTACTTTTCTATCAATGACGGATTTGTTCATGAATTTAGCGACTCTCAGATTGGGCATATCTTCGCAAAGGGTGAAACACGTGAAGTG
213858	Pfal_tr_W7FD50_W7FD50_PLAF8|1008-1064	TGAATTCGGAGCGGTTTTTCTATTAATGACGGGTTCGTCCATGAATTTAGTGACAGTCAGATTGGTCATATTTTTGCCAAAGGGGAGACCCGCGAAGTTGCACGTAAAAATCTTATCCTGGCTTTACGTAAGTTACATATCGATGGGGACATAAAAACCGGAACCAAGTACTTGGCGAAAATCCACTGCACTCGAGA	FSINDGFVHEFSDSQIGHIFAKGETREVARKNLILALRKLHIDGDIKTGTKYLAKI	Pfal	W7FD50	Plasmodium	Falciparum	TTTTCTATTAATGACGGGTTCGTCCATGAATTTAGTGACAGTCAGATTGGTCATATTTTTGCCAAAGGGGAGACCCGCGAAGTTGCACGTAAAAATCTTATCCTGGCTTTACGTAAGTTACATATCGATGGGGACATAAAAACCGGAACCAAGTACTTGGCGAAAATC
213859	Pfal_tr_W7FD50_W7FD50_PLAF8|1036-1092	TGAATTCGGAGCGGTGCGCGTAAAAATCTGATATTAGCCCTGCGCAAATTACATATTGACGGAGATATAAAAACCGGCACTAAGTACTTGGCTAAGATCTTGGAATCTAAAGCATTTATTGATAACAATATTACGACTAACTGGCTTGACATTATTATTGAAAAGAAAAAACATGTGTTTTATCACTGCACTCGAGA	ARKNLILALRKLHIDGDIKTGTKYLAKILESKAFIDNNITTNWLDIIIEKKKHVFY	Pfal	W7FD50	Plasmodium	Falciparum	GCGCGTAAAAATCTGATATTAGCCCTGCGCAAATTACATATTGACGGAGATATAAAAACCGGCACTAAGTACTTGGCTAAGATCTTGGAATCTAAAGCATTTATTGATAACAATATTACGACTAACTGGCTTGACATTATTATTGAAAAGAAAAAACATGTGTTTTAT
213860	Pfal_tr_W7FD50_W7FD50_PLAF8|1064-1120	TGAATTCGGAGCGGTTTAGAAAGTAAGGCTTTTATAGATAATAACATTACCACTAATTGGCTGGATATTATTATCGAAAAAAAAAAACATGTTTTTTACAATACATGTCATATCATTCTGCTGTGCGCCACTATTTTTAAACTTTTAATCTATTTTATGAATGAGAAAGGAAAAGTGGAGGAGCACTGCACTCGAGA	LESKAFIDNNITTNWLDIIIEKKKHVFYNTCHIILLCATIFKLLIYFMNEKGKVEE	Pfal	W7FD50	Plasmodium	Falciparum	TTAGAAAGTAAGGCTTTTATAGATAATAACATTACCACTAATTGGCTGGATATTATTATCGAAAAAAAAAAACATGTTTTTTACAATACATGTCATATCATTCTGCTGTGCGCCACTATTTTTAAACTTTTAATCTATTTTATGAATGAGAAAGGAAAAGTGGAGGAG
213861	Pfal_tr_W7FD50_W7FD50_PLAF8|1092-1148	TGAATTCGGAGCGGTAATACATGCCATATTATCCTTTTGTGCGCGACAATTTTCAAACTGCTGATTTATTTTATGAATGAAAAGGGAAAAGTTGAAGAAAATCTGGATCGCGATGATATTGCCATAAAGCGTGATAAAAATTACGGTAACGTCATCAATAAAAATAATAATCATTCTGGCAATCACTGCACTCGAGA	NTCHIILLCATIFKLLIYFMNEKGKVEENLDRDDIAIKRDKNYGNVINKNNNHSGN	Pfal	W7FD50	Plasmodium	Falciparum	AATACATGCCATATTATCCTTTTGTGCGCGACAATTTTCAAACTGCTGATTTATTTTATGAATGAAAAGGGAAAAGTTGAAGAAAATCTGGATCGCGATGATATTGCCATAAAGCGTGATAAAAATTACGGTAACGTCATCAATAAAAATAATAATCATTCTGGCAAT
213862	Pfal_tr_W7FD50_W7FD50_PLAF8|1120-1176	TGAATTCGGAGCGGTAATCTGGATCGTGATGACATAGCCATTAAACGCGACAAAAACTATGGGAACGTCATTAATAAAAATAACAACCATAGTGGTAACATCAACAACAATGGTGAACATATGTGTAAAATGAAATCAGCCTACATATTTGACATGATATTCCAGAATATAAAGTACCCGTTCCACTGCACTCGAGA	NLDRDDIAIKRDKNYGNVINKNNNHSGNINNNGEHMCKMKSAYIFDMIFQNIKYPF	Pfal	W7FD50	Plasmodium	Falciparum	AATCTGGATCGTGATGACATAGCCATTAAACGCGACAAAAACTATGGGAACGTCATTAATAAAAATAACAACCATAGTGGTAACATCAACAACAATGGTGAACATATGTGTAAAATGAAATCAGCCTACATATTTGACATGATATTCCAGAATATAAAGTACCCGTTC
213863	Pfal_tr_W7FD50_W7FD50_PLAF8|1148-1204	TGAATTCGGAGCGGTATTAATAATAACGGCGAGCATATGTGCAAAATGAAGTCAGCGTACATTTTCGACATGATTTTCCAGAACATAAAATACCCGTTCAAAGGGTATAACATTGGAGAGAATCTGTATCAGTTAGAGATAAACGGCCAAGAAATTGAAATTAGTGCTGAATATGACAAAAATCACTGCACTCGAGA	INNNGEHMCKMKSAYIFDMIFQNIKYPFKGYNIGENLYQLEINGQEIEISAEYDKN	Pfal	W7FD50	Plasmodium	Falciparum	ATTAATAATAACGGCGAGCATATGTGCAAAATGAAGTCAGCGTACATTTTCGACATGATTTTCCAGAACATAAAATACCCGTTCAAAGGGTATAACATTGGAGAGAATCTGTATCAGTTAGAGATAAACGGCCAAGAAATTGAAATTAGTGCTGAATATGACAAAAAT
213864	Pfal_tr_W7FD50_W7FD50_PLAF8|1176-1232	TGAATTCGGAGCGGTAAGGGGTACAACATTGGTGAGAATCTTTACCAGCTGGAAATAAACGGTCAGGAGATAGAAATCAGTGCCGAGTACGATAAGAATAATAATAAAGTTTTTTCTACCTTTAACAACCAGACATATATTTATGCGTGCAGCGAAGATACCCTGGGCATTCATATGCAACTGCACTGCACTCGAGA	KGYNIGENLYQLEINGQEIEISAEYDKNNNKVFSTFNNQTYIYACSEDTLGIHMQL	Pfal	W7FD50	Plasmodium	Falciparum	AAGGGGTACAACATTGGTGAGAATCTTTACCAGCTGGAAATAAACGGTCAGGAGATAGAAATCAGTGCCGAGTACGATAAGAATAATAATAAAGTTTTTTCTACCTTTAACAACCAGACATATATTTATGCGTGCAGCGAAGATACCCTGGGCATTCATATGCAACTG
213865	Pfal_tr_W7FD50_W7FD50_PLAF8|1204-1260	TGAATTCGGAGCGGTAATAATAAAGTCTTCAGCACCTTTAATAATCAAACCTACATTTACGCTTGTAGTGAGGATACTCTTGGCATCCATATGCAACTTGAAAAAGATAATATATTTATTCCGAATGTACGTAATCCGTATCATCTGATTAGCAACACAAACGGCAAGATTGTGAAATACTTACACTGCACTCGAGA	NNKVFSTFNNQTYIYACSEDTLGIHMQLEKDNIFIPNVRNPYHLISNTNGKIVKYL	Pfal	W7FD50	Plasmodium	Falciparum	AATAATAAAGTCTTCAGCACCTTTAATAATCAAACCTACATTTACGCTTGTAGTGAGGATACTCTTGGCATCCATATGCAACTTGAAAAAGATAATATATTTATTCCGAATGTACGTAATCCGTATCATCTGATTAGCAACACAAACGGCAAGATTGTGAAATACTTA
213866	Pfal_tr_W7FD50_W7FD50_PLAF8|1232-1288	TGAATTCGGAGCGGTGAGAAAGATAATATATTTATACCGAATGTCCGTAATCCGTATCATCTGATAAGCAACACTAATGGAAAAATTGTGAAGTATCTGATTAACGACGGCGAAGAAGTGAAAAAAAATGATGACTATATTGAGGTGGAAGCGATGAAAATGATCATGACATTCAAATCTACCCACTGCACTCGAGA	EKDNIFIPNVRNPYHLISNTNGKIVKYLINDGEEVKKNDDYIEVEAMKMIMTFKST	Pfal	W7FD50	Plasmodium	Falciparum	GAGAAAGATAATATATTTATACCGAATGTCCGTAATCCGTATCATCTGATAAGCAACACTAATGGAAAAATTGTGAAGTATCTGATTAACGACGGCGAAGAAGTGAAAAAAAATGATGACTATATTGAGGTGGAAGCGATGAAAATGATCATGACATTCAAATCTACC
213867	Pfal_tr_W7FD50_W7FD50_PLAF8|1260-1316	TGAATTCGGAGCGGTATAAACGACGGCGAGGAAGTAAAAAAGAACGACGATTACATTGAGGTTGAAGCCATGAAAATGATTATGACATTCAAAAGCACCGAAAGCGGAATCCTTCGTCATAAATTAAGCGAAGGGACCATTATAAAAATCGGAGATCTTCTGGGCATAATTGAAAAAAAAGACCACTGCACTCGAGA	INDGEEVKKNDDYIEVEAMKMIMTFKSTESGILRHKLSEGTIIKIGDLLGIIEKKD	Pfal	W7FD50	Plasmodium	Falciparum	ATAAACGACGGCGAGGAAGTAAAAAAGAACGACGATTACATTGAGGTTGAAGCCATGAAAATGATTATGACATTCAAAAGCACCGAAAGCGGAATCCTTCGTCATAAATTAAGCGAAGGGACCATTATAAAAATCGGAGATCTTCTGGGCATAATTGAAAAAAAAGAC
213868	Pfal_tr_W7FD50_W7FD50_PLAF8|1288-1344	TGAATTCGGAGCGGTGAAAGCGGGATATTACGCCATAAGCTGTCAGAGGGTACTATAATTAAAATCGGGGACCTGCTGGGCATTATCGAAAAGAAAGACAACGACAAAAAACATATTAAGCAGGATAATGAGATACAATATTTCAACGGCCATCTGGACCTTAGCAACAAATATACATACGAACACTGCACTCGAGA	ESGILRHKLSEGTIIKIGDLLGIIEKKDNDKKHIKQDNEIQYFNGHLDLSNKYTYE	Pfal	W7FD50	Plasmodium	Falciparum	GAAAGCGGGATATTACGCCATAAGCTGTCAGAGGGTACTATAATTAAAATCGGGGACCTGCTGGGCATTATCGAAAAGAAAGACAACGACAAAAAACATATTAAGCAGGATAATGAGATACAATATTTCAACGGCCATCTGGACCTTAGCAACAAATATACATACGAA
213869	Pfal_tr_W7FD50_W7FD50_PLAF8|1316-1372	TGAATTCGGAGCGGTAATGATAAAAAACATATTAAACAAGATAACGAAATTCAGTATTTTAACGGTCATCTGGATCTGAGTAACAAATACACCTATGAACTTATCGATAACCGTACGATTTTCCCGAATATTCTGGACGATAATTACAACAAATCATGTGACAACTCTTACGCGTTCACGGACCACTGCACTCGAGA	NDKKHIKQDNEIQYFNGHLDLSNKYTYELIDNRTIFPNILDDNYNKSCDNSYAFTD	Pfal	W7FD50	Plasmodium	Falciparum	AATGATAAAAAACATATTAAACAAGATAACGAAATTCAGTATTTTAACGGTCATCTGGATCTGAGTAACAAATACACCTATGAACTTATCGATAACCGTACGATTTTCCCGAATATTCTGGACGATAATTACAACAAATCATGTGACAACTCTTACGCGTTCACGGAC
213870	Pfal_tr_W7FD50_W7FD50_PLAF8|1344-1400	TGAATTCGGAGCGGTCTGATTGACAATCGCACGATCTTCCCGAACATTCTGGATGATAATTATAATAAAAGCTGTGATAACAGTTACGCATTCACTGACAACATGTCACTGCAGAATAGCGAAGAACATTATCTTGTGAAAGATGAACAGAAAAAAAAGAAAAAGAAAAACATTAGTAGCATTCACTGCACTCGAGA	LIDNRTIFPNILDDNYNKSCDNSYAFTDNMSLQNSEEHYLVKDEQKKKKKKNISSI	Pfal	W7FD50	Plasmodium	Falciparum	CTGATTGACAATCGCACGATCTTCCCGAACATTCTGGATGATAATTATAATAAAAGCTGTGATAACAGTTACGCATTCACTGACAACATGTCACTGCAGAATAGCGAAGAACATTATCTTGTGAAAGATGAACAGAAAAAAAAGAAAAAGAAAAACATTAGTAGCATT
213871	Pfal_tr_W7FD50_W7FD50_PLAF8|1372-1428	TGAATTCGGAGCGGTAACATGTCTTTGCAGAATAGCGAAGAGCATTACCTTGTAAAAGATGAACAAAAAAAAAAAAAAAAAAAAAATATTTCTAGTATACTGAACAACAACATGGTGTCTATCAAGACTGTATCTAACGATTTAACAGATAACATAAACGTCTTACGTGCGGAGACGCTTTCTCACTGCACTCGAGA	NMSLQNSEEHYLVKDEQKKKKKKNISSILNNNMVSIKTVSNDLTDNINVLRAETLS	Pfal	W7FD50	Plasmodium	Falciparum	AACATGTCTTTGCAGAATAGCGAAGAGCATTACCTTGTAAAAGATGAACAAAAAAAAAAAAAAAAAAAAAATATTTCTAGTATACTGAACAACAACATGGTGTCTATCAAGACTGTATCTAACGATTTAACAGATAACATAAACGTCTTACGTGCGGAGACGCTTTCT
213872	Pfal_tr_W7FD50_W7FD50_PLAF8|1400-1456	TGAATTCGGAGCGGTCTGAATAACAATATGGTTTCAATCAAAACCGTGTCTAACGATCTGACGGATAATATAAATGTACTTCGTGCAGAAACGCTGAGTGAGGAAGGTCTGAAAGACGAAATGTATCATGGGCAAATGTGTGACGATCGTATGTGTGATGACCAGATGTGCGACGACCAGATGCACTGCACTCGAGA	LNNNMVSIKTVSNDLTDNINVLRAETLSEEGLKDEMYHGQMCDDRMCDDQMCDDQM	Pfal	W7FD50	Plasmodium	Falciparum	CTGAATAACAATATGGTTTCAATCAAAACCGTGTCTAACGATCTGACGGATAATATAAATGTACTTCGTGCAGAAACGCTGAGTGAGGAAGGTCTGAAAGACGAAATGTATCATGGGCAAATGTGTGACGATCGTATGTGTGATGACCAGATGTGCGACGACCAGATG
213873	Pfal_tr_W7FD50_W7FD50_PLAF8|1428-1484	TGAATTCGGAGCGGTGAGGAAGGTTTAAAGGATGAAATGTATCATGGCCAAATGTGTGATGATCGCATGTGTGATGATCAAATGTGTGACGATCAAATGTGCGACGATGAAAACGTTGTAAAAAAAAATGATAAAGAACAGAATAAATCTCATAAAAACCTGAAAGAGAACAACATGGATGAACACTGCACTCGAGA	EEGLKDEMYHGQMCDDRMCDDQMCDDQMCDDENVVKKNDKEQNKSHKNLKENNMDE	Pfal	W7FD50	Plasmodium	Falciparum	GAGGAAGGTTTAAAGGATGAAATGTATCATGGCCAAATGTGTGATGATCGCATGTGTGATGATCAAATGTGTGACGATCAAATGTGCGACGATGAAAACGTTGTAAAAAAAAATGATAAAGAACAGAATAAATCTCATAAAAACCTGAAAGAGAACAACATGGATGAA
213874	Pfal_tr_W7FD50_W7FD50_PLAF8|1456-1512	TGAATTCGGAGCGGTTGCGATGACGAGAACGTAGTGAAAAAAAACGACAAGGAACAAAATAAGAGCCATAAAAACTTAAAAGAAAATAATATGGATGAATGTACCTACGAAGACGACAATTACATCTATATGAAAGAAAACCAGAAAAAGAAGCTTTTCATGAAACAGAATCGCAAAAAGATCCACTGCACTCGAGA	CDDENVVKKNDKEQNKSHKNLKENNMDECTYEDDNYIYMKENQKKKLFMKQNRKKI	Pfal	W7FD50	Plasmodium	Falciparum	TGCGATGACGAGAACGTAGTGAAAAAAAACGACAAGGAACAAAATAAGAGCCATAAAAACTTAAAAGAAAATAATATGGATGAATGTACCTACGAAGACGACAATTACATCTATATGAAAGAAAACCAGAAAAAGAAGCTTTTCATGAAACAGAATCGCAAAAAGATC
213875	Pfal_tr_W7FD50_W7FD50_PLAF8|1484-1540	TGAATTCGGAGCGGTTGCACATACGAGGATGATAATTATATTTATATGAAGGAAAACCAGAAAAAGAAGCTTTTCATGAAACAGAATCGTAAGAAAATCTTCCGCCTGTTCTCAAATGACAATGAAAAAATCACAACCGCTCTGAATTATTTAAACGATAAATTCCATTGTGTGAAAAATTATCACTGCACTCGAGA	CTYEDDNYIYMKENQKKKLFMKQNRKKIFRLFSNDNEKITTALNYLNDKFHCVKNY	Pfal	W7FD50	Plasmodium	Falciparum	TGCACATACGAGGATGATAATTATATTTATATGAAGGAAAACCAGAAAAAGAAGCTTTTCATGAAACAGAATCGTAAGAAAATCTTCCGCCTGTTCTCAAATGACAATGAAAAAATCACAACCGCTCTGAATTATTTAAACGATAAATTCCATTGTGTGAAAAATTAT
213876	Pfal_tr_W7FD50_W7FD50_PLAF8|1512-1568	TGAATTCGGAGCGGTTTCCGCCTGTTTTCTAATGACAACGAAAAAATAACTACGGCATTGAATTACCTGAACGATAAATTTCATTGTGTAAAAAACTATCTGTCAAATTTGAATTTTAGCTCAGCAAACAGCGTTTCAGATTCATCTAACAGCAGCTATCAAAATAACAAAAATAATAATAATCACTGCACTCGAGA	FRLFSNDNEKITTALNYLNDKFHCVKNYLSNLNFSSANSVSDSSNSSYQNNKNNNN	Pfal	W7FD50	Plasmodium	Falciparum	TTCCGCCTGTTTTCTAATGACAACGAAAAAATAACTACGGCATTGAATTACCTGAACGATAAATTTCATTGTGTAAAAAACTATCTGTCAAATTTGAATTTTAGCTCAGCAAACAGCGTTTCAGATTCATCTAACAGCAGCTATCAAAATAACAAAAATAATAATAAT
213877	Pfal_tr_W7FD50_W7FD50_PLAF8|1540-1596	TGAATTCGGAGCGGTTTAAGCAATCTGAATTTCAGTAGTGCTAATAGTGTTTCTGACAGCTCTAACAGTTCATATCAGAATAACAAAAATAATAATAACAATAACGATAACAATAATAATAACTACAACAATAATAACAATAATAACTCAAAAAATAAAAAGAAGAATAATAGCGTCCAATATCACTGCACTCGAGA	LSNLNFSSANSVSDSSNSSYQNNKNNNNNNDNNNNNYNNNNNNNSKNKKKNNSVQY	Pfal	W7FD50	Plasmodium	Falciparum	TTAAGCAATCTGAATTTCAGTAGTGCTAATAGTGTTTCTGACAGCTCTAACAGTTCATATCAGAATAACAAAAATAATAATAACAATAACGATAACAATAATAATAACTACAACAATAATAACAATAATAACTCAAAAAATAAAAAGAAGAATAATAGCGTCCAATAT
213878	Pfal_tr_W7FD50_W7FD50_PLAF8|1568-1624	TGAATTCGGAGCGGTAATAACGATAACAATAATAATAACTACAATAATAATAATAACAATAATTCTAAAAATAAAAAAAAGAACAACTCTGTGCAATATAACTACAGTAATGCCAAGTACTCAAATGTTAATATGATCCATAAGTATGATAAGAAACCGTTTGATAAATCTTACTTGATGAATCACTGCACTCGAGA	NNDNNNNNYNNNNNNNSKNKKKNNSVQYNYSNAKYSNVNMIHKYDKKPFDKSYLMN	Pfal	W7FD50	Plasmodium	Falciparum	AATAACGATAACAATAATAATAACTACAATAATAATAATAACAATAATTCTAAAAATAAAAAAAAGAACAACTCTGTGCAATATAACTACAGTAATGCCAAGTACTCAAATGTTAATATGATCCATAAGTATGATAAGAAACCGTTTGATAAATCTTACTTGATGAAT
213879	Pfal_tr_W7FD50_W7FD50_PLAF8|1596-1652	TGAATTCGGAGCGGTAACTATTCAAATGCCAAGTATAGCAATGTCAATATGATTCATAAATATGATAAAAAGCCGTTTGACAAATCATACCTGATGAATGAGGTTAATTCAAACAATGTTAATGTACTGAAGATGAAAAATAAAAACAACTCAACTTTCCCGTTAATTGAAAATCTGGAAAATCACTGCACTCGAGA	NYSNAKYSNVNMIHKYDKKPFDKSYLMNEVNSNNVNVLKMKNKNNSTFPLIENLEN	Pfal	W7FD50	Plasmodium	Falciparum	AACTATTCAAATGCCAAGTATAGCAATGTCAATATGATTCATAAATATGATAAAAAGCCGTTTGACAAATCATACCTGATGAATGAGGTTAATTCAAACAATGTTAATGTACTGAAGATGAAAAATAAAAACAACTCAACTTTCCCGTTAATTGAAAATCTGGAAAAT
213880	Pfal_tr_W7FD50_W7FD50_PLAF8|1624-1680	TGAATTCGGAGCGGTGAAGTGAACTCTAACAATGTAAATGTCCTTAAAATGAAAAATAAGAATAACAGCACTTTTCCGTTGATTGAAAATCTTGAAAATAACATTTCTACCGAAATCATGTCTAGTCGCAATACCAGCAATGAAAAAATCTTGCATAACAACATTAGCAAGGATAATACTATTCACTGCACTCGAGA	EVNSNNVNVLKMKNKNNSTFPLIENLENNISTEIMSSRNTSNEKILHNNISKDNTI	Pfal	W7FD50	Plasmodium	Falciparum	GAAGTGAACTCTAACAATGTAAATGTCCTTAAAATGAAAAATAAGAATAACAGCACTTTTCCGTTGATTGAAAATCTTGAAAATAACATTTCTACCGAAATCATGTCTAGTCGCAATACCAGCAATGAAAAAATCTTGCATAACAACATTAGCAAGGATAATACTATT
213881	Pfal_tr_W7FD50_W7FD50_PLAF8|1652-1708	TGAATTCGGAGCGGTAACATTTCTACCGAAATTATGTCTTCACGTAACACGTCTAATGAAAAGATTTTACATAACAATATCAGTAAGGACAACACCATTTCAGAACCGATATTCAATAATAATAGCAGTGATGAAAGTAACATCAACAATATCACGTTTTTCAACAATCTTTCTAATAACGGTCACTGCACTCGAGA	NISTEIMSSRNTSNEKILHNNISKDNTISEPIFNNNSSDESNINNITFFNNLSNNG	Pfal	W7FD50	Plasmodium	Falciparum	AACATTTCTACCGAAATTATGTCTTCACGTAACACGTCTAATGAAAAGATTTTACATAACAATATCAGTAAGGACAACACCATTTCAGAACCGATATTCAATAATAATAGCAGTGATGAAAGTAACATCAACAATATCACGTTTTTCAACAATCTTTCTAATAACGGT
213882	Pfal_tr_W7FD50_W7FD50_PLAF8|1680-1736	TGAATTCGGAGCGGTTCAGAGCCGATCTTCAACAATAATAGCTCAGATGAGAGCAATATCAATAATATTACCTTTTTTAACAACCTGAGTAATAACGGCTCTATTCGTAAACGTAATAACAATAACAATAGCAGCAGTAGCAATAATAACAACAACAATAACAACAAAAACAACAATTTTAAACACTGCACTCGAGA	SEPIFNNNSSDESNINNITFFNNLSNNGSIRKRNNNNNSSSSNNNNNNNNKNNNFK	Pfal	W7FD50	Plasmodium	Falciparum	TCAGAGCCGATCTTCAACAATAATAGCTCAGATGAGAGCAATATCAATAATATTACCTTTTTTAACAACCTGAGTAATAACGGCTCTATTCGTAAACGTAATAACAATAACAATAGCAGCAGTAGCAATAATAACAACAACAATAACAACAAAAACAACAATTTTAAA
213883	Pfal_tr_W7FD50_W7FD50_PLAF8|1708-1764	TGAATTCGGAGCGGTAGTATTCGTAAGCGTAATAACAACAACAATTCTTCTTCATCAAATAACAATAACAACAACAACAATAAAAATAACAACTTTAAACATTCATACTATATGGACTATAATAATGATAATATATATTGGAATCATGTGAAAAACGAAAAGTCAAAGTACTTGCTGGATATTCACTGCACTCGAGA	SIRKRNNNNNSSSSNNNNNNNNKNNNFKHSYYMDYNNDNIYWNHVKNEKSKYLLDI	Pfal	W7FD50	Plasmodium	Falciparum	AGTATTCGTAAGCGTAATAACAACAACAATTCTTCTTCATCAAATAACAATAACAACAACAACAATAAAAATAACAACTTTAAACATTCATACTATATGGACTATAATAATGATAATATATATTGGAATCATGTGAAAAACGAAAAGTCAAAGTACTTGCTGGATATT
213884	Pfal_tr_W7FD50_W7FD50_PLAF8|1736-1792	TGAATTCGGAGCGGTCATAGCTATTACATGGATTATAATAACGATAATATATATTGGAATCATGTCAAAAACGAGAAAAGTAAATACCTGTTAGATATTCCGATCATGAAACGCATAGAGTTTTTGTTAAAAGGGTATGAGCAGGATTATGAAAAATGCTTTGATGAGCTTATTAATAAAAAGCACTGCACTCGAGA	HSYYMDYNNDNIYWNHVKNEKSKYLLDIPIMKRIEFLLKGYEQDYEKCFDELINKK	Pfal	W7FD50	Plasmodium	Falciparum	CATAGCTATTACATGGATTATAATAACGATAATATATATTGGAATCATGTCAAAAACGAGAAAAGTAAATACCTGTTAGATATTCCGATCATGAAACGCATAGAGTTTTTGTTAAAAGGGTATGAGCAGGATTATGAAAAATGCTTTGATGAGCTTATTAATAAAAAG
213885	Pfal_tr_W7FD50_W7FD50_PLAF8|1764-1820	TGAATTCGGAGCGGTCCGATTATGAAACGCATTGAGTTTCTTTTAAAAGGTTATGAGCAAGATTATGAGAAGTGCTTTGATGAACTGATTAATAAGAAAGATATCAAAAATGTCTCAAACTGGTCTGCGTATATCATTAATAATATCAATGATATTCTGGATACCTTCATACAATATAATATTCACTGCACTCGAGA	PIMKRIEFLLKGYEQDYEKCFDELINKKDIKNVSNWSAYIINNINDILDTFIQYNI	Pfal	W7FD50	Plasmodium	Falciparum	CCGATTATGAAACGCATTGAGTTTCTTTTAAAAGGTTATGAGCAAGATTATGAGAAGTGCTTTGATGAACTGATTAATAAGAAAGATATCAAAAATGTCTCAAACTGGTCTGCGTATATCATTAATAATATCAATGATATTCTGGATACCTTCATACAATATAATATT
213886	Pfal_tr_W7FD50_W7FD50_PLAF8|1792-1848	TGAATTCGGAGCGGTGACATTAAGAACGTCAGTAATTGGTCTGCCTATATTATAAATAATATCAACGACATACTGGATACGTTTATACAGTACAATATTCTGTTCAGCAAAAAAGAGTTCATCAGCGAGATTGACCTGTACGATATTTTGTATAATAACATCCGCGATAAGAAAAAGCAATATCACTGCACTCGAGA	DIKNVSNWSAYIINNINDILDTFIQYNILFSKKEFISEIDLYDILYNNIRDKKKQY	Pfal	W7FD50	Plasmodium	Falciparum	GACATTAAGAACGTCAGTAATTGGTCTGCCTATATTATAAATAATATCAACGACATACTGGATACGTTTATACAGTACAATATTCTGTTCAGCAAAAAAGAGTTCATCAGCGAGATTGACCTGTACGATATTTTGTATAATAACATCCGCGATAAGAAAAAGCAATAT
213887	Pfal_tr_W7FD50_W7FD50_PLAF8|1820-1876	TGAATTCGGAGCGGTCTGTTCTCAAAAAAAGAGTTTATCAGTGAAATTGACCTGTATGATATTCTGTATAACAACATCCGCGATAAAAAAAAACAGTACGAGATTATCCATGCCTATACGTATAATGATTTAAGTATTAAGTTTATAGAAAAGATTTTAAAATATATCCTGAATAACATTAATCACTGCACTCGAGA	LFSKKEFISEIDLYDILYNNIRDKKKQYEIIHAYTYNDLSIKFIEKILKYILNNIN	Pfal	W7FD50	Plasmodium	Falciparum	CTGTTCTCAAAAAAAGAGTTTATCAGTGAAATTGACCTGTATGATATTCTGTATAACAACATCCGCGATAAAAAAAAACAGTACGAGATTATCCATGCCTATACGTATAATGATTTAAGTATTAAGTTTATAGAAAAGATTTTAAAATATATCCTGAATAACATTAAT
213888	Pfal_tr_W7FD50_W7FD50_PLAF8|1848-1904	TGAATTCGGAGCGGTGAAATTATCCATGCGTATACCTATAATGACCTGTCAATCAAATTCATTGAAAAAATCCTGAAATATATCCTGAATAACATTAATTCAAATCTGGCTTTTGATATCATATTGGATAAATTAAAGATCTTAGCTGAGTTTAAAGGAAAAATCTTTCGCAATATCATTGTTCACTGCACTCGAGA	EIIHAYTYNDLSIKFIEKILKYILNNINSNLAFDIILDKLKILAEFKGKIFRNIIV	Pfal	W7FD50	Plasmodium	Falciparum	GAAATTATCCATGCGTATACCTATAATGACCTGTCAATCAAATTCATTGAAAAAATCCTGAAATATATCCTGAATAACATTAATTCAAATCTGGCTTTTGATATCATATTGGATAAATTAAAGATCTTAGCTGAGTTTAAAGGAAAAATCTTTCGCAATATCATTGTT
213889	Pfal_tr_W7FD50_W7FD50_PLAF8|1876-1932	TGAATTCGGAGCGGTTCTAACCTGGCATTTGATATAATACTGGACAAACTGAAGATTTTAGCAGAGTTCAAAGGAAAAATATTTCGTAATATTATCGTGTTGTCTCGCCATATTCTGTTCCTGCTGGAAGGTCTGGAATTAATCGAATATATCAAGATCGCCTTGAACTACAATGATAATAAGCACTGCACTCGAGA	SNLAFDIILDKLKILAEFKGKIFRNIIVLSRHILFLLEGLELIEYIKIALNYNDNK	Pfal	W7FD50	Plasmodium	Falciparum	TCTAACCTGGCATTTGATATAATACTGGACAAACTGAAGATTTTAGCAGAGTTCAAAGGAAAAATATTTCGTAATATTATCGTGTTGTCTCGCCATATTCTGTTCCTGCTGGAAGGTCTGGAATTAATCGAATATATCAAGATCGCCTTGAACTACAATGATAATAAG
213890	Pfal_tr_W7FD50_W7FD50_PLAF8|1904-1960	TGAATTCGGAGCGGTTTGAGCCGTCATATATTGTTTCTGCTGGAAGGCCTGGAACTGATCGAGTATATTAAAATTGCACTGAATTATAATGATAACAAAAATATGAAGAACGGCGGTAAACTGAGTAATAATATGTTGTTACTGAGTAACTACATGAAAAAGAACAATCTTGATTTTTCTAAACACTGCACTCGAGA	LSRHILFLLEGLELIEYIKIALNYNDNKNMKNGGKLSNNMLLLSNYMKKNNLDFSK	Pfal	W7FD50	Plasmodium	Falciparum	TTGAGCCGTCATATATTGTTTCTGCTGGAAGGCCTGGAACTGATCGAGTATATTAAAATTGCACTGAATTATAATGATAACAAAAATATGAAGAACGGCGGTAAACTGAGTAATAATATGTTGTTACTGAGTAACTACATGAAAAAGAACAATCTTGATTTTTCTAAA
213891	Pfal_tr_W7FD50_W7FD50_PLAF8|1932-1988	TGAATTCGGAGCGGTAACATGAAGAATGGTGGTAAACTGAGCAATAATATGTTGCTTCTGAGTAACTATATGAAGAAAAACAACCTTGACTTCAGCAAAATGATAGAGTATAAAAACAATAAGAATGATATTGAGATTGTTAACATGTTTTTTAAAGGTCATTCATCAAACATTCATATGTTCCACTGCACTCGAGA	NMKNGGKLSNNMLLLSNYMKKNNLDFSKMIEYKNNKNDIEIVNMFFKGHSSNIHMF	Pfal	W7FD50	Plasmodium	Falciparum	AACATGAAGAATGGTGGTAAACTGAGCAATAATATGTTGCTTCTGAGTAACTATATGAAGAAAAACAACCTTGACTTCAGCAAAATGATAGAGTATAAAAACAATAAGAATGATATTGAGATTGTTAACATGTTTTTTAAAGGTCATTCATCAAACATTCATATGTTC
213892	Pfal_tr_W7FD50_W7FD50_PLAF8|1960-2016	TGAATTCGGAGCGGTATGATTGAATATAAAAACAACAAAAATGATATAGAAATCGTAAACATGTTTTTCAAGGGGCATAGCAGCAACATTCATATGTTCGTCCCGAGCCTGATTAAATCTAACAAAAATAGCATGTTCTTAAAATTTTATCTGAACAACTTGTATAAGTATTGTAATATTAAACACTGCACTCGAGA	MIEYKNNKNDIEIVNMFFKGHSSNIHMFVPSLIKSNKNSMFLKFYLNNLYKYCNIK	Pfal	W7FD50	Plasmodium	Falciparum	ATGATTGAATATAAAAACAACAAAAATGATATAGAAATCGTAAACATGTTTTTCAAGGGGCATAGCAGCAACATTCATATGTTCGTCCCGAGCCTGATTAAATCTAACAAAAATAGCATGTTCTTAAAATTTTATCTGAACAACTTGTATAAGTATTGTAATATTAAA
213893	Pfal_tr_W7FD50_W7FD50_PLAF8|1988-2044	TGAATTCGGAGCGGTGTTCCGAGTTTAATTAAAAGCAATAAAAACAGCATGTTCCTTAAATTTTATCTGAACAATCTGTACAAATATTGTAATATTAAGAGCATTATGGTGACGAATAATATCATTAAATTCAGTATTAACAACAGTGAGTATACTAACCTGCTTATTTGGAATGAGAACGACCACTGCACTCGAGA	VPSLIKSNKNSMFLKFYLNNLYKYCNIKSIMVTNNIIKFSINNSEYTNLLIWNEND	Pfal	W7FD50	Plasmodium	Falciparum	GTTCCGAGTTTAATTAAAAGCAATAAAAACAGCATGTTCCTTAAATTTTATCTGAACAATCTGTACAAATATTGTAATATTAAGAGCATTATGGTGACGAATAATATCATTAAATTCAGTATTAACAACAGTGAGTATACTAACCTGCTTATTTGGAATGAGAACGAC
213894	Pfal_tr_W7FD50_W7FD50_PLAF8|2016-2072	TGAATTCGGAGCGGTAGCATCATGGTAACGAATAATATAATCAAATTCAGTATTAACAACTCTGAGTACACCAATCTGCTGATTTGGAACGAAAATGATACCATAGATATAAATAAAATCCTGGAATCAGATATCAAGATTAACAATGATCGCTACCTGAATACCGTGCATATAATTAATACGCACTGCACTCGAGA	SIMVTNNIIKFSINNSEYTNLLIWNENDTIDINKILESDIKINNDRYLNTVHIINT	Pfal	W7FD50	Plasmodium	Falciparum	AGCATCATGGTAACGAATAATATAATCAAATTCAGTATTAACAACTCTGAGTACACCAATCTGCTGATTTGGAACGAAAATGATACCATAGATATAAATAAAATCCTGGAATCAGATATCAAGATTAACAATGATCGCTACCTGAATACCGTGCATATAATTAATACG
213895	Pfal_tr_W7FD50_W7FD50_PLAF8|2044-2100	TGAATTCGGAGCGGTACCATAGATATTAATAAAATCCTGGAAAGCGACATTAAGATCAACAACGACCGCTATCTTAATACAGTGCATATCATTAATACTAACAATGAATTATGTTTACATCCGTCTCATTCTTTTGAGGAAAATATTATAAAGAATAAAATCCTGCAAAAGTGCAAGAAATTACACTGCACTCGAGA	TIDINKILESDIKINNDRYLNTVHIINTNNELCLHPSHSFEENIIKNKILQKCKKL	Pfal	W7FD50	Plasmodium	Falciparum	ACCATAGATATTAATAAAATCCTGGAAAGCGACATTAAGATCAACAACGACCGCTATCTTAATACAGTGCATATCATTAATACTAACAATGAATTATGTTTACATCCGTCTCATTCTTTTGAGGAAAATATTATAAAGAATAAAATCCTGCAAAAGTGCAAGAAATTA
213896	Pfal_tr_W7FD50_W7FD50_PLAF8|2072-2128	TGAATTCGGAGCGGTAACAACGAGTTGTGCCTGCATCCGAGTCATTCATTTGAGGAAAACATCATAAAAAATAAGATTCTGCAGAAATGTAAGAAACTGTATATCTACAACTATGCTAATAACAAATACGGAGATATTTATGAGTGGAAAAATGAAGACTTATCTAAAGGTCTTGTAGGGAAACACTGCACTCGAGA	NNELCLHPSHSFEENIIKNKILQKCKKLYIYNYANNKYGDIYEWKNEDLSKGLVGK	Pfal	W7FD50	Plasmodium	Falciparum	AACAACGAGTTGTGCCTGCATCCGAGTCATTCATTTGAGGAAAACATCATAAAAAATAAGATTCTGCAGAAATGTAAGAAACTGTATATCTACAACTATGCTAATAACAAATACGGAGATATTTATGAGTGGAAAAATGAAGACTTATCTAAAGGTCTTGTAGGGAAA
213897	Pfal_tr_W7FD50_W7FD50_PLAF8|2100-2156	TGAATTCGGAGCGGTTATATTTACAATTACGCGAACAACAAGTATGGAGATATTTACGAATGGAAAAACGAAGACTTGAGCAAAGGACTGGTTGGGAAATATAGCAAAGATGGTAGTATCAATAATATTCTTCCGTACGAAGAGTATATTTTTGGTAATGAAAAAGAAATTCTGGAATACTATCACTGCACTCGAGA	YIYNYANNKYGDIYEWKNEDLSKGLVGKYSKDGSINNILPYEEYIFGNEKEILEYY	Pfal	W7FD50	Plasmodium	Falciparum	TATATTTACAATTACGCGAACAACAAGTATGGAGATATTTACGAATGGAAAAACGAAGACTTGAGCAAAGGACTGGTTGGGAAATATAGCAAAGATGGTAGTATCAATAATATTCTTCCGTACGAAGAGTATATTTTTGGTAATGAAAAAGAAATTCTGGAATACTAT
213898	Pfal_tr_W7FD50_W7FD50_PLAF8|2128-2184	TGAATTCGGAGCGGTTATAGTAAGGACGGTTCAATTAATAATATCCTTCCGTACGAAGAATATATTTTTGGCAATGAAAAGGAAATCCTTGAATATTACGAACTGAAGAACATTAATCAGGCGATTTACGAAAAAACGAAAATTTTCTTTGGTATTTACAAAAATAATAAAAACGATAACAATCACTGCACTCGAGA	YSKDGSINNILPYEEYIFGNEKEILEYYELKNINQAIYEKTKIFFGIYKNNKNDNN	Pfal	W7FD50	Plasmodium	Falciparum	TATAGTAAGGACGGTTCAATTAATAATATCCTTCCGTACGAAGAATATATTTTTGGCAATGAAAAGGAAATCCTTGAATATTACGAACTGAAGAACATTAATCAGGCGATTTACGAAAAAACGAAAATTTTCTTTGGTATTTACAAAAATAATAAAAACGATAACAAT
213899	Pfal_tr_W7FD50_W7FD50_PLAF8|2156-2212	TGAATTCGGAGCGGTGAGCTGAAAAACATAAATCAGGCGATTTACGAAAAAACAAAAATCTTTTTTGGGATTTATAAAAACAATAAGAATGATAATAATATACGCAACAATGTAAATAATAATTACACGTCTCTTTTCGGCCATCGTGTGATTGATTTTAATGAAATCAAAAATACTAGTAATCACTGCACTCGAGA	ELKNINQAIYEKTKIFFGIYKNNKNDNNIRNNVNNNYTSLFGHRVIDFNEIKNTSN	Pfal	W7FD50	Plasmodium	Falciparum	GAGCTGAAAAACATAAATCAGGCGATTTACGAAAAAACAAAAATCTTTTTTGGGATTTATAAAAACAATAAGAATGATAATAATATACGCAACAATGTAAATAATAATTACACGTCTCTTTTCGGCCATCGTGTGATTGATTTTAATGAAATCAAAAATACTAGTAAT
213900	Pfal_tr_W7FD50_W7FD50_PLAF8|2184-2240	TGAATTCGGAGCGGTATTCGCAATAACGTTAATAATAATTACACATCTCTGTTTGGGCATCGCGTGATTGATTTTAATGAGATTAAAAATACGTCAAATGAGTATAATAATTTCGAGGAACATAACTATCAGGATGATAAATTTATCTTTAACAAGGATATCCATAACATCCTGCTGGAGTTGCACTGCACTCGAGA	IRNNVNNNYTSLFGHRVIDFNEIKNTSNEYNNFEEHNYQDDKFIFNKDIHNILLEL	Pfal	W7FD50	Plasmodium	Falciparum	ATTCGCAATAACGTTAATAATAATTACACATCTCTGTTTGGGCATCGCGTGATTGATTTTAATGAGATTAAAAATACGTCAAATGAGTATAATAATTTCGAGGAACATAACTATCAGGATGATAAATTTATCTTTAACAAGGATATCCATAACATCCTGCTGGAGTTG
213901	Pfal_tr_W7FD50_W7FD50_PLAF8|2212-2268	TGAATTCGGAGCGGTGAATATAATAACTTTGAGGAACATAATTACCAGGATGATAAATTTATATTCAATAAAGATATCCATAACATTCTGCTGGAATTGAAAGAAAGCTTGAACGATATCAGCCGTGGGCGCCTGAACACCTTAATCCGTGATAACAAAATTAGTAGCTACATCATTTATCATCACTGCACTCGAGA	EYNNFEEHNYQDDKFIFNKDIHNILLELKESLNDISRGRLNTLIRDNKISSYIIYH	Pfal	W7FD50	Plasmodium	Falciparum	GAATATAATAACTTTGAGGAACATAATTACCAGGATGATAAATTTATATTCAATAAAGATATCCATAACATTCTGCTGGAATTGAAAGAAAGCTTGAACGATATCAGCCGTGGGCGCCTGAACACCTTAATCCGTGATAACAAAATTAGTAGCTACATCATTTATCAT
213902	Pfal_tr_W7FD50_W7FD50_PLAF8|2240-2296	TGAATTCGGAGCGGTAAGGAAAGCTTAAACGATATATCACGTGGGCGTCTGAATACATTGATCCGTGATAATAAAATTAGCAGCTACATTATCTATCATATCATTGTCGACGACATGATGGATATAGAGACCATTAAAGAAGCGTATAAAGTTTTCATGATAAAATATAATGAGATGATACTGCACTGCACTCGAGA	KESLNDISRGRLNTLIRDNKISSYIIYHIIVDDMMDIETIKEAYKVFMIKYNEMIL	Pfal	W7FD50	Plasmodium	Falciparum	AAGGAAAGCTTAAACGATATATCACGTGGGCGTCTGAATACATTGATCCGTGATAATAAAATTAGCAGCTACATTATCTATCATATCATTGTCGACGACATGATGGATATAGAGACCATTAAAGAAGCGTATAAAGTTTTCATGATAAAATATAATGAGATGATACTG
213903	Pfal_tr_W7FD50_W7FD50_PLAF8|2268-2324	TGAATTCGGAGCGGTATTATTGTGGATGACATGATGGATATTGAAACCATAAAAGAGGCGTATAAAGTCTTTATGATAAAATATAATGAGATGATTCTTGAGAATTACGTCAATAATATCTTTATTAAAATATACCGCACAAACAAAAAATCTTGTACCGAAAACGCGCCGCAAATTCAGCTTCACTGCACTCGAGA	IIVDDMMDIETIKEAYKVFMIKYNEMILENYVNNIFIKIYRTNKKSCTENAPQIQL	Pfal	W7FD50	Plasmodium	Falciparum	ATTATTGTGGATGACATGATGGATATTGAAACCATAAAAGAGGCGTATAAAGTCTTTATGATAAAATATAATGAGATGATTCTTGAGAATTACGTCAATAATATCTTTATTAAAATATACCGCACAAACAAAAAATCTTGTACCGAAAACGCGCCGCAAATTCAGCTT
213904	Pfal_tr_W7FD50_W7FD50_PLAF8|2296-2352	TGAATTCGGAGCGGTGAGAATTATGTCAATAATATTTTTATAAAAATTTATCGTACGAACAAAAAAAGCTGTACTGAAAACGCACCGCAGATTCAGCTTGAACGTATGTTTAAACTTAATGTGCTGCTTAATAAAGGAGGGGTGAAAAAAGAACGCACTGATCGTTACAATGTAGAAGATGATCACTGCACTCGAGA	ENYVNNIFIKIYRTNKKSCTENAPQIQLERMFKLNVLLNKGGVKKERTDRYNVEDD	Pfal	W7FD50	Plasmodium	Falciparum	GAGAATTATGTCAATAATATTTTTATAAAAATTTATCGTACGAACAAAAAAAGCTGTACTGAAAACGCACCGCAGATTCAGCTTGAACGTATGTTTAAACTTAATGTGCTGCTTAATAAAGGAGGGGTGAAAAAAGAACGCACTGATCGTTACAATGTAGAAGATGAT
213905	Pfal_tr_W7FD50_W7FD50_PLAF8|2324-2380	TGAATTCGGAGCGGTGAACGCATGTTTAAACTTAATGTACTGCTGAATAAAGGCGGCGTTAAAAAGGAGCGCACGGATCGTTACAATGTGGAGGATGACAATAACAAAAAAGATAATGATAATAAATATAATTGCAATAATAACAATAATGATGATAACAAATACGATTGCAACAATAATTTTCACTGCACTCGAGA	ERMFKLNVLLNKGGVKKERTDRYNVEDDNNKKDNDNKYNCNNNNNDDNKYDCNNNF	Pfal	W7FD50	Plasmodium	Falciparum	GAACGCATGTTTAAACTTAATGTACTGCTGAATAAAGGCGGCGTTAAAAAGGAGCGCACGGATCGTTACAATGTGGAGGATGACAATAACAAAAAAGATAATGATAATAAATATAATTGCAATAATAACAATAATGATGATAACAAATACGATTGCAACAATAATTTT
213906	Pfal_tr_W7FD50_W7FD50_PLAF8|2352-2408	TGAATTCGGAGCGGTAACAACAAAAAAGACAATGATAACAAGTACAACTGTAACAACAATAATAACGATGACAATAAATATGACTGCAATAATAATTTCTATTATGACAATAAATATGATTGTAATAACAATTTTTATCATGATAACAAGTTTAATTGCAATAATAATTATTATCATAATTATCACTGCACTCGAGA	NNKKDNDNKYNCNNNNNDDNKYDCNNNFYYDNKYDCNNNFYHDNKFNCNNNYYHNY	Pfal	W7FD50	Plasmodium	Falciparum	AACAACAAAAAAGACAATGATAACAAGTACAACTGTAACAACAATAATAACGATGACAATAAATATGACTGCAATAATAATTTCTATTATGACAATAAATATGATTGTAATAACAATTTTTATCATGATAACAAGTTTAATTGCAATAATAATTATTATCATAATTAT
213907	Pfal_tr_W7FD50_W7FD50_PLAF8|2380-2436	TGAATTCGGAGCGGTTATTATGACAATAAGTATGATTGCAACAATAATTTTTATCATGACAACAAATTCAACTGTAATAACAATTACTATCATAATTATCATTTTGTTGAAGAGATTAACCAGTTTCCGAGCTTCCAGATTGACACGCTGTATATGAAACGCAAACGTGCACGCGAAGTAGATCACTGCACTCGAGA	YYDNKYDCNNNFYHDNKFNCNNNYYHNYHFVEEINQFPSFQIDTLYMKRKRAREVD	Pfal	W7FD50	Plasmodium	Falciparum	TATTATGACAATAAGTATGATTGCAACAATAATTTTTATCATGACAACAAATTCAACTGTAATAACAATTACTATCATAATTATCATTTTGTTGAAGAGATTAACCAGTTTCCGAGCTTCCAGATTGACACGCTGTATATGAAACGCAAACGTGCACGCGAAGTAGAT
213908	Pfal_tr_W7FD50_W7FD50_PLAF8|2408-2464	TGAATTCGGAGCGGTCATTTTGTCGAGGAAATTAACCAATTTCCGAGTTTTCAAATAGACACTCTGTACATGAAGCGCAAACGTGCACGTGAAGTAGACACCCTGTACGCCTATGATTTTATTAATCTGATTAATATCAGTCTGAATCGCTCTAACAAAAACCGTGAAAGTCATAAAATCTGCCACTGCACTCGAGA	HFVEEINQFPSFQIDTLYMKRKRAREVDTLYAYDFINLINISLNRSNKNRESHKIC	Pfal	W7FD50	Plasmodium	Falciparum	CATTTTGTCGAGGAAATTAACCAATTTCCGAGTTTTCAAATAGACACTCTGTACATGAAGCGCAAACGTGCACGTGAAGTAGACACCCTGTACGCCTATGATTTTATTAATCTGATTAATATCAGTCTGAATCGCTCTAACAAAAACCGTGAAAGTCATAAAATCTGC
213909	Pfal_tr_W7FD50_W7FD50_PLAF8|2436-2492	TGAATTCGGAGCGGTACCCTTTATGCGTACGACTTTATTAACTTGATAAACATCAGCCTTAATCGTTCAAACAAGAATCGTGAATCTCATAAAATTTGCAATTATATCAATAGCATTAAAGAATTTAAGCTGAAAAGCGATATGATCTGTTATAACAGCAACAGTGATAATTTAAAGAACCATCACTGCACTCGAGA	TLYAYDFINLINISLNRSNKNRESHKICNYINSIKEFKLKSDMICYNSNSDNLKNH	Pfal	W7FD50	Plasmodium	Falciparum	ACCCTTTATGCGTACGACTTTATTAACTTGATAAACATCAGCCTTAATCGTTCAAACAAGAATCGTGAATCTCATAAAATTTGCAATTATATCAATAGCATTAAAGAATTTAAGCTGAAAAGCGATATGATCTGTTATAACAGCAACAGTGATAATTTAAAGAACCAT
213910	Pfal_tr_W7FD50_W7FD50_PLAF8|2464-2520	TGAATTCGGAGCGGTAATTACATTAACTCTATCAAAGAATTTAAGCTGAAAAGTGATATGATTTGTTATAACTCTAATTCTGATAACTTAAAAAATCATGCCATGAATATAAAATCTGCACATATCCCGCTGGAGAAAAAAGAAGAGTATCTGTTTGAACATTTTGACAATTTAAGTAACTACCACTGCACTCGAGA	NYINSIKEFKLKSDMICYNSNSDNLKNHAMNIKSAHIPLEKKEEYLFEHFDNLSNY	Pfal	W7FD50	Plasmodium	Falciparum	AATTACATTAACTCTATCAAAGAATTTAAGCTGAAAAGTGATATGATTTGTTATAACTCTAATTCTGATAACTTAAAAAATCATGCCATGAATATAAAATCTGCACATATCCCGCTGGAGAAAAAAGAAGAGTATCTGTTTGAACATTTTGACAATTTAAGTAACTAC
213911	Pfal_tr_W7FD50_W7FD50_PLAF8|2492-2548	TGAATTCGGAGCGGTGCAATGAACATTAAAAGCGCGCATATACCGTTGGAAAAAAAGGAAGAGTATTTATTTGAGCATTTTGATAATCTGTCAAATTATGAAATTAAAATTCGTAAAAGCCTGTACTTGTCAGACAAATTAGGTATTGGACAGAATAAACGCAGTGTTGTAGGCTTATTACTGCACTGCACTCGAGA	AMNIKSAHIPLEKKEEYLFEHFDNLSNYEIKIRKSLYLSDKLGIGQNKRSVVGLLL	Pfal	W7FD50	Plasmodium	Falciparum	GCAATGAACATTAAAAGCGCGCATATACCGTTGGAAAAAAAGGAAGAGTATTTATTTGAGCATTTTGATAATCTGTCAAATTATGAAATTAAAATTCGTAAAAGCCTGTACTTGTCAGACAAATTAGGTATTGGACAGAATAAACGCAGTGTTGTAGGCTTATTACTG
213912	Pfal_tr_W7FD50_W7FD50_PLAF8|2520-2576	TGAATTCGGAGCGGTGAAATCAAGATACGCAAATCACTGTATCTGAGTGATAAACTGGGCATAGGGCAAAACAAACGTTCTGTGGTAGGTCTTCTGCTGAATATTCGCACTGACGAGTATGAAGAAGGACGTGACGTCATCTTTATCATAAACGATATATCAACACAGGGTGGCAGCTTTTCACACTGCACTCGAGA	EIKIRKSLYLSDKLGIGQNKRSVVGLLLNIRTDEYEEGRDVIFIINDISTQGGSFS	Pfal	W7FD50	Plasmodium	Falciparum	GAAATCAAGATACGCAAATCACTGTATCTGAGTGATAAACTGGGCATAGGGCAAAACAAACGTTCTGTGGTAGGTCTTCTGCTGAATATTCGCACTGACGAGTATGAAGAAGGACGTGACGTCATCTTTATCATAAACGATATATCAACACAGGGTGGCAGCTTTTCA
213913	Pfal_tr_W7FD50_W7FD50_PLAF8|2548-2604	TGAATTCGGAGCGGTAATATTCGTACCGATGAATACGAGGAAGGACGCGATGTTATTTTTATCATTAACGACATTTCTACACAAGGGGGAAGTTTCAGTATTTTTGAAGATGAGCTGTTTTATGGCATCTCAAGTTATGCACGCGAGAAGAAAATTCCGCGCATATATATCAGCTGTAACAGCCACTGCACTCGAGA	NIRTDEYEEGRDVIFIINDISTQGGSFSIFEDELFYGISSYAREKKIPRIYISCNS	Pfal	W7FD50	Plasmodium	Falciparum	AATATTCGTACCGATGAATACGAGGAAGGACGCGATGTTATTTTTATCATTAACGACATTTCTACACAAGGGGGAAGTTTCAGTATTTTTGAAGATGAGCTGTTTTATGGCATCTCAAGTTATGCACGCGAGAAGAAAATTCCGCGCATATATATCAGCTGTAACAGC
213914	Pfal_tr_W7FD50_W7FD50_PLAF8|2576-2632	TGAATTCGGAGCGGTATTTTCGAAGATGAGTTATTTTACGGGATCTCTAGCTATGCACGCGAGAAAAAAATTCCGCGTATTTATATCAGTTGTAATTCAGGAGCACGTATTGGTCTGTATAATTTTCTGATGGATAAAATTCGTATTGAATGGAAGGACGAGCAGAAAAAAGAGCTGGGCTATCACTGCACTCGAGA	IFEDELFYGISSYAREKKIPRIYISCNSGARIGLYNFLMDKIRIEWKDEQKKELGY	Pfal	W7FD50	Plasmodium	Falciparum	ATTTTCGAAGATGAGTTATTTTACGGGATCTCTAGCTATGCACGCGAGAAAAAAATTCCGCGTATTTATATCAGTTGTAATTCAGGAGCACGTATTGGTCTGTATAATTTTCTGATGGATAAAATTCGTATTGAATGGAAGGACGAGCAGAAAAAAGAGCTGGGCTAT
213915	Pfal_tr_W7FD50_W7FD50_PLAF8|2604-2660	TGAATTCGGAGCGGTGGGGCACGTATAGGTTTGTACAATTTCCTGATGGATAAAATACGTATAGAGTGGAAAGACGAACAGAAAAAAGAACTGGGGTACAAGTACATTTACATTACCCAGGATGTTAAAGAACAGATCGACAAGGAAGATATTATCTTTCTTACGGAGATCATAGAAAATAATCACTGCACTCGAGA	GARIGLYNFLMDKIRIEWKDEQKKELGYKYIYITQDVKEQIDKEDIIFLTEIIENN	Pfal	W7FD50	Plasmodium	Falciparum	GGGGCACGTATAGGTTTGTACAATTTCCTGATGGATAAAATACGTATAGAGTGGAAAGACGAACAGAAAAAAGAACTGGGGTACAAGTACATTTACATTACCCAGGATGTTAAAGAACAGATCGACAAGGAAGATATTATCTTTCTTACGGAGATCATAGAAAATAAT
213916	Pfal_tr_W7FD50_W7FD50_PLAF8|2632-2688	TGAATTCGGAGCGGTAAATACATCTATATCACGCAGGATGTTAAGGAGCAGATAGATAAGGAGGACATCATATTCTTAACCGAAATCATAGAAAACAATGAGAAACGTTACATTATTGATGCGATAGTCGGTAATCTGAAAAACCCGGTCGGGGTAGAAAATTTGCGCGGTAGTGGTTTGATCCACTGCACTCGAGA	KYIYITQDVKEQIDKEDIIFLTEIIENNEKRYIIDAIVGNLKNPVGVENLRGSGLI	Pfal	W7FD50	Plasmodium	Falciparum	AAATACATCTATATCACGCAGGATGTTAAGGAGCAGATAGATAAGGAGGACATCATATTCTTAACCGAAATCATAGAAAACAATGAGAAACGTTACATTATTGATGCGATAGTCGGTAATCTGAAAAACCCGGTCGGGGTAGAAAATTTGCGCGGTAGTGGTTTGATC
213917	Pfal_tr_W7FD50_W7FD50_PLAF8|2660-2716	TGAATTCGGAGCGGTGAGAAACGCTACATTATCGATGCGATTGTCGGAAACTTGAAAAATCCGGTTGGGGTTGAAAATCTGCGTGGTAGTGGGTTAATTGCGGGCGAAACTAGCAAGGCGTATGAAGAAATATTTACCCTTAGCTATGTAACGGGACGCTCAGTCGGCATAGGCGCATATCTTCACTGCACTCGAGA	EKRYIIDAIVGNLKNPVGVENLRGSGLIAGETSKAYEEIFTLSYVTGRSVGIGAYL	Pfal	W7FD50	Plasmodium	Falciparum	GAGAAACGCTACATTATCGATGCGATTGTCGGAAACTTGAAAAATCCGGTTGGGGTTGAAAATCTGCGTGGTAGTGGGTTAATTGCGGGCGAAACTAGCAAGGCGTATGAAGAAATATTTACCCTTAGCTATGTAACGGGACGCTCAGTCGGCATAGGCGCATATCTT
213918	Pfal_tr_W7FD50_W7FD50_PLAF8|2716-2772	TGAATTCGGAGCGGTGTTCGCTTGGGTAAACGCACCATTCAAAAAAAAGGCAGCTCATTACTGCTGACCGGATTTAATGCTCTGAATAAAATACTGGGAGAAAATGTTTACGTGAGCAATGAACAATTAGGGGGCGTTAACATCATGATGCGTAACGGGATCAGCCAAGTTCAGGTCGAAAGTCACTGCACTCGAGA	VRLGKRTIQKKGSSLLLTGFNALNKILGENVYVSNEQLGGVNIMMRNGISQVQVES	Pfal	W7FD50	Plasmodium	Falciparum	GTTCGCTTGGGTAAACGCACCATTCAAAAAAAAGGCAGCTCATTACTGCTGACCGGATTTAATGCTCTGAATAAAATACTGGGAGAAAATGTTTACGTGAGCAATGAACAATTAGGGGGCGTTAACATCATGATGCGTAACGGGATCAGCCAAGTTCAGGTCGAAAGT
213919	Pfal_tr_W7FD50_W7FD50_PLAF8|2744-2800	TGAATTCGGAGCGGTGAAAACGTTTACGTTAGCAACGAACAGCTGGGCGGTGTAAACATTATGATGCGCAATGGTATTAGCCAGGTGCAGGTGGAATCAGATCAGGAAGGAATGGACAAGATTATCCAGTGGCTTTCATATGTTCCGCGCACCAGCAACGATTACTACGATCTGATCCAGAATCACTGCACTCGAGA	ENVYVSNEQLGGVNIMMRNGISQVQVESDQEGMDKIIQWLSYVPRTSNDYYDLIQN	Pfal	W7FD50	Plasmodium	Falciparum	GAAAACGTTTACGTTAGCAACGAACAGCTGGGCGGTGTAAACATTATGATGCGCAATGGTATTAGCCAGGTGCAGGTGGAATCAGATCAGGAAGGAATGGACAAGATTATCCAGTGGCTTTCATATGTTCCGCGCACCAGCAACGATTACTACGATCTGATCCAGAAT
213920	Pfal_tr_W7FD50_W7FD50_PLAF8|2772-2828	TGAATTCGGAGCGGTGATCAAGAGGGAATGGATAAAATCATTCAGTGGCTTAGCTATGTTCCGCGCACCAGCAACGACTATTACGATCTGATACAGAACATTTATAAAGAAAATAACCGCAAATTTTTACAGAATAATAACTTTCTTATCACCAACAAACAGAAAACCATGAATACCTATAATCACTGCACTCGAGA	DQEGMDKIIQWLSYVPRTSNDYYDLIQNIYKENNRKFLQNNNFLITNKQKTMNTYN	Pfal	W7FD50	Plasmodium	Falciparum	GATCAAGAGGGAATGGATAAAATCATTCAGTGGCTTAGCTATGTTCCGCGCACCAGCAACGACTATTACGATCTGATACAGAACATTTATAAAGAAAATAACCGCAAATTTTTACAGAATAATAACTTTCTTATCACCAACAAACAGAAAACCATGAATACCTATAAT
213921	Pfal_tr_W7FD50_W7FD50_PLAF8|2800-2856	TGAATTCGGAGCGGTATATATAAAGAAAATAATCGCAAATTTCTGCAGAATAATAACTTTCTTATCACAAACAAACAGAAAACGATGAATACTTACAATAATCTGTTCATACATAATAATAAAAACGTTTCAAATAGCGTCGATATAAAAGACAATATCAAGAATCAAATTGATACTAACATTCACTGCACTCGAGA	IYKENNRKFLQNNNFLITNKQKTMNTYNNLFIHNNKNVSNSVDIKDNIKNQIDTNI	Pfal	W7FD50	Plasmodium	Falciparum	ATATATAAAGAAAATAATCGCAAATTTCTGCAGAATAATAACTTTCTTATCACAAACAAACAGAAAACGATGAATACTTACAATAATCTGTTCATACATAATAATAAAAACGTTTCAAATAGCGTCGATATAAAAGACAATATCAAGAATCAAATTGATACTAACATT
213922	Pfal_tr_W7FD50_W7FD50_PLAF8|2828-2884	TGAATTCGGAGCGGTAATTTATTCATCCATAACAATAAGAATGTGAGTAATTCTGTGGACATTAAGGACAACATTAAAAACCAAATAGACACAAATATCAATACTGAAACGAACATAAATGTTCAAGATTTAAATATCATCAAAAAAAACGGTATTAACACTAAATCTAAACAGGATGAAAATCACTGCACTCGAGA	NLFIHNNKNVSNSVDIKDNIKNQIDTNINTETNINVQDLNIIKKNGINTKSKQDEN	Pfal	W7FD50	Plasmodium	Falciparum	AATTTATTCATCCATAACAATAAGAATGTGAGTAATTCTGTGGACATTAAGGACAACATTAAAAACCAAATAGACACAAATATCAATACTGAAACGAACATAAATGTTCAAGATTTAAATATCATCAAAAAAAACGGTATTAACACTAAATCTAAACAGGATGAAAAT
213923	Pfal_tr_W7FD50_W7FD50_PLAF8|2856-2912	TGAATTCGGAGCGGTAATACGGAGACAAACATCAACGTACAAGATCTGAACATCATTAAAAAAAACGGCATCAACACTAAGTCTAAACAGGATGAAAATGTATACGAAAAGAAAGACAAAGTCGAAGAAATATATAAAGATCAGAATACATATTCTACTAATAACAGCAAAACGAGCAAGCCGCACTGCACTCGAGA	NTETNINVQDLNIIKKNGINTKSKQDENVYEKKDKVEEIYKDQNTYSTNNSKTSKP	Pfal	W7FD50	Plasmodium	Falciparum	AATACGGAGACAAACATCAACGTACAAGATCTGAACATCATTAAAAAAAACGGCATCAACACTAAGTCTAAACAGGATGAAAATGTATACGAAAAGAAAGACAAAGTCGAAGAAATATATAAAGATCAGAATACATATTCTACTAATAACAGCAAAACGAGCAAGCCG
213924	Pfal_tr_W7FD50_W7FD50_PLAF8|2884-2940	TGAATTCGGAGCGGTGTCTATGAAAAGAAAGACAAAGTAGAGGAAATTTATAAAGATCAGAATACCTATTCTACGAACAATAGCAAAACCTCTAAACCGAACGATAATTCTATGAGTTCTTATAATTTCGAGCTGTTGCATATCAATGACATGGACTATGATCATATTGACGACAGCAACATTCACTGCACTCGAGA	VYEKKDKVEEIYKDQNTYSTNNSKTSKPNDNSMSSYNFELLHINDMDYDHIDDSNI	Pfal	W7FD50	Plasmodium	Falciparum	GTCTATGAAAAGAAAGACAAAGTAGAGGAAATTTATAAAGATCAGAATACCTATTCTACGAACAATAGCAAAACCTCTAAACCGAACGATAATTCTATGAGTTCTTATAATTTCGAGCTGTTGCATATCAATGACATGGACTATGATCATATTGACGACAGCAACATT
213925	Pfal_tr_W7FD50_W7FD50_PLAF8|2912-2968	TGAATTCGGAGCGGTAACGATAATAGCATGAGCAGCTACAATTTTGAGTTGTTACATATTAACGACATGGACTATGACCATATAGATGATTCAAATATTATTGACCTGATCAAAGGAACTCAAGAAGAGCAAGGTTTTTTGGATAAGAACACCTATTTCGAATATATGAATGAATGGGGCAAACACTGCACTCGAGA	NDNSMSSYNFELLHINDMDYDHIDDSNIIDLIKGTQEEQGFLDKNTYFEYMNEWGK	Pfal	W7FD50	Plasmodium	Falciparum	AACGATAATAGCATGAGCAGCTACAATTTTGAGTTGTTACATATTAACGACATGGACTATGACCATATAGATGATTCAAATATTATTGACCTGATCAAAGGAACTCAAGAAGAGCAAGGTTTTTTGGATAAGAACACCTATTTCGAATATATGAATGAATGGGGCAAA
213926	Pfal_tr_W7FD50_W7FD50_PLAF8|2940-2996	TGAATTCGGAGCGGTATCGACTTAATTAAAGGGACTCAGGAGGAGCAGGGATTTCTGGACAAGAATACCTATTTTGAATATATGAATGAATGGGGTAAGGGCATTATCACCGGCCGTGGAAAACTGGGGAGCATTCCGGTGGGTTTCATAGCAGTGAATAAAAACCTGGTCACCCAGTCTATCCACTGCACTCGAGA	IDLIKGTQEEQGFLDKNTYFEYMNEWGKGIITGRGKLGSIPVGFIAVNKNLVTQSI	Pfal	W7FD50	Plasmodium	Falciparum	ATCGACTTAATTAAAGGGACTCAGGAGGAGCAGGGATTTCTGGACAAGAATACCTATTTTGAATATATGAATGAATGGGGTAAGGGCATTATCACCGGCCGTGGAAAACTGGGGAGCATTCCGGTGGGTTTCATAGCAGTGAATAAAAACCTGGTCACCCAGTCTATC
213927	Pfal_tr_W7FD50_W7FD50_PLAF8|2968-3024	TGAATTCGGAGCGGTGGTATTATCACGGGCCGCGGAAAACTGGGTAGCATTCCGGTCGGTTTCATTGCAGTCAATAAAAATCTGGTTACTCAGTCAATCCCGTGCGATCCGGCCCTGAAAACGAAGGCGCAGAAACTGATTCAGGCTCCGTGCGTCTTTTTTCCGGATAACAGCTTTAAAACGCACTGCACTCGAGA	GIITGRGKLGSIPVGFIAVNKNLVTQSIPCDPALKTKAQKLIQAPCVFFPDNSFKT	Pfal	W7FD50	Plasmodium	Falciparum	GGTATTATCACGGGCCGCGGAAAACTGGGTAGCATTCCGGTCGGTTTCATTGCAGTCAATAAAAATCTGGTTACTCAGTCAATCCCGTGCGATCCGGCCCTGAAAACGAAGGCGCAGAAACTGATTCAGGCTCCGTGCGTCTTTTTTCCGGATAACAGCTTTAAAACG
213928	Pfal_tr_W7FD50_W7FD50_PLAF8|2996-3052	TGAATTCGGAGCGGTCCGTGTGATCCGGCGCTTAAAACCAAAGCACAGAAACTTATTCAAGCGCCGTGCGTCTTTTTTCCGGACAACAGTTTCAAAACAGCCCAAAGTATTGAGGACTTTAATAAAGAAAATCTGCCGTTGTTCATCTTTGCAAACTGGCGTGGATTTAGCGGAGGCAGCATGCACTGCACTCGAGA	PCDPALKTKAQKLIQAPCVFFPDNSFKTAQSIEDFNKENLPLFIFANWRGFSGGSM	Pfal	W7FD50	Plasmodium	Falciparum	CCGTGTGATCCGGCGCTTAAAACCAAAGCACAGAAACTTATTCAAGCGCCGTGCGTCTTTTTTCCGGACAACAGTTTCAAAACAGCCCAAAGTATTGAGGACTTTAATAAAGAAAATCTGCCGTTGTTCATCTTTGCAAACTGGCGTGGATTTAGCGGAGGCAGCATG
213929	Pfal_tr_W7FD50_W7FD50_PLAF8|3024-3080	TGAATTCGGAGCGGTGCCCAAAGTATCGAGGACTTCAACAAGGAGAACTTACCGTTATTCATCTTCGCCAACTGGCGCGGGTTTAGTGGTGGAAGTATGGATATGTTCTACGGGATCTTAAAATTTGGATCAATGATCGTTAACCAGCTGGTTAATTATAAACATCCGGTGTTTGTGTATATTCACTGCACTCGAGA	AQSIEDFNKENLPLFIFANWRGFSGGSMDMFYGILKFGSMIVNQLVNYKHPVFVYI	Pfal	W7FD50	Plasmodium	Falciparum	GCCCAAAGTATCGAGGACTTCAACAAGGAGAACTTACCGTTATTCATCTTCGCCAACTGGCGCGGGTTTAGTGGTGGAAGTATGGATATGTTCTACGGGATCTTAAAATTTGGATCAATGATCGTTAACCAGCTGGTTAATTATAAACATCCGGTGTTTGTGTATATT
213930	Pfal_tr_W7FD50_W7FD50_PLAF8|3052-3108	TGAATTCGGAGCGGTGATATGTTTTACGGTATCCTGAAATTTGGATCAATGATCGTTAATCAGTTAGTTAATTATAAGCATCCGGTTTTCGTCTATATACCGATAAGCGCAGAATTGCGCGGCGGTTCTTGGGTAGTAGTTGACGAGACTCTGAACTCACAGATCATAGAAATGTATGCAGACCACTGCACTCGAGA	DMFYGILKFGSMIVNQLVNYKHPVFVYIPISAELRGGSWVVVDETLNSQIIEMYAD	Pfal	W7FD50	Plasmodium	Falciparum	GATATGTTTTACGGTATCCTGAAATTTGGATCAATGATCGTTAATCAGTTAGTTAATTATAAGCATCCGGTTTTCGTCTATATACCGATAAGCGCAGAATTGCGCGGCGGTTCTTGGGTAGTAGTTGACGAGACTCTGAACTCACAGATCATAGAAATGTATGCAGAC
213931	Pfal_tr_W7FD50_W7FD50_PLAF8|3080-3136	TGAATTCGGAGCGGTCCGATAAGCGCGGAGCTGCGTGGCGGCAGCTGGGTCGTGGTGGATGAAACACTGAATAGCCAGATTATTGAAATGTATGCCGATGTTAATAGTAAAGGGGGCATACTGGAGCCGCCGGGCATCGTCGAGGTGAAGTTCCGTTATCCGGATATCCGTAAGCTTATGCATCACTGCACTCGAGA	PISAELRGGSWVVVDETLNSQIIEMYADVNSKGGILEPPGIVEVKFRYPDIRKLMH	Pfal	W7FD50	Plasmodium	Falciparum	CCGATAAGCGCGGAGCTGCGTGGCGGCAGCTGGGTCGTGGTGGATGAAACACTGAATAGCCAGATTATTGAAATGTATGCCGATGTTAATAGTAAAGGGGGCATACTGGAGCCGCCGGGCATCGTCGAGGTGAAGTTCCGTTATCCGGATATCCGTAAGCTTATGCAT
213932	Pfal_tr_W7FD50_W7FD50_PLAF8|3108-3164	TGAATTCGGAGCGGTGTGAACTCAAAAGGCGGCATTTTGGAACCGCCGGGGATCGTGGAGGTAAAATTCCGTTACCCGGATATACGCAAGTTAATGCATAGTATAGACACCACCATAATCGCGCTGAATGAGAAAATGGCGCGTTGCGAAAACGATGAAGAAAAAAACAATATCAAAAAAGACCACTGCACTCGAGA	VNSKGGILEPPGIVEVKFRYPDIRKLMHSIDTTIIALNEKMARCENDEEKNNIKKD	Pfal	W7FD50	Plasmodium	Falciparum	GTGAACTCAAAAGGCGGCATTTTGGAACCGCCGGGGATCGTGGAGGTAAAATTCCGTTACCCGGATATACGCAAGTTAATGCATAGTATAGACACCACCATAATCGCGCTGAATGAGAAAATGGCGCGTTGCGAAAACGATGAAGAAAAAAACAATATCAAAAAAGAC
213933	Pfal_tr_W7FD50_W7FD50_PLAF8|3136-3192	TGAATTCGGAGCGGTTCTATTGACACCACTATAATCGCATTGAACGAAAAGATGGCGCGCTGCGAAAATGACGAAGAGAAAAACAATATCAAAAAAGATATTGAAATTAAGGAGAAGGAATTGCTGCCGTATTATCTGCAGGTCTGCCATAAATACGCCGATCTGCATGATATGTCAGCATGTCACTGCACTCGAGA	SIDTTIIALNEKMARCENDEEKNNIKKDIEIKEKELLPYYLQVCHKYADLHDMSAC	Pfal	W7FD50	Plasmodium	Falciparum	TCTATTGACACCACTATAATCGCATTGAACGAAAAGATGGCGCGCTGCGAAAATGACGAAGAGAAAAACAATATCAAAAAAGATATTGAAATTAAGGAGAAGGAATTGCTGCCGTATTATCTGCAGGTCTGCCATAAATACGCCGATCTGCATGATATGTCAGCATGT
213934	Pfal_tr_W7FD50_W7FD50_PLAF8|3164-3220	TGAATTCGGAGCGGTATAGAGATTAAAGAGAAAGAGTTATTGCCGTATTATTTGCAGGTCTGTCATAAGTATGCGGATCTGCATGATATGTCTGCGTGCATGAAAGCAAAAGGTGTGATCCGTAAGATTGTGCCGTGGAACAAAGCGCGCTCTTTTTTTTATTATCGCCTGATGCGCCGTCTGCACTGCACTCGAGA	IEIKEKELLPYYLQVCHKYADLHDMSACMKAKGVIRKIVPWNKARSFFYYRLMRRL	Pfal	W7FD50	Plasmodium	Falciparum	ATAGAGATTAAAGAGAAAGAGTTATTGCCGTATTATTTGCAGGTCTGTCATAAGTATGCGGATCTGCATGATATGTCTGCGTGCATGAAAGCAAAAGGTGTGATCCGTAAGATTGTGCCGTGGAACAAAGCGCGCTCTTTTTTTTATTATCGCCTGATGCGCCGTCTG
213935	Pfal_tr_W7FD50_W7FD50_PLAF8|3192-3248	TGAATTCGGAGCGGTATGAAAGCTAAAGGCGTTATTCGTAAAATTGTCCCGTGGAACAAAGCGCGCAGTTTCTTTTATTATCGCCTGATGCGCCGTTTATTGATTAACATATTAAGTCGTAAGTATGATAACGCTTTAATTAAAAACGAAGAAATTGAGAATATTTTAAACGATCTGAATAACCACTGCACTCGAGA	MKAKGVIRKIVPWNKARSFFYYRLMRRLLINILSRKYDNALIKNEEIENILNDLNN	Pfal	W7FD50	Plasmodium	Falciparum	ATGAAAGCTAAAGGCGTTATTCGTAAAATTGTCCCGTGGAACAAAGCGCGCAGTTTCTTTTATTATCGCCTGATGCGCCGTTTATTGATTAACATATTAAGTCGTAAGTATGATAACGCTTTAATTAAAAACGAAGAAATTGAGAATATTTTAAACGATCTGAATAAC
213936	Pfal_tr_W7FD50_W7FD50_PLAF8|3220-3276	TGAATTCGGAGCGGTCTGATCAATATCCTTTCTCGTAAATACGACAACGCATTGATCAAAAATGAAGAAATAGAGAATATCTTAAATGATTTGAACAATTCTGAAGATGATGATTATATCGTATGTAATCGTGTGTTTAATAATAACATTCTGCGTAATCTGAAATATGATACTAAAGATATACACTGCACTCGAGA	LINILSRKYDNALIKNEEIENILNDLNNSEDDDYIVCNRVFNNNILRNLKYDTKDI	Pfal	W7FD50	Plasmodium	Falciparum	CTGATCAATATCCTTTCTCGTAAATACGACAACGCATTGATCAAAAATGAAGAAATAGAGAATATCTTAAATGATTTGAACAATTCTGAAGATGATGATTATATCGTATGTAATCGTGTGTTTAATAATAACATTCTGCGTAATCTGAAATATGATACTAAAGATATA
213937	Pfal_tr_W7FD50_W7FD50_PLAF8|3248-3304	TGAATTCGGAGCGGTAGTGAAGACGATGATTATATTGTTTGTAATCGCGTTTTTAATAATAACATTCTTCGTAATTTAAAGTACGATACGAAAGACATTATTTATAACAAGACACTTAATGATTTTTTGAAAATTTTTAAAATGTTGTCACAAGAACAGCGTACGGAGTTTCTGAATAAAATCCACTGCACTCGAGA	SEDDDYIVCNRVFNNNILRNLKYDTKDIIYNKTLNDFLKIFKMLSQEQRTEFLNKI	Pfal	W7FD50	Plasmodium	Falciparum	AGTGAAGACGATGATTATATTGTTTGTAATCGCGTTTTTAATAATAACATTCTTCGTAATTTAAAGTACGATACGAAAGACATTATTTATAACAAGACACTTAATGATTTTTTGAAAATTTTTAAAATGTTGTCACAAGAACAGCGTACGGAGTTTCTGAATAAAATC
213938	Pfal_tr_W7FD68_W7FD68_PLAF8|140-196	TGAATTCGGAGCGGTAATAATAATAATAATAACAACAACCTGAATAAAGATAATTATGTGCAGATATTCGGTGACTTACTGAAAAACATGAATATTCCGTCAAATAATAATAATAACAACAACAACAACAATAATAACAATAACAGTTCAAACAATAACAATAGCTCAAGCAACAATAATAATCACTGCACTCGAGA	NNNNNNNNLNKDNYVQIFGDLLKNMNIPSNNNNNNNNNNNNNNSSNNNNSSSNNNN	Pfal	W7FD68	Plasmodium	Falciparum	AATAATAATAATAATAACAACAACCTGAATAAAGATAATTATGTGCAGATATTCGGTGACTTACTGAAAAACATGAATATTCCGTCAAATAATAATAATAACAACAACAACAACAATAATAACAATAACAGTTCAAACAATAACAATAGCTCAAGCAACAATAATAAT
213939	Pfal_tr_W7FD68_W7FD68_PLAF8|168-224	TGAATTCGGAGCGGTAGTAATAACAATAACAATAATAATAATAACAATAATAATAACAATTCAAGCAACAACAATAACAGTAGCTCTAATAATAACAATAGCAGCTCAAATAACAACAACTCATCAAACAATAATAACAACAACGCGAAAGCGGCTAACCCGATGGAACAGTTGACCAACCTGCACTGCACTCGAGA	SNNNNNNNNNNNNNNSSNNNNSSSNNNNSSSNNNNSSNNNNNNAKAANPMEQLTNL	Pfal	W7FD68	Plasmodium	Falciparum	AGTAATAACAATAACAATAATAATAATAACAATAATAATAACAATTCAAGCAACAACAATAACAGTAGCTCTAATAATAACAATAGCAGCTCAAATAACAACAACTCATCAAACAATAATAACAACAACGCGAAAGCGGCTAACCCGATGGAACAGTTGACCAACCTG
213940	Pfal_tr_W7FD68_W7FD68_PLAF8|280-336	TGAATTCGGAGCGGTGACGGTAAAGGAGGTAATAATCCGTTAGAACATTTAAAAAAGATTTTCGATCAGGGCCATAACGATGGCGATGGAAAGGGCGGCGATGGAAAAGGTGGCAGTAACCCGCTGGAGCATCTGACTAGTCTTCTTAGTCAAGGTCATAATGACGGTGATGGGAAAGGAGGTCACTGCACTCGAGA	DGKGGNNPLEHLKKIFDQGHNDGDGKGGDGKGGSNPLEHLTSLLSQGHNDGDGKGG	Pfal	W7FD68	Plasmodium	Falciparum	GACGGTAAAGGAGGTAATAATCCGTTAGAACATTTAAAAAAGATTTTCGATCAGGGCCATAACGATGGCGATGGAAAGGGCGGCGATGGAAAAGGTGGCAGTAACCCGCTGGAGCATCTGACTAGTCTTCTTAGTCAAGGTCATAATGACGGTGATGGGAAAGGAGGT
213941	Pfal_tr_W7FD68_W7FD68_PLAF8|308-364	TGAATTCGGAGCGGTGATGGCAAAGGTGGCTCTAACCCGCTGGAACATCTGACGAGTCTGCTGAGTCAAGGTCATAATGACGGCGATGGGAAAGGTGGCAACAATCCGGCGGAATATCTTAAAAAGCTGTTTGGCAATCTGCAGGGTAACAATGCAAACGGAATAAACGGGAAAAATATGGGTCACTGCACTCGAGA	DGKGGSNPLEHLTSLLSQGHNDGDGKGGNNPAEYLKKLFGNLQGNNANGINGKNMG	Pfal	W7FD68	Plasmodium	Falciparum	GATGGCAAAGGTGGCTCTAACCCGCTGGAACATCTGACGAGTCTGCTGAGTCAAGGTCATAATGACGGCGATGGGAAAGGTGGCAACAATCCGGCGGAATATCTTAAAAAGCTGTTTGGCAATCTGCAGGGTAACAATGCAAACGGAATAAACGGGAAAAATATGGGT
213942	Pfal_tr_W7FD68_W7FD68_PLAF8|336-392	TGAATTCGGAGCGGTAATAATCCGGCCGAATATCTGAAAAAATTATTCGGAAATCTGCAGGGAAACAACGCCAACGGTATTAATGGAAAGAATATGGGAGATCTTCAGTCAATGTTAAACAACCTGTTGAATAGCGAAAAATATAAGAAAAGTCCGTACACCTTGGACAAGACCGTAAGTTCACACTGCACTCGAGA	NNPAEYLKKLFGNLQGNNANGINGKNMGDLQSMLNNLLNSEKYKKSPYTLDKTVSS	Pfal	W7FD68	Plasmodium	Falciparum	AATAATCCGGCCGAATATCTGAAAAAATTATTCGGAAATCTGCAGGGAAACAACGCCAACGGTATTAATGGAAAGAATATGGGAGATCTTCAGTCAATGTTAAACAACCTGTTGAATAGCGAAAAATATAAGAAAAGTCCGTACACCTTGGACAAGACCGTAAGTTCA
213943	Pfal_tr_W7FD68_W7FD68_PLAF8|364-420	TGAATTCGGAGCGGTGACTTGCAGTCAATGCTGAACAACCTGCTGAACAGTGAGAAATATAAAAAAAGTCCGTATACACTGGATAAGACTGTTTCTAGCGGATTTGGTAGCCGCTCAAAAGAATCTATGCTTTTAGAGTACCAACATAACAAAAGCGAGCAAGAAATTCTGCGTGAATTGCAGCACTGCACTCGAGA	DLQSMLNNLLNSEKYKKSPYTLDKTVSSGFGSRSKESMLLEYQHNKSEQEILRELQ	Pfal	W7FD68	Plasmodium	Falciparum	GACTTGCAGTCAATGCTGAACAACCTGCTGAACAGTGAGAAATATAAAAAAAGTCCGTATACACTGGATAAGACTGTTTCTAGCGGATTTGGTAGCCGCTCAAAAGAATCTATGCTTTTAGAGTACCAACATAACAAAAGCGAGCAAGAAATTCTGCGTGAATTGCAG
213944	Pfal_tr_W7FD68_W7FD68_PLAF8|392-448	TGAATTCGGAGCGGTGGCTTTGGAAGTCGTTCTAAAGAAAGTATGCTGTTGGAATATCAACATAACAAATCAGAACAAGAGATATTGCGTGAATTGCAGGAACTGATAAATAAAAACAAAATTAAGAATGTAAGTGAAAACAATGAAAAACTGAAACAGTATTTTTCTATGCTGAAAGGTAAGCACTGCACTCGAGA	GFGSRSKESMLLEYQHNKSEQEILRELQELINKNKIKNVSENNEKLKQYFSMLKGK	Pfal	W7FD68	Plasmodium	Falciparum	GGCTTTGGAAGTCGTTCTAAAGAAAGTATGCTGTTGGAATATCAACATAACAAATCAGAACAAGAGATATTGCGTGAATTGCAGGAACTGATAAATAAAAACAAAATTAAGAATGTAAGTGAAAACAATGAAAAACTGAAACAGTATTTTTCTATGCTGAAAGGTAAG
213945	Pfal_tr_W7FD68_W7FD68_PLAF8|420-476	TGAATTCGGAGCGGTGAGTTAATTAACAAAAATAAGATAAAAAACGTTTCAGAAAATAACGAAAAACTTAAACAGTATTTTAGCATGTTAAAGGGAAAGTATAATCCGTATAGCTATGAGCGTAAAATCCTGAATGATATTATCAACGAAGATGATATTAAAACCAAATACAACATCGATGACCACTGCACTCGAGA	ELINKNKIKNVSENNEKLKQYFSMLKGKYNPYSYERKILNDIINEDDIKTKYNIDD	Pfal	W7FD68	Plasmodium	Falciparum	GAGTTAATTAACAAAAATAAGATAAAAAACGTTTCAGAAAATAACGAAAAACTTAAACAGTATTTTAGCATGTTAAAGGGAAAGTATAATCCGTATAGCTATGAGCGTAAAATCCTGAATGATATTATCAACGAAGATGATATTAAAACCAAATACAACATCGATGAC
213946	Pfal_tr_W7FD68_W7FD68_PLAF8|448-504	TGAATTCGGAGCGGTTATAATCCGTACTCTTACGAACGTAAAATCCTGAATGACATTATAAACGAAGATGATATTAAAACCAAATACAACATTGATGACAACTTTGAGAAAAATCTGATTGTAAATGTTCAGAATGATAACATGGAGTATGACGTGGAGATGAATAATGAAGAGAAGGAAAAGCACTGCACTCGAGA	YNPYSYERKILNDIINEDDIKTKYNIDDNFEKNLIVNVQNDNMEYDVEMNNEEKEK	Pfal	W7FD68	Plasmodium	Falciparum	TATAATCCGTACTCTTACGAACGTAAAATCCTGAATGACATTATAAACGAAGATGATATTAAAACCAAATACAACATTGATGACAACTTTGAGAAAAATCTGATTGTAAATGTTCAGAATGATAACATGGAGTATGACGTGGAGATGAATAATGAAGAGAAGGAAAAG
213947	Pfal_tr_W7FD68_W7FD68_PLAF8|476-532	TGAATTCGGAGCGGTAACTTTGAAAAAAATTTGATAGTTAACGTACAGAACGATAATATGGAGTATGATGTGGAAATGAACAATGAGGAAAAAGAGAAAAAGACGGAGATGTTCGAGGATATCAATGAACTGGATGACAAAGATGCTTTATCAAGTGGTTCTATTAACAGTAGTCTGATGCGTCACTGCACTCGAGA	NFEKNLIVNVQNDNMEYDVEMNNEEKEKKTEMFEDINELDDKDALSSGSINSSLMR	Pfal	W7FD68	Plasmodium	Falciparum	AACTTTGAAAAAAATTTGATAGTTAACGTACAGAACGATAATATGGAGTATGATGTGGAAATGAACAATGAGGAAAAAGAGAAAAAGACGGAGATGTTCGAGGATATCAATGAACTGGATGACAAAGATGCTTTATCAAGTGGTTCTATTAACAGTAGTCTGATGCGT
213948	Pfal_tr_W7FD68_W7FD68_PLAF8|504-560	TGAATTCGGAGCGGTAAAACCGAAATGTTCGAAGACATTAATGAACTGGACGATAAAGATGCTTTAAGCTCTGGCTCTATCAATTCTAGCTTAATGCGCAAAAATAAATCTGAAAATGAGAAATTGCTGCGTGGCTTCACTACGAACATTAACGACGATAACGATAACCTGCATGAATGCAACCACTGCACTCGAGA	KTEMFEDINELDDKDALSSGSINSSLMRKNKSENEKLLRGFTTNINDDNDNLHECN	Pfal	W7FD68	Plasmodium	Falciparum	AAAACCGAAATGTTCGAAGACATTAATGAACTGGACGATAAAGATGCTTTAAGCTCTGGCTCTATCAATTCTAGCTTAATGCGCAAAAATAAATCTGAAAATGAGAAATTGCTGCGTGGCTTCACTACGAACATTAACGACGATAACGATAACCTGCATGAATGCAAC
213949	Pfal_tr_W7FD68_W7FD68_PLAF8|532-588	TGAATTCGGAGCGGTAAGAACAAGTCTGAGAATGAAAAATTACTTCGCGGGTTTACCACTAATATCAATGACGACAATGATAATCTGCATGAGTGTAACTGTAATAATAAACTGAATAATTGCGTGCTGTCTTATATTAACTATAACAATCTGGAATACATGTTGCAATCATTAGATATAGATCACTGCACTCGAGA	KNKSENEKLLRGFTTNINDDNDNLHECNCNNKLNNCVLSYINYNNLEYMLQSLDID	Pfal	W7FD68	Plasmodium	Falciparum	AAGAACAAGTCTGAGAATGAAAAATTACTTCGCGGGTTTACCACTAATATCAATGACGACAATGATAATCTGCATGAGTGTAACTGTAATAATAAACTGAATAATTGCGTGCTGTCTTATATTAACTATAACAATCTGGAATACATGTTGCAATCATTAGATATAGAT
213950	Pfal_tr_W7FD68_W7FD68_PLAF8|560-616	TGAATTCGGAGCGGTTGTAACAATAAGCTTAATAATTGTGTTCTGTCATATATCAATTATAATAACCTGGAATACATGCTGCAGTCACTGGACATCGACGTCAAAGGATTAATTCGCAAACATATGCTGTTAAAAAAGAATAATAATAATAACAATAATAATAATAATAACAACGGCAACAACCACTGCACTCGAGA	CNNKLNNCVLSYINYNNLEYMLQSLDIDVKGLIRKHMLLKKNNNNNNNNNNNNGNN	Pfal	W7FD68	Plasmodium	Falciparum	TGTAACAATAAGCTTAATAATTGTGTTCTGTCATATATCAATTATAATAACCTGGAATACATGCTGCAGTCACTGGACATCGACGTCAAAGGATTAATTCGCAAACATATGCTGTTAAAAAAGAATAATAATAATAACAATAATAATAATAATAACAACGGCAACAAC
213951	Pfal_tr_W7FD68_W7FD68_PLAF8|588-644	TGAATTCGGAGCGGTGTAAAAGGCCTGATTCGCAAACATATGTTACTGAAAAAAAACAATAACAATAATAACAATAACAATAATAACAATGGAAACAACTTATACTTCGAAAAAAATGAGAGTTTTTTATTACCGCTGCCGCCGCTTACAACAAAAAGCAACGTCCAAAACACAAGTAATTATCACTGCACTCGAGA	VKGLIRKHMLLKKNNNNNNNNNNNNGNNLYFEKNESFLLPLPPLTTKSNVQNTSNY	Pfal	W7FD68	Plasmodium	Falciparum	GTAAAAGGCCTGATTCGCAAACATATGTTACTGAAAAAAAACAATAACAATAATAACAATAACAATAATAACAATGGAAACAACTTATACTTCGAAAAAAATGAGAGTTTTTTATTACCGCTGCCGCCGCTTACAACAAAAAGCAACGTCCAAAACACAAGTAATTAT
213952	Pfal_tr_W7FD68_W7FD68_PLAF8|616-672	TGAATTCGGAGCGGTTTGTATTTTGAAAAAAACGAATCTTTCCTTCTGCCGCTTCCGCCGCTTACTACCAAATCTAACGTTCAGAACACATCTAACTACGTGCTTCGCGTGCCGCGTGTACTGTTCTTAGCATCACGTAAGAGCTTTTCTAGTAGCTTTGACCGCAGCTTGTTTCATATTTACCACTGCACTCGAGA	LYFEKNESFLLPLPPLTTKSNVQNTSNYVLRVPRVLFLASRKSFSSSFDRSLFHIY	Pfal	W7FD68	Plasmodium	Falciparum	TTGTATTTTGAAAAAAACGAATCTTTCCTTCTGCCGCTTCCGCCGCTTACTACCAAATCTAACGTTCAGAACACATCTAACTACGTGCTTCGCGTGCCGCGTGTACTGTTCTTAGCATCACGTAAGAGCTTTTCTAGTAGCTTTGACCGCAGCTTGTTTCATATTTAC
213953	Pfal_tr_W7FD68_W7FD68_PLAF8|644-700	TGAATTCGGAGCGGTGTATTACGTGTACCGCGCGTGTTATTTCTGGCTAGCCGTAAGAGTTTTTCTAGTTCTTTTGATCGTTCACTTTTTCATATTTATAATATTATGGACACACAGCTGAAGTGGAATACATATTTATGGGGCTATGGTTTTAAATATTATCCGATTTTTTATCCGAAGAATCACTGCACTCGAGA	VLRVPRVLFLASRKSFSSSFDRSLFHIYNIMDTQLKWNTYLWGYGFKYYPIFYPKN	Pfal	W7FD68	Plasmodium	Falciparum	GTATTACGTGTACCGCGCGTGTTATTTCTGGCTAGCCGTAAGAGTTTTTCTAGTTCTTTTGATCGTTCACTTTTTCATATTTATAATATTATGGACACACAGCTGAAGTGGAATACATATTTATGGGGCTATGGTTTTAAATATTATCCGATTTTTTATCCGAAGAAT
213954	Pfal_tr_W7FD68_W7FD68_PLAF8|672-728	TGAATTCGGAGCGGTAATATAATGGATACGCAACTGAAATGGAATACCTATCTTTGGGGGTATGGTTTTAAATATTATCCGATTTTTTATCCGAAAAACCTTCATACCTTACTTCATTCTCATGAAAAACAGATTGGTTCTGAACCGTTCGATTTAATATTCGTGCATAGCAGCTTTGTGTCACACTGCACTCGAGA	NIMDTQLKWNTYLWGYGFKYYPIFYPKNLHTLLHSHEKQIGSEPFDLIFVHSSFVS	Pfal	W7FD68	Plasmodium	Falciparum	AATATAATGGATACGCAACTGAAATGGAATACCTATCTTTGGGGGTATGGTTTTAAATATTATCCGATTTTTTATCCGAAAAACCTTCATACCTTACTTCATTCTCATGAAAAACAGATTGGTTCTGAACCGTTCGATTTAATATTCGTGCATAGCAGCTTTGTGTCA
213955	Pfal_tr_W7FD68_W7FD68_PLAF8|700-756	TGAATTCGGAGCGGTCTGCATACACTTCTTCATTCTCATGAGAAACAAATTGGTTCTGAGCCGTTCGATCTTATATTTGTCCATAGTAGTTTTGTCAGTAATTATTATAATTATTATTTTTTCCTTAAAAACATGCCGAAAATCACCACCCTGATCTTTATGAATGATGGATGGGACAACAATCACTGCACTCGAGA	LHTLLHSHEKQIGSEPFDLIFVHSSFVSNYYNYYFFLKNMPKITTLIFMNDGWDNN	Pfal	W7FD68	Plasmodium	Falciparum	CTGCATACACTTCTTCATTCTCATGAGAAACAAATTGGTTCTGAGCCGTTCGATCTTATATTTGTCCATAGTAGTTTTGTCAGTAATTATTATAATTATTATTTTTTCCTTAAAAACATGCCGAAAATCACCACCCTGATCTTTATGAATGATGGATGGGACAACAAT
213956	Pfal_tr_W7FD68_W7FD68_PLAF8|728-784	TGAATTCGGAGCGGTAACTACTATAATTACTATTTCTTCCTGAAAAACATGCCGAAGATTACAACTTTAATCTTTATGAACGATGGCTGGGATAATAATGTAAAAAATATCTTTTTAAACCTGTTCCCGCATGTGTTTTTCCAAAACCAGGTGAACATCTTCGAATTTAACCCGCTGAATAATCACTGCACTCGAGA	NYYNYYFFLKNMPKITTLIFMNDGWDNNVKNIFLNLFPHVFFQNQVNIFEFNPLNN	Pfal	W7FD68	Plasmodium	Falciparum	AACTACTATAATTACTATTTCTTCCTGAAAAACATGCCGAAGATTACAACTTTAATCTTTATGAACGATGGCTGGGATAATAATGTAAAAAATATCTTTTTAAACCTGTTCCCGCATGTGTTTTTCCAAAACCAGGTGAACATCTTCGAATTTAACCCGCTGAATAAT
213957	Pfal_tr_W7FD68_W7FD68_PLAF8|756-812	TGAATTCGGAGCGGTGTGAAGAACATCTTCCTTAACCTTTTTCCGCATGTGTTCTTTCAGAATCAAGTTAATATCTTCGAATTTAATCCGCTGAATAATATAGATACGGTGGCCGAAAAAAAAAAATTATTTCATTCTTTATGGAATAAAGTGACTAGCGGCACTACTGCGCCGTCAAGTTCTCACTGCACTCGAGA	VKNIFLNLFPHVFFQNQVNIFEFNPLNNIDTVAEKKKLFHSLWNKVTSGTTAPSSS	Pfal	W7FD68	Plasmodium	Falciparum	GTGAAGAACATCTTCCTTAACCTTTTTCCGCATGTGTTCTTTCAGAATCAAGTTAATATCTTCGAATTTAATCCGCTGAATAATATAGATACGGTGGCCGAAAAAAAAAAATTATTTCATTCTTTATGGAATAAAGTGACTAGCGGCACTACTGCGCCGTCAAGTTCT
213958	Pfal_tr_W7FD68_W7FD68_PLAF8|784-840	TGAATTCGGAGCGGTATTGATACAGTTGCGGAGAAAAAAAAACTGTTTCATAGCCTTTGGAACAAAGTTACTAGCGGCACAACCGCGCCGAGCTCATCTATGCATGACCATGTCATCACAAACAAGCATAAAAAACGCAAAAAAATAGAGACTAAAACCAATAATGTAGTAAATAATGAGGACCACTGCACTCGAGA	IDTVAEKKKLFHSLWNKVTSGTTAPSSSMHDHVITNKHKKRKKIETKTNNVVNNED	Pfal	W7FD68	Plasmodium	Falciparum	ATTGATACAGTTGCGGAGAAAAAAAAACTGTTTCATAGCCTTTGGAACAAAGTTACTAGCGGCACAACCGCGCCGAGCTCATCTATGCATGACCATGTCATCACAAACAAGCATAAAAAACGCAAAAAAATAGAGACTAAAACCAATAATGTAGTAAATAATGAGGAC
213959	Pfal_tr_W7FD68_W7FD68_PLAF8|812-868	TGAATTCGGAGCGGTATGCATGACCATGTAATTACGAATAAGCATAAAAAACGTAAAAAAATCGAGACCAAAACCAACAATGTTGTTAACAATGAAGACGATGTGTTGCTGACCGGAGATCATAGCAGCAGTTCTAGTAGTTCACCGCCGAGTAACAACAATAATAATAATAACATCAATAAACACTGCACTCGAGA	MHDHVITNKHKKRKKIETKTNNVVNNEDDVLLTGDHSSSSSSSPPSNNNNNNNINK	Pfal	W7FD68	Plasmodium	Falciparum	ATGCATGACCATGTAATTACGAATAAGCATAAAAAACGTAAAAAAATCGAGACCAAAACCAACAATGTTGTTAACAATGAAGACGATGTGTTGCTGACCGGAGATCATAGCAGCAGTTCTAGTAGTTCACCGCCGAGTAACAACAATAATAATAATAACATCAATAAA
213960	Pfal_tr_W7FD68_W7FD68_PLAF8|840-896	TGAATTCGGAGCGGTGATGTTTTATTGACCGGAGACCATAGCTCTTCTTCTAGTAGTTCACCGCCGAGCAATAACAATAACAATAACAATATTAACAAATATGACGAAGAGGATGATGAGGAGAATAAAACCCTGTGGGCATTCATACCGCATGGGGTTAATCATTGTTGCAGTTCACATTACCACTGCACTCGAGA	DVLLTGDHSSSSSSSPPSNNNNNNNINKYDEEDDEENKTLWAFIPHGVNHCCSSHY	Pfal	W7FD68	Plasmodium	Falciparum	GATGTTTTATTGACCGGAGACCATAGCTCTTCTTCTAGTAGTTCACCGCCGAGCAATAACAATAACAATAACAATATTAACAAATATGACGAAGAGGATGATGAGGAGAATAAAACCCTGTGGGCATTCATACCGCATGGGGTTAATCATTGTTGCAGTTCACATTAC
213961	Pfal_tr_W7FD68_W7FD68_PLAF8|868-924	TGAATTCGGAGCGGTTACGATGAAGAGGACGATGAAGAAAACAAGACCCTTTGGGCATTCATCCCGCATGGAGTTAATCATTGCTGCTCATCTCATTACTATAAGTCATTCATCATGAATGATACCTCAGACAATAATAATAATAACAACAACAACTATAATGGTGAAGGGGAGATGTTACAACACTGCACTCGAGA	YDEEDDEENKTLWAFIPHGVNHCCSSHYYKSFIMNDTSDNNNNNNNNYNGEGEMLQ	Pfal	W7FD68	Plasmodium	Falciparum	TACGATGAAGAGGACGATGAAGAAAACAAGACCCTTTGGGCATTCATCCCGCATGGAGTTAATCATTGCTGCTCATCTCATTACTATAAGTCATTCATCATGAATGATACCTCAGACAATAATAATAATAACAACAACAACTATAATGGTGAAGGGGAGATGTTACAA
213962	Pfal_tr_W7FD68_W7FD68_PLAF8|896-952	TGAATTCGGAGCGGTTATAAATCATTTATCATGAATGATACATCTGATAATAATAATAATAATAACAACAACTATAATGGTGAAGGAGAGATGTTACAGGATGATAAACAAAACCGCAATGTTCAGAAAGTGGTGAACCCGAACTTTTATTATGATCGCGCGCGCTCTTTAGAGAATCAACATCACTGCACTCGAGA	YKSFIMNDTSDNNNNNNNNYNGEGEMLQDDKQNRNVQKVVNPNFYYDRARSLENQH	Pfal	W7FD68	Plasmodium	Falciparum	TATAAATCATTTATCATGAATGATACATCTGATAATAATAATAATAATAACAACAACTATAATGGTGAAGGAGAGATGTTACAGGATGATAAACAAAACCGCAATGTTCAGAAAGTGGTGAACCCGAACTTTTATTATGATCGCGCGCGCTCTTTAGAGAATCAACAT
213963	Pfal_tr_W7FD68_W7FD68_PLAF8|924-980	TGAATTCGGAGCGGTGACGACAAACAGAATCGTAATGTACAAAAAGTTGTGAACCCGAACTTTTATTACGACCGCGCTCGTAGCTTAGAAAATCAGCATACGCCGGCCTACGAACTGAGCTATAGCCTTCTGGATCTGTTCCTGCATGAATGCAGCTTTAATGAAAAAGATATATTTAACAATCACTGCACTCGAGA	DDKQNRNVQKVVNPNFYYDRARSLENQHTPAYELSYSLLDLFLHECSFNEKDIFNN	Pfal	W7FD68	Plasmodium	Falciparum	GACGACAAACAGAATCGTAATGTACAAAAAGTTGTGAACCCGAACTTTTATTACGACCGCGCTCGTAGCTTAGAAAATCAGCATACGCCGGCCTACGAACTGAGCTATAGCCTTCTGGATCTGTTCCTGCATGAATGCAGCTTTAATGAAAAAGATATATTTAACAAT
213964	Pfal_tr_W7FD68_W7FD68_PLAF8|952-1008	TGAATTCGGAGCGGTACTCCGGCTTATGAACTGAGCTACAGCTTGCTGGACCTGTTTCTGCATGAGTGCAGCTTTAATGAAAAAGATATTTTCAATAATTCTAAACGCGATATTGATATACTGTATTTATATAACACCAGCAACAATTACAATGATTATTTGGTCCAGAAGATTATGGATTATCACTGCACTCGAGA	TPAYELSYSLLDLFLHECSFNEKDIFNNSKRDIDILYLYNTSNNYNDYLVQKIMDY	Pfal	W7FD68	Plasmodium	Falciparum	ACTCCGGCTTATGAACTGAGCTACAGCTTGCTGGACCTGTTTCTGCATGAGTGCAGCTTTAATGAAAAAGATATTTTCAATAATTCTAAACGCGATATTGATATACTGTATTTATATAACACCAGCAACAATTACAATGATTATTTGGTCCAGAAGATTATGGATTAT
213965	Pfal_tr_W7FD68_W7FD68_PLAF8|980-1036	TGAATTCGGAGCGGTTCAAAGCGCGATATTGATATCTTGTATCTTTATAATACATCAAATAATTACAACGACTACTTGGTGCAGAAGATCATGGATTACATCTACAACAACAATATGAACAATTTAAAGGACAAAATTCAGAAATATGAGGTGGATCTGAACTATTGGAAGCTTTGGGGTCTGCACTGCACTCGAGA	SKRDIDILYLYNTSNNYNDYLVQKIMDYIYNNNMNNLKDKIQKYEVDLNYWKLWGL	Pfal	W7FD68	Plasmodium	Falciparum	TCAAAGCGCGATATTGATATCTTGTATCTTTATAATACATCAAATAATTACAACGACTACTTGGTGCAGAAGATCATGGATTACATCTACAACAACAATATGAACAATTTAAAGGACAAAATTCAGAAATATGAGGTGGATCTGAACTATTGGAAGCTTTGGGGTCTG
213966	Pfal_tr_W7FD68_W7FD68_PLAF8|1008-1064	TGAATTCGGAGCGGTATCTACAACAATAACATGAATAATCTTAAAGACAAAATTCAGAAATACGAGGTCGATTTAAACTATTGGAAATTATGGGGGTTACAGACCACGCATAAACTGATCAAGAATAAAATGATCGATTATACTAATATGTTGCAGCGTAGCAAGGTGTGCATAATTAGCAGTCACTGCACTCGAGA	IYNNNMNNLKDKIQKYEVDLNYWKLWGLQTTHKLIKNKMIDYTNMLQRSKVCIISS	Pfal	W7FD68	Plasmodium	Falciparum	ATCTACAACAATAACATGAATAATCTTAAAGACAAAATTCAGAAATACGAGGTCGATTTAAACTATTGGAAATTATGGGGGTTACAGACCACGCATAAACTGATCAAGAATAAAATGATCGATTATACTAATATGTTGCAGCGTAGCAAGGTGTGCATAATTAGCAGT
213967	Pfal_tr_W7FD68_W7FD68_PLAF8|1036-1092	TGAATTCGGAGCGGTCAGACTACTCATAAACTTATTAAAAACAAAATGATTGACTATACGAACATGTTGCAGCGTAGTAAAGTCTGTATTATTTCTAGCAAATTTGCGGGCATGCTGAACAAAATGGTTATTGATGCCCTTTTTTATGGGTGTGTGGTCATATCTGATAAAACTCATAATAAACACTGCACTCGAGA	QTTHKLIKNKMIDYTNMLQRSKVCIISSKFAGMLNKMVIDALFYGCVVISDKTHNK	Pfal	W7FD68	Plasmodium	Falciparum	CAGACTACTCATAAACTTATTAAAAACAAAATGATTGACTATACGAACATGTTGCAGCGTAGTAAAGTCTGTATTATTTCTAGCAAATTTGCGGGCATGCTGAACAAAATGGTTATTGATGCCCTTTTTTATGGGTGTGTGGTCATATCTGATAAAACTCATAATAAA
213968	Pfal_tr_W7FD68_W7FD68_PLAF8|1064-1120	TGAATTCGGAGCGGTAAGTTTGCTGGAATGCTGAATAAAATGGTCATTGATGCTTTATTTTATGGCTGCGTTGTGATTTCAGATAAGACACATAATAAAGATATAAATAAATTTATTGTTACAACTAAAGTTCCGTTTGAATACTATGAAATCTCTGATTTGATTTATAATAAAGAGAATATGCACTGCACTCGAGA	KFAGMLNKMVIDALFYGCVVISDKTHNKDINKFIVTTKVPFEYYEISDLIYNKENM	Pfal	W7FD68	Plasmodium	Falciparum	AAGTTTGCTGGAATGCTGAATAAAATGGTCATTGATGCTTTATTTTATGGCTGCGTTGTGATTTCAGATAAGACACATAATAAAGATATAAATAAATTTATTGTTACAACTAAAGTTCCGTTTGAATACTATGAAATCTCTGATTTGATTTATAATAAAGAGAATATG
213969	Pfal_tr_W7FD68_W7FD68_PLAF8|1092-1148	TGAATTCGGAGCGGTGATATTAACAAATTTATAGTTACAACTAAAGTGCCGTTCGAGTACTATGAAATCAGCGATCTGATTTATAATAAGGAGAATATGACTTCTCTGGCGAATGATTTAATTGATAAGATCAACACTACACTGGAGGAGGTTAAATCAGGAAAACGTAATCAAATGCGTATTCACTGCACTCGAGA	DINKFIVTTKVPFEYYEISDLIYNKENMTSLANDLIDKINTTLEEVKSGKRNQMRI	Pfal	W7FD68	Plasmodium	Falciparum	GATATTAACAAATTTATAGTTACAACTAAAGTGCCGTTCGAGTACTATGAAATCAGCGATCTGATTTATAATAAGGAGAATATGACTTCTCTGGCGAATGATTTAATTGATAAGATCAACACTACACTGGAGGAGGTTAAATCAGGAAAACGTAATCAAATGCGTATT
213970	Pfal_tr_W7FD68_W7FD68_PLAF8|1120-1176	TGAATTCGGAGCGGTACTTCTTTGGCGAACGATTTAATCGATAAAATAAATACAACCCTTGAAGAGGTTAAATCAGGTAAGCGCAACCAGATGCGTATCGACGTATTCAAAACGATCCTGAATACTTACACGTATTCAGCAGTCATTCTGAACTGGATCATCCCGAGTATTTATTTCCATTATCACTGCACTCGAGA	TSLANDLIDKINTTLEEVKSGKRNQMRIDVFKTILNTYTYSAVILNWIIPSIYFHY	Pfal	W7FD68	Plasmodium	Falciparum	ACTTCTTTGGCGAACGATTTAATCGATAAAATAAATACAACCCTTGAAGAGGTTAAATCAGGTAAGCGCAACCAGATGCGTATCGACGTATTCAAAACGATCCTGAATACTTACACGTATTCAGCAGTCATTCTGAACTGGATCATCCCGAGTATTTATTTCCATTAT
213971	Pfal_tr_W7FD68_W7FD68_PLAF8|1148-1204	TGAATTCGGAGCGGTGATGTTTTCAAAACTATCTTAAACACGTATACATATAGCGCGGTTATCTTAAACTGGATAATTCCGTCAATCTACTTCCATTATAATAAGGAGAAATATGAAATTAAAAATAATTATTTCGTTTTACCGCAATATTTTGAAAAGATAATAAGTAAAAGCTTAAAAATCCACTGCACTCGAGA	DVFKTILNTYTYSAVILNWIIPSIYFHYNKEKYEIKNNYFVLPQYFEKIISKSLKI	Pfal	W7FD68	Plasmodium	Falciparum	GATGTTTTCAAAACTATCTTAAACACGTATACATATAGCGCGGTTATCTTAAACTGGATAATTCCGTCAATCTACTTCCATTATAATAAGGAGAAATATGAAATTAAAAATAATTATTTCGTTTTACCGCAATATTTTGAAAAGATAATAAGTAAAAGCTTAAAAATC
213972	Pfal_tr_W7FD68_W7FD68_PLAF8|1176-1232	TGAATTCGGAGCGGTAATAAAGAGAAATACGAGATAAAAAACAATTATTTTGTTTTACCGCAGTATTTTGAGAAGATAATAAGTAAATCTCTGAAAATCACCAGTGCGAAACGCGAGAAAATTATTGCCAACATCGATCTGAGCCTGCAGGAAGATTTGGTTATGAATAACAATGAAGTTGTTCACTGCACTCGAGA	NKEKYEIKNNYFVLPQYFEKIISKSLKITSAKREKIIANIDLSLQEDLVMNNNEVV	Pfal	W7FD68	Plasmodium	Falciparum	AATAAAGAGAAATACGAGATAAAAAACAATTATTTTGTTTTACCGCAGTATTTTGAGAAGATAATAAGTAAATCTCTGAAAATCACCAGTGCGAAACGCGAGAAAATTATTGCCAACATCGATCTGAGCCTGCAGGAAGATTTGGTTATGAATAACAATGAAGTTGTT
213973	Pfal_tr_W7FD68_W7FD68_PLAF8|1204-1260	TGAATTCGGAGCGGTACAAGCGCAAAGCGCGAGAAAATTATCGCAAATATCGATTTAAGTCTTCAAGAAGATTTAGTGATGAACAATAACGAAGTCGTGGCCTGGGGTATTATTTGGTTTCTGATTTTTAGCATTATCCTGTTTTATATGTTAAAGAACAGTTCACTGGTCACGTTTTTATTTCACTGCACTCGAGA	TSAKREKIIANIDLSLQEDLVMNNNEVVAWGIIWFLIFSIILFYMLKNSSLVTFLF	Pfal	W7FD68	Plasmodium	Falciparum	ACAAGCGCAAAGCGCGAGAAAATTATCGCAAATATCGATTTAAGTCTTCAAGAAGATTTAGTGATGAACAATAACGAAGTCGTGGCCTGGGGTATTATTTGGTTTCTGATTTTTAGCATTATCCTGTTTTATATGTTAAAGAACAGTTCACTGGTCACGTTTTTATTT
213974	Pfal_tr_W7FIW2_W7FIW2_PLAFA|0-56	TGAATTCGGAGCGGTTACAACCTGCGTCGTCGCAAAAAAAAGAATGGTCGTCGTAAAAAAAAAAATGAAGAGAATGATTTTAATGAGGCCACAGTGTCATGGATCGAATGGTTCTGCCAGCTTAAACAGAACTTATTTCTGGTAGAGGTTGATGAGGACTTTATCCGTGATGAGTTCAATCTGCACTGCACTCGAGA	YNLRRRKKKNGRRKKKNEENDFNEATVSWIEWFCQLKQNLFLVEVDEDFIRDEFNL	Pfal	W7FIW2	Plasmodium	Falciparum	TACAACCTGCGTCGTCGCAAAAAAAAGAATGGTCGTCGTAAAAAAAAAAATGAAGAGAATGATTTTAATGAGGCCACAGTGTCATGGATCGAATGGTTCTGCCAGCTTAAACAGAACTTATTTCTGGTAGAGGTTGATGAGGACTTTATCCGTGATGAGTTCAATCTG
213975	Pfal_tr_W7FIW2_W7FIW2_PLAFA|28-84	TGAATTCGGAGCGGTTGGATTGAATGGTTTTGCCAGTTAAAACAAAACCTTTTTCTGGTTGAGGTGGATGAGGATTTTATCCGCGATGAATTTAACCTGATCGGCTTACAGACGAAGGTACCGCATTTCAAAAAGCTTCTGAAGATTATTTTAGACGAAGATGATGATGATGACGACGACGATCACTGCACTCGAGA	WIEWFCQLKQNLFLVEVDEDFIRDEFNLIGLQTKVPHFKKLLKIILDEDDDDDDDD	Pfal	W7FIW2	Plasmodium	Falciparum	TGGATTGAATGGTTTTGCCAGTTAAAACAAAACCTTTTTCTGGTTGAGGTGGATGAGGATTTTATCCGCGATGAATTTAACCTGATCGGCTTACAGACGAAGGTACCGCATTTCAAAAAGCTTCTGAAGATTATTTTAGACGAAGATGATGATGATGACGACGACGAT
213976	Pfal_tr_W7FIW2_W7FIW2_PLAFA|56-112	TGAATTCGGAGCGGTATCGGCCTGCAGACCAAGGTGCCGCATTTCAAGAAATTATTAAAAATTATACTGGATGAGGATGATGACGATGATGACGATGATGATGATGACTATGACGATGAAGATGATGAAATCAACCGCGACTCTGAGGAGATGTATAAAAACAAGGACATGCATGAGCAGAATCACTGCACTCGAGA	IGLQTKVPHFKKLLKIILDEDDDDDDDDDDDYDDEDDEINRDSEEMYKNKDMHEQN	Pfal	W7FIW2	Plasmodium	Falciparum	ATCGGCCTGCAGACCAAGGTGCCGCATTTCAAGAAATTATTAAAAATTATACTGGATGAGGATGATGACGATGATGACGATGATGATGATGACTATGACGATGAAGATGATGAAATCAACCGCGACTCTGAGGAGATGTATAAAAACAAGGACATGCATGAGCAGAAT
213977	Pfal_tr_W7FIW2_W7FIW2_PLAFA|84-140	TGAATTCGGAGCGGTGATGACGACTATGATGACGAAGATGATGAAATTAACCGTGACTCAGAAGAGATGTATAAGAACAAAGATATGCATGAACAGAATGCAGCCTGCCTTTACGGGCTGATCCATTCACGCTTCATTCTGACCTCAAAAGGTTTAGCCTTGATGCGCGAGAAATACAAGAGCCACTGCACTCGAGA	DDDYDDEDDEINRDSEEMYKNKDMHEQNAACLYGLIHSRFILTSKGLALMREKYKS	Pfal	W7FIW2	Plasmodium	Falciparum	GATGACGACTATGATGACGAAGATGATGAAATTAACCGTGACTCAGAAGAGATGTATAAGAACAAAGATATGCATGAACAGAATGCAGCCTGCCTTTACGGGCTGATCCATTCACGCTTCATTCTGACCTCAAAAGGTTTAGCCTTGATGCGCGAGAAATACAAGAGC
213978	Pfal_tr_W7FIW2_W7FIW2_PLAFA|112-168	TGAATTCGGAGCGGTGCCGCATGCTTGTACGGCCTGATCCATAGTCGTTTCATTTTAACTTCAAAGGGTCTTGCGTTGATGCGCGAAAAGTATAAAAGCGGAATTTATGGTACCTGTCCGAGCATCTATTGCGAGAATGCTAAGCTTCTGCCGACGGCTATTAGTGAAATCCCGAAATTTTTACACTGCACTCGAGA	AACLYGLIHSRFILTSKGLALMREKYKSGIYGTCPSIYCENAKLLPTAISEIPKFL	Pfal	W7FIW2	Plasmodium	Falciparum	GCCGCATGCTTGTACGGCCTGATCCATAGTCGTTTCATTTTAACTTCAAAGGGTCTTGCGTTGATGCGCGAAAAGTATAAAAGCGGAATTTATGGTACCTGTCCGAGCATCTATTGCGAGAATGCTAAGCTTCTGCCGACGGCTATTAGTGAAATCCCGAAATTTTTA
213979	Pfal_tr_W7FIW2_W7FIW2_PLAFA|140-196	TGAATTCGGAGCGGTGGTATTTATGGGACTTGTCCGAGTATTTATTGTGAGAATGCAAAATTACTTCCGACGGCAATAAGTGAGATACCGAAGTTTTTGTCACCGCTGTTATACTGCCCGCGCTGCTGCGAAACTTATTACCCGAGCAAAAATAGCCTTCTGAACCAACTTGATGGTTGCTATCACTGCACTCGAGA	GIYGTCPSIYCENAKLLPTAISEIPKFLSPLLYCPRCCETYYPSKNSLLNQLDGCY	Pfal	W7FIW2	Plasmodium	Falciparum	GGTATTTATGGGACTTGTCCGAGTATTTATTGTGAGAATGCAAAATTACTTCCGACGGCAATAAGTGAGATACCGAAGTTTTTGTCACCGCTGTTATACTGCCCGCGCTGCTGCGAAACTTATTACCCGAGCAAAAATAGCCTTCTGAACCAACTTGATGGTTGCTAT
213980	Pfal_tr_W7FIW2_W7FIW2_PLAFA|168-224	TGAATTCGGAGCGGTTCTCCGCTGCTGTATTGTCCGCGTTGCTGTGAAACCTACTACCCGAGTAAGAACTCACTTCTGAATCAGCTGGACGGATGCTATTTCGGCACAAGCTTTGCTAGCTTTTTTGCGTTGAGTTTTAATATTGCGTCAGATAAGAAAAAGGTTTACTACACCCCGCAAATTCACTGCACTCGAGA	SPLLYCPRCCETYYPSKNSLLNQLDGCYFGTSFASFFALSFNIASDKKKVYYTPQI	Pfal	W7FIW2	Plasmodium	Falciparum	TCTCCGCTGCTGTATTGTCCGCGTTGCTGTGAAACCTACTACCCGAGTAAGAACTCACTTCTGAATCAGCTGGACGGATGCTATTTCGGCACAAGCTTTGCTAGCTTTTTTGCGTTGAGTTTTAATATTGCGTCAGATAAGAAAAAGGTTTACTACACCCCGCAAATT
213981	Pfal_tr_W7FIW2_W7FIW2_PLAFA|196-252	TGAATTCGGAGCGGTTTTGGTACATCATTTGCGAGTTTCTTCGCTCTTAGCTTTAACATCGCTAGCGACAAGAAAAAAGTGTATTACACCCCGCAAATCTGCGGTTTTACCATAAATCGTAATATCCGCGAGACGTTGTATATGGACGTTAACAAGGATAACACAGAGAGCAGTGAAGAATGTCACTGCACTCGAGA	FGTSFASFFALSFNIASDKKKVYYTPQICGFTINRNIRETLYMDVNKDNTESSEEC	Pfal	W7FIW2	Plasmodium	Falciparum	TTTGGTACATCATTTGCGAGTTTCTTCGCTCTTAGCTTTAACATCGCTAGCGACAAGAAAAAAGTGTATTACACCCCGCAAATCTGCGGTTTTACCATAAATCGTAATATCCGCGAGACGTTGTATATGGACGTTAACAAGGATAACACAGAGAGCAGTGAAGAATGT
213982	Pfal_tr_W7FMJ1_W7FMJ1_PLAF8|140-196	TGAATTCGGAGCGGTACTAACGATTATGCCTGGGTTAACAAACTTACGCATCCGAAATATCAACGTATTCGCACGTACCGCGTCCATATTGAGGGTCCGGTCAAAATGAACGCTCTGAAAGAACTGGCGCGTGCATTTATTGAAATTCTGCGCGAAGAGAAGATCAAAATCAAAGAAGACACGCACTGCACTCGAGA	TNDYAWVNKLTHPKYQRIRTYRVHIEGPVKMNALKELARAFIEILREEKIKIKEDT	Pfal	W7FMJ1	Plasmodium	Falciparum	ACTAACGATTATGCCTGGGTTAACAAACTTACGCATCCGAAATATCAACGTATTCGCACGTACCGCGTCCATATTGAGGGTCCGGTCAAAATGAACGCTCTGAAAGAACTGGCGCGTGCATTTATTGAAATTCTGCGCGAAGAGAAGATCAAAATCAAAGAAGACACG
213983	Pfal_tr_W7FMJ1_W7FMJ1_PLAF8|168-224	TGAATTCGGAGCGGTGTGAAAATGAACGCCCTGAAAGAATTGGCCCGTGCTTTTATCGAGATTTTGCGCGAAGAGAAGATTAAAATTAAAGAGGATACCAAAAAAATTACAGTTTTAAATATCTCAATCAAAGAAGGCCGCAACCGCCAAATACGTAAAATGTTTCAGCAAATCAACCAGCCGCACTGCACTCGAGA	VKMNALKELARAFIEILREEKIKIKEDTKKITVLNISIKEGRNRQIRKMFQQINQP	Pfal	W7FMJ1	Plasmodium	Falciparum	GTGAAAATGAACGCCCTGAAAGAATTGGCCCGTGCTTTTATCGAGATTTTGCGCGAAGAGAAGATTAAAATTAAAGAGGATACCAAAAAAATTACAGTTTTAAATATCTCAATCAAAGAAGGCCGCAACCGCCAAATACGTAAAATGTTTCAGCAAATCAACCAGCCG
213984	Pfal_tr_W7FMJ1_W7FMJ1_PLAF8|196-252	TGAATTCGGAGCGGTAAAAAGATTACTGTCCTGAACATTTCTATTAAGGAAGGTCGTAACCGCCAAATTCGTAAAATGTTCCAGCAGATTAATCAACCGGTCATAAAAATTAAACGTACAAGCTTTGAAAACATTACCTTAAAAAATATTTATTTCCCGAAACAGTATCGTGAATTAAATCAGCACTGCACTCGAGA	KKITVLNISIKEGRNRQIRKMFQQINQPVIKIKRTSFENITLKNIYFPKQYRELNQ	Pfal	W7FMJ1	Plasmodium	Falciparum	AAAAAGATTACTGTCCTGAACATTTCTATTAAGGAAGGTCGTAACCGCCAAATTCGTAAAATGTTCCAGCAGATTAATCAACCGGTCATAAAAATTAAACGTACAAGCTTTGAAAACATTACCTTAAAAAATATTTATTTCCCGAAACAGTATCGTGAATTAAATCAG
213985	Pfal_tr_W7FP43_W7FP43_PLAFA|140-196	TGAATTCGGAGCGGTTTTACCTATACGTTTGATTACTCAGTGATGAATGTCTTGAAAATGGTGAACTTCGAGTACGATGTTAATGAAGAATTAAAGAAGAAAAAGAAGAAAAAAAAGATCAAGAAGACCTATACTAGCTTGTACGGTGAAATTAAAGGCGGCGGTAATAAGAAGATCGATGATCACTGCACTCGAGA	FTYTFDYSVMNVLKMVNFEYDVNEELKKKKKKKKIKKTYTSLYGEIKGGGNKKIDD	Pfal	W7FP43	Plasmodium	Falciparum	TTTACCTATACGTTTGATTACTCAGTGATGAATGTCTTGAAAATGGTGAACTTCGAGTACGATGTTAATGAAGAATTAAAGAAGAAAAAGAAGAAAAAAAAGATCAAGAAGACCTATACTAGCTTGTACGGTGAAATTAAAGGCGGCGGTAATAAGAAGATCGATGAT
213986	Pfal_tr_W7FP43_W7FP43_PLAFA|392-448	TGAATTCGGAGCGGTGCCCTGGATCGCGTGAACATGGATATAGATAACGACGGTGATAATAACAACGATGATGACGATAATAATAATGATGATAATAATAACAACGGTGACGATGACAACAGTGAAGATAACGATAATTCTGGTGATTACTATGATAATAATGGGGAGGATAATGATAATAACCACTGCACTCGAGA	ALDRVNMDIDNDGDNNNDDDDNNNDDNNNNGDDDNSEDNDNSGDYYDNNGEDNDNN	Pfal	W7FP43	Plasmodium	Falciparum	GCCCTGGATCGCGTGAACATGGATATAGATAACGACGGTGATAATAACAACGATGATGACGATAATAATAATGATGATAATAATAACAACGGTGACGATGACAACAGTGAAGATAACGATAATTCTGGTGATTACTATGATAATAATGGGGAGGATAATGATAATAAC
213987	Pfal_tr_W7FP43_W7FP43_PLAFA|420-476	TGAATTCGGAGCGGTAATAACGGGGATGATGATAATAGCGAAGACAACGATAATTCAGGCGATTATTATGACAACAATGGTGAAGATAACGACAATAACGGCGAAGATAATGATAACAATGGTGATTATTATGACAATAACGGCGAGGACAACGATAACAATGGTGAAGATAATGACAATAACCACTGCACTCGAGA	NNGDDDNSEDNDNSGDYYDNNGEDNDNNGEDNDNNGDYYDNNGEDNDNNGEDNDNN	Pfal	W7FP43	Plasmodium	Falciparum	AATAACGGGGATGATGATAATAGCGAAGACAACGATAATTCAGGCGATTATTATGACAACAATGGTGAAGATAACGACAATAACGGCGAAGATAATGATAACAATGGTGATTATTATGACAATAACGGCGAGGACAACGATAACAATGGTGAAGATAATGACAATAAC
213988	Pfal_tr_W7FP43_W7FP43_PLAFA|448-504	TGAATTCGGAGCGGTGGAGAGGATAACGATAACAACGGCGATTACTATGATAATAATGGCGAAGATAATGACAATAACGGTGAAGATAATGATAATAATGGCGACTATTACGATAATAATGGGGATTACTATGACAACAATGGCGATTACTATGACAACAACGGAGACTATTATGACAATAATCACTGCACTCGAGA	GEDNDNNGDYYDNNGEDNDNNGEDNDNNGDYYDNNGDYYDNNGDYYDNNGDYYDNN	Pfal	W7FP43	Plasmodium	Falciparum	GGAGAGGATAACGATAACAACGGCGATTACTATGATAATAATGGCGAAGATAATGACAATAACGGTGAAGATAATGATAATAATGGCGACTATTACGATAATAATGGGGATTACTATGACAACAATGGCGATTACTATGACAACAACGGAGACTATTATGACAATAAT
213989	Pfal_tr_W7FP43_W7FP43_PLAFA|476-532	TGAATTCGGAGCGGTGGCGACTATTATGACAACAATGGGGACTACTATGATAATAACGGTGATTACTACGATAATAATGGCGATTATTATGATAATAATGGCGATGATAACGACAATAATGGGAATGATAACGATAATAATGGAGATAACAATGATAATAATGGCGATGACAACAACAATAATCACTGCACTCGAGA	GDYYDNNGDYYDNNGDYYDNNGDYYDNNGDDNDNNGNDNDNNGDNNDNNGDDNNNN	Pfal	W7FP43	Plasmodium	Falciparum	GGCGACTATTATGACAACAATGGGGACTACTATGATAATAACGGTGATTACTACGATAATAATGGCGATTATTATGATAATAATGGCGATGATAACGACAATAATGGGAATGATAACGATAATAATGGAGATAACAATGATAATAATGGCGATGACAACAACAATAAT
213990	Pfal_tr_W7FP43_W7FP43_PLAFA|1204-1260	TGAATTCGGAGCGGTAATATCAAGCAGAACGTTCATGTTCTTAGTTATGAAGATGCATACAGTAATATAAAAAATGACCTGAAAAACAAAAGCAAAGACAAAAAAAAAAAAAAACGCAATAAAAATGACGATAATGATTATAATGATGACGATAATGATTATAATGACGATGATAATGATGACCACTGCACTCGAGA	NIKQNVHVLSYEDAYSNIKNDLKNKSKDKKKKKRNKNDDNDYNDDDNDYNDDDNDD	Pfal	W7FP43	Plasmodium	Falciparum	AATATCAAGCAGAACGTTCATGTTCTTAGTTATGAAGATGCATACAGTAATATAAAAAATGACCTGAAAAACAAAAGCAAAGACAAAAAAAAAAAAAAACGCAATAAAAATGACGATAATGATTATAATGATGACGATAATGATTATAATGACGATGATAATGATGAC
213991	Pfal_tr_W7FP43_W7FP43_PLAFA|1232-1288	TGAATTCGGAGCGGTAAAAAAAAGAAAAAACGTAATAAAAATGATGATAACGACTATAACGATGATGACAACGATTATAATGATGATGATAATGACGATGTGAACAATGATGACGATAATAACAACGATAATAACGATAACAACAACAACTATTATTATCATAATAACAACATGGACGAACAACACTGCACTCGAGA	KKKKKRNKNDDNDYNDDDNDYNDDDNDDVNNDDDNNNDNNDNNNNYYYHNNNMDEQ	Pfal	W7FP43	Plasmodium	Falciparum	AAAAAAAAGAAAAAACGTAATAAAAATGATGATAACGACTATAACGATGATGACAACGATTATAATGATGATGATAATGACGATGTGAACAATGATGACGATAATAACAACGATAATAACGATAACAACAACAACTATTATTATCATAATAACAACATGGACGAACAA
213992	Pfal_tr_W7FP43_W7FP43_PLAFA|1260-1316	TGAATTCGGAGCGGTGTTAATAATGATGACGATAATAACAATGACAACAATGATAATAACAATAATTACTATTATCATAATAATAATATGGATGAACAGAACAATATTTTAGAACAGATCGATGAAGAGAAAATCGAAAAACAGTTAACAAGCCTGTTGCAGAATAAGGACAATTATGATATGCACTGCACTCGAGA	VNNDDDNNNDNNDNNNNYYYHNNNMDEQNNILEQIDEEKIEKQLTSLLQNKDNYDM	Pfal	W7FP43	Plasmodium	Falciparum	GTTAATAATGATGACGATAATAACAATGACAACAATGATAATAACAATAATTACTATTATCATAATAATAATATGGATGAACAGAACAATATTTTAGAACAGATCGATGAAGAGAAAATCGAAAAACAGTTAACAAGCCTGTTGCAGAATAAGGACAATTATGATATG
213993	Pfal_tr_W7FP43_W7FP43_PLAFA|1428-1484	TGAATTCGGAGCGGTAAAGAAATGAACATCAAAAAAATGTCAGAAGACGACAACAAAAAAATTCAGTACGATGAAGACCATAATGTAAACAATAATAATAACAACAATAACATTGACAATAATTTTTTAAAGGTCCAAAATAATATAAATAAGAACGAAATGGATGAGGATATTATGGACCAACACTGCACTCGAGA	KEMNIKKMSEDDNKKIQYDEDHNVNNNNNNNNIDNNFLKVQNNINKNEMDEDIMDQ	Pfal	W7FP43	Plasmodium	Falciparum	AAAGAAATGAACATCAAAAAAATGTCAGAAGACGACAACAAAAAAATTCAGTACGATGAAGACCATAATGTAAACAATAATAATAACAACAATAACATTGACAATAATTTTTTAAAGGTCCAAAATAATATAAATAAGAACGAAATGGATGAGGATATTATGGACCAA
213994	Pfal_tr_W7FP43_W7FP43_PLAFA|1652-1708	TGAATTCGGAGCGGTGAAGAAGATGAGGATATGGACAGTTTACAGTGTGGTAATGACAAACAGGAAAAGAAAAAAAAAAAAAAAAAAAAAAAGAAGAAAAAATCAAAAACGTTTCTGTTTGAAAATTTACTGAACATTAATTCTAATAACGATGATATAAAATGCGACGATAAGAACAATCATCACTGCACTCGAGA	EEDEDMDSLQCGNDKQEKKKKKKKKKKKKSKTFLFENLLNINSNNDDIKCDDKNNH	Pfal	W7FP43	Plasmodium	Falciparum	GAAGAAGATGAGGATATGGACAGTTTACAGTGTGGTAATGACAAACAGGAAAAGAAAAAAAAAAAAAAAAAAAAAAAGAAGAAAAAATCAAAAACGTTTCTGTTTGAAAATTTACTGAACATTAATTCTAATAACGATGATATAAAATGCGACGATAAGAACAATCAT
213995	Pfal_tr_W7FP43_W7FP43_PLAFA|1680-1736	TGAATTCGGAGCGGTAAATCAAAGACCTTTCTTTTTGAAAATCTGCTGAACATTAATTCTAATAATGACGACATTAAATGCGATGATAAGAACAATCATACGAATAACAAAATTGATGATCTGAACGATTACGATCTGATTAAATATCGTAAAGAGTTGTTTTCAAACGATAATAAGAACAATCACTGCACTCGAGA	KSKTFLFENLLNINSNNDDIKCDDKNNHTNNKIDDLNDYDLIKYRKELFSNDNKNN	Pfal	W7FP43	Plasmodium	Falciparum	AAATCAAAGACCTTTCTTTTTGAAAATCTGCTGAACATTAATTCTAATAATGACGACATTAAATGCGATGATAAGAACAATCATACGAATAACAAAATTGATGATCTGAACGATTACGATCTGATTAAATATCGTAAAGAGTTGTTTTCAAACGATAATAAGAACAAT
213996	Pfal_tr_W7FP43_W7FP43_PLAFA|1708-1764	TGAATTCGGAGCGGTACGAACAACAAGATTGATGATCTGAATGATTATGATTTAATTAAATATCGTAAAGAGCTGTTTAGCAATGACAACAAAAATAATTTTTTGAACGAACAACTGGATGAAAATAACTATAATGATAACGATTTGAAAAATTACTACAGTAAAAACGTGAATATATATATTCACTGCACTCGAGA	TNNKIDDLNDYDLIKYRKELFSNDNKNNFLNEQLDENNYNDNDLKNYYSKNVNIYI	Pfal	W7FP43	Plasmodium	Falciparum	ACGAACAACAAGATTGATGATCTGAATGATTATGATTTAATTAAATATCGTAAAGAGCTGTTTAGCAATGACAACAAAAATAATTTTTTGAACGAACAACTGGATGAAAATAACTATAATGATAACGATTTGAAAAATTACTACAGTAAAAACGTGAATATATATATT
213997	Pfal_tr_W7FR85_W7FR85_PLAFA|0-56	TGAATTCGGAGCGGTGAAGAAGTTAGCAGCATATCAAACAAGGCTTCAGTTAAAGACGAAGGCCAGAACAACAATAGCAACAAGAGCAATAACAACAATAATAATAACAATAATAATAACAATAATAACAATAATAATAATAACAATAATAACAATAATAATAACAATAATAACAATAACAACCACTGCACTCGAGA	EEVSSISNKASVKDEGQNNNSNKSNNNNNNNNNNNNNNNNNNNNNNNNNNNNNNNN	Pfal	W7FR85	Plasmodium	Falciparum	GAAGAAGTTAGCAGCATATCAAACAAGGCTTCAGTTAAAGACGAAGGCCAGAACAACAATAGCAACAAGAGCAATAACAACAATAATAATAACAATAATAATAACAATAATAACAATAATAATAATAACAATAATAACAATAATAATAACAATAATAACAATAACAAC
213998	Pfal_tr_W7FR85_W7FR85_PLAFA|28-84	TGAATTCGGAGCGGTAATAACAATAATAACAACAATAATAATAATAATAACAATAACAATAACAATAATAATAATAATAACAATAATAATAACAATAACAACAATAACAATAATAACAACAATAACAACAACAATAATAATAATAATAATAACAATAACAATAACAACAATAATAACAATAATCACTGCACTCGAGA	NNNNNNNNNNNNNNNNNNNNNNNNNNNNNNNNNNNNNNNNNNNNNNNNNNNNNNNN	Pfal	W7FR85	Plasmodium	Falciparum	AATAACAATAATAACAACAATAATAATAATAATAACAATAACAATAACAATAATAATAATAATAACAATAATAATAACAATAACAACAATAACAATAATAACAACAATAACAACAACAATAATAATAATAATAATAACAATAACAATAACAACAATAATAACAATAAT
213999	Pfal_tr_W7FR85_W7FR85_PLAFA|56-112	TGAATTCGGAGCGGTAACAATAACAATAACAATAATAATAATAACAATAATAATAACAACAATAATAATAACAATAATAACAACAATAATAACAATAACAACAATACCAGTGGGCTGAGCGTTAAAAGTGAAAACTTTAATATGATCATTAAACCGGAAGGAGACGAGCAGAGTCCGCTGAACCACTGCACTCGAGA	NNNNNNNNNNNNNNNNNNNNNNNNNNNNNNTSGLSVKSENFNMIIKPEGDEQSPLN	Pfal	W7FR85	Plasmodium	Falciparum	AACAATAACAATAACAATAATAATAATAACAATAATAATAACAACAATAATAATAACAATAATAACAACAATAATAACAATAACAACAATACCAGTGGGCTGAGCGTTAAAAGTGAAAACTTTAATATGATCATTAAACCGGAAGGAGACGAGCAGAGTCCGCTGAAC
214000	Pfal_tr_W7FR85_W7FR85_PLAFA|84-140	TGAATTCGGAGCGGTAATAATACATCAGGCTTGAGCGTGAAATCAGAAAATTTTAACATGATCATAAAACCGGAGGGCGATGAACAAAGTCCGCTTAACTCACTTTCTGTAGAACAGAAGAAGGATACGCCGCAAATTGAAGAACTTCGCAAAAAAGAAGAAACGAAAGATCAGAAAGTCACCCACTGCACTCGAGA	NNTSGLSVKSENFNMIIKPEGDEQSPLNSLSVEQKKDTPQIEELRKKEETKDQKVT	Pfal	W7FR85	Plasmodium	Falciparum	AATAATACATCAGGCTTGAGCGTGAAATCAGAAAATTTTAACATGATCATAAAACCGGAGGGCGATGAACAAAGTCCGCTTAACTCACTTTCTGTAGAACAGAAGAAGGATACGCCGCAAATTGAAGAACTTCGCAAAAAAGAAGAAACGAAAGATCAGAAAGTCACC
214001	Pfal_tr_W7FR85_W7FR85_PLAFA|112-168	TGAATTCGGAGCGGTAGCCTTAGCGTAGAACAGAAAAAAGACACGCCGCAAATTGAAGAACTTCGTAAAAAGGAAGAAACAAAAGACCAGAAAGTTACGGAGCAGGTAAACAATCTGCAAAGTAAGAACGAAAAATTGACAAATACCTTAGATCAGGTGGTTCAGGGTGATAACAACAATAACCACTGCACTCGAGA	SLSVEQKKDTPQIEELRKKEETKDQKVTEQVNNLQSKNEKLTNTLDQVVQGDNNNN	Pfal	W7FR85	Plasmodium	Falciparum	AGCCTTAGCGTAGAACAGAAAAAAGACACGCCGCAAATTGAAGAACTTCGTAAAAAGGAAGAAACAAAAGACCAGAAAGTTACGGAGCAGGTAAACAATCTGCAAAGTAAGAACGAAAAATTGACAAATACCTTAGATCAGGTGGTTCAGGGTGATAACAACAATAAC
214002	Pfal_tr_W7FR85_W7FR85_PLAFA|140-196	TGAATTCGGAGCGGTGAGCAGGTTAATAACCTTCAGTCTAAAAACGAAAAACTGACTAACACCCTGGACCAGGTGGTGCAAGGTGACAATAATAATAATACTCTGGATACGACAACAAGTGAGACATCATCAAGTACGACTAACACTAATAATAATAACAACAACAATATCAATAATAATAGTCACTGCACTCGAGA	EQVNNLQSKNEKLTNTLDQVVQGDNNNNTLDTTTSETSSSTTNTNNNNNNNINNNS	Pfal	W7FR85	Plasmodium	Falciparum	GAGCAGGTTAATAACCTTCAGTCTAAAAACGAAAAACTGACTAACACCCTGGACCAGGTGGTGCAAGGTGACAATAATAATAATACTCTGGATACGACAACAAGTGAGACATCATCAAGTACGACTAACACTAATAATAATAACAACAACAATATCAATAATAATAGT
214003	Pfal_tr_W7FR85_W7FR85_PLAFA|168-224	TGAATTCGGAGCGGTACTTTGGATACGACCACTTCTGAAACGTCTTCAAGTACGACAAATACCAATAATAACAATAATAATAATATTAATAATAATAGTAATAGTAATAACAATAACTCTAATATTAATAATAATAACAACATTAATAATAATAATAACAACATTTATTTAGGTCATAATAATCACTGCACTCGAGA	TLDTTTSETSSSTTNTNNNNNNNINNNSNSNNNNSNINNNNNINNNNNNIYLGHNN	Pfal	W7FR85	Plasmodium	Falciparum	ACTTTGGATACGACCACTTCTGAAACGTCTTCAAGTACGACAAATACCAATAATAACAATAATAATAATATTAATAATAATAGTAATAGTAATAACAATAACTCTAATATTAATAATAATAACAACATTAATAATAATAATAACAACATTTATTTAGGTCATAATAAT
214004	Pfal_tr_W7FR85_W7FR85_PLAFA|196-252	TGAATTCGGAGCGGTAACAGTAACAACAATAATTCTAATATTAATAACAACAACAATATAAATAATAATAACAACAATATTTACCTGGGCCATAACAATAATTTAGATTCTAATATCATTCAGCAAACTAATTTTATCGAAAATACCGAGCATAACGTGCAAAAGCAAAACGAGAAAAAAGAGCACTGCACTCGAGA	NSNNNNSNINNNNNINNNNNNIYLGHNNNLDSNIIQQTNFIENTEHNVQKQNEKKE	Pfal	W7FR85	Plasmodium	Falciparum	AACAGTAACAACAATAATTCTAATATTAATAACAACAACAATATAAATAATAATAACAACAATATTTACCTGGGCCATAACAATAATTTAGATTCTAATATCATTCAGCAAACTAATTTTATCGAAAATACCGAGCATAACGTGCAAAAGCAAAACGAGAAAAAAGAG
214005	Pfal_tr_W7FR85_W7FR85_PLAFA|224-280	TGAATTCGGAGCGGTAATCTGGATTCAAACATCATCCAGCAAACGAACTTTATAGAGAATACTGAGCATAACGTTCAGAAACAGAATGAGAAAAAAGAGAATAACAATACAAGTGGTAGCACCAGTAAATCAAGTAGTAGTCAGAATCTGGGAAATTCAAAAGAAGTTGAACAAGCAGTCGTGCACTGCACTCGAGA	NLDSNIIQQTNFIENTEHNVQKQNEKKENNNTSGSTSKSSSSQNLGNSKEVEQAVV	Pfal	W7FR85	Plasmodium	Falciparum	AATCTGGATTCAAACATCATCCAGCAAACGAACTTTATAGAGAATACTGAGCATAACGTTCAGAAACAGAATGAGAAAAAAGAGAATAACAATACAAGTGGTAGCACCAGTAAATCAAGTAGTAGTCAGAATCTGGGAAATTCAAAAGAAGTTGAACAAGCAGTCGTG
214006	Pfal_tr_W7FR85_W7FR85_PLAFA|252-308	TGAATTCGGAGCGGTAACAATAATACCAGCGGTTCTACATCTAAGAGCAGTTCATCACAAAATCTGGGAAATTCTAAAGAGGTAGAGCAGGCTGTGGTCAAAGAGATCACACCGAAAGAGGAGACGAGCAATGGTCAAAACAAAGATAAAGAAAAAATTTTATCAAACGTGCAGAATGACGCACACTGCACTCGAGA	NNNTSGSTSKSSSSQNLGNSKEVEQAVVKEITPKEETSNGQNKDKEKILSNVQNDA	Pfal	W7FR85	Plasmodium	Falciparum	AACAATAATACCAGCGGTTCTACATCTAAGAGCAGTTCATCACAAAATCTGGGAAATTCTAAAGAGGTAGAGCAGGCTGTGGTCAAAGAGATCACACCGAAAGAGGAGACGAGCAATGGTCAAAACAAAGATAAAGAAAAAATTTTATCAAACGTGCAGAATGACGCA
214007	Pfal_tr_W7FR85_W7FR85_PLAFA|280-336	TGAATTCGGAGCGGTAAAGAAATCACACCGAAAGAGGAAACGAGTAACGGCCAAAATAAAGATAAAGAAAAGATCCTGAGCAACGTTCAGAACGATGCCACTAACAAAAAAATGGTTAATGATAACACCAAAGGTCTGAGCAGTGATAACATGAATAGTTCAAATGATTTGAACGCTCCGAACCACTGCACTCGAGA	KEITPKEETSNGQNKDKEKILSNVQNDATNKKMVNDNTKGLSSDNMNSSNDLNAPN	Pfal	W7FR85	Plasmodium	Falciparum	AAAGAAATCACACCGAAAGAGGAAACGAGTAACGGCCAAAATAAAGATAAAGAAAAGATCCTGAGCAACGTTCAGAACGATGCCACTAACAAAAAAATGGTTAATGATAACACCAAAGGTCTGAGCAGTGATAACATGAATAGTTCAAATGATTTGAACGCTCCGAAC
214008	Pfal_tr_W7FR85_W7FR85_PLAFA|308-364	TGAATTCGGAGCGGTACTAATAAGAAAATGGTAAATGATAATACAAAGGGCCTGAGTTCTGATAACATGAACTCTTCAAATGATTTGAATGCGCCGAATAAGATGAATGAGGACTCAAAAGGCTCTAGTGAATATGTAGACCTGGCATCACAAAAAATATACGATGAAATGAACAAGAATGTACACTGCACTCGAGA	TNKKMVNDNTKGLSSDNMNSSNDLNAPNKMNEDSKGSSEYVDLASQKIYDEMNKNV	Pfal	W7FR85	Plasmodium	Falciparum	ACTAATAAGAAAATGGTAAATGATAATACAAAGGGCCTGAGTTCTGATAACATGAACTCTTCAAATGATTTGAATGCGCCGAATAAGATGAATGAGGACTCAAAAGGCTCTAGTGAATATGTAGACCTGGCATCACAAAAAATATACGATGAAATGAACAAGAATGTA
214009	Pfal_tr_W7FR85_W7FR85_PLAFA|336-392	TGAATTCGGAGCGGTAAAATGAATGAAGATTCAAAAGGATCTTCTGAGTATGTGGATTTGGCGAGTCAGAAGATTTATGATGAAATGAATAAAAATGTCGAGGAATCTGGTAGCAATTTATACTTTCTTAAATTACTGAGTATTGGGAGTTCTATCTTTATGCAGCTGATCTTTCTTCCGACTCACTGCACTCGAGA	KMNEDSKGSSEYVDLASQKIYDEMNKNVEESGSNLYFLKLLSIGSSIFMQLIFLPT	Pfal	W7FR85	Plasmodium	Falciparum	AAAATGAATGAAGATTCAAAAGGATCTTCTGAGTATGTGGATTTGGCGAGTCAGAAGATTTATGATGAAATGAATAAAAATGTCGAGGAATCTGGTAGCAATTTATACTTTCTTAAATTACTGAGTATTGGGAGTTCTATCTTTATGCAGCTGATCTTTCTTCCGACT
214010	Pfal_tr_W7FR85_W7FR85_PLAFA|364-420	TGAATTCGGAGCGGTGAAGAATCTGGTTCTAATTTATATTTCCTGAAACTTTTAAGTATAGGATCTTCTATTTTTATGCAGCTTATATTTCTTCCGACCATTTTCAAGATTATAAAAAAGAAAACAACAGGAGAATTGGATGGATTCCCGTACATCATTCTGTTACTTTCATCTTTTTTATGGCACTGCACTCGAGA	EESGSNLYFLKLLSIGSSIFMQLIFLPTIFKIIKKKTTGELDGFPYIILLLSSFLW	Pfal	W7FR85	Plasmodium	Falciparum	GAAGAATCTGGTTCTAATTTATATTTCCTGAAACTTTTAAGTATAGGATCTTCTATTTTTATGCAGCTTATATTTCTTCCGACCATTTTCAAGATTATAAAAAAGAAAACAACAGGAGAATTGGATGGATTCCCGTACATCATTCTGTTACTTTCATCTTTTTTATGG
214011	Pfal_tr_W7FR85_W7FR85_PLAFA|392-448	TGAATTCGGAGCGGTATTTTTAAAATTATAAAGAAAAAGACCACAGGTGAACTGGACGGATTTCCGTACATTATTTTATTGCTGTCTAGCTTCCTTTGGCTGGTGTACGGCATGCTGCTTAATAACTCTGCAATTGTTTTTCCGAATTTAGTGGGCCTTATCTTAGGTATCTTATACTGTGTACACTGCACTCGAGA	IFKIIKKKTTGELDGFPYIILLLSSFLWLVYGMLLNNSAIVFPNLVGLILGILYCV	Pfal	W7FR85	Plasmodium	Falciparum	ATTTTTAAAATTATAAAGAAAAAGACCACAGGTGAACTGGACGGATTTCCGTACATTATTTTATTGCTGTCTAGCTTCCTTTGGCTGGTGTACGGCATGCTGCTTAATAACTCTGCAATTGTTTTTCCGAATTTAGTGGGCCTTATCTTAGGTATCTTATACTGTGTA
214012	Pfal_tr_W7FR85_W7FR85_PLAFA|420-476	TGAATTCGGAGCGGTCTGGTGTATGGTATGCTTCTTAATAATTCAGCAATTGTATTTCCGAATTTAGTGGGCCTGATTTTGGGTATTTTATATTGCGTGATTTATCATAAAAACTGTAAAAACATGTGGTTGAAGCAAAAGTTACATTCTTATTACAAGATCTGCGGCTTTATTTGTTTTCTGCACTGCACTCGAGA	LVYGMLLNNSAIVFPNLVGLILGILYCVIYHKNCKNMWLKQKLHSYYKICGFICFL	Pfal	W7FR85	Plasmodium	Falciparum	CTGGTGTATGGTATGCTTCTTAATAATTCAGCAATTGTATTTCCGAATTTAGTGGGCCTGATTTTGGGTATTTTATATTGCGTGATTTATCATAAAAACTGTAAAAACATGTGGTTGAAGCAAAAGTTACATTCTTATTACAAGATCTGCGGCTTTATTTGTTTTCTG
214013	Pfal_tr_W7FR85_W7FR85_PLAFA|448-504	TGAATTCGGAGCGGTATCTATCATAAGAACTGCAAAAATATGTGGTTGAAGCAGAAACTTCATTCTTACTATAAGATTTGCGGCTTTATCTGCTTTTTGTTGTACGCGTTCCTGTACATCTTAAGCTATGAACAATATGAAGTTTTCGTGGGTTTTGTTGCCTTTATCAGTAGCATTGTTAATCACTGCACTCGAGA	IYHKNCKNMWLKQKLHSYYKICGFICFLLYAFLYILSYEQYEVFVGFVAFISSIVN	Pfal	W7FR85	Plasmodium	Falciparum	ATCTATCATAAGAACTGCAAAAATATGTGGTTGAAGCAGAAACTTCATTCTTACTATAAGATTTGCGGCTTTATCTGCTTTTTGTTGTACGCGTTCCTGTACATCTTAAGCTATGAACAATATGAAGTTTTCGTGGGTTTTGTTGCCTTTATCAGTAGCATTGTTAAT
214014	Pfal_tr_W7FR85_W7FR85_PLAFA|476-532	TGAATTCGGAGCGGTCTTTATGCCTTCCTGTATATACTGAGTTACGAACAGTATGAAGTGTTCGTGGGCTTTGTGGCGTTTATCAGTAGCATAGTTAATTTTGGTGCCCCGCTGAGTTACATCCAGATCGTCATCAAGAAGAAAAATTCTAGCCTGATTCCGATGGAAGTGACTATGGGGAGCCACTGCACTCGAGA	LYAFLYILSYEQYEVFVGFVAFISSIVNFGAPLSYIQIVIKKKNSSLIPMEVTMGS	Pfal	W7FR85	Plasmodium	Falciparum	CTTTATGCCTTCCTGTATATACTGAGTTACGAACAGTATGAAGTGTTCGTGGGCTTTGTGGCGTTTATCAGTAGCATAGTTAATTTTGGTGCCCCGCTGAGTTACATCCAGATCGTCATCAAGAAGAAAAATTCTAGCCTGATTCCGATGGAAGTGACTATGGGGAGC
214015	Pfal_tr_W7FR85_W7FR85_PLAFA|504-560	TGAATTCGGAGCGGTTTTGGTGCGCCGCTGAGTTACATACAGATAGTCATTAAAAAGAAAAATTCAAGTCTTATCCCGATGGAAGTTACTATGGGTTCTCTGCTGTGCAGCTTTCTTTGGCTGACCTACGGTTTTACACTTAAGGATGGCTTTATAATCATACCGAATTTATGCGGCTTTATTCACTGCACTCGAGA	FGAPLSYIQIVIKKKNSSLIPMEVTMGSLLCSFLWLTYGFTLKDGFIIIPNLCGFI	Pfal	W7FR85	Plasmodium	Falciparum	TTTGGTGCGCCGCTGAGTTACATACAGATAGTCATTAAAAAGAAAAATTCAAGTCTTATCCCGATGGAAGTTACTATGGGTTCTCTGCTGTGCAGCTTTCTTTGGCTGACCTACGGTTTTACACTTAAGGATGGCTTTATAATCATACCGAATTTATGCGGCTTTATT
214016	Pfal_tr_W7FR85_W7FR85_PLAFA|532-588	TGAATTCGGAGCGGTTTACTGTGTAGTTTTCTGTGGTTAACTTATGGGTTTACACTTAAGGACGGTTTTATTATCATACCGAACTTATGTGGTTTCATTTTGAGTCTGTTGCAGGTCTTGCTGATCATTCTGTACAGTAATAAAGAAAACACCACGTTTAACCATGATTCAGATACTACGGTCCACTGCACTCGAGA	LLCSFLWLTYGFTLKDGFIIIPNLCGFILSLLQVLLIILYSNKENTTFNHDSDTTV	Pfal	W7FR85	Plasmodium	Falciparum	TTACTGTGTAGTTTTCTGTGGTTAACTTATGGGTTTACACTTAAGGACGGTTTTATTATCATACCGAACTTATGTGGTTTCATTTTGAGTCTGTTGCAGGTCTTGCTGATCATTCTGTACAGTAATAAAGAAAACACCACGTTTAACCATGATTCAGATACTACGGTC
214017	Pfal_tr_W7FR85_W7FR85_PLAFA|560-616	TGAATTCGGAGCGGTCTGTCATTGCTGCAAGTGCTGCTGATCATTCTGTATTCAAATAAGGAAAATACCACTTTTAACCATGACAGTGATACTACAGTTTCAGAAATTTCTACCCGCAAAAACCGCAACAAATACATCCCGGACACAAATAGCAATATGTTTTTTAATGAATACAATGTTGATCACTGCACTCGAGA	LSLLQVLLIILYSNKENTTFNHDSDTTVSEISTRKNRNKYIPDTNSNMFFNEYNVD	Pfal	W7FR85	Plasmodium	Falciparum	CTGTCATTGCTGCAAGTGCTGCTGATCATTCTGTATTCAAATAAGGAAAATACCACTTTTAACCATGACAGTGATACTACAGTTTCAGAAATTTCTACCCGCAAAAACCGCAACAAATACATCCCGGACACAAATAGCAATATGTTTTTTAATGAATACAATGTTGAT
214018	Pfal_tr_W7FR85_W7FR85_PLAFA|588-644	TGAATTCGGAGCGGTAGTGAGATTAGCACGCGTAAAAACCGCAACAAATATATTCCGGATACTAACTCAAATATGTTTTTTAATGAATACAATGTTGATGAGGAAAATCGCATGACGGAAATTTCTACTACCATGCCGACCACCATTTTTGATCTTAGCTTTGATGAGACATCACCGCTGACCCACTGCACTCGAGA	SEISTRKNRNKYIPDTNSNMFFNEYNVDEENRMTEISTTMPTTIFDLSFDETSPLT	Pfal	W7FR85	Plasmodium	Falciparum	AGTGAGATTAGCACGCGTAAAAACCGCAACAAATATATTCCGGATACTAACTCAAATATGTTTTTTAATGAATACAATGTTGATGAGGAAAATCGCATGACGGAAATTTCTACTACCATGCCGACCACCATTTTTGATCTTAGCTTTGATGAGACATCACCGCTGACC
214019	Pfal_tr_W7FR85_W7FR85_PLAFA|616-672	TGAATTCGGAGCGGTGAAGAAAATCGCATGACGGAAATCAGCACAACCATGCCGACGACAATTTTTGATTTATCATTTGATGAAACCTCACCGTTGACCGGCACGTTTAACATAGACTACAGCCGTCCGGGAGTCTCTAATCAAAAATACTTGAAACGCTCTGAGTCATTGGAAAAGAACACCCACTGCACTCGAGA	EENRMTEISTTMPTTIFDLSFDETSPLTGTFNIDYSRPGVSNQKYLKRSESLEKNT	Pfal	W7FR85	Plasmodium	Falciparum	GAAGAAAATCGCATGACGGAAATCAGCACAACCATGCCGACGACAATTTTTGATTTATCATTTGATGAAACCTCACCGTTGACCGGCACGTTTAACATAGACTACAGCCGTCCGGGAGTCTCTAATCAAAAATACTTGAAACGCTCTGAGTCATTGGAAAAGAACACC
214020	Pfal_tr_W7FWQ3_W7FWQ3_PLAFA|224-280	TGAATTCGGAGCGGTGATTTTGAAAAAGATAAAAGCAACTTGAAAAACAAATGTGATGTCAACAAAAAGCAGTCATTTAAATTTATTCTTTACTTACAACATGACTTGATTACGATCAAGTGGAAGGTCTATGAGGAGAAACCGGATACGACAACTCGTATCGTGGACCTGAATGTTGATGTTCACTGCACTCGAGA	DFEKDKSNLKNKCDVNKKQSFKFILYLQHDLITIKWKVYEEKPDTTTRIVDLNVDV	Pfal	W7FWQ3	Plasmodium	Falciparum	GATTTTGAAAAAGATAAAAGCAACTTGAAAAACAAATGTGATGTCAACAAAAAGCAGTCATTTAAATTTATTCTTTACTTACAACATGACTTGATTACGATCAAGTGGAAGGTCTATGAGGAGAAACCGGATACGACAACTCGTATCGTGGACCTGAATGTTGATGTT
214021	Pfal_tr_W7FWQ3_W7FWQ3_PLAFA|252-308	TGAATTCGGAGCGGTCATGACTTGATCACCATTAAATGGAAAGTGTATGAAGAAAAACCGGACACTACCACTCGTATTGTAGATCTGAACGTGGATGTTAAGCGCTATAAACTGCCGAAACTTGACCAGCCGGTAATCTCAATTCAAATTCATAGTTTGGCACAAGACGGCGAGACCTATTTACACTGCACTCGAGA	HDLITIKWKVYEEKPDTTTRIVDLNVDVKRYKLPKLDQPVISIQIHSLAQDGETYL	Pfal	W7FWQ3	Plasmodium	Falciparum	CATGACTTGATCACCATTAAATGGAAAGTGTATGAAGAAAAACCGGACACTACCACTCGTATTGTAGATCTGAACGTGGATGTTAAGCGCTATAAACTGCCGAAACTTGACCAGCCGGTAATCTCAATTCAAATTCATAGTTTGGCACAAGACGGCGAGACCTATTTA
214022	Pfal_tr_W7FWQ3_W7FWQ3_PLAFA|588-644	TGAATTCGGAGCGGTGAGACAATCAAATGCATGAAAGGTTATGAACCGCTGAATGCAAGTGTACTGTACGTGACTAATTGCTTAAAGAATAAAAACAACGACGTTTGTACCGAAGGTTCTAACCCGCTGGTCTTTCTGGAGACCATCGAGGAAAAAAAAAAGAGCTATTGGATTGTTCGCAATCACTGCACTCGAGA	ETIKCMKGYEPLNASVLYVTNCLKNKNNDVCTEGSNPLVFLETIEEKKKSYWIVRN	Pfal	W7FWQ3	Plasmodium	Falciparum	GAGACAATCAAATGCATGAAAGGTTATGAACCGCTGAATGCAAGTGTACTGTACGTGACTAATTGCTTAAAGAATAAAAACAACGACGTTTGTACCGAAGGTTCTAACCCGCTGGTCTTTCTGGAGACCATCGAGGAAAAAAAAAAGAGCTATTGGATTGTTCGCAAT
214023	Pfal_tr_W7FWQ3_W7FWQ3_PLAFA|616-672	TGAATTCGGAGCGGTGATGTTTGTACCGAGGGTAGCAATCCGCTGGTTTTTCTGGAAACAATCGAGGAAAAAAAAAAAAGTTACTGGATAGTTCGCAACTCATGGGGCAAATATTGGGGGGATGAGGGCTATTTTAAGGTAGATATGTATGGCCCGCCGACATGCGAAGATAACTTCATTCATCACTGCACTCGAGA	DVCTEGSNPLVFLETIEEKKKSYWIVRNSWGKYWGDEGYFKVDMYGPPTCEDNFIH	Pfal	W7FWQ3	Plasmodium	Falciparum	GATGTTTGTACCGAGGGTAGCAATCCGCTGGTTTTTCTGGAAACAATCGAGGAAAAAAAAAAAAGTTACTGGATAGTTCGCAACTCATGGGGCAAATATTGGGGGGATGAGGGCTATTTTAAGGTAGATATGTATGGCCCGCCGACATGCGAAGATAACTTCATTCAT
214024	Pfal_tr_W7FWQ3_W7FWQ3_PLAFA|644-700	TGAATTCGGAGCGGTTCATGGGGTAAATACTGGGGGGATGAGGGCTATTTTAAAGTGGATATGTATGGACCGCCGACTTGCGAAGACAATTTTATTCATACCGTGGTTGTGTTTAATGTAGAAGTGCCGGTGAATGAAAACTTTGATAAAAAAGAACATGATATATACAAGTCATATCTGAAACACTGCACTCGAGA	SWGKYWGDEGYFKVDMYGPPTCEDNFIHTVVVFNVEVPVNENFDKKEHDIYKSYLK	Pfal	W7FWQ3	Plasmodium	Falciparum	TCATGGGGTAAATACTGGGGGGATGAGGGCTATTTTAAAGTGGATATGTATGGACCGCCGACTTGCGAAGACAATTTTATTCATACCGTGGTTGTGTTTAATGTAGAAGTGCCGGTGAATGAAAACTTTGATAAAAAAGAACATGATATATACAAGTCATATCTGAAA
214025	Pfal_tr_W7FWQ3_W7FWQ3_PLAFA|672-728	TGAATTCGGAGCGGTACCGTTGTAGTTTTTAACGTGGAGGTGCCGGTAAACGAAAATTTTGACAAGAAGGAACATGACATATATAAAAGCTATTTAAAGAATAGTCCGGATTTCTACCATAATATATATTATAAGAATTATAACTTCGAAAATTACGTGAGCCCGATTAGTACATGGAGTGAACACTGCACTCGAGA	TVVVFNVEVPVNENFDKKEHDIYKSYLKNSPDFYHNIYYKNYNFENYVSPISTWSE	Pfal	W7FWQ3	Plasmodium	Falciparum	ACCGTTGTAGTTTTTAACGTGGAGGTGCCGGTAAACGAAAATTTTGACAAGAAGGAACATGACATATATAAAAGCTATTTAAAGAATAGTCCGGATTTCTACCATAATATATATTATAAGAATTATAACTTCGAAAATTACGTGAGCCCGATTAGTACATGGAGTGAA
214026	Pfal_tr_W7FWQ3_W7FWQ3_PLAFA|700-756	TGAATTCGGAGCGGTAACAGTCCGGATTTTTACCATAACATCTATTATAAAAATTATAATTTTGAAAACTACGTGAGCCCGATTAGCACGTGGTCAGAAGTCCTGCATAACACGTTGTATAACAATAACTTAATATGGGGCCAGGAGACCACAGATCCGATCGGTGAAGGGAAACTGCCGGCTCACTGCACTCGAGA	NSPDFYHNIYYKNYNFENYVSPISTWSEVLHNTLYNNNLIWGQETTDPIGEGKLPA	Pfal	W7FWQ3	Plasmodium	Falciparum	AACAGTCCGGATTTTTACCATAACATCTATTATAAAAATTATAATTTTGAAAACTACGTGAGCCCGATTAGCACGTGGTCAGAAGTCCTGCATAACACGTTGTATAACAATAACTTAATATGGGGCCAGGAGACCACAGATCCGATCGGTGAAGGGAAACTGCCGGCT
214027	Pfal_tr_W7FWQ3_W7FWQ3_PLAFA|728-784	TGAATTCGGAGCGGTGTTCTGCATAACACTCTGTATAACAATAACTTGATTTGGGGTCAAGAAACTACGGATCCGATTGGAGAAGGTAAACTTCCGGCTAGCGAGGCTGGCCATCTGCGCGGGGAAGGTAAGGGTAATTCAGAAGAAAATCAGGGACAACGTAGTAATGCGAACGGTGCAATTCACTGCACTCGAGA	VLHNTLYNNNLIWGQETTDPIGEGKLPASEAGHLRGEGKGNSEENQGQRSNANGAI	Pfal	W7FWQ3	Plasmodium	Falciparum	GTTCTGCATAACACTCTGTATAACAATAACTTGATTTGGGGTCAAGAAACTACGGATCCGATTGGAGAAGGTAAACTTCCGGCTAGCGAGGCTGGCCATCTGCGCGGGGAAGGTAAGGGTAATTCAGAAGAAAATCAGGGACAACGTAGTAATGCGAACGGTGCAATT
214028	Pfal_tr_W7FWQ3_W7FWQ3_PLAFA|756-812	TGAATTCGGAGCGGTTCTGAAGCGGGTCATTTGCGCGGTGAGGGCAAAGGAAACTCTGAAGAAAACCAGGGTCAACGCTCAAATGCGAACGGGGCCATAAGCAGCAACCAGTCTACGGGTGGGAAAATTACGAAGCAGGGCGAGTCTAAAGATGATGGAGTAGCCTTGCCGGTGAGCACCGACCACTGCACTCGAGA	SEAGHLRGEGKGNSEENQGQRSNANGAISSNQSTGGKITKQGESKDDGVALPVSTD	Pfal	W7FWQ3	Plasmodium	Falciparum	TCTGAAGCGGGTCATTTGCGCGGTGAGGGCAAAGGAAACTCTGAAGAAAACCAGGGTCAACGCTCAAATGCGAACGGGGCCATAAGCAGCAACCAGTCTACGGGTGGGAAAATTACGAAGCAGGGCGAGTCTAAAGATGATGGAGTAGCCTTGCCGGTGAGCACCGAC
214029	Pfal_tr_W7FWQ3_W7FWQ3_PLAFA|784-840	TGAATTCGGAGCGGTTCTTCTAACCAAAGCACAGGGGGTAAAATAACCAAACAAGGGGAAAGTAAAGATGATGGCGTGGCCCTGCCGGTCAGCACAGATGGAAAGCCGAACACGTCAAGTTCTGTCGTCGATACTAATGATCAGCGTTCATTACCGAATCCGCGCGCGACGTCTCTGCAGCCGCACTGCACTCGAGA	SSNQSTGGKITKQGESKDDGVALPVSTDGKPNTSSSVVDTNDQRSLPNPRATSLQP	Pfal	W7FWQ3	Plasmodium	Falciparum	TCTTCTAACCAAAGCACAGGGGGTAAAATAACCAAACAAGGGGAAAGTAAAGATGATGGCGTGGCCCTGCCGGTCAGCACAGATGGAAAGCCGAACACGTCAAGTTCTGTCGTCGATACTAATGATCAGCGTTCATTACCGAATCCGCGCGCGACGTCTCTGCAGCCG
214030	Pfal_tr_W7FWQ3_W7FWQ3_PLAFA|812-868	TGAATTCGGAGCGGTGGTAAACCGAACACATCTAGCTCTGTGGTAGACACGAACGACCAACGCAGCTTACCGAATCCGCGCGCTACGTCTCTGCAACCGCCGTCTGTTCAAATTCCGAACCATGAGGGCACCAGCGCACCGGGTAACTCACGTACGCCGTCTATTGTTAGTCCGACCGCAGCGCACTGCACTCGAGA	GKPNTSSSVVDTNDQRSLPNPRATSLQPPSVQIPNHEGTSAPGNSRTPSIVSPTAA	Pfal	W7FWQ3	Plasmodium	Falciparum	GGTAAACCGAACACATCTAGCTCTGTGGTAGACACGAACGACCAACGCAGCTTACCGAATCCGCGCGCTACGTCTCTGCAACCGCCGTCTGTTCAAATTCCGAACCATGAGGGCACCAGCGCACCGGGTAACTCACGTACGCCGTCTATTGTTAGTCCGACCGCAGCG
214031	Pfal_tr_W7FWQ3_W7FWQ3_PLAFA|840-896	TGAATTCGGAGCGGTCCGTCTGTCCAGATCCCGAACCATGAGGGTACCAGTGCGCCGGGTAACAGCCGTACCCCGTCTATTGTGTCACCGACAGCCGCCGAGAAGAGCCGTAAAGCCCAGATATTCCATGTCCTGAAACATATAAAAAACTCACGCATAAAGATGGGACTGGTCAAATACGACCACTGCACTCGAGA	PSVQIPNHEGTSAPGNSRTPSIVSPTAAEKSRKAQIFHVLKHIKNSRIKMGLVKYD	Pfal	W7FWQ3	Plasmodium	Falciparum	CCGTCTGTCCAGATCCCGAACCATGAGGGTACCAGTGCGCCGGGTAACAGCCGTACCCCGTCTATTGTGTCACCGACAGCCGCCGAGAAGAGCCGTAAAGCCCAGATATTCCATGTCCTGAAACATATAAAAAACTCACGCATAAAGATGGGACTGGTCAAATACGAC
214032	Pfal_tr_W7FWQ3_W7FWQ3_PLAFA|868-924	TGAATTCGGAGCGGTGAAAAATCTCGTAAAGCGCAGATCTTCCATGTCCTGAAACATATCAAAAACTCACGTATTAAGATGGGGTTGGTTAAATATGATAATTCAGACAACATTGGAGGAGATCATGTTTGCAGTCGTACCTATGCGGTGAATCCGGAAAAACAGGAAGAATGCGTAAAATTTCACTGCACTCGAGA	EKSRKAQIFHVLKHIKNSRIKMGLVKYDNSDNIGGDHVCSRTYAVNPEKQEECVKF	Pfal	W7FWQ3	Plasmodium	Falciparum	GAAAAATCTCGTAAAGCGCAGATCTTCCATGTCCTGAAACATATCAAAAACTCACGTATTAAGATGGGGTTGGTTAAATATGATAATTCAGACAACATTGGAGGAGATCATGTTTGCAGTCGTACCTATGCGGTGAATCCGGAAAAACAGGAAGAATGCGTAAAATTT
214033	Pfal_tr_W7FWQ3_W7FWQ3_PLAFA|896-952	TGAATTCGGAGCGGTAACTCTGATAATATTGGCGGTGATCATGTGTGCTCACGTACGTACGCTGTCAATCCGGAAAAACAAGAGGAATGCGTGAAATTCTGTGAGGAAAATTGGGAAAATTGCAAAAATAAACCGAGTCCGGGTTACTGCCTTGCGAAACTGAAAAACACGAACGAGTGCTTTCACTGCACTCGAGA	NSDNIGGDHVCSRTYAVNPEKQEECVKFCEENWENCKNKPSPGYCLAKLKNTNECF	Pfal	W7FWQ3	Plasmodium	Falciparum	AACTCTGATAATATTGGCGGTGATCATGTGTGCTCACGTACGTACGCTGTCAATCCGGAAAAACAAGAGGAATGCGTGAAATTCTGTGAGGAAAATTGGGAAAATTGCAAAAATAAACCGAGTCCGGGTTACTGCCTTGCGAAACTGAAAAACACGAACGAGTGCTTT
214034	Pfal_tr_W7FWZ9_W7FWZ9_PLAFA|756-812	TGAATTCGGAGCGGTGAGAAACAGCCGGAGAAGGAAGCGAAACAAACTAATGGCACCCTGACCGTTCGTGCGGATAAGGATAGCGATCGCAATAAAGGCAAAGATACTGCTACCGATACAAAAAACTCACCGGAAAACCTGAAAAAACAGAAACATAAAAATAAAAACAAAAAAAAGAACCAGCACTGCACTCGAGA	EKQPEKEAKQTNGTLTVRADKDSDRNKGKDTATDTKNSPENLKKQKHKNKNKKKNQ	Pfal	W7FWZ9	Plasmodium	Falciparum	GAGAAACAGCCGGAGAAGGAAGCGAAACAAACTAATGGCACCCTGACCGTTCGTGCGGATAAGGATAGCGATCGCAATAAAGGCAAAGATACTGCTACCGATACAAAAAACTCACCGGAAAACCTGAAAAAACAGAAACATAAAAATAAAAACAAAAAAAAGAACCAG
214035	Pfal_tr_W7FWZ9_W7FWZ9_PLAFA|784-840	TGAATTCGGAGCGGTAAAGACACTGCTACGGACACAAAAAACTCTCCGGAAAATTTAAAAAAGCAAAAACATAAAAACAAAAACAAGAAAAAGAACCAGAAAAAGAAACAAGAACAGGAGGAAGAAGAGCAGAAACAGGAGGAAGAACAACAGATCCAAGATCAGTCACAGTCTGGGCTGGATCACTGCACTCGAGA	KDTATDTKNSPENLKKQKHKNKNKKKNQKKKQEQEEEEQKQEEEQQIQDQSQSGLD	Pfal	W7FWZ9	Plasmodium	Falciparum	AAAGACACTGCTACGGACACAAAAAACTCTCCGGAAAATTTAAAAAAGCAAAAACATAAAAACAAAAACAAGAAAAAGAACCAGAAAAAGAAACAAGAACAGGAGGAAGAAGAGCAGAAACAGGAGGAAGAACAACAGATCCAAGATCAGTCACAGTCTGGGCTGGAT
214036	Pfal_tr_W7G552_W7G552_PLAFA|112-168	TGAATTCGGAGCGGTAAATACATTAAAGGACAAGATGAAAATCGTCAAGAAGATCTGGAGGAAAAGGCCGCAAAAGAGAAAGATCTGGAACAACGCAAGGCAGACACGAAAAAAAACTTAGAACGTAAAAAAGAACATGGTGATGTTTTGGCTGAGGACCTTTATGGTCGTCTGGAAATTCCGCACTGCACTCGAGA	KYIKGQDENRQEDLEEKAAKEKDLEQRKADTKKNLERKKEHGDVLAEDLYGRLEIP	Pfal	W7G552	Plasmodium	Falciparum	AAATACATTAAAGGACAAGATGAAAATCGTCAAGAAGATCTGGAGGAAAAGGCCGCAAAAGAGAAAGATCTGGAACAACGCAAGGCAGACACGAAAAAAAACTTAGAACGTAAAAAAGAACATGGTGATGTTTTGGCTGAGGACCTTTATGGTCGTCTGGAAATTCCG
214037	Pfal_tr_W7GBY8_W7GBY8_PLAFA|112-168	TGAATTCGGAGCGGTCCGAATGCGAATCCGAATGTGGATCCGAACGCAAATCCGAATGTAGACCCGAATGCAAATCCGAATGCGAATCCGAATGCGAATCCGAACGCCAATCCGAACGCGAACCCGAATGCGAATCCGAACAAAAATAATCAGGGGAACGGCCAAGGACATAACATGCCGAATCACTGCACTCGAGA	PNANPNVDPNANPNVDPNANPNANPNANPNANPNANPNANPNKNNQGNGQGHNMPN	Pfal	W7GBY8	Plasmodium	Falciparum	CCGAATGCGAATCCGAATGTGGATCCGAACGCAAATCCGAATGTAGACCCGAATGCAAATCCGAATGCGAATCCGAATGCGAATCCGAACGCCAATCCGAACGCGAACCCGAATGCGAATCCGAACAAAAATAATCAGGGGAACGGCCAAGGACATAACATGCCGAAT
214038	Pfal_tr_W7GBY8_W7GBY8_PLAFA|196-252	TGAATTCGGAGCGGTATTGAACAATACCTTAAAAAGATCCAAAATTCACTTAGCACCGAATGGTCACCGTGTAGTGTGACCTGTGGCAATGGTATACAGGTGCGTATTAAGCCGGGGTCTGCCGGTAAATCAAAAGACGAATTGGACTACGAGAATGACATCGAAAAGAAAATTTGCAAAATGCACTGCACTCGAGA	IEQYLKKIQNSLSTEWSPCSVTCGNGIQVRIKPGSAGKSKDELDYENDIEKKICKM	Pfal	W7GBY8	Plasmodium	Falciparum	ATTGAACAATACCTTAAAAAGATCCAAAATTCACTTAGCACCGAATGGTCACCGTGTAGTGTGACCTGTGGCAATGGTATACAGGTGCGTATTAAGCCGGGGTCTGCCGGTAAATCAAAAGACGAATTGGACTACGAGAATGACATCGAAAAGAAAATTTGCAAAATG
214039	Pfal_tr_W7J4V1_W7J4V1_PLAFA|812-868	TGAATTCGGAGCGGTTTAATATCTATCCAGTTGCAGGTGGCGATGGGCATTCCGCTTCAAAACATAGACGATATACGCAACTTGTACCAGATCGATAAGATTGAGAAGATAAAGAAAAAAGACGAGCAGAAAAAAGAGTTTGAATTGACCGATAATCTTAATCAGAATCTGTGTAACAACAATCACTGCACTCGAGA	LISIQLQVAMGIPLQNIDDIRNLYQIDKIEKIKKKDEQKKEFELTDNLNQNLCNNN	Pfal	W7J4V1	Plasmodium	Falciparum	TTAATATCTATCCAGTTGCAGGTGGCGATGGGCATTCCGCTTCAAAACATAGACGATATACGCAACTTGTACCAGATCGATAAGATTGAGAAGATAAAGAAAAAAGACGAGCAGAAAAAAGAGTTTGAATTGACCGATAATCTTAATCAGAATCTGTGTAACAACAAT
214040	Pfal_tr_W7J4V1_W7J4V1_PLAFA|840-896	TGAATTCGGAGCGGTATCGAAAAAATTAAAAAGAAAGATGAACAGAAGAAAGAATTTGAACTGACCGATAATCTTAATCAAAATCTTTGCAATAATAATTCTATCAAAAGTCTTTTAAATTACGATACGAATGAAAACGTAAACCGCAAATATAATTTACTTAATGAGCATTTCGATTTCTATCACTGCACTCGAGA	IEKIKKKDEQKKEFELTDNLNQNLCNNNSIKSLLNYDTNENVNRKYNLLNEHFDFY	Pfal	W7J4V1	Plasmodium	Falciparum	ATCGAAAAAATTAAAAAGAAAGATGAACAGAAGAAAGAATTTGAACTGACCGATAATCTTAATCAAAATCTTTGCAATAATAATTCTATCAAAAGTCTTTTAAATTACGATACGAATGAAAACGTAAACCGCAAATATAATTTACTTAATGAGCATTTCGATTTCTAT
214041	Pfal_tr_W7J4V1_W7J4V1_PLAFA|1316-1372	TGAATTCGGAGCGGTCTGGTCAAAGATGAACAGAAGAAAAAGAAGAAAAAAAATATCTCATCTATCCTTAACAACAATATGGTTTCTATAAAGACTGTATCAAACGATTTGACTGACAATATTAACGTGTTACGCGCCGAAACATTAAAGAATAACATGGATGAATGTACCTACGAAGATGATCACTGCACTCGAGA	LVKDEQKKKKKKNISSILNNNMVSIKTVSNDLTDNINVLRAETLKNNMDECTYEDD	Pfal	W7J4V1	Plasmodium	Falciparum	CTGGTCAAAGATGAACAGAAGAAAAAGAAGAAAAAAAATATCTCATCTATCCTTAACAACAATATGGTTTCTATAAAGACTGTATCAAACGATTTGACTGACAATATTAACGTGTTACGCGCCGAAACATTAAAGAATAACATGGATGAATGTACCTACGAAGATGAT
214042	Pfal_tr_W7J4V1_W7J4V1_PLAFA|1344-1400	TGAATTCGGAGCGGTTCAAACGATCTGACAGATAACATTAATGTACTGCGTGCCGAAACCCTTAAAAACAATATGGACGAATGTACGTATGAAGACGATAACTACATTTATATGAAGGAAAACCAGAAGAAAAAGCTGTTCATGAAACAAAATCGCAAAAAAATTTTTCGTCTTTTTAGTAATCACTGCACTCGAGA	SNDLTDNINVLRAETLKNNMDECTYEDDNYIYMKENQKKKLFMKQNRKKIFRLFSN	Pfal	W7J4V1	Plasmodium	Falciparum	TCAAACGATCTGACAGATAACATTAATGTACTGCGTGCCGAAACCCTTAAAAACAATATGGACGAATGTACGTATGAAGACGATAACTACATTTATATGAAGGAAAACCAGAAGAAAAAGCTGTTCATGAAACAAAATCGCAAAAAAATTTTTCGTCTTTTTAGTAAT
214043	Pfal_tr_W7J4V1_W7J4V1_PLAFA|1596-1652	TGAATTCGGAGCGGTAATAACAACAACAATAGTTCTTCTAGTAACAACAACAATAACAACAATAATAATAACAAAAATAACAATTTCAAACATTCTTACTACATGGATTACAATAACGACAACATTTATTGGAACCATGTTAAAAATGAAAAAAGTAAATATTTATTAGATATTCCGATCATGCACTGCACTCGAGA	NNNNNSSSSNNNNNNNNNNKNNNFKHSYYMDYNNDNIYWNHVKNEKSKYLLDIPIM	Pfal	W7J4V1	Plasmodium	Falciparum	AATAACAACAACAATAGTTCTTCTAGTAACAACAACAATAACAACAATAATAATAACAAAAATAACAATTTCAAACATTCTTACTACATGGATTACAATAACGACAACATTTATTGGAACCATGTTAAAAATGAAAAAAGTAAATATTTATTAGATATTCCGATCATG
214044	Pfal_tr_W7J4V1_W7J4V1_PLAFA|2184-2240	TGAATTCGGAGCGGTGTTAATAATATTTTTATAAAGATTTACCGTACCAATAAAAAGAGCTGCACGGAAAATGCCCCGCAAATTCAATTAGAGCGTATGTTCAAGCTGAATGTACTGCTGAATAAAGGCGAAATTAATCAGTTTCCGAGTTTCCAGATAGATACGCTGTACATGAAACGTAAACACTGCACTCGAGA	VNNIFIKIYRTNKKSCTENAPQIQLERMFKLNVLLNKGEINQFPSFQIDTLYMKRK	Pfal	W7J4V1	Plasmodium	Falciparum	GTTAATAATATTTTTATAAAGATTTACCGTACCAATAAAAAGAGCTGCACGGAAAATGCCCCGCAAATTCAATTAGAGCGTATGTTCAAGCTGAATGTACTGCTGAATAAAGGCGAAATTAATCAGTTTCCGAGTTTCCAGATAGATACGCTGTACATGAAACGTAAA
214045	Pfal_tr_W7J4V1_W7J4V1_PLAFA|2212-2268	TGAATTCGGAGCGGTTTTAAGCTTAATGTGCTGTTAAACAAAGGCGAGATTAACCAATTTCCGAGCTTTCAGATCGATACATTATATATGAAACGTAAACGCGCTCGCGAAGTTGACACCCTTTATGCCTACGACTTTATCAATCTTATTAACATTTCTCTTAATCGTAGCAACAAAAACCGCCACTGCACTCGAGA	FKLNVLLNKGEINQFPSFQIDTLYMKRKRAREVDTLYAYDFINLINISLNRSNKNR	Pfal	W7J4V1	Plasmodium	Falciparum	TTTAAGCTTAATGTGCTGTTAAACAAAGGCGAGATTAACCAATTTCCGAGCTTTCAGATCGATACATTATATATGAAACGTAAACGCGCTCGCGAAGTTGACACCCTTTATGCCTACGACTTTATCAATCTTATTAACATTTCTCTTAATCGTAGCAACAAAAACCGC
214046	Pfal_tr_W7J4V1_W7J4V1_PLAFA|2604-2660	TGAATTCGGAGCGGTTACGATTTAATTCAAAATATATACAAGGAAAATAATCGCAAATTTCTGCAAAATAACAACTTTCTTATTACTAACAAGCAAAAAACCATGAATACATATAATAATCTGTTTATCCATAATAATAAAAATACTTCAAAGCCGAATGACAACAGCATGAGCTCTTATAATCACTGCACTCGAGA	YDLIQNIYKENNRKFLQNNNFLITNKQKTMNTYNNLFIHNNKNTSKPNDNSMSSYN	Pfal	W7J4V1	Plasmodium	Falciparum	TACGATTTAATTCAAAATATATACAAGGAAAATAATCGCAAATTTCTGCAAAATAACAACTTTCTTATTACTAACAAGCAAAAAACCATGAATACATATAATAATCTGTTTATCCATAATAATAAAAATACTTCAAAGCCGAATGACAACAGCATGAGCTCTTATAAT
214047	Pfal_tr_W7J4V1_W7J4V1_PLAFA|2632-2688	TGAATTCGGAGCGGTACAATGAACACCTATAATAACCTGTTTATACATAACAACAAAAATACGTCTAAACCGAACGATAATAGTATGTCAAGTTATAACTTTGAGCTGCTGCATATAAACGATATGGATTATGACCATATAGATGATAGCAATATTATTGACCTGATCAAGGGTACTCAGGAGCACTGCACTCGAGA	TMNTYNNLFIHNNKNTSKPNDNSMSSYNFELLHINDMDYDHIDDSNIIDLIKGTQE	Pfal	W7J4V1	Plasmodium	Falciparum	ACAATGAACACCTATAATAACCTGTTTATACATAACAACAAAAATACGTCTAAACCGAACGATAATAGTATGTCAAGTTATAACTTTGAGCTGCTGCATATAAACGATATGGATTATGACCATATAGATGATAGCAATATTATTGACCTGATCAAGGGTACTCAGGAG
214048	Pfal_tr_W7J4V1_W7J4V1_PLAFA|2660-2716	TGAATTCGGAGCGGTTTTGAACTGTTGCATATCAATGATATGGATTATGATCATATTGATGATTCTAACATTATTGATCTGATTAAAGGAACCCAGGAGGAACAGGGTTTTCTGGACAAAAACACTTATTTTGAATATATGAATGAATGGGGTAAAGGCATTATTACAGGACGCGGGAAATTACACTGCACTCGAGA	FELLHINDMDYDHIDDSNIIDLIKGTQEEQGFLDKNTYFEYMNEWGKGIITGRGKL	Pfal	W7J4V1	Plasmodium	Falciparum	TTTGAACTGTTGCATATCAATGATATGGATTATGATCATATTGATGATTCTAACATTATTGATCTGATTAAAGGAACCCAGGAGGAACAGGGTTTTCTGGACAAAAACACTTATTTTGAATATATGAATGAATGGGGTAAAGGCATTATTACAGGACGCGGGAAATTA
214049	Pfal_tr_W7J4V1_W7J4V1_PLAFA|2688-2744	TGAATTCGGAGCGGTGAACAGGGTTTCCTGGACAAAAATACTTACTTCGAATATATGAACGAATGGGGAAAAGGTATTATTACAGGACGCGGTAAATTAGGCTCAATTCCGGTGGGGTTTATCGCCGTGAATAAAAATCTGGTGACTCAGTCTATACCGTGTGACCCGGCCTTAAAAACAAAACACTGCACTCGAGA	EQGFLDKNTYFEYMNEWGKGIITGRGKLGSIPVGFIAVNKNLVTQSIPCDPALKTK	Pfal	W7J4V1	Plasmodium	Falciparum	GAACAGGGTTTCCTGGACAAAAATACTTACTTCGAATATATGAACGAATGGGGAAAAGGTATTATTACAGGACGCGGTAAATTAGGCTCAATTCCGGTGGGGTTTATCGCCGTGAATAAAAATCTGGTGACTCAGTCTATACCGTGTGACCCGGCCTTAAAAACAAAA
214050	Pfal_tr_W7J4V1_W7J4V1_PLAFA|2716-2772	TGAATTCGGAGCGGTGGAAGTATTCCGGTTGGGTTCATCGCTGTAAATAAAAACCTTGTCACCCAGTCAATTCCGTGCGATCCGGCTCTTAAGACCAAAGCCCAGAAATTAATACAAGCTCCGTGTGTTTTCTTCCCGGACAATAGTTTTAAAACCGCCCAGTCTATAGAAGATTTTAATAAACACTGCACTCGAGA	GSIPVGFIAVNKNLVTQSIPCDPALKTKAQKLIQAPCVFFPDNSFKTAQSIEDFNK	Pfal	W7J4V1	Plasmodium	Falciparum	GGAAGTATTCCGGTTGGGTTCATCGCTGTAAATAAAAACCTTGTCACCCAGTCAATTCCGTGCGATCCGGCTCTTAAGACCAAAGCCCAGAAATTAATACAAGCTCCGTGTGTTTTCTTCCCGGACAATAGTTTTAAAACCGCCCAGTCTATAGAAGATTTTAATAAA
214051	Pfal_tr_W7J4V1_W7J4V1_PLAFA|2744-2800	TGAATTCGGAGCGGTGCGCAAAAATTAATTCAAGCGCCGTGCGTCTTTTTTCCGGATAATAGCTTTAAAACAGCGCAGTCTATCGAAGATTTTAATAAGGAGAACCTGCCGCTGTTTATCTTTGCCAATTGGCGCGGATTTAGTGGTGGCAGTATGGATATGTTTTATGGTATTCTGAAGTTTCACTGCACTCGAGA	AQKLIQAPCVFFPDNSFKTAQSIEDFNKENLPLFIFANWRGFSGGSMDMFYGILKF	Pfal	W7J4V1	Plasmodium	Falciparum	GCGCAAAAATTAATTCAAGCGCCGTGCGTCTTTTTTCCGGATAATAGCTTTAAAACAGCGCAGTCTATCGAAGATTTTAATAAGGAGAACCTGCCGCTGTTTATCTTTGCCAATTGGCGCGGATTTAGTGGTGGCAGTATGGATATGTTTTATGGTATTCTGAAGTTT
214052	Pfal_tr_W7J4V1_W7J4V1_PLAFA|2772-2828	TGAATTCGGAGCGGTGAAAACCTGCCGCTGTTCATTTTTGCCAACTGGCGTGGATTCTCTGGTGGAAGCATGGATATGTTCTATGGCATATTGAAATTTGGGAGCATGATTGTCAATCAGTTAGTGAACTATAAACATCCGGTGTTTGTGTACATTCCGATTAGCGCCGAATTGCGCGGCGGTCACTGCACTCGAGA	ENLPLFIFANWRGFSGGSMDMFYGILKFGSMIVNQLVNYKHPVFVYIPISAELRGG	Pfal	W7J4V1	Plasmodium	Falciparum	GAAAACCTGCCGCTGTTCATTTTTGCCAACTGGCGTGGATTCTCTGGTGGAAGCATGGATATGTTCTATGGCATATTGAAATTTGGGAGCATGATTGTCAATCAGTTAGTGAACTATAAACATCCGGTGTTTGTGTACATTCCGATTAGCGCCGAATTGCGCGGCGGT
214053	Pfal_tr_W7J4V1_W7J4V1_PLAFA|2800-2856	TGAATTCGGAGCGGTGGAAGCATGATCGTCAATCAGCTGGTCAACTACAAACATCCGGTATTCGTTTATATACCGATCAGCGCGGAACTGCGTGGTGGTAGTTGGGTGGTTGTGGATGAAACTCTGAACAGTCAGATTATTGAAATGTATGCAGACGTTAATAGCAAAGGCGGCATTTTGGAACACTGCACTCGAGA	GSMIVNQLVNYKHPVFVYIPISAELRGGSWVVVDETLNSQIIEMYADVNSKGGILE	Pfal	W7J4V1	Plasmodium	Falciparum	GGAAGCATGATCGTCAATCAGCTGGTCAACTACAAACATCCGGTATTCGTTTATATACCGATCAGCGCGGAACTGCGTGGTGGTAGTTGGGTGGTTGTGGATGAAACTCTGAACAGTCAGATTATTGAAATGTATGCAGACGTTAATAGCAAAGGCGGCATTTTGGAA
214054	Pfal_tr_W7J4V1_W7J4V1_PLAFA|2828-2884	TGAATTCGGAGCGGTTCTTGGGTTGTTGTCGACGAAACGCTTAATAGCCAGATTATTGAAATGTACGCAGACGTGAACAGCAAGGGAGGAATCTTAGAACCGCCGGGCATCGTTGAAGTAAAATTTCGTTACCCGGATATACGTAAATTAATGCATTCAATCGACACAACAATCATTGCTTTACACTGCACTCGAGA	SWVVVDETLNSQIIEMYADVNSKGGILEPPGIVEVKFRYPDIRKLMHSIDTTIIAL	Pfal	W7J4V1	Plasmodium	Falciparum	TCTTGGGTTGTTGTCGACGAAACGCTTAATAGCCAGATTATTGAAATGTACGCAGACGTGAACAGCAAGGGAGGAATCTTAGAACCGCCGGGCATCGTTGAAGTAAAATTTCGTTACCCGGATATACGTAAATTAATGCATTCAATCGACACAACAATCATTGCTTTA
214055	Pfal_tr_W7J4V1_W7J4V1_PLAFA|2856-2912	TGAATTCGGAGCGGTCCGCCGGGTATAGTTGAGGTTAAATTTCGCTACCCGGATATCCGTAAATTAATGCATTCTATCGATACCACTATTATCGCATTAAATGAGAAGATGGCTCGTTGCGAAAACGACGAGGAAAAAAATAACATTAAAAAAGACATTGAAATTAAGGAAAAGGAATTGCTGCACTGCACTCGAGA	PPGIVEVKFRYPDIRKLMHSIDTTIIALNEKMARCENDEEKNNIKKDIEIKEKELL	Pfal	W7J4V1	Plasmodium	Falciparum	CCGCCGGGTATAGTTGAGGTTAAATTTCGCTACCCGGATATCCGTAAATTAATGCATTCTATCGATACCACTATTATCGCATTAAATGAGAAGATGGCTCGTTGCGAAAACGACGAGGAAAAAAATAACATTAAAAAAGACATTGAAATTAAGGAAAAGGAATTGCTG
214056	Pfal_tr_W7J4V1_W7J4V1_PLAFA|2884-2940	TGAATTCGGAGCGGTAATGAGAAGATGGCGCGCTGCGAAAACGACGAAGAGAAAAATAATATAAAAAAGGATATTGAAATTAAGGAGAAAGAACTTCTGCCGTATTACTTACAAGTGTGTCATAAATACGCGGATCTGCATGATATGTCTGCCTGTATGAAAGCTAAAGGGGTTATTCGTAAACACTGCACTCGAGA	NEKMARCENDEEKNNIKKDIEIKEKELLPYYLQVCHKYADLHDMSACMKAKGVIRK	Pfal	W7J4V1	Plasmodium	Falciparum	AATGAGAAGATGGCGCGCTGCGAAAACGACGAAGAGAAAAATAATATAAAAAAGGATATTGAAATTAAGGAGAAAGAACTTCTGCCGTATTACTTACAAGTGTGTCATAAATACGCGGATCTGCATGATATGTCTGCCTGTATGAAAGCTAAAGGGGTTATTCGTAAA
214057	Pfal_tr_W7J4V1_W7J4V1_PLAFA|2912-2968	TGAATTCGGAGCGGTCCGTACTATCTTCAAGTTTGTCATAAATATGCGGATCTGCATGATATGAGTGCCTGCATGAAAGCAAAGGGCGTCATTCGTAAAATTGTACCGTGGAATAAAGCGCGTTCTTTTTTCTATTATCGTTTAATGCGCCGCCTGCTGATAAATATTCTTTCTCGCAAATATCACTGCACTCGAGA	PYYLQVCHKYADLHDMSACMKAKGVIRKIVPWNKARSFFYYRLMRRLLINILSRKY	Pfal	W7J4V1	Plasmodium	Falciparum	CCGTACTATCTTCAAGTTTGTCATAAATATGCGGATCTGCATGATATGAGTGCCTGCATGAAAGCAAAGGGCGTCATTCGTAAAATTGTACCGTGGAATAAAGCGCGTTCTTTTTTCTATTATCGTTTAATGCGCCGCCTGCTGATAAATATTCTTTCTCGCAAATAT
214058	Pfal_tr_W7J4V1_W7J4V1_PLAFA|2940-2996	TGAATTCGGAGCGGTATCGTTCCGTGGAACAAAGCACGCTCTTTTTTTTATTATCGTCTTATGCGCCGCTTGCTGATAAACATCCTGAGCCGTAAATATGATAACGCGCTGATTAAGAATGAGGAAATTGAGAATATTCTGAACGATCTGAACAATAGTGAGGATGATGATTATATTGTCTGCCACTGCACTCGAGA	IVPWNKARSFFYYRLMRRLLINILSRKYDNALIKNEEIENILNDLNNSEDDDYIVC	Pfal	W7J4V1	Plasmodium	Falciparum	ATCGTTCCGTGGAACAAAGCACGCTCTTTTTTTTATTATCGTCTTATGCGCCGCTTGCTGATAAACATCCTGAGCCGTAAATATGATAACGCGCTGATTAAGAATGAGGAAATTGAGAATATTCTGAACGATCTGAACAATAGTGAGGATGATGATTATATTGTCTGC
214059	Pfal_tr_W7J4V1_W7J4V1_PLAFA|2968-3024	TGAATTCGGAGCGGTGACAATGCATTGATAAAAAATGAAGAAATAGAAAATATCCTGAATGATTTAAACAACAGTGAAGATGATGATTATATAGTTTGCAATCGCGTTTTTAATAATAACATTCTGCGCAACCTGAAGTACGACACAAAGGATATCATTTACAATAAAACACTGAACGATTTTCACTGCACTCGAGA	DNALIKNEEIENILNDLNNSEDDDYIVCNRVFNNNILRNLKYDTKDIIYNKTLNDF	Pfal	W7J4V1	Plasmodium	Falciparum	GACAATGCATTGATAAAAAATGAAGAAATAGAAAATATCCTGAATGATTTAAACAACAGTGAAGATGATGATTATATAGTTTGCAATCGCGTTTTTAATAATAACATTCTGCGCAACCTGAAGTACGACACAAAGGATATCATTTACAATAAAACACTGAACGATTTT
214060	Pfal_tr_W7JJ24_W7JJ24_PLAFA|56-112	TGAATTCGGAGCGGTAATGATGATGGCAATAACAACAACGGCGATAATGGTCGTGAAGGTAAAGACGAGGACAAACGCGATGGAAACAACGAAGATAATGAAAAACTTCGTAAACCGAAACATAAGAAACTTAAGCAGCCGGCCGACGGGAATGGGCAAGGCCATAATATGCCGAATGACCCGCACTGCACTCGAGA	NDDGNNNNGDNGREGKDEDKRDGNNEDNEKLRKPKHKKLKQPADGNGQGHNMPNDP	Pfal	W7JJ24	Plasmodium	Falciparum	AATGATGATGGCAATAACAACAACGGCGATAATGGTCGTGAAGGTAAAGACGAGGACAAACGCGATGGAAACAACGAAGATAATGAAAAACTTCGTAAACCGAAACATAAGAAACTTAAGCAGCCGGCCGACGGGAATGGGCAAGGCCATAATATGCCGAATGACCCG
214061	Pfal_tr_W7JJ24_W7JJ24_PLAFA|84-140	TGAATTCGGAGCGGTGAAAAACTGCGCAAGCCGAAACATAAAAAACTTAAACAGCCGGCCGACGGGAATGGACAAGGGCATAACATGCCGAATGACCCGAATCGTAATGTTGATGAAAATGCTAATGGTAACAATGCAGTTAAGAACAACAACAACGAAGAACCGAGTGATCAGCATATTGAACACTGCACTCGAGA	EKLRKPKHKKLKQPADGNGQGHNMPNDPNRNVDENANGNNAVKNNNNEEPSDQHIE	Pfal	W7JJ24	Plasmodium	Falciparum	GAAAAACTGCGCAAGCCGAAACATAAAAAACTTAAACAGCCGGCCGACGGGAATGGACAAGGGCATAACATGCCGAATGACCCGAATCGTAATGTTGATGAAAATGCTAATGGTAACAATGCAGTTAAGAACAACAACAACGAAGAACCGAGTGATCAGCATATTGAA
214062	Pfal_tr_W7JJ24_W7JJ24_PLAFA|112-168	TGAATTCGGAGCGGTAACCGCAATGTGGATGAAAATGCTAATGGCAACAACGCCGTAAAAAACAACAACAATGAAGAACCGTCTGACCAACATATTGAAAAATATCTTAAGACCATCCAAAATAGCCTGTCTACGGAGTGGAGTCCGTGCTCAGTGACATGTGGCAATGGCATTCAAGTGCGTCACTGCACTCGAGA	NRNVDENANGNNAVKNNNNEEPSDQHIEKYLKTIQNSLSTEWSPCSVTCGNGIQVR	Pfal	W7JJ24	Plasmodium	Falciparum	AACCGCAATGTGGATGAAAATGCTAATGGCAACAACGCCGTAAAAAACAACAACAATGAAGAACCGTCTGACCAACATATTGAAAAATATCTTAAGACCATCCAAAATAGCCTGTCTACGGAGTGGAGTCCGTGCTCAGTGACATGTGGCAATGGCATTCAAGTGCGT
214063	Pfal_tr_W7JJ24_W7JJ24_PLAFA|140-196	TGAATTCGGAGCGGTAAATACCTGAAAACGATCCAGAACTCTCTGTCTACAGAATGGAGCCCGTGTAGTGTCACTTGCGGAAATGGTATACAGGTGCGCATTAAACCGGGCTCAGCAAACAAACCGAAAGACCAACTGGACTACGCTAACGATATTGAGAAGAAAATTTGTAAAATGGAAAAACACTGCACTCGAGA	KYLKTIQNSLSTEWSPCSVTCGNGIQVRIKPGSANKPKDQLDYANDIEKKICKMEK	Pfal	W7JJ24	Plasmodium	Falciparum	AAATACCTGAAAACGATCCAGAACTCTCTGTCTACAGAATGGAGCCCGTGTAGTGTCACTTGCGGAAATGGTATACAGGTGCGCATTAAACCGGGCTCAGCAAACAAACCGAAAGACCAACTGGACTACGCTAACGATATTGAGAAGAAAATTTGTAAAATGGAAAAA
214064	Pfal_tr_W7JK85_W7JK85_PLAFA|28-84	TGAATTCGGAGCGGTAAGCAGCCGGCCTTGCCGACGTTAGCCCAAGAAACGCAACCGCAGCAGCAGCAGCAGCAGAAAGAGGTCGGTTCTGGAATCGGTGCAGAACAGAAAGTAGAGAGCGCAAAAAGTGGCGTGGAAGTTAGCCAGTCTGACGTGGAACGTGCCGGCCGTAGTAGTGGCACCCACTGCACTCGAGA	KQPALPTLAQETQPQQQQQQKEVGSGIGAEQKVESAKSGVEVSQSDVERAGRSSGT	Pfal	W7JK85	Plasmodium	Falciparum	AAGCAGCCGGCCTTGCCGACGTTAGCCCAAGAAACGCAACCGCAGCAGCAGCAGCAGCAGAAAGAGGTCGGTTCTGGAATCGGTGCAGAACAGAAAGTAGAGAGCGCAAAAAGTGGCGTGGAAGTTAGCCAGTCTGACGTGGAACGTGCCGGCCGTAGTAGTGGCACC
214065	Pfal_tr_W7JK85_W7JK85_PLAFA|616-672	TGAATTCGGAGCGGTTGTACTGAGGGGAGCAATCCGCTTGTCTTTTTAGAAACAATTGAGGAAAAGGGCTTTTTGCCGACTGAAAGTAACTATCCGTATGATCAGTCTAAAGCCATTGCAAGCGATTGCTTTCTGTCAGGAAACGTCGACATCGAAAAATGCTTACAATGTACACTGTTGGTCCACTGCACTCGAGA	CTEGSNPLVFLETIEEKGFLPTESNYPYDQSKAIASDCFLSGNVDIEKCLQCTLLV	Pfal	W7JK85	Plasmodium	Falciparum	TGTACTGAGGGGAGCAATCCGCTTGTCTTTTTAGAAACAATTGAGGAAAAGGGCTTTTTGCCGACTGAAAGTAACTATCCGTATGATCAGTCTAAAGCCATTGCAAGCGATTGCTTTCTGTCAGGAAACGTCGACATCGAAAAATGCTTACAATGTACACTGTTGGTC
214066	Pfal_tr_W7JK85_W7JK85_PLAFA|644-700	TGAATTCGGAGCGGTGATCAGTCAAAAGCTATTGCCAGTGATTGTTTTCTGAGTGGTAATGTTGATATAGAAAAATGCCTGCAATGTACACTTCTGGTCATTAAGGCTGACAAAAACGATGAATGCCTGAAATATGTATCTAAGAACGTTAAAGATCGTTTCGAGGAAATACTGACCAAGGGGCACTGCACTCGAGA	DQSKAIASDCFLSGNVDIEKCLQCTLLVIKADKNDECLKYVSKNVKDRFEEILTKG	Pfal	W7JK85	Plasmodium	Falciparum	GATCAGTCAAAAGCTATTGCCAGTGATTGTTTTCTGAGTGGTAATGTTGATATAGAAAAATGCCTGCAATGTACACTTCTGGTCATTAAGGCTGACAAAAACGATGAATGCCTGAAATATGTATCTAAGAACGTTAAAGATCGTTTCGAGGAAATACTGACCAAGGGG
214067	Pfal_tr_W7JK85_W7JK85_PLAFA|840-896	TGAATTCGGAGCGGTAACATTTTTGAAGAAGATGAAAACGGTATCGTTGATTTGACGAAATTTCCGGTGGATACGAGTTATAGCTCATATAACTACGCAGACAGCCTGTATTGCAACCGCGAATATTGTAATCGCCTGAAAGATCATAATAACTGTATTAGCAAGATTAATGTTGAAGATCAGCACTGCACTCGAGA	NIFEEDENGIVDLTKFPVDTSYSSYNYADSLYCNREYCNRLKDHNNCISKINVEDQ	Pfal	W7JK85	Plasmodium	Falciparum	AACATTTTTGAAGAAGATGAAAACGGTATCGTTGATTTGACGAAATTTCCGGTGGATACGAGTTATAGCTCATATAACTACGCAGACAGCCTGTATTGCAACCGCGAATATTGTAATCGCCTGAAAGATCATAATAACTGTATTAGCAAGATTAATGTTGAAGATCAG
214068	Pfal_tr_W7JK85_W7JK85_PLAFA|868-924	TGAATTCGGAGCGGTGATAGTTTGTACTGTAATCGTGAGTACTGCAACCGTCTGAAAGATCATAATAATTGCATTTCAAAAATTAATGTGGAGGATCAGAAGAATTGTGCTCTGAGTTGGGCCTTTGCGAGTATATATCATCTGGAAACTATCAAATGCATGAAAGGATACGAACCGCTTAATCACTGCACTCGAGA	DSLYCNREYCNRLKDHNNCISKINVEDQKNCALSWAFASIYHLETIKCMKGYEPLN	Pfal	W7JK85	Plasmodium	Falciparum	GATAGTTTGTACTGTAATCGTGAGTACTGCAACCGTCTGAAAGATCATAATAATTGCATTTCAAAAATTAATGTGGAGGATCAGAAGAATTGTGCTCTGAGTTGGGCCTTTGCGAGTATATATCATCTGGAAACTATCAAATGCATGAAAGGATACGAACCGCTTAAT
214069	Pfal_tr_W7JK85_W7JK85_PLAFA|896-952	TGAATTCGGAGCGGTAAGAATTGCGCATTGAGTTGGGCGTTTGCCAGCATTTATCATCTGGAAACCATTAAATGCATGAAGGGCTATGAACCGTTAAACGCGTCTGTTCTGTATGTCACCAATTGTCTTAAGAATAAAAATAAAGATGTCTGCACCGAGGGTAGCAACCCGTTAGTCTTTTTACACTGCACTCGAGA	KNCALSWAFASIYHLETIKCMKGYEPLNASVLYVTNCLKNKNKDVCTEGSNPLVFL	Pfal	W7JK85	Plasmodium	Falciparum	AAGAATTGCGCATTGAGTTGGGCGTTTGCCAGCATTTATCATCTGGAAACCATTAAATGCATGAAGGGCTATGAACCGTTAAACGCGTCTGTTCTGTATGTCACCAATTGTCTTAAGAATAAAAATAAAGATGTCTGCACCGAGGGTAGCAACCCGTTAGTCTTTTTA
214070	Pfal_tr_W7JK85_W7JK85_PLAFA|924-980	TGAATTCGGAGCGGTGCTTCTGTGCTTTATGTCACAAATTGCCTGAAAAATAAAAATAAGGATGTATGCACAGAGGGTTCAAATCCGCTTGTGTTTCTGGAGACCATTGAAGAAAAAGGGTTTCTTCCGACAGAGTCTAATTATCCGTACGACCAAAGTAAGGTAGGTGATATCTGCCCGCAGCACTGCACTCGAGA	ASVLYVTNCLKNKNKDVCTEGSNPLVFLETIEEKGFLPTESNYPYDQSKVGDICPQ	Pfal	W7JK85	Plasmodium	Falciparum	GCTTCTGTGCTTTATGTCACAAATTGCCTGAAAAATAAAAATAAGGATGTATGCACAGAGGGTTCAAATCCGCTTGTGTTTCTGGAGACCATTGAAGAAAAAGGGTTTCTTCCGACAGAGTCTAATTATCCGTACGACCAAAGTAAGGTAGGTGATATCTGCCCGCAG
214071	Pfal_tr_W7JK85_W7JK85_PLAFA|952-1008	TGAATTCGGAGCGGTGAGACAATCGAAGAAAAAGGCTTTCTTCCGACAGAAAGTAATTACCCGTACGATCAATCTAAGGTTGGTGATATATGTCCGCAGGTACAAAATGACTGGGATAACGTGTTCGAGAATACCAAAGTTCTTGAATATAATAATGCCCCGTTTAGTGTTGGCACCAAAGGTCACTGCACTCGAGA	ETIEEKGFLPTESNYPYDQSKVGDICPQVQNDWDNVFENTKVLEYNNAPFSVGTKG	Pfal	W7JK85	Plasmodium	Falciparum	GAGACAATCGAAGAAAAAGGCTTTCTTCCGACAGAAAGTAATTACCCGTACGATCAATCTAAGGTTGGTGATATATGTCCGCAGGTACAAAATGACTGGGATAACGTGTTCGAGAATACCAAAGTTCTTGAATATAATAATGCCCCGTTTAGTGTTGGCACCAAAGGT
214072	Pfal_tr_W7JK85_W7JK85_PLAFA|980-1036	TGAATTCGGAGCGGTGTTCAAAACGACTGGGATAACGTCTTCGAGAATACCAAGGTGTTAGAATACAACAACGCGCCGTTTAGCGTAGGTACGAAAGGCTATATAGCTTACGAAAGTGAAGCTTTTCAGAAAGATATGCATAGCTTCGTGAAATTAGTCAAAGATGAGATTATGAATAAAGGCCACTGCACTCGAGA	VQNDWDNVFENTKVLEYNNAPFSVGTKGYIAYESEAFQKDMHSFVKLVKDEIMNKG	Pfal	W7JK85	Plasmodium	Falciparum	GTTCAAAACGACTGGGATAACGTCTTCGAGAATACCAAGGTGTTAGAATACAACAACGCGCCGTTTAGCGTAGGTACGAAAGGCTATATAGCTTACGAAAGTGAAGCTTTTCAGAAAGATATGCATAGCTTCGTGAAATTAGTCAAAGATGAGATTATGAATAAAGGC
214073	Pfal_tr_W7JK85_W7JK85_PLAFA|1008-1064	TGAATTCGGAGCGGTTATATTGCTTATGAATCTGAGGCATTTCAGAAAGACATGCATAGTTTTGTCAAGCTGGTCAAGGACGAAATTATGAACAAGGGATCAGTTATTGCATACGTTAAGGCTGAAAACGTACTGGGTTATGAGCTGAATGGGAAAAAAGTGCAGAATCTGTGTGGTGATAAGCACTGCACTCGAGA	YIAYESEAFQKDMHSFVKLVKDEIMNKGSVIAYVKAENVLGYELNGKKVQNLCGDK	Pfal	W7JK85	Plasmodium	Falciparum	TATATTGCTTATGAATCTGAGGCATTTCAGAAAGACATGCATAGTTTTGTCAAGCTGGTCAAGGACGAAATTATGAACAAGGGATCAGTTATTGCATACGTTAAGGCTGAAAACGTACTGGGTTATGAGCTGAATGGGAAAAAAGTGCAGAATCTGTGTGGTGATAAG
214074	Pfal_tr_W7JK85_W7JK85_PLAFA|1036-1092	TGAATTCGGAGCGGTAGTGTAATCGCATACGTCAAAGCCGAAAACGTGTTAGGGTACGAGTTGAATGGCAAGAAAGTACAAAACCTGTGTGGTGATAAAACCCCGGATCATGTTGTCAATATTGTTGGGTACGGTAATTATATCAATAACAAAGGCGAAAAAAAATCATACTGGATAGTTCGTCACTGCACTCGAGA	SVIAYVKAENVLGYELNGKKVQNLCGDKTPDHVVNIVGYGNYINNKGEKKSYWIVR	Pfal	W7JK85	Plasmodium	Falciparum	AGTGTAATCGCATACGTCAAAGCCGAAAACGTGTTAGGGTACGAGTTGAATGGCAAGAAAGTACAAAACCTGTGTGGTGATAAAACCCCGGATCATGTTGTCAATATTGTTGGGTACGGTAATTATATCAATAACAAAGGCGAAAAAAAATCATACTGGATAGTTCGT
214075	Pfal_tr_W7JK85_W7JK85_PLAFA|1064-1120	TGAATTCGGAGCGGTACACCGGATCATGTGGTCAACATTGTAGGTTATGGTAACTATATAAACAACAAAGGGGAAAAGAAATCATATTGGATTGTTCGCAATTCATGGGGTAAGTATTGGGGCGATGATGGCTATTTTAAGGTAGATATGTATGGACCGCCGACCTGTGAAGACAACTTCATTCACTGCACTCGAGA	TPDHVVNIVGYGNYINNKGEKKSYWIVRNSWGKYWGDDGYFKVDMYGPPTCEDNFI	Pfal	W7JK85	Plasmodium	Falciparum	ACACCGGATCATGTGGTCAACATTGTAGGTTATGGTAACTATATAAACAACAAAGGGGAAAAGAAATCATATTGGATTGTTCGCAATTCATGGGGTAAGTATTGGGGCGATGATGGCTATTTTAAGGTAGATATGTATGGACCGCCGACCTGTGAAGACAACTTCATT
214076	Pfal_tr_W7JLN9_W7JLN9_PLAFO|0-56	TGAATTCGGAGCGGTGAGATTATTAATAAACATGTTAAAAAAAAGGAGGGCAACTATAAGAACTACGAAGATTTGGATTCTGACATTAACAAGAAAAACAATTATTACGATGATAAACATAAGAACAAACGTTTGCTGAATGGTCATAAAAATCATCCGGAAGAGAATAAAAACTATACCTATCACTGCACTCGAGA	EIINKHVKKKEGNYKNYEDLDSDINKKNNYYDDKHKNKRLLNGHKNHPEENKNYTY	Pfal	W7JLN9	Plasmodium	Falciparum	GAGATTATTAATAAACATGTTAAAAAAAAGGAGGGCAACTATAAGAACTACGAAGATTTGGATTCTGACATTAACAAGAAAAACAATTATTACGATGATAAACATAAGAACAAACGTTTGCTGAATGGTCATAAAAATCATCCGGAAGAGAATAAAAACTATACCTAT
214077	Pfal_tr_W7JLN9_W7JLN9_PLAFO|28-84	TGAATTCGGAGCGGTAACTATTATGACGATAAACATAAAAATAAACGCCTGTTGAATGGACATAAAAATCATCCGGAAGAAAACAAGAACTATACTTATGATGATAAGACTAAATTCACGAAGTTTAACAAACATAAGAACGAAGAACTGTTTACCCCGAATCCGCCGCTGAACTATGAGAAACACTGCACTCGAGA	NYYDDKHKNKRLLNGHKNHPEENKNYTYDDKTKFTKFNKHKNEELFTPNPPLNYEK	Pfal	W7JLN9	Plasmodium	Falciparum	AACTATTATGACGATAAACATAAAAATAAACGCCTGTTGAATGGACATAAAAATCATCCGGAAGAAAACAAGAACTATACTTATGATGATAAGACTAAATTCACGAAGTTTAACAAACATAAGAACGAAGAACTGTTTACCCCGAATCCGCCGCTGAACTATGAGAAA
214078	Pfal_tr_W7JLN9_W7JLN9_PLAFO|532-588	TGAATTCGGAGCGGTTATAGCTCAAATTGGCAGGCCATTATTGATTTATCAAGCCAGTGTCTGGTTTTACCGAAAATGTTTTGGCTGAGCTTAATGGAATATTTACCGGTGAATAAAGATGATGACCGTTACTACGAGGAAAACTCTCTGCCGCGCATGTGCTCTGTGGACCATCGCAACCGCCACTGCACTCGAGA	YSSNWQAIIDLSSQCLVLPKMFWLSLMEYLPVNKDDDRYYEENSLPRMCSVDHRNR	Pfal	W7JLN9	Plasmodium	Falciparum	TATAGCTCAAATTGGCAGGCCATTATTGATTTATCAAGCCAGTGTCTGGTTTTACCGAAAATGTTTTGGCTGAGCTTAATGGAATATTTACCGGTGAATAAAGATGATGACCGTTACTACGAGGAAAACTCTCTGCCGCGCATGTGCTCTGTGGACCATCGCAACCGC
214079	Pfal_tr_W7JLN9_W7JLN9_PLAFO|560-616	TGAATTCGGAGCGGTTATCTGCCGGTAAACAAAGACGATGATCGTTACTATGAAGAGAATAGTTTACCGCGTATGTGTTCTGTCGACCATCGCAATCGCCCGTTACCGACGTTGAAATTTTTCCTGTCTGATAACGATATCGTGAGCGACAATAATATTTATAGTTCTCCGGAGAGCGAGAACCACTGCACTCGAGA	YLPVNKDDDRYYEENSLPRMCSVDHRNRPLPTLKFFLSDNDIVSDNNIYSSPESEN	Pfal	W7JLN9	Plasmodium	Falciparum	TATCTGCCGGTAAACAAAGACGATGATCGTTACTATGAAGAGAATAGTTTACCGCGTATGTGTTCTGTCGACCATCGCAATCGCCCGTTACCGACGTTGAAATTTTTCCTGTCTGATAACGATATCGTGAGCGACAATAATATTTATAGTTCTCCGGAGAGCGAGAAC
214080	Pfal_tr_W7JLN9_W7JLN9_PLAFO|728-784	TGAATTCGGAGCGGTCCGGATTGTAGCATATGGTACTTCTATACATTGAATGATCAGACGAAGAAATGCGAGTCTTTGTCATCACGTTTTTATGTTTTTATTATTATTATTCTGACCTTACTTATTCTTGACATCCAATCTTATTACTTTTATCGCAAGTCTGTTCATGTGGCGAAAACAAGCCACTGCACTCGAGA	PDCSIWYFYTLNDQTKKCESLSSRFYVFIIIILTLLILDIQSYYFYRKSVHVAKTS	Pfal	W7JLN9	Plasmodium	Falciparum	CCGGATTGTAGCATATGGTACTTCTATACATTGAATGATCAGACGAAGAAATGCGAGTCTTTGTCATCACGTTTTTATGTTTTTATTATTATTATTCTGACCTTACTTATTCTTGACATCCAATCTTATTACTTTTATCGCAAGTCTGTTCATGTGGCGAAAACAAGC
214081	Pfal_tr_W7JNJ4_W7JNJ4_PLAFO|420-476	TGAATTCGGAGCGGTAACGATGATAACAATAATAATGGTGATGATGATAACAGCGAGGATAATGATAACTCAGGAGATTACTATGACAATAACGGCGAAGATAACGACAACAATGGTGAAGATAATGATAATAATGGTGATAACGACAATAACGGCGATAACAATGACAACAACGGCGATGATCACTGCACTCGAGA	NDDNNNNGDDDNSEDNDNSGDYYDNNGEDNDNNGEDNDNNGDNDNNGDNNDNNGDD	Pfal	W7JNJ4	Plasmodium	Falciparum	AACGATGATAACAATAATAATGGTGATGATGATAACAGCGAGGATAATGATAACTCAGGAGATTACTATGACAATAACGGCGAAGATAACGACAACAATGGTGAAGATAATGATAATAATGGTGATAACGACAATAACGGCGATAACAATGACAACAACGGCGATGAT
214082	Pfal_tr_W7JNJ4_W7JNJ4_PLAFO|1568-1624	TGAATTCGGAGCGGTCTTATTTACACGGTCTTCATGCGCTCTAAAAATATTTTACGTAATACGAAAAAGAAAAATAAACAAAATCTGGACGAGGAAGAAGAGGATACTGAAGAAGATGAAGACATGGATTCTCTGCAATGCGGAAACGACAAACAGGAAAAAAAGAAAAAAAAAAAAAAGAGCCACTGCACTCGAGA	LIYTVFMRSKNILRNTKKKNKQNLDEEEEDTEEDEDMDSLQCGNDKQEKKKKKKKS	Pfal	W7JNJ4	Plasmodium	Falciparum	CTTATTTACACGGTCTTCATGCGCTCTAAAAATATTTTACGTAATACGAAAAAGAAAAATAAACAAAATCTGGACGAGGAAGAAGAGGATACTGAAGAAGATGAAGACATGGATTCTCTGCAATGCGGAAACGACAAACAGGAAAAAAAGAAAAAAAAAAAAAAGAGC
214083	Pfal_tr_W7JNJ4_W7JNJ4_PLAFO|1596-1652	TGAATTCGGAGCGGTGAAGACACTGAAGAAGACGAAGATATGGATTCTTTGCAGTGCGGTAATGATAAGCAGGAGAAAAAAAAAAAAAAAAAAAAAAGCAAAACCTTTCTGTTCGAAAACCTGCTGAACATAAATAGCAACAATGACGACATTAAATGCGATGACAAAAATAACCATACTAATCACTGCACTCGAGA	EDTEEDEDMDSLQCGNDKQEKKKKKKKSKTFLFENLLNINSNNDDIKCDDKNNHTN	Pfal	W7JNJ4	Plasmodium	Falciparum	GAAGACACTGAAGAAGACGAAGATATGGATTCTTTGCAGTGCGGTAATGATAAGCAGGAGAAAAAAAAAAAAAAAAAAAAAAGCAAAACCTTTCTGTTCGAAAACCTGCTGAACATAAATAGCAACAATGACGACATTAAATGCGATGACAAAAATAACCATACTAAT
214084	Pfal_tr_W7JTA9_W7JTA9_PLAFO|0-56	TGAATTCGGAGCGGTGTGAATCAGATCAATGTTGGTAACAAGTACTCTTTGATCCGCAATCCGCAGTCAAATGTGCCGCTTAAAGTTAAAATGTATGTTAAGGAAGAGATAGTAGAAGAAGAGAAATTATCAGACATTATCAATAAAAAGAAGGAAAATATAAAATATATGAAAGGGATGAAACACTGCACTCGAGA	VNQINVGNKYSLIRNPQSNVPLKVKMYVKEEIVEEEKLSDIINKKKENIKYMKGMK	Pfal	W7JTA9	Plasmodium	Falciparum	GTGAATCAGATCAATGTTGGTAACAAGTACTCTTTGATCCGCAATCCGCAGTCAAATGTGCCGCTTAAAGTTAAAATGTATGTTAAGGAAGAGATAGTAGAAGAAGAGAAATTATCAGACATTATCAATAAAAAGAAGGAAAATATAAAATATATGAAAGGGATGAAA
214085	Pfal_tr_W7JVX5_W7JVX5_PLAFA|1092-1148	TGAATTCGGAGCGGTCGTATAGAGGAGGCCCGCCGCGCCGAGGATGCTCGCCGTGTGGAGATCGCACGTCGTGTCGAAGACGCACGTCGCGTCGAAATAGCTCGCCGTGTAGAAGATGCCCGTCGTGTGGAAATTGCCCGTCGCGTCGAAGATGCTCGTCGTATCGAAATCGCGCGTCGTGTGCACTGCACTCGAGA	RIEEARRAEDARRVEIARRVEDARRVEIARRVEDARRVEIARRVEDARRIEIARRV	Pfal	W7JVX5	Plasmodium	Falciparum	CGTATAGAGGAGGCCCGCCGCGCCGAGGATGCTCGCCGTGTGGAGATCGCACGTCGTGTCGAAGACGCACGTCGCGTCGAAATAGCTCGCCGTGTAGAAGATGCCCGTCGTGTGGAAATTGCCCGTCGCGTCGAAGATGCTCGTCGTATCGAAATCGCGCGTCGTGTG
214086	Pfal_tr_W7JVX5_W7JVX5_PLAFA|1260-1316	TGAATTCGGAGCGGTGCAGAAGAAAAACGTAAGGCTGACGAATTAAAAAAGGCAGAAGAAAAGAAGAAAGCTGATGAACTGAAGAAACGCTTAAACAACCTTAAAAAGAAGAAAAAAAAAAAAAAAAAACGTCTGAAGAATTTAAAACGTAAAAAGAAGAAGAAAAAGCGCTTTAACAATCTTCACTGCACTCGAGA	AEEKRKADELKKAEEKKKADELKKRLNNLKKKKKKKKKRLKNLKRKKKKKKRFNNL	Pfal	W7JVX5	Plasmodium	Falciparum	GCAGAAGAAAAACGTAAGGCTGACGAATTAAAAAAGGCAGAAGAAAAGAAGAAAGCTGATGAACTGAAGAAACGCTTAAACAACCTTAAAAAGAAGAAAAAAAAAAAAAAAAAACGTCTGAAGAATTTAAAACGTAAAAAGAAGAAGAAAAAGCGCTTTAACAATCTT
214087	Pfal_tr_W7JWG3_W7JWG3_PLAFA|168-224	TGAATTCGGAGCGGTAGCAACAACAACAACAATAATAATAACAACAATAACAATAATAATAACAATAATAATAACTCTAGCAATAACAATAGCAGTTCTAATAATAATTCTTCATCTAACAATAATAATAGTTCAAGCAATAATAACAATAGCTCTAGTAATAACAATAACTCTAGTAACAATCACTGCACTCGAGA	SNNNNNNNNNNNNNNNNNNNSSNNNSSSNNNSSSNNNNSSSNNNNSSSNNNNSSNN	Pfal	W7JWG3	Plasmodium	Falciparum	AGCAACAACAACAACAATAATAATAACAACAATAACAATAATAATAACAATAATAATAACTCTAGCAATAACAATAGCAGTTCTAATAATAATTCTTCATCTAACAATAATAATAGTTCAAGCAATAATAACAATAGCTCTAGTAATAACAATAACTCTAGTAACAAT
214088	Pfal_tr_W7JWG3_W7JWG3_PLAFA|196-252	TGAATTCGGAGCGGTAACAATAATAGTTCTTCTAACAACAATAATAGCAGCAGTAATAACAACAACAGCTCTAGTAACAACAATAATTCAAGCAATAACAACAATAATAATGCCAAAGCTGCTAATCCGATGGAACAGCTTACTAATCTGTTCTCACATATCAATAACAATGACCATCATGATCACTGCACTCGAGA	NNNSSSNNNNSSSNNNNSSSNNNNSSNNNNNNAKAANPMEQLTNLFSHINNNDHHD	Pfal	W7JWG3	Plasmodium	Falciparum	AACAATAATAGTTCTTCTAACAACAATAATAGCAGCAGTAATAACAACAACAGCTCTAGTAACAACAATAATTCAAGCAATAACAACAATAATAATGCCAAAGCTGCTAATCCGATGGAACAGCTTACTAATCTGTTCTCACATATCAATAACAATGACCATCATGAT
214089	Pfal_tr_W7JWG3_W7JWG3_PLAFA|224-280	TGAATTCGGAGCGGTAATAACAATAACGCCAAGGCGGCTAACCCGATGGAACAATTAACTAATTTATTTTCACATATCAATAATAATGATCATCATGATGAGAAAGGAGATGGTCATCCGTTAGAACATATTATGAATCTTTTCGGACAGGGTCATAACAACGGCGACGCTAAAGGCGGCAACCACTGCACTCGAGA	NNNNAKAANPMEQLTNLFSHINNNDHHDEKGDGHPLEHIMNLFGQGHNNGDAKGGN	Pfal	W7JWG3	Plasmodium	Falciparum	AATAACAATAACGCCAAGGCGGCTAACCCGATGGAACAATTAACTAATTTATTTTCACATATCAATAATAATGATCATCATGATGAGAAAGGAGATGGTCATCCGTTAGAACATATTATGAATCTTTTCGGACAGGGTCATAACAACGGCGACGCTAAAGGCGGCAAC
214090	Pfal_tr_W7JWG3_W7JWG3_PLAFA|252-308	TGAATTCGGAGCGGTGAAAAAGGGGACGGGCATCCGCTGGAGCATATCATGAATCTGTTTGGTCAAGGGCATAATAATGGCGACGCTAAAGGTGGCAATAATCCGCTGGAACATCTGACTTCTTTACTGGGACAGGGACATAATGATGGCGATGGCAAGGGCGGGAACAATCCGTTGGAGCATCACTGCACTCGAGA	EKGDGHPLEHIMNLFGQGHNNGDAKGGNNPLEHLTSLLGQGHNDGDGKGGNNPLEH	Pfal	W7JWG3	Plasmodium	Falciparum	GAAAAAGGGGACGGGCATCCGCTGGAGCATATCATGAATCTGTTTGGTCAAGGGCATAATAATGGCGACGCTAAAGGTGGCAATAATCCGCTGGAACATCTGACTTCTTTACTGGGACAGGGACATAATGATGGCGATGGCAAGGGCGGGAACAATCCGTTGGAGCAT
214091	Pfal_tr_W7JWG3_W7JWG3_PLAFA|280-336	TGAATTCGGAGCGGTAATCCGTTAGAACATTTAACCTCACTTCTGGGACAAGGCCATAACGACGGAGATGGTAAAGGGGGTAACAATCCGCTTGAGCATCTGAAAAAAATCTTCGATCAGGGACATAATGATGGTGATGGAAAAGGGGGTAGTAATCCGCTGGAACATCTTACAAGTCTGCTGCACTGCACTCGAGA	NPLEHLTSLLGQGHNDGDGKGGNNPLEHLKKIFDQGHNDGDGKGGSNPLEHLTSLL	Pfal	W7JWG3	Plasmodium	Falciparum	AATCCGTTAGAACATTTAACCTCACTTCTGGGACAAGGCCATAACGACGGAGATGGTAAAGGGGGTAACAATCCGCTTGAGCATCTGAAAAAAATCTTCGATCAGGGACATAATGATGGTGATGGAAAAGGGGGTAGTAATCCGCTGGAACATCTTACAAGTCTGCTG
214092	Pfal_tr_W7JWG3_W7JWG3_PLAFA|308-364	TGAATTCGGAGCGGTCTGAAAAAAATTTTTGACCAGGGTCATAATGACGGCGACGGAAAAGGTGGGTCTAATCCGTTGGAACATTTAACTAGTCTGCTGTCTCAAGGTCATAATGATGGTCATAACAATGGGGATGGGAAAGGCGGGTCAAACCCGCTGGAACATCTGACCAGTCTGCTGTCACACTGCACTCGAGA	LKKIFDQGHNDGDGKGGSNPLEHLTSLLSQGHNDGHNNGDGKGGSNPLEHLTSLLS	Pfal	W7JWG3	Plasmodium	Falciparum	CTGAAAAAAATTTTTGACCAGGGTCATAATGACGGCGACGGAAAAGGTGGGTCTAATCCGTTGGAACATTTAACTAGTCTGCTGTCTCAAGGTCATAATGATGGTCATAACAATGGGGATGGGAAAGGCGGGTCAAACCCGCTGGAACATCTGACCAGTCTGCTGTCA
214093	Pfal_tr_W7JWG3_W7JWG3_PLAFA|336-392	TGAATTCGGAGCGGTTCTCAGGGGCATAACGATGGCCATAATAATGGGGACGGCAAAGGCGGAAGTAACCCGTTGGAACATTTAACCTCACTTCTTAGTCAGGGCCATAATGATGGTGATGGGAAGGGTGGTAATAATCCGGCAGAATATCTGAAAAAACTGTTTGGTAATCTGCAGGGCAACCACTGCACTCGAGA	SQGHNDGHNNGDGKGGSNPLEHLTSLLSQGHNDGDGKGGNNPAEYLKKLFGNLQGN	Pfal	W7JWG3	Plasmodium	Falciparum	TCTCAGGGGCATAACGATGGCCATAATAATGGGGACGGCAAAGGCGGAAGTAACCCGTTGGAACATTTAACCTCACTTCTTAGTCAGGGCCATAATGATGGTGATGGGAAGGGTGGTAATAATCCGGCAGAATATCTGAAAAAACTGTTTGGTAATCTGCAGGGCAAC
214094	Pfal_tr_W7JWG3_W7JWG3_PLAFA|364-420	TGAATTCGGAGCGGTCAGGGGCATAACGACGGAGATGGAAAAGGTGGTAATAACCCGGCCGAATATTTAAAAAAATTATTCGGTAACTTGCAGGGTAATAATGCAAATGGTATTAACGGCAAAAACATGGGGGACCTGCAGAGCATGCTGAATAATCTGCTGAATAGTGAAAAATACAAAAAACACTGCACTCGAGA	QGHNDGDGKGGNNPAEYLKKLFGNLQGNNANGINGKNMGDLQSMLNNLLNSEKYKK	Pfal	W7JWG3	Plasmodium	Falciparum	CAGGGGCATAACGACGGAGATGGAAAAGGTGGTAATAACCCGGCCGAATATTTAAAAAAATTATTCGGTAACTTGCAGGGTAATAATGCAAATGGTATTAACGGCAAAAACATGGGGGACCTGCAGAGCATGCTGAATAATCTGCTGAATAGTGAAAAATACAAAAAA
214095	Pfal_tr_W7JWG3_W7JWG3_PLAFA|392-448	TGAATTCGGAGCGGTAATGCTAACGGAATTAACGGAAAAAATATGGGCGACCTGCAGAGCATGCTGAACAATCTTCTTAATTCTGAAAAATATAAGAAGAGCCCGTATACACTGGACAAGACTGTCTCATCAGGTTTCGGCAGCCGCTCAAAAGAATCAATGCTTTTGGAATATCAGCATAATCACTGCACTCGAGA	NANGINGKNMGDLQSMLNNLLNSEKYKKSPYTLDKTVSSGFGSRSKESMLLEYQHN	Pfal	W7JWG3	Plasmodium	Falciparum	AATGCTAACGGAATTAACGGAAAAAATATGGGCGACCTGCAGAGCATGCTGAACAATCTTCTTAATTCTGAAAAATATAAGAAGAGCCCGTATACACTGGACAAGACTGTCTCATCAGGTTTCGGCAGCCGCTCAAAAGAATCAATGCTTTTGGAATATCAGCATAAT
214096	Pfal_tr_W7JWG3_W7JWG3_PLAFA|420-476	TGAATTCGGAGCGGTTCTCCGTATACCCTGGATAAAACAGTCAGTTCTGGCTTCGGCTCACGTTCTAAGGAATCTATGCTGCTTGAATACCAGCATAACAAAAGCGAGCAAGAGATACTGCGCGAATTGCAGGAACTGATCAATAAGAATAAGATAAAAAATGTAAGTGAAAACAACGAAAAACACTGCACTCGAGA	SPYTLDKTVSSGFGSRSKESMLLEYQHNKSEQEILRELQELINKNKIKNVSENNEK	Pfal	W7JWG3	Plasmodium	Falciparum	TCTCCGTATACCCTGGATAAAACAGTCAGTTCTGGCTTCGGCTCACGTTCTAAGGAATCTATGCTGCTTGAATACCAGCATAACAAAAGCGAGCAAGAGATACTGCGCGAATTGCAGGAACTGATCAATAAGAATAAGATAAAAAATGTAAGTGAAAACAACGAAAAA
214097	Pfal_tr_W7JWG3_W7JWG3_PLAFA|448-504	TGAATTCGGAGCGGTAAATCTGAACAAGAAATCCTGCGCGAACTGCAGGAACTGATAAATAAAAACAAAATTAAGAACGTTTCAGAAAATAACGAGAAACTGAAACAGTACTTCTCTATGCTTAAGGGAAAATATAACCCGTACTCTTATGAACGCAAAATCTTGAATGACATTATCAACGAACACTGCACTCGAGA	KSEQEILRELQELINKNKIKNVSENNEKLKQYFSMLKGKYNPYSYERKILNDIINE	Pfal	W7JWG3	Plasmodium	Falciparum	AAATCTGAACAAGAAATCCTGCGCGAACTGCAGGAACTGATAAATAAAAACAAAATTAAGAACGTTTCAGAAAATAACGAGAAACTGAAACAGTACTTCTCTATGCTTAAGGGAAAATATAACCCGTACTCTTATGAACGCAAAATCTTGAATGACATTATCAACGAA
214098	Pfal_tr_W7JWG3_W7JWG3_PLAFA|476-532	TGAATTCGGAGCGGTTTAAAACAGTATTTCAGCATGCTGAAAGGGAAGTACAACCCGTACAGTTACGAACGTAAAATATTGAATGACATTATCAATGAAGATGATATTAAAACTAAATATAACATCGATGACAATTTTGAGAAAAACCTTATTGTTAATGTGCAAAATGATAACATGGAATATCACTGCACTCGAGA	LKQYFSMLKGKYNPYSYERKILNDIINEDDIKTKYNIDDNFEKNLIVNVQNDNMEY	Pfal	W7JWG3	Plasmodium	Falciparum	TTAAAACAGTATTTCAGCATGCTGAAAGGGAAGTACAACCCGTACAGTTACGAACGTAAAATATTGAATGACATTATCAATGAAGATGATATTAAAACTAAATATAACATCGATGACAATTTTGAGAAAAACCTTATTGTTAATGTGCAAAATGATAACATGGAATAT
214099	Pfal_tr_W7JWG3_W7JWG3_PLAFA|504-560	TGAATTCGGAGCGGTGATGATATAAAAACCAAGTATAATATTGACGACAACTTTGAAAAAAACCTGATTGTGAATGTACAGAATGATAATATGGAATATGATGTTGAAATGAATAATGAAGAAAAAGAAAAAAAAACAGAAATGTTTGAGGATATTAACGAGCTGGATGATAAAGACGCATTGCACTGCACTCGAGA	DDIKTKYNIDDNFEKNLIVNVQNDNMEYDVEMNNEEKEKKTEMFEDINELDDKDAL	Pfal	W7JWG3	Plasmodium	Falciparum	GATGATATAAAAACCAAGTATAATATTGACGACAACTTTGAAAAAAACCTGATTGTGAATGTACAGAATGATAATATGGAATATGATGTTGAAATGAATAATGAAGAAAAAGAAAAAAAAACAGAAATGTTTGAGGATATTAACGAGCTGGATGATAAAGACGCATTG
214100	Pfal_tr_W7JWG3_W7JWG3_PLAFA|532-588	TGAATTCGGAGCGGTGATGTTGAGATGAACAATGAAGAGAAAGAGAAGAAAACCGAGATGTTCGAGGACATCAACGAATTGGATGATAAAGATGCGCTGAGTAGTGGCTCAATTAACAGCTCATTGATGCGCAAAAATAAAAGTGAAAATGAAAAATTGCTGCGCGGTTTCACAACGAATATACACTGCACTCGAGA	DVEMNNEEKEKKTEMFEDINELDDKDALSSGSINSSLMRKNKSENEKLLRGFTTNI	Pfal	W7JWG3	Plasmodium	Falciparum	GATGTTGAGATGAACAATGAAGAGAAAGAGAAGAAAACCGAGATGTTCGAGGACATCAACGAATTGGATGATAAAGATGCGCTGAGTAGTGGCTCAATTAACAGCTCATTGATGCGCAAAAATAAAAGTGAAAATGAAAAATTGCTGCGCGGTTTCACAACGAATATA
214101	Pfal_tr_W7JWG3_W7JWG3_PLAFA|560-616	TGAATTCGGAGCGGTTCAAGCGGAAGCATAAATAGCTCTCTGATGCGTAAAAACAAGTCTGAAAACGAGAAGCTGTTACGTGGTTTTACGACCAACATTAATGATGATAACGATAATCTGCATGAGTGTAATTGCAATAACAAGCTTAATAATTGCGTCCTGAGCTATATAAATTATAACAATCACTGCACTCGAGA	SSGSINSSLMRKNKSENEKLLRGFTTNINDDNDNLHECNCNNKLNNCVLSYINYNN	Pfal	W7JWG3	Plasmodium	Falciparum	TCAAGCGGAAGCATAAATAGCTCTCTGATGCGTAAAAACAAGTCTGAAAACGAGAAGCTGTTACGTGGTTTTACGACCAACATTAATGATGATAACGATAATCTGCATGAGTGTAATTGCAATAACAAGCTTAATAATTGCGTCCTGAGCTATATAAATTATAACAAT
214102	Pfal_tr_W7JWG3_W7JWG3_PLAFA|588-644	TGAATTCGGAGCGGTAACGATGATAACGATAACTTACATGAATGCAACTGCAATAATAAATTAAATAACTGTGTGCTGTCATATATTAATTACAACAATTTGGAGTATATGCTGCAGTCTCTTGATATTGATGTAAAAGGCCTTATTCGTAAGCATATGCTTCTGAAAAAAAATAATAATAATCACTGCACTCGAGA	NDDNDNLHECNCNNKLNNCVLSYINYNNLEYMLQSLDIDVKGLIRKHMLLKKNNNN	Pfal	W7JWG3	Plasmodium	Falciparum	AACGATGATAACGATAACTTACATGAATGCAACTGCAATAATAAATTAAATAACTGTGTGCTGTCATATATTAATTACAACAATTTGGAGTATATGCTGCAGTCTCTTGATATTGATGTAAAAGGCCTTATTCGTAAGCATATGCTTCTGAAAAAAAATAATAATAAT
214103	Pfal_tr_W7JWG3_W7JWG3_PLAFA|616-672	TGAATTCGGAGCGGTTTGGAATATATGCTGCAAAGTTTAGATATTGATGTGAAAGGCCTGATACGCAAACATATGCTTCTGAAAAAAAACAATAATAATAACAATAATAATAATAATAATAATGGTAACAATCTGTATTTTGAAAAAAATGAATCTTTCTTACTGCCGTTACCGCCGTTGACGCACTGCACTCGAGA	LEYMLQSLDIDVKGLIRKHMLLKKNNNNNNNNNNNNGNNLYFEKNESFLLPLPPLT	Pfal	W7JWG3	Plasmodium	Falciparum	TTGGAATATATGCTGCAAAGTTTAGATATTGATGTGAAAGGCCTGATACGCAAACATATGCTTCTGAAAAAAAACAATAATAATAACAATAATAATAATAATAATAATGGTAACAATCTGTATTTTGAAAAAAATGAATCTTTCTTACTGCCGTTACCGCCGTTGACG
214104	Pfal_tr_W7JWG3_W7JWG3_PLAFA|644-700	TGAATTCGGAGCGGTAATAACAACAACAATAATAATAACGGAAATAACCTGTATTTTGAGAAGAACGAGAGCTTTCTGCTTCCGTTACCGCCGCTTACTACAAAGAGTAACGTCCAAAACACGAGCAATTATGTGTTGCGCGTCCCGCGTGTGCTGTTTTTAGCTAGTCGCAAATCTTTCAGCCACTGCACTCGAGA	NNNNNNNNGNNLYFEKNESFLLPLPPLTTKSNVQNTSNYVLRVPRVLFLASRKSFS	Pfal	W7JWG3	Plasmodium	Falciparum	AATAACAACAACAATAATAATAACGGAAATAACCTGTATTTTGAGAAGAACGAGAGCTTTCTGCTTCCGTTACCGCCGCTTACTACAAAGAGTAACGTCCAAAACACGAGCAATTATGTGTTGCGCGTCCCGCGTGTGCTGTTTTTAGCTAGTCGCAAATCTTTCAGC
214105	Pfal_tr_W7JWG3_W7JWG3_PLAFA|672-728	TGAATTCGGAGCGGTACGAAATCAAACGTTCAGAATACCAGCAATTACGTCTTGCGTGTCCCGCGCGTGCTTTTTCTTGCAAGCCGTAAAAGCTTTAGCAGTAGCTTTGACCGCAGCTTATTCCATATTTATAACATTATGGATACGCAACTTAAGTGGAATACGTACTTATGGGGCTACGGCCACTGCACTCGAGA	TKSNVQNTSNYVLRVPRVLFLASRKSFSSSFDRSLFHIYNIMDTQLKWNTYLWGYG	Pfal	W7JWG3	Plasmodium	Falciparum	ACGAAATCAAACGTTCAGAATACCAGCAATTACGTCTTGCGTGTCCCGCGCGTGCTTTTTCTTGCAAGCCGTAAAAGCTTTAGCAGTAGCTTTGACCGCAGCTTATTCCATATTTATAACATTATGGATACGCAACTTAAGTGGAATACGTACTTATGGGGCTACGGC
214106	Pfal_tr_W7JWG3_W7JWG3_PLAFA|700-756	TGAATTCGGAGCGGTTCATCTTTTGACCGCAGTTTATTCCATATTTATAATATTATGGACACGCAACTGAAATGGAACACATATTTGTGGGGTTACGGCTTTAAATACTATCCGATTTTCTATCCGAAAAATCTTCATACATTATTACATTCTCATGAAAAACAGATCGGTAGCGAGCCGTTTCACTGCACTCGAGA	SSFDRSLFHIYNIMDTQLKWNTYLWGYGFKYYPIFYPKNLHTLLHSHEKQIGSEPF	Pfal	W7JWG3	Plasmodium	Falciparum	TCATCTTTTGACCGCAGTTTATTCCATATTTATAATATTATGGACACGCAACTGAAATGGAACACATATTTGTGGGGTTACGGCTTTAAATACTATCCGATTTTCTATCCGAAAAATCTTCATACATTATTACATTCTCATGAAAAACAGATCGGTAGCGAGCCGTTT
214107	Pfal_tr_W7JWG3_W7JWG3_PLAFA|728-784	TGAATTCGGAGCGGTTTTAAATATTACCCGATATTCTATCCGAAAAATTTGCATACGCTGCTGCATTCACATGAAAAGCAAATTGGAAGCGAACCGTTCGATCTTATTTTTGTACATTCTAGTTTCGTGTCAAACTATTATAATTACTATTTTTTCCTTAAGAATATGCCGAAGATTACAACCCACTGCACTCGAGA	FKYYPIFYPKNLHTLLHSHEKQIGSEPFDLIFVHSSFVSNYYNYYFFLKNMPKITT	Pfal	W7JWG3	Plasmodium	Falciparum	TTTAAATATTACCCGATATTCTATCCGAAAAATTTGCATACGCTGCTGCATTCACATGAAAAGCAAATTGGAAGCGAACCGTTCGATCTTATTTTTGTACATTCTAGTTTCGTGTCAAACTATTATAATTACTATTTTTTCCTTAAGAATATGCCGAAGATTACAACC
214108	Pfal_tr_W7JWG3_W7JWG3_PLAFA|756-812	TGAATTCGGAGCGGTGATCTTATTTTCGTTCATTCTTCTTTTGTGTCTAATTATTATAATTATTACTTCTTTTTAAAGAACATGCCGAAGATAACCACATTAATATTTATGAATGATGGCTGGGACAACAATGTGAAGAATATTTTCCTGAATCTGTTTCCGCATGTGTTCTTTCAGAACCAGCACTGCACTCGAGA	DLIFVHSSFVSNYYNYYFFLKNMPKITTLIFMNDGWDNNVKNIFLNLFPHVFFQNQ	Pfal	W7JWG3	Plasmodium	Falciparum	GATCTTATTTTCGTTCATTCTTCTTTTGTGTCTAATTATTATAATTATTACTTCTTTTTAAAGAACATGCCGAAGATAACCACATTAATATTTATGAATGATGGCTGGGACAACAATGTGAAGAATATTTTCCTGAATCTGTTTCCGCATGTGTTCTTTCAGAACCAG
214109	Pfal_tr_W7JWG3_W7JWG3_PLAFA|784-840	TGAATTCGGAGCGGTTTAATTTTTATGAACGATGGCTGGGATAACAATGTGAAAAACATCTTTCTTAATCTGTTTCCGCATGTATTTTTCCAAAACCAGGTTAATATTTTCGAATTTAACCCGCTGAATAATATAGACACCGTTGCAGAAAAGAAGAAGTTATTTCATTCTCTGTGGAACAAACACTGCACTCGAGA	LIFMNDGWDNNVKNIFLNLFPHVFFQNQVNIFEFNPLNNIDTVAEKKKLFHSLWNK	Pfal	W7JWG3	Plasmodium	Falciparum	TTAATTTTTATGAACGATGGCTGGGATAACAATGTGAAAAACATCTTTCTTAATCTGTTTCCGCATGTATTTTTCCAAAACCAGGTTAATATTTTCGAATTTAACCCGCTGAATAATATAGACACCGTTGCAGAAAAGAAGAAGTTATTTCATTCTCTGTGGAACAAA
214110	Pfal_tr_W7JWG3_W7JWG3_PLAFA|812-868	TGAATTCGGAGCGGTGTCAATATTTTTGAATTTAACCCGTTGAATAATATCGATACTGTGGCTGAGAAAAAAAAATTATTCCATTCACTGTGGAATAAAGTGACTTCTGGCACGACCGCCCCGAGTTCTAGTATGCATGATCATGTGATTACCAACAAACATAAAAAGCGTAAAAAAATTGAACACTGCACTCGAGA	VNIFEFNPLNNIDTVAEKKKLFHSLWNKVTSGTTAPSSSMHDHVITNKHKKRKKIE	Pfal	W7JWG3	Plasmodium	Falciparum	GTCAATATTTTTGAATTTAACCCGTTGAATAATATCGATACTGTGGCTGAGAAAAAAAAATTATTCCATTCACTGTGGAATAAAGTGACTTCTGGCACGACCGCCCCGAGTTCTAGTATGCATGATCATGTGATTACCAACAAACATAAAAAGCGTAAAAAAATTGAA
214111	Pfal_tr_W7JWG3_W7JWG3_PLAFA|840-896	TGAATTCGGAGCGGTGTTACAAGCGGTACCACCGCACCGAGTTCAAGCATGCATGATCATGTAATTACTAACAAACATAAAAAGCGTAAAAAGATCGAGACTAAAACAAATAATGTAGTAAATAATGAGGACGATGTTCTGCTGACTGGAGACCATAGCAGTAGCTCTAGTCCGCCGAGTAATCACTGCACTCGAGA	VTSGTTAPSSSMHDHVITNKHKKRKKIETKTNNVVNNEDDVLLTGDHSSSSSPPSN	Pfal	W7JWG3	Plasmodium	Falciparum	GTTACAAGCGGTACCACCGCACCGAGTTCAAGCATGCATGATCATGTAATTACTAACAAACATAAAAAGCGTAAAAAGATCGAGACTAAAACAAATAATGTAGTAAATAATGAGGACGATGTTCTGCTGACTGGAGACCATAGCAGTAGCTCTAGTCCGCCGAGTAAT
214112	Pfal_tr_W7JWG3_W7JWG3_PLAFA|868-924	TGAATTCGGAGCGGTACGAAAACTAATAACGTGGTTAACAACGAGGATGACGTTTTGCTTACTGGCGATCATTCTAGCTCTAGCTCTCCGCCGTCTAACAACAACAACAACAATAATAACAACATTAATAAATATGATGAGGAAGATGATGAAGAGAACAAAACTCTGTGGGCATTTATCCCGCACTGCACTCGAGA	TKTNNVVNNEDDVLLTGDHSSSSSPPSNNNNNNNNNINKYDEEDDEENKTLWAFIP	Pfal	W7JWG3	Plasmodium	Falciparum	ACGAAAACTAATAACGTGGTTAACAACGAGGATGACGTTTTGCTTACTGGCGATCATTCTAGCTCTAGCTCTCCGCCGTCTAACAACAACAACAACAATAATAACAACATTAATAAATATGATGAGGAAGATGATGAAGAGAACAAAACTCTGTGGGCATTTATCCCG
214113	Pfal_tr_W7JWG3_W7JWG3_PLAFA|896-952	TGAATTCGGAGCGGTAATAACAATAATAACAACAACAATATCAATAAGTACGACGAAGAAGATGATGAAGAAAATAAAACCTTGTGGGCTTTCATCCCGCATGGTGTGAATCATTGCTGCAGTAGTCATTATTATAAATCTTTCATAATGAATGATACGAGTGACAATAATAATAATAACAACCACTGCACTCGAGA	NNNNNNNNINKYDEEDDEENKTLWAFIPHGVNHCCSSHYYKSFIMNDTSDNNNNNN	Pfal	W7JWG3	Plasmodium	Falciparum	AATAACAATAATAACAACAACAATATCAATAAGTACGACGAAGAAGATGATGAAGAAAATAAAACCTTGTGGGCTTTCATCCCGCATGGTGTGAATCATTGCTGCAGTAGTCATTATTATAAATCTTTCATAATGAATGATACGAGTGACAATAATAATAATAACAAC
214114	Pfal_tr_W7JWG3_W7JWG3_PLAFA|924-980	TGAATTCGGAGCGGTCATGGAGTCAATCATTGTTGTTCTTCTCATTATTACAAAAGTTTCATTATGAACGATACTTCTGATAATAATAATAACAATAATAATAACAATTATAATGGCGAAGGTGAAATGTTACAAGATGATAAACAAAACCGCAACGTTCAGAAAGTTGTCAATCCGAATTTTCACTGCACTCGAGA	HGVNHCCSSHYYKSFIMNDTSDNNNNNNNNNYNGEGEMLQDDKQNRNVQKVVNPNF	Pfal	W7JWG3	Plasmodium	Falciparum	CATGGAGTCAATCATTGTTGTTCTTCTCATTATTACAAAAGTTTCATTATGAACGATACTTCTGATAATAATAATAACAATAATAATAACAATTATAATGGCGAAGGTGAAATGTTACAAGATGATAAACAAAACCGCAACGTTCAGAAAGTTGTCAATCCGAATTTT
214115	Pfal_tr_W7JWG3_W7JWG3_PLAFA|952-1008	TGAATTCGGAGCGGTAACAATAATTATAATGGTGAAGGTGAAATGCTGCAGGACGATAAACAGAATCGTAATGTTCAAAAGGTTGTAAACCCGAATTTTTATTATGATCGTGCGCGTAGCTTGGAAAATCAGCATACCCCGGCGTATGAATTGTCATATAGCCTTCTGGACCTGTTTCTTCATCACTGCACTCGAGA	NNNYNGEGEMLQDDKQNRNVQKVVNPNFYYDRARSLENQHTPAYELSYSLLDLFLH	Pfal	W7JWG3	Plasmodium	Falciparum	AACAATAATTATAATGGTGAAGGTGAAATGCTGCAGGACGATAAACAGAATCGTAATGTTCAAAAGGTTGTAAACCCGAATTTTTATTATGATCGTGCGCGTAGCTTGGAAAATCAGCATACCCCGGCGTATGAATTGTCATATAGCCTTCTGGACCTGTTTCTTCAT
214116	Pfal_tr_W7JWG3_W7JWG3_PLAFA|980-1036	TGAATTCGGAGCGGTTACTACGATCGCGCTCGTAGCCTGGAAAATCAGCATACCCCGGCATATGAACTGAGCTACTCTTTGTTGGATCTGTTCTTGCATGAGTGCTCTTTTAATGAGAAAGACATATTCAACAATAGCAAGCGCGACATTGATATTTTATATCTGTACAACACCTCTAATAATCACTGCACTCGAGA	YYDRARSLENQHTPAYELSYSLLDLFLHECSFNEKDIFNNSKRDIDILYLYNTSNN	Pfal	W7JWG3	Plasmodium	Falciparum	TACTACGATCGCGCTCGTAGCCTGGAAAATCAGCATACCCCGGCATATGAACTGAGCTACTCTTTGTTGGATCTGTTCTTGCATGAGTGCTCTTTTAATGAGAAAGACATATTCAACAATAGCAAGCGCGACATTGATATTTTATATCTGTACAACACCTCTAATAAT
214117	Pfal_tr_W7JWG3_W7JWG3_PLAFA|1008-1064	TGAATTCGGAGCGGTGAGTGCAGTTTTAACGAGAAAGATATCTTCAATAACAGCAAACGCGACATTGACATCTTATATTTATACAATACCAGTAACAATTATAACGATTATCTGGTGCAAAAAATAATGGATTATATTTATAATAACAACATGAACAACTTAAAGGATAAAATCCAGAAGTACCACTGCACTCGAGA	ECSFNEKDIFNNSKRDIDILYLYNTSNNYNDYLVQKIMDYIYNNNMNNLKDKIQKY	Pfal	W7JWG3	Plasmodium	Falciparum	GAGTGCAGTTTTAACGAGAAAGATATCTTCAATAACAGCAAACGCGACATTGACATCTTATATTTATACAATACCAGTAACAATTATAACGATTATCTGGTGCAAAAAATAATGGATTATATTTATAATAACAACATGAACAACTTAAAGGATAAAATCCAGAAGTAC
214118	Pfal_tr_W7JWG3_W7JWG3_PLAFA|1036-1092	TGAATTCGGAGCGGTTATAACGATTACTTGGTCCAGAAAATAATGGATTATATCTATAATAACAACATGAACAATCTTAAAGACAAAATTCAGAAATATGAAGTGGACCTGAATTATTGGAAACTGTGGGGTCTGCAGACAACGCATAAACTGATCAAGAATAAAATGATTGATTATACTAACCACTGCACTCGAGA	YNDYLVQKIMDYIYNNNMNNLKDKIQKYEVDLNYWKLWGLQTTHKLIKNKMIDYTN	Pfal	W7JWG3	Plasmodium	Falciparum	TATAACGATTACTTGGTCCAGAAAATAATGGATTATATCTATAATAACAACATGAACAATCTTAAAGACAAAATTCAGAAATATGAAGTGGACCTGAATTATTGGAAACTGTGGGGTCTGCAGACAACGCATAAACTGATCAAGAATAAAATGATTGATTATACTAAC
214119	Pfal_tr_W7JWG3_W7JWG3_PLAFA|1064-1120	TGAATTCGGAGCGGTGAAGTCGACCTGAACTACTGGAAGTTGTGGGGCTTGCAGACGACCCATAAATTAATCAAGAATAAAATGATCGATTATACCAACATGCTGCAACGTAGCAAAGTTTGTATTATTAGCTCTAAATTTGCAGGTATGTTAAATAAAATGGTAATCGATGCACTTTTCTATCACTGCACTCGAGA	EVDLNYWKLWGLQTTHKLIKNKMIDYTNMLQRSKVCIISSKFAGMLNKMVIDALFY	Pfal	W7JWG3	Plasmodium	Falciparum	GAAGTCGACCTGAACTACTGGAAGTTGTGGGGCTTGCAGACGACCCATAAATTAATCAAGAATAAAATGATCGATTATACCAACATGCTGCAACGTAGCAAAGTTTGTATTATTAGCTCTAAATTTGCAGGTATGTTAAATAAAATGGTAATCGATGCACTTTTCTAT
214120	Pfal_tr_W7JWG3_W7JWG3_PLAFA|1092-1148	TGAATTCGGAGCGGTATGCTGCAGCGTTCAAAAGTGTGTATTATAAGCAGTAAATTCGCGGGTATGCTGAATAAAATGGTTATTGATGCCCTGTTCTATGGTTGCGTGGTTATATCAGATAAAACTCATAATAAAGATATCAATAAGTTCATCGTAACTACGAAGGTTCCGTTCGAGTATTATCACTGCACTCGAGA	MLQRSKVCIISSKFAGMLNKMVIDALFYGCVVISDKTHNKDINKFIVTTKVPFEYY	Pfal	W7JWG3	Plasmodium	Falciparum	ATGCTGCAGCGTTCAAAAGTGTGTATTATAAGCAGTAAATTCGCGGGTATGCTGAATAAAATGGTTATTGATGCCCTGTTCTATGGTTGCGTGGTTATATCAGATAAAACTCATAATAAAGATATCAATAAGTTCATCGTAACTACGAAGGTTCCGTTCGAGTATTAT
214121	Pfal_tr_W7JWG3_W7JWG3_PLAFA|1120-1176	TGAATTCGGAGCGGTGGCTGCGTAGTAATTAGCGATAAGACGCATAACAAAGATATTAATAAATTCATTGTTACTACGAAGGTCCCGTTCGAGTATTACGAAATCAGCGATTTGATTTATAACAAGGAAAATATGACAAGCCTGGCGAATGATTTAATTGACAAAATAAATACCACTCTGGAACACTGCACTCGAGA	GCVVISDKTHNKDINKFIVTTKVPFEYYEISDLIYNKENMTSLANDLIDKINTTLE	Pfal	W7JWG3	Plasmodium	Falciparum	GGCTGCGTAGTAATTAGCGATAAGACGCATAACAAAGATATTAATAAATTCATTGTTACTACGAAGGTCCCGTTCGAGTATTACGAAATCAGCGATTTGATTTATAACAAGGAAAATATGACAAGCCTGGCGAATGATTTAATTGACAAAATAAATACCACTCTGGAA
214122	Pfal_tr_W7JWG3_W7JWG3_PLAFA|1148-1204	TGAATTCGGAGCGGTGAAATTAGCGACCTGATATATAATAAAGAAAACATGACATCTCTGGCGAATGATCTGATCGATAAAATTAATACTACTCTGGAAGAGGTTAAGAGTGGCAAACGTAATCAGATGCGTATAGACGTTTTTAAGACTATTCTGAATACATACACCTACAGCGCCGTGATTCACTGCACTCGAGA	EISDLIYNKENMTSLANDLIDKINTTLEEVKSGKRNQMRIDVFKTILNTYTYSAVI	Pfal	W7JWG3	Plasmodium	Falciparum	GAAATTAGCGACCTGATATATAATAAAGAAAACATGACATCTCTGGCGAATGATCTGATCGATAAAATTAATACTACTCTGGAAGAGGTTAAGAGTGGCAAACGTAATCAGATGCGTATAGACGTTTTTAAGACTATTCTGAATACATACACCTACAGCGCCGTGATT
214123	Pfal_tr_W7JWG3_W7JWG3_PLAFA|1176-1232	TGAATTCGGAGCGGTGAGGTGAAGTCAGGCAAGCGTAACCAGATGCGCATTGATGTATTCAAAACAATACTGAACACGTATACCTACTCAGCCGTTATTTTAAACTGGATTATCCCGAGTATTTATTTTCATTATAATAAAGAGAAATATGAAATCAAAAACAATTATTTTGTCCTGCCGCAGCACTGCACTCGAGA	EVKSGKRNQMRIDVFKTILNTYTYSAVILNWIIPSIYFHYNKEKYEIKNNYFVLPQ	Pfal	W7JWG3	Plasmodium	Falciparum	GAGGTGAAGTCAGGCAAGCGTAACCAGATGCGCATTGATGTATTCAAAACAATACTGAACACGTATACCTACTCAGCCGTTATTTTAAACTGGATTATCCCGAGTATTTATTTTCATTATAATAAAGAGAAATATGAAATCAAAAACAATTATTTTGTCCTGCCGCAG
214124	Pfal_tr_W7JWG3_W7JWG3_PLAFA|1204-1260	TGAATTCGGAGCGGTCTGAACTGGATCATTCCGTCTATCTATTTTCATTATAACAAGGAGAAATATGAAATAAAGAACAACTATTTCGTTTTACCGCAGTATTTTGAAAAAATTATTAGTAAATCACTGAAAATCACCAGCGCCAAACGTGAAAAAATCATCGCAAACATCGATCTGTCTCTGCACTGCACTCGAGA	LNWIIPSIYFHYNKEKYEIKNNYFVLPQYFEKIISKSLKITSAKREKIIANIDLSL	Pfal	W7JWG3	Plasmodium	Falciparum	CTGAACTGGATCATTCCGTCTATCTATTTTCATTATAACAAGGAGAAATATGAAATAAAGAACAACTATTTCGTTTTACCGCAGTATTTTGAAAAAATTATTAGTAAATCACTGAAAATCACCAGCGCCAAACGTGAAAAAATCATCGCAAACATCGATCTGTCTCTG
214125	Pfal_tr_W7JWG3_W7JWG3_PLAFA|1232-1288	TGAATTCGGAGCGGTTATTTTGAAAAAATTATCTCTAAATCTCTGAAGATTACTAGTGCAAAGCGTGAGAAAATTATTGCGAACATAGACCTGAGCTTACAGGAAGATTTGGTGATGAACAATAACGAAGTTGTTGCATGGGGCATTATATGGTTCCTGATATTTAGCATTATCCTGTTTTATCACTGCACTCGAGA	YFEKIISKSLKITSAKREKIIANIDLSLQEDLVMNNNEVVAWGIIWFLIFSIILFY	Pfal	W7JWG3	Plasmodium	Falciparum	TATTTTGAAAAAATTATCTCTAAATCTCTGAAGATTACTAGTGCAAAGCGTGAGAAAATTATTGCGAACATAGACCTGAGCTTACAGGAAGATTTGGTGATGAACAATAACGAAGTTGTTGCATGGGGCATTATATGGTTCCTGATATTTAGCATTATCCTGTTTTAT
214126	Pfal_tr_W7K0W0_W7K0W0_PLAFO|336-392	TGAATTCGGAGCGGTAATATCAGCCCGCTGAGTGTAAATGCGGACGAATATAATAAACTGTATGATGAAAAAAAAAAAATAATAAACAACTTACAGAAGTCTCAGGACGACCAGCTGTCTCATTCAAGCTTACTGTTGATGAACCGTAATAATAAGTACGAAAAACGCAATTCTCTTTTTTATCACTGCACTCGAGA	NISPLSVNADEYNKLYDEKKKIINNLQKSQDDQLSHSSLLLMNRNNKYEKRNSLFY	Pfal	W7K0W0	Plasmodium	Falciparum	AATATCAGCCCGCTGAGTGTAAATGCGGACGAATATAATAAACTGTATGATGAAAAAAAAAAAATAATAAACAACTTACAGAAGTCTCAGGACGACCAGCTGTCTCATTCAAGCTTACTGTTGATGAACCGTAATAATAAGTACGAAAAACGCAATTCTCTTTTTTAT
214127	Pfal_tr_W7K0W0_W7K0W0_PLAFO|364-420	TGAATTCGGAGCGGTTCACAGGACGACCAGCTGAGTCATTCTAGTTTACTTCTGATGAACCGTAACAACAAATATGAAAAGCGCAACAGCTTATTTTACAAATACATCGATAAAAATATCGATTTGAAAAATTTCGATTGGAATAACAAAGAGGATATCAAAATGCGCCTTGGCCATTATATACACTGCACTCGAGA	SQDDQLSHSSLLLMNRNNKYEKRNSLFYKYIDKNIDLKNFDWNNKEDIKMRLGHYI	Pfal	W7K0W0	Plasmodium	Falciparum	TCACAGGACGACCAGCTGAGTCATTCTAGTTTACTTCTGATGAACCGTAACAACAAATATGAAAAGCGCAACAGCTTATTTTACAAATACATCGATAAAAATATCGATTTGAAAAATTTCGATTGGAATAACAAAGAGGATATCAAAATGCGCCTTGGCCATTATATA
214128	Pfal_tr_W7K0W0_W7K0W0_PLAFO|392-448	TGAATTCGGAGCGGTAAGTATATCGATAAAAACATCGACCTGAAGAACTTTGATTGGAACAATAAGGAAGATATTAAGATGCGCCTGGGGCATTACATAAAGATCCTGGATGATGCCATCGATCAGAAGGATTGTGGGAGTTGTTATGCAAATAGCGCCAGCTTTATTATAAATAGTCGCGTACACTGCACTCGAGA	KYIDKNIDLKNFDWNNKEDIKMRLGHYIKILDDAIDQKDCGSCYANSASFIINSRV	Pfal	W7K0W0	Plasmodium	Falciparum	AAGTATATCGATAAAAACATCGACCTGAAGAACTTTGATTGGAACAATAAGGAAGATATTAAGATGCGCCTGGGGCATTACATAAAGATCCTGGATGATGCCATCGATCAGAAGGATTGTGGGAGTTGTTATGCAAATAGCGCCAGCTTTATTATAAATAGTCGCGTA
214129	Pfal_tr_W7K0W0_W7K0W0_PLAFO|420-476	TGAATTCGGAGCGGTAAAATACTGGACGATGCCATAGACCAGAAAGATTGTGGTTCTTGTTATGCAAACAGTGCGAGCTTTATTATCAATTCACGTGTTCGCATTAAGTATAATTACATCAAAAACATTGATTCTCTGTTTTTCAGCAACGAACAGCTGATCTTATGCGATATATTTAACCAACACTGCACTCGAGA	KILDDAIDQKDCGSCYANSASFIINSRVRIKYNYIKNIDSLFFSNEQLILCDIFNQ	Pfal	W7K0W0	Plasmodium	Falciparum	AAAATACTGGACGATGCCATAGACCAGAAAGATTGTGGTTCTTGTTATGCAAACAGTGCGAGCTTTATTATCAATTCACGTGTTCGCATTAAGTATAATTACATCAAAAACATTGATTCTCTGTTTTTCAGCAACGAACAGCTGATCTTATGCGATATATTTAACCAA
214130	Pfal_tr_W7K0W0_W7K0W0_PLAFO|448-504	TGAATTCGGAGCGGTCGCATTAAATACAATTACATTAAGAACATTGATAGCCTGTTCTTTAGCAATGAACAGCTGATCCTGTGCGACATTTTTAATCAAGGCTGCAATGGTGGTTATATTTATCTGAGCCTGAAATATGCGTATGAAAATTATTTGTATACCCAAAAATGTTTCGAAAAATACCACTGCACTCGAGA	RIKYNYIKNIDSLFFSNEQLILCDIFNQGCNGGYIYLSLKYAYENYLYTQKCFEKY	Pfal	W7K0W0	Plasmodium	Falciparum	CGCATTAAATACAATTACATTAAGAACATTGATAGCCTGTTCTTTAGCAATGAACAGCTGATCCTGTGCGACATTTTTAATCAAGGCTGCAATGGTGGTTATATTTATCTGAGCCTGAAATATGCGTATGAAAATTATTTGTATACCCAAAAATGTTTCGAAAAATAC
214131	Pfal_tr_W7K0W0_W7K0W0_PLAFO|476-532	TGAATTCGGAGCGGTGGCTGCAATGGTGGCTATATTTATCTGTCATTGAAATATGCCTACGAAAATTATTTGTATACACAGAAATGTTTCGAGAAGTACAAAAAAAAGATAAATTACAATACCGATGATTTAGAAATCAAGTCTAGCCTGATGTCACAAGACGATAACTCACTGTTATGTGATCACTGCACTCGAGA	GCNGGYIYLSLKYAYENYLYTQKCFEKYKKKINYNTDDLEIKSSLMSQDDNSLLCD	Pfal	W7K0W0	Plasmodium	Falciparum	GGCTGCAATGGTGGCTATATTTATCTGTCATTGAAATATGCCTACGAAAATTATTTGTATACACAGAAATGTTTCGAGAAGTACAAAAAAAAGATAAATTACAATACCGATGATTTAGAAATCAAGTCTAGCCTGATGTCACAAGACGATAACTCACTGTTATGTGAT
214132	Pfal_tr_W7K0W0_W7K0W0_PLAFO|504-560	TGAATTCGGAGCGGTAAGAAGAAGATTAACTACAATACCGATGATTTAGAAATTAAATCATCATTAATGAGCCAGGATGATAACAGCCTGCTGTGCGATCAGTTCGATGTGTTTAAGATTAAGAACGAGAAGAAGAAAAATAATGAAATTAACATTAAAGAACAAATTACCATGAATATAAATCACTGCACTCGAGA	KKKINYNTDDLEIKSSLMSQDDNSLLCDQFDVFKIKNEKKKNNEINIKEQITMNIN	Pfal	W7K0W0	Plasmodium	Falciparum	AAGAAGAAGATTAACTACAATACCGATGATTTAGAAATTAAATCATCATTAATGAGCCAGGATGATAACAGCCTGCTGTGCGATCAGTTCGATGTGTTTAAGATTAAGAACGAGAAGAAGAAAAATAATGAAATTAACATTAAAGAACAAATTACCATGAATATAAAT
214133	Pfal_tr_W7K0W0_W7K0W0_PLAFO|532-588	TGAATTCGGAGCGGTCAATTCGATGTCTTTAAAATTAAGAACGAGAAAAAAAAAAACAATGAAATAAATATTAAAGAGCAGATTACTATGAATATAAATAATGATAGCAATAAGAATCAGGAATATACTAATAACGATCATGATCATCTGTTAATTCTGTCATATCAGATTCAAACGGACCCGCACTGCACTCGAGA	QFDVFKIKNEKKKNNEINIKEQITMNINNDSNKNQEYTNNDHDHLLILSYQIQTDP	Pfal	W7K0W0	Plasmodium	Falciparum	CAATTCGATGTCTTTAAAATTAAGAACGAGAAAAAAAAAAACAATGAAATAAATATTAAAGAGCAGATTACTATGAATATAAATAATGATAGCAATAAGAATCAGGAATATACTAATAACGATCATGATCATCTGTTAATTCTGTCATATCAGATTCAAACGGACCCG
214134	Pfal_tr_W7K0W0_W7K0W0_PLAFO|560-616	TGAATTCGGAGCGGTAACGATAGTAATAAGAATCAAGAATATACTAACAATGATCATGATCATCTGCTGATCCTGTCTTATCAGATTCAGACAGATCCGAATAAAAAAGATGATAATAAGAAAAATATAAATATATATGGATTGAACGAGGACTATATCCTGATTGATGAACAAAAGTATAATCACTGCACTCGAGA	NDSNKNQEYTNNDHDHLLILSYQIQTDPNKKDDNKKNINIYGLNEDYILIDEQKYN	Pfal	W7K0W0	Plasmodium	Falciparum	AACGATAGTAATAAGAATCAAGAATATACTAACAATGATCATGATCATCTGCTGATCCTGTCTTATCAGATTCAGACAGATCCGAATAAAAAAGATGATAATAAGAAAAATATAAATATATATGGATTGAACGAGGACTATATCCTGATTGATGAACAAAAGTATAAT
214135	Pfal_tr_W7K0W0_W7K0W0_PLAFO|588-644	TGAATTCGGAGCGGTAATAAAAAGGACGATAATAAAAAAAACATCAATATATATGGCCTGAATGAAGACTATATTCTTATCGACGAGCAAAAATATAACAACAACCATAACAACAACGACGATGATGAAGAATATGACATTTTTAAAAGTAATAGCTGTGATGTCAAAATAAATGTTAGCAAACACTGCACTCGAGA	NKKDDNKKNINIYGLNEDYILIDEQKYNNNHNNNDDDEEYDIFKSNSCDVKINVSK	Pfal	W7K0W0	Plasmodium	Falciparum	AATAAAAAGGACGATAATAAAAAAAACATCAATATATATGGCCTGAATGAAGACTATATTCTTATCGACGAGCAAAAATATAACAACAACCATAACAACAACGACGATGATGAAGAATATGACATTTTTAAAAGTAATAGCTGTGATGTCAAAATAAATGTTAGCAAA
214136	Pfal_tr_W7K0W0_W7K0W0_PLAFO|616-672	TGAATTCGGAGCGGTAATAACCATAATAACAATGACGACGATGAAGAGTATGACATTTTTAAATCTAATTCATGTGATGTAAAAATAAATGTTAGTAAATTCGAATACTTAGATATTCAGGATGAGGAACTTTTAAAAAAATACATTTACTATAATGGTCCGGTTGCAGCAGCTATTGAACCGCACTGCACTCGAGA	NNHNNNDDDEEYDIFKSNSCDVKINVSKFEYLDIQDEELLKKYIYYNGPVAAAIEP	Pfal	W7K0W0	Plasmodium	Falciparum	AATAACCATAATAACAATGACGACGATGAAGAGTATGACATTTTTAAATCTAATTCATGTGATGTAAAAATAAATGTTAGTAAATTCGAATACTTAGATATTCAGGATGAGGAACTTTTAAAAAAATACATTTACTATAATGGTCCGGTTGCAGCAGCTATTGAACCG
214137	Pfal_tr_W7K0W0_W7K0W0_PLAFO|644-700	TGAATTCGGAGCGGTTTTGAGTATCTGGACATACAGGACGAGGAGCTGTTGAAAAAATATATTTATTACAATGGTCCGGTAGCTGCGGCGATAGAACCGAGTAGCGAATTTATTGGGTATAAGAAAGGTATCATTCTGGGTAATTTTATCAAAATGTACGATGGTACCAAAAACAATGCTTACCACTGCACTCGAGA	FEYLDIQDEELLKKYIYYNGPVAAAIEPSSEFIGYKKGIILGNFIKMYDGTKNNAY	Pfal	W7K0W0	Plasmodium	Falciparum	TTTGAGTATCTGGACATACAGGACGAGGAGCTGTTGAAAAAATATATTTATTACAATGGTCCGGTAGCTGCGGCGATAGAACCGAGTAGCGAATTTATTGGGTATAAGAAAGGTATCATTCTGGGTAATTTTATCAAAATGTACGATGGTACCAAAAACAATGCTTAC
214138	Pfal_tr_W7K0W0_W7K0W0_PLAFO|672-728	TGAATTCGGAGCGGTTCATCAGAATTTATTGGCTATAAAAAAGGCATAATTTTGGGAAATTTTATCAAAATGTATGATGGGACGAAAAACAATGCTTATATCTGGAATAAAGTTGACCATGCTGTGGTCATCGTTGGTTGGGGCGAGGATACACTTCCGAATTTCGTGAAAAAAAATAAATTACACTGCACTCGAGA	SSEFIGYKKGIILGNFIKMYDGTKNNAYIWNKVDHAVVIVGWGEDTLPNFVKKNKL	Pfal	W7K0W0	Plasmodium	Falciparum	TCATCAGAATTTATTGGCTATAAAAAAGGCATAATTTTGGGAAATTTTATCAAAATGTATGATGGGACGAAAAACAATGCTTATATCTGGAATAAAGTTGACCATGCTGTGGTCATCGTTGGTTGGGGCGAGGATACACTTCCGAATTTCGTGAAAAAAAATAAATTA
214139	Pfal_tr_W7K0W0_W7K0W0_PLAFO|700-756	TGAATTCGGAGCGGTATCTGGAATAAGGTGGATCATGCTGTAGTCATCGTAGGGTGGGGAGAGGACACTCTTCCGAATTTCGTTAAGAAGAACAAGCTTAGCAAGGAAACTATGGAGCATATTTTAACTACGTGGAAAGAGAACAATAAAGATAATGGAGATAGTAATAATAATGGGGATATTCACTGCACTCGAGA	IWNKVDHAVVIVGWGEDTLPNFVKKNKLSKETMEHILTTWKENNKDNGDSNNNGDI	Pfal	W7K0W0	Plasmodium	Falciparum	ATCTGGAATAAGGTGGATCATGCTGTAGTCATCGTAGGGTGGGGAGAGGACACTCTTCCGAATTTCGTTAAGAAGAACAAGCTTAGCAAGGAAACTATGGAGCATATTTTAACTACGTGGAAAGAGAACAATAAAGATAATGGAGATAGTAATAATAATGGGGATATT
214140	Pfal_tr_W7K0W0_W7K0W0_PLAFO|728-784	TGAATTCGGAGCGGTAGTAAGGAAACTATGGAGCATATTCTGACGACGTGGAAAGAGAACAACAAAGATAACGGAGACTCTAACAACAACGGAGACATTTTAAACAGCTGGGGTACAAATTGGGGCAATAGCGGCTACTTTTATATCCTGCGTAATAACAATAGTTTTAACATAAAATCATATCACTGCACTCGAGA	SKETMEHILTTWKENNKDNGDSNNNGDILNSWGTNWGNSGYFYILRNNNSFNIKSY	Pfal	W7K0W0	Plasmodium	Falciparum	AGTAAGGAAACTATGGAGCATATTCTGACGACGTGGAAAGAGAACAACAAAGATAACGGAGACTCTAACAACAACGGAGACATTTTAAACAGCTGGGGTACAAATTGGGGCAATAGCGGCTACTTTTATATCCTGCGTAATAACAATAGTTTTAACATAAAATCATAT
214141	Pfal_tr_W7K2F2_W7K2F2_PLAFO|0-56	TGAATTCGGAGCGGTAAACAGGATGATGAAGTTCGTAAAAATAAGCGTTATATGCTGCGTAAAAAGTTTAAAAACAAAAAAATTCATATTATGGAAAACGAGCCGAATAAAATCTTTCTTCAAGTGCAGAGCAAACATATCTATGATCCGACTGGAGTGTTTCGCGACATGCATAACTTCGCCCACTGCACTCGAGA	KQDDEVRKNKRYMLRKKFKNKKIHIMENEPNKIFLQVQSKHIYDPTGVFRDMHNFA	Pfal	W7K2F2	Plasmodium	Falciparum	AAACAGGATGATGAAGTTCGTAAAAATAAGCGTTATATGCTGCGTAAAAAGTTTAAAAACAAAAAAATTCATATTATGGAAAACGAGCCGAATAAAATCTTTCTTCAAGTGCAGAGCAAACATATCTATGATCCGACTGGAGTGTTTCGCGACATGCATAACTTCGCC
214142	Pfal_tr_W7K2F2_W7K2F2_PLAFO|28-84	TGAATTCGGAGCGGTGAACCGAACAAGATATTTCTTCAGGTGCAGTCTAAGCATATATACGATCCGACGGGGGTTTTTCGTGATATGCATAACTTCGCTCTGGGTGCGTCAACGATTTATTTTTCACGTCTGATGTGGGGGGCGATTATTTTTGTAATTATGTTTATCCTGGTGAGTATCATTCACTGCACTCGAGA	EPNKIFLQVQSKHIYDPTGVFRDMHNFALGASTIYFSRLMWGAIIFVIMFILVSII	Pfal	W7K2F2	Plasmodium	Falciparum	GAACCGAACAAGATATTTCTTCAGGTGCAGTCTAAGCATATATACGATCCGACGGGGGTTTTTCGTGATATGCATAACTTCGCTCTGGGTGCGTCAACGATTTATTTTTCACGTCTGATGTGGGGGGCGATTATTTTTGTAATTATGTTTATCCTGGTGAGTATCATT
214143	Pfal_tr_W7K2F2_W7K2F2_PLAFO|56-112	TGAATTCGGAGCGGTTTAGGAGCCAGTACCATATATTTTTCACGTCTGATGTGGGGCGCGATTATTTTTGTTATTATGTTCATTCTTGTGAGCATTATTGGTATTCAGCTTAAAGATGATCAGTGGGACGTGATAAATTATAAGGACGGAAAAATCGTAAAATTAAGTCAAGTTGAACTGAATCACTGCACTCGAGA	LGASTIYFSRLMWGAIIFVIMFILVSIIGIQLKDDQWDVINYKDGKIVKLSQVELN	Pfal	W7K2F2	Plasmodium	Falciparum	TTAGGAGCCAGTACCATATATTTTTCACGTCTGATGTGGGGCGCGATTATTTTTGTTATTATGTTCATTCTTGTGAGCATTATTGGTATTCAGCTTAAAGATGATCAGTGGGACGTGATAAATTATAAGGACGGAAAAATCGTAAAATTAAGTCAAGTTGAACTGAAT
214144	Pfal_tr_W7K2F2_W7K2F2_PLAFO|84-140	TGAATTCGGAGCGGTGGTATTCAGTTAAAAGATGACCAATGGGACGTAATCAACTACAAAGATGGGAAGATTGTGAAACTTTCTCAGGTTGAACTGAACAACGCGGTTAACATTTATAATTGCGAAAATACTACGTTCGTCATCGAAAACAATAAGTTTAAAAGCTTACAAATCGAAAAATGCCACTGCACTCGAGA	GIQLKDDQWDVINYKDGKIVKLSQVELNNAVNIYNCENTTFVIENNKFKSLQIEKC	Pfal	W7K2F2	Plasmodium	Falciparum	GGTATTCAGTTAAAAGATGACCAATGGGACGTAATCAACTACAAAGATGGGAAGATTGTGAAACTTTCTCAGGTTGAACTGAACAACGCGGTTAACATTTATAATTGCGAAAATACTACGTTCGTCATCGAAAACAATAAGTTTAAAAGCTTACAAATCGAAAAATGC
214145	Pfal_tr_W7K2F2_W7K2F2_PLAFO|112-168	TGAATTCGGAGCGGTAATGCCGTGAACATTTACAATTGCGAAAATACCACATTTGTGATAGAAAACAACAAATTTAAGTCTCTGCAGATCGAAAAGTGCGTTAAATGCAATGTGGTACTGAATAACTTAATTTCTAGTATTGAGATTATAAACAGCAAAAAAGTTAAAATACAAGTCTTAGGTCACTGCACTCGAGA	NAVNIYNCENTTFVIENNKFKSLQIEKCVKCNVVLNNLISSIEIINSKKVKIQVLG	Pfal	W7K2F2	Plasmodium	Falciparum	AATGCCGTGAACATTTACAATTGCGAAAATACCACATTTGTGATAGAAAACAACAAATTTAAGTCTCTGCAGATCGAAAAGTGCGTTAAATGCAATGTGGTACTGAATAACTTAATTTCTAGTATTGAGATTATAAACAGCAAAAAAGTTAAAATACAAGTCTTAGGT
214146	Pfal_tr_W7K2F2_W7K2F2_PLAFO|140-196	TGAATTCGGAGCGGTGTAAAGTGTAACGTTGTGCTGAACAATCTGATCAGTTCAATTGAGATCATCAACAGCAAAAAAGTTAAAATCCAGGTGCTGGGTAAGTCTTCAAGCATTAGCATCGATAAGTGTACGGGTGTGGAATTTTATCTGTCTAAGGAGAATGTCGAATGTGAGTTCACCACCCACTGCACTCGAGA	VKCNVVLNNLISSIEIINSKKVKIQVLGKSSSISIDKCTGVEFYLSKENVECEFTT	Pfal	W7K2F2	Plasmodium	Falciparum	GTAAAGTGTAACGTTGTGCTGAACAATCTGATCAGTTCAATTGAGATCATCAACAGCAAAAAAGTTAAAATCCAGGTGCTGGGTAAGTCTTCAAGCATTAGCATCGATAAGTGTACGGGTGTGGAATTTTATCTGTCTAAGGAGAATGTCGAATGTGAGTTCACCACC
214147	Pfal_tr_W7K2F2_W7K2F2_PLAFO|168-224	TGAATTCGGAGCGGTAAAAGCAGCAGTATAAGCATCGACAAATGTACCGGCGTCGAATTTTATCTGTCAAAGGAAAATGTAGAATGTGAATTTACAACTGCTTTGTCAAGCGAAATGAACATACATATACAGGGACAGGATGAAGAGTGGACTGAGATCACAATACCGGAGCAATTTCAGCATCACTGCACTCGAGA	KSSSISIDKCTGVEFYLSKENVECEFTTALSSEMNIHIQGQDEEWTEITIPEQFQH	Pfal	W7K2F2	Plasmodium	Falciparum	AAAAGCAGCAGTATAAGCATCGACAAATGTACCGGCGTCGAATTTTATCTGTCAAAGGAAAATGTAGAATGTGAATTTACAACTGCTTTGTCAAGCGAAATGAACATACATATACAGGGACAGGATGAAGAGTGGACTGAGATCACAATACCGGAGCAATTTCAGCAT
214148	Pfal_tr_W7K5G5_W7K5G5_PLAFO|196-252	TGAATTCGGAGCGGTCATCATAAACAGAATAAGTCTGATATGTACAGTTTTAATTTCAAGAATAGTTTTCATAATAACTACGAGCATACAAGCGATTTTATCAACAATATGTATAAAAAAAAAAAAAAGAAAATTTTCAAATATGAGAATTTCAATAAGATTTTCAAAATGTGTACAATAGGACACTGCACTCGAGA	HHKQNKSDMYSFNFKNSFHNNYEHTSDFINNMYKKKKKKIFKYENFNKIFKMCTIG	Pfal	W7K5G5	Plasmodium	Falciparum	CATCATAAACAGAATAAGTCTGATATGTACAGTTTTAATTTCAAGAATAGTTTTCATAATAACTACGAGCATACAAGCGATTTTATCAACAATATGTATAAAAAAAAAAAAAAGAAAATTTTCAAATATGAGAATTTCAATAAGATTTTCAAAATGTGTACAATAGGA
214149	Pfal_tr_W7K5G5_W7K5G5_PLAFO|224-280	TGAATTCGGAGCGGTATCAATAATATGTATAAAAAAAAAAAAAAAAAAATCTTTAAATATGAAAATTTTAATAAAATTTTTAAAATGTGCACGATTGGACAGTGCTTCCGTTATGAACAAACAAGCCGTTTACGCAAACGCGAACATTATCAGTGGAACTTAGATATTTTGGGTATAGAGAATCACTGCACTCGAGA	INNMYKKKKKKIFKYENFNKIFKMCTIGQCFRYEQTSRLRKREHYQWNLDILGIEN	Pfal	W7K5G5	Plasmodium	Falciparum	ATCAATAATATGTATAAAAAAAAAAAAAAAAAAATCTTTAAATATGAAAATTTTAATAAAATTTTTAAAATGTGCACGATTGGACAGTGCTTCCGTTATGAACAAACAAGCCGTTTACGCAAACGCGAACATTATCAGTGGAACTTAGATATTTTGGGTATAGAGAAT
214150	Pfal_tr_W7K5G5_W7K5G5_PLAFO|588-644	TGAATTCGGAGCGGTTTTAGTAAGGATCATAACAGCTTTCTGCTGAAGAACCTGAAAACCAAAGAACAGCAATTTGTCACATCAAATAATAAAGCACAAAATGAAGATGTTGACCTTGAAAGCAAAGTTCAGAACGCAACCAAAGAGAATAAAGTTTTTATGAAATACGATTATACGCATGAGCACTGCACTCGAGA	FSKDHNSFLLKNLKTKEQQFVTSNNKAQNEDVDLESKVQNATKENKVFMKYDYTHE	Pfal	W7K5G5	Plasmodium	Falciparum	TTTAGTAAGGATCATAACAGCTTTCTGCTGAAGAACCTGAAAACCAAAGAACAGCAATTTGTCACATCAAATAATAAAGCACAAAATGAAGATGTTGACCTTGAAAGCAAAGTTCAGAACGCAACCAAAGAGAATAAAGTTTTTATGAAATACGATTATACGCATGAG
214151	Pfal_tr_W7K5G5_W7K5G5_PLAFO|616-672	TGAATTCGGAGCGGTAACGAAGATGTTGATCTGGAGTCAAAGGTACAGAACGCAACGAAAGAAAATAAAGTTTTCATGAAATATGATTACACTCATGAGAAGCCGTGGAGCAACCATGGCGATAAGAGTATGTGGTTCAACTATAATTTTGACGAGCATACCTTTAAGGAATGGGTTCAGAAACACTGCACTCGAGA	NEDVDLESKVQNATKENKVFMKYDYTHEKPWSNHGDKSMWFNYNFDEHTFKEWVQK	Pfal	W7K5G5	Plasmodium	Falciparum	AACGAAGATGTTGATCTGGAGTCAAAGGTACAGAACGCAACGAAAGAAAATAAAGTTTTCATGAAATATGATTACACTCATGAGAAGCCGTGGAGCAACCATGGCGATAAGAGTATGTGGTTCAACTATAATTTTGACGAGCATACCTTTAAGGAATGGGTTCAGAAA
214152	Pfal_tr_W7K5G5_W7K5G5_PLAFO|644-700	TGAATTCGGAGCGGTAAACCGTGGTCTAATCATGGTGATAAAAGTATGTGGTTTAACTATAACTTTGACGAGCATACCTTTAAAGAATGGGTTCAAAAACATATAGACCGCAAGCTTGAGAAACAACAGAATTACCAAATTGAGAATACAGATAATTATTTTTTTGAAGATACTTTTAAGGGCCACTGCACTCGAGA	KPWSNHGDKSMWFNYNFDEHTFKEWVQKHIDRKLEKQQNYQIENTDNYFFEDTFKG	Pfal	W7K5G5	Plasmodium	Falciparum	AAACCGTGGTCTAATCATGGTGATAAAAGTATGTGGTTTAACTATAACTTTGACGAGCATACCTTTAAAGAATGGGTTCAAAAACATATAGACCGCAAGCTTGAGAAACAACAGAATTACCAAATTGAGAATACAGATAATTATTTTTTTGAAGATACTTTTAAGGGC
214153	Pfal_tr_W7K5G5_W7K5G5_PLAFO|672-728	TGAATTCGGAGCGGTCATATAGATCGTAAATTAGAAAAACAACAGAATTATCAAATTGAGAATACAGATAATTACTTTTTTGAGGACACCTTTAAGGGTAATATGATGAATACATCATCTGTCAACAATCAGTCAATGCAAGGGATTAAAAGCTTTCCGTCAAAAAATATGAACCCGTTTAATCACTGCACTCGAGA	HIDRKLEKQQNYQIENTDNYFFEDTFKGNMMNTSSVNNQSMQGIKSFPSKNMNPFN	Pfal	W7K5G5	Plasmodium	Falciparum	CATATAGATCGTAAATTAGAAAAACAACAGAATTATCAAATTGAGAATACAGATAATTACTTTTTTGAGGACACCTTTAAGGGTAATATGATGAATACATCATCTGTCAACAATCAGTCAATGCAAGGGATTAAAAGCTTTCCGTCAAAAAATATGAACCCGTTTAAT
214154	Pfal_tr_W7K5G5_W7K5G5_PLAFO|700-756	TGAATTCGGAGCGGTAACATGATGAATACGAGTAGTGTGAACAATCAAAGCATGCAAGGCATAAAAAGCTTTCCGAGCAAAAACATGAATCCGTTTAATACGTCTAAACTGATTGAACATAATGGGTCTCCGAACTATACGTCTAATAAAATGGATAAGATCAAAAACAACAATAATAACAACCACTGCACTCGAGA	NMMNTSSVNNQSMQGIKSFPSKNMNPFNTSKLIEHNGSPNYTSNKMDKIKNNNNNN	Pfal	W7K5G5	Plasmodium	Falciparum	AACATGATGAATACGAGTAGTGTGAACAATCAAAGCATGCAAGGCATAAAAAGCTTTCCGAGCAAAAACATGAATCCGTTTAATACGTCTAAACTGATTGAACATAATGGGTCTCCGAACTATACGTCTAATAAAATGGATAAGATCAAAAACAACAATAATAACAAC
214155	Pfal_tr_W7K5G5_W7K5G5_PLAFO|728-784	TGAATTCGGAGCGGTACCAGTAAACTTATCGAGCATAATGGTTCTCCGAATTATACGTCAAATAAAATGGATAAAATCAAAAACAATAATAATAATAATAACAATAAAAACAATAGCAATAGCAACAATAAAAACAATAGCAACAACAAAAACAACAGCAACTCTAACAACCGCAGCGACATACACTGCACTCGAGA	TSKLIEHNGSPNYTSNKMDKIKNNNNNNNNKNNSNSNNKNNSNNKNNSNSNNRSDI	Pfal	W7K5G5	Plasmodium	Falciparum	ACCAGTAAACTTATCGAGCATAATGGTTCTCCGAATTATACGTCAAATAAAATGGATAAAATCAAAAACAATAATAATAATAATAACAATAAAAACAATAGCAATAGCAACAATAAAAACAATAGCAACAACAAAAACAACAGCAACTCTAACAACCGCAGCGACATA
214156	Pfal_tr_A0A024UVQ7_A0A024UVQ7_PLAFA|0-56	TGAATTCGGAGCGGTCATAACAAAAACAAGCCGTACATTATTCCGCGCTATACGCCGACCGTAACGTCTCGTGGGTTGTCAGAATGCGATATTCAGACGTCAATCTATGATGATACGCATATGAAATCAGTCAAAGAAAACTTTGACCGCCAAACCTCAGAACGTTTTAAAAAATACGAGGAGCACTGCACTCGAGA	HNKNKPYIIPRYTPTVTSRGLSECDIQTSIYDDTHMKSVKENFDRQTSERFKKYEE	Pfal	A0A024UVQ7	Plasmodium	Falciparum	CATAACAAAAACAAGCCGTACATTATTCCGCGCTATACGCCGACCGTAACGTCTCGTGGGTTGTCAGAATGCGATATTCAGACGTCAATCTATGATGATACGCATATGAAATCAGTCAAAGAAAACTTTGACCGCCAAACCTCAGAACGTTTTAAAAAATACGAGGAG
214157	Pfal_tr_A0A024UVQ7_A0A024UVQ7_PLAFA|28-84	TGAATTCGGAGCGGTTCTATCTATGATGACACCCATATGAAGAGTGTAAAAGAGAATTTCGATCGCCAAACAAGCGAACGCTTTAAGAAATATGAAGAGCATATGATCAAAAAACGCCAGAAGTATAAAGAGCAGTGCAACAAAGATATCCAGCAGATTATAGTAAAGGATAAAATCAAGAAACACTGCACTCGAGA	SIYDDTHMKSVKENFDRQTSERFKKYEEHMIKKRQKYKEQCNKDIQQIIVKDKIKK	Pfal	A0A024UVQ7	Plasmodium	Falciparum	TCTATCTATGATGACACCCATATGAAGAGTGTAAAAGAGAATTTCGATCGCCAAACAAGCGAACGCTTTAAGAAATATGAAGAGCATATGATCAAAAAACGCCAGAAGTATAAAGAGCAGTGCAACAAAGATATCCAGCAGATTATAGTAAAGGATAAAATCAAGAAA
214158	Pfal_tr_A0A024UVQ7_A0A024UVQ7_PLAFA|56-112	TGAATTCGGAGCGGTCATATGATTAAGAAGCGTCAAAAATACAAAGAACAATGTAATAAGGATATACAACAAATTATAGTTAAAGATAAAATTAAAAAATCACTTGCAGAAAAAATGGAAAAATGTTGTCTTAAATGCGGGTGTGCATTAGGTGGCGTCGCCACAAGTGTAGGTGTACTGGGCCACTGCACTCGAGA	HMIKKRQKYKEQCNKDIQQIIVKDKIKKSLAEKMEKCCLKCGCALGGVATSVGVLG	Pfal	A0A024UVQ7	Plasmodium	Falciparum	CATATGATTAAGAAGCGTCAAAAATACAAAGAACAATGTAATAAGGATATACAACAAATTATAGTTAAAGATAAAATTAAAAAATCACTTGCAGAAAAAATGGAAAAATGTTGTCTTAAATGCGGGTGTGCATTAGGTGGCGTCGCCACAAGTGTAGGTGTACTGGGC
214159	Pfal_tr_A0A024UVQ7_A0A024UVQ7_PLAFA|84-140	TGAATTCGGAGCGGTAGCCTGGCAGAGAAAATGGAAAAGTGTTGCTTGAAATGCGGTTGTGCGCTGGGGGGGGTCGCGACTTCAGTTGGAGTCTTGGGAACTGCGGTAGTGTATGCGCTGAAGACCGCCGCCTTGGATGCCGCGATTGACGCGGCCATAGCCGGTGGCGAAGCTGAAGGCGTACACTGCACTCGAGA	SLAEKMEKCCLKCGCALGGVATSVGVLGTAVVYALKTAALDAAIDAAIAGGEAEGV	Pfal	A0A024UVQ7	Plasmodium	Falciparum	AGCCTGGCAGAGAAAATGGAAAAGTGTTGCTTGAAATGCGGTTGTGCGCTGGGGGGGGTCGCGACTTCAGTTGGAGTCTTGGGAACTGCGGTAGTGTATGCGCTGAAGACCGCCGCCTTGGATGCCGCGATTGACGCGGCCATAGCCGGTGGCGAAGCTGAAGGCGTA
214160	Pfal_tr_A0A024UVQ7_A0A024UVQ7_PLAFA|112-168	TGAATTCGGAGCGGTACAGCCGTGGTATATGCATTGAAGACTGCGGCTTTAGACGCGGCCATTGATGCCGCTATCGCGGGCGGTGAAGCGGAGGGTGTTGCTGCGGGCGATATTGCCGGAGCTGCTGAAGTGATACGCTTAATCAAGAAAACCCTGGGAATTAATGAATTGTTCACGAATCCGCACTGCACTCGAGA	TAVVYALKTAALDAAIDAAIAGGEAEGVAAGDIAGAAEVIRLIKKTLGINELFTNP	Pfal	A0A024UVQ7	Plasmodium	Falciparum	ACAGCCGTGGTATATGCATTGAAGACTGCGGCTTTAGACGCGGCCATTGATGCCGCTATCGCGGGCGGTGAAGCGGAGGGTGTTGCTGCGGGCGATATTGCCGGAGCTGCTGAAGTGATACGCTTAATCAAGAAAACCCTGGGAATTAATGAATTGTTCACGAATCCG
214161	Pfal_tr_A0A024UVQ7_A0A024UVQ7_PLAFA|140-196	TGAATTCGGAGCGGTGCAGCAGGCGATATAGCCGGTGCGGCCGAAGTGATCCGCCTTATTAAAAAAACCCTGGGGATTAATGAATTGTTTACGAACCCGCTGGGCTCTTTTATTTCTGAAACTAACTATAATCAAGCCAGTTATATAACGAGCATTGTGAATATGCAATATCGTATTACCTGCCACTGCACTCGAGA	AAGDIAGAAEVIRLIKKTLGINELFTNPLGSFISETNYNQASYITSIVNMQYRITC	Pfal	A0A024UVQ7	Plasmodium	Falciparum	GCAGCAGGCGATATAGCCGGTGCGGCCGAAGTGATCCGCCTTATTAAAAAAACCCTGGGGATTAATGAATTGTTTACGAACCCGCTGGGCTCTTTTATTTCTGAAACTAACTATAATCAAGCCAGTTATATAACGAGCATTGTGAATATGCAATATCGTATTACCTGC
214162	Pfal_tr_A0A024UVQ7_A0A024UVQ7_PLAFA|168-224	TGAATTCGGAGCGGTCTGGGCAGTTTCATAAGTGAGACAAATTATAATCAGGCGTCTTACATCACGAGCATCGTAAACATGCAGTACCGTATCACCTGCAAACGTGGATTAAGTAGCACAAGCAGTATCTGCGATACTATGGAAAAGTGGAACCTTTTAGAAGGCCCGCATTACTTAGATGTCCACTGCACTCGAGA	LGSFISETNYNQASYITSIVNMQYRITCKRGLSSTSSICDTMEKWNLLEGPHYLDV	Pfal	A0A024UVQ7	Plasmodium	Falciparum	CTGGGCAGTTTCATAAGTGAGACAAATTATAATCAGGCGTCTTACATCACGAGCATCGTAAACATGCAGTACCGTATCACCTGCAAACGTGGATTAAGTAGCACAAGCAGTATCTGCGATACTATGGAAAAGTGGAACCTTTTAGAAGGCCCGCATTACTTAGATGTC
214163	Pfal_tr_A0A024UVQ7_A0A024UVQ7_PLAFA|196-252	TGAATTCGGAGCGGTAAACGTGGTTTGTCATCTACCTCATCTATCTGTGATACTATGGAGAAATGGAATCTTTTGGAAGGGCCGCATTATTTGGATGTGCAAATGCAGACAGTTATTGGAGATAAGGTCACAAATGTGGTCACAGAAGCAAAAACAATCGCGGAAGCGGTGGCAAAAACCGCGCACTGCACTCGAGA	KRGLSSTSSICDTMEKWNLLEGPHYLDVQMQTVIGDKVTNVVTEAKTIAEAVAKTA	Pfal	A0A024UVQ7	Plasmodium	Falciparum	AAACGTGGTTTGTCATCTACCTCATCTATCTGTGATACTATGGAGAAATGGAATCTTTTGGAAGGGCCGCATTATTTGGATGTGCAAATGCAGACAGTTATTGGAGATAAGGTCACAAATGTGGTCACAGAAGCAAAAACAATCGCGGAAGCGGTGGCAAAAACCGCG
214164	Pfal_tr_A0A024UVQ7_A0A024UVQ7_PLAFA|224-280	TGAATTCGGAGCGGTCAAATGCAGACCGTGATCGGAGACAAAGTCACCAATGTTGTGACCGAAGCCAAGACCATTGCAGAAGCGGTCGCAAAGACCGCCACTGAAAATGTAACAAAAGAAGCCATTAAAACGAACATCGCGGAAGTCAAGGCGACGTACGCAATTTGTCAGAATGCGATTATCCACTGCACTCGAGA	QMQTVIGDKVTNVVTEAKTIAEAVAKTATENVTKEAIKTNIAEVKATYAICQNAII	Pfal	A0A024UVQ7	Plasmodium	Falciparum	CAAATGCAGACCGTGATCGGAGACAAAGTCACCAATGTTGTGACCGAAGCCAAGACCATTGCAGAAGCGGTCGCAAAGACCGCCACTGAAAATGTAACAAAAGAAGCCATTAAAACGAACATCGCGGAAGTCAAGGCGACGTACGCAATTTGTCAGAATGCGATTATC
214165	Pfal_tr_A0A024UVQ7_A0A024UVQ7_PLAFA|252-308	TGAATTCGGAGCGGTACTGAGAATGTTACGAAGGAGGCCATTAAAACAAATATTGCCGAAGTGAAGGCGACTTATGCCATTTGCCAAAATGCCATCATTGCTAGTACAGTGGCAATCCTGGTGATCGTTTTGGTAATGGTCATCATTTATCTGATACTGCGTTATCGTCGTAAAAAAAAGATGCACTGCACTCGAGA	TENVTKEAIKTNIAEVKATYAICQNAIIASTVAILVIVLVMVIIYLILRYRRKKKM	Pfal	A0A024UVQ7	Plasmodium	Falciparum	ACTGAGAATGTTACGAAGGAGGCCATTAAAACAAATATTGCCGAAGTGAAGGCGACTTATGCCATTTGCCAAAATGCCATCATTGCTAGTACAGTGGCAATCCTGGTGATCGTTTTGGTAATGGTCATCATTTATCTGATACTGCGTTATCGTCGTAAAAAAAAGATG
214166	Pfal_tr_A0A024UVW8_A0A024UVW8_PLAFA|28-84	TGAATTCGGAGCGGTTACGCTCCGCCGAATTATAATAATGACCCGAAAATGAAACAAGTGATGGACAATTTCGATCGTCATACCCAGCAGCGTTTTCATGAGTATGAACAGCGCATGATTAAGAACCGTAAAGAGTGTAAGGAACAATGTGAACAGAACATCCAGAAATTGATACTTAAAGAGCACTGCACTCGAGA	YAPPNYNNDPKMKQVMDNFDRHTQQRFHEYEQRMIKNRKECKEQCEQNIQKLILKE	Pfal	A0A024UVW8	Plasmodium	Falciparum	TACGCTCCGCCGAATTATAATAATGACCCGAAAATGAAACAAGTGATGGACAATTTCGATCGTCATACCCAGCAGCGTTTTCATGAGTATGAACAGCGCATGATTAAGAACCGTAAAGAGTGTAAGGAACAATGTGAACAGAACATCCAGAAATTGATACTTAAAGAG
214167	Pfal_tr_A0A024UVW8_A0A024UVW8_PLAFA|56-112	TGAATTCGGAGCGGTGAATACGAGCAACGCATGATCAAAAATCGTAAGGAATGTAAGGAGCAGTGCGAACAGAATATCCAGAAATTAATCCTTAAAGAAAAGATCCAGAAGGAATTGAAAGAAAAATTGTCAGCTTTGCAGATCGACCTGTCTACACATGATATTCCGACTTGCGTGTGTGAACACTGCACTCGAGA	EYEQRMIKNRKECKEQCEQNIQKLILKEKIQKELKEKLSALQIDLSTHDIPTCVCE	Pfal	A0A024UVW8	Plasmodium	Falciparum	GAATACGAGCAACGCATGATCAAAAATCGTAAGGAATGTAAGGAGCAGTGCGAACAGAATATCCAGAAATTAATCCTTAAAGAAAAGATCCAGAAGGAATTGAAAGAAAAATTGTCAGCTTTGCAGATCGACCTGTCTACACATGATATTCCGACTTGCGTGTGTGAA
214168	Pfal_tr_A0A024UVW8_A0A024UVW8_PLAFA|84-140	TGAATTCGGAGCGGTAAAATCCAAAAAGAACTTAAAGAAAAGCTGTCAGCCTTGCAAATTGATTTGTCTACTCATGATATCCCGACTTGTGTGTGTGAAAAGAGCCTGGCGGACAAAACCGAGAAATTTTGCCTGAAATGTGGATATGGCTTAGGTGGCGCCTTAACATCATGGGAAATCTTTCACTGCACTCGAGA	KIQKELKEKLSALQIDLSTHDIPTCVCEKSLADKTEKFCLKCGYGLGGALTSWEIF	Pfal	A0A024UVW8	Plasmodium	Falciparum	AAAATCCAAAAAGAACTTAAAGAAAAGCTGTCAGCCTTGCAAATTGATTTGTCTACTCATGATATCCCGACTTGTGTGTGTGAAAAGAGCCTGGCGGACAAAACCGAGAAATTTTGCCTGAAATGTGGATATGGCTTAGGTGGCGCCTTAACATCATGGGAAATCTTT
214169	Pfal_tr_A0A024UVW8_A0A024UVW8_PLAFA|140-196	TGAATTCGGAGCGGTGGTTATACTGGTATTTATGGCTGGGCAAATTACGCGGCCCTGCTGGCCCATGAGGCAGGTGTTAAAGCGGGTATCAAAGCAGTGATCGATATGTTAAGTTCATTACCGGGATTAAACCGCTTTCCGAGTGTTGATTTTAGCAAAATGATTAATGCAACCAACTTTAATCACTGCACTCGAGA	GYTGIYGWANYAALLAHEAGVKAGIKAVIDMLSSLPGLNRFPSVDFSKMINATNFN	Pfal	A0A024UVW8	Plasmodium	Falciparum	GGTTATACTGGTATTTATGGCTGGGCAAATTACGCGGCCCTGCTGGCCCATGAGGCAGGTGTTAAAGCGGGTATCAAAGCAGTGATCGATATGTTAAGTTCATTACCGGGATTAAACCGCTTTCCGAGTGTTGATTTTAGCAAAATGATTAATGCAACCAACTTTAAT
214170	Pfal_tr_A0A024UVW8_A0A024UVW8_PLAFA|168-224	TGAATTCGGAGCGGTATTGACATGCTGTCAAGTCTGCCGGGCCTGAACCGTTTCCCGAGCGTGGATTTTAGCAAAATGATTAATGCGACGAACTTCAACAAGAGTACGGAGCTGGTGAATATTGTGAAGGTGCTGAGCAATGAACTGTGCAAAACCTCTAATAAACAATTTTTCTGCAGTTTCCACTGCACTCGAGA	IDMLSSLPGLNRFPSVDFSKMINATNFNKSTELVNIVKVLSNELCKTSNKQFFCSF	Pfal	A0A024UVW8	Plasmodium	Falciparum	ATTGACATGCTGTCAAGTCTGCCGGGCCTGAACCGTTTCCCGAGCGTGGATTTTAGCAAAATGATTAATGCGACGAACTTCAACAAGAGTACGGAGCTGGTGAATATTGTGAAGGTGCTGAGCAATGAACTGTGCAAAACCTCTAATAAACAATTTTTCTGCAGTTTC
214171	Pfal_tr_A0A024UVW8_A0A024UVW8_PLAFA|196-252	TGAATTCGGAGCGGTAAGAGCACTGAACTGGTAAATATTGTGAAAGTCCTGAGCAACGAACTGTGCAAAACCAGTAATAAACAGTTTTTTTGTAGCTTTACGAATATGGATAACGGCAAGCAGCTTGCTGGCTACATAGACAGCGCATATCAAGCCGGAGTCGCAGAAGCATCAAACGTGCAGCACTGCACTCGAGA	KSTELVNIVKVLSNELCKTSNKQFFCSFTNMDNGKQLAGYIDSAYQAGVAEASNVQ	Pfal	A0A024UVW8	Plasmodium	Falciparum	AAGAGCACTGAACTGGTAAATATTGTGAAAGTCCTGAGCAACGAACTGTGCAAAACCAGTAATAAACAGTTTTTTTGTAGCTTTACGAATATGGATAACGGCAAGCAGCTTGCTGGCTACATAGACAGCGCATATCAAGCCGGAGTCGCAGAAGCATCAAACGTGCAG
214172	Pfal_tr_A0A024UVW8_A0A024UVW8_PLAFA|224-280	TGAATTCGGAGCGGTACCAATATGGATAACGGCAAACAGCTTGCGGGCTATATAGATTCTGCGTATCAAGCGGGAGTTGCTGAAGCCAGTAATGTGCAGGGCGCAAAAGTCGCCATTATAAAAACCACAACCGCTGACCTTAGTTACAACATGTTCGTGAGTGGTATAACGATTCTGGTGATTCACTGCACTCGAGA	TNMDNGKQLAGYIDSAYQAGVAEASNVQGAKVAIIKTTTADLSYNMFVSGITILVI	Pfal	A0A024UVW8	Plasmodium	Falciparum	ACCAATATGGATAACGGCAAACAGCTTGCGGGCTATATAGATTCTGCGTATCAAGCGGGAGTTGCTGAAGCCAGTAATGTGCAGGGCGCAAAAGTCGCCATTATAAAAACCACAACCGCTGACCTTAGTTACAACATGTTCGTGAGTGGTATAACGATTCTGGTGATT
214173	Pfal_tr_A0A024UVW8_A0A024UVW8_PLAFA|252-308	TGAATTCGGAGCGGTGGTGCAAAAGTGGCCATTATCAAAACCACTACCGCCGATCTGTCTTATAATATGTTCGTAAGTGGAATAACTATTCTGGTAATCGTGCTGGTAATGGTGATCATTTATCTGATTCTGCGTTATCGCCGCAAAAAGAAAATGAAAAAAAAACTGCAGTATATTAAACTTCACTGCACTCGAGA	GAKVAIIKTTTADLSYNMFVSGITILVIVLVMVIIYLILRYRRKKKMKKKLQYIKL	Pfal	A0A024UVW8	Plasmodium	Falciparum	GGTGCAAAAGTGGCCATTATCAAAACCACTACCGCCGATCTGTCTTATAATATGTTCGTAAGTGGAATAACTATTCTGGTAATCGTGCTGGTAATGGTGATCATTTATCTGATTCTGCGTTATCGCCGCAAAAAGAAAATGAAAAAAAAACTGCAGTATATTAAACTT
214174	Pfal_tr_A0A024UVZ0_A0A024UVZ0_PLAFA|84-140	TGAATTCGGAGCGGTGAGAAATTTTGTGCGCTGCATACGGATATTCAGTCAGACGCCATCCCGAGTTGTATCTGCGAGAAGAGCCTTGCTGATAAGGTTGAAAAGTGCTGTTTGAAATGTGGATATGGCTTAGGAGGCGCCCTGACCTCATGGGAGATTCTGGGGTACACCGGTATATATGGCCACTGCACTCGAGA	EKFCALHTDIQSDAIPSCICEKSLADKVEKCCLKCGYGLGGALTSWEILGYTGIYG	Pfal	A0A024UVZ0	Plasmodium	Falciparum	GAGAAATTTTGTGCGCTGCATACGGATATTCAGTCAGACGCCATCCCGAGTTGTATCTGCGAGAAGAGCCTTGCTGATAAGGTTGAAAAGTGCTGTTTGAAATGTGGATATGGCTTAGGAGGCGCCCTGACCTCATGGGAGATTCTGGGGTACACCGGTATATATGGC
214175	Pfal_tr_A0A024UVZ0_A0A024UVZ0_PLAFA|112-168	TGAATTCGGAGCGGTGAAAAATGTTGTTTAAAATGCGGATATGGTCTGGGCGGTGCTCTGACAAGTTGGGAAATACTGGGTTATACTGGTATTTACGGGTGGGCCAATTTTGCATCTACCGCCGCCACAAAAGCAGCCACGGAAGCCGGTATGGCGGCAACCATTGAGGGTTTGAAGAAAGTTCACTGCACTCGAGA	EKCCLKCGYGLGGALTSWEILGYTGIYGWANFASTAATKAATEAGMAATIEGLKKV	Pfal	A0A024UVZ0	Plasmodium	Falciparum	GAAAAATGTTGTTTAAAATGCGGATATGGTCTGGGCGGTGCTCTGACAAGTTGGGAAATACTGGGTTATACTGGTATTTACGGGTGGGCCAATTTTGCATCTACCGCCGCCACAAAAGCAGCCACGGAAGCCGGTATGGCGGCAACCATTGAGGGTTTGAAGAAAGTT
214176	Pfal_tr_A0A024UVZ0_A0A024UVZ0_PLAFA|140-196	TGAATTCGGAGCGGTTGGGCTAATTTCGCGAGCACAGCAGCCACGAAAGCTGCCACTGAAGCAGGCATGGCTGCCACGATCGAAGGTCTGAAGAAAGTTTATGGTCTGGTGGAACTGTTAGGCTCTAAAATAACCACAATGGTTACGACTGAAAATTTTAACAAGCCGATGGAACTTTTGGAACACTGCACTCGAGA	WANFASTAATKAATEAGMAATIEGLKKVYGLVELLGSKITTMVTTENFNKPMELLE	Pfal	A0A024UVZ0	Plasmodium	Falciparum	TGGGCTAATTTCGCGAGCACAGCAGCCACGAAAGCTGCCACTGAAGCAGGCATGGCTGCCACGATCGAAGGTCTGAAGAAAGTTTATGGTCTGGTGGAACTGTTAGGCTCTAAAATAACCACAATGGTTACGACTGAAAATTTTAACAAGCCGATGGAACTTTTGGAA
214177	Pfal_tr_A0A024UVZ0_A0A024UVZ0_PLAFA|168-224	TGAATTCGGAGCGGTTACGGCCTGGTCGAATTACTGGGGAGTAAGATAACGACTATGGTGACTACCGAAAATTTTAACAAACCGATGGAACTTTTGGAAGTTGTAAAGAAACTTGGCTCAACCATTTGTAATGTTTCATTGGAAAATGATCCGCTGTTTTGCTTCGCCATCGAAGCTTCACCGCACTGCACTCGAGA	YGLVELLGSKITTMVTTENFNKPMELLEVVKKLGSTICNVSLENDPLFCFAIEASP	Pfal	A0A024UVZ0	Plasmodium	Falciparum	TACGGCCTGGTCGAATTACTGGGGAGTAAGATAACGACTATGGTGACTACCGAAAATTTTAACAAACCGATGGAACTTTTGGAAGTTGTAAAGAAACTTGGCTCAACCATTTGTAATGTTTCATTGGAAAATGATCCGCTGTTTTGCTTCGCCATCGAAGCTTCACCG
214178	Pfal_tr_A0A024UVZ0_A0A024UVZ0_PLAFA|196-252	TGAATTCGGAGCGGTGTAGTGAAGAAATTGGGCAGTACTATCTGTAATGTTAGCCTGGAGAACGATCCGCTTTTTTGCTTCGCCATTGAAGCTTCTCCGAAATCTGTGCTGCTTCCGACAGGTCAAGCTGGCCAAGCAGGTGCGTTGGAGTTCTCAAAGCTGATGGGAGAAAAGGCGGTGGAACACTGCACTCGAGA	VVKKLGSTICNVSLENDPLFCFAIEASPKSVLLPTGQAGQAGALEFSKLMGEKAVE	Pfal	A0A024UVZ0	Plasmodium	Falciparum	GTAGTGAAGAAATTGGGCAGTACTATCTGTAATGTTAGCCTGGAGAACGATCCGCTTTTTTGCTTCGCCATTGAAGCTTCTCCGAAATCTGTGCTGCTTCCGACAGGTCAAGCTGGCCAAGCAGGTGCGTTGGAGTTCTCAAAGCTGATGGGAGAAAAGGCGGTGGAA
214179	Pfal_tr_A0A024UVZ0_A0A024UVZ0_PLAFA|224-280	TGAATTCGGAGCGGTAAATCAGTCTTACTGCCGACGGGCCAAGCCGGCCAAGCGGGCGCCCTTGAATTTAGCAAATTAATGGGCGAGAAAGCTGTTGAAATTTCTGGTACAACCAGCAATTTCTCAAACTTTATGATCTTTAGTGGCATAACCATACTGGTGATCGTATTAGTCATGGTGATTCACTGCACTCGAGA	KSVLLPTGQAGQAGALEFSKLMGEKAVEISGTTSNFSNFMIFSGITILVIVLVMVI	Pfal	A0A024UVZ0	Plasmodium	Falciparum	AAATCAGTCTTACTGCCGACGGGCCAAGCCGGCCAAGCGGGCGCCCTTGAATTTAGCAAATTAATGGGCGAGAAAGCTGTTGAAATTTCTGGTACAACCAGCAATTTCTCAAACTTTATGATCTTTAGTGGCATAACCATACTGGTGATCGTATTAGTCATGGTGATT
214180	Pfal_tr_A0A024UW56_A0A024UW56_PLAFA|196-252	TGAATTCGGAGCGGTGCCATTATAGGAATAGCTACGCTTGTGAGCTCTATCTCAGGCGCTGTCAGTGGGATTTCTAGTATCTTTTCATCTCGTCCGGCGCCGACTCCGCCGGAATTTCTTGGTGATGAAAAATCTAAACTGAGCAAATATGAGACTGGCAAAAAAGAAGTGGAAAAAAAAGACCACTGCACTCGAGA	AIIGIATLVSSISGAVSGISSIFSSRPAPTPPEFLGDEKSKLSKYETGKKEVEKKD	Pfal	A0A024UW56	Plasmodium	Falciparum	GCCATTATAGGAATAGCTACGCTTGTGAGCTCTATCTCAGGCGCTGTCAGTGGGATTTCTAGTATCTTTTCATCTCGTCCGGCGCCGACTCCGCCGGAATTTCTTGGTGATGAAAAATCTAAACTGAGCAAATATGAGACTGGCAAAAAAGAAGTGGAAAAAAAAGAC
214181	Pfal_tr_A0A024UW56_A0A024UW56_PLAFA|224-280	TGAATTCGGAGCGGTCCGACACCGCCGGAGTTCTTGGGAGATGAAAAAAGTAAGCTGAGTAAATATGAAACGGGGAAAAAAGAGGTCGAAAAAAAAGACAAAAAAAAAAAATACTACCAAGAGGAGGACGACGTTTATGATTACGATGAATACTATGATGATGAATATTATGACGACAAGTATCACTGCACTCGAGA	PTPPEFLGDEKSKLSKYETGKKEVEKKDKKKKYYQEEDDVYDYDEYYDDEYYDDKY	Pfal	A0A024UW56	Plasmodium	Falciparum	CCGACACCGCCGGAGTTCTTGGGAGATGAAAAAAGTAAGCTGAGTAAATATGAAACGGGGAAAAAAGAGGTCGAAAAAAAAGACAAAAAAAAAAAATACTACCAAGAGGAGGACGACGTTTATGATTACGATGAATACTATGATGATGAATATTATGACGACAAGTAT
214182	Pfal_tr_A0A024UW78_A0A024UW78_PLAFA|0-56	TGAATTCGGAGCGGTCAGGTTTACAATCAGCGTAATCATTATATCACCCATCATACTCTGAAACCGTCTACTCGTCTGTTATGCGAATGTGAACTGTATACCTCTATTTACGACTACGATCCGGAGATCCAAAAAGTGATGGAAGATTTTAATAAACAGACGCAGCAACGTTTTTACGAATATCACTGCACTCGAGA	QVYNQRNHYITHHTLKPSTRLLCECELYTSIYDYDPEIQKVMEDFNKQTQQRFYEY	Pfal	A0A024UW78	Plasmodium	Falciparum	CAGGTTTACAATCAGCGTAATCATTATATCACCCATCATACTCTGAAACCGTCTACTCGTCTGTTATGCGAATGTGAACTGTATACCTCTATTTACGACTACGATCCGGAGATCCAAAAAGTGATGGAAGATTTTAATAAACAGACGCAGCAACGTTTTTACGAATAT
214183	Pfal_tr_A0A024UW78_A0A024UW78_PLAFA|28-84	TGAATTCGGAGCGGTACAAGCATCTATGACTACGATCCGGAGATACAGAAAGTTATGGAAGATTTTAATAAGCAGACTCAACAGCGTTTTTATGAGTACGATGAACGTATGGAGGAAAAACGTCAAAAATGTAAAGATAAATGTGACAAAGAGATACAGAAAATCATCTTGAAAGATAAACTGCACTGCACTCGAGA	TSIYDYDPEIQKVMEDFNKQTQQRFYEYDERMEEKRQKCKDKCDKEIQKIILKDKL	Pfal	A0A024UW78	Plasmodium	Falciparum	ACAAGCATCTATGACTACGATCCGGAGATACAGAAAGTTATGGAAGATTTTAATAAGCAGACTCAACAGCGTTTTTATGAGTACGATGAACGTATGGAGGAAAAACGTCAAAAATGTAAAGATAAATGTGACAAAGAGATACAGAAAATCATCTTGAAAGATAAACTG
214184	Pfal_tr_A0A024UW78_A0A024UW78_PLAFA|56-112	TGAATTCGGAGCGGTGACGAGCGCATGGAAGAAAAACGCCAGAAATGTAAAGATAAGTGTGATAAAGAAATTCAAAAGATAATATTGAAAGATAAACTGGAGAAACAGATGGCACAGCAACTGACGACTCTGGATCCGAACATAACCACCGAGGATATTCCGACCTGCATTTGTGAGAAATCACACTGCACTCGAGA	DERMEEKRQKCKDKCDKEIQKIILKDKLEKQMAQQLTTLDPNITTEDIPTCICEKS	Pfal	A0A024UW78	Plasmodium	Falciparum	GACGAGCGCATGGAAGAAAAACGCCAGAAATGTAAAGATAAGTGTGATAAAGAAATTCAAAAGATAATATTGAAAGATAAACTGGAGAAACAGATGGCACAGCAACTGACGACTCTGGATCCGAACATAACCACCGAGGATATTCCGACCTGCATTTGTGAGAAATCA
214185	Pfal_tr_A0A024UW78_A0A024UW78_PLAFA|112-168	TGAATTCGGAGCGGTTTGGCTGACAAGACTGAAAAATTCTGTCTGAACTGCGGAAAAACAATGGGTGGTGTAGCACCGGGTTGGTCATTAGTTTCAGGTTTAGGATACGTAGGCTGGACCAATTATATAACAGAAATAGCGATTCAGAAAGGAATCGAAGAAGGGGTGAAATATGGTATCCAGCACTGCACTCGAGA	LADKTEKFCLNCGKTMGGVAPGWSLVSGLGYVGWTNYITEIAIQKGIEEGVKYGIQ	Pfal	A0A024UW78	Plasmodium	Falciparum	TTGGCTGACAAGACTGAAAAATTCTGTCTGAACTGCGGAAAAACAATGGGTGGTGTAGCACCGGGTTGGTCATTAGTTTCAGGTTTAGGATACGTAGGCTGGACCAATTATATAACAGAAATAGCGATTCAGAAAGGAATCGAAGAAGGGGTGAAATATGGTATCCAG
214186	Pfal_tr_A0A024UW78_A0A024UW78_PLAFA|140-196	TGAATTCGGAGCGGTTTAGGTTATGTGGGGTGGACGAACTATATCACCGAAATAGCCATTCAGAAAGGCATCGAGGAAGGGGTGAAGTATGGCATTCAGGAATTAAAGGTTTTTCCGGGTCTTTATCGTTTGATAAAGTTCTCTGAGATTAAAAATCTGATTAACCATACGAATTACGCAAATCACTGCACTCGAGA	LGYVGWTNYITEIAIQKGIEEGVKYGIQELKVFPGLYRLIKFSEIKNLINHTNYAN	Pfal	A0A024UW78	Plasmodium	Falciparum	TTAGGTTATGTGGGGTGGACGAACTATATCACCGAAATAGCCATTCAGAAAGGCATCGAGGAAGGGGTGAAGTATGGCATTCAGGAATTAAAGGTTTTTCCGGGTCTTTATCGTTTGATAAAGTTCTCTGAGATTAAAAATCTGATTAACCATACGAATTACGCAAAT
214187	Pfal_tr_A0A024UW78_A0A024UW78_PLAFA|168-224	TGAATTCGGAGCGGTGAGTTGAAGGTTTTCCCGGGTCTGTATCGTTTGATTAAATTTTCAGAAATCAAAAACTTGATCAATCATACCAATTACGCTAATCGCATGACGTATATTACCTTTGTAAAAAGCGTTAATAGCATAAAATGCGTTGACCCGGTCGCCAAACGTGAGGAAATTTTTTGTCACTGCACTCGAGA	ELKVFPGLYRLIKFSEIKNLINHTNYANRMTYITFVKSVNSIKCVDPVAKREEIFC	Pfal	A0A024UW78	Plasmodium	Falciparum	GAGTTGAAGGTTTTCCCGGGTCTGTATCGTTTGATTAAATTTTCAGAAATCAAAAACTTGATCAATCATACCAATTACGCTAATCGCATGACGTATATTACCTTTGTAAAAAGCGTTAATAGCATAAAATGCGTTGACCCGGTCGCCAAACGTGAGGAAATTTTTTGT
214188	Pfal_tr_A0A024UW78_A0A024UW78_PLAFA|196-252	TGAATTCGGAGCGGTCGCATGACTTATATTACTTTTGTCAAAAGTGTCAACAGTATTAAATGTGTTGATCCGGTAGCAAAGCGCGAAGAAATATTTTGTAATTTCGTTAGTTACCGCGGTGAACAGATTTTGGTCAAACGCGCCTCTGGTATTGCAGAGAATGCTGCTGATATGGCCAAGATCCACTGCACTCGAGA	RMTYITFVKSVNSIKCVDPVAKREEIFCNFVSYRGEQILVKRASGIAENAADMAKI	Pfal	A0A024UW78	Plasmodium	Falciparum	CGCATGACTTATATTACTTTTGTCAAAAGTGTCAACAGTATTAAATGTGTTGATCCGGTAGCAAAGCGCGAAGAAATATTTTGTAATTTCGTTAGTTACCGCGGTGAACAGATTTTGGTCAAACGCGCCTCTGGTATTGCAGAGAATGCTGCTGATATGGCCAAGATC
214189	Pfal_tr_A0A024UW78_A0A024UW78_PLAFA|224-280	TGAATTCGGAGCGGTAACTTTGTATCTTATCGTGGGGAGCAGATCCTGGTCAAGCGTGCCTCTGGAATCGCGGAAAACGCGGCTGACATGGCTAAAATCACTGAGGCAGGTGTGCTGAAAGAAGGAGCGTCTGCTACTAGCTCTCTTACTACCGCGATTATTGCATCTGTCATTGCGATAGTACACTGCACTCGAGA	NFVSYRGEQILVKRASGIAENAADMAKITEAGVLKEGASATSSLTTAIIASVIAIV	Pfal	A0A024UW78	Plasmodium	Falciparum	AACTTTGTATCTTATCGTGGGGAGCAGATCCTGGTCAAGCGTGCCTCTGGAATCGCGGAAAACGCGGCTGACATGGCTAAAATCACTGAGGCAGGTGTGCTGAAAGAAGGAGCGTCTGCTACTAGCTCTCTTACTACCGCGATTATTGCATCTGTCATTGCGATAGTA
214190	Pfal_tr_A0A024UW78_A0A024UW78_PLAFA|252-308	TGAATTCGGAGCGGTACAGAGGCCGGCGTCCTGAAAGAAGGAGCTTCAGCCACGAGCAGCCTGACCACGGCAATTATCGCTTCTGTGATTGCAATAGTAGTGATTATCCTGATCATGGTTATCATTTACCTGATTTTGCGCTATTTGCGCAAAAAAAAAATGAAAAAGAAACTGGAATATATTCACTGCACTCGAGA	TEAGVLKEGASATSSLTTAIIASVIAIVVIILIMVIIYLILRYLRKKKMKKKLEYI	Pfal	A0A024UW78	Plasmodium	Falciparum	ACAGAGGCCGGCGTCCTGAAAGAAGGAGCTTCAGCCACGAGCAGCCTGACCACGGCAATTATCGCTTCTGTGATTGCAATAGTAGTGATTATCCTGATCATGGTTATCATTTACCTGATTTTGCGCTATTTGCGCAAAAAAAAAATGAAAAAGAAACTGGAATATATT
214191	Pfal_tr_A0A024UW87_A0A024UW87_PLAFA|0-56	TGAATTCGGAGCGGTTACGTAAATAATAAAAACAAACCGTATATTACCTCTCGCCATCGCCAGACCAGTACCTCTCGTGTATTGAGTGAGTGTGACATTGACACGAGCATTTATGGGAACGATCCGGAAATGAAATCAGTGAAAGAAAATTTTGACCGTCAGACTAGCCAGCGTTTCGAAGAACACTGCACTCGAGA	YVNNKNKPYITSRHRQTSTSRVLSECDIDTSIYGNDPEMKSVKENFDRQTSQRFEE	Pfal	A0A024UW87	Plasmodium	Falciparum	TACGTAAATAATAAAAACAAACCGTATATTACCTCTCGCCATCGCCAGACCAGTACCTCTCGTGTATTGAGTGAGTGTGACATTGACACGAGCATTTATGGGAACGATCCGGAAATGAAATCAGTGAAAGAAAATTTTGACCGTCAGACTAGCCAGCGTTTCGAAGAA
214192	Pfal_tr_A0A024UW87_A0A024UW87_PLAFA|28-84	TGAATTCGGAGCGGTGATACCTCTATTTACGGTAACGATCCGGAAATGAAAAGTGTGAAAGAGAATTTTGATCGTCAGACTAGCCAGCGTTTCGAAGAGTATGAAGGCCGCATGAAAGATAAGCGCCGTAAGTGTAAAGAACAATGTGACAAGGATATCCAGGAGATAATCTTAAAGGACAAGCACTGCACTCGAGA	DTSIYGNDPEMKSVKENFDRQTSQRFEEYEGRMKDKRRKCKEQCDKDIQEIILKDK	Pfal	A0A024UW87	Plasmodium	Falciparum	GATACCTCTATTTACGGTAACGATCCGGAAATGAAAAGTGTGAAAGAGAATTTTGATCGTCAGACTAGCCAGCGTTTCGAAGAGTATGAAGGCCGCATGAAAGATAAGCGCCGTAAGTGTAAAGAACAATGTGACAAGGATATCCAGGAGATAATCTTAAAGGACAAG
214193	Pfal_tr_A0A024UW87_A0A024UW87_PLAFA|56-112	TGAATTCGGAGCGGTTATGAGGGTCGCATGAAGGACAAACGCCGCAAATGTAAAGAACAATGTGACAAAGACATTCAGGAAATTATCCTGAAGGACAAAATGGAGAAAAGCTTAGCGGAAAAAGTTGAAATCGGCTGTCTGCGTTGTGGTTGTGGCCTGGGAGGCGTTGCCGCGGGTGTTGGTCACTGCACTCGAGA	YEGRMKDKRRKCKEQCDKDIQEIILKDKMEKSLAEKVEIGCLRCGCGLGGVAAGVG	Pfal	A0A024UW87	Plasmodium	Falciparum	TATGAGGGTCGCATGAAGGACAAACGCCGCAAATGTAAAGAACAATGTGACAAAGACATTCAGGAAATTATCCTGAAGGACAAAATGGAGAAAAGCTTAGCGGAAAAAGTTGAAATCGGCTGTCTGCGTTGTGGTTGTGGCCTGGGAGGCGTTGCCGCGGGTGTTGGT
214194	Pfal_tr_A0A024UW87_A0A024UW87_PLAFA|84-140	TGAATTCGGAGCGGTATGGAGAAGAGCCTGGCTGAAAAGGTAGAAATCGGATGTCTGCGTTGCGGTTGTGGGTTAGGTGGCGTAGCGGCTGGGGTTGGGATAATTGGTCCGGTAGCAGTCAAGGGGCTTGAGAACGCGGCGATGCTGGTCGCTGCGCAAAAGGGAATTGACGCCGGTATCAAGCACTGCACTCGAGA	MEKSLAEKVEIGCLRCGCGLGGVAAGVGIIGPVAVKGLENAAMLVAAQKGIDAGIK	Pfal	A0A024UW87	Plasmodium	Falciparum	ATGGAGAAGAGCCTGGCTGAAAAGGTAGAAATCGGATGTCTGCGTTGCGGTTGTGGGTTAGGTGGCGTAGCGGCTGGGGTTGGGATAATTGGTCCGGTAGCAGTCAAGGGGCTTGAGAACGCGGCGATGCTGGTCGCTGCGCAAAAGGGAATTGACGCCGGTATCAAG
214195	Pfal_tr_A0A024UW87_A0A024UW87_PLAFA|112-168	TGAATTCGGAGCGGTATCATCGGCCCGGTCGCCGTGAAAGGTCTGGAAAACGCTGCCATGCTTGTCGCTGCGCAAAAAGGCATTGACGCGGGAATAAAAAGCGCACTGAAAGGTTTAGAAAAGATCTATGAACTGAGTGACTTCAGTTACCTGAAATGGAGCGCCATGGTAACACCGACCACCCACTGCACTCGAGA	IIGPVAVKGLENAAMLVAAQKGIDAGIKSALKGLEKIYELSDFSYLKWSAMVTPTT	Pfal	A0A024UW87	Plasmodium	Falciparum	ATCATCGGCCCGGTCGCCGTGAAAGGTCTGGAAAACGCTGCCATGCTTGTCGCTGCGCAAAAAGGCATTGACGCGGGAATAAAAAGCGCACTGAAAGGTTTAGAAAAGATCTATGAACTGAGTGACTTCAGTTACCTGAAATGGAGCGCCATGGTAACACCGACCACC
214196	Pfal_tr_A0A024UW87_A0A024UW87_PLAFA|140-196	TGAATTCGGAGCGGTTCTGCCCTGAAAGGTCTGGAAAAAATTTATGAACTTTCTGACTTTTCTTATCTGAAATGGAGTGCCATGGTGACCCCGACCACCTACGATCAGCCGATGGACCTGATTGCGATAGTGACCAAAGCGTACAACAAATGTACTGACGTAGAAGCGGCTAAGGGAAGTTTACACTGCACTCGAGA	SALKGLEKIYELSDFSYLKWSAMVTPTTYDQPMDLIAIVTKAYNKCTDVEAAKGSL	Pfal	A0A024UW87	Plasmodium	Falciparum	TCTGCCCTGAAAGGTCTGGAAAAAATTTATGAACTTTCTGACTTTTCTTATCTGAAATGGAGTGCCATGGTGACCCCGACCACCTACGATCAGCCGATGGACCTGATTGCGATAGTGACCAAAGCGTACAACAAATGTACTGACGTAGAAGCGGCTAAGGGAAGTTTA
214197	Pfal_tr_A0A024UW87_A0A024UW87_PLAFA|168-224	TGAATTCGGAGCGGTTATGATCAGCCGATGGATTTAATCGCCATCGTTACAAAAGCCTATAACAAATGTACAGATGTTGAAGCGGCGAAAGGGAGTCTGTTTTGCCAAGCCATGGAGGGGCTGAACGAACGTAGTAGTAACTTTGCTTTGCAGACCATCACCCGTGAAGCGGCCCAGGTTGCGCACTGCACTCGAGA	YDQPMDLIAIVTKAYNKCTDVEAAKGSLFCQAMEGLNERSSNFALQTITREAAQVA	Pfal	A0A024UW87	Plasmodium	Falciparum	TATGATCAGCCGATGGATTTAATCGCCATCGTTACAAAAGCCTATAACAAATGTACAGATGTTGAAGCGGCGAAAGGGAGTCTGTTTTGCCAAGCCATGGAGGGGCTGAACGAACGTAGTAGTAACTTTGCTTTGCAGACCATCACCCGTGAAGCGGCCCAGGTTGCG
214198	Pfal_tr_A0A024UW87_A0A024UW87_PLAFA|196-252	TGAATTCGGAGCGGTTTCTGTCAGGCTATGGAAGGCCTTAATGAACGTAGCAGCAACTTCGCTCTTCAAACTATAACCCGTGAAGCCGCGCAGGTAGCGGGGGTAGCTGATAAGGCCGCGAAGACAGCCGAGGCGGCGCAGATAGCGTCTGTCAATGCCGAATCTGCCCATTTATATAGTGCCCACTGCACTCGAGA	FCQAMEGLNERSSNFALQTITREAAQVAGVADKAAKTAEAAQIASVNAESAHLYSA	Pfal	A0A024UW87	Plasmodium	Falciparum	TTCTGTCAGGCTATGGAAGGCCTTAATGAACGTAGCAGCAACTTCGCTCTTCAAACTATAACCCGTGAAGCCGCGCAGGTAGCGGGGGTAGCTGATAAGGCCGCGAAGACAGCCGAGGCGGCGCAGATAGCGTCTGTCAATGCCGAATCTGCCCATTTATATAGTGCC
214199	Pfal_tr_A0A024UW87_A0A024UW87_PLAFA|224-280	TGAATTCGGAGCGGTGGAGTAGCGGATAAAGCTGCGAAAACCGCCGAGGCGGCTCAGATTGCCAGTGTTAATGCGGAGAGCGCACATTTGTATAGCGCCATTGGCTACAGCGTAACCGCAATCTTAATAATAACTGCAGAAGCTGCTCAAATTGCTTCAGTAAATGCTGAGAGTGCCCATCTTCACTGCACTCGAGA	GVADKAAKTAEAAQIASVNAESAHLYSAIGYSVTAILIITAEAAQIASVNAESAHL	Pfal	A0A024UW87	Plasmodium	Falciparum	GGAGTAGCGGATAAAGCTGCGAAAACCGCCGAGGCGGCTCAGATTGCCAGTGTTAATGCGGAGAGCGCACATTTGTATAGCGCCATTGGCTACAGCGTAACCGCAATCTTAATAATAACTGCAGAAGCTGCTCAAATTGCTTCAGTAAATGCTGAGAGTGCCCATCTT
214200	Pfal_tr_A0A024UW87_A0A024UW87_PLAFA|252-308	TGAATTCGGAGCGGTATCGGGTACTCTGTCACCGCGATTCTTATAATCACCGCTGAGGCGGCCCAGATCGCTAGTGTTAATGCAGAAAGTGCGCATTTATACTCAGCGATTGGCTATAGCGTTACCGCAATCCTGATTATCGTGTTAGTGATGGTTATTATCTACTTGATCCTGCGTTATCGCCACTGCACTCGAGA	IGYSVTAILIITAEAAQIASVNAESAHLYSAIGYSVTAILIIVLVMVIIYLILRYR	Pfal	A0A024UW87	Plasmodium	Falciparum	ATCGGGTACTCTGTCACCGCGATTCTTATAATCACCGCTGAGGCGGCCCAGATCGCTAGTGTTAATGCAGAAAGTGCGCATTTATACTCAGCGATTGGCTATAGCGTTACCGCAATCCTGATTATCGTGTTAGTGATGGTTATTATCTACTTGATCCTGCGTTATCGC
214201	Pfal_tr_A0A024UW88_A0A024UW88_PLAFA|0-56	TGAATTCGGAGCGGTTATAACAAAAATAAATCATATTCTACAATCCATACCCCGAATACCACATCTCGCGTCCTGATAGAGTGTAACGTGTATATCCCGAATTATGACAATGATCCGGATATGAACAGCGTGAAGGAGAATTTTCATAAGCAGACCGAACAACGTTTTCATGAATACGACAAGCACTGCACTCGAGA	YNKNKSYSTIHTPNTTSRVLIECNVYIPNYDNDPDMNSVKENFHKQTEQRFHEYDK	Pfal	A0A024UW88	Plasmodium	Falciparum	TATAACAAAAATAAATCATATTCTACAATCCATACCCCGAATACCACATCTCGCGTCCTGATAGAGTGTAACGTGTATATCCCGAATTATGACAATGATCCGGATATGAACAGCGTGAAGGAGAATTTTCATAAGCAGACCGAACAACGTTTTCATGAATACGACAAG
214202	Pfal_tr_A0A024UW88_A0A024UW88_PLAFA|28-84	TGAATTCGGAGCGGTAATTATGATAACGATCCGGACATGAACAGCGTTAAAGAAAACTTTCATAAACAGACAGAACAGCGCTTCCATGAGTATGATAAACGCATGATAAAGAATCGTCAAAAATACAAGGAAAAGTGCGATAAAGAAATCCAGAAGATCATTGTGAAGGATAAAATAGAAAAACACTGCACTCGAGA	NYDNDPDMNSVKENFHKQTEQRFHEYDKRMIKNRQKYKEKCDKEIQKIIVKDKIEK	Pfal	A0A024UW88	Plasmodium	Falciparum	AATTATGATAACGATCCGGACATGAACAGCGTTAAAGAAAACTTTCATAAACAGACAGAACAGCGCTTCCATGAGTATGATAAACGCATGATAAAGAATCGTCAAAAATACAAGGAAAAGTGCGATAAAGAAATCCAGAAGATCATTGTGAAGGATAAAATAGAAAAA
214203	Pfal_tr_A0A024UW88_A0A024UW88_PLAFA|56-112	TGAATTCGGAGCGGTCGCATGATTAAAAATCGTCAAAAATACAAAGAAAAATGTGATAAAGAAATCCAGAAGATCATTGTTAAAGACAAAATAGAGAAAAGTTTGGCCGAACGTGTTGAGAAGTGCTGCTTAATTTGTGGTTGTGGGCTGGGGGGCGGAGTGACACCGTTTATTGGCCTGTTTCACTGCACTCGAGA	RMIKNRQKYKEKCDKEIQKIIVKDKIEKSLAERVEKCCLICGCGLGGGVTPFIGLF	Pfal	A0A024UW88	Plasmodium	Falciparum	CGCATGATTAAAAATCGTCAAAAATACAAAGAAAAATGTGATAAAGAAATCCAGAAGATCATTGTTAAAGACAAAATAGAGAAAAGTTTGGCCGAACGTGTTGAGAAGTGCTGCTTAATTTGTGGTTGTGGGCTGGGGGGCGGAGTGACACCGTTTATTGGCCTGTTT
214204	Pfal_tr_A0A024UW88_A0A024UW88_PLAFA|84-140	TGAATTCGGAGCGGTAGTTTAGCGGAACGCGTGGAAAAATGTTGTCTTATTTGTGGATGCGGTTTGGGTGGAGGGGTGACACCGTTCATAGGGCTTTTTGGGGGGCTGGCGGTGAATGAAATGAAGAAGGTAGCAGCTGCTGCTGCCACGGAAGCAGGCATTGAAGAAGCGATTAAAGAATTGCACTGCACTCGAGA	SLAERVEKCCLICGCGLGGGVTPFIGLFGGLAVNEMKKVAAAAATEAGIEEAIKEL	Pfal	A0A024UW88	Plasmodium	Falciparum	AGTTTAGCGGAACGCGTGGAAAAATGTTGTCTTATTTGTGGATGCGGTTTGGGTGGAGGGGTGACACCGTTCATAGGGCTTTTTGGGGGGCTGGCGGTGAATGAAATGAAGAAGGTAGCAGCTGCTGCTGCCACGGAAGCAGGCATTGAAGAAGCGATTAAAGAATTG
214205	Pfal_tr_A0A024UW88_A0A024UW88_PLAFA|112-168	TGAATTCGGAGCGGTGGCGGTTTGGCGGTTAATGAAATGAAAAAGGTGGCAGCAGCTGCCGCAACTGAGGCAGGCATTGAGGAGGCAATAAAGGAGCTGGGGAATATCTTTTATTTAGCCCAGGGGTCAAATATGCAGTGGACAAAAATGATCAATGCCGGCAACTATAATCAGAAGATGCCGCACTGCACTCGAGA	GGLAVNEMKKVAAAAATEAGIEEAIKELGNIFYLAQGSNMQWTKMINAGNYNQKMP	Pfal	A0A024UW88	Plasmodium	Falciparum	GGCGGTTTGGCGGTTAATGAAATGAAAAAGGTGGCAGCAGCTGCCGCAACTGAGGCAGGCATTGAGGAGGCAATAAAGGAGCTGGGGAATATCTTTTATTTAGCCCAGGGGTCAAATATGCAGTGGACAAAAATGATCAATGCCGGCAACTATAATCAGAAGATGCCG
214206	Pfal_tr_A0A024UW88_A0A024UW88_PLAFA|140-196	TGAATTCGGAGCGGTGGCAACATTTTCTATTTGGCTCAGGGGAGTAATATGCAATGGACGAAAATGATTAACGCCGGCAATTATAATCAGAAAATGCCGCTGGTGAATATAGTGAATTTTTTAAAAAATTCATGTGAAGAAGATCAGGCGGTTGCGGGACCGCTGTTCTGCCAGGCGTCAAATCACTGCACTCGAGA	GNIFYLAQGSNMQWTKMINAGNYNQKMPLVNIVNFLKNSCEEDQAVAGPLFCQASN	Pfal	A0A024UW88	Plasmodium	Falciparum	GGCAACATTTTCTATTTGGCTCAGGGGAGTAATATGCAATGGACGAAAATGATTAACGCCGGCAATTATAATCAGAAAATGCCGCTGGTGAATATAGTGAATTTTTTAAAAAATTCATGTGAAGAAGATCAGGCGGTTGCGGGACCGCTGTTCTGCCAGGCGTCAAAT
214207	Pfal_tr_A0A024UW88_A0A024UW88_PLAFA|168-224	TGAATTCGGAGCGGTCTGGTCAACATTGTAAACTTTTTAAAAAACTCATGTGAAGAAGATCAGGCCGTGGCTGGCCCGTTGTTTTGTCAGGCATCAAATGCGTTGACTGACAGCGGCCGTAGCTATGAATTTAGTAAAAGCATATACGAAATGGCGGCAGATGCGGCCGACGCGGCCCGTAAGCACTGCACTCGAGA	LVNIVNFLKNSCEEDQAVAGPLFCQASNALTDSGRSYEFSKSIYEMAADAADAARK	Pfal	A0A024UW88	Plasmodium	Falciparum	CTGGTCAACATTGTAAACTTTTTAAAAAACTCATGTGAAGAAGATCAGGCCGTGGCTGGCCCGTTGTTTTGTCAGGCATCAAATGCGTTGACTGACAGCGGCCGTAGCTATGAATTTAGTAAAAGCATATACGAAATGGCGGCAGATGCGGCCGACGCGGCCCGTAAG
214208	Pfal_tr_A0A024UW88_A0A024UW88_PLAFA|196-252	TGAATTCGGAGCGGTGCACTTACAGATAGCGGACGTAGTTATGAATTTTCAAAGTCAATCTATGAGATGGCTGCCGACGCGGCAGACGCTGCCCGCAAGGCAGCAAACGGAAAATATGCCGAAATGACGAGCGTCGGGACCATTTGCTCTGACCCGATCGTTATTTCTGCGATTGTTGTGGTTCACTGCACTCGAGA	ALTDSGRSYEFSKSIYEMAADAADAARKAANGKYAEMTSVGTICSDPIVISAIVVV	Pfal	A0A024UW88	Plasmodium	Falciparum	GCACTTACAGATAGCGGACGTAGTTATGAATTTTCAAAGTCAATCTATGAGATGGCTGCCGACGCGGCAGACGCTGCCCGCAAGGCAGCAAACGGAAAATATGCCGAAATGACGAGCGTCGGGACCATTTGCTCTGACCCGATCGTTATTTCTGCGATTGTTGTGGTT
214209	Pfal_tr_A0A024UW88_A0A024UW88_PLAFA|224-280	TGAATTCGGAGCGGTGCAGCGAATGGAAAATATGCAGAAATGACGAGCGTTGGCACAATTTGCAGCGACCCGATCGTAATATCTGCTATTGTTGTTGTAATTATTGCTGTTATCCTGCTGATCATTTACTTAATTTTACGCTATCGCCGCAAAAAAAAAATGAAAAAAAAAGAACAATACACACACTGCACTCGAGA	AANGKYAEMTSVGTICSDPIVISAIVVVIIAVILLIIYLILRYRRKKKMKKKEQYT	Pfal	A0A024UW88	Plasmodium	Falciparum	GCAGCGAATGGAAAATATGCAGAAATGACGAGCGTTGGCACAATTTGCAGCGACCCGATCGTAATATCTGCTATTGTTGTTGTAATTATTGCTGTTATCCTGCTGATCATTTACTTAATTTTACGCTATCGCCGCAAAAAAAAAATGAAAAAAAAAGAACAATACACA
214210	Pfal_tr_A0A024UW93_A0A024UW93_PLAFA|0-56	TGAATTCGGAGCGGTGAAGTGAACAATCAACGCAATCAGTATATCACGTTTCATACCCCGAACACTAAACCGCCGAAGGGAACCATACGCAGCCTGTGCGAATGTGAACTGTATGCACCGTCAAACTATGATAATGATCCGGAGATGAAAGCAGTCATGCAGGGCTTTGATCGTCAGACCAGTCACTGCACTCGAGA	EVNNQRNQYITFHTPNTKPPKGTIRSLCECELYAPSNYDNDPEMKAVMQGFDRQTS	Pfal	A0A024UW93	Plasmodium	Falciparum	GAAGTGAACAATCAACGCAATCAGTATATCACGTTTCATACCCCGAACACTAAACCGCCGAAGGGAACCATACGCAGCCTGTGCGAATGTGAACTGTATGCACCGTCAAACTATGATAATGATCCGGAGATGAAAGCAGTCATGCAGGGCTTTGATCGTCAGACCAGT
214211	Pfal_tr_A0A024UW93_A0A024UW93_PLAFA|28-84	TGAATTCGGAGCGGTGAATGCGAACTGTACGCTCCGTCTAACTACGACAATGACCCGGAGATGAAAGCTGTGATGCAGGGGTTCGACCGTCAGACTAGCCAGCGCTTCGAGGAATATAATGAGCGTATGATCAAAAGCCGCCAGAAGTGCAAAGAGCAGTGTGACAAAGATATTCAGAAAATACACTGCACTCGAGA	ECELYAPSNYDNDPEMKAVMQGFDRQTSQRFEEYNERMIKSRQKCKEQCDKDIQKI	Pfal	A0A024UW93	Plasmodium	Falciparum	GAATGCGAACTGTACGCTCCGTCTAACTACGACAATGACCCGGAGATGAAAGCTGTGATGCAGGGGTTCGACCGTCAGACTAGCCAGCGCTTCGAGGAATATAATGAGCGTATGATCAAAAGCCGCCAGAAGTGCAAAGAGCAGTGTGACAAAGATATTCAGAAAATA
214212	Pfal_tr_A0A024UW93_A0A024UW93_PLAFA|56-112	TGAATTCGGAGCGGTCAGCGTTTTGAAGAATATAATGAGCGCATGATCAAGTCTCGTCAGAAATGTAAAGAACAATGCGATAAAGACATTCAAAAGATTATCCTGAAGGACAAGATTGAGAAAGAACTGGCCGAGAAGTTCGTTACCCTTCAAACCGATATTCAGAACGATGCTATACCGACACACTGCACTCGAGA	QRFEEYNERMIKSRQKCKEQCDKDIQKIILKDKIEKELAEKFVTLQTDIQNDAIPT	Pfal	A0A024UW93	Plasmodium	Falciparum	CAGCGTTTTGAAGAATATAATGAGCGCATGATCAAGTCTCGTCAGAAATGTAAAGAACAATGCGATAAAGACATTCAAAAGATTATCCTGAAGGACAAGATTGAGAAAGAACTGGCCGAGAAGTTCGTTACCCTTCAAACCGATATTCAGAACGATGCTATACCGACA
214213	Pfal_tr_A0A024UW93_A0A024UW93_PLAFA|84-140	TGAATTCGGAGCGGTATTCTTAAGGACAAAATCGAAAAGGAATTAGCCGAAAAATTTGTTACGCTGCAGACTGATATCCAAAATGATGCCATCCCGACTTGCGTTTGTGAAAAGAGCCTGGCAGATAAAACCGAAAAGTTTTGCTTGAATTGCGGTAAAACAATGGGCGGCGTCGCCCCGGGTCACTGCACTCGAGA	ILKDKIEKELAEKFVTLQTDIQNDAIPTCVCEKSLADKTEKFCLNCGKTMGGVAPG	Pfal	A0A024UW93	Plasmodium	Falciparum	ATTCTTAAGGACAAAATCGAAAAGGAATTAGCCGAAAAATTTGTTACGCTGCAGACTGATATCCAAAATGATGCCATCCCGACTTGCGTTTGTGAAAAGAGCCTGGCAGATAAAACCGAAAAGTTTTGCTTGAATTGCGGTAAAACAATGGGCGGCGTCGCCCCGGGT
214214	Pfal_tr_A0A024UW93_A0A024UW93_PLAFA|112-168	TGAATTCGGAGCGGTTGTGTCTGTGAAAAGAGCCTTGCCGACAAAACCGAAAAATTTTGTCTTAACTGTGGTAAAACAATGGGCGGCGTGGCACCGGGATGGGGTCTGGTGAGCGGCCTGGGGTACGTGGGGTGGACGAATTATGTCACGCAGACCGCATTGCAGAAAGGGATCGAAGCTGGGCACTGCACTCGAGA	CVCEKSLADKTEKFCLNCGKTMGGVAPGWGLVSGLGYVGWTNYVTQTALQKGIEAG	Pfal	A0A024UW93	Plasmodium	Falciparum	TGTGTCTGTGAAAAGAGCCTTGCCGACAAAACCGAAAAATTTTGTCTTAACTGTGGTAAAACAATGGGCGGCGTGGCACCGGGATGGGGTCTGGTGAGCGGCCTGGGGTACGTGGGGTGGACGAATTATGTCACGCAGACCGCATTGCAGAAAGGGATCGAAGCTGGG
214215	Pfal_tr_A0A024UW93_A0A024UW93_PLAFA|140-196	TGAATTCGGAGCGGTTGGGGCTTAGTTAGCGGCCTGGGTTATGTGGGTTGGACGAATTACGTGACACAGACTGCATTACAAAAGGGTATTGAAGCGGGCGTCAAGTGGGGCATTCAGGAGCTGAAAGGGTTTCCGGGCTTGAGTGGCCTTATTAATTTTAGTGAGATTAAAAACCTTATAAATCACTGCACTCGAGA	WGLVSGLGYVGWTNYVTQTALQKGIEAGVKWGIQELKGFPGLSGLINFSEIKNLIN	Pfal	A0A024UW93	Plasmodium	Falciparum	TGGGGCTTAGTTAGCGGCCTGGGTTATGTGGGTTGGACGAATTACGTGACACAGACTGCATTACAAAAGGGTATTGAAGCGGGCGTCAAGTGGGGCATTCAGGAGCTGAAAGGGTTTCCGGGCTTGAGTGGCCTTATTAATTTTAGTGAGATTAAAAACCTTATAAAT
214216	Pfal_tr_A0A024UW93_A0A024UW93_PLAFA|168-224	TGAATTCGGAGCGGTGTAAAGTGGGGTATTCAAGAGCTTAAAGGATTCCCGGGGCTTTCAGGGTTAATAAATTTTAGCGAAATTAAGAACTTAATAAATCATACCAACTATGATATAGGTATGACTTACGTAAATATTATTAAACAAGTCAAAATAACCAATTGTGTGGGCAAAGCAGCTGAACACTGCACTCGAGA	VKWGIQELKGFPGLSGLINFSEIKNLINHTNYDIGMTYVNIIKQVKITNCVGKAAE	Pfal	A0A024UW93	Plasmodium	Falciparum	GTAAAGTGGGGTATTCAAGAGCTTAAAGGATTCCCGGGGCTTTCAGGGTTAATAAATTTTAGCGAAATTAAGAACTTAATAAATCATACCAACTATGATATAGGTATGACTTACGTAAATATTATTAAACAAGTCAAAATAACCAATTGTGTGGGCAAAGCAGCTGAA
214217	Pfal_tr_A0A024UW93_A0A024UW93_PLAFA|196-252	TGAATTCGGAGCGGTCATACTAATTATGATATAGGAATGACATATGTGAATATTATCAAACAAGTAAAAATTACTAACTGTGTGGGTAAGGCAGCTGAAACCCAGCCGTTTTGTCATTATGTAAGCCAATGGGGCGAGAGTGCGCTTAGCGACCGCCCGGCCGGGATCGCAGAGAACGCAGCCCACTGCACTCGAGA	HTNYDIGMTYVNIIKQVKITNCVGKAAETQPFCHYVSQWGESALSDRPAGIAENAA	Pfal	A0A024UW93	Plasmodium	Falciparum	CATACTAATTATGATATAGGAATGACATATGTGAATATTATCAAACAAGTAAAAATTACTAACTGTGTGGGTAAGGCAGCTGAAACCCAGCCGTTTTGTCATTATGTAAGCCAATGGGGCGAGAGTGCGCTTAGCGACCGCCCGGCCGGGATCGCAGAGAACGCAGCC
214218	Pfal_tr_A0A024UW93_A0A024UW93_PLAFA|224-280	TGAATTCGGAGCGGTACGCAGCCGTTCTGCCATTACGTTAGCCAATGGGGTGAATCTGCGTTAAGTGATCGCCCGGCCGGAATAGCTGAAAATGCAGCTTACATGGCTAAAATTACAGAAGCCGACGTGTTAAAAGAGGGGGCGAGTGCTACCAGCAGTTTGACGACCGGTATTACAGCCTCTCACTGCACTCGAGA	TQPFCHYVSQWGESALSDRPAGIAENAAYMAKITEADVLKEGASATSSLTTGITAS	Pfal	A0A024UW93	Plasmodium	Falciparum	ACGCAGCCGTTCTGCCATTACGTTAGCCAATGGGGTGAATCTGCGTTAAGTGATCGCCCGGCCGGAATAGCTGAAAATGCAGCTTACATGGCTAAAATTACAGAAGCCGACGTGTTAAAAGAGGGGGCGAGTGCTACCAGCAGTTTGACGACCGGTATTACAGCCTCT
214219	Pfal_tr_A0A024UW93_A0A024UW93_PLAFA|252-308	TGAATTCGGAGCGGTTATATGGCCAAGATTACTGAGGCGGATGTCCTGAAAGAAGGGGCTAGCGCTACGAGCTCTCTTACGACTGGCATTACTGCTAGTATAATTGCCATTGTTGTTATAGTTTTGGTCATGATCATCATCTACCTGGTATTGCGTTATTTACGTAAAAAGAAGATGAAGAAACACTGCACTCGAGA	YMAKITEADVLKEGASATSSLTTGITASIIAIVVIVLVMIIIYLVLRYLRKKKMKK	Pfal	A0A024UW93	Plasmodium	Falciparum	TATATGGCCAAGATTACTGAGGCGGATGTCCTGAAAGAAGGGGCTAGCGCTACGAGCTCTCTTACGACTGGCATTACTGCTAGTATAATTGCCATTGTTGTTATAGTTTTGGTCATGATCATCATCTACCTGGTATTGCGTTATTTACGTAAAAAGAAGATGAAGAAA
214220	Pfal_tr_A0A024UWG0_A0A024UWG0_PLAFA|28-84	TGAATTCGGAGCGGTTTAGCGCAGACCCAGAACCGCAATCCGCATTATCATAACGATCCGGAGTTAAAGGAGATTATCGACAAACTGAATGATGAAGCCATTAAAAAATATCAACAAACGCATGAGCCGTATGAGCAACTGCGTGAATTAGTCGAGAAAAACGGGACCAAGCTGACTGGCGGTCACTGCACTCGAGA	LAQTQNRNPHYHNDPELKEIIDKLNDEAIKKYQQTHEPYEQLRELVEKNGTKLTGG	Pfal	A0A024UWG0	Plasmodium	Falciparum	TTAGCGCAGACCCAGAACCGCAATCCGCATTATCATAACGATCCGGAGTTAAAGGAGATTATCGACAAACTGAATGATGAAGCCATTAAAAAATATCAACAAACGCATGAGCCGTATGAGCAACTGCGTGAATTAGTCGAGAAAAACGGGACCAAGCTGACTGGCGGT
214221	Pfal_tr_A0A024UWG0_A0A024UWG0_PLAFA|56-112	TGAATTCGGAGCGGTATTAAAAAATATCAACAGACCCATGAACCGTACGAACAATTGCGTGAGCTGGTAGAAAAAAACGGAACAAAACTGACCGGTGGTAATGGCGCAGAGCATATGAGCACTACGGAAAAGGACCTGCTGGAAACATACGAAGAAATATTTGGGGAAGAAAACCATATCATGCACTGCACTCGAGA	IKKYQQTHEPYEQLRELVEKNGTKLTGGNGAEHMSTTEKDLLETYEEIFGEENHIM	Pfal	A0A024UWG0	Plasmodium	Falciparum	ATTAAAAAATATCAACAGACCCATGAACCGTACGAACAATTGCGTGAGCTGGTAGAAAAAAACGGAACAAAACTGACCGGTGGTAATGGCGCAGAGCATATGAGCACTACGGAAAAGGACCTGCTGGAAACATACGAAGAAATATTTGGGGAAGAAAACCATATCATG
214222	Pfal_tr_A0A024UWG0_A0A024UWG0_PLAFA|84-140	TGAATTCGGAGCGGTAATGGTGCAGAGCATATGTCTACGACCGAAAAAGATTTGCTGGAAACCTATGAGGAAATATTCGGTGAGGAGAACCATATCATGCTGAAGTCAGGCATGTACCCGAACGGGGACGATAAGAGCCATAAAAGTCTTACTTGCGAATGTAATGACATTTCAAATACTGATCACTGCACTCGAGA	NGAEHMSTTEKDLLETYEEIFGEENHIMLKSGMYPNGDDKSHKSLTCECNDISNTD	Pfal	A0A024UWG0	Plasmodium	Falciparum	AATGGTGCAGAGCATATGTCTACGACCGAAAAAGATTTGCTGGAAACCTATGAGGAAATATTCGGTGAGGAGAACCATATCATGCTGAAGTCAGGCATGTACCCGAACGGGGACGATAAGAGCCATAAAAGTCTTACTTGCGAATGTAATGACATTTCAAATACTGAT
214223	Pfal_tr_A0A024UWG0_A0A024UWG0_PLAFA|112-168	TGAATTCGGAGCGGTTTGAAGAGTGGCATGTATCCGAATGGCGATGACAAGTCTCATAAGAGCCTGACGTGTGAATGTAATGATATTTCAAATACCGATCTTACCAAACGCAAAGGGAAAGATAAATACTTGAAGCATTTAAAACATCGCTGCATAGGAGGTATCTGCTCTTGCTCTGTTGGGCACTGCACTCGAGA	LKSGMYPNGDDKSHKSLTCECNDISNTDLTKRKGKDKYLKHLKHRCIGGICSCSVG	Pfal	A0A024UWG0	Plasmodium	Falciparum	TTGAAGAGTGGCATGTATCCGAATGGCGATGACAAGTCTCATAAGAGCCTGACGTGTGAATGTAATGATATTTCAAATACCGATCTTACCAAACGCAAAGGGAAAGATAAATACTTGAAGCATTTAAAACATCGCTGCATAGGAGGTATCTGCTCTTGCTCTGTTGGG
214224	Pfal_tr_A0A024UWG0_A0A024UWG0_PLAFA|140-196	TGAATTCGGAGCGGTTTAACCAAACGCAAGGGTAAAGATAAGTACCTGAAACATCTGAAACATCGTTGTATCGGCGGGATTTGCAGCTGTTCAGTGGGAAGCGCAATTCTGACGATGATCGGCTTCTTCTTTGCTAAAGTGGGTGTGAATAGTATACTGAGCCTTTCTTCTTATGCCAGTTACCACTGCACTCGAGA	LTKRKGKDKYLKHLKHRCIGGICSCSVGSAILTMIGFFFAKVGVNSILSLSSYASY	Pfal	A0A024UWG0	Plasmodium	Falciparum	TTAACCAAACGCAAGGGTAAAGATAAGTACCTGAAACATCTGAAACATCGTTGTATCGGCGGGATTTGCAGCTGTTCAGTGGGAAGCGCAATTCTGACGATGATCGGCTTCTTCTTTGCTAAAGTGGGTGTGAATAGTATACTGAGCCTTTCTTCTTATGCCAGTTAC
214225	Pfal_tr_A0A024UWG0_A0A024UWG0_PLAFA|168-224	TGAATTCGGAGCGGTTCAGCTATCCTTACCATGATCGGCTTCTTCTTTGCGAAGGTCGGTGTAAACTCAATTCTGAGCTTGAGTAGCTATGCAAGCTATAAATCATGTGTGCTGTCTGTACCGATTTATAACTTATTGCATCAATCAACGATGATCAGCACCTTTCAATGTGTGAGTAAATGTCACTGCACTCGAGA	SAILTMIGFFFAKVGVNSILSLSSYASYKSCVLSVPIYNLLHQSTMISTFQCVSKC	Pfal	A0A024UWG0	Plasmodium	Falciparum	TCAGCTATCCTTACCATGATCGGCTTCTTCTTTGCGAAGGTCGGTGTAAACTCAATTCTGAGCTTGAGTAGCTATGCAAGCTATAAATCATGTGTGCTGTCTGTACCGATTTATAACTTATTGCATCAATCAACGATGATCAGCACCTTTCAATGTGTGAGTAAATGT
214226	Pfal_tr_A0A024UWG0_A0A024UWG0_PLAFA|196-252	TGAATTCGGAGCGGTAAAAGTTGTGTGTTGAGTGTGCCGATTTACAACCTTTTACATCAGAGTACTATGATTTCTACGTTCCAGTGCGTCAGTAAATGCACTGCTGCCGCTTTTTTAGATGTAGTGAACCCGGTTACGGGAGCCGCGATGGGTGCGTTTTATCCGTGGGGCATGGCTGCGTTACACTGCACTCGAGA	KSCVLSVPIYNLLHQSTMISTFQCVSKCTAAAFLDVVNPVTGAAMGAFYPWGMAAL	Pfal	A0A024UWG0	Plasmodium	Falciparum	AAAAGTTGTGTGTTGAGTGTGCCGATTTACAACCTTTTACATCAGAGTACTATGATTTCTACGTTCCAGTGCGTCAGTAAATGCACTGCTGCCGCTTTTTTAGATGTAGTGAACCCGGTTACGGGAGCCGCGATGGGTGCGTTTTATCCGTGGGGCATGGCTGCGTTA
214227	Pfal_tr_A0A024UWQ0_A0A024UWQ0_PLAFA|336-392	TGAATTCGGAGCGGTACATCTATGGAGTGCAACATTCTGGAATACCTTATACATTATTTTAACAAATATCAGTTAGAGATCATTAAAACGACGCAGGATACAGATTTTGATCTGCATGACATAGCAAAAAGTAACGTTGCTGAAGCCATGTACCTGAATATTAAAGATGAAGATAAATTTCATCACTGCACTCGAGA	TSMECNILEYLIHYFNKYQLEIIKTTQDTDFDLHDIAKSNVAEAMYLNIKDEDKFH	Pfal	A0A024UWQ0	Plasmodium	Falciparum	ACATCTATGGAGTGCAACATTCTGGAATACCTTATACATTATTTTAACAAATATCAGTTAGAGATCATTAAAACGACGCAGGATACAGATTTTGATCTGCATGACATAGCAAAAAGTAACGTTGCTGAAGCCATGTACCTGAATATTAAAGATGAAGATAAATTTCAT
214228	Pfal_tr_A0A024UWQ0_A0A024UWQ0_PLAFA|364-420	TGAATTCGGAGCGGTACAGATTTTGATCTTCATGACATTGCCAAATCAAATGTTGCCGAAGCGATGTATTTAAATATTAAAGATGAAGACAAGTTTCATCGCACTGTAGTCACCAATTATTGGTTTCCGAGCCCGATCAAAAAGTATTACACGCTGTATGTTCGCAAACATATTCCGAACAATCACTGCACTCGAGA	TDFDLHDIAKSNVAEAMYLNIKDEDKFHRTVVTNYWFPSPIKKYYTLYVRKHIPNN	Pfal	A0A024UWQ0	Plasmodium	Falciparum	ACAGATTTTGATCTTCATGACATTGCCAAATCAAATGTTGCCGAAGCGATGTATTTAAATATTAAAGATGAAGACAAGTTTCATCGCACTGTAGTCACCAATTATTGGTTTCCGAGCCCGATCAAAAAGTATTACACGCTGTATGTTCGCAAACATATTCCGAACAAT
214229	Pfal_tr_A0A024UWQ0_A0A024UWQ0_PLAFA|392-448	TGAATTCGGAGCGGTCGTACCGTGGTAACTAACTACTGGTTCCCGAGTCCGATCAAAAAATATTATACACTGTATGTTCGTAAGCATATACCGAATAATCTGGTAGACGAACTTTTGAATCTGATGAGCTCAGGGACTGTGGAAAAAATGCGCAAGAGCTTGACTTTTTTGGTCCATGTTAATCACTGCACTCGAGA	RTVVTNYWFPSPIKKYYTLYVRKHIPNNLVDELLNLMSSGTVEKMRKSLTFLVHVN	Pfal	A0A024UWQ0	Plasmodium	Falciparum	CGTACCGTGGTAACTAACTACTGGTTCCCGAGTCCGATCAAAAAATATTATACACTGTATGTTCGTAAGCATATACCGAATAATCTGGTAGACGAACTTTTGAATCTGATGAGCTCAGGGACTGTGGAAAAAATGCGCAAGAGCTTGACTTTTTTGGTCCATGTTAAT
214230	Pfal_tr_A0A024UWQ0_A0A024UWQ0_PLAFA|420-476	TGAATTCGGAGCGGTTTAGTGGACGAACTGCTGAACCTGATGTCATCAGGTACAGTGGAGAAGATGCGCAAGTCATTAACCTTTCTGGTACATGTTAATAGCTTTCTGCAGCTGGATTTTTTTCATCAACTGAACGAGCCGCCGCTTGGTCTTCCGCGCGCGTATCCGTTATCACTGATTTTACACTGCACTCGAGA	LVDELLNLMSSGTVEKMRKSLTFLVHVNSFLQLDFFHQLNEPPLGLPRAYPLSLIL	Pfal	A0A024UWQ0	Plasmodium	Falciparum	TTAGTGGACGAACTGCTGAACCTGATGTCATCAGGTACAGTGGAGAAGATGCGCAAGTCATTAACCTTTCTGGTACATGTTAATAGCTTTCTGCAGCTGGATTTTTTTCATCAACTGAACGAGCCGCCGCTTGGTCTTCCGCGCGCGTATCCGTTATCACTGATTTTA
214231	Pfal_tr_A0A024UWQ0_A0A024UWQ0_PLAFA|448-504	TGAATTCGGAGCGGTAGTTTTTTACAGCTGGACTTTTTCCATCAGTTGAATGAGCCGCCGTTAGGCCTGCCGCGCGCGTATCCGTTATCTCTGATCCTGGAACATAAGTTTAAGCAGTGGATGTCTGGGTCTCCGGCGGGCTTCTTTTTTAGCAACTTTATCAATCCGTATAAGCGCAAAGATCACTGCACTCGAGA	SFLQLDFFHQLNEPPLGLPRAYPLSLILEHKFKQWMSGSPAGFFFSNFINPYKRKD	Pfal	A0A024UWQ0	Plasmodium	Falciparum	AGTTTTTTACAGCTGGACTTTTTCCATCAGTTGAATGAGCCGCCGTTAGGCCTGCCGCGCGCGTATCCGTTATCTCTGATCCTGGAACATAAGTTTAAGCAGTGGATGTCTGGGTCTCCGGCGGGCTTCTTTTTTAGCAACTTTATCAATCCGTATAAGCGCAAAGAT
214232	Pfal_tr_A0A024UWQ0_A0A024UWQ0_PLAFA|476-532	TGAATTCGGAGCGGTGAACATAAATTTAAACAGTGGATGAGCGGTAGTCCGGCGGGCTTCTTTTTCTCAAATTTTATTAATCCGTATAAACGTAAGGATCTGCATAATAAGGTGATGGCCCAGAAATTTGAACCGCCGAAAATGAACGAATGGAACAAAGTCCTGAAAACCATCATCGAATGTCACTGCACTCGAGA	EHKFKQWMSGSPAGFFFSNFINPYKRKDLHNKVMAQKFEPPKMNEWNKVLKTIIEC	Pfal	A0A024UWQ0	Plasmodium	Falciparum	GAACATAAATTTAAACAGTGGATGAGCGGTAGTCCGGCGGGCTTCTTTTTCTCAAATTTTATTAATCCGTATAAACGTAAGGATCTGCATAATAAGGTGATGGCCCAGAAATTTGAACCGCCGAAAATGAACGAATGGAACAAAGTCCTGAAAACCATCATCGAATGT
214233	Pfal_tr_A0A024UWQ0_A0A024UWQ0_PLAFA|504-560	TGAATTCGGAGCGGTCTGCATAATAAAGTCATGGCGCAGAAGTTTGAGCCGCCGAAAATGAATGAATGGAATAAAGTTCTGAAAACTATAATTGAGTGCGCGTATGAGATGTACTTTGATCAGCGTCATGTAAAGAACCTGTATAAATACCATAACATCTATAATATAAACAATAAGCTGATGCACTGCACTCGAGA	LHNKVMAQKFEPPKMNEWNKVLKTIIECAYEMYFDQRHVKNLYKYHNIYNINNKLM	Pfal	A0A024UWQ0	Plasmodium	Falciparum	CTGCATAATAAAGTCATGGCGCAGAAGTTTGAGCCGCCGAAAATGAATGAATGGAATAAAGTTCTGAAAACTATAATTGAGTGCGCGTATGAGATGTACTTTGATCAGCGTCATGTAAAGAACCTGTATAAATACCATAACATCTATAATATAAACAATAAGCTGATG
214234	Pfal_tr_A0A024UWQ0_A0A024UWQ0_PLAFA|532-588	TGAATTCGGAGCGGTGCATATGAAATGTATTTTGATCAGCGTCATGTTAAAAACTTATATAAGTATCATAACATTTACAATATAAACAATAAACTGATGCTTATGCGTGACAGCATCGATCTGTACAAAAAGCATTTCAATGACGTCCTGTTTTTTGCTGACATTTTTAATATGAAGAAATATCACTGCACTCGAGA	AYEMYFDQRHVKNLYKYHNIYNINNKLMLMRDSIDLYKKHFNDVLFFADIFNMKKY	Pfal	A0A024UWQ0	Plasmodium	Falciparum	GCATATGAAATGTATTTTGATCAGCGTCATGTTAAAAACTTATATAAGTATCATAACATTTACAATATAAACAATAAACTGATGCTTATGCGTGACAGCATCGATCTGTACAAAAAGCATTTCAATGACGTCCTGTTTTTTGCTGACATTTTTAATATGAAGAAATAT
214235	Pfal_tr_A0A024UWQ0_A0A024UWQ0_PLAFA|560-616	TGAATTCGGAGCGGTCTGATGCGTGATTCTATCGATTTATATAAAAAACATTTCAACGACGTGTTATTTTTTGCAGATATATTCAATATGAAAAAATATCTGACGGCTACACCGTTAGTCAAAAAAGGCATCGATCGTGGCTTTTATTATATCCATACTATTATGGGCAATTCTGTGAATTTTCACTGCACTCGAGA	LMRDSIDLYKKHFNDVLFFADIFNMKKYLTATPLVKKGIDRGFYYIHTIMGNSVNF	Pfal	A0A024UWQ0	Plasmodium	Falciparum	CTGATGCGTGATTCTATCGATTTATATAAAAAACATTTCAACGACGTGTTATTTTTTGCAGATATATTCAATATGAAAAAATATCTGACGGCTACACCGTTAGTCAAAAAAGGCATCGATCGTGGCTTTTATTATATCCATACTATTATGGGCAATTCTGTGAATTTT
214236	Pfal_tr_A0A024UWQ0_A0A024UWQ0_PLAFA|588-644	TGAATTCGGAGCGGTCTGACAGCGACTCCGCTGGTCAAAAAAGGGATCGATCGTGGCTTCTACTACATTCATACCATCATGGGTAATTCTGTTAATTTTTATAAATACGGAATCATATACGGGTTCAAAATTAACAAAGAAATCCTGAAAGAAGTTGTCGATGAGTTATTTTCTATCTATAATCACTGCACTCGAGA	LTATPLVKKGIDRGFYYIHTIMGNSVNFYKYGIIYGFKINKEILKEVVDELFSIYN	Pfal	A0A024UWQ0	Plasmodium	Falciparum	CTGACAGCGACTCCGCTGGTCAAAAAAGGGATCGATCGTGGCTTCTACTACATTCATACCATCATGGGTAATTCTGTTAATTTTTATAAATACGGAATCATATACGGGTTCAAAATTAACAAAGAAATCCTGAAAGAAGTTGTCGATGAGTTATTTTCTATCTATAAT
214237	Pfal_tr_A0A024UWQ0_A0A024UWQ0_PLAFA|616-672	TGAATTCGGAGCGGTTATAAATATGGCATTATTTATGGGTTCAAGATAAACAAGGAGATCCTGAAGGAGGTGGTAGATGAGTTATTCTCTATTTACAACTTCAACACTGACATCTTCAGCGATACATCTTTCCTGCAGACAGTGTATTTACTGTTCCGCATTATTGAGGAGACATATCGCACTCACTGCACTCGAGA	YKYGIIYGFKINKEILKEVVDELFSIYNFNTDIFSDTSFLQTVYLLFRIIEETYRT	Pfal	A0A024UWQ0	Plasmodium	Falciparum	TATAAATATGGCATTATTTATGGGTTCAAGATAAACAAGGAGATCCTGAAGGAGGTGGTAGATGAGTTATTCTCTATTTACAACTTCAACACTGACATCTTCAGCGATACATCTTTCCTGCAGACAGTGTATTTACTGTTCCGCATTATTGAGGAGACATATCGCACT
214238	Pfal_tr_A0A024UWQ0_A0A024UWQ0_PLAFA|644-700	TGAATTCGGAGCGGTTTCAACACTGATATTTTCTCAGATACATCATTTTTGCAAACAGTCTATCTGTTATTTCGTATAATCGAGGAAACGTATCGCACCCAACGTCGCAACGATCGTATGAGTGTTAACAACGTGTTTTTTATGAACGTTGCAAATAATTATAGCAAACTGAATAAGGAGGTGCACTGCACTCGAGA	FNTDIFSDTSFLQTVYLLFRIIEETYRTQRRNDRMSVNNVFFMNVANNYSKLNKEV	Pfal	A0A024UWQ0	Plasmodium	Falciparum	TTCAACACTGATATTTTCTCAGATACATCATTTTTGCAAACAGTCTATCTGTTATTTCGTATAATCGAGGAAACGTATCGCACCCAACGTCGCAACGATCGTATGAGTGTTAACAACGTGTTTTTTATGAACGTTGCAAATAATTATAGCAAACTGAATAAGGAGGTG
214239	Pfal_tr_A0A024UWQ0_A0A024UWQ0_PLAFA|672-728	TGAATTCGGAGCGGTCAACGCCGCAATGACCGCATGAGCGTGAATAATGTATTCTTTATGAACGTTGCTAACAACTACAGCAAGCTGAACAAAGAGGTGCGCGAAGTAGAAATTCATAATAGCATGGCGAGCCGCTTCTATTCTAAAACCATGTTTAGTGCATTCCAAATGCTGTTCTCAACGCACTGCACTCGAGA	QRRNDRMSVNNVFFMNVANNYSKLNKEVREVEIHNSMASRFYSKTMFSAFQMLFST	Pfal	A0A024UWQ0	Plasmodium	Falciparum	CAACGCCGCAATGACCGCATGAGCGTGAATAATGTATTCTTTATGAACGTTGCTAACAACTACAGCAAGCTGAACAAAGAGGTGCGCGAAGTAGAAATTCATAATAGCATGGCGAGCCGCTTCTATTCTAAAACCATGTTTAGTGCATTCCAAATGCTGTTCTCAACG
214240	Pfal_tr_A0A024UWQ0_A0A024UWQ0_PLAFA|700-756	TGAATTCGGAGCGGTCGTGAGGTTGAGATCCATAATAGCATGGCCAGCCGCTTTTATTCAAAAACTATGTTCAGTGCGTTTCAGATGTTATTTTCTACTATGTTAAGTAATCATACTGATCATTTGGATAAAATCTATGGCCTGAGTGAGAATATTAAAGTGGCCACATCTATGTCTGCGTATCACTGCACTCGAGA	REVEIHNSMASRFYSKTMFSAFQMLFSTMLSNHTDHLDKIYGLSENIKVATSMSAY	Pfal	A0A024UWQ0	Plasmodium	Falciparum	CGTGAGGTTGAGATCCATAATAGCATGGCCAGCCGCTTTTATTCAAAAACTATGTTCAGTGCGTTTCAGATGTTATTTTCTACTATGTTAAGTAATCATACTGATCATTTGGATAAAATCTATGGCCTGAGTGAGAATATTAAAGTGGCCACATCTATGTCTGCGTAT
214241	Pfal_tr_A0A024UWQ0_A0A024UWQ0_PLAFA|728-784	TGAATTCGGAGCGGTATGTTAAGCAACCATACCGACCATTTGGATAAAATTTATGGCTTAAGTGAGAACATTAAAGTCGCAACAAGTATGAGCGCTTACCTTACGTTCTCTTACGTCTATAATGGTTCTATAATGGACAGTCTTACAAATTCACTTTTTCCGCCGTATGCTAAGAAGCCGATTCACTGCACTCGAGA	MLSNHTDHLDKIYGLSENIKVATSMSAYLTFSYVYNGSIMDSLTNSLFPPYAKKPI	Pfal	A0A024UWQ0	Plasmodium	Falciparum	ATGTTAAGCAACCATACCGACCATTTGGATAAAATTTATGGCTTAAGTGAGAACATTAAAGTCGCAACAAGTATGAGCGCTTACCTTACGTTCTCTTACGTCTATAATGGTTCTATAATGGACAGTCTTACAAATTCACTTTTTCCGCCGTATGCTAAGAAGCCGATT
214242	Pfal_tr_A0A024UWQ0_A0A024UWQ0_PLAFA|756-812	TGAATTCGGAGCGGTCTTACTTTTAGTTATGTGTACAACGGCAGTATAATGGATAGTCTTACGAACTCTCTGTTTCCGCCGTACGCTAAAAAACCGATCACGCAGCTGAAATATGGAAAAACTTTTATCTTTAGCAACTACTTTATGCTGGCAAGCAAAATGTATGACATGTTAAACTACAAACACTGCACTCGAGA	LTFSYVYNGSIMDSLTNSLFPPYAKKPITQLKYGKTFIFSNYFMLASKMYDMLNYK	Pfal	A0A024UWQ0	Plasmodium	Falciparum	CTTACTTTTAGTTATGTGTACAACGGCAGTATAATGGATAGTCTTACGAACTCTCTGTTTCCGCCGTACGCTAAAAAACCGATCACGCAGCTGAAATATGGAAAAACTTTTATCTTTAGCAACTACTTTATGCTGGCAAGCAAAATGTATGACATGTTAAACTACAAA
214243	Pfal_tr_A0A024UWQ0_A0A024UWQ0_PLAFA|784-840	TGAATTCGGAGCGGTACACAGTTGAAATACGGAAAGACTTTCATATTTTCTAACTACTTTATGTTGGCCAGTAAAATGTACGACATGTTAAACTATAAGAATCTGAGCTTATTGTGCGAATATCAAGCAGTGGCGTCAGCTAACTTTTATAGCAGTAAAAAAGTTGTTCAGTTTATGACACGCCACTGCACTCGAGA	TQLKYGKTFIFSNYFMLASKMYDMLNYKNLSLLCEYQAVASANFYSSKKVVQFMTR	Pfal	A0A024UWQ0	Plasmodium	Falciparum	ACACAGTTGAAATACGGAAAGACTTTCATATTTTCTAACTACTTTATGTTGGCCAGTAAAATGTACGACATGTTAAACTATAAGAATCTGAGCTTATTGTGCGAATATCAAGCAGTGGCGTCAGCTAACTTTTATAGCAGTAAAAAAGTTGTTCAGTTTATGACACGC
214244	Pfal_tr_A0A024UWQ0_A0A024UWQ0_PLAFA|812-868	TGAATTCGGAGCGGTAATTTGTCTCTGCTGTGTGAGTATCAGGCCGTCGCAAGCGCAAACTTTTATTCTAGTAAAAAAGTTGTACAGTTCATGACACGCAAATACTTTCCGATCATAACATATTATTTGTACAAACGTATCTTCCAAACTGGAGGTTTCATAAAAAGCAAGGAGAGCTATAAACACTGCACTCGAGA	NLSLLCEYQAVASANFYSSKKVVQFMTRKYFPIITYYLYKRIFQTGGFIKSKESYK	Pfal	A0A024UWQ0	Plasmodium	Falciparum	AATTTGTCTCTGCTGTGTGAGTATCAGGCCGTCGCAAGCGCAAACTTTTATTCTAGTAAAAAAGTTGTACAGTTCATGACACGCAAATACTTTCCGATCATAACATATTATTTGTACAAACGTATCTTCCAAACTGGAGGTTTCATAAAAAGCAAGGAGAGCTATAAA
214245	Pfal_tr_A0A024UWQ0_A0A024UWQ0_PLAFA|840-896	TGAATTCGGAGCGGTAAATATTTTCCGATCATCACTTATTATCTGTACAAGCGTATTTTTCAGACGGGCGGATTTATCAAGAGCAAAGAATCTTACAAGATCTTTGTTAACTGGGGGAAATTGCCGCCGGTTTATTTCTATTTCAATCTGTTTACCAACTTATACCTGGATAGTGGCAAATATCACTGCACTCGAGA	KYFPIITYYLYKRIFQTGGFIKSKESYKIFVNWGKLPPVYFYFNLFTNLYLDSGKY	Pfal	A0A024UWQ0	Plasmodium	Falciparum	AAATATTTTCCGATCATCACTTATTATCTGTACAAGCGTATTTTTCAGACGGGCGGATTTATCAAGAGCAAAGAATCTTACAAGATCTTTGTTAACTGGGGGAAATTGCCGCCGGTTTATTTCTATTTCAATCTGTTTACCAACTTATACCTGGATAGTGGCAAATAT
214246	Pfal_tr_A0A024UWQ0_A0A024UWQ0_PLAFA|868-924	TGAATTCGGAGCGGTATCTTTGTTAATTGGGGTAAGCTGCCGCCGGTTTATTTTTATTTCAACCTTTTTACGAACTTATACTTAGACAGTGGCAAGTATTTTCCGGGCGGGTTTTCTAATTCACTGCGCGAACAGAGTCAGCATGTGAGTAATAAAGGCTATCCGCGTAAACCGTTGGTATATCACTGCACTCGAGA	IFVNWGKLPPVYFYFNLFTNLYLDSGKYFPGGFSNSLREQSQHVSNKGYPRKPLVY	Pfal	A0A024UWQ0	Plasmodium	Falciparum	ATCTTTGTTAATTGGGGTAAGCTGCCGCCGGTTTATTTTTATTTCAACCTTTTTACGAACTTATACTTAGACAGTGGCAAGTATTTTCCGGGCGGGTTTTCTAATTCACTGCGCGAACAGAGTCAGCATGTGAGTAATAAAGGCTATCCGCGTAAACCGTTGGTATAT
214247	Pfal_tr_A0A024UWQ0_A0A024UWQ0_PLAFA|896-952	TGAATTCGGAGCGGTTTTCCGGGTGGTTTTAGCAACTCATTGCGTGAGCAATCACAGCATGTGTCTAACAAAGGCTACCCGCGTAAACCGCTGGTTTACGGGTTCACCCAGAATGTATTTATCCAGTTCACTAATATCATTACGTATGCATTTTGCTTTTTTGGTATTTCTCAATTGTATGCCCACTGCACTCGAGA	FPGGFSNSLREQSQHVSNKGYPRKPLVYGFTQNVFIQFTNIITYAFCFFGISQLYA	Pfal	A0A024UWQ0	Plasmodium	Falciparum	TTTCCGGGTGGTTTTAGCAACTCATTGCGTGAGCAATCACAGCATGTGTCTAACAAAGGCTACCCGCGTAAACCGCTGGTTTACGGGTTCACCCAGAATGTATTTATCCAGTTCACTAATATCATTACGTATGCATTTTGCTTTTTTGGTATTTCTCAATTGTATGCC
214248	Pfal_tr_A0A024UWQ0_A0A024UWQ0_PLAFA|924-980	TGAATTCGGAGCGGTGGCTTCACCCAGAACGTGTTCATTCAATTCACCAATATAATTACATATGCGTTTTGTTTCTTTGGTATTAGCCAGCTGTACGCTTACTTTGAAAACGTCCATTTCTACATCACAAATAACGTTCGCTTTCTGGAACGCTATTATAGCGTCTTTAATAAATATTTCATACACTGCACTCGAGA	GFTQNVFIQFTNIITYAFCFFGISQLYAYFENVHFYITNNVRFLERYYSVFNKYFI	Pfal	A0A024UWQ0	Plasmodium	Falciparum	GGCTTCACCCAGAACGTGTTCATTCAATTCACCAATATAATTACATATGCGTTTTGTTTCTTTGGTATTAGCCAGCTGTACGCTTACTTTGAAAACGTCCATTTCTACATCACAAATAACGTTCGCTTTCTGGAACGCTATTATAGCGTCTTTAATAAATATTTCATA
214249	Pfal_tr_A0A024UWQ0_A0A024UWQ0_PLAFA|952-1008	TGAATTCGGAGCGGTTATTTTGAGAATGTACATTTTTATATTACCAACAACGTTCGTTTCCTTGAACGTTATTATAGCGTTTTCAACAAATACTTCATAAATCGTTTTAAAAAAAAGTTGAAAGAGTATACGAGCGATGTACTGATCAAGTATCAGTATGAAACGTACATTAATATTCGCAAGCACTGCACTCGAGA	YFENVHFYITNNVRFLERYYSVFNKYFINRFKKKLKEYTSDVLIKYQYETYINIRK	Pfal	A0A024UWQ0	Plasmodium	Falciparum	TATTTTGAGAATGTACATTTTTATATTACCAACAACGTTCGTTTCCTTGAACGTTATTATAGCGTTTTCAACAAATACTTCATAAATCGTTTTAAAAAAAAGTTGAAAGAGTATACGAGCGATGTACTGATCAAGTATCAGTATGAAACGTACATTAATATTCGCAAG
214250	Pfal_tr_A0A024UWQ0_A0A024UWQ0_PLAFA|980-1036	TGAATTCGGAGCGGTAACCGTTTTAAGAAAAAGCTTAAAGAATACACTAGCGACGTACTTATAAAATATCAATATGAGACCTATATAAATATACGTAAATATGGGTATCTTAACGAGGCGATAGAAGCTCGCATTGACGCGAAAAATAAAATTAAAGAGTACCTGTATGACAAAGATCAAAATCACTGCACTCGAGA	NRFKKKLKEYTSDVLIKYQYETYINIRKYGYLNEAIEARIDAKNKIKEYLYDKDQN	Pfal	A0A024UWQ0	Plasmodium	Falciparum	AACCGTTTTAAGAAAAAGCTTAAAGAATACACTAGCGACGTACTTATAAAATATCAATATGAGACCTATATAAATATACGTAAATATGGGTATCTTAACGAGGCGATAGAAGCTCGCATTGACGCGAAAAATAAAATTAAAGAGTACCTGTATGACAAAGATCAAAAT
214251	Pfal_tr_A0A024UWQ0_A0A024UWQ0_PLAFA|1008-1064	TGAATTCGGAGCGGTTATGGGTATCTTAATGAAGCGATTGAAGCCCGTATTGATGCAAAGAATAAGATTAAGGAATACCTGTACGATAAAGATCAAAATGTTATGAACAATCTGCGCACATATGTAATGGAAAATATGCATAAATATAACATTAGCACCTATGTAGATGATGACATTTTCTTTCACTGCACTCGAGA	YGYLNEAIEARIDAKNKIKEYLYDKDQNVMNNLRTYVMENMHKYNISTYVDDDIFF	Pfal	A0A024UWQ0	Plasmodium	Falciparum	TATGGGTATCTTAATGAAGCGATTGAAGCCCGTATTGATGCAAAGAATAAGATTAAGGAATACCTGTACGATAAAGATCAAAATGTTATGAACAATCTGCGCACATATGTAATGGAAAATATGCATAAATATAACATTAGCACCTATGTAGATGATGACATTTTCTTT
214252	Pfal_tr_A0A024UWQ0_A0A024UWQ0_PLAFA|1036-1092	TGAATTCGGAGCGGTGTGATGAATAACCTGCGCACTTATGTAATGGAAAATATGCATAAATATAATATCTCTACATACGTGGATGACGATATTTTCTTCGACGATTGTGGTACCAATGAAGAGTTTCTTAATGATCGTTGCAATATTTGTCCGGTGTATGAAGAGTCAAACGACGATGACCAGCACTGCACTCGAGA	VMNNLRTYVMENMHKYNISTYVDDDIFFDDCGTNEEFLNDRCNICPVYEESNDDDQ	Pfal	A0A024UWQ0	Plasmodium	Falciparum	GTGATGAATAACCTGCGCACTTATGTAATGGAAAATATGCATAAATATAATATCTCTACATACGTGGATGACGATATTTTCTTCGACGATTGTGGTACCAATGAAGAGTTTCTTAATGATCGTTGCAATATTTGTCCGGTGTATGAAGAGTCAAACGACGATGACCAG
214253	Pfal_tr_A0A024UWQ0_A0A024UWQ0_PLAFA|1064-1120	TGAATTCGGAGCGGTGACGACTGCGGAACGAACGAGGAGTTCCTGAACGATCGCTGCAATATTTGTCCGGTTTACGAGGAGTCTAACGATGACGACCAGAAATCTTTGTCTAGTGATTCAAAGGATACCCCGTCTGTTAAATCTAAAGCAATCCCGTATATAGATTATAAGCGTATGCCGGAACACTGCACTCGAGA	DDCGTNEEFLNDRCNICPVYEESNDDDQKSLSSDSKDTPSVKSKAIPYIDYKRMPE	Pfal	A0A024UWQ0	Plasmodium	Falciparum	GACGACTGCGGAACGAACGAGGAGTTCCTGAACGATCGCTGCAATATTTGTCCGGTTTACGAGGAGTCTAACGATGACGACCAGAAATCTTTGTCTAGTGATTCAAAGGATACCCCGTCTGTTAAATCTAAAGCAATCCCGTATATAGATTATAAGCGTATGCCGGAA
214254	Pfal_tr_A0A024UWQ0_A0A024UWQ0_PLAFA|1092-1148	TGAATTCGGAGCGGTAAAAGTCTGAGCAGTGACAGTAAAGATACACCGAGTGTAAAAAGCAAGGCTATACCGTATATAGACTATAAACGCATGCCGGAGGATGCCATTGAAGAGTTATCAGAAGAAGAAAATTGTAATGACGACATGAATTTAACGAATGACTCTTTGGTAACAAGTTTACCGCACTGCACTCGAGA	KSLSSDSKDTPSVKSKAIPYIDYKRMPEDAIEELSEEENCNDDMNLTNDSLVTSLP	Pfal	A0A024UWQ0	Plasmodium	Falciparum	AAAAGTCTGAGCAGTGACAGTAAAGATACACCGAGTGTAAAAAGCAAGGCTATACCGTATATAGACTATAAACGCATGCCGGAGGATGCCATTGAAGAGTTATCAGAAGAAGAAAATTGTAATGACGACATGAATTTAACGAATGACTCTTTGGTAACAAGTTTACCG
214255	Pfal_tr_A0A024UWQ6_A0A024UWQ6_PLAFA|0-56	TGAATTCGGAGCGGTCAACGTAATCATTATATTACCCCGCTGCATATCCCGAGCGCCCGTTTGCTGTGTGAGTGCGAATTTTATGGACCGAGCAACTATTACAACGATCCGGAGATGAAAACTGTTATTCAGGATTTCGATCGCCAGACCAGTCAACGTTTCGAAGAATATAATGAACGCATGCACTGCACTCGAGA	QRNHYITPLHIPSARLLCECEFYGPSNYYNDPEMKTVIQDFDRQTSQRFEEYNERM	Pfal	A0A024UWQ6	Plasmodium	Falciparum	CAACGTAATCATTATATTACCCCGCTGCATATCCCGAGCGCCCGTTTGCTGTGTGAGTGCGAATTTTATGGACCGAGCAACTATTACAACGATCCGGAGATGAAAACTGTTATTCAGGATTTCGATCGCCAGACCAGTCAACGTTTCGAAGAATATAATGAACGCATG
214256	Pfal_tr_A0A024UWQ6_A0A024UWQ6_PLAFA|28-84	TGAATTCGGAGCGGTTACAACGATCCGGAGATGAAAACAGTGATCCAGGATTTTGATCGCCAGACTTCACAGCGTTTTGAGGAATACAATGAACGCATGAACAAAAATCGCCAAAAATGCAAAGACAAATGCGATAAAGAAATTCAGAAAATTATACTGAAGGATAAACTGGAAAAAGAGCTGCACTGCACTCGAGA	YNDPEMKTVIQDFDRQTSQRFEEYNERMNKNRQKCKDKCDKEIQKIILKDKLEKEL	Pfal	A0A024UWQ6	Plasmodium	Falciparum	TACAACGATCCGGAGATGAAAACAGTGATCCAGGATTTTGATCGCCAGACTTCACAGCGTTTTGAGGAATACAATGAACGCATGAACAAAAATCGCCAAAAATGCAAAGACAAATGCGATAAAGAAATTCAGAAAATTATACTGAAGGATAAACTGGAAAAAGAGCTG
214257	Pfal_tr_A0A024UWQ6_A0A024UWQ6_PLAFA|84-140	TGAATTCGGAGCGGTATGTACAAATTTGCTACCCTGCAAACTGATGTTCAATCAGATGCAATTCCGACCTGTGTATGTGAAAAGAGTCTGGCAGATAAAACGGAGAAGTTTTGTCTGAACTGTTCAAAGAATATGGGTGCAATTGCCCCGTGGTGGGGTTTGGTTTGCGGCGTTGGATATGCACACTGCACTCGAGA	MYKFATLQTDVQSDAIPTCVCEKSLADKTEKFCLNCSKNMGAIAPWWGLVCGVGYA	Pfal	A0A024UWQ6	Plasmodium	Falciparum	ATGTACAAATTTGCTACCCTGCAAACTGATGTTCAATCAGATGCAATTCCGACCTGTGTATGTGAAAAGAGTCTGGCAGATAAAACGGAGAAGTTTTGTCTGAACTGTTCAAAGAATATGGGTGCAATTGCCCCGTGGTGGGGTTTGGTTTGCGGCGTTGGATATGCA
214258	Pfal_tr_A0A024UWQ6_A0A024UWQ6_PLAFA|112-168	TGAATTCGGAGCGGTACCGAAAAGTTTTGTCTGAATTGTAGCAAAAATATGGGGGCCATCGCACCGTGGTGGGGTCTGGTCTGCGGGGTGGGCTATGCTGGGTGGACGAACTATGTCGCAACCACAATTGCCAAAATGGCCACCGACGCCGGAATTGAAGCAGGCGTCAAAGTTGGGTTAGCACACTGCACTCGAGA	TEKFCLNCSKNMGAIAPWWGLVCGVGYAGWTNYVATTIAKMATDAGIEAGVKVGLA	Pfal	A0A024UWQ6	Plasmodium	Falciparum	ACCGAAAAGTTTTGTCTGAATTGTAGCAAAAATATGGGGGCCATCGCACCGTGGTGGGGTCTGGTCTGCGGGGTGGGCTATGCTGGGTGGACGAACTATGTCGCAACCACAATTGCCAAAATGGCCACCGACGCCGGAATTGAAGCAGGCGTCAAAGTTGGGTTAGCA
214259	Pfal_tr_A0A024UWQ6_A0A024UWQ6_PLAFA|140-196	TGAATTCGGAGCGGTGGCTGGACAAATTATGTCGCAACAACAATTGCCAAAATGGCAACGGATGCGGGCATTGAAGCCGGAGTGAAAGTGGGTTTAGCCAAAGTGACCGAAATCGTTACCAAGCTGCTTACCGATTCTGCCCATAAAGTTCCGCCGATTCATGAACTGGCGAAGATGACCACACACTGCACTCGAGA	GWTNYVATTIAKMATDAGIEAGVKVGLAKVTEIVTKLLTDSAHKVPPIHELAKMTT	Pfal	A0A024UWQ6	Plasmodium	Falciparum	GGCTGGACAAATTATGTCGCAACAACAATTGCCAAAATGGCAACGGATGCGGGCATTGAAGCCGGAGTGAAAGTGGGTTTAGCCAAAGTGACCGAAATCGTTACCAAGCTGCTTACCGATTCTGCCCATAAAGTTCCGCCGATTCATGAACTGGCGAAGATGACCACA
214260	Pfal_tr_A0A024UWQ6_A0A024UWQ6_PLAFA|168-224	TGAATTCGGAGCGGTAAGGTTACCGAAATCGTGACCAAATTGCTTACTGATTCTGCGCATAAAGTGCCGCCGATTCATGAATTGGCGAAAATGACAACCGGGATTTCTGCCGAAGATGTGACATTGAGCGGGATCTTTAAAATGATCGACACAACTATGTCTGCACCGTTTGAGGAGGATCTGCACTGCACTCGAGA	KVTEIVTKLLTDSAHKVPPIHELAKMTTGISAEDVTLSGIFKMIDTTMSAPFEEDL	Pfal	A0A024UWQ6	Plasmodium	Falciparum	AAGGTTACCGAAATCGTGACCAAATTGCTTACTGATTCTGCGCATAAAGTGCCGCCGATTCATGAATTGGCGAAAATGACAACCGGGATTTCTGCCGAAGATGTGACATTGAGCGGGATCTTTAAAATGATCGACACAACTATGTCTGCACCGTTTGAGGAGGATCTG
214261	Pfal_tr_A0A024UWQ6_A0A024UWQ6_PLAFA|196-252	TGAATTCGGAGCGGTGGCATTTCTGCAGAAGATGTCACGCTGAGCGGCATATTCAAGATGATCGACACCACCATGTCAGCGCCGTTTGAAGAAGATTTATACGCGGAGTTTTCTGTTTGGGTTCAGAAAATTGCAGGTAATCCGAAGTACTATATCGGTATGCATCCGGAAGAAGCTGCAGAACACTGCACTCGAGA	GISAEDVTLSGIFKMIDTTMSAPFEEDLYAEFSVWVQKIAGNPKYYIGMHPEEAAE	Pfal	A0A024UWQ6	Plasmodium	Falciparum	GGCATTTCTGCAGAAGATGTCACGCTGAGCGGCATATTCAAGATGATCGACACCACCATGTCAGCGCCGTTTGAAGAAGATTTATACGCGGAGTTTTCTGTTTGGGTTCAGAAAATTGCAGGTAATCCGAAGTACTATATCGGTATGCATCCGGAAGAAGCTGCAGAA
214262	Pfal_tr_A0A024UWQ6_A0A024UWQ6_PLAFA|224-280	TGAATTCGGAGCGGTTACGCAGAGTTTAGCGTATGGGTGCAGAAAATAGCGGGTAATCCGAAATACTACATCGGAATGCATCCGGAGGAAGCCGCAGAGGTGACAAAAGCCTTTGCCGAAGCGAAAACAGCAATCCTTACCAAAACGTCAAATGCGACCAGTAGCTTGACGACAGGTATTACACACTGCACTCGAGA	YAEFSVWVQKIAGNPKYYIGMHPEEAAEVTKAFAEAKTAILTKTSNATSSLTTGIT	Pfal	A0A024UWQ6	Plasmodium	Falciparum	TACGCAGAGTTTAGCGTATGGGTGCAGAAAATAGCGGGTAATCCGAAATACTACATCGGAATGCATCCGGAGGAAGCCGCAGAGGTGACAAAAGCCTTTGCCGAAGCGAAAACAGCAATCCTTACCAAAACGTCAAATGCGACCAGTAGCTTGACGACAGGTATTACA
214263	Pfal_tr_A0A024UWQ6_A0A024UWQ6_PLAFA|252-308	TGAATTCGGAGCGGTGTAACTAAAGCATTTGCCGAAGCGAAAACGGCGATCTTAACCAAGACTAGTAACGCCACGTCAAGCTTAACTACCGGGATTACCGCCAGCCTGATTGCCATCGTGGTTATCGTTCTGATCATGATTATCATTTATCTGGTATTACGCTATCGTCGTAAAAAAAAGATGCACTGCACTCGAGA	VTKAFAEAKTAILTKTSNATSSLTTGITASLIAIVVIVLIMIIIYLVLRYRRKKKM	Pfal	A0A024UWQ6	Plasmodium	Falciparum	GTAACTAAAGCATTTGCCGAAGCGAAAACGGCGATCTTAACCAAGACTAGTAACGCCACGTCAAGCTTAACTACCGGGATTACCGCCAGCCTGATTGCCATCGTGGTTATCGTTCTGATCATGATTATCATTTATCTGGTATTACGCTATCGTCGTAAAAAAAAGATG
214264	Pfal_tr_A0A024UX22_A0A024UX22_PLAFA|0-56	TGAATTCGGAGCGGTAACAATAATAAAAACAAGCCGTCAATTACTCAACGTCATACCCCGCGTTATACGTCACGTGTCCTGAGTAAGTGCGACATCCGTTCATCTATATATGATAACGATGCACAGATGAAATCTGTCAAAGAAAACTTCGAACGCCAGACAAGCCAGCGTTTTGAAGAATATCACTGCACTCGAGA	NNNKNKPSITQRHTPRYTSRVLSKCDIRSSIYDNDAQMKSVKENFERQTSQRFEEY	Pfal	A0A024UX22	Plasmodium	Falciparum	AACAATAATAAAAACAAGCCGTCAATTACTCAACGTCATACCCCGCGTTATACGTCACGTGTCCTGAGTAAGTGCGACATCCGTTCATCTATATATGATAACGATGCACAGATGAAATCTGTCAAAGAAAACTTCGAACGCCAGACAAGCCAGCGTTTTGAAGAATAT
214265	Pfal_tr_A0A024UX22_A0A024UX22_PLAFA|28-84	TGAATTCGGAGCGGTAGCAGCATATACGATAACGATGCTCAGATGAAATCAGTAAAGGAGAATTTCGAGCGTCAGACTAGCCAGCGCTTCGAAGAATATCAGGAGCGCATGAAAGAGAAACAACAGAAACGCAAAGAACAGCGCGATAAAAATATTCAAAAAATAATTCATAAGGATAAGATGCACTGCACTCGAGA	SSIYDNDAQMKSVKENFERQTSQRFEEYQERMKEKQQKRKEQRDKNIQKIIHKDKM	Pfal	A0A024UX22	Plasmodium	Falciparum	AGCAGCATATACGATAACGATGCTCAGATGAAATCAGTAAAGGAGAATTTCGAGCGTCAGACTAGCCAGCGCTTCGAAGAATATCAGGAGCGCATGAAAGAGAAACAACAGAAACGCAAAGAACAGCGCGATAAAAATATTCAAAAAATAATTCATAAGGATAAGATG
214266	Pfal_tr_A0A024UX22_A0A024UX22_PLAFA|196-252	TGAATTCGGAGCGGTCATTACAAAATCTGTGTTTATGATCCGAGCCGTAACCTGTCATCACCGTTTGGAGATGTAAATCGTCATATCGGGATTTGCAATAGTGTCCTGAAGCAAACTGAAGCAGTCAGTCAGAGTCGCAAATACATTTCACATATCGATGGGATTGGCACGGCAGTGCAGACTCACTGCACTCGAGA	HYKICVYDPSRNLSSPFGDVNRHIGICNSVLKQTEAVSQSRKYISHIDGIGTAVQT	Pfal	A0A024UX22	Plasmodium	Falciparum	CATTACAAAATCTGTGTTTATGATCCGAGCCGTAACCTGTCATCACCGTTTGGAGATGTAAATCGTCATATCGGGATTTGCAATAGTGTCCTGAAGCAAACTGAAGCAGTCAGTCAGAGTCGCAAATACATTTCACATATCGATGGGATTGGCACGGCAGTGCAGACT
214267	Pfal_tr_A0A024UX22_A0A024UX22_PLAFA|224-280	TGAATTCGGAGCGGTAGCGTGCTTAAACAAACTGAGGCGGTGAGTCAGAGCCGTAAGTACATCTCACATATAGACGGGATTGGTACTGCTGTTCAAACTATAGTCTCTTATGCCGATGTAAGCGCTAACGCGGCTGCGGAGATTGCGGAAGTAGCTGAAAAAGCTACTATTAAAGTCGCGCAACACTGCACTCGAGA	SVLKQTEAVSQSRKYISHIDGIGTAVQTIVSYADVSANAAAEIAEVAEKATIKVAQ	Pfal	A0A024UX22	Plasmodium	Falciparum	AGCGTGCTTAAACAAACTGAGGCGGTGAGTCAGAGCCGTAAGTACATCTCACATATAGACGGGATTGGTACTGCTGTTCAAACTATAGTCTCTTATGCCGATGTAAGCGCTAACGCGGCTGCGGAGATTGCGGAAGTAGCTGAAAAAGCTACTATTAAAGTCGCGCAA
214268	Pfal_tr_A0A024UX22_A0A024UX22_PLAFA|252-308	TGAATTCGGAGCGGTATCGTGTCTTACGCTGATGTCTCAGCGAATGCTGCAGCCGAGATCGCAGAAGTCGCCGAAAAAGCGACTATTAAGGTCGCGCAAGAGAAAGCAATGGAAGCAGCAAGTACCGAACTGTATACAACCATAGGATATACCATCTTAGCAATTCTGATTATTGTGCTGATACACTGCACTCGAGA	IVSYADVSANAAAEIAEVAEKATIKVAQEKAMEAASTELYTTIGYTILAILIIVLI	Pfal	A0A024UX22	Plasmodium	Falciparum	ATCGTGTCTTACGCTGATGTCTCAGCGAATGCTGCAGCCGAGATCGCAGAAGTCGCCGAAAAAGCGACTATTAAGGTCGCGCAAGAGAAAGCAATGGAAGCAGCAAGTACCGAACTGTATACAACCATAGGATATACCATCTTAGCAATTCTGATTATTGTGCTGATA
214269	Pfal_tr_A0A024UX22_A0A024UX22_PLAFA|280-336	TGAATTCGGAGCGGTGAGAAAGCAATGGAGGCGGCATCTACGGAACTGTATACCACGATTGGTTATACTATTCTTGCAATTCTGATTATAGTTCTTATCATGCTGATAATCTACCTGATTCTTCGTTATCGTCGTAAAAAAAAAATGAATAAGAAGGCCCAATATACAAAGTTGCTGAATGAGCACTGCACTCGAGA	EKAMEAASTELYTTIGYTILAILIIVLIMLIIYLILRYRRKKKMNKKAQYTKLLNE	Pfal	A0A024UX22	Plasmodium	Falciparum	GAGAAAGCAATGGAGGCGGCATCTACGGAACTGTATACCACGATTGGTTATACTATTCTTGCAATTCTGATTATAGTTCTTATCATGCTGATAATCTACCTGATTCTTCGTTATCGTCGTAAAAAAAAAATGAATAAGAAGGCCCAATATACAAAGTTGCTGAATGAG
214270	Pfal_tr_A0A024UXE2_A0A024UXE2_PLAFA|0-56	TGAATTCGGAGCGGTTTCCAACCGAGCCAAAAAGTGCGTATCTATCATGTGAACAAGATACATTCAAATAACAGTATAAATCTGAATAAGACGAACATTTCTAGCAATGTTAAAACTTATTACAGTCTTCGCAAAAATAATATCATCAATTTTCGTAAACGTAAAATTCTGGCATACGCAACACACTGCACTCGAGA	FQPSQKVRIYHVNKIHSNNSINLNKTNISSNVKTYYSLRKNNIINFRKRKILAYAT	Pfal	A0A024UXE2	Plasmodium	Falciparum	TTCCAACCGAGCCAAAAAGTGCGTATCTATCATGTGAACAAGATACATTCAAATAACAGTATAAATCTGAATAAGACGAACATTTCTAGCAATGTTAAAACTTATTACAGTCTTCGCAAAAATAATATCATCAATTTTCGTAAACGTAAAATTCTGGCATACGCAACA
214271	Pfal_tr_A0A024UXE2_A0A024UXE2_PLAFA|28-84	TGAATTCGGAGCGGTAGCAGTAATGTCAAAACATACTATTCTCTGCGCAAAAATAATATTATAAATTTCCGCAAGCGTAAAATTCTGGCGTACGCAACGCTGAAGAACCAGATCAATAATATTATCCATGGTGAAACGGACGTGACTATTTTCGACAAACTGTTGGCATCTATTAGCTACATCCACTGCACTCGAGA	SSNVKTYYSLRKNNIINFRKRKILAYATLKNQINNIIHGETDVTIFDKLLASISYI	Pfal	A0A024UXE2	Plasmodium	Falciparum	AGCAGTAATGTCAAAACATACTATTCTCTGCGCAAAAATAATATTATAAATTTCCGCAAGCGTAAAATTCTGGCGTACGCAACGCTGAAGAACCAGATCAATAATATTATCCATGGTGAAACGGACGTGACTATTTTCGACAAACTGTTGGCATCTATTAGCTACATC
214272	Pfal_tr_A0A024UXE2_A0A024UXE2_PLAFA|56-112	TGAATTCGGAGCGGTTTAAAGAATCAGATTAACAATATTATCCATGGTGAAACTGACGTGACGATCTTTGATAAATTATTAGCGTCTATATCTTATATCCTGCCGACCATTGACGCAATCCAGGCCTTCGTGATGCCGCTTGTTAACATTCTGCCGATTTGGACCCATAAATATCTGTTTCAACACTGCACTCGAGA	LKNQINNIIHGETDVTIFDKLLASISYILPTIDAIQAFVMPLVNILPIWTHKYLFQ	Pfal	A0A024UXE2	Plasmodium	Falciparum	TTAAAGAATCAGATTAACAATATTATCCATGGTGAAACTGACGTGACGATCTTTGATAAATTATTAGCGTCTATATCTTATATCCTGCCGACCATTGACGCAATCCAGGCCTTCGTGATGCCGCTTGTTAACATTCTGCCGATTTGGACCCATAAATATCTGTTTCAA
214273	Pfal_tr_A0A024UXE2_A0A024UXE2_PLAFA|84-140	TGAATTCGGAGCGGTTTACCGACCATTGACGCAATTCAAGCCTTTGTTATGCCGCTGGTGAATATTCTGCCGATTTGGACGCATAAATACTTGTTCCAAATCGAACGCATTAACCAGATTTATAGTTCAATCCCGTTTATGAGCTTTATAACCTTTATGGGGCTGTACTTTTTATTTGTGAAACACTGCACTCGAGA	LPTIDAIQAFVMPLVNILPIWTHKYLFQIERINQIYSSIPFMSFITFMGLYFLFVK	Pfal	A0A024UXE2	Plasmodium	Falciparum	TTACCGACCATTGACGCAATTCAAGCCTTTGTTATGCCGCTGGTGAATATTCTGCCGATTTGGACGCATAAATACTTGTTCCAAATCGAACGCATTAACCAGATTTATAGTTCAATCCCGTTTATGAGCTTTATAACCTTTATGGGGCTGTACTTTTTATTTGTGAAA
214274	Pfal_tr_A0A024UXE2_A0A024UXE2_PLAFA|112-168	TGAATTCGGAGCGGTATTGAGCGCATTAACCAGATTTATTCATCAATACCGTTTATGTCTTTTATTACTTTTATGGGGTTGTATTTCTTATTTGTAAAAGAAAATAAATTCAAATTCCATTATTTTATTCGCTATCATCATATGCAATCTCTGATTCTGTCTATGTTCGGATATGCCCTGTCTCACTGCACTCGAGA	IERINQIYSSIPFMSFITFMGLYFLFVKENKFKFHYFIRYHHMQSLILSMFGYALS	Pfal	A0A024UXE2	Plasmodium	Falciparum	ATTGAGCGCATTAACCAGATTTATTCATCAATACCGTTTATGTCTTTTATTACTTTTATGGGGTTGTATTTCTTATTTGTAAAAGAAAATAAATTCAAATTCCATTATTTTATTCGCTATCATCATATGCAATCTCTGATTCTGTCTATGTTCGGATATGCCCTGTCT
214275	Pfal_tr_A0A024UXE2_A0A024UXE2_PLAFA|140-196	TGAATTCGGAGCGGTGAAAACAAGTTCAAGTTTCATTACTTCATACGTTATCATCATATGCAGAGCCTGATTCTGAGTATGTTTGGCTATGCATTAAGTCTTTTTTATTTTCGCGTTTTTCCGTACAGCTATAATGATACAGATATTTTTAATCTGACTATCCTTTACAGCACCATGGCAATTCACTGCACTCGAGA	ENKFKFHYFIRYHHMQSLILSMFGYALSLFYFRVFPYSYNDTDIFNLTILYSTMAI	Pfal	A0A024UXE2	Plasmodium	Falciparum	GAAAACAAGTTCAAGTTTCATTACTTCATACGTTATCATCATATGCAGAGCCTGATTCTGAGTATGTTTGGCTATGCATTAAGTCTTTTTTATTTTCGCGTTTTTCCGTACAGCTATAATGATACAGATATTTTTAATCTGACTATCCTTTACAGCACCATGGCAATT
214276	Pfal_tr_A0A024UXE2_A0A024UXE2_PLAFA|168-224	TGAATTCGGAGCGGTCTGTTTTATTTCCGTGTCTTTCCGTACAGTTACAATGATACTGATATTTTTAACCTGACGATTTTATACTCTACTATGGCAATCTACTTTGGTTCTCTGATTATACCGTTCTTTTCTAGCCTGCTTGGCTACTATATTGAGATTCCGGTCCTGTCAGAGGCTATAAAACACTGCACTCGAGA	LFYFRVFPYSYNDTDIFNLTILYSTMAIYFGSLIIPFFSSLLGYYIEIPVLSEAIK	Pfal	A0A024UXE2	Plasmodium	Falciparum	CTGTTTTATTTCCGTGTCTTTCCGTACAGTTACAATGATACTGATATTTTTAACCTGACGATTTTATACTCTACTATGGCAATCTACTTTGGTTCTCTGATTATACCGTTCTTTTCTAGCCTGCTTGGCTACTATATTGAGATTCCGGTCCTGTCAGAGGCTATAAAA
214277	Pfal_tr_A0A024UXH3_A0A024UXH3_PLAFA|0-56	TGAATTCGGAGCGGTCATATAAACATCCAAAAAAATCATTATATTAATGCGCTGCATACGCATAACACAACCAAAATACCGACTAATCGTTTGCTGTACGAATGCGACCTGTATACATCAATTTATGACAATGATCCGGAAATGATCCTGGTGATGGAGAACTTTAATAAACAAACTGAGGAACACTGCACTCGAGA	HINIQKNHYINALHTHNTTKIPTNRLLYECDLYTSIYDNDPEMILVMENFNKQTEE	Pfal	A0A024UXH3	Plasmodium	Falciparum	CATATAAACATCCAAAAAAATCATTATATTAATGCGCTGCATACGCATAACACAACCAAAATACCGACTAATCGTTTGCTGTACGAATGCGACCTGTATACATCAATTTATGACAATGATCCGGAAATGATCCTGGTGATGGAGAACTTTAATAAACAAACTGAGGAA
214278	Pfal_tr_A0A024UXH3_A0A024UXH3_PLAFA|84-140	TGAATTCGGAGCGGTTTAAAGGACAAGATTGAGAAAGAGCTGACTGAGAAACTGGAAGCGTTAGAAACTAACATTAAAACTGAAGATATTCCGACCTGTGTGTGCGAAAAAAGTATTGCTGATAAGACGGAGAAATTTTGCCTGAAATGCGGATACGGTCTGGGGTCATTCTCTCAAAACGTTCACTGCACTCGAGA	LKDKIEKELTEKLEALETNIKTEDIPTCVCEKSIADKTEKFCLKCGYGLGSFSQNV	Pfal	A0A024UXH3	Plasmodium	Falciparum	TTAAAGGACAAGATTGAGAAAGAGCTGACTGAGAAACTGGAAGCGTTAGAAACTAACATTAAAACTGAAGATATTCCGACCTGTGTGTGCGAAAAAAGTATTGCTGATAAGACGGAGAAATTTTGCCTGAAATGCGGATACGGTCTGGGGTCATTCTCTCAAAACGTT
214279	Pfal_tr_A0A024UXH3_A0A024UXH3_PLAFA|140-196	TGAATTCGGAGCGGTGGCTTAATAGGCGCTATCGCGGTGAATGTCTGGAAAACGGGTGCGCTGATTGCAGCCGAGAGTGCAGCAAAGGCCAAAGGGATTGCTATGGGTAAAGCTGCCGGCGAAGCGGCGGGCATCGCTGAAGCCATTGCTGAATTAGATAATAAATTCTTTCTGACTACTTTACACTGCACTCGAGA	GLIGAIAVNVWKTGALIAAESAAKAKGIAMGKAAGEAAGIAEAIAELDNKFFLTTL	Pfal	A0A024UXH3	Plasmodium	Falciparum	GGCTTAATAGGCGCTATCGCGGTGAATGTCTGGAAAACGGGTGCGCTGATTGCAGCCGAGAGTGCAGCAAAGGCCAAAGGGATTGCTATGGGTAAAGCTGCCGGCGAAGCGGCGGGCATCGCTGAAGCCATTGCTGAATTAGATAATAAATTCTTTCTGACTACTTTA
214280	Pfal_tr_A0A024UXH3_A0A024UXH3_PLAFA|168-224	TGAATTCGGAGCGGTGCAATGGGCAAGGCCGCTGGGGAGGCGGCAGGAATTGCAGAAGCTATCGCGGAACTTGACAATAAATTTTTTTTGACAACTTTGGGGCATAAACCGCTGCAGGATGTCATCACCGCGAATAACTTCTGGGACCCGGCATTCATCAGCGAGGCTGTGCAGCTGGAGAAACACTGCACTCGAGA	AMGKAAGEAAGIAEAIAELDNKFFLTTLGHKPLQDVITANNFWDPAFISEAVQLEK	Pfal	A0A024UXH3	Plasmodium	Falciparum	GCAATGGGCAAGGCCGCTGGGGAGGCGGCAGGAATTGCAGAAGCTATCGCGGAACTTGACAATAAATTTTTTTTGACAACTTTGGGGCATAAACCGCTGCAGGATGTCATCACCGCGAATAACTTCTGGGACCCGGCATTCATCAGCGAGGCTGTGCAGCTGGAGAAA
214281	Pfal_tr_A0A024UXH3_A0A024UXH3_PLAFA|196-252	TGAATTCGGAGCGGTGGCCATAAACCGCTGCAGGACGTCATCACCGCTAACAATTTTTGGGATCCGGCTTTCATCAGTGAAGCCGTCCAACTTGAAAAGAATAATATGTGCTTTATTGTGCCGCATCCGAGCACGCATGAGTCATTCTGTAGCCTGGAGTATATTGGGAAAACGCTTGATTTCCACTGCACTCGAGA	GHKPLQDVITANNFWDPAFISEAVQLEKNNMCFIVPHPSTHESFCSLEYIGKTLDF	Pfal	A0A024UXH3	Plasmodium	Falciparum	GGCCATAAACCGCTGCAGGACGTCATCACCGCTAACAATTTTTGGGATCCGGCTTTCATCAGTGAAGCCGTCCAACTTGAAAAGAATAATATGTGCTTTATTGTGCCGCATCCGAGCACGCATGAGTCATTCTGTAGCCTGGAGTATATTGGGAAAACGCTTGATTTC
214282	Pfal_tr_A0A024UXH3_A0A024UXH3_PLAFA|224-280	TGAATTCGGAGCGGTAATAACATGTGTTTTATTGTGCCGCATCCGTCAACACATGAATCTTTTTGCTCTCTGGAATACATTGGTAAAACCCTGGACTTTTTCGATAAGTACATTGAGGCTAACGCACAGACTGTGGTGAGCAACTCATCTAAAGCCGCCGCGCAGGCGACCAAGGCAACTACACACTGCACTCGAGA	NNMCFIVPHPSTHESFCSLEYIGKTLDFFDKYIEANAQTVVSNSSKAAAQATKATT	Pfal	A0A024UXH3	Plasmodium	Falciparum	AATAACATGTGTTTTATTGTGCCGCATCCGTCAACACATGAATCTTTTTGCTCTCTGGAATACATTGGTAAAACCCTGGACTTTTTCGATAAGTACATTGAGGCTAACGCACAGACTGTGGTGAGCAACTCATCTAAAGCCGCCGCGCAGGCGACCAAGGCAACTACA
214283	Pfal_tr_A0A024UXH3_A0A024UXH3_PLAFA|252-308	TGAATTCGGAGCGGTTTTGACAAATACATTGAGGCGAATGCCCAAACAGTCGTATCTAATAGCAGTAAGGCCGCTGCACAGGCTACCAAAGCCACTACGGAGCAGGTAACTACAGCCGCGATCGAATCTAGCAAAAATACCATTGAGGCGGCGTGCGTTTCATATCATACTGCAATTATTGCTCACTGCACTCGAGA	FDKYIEANAQTVVSNSSKAAAQATKATTEQVTTAAIESSKNTIEAACVSYHTAIIA	Pfal	A0A024UXH3	Plasmodium	Falciparum	TTTGACAAATACATTGAGGCGAATGCCCAAACAGTCGTATCTAATAGCAGTAAGGCCGCTGCACAGGCTACCAAAGCCACTACGGAGCAGGTAACTACAGCCGCGATCGAATCTAGCAAAAATACCATTGAGGCGGCGTGCGTTTCATATCATACTGCAATTATTGCT
214284	Pfal_tr_A0A024UXI4_A0A024UXI4_PLAFA|28-84	TGAATTCGGAGCGGTACATCTATGTATGACGATGACCCGGAGATGAAAGAAATTATGCATGACTTTGATCGTCAAACTTCACAACGTTTCGAAGAATATAATGAGCGCATGATTACTCAGCGTAAAAAATATAAAGAGCAGCGCGATAAAGATATTCAGGAAATCATTTTAAAGGACAAGATTCACTGCACTCGAGA	TSMYDDDPEMKEIMHDFDRQTSQRFEEYNERMITQRKKYKEQRDKDIQEIILKDKI	Pfal	A0A024UXI4	Plasmodium	Falciparum	ACATCTATGTATGACGATGACCCGGAGATGAAAGAAATTATGCATGACTTTGATCGTCAAACTTCACAACGTTTCGAAGAATATAATGAGCGCATGATTACTCAGCGTAAAAAATATAAAGAGCAGCGCGATAAAGATATTCAGGAAATCATTTTAAAGGACAAGATT
214285	Pfal_tr_A0A024UXI4_A0A024UXI4_PLAFA|56-112	TGAATTCGGAGCGGTAACGAACGCATGATAACGCAGCGTAAAAAATACAAAGAGCAGCGTGATAAGGATATTCAGGAGATAATTCTTAAAGACAAGATCCAGAAGAGTCTGGAAGAAAAAGTCGGTAAGGGATGCCTGTGGTGTGGGTGCGGGTTAGGTGGCGTAGCAGCCTCAGTTGGTATTCACTGCACTCGAGA	NERMITQRKKYKEQRDKDIQEIILKDKIQKSLEEKVGKGCLWCGCGLGGVAASVGI	Pfal	A0A024UXI4	Plasmodium	Falciparum	AACGAACGCATGATAACGCAGCGTAAAAAATACAAAGAGCAGCGTGATAAGGATATTCAGGAGATAATTCTTAAAGACAAGATCCAGAAGAGTCTGGAAGAAAAAGTCGGTAAGGGATGCCTGTGGTGTGGGTGCGGGTTAGGTGGCGTAGCAGCCTCAGTTGGTATT
214286	Pfal_tr_A0A024UXI4_A0A024UXI4_PLAFA|84-140	TGAATTCGGAGCGGTCAGAAAAGTCTGGAGGAGAAAGTCGGCAAAGGCTGCTTGTGGTGCGGGTGCGGATTGGGAGGTGTGGCTGCCAGCGTGGGCATCTTTGGGGCGATTGCGGTGAATGAGCTGAAAAAGGCGGCATTTCTTGCGGCTGCCCAGAAAGGCATTGAAGCAGGTATTTCTAAGCACTGCACTCGAGA	QKSLEEKVGKGCLWCGCGLGGVAASVGIFGAIAVNELKKAAFLAAAQKGIEAGISK	Pfal	A0A024UXI4	Plasmodium	Falciparum	CAGAAAAGTCTGGAGGAGAAAGTCGGCAAAGGCTGCTTGTGGTGCGGGTGCGGATTGGGAGGTGTGGCTGCCAGCGTGGGCATCTTTGGGGCGATTGCGGTGAATGAGCTGAAAAAGGCGGCATTTCTTGCGGCTGCCCAGAAAGGCATTGAAGCAGGTATTTCTAAG
214287	Pfal_tr_A0A024UXI4_A0A024UXI4_PLAFA|112-168	TGAATTCGGAGCGGTTTTGGGGCAATTGCTGTCAACGAGCTGAAAAAAGCCGCTTTCCTGGCAGCGGCACAAAAGGGCATAGAAGCTGGAATCTCTAAAGCAATTACGGATTTGGGGAATATCGTGCAGCTGTCACAGTTCAATCTGATCAATTGGGCCGCTAAGATTAATGGCTCTAATTTCCACTGCACTCGAGA	FGAIAVNELKKAAFLAAAQKGIEAGISKAITDLGNIVQLSQFNLINWAAKINGSNF	Pfal	A0A024UXI4	Plasmodium	Falciparum	TTTGGGGCAATTGCTGTCAACGAGCTGAAAAAAGCCGCTTTCCTGGCAGCGGCACAAAAGGGCATAGAAGCTGGAATCTCTAAAGCAATTACGGATTTGGGGAATATCGTGCAGCTGTCACAGTTCAATCTGATCAATTGGGCCGCTAAGATTAATGGCTCTAATTTC
214288	Pfal_tr_A0A024UXI4_A0A024UXI4_PLAFA|140-196	TGAATTCGGAGCGGTGCCATTACTGATTTAGGCAACATCGTGCAGCTGTCACAATTTAATTTGATAAACTGGGCTGCAAAAATTAATGGTAGTAACTTTCTGGAGCCGAACTCATTAGTAGCTATTGTTAACGAAGTTTATTACAAATGCATTGATATAGGAGATGCCAGCGACTTCCTTTTTCACTGCACTCGAGA	AITDLGNIVQLSQFNLINWAAKINGSNFLEPNSLVAIVNEVYYKCIDIGDASDFLF	Pfal	A0A024UXI4	Plasmodium	Falciparum	GCCATTACTGATTTAGGCAACATCGTGCAGCTGTCACAATTTAATTTGATAAACTGGGCTGCAAAAATTAATGGTAGTAACTTTCTGGAGCCGAACTCATTAGTAGCTATTGTTAACGAAGTTTATTACAAATGCATTGATATAGGAGATGCCAGCGACTTCCTTTTT
214289	Pfal_tr_A0A024UXI4_A0A024UXI4_PLAFA|168-224	TGAATTCGGAGCGGTTTGGAACCGAACTCTTTGGTCGCAATTGTCAATGAGGTTTACTACAAGTGTATCGACATTGGGGACGCAAGCGACTTTCTGTTTTGTAGCGCTACGGAAGCTTGGCGCCAGCAATATAGTACGCTGCCGCTGGAGACTATTAGCCGTGAGGCAGCGAAAGCTGCTTGGCACTGCACTCGAGA	LEPNSLVAIVNEVYYKCIDIGDASDFLFCSATEAWRQQYSTLPLETISREAAKAAW	Pfal	A0A024UXI4	Plasmodium	Falciparum	TTGGAACCGAACTCTTTGGTCGCAATTGTCAATGAGGTTTACTACAAGTGTATCGACATTGGGGACGCAAGCGACTTTCTGTTTTGTAGCGCTACGGAAGCTTGGCGCCAGCAATATAGTACGCTGCCGCTGGAGACTATTAGCCGTGAGGCAGCGAAAGCTGCTTGG
214290	Pfal_tr_A0A024UXI4_A0A024UXI4_PLAFA|196-252	TGAATTCGGAGCGGTTGTAGCGCAACCGAGGCCTGGCGCCAACAGTATAGCACCCTTCCGCTGGAGACCATCAGCCGTGAGGCCGCCAAGGCTGCTTGGGCCGCTCGCGAAGCAGCGGAAACCGTAGAGAAAACGCATATTGCTCTGGCAAATAGTGAATCTACGTATCTTTATAATGCGATTCACTGCACTCGAGA	CSATEAWRQQYSTLPLETISREAAKAAWAAREAAETVEKTHIALANSESTYLYNAI	Pfal	A0A024UXI4	Plasmodium	Falciparum	TGTAGCGCAACCGAGGCCTGGCGCCAACAGTATAGCACCCTTCCGCTGGAGACCATCAGCCGTGAGGCCGCCAAGGCTGCTTGGGCCGCTCGCGAAGCAGCGGAAACCGTAGAGAAAACGCATATTGCTCTGGCAAATAGTGAATCTACGTATCTTTATAATGCGATT
214291	Pfal_tr_A0A024UXI4_A0A024UXI4_PLAFA|224-280	TGAATTCGGAGCGGTGCAGCGCGCGAAGCAGCTGAAACGGTGGAAAAAACGCATATCGCACTGGCAAACAGCGAGTCAACCTACCTGTATAATGCAATCGGCTACTCAGTCCTTGCAATCCTGATTATTGTGCTGATTATGGTTATTATTTACTTAGTTTTTCGTTACCGCCGTAAAAAAAAACACTGCACTCGAGA	AAREAAETVEKTHIALANSESTYLYNAIGYSVLAILIIVLIMVIIYLVFRYRRKKK	Pfal	A0A024UXI4	Plasmodium	Falciparum	GCAGCGCGCGAAGCAGCTGAAACGGTGGAAAAAACGCATATCGCACTGGCAAACAGCGAGTCAACCTACCTGTATAATGCAATCGGCTACTCAGTCCTTGCAATCCTGATTATTGTGCTGATTATGGTTATTATTTACTTAGTTTTTCGTTACCGCCGTAAAAAAAAA
214292	Pfal_tr_A0A024UXK2_A0A024UXK2_PLAFA|0-56	TGAATTCGGAGCGGTAAAAAAAACACCTACATTAAATACAATACATTGAATACGAAATTGATTCGTGCCCATCGCACGCTGTGCGAATGCGAACTGTATGCATTGAGCAACTATGACAATGATCCGGAGATGAAAGAAGTTATGCAGCAGTTCGATCGTCAGTCTTCACAACGTTTTCTGGAACACTGCACTCGAGA	KKNTYIKYNTLNTKLIRAHRTLCECELYALSNYDNDPEMKEVMQQFDRQSSQRFLE	Pfal	A0A024UXK2	Plasmodium	Falciparum	AAAAAAAACACCTACATTAAATACAATACATTGAATACGAAATTGATTCGTGCCCATCGCACGCTGTGCGAATGCGAACTGTATGCATTGAGCAACTATGACAATGATCCGGAGATGAAAGAAGTTATGCAGCAGTTCGATCGTCAGTCTTCACAACGTTTTCTGGAA
214293	Pfal_tr_A0A024UXK2_A0A024UXK2_PLAFA|28-84	TGAATTCGGAGCGGTGCGCTTAGTAATTATGATAATGACCCGGAGATGAAAGAAGTTATGCAACAGTTTGATCGCCAAAGCTCACAACGCTTCTTAGAATACGATGAACATATGCAGGAAAAACGTCGTAAATGTAAAGAACAGTGTGATAAAGACATTCAGAAAATAATACTTAAAGATCGCCACTGCACTCGAGA	ALSNYDNDPEMKEVMQQFDRQSSQRFLEYDEHMQEKRRKCKEQCDKDIQKIILKDR	Pfal	A0A024UXK2	Plasmodium	Falciparum	GCGCTTAGTAATTATGATAATGACCCGGAGATGAAAGAAGTTATGCAACAGTTTGATCGCCAAAGCTCACAACGCTTCTTAGAATACGATGAACATATGCAGGAAAAACGTCGTAAATGTAAAGAACAGTGTGATAAAGACATTCAGAAAATAATACTTAAAGATCGC
214294	Pfal_tr_A0A024UXK2_A0A024UXK2_PLAFA|56-112	TGAATTCGGAGCGGTTATGATGAACATATGCAAGAAAAGCGTCGTAAGTGCAAGGAACAGTGTGACAAGGACATTCAGAAAATTATCCTTAAAGATCGTATAGAAAAAGAGCTGACGGAACGCTTGACCACACTGGAGACAAACATCGGCACAAATGATATACCGACTTGTGTCTGTGAGAAACACTGCACTCGAGA	YDEHMQEKRRKCKEQCDKDIQKIILKDRIEKELTERLTTLETNIGTNDIPTCVCEK	Pfal	A0A024UXK2	Plasmodium	Falciparum	TATGATGAACATATGCAAGAAAAGCGTCGTAAGTGCAAGGAACAGTGTGACAAGGACATTCAGAAAATTATCCTTAAAGATCGTATAGAAAAAGAGCTGACGGAACGCTTGACCACACTGGAGACAAACATCGGCACAAATGATATACCGACTTGTGTCTGTGAGAAA
214295	Pfal_tr_A0A024UXK2_A0A024UXK2_PLAFA|84-140	TGAATTCGGAGCGGTATCGAAAAGGAATTAACAGAACGCCTGACAACGCTTGAAACGAATATCGGAACCAACGACATTCCGACATGTGTGTGCGAAAAATCTGTCGCTGATAAAGTTGAAAAAACCTGCTTTCGTTGCGGATCTGTATTCGGCGGAGGTATCGCTCCGTCAGTCGGCCTGCTGCACTGCACTCGAGA	IEKELTERLTTLETNIGTNDIPTCVCEKSVADKVEKTCFRCGSVFGGGIAPSVGLL	Pfal	A0A024UXK2	Plasmodium	Falciparum	ATCGAAAAGGAATTAACAGAACGCCTGACAACGCTTGAAACGAATATCGGAACCAACGACATTCCGACATGTGTGTGCGAAAAATCTGTCGCTGATAAAGTTGAAAAAACCTGCTTTCGTTGCGGATCTGTATTCGGCGGAGGTATCGCTCCGTCAGTCGGCCTGCTG
214296	Pfal_tr_A0A024UXK2_A0A024UXK2_PLAFA|112-168	TGAATTCGGAGCGGTAGCGTTGCAGATAAAGTGGAGAAAACATGCTTCCGCTGCGGTTCAGTATTCGGTGGCGGTATTGCACCGTCAGTTGGACTTCTGGGCGGGATTGGAGAAGCCGCTATTTCAGCATGGAAACCGAAAGCGATTGCGGCTGCCATAGTTTCTGCCAAAAAGGCGGGGGCGCACTGCACTCGAGA	SVADKVEKTCFRCGSVFGGGIAPSVGLLGGIGEAAISAWKPKAIAAAIVSAKKAGA	Pfal	A0A024UXK2	Plasmodium	Falciparum	AGCGTTGCAGATAAAGTGGAGAAAACATGCTTCCGCTGCGGTTCAGTATTCGGTGGCGGTATTGCACCGTCAGTTGGACTTCTGGGCGGGATTGGAGAAGCCGCTATTTCAGCATGGAAACCGAAAGCGATTGCGGCTGCCATAGTTTCTGCCAAAAAGGCGGGGGCG
214297	Pfal_tr_A0A024UXK2_A0A024UXK2_PLAFA|140-196	TGAATTCGGAGCGGTGGCGGTATCGGTGAAGCTGCGATAAGTGCTTGGAAACCGAAAGCGATCGCTGCAGCAATTGTAAGTGCAAAAAAAGCCGGTGCAGCCGAAGGCGCGATCGCAGGTAATGCGCATGGAATGAAAATCGTCATATCTTTCCTGAAACAAGGTGGCGTTGACGAGCTTATACACTGCACTCGAGA	GGIGEAAISAWKPKAIAAAIVSAKKAGAAEGAIAGNAHGMKIVISFLKQGGVDELI	Pfal	A0A024UXK2	Plasmodium	Falciparum	GGCGGTATCGGTGAAGCTGCGATAAGTGCTTGGAAACCGAAAGCGATCGCTGCAGCAATTGTAAGTGCAAAAAAAGCCGGTGCAGCCGAAGGCGCGATCGCAGGTAATGCGCATGGAATGAAAATCGTCATATCTTTCCTGAAACAAGGTGGCGTTGACGAGCTTATA
214298	Pfal_tr_A0A024UXK2_A0A024UXK2_PLAFA|168-224	TGAATTCGGAGCGGTGCTGAAGGTGCAATTGCAGGTAACGCGCATGGCATGAAGATCGTCATTTCATTTCTTAAACAGGGTGGTGTCGATGAACTGATCCCGGAAATTTATAAGACATTCGTGGCTACTAATCGTTATGCAGATGTGATAAATTTAGCCAGTGCGATCGACGCGCAGATGGATCACTGCACTCGAGA	AEGAIAGNAHGMKIVISFLKQGGVDELIPEIYKTFVATNRYADVINLASAIDAQMD	Pfal	A0A024UXK2	Plasmodium	Falciparum	GCTGAAGGTGCAATTGCAGGTAACGCGCATGGCATGAAGATCGTCATTTCATTTCTTAAACAGGGTGGTGTCGATGAACTGATCCCGGAAATTTATAAGACATTCGTGGCTACTAATCGTTATGCAGATGTGATAAATTTAGCCAGTGCGATCGACGCGCAGATGGAT
214299	Pfal_tr_A0A024UXK2_A0A024UXK2_PLAFA|196-252	TGAATTCGGAGCGGTCCGGAGATTTACAAAACCTTTGTGGCGACCAATCGTTATGCAGACGTCATCAATCTGGCCTCTGCTATCGACGCCCAAATGGACGCCAGTTGCGGTCTTAGTACTATCGGTACTCCGCCGATTTGTGTGGTTCGTGGTAAGTTAGGTGTGATCAGTAATCCGGGTGGTCACTGCACTCGAGA	PEIYKTFVATNRYADVINLASAIDAQMDASCGLSTIGTPPICVVRGKLGVISNPGG	Pfal	A0A024UXK2	Plasmodium	Falciparum	CCGGAGATTTACAAAACCTTTGTGGCGACCAATCGTTATGCAGACGTCATCAATCTGGCCTCTGCTATCGACGCCCAAATGGACGCCAGTTGCGGTCTTAGTACTATCGGTACTCCGCCGATTTGTGTGGTTCGTGGTAAGTTAGGTGTGATCAGTAATCCGGGTGGT
214300	Pfal_tr_A0A024UXK2_A0A024UXK2_PLAFA|224-280	TGAATTCGGAGCGGTGCCTCTTGCGGGCTGAGCACCATTGGCACACCGCCGATCTGTGTGGTTCGCGGCAAACTGGGAGTTATATCAAATCCGGGTGGAATCATTGTGAAACAAAAGGATGCTATCATCAAGGTTTTGGACCGCGCCCTGAAGAAAGCCACCCAAAGTGCACAGGAACTGTCACACTGCACTCGAGA	ASCGLSTIGTPPICVVRGKLGVISNPGGIIVKQKDAIIKVLDRALKKATQSAQELS	Pfal	A0A024UXK2	Plasmodium	Falciparum	GCCTCTTGCGGGCTGAGCACCATTGGCACACCGCCGATCTGTGTGGTTCGCGGCAAACTGGGAGTTATATCAAATCCGGGTGGAATCATTGTGAAACAAAAGGATGCTATCATCAAGGTTTTGGACCGCGCCCTGAAGAAAGCCACCCAAAGTGCACAGGAACTGTCA
214301	Pfal_tr_A0A024UXK2_A0A024UXK2_PLAFA|252-308	TGAATTCGGAGCGGTATTATCGTGAAGCAAAAAGACGCAATCATTAAAGTTCTGGATCGCGCTCTTAAGAAGGCAACCCAGAGCGCGCAGGAGTTATCAGAAATTACTGCCAAGGACGTTGCGGCCGATTTAACCGCAGAAAAAACTAATTTAATTAATACAATATATGGCTCTTGGGAAACACACTGCACTCGAGA	IIVKQKDAIIKVLDRALKKATQSAQELSEITAKDVAADLTAEKTNLINTIYGSWET	Pfal	A0A024UXK2	Plasmodium	Falciparum	ATTATCGTGAAGCAAAAAGACGCAATCATTAAAGTTCTGGATCGCGCTCTTAAGAAGGCAACCCAGAGCGCGCAGGAGTTATCAGAAATTACTGCCAAGGACGTTGCGGCCGATTTAACCGCAGAAAAAACTAATTTAATTAATACAATATATGGCTCTTGGGAAACA
214302	Pfal_tr_A0A024UXK2_A0A024UXK2_PLAFA|280-336	TGAATTCGGAGCGGTGAGATCACTGCGAAGGACGTTGCTGCGGATTTGACCGCCGAGAAAACAAACCTGATAAATACCATATATGGCTCATGGGAAACGACAATAATAGCTGCTGTTATCGCAATTGTTGTGATTGTCTTGATTATGGTGATTATATATCTTATTCTGCGTTATCGCCGCAAACACTGCACTCGAGA	EITAKDVAADLTAEKTNLINTIYGSWETTIIAAVIAIVVIVLIMVIIYLILRYRRK	Pfal	A0A024UXK2	Plasmodium	Falciparum	GAGATCACTGCGAAGGACGTTGCTGCGGATTTGACCGCCGAGAAAACAAACCTGATAAATACCATATATGGCTCATGGGAAACGACAATAATAGCTGCTGTTATCGCAATTGTTGTGATTGTCTTGATTATGGTGATTATATATCTTATTCTGCGTTATCGCCGCAAA
214303	Pfal_tr_A0A024UXQ7_A0A024UXQ7_PLAFA|0-56	TGAATTCGGAGCGGTTTAAGCAATGTGCATTCAAAGAATAAACCGTATATCACGCCGCGTCATACACCGACAATTACATCTCGTGTGCTGCGTGAGTGCGATATCCATAAGTCTATCTATGATAATGATGAAGATATGAAAAGCGTAAAAGAAAATTTTGACCGCCAGATTAGTCAACGCTTCCACTGCACTCGAGA	LSNVHSKNKPYITPRHTPTITSRVLRECDIHKSIYDNDEDMKSVKENFDRQISQRF	Pfal	A0A024UXQ7	Plasmodium	Falciparum	TTAAGCAATGTGCATTCAAAGAATAAACCGTATATCACGCCGCGTCATACACCGACAATTACATCTCGTGTGCTGCGTGAGTGCGATATCCATAAGTCTATCTATGATAATGATGAAGATATGAAAAGCGTAAAAGAAAATTTTGACCGCCAGATTAGTCAACGCTTC
214304	Pfal_tr_A0A024UXQ7_A0A024UXQ7_PLAFA|28-84	TGAATTCGGAGCGGTGATATCCATAAATCAATTTATGACAATGACGAAGATATGAAGAGCGTCAAAGAGAATTTCGACCGCCAGATTTCACAGCGCTTTGAGGAATATCAAGAGCGTATGAAAGAAAAACGTCAAAAGCGCAAGGAACAACGCGATAAAAATATACAGAAAATTATTCATAAGCACTGCACTCGAGA	DIHKSIYDNDEDMKSVKENFDRQISQRFEEYQERMKEKRQKRKEQRDKNIQKIIHK	Pfal	A0A024UXQ7	Plasmodium	Falciparum	GATATCCATAAATCAATTTATGACAATGACGAAGATATGAAGAGCGTCAAAGAGAATTTCGACCGCCAGATTTCACAGCGCTTTGAGGAATATCAAGAGCGTATGAAAGAAAAACGTCAAAAGCGCAAGGAACAACGCGATAAAAATATACAGAAAATTATTCATAAG
214305	Pfal_tr_A0A024UXQ7_A0A024UXQ7_PLAFA|56-112	TGAATTCGGAGCGGTGAGGAGTATCAAGAACGTATGAAGGAAAAACGTCAGAAACGCAAAGAACAACGTGACAAAAATATACAAAAGATTATACATAAGGACAAAATGGAAAAAAACTTAGCCGAAAAAGTTGAAATCGGGTGTTTACGTTGTGGTTGCGCCTTGGGCGGTGTCGCAGCCAGTCACTGCACTCGAGA	EEYQERMKEKRQKRKEQRDKNIQKIIHKDKMEKNLAEKVEIGCLRCGCALGGVAAS	Pfal	A0A024UXQ7	Plasmodium	Falciparum	GAGGAGTATCAAGAACGTATGAAGGAAAAACGTCAGAAACGCAAAGAACAACGTGACAAAAATATACAAAAGATTATACATAAGGACAAAATGGAAAAAAACTTAGCCGAAAAAGTTGAAATCGGGTGTTTACGTTGTGGTTGCGCCTTGGGCGGTGTCGCAGCCAGT
214306	Pfal_tr_A0A024UXQ7_A0A024UXQ7_PLAFA|84-140	TGAATTCGGAGCGGTGATAAAATGGAGAAAAACCTTGCCGAAAAAGTTGAAATCGGTTGTCTGCGTTGCGGCTGCGCCTTGGGCGGAGTGGCCGCGTCAGTTGGAATATTCGGTGCTATAACTATTTCAGAATTAAAAAAAGCGGCGACCGCTGCTGCTATTAAGGAAGCTATTAGTGCAGGGCACTGCACTCGAGA	DKMEKNLAEKVEIGCLRCGCALGGVAASVGIFGAITISELKKAATAAAIKEAISAG	Pfal	A0A024UXQ7	Plasmodium	Falciparum	GATAAAATGGAGAAAAACCTTGCCGAAAAAGTTGAAATCGGTTGTCTGCGTTGCGGCTGCGCCTTGGGCGGAGTGGCCGCGTCAGTTGGAATATTCGGTGCTATAACTATTTCAGAATTAAAAAAAGCGGCGACCGCTGCTGCTATTAAGGAAGCTATTAGTGCAGGG
214307	Pfal_tr_A0A024UXQ7_A0A024UXQ7_PLAFA|112-168	TGAATTCGGAGCGGTGTGGGTATATTCGGAGCCATCACAATTTCAGAATTGAAGAAAGCGGCCACTGCCGCTGCCATAAAGGAGGCTATTAGTGCAGGTACAAAAGTTACCATTGAAACGGCATTCTCTGAACTGAAGGGTCTGATGAACATTTATGAACTTCTGGGTGATAAGCTGAAATACCACTGCACTCGAGA	VGIFGAITISELKKAATAAAIKEAISAGTKVTIETAFSELKGLMNIYELLGDKLKY	Pfal	A0A024UXQ7	Plasmodium	Falciparum	GTGGGTATATTCGGAGCCATCACAATTTCAGAATTGAAGAAAGCGGCCACTGCCGCTGCCATAAAGGAGGCTATTAGTGCAGGTACAAAAGTTACCATTGAAACGGCATTCTCTGAACTGAAGGGTCTGATGAACATTTATGAACTTCTGGGTGATAAGCTGAAATAC
214308	Pfal_tr_A0A024UXQ7_A0A024UXQ7_PLAFA|140-196	TGAATTCGGAGCGGTACTAAAGTGACAATTGAGACTGCTTTTAGCGAATTAAAGGGCCTGATGAACATTTATGAGCTGCTTGGCGATAAATTAAAGTACATTTTGGGTACGATCACGAATTTCCGTACCCAGACTCCGATGGTGGAAGCAGTGTACGGTGCGTATCAAGAAGCATGCGATAGCCACTGCACTCGAGA	TKVTIETAFSELKGLMNIYELLGDKLKYILGTITNFRTQTPMVEAVYGAYQEACDS	Pfal	A0A024UXQ7	Plasmodium	Falciparum	ACTAAAGTGACAATTGAGACTGCTTTTAGCGAATTAAAGGGCCTGATGAACATTTATGAGCTGCTTGGCGATAAATTAAAGTACATTTTGGGTACGATCACGAATTTCCGTACCCAGACTCCGATGGTGGAAGCAGTGTACGGTGCGTATCAAGAAGCATGCGATAGC
214309	Pfal_tr_A0A024UXQ7_A0A024UXQ7_PLAFA|168-224	TGAATTCGGAGCGGTATTTTGGGTACCATCACGAACTTTCGTACTCAAACACCGATGGTGGAGGCCGTGTATGGTGCTTATCAGGAAGCATGCGATAGTGTGACCATTGGGAATGGTGGGGGCAACCAGCTGTATTGTTCAATGTTACAAAAGAAACCGTACGAGTTCTTCGCGAAATTAGGCCACTGCACTCGAGA	ILGTITNFRTQTPMVEAVYGAYQEACDSVTIGNGGGNQLYCSMLQKKPYEFFAKLG	Pfal	A0A024UXQ7	Plasmodium	Falciparum	ATTTTGGGTACCATCACGAACTTTCGTACTCAAACACCGATGGTGGAGGCCGTGTATGGTGCTTATCAGGAAGCATGCGATAGTGTGACCATTGGGAATGGTGGGGGCAACCAGCTGTATTGTTCAATGTTACAAAAGAAACCGTACGAGTTCTTCGCGAAATTAGGC
214310	Pfal_tr_A0A024UXQ7_A0A024UXQ7_PLAFA|196-252	TGAATTCGGAGCGGTGTCACAATCGGAAACGGGGGTGGTAATCAGTTGTATTGCTCTATGCTGCAGAAAAAACCGTACGAGTTTTTTGCGAAGCTTGGTGAGGCGGGCGCTAAAGCGATAACAGCCGGAAACATCGAGAAAACGTCAGTGCAGACCGCAGCTCTTGAAGAAATAGACACAACCCACTGCACTCGAGA	VTIGNGGGNQLYCSMLQKKPYEFFAKLGEAGAKAITAGNIEKTSVQTAALEEIDTT	Pfal	A0A024UXQ7	Plasmodium	Falciparum	GTCACAATCGGAAACGGGGGTGGTAATCAGTTGTATTGCTCTATGCTGCAGAAAAAACCGTACGAGTTTTTTGCGAAGCTTGGTGAGGCGGGCGCTAAAGCGATAACAGCCGGAAACATCGAGAAAACGTCAGTGCAGACCGCAGCTCTTGAAGAAATAGACACAACC
214311	Pfal_tr_A0A024UXQ7_A0A024UXQ7_PLAFA|224-280	TGAATTCGGAGCGGTGAAGCAGGAGCGAAGGCCATCACAGCTGGCAATATCGAAAAAACCAGTGTTCAAACGGCCGCATTAGAGGAAATTGATACTACCTTTCTGAACTACAGCACCCCGATAACCGCTTCAGTCATAGCAATGTTAATTATTGTGCTGATCATGGTCATTATTTACCTGATTCACTGCACTCGAGA	EAGAKAITAGNIEKTSVQTAALEEIDTTFLNYSTPITASVIAMLIIVLIMVIIYLI	Pfal	A0A024UXQ7	Plasmodium	Falciparum	GAAGCAGGAGCGAAGGCCATCACAGCTGGCAATATCGAAAAAACCAGTGTTCAAACGGCCGCATTAGAGGAAATTGATACTACCTTTCTGAACTACAGCACCCCGATAACCGCTTCAGTCATAGCAATGTTAATTATTGTGCTGATCATGGTCATTATTTACCTGATT
214312	Pfal_tr_A0A024UXS6_A0A024UXS6_PLAFA|0-56	TGAATTCGGAGCGGTAAAAACAAGCCGTATATGACGCAGCGTCTTACGCAGACTAACCGTTCATTATGTGAATGTGATACCCAGTCTACTAATTACAACAATGACGAAGACATTAAAAGCGTTAAGGGGACATTCGATCGTCAGACCAGTCAGCGCCTGCGCGAATATGACGAGCGCTTGCAGCACTGCACTCGAGA	KNKPYMTQRLTQTNRSLCECDTQSTNYNNDEDIKSVKGTFDRQTSQRLREYDERLQ	Pfal	A0A024UXS6	Plasmodium	Falciparum	AAAAACAAGCCGTATATGACGCAGCGTCTTACGCAGACTAACCGTTCATTATGTGAATGTGATACCCAGTCTACTAATTACAACAATGACGAAGACATTAAAAGCGTTAAGGGGACATTCGATCGTCAGACCAGTCAGCGCCTGCGCGAATATGACGAGCGCTTGCAG
214313	Pfal_tr_A0A024UXS6_A0A024UXS6_PLAFA|28-84	TGAATTCGGAGCGGTAACGACGAAGATATCAAAAGCGTCAAAGGAACCTTTGATCGTCAGACATCTCAGCGCCTTCGCGAATACGACGAACGTCTGCAGGATAAACGCCAGAAGCGTAAAGAGGAGCGCGACAAAAACATCCAGAAAATAATCCTGAAGGATAAAATGGAAAAGACCCTGGCCCACTGCACTCGAGA	NDEDIKSVKGTFDRQTSQRLREYDERLQDKRQKRKEERDKNIQKIILKDKMEKTLA	Pfal	A0A024UXS6	Plasmodium	Falciparum	AACGACGAAGATATCAAAAGCGTCAAAGGAACCTTTGATCGTCAGACATCTCAGCGCCTTCGCGAATACGACGAACGTCTGCAGGATAAACGCCAGAAGCGTAAAGAGGAGCGCGACAAAAACATCCAGAAAATAATCCTGAAGGATAAAATGGAAAAGACCCTGGCC
214314	Pfal_tr_A0A024UXS6_A0A024UXS6_PLAFA|56-112	TGAATTCGGAGCGGTGATAAGCGTCAGAAACGCAAGGAAGAACGTGACAAAAATATTCAGAAGATCATCCTGAAAGATAAAATGGAAAAAACACTTGCTGAAAAGGTTGAAAAAGGTTGTTTAAAATGTGCGTGTGGCCTGGGTGGGGTGGCGGCGTCTGTGGGCATCATCGGACCGATAGCACACTGCACTCGAGA	DKRQKRKEERDKNIQKIILKDKMEKTLAEKVEKGCLKCACGLGGVAASVGIIGPIA	Pfal	A0A024UXS6	Plasmodium	Falciparum	GATAAGCGTCAGAAACGCAAGGAAGAACGTGACAAAAATATTCAGAAGATCATCCTGAAAGATAAAATGGAAAAAACACTTGCTGAAAAGGTTGAAAAAGGTTGTTTAAAATGTGCGTGTGGCCTGGGTGGGGTGGCGGCGTCTGTGGGCATCATCGGACCGATAGCA
214315	Pfal_tr_A0A024UXS6_A0A024UXS6_PLAFA|84-140	TGAATTCGGAGCGGTGAAAAGGTTGAGAAAGGTTGTCTGAAATGCGCCTGTGGCCTGGGCGGGGTAGCAGCGAGCGTCGGCATCATCGGGCCGATTGCCGTCAATGAATGGACGAAAGCAGCGACTGTCGCTGCAATTGCCGCCGCCCAAGAAGCTGCCGCCGCGAAAGGAGCCGTGGCCGGTCACTGCACTCGAGA	EKVEKGCLKCACGLGGVAASVGIIGPIAVNEWTKAATVAAIAAAQEAAAAKGAVAG	Pfal	A0A024UXS6	Plasmodium	Falciparum	GAAAAGGTTGAGAAAGGTTGTCTGAAATGCGCCTGTGGCCTGGGCGGGGTAGCAGCGAGCGTCGGCATCATCGGGCCGATTGCCGTCAATGAATGGACGAAAGCAGCGACTGTCGCTGCAATTGCCGCCGCCCAAGAAGCTGCCGCCGCGAAAGGAGCCGTGGCCGGT
214316	Pfal_tr_A0A024UXS6_A0A024UXS6_PLAFA|112-168	TGAATTCGGAGCGGTGTGAATGAGTGGACCAAAGCAGCGACCGTGGCCGCTATTGCCGCTGCCCAAGAGGCAGCGGCAGCAAAAGGTGCAGTTGCAGGAGCCGAAGCCGGCATCAAAACGGTGATCTCTGGACTGCAAAAACTGGGAGTCAGCACCTTAGGTCATAAGGAGCTGGGTTCTTTCCACTGCACTCGAGA	VNEWTKAATVAAIAAAQEAAAAKGAVAGAEAGIKTVISGLQKLGVSTLGHKELGSF	Pfal	A0A024UXS6	Plasmodium	Falciparum	GTGAATGAGTGGACCAAAGCAGCGACCGTGGCCGCTATTGCCGCTGCCCAAGAGGCAGCGGCAGCAAAAGGTGCAGTTGCAGGAGCCGAAGCCGGCATCAAAACGGTGATCTCTGGACTGCAAAAACTGGGAGTCAGCACCTTAGGTCATAAGGAGCTGGGTTCTTTC
214317	Pfal_tr_A0A024UXS6_A0A024UXS6_PLAFA|140-196	TGAATTCGGAGCGGTGCGGAGGCGGGTATTAAGACTGTGATTAGTGGCCTGCAGAAACTGGGTGTCTCAACCTTGGGCCATAAAGAACTTGGGTCTTTTATCAACCCGGAGAATTATACGAACGCAATATTCATTTCTAAAAGCGTACAGGTTAAATATAACGGGAGTAATTGCCTGGCGCTTCACTGCACTCGAGA	AEAGIKTVISGLQKLGVSTLGHKELGSFINPENYTNAIFISKSVQVKYNGSNCLAL	Pfal	A0A024UXS6	Plasmodium	Falciparum	GCGGAGGCGGGTATTAAGACTGTGATTAGTGGCCTGCAGAAACTGGGTGTCTCAACCTTGGGCCATAAAGAACTTGGGTCTTTTATCAACCCGGAGAATTATACGAACGCAATATTCATTTCTAAAAGCGTACAGGTTAAATATAACGGGAGTAATTGCCTGGCGCTT
214318	Pfal_tr_A0A024UXS6_A0A024UXS6_PLAFA|168-224	TGAATTCGGAGCGGTATTAATCCGGAAAACTACACAAACGCAATATTCATCAGCAAAAGTGTTCAGGTAAAATATAACGGATCTAATTGTCTGGCGCTTTTTTCTCGTACCCGCTCTGGCTTGGTTGACCTGGAGCCGTTCTGTACCTGGGTTATGGAAAAGTCTGCAGCGGCCATGAACATTCACTGCACTCGAGA	INPENYTNAIFISKSVQVKYNGSNCLALFSRTRSGLVDLEPFCTWVMEKSAAAMNI	Pfal	A0A024UXS6	Plasmodium	Falciparum	ATTAATCCGGAAAACTACACAAACGCAATATTCATCAGCAAAAGTGTTCAGGTAAAATATAACGGATCTAATTGTCTGGCGCTTTTTTCTCGTACCCGCTCTGGCTTGGTTGACCTGGAGCCGTTCTGTACCTGGGTTATGGAAAAGTCTGCAGCGGCCATGAACATT
214319	Pfal_tr_A0A024UXS6_A0A024UXS6_PLAFA|196-252	TGAATTCGGAGCGGTTTTAGTCGCACCCGTAGCGGTCTGGTTGATCTGGAGCCGTTCTGCACGTGGGTCATGGAAAAATCAGCAGCCGCAATGAATATTCGCGAAATGCTTCAGGGCAACAGTGTGTCATATACCAAGGTAACTGAAAAAGCGGTGGAGACCATCGTTAGCGATGCGAAAAAGCACTGCACTCGAGA	FSRTRSGLVDLEPFCTWVMEKSAAAMNIREMLQGNSVSYTKVTEKAVETIVSDAKK	Pfal	A0A024UXS6	Plasmodium	Falciparum	TTTAGTCGCACCCGTAGCGGTCTGGTTGATCTGGAGCCGTTCTGCACGTGGGTCATGGAAAAATCAGCAGCCGCAATGAATATTCGCGAAATGCTTCAGGGCAACAGTGTGTCATATACCAAGGTAACTGAAAAAGCGGTGGAGACCATCGTTAGCGATGCGAAAAAG
214320	Pfal_tr_A0A024UXS6_A0A024UXS6_PLAFA|224-280	TGAATTCGGAGCGGTCGTGAAATGCTTCAAGGAAATAGCGTTAGTTATACTAAAGTGACGGAAAAGGCAGTGGAAACAATCGTTTCAGATGCAAAGAAAGCTGCAGGAAAAGCCACCGAAAAAGCAATCGAAGAGGCAATAAAATCTTCTACGGCTGGAGTTCAGGCGAAGTATGCTTCATGCCACTGCACTCGAGA	REMLQGNSVSYTKVTEKAVETIVSDAKKAAGKATEKAIEEAIKSSTAGVQAKYASC	Pfal	A0A024UXS6	Plasmodium	Falciparum	CGTGAAATGCTTCAAGGAAATAGCGTTAGTTATACTAAAGTGACGGAAAAGGCAGTGGAAACAATCGTTTCAGATGCAAAGAAAGCTGCAGGAAAAGCCACCGAAAAAGCAATCGAAGAGGCAATAAAATCTTCTACGGCTGGAGTTCAGGCGAAGTATGCTTCATGC
214321	Pfal_tr_A0A024UXS6_A0A024UXS6_PLAFA|252-308	TGAATTCGGAGCGGTGCTGCTGGCAAGGCCACGGAAAAAGCCATCGAGGAAGCAATTAAAAGTAGCACGGCAGGCGTACAGGCCAAGTATGCAAGTTGCCAAACCGCAATCATCGCAAGTGTCGTTGCAATCTTGATTATAGTTCTGGTCATGATTATTATTTATCTTGTATTGCGCTATCGTCACTGCACTCGAGA	AAGKATEKAIEEAIKSSTAGVQAKYASCQTAIIASVVAILIIVLVMIIIYLVLRYR	Pfal	A0A024UXS6	Plasmodium	Falciparum	GCTGCTGGCAAGGCCACGGAAAAAGCCATCGAGGAAGCAATTAAAAGTAGCACGGCAGGCGTACAGGCCAAGTATGCAAGTTGCCAAACCGCAATCATCGCAAGTGTCGTTGCAATCTTGATTATAGTTCTGGTCATGATTATTATTTATCTTGTATTGCGCTATCGT
214322	Pfal_tr_A0A024UXW2_A0A024UXW2_PLAFA|0-56	TGAATTCGGAGCGGTAATTATGAAAACTATTTGAACAGCCATTATAACATTAACCTGATTCAGTATCGTGCTCAGCGTACAACCATTAAATCTCGTCTTTTAGCCCAGACCAAGAATCATAATCCGCATTACTACAATGATCCGGAACTGAAAGAAATCATTGATAAAATGAATGAAGAAGCGCACTGCACTCGAGA	NYENYLNSHYNINLIQYRAQRTTIKSRLLAQTKNHNPHYYNDPELKEIIDKMNEEA	Pfal	A0A024UXW2	Plasmodium	Falciparum	AATTATGAAAACTATTTGAACAGCCATTATAACATTAACCTGATTCAGTATCGTGCTCAGCGTACAACCATTAAATCTCGTCTTTTAGCCCAGACCAAGAATCATAATCCGCATTACTACAATGATCCGGAACTGAAAGAAATCATTGATAAAATGAATGAAGAAGCG
214323	Pfal_tr_A0A024UXW2_A0A024UXW2_PLAFA|28-84	TGAATTCGGAGCGGTCTTGCACAAACCAAAAATCATAACCCGCATTACTACAACGATCCGGAATTAAAAGAGATCATAGACAAAATGAACGAGGAAGCCATTAAGAAATATCAACAAACACATGACCCGTACGAGCAATTAAAAGAATTAGTGGAGAAAAACGGAACTAAAACAGTTGGTGGCCACTGCACTCGAGA	LAQTKNHNPHYYNDPELKEIIDKMNEEAIKKYQQTHDPYEQLKELVEKNGTKTVGG	Pfal	A0A024UXW2	Plasmodium	Falciparum	CTTGCACAAACCAAAAATCATAACCCGCATTACTACAACGATCCGGAATTAAAAGAGATCATAGACAAAATGAACGAGGAAGCCATTAAGAAATATCAACAAACACATGACCCGTACGAGCAATTAAAAGAATTAGTGGAGAAAAACGGAACTAAAACAGTTGGTGGC
214324	Pfal_tr_A0A024UXW2_A0A024UXW2_PLAFA|56-112	TGAATTCGGAGCGGTATCAAAAAGTATCAGCAAACGCATGACCCGTATGAGCAACTGAAAGAATTAGTCGAGAAGAATGGCACCAAAACAGTAGGCGGACATGGAACGGAACCGATGTCAACAACCGAAAAAAACCTGTTTGAGACGTATGAAGAAGTTTTCGGTGAAGAAAAATACATCATGCACTGCACTCGAGA	IKKYQQTHDPYEQLKELVEKNGTKTVGGHGTEPMSTTEKNLFETYEEVFGEEKYIM	Pfal	A0A024UXW2	Plasmodium	Falciparum	ATCAAAAAGTATCAGCAAACGCATGACCCGTATGAGCAACTGAAAGAATTAGTCGAGAAGAATGGCACCAAAACAGTAGGCGGACATGGAACGGAACCGATGTCAACAACCGAAAAAAACCTGTTTGAGACGTATGAAGAAGTTTTCGGTGAAGAAAAATACATCATG
214325	Pfal_tr_A0A024UXW2_A0A024UXW2_PLAFA|84-140	TGAATTCGGAGCGGTCATGGTACAGAACCGATGAGCACTACTGAAAAAAATTTATTTGAGACTTACGAGGAAGTATTCGGCGAGGAAAAGTATATTATGTTGAAATCAGGAATGTATACCAATGATGACGATGAGTTGGACGACAGCCCGCTTTGTGAATGCACCGACATTAATAACAGTAAGCACTGCACTCGAGA	HGTEPMSTTEKNLFETYEEVFGEEKYIMLKSGMYTNDDDELDDSPLCECTDINNSK	Pfal	A0A024UXW2	Plasmodium	Falciparum	CATGGTACAGAACCGATGAGCACTACTGAAAAAAATTTATTTGAGACTTACGAGGAAGTATTCGGCGAGGAAAAGTATATTATGTTGAAATCAGGAATGTATACCAATGATGACGATGAGTTGGACGACAGCCCGCTTTGTGAATGCACCGACATTAATAACAGTAAG
214326	Pfal_tr_A0A024UXW2_A0A024UXW2_PLAFA|112-168	TGAATTCGGAGCGGTCTGAAAAGTGGTATGTACACCAACGATGATGATGAATTGGATGACAGCCCGCTTTGTGAATGCACGGATATTAATAATAGCAAACTGGCTAAAGGCAAAGGCCGTGATAAATACCTTAAACATCTTAAACATCGTTGCATCGGAGGAATTTGTAGCTGTTCTATAGGTCACTGCACTCGAGA	LKSGMYTNDDDELDDSPLCECTDINNSKLAKGKGRDKYLKHLKHRCIGGICSCSIG	Pfal	A0A024UXW2	Plasmodium	Falciparum	CTGAAAAGTGGTATGTACACCAACGATGATGATGAATTGGATGACAGCCCGCTTTGTGAATGCACGGATATTAATAATAGCAAACTGGCTAAAGGCAAAGGCCGTGATAAATACCTTAAACATCTTAAACATCGTTGCATCGGAGGAATTTGTAGCTGTTCTATAGGT
214327	Pfal_tr_A0A024UXW2_A0A024UXW2_PLAFA|140-196	TGAATTCGGAGCGGTCTGGCGAAGGGTAAGGGACGCGACAAATACCTGAAACATCTGAAACATCGTTGCATCGGTGGTATTTGTTCTTGCAGTATTGGAAGTTTACTTCTGACCTGGATTGGTGCTGCGGCTGCGAAAGCAGCTGTCATCGGCAGCTTTGGAGACACTGTGAAGAACTGCATCCACTGCACTCGAGA	LAKGKGRDKYLKHLKHRCIGGICSCSIGSLLLTWIGAAAAKAAVIGSFGDTVKNCI	Pfal	A0A024UXW2	Plasmodium	Falciparum	CTGGCGAAGGGTAAGGGACGCGACAAATACCTGAAACATCTGAAACATCGTTGCATCGGTGGTATTTGTTCTTGCAGTATTGGAAGTTTACTTCTGACCTGGATTGGTGCTGCGGCTGCGAAAGCAGCTGTCATCGGCAGCTTTGGAGACACTGTGAAGAACTGCATC
214328	Pfal_tr_A0A024UXW2_A0A024UXW2_PLAFA|168-224	TGAATTCGGAGCGGTTCTCTTCTGCTGACATGGATAGGCGCTGCTGCGGCTAAAGCCGCCGTAATTGGCAGCTTTGGTGATACTGTGAAAAATTGCATTAATTCTATAAGCATTTTCCATATGCTTACCCATGAATCTATGAGTTCTGCGTTAAAAAGTTTAACAATTGCTAGCTGTAGCGCCCACTGCACTCGAGA	SLLLTWIGAAAAKAAVIGSFGDTVKNCINSISIFHMLTHESMSSALKSLTIASCSA	Pfal	A0A024UXW2	Plasmodium	Falciparum	TCTCTTCTGCTGACATGGATAGGCGCTGCTGCGGCTAAAGCCGCCGTAATTGGCAGCTTTGGTGATACTGTGAAAAATTGCATTAATTCTATAAGCATTTTCCATATGCTTACCCATGAATCTATGAGTTCTGCGTTAAAAAGTTTAACAATTGCTAGCTGTAGCGCC
214329	Pfal_tr_A0A024UXW2_A0A024UXW2_PLAFA|196-252	TGAATTCGGAGCGGTAATTCAATCTCTATTTTTCATATGTTAACACATGAGAGTATGTCTTCTGCTCTGAAGAGTTTGACCATTGCAAGTTGCAGCGCAGATCTTGCTGGGGAAGCGACCACCGTGAGCGCCATTTTTGTACCGTGCGGCATAACAGCACTGGTGCTTCTGATTCTGGCAGTCCACTGCACTCGAGA	NSISIFHMLTHESMSSALKSLTIASCSADLAGEATTVSAIFVPCGITALVLLILAV	Pfal	A0A024UXW2	Plasmodium	Falciparum	AATTCAATCTCTATTTTTCATATGTTAACACATGAGAGTATGTCTTCTGCTCTGAAGAGTTTGACCATTGCAAGTTGCAGCGCAGATCTTGCTGGGGAAGCGACCACCGTGAGCGCCATTTTTGTACCGTGCGGCATAACAGCACTGGTGCTTCTGATTCTGGCAGTC
214330	Pfal_tr_A0A024UXW8_A0A024UXW8_PLAFA|0-56	TGAATTCGGAGCGGTCATAACAAAAACAAACCGTATATAACGATCCATACTCCGACAACTACGAGCCGTGTCTTGATCGAATGCAACATTTATATCCCGAATTACGATTATGATCCGGATATGAAAAGCGTGAAAGAGAATTTTCATAAGCAAACAGAACAACGCTTTCATGAGTACGAAAAACACTGCACTCGAGA	HNKNKPYITIHTPTTTSRVLIECNIYIPNYDYDPDMKSVKENFHKQTEQRFHEYEK	Pfal	A0A024UXW8	Plasmodium	Falciparum	CATAACAAAAACAAACCGTATATAACGATCCATACTCCGACAACTACGAGCCGTGTCTTGATCGAATGCAACATTTATATCCCGAATTACGATTATGATCCGGATATGAAAAGCGTGAAAGAGAATTTTCATAAGCAAACAGAACAACGCTTTCATGAGTACGAAAAA
214331	Pfal_tr_A0A024UXW8_A0A024UXW8_PLAFA|28-84	TGAATTCGGAGCGGTAATTATGATTACGACCCGGACATGAAGTCAGTCAAAGAGAACTTTCATAAACAAACGGAACAGCGCTTTCATGAATACGAGAAACGCATGATTAAGAACCGCCAGATATATAAAGAAAAATGTGACAAAGATATCCAACAGATTATCTTGAAAGATAAATTAGAAAAACACTGCACTCGAGA	NYDYDPDMKSVKENFHKQTEQRFHEYEKRMIKNRQIYKEKCDKDIQQIILKDKLEK	Pfal	A0A024UXW8	Plasmodium	Falciparum	AATTATGATTACGACCCGGACATGAAGTCAGTCAAAGAGAACTTTCATAAACAAACGGAACAGCGCTTTCATGAATACGAGAAACGCATGATTAAGAACCGCCAGATATATAAAGAAAAATGTGACAAAGATATCCAACAGATTATCTTGAAAGATAAATTAGAAAAA
214332	Pfal_tr_A0A024UXW8_A0A024UXW8_PLAFA|56-112	TGAATTCGGAGCGGTCGCATGATCAAAAATCGCCAGATTTACAAAGAAAAGTGTGATAAAGATATCCAGCAGATTATTTTAAAAGATAAACTTGAGAAAGAGTTAATGGACAAGTTTGCGACACTGCAAACAGATATTCAGAACGACGCGATCCCGACATGTGTCTGCGAAAAATCATTAGCCCACTGCACTCGAGA	RMIKNRQIYKEKCDKDIQQIILKDKLEKELMDKFATLQTDIQNDAIPTCVCEKSLA	Pfal	A0A024UXW8	Plasmodium	Falciparum	CGCATGATCAAAAATCGCCAGATTTACAAAGAAAAGTGTGATAAAGATATCCAGCAGATTATTTTAAAAGATAAACTTGAGAAAGAGTTAATGGACAAGTTTGCGACACTGCAAACAGATATTCAGAACGACGCGATCCCGACATGTGTCTGCGAAAAATCATTAGCC
214333	Pfal_tr_A0A024UXW8_A0A024UXW8_PLAFA|84-140	TGAATTCGGAGCGGTGAGTTAATGGACAAATTCGCCACGCTGCAGACTGATATCCAGAATGATGCCATCCCGACCTGCGTTTGTGAAAAATCACTTGCCGACAAAGTTGAAAAAGGGTGTTTGGTGTGCGGTTGTGGCTTAGGCGGGGGCGTAGCCCCGTTCGTTGGCCTTTTTGGGGGTCTTCACTGCACTCGAGA	ELMDKFATLQTDIQNDAIPTCVCEKSLADKVEKGCLVCGCGLGGGVAPFVGLFGGL	Pfal	A0A024UXW8	Plasmodium	Falciparum	GAGTTAATGGACAAATTCGCCACGCTGCAGACTGATATCCAGAATGATGCCATCCCGACCTGCGTTTGTGAAAAATCACTTGCCGACAAAGTTGAAAAAGGGTGTTTGGTGTGCGGTTGTGGCTTAGGCGGGGGCGTAGCCCCGTTCGTTGGCCTTTTTGGGGGTCTT
214334	Pfal_tr_A0A024UXW8_A0A024UXW8_PLAFA|168-224	TGAATTCGGAGCGGTTTTTTCTTGGCTGACGAGAGTACCATGCAGTGGACGAACATGATTAACGCTGGCAATTATTCAGATAAGATGTCTCTGGTCAGCATTCTTACCTCTTTGAACAACGGCTGCCAGGATGGTCAGTCAGCCGCGGGGCCGCTGTTCTGCAAAGCGAGCGAAAGTTTTACCCACTGCACTCGAGA	FFLADESTMQWTNMINAGNYSDKMSLVSILTSLNNGCQDGQSAAGPLFCKASESFT	Pfal	A0A024UXW8	Plasmodium	Falciparum	TTTTTCTTGGCTGACGAGAGTACCATGCAGTGGACGAACATGATTAACGCTGGCAATTATTCAGATAAGATGTCTCTGGTCAGCATTCTTACCTCTTTGAACAACGGCTGCCAGGATGGTCAGTCAGCCGCGGGGCCGCTGTTCTGCAAAGCGAGCGAAAGTTTTACC
214335	Pfal_tr_A0A024UXW8_A0A024UXW8_PLAFA|196-252	TGAATTCGGAGCGGTATCCTGACCTCATTGAATAACGGGTGTCAGGATGGTCAGAGTGCTGCGGGGCCGCTGTTCTGTAAAGCATCTGAATCATTCACCGCAGATAATAAATCTAGTGTTTTCACACAGGCGATCAGCGAAAAAGCGGCCAATGCTGCAGATGCTGCGCGCAAAGCAGCCTCACACTGCACTCGAGA	ILTSLNNGCQDGQSAAGPLFCKASESFTADNKSSVFTQAISEKAANAADAARKAAS	Pfal	A0A024UXW8	Plasmodium	Falciparum	ATCCTGACCTCATTGAATAACGGGTGTCAGGATGGTCAGAGTGCTGCGGGGCCGCTGTTCTGTAAAGCATCTGAATCATTCACCGCAGATAATAAATCTAGTGTTTTCACACAGGCGATCAGCGAAAAAGCGGCCAATGCTGCAGATGCTGCGCGCAAAGCAGCCTCA
214336	Pfal_tr_A0A024UXW8_A0A024UXW8_PLAFA|224-280	TGAATTCGGAGCGGTGCAGATAACAAATCAAGTGTTTTTACCCAGGCGATTTCAGAGAAAGCGGCGAATGCAGCGGATGCGGCACGTAAAGCAGCTAGTGGGAAATTTGCCGAAATGACGTCTGTGGGCACCATATTCAGTGATCCGATTGTAATTAGTGCGATTGTGGTAGTTACAATTGCTCACTGCACTCGAGA	ADNKSSVFTQAISEKAANAADAARKAASGKFAEMTSVGTIFSDPIVISAIVVVTIA	Pfal	A0A024UXW8	Plasmodium	Falciparum	GCAGATAACAAATCAAGTGTTTTTACCCAGGCGATTTCAGAGAAAGCGGCGAATGCAGCGGATGCGGCACGTAAAGCAGCTAGTGGGAAATTTGCCGAAATGACGTCTGTGGGCACCATATTCAGTGATCCGATTGTAATTAGTGCGATTGTGGTAGTTACAATTGCT
214337	Pfal_tr_A0A024UY13_A0A024UY13_PLAFA|0-56	TGAATTCGGAGCGGTTGTGGGAATGTCTGTAACGAACTGAAAGAGAAAAAAAATATGCTGCTGAAGGAAAACCCGGATAAGCTGCTGAATAAAAAACGTCGCAAAAAATTAGTATATAGCGTTATCGGTACCCTTTCAGCAATCCTGGGTATAGCCATATTTGGCATGGGCATCAATTCACATCACTGCACTCGAGA	CGNVCNELKEKKNMLLKENPDKLLNKKRRKKLVYSVIGTLSAILGIAIFGMGINSH	Pfal	A0A024UY13	Plasmodium	Falciparum	TGTGGGAATGTCTGTAACGAACTGAAAGAGAAAAAAAATATGCTGCTGAAGGAAAACCCGGATAAGCTGCTGAATAAAAAACGTCGCAAAAAATTAGTATATAGCGTTATCGGTACCCTTTCAGCAATCCTGGGTATAGCCATATTTGGCATGGGCATCAATTCACAT
214338	Pfal_tr_A0A024UY13_A0A024UY13_PLAFA|28-84	TGAATTCGGAGCGGTCGTAAGAAATTAGTGTATTCTGTGATCGGCACGTTGAGCGCGATTCTGGGCATAGCTATCTTTGGCATGGGCATTAACAGCCATTTTAAAGAAAAGAAAAAAACTATTTGGGACGAAGTCGGTAAAGACATGGATAGTATTCTGAACCGTACAATTGCGGTTGGAATCCACTGCACTCGAGA	RKKLVYSVIGTLSAILGIAIFGMGINSHFKEKKKTIWDEVGKDMDSILNRTIAVGI	Pfal	A0A024UY13	Plasmodium	Falciparum	CGTAAGAAATTAGTGTATTCTGTGATCGGCACGTTGAGCGCGATTCTGGGCATAGCTATCTTTGGCATGGGCATTAACAGCCATTTTAAAGAAAAGAAAAAAACTATTTGGGACGAAGTCGGTAAAGACATGGATAGTATTCTGAACCGTACAATTGCGGTTGGAATC
214339	Pfal_tr_A0A024UY13_A0A024UY13_PLAFA|56-112	TGAATTCGGAGCGGTTTTAAAGAAAAAAAAAAAACGATATGGGATGAAGTGGGTAAAGATATGGATAGTATCTTGAACCGTACCATTGCTGTTGGTATTTGGAAAACCCGTAAAAACTATAAAAACGAAATTGAAGATATTGAGAAGATTATCCCGTCTCAAGAAGAGGTCCAAAAAATTTTACACTGCACTCGAGA	FKEKKKTIWDEVGKDMDSILNRTIAVGIWKTRKNYKNEIEDIEKIIPSQEEVQKIL	Pfal	A0A024UY13	Plasmodium	Falciparum	TTTAAAGAAAAAAAAAAAACGATATGGGATGAAGTGGGTAAAGATATGGATAGTATCTTGAACCGTACCATTGCTGTTGGTATTTGGAAAACCCGTAAAAACTATAAAAACGAAATTGAAGATATTGAGAAGATTATCCCGTCTCAAGAAGAGGTCCAAAAAATTTTA
214340	Pfal_tr_A0A024UY13_A0A024UY13_PLAFA|84-140	TGAATTCGGAGCGGTTGGAAAACCCGCAAAAACTACAAAAATGAAATAGAAGATATAGAGAAAATCATTCCGTCTCAAGAAGAGGTTCAAAAGATTCTGATATATCAGATTGAAAACAAGAATATCAAAATAACGGATGGATATATGAAAGAGATACAAAGCTTAAGTAAATATGTCCTGTACCACTGCACTCGAGA	WKTRKNYKNEIEDIEKIIPSQEEVQKILIYQIENKNIKITDGYMKEIQSLSKYVLY	Pfal	A0A024UY13	Plasmodium	Falciparum	TGGAAAACCCGCAAAAACTACAAAAATGAAATAGAAGATATAGAGAAAATCATTCCGTCTCAAGAAGAGGTTCAAAAGATTCTGATATATCAGATTGAAAACAAGAATATCAAAATAACGGATGGATATATGAAAGAGATACAAAGCTTAAGTAAATATGTCCTGTAC
214341	Pfal_tr_A0A024UY33_A0A024UY33_PLAFA|28-84	TGAATTCGGAGCGGTGACAGCGACCCGGAAATGAAACGTGTGATGCAACAGTTCGTGGACCGCACAACTCAACGCTTTCATGAATACGATGAGCGCATGAAAACAACCCGTCAGAAATGTCGCGAACAGTGCGACAAGGAAATTCAAAAGATCATTTTAAAAGATAAACTGGAAAAACAGATGCACTGCACTCGAGA	DSDPEMKRVMQQFVDRTTQRFHEYDERMKTTRQKCREQCDKEIQKIILKDKLEKQM	Pfal	A0A024UY33	Plasmodium	Falciparum	GACAGCGACCCGGAAATGAAACGTGTGATGCAACAGTTCGTGGACCGCACAACTCAACGCTTTCATGAATACGATGAGCGCATGAAAACAACCCGTCAGAAATGTCGCGAACAGTGCGACAAGGAAATTCAAAAGATCATTTTAAAAGATAAACTGGAAAAACAGATG
214342	Pfal_tr_A0A024UY33_A0A024UY33_PLAFA|56-112	TGAATTCGGAGCGGTAAAACTACTCGTCAAAAATGTCGTGAGCAGTGTGATAAAGAGATCCAGAAGATTATATTAAAAGATAAACTGGAAAAGCAAATGGAACAGCATTTCGATACTCTTCAGACCGATATTCAATCAGATGCCATTCCGACGTGCGTGTGCGAAAAGTCTTTGGCTGACAAACACTGCACTCGAGA	KTTRQKCREQCDKEIQKIILKDKLEKQMEQHFDTLQTDIQSDAIPTCVCEKSLADK	Pfal	A0A024UY33	Plasmodium	Falciparum	AAAACTACTCGTCAAAAATGTCGTGAGCAGTGTGATAAAGAGATCCAGAAGATTATATTAAAAGATAAACTGGAAAAGCAAATGGAACAGCATTTCGATACTCTTCAGACCGATATTCAATCAGATGCCATTCCGACGTGCGTGTGCGAAAAGTCTTTGGCTGACAAA
214343	Pfal_tr_A0A024UY33_A0A024UY33_PLAFA|84-140	TGAATTCGGAGCGGTGAACAACATTTTGACACACTTCAAACAGACATCCAGAGCGACGCAATCCCGACTTGCGTTTGTGAGAAATCATTAGCTGATAAAGTTGAGAAAAATTGTATGAAATGTACGCAGAATTTAGGTGGAATTGTGGCGCCGAGCAGTGGAGTATTAGCGGGAATAGCAGAACACTGCACTCGAGA	EQHFDTLQTDIQSDAIPTCVCEKSLADKVEKNCMKCTQNLGGIVAPSSGVLAGIAE	Pfal	A0A024UY33	Plasmodium	Falciparum	GAACAACATTTTGACACACTTCAAACAGACATCCAGAGCGACGCAATCCCGACTTGCGTTTGTGAGAAATCATTAGCTGATAAAGTTGAGAAAAATTGTATGAAATGTACGCAGAATTTAGGTGGAATTGTGGCGCCGAGCAGTGGAGTATTAGCGGGAATAGCAGAA
214344	Pfal_tr_A0A024UY33_A0A024UY33_PLAFA|112-168	TGAATTCGGAGCGGTGTCGAAAAGAACTGCATGAAGTGTACACAGAATCTGGGAGGGATTGTCGCGCCGTCATCAGGAGTGCTTGCCGGGATTGCAGAAGGCGCCCTGTATGCATGGAAACCGACCGCAATTGCCGCAGCCATGGAGTTGGCAAAGCAGGCCGGGGCTACTGCAGGCCTGAAACACTGCACTCGAGA	VEKNCMKCTQNLGGIVAPSSGVLAGIAEGALYAWKPTAIAAAMELAKQAGATAGLK	Pfal	A0A024UY33	Plasmodium	Falciparum	GTCGAAAAGAACTGCATGAAGTGTACACAGAATCTGGGAGGGATTGTCGCGCCGTCATCAGGAGTGCTTGCCGGGATTGCAGAAGGCGCCCTGTATGCATGGAAACCGACCGCAATTGCCGCAGCCATGGAGTTGGCAAAGCAGGCCGGGGCTACTGCAGGCCTGAAA
214345	Pfal_tr_A0A024UY33_A0A024UY33_PLAFA|140-196	TGAATTCGGAGCGGTGGTGCGTTATATGCATGGAAACCGACAGCAATCGCCGCAGCTATGGAACTGGCAAAACAGGCAGGGGCGACCGCGGGACTGAAAGCGGGCAACACCCATGGGATGAACATAGTTATTCATTATCTGAAAGGCCTGAAGGTTGACACGCTGAAAAGTGGGATCTTCAACCACTGCACTCGAGA	GALYAWKPTAIAAAMELAKQAGATAGLKAGNTHGMNIVIHYLKGLKVDTLKSGIFN	Pfal	A0A024UY33	Plasmodium	Falciparum	GGTGCGTTATATGCATGGAAACCGACAGCAATCGCCGCAGCTATGGAACTGGCAAAACAGGCAGGGGCGACCGCGGGACTGAAAGCGGGCAACACCCATGGGATGAACATAGTTATTCATTATCTGAAAGGCCTGAAGGTTGACACGCTGAAAAGTGGGATCTTCAAC
214346	Pfal_tr_A0A024UY33_A0A024UY33_PLAFA|168-224	TGAATTCGGAGCGGTGCGGGTAACACACATGGTATGAATATTGTAATCCATTATCTGAAAGGCTTGAAAGTTGACACTCTTAAATCAGGGATCTTTAACTCATTCGTGAACAATTCACATTATACAGAGGTTACGGGGTTAGTGGATATCATCAATACCCAAATGAATGAAGTTTGTTCTGCCCACTGCACTCGAGA	AGNTHGMNIVIHYLKGLKVDTLKSGIFNSFVNNSHYTEVTGLVDIINTQMNEVCSA	Pfal	A0A024UY33	Plasmodium	Falciparum	GCGGGTAACACACATGGTATGAATATTGTAATCCATTATCTGAAAGGCTTGAAAGTTGACACTCTTAAATCAGGGATCTTTAACTCATTCGTGAACAATTCACATTATACAGAGGTTACGGGGTTAGTGGATATCATCAATACCCAAATGAATGAAGTTTGTTCTGCC
214347	Pfal_tr_A0A024UY33_A0A024UY33_PLAFA|196-252	TGAATTCGGAGCGGTTCTTTTGTGAACAATTCACATTACACCGAGGTTACGGGCTTAGTTGATATTATCAACACGCAAATGAATGAAGTATGTTCTGCCACTTACATAGGTACTCATCCGATCTGTGTCGTTCGTAATGCGCTGGGCCTGGAAGCTGTGCCGGGTAAGGCAAAAGTCGAGCAGCACTGCACTCGAGA	SFVNNSHYTEVTGLVDIINTQMNEVCSATYIGTHPICVVRNALGLEAVPGKAKVEQ	Pfal	A0A024UY33	Plasmodium	Falciparum	TCTTTTGTGAACAATTCACATTACACCGAGGTTACGGGCTTAGTTGATATTATCAACACGCAAATGAATGAAGTATGTTCTGCCACTTACATAGGTACTCATCCGATCTGTGTCGTTCGTAATGCGCTGGGCCTGGAAGCTGTGCCGGGTAAGGCAAAAGTCGAGCAG
214348	Pfal_tr_A0A024UY33_A0A024UY33_PLAFA|224-280	TGAATTCGGAGCGGTACATATATCGGGACGCATCCGATCTGTGTAGTACGTAATGCCCTTGGACTTGAGGCTGTTCCGGGCAAGGCGAAGGTTGAACAAATAGACGTCATTCGCCGCGTCCTTAATGAAGCTTTGGAAAAAGCGACCAGTTCTGCGAATGCCAAGGCAACTCAGGTCGCAGCACACTGCACTCGAGA	TYIGTHPICVVRNALGLEAVPGKAKVEQIDVIRRVLNEALEKATSSANAKATQVAA	Pfal	A0A024UY33	Plasmodium	Falciparum	ACATATATCGGGACGCATCCGATCTGTGTAGTACGTAATGCCCTTGGACTTGAGGCTGTTCCGGGCAAGGCGAAGGTTGAACAAATAGACGTCATTCGCCGCGTCCTTAATGAAGCTTTGGAAAAAGCGACCAGTTCTGCGAATGCCAAGGCAACTCAGGTCGCAGCA
214349	Pfal_tr_A0A024UY33_A0A024UY33_PLAFA|252-308	TGAATTCGGAGCGGTATCGATGTCATTCGCCGTGTCCTGAATGAGGCCTTGGAAAAAGCGACGTCTTCTGCAAATGCCAAAGCGACGCAGGTAGCGGCAGACAAAACCGCTGAGTTTAAGATAGCAAATGTCGGGGCGGTTGAAAGTACCTATGGTTCTTGTCAGACGGCAATCATTGCGAGCCACTGCACTCGAGA	IDVIRRVLNEALEKATSSANAKATQVAADKTAEFKIANVGAVESTYGSCQTAIIAS	Pfal	A0A024UY33	Plasmodium	Falciparum	ATCGATGTCATTCGCCGTGTCCTGAATGAGGCCTTGGAAAAAGCGACGTCTTCTGCAAATGCCAAAGCGACGCAGGTAGCGGCAGACAAAACCGCTGAGTTTAAGATAGCAAATGTCGGGGCGGTTGAAAGTACCTATGGTTCTTGTCAGACGGCAATCATTGCGAGC
214350	Pfal_tr_A0A024UY33_A0A024UY33_PLAFA|280-336	TGAATTCGGAGCGGTGATAAAACTGCTGAATTTAAAATTGCTAACGTTGGCGCTGTGGAGAGCACATACGGTAGCTGCCAGACAGCCATCATCGCCTCTATCGTGGCAATCGTTGTGATCGTTCTGATTATGGTGATTATTTATTTGATACTGCGCTATCGCCGTAAAAAAAAAATGAAAAAACACTGCACTCGAGA	DKTAEFKIANVGAVESTYGSCQTAIIASIVAIVVIVLIMVIIYLILRYRRKKKMKK	Pfal	A0A024UY33	Plasmodium	Falciparum	GATAAAACTGCTGAATTTAAAATTGCTAACGTTGGCGCTGTGGAGAGCACATACGGTAGCTGCCAGACAGCCATCATCGCCTCTATCGTGGCAATCGTTGTGATCGTTCTGATTATGGTGATTATTTATTTGATACTGCGCTATCGCCGTAAAAAAAAAATGAAAAAA
214351	Pfal_tr_A0A024UY67_A0A024UY67_PLAFA|0-56	TGAATTCGGAGCGGTCATTACGAAAATTACCAGAATAATCATTATAACATTCGTCATATTCAGATAAACAAACAGCGCACCACGATAAAAAGCCGTTTACTGGCACAAACTCAAATCCATAATCCGCATTATCATAACGATCCGGAACTGAAGGAAATTATTGATAAAATCAACGAAGAAGCTCACTGCACTCGAGA	HYENYQNNHYNIRHIQINKQRTTIKSRLLAQTQIHNPHYHNDPELKEIIDKINEEA	Pfal	A0A024UY67	Plasmodium	Falciparum	CATTACGAAAATTACCAGAATAATCATTATAACATTCGTCATATTCAGATAAACAAACAGCGCACCACGATAAAAAGCCGTTTACTGGCACAAACTCAAATCCATAATCCGCATTATCATAACGATCCGGAACTGAAGGAAATTATTGATAAAATCAACGAAGAAGCT
214352	Pfal_tr_A0A024UY67_A0A024UY67_PLAFA|28-84	TGAATTCGGAGCGGTCTGGCACAAACACAAATCCATAACCCGCATTATCATAATGATCCGGAACTGAAAGAGATCATAGATAAAATTAACGAAGAGGCTATTAAGAAATATCAGCAAACCCATGATCCGTATAAACAGTTAAAAGACGTGGTTGAAAAGAATGGTACTAAGCCGGTCGGTGGTCACTGCACTCGAGA	LAQTQIHNPHYHNDPELKEIIDKINEEAIKKYQQTHDPYKQLKDVVEKNGTKPVGG	Pfal	A0A024UY67	Plasmodium	Falciparum	CTGGCACAAACACAAATCCATAACCCGCATTATCATAATGATCCGGAACTGAAAGAGATCATAGATAAAATTAACGAAGAGGCTATTAAGAAATATCAGCAAACCCATGATCCGTATAAACAGTTAAAAGACGTGGTTGAAAAGAATGGTACTAAGCCGGTCGGTGGT
214353	Pfal_tr_A0A024UY67_A0A024UY67_PLAFA|56-112	TGAATTCGGAGCGGTATTAAAAAATATCAGCAGACTCATGACCCGTATAAACAGTTAAAGGATGTAGTAGAAAAGAACGGCACCAAGCCGGTGGGCGGAAACGATGCTGAGCCGATGAGTGCAATAGAAAAAAAGCTGCTGGCGACGTATGAGGAAAAATTCGGTGAAAAAAGTCATATCATGCACTGCACTCGAGA	IKKYQQTHDPYKQLKDVVEKNGTKPVGGNDAEPMSAIEKKLLATYEEKFGEKSHIM	Pfal	A0A024UY67	Plasmodium	Falciparum	ATTAAAAAATATCAGCAGACTCATGACCCGTATAAACAGTTAAAGGATGTAGTAGAAAAGAACGGCACCAAGCCGGTGGGCGGAAACGATGCTGAGCCGATGAGTGCAATAGAAAAAAAGCTGCTGGCGACGTATGAGGAAAAATTCGGTGAAAAAAGTCATATCATG
214354	Pfal_tr_A0A024UY67_A0A024UY67_PLAFA|84-140	TGAATTCGGAGCGGTAACGATGCAGAACCGATGAGTGCGATCGAAAAAAAGTTGCTGGCCACTTATGAAGAGAAATTCGGCGAAAAAAGTCATATTATGTTGAAAAGCGGGATGAATCCGAACGATGATGATCGTTCAGATGGTAGCTCAAGTTGCGAATGTAGTGACATCAATAATGCCGAACACTGCACTCGAGA	NDAEPMSAIEKKLLATYEEKFGEKSHIMLKSGMNPNDDDRSDGSSSCECSDINNAE	Pfal	A0A024UY67	Plasmodium	Falciparum	AACGATGCAGAACCGATGAGTGCGATCGAAAAAAAGTTGCTGGCCACTTATGAAGAGAAATTCGGCGAAAAAAGTCATATTATGTTGAAAAGCGGGATGAATCCGAACGATGATGATCGTTCAGATGGTAGCTCAAGTTGCGAATGTAGTGACATCAATAATGCCGAA
214355	Pfal_tr_A0A024UY67_A0A024UY67_PLAFA|112-168	TGAATTCGGAGCGGTCTGAAAAGTGGCATGAACCCGAACGACGATGACCGCAGCGATGGTAGTAGCAGTTGCGAATGTTCAGATATCAACAATGCGGAGTTGGCTAAGACGAAGGGTCGTGATCGCTATTTAAAGCATCTGAAGCATCGCTGTATTCATGGCATTGGATTTTGTTCAATTGGCCACTGCACTCGAGA	LKSGMNPNDDDRSDGSSSCECSDINNAELAKTKGRDRYLKHLKHRCIHGIGFCSIG	Pfal	A0A024UY67	Plasmodium	Falciparum	CTGAAAAGTGGCATGAACCCGAACGACGATGACCGCAGCGATGGTAGTAGCAGTTGCGAATGTTCAGATATCAACAATGCGGAGTTGGCTAAGACGAAGGGTCGTGATCGCTATTTAAAGCATCTGAAGCATCGCTGTATTCATGGCATTGGATTTTGTTCAATTGGC
214356	Pfal_tr_A0A024UY67_A0A024UY67_PLAFA|140-196	TGAATTCGGAGCGGTTTGGCAAAAACGAAAGGACGTGATCGCTATTTAAAACATTTAAAACATCGTTGCATTCATGGTATTGGTTTTTGCAGCATTGGTTCTACTTTATTAACTTTAATAGGCCTGGCACTGGCGAAAAAAGCGGCATTTGACGTGCTGAATGTAACTGTTGGTACGCTTAGCCACTGCACTCGAGA	LAKTKGRDRYLKHLKHRCIHGIGFCSIGSTLLTLIGLALAKKAAFDVLNVTVGTLS	Pfal	A0A024UY67	Plasmodium	Falciparum	TTGGCAAAAACGAAAGGACGTGATCGCTATTTAAAACATTTAAAACATCGTTGCATTCATGGTATTGGTTTTTGCAGCATTGGTTCTACTTTATTAACTTTAATAGGCCTGGCACTGGCGAAAAAAGCGGCATTTGACGTGCTGAATGTAACTGTTGGTACGCTTAGC
214357	Pfal_tr_A0A024UY67_A0A024UY67_PLAFA|168-224	TGAATTCGGAGCGGTTCAACATTACTTACTTTAATAGGGTTAGCTTTGGCTAAGAAAGCCGCATTCGACGTACTGAATGTTACAGTTGGCACTTTATCATTTAAAGAATGTGCTTCTAGTATCACTATATACAGCATGCTGAATAGTGAAAGCATGATTGCAGGGAGCGCTGTGTGTGCAGCACACTGCACTCGAGA	STLLTLIGLALAKKAAFDVLNVTVGTLSFKECASSITIYSMLNSESMIAGSAVCAA	Pfal	A0A024UY67	Plasmodium	Falciparum	TCAACATTACTTACTTTAATAGGGTTAGCTTTGGCTAAGAAAGCCGCATTCGACGTACTGAATGTTACAGTTGGCACTTTATCATTTAAAGAATGTGCTTCTAGTATCACTATATACAGCATGCTGAATAGTGAAAGCATGATTGCAGGGAGCGCTGTGTGTGCAGCA
214358	Pfal_tr_A0A024UY67_A0A024UY67_PLAFA|196-252	TGAATTCGGAGCGGTTTCAAAGAGTGTGCATCAAGCATCACCATATATTCTATGTTAAATAGTGAATCAATGATTGCAGGTAGCGCGGTTTGTGCTGCCGACTTGACAGTGCCGGCCGCTACCAGCGCTGCCACTATCTTCCTGCCGTGTGGGATTACCGCATTAGTATTGCTTATTCTGGCGCACTGCACTCGAGA	FKECASSITIYSMLNSESMIAGSAVCAADLTVPAATSAATIFLPCGITALVLLILA	Pfal	A0A024UY67	Plasmodium	Falciparum	TTCAAAGAGTGTGCATCAAGCATCACCATATATTCTATGTTAAATAGTGAATCAATGATTGCAGGTAGCGCGGTTTGTGCTGCCGACTTGACAGTGCCGGCCGCTACCAGCGCTGCCACTATCTTCCTGCCGTGTGGGATTACCGCATTAGTATTGCTTATTCTGGCG
214359	Pfal_tr_A0A024UY67_A0A024UY67_PLAFA|224-280	TGAATTCGGAGCGGTGATTTAACGGTGCCGGCTGCGACTTCAGCTGCCACAATCTTCCTGCCGTGCGGCATTACAGCTCTGGTTTTATTAATCTTAGCTGTGGTTCTTATCATCTTATATATCTGGCTGTATCGTCGCCGCAAAAATAGCTGGAAACATGAGTGTAAAAAGCATTTATGTAAACACTGCACTCGAGA	DLTVPAATSAATIFLPCGITALVLLILAVVLIILYIWLYRRRKNSWKHECKKHLCK	Pfal	A0A024UY67	Plasmodium	Falciparum	GATTTAACGGTGCCGGCTGCGACTTCAGCTGCCACAATCTTCCTGCCGTGCGGCATTACAGCTCTGGTTTTATTAATCTTAGCTGTGGTTCTTATCATCTTATATATCTGGCTGTATCGTCGCCGCAAAAATAGCTGGAAACATGAGTGTAAAAAGCATTTATGTAAA
214360	Pfal_tr_A0A024UYA5_A0A024UYA5_PLAFA|0-56	TGAATTCGGAGCGGTTGCTCAACGCATAAAGAACAAAAGTATTGCAATAGTACCCATCGCGGCATACTTAAATATCATAAAAAGAAAGACAACAATGAATATGTCACTGTGTCAGCCATTCTGAAAAACAATGCTTTAGAACTGTTTAAAGGCTCTAAGTTTTTTGAGAAGTTTTCACTTTACCACTGCACTCGAGA	CSTHKEQKYCNSTHRGILKYHKKKDNNEYVTVSAILKNNALELFKGSKFFEKFSLY	Pfal	A0A024UYA5	Plasmodium	Falciparum	TGCTCAACGCATAAAGAACAAAAGTATTGCAATAGTACCCATCGCGGCATACTTAAATATCATAAAAAGAAAGACAACAATGAATATGTCACTGTGTCAGCCATTCTGAAAAACAATGCTTTAGAACTGTTTAAAGGCTCTAAGTTTTTTGAGAAGTTTTCACTTTAC
214361	Pfal_tr_A0A024UYA5_A0A024UYA5_PLAFA|28-84	TGAATTCGGAGCGGTTATGTTACTGTAAGCGCAATTCTGAAGAATAATGCCCTTGAATTGTTTAAAGGTAGTAAGTTCTTTGAGAAATTTAGTCTGTACGACATTATCACACCGATTGTTATTTTAAGCACCGATGTGGAGTGTCTGACCCTGAACTTCGCTTATATTTATATCTATATATATCACTGCACTCGAGA	YVTVSAILKNNALELFKGSKFFEKFSLYDIITPIVILSTDVECLTLNFAYIYIYIY	Pfal	A0A024UYA5	Plasmodium	Falciparum	TATGTTACTGTAAGCGCAATTCTGAAGAATAATGCCCTTGAATTGTTTAAAGGTAGTAAGTTCTTTGAGAAATTTAGTCTGTACGACATTATCACACCGATTGTTATTTTAAGCACCGATGTGGAGTGTCTGACCCTGAACTTCGCTTATATTTATATCTATATATAT
214362	Pfal_tr_A0A024UYA5_A0A024UYA5_PLAFA|56-112	TGAATTCGGAGCGGTGACATTATTACCCCGATTGTGATTCTGAGCACAGACGTGGAGTGCTTGACACTGAATTTTGCATACATTTACATTTACATTTACATATACATCTGCTGGCTGTATTTGACAAAACAAATCCTGTGTCTGCATAAGGGTGAATTACGTAATGAGAATGACAATAAAACTCACTGCACTCGAGA	DIITPIVILSTDVECLTLNFAYIYIYIYIYICWLYLTKQILCLHKGELRNENDNKT	Pfal	A0A024UYA5	Plasmodium	Falciparum	GACATTATTACCCCGATTGTGATTCTGAGCACAGACGTGGAGTGCTTGACACTGAATTTTGCATACATTTACATTTACATTTACATATACATCTGCTGGCTGTATTTGACAAAACAAATCCTGTGTCTGCATAAGGGTGAATTACGTAATGAGAATGACAATAAAACT
214363	Pfal_tr_A0A024UYA5_A0A024UYA5_PLAFA|84-140	TGAATTCGGAGCGGTATATATATTTGCTGGCTGTATCTGACCAAGCAGATCCTGTGCCTGCATAAAGGTGAGCTGCGTAATGAGAATGATAACAAAACCCTTGAAGAGGAACAGAATAACATTATTAATAACAATAACCTTAACGAGGTGTCTATCAACATCACCGAAGATGATTTAGACAACCACTGCACTCGAGA	IYICWLYLTKQILCLHKGELRNENDNKTLEEEQNNIINNNNLNEVSINITEDDLDN	Pfal	A0A024UYA5	Plasmodium	Falciparum	ATATATATTTGCTGGCTGTATCTGACCAAGCAGATCCTGTGCCTGCATAAAGGTGAGCTGCGTAATGAGAATGATAACAAAACCCTTGAAGAGGAACAGAATAACATTATTAATAACAATAACCTTAACGAGGTGTCTATCAACATCACCGAAGATGATTTAGACAAC
214364	Pfal_tr_A0A024UYG0_A0A024UYG0_PLAFA|0-56	TGAATTCGGAGCGGTTACCTTAATAATCATTATAATCTGAGTTTCATTAAGAACGATACAAAACGTACCACTGTGAAAAGCCGCTTGCTGGCACAAACCCCGAACCATAATCCGCATTATCATAATGATCCGGAACTGAAAGAAATTATTGATAAGTTAAACGATGAGGCTATTCGCAAATATCACTGCACTCGAGA	YLNNHYNLSFIKNDTKRTTVKSRLLAQTPNHNPHYHNDPELKEIIDKLNDEAIRKY	Pfal	A0A024UYG0	Plasmodium	Falciparum	TACCTTAATAATCATTATAATCTGAGTTTCATTAAGAACGATACAAAACGTACCACTGTGAAAAGCCGCTTGCTGGCACAAACCCCGAACCATAATCCGCATTATCATAATGATCCGGAACTGAAAGAAATTATTGATAAGTTAAACGATGAGGCTATTCGCAAATAT
214365	Pfal_tr_A0A024UYG0_A0A024UYG0_PLAFA|28-84	TGAATTCGGAGCGGTCCGAATCATAATCCGCATTATCATAACGATCCGGAACTTAAGGAGATTATTGACAAACTGAATGATGAGGCAATTCGCAAATATCAGCAAACCCATGATCCGTATAAACAGTTGCAGGAACTTGTTGAAAAGAACGGTACCAAATTGACAGGAGGCTCAGGTGCTGAGCACTGCACTCGAGA	PNHNPHYHNDPELKEIIDKLNDEAIRKYQQTHDPYKQLQELVEKNGTKLTGGSGAE	Pfal	A0A024UYG0	Plasmodium	Falciparum	CCGAATCATAATCCGCATTATCATAACGATCCGGAACTTAAGGAGATTATTGACAAACTGAATGATGAGGCAATTCGCAAATATCAGCAAACCCATGATCCGTATAAACAGTTGCAGGAACTTGTTGAAAAGAACGGTACCAAATTGACAGGAGGCTCAGGTGCTGAG
214366	Pfal_tr_A0A024UYG0_A0A024UYG0_PLAFA|56-112	TGAATTCGGAGCGGTCAGCAGACCCATGATCCGTACAAACAGCTGCAGGAACTTGTTGAAAAAAATGGTACGAAACTGACCGGCGGTTCTGGAGCGGAACCGATGTCTACCACCGAAAAAGAGTTATTGGAGACATACGAAAAAGTGTTTGGTGAAGAGAATAATATTATGTTAAAATCAGGACACTGCACTCGAGA	QQTHDPYKQLQELVEKNGTKLTGGSGAEPMSTTEKELLETYEKVFGEENNIMLKSG	Pfal	A0A024UYG0	Plasmodium	Falciparum	CAGCAGACCCATGATCCGTACAAACAGCTGCAGGAACTTGTTGAAAAAAATGGTACGAAACTGACCGGCGGTTCTGGAGCGGAACCGATGTCTACCACCGAAAAAGAGTTATTGGAGACATACGAAAAAGTGTTTGGTGAAGAGAATAATATTATGTTAAAATCAGGA
214367	Pfal_tr_A0A024UYG0_A0A024UYG0_PLAFA|84-140	TGAATTCGGAGCGGTCCGATGAGCACTACTGAAAAAGAATTATTGGAGACATACGAGAAAGTCTTTGGAGAGGAGAATAATATTATGTTGAAGTCAGGTATGTACCCGAACGGTGACTCAATCAGTGATAAAAGCTCTAGTTGCGAATGCACCGATATTAATAATATTAAACTGGGTAAAACTCACTGCACTCGAGA	PMSTTEKELLETYEKVFGEENNIMLKSGMYPNGDSISDKSSSCECTDINNIKLGKT	Pfal	A0A024UYG0	Plasmodium	Falciparum	CCGATGAGCACTACTGAAAAAGAATTATTGGAGACATACGAGAAAGTCTTTGGAGAGGAGAATAATATTATGTTGAAGTCAGGTATGTACCCGAACGGTGACTCAATCAGTGATAAAAGCTCTAGTTGCGAATGCACCGATATTAATAATATTAAACTGGGTAAAACT
214368	Pfal_tr_A0A024UYG0_A0A024UYG0_PLAFA|112-168	TGAATTCGGAGCGGTATGTATCCGAATGGAGATTCTATTAGCGATAAGTCATCAAGTTGTGAGTGCACCGACATAAATAATATTAAACTGGGTAAGACTAAAGGCAAAGACAAATACCTGAAACATTTAAAACATCGCTGTACACGCGGTATCTGCTTTTGTAGCGTAGGGAGCATTTTTTTACACTGCACTCGAGA	MYPNGDSISDKSSSCECTDINNIKLGKTKGKDKYLKHLKHRCTRGICFCSVGSIFL	Pfal	A0A024UYG0	Plasmodium	Falciparum	ATGTATCCGAATGGAGATTCTATTAGCGATAAGTCATCAAGTTGTGAGTGCACCGACATAAATAATATTAAACTGGGTAAGACTAAAGGCAAAGACAAATACCTGAAACATTTAAAACATCGCTGTACACGCGGTATCTGCTTTTGTAGCGTAGGGAGCATTTTTTTA
214369	Pfal_tr_A0A024UYG0_A0A024UYG0_PLAFA|140-196	TGAATTCGGAGCGGTAAGGGTAAAGATAAATATTTAAAACATTTAAAACATCGTTGTACCCGTGGGATTTGCTTCTGCAGTGTGGGGAGTATATTTCTGACACTGATAGGGTTGGCCTTGGCGAAAGATGCAGCAGTTACAGCTGTGTCAACCTTCCCGGGCACAGCTAAAGCGTGTATGAGCCACTGCACTCGAGA	KGKDKYLKHLKHRCTRGICFCSVGSIFLTLIGLALAKDAAVTAVSTFPGTAKACMS	Pfal	A0A024UYG0	Plasmodium	Falciparum	AAGGGTAAAGATAAATATTTAAAACATTTAAAACATCGTTGTACCCGTGGGATTTGCTTCTGCAGTGTGGGGAGTATATTTCTGACACTGATAGGGTTGGCCTTGGCGAAAGATGCAGCAGTTACAGCTGTGTCAACCTTCCCGGGCACAGCTAAAGCGTGTATGAGC
214370	Pfal_tr_A0A024UYG0_A0A024UYG0_PLAFA|168-224	TGAATTCGGAGCGGTACACTGATCGGCCTTGCTTTGGCTAAGGATGCAGCAGTCACGGCTGTTTCTACGTTTCCGGGTACTGCAAAAGCCTGCATGAGTTCAGTATCATTATTCAACATCTTCGACATGGGCTCTTTAGCGACAGCGATTAAAGGCAGTACGACCTGCAGCTCTGTGGCATTCCACTGCACTCGAGA	TLIGLALAKDAAVTAVSTFPGTAKACMSSVSLFNIFDMGSLATAIKGSTTCSSVAF	Pfal	A0A024UYG0	Plasmodium	Falciparum	ACACTGATCGGCCTTGCTTTGGCTAAGGATGCAGCAGTCACGGCTGTTTCTACGTTTCCGGGTACTGCAAAAGCCTGCATGAGTTCAGTATCATTATTCAACATCTTCGACATGGGCTCTTTAGCGACAGCGATTAAAGGCAGTACGACCTGCAGCTCTGTGGCATTC
214371	Pfal_tr_A0A024UYG0_A0A024UYG0_PLAFA|196-252	TGAATTCGGAGCGGTAGCGTGAGTTTATTCAATATTTTCGATATGGGGTCACTGGCCACTGCAATTAAAGGCTCTACAACATGCAGTAGTGTCGCGTTTGGCGCCAGCGACCTTACTCTGCCGGCGGCCACCTCTGCCTCTGCTATATTTCATCCGTGCGGTATCACTGCTTTAGTATTGTTACACTGCACTCGAGA	SVSLFNIFDMGSLATAIKGSTTCSSVAFGASDLTLPAATSASAIFHPCGITALVLL	Pfal	A0A024UYG0	Plasmodium	Falciparum	AGCGTGAGTTTATTCAATATTTTCGATATGGGGTCACTGGCCACTGCAATTAAAGGCTCTACAACATGCAGTAGTGTCGCGTTTGGCGCCAGCGACCTTACTCTGCCGGCGGCCACCTCTGCCTCTGCTATATTTCATCCGTGCGGTATCACTGCTTTAGTATTGTTA
214372	Pfal_tr_A0A024UYG0_A0A024UYG0_PLAFA|224-280	TGAATTCGGAGCGGTGGTGCATCTGATCTTACTCTGCCGGCGGCCACTTCTGCATCTGCGATCTTCCATCCGTGCGGTATTACCGCCCTGGTTCTGCTGATTTTGGCTGTCGTTCTGATAATTCTTTATATTTGGCTGTACCGTCGTCGTAAACGTTCTTGGAAACATGAGTGTAAAAAGCATCACTGCACTCGAGA	GASDLTLPAATSASAIFHPCGITALVLLILAVVLIILYIWLYRRRKRSWKHECKKH	Pfal	A0A024UYG0	Plasmodium	Falciparum	GGTGCATCTGATCTTACTCTGCCGGCGGCCACTTCTGCATCTGCGATCTTCCATCCGTGCGGTATTACCGCCCTGGTTCTGCTGATTTTGGCTGTCGTTCTGATAATTCTTTATATTTGGCTGTACCGTCGTCGTAAACGTTCTTGGAAACATGAGTGTAAAAAGCAT
214373	Pfal_tr_A0A024UYH7_A0A024UYH7_PLAFA|0-56	TGAATTCGGAGCGGTAATTATCAAAACAATCATTATAACATCCGTTTGATTCCGAACAATACGTACCGCATTACTATCAAAAGCCGCTTGCTGGCTCAGACACAGATACATAACCCGCATTACCATAACGATCCGGAGCTTAAGGAAATTATTGATAAACTGAATGAAGATGCAATTAAAAAACACTGCACTCGAGA	NYQNNHYNIRLIPNNTYRITIKSRLLAQTQIHNPHYHNDPELKEIIDKLNEDAIKK	Pfal	A0A024UYH7	Plasmodium	Falciparum	AATTATCAAAACAATCATTATAACATCCGTTTGATTCCGAACAATACGTACCGCATTACTATCAAAAGCCGCTTGCTGGCTCAGACACAGATACATAACCCGCATTACCATAACGATCCGGAGCTTAAGGAAATTATTGATAAACTGAATGAAGATGCAATTAAAAAA
214374	Pfal_tr_A0A024UYH7_A0A024UYH7_PLAFA|28-84	TGAATTCGGAGCGGTACGCAGATACATAATCCGCATTATCATAATGACCCGGAACTGAAAGAAATCATAGATAAGTTGAATGAGGATGCTATTAAAAAATATCAGCAGACCCATGATCCGTACGAACAGCTGCAGGAAGTGGTCGAGAAAAATGGTACCAAATATAAAGGGGGTAATGACGCACACTGCACTCGAGA	TQIHNPHYHNDPELKEIIDKLNEDAIKKYQQTHDPYEQLQEVVEKNGTKYKGGNDA	Pfal	A0A024UYH7	Plasmodium	Falciparum	ACGCAGATACATAATCCGCATTATCATAATGACCCGGAACTGAAAGAAATCATAGATAAGTTGAATGAGGATGCTATTAAAAAATATCAGCAGACCCATGATCCGTACGAACAGCTGCAGGAAGTGGTCGAGAAAAATGGTACCAAATATAAAGGGGGTAATGACGCA
214375	Pfal_tr_A0A024UYH7_A0A024UYH7_PLAFA|56-112	TGAATTCGGAGCGGTTACCAGCAGACCCATGACCCGTACGAGCAACTGCAGGAAGTCGTTGAAAAGAACGGAACCAAATACAAAGGTGGCAATGATGCAGAGCCGATGAGTACCCTGGAGAAAGAGCTGCTTCAAACTTATGAAGAAGTGTTTGGAGACAAAAATAATATCATTCTGAAAAGTCACTGCACTCGAGA	YQQTHDPYEQLQEVVEKNGTKYKGGNDAEPMSTLEKELLQTYEEVFGDKNNIILKS	Pfal	A0A024UYH7	Plasmodium	Falciparum	TACCAGCAGACCCATGACCCGTACGAGCAACTGCAGGAAGTCGTTGAAAAGAACGGAACCAAATACAAAGGTGGCAATGATGCAGAGCCGATGAGTACCCTGGAGAAAGAGCTGCTTCAAACTTATGAAGAAGTGTTTGGAGACAAAAATAATATCATTCTGAAAAGT
214376	Pfal_tr_A0A024UYH7_A0A024UYH7_PLAFA|84-140	TGAATTCGGAGCGGTGAGCCGATGTCTACGTTGGAAAAAGAATTATTGCAAACTTATGAAGAAGTATTCGGTGATAAGAACAATATCATTTTGAAATCAGGCATTTATCCGAACGATAACGATAAAAGTAACGAAAAGAGTTCAACGTGTGGATGCACTGATATAAACAACGCTAACCTGACTCACTGCACTCGAGA	EPMSTLEKELLQTYEEVFGDKNNIILKSGIYPNDNDKSNEKSSTCGCTDINNANLT	Pfal	A0A024UYH7	Plasmodium	Falciparum	GAGCCGATGTCTACGTTGGAAAAAGAATTATTGCAAACTTATGAAGAAGTATTCGGTGATAAGAACAATATCATTTTGAAATCAGGCATTTATCCGAACGATAACGATAAAAGTAACGAAAAGAGTTCAACGTGTGGATGCACTGATATAAACAACGCTAACCTGACT
214377	Pfal_tr_A0A024UYH7_A0A024UYH7_PLAFA|112-168	TGAATTCGGAGCGGTGGAATCTACCCGAACGACAATGACAAATCAAATGAGAAAAGTTCAACATGTGGCTGCACGGACATCAATAACGCCAATCTGACTAAGACAAAAGGTCGCGATAAATATCTGAAACATGTCAAGGAAGGCTGTACTCGCGGCATTTGTTTTTGCAGTGTGGGTTCTGTCCACTGCACTCGAGA	GIYPNDNDKSNEKSSTCGCTDINNANLTKTKGRDKYLKHVKEGCTRGICFCSVGSV	Pfal	A0A024UYH7	Plasmodium	Falciparum	GGAATCTACCCGAACGACAATGACAAATCAAATGAGAAAAGTTCAACATGTGGCTGCACGGACATCAATAACGCCAATCTGACTAAGACAAAAGGTCGCGATAAATATCTGAAACATGTCAAGGAAGGCTGTACTCGCGGCATTTGTTTTTGCAGTGTGGGTTCTGTC
214378	Pfal_tr_A0A024UYH7_A0A024UYH7_PLAFA|140-196	TGAATTCGGAGCGGTAAAACGAAAGGACGCGATAAATATCTGAAACATGTGAAGGAGGGTTGCACACGCGGAATATGTTTTTGTAGCGTGGGGAGCGTGTTTCTGACGTTGATAGCGCTGGCGTTTGCTAAGAAAGCAGCTGTTGATGCCATTCTGCCGGTCTACGGAGCCGCAATTAAAAAACACTGCACTCGAGA	KTKGRDKYLKHVKEGCTRGICFCSVGSVFLTLIALAFAKKAAVDAILPVYGAAIKK	Pfal	A0A024UYH7	Plasmodium	Falciparum	AAAACGAAAGGACGCGATAAATATCTGAAACATGTGAAGGAGGGTTGCACACGCGGAATATGTTTTTGTAGCGTGGGGAGCGTGTTTCTGACGTTGATAGCGCTGGCGTTTGCTAAGAAAGCAGCTGTTGATGCCATTCTGCCGGTCTACGGAGCCGCAATTAAAAAA
214379	Pfal_tr_A0A024UYH7_A0A024UYH7_PLAFA|168-224	TGAATTCGGAGCGGTTTTCTTACTTTAATAGCGTTGGCGTTTGCCAAAAAAGCTGCGGTCGATGCCATCCTGCCGGTTTATGGCGCCGCAATAAAGAAGTGCGTGTCTAGCACTAGTTTGTTTTATATCTTCGATAGTGGCGCATTAAGTGCCGCCTTAAAGGCTGGAGGGGTATGCGTCACACACTGCACTCGAGA	FLTLIALAFAKKAAVDAILPVYGAAIKKCVSSTSLFYIFDSGALSAALKAGGVCVT	Pfal	A0A024UYH7	Plasmodium	Falciparum	TTTCTTACTTTAATAGCGTTGGCGTTTGCCAAAAAAGCTGCGGTCGATGCCATCCTGCCGGTTTATGGCGCCGCAATAAAGAAGTGCGTGTCTAGCACTAGTTTGTTTTATATCTTCGATAGTGGCGCATTAAGTGCCGCCTTAAAGGCTGGAGGGGTATGCGTCACA
214380	Pfal_tr_A0A024UYH7_A0A024UYH7_PLAFA|196-252	TGAATTCGGAGCGGTTGTGTAAGCAGTACTAGCTTGTTTTATATTTTTGATAGTGGGGCCTTGTCAGCCGCCCTGAAAGCGGGTGGTGTATGCGTTACCGGCGCCGGCGATGCTGCCGGTTCTGCTGCTGCTGCAGCAACCACCACGATCTTAAGCTTCAACATTGCTATTTACGTGCTGATTCACTGCACTCGAGA	CVSSTSLFYIFDSGALSAALKAGGVCVTGAGDAAGSAAAAATTTILSFNIAIYVLI	Pfal	A0A024UYH7	Plasmodium	Falciparum	TGTGTAAGCAGTACTAGCTTGTTTTATATTTTTGATAGTGGGGCCTTGTCAGCCGCCCTGAAAGCGGGTGGTGTATGCGTTACCGGCGCCGGCGATGCTGCCGGTTCTGCTGCTGCTGCAGCAACCACCACGATCTTAAGCTTCAACATTGCTATTTACGTGCTGATT
214381	Pfal_tr_A0A024UYH7_A0A024UYH7_PLAFA|224-280	TGAATTCGGAGCGGTGGGGCTGGCGATGCGGCAGGTAGTGCGGCAGCAGCAGCAACGACTACTATTCTTAGTTTTAACATTGCGATTTATGTGCTTATTGCGATAACAGTATTGCTGATCGTCCTTTATATATGGCTTTACATTCGTCGCAAAAACAGTTGGAAGCATGAGTGCAAAAAACATCACTGCACTCGAGA	GAGDAAGSAAAAATTTILSFNIAIYVLIAITVLLIVLYIWLYIRRKNSWKHECKKH	Pfal	A0A024UYH7	Plasmodium	Falciparum	GGGGCTGGCGATGCGGCAGGTAGTGCGGCAGCAGCAGCAACGACTACTATTCTTAGTTTTAACATTGCGATTTATGTGCTTATTGCGATAACAGTATTGCTGATCGTCCTTTATATATGGCTTTACATTCGTCGCAAAAACAGTTGGAAGCATGAGTGCAAAAAACAT
214382	Pfal_tr_A0A024UYM7_A0A024UYM7_PLAFA|0-56	TGAATTCGGAGCGGTCATACGAACATTCCGCGCATCAACAACGTTACACCGAAGAATGTTGCAATTAATATATCACCGGTTGTTCCGATCCCGGATGTCATCACACTGGATTATATCAAGGAAAATCTTGAACAGATACGCCTGATCAAAGATATTATCATCAAGGGAAAACTGAAAAAACTGCACTGCACTCGAGA	HTNIPRINNVTPKNVAINISPVVPIPDVITLDYIKENLEQIRLIKDIIIKGKLKKL	Pfal	A0A024UYM7	Plasmodium	Falciparum	CATACGAACATTCCGCGCATCAACAACGTTACACCGAAGAATGTTGCAATTAATATATCACCGGTTGTTCCGATCCCGGATGTCATCACACTGGATTATATCAAGGAAAATCTTGAACAGATACGCCTGATCAAAGATATTATCATCAAGGGAAAACTGAAAAAACTG
214383	Pfal_tr_A0A024UYM7_A0A024UYM7_PLAFA|28-84	TGAATTCGGAGCGGTATTACTTTGGACTATATCAAGGAAAATCTTGAACAAATTCGCTTGATTAAAGACATTATTATTAAAGGCAAACTGAAAAAATTGAAAGTGTTAAAGAAAAAATGTAAAAAAAATAAGAAAGATAAAGAAATTAAAAACGAAATTGAAAACCTGGAGCGCGAAATTATGCACTGCACTCGAGA	ITLDYIKENLEQIRLIKDIIIKGKLKKLKVLKKKCKKNKKDKEIKNEIENLEREIM	Pfal	A0A024UYM7	Plasmodium	Falciparum	ATTACTTTGGACTATATCAAGGAAAATCTTGAACAAATTCGCTTGATTAAAGACATTATTATTAAAGGCAAACTGAAAAAATTGAAAGTGTTAAAGAAAAAATGTAAAAAAAATAAGAAAGATAAAGAAATTAAAAACGAAATTGAAAACCTGGAGCGCGAAATTATG
214384	Pfal_tr_A0A024UYM7_A0A024UYM7_PLAFA|56-112	TGAATTCGGAGCGGTAAAGTGCTGAAAAAGAAGTGCAAAAAAAATAAAAAGGATAAAGAAATTAAAAATGAAATTGAAAACCTTGAACGCGAAATCATGGATACGCGCAAACTGTGTAACAATTATATCAAGAATGAGATTAAAGAAATTAAAAGCTTAAAAGATCAAATTGTGAAGGATAAACACTGCACTCGAGA	KVLKKKCKKNKKDKEIKNEIENLEREIMDTRKLCNNYIKNEIKEIKSLKDQIVKDK	Pfal	A0A024UYM7	Plasmodium	Falciparum	AAAGTGCTGAAAAAGAAGTGCAAAAAAAATAAAAAGGATAAAGAAATTAAAAATGAAATTGAAAACCTTGAACGCGAAATCATGGATACGCGCAAACTGTGTAACAATTATATCAAGAATGAGATTAAAGAAATTAAAAGCTTAAAAGATCAAATTGTGAAGGATAAA
214385	Pfal_tr_A0A024UYM7_A0A024UYM7_PLAFA|84-140	TGAATTCGGAGCGGTGATACCCGTAAGTTGTGTAATAACTATATCAAAAATGAAATTAAAGAGATTAAATCTCTTAAAGATCAGATTGTCAAAGATAAGATTGAAAAAGATCGCTGGAAGAAGGATCTGCTGATCGATTATGAGCTTAAACGTTTGATGTACAAGCCGGACATCGAACGCCTGCACTGCACTCGAGA	DTRKLCNNYIKNEIKEIKSLKDQIVKDKIEKDRWKKDLLIDYELKRLMYKPDIERL	Pfal	A0A024UYM7	Plasmodium	Falciparum	GATACCCGTAAGTTGTGTAATAACTATATCAAAAATGAAATTAAAGAGATTAAATCTCTTAAAGATCAGATTGTCAAAGATAAGATTGAAAAAGATCGCTGGAAGAAGGATCTGCTGATCGATTATGAGCTTAAACGTTTGATGTACAAGCCGGACATCGAACGCCTG
214386	Pfal_tr_A0A024UYM7_A0A024UYM7_PLAFA|112-168	TGAATTCGGAGCGGTATTGAGAAAGATCGCTGGAAGAAGGATCTGTTGATTGATTACGAACTGAAACGTTTAATGTATAAGCCGGACATTGAACGCCTGAAACAACTTAACGAAGAGTATAAAAAAGAAGAACTGCGTGTGGCCAAGTTAAAAGATAACATGTTTAAAATTTATCAGTTTATTCACTGCACTCGAGA	IEKDRWKKDLLIDYELKRLMYKPDIERLKQLNEEYKKEELRVAKLKDNMFKIYQFI	Pfal	A0A024UYM7	Plasmodium	Falciparum	ATTGAGAAAGATCGCTGGAAGAAGGATCTGTTGATTGATTACGAACTGAAACGTTTAATGTATAAGCCGGACATTGAACGCCTGAAACAACTTAACGAAGAGTATAAAAAAGAAGAACTGCGTGTGGCCAAGTTAAAAGATAACATGTTTAAAATTTATCAGTTTATT
214387	Pfal_tr_A0A024UYM7_A0A024UYM7_PLAFA|140-196	TGAATTCGGAGCGGTAAACAGTTAAATGAGGAATACAAAAAGGAAGAGCTGCGTGTTGCAAAGCTTAAAGATAATATGTTCAAGATTTACCAATTTATTCTGTATCTGATTCCGTATACCATATATTACACCATCGAGTTTATTAATAACATCCCGGAGGTTGAGCTGTCACTTCCGAAATTCCACTGCACTCGAGA	KQLNEEYKKEELRVAKLKDNMFKIYQFILYLIPYTIYYTIEFINNIPEVELSLPKF	Pfal	A0A024UYM7	Plasmodium	Falciparum	AAACAGTTAAATGAGGAATACAAAAAGGAAGAGCTGCGTGTTGCAAAGCTTAAAGATAATATGTTCAAGATTTACCAATTTATTCTGTATCTGATTCCGTATACCATATATTACACCATCGAGTTTATTAATAACATCCCGGAGGTTGAGCTGTCACTTCCGAAATTC
214388	Pfal_tr_A0A024UYM7_A0A024UYM7_PLAFA|168-224	TGAATTCGGAGCGGTCTTTATCTGATTCCGTATACAATCTATTACACCATCGAGTTTATCAACAATATTCCGGAAGTAGAGCTGTCTCTTCCGAAATTCTTGAAAAAAAAAAAAAAAAAAAAAAGTAAATCTTTTTTTGCGTTGTGGTCTTCTCTGTATGAAATTATGGAAGAAAAAGTGCATCACTGCACTCGAGA	LYLIPYTIYYTIEFINNIPEVELSLPKFLKKKKKKKSKSFFALWSSLYEIMEEKVH	Pfal	A0A024UYM7	Plasmodium	Falciparum	CTTTATCTGATTCCGTATACAATCTATTACACCATCGAGTTTATCAACAATATTCCGGAAGTAGAGCTGTCTCTTCCGAAATTCTTGAAAAAAAAAAAAAAAAAAAAAAGTAAATCTTTTTTTGCGTTGTGGTCTTCTCTGTATGAAATTATGGAAGAAAAAGTGCAT
214389	Pfal_tr_A0A024UYM7_A0A024UYM7_PLAFA|196-252	TGAATTCGGAGCGGTCTGAAAAAAAAAAAGAAAAAAAAATCAAAATCTTTTTTCGCCTTGTGGTCAAGCCTGTATGAAATCATGGAGGAAAAAGTGCATAAGTATCAAATTGGTGGCTATGTGTTGGGGTTTGGGCTGCTGGCGGGTATTGGAAAAAGCATCCATAGTATTGTGGCCACCCCGCACTGCACTCGAGA	LKKKKKKKSKSFFALWSSLYEIMEEKVHKYQIGGYVLGFGLLAGIGKSIHSIVATP	Pfal	A0A024UYM7	Plasmodium	Falciparum	CTGAAAAAAAAAAAGAAAAAAAAATCAAAATCTTTTTTCGCCTTGTGGTCAAGCCTGTATGAAATCATGGAGGAAAAAGTGCATAAGTATCAAATTGGTGGCTATGTGTTGGGGTTTGGGCTGCTGGCGGGTATTGGAAAAAGCATCCATAGTATTGTGGCCACCCCG
214390	Pfal_tr_A0A024UYM7_A0A024UYM7_PLAFA|224-280	TGAATTCGGAGCGGTAAATATCAGATTGGTGGCTATGTTTTAGGCTTCGGCCTTTTAGCAGGTATTGGCAAATCAATTCATTCAATAGTAGCCACGCCGTCTGTGTGCATCAAATATGCTACAGTTCTGGCAAAATACGTGGCCCTTAAATTTCAGTGCAGTAAAATTTTAGCTTCTAGCGTGCACTGCACTCGAGA	KYQIGGYVLGFGLLAGIGKSIHSIVATPSVCIKYATVLAKYVALKFQCSKILASSV	Pfal	A0A024UYM7	Plasmodium	Falciparum	AAATATCAGATTGGTGGCTATGTTTTAGGCTTCGGCCTTTTAGCAGGTATTGGCAAATCAATTCATTCAATAGTAGCCACGCCGTCTGTGTGCATCAAATATGCTACAGTTCTGGCAAAATACGTGGCCCTTAAATTTCAGTGCAGTAAAATTTTAGCTTCTAGCGTG
214391	Pfal_tr_A0A024UYM7_A0A024UYM7_PLAFA|252-308	TGAATTCGGAGCGGTTCAGTCTGTATAAAATATGCTACAGTGTTAGCAAAATACGTTGCCCTGAAATTTCAGTGTTCTAAAATTTTAGCTAGTAGCGTTAACGCAGTGTCAAACGTGTCACGTGCAGCTGTTTGCCAGGAGAAACTTGAGTTCCTGGAAGTTGCGTGTAGCGCAGCAACAACTCACTGCACTCGAGA	SVCIKYATVLAKYVALKFQCSKILASSVNAVSNVSRAAVCQEKLEFLEVACSAATT	Pfal	A0A024UYM7	Plasmodium	Falciparum	TCAGTCTGTATAAAATATGCTACAGTGTTAGCAAAATACGTTGCCCTGAAATTTCAGTGTTCTAAAATTTTAGCTAGTAGCGTTAACGCAGTGTCAAACGTGTCACGTGCAGCTGTTTGCCAGGAGAAACTTGAGTTCCTGGAAGTTGCGTGTAGCGCAGCAACAACT
214392	Pfal_tr_A0A024UYM7_A0A024UYM7_PLAFA|280-336	TGAATTCGGAGCGGTAACGCTGTCTCTAACGTTAGCCGCGCAGCGGTATGCCAGGAGAAATTAGAGTTCTTAGAGGTAGCCTGCAGCGCGGCAACTACTTCTCCGGATCCGGCTACGAAGATCGTTGCGATCATTATTATTGTTATCCTGGTTATCATTTTGCTTGTCTACCTGTACTATGTACACTGCACTCGAGA	NAVSNVSRAAVCQEKLEFLEVACSAATTSPDPATKIVAIIIIVILVIILLVYLYYV	Pfal	A0A024UYM7	Plasmodium	Falciparum	AACGCTGTCTCTAACGTTAGCCGCGCAGCGGTATGCCAGGAGAAATTAGAGTTCTTAGAGGTAGCCTGCAGCGCGGCAACTACTTCTCCGGATCCGGCTACGAAGATCGTTGCGATCATTATTATTGTTATCCTGGTTATCATTTTGCTTGTCTACCTGTACTATGTA
214393	Pfal_tr_A0A024UYM7_A0A024UYM7_PLAFA|308-364	TGAATTCGGAGCGGTTCTCCGGATCCGGCGACCAAGATTGTGGCCATTATTATTATAGTGATTTTGGTAATAATCCTGTTGGTTTACCTTTACTACGTGATTAAAAAGAGCGGAATCCTGGAGAATGAGCATGTGCAGAAGGTTATTGCACCGATTCAAACCTTTTTCGATAAATATATAAATCACTGCACTCGAGA	SPDPATKIVAIIIIVILVIILLVYLYYVIKKSGILENEHVQKVIAPIQTFFDKYIN	Pfal	A0A024UYM7	Plasmodium	Falciparum	TCTCCGGATCCGGCGACCAAGATTGTGGCCATTATTATTATAGTGATTTTGGTAATAATCCTGTTGGTTTACCTTTACTACGTGATTAAAAAGAGCGGAATCCTGGAGAATGAGCATGTGCAGAAGGTTATTGCACCGATTCAAACCTTTTTCGATAAATATATAAAT
214394	Pfal_tr_A0A024UZ39_A0A024UZ39_PLAFA|0-56	TGAATTCGGAGCGGTGGTGATGATATAAGCAACACATTTTTCAAATTTGAATTTTGCGAAGCAACGTCAACGTTTTCATCAATCGGTGAAAATGGACTGCCGCAGTACGCGGCGGAAAACGCCTTGACCCGCGGCAGCGGCTACTGGTGCAGCGAGGGTAAACATAACGTGAACGACGTGGTCCACTGCACTCGAGA	GDDISNTFFKFEFCEATSTFSSIGENGLPQYAAENALTRGSGYWCSEGKHNVNDVV	Pfal	A0A024UZ39	Plasmodium	Falciparum	GGTGATGATATAAGCAACACATTTTTCAAATTTGAATTTTGCGAAGCAACGTCAACGTTTTCATCAATCGGTGAAAATGGACTGCCGCAGTACGCGGCGGAAAACGCCTTGACCCGCGGCAGCGGCTACTGGTGCAGCGAGGGTAAACATAACGTGAACGACGTGGTC
214395	Pfal_tr_A0A024UZ39_A0A024UZ39_PLAFA|28-84	TGAATTCGGAGCGGTCCGCAGTATGCGGCGGAAAATGCATTGACTCGCGGCTCTGGCTATTGGTGTTCAGAAGGCAAACATAATGTGAATGATGTAGTTTCATGGATCGGACATCTTAAGAACGTGCGTAGCCTGAACGGCATTATAATCCATTGGGCCTATACGCCGGGCGAAGTAAGCATTCACTGCACTCGAGA	PQYAAENALTRGSGYWCSEGKHNVNDVVSWIGHLKNVRSLNGIIIHWAYTPGEVSI	Pfal	A0A024UZ39	Plasmodium	Falciparum	CCGCAGTATGCGGCGGAAAATGCATTGACTCGCGGCTCTGGCTATTGGTGTTCAGAAGGCAAACATAATGTGAATGATGTAGTTTCATGGATCGGACATCTTAAGAACGTGCGTAGCCTGAACGGCATTATAATCCATTGGGCCTATACGCCGGGCGAAGTAAGCATT
214396	Pfal_tr_A0A024UZ39_A0A024UZ39_PLAFA|56-112	TGAATTCGGAGCGGTAGCTGGATAGGGCATCTTAAAAATGTGCGTAGTCTTAATGGCATTATCATTCATTGGGCCTATACTCCGGGCGAAGTCTCAATATTGGCCAGCTATGATGGTAATGAACCGTACGAGGAGGTGGTTCCGTATCAGCTTCTTGAGTCTCGTGTAGGCAATGTGGTACAGCACTGCACTCGAGA	SWIGHLKNVRSLNGIIIHWAYTPGEVSILASYDGNEPYEEVVPYQLLESRVGNVVQ	Pfal	A0A024UZ39	Plasmodium	Falciparum	AGCTGGATAGGGCATCTTAAAAATGTGCGTAGTCTTAATGGCATTATCATTCATTGGGCCTATACTCCGGGCGAAGTCTCAATATTGGCCAGCTATGATGGTAATGAACCGTACGAGGAGGTGGTTCCGTATCAGCTTCTTGAGTCTCGTGTAGGCAATGTGGTACAG
214397	Pfal_tr_A0A024UZ39_A0A024UZ39_PLAFA|84-140	TGAATTCGGAGCGGTCTGGCTTCTTACGATGGTAATGAGCCGTACGAAGAAGTCGTTCCGTATCAGCTGCTGGAAAGCCGTGTTGGGAATGTAGTGCAGAATATTATATTCAACCATGTTATACGCGCGAAAAGCATAAAAGTCAATATGCGTCATGCCATTCATGACTATTTTGGCATAAACCACTGCACTCGAGA	LASYDGNEPYEEVVPYQLLESRVGNVVQNIIFNHVIRAKSIKVNMRHAIHDYFGIN	Pfal	A0A024UZ39	Plasmodium	Falciparum	CTGGCTTCTTACGATGGTAATGAGCCGTACGAAGAAGTCGTTCCGTATCAGCTGCTGGAAAGCCGTGTTGGGAATGTAGTGCAGAATATTATATTCAACCATGTTATACGCGCGAAAAGCATAAAAGTCAATATGCGTCATGCCATTCATGACTATTTTGGCATAAAC
214398	Pfal_tr_A0A024UZ39_A0A024UZ39_PLAFA|112-168	TGAATTCGGAGCGGTAATATTATTTTTAACCATGTGATCCGTGCAAAAAGCATCAAAGTCAATATGCGTCATGCCATACATGACTACTTTGGCATAAACTTTACGAACGTTCTGGGCAGTCGCGACCCGACCCTGCGCATTCAGAGCGGTATGTCATCATTAACCCAAGACTTGTGTCTGCAACACTGCACTCGAGA	NIIFNHVIRAKSIKVNMRHAIHDYFGINFTNVLGSRDPTLRIQSGMSSLTQDLCLQ	Pfal	A0A024UZ39	Plasmodium	Falciparum	AATATTATTTTTAACCATGTGATCCGTGCAAAAAGCATCAAAGTCAATATGCGTCATGCCATACATGACTACTTTGGCATAAACTTTACGAACGTTCTGGGCAGTCGCGACCCGACCCTGCGCATTCAGAGCGGTATGTCATCATTAACCCAAGACTTGTGTCTGCAA
214399	Pfal_tr_A0A024UZ39_A0A024UZ39_PLAFA|140-196	TGAATTCGGAGCGGTTTTACAAATGTCCTGGGAAGTCGCGACCCGACTTTACGCATTCAGAGCGGAATGAGTTCTCTGACACAGGATCTTTGCCTGCAGATTGACGAAAAAAATGAGGTCGTATTAGATGGGTGCATTACAGCCATCAGTTATTTGGATGGACGCGACTTATGGAAACTTAATCACTGCACTCGAGA	FTNVLGSRDPTLRIQSGMSSLTQDLCLQIDEKNEVVLDGCITAISYLDGRDLWKLN	Pfal	A0A024UZ39	Plasmodium	Falciparum	TTTACAAATGTCCTGGGAAGTCGCGACCCGACTTTACGCATTCAGAGCGGAATGAGTTCTCTGACACAGGATCTTTGCCTGCAGATTGACGAAAAAAATGAGGTCGTATTAGATGGGTGCATTACAGCCATCAGTTATTTGGATGGACGCGACTTATGGAAACTTAAT
214400	Pfal_tr_A0A024UZ39_A0A024UZ39_PLAFA|168-224	TGAATTCGGAGCGGTATTGATGAAAAAAACGAAGTGGTTCTGGACGGCTGCATTACCGCGATTAGTTATCTGGATGGGCGCGACCTTTGGAAGCTGAACTCAAAAAATCAGATCTATAATCCGATAAACAATTTATGCATCACTTTGAAGGATAATCTTATCGCGAATGGTGGCCGCCTGATTCACTGCACTCGAGA	IDEKNEVVLDGCITAISYLDGRDLWKLNSKNQIYNPINNLCITLKDNLIANGGRLI	Pfal	A0A024UZ39	Plasmodium	Falciparum	ATTGATGAAAAAAACGAAGTGGTTCTGGACGGCTGCATTACCGCGATTAGTTATCTGGATGGGCGCGACCTTTGGAAGCTGAACTCAAAAAATCAGATCTATAATCCGATAAACAATTTATGCATCACTTTGAAGGATAATCTTATCGCGAATGGTGGCCGCCTGATT
214401	Pfal_tr_A0A024UZ39_A0A024UZ39_PLAFA|196-252	TGAATTCGGAGCGGTTCTAAAAACCAAATATATAATCCGATTAACAATTTGTGTATCACACTGAAAGACAATCTTATCGCAAACGGCGGACGTCTGATACTGGAAGATTGTAATGCGTCTCTGGAACATAATGATGGTCGTAGTAGCTGGCAGTTACTTCCGAATAACCAGTTAAAAATCCTGCACTGCACTCGAGA	SKNQIYNPINNLCITLKDNLIANGGRLILEDCNASLEHNDGRSSWQLLPNNQLKIL	Pfal	A0A024UZ39	Plasmodium	Falciparum	TCTAAAAACCAAATATATAATCCGATTAACAATTTGTGTATCACACTGAAAGACAATCTTATCGCAAACGGCGGACGTCTGATACTGGAAGATTGTAATGCGTCTCTGGAACATAATGATGGTCGTAGTAGCTGGCAGTTACTTCCGAATAACCAGTTAAAAATCCTG
214402	Pfal_tr_A0A024UZ39_A0A024UZ39_PLAFA|224-280	TGAATTCGGAGCGGTCTGGAAGATTGCAATGCAAGTCTGGAACATAACGACGGCCGTTCTAGTTGGCAGCTGTTACCGAATAATCAATTGAAAATCCTGCGCAACGGTAACTTCTGCCTGTCTCAGGACGGTCATAAATCTGGCTCTATTGATGTCGCTTTTCATAAGGAATGCACTAGTACCCACTGCACTCGAGA	LEDCNASLEHNDGRSSWQLLPNNQLKILRNGNFCLSQDGHKSGSIDVAFHKECTST	Pfal	A0A024UZ39	Plasmodium	Falciparum	CTGGAAGATTGCAATGCAAGTCTGGAACATAACGACGGCCGTTCTAGTTGGCAGCTGTTACCGAATAATCAATTGAAAATCCTGCGCAACGGTAACTTCTGCCTGTCTCAGGACGGTCATAAATCTGGCTCTATTGATGTCGCTTTTCATAAGGAATGCACTAGTACC
214403	Pfal_tr_A0A024UZ39_A0A024UZ39_PLAFA|252-308	TGAATTCGGAGCGGTCGCAACGGAAACTTTTGTTTGTCACAAGACGGACATAAAAGCGGTTCAATAGATGTGGCATTCCATAAAGAGTGTACAAGCACCTTGTCAAGCGATAATAAAAATCATTCACCGGATAAAGTAGTGGATGGCCTGTTAGACACATTTTGGGTCTCACAGGAATTTAATCACTGCACTCGAGA	RNGNFCLSQDGHKSGSIDVAFHKECTSTLSSDNKNHSPDKVVDGLLDTFWVSQEFN	Pfal	A0A024UZ39	Plasmodium	Falciparum	CGCAACGGAAACTTTTGTTTGTCACAAGACGGACATAAAAGCGGTTCAATAGATGTGGCATTCCATAAAGAGTGTACAAGCACCTTGTCAAGCGATAATAAAAATCATTCACCGGATAAAGTAGTGGATGGCCTGTTAGACACATTTTGGGTCTCACAGGAATTTAAT
214404	Pfal_tr_A0A024UZ39_A0A024UZ39_PLAFA|280-336	TGAATTCGGAGCGGTCTGTCATCAGATAATAAAAATCATAGCCCGGATAAAGTAGTAGACGGACTGCTGGATACGTTCTGGGTTTCACAAGAATTTAATCTGGATACTGCCCCGGATTCAGTGCATTTTGATGTCAATTTGGGCAGCATTTACAAGCTGCAGAAGGCGATTATCGACTGGAAACACTGCACTCGAGA	LSSDNKNHSPDKVVDGLLDTFWVSQEFNLDTAPDSVHFDVNLGSIYKLQKAIIDWK	Pfal	A0A024UZ39	Plasmodium	Falciparum	CTGTCATCAGATAATAAAAATCATAGCCCGGATAAAGTAGTAGACGGACTGCTGGATACGTTCTGGGTTTCACAAGAATTTAATCTGGATACTGCCCCGGATTCAGTGCATTTTGATGTCAATTTGGGCAGCATTTACAAGCTGCAGAAGGCGATTATCGACTGGAAA
214405	Pfal_tr_A0A024UZ39_A0A024UZ39_PLAFA|308-364	TGAATTCGGAGCGGTTTGGATACTGCGCCGGATTCAGTCCATTTTGATGTAAATCTGGGCAGTATCTATAAGTTACAGAAAGCCATCATTGATTGGAAATATCCGGCAACCAAATACTCTATTAGTTTGTCAAATGATGGGGAAAATTACAAAGAAGTGTCAAGTAACCTTGCGAACTTTCTTCACTGCACTCGAGA	LDTAPDSVHFDVNLGSIYKLQKAIIDWKYPATKYSISLSNDGENYKEVSSNLANFL	Pfal	A0A024UZ39	Plasmodium	Falciparum	TTGGATACTGCGCCGGATTCAGTCCATTTTGATGTAAATCTGGGCAGTATCTATAAGTTACAGAAAGCCATCATTGATTGGAAATATCCGGCAACCAAATACTCTATTAGTTTGTCAAATGATGGGGAAAATTACAAAGAAGTGTCAAGTAACCTTGCGAACTTTCTT
214406	Pfal_tr_A0A024UZ39_A0A024UZ39_PLAFA|336-392	TGAATTCGGAGCGGTTATCCGGCGACTAAGTATTCTATTAGTTTAAGTAACGATGGTGAGAACTATAAAGAGGTAAGTAGTAATTTAGCTAACTTCTTGCGTTCAACGATTAATAACCTGCATAATACGGAGGCCCAGTACATTCGTTTGACACTTATGGCCCCGAATCCGGAATTTAGTGAGCACTGCACTCGAGA	YPATKYSISLSNDGENYKEVSSNLANFLRSTINNLHNTEAQYIRLTLMAPNPEFSE	Pfal	A0A024UZ39	Plasmodium	Falciparum	TATCCGGCGACTAAGTATTCTATTAGTTTAAGTAACGATGGTGAGAACTATAAAGAGGTAAGTAGTAATTTAGCTAACTTCTTGCGTTCAACGATTAATAACCTGCATAATACGGAGGCCCAGTACATTCGTTTGACACTTATGGCCCCGAATCCGGAATTTAGTGAG
214407	Pfal_tr_A0A024UZ39_A0A024UZ39_PLAFA|364-420	TGAATTCGGAGCGGTCGTAGCACCATTAATAATCTTCATAACACAGAAGCTCAGTATATACGCTTAACCCTGATGGCTCCGAATCCGGAATTTAGTGAAGAAAATAAACTGTTTTATGGTATCAAGAAGTTCAGTGTGTATAGTAATCGCATTAAAAGCATCGTTGACGATTGTGATAAAATCCACTGCACTCGAGA	RSTINNLHNTEAQYIRLTLMAPNPEFSEENKLFYGIKKFSVYSNRIKSIVDDCDKI	Pfal	A0A024UZ39	Plasmodium	Falciparum	CGTAGCACCATTAATAATCTTCATAACACAGAAGCTCAGTATATACGCTTAACCCTGATGGCTCCGAATCCGGAATTTAGTGAAGAAAATAAACTGTTTTATGGTATCAAGAAGTTCAGTGTGTATAGTAATCGCATTAAAAGCATCGTTGACGATTGTGATAAAATC
214408	Pfal_tr_A0A024UZ39_A0A024UZ39_PLAFA|392-448	TGAATTCGGAGCGGTGAGAACAAGCTGTTTTACGGTATTAAAAAGTTTAGCGTCTATTCTAATCGTATTAAATCTATCGTCGATGATTGTGATAAAATCAAAGACACAGATGACGCTCGTGATAAATATTTTTTTGAATTTGTCTCTGAAGTTAATCTTCAAGAGGGGAAGGAGCTGAAACGTCACTGCACTCGAGA	ENKLFYGIKKFSVYSNRIKSIVDDCDKIKDTDDARDKYFFEFVSEVNLQEGKELKR	Pfal	A0A024UZ39	Plasmodium	Falciparum	GAGAACAAGCTGTTTTACGGTATTAAAAAGTTTAGCGTCTATTCTAATCGTATTAAATCTATCGTCGATGATTGTGATAAAATCAAAGACACAGATGACGCTCGTGATAAATATTTTTTTGAATTTGTCTCTGAAGTTAATCTTCAAGAGGGGAAGGAGCTGAAACGT
214409	Pfal_tr_A0A024UZ39_A0A024UZ39_PLAFA|420-476	TGAATTCGGAGCGGTAAAGATACTGATGATGCCCGTGACAAATACTTTTTTGAATTTGTATCTGAAGTGAATTTGCAAGAAGGCAAAGAGTTAAAACGCCTTGATAATGAACTGCAACTTTATGCTGAGAAGATTCAGAACGAAGCTCTGAAAATCCAATCACTGAACCCGAAATTGAAGAAACACTGCACTCGAGA	KDTDDARDKYFFEFVSEVNLQEGKELKRLDNELQLYAEKIQNEALKIQSLNPKLKK	Pfal	A0A024UZ39	Plasmodium	Falciparum	AAAGATACTGATGATGCCCGTGACAAATACTTTTTTGAATTTGTATCTGAAGTGAATTTGCAAGAAGGCAAAGAGTTAAAACGCCTTGATAATGAACTGCAACTTTATGCTGAGAAGATTCAGAACGAAGCTCTGAAAATCCAATCACTGAACCCGAAATTGAAGAAA
214410	Pfal_tr_A0A024UZ39_A0A024UZ39_PLAFA|448-504	TGAATTCGGAGCGGTTTGGATAACGAACTGCAGCTGTACGCTGAGAAGATTCAGAACGAGGCTCTGAAAATTCAGAGCCTGAATCCGAAACTGAAAAAGTGCAAATTAGAAAAAGAAAAACGCCATAAAGATATATCAAATATTAAAAACGTTATTCTGAAGAACATTTATGAAGTAATTAAACACTGCACTCGAGA	LDNELQLYAEKIQNEALKIQSLNPKLKKCKLEKEKRHKDISNIKNVILKNIYEVIK	Pfal	A0A024UZ39	Plasmodium	Falciparum	TTGGATAACGAACTGCAGCTGTACGCTGAGAAGATTCAGAACGAGGCTCTGAAAATTCAGAGCCTGAATCCGAAACTGAAAAAGTGCAAATTAGAAAAAGAAAAACGCCATAAAGATATATCAAATATTAAAAACGTTATTCTGAAGAACATTTATGAAGTAATTAAA
214411	Pfal_tr_A0A024UZ39_A0A024UZ39_PLAFA|476-532	TGAATTCGGAGCGGTTGTAAACTGGAAAAGGAAAAACGCCATAAAGATATCAGTAATATAAAAAACGTAATCTTAAAAAACATCTATGAAGTGATAAAACAAACCGAAAACATTATAAAAATGAATCCGCTTAGCTCTTATTATAGTACTTCTACTAAGGAGCTGGGCCAGACCTCTGATAATCACTGCACTCGAGA	CKLEKEKRHKDISNIKNVILKNIYEVIKQTENIIKMNPLSSYYSTSTKELGQTSDN	Pfal	A0A024UZ39	Plasmodium	Falciparum	TGTAAACTGGAAAAGGAAAAACGCCATAAAGATATCAGTAATATAAAAAACGTAATCTTAAAAAACATCTATGAAGTGATAAAACAAACCGAAAACATTATAAAAATGAATCCGCTTAGCTCTTATTATAGTACTTCTACTAAGGAGCTGGGCCAGACCTCTGATAAT
214412	Pfal_tr_A0A024UZ39_A0A024UZ39_PLAFA|504-560	TGAATTCGGAGCGGTCAGACGGAGAATATTATTAAAATGAATCCGCTGAGCTCATACTATTCTACCTCAACGAAAGAATTGGGCCAGACCAGCGATAATCCGGCTGATAATTGCTTCCATCTGAAAAATGCATTGCCGTCAAGTCCGTCTGGTTTCTATTACGTTCTGACCACGTGTAGTCAGCACTGCACTCGAGA	QTENIIKMNPLSSYYSTSTKELGQTSDNPADNCFHLKNALPSSPSGFYYVLTTCSQ	Pfal	A0A024UZ39	Plasmodium	Falciparum	CAGACGGAGAATATTATTAAAATGAATCCGCTGAGCTCATACTATTCTACCTCAACGAAAGAATTGGGCCAGACCAGCGATAATCCGGCTGATAATTGCTTCCATCTGAAAAATGCATTGCCGTCAAGTCCGTCTGGTTTCTATTACGTTCTGACCACGTGTAGTCAG
214413	Pfal_tr_A0A024UZ39_A0A024UZ39_PLAFA|532-588	TGAATTCGGAGCGGTCCGGCAGATAATTGCTTTCATCTGAAAAATGCCCTGCCGTCTAGCCCGAGTGGTTTCTATTACGTATTGACGACTTGCAGCCAGAACGTTTTGCGTGTTTTTTGCGACATGAAAATGGGTGCGACCTACTATATTCCGAGCGTAGATAACAAAATTATTAACAAATTACACTGCACTCGAGA	PADNCFHLKNALPSSPSGFYYVLTTCSQNVLRVFCDMKMGATYYIPSVDNKIINKL	Pfal	A0A024UZ39	Plasmodium	Falciparum	CCGGCAGATAATTGCTTTCATCTGAAAAATGCCCTGCCGTCTAGCCCGAGTGGTTTCTATTACGTATTGACGACTTGCAGCCAGAACGTTTTGCGTGTTTTTTGCGACATGAAAATGGGTGCGACCTACTATATTCCGAGCGTAGATAACAAAATTATTAACAAATTA
214414	Pfal_tr_A0A024UZ39_A0A024UZ39_PLAFA|560-616	TGAATTCGGAGCGGTAATGTTCTGCGCGTTTTTTGTGATATGAAAATGGGCGCAACATACTATATCCCGAGTGTTGATAACAAAATAATTAACAAACTTAAAGATGTAGAAAACGTTTGCGCCACCTATGGTTTAAATCCGATACATTTATATCATGAATCTCAGATATACACGTTACGTAAACACTGCACTCGAGA	NVLRVFCDMKMGATYYIPSVDNKIINKLKDVENVCATYGLNPIHLYHESQIYTLRK	Pfal	A0A024UZ39	Plasmodium	Falciparum	AATGTTCTGCGCGTTTTTTGTGATATGAAAATGGGCGCAACATACTATATCCCGAGTGTTGATAACAAAATAATTAACAAACTTAAAGATGTAGAAAACGTTTGCGCCACCTATGGTTTAAATCCGATACATTTATATCATGAATCTCAGATATACACGTTACGTAAA
214415	Pfal_tr_A0A024UZ39_A0A024UZ39_PLAFA|588-644	TGAATTCGGAGCGGTAAGGATGTAGAGAATGTTTGTGCGACCTACGGGCTGAACCCGATTCATTTGTACCATGAGAGTCAGATTTACACATTGCGTAAAGTGTTCGATACAATGGATATTAATATTACTAATCCGGTCCCGTTGGCTATCCGCAAGGAAGACTCTGAATTTTACTATAGTCTGCACTGCACTCGAGA	KDVENVCATYGLNPIHLYHESQIYTLRKVFDTMDINITNPVPLAIRKEDSEFYYSL	Pfal	A0A024UZ39	Plasmodium	Falciparum	AAGGATGTAGAGAATGTTTGTGCGACCTACGGGCTGAACCCGATTCATTTGTACCATGAGAGTCAGATTTACACATTGCGTAAAGTGTTCGATACAATGGATATTAATATTACTAATCCGGTCCCGTTGGCTATCCGCAAGGAAGACTCTGAATTTTACTATAGTCTG
214416	Pfal_tr_A0A024UZ39_A0A024UZ39_PLAFA|616-672	TGAATTCGGAGCGGTGTGTTTGATACAATGGATATCAACATCACTAATCCGGTCCCGCTGGCTATTCGTAAAGAAGACAGCGAGTTTTATTATTCTTTGGACTTTCAAACCAATGTACATGATATTATTGCCAAATTTGGGACCCCGGTGGGTAATACATTCGGAATCAACAATATTGGGATACACTGCACTCGAGA	VFDTMDINITNPVPLAIRKEDSEFYYSLDFQTNVHDIIAKFGTPVGNTFGINNIGI	Pfal	A0A024UZ39	Plasmodium	Falciparum	GTGTTTGATACAATGGATATCAACATCACTAATCCGGTCCCGCTGGCTATTCGTAAAGAAGACAGCGAGTTTTATTATTCTTTGGACTTTCAAACCAATGTACATGATATTATTGCCAAATTTGGGACCCCGGTGGGTAATACATTCGGAATCAACAATATTGGGATA
214417	Pfal_tr_A0A024UZ39_A0A024UZ39_PLAFA|644-700	TGAATTCGGAGCGGTGATTTTCAGACAAATGTTCATGACATTATCGCTAAATTCGGTACACCGGTAGGCAATACCTTTGGCATCAATAATATTGGCATAACGTTCTTTGATAGTTCTTCAAGTGAGATGAGTGCTTTTGTTTGTAGTGATAATATAAATAGTATTAATCTGCCGGAACCGTTCCACTGCACTCGAGA	DFQTNVHDIIAKFGTPVGNTFGINNIGITFFDSSSSEMSAFVCSDNINSINLPEPF	Pfal	A0A024UZ39	Plasmodium	Falciparum	GATTTTCAGACAAATGTTCATGACATTATCGCTAAATTCGGTACACCGGTAGGCAATACCTTTGGCATCAATAATATTGGCATAACGTTCTTTGATAGTTCTTCAAGTGAGATGAGTGCTTTTGTTTGTAGTGATAATATAAATAGTATTAATCTGCCGGAACCGTTC
214418	Pfal_tr_A0A024UZ39_A0A024UZ39_PLAFA|672-728	TGAATTCGGAGCGGTACCTTTTTTGACTCATCTAGCAGTGAGATGTCAGCTTTTGTGTGTTCTGATAATATTAACTCAATCAATCTTCCGGAACCGTTCGTCAATCTGGATTGTCAGAGTAGTTTGAAAGAAACTAATGAAATAGAGAAAATGATAGGTAACGAATATCTGATCAAATGCCCGCACTGCACTCGAGA	TFFDSSSSEMSAFVCSDNINSINLPEPFVNLDCQSSLKETNEIEKMIGNEYLIKCP	Pfal	A0A024UZ39	Plasmodium	Falciparum	ACCTTTTTTGACTCATCTAGCAGTGAGATGTCAGCTTTTGTGTGTTCTGATAATATTAACTCAATCAATCTTCCGGAACCGTTCGTCAATCTGGATTGTCAGAGTAGTTTGAAAGAAACTAATGAAATAGAGAAAATGATAGGTAACGAATATCTGATCAAATGCCCG
214419	Pfal_tr_A0A024UZ39_A0A024UZ39_PLAFA|700-756	TGAATTCGGAGCGGTGTGAATTTAGACTGTCAATCTTCATTGAAAGAAACGAATGAAATTGAAAAAATGATAGGGAATGAATATCTTATCAAATGCCCGCATGATTGCTTAGAGCGTGACATTGAAGAGTCAGTAATCGGCGGCGAAGGTAATATTTATTCAGAAGACTCTTCAATTTGCTTACACTGCACTCGAGA	VNLDCQSSLKETNEIEKMIGNEYLIKCPHDCLERDIEESVIGGEGNIYSEDSSICL	Pfal	A0A024UZ39	Plasmodium	Falciparum	GTGAATTTAGACTGTCAATCTTCATTGAAAGAAACGAATGAAATTGAAAAAATGATAGGGAATGAATATCTTATCAAATGCCCGCATGATTGCTTAGAGCGTGACATTGAAGAGTCAGTAATCGGCGGCGAAGGTAATATTTATTCAGAAGACTCTTCAATTTGCTTA
214420	Pfal_tr_A0A024UZ39_A0A024UZ39_PLAFA|728-784	TGAATTCGGAGCGGTCATGACTGTTTAGAACGTGACATCGAAGAGAGTGTGATTGGCGGAGAAGGGAATATTTATAGTGAAGATTCTAGTATCTGTCTTAGTGCAATTCATGCCGGTATTTATGATAAACATTATCTGATTCATTTGCGCGTTATCAACGCCCTTAATGAATACGGCGGTTTTCACTGCACTCGAGA	HDCLERDIEESVIGGEGNIYSEDSSICLSAIHAGIYDKHYLIHLRVINALNEYGGF	Pfal	A0A024UZ39	Plasmodium	Falciparum	CATGACTGTTTAGAACGTGACATCGAAGAGAGTGTGATTGGCGGAGAAGGGAATATTTATAGTGAAGATTCTAGTATCTGTCTTAGTGCAATTCATGCCGGTATTTATGATAAACATTATCTGATTCATTTGCGCGTTATCAACGCCCTTAATGAATACGGCGGTTTT
214421	Pfal_tr_A0A024UZ39_A0A024UZ39_PLAFA|756-812	TGAATTCGGAGCGGTTCTGCAATCCATGCCGGGATCTATGATAAGCATTATTTGATTCATCTGCGTGTGATCAACGCGTTAAATGAATACGGAGGCTTTTTTCAGAACGGTATTATTTCTGAAAGCTTTTTTAACAACACACAGGAAGTGGGCTTTAAATTATTTCATGTACCGCCGAAATGCCACTGCACTCGAGA	SAIHAGIYDKHYLIHLRVINALNEYGGFFQNGIISESFFNNTQEVGFKLFHVPPKC	Pfal	A0A024UZ39	Plasmodium	Falciparum	TCTGCAATCCATGCCGGGATCTATGATAAGCATTATTTGATTCATCTGCGTGTGATCAACGCGTTAAATGAATACGGAGGCTTTTTTCAGAACGGTATTATTTCTGAAAGCTTTTTTAACAACACACAGGAAGTGGGCTTTAAATTATTTCATGTACCGCCGAAATGC
214422	Pfal_tr_A0A024UZ39_A0A024UZ39_PLAFA|784-840	TGAATTCGGAGCGGTTTCCAGAACGGTATTATCAGTGAGAGTTTTTTCAACAACACTCAGGAAGTTGGCTTCAAGCTGTTCCATGTACCGCCGAAGTGTCCGAAAGATGATATAACCAGTAACATTAATAATAACAACAACTATTATTATTACGACAACAATAACTCAAATGCCATGTTTTCTCACTGCACTCGAGA	FQNGIISESFFNNTQEVGFKLFHVPPKCPKDDITSNINNNNNYYYYDNNNSNAMFS	Pfal	A0A024UZ39	Plasmodium	Falciparum	TTCCAGAACGGTATTATCAGTGAGAGTTTTTTCAACAACACTCAGGAAGTTGGCTTCAAGCTGTTCCATGTACCGCCGAAGTGTCCGAAAGATGATATAACCAGTAACATTAATAATAACAACAACTATTATTATTACGACAACAATAACTCAAATGCCATGTTTTCT
214423	Pfal_tr_A0A024UZ39_A0A024UZ39_PLAFA|812-868	TGAATTCGGAGCGGTCCGAAAGATGATATCACCTCAAATATTAACAATAATAATAATTACTATTATTATGACAATAATAACTCTAATGCTATGTTTAGCTTCCTTGAATTAGATAACAAAATGAACAATGTTAACGATAAATTTGATAACAATGATTATACGTATGTTGACAGTTCTACAGCCCACTGCACTCGAGA	PKDDITSNINNNNNYYYYDNNNSNAMFSFLELDNKMNNVNDKFDNNDYTYVDSSTA	Pfal	A0A024UZ39	Plasmodium	Falciparum	CCGAAAGATGATATCACCTCAAATATTAACAATAATAATAATTACTATTATTATGACAATAATAACTCTAATGCTATGTTTAGCTTCCTTGAATTAGATAACAAAATGAACAATGTTAACGATAAATTTGATAACAATGATTATACGTATGTTGACAGTTCTACAGCC
214424	Pfal_tr_A0A024UZ39_A0A024UZ39_PLAFA|840-896	TGAATTCGGAGCGGTTTTCTGGAGCTGGACAATAAAATGAACAATGTGAATGATAAATTTGACAATAACGATTATACATATGTAGACTCAAGTACCGCCGATGCCATCAATGATTTGATAACCATAGTAAATAAGCAGGTAGGCTCAACTGATACCACCTTCCTTGCCCTGATTAATAAACAGCACTGCACTCGAGA	FLELDNKMNNVNDKFDNNDYTYVDSSTADAINDLITIVNKQVGSTDTTFLALINKQ	Pfal	A0A024UZ39	Plasmodium	Falciparum	TTTCTGGAGCTGGACAATAAAATGAACAATGTGAATGATAAATTTGACAATAACGATTATACATATGTAGACTCAAGTACCGCCGATGCCATCAATGATTTGATAACCATAGTAAATAAGCAGGTAGGCTCAACTGATACCACCTTCCTTGCCCTGATTAATAAACAG
214425	Pfal_tr_A0A024UZ39_A0A024UZ39_PLAFA|868-924	TGAATTCGGAGCGGTGATGCGATCAATGATCTGATAACAATTGTGAACAAGCAGGTTGGGTCTACCGATACGACTTTTCTTGCCTTAATTAACAAACAGAGCATCAAGATCATTTCAAACGCCCGCCGTTATCTGAAACCGACGGAAATTTTTGAGAAAAATATCGAGCTGCTTAGTAATGAGCACTGCACTCGAGA	DAINDLITIVNKQVGSTDTTFLALINKQSIKIISNARRYLKPTEIFEKNIELLSNE	Pfal	A0A024UZ39	Plasmodium	Falciparum	GATGCGATCAATGATCTGATAACAATTGTGAACAAGCAGGTTGGGTCTACCGATACGACTTTTCTTGCCTTAATTAACAAACAGAGCATCAAGATCATTTCAAACGCCCGCCGTTATCTGAAACCGACGGAAATTTTTGAGAAAAATATCGAGCTGCTTAGTAATGAG
214426	Pfal_tr_A0A024UZ39_A0A024UZ39_PLAFA|896-952	TGAATTCGGAGCGGTAGCATTAAAATTATTAGTAATGCACGCCGCTATCTTAAACCGACCGAGATTTTTGAAAAAAACATTGAGCTGCTTTCAAACGAAACGTTAAAAGATGTAGAAAAAGTGTTCAACTTGATTAAAGTTTTAAGTTCTAAAATCAATTCAGAACTTGAAAAAAAGAAATATCACTGCACTCGAGA	SIKIISNARRYLKPTEIFEKNIELLSNETLKDVEKVFNLIKVLSSKINSELEKKKY	Pfal	A0A024UZ39	Plasmodium	Falciparum	AGCATTAAAATTATTAGTAATGCACGCCGCTATCTTAAACCGACCGAGATTTTTGAAAAAAACATTGAGCTGCTTTCAAACGAAACGTTAAAAGATGTAGAAAAAGTGTTCAACTTGATTAAAGTTTTAAGTTCTAAAATCAATTCAGAACTTGAAAAAAAGAAATAT
214427	Pfal_tr_A0A024UZ39_A0A024UZ39_PLAFA|924-980	TGAATTCGGAGCGGTACCCTTAAAGACGTTGAAAAAGTGTTCAACCTGATTAAGGTGTTAAGCTCAAAGATCAATTCAGAACTTGAAAAGAAAAAGTATAAACTGGAGATCCTGGTGGATGAACGTCTGCGTCAGAAAGAGTTTGAGTCATGGAAGTTGGATAATATTGATAACATATATGACCACTGCACTCGAGA	TLKDVEKVFNLIKVLSSKINSELEKKKYKLEILVDERLRQKEFESWKLDNIDNIYD	Pfal	A0A024UZ39	Plasmodium	Falciparum	ACCCTTAAAGACGTTGAAAAAGTGTTCAACCTGATTAAGGTGTTAAGCTCAAAGATCAATTCAGAACTTGAAAAGAAAAAGTATAAACTGGAGATCCTGGTGGATGAACGTCTGCGTCAGAAAGAGTTTGAGTCATGGAAGTTGGATAATATTGATAACATATATGAC
214428	Pfal_tr_A0A024UZ39_A0A024UZ39_PLAFA|952-1008	TGAATTCGGAGCGGTAAGTTAGAAATTTTGGTGGATGAACGCTTGCGTCAAAAAGAATTTGAGTCATGGAAACTTGATAATATCGATAATATATATGATACTTTTGAAATAATTAATTCAGTACAGTTGCAACAAATAGGCAAGTGGAATATTCTGGATAATCCGTTATATGAGGGGATAAACCACTGCACTCGAGA	KLEILVDERLRQKEFESWKLDNIDNIYDTFEIINSVQLQQIGKWNILDNPLYEGIN	Pfal	A0A024UZ39	Plasmodium	Falciparum	AAGTTAGAAATTTTGGTGGATGAACGCTTGCGTCAAAAAGAATTTGAGTCATGGAAACTTGATAATATCGATAATATATATGATACTTTTGAAATAATTAATTCAGTACAGTTGCAACAAATAGGCAAGTGGAATATTCTGGATAATCCGTTATATGAGGGGATAAAC
214429	Pfal_tr_A0A024UZ39_A0A024UZ39_PLAFA|980-1036	TGAATTCGGAGCGGTACGTTCGAAATTATTAATAGTGTACAGCTGCAACAGATAGGAAAGTGGAATATTCTTGACAATCCGCTGTACGAGGGGATTAATGGGATCACCTTGATACAGAACGTTCGTGTCTACAATTCTCCGGAAAACAGTGTCATAAATAGTTTTAATGGCAGTTATGCCTTCCACTGCACTCGAGA	TFEIINSVQLQQIGKWNILDNPLYEGINGITLIQNVRVYNSPENSVINSFNGSYAF	Pfal	A0A024UZ39	Plasmodium	Falciparum	ACGTTCGAAATTATTAATAGTGTACAGCTGCAACAGATAGGAAAGTGGAATATTCTTGACAATCCGCTGTACGAGGGGATTAATGGGATCACCTTGATACAGAACGTTCGTGTCTACAATTCTCCGGAAAACAGTGTCATAAATAGTTTTAATGGCAGTTATGCCTTC
214430	Pfal_tr_A0A024UZ39_A0A024UZ39_PLAFA|1008-1064	TGAATTCGGAGCGGTGGAATTACCTTGATACAGAACGTGCGTGTTTACAATTCACCGGAAAATAGTGTGATCAATAGTTTCAATGGTTCTTACGCCTTTTTGCGTTATAAGAGCTTTTATGATTTCGTATTTAGTACGTACGTCAATATAAAAGGCGTCGGAAGCGTCGGCCTGATCTTTCGTCACTGCACTCGAGA	GITLIQNVRVYNSPENSVINSFNGSYAFLRYKSFYDFVFSTYVNIKGVGSVGLIFR	Pfal	A0A024UZ39	Plasmodium	Falciparum	GGAATTACCTTGATACAGAACGTGCGTGTTTACAATTCACCGGAAAATAGTGTGATCAATAGTTTCAATGGTTCTTACGCCTTTTTGCGTTATAAGAGCTTTTATGATTTCGTATTTAGTACGTACGTCAATATAAAAGGCGTCGGAAGCGTCGGCCTGATCTTTCGT
214431	Pfal_tr_A0A024UZ39_A0A024UZ39_PLAFA|1036-1092	TGAATTCGGAGCGGTCTGCGTTATAAAAGCTTTTATGACTTTGTGTTTTCTACATATGTCAATATTAAGGGGGTGGGGAGCGTTGGGTTGATTTTTCGTAGTTACGATAAATATAACTTCTATATGCTGGAGTTGAACAATGATCGCCAGAAGAATGAGTTTAACAAGCGCCTGCTGAAGTTCCACTGCACTCGAGA	LRYKSFYDFVFSTYVNIKGVGSVGLIFRSYDKYNFYMLELNNDRQKNEFNKRLLKF	Pfal	A0A024UZ39	Plasmodium	Falciparum	CTGCGTTATAAAAGCTTTTATGACTTTGTGTTTTCTACATATGTCAATATTAAGGGGGTGGGGAGCGTTGGGTTGATTTTTCGTAGTTACGATAAATATAACTTCTATATGCTGGAGTTGAACAATGATCGCCAGAAGAATGAGTTTAACAAGCGCCTGCTGAAGTTC
214432	Pfal_tr_A0A024UZ39_A0A024UZ39_PLAFA|1064-1120	TGAATTCGGAGCGGTAGCTATGATAAATACAATTTTTACATGTTGGAATTAAACAATGACCGCCAGAAGAATGAATTTAATAAACGTCTGCTGAAATTTGAAAATAATATCGTAACTGAATTAGCCATTGTAAATGGGAATGACCTGCAGGAAGGTGATTGGTTCGTTGTACGCATTGAATGCCACTGCACTCGAGA	SYDKYNFYMLELNNDRQKNEFNKRLLKFENNIVTELAIVNGNDLQEGDWFVVRIEC	Pfal	A0A024UZ39	Plasmodium	Falciparum	AGCTATGATAAATACAATTTTTACATGTTGGAATTAAACAATGACCGCCAGAAGAATGAATTTAATAAACGTCTGCTGAAATTTGAAAATAATATCGTAACTGAATTAGCCATTGTAAATGGGAATGACCTGCAGGAAGGTGATTGGTTCGTTGTACGCATTGAATGC
214433	Pfal_tr_A0A024UZ39_A0A024UZ39_PLAFA|1092-1148	TGAATTCGGAGCGGTGAAAACAATATTGTTACAGAATTGGCCATTGTGAACGGTAATGATCTTCAGGAGGGCGATTGGTTTGTCGTTCGTATTGAGTGCATTGGGAGCAAAATTATCATTACCGTTCTGAAAACGAATAAACCGATTTACGAGCTGCCGAAACCGGATATAATCATCAACGACCACTGCACTCGAGA	ENNIVTELAIVNGNDLQEGDWFVVRIECIGSKIIITVLKTNKPIYELPKPDIIIND	Pfal	A0A024UZ39	Plasmodium	Falciparum	GAAAACAATATTGTTACAGAATTGGCCATTGTGAACGGTAATGATCTTCAGGAGGGCGATTGGTTTGTCGTTCGTATTGAGTGCATTGGGAGCAAAATTATCATTACCGTTCTGAAAACGAATAAACCGATTTACGAGCTGCCGAAACCGGATATAATCATCAACGAC
214434	Pfal_tr_A0A024UZ39_A0A024UZ39_PLAFA|1120-1176	TGAATTCGGAGCGGTATTGGCAGCAAAATTATAATTACCGTACTGAAAACCAATAAACCGATCTATGAATTGCCGAAGCCGGATATTATTATTAACGATGATTTCACCAGCAGTGGCACGATCGGTTTCTATACGTATGGGATTGATAACGTCCAATTCACAAATATTACCGTGGAGAGCGTGCACTGCACTCGAGA	IGSKIIITVLKTNKPIYELPKPDIIINDDFTSSGTIGFYTYGIDNVQFTNITVESV	Pfal	A0A024UZ39	Plasmodium	Falciparum	ATTGGCAGCAAAATTATAATTACCGTACTGAAAACCAATAAACCGATCTATGAATTGCCGAAGCCGGATATTATTATTAACGATGATTTCACCAGCAGTGGCACGATCGGTTTCTATACGTATGGGATTGATAACGTCCAATTCACAAATATTACCGTGGAGAGCGTG
214435	Pfal_tr_A0A024UZ39_A0A024UZ39_PLAFA|1148-1204	TGAATTCGGAGCGGTGACTTCACCAGCAGTGGCACCATCGGCTTCTATACCTATGGCATTGACAATGTTCAGTTTACCAATATTACTGTCGAGTCAGTAGAGTGTTCAACGAAGGAGATTTTAAGCTATAACATATCACCGATCAGCTGCAACATCTACGAGGAATATTATGTGGGGAAATTCCACTGCACTCGAGA	DFTSSGTIGFYTYGIDNVQFTNITVESVECSTKEILSYNISPISCNIYEEYYVGKF	Pfal	A0A024UZ39	Plasmodium	Falciparum	GACTTCACCAGCAGTGGCACCATCGGCTTCTATACCTATGGCATTGACAATGTTCAGTTTACCAATATTACTGTCGAGTCAGTAGAGTGTTCAACGAAGGAGATTTTAAGCTATAACATATCACCGATCAGCTGCAACATCTACGAGGAATATTATGTGGGGAAATTC
214436	Pfal_tr_A0A024UZ39_A0A024UZ39_PLAFA|1176-1232	TGAATTCGGAGCGGTGAATGCTCAACAAAGGAAATTTTGAGCTACAACATCAGCCCGATTAGTTGTAATATCTATGAAGAATACTATGTTGGGAAATTTAACAAAAGTTACATTCCGTTTGACTCTGAGAACTCAAATAGCGGCTCTAGTAATTGGAAATTCGCTAAAAATATTGGGAATGAACACTGCACTCGAGA	ECSTKEILSYNISPISCNIYEEYYVGKFNKSYIPFDSENSNSGSSNWKFAKNIGNE	Pfal	A0A024UZ39	Plasmodium	Falciparum	GAATGCTCAACAAAGGAAATTTTGAGCTACAACATCAGCCCGATTAGTTGTAATATCTATGAAGAATACTATGTTGGGAAATTTAACAAAAGTTACATTCCGTTTGACTCTGAGAACTCAAATAGCGGCTCTAGTAATTGGAAATTCGCTAAAAATATTGGGAATGAA
214437	Pfal_tr_A0A024UZ39_A0A024UZ39_PLAFA|1204-1260	TGAATTCGGAGCGGTAATAAAAGCTATATTCCGTTTGACTCAGAAAACTCAAATAGCGGCTCAAGCAATTGGAAATTTGCAAAAAACATTGGTAATGAAAAGCATGTTATTCTTCAGAATAGCAATATGAAACAGATTGAGAATGAAGAACAAATCCCGTCTTTCATCATCTTACAAAATAAACACTGCACTCGAGA	NKSYIPFDSENSNSGSSNWKFAKNIGNEKHVILQNSNMKQIENEEQIPSFIILQNK	Pfal	A0A024UZ39	Plasmodium	Falciparum	AATAAAAGCTATATTCCGTTTGACTCAGAAAACTCAAATAGCGGCTCAAGCAATTGGAAATTTGCAAAAAACATTGGTAATGAAAAGCATGTTATTCTTCAGAATAGCAATATGAAACAGATTGAGAATGAAGAACAAATCCCGTCTTTCATCATCTTACAAAATAAA
214438	Pfal_tr_A0A024UZ39_A0A024UZ39_PLAFA|1232-1288	TGAATTCGGAGCGGTAAACATGTGATCTTGCAGAATAGCAATATGAAACAGATCGAGAATGAAGAACAGATTCCGAGCTTCATCATCCTGCAAAACAAATCATGTCAGACGGGGGTTCTTAATTTCTCTGTGTATCCGGAATGCTCAAACGGCATAGTCGGCACGATGTTCAAATTTTTAGACCACTGCACTCGAGA	KHVILQNSNMKQIENEEQIPSFIILQNKSCQTGVLNFSVYPECSNGIVGTMFKFLD	Pfal	A0A024UZ39	Plasmodium	Falciparum	AAACATGTGATCTTGCAGAATAGCAATATGAAACAGATCGAGAATGAAGAACAGATTCCGAGCTTCATCATCCTGCAAAACAAATCATGTCAGACGGGGGTTCTTAATTTCTCTGTGTATCCGGAATGCTCAAACGGCATAGTCGGCACGATGTTCAAATTTTTAGAC
214439	Pfal_tr_A0A024UZ39_A0A024UZ39_PLAFA|1260-1316	TGAATTCGGAGCGGTTCATGTCAGACCGGTGTACTGAACTTTAGCGTATATCCGGAGTGCAGCAACGGTATCGTCGGCACCATGTTCAAATTCCTGGACTCTAAAAACTATACAATTTTAGAGATCGGCAGTGGCTTCACGCGTTTACGTCAGAATGTTAATGGTAAATTCCAGCTGCTTTCACACTGCACTCGAGA	SCQTGVLNFSVYPECSNGIVGTMFKFLDSKNYTILEIGSGFTRLRQNVNGKFQLLS	Pfal	A0A024UZ39	Plasmodium	Falciparum	TCATGTCAGACCGGTGTACTGAACTTTAGCGTATATCCGGAGTGCAGCAACGGTATCGTCGGCACCATGTTCAAATTCCTGGACTCTAAAAACTATACAATTTTAGAGATCGGCAGTGGCTTCACGCGTTTACGTCAGAATGTTAATGGTAAATTCCAGCTGCTTTCA
214440	Pfal_tr_A0A024UZ39_A0A024UZ39_PLAFA|1288-1344	TGAATTCGGAGCGGTAGCAAGAATTACACGATCCTGGAAATCGGGTCTGGTTTTACACGTCTTCGCCAGAACGTAAATGGAAAATTTCAGCTGCTTTCTAAATCTATCATTTCTGGATACAAGGAACATATATGGAATCGCGTCACGGTATCATTTAGTTCAAACAACATTAATGTTAACCTGCACTGCACTCGAGA	SKNYTILEIGSGFTRLRQNVNGKFQLLSKSIISGYKEHIWNRVTVSFSSNNINVNL	Pfal	A0A024UZ39	Plasmodium	Falciparum	AGCAAGAATTACACGATCCTGGAAATCGGGTCTGGTTTTACACGTCTTCGCCAGAACGTAAATGGAAAATTTCAGCTGCTTTCTAAATCTATCATTTCTGGATACAAGGAACATATATGGAATCGCGTCACGGTATCATTTAGTTCAAACAACATTAATGTTAACCTG
214441	Pfal_tr_A0A024UZ39_A0A024UZ39_PLAFA|1316-1372	TGAATTCGGAGCGGTAAATCTATTATCTCAGGGTATAAGGAACATATTTGGAACCGTGTAACCGTATCTTTCAGCTCAAATAATATCAATGTGAATCTGGGCACTGGTTTCATGACGTATCCGATTTTTAGCCTGATTGGGTTGCATTTAAGCGATGGTGAATCTGTGGGTTTCACCAGCTACCACTGCACTCGAGA	KSIISGYKEHIWNRVTVSFSSNNINVNLGTGFMTYPIFSLIGLHLSDGESVGFTSY	Pfal	A0A024UZ39	Plasmodium	Falciparum	AAATCTATTATCTCAGGGTATAAGGAACATATTTGGAACCGTGTAACCGTATCTTTCAGCTCAAATAATATCAATGTGAATCTGGGCACTGGTTTCATGACGTATCCGATTTTTAGCCTGATTGGGTTGCATTTAAGCGATGGTGAATCTGTGGGTTTCACCAGCTAC
214442	Pfal_tr_A0A024UZ39_A0A024UZ39_PLAFA|1344-1400	TGAATTCGGAGCGGTGGGACGGGATTTATGACCTACCCGATCTTTAGCTTGATTGGTCTTCATCTGTCAGATGGCGAGTCTGTTGGTTTCACGAGCTACAATTGTAGTAATGTGAGCTTTTCAAATATTTACATGCATCCGTTCGACTTTAAACCGTATACACCGACCCCGACTCTGGACACACACTGCACTCGAGA	GTGFMTYPIFSLIGLHLSDGESVGFTSYNCSNVSFSNIYMHPFDFKPYTPTPTLDT	Pfal	A0A024UZ39	Plasmodium	Falciparum	GGGACGGGATTTATGACCTACCCGATCTTTAGCTTGATTGGTCTTCATCTGTCAGATGGCGAGTCTGTTGGTTTCACGAGCTACAATTGTAGTAATGTGAGCTTTTCAAATATTTACATGCATCCGTTCGACTTTAAACCGTATACACCGACCCCGACTCTGGACACA
214443	Pfal_tr_A0A024UZ39_A0A024UZ39_PLAFA|1372-1428	TGAATTCGGAGCGGTAATTGTAGTAATGTATCTTTTTCTAATATTTATATGCATCCGTTCGATTTCAAACCGTATACCCCGACCCCGACACTTGATACCGAGTCTTTTTTACCGCCGATTTTTTCTAAATTTGACCAGGCCACTATCAAAGAGGAGGACCAGAGCCAAGACATGGGATATAAACACTGCACTCGAGA	NCSNVSFSNIYMHPFDFKPYTPTPTLDTESFLPPIFSKFDQATIKEEDQSQDMGYK	Pfal	A0A024UZ39	Plasmodium	Falciparum	AATTGTAGTAATGTATCTTTTTCTAATATTTATATGCATCCGTTCGATTTCAAACCGTATACCCCGACCCCGACACTTGATACCGAGTCTTTTTTACCGCCGATTTTTTCTAAATTTGACCAGGCCACTATCAAAGAGGAGGACCAGAGCCAAGACATGGGATATAAA
214444	Pfal_tr_A0A024UZ39_A0A024UZ39_PLAFA|1400-1456	TGAATTCGGAGCGGTGAAAGCTTCCTGCCGCCGATATTCAGTAAGTTTGACCAAGCAACAATCAAAGAAGAGGACCAGTCTCAAGATATGGGATACAAACAGATTGGGGATAACAAAAATAGTGATATTTCTAAGGATTCACCGATCGATAAACATAGCTTCGAGGACTCAACTCGCCAGATGCACTGCACTCGAGA	ESFLPPIFSKFDQATIKEEDQSQDMGYKQIGDNKNSDISKDSPIDKHSFEDSTRQM	Pfal	A0A024UZ39	Plasmodium	Falciparum	GAAAGCTTCCTGCCGCCGATATTCAGTAAGTTTGACCAAGCAACAATCAAAGAAGAGGACCAGTCTCAAGATATGGGATACAAACAGATTGGGGATAACAAAAATAGTGATATTTCTAAGGATTCACCGATCGATAAACATAGCTTCGAGGACTCAACTCGCCAGATG
214445	Pfal_tr_A0A024UZ39_A0A024UZ39_PLAFA|1428-1484	TGAATTCGGAGCGGTCAGATCGGCGATAATAAAAATTCAGACATAAGTAAAGATAGTCCGATTGATAAACATTCATTTGAAGACTCTACGCGTCAAATGAAGAAAGATGCATACTATTGCGCTACACATAAAAATATAGTCGATATTATAAACTACTGCAATCAGTATGATAAGGAGAACGATCACTGCACTCGAGA	QIGDNKNSDISKDSPIDKHSFEDSTRQMKKDAYYCATHKNIVDIINYCNQYDKEND	Pfal	A0A024UZ39	Plasmodium	Falciparum	CAGATCGGCGATAATAAAAATTCAGACATAAGTAAAGATAGTCCGATTGATAAACATTCATTTGAAGACTCTACGCGTCAAATGAAGAAAGATGCATACTATTGCGCTACACATAAAAATATAGTCGATATTATAAACTACTGCAATCAGTATGATAAGGAGAACGAT
214446	Pfal_tr_A0A024UZ39_A0A024UZ39_PLAFA|1456-1512	TGAATTCGGAGCGGTAAGAAAGATGCTTACTATTGTGCTACCCATAAGAATATAGTAGACATTATCAACTACTGCAATCAATACGACAAAGAGAATGATAATTGTACTAATGAATTTTGCACCATTTGTTGCAACAATATAGATACAAAAGAGGAAGAAGACATTCGCACTTGCGAAATTCTGCACTGCACTCGAGA	KKDAYYCATHKNIVDIINYCNQYDKENDNCTNEFCTICCNNIDTKEEEDIRTCEIL	Pfal	A0A024UZ39	Plasmodium	Falciparum	AAGAAAGATGCTTACTATTGTGCTACCCATAAGAATATAGTAGACATTATCAACTACTGCAATCAATACGACAAAGAGAATGATAATTGTACTAATGAATTTTGCACCATTTGTTGCAACAATATAGATACAAAAGAGGAAGAAGACATTCGCACTTGCGAAATTCTG
214447	Pfal_tr_A0A024UZ39_A0A024UZ39_PLAFA|1484-1540	TGAATTCGGAGCGGTAATTGCACCAATGAGTTCTGCACTATCTGCTGCAACAATATTGATACGAAGGAGGAAGAGGATATTCGTACTTGTGAGATCCTGTGCCAGAAACTGGATGATAAAATTTTGCAGACCTCAGAAGTGTTAAACTACCTTAAAAAGAGTTGTATTGAAAGTCCGAATGAGCACTGCACTCGAGA	NCTNEFCTICCNNIDTKEEEDIRTCEILCQKLDDKILQTSEVLNYLKKSCIESPNE	Pfal	A0A024UZ39	Plasmodium	Falciparum	AATTGCACCAATGAGTTCTGCACTATCTGCTGCAACAATATTGATACGAAGGAGGAAGAGGATATTCGTACTTGTGAGATCCTGTGCCAGAAACTGGATGATAAAATTTTGCAGACCTCAGAAGTGTTAAACTACCTTAAAAAGAGTTGTATTGAAAGTCCGAATGAG
214448	Pfal_tr_A0A024UZ39_A0A024UZ39_PLAFA|1512-1568	TGAATTCGGAGCGGTTGCCAAAAACTTGATGACAAAATTCTGCAGACCTCAGAAGTACTGAACTATCTGAAAAAATCATGCATCGAAAGTCCGAACGAAGAACTGAAGAAGTCTTGCGAGGACGATAATGATAAAGAAGAGTGCTTGATTGAAATGTGTGAAATGTGCTGCCAGAGCGTGACACACTGCACTCGAGA	CQKLDDKILQTSEVLNYLKKSCIESPNEELKKSCEDDNDKEECLIEMCEMCCQSVT	Pfal	A0A024UZ39	Plasmodium	Falciparum	TGCCAAAAACTTGATGACAAAATTCTGCAGACCTCAGAAGTACTGAACTATCTGAAAAAATCATGCATCGAAAGTCCGAACGAAGAACTGAAGAAGTCTTGCGAGGACGATAATGATAAAGAAGAGTGCTTGATTGAAATGTGTGAAATGTGCTGCCAGAGCGTGACA
214449	Pfal_tr_A0A024UZ55_A0A024UZ55_PLAFA|252-308	TGAATTCGGAGCGGTGAACATGCAGCTACTCCGACAAATGAACCGATCCCGATAGAACATGCGGCGACTCCGACAAACGAACCGATTCATATTGAACATGTCGCAACTCCGGCGAACGAACCGACACATAACGAGACCCTGACTAAAATGCTGATTTTGCTGTCAACGGACTCACATGAGCTGCACTGCACTCGAGA	EHAATPTNEPIPIEHAATPTNEPIHIEHVATPANEPTHNETLTKMLILLSTDSHEL	Pfal	A0A024UZ55	Plasmodium	Falciparum	GAACATGCAGCTACTCCGACAAATGAACCGATCCCGATAGAACATGCGGCGACTCCGACAAACGAACCGATTCATATTGAACATGTCGCAACTCCGGCGAACGAACCGACACATAACGAGACCCTGACTAAAATGCTGATTTTGCTGTCAACGGACTCACATGAGCTG
214450	Pfal_tr_A0A024UZ55_A0A024UZ55_PLAFA|280-336	TGAATTCGGAGCGGTGTGGCGACGCCGGCAAACGAACCGACCCATAATGAGACCCTTACAAAAATGCTGATCCTGCTTTCAACAGACTCACATGAGTTACTGTCTCATGAATTAGAAAACAAAGGCTTTGATGAGGACTACATACAGGATGAAATTAAAAACATAAACGAATCAGATAACAATCACTGCACTCGAGA	VATPANEPTHNETLTKMLILLSTDSHELLSHELENKGFDEDYIQDEIKNINESDNN	Pfal	A0A024UZ55	Plasmodium	Falciparum	GTGGCGACGCCGGCAAACGAACCGACCCATAATGAGACCCTTACAAAAATGCTGATCCTGCTTTCAACAGACTCACATGAGTTACTGTCTCATGAATTAGAAAACAAAGGCTTTGATGAGGACTACATACAGGATGAAATTAAAAACATAAACGAATCAGATAACAAT
214451	Pfal_tr_A0A024UZ59_A0A024UZ59_PLAFA|0-56	TGAATTCGGAGCGGTCTGTTAAAAAAAGTACTGCATCATTTTTATTGCAATAATGAAAACTGTTATGACATCCTGGGCGTGAATGAAAAAGCATCTCTGGATGAAATTAAGTTTAGTTATTTTTGGCTTCTTAAGAAGGTTGAAAAAAATCATGATCGCGAAAAAAAAAAACGTATTGTTAAGCACTGCACTCGAGA	LLKKVLHHFYCNNENCYDILGVNEKASLDEIKFSYFWLLKKVEKNHDREKKKRIVK	Pfal	A0A024UZ59	Plasmodium	Falciparum	CTGTTAAAAAAAGTACTGCATCATTTTTATTGCAATAATGAAAACTGTTATGACATCCTGGGCGTGAATGAAAAAGCATCTCTGGATGAAATTAAGTTTAGTTATTTTTGGCTTCTTAAGAAGGTTGAAAAAAATCATGATCGCGAAAAAAAAAAACGTATTGTTAAG
214452	Pfal_tr_A0A024UZ59_A0A024UZ59_PLAFA|28-84	TGAATTCGGAGCGGTGATGAAATCAAATTTTCATATTTTTGGTTGTTAAAAAAAGTAGAGAAGAACCATGACCGTGAAAAAAAAAAGCGCATTGTCAAGGCTTTTAACGTGCTTGTTAATAAGTCAACCAAAAAGTACTATGATTATTACCTGAAATACCCGAACTCTTTTCTTAATTTGGTCCACTGCACTCGAGA	DEIKFSYFWLLKKVEKNHDREKKKRIVKAFNVLVNKSTKKYYDYYLKYPNSFLNLV	Pfal	A0A024UZ59	Plasmodium	Falciparum	GATGAAATCAAATTTTCATATTTTTGGTTGTTAAAAAAAGTAGAGAAGAACCATGACCGTGAAAAAAAAAAGCGCATTGTCAAGGCTTTTAACGTGCTTGTTAATAAGTCAACCAAAAAGTACTATGATTATTACCTGAAATACCCGAACTCTTTTCTTAATTTGGTC
214453	Pfal_tr_A0A024UZ59_A0A024UZ59_PLAFA|56-112	TGAATTCGGAGCGGTGCTTTCAACGTTTTAGTCAACAAATCAACCAAAAAGTACTATGACTACTATTTGAAATATCCGAATAGCTTTCTGAACCTGGTTTATCTTAATATGTATATTTTCTATAAACTGTTCAAAATTATCTGTATTTTGTTATTGATCGGACTGTTGCTGTGTGTTTTCCAACACTGCACTCGAGA	AFNVLVNKSTKKYYDYYLKYPNSFLNLVYLNMYIFYKLFKIICILLLIGLLLCVFQ	Pfal	A0A024UZ59	Plasmodium	Falciparum	GCTTTCAACGTTTTAGTCAACAAATCAACCAAAAAGTACTATGACTACTATTTGAAATATCCGAATAGCTTTCTGAACCTGGTTTATCTTAATATGTATATTTTCTATAAACTGTTCAAAATTATCTGTATTTTGTTATTGATCGGACTGTTGCTGTGTGTTTTCCAA
214454	Pfal_tr_A0A024UZ59_A0A024UZ59_PLAFA|84-140	TGAATTCGGAGCGGTTATCTGAATATGTACATCTTCTATAAACTGTTTAAAATTATTTGTATTTTGCTTCTTATTGGATTACTGCTGTGCGTCTTTCAGTATATTCATAACAAATATGAATTGAAACGCGTGATCCAGAAAAGCTCTAAAAATAAGGCGTTCAAAAAAGAAGTCCAAAACCGCCACTGCACTCGAGA	YLNMYIFYKLFKIICILLLIGLLLCVFQYIHNKYELKRVIQKSSKNKAFKKEVQNR	Pfal	A0A024UZ59	Plasmodium	Falciparum	TATCTGAATATGTACATCTTCTATAAACTGTTTAAAATTATTTGTATTTTGCTTCTTATTGGATTACTGCTGTGCGTCTTTCAGTATATTCATAACAAATATGAATTGAAACGCGTGATCCAGAAAAGCTCTAAAAATAAGGCGTTCAAAAAAGAAGTCCAAAACCGC
214455	Pfal_tr_A0A024UZ59_A0A024UZ59_PLAFA|112-168	TGAATTCGGAGCGGTTACATCCATAATAAATATGAACTGAAACGTGTTATCCAGAAATCATCTAAAAATAAAGCATTCAAGAAAGAAGTACAAAATCGTATAAGCTCACAGCATCCGGGTTTTATGAATTATGACATCAAAAAGAAGAAAAAAATTGAAGAGCAAATCGAAGAGGAGGTGGTTCACTGCACTCGAGA	YIHNKYELKRVIQKSSKNKAFKKEVQNRISSQHPGFMNYDIKKKKKIEEQIEEEVV	Pfal	A0A024UZ59	Plasmodium	Falciparum	TACATCCATAATAAATATGAACTGAAACGTGTTATCCAGAAATCATCTAAAAATAAAGCATTCAAGAAAGAAGTACAAAATCGTATAAGCTCACAGCATCCGGGTTTTATGAATTATGACATCAAAAAGAAGAAAAAAATTGAAGAGCAAATCGAAGAGGAGGTGGTT
214456	Pfal_tr_A0A024UZ59_A0A024UZ59_PLAFA|140-196	TGAATTCGGAGCGGTATTTCTAGTCAGCATCCGGGATTTATGAATTACGATATTAAAAAAAAAAAAAAGATTGAGGAACAGATCGAAGAAGAAGTGGTACAAGAAATTGTGATGATCAACAATCAGAAAACAAAAAAACTGTTACTGGCGGATCTGATTATTGTTAAACTGCTGTTCCTTCCGCACTGCACTCGAGA	ISSQHPGFMNYDIKKKKKIEEQIEEEVVQEIVMINNQKTKKLLLADLIIVKLLFLP	Pfal	A0A024UZ59	Plasmodium	Falciparum	ATTTCTAGTCAGCATCCGGGATTTATGAATTACGATATTAAAAAAAAAAAAAAGATTGAGGAACAGATCGAAGAAGAAGTGGTACAAGAAATTGTGATGATCAACAATCAGAAAACAAAAAAACTGTTACTGGCGGATCTGATTATTGTTAAACTGCTGTTCCTTCCG
214457	Pfal_tr_A0A024UZ59_A0A024UZ59_PLAFA|168-224	TGAATTCGGAGCGGTCAAGAGATTGTCATGATTAACAACCAGAAAACCAAAAAATTGCTGCTGGCGGATTTAATCATCGTTAAACTGCTTTTTCTTCCGAAGCAATTATGGTTTTATATTATCTGGAACATCAAATGGGTTATAAAATATAACATACTGAATGAAGATTATGATGAGCATGATCACTGCACTCGAGA	QEIVMINNQKTKKLLLADLIIVKLLFLPKQLWFYIIWNIKWVIKYNILNEDYDEHD	Pfal	A0A024UZ59	Plasmodium	Falciparum	CAAGAGATTGTCATGATTAACAACCAGAAAACCAAAAAATTGCTGCTGGCGGATTTAATCATCGTTAAACTGCTTTTTCTTCCGAAGCAATTATGGTTTTATATTATCTGGAACATCAAATGGGTTATAAAATATAACATACTGAATGAAGATTATGATGAGCATGAT
214458	Pfal_tr_A0A024UZ59_A0A024UZ59_PLAFA|196-252	TGAATTCGGAGCGGTAAACAACTGTGGTTTTACATAATTTGGAACATAAAGTGGGTGATAAAATACAATATCCTGAATGAAGATTATGATGAACATGACAAAATTTATATCACACGTAAATACATGAATATCTCTATGGATAAATGGAACACATTAAATCCGGAAGAAAAAAAGAACTACCTGCACTGCACTCGAGA	KQLWFYIIWNIKWVIKYNILNEDYDEHDKIYITRKYMNISMDKWNTLNPEEKKNYL	Pfal	A0A024UZ59	Plasmodium	Falciparum	AAACAACTGTGGTTTTACATAATTTGGAACATAAAGTGGGTGATAAAATACAATATCCTGAATGAAGATTATGATGAACATGACAAAATTTATATCACACGTAAATACATGAATATCTCTATGGATAAATGGAACACATTAAATCCGGAAGAAAAAAAGAACTACCTG
214459	Pfal_tr_A0A024UZ59_A0A024UZ59_PLAFA|224-280	TGAATTCGGAGCGGTAAAATATATATAACTCGCAAGTATATGAATATCAGTATGGATAAATGGAATACACTGAATCCGGAAGAAAAAAAAAATTACCTGAAAAAAGAATTATGGATGAAAGCTAAGCAAGAAGAGTTTTTGCAGGAAATAAAGGAGCGTGACCGCCTTAATAAAATTAGTAGCCACTGCACTCGAGA	KIYITRKYMNISMDKWNTLNPEEKKNYLKKELWMKAKQEEFLQEIKERDRLNKISS	Pfal	A0A024UZ59	Plasmodium	Falciparum	AAAATATATATAACTCGCAAGTATATGAATATCAGTATGGATAAATGGAATACACTGAATCCGGAAGAAAAAAAAAATTACCTGAAAAAAGAATTATGGATGAAAGCTAAGCAAGAAGAGTTTTTGCAGGAAATAAAGGAGCGTGACCGCCTTAATAAAATTAGTAGC
214460	Pfal_tr_A0A024UZC4_A0A024UZC4_PLAFA|0-56	TGAATTCGGAGCGGTCTGAACTTGAAGATAGACCTGGATGACAAACGTTACACAGTTCTGTATGATGAAAAAAAAGTGAAATTCGCGGATTTAGACCTGTTGAAAATTATGTTTCATCCGAATCATGTCCGCCATTGCAGCAACAGCATCATCAATTATATGATGAAATTAAGTTCAGGCACACACTGCACTCGAGA	LNLKIDLDDKRYTVLYDEKKVKFADLDLLKIMFHPNHVRHCSNSIINYMMKLSSGT	Pfal	A0A024UZC4	Plasmodium	Falciparum	CTGAACTTGAAGATAGACCTGGATGACAAACGTTACACAGTTCTGTATGATGAAAAAAAAGTGAAATTCGCGGATTTAGACCTGTTGAAAATTATGTTTCATCCGAATCATGTCCGCCATTGCAGCAACAGCATCATCAATTATATGATGAAATTAAGTTCAGGCACA
214461	Pfal_tr_A0A024UZC4_A0A024UZC4_PLAFA|28-84	TGAATTCGGAGCGGTTTGAAAATTATGTTTCATCCGAACCATGTACGTCATTGTAGCAATAGTATTATAAATTATATGATGAAATTAAGCTCAGGGACCAGCCCGTACATACTGTTTGTGGTGAAAAACATCGACATCACCTTCGAAAAACCGTTGGAGTACAACGACGACTATAAAATTTTTCACTGCACTCGAGA	LKIMFHPNHVRHCSNSIINYMMKLSSGTSPYILFVVKNIDITFEKPLEYNDDYKIF	Pfal	A0A024UZC4	Plasmodium	Falciparum	TTGAAAATTATGTTTCATCCGAACCATGTACGTCATTGTAGCAATAGTATTATAAATTATATGATGAAATTAAGCTCAGGGACCAGCCCGTACATACTGTTTGTGGTGAAAAACATCGACATCACCTTCGAAAAACCGTTGGAGTACAACGACGACTATAAAATTTTT
214462	Pfal_tr_A0A024UZC4_A0A024UZC4_PLAFA|56-112	TGAATTCGGAGCGGTTCTCCGTACATTCTGTTTGTTGTGAAAAATATTGACATTACGTTTGAGAAACCGCTTGAATATAACGACGACTACAAAATCTTTGGGGCGATTACTAATTATGGTAACACCTCTATTAAATTGACCGTATTTGGAATAGGGTCAGAGAAAAAGAATAAATCTTATAGTCACTGCACTCGAGA	SPYILFVVKNIDITFEKPLEYNDDYKIFGAITNYGNTSIKLTVFGIGSEKKNKSYS	Pfal	A0A024UZC4	Plasmodium	Falciparum	TCTCCGTACATTCTGTTTGTTGTGAAAAATATTGACATTACGTTTGAGAAACCGCTTGAATATAACGACGACTACAAAATCTTTGGGGCGATTACTAATTATGGTAACACCTCTATTAAATTGACCGTATTTGGAATAGGGTCAGAGAAAAAGAATAAATCTTATAGT
214463	Pfal_tr_A0A024UZC4_A0A024UZC4_PLAFA|84-140	TGAATTCGGAGCGGTGGTGCGATTACCAACTACGGTAATACTTCTATTAAATTGACAGTTTTTGGAATTGGTAGTGAAAAAAAGAATAAATCTTACTCATCTGCCATCGACTTTTTTAATGTGAAAAAATTACTGCTGGATAGTTACACTTCAAATAATAACTACGAGGTGGACGAAAACAATCACTGCACTCGAGA	GAITNYGNTSIKLTVFGIGSEKKNKSYSSAIDFFNVKKLLLDSYTSNNNYEVDENN	Pfal	A0A024UZC4	Plasmodium	Falciparum	GGTGCGATTACCAACTACGGTAATACTTCTATTAAATTGACAGTTTTTGGAATTGGTAGTGAAAAAAAGAATAAATCTTACTCATCTGCCATCGACTTTTTTAATGTGAAAAAATTACTGCTGGATAGTTACACTTCAAATAATAACTACGAGGTGGACGAAAACAAT
214464	Pfal_tr_A0A024UZC4_A0A024UZC4_PLAFA|112-168	TGAATTCGGAGCGGTTCTGCCATCGACTTTTTCAACGTAAAGAAGCTGCTGCTGGACTCATATACTAGTAATAATAACTATGAGGTGGATGAGAATAATAAAGGGATTCATAATTTGCTTAAGAATTACAATGAAGAAAAATCAGAACCGATTAAACTGACACAACAAAATGCCAAAGAGTTGCACTGCACTCGAGA	SAIDFFNVKKLLLDSYTSNNNYEVDENNKGIHNLLKNYNEEKSEPIKLTQQNAKEL	Pfal	A0A024UZC4	Plasmodium	Falciparum	TCTGCCATCGACTTTTTCAACGTAAAGAAGCTGCTGCTGGACTCATATACTAGTAATAATAACTATGAGGTGGATGAGAATAATAAAGGGATTCATAATTTGCTTAAGAATTACAATGAAGAAAAATCAGAACCGATTAAACTGACACAACAAAATGCCAAAGAGTTG
214465	Pfal_tr_A0A024UZC4_A0A024UZC4_PLAFA|140-196	TGAATTCGGAGCGGTAAAGGTATCCATAACTTGCTGAAGAACTACAACGAGGAAAAATCAGAACCGATCAAATTGACACAGCAAAATGCGAAAGAACTGGCGGAAGGAAAAACCTGCAAAATATTTTTTAAGGCGCAGTACACGCTGGTCAAAATATCAAAAGTTGGAAGTAAGGCAAGCGTTCACTGCACTCGAGA	KGIHNLLKNYNEEKSEPIKLTQQNAKELAEGKTCKIFFKAQYTLVKISKVGSKASV	Pfal	A0A024UZC4	Plasmodium	Falciparum	AAAGGTATCCATAACTTGCTGAAGAACTACAACGAGGAAAAATCAGAACCGATCAAATTGACACAGCAAAATGCGAAAGAACTGGCGGAAGGAAAAACCTGCAAAATATTTTTTAAGGCGCAGTACACGCTGGTCAAAATATCAAAAGTTGGAAGTAAGGCAAGCGTT
214466	Pfal_tr_A0A024UZG0_A0A024UZG0_PLAFA|0-56	TGAATTCGGAGCGGTCAGGAAAGTGCTACCAACTTTTACAAATTTATCGATTCTTTTGCCAGTTCTACCTACATTAGCGAAGAAAGTGGTTCTTCAGCGTATGATGCAAAGCGTGCGATACAGAACAACCCGAATTACTGGTGTAGCTCTGGAAACCATAGCAATGACGAAGAAATAACCTGGCACTGCACTCGAGA	QESATNFYKFIDSFASSTYISEESGSSAYDAKRAIQNNPNYWCSSGNHSNDEEITW	Pfal	A0A024UZG0	Plasmodium	Falciparum	CAGGAAAGTGCTACCAACTTTTACAAATTTATCGATTCTTTTGCCAGTTCTACCTACATTAGCGAAGAAAGTGGTTCTTCAGCGTATGATGCAAAGCGTGCGATACAGAACAACCCGAATTACTGGTGTAGCTCTGGAAACCATAGCAATGACGAAGAAATAACCTGG
214467	Pfal_tr_A0A024UZG0_A0A024UZG0_PLAFA|28-84	TGAATTCGGAGCGGTTACGATGCTAAACGTGCCATCCAGAATAATCCGAACTACTGGTGTTCATCAGGGAACCATTCAAACGATGAGGAAATTACTTGGACTGGCTATCTGAATACCAAAGGATTTATTAAGGGTGTGAAAGTAAGTTGGGCCTATTCTCCGGAGTTTGTGAAAATTAGTGTACACTGCACTCGAGA	YDAKRAIQNNPNYWCSSGNHSNDEEITWTGYLNTKGFIKGVKVSWAYSPEFVKISV	Pfal	A0A024UZG0	Plasmodium	Falciparum	TACGATGCTAAACGTGCCATCCAGAATAATCCGAACTACTGGTGTTCATCAGGGAACCATTCAAACGATGAGGAAATTACTTGGACTGGCTATCTGAATACCAAAGGATTTATTAAGGGTGTGAAAGTAAGTTGGGCCTATTCTCCGGAGTTTGTGAAAATTAGTGTA
214468	Pfal_tr_A0A024UZG0_A0A024UZG0_PLAFA|56-112	TGAATTCGGAGCGGTACAGGGTATCTTAACACTAAGGGCTTTATTAAAGGCGTGAAGGTATCATGGGCTTATTCACCGGAGTTCGTAAAAATTAGTGTTAGCTCAGATGGTGAAAAGTATCGCACCATCATACCGTATAAAAAAATTAGCAGTAACGAGGCTAGCTTTGACGAAATATACTTTCACTGCACTCGAGA	TGYLNTKGFIKGVKVSWAYSPEFVKISVSSDGEKYRTIIPYKKISSNEASFDEIYF	Pfal	A0A024UZG0	Plasmodium	Falciparum	ACAGGGTATCTTAACACTAAGGGCTTTATTAAAGGCGTGAAGGTATCATGGGCTTATTCACCGGAGTTCGTAAAAATTAGTGTTAGCTCAGATGGTGAAAAGTATCGCACCATCATACCGTATAAAAAAATTAGCAGTAACGAGGCTAGCTTTGACGAAATATACTTT
214469	Pfal_tr_A0A024UZG0_A0A024UZG0_PLAFA|84-140	TGAATTCGGAGCGGTAGCAGTGATGGTGAAAAATACCGCACTATAATCCCGTATAAAAAGATAAGCTCTAATGAAGCCAGTTTTGATGAGATTTATTTCTTCAAGCGCCTGGAAGAAGCCATGTCAATTAAAATAGGACTGAAAAACGCACGCCATAAGTATTTTGGCATTCGTGAGGTGAAGCACTGCACTCGAGA	SSDGEKYRTIIPYKKISSNEASFDEIYFFKRLEEAMSIKIGLKNARHKYFGIREVK	Pfal	A0A024UZG0	Plasmodium	Falciparum	AGCAGTGATGGTGAAAAATACCGCACTATAATCCCGTATAAAAAGATAAGCTCTAATGAAGCCAGTTTTGATGAGATTTATTTCTTCAAGCGCCTGGAAGAAGCCATGTCAATTAAAATAGGACTGAAAAACGCACGCCATAAGTATTTTGGCATTCGTGAGGTGAAG
214470	Pfal_tr_A0A024UZG0_A0A024UZG0_PLAFA|112-168	TGAATTCGGAGCGGTTTCAAACGCCTGGAAGAAGCCATGTCAATTAAGATCGGTCTGAAAAACGCCCGTCATAAATATTTCGGCATCCGCGAAGTGAAGTTGATTGGCGGGGGTAACCCGTACTTCTTATTATTATCTGGCATCAGCTCTGAGGAAGAGATGTGTCTGCAAGTGGAGGAAGGTCACTGCACTCGAGA	FKRLEEAMSIKIGLKNARHKYFGIREVKLIGGGNPYFLLLSGISSEEEMCLQVEEG	Pfal	A0A024UZG0	Plasmodium	Falciparum	TTCAAACGCCTGGAAGAAGCCATGTCAATTAAGATCGGTCTGAAAAACGCCCGTCATAAATATTTCGGCATCCGCGAAGTGAAGTTGATTGGCGGGGGTAACCCGTACTTCTTATTATTATCTGGCATCAGCTCTGAGGAAGAGATGTGTCTGCAAGTGGAGGAAGGT
214471	Pfal_tr_A0A024UZG0_A0A024UZG0_PLAFA|140-196	TGAATTCGGAGCGGTCTGATCGGCGGCGGTAATCCGTATTTCCTGTTGTTATCTGGTATTAGTAGCGAAGAGGAAATGTGTCTGCAGGTCGAGGAAGGATTAATAAACAATGATAATACTAGCATAATACTGGATAGCTGTACCAATGCGCTTGCGTCAGGTGACGGTCGCGAGTTGTGGAAACACTGCACTCGAGA	LIGGGNPYFLLLSGISSEEEMCLQVEEGLINNDNTSIILDSCTNALASGDGRELWK	Pfal	A0A024UZG0	Plasmodium	Falciparum	CTGATCGGCGGCGGTAATCCGTATTTCCTGTTGTTATCTGGTATTAGTAGCGAAGAGGAAATGTGTCTGCAGGTCGAGGAAGGATTAATAAACAATGATAATACTAGCATAATACTGGATAGCTGTACCAATGCGCTTGCGTCAGGTGACGGTCGCGAGTTGTGGAAA
214472	Pfal_tr_A0A024UZG0_A0A024UZG0_PLAFA|168-224	TGAATTCGGAGCGGTCTTATTAATAATGACAACACGTCTATAATTCTGGATTCATGTACCAACGCACTGGCCTCTGGGGATGGCCGCGAATTGTGGAAAACAAATAGCAACAACCAAGTCATTTCAGCCTTTAGCGATCCGCCGAAATGCCTGTCAGTTGTAAACCTGGATGACTTGGAGAATCACTGCACTCGAGA	LINNDNTSIILDSCTNALASGDGRELWKTNSNNQVISAFSDPPKCLSVVNLDDLEN	Pfal	A0A024UZG0	Plasmodium	Falciparum	CTTATTAATAATGACAACACGTCTATAATTCTGGATTCATGTACCAACGCACTGGCCTCTGGGGATGGCCGCGAATTGTGGAAAACAAATAGCAACAACCAAGTCATTTCAGCCTTTAGCGATCCGCCGAAATGCCTGTCAGTTGTAAACCTGGATGACTTGGAGAAT
214473	Pfal_tr_A0A024UZG0_A0A024UZG0_PLAFA|196-252	TGAATTCGGAGCGGTACAAATTCAAACAACCAAGTAATTAGTGCGTTTAGCGACCCGCCGAAATGTTTGTCAGTTGTGAATCTGGACGATCTGGAAAATAACAAGATTGTCCTGTATGATTGTCTGCGCGCGCTGGAGGATGGCGATGGTAAGTCTAATTGGATCTTTGAGAGTAACAGCCAGCACTGCACTCGAGA	TNSNNQVISAFSDPPKCLSVVNLDDLENNKIVLYDCLRALEDGDGKSNWIFESNSQ	Pfal	A0A024UZG0	Plasmodium	Falciparum	ACAAATTCAAACAACCAAGTAATTAGTGCGTTTAGCGACCCGCCGAAATGTTTGTCAGTTGTGAATCTGGACGATCTGGAAAATAACAAGATTGTCCTGTATGATTGTCTGCGCGCGCTGGAGGATGGCGATGGTAAGTCTAATTGGATCTTTGAGAGTAACAGCCAG
214474	Pfal_tr_A0A024UZG0_A0A024UZG0_PLAFA|224-280	TGAATTCGGAGCGGTAATAAGATAGTTTTATATGACTGTCTGCGCGCTCTGGAAGACGGGGATGGTAAAAGCAATTGGATATTTGAATCAAATAGTCAAATCCGTTTACAAAAGTCTGGTGACGCTTTCTGCATTAGCCAAAAAAATATATATGGAAATATCCCGGGTATTCATGACATACTGCACTGCACTCGAGA	NKIVLYDCLRALEDGDGKSNWIFESNSQIRLQKSGDAFCISQKNIYGNIPGIHDIL	Pfal	A0A024UZG0	Plasmodium	Falciparum	AATAAGATAGTTTTATATGACTGTCTGCGCGCTCTGGAAGACGGGGATGGTAAAAGCAATTGGATATTTGAATCAAATAGTCAAATCCGTTTACAAAAGTCTGGTGACGCTTTCTGCATTAGCCAAAAAAATATATATGGAAATATCCCGGGTATTCATGACATACTG
214475	Pfal_tr_A0A024UZG0_A0A024UZG0_PLAFA|252-308	TGAATTCGGAGCGGTATTCGTCTTCAAAAATCAGGAGATGCTTTCTGCATAAGCCAGAAGAATATCTATGGCAATATTCCGGGTATCCATGATATCCTTCTGAACCTGGACGTCTCAATATACTCTAACTCAACGCTGGATGATGATCATAATCCGGACAACACAATAGATGGTAATTTAAACCACTGCACTCGAGA	IRLQKSGDAFCISQKNIYGNIPGIHDILLNLDVSIYSNSTLDDDHNPDNTIDGNLN	Pfal	A0A024UZG0	Plasmodium	Falciparum	ATTCGTCTTCAAAAATCAGGAGATGCTTTCTGCATAAGCCAGAAGAATATCTATGGCAATATTCCGGGTATCCATGATATCCTTCTGAACCTGGACGTCTCAATATACTCTAACTCAACGCTGGATGATGATCATAATCCGGACAACACAATAGATGGTAATTTAAAC
214476	Pfal_tr_A0A024UZG0_A0A024UZG0_PLAFA|280-336	TGAATTCGGAGCGGTCTGAATCTGGATGTGAGCATTTATTCAAACAGTACGCTGGACGATGATCATAATCCGGACAATACGATTGATGGGAACTTAAATAGCTATTGGGCTAGCGCCACATTTACCGACAATTACGATCATCTTGTTTATCTTGTGCTGGATCTTAATAAAATTACCGATCTGCACTGCACTCGAGA	LNLDVSIYSNSTLDDDHNPDNTIDGNLNSYWASATFTDNYDHLVYLVLDLNKITDL	Pfal	A0A024UZG0	Plasmodium	Falciparum	CTGAATCTGGATGTGAGCATTTATTCAAACAGTACGCTGGACGATGATCATAATCCGGACAATACGATTGATGGGAACTTAAATAGCTATTGGGCTAGCGCCACATTTACCGACAATTACGATCATCTTGTTTATCTTGTGCTGGATCTTAATAAAATTACCGATCTG
214477	Pfal_tr_A0A024UZG0_A0A024UZG0_PLAFA|308-364	TGAATTCGGAGCGGTAGTTATTGGGCAAGCGCGACATTTACAGACAACTATGATCATTTGGTTTACCTGGTCTTGGATTTGAATAAAATAACTGATTTAAGTCGTATCAAAATTTATTGGGAATATCCGCCGTTGCATTATAATATTAGTGTGAGCACTGATAACCAGAACTTTACAGTGGTGCACTGCACTCGAGA	SYWASATFTDNYDHLVYLVLDLNKITDLSRIKIYWEYPPLHYNISVSTDNQNFTVV	Pfal	A0A024UZG0	Plasmodium	Falciparum	AGTTATTGGGCAAGCGCGACATTTACAGACAACTATGATCATTTGGTTTACCTGGTCTTGGATTTGAATAAAATAACTGATTTAAGTCGTATCAAAATTTATTGGGAATATCCGCCGTTGCATTATAATATTAGTGTGAGCACTGATAACCAGAACTTTACAGTGGTG
214478	Pfal_tr_A0A024UZG0_A0A024UZG0_PLAFA|336-392	TGAATTCGGAGCGGTTCTCGCATAAAAATATACTGGGAATATCCGCCGCTGCATTATAATATTTCAGTAAGTACCGATAACCAGAACTTTACCGTTGTCTCAGAAAACTTAGCTAATCCGAGTTACATCACCGTAGATAGCCTGAAAAACATGGAAACACGCTATATAAAAATAAGCATGATTCACTGCACTCGAGA	SRIKIYWEYPPLHYNISVSTDNQNFTVVSENLANPSYITVDSLKNMETRYIKISMI	Pfal	A0A024UZG0	Plasmodium	Falciparum	TCTCGCATAAAAATATACTGGGAATATCCGCCGCTGCATTATAATATTTCAGTAAGTACCGATAACCAGAACTTTACCGTTGTCTCAGAAAACTTAGCTAATCCGAGTTACATCACCGTAGATAGCCTGAAAAACATGGAAACACGCTATATAAAAATAAGCATGATT
214479	Pfal_tr_A0A024UZG0_A0A024UZG0_PLAFA|364-420	TGAATTCGGAGCGGTTCAGAGAACTTGGCGAATCCGTCTTATATAACGGTAGATAGTCTTAAAAACATGGAAACACGTTATATAAAAATAAGTATGATAAAAACCCATCCGAAACATGGTGAGCTGGGTGACAACTTCTTATACGGGATTCGTTCAATCGAGGTCCAAGCGAATAACTTAGAACACTGCACTCGAGA	SENLANPSYITVDSLKNMETRYIKISMIKTHPKHGELGDNFLYGIRSIEVQANNLE	Pfal	A0A024UZG0	Plasmodium	Falciparum	TCAGAGAACTTGGCGAATCCGTCTTATATAACGGTAGATAGTCTTAAAAACATGGAAACACGTTATATAAAAATAAGTATGATAAAAACCCATCCGAAACATGGTGAGCTGGGTGACAACTTCTTATACGGGATTCGTTCAATCGAGGTCCAAGCGAATAACTTAGAA
214480	Pfal_tr_A0A024UZG0_A0A024UZG0_PLAFA|392-448	TGAATTCGGAGCGGTAAAACGCATCCGAAACATGGAGAATTGGGCGACAACTTCTTATATGGTATTCGCTCTATTGAAGTGCAGGCTAACAACCTTGAAACGGTGATAAATCATTGCCGCGATGCTGCAAACAGTGATGATGCCCGCGATAAGTATTTTGTGGAATATATCACTGAGTTTGATCACTGCACTCGAGA	KTHPKHGELGDNFLYGIRSIEVQANNLETVINHCRDAANSDDARDKYFVEYITEFD	Pfal	A0A024UZG0	Plasmodium	Falciparum	AAAACGCATCCGAAACATGGAGAATTGGGCGACAACTTCTTATATGGTATTCGCTCTATTGAAGTGCAGGCTAACAACCTTGAAACGGTGATAAATCATTGCCGCGATGCTGCAAACAGTGATGATGCCCGCGATAAGTATTTTGTGGAATATATCACTGAGTTTGAT
214481	Pfal_tr_A0A024UZG0_A0A024UZG0_PLAFA|420-476	TGAATTCGGAGCGGTACCGTGATCAATCATTGTCGCGATGCAGCGAACTCTGACGACGCCCGCGACAAATACTTTGTGGAGTATATTACAGAGTTTGATAAAGATTTGACAAATAAATTGATTAATCTGGAGGATGACGTGACAAAAAATGTATCTAGCATCAGCGATAATTTGAGCAAACTGCACTGCACTCGAGA	TVINHCRDAANSDDARDKYFVEYITEFDKDLTNKLINLEDDVTKNVSSISDNLSKL	Pfal	A0A024UZG0	Plasmodium	Falciparum	ACCGTGATCAATCATTGTCGCGATGCAGCGAACTCTGACGACGCCCGCGACAAATACTTTGTGGAGTATATTACAGAGTTTGATAAAGATTTGACAAATAAATTGATTAATCTGGAGGATGACGTGACAAAAAATGTATCTAGCATCAGCGATAATTTGAGCAAACTG
214482	Pfal_tr_A0A024UZG0_A0A024UZG0_PLAFA|448-504	TGAATTCGGAGCGGTAAAGATTTGACAAATAAACTGATTAATCTGGAAGATGACGTGACTAAAAATGTTAGCTCTATCTCTGATAATCTGAGCAAATTAGAAGAGTTACTGCCGAATATAGAGACTTGTCTGGAGGAAAAAAAAACGTATGATGAAGAACTGAAAGAATCAAAAGAGAAAGCTCACTGCACTCGAGA	KDLTNKLINLEDDVTKNVSSISDNLSKLEELLPNIETCLEEKKTYDEELKESKEKA	Pfal	A0A024UZG0	Plasmodium	Falciparum	AAAGATTTGACAAATAAACTGATTAATCTGGAAGATGACGTGACTAAAAATGTTAGCTCTATCTCTGATAATCTGAGCAAATTAGAAGAGTTACTGCCGAATATAGAGACTTGTCTGGAGGAAAAAAAAACGTATGATGAAGAACTGAAAGAATCAAAAGAGAAAGCT
214483	Pfal_tr_A0A024UZG0_A0A024UZG0_PLAFA|476-532	TGAATTCGGAGCGGTGAAGAATTACTGCCGAACATTGAAACGTGTCTTGAGGAAAAAAAAACATATGATGAGGAGCTGAAAGAATCAAAAGAAAAAGCCAACGACTTGAACAACAAGCTGTCACTGCTTACATCAGTAAATGTTAATACTCTGGATTCAGATATTTTAAAGCTGGGCATTCTGCACTGCACTCGAGA	EELLPNIETCLEEKKTYDEELKESKEKANDLNNKLSLLTSVNVNTLDSDILKLGIL	Pfal	A0A024UZG0	Plasmodium	Falciparum	GAAGAATTACTGCCGAACATTGAAACGTGTCTTGAGGAAAAAAAAACATATGATGAGGAGCTGAAAGAATCAAAAGAAAAAGCCAACGACTTGAACAACAAGCTGTCACTGCTTACATCAGTAAATGTTAATACTCTGGATTCAGATATTTTAAAGCTGGGCATTCTG
214484	Pfal_tr_A0A024UZG0_A0A024UZG0_PLAFA|504-560	TGAATTCGGAGCGGTAACGATCTGAATAATAAACTGAGTCTTTTGACATCAGTAAATGTGAATACCTTAGATTCTGATATCCTTAAACTTGGGATCCTGCCGGGTGATTCATACAACTTCCCGGCTAATGATTGCGCGGTAATTAAAAATGTTCAGGAAAATCCGCTTTCAGGTTTTTACTGGCACTGCACTCGAGA	NDLNNKLSLLTSVNVNTLDSDILKLGILPGDSYNFPANDCAVIKNVQENPLSGFYW	Pfal	A0A024UZG0	Plasmodium	Falciparum	AACGATCTGAATAATAAACTGAGTCTTTTGACATCAGTAAATGTGAATACCTTAGATTCTGATATCCTTAAACTTGGGATCCTGCCGGGTGATTCATACAACTTCCCGGCTAATGATTGCGCGGTAATTAAAAATGTTCAGGAAAATCCGCTTTCAGGTTTTTACTGG
214485	Pfal_tr_A0A024UZG0_A0A024UZG0_PLAFA|532-588	TGAATTCGGAGCGGTCCGGGCGATTCTTACAATTTTCCGGCAAACGATTGCGCAGTTATTAAGAATGTGCAAGAAAACCCGTTATCTGGATTTTATTGGATCAAACCGAAGTGTAGCCCGGAACCGCTGCGTGTGTATTGCGACATGGACTCATCAACGAGCATTTACATTTGGAATGGTAACCACTGCACTCGAGA	PGDSYNFPANDCAVIKNVQENPLSGFYWIKPKCSPEPLRVYCDMDSSTSIYIWNGN	Pfal	A0A024UZG0	Plasmodium	Falciparum	CCGGGCGATTCTTACAATTTTCCGGCAAACGATTGCGCAGTTATTAAGAATGTGCAAGAAAACCCGTTATCTGGATTTTATTGGATCAAACCGAAGTGTAGCCCGGAACCGCTGCGTGTGTATTGCGACATGGACTCATCAACGAGCATTTACATTTGGAATGGTAAC
214486	Pfal_tr_A0A024UZG0_A0A024UZG0_PLAFA|560-616	TGAATTCGGAGCGGTATTAAACCGAAGTGCTCACCGGAACCGCTGCGTGTCTATTGCGATATGGATAGTTCTACGTCAATTTATATTTGGAACGGAAATCCGCCGAAGTCTCCGGATCATCTGATTACAAATATGATAAATAGCGTAAATGATATACGCCAGCATTGTGCTGAAGTAGGCCTTCACTGCACTCGAGA	IKPKCSPEPLRVYCDMDSSTSIYIWNGNPPKSPDHLITNMINSVNDIRQHCAEVGL	Pfal	A0A024UZG0	Plasmodium	Falciparum	ATTAAACCGAAGTGCTCACCGGAACCGCTGCGTGTCTATTGCGATATGGATAGTTCTACGTCAATTTATATTTGGAACGGAAATCCGCCGAAGTCTCCGGATCATCTGATTACAAATATGATAAATAGCGTAAATGATATACGCCAGCATTGTGCTGAAGTAGGCCTT
214487	Pfal_tr_A0A024UZG0_A0A024UZG0_PLAFA|588-644	TGAATTCGGAGCGGTCCGCCGAAGTCACCGGATCATCTGATCACCAATATGATTAACAGCGTTAATGATATTCGCCAACATTGCGCCGAAGTTGGTTTGCAGCCGCTTATTCTGCGCTCAAAGAACCAATTAAATAGCTTAATCATTAGCCTGAAAAAAATCGGCTACTCTCTGAACGGCAAACACTGCACTCGAGA	PPKSPDHLITNMINSVNDIRQHCAEVGLQPLILRSKNQLNSLIISLKKIGYSLNGK	Pfal	A0A024UZG0	Plasmodium	Falciparum	CCGCCGAAGTCACCGGATCATCTGATCACCAATATGATTAACAGCGTTAATGATATTCGCCAACATTGCGCCGAAGTTGGTTTGCAGCCGCTTATTCTGCGCTCAAAGAACCAATTAAATAGCTTAATCATTAGCCTGAAAAAAATCGGCTACTCTCTGAACGGCAAA
214488	Pfal_tr_A0A024UZG0_A0A024UZG0_PLAFA|616-672	TGAATTCGGAGCGGTCAACCGTTGATCCTGCGCAGCAAAAATCAGCTTAACTCTCTGATCATTAGCCTGAAAAAAATTGGATATAGTCTGAATGGCAAAGTTAACATCCCGTTGGCCTATGATTACAGCTGTGATCATGGTAGTTGTTCTGGCCGTTTTCATGATCTGCTGAATGGAAATATACACTGCACTCGAGA	QPLILRSKNQLNSLIISLKKIGYSLNGKVNIPLAYDYSCDHGSCSGRFHDLLNGNI	Pfal	A0A024UZG0	Plasmodium	Falciparum	CAACCGTTGATCCTGCGCAGCAAAAATCAGCTTAACTCTCTGATCATTAGCCTGAAAAAAATTGGATATAGTCTGAATGGCAAAGTTAACATCCCGTTGGCCTATGATTACAGCTGTGATCATGGTAGTTGTTCTGGCCGTTTTCATGATCTGCTGAATGGAAATATA
214489	Pfal_tr_A0A024UZG0_A0A024UZG0_PLAFA|644-700	TGAATTCGGAGCGGTGTCAACATCCCGCTTGCTTATGACTACAGTTGTGATCATGGTTCATGCTCAGGCCGCTTCCATGATCTTCTGAATGGTAATATCGACATTAGTACCCTTATTTATTTAAAAGCCAGTGAATCTCCGGATAGCACTAAAGTTCGCCAGACTGCTGGAATTAGTTACGACCACTGCACTCGAGA	VNIPLAYDYSCDHGSCSGRFHDLLNGNIDISTLIYLKASESPDSTKVRQTAGISYD	Pfal	A0A024UZG0	Plasmodium	Falciparum	GTCAACATCCCGCTTGCTTATGACTACAGTTGTGATCATGGTTCATGCTCAGGCCGCTTCCATGATCTTCTGAATGGTAATATCGACATTAGTACCCTTATTTATTTAAAAGCCAGTGAATCTCCGGATAGCACTAAAGTTCGCCAGACTGCTGGAATTAGTTACGAC
214490	Pfal_tr_A0A024UZG0_A0A024UZG0_PLAFA|700-756	TGAATTCGGAGCGGTGACGGATCTTTCAAATTTTTTAATCTTGAGACCTCAGATATCTCAGCCATTGTGTGCTCTACCAACAGCACGGAAAATGACAGTGCTCTGCAGTATCTTTCAATTAACTGCGAGACCACCGGAATGGAAGATTCTTTTCATTCTATCGTGAATACAAATATCGTGGTTCACTGCACTCGAGA	DGSFKFFNLETSDISAIVCSTNSTENDSALQYLSINCETTGMEDSFHSIVNTNIVV	Pfal	A0A024UZG0	Plasmodium	Falciparum	GACGGATCTTTCAAATTTTTTAATCTTGAGACCTCAGATATCTCAGCCATTGTGTGCTCTACCAACAGCACGGAAAATGACAGTGCTCTGCAGTATCTTTCAATTAACTGCGAGACCACCGGAATGGAAGATTCTTTTCATTCTATCGTGAATACAAATATCGTGGTT
214491	Pfal_tr_A0A024UZG0_A0A024UZG0_PLAFA|728-784	TGAATTCGGAGCGGTGCCCTGCAATATCTTTCAATTAATTGCGAGACCACTGGAATGGAAGATTCATTCCATAGCATCGTAAATACTAACATCGTAGTATTGTGCCCGCTGGGTTGTGATGATGAGAAATATCATGATGCCAGCATATATGGATCACGTGGTACCTACAGCGATAACTCTTCACACTGCACTCGAGA	ALQYLSINCETTGMEDSFHSIVNTNIVVLCPLGCDDEKYHDASIYGSRGTYSDNSS	Pfal	A0A024UZG0	Plasmodium	Falciparum	GCCCTGCAATATCTTTCAATTAATTGCGAGACCACTGGAATGGAAGATTCATTCCATAGCATCGTAAATACTAACATCGTAGTATTGTGCCCGCTGGGTTGTGATGATGAGAAATATCATGATGCCAGCATATATGGATCACGTGGTACCTACAGCGATAACTCTTCA
214492	Pfal_tr_A0A024UZG0_A0A024UZG0_PLAFA|756-812	TGAATTCGGAGCGGTCTGTGCCCGTTAGGTTGCGATGACGAAAAATATCATGACGCTAGCATTTATGGTAGTCGCGGTACCTACTCTGATAACAGTTCTATTTGTCGTGCGGCTATTCATTCAGATATTATCGATAATAAAGGTGGCCTGGTGAACGTGACCATTGAAAGTGGAATGGACCATCACTGCACTCGAGA	LCPLGCDDEKYHDASIYGSRGTYSDNSSICRAAIHSDIIDNKGGLVNVTIESGMDH	Pfal	A0A024UZG0	Plasmodium	Falciparum	CTGTGCCCGTTAGGTTGCGATGACGAAAAATATCATGACGCTAGCATTTATGGTAGTCGCGGTACCTACTCTGATAACAGTTCTATTTGTCGTGCGGCTATTCATTCAGATATTATCGATAATAAAGGTGGCCTGGTGAACGTGACCATTGAAAGTGGAATGGACCAT
214493	Pfal_tr_A0A024UZG0_A0A024UZG0_PLAFA|784-840	TGAATTCGGAGCGGTATCTGCCGCGCGGCCATTCATAGCGATATTATAGATAATAAAGGCGGCTTGGTAAATGTGACGATAGAAAGTGGTATGGATCATTATGTTGGCTCTATCAATAACAACATTGAAAGTATCAGTCTGAACAAAAATGAAAAAGGCCTGTTGGATATAATCCCGGAGGAACACTGCACTCGAGA	ICRAAIHSDIIDNKGGLVNVTIESGMDHYVGSINNNIESISLNKNEKGLLDIIPEE	Pfal	A0A024UZG0	Plasmodium	Falciparum	ATCTGCCGCGCGGCCATTCATAGCGATATTATAGATAATAAAGGCGGCTTGGTAAATGTGACGATAGAAAGTGGTATGGATCATTATGTTGGCTCTATCAATAACAACATTGAAAGTATCAGTCTGAACAAAAATGAAAAAGGCCTGTTGGATATAATCCCGGAGGAA
214494	Pfal_tr_A0A024UZG0_A0A024UZG0_PLAFA|812-868	TGAATTCGGAGCGGTTATGTGGGTAGTATCAATAATAATATTGAAAGTATTAGCTTGAATAAAAATGAAAAAGGTCTGCTGGATATAATCCCGGAGGAGAAAGAAGGCACCAACAATATTCGTGAGGAAAGTAGTATTTTTCATCATAAAACGATCCGCGTGTCTAGCCTGATTGAGGATTGTCACTGCACTCGAGA	YVGSINNNIESISLNKNEKGLLDIIPEEKEGTNNIREESSIFHHKTIRVSSLIEDC	Pfal	A0A024UZG0	Plasmodium	Falciparum	TATGTGGGTAGTATCAATAATAATATTGAAAGTATTAGCTTGAATAAAAATGAAAAAGGTCTGCTGGATATAATCCCGGAGGAGAAAGAAGGCACCAACAATATTCGTGAGGAAAGTAGTATTTTTCATCATAAAACGATCCGCGTGTCTAGCCTGATTGAGGATTGT
214495	Pfal_tr_A0A024UZG0_A0A024UZG0_PLAFA|840-896	TGAATTCGGAGCGGTAAAGAAGGGACCAATAACATACGTGAAGAATCATCTATTTTTCATCATAAGACTATCCGTGTAAGCAGTCTGATTGAAGATTGTCCGTTAGACCTTTTCCTGTTTAATCAAACGTCATTTTTGGAAAAAGGGAATAATATTCGCAATAATAAAGGTACGGAGTTAAAGCACTGCACTCGAGA	KEGTNNIREESSIFHHKTIRVSSLIEDCPLDLFLFNQTSFLEKGNNIRNNKGTELK	Pfal	A0A024UZG0	Plasmodium	Falciparum	AAAGAAGGGACCAATAACATACGTGAAGAATCATCTATTTTTCATCATAAGACTATCCGTGTAAGCAGTCTGATTGAAGATTGTCCGTTAGACCTTTTCCTGTTTAATCAAACGTCATTTTTGGAAAAAGGGAATAATATTCGCAATAATAAAGGTACGGAGTTAAAG
214496	Pfal_tr_A0A024UZG0_A0A024UZG0_PLAFA|868-924	TGAATTCGGAGCGGTCCGCTGGATCTGTTCTTATTTAACCAGACGAGCTTTCTGGAAAAGGGTAACAACATACGTAATAATAAAGGCACGGAGTTAAAGTACAACGACGACGAAAATATGACTGTGAAAAATTTTCATGAACTGATTTCTAATCTTATGGAAAATATTGATGCGATACATGGACACTGCACTCGAGA	PLDLFLFNQTSFLEKGNNIRNNKGTELKYNDDENMTVKNFHELISNLMENIDAIHG	Pfal	A0A024UZG0	Plasmodium	Falciparum	CCGCTGGATCTGTTCTTATTTAACCAGACGAGCTTTCTGGAAAAGGGTAACAACATACGTAATAATAAAGGCACGGAGTTAAAGTACAACGACGACGAAAATATGACTGTGAAAAATTTTCATGAACTGATTTCTAATCTTATGGAAAATATTGATGCGATACATGGA
214497	Pfal_tr_A0A024UZG0_A0A024UZG0_PLAFA|896-952	TGAATTCGGAGCGGTTACAATGATGATGAGAATATGACCGTCAAAAATTTTCATGAACTTATTTCAAATTTAATGGAAAACATTGATGCCATTCATGGCGTTGACTCATCTGTCATCTCTATTGTACAGGAGGAAACCATTCGTATTATAGAAAAGACCAAAAAGGAGCTGAAGCCGGCCGATCACTGCACTCGAGA	YNDDENMTVKNFHELISNLMENIDAIHGVDSSVISIVQEETIRIIEKTKKELKPAD	Pfal	A0A024UZG0	Plasmodium	Falciparum	TACAATGATGATGAGAATATGACCGTCAAAAATTTTCATGAACTTATTTCAAATTTAATGGAAAACATTGATGCCATTCATGGCGTTGACTCATCTGTCATCTCTATTGTACAGGAGGAAACCATTCGTATTATAGAAAAGACCAAAAAGGAGCTGAAGCCGGCCGAT
214498	Pfal_tr_A0A024UZG0_A0A024UZG0_PLAFA|924-980	TGAATTCGGAGCGGTGTTGACTCAAGTGTAATCAGTATTGTGCAGGAAGAAACAATTCGCATTATCGAAAAAACCAAAAAGGAATTGAAACCGGCCGACATGCTGTCTAAGAAGCAAATCGAGGACGCGATGAACCTGTATAACTTAACTGAAAACTTAGCAATTTACCTGTACGACCTTTCTCACTGCACTCGAGA	VDSSVISIVQEETIRIIEKTKKELKPADMLSKKQIEDAMNLYNLTENLAIYLYDLS	Pfal	A0A024UZG0	Plasmodium	Falciparum	GTTGACTCAAGTGTAATCAGTATTGTGCAGGAAGAAACAATTCGCATTATCGAAAAAACCAAAAAGGAATTGAAACCGGCCGACATGCTGTCTAAGAAGCAAATCGAGGACGCGATGAACCTGTATAACTTAACTGAAAACTTAGCAATTTACCTGTACGACCTTTCT
214499	Pfal_tr_A0A024UZG0_A0A024UZG0_PLAFA|952-1008	TGAATTCGGAGCGGTATGTTAAGCAAAAAACAGATTGAAGATGCTATGAATCTGTACAATCTGACGGAGAATCTGGCAATTTATCTTTATGATCTGTCAAGCAAATACATTCAGGACCTGGAGAAATTAAAAAATACTTTAGAAGAGCTGAAGGGTGCGCAGAAAGTCGCGCATAACTTCGGGCACTGCACTCGAGA	MLSKKQIEDAMNLYNLTENLAIYLYDLSSKYIQDLEKLKNTLEELKGAQKVAHNFG	Pfal	A0A024UZG0	Plasmodium	Falciparum	ATGTTAAGCAAAAAACAGATTGAAGATGCTATGAATCTGTACAATCTGACGGAGAATCTGGCAATTTATCTTTATGATCTGTCAAGCAAATACATTCAGGACCTGGAGAAATTAAAAAATACTTTAGAAGAGCTGAAGGGTGCGCAGAAAGTCGCGCATAACTTCGGG
214500	Pfal_tr_A0A024UZG0_A0A024UZG0_PLAFA|980-1036	TGAATTCGGAGCGGTTCTAAATATATACAAGACCTTGAAAAATTAAAAAATACCCTGGAAGAACTGAAAGGTGCTCAAAAGGTTGCGCATAACTTTGGCACGTTCAAGTTAAACTACGAAACGATGAACTTCTCTACGCATTTCAGCCTGTTCGATAGTAATCTTATCAAAAATAAAGAGTCACACTGCACTCGAGA	SKYIQDLEKLKNTLEELKGAQKVAHNFGTFKLNYETMNFSTHFSLFDSNLIKNKES	Pfal	A0A024UZG0	Plasmodium	Falciparum	TCTAAATATATACAAGACCTTGAAAAATTAAAAAATACCCTGGAAGAACTGAAAGGTGCTCAAAAGGTTGCGCATAACTTTGGCACGTTCAAGTTAAACTACGAAACGATGAACTTCTCTACGCATTTCAGCCTGTTCGATAGTAATCTTATCAAAAATAAAGAGTCA
214501	Pfal_tr_A0A024UZG0_A0A024UZG0_PLAFA|1008-1064	TGAATTCGGAGCGGTACCTTCAAGCTGAATTATGAGACGATGAATTTCAGCACGCATTTTTCTCTTTTCGATTCTAACCTTATAAAAAATAAGGAAAGTGTCTGGGGTTATTCAGATACAAACATCTTAGGACATGAAAATTCAATCGGCCAGATGAACAGTGTGAGTTCTCAAGAAATTGGGCACTGCACTCGAGA	TFKLNYETMNFSTHFSLFDSNLIKNKESVWGYSDTNILGHENSIGQMNSVSSQEIG	Pfal	A0A024UZG0	Plasmodium	Falciparum	ACCTTCAAGCTGAATTATGAGACGATGAATTTCAGCACGCATTTTTCTCTTTTCGATTCTAACCTTATAAAAAATAAGGAAAGTGTCTGGGGTTATTCAGATACAAACATCTTAGGACATGAAAATTCAATCGGCCAGATGAACAGTGTGAGTTCTCAAGAAATTGGG
214502	Pfal_tr_A0A024UZG0_A0A024UZG0_PLAFA|1036-1092	TGAATTCGGAGCGGTGTGTGGGGCTATTCAGACACGAATATACTGGGTCATGAAAATTCAATAGGGCAGATGAATAGCGTATCAAGTCAGGAAATTGGTGAAGGCTATTATGCTAAGTTGAAAGGACTGAATTTTTATGATTTCGATTTCAACATTTCTGTTTTATCACGTGGCACAGGCTGTCACTGCACTCGAGA	VWGYSDTNILGHENSIGQMNSVSSQEIGEGYYAKLKGLNFYDFDFNISVLSRGTGC	Pfal	A0A024UZG0	Plasmodium	Falciparum	GTGTGGGGCTATTCAGACACGAATATACTGGGTCATGAAAATTCAATAGGGCAGATGAATAGCGTATCAAGTCAGGAAATTGGTGAAGGCTATTATGCTAAGTTGAAAGGACTGAATTTTTATGATTTCGATTTCAACATTTCTGTTTTATCACGTGGCACAGGCTGT
214503	Pfal_tr_A0A024UZG0_A0A024UZG0_PLAFA|1064-1120	TGAATTCGGAGCGGTGAAGGGTATTACGCCAAACTGAAAGGGTTAAACTTTTACGACTTTGATTTTAATATTTCAGTGCTGTCTCGTGGGACAGGGTGTTTAGGCGTAGTCTTTCGTGCGAAAGATGATTTCAACTTTTATCTTTTTGATATTTGCGACAAAGATGGTACGAAACGTCTGTCACACTGCACTCGAGA	EGYYAKLKGLNFYDFDFNISVLSRGTGCLGVVFRAKDDFNFYLFDICDKDGTKRLS	Pfal	A0A024UZG0	Plasmodium	Falciparum	GAAGGGTATTACGCCAAACTGAAAGGGTTAAACTTTTACGACTTTGATTTTAATATTTCAGTGCTGTCTCGTGGGACAGGGTGTTTAGGCGTAGTCTTTCGTGCGAAAGATGATTTCAACTTTTATCTTTTTGATATTTGCGACAAAGATGGTACGAAACGTCTGTCA
214504	Pfal_tr_A0A024UZG0_A0A024UZG0_PLAFA|1092-1148	TGAATTCGGAGCGGTCTGGGAGTGGTCTTTCGTGCCAAAGATGACTTTAACTTTTACCTTTTCGATATTTGTGACAAAGATGGCACCAAGCGTCTGTCAAAGGTAGAGAATGGGCAGGTCCATATTTTGAAGAAAGTAGTAAACTCTGATGTCACTCTTAATAATCAATGGAACAAATACAAGCACTGCACTCGAGA	LGVVFRAKDDFNFYLFDICDKDGTKRLSKVENGQVHILKKVVNSDVTLNNQWNKYK	Pfal	A0A024UZG0	Plasmodium	Falciparum	CTGGGAGTGGTCTTTCGTGCCAAAGATGACTTTAACTTTTACCTTTTCGATATTTGTGACAAAGATGGCACCAAGCGTCTGTCAAAGGTAGAGAATGGGCAGGTCCATATTTTGAAGAAAGTAGTAAACTCTGATGTCACTCTTAATAATCAATGGAACAAATACAAG
214505	Pfal_tr_A0A024UZG0_A0A024UZG0_PLAFA|1120-1176	TGAATTCGGAGCGGTAAGGTGGAAAATGGTCAGGTACATATTCTGAAGAAAGTTGTTAATAGTGATGTTACCTTGAATAATCAATGGAATAAATACAAAATAATCACTAAACATGCGAACATCGATATTTATGAGGTAGATAAAGACAATAACATGATTAAAATTCTGTCTTCACTTGATGAGCACTGCACTCGAGA	KVENGQVHILKKVVNSDVTLNNQWNKYKIITKHANIDIYEVDKDNNMIKILSSLDE	Pfal	A0A024UZG0	Plasmodium	Falciparum	AAGGTGGAAAATGGTCAGGTACATATTCTGAAGAAAGTTGTTAATAGTGATGTTACCTTGAATAATCAATGGAATAAATACAAAATAATCACTAAACATGCGAACATCGATATTTATGAGGTAGATAAAGACAATAACATGATTAAAATTCTGTCTTCACTTGATGAG
214506	Pfal_tr_A0A024UZG0_A0A024UZG0_PLAFA|1148-1204	TGAATTCGGAGCGGTATTATTACAAAACATGCTAATATTGATATATATGAAGTAGATAAAGATAATAATATGATTAAGATCTTAAGCTCTTTAGACGAGCGTTTTCTGAGCGGCACCGTTGGTTTATATTCACAGATTTACGGACTGGGTACTTTCTTCGACGATCTTGAGGTGATCGCCCTGCACTGCACTCGAGA	IITKHANIDIYEVDKDNNMIKILSSLDERFLSGTVGLYSQIYGLGTFFDDLEVIAL	Pfal	A0A024UZG0	Plasmodium	Falciparum	ATTATTACAAAACATGCTAATATTGATATATATGAAGTAGATAAAGATAATAATATGATTAAGATCTTAAGCTCTTTAGACGAGCGTTTTCTGAGCGGCACCGTTGGTTTATATTCACAGATTTACGGACTGGGTACTTTCTTCGACGATCTTGAGGTGATCGCCCTG
214507	Pfal_tr_A0A024UZG0_A0A024UZG0_PLAFA|1176-1232	TGAATTCGGAGCGGTCGTTTTCTGAGTGGTACTGTCGGCCTTTACAGTCAAATCTACGGCCTGGGTACATTTTTCGACGATCTGGAGGTTATCGCTTTGCCGTGCACGCAGCTTAGCGAATTAAATACACTGAACAAAAATGTGAAAAGTAACTGCCCGTACTATAAGGAAAACTATCTGAACCACTGCACTCGAGA	RFLSGTVGLYSQIYGLGTFFDDLEVIALPCTQLSELNTLNKNVKSNCPYYKENYLN	Pfal	A0A024UZG0	Plasmodium	Falciparum	CGTTTTCTGAGTGGTACTGTCGGCCTTTACAGTCAAATCTACGGCCTGGGTACATTTTTCGACGATCTGGAGGTTATCGCTTTGCCGTGCACGCAGCTTAGCGAATTAAATACACTGAACAAAAATGTGAAAAGTAACTGCCCGTACTATAAGGAAAACTATCTGAAC
214508	Pfal_tr_A0A024UZG0_A0A024UZG0_PLAFA|1204-1260	TGAATTCGGAGCGGTCCGTGCACACAGCTTAGCGAGCTTAATACCCTGAATAAAAATGTAAAATCAAATTGCCCGTACTATAAAGAGAATTATTTGAATAATCTTATGAGTTATGATATTATTTATAACCCGAACAACTACTTTAATTGGAATGTGGAAAAGGAGAATGAACAAAATTATCTTCACTGCACTCGAGA	PCTQLSELNTLNKNVKSNCPYYKENYLNNLMSYDIIYNPNNYFNWNVEKENEQNYL	Pfal	A0A024UZG0	Plasmodium	Falciparum	CCGTGCACACAGCTTAGCGAGCTTAATACCCTGAATAAAAATGTAAAATCAAATTGCCCGTACTATAAAGAGAATTATTTGAATAATCTTATGAGTTATGATATTATTTATAACCCGAACAACTACTTTAATTGGAATGTGGAAAAGGAGAATGAACAAAATTATCTT
214509	Pfal_tr_A0A024UZG0_A0A024UZG0_PLAFA|1232-1288	TGAATTCGGAGCGGTAATTTAATGTCATATGATATTATTTATAATCCGAACAATTATTTTAATTGGAATGTGGAAAAGGAGAACGAACAGAATTATCTGCTGTGCTCAAAGAACGAAGAAGAAGTAAAAAATGCGAAAGATGAGAAAGATATCTACACTATTGTTCTTTTAAAGCTGCGTGAGCACTGCACTCGAGA	NLMSYDIIYNPNNYFNWNVEKENEQNYLLCSKNEEEVKNAKDEKDIYTIVLLKLRE	Pfal	A0A024UZG0	Plasmodium	Falciparum	AATTTAATGTCATATGATATTATTTATAATCCGAACAATTATTTTAATTGGAATGTGGAAAAGGAGAACGAACAGAATTATCTGCTGTGCTCAAAGAACGAAGAAGAAGTAAAAAATGCGAAAGATGAGAAAGATATCTACACTATTGTTCTTTTAAAGCTGCGTGAG
214510	Pfal_tr_A0A024UZG0_A0A024UZG0_PLAFA|1260-1316	TGAATTCGGAGCGGTCTTTGCTCAAAGAATGAGGAGGAAGTTAAAAATGCGAAAGACGAGAAAGATATTTATACAATCGTACTTCTTAAATTACGTGAATGCACGGATGGCACCTTCAATTTTGATATACAGGTTAGTGATGACGAGACGGGGAACATTTCAAAAAAATTATCTTATATTTATCACTGCACTCGAGA	LCSKNEEEVKNAKDEKDIYTIVLLKLRECTDGTFNFDIQVSDDETGNISKKLSYIY	Pfal	A0A024UZG0	Plasmodium	Falciparum	CTTTGCTCAAAGAATGAGGAGGAAGTTAAAAATGCGAAAGACGAGAAAGATATTTATACAATCGTACTTCTTAAATTACGTGAATGCACGGATGGCACCTTCAATTTTGATATACAGGTTAGTGATGACGAGACGGGGAACATTTCAAAAAAATTATCTTATATTTAT
214511	Pfal_tr_A0A024UZG0_A0A024UZG0_PLAFA|1288-1344	TGAATTCGGAGCGGTTGCACCGACGGCACATTTAATTTTGATATCCAAGTTAGCGACGATGAGACTGGTAATATTTCTAAGAAATTAAGCTATATTTACATTCTGTTCCATTACAAGGATGAAAATAACTTTAACGCCTTAGAAATGAAAGACGGTAAACTGGCCTTTTTAACTAACAAGAATCACTGCACTCGAGA	CTDGTFNFDIQVSDDETGNISKKLSYIYILFHYKDENNFNALEMKDGKLAFLTNKN	Pfal	A0A024UZG0	Plasmodium	Falciparum	TGCACCGACGGCACATTTAATTTTGATATCCAAGTTAGCGACGATGAGACTGGTAATATTTCTAAGAAATTAAGCTATATTTACATTCTGTTCCATTACAAGGATGAAAATAACTTTAACGCCTTAGAAATGAAAGACGGTAAACTGGCCTTTTTAACTAACAAGAAT
214512	Pfal_tr_A0A024UZG0_A0A024UZG0_PLAFA|1316-1372	TGAATTCGGAGCGGTATCCTGTTTCATTACAAAGACGAGAACAATTTTAATGCGTTAGAGATGAAAGATGGAAAGCTGGCCTTCTTAACTAATAAAAACGGGAAAAGTTTTATCTTATCTGAGCGTAATGAAGAGGAAAACGATAATAACAAGAATATTGAAAAGCGTTTCACATTTGTGCAGCACTGCACTCGAGA	ILFHYKDENNFNALEMKDGKLAFLTNKNGKSFILSERNEEENDNNKNIEKRFTFVQ	Pfal	A0A024UZG0	Plasmodium	Falciparum	ATCCTGTTTCATTACAAAGACGAGAACAATTTTAATGCGTTAGAGATGAAAGATGGAAAGCTGGCCTTCTTAACTAATAAAAACGGGAAAAGTTTTATCTTATCTGAGCGTAATGAAGAGGAAAACGATAATAACAAGAATATTGAAAAGCGTTTCACATTTGTGCAG
214513	Pfal_tr_A0A024UZG0_A0A024UZG0_PLAFA|1344-1400	TGAATTCGGAGCGGTGGCAAATCTTTCATCCTGAGCGAACGCAATGAAGAGGAAAACGATAATAATAAGAACATTGAAAAACGCTTTACTTTCGTGCAAAACGAGTGGATTCATGTCAATCTGCATTTCGATAAAAGCACCTTCAAGGTGATCATCCGTACAAACAATAATGAAGATAAATTTCACTGCACTCGAGA	GKSFILSERNEEENDNNKNIEKRFTFVQNEWIHVNLHFDKSTFKVIIRTNNNEDKF	Pfal	A0A024UZG0	Plasmodium	Falciparum	GGCAAATCTTTCATCCTGAGCGAACGCAATGAAGAGGAAAACGATAATAATAAGAACATTGAAAAACGCTTTACTTTCGTGCAAAACGAGTGGATTCATGTCAATCTGCATTTCGATAAAAGCACCTTCAAGGTGATCATCCGTACAAACAATAATGAAGATAAATTT
214514	Pfal_tr_A0A024UZG0_A0A024UZG0_PLAFA|1372-1428	TGAATTCGGAGCGGTAACGAATGGATTCATGTAAATCTGCATTTTGACAAAAGTACCTTCAAAGTCATTATACGCACGAATAACAATGAGGACAAATTTGTCCTGTCAGCCAAATCACGTAATGACGTGCCGCTGGGCAAGGTGGGTTTTCTGGTTCATAATTTTGATGAAGTGAAGTTTGATCACTGCACTCGAGA	NEWIHVNLHFDKSTFKVIIRTNNNEDKFVLSAKSRNDVPLGKVGFLVHNFDEVKFD	Pfal	A0A024UZG0	Plasmodium	Falciparum	AACGAATGGATTCATGTAAATCTGCATTTTGACAAAAGTACCTTCAAAGTCATTATACGCACGAATAACAATGAGGACAAATTTGTCCTGTCAGCCAAATCACGTAATGACGTGCCGCTGGGCAAGGTGGGTTTTCTGGTTCATAATTTTGATGAAGTGAAGTTTGAT
214515	Pfal_tr_A0A024UZG0_A0A024UZG0_PLAFA|1400-1456	TGAATTCGGAGCGGTGTGCTGAGCGCAAAGTCACGCAATGATGTACCGTTGGGAAAGGTAGGGTTTCTGGTTCATAACTTCGATGAAGTAAAATTTGACAGTATCCTGCTGAACAGTCCGACGATAACGAAAGTAGATGAAAACTTCCTGCAAGTCAAATCTAAAACCTGGGCAAATTGTGAGCACTGCACTCGAGA	VLSAKSRNDVPLGKVGFLVHNFDEVKFDSILLNSPTITKVDENFLQVKSKTWANCE	Pfal	A0A024UZG0	Plasmodium	Falciparum	GTGCTGAGCGCAAAGTCACGCAATGATGTACCGTTGGGAAAGGTAGGGTTTCTGGTTCATAACTTCGATGAAGTAAAATTTGACAGTATCCTGCTGAACAGTCCGACGATAACGAAAGTAGATGAAAACTTCCTGCAAGTCAAATCTAAAACCTGGGCAAATTGTGAG
214516	Pfal_tr_A0A024UZG0_A0A024UZG0_PLAFA|1428-1484	TGAATTCGGAGCGGTAGTATATTGCTTAATTCACCGACTATTACAAAAGTTGACGAAAATTTTCTTCAAGTTAAATCTAAGACGTGGGCGAATTGCGAAGATAGTGTCCATGTGCTGCATCGCCGTTTCAGCTGTGAAACCGATATATATCCGAATGAAACAAAAGAAAAGCATATCAAATGCCACTGCACTCGAGA	SILLNSPTITKVDENFLQVKSKTWANCEDSVHVLHRRFSCETDIYPNETKEKHIKC	Pfal	A0A024UZG0	Plasmodium	Falciparum	AGTATATTGCTTAATTCACCGACTATTACAAAAGTTGACGAAAATTTTCTTCAAGTTAAATCTAAGACGTGGGCGAATTGCGAAGATAGTGTCCATGTGCTGCATCGCCGTTTCAGCTGTGAAACCGATATATATCCGAATGAAACAAAAGAAAAGCATATCAAATGC
214517	Pfal_tr_A0A024UZG0_A0A024UZG0_PLAFA|1456-1512	TGAATTCGGAGCGGTGATAGCGTGCATGTTCTGCATCGTCGCTTTTCTTGTGAAACTGACATCTATCCGAATGAGACAAAAGAAAAACATATCAAGTGTATCAAGAATTTTTGCAAAGAGTGCTGCTTATATCATACGCAGTTGCTGGATAGTAATGAGAAAAATGAATGCGAGAAGCATTGCCACTGCACTCGAGA	DSVHVLHRRFSCETDIYPNETKEKHIKCIKNFCKECCLYHTQLLDSNEKNECEKHC	Pfal	A0A024UZG0	Plasmodium	Falciparum	GATAGCGTGCATGTTCTGCATCGTCGCTTTTCTTGTGAAACTGACATCTATCCGAATGAGACAAAAGAAAAACATATCAAGTGTATCAAGAATTTTTGCAAAGAGTGCTGCTTATATCATACGCAGTTGCTGGATAGTAATGAGAAAAATGAATGCGAGAAGCATTGC
214518	Pfal_tr_A0A024UZG0_A0A024UZG0_PLAFA|1484-1540	TGAATTCGGAGCGGTATTAAAAATTTTTGTAAAGAGTGTTGTCTGTATCATACTCAGCTGTTAGACAGTAATGAAAAAAATGAGTGTGAAAAACATTGCAAACAGAATGATAATTTAGCCGCTAAAATGCAAACGCTTTTTGAGAAATTCATTAACCGCTGCGTTTCTCTGAATGAAAACGAACACTGCACTCGAGA	IKNFCKECCLYHTQLLDSNEKNECEKHCKQNDNLAAKMQTLFEKFINRCVSLNENE	Pfal	A0A024UZG0	Plasmodium	Falciparum	ATTAAAAATTTTTGTAAAGAGTGTTGTCTGTATCATACTCAGCTGTTAGACAGTAATGAAAAAAATGAGTGTGAAAAACATTGCAAACAGAATGATAATTTAGCCGCTAAAATGCAAACGCTTTTTGAGAAATTCATTAACCGCTGCGTTTCTCTGAATGAAAACGAA
214519	Pfal_tr_A0A024UZG0_A0A024UZG0_PLAFA|1512-1568	TGAATTCGGAGCGGTAAGCAGAATGATAATCTGGCCGCCAAGATGCAGACCCTGTTCGAAAAATTTATTAATCGTTGCGTAAGCTTAAATGAGAATGAGGACTATGAAACTTGCGACAAGAATGACAAAAAATGCAAAAACAAGGTCTGTGTACTGTGCTGCAAAAAACATGATCCGACGACTCACTGCACTCGAGA	KQNDNLAAKMQTLFEKFINRCVSLNENEDYETCDKNDKKCKNKVCVLCCKKHDPTT	Pfal	A0A024UZG0	Plasmodium	Falciparum	AAGCAGAATGATAATCTGGCCGCCAAGATGCAGACCCTGTTCGAAAAATTTATTAATCGTTGCGTAAGCTTAAATGAGAATGAGGACTATGAAACTTGCGACAAGAATGACAAAAAATGCAAAAACAAGGTCTGTGTACTGTGCTGCAAAAAACATGATCCGACGACT
214520	Pfal_tr_A0A024UZG0_A0A024UZG0_PLAFA|1540-1596	TGAATTCGGAGCGGTGACTACGAGACATGCGACAAAAACGACAAAAAATGTAAAAATAAGGTGTGCGTCCTGTGCTGTAAAAAGCATGACCCGACTACATCTAAGGAGTTAAAAGTTCTGCCGATGAATCAGTTCAAGAAAATTCAAGAAAATGAAATCATTGAGTGCCAGTTACAGTGTAATCACTGCACTCGAGA	DYETCDKNDKKCKNKVCVLCCKKHDPTTSKELKVLPMNQFKKIQENEIIECQLQCN	Pfal	A0A024UZG0	Plasmodium	Falciparum	GACTACGAGACATGCGACAAAAACGACAAAAAATGTAAAAATAAGGTGTGCGTCCTGTGCTGTAAAAAGCATGACCCGACTACATCTAAGGAGTTAAAAGTTCTGCCGATGAATCAGTTCAAGAAAATTCAAGAAAATGAAATCATTGAGTGCCAGTTACAGTGTAAT
214521	Pfal_tr_A0A024UZI1_A0A024UZI1_PLAFA|0-56	TGAATTCGGAGCGGTAACATATATATTACCCAGAATCGCATACTGACTGAAAGTTATACTAACAACAATAAGTCTTTAAAGACGAGTCATATTAAAAAGAATACTAAGCGTAACGAAATCAAATATGATAAGGACATAAATAACTTAAATACTGATAGTCAAAGTCATAATAATATCTCTACCCACTGCACTCGAGA	NIYITQNRILTESYTNNNKSLKTSHIKKNTKRNEIKYDKDINNLNTDSQSHNNIST	Pfal	A0A024UZI1	Plasmodium	Falciparum	AACATATATATTACCCAGAATCGCATACTGACTGAAAGTTATACTAACAACAATAAGTCTTTAAAGACGAGTCATATTAAAAAGAATACTAAGCGTAACGAAATCAAATATGATAAGGACATAAATAACTTAAATACTGATAGTCAAAGTCATAATAATATCTCTACC
214522	Pfal_tr_A0A024UZI1_A0A024UZI1_PLAFA|28-84	TGAATTCGGAGCGGTAATACCAAGCGTAATGAGATCAAATATGATAAGGATATTAATAACCTTAATACGGATAGCCAATCTCATAACAATATCTCTACGGAAAACAATAACCTTGAAAGCCTGTTGGGCGAATATCATGAAGAAATGAAGGAAATAAACAAGCGTAATGAGAAGCCGTTCTTTCACTGCACTCGAGA	NTKRNEIKYDKDINNLNTDSQSHNNISTENNNLESLLGEYHEEMKEINKRNEKPFF	Pfal	A0A024UZI1	Plasmodium	Falciparum	AATACCAAGCGTAATGAGATCAAATATGATAAGGATATTAATAACCTTAATACGGATAGCCAATCTCATAACAATATCTCTACGGAAAACAATAACCTTGAAAGCCTGTTGGGCGAATATCATGAAGAAATGAAGGAAATAAACAAGCGTAATGAGAAGCCGTTCTTT
214523	Pfal_tr_A0A024UZI1_A0A024UZI1_PLAFA|56-112	TGAATTCGGAGCGGTGAAAACAACAATCTGGAAAGCTTACTTGGTGAGTACCATGAAGAGATGAAGGAAATAAACAAGCGTAACGAGAAGCCGTTTTTCAAACGTGCCCTTTACCTGATGGACTGCTTTGATAATATCTATATAGATAAATTGATTGACCAGAATGTTCATAATAAAAGTAGCCACTGCACTCGAGA	ENNNLESLLGEYHEEMKEINKRNEKPFFKRALYLMDCFDNIYIDKLIDQNVHNKSS	Pfal	A0A024UZI1	Plasmodium	Falciparum	GAAAACAACAATCTGGAAAGCTTACTTGGTGAGTACCATGAAGAGATGAAGGAAATAAACAAGCGTAACGAGAAGCCGTTTTTCAAACGTGCCCTTTACCTGATGGACTGCTTTGATAATATCTATATAGATAAATTGATTGACCAGAATGTTCATAATAAAAGTAGC
214524	Pfal_tr_A0A024UZI1_A0A024UZI1_PLAFA|84-140	TGAATTCGGAGCGGTAAACGCGCGCTTTATCTTATGGATTGCTTTGACAACATTTATATTGATAAACTTATTGATCAGAACGTGCATAACAAAAGTTCACCGATAGCTCAGCATGTGACGGAAAATTCTGTATTCCTGTCTCATGCCTGTTCTATCTTCACCGCTATTCCGATAATTACCTACCACTGCACTCGAGA	KRALYLMDCFDNIYIDKLIDQNVHNKSSPIAQHVTENSVFLSHACSIFTAIPIITY	Pfal	A0A024UZI1	Plasmodium	Falciparum	AAACGCGCGCTTTATCTTATGGATTGCTTTGACAACATTTATATTGATAAACTTATTGATCAGAACGTGCATAACAAAAGTTCACCGATAGCTCAGCATGTGACGGAAAATTCTGTATTCCTGTCTCATGCCTGTTCTATCTTCACCGCTATTCCGATAATTACCTAC
214525	Pfal_tr_A0A024UZN6_A0A024UZN6_PLAFA|0-56	TGAATTCGGAGCGGTATAAGCCTGAAAACGCCGGGTTTATATTTTAAGAACGATATATTTTATACAAATCGTAACAATAACACCTATGGGTTTATAGGTTTCTCAAAAAAGGATTATAGCTTTCCGAATCTGAACAAAACGAAGGTTTACAGCAACAAAGATATTCTGAAAAAATTCAATCGCCACTGCACTCGAGA	ISLKTPGLYFKNDIFYTNRNNNTYGFIGFSKKDYSFPNLNKTKVYSNKDILKKFNR	Pfal	A0A024UZN6	Plasmodium	Falciparum	ATAAGCCTGAAAACGCCGGGTTTATATTTTAAGAACGATATATTTTATACAAATCGTAACAATAACACCTATGGGTTTATAGGTTTCTCAAAAAAGGATTATAGCTTTCCGAATCTGAACAAAACGAAGGTTTACAGCAACAAAGATATTCTGAAAAAATTCAATCGC
214526	Pfal_tr_A0A024UZN6_A0A024UZN6_PLAFA|28-84	TGAATTCGGAGCGGTTTCAGCAAGAAGGATTATTCATTTCCGAATCTGAACAAAACAAAAGTATATTCAAACAAAGACATACTTAAGAAGTTTAATCGTATGAATGTGCTGTATAGTCAAGACTCTGAGTATGGCCTGCGCGAATATAAAAATGATAAAAGTCTGTGGAAACGCTTCGTGAATCACTGCACTCGAGA	FSKKDYSFPNLNKTKVYSNKDILKKFNRMNVLYSQDSEYGLREYKNDKSLWKRFVN	Pfal	A0A024UZN6	Plasmodium	Falciparum	TTCAGCAAGAAGGATTATTCATTTCCGAATCTGAACAAAACAAAAGTATATTCAAACAAAGACATACTTAAGAAGTTTAATCGTATGAATGTGCTGTATAGTCAAGACTCTGAGTATGGCCTGCGCGAATATAAAAATGATAAAAGTCTGTGGAAACGCTTCGTGAAT
214527	Pfal_tr_A0A024UZN6_A0A024UZN6_PLAFA|56-112	TGAATTCGGAGCGGTATGAACGTGTTATACTCTCAAGACAGTGAGTATGGCCTTCGTGAGTACAAAAATGACAAATCACTTTGGAAACGTTTTGTGAATAAAATGAGCGAGGTTAATAAAAATGTGCTTACCAAACTGGTTTGTGCAGGAACATTCTGCCTGGCGCTGTACCCGGTATATACCCACTGCACTCGAGA	MNVLYSQDSEYGLREYKNDKSLWKRFVNKMSEVNKNVLTKLVCAGTFCLALYPVYT	Pfal	A0A024UZN6	Plasmodium	Falciparum	ATGAACGTGTTATACTCTCAAGACAGTGAGTATGGCCTTCGTGAGTACAAAAATGACAAATCACTTTGGAAACGTTTTGTGAATAAAATGAGCGAGGTTAATAAAAATGTGCTTACCAAACTGGTTTGTGCAGGAACATTCTGCCTGGCGCTGTACCCGGTATATACC
214528	Pfal_tr_A0A024UZN6_A0A024UZN6_PLAFA|84-140	TGAATTCGGAGCGGTAAAATGAGTGAAGTTAATAAAAACGTCCTGACCAAATTGGTATGCGCTGGTACGTTCTGTCTGGCTCTGTATCCGGTTTACACTATGCTGCTGAATAGCAAGATAGAATATCTGATCAAAAATATTTTAAAAGAGAATTTTCTGTATCTGAATATCCCGAAGTCAATTCACTGCACTCGAGA	KMSEVNKNVLTKLVCAGTFCLALYPVYTMLLNSKIEYLIKNILKENFLYLNIPKSI	Pfal	A0A024UZN6	Plasmodium	Falciparum	AAAATGAGTGAAGTTAATAAAAACGTCCTGACCAAATTGGTATGCGCTGGTACGTTCTGTCTGGCTCTGTATCCGGTTTACACTATGCTGCTGAATAGCAAGATAGAATATCTGATCAAAAATATTTTAAAAGAGAATTTTCTGTATCTGAATATCCCGAAGTCAATT
214529	Pfal_tr_A0A024UZN6_A0A024UZN6_PLAFA|112-168	TGAATTCGGAGCGGTATGTTGTTAAACAGTAAAATCGAATATCTGATTAAAAATATCCTGAAAGAGAACTTCCTTTATCTGAATATCCCGAAGAGTATCAAACGCTACCTGTTTTTTATAAGTTTTGCGGAATTTAAACGCTCACCGTTTTTTCTTTCTACGATGTTAATCGCTAGTTATACTCACTGCACTCGAGA	MLLNSKIEYLIKNILKENFLYLNIPKSIKRYLFFISFAEFKRSPFFLSTMLIASYT	Pfal	A0A024UZN6	Plasmodium	Falciparum	ATGTTGTTAAACAGTAAAATCGAATATCTGATTAAAAATATCCTGAAAGAGAACTTCCTTTATCTGAATATCCCGAAGAGTATCAAACGCTACCTGTTTTTTATAAGTTTTGCGGAATTTAAACGCTCACCGTTTTTTCTTTCTACGATGTTAATCGCTAGTTATACT
214530	Pfal_tr_A0A024UZN6_A0A024UZN6_PLAFA|140-196	TGAATTCGGAGCGGTAAGCGCTATCTGTTCTTTATCTCTTTTGCAGAGTTCAAGCGTAGCCCGTTCTTCCTGAGTACCATGCTTATTGCCAGCTATACCCTTTATGTAATTCTGAAGGTTTACATTGAGAAATATCGCGAGAGTAAACGTATAAAGTCTGCAATTGAGGATTATAACAAAAATCACTGCACTCGAGA	KRYLFFISFAEFKRSPFFLSTMLIASYTLYVILKVYIEKYRESKRIKSAIEDYNKN	Pfal	A0A024UZN6	Plasmodium	Falciparum	AAGCGCTATCTGTTCTTTATCTCTTTTGCAGAGTTCAAGCGTAGCCCGTTCTTCCTGAGTACCATGCTTATTGCCAGCTATACCCTTTATGTAATTCTGAAGGTTTACATTGAGAAATATCGCGAGAGTAAACGTATAAAGTCTGCAATTGAGGATTATAACAAAAAT
214531	Pfal_tr_A0A024UZN6_A0A024UZN6_PLAFA|168-224	TGAATTCGGAGCGGTCTTTATGTAATATTGAAAGTTTACATTGAAAAGTACCGTGAGTCAAAACGCATTAAAAGCGCAATCGAAGATTATAATAAAAATAAAAATGAATACATTAATACAGGGACCGATAGTAGTACAGAGAACGATATGGATTACTATAACAATATGGACGATGATGACTATCACTGCACTCGAGA	LYVILKVYIEKYRESKRIKSAIEDYNKNKNEYINTGTDSSTENDMDYYNNMDDDDY	Pfal	A0A024UZN6	Plasmodium	Falciparum	CTTTATGTAATATTGAAAGTTTACATTGAAAAGTACCGTGAGTCAAAACGCATTAAAAGCGCAATCGAAGATTATAATAAAAATAAAAATGAATACATTAATACAGGGACCGATAGTAGTACAGAGAACGATATGGATTACTATAACAATATGGACGATGATGACTAT
214532	Pfal_tr_A0A024V0E9_A0A024V0E9_PLAFA|0-56	TGAATTCGGAGCGGTCATCATATCCCGCCGAGCAAGTACGGCCATAATAAATACAGTCGCAGCTACGTCCCGATCTCATCTACCCCGATTAAACCGCTGCCGGAATATTATACGTTCGAATTTATTCGCGATCAACTGAAGCATATTAAGGAGATCAAAGACGAAATTATTCGCAATAAGTTACACTGCACTCGAGA	HHIPPSKYGHNKYSRSYVPISSTPIKPLPEYYTFEFIRDQLKHIKEIKDEIIRNKL	Pfal	A0A024V0E9	Plasmodium	Falciparum	CATCATATCCCGCCGAGCAAGTACGGCCATAATAAATACAGTCGCAGCTACGTCCCGATCTCATCTACCCCGATTAAACCGCTGCCGGAATATTATACGTTCGAATTTATTCGCGATCAACTGAAGCATATTAAGGAGATCAAAGACGAAATTATTCGCAATAAGTTA
214533	Pfal_tr_A0A024V0E9_A0A024V0E9_PLAFA|28-84	TGAATTCGGAGCGGTCCGGAATATTATACTTTCGAGTTTATCCGCGATCAGTTAAAACATATTAAAGAGATTAAAGATGAAATAATTCGTAACAAGCTGAAAAATCATGCCTTGATGAACAAAATTGACATACAGGACCTGATGGAAAAAGAGAAAAAGAAAAAGAGCAATGTACTTAAGGGGCACTGCACTCGAGA	PEYYTFEFIRDQLKHIKEIKDEIIRNKLKNHALMNKIDIQDLMEKEKKKKSNVLKG	Pfal	A0A024V0E9	Plasmodium	Falciparum	CCGGAATATTATACTTTCGAGTTTATCCGCGATCAGTTAAAACATATTAAAGAGATTAAAGATGAAATAATTCGTAACAAGCTGAAAAATCATGCCTTGATGAACAAAATTGACATACAGGACCTGATGGAAAAAGAGAAAAAGAAAAAGAGCAATGTACTTAAGGGG
214534	Pfal_tr_A0A024V0E9_A0A024V0E9_PLAFA|56-112	TGAATTCGGAGCGGTAAAAACCATGCGTTAATGAATAAGATTGACATCCAAGATCTTATGGAGAAAGAAAAAAAGAAAAAAAGCAACGTGCTGAAAGGCACCTTAGAAAAGTATAACAAGTACAAGCTGCTGTTAGATAAAGATGAAGAGGAAAAACGTAAAAAAAATCTGCTGTTACTGGAGCACTGCACTCGAGA	KNHALMNKIDIQDLMEKEKKKKSNVLKGTLEKYNKYKLLLDKDEEEKRKKNLLLLE	Pfal	A0A024V0E9	Plasmodium	Falciparum	AAAAACCATGCGTTAATGAATAAGATTGACATCCAAGATCTTATGGAGAAAGAAAAAAAGAAAAAAAGCAACGTGCTGAAAGGCACCTTAGAAAAGTATAACAAGTACAAGCTGCTGTTAGATAAAGATGAAGAGGAAAAACGTAAAAAAAATCTGCTGTTACTGGAG
214535	Pfal_tr_A0A024V0E9_A0A024V0E9_PLAFA|84-140	TGAATTCGGAGCGGTACATTAGAGAAATACAACAAATATAAGCTGCTGCTGGATAAAGACGAAGAGGAGAAACGCAAAAAAAATCTGCTTCTTCTGGAAAATGACGAAGAAAATACTGAATATTTTGATGAGGTTGAGGACAAAGAGGAAGAAAAAAAGAACAAAAAAAAAAAAAAATATAAACACTGCACTCGAGA	TLEKYNKYKLLLDKDEEEKRKKNLLLLENDEENTEYFDEVEDKEEEKKNKKKKKYK	Pfal	A0A024V0E9	Plasmodium	Falciparum	ACATTAGAGAAATACAACAAATATAAGCTGCTGCTGGATAAAGACGAAGAGGAGAAACGCAAAAAAAATCTGCTTCTTCTGGAAAATGACGAAGAAAATACTGAATATTTTGATGAGGTTGAGGACAAAGAGGAAGAAAAAAAGAACAAAAAAAAAAAAAAATATAAA
214536	Pfal_tr_A0A024V0E9_A0A024V0E9_PLAFA|112-168	TGAATTCGGAGCGGTAACGATGAAGAGAATACGGAATACTTCGATGAGGTAGAAGATAAAGAAGAGGAAAAAAAAAACAAAAAAAAAAAAAAGTATAAAACGGATGATAATCAGATTAAAAAAGATGAAAACACGTTTCATCGTCGCTATAAAGATATTCGTGAAATGAATAAACGCTTAAACCACTGCACTCGAGA	NDEENTEYFDEVEDKEEEKKNKKKKKYKTDDNQIKKDENTFHRRYKDIREMNKRLN	Pfal	A0A024V0E9	Plasmodium	Falciparum	AACGATGAAGAGAATACGGAATACTTCGATGAGGTAGAAGATAAAGAAGAGGAAAAAAAAAACAAAAAAAAAAAAAAGTATAAAACGGATGATAATCAGATTAAAAAAGATGAAAACACGTTTCATCGTCGCTATAAAGATATTCGTGAAATGAATAAACGCTTAAAC
214537	Pfal_tr_A0A024V0E9_A0A024V0E9_PLAFA|140-196	TGAATTCGGAGCGGTACGGATGATAATCAGATAAAGAAAGATGAAAATACTTTTCATCGTCGTTATAAGGATATTCGCGAGATGAATAAACGTTTGAACGATAAAGAGAAGTTGAATCAGTTGAATAAGAAAGATAGTTATCGCAAATATATTAAAAAGGAATTATCAGAAATTAAATTGCTGCACTGCACTCGAGA	TDDNQIKKDENTFHRRYKDIREMNKRLNDKEKLNQLNKKDSYRKYIKKELSEIKLL	Pfal	A0A024V0E9	Plasmodium	Falciparum	ACGGATGATAATCAGATAAAGAAAGATGAAAATACTTTTCATCGTCGTTATAAGGATATTCGCGAGATGAATAAACGTTTGAACGATAAAGAGAAGTTGAATCAGTTGAATAAGAAAGATAGTTATCGCAAATATATTAAAAAGGAATTATCAGAAATTAAATTGCTG
214538	Pfal_tr_A0A024V0E9_A0A024V0E9_PLAFA|168-224	TGAATTCGGAGCGGTGATAAGGAAAAATTGAATCAGCTGAACAAGAAAGACAGCTATCGTAAATATATAAAAAAAGAACTTAGTGAGATTAAATTACTGAAAGACCAAATCATCCAGGATAAAATAGAAAAGCGTCGTCTGAAGACCGATAAATTGATTGACTATGAATTAACGAAATTGCTGCACTGCACTCGAGA	DKEKLNQLNKKDSYRKYIKKELSEIKLLKDQIIQDKIEKRRLKTDKLIDYELTKLL	Pfal	A0A024V0E9	Plasmodium	Falciparum	GATAAGGAAAAATTGAATCAGCTGAACAAGAAAGACAGCTATCGTAAATATATAAAAAAAGAACTTAGTGAGATTAAATTACTGAAAGACCAAATCATCCAGGATAAAATAGAAAAGCGTCGTCTGAAGACCGATAAATTGATTGACTATGAATTAACGAAATTGCTG
214539	Pfal_tr_A0A024V0E9_A0A024V0E9_PLAFA|196-252	TGAATTCGGAGCGGTAAAGATCAGATTATCCAGGATAAGATTGAGAAGCGTCGTCTGAAGACAGATAAGTTAATAGATTACGAGTTAACCAAACTTTTACTTAAAGAGGAGAAACGTCAGTTTGAACTTAGCGACGAATATAAAGAACAGCAGAAAAAGAAAAAGGCGAAAATGCTGAAGTTACACTGCACTCGAGA	KDQIIQDKIEKRRLKTDKLIDYELTKLLLKEEKRQFELSDEYKEQQKKKKAKMLKL	Pfal	A0A024V0E9	Plasmodium	Falciparum	AAAGATCAGATTATCCAGGATAAGATTGAGAAGCGTCGTCTGAAGACAGATAAGTTAATAGATTACGAGTTAACCAAACTTTTACTTAAAGAGGAGAAACGTCAGTTTGAACTTAGCGACGAATATAAAGAACAGCAGAAAAAGAAAAAGGCGAAAATGCTGAAGTTA
214540	Pfal_tr_A0A024V0E9_A0A024V0E9_PLAFA|224-280	TGAATTCGGAGCGGTCTGAAAGAAGAAAAGCGCCAGTTTGAGTTGTCTGACGAATACAAGGAACAGCAGAAGAAGAAGAAAGCAAAAATGCTGAAACTGAAAAAGCGCAAAGAAAAATACAACCGTATTAAGCTTTCAATAAAAAAAAGTATCAAGAAACAATTACGCAACATTAAGCTGGCGCACTGCACTCGAGA	LKEEKRQFELSDEYKEQQKKKKAKMLKLKKRKEKYNRIKLSIKKSIKKQLRNIKLA	Pfal	A0A024V0E9	Plasmodium	Falciparum	CTGAAAGAAGAAAAGCGCCAGTTTGAGTTGTCTGACGAATACAAGGAACAGCAGAAGAAGAAGAAAGCAAAAATGCTGAAACTGAAAAAGCGCAAAGAAAAATACAACCGTATTAAGCTTTCAATAAAAAAAAGTATCAAGAAACAATTACGCAACATTAAGCTGGCG
214541	Pfal_tr_A0A024V0E9_A0A024V0E9_PLAFA|252-308	TGAATTCGGAGCGGTAAAAAACGCAAAGAAAAATATAACCGTATTAAACTGTCTATTAAGAAAAGCATTAAAAAACAGTTGCGCAATATCAAACTTGCCATCTATAAAATGCTGGAAAAAATCTTCGATCGCGACATGTGGGATAAAGTATTTTATTTTATATATCGCGTTACCTTTATTGAACACTGCACTCGAGA	KKRKEKYNRIKLSIKKSIKKQLRNIKLAIYKMLEKIFDRDMWDKVFYFIYRVTFIE	Pfal	A0A024V0E9	Plasmodium	Falciparum	AAAAAACGCAAAGAAAAATATAACCGTATTAAACTGTCTATTAAGAAAAGCATTAAAAAACAGTTGCGCAATATCAAACTTGCCATCTATAAAATGCTGGAAAAAATCTTCGATCGCGACATGTGGGATAAAGTATTTTATTTTATATATCGCGTTACCTTTATTGAA
214542	Pfal_tr_A0A024V0E9_A0A024V0E9_PLAFA|280-336	TGAATTCGGAGCGGTATTTACAAGATGTTGGAGAAGATTTTCGATCGTGACATGTGGGATAAAGTGTTCTACTTTATTTATCGTGTGACCTTCATCGAAATTATCTTTCGCAAACTTGACCTGTGGTACGACAAAGCTGAGGATAGCGTTATGGAAAATGAAACGGGCGGCTACGCGTTTTTGCACTGCACTCGAGA	IYKMLEKIFDRDMWDKVFYFIYRVTFIEIIFRKLDLWYDKAEDSVMENETGGYAFL	Pfal	A0A024V0E9	Plasmodium	Falciparum	ATTTACAAGATGTTGGAGAAGATTTTCGATCGTGACATGTGGGATAAAGTGTTCTACTTTATTTATCGTGTGACCTTCATCGAAATTATCTTTCGCAAACTTGACCTGTGGTACGACAAAGCTGAGGATAGCGTTATGGAAAATGAAACGGGCGGCTACGCGTTTTTG
214543	Pfal_tr_A0A024V0E9_A0A024V0E9_PLAFA|308-364	TGAATTCGGAGCGGTATTATCTTTCGTAAACTGGACCTGTGGTATGATAAAGCAGAGGATAGTGTCATGGAGAATGAAACAGGCGGTTACGCATTCTTGTTTGCATGCCTGATTGGTACCATCGGACTGCTGTATTATGCCTCAACAATTTTTAGCATTGTAAGTGCCGTAGCATATTTGATACACTGCACTCGAGA	IIFRKLDLWYDKAEDSVMENETGGYAFLFACLIGTIGLLYYASTIFSIVSAVAYLI	Pfal	A0A024V0E9	Plasmodium	Falciparum	ATTATCTTTCGTAAACTGGACCTGTGGTATGATAAAGCAGAGGATAGTGTCATGGAGAATGAAACAGGCGGTTACGCATTCTTGTTTGCATGCCTGATTGGTACCATCGGACTGCTGTATTATGCCTCAACAATTTTTAGCATTGTAAGTGCCGTAGCATATTTGATA
214544	Pfal_tr_A0A024V0E9_A0A024V0E9_PLAFA|336-392	TGAATTCGGAGCGGTTTCGCATGCTTAATTGGTACCATTGGCTTATTATACTACGCCTCTACAATTTTTAGCATTGTTAGCGCAGTCGCGTATTTAATTTTGTTGATCTTCTTAGCTGGTTTCGTTTTAGGGACTGTGTTTAGTATCTATTTTATCATCACAGAGAAGTCTCCGTATGCGGAACACTGCACTCGAGA	FACLIGTIGLLYYASTIFSIVSAVAYLILLIFLAGFVLGTVFSIYFIITEKSPYAE	Pfal	A0A024V0E9	Plasmodium	Falciparum	TTCGCATGCTTAATTGGTACCATTGGCTTATTATACTACGCCTCTACAATTTTTAGCATTGTTAGCGCAGTCGCGTATTTAATTTTGTTGATCTTCTTAGCTGGTTTCGTTTTAGGGACTGTGTTTAGTATCTATTTTATCATCACAGAGAAGTCTCCGTATGCGGAA
214545	Pfal_tr_A0A024V0P0_A0A024V0P0_PLAFA|140-196	TGAATTCGGAGCGGTAAAATCCCGCTGGATAAATCAAGCAAGAACATCAAGTCTAAAGGGAAACATAAAAACCATAATACAAACAAGGAGGACAATGATAACAACGATAATAATAACGACAACAACAATGACAATAACAATAATAACAATAACAAGGACAACCATAATAAGAAAGACACCAACCACTGCACTCGAGA	KIPLDKSSKNIKSKGKHKNHNTNKEDNDNNDNNNDNNNDNNNNNNNKDNHNKKDTN	Pfal	A0A024V0P0	Plasmodium	Falciparum	AAAATCCCGCTGGATAAATCAAGCAAGAACATCAAGTCTAAAGGGAAACATAAAAACCATAATACAAACAAGGAGGACAATGATAACAACGATAATAATAACGACAACAACAATGACAATAACAATAATAACAATAACAAGGACAACCATAATAAGAAAGACACCAAC
214546	Pfal_tr_A0A024V0P0_A0A024V0P0_PLAFA|196-252	TGAATTCGGAGCGGTGAAAACGAAGAAGATGATGAAGATGACGATAATAAAAATAAGAATAAGGGTGATAAAGATGACGATCGTGATGATGAAGAGGATTATAAGCGTGAAGAAGACGACCAGAATGAAGAAGATGATGAGGATAATAATAACAAAAAGAAGAAGTTTAATAATAAAACCAACCACTGCACTCGAGA	ENEEDDEDDDNKNKNKGDKDDDRDDEEDYKREEDDQNEEDDEDNNNKKKKFNNKTN	Pfal	A0A024V0P0	Plasmodium	Falciparum	GAAAACGAAGAAGATGATGAAGATGACGATAATAAAAATAAGAATAAGGGTGATAAAGATGACGATCGTGATGATGAAGAGGATTATAAGCGTGAAGAAGACGACCAGAATGAAGAAGATGATGAGGATAATAATAACAAAAAGAAGAAGTTTAATAATAAAACCAAC
214547	Pfal_tr_A0A024V0P0_A0A024V0P0_PLAFA|644-700	TGAATTCGGAGCGGTGAAGAGGTCGAGAGTAAAGGTAAAGAAAAGAAGAAAAAAAAACTTTTTAGCTTCTTTCGTCGTAAGAACAAGAAAAACAAAAGTAAAAACGAAGGTGATGATTCATACAACGAGTCTAACCAGGGAGAAGATAACGAAGATAATTATGAAGAAAGTGGGGAAGATAACCACTGCACTCGAGA	EEVESKGKEKKKKKLFSFFRRKNKKNKSKNEGDDSYNESNQGEDNEDNYEESGEDN	Pfal	A0A024V0P0	Plasmodium	Falciparum	GAAGAGGTCGAGAGTAAAGGTAAAGAAAAGAAGAAAAAAAAACTTTTTAGCTTCTTTCGTCGTAAGAACAAGAAAAACAAAAGTAAAAACGAAGGTGATGATTCATACAACGAGTCTAACCAGGGAGAAGATAACGAAGATAATTATGAAGAAAGTGGGGAAGATAAC
214548	Pfal_tr_A0A024V0P0_A0A024V0P0_PLAFA|672-728	TGAATTCGGAGCGGTAAGAATGAAGGCGATGACTCTTACAATGAGAGTAATCAGGGAGAAGATAATGAAGATAATTACGAAGAATCTGGCGAAGATAACTATGAAAAAAAAAAAAACAAACGTTACGATATGGATAATGATGAAAAAGAAAAAGAAAACGATGATGAAGAGGATAATGATAATCACTGCACTCGAGA	KNEGDDSYNESNQGEDNEDNYEESGEDNYEKKKNKRYDMDNDEKEKENDDEEDNDN	Pfal	A0A024V0P0	Plasmodium	Falciparum	AAGAATGAAGGCGATGACTCTTACAATGAGAGTAATCAGGGAGAAGATAATGAAGATAATTACGAAGAATCTGGCGAAGATAACTATGAAAAAAAAAAAAACAAACGTTACGATATGGATAATGATGAAAAAGAAAAAGAAAACGATGATGAAGAGGATAATGATAAT
214549	Pfal_tr_A0A024V0P0_A0A024V0P0_PLAFA|700-756	TGAATTCGGAGCGGTTATGAAAAAAAAAAAAACAAACGTTATGACATGGATAATGATGAGAAAGAAAAGGAGAATGACGATGAAGAAGATAATGATAATAACAATAACAACAGCTATAGCTATATTTCAAATAACAAGAAAAAAAAAAAAAACGATAAGAAGAAAAAAAAAAAATTTAATAAACACTGCACTCGAGA	YEKKKNKRYDMDNDEKEKENDDEEDNDNNNNNSYSYISNNKKKKKNDKKKKKKFNK	Pfal	A0A024V0P0	Plasmodium	Falciparum	TATGAAAAAAAAAAAAACAAACGTTATGACATGGATAATGATGAGAAAGAAAAGGAGAATGACGATGAAGAAGATAATGATAATAACAATAACAACAGCTATAGCTATATTTCAAATAACAAGAAAAAAAAAAAAAACGATAAGAAGAAAAAAAAAAAATTTAATAAA
214550	Pfal_tr_A0A024V0P0_A0A024V0P0_PLAFA|728-784	TGAATTCGGAGCGGTAATAATAATAACAGTTACTCTTATATCTCAAACAATAAGAAAAAAAAAAAGAACGATAAGAAAAAAAAGAAAAAGTTTAATAAACATAAGTTAAAAATTAAAAACTTCTTCACTAAGCTGAAACAGAAAGTGTTGCCGAAAAAGCAGAAATTGCATATTGAAGCATTTCACTGCACTCGAGA	NNNNSYSYISNNKKKKKNDKKKKKKFNKHKLKIKNFFTKLKQKVLPKKQKLHIEAF	Pfal	A0A024V0P0	Plasmodium	Falciparum	AATAATAATAACAGTTACTCTTATATCTCAAACAATAAGAAAAAAAAAAAGAACGATAAGAAAAAAAAGAAAAAGTTTAATAAACATAAGTTAAAAATTAAAAACTTCTTCACTAAGCTGAAACAGAAAGTGTTGCCGAAAAAGCAGAAATTGCATATTGAAGCATTT
214551	Pfal_tr_A0A024V0P0_A0A024V0P0_PLAFA|756-812	TGAATTCGGAGCGGTCATAAATTGAAAATAAAAAATTTTTTTACAAAATTGAAGCAAAAAGTTTTACCGAAAAAACAGAAGCTGCATATCGAAGCATTCTTTAATAATATCATAGTGAAATCATGCAAAAATTCACTGAAATGGAAAGGAAAAATGTTTAAGAAACGTAGTCTTATAGAAATGCACTGCACTCGAGA	HKLKIKNFFTKLKQKVLPKKQKLHIEAFFNNIIVKSCKNSLKWKGKMFKKRSLIEM	Pfal	A0A024V0P0	Plasmodium	Falciparum	CATAAATTGAAAATAAAAAATTTTTTTACAAAATTGAAGCAAAAAGTTTTACCGAAAAAACAGAAGCTGCATATCGAAGCATTCTTTAATAATATCATAGTGAAATCATGCAAAAATTCACTGAAATGGAAAGGAAAAATGTTTAAGAAACGTAGTCTTATAGAAATG
214552	Pfal_tr_A0A024V0P0_A0A024V0P0_PLAFA|784-840	TGAATTCGGAGCGGTTTCAACAACATTATCGTGAAAAGTTGTAAGAACAGCTTGAAATGGAAAGGTAAGATGTTTAAAAAACGCTCACTGATAGAGATGACTTTGAAAGTGCCGGCCAAAATTAAGTATATCGAAGACGAACCGTTGAATTTCTTTCGTTCAGGCTACGAGGTTATCTTAACACACTGCACTCGAGA	FNNIIVKSCKNSLKWKGKMFKKRSLIEMTLKVPAKIKYIEDEPLNFFRSGYEVILT	Pfal	A0A024V0P0	Plasmodium	Falciparum	TTCAACAACATTATCGTGAAAAGTTGTAAGAACAGCTTGAAATGGAAAGGTAAGATGTTTAAAAAACGCTCACTGATAGAGATGACTTTGAAAGTGCCGGCCAAAATTAAGTATATCGAAGACGAACCGTTGAATTTCTTTCGTTCAGGCTACGAGGTTATCTTAACA
214553	Pfal_tr_A0A024V0P0_A0A024V0P0_PLAFA|812-868	TGAATTCGGAGCGGTACACTGAAGGTTCCGGCAAAAATTAAATACATAGAGGATGAACCGTTAAACTTTTTTCGCAGTGGTTATGAAGTGATCCTTACATGTAAAAATTGCGAAGAGATCCTGTTCAATAGTTGTGTGCAAGTTTATTGCACGAAGACCAAGACTGAAAATGACGACAAGAAACACTGCACTCGAGA	TLKVPAKIKYIEDEPLNFFRSGYEVILTCKNCEEILFNSCVQVYCTKTKTENDDKK	Pfal	A0A024V0P0	Plasmodium	Falciparum	ACACTGAAGGTTCCGGCAAAAATTAAATACATAGAGGATGAACCGTTAAACTTTTTTCGCAGTGGTTATGAAGTGATCCTTACATGTAAAAATTGCGAAGAGATCCTGTTCAATAGTTGTGTGCAAGTTTATTGCACGAAGACCAAGACTGAAAATGACGACAAGAAA
214554	Pfal_tr_A0A024V0P0_A0A024V0P0_PLAFA|840-896	TGAATTCGGAGCGGTTGCAAAAATTGCGAGGAAATACTTTTTAATTCATGCGTCCAAGTCTATTGTACGAAAACGAAAACTGAAAATGACGATAAAAAGAATAAGAAACAGACCAATACTGGAGCCACAACTCCGTCATTTACCACGATGGCCTCTGCGGCATCATTTGCACCGCTTCCGGAACACTGCACTCGAGA	CKNCEEILFNSCVQVYCTKTKTENDDKKNKKQTNTGATTPSFTTMASAASFAPLPE	Pfal	A0A024V0P0	Plasmodium	Falciparum	TGCAAAAATTGCGAGGAAATACTTTTTAATTCATGCGTCCAAGTCTATTGTACGAAAACGAAAACTGAAAATGACGATAAAAAGAATAAGAAACAGACCAATACTGGAGCCACAACTCCGTCATTTACCACGATGGCCTCTGCGGCATCATTTGCACCGCTTCCGGAA
214555	Pfal_tr_A0A024V0P0_A0A024V0P0_PLAFA|868-924	TGAATTCGGAGCGGTAACAAAAAACAGACCAATACCGGAGCCACCACCCCGTCATTTACTACTATGGCTTCAGCCGCCTCTTTTGCACCGCTGCCGGAATATAATTACCAACAACTTTACCCGCTGAATAGTAACTGGTCACTGTCTGATTATTTCAGCTGTGACACACATACTTATATTAAACACTGCACTCGAGA	NKKQTNTGATTPSFTTMASAASFAPLPEYNYQQLYPLNSNWSLSDYFSCDTHTYIK	Pfal	A0A024V0P0	Plasmodium	Falciparum	AACAAAAAACAGACCAATACCGGAGCCACCACCCCGTCATTTACTACTATGGCTTCAGCCGCCTCTTTTGCACCGCTGCCGGAATATAATTACCAACAACTTTACCCGCTGAATAGTAACTGGTCACTGTCTGATTATTTCAGCTGTGACACACATACTTATATTAAA
214556	Pfal_tr_A0A024V0S4_A0A024V0S4_PLAFA|0-56	TGAATTCGGAGCGGTCTTAATATCAAGGGTAAAGAGCAGAATCATCAGAAATTGAAGTCACAGGAAAACAGCGCACCGGATATCTTTAATCTGTTCAGCATAAAGAGCACTAACAAAAAGCCGACCTTCAACTTTTTCTTGGAAGAAAATCGTAACGTATGGCTTCGCCGTATCTTAAATAACCACTGCACTCGAGA	LNIKGKEQNHQKLKSQENSAPDIFNLFSIKSTNKKPTFNFFLEENRNVWLRRILNN	Pfal	A0A024V0S4	Plasmodium	Falciparum	CTTAATATCAAGGGTAAAGAGCAGAATCATCAGAAATTGAAGTCACAGGAAAACAGCGCACCGGATATCTTTAATCTGTTCAGCATAAAGAGCACTAACAAAAAGCCGACCTTCAACTTTTTCTTGGAAGAAAATCGTAACGTATGGCTTCGCCGTATCTTAAATAAC
214557	Pfal_tr_A0A024V0S4_A0A024V0S4_PLAFA|28-84	TGAATTCGGAGCGGTATCAAATCTACCAATAAAAAGCCGACATTTAACTTTTTCCTGGAGGAAAACCGCAACGTATGGCTGCGCCGCATATTAAACAATGAGCGTAAGCGCTCTGTACGCCGTAACTTTGCCGATTTCCAGGAAATTCGCCAAAATGACCTGATCCGTTTTCATGAACTTATGCACTGCACTCGAGA	IKSTNKKPTFNFFLEENRNVWLRRILNNERKRSVRRNFADFQEIRQNDLIRFHELM	Pfal	A0A024V0S4	Plasmodium	Falciparum	ATCAAATCTACCAATAAAAAGCCGACATTTAACTTTTTCCTGGAGGAAAACCGCAACGTATGGCTGCGCCGCATATTAAACAATGAGCGTAAGCGCTCTGTACGCCGTAACTTTGCCGATTTCCAGGAAATTCGCCAAAATGACCTGATCCGTTTTCATGAACTTATG
214558	Pfal_tr_A0A024V0Y8_A0A024V0Y8_PLAFA|0-56	TGAATTCGGAGCGGTATACCGATAACCAACGATTACGTATCAGAGCTTTTCGATATGGACTTGTTTGATAATAAGGAACGCACGAAAATTAAAAACGAGATTTATGATATGATCAATGAGACACATAAAACGTACGCGTGCTGCAAGACATGCATAAAAATTATCCAGTTATTGTATCAGATACACTGCACTCGAGA	IPITNDYVSELFDMDLFDNKERTKIKNEIYDMINETHKTYACCKTCIKIIQLLYQI	Pfal	A0A024V0Y8	Plasmodium	Falciparum	ATACCGATAACCAACGATTACGTATCAGAGCTTTTCGATATGGACTTGTTTGATAATAAGGAACGCACGAAAATTAAAAACGAGATTTATGATATGATCAATGAGACACATAAAACGTACGCGTGCTGCAAGACATGCATAAAAATTATCCAGTTATTGTATCAGATA
214559	Pfal_tr_A0A024V0Y8_A0A024V0Y8_PLAFA|28-84	TGAATTCGGAGCGGTATTTATGATATGATCAATGAAACCCATAAGACATATGCCTGCTGTAAAACATGTATTAAGATCATTCAGCTGCTGTACCAAATAATCAAACAGGAAAAAAAAAAAGAAAAATATATCGATATCATAATTGAAGATATCTTGGAAATTAATCTTTGTAACCCGTATTTACACTGCACTCGAGA	IYDMINETHKTYACCKTCIKIIQLLYQIIKQEKKKEKYIDIIIEDILEINLCNPYL	Pfal	A0A024V0Y8	Plasmodium	Falciparum	ATTTATGATATGATCAATGAAACCCATAAGACATATGCCTGCTGTAAAACATGTATTAAGATCATTCAGCTGCTGTACCAAATAATCAAACAGGAAAAAAAAAAAGAAAAATATATCGATATCATAATTGAAGATATCTTGGAAATTAATCTTTGTAACCCGTATTTA
214560	Pfal_tr_A0A024V0Y8_A0A024V0Y8_PLAFA|56-112	TGAATTCGGAGCGGTATAAAGCAAGAGAAAAAGAAAGAGAAATACATTGATATCATTATTGAAGATATCCTTGAAATCAATCTGTGCAATCCGTACCTGTGGAATAAACATTTCTATTACAACATCGCTCTGTATACAGAGTATTTCCTGGATAATTGTAAATATACTCTTAACATTATTAAACACTGCACTCGAGA	IKQEKKKEKYIDIIIEDILEINLCNPYLWNKHFYYNIALYTEYFLDNCKYTLNIIK	Pfal	A0A024V0Y8	Plasmodium	Falciparum	ATAAAGCAAGAGAAAAAGAAAGAGAAATACATTGATATCATTATTGAAGATATCCTTGAAATCAATCTGTGCAATCCGTACCTGTGGAATAAACATTTCTATTACAACATCGCTCTGTATACAGAGTATTTCCTGGATAATTGTAAATATACTCTTAACATTATTAAA
214561	Pfal_tr_A0A024V0Y8_A0A024V0Y8_PLAFA|84-140	TGAATTCGGAGCGGTTGGAATAAACATTTCTACTATAATATCGCACTTTACACCGAGTATTTTTTGGACAACTGTAAATACACATTGAATATTATCAAAGATAACATCGAAAAATATATATACAAGAGTTATAATAATCAAAATGACTTGTATATTTATATATGCCTGCCGATAAACCCGATCCACTGCACTCGAGA	WNKHFYYNIALYTEYFLDNCKYTLNIIKDNIEKYIYKSYNNQNDLYIYICLPINPI	Pfal	A0A024V0Y8	Plasmodium	Falciparum	TGGAATAAACATTTCTACTATAATATCGCACTTTACACCGAGTATTTTTTGGACAACTGTAAATACACATTGAATATTATCAAAGATAACATCGAAAAATATATATACAAGAGTTATAATAATCAAAATGACTTGTATATTTATATATGCCTGCCGATAAACCCGATC
214562	Pfal_tr_A0A024V0Y8_A0A024V0Y8_PLAFA|112-168	TGAATTCGGAGCGGTGACAATATTGAAAAATATATATATAAAAGCTATAATAACCAGAACGATCTTTACATATATATCTGCTTACCGATTAACCCGATCTGCAAAACGGCCATCATGGAACAACAGAAAGATTTAAATCATAACATTAATATACAGACGGTCTTTTTCATGTATAGTCAGTATCACTGCACTCGAGA	DNIEKYIYKSYNNQNDLYIYICLPINPICKTAIMEQQKDLNHNINIQTVFFMYSQY	Pfal	A0A024V0Y8	Plasmodium	Falciparum	GACAATATTGAAAAATATATATATAAAAGCTATAATAACCAGAACGATCTTTACATATATATCTGCTTACCGATTAACCCGATCTGCAAAACGGCCATCATGGAACAACAGAAAGATTTAAATCATAACATTAATATACAGACGGTCTTTTTCATGTATAGTCAGTAT
214563	Pfal_tr_A0A024V0Y8_A0A024V0Y8_PLAFA|140-196	TGAATTCGGAGCGGTTGCAAAACGGCGATTATGGAACAGCAGAAAGATCTGAATCATAACATTAATATTCAGACTGTATTTTTCATGTATTCTCAGTATCTGGTTTCTTCTGAGAATTTTATCATCACTACGAAGGGGTTGCCGTATAAGATCATTGAGAATAAAATAAGCAAAGAGATTAAACACTGCACTCGAGA	CKTAIMEQQKDLNHNINIQTVFFMYSQYLVSSENFIITTKGLPYKIIENKISKEIK	Pfal	A0A024V0Y8	Plasmodium	Falciparum	TGCAAAACGGCGATTATGGAACAGCAGAAAGATCTGAATCATAACATTAATATTCAGACTGTATTTTTCATGTATTCTCAGTATCTGGTTTCTTCTGAGAATTTTATCATCACTACGAAGGGGTTGCCGTATAAGATCATTGAGAATAAAATAAGCAAAGAGATTAAA
214564	Pfal_tr_A0A024V0Y8_A0A024V0Y8_PLAFA|168-224	TGAATTCGGAGCGGTCTGGTAAGCTCTGAGAACTTCATAATTACGACCAAGGGCCTGCCGTACAAAATCATTGAAAACAAAATAAGCAAGGAGATTAAGATTAAACAGAATAGCTATGTCATTATCCAAAGCCAAATAAAAGTCATTCATAGCAAAGTGCTTCAGGATGATTTCTCTTACGGACACTGCACTCGAGA	LVSSENFIITTKGLPYKIIENKISKEIKIKQNSYVIIQSQIKVIHSKVLQDDFSYG	Pfal	A0A024V0Y8	Plasmodium	Falciparum	CTGGTAAGCTCTGAGAACTTCATAATTACGACCAAGGGCCTGCCGTACAAAATCATTGAAAACAAAATAAGCAAGGAGATTAAGATTAAACAGAATAGCTATGTCATTATCCAAAGCCAAATAAAAGTCATTCATAGCAAAGTGCTTCAGGATGATTTCTCTTACGGA
214565	Pfal_tr_A0A024V0Y8_A0A024V0Y8_PLAFA|196-252	TGAATTCGGAGCGGTATAAAACAGAACAGCTATGTCATCATCCAGTCTCAAATAAAGGTGATTCATTCAAAAGTTCTGCAGGATGATTTTTCATATGGCAAGTACCGTCTGATTAAGATTTCAAAGCTGGAGGAAAAAATCCAGGAATTATTTTTAAAAATGCGCGAAGGATATCTGTTTGTGCACTGCACTCGAGA	IKQNSYVIIQSQIKVIHSKVLQDDFSYGKYRLIKISKLEEKIQELFLKMREGYLFV	Pfal	A0A024V0Y8	Plasmodium	Falciparum	ATAAAACAGAACAGCTATGTCATCATCCAGTCTCAAATAAAGGTGATTCATTCAAAAGTTCTGCAGGATGATTTTTCATATGGCAAGTACCGTCTGATTAAGATTTCAAAGCTGGAGGAAAAAATCCAGGAATTATTTTTAAAAATGCGCGAAGGATATCTGTTTGTG
214566	Pfal_tr_A0A024V0Y8_A0A024V0Y8_PLAFA|224-280	TGAATTCGGAGCGGTAAGTATCGCCTGATCAAGATCTCTAAGTTGGAAGAAAAGATACAGGAGTTATTCCTGAAAATGCGTGAGGGCTACCTGTTTGTTTTTTTCTTTTATACCAAATATCATCATGAGGGTGTAATCTTGCCGTCAAATAGCATTTTGGACGTTAAAATTAAAATTCATCAACACTGCACTCGAGA	KYRLIKISKLEEKIQELFLKMREGYLFVFFFYTKYHHEGVILPSNSILDVKIKIHQ	Pfal	A0A024V0Y8	Plasmodium	Falciparum	AAGTATCGCCTGATCAAGATCTCTAAGTTGGAAGAAAAGATACAGGAGTTATTCCTGAAAATGCGTGAGGGCTACCTGTTTGTTTTTTTCTTTTATACCAAATATCATCATGAGGGTGTAATCTTGCCGTCAAATAGCATTTTGGACGTTAAAATTAAAATTCATCAA
214567	Pfal_tr_A0A024V0Y8_A0A024V0Y8_PLAFA|252-308	TGAATTCGGAGCGGTTTTTTCTTTTACACTAAATATCATCATGAAGGCGTTATCCTTCCGAGTAACAGCATTTTAGACGTAAAGATCAAAATTCATCAGGTGAAGGATCATATTAAGGACATACATATAGAAAAACGTAAGAAAGAATTAATAAATGATATCGATGGTTTCCTGCTGTATTCACACTGCACTCGAGA	FFFYTKYHHEGVILPSNSILDVKIKIHQVKDHIKDIHIEKRKKELINDIDGFLLYS	Pfal	A0A024V0Y8	Plasmodium	Falciparum	TTTTTCTTTTACACTAAATATCATCATGAAGGCGTTATCCTTCCGAGTAACAGCATTTTAGACGTAAAGATCAAAATTCATCAGGTGAAGGATCATATTAAGGACATACATATAGAAAAACGTAAGAAAGAATTAATAAATGATATCGATGGTTTCCTGCTGTATTCA
214568	Pfal_tr_A0A024V1A9_A0A024V1A9_PLAFA|0-56	TGAATTCGGAGCGGTATCCAGCTTCATAGTGTGAATTATGCGCCGCTGAACTACATCGAAATTGGCGATACTCTGTCTAACAAAGTAGGTGAACTTTGGCATTCACATTTGAACAGTTTTATTGATATAGTCAGCACAAAAGTGGTCAATAAGCTGGAAGATGACTTGTCTAACGGTAATAACCACTGCACTCGAGA	IQLHSVNYAPLNYIEIGDTLSNKVGELWHSHLNSFIDIVSTKVVNKLEDDLSNGNN	Pfal	A0A024V1A9	Plasmodium	Falciparum	ATCCAGCTTCATAGTGTGAATTATGCGCCGCTGAACTACATCGAAATTGGCGATACTCTGTCTAACAAAGTAGGTGAACTTTGGCATTCACATTTGAACAGTTTTATTGATATAGTCAGCACAAAAGTGGTCAATAAGCTGGAAGATGACTTGTCTAACGGTAATAAC
214569	Pfal_tr_A0A024V1A9_A0A024V1A9_PLAFA|28-84	TGAATTCGGAGCGGTCATTCACATTTAAACTCTTTTATCGACATAGTGAGCACGAAAGTTGTTAACAAACTGGAAGATGATCTGTCAAACGGGAACAATCTGGAGAAATTTATGATCCTGCTGGAAGATGACGCCGATATCTTCGACGCCTCTGCGTACGAGGGTAAAAATCTTGCCCTTATTCACTGCACTCGAGA	HSHLNSFIDIVSTKVVNKLEDDLSNGNNLEKFMILLEDDADIFDASAYEGKNLALI	Pfal	A0A024V1A9	Plasmodium	Falciparum	CATTCACATTTAAACTCTTTTATCGACATAGTGAGCACGAAAGTTGTTAACAAACTGGAAGATGATCTGTCAAACGGGAACAATCTGGAGAAATTTATGATCCTGCTGGAAGATGACGCCGATATCTTCGACGCCTCTGCGTACGAGGGTAAAAATCTTGCCCTTATT
214570	Pfal_tr_A0A024V1A9_A0A024V1A9_PLAFA|56-112	TGAATTCGGAGCGGTTTAGAAAAATTTATGATCTTATTAGAAGACGATGCCGATATCTTTGACGCATCAGCATACGAGGGTAAAAACTTGGCACTTATCCAAACAGAGTTTATTCGTAAATTGAAAGACAAGTTTAAAAATAGTAAATTTGGTCAAAAACTTAAAAAACTGGGCTCTAAAGCCCACTGCACTCGAGA	LEKFMILLEDDADIFDASAYEGKNLALIQTEFIRKLKDKFKNSKFGQKLKKLGSKA	Pfal	A0A024V1A9	Plasmodium	Falciparum	TTAGAAAAATTTATGATCTTATTAGAAGACGATGCCGATATCTTTGACGCATCAGCATACGAGGGTAAAAACTTGGCACTTATCCAAACAGAGTTTATTCGTAAATTGAAAGACAAGTTTAAAAATAGTAAATTTGGTCAAAAACTTAAAAAACTGGGCTCTAAAGCC
214571	Pfal_tr_A0A024V1A9_A0A024V1A9_PLAFA|84-140	TGAATTCGGAGCGGTCAAACTGAGTTCATCCGCAAACTGAAAGATAAGTTTAAAAATAGTAAATTTGGCCAAAAACTGAAAAAACTGGGGTCAAAGGCGAAAGAGAAACTTCTGAGTCTTTACTATAAGCATAAAGGGAAACTGCGTCATTTCTTTTCAATCTTACTGAAATCTTTGGTCATCCACTGCACTCGAGA	QTEFIRKLKDKFKNSKFGQKLKKLGSKAKEKLLSLYYKHKGKLRHFFSILLKSLVI	Pfal	A0A024V1A9	Plasmodium	Falciparum	CAAACTGAGTTCATCCGCAAACTGAAAGATAAGTTTAAAAATAGTAAATTTGGCCAAAAACTGAAAAAACTGGGGTCAAAGGCGAAAGAGAAACTTCTGAGTCTTTACTATAAGCATAAAGGGAAACTGCGTCATTTCTTTTCAATCTTACTGAAATCTTTGGTCATC
214572	Pfal_tr_A0A024V1A9_A0A024V1A9_PLAFA|112-168	TGAATTCGGAGCGGTAAAGAAAAGCTGCTTAGTCTGTACTATAAACATAAGGGTAAATTACGTCATTTTTTCTCTATTCTGTTGAAAAGTCTGGTGATCCCGATTGCGGTCCAGTTTATTCGCAAAAACCTGAACAAATGGAAGCAGCGCACATTAGAGGCGACACAGAAACTGGACGAACAGCACTGCACTCGAGA	KEKLLSLYYKHKGKLRHFFSILLKSLVIPIAVQFIRKNLNKWKQRTLEATQKLDEQ	Pfal	A0A024V1A9	Plasmodium	Falciparum	AAAGAAAAGCTGCTTAGTCTGTACTATAAACATAAGGGTAAATTACGTCATTTTTTCTCTATTCTGTTGAAAAGTCTGGTGATCCCGATTGCGGTCCAGTTTATTCGCAAAAACCTGAACAAATGGAAGCAGCGCACATTAGAGGCGACACAGAAACTGGACGAACAG
214573	Pfal_tr_A0A024V1A9_A0A024V1A9_PLAFA|140-196	TGAATTCGGAGCGGTCCGATTGCGGTCCAGTTTATACGTAAGAATTTAAACAAATGGAAACAACGCACCCTGGAAGCTACCCAGAAACTTGATGAGCAGAGCAAAAACATAGCGCAGCCGATTATAAATCGTTTATATAACAGTTTCGAAGACAAGATAGAAGAATATAGTCAGGAGAATAAGCACTGCACTCGAGA	PIAVQFIRKNLNKWKQRTLEATQKLDEQSKNIAQPIINRLYNSFEDKIEEYSQENK	Pfal	A0A024V1A9	Plasmodium	Falciparum	CCGATTGCGGTCCAGTTTATACGTAAGAATTTAAACAAATGGAAACAACGCACCCTGGAAGCTACCCAGAAACTTGATGAGCAGAGCAAAAACATAGCGCAGCCGATTATAAATCGTTTATATAACAGTTTCGAAGACAAGATAGAAGAATATAGTCAGGAGAATAAG
214574	Pfal_tr_A0A024V1A9_A0A024V1A9_PLAFA|168-224	TGAATTCGGAGCGGTTCAAAAAATATAGCTCAGCCGATCATCAATCGCTTGTACAATTCATTCGAAGATAAAATAGAAGAATACTCACAGGAAAATAAAATAAACGTAGGAGATGAGCTGGACGCACTGGGGCAATTGGACAAAGATAAACAAGACATTCAGAAACTGGAAGAACAGGAAAAGCACTGCACTCGAGA	SKNIAQPIINRLYNSFEDKIEEYSQENKINVGDELDALGQLDKDKQDIQKLEEQEK	Pfal	A0A024V1A9	Plasmodium	Falciparum	TCAAAAAATATAGCTCAGCCGATCATCAATCGCTTGTACAATTCATTCGAAGATAAAATAGAAGAATACTCACAGGAAAATAAAATAAACGTAGGAGATGAGCTGGACGCACTGGGGCAATTGGACAAAGATAAACAAGACATTCAGAAACTGGAAGAACAGGAAAAG
214575	Pfal_tr_A0A024V1H2_A0A024V1H2_PLAFA|0-56	TGAATTCGGAGCGGTACAAAAGAAGTGACCAGTACGAATGACGACCCGCTGACACCGCTGAATCGCTTCGATAAGTATTACTTACGTATGTTTAAAAAAGTCCCGCGTTTACAGCAAAATGGCAGTAATATAATTAACTATTCATTTTATAATTTTTTTTTTTTTTTCTTTTTTTTCTATATTCACTGCACTCGAGA	TKEVTSTNDDPLTPLNRFDKYYLRMFKKVPRLQQNGSNIINYSFYNFFFFFFFFYI	Pfal	A0A024V1H2	Plasmodium	Falciparum	ACAAAAGAAGTGACCAGTACGAATGACGACCCGCTGACACCGCTGAATCGCTTCGATAAGTATTACTTACGTATGTTTAAAAAAGTCCCGCGTTTACAGCAAAATGGCAGTAATATAATTAACTATTCATTTTATAATTTTTTTTTTTTTTTCTTTTTTTTCTATATT
214576	Pfal_tr_A0A024V1H2_A0A024V1H2_PLAFA|28-84	TGAATTCGGAGCGGTGTTCCGCGTCTGCAGCAGAACGGAAGCAACATTATTAACTACTCATTTTATAACTTTTTCTTCTTTTTTTTTTTTTTTTATATTTTAACAAGTTGGCATAGCAGTGAACTTTTTACATCTTTTAATTTTGTTGTTGTGCTGCAGCCGGATATCTTCTTTTTTTTGATCCACTGCACTCGAGA	VPRLQQNGSNIINYSFYNFFFFFFFFYILTSWHSSELFTSFNFVVVLQPDIFFFLI	Pfal	A0A024V1H2	Plasmodium	Falciparum	GTTCCGCGTCTGCAGCAGAACGGAAGCAACATTATTAACTACTCATTTTATAACTTTTTCTTCTTTTTTTTTTTTTTTTATATTTTAACAAGTTGGCATAGCAGTGAACTTTTTACATCTTTTAATTTTGTTGTTGTGCTGCAGCCGGATATCTTCTTTTTTTTGATC
214577	Pfal_tr_A0A024V1M6_A0A024V1M6_PLAFA|0-56	TGAATTCGGAGCGGTATTAACGTGCAAATTGGGAATCAGAAATATTCTTTATGCTCAAATAAAATCAAAAAAGATCTTCTGGATTTTTATAACACGTTAGGAGTTAGCAAGTCTGATAAAAACCTGAAAGACAATATCAAAAAAGTGAATTTATACACTAAATTTCGCAAACGTTTGTATAAGCACTGCACTCGAGA	INVQIGNQKYSLCSNKIKKDLLDFYNTLGVSKSDKNLKDNIKKVNLYTKFRKRLYK	Pfal	A0A024V1M6	Plasmodium	Falciparum	ATTAACGTGCAAATTGGGAATCAGAAATATTCTTTATGCTCAAATAAAATCAAAAAAGATCTTCTGGATTTTTATAACACGTTAGGAGTTAGCAAGTCTGATAAAAACCTGAAAGACAATATCAAAAAAGTGAATTTATACACTAAATTTCGCAAACGTTTGTATAAG
214578	Pfal_tr_A0A024V1M6_A0A024V1M6_PLAFA|28-84	TGAATTCGGAGCGGTGGCGTTTCTAAGTCTGATAAAAATCTGAAAGACAATATCAAAAAGGTCAATTTATATACCAAATTTCGTAAACGTTTATACAAGGATCGCCTGAGCATATATGCGAACGTATCTATTAAAGAGAAGGGCGAAGAAGTAGTCCCGGTTAAAGTCGTGGATGAAAAAGAGCACTGCACTCGAGA	GVSKSDKNLKDNIKKVNLYTKFRKRLYKDRLSIYANVSIKEKGEEVVPVKVVDEKE	Pfal	A0A024V1M6	Plasmodium	Falciparum	GGCGTTTCTAAGTCTGATAAAAATCTGAAAGACAATATCAAAAAGGTCAATTTATATACCAAATTTCGTAAACGTTTATACAAGGATCGCCTGAGCATATATGCGAACGTATCTATTAAAGAGAAGGGCGAAGAAGTAGTCCCGGTTAAAGTCGTGGATGAAAAAGAG
214579	Pfal_tr_A0A024V1M6_A0A024V1M6_PLAFA|56-112	TGAATTCGGAGCGGTGACCGCTTAAGCATCTACGCAAATGTATCTATTAAAGAGAAGGGAGAAGAGGTAGTTCCGGTTAAAGTTGTTGATGAGAAAGAAAATAAAGAAAATGAAGAAAAAACTAATATCTTAGATCAAGAAATCTTTACCAACTTCATGCAATACAATAAAAATAATTTTTTCCACTGCACTCGAGA	DRLSIYANVSIKEKGEEVVPVKVVDEKENKENEEKTNILDQEIFTNFMQYNKNNFF	Pfal	A0A024V1M6	Plasmodium	Falciparum	GACCGCTTAAGCATCTACGCAAATGTATCTATTAAAGAGAAGGGAGAAGAGGTAGTTCCGGTTAAAGTTGTTGATGAGAAAGAAAATAAAGAAAATGAAGAAAAAACTAATATCTTAGATCAAGAAATCTTTACCAACTTCATGCAATACAATAAAAATAATTTTTTC
214580	Pfal_tr_A0A024V1M6_A0A024V1M6_PLAFA|84-140	TGAATTCGGAGCGGTAATAAGGAAAACGAGGAGAAAACGAATATCTTAGACCAGGAGATTTTCACGAATTTCATGCAATATAATAAGAACAATTTTTTTTGTATTGATGAATTAGGCTTGGATATCTCTATTCCGTTTTACAAAAACTCTGGTTTTGGAGCAAATGTTGTGTACCAACTGCCGCACTGCACTCGAGA	NKENEEKTNILDQEIFTNFMQYNKNNFFCIDELGLDISIPFYKNSGFGANVVYQLP	Pfal	A0A024V1M6	Plasmodium	Falciparum	AATAAGGAAAACGAGGAGAAAACGAATATCTTAGACCAGGAGATTTTCACGAATTTCATGCAATATAATAAGAACAATTTTTTTTGTATTGATGAATTAGGCTTGGATATCTCTATTCCGTTTTACAAAAACTCTGGTTTTGGAGCAAATGTTGTGTACCAACTGCCG
214581	Pfal_tr_A0A024V1M6_A0A024V1M6_PLAFA|112-168	TGAATTCGGAGCGGTTGTATTGATGAGTTGGGACTTGACATTAGTATTCCGTTCTACAAAAACAGTGGCTTTGGGGCTAATGTCGTTTATCAGCTGCCGGAAATGGTTTACGTGAATGCATATACCAATATCTATAATACCATAATCAAGGGAGAATTTAATTCTATAGATATTCTGAAACGTCACTGCACTCGAGA	CIDELGLDISIPFYKNSGFGANVVYQLPEMVYVNAYTNIYNTIIKGEFNSIDILKR	Pfal	A0A024V1M6	Plasmodium	Falciparum	TGTATTGATGAGTTGGGACTTGACATTAGTATTCCGTTCTACAAAAACAGTGGCTTTGGGGCTAATGTCGTTTATCAGCTGCCGGAAATGGTTTACGTGAATGCATATACCAATATCTATAATACCATAATCAAGGGAGAATTTAATTCTATAGATATTCTGAAACGT
214582	Pfal_tr_A0A024V1M6_A0A024V1M6_PLAFA|140-196	TGAATTCGGAGCGGTGAAATGGTCTATGTCAATGCATATACGAACATTTACAATACTATCATTAAGGGCGAGTTCAATAGTATTGATATACTGAAACGCATTTCTTTCTTTCAGTTCTTTGATAACTTCTATCTGAATGCTCATTATGATTTTAAGTCTGAAAAGGCCCTGCTTAATTTAGAACACTGCACTCGAGA	EMVYVNAYTNIYNTIIKGEFNSIDILKRISFFQFFDNFYLNAHYDFKSEKALLNLE	Pfal	A0A024V1M6	Plasmodium	Falciparum	GAAATGGTCTATGTCAATGCATATACGAACATTTACAATACTATCATTAAGGGCGAGTTCAATAGTATTGATATACTGAAACGCATTTCTTTCTTTCAGTTCTTTGATAACTTCTATCTGAATGCTCATTATGATTTTAAGTCTGAAAAGGCCCTGCTTAATTTAGAA
214583	Pfal_tr_A0A024V1M6_A0A024V1M6_PLAFA|168-224	TGAATTCGGAGCGGTATAAGTTTTTTCCAATTCTTTGATAACTTTTATCTTAACGCGCATTATGACTTTAAAAGCGAAAAAGCGTTACTGAACCTGGAGAGTAAGTTATATGAATACTACAATAAGCATGGGGATAACATTTCATTCAATAATAAAATCATTGTCGAACGCAACATGCATAATCACTGCACTCGAGA	ISFFQFFDNFYLNAHYDFKSEKALLNLESKLYEYYNKHGDNISFNNKIIVERNMHN	Pfal	A0A024V1M6	Plasmodium	Falciparum	ATAAGTTTTTTCCAATTCTTTGATAACTTTTATCTTAACGCGCATTATGACTTTAAAAGCGAAAAAGCGTTACTGAACCTGGAGAGTAAGTTATATGAATACTACAATAAGCATGGGGATAACATTTCATTCAATAATAAAATCATTGTCGAACGCAACATGCATAAT
214584	Pfal_tr_A0A024V1M6_A0A024V1M6_PLAFA|196-252	TGAATTCGGAGCGGTTCTAAATTATATGAATACTACAATAAACATGGCGACAATATTAGCTTTAATAATAAAATTATAGTGGAGCGCAATATGCATAACGAATATGATGGTTCAGTGTGTTTATCTTTGAAGTACAATAATAACGTTTTCACGCCGATATTTAATTTTAAAGATAAAACTTATCACTGCACTCGAGA	SKLYEYYNKHGDNISFNNKIIVERNMHNEYDGSVCLSLKYNNNVFTPIFNFKDKTY	Pfal	A0A024V1M6	Plasmodium	Falciparum	TCTAAATTATATGAATACTACAATAAACATGGCGACAATATTAGCTTTAATAATAAAATTATAGTGGAGCGCAATATGCATAACGAATATGATGGTTCAGTGTGTTTATCTTTGAAGTACAATAATAACGTTTTCACGCCGATATTTAATTTTAAAGATAAAACTTAT
214585	Pfal_tr_A0A024V1M6_A0A024V1M6_PLAFA|224-280	TGAATTCGGAGCGGTGAATACGACGGCTCAGTTTGCTTGAGTCTGAAATACAATAATAATGTGTTCACTCCGATTTTCAATTTCAAAGACAAGACGTATGAATATGTGTACGATAATCTGTCAGCAAATCGTAAATTTAGCGTTAAAGTTGATAAGGAACGCAACGTCCATTTTAACTATTTGCACTGCACTCGAGA	EYDGSVCLSLKYNNNVFTPIFNFKDKTYEYVYDNLSANRKFSVKVDKERNVHFNYL	Pfal	A0A024V1M6	Plasmodium	Falciparum	GAATACGACGGCTCAGTTTGCTTGAGTCTGAAATACAATAATAATGTGTTCACTCCGATTTTCAATTTCAAAGACAAGACGTATGAATATGTGTACGATAATCTGTCAGCAAATCGTAAATTTAGCGTTAAAGTTGATAAGGAACGCAACGTCCATTTTAACTATTTG
214586	Pfal_tr_A0A024V1M6_A0A024V1M6_PLAFA|252-308	TGAATTCGGAGCGGTGAGTACGTCTATGACAACTTAAGTGCTAACCGCAAATTTTCTGTTAAGGTCGATAAAGAACGCAATGTTCATTTTAACTATCTGTCTTTTGATCGTGTAGATGAATCAAACAAATATTTCCTGTTCTTTAATTTCATATTCAGTAATCCGATGCAGTCTATAATTACACACTGCACTCGAGA	EYVYDNLSANRKFSVKVDKERNVHFNYLSFDRVDESNKYFLFFNFIFSNPMQSIIT	Pfal	A0A024V1M6	Plasmodium	Falciparum	GAGTACGTCTATGACAACTTAAGTGCTAACCGCAAATTTTCTGTTAAGGTCGATAAAGAACGCAATGTTCATTTTAACTATCTGTCTTTTGATCGTGTAGATGAATCAAACAAATATTTCCTGTTCTTTAATTTCATATTCAGTAATCCGATGCAGTCTATAATTACA
214587	Pfal_tr_A0A024V1R9_A0A024V1R9_PLAFA|0-56	TGAATTCGGAGCGGTTGTAACTCAAAAAATAATAACAAACGTACAAGTTATAACAAGAAAAAAGAGAATTTAAAGAATTTTGATAATATTGTACTGGACGATTTTTACTCTGCGTTTGATAGCCAGGATAATTATGAATCAAAATTGAAGAAAAATGAAGATGATATAATAGGCCAAGGCATTCACTGCACTCGAGA	CNSKNNNKRTSYNKKKENLKNFDNIVLDDFYSAFDSQDNYESKLKKNEDDIIGQGI	Pfal	A0A024V1R9	Plasmodium	Falciparum	TGTAACTCAAAAAATAATAACAAACGTACAAGTTATAACAAGAAAAAAGAGAATTTAAAGAATTTTGATAATATTGTACTGGACGATTTTTACTCTGCGTTTGATAGCCAGGATAATTATGAATCAAAATTGAAGAAAAATGAAGATGATATAATAGGCCAAGGCATT
214588	Pfal_tr_A0A024V1R9_A0A024V1R9_PLAFA|28-84	TGAATTCGGAGCGGTGACTTTTACTCAGCATTTGATTCTCAAGATAATTATGAAAGCAAACTGAAAAAAAACGAAGATGATATCATTGGGCAGGGTATTTTTTCATTGATTTCTAAGAAGAATCAGGAAAAAGAAAAGTCACTGAAAGGAGAGTCAGAGGATAACACAAAACTGCAGGTTACGCACTGCACTCGAGA	DFYSAFDSQDNYESKLKKNEDDIIGQGIFSLISKKNQEKEKSLKGESEDNTKLQVT	Pfal	A0A024V1R9	Plasmodium	Falciparum	GACTTTTACTCAGCATTTGATTCTCAAGATAATTATGAAAGCAAACTGAAAAAAAACGAAGATGATATCATTGGGCAGGGTATTTTTTCATTGATTTCTAAGAAGAATCAGGAAAAAGAAAAGTCACTGAAAGGAGAGTCAGAGGATAACACAAAACTGCAGGTTACG
214589	Pfal_tr_A0A024V1R9_A0A024V1R9_PLAFA|56-112	TGAATTCGGAGCGGTTTCAGCCTTATCTCTAAGAAGAACCAAGAGAAAGAGAAAAGTTTAAAAGGGGAGAGCGAAGATAATACTAAACTGCAAGTGACCAAAGTTCAAGGTGCTCAGGTCGATCAGGCGGTCGAACCGCTTGAAAAATCTCCGGAGGATGAGAATAAAGAGATACCGACACTGCACTGCACTCGAGA	FSLISKKNQEKEKSLKGESEDNTKLQVTKVQGAQVDQAVEPLEKSPEDENKEIPTL	Pfal	A0A024V1R9	Plasmodium	Falciparum	TTCAGCCTTATCTCTAAGAAGAACCAAGAGAAAGAGAAAAGTTTAAAAGGGGAGAGCGAAGATAATACTAAACTGCAAGTGACCAAAGTTCAAGGTGCTCAGGTCGATCAGGCGGTCGAACCGCTTGAAAAATCTCCGGAGGATGAGAATAAAGAGATACCGACACTG
214590	Pfal_tr_A0A024V1R9_A0A024V1R9_PLAFA|84-140	TGAATTCGGAGCGGTAAAGTCCAGGGTGCCCAGGTTGATCAGGCAGTGGAGCCGCTTGAAAAAAGTCCGGAAGATGAGAACAAAGAAATACCGACTTTAGACAGTCCGCAGAATGGCAACCCGACATCATATACAAGCAACTTGTCAACCCCGCCGCTGAAACGTATGGATGAAGTTTTCGACCACTGCACTCGAGA	KVQGAQVDQAVEPLEKSPEDENKEIPTLDSPQNGNPTSYTSNLSTPPLKRMDEVFD	Pfal	A0A024V1R9	Plasmodium	Falciparum	AAAGTCCAGGGTGCCCAGGTTGATCAGGCAGTGGAGCCGCTTGAAAAAAGTCCGGAAGATGAGAACAAAGAAATACCGACTTTAGACAGTCCGCAGAATGGCAACCCGACATCATATACAAGCAACTTGTCAACCCCGCCGCTGAAACGTATGGATGAAGTTTTCGAC
214591	Pfal_tr_A0A024V1R9_A0A024V1R9_PLAFA|112-168	TGAATTCGGAGCGGTGATAGCCCGCAGAATGGAAATCCGACTAGTTATACAAGCAATCTGTCTACCCCGCCGCTTAAACGCATGGATGAGGTTTTTGACGATGTGCTGAAGCATCTGAATAAAGAGGATAAGGTGGTAACCGACGAGAACAAAAATAAATATAACGAATTTAAAAAGGAGTTTCACTGCACTCGAGA	DSPQNGNPTSYTSNLSTPPLKRMDEVFDDVLKHLNKEDKVVTDENKNKYNEFKKEF	Pfal	A0A024V1R9	Plasmodium	Falciparum	GATAGCCCGCAGAATGGAAATCCGACTAGTTATACAAGCAATCTGTCTACCCCGCCGCTTAAACGCATGGATGAGGTTTTTGACGATGTGCTGAAGCATCTGAATAAAGAGGATAAGGTGGTAACCGACGAGAACAAAAATAAATATAACGAATTTAAAAAGGAGTTT
214592	Pfal_tr_A0A024V1R9_A0A024V1R9_PLAFA|140-196	TGAATTCGGAGCGGTGACGTTTTGAAACATTTGAATAAGGAAGATAAGGTCGTCACCGATGAAAACAAGAATAAATATAATGAATTTAAAAAAGAATTTGATATATTTACGATGAATGTTTCAGAATATGAGATTATGAAAAACCTGTTGATCACTTTTAGTAAAAAAATCGACGAAAATAATCACTGCACTCGAGA	DVLKHLNKEDKVVTDENKNKYNEFKKEFDIFTMNVSEYEIMKNLLITFSKKIDENN	Pfal	A0A024V1R9	Plasmodium	Falciparum	GACGTTTTGAAACATTTGAATAAGGAAGATAAGGTCGTCACCGATGAAAACAAGAATAAATATAATGAATTTAAAAAAGAATTTGATATATTTACGATGAATGTTTCAGAATATGAGATTATGAAAAACCTGTTGATCACTTTTAGTAAAAAAATCGACGAAAATAAT
214593	Pfal_tr_A0A024V1R9_A0A024V1R9_PLAFA|168-224	TGAATTCGGAGCGGTGATATCTTCACCATGAATGTGAGCGAGTATGAAATAATGAAGAATTTATTGATTACATTTTCTAAAAAAATTGATGAAAACAATCAGATCCAGACGAAAATTGAAAATATTTTTAATAAAGTTCTGAAAGATAATAAATATAAGGAACAGTTCAAAAATTTTATTTATCACTGCACTCGAGA	DIFTMNVSEYEIMKNLLITFSKKIDENNQIQTKIENIFNKVLKDNKYKEQFKNFIY	Pfal	A0A024V1R9	Plasmodium	Falciparum	GATATCTTCACCATGAATGTGAGCGAGTATGAAATAATGAAGAATTTATTGATTACATTTTCTAAAAAAATTGATGAAAACAATCAGATCCAGACGAAAATTGAAAATATTTTTAATAAAGTTCTGAAAGATAATAAATATAAGGAACAGTTCAAAAATTTTATTTAT
214594	Pfal_tr_A0A024V1R9_A0A024V1R9_PLAFA|196-252	TGAATTCGGAGCGGTCAAATTCAGACCAAAATAGAAAATATTTTTAACAAAGTGCTGAAGGATAATAAATATAAAGAACAGTTTAAAAATTTCATTTATGGCCTGTACAGCTTCGCCAAGCGCCATAATTACCTGATCGTAAATAAAACCAATGACACGACATTGCATAAAGACCTGTTTGAACACTGCACTCGAGA	QIQTKIENIFNKVLKDNKYKEQFKNFIYGLYSFAKRHNYLIVNKTNDTTLHKDLFE	Pfal	A0A024V1R9	Plasmodium	Falciparum	CAAATTCAGACCAAAATAGAAAATATTTTTAACAAAGTGCTGAAGGATAATAAATATAAAGAACAGTTTAAAAATTTCATTTATGGCCTGTACAGCTTCGCCAAGCGCCATAATTACCTGATCGTAAATAAAACCAATGACACGACATTGCATAAAGACCTGTTTGAA
214595	Pfal_tr_A0A024V1V1_A0A024V1V1_PLAFA|0-56	TGAATTCGGAGCGGTATTTATATTAACAAAAACAGTTTAACCAACGACAAAAATATCCTTATTTGCGATAATACCATTAACGGCAAGTCTATTAAAATTAATAAAAAGAAAAAGACCACCGATATACTGCCGAGTCATATGGAGCATCGTATTAAGAACAAATCTAAAACCTTCTTTATTGATCACTGCACTCGAGA	IYINKNSLTNDKNILICDNTINGKSIKINKKKKTTDILPSHMEHRIKNKSKTFFID	Pfal	A0A024V1V1	Plasmodium	Falciparum	ATTTATATTAACAAAAACAGTTTAACCAACGACAAAAATATCCTTATTTGCGATAATACCATTAACGGCAAGTCTATTAAAATTAATAAAAAGAAAAAGACCACCGATATACTGCCGAGTCATATGGAGCATCGTATTAAGAACAAATCTAAAACCTTCTTTATTGAT
214596	Pfal_tr_A0A024V1V1_A0A024V1V1_PLAFA|28-84	TGAATTCGGAGCGGTAATAAAAAAAAAAAAACAACGGATATTCTTCCGTCTCATATGGAACATCGCATAAAAAACAAAAGTAAAACTTTCTTTATTGACGGTGGTAAGAATATGCATGTGTTTAGCAAAAAAAAACGTAATGTGCATAACAGCAATGTTAATGACGGTCGCAACTCTAATGTCCACTGCACTCGAGA	NKKKKTTDILPSHMEHRIKNKSKTFFIDGGKNMHVFSKKKRNVHNSNVNDGRNSNV	Pfal	A0A024V1V1	Plasmodium	Falciparum	AATAAAAAAAAAAAAACAACGGATATTCTTCCGTCTCATATGGAACATCGCATAAAAAACAAAAGTAAAACTTTCTTTATTGACGGTGGTAAGAATATGCATGTGTTTAGCAAAAAAAAACGTAATGTGCATAACAGCAATGTTAATGACGGTCGCAACTCTAATGTC
214597	Pfal_tr_A0A024V1V1_A0A024V1V1_PLAFA|56-112	TGAATTCGGAGCGGTGGGGGAAAAAACATGCATGTATTCTCAAAAAAAAAACGCAACGTCCATAATTCAAATGTTAACGACGGGCGTAATTCAAATGTTCTGTACGCAGAAAATTATAAAATAAATCTTACAGAGAAACCGCTGATTGAAGATGTGCCGCGTAACGTGAAAGGCCGCCTGAATCACTGCACTCGAGA	GGKNMHVFSKKKRNVHNSNVNDGRNSNVLYAENYKINLTEKPLIEDVPRNVKGRLN	Pfal	A0A024V1V1	Plasmodium	Falciparum	GGGGGAAAAAACATGCATGTATTCTCAAAAAAAAAACGCAACGTCCATAATTCAAATGTTAACGACGGGCGTAATTCAAATGTTCTGTACGCAGAAAATTATAAAATAAATCTTACAGAGAAACCGCTGATTGAAGATGTGCCGCGTAACGTGAAAGGCCGCCTGAAT
214598	Pfal_tr_A0A024V1V1_A0A024V1V1_PLAFA|84-140	TGAATTCGGAGCGGTTTATATGCGGAGAATTATAAAATAAATCTGACCGAAAAACCGCTGATCGAAGATGTGCCGCGCAATGTGAAAGGTCGCCTTAATGAATGGATAAATGAATTTGACGAAAATAATACTCTGGGATTTTTTCCGATCCTGTTGGAAGAGATGTCTAATGAGCCGTCACCGCACTGCACTCGAGA	LYAENYKINLTEKPLIEDVPRNVKGRLNEWINEFDENNTLGFFPILLEEMSNEPSP	Pfal	A0A024V1V1	Plasmodium	Falciparum	TTATATGCGGAGAATTATAAAATAAATCTGACCGAAAAACCGCTGATCGAAGATGTGCCGCGCAATGTGAAAGGTCGCCTTAATGAATGGATAAATGAATTTGACGAAAATAATACTCTGGGATTTTTTCCGATCCTGTTGGAAGAGATGTCTAATGAGCCGTCACCG
214599	Pfal_tr_A0A024V1V1_A0A024V1V1_PLAFA|112-168	TGAATTCGGAGCGGTGAATGGATAAACGAATTTGACGAAAACAACACTCTGGGATTTTTTCCGATTCTGCTGGAAGAAATGTCTAATGAGCCGAGTCCGCTGCAGGTTGGTTTCGAAGATTATATGCAGTTCAATGGCGAACATGTCGAAGAAATATTTAAAAACATGACCCGTGAGGTAGTGCACTGCACTCGAGA	EWINEFDENNTLGFFPILLEEMSNEPSPLQVGFEDYMQFNGEHVEEIFKNMTREVV	Pfal	A0A024V1V1	Plasmodium	Falciparum	GAATGGATAAACGAATTTGACGAAAACAACACTCTGGGATTTTTTCCGATTCTGCTGGAAGAAATGTCTAATGAGCCGAGTCCGCTGCAGGTTGGTTTCGAAGATTATATGCAGTTCAATGGCGAACATGTCGAAGAAATATTTAAAAACATGACCCGTGAGGTAGTG
214600	Pfal_tr_A0A024V1V1_A0A024V1V1_PLAFA|140-196	TGAATTCGGAGCGGTCTGCAGGTCGGTTTCGAAGACTACATGCAGTTCAATGGCGAGCATGTTGAGGAGATCTTCAAAAATATGACCCGCGAAGTGGTAATTAACGGCGAAAAGAAAAAGATCTTCGGCATGTGCTTTTTTAATCATAAGACTGGTGTGTTAGCCCCGTTGGCTATATATGCCCACTGCACTCGAGA	LQVGFEDYMQFNGEHVEEIFKNMTREVVINGEKKKIFGMCFFNHKTGVLAPLAIYA	Pfal	A0A024V1V1	Plasmodium	Falciparum	CTGCAGGTCGGTTTCGAAGACTACATGCAGTTCAATGGCGAGCATGTTGAGGAGATCTTCAAAAATATGACCCGCGAAGTGGTAATTAACGGCGAAAAGAAAAAGATCTTCGGCATGTGCTTTTTTAATCATAAGACTGGTGTGTTAGCCCCGTTGGCTATATATGCC
214601	Pfal_tr_A0A024V1V1_A0A024V1V1_PLAFA|168-224	TGAATTCGGAGCGGTATTAATGGTGAAAAAAAGAAAATATTTGGTATGTGTTTTTTCAATCATAAAACTGGCGTGTTAGCTCCGCTGGCCATTTATGCAGAAATCAAGGATGTTACGAAAGTTGGCAACAATCTTGCAGTGAAGGGGTTAGTACGTGGTCGTGTGATAATTGATGAAATTATACACTGCACTCGAGA	INGEKKKIFGMCFFNHKTGVLAPLAIYAEIKDVTKVGNNLAVKGLVRGRVIIDEII	Pfal	A0A024V1V1	Plasmodium	Falciparum	ATTAATGGTGAAAAAAAGAAAATATTTGGTATGTGTTTTTTCAATCATAAAACTGGCGTGTTAGCTCCGCTGGCCATTTATGCAGAAATCAAGGATGTTACGAAAGTTGGCAACAATCTTGCAGTGAAGGGGTTAGTACGTGGTCGTGTGATAATTGATGAAATTATA
214602	Pfal_tr_A0A024V1V1_A0A024V1V1_PLAFA|196-252	TGAATTCGGAGCGGTGAAATCAAGGATGTGACCAAGGTGGGAAACAATCTGGCGGTCAAGGGACTGGTGCGCGGCCGTGTGATTATTGATGAGATTATCTCTCAGGAGCCGTGTATCTTAGGTAAAATCTCACCGATTGAAGATAAAAAGGGTCTGGTGGAACCGGAAGAGTCTCTGAAAATTCACTGCACTCGAGA	EIKDVTKVGNNLAVKGLVRGRVIIDEIISQEPCILGKISPIEDKKGLVEPEESLKI	Pfal	A0A024V1V1	Plasmodium	Falciparum	GAAATCAAGGATGTGACCAAGGTGGGAAACAATCTGGCGGTCAAGGGACTGGTGCGCGGCCGTGTGATTATTGATGAGATTATCTCTCAGGAGCCGTGTATCTTAGGTAAAATCTCACCGATTGAAGATAAAAAGGGTCTGGTGGAACCGGAAGAGTCTCTGAAAATT
214603	Pfal_tr_A0A024V1V1_A0A024V1V1_PLAFA|224-280	TGAATTCGGAGCGGTAGCCAAGAACCGTGCATTCTGGGGAAAATTTCTCCGATCGAAGATAAAAAAGGTCTGGTGGAGCCGGAAGAGAGTTTAAAAATTATTGATGAGATTATCCGTATACATACACAATGTAGCAACATGGAAAGTCAGTTGATGGAACAGCTGGATCAGAGTTTTGCGAGTCACTGCACTCGAGA	SQEPCILGKISPIEDKKGLVEPEESLKIIDEIIRIHTQCSNMESQLMEQLDQSFAS	Pfal	A0A024V1V1	Plasmodium	Falciparum	AGCCAAGAACCGTGCATTCTGGGGAAAATTTCTCCGATCGAAGATAAAAAAGGTCTGGTGGAGCCGGAAGAGAGTTTAAAAATTATTGATGAGATTATCCGTATACATACACAATGTAGCAACATGGAAAGTCAGTTGATGGAACAGCTGGATCAGAGTTTTGCGAGT
214604	Pfal_tr_A0A024V1V1_A0A024V1V1_PLAFA|252-308	TGAATTCGGAGCGGTATCGATGAGATTATTCGTATACATACGCAGTGCTCAAATATGGAATCACAGTTGATGGAACAGCTTGATCAAAGTTTTGCGTCAATGAATATTAAACTTCGTAATGATTTGAAAGAAAGCATTGACGCGAAACTTGAAAAATTCCAGATCGATCCGAGCGATGTTGAACACTGCACTCGAGA	IDEIIRIHTQCSNMESQLMEQLDQSFASMNIKLRNDLKESIDAKLEKFQIDPSDVE	Pfal	A0A024V1V1	Plasmodium	Falciparum	ATCGATGAGATTATTCGTATACATACGCAGTGCTCAAATATGGAATCACAGTTGATGGAACAGCTTGATCAAAGTTTTGCGTCAATGAATATTAAACTTCGTAATGATTTGAAAGAAAGCATTGACGCGAAACTTGAAAAATTCCAGATCGATCCGAGCGATGTTGAA
214605	Pfal_tr_A0A024V1V1_A0A024V1V1_PLAFA|280-336	TGAATTCGGAGCGGTATGAACATTAAGTTACGCAATGATTTGAAAGAGTCAATTGATGCCAAATTGGAAAAGTTTCAGATAGATCCGTCAGATGTTGAACAACGTCAGGCCTTTATACAGATGGCTTCATTCGCTGCCTTTGACTTCCATCTGATGATTGTCGATCGCTACGATGCTTTAATGCACTGCACTCGAGA	MNIKLRNDLKESIDAKLEKFQIDPSDVEQRQAFIQMASFAAFDFHLMIVDRYDALM	Pfal	A0A024V1V1	Plasmodium	Falciparum	ATGAACATTAAGTTACGCAATGATTTGAAAGAGTCAATTGATGCCAAATTGGAAAAGTTTCAGATAGATCCGTCAGATGTTGAACAACGTCAGGCCTTTATACAGATGGCTTCATTCGCTGCCTTTGACTTCCATCTGATGATTGTCGATCGCTACGATGCTTTAATG
214606	Pfal_tr_A0A024V1V1_A0A024V1V1_PLAFA|308-364	TGAATTCGGAGCGGTCAACGTCAGGCTTTCATCCAGATGGCCTCATTCGCTGCGTTTGATTTCCATTTAATGATTGTCGATCGCTACGACGCCTTGATGCTGCAGAATAGTGAAGATCGTCTTCGTTTTGTACGCGATAAAATCCGTCAAAAGCAGAAACAGCTGGCGATTATAAAAAATACCCACTGCACTCGAGA	QRQAFIQMASFAAFDFHLMIVDRYDALMLQNSEDRLRFVRDKIRQKQKQLAIIKNT	Pfal	A0A024V1V1	Plasmodium	Falciparum	CAACGTCAGGCTTTCATCCAGATGGCCTCATTCGCTGCGTTTGATTTCCATTTAATGATTGTCGATCGCTACGACGCCTTGATGCTGCAGAATAGTGAAGATCGTCTTCGTTTTGTACGCGATAAAATCCGTCAAAAGCAGAAACAGCTGGCGATTATAAAAAATACC
214607	Pfal_tr_A0A024V1V1_A0A024V1V1_PLAFA|336-392	TGAATTCGGAGCGGTCTGCAGAACAGTGAAGATCGTCTGCGCTTTGTGCGTGATAAAATTCGTCAAAAACAAAAGCAGTTAGCTATCATCAAAAACACCCCGAAAGATAAACTTCATGAGATATTGCAACAAGTGCAGAATTTAAAAAATCAGAACATGCAAAGCCCGAATTATCCGAAAAATCACTGCACTCGAGA	LQNSEDRLRFVRDKIRQKQKQLAIIKNTPKDKLHEILQQVQNLKNQNMQSPNYPKN	Pfal	A0A024V1V1	Plasmodium	Falciparum	CTGCAGAACAGTGAAGATCGTCTGCGCTTTGTGCGTGATAAAATTCGTCAAAAACAAAAGCAGTTAGCTATCATCAAAAACACCCCGAAAGATAAACTTCATGAGATATTGCAACAAGTGCAGAATTTAAAAAATCAGAACATGCAAAGCCCGAATTATCCGAAAAAT
214608	Pfal_tr_A0A024V1Y1_A0A024V1Y1_PLAFA|0-56	TGAATTCGGAGCGGTTGTAAAAACACGTTAGCAAACGTCACGTTTGAACAGAAAGTGCAGACGAATCTTAGTCATGATAAAAATGGTGACATTGTATATGGTCATCGTGAATTTAAAGGCGGGATCGTGTACGGTCATCGCGAATTTAAAGGGGGTATCGTCTACGGTCATCGCGAGTTTAAACACTGCACTCGAGA	CKNTLANVTFEQKVQTNLSHDKNGDIVYGHREFKGGIVYGHREFKGGIVYGHREFK	Pfal	A0A024V1Y1	Plasmodium	Falciparum	TGTAAAAACACGTTAGCAAACGTCACGTTTGAACAGAAAGTGCAGACGAATCTTAGTCATGATAAAAATGGTGACATTGTATATGGTCATCGTGAATTTAAAGGCGGGATCGTGTACGGTCATCGCGAATTTAAAGGGGGTATCGTCTACGGTCATCGCGAGTTTAAA
214609	Pfal_tr_A0A024V1Y1_A0A024V1Y1_PLAFA|28-84	TGAATTCGGAGCGGTGGCCATCGTGAATTTAAAGGGGGGATAGTGTACGGTCATCGTGAATTTAAAGGTGGTATTGTTTATGGCCATCGCGAGTTCAAAGGGGGCATATATGCTTTTTTAGGTTACGATAATTGTACCATAGAAGTAAATAAGACTGTCAATGGCATAGATTGGAATGAAAAGCACTGCACTCGAGA	GHREFKGGIVYGHREFKGGIVYGHREFKGGIYAFLGYDNCTIEVNKTVNGIDWNEK	Pfal	A0A024V1Y1	Plasmodium	Falciparum	GGCCATCGTGAATTTAAAGGGGGGATAGTGTACGGTCATCGTGAATTTAAAGGTGGTATTGTTTATGGCCATCGCGAGTTCAAAGGGGGCATATATGCTTTTTTAGGTTACGATAATTGTACCATAGAAGTAAATAAGACTGTCAATGGCATAGATTGGAATGAAAAG
214610	Pfal_tr_A0A024V1Y1_A0A024V1Y1_PLAFA|56-112	TGAATTCGGAGCGGTGGTGGCATTTATGCGTTTCTGGGGTACGATAACTGTACGATTGAAGTCAATAAGACCGTTAACGGAATAGACTGGAACGAAAAGAAAGATGTAAAGGTTTCAGGCAACAACAACATCGCGGTTGTATATAGTATCTTTACCTCAGAAGAAAAAATGATTCTGATCTTCCACTGCACTCGAGA	GGIYAFLGYDNCTIEVNKTVNGIDWNEKKDVKVSGNNNIAVVYSIFTSEEKMILIF	Pfal	A0A024V1Y1	Plasmodium	Falciparum	GGTGGCATTTATGCGTTTCTGGGGTACGATAACTGTACGATTGAAGTCAATAAGACCGTTAACGGAATAGACTGGAACGAAAAGAAAGATGTAAAGGTTTCAGGCAACAACAACATCGCGGTTGTATATAGTATCTTTACCTCAGAAGAAAAAATGATTCTGATCTTC
214611	Pfal_tr_A0A024V1Y1_A0A024V1Y1_PLAFA|84-140	TGAATTCGGAGCGGTAAAGATGTTAAGGTCAGTGGAAATAATAATATAGCAGTTGTGTATAGCATCTTTACTTCAGAAGAAAAAATGATTCTGATTTTTAAATGTGATAATAAGTTTTATATCACCAAATACGGCAAGGAATTTAAATGGTCTGATCCGAAGGTGATTGATGTTTCAAACGTACACTGCACTCGAGA	KDVKVSGNNNIAVVYSIFTSEEKMILIFKCDNKFYITKYGKEFKWSDPKVIDVSNV	Pfal	A0A024V1Y1	Plasmodium	Falciparum	AAAGATGTTAAGGTCAGTGGAAATAATAATATAGCAGTTGTGTATAGCATCTTTACTTCAGAAGAAAAAATGATTCTGATTTTTAAATGTGATAATAAGTTTTATATCACCAAATACGGCAAGGAATTTAAATGGTCTGATCCGAAGGTGATTGATGTTTCAAACGTA
214612	Pfal_tr_A0A024V1Y1_A0A024V1Y1_PLAFA|112-168	TGAATTCGGAGCGGTAAATGCGATAACAAATTTTACATTACTAAATATGGTAAAGAATTTAAATGGTCTGACCCGAAAGTGATTGATGTGAGCAATGTCATAGGTACTAATACCACGCCGGCGGTTTACAGTGGTAGCCTTTTATCTATGAATAACGATTTTGAGAAATATATACTGGTTTGTCACTGCACTCGAGA	KCDNKFYITKYGKEFKWSDPKVIDVSNVIGTNTTPAVYSGSLLSMNNDFEKYILVC	Pfal	A0A024V1Y1	Plasmodium	Falciparum	AAATGCGATAACAAATTTTACATTACTAAATATGGTAAAGAATTTAAATGGTCTGACCCGAAAGTGATTGATGTGAGCAATGTCATAGGTACTAATACCACGCCGGCGGTTTACAGTGGTAGCCTTTTATCTATGAATAACGATTTTGAGAAATATATACTGGTTTGT
214613	Pfal_tr_A0A024V1Y1_A0A024V1Y1_PLAFA|140-196	TGAATTCGGAGCGGTATCGGCACCAATACAACCCCGGCGGTGTATAGTGGTAGCCTTTTAAGCATGAACAATGATTTTGAAAAATACATTTTGGTCTGTGAAAACCATAGTCAAAATTATATTAATGTGGTTGATCAAGAATATATGCGCGAAATTCGCTTACTGGGGAAGTGCATGTTAAGCCACTGCACTCGAGA	IGTNTTPAVYSGSLLSMNNDFEKYILVCENHSQNYINVVDQEYMREIRLLGKCMLS	Pfal	A0A024V1Y1	Plasmodium	Falciparum	ATCGGCACCAATACAACCCCGGCGGTGTATAGTGGTAGCCTTTTAAGCATGAACAATGATTTTGAAAAATACATTTTGGTCTGTGAAAACCATAGTCAAAATTATATTAATGTGGTTGATCAAGAATATATGCGCGAAATTCGCTTACTGGGGAAGTGCATGTTAAGC
214614	Pfal_tr_A0A024V1Y1_A0A024V1Y1_PLAFA|168-224	TGAATTCGGAGCGGTGAGAATCATTCACAGAATTATATTAACGTTGTTGATCAGGAGTACATGCGCGAAATCCGTTTACTGGGTAAATGTATGTTAAGTTTTGATGAAGGCAACAACTGGAAGAACGAAGTGATGAATTTGTATTCAGATGAAGGGTACACAAAAATCAACACTCTGCGCCTGCACTGCACTCGAGA	ENHSQNYINVVDQEYMREIRLLGKCMLSFDEGNNWKNEVMNLYSDEGYTKINTLRL	Pfal	A0A024V1Y1	Plasmodium	Falciparum	GAGAATCATTCACAGAATTATATTAACGTTGTTGATCAGGAGTACATGCGCGAAATCCGTTTACTGGGTAAATGTATGTTAAGTTTTGATGAAGGCAACAACTGGAAGAACGAAGTGATGAATTTGTATTCAGATGAAGGGTACACAAAAATCAACACTCTGCGCCTG
214615	Pfal_tr_A0A024V1Y1_A0A024V1Y1_PLAFA|196-252	TGAATTCGGAGCGGTTTCGACGAAGGTAACAATTGGAAAAATGAAGTCATGAACTTGTATAGTGACGAAGGCTACACAAAAATCAATACACTGCGCCTTAGTGATTATGGTGGAAAAATTCTGGTGAAAGGTACGAACGCTCAAAATCTGAATCAGACGATTCGCAGTATCATTTTGTTGTGTCACTGCACTCGAGA	FDEGNNWKNEVMNLYSDEGYTKINTLRLSDYGGKILVKGTNAQNLNQTIRSIILLC	Pfal	A0A024V1Y1	Plasmodium	Falciparum	TTCGACGAAGGTAACAATTGGAAAAATGAAGTCATGAACTTGTATAGTGACGAAGGCTACACAAAAATCAATACACTGCGCCTTAGTGATTATGGTGGAAAAATTCTGGTGAAAGGTACGAACGCTCAAAATCTGAATCAGACGATTCGCAGTATCATTTTGTTGTGT
214616	Pfal_tr_A0A024V1Y1_A0A024V1Y1_PLAFA|224-280	TGAATTCGGAGCGGTTCTGATTACGGGGGGAAAATTCTTGTAAAAGGAACAAATGCTCAGAATCTTAACCAAACCATCCGTAGCATTATTCTGTTGTGCAGCAATCTGCATGACTGGAAACTGTTTTGTGGACTGCCGACTATCCGCTTTCGCAAAGATATCAGTGTTGAAAATCTGACATACCACTGCACTCGAGA	SDYGGKILVKGTNAQNLNQTIRSIILLCSNLHDWKLFCGLPTIRFRKDISVENLTY	Pfal	A0A024V1Y1	Plasmodium	Falciparum	TCTGATTACGGGGGGAAAATTCTTGTAAAAGGAACAAATGCTCAGAATCTTAACCAAACCATCCGTAGCATTATTCTGTTGTGCAGCAATCTGCATGACTGGAAACTGTTTTGTGGACTGCCGACTATCCGCTTTCGCAAAGATATCAGTGTTGAAAATCTGACATAC
214617	Pfal_tr_A0A024V1Y1_A0A024V1Y1_PLAFA|252-308	TGAATTCGGAGCGGTAGCAATCTGCATGATTGGAAATTATTTTGTGGCCTGCCGACAATACGCTTTCGCAAAGATATTAGCGTGGAGAACCTTACGTACCTGAACACCTATCATTTGGCAATTGTGAAAAATGAAGATAAGCTGCAGCTGGCCTTTACATATGACCTGTTTGAGACCTTCGATCACTGCACTCGAGA	SNLHDWKLFCGLPTIRFRKDISVENLTYLNTYHLAIVKNEDKLQLAFTYDLFETFD	Pfal	A0A024V1Y1	Plasmodium	Falciparum	AGCAATCTGCATGATTGGAAATTATTTTGTGGCCTGCCGACAATACGCTTTCGCAAAGATATTAGCGTGGAGAACCTTACGTACCTGAACACCTATCATTTGGCAATTGTGAAAAATGAAGATAAGCTGCAGCTGGCCTTTACATATGACCTGTTTGAGACCTTCGAT
214618	Pfal_tr_A0A024V1Y1_A0A024V1Y1_PLAFA|280-336	TGAATTCGGAGCGGTCTTAACACCTATCATCTTGCTATTGTGAAGAATGAGGATAAGCTGCAACTGGCGTTTACTTACGATCTGTTTGAAACCTTCGATCCGCAGTATTTAAATACTGAGTTTAATGGCGTTAGCCATTACTTCGTACTGGCGCCGGATGAAATGGTGTATCTGTTCTATCATCACTGCACTCGAGA	LNTYHLAIVKNEDKLQLAFTYDLFETFDPQYLNTEFNGVSHYFVLAPDEMVYLFYH	Pfal	A0A024V1Y1	Plasmodium	Falciparum	CTTAACACCTATCATCTTGCTATTGTGAAGAATGAGGATAAGCTGCAACTGGCGTTTACTTACGATCTGTTTGAAACCTTCGATCCGCAGTATTTAAATACTGAGTTTAATGGCGTTAGCCATTACTTCGTACTGGCGCCGGATGAAATGGTGTATCTGTTCTATCAT
214619	Pfal_tr_A0A024V1Y1_A0A024V1Y1_PLAFA|308-364	TGAATTCGGAGCGGTCCGCAATATCTTAACACGGAATTTAACGGCGTAAGTCATTATTTCGTCCTGGCGCCGGACGAAATGGTATATCTGTTCTATCATGGTAATGAAAAAAAAAATTATGTTATTAAAATTAAGACAGTGCCGCGTAAAATTGGATGCGAACTTAATACCAACGATACGGTCCACTGCACTCGAGA	PQYLNTEFNGVSHYFVLAPDEMVYLFYHGNEKKNYVIKIKTVPRKIGCELNTNDTV	Pfal	A0A024V1Y1	Plasmodium	Falciparum	CCGCAATATCTTAACACGGAATTTAACGGCGTAAGTCATTATTTCGTCCTGGCGCCGGACGAAATGGTATATCTGTTCTATCATGGTAATGAAAAAAAAAATTATGTTATTAAAATTAAGACAGTGCCGCGTAAAATTGGATGCGAACTTAATACCAACGATACGGTC
214620	Pfal_tr_A0A024V1Y1_A0A024V1Y1_PLAFA|336-392	TGAATTCGGAGCGGTGGGAACGAAAAGAAAAATTACGTTATTAAAATCAAAACAGTCCCGCGTAAGATCGGATGCGAATTGAATACGAATGACACCGTTAATACCATTTATACATACACCTATAAATATATTTATAACAATAAGTTGAGCCCGAAAACATGTAAAGTACCGAGTAGCCATCTGCACTGCACTCGAGA	GNEKKNYVIKIKTVPRKIGCELNTNDTVNTIYTYTYKYIYNNKLSPKTCKVPSSHL	Pfal	A0A024V1Y1	Plasmodium	Falciparum	GGGAACGAAAAGAAAAATTACGTTATTAAAATCAAAACAGTCCCGCGTAAGATCGGATGCGAATTGAATACGAATGACACCGTTAATACCATTTATACATACACCTATAAATATATTTATAACAATAAGTTGAGCCCGAAAACATGTAAAGTACCGAGTAGCCATCTG
214621	Pfal_tr_A0A024V1Y1_A0A024V1Y1_PLAFA|364-420	TGAATTCGGAGCGGTAACACTATTTATACGTATACCTACAAATATATTTATAATAATAAACTGAGCCCGAAGACATGCAAAGTGCCGAGCAGCCATCTGAAGTATTCAAGTGACGGTCTGTATAAGCTGTTTGAAGTACGTTTGCCGAAGGATATTAAAGTGACTGAAAATTGTTTCCGTTACCACTGCACTCGAGA	NTIYTYTYKYIYNNKLSPKTCKVPSSHLKYSSDGLYKLFEVRLPKDIKVTENCFRY	Pfal	A0A024V1Y1	Plasmodium	Falciparum	AACACTATTTATACGTATACCTACAAATATATTTATAATAATAAACTGAGCCCGAAGACATGCAAAGTGCCGAGCAGCCATCTGAAGTATTCAAGTGACGGTCTGTATAAGCTGTTTGAAGTACGTTTGCCGAAGGATATTAAAGTGACTGAAAATTGTTTCCGTTAC
214622	Pfal_tr_A0A024V1Y1_A0A024V1Y1_PLAFA|392-448	TGAATTCGGAGCGGTAAATACTCAAGTGATGGGCTGTACAAACTGTTTGAAGTGCGTCTTCCGAAAGACATTAAGGTGACTGAAAACTGCTTTCGCTATTCTTTCTTGTCAGATTTAAATAACAAATATCATACAACGATCATAAAAACGCGTGTGATTAACAAATTAGAAGATTACGTTGAACACTGCACTCGAGA	KYSSDGLYKLFEVRLPKDIKVTENCFRYSFLSDLNNKYHTTIIKTRVINKLEDYVE	Pfal	A0A024V1Y1	Plasmodium	Falciparum	AAATACTCAAGTGATGGGCTGTACAAACTGTTTGAAGTGCGTCTTCCGAAAGACATTAAGGTGACTGAAAACTGCTTTCGCTATTCTTTCTTGTCAGATTTAAATAACAAATATCATACAACGATCATAAAAACGCGTGTGATTAACAAATTAGAAGATTACGTTGAA
214623	Pfal_tr_A0A024V1Y1_A0A024V1Y1_PLAFA|420-476	TGAATTCGGAGCGGTAGCTTTTTATCAGACCTGAATAACAAATATCATACCACAATTATTAAAACCCGCGTGATTAATAAATTGGAGGATTATGTAGAAGTTCAATTTCATTTTCCGATATATTATACGAAATTCTTATATAATTATAAGTCTACGTATTGTGTTCTTAGTAACAATTACCGTCACTGCACTCGAGA	SFLSDLNNKYHTTIIKTRVINKLEDYVEVQFHFPIYYTKFLYNYKSTYCVLSNNYR	Pfal	A0A024V1Y1	Plasmodium	Falciparum	AGCTTTTTATCAGACCTGAATAACAAATATCATACCACAATTATTAAAACCCGCGTGATTAATAAATTGGAGGATTATGTAGAAGTTCAATTTCATTTTCCGATATATTATACGAAATTCTTATATAATTATAAGTCTACGTATTGTGTTCTTAGTAACAATTACCGT
214624	Pfal_tr_A0A024V1Y1_A0A024V1Y1_PLAFA|448-504	TGAATTCGGAGCGGTGTTCAGTTTCATTTTCCGATTTATTATACGAAATTTCTGTATAATTACAAAAGTACATATTGCGTCTTGTCAAACAATTATCGTATCGTTGTCGAATTTGATTATATACGCAATCATATTGATTTAGACTTTCCGTTCGATACGGATACCGTTAAACTGTATTCAAATCACTGCACTCGAGA	VQFHFPIYYTKFLYNYKSTYCVLSNNYRIVVEFDYIRNHIDLDFPFDTDTVKLYSN	Pfal	A0A024V1Y1	Plasmodium	Falciparum	GTTCAGTTTCATTTTCCGATTTATTATACGAAATTTCTGTATAATTACAAAAGTACATATTGCGTCTTGTCAAACAATTATCGTATCGTTGTCGAATTTGATTATATACGCAATCATATTGATTTAGACTTTCCGTTCGATACGGATACCGTTAAACTGTATTCAAAT
214625	Pfal_tr_A0A024V1Y1_A0A024V1Y1_PLAFA|476-532	TGAATTCGGAGCGGTATCGTGGTTGAATTTGATTATATCCGCAACCATATCGATCTGGATTTTCCGTTTGATACGGATACAGTAAAACTGTACAGTAACGAAAGCGTAACCCATGCTTTCCGTAACAACACTGAGAAGACTCATGTCCATAAGTTTCCGAAAGGAACATATATGACCTCATATCACTGCACTCGAGA	IVVEFDYIRNHIDLDFPFDTDTVKLYSNESVTHAFRNNTEKTHVHKFPKGTYMTSY	Pfal	A0A024V1Y1	Plasmodium	Falciparum	ATCGTGGTTGAATTTGATTATATCCGCAACCATATCGATCTGGATTTTCCGTTTGATACGGATACAGTAAAACTGTACAGTAACGAAAGCGTAACCCATGCTTTCCGTAACAACACTGAGAAGACTCATGTCCATAAGTTTCCGAAAGGAACATATATGACCTCATAT
214626	Pfal_tr_A0A024V1Y1_A0A024V1Y1_PLAFA|504-560	TGAATTCGGAGCGGTGAATCTGTTACCCATGCTTTCCGCAACAATACGGAAAAGACGCATGTACATAAATTTCCGAAGGGGACGTATATGACTAGCTATTTTTCATATGAAAAGGAGTACGTGATATCAAATTATATCGAAGAACCGTTTTCAACGACCTTCACAATTCTGACACAAACACAGCACTGCACTCGAGA	ESVTHAFRNNTEKTHVHKFPKGTYMTSYFSYEKEYVISNYIEEPFSTTFTILTQTQ	Pfal	A0A024V1Y1	Plasmodium	Falciparum	GAATCTGTTACCCATGCTTTCCGCAACAATACGGAAAAGACGCATGTACATAAATTTCCGAAGGGGACGTATATGACTAGCTATTTTTCATATGAAAAGGAGTACGTGATATCAAATTATATCGAAGAACCGTTTTCAACGACCTTCACAATTCTGACACAAACACAG
214627	Pfal_tr_A0A024V1Y1_A0A024V1Y1_PLAFA|532-588	TGAATTCGGAGCGGTTTCTCTTATGAGAAAGAATATGTAATTTCTAACTATATTGAAGAACCGTTTAGTACTACCTTCACTATTCTGACCCAGACGCAGATGAATGTCCATTTTATGGCTGGCGGACAGAAGTATAAATATGAAGGGATCGACCTGACGGATAGTAGTCCGAACTATGAACTGCACTGCACTCGAGA	FSYEKEYVISNYIEEPFSTTFTILTQTQMNVHFMAGGQKYKYEGIDLTDSSPNYEL	Pfal	A0A024V1Y1	Plasmodium	Falciparum	TTCTCTTATGAGAAAGAATATGTAATTTCTAACTATATTGAAGAACCGTTTAGTACTACCTTCACTATTCTGACCCAGACGCAGATGAATGTCCATTTTATGGCTGGCGGACAGAAGTATAAATATGAAGGGATCGACCTGACGGATAGTAGTCCGAACTATGAACTG
214628	Pfal_tr_A0A024V1Y1_A0A024V1Y1_PLAFA|560-616	TGAATTCGGAGCGGTATGAATGTCCATTTCATGGCCGGCGGTCAAAAATATAAATATGAAGGTATTGATCTGACGGATAGCAGTCCGAACTATGAGCTGAGTCTGAATAGTTTGAGTGACTCACAGAACGTCGATATTTTTGTCAGCAAATTTGACAATAATAAAACCATAGGATTTGTCTGTCACTGCACTCGAGA	MNVHFMAGGQKYKYEGIDLTDSSPNYELSLNSLSDSQNVDIFVSKFDNNKTIGFVC	Pfal	A0A024V1Y1	Plasmodium	Falciparum	ATGAATGTCCATTTCATGGCCGGCGGTCAAAAATATAAATATGAAGGTATTGATCTGACGGATAGCAGTCCGAACTATGAGCTGAGTCTGAATAGTTTGAGTGACTCACAGAACGTCGATATTTTTGTCAGCAAATTTGACAATAATAAAACCATAGGATTTGTCTGT
214629	Pfal_tr_A0A024V1Y1_A0A024V1Y1_PLAFA|588-644	TGAATTCGGAGCGGTAGCCTGAACAGTCTGAGTGACTCACAAAATGTGGATATATTTGTCTCTAAATTCGACAATAATAAAACGATCGGCTTTGTTTGTCCGGTAAAGAGCAGCTATGATGGCCTGAATTGCTTTGATAACGTTTATATTAAAAACAAGACACTGGTCAAAATTGAATATCTGCACTGCACTCGAGA	SLNSLSDSQNVDIFVSKFDNNKTIGFVCPVKSSYDGLNCFDNVYIKNKTLVKIEYL	Pfal	A0A024V1Y1	Plasmodium	Falciparum	AGCCTGAACAGTCTGAGTGACTCACAAAATGTGGATATATTTGTCTCTAAATTCGACAATAATAAAACGATCGGCTTTGTTTGTCCGGTAAAGAGCAGCTATGATGGCCTGAATTGCTTTGATAACGTTTATATTAAAAACAAGACACTGGTCAAAATTGAATATCTG
214630	Pfal_tr_A0A024V1Y1_A0A024V1Y1_PLAFA|616-672	TGAATTCGGAGCGGTCCGGTCAAAAGTAGTTACGACGGACTGAATTGTTTTGATAATGTGTATATAAAAAATAAAACACTTGTTAAAATCGAGTATTTGTTTGGCGAAAACGATATTTTCGTGGTGCCGCAGCGTCGCATTTATAAAACGGAGGGTACGGCGATGGAAAGCCTGTTGTATCTGCACTGCACTCGAGA	PVKSSYDGLNCFDNVYIKNKTLVKIEYLFGENDIFVVPQRRIYKTEGTAMESLLYL	Pfal	A0A024V1Y1	Plasmodium	Falciparum	CCGGTCAAAAGTAGTTACGACGGACTGAATTGTTTTGATAATGTGTATATAAAAAATAAAACACTTGTTAAAATCGAGTATTTGTTTGGCGAAAACGATATTTTCGTGGTGCCGCAGCGTCGCATTTATAAAACGGAGGGTACGGCGATGGAAAGCCTGTTGTATCTG
214631	Pfal_tr_A0A024V1Y1_A0A024V1Y1_PLAFA|644-700	TGAATTCGGAGCGGTTTTGGCGAGAATGATATATTTGTAGTACCGCAACGTCGCATATATAAAACCGAGGGTACGGCAATGGAGTCATTGCTGTACCTTAACAACAATAATGTGAAAAAACTGATAGATGACAAATCAATTATCCATTTTTATTGTGAGTGTAATGTTAATAACAATGTTATACACTGCACTCGAGA	FGENDIFVVPQRRIYKTEGTAMESLLYLNNNNVKKLIDDKSIIHFYCECNVNNNVI	Pfal	A0A024V1Y1	Plasmodium	Falciparum	TTTGGCGAGAATGATATATTTGTAGTACCGCAACGTCGCATATATAAAACCGAGGGTACGGCAATGGAGTCATTGCTGTACCTTAACAACAATAATGTGAAAAAACTGATAGATGACAAATCAATTATCCATTTTTATTGTGAGTGTAATGTTAATAACAATGTTATA
214632	Pfal_tr_A0A024V1Y1_A0A024V1Y1_PLAFA|672-728	TGAATTCGGAGCGGTAACAATAATAATGTCAAGAAACTGATTGATGATAAAAGTATTATACATTTCTACTGTGAATGTAACGTCAATAATAACGTGATCAAGGTCAACTATTATATTAGTCCGTTCTATGATGAAAACTCAATTAAACAAGAGATCAATAAGAAAGACCAGGAAATCCCGATGCACTGCACTCGAGA	NNNNVKKLIDDKSIIHFYCECNVNNNVIKVNYYISPFYDENSIKQEINKKDQEIPM	Pfal	A0A024V1Y1	Plasmodium	Falciparum	AACAATAATAATGTCAAGAAACTGATTGATGATAAAAGTATTATACATTTCTACTGTGAATGTAACGTCAATAATAACGTGATCAAGGTCAACTATTATATTAGTCCGTTCTATGATGAAAACTCAATTAAACAAGAGATCAATAAGAAAGACCAGGAAATCCCGATG
214633	Pfal_tr_A0A024V1Y1_A0A024V1Y1_PLAFA|700-756	TGAATTCGGAGCGGTAAAGTTAATTATTATATTAGTCCGTTCTATGACGAAAACAGCATCAAGCAAGAAATTAACAAAAAGGATCAGGAAATTCCGATGATTAATAAAACGATTCCGCAGGATGAAAAAGATATTCTGTTCAATAACGAGAAGGTGGTCCCGCTGTCAAACGAACCGCAGGAACACTGCACTCGAGA	KVNYYISPFYDENSIKQEINKKDQEIPMINKTIPQDEKDILFNNEKVVPLSNEPQE	Pfal	A0A024V1Y1	Plasmodium	Falciparum	AAAGTTAATTATTATATTAGTCCGTTCTATGACGAAAACAGCATCAAGCAAGAAATTAACAAAAAGGATCAGGAAATTCCGATGATTAATAAAACGATTCCGCAGGATGAAAAAGATATTCTGTTCAATAACGAGAAGGTGGTCCCGCTGTCAAACGAACCGCAGGAA
214634	Pfal_tr_A0A024V1Y1_A0A024V1Y1_PLAFA|728-784	TGAATTCGGAGCGGTATTAACAAAACCATTCCGCAAGATGAAAAGGATATTCTGTTTAATAATGAAAAGGTTGTCCCGTTAAGTAATGAACCGCAGGAGATAATTCAGCCGCCGATTCAAGAAAAGCTGAATACAACGGATCCGTCTAAAGCGTACATCTATGGTGCAAATATTATTTTTATTCACTGCACTCGAGA	INKTIPQDEKDILFNNEKVVPLSNEPQEIIQPPIQEKLNTTDPSKAYIYGANIIFI	Pfal	A0A024V1Y1	Plasmodium	Falciparum	ATTAACAAAACCATTCCGCAAGATGAAAAGGATATTCTGTTTAATAATGAAAAGGTTGTCCCGTTAAGTAATGAACCGCAGGAGATAATTCAGCCGCCGATTCAAGAAAAGCTGAATACAACGGATCCGTCTAAAGCGTACATCTATGGTGCAAATATTATTTTTATT
214635	Pfal_tr_A0A024V205_A0A024V205_PLAFA|28-84	TGAATTCGGAGCGGTTTTAATAATTCAGAATATAGTTCTATTACCTGCATCTGCAAAAAATACTTAAACGAATCATTCTTCGCCGGCCCGGACTGTAGTATCCGCGTGCCGTACCATTATAAGACTATGAAAAATAATGAAGTTCATAACACCAGTTGGATCGAAGATCTGCTGAAACTGAATCACTGCACTCGAGA	FNNSEYSSITCICKKYLNESFFAGPDCSIRVPYHYKTMKNNEVHNTSWIEDLLKLN	Pfal	A0A024V205	Plasmodium	Falciparum	TTTAATAATTCAGAATATAGTTCTATTACCTGCATCTGCAAAAAATACTTAAACGAATCATTCTTCGCCGGCCCGGACTGTAGTATCCGCGTGCCGTACCATTATAAGACTATGAAAAATAATGAAGTTCATAACACCAGTTGGATCGAAGATCTGCTGAAACTGAAT
214636	Pfal_tr_A0A024V285_A0A024V285_PLAFA|0-56	TGAATTCGGAGCGGTTATGAGAAATCAAACAACCGCCTGGGATACTATAATGAAGAGAATGCAGATAATAAAGAAAAAAATAAAATTACCTTTATGTTCAATGACATTAAAGTAGGCATGCAAAATGACGTGGAAGAGAATTTAGATAATGGCAAGAATGTTCTGGAAGACGAACATCTTGTTCACTGCACTCGAGA	YEKSNNRLGYYNEENADNKEKNKITFMFNDIKVGMQNDVEENLDNGKNVLEDEHLV	Pfal	A0A024V285	Plasmodium	Falciparum	TATGAGAAATCAAACAACCGCCTGGGATACTATAATGAAGAGAATGCAGATAATAAAGAAAAAAATAAAATTACCTTTATGTTCAATGACATTAAAGTAGGCATGCAAAATGACGTGGAAGAGAATTTAGATAATGGCAAGAATGTTCTGGAAGACGAACATCTTGTT
214637	Pfal_tr_A0A024V285_A0A024V285_PLAFA|28-84	TGAATTCGGAGCGGTAACGATATTAAAGTCGGTATGCAGAATGATGTTGAGGAGAATCTGGATAATGGTAAGAATGTCTTAGAAGATGAACATCTGGTTATTGGTCAGGAGGGACAGACAGATAACGAAGGGCCGCATACTGAAACAGAACCGGAGCGTTCAGTTGAAAGCGGTGGGACTGGGCACTGCACTCGAGA	NDIKVGMQNDVEENLDNGKNVLEDEHLVIGQEGQTDNEGPHTETEPERSVESGGTG	Pfal	A0A024V285	Plasmodium	Falciparum	AACGATATTAAAGTCGGTATGCAGAATGATGTTGAGGAGAATCTGGATAATGGTAAGAATGTCTTAGAAGATGAACATCTGGTTATTGGTCAGGAGGGACAGACAGATAACGAAGGGCCGCATACTGAAACAGAACCGGAGCGTTCAGTTGAAAGCGGTGGGACTGGG
214638	Pfal_tr_A0A024V285_A0A024V285_PLAFA|56-112	TGAATTCGGAGCGGTATCGGTCAAGAAGGCCAAACGGATAATGAAGGGCCGCATACCGAGACTGAGCCGGAACGCAGTGTAGAAAGCGGCGGAACCGGTGATTCAGTATCAAACCATGAAAGCGAATTACCGCGCGACACCGAAACACGCGAAGTTGTGACTACTGTACAACCGGGTACTCAGCACTGCACTCGAGA	IGQEGQTDNEGPHTETEPERSVESGGTGDSVSNHESELPRDTETREVVTTVQPGTQ	Pfal	A0A024V285	Plasmodium	Falciparum	ATCGGTCAAGAAGGCCAAACGGATAATGAAGGGCCGCATACCGAGACTGAGCCGGAACGCAGTGTAGAAAGCGGCGGAACCGGTGATTCAGTATCAAACCATGAAAGCGAATTACCGCGCGACACCGAAACACGCGAAGTTGTGACTACTGTACAACCGGGTACTCAG
214639	Pfal_tr_A0A024V285_A0A024V285_PLAFA|84-140	TGAATTCGGAGCGGTGACAGCGTTAGCAATCATGAAAGTGAGTTGCCGCGTGATACTGAGACACGCGAAGTAGTGACGACCGTCCAGCCGGGCACCCAATTAGGTGAGAGCGGTGCAAAAGAAACACTGGAGTCACAGACATCACCGGCCCCGCAAGGGACTTCTGGCCTGCAAGGTGAGAAGCACTGCACTCGAGA	DSVSNHESELPRDTETREVVTTVQPGTQLGESGAKETLESQTSPAPQGTSGLQGEK	Pfal	A0A024V285	Plasmodium	Falciparum	GACAGCGTTAGCAATCATGAAAGTGAGTTGCCGCGTGATACTGAGACACGCGAAGTAGTGACGACCGTCCAGCCGGGCACCCAATTAGGTGAGAGCGGTGCAAAAGAAACACTGGAGTCACAGACATCACCGGCCCCGCAAGGGACTTCTGGCCTGCAAGGTGAGAAG
214640	Pfal_tr_A0A024V285_A0A024V285_PLAFA|112-168	TGAATTCGGAGCGGTTTAGGGGAAAGCGGTGCGAAGGAGACACTGGAAAGCCAAACAAGTCCGGCGCCGCAGGGAACCTCAGGGCTGCAGGGTGAAAAAGTACCGGGTGCACTGTCTTCTGTTAGTCAAACTTCAAGCCCGGACGTTAGCTCACGCAGTGAACAGCCGCAAACTATGCCGGAACACTGCACTCGAGA	LGESGAKETLESQTSPAPQGTSGLQGEKVPGALSSVSQTSSPDVSSRSEQPQTMPE	Pfal	A0A024V285	Plasmodium	Falciparum	TTAGGGGAAAGCGGTGCGAAGGAGACACTGGAAAGCCAAACAAGTCCGGCGCCGCAGGGAACCTCAGGGCTGCAGGGTGAAAAAGTACCGGGTGCACTGTCTTCTGTTAGTCAAACTTCAAGCCCGGACGTTAGCTCACGCAGTGAACAGCCGCAAACTATGCCGGAA
214641	Pfal_tr_A0A024V285_A0A024V285_PLAFA|140-196	TGAATTCGGAGCGGTGTGCCGGGAGCGCTGTCTAGTGTTAGCCAAACTAGTTCTCCGGATGTGTCTAGTCGTAGTGAACAGCCGCAGACTATGCCGGAAAGTCCGCGTCCGGAAGGGACATCAACCGAGTCACAACCGCGCGGTTCAACCGAAAGCGATGCGTCAAACAAGAACGGTAGCCAACACTGCACTCGAGA	VPGALSSVSQTSSPDVSSRSEQPQTMPESPRPEGTSTESQPRGSTESDASNKNGSQ	Pfal	A0A024V285	Plasmodium	Falciparum	GTGCCGGGAGCGCTGTCTAGTGTTAGCCAAACTAGTTCTCCGGATGTGTCTAGTCGTAGTGAACAGCCGCAGACTATGCCGGAAAGTCCGCGTCCGGAAGGGACATCAACCGAGTCACAACCGCGCGGTTCAACCGAAAGCGATGCGTCAAACAAGAACGGTAGCCAA
214642	Pfal_tr_A0A024V285_A0A024V285_PLAFA|168-224	TGAATTCGGAGCGGTTCACCGCGTCCGGAAGGAACCTCTACAGAATCACAGCCGCGCGGTAGCACTGAGAGTGATGCATCAAATAAAAACGGTAGCCAGACCAATGTTCGTACGATTAGTAACTCATCAAATTCAATCACCTCACCGCAGACGACGCAACCGAGTAATAATCAGAATAACACCCACTGCACTCGAGA	SPRPEGTSTESQPRGSTESDASNKNGSQTNVRTISNSSNSITSPQTTQPSNNQNNT	Pfal	A0A024V285	Plasmodium	Falciparum	TCACCGCGTCCGGAAGGAACCTCTACAGAATCACAGCCGCGCGGTAGCACTGAGAGTGATGCATCAAATAAAAACGGTAGCCAGACCAATGTTCGTACGATTAGTAACTCATCAAATTCAATCACCTCACCGCAGACGACGCAACCGAGTAATAATCAGAATAACACC
214643	Pfal_tr_A0A024V285_A0A024V285_PLAFA|196-252	TGAATTCGGAGCGGTACCAATGTGCGCACTATTTCAAATTCTTCTAACAGTATCACCTCACCGCAGACCACACAGCCGAGCAACAACCAGAATAATACGGTGAGCACGACGTCAGAAGTTAAATATCTTGATCTGCTTTATGACGAGCTGCTGACTAACTCAGAAGGCAAACATCAGGTACATCACTGCACTCGAGA	TNVRTISNSSNSITSPQTTQPSNNQNNTVSTTSEVKYLDLLYDELLTNSEGKHQVH	Pfal	A0A024V285	Plasmodium	Falciparum	ACCAATGTGCGCACTATTTCAAATTCTTCTAACAGTATCACCTCACCGCAGACCACACAGCCGAGCAACAACCAGAATAATACGGTGAGCACGACGTCAGAAGTTAAATATCTTGATCTGCTTTATGACGAGCTGCTGACTAACTCAGAAGGCAAACATCAGGTACAT
214644	Pfal_tr_A0A024V285_A0A024V285_PLAFA|224-280	TGAATTCGGAGCGGTGTCTCAACGACAAGCGAGGTTAAATATCTGGACTTACTGTATGATGAACTTCTTACCAACTCAGAGGGTAAACATCAGGTCCATTTTGGTGAGAATCATAAAAAATACAACATTTTCCGTAAGCATTATGATAATTTTGTTATTAATCAGAAAGAGTATGACATCATACACTGCACTCGAGA	VSTTSEVKYLDLLYDELLTNSEGKHQVHFGENHKKYNIFRKHYDNFVINQKEYDII	Pfal	A0A024V285	Plasmodium	Falciparum	GTCTCAACGACAAGCGAGGTTAAATATCTGGACTTACTGTATGATGAACTTCTTACCAACTCAGAGGGTAAACATCAGGTCCATTTTGGTGAGAATCATAAAAAATACAACATTTTCCGTAAGCATTATGATAATTTTGTTATTAATCAGAAAGAGTATGACATCATA
214645	Pfal_tr_A0A024V285_A0A024V285_PLAFA|252-308	TGAATTCGGAGCGGTTTTGGTGAAAACCATAAAAAATATAACATTTTTCGTAAACATTATGACAATTTCGTAATAAACCAGAAGGAGTATGATATAATTAAAAAACTGTTGAATAGTATATTCCGTGATAATAATGAGAATGAGAAGATGAAAAATTTAGTCAGCATTTTTCAGAAGGCTTTGCACTGCACTCGAGA	FGENHKKYNIFRKHYDNFVINQKEYDIIKKLLNSIFRDNNENEKMKNLVSIFQKAL	Pfal	A0A024V285	Plasmodium	Falciparum	TTTGGTGAAAACCATAAAAAATATAACATTTTTCGTAAACATTATGACAATTTCGTAATAAACCAGAAGGAGTATGATATAATTAAAAAACTGTTGAATAGTATATTCCGTGATAATAATGAGAATGAGAAGATGAAAAATTTAGTCAGCATTTTTCAGAAGGCTTTG
214646	Pfal_tr_A0A024V285_A0A024V285_PLAFA|280-336	TGAATTCGGAGCGGTAAGAAGTTACTGAACAGCATTTTTCGTGATAATAACGAGAATGAGAAAATGAAAAACCTGGTCAGCATTTTCCAGAAGGCCTTGAATGATAAAAAATTCCATGACCAGTTCAAAAATTTTATCTACGGTATCTATGGCTTTGCAAAACGCCATAGCTATCTGCGTAACCACTGCACTCGAGA	KKLLNSIFRDNNENEKMKNLVSIFQKALNDKKFHDQFKNFIYGIYGFAKRHSYLRN	Pfal	A0A024V285	Plasmodium	Falciparum	AAGAAGTTACTGAACAGCATTTTTCGTGATAATAACGAGAATGAGAAAATGAAAAACCTGGTCAGCATTTTCCAGAAGGCCTTGAATGATAAAAAATTCCATGACCAGTTCAAAAATTTTATCTACGGTATCTATGGCTTTGCAAAACGCCATAGCTATCTGCGTAAC
214647	Pfal_tr_A0A024V2C1_A0A024V2C1_PLAFA|56-112	TGAATTCGGAGCGGTAGCAAATACGATGACATTCGCTGTTACGATCAGCCGAAGCAGAAACAGAAAAAACCGTCTAAATACGATGATGTGCGTGGATTTGGTGAACCGGCACAGAAAAAAAAAAAGACCAGCAAGTATGATGATTTGCGCCGTTTCGGCGTGCCGACCCAGAAAAAGAAAATGCACTGCACTCGAGA	SKYDDIRCYDQPKQKQKKPSKYDDVRGFGEPAQKKKKTSKYDDLRRFGVPTQKKKM	Pfal	A0A024V2C1	Plasmodium	Falciparum	AGCAAATACGATGACATTCGCTGTTACGATCAGCCGAAGCAGAAACAGAAAAAACCGTCTAAATACGATGATGTGCGTGGATTTGGTGAACCGGCACAGAAAAAAAAAAAGACCAGCAAGTATGATGATTTGCGCCGTTTCGGCGTGCCGACCCAGAAAAAGAAAATG
214648	Pfal_tr_A0A024V2C1_A0A024V2C1_PLAFA|84-140	TGAATTCGGAGCGGTGGGGAGCCGGCGCAAAAAAAGAAAAAAACGAGCAAGTATGATGATCTTCGCCGCTTCGGAGTGCCGACACAGAAAAAAAAGATGCCGTCAAAATATGACTATCTGCGCACTCTGAAAGAGCAAAATGTGAATAATAAATGGAAGCCGACCACAAATGATGATCTGAAGCACTGCACTCGAGA	GEPAQKKKKTSKYDDLRRFGVPTQKKKMPSKYDYLRTLKEQNVNNKWKPTTNDDLK	Pfal	A0A024V2C1	Plasmodium	Falciparum	GGGGAGCCGGCGCAAAAAAAGAAAAAAACGAGCAAGTATGATGATCTTCGCCGCTTCGGAGTGCCGACACAGAAAAAAAAGATGCCGTCAAAATATGACTATCTGCGCACTCTGAAAGAGCAAAATGTGAATAATAAATGGAAGCCGACCACAAATGATGATCTGAAG
214649	Pfal_tr_A0A024V2C1_A0A024V2C1_PLAFA|112-168	TGAATTCGGAGCGGTCCGAGTAAATATGATTATCTGCGTACGTTAAAAGAACAGAATGTTAATAACAAATGGAAACCGACCACAAACGATGATTTGAAGCTGTTATCTGATAATTACGAGAAGGAGAAAACCGAGAAGTATAAGCTGCTGAAATTCATAAAGAAAAAAGATAAAGAGAATAGTCACTGCACTCGAGA	PSKYDYLRTLKEQNVNNKWKPTTNDDLKLLSDNYEKEKTEKYKLLKFIKKKDKENS	Pfal	A0A024V2C1	Plasmodium	Falciparum	CCGAGTAAATATGATTATCTGCGTACGTTAAAAGAACAGAATGTTAATAACAAATGGAAACCGACCACAAACGATGATTTGAAGCTGTTATCTGATAATTACGAGAAGGAGAAAACCGAGAAGTATAAGCTGCTGAAATTCATAAAGAAAAAAGATAAAGAGAATAGT
214650	Pfal_tr_A0A024V2C1_A0A024V2C1_PLAFA|140-196	TGAATTCGGAGCGGTTTACTGTCAGACAACTATGAGAAAGAAAAAACCGAAAAATATAAACTGTTGAAATTTATTAAAAAGAAGGATAAAGAAAATTCTGAACGTCAGAAGCATGGGCTGCCGCCGGACATGAGTTTTAAAGGCCTGTCATCTAAGAAGGAAACTGAGGAATACGTTTGGTCTCACTGCACTCGAGA	LLSDNYEKEKTEKYKLLKFIKKKDKENSERQKHGLPPDMSFKGLSSKKETEEYVWS	Pfal	A0A024V2C1	Plasmodium	Falciparum	TTACTGTCAGACAACTATGAGAAAGAAAAAACCGAAAAATATAAACTGTTGAAATTTATTAAAAAGAAGGATAAAGAAAATTCTGAACGTCAGAAGCATGGGCTGCCGCCGGACATGAGTTTTAAAGGCCTGTCATCTAAGAAGGAAACTGAGGAATACGTTTGGTCT
214651	Pfal_tr_A0A024V2C1_A0A024V2C1_PLAFA|168-224	TGAATTCGGAGCGGTGAGCGTCAGAAGCATGGGTTGCCGCCGGACATGAGTTTCAAAGGATTGTCATCAAAAAAAGAAACAGAGGAATATGTTTGGAGTGATGTCGGCTACACTATTAAAAAGGGAATTTTGAAAGCTCTTAAATTTACCTGGCGTAGCATCAGTTTTTTTATTAAATTAATACACTGCACTCGAGA	ERQKHGLPPDMSFKGLSSKKETEEYVWSDVGYTIKKGILKALKFTWRSISFFIKLI	Pfal	A0A024V2C1	Plasmodium	Falciparum	GAGCGTCAGAAGCATGGGTTGCCGCCGGACATGAGTTTCAAAGGATTGTCATCAAAAAAAGAAACAGAGGAATATGTTTGGAGTGATGTCGGCTACACTATTAAAAAGGGAATTTTGAAAGCTCTTAAATTTACCTGGCGTAGCATCAGTTTTTTTATTAAATTAATA
214652	Pfal_tr_A0A024V2H8_A0A024V2H8_PLAFA|0-56	TGAATTCGGAGCGGTCAGATTCCGTATGACGTCCAGCGTATTTACAAACCGTCTAATCCGCAGAGTGTCCATGCCTTACCGGGCGATAAAGTGGCTTCTGATTACAAGTTTAAAGATACTAAAATGGAGGTAGAGAAGGACAACAATAAAAATAGTTTGAAATGGCTTGCACAGAAATACTACCACTGCACTCGAGA	QIPYDVQRIYKPSNPQSVHALPGDKVASDYKFKDTKMEVEKDNNKNSLKWLAQKYY	Pfal	A0A024V2H8	Plasmodium	Falciparum	CAGATTCCGTATGACGTCCAGCGTATTTACAAACCGTCTAATCCGCAGAGTGTCCATGCCTTACCGGGCGATAAAGTGGCTTCTGATTACAAGTTTAAAGATACTAAAATGGAGGTAGAGAAGGACAACAATAAAAATAGTTTGAAATGGCTTGCACAGAAATACTAC
214653	Pfal_tr_A0A024V2H8_A0A024V2H8_PLAFA|28-84	TGAATTCGGAGCGGTGACTATAAATTCAAAGATACTAAAATGGAAGTTGAGAAAGACAATAATAAAAACTCATTGAAATGGTTAGCACAGAAATATTATAAGGATGTGGACGAAACCAACAAGAATATACTGGAAGAGCTGGACCAGCTGAGCGACATAATAGGTGAACGCACTTTGTACTTTCACTGCACTCGAGA	DYKFKDTKMEVEKDNNKNSLKWLAQKYYKDVDETNKNILEELDQLSDIIGERTLYF	Pfal	A0A024V2H8	Plasmodium	Falciparum	GACTATAAATTCAAAGATACTAAAATGGAAGTTGAGAAAGACAATAATAAAAACTCATTGAAATGGTTAGCACAGAAATATTATAAGGATGTGGACGAAACCAACAAGAATATACTGGAAGAGCTGGACCAGCTGAGCGACATAATAGGTGAACGCACTTTGTACTTT
214654	Pfal_tr_A0A024V2L2_A0A024V2L2_PLAFA|0-56	TGAATTCGGAGCGGTCTGATCCAAAAAAACATCTTGAAAGAAAAGGTGGATAAGGAGTATATGAAAGTGTTCCTGTTTGTCAATAATAGTCAGAAATATTGTGAGAAAGATAATATCATATTAGCATATAACAGCGAAAAACTGTACAATTTAAATAAAGTTCTGAATTTCTGCGAAGCCAAACACTGCACTCGAGA	LIQKNILKEKVDKEYMKVFLFVNNSQKYCEKDNIILAYNSEKLYNLNKVLNFCEAK	Pfal	A0A024V2L2	Plasmodium	Falciparum	CTGATCCAAAAAAACATCTTGAAAGAAAAGGTGGATAAGGAGTATATGAAAGTGTTCCTGTTTGTCAATAATAGTCAGAAATATTGTGAGAAAGATAATATCATATTAGCATATAACAGCGAAAAACTGTACAATTTAAATAAAGTTCTGAATTTCTGCGAAGCCAAA
214655	Pfal_tr_A0A024V2L2_A0A024V2L2_PLAFA|28-84	TGAATTCGGAGCGGTTGTGAGAAGGATAATATTATCTTAGCGTATAATAGTGAGAAACTTTATAACTTAAATAAAGTGCTGAACTTTTGTGAAGCGAAAAAGAATTGCGACTTTATCAGCTATACGCCGAAACGTATTTTACGTAATAGCTTATACTACAAAGATGAAGAGCCGCTGAAAAACCACTGCACTCGAGA	CEKDNIILAYNSEKLYNLNKVLNFCEAKKNCDFISYTPKRILRNSLYYKDEEPLKN	Pfal	A0A024V2L2	Plasmodium	Falciparum	TGTGAGAAGGATAATATTATCTTAGCGTATAATAGTGAGAAACTTTATAACTTAAATAAAGTGCTGAACTTTTGTGAAGCGAAAAAGAATTGCGACTTTATCAGCTATACGCCGAAACGTATTTTACGTAATAGCTTATACTACAAAGATGAAGAGCCGCTGAAAAAC
214656	Pfal_tr_A0A024V2L2_A0A024V2L2_PLAFA|56-112	TGAATTCGGAGCGGTAAAAACTGCGACTTTATAAGCTACACCCCGAAACGCATTCTTCGCAACAGCTTATATTATAAAGATGAGGAGCCGTTAAAGAACACGGGCGCTAATTGGATTTGCAAAGGCGACACATGGATAAGCAGTCGTCAAAAGAAAGACTGGATTACGGCTATTAAGGAAGAACACTGCACTCGAGA	KNCDFISYTPKRILRNSLYYKDEEPLKNTGANWICKGDTWISSRQKKDWITAIKEE	Pfal	A0A024V2L2	Plasmodium	Falciparum	AAAAACTGCGACTTTATAAGCTACACCCCGAAACGCATTCTTCGCAACAGCTTATATTATAAAGATGAGGAGCCGTTAAAGAACACGGGCGCTAATTGGATTTGCAAAGGCGACACATGGATAAGCAGTCGTCAAAAGAAAGACTGGATTACGGCTATTAAGGAAGAA
214657	Pfal_tr_A0A024V2L2_A0A024V2L2_PLAFA|84-140	TGAATTCGGAGCGGTACAGGAGCAAATTGGATCTGCAAGGGAGATACCTGGATCAGCTCTCGCCAAAAAAAAGATTGGATAACGGCCATCAAGGAAGAACATATACGTAATCAGATGAAGAATTTTGATTCAATTTTTCTGAACATCACCGGGGAATGTCAGAAAGAAAACATCATCATGAAACACTGCACTCGAGA	TGANWICKGDTWISSRQKKDWITAIKEEHIRNQMKNFDSIFLNITGECQKENIIMK	Pfal	A0A024V2L2	Plasmodium	Falciparum	ACAGGAGCAAATTGGATCTGCAAGGGAGATACCTGGATCAGCTCTCGCCAAAAAAAAGATTGGATAACGGCCATCAAGGAAGAACATATACGTAATCAGATGAAGAATTTTGATTCAATTTTTCTGAACATCACCGGGGAATGTCAGAAAGAAAACATCATCATGAAA
214658	Pfal_tr_A0A024V2L2_A0A024V2L2_PLAFA|112-168	TGAATTCGGAGCGGTCATATCCGTAACCAGATGAAAAATTTTGATTCAATCTTCCTGAATATCACTGGCGAATGCCAAAAAGAAAATATTATTATGAAAGTTACCAAATTTATCACTCCGAAAGAAGCAGCACATGAGTGTCAGCGTATTATGAATTGTAAATTCATAATATTGAACTACAATCACTGCACTCGAGA	HIRNQMKNFDSIFLNITGECQKENIIMKVTKFITPKEAAHECQRIMNCKFIILNYN	Pfal	A0A024V2L2	Plasmodium	Falciparum	CATATCCGTAACCAGATGAAAAATTTTGATTCAATCTTCCTGAATATCACTGGCGAATGCCAAAAAGAAAATATTATTATGAAAGTTACCAAATTTATCACTCCGAAAGAAGCAGCACATGAGTGTCAGCGTATTATGAATTGTAAATTCATAATATTGAACTACAAT
214659	Pfal_tr_A0A024V2L2_A0A024V2L2_PLAFA|140-196	TGAATTCGGAGCGGTGTGACTAAATTTATCACCCCGAAGGAAGCGGCGCATGAGTGTCAGCGTATCATGAATTGTAAATTCATTATTTTAAATTATAACAAACAGCTGGGAAGTAAATCTTTAAACGATGATAAAGCTATTTTTTGCTCACATACACCGATAAATCGCATCTCAAAATTAGGGCACTGCACTCGAGA	VTKFITPKEAAHECQRIMNCKFIILNYNKQLGSKSLNDDKAIFCSHTPINRISKLG	Pfal	A0A024V2L2	Plasmodium	Falciparum	GTGACTAAATTTATCACCCCGAAGGAAGCGGCGCATGAGTGTCAGCGTATCATGAATTGTAAATTCATTATTTTAAATTATAACAAACAGCTGGGAAGTAAATCTTTAAACGATGATAAAGCTATTTTTTGCTCACATACACCGATAAATCGCATCTCAAAATTAGGG
214660	Pfal_tr_A0A024V2L2_A0A024V2L2_PLAFA|168-224	TGAATTCGGAGCGGTAAACAACTGGGCAGTAAATCTCTGAATGATGATAAAGCAATCTTTTGTTCACATACACCGATAAACCGTATAAGCAAGTTAGGGTTCATGATCGCAGGCAAAAATAGCTCTAATATGATACATTACACGAATAATAAAAAGGAAAAGAATACTGGTATCGTGAATACCCACTGCACTCGAGA	KQLGSKSLNDDKAIFCSHTPINRISKLGFMIAGKNSSNMIHYTNNKKEKNTGIVNT	Pfal	A0A024V2L2	Plasmodium	Falciparum	AAACAACTGGGCAGTAAATCTCTGAATGATGATAAAGCAATCTTTTGTTCACATACACCGATAAACCGTATAAGCAAGTTAGGGTTCATGATCGCAGGCAAAAATAGCTCTAATATGATACATTACACGAATAATAAAAAGGAAAAGAATACTGGTATCGTGAATACC
214661	Pfal_tr_A0A024V2L2_A0A024V2L2_PLAFA|196-252	TGAATTCGGAGCGGTTTTATGATTGCGGGTAAAAATAGCTCTAATATGATTCATTATACCAATAACAAAAAGGAAAAGAATACAGGCATTGTAAATACAGGTATGGGTGGCACCATTACGCCGGACGACTATTATTATAATTATAAAAAAGGGGATATCGTCCAGGCTTCACTGAAAGAGCATCACTGCACTCGAGA	FMIAGKNSSNMIHYTNNKKEKNTGIVNTGMGGTITPDDYYYNYKKGDIVQASLKEH	Pfal	A0A024V2L2	Plasmodium	Falciparum	TTTATGATTGCGGGTAAAAATAGCTCTAATATGATTCATTATACCAATAACAAAAAGGAAAAGAATACAGGCATTGTAAATACAGGTATGGGTGGCACCATTACGCCGGACGACTATTATTATAATTATAAAAAAGGGGATATCGTCCAGGCTTCACTGAAAGAGCAT
214662	Pfal_tr_A0A024V2Q0_A0A024V2Q0_PLAFA|448-504	TGAATTCGGAGCGGTGACAATGACAATAATGGGGAGGATAACGACAATAACGGCGATTACTACGATAATAACGGTGACGATAACGATAATAATGGTGATGATAACGATAATAATGGCGATAACAATGACAACAATGGTGACGATAATAATAATAATTACAATAATATCGATAAGGACAACACACACTGCACTCGAGA	DNDNNGEDNDNNGDYYDNNGDDNDNNGDDNDNNGDNNDNNGDDNNNNYNNIDKDNT	Pfal	A0A024V2Q0	Plasmodium	Falciparum	GACAATGACAATAATGGGGAGGATAACGACAATAACGGCGATTACTACGATAATAACGGTGACGATAACGATAATAATGGTGATGATAACGATAATAATGGCGATAACAATGACAACAATGGTGACGATAATAATAATAATTACAATAATATCGATAAGGACAACACA
214663	Pfal_tr_A0A024V2Q0_A0A024V2Q0_PLAFA|1176-1232	TGAATTCGGAGCGGTTCTTATGAAGATGCATATAGCAACATCAAGAATGACCTTAAGAATAAATCTAAAGATAAAAAAAAAAAGAAGCGCAATCAGAACGATGACAATGATTACAATGACGATGATAATGATTATAATGACGACGACAATGATGATGTGAATAACGATGACGACAATAATAACCACTGCACTCGAGA	SYEDAYSNIKNDLKNKSKDKKKKKRNQNDDNDYNDDDNDYNDDDNDDVNNDDDNNN	Pfal	A0A024V2Q0	Plasmodium	Falciparum	TCTTATGAAGATGCATATAGCAACATCAAGAATGACCTTAAGAATAAATCTAAAGATAAAAAAAAAAAGAAGCGCAATCAGAACGATGACAATGATTACAATGACGATGATAATGATTATAATGACGACGACAATGATGATGTGAATAACGATGACGACAATAATAAC
214664	Pfal_tr_A0A024V2S5_A0A024V2S5_PLAFA|672-728	TGAATTCGGAGCGGTGAGGAAAAAAAAGATGACGAGTCTTTTTATACGTCTGAAGATGAAGATACGCTGGATCATAGCCATGAGAAGGAAGATGATGTCAGTCATCCGGAACATGAAGATCATAACGAAGATCATCATAATCATCATATTGATCATCATGATCATCATATCGATCATCATAACCACTGCACTCGAGA	EEKKDDESFYTSEDEDTLDHSHEKEDDVSHPEHEDHNEDHHNHHIDHHDHHIDHHN	Pfal	A0A024V2S5	Plasmodium	Falciparum	GAGGAAAAAAAAGATGACGAGTCTTTTTATACGTCTGAAGATGAAGATACGCTGGATCATAGCCATGAGAAGGAAGATGATGTCAGTCATCCGGAACATGAAGATCATAACGAAGATCATCATAATCATCATATTGATCATCATGATCATCATATCGATCATCATAAC
214665	Pfal_tr_A0A024V2S5_A0A024V2S5_PLAFA|700-756	TGAATTCGGAGCGGTTCTCATCCGGAACATGAGGATCATAACGAAGACCATCATAACCATCATATCGACCATCATGATCATCATATTGATCATCATAACCATCATATAGATCATAAATCAAATAATCAATTTTTACAAAAACATCAGAACTACGTGCGTGGCCATAGCAGTTTTATTACCATTCACTGCACTCGAGA	SHPEHEDHNEDHHNHHIDHHDHHIDHHNHHIDHKSNNQFLQKHQNYVRGHSSFITI	Pfal	A0A024V2S5	Plasmodium	Falciparum	TCTCATCCGGAACATGAGGATCATAACGAAGACCATCATAACCATCATATCGACCATCATGATCATCATATTGATCATCATAACCATCATATAGATCATAAATCAAATAATCAATTTTTACAAAAACATCAGAACTACGTGCGTGGCCATAGCAGTTTTATTACCATT
214666	Pfal_tr_A0A024V2S5_A0A024V2S5_PLAFA|1316-1372	TGAATTCGGAGCGGTGATGAATTGGAAAAACATCTGTATGAGCTTGAAGAACGTAAAAAATACATAACTCTGGAAATTCAGATACGTGATACGCTTTCAACTAACATTCAAAATGGCGAAGGGGACCATATAAATAACAATAATAATAATAATAATAATGTACGCAACAACTTGAAAAAACAACACTGCACTCGAGA	DELEKHLYELEERKKYITLEIQIRDTLSTNIQNGEGDHINNNNNNNNNVRNNLKKQ	Pfal	A0A024V2S5	Plasmodium	Falciparum	GATGAATTGGAAAAACATCTGTATGAGCTTGAAGAACGTAAAAAATACATAACTCTGGAAATTCAGATACGTGATACGCTTTCAACTAACATTCAAAATGGCGAAGGGGACCATATAAATAACAATAATAATAATAATAATAATGTACGCAACAACTTGAAAAAACAA
214667	Pfal_tr_A0A024V2S5_A0A024V2S5_PLAFA|1344-1400	TGAATTCGGAGCGGTACGAATATTCAAAACGGAGAAGGAGACCATATTAATAATAACAACAACAATAATAATAATGTCCGTAACAATCTGAAAAAACAAGTGTTAAAAGACCTTGATCTGGAAATCTCTAAACTGAAGGGTCATATACTGGAAGTTGATATTAAAAAAAATATCGCCCTTGAACACTGCACTCGAGA	TNIQNGEGDHINNNNNNNNNVRNNLKKQVLKDLDLEISKLKGHILEVDIKKNIALE	Pfal	A0A024V2S5	Plasmodium	Falciparum	ACGAATATTCAAAACGGAGAAGGAGACCATATTAATAATAACAACAACAATAATAATAATGTCCGTAACAATCTGAAAAAACAAGTGTTAAAAGACCTTGATCTGGAAATCTCTAAACTGAAGGGTCATATACTGGAAGTTGATATTAAAAAAAATATCGCCCTTGAA
214668	Pfal_tr_A0A024V2S5_A0A024V2S5_PLAFA|1372-1428	TGAATTCGGAGCGGTGTTTTAAAAGATTTGGATCTGGAGATAAGCAAACTGAAAGGTCATATCCTGGAAGTTGACATTAAAAAAAACATAGCTCTTGAACAAATAAATTATTTAACCAATAATACGAATGAAACCGTTCCGGATGTTATTCGTGATCTGATGCCGGCCCCGCGTATTGTACCGCACTGCACTCGAGA	VLKDLDLEISKLKGHILEVDIKKNIALEQINYLTNNTNETVPDVIRDLMPAPRIVP	Pfal	A0A024V2S5	Plasmodium	Falciparum	GTTTTAAAAGATTTGGATCTGGAGATAAGCAAACTGAAAGGTCATATCCTGGAAGTTGACATTAAAAAAAACATAGCTCTTGAACAAATAAATTATTTAACCAATAATACGAATGAAACCGTTCCGGATGTTATTCGTGATCTGATGCCGGCCCCGCGTATTGTACCG
214669	Pfal_tr_A0A024V2S5_A0A024V2S5_PLAFA|1400-1456	TGAATTCGGAGCGGTCAGATTAATTATTTAACCAATAATACCAATGAAACTGTTCCGGATGTTATTCGCGATCTTATGCCGGCCCCGCGTATTGTTCCGGTTAGTGAGGATATTTATGATTACATCACCTGGGTACGTGATAATACGGCTGTTATTAATAACACGCTGCGTCATTTCGTAATGCACTGCACTCGAGA	QINYLTNNTNETVPDVIRDLMPAPRIVPVSEDIYDYITWVRDNTAVINNTLRHFVM	Pfal	A0A024V2S5	Plasmodium	Falciparum	CAGATTAATTATTTAACCAATAATACCAATGAAACTGTTCCGGATGTTATTCGCGATCTTATGCCGGCCCCGCGTATTGTTCCGGTTAGTGAGGATATTTATGATTACATCACCTGGGTACGTGATAATACGGCTGTTATTAATAACACGCTGCGTCATTTCGTAATG
214670	Pfal_tr_A0A024V2S5_A0A024V2S5_PLAFA|1428-1484	TGAATTCGGAGCGGTGTCAGTGAAGACATCTATGATTATATCACGTGGGTACGCGACAATACCGCTGTCATCAATAACACGTTACGTCATTTTGTGATGACGTTCGATCAGAAGATATACGACTATGATGATCATCTGATTTTTGTGTACAATATTAAAGAACTGATTTACAAAGAGAACTTACACTGCACTCGAGA	VSEDIYDYITWVRDNTAVINNTLRHFVMTFDQKIYDYDDHLIFVYNIKELIYKENL	Pfal	A0A024V2S5	Plasmodium	Falciparum	GTCAGTGAAGACATCTATGATTATATCACGTGGGTACGCGACAATACCGCTGTCATCAATAACACGTTACGTCATTTTGTGATGACGTTCGATCAGAAGATATACGACTATGATGATCATCTGATTTTTGTGTACAATATTAAAGAACTGATTTACAAAGAGAACTTA
214671	Pfal_tr_A0A024V2S5_A0A024V2S5_PLAFA|1456-1512	TGAATTCGGAGCGGTACCTTTGATCAAAAAATCTATGACTACGATGATCATTTAATTTTTGTATACAATATCAAGGAGCTTATCTACAAAGAAAATCTGGCGGATGAGAAATATAACGCTAATTACTATTATGAGATGAACCGTTTTTATCTTCATCTTGAGGAGTTCTTCTATATCTTAAAACACTGCACTCGAGA	TFDQKIYDYDDHLIFVYNIKELIYKENLADEKYNANYYYEMNRFYLHLEEFFYILK	Pfal	A0A024V2S5	Plasmodium	Falciparum	ACCTTTGATCAAAAAATCTATGACTACGATGATCATTTAATTTTTGTATACAATATCAAGGAGCTTATCTACAAAGAAAATCTGGCGGATGAGAAATATAACGCTAATTACTATTATGAGATGAACCGTTTTTATCTTCATCTTGAGGAGTTCTTCTATATCTTAAAA
214672	Pfal_tr_A0A024V2S5_A0A024V2S5_PLAFA|1484-1540	TGAATTCGGAGCGGTGCAGATGAGAAATATAATGCTAACTATTATTATGAGATGAATCGCTTTTACCTTCATCTTGAGGAATTTTTCTATATTCTGAAACATTATGTGGAACTGCGTAAAATACAGGATTTGGGAGAAGTTGCCATTCCGTCATTCGAAGAAAACATCAAAACAAAAGGGTCACACTGCACTCGAGA	ADEKYNANYYYEMNRFYLHLEEFFYILKHYVELRKIQDLGEVAIPSFEENIKTKGS	Pfal	A0A024V2S5	Plasmodium	Falciparum	GCAGATGAGAAATATAATGCTAACTATTATTATGAGATGAATCGCTTTTACCTTCATCTTGAGGAATTTTTCTATATTCTGAAACATTATGTGGAACTGCGTAAAATACAGGATTTGGGAGAAGTTGCCATTCCGTCATTCGAAGAAAACATCAAAACAAAAGGGTCA
214673	Pfal_tr_A0A024V2S5_A0A024V2S5_PLAFA|1512-1568	TGAATTCGGAGCGGTCATTATGTTGAATTGCGCAAAATCCAGGATCTTGGGGAAGTTGCAATACCGAGCTTCGAAGAAAATATAAAGACCAAAGGTTCTCTGATTGATGTTCATCAGAAAGATAAAGATGGTACCCAAATCATCGAATATTTGGAGCGTAATGTGCTGCATATCTATTCTATACACTGCACTCGAGA	HYVELRKIQDLGEVAIPSFEENIKTKGSLIDVHQKDKDGTQIIEYLERNVLHIYSI	Pfal	A0A024V2S5	Plasmodium	Falciparum	CATTATGTTGAATTGCGCAAAATCCAGGATCTTGGGGAAGTTGCAATACCGAGCTTCGAAGAAAATATAAAGACCAAAGGTTCTCTGATTGATGTTCATCAGAAAGATAAAGATGGTACCCAAATCATCGAATATTTGGAGCGTAATGTGCTGCATATCTATTCTATA
214674	Pfal_tr_A0A024V2S5_A0A024V2S5_PLAFA|1540-1596	TGAATTCGGAGCGGTTTAATTGACGTTCATCAAAAGGATAAAGATGGGACCCAAATTATCGAATACCTGGAACGTAATGTCTTACATATTTATAGTATACTGCGCAATATCAAAAATAACAATATTCATTTATATCATTATCTGGTTCCGGATTTGTCAAATATCTTAATTGACCCGGAAGAACACTGCACTCGAGA	LIDVHQKDKDGTQIIEYLERNVLHIYSILRNIKNNNIHLYHYLVPDLSNILIDPEE	Pfal	A0A024V2S5	Plasmodium	Falciparum	TTAATTGACGTTCATCAAAAGGATAAAGATGGGACCCAAATTATCGAATACCTGGAACGTAATGTCTTACATATTTATAGTATACTGCGCAATATCAAAAATAACAATATTCATTTATATCATTATCTGGTTCCGGATTTGTCAAATATCTTAATTGACCCGGAAGAA
214675	Pfal_tr_A0A024V2S5_A0A024V2S5_PLAFA|1568-1624	TGAATTCGGAGCGGTCTGCGCAACATTAAGAATAATAACATTCATCTGTATCATTACCTGGTCCCGGATCTGTCAAATATCTTAATTGATCCGGAAGAATTTAAGAAAATGTCAAATGGCGAACAACCGGAACTTAATAAACTTCATAAATACCTTCTGGACGCATATACCAATCTGAAGAAACACTGCACTCGAGA	LRNIKNNNIHLYHYLVPDLSNILIDPEEFKKMSNGEQPELNKLHKYLLDAYTNLKK	Pfal	A0A024V2S5	Plasmodium	Falciparum	CTGCGCAACATTAAGAATAATAACATTCATCTGTATCATTACCTGGTCCCGGATCTGTCAAATATCTTAATTGATCCGGAAGAATTTAAGAAAATGTCAAATGGCGAACAACCGGAACTTAATAAACTTCATAAATACCTTCTGGACGCATATACCAATCTGAAGAAA
214676	Pfal_tr_A0A024V2S5_A0A024V2S5_PLAFA|1596-1652	TGAATTCGGAGCGGTTTTAAGAAGATGAGCAATGGTGAACAACCGGAATTGAATAAGTTACATAAATATTTACTGGATGCTTACACGAATCTGAAAAAAGAAGGTCAAGTGGTCGATCAAATATATGTTGAGTACATTAATTTTCATAACCATTTCGAGCATACATATGATAAATTGCTGTGGCACTGCACTCGAGA	FKKMSNGEQPELNKLHKYLLDAYTNLKKEGQVVDQIYVEYINFHNHFEHTYDKLLW	Pfal	A0A024V2S5	Plasmodium	Falciparum	TTTAAGAAGATGAGCAATGGTGAACAACCGGAATTGAATAAGTTACATAAATATTTACTGGATGCTTACACGAATCTGAAAAAAGAAGGTCAAGTGGTCGATCAAATATATGTTGAGTACATTAATTTTCATAACCATTTCGAGCATACATATGATAAATTGCTGTGG
214677	Pfal_tr_A0A024V2S5_A0A024V2S5_PLAFA|1624-1680	TGAATTCGGAGCGGTGAAGGTCAGGTGGTTGATCAGATCTATGTCGAGTACATCAATTTCCATAACCATTTCGAACATACCTATGATAAATTGCTGTGGTATAAGACTATCCTGAAACGTTATATTGAGCGTAGTAAGAAAATTTATGAAAAAAGCTACGGAACGCATACCGTTTCTCATATTCACTGCACTCGAGA	EGQVVDQIYVEYINFHNHFEHTYDKLLWYKTILKRYIERSKKIYEKSYGTHTVSHI	Pfal	A0A024V2S5	Plasmodium	Falciparum	GAAGGTCAGGTGGTTGATCAGATCTATGTCGAGTACATCAATTTCCATAACCATTTCGAACATACCTATGATAAATTGCTGTGGTATAAGACTATCCTGAAACGTTATATTGAGCGTAGTAAGAAAATTTATGAAAAAAGCTACGGAACGCATACCGTTTCTCATATT
214678	Pfal_tr_A0A024V2S5_A0A024V2S5_PLAFA|1652-1708	TGAATTCGGAGCGGTTATAAAACTATTCTGAAGCGTTATATCGAACGTTCTAAAAAGATTTATGAAAAATCATACGGCACACATACGGTTAGCCATATTCAGCTTTATGACAACAAGAAAGATGGCCATGACAACCATCATGATCAACATCATGATAACCATCATGATCAGCATCATGATCATCACTGCACTCGAGA	YKTILKRYIERSKKIYEKSYGTHTVSHIQLYDNKKDGHDNHHDQHHDNHHDQHHDH	Pfal	A0A024V2S5	Plasmodium	Falciparum	TATAAAACTATTCTGAAGCGTTATATCGAACGTTCTAAAAAGATTTATGAAAAATCATACGGCACACATACGGTTAGCCATATTCAGCTTTATGACAACAAGAAAGATGGCCATGACAACCATCATGATCAACATCATGATAACCATCATGATCAGCATCATGATCAT
214679	Pfal_tr_A0A024V2S5_A0A024V2S5_PLAFA|1680-1736	TGAATTCGGAGCGGTCAGTTATATGACAACAAAAAAGATGGTCATGATAACCATCATGACCAGCATCATGACAATCATCATGATCAGCATCATGATCATCATCATGACCAGCATCATGACCATCATCATGACCATGACCAGCATCATAACAATAACTATAATTACAATAACATTAGCTTTCTTCACTGCACTCGAGA	QLYDNKKDGHDNHHDQHHDNHHDQHHDHHHDQHHDHHHDHDQHHNNNYNYNNISFL	Pfal	A0A024V2S5	Plasmodium	Falciparum	CAGTTATATGACAACAAAAAAGATGGTCATGATAACCATCATGACCAGCATCATGACAATCATCATGATCAGCATCATGATCATCATCATGACCAGCATCATGACCATCATCATGACCATGACCAGCATCATAACAATAACTATAATTACAATAACATTAGCTTTCTT
214680	Pfal_tr_A0A024V2S5_A0A024V2S5_PLAFA|2800-2856	TGAATTCGGAGCGGTTTTTCTGGAACCATCAATAATCTGCTTAAAGATCCGAATAACTTGCCGCCGACCTATCGCCATATCAAGTACTATATGGATCATTATATTCTTCAATATAGCCTTCATAATCATATGAAGCGCAAAACATACGTGAAAAATGTGAAGTGGTATCCGCAACGTATTAATCACTGCACTCGAGA	FSGTINNLLKDPNNLPPTYRHIKYYMDHYILQYSLHNHMKRKTYVKNVKWYPQRIN	Pfal	A0A024V2S5	Plasmodium	Falciparum	TTTTCTGGAACCATCAATAATCTGCTTAAAGATCCGAATAACTTGCCGCCGACCTATCGCCATATCAAGTACTATATGGATCATTATATTCTTCAATATAGCCTTCATAATCATATGAAGCGCAAAACATACGTGAAAAATGTGAAGTGGTATCCGCAACGTATTAAT
214681	Pfal_tr_A0A024V2S5_A0A024V2S5_PLAFA|2828-2884	TGAATTCGGAGCGGTTATATTTTACAGTACAGCCTGCATAACCATATGAAACGCAAAACTTATGTCAAAAACGTCAAGTGGTACCCGCAGCGTATTAATCATTATTATATAAATGGTGTTGTTTTCCCGCGTAAACGTCGTCGCTTGGCAACTTTTTTTGTGTTTTTAGGGAACAATGGAAAGCACTGCACTCGAGA	YILQYSLHNHMKRKTYVKNVKWYPQRINHYYINGVVFPRKRRRLATFFVFLGNNGK	Pfal	A0A024V2S5	Plasmodium	Falciparum	TATATTTTACAGTACAGCCTGCATAACCATATGAAACGCAAAACTTATGTCAAAAACGTCAAGTGGTACCCGCAGCGTATTAATCATTATTATATAAATGGTGTTGTTTTCCCGCGTAAACGTCGTCGCTTGGCAACTTTTTTTGTGTTTTTAGGGAACAATGGAAAG
214682	Pfal_tr_A0A024V2S5_A0A024V2S5_PLAFA|2856-2912	TGAATTCGGAGCGGTCATTATTATATCAACGGTGTGGTGTTCCCGCGCAAACGCCGCCGTCTGGCTACGTTCTTCGTCTTTTTAGGAAATAATGGAAAAAAGAAAAATAAACGTAATTATAAGTTCAATATCAAGAGTAAGCTGAACGTGGAGGGTGAAAATAAAAACGAGGACGATCAAAAACACTGCACTCGAGA	HYYINGVVFPRKRRRLATFFVFLGNNGKKKNKRNYKFNIKSKLNVEGENKNEDDQK	Pfal	A0A024V2S5	Plasmodium	Falciparum	CATTATTATATCAACGGTGTGGTGTTCCCGCGCAAACGCCGCCGTCTGGCTACGTTCTTCGTCTTTTTAGGAAATAATGGAAAAAAGAAAAATAAACGTAATTATAAGTTCAATATCAAGAGTAAGCTGAACGTGGAGGGTGAAAATAAAAACGAGGACGATCAAAAA
214683	Pfal_tr_A0A024V309_A0A024V309_PLAFA|0-56	TGAATTCGGAGCGGTGTAAACTATGACAATGAAAAAAAACAGATTAATAATTTAAAGGAACGTTTAGAGAATATTTCTAGTGATATCCCGGAGGACCTGAAAAATCATCTTAAGGACAACCTGAATTTCTTTAATAATTCATTGGAAGAAGCGCAGAAAAGTCTGCTTGATCAGCCGAACATTCACTGCACTCGAGA	VNYDNEKKQINNLKERLENISSDIPEDLKNHLKDNLNFFNNSLEEAQKSLLDQPNI	Pfal	A0A024V309	Plasmodium	Falciparum	GTAAACTATGACAATGAAAAAAAACAGATTAATAATTTAAAGGAACGTTTAGAGAATATTTCTAGTGATATCCCGGAGGACCTGAAAAATCATCTTAAGGACAACCTGAATTTCTTTAATAATTCATTGGAAGAAGCGCAGAAAAGTCTGCTTGATCAGCCGAACATT
214684	Pfal_tr_A0A024V309_A0A024V309_PLAFA|28-84	TGAATTCGGAGCGGTAAAAATCATCTGAAAGATAATCTGAACTTTTTTAATAATTCTCTGGAAGAGGCCCAGAAATCTCTGCTGGACCAACCGAACATTTCTACTTCTACACAAGGAAGTGAGAATAACACTTCTGGCGTTTCAACTAACAACAATCTGACTAATCCGAACGATCCGACCCAGCACTGCACTCGAGA	KNHLKDNLNFFNNSLEEAQKSLLDQPNISTSTQGSENNTSGVSTNNNLTNPNDPTQ	Pfal	A0A024V309	Plasmodium	Falciparum	AAAAATCATCTGAAAGATAATCTGAACTTTTTTAATAATTCTCTGGAAGAGGCCCAGAAATCTCTGCTGGACCAACCGAACATTTCTACTTCTACACAAGGAAGTGAGAATAACACTTCTGGCGTTTCAACTAACAACAATCTGACTAATCCGAACGATCCGACCCAG
214685	Pfal_tr_A0A024V309_A0A024V309_PLAFA|56-112	TGAATTCGGAGCGGTTCAACATCTACACAGGGATCAGAAAATAACACTTCTGGTGTTAGTACTAACAACAACCTTACGAACCCGAACGATCCGACACAGCTGAATGAACAGGAATGCCAGAGCATCAAAAAATTCATAAAAGAGCTGCTGAGTGCTGCCACTAATGATGAGCATGTAAACACGCACTGCACTCGAGA	STSTQGSENNTSGVSTNNNLTNPNDPTQLNEQECQSIKKFIKELLSAATNDEHVNT	Pfal	A0A024V309	Plasmodium	Falciparum	TCAACATCTACACAGGGATCAGAAAATAACACTTCTGGTGTTAGTACTAACAACAACCTTACGAACCCGAACGATCCGACACAGCTGAATGAACAGGAATGCCAGAGCATCAAAAAATTCATAAAAGAGCTGCTGAGTGCTGCCACTAATGATGAGCATGTAAACACG
214686	Pfal_tr_A0A024V309_A0A024V309_PLAFA|84-140	TGAATTCGGAGCGGTTTAAACGAACAGGAATGTCAGTCTATCAAAAAATTCATCAAGGAGCTTCTGAGCGCTGCTACTAACGATGAACATGTGAATACTCCGTTCTCTACCACCTTCAAAAATGCCTTAGAGAAAGATGAGTTCCGTGATAGTATCACCAAACTGACTGAGGCATTATGTGGTCACTGCACTCGAGA	LNEQECQSIKKFIKELLSAATNDEHVNTPFSTTFKNALEKDEFRDSITKLTEALCG	Pfal	A0A024V309	Plasmodium	Falciparum	TTAAACGAACAGGAATGTCAGTCTATCAAAAAATTCATCAAGGAGCTTCTGAGCGCTGCTACTAACGATGAACATGTGAATACTCCGTTCTCTACCACCTTCAAAAATGCCTTAGAGAAAGATGAGTTCCGTGATAGTATCACCAAACTGACTGAGGCATTATGTGGT
214687	Pfal_tr_A0A024V309_A0A024V309_PLAFA|112-168	TGAATTCGGAGCGGTCCGTTTAGCACTACTTTTAAGAATGCACTGGAAAAGGATGAGTTCCGCGATTCTATCACGAAATTGACGGAAGCGCTGTGCGGCCATACGAAAGACAACCATAACAATCTTCGCGGAACGAGCCAGAACGACAGTGATTACTTACATAGTGTGTATGATAAAGCCTTACACTGCACTCGAGA	PFSTTFKNALEKDEFRDSITKLTEALCGHTKDNHNNLRGTSQNDSDYLHSVYDKAL	Pfal	A0A024V309	Plasmodium	Falciparum	CCGTTTAGCACTACTTTTAAGAATGCACTGGAAAAGGATGAGTTCCGCGATTCTATCACGAAATTGACGGAAGCGCTGTGCGGCCATACGAAAGACAACCATAACAATCTTCGCGGAACGAGCCAGAACGACAGTGATTACTTACATAGTGTGTATGATAAAGCCTTA
214688	Pfal_tr_A0A024V312_A0A024V312_PLAFA|0-56	TGAATTCGGAGCGGTTGCAATCAGTCTACACATAGTACCCCGGTCAACAATGAGGAAGACCAGGAGGAGTTGTATATAAAAAATAAAAAGCTTGAAAAGCTTAAAAACATCGTAAGTGGTGATTTTGTTGGTAATTACAAGAACAATGAGGAACTGCTGAACAAGAAAATCGAAGAACTGCAGCACTGCACTCGAGA	CNQSTHSTPVNNEEDQEELYIKNKKLEKLKNIVSGDFVGNYKNNEELLNKKIEELQ	Pfal	A0A024V312	Plasmodium	Falciparum	TGCAATCAGTCTACACATAGTACCCCGGTCAACAATGAGGAAGACCAGGAGGAGTTGTATATAAAAAATAAAAAGCTTGAAAAGCTTAAAAACATCGTAAGTGGTGATTTTGTTGGTAATTACAAGAACAATGAGGAACTGCTGAACAAGAAAATCGAAGAACTGCAG
214689	Pfal_tr_A0A024V312_A0A024V312_PLAFA|28-84	TGAATTCGGAGCGGTCTGAAAAACATCGTAAGCGGGGATTTCGTCGGTAATTACAAAAATAACGAGGAACTGTTAAACAAGAAGATCGAAGAACTGCAGAATAGCAAAGAAAAAAACGTACATGTTTTAATTAATGGTAACAGCATTATAGACGAAATAGAAAAAAACGAAGAGAATGACGACCACTGCACTCGAGA	LKNIVSGDFVGNYKNNEELLNKKIEELQNSKEKNVHVLINGNSIIDEIEKNEENDD	Pfal	A0A024V312	Plasmodium	Falciparum	CTGAAAAACATCGTAAGCGGGGATTTCGTCGGTAATTACAAAAATAACGAGGAACTGTTAAACAAGAAGATCGAAGAACTGCAGAATAGCAAAGAAAAAAACGTACATGTTTTAATTAATGGTAACAGCATTATAGACGAAATAGAAAAAAACGAAGAGAATGACGAC
214690	Pfal_tr_A0A024V312_A0A024V312_PLAFA|56-112	TGAATTCGGAGCGGTAACAGTAAAGAAAAAAATGTCCATGTTCTGATTAATGGTAACTCTATAATCGATGAAATTGAAAAAAACGAAGAGAACGACGATAATGAAGAAAACAACGACGATGACAACACTTATGAATTAGACATGAATGACGATACTTTTCTGGGACAGAATAACGATAGTCATCACTGCACTCGAGA	NSKEKNVHVLINGNSIIDEIEKNEENDDNEENNDDDNTYELDMNDDTFLGQNNDSH	Pfal	A0A024V312	Plasmodium	Falciparum	AACAGTAAAGAAAAAAATGTCCATGTTCTGATTAATGGTAACTCTATAATCGATGAAATTGAAAAAAACGAAGAGAACGACGATAATGAAGAAAACAACGACGATGACAACACTTATGAATTAGACATGAATGACGATACTTTTCTGGGACAGAATAACGATAGTCAT
214691	Pfal_tr_A0A024V312_A0A024V312_PLAFA|84-140	TGAATTCGGAGCGGTAATGAGGAAAATAACGATGACGACAACACCTATGAATTAGATATGAATGATGACACCTTCCTGGGACAAAATAATGATAGCCATTTCGAGAATGTAGATGATGATGCCGTGGAGAACGAGCAAGAGGATGAGAACAAAGAAAAGTCTGAATCATTTCCGCTGTTTCAACACTGCACTCGAGA	NEENNDDDNTYELDMNDDTFLGQNNDSHFENVDDDAVENEQEDENKEKSESFPLFQ	Pfal	A0A024V312	Plasmodium	Falciparum	AATGAGGAAAATAACGATGACGACAACACCTATGAATTAGATATGAATGATGACACCTTCCTGGGACAAAATAATGATAGCCATTTCGAGAATGTAGATGATGATGCCGTGGAGAACGAGCAAGAGGATGAGAACAAAGAAAAGTCTGAATCATTTCCGCTGTTTCAA
214692	Pfal_tr_A0A024V312_A0A024V312_PLAFA|112-168	TGAATTCGGAGCGGTTTCGAGAATGTTGATGACGACGCGGTGGAGAATGAGCAGGAAGATGAAAATAAAGAGAAAAGCGAGAGTTTTCCGTTGTTTCAGAATTTAGGTTTATTTGGCAAAAACGTTCTTTCTAAAGTTAAAGCGCAGTCAGAAACCGATACACAGTCAAAGAATGAACAAGAACACTGCACTCGAGA	FENVDDDAVENEQEDENKEKSESFPLFQNLGLFGKNVLSKVKAQSETDTQSKNEQE	Pfal	A0A024V312	Plasmodium	Falciparum	TTCGAGAATGTTGATGACGACGCGGTGGAGAATGAGCAGGAAGATGAAAATAAAGAGAAAAGCGAGAGTTTTCCGTTGTTTCAGAATTTAGGTTTATTTGGCAAAAACGTTCTTTCTAAAGTTAAAGCGCAGTCAGAAACCGATACACAGTCAAAGAATGAACAAGAA
214693	Pfal_tr_A0A024V312_A0A024V312_PLAFA|140-196	TGAATTCGGAGCGGTAACCTGGGCCTGTTTGGTAAGAATGTGTTGTCTAAAGTCAAAGCACAGTCAGAAACAGATACCCAATCAAAGAATGAACAGGAGATTAGCACTCAAGGTAAAGAAGTTCAGAAACCGGCACAGGGCGGCGAATCAACCTTTCGTAAAGATCTTGACAAAAAATTGTATCACTGCACTCGAGA	NLGLFGKNVLSKVKAQSETDTQSKNEQEISTQGKEVQKPAQGGESTFRKDLDKKLY	Pfal	A0A024V312	Plasmodium	Falciparum	AACCTGGGCCTGTTTGGTAAGAATGTGTTGTCTAAAGTCAAAGCACAGTCAGAAACAGATACCCAATCAAAGAATGAACAGGAGATTAGCACTCAAGGTAAAGAAGTTCAGAAACCGGCACAGGGCGGCGAATCAACCTTTCGTAAAGATCTTGACAAAAAATTGTAT
214694	Pfal_tr_A0A024V312_A0A024V312_PLAFA|168-224	TGAATTCGGAGCGGTATTAGCACTCAGGGGAAAGAAGTCCAGAAACCGGCTCAAGGCGGCGAAAGTACGTTCCGCAAGGATTTAGACAAAAAGCTTTATAATCTGGGCGATGTTTTTAATCATGTCGTCGACATTTCAAATAAAGAAAACAAGATCAATCTGGATGAATACGATAAGAAATACCACTGCACTCGAGA	ISTQGKEVQKPAQGGESTFRKDLDKKLYNLGDVFNHVVDISNKENKINLDEYDKKY	Pfal	A0A024V312	Plasmodium	Falciparum	ATTAGCACTCAGGGGAAAGAAGTCCAGAAACCGGCTCAAGGCGGCGAAAGTACGTTCCGCAAGGATTTAGACAAAAAGCTTTATAATCTGGGCGATGTTTTTAATCATGTCGTCGACATTTCAAATAAAGAAAACAAGATCAATCTGGATGAATACGATAAGAAATAC
214695	Pfal_tr_A0A024V312_A0A024V312_PLAFA|196-252	TGAATTCGGAGCGGTAATTTAGGAGACGTATTTAATCATGTAGTAGATATTAGTAATAAAGAAAATAAGATTAATTTAGATGAATACGATAAGAAATATACGGACTTCAAGAAAGAATATGAAGACTTCGTTCTTAACTCTAAGGAATACGATATAATTAAAAATTTAATCATTATGTTTGGTCACTGCACTCGAGA	NLGDVFNHVVDISNKENKINLDEYDKKYTDFKKEYEDFVLNSKEYDIIKNLIIMFG	Pfal	A0A024V312	Plasmodium	Falciparum	AATTTAGGAGACGTATTTAATCATGTAGTAGATATTAGTAATAAAGAAAATAAGATTAATTTAGATGAATACGATAAGAAATATACGGACTTCAAGAAAGAATATGAAGACTTCGTTCTTAACTCTAAGGAATACGATATAATTAAAAATTTAATCATTATGTTTGGT
214696	Pfal_tr_A0A024V312_A0A024V312_PLAFA|224-280	TGAATTCGGAGCGGTACGGATTTTAAGAAGGAATACGAAGACTTTGTTCTTAACAGCAAAGAATATGACATCATCAAGAACCTGATTATCATGTTCGGTCAGGAAGATAATAAAAGCAAGAATGGCAAAACAGATATTGTTAGTGAAGCCAAGCATATGACTGAGATCTTTATCAAACTGTTTCACTGCACTCGAGA	TDFKKEYEDFVLNSKEYDIIKNLIIMFGQEDNKSKNGKTDIVSEAKHMTEIFIKLF	Pfal	A0A024V312	Plasmodium	Falciparum	ACGGATTTTAAGAAGGAATACGAAGACTTTGTTCTTAACAGCAAAGAATATGACATCATCAAGAACCTGATTATCATGTTCGGTCAGGAAGATAATAAAAGCAAGAATGGCAAAACAGATATTGTTAGTGAAGCCAAGCATATGACTGAGATCTTTATCAAACTGTTT
214697	Pfal_tr_A0A024V312_A0A024V312_PLAFA|252-308	TGAATTCGGAGCGGTCAAGAGGATAATAAATCAAAGAATGGAAAAACAGATATAGTCAGTGAGGCTAAGCATATGACTGAAATCTTTATTAAGTTGTTTAAAGATAAAGAGTACCATGAGCAGTTTAAAAATTATATATATGGAGTTTATAGTTATGCTAAGCAAAATAGTCATCTTAGCGAACACTGCACTCGAGA	QEDNKSKNGKTDIVSEAKHMTEIFIKLFKDKEYHEQFKNYIYGVYSYAKQNSHLSE	Pfal	A0A024V312	Plasmodium	Falciparum	CAAGAGGATAATAAATCAAAGAATGGAAAAACAGATATAGTCAGTGAGGCTAAGCATATGACTGAAATCTTTATTAAGTTGTTTAAAGATAAAGAGTACCATGAGCAGTTTAAAAATTATATATATGGAGTTTATAGTTATGCTAAGCAAAATAGTCATCTTAGCGAA
214698	Pfal_tr_A0A024V316_A0A024V316_PLAFA|0-56	TGAATTCGGAGCGGTATGAATCCGGGTCGTCAAGGCAATGAAAACTTTAGTGAAAAAAACAGCTCAGATGAGTATGAATATGTAGATAGCGCTTACCCGGGCTTCAATATTCATTACAACCTGGAGCCGAAGGATTGGAAACATATAGAACTTACCGAAAAGAACAACAAACAATTCATGATGCACTGCACTCGAGA	MNPGRQGNENFSEKNSSDEYEYVDSAYPGFNIHYNLEPKDWKHIELTEKNNKQFMM	Pfal	A0A024V316	Plasmodium	Falciparum	ATGAATCCGGGTCGTCAAGGCAATGAAAACTTTAGTGAAAAAAACAGCTCAGATGAGTATGAATATGTAGATAGCGCTTACCCGGGCTTCAATATTCATTACAACCTGGAGCCGAAGGATTGGAAACATATAGAACTTACCGAAAAGAACAACAAACAATTCATGATG
214699	Pfal_tr_A0A024V316_A0A024V316_PLAFA|28-84	TGAATTCGGAGCGGTGGGTTTAATATCCATTACAATCTGGAGCCGAAAGATTGGAAACATATTGAACTTACCGAGAAAAATAACAAACAATTTATGATGGACATTAAAAAGGAGATAAAGCGCATGGAGGAAGACAAAAAGAAAATAAACTATATCTTAAATGTCCAAAAACAACAATTCCAGCACTGCACTCGAGA	GFNIHYNLEPKDWKHIELTEKNNKQFMMDIKKEIKRMEEDKKKINYILNVQKQQFQ	Pfal	A0A024V316	Plasmodium	Falciparum	GGGTTTAATATCCATTACAATCTGGAGCCGAAAGATTGGAAACATATTGAACTTACCGAGAAAAATAACAAACAATTTATGATGGACATTAAAAAGGAGATAAAGCGCATGGAGGAAGACAAAAAGAAAATAAACTATATCTTAAATGTCCAAAAACAACAATTCCAG
214700	Pfal_tr_A0A024V316_A0A024V316_PLAFA|56-112	TGAATTCGGAGCGGTGACATTAAGAAAGAAATAAAGCGCATGGAAGAAGATAAAAAAAAAATAAACTACATTCTGAACGTGCAAAAGCAACAATTCCAGGAGCTGCTGTTCTTAATAGACCATAAGAAGTATAACCATCAGAATATTAATATCGACGAGATGCCGGACTTCCTGAAAAAGGGCCACTGCACTCGAGA	DIKKEIKRMEEDKKKINYILNVQKQQFQELLFLIDHKKYNHQNINIDEMPDFLKKG	Pfal	A0A024V316	Plasmodium	Falciparum	GACATTAAGAAAGAAATAAAGCGCATGGAAGAAGATAAAAAAAAAATAAACTACATTCTGAACGTGCAAAAGCAACAATTCCAGGAGCTGCTGTTCTTAATAGACCATAAGAAGTATAACCATCAGAATATTAATATCGACGAGATGCCGGACTTCCTGAAAAAGGGC
214701	Pfal_tr_A0A024V316_A0A024V316_PLAFA|84-140	TGAATTCGGAGCGGTGAGTTACTGTTTTTGATTGATCATAAAAAATATAACCATCAAAATATAAACATTGACGAGATGCCGGATTTTCTGAAGAAAGGCACCTTTCATGATGATTATATCAATAAGCTTAATGAGAAACAGATACTGCAAACGTTCAAAGATATAGATAACTACACATTGGATCACTGCACTCGAGA	ELLFLIDHKKYNHQNINIDEMPDFLKKGTFHDDYINKLNEKQILQTFKDIDNYTLD	Pfal	A0A024V316	Plasmodium	Falciparum	GAGTTACTGTTTTTGATTGATCATAAAAAATATAACCATCAAAATATAAACATTGACGAGATGCCGGATTTTCTGAAGAAAGGCACCTTTCATGATGATTATATCAATAAGCTTAATGAGAAACAGATACTGCAAACGTTCAAAGATATAGATAACTACACATTGGAT
214702	Pfal_tr_A0A024V370_A0A024V370_PLAFA|84-140	TGAATTCGGAGCGGTGAGAAGTTCAGTCTGTTACATACCGACATACAGTCAGATGCTATTCCGACATGTATTTGCGAAAAAAGTCTTGCCGATAAAGTGGAAAAGGGTTGCCTGCGTTGTGGCAGTATCCTTGGGGCAGCCATGCCGGAGGTTGGCAGCATCGGTGGCGGTCTTCTGTACGCCCACTGCACTCGAGA	EKFSLLHTDIQSDAIPTCICEKSLADKVEKGCLRCGSILGAAMPEVGSIGGGLLYA	Pfal	A0A024V370	Plasmodium	Falciparum	GAGAAGTTCAGTCTGTTACATACCGACATACAGTCAGATGCTATTCCGACATGTATTTGCGAAAAAAGTCTTGCCGATAAAGTGGAAAAGGGTTGCCTGCGTTGTGGCAGTATCCTTGGGGCAGCCATGCCGGAGGTTGGCAGCATCGGTGGCGGTCTTCTGTACGCC
214703	Pfal_tr_A0A024V370_A0A024V370_PLAFA|112-168	TGAATTCGGAGCGGTGAGAAGGGCTGCCTGCGCTGTGGTAGTATCCTTGGGGCTGCTATGCCGGAAGTGGGGTCAATCGGGGGCGGTCTTTTGTATGCGCTGAATGCGTGGAAAACCGAAGCCATAGCGTCTGCGATAGCAGCGAGTGAGAAAGCGGCTATTGCAGAGGCGACCAAAGCTGGCCACTGCACTCGAGA	EKGCLRCGSILGAAMPEVGSIGGGLLYALNAWKTEAIASAIAASEKAAIAEATKAG	Pfal	A0A024V370	Plasmodium	Falciparum	GAGAAGGGCTGCCTGCGCTGTGGTAGTATCCTTGGGGCTGCTATGCCGGAAGTGGGGTCAATCGGGGGCGGTCTTTTGTATGCGCTGAATGCGTGGAAAACCGAAGCCATAGCGTCTGCGATAGCAGCGAGTGAGAAAGCGGCTATTGCAGAGGCGACCAAAGCTGGC
214704	Pfal_tr_A0A024V370_A0A024V370_PLAFA|140-196	TGAATTCGGAGCGGTTTAAATGCCTGGAAAACGGAGGCGATCGCGTCAGCTATCGCAGCCTCTGAAAAAGCGGCGATCGCGGAGGCGACCAAAGCAGGGGTCAAAGCTGTGATTAGCGAGATTAACATTTGGTCTAAAGATTTTACAGCTTACAAAGGATTTGTGAATCTTGCGCCGATAGTACACTGCACTCGAGA	LNAWKTEAIASAIAASEKAAIAEATKAGVKAVISEINIWSKDFTAYKGFVNLAPIV	Pfal	A0A024V370	Plasmodium	Falciparum	TTAAATGCCTGGAAAACGGAGGCGATCGCGTCAGCTATCGCAGCCTCTGAAAAAGCGGCGATCGCGGAGGCGACCAAAGCAGGGGTCAAAGCTGTGATTAGCGAGATTAACATTTGGTCTAAAGATTTTACAGCTTACAAAGGATTTGTGAATCTTGCGCCGATAGTA
214705	Pfal_tr_A0A024V370_A0A024V370_PLAFA|168-224	TGAATTCGGAGCGGTGTCAAAGCAGTAATCAGTGAAATTAATATTTGGAGTAAAGACTTCACGGCATATAAAGGTTTTGTCAATCTTGCACCGATTGTAAAAAAATCTAATTTCAATTGTCCGGCAGCCCTGCGCAAGAGCGCCATGGCCCTGGCCAACAAGTCATGTGATTTCGAGGGGCGCCACTGCACTCGAGA	VKAVISEINIWSKDFTAYKGFVNLAPIVKKSNFNCPAALRKSAMALANKSCDFEGR	Pfal	A0A024V370	Plasmodium	Falciparum	GTCAAAGCAGTAATCAGTGAAATTAATATTTGGAGTAAAGACTTCACGGCATATAAAGGTTTTGTCAATCTTGCACCGATTGTAAAAAAATCTAATTTCAATTGTCCGGCAGCCCTGCGCAAGAGCGCCATGGCCCTGGCCAACAAGTCATGTGATTTCGAGGGGCGC
214706	Pfal_tr_A0A024V370_A0A024V370_PLAFA|196-252	TGAATTCGGAGCGGTAAAAAATCTAATTTCAATTGTCCGGCGGCGTTGCGCAAAAGCGCGATGGCCTTAGCTAACAAGAGCTGTGATTTTGAAGGGCGCGGTATTAATAGCCCGTTTTGTAATACTCTGTACAACGGAGAAAAAACCACTTTCGAACCGTTTGCAAAAGCGGGAATAGCTGCGCACTGCACTCGAGA	KKSNFNCPAALRKSAMALANKSCDFEGRGINSPFCNTLYNGEKTTFEPFAKAGIAA	Pfal	A0A024V370	Plasmodium	Falciparum	AAAAAATCTAATTTCAATTGTCCGGCGGCGTTGCGCAAAAGCGCGATGGCCTTAGCTAACAAGAGCTGTGATTTTGAAGGGCGCGGTATTAATAGCCCGTTTTGTAATACTCTGTACAACGGAGAAAAAACCACTTTCGAACCGTTTGCAAAAGCGGGAATAGCTGCG
214707	Pfal_tr_A0A024V370_A0A024V370_PLAFA|224-280	TGAATTCGGAGCGGTGGAATTAATAGTCCGTTTTGTAACACTTTATACAACGGCGAGAAGACTACCTTTGAACCGTTTGCTAAGGCAGGCATTGCAGCATATGATGAAGTGCTTCCGAGCAAAATCGCCGCATTCGAGAAAACTAAACTGGGTGCCGTGGATGCTACCTATACTTCATTCCAGCACTGCACTCGAGA	GINSPFCNTLYNGEKTTFEPFAKAGIAAYDEVLPSKIAAFEKTKLGAVDATYTSFQ	Pfal	A0A024V370	Plasmodium	Falciparum	GGAATTAATAGTCCGTTTTGTAACACTTTATACAACGGCGAGAAGACTACCTTTGAACCGTTTGCTAAGGCAGGCATTGCAGCATATGATGAAGTGCTTCCGAGCAAAATCGCCGCATTCGAGAAAACTAAACTGGGTGCCGTGGATGCTACCTATACTTCATTCCAG
214708	Pfal_tr_A0A024V370_A0A024V370_PLAFA|252-308	TGAATTCGGAGCGGTTACGATGAAGTGTTACCGAGTAAAATTGCCGCTTTTGAAAAAACAAAATTGGGTGCGGTTGATGCGACATATACGTCATTTCAGACAAGTATAATCGCCCCGATAATCACCATCGTTGTGATCGTTCTGATTATGGTAATAATATATTTAATTTTACGTTACCGCCGTCACTGCACTCGAGA	YDEVLPSKIAAFEKTKLGAVDATYTSFQTSIIAPIITIVVIVLIMVIIYLILRYRR	Pfal	A0A024V370	Plasmodium	Falciparum	TACGATGAAGTGTTACCGAGTAAAATTGCCGCTTTTGAAAAAACAAAATTGGGTGCGGTTGATGCGACATATACGTCATTTCAGACAAGTATAATCGCCCCGATAATCACCATCGTTGTGATCGTTCTGATTATGGTAATAATATATTTAATTTTACGTTACCGCCGT
214709	Pfal_tr_A0A024V3K6_A0A024V3K6_PLAFA|0-56	TGAATTCGGAGCGGTAATGAAAACGTTGAGGGAAAAAAAAAAAAAAAAGGATGTCCGCTGCGTAATTTCAATTTTCAAGAATTTCGTAAGAAGCATCATAAAGCCATCCTTATTTCTAGCGTGGTTAGCGCGATGGCTCTTTTATTTGGGACAGCCTGTGGTATTGGCCTTCATCTTAACAATCACTGCACTCGAGA	NENVEGKKKKKGCPLRNFNFQEFRKKHHKAILISSVVSAMALLFGTACGIGLHLNN	Pfal	A0A024V3K6	Plasmodium	Falciparum	AATGAAAACGTTGAGGGAAAAAAAAAAAAAAAAGGATGTCCGCTGCGTAATTTCAATTTTCAAGAATTTCGTAAGAAGCATCATAAAGCCATCCTTATTTCTAGCGTGGTTAGCGCGATGGCTCTTTTATTTGGGACAGCCTGTGGTATTGGCCTTCATCTTAACAAT
214710	Pfal_tr_A0A024V3W0_A0A024V3W0_PLAFA|0-56	TGAATTCGGAGCGGTGACGACAACTATTTAGATGATGATAACCGCTACAACCCGACGATGGATATTGACCTGAGCTCATCAATGAGTGACATTAGTCGTAAAATGAACACCGATAGTGGCCGTAAGGTGCGTATAGCTAAGAAAATATTTAAAGGCTTAGGTGCATTTATGATTTTGTTGACCCACTGCACTCGAGA	DDNYLDDDNRYNPTMDIDLSSSMSDISRKMNTDSGRKVRIAKKIFKGLGAFMILLT	Pfal	A0A024V3W0	Plasmodium	Falciparum	GACGACAACTATTTAGATGATGATAACCGCTACAACCCGACGATGGATATTGACCTGAGCTCATCAATGAGTGACATTAGTCGTAAAATGAACACCGATAGTGGCCGTAAGGTGCGTATAGCTAAGAAAATATTTAAAGGCTTAGGTGCATTTATGATTTTGTTGACC
214711	Pfal_tr_A0A024V3W0_A0A024V3W0_PLAFA|28-84	TGAATTCGGAGCGGTAAAATGAACACCGATAGCGGCCGCAAAGTACGCATCGCAAAAAAGATCTTTAAAGGTTTAGGAGCATTTATGATCCTGCTGACAAGTTTTCTGATAGTATTGGATAATATCACTTTAAATAACGAATTAGCTAATTACAAAAAGCGTGAAATAGACCTGGCGGCCAAGCACTGCACTCGAGA	KMNTDSGRKVRIAKKIFKGLGAFMILLTSFLIVLDNITLNNELANYKKREIDLAAK	Pfal	A0A024V3W0	Plasmodium	Falciparum	AAAATGAACACCGATAGCGGCCGCAAAGTACGCATCGCAAAAAAGATCTTTAAAGGTTTAGGAGCATTTATGATCCTGCTGACAAGTTTTCTGATAGTATTGGATAATATCACTTTAAATAACGAATTAGCTAATTACAAAAAGCGTGAAATAGACCTGGCGGCCAAG
214712	Pfal_tr_A0A024V3W0_A0A024V3W0_PLAFA|56-112	TGAATTCGGAGCGGTAGCTTTCTGATAGTATTAGATAATATCACATTAAACAACGAACTGGCCAACTACAAAAAACGCGAGATCGATCTTGCTGCTAAATTAATAAATGCCGAACATGAAGCCATCAGTAGTAAGGTTGAATACGGACGCAAAGTCGAAGAAATGCAGAGTATCATTAATAAACACTGCACTCGAGA	SFLIVLDNITLNNELANYKKREIDLAAKLINAEHEAISSKVEYGRKVEEMQSIINK	Pfal	A0A024V3W0	Plasmodium	Falciparum	AGCTTTCTGATAGTATTAGATAATATCACATTAAACAACGAACTGGCCAACTACAAAAAACGCGAGATCGATCTTGCTGCTAAATTAATAAATGCCGAACATGAAGCCATCAGTAGTAAGGTTGAATACGGACGCAAAGTCGAAGAAATGCAGAGTATCATTAATAAA
214713	Pfal_tr_A0A024V3X6_A0A024V3X6_PLAFA|0-56	TGAATTCGGAGCGGTGTATATAACAAACGTAATCATATTCTGACGTTTCATAAACCGACAACAACCAGCCGCTTACTGTGCGAATGTGAACTGTACGCATCAGCCAACTATAACAATGATCCGGAAATGCAAAAGGTTATGGAGAATTATAATCGCCAGACCTCTCAGCGCTTCGAGGAATATCACTGCACTCGAGA	VYNKRNHILTFHKPTTTSRLLCECELYASANYNNDPEMQKVMENYNRQTSQRFEEY	Pfal	A0A024V3X6	Plasmodium	Falciparum	GTATATAACAAACGTAATCATATTCTGACGTTTCATAAACCGACAACAACCAGCCGCTTACTGTGCGAATGTGAACTGTACGCATCAGCCAACTATAACAATGATCCGGAAATGCAAAAGGTTATGGAGAATTATAATCGCCAGACCTCTCAGCGCTTCGAGGAATAT
214714	Pfal_tr_A0A024V3X6_A0A024V3X6_PLAFA|28-84	TGAATTCGGAGCGGTAGTGCGAATTACAATAACGATCCGGAGATGCAGAAAGTGATGGAAAATTATAACCGTCAGACTTCACAGCGCTTTGAGGAGTACAACGAACGTGTGATTAAAAATCGCCAGAAATGCAAAGAACAGTGGGATAAAGATAAAAAAAAAATTATCTTAAAGGATAAGATTCACTGCACTCGAGA	SANYNNDPEMQKVMENYNRQTSQRFEEYNERVIKNRQKCKEQWDKDKKKIILKDKI	Pfal	A0A024V3X6	Plasmodium	Falciparum	AGTGCGAATTACAATAACGATCCGGAGATGCAGAAAGTGATGGAAAATTATAACCGTCAGACTTCACAGCGCTTTGAGGAGTACAACGAACGTGTGATTAAAAATCGCCAGAAATGCAAAGAACAGTGGGATAAAGATAAAAAAAAAATTATCTTAAAGGATAAGATT
214715	Pfal_tr_A0A024V3X6_A0A024V3X6_PLAFA|56-112	TGAATTCGGAGCGGTAATGAGCGCGTCATAAAAAATCGTCAAAAATGTAAAGAACAGTGGGACAAAGACAAAAAAAAAATCATCCTGAAAGACAAAATTGAAAAAGAGTTAACAGAAAAACTTGCTGCCCTGCAAACCGATATTTCAACAAACGACATCCCGACATGCTTTTGTGAAAAATCACACTGCACTCGAGA	NERVIKNRQKCKEQWDKDKKKIILKDKIEKELTEKLAALQTDISTNDIPTCFCEKS	Pfal	A0A024V3X6	Plasmodium	Falciparum	AATGAGCGCGTCATAAAAAATCGTCAAAAATGTAAAGAACAGTGGGACAAAGACAAAAAAAAAATCATCCTGAAAGACAAAATTGAAAAAGAGTTAACAGAAAAACTTGCTGCCCTGCAAACCGATATTTCAACAAACGACATCCCGACATGCTTTTGTGAAAAATCA
214716	Pfal_tr_A0A024V3X6_A0A024V3X6_PLAFA|84-140	TGAATTCGGAGCGGTGAAAAAGAATTAACCGAGAAACTTGCCGCCTTGCAGACCGACATAAGTACCAATGATATCCCGACTTGCTTCTGCGAAAAAAGTCTTCCGGATAAGGTCGAGAAATCTTGCCTTAAATGTGGCAAAAATCTTGGCGGTTTTGTCCCGGGACTTGGACTGATTGGTGGCCACTGCACTCGAGA	EKELTEKLAALQTDISTNDIPTCFCEKSLPDKVEKSCLKCGKNLGGFVPGLGLIGG	Pfal	A0A024V3X6	Plasmodium	Falciparum	GAAAAAGAATTAACCGAGAAACTTGCCGCCTTGCAGACCGACATAAGTACCAATGATATCCCGACTTGCTTCTGCGAAAAAAGTCTTCCGGATAAGGTCGAGAAATCTTGCCTTAAATGTGGCAAAAATCTTGGCGGTTTTGTCCCGGGACTTGGACTGATTGGTGGC
214717	Pfal_tr_A0A024V3X6_A0A024V3X6_PLAFA|112-168	TGAATTCGGAGCGGTCTTCCGGATAAGGTAGAGAAATCATGCCTGAAATGTGGGAAGAACTTGGGTGGTTTCGTACCGGGGTTAGGATTGATTGGTGGTACGGCGGTTTACGCTGCTGCAGTGAACGCTGCTACTAAAGCAGGCATAACCAAAACGATGGAGGGCCTTTCTGGTATACCGGGACACTGCACTCGAGA	LPDKVEKSCLKCGKNLGGFVPGLGLIGGTAVYAAAVNAATKAGITKTMEGLSGIPG	Pfal	A0A024V3X6	Plasmodium	Falciparum	CTTCCGGATAAGGTAGAGAAATCATGCCTGAAATGTGGGAAGAACTTGGGTGGTTTCGTACCGGGGTTAGGATTGATTGGTGGTACGGCGGTTTACGCTGCTGCAGTGAACGCTGCTACTAAAGCAGGCATAACCAAAACGATGGAGGGCCTTTCTGGTATACCGGGA
214718	Pfal_tr_A0A024V3X6_A0A024V3X6_PLAFA|140-196	TGAATTCGGAGCGGTACCGCGGTTTATGCAGCGGCCGTGAACGCCGCTACTAAGGCCGGAATCACAAAGACCATGGAAGGGCTGTCTGGTATTCCGGGCCTTGAAAACTTAATAGGAAGCTCTGGTATTGAAAAAATTGTGACACCGCTGACGTATAATAAAGGTCAGAGCCTTTTTCAAAGTCACTGCACTCGAGA	TAVYAAAVNAATKAGITKTMEGLSGIPGLENLIGSSGIEKIVTPLTYNKGQSLFQS	Pfal	A0A024V3X6	Plasmodium	Falciparum	ACCGCGGTTTATGCAGCGGCCGTGAACGCCGCTACTAAGGCCGGAATCACAAAGACCATGGAAGGGCTGTCTGGTATTCCGGGCCTTGAAAACTTAATAGGAAGCTCTGGTATTGAAAAAATTGTGACACCGCTGACGTATAATAAAGGTCAGAGCCTTTTTCAAAGT
214719	Pfal_tr_A0A024V3X6_A0A024V3X6_PLAFA|168-224	TGAATTCGGAGCGGTCTGGAAAACCTGATAGGCAGTAGTGGTATTGAAAAAATTGTTACACCGCTGACTTATAACAAAGGTCAGTCACTGTTTCAGTCTATATATGTTATCAAAGAAACGAAATGCGTGGGAAACGACCTGTTGAAGAAAAGTTTCTGCAATTATACTCCGTATCCGAACAATCACTGCACTCGAGA	LENLIGSSGIEKIVTPLTYNKGQSLFQSIYVIKETKCVGNDLLKKSFCNYTPYPNN	Pfal	A0A024V3X6	Plasmodium	Falciparum	CTGGAAAACCTGATAGGCAGTAGTGGTATTGAAAAAATTGTTACACCGCTGACTTATAACAAAGGTCAGTCACTGTTTCAGTCTATATATGTTATCAAAGAAACGAAATGCGTGGGAAACGACCTGTTGAAGAAAAGTTTCTGCAATTATACTCCGTATCCGAACAAT
214720	Pfal_tr_A0A024V3X6_A0A024V3X6_PLAFA|196-252	TGAATTCGGAGCGGTATCTATGTTATCAAAGAAACGAAATGTGTTGGTAATGATCTGCTGAAAAAATCATTTTGTAATTATACGCCGTACCCGAATAATCCGTTTTGGTATTCTAGTTGTACTCAACAGGCTGCTATTGACGGTGCGGAAGCCTATGGTACGACGTTCGTTACTGAGACTTCACACTGCACTCGAGA	IYVIKETKCVGNDLLKKSFCNYTPYPNNPFWYSSCTQQAAIDGAEAYGTTFVTETS	Pfal	A0A024V3X6	Plasmodium	Falciparum	ATCTATGTTATCAAAGAAACGAAATGTGTTGGTAATGATCTGCTGAAAAAATCATTTTGTAATTATACGCCGTACCCGAATAATCCGTTTTGGTATTCTAGTTGTACTCAACAGGCTGCTATTGACGGTGCGGAAGCCTATGGTACGACGTTCGTTACTGAGACTTCA
214721	Pfal_tr_A0A024V3X6_A0A024V3X6_PLAFA|224-280	TGAATTCGGAGCGGTCCGTTTTGGTACTCTTCATGTACACAACAGGCTGCGATCGATGGAGCGGAAGCGTATGGAACCACGTTCGTTACCGAGACATCTCCGACGACGTTCTTAACAAACCCGTATATTGCGAGCTCAATTGCTGTGATGATTATTGTTGCAACGATTTTAGTCATATACCTGCACTGCACTCGAGA	PFWYSSCTQQAAIDGAEAYGTTFVTETSPTTFLTNPYIASSIAVMIIVATILVIYL	Pfal	A0A024V3X6	Plasmodium	Falciparum	CCGTTTTGGTACTCTTCATGTACACAACAGGCTGCGATCGATGGAGCGGAAGCGTATGGAACCACGTTCGTTACCGAGACATCTCCGACGACGTTCTTAACAAACCCGTATATTGCGAGCTCAATTGCTGTGATGATTATTGTTGCAACGATTTTAGTCATATACCTG
214722	Pfal_tr_A0A024V3Z7_A0A024V3Z7_PLAFA|0-56	TGAATTCGGAGCGGTAAAGAGGAAAAGACAATGATCCGTACTGACAAAAATAAATTCTTTCAGTCTATCCGCAACAAAATAATCAATTTTATAGCAAACAAAAAAGGGTTCGATCGTAACGGATGGATGAATATGTCTATTGTACAGCCGAAACTGAATAGCATTAATGTGCGCATCGAAAATCACTGCACTCGAGA	KEEKTMIRTDKNKFFQSIRNKIINFIANKKGFDRNGWMNMSIVQPKLNSINVRIEN	Pfal	A0A024V3Z7	Plasmodium	Falciparum	AAAGAGGAAAAGACAATGATCCGTACTGACAAAAATAAATTCTTTCAGTCTATCCGCAACAAAATAATCAATTTTATAGCAAACAAAAAAGGGTTCGATCGTAACGGATGGATGAATATGTCTATTGTACAGCCGAAACTGAATAGCATTAATGTGCGCATCGAAAAT
214723	Pfal_tr_A0A024V3Z7_A0A024V3Z7_PLAFA|28-84	TGAATTCGGAGCGGTAAAAAAGGCTTTGATCGTAATGGGTGGATGAATATGAGCATTGTACAGCCGAAATTGAACTCTATAAACGTCCGCATCGAAAATGACCATATTATCTGTAATGAAGAGAATCAAGTTCTGGAAGTATCATTAGTTCGCCAAAATCTGCTTCGCTACACGGATGAAGGGCACTGCACTCGAGA	KKGFDRNGWMNMSIVQPKLNSINVRIENDHIICNEENQVLEVSLVRQNLLRYTDEG	Pfal	A0A024V3Z7	Plasmodium	Falciparum	AAAAAAGGCTTTGATCGTAATGGGTGGATGAATATGAGCATTGTACAGCCGAAATTGAACTCTATAAACGTCCGCATCGAAAATGACCATATTATCTGTAATGAAGAGAATCAAGTTCTGGAAGTATCATTAGTTCGCCAAAATCTGCTTCGCTACACGGATGAAGGG
214724	Pfal_tr_A0A024V3Z7_A0A024V3Z7_PLAFA|56-112	TGAATTCGGAGCGGTGATCATATAATCTGCAACGAAGAGAATCAGGTCCTGGAAGTGAGTCTTGTTCGTCAGAACTTGTTGCGCTATACCGACGAAGGCACCTATCATGAGATCCTTCTGTCTACGTCAAATTTATCACCGACGTCACAGTTCATAAATCCGCTTCCGCTTATGAAAAAAAACCACTGCACTCGAGA	DHIICNEENQVLEVSLVRQNLLRYTDEGTYHEILLSTSNLSPTSQFINPLPLMKKN	Pfal	A0A024V3Z7	Plasmodium	Falciparum	GATCATATAATCTGCAACGAAGAGAATCAGGTCCTGGAAGTGAGTCTTGTTCGTCAGAACTTGTTGCGCTATACCGACGAAGGCACCTATCATGAGATCCTTCTGTCTACGTCAAATTTATCACCGACGTCACAGTTCATAAATCCGCTTCCGCTTATGAAAAAAAAC
214725	Pfal_tr_A0A024V3Z7_A0A024V3Z7_PLAFA|84-140	TGAATTCGGAGCGGTACATATCATGAGATCTTGTTAAGCACATCTAATTTGTCTCCGACCTCTCAGTTCATTAACCCGCTGCCGTTAATGAAAAAGAACCATACTATGAACAACATAACCAATCATACTGGTGACAAATTACCGGATGGTTTTGAAGGCTATTTGATTTGTGAGAAAAAAAATCACTGCACTCGAGA	TYHEILLSTSNLSPTSQFINPLPLMKKNHTMNNITNHTGDKLPDGFEGYLICEKKN	Pfal	A0A024V3Z7	Plasmodium	Falciparum	ACATATCATGAGATCTTGTTAAGCACATCTAATTTGTCTCCGACCTCTCAGTTCATTAACCCGCTGCCGTTAATGAAAAAGAACCATACTATGAACAACATAACCAATCATACTGGTGACAAATTACCGGATGGTTTTGAAGGCTATTTGATTTGTGAGAAAAAAAAT
214726	Pfal_tr_A0A024V3Z7_A0A024V3Z7_PLAFA|112-168	TGAATTCGGAGCGGTCATACCATGAATAATATTACTAACCATACAGGCGATAAACTGCCGGACGGGTTTGAGGGTTATCTGATCTGTGAGAAAAAAAACTCTCAGGCCCTTTTAGTTCCGAAAATCATTGAAAATGTCGAGTTCATCAGTGCACCGTGGAAGGTCCGTGTGTCAATAGATTTTCACTGCACTCGAGA	HTMNNITNHTGDKLPDGFEGYLICEKKNSQALLVPKIIENVEFISAPWKVRVSIDF	Pfal	A0A024V3Z7	Plasmodium	Falciparum	CATACCATGAATAATATTACTAACCATACAGGCGATAAACTGCCGGACGGGTTTGAGGGTTATCTGATCTGTGAGAAAAAAAACTCTCAGGCCCTTTTAGTTCCGAAAATCATTGAAAATGTCGAGTTCATCAGTGCACCGTGGAAGGTCCGTGTGTCAATAGATTTT
214727	Pfal_tr_A0A024V3Z7_A0A024V3Z7_PLAFA|140-196	TGAATTCGGAGCGGTTCACAAGCTTTACTGGTTCCGAAAATTATCGAAAATGTAGAGTTTATCTCAGCGCCGTGGAAGGTTCGTGTTAGCATTGACTTTTATCGTTGCCCGATCACTAATTTTGGACGTGTGTTTCAGATTATCATTATCGATCATGTCAATGTGCTGATGAACAATCAACGCCACTGCACTCGAGA	SQALLVPKIIENVEFISAPWKVRVSIDFYRCPITNFGRVFQIIIIDHVNVLMNNQR	Pfal	A0A024V3Z7	Plasmodium	Falciparum	TCACAAGCTTTACTGGTTCCGAAAATTATCGAAAATGTAGAGTTTATCTCAGCGCCGTGGAAGGTTCGTGTTAGCATTGACTTTTATCGTTGCCCGATCACTAATTTTGGACGTGTGTTTCAGATTATCATTATCGATCATGTCAATGTGCTGATGAACAATCAACGC
214728	Pfal_tr_A0A024V3Z7_A0A024V3Z7_PLAFA|168-224	TGAATTCGGAGCGGTTACCGCTGTCCGATCACCAACTTCGGCCGTGTATTTCAGATTATTATTATAGACCATGTTAATGTGTTAATGAATAATCAACGCAGCTTTGTTTGGCCGATACCGTTAGCATCATTTAGCGAAGTTTACGATTTCCATTTGGCCGTCGTTGACACAAAAAAGGGACATCACTGCACTCGAGA	YRCPITNFGRVFQIIIIDHVNVLMNNQRSFVWPIPLASFSEVYDFHLAVVDTKKGH	Pfal	A0A024V3Z7	Plasmodium	Falciparum	TACCGCTGTCCGATCACCAACTTCGGCCGTGTATTTCAGATTATTATTATAGACCATGTTAATGTGTTAATGAATAATCAACGCAGCTTTGTTTGGCCGATACCGTTAGCATCATTTAGCGAAGTTTACGATTTCCATTTGGCCGTCGTTGACACAAAAAAGGGACAT
214729	Pfal_tr_A0A024V3Z7_A0A024V3Z7_PLAFA|196-252	TGAATTCGGAGCGGTTCTTTTGTTTGGCCGATCCCGCTTGCTTCATTTAGTGAAGTGTATGATTTCCATCTGGCCGTAGTAGATACGAAAAAGGGGCATTTTTGTGAATTGGAACGCAATATTGAAACCCAGGACCTGAATCTGAATTGCCCGTGCTGGAATCGCAGTTACAAGTTCTCTATTCACTGCACTCGAGA	SFVWPIPLASFSEVYDFHLAVVDTKKGHFCELERNIETQDLNLNCPCWNRSYKFSI	Pfal	A0A024V3Z7	Plasmodium	Falciparum	TCTTTTGTTTGGCCGATCCCGCTTGCTTCATTTAGTGAAGTGTATGATTTCCATCTGGCCGTAGTAGATACGAAAAAGGGGCATTTTTGTGAATTGGAACGCAATATTGAAACCCAGGACCTGAATCTGAATTGCCCGTGCTGGAATCGCAGTTACAAGTTCTCTATT
214730	Pfal_tr_A0A024V3Z7_A0A024V3Z7_PLAFA|224-280	TGAATTCGGAGCGGTTTTTGTGAGTTAGAACGTAATATAGAAACACAGGATCTGAATTTAAACTGTCCGTGCTGGAACCGTAGCTATAAATTTAGCATCACAAACGCGCTGTTTTTGAGCGGTTATATTGGTATGAACGTAATTCAGGCCATAGCCCAGCCGTTCCTTGAGGATAGTAACAACCACTGCACTCGAGA	FCELERNIETQDLNLNCPCWNRSYKFSITNALFLSGYIGMNVIQAIAQPFLEDSNN	Pfal	A0A024V3Z7	Plasmodium	Falciparum	TTTTGTGAGTTAGAACGTAATATAGAAACACAGGATCTGAATTTAAACTGTCCGTGCTGGAACCGTAGCTATAAATTTAGCATCACAAACGCGCTGTTTTTGAGCGGTTATATTGGTATGAACGTAATTCAGGCCATAGCCCAGCCGTTCCTTGAGGATAGTAACAAC
214731	Pfal_tr_A0A024V3Z7_A0A024V3Z7_PLAFA|252-308	TGAATTCGGAGCGGTACAAATGCCTTATTCCTTAGTGGGTATATTGGCATGAATGTCATCCAGGCCATTGCTCAACCGTTCCTTGAAGATTCTAACAACAGCCGTAAACAACCGGCTAATAGCAATTTGGATGACATCGACTCTCATAAGAAACGTATTACCTACAATGATTTAATTGATAATCACTGCACTCGAGA	TNALFLSGYIGMNVIQAIAQPFLEDSNNSRKQPANSNLDDIDSHKKRITYNDLIDN	Pfal	A0A024V3Z7	Plasmodium	Falciparum	ACAAATGCCTTATTCCTTAGTGGGTATATTGGCATGAATGTCATCCAGGCCATTGCTCAACCGTTCCTTGAAGATTCTAACAACAGCCGTAAACAACCGGCTAATAGCAATTTGGATGACATCGACTCTCATAAGAAACGTATTACCTACAATGATTTAATTGATAAT
214732	Pfal_tr_A0A024V3Z7_A0A024V3Z7_PLAFA|280-336	TGAATTCGGAGCGGTAGCCGCAAGCAGCCGGCCAACAGTAACCTGGACGATATTGATAGTCATAAAAAACGCATCACCTATAATGATCTTATTGATAACACAATTACCAACAACAATGATAACAACATTAATAACCAGAACCAGAATTATGATGATGGCAAAAAGAAATACTTAAAAAAGTTACACTGCACTCGAGA	SRKQPANSNLDDIDSHKKRITYNDLIDNTITNNNDNNINNQNQNYDDGKKKYLKKL	Pfal	A0A024V3Z7	Plasmodium	Falciparum	AGCCGCAAGCAGCCGGCCAACAGTAACCTGGACGATATTGATAGTCATAAAAAACGCATCACCTATAATGATCTTATTGATAACACAATTACCAACAACAATGATAACAACATTAATAACCAGAACCAGAATTATGATGATGGCAAAAAGAAATACTTAAAAAAGTTA
214733	Pfal_tr_A0A024V3Z7_A0A024V3Z7_PLAFA|308-364	TGAATTCGGAGCGGTACTATCACGAACAATAACGACAATAACATCAACAATCAAAACCAAAACTATGATGACGGTAAAAAAAAATATTTGAAAAAGCTGAACAGCATCACGCATTTAATTTACTTAAGTATTACGGCCCTTACCAATACGGCATATTCAATGATGGCCCTTATGCAAATTAAGCACTGCACTCGAGA	TITNNNDNNINNQNQNYDDGKKKYLKKLNSITHLIYLSITALTNTAYSMMALMQIK	Pfal	A0A024V3Z7	Plasmodium	Falciparum	ACTATCACGAACAATAACGACAATAACATCAACAATCAAAACCAAAACTATGATGACGGTAAAAAAAAATATTTGAAAAAGCTGAACAGCATCACGCATTTAATTTACTTAAGTATTACGGCCCTTACCAATACGGCATATTCAATGATGGCCCTTATGCAAATTAAG
214734	Pfal_tr_A0A024V3Z7_A0A024V3Z7_PLAFA|336-392	TGAATTCGGAGCGGTAATAGCATAACGCATTTAATTTATCTGAGCATCACCGCGTTAACCAATACGGCATATAGTATGATGGCACTGATGCAGATAAAAAAGAATCTGGATTTATTTAATAAAGCGTATGAGAAGGCGCCGTATTTTTATCCGTGGTCACTGAAATACCCGGAGAACTATCTGCACTGCACTCGAGA	NSITHLIYLSITALTNTAYSMMALMQIKKNLDLFNKAYEKAPYFYPWSLKYPENYL	Pfal	A0A024V3Z7	Plasmodium	Falciparum	AATAGCATAACGCATTTAATTTATCTGAGCATCACCGCGTTAACCAATACGGCATATAGTATGATGGCACTGATGCAGATAAAAAAGAATCTGGATTTATTTAATAAAGCGTATGAGAAGGCGCCGTATTTTTATCCGTGGTCACTGAAATACCCGGAGAACTATCTG
214735	Pfal_tr_A0A024V3Z7_A0A024V3Z7_PLAFA|364-420	TGAATTCGGAGCGGTAAAAACTTAGATCTGTTTAATAAAGCGTATGAAAAGGCGCCGTACTTTTATCCGTGGTCTCTGAAATATCCGGAAAATTACTTATCTACGCATAAACCGGAGCTGCTGAATCATAGCAATAAGAATAACATAAACCATATACTGACCAGTGGTAAGAGTTCAAACAATCACTGCACTCGAGA	KNLDLFNKAYEKAPYFYPWSLKYPENYLSTHKPELLNHSNKNNINHILTSGKSSNN	Pfal	A0A024V3Z7	Plasmodium	Falciparum	AAAAACTTAGATCTGTTTAATAAAGCGTATGAAAAGGCGCCGTACTTTTATCCGTGGTCTCTGAAATATCCGGAAAATTACTTATCTACGCATAAACCGGAGCTGCTGAATCATAGCAATAAGAATAACATAAACCATATACTGACCAGTGGTAAGAGTTCAAACAAT
214736	Pfal_tr_A0A024V3Z7_A0A024V3Z7_PLAFA|392-448	TGAATTCGGAGCGGTAGCACTCATAAACCGGAATTGCTGAATCATTCTAATAAAAACAATATTAACCATATCCTTACCAGTGGAAAGTCTTCTAATAACTTTAGCAGTCAAACCTATAGCAATAGTACCAGTCAATATACAAATAAGCAAACAACACAGAAGGACAAAAAAAAGGATACTAGCCACTGCACTCGAGA	STHKPELLNHSNKNNINHILTSGKSSNNFSSQTYSNSTSQYTNKQTTQKDKKKDTS	Pfal	A0A024V3Z7	Plasmodium	Falciparum	AGCACTCATAAACCGGAATTGCTGAATCATTCTAATAAAAACAATATTAACCATATCCTTACCAGTGGAAAGTCTTCTAATAACTTTAGCAGTCAAACCTATAGCAATAGTACCAGTCAATATACAAATAAGCAAACAACACAGAAGGACAAAAAAAAGGATACTAGC
214737	Pfal_tr_A0A024V442_A0A024V442_PLAFA|0-56	TGAATTCGGAGCGGTCAACTGATAAAACTGGATGGACAGAAAATTAATACCAACTATATTCTGTATGTCCTGAAGGGACTGTATATTTTCGGAGAGAATGAAAGTCCGTATGTCTTACTGGGTAAAAAGAAAGACATGGACTTTAAGGCGGCCCATGCGATCTTTGAAAACGTCGGTATTAGCCACTGCACTCGAGA	QLIKLDGQKINTNYILYVLKGLYIFGENESPYVLLGKKKDMDFKAAHAIFENVGIS	Pfal	A0A024V442	Plasmodium	Falciparum	CAACTGATAAAACTGGATGGACAGAAAATTAATACCAACTATATTCTGTATGTCCTGAAGGGACTGTATATTTTCGGAGAGAATGAAAGTCCGTATGTCTTACTGGGTAAAAAGAAAGACATGGACTTTAAGGCGGCCCATGCGATCTTTGAAAACGTCGGTATTAGC
214738	Pfal_tr_A0A024V442_A0A024V442_PLAFA|28-84	TGAATTCGGAGCGGTGAAAGCCCGTATGTGTTGCTTGGGAAAAAAAAAGATATGGATTTTAAAGCAGCCCATGCTATCTTCGAAAATGTGGGGATTTCTACAACTGACAATAAGAATACCAAGTATTTTAGCTTTGAAATGGGAGATACCACCAGCGGTAATAATGAGAACAACAACAACAATCACTGCACTCGAGA	ESPYVLLGKKKDMDFKAAHAIFENVGISTTDNKNTKYFSFEMGDTTSGNNENNNNN	Pfal	A0A024V442	Plasmodium	Falciparum	GAAAGCCCGTATGTGTTGCTTGGGAAAAAAAAAGATATGGATTTTAAAGCAGCCCATGCTATCTTCGAAAATGTGGGGATTTCTACAACTGACAATAAGAATACCAAGTATTTTAGCTTTGAAATGGGAGATACCACCAGCGGTAATAATGAGAACAACAACAACAAT
214739	Pfal_tr_A0A024V442_A0A024V442_PLAFA|56-112	TGAATTCGGAGCGGTACAACAGACAATAAAAATACGAAGTATTTTTCTTTCGAGATGGGCGATACCACTTCAGGCAATAACGAGAACAATAATAACAATAATAATGATGGGCATAACAATAACAACAACGACTCACATAACAATAACAATAATGATGGTCATAATAATAATAATAATGATGGCCACTGCACTCGAGA	TTDNKNTKYFSFEMGDTTSGNNENNNNNNNDGHNNNNNDSHNNNNNDGHNNNNNDG	Pfal	A0A024V442	Plasmodium	Falciparum	ACAACAGACAATAAAAATACGAAGTATTTTTCTTTCGAGATGGGCGATACCACTTCAGGCAATAACGAGAACAATAATAACAATAATAATGATGGGCATAACAATAACAACAACGACTCACATAACAATAACAATAATGATGGTCATAATAATAATAATAATGATGGC
214740	Pfal_tr_A0A024V442_A0A024V442_PLAFA|84-140	TGAATTCGGAGCGGTAATAATGACGGACATAACAACAACAATAATGATAGCCATAACAATAATAATAATGACGGACATAACAACAATAATAATGATGGTCATAATAATAACTATGATCATAATAATGATTCTACGCTGGAAAATACCAACCTGCCGCAGAACAGTTATAATAACAATGGGAATCACTGCACTCGAGA	NNDGHNNNNNDSHNNNNNDGHNNNNNDGHNNNYDHNNDSTLENTNLPQNSYNNNGN	Pfal	A0A024V442	Plasmodium	Falciparum	AATAATGACGGACATAACAACAACAATAATGATAGCCATAACAATAATAATAATGACGGACATAACAACAATAATAATGATGGTCATAATAATAACTATGATCATAATAATGATTCTACGCTGGAAAATACCAACCTGCCGCAGAACAGTTATAATAACAATGGGAAT
214741	Pfal_tr_A0A024V442_A0A024V442_PLAFA|112-168	TGAATTCGGAGCGGTCATAATAACAACTACGATCATAATAATGACAGTACTTTAGAGAACACAAATTTGCCGCAGAACTCATACAATAATAATGGTAACAATGGTAACAATTCTAGTGAAAAACATAAAGACGAAGACGAAGATAAAGATAAATTCAAAATTAATTTGTACAAGGATAACCCGCACTGCACTCGAGA	HNNNYDHNNDSTLENTNLPQNSYNNNGNNGNNSSEKHKDEDEDKDKFKINLYKDNP	Pfal	A0A024V442	Plasmodium	Falciparum	CATAATAACAACTACGATCATAATAATGACAGTACTTTAGAGAACACAAATTTGCCGCAGAACTCATACAATAATAATGGTAACAATGGTAACAATTCTAGTGAAAAACATAAAGACGAAGACGAAGATAAAGATAAATTCAAAATTAATTTGTACAAGGATAACCCG
214742	Pfal_tr_A0A024V442_A0A024V442_PLAFA|140-196	TGAATTCGGAGCGGTAACGGCAATAATTCATCTGAAAAACATAAAGATGAAGACGAAGATAAAGATAAGTTTAAAATAAATCTGTACAAGGATAATCCGTATCTGCGCAAAAAAAAAGAATACCGTTATAGTGAAGACGTTGATAGTTTTGTGACACCGGAACTGTTTCTGGAACTTATAATTCACTGCACTCGAGA	NGNNSSEKHKDEDEDKDKFKINLYKDNPYLRKKKEYRYSEDVDSFVTPELFLELII	Pfal	A0A024V442	Plasmodium	Falciparum	AACGGCAATAATTCATCTGAAAAACATAAAGATGAAGACGAAGATAAAGATAAGTTTAAAATAAATCTGTACAAGGATAATCCGTATCTGCGCAAAAAAAAAGAATACCGTTATAGTGAAGACGTTGATAGTTTTGTGACACCGGAACTGTTTCTGGAACTTATAATT
214743	Pfal_tr_A0A024V442_A0A024V442_PLAFA|168-224	TGAATTCGGAGCGGTTATCTGCGCAAGAAAAAAGAGTATCGTTACTCTGAAGATGTGGATAGTTTTGTTACGCCGGAACTTTTCCTGGAGTTAATTATCATGAAAGAGAAGGATTTTAACAAACATTATTTGCCGAAAGACCATGATATATGCTGTTATATGCAGGAAGAAGGAATCGACGGTCACTGCACTCGAGA	YLRKKKEYRYSEDVDSFVTPELFLELIIMKEKDFNKHYLPKDHDICCYMQEEGIDG	Pfal	A0A024V442	Plasmodium	Falciparum	TATCTGCGCAAGAAAAAAGAGTATCGTTACTCTGAAGATGTGGATAGTTTTGTTACGCCGGAACTTTTCCTGGAGTTAATTATCATGAAAGAGAAGGATTTTAACAAACATTATTTGCCGAAAGACCATGATATATGCTGTTATATGCAGGAAGAAGGAATCGACGGT
214744	Pfal_tr_A0A024V442_A0A024V442_PLAFA|196-252	TGAATTCGGAGCGGTATGAAGGAGAAAGATTTTAACAAACATTATCTTCCGAAAGATCATGACATCTGTTGTTATATGCAGGAAGAGGGTATCGATGGCTACGAGAAGTATACATGTCCGGGAAAGGGCTATCTGAAACGTTATGTTGATGAGGAACATATGTATAGCCTGAAGCTTCCGGTTCACTGCACTCGAGA	MKEKDFNKHYLPKDHDICCYMQEEGIDGYEKYTCPGKGYLKRYVDEEHMYSLKLPV	Pfal	A0A024V442	Plasmodium	Falciparum	ATGAAGGAGAAAGATTTTAACAAACATTATCTTCCGAAAGATCATGACATCTGTTGTTATATGCAGGAAGAGGGTATCGATGGCTACGAGAAGTATACATGTCCGGGAAAGGGCTATCTGAAACGTTATGTTGATGAGGAACATATGTATAGCCTGAAGCTTCCGGTT
214745	Pfal_tr_A0A024V442_A0A024V442_PLAFA|224-280	TGAATTCGGAGCGGTTACGAGAAATATACGTGCCCGGGTAAAGGTTACTTAAAGCGCTACGTGGACGAGGAACATATGTATTCACTGAAGTTGCCGGTTTATTTTATTAATGATCGTATTAAGGATGATACTAATAACAATAACAACAACAACAATAATTCAAGCAGCAGCAGCAGTAGCTCACACTGCACTCGAGA	YEKYTCPGKGYLKRYVDEEHMYSLKLPVYFINDRIKDDTNNNNNNNNNSSSSSSSS	Pfal	A0A024V442	Plasmodium	Falciparum	TACGAGAAATATACGTGCCCGGGTAAAGGTTACTTAAAGCGCTACGTGGACGAGGAACATATGTATTCACTGAAGTTGCCGGTTTATTTTATTAATGATCGTATTAAGGATGATACTAATAACAATAACAACAACAACAATAATTCAAGCAGCAGCAGCAGTAGCTCA
214746	Pfal_tr_A0A024V442_A0A024V442_PLAFA|252-308	TGAATTCGGAGCGGTTATTTCATTAATGATCGCATTAAAGATGATACAAATAACAACAATAACAATAACAATAACTCATCTAGTAGTAGCTCTTCTAGCAGCTACTACAACAACATGTACAACCTGAACAACGGCAATGAAATTAATCATGAAAACTTGATTAATCATCTGAAAAACAAATTTCACTGCACTCGAGA	YFINDRIKDDTNNNNNNNNNSSSSSSSSSYYNNMYNLNNGNEINHENLINHLKNKF	Pfal	A0A024V442	Plasmodium	Falciparum	TATTTCATTAATGATCGCATTAAAGATGATACAAATAACAACAATAACAATAACAATAACTCATCTAGTAGTAGCTCTTCTAGCAGCTACTACAACAACATGTACAACCTGAACAACGGCAATGAAATTAATCATGAAAACTTGATTAATCATCTGAAAAACAAATTT
214747	Pfal_tr_A0A024V442_A0A024V442_PLAFA|280-336	TGAATTCGGAGCGGTTCATATTACAACAATATGTACAATTTAAATAATGGAAATGAAATTAACCATGAGAATCTTATCAATCATTTAAAAAATAAATTCGTTTATAATATTAAAGACACGGATGTGTATGCATTATTCTTAAGTAATTGCTTGGATAGTAAAAAGTATGAATTACATCTGCATCACTGCACTCGAGA	SYYNNMYNLNNGNEINHENLINHLKNKFVYNIKDTDVYALFLSNCLDSKKYELHLH	Pfal	A0A024V442	Plasmodium	Falciparum	TCATATTACAACAATATGTACAATTTAAATAATGGAAATGAAATTAACCATGAGAATCTTATCAATCATTTAAAAAATAAATTCGTTTATAATATTAAAGACACGGATGTGTATGCATTATTCTTAAGTAATTGCTTGGATAGTAAAAAGTATGAATTACATCTGCAT
214748	Pfal_tr_A0A024V442_A0A024V442_PLAFA|308-364	TGAATTCGGAGCGGTGTTTATAATATTAAAGACACGGATGTGTATGCCCTTTTCTTAAGCAATTGTCTGGATAGCAAGAAGTACGAACTGCATCTGCATGGAAATATCCATATCTTGAACGATTACGGATATCTGCCGGGCGATAAAATTAGCAAGTTAAACTTATACGTACTTTCTATGATCCACTGCACTCGAGA	VYNIKDTDVYALFLSNCLDSKKYELHLHGNIHILNDYGYLPGDKISKLNLYVLSMI	Pfal	A0A024V442	Plasmodium	Falciparum	GTTTATAATATTAAAGACACGGATGTGTATGCCCTTTTCTTAAGCAATTGTCTGGATAGCAAGAAGTACGAACTGCATCTGCATGGAAATATCCATATCTTGAACGATTACGGATATCTGCCGGGCGATAAAATTAGCAAGTTAAACTTATACGTACTTTCTATGATC
214749	Pfal_tr_A0A024V442_A0A024V442_PLAFA|336-392	TGAATTCGGAGCGGTGGGAATATCCATATTCTGAATGATTATGGTTATCTGCCGGGTGATAAAATTTCTAAATTAAATCTGTATGTGTTGAGTATGATCATCTATAGCATCTATCTTTTTATATGGAGCTATCTGTTAATACGTAATAAAAACTACGTGATTAAAATCCAGATCTGGATCTTACACTGCACTCGAGA	GNIHILNDYGYLPGDKISKLNLYVLSMIIYSIYLFIWSYLLIRNKNYVIKIQIWIL	Pfal	A0A024V442	Plasmodium	Falciparum	GGGAATATCCATATTCTGAATGATTATGGTTATCTGCCGGGTGATAAAATTTCTAAATTAAATCTGTATGTGTTGAGTATGATCATCTATAGCATCTATCTTTTTATATGGAGCTATCTGTTAATACGTAATAAAAACTACGTGATTAAAATCCAGATCTGGATCTTA
214750	Pfal_tr_A0A024V442_A0A024V442_PLAFA|364-420	TGAATTCGGAGCGGTATTTATAGCATTTATCTGTTCATTTGGAGTTACCTGCTGATACGCAATAAAAATTATGTGATCAAAATACAAATCTGGATATTGGTCTGTGTGTTTCTGTATCTGATTGAGAATATATGTCTGTTTTTATACTTCTTATCTTATAATTTGTATGCGAAAGTGAATAATCACTGCACTCGAGA	IYSIYLFIWSYLLIRNKNYVIKIQIWILVCVFLYLIENICLFLYFLSYNLYAKVNN	Pfal	A0A024V442	Plasmodium	Falciparum	ATTTATAGCATTTATCTGTTCATTTGGAGTTACCTGCTGATACGCAATAAAAATTATGTGATCAAAATACAAATCTGGATATTGGTCTGTGTGTTTCTGTATCTGATTGAGAATATATGTCTGTTTTTATACTTCTTATCTTATAATTTGTATGCGAAAGTGAATAAT
214751	Pfal_tr_A0A024V442_A0A024V442_PLAFA|392-448	TGAATTCGGAGCGGTGTTTGCGTGTTCCTGTATTTAATTGAAAACATCTGTCTGTTCTTGTATTTTCTTAGTTATAACCTGTACGCAAAAGTGAACAACGAACTGTTGTTCATTAGTGTTTGTAGCTCAATTTTGAAGAACGTATGTAGTTACCTGCTGATACTGTTGGGAAGTTTGGGCTGGCACTGCACTCGAGA	VCVFLYLIENICLFLYFLSYNLYAKVNNELLFISVCSSILKNVCSYLLILLGSLGW	Pfal	A0A024V442	Plasmodium	Falciparum	GTTTGCGTGTTCCTGTATTTAATTGAAAACATCTGTCTGTTCTTGTATTTTCTTAGTTATAACCTGTACGCAAAAGTGAACAACGAACTGTTGTTCATTAGTGTTTGTAGCTCAATTTTGAAGAACGTATGTAGTTACCTGCTGATACTGTTGGGAAGTTTGGGCTGG
214752	Pfal_tr_A0A024V442_A0A024V442_PLAFA|420-476	TGAATTCGGAGCGGTGAATTACTTTTTATTAGCGTGTGTTCATCAATTTTAAAAAACGTGTGTTCATACCTGTTAATACTGCTGGGTAGCCTGGGTTGGGGGATAGTGATTCCGACACTTGACCGTAAGACGTTTATTAAAATTAAAATCTTATTTTTTTTCTTTATCATCTTCGATTTTATACACTGCACTCGAGA	ELLFISVCSSILKNVCSYLLILLGSLGWGIVIPTLDRKTFIKIKILFFFFIIFDFI	Pfal	A0A024V442	Plasmodium	Falciparum	GAATTACTTTTTATTAGCGTGTGTTCATCAATTTTAAAAAACGTGTGTTCATACCTGTTAATACTGCTGGGTAGCCTGGGTTGGGGGATAGTGATTCCGACACTTGACCGTAAGACGTTTATTAAAATTAAAATCTTATTTTTTTTCTTTATCATCTTCGATTTTATA
214753	Pfal_tr_A0A024V442_A0A024V442_PLAFA|448-504	TGAATTCGGAGCGGTGGCATAGTAATCCCGACTTTAGATCGTAAAACATTCATTAAAATTAAAATATTATTTTTTTTTTTTATTATTTTTGATTTCATAAAGCAGTTCGTTGACATGCATCTTACAGATACTCAGATCAACACGGGTTACTTTTTCTTTTGTATCATTCCGGTTACCATTATCCACTGCACTCGAGA	GIVIPTLDRKTFIKIKILFFFFIIFDFIKQFVDMHLTDTQINTGYFFFCIIPVTII	Pfal	A0A024V442	Plasmodium	Falciparum	GGCATAGTAATCCCGACTTTAGATCGTAAAACATTCATTAAAATTAAAATATTATTTTTTTTTTTTATTATTTTTGATTTCATAAAGCAGTTCGTTGACATGCATCTTACAGATACTCAGATCAACACGGGTTACTTTTTCTTTTGTATCATTCCGGTTACCATTATC
214754	Pfal_tr_A0A024V442_A0A024V442_PLAFA|476-532	TGAATTCGGAGCGGTAAACAGTTCGTGGACATGCATCTGACAGATACTCAGATAAATACCGGATATTTTTTCTTTTGTATAATACCGGTGACCATTATCTATTCAATTATATACATCTGGGTTTTTACCAGCGCAAGCCAGATCATTATTCAGCTGAATGAGGATAAACAGTATGAAAAACTGCACTGCACTCGAGA	KQFVDMHLTDTQINTGYFFFCIIPVTIIYSIIYIWVFTSASQIIIQLNEDKQYEKL	Pfal	A0A024V442	Plasmodium	Falciparum	AAACAGTTCGTGGACATGCATCTGACAGATACTCAGATAAATACCGGATATTTTTTCTTTTGTATAATACCGGTGACCATTATCTATTCAATTATATACATCTGGGTTTTTACCAGCGCAAGCCAGATCATTATTCAGCTGAATGAGGATAAACAGTATGAAAAACTG
214755	Pfal_tr_A0A024V442_A0A024V442_PLAFA|504-560	TGAATTCGGAGCGGTTACAGCATCATATACATTTGGGTGTTCACTAGCGCGAGTCAGATTATAATTCAGTTAAACGAGGATAAACAGTATGAAAAGTTAAACATGTTCAAAAACTTTTTTAACGTTCTGATTTTTACGCTGCTGTTCTCAGTTATTGCATTTATTATAGATATAGTGGTAATGCACTGCACTCGAGA	YSIIYIWVFTSASQIIIQLNEDKQYEKLNMFKNFFNVLIFTLLFSVIAFIIDIVVM	Pfal	A0A024V442	Plasmodium	Falciparum	TACAGCATCATATACATTTGGGTGTTCACTAGCGCGAGTCAGATTATAATTCAGTTAAACGAGGATAAACAGTATGAAAAGTTAAACATGTTCAAAAACTTTTTTAACGTTCTGATTTTTACGCTGCTGTTCTCAGTTATTGCATTTATTATAGATATAGTGGTAATG
214756	Pfal_tr_A0A024V442_A0A024V442_PLAFA|532-588	TGAATTCGGAGCGGTAATATGTTCAAAAATTTTTTTAATGTCCTTATATTCACTTTACTTTTTTCAGTCATCGCCTTTATTATCGATATCGTTGTTATGCTGTATGTGGATAACAGCATTTGGAACCTGAAAAACTATCTTAGCGAAGGCATCATTTCATGCTTATTCCTGATTATCCTGACTCACTGCACTCGAGA	NMFKNFFNVLIFTLLFSVIAFIIDIVVMLYVDNSIWNLKNYLSEGIISCLFLIILT	Pfal	A0A024V442	Plasmodium	Falciparum	AATATGTTCAAAAATTTTTTTAATGTCCTTATATTCACTTTACTTTTTTCAGTCATCGCCTTTATTATCGATATCGTTGTTATGCTGTATGTGGATAACAGCATTTGGAACCTGAAAAACTATCTTAGCGAAGGCATCATTTCATGCTTATTCCTGATTATCCTGACT
214757	Pfal_tr_A0A024V442_A0A024V442_PLAFA|560-616	TGAATTCGGAGCGGTCTTTATGTCGACAACAGCATTTGGAACCTGAAGAACTATCTTAGCGAAGGGATTATATCTTGCTTGTTTCTGATAATCTTGACCGCCATGTTCATTTTGTTTAAGCCGAGCGATCGTTTAAAACGTATAAGCCATTTTACGGAGATCGGAGACATGGACGAAATGGAGCACTGCACTCGAGA	LYVDNSIWNLKNYLSEGIISCLFLIILTAMFILFKPSDRLKRISHFTEIGDMDEME	Pfal	A0A024V442	Plasmodium	Falciparum	CTTTATGTCGACAACAGCATTTGGAACCTGAAGAACTATCTTAGCGAAGGGATTATATCTTGCTTGTTTCTGATAATCTTGACCGCCATGTTCATTTTGTTTAAGCCGAGCGATCGTTTAAAACGTATAAGCCATTTTACGGAGATCGGAGACATGGACGAAATGGAG
214758	Pfal_tr_A0A024V475_A0A024V475_PLAFA|0-56	TGAATTCGGAGCGGTTATTCTAATCATGAAAAGCCGAATACTAAAATATGTAACCAACTGAATAACATGAGCCTTCGCAATTTTCGCACGCTTGTGGAACTGCAATCAGATATATTGTCAATGTATGTTGAGTTGGAAGATGAAAACGACGCACAAGACGATCTGTACGATAAAATCAAGAACCACTGCACTCGAGA	YSNHEKPNTKICNQLNNMSLRNFRTLVELQSDILSMYVELEDENDAQDDLYDKIKN	Pfal	A0A024V475	Plasmodium	Falciparum	TATTCTAATCATGAAAAGCCGAATACTAAAATATGTAACCAACTGAATAACATGAGCCTTCGCAATTTTCGCACGCTTGTGGAACTGCAATCAGATATATTGTCAATGTATGTTGAGTTGGAAGATGAAAACGACGCACAAGACGATCTGTACGATAAAATCAAGAAC
214759	Pfal_tr_A0A024V475_A0A024V475_PLAFA|28-84	TGAATTCGGAGCGGTTTACAAAGCGATATTTTGTCTATGTACGTTGAACTGGAAGATGAAAACGACGCGCAGGACGATCTGTACGACAAGATTAAAAACATTTACAATAACGACGATGAAGAAATTAACCGTGAATTTCGCAGTTGGTTACAAAAATACATGGAAGTTACACGCGAATTGAAACACTGCACTCGAGA	LQSDILSMYVELEDENDAQDDLYDKIKNIYNNDDEEINREFRSWLQKYMEVTRELK	Pfal	A0A024V475	Plasmodium	Falciparum	TTACAAAGCGATATTTTGTCTATGTACGTTGAACTGGAAGATGAAAACGACGCGCAGGACGATCTGTACGACAAGATTAAAAACATTTACAATAACGACGATGAAGAAATTAACCGTGAATTTCGCAGTTGGTTACAAAAATACATGGAAGTTACACGCGAATTGAAA
214760	Pfal_tr_A0A024V4D1_A0A024V4D1_PLAFA|0-56	TGAATTCGGAGCGGTATTAACATTATGGAGTACATCCTGATTAATGATTCACTGAATTGTGATTACAATGAGGTTATCAATATTTACGTTAAAATGTTCAAGCGTAAAGAAAATAAGCTGTATCGTATTAAATACACAAAAAACACCGTTACTAATACATATAATGAGATTCATCTTTTCCATCACTGCACTCGAGA	INIMEYILINDSLNCDYNEVINIYVKMFKRKENKLYRIKYTKNTVTNTYNEIHLFH	Pfal	A0A024V4D1	Plasmodium	Falciparum	ATTAACATTATGGAGTACATCCTGATTAATGATTCACTGAATTGTGATTACAATGAGGTTATCAATATTTACGTTAAAATGTTCAAGCGTAAAGAAAATAAGCTGTATCGTATTAAATACACAAAAAACACCGTTACTAATACATATAATGAGATTCATCTTTTCCAT
214761	Pfal_tr_A0A024V4D1_A0A024V4D1_PLAFA|28-84	TGAATTCGGAGCGGTAAGCGCAAAGAGAACAAACTGTATCGTATTAAGTATACAAAAAATACGGTAACCAACACTTATAACGAAATCCATTTATTTCATAAACGTTTTGAGCGCAACCGCTATATGTGTGAAATGTGGAATAATAAAAATAACAATAATAAGAAGTATGAAATTCTTAACAAACACTGCACTCGAGA	KRKENKLYRIKYTKNTVTNTYNEIHLFHKRFERNRYMCEMWNNKNNNNKKYEILNK	Pfal	A0A024V4D1	Plasmodium	Falciparum	AAGCGCAAAGAGAACAAACTGTATCGTATTAAGTATACAAAAAATACGGTAACCAACACTTATAACGAAATCCATTTATTTCATAAACGTTTTGAGCGCAACCGCTATATGTGTGAAATGTGGAATAATAAAAATAACAATAATAAGAAGTATGAAATTCTTAACAAA
214762	Pfal_tr_A0A024V4D1_A0A024V4D1_PLAFA|56-112	TGAATTCGGAGCGGTAAACGTTTCGAACGCAACCGCTATATGTGTGAAATGTGGAACAACAAAAATAACAACAATAAGAAGTACGAAATACTGAATAAAAATGAGCGTAATATTATTAATAACATTAATAATAAATATAATTTATCAAATGTAAATTTTTCTATGGAAATACATATGGATCAGCACTGCACTCGAGA	KRFERNRYMCEMWNNKNNNNKKYEILNKNERNIINNINNKYNLSNVNFSMEIHMDQ	Pfal	A0A024V4D1	Plasmodium	Falciparum	AAACGTTTCGAACGCAACCGCTATATGTGTGAAATGTGGAACAACAAAAATAACAACAATAAGAAGTACGAAATACTGAATAAAAATGAGCGTAATATTATTAATAACATTAATAATAAATATAATTTATCAAATGTAAATTTTTCTATGGAAATACATATGGATCAG
214763	Pfal_tr_A0A024V4E0_A0A024V4E0_PLAFA|0-56	TGAATTCGGAGCGGTGTTAAGATCAAGACGAATGATACCGCGATCTTTGATATAAACAAAGTTCTGCAAAAAAAACTGGCGGTGCTGTATCGCAAAGGAAACAAATTAAACAATTATTTTTTTTCATATATTGAGAAAAATGGAAAAAATAACAAATGTTACCGTTATATCCAGGAAGCACTGCACTGCACTCGAGA	VKIKTNDTAIFDINKVLQKKLAVLYRKGNKLNNYFFSYIEKNGKNNKCYRYIQEAL	Pfal	A0A024V4E0	Plasmodium	Falciparum	GTTAAGATCAAGACGAATGATACCGCGATCTTTGATATAAACAAAGTTCTGCAAAAAAAACTGGCGGTGCTGTATCGCAAAGGAAACAAATTAAACAATTATTTTTTTTCATATATTGAGAAAAATGGAAAAAATAACAAATGTTACCGTTATATCCAGGAAGCACTG
214764	Pfal_tr_A0A024V4E0_A0A024V4E0_PLAFA|28-84	TGAATTCGGAGCGGTAACAAACTGAATAACTACTTTTTTAGCTATATTGAGAAAAACGGGAAGAATAATAAATGTTACCGCTATATCCAAGAGGCCCTGTACGATCCGAACACCCAAATTATGAAAAACGAGGTTATGAAGAGTTTTAATTACTCTAAAGATATCCTGAAAAAGACGTTTCATCACTGCACTCGAGA	NKLNNYFFSYIEKNGKNNKCYRYIQEALYDPNTQIMKNEVMKSFNYSKDILKKTFH	Pfal	A0A024V4E0	Plasmodium	Falciparum	AACAAACTGAATAACTACTTTTTTAGCTATATTGAGAAAAACGGGAAGAATAATAAATGTTACCGCTATATCCAAGAGGCCCTGTACGATCCGAACACCCAAATTATGAAAAACGAGGTTATGAAGAGTTTTAATTACTCTAAAGATATCCTGAAAAAGACGTTTCAT
214765	Pfal_tr_A0A024V4E0_A0A024V4E0_PLAFA|56-112	TGAATTCGGAGCGGTTATGATCCGAACACACAGATAATGAAGAATGAAGTCATGAAAAGCTTTAACTATTCTAAAGACATTTTGAAAAAGACGTTTCATGATATAATAAACAAGCTGTTCCTTTATATCAAAAACGTCTTCTTAAAAAAGTATTTTGTATTTTTCCTGTTATACCTTATAAACCACTGCACTCGAGA	YDPNTQIMKNEVMKSFNYSKDILKKTFHDIINKLFLYIKNVFLKKYFVFFLLYLIN	Pfal	A0A024V4E0	Plasmodium	Falciparum	TATGATCCGAACACACAGATAATGAAGAATGAAGTCATGAAAAGCTTTAACTATTCTAAAGACATTTTGAAAAAGACGTTTCATGATATAATAAACAAGCTGTTCCTTTATATCAAAAACGTCTTCTTAAAAAAGTATTTTGTATTTTTCCTGTTATACCTTATAAAC
214766	Pfal_tr_A0A024V4E0_A0A024V4E0_PLAFA|84-140	TGAATTCGGAGCGGTGACATCATTAACAAGTTATTCTTGTATATTAAGAATGTCTTTCTGAAAAAGTACTTTGTTTTTTTCCTGTTGTATCTGATTAACTTCAACTGCGACACTTTGGCCAGCCAGATGAACGATCCGTATATCTTGAACAATTATAATCTTGAGCTGAATGCGTCACCGAGCCACTGCACTCGAGA	DIINKLFLYIKNVFLKKYFVFFLLYLINFNCDTLASQMNDPYILNNYNLELNASPS	Pfal	A0A024V4E0	Plasmodium	Falciparum	GACATCATTAACAAGTTATTCTTGTATATTAAGAATGTCTTTCTGAAAAAGTACTTTGTTTTTTTCCTGTTGTATCTGATTAACTTCAACTGCGACACTTTGGCCAGCCAGATGAACGATCCGTATATCTTGAACAATTATAATCTTGAGCTGAATGCGTCACCGAGC
214767	Pfal_tr_A0A024V4E0_A0A024V4E0_PLAFA|112-168	TGAATTCGGAGCGGTTTTAACTGTGACACATTAGCGAGTCAGATGAACGATCCGTATATTCTTAATAATTACAACCTTGAATTAAACGCTTCACCGTCAATGTACAATCTGAAATATGAGGAAATCGGCATTCCGATCTCAAATTCTACAGTGAAAGGATGGTTGATCAAGCCGACTAAGAAACACTGCACTCGAGA	FNCDTLASQMNDPYILNNYNLELNASPSMYNLKYEEIGIPISNSTVKGWLIKPTKK	Pfal	A0A024V4E0	Plasmodium	Falciparum	TTTAACTGTGACACATTAGCGAGTCAGATGAACGATCCGTATATTCTTAATAATTACAACCTTGAATTAAACGCTTCACCGTCAATGTACAATCTGAAATATGAGGAAATCGGCATTCCGATCTCAAATTCTACAGTGAAAGGATGGTTGATCAAGCCGACTAAGAAA
214768	Pfal_tr_A0A024V4E0_A0A024V4E0_PLAFA|140-196	TGAATTCGGAGCGGTATGTACAACCTGAAATACGAAGAAATAGGTATACCGATTAGTAACAGTACTGTAAAAGGATGGCTGATTAAACCGACGAAAAAAAGCAACAAACTTTTCCTTCTGTTGCATGGTTATAACAGCAATCGTCAAGCATGTCTGTTCTTCTTGAATATTCTTAAGAACCTGCACTGCACTCGAGA	MYNLKYEEIGIPISNSTVKGWLIKPTKKSNKLFLLLHGYNSNRQACLFFLNILKNL	Pfal	A0A024V4E0	Plasmodium	Falciparum	ATGTACAACCTGAAATACGAAGAAATAGGTATACCGATTAGTAACAGTACTGTAAAAGGATGGCTGATTAAACCGACGAAAAAAAGCAACAAACTTTTCCTTCTGTTGCATGGTTATAACAGCAATCGTCAAGCATGTCTGTTCTTCTTGAATATTCTTAAGAACCTG
214769	Pfal_tr_A0A024V4E0_A0A024V4E0_PLAFA|168-224	TGAATTCGGAGCGGTTCAAATAAACTGTTTCTGCTTCTGCATGGGTATAATAGCAATCGCCAGGCGTGCTTGTTTTTCCTGAATATACTTAAAAACCTGAACATCCATAATGACACTACTATTTTCATACCGGATATGAAAAATTTCAACGAGCGTGGAGTTGATGATATCTATAACATTCTGCACTGCACTCGAGA	SNKLFLLLHGYNSNRQACLFFLNILKNLNIHNDTTIFIPDMKNFNERGVDDIYNIL	Pfal	A0A024V4E0	Plasmodium	Falciparum	TCAAATAAACTGTTTCTGCTTCTGCATGGGTATAATAGCAATCGCCAGGCGTGCTTGTTTTTCCTGAATATACTTAAAAACCTGAACATCCATAATGACACTACTATTTTCATACCGGATATGAAAAATTTCAACGAGCGTGGAGTTGATGATATCTATAACATTCTG
214770	Pfal_tr_A0A024V4E0_A0A024V4E0_PLAFA|196-252	TGAATTCGGAGCGGTAATATTCATAACGACACAACCATCTTCATTCCGGATATGAAGAATTTCAATGAACGTGGTGTGGATGACATTTATAACATCCTTTCATATTTTAAAGATAATATGGGTCTTAATGAAGTGAACATCTACACTCAATCAAGTACCAATCTTCTGGTTCTGTTGTTGAGTCACTGCACTCGAGA	NIHNDTTIFIPDMKNFNERGVDDIYNILSYFKDNMGLNEVNIYTQSSTNLLVLLLS	Pfal	A0A024V4E0	Plasmodium	Falciparum	AATATTCATAACGACACAACCATCTTCATTCCGGATATGAAGAATTTCAATGAACGTGGTGTGGATGACATTTATAACATCCTTTCATATTTTAAAGATAATATGGGTCTTAATGAAGTGAACATCTACACTCAATCAAGTACCAATCTTCTGGTTCTGTTGTTGAGT
214771	Pfal_tr_A0A024V4E0_A0A024V4E0_PLAFA|224-280	TGAATTCGGAGCGGTAGTTACTTTAAAGATAATATGGGGCTGAACGAAGTAAACATTTATACCCAAAGTAGTACTAACCTGCTTGTACTGTTACTGTCTAAACATTATAAAAATAAAATCGCTAACAAAAGCAAAGAAAAATTCATAAAAACAATTATCCCGTATTCAACAGATAAAAATAAACACTGCACTCGAGA	SYFKDNMGLNEVNIYTQSSTNLLVLLLSKHYKNKIANKSKEKFIKTIIPYSTDKNK	Pfal	A0A024V4E0	Plasmodium	Falciparum	AGTTACTTTAAAGATAATATGGGGCTGAACGAAGTAAACATTTATACCCAAAGTAGTACTAACCTGCTTGTACTGTTACTGTCTAAACATTATAAAAATAAAATCGCTAACAAAAGCAAAGAAAAATTCATAAAAACAATTATCCCGTATTCAACAGATAAAAATAAA
214772	Pfal_tr_A0A024V4E0_A0A024V4E0_PLAFA|252-308	TGAATTCGGAGCGGTAAACATTACAAAAACAAAATAGCGAATAAAAGCAAAGAAAAATTTATCAAAACGATCATCCCGTATAGCACAGATAAGAATAAAAATAAAAACACCGAAAATATTATCTATATTGATAAGTATATCTTCGATAGCCCGATATTTAATCTTCATAAAACGATCAATATGCACTGCACTCGAGA	KHYKNKIANKSKEKFIKTIIPYSTDKNKNKNTENIIYIDKYIFDSPIFNLHKTINM	Pfal	A0A024V4E0	Plasmodium	Falciparum	AAACATTACAAAAACAAAATAGCGAATAAAAGCAAAGAAAAATTTATCAAAACGATCATCCCGTATAGCACAGATAAGAATAAAAATAAAAACACCGAAAATATTATCTATATTGATAAGTATATCTTCGATAGCCCGATATTTAATCTTCATAAAACGATCAATATG
214773	Pfal_tr_A0A024V4E0_A0A024V4E0_PLAFA|280-336	TGAATTCGGAGCGGTAATAAGAATACAGAAAATATCATATACATAGATAAATACATTTTTGATTCACCGATCTTCAATTTGCATAAAACAATAAATATGCATTTTAATCTTTCTGACATAGATAAGAAGCTGAACGAAGAACGTATGAAAAATAAACAGGAGATTAACCTGCATGACAAAAAGCACTGCACTCGAGA	NKNTENIIYIDKYIFDSPIFNLHKTINMHFNLSDIDKKLNEERMKNKQEINLHDKK	Pfal	A0A024V4E0	Plasmodium	Falciparum	AATAAGAATACAGAAAATATCATATACATAGATAAATACATTTTTGATTCACCGATCTTCAATTTGCATAAAACAATAAATATGCATTTTAATCTTTCTGACATAGATAAGAAGCTGAACGAAGAACGTATGAAAAATAAACAGGAGATTAACCTGCATGACAAAAAG
214774	Pfal_tr_A0A024V4E0_A0A024V4E0_PLAFA|308-364	TGAATTCGGAGCGGTCATTTTAATTTGTCAGATATCGATAAAAAATTAAATGAGGAACGCATGAAAAACAAACAAGAAATAAATCTTCATGATAAAAAATCTATTATGAACTACTTCTTGTCTTTTTGCATGTGGCTGCTGAATAACCAACTGAAAGGGCATCTGTATGACTATGATTTTAATCACTGCACTCGAGA	HFNLSDIDKKLNEERMKNKQEINLHDKKSIMNYFLSFCMWLLNNQLKGHLYDYDFN	Pfal	A0A024V4E0	Plasmodium	Falciparum	CATTTTAATTTGTCAGATATCGATAAAAAATTAAATGAGGAACGCATGAAAAACAAACAAGAAATAAATCTTCATGATAAAAAATCTATTATGAACTACTTCTTGTCTTTTTGCATGTGGCTGCTGAATAACCAACTGAAAGGGCATCTGTATGACTATGATTTTAAT
214775	Pfal_tr_A0A024V4E0_A0A024V4E0_PLAFA|336-392	TGAATTCGGAGCGGTTCTATCATGAATTATTTTCTGTCTTTCTGTATGTGGCTTTTGAATAATCAGCTGAAAGGCCATCTGTATGATTATGACTTTAATAAGATTATTACTGAGAATGATATTAATACCTCTAATATTTACATTTTACATCCGCTGAATGATAACATCAGTCTGCTGAACATCCACTGCACTCGAGA	SIMNYFLSFCMWLLNNQLKGHLYDYDFNKIITENDINTSNIYILHPLNDNISLLNI	Pfal	A0A024V4E0	Plasmodium	Falciparum	TCTATCATGAATTATTTTCTGTCTTTCTGTATGTGGCTTTTGAATAATCAGCTGAAAGGCCATCTGTATGATTATGACTTTAATAAGATTATTACTGAGAATGATATTAATACCTCTAATATTTACATTTTACATCCGCTGAATGATAACATCAGTCTGCTGAACATC
214776	Pfal_tr_A0A024V4E0_A0A024V4E0_PLAFA|364-420	TGAATTCGGAGCGGTAAAATTATTACCGAGAATGACATTAATACTTCTAATATATATATCCTGCATCCGTTAAACGATAATATTAGTCTGCTGAATATACTGAGCCAAGAAGTCAAAGAAAATCGCCGTTTCCCGCTGAAAAATATTTATATTTTTAAGAATGGGAAACATGCTAACATATATCACTGCACTCGAGA	KIITENDINTSNIYILHPLNDNISLLNILSQEVKENRRFPLKNIYIFKNGKHANIY	Pfal	A0A024V4E0	Plasmodium	Falciparum	AAAATTATTACCGAGAATGACATTAATACTTCTAATATATATATCCTGCATCCGTTAAACGATAATATTAGTCTGCTGAATATACTGAGCCAAGAAGTCAAAGAAAATCGCCGTTTCCCGCTGAAAAATATTTATATTTTTAAGAATGGGAAACATGCTAACATATAT
214777	Pfal_tr_A0A024V4E0_A0A024V4E0_PLAFA|392-448	TGAATTCGGAGCGGTCTTAGTCAGGAAGTAAAGGAAAACCGCCGTTTCCCGCTGAAAAACATATATATCTTTAAGAATGGTAAGCATGCCAATATCTACGGTTCAGCAAAGCGTGAATACTCACTTATTGTTAAGCGCATTCTTAAGGGATTCAACATTTTGGATTTCTTGTATTATATTCCGCACTGCACTCGAGA	LSQEVKENRRFPLKNIYIFKNGKHANIYGSAKREYSLIVKRILKGFNILDFLYYIP	Pfal	A0A024V4E0	Plasmodium	Falciparum	CTTAGTCAGGAAGTAAAGGAAAACCGCCGTTTCCCGCTGAAAAACATATATATCTTTAAGAATGGTAAGCATGCCAATATCTACGGTTCAGCAAAGCGTGAATACTCACTTATTGTTAAGCGCATTCTTAAGGGATTCAACATTTTGGATTTCTTGTATTATATTCCG
214778	Pfal_tr_A0A024V4G2_A0A024V4G2_PLAFA|280-336	TGAATTCGGAGCGGTGAGCGCGATTACCTGCGCGAATGCCCGGAAAACTGGATATATAACGGCACCTGTGAGGCTCCGGAAAATTATTCTGGCGGATGCAACCGTAGCATGGATTTTGACACCTTTACCCAGAATGATAAAGAGCAATTCAGTAGCACGTGCAAGGTGGTTTGGCCGTGCAAACACTGCACTCGAGA	ERDYLRECPENWIYNGTCEAPENYSGGCNRSMDFDTFTQNDKEQFSSTCKVVWPCK	Pfal	A0A024V4G2	Plasmodium	Falciparum	GAGCGCGATTACCTGCGCGAATGCCCGGAAAACTGGATATATAACGGCACCTGTGAGGCTCCGGAAAATTATTCTGGCGGATGCAACCGTAGCATGGATTTTGACACCTTTACCCAGAATGATAAAGAGCAATTCAGTAGCACGTGCAAGGTGGTTTGGCCGTGCAAA
214779	Pfal_tr_A0A024V4G2_A0A024V4G2_PLAFA|308-364	TGAATTCGGAGCGGTAACCGTAGTATGGATTTTGATACATTTACACAGAATGATAAAGAACAGTTCAGCTCAACGTGCAAAGTAGTGTGGCCGTGCAAAGAGGAAAGCTGCGAGCGCGATTATTCAATAACTTGTCCGAAAGGCTGGTCTTATAGTGTCAAAGACGATATGTGTATGGGTAGTCACTGCACTCGAGA	NRSMDFDTFTQNDKEQFSSTCKVVWPCKEESCERDYSITCPKGWSYSVKDDMCMGS	Pfal	A0A024V4G2	Plasmodium	Falciparum	AACCGTAGTATGGATTTTGATACATTTACACAGAATGATAAAGAACAGTTCAGCTCAACGTGCAAAGTAGTGTGGCCGTGCAAAGAGGAAAGCTGCGAGCGCGATTATTCAATAACTTGTCCGAAAGGCTGGTCTTATAGTGTCAAAGACGATATGTGTATGGGTAGT
214780	Pfal_tr_A0A024V4G2_A0A024V4G2_PLAFA|336-392	TGAATTCGGAGCGGTGAGGAATCTTGCGAGCGCGACTATAGTATAACCTGTCCGAAAGGCTGGAGTTACTCAGTGAAAGACGATATGTGTATGGGTTCTAACGAACTTCGCGGGCTGATAAGCAAAGAAGAGATTGAGGCTATTTCACATATGTCTTATCATCAGCGTATAGCATTTAGCACCCACTGCACTCGAGA	EESCERDYSITCPKGWSYSVKDDMCMGSNELRGLISKEEIEAISHMSYHQRIAFST	Pfal	A0A024V4G2	Plasmodium	Falciparum	GAGGAATCTTGCGAGCGCGACTATAGTATAACCTGTCCGAAAGGCTGGAGTTACTCAGTGAAAGACGATATGTGTATGGGTTCTAACGAACTTCGCGGGCTGATAAGCAAAGAAGAGATTGAGGCTATTTCACATATGTCTTATCATCAGCGTATAGCATTTAGCACC
214781	Pfal_tr_A0A024V4G2_A0A024V4G2_PLAFA|364-420	TGAATTCGGAGCGGTAATGAGTTGCGCGGCCTTATTTCAAAAGAGGAGATCGAAGCCATTTCACATATGAGCTACCATCAACGCATTGCTTTTAGTACCAAATATGGTATCCCGTGGCCGTGTAAAAACAAATGTACCTTTGGGTATGATATCTACGCATGTCCGCGTGGTTGGCTGAATTTACACTGCACTCGAGA	NELRGLISKEEIEAISHMSYHQRIAFSTKYGIPWPCKNKCTFGYDIYACPRGWLNL	Pfal	A0A024V4G2	Plasmodium	Falciparum	AATGAGTTGCGCGGCCTTATTTCAAAAGAGGAGATCGAAGCCATTTCACATATGAGCTACCATCAACGCATTGCTTTTAGTACCAAATATGGTATCCCGTGGCCGTGTAAAAACAAATGTACCTTTGGGTATGATATCTACGCATGTCCGCGTGGTTGGCTGAATTTA
214782	Pfal_tr_A0A024V4G2_A0A024V4G2_PLAFA|392-448	TGAATTCGGAGCGGTAAATATGGTATCCCGTGGCCGTGTAAAAATAAATGCACTTTTGGCTATGATATCTATGCCTGCCCGCGTGGTTGGTTAAATCTGATGAACTCTGGGGCGTGTAAGGCGCCGGACGATTATATTGCTCCGAATAACTGCCCGCGCATCACACATTTCGACTATATGGATCACTGCACTCGAGA	KYGIPWPCKNKCTFGYDIYACPRGWLNLMNSGACKAPDDYIAPNNCPRITHFDYMD	Pfal	A0A024V4G2	Plasmodium	Falciparum	AAATATGGTATCCCGTGGCCGTGTAAAAATAAATGCACTTTTGGCTATGATATCTATGCCTGCCCGCGTGGTTGGTTAAATCTGATGAACTCTGGGGCGTGTAAGGCGCCGGACGATTATATTGCTCCGAATAACTGCCCGCGCATCACACATTTCGACTATATGGAT
214783	Pfal_tr_A0A024V4G2_A0A024V4G2_PLAFA|420-476	TGAATTCGGAGCGGTATGAACTCTGGTGCCTGCAAGGCCCCGGACGACTACATAGCACCGAATAATTGTCCGCGCATAACACATTTTGATTATATGGATATTAATGAGAAAGAAAAGTTTAGTAAAATTTGCAATGTGAAATGGCTGTGCGTCGAAAATAGTCAGCGCGACTATTCAAAATGTCACTGCACTCGAGA	MNSGACKAPDDYIAPNNCPRITHFDYMDINEKEKFSKICNVKWLCVENSQRDYSKC	Pfal	A0A024V4G2	Plasmodium	Falciparum	ATGAACTCTGGTGCCTGCAAGGCCCCGGACGACTACATAGCACCGAATAATTGTCCGCGCATAACACATTTTGATTATATGGATATTAATGAGAAAGAAAAGTTTAGTAAAATTTGCAATGTGAAATGGCTGTGCGTCGAAAATAGTCAGCGCGACTATTCAAAATGT
214784	Pfal_tr_A0A024V4G2_A0A024V4G2_PLAFA|448-504	TGAATTCGGAGCGGTATTAACGAAAAAGAGAAATTTTCAAAAATTTGCAATGTGAAATGGCTTTGCGTTGAAAACTCACAGCGCGACTACTCTAAATGTCCGATTTACTTTGAGTATATCAAGGAAGGTAACTATAAAGGAATGTGCAAACCGGACGAGAAATATAAAGGACCGTGTAAAGAACACTGCACTCGAGA	INEKEKFSKICNVKWLCVENSQRDYSKCPIYFEYIKEGNYKGMCKPDEKYKGPCKE	Pfal	A0A024V4G2	Plasmodium	Falciparum	ATTAACGAAAAAGAGAAATTTTCAAAAATTTGCAATGTGAAATGGCTTTGCGTTGAAAACTCACAGCGCGACTACTCTAAATGTCCGATTTACTTTGAGTATATCAAGGAAGGTAACTATAAAGGAATGTGCAAACCGGACGAGAAATATAAAGGACCGTGTAAAGAA
214785	Pfal_tr_A0A024V4G2_A0A024V4G2_PLAFA|476-532	TGAATTCGGAGCGGTCCGATATACTTCGAGTATATCAAAGAAGGAAATTACAAAGGAATGTGCAAACCGGATGAAAAATATAAAGGACCGTGCAAAGAGGCCCAAGATATACTGACTCTGAACCTGGAGCAGAAATATAACTTCGAAGAAACGTGCGAGGCGCAATTTCCGAATCTGCAGATACACTGCACTCGAGA	PIYFEYIKEGNYKGMCKPDEKYKGPCKEAQDILTLNLEQKYNFEETCEAQFPNLQI	Pfal	A0A024V4G2	Plasmodium	Falciparum	CCGATATACTTCGAGTATATCAAAGAAGGAAATTACAAAGGAATGTGCAAACCGGATGAAAAATATAAAGGACCGTGCAAAGAGGCCCAAGATATACTGACTCTGAACCTGGAGCAGAAATATAACTTCGAAGAAACGTGCGAGGCGCAATTTCCGAATCTGCAGATA
214786	Pfal_tr_A0A024V4G2_A0A024V4G2_PLAFA|504-560	TGAATTCGGAGCGGTGCGCAGGATATACTTACTCTGAACTTGGAGCAGAAATATAACTTTGAAGAAACATGTGAAGCCCAGTTTCCGAACCTGCAGATTAAAGACATTCCGCAGACCGAACAGGATTCAATAAGCCCGTCAACCATGGAGAAGTTATTAAATGGTACAGACTTAACGAATAAACACTGCACTCGAGA	AQDILTLNLEQKYNFEETCEAQFPNLQIKDIPQTEQDSISPSTMEKLLNGTDLTNK	Pfal	A0A024V4G2	Plasmodium	Falciparum	GCGCAGGATATACTTACTCTGAACTTGGAGCAGAAATATAACTTTGAAGAAACATGTGAAGCCCAGTTTCCGAACCTGCAGATTAAAGACATTCCGCAGACCGAACAGGATTCAATAAGCCCGTCAACCATGGAGAAGTTATTAAATGGTACAGACTTAACGAATAAA
214787	Pfal_tr_A0A024V4I0_A0A024V4I0_PLAFA|28-84	TGAATTCGGAGCGGTTTGTTTTGCTACAAAAAACGTGTAAAGGCCAAAGAACTGCGTAAGCTGACCACCGAAGAGTTGGAGAAGGAAATTATCAAATGTCGTTTAGATATCCAGAAATTTCAACAGCAAGGGTTTTATGACATACATAACTATAATGTGTTCTACGAAAAAAATGCTCGCCGCCACTGCACTCGAGA	LFCYKKRVKAKELRKLTTEELEKEIIKCRLDIQKFQQQGFYDIHNYNVFYEKNARR	Pfal	A0A024V4I0	Plasmodium	Falciparum	TTGTTTTGCTACAAAAAACGTGTAAAGGCCAAAGAACTGCGTAAGCTGACCACCGAAGAGTTGGAGAAGGAAATTATCAAATGTCGTTTAGATATCCAGAAATTTCAACAGCAAGGGTTTTATGACATACATAACTATAATGTGTTCTACGAAAAAAATGCTCGCCGC
214788	Pfal_tr_A0A024V4I6_A0A024V4I6_PLAFA|0-56	TGAATTCGGAGCGGTGATGAGGACGTTATCGAACTTAAAAATAATTACATCGAAGGGATAGTTAAAGGCGATGCAGATCTGCTGTTTAATTGCACAATTTATCTTGACAGCGATACATATGTTAGCCCGAAGAGTGATGGAAAATTTTTATTCAAAAACGTTAAAGAGGGCGAATACACGATGCACTGCACTCGAGA	DEDVIELKNNYIEGIVKGDADLLFNCTIYLDSDTYVSPKSDGKFLFKNVKEGEYTM	Pfal	A0A024V4I6	Plasmodium	Falciparum	GATGAGGACGTTATCGAACTTAAAAATAATTACATCGAAGGGATAGTTAAAGGCGATGCAGATCTGCTGTTTAATTGCACAATTTATCTTGACAGCGATACATATGTTAGCCCGAAGAGTGATGGAAAATTTTTATTCAAAAACGTTAAAGAGGGCGAATACACGATG
214789	Pfal_tr_A0A024V4I6_A0A024V4I6_PLAFA|28-84	TGAATTCGGAGCGGTTATCTTGATTCAGACACATACGTGTCACCGAAATCTGATGGCAAGTTTCTTTTCAAAAATGTTAAGGAAGGAGAATATACCATGTACGTAAATCATCCGTATCTGGAGTTCAATAAATATTACGTAGAGGTAAAAAAACAGATTACACGTAACAACGGGACACTGTACCACTGCACTCGAGA	YLDSDTYVSPKSDGKFLFKNVKEGEYTMYVNHPYLEFNKYYVEVKKQITRNNGTLY	Pfal	A0A024V4I6	Plasmodium	Falciparum	TATCTTGATTCAGACACATACGTGTCACCGAAATCTGATGGCAAGTTTCTTTTCAAAAATGTTAAGGAAGGAGAATATACCATGTACGTAAATCATCCGTATCTGGAGTTCAATAAATATTACGTAGAGGTAAAAAAACAGATTACACGTAACAACGGGACACTGTAC
214790	Pfal_tr_A0A024V4I6_A0A024V4I6_PLAFA|56-112	TGAATTCGGAGCGGTTACGTGAATCATCCGTACCTTGAATTTAACAAGTACTATGTTGAAGTTAAGAAGCAGATCACTCGTAACAACGGTACGCTTTACCTGGTGCAGGCATATGAACTGAACCTGCCGTTTGAAAAAAGTAATCTTATCGTGAATAATATTGTATTTAAAGCAAAACGCATACACTGCACTCGAGA	YVNHPYLEFNKYYVEVKKQITRNNGTLYLVQAYELNLPFEKSNLIVNNIVFKAKRI	Pfal	A0A024V4I6	Plasmodium	Falciparum	TACGTGAATCATCCGTACCTTGAATTTAACAAGTACTATGTTGAAGTTAAGAAGCAGATCACTCGTAACAACGGTACGCTTTACCTGGTGCAGGCATATGAACTGAACCTGCCGTTTGAAAAAAGTAATCTTATCGTGAATAATATTGTATTTAAAGCAAAACGCATA
214791	Pfal_tr_A0A024V4I6_A0A024V4I6_PLAFA|84-140	TGAATTCGGAGCGGTTTAGTGCAGGCATATGAGCTTAATTTACCGTTCGAAAAAAGCAACTTGATTGTCAATAATATTGTTTTTAAAGCTAAGCGTATTTATGATTTTTTGATTCCGAAAAAAAAATTTAACGTCACTTATCTTTTCAAGAGCCCGCTGTTTCTGATTTTCCTGTTTTTCCTGCACTGCACTCGAGA	LVQAYELNLPFEKSNLIVNNIVFKAKRIYDFLIPKKKFNVTYLFKSPLFLIFLFFL	Pfal	A0A024V4I6	Plasmodium	Falciparum	TTAGTGCAGGCATATGAGCTTAATTTACCGTTCGAAAAAAGCAACTTGATTGTCAATAATATTGTTTTTAAAGCTAAGCGTATTTATGATTTTTTGATTCCGAAAAAAAAATTTAACGTCACTTATCTTTTCAAGAGCCCGCTGTTTCTGATTTTCCTGTTTTTCCTG
214792	Pfal_tr_A0A024V4I6_A0A024V4I6_PLAFA|112-168	TGAATTCGGAGCGGTTACGATTTTCTGATCCCGAAAAAAAAATTTAATGTAACTTATTTATTTAAATCACCGCTTTTTTTGATTTTTCTTTTTTTCCTTATCCTGCTTAGTGTCTTGCCGAAAATGCAAAAAATTTCTGAGGCAGCCAATGAAGAGAATGAAACCGAACAGATCAGCTATAAACACTGCACTCGAGA	YDFLIPKKKFNVTYLFKSPLFLIFLFFLILLSVLPKMQKISEAANEENETEQISYK	Pfal	A0A024V4I6	Plasmodium	Falciparum	TACGATTTTCTGATCCCGAAAAAAAAATTTAATGTAACTTATTTATTTAAATCACCGCTTTTTTTGATTTTTCTTTTTTTCCTTATCCTGCTTAGTGTCTTGCCGAAAATGCAAAAAATTTCTGAGGCAGCCAATGAAGAGAATGAAACCGAACAGATCAGCTATAAA
214793	Pfal_tr_A0A024V4J4_A0A024V4J4_PLAFA|0-56	TGAATTCGGAGCGGTGGTGAAGGTATATTTAAGAACCGCGTACTGAATCCGTTTCATTACCAATCAGAAAAACGTAAAATTATGAAGCATGTTAACTCTTTGAGCCATATCTTTAATGATTTTAAGAATAATTTAAGTGACCTGGAAAATACCTACGATACCTTCCTGAAATCTATCGGTGTTCACTGCACTCGAGA	GEGIFKNRVLNPFHYQSEKRKIMKHVNSLSHIFNDFKNNLSDLENTYDTFLKSIGV	Pfal	A0A024V4J4	Plasmodium	Falciparum	GGTGAAGGTATATTTAAGAACCGCGTACTGAATCCGTTTCATTACCAATCAGAAAAACGTAAAATTATGAAGCATGTTAACTCTTTGAGCCATATCTTTAATGATTTTAAGAATAATTTAAGTGACCTGGAAAATACCTACGATACCTTCCTGAAATCTATCGGTGTT
214794	Pfal_tr_A0A024V4J4_A0A024V4J4_PLAFA|28-84	TGAATTCGGAGCGGTCTGAGTCATATCTTCAATGATTTCAAAAACAACTTGTCAGACCTTGAGAATACGTATGACACCTTTCTGAAGTCAATCGGTGTTAGCGAAGAGACGCATAAACATTTGATAAATATGAATGATGAAAACACAATTAACTTTATAGAAGATATGAATGAACTTAAGAATCACTGCACTCGAGA	LSHIFNDFKNNLSDLENTYDTFLKSIGVSEETHKHLINMNDENTINFIEDMNELKN	Pfal	A0A024V4J4	Plasmodium	Falciparum	CTGAGTCATATCTTCAATGATTTCAAAAACAACTTGTCAGACCTTGAGAATACGTATGACACCTTTCTGAAGTCAATCGGTGTTAGCGAAGAGACGCATAAACATTTGATAAATATGAATGATGAAAACACAATTAACTTTATAGAAGATATGAATGAACTTAAGAAT
214795	Pfal_tr_A0A024V4J4_A0A024V4J4_PLAFA|56-112	TGAATTCGGAGCGGTAGCGAGGAGACTCATAAACATTTGATAAATATGAACGATGAGAACACGATAAACTTTATAGAAGACATGAATGAATTAAAGAACAAATATAATAAATTTAAAGACAAAATAGATGAACATTTAAACAACAAGAAGCAGGAGTTCGATGATACCCTTAAGAGTACAGTTCACTGCACTCGAGA	SEETHKHLINMNDENTINFIEDMNELKNKYNKFKDKIDEHLNNKKQEFDDTLKSTV	Pfal	A0A024V4J4	Plasmodium	Falciparum	AGCGAGGAGACTCATAAACATTTGATAAATATGAACGATGAGAACACGATAAACTTTATAGAAGACATGAATGAATTAAAGAACAAATATAATAAATTTAAAGACAAAATAGATGAACATTTAAACAACAAGAAGCAGGAGTTCGATGATACCCTTAAGAGTACAGTT
214796	Pfal_tr_A0A024V4J4_A0A024V4J4_PLAFA|84-140	TGAATTCGGAGCGGTAAATATAACAAATTTAAGGATAAGATCGATGAACATCTTAACAACAAAAAACAAGAGTTTGACGATACCCTGAAATCAACGGTGAAGGGATTCTTCTATAAGAGCATCAATGAGTTAAAGGGCATTTCAAAATTTGTGAAATACATTAATATTAATGCTCGTAACTTGCACTGCACTCGAGA	KYNKFKDKIDEHLNNKKQEFDDTLKSTVKGFFYKSINELKGISKFVKYININARNL	Pfal	A0A024V4J4	Plasmodium	Falciparum	AAATATAACAAATTTAAGGATAAGATCGATGAACATCTTAACAACAAAAAACAAGAGTTTGACGATACCCTGAAATCAACGGTGAAGGGATTCTTCTATAAGAGCATCAATGAGTTAAAGGGCATTTCAAAATTTGTGAAATACATTAATATTAATGCTCGTAACTTG
214797	Pfal_tr_A0A024V4J4_A0A024V4J4_PLAFA|112-168	TGAATTCGGAGCGGTAAGGGCTTCTTTTATAAAAGCATTAATGAATTGAAAGGTATCAGCAAATTCGTTAAGTACATTAATATTAACGCACGTAATTTGAACAAAATTATTACGAATCTGTTTTCTAAAGCAACCCATCTTAGCGACATTTATGAAGAGAATGTGAATAATATTAACGAAATACACTGCACTCGAGA	KGFFYKSINELKGISKFVKYININARNLNKIITNLFSKATHLSDIYEENVNNINEI	Pfal	A0A024V4J4	Plasmodium	Falciparum	AAGGGCTTCTTTTATAAAAGCATTAATGAATTGAAAGGTATCAGCAAATTCGTTAAGTACATTAATATTAACGCACGTAATTTGAACAAAATTATTACGAATCTGTTTTCTAAAGCAACCCATCTTAGCGACATTTATGAAGAGAATGTGAATAATATTAACGAAATA
214798	Pfal_tr_A0A024V4J4_A0A024V4J4_PLAFA|140-196	TGAATTCGGAGCGGTAATAAAATTATAACTAACCTTTTCTCAAAGGCTACTCATCTGAGTGATATTTATGAAGAAAATGTTAACAATATTAATGAAATTGGAAAAGATTACTACAAAATGAAACTTAAAACCCTGGGCAATCTTCTGTTATCAAAATATAATAGTTATAATAAGAAAATTAAACACTGCACTCGAGA	NKIITNLFSKATHLSDIYEENVNNINEIGKDYYKMKLKTLGNLLLSKYNSYNKKIK	Pfal	A0A024V4J4	Plasmodium	Falciparum	AATAAAATTATAACTAACCTTTTCTCAAAGGCTACTCATCTGAGTGATATTTATGAAGAAAATGTTAACAATATTAATGAAATTGGAAAAGATTACTACAAAATGAAACTTAAAACCCTGGGCAATCTTCTGTTATCAAAATATAATAGTTATAATAAGAAAATTAAA
214799	Pfal_tr_A0A024V4J4_A0A024V4J4_PLAFA|168-224	TGAATTCGGAGCGGTGGAAAGGATTATTATAAAATGAAATTAAAAACGCTGGGTAATCTGCTTCTTTCTAAGTATAACAGTTACAATAAAAAAATTAAGCTTATTAGTAATGAGAAGTATATCGATAATTGTAGCAATATTTTCTATATCGAAATGCTGAAAGACTACTTACAGAATAACATACACTGCACTCGAGA	GKDYYKMKLKTLGNLLLSKYNSYNKKIKLISNEKYIDNCSNIFYIEMLKDYLQNNI	Pfal	A0A024V4J4	Plasmodium	Falciparum	GGAAAGGATTATTATAAAATGAAATTAAAAACGCTGGGTAATCTGCTTCTTTCTAAGTATAACAGTTACAATAAAAAAATTAAGCTTATTAGTAATGAGAAGTATATCGATAATTGTAGCAATATTTTCTATATCGAAATGCTGAAAGACTACTTACAGAATAACATA
214800	Pfal_tr_A0A024V4J4_A0A024V4J4_PLAFA|196-252	TGAATTCGGAGCGGTTTAATTAGTAATGAAAAATACATTGATAATTGCAGTAATATCTTTTATATCGAAATGCTGAAGGATTACCTTCAGAATAACATCAAACAGAAAATTACAATGATTGATTTCAGCACTTTTCTGGAACATTTATCATTCATGGAATTGAGCTACTTCTTCAACACGTTTCACTGCACTCGAGA	LISNEKYIDNCSNIFYIEMLKDYLQNNIKQKITMIDFSTFLEHLSFMELSYFFNTF	Pfal	A0A024V4J4	Plasmodium	Falciparum	TTAATTAGTAATGAAAAATACATTGATAATTGCAGTAATATCTTTTATATCGAAATGCTGAAGGATTACCTTCAGAATAACATCAAACAGAAAATTACAATGATTGATTTCAGCACTTTTCTGGAACATTTATCATTCATGGAATTGAGCTACTTCTTCAACACGTTT
214801	Pfal_tr_A0A024V4J4_A0A024V4J4_PLAFA|224-280	TGAATTCGGAGCGGTAAACAGAAAATCACCATGATTGATTTTAGCACCTTTTTAGAACATCTGAGTTTTATGGAATTGAGCTATTTTTTTAACACGTTCCTGAAAAACTATGAAAAAGGTTATATAGTGTATGTTATCAATCGTGTTAAAATGAACTACCATAACAATAAGATGATTTTTATCCACTGCACTCGAGA	KQKITMIDFSTFLEHLSFMELSYFFNTFLKNYEKGYIVYVINRVKMNYHNNKMIFI	Pfal	A0A024V4J4	Plasmodium	Falciparum	AAACAGAAAATCACCATGATTGATTTTAGCACCTTTTTAGAACATCTGAGTTTTATGGAATTGAGCTATTTTTTTAACACGTTCCTGAAAAACTATGAAAAAGGTTATATAGTGTATGTTATCAATCGTGTTAAAATGAACTACCATAACAATAAGATGATTTTTATC
214802	Pfal_tr_A0A024V4J4_A0A024V4J4_PLAFA|252-308	TGAATTCGGAGCGGTCTGAAAAATTATGAAAAAGGCTACATCGTGTATGTTATTAATCGTGTAAAGATGAACTACCATAACAATAAGATGATTTTCATTGAAATAGATAAGTTGATTGAAATTGTAAACTTCATAAAAAAAACGTATAATCAGTTCAAAATTGACTATATTGTCATCCATATACACTGCACTCGAGA	LKNYEKGYIVYVINRVKMNYHNNKMIFIEIDKLIEIVNFIKKTYNQFKIDYIVIHI	Pfal	A0A024V4J4	Plasmodium	Falciparum	CTGAAAAATTATGAAAAAGGCTACATCGTGTATGTTATTAATCGTGTAAAGATGAACTACCATAACAATAAGATGATTTTCATTGAAATAGATAAGTTGATTGAAATTGTAAACTTCATAAAAAAAACGTATAATCAGTTCAAAATTGACTATATTGTCATCCATATA
214803	Pfal_tr_A0A024V4J4_A0A024V4J4_PLAFA|280-336	TGAATTCGGAGCGGTGAAATTGATAAATTAATCGAAATTGTAAATTTTATCAAAAAGACATATAATCAATTCAAAATCGATTATATTGTCATACATATATTCAATATGTATATAAGTGTCTTTATAAATGTGAATAACATCCTGTATCATGTAAATTACGATGTTTTCTTCAAAGATCAGTCTCACTGCACTCGAGA	EIDKLIEIVNFIKKTYNQFKIDYIVIHIFNMYISVFINVNNILYHVNYDVFFKDQS	Pfal	A0A024V4J4	Plasmodium	Falciparum	GAAATTGATAAATTAATCGAAATTGTAAATTTTATCAAAAAGACATATAATCAATTCAAAATCGATTATATTGTCATACATATATTCAATATGTATATAAGTGTCTTTATAAATGTGAATAACATCCTGTATCATGTAAATTACGATGTTTTCTTCAAAGATCAGTCT
214804	Pfal_tr_A0A024V4J4_A0A024V4J4_PLAFA|308-364	TGAATTCGGAGCGGTTTCAACATGTATATATCTGTATTTATTAACGTTAACAATATTCTGTATCATGTAAATTATGATGTATTCTTTAAAGACCAGAGTATTCAGCTTTATAATACGTATAATTATGGGTACTTTTTTATCAATCAGAAACTGAATCAGAATAAATATCATAAAATTAAAGAACACTGCACTCGAGA	FNMYISVFINVNNILYHVNYDVFFKDQSIQLYNTYNYGYFFINQKLNQNKYHKIKE	Pfal	A0A024V4J4	Plasmodium	Falciparum	TTCAACATGTATATATCTGTATTTATTAACGTTAACAATATTCTGTATCATGTAAATTATGATGTATTCTTTAAAGACCAGAGTATTCAGCTTTATAATACGTATAATTATGGGTACTTTTTTATCAATCAGAAACTGAATCAGAATAAATATCATAAAATTAAAGAA
214805	Pfal_tr_A0A024V4J4_A0A024V4J4_PLAFA|336-392	TGAATTCGGAGCGGTATCCAGCTGTACAACACGTATAATTACGGTTACTTTTTCATCAACCAGAAGCTGAACCAGAACAAGTACCATAAAATAAAAGAGCATATCTATATCCTGTACCTTGGTTACCGTACGGTCAACGATAATTATTTAATCTATAACCGTAAACAGATGATTCAGTTTAAACACTGCACTCGAGA	IQLYNTYNYGYFFINQKLNQNKYHKIKEHIYILYLGYRTVNDNYLIYNRKQMIQFK	Pfal	A0A024V4J4	Plasmodium	Falciparum	ATCCAGCTGTACAACACGTATAATTACGGTTACTTTTTCATCAACCAGAAGCTGAACCAGAACAAGTACCATAAAATAAAAGAGCATATCTATATCCTGTACCTTGGTTACCGTACGGTCAACGATAATTATTTAATCTATAACCGTAAACAGATGATTCAGTTTAAA
214806	Pfal_tr_A0A024V4J4_A0A024V4J4_PLAFA|364-420	TGAATTCGGAGCGGTCATATTTATATCCTGTATCTGGGGTATCGTACTGTAAATGATAATTATCTGATTTACAACCGTAAGCAGATGATCCAGTTTAAAAAAGACAACGCTCAGAACATTATTCAGCATAATAAAACCAATACCACGAATCTTTTCTTAAATATGTATTTGTTAAAGCTGGCACACTGCACTCGAGA	HIYILYLGYRTVNDNYLIYNRKQMIQFKKDNAQNIIQHNKTNTTNLFLNMYLLKLA	Pfal	A0A024V4J4	Plasmodium	Falciparum	CATATTTATATCCTGTATCTGGGGTATCGTACTGTAAATGATAATTATCTGATTTACAACCGTAAGCAGATGATCCAGTTTAAAAAAGACAACGCTCAGAACATTATTCAGCATAATAAAACCAATACCACGAATCTTTTCTTAAATATGTATTTGTTAAAGCTGGCA
214807	Pfal_tr_A0A024V4J4_A0A024V4J4_PLAFA|392-448	TGAATTCGGAGCGGTAAGGATAATGCGCAGAACATAATTCAACATAATAAGACCAATACCACCAACCTTTTTTTAAATATGTATTTACTGAAATTAGCAAGCGAATACAATTTCTATACCGATTTTTTGAAATTACAGCATGAATATGTGTTCAAATTTTCTGTTTATAATTGTAATATGATTCACTGCACTCGAGA	KDNAQNIIQHNKTNTTNLFLNMYLLKLASEYNFYTDFLKLQHEYVFKFSVYNCNMI	Pfal	A0A024V4J4	Plasmodium	Falciparum	AAGGATAATGCGCAGAACATAATTCAACATAATAAGACCAATACCACCAACCTTTTTTTAAATATGTATTTACTGAAATTAGCAAGCGAATACAATTTCTATACCGATTTTTTGAAATTACAGCATGAATATGTGTTCAAATTTTCTGTTTATAATTGTAATATGATT
214808	Pfal_tr_A0A024V4J4_A0A024V4J4_PLAFA|420-476	TGAATTCGGAGCGGTAGTGAATATAACTTCTATACAGATTTTCTGAAATTACAGCATGAATATGTCTTTAAATTTTCAGTTTATAACTGTAATATGATTTTAACCTATGACAGTTTGAACAAATTTAACATTCCGAACGAGAAGTTCACCCCGCATTTTAAAGATGTGTATATTCTGATTATACACTGCACTCGAGA	SEYNFYTDFLKLQHEYVFKFSVYNCNMILTYDSLNKFNIPNEKFTPHFKDVYILII	Pfal	A0A024V4J4	Plasmodium	Falciparum	AGTGAATATAACTTCTATACAGATTTTCTGAAATTACAGCATGAATATGTCTTTAAATTTTCAGTTTATAACTGTAATATGATTTTAACCTATGACAGTTTGAACAAATTTAACATTCCGAACGAGAAGTTCACCCCGCATTTTAAAGATGTGTATATTCTGATTATA
214809	Pfal_tr_A0A024V4J4_A0A024V4J4_PLAFA|448-504	TGAATTCGGAGCGGTCTTACCTATGACTCACTGAATAAGTTTAATATCCCGAACGAGAAGTTCACACCGCATTTCAAAGATGTGTACATTCTTATTATCATTTACCCGGGTGAGTCTCTGGGTATGTTATGCAACTTTTTTAATAATTATCTTTTTCGCGAGAGTATATTTAATTTAAAGAATCACTGCACTCGAGA	LTYDSLNKFNIPNEKFTPHFKDVYILIIIYPGESLGMLCNFFNNYLFRESIFNLKN	Pfal	A0A024V4J4	Plasmodium	Falciparum	CTTACCTATGACTCACTGAATAAGTTTAATATCCCGAACGAGAAGTTCACACCGCATTTCAAAGATGTGTACATTCTTATTATCATTTACCCGGGTGAGTCTCTGGGTATGTTATGCAACTTTTTTAATAATTATCTTTTTCGCGAGAGTATATTTAATTTAAAGAAT
214810	Pfal_tr_A0A024V4J4_A0A024V4J4_PLAFA|476-532	TGAATTCGGAGCGGTATTTACCCGGGAGAGAGTCTTGGTATGTTATGTAACTTTTTTAATAATTATTTATTTCGCGAATCAATATTCAACCTTAAAAATGAAGAGAGTAATGTCCTGGAAATTTATAGTGACGTGAATCGTTTAACGCTGATCGCCAATAATAAAACCAAGCATTACTATGTCCACTGCACTCGAGA	IYPGESLGMLCNFFNNYLFRESIFNLKNEESNVLEIYSDVNRLTLIANNKTKHYYV	Pfal	A0A024V4J4	Plasmodium	Falciparum	ATTTACCCGGGAGAGAGTCTTGGTATGTTATGTAACTTTTTTAATAATTATTTATTTCGCGAATCAATATTCAACCTTAAAAATGAAGAGAGTAATGTCCTGGAAATTTATAGTGACGTGAATCGTTTAACGCTGATCGCCAATAATAAAACCAAGCATTACTATGTC
214811	Pfal_tr_A0A024V4J4_A0A024V4J4_PLAFA|504-560	TGAATTCGGAGCGGTGAAGAATCAAATGTCCTGGAAATCTATTCTGATGTGAACCGCCTGACGCTTATTGCTAATAACAAAACAAAACATTATTATGTAAATACCAAATATGAGATTCCGTCTGAGAGCCTTGAAAAGAGTCTGCAAAAAATACAAAACTGTTTGAAGTACTATGCTAATTCACACTGCACTCGAGA	EESNVLEIYSDVNRLTLIANNKTKHYYVNTKYEIPSESLEKSLQKIQNCLKYYANS	Pfal	A0A024V4J4	Plasmodium	Falciparum	GAAGAATCAAATGTCCTGGAAATCTATTCTGATGTGAACCGCCTGACGCTTATTGCTAATAACAAAACAAAACATTATTATGTAAATACCAAATATGAGATTCCGTCTGAGAGCCTTGAAAAGAGTCTGCAAAAAATACAAAACTGTTTGAAGTACTATGCTAATTCA
214812	Pfal_tr_A0A024V4L6_A0A024V4L6_PLAFA|0-56	TGAATTCGGAGCGGTTGCGCTCGTGGCATGGATTACTATAAGCGCCTGGGCGTCAAGCGTAACGCAACGAAGGAGGATATAAGTAAAGCATATCGTCAGCTGGCAAAAGAATATCATCCGGATATAGCCCCGGATAAAGAAAAAGACTTTATTGAGATCGCGAATGCTTATGAAACACTGAGTCACTGCACTCGAGA	CARGMDYYKRLGVKRNATKEDISKAYRQLAKEYHPDIAPDKEKDFIEIANAYETLS	Pfal	A0A024V4L6	Plasmodium	Falciparum	TGCGCTCGTGGCATGGATTACTATAAGCGCCTGGGCGTCAAGCGTAACGCAACGAAGGAGGATATAAGTAAAGCATATCGTCAGCTGGCAAAAGAATATCATCCGGATATAGCCCCGGATAAAGAAAAAGACTTTATTGAGATCGCGAATGCTTATGAAACACTGAGT
214813	Pfal_tr_A0A024V4L6_A0A024V4L6_PLAFA|28-84	TGAATTCGGAGCGGTCTGGCTAAAGAGTATCATCCGGATATAGCCCCGGATAAAGAAAAGGATTTTATAGAAATAGCCAATGCCTATGAAACACTGAGTGATCCGGAAAAACGTAAAATGTATGACATGTATGGTGAAGATTATGCGCAGGGTGGTATGGGAGGGGGTAGCCCGGGTCGCGGACACTGCACTCGAGA	LAKEYHPDIAPDKEKDFIEIANAYETLSDPEKRKMYDMYGEDYAQGGMGGGSPGRG	Pfal	A0A024V4L6	Plasmodium	Falciparum	CTGGCTAAAGAGTATCATCCGGATATAGCCCCGGATAAAGAAAAGGATTTTATAGAAATAGCCAATGCCTATGAAACACTGAGTGATCCGGAAAAACGTAAAATGTATGACATGTATGGTGAAGATTATGCGCAGGGTGGTATGGGAGGGGGTAGCCCGGGTCGCGGA
214814	Pfal_tr_A0A024V4L6_A0A024V4L6_PLAFA|56-112	TGAATTCGGAGCGGTGATCCGGAAAAACGTAAAATGTACGATATGTATGGAGAAGACTACGCTCAAGGCGGGATGGGAGGAGGCAGTCCGGGTCGCGGCGAACATGCCCATGGTTTTCATTTCGATCAGGATGTTGTTAACGAAATCTTCAAACAGTTTGCGGGCGGAGGCGGCGCCGGAGCGCACTGCACTCGAGA	DPEKRKMYDMYGEDYAQGGMGGGSPGRGEHAHGFHFDQDVVNEIFKQFAGGGGAGA	Pfal	A0A024V4L6	Plasmodium	Falciparum	GATCCGGAAAAACGTAAAATGTACGATATGTATGGAGAAGACTACGCTCAAGGCGGGATGGGAGGAGGCAGTCCGGGTCGCGGCGAACATGCCCATGGTTTTCATTTCGATCAGGATGTTGTTAACGAAATCTTCAAACAGTTTGCGGGCGGAGGCGGCGCCGGAGCG
214815	Pfal_tr_A0A024V4L6_A0A024V4L6_PLAFA|84-140	TGAATTCGGAGCGGTGAACATGCGCATGGTTTTCATTTTGACCAAGACGTTGTTAATGAAATTTTCAAACAGTTTGCAGGTGGCGGCGGTGCAGGTGCCTCTGGCGGTCGTGCGGGTAATTTTCATTTTAAATTTACGAGCGGGGGCCCGTCTTTTAATCATTTCGAAGACGAATATGAGGATCACTGCACTCGAGA	EHAHGFHFDQDVVNEIFKQFAGGGGAGASGGRAGNFHFKFTSGGPSFNHFEDEYED	Pfal	A0A024V4L6	Plasmodium	Falciparum	GAACATGCGCATGGTTTTCATTTTGACCAAGACGTTGTTAATGAAATTTTCAAACAGTTTGCAGGTGGCGGCGGTGCAGGTGCCTCTGGCGGTCGTGCGGGTAATTTTCATTTTAAATTTACGAGCGGGGGCCCGTCTTTTAATCATTTCGAAGACGAATATGAGGAT
214816	Pfal_tr_A0A024V4L6_A0A024V4L6_PLAFA|112-168	TGAATTCGGAGCGGTAGTGGGGGCCGTGCAGGGAATTTCCATTTTAAATTTACCTCTGGCGGCCCGAGTTTTAACCATTTTGAGGATGAATATGAGGATATCTATAAGAACGAAGTGCTGAAAATAAATTCAAAGAACATCGAAAGCGTCTTGAATGATATTTCTTTCAGCCTGATCATTAACCACTGCACTCGAGA	SGGRAGNFHFKFTSGGPSFNHFEDEYEDIYKNEVLKINSKNIESVLNDISFSLIIN	Pfal	A0A024V4L6	Plasmodium	Falciparum	AGTGGGGGCCGTGCAGGGAATTTCCATTTTAAATTTACCTCTGGCGGCCCGAGTTTTAACCATTTTGAGGATGAATATGAGGATATCTATAAGAACGAAGTGCTGAAAATAAATTCAAAGAACATCGAAAGCGTCTTGAATGATATTTCTTTCAGCCTGATCATTAAC
214817	Pfal_tr_A0A024V4L6_A0A024V4L6_PLAFA|140-196	TGAATTCGGAGCGGTATATATAAAAATGAAGTTTTAAAAATAAATTCAAAAAACATTGAAAGTGTGTTAAACGACATAAGTTTCTCACTGATTATAAACTTTTACTCACCGACATGTAGCCATTGCATTAGCTTTAAGAAAAAATATCTGAAACTTCGTAAAAAATTTGATGGTTACATTACACACTGCACTCGAGA	IYKNEVLKINSKNIESVLNDISFSLIINFYSPTCSHCISFKKKYLKLRKKFDGYIT	Pfal	A0A024V4L6	Plasmodium	Falciparum	ATATATAAAAATGAAGTTTTAAAAATAAATTCAAAAAACATTGAAAGTGTGTTAAACGACATAAGTTTCTCACTGATTATAAACTTTTACTCACCGACATGTAGCCATTGCATTAGCTTTAAGAAAAAATATCTGAAACTTCGTAAAAAATTTGATGGTTACATTACA
214818	Pfal_tr_A0A024V4L6_A0A024V4L6_PLAFA|168-224	TGAATTCGGAGCGGTTTTTATTCACCGACTTGTAGCCATTGTATTTCATTTAAAAAGAAGTACCTGAAACTGCGTAAAAAGTTTGACGGGTATATTACTTTCGCTGTTGTAAACTGTCAAGAGGAGAATATGTTATGCCGCAAATATAATGTCAAGTCATTGCCGCAACTGATTCTGATGCGTCACTGCACTCGAGA	FYSPTCSHCISFKKKYLKLRKKFDGYITFAVVNCQEENMLCRKYNVKSLPQLILMR	Pfal	A0A024V4L6	Plasmodium	Falciparum	TTTTATTCACCGACTTGTAGCCATTGTATTTCATTTAAAAAGAAGTACCTGAAACTGCGTAAAAAGTTTGACGGGTATATTACTTTCGCTGTTGTAAACTGTCAAGAGGAGAATATGTTATGCCGCAAATATAATGTCAAGTCATTGCCGCAACTGATTCTGATGCGT
214819	Pfal_tr_A0A024V4L6_A0A024V4L6_PLAFA|196-252	TGAATTCGGAGCGGTTTTGCAGTGGTCAATTGTCAGGAAGAAAACATGCTGTGCCGTAAATATAACGTAAAGTCTCTGCCGCAGTTGATCCTGATGCGTTCTGACAAGACCTACGAGACATTCTACGGTAACCGTACCGATGAAAACTTGACTTATTTTATCAAGAACAATATTCCGTCTGCACACTGCACTCGAGA	FAVVNCQEENMLCRKYNVKSLPQLILMRSDKTYETFYGNRTDENLTYFIKNNIPSA	Pfal	A0A024V4L6	Plasmodium	Falciparum	TTTGCAGTGGTCAATTGTCAGGAAGAAAACATGCTGTGCCGTAAATATAACGTAAAGTCTCTGCCGCAGTTGATCCTGATGCGTTCTGACAAGACCTACGAGACATTCTACGGTAACCGTACCGATGAAAACTTGACTTATTTTATCAAGAACAATATTCCGTCTGCA
214820	Pfal_tr_A0A024V4L6_A0A024V4L6_PLAFA|224-280	TGAATTCGGAGCGGTAGCGACAAGACGTACGAAACCTTCTATGGTAACCGCACTGATGAAAATTTAACCTATTTTATTAAGAATAATATTCCGTCTGCGATTATTGAGTGCAATAATCAGAAAAAATTAGATAATTTTCTGACGCAGAATATCGAAATACCGAAAGTGCTGTTCTTTATTAGTCACTGCACTCGAGA	SDKTYETFYGNRTDENLTYFIKNNIPSAIIECNNQKKLDNFLTQNIEIPKVLFFIS	Pfal	A0A024V4L6	Plasmodium	Falciparum	AGCGACAAGACGTACGAAACCTTCTATGGTAACCGCACTGATGAAAATTTAACCTATTTTATTAAGAATAATATTCCGTCTGCGATTATTGAGTGCAATAATCAGAAAAAATTAGATAATTTTCTGACGCAGAATATCGAAATACCGAAAGTGCTGTTCTTTATTAGT
214821	Pfal_tr_A0A024V4L6_A0A024V4L6_PLAFA|252-308	TGAATTCGGAGCGGTATCATTGAATGCAACAATCAGAAAAAGCTTGACAATTTTCTGACCCAGAATATAGAAATCCCGAAAGTTCTTTTCTTTATATCTCATAATGATAATATTGTGATGCTGAAAGCCCTTTCACTGGAGTTCAAGAAACGTATAAACATTGGTATCATTTACAACACCAACCACTGCACTCGAGA	IIECNNQKKLDNFLTQNIEIPKVLFFISHNDNIVMLKALSLEFKKRINIGIIYNTN	Pfal	A0A024V4L6	Plasmodium	Falciparum	ATCATTGAATGCAACAATCAGAAAAAGCTTGACAATTTTCTGACCCAGAATATAGAAATCCCGAAAGTTCTTTTCTTTATATCTCATAATGATAATATTGTGATGCTGAAAGCCCTTTCACTGGAGTTCAAGAAACGTATAAACATTGGTATCATTTACAACACCAAC
214822	Pfal_tr_A0A024V4L6_A0A024V4L6_PLAFA|280-336	TGAATTCGGAGCGGTCATAATGATAATATTGTTATGTTAAAAGCCTTGTCTTTGGAATTTAAGAAACGTATTAACATAGGCATAATTTACAACACGAATTATAGCGTTATGAAACTTTTTAAAAAAAAGAATATCAAAACTCCGTCTCTGTTGCTTGTCGATGACATCGACTCACTGTCAGGTCACTGCACTCGAGA	HNDNIVMLKALSLEFKKRINIGIIYNTNYSVMKLFKKKNIKTPSLLLVDDIDSLSG	Pfal	A0A024V4L6	Plasmodium	Falciparum	CATAATGATAATATTGTTATGTTAAAAGCCTTGTCTTTGGAATTTAAGAAACGTATTAACATAGGCATAATTTACAACACGAATTATAGCGTTATGAAACTTTTTAAAAAAAAGAATATCAAAACTCCGTCTCTGTTGCTTGTCGATGACATCGACTCACTGTCAGGT
214823	Pfal_tr_A0A024V4L6_A0A024V4L6_PLAFA|308-364	TGAATTCGGAGCGGTTATTCAGTAATGAAACTGTTCAAGAAAAAGAATATTAAAACCCCGTCTTTGTTACTTGTAGATGATATTGATAGCTTATCAGGAGACTTAACCCAGTTGAAGAATTTCGACTTTAATATTTTAAGTCTTAAATTATCACATATTGTGGCCCAAAACCGTCTGAAAAATCACTGCACTCGAGA	YSVMKLFKKKNIKTPSLLLVDDIDSLSGDLTQLKNFDFNILSLKLSHIVAQNRLKN	Pfal	A0A024V4L6	Plasmodium	Falciparum	TATTCAGTAATGAAACTGTTCAAGAAAAAGAATATTAAAACCCCGTCTTTGTTACTTGTAGATGATATTGATAGCTTATCAGGAGACTTAACCCAGTTGAAGAATTTCGACTTTAATATTTTAAGTCTTAAATTATCACATATTGTGGCCCAAAACCGTCTGAAAAAT
214824	Pfal_tr_A0A024V4L6_A0A024V4L6_PLAFA|336-392	TGAATTCGGAGCGGTGATCTGACCCAGTTGAAAAATTTCGATTTCAATATATTGTCACTGAAACTTAGTCATATCGTGGCGCAGAACCGTCTGAAGAACAACTTATATGGTCATGTCACTTCTTACCAGGAACTTACGAAAAAAAAATATGAAAGCGGTCAGTGTCATGAAAAAGATTCACAGCACTGCACTCGAGA	DLTQLKNFDFNILSLKLSHIVAQNRLKNNLYGHVTSYQELTKKKYESGQCHEKDSQ	Pfal	A0A024V4L6	Plasmodium	Falciparum	GATCTGACCCAGTTGAAAAATTTCGATTTCAATATATTGTCACTGAAACTTAGTCATATCGTGGCGCAGAACCGTCTGAAGAACAACTTATATGGTCATGTCACTTCTTACCAGGAACTTACGAAAAAAAAATATGAAAGCGGTCAGTGTCATGAAAAAGATTCACAG
214825	Pfal_tr_A0A024V4L6_A0A024V4L6_PLAFA|364-420	TGAATTCGGAGCGGTAATCTTTATGGACATGTAACTAGCTACCAGGAATTAACGAAAAAGAAATACGAATCAGGCCAGTGTCATGAAAAAGATTCTCAAATTTGCTTCTTTATACTTAAACTGCTGAAAAAGAACTACAAGAGCTTCGATGAAGATATTAAGAAAGTTGCGAATAAATTTAGCCACTGCACTCGAGA	NLYGHVTSYQELTKKKYESGQCHEKDSQICFFILKLLKKNYKSFDEDIKKVANKFS	Pfal	A0A024V4L6	Plasmodium	Falciparum	AATCTTTATGGACATGTAACTAGCTACCAGGAATTAACGAAAAAGAAATACGAATCAGGCCAGTGTCATGAAAAAGATTCTCAAATTTGCTTCTTTATACTTAAACTGCTGAAAAAGAACTACAAGAGCTTCGATGAAGATATTAAGAAAGTTGCGAATAAATTTAGC
214826	Pfal_tr_A0A024V4L6_A0A024V4L6_PLAFA|392-448	TGAATTCGGAGCGGTATATGCTTTTTTATTTTAAAGCTGTTGAAGAAGAACTATAAGTCTTTCGACGAAGACATAAAAAAAGTTGCCAACAAATTTTCATCAGATCCGCTGAAAATCCTGTACATTAACATTTACCAGCAGCCGTACATTCTGGATTCATTTGGGTTGTCTAATAACATCCAGCACTGCACTCGAGA	ICFFILKLLKKNYKSFDEDIKKVANKFSSDPLKILYINIYQQPYILDSFGLSNNIQ	Pfal	A0A024V4L6	Plasmodium	Falciparum	ATATGCTTTTTTATTTTAAAGCTGTTGAAGAAGAACTATAAGTCTTTCGACGAAGACATAAAAAAAGTTGCCAACAAATTTTCATCAGATCCGCTGAAAATCCTGTACATTAACATTTACCAGCAGCCGTACATTCTGGATTCATTTGGGTTGTCTAATAACATCCAG
214827	Pfal_tr_A0A024V4L6_A0A024V4L6_PLAFA|420-476	TGAATTCGGAGCGGTTCTGACCCGCTGAAAATCCTTTACATTAATATATACCAGCAGCCGTACATTCTTGATTCATTTGGCTTGAGTAACAATATCCAGTATTCTAATGGTTTAATCTTAGTCGCTTTTCGTCCGAAGCGCCAGAAATTTAAAGTATATGATGGAGATGTAAATGTGGAAAACCACTGCACTCGAGA	SDPLKILYINIYQQPYILDSFGLSNNIQYSNGLILVAFRPKRQKFKVYDGDVNVEN	Pfal	A0A024V4L6	Plasmodium	Falciparum	TCTGACCCGCTGAAAATCCTTTACATTAATATATACCAGCAGCCGTACATTCTTGATTCATTTGGCTTGAGTAACAATATCCAGTATTCTAATGGTTTAATCTTAGTCGCTTTTCGTCCGAAGCGCCAGAAATTTAAAGTATATGATGGAGATGTAAATGTGGAAAAC
214828	Pfal_tr_A0A024V4L6_A0A024V4L6_PLAFA|448-504	TGAATTCGGAGCGGTTATAGCAATGGTCTTATTCTGGTTGCTTTTCGCCCGAAACGTCAAAAATTCAAGGTCTACGACGGAGACGTAAATGTAGAAAATGTACATAAGTTTGTAGATAATGTAGTCTCTGGTGGGATTCCGATCAACCAGAATATCAAACGTTCTCTGAAATTTGTACATGTTCACTGCACTCGAGA	YSNGLILVAFRPKRQKFKVYDGDVNVENVHKFVDNVVSGGIPINQNIKRSLKFVHV	Pfal	A0A024V4L6	Plasmodium	Falciparum	TATAGCAATGGTCTTATTCTGGTTGCTTTTCGCCCGAAACGTCAAAAATTCAAGGTCTACGACGGAGACGTAAATGTAGAAAATGTACATAAGTTTGTAGATAATGTAGTCTCTGGTGGGATTCCGATCAACCAGAATATCAAACGTTCTCTGAAATTTGTACATGTT
214829	Pfal_tr_A0A024V4S5_A0A024V4S5_PLAFA|28-84	TGAATTCGGAGCGGTCCGAGCAATTACGACAATGATAGCCAGATGAAAGAGGTGATGCAGGATTTCGACCGTCAAACCAGTCAGCGCTTCGAAGAATATAACGAACGTATGATGAAAAATCGTCAGAAATGTAAAGAACAGTGTGAGAAAGACATCCAGAAAATTATTCTGAAAGACAAAATACACTGCACTCGAGA	PSNYDNDSQMKEVMQDFDRQTSQRFEEYNERMMKNRQKCKEQCEKDIQKIILKDKI	Pfal	A0A024V4S5	Plasmodium	Falciparum	CCGAGCAATTACGACAATGATAGCCAGATGAAAGAGGTGATGCAGGATTTCGACCGTCAAACCAGTCAGCGCTTCGAAGAATATAACGAACGTATGATGAAAAATCGTCAGAAATGTAAAGAACAGTGTGAGAAAGACATCCAGAAAATTATTCTGAAAGACAAAATA
214830	Pfal_tr_A0A024V4S5_A0A024V4S5_PLAFA|56-112	TGAATTCGGAGCGGTAACGAGCGTATGATGAAAAATCGTCAAAAGTGTAAGGAACAGTGTGAAAAAGATATTCAGAAAATCATACTGAAAGACAAAATTGAGAAAGAACTGACAGAGAAATTCTCAAAATTACAGACTGACATTAGCACTGATGATATTCCGACCTGTGTGTGCGAGAAGTCTCACTGCACTCGAGA	NERMMKNRQKCKEQCEKDIQKIILKDKIEKELTEKFSKLQTDISTDDIPTCVCEKS	Pfal	A0A024V4S5	Plasmodium	Falciparum	AACGAGCGTATGATGAAAAATCGTCAAAAGTGTAAGGAACAGTGTGAAAAAGATATTCAGAAAATCATACTGAAAGACAAAATTGAGAAAGAACTGACAGAGAAATTCTCAAAATTACAGACTGACATTAGCACTGATGATATTCCGACCTGTGTGTGCGAGAAGTCT
214831	Pfal_tr_A0A024V4S5_A0A024V4S5_PLAFA|84-140	TGAATTCGGAGCGGTGAAAAGGAATTGACCGAGAAGTTCTCTAAACTGCAGACGGATATTAGTACCGATGACATCCCGACCTGCGTCTGCGAGAAATCACTTGCAGACAAAGTGGAAAAAGGTTGTTTGCGCTGTGGCTACGGACTGGGTACAGTGGCTCCGACAGTGGGGTTAATCGGCGCTCACTGCACTCGAGA	EKELTEKFSKLQTDISTDDIPTCVCEKSLADKVEKGCLRCGYGLGTVAPTVGLIGA	Pfal	A0A024V4S5	Plasmodium	Falciparum	GAAAAGGAATTGACCGAGAAGTTCTCTAAACTGCAGACGGATATTAGTACCGATGACATCCCGACCTGCGTCTGCGAGAAATCACTTGCAGACAAAGTGGAAAAAGGTTGTTTGCGCTGTGGCTACGGACTGGGTACAGTGGCTCCGACAGTGGGGTTAATCGGCGCT
214832	Pfal_tr_A0A024V4S5_A0A024V4S5_PLAFA|112-168	TGAATTCGGAGCGGTCTTGCAGATAAAGTCGAAAAAGGTTGTCTGCGCTGCGGCTATGGTTTAGGCACAGTCGCGCCGACCGTCGGGCTGATTGGTGCCGTGGCAGTGCATCAGTGGACAAACGCCGCGCTGTTAGATGCGGCCCAGAAAGGTATCCAGGCCGGTATAGCGAAAGCAATAGATCACTGCACTCGAGA	LADKVEKGCLRCGYGLGTVAPTVGLIGAVAVHQWTNAALLDAAQKGIQAGIAKAID	Pfal	A0A024V4S5	Plasmodium	Falciparum	CTTGCAGATAAAGTCGAAAAAGGTTGTCTGCGCTGCGGCTATGGTTTAGGCACAGTCGCGCCGACCGTCGGGCTGATTGGTGCCGTGGCAGTGCATCAGTGGACAAACGCCGCGCTGTTAGATGCGGCCCAGAAAGGTATCCAGGCCGGTATAGCGAAAGCAATAGAT
214833	Pfal_tr_A0A024V4S5_A0A024V4S5_PLAFA|140-196	TGAATTCGGAGCGGTGTGGCTGTCCATCAATGGACTAACGCGGCGTTGTTAGACGCAGCACAAAAAGGGATTCAAGCCGGGATTGCAAAAGCAATTGACGTTCTGAAATTAAAATTTGATCTTGAAACTCTGTATGGGTTCTCTGCGCAGAAAATCATTACAGCCAAAACCTTTAATAAACCGCACTGCACTCGAGA	VAVHQWTNAALLDAAQKGIQAGIAKAIDVLKLKFDLETLYGFSAQKIITAKTFNKP	Pfal	A0A024V4S5	Plasmodium	Falciparum	GTGGCTGTCCATCAATGGACTAACGCGGCGTTGTTAGACGCAGCACAAAAAGGGATTCAAGCCGGGATTGCAAAAGCAATTGACGTTCTGAAATTAAAATTTGATCTTGAAACTCTGTATGGGTTCTCTGCGCAGAAAATCATTACAGCCAAAACCTTTAATAAACCG
214834	Pfal_tr_A0A024V4S5_A0A024V4S5_PLAFA|168-224	TGAATTCGGAGCGGTGTACTTAAGCTGAAATTTGATCTGGAGACCCTTTATGGCTTTTCTGCGCAGAAAATAATCACCGCTAAAACGTTCAACAAACCGATGTTTTTCGTAAATGGTGTAATGAAAAAATACAATGCGATGTGCGCTACTGATTTGCCGGGCAAGACCTCAGTTCTGTGCTCTCACTGCACTCGAGA	VLKLKFDLETLYGFSAQKIITAKTFNKPMFFVNGVMKKYNAMCATDLPGKTSVLCS	Pfal	A0A024V4S5	Plasmodium	Falciparum	GTACTTAAGCTGAAATTTGATCTGGAGACCCTTTATGGCTTTTCTGCGCAGAAAATAATCACCGCTAAAACGTTCAACAAACCGATGTTTTTCGTAAATGGTGTAATGAAAAAATACAATGCGATGTGCGCTACTGATTTGCCGGGCAAGACCTCAGTTCTGTGCTCT
214835	Pfal_tr_A0A024V4S5_A0A024V4S5_PLAFA|196-252	TGAATTCGGAGCGGTATGTTCTTTGTTAATGGGGTTATGAAAAAGTATAACGCAATGTGCGCTACAGACTTACCGGGCAAGACCAGCGTTCTTTGTTCTTACAAAGTATTTATTGCCGAAGAAAGTAAAGCAAGTTTGGCCGTTGCACAGAATGCGCGCACGATTGCGACCAAAGCCGGGGAGCACTGCACTCGAGA	MFFVNGVMKKYNAMCATDLPGKTSVLCSYKVFIAEESKASLAVAQNARTIATKAGE	Pfal	A0A024V4S5	Plasmodium	Falciparum	ATGTTCTTTGTTAATGGGGTTATGAAAAAGTATAACGCAATGTGCGCTACAGACTTACCGGGCAAGACCAGCGTTCTTTGTTCTTACAAAGTATTTATTGCCGAAGAAAGTAAAGCAAGTTTGGCCGTTGCACAGAATGCGCGCACGATTGCGACCAAAGCCGGGGAG
214836	Pfal_tr_A0A024V4S5_A0A024V4S5_PLAFA|224-280	TGAATTCGGAGCGGTTATAAAGTATTCATAGCGGAGGAATCTAAAGCTAGCCTGGCTGTCGCACAGAACGCACGCACCATAGCAACCAAGGCCGGCGAAGAAGCCGCTAAAATTACGTCACAGGAAATCACCGCCGTCAATATGGCCAGCTATAACTTATATACTAGTATTGCCTATTCAGTGCACTGCACTCGAGA	YKVFIAEESKASLAVAQNARTIATKAGEEAAKITSQEITAVNMASYNLYTSIAYSV	Pfal	A0A024V4S5	Plasmodium	Falciparum	TATAAAGTATTCATAGCGGAGGAATCTAAAGCTAGCCTGGCTGTCGCACAGAACGCACGCACCATAGCAACCAAGGCCGGCGAAGAAGCCGCTAAAATTACGTCACAGGAAATCACCGCCGTCAATATGGCCAGCTATAACTTATATACTAGTATTGCCTATTCAGTG
214837	Pfal_tr_A0A024V4S5_A0A024V4S5_PLAFA|252-308	TGAATTCGGAGCGGTGAAGCTGCGAAGATTACAAGTCAGGAAATCACCGCCGTTAATATGGCTAGCTATAACTTATACACATCAATTGCCTATAGTGTGGTTGCTATTTTAGTCATCATTCTGGTGATGGTGATTATTTATTTAATCCTGCATTATCGCCGCAAGAAGAAAATGAAAAAAAAGCACTGCACTCGAGA	EAAKITSQEITAVNMASYNLYTSIAYSVVAILVIILVMVIIYLILHYRRKKKMKKK	Pfal	A0A024V4S5	Plasmodium	Falciparum	GAAGCTGCGAAGATTACAAGTCAGGAAATCACCGCCGTTAATATGGCTAGCTATAACTTATACACATCAATTGCCTATAGTGTGGTTGCTATTTTAGTCATCATTCTGGTGATGGTGATTATTTATTTAATCCTGCATTATCGCCGCAAGAAGAAAATGAAAAAAAAG
214838	Pfal_tr_A0A024V4W1_A0A024V4W1_PLAFA|112-168	TGAATTCGGAGCGGTTCTCCGAATGTTGATGAAAAGAGCTCAGCGTGTGAATGCACCGATATTAATAATATTAAGTTGGGCAAAACAAAAGGCCGCGATAAGTATCTGAAACATCTGAAACATCGTTGTATAGGTGGTATTTGCTCATGCACTGTAGGCAGTGCTTTACTGACTAGTATAGGGCACTGCACTCGAGA	SPNVDEKSSACECTDINNIKLGKTKGRDKYLKHLKHRCIGGICSCTVGSALLTSIG	Pfal	A0A024V4W1	Plasmodium	Falciparum	TCTCCGAATGTTGATGAAAAGAGCTCAGCGTGTGAATGCACCGATATTAATAATATTAAGTTGGGCAAAACAAAAGGCCGCGATAAGTATCTGAAACATCTGAAACATCGTTGTATAGGTGGTATTTGCTCATGCACTGTAGGCAGTGCTTTACTGACTAGTATAGGG
214839	Pfal_tr_A0A024V4W1_A0A024V4W1_PLAFA|140-196	TGAATTCGGAGCGGTAAATACCTGAAACATCTGAAACATCGCTGTATTGGAGGTATTTGTAGCTGTACCGTTGGGAGCGCACTGCTGACCTCTATTGGGACTGCAGCGGCAAAGGGGGCGGCAATTGCGAGCGCTGGAGGCGGATATGAAAAGTGTATATACGCTATGAGTATTTTTCATATGCACTGCACTCGAGA	KYLKHLKHRCIGGICSCTVGSALLTSIGTAAAKGAAIASAGGGYEKCIYAMSIFHM	Pfal	A0A024V4W1	Plasmodium	Falciparum	AAATACCTGAAACATCTGAAACATCGCTGTATTGGAGGTATTTGTAGCTGTACCGTTGGGAGCGCACTGCTGACCTCTATTGGGACTGCAGCGGCAAAGGGGGCGGCAATTGCGAGCGCTGGAGGCGGATATGAAAAGTGTATATACGCTATGAGTATTTTTCATATG
214840	Pfal_tr_A0A024V4W1_A0A024V4W1_PLAFA|168-224	TGAATTCGGAGCGGTACTGCTGCGGCGAAAGGCGCCGCAATTGCTTCAGCAGGGGGCGGGTACGAAAAGTGCATCTATGCGATGTCTATATTTCATATGCTGAGTCATGAGTCTATGAGTTCTGCTCTGAAATCTTTAACCATAGCGAGCTGTAGTACCGACCTGGCCGGCGCTAGCAGCACCCACTGCACTCGAGA	TAAAKGAAIASAGGGYEKCIYAMSIFHMLSHESMSSALKSLTIASCSTDLAGASST	Pfal	A0A024V4W1	Plasmodium	Falciparum	ACTGCTGCGGCGAAAGGCGCCGCAATTGCTTCAGCAGGGGGCGGGTACGAAAAGTGCATCTATGCGATGTCTATATTTCATATGCTGAGTCATGAGTCTATGAGTTCTGCTCTGAAATCTTTAACCATAGCGAGCTGTAGTACCGACCTGGCCGGCGCTAGCAGCACC
214841	Pfal_tr_A0A024V4W1_A0A024V4W1_PLAFA|196-252	TGAATTCGGAGCGGTTTGTCTCATGAAAGCATGAGCTCTGCGCTGAAAAGTTTAACTATCGCCTCATGCTCTACTGACCTGGCAGGGGCAAGCAGTACCGTCTCAGCAATCTTTGATCCGTGTGGAATCACTGCACTGGTATTGTTGATACTTGCTGTCGTCTTAATTATTTTGTATATTTGGCACTGCACTCGAGA	LSHESMSSALKSLTIASCSTDLAGASSTVSAIFDPCGITALVLLILAVVLIILYIW	Pfal	A0A024V4W1	Plasmodium	Falciparum	TTGTCTCATGAAAGCATGAGCTCTGCGCTGAAAAGTTTAACTATCGCCTCATGCTCTACTGACCTGGCAGGGGCAAGCAGTACCGTCTCAGCAATCTTTGATCCGTGTGGAATCACTGCACTGGTATTGTTGATACTTGCTGTCGTCTTAATTATTTTGTATATTTGG
214842	Pfal_tr_A0A024V561_A0A024V561_PLAFA|0-56	TGAATTCGGAGCGGTTGTAGCCTGCGCATTTTACCGTTAAATGATGTAATTGATGGGATTATCATCCATTTGAATTATAAGTTTATTAAATATAAGGTTTACGCGAAAGGTATACATTTAAATGTAAATTTTGAAAACTTGGGTAGTGTGCGTCATATCATCGAAAGCTACAAAGACTTGAACCACTGCACTCGAGA	CSLRILPLNDVIDGIIIHLNYKFIKYKVYAKGIHLNVNFENLGSVRHIIESYKDLN	Pfal	A0A024V561	Plasmodium	Falciparum	TGTAGCCTGCGCATTTTACCGTTAAATGATGTAATTGATGGGATTATCATCCATTTGAATTATAAGTTTATTAAATATAAGGTTTACGCGAAAGGTATACATTTAAATGTAAATTTTGAAAACTTGGGTAGTGTGCGTCATATCATCGAAAGCTACAAAGACTTGAAC
214843	Pfal_tr_A0A024V561_A0A024V561_PLAFA|28-84	TGAATTCGGAGCGGTTATGCAAAAGGTATCCATCTTAATGTCAATTTCGAAAACCTGGGTAGTGTGCGTCATATTATTGAGAGCTATAAAGATTTAAACACGCTGTATTGTAATCTGAATAAACGCAAAGAAGAGGAGAGTATAGACAAAAATACCCTTCGTACCAATAATTGCGTTATCTTTCACTGCACTCGAGA	YAKGIHLNVNFENLGSVRHIIESYKDLNTLYCNLNKRKEEESIDKNTLRTNNCVIF	Pfal	A0A024V561	Plasmodium	Falciparum	TATGCAAAAGGTATCCATCTTAATGTCAATTTCGAAAACCTGGGTAGTGTGCGTCATATTATTGAGAGCTATAAAGATTTAAACACGCTGTATTGTAATCTGAATAAACGCAAAGAAGAGGAGAGTATAGACAAAAATACCCTTCGTACCAATAATTGCGTTATCTTT
214844	Pfal_tr_A0A024V561_A0A024V561_PLAFA|56-112	TGAATTCGGAGCGGTACCTTATACTGTAACCTGAACAAGCGTAAAGAAGAAGAAAGTATTGATAAAAACACTTTACGTACCAACAACTGTGTGATATTCGTAAATATAAAGTACAAGGAAAATTTGAAGCATATATATGACTTTATGGAATACCTGTACATCAATACCAGCGCGGTGGCTCTGCACTGCACTCGAGA	TLYCNLNKRKEEESIDKNTLRTNNCVIFVNIKYKENLKHIYDFMEYLYINTSAVAL	Pfal	A0A024V561	Plasmodium	Falciparum	ACCTTATACTGTAACCTGAACAAGCGTAAAGAAGAAGAAAGTATTGATAAAAACACTTTACGTACCAACAACTGTGTGATATTCGTAAATATAAAGTACAAGGAAAATTTGAAGCATATATATGACTTTATGGAATACCTGTACATCAATACCAGCGCGGTGGCTCTG
214845	Pfal_tr_A0A024V561_A0A024V561_PLAFA|84-140	TGAATTCGGAGCGGTGTTAATATTAAGTATAAAGAGAACCTGAAGCATATTTATGACTTTATGGAATACCTGTATATTAATACAAGTGCAGTTGCCCTTATCTTTATTAGCGACAATTTTCTTTATGAAAATGAGATTTATAATCCGCATGAAGATTTAAATATTACCATTATTCATCCGTCTCACTGCACTCGAGA	VNIKYKENLKHIYDFMEYLYINTSAVALIFISDNFLYENEIYNPHEDLNITIIHPS	Pfal	A0A024V561	Plasmodium	Falciparum	GTTAATATTAAGTATAAAGAGAACCTGAAGCATATTTATGACTTTATGGAATACCTGTATATTAATACAAGTGCAGTTGCCCTTATCTTTATTAGCGACAATTTTCTTTATGAAAATGAGATTTATAATCCGCATGAAGATTTAAATATTACCATTATTCATCCGTCT
214846	Pfal_tr_A0A024V561_A0A024V561_PLAFA|112-168	TGAATTCGGAGCGGTATCTTTATAAGTGACAATTTCTTGTACGAAAATGAAATCTACAATCCGCATGAAGATCTTAATATAACGATCATACATCCGTCAATATTAACCTATTTCATTTCATACGATCGTCTGTCAGAATATGATACGAACAACTATGATAAATATATATTCGAGTTATATTGGCACTGCACTCGAGA	IFISDNFLYENEIYNPHEDLNITIIHPSILTYFISYDRLSEYDTNNYDKYIFELYW	Pfal	A0A024V561	Plasmodium	Falciparum	ATCTTTATAAGTGACAATTTCTTGTACGAAAATGAAATCTACAATCCGCATGAAGATCTTAATATAACGATCATACATCCGTCAATATTAACCTATTTCATTTCATACGATCGTCTGTCAGAATATGATACGAACAACTATGATAAATATATATTCGAGTTATATTGG
214847	Pfal_tr_A0A024V561_A0A024V561_PLAFA|140-196	TGAATTCGGAGCGGTATCTTGACATATTTCATTAGCTATGATCGTCTTAGCGAGTATGATACAAATAATTATGACAAATATATTTTCGAACTTTATTGGGGCGTCAATCATAAAACTGATATTGTCCATATCAATTACCATCTGGATTACGGCAAATATTTTAATTATACATTTTTCATCTATCACTGCACTCGAGA	ILTYFISYDRLSEYDTNNYDKYIFELYWGVNHKTDIVHINYHLDYGKYFNYTFFIY	Pfal	A0A024V561	Plasmodium	Falciparum	ATCTTGACATATTTCATTAGCTATGATCGTCTTAGCGAGTATGATACAAATAATTATGACAAATATATTTTCGAACTTTATTGGGGCGTCAATCATAAAACTGATATTGTCCATATCAATTACCATCTGGATTACGGCAAATATTTTAATTATACATTTTTCATCTAT
214848	Pfal_tr_A0A024V561_A0A024V561_PLAFA|168-224	TGAATTCGGAGCGGTGGTGTGAATCATAAAACTGATATCGTACATATTAACTATCATTTAGACTACGGCAAATATTTTAATTATACCTTTTTTATATATATGAAGAATTTTCTTCTGGATCTGAAAAATCATATTACGTATGAAATTAAATTTAGCATTCATAAGAATTTTACCATAGAGCCGCACTGCACTCGAGA	GVNHKTDIVHINYHLDYGKYFNYTFFIYMKNFLLDLKNHITYEIKFSIHKNFTIEP	Pfal	A0A024V561	Plasmodium	Falciparum	GGTGTGAATCATAAAACTGATATCGTACATATTAACTATCATTTAGACTACGGCAAATATTTTAATTATACCTTTTTTATATATATGAAGAATTTTCTTCTGGATCTGAAAAATCATATTACGTATGAAATTAAATTTAGCATTCATAAGAATTTTACCATAGAGCCG
214849	Pfal_tr_A0A024V561_A0A024V561_PLAFA|196-252	TGAATTCGGAGCGGTATGAAAAACTTCCTTCTGGACCTTAAAAACCATATTACGTACGAGATTAAGTTTTCTATTCATAAAAACTTTACTATTGAACCGCGCTTTTGTTTCATTCGCGATAGTTCTTATTGTATTTCAAAGCCGGATTATATGAACAGCAATGTGGTCCGCGAAGTGGTAGAACACTGCACTCGAGA	MKNFLLDLKNHITYEIKFSIHKNFTIEPRFCFIRDSSYCISKPDYMNSNVVREVVE	Pfal	A0A024V561	Plasmodium	Falciparum	ATGAAAAACTTCCTTCTGGACCTTAAAAACCATATTACGTACGAGATTAAGTTTTCTATTCATAAAAACTTTACTATTGAACCGCGCTTTTGTTTCATTCGCGATAGTTCTTATTGTATTTCAAAGCCGGATTATATGAACAGCAATGTGGTCCGCGAAGTGGTAGAA
214850	Pfal_tr_A0A024V561_A0A024V561_PLAFA|224-280	TGAATTCGGAGCGGTCGTTTTTGTTTTATACGCGATAGCAGCTATTGTATTAGCAAGCCGGACTATATGAATAGCAATGTAGTGCGTGAAGTCGTAGAGCAGCAAGTCCGTAGTCTGTGTATTTACGAGCTGACCTTGATTGACGATATTAAGAGCGACATTGTACAGACTGATCCGTCTGATCACTGCACTCGAGA	RFCFIRDSSYCISKPDYMNSNVVREVVEQQVRSLCIYELTLIDDIKSDIVQTDPSD	Pfal	A0A024V561	Plasmodium	Falciparum	CGTTTTTGTTTTATACGCGATAGCAGCTATTGTATTAGCAAGCCGGACTATATGAATAGCAATGTAGTGCGTGAAGTCGTAGAGCAGCAAGTCCGTAGTCTGTGTATTTACGAGCTGACCTTGATTGACGATATTAAGAGCGACATTGTACAGACTGATCCGTCTGAT
214851	Pfal_tr_A0A024V561_A0A024V561_PLAFA|252-308	TGAATTCGGAGCGGTCAACAGGTACGTAGCTTATGCATATATGAACTTACCCTTATCGACGATATTAAATCTGATATTGTTCAGACTGACCCGAGCGATGTGCTGCAGAGTGATCCGCAAGGGAAGAAAAAACTGTTCAGCGAGAAATATATATATTACATTAATGCACTGTTTAATTTTGGTCACTGCACTCGAGA	QQVRSLCIYELTLIDDIKSDIVQTDPSDVLQSDPQGKKKLFSEKYIYYINALFNFG	Pfal	A0A024V561	Plasmodium	Falciparum	CAACAGGTACGTAGCTTATGCATATATGAACTTACCCTTATCGACGATATTAAATCTGATATTGTTCAGACTGACCCGAGCGATGTGCTGCAGAGTGATCCGCAAGGGAAGAAAAAACTGTTCAGCGAGAAATATATATATTACATTAATGCACTGTTTAATTTTGGT
214852	Pfal_tr_A0A024V561_A0A024V561_PLAFA|280-336	TGAATTCGGAGCGGTGTGCTGCAGTCAGATCCGCAGGGCAAAAAAAAATTATTCAGCGAAAAATATATTTACTATATCAATGCGCTTTTCAATTTTGGGTTTGAACGTAAATATTGTAGCTCTGATTTTAATGATTTGACCAAAAAGTGTAGTGATAAAATTCTGAATATTCTGAATGTCAGCCACTGCACTCGAGA	VLQSDPQGKKKLFSEKYIYYINALFNFGFERKYCSSDFNDLTKKCSDKILNILNVS	Pfal	A0A024V561	Plasmodium	Falciparum	GTGCTGCAGTCAGATCCGCAGGGCAAAAAAAAATTATTCAGCGAAAAATATATTTACTATATCAATGCGCTTTTCAATTTTGGGTTTGAACGTAAATATTGTAGCTCTGATTTTAATGATTTGACCAAAAAGTGTAGTGATAAAATTCTGAATATTCTGAATGTCAGC
214853	Pfal_tr_A0A024V561_A0A024V561_PLAFA|308-364	TGAATTCGGAGCGGTTTTGAACGTAAATATTGCAGCAGCGATTTCAACGACCTTACCAAAAAATGCTCTGATAAAATTCTTAACATCCTGAACGTTTCAGTGAAAGACGTGGATCATTGTTTTTTAAACAATTTTCATACCTATATGAAAAATATGATCAAATCTAAATTTTATGTGTATAGCCACTGCACTCGAGA	FERKYCSSDFNDLTKKCSDKILNILNVSVKDVDHCFLNNFHTYMKNMIKSKFYVYS	Pfal	A0A024V561	Plasmodium	Falciparum	TTTGAACGTAAATATTGCAGCAGCGATTTCAACGACCTTACCAAAAAATGCTCTGATAAAATTCTTAACATCCTGAACGTTTCAGTGAAAGACGTGGATCATTGTTTTTTAAACAATTTTCATACCTATATGAAAAATATGATCAAATCTAAATTTTATGTGTATAGC
214854	Pfal_tr_A0A024V561_A0A024V561_PLAFA|336-392	TGAATTCGGAGCGGTGTAAAAGACGTAGATCATTGCTTTTTAAACAACTTTCATACTTACATGAAAAATATGATTAAAAGCAAATTCTACGTTTATTCAATTACTATTAATGATAAAACCTACAAAATTAAACTGAATAAAGACATTAGCATTAAATTAATCTGCTCAGCATTTAAGAACATGCACTGCACTCGAGA	VKDVDHCFLNNFHTYMKNMIKSKFYVYSITINDKTYKIKLNKDISIKLICSAFKNM	Pfal	A0A024V561	Plasmodium	Falciparum	GTAAAAGACGTAGATCATTGCTTTTTAAACAACTTTCATACTTACATGAAAAATATGATTAAAAGCAAATTCTACGTTTATTCAATTACTATTAATGATAAAACCTACAAAATTAAACTGAATAAAGACATTAGCATTAAATTAATCTGCTCAGCATTTAAGAACATG
214855	Pfal_tr_A0A024V561_A0A024V561_PLAFA|364-420	TGAATTCGGAGCGGTATAACCATAAATGACAAAACATACAAGATTAAACTTAATAAAGATATTAGTATTAAATTGATATGCTCTGCCTTCAAAAATATGCCGAAACGCTGCAAAGATTATCTTTTTAACGAACTGATTGACGCGGATTATGTACGCGAAAACACCTACGAAGAATTGATTTGTCACTGCACTCGAGA	ITINDKTYKIKLNKDISIKLICSAFKNMPKRCKDYLFNELIDADYVRENTYEELIC	Pfal	A0A024V561	Plasmodium	Falciparum	ATAACCATAAATGACAAAACATACAAGATTAAACTTAATAAAGATATTAGTATTAAATTGATATGCTCTGCCTTCAAAAATATGCCGAAACGCTGCAAAGATTATCTTTTTAACGAACTGATTGACGCGGATTATGTACGCGAAAACACCTACGAAGAATTGATTTGT
214856	Pfal_tr_A0A024V561_A0A024V561_PLAFA|392-448	TGAATTCGGAGCGGTCCGAAACGTTGTAAAGATTATTTGTTCAATGAACTGATAGACGCTGATTATGTGCGCGAAAACACATACGAGGAATTAATCTGCTTTTACTTTCTGATCATACTGCTTTTAGTACATATCATAGGTACCTTCCTTAATTACTTAGTGCCGTATTACATTAACCTTTACCACTGCACTCGAGA	PKRCKDYLFNELIDADYVRENTYEELICFYFLIILLLVHIIGTFLNYLVPYYINLY	Pfal	A0A024V561	Plasmodium	Falciparum	CCGAAACGTTGTAAAGATTATTTGTTCAATGAACTGATAGACGCTGATTATGTGCGCGAAAACACATACGAGGAATTAATCTGCTTTTACTTTCTGATCATACTGCTTTTAGTACATATCATAGGTACCTTCCTTAATTACTTAGTGCCGTATTACATTAACCTTTAC
214857	Pfal_tr_A0A024V579_A0A024V579_PLAFA|0-56	TGAATTCGGAGCGGTAAGACTAACACATCTGAAAATCGTAATAAACGCATCGGTGGTCCGAAATTGCGTGGCAACGTAACAAGCAATATTAAATTACCGTCAAACAACAAGGGAAAAATCATTCGTGGTTCTAATGATGAACTGAATAAAAACAGCGAAGATGTATTAGAACAGAGTGAGAAACACTGCACTCGAGA	KTNTSENRNKRIGGPKLRGNVTSNIKLPSNNKGKIIRGSNDELNKNSEDVLEQSEK	Pfal	A0A024V579	Plasmodium	Falciparum	AAGACTAACACATCTGAAAATCGTAATAAACGCATCGGTGGTCCGAAATTGCGTGGCAACGTAACAAGCAATATTAAATTACCGTCAAACAACAAGGGAAAAATCATTCGTGGTTCTAATGATGAACTGAATAAAAACAGCGAAGATGTATTAGAACAGAGTGAGAAA
214858	Pfal_tr_A0A024V579_A0A024V579_PLAFA|84-140	TGAATTCGGAGCGGTGGGCAGACGCATTCAGAACTGAATCCGGAAACCTCAGAACATTCTAAAGATCTGAACAATAATGACAGCAAAAATGAAAGTTCAGATATAATTAGTGAGAACAACAAAAGTAATAAGGTGCAAAATCATTTCGAGAGTTTGAGTGACCTGGAATTATTGGAAAATAGTCACTGCACTCGAGA	GQTHSELNPETSEHSKDLNNNDSKNESSDIISENNKSNKVQNHFESLSDLELLENS	Pfal	A0A024V579	Plasmodium	Falciparum	GGGCAGACGCATTCAGAACTGAATCCGGAAACCTCAGAACATTCTAAAGATCTGAACAATAATGACAGCAAAAATGAAAGTTCAGATATAATTAGTGAGAACAACAAAAGTAATAAGGTGCAAAATCATTTCGAGAGTTTGAGTGACCTGGAATTATTGGAAAATAGT
214859	Pfal_tr_A0A024V579_A0A024V579_PLAFA|112-168	TGAATTCGGAGCGGTGATATTATTAGCGAAAATAATAAGTCAAATAAAGTTCAGAATCATTTCGAATCACTGAGCGATTTAGAACTTCTGGAAAATAGTAGCCAGGACAACCTGGACAAGGACACCATCTCTACGGAGCCGTTTCCGAATCAGAAACATAAAGATTTACAGCAGGATCTGAACCACTGCACTCGAGA	DIISENNKSNKVQNHFESLSDLELLENSSQDNLDKDTISTEPFPNQKHKDLQQDLN	Pfal	A0A024V579	Plasmodium	Falciparum	GATATTATTAGCGAAAATAATAAGTCAAATAAAGTTCAGAATCATTTCGAATCACTGAGCGATTTAGAACTTCTGGAAAATAGTAGCCAGGACAACCTGGACAAGGACACCATCTCTACGGAGCCGTTTCCGAATCAGAAACATAAAGATTTACAGCAGGATCTGAAC
214860	Pfal_tr_A0A024V579_A0A024V579_PLAFA|588-644	TGAATTCGGAGCGGTGAGAGCGGGCTTGTTGATAATGAAGAGGGCGATTTCGAGGAGCCGAATCATGAAGAATTTGAACCGGATCAGAATGACAGCGAGCTTTCAGAAAATGAACTGGTTGAGTCTGAAAAGAGCGTGAGTGAACCGGCGGAGCATGTGGAGATCGTACCGAGCCAGACGAACCACTGCACTCGAGA	ESGLVDNEEGDFEEPNHEEFEPDQNDSELSENELVESEKSVSEPAEHVEIVPSQTN	Pfal	A0A024V579	Plasmodium	Falciparum	GAGAGCGGGCTTGTTGATAATGAAGAGGGCGATTTCGAGGAGCCGAATCATGAAGAATTTGAACCGGATCAGAATGACAGCGAGCTTTCAGAAAATGAACTGGTTGAGTCTGAAAAGAGCGTGAGTGAACCGGCGGAGCATGTGGAGATCGTACCGAGCCAGACGAAC
214861	Pfal_tr_A0A024V579_A0A024V579_PLAFA|616-672	TGAATTCGGAGCGGTCTGAGCGAAAATGAACTTGTAGAATCAGAGAAAAGCGTCTCTGAACCGGCCGAGCATGTTGAAATTGTTCCGTCTCAGACAAATAACAATGAGAACATTGAGACCATAAAGCCGGAGGAAAAGAAAAATGAATTTAGCGTGGAAGAAAAGGCCATTCCGCAGGAACCGCACTGCACTCGAGA	LSENELVESEKSVSEPAEHVEIVPSQTNNNENIETIKPEEKKNEFSVEEKAIPQEP	Pfal	A0A024V579	Plasmodium	Falciparum	CTGAGCGAAAATGAACTTGTAGAATCAGAGAAAAGCGTCTCTGAACCGGCCGAGCATGTTGAAATTGTTCCGTCTCAGACAAATAACAATGAGAACATTGAGACCATAAAGCCGGAGGAAAAGAAAAATGAATTTAGCGTGGAAGAAAAGGCCATTCCGCAGGAACCG
214862	Pfal_tr_A0A024V579_A0A024V579_PLAFA|644-700	TGAATTCGGAGCGGTAATAACGAGAACATCGAAACTATAAAACCGGAGGAGAAAAAAAATGAGTTTTCTGTTGAAGAAAAAGCGATTCCGCAGGAACCGGTAGTACCGACCCTTAATGAAAATGAAAACGTCCCGCCGAAGCCGAGTGAGGGCGAATCAACAAAGCCGGATATTGTACAAATCCACTGCACTCGAGA	NNENIETIKPEEKKNEFSVEEKAIPQEPVVPTLNENENVPPKPSEGESTKPDIVQI	Pfal	A0A024V579	Plasmodium	Falciparum	AATAACGAGAACATCGAAACTATAAAACCGGAGGAGAAAAAAAATGAGTTTTCTGTTGAAGAAAAAGCGATTCCGCAGGAACCGGTAGTACCGACCCTTAATGAAAATGAAAACGTCCCGCCGAAGCCGAGTGAGGGCGAATCAACAAAGCCGGATATTGTACAAATC
214863	Pfal_tr_A0A024V579_A0A024V579_PLAFA|672-728	TGAATTCGGAGCGGTGTCGTCCCGACCCTGAACGAAAATGAAAATGTACCGCCGAAACCGTCAGAAGGTGAATCTACTAAACCGGATATAGTTCAGATAAAAATCGTGCAGGAAAATAAGCCGAATAAGAAAGAGACACCGGTGGTAGATGGTCCGAAACATGTCGAGCAGAATATCCAGGAACACTGCACTCGAGA	VVPTLNENENVPPKPSEGESTKPDIVQIKIVQENKPNKKETPVVDGPKHVEQNIQE	Pfal	A0A024V579	Plasmodium	Falciparum	GTCGTCCCGACCCTGAACGAAAATGAAAATGTACCGCCGAAACCGTCAGAAGGTGAATCTACTAAACCGGATATAGTTCAGATAAAAATCGTGCAGGAAAATAAGCCGAATAAGAAAGAGACACCGGTGGTAGATGGTCCGAAACATGTCGAGCAGAATATCCAGGAA
214864	Pfal_tr_A0A024V579_A0A024V579_PLAFA|700-756	TGAATTCGGAGCGGTAAGATAGTGCAGGAGAATAAGCCGAACAAAAAGGAAACGCCGGTTGTGGATGGACCGAAACATGTTGAGCAGAATATCCAGGAAGACGATAACGATGAAGAAGACGATGACGATATTGACTTTGAGGGACTGAGCCGTAAGGATGATGAAAAAGACTCAAGTAATAAACACTGCACTCGAGA	KIVQENKPNKKETPVVDGPKHVEQNIQEDDNDEEDDDDIDFEGLSRKDDEKDSSNK	Pfal	A0A024V579	Plasmodium	Falciparum	AAGATAGTGCAGGAGAATAAGCCGAACAAAAAGGAAACGCCGGTTGTGGATGGACCGAAACATGTTGAGCAGAATATCCAGGAAGACGATAACGATGAAGAAGACGATGACGATATTGACTTTGAGGGACTGAGCCGTAAGGATGATGAAAAAGACTCAAGTAATAAA
214865	Pfal_tr_A0A024V579_A0A024V579_PLAFA|728-784	TGAATTCGGAGCGGTGATGATAACGATGAAGAGGACGACGATGACATTGATTTTGAAGGTTTATCACGTAAAGATGACGAGAAGGATAGTTCAAACAAGAACAAGAAGAAATCTAGCTTTATTACCTATATATCTACTAAAAAATTTAAAAAAGTGTCACAGACAATTGTCAGCGTTATGATCCACTGCACTCGAGA	DDNDEEDDDDIDFEGLSRKDDEKDSSNKNKKKSSFITYISTKKFKKVSQTIVSVMI	Pfal	A0A024V579	Plasmodium	Falciparum	GATGATAACGATGAAGAGGACGACGATGACATTGATTTTGAAGGTTTATCACGTAAAGATGACGAGAAGGATAGTTCAAACAAGAACAAGAAGAAATCTAGCTTTATTACCTATATATCTACTAAAAAATTTAAAAAAGTGTCACAGACAATTGTCAGCGTTATGATC
214866	Pfal_tr_A0A024V5F8_A0A024V5F8_PLAFA|0-56	TGAATTCGGAGCGGTGATGAACAGAATATTAACGATTGGCCGATTGATTTTGAATATAATTCAAAAAGCCTGCCGAGTATCGAAGTCAAGCTGAGTCCGCCGGAGAATCCGTTACCGCAGGTCTCTGCTGAAATCAAAATCCTGGAATCAGCGCGCTTAAAACTGGAAGAAGGGATGATGCAGCACTGCACTCGAGA	DEQNINDWPIDFEYNSKSLPSIEVKLSPPENPLPQVSAEIKILESARLKLEEGMMQ	Pfal	A0A024V5F8	Plasmodium	Falciparum	GATGAACAGAATATTAACGATTGGCCGATTGATTTTGAATATAATTCAAAAAGCCTGCCGAGTATCGAAGTCAAGCTGAGTCCGCCGGAGAATCCGTTACCGCAGGTCTCTGCTGAAATCAAAATCCTGGAATCAGCGCGCTTAAAACTGGAAGAAGGGATGATGCAG
214867	Pfal_tr_A0A024V5F8_A0A024V5F8_PLAFA|28-84	TGAATTCGGAGCGGTCCGGAGAACCCGTTACCGCAGGTGTCTGCAGAAATTAAAATACTGGAGTCAGCGCGTTTAAAACTGGAAGAAGGAATGATGCAAAAGCTTGAAGACGAGTATAATAAAAGCCTGAGTATGGCCAAGCTGAAGATCAAGGATACGGTGGAAAATTCTTTAAGTATCTTTCACTGCACTCGAGA	PENPLPQVSAEIKILESARLKLEEGMMQKLEDEYNKSLSMAKLKIKDTVENSLSIF	Pfal	A0A024V5F8	Plasmodium	Falciparum	CCGGAGAACCCGTTACCGCAGGTGTCTGCAGAAATTAAAATACTGGAGTCAGCGCGTTTAAAACTGGAAGAAGGAATGATGCAAAAGCTTGAAGACGAGTATAATAAAAGCCTGAGTATGGCCAAGCTGAAGATCAAGGATACGGTGGAAAATTCTTTAAGTATCTTT
214868	Pfal_tr_A0A024V5F8_A0A024V5F8_PLAFA|56-112	TGAATTCGGAGCGGTAAATTGGAAGATGAATATAACAAAAGTCTGAGTATGGCGAAATTAAAGATCAAAGATACTGTCGAGAATAGCTTATCTATCTTTAATGATCCGAATATTCTGAGTAGCGTGATAAGCAACTCTGTTAAAATTCTGAAAAAAAAAAAGAATCTTCGTAAGATAAAGGAACACTGCACTCGAGA	KLEDEYNKSLSMAKLKIKDTVENSLSIFNDPNILSSVISNSVKILKKKKNLRKIKE	Pfal	A0A024V5F8	Plasmodium	Falciparum	AAATTGGAAGATGAATATAACAAAAGTCTGAGTATGGCGAAATTAAAGATCAAAGATACTGTCGAGAATAGCTTATCTATCTTTAATGATCCGAATATTCTGAGTAGCGTGATAAGCAACTCTGTTAAAATTCTGAAAAAAAAAAAGAATCTTCGTAAGATAAAGGAA
214869	Pfal_tr_A0A024V5F8_A0A024V5F8_PLAFA|84-140	TGAATTCGGAGCGGTAACGATCCGAACATTCTGAGCTCTGTTATATCTAATAGTGTTAAAATTTTAAAAAAGAAAAAAAATCTTCGTAAAATTAAGGAGACAACGGATGAAGAAAAAACTAGCGATAATGTAAGTCAAATGTACGAGCGTAAAGGTGGCCCGCTGCCGCCGCCGGAACTTCGTCACTGCACTCGAGA	NDPNILSSVISNSVKILKKKKNLRKIKETTDEEKTSDNVSQMYERKGGPLPPPELR	Pfal	A0A024V5F8	Plasmodium	Falciparum	AACGATCCGAACATTCTGAGCTCTGTTATATCTAATAGTGTTAAAATTTTAAAAAAGAAAAAAAATCTTCGTAAAATTAAGGAGACAACGGATGAAGAAAAAACTAGCGATAATGTAAGTCAAATGTACGAGCGTAAAGGTGGCCCGCTGCCGCCGCCGGAACTTCGT
214870	Pfal_tr_A0A024V5F8_A0A024V5F8_PLAFA|112-168	TGAATTCGGAGCGGTACCACCGATGAAGAAAAAACGAGTGATAATGTGAGCCAGATGTACGAACGTAAGGGTGGTCCGCTTCCGCCGCCGGAACTTCGTAAACATACACTGTTTTTAGAGCAGAACTACCTGAATAAAACGATTCCGTCTGTTAAAATTAGCTTGACTGAGATCAGTGAGCCGCACTGCACTCGAGA	TTDEEKTSDNVSQMYERKGGPLPPPELRKHTLFLEQNYLNKTIPSVKISLTEISEP	Pfal	A0A024V5F8	Plasmodium	Falciparum	ACCACCGATGAAGAAAAAACGAGTGATAATGTGAGCCAGATGTACGAACGTAAGGGTGGTCCGCTTCCGCCGCCGGAACTTCGTAAACATACACTGTTTTTAGAGCAGAACTACCTGAATAAAACGATTCCGTCTGTTAAAATTAGCTTGACTGAGATCAGTGAGCCG
214871	Pfal_tr_A0A024V5F8_A0A024V5F8_PLAFA|140-196	TGAATTCGGAGCGGTAAACATACCCTTTTTCTTGAACAGAATTATCTGAACAAGACAATCCCGTCAGTGAAGATAAGTTTGACTGAAATTTCAGAGCCGTCAGTTCTGATAAAGGAAAAGATTGAGGAAATAGAGCAATATCGTACAGATGAGGAAGTAACAATGTTTGAGACTGCCATCAGCCACTGCACTCGAGA	KHTLFLEQNYLNKTIPSVKISLTEISEPSVLIKEKIEEIEQYRTDEEVTMFETAIS	Pfal	A0A024V5F8	Plasmodium	Falciparum	AAACATACCCTTTTTCTTGAACAGAATTATCTGAACAAGACAATCCCGTCAGTGAAGATAAGTTTGACTGAAATTTCAGAGCCGTCAGTTCTGATAAAGGAAAAGATTGAGGAAATAGAGCAATATCGTACAGATGAGGAAGTAACAATGTTTGAGACTGCCATCAGC
214872	Pfal_tr_A0A024V5F8_A0A024V5F8_PLAFA|168-224	TGAATTCGGAGCGGTAGTGTCCTGATTAAAGAAAAAATTGAGGAAATAGAACAGTATCGTACAGACGAAGAAGTGACCATGTTTGAAACCGCAATCAGCGAGTTGGATATTCTTACAGATATTACAATGCTTGAATTGGAAAAACAGATGCAGCTGCAGCTGAACCCGTTCCTTGTGGATAAGCACTGCACTCGAGA	SVLIKEKIEEIEQYRTDEEVTMFETAISELDILTDITMLELEKQMQLQLNPFLVDK	Pfal	A0A024V5F8	Plasmodium	Falciparum	AGTGTCCTGATTAAAGAAAAAATTGAGGAAATAGAACAGTATCGTACAGACGAAGAAGTGACCATGTTTGAAACCGCAATCAGCGAGTTGGATATTCTTACAGATATTACAATGCTTGAATTGGAAAAACAGATGCAGCTGCAGCTGAACCCGTTCCTTGTGGATAAG
214873	Pfal_tr_A0A024V5F8_A0A024V5F8_PLAFA|196-252	TGAATTCGGAGCGGTGAACTTGATATTTTAACCGACATAACAATGCTGGAATTAGAAAAGCAGATGCAGCTGCAACTGAATCCGTTCCTGGTCGACAAACAAATTGTACATCGTAGCTTGGAGAAGGAGTTAAAGGAAATGGGAAAAGCAGAACAGCGCGAAAACGTGAATAAAAGCAGCCAGCACTGCACTCGAGA	ELDILTDITMLELEKQMQLQLNPFLVDKQIVHRSLEKELKEMGKAEQRENVNKSSQ	Pfal	A0A024V5F8	Plasmodium	Falciparum	GAACTTGATATTTTAACCGACATAACAATGCTGGAATTAGAAAAGCAGATGCAGCTGCAACTGAATCCGTTCCTGGTCGACAAACAAATTGTACATCGTAGCTTGGAGAAGGAGTTAAAGGAAATGGGAAAAGCAGAACAGCGCGAAAACGTGAATAAAAGCAGCCAG
214874	Pfal_tr_A0A024V5F8_A0A024V5F8_PLAFA|224-280	TGAATTCGGAGCGGTCAGATTGTCCATCGCAGCCTGGAGAAAGAATTGAAAGAAATGGGTAAGGCGGAACAGCGCGAGAATGTGAATAAATCTTCTCAGACCCAATCTAGCTTCTTAGAGCAAGAAGAAAACGAAAATACCGGGAATATCCTGAACGTCAAAATCAGCCAAACTGATTACAGTCACTGCACTCGAGA	QIVHRSLEKELKEMGKAEQRENVNKSSQTQSSFLEQEENENTGNILNVKISQTDYS	Pfal	A0A024V5F8	Plasmodium	Falciparum	CAGATTGTCCATCGCAGCCTGGAGAAAGAATTGAAAGAAATGGGTAAGGCGGAACAGCGCGAGAATGTGAATAAATCTTCTCAGACCCAATCTAGCTTCTTAGAGCAAGAAGAAAACGAAAATACCGGGAATATCCTGAACGTCAAAATCAGCCAAACTGATTACAGT
214875	Pfal_tr_A0A024V5F8_A0A024V5F8_PLAFA|252-308	TGAATTCGGAGCGGTACGCAGAGTAGTTTCCTGGAACAGGAAGAAAATGAAAATACAGGGAATATCTTAAATGTGAAAATTAGTCAGACAGATTATAGCTACCCGACAATTGATGAACTGGTGATGCAGATGCAGAAAAAACGTGATATCACCGAAAAGTTAGAACGCCAGAAAATTCTGGAGCACTGCACTCGAGA	TQSSFLEQEENENTGNILNVKISQTDYSYPTIDELVMQMQKKRDITEKLERQKILE	Pfal	A0A024V5F8	Plasmodium	Falciparum	ACGCAGAGTAGTTTCCTGGAACAGGAAGAAAATGAAAATACAGGGAATATCTTAAATGTGAAAATTAGTCAGACAGATTATAGCTACCCGACAATTGATGAACTGGTGATGCAGATGCAGAAAAAACGTGATATCACCGAAAAGTTAGAACGCCAGAAAATTCTGGAG
214876	Pfal_tr_A0A024V5F8_A0A024V5F8_PLAFA|280-336	TGAATTCGGAGCGGTTATCCGACGATTGATGAATTAGTGATGCAAATGCAGAAAAAACGCGACATAACAGAAAAATTAGAGCGCCAGAAAATTCTGGAATTACAGATGAAACTGTTAAAAGCCCAATCTGAAATGATTAAAGATGCTTTGCATTTTAGCATATCAAAAGTCATCGCACAGTACCACTGCACTCGAGA	YPTIDELVMQMQKKRDITEKLERQKILELQMKLLKAQSEMIKDALHFSISKVIAQY	Pfal	A0A024V5F8	Plasmodium	Falciparum	TATCCGACGATTGATGAATTAGTGATGCAAATGCAGAAAAAACGCGACATAACAGAAAAATTAGAGCGCCAGAAAATTCTGGAATTACAGATGAAACTGTTAAAAGCCCAATCTGAAATGATTAAAGATGCTTTGCATTTTAGCATATCAAAAGTCATCGCACAGTAC
214877	Pfal_tr_A0A024V5H3_A0A024V5H3_PLAFA|0-56	TGAATTCGGAGCGGTAACGAGAATCTGGAAAACTTTAGCACCATCGATTTGTTAAACGAGTTGAAGCGCCGCTATGCCTGTTTGAGTAAACCGGATGGTCGCTATATTTTTCTGGGGGCTCCGGGCAGCGGTAAAGGAACTCAGAGCCTTAATCTGAAAAAAAGCCATTGCTATTGCCATCTTCACTGCACTCGAGA	NENLENFSTIDLLNELKRRYACLSKPDGRYIFLGAPGSGKGTQSLNLKKSHCYCHL	Pfal	A0A024V5H3	Plasmodium	Falciparum	AACGAGAATCTGGAAAACTTTAGCACCATCGATTTGTTAAACGAGTTGAAGCGCCGCTATGCCTGTTTGAGTAAACCGGATGGTCGCTATATTTTTCTGGGGGCTCCGGGCAGCGGTAAAGGAACTCAGAGCCTTAATCTGAAAAAAAGCCATTGCTATTGCCATCTT
214878	Pfal_tr_A0A024V5H3_A0A024V5H3_PLAFA|28-84	TGAATTCGGAGCGGTCGTTATATTTTTCTGGGAGCTCCGGGCTCAGGTAAGGGTACGCAAAGCTTGAATTTGAAAAAAAGCCATTGCTACTGCCATTTGAGTACAGGAGATCTTTTACGTGAGGCGGCGGAGAAAAAAACCGAACTTGGCCTGAAGATTAAAAACATCATAAACGAGGGCAAGCACTGCACTCGAGA	RYIFLGAPGSGKGTQSLNLKKSHCYCHLSTGDLLREAAEKKTELGLKIKNIINEGK	Pfal	A0A024V5H3	Plasmodium	Falciparum	CGTTATATTTTTCTGGGAGCTCCGGGCTCAGGTAAGGGTACGCAAAGCTTGAATTTGAAAAAAAGCCATTGCTACTGCCATTTGAGTACAGGAGATCTTTTACGTGAGGCGGCGGAGAAAAAAACCGAACTTGGCCTGAAGATTAAAAACATCATAAACGAGGGCAAG
214879	Pfal_tr_A0A024V5H3_A0A024V5H3_PLAFA|56-112	TGAATTCGGAGCGGTAGCACAGGGGATCTTCTGCGCGAAGCTGCCGAGAAAAAAACCGAGTTAGGTCTGAAAATTAAAAACATTATTAATGAAGGGAAACTTGTAGACGACCAAATGGTTCTGTCTCTGGTCGACGAAAAATTGAAAACCCCGCAGTGCAAGAAAGGGTTTATTCTGGATGGCCACTGCACTCGAGA	STGDLLREAAEKKTELGLKIKNIINEGKLVDDQMVLSLVDEKLKTPQCKKGFILDG	Pfal	A0A024V5H3	Plasmodium	Falciparum	AGCACAGGGGATCTTCTGCGCGAAGCTGCCGAGAAAAAAACCGAGTTAGGTCTGAAAATTAAAAACATTATTAATGAAGGGAAACTTGTAGACGACCAAATGGTTCTGTCTCTGGTCGACGAAAAATTGAAAACCCCGCAGTGCAAGAAAGGGTTTATTCTGGATGGC
214880	Pfal_tr_A0A024V5H3_A0A024V5H3_PLAFA|84-140	TGAATTCGGAGCGGTCTGGTCGATGATCAGATGGTGCTGTCTCTGGTTGATGAGAAATTAAAAACCCCGCAGTGTAAAAAAGGTTTTATCTTGGATGGTTATCCGCGCAATGTCAAACAAGCCGAGGATCTTAATAAACTTCTGCAGAAGAATCAAACTAAACTTGATGGTGTGTTTTATTTTCACTGCACTCGAGA	LVDDQMVLSLVDEKLKTPQCKKGFILDGYPRNVKQAEDLNKLLQKNQTKLDGVFYF	Pfal	A0A024V5H3	Plasmodium	Falciparum	CTGGTCGATGATCAGATGGTGCTGTCTCTGGTTGATGAGAAATTAAAAACCCCGCAGTGTAAAAAAGGTTTTATCTTGGATGGTTATCCGCGCAATGTCAAACAAGCCGAGGATCTTAATAAACTTCTGCAGAAGAATCAAACTAAACTTGATGGTGTGTTTTATTTT
214881	Pfal_tr_A0A024V5H3_A0A024V5H3_PLAFA|112-168	TGAATTCGGAGCGGTTACCCGCGTAACGTAAAACAAGCCGAAGACTTAAATAAACTGCTGCAGAAAAACCAAACTAAACTGGACGGTGTTTTCTACTTTAATGTACCGGATGAGGTGTTAGTCAATCGCATTTCAGGGCGCTTAATTCATAAACCGTCAGGTCGTATCTATCATAAAATTTTCCACTGCACTCGAGA	YPRNVKQAEDLNKLLQKNQTKLDGVFYFNVPDEVLVNRISGRLIHKPSGRIYHKIF	Pfal	A0A024V5H3	Plasmodium	Falciparum	TACCCGCGTAACGTAAAACAAGCCGAAGACTTAAATAAACTGCTGCAGAAAAACCAAACTAAACTGGACGGTGTTTTCTACTTTAATGTACCGGATGAGGTGTTAGTCAATCGCATTTCAGGGCGCTTAATTCATAAACCGTCAGGTCGTATCTATCATAAAATTTTC
214882	Pfal_tr_A0A024V5H3_A0A024V5H3_PLAFA|140-196	TGAATTCGGAGCGGTAACGTGCCGGACGAGGTTTTAGTTAATCGCATATCTGGCCGCTTGATTCATAAGCCGTCTGGTCGCATCTATCATAAAATTTTTAATCCGCCGAAAGTGCCGTTCCGTGATGACGTCACGAATGAGCCGCTTATTCAACGTGAGGATGATAATGAAGATGTGCTTAAACACTGCACTCGAGA	NVPDEVLVNRISGRLIHKPSGRIYHKIFNPPKVPFRDDVTNEPLIQREDDNEDVLK	Pfal	A0A024V5H3	Plasmodium	Falciparum	AACGTGCCGGACGAGGTTTTAGTTAATCGCATATCTGGCCGCTTGATTCATAAGCCGTCTGGTCGCATCTATCATAAAATTTTTAATCCGCCGAAAGTGCCGTTCCGTGATGACGTCACGAATGAGCCGCTTATTCAACGTGAGGATGATAATGAAGATGTGCTTAAA
214883	Pfal_tr_A0A024V5H3_A0A024V5H3_PLAFA|168-224	TGAATTCGGAGCGGTAATCCGCCGAAAGTACCGTTCCGCGATGATGTTACAAATGAGCCGCTTATCCAGCGCGAAGACGATAATGAAGATGTATTGAAGAAACGCCTTACAGTCTTTAAAAGTGAGACATCTCCGTTGATTTCTTATTATAAAAATAAAAATCTGCTTATTAATTTGGATGCTCACTGCACTCGAGA	NPPKVPFRDDVTNEPLIQREDDNEDVLKKRLTVFKSETSPLISYYKNKNLLINLDA	Pfal	A0A024V5H3	Plasmodium	Falciparum	AATCCGCCGAAAGTACCGTTCCGCGATGATGTTACAAATGAGCCGCTTATCCAGCGCGAAGACGATAATGAAGATGTATTGAAGAAACGCCTTACAGTCTTTAAAAGTGAGACATCTCCGTTGATTTCTTATTATAAAAATAAAAATCTGCTTATTAATTTGGATGCT
214884	Pfal_tr_A0A024V5I7_A0A024V5I7_PLAFA|0-56	TGAATTCGGAGCGGTATATCAACTCATGACACGTGTGATGAATGGTCAGAGTGGAGCGCATGCACACATGGCATCAGCACCCGTAAATGCTTGTCAGACTCAAGCATCAAGGACGAAACTTTAGTATGTACAAAGTGTGACAAATGGGGGGAGTGGAGTGAATGTAAAGATGGCCGCATGCATCACTGCACTCGAGA	ISTHDTCDEWSEWSACTHGISTRKCLSDSSIKDETLVCTKCDKWGEWSECKDGRMH	Pfal	A0A024V5I7	Plasmodium	Falciparum	ATATCAACTCATGACACGTGTGATGAATGGTCAGAGTGGAGCGCATGCACACATGGCATCAGCACCCGTAAATGCTTGTCAGACTCAAGCATCAAGGACGAAACTTTAGTATGTACAAAGTGTGACAAATGGGGGGAGTGGAGTGAATGTAAAGATGGCCGCATGCAT
214885	Pfal_tr_A0A024V5I7_A0A024V5I7_PLAFA|28-84	TGAATTCGGAGCGGTAGTTCAATCAAGGATGAAACGTTGGTGTGCACAAAGTGCGATAAATGGGGTGAGTGGTCTGAGTGTAAAGATGGCCGCATGCATCGTAAAGTCCTGAATTGCCCGTTTATTAAAGAAGAACAGGAGTGTGACGTGAACAACGAAATGGCCGAAGATACCCATATGAATCACTGCACTCGAGA	SSIKDETLVCTKCDKWGEWSECKDGRMHRKVLNCPFIKEEQECDVNNEMAEDTHMN	Pfal	A0A024V5I7	Plasmodium	Falciparum	AGTTCAATCAAGGATGAAACGTTGGTGTGCACAAAGTGCGATAAATGGGGTGAGTGGTCTGAGTGTAAAGATGGCCGCATGCATCGTAAAGTCCTGAATTGCCCGTTTATTAAAGAAGAACAGGAGTGTGACGTGAACAACGAAATGGCCGAAGATACCCATATGAAT
214886	Pfal_tr_A0A024V5I7_A0A024V5I7_PLAFA|56-112	TGAATTCGGAGCGGTCGTAAGGTATTGAATTGTCCGTTTATTAAGGAAGAACAAGAGTGTGACGTTAACAATGAAATGGCCGAAGATACACATATGAACAACTCATATATATATTTTAACGCAGACGATGGAGACAATGAATATGAAGATCATGACGACAAAAACGATGATGATAAGAATTATCACTGCACTCGAGA	RKVLNCPFIKEEQECDVNNEMAEDTHMNNSYIYFNADDGDNEYEDHDDKNDDDKNY	Pfal	A0A024V5I7	Plasmodium	Falciparum	CGTAAGGTATTGAATTGTCCGTTTATTAAGGAAGAACAAGAGTGTGACGTTAACAATGAAATGGCCGAAGATACACATATGAACAACTCATATATATATTTTAACGCAGACGATGGAGACAATGAATATGAAGATCATGACGACAAAAACGATGATGATAAGAATTAT
214887	Pfal_tr_A0A024V5I7_A0A024V5I7_PLAFA|84-140	TGAATTCGGAGCGGTAATTCTTATATTTATTTTAATGCCGATGATGGCGATAATGAATATGAAGATCATGATGACAAAAATGATGACGACAAAAACTATGACAATGAGAATGACGATGATAAAAATGACGACGACAAGAACGATGACGATAAAAATGACGATGAAGAAAACTATAATGATACACACTGCACTCGAGA	NSYIYFNADDGDNEYEDHDDKNDDDKNYDNENDDDKNDDDKNDDDKNDDEENYNDT	Pfal	A0A024V5I7	Plasmodium	Falciparum	AATTCTTATATTTATTTTAATGCCGATGATGGCGATAATGAATATGAAGATCATGATGACAAAAATGATGACGACAAAAACTATGACAATGAGAATGACGATGATAAAAATGACGACGACAAGAACGATGACGATAAAAATGACGATGAAGAAAACTATAATGATACA
214888	Pfal_tr_A0A024V5I7_A0A024V5I7_PLAFA|112-168	TGAATTCGGAGCGGTGATAACGAGAATGACGACGATAAGAATGATGACGATAAGAATGATGACGACAAGAATGATGATGAGGAAAACTATAACGATACCGAAGAAAAGGTCAAAAATAACGACATTCATAATAGCTCAGCCAACAGCAACAACGAGGTTACGAATTTCATTCAAATTAAGGATCACTGCACTCGAGA	DNENDDDKNDDDKNDDDKNDDEENYNDTEEKVKNNDIHNSSANSNNEVTNFIQIKD	Pfal	A0A024V5I7	Plasmodium	Falciparum	GATAACGAGAATGACGACGATAAGAATGATGACGATAAGAATGATGACGACAAGAATGATGATGAGGAAAACTATAACGATACCGAAGAAAAGGTCAAAAATAACGACATTCATAATAGCTCAGCCAACAGCAACAACGAGGTTACGAATTTCATTCAAATTAAGGAT
214889	Pfal_tr_A0A024V5I7_A0A024V5I7_PLAFA|140-196	TGAATTCGGAGCGGTGAGGAAAAAGTTAAGAATAACGATATTCATAATTCTAGCGCTAACTCTAATAATGAAGTGACCAACTTTATCCAGATTAAGGACAAAATCATGATAAAACATAAAACCACAAATATCCATCCGGTTAATTTTATCCAGGAAAAATACACACGTAACAATAAACATCGCCACTGCACTCGAGA	EEKVKNNDIHNSSANSNNEVTNFIQIKDKIMIKHKTTNIHPVNFIQEKYTRNNKHR	Pfal	A0A024V5I7	Plasmodium	Falciparum	GAGGAAAAAGTTAAGAATAACGATATTCATAATTCTAGCGCTAACTCTAATAATGAAGTGACCAACTTTATCCAGATTAAGGACAAAATCATGATAAAACATAAAACCACAAATATCCATCCGGTTAATTTTATCCAGGAAAAATACACACGTAACAATAAACATCGC
214890	Pfal_tr_A0A024V5I7_A0A024V5I7_PLAFA|168-224	TGAATTCGGAGCGGTAAAATTATGATCAAACATAAAACGACCAACATTCATCCGGTTAATTTTATACAAGAAAAATACACCCGTAACAATAAACATCGTTCTGACAATTTTTCTAAGATCCTGAACAACATGAATCATATTAATAATAATAACTACAATTCTCGCAGCTCAAGCACGTCTTCACACTGCACTCGAGA	KIMIKHKTTNIHPVNFIQEKYTRNNKHRSDNFSKILNNMNHINNNNYNSRSSSTSS	Pfal	A0A024V5I7	Plasmodium	Falciparum	AAAATTATGATCAAACATAAAACGACCAACATTCATCCGGTTAATTTTATACAAGAAAAATACACCCGTAACAATAAACATCGTTCTGACAATTTTTCTAAGATCCTGAACAACATGAATCATATTAATAATAATAACTACAATTCTCGCAGCTCAAGCACGTCTTCA
214891	Pfal_tr_A0A024V5I7_A0A024V5I7_PLAFA|196-252	TGAATTCGGAGCGGTTCTGATAATTTTAGCAAAATTTTGAACAACATGAACCATATCAATAATAATAATTACAATTCACGTTCTTCATCAACATCTTCTAAAAATGCACGTGGCTACCGTGGCGGCAGTTCTAATATGTATCCGCATGTTCCGAATTATACATCAAGCAGCGTACATAATTCTCACTGCACTCGAGA	SDNFSKILNNMNHINNNNYNSRSSSTSSKNARGYRGGSSNMYPHVPNYTSSSVHNS	Pfal	A0A024V5I7	Plasmodium	Falciparum	TCTGATAATTTTAGCAAAATTTTGAACAACATGAACCATATCAATAATAATAATTACAATTCACGTTCTTCATCAACATCTTCTAAAAATGCACGTGGCTACCGTGGCGGCAGTTCTAATATGTATCCGCATGTTCCGAATTATACATCAAGCAGCGTACATAATTCT
214892	Pfal_tr_A0A024V5I7_A0A024V5I7_PLAFA|224-280	TGAATTCGGAGCGGTAAAAATGCTCGTGGCTATCGCGGCGGGAGTTCAAATATGTACCCGCATGTGCCGAATTATACGAGTTCATCTGTCCATAATTCTACGAACAATGAGCGCAAAAGTGATGAAGATCTGGATAATATCGAAGGAGACAATATCACTAAAGAAGAGCGTATCGTACCGATACACTGCACTCGAGA	KNARGYRGGSSNMYPHVPNYTSSSVHNSTNNERKSDEDLDNIEGDNITKEERIVPI	Pfal	A0A024V5I7	Plasmodium	Falciparum	AAAAATGCTCGTGGCTATCGCGGCGGGAGTTCAAATATGTACCCGCATGTGCCGAATTATACGAGTTCATCTGTCCATAATTCTACGAACAATGAGCGCAAAAGTGATGAAGATCTGGATAATATCGAAGGAGACAATATCACTAAAGAAGAGCGTATCGTACCGATA
214893	Pfal_tr_A0A024V5I7_A0A024V5I7_PLAFA|252-308	TGAATTCGGAGCGGTACCAACAACGAACGTAAATCAGATGAGGACCTGGATAATATTGAAGGAGATAATATTACGAAAGAAGAGCGTATTGTGCCGATTAATAATAAAAATTATGATAATCATGATGAACATTCAAATATTCATGAACATGATACTAGTCGTAATGTTGATAACGAAAAATATCACTGCACTCGAGA	TNNERKSDEDLDNIEGDNITKEERIVPINNKNYDNHDEHSNIHEHDTSRNVDNEKY	Pfal	A0A024V5I7	Plasmodium	Falciparum	ACCAACAACGAACGTAAATCAGATGAGGACCTGGATAATATTGAAGGAGATAATATTACGAAAGAAGAGCGTATTGTGCCGATTAATAATAAAAATTATGATAATCATGATGAACATTCAAATATTCATGAACATGATACTAGTCGTAATGTTGATAACGAAAAATAT
214894	Pfal_tr_A0A024V5I7_A0A024V5I7_PLAFA|280-336	TGAATTCGGAGCGGTAATAACAAAAATTACGACAACCATGATGAGCATTCAAATATACATGAACATGATACGAGTCGCAATGTCGACAACGAGAAATATAATTCAAATGATGACCTGCCGAACTTAAGTACTTATGATTATGATATGAACAATGATTCATATAAAAAAAATCATATGAAGAAACACTGCACTCGAGA	NNKNYDNHDEHSNIHEHDTSRNVDNEKYNSNDDLPNLSTYDYDMNNDSYKKNHMKK	Pfal	A0A024V5I7	Plasmodium	Falciparum	AATAACAAAAATTACGACAACCATGATGAGCATTCAAATATACATGAACATGATACGAGTCGCAATGTCGACAACGAGAAATATAATTCAAATGATGACCTGCCGAACTTAAGTACTTATGATTATGATATGAACAATGATTCATATAAAAAAAATCATATGAAGAAA
214895	Pfal_tr_A0A024V5I7_A0A024V5I7_PLAFA|308-364	TGAATTCGGAGCGGTAACAGTAATGACGACTTACCGAACCTGTCTACCTACGATTATGATATGAATAATGACAGCTATAAAAAAAATCATATGAAAAAGCCGATGGATTCTATCAAAGAAGAGCAGACCAAACAAGAGAATAACCAGAATAATGAGAAAGTGAGCAGTTCAGAGAAGCAAAACCACTGCACTCGAGA	NSNDDLPNLSTYDYDMNNDSYKKNHMKKPMDSIKEEQTKQENNQNNEKVSSSEKQN	Pfal	A0A024V5I7	Plasmodium	Falciparum	AACAGTAATGACGACTTACCGAACCTGTCTACCTACGATTATGATATGAATAATGACAGCTATAAAAAAAATCATATGAAAAAGCCGATGGATTCTATCAAAGAAGAGCAGACCAAACAAGAGAATAACCAGAATAATGAGAAAGTGAGCAGTTCAGAGAAGCAAAAC
214896	Pfal_tr_A0A024V5I7_A0A024V5I7_PLAFA|336-392	TGAATTCGGAGCGGTCCGATGGATTCTATAAAAGAGGAACAAACCAAACAGGAGAACAACCAGAACAATGAAAAAGTAAGTTCTTCTGAAAAACAGAATGATGACATTAGCGCCTTATACGAGCATATGAACACGAAAGACCAGGAACATACTCAGCATGAGCAAACTAATGATAGCGCGCATCACTGCACTCGAGA	PMDSIKEEQTKQENNQNNEKVSSSEKQNDDISALYEHMNTKDQEHTQHEQTNDSAH	Pfal	A0A024V5I7	Plasmodium	Falciparum	CCGATGGATTCTATAAAAGAGGAACAAACCAAACAGGAGAACAACCAGAACAATGAAAAAGTAAGTTCTTCTGAAAAACAGAATGATGACATTAGCGCCTTATACGAGCATATGAACACGAAAGACCAGGAACATACTCAGCATGAGCAAACTAATGATAGCGCGCAT
214897	Pfal_tr_A0A024V5I7_A0A024V5I7_PLAFA|364-420	TGAATTCGGAGCGGTGATGACATAAGTGCTTTGTATGAACATATGAACACAAAAGACCAAGAGCATACGCAGCATGAGCAGACAAATGATAGTGCGCATGGCCATTTTGAAGATTATTCAAAGCTGTATATAGCTAGCGGCGTAGCAACCTTAGTCTTATTGGGAGGAAGCATAACATTTTATCACTGCACTCGAGA	DDISALYEHMNTKDQEHTQHEQTNDSAHGHFEDYSKLYIASGVATLVLLGGSITFY	Pfal	A0A024V5I7	Plasmodium	Falciparum	GATGACATAAGTGCTTTGTATGAACATATGAACACAAAAGACCAAGAGCATACGCAGCATGAGCAGACAAATGATAGTGCGCATGGCCATTTTGAAGATTATTCAAAGCTGTATATAGCTAGCGGCGTAGCAACCTTAGTCTTATTGGGAGGAAGCATAACATTTTAT
214898	Pfal_tr_A0A024V5I7_A0A024V5I7_PLAFA|392-448	TGAATTCGGAGCGGTGGTCATTTTGAAGATTACTCAAAGCTGTATATTGCTAGCGGTGTGGCGACACTTGTGTTACTGGGTGGTTCTATTACTTTTTACTTTTTGCGTAAAGAAAAAACCGAAAAAGTCGTGCAAGAAGAGACTAAAGAAGAAAATTTCGAAGTGATGTTTAATGACGACGCGCACTGCACTCGAGA	GHFEDYSKLYIASGVATLVLLGGSITFYFLRKEKTEKVVQEETKEENFEVMFNDDA	Pfal	A0A024V5I7	Plasmodium	Falciparum	GGTCATTTTGAAGATTACTCAAAGCTGTATATTGCTAGCGGTGTGGCGACACTTGTGTTACTGGGTGGTTCTATTACTTTTTACTTTTTGCGTAAAGAAAAAACCGAAAAAGTCGTGCAAGAAGAGACTAAAGAAGAAAATTTCGAAGTGATGTTTAATGACGACGCG
214899	Pfal_tr_A0A024V5J4_A0A024V5J4_PLAFA|0-56	TGAATTCGGAGCGGTGTACCGAATACGCTGCCGATTGAATATTTTGATTATGAAACACTTAAGGAAAATGTTAAAATACGTGACAGTAACACCAAGACCCAGTTGATCATCTTAAGCGCAGTGTGTGCCAGCATACTTCTGAGCTTATCTTCACTTTGGGGCATCCGTATACATTATAACCATCACTGCACTCGAGA	VPNTLPIEYFDYETLKENVKIRDSNTKTQLIILSAVCASILLSLSSLWGIRIHYNH	Pfal	A0A024V5J4	Plasmodium	Falciparum	GTACCGAATACGCTGCCGATTGAATATTTTGATTATGAAACACTTAAGGAAAATGTTAAAATACGTGACAGTAACACCAAGACCCAGTTGATCATCTTAAGCGCAGTGTGTGCCAGCATACTTCTGAGCTTATCTTCACTTTGGGGCATCCGTATACATTATAACCAT
214900	Pfal_tr_A0A024V5K7_A0A024V5K7_PLAFA|0-56	TGAATTCGGAGCGGTCATAAAAAACCGTATATTACGCATCATACCCAAAAAATACCGACCACACGTCTGCTTTGTGAATGCGAACTGTATGCTCCGGTGAACTACTATAGCGATCCGCAGATGAAAGAAGTAATGGACAATTTTAACAAGCAAACACAACAGCGTTTTCATGAATATGACGAACACTGCACTCGAGA	HKKPYITHHTQKIPTTRLLCECELYAPVNYYSDPQMKEVMDNFNKQTQQRFHEYDE	Pfal	A0A024V5K7	Plasmodium	Falciparum	CATAAAAAACCGTATATTACGCATCATACCCAAAAAATACCGACCACACGTCTGCTTTGTGAATGCGAACTGTATGCTCCGGTGAACTACTATAGCGATCCGCAGATGAAAGAAGTAATGGACAATTTTAACAAGCAAACACAACAGCGTTTTCATGAATATGACGAA
214901	Pfal_tr_A0A024V5K7_A0A024V5K7_PLAFA|56-112	TGAATTCGGAGCGGTCGTATGAAGACCACTCGCCAGAAATGCAAAGACCGCTGCGACAAGGAGATCCAGAAAATAATTTTGAAGGATAAATTAGAAAAACAGATGGCACAGCAGTTTAGCACGCTGCATACAGATATCCATTCAGATGCCATACCGACGTGCATTTGTGAAAAATCATTGGCACACTGCACTCGAGA	RMKTTRQKCKDRCDKEIQKIILKDKLEKQMAQQFSTLHTDIHSDAIPTCICEKSLA	Pfal	A0A024V5K7	Plasmodium	Falciparum	CGTATGAAGACCACTCGCCAGAAATGCAAAGACCGCTGCGACAAGGAGATCCAGAAAATAATTTTGAAGGATAAATTAGAAAAACAGATGGCACAGCAGTTTAGCACGCTGCATACAGATATCCATTCAGATGCCATACCGACGTGCATTTGTGAAAAATCATTGGCA
214902	Pfal_tr_A0A024V5K7_A0A024V5K7_PLAFA|84-140	TGAATTCGGAGCGGTCAGATGGCCCAGCAGTTTAGCACATTACATACTGATATTCATTCAGATGCGATACCGACTTGTATTTGTGAGAAATCTTTAGCCGACAAAGTCGAAAAAGGTTGTTTACGTTGCGCGCAGAACTTGGGAGGTGTGGCACCGGGCTGGGGCTTGCTGTCTGGTTTTGGTCACTGCACTCGAGA	QMAQQFSTLHTDIHSDAIPTCICEKSLADKVEKGCLRCAQNLGGVAPGWGLLSGFG	Pfal	A0A024V5K7	Plasmodium	Falciparum	CAGATGGCCCAGCAGTTTAGCACATTACATACTGATATTCATTCAGATGCGATACCGACTTGTATTTGTGAGAAATCTTTAGCCGACAAAGTCGAAAAAGGTTGTTTACGTTGCGCGCAGAACTTGGGAGGTGTGGCACCGGGCTGGGGCTTGCTGTCTGGTTTTGGT
214903	Pfal_tr_A0A024V5K7_A0A024V5K7_PLAFA|140-196	TGAATTCGGAGCGGTTATGTCACCTGGAGCCAGTACATTAGCGGTATAGCTGCAAAAGCGGCCGCTGATGCAGGGCTTAAAGCAGGGGTTAAAGTTGGCCTGGTTAAAGTGACTGAAATTGCCACTAAAACACTTATAGAGTCTGGGGGCGAGATTCCGACTATGGATTGGGCCAAGCTGATCCACTGCACTCGAGA	YVTWSQYISGIAAKAAADAGLKAGVKVGLVKVTEIATKTLIESGGEIPTMDWAKLI	Pfal	A0A024V5K7	Plasmodium	Falciparum	TATGTCACCTGGAGCCAGTACATTAGCGGTATAGCTGCAAAAGCGGCCGCTGATGCAGGGCTTAAAGCAGGGGTTAAAGTTGGCCTGGTTAAAGTGACTGAAATTGCCACTAAAACACTTATAGAGTCTGGGGGCGAGATTCCGACTATGGATTGGGCCAAGCTGATC
214904	Pfal_tr_A0A024V5K7_A0A024V5K7_PLAFA|168-224	TGAATTCGGAGCGGTCTTGTGAAAGTGACAGAAATAGCTACCAAAACTCTGATCGAAAGTGGCGGCGAAATACCGACAATGGATTGGGCAAAATTGATTGCGTTCGGTGATTTTAGCGATGGTGTTACCTTGCATGCTATTTTTAAGAACTTAGACAACATGATGAATGGTTACTTGGATTCTCACTGCACTCGAGA	LVKVTEIATKTLIESGGEIPTMDWAKLIAFGDFSDGVTLHAIFKNLDNMMNGYLDS	Pfal	A0A024V5K7	Plasmodium	Falciparum	CTTGTGAAAGTGACAGAAATAGCTACCAAAACTCTGATCGAAAGTGGCGGCGAAATACCGACAATGGATTGGGCAAAATTGATTGCGTTCGGTGATTTTAGCGATGGTGTTACCTTGCATGCTATTTTTAAGAACTTAGACAACATGATGAATGGTTACTTGGATTCT
214905	Pfal_tr_A0A024V5K7_A0A024V5K7_PLAFA|196-252	TGAATTCGGAGCGGTGCCTTTGGAGATTTTAGTGATGGTGTTACCTTGCATGCCATCTTTAAAAACTTGGACAATATGATGAATGGCTATCTGGACTCTCGCAAGTATTCACAGTTTAGTATGTTGGTGCAAAAGTTTGCGGGTAACTTTAAACCGATTACCGCGAAATACAGCAAAGAAGTTCACTGCACTCGAGA	AFGDFSDGVTLHAIFKNLDNMMNGYLDSRKYSQFSMLVQKFAGNFKPITAKYSKEV	Pfal	A0A024V5K7	Plasmodium	Falciparum	GCCTTTGGAGATTTTAGTGATGGTGTTACCTTGCATGCCATCTTTAAAAACTTGGACAATATGATGAATGGCTATCTGGACTCTCGCAAGTATTCACAGTTTAGTATGTTGGTGCAAAAGTTTGCGGGTAACTTTAAACCGATTACCGCGAAATACAGCAAAGAAGTT
214906	Pfal_tr_A0A024V5K7_A0A024V5K7_PLAFA|224-280	TGAATTCGGAGCGGTCGCAAATATAGTCAGTTCTCTATGCTGGTCCAAAAATTTGCAGGTAACTTCAAACCGATCACTGCAAAGTACAGCAAGGAAGTGGCAGAAGTAACTAAAGCGGTAGCCGACGCTAAGACAGGCGTTCTTACAAAAGCCGGTAATGCTACATCTTCTCTGAGTACCGGACACTGCACTCGAGA	RKYSQFSMLVQKFAGNFKPITAKYSKEVAEVTKAVADAKTGVLTKAGNATSSLSTG	Pfal	A0A024V5K7	Plasmodium	Falciparum	CGCAAATATAGTCAGTTCTCTATGCTGGTCCAAAAATTTGCAGGTAACTTCAAACCGATCACTGCAAAGTACAGCAAGGAAGTGGCAGAAGTAACTAAAGCGGTAGCCGACGCTAAGACAGGCGTTCTTACAAAAGCCGGTAATGCTACATCTTCTCTGAGTACCGGA
214907	Pfal_tr_A0A024V5K7_A0A024V5K7_PLAFA|252-308	TGAATTCGGAGCGGTGCCGAAGTCACCAAAGCAGTTGCTGATGCTAAGACTGGTGTCTTGACAAAAGCTGGTAACGCAACCAGCTCTTTGTCTACAGGAATTACAGCCAGCATTATCGCAATTGTTGTGATTGTACTGATTATGGTGATAATTTACCTGGTTCTGCGTTATCGTCGCAAAAAACACTGCACTCGAGA	AEVTKAVADAKTGVLTKAGNATSSLSTGITASIIAIVVIVLIMVIIYLVLRYRRKK	Pfal	A0A024V5K7	Plasmodium	Falciparum	GCCGAAGTCACCAAAGCAGTTGCTGATGCTAAGACTGGTGTCTTGACAAAAGCTGGTAACGCAACCAGCTCTTTGTCTACAGGAATTACAGCCAGCATTATCGCAATTGTTGTGATTGTACTGATTATGGTGATAATTTACCTGGTTCTGCGTTATCGTCGCAAAAAA
214908	Pfal_tr_A0A024V5L9_A0A024V5L9_PLAFA|0-56	TGAATTCGGAGCGGTGAGAATGTCAACAACAAAAACTGTAATGAAAAGAACCGTAAAGCTATACTTTTAGCCCTGCTGAAGAATAGCTTAGTTGACAACAAGGATTATAACAATAGCGAAGAACTGAAATATGCTTTGGAACATATTCAAAATAGCGAACTGTACCCGAAAGATTCTAAGAAACACTGCACTCGAGA	ENVNNKNCNEKNRKAILLALLKNSLVDNKDYNNSEELKYALEHIQNSELYPKDSKK	Pfal	A0A024V5L9	Plasmodium	Falciparum	GAGAATGTCAACAACAAAAACTGTAATGAAAAGAACCGTAAAGCTATACTTTTAGCCCTGCTGAAGAATAGCTTAGTTGACAACAAGGATTATAACAATAGCGAAGAACTGAAATATGCTTTGGAACATATTCAAAATAGCGAACTGTACCCGAAAGATTCTAAGAAA
214909	Pfal_tr_A0A024V5L9_A0A024V5L9_PLAFA|28-84	TGAATTCGGAGCGGTAAAGATTATAATAATTCTGAAGAATTAAAGTATGCTCTGGAGCATATACAAAACTCTGAGTTGTACCCGAAAGACTCAAAGAAGTTTGATAAATTCATAGACGAATTTTTTAGCTATTATAACATCCATGTTAATTTTACAGATGAAGAAAAACGCATCCTGCATATACACTGCACTCGAGA	KDYNNSEELKYALEHIQNSELYPKDSKKFDKFIDEFFSYYNIHVNFTDEEKRILHI	Pfal	A0A024V5L9	Plasmodium	Falciparum	AAAGATTATAATAATTCTGAAGAATTAAAGTATGCTCTGGAGCATATACAAAACTCTGAGTTGTACCCGAAAGACTCAAAGAAGTTTGATAAATTCATAGACGAATTTTTTAGCTATTATAACATCCATGTTAATTTTACAGATGAAGAAAAACGCATCCTGCATATA
214910	Pfal_tr_A0A024V5L9_A0A024V5L9_PLAFA|56-112	TGAATTCGGAGCGGTTTCGATAAATTTATTGATGAATTTTTTAGCTATTACAACATTCATGTAAACTTTACCGACGAGGAAAAGCGTATACTGCATATCAGCGGTGTTTTCAAAGAGTTTTATGTAGATGTAGATAATCTTAACAAAGACGAGATGAAAGAGTACTTCAAGAAAAACTACGAGCACTGCACTCGAGA	FDKFIDEFFSYYNIHVNFTDEEKRILHISGVFKEFYVDVDNLNKDEMKEYFKKNYE	Pfal	A0A024V5L9	Plasmodium	Falciparum	TTCGATAAATTTATTGATGAATTTTTTAGCTATTACAACATTCATGTAAACTTTACCGACGAGGAAAAGCGTATACTGCATATCAGCGGTGTTTTCAAAGAGTTTTATGTAGATGTAGATAATCTTAACAAAGACGAGATGAAAGAGTACTTCAAGAAAAACTACGAG
214911	Pfal_tr_A0A024V5L9_A0A024V5L9_PLAFA|84-140	TGAATTCGGAGCGGTTCAGGTGTGTTTAAAGAATTTTATGTCGATGTTGATAACCTTAATAAAGATGAAATGAAGGAATATTTTAAAAAAAACTATGAAAAGGGACTTAGTTTGATTAATCTGATTGTCCATTCAAACTTAATTATTCAGCAATTTGATCATGATATTATTGATAAGAAGAAACACTGCACTCGAGA	SGVFKEFYVDVDNLNKDEMKEYFKKNYEKGLSLINLIVHSNLIIQQFDHDIIDKKK	Pfal	A0A024V5L9	Plasmodium	Falciparum	TCAGGTGTGTTTAAAGAATTTTATGTCGATGTTGATAACCTTAATAAAGATGAAATGAAGGAATATTTTAAAAAAAACTATGAAAAGGGACTTAGTTTGATTAATCTGATTGTCCATTCAAACTTAATTATTCAGCAATTTGATCATGATATTATTGATAAGAAGAAA
214912	Pfal_tr_A0A024V5L9_A0A024V5L9_PLAFA|112-168	TGAATTCGGAGCGGTAAAGGCTTAAGTTTGATTAACCTGATTGTGCATAGCAATTTAATTATTCAGCAATTTGACCATGATATCATCGATAAGAAGAAGGTCCATGAACAAAATACGAACACCAACAAAACACTGGAATATATCAGCGACAATTTAAATGATCTGATTAATTTTAAAAATATCCACTGCACTCGAGA	KGLSLINLIVHSNLIIQQFDHDIIDKKKVHEQNTNTNKTLEYISDNLNDLINFKNI	Pfal	A0A024V5L9	Plasmodium	Falciparum	AAAGGCTTAAGTTTGATTAACCTGATTGTGCATAGCAATTTAATTATTCAGCAATTTGACCATGATATCATCGATAAGAAGAAGGTCCATGAACAAAATACGAACACCAACAAAACACTGGAATATATCAGCGACAATTTAAATGATCTGATTAATTTTAAAAATATC
214913	Pfal_tr_A0A024V5L9_A0A024V5L9_PLAFA|140-196	TGAATTCGGAGCGGTGTACATGAACAGAATACGAATACAAATAAAACCTTGGAGTATATTAGTGATAACCTGAATGACCTGATTAATTTTAAAAATATACATCTGAATAACAACAGCACGGGTGATTTTATTATTAAATTGTATACAAATTATGTCAATTACATTAATCCGTATCAGACTAACCACTGCACTCGAGA	VHEQNTNTNKTLEYISDNLNDLINFKNIHLNNNSTGDFIIKLYTNYVNYINPYQTN	Pfal	A0A024V5L9	Plasmodium	Falciparum	GTACATGAACAGAATACGAATACAAATAAAACCTTGGAGTATATTAGTGATAACCTGAATGACCTGATTAATTTTAAAAATATACATCTGAATAACAACAGCACGGGTGATTTTATTATTAAATTGTATACAAATTATGTCAATTACATTAATCCGTATCAGACTAAC
214914	Pfal_tr_A0A024V5L9_A0A024V5L9_PLAFA|168-224	TGAATTCGGAGCGGTCATTTAAACAATAACTCTACCGGTGATTTTATAATCAAGTTATATACAAACTACGTAAATTACATTAACCCGTACCAAACCAATCCGTTACCGAATACACCGCATTACTATGAACATAAAAACTTCCATACAAAAGAGCATTACATCTACGATGAGGAAATTGTTAATCACTGCACTCGAGA	HLNNNSTGDFIIKLYTNYVNYINPYQTNPLPNTPHYYEHKNFHTKEHYIYDEEIVN	Pfal	A0A024V5L9	Plasmodium	Falciparum	CATTTAAACAATAACTCTACCGGTGATTTTATAATCAAGTTATATACAAACTACGTAAATTACATTAACCCGTACCAAACCAATCCGTTACCGAATACACCGCATTACTATGAACATAAAAACTTCCATACAAAAGAGCATTACATCTACGATGAGGAAATTGTTAAT
214915	Pfal_tr_A0A024V5L9_A0A024V5L9_PLAFA|196-252	TGAATTCGGAGCGGTCCGCTTCCGAACACACCGCATTACTATGAGCATAAGAATTTTCATACAAAAGAACATTATATATATGACGAAGAAATAGTAAACCCGAACATGGACAATATCAATACCCATACGGAAGAAGACAATGTTTATGTGTCAGCGACAAAAGGAAACCAAAAAGAAGAAACTCACTGCACTCGAGA	PLPNTPHYYEHKNFHTKEHYIYDEEIVNPNMDNINTHTEEDNVYVSATKGNQKEET	Pfal	A0A024V5L9	Plasmodium	Falciparum	CCGCTTCCGAACACACCGCATTACTATGAGCATAAGAATTTTCATACAAAAGAACATTATATATATGACGAAGAAATAGTAAACCCGAACATGGACAATATCAATACCCATACGGAAGAAGACAATGTTTATGTGTCAGCGACAAAAGGAAACCAAAAAGAAGAAACT
214916	Pfal_tr_A0A024V5L9_A0A024V5L9_PLAFA|224-280	TGAATTCGGAGCGGTCCGAACATGGACAATATCAATACACATACGGAGGAGGATAATGTGTACGTCTCTGCAACCAAGGGAAATCAGAAGGAAGAAACCGAGAAAAAAGAAAATCATGAAAACAACAACGCGATTAACCCGAAGTATATGAACTATGAAACATATTATAAAAAAATTTTCAATCACTGCACTCGAGA	PNMDNINTHTEEDNVYVSATKGNQKEETEKKENHENNNAINPKYMNYETYYKKIFN	Pfal	A0A024V5L9	Plasmodium	Falciparum	CCGAACATGGACAATATCAATACACATACGGAGGAGGATAATGTGTACGTCTCTGCAACCAAGGGAAATCAGAAGGAAGAAACCGAGAAAAAAGAAAATCATGAAAACAACAACGCGATTAACCCGAAGTATATGAACTATGAAACATATTATAAAAAAATTTTCAAT
214917	Pfal_tr_A0A024V5L9_A0A024V5L9_PLAFA|252-308	TGAATTCGGAGCGGTGAAAAGAAAGAAAATCATGAGAACAATAACGCTATCAATCCGAAGTATATGAACTACGAAACCTATTACAAAAAAATTTTTAACGCAATATTTGAGCAGATTGATAAATTGAACAAAACCCTTTTCGAAATTAAGAATAAAAATAACAGTGAAACAAATGAAAATATTCACTGCACTCGAGA	EKKENHENNNAINPKYMNYETYYKKIFNAIFEQIDKLNKTLFEIKNKNNSETNENI	Pfal	A0A024V5L9	Plasmodium	Falciparum	GAAAAGAAAGAAAATCATGAGAACAATAACGCTATCAATCCGAAGTATATGAACTACGAAACCTATTACAAAAAAATTTTTAACGCAATATTTGAGCAGATTGATAAATTGAACAAAACCCTTTTCGAAATTAAGAATAAAAATAACAGTGAAACAAATGAAAATATT
214918	Pfal_tr_A0A024V5L9_A0A024V5L9_PLAFA|280-336	TGAATTCGGAGCGGTGCCATCTTCGAGCAGATTGACAAATTGAACAAAACTTTGTTTGAAATTAAGAATAAGAATAATAGCGAAACTAATGAGAATATATCTGAATCAAACTCAGGTAACCCGGAATTAAACAACGAAAATTCTTATAGCGTCAAACTGAGTAGTTCATCTCCGAACTCTACTCACTGCACTCGAGA	AIFEQIDKLNKTLFEIKNKNNSETNENISESNSGNPELNNENSYSVKLSSSSPNST	Pfal	A0A024V5L9	Plasmodium	Falciparum	GCCATCTTCGAGCAGATTGACAAATTGAACAAAACTTTGTTTGAAATTAAGAATAAGAATAATAGCGAAACTAATGAGAATATATCTGAATCAAACTCAGGTAACCCGGAATTAAACAACGAAAATTCTTATAGCGTCAAACTGAGTAGTTCATCTCCGAACTCTACT
214919	Pfal_tr_A0A024V5L9_A0A024V5L9_PLAFA|308-364	TGAATTCGGAGCGGTTCTGAATCTAATTCAGGGAATCCGGAATTGAATAACGAAAATTCATACTCAGTGAAGTTGTCTTCAAGTAGCCCGAACTCAACCAATAAAGAGTCTCTTATTTTCCCGTATACATATTATAATCCGTACTATATGTTTCGCTTAACGAATAACTTCAAGGAAAACGATCACTGCACTCGAGA	SESNSGNPELNNENSYSVKLSSSSPNSTNKESLIFPYTYYNPYYMFRLTNNFKEND	Pfal	A0A024V5L9	Plasmodium	Falciparum	TCTGAATCTAATTCAGGGAATCCGGAATTGAATAACGAAAATTCATACTCAGTGAAGTTGTCTTCAAGTAGCCCGAACTCAACCAATAAAGAGTCTCTTATTTTCCCGTATACATATTATAATCCGTACTATATGTTTCGCTTAACGAATAACTTCAAGGAAAACGAT
214920	Pfal_tr_A0A024V5L9_A0A024V5L9_PLAFA|336-392	TGAATTCGGAGCGGTAACAAGGAAAGCTTGATTTTTCCGTATACATATTACAACCCGTATTATATGTTTCGTCTGACTAACAACTTTAAAGAAAATGATGAGGGTTTAAAGAACGAAAATAATATTAATAACAATGAAGATAACCAGAACGACAACATGAATATAGTTCTGGGAAAAATTCATCACTGCACTCGAGA	NKESLIFPYTYYNPYYMFRLTNNFKENDEGLKNENNINNNEDNQNDNMNIVLGKIH	Pfal	A0A024V5L9	Plasmodium	Falciparum	AACAAGGAAAGCTTGATTTTTCCGTATACATATTACAACCCGTATTATATGTTTCGTCTGACTAACAACTTTAAAGAAAATGATGAGGGTTTAAAGAACGAAAATAATATTAATAACAATGAAGATAACCAGAACGACAACATGAATATAGTTCTGGGAAAAATTCAT
214921	Pfal_tr_A0A024V5L9_A0A024V5L9_PLAFA|364-420	TGAATTCGGAGCGGTGAAGGTCTTAAGAATGAAAATAATATAAATAATAACGAAGATAATCAGAATGATAATATGAATATTGTGCTGGGTAAAATCCATAATATTCTGAAAGACTTCAACATAAATGAAAATATCATGACAAATAAAATGTCAGCGCCGTTAATCATGACAATAATTTTAAACCACTGCACTCGAGA	EGLKNENNINNNEDNQNDNMNIVLGKIHNILKDFNINENIMTNKMSAPLIMTIILN	Pfal	A0A024V5L9	Plasmodium	Falciparum	GAAGGTCTTAAGAATGAAAATAATATAAATAATAACGAAGATAATCAGAATGATAATATGAATATTGTGCTGGGTAAAATCCATAATATTCTGAAAGACTTCAACATAAATGAAAATATCATGACAAATAAAATGTCAGCGCCGTTAATCATGACAATAATTTTAAAC
214922	Pfal_tr_A0A024V5L9_A0A024V5L9_PLAFA|392-448	TGAATTCGGAGCGGTAATATTCTGAAAGATTTCAACATTAATGAGAACATCATGACGAACAAAATGTCAGCCCCGCTTATCATGACTATAATTTTAAATTTTTTCAAAAAATATATGGCAGAAAATAAGTTTAATTTGCCGATGTCTAGCGAAGTAGAGAACAAAATCAATAAGTCTAACAATCACTGCACTCGAGA	NILKDFNINENIMTNKMSAPLIMTIILNFFKKYMAENKFNLPMSSEVENKINKSNN	Pfal	A0A024V5L9	Plasmodium	Falciparum	AATATTCTGAAAGATTTCAACATTAATGAGAACATCATGACGAACAAAATGTCAGCCCCGCTTATCATGACTATAATTTTAAATTTTTTCAAAAAATATATGGCAGAAAATAAGTTTAATTTGCCGATGTCTAGCGAAGTAGAGAACAAAATCAATAAGTCTAACAAT
214923	Pfal_tr_A0A024V5L9_A0A024V5L9_PLAFA|420-476	TGAATTCGGAGCGGTTTTTTTAAAAAGTATATGGCCGAAAATAAATTCAACCTGCCGATGAGTAGCGAGGTGGAGAACAAGATAAATAAAAGCAACAACAAAGCCCTTCTGCAACAGTCAAACAAGGATACTCCGATCCATAAAAAGAAAGAAATACGTAATAAAAAGATCCAAACCAAAGTTCACTGCACTCGAGA	FFKKYMAENKFNLPMSSEVENKINKSNNKALLQQSNKDTPIHKKKEIRNKKIQTKV	Pfal	A0A024V5L9	Plasmodium	Falciparum	TTTTTTAAAAAGTATATGGCCGAAAATAAATTCAACCTGCCGATGAGTAGCGAGGTGGAGAACAAGATAAATAAAAGCAACAACAAAGCCCTTCTGCAACAGTCAAACAAGGATACTCCGATCCATAAAAAGAAAGAAATACGTAATAAAAAGATCCAAACCAAAGTT
214924	Pfal_tr_A0A024V5L9_A0A024V5L9_PLAFA|448-504	TGAATTCGGAGCGGTAAGGCTCTTTTACAGCAAAGCAATAAGGATACTCCGATTCATAAGAAAAAAGAAATACGTAATAAGAAAATTCAGACTAAAGTAGATGTGATTGATGAGAAAACGAAAAAAAAAATAGCGAATACCATCTACGTTAACGTTGGTCAAAGCGGGATCAACGGATTTTTTCACTGCACTCGAGA	KALLQQSNKDTPIHKKKEIRNKKIQTKVDVIDEKTKKKIANTIYVNVGQSGINGFF	Pfal	A0A024V5L9	Plasmodium	Falciparum	AAGGCTCTTTTACAGCAAAGCAATAAGGATACTCCGATTCATAAGAAAAAAGAAATACGTAATAAGAAAATTCAGACTAAAGTAGATGTGATTGATGAGAAAACGAAAAAAAAAATAGCGAATACCATCTACGTTAACGTTGGTCAAAGCGGGATCAACGGATTTTTT
214925	Pfal_tr_A0A024V5L9_A0A024V5L9_PLAFA|476-532	TGAATTCGGAGCGGTGACGTGATTGATGAAAAAACTAAGAAAAAGATAGCGAATACGATTTACGTTAATGTGGGACAGAGTGGGATCAATGGATTTTTTAACTTCTTCGATTTTCGCGAAAAGTCTATAGACAGCAATATTTTTGATTTATTACATGTCATGGAGGACATGAAAATTTTCGATCACTGCACTCGAGA	DVIDEKTKKKIANTIYVNVGQSGINGFFNFFDFREKSIDSNIFDLLHVMEDMKIFD	Pfal	A0A024V5L9	Plasmodium	Falciparum	GACGTGATTGATGAAAAAACTAAGAAAAAGATAGCGAATACGATTTACGTTAATGTGGGACAGAGTGGGATCAATGGATTTTTTAACTTCTTCGATTTTCGCGAAAAGTCTATAGACAGCAATATTTTTGATTTATTACATGTCATGGAGGACATGAAAATTTTCGAT
214926	Pfal_tr_A0A024V5L9_A0A024V5L9_PLAFA|504-560	TGAATTCGGAGCGGTAATTTTTTCGATTTTCGCGAAAAGTCAATTGATTCAAATATTTTTGATTTACTGCATGTTATGGAAGATATGAAAATCTTTGACATTTTTCAAACAATAATATTCATACAGAAATTCACAGAAAACGTCTGTGCTTCATATTGCATGAATATCACTGATGTTTTAGAACACTGCACTCGAGA	NFFDFREKSIDSNIFDLLHVMEDMKIFDIFQTIIFIQKFTENVCASYCMNITDVLE	Pfal	A0A024V5L9	Plasmodium	Falciparum	AATTTTTTCGATTTTCGCGAAAAGTCAATTGATTCAAATATTTTTGATTTACTGCATGTTATGGAAGATATGAAAATCTTTGACATTTTTCAAACAATAATATTCATACAGAAATTCACAGAAAACGTCTGTGCTTCATATTGCATGAATATCACTGATGTTTTAGAA
214927	Pfal_tr_A0A024V5L9_A0A024V5L9_PLAFA|532-588	TGAATTCGGAGCGGTATCTTTCAGACTATTATCTTTATACAAAAATTTACAGAAAATGTGTGCGCCAGTTACTGTATGAACATTACGGATGTTCTTGAGTTGTCACATTATGACATGATCTTCTATGATAAAATGGTGTTTCATTTCTCTAAGGATGGCATGATGATTAAAACAGATAAAAAACACTGCACTCGAGA	IFQTIIFIQKFTENVCASYCMNITDVLELSHYDMIFYDKMVFHFSKDGMMIKTDKK	Pfal	A0A024V5L9	Plasmodium	Falciparum	ATCTTTCAGACTATTATCTTTATACAAAAATTTACAGAAAATGTGTGCGCCAGTTACTGTATGAACATTACGGATGTTCTTGAGTTGTCACATTATGACATGATCTTCTATGATAAAATGGTGTTTCATTTCTCTAAGGATGGCATGATGATTAAAACAGATAAAAAA
214928	Pfal_tr_A0A024V5L9_A0A024V5L9_PLAFA|560-616	TGAATTCGGAGCGGTCTGAGCCATTACGACATGATATTTTATGATAAAATGGTTTTTCATTTCTCTAAAGATGGGATGATGATAAAAACCGATAAGAAATATCTGTACAACCTGAAAGAGTTCGAAAACATCTTAAATCTGTTAAACATTAATGCCAACACAATTGCTCTGAATTGCACGTGTCACTGCACTCGAGA	LSHYDMIFYDKMVFHFSKDGMMIKTDKKYLYNLKEFENILNLLNINANTIALNCTC	Pfal	A0A024V5L9	Plasmodium	Falciparum	CTGAGCCATTACGACATGATATTTTATGATAAAATGGTTTTTCATTTCTCTAAAGATGGGATGATGATAAAAACCGATAAGAAATATCTGTACAACCTGAAAGAGTTCGAAAACATCTTAAATCTGTTAAACATTAATGCCAACACAATTGCTCTGAATTGCACGTGT
214929	Pfal_tr_A0A024V5L9_A0A024V5L9_PLAFA|588-644	TGAATTCGGAGCGGTTACTTATACAATCTGAAAGAATTTGAGAACATCCTGAATTTGTTAAATATAAACGCTAACACGATCGCTTTAAATTGCACTTGCAAATTTTATGTGGACGTCAATTATACGTATAGCGAACAATACAAAATGCATCTGAAAGGTTATCTGCATAAAATGAATGAATTTCACTGCACTCGAGA	YLYNLKEFENILNLLNINANTIALNCTCKFYVDVNYTYSEQYKMHLKGYLHKMNEF	Pfal	A0A024V5L9	Plasmodium	Falciparum	TACTTATACAATCTGAAAGAATTTGAGAACATCCTGAATTTGTTAAATATAAACGCTAACACGATCGCTTTAAATTGCACTTGCAAATTTTATGTGGACGTCAATTATACGTATAGCGAACAATACAAAATGCATCTGAAAGGTTATCTGCATAAAATGAATGAATTT
214930	Pfal_tr_A0A024V5L9_A0A024V5L9_PLAFA|616-672	TGAATTCGGAGCGGTAAATTTTATGTCGATGTGAACTACACGTACAGCGAACAGTATAAAATGCATTTAAAAGGTTATCTGCATAAGATGAACGAATTTGACTACATCAACAATTTTTCAGCGAGTTATCTGCTTAACCAGTTAATTATCTTTCAAGATAAATTTAATTATATTAAGATGAATCACTGCACTCGAGA	KFYVDVNYTYSEQYKMHLKGYLHKMNEFDYINNFSASYLLNQLIIFQDKFNYIKMN	Pfal	A0A024V5L9	Plasmodium	Falciparum	AAATTTTATGTCGATGTGAACTACACGTACAGCGAACAGTATAAAATGCATTTAAAAGGTTATCTGCATAAGATGAACGAATTTGACTACATCAACAATTTTTCAGCGAGTTATCTGCTTAACCAGTTAATTATCTTTCAAGATAAATTTAATTATATTAAGATGAAT
214931	Pfal_tr_A0A024V5L9_A0A024V5L9_PLAFA|644-700	TGAATTCGGAGCGGTGACTATATTAATAATTTTTCAGCAAGCTATCTGTTGAACCAGCTGATTATTTTTCAGGACAAGTTTAATTATATAAAAATGAATGGGAAATTACCGATTGATGACCCGAAAAACATTTATAATATGAATAATGTCCATGACACGGCCTATTATCATAATAGTCGCTATCACTGCACTCGAGA	DYINNFSASYLLNQLIIFQDKFNYIKMNGKLPIDDPKNIYNMNNVHDTAYYHNSRY	Pfal	A0A024V5L9	Plasmodium	Falciparum	GACTATATTAATAATTTTTCAGCAAGCTATCTGTTGAACCAGCTGATTATTTTTCAGGACAAGTTTAATTATATAAAAATGAATGGGAAATTACCGATTGATGACCCGAAAAACATTTATAATATGAATAATGTCCATGACACGGCCTATTATCATAATAGTCGCTAT
214932	Pfal_tr_A0A024V5L9_A0A024V5L9_PLAFA|672-728	TGAATTCGGAGCGGTGGGAAGTTGCCGATCGACGATCCGAAAAATATATATAACATGAATAATGTACATGATACCGCCTACTATCATAATAGTCGTTACTTTCCGACTAAAGATATGCCGTCTCTGGAAGACAATTTCTATGAGCATCTGAAATATCCGGATATTAACACCATCCATATTTATCACTGCACTCGAGA	GKLPIDDPKNIYNMNNVHDTAYYHNSRYFPTKDMPSLEDNFYEHLKYPDINTIHIY	Pfal	A0A024V5L9	Plasmodium	Falciparum	GGGAAGTTGCCGATCGACGATCCGAAAAATATATATAACATGAATAATGTACATGATACCGCCTACTATCATAATAGTCGTTACTTTCCGACTAAAGATATGCCGTCTCTGGAAGACAATTTCTATGAGCATCTGAAATATCCGGATATTAACACCATCCATATTTAT
214933	Pfal_tr_A0A024V5L9_A0A024V5L9_PLAFA|700-756	TGAATTCGGAGCGGTTTTCCGACCAAGGACATGCCGTCATTAGAAGACAATTTTTACGAGCATTTGAAATACCCGGACATTAATACCATTCATATATATTATAACGCATCTCCGGTTAAACTGAATGAAGTCAACGATCTGAAAACAATTATTATTGACGAAATTAAAAGCAAAATTTTTTACCACTGCACTCGAGA	FPTKDMPSLEDNFYEHLKYPDINTIHIYYNASPVKLNEVNDLKTIIIDEIKSKIFY	Pfal	A0A024V5L9	Plasmodium	Falciparum	TTTCCGACCAAGGACATGCCGTCATTAGAAGACAATTTTTACGAGCATTTGAAATACCCGGACATTAATACCATTCATATATATTATAACGCATCTCCGGTTAAACTGAATGAAGTCAACGATCTGAAAACAATTATTATTGACGAAATTAAAAGCAAAATTTTTTAC
214934	Pfal_tr_A0A024V5L9_A0A024V5L9_PLAFA|728-784	TGAATTCGGAGCGGTTATAATGCAAGTCCGGTTAAACTGAATGAAGTTAATGACTTGAAAACCATTATTATAGATGAAATAAAATCAAAAATATTTTATATTAATAGCTATCGTGTGGGTGACCAGTTTTTTCCGACCTATAGCAATCTTGGCAAGGACGATCATGACCTTGAGCATTCTGCCCACTGCACTCGAGA	YNASPVKLNEVNDLKTIIIDEIKSKIFYINSYRVGDQFFPTYSNLGKDDHDLEHSA	Pfal	A0A024V5L9	Plasmodium	Falciparum	TATAATGCAAGTCCGGTTAAACTGAATGAAGTTAATGACTTGAAAACCATTATTATAGATGAAATAAAATCAAAAATATTTTATATTAATAGCTATCGTGTGGGTGACCAGTTTTTTCCGACCTATAGCAATCTTGGCAAGGACGATCATGACCTTGAGCATTCTGCC
214935	Pfal_tr_A0A024V5L9_A0A024V5L9_PLAFA|756-812	TGAATTCGGAGCGGTATCAATAGTTATCGTGTAGGGGATCAGTTTTTTCCGACCTATAGCAATCTTGGAAAAGATGACCATGATCTGGAGCATTCTGCAAAGAATTTCTATAATATCAGCAACGAGAATGGCGATAACACCTTCAATAACAATAATAACAATATGGACAACAAAAAGCGCAAACACTGCACTCGAGA	INSYRVGDQFFPTYSNLGKDDHDLEHSAKNFYNISNENGDNTFNNNNNNMDNKKRK	Pfal	A0A024V5L9	Plasmodium	Falciparum	ATCAATAGTTATCGTGTAGGGGATCAGTTTTTTCCGACCTATAGCAATCTTGGAAAAGATGACCATGATCTGGAGCATTCTGCAAAGAATTTCTATAATATCAGCAACGAGAATGGCGATAACACCTTCAATAACAATAATAACAATATGGACAACAAAAAGCGCAAA
214936	Pfal_tr_A0A024V5L9_A0A024V5L9_PLAFA|784-840	TGAATTCGGAGCGGTAAAAACTTCTATAACATTAGTAACGAGAATGGAGATAATACGTTCAATAACAACAATAATAACATGGATAACAAGAAACGTAAATATAATTATAACAAGCATAAAGACAATAACTCTCGCTACACAGATAACAGTAACAAAAATCGTGATAACAGTAATAAAAATCGCCACTGCACTCGAGA	KNFYNISNENGDNTFNNNNNNMDNKKRKYNYNKHKDNNSRYTDNSNKNRDNSNKNR	Pfal	A0A024V5L9	Plasmodium	Falciparum	AAAAACTTCTATAACATTAGTAACGAGAATGGAGATAATACGTTCAATAACAACAATAATAACATGGATAACAAGAAACGTAAATATAATTATAACAAGCATAAAGACAATAACTCTCGCTACACAGATAACAGTAACAAAAATCGTGATAACAGTAATAAAAATCGC
214937	Pfal_tr_A0A024V5L9_A0A024V5L9_PLAFA|812-868	TGAATTCGGAGCGGTTACAATTACAATAAACATAAAGATAACAACTCACGTTATACGGATAACAGTAACAAGAACCGCGATAACAGTAATAAGAATCGTGATAATTATAATCGTAATAAAGATAAAAACAATACAAATCGCGATAATTACAACCGCTATAAAGATAATAAATATTATTATAACCACTGCACTCGAGA	YNYNKHKDNNSRYTDNSNKNRDNSNKNRDNYNRNKDKNNTNRDNYNRYKDNKYYYN	Pfal	A0A024V5L9	Plasmodium	Falciparum	TACAATTACAATAAACATAAAGATAACAACTCACGTTATACGGATAACAGTAACAAGAACCGCGATAACAGTAATAAGAATCGTGATAATTATAATCGTAATAAAGATAAAAACAATACAAATCGCGATAATTACAACCGCTATAAAGATAATAAATATTATTATAAC
214938	Pfal_tr_A0A024V5L9_A0A024V5L9_PLAFA|840-896	TGAATTCGGAGCGGTGATAATTATAATCGCAACAAGGATAAAAATAACACTAACCGTGACAATTACAATCGTTACAAAGATAATAAATATTATTATAATAACAGCGATAATAATAATTACAATGAACGCAAGCGTTACATCCGCAAAAAGACCTACAACAAATTAAGCTATTTTAACTTACCGCACTGCACTCGAGA	DNYNRNKDKNNTNRDNYNRYKDNKYYYNNSDNNNYNERKRYIRKKTYNKLSYFNLP	Pfal	A0A024V5L9	Plasmodium	Falciparum	GATAATTATAATCGCAACAAGGATAAAAATAACACTAACCGTGACAATTACAATCGTTACAAAGATAATAAATATTATTATAATAACAGCGATAATAATAATTACAATGAACGCAAGCGTTACATCCGCAAAAAGACCTACAACAAATTAAGCTATTTTAACTTACCG
214939	Pfal_tr_A0A024V5L9_A0A024V5L9_PLAFA|868-924	TGAATTCGGAGCGGTAATAGCGATAATAACAACTATAACGAACGTAAGCGTTACATACGCAAAAAAACTTATAATAAGCTTTCTTATTTTAATCTTCCGTCATTGAAAAGCATCTATAATAATAAAATTAAGGGCAATTCAGAGGAGTTCAGCTTTGATAATGAGCTGCCGGAACAGACAGAACACTGCACTCGAGA	NSDNNNYNERKRYIRKKTYNKLSYFNLPSLKSIYNNKIKGNSEEFSFDNELPEQTE	Pfal	A0A024V5L9	Plasmodium	Falciparum	AATAGCGATAATAACAACTATAACGAACGTAAGCGTTACATACGCAAAAAAACTTATAATAAGCTTTCTTATTTTAATCTTCCGTCATTGAAAAGCATCTATAATAATAAAATTAAGGGCAATTCAGAGGAGTTCAGCTTTGATAATGAGCTGCCGGAACAGACAGAA
214940	Pfal_tr_A0A024V5L9_A0A024V5L9_PLAFA|896-952	TGAATTCGGAGCGGTAGCTTGAAAAGCATCTATAATAATAAGATCAAAGGTAACTCAGAGGAATTTAGCTTTGACAACGAATTGCCGGAACAAACCGAGTCATTTCCGCTGAACAAACCGCAGGACCATGAAGCCTTCTACAACTTGAAAAAACATCATACAAATGTTTACGAGCCGAATGATCACTGCACTCGAGA	SLKSIYNNKIKGNSEEFSFDNELPEQTESFPLNKPQDHEAFYNLKKHHTNVYEPND	Pfal	A0A024V5L9	Plasmodium	Falciparum	AGCTTGAAAAGCATCTATAATAATAAGATCAAAGGTAACTCAGAGGAATTTAGCTTTGACAACGAATTGCCGGAACAAACCGAGTCATTTCCGCTGAACAAACCGCAGGACCATGAAGCCTTCTACAACTTGAAAAAACATCATACAAATGTTTACGAGCCGAATGAT
214941	Pfal_tr_A0A024V5L9_A0A024V5L9_PLAFA|924-980	TGAATTCGGAGCGGTTCATTTCCGTTGAATAAACCGCAAGATCATGAAGCTTTCTATAACTTAAAAAAACATCATACCAACGTTTATGAGCCGAATGATGAGGAAAAACAGAATGAACAAAAGCTGAAGGACCAGATTAAAATTACGAGCGACATACTTTACAAGGATATTGAAGAGAACAAACACTGCACTCGAGA	SFPLNKPQDHEAFYNLKKHHTNVYEPNDEEKQNEQKLKDQIKITSDILYKDIEENK	Pfal	A0A024V5L9	Plasmodium	Falciparum	TCATTTCCGTTGAATAAACCGCAAGATCATGAAGCTTTCTATAACTTAAAAAAACATCATACCAACGTTTATGAGCCGAATGATGAGGAAAAACAGAATGAACAAAAGCTGAAGGACCAGATTAAAATTACGAGCGACATACTTTACAAGGATATTGAAGAGAACAAA
214942	Pfal_tr_A0A024V5L9_A0A024V5L9_PLAFA|952-1008	TGAATTCGGAGCGGTGAAGAGAAGCAAAATGAACAGAAACTGAAAGACCAGATAAAAATCACAAGCGACATTCTGTATAAGGATATCGAAGAAAACAAGAACACCGAAGATGTTCTGCTGATAGAAACCATCACAATTAACAATGGAACTACCTCTAATACTATTGAGAATAACAAAGATTCACACTGCACTCGAGA	EEKQNEQKLKDQIKITSDILYKDIEENKNTEDVLLIETITINNGTTSNTIENNKDS	Pfal	A0A024V5L9	Plasmodium	Falciparum	GAAGAGAAGCAAAATGAACAGAAACTGAAAGACCAGATAAAAATCACAAGCGACATTCTGTATAAGGATATCGAAGAAAACAAGAACACCGAAGATGTTCTGCTGATAGAAACCATCACAATTAACAATGGAACTACCTCTAATACTATTGAGAATAACAAAGATTCA
214943	Pfal_tr_A0A024V5L9_A0A024V5L9_PLAFA|980-1036	TGAATTCGGAGCGGTAACACTGAAGATGTTCTGTTGATTGAAACGATAACCATAAACAATGGAACGACGAGCAACACCATCGAAAACAATAAAGATAGTAATAAAGAAGCAGAGAATAGTAATACAGAACAAAATGACAACAACAATAATGACAATAATAATAACATCAACAATAACAATAATCACTGCACTCGAGA	NTEDVLLIETITINNGTTSNTIENNKDSNKEAENSNTEQNDNNNNDNNNNINNNNN	Pfal	A0A024V5L9	Plasmodium	Falciparum	AACACTGAAGATGTTCTGTTGATTGAAACGATAACCATAAACAATGGAACGACGAGCAACACCATCGAAAACAATAAAGATAGTAATAAAGAAGCAGAGAATAGTAATACAGAACAAAATGACAACAACAATAATGACAATAATAATAACATCAACAATAACAATAAT
214944	Pfal_tr_A0A024V5L9_A0A024V5L9_PLAFA|1008-1064	TGAATTCGGAGCGGTAACAAAGAAGCCGAGAATAGTAATACGGAGCAAAATGACAACAACAATAATGATAACAACAATAATATCAATAATAACAATAATAACAATGATAATAAAGAAGAAGATATGAACGAGAACAATAATAATAGTAAAGTCACAGGAGATTCAGTGGAGAATATAAATGAACACTGCACTCGAGA	NKEAENSNTEQNDNNNNDNNNNINNNNNNNDNKEEDMNENNNNSKVTGDSVENINE	Pfal	A0A024V5L9	Plasmodium	Falciparum	AACAAAGAAGCCGAGAATAGTAATACGGAGCAAAATGACAACAACAATAATGATAACAACAATAATATCAATAATAACAATAATAACAATGATAATAAAGAAGAAGATATGAACGAGAACAATAATAATAGTAAAGTCACAGGAGATTCAGTGGAGAATATAAATGAA
214945	Pfal_tr_A0A024V5L9_A0A024V5L9_PLAFA|1036-1092	TGAATTCGGAGCGGTAATAACGACAATAAGGAAGAAGACATGAACGAAAACAACAATAATTCAAAAGTCACCGGCGACTCAGTCGAGAACATTAACGAACAGACGAATAACAACCAGTATCCGAATACCGAGTATAATACACGCCAACGTTCTATTAATGCAAAGTATCTGATTTTCTTTTTCCACTGCACTCGAGA	NNDNKEEDMNENNNNSKVTGDSVENINEQTNNNQYPNTEYNTRQRSINAKYLIFFF	Pfal	A0A024V5L9	Plasmodium	Falciparum	AATAACGACAATAAGGAAGAAGACATGAACGAAAACAACAATAATTCAAAAGTCACCGGCGACTCAGTCGAGAACATTAACGAACAGACGAATAACAACCAGTATCCGAATACCGAGTATAATACACGCCAACGTTCTATTAATGCAAAGTATCTGATTTTCTTTTTC
214946	Pfal_tr_A0A024V5L9_A0A024V5L9_PLAFA|1064-1120	TGAATTCGGAGCGGTCAGACTAACAATAACCAGTATCCGAACACAGAATATAATACCCGCCAGCGTAGTATAAATGCGAAGTATTTGATTTTTTTTTTTAAAAATTTACATGTTTGGAAGACCGACCTGTTCTGTCAGAATATAAATTATATGAACAATTATCTTAATTCAATTCAGTATAACCACTGCACTCGAGA	QTNNNQYPNTEYNTRQRSINAKYLIFFFKNLHVWKTDLFCQNINYMNNYLNSIQYN	Pfal	A0A024V5L9	Plasmodium	Falciparum	CAGACTAACAATAACCAGTATCCGAACACAGAATATAATACCCGCCAGCGTAGTATAAATGCGAAGTATTTGATTTTTTTTTTTAAAAATTTACATGTTTGGAAGACCGACCTGTTCTGTCAGAATATAAATTATATGAACAATTATCTTAATTCAATTCAGTATAAC
214947	Pfal_tr_A0A024V5L9_A0A024V5L9_PLAFA|1092-1148	TGAATTCGGAGCGGTAAAAACTTGCATGTATGGAAAACTGATCTTTTTTGCCAAAATATTAACTACATGAATAACTACCTGAACTCAATCCAGTATAACAAGACGTTGACATTTGATATTAATTATGATACCAATGCCGTTACCATTTACTTTACGGATAATATTACTTACACGGTAAAAGTGCACTGCACTCGAGA	KNLHVWKTDLFCQNINYMNNYLNSIQYNKTLTFDINYDTNAVTIYFTDNITYTVKV	Pfal	A0A024V5L9	Plasmodium	Falciparum	AAAAACTTGCATGTATGGAAAACTGATCTTTTTTGCCAAAATATTAACTACATGAATAACTACCTGAACTCAATCCAGTATAACAAGACGTTGACATTTGATATTAATTATGATACCAATGCCGTTACCATTTACTTTACGGATAATATTACTTACACGGTAAAAGTG
214948	Pfal_tr_A0A024V5L9_A0A024V5L9_PLAFA|1120-1176	TGAATTCGGAGCGGTAAAACCTTAACATTCGACATTAACTATGATACCAATGCTGTTACGATATATTTTACTGATAATATCACCTACACGGTAAAAGTCAATCTTGAGTATCTTGTTTTTCTGCTTGAGAAGATTTCACTGATTACTTTCGTTGAAGACCTGTGCAGTCTGTTTGATACGGATCACTGCACTCGAGA	KTLTFDINYDTNAVTIYFTDNITYTVKVNLEYLVFLLEKISLITFVEDLCSLFDTD	Pfal	A0A024V5L9	Plasmodium	Falciparum	AAAACCTTAACATTCGACATTAACTATGATACCAATGCTGTTACGATATATTTTACTGATAATATCACCTACACGGTAAAAGTCAATCTTGAGTATCTTGTTTTTCTGCTTGAGAAGATTTCACTGATTACTTTCGTTGAAGACCTGTGCAGTCTGTTTGATACGGAT
214949	Pfal_tr_A0A024V5L9_A0A024V5L9_PLAFA|1148-1204	TGAATTCGGAGCGGTAATCTGGAGTATTTGGTGTTTTTACTTGAAAAAATTTCATTGATCACATTTGTTGAGGATCTGTGTTCTCTGTTTGATACAGATAAGAAGCGTAACTATAAGAATCTGACAGAATTTCTTGAGAATACAGAGCGCATAAACACTTTTGTGCGTAACCATATGATGCTTCACTGCACTCGAGA	NLEYLVFLLEKISLITFVEDLCSLFDTDKKRNYKNLTEFLENTERINTFVRNHMML	Pfal	A0A024V5L9	Plasmodium	Falciparum	AATCTGGAGTATTTGGTGTTTTTACTTGAAAAAATTTCATTGATCACATTTGTTGAGGATCTGTGTTCTCTGTTTGATACAGATAAGAAGCGTAACTATAAGAATCTGACAGAATTTCTTGAGAATACAGAGCGCATAAACACTTTTGTGCGTAACCATATGATGCTT
214950	Pfal_tr_A0A024V5L9_A0A024V5L9_PLAFA|1176-1232	TGAATTCGGAGCGGTAAGAAACGTAATTACAAAAATTTGACAGAATTTCTGGAAAACACCGAGCGTATAAACACATTCGTTCGCAATCATATGATGCTGAGCAATGAACAATTCATAAATAAGAATAAATACGCAAAAGAACTTGCTGAGATTTCTACTTCTAACCTGTTTTATCCGAAAAAACACTGCACTCGAGA	KKRNYKNLTEFLENTERINTFVRNHMMLSNEQFINKNKYAKELAEISTSNLFYPKK	Pfal	A0A024V5L9	Plasmodium	Falciparum	AAGAAACGTAATTACAAAAATTTGACAGAATTTCTGGAAAACACCGAGCGTATAAACACATTCGTTCGCAATCATATGATGCTGAGCAATGAACAATTCATAAATAAGAATAAATACGCAAAAGAACTTGCTGAGATTTCTACTTCTAACCTGTTTTATCCGAAAAAA
214951	Pfal_tr_A0A024V5L9_A0A024V5L9_PLAFA|1204-1260	TGAATTCGGAGCGGTTCAAACGAGCAGTTCATTAACAAAAATAAATATGCGAAAGAGCTGGCTGAAATAAGTACGTCTAATTTATTCTATCCGAAAAAGGATATTATTCTTCGCTCTACCCCGTATAATAACATCATCCTGGATGAGAAGGATATCTATCAGACCATTTTTATTTATATGGATCACTGCACTCGAGA	SNEQFINKNKYAKELAEISTSNLFYPKKDIILRSTPYNNIILDEKDIYQTIFIYMD	Pfal	A0A024V5L9	Plasmodium	Falciparum	TCAAACGAGCAGTTCATTAACAAAAATAAATATGCGAAAGAGCTGGCTGAAATAAGTACGTCTAATTTATTCTATCCGAAAAAGGATATTATTCTTCGCTCTACCCCGTATAATAACATCATCCTGGATGAGAAGGATATCTATCAGACCATTTTTATTTATATGGAT
214952	Pfal_tr_A0A024V5L9_A0A024V5L9_PLAFA|1232-1288	TGAATTCGGAGCGGTGACATCATTCTGCGCAGTACACCGTATAATAACATAATTCTGGACGAAAAAGATATATACCAGACCATATTCATTTATATGGACGACATGTTGACAGAAAAAATGGTTAACGATACGTGGATTACGCCGTATGCTTTCGTTGTCTATAGCAAAAGTAAAAAAGATATGCACTGCACTCGAGA	DIILRSTPYNNIILDEKDIYQTIFIYMDDMLTEKMVNDTWITPYAFVVYSKSKKDM	Pfal	A0A024V5L9	Plasmodium	Falciparum	GACATCATTCTGCGCAGTACACCGTATAATAACATAATTCTGGACGAAAAAGATATATACCAGACCATATTCATTTATATGGACGACATGTTGACAGAAAAAATGGTTAACGATACGTGGATTACGCCGTATGCTTTCGTTGTCTATAGCAAAAGTAAAAAAGATATG
214953	Pfal_tr_A0A024V5L9_A0A024V5L9_PLAFA|1260-1316	TGAATTCGGAGCGGTGATATGCTTACAGAAAAAATGGTTAATGATACTTGGATTACCCCGTATGCCTTTGTGGTGTATTCTAAGTCAAAAAAGGATATGCAGGGGAACAATATTAAGATTGAGCAGAACAAGAATATAACAAAATATTCACGCTCAGCAATTGATAAATATGTTCATTACGAACACTGCACTCGAGA	DMLTEKMVNDTWITPYAFVVYSKSKKDMQGNNIKIEQNKNITKYSRSAIDKYVHYE	Pfal	A0A024V5L9	Plasmodium	Falciparum	GATATGCTTACAGAAAAAATGGTTAATGATACTTGGATTACCCCGTATGCCTTTGTGGTGTATTCTAAGTCAAAAAAGGATATGCAGGGGAACAATATTAAGATTGAGCAGAACAAGAATATAACAAAATATTCACGCTCAGCAATTGATAAATATGTTCATTACGAA
214954	Pfal_tr_A0A024V5L9_A0A024V5L9_PLAFA|1288-1344	TGAATTCGGAGCGGTCAGGGTAACAACATCAAAATTGAGCAGAATAAAAACATAACGAAATATAGCCGTAGTGCTATTGATAAATACGTTCATTATGAATACAAGCGCATTAGCGAGAATCTGAATCGTTTTTTCATGGAATCTAATTCTAACGCACCGCAGTTTAATGAGAATTATAAAGAACACTGCACTCGAGA	QGNNIKIEQNKNITKYSRSAIDKYVHYEYKRISENLNRFFMESNSNAPQFNENYKE	Pfal	A0A024V5L9	Plasmodium	Falciparum	CAGGGTAACAACATCAAAATTGAGCAGAATAAAAACATAACGAAATATAGCCGTAGTGCTATTGATAAATACGTTCATTATGAATACAAGCGCATTAGCGAGAATCTGAATCGTTTTTTCATGGAATCTAATTCTAACGCACCGCAGTTTAATGAGAATTATAAAGAA
214955	Pfal_tr_A0A024V5L9_A0A024V5L9_PLAFA|1316-1372	TGAATTCGGAGCGGTTATAAGCGCATCAGCGAGAACCTGAACCGCTTCTTTATGGAATCTAATTCTAACGCGCCGCAGTTCAATGAAAACTACAAAGAATATACCATTATAATTTATAATGATAATCCGAGCATGCCGAATATCGTGTTGACCACGACCATAAATGTATTCAATGTAAGTTTTCACTGCACTCGAGA	YKRISENLNRFFMESNSNAPQFNENYKEYTIIIYNDNPSMPNIVLTTTINVFNVSF	Pfal	A0A024V5L9	Plasmodium	Falciparum	TATAAGCGCATCAGCGAGAACCTGAACCGCTTCTTTATGGAATCTAATTCTAACGCGCCGCAGTTCAATGAAAACTACAAAGAATATACCATTATAATTTATAATGATAATCCGAGCATGCCGAATATCGTGTTGACCACGACCATAAATGTATTCAATGTAAGTTTT
214956	Pfal_tr_A0A024V5L9_A0A024V5L9_PLAFA|1344-1400	TGAATTCGGAGCGGTTATACGATTATTATTTACAACGATAATCCGAGCATGCCGAATATCGTGCTGACCACGACTATAAACGTCTTTAACGTATCTTTTCTGCAGTCAATCATGGAGATGTTGTTGAATATTAAGGCAAATCAGCAGTTTTTTAGCTATAAAGGAAAATTTATTCCGATCAATCACTGCACTCGAGA	YTIIIYNDNPSMPNIVLTTTINVFNVSFLQSIMEMLLNIKANQQFFSYKGKFIPIN	Pfal	A0A024V5L9	Plasmodium	Falciparum	TATACGATTATTATTTACAACGATAATCCGAGCATGCCGAATATCGTGCTGACCACGACTATAAACGTCTTTAACGTATCTTTTCTGCAGTCAATCATGGAGATGTTGTTGAATATTAAGGCAAATCAGCAGTTTTTTAGCTATAAAGGAAAATTTATTCCGATCAAT
214957	Pfal_tr_A0A024V5L9_A0A024V5L9_PLAFA|1372-1428	TGAATTCGGAGCGGTTTGCAGTCTATCATGGAAATGCTGCTTAATATCAAGGCGAACCAGCAATTCTTCTCTTATAAAGGTAAATTTATTCCGATTAATGCCTTTATAACATTAGAAAACAAAATTAACTATATCTTTTTTAATTATATACCGCTGGAAAATTATGTGAATAACGGTGATGCCCACTGCACTCGAGA	LQSIMEMLLNIKANQQFFSYKGKFIPINAFITLENKINYIFFNYIPLENYVNNGDA	Pfal	A0A024V5L9	Plasmodium	Falciparum	TTGCAGTCTATCATGGAAATGCTGCTTAATATCAAGGCGAACCAGCAATTCTTCTCTTATAAAGGTAAATTTATTCCGATTAATGCCTTTATAACATTAGAAAACAAAATTAACTATATCTTTTTTAATTATATACCGCTGGAAAATTATGTGAATAACGGTGATGCC
214958	Pfal_tr_A0A024V5N3_A0A024V5N3_PLAFA|0-56	TGAATTCGGAGCGGTTTTCGTGGTAATAATGGACATAACAGCAGTAGTAGTTTGTACAACGGAAGCCAGTTTATAGAACAGCTGAACAATAGTTTTACTAGTGCATTTCTGGAGAGCCAGAGCATGAATAAAATCGGGGACGATCTGGCCGAGACTATCTCAAATGAGCTGGTTAGTGTGCTTCACTGCACTCGAGA	FRGNNGHNSSSSLYNGSQFIEQLNNSFTSAFLESQSMNKIGDDLAETISNELVSVL	Pfal	A0A024V5N3	Plasmodium	Falciparum	TTTCGTGGTAATAATGGACATAACAGCAGTAGTAGTTTGTACAACGGAAGCCAGTTTATAGAACAGCTGAACAATAGTTTTACTAGTGCATTTCTGGAGAGCCAGAGCATGAATAAAATCGGGGACGATCTGGCCGAGACTATCTCAAATGAGCTGGTTAGTGTGCTT
214959	Pfal_tr_A0A024V5N3_A0A024V5N3_PLAFA|28-84	TGAATTCGGAGCGGTTCTGCGTTTTTAGAGTCTCAGAGCATGAACAAGATAGGTGATGATTTGGCGGAGACGATCTCAAACGAATTGGTGTCAGTTCTTCAGAAAAACAGTCCGACTTTTCTGGAATCTAGCTTCGACATTAAAAGTGAAGTGAAAAAACATGCCAAGCTGATGTTTAAAGAGCACTGCACTCGAGA	SAFLESQSMNKIGDDLAETISNELVSVLQKNSPTFLESSFDIKSEVKKHAKLMFKE	Pfal	A0A024V5N3	Plasmodium	Falciparum	TCTGCGTTTTTAGAGTCTCAGAGCATGAACAAGATAGGTGATGATTTGGCGGAGACGATCTCAAACGAATTGGTGTCAGTTCTTCAGAAAAACAGTCCGACTTTTCTGGAATCTAGCTTCGACATTAAAAGTGAAGTGAAAAAACATGCCAAGCTGATGTTTAAAGAG
214960	Pfal_tr_A0A024V5N3_A0A024V5N3_PLAFA|56-112	TGAATTCGGAGCGGTCAAAAAAATTCACCGACCTTTCTTGAGAGCTCTTTCGATATAAAGAGCGAAGTTAAAAAGCATGCTAAACTGATGTTCAAAGAACTGATCAAGGTTGGTCTGCCGAGCGTGGAGAAATTAGTGGCCGAAAATGTGAAACCGCCGAAAGTTGACCCGGCGACCTATGGACACTGCACTCGAGA	QKNSPTFLESSFDIKSEVKKHAKLMFKELIKVGLPSVEKLVAENVKPPKVDPATYG	Pfal	A0A024V5N3	Plasmodium	Falciparum	CAAAAAAATTCACCGACCTTTCTTGAGAGCTCTTTCGATATAAAGAGCGAAGTTAAAAAGCATGCTAAACTGATGTTCAAAGAACTGATCAAGGTTGGTCTGCCGAGCGTGGAGAAATTAGTGGCCGAAAATGTGAAACCGCCGAAAGTTGACCCGGCGACCTATGGA
214961	Pfal_tr_A0A024V5N3_A0A024V5N3_PLAFA|84-140	TGAATTCGGAGCGGTTTAATAAAAGTCGGGCTGCCGTCAGTTGAGAAGCTGGTAGCCGAGAATGTAAAGCCGCCGAAGGTTGATCCGGCTACGTACGGCATTATCGTTCCGGTTTTGACAAGCTTGTTTAATAAAGTAGAGACTGCAGTGGGTGCGAATGTGAGTGATGAAATTTGGAATTATCACTGCACTCGAGA	LIKVGLPSVEKLVAENVKPPKVDPATYGIIVPVLTSLFNKVETAVGANVSDEIWNY	Pfal	A0A024V5N3	Plasmodium	Falciparum	TTAATAAAAGTCGGGCTGCCGTCAGTTGAGAAGCTGGTAGCCGAGAATGTAAAGCCGCCGAAGGTTGATCCGGCTACGTACGGCATTATCGTTCCGGTTTTGACAAGCTTGTTTAATAAAGTAGAGACTGCAGTGGGTGCGAATGTGAGTGATGAAATTTGGAATTAT
214962	Pfal_tr_A0A024V5R6_A0A024V5R6_PLAFA|168-224	TGAATTCGGAGCGGTGCCGGGATGAAAGCGGGCAAGATCGCTGTTATTGAAAGCCTGAAAAAACTGTACGTCCATCATTTCTGGACAGATATGAGTAAATATATCCTGAAAATGCGCCATTACAATGAGGTGGCAAACCTGACCGCAGTGATTCATGAATCTAAGTACAAAGCGTGCGATGCACACTGCACTCGAGA	AGMKAGKIAVIESLKKLYVHHFWTDMSKYILKMRHYNEVANLTAVIHESKYKACDA	Pfal	A0A024V5R6	Plasmodium	Falciparum	GCCGGGATGAAAGCGGGCAAGATCGCTGTTATTGAAAGCCTGAAAAAACTGTACGTCCATCATTTCTGGACAGATATGAGTAAATATATCCTGAAAATGCGCCATTACAATGAGGTGGCAAACCTGACCGCAGTGATTCATGAATCTAAGTACAAAGCGTGCGATGCA
214963	Pfal_tr_A0A024V5R6_A0A024V5R6_PLAFA|224-280	TGAATTCGGAGCGGTGCCATCGATGATTCAATCATTGAAACTATGTGTACCCAATTTAATATTAAATTTGGAATCACACAGGCGGACGGTGTCACTAATGGGTTACTGCCGCGCGAGGCCGTTCCGAAAGTGCTGGAAAAAGTAGCGGCCAAAGCCGAGTTAACGGCAAAGGCAAGTGAGGCACACTGCACTCGAGA	AIDDSIIETMCTQFNIKFGITQADGVTNGLLPREAVPKVLEKVAAKAELTAKASEA	Pfal	A0A024V5R6	Plasmodium	Falciparum	GCCATCGATGATTCAATCATTGAAACTATGTGTACCCAATTTAATATTAAATTTGGAATCACACAGGCGGACGGTGTCACTAATGGGTTACTGCCGCGCGAGGCCGTTCCGAAAGTGCTGGAAAAAGTAGCGGCCAAAGCCGAGTTAACGGCAAAGGCAAGTGAGGCA
214964	Pfal_tr_A0A024V5R6_A0A024V5R6_PLAFA|252-308	TGAATTCGGAGCGGTGGGCTGCTTCCGCGTGAGGCCGTACCGAAAGTACTTGAAAAAGTGGCCGCCAAAGCCGAACTGACGGCCAAAGCGAGTGAAGCGGCGGAGTCTGCAAAAGTGACCGCTGAAATTACGGCACGCGAAACAGCGTTAATAGAAGCTGGCTTTAATTCTTCTATAACAAGTCACTGCACTCGAGA	GLLPREAVPKVLEKVAAKAELTAKASEAAESAKVTAEITARETALIEAGFNSSITS	Pfal	A0A024V5R6	Plasmodium	Falciparum	GGGCTGCTTCCGCGTGAGGCCGTACCGAAAGTACTTGAAAAAGTGGCCGCCAAAGCCGAACTGACGGCCAAAGCGAGTGAAGCGGCGGAGTCTGCAAAAGTGACCGCTGAAATTACGGCACGCGAAACAGCGTTAATAGAAGCTGGCTTTAATTCTTCTATAACAAGT
214965	Pfal_tr_A0A024V5R6_A0A024V5R6_PLAFA|280-336	TGAATTCGGAGCGGTGCTGAATCAGCTAAAGTGACCGCCGAAATTACAGCACGTGAAACAGCTCTTATTGAAGCTGGTTTTAATAGCAGCATCACTAGTATAAACGCGAGCATCTTTGCTATTGTAGTTATCGTGCTGATCATGGTGATTATCTATCTTATTCTGCGCTATCGCCGCAAAAAACACTGCACTCGAGA	AESAKVTAEITARETALIEAGFNSSITSINASIFAIVVIVLIMVIIYLILRYRRKK	Pfal	A0A024V5R6	Plasmodium	Falciparum	GCTGAATCAGCTAAAGTGACCGCCGAAATTACAGCACGTGAAACAGCTCTTATTGAAGCTGGTTTTAATAGCAGCATCACTAGTATAAACGCGAGCATCTTTGCTATTGTAGTTATCGTGCTGATCATGGTGATTATCTATCTTATTCTGCGCTATCGCCGCAAAAAA
214966	Pfal_tr_A0A024V5S1_A0A024V5S1_PLAFA|280-336	TGAATTCGGAGCGGTACTAGTGGCAAGCCGAAAGGGGTTATGCTGTCTAATCGCAATTTATATAATGGTGTAATACCGGCGTGCGACTGTAATATTATTAAAAAGTATACCCTGACAACCCATCTTTCTTACCTTCCGGTCTCACATATATATGAACGCGTGATATTTTTTATCACCCTGTTCCACTGCACTCGAGA	TSGKPKGVMLSNRNLYNGVIPACDCNIIKKYTLTTHLSYLPVSHIYERVIFFITLF	Pfal	A0A024V5S1	Plasmodium	Falciparum	ACTAGTGGCAAGCCGAAAGGGGTTATGCTGTCTAATCGCAATTTATATAATGGTGTAATACCGGCGTGCGACTGTAATATTATTAAAAAGTATACCCTGACAACCCATCTTTCTTACCTTCCGGTCTCACATATATATGAACGCGTGATATTTTTTATCACCCTGTTC
214967	Pfal_tr_A0A024V5S1_A0A024V5S1_PLAFA|308-364	TGAATTCGGAGCGGTAAGAAATATACGCTGACAACCCATTTAAGCTATTTGCCGGTATCTCATATTTACGAACGCGTCATATTTTTTATTACGCTGTTTCTGGGCGTTAAAATTAATATCTGGTCACGTGATATCAAGTTCTTAAATACGGACATATGTAATAGCAAAGCAGAGATAATTTTGCACTGCACTCGAGA	KKYTLTTHLSYLPVSHIYERVIFFITLFLGVKINIWSRDIKFLNTDICNSKAEIIL	Pfal	A0A024V5S1	Plasmodium	Falciparum	AAGAAATATACGCTGACAACCCATTTAAGCTATTTGCCGGTATCTCATATTTACGAACGCGTCATATTTTTTATTACGCTGTTTCTGGGCGTTAAAATTAATATCTGGTCACGTGATATCAAGTTCTTAAATACGGACATATGTAATAGCAAAGCAGAGATAATTTTG
214968	Pfal_tr_A0A024V5S1_A0A024V5S1_PLAFA|700-756	TGAATTCGGAGCGGTTTCATTGATGAGGTTAAGAAGAAATACGAAGAAAAGCTTTCAGGATCTTCTACCGGAAGCATGAACAATGGTAAATCAGGCAGCAAATCAGATATCAAGGGTGGCAGTAAAGATGATATCAAATCTGGGTCTAAAGGCGGATCTAAAGATGATATCAAAAGCGGTAGCCACTGCACTCGAGA	FIDEVKKKYEEKLSGSSTGSMNNGKSGSKSDIKGGSKDDIKSGSKGGSKDDIKSGS	Pfal	A0A024V5S1	Plasmodium	Falciparum	TTCATTGATGAGGTTAAGAAGAAATACGAAGAAAAGCTTTCAGGATCTTCTACCGGAAGCATGAACAATGGTAAATCAGGCAGCAAATCAGATATCAAGGGTGGCAGTAAAGATGATATCAAATCTGGGTCTAAAGGCGGATCTAAAGATGATATCAAAAGCGGTAGC
214969	Pfal_tr_A0A024V5S1_A0A024V5S1_PLAFA|728-784	TGAATTCGGAGCGGTAAATCAGACATTAAAGGTGGAAGTAAGGATGACATTAAATCAGGTTCAAAGGGGGGTTCAAAAGATGATATTAAAAGTGGTAGCAAGGCGGATATAAAAAGCGGGTCTAAAGATGATATTAAAGGAGGTAGCGAAGAAGAAATTAAAAACGGCAAGAAATATGAAAACCACTGCACTCGAGA	KSDIKGGSKDDIKSGSKGGSKDDIKSGSKADIKSGSKDDIKGGSEEEIKNGKKYEN	Pfal	A0A024V5S1	Plasmodium	Falciparum	AAATCAGACATTAAAGGTGGAAGTAAGGATGACATTAAATCAGGTTCAAAGGGGGGTTCAAAAGATGATATTAAAAGTGGTAGCAAGGCGGATATAAAAAGCGGGTCTAAAGATGATATTAAAGGAGGTAGCGAAGAAGAAATTAAAAACGGCAAGAAATATGAAAAC
214970	Pfal_tr_A0A024V5S1_A0A024V5S1_PLAFA|756-812	TGAATTCGGAGCGGTAAAGCGGATATAAAGAGTGGTTCAAAAGATGATATAAAGGGTGGAAGCGAAGAAGAGATCAAAAATGGAAAAAAATATGAAAATAATGAAGAGAAAAAACGCGTTCCGGGACGTCAGTCAGATTACATTAAAAAATCTGTGCTGAAGTCTGAGAATGTCGATGTAAGCCACTGCACTCGAGA	KADIKSGSKDDIKGGSEEEIKNGKKYENNEEKKRVPGRQSDYIKKSVLKSENVDVS	Pfal	A0A024V5S1	Plasmodium	Falciparum	AAAGCGGATATAAAGAGTGGTTCAAAAGATGATATAAAGGGTGGAAGCGAAGAAGAGATCAAAAATGGAAAAAAATATGAAAATAATGAAGAGAAAAAACGCGTTCCGGGACGTCAGTCAGATTACATTAAAAAATCTGTGCTGAAGTCTGAGAATGTCGATGTAAGC
214971	Pfal_tr_A0A024V5S1_A0A024V5S1_PLAFA|784-840	TGAATTCGGAGCGGTAACGAAGAGAAAAAGCGCGTGCCGGGTCGCCAATCAGATTATATTAAAAAATCAGTTCTGAAAAGCGAGAACGTTGATGTTAGCAAAGAGGTGAAAAGCCCGGTTCGTAAATCTGAAGAAAAGCCGGTTAGCAAGACCGTGCAGAAACAACTTCGTAAGTCAGCGGAGCACTGCACTCGAGA	NEEKKRVPGRQSDYIKKSVLKSENVDVSKEVKSPVRKSEEKPVSKTVQKQLRKSAE	Pfal	A0A024V5S1	Plasmodium	Falciparum	AACGAAGAGAAAAAGCGCGTGCCGGGTCGCCAATCAGATTATATTAAAAAATCAGTTCTGAAAAGCGAGAACGTTGATGTTAGCAAAGAGGTGAAAAGCCCGGTTCGTAAATCTGAAGAAAAGCCGGTTAGCAAGACCGTGCAGAAACAACTTCGTAAGTCAGCGGAG
214972	Pfal_tr_A0A024V5S1_A0A024V5S1_PLAFA|812-868	TGAATTCGGAGCGGTAAAGAAGTGAAATCACCGGTTCGCAAATCAGAAGAAAAGCCGGTGAGCAAAACCGTCCAGAAGCAATTACGTAAAAGTGCTGAAAAACCGATCGGCAAACAGATACAACGTCCGTTGCCGTATAGTGAGGAAGGCGACAAAAAAGTCAATGAAATGATAAATGTTATTCACTGCACTCGAGA	KEVKSPVRKSEEKPVSKTVQKQLRKSAEKPIGKQIQRPLPYSEEGDKKVNEMINVI	Pfal	A0A024V5S1	Plasmodium	Falciparum	AAAGAAGTGAAATCACCGGTTCGCAAATCAGAAGAAAAGCCGGTGAGCAAAACCGTCCAGAAGCAATTACGTAAAAGTGCTGAAAAACCGATCGGCAAACAGATACAACGTCCGTTGCCGTATAGTGAGGAAGGCGACAAAAAAGTCAATGAAATGATAAATGTTATT
214973	Pfal_tr_A0A024V5S9_A0A024V5S9_PLAFA|0-56	TGAATTCGGAGCGGTTATAACACCAGTAGCCTGCTGGAAACGATCAAGCATGATCTTCAAATCGTCAATAACTCTAATTTCAACACTGTCGTGAATAAATTCCGCAACGAAAAGGTGTTCGCAGTGCTTTTCTTTAAAAAAAGCAACAAGAATATTAAGAATGTTATTAAAAACTACAATGATCACTGCACTCGAGA	YNTSSLLETIKHDLQIVNNSNFNTVVNKFRNEKVFAVLFFKKSNKNIKNVIKNYND	Pfal	A0A024V5S9	Plasmodium	Falciparum	TATAACACCAGTAGCCTGCTGGAAACGATCAAGCATGATCTTCAAATCGTCAATAACTCTAATTTCAACACTGTCGTGAATAAATTCCGCAACGAAAAGGTGTTCGCAGTGCTTTTCTTTAAAAAAAGCAACAAGAATATTAAGAATGTTATTAAAAACTACAATGAT
214974	Pfal_tr_A0A024V5S9_A0A024V5S9_PLAFA|28-84	TGAATTCGGAGCGGTTTTCGTAACGAAAAAGTGTTTGCCGTACTGTTCTTCAAAAAATCTAATAAAAATATTAAGAACGTGATAAAGAACTATAATGATGTGGCAAGCAAATTTAAAGGCATTCTGACCCTGTGCGTCGTTGATTGTGACGAGAATGCAAGTTTATGTGAAAATGAACTGAGTCACTGCACTCGAGA	FRNEKVFAVLFFKKSNKNIKNVIKNYNDVASKFKGILTLCVVDCDENASLCENELS	Pfal	A0A024V5S9	Plasmodium	Falciparum	TTTCGTAACGAAAAAGTGTTTGCCGTACTGTTCTTCAAAAAATCTAATAAAAATATTAAGAACGTGATAAAGAACTATAATGATGTGGCAAGCAAATTTAAAGGCATTCTGACCCTGTGCGTCGTTGATTGTGACGAGAATGCAAGTTTATGTGAAAATGAACTGAGT
214975	Pfal_tr_A0A024V5S9_A0A024V5S9_PLAFA|56-112	TGAATTCGGAGCGGTGTAGCCTCAAAATTCAAAGGTATTTTAACCCTGTGCGTTGTCGATTGTGACGAAAATGCCTCATTATGTGAGAACGAACTGTCTTTATATGTCCCGGATTATAAAAGTTCAAACACGCATCATTTTCTGATTTACCCGATCAATCCGATGCCGAAATTCGTGTTTAAACACTGCACTCGAGA	VASKFKGILTLCVVDCDENASLCENELSLYVPDYKSSNTHHFLIYPINPMPKFVFK	Pfal	A0A024V5S9	Plasmodium	Falciparum	GTAGCCTCAAAATTCAAAGGTATTTTAACCCTGTGCGTTGTCGATTGTGACGAAAATGCCTCATTATGTGAGAACGAACTGTCTTTATATGTCCCGGATTATAAAAGTTCAAACACGCATCATTTTCTGATTTACCCGATCAATCCGATGCCGAAATTCGTGTTTAAA
214976	Pfal_tr_A0A024V5S9_A0A024V5S9_PLAFA|84-140	TGAATTCGGAGCGGTCTTTACGTTCCGGATTATAAGTCTTCAAACACGCATCATTTTTTAATTTATCCGATCAACCCGATGCCGAAGTTCGTCTTCAAAGACGAGATCACGGAAAGCAATATAAAGAAGTATACATATCTGATTCCGAGCAAAATTGACATTATAAAAGACACGCAGAGTTTCCACTGCACTCGAGA	LYVPDYKSSNTHHFLIYPINPMPKFVFKDEITESNIKKYTYLIPSKIDIIKDTQSF	Pfal	A0A024V5S9	Plasmodium	Falciparum	CTTTACGTTCCGGATTATAAGTCTTCAAACACGCATCATTTTTTAATTTATCCGATCAACCCGATGCCGAAGTTCGTCTTCAAAGACGAGATCACGGAAAGCAATATAAAGAAGTATACATATCTGATTCCGAGCAAAATTGACATTATAAAAGACACGCAGAGTTTC
214977	Pfal_tr_A0A024V5S9_A0A024V5S9_PLAFA|112-168	TGAATTCGGAGCGGTGATGAAATCACAGAATCAAACATTAAAAAATATACATATCTGATTCCGTCTAAAATAGACATCATTAAGGATACCCAATCTTTCAATGTTTTTTTGAGTAAACATGAGAATATGCCGAAAGTTCTGATTTTCTCTAATAAAAAAAAGCCGAACTACGTATTGAATGCGCACTGCACTCGAGA	DEITESNIKKYTYLIPSKIDIIKDTQSFNVFLSKHENMPKVLIFSNKKKPNYVLNA	Pfal	A0A024V5S9	Plasmodium	Falciparum	GATGAAATCACAGAATCAAACATTAAAAAATATACATATCTGATTCCGTCTAAAATAGACATCATTAAGGATACCCAATCTTTCAATGTTTTTTTGAGTAAACATGAGAATATGCCGAAAGTTCTGATTTTCTCTAATAAAAAAAAGCCGAACTACGTATTGAATGCG
214978	Pfal_tr_A0A024V5S9_A0A024V5S9_PLAFA|140-196	TGAATTCGGAGCGGTAACGTATTCTTAAGTAAGCATGAGAATATGCCGAAAGTCCTGATTTTTTCAAACAAAAAGAAACCGAATTATGTGCTGAACGCATTATCTAATTCTTTTAATAAAAAGCTTATGTTCGCCTATATTAACAATGAGAACGAGGAACTGGTGGCAAAATATAATGTAAAACACTGCACTCGAGA	NVFLSKHENMPKVLIFSNKKKPNYVLNALSNSFNKKLMFAYINNENEELVAKYNVK	Pfal	A0A024V5S9	Plasmodium	Falciparum	AACGTATTCTTAAGTAAGCATGAGAATATGCCGAAAGTCCTGATTTTTTCAAACAAAAAGAAACCGAATTATGTGCTGAACGCATTATCTAATTCTTTTAATAAAAAGCTTATGTTCGCCTATATTAACAATGAGAACGAGGAACTGGTGGCAAAATATAATGTAAAA
214979	Pfal_tr_A0A024V5S9_A0A024V5S9_PLAFA|168-224	TGAATTCGGAGCGGTTTAAGCAATTCATTTAATAAGAAATTAATGTTCGCATATATTAACAATGAGAATGAAGAACTGGTTGCAAAATATAACGTTAAAAACCTTCCGACGATATTGCTTCTGAAGAAAAATAAAGTTGTTGATACTTATAAAGGTAAACAGAATTATATCAATATTTTCGACCACTGCACTCGAGA	LSNSFNKKLMFAYINNENEELVAKYNVKNLPTILLLKKNKVVDTYKGKQNYINIFD	Pfal	A0A024V5S9	Plasmodium	Falciparum	TTAAGCAATTCATTTAATAAGAAATTAATGTTCGCATATATTAACAATGAGAATGAAGAACTGGTTGCAAAATATAACGTTAAAAACCTTCCGACGATATTGCTTCTGAAGAAAAATAAAGTTGTTGATACTTATAAAGGTAAACAGAATTATATCAATATTTTCGAC
214980	Pfal_tr_A0A024V5S9_A0A024V5S9_PLAFA|196-252	TGAATTCGGAGCGGTAACTTACCGACTATTCTGTTACTGAAAAAAAATAAAGTTGTTGATACCTACAAGGGTAAACAGAATTATATTAACATCTTTGATTGGCTTAACGTGTATTCAGAAACGTTCGTTTTGGGTGGGGGCTTTGATATTTCACCGGATAAAACGAATGAGAAACCGTGGAAACACTGCACTCGAGA	NLPTILLLKKNKVVDTYKGKQNYINIFDWLNVYSETFVLGGGFDISPDKTNEKPWK	Pfal	A0A024V5S9	Plasmodium	Falciparum	AACTTACCGACTATTCTGTTACTGAAAAAAAATAAAGTTGTTGATACCTACAAGGGTAAACAGAATTATATTAACATCTTTGATTGGCTTAACGTGTATTCAGAAACGTTCGTTTTGGGTGGGGGCTTTGATATTTCACCGGATAAAACGAATGAGAAACCGTGGAAA
214981	Pfal_tr_A0A024V5S9_A0A024V5S9_PLAFA|224-280	TGAATTCGGAGCGGTTGGCTGAATGTGTACAGCGAAACGTTTGTCTTAGGTGGCGGGTTTGATATATCTCCGGATAAGACCAATGAAAAGCCGTGGAAATTTGAACTGATACCGAAATTTACCAAACTGAGCCATGGAGATATATGCTTCAAAAAGGCAGACAAAGGTCTTTGTCTGATTTACCACTGCACTCGAGA	WLNVYSETFVLGGGFDISPDKTNEKPWKFELIPKFTKLSHGDICFKKADKGLCLIY	Pfal	A0A024V5S9	Plasmodium	Falciparum	TGGCTGAATGTGTACAGCGAAACGTTTGTCTTAGGTGGCGGGTTTGATATATCTCCGGATAAGACCAATGAAAAGCCGTGGAAATTTGAACTGATACCGAAATTTACCAAACTGAGCCATGGAGATATATGCTTCAAAAAGGCAGACAAAGGTCTTTGTCTGATTTAC
214982	Pfal_tr_A0A024V5S9_A0A024V5S9_PLAFA|252-308	TGAATTCGGAGCGGTTTCGAACTTATTCCGAAATTCACGAAACTGTCTCATGGAGATATCTGCTTTAAGAAAGCGGACAAGGGGTTATGCTTGATTTACTTAAAAGAAGGAGAGAAACTGGAGAAAAGTGAAATTGACATGCTGCTTAGCTTAAAAGAAAAGTTTAAGCCGCATATTGACGGACACTGCACTCGAGA	FELIPKFTKLSHGDICFKKADKGLCLIYLKEGEKLEKSEIDMLLSLKEKFKPHIDG	Pfal	A0A024V5S9	Plasmodium	Falciparum	TTCGAACTTATTCCGAAATTCACGAAACTGTCTCATGGAGATATCTGCTTTAAGAAAGCGGACAAGGGGTTATGCTTGATTTACTTAAAAGAAGGAGAGAAACTGGAGAAAAGTGAAATTGACATGCTGCTTAGCTTAAAAGAAAAGTTTAAGCCGCATATTGACGGA
214983	Pfal_tr_A0A024V5S9_A0A024V5S9_PLAFA|280-336	TGAATTCGGAGCGGTCTGAAGGAGGGCGAAAAACTGGAAAAAAGTGAAATCGACATGCTTCTGTCACTGAAAGAAAAATTCAAACCGCATATTGATGGCCGCGGTATCAATTTTCGTTTCATGTGGATTGATATTGCTATGGAGACGCATTTTCGTAGTCTTTTAGAGTTCAAAAAATATCCGCACTGCACTCGAGA	LKEGEKLEKSEIDMLLSLKEKFKPHIDGRGINFRFMWIDIAMETHFRSLLEFKKYP	Pfal	A0A024V5S9	Plasmodium	Falciparum	CTGAAGGAGGGCGAAAAACTGGAAAAAAGTGAAATCGACATGCTTCTGTCACTGAAAGAAAAATTCAAACCGCATATTGATGGCCGCGGTATCAATTTTCGTTTCATGTGGATTGATATTGCTATGGAGACGCATTTTCGTAGTCTTTTAGAGTTCAAAAAATATCCG
214984	Pfal_tr_A0A024V5S9_A0A024V5S9_PLAFA|308-364	TGAATTCGGAGCGGTCGCGGTATTAATTTCCGCTTTATGTGGATCGATATCGCTATGGAAACACATTTCCGTTCACTGCTTGAATTTAAAAAGTATCCGAGCGTTGTTGTTTTCAACCCGTATAAACGCATACGTTATGCTAAGTTGAACGAAGACCTTACCGCGACTAAGGAGAACATTGAGCACTGCACTCGAGA	RGINFRFMWIDIAMETHFRSLLEFKKYPSVVVFNPYKRIRYAKLNEDLTATKENIE	Pfal	A0A024V5S9	Plasmodium	Falciparum	CGCGGTATTAATTTCCGCTTTATGTGGATCGATATCGCTATGGAAACACATTTCCGTTCACTGCTTGAATTTAAAAAGTATCCGAGCGTTGTTGTTTTCAACCCGTATAAACGCATACGTTATGCTAAGTTGAACGAAGACCTTACCGCGACTAAGGAGAACATTGAG
214985	Pfal_tr_A0A024V5S9_A0A024V5S9_PLAFA|336-392	TGAATTCGGAGCGGTAGCGTTGTTGTGTTTAATCCGTACAAACGCATCCGCTACGCGAAATTGAATGAGGACCTGACCGCCACGAAAGAGAATATTGAGAAACTTTTAGAAAAAATAAGTGGGGGCGACGCCAAATTTACTATGCTGAAGGGTCAGACGCTGCCGGAATTTATTCAAGACCCGCACTGCACTCGAGA	SVVVFNPYKRIRYAKLNEDLTATKENIEKLLEKISGGDAKFTMLKGQTLPEFIQDP	Pfal	A0A024V5S9	Plasmodium	Falciparum	AGCGTTGTTGTGTTTAATCCGTACAAACGCATCCGCTACGCGAAATTGAATGAGGACCTGACCGCCACGAAAGAGAATATTGAGAAACTTTTAGAAAAAATAAGTGGGGGCGACGCCAAATTTACTATGCTGAAGGGTCAGACGCTGCCGGAATTTATTCAAGACCCG
214986	Pfal_tr_A0A024V5T6_A0A024V5T6_PLAFA|0-56	TGAATTCGGAGCGGTCGTAATAATAACTATAACATTCGCTTTACACAGAAAATTACTCAGCAAACTAGCACCAAATCTCGTCATTTAGCCGAAATTGAACGTCCGAAAAACCCGCATTATCATAATGATCCGGAACTGAAAGAAATTATCGATAAACTGAATGAGGAGGCCATCAAAAAATATCACTGCACTCGAGA	RNNNYNIRFTQKITQQTSTKSRHLAEIERPKNPHYHNDPELKEIIDKLNEEAIKKY	Pfal	A0A024V5T6	Plasmodium	Falciparum	CGTAATAATAACTATAACATTCGCTTTACACAGAAAATTACTCAGCAAACTAGCACCAAATCTCGTCATTTAGCCGAAATTGAACGTCCGAAAAACCCGCATTATCATAATGATCCGGAACTGAAAGAAATTATCGATAAACTGAATGAGGAGGCCATCAAAAAATAT
214987	Pfal_tr_A0A024V5T6_A0A024V5T6_PLAFA|28-84	TGAATTCGGAGCGGTCGTCCGAAAAACCCGCATTATCATAATGACCCGGAGCTGAAAGAGATCATAGACAAACTTAATGAAGAAGCGATTAAGAAATATCAGAAGACACATAACCCGTATGAACAGCTTCAAGACTTAGTAGAGAAAAAAGGCACCAAAACGCGCGGTGGGTACGGAGCTGAACACTGCACTCGAGA	RPKNPHYHNDPELKEIIDKLNEEAIKKYQKTHNPYEQLQDLVEKKGTKTRGGYGAE	Pfal	A0A024V5T6	Plasmodium	Falciparum	CGTCCGAAAAACCCGCATTATCATAATGACCCGGAGCTGAAAGAGATCATAGACAAACTTAATGAAGAAGCGATTAAGAAATATCAGAAGACACATAACCCGTATGAACAGCTTCAAGACTTAGTAGAGAAAAAAGGCACCAAAACGCGCGGTGGGTACGGAGCTGAA
214988	Pfal_tr_A0A024V5T6_A0A024V5T6_PLAFA|56-112	TGAATTCGGAGCGGTCAAAAAACACATAACCCGTATGAACAGCTGCAGGACTTAGTTGAAAAAAAGGGGACCAAAACACGCGGCGGCTATGGCGCGGAACCGATGTCAACCATTGAAAAAGAATTATTAAAAACCTATGAAGAAATGTTTGGTGATGAAAGTCATATTATGTTGAAATCTTCTCACTGCACTCGAGA	QKTHNPYEQLQDLVEKKGTKTRGGYGAEPMSTIEKELLKTYEEMFGDESHIMLKSS	Pfal	A0A024V5T6	Plasmodium	Falciparum	CAAAAAACACATAACCCGTATGAACAGCTGCAGGACTTAGTTGAAAAAAAGGGGACCAAAACACGCGGCGGCTATGGCGCGGAACCGATGTCAACCATTGAAAAAGAATTATTAAAAACCTATGAAGAAATGTTTGGTGATGAAAGTCATATTATGTTGAAATCTTCT
214989	Pfal_tr_A0A024V5T6_A0A024V5T6_PLAFA|84-140	TGAATTCGGAGCGGTCCGATGAGCACCATTGAAAAAGAACTGTTAAAAACCTATGAAGAAATGTTTGGTGATGAATCACATATTATGCTGAAATCTAGCATGTACACAAATGACGGCAACAAGAGCTGTGAATGTGCATACAAAAAGAAAACCAGTTCTAGTAACAAAGTCCATGAAAATTATCACTGCACTCGAGA	PMSTIEKELLKTYEEMFGDESHIMLKSSMYTNDGNKSCECAYKKKTSSSNKVHENY	Pfal	A0A024V5T6	Plasmodium	Falciparum	CCGATGAGCACCATTGAAAAAGAACTGTTAAAAACCTATGAAGAAATGTTTGGTGATGAATCACATATTATGCTGAAATCTAGCATGTACACAAATGACGGCAACAAGAGCTGTGAATGTGCATACAAAAAGAAAACCAGTTCTAGTAACAAAGTCCATGAAAATTAT
214990	Pfal_tr_A0A024V5T6_A0A024V5T6_PLAFA|112-168	TGAATTCGGAGCGGTATGTATACCAACGATGGTAACAAAAGTTGTGAATGTGCTTACAAAAAAAAGACTTCATCTTCAAACAAAGTGCATGAGAATTATCTTAATAATCTGAAGGAAGGTTGCATAGCTGGGGTTGGCACGTGCGCATTTTCAAGCGCCCTTCTGGGCAAATTTGGAATCGCCCACTGCACTCGAGA	MYTNDGNKSCECAYKKKTSSSNKVHENYLNNLKEGCIAGVGTCAFSSALLGKFGIA	Pfal	A0A024V5T6	Plasmodium	Falciparum	ATGTATACCAACGATGGTAACAAAAGTTGTGAATGTGCTTACAAAAAAAAGACTTCATCTTCAAACAAAGTGCATGAGAATTATCTTAATAATCTGAAGGAAGGTTGCATAGCTGGGGTTGGCACGTGCGCATTTTCAAGCGCCCTTCTGGGCAAATTTGGAATCGCC
214991	Pfal_tr_A0A024V5T6_A0A024V5T6_PLAFA|140-196	TGAATTCGGAGCGGTTTGAATAATTTAAAAGAAGGGTGTATTGCAGGCGTGGGCACCTGTGCGTTTTCAAGTGCGCTGCTGGGTAAATTTGGGATCGCCGCAGGAGCGACAGCCGCATATAAAGCTGCAATTGGGCTGTTGCCGGTAGTTTCTCAATATATCACATCTAACACAATAGGCGTCCACTGCACTCGAGA	LNNLKEGCIAGVGTCAFSSALLGKFGIAAGATAAYKAAIGLLPVVSQYITSNTIGV	Pfal	A0A024V5T6	Plasmodium	Falciparum	TTGAATAATTTAAAAGAAGGGTGTATTGCAGGCGTGGGCACCTGTGCGTTTTCAAGTGCGCTGCTGGGTAAATTTGGGATCGCCGCAGGAGCGACAGCCGCATATAAAGCTGCAATTGGGCTGTTGCCGGTAGTTTCTCAATATATCACATCTAACACAATAGGCGTC
214992	Pfal_tr_A0A024V5T6_A0A024V5T6_PLAFA|168-224	TGAATTCGGAGCGGTGCTGGCGCCACAGCTGCTTATAAAGCAGCTATAGGACTGCTGCCGGTTGTGAGTCAGTATATTACGTCAAATACGATCGGGGTCAATTTTTTTTTTATTAGCAGTTTAGAGACCGCGATCAAGACGGCTACACATAGCACTTTATCTAGTTTCATAGAAAGCTTCGGACACTGCACTCGAGA	AGATAAYKAAIGLLPVVSQYITSNTIGVNFFFISSLETAIKTATHSTLSSFIESFG	Pfal	A0A024V5T6	Plasmodium	Falciparum	GCTGGCGCCACAGCTGCTTATAAAGCAGCTATAGGACTGCTGCCGGTTGTGAGTCAGTATATTACGTCAAATACGATCGGGGTCAATTTTTTTTTTATTAGCAGTTTAGAGACCGCGATCAAGACGGCTACACATAGCACTTTATCTAGTTTCATAGAAAGCTTCGGA
214993	Pfal_tr_A0A024V5T6_A0A024V5T6_PLAFA|196-252	TGAATTCGGAGCGGTAACTTTTTCTTCATTTCATCTTTAGAAACAGCAATCAAGACGGCGACCCATTCAACGTTAAGCTCATTCATAGAGTCTTTTGGGGTAATTGAAGGTGCTGTCAGTGCCGGCACGACCACCTTCTTCCCGTATGCAATTGCCGTAGTGGCTTTAATCGCCGTTACGATCCACTGCACTCGAGA	NFFFISSLETAIKTATHSTLSSFIESFGVIEGAVSAGTTTFFPYAIAVVALIAVTI	Pfal	A0A024V5T6	Plasmodium	Falciparum	AACTTTTTCTTCATTTCATCTTTAGAAACAGCAATCAAGACGGCGACCCATTCAACGTTAAGCTCATTCATAGAGTCTTTTGGGGTAATTGAAGGTGCTGTCAGTGCCGGCACGACCACCTTCTTCCCGTATGCAATTGCCGTAGTGGCTTTAATCGCCGTTACGATC
214994	Pfal_tr_A0A024V5U0_A0A024V5U0_PLAFA|0-56	TGAATTCGGAGCGGTGACCGCAAGATTTTTGAGTACATTCGTCTGATAGATATCTATTTTCGCATCTTGTACGAGTATAATGGAATAAATAAGTTATGTGGTGGGAAAAGTTGTAACAAGATCTTTGACCAGCGCATACTGGGGGAAGAAGAATGCATCTATAAAGGTGATGACAAAAAGAAGCACTGCACTCGAGA	DRKIFEYIRLIDIYFRILYEYNGINKLCGGKSCNKIFDQRILGEEECIYKGDDKKK	Pfal	A0A024V5U0	Plasmodium	Falciparum	GACCGCAAGATTTTTGAGTACATTCGTCTGATAGATATCTATTTTCGCATCTTGTACGAGTATAATGGAATAAATAAGTTATGTGGTGGGAAAAGTTGTAACAAGATCTTTGACCAGCGCATACTGGGGGAAGAAGAATGCATCTATAAAGGTGATGACAAAAAGAAG
214995	Pfal_tr_A0A024V5U0_A0A024V5U0_PLAFA|28-84	TGAATTCGGAGCGGTGGTGGCAAGTCATGTAACAAAATATTTGATCAGCGCATCCTGGGTGAAGAAGAATGCATTTATAAAGGAGACGATAAAAAAAAAAAAAAGACCAAACTTATCGATATGATCAACTTATGTAAAATCTGGAACAAAATTAAAAAAGTTATCTACAAAGATGAAAACATTCACTGCACTCGAGA	GGKSCNKIFDQRILGEEECIYKGDDKKKKKTKLIDMINLCKIWNKIKKVIYKDENI	Pfal	A0A024V5U0	Plasmodium	Falciparum	GGTGGCAAGTCATGTAACAAAATATTTGATCAGCGCATCCTGGGTGAAGAAGAATGCATTTATAAAGGAGACGATAAAAAAAAAAAAAAGACCAAACTTATCGATATGATCAACTTATGTAAAATCTGGAACAAAATTAAAAAAGTTATCTACAAAGATGAAAACATT
214996	Pfal_tr_A0A024V5U0_A0A024V5U0_PLAFA|56-112	TGAATTCGGAGCGGTAAAAAGACTAAACTGATTGATATGATCAACCTGTGTAAGATTTGGAACAAAATAAAAAAAGTCATCTATAAAGACGAAAACATTCTTAAATCAGGGAGCAATCTTAATATTAAGGAGAATAAAAAATTCATATATAAATTAAACGGTGAAAATACAGGTATTAACGACCACTGCACTCGAGA	KKTKLIDMINLCKIWNKIKKVIYKDENILKSGSNLNIKENKKFIYKLNGENTGIND	Pfal	A0A024V5U0	Plasmodium	Falciparum	AAAAAGACTAAACTGATTGATATGATCAACCTGTGTAAGATTTGGAACAAAATAAAAAAAGTCATCTATAAAGACGAAAACATTCTTAAATCAGGGAGCAATCTTAATATTAAGGAGAATAAAAAATTCATATATAAATTAAACGGTGAAAATACAGGTATTAACGAC
214997	Pfal_tr_A0A024V5U0_A0A024V5U0_PLAFA|84-140	TGAATTCGGAGCGGTCTTAAGAGCGGAAGTAATTTAAATATTAAAGAGAATAAGAAATTCATTTACAAACTGAACGGCGAAAACACAGGCATTAATGATAACCAGCAATACATCGACGAGCTTAAAGACAATATTCATAGTAAAAATATTTATAATTGGATAGAAGGGTATAAATCTCTGGTACACTGCACTCGAGA	LKSGSNLNIKENKKFIYKLNGENTGINDNQQYIDELKDNIHSKNIYNWIEGYKSLV	Pfal	A0A024V5U0	Plasmodium	Falciparum	CTTAAGAGCGGAAGTAATTTAAATATTAAAGAGAATAAGAAATTCATTTACAAACTGAACGGCGAAAACACAGGCATTAATGATAACCAGCAATACATCGACGAGCTTAAAGACAATATTCATAGTAAAAATATTTATAATTGGATAGAAGGGTATAAATCTCTGGTA
214998	Pfal_tr_A0A024V5U0_A0A024V5U0_PLAFA|112-168	TGAATTCGGAGCGGTAACCAACAATATATCGATGAACTGAAGGATAACATCCATAGCAAGAACATTTATAATTGGATAGAGGGGTATAAGAGCCTGGTGAAAATGTTTGGCCTGAGCAATAATTTTAGCATTAATGGTGTTAAATATAGCGACTGGAAACTGATACCGATCAGTTTTATAGAACACTGCACTCGAGA	NQQYIDELKDNIHSKNIYNWIEGYKSLVKMFGLSNNFSINGVKYSDWKLIPISFIE	Pfal	A0A024V5U0	Plasmodium	Falciparum	AACCAACAATATATCGATGAACTGAAGGATAACATCCATAGCAAGAACATTTATAATTGGATAGAGGGGTATAAGAGCCTGGTGAAAATGTTTGGCCTGAGCAATAATTTTAGCATTAATGGTGTTAAATATAGCGACTGGAAACTGATACCGATCAGTTTTATAGAA
214999	Pfal_tr_A0A024V5U0_A0A024V5U0_PLAFA|140-196	TGAATTCGGAGCGGTAAGATGTTCGGGCTTAGTAATAATTTTAGCATAAACGGCGTGAAATACAGCGACTGGAAACTTATTCCGATTAGTTTCATCGAATATAATAAAAAAAAGTTTCGTGTTCAAGAAATGTTCAAAACTGTGATTACCAGCAAAAACGATGATAACAAAAATAATATCTCACACTGCACTCGAGA	KMFGLSNNFSINGVKYSDWKLIPISFIEYNKKKFRVQEMFKTVITSKNDDNKNNIS	Pfal	A0A024V5U0	Plasmodium	Falciparum	AAGATGTTCGGGCTTAGTAATAATTTTAGCATAAACGGCGTGAAATACAGCGACTGGAAACTTATTCCGATTAGTTTCATCGAATATAATAAAAAAAAGTTTCGTGTTCAAGAAATGTTCAAAACTGTGATTACCAGCAAAAACGATGATAACAAAAATAATATCTCA
215000	Pfal_tr_A0A024V5U0_A0A024V5U0_PLAFA|168-224	TGAATTCGGAGCGGTTACAATAAAAAAAAATTTCGTGTGCAAGAGATGTTTAAAACCGTCATAACATCTAAAAACGATGACAACAAAAACAATATTAGTTTGTTCATTAAAAAAATTCCGGTTGACATCTGGCTTAAGCAGTTCGAGATGATGGAACTGTATAATGGTGAATATCTTGTGAATCACTGCACTCGAGA	YNKKKFRVQEMFKTVITSKNDDNKNNISLFIKKIPVDIWLKQFEMMELYNGEYLVN	Pfal	A0A024V5U0	Plasmodium	Falciparum	TACAATAAAAAAAAATTTCGTGTGCAAGAGATGTTTAAAACCGTCATAACATCTAAAAACGATGACAACAAAAACAATATTAGTTTGTTCATTAAAAAAATTCCGGTTGACATCTGGCTTAAGCAGTTCGAGATGATGGAACTGTATAATGGTGAATATCTTGTGAAT
215001	Pfal_tr_A0A024V5U0_A0A024V5U0_PLAFA|196-252	TGAATTCGGAGCGGTCTTTTCATCAAAAAAATACCGGTGGACATCTGGTTAAAGCAATTTGAAATGATGGAACTGTACAATGGCGAATATCTGGTAAACGCCGAGAATTATGTTATGGAAGCGAGCATTTTAGCCTTTTTAAATGAATATTACCAGGGTCTGATCGCACCGAAACTTTATAAACACTGCACTCGAGA	LFIKKIPVDIWLKQFEMMELYNGEYLVNAENYVMEASILAFLNEYYQGLIAPKLYK	Pfal	A0A024V5U0	Plasmodium	Falciparum	CTTTTCATCAAAAAAATACCGGTGGACATCTGGTTAAAGCAATTTGAAATGATGGAACTGTACAATGGCGAATATCTGGTAAACGCCGAGAATTATGTTATGGAAGCGAGCATTTTAGCCTTTTTAAATGAATATTACCAGGGTCTGATCGCACCGAAACTTTATAAA
215002	Pfal_tr_A0A024V5U0_A0A024V5U0_PLAFA|224-280	TGAATTCGGAGCGGTGCAGAGAATTATGTTATGGAAGCCTCAATCCTGGCCTTTCTTAATGAATATTACCAAGGCCTTATTGCTCCGAAGCTGTACAAAATCCTGTACGAAGAAAATTATGAGGAAAATAACAAAGAAAACATGTTTCCGCCGTATATGTTCAATGAGAAAAAAGAACTTAATCACTGCACTCGAGA	AENYVMEASILAFLNEYYQGLIAPKLYKILYEENYEENNKENMFPPYMFNEKKELN	Pfal	A0A024V5U0	Plasmodium	Falciparum	GCAGAGAATTATGTTATGGAAGCCTCAATCCTGGCCTTTCTTAATGAATATTACCAAGGCCTTATTGCTCCGAAGCTGTACAAAATCCTGTACGAAGAAAATTATGAGGAAAATAACAAAGAAAACATGTTTCCGCCGTATATGTTCAATGAGAAAAAAGAACTTAAT
215003	Pfal_tr_A0A024V5U0_A0A024V5U0_PLAFA|252-308	TGAATTCGGAGCGGTATATTATATGAAGAAAATTATGAGGAAAATAATAAGGAAAACATGTTTCCGCCGTACATGTTCAATGAAAAAAAAGAGCTTAATATCAATAACCTTCATGAATTTAAAAACTTTTTGAAGGAGCGTATCAACAAAAACGTGAACGGCTATATTGTGATTGTAAGCGAACACTGCACTCGAGA	ILYEENYEENNKENMFPPYMFNEKKELNINNLHEFKNFLKERINKNVNGYIVIVSE	Pfal	A0A024V5U0	Plasmodium	Falciparum	ATATTATATGAAGAAAATTATGAGGAAAATAATAAGGAAAACATGTTTCCGCCGTACATGTTCAATGAAAAAAAAGAGCTTAATATCAATAACCTTCATGAATTTAAAAACTTTTTGAAGGAGCGTATCAACAAAAACGTGAACGGCTATATTGTGATTGTAAGCGAA
215004	Pfal_tr_A0A024V5U0_A0A024V5U0_PLAFA|280-336	TGAATTCGGAGCGGTATTAACAATTTACATGAGTTTAAGAACTTCCTGAAGGAACGCATAAACAAAAACGTTAATGGATATATTGTGATCGTGAGTGAATTATATGGTCAAAACGTGTTCGAATATATTGAAAAGCGCCAAAAGGAAAACAATAATATTTTAAGCGATCGTGAAAAGAAAAAGCACTGCACTCGAGA	INNLHEFKNFLKERINKNVNGYIVIVSELYGQNVFEYIEKRQKENNNILSDREKKK	Pfal	A0A024V5U0	Plasmodium	Falciparum	ATTAACAATTTACATGAGTTTAAGAACTTCCTGAAGGAACGCATAAACAAAAACGTTAATGGATATATTGTGATCGTGAGTGAATTATATGGTCAAAACGTGTTCGAATATATTGAAAAGCGCCAAAAGGAAAACAATAATATTTTAAGCGATCGTGAAAAGAAAAAG
215005	Pfal_tr_A0A024V5U0_A0A024V5U0_PLAFA|308-364	TGAATTCGGAGCGGTTTATACGGCCAGAATGTCTTTGAGTATATCGAGAAACGCCAAAAAGAAAATAACAACATTCTGTCAGATCGTGAGAAAAAGAAGATCTTATACGAATGTTTGAAATTATTAATCAAACTGCATAACGTGGGGATCGCCCATCTGGATATATCACTGGAAAATATCCTGCACTGCACTCGAGA	LYGQNVFEYIEKRQKENNNILSDREKKKILYECLKLLIKLHNVGIAHLDISLENIL	Pfal	A0A024V5U0	Plasmodium	Falciparum	TTATACGGCCAGAATGTCTTTGAGTATATCGAGAAACGCCAAAAAGAAAATAACAACATTCTGTCAGATCGTGAGAAAAAGAAGATCTTATACGAATGTTTGAAATTATTAATCAAACTGCATAACGTGGGGATCGCCCATCTGGATATATCACTGGAAAATATCCTG
215006	Pfal_tr_A0A024V5U0_A0A024V5U0_PLAFA|336-392	TGAATTCGGAGCGGTATTTTGTATGAATGTCTTAAGCTGCTGATCAAGTTGCATAATGTCGGTATAGCCCATCTGGATATTTCACTGGAAAATATTCTGATGACTGAAAATTATGAATTTCTGCTGTGCGATTTTTGCAAGAGCACACCGATTTACACGACTACGTTGCGCCATGTAAAAGAGCACTGCACTCGAGA	ILYECLKLLIKLHNVGIAHLDISLENILMTENYEFLLCDFCKSTPIYTTTLRHVKE	Pfal	A0A024V5U0	Plasmodium	Falciparum	ATTTTGTATGAATGTCTTAAGCTGCTGATCAAGTTGCATAATGTCGGTATAGCCCATCTGGATATTTCACTGGAAAATATTCTGATGACTGAAAATTATGAATTTCTGCTGTGCGATTTTTGCAAGAGCACACCGATTTACACGACTACGTTGCGCCATGTAAAAGAG
215007	Pfal_tr_A0A024V5U0_A0A024V5U0_PLAFA|364-420	TGAATTCGGAGCGGTATGACTGAAAACTATGAATTTCTTCTGTGTGATTTCTGCAAAAGTACTCCGATTTACACAACAACGTTGCGTCATGTTAAAGAAATGAATCATATTTGTCTTTTTGAGAGTTGTGTACCGAAAATTGGAAAAATAAGTTATGCCCCGCCGGAGTGTATACAATTACGTCACTGCACTCGAGA	MTENYEFLLCDFCKSTPIYTTTLRHVKEMNHICLFESCVPKIGKISYAPPECIQLR	Pfal	A0A024V5U0	Plasmodium	Falciparum	ATGACTGAAAACTATGAATTTCTTCTGTGTGATTTCTGCAAAAGTACTCCGATTTACACAACAACGTTGCGTCATGTTAAAGAAATGAATCATATTTGTCTTTTTGAGAGTTGTGTACCGAAAATTGGAAAAATAAGTTATGCCCCGCCGGAGTGTATACAATTACGT
215008	Pfal_tr_A0A024V5U0_A0A024V5U0_PLAFA|392-448	TGAATTCGGAGCGGTATGAACCATATTTGCTTATTCGAATCATGTGTTCCGAAAATAGGTAAGATCTCATATGCCCCGCCGGAGTGTATTCAACTGCGCAAAATCCATGAAAAGATGGATATTAAAAATCCGCTGTCTGACTTGAACTACATTAAAGATATTGAGGAACGCCGCAAATACTATCACTGCACTCGAGA	MNHICLFESCVPKIGKISYAPPECIQLRKIHEKMDIKNPLSDLNYIKDIEERRKYY	Pfal	A0A024V5U0	Plasmodium	Falciparum	ATGAACCATATTTGCTTATTCGAATCATGTGTTCCGAAAATAGGTAAGATCTCATATGCCCCGCCGGAGTGTATTCAACTGCGCAAAATCCATGAAAAGATGGATATTAAAAATCCGCTGTCTGACTTGAACTACATTAAAGATATTGAGGAACGCCGCAAATACTAT
215009	Pfal_tr_A0A024V5U0_A0A024V5U0_PLAFA|420-476	TGAATTCGGAGCGGTAAAATTCATGAGAAAATGGACATCAAAAATCCGCTGTCAGATTTAAATTACATTAAAGACATTGAAGAACGTCGCAAATATTACTTTGATGTGACATCTGCAGATATTTATATGTTGGGTGTCCTGTTTTTACGTATCTGGAACAGCAAACCGTTATGGCTGATTGCACACTGCACTCGAGA	KIHEKMDIKNPLSDLNYIKDIEERRKYYFDVTSADIYMLGVLFLRIWNSKPLWLIA	Pfal	A0A024V5U0	Plasmodium	Falciparum	AAAATTCATGAGAAAATGGACATCAAAAATCCGCTGTCAGATTTAAATTACATTAAAGACATTGAAGAACGTCGCAAATATTACTTTGATGTGACATCTGCAGATATTTATATGTTGGGTGTCCTGTTTTTACGTATCTGGAACAGCAAACCGTTATGGCTGATTGCA
215010	Pfal_tr_A0A024V5U0_A0A024V5U0_PLAFA|448-504	TGAATTCGGAGCGGTTTCGATGTAACGTCTGCGGACATTTATATGCTGGGAGTGTTGTTCCTGCGTATTTGGAACTCAAAACCGCTGTGGCTGATCGCGAACATCGAGGAAGACCTGAATTTTAGCAAAATCTTCGAGGCGGATATGAACTTCGACAAATTCGTGATTGCTAAAAACTGGCCGCACTGCACTCGAGA	FDVTSADIYMLGVLFLRIWNSKPLWLIANIEEDLNFSKIFEADMNFDKFVIAKNWP	Pfal	A0A024V5U0	Plasmodium	Falciparum	TTCGATGTAACGTCTGCGGACATTTATATGCTGGGAGTGTTGTTCCTGCGTATTTGGAACTCAAAACCGCTGTGGCTGATCGCGAACATCGAGGAAGACCTGAATTTTAGCAAAATCTTCGAGGCGGATATGAACTTCGACAAATTCGTGATTGCTAAAAACTGGCCG
215011	Pfal_tr_A0A024V5U0_A0A024V5U0_PLAFA|476-532	TGAATTCGGAGCGGTAACATTGAAGAAGATCTGAACTTTAGCAAAATTTTTGAGGCAGATATGAACTTCGATAAATTTGTAATAGCCAAGAACTGGCCGAAGGAATTTAAAAAAATTATTCAACAACTGCTGCATATGACCAGCCGCAAGAACCTTTCTCTGAAAGAATTGAGCAAAAACCCGCACTGCACTCGAGA	NIEEDLNFSKIFEADMNFDKFVIAKNWPKEFKKIIQQLLHMTSRKNLSLKELSKNP	Pfal	A0A024V5U0	Plasmodium	Falciparum	AACATTGAAGAAGATCTGAACTTTAGCAAAATTTTTGAGGCAGATATGAACTTCGATAAATTTGTAATAGCCAAGAACTGGCCGAAGGAATTTAAAAAAATTATTCAACAACTGCTGCATATGACCAGCCGCAAGAACCTTTCTCTGAAAGAATTGAGCAAAAACCCG
215012	Pfal_tr_A0A024V684_A0A024V684_PLAFA|0-56	TGAATTCGGAGCGGTCTGAAAAAAGGAAACGGCGATTTTATAAAGAAAAATGGCGTTTTCTTTCAGATCGATCGCGATATGAATGAACCGCCGTACAGCGTGATTAATGTGTTCTACACTGAGAGTCTGCTGGATGATAATCTGTTGAACCAATTAGAAAAAGAGCGCAAAATGGGCAAATATCACTGCACTCGAGA	LKKGNGDFIKKNGVFFQIDRDMNEPPYSVINVFYTESLLDDNLLNQLEKERKMGKY	Pfal	A0A024V684	Plasmodium	Falciparum	CTGAAAAAAGGAAACGGCGATTTTATAAAGAAAAATGGCGTTTTCTTTCAGATCGATCGCGATATGAATGAACCGCCGTACAGCGTGATTAATGTGTTCTACACTGAGAGTCTGCTGGATGATAATCTGTTGAACCAATTAGAAAAAGAGCGCAAAATGGGCAAATAT
215013	Pfal_tr_A0A024V684_A0A024V684_PLAFA|28-84	TGAATTCGGAGCGGTGTTATCAATGTATTCTATACTGAGAGCCTGCTTGACGATAATCTGCTGAATCAGCTTGAGAAAGAACGTAAAATGGGAAAATATAAAACCCAGAACTATTTTCGTAAGAGCCTGGACAATAACAAATATTTTATGGAATACTCACGTAAACAAAAAGAGCAGCTGGAGCACTGCACTCGAGA	VINVFYTESLLDDNLLNQLEKERKMGKYKTQNYFRKSLDNNKYFMEYSRKQKEQLE	Pfal	A0A024V684	Plasmodium	Falciparum	GTTATCAATGTATTCTATACTGAGAGCCTGCTTGACGATAATCTGCTGAATCAGCTTGAGAAAGAACGTAAAATGGGAAAATATAAAACCCAGAACTATTTTCGTAAGAGCCTGGACAATAACAAATATTTTATGGAATACTCACGTAAACAAAAAGAGCAGCTGGAG
215014	Pfal_tr_A0A024V6B1_A0A024V6B1_PLAFA|56-112	TGAATTCGGAGCGGTATTAATGATCATACCACAAACGAATCTAATATATCAAATGTTAGCAACATAAGCAATGAGAGTAACATCTCTAACGAGAGCTCAATAACCAATCAATCTAATTTGAGCAGTGAAACTAATATTAGCTCAGAGACCAATATCTCTAGCGAAACAAACATTAGTTCAGAGCACTGCACTCGAGA	INDHTTNESNISNVSNISNESNISNESSITNQSNLSSETNISSETNISSETNISSE	Pfal	A0A024V6B1	Plasmodium	Falciparum	ATTAATGATCATACCACAAACGAATCTAATATATCAAATGTTAGCAACATAAGCAATGAGAGTAACATCTCTAACGAGAGCTCAATAACCAATCAATCTAATTTGAGCAGTGAAACTAATATTAGCTCAGAGACCAATATCTCTAGCGAAACAAACATTAGTTCAGAG
215015	Pfal_tr_A0A024V6B1_A0A024V6B1_PLAFA|84-140	TGAATTCGGAGCGGTATTACCAACCAATCTAATTTATCAAGTGAGACTAATATCAGCAGTGAAACCAACATCAGCAGTGAAACTAACATCTCTTCAGAAACCAATATTAGTAACGAGTCTAGTGTGCCGAATGAATCAAGTGTTAACGAAGTCCCGCAGTTGGAAGTACCGAAGGATGCGGTACACTGCACTCGAGA	ITNQSNLSSETNISSETNISSETNISSETNISNESSVPNESSVNEVPQLEVPKDAV	Pfal	A0A024V6B1	Plasmodium	Falciparum	ATTACCAACCAATCTAATTTATCAAGTGAGACTAATATCAGCAGTGAAACCAACATCAGCAGTGAAACTAACATCTCTTCAGAAACCAATATTAGTAACGAGTCTAGTGTGCCGAATGAATCAAGTGTTAACGAAGTCCCGCAGTTGGAAGTACCGAAGGATGCGGTA
215016	Pfal_tr_A0A024V6B1_A0A024V6B1_PLAFA|112-168	TGAATTCGGAGCGGTACGAATATCAGCAATGAAAGCAGCGTTCCGAACGAATCAAGTGTTAACGAGGTTCCGCAGCTTGAAGTTCCGAAGGACGCAGTCGAGAACCATACGGAAAGCAAAGACGTTTTGTTAAACGAAAAGGAGAATTTCGCCAATGGAGTGGAAACCCATGTTGACCTTGGACACTGCACTCGAGA	TNISNESSVPNESSVNEVPQLEVPKDAVENHTESKDVLLNEKENFANGVETHVDLG	Pfal	A0A024V6B1	Plasmodium	Falciparum	ACGAATATCAGCAATGAAAGCAGCGTTCCGAACGAATCAAGTGTTAACGAGGTTCCGCAGCTTGAAGTTCCGAAGGACGCAGTCGAGAACCATACGGAAAGCAAAGACGTTTTGTTAAACGAAAAGGAGAATTTCGCCAATGGAGTGGAAACCCATGTTGACCTTGGA
215017	Pfal_tr_A0A024V6B1_A0A024V6B1_PLAFA|140-196	TGAATTCGGAGCGGTGAGAACCATACGGAATCTAAAGACGTGTTGCTGAATGAAAAGGAGAACTTTGCAAATGGGGTGGAGACACATGTTGATCTGGGAAGTCAGGAACAGTACTTTGGTTCTAGTTACGATATGAATATGGACACTGAAGGCGGAATAAAGAAATTCAAAAACGTGTTTCAGCACTGCACTCGAGA	ENHTESKDVLLNEKENFANGVETHVDLGSQEQYFGSSYDMNMDTEGGIKKFKNVFQ	Pfal	A0A024V6B1	Plasmodium	Falciparum	GAGAACCATACGGAATCTAAAGACGTGTTGCTGAATGAAAAGGAGAACTTTGCAAATGGGGTGGAGACACATGTTGATCTGGGAAGTCAGGAACAGTACTTTGGTTCTAGTTACGATATGAATATGGACACTGAAGGCGGAATAAAGAAATTCAAAAACGTGTTTCAG
215018	Pfal_tr_A0A024V6B1_A0A024V6B1_PLAFA|168-224	TGAATTCGGAGCGGTAGTCAGGAACAGTACTTTGGAAGTAGTTACGATATGAACATGGACACTGAGGGCGGGATTAAAAAGTTTAAAAATGTCTTTCAATCATATTTTAACCAAAGCAAAGGGAATAGCGGCACCGAAGGTGATGGCTCAAGTGTATTTGGTTCAATTTTTGGAAGTTTACTGCACTGCACTCGAGA	SQEQYFGSSYDMNMDTEGGIKKFKNVFQSYFNQSKGNSGTEGDGSSVFGSIFGSLL	Pfal	A0A024V6B1	Plasmodium	Falciparum	AGTCAGGAACAGTACTTTGGAAGTAGTTACGATATGAACATGGACACTGAGGGCGGGATTAAAAAGTTTAAAAATGTCTTTCAATCATATTTTAACCAAAGCAAAGGGAATAGCGGCACCGAAGGTGATGGCTCAAGTGTATTTGGTTCAATTTTTGGAAGTTTACTG
215019	Pfal_tr_A0A024V6B1_A0A024V6B1_PLAFA|196-252	TGAATTCGGAGCGGTTCTTATTTTAACCAGAGCAAAGGAAATTCAGGGACAGAAGGTGACGGAAGCAGTGTCTTTGGCTCAATTTTTGGCTCTCTGCTGACGCCGATTGACAGTTTGTTGGAGAAGTTTATAGGCTCAAATAATACCAACTCAGATAGTAATGTCAAAAATACCAGTATGGGTCACTGCACTCGAGA	SYFNQSKGNSGTEGDGSSVFGSIFGSLLTPIDSLLEKFIGSNNTNSDSNVKNTSMG	Pfal	A0A024V6B1	Plasmodium	Falciparum	TCTTATTTTAACCAGAGCAAAGGAAATTCAGGGACAGAAGGTGACGGAAGCAGTGTCTTTGGCTCAATTTTTGGCTCTCTGCTGACGCCGATTGACAGTTTGTTGGAGAAGTTTATAGGCTCAAATAATACCAACTCAGATAGTAATGTCAAAAATACCAGTATGGGT
215020	Pfal_tr_A0A024V6B1_A0A024V6B1_PLAFA|224-280	TGAATTCGGAGCGGTACCCCGATTGATTCACTGCTGGAAAAATTTATTGGAAGTAACAACACAAACTCAGATAGTAATGTGAAAAACACCTCAATGGGAAATGGCCAAAACAAGTATGACAATAACATTTATCTGGATGAGGAGGATGCCTTAAAAAGCCATAACTTTTATAACCCGACCCATCACTGCACTCGAGA	TPIDSLLEKFIGSNNTNSDSNVKNTSMGNGQNKYDNNIYLDEEDALKSHNFYNPTH	Pfal	A0A024V6B1	Plasmodium	Falciparum	ACCCCGATTGATTCACTGCTGGAAAAATTTATTGGAAGTAACAACACAAACTCAGATAGTAATGTGAAAAACACCTCAATGGGAAATGGCCAAAACAAGTATGACAATAACATTTATCTGGATGAGGAGGATGCCTTAAAAAGCCATAACTTTTATAACCCGACCCAT
215021	Pfal_tr_A0A024V6B1_A0A024V6B1_PLAFA|252-308	TGAATTCGGAGCGGTAATGGTCAGAACAAATATGACAATAATATTTACCTGGATGAGGAAGACGCGCTGAAATCACATAACTTTTACAATCCGACACATGAAGAGTCTCATAACTTTTACACGCCGACCCATGATGAATTTAATGTGCCGCTGAACTATAACCATGACTACGACTACAACTATCACTGCACTCGAGA	NGQNKYDNNIYLDEEDALKSHNFYNPTHEESHNFYTPTHDEFNVPLNYNHDYDYNY	Pfal	A0A024V6B1	Plasmodium	Falciparum	AATGGTCAGAACAAATATGACAATAATATTTACCTGGATGAGGAAGACGCGCTGAAATCACATAACTTTTACAATCCGACACATGAAGAGTCTCATAACTTTTACACGCCGACCCATGATGAATTTAATGTGCCGCTGAACTATAACCATGACTACGACTACAACTAT
215022	Pfal_tr_A0A024V6B1_A0A024V6B1_PLAFA|280-336	TGAATTCGGAGCGGTGAAGAGAGTCATAATTTCTATACACCGACACATGATGAATTTAACGTCCCGTTAAACTATAATCATGACTATGATTATAACTATTTTGAGAATGATAACTATAACATTCAGAATGTTAAAGATAATCTGGTCAAAAAAGTGAATGATTTTATGGAAAGTGATAATCTTCACTGCACTCGAGA	EESHNFYTPTHDEFNVPLNYNHDYDYNYFENDNYNIQNVKDNLVKKVNDFMESDNL	Pfal	A0A024V6B1	Plasmodium	Falciparum	GAAGAGAGTCATAATTTCTATACACCGACACATGATGAATTTAACGTCCCGTTAAACTATAATCATGACTATGATTATAACTATTTTGAGAATGATAACTATAACATTCAGAATGTTAAAGATAATCTGGTCAAAAAAGTGAATGATTTTATGGAAAGTGATAATCTT
215023	Pfal_tr_A0A024V6K2_A0A024V6K2_PLAFA|28-84	TGAATTCGGAGCGGTGGTAAAGGGCAGAAATATCAAGATTTAGAAGAGGACGAAAACGACGATGAGGAAGACTCTAATTCTGAGGAGTCTAATAATGATGAAGAAAACAAGCTTATTGAAGACAAGGGTCCGAATAGTGATGGTGATAAAGGTCCGAACTCTGATGGTGAGCATTCTCGTTCACACTGCACTCGAGA	GKGQKYQDLEEDENDDEEDSNSEESNNDEENKLIEDKGPNSDGDKGPNSDGEHSRS	Pfal	A0A024V6K2	Plasmodium	Falciparum	GGTAAAGGGCAGAAATATCAAGATTTAGAAGAGGACGAAAACGACGATGAGGAAGACTCTAATTCTGAGGAGTCTAATAATGATGAAGAAAACAAGCTTATTGAAGACAAGGGTCCGAATAGTGATGGTGATAAAGGTCCGAACTCTGATGGTGAGCATTCTCGTTCA
215024	Pfal_tr_A0A024V6R0_A0A024V6R0_PLAFA|0-56	TGAATTCGGAGCGGTGTGAAACGCTCAGACCCGATGAAAGGTAAACCGAAGTCTAATACGTCACCGCTGCCGCATAATGTCATTAAAAAAAAAATGGAACCGATCCAAATGTATTTTTTCGCTAAGCGCACTAAAAAAGACATTCAATCTAATAATAAAAAGAAACGCAAAACGGACAACTTCCACTGCACTCGAGA	VKRSDPMKGKPKSNTSPLPHNVIKKKMEPIQMYFFAKRTKKDIQSNNKKKRKTDNF	Pfal	A0A024V6R0	Plasmodium	Falciparum	GTGAAACGCTCAGACCCGATGAAAGGTAAACCGAAGTCTAATACGTCACCGCTGCCGCATAATGTCATTAAAAAAAAAATGGAACCGATCCAAATGTATTTTTTCGCTAAGCGCACTAAAAAAGACATTCAATCTAATAATAAAAAGAAACGCAAAACGGACAACTTC
215025	Pfal_tr_A0A024V6R0_A0A024V6R0_PLAFA|28-84	TGAATTCGGAGCGGTCCGATTCAGATGTACTTTTTCGCTAAGCGTACCAAAAAAGACATCCAATCTAATAACAAGAAGAAACGTAAAACAGATAATTTCCCGATTAATGATAATATTACCAATTGGAAGATTAAAAAGAAACGCAAAAAGAAAAAACTGAAGTATGAACATGAAAACGATTATCACTGCACTCGAGA	PIQMYFFAKRTKKDIQSNNKKKRKTDNFPINDNITNWKIKKKRKKKKLKYEHENDY	Pfal	A0A024V6R0	Plasmodium	Falciparum	CCGATTCAGATGTACTTTTTCGCTAAGCGTACCAAAAAAGACATCCAATCTAATAACAAGAAGAAACGTAAAACAGATAATTTCCCGATTAATGATAATATTACCAATTGGAAGATTAAAAAGAAACGCAAAAAGAAAAAACTGAAGTATGAACATGAAAACGATTAT
215026	Pfal_tr_A0A024V6R0_A0A024V6R0_PLAFA|56-112	TGAATTCGGAGCGGTCCGATTAATGACAACATTACGAACTGGAAGATTAAAAAGAAGCGTAAAAAAAAAAAATTAAAATATGAACATGAGAACGATTATCAAAAACTGGATAATGTCAAGATTAACAAACGTAATCATTACACACATTTTATCCGCAATATTATCTATAATGAAACCTTTAAGCACTGCACTCGAGA	PINDNITNWKIKKKRKKKKLKYEHENDYQKLDNVKINKRNHYTHFIRNIIYNETFK	Pfal	A0A024V6R0	Plasmodium	Falciparum	CCGATTAATGACAACATTACGAACTGGAAGATTAAAAAGAAGCGTAAAAAAAAAAAATTAAAATATGAACATGAGAACGATTATCAAAAACTGGATAATGTCAAGATTAACAAACGTAATCATTACACACATTTTATCCGCAATATTATCTATAATGAAACCTTTAAG
215027	Pfal_tr_A0A024V6R0_A0A024V6R0_PLAFA|84-140	TGAATTCGGAGCGGTCAAAAACTTGACAACGTGAAAATTAATAAACGTAATCATTATACGCATTTTATCCGTAATATCATTTATAATGAGACATTTAAAAACTATGTAGAAAAAAAAAAGCGTATAAGTTATTATGACATACCGAAGAATACAAAATACAAGAAATACGTTTCTAGCATCTATCACTGCACTCGAGA	QKLDNVKINKRNHYTHFIRNIIYNETFKNYVEKKKRISYYDIPKNTKYKKYVSSIY	Pfal	A0A024V6R0	Plasmodium	Falciparum	CAAAAACTTGACAACGTGAAAATTAATAAACGTAATCATTATACGCATTTTATCCGTAATATCATTTATAATGAGACATTTAAAAACTATGTAGAAAAAAAAAAGCGTATAAGTTATTATGACATACCGAAGAATACAAAATACAAGAAATACGTTTCTAGCATCTAT
215028	Pfal_tr_A0A024V6R0_A0A024V6R0_PLAFA|112-168	TGAATTCGGAGCGGTAACTACGTTGAAAAAAAAAAGCGCATTTCTTATTATGATATTCCGAAAAACACCAAATATAAGAAATATGTGTCATCAATCTACAAAAAAAAACAGGGCAAGAATACTATCTATATGATTATTGCTCCGAAGGGCAGTTTACATGAGAAAAAAACAAAGGAGATCCTGCACTGCACTCGAGA	NYVEKKKRISYYDIPKNTKYKKYVSSIYKKKQGKNTIYMIIAPKGSLHEKKTKEIL	Pfal	A0A024V6R0	Plasmodium	Falciparum	AACTACGTTGAAAAAAAAAAGCGCATTTCTTATTATGATATTCCGAAAAACACCAAATATAAGAAATATGTGTCATCAATCTACAAAAAAAAACAGGGCAAGAATACTATCTATATGATTATTGCTCCGAAGGGCAGTTTACATGAGAAAAAAACAAAGGAGATCCTG
215029	Pfal_tr_A0A024V6R0_A0A024V6R0_PLAFA|140-196	TGAATTCGGAGCGGTAAGAAAAAACAGGGTAAAAACACCATTTACATGATCATCGCCCCGAAAGGTTCATTGCATGAAAAGAAGACTAAAGAAATCCTGGGTGATCCGGTTAAAAATTATCCGTGGGAGATTAGCATCCCGTTCCATGAAACAATTACACGCGAACAGAGTCCGTATTATAATCACTGCACTCGAGA	KKKQGKNTIYMIIAPKGSLHEKKTKEILGDPVKNYPWEISIPFHETITREQSPYYN	Pfal	A0A024V6R0	Plasmodium	Falciparum	AAGAAAAAACAGGGTAAAAACACCATTTACATGATCATCGCCCCGAAAGGTTCATTGCATGAAAAGAAGACTAAAGAAATCCTGGGTGATCCGGTTAAAAATTATCCGTGGGAGATTAGCATCCCGTTCCATGAAACAATTACACGCGAACAGAGTCCGTATTATAAT
215030	Pfal_tr_A0A024V6R0_A0A024V6R0_PLAFA|168-224	TGAATTCGGAGCGGTGGGGACCCGGTGAAAAATTATCCGTGGGAAATAAGCATTCCGTTTCATGAAACAATAACGCGCGAACAGAGTCCGTACTATAACTTCCTTAAGGGTGAATGGGCCTATCTGGATTACAAGCGCGATAGTCGTCGCGCGTGCGGTAAAATTGAGGGTGGTCTGGAAAACCACTGCACTCGAGA	GDPVKNYPWEISIPFHETITREQSPYYNFLKGEWAYLDYKRDSRRACGKIEGGLEN	Pfal	A0A024V6R0	Plasmodium	Falciparum	GGGGACCCGGTGAAAAATTATCCGTGGGAAATAAGCATTCCGTTTCATGAAACAATAACGCGCGAACAGAGTCCGTACTATAACTTCCTTAAGGGTGAATGGGCCTATCTGGATTACAAGCGCGATAGTCGTCGCGCGTGCGGTAAAATTGAGGGTGGTCTGGAAAAC
215031	Pfal_tr_A0A024V6R0_A0A024V6R0_PLAFA|196-252	TGAATTCGGAGCGGTTTCCTGAAAGGTGAGTGGGCGTACCTGGACTATAAACGCGACTCTCGCCGCGCTTGTGGTAAAATTGAAGGCGGATTAGAGAACTATGATGGTAAAGGCTTGAAACTGGAGAAAGGGGTAGACCGCCCGCGCTATAAAGAAATCCCGTATTATTTGGATCATGGCGTTCACTGCACTCGAGA	FLKGEWAYLDYKRDSRRACGKIEGGLENYDGKGLKLEKGVDRPRYKEIPYYLDHGV	Pfal	A0A024V6R0	Plasmodium	Falciparum	TTCCTGAAAGGTGAGTGGGCGTACCTGGACTATAAACGCGACTCTCGCCGCGCTTGTGGTAAAATTGAAGGCGGATTAGAGAACTATGATGGTAAAGGCTTGAAACTGGAGAAAGGGGTAGACCGCCCGCGCTATAAAGAAATCCCGTATTATTTGGATCATGGCGTT
215032	Pfal_tr_A0A024V6R0_A0A024V6R0_PLAFA|224-280	TGAATTCGGAGCGGTTATGATGGTAAAGGACTGAAGCTGGAGAAAGGCGTTGACCGCCCGCGCTATAAAGAAATACCGTACTACCTTGATCATGGAGTAGAGTGGCGTAATTTTAACCATGATGAGTTGATTCAATTTGACATCGATCCGGACGGGAACCAAGACCAGACGTTCCTTGAAACACACTGCACTCGAGA	YDGKGLKLEKGVDRPRYKEIPYYLDHGVEWRNFNHDELIQFDIDPDGNQDQTFLET	Pfal	A0A024V6R0	Plasmodium	Falciparum	TATGATGGTAAAGGACTGAAGCTGGAGAAAGGCGTTGACCGCCCGCGCTATAAAGAAATACCGTACTACCTTGATCATGGAGTAGAGTGGCGTAATTTTAACCATGATGAGTTGATTCAATTTGACATCGATCCGGACGGGAACCAAGACCAGACGTTCCTTGAAACA
215033	Pfal_tr_A0A024V6R0_A0A024V6R0_PLAFA|252-308	TGAATTCGGAGCGGTGAGTGGCGTAATTTTAACCATGACGAGTTAATCCAATTCGATATTGATCCGGATGGTAACCAAGATCAAACGTTTCTGGAAACGGAAGAGGATCTGGAATATCGTCAGTGGGGTAACTGGAACTATTCTTGTGCGAAAGAAACAACCCAGCTGAACACAGCCTGGCGTCACTGCACTCGAGA	EWRNFNHDELIQFDIDPDGNQDQTFLETEEDLEYRQWGNWNYSCAKETTQLNTAWR	Pfal	A0A024V6R0	Plasmodium	Falciparum	GAGTGGCGTAATTTTAACCATGACGAGTTAATCCAATTCGATATTGATCCGGATGGTAACCAAGATCAAACGTTTCTGGAAACGGAAGAGGATCTGGAATATCGTCAGTGGGGTAACTGGAACTATTCTTGTGCGAAAGAAACAACCCAGCTGAACACAGCCTGGCGT
215034	Pfal_tr_A0A024V6R0_A0A024V6R0_PLAFA|280-336	TGAATTCGGAGCGGTGAGGAAGATCTTGAATATCGTCAGTGGGGGAACTGGAATTATAGTTGTGCGAAGGAAACTACACAGTTAAACACAGCGTGGCGCGATCCGGTATTATCTAAAGACCTGAGCAACCTGATTTACCCGTGGAACCATAAGGCCCATGAAAACCATATTATTCCGTACGGTCACTGCACTCGAGA	EEDLEYRQWGNWNYSCAKETTQLNTAWRDPVLSKDLSNLIYPWNHKAHENHIIPYG	Pfal	A0A024V6R0	Plasmodium	Falciparum	GAGGAAGATCTTGAATATCGTCAGTGGGGGAACTGGAATTATAGTTGTGCGAAGGAAACTACACAGTTAAACACAGCGTGGCGCGATCCGGTATTATCTAAAGACCTGAGCAACCTGATTTACCCGTGGAACCATAAGGCCCATGAAAACCATATTATTCCGTACGGT
215035	Pfal_tr_A0A024V6R0_A0A024V6R0_PLAFA|308-364	TGAATTCGGAGCGGTGATCCGGTCTTAAGTAAAGATCTTAGTAATCTGATTTACCCGTGGAACCATAAAGCCCATGAGAACCATATTATCCCGTACGGTTATCGTGGTCCGAGTGGTTTTATTCCGGAGCCGAAGTTAGAATGGGAACTGGCTGCCCGTGGATTCTTCGCAGGCTATTTTGATCACTGCACTCGAGA	DPVLSKDLSNLIYPWNHKAHENHIIPYGYRGPSGFIPEPKLEWELAARGFFAGYFD	Pfal	A0A024V6R0	Plasmodium	Falciparum	GATCCGGTCTTAAGTAAAGATCTTAGTAATCTGATTTACCCGTGGAACCATAAAGCCCATGAGAACCATATTATCCCGTACGGTTATCGTGGTCCGAGTGGTTTTATTCCGGAGCCGAAGTTAGAATGGGAACTGGCTGCCCGTGGATTCTTCGCAGGCTATTTTGAT
215036	Pfal_tr_A0A024V6R0_A0A024V6R0_PLAFA|336-392	TGAATTCGGAGCGGTTACCGCGGCCCGAGTGGATTCATTCCGGAGCCGAAACTGGAATGGGAGTTAGCCGCCCGCGGGTTCTTTGCTGGATATTTTGACGATCCGAACTGGAATCGCATTAAGTACTATCGCATTACTAAGAAACTGATATTAGAATGGCATGAAGCAGATAAAAATTCTACCCACTGCACTCGAGA	YRGPSGFIPEPKLEWELAARGFFAGYFDDPNWNRIKYYRITKKLILEWHEADKNST	Pfal	A0A024V6R0	Plasmodium	Falciparum	TACCGCGGCCCGAGTGGATTCATTCCGGAGCCGAAACTGGAATGGGAGTTAGCCGCCCGCGGGTTCTTTGCTGGATATTTTGACGATCCGAACTGGAATCGCATTAAGTACTATCGCATTACTAAGAAACTGATATTAGAATGGCATGAAGCAGATAAAAATTCTACC
215037	Pfal_tr_A0A024V6R0_A0A024V6R0_PLAFA|364-420	TGAATTCGGAGCGGTGACCCGAATTGGAACCGTATTAAATACTATCGCATAACCAAGAAGCTTATCCTGGAGTGGCATGAAGCCGACAAAAACAGTACCAAAATTGACAAAATCAAGTCAGAATTATTTGGAATTACGTCTCGCAAAAAATACACTAGTAACCAAATAAAGCTGATTAATGAACACTGCACTCGAGA	DPNWNRIKYYRITKKLILEWHEADKNSTKIDKIKSELFGITSRKKYTSNQIKLINE	Pfal	A0A024V6R0	Plasmodium	Falciparum	GACCCGAATTGGAACCGTATTAAATACTATCGCATAACCAAGAAGCTTATCCTGGAGTGGCATGAAGCCGACAAAAACAGTACCAAAATTGACAAAATCAAGTCAGAATTATTTGGAATTACGTCTCGCAAAAAATACACTAGTAACCAAATAAAGCTGATTAATGAA
215038	Pfal_tr_A0A024V6R0_A0A024V6R0_PLAFA|392-448	TGAATTCGGAGCGGTAAGATCGACAAAATTAAATCTGAGCTTTTCGGGATCACTTCACGTAAAAAGTATACTTCAAATCAGATTAAACTGATTAATGAGCATGCTTTGCTGCGTGCAAAGGAAATCCTGCTGGACCATATCTTAGACCCGAATAATGATCCGGATTATATTACATATTACTTACACTGCACTCGAGA	KIDKIKSELFGITSRKKYTSNQIKLINEHALLRAKEILLDHILDPNNDPDYITYYL	Pfal	A0A024V6R0	Plasmodium	Falciparum	AAGATCGACAAAATTAAATCTGAGCTTTTCGGGATCACTTCACGTAAAAAGTATACTTCAAATCAGATTAAACTGATTAATGAGCATGCTTTGCTGCGTGCAAAGGAAATCCTGCTGGACCATATCTTAGACCCGAATAATGATCCGGATTATATTACATATTACTTA
215039	Pfal_tr_A0A024V6R0_A0A024V6R0_PLAFA|420-476	TGAATTCGGAGCGGTCATGCCTTGCTTCGTGCAAAGGAAATTCTGCTGGATCATATTTTAGATCCGAATAACGATCCGGATTACATTACCTACTATCTTGATAAACATGAGCCGATTGATTACATTGGGGGTGGTAACCATAAATGCTCTGAAGAAGAGATTAAAAACAAAACAGTCGTACTGCACTGCACTCGAGA	HALLRAKEILLDHILDPNNDPDYITYYLDKHEPIDYIGGGNHKCSEEEIKNKTVVL	Pfal	A0A024V6R0	Plasmodium	Falciparum	CATGCCTTGCTTCGTGCAAAGGAAATTCTGCTGGATCATATTTTAGATCCGAATAACGATCCGGATTACATTACCTACTATCTTGATAAACATGAGCCGATTGATTACATTGGGGGTGGTAACCATAAATGCTCTGAAGAAGAGATTAAAAACAAAACAGTCGTACTG
215040	Pfal_tr_A0A024V6R0_A0A024V6R0_PLAFA|448-504	TGAATTCGGAGCGGTGACAAACATGAGCCGATTGATTATATTGGTGGTGGGAATCATAAATGCAGCGAAGAGGAAATCAAAAATAAAACAGTTGTACTTAATATGTGTGTATATCCGGTAAAACAGCAGCATGAAACTTATTCTAGCAATATGAGTATTCCGGAGATGGCAGAAATGTATCATCACTGCACTCGAGA	DKHEPIDYIGGGNHKCSEEEIKNKTVVLNMCVYPVKQQHETYSSNMSIPEMAEMYH	Pfal	A0A024V6R0	Plasmodium	Falciparum	GACAAACATGAGCCGATTGATTATATTGGTGGTGGGAATCATAAATGCAGCGAAGAGGAAATCAAAAATAAAACAGTTGTACTTAATATGTGTGTATATCCGGTAAAACAGCAGCATGAAACTTATTCTAGCAATATGAGTATTCCGGAGATGGCAGAAATGTATCAT
215041	Pfal_tr_A0A024V6R0_A0A024V6R0_PLAFA|476-532	TGAATTCGGAGCGGTAACATGTGTGTGTATCCGGTGAAACAGCAACATGAAACGTATTCATCTAACATGAGTATCCCGGAAATGGCAGAGATGTATCATTACTATATGACGGAAATCCGTGGTGAAGGCCGCATTAACAATTTGAGTGAAGATCCGGTGGAAGATAAGTTCCAATGTTATGAACACTGCACTCGAGA	NMCVYPVKQQHETYSSNMSIPEMAEMYHYYMTEIRGEGRINNLSEDPVEDKFQCYE	Pfal	A0A024V6R0	Plasmodium	Falciparum	AACATGTGTGTGTATCCGGTGAAACAGCAACATGAAACGTATTCATCTAACATGAGTATCCCGGAAATGGCAGAGATGTATCATTACTATATGACGGAAATCCGTGGTGAAGGCCGCATTAACAATTTGAGTGAAGATCCGGTGGAAGATAAGTTCCAATGTTATGAA
215042	Pfal_tr_A0A024V6R0_A0A024V6R0_PLAFA|504-560	TGAATTCGGAGCGGTTATTACATGACAGAAATTCGTGGGGAGGGTCGCATTAATAATTTATCTGAAGATCCGGTTGAAGATAAATTTCAGTGTTACGAGCTGCAGCATGACCGTAAAAACTTTCCGGCACTGGTTAGCTTATATAAACCGCTGTGGAGCAACCGTAAATATGGTGAAGAATTTCACTGCACTCGAGA	YYMTEIRGEGRINNLSEDPVEDKFQCYELQHDRKNFPALVSLYKPLWSNRKYGEEF	Pfal	A0A024V6R0	Plasmodium	Falciparum	TATTACATGACAGAAATTCGTGGGGAGGGTCGCATTAATAATTTATCTGAAGATCCGGTTGAAGATAAATTTCAGTGTTACGAGCTGCAGCATGACCGTAAAAACTTTCCGGCACTGGTTAGCTTATATAAACCGCTGTGGAGCAACCGTAAATATGGTGAAGAATTT
215043	Pfal_tr_A0A024V6R0_A0A024V6R0_PLAFA|532-588	TGAATTCGGAGCGGTCTTCAGCATGACCGTAAAAATTTTCCGGCCCTGGTTAGCCTGTACAAACCGCTTTGGAGCAATCGTAAATATGGTGAAGAGTTCGGCGATGCATTGAAGAAAGAAGAAAAAATTAATATAAAAAATTTTTACCATTTTAAACGTAAACTTAAATTGCGCAAAAAAACACACTGCACTCGAGA	LQHDRKNFPALVSLYKPLWSNRKYGEEFGDALKKEEKINIKNFYHFKRKLKLRKKT	Pfal	A0A024V6R0	Plasmodium	Falciparum	CTTCAGCATGACCGTAAAAATTTTCCGGCCCTGGTTAGCCTGTACAAACCGCTTTGGAGCAATCGTAAATATGGTGAAGAGTTCGGCGATGCATTGAAGAAAGAAGAAAAAATTAATATAAAAAATTTTTACCATTTTAAACGTAAACTTAAATTGCGCAAAAAAACA
215044	Pfal_tr_A0A024V6V6_A0A024V6V6_PLAFA|0-56	TGAATTCGGAGCGGTGAAAATGTGGATACCTTTAAGTGCAATTATAGCAAGAAGAAAAAAAATGGACATCATATAAAACGCCATATCACCAACGACGAAGAAAAGAAGAAAGAATATAGTTTTTTAATGCTTGGTAAGGAAAATGAGGAGGAGAACAAGGAGAACAAAGAGAATAATCAGAATCACTGCACTCGAGA	ENVDTFKCNYSKKKKNGHHIKRHITNDEEKKKEYSFLMLGKENEEENKENKENNQN	Pfal	A0A024V6V6	Plasmodium	Falciparum	GAAAATGTGGATACCTTTAAGTGCAATTATAGCAAGAAGAAAAAAAATGGACATCATATAAAACGCCATATCACCAACGACGAAGAAAAGAAGAAAGAATATAGTTTTTTAATGCTTGGTAAGGAAAATGAGGAGGAGAACAAGGAGAACAAAGAGAATAATCAGAAT
215045	Pfal_tr_A0A024V6V6_A0A024V6V6_PLAFA|28-84	TGAATTCGGAGCGGTGAAAAAAAAAAGGAATATTCTTTTTTAATGCTTGGTAAAGAAAACGAAGAAGAAAATAAAGAAAATAAGGAAAATAATCAGAACGTGAACAAAGATAATAATGATAATAACAACAATGAAAAAAAAAACGAAGAACAGAATCATAACAATGAAAAAAAACAGGAAGAGCACTGCACTCGAGA	EKKKEYSFLMLGKENEEENKENKENNQNVNKDNNDNNNNEKKNEEQNHNNEKKQEE	Pfal	A0A024V6V6	Plasmodium	Falciparum	GAAAAAAAAAAGGAATATTCTTTTTTAATGCTTGGTAAAGAAAACGAAGAAGAAAATAAAGAAAATAAGGAAAATAATCAGAACGTGAACAAAGATAATAATGATAATAACAACAATGAAAAAAAAAACGAAGAACAGAATCATAACAATGAAAAAAAACAGGAAGAG
215046	Pfal_tr_A0A024V6V6_A0A024V6V6_PLAFA|56-112	TGAATTCGGAGCGGTGTAAACAAAGATAATAATGATAATAACAACAATGAAAAAAAGAATGAGGAACAAAACCATAATAATGAGAAGAAGCAGGAGGAAGTTATCAATAATAATAATAATAATGTAGAGAATAAGAAAGAAGAGGAAAACCATAACAATGACAAAAAAACCGACGAGCAGAATCACTGCACTCGAGA	VNKDNNDNNNNEKKNEEQNHNNEKKQEEVINNNNNNVENKKEEENHNNDKKTDEQN	Pfal	A0A024V6V6	Plasmodium	Falciparum	GTAAACAAAGATAATAATGATAATAACAACAATGAAAAAAAGAATGAGGAACAAAACCATAATAATGAGAAGAAGCAGGAGGAAGTTATCAATAATAATAATAATAATGTAGAGAATAAGAAAGAAGAGGAAAACCATAACAATGACAAAAAAACCGACGAGCAGAAT
215047	Pfal_tr_A0A024V6V6_A0A024V6V6_PLAFA|84-140	TGAATTCGGAGCGGTGTAATCAATAACAATAACAATAACGTGGAAAATAAAAAGGAAGAAGAGAATCATAATAACGACAAGAAAACTGATGAACAGAACCATGTGAATGAAAAAAAACAGGAAGGCGAAAATAACAAACATAAAAAAGATGATACTATACCGCCGGAGAAGAAAATCAACAAACACTGCACTCGAGA	VINNNNNNVENKKEEENHNNDKKTDEQNHVNEKKQEGENNKHKKDDTIPPEKKINK	Pfal	A0A024V6V6	Plasmodium	Falciparum	GTAATCAATAACAATAACAATAACGTGGAAAATAAAAAGGAAGAAGAGAATCATAATAACGACAAGAAAACTGATGAACAGAACCATGTGAATGAAAAAAAACAGGAAGGCGAAAATAACAAACATAAAAAAGATGATACTATACCGCCGGAGAAGAAAATCAACAAA
215048	Pfal_tr_A0A024V6V6_A0A024V6V6_PLAFA|112-168	TGAATTCGGAGCGGTCATGTCAATGAAAAAAAACAGGAAGGCGAAAATAATAAGCATAAAAAAGATGATACCATTCCGCCGGAAAAAAAGATCAACAAGGAAAATTTACTGGAATATGGTACGCATGATAAGGAGGGGCATTTCATTCCGAGTTACAAAACTCTGACGGATGAAATCCTGTCTCACTGCACTCGAGA	HVNEKKQEGENNKHKKDDTIPPEKKINKENLLEYGTHDKEGHFIPSYKTLTDEILS	Pfal	A0A024V6V6	Plasmodium	Falciparum	CATGTCAATGAAAAAAAACAGGAAGGCGAAAATAATAAGCATAAAAAAGATGATACCATTCCGCCGGAAAAAAAGATCAACAAGGAAAATTTACTGGAATATGGTACGCATGATAAGGAGGGGCATTTCATTCCGAGTTACAAAACTCTGACGGATGAAATCCTGTCT
215049	Pfal_tr_A0A024V6V6_A0A024V6V6_PLAFA|140-196	TGAATTCGGAGCGGTGAAAATCTGCTGGAGTATGGCACGCATGATAAAGAAGGTCATTTTATTCCGAGTTATAAAACGTTGACGGATGAAATATTATCTACTAATAATGCAATGGAAAAAGCTTCATCTTTTCTTAAAATCGCCTGCTCACATGTGATGAAACTGATTGAGTTTATCCCGGAACACTGCACTCGAGA	ENLLEYGTHDKEGHFIPSYKTLTDEILSTNNAMEKASSFLKIACSHVMKLIEFIPE	Pfal	A0A024V6V6	Plasmodium	Falciparum	GAAAATCTGCTGGAGTATGGCACGCATGATAAAGAAGGTCATTTTATTCCGAGTTATAAAACGTTGACGGATGAAATATTATCTACTAATAATGCAATGGAAAAAGCTTCATCTTTTCTTAAAATCGCCTGCTCACATGTGATGAAACTGATTGAGTTTATCCCGGAA
215050	Pfal_tr_A0A024V6V6_A0A024V6V6_PLAFA|168-224	TGAATTCGGAGCGGTACAAACAATGCGATGGAGAAGGCTTCAAGCTTTTTAAAAATTGCCTGCTCACATGTCATGAAATTGATAGAATTTATACCGGAGTCTAAATTAAGTAGCCAGTACATTAAAGTAGATAATAAAAATATTTATCTTAAAGATATCGCAGTCGAGTGCCAAAACATTTATCACTGCACTCGAGA	TNNAMEKASSFLKIACSHVMKLIEFIPESKLSSQYIKVDNKNIYLKDIAVECQNIY	Pfal	A0A024V6V6	Plasmodium	Falciparum	ACAAACAATGCGATGGAGAAGGCTTCAAGCTTTTTAAAAATTGCCTGCTCACATGTCATGAAATTGATAGAATTTATACCGGAGTCTAAATTAAGTAGCCAGTACATTAAAGTAGATAATAAAAATATTTATCTTAAAGATATCGCAGTCGAGTGCCAAAACATTTAT
215051	Pfal_tr_A0A024V6Y4_A0A024V6Y4_PLAFA|0-56	TGAATTCGGAGCGGTTGTGCTAGTCATATTGAAAACGACAAACTTCCGTATTTACAGGGAGAGATAAATATGGGAAATAAACTTACTGCACGCCGTTTGGCGTCTTTATATATTTCTGAGCAACGTTATAAGAAGATTGAAATGAATAGCAGTTCAGACTTAGAAAAAAAATGGAAAAATATTCACTGCACTCGAGA	CASHIENDKLPYLQGEINMGNKLTARRLASLYISEQRYKKIEMNSSSDLEKKWKNI	Pfal	A0A024V6Y4	Plasmodium	Falciparum	TGTGCTAGTCATATTGAAAACGACAAACTTCCGTATTTACAGGGAGAGATAAATATGGGAAATAAACTTACTGCACGCCGTTTGGCGTCTTTATATATTTCTGAGCAACGTTATAAGAAGATTGAAATGAATAGCAGTTCAGACTTAGAAAAAAAATGGAAAAATATT
215052	Pfal_tr_A0A024V6Y4_A0A024V6Y4_PLAFA|28-84	TGAATTCGGAGCGGTGCGTCACTGTACATTTCTGAGCAGCGTTATAAAAAAATCGAGATGAATAGCTCATCTGATCTGGAGAAAAAGTGGAAAAATATCTGTTTCGAGTGGCGCCGCGATCTGAATGATATTTGTAAGCAAATTTTTTGGGAGTTTAAAAAAGTGTGTATCAAAAACAAAGTCCACTGCACTCGAGA	ASLYISEQRYKKIEMNSSSDLEKKWKNICFEWRRDLNDICKQIFWEFKKVCIKNKV	Pfal	A0A024V6Y4	Plasmodium	Falciparum	GCGTCACTGTACATTTCTGAGCAGCGTTATAAAAAAATCGAGATGAATAGCTCATCTGATCTGGAGAAAAAGTGGAAAAATATCTGTTTCGAGTGGCGCCGCGATCTGAATGATATTTGTAAGCAAATTTTTTGGGAGTTTAAAAAAGTGTGTATCAAAAACAAAGTC
215053	Pfal_tr_A0A024V6Y4_A0A024V6Y4_PLAFA|56-112	TGAATTCGGAGCGGTTGCTTTGAATGGCGTCGTGATTTGAACGATATCTGCAAACAAATTTTCTGGGAATTTAAAAAAGTTTGTATCAAGAACAAAGTGAACGTGGATATTGAAAATGATACCTGGAAGACGTGGCGTGATGAAGTTCAGGACCGCATCAAAATGAAAGAAGAAGAAGATTACCACTGCACTCGAGA	CFEWRRDLNDICKQIFWEFKKVCIKNKVNVDIENDTWKTWRDEVQDRIKMKEEEDY	Pfal	A0A024V6Y4	Plasmodium	Falciparum	TGCTTTGAATGGCGTCGTGATTTGAACGATATCTGCAAACAAATTTTCTGGGAATTTAAAAAAGTTTGTATCAAGAACAAAGTGAACGTGGATATTGAAAATGATACCTGGAAGACGTGGCGTGATGAAGTTCAGGACCGCATCAAAATGAAAGAAGAAGAAGATTAC
215054	Pfal_tr_A0A024V6Y4_A0A024V6Y4_PLAFA|84-140	TGAATTCGGAGCGGTAATGTTGATATTGAGAACGATACTTGGAAAACATGGCGCGACGAAGTCCAGGATCGTATAAAGATGAAGGAAGAGGAAGACTATCAGGATTATCTGCGTTTTAAAGAAACTCAATACACAACTACAGATATGAACAAGTTTATTTACGAGAAAATAGTGAGTTTCAAACACTGCACTCGAGA	NVDIENDTWKTWRDEVQDRIKMKEEEDYQDYLRFKETQYTTTDMNKFIYEKIVSFK	Pfal	A0A024V6Y4	Plasmodium	Falciparum	AATGTTGATATTGAGAACGATACTTGGAAAACATGGCGCGACGAAGTCCAGGATCGTATAAAGATGAAGGAAGAGGAAGACTATCAGGATTATCTGCGTTTTAAAGAAACTCAATACACAACTACAGATATGAACAAGTTTATTTACGAGAAAATAGTGAGTTTCAAA
215055	Pfal_tr_A0A024V6Y4_A0A024V6Y4_PLAFA|112-168	TGAATTCGGAGCGGTCAAGATTATCTTCGTTTCAAAGAAACCCAGTATACGACTACTGACATGAACAAATTTATCTACGAAAAAATAGTAAGCTTTAAGTTATTTAATGACGAGCTTCTGAGCGAGAAAGATAGCTTTATTGAATGTCTGGTTAATAAGTGGCTGAAATACAAAGAAGAGCATCACTGCACTCGAGA	QDYLRFKETQYTTTDMNKFIYEKIVSFKLFNDELLSEKDSFIECLVNKWLKYKEEH	Pfal	A0A024V6Y4	Plasmodium	Falciparum	CAAGATTATCTTCGTTTCAAAGAAACCCAGTATACGACTACTGACATGAACAAATTTATCTACGAAAAAATAGTAAGCTTTAAGTTATTTAATGACGAGCTTCTGAGCGAGAAAGATAGCTTTATTGAATGTCTGGTTAATAAGTGGCTGAAATACAAAGAAGAGCAT
215056	Pfal_tr_A0A024V6Y8_A0A024V6Y8_PLAFA|0-56	TGAATTCGGAGCGGTAACGATACGCGTCAGCTGGATTCTTTTAGTTCAATTCAGAAAAACTTTTTATCATATGATATGTTAATAATCCGCAACGAACGCATCCTGTCAGAACAACATGATGAAAATGACTGGCGCAACGAATTTAGCGTTGTTATTAATTTAAAAAACATCCCGGAGGAACAACACTGCACTCGAGA	NDTRQLDSFSSIQKNFLSYDMLIIRNERILSEQHDENDWRNEFSVVINLKNIPEEQ	Pfal	A0A024V6Y8	Plasmodium	Falciparum	AACGATACGCGTCAGCTGGATTCTTTTAGTTCAATTCAGAAAAACTTTTTATCATATGATATGTTAATAATCCGCAACGAACGCATCCTGTCAGAACAACATGATGAAAATGACTGGCGCAACGAATTTAGCGTTGTTATTAATTTAAAAAACATCCCGGAGGAACAA
215057	Pfal_tr_A0A024V6Y8_A0A024V6Y8_PLAFA|28-84	TGAATTCGGAGCGGTATCCTTAGCGAGCAGCATGACGAAAATGATTGGCGTAATGAGTTCAGTGTAGTGATTAATCTGAAGAATATTCCGGAAGAACAACAGCTTGGCGAGCAACAGCTGGGAGAACAACAGGAACCGGAATATATATACGAACTGAACGATCTGTGCAAACGTGCTAGCGAACACTGCACTCGAGA	ILSEQHDENDWRNEFSVVINLKNIPEEQQLGEQQLGEQQEPEYIYELNDLCKRASE	Pfal	A0A024V6Y8	Plasmodium	Falciparum	ATCCTTAGCGAGCAGCATGACGAAAATGATTGGCGTAATGAGTTCAGTGTAGTGATTAATCTGAAGAATATTCCGGAAGAACAACAGCTTGGCGAGCAACAGCTGGGAGAACAACAGGAACCGGAATATATATACGAACTGAACGATCTGTGCAAACGTGCTAGCGAA
215058	Pfal_tr_A0A024V6Y8_A0A024V6Y8_PLAFA|56-112	TGAATTCGGAGCGGTCAGCTGGGTGAACAGCAACTGGGGGAACAGCAGGAACCGGAGTATATCTATGAACTGAATGATCTGTGTAAGCGCGCTAGTGAATATTGGAAGAATGCGATTAGCGATATGGAGGAAGAGTATAAAGAATTAACGAAATATATGGACCAGAACTGGACAAAAGACATGCACTGCACTCGAGA	QLGEQQLGEQQEPEYIYELNDLCKRASEYWKNAISDMEEEYKELTKYMDQNWTKDM	Pfal	A0A024V6Y8	Plasmodium	Falciparum	CAGCTGGGTGAACAGCAACTGGGGGAACAGCAGGAACCGGAGTATATCTATGAACTGAATGATCTGTGTAAGCGCGCTAGTGAATATTGGAAGAATGCGATTAGCGATATGGAGGAAGAGTATAAAGAATTAACGAAATATATGGACCAGAACTGGACAAAAGACATG
215059	Pfal_tr_A0A024V6Y8_A0A024V6Y8_PLAFA|84-140	TGAATTCGGAGCGGTTACTGGAAGAACGCAATAAGTGACATGGAAGAGGAATATAAAGAGCTGACAAAATATATGGATCAGAATTGGACCAAAGATATGTGGAATCGCGAATGGGTCAAATATCTTCGTCGTGTCTACGGTCATATCCTGAGTGATATCAATGATCCGTCTCTGACCTTAGTTCACTGCACTCGAGA	YWKNAISDMEEEYKELTKYMDQNWTKDMWNREWVKYLRRVYGHILSDINDPSLTLV	Pfal	A0A024V6Y8	Plasmodium	Falciparum	TACTGGAAGAACGCAATAAGTGACATGGAAGAGGAATATAAAGAGCTGACAAAATATATGGATCAGAATTGGACCAAAGATATGTGGAATCGCGAATGGGTCAAATATCTTCGTCGTGTCTACGGTCATATCCTGAGTGATATCAATGATCCGTCTCTGACCTTAGTT
215060	Pfal_tr_A0A024V6Y8_A0A024V6Y8_PLAFA|112-168	TGAATTCGGAGCGGTTGGAATCGTGAATGGGTAAAATATCTTCGCCGTGTTTATGGTCATATTCTTAGCGACATTAACGATCCGAGCTTGACACTGGTCGACAAGGAATATATCGTAAACATTTGGATCACTTGGACCCGTAAAGACTTTCGCTTTTTTTTGGAGTATACTAAGGAAAGCTGGCACTGCACTCGAGA	WNREWVKYLRRVYGHILSDINDPSLTLVDKEYIVNIWITWTRKDFRFFLEYTKESW	Pfal	A0A024V6Y8	Plasmodium	Falciparum	TGGAATCGTGAATGGGTAAAATATCTTCGCCGTGTTTATGGTCATATTCTTAGCGACATTAACGATCCGAGCTTGACACTGGTCGACAAGGAATATATCGTAAACATTTGGATCACTTGGACCCGTAAAGACTTTCGCTTTTTTTTGGAGTATACTAAGGAAAGCTGG
215061	Pfal_tr_A0A024V6Z0_A0A024V6Z0_PLAFA|0-56	TGAATTCGGAGCGGTTACCAGAAACATAATAAAAACAAGTTGTACATCACACGCCATACTCGTAGCACAACGAGCCGTCTGCTTTCTGAATGTGACATCAAAAGTTCTATCTACGTTAAAGATGCAGATATGAAATCAGTTAAAGAAAATTTTGATCGCCAAACCAGCCAGCGTTTCGAGGAACACTGCACTCGAGA	YQKHNKNKLYITRHTRSTTSRLLSECDIKSSIYVKDADMKSVKENFDRQTSQRFEE	Pfal	A0A024V6Z0	Plasmodium	Falciparum	TACCAGAAACATAATAAAAACAAGTTGTACATCACACGCCATACTCGTAGCACAACGAGCCGTCTGCTTTCTGAATGTGACATCAAAAGTTCTATCTACGTTAAAGATGCAGATATGAAATCAGTTAAAGAAAATTTTGATCGCCAAACCAGCCAGCGTTTCGAGGAA
215062	Pfal_tr_A0A024V6Z0_A0A024V6Z0_PLAFA|28-84	TGAATTCGGAGCGGTAAAAGCTCTATATACGTGAAAGATGCTGATATGAAATCAGTCAAAGAGAATTTCGATCGTCAAACGAGCCAACGTTTTGAGGAGTACGAAGAACGCATGATAACCCAGCGTAAGAAGTACAAGGAACAGTGCGAAAAGGACATTCAGCGCATCATCCTTAAAGATAAGCACTGCACTCGAGA	KSSIYVKDADMKSVKENFDRQTSQRFEEYEERMITQRKKYKEQCEKDIQRIILKDK	Pfal	A0A024V6Z0	Plasmodium	Falciparum	AAAAGCTCTATATACGTGAAAGATGCTGATATGAAATCAGTCAAAGAGAATTTCGATCGTCAAACGAGCCAACGTTTTGAGGAGTACGAAGAACGCATGATAACCCAGCGTAAGAAGTACAAGGAACAGTGCGAAAAGGACATTCAGCGCATCATCCTTAAAGATAAG
215063	Pfal_tr_A0A024V6Z0_A0A024V6Z0_PLAFA|56-112	TGAATTCGGAGCGGTTACGAAGAGCGCATGATAACCCAACGCAAAAAATATAAAGAACAGTGCGAAAAGGATATTCAGCGCATCATTCTGAAGGATAAACGTGATAAAAGCCTTGCAGACAAAATTGAAAAAGGGTGTCTGCGTTGCGGCTGCGGTCTGGGGGGCGTGGCCGCTTCAGTTGGTCACTGCACTCGAGA	YEERMITQRKKYKEQCEKDIQRIILKDKRDKSLADKIEKGCLRCGCGLGGVAASVG	Pfal	A0A024V6Z0	Plasmodium	Falciparum	TACGAAGAGCGCATGATAACCCAACGCAAAAAATATAAAGAACAGTGCGAAAAGGATATTCAGCGCATCATTCTGAAGGATAAACGTGATAAAAGCCTTGCAGACAAAATTGAAAAAGGGTGTCTGCGTTGCGGCTGCGGTCTGGGGGGCGTGGCCGCTTCAGTTGGT
215064	Pfal_tr_A0A024V6Z0_A0A024V6Z0_PLAFA|84-140	TGAATTCGGAGCGGTCGTGACAAAAGTCTGGCAGATAAGATTGAGAAAGGTTGTTTGCGTTGTGGGTGTGGTCTGGGTGGTGTCGCAGCCAGTGTTGGTATTTTTGGTAGTGTTGCCGTCTCAGAGCTGGCAAAAGCGGCCACAGCAACGGCCATAGAGGCCGCCAAACAGGCGTCAATGGTTCACTGCACTCGAGA	RDKSLADKIEKGCLRCGCGLGGVAASVGIFGSVAVSELAKAATATAIEAAKQASMV	Pfal	A0A024V6Z0	Plasmodium	Falciparum	CGTGACAAAAGTCTGGCAGATAAGATTGAGAAAGGTTGTTTGCGTTGTGGGTGTGGTCTGGGTGGTGTCGCAGCCAGTGTTGGTATTTTTGGTAGTGTTGCCGTCTCAGAGCTGGCAAAAGCGGCCACAGCAACGGCCATAGAGGCCGCCAAACAGGCGTCAATGGTT
215065	Pfal_tr_A0A024V6Z0_A0A024V6Z0_PLAFA|112-168	TGAATTCGGAGCGGTATTTTCGGTTCAGTGGCTGTTTCAGAATTAGCGAAAGCTGCAACCGCCACTGCCATTGAGGCCGCCAAACAGGCCTCAATGGTAGAAGCTATTAGCAAGGGCACCGCGGCCGGCGCCGCGAAAGTGATTGAACTTATAAAAAGTGAGTACGGGATCTCTACTCTGGGTCACTGCACTCGAGA	IFGSVAVSELAKAATATAIEAAKQASMVEAISKGTAAGAAKVIELIKSEYGISTLG	Pfal	A0A024V6Z0	Plasmodium	Falciparum	ATTTTCGGTTCAGTGGCTGTTTCAGAATTAGCGAAAGCTGCAACCGCCACTGCCATTGAGGCCGCCAAACAGGCCTCAATGGTAGAAGCTATTAGCAAGGGCACCGCGGCCGGCGCCGCGAAAGTGATTGAACTTATAAAAAGTGAGTACGGGATCTCTACTCTGGGT
215066	Pfal_tr_A0A024V6Z0_A0A024V6Z0_PLAFA|140-196	TGAATTCGGAGCGGTGAGGCGATTAGCAAAGGCACGGCAGCAGGCGCAGCGAAGGTAATCGAATTAATAAAGTCTGAATATGGTATTTCAACCTTAGGGGCACAACCGTTGAAAAGCTTTATAAACCCGAATACGTATACAAATGTTACTATCATTACTCAGGCTGTTCATAAACAGTTTCAGCACTGCACTCGAGA	EAISKGTAAGAAKVIELIKSEYGISTLGAQPLKSFINPNTYTNVTIITQAVHKQFQ	Pfal	A0A024V6Z0	Plasmodium	Falciparum	GAGGCGATTAGCAAAGGCACGGCAGCAGGCGCAGCGAAGGTAATCGAATTAATAAAGTCTGAATATGGTATTTCAACCTTAGGGGCACAACCGTTGAAAAGCTTTATAAACCCGAATACGTATACAAATGTTACTATCATTACTCAGGCTGTTCATAAACAGTTTCAG
215067	Pfal_tr_A0A024V6Z0_A0A024V6Z0_PLAFA|168-224	TGAATTCGGAGCGGTGCACAACCGCTTAAATCTTTCATTAACCCGAATACCTATACAAACGTTACTATTATAACTCAGGCGGTTCATAAACAGTTCCAGAGCACTTGTTTGCCGCCGCTTAGTGGTGCGGATACCTCAATCTGCACATCAGTTTTGGACAAGAGCTTAGTCGCCATGAAAATACACTGCACTCGAGA	AQPLKSFINPNTYTNVTIITQAVHKQFQSTCLPPLSGADTSICTSVLDKSLVAMKI	Pfal	A0A024V6Z0	Plasmodium	Falciparum	GCACAACCGCTTAAATCTTTCATTAACCCGAATACCTATACAAACGTTACTATTATAACTCAGGCGGTTCATAAACAGTTCCAGAGCACTTGTTTGCCGCCGCTTAGTGGTGCGGATACCTCAATCTGCACATCAGTTTTGGACAAGAGCTTAGTCGCCATGAAAATA
215068	Pfal_tr_A0A024V6Z0_A0A024V6Z0_PLAFA|196-252	TGAATTCGGAGCGGTTCAACCTGTTTACCGCCGCTGAGCGGCGCAGATACTTCAATCTGCACCTCTGTTTTAGATAAATCTCTGGTTGCAATGAAAATACCGGGGATGACACGCGGCGGGTTTGTGTCAAATACGGAGGTTATTAAAACCACCGTAAAAGAAATTGTAGCGAAAGCTACAACACACTGCACTCGAGA	STCLPPLSGADTSICTSVLDKSLVAMKIPGMTRGGFVSNTEVIKTTVKEIVAKATT	Pfal	A0A024V6Z0	Plasmodium	Falciparum	TCAACCTGTTTACCGCCGCTGAGCGGCGCAGATACTTCAATCTGCACCTCTGTTTTAGATAAATCTCTGGTTGCAATGAAAATACCGGGGATGACACGCGGCGGGTTTGTGTCAAATACGGAGGTTATTAAAACCACCGTAAAAGAAATTGTAGCGAAAGCTACAACA
215069	Pfal_tr_A0A024V6Z0_A0A024V6Z0_PLAFA|224-280	TGAATTCGGAGCGGTCCGGGTATGACCCGCGGTGGCTTCGTATCTAATACCGAAGTTATTAAAACCACAGTGAAGGAAATTGTGGCTAAAGCGACCACACATGCTGCGGAAGTGACGAATACCACCACTGAAGAGGCCATTAAATCTAGTATCGCGCTTGTAGATGCAAAATATGTCATCTGTCACTGCACTCGAGA	PGMTRGGFVSNTEVIKTTVKEIVAKATTHAAEVTNTTTEEAIKSSIALVDAKYVIC	Pfal	A0A024V6Z0	Plasmodium	Falciparum	CCGGGTATGACCCGCGGTGGCTTCGTATCTAATACCGAAGTTATTAAAACCACAGTGAAGGAAATTGTGGCTAAAGCGACCACACATGCTGCGGAAGTGACGAATACCACCACTGAAGAGGCCATTAAATCTAGTATCGCGCTTGTAGATGCAAAATATGTCATCTGT
215070	Pfal_tr_A0A024V6Z0_A0A024V6Z0_PLAFA|252-308	TGAATTCGGAGCGGTCATGCCGCTGAGGTGACCAATACCACCACTGAGGAAGCGATAAAAAGTAGTATAGCGCTGGTCGATGCCAAATATGTTATTTGCCAGACCGCAATTATTGCGTCTGTTGTTGCCATTCTGATAATAGTTCTTGTAATGATAATTATTTATTTGGTTTTACGCTACCGTCACTGCACTCGAGA	HAAEVTNTTTEEAIKSSIALVDAKYVICQTAIIASVVAILIIVLVMIIIYLVLRYR	Pfal	A0A024V6Z0	Plasmodium	Falciparum	CATGCCGCTGAGGTGACCAATACCACCACTGAGGAAGCGATAAAAAGTAGTATAGCGCTGGTCGATGCCAAATATGTTATTTGCCAGACCGCAATTATTGCGTCTGTTGTTGCCATTCTGATAATAGTTCTTGTAATGATAATTATTTATTTGGTTTTACGCTACCGT
215071	Pfal_tr_A0A024V735_A0A024V735_PLAFA|112-168	TGAATTCGGAGCGGTGTGGAAAACAAATCAGAAACCGAAATCGGTGAAGAGCTTACAGAGAAAGTGGACGAAAAAGTCCCGGAGGAGGTGGCGGAAGAATTGGTTGAAAAAGTTGACGAAGAAGTGGCGGAAGAATTAGTCGAAAAAGTAGACGAAAAAGTAGAAGAGGTCGCGGAAAAAGTTCACTGCACTCGAGA	VENKSETEIGEELTEKVDEKVPEEVAEELVEKVDEEVAEELVEKVDEKVEEVAEKV	Pfal	A0A024V735	Plasmodium	Falciparum	GTGGAAAACAAATCAGAAACCGAAATCGGTGAAGAGCTTACAGAGAAAGTGGACGAAAAAGTCCCGGAGGAGGTGGCGGAAGAATTGGTTGAAAAAGTTGACGAAGAAGTGGCGGAAGAATTAGTCGAAAAAGTAGACGAAAAAGTAGAAGAGGTCGCGGAAAAAGTT
215072	Pfal_tr_A0A024V735_A0A024V735_PLAFA|140-196	TGAATTCGGAGCGGTTTAGTTGAAAAGGTCGATGAAGAGGTGGCTGAGGAACTGGTGGAAAAAGTTGATGAGAAAGTTGAAGAGGTTGCGGAAAAAGTTGTGGAGGAACAGGGCGAAAAAGTAAATAAGAATGACTTGAATGATGCATCTTCTGAGGAAATCAAAGATAGTTCAGATTTCAAACACTGCACTCGAGA	LVEKVDEEVAEELVEKVDEKVEEVAEKVVEEQGEKVNKNDLNDASSEEIKDSSDFK	Pfal	A0A024V735	Plasmodium	Falciparum	TTAGTTGAAAAGGTCGATGAAGAGGTGGCTGAGGAACTGGTGGAAAAAGTTGATGAGAAAGTTGAAGAGGTTGCGGAAAAAGTTGTGGAGGAACAGGGCGAAAAAGTAAATAAGAATGACTTGAATGATGCATCTTCTGAGGAAATCAAAGATAGTTCAGATTTCAAA
215073	Pfal_tr_A0A024V739_A0A024V739_PLAFA|252-308	TGAATTCGGAGCGGTAAAGTTAAAGAAAAGTATAATGATTACATTGAATGTGACGATGATAACGAATGCGATGATGAATGCGATGACGATAACGAATGCGATGATTATAAGGATGATGAGGACATCGCCAATAATCTTACGAATACCTACCAACAAAGCCATGTGCCGAATATGACATACCAACACTGCACTCGAGA	KVKEKYNDYIECDDDNECDDECDDDNECDDYKDDEDIANNLTNTYQQSHVPNMTYQ	Pfal	A0A024V739	Plasmodium	Falciparum	AAAGTTAAAGAAAAGTATAATGATTACATTGAATGTGACGATGATAACGAATGCGATGATGAATGCGATGACGATAACGAATGCGATGATTATAAGGATGATGAGGACATCGCCAATAATCTTACGAATACCTACCAACAAAGCCATGTGCCGAATATGACATACCAA
215074	Pfal_tr_A0A024V739_A0A024V739_PLAFA|448-504	TGAATTCGGAGCGGTCAACAGGAGACACTGCGTGAGCAGAACAAGTATATCCCGTGTAGTTCATTTATCACACATAATTATCATATGATAAATTACATTAAAAAATACAACGAGCTGAAAAAAAAGAAGAAAAATGTTTACAATCTGTTTGAAAAAAACAAACAGTTAGATGAGTTACGCAATCACTGCACTCGAGA	QQETLREQNKYIPCSSFITHNYHMINYIKKYNELKKKKKNVYNLFEKNKQLDELRN	Pfal	A0A024V739	Plasmodium	Falciparum	CAACAGGAGACACTGCGTGAGCAGAACAAGTATATCCCGTGTAGTTCATTTATCACACATAATTATCATATGATAAATTACATTAAAAAATACAACGAGCTGAAAAAAAAGAAGAAAAATGTTTACAATCTGTTTGAAAAAAACAAACAGTTAGATGAGTTACGCAAT
215075	Pfal_tr_A0A024V739_A0A024V739_PLAFA|476-532	TGAATTCGGAGCGGTAAAAAATACAATGAGCTGAAAAAAAAAAAAAAGAACGTTTACAATCTGTTTGAGAAGAATAAGCAACTGGATGAACTGCGTAATGTGAAGGATTTAAAAAAGGAAGATTTTAAGTCATTTATTCTGAAGTATAATGAACTGTCAAGCCCGAACTCAAATTATCAGGAACACTGCACTCGAGA	KKYNELKKKKKNVYNLFEKNKQLDELRNVKDLKKEDFKSFILKYNELSSPNSNYQE	Pfal	A0A024V739	Plasmodium	Falciparum	AAAAAATACAATGAGCTGAAAAAAAAAAAAAAGAACGTTTACAATCTGTTTGAGAAGAATAAGCAACTGGATGAACTGCGTAATGTGAAGGATTTAAAAAAGGAAGATTTTAAGTCATTTATTCTGAAGTATAATGAACTGTCAAGCCCGAACTCAAATTATCAGGAA
215076	Pfal_tr_A0A024V739_A0A024V739_PLAFA|504-560	TGAATTCGGAGCGGTGTTAAAGATCTGAAAAAAGAGGACTTTAAAAGTTTCATCCTTAAGTATAATGAGTTAAGTAGCCCGAACTCTAACTACCAAGAAATGTTAGAACAGAACGCCAACAATGAACAATTCCTTAAAGAAATAGGCACCGATGTAACAAATAATGAGAATAATCAGTTCAATCACTGCACTCGAGA	VKDLKKEDFKSFILKYNELSSPNSNYQEMLEQNANNEQFLKEIGTDVTNNENNQFN	Pfal	A0A024V739	Plasmodium	Falciparum	GTTAAAGATCTGAAAAAAGAGGACTTTAAAAGTTTCATCCTTAAGTATAATGAGTTAAGTAGCCCGAACTCTAACTACCAAGAAATGTTAGAACAGAACGCCAACAATGAACAATTCCTTAAAGAAATAGGCACCGATGTAACAAATAATGAGAATAATCAGTTCAAT
215077	Pfal_tr_A0A024V739_A0A024V739_PLAFA|532-588	TGAATTCGGAGCGGTATGCTGGAACAAAATGCGAATAATGAGCAGTTTCTGAAAGAGATCGGTACCGATGTCACCAATAATGAAAACAACCAGTTTAATGTTGATTTTTTGCGTAAAAAAAATAAAGAACTGAAAAATGAAATTCAGATCTTTCGTGACAATCTTTACACACCGATGAACAACCACTGCACTCGAGA	MLEQNANNEQFLKEIGTDVTNNENNQFNVDFLRKKNKELKNEIQIFRDNLYTPMNN	Pfal	A0A024V739	Plasmodium	Falciparum	ATGCTGGAACAAAATGCGAATAATGAGCAGTTTCTGAAAGAGATCGGTACCGATGTCACCAATAATGAAAACAACCAGTTTAATGTTGATTTTTTGCGTAAAAAAAATAAAGAACTGAAAAATGAAATTCAGATCTTTCGTGACAATCTTTACACACCGATGAACAAC
215078	Pfal_tr_A0A024V739_A0A024V739_PLAFA|560-616	TGAATTCGGAGCGGTGTGGATTTCTTGCGCAAAAAGAACAAAGAGCTGAAAAATGAAATACAAATTTTCCGCGACAATTTGTATACGCCGATGAATAATAACAACAATAATAACAATAACAATAATAACAAGCAGTGTACGAACCAGACCTTTGACAATCATTATATGAATAACGACAAGTGCCACTGCACTCGAGA	VDFLRKKNKELKNEIQIFRDNLYTPMNNNNNNNNNNNNKQCTNQTFDNHYMNNDKC	Pfal	A0A024V739	Plasmodium	Falciparum	GTGGATTTCTTGCGCAAAAAGAACAAAGAGCTGAAAAATGAAATACAAATTTTCCGCGACAATTTGTATACGCCGATGAATAATAACAACAATAATAACAATAACAATAATAACAAGCAGTGTACGAACCAGACCTTTGACAATCATTATATGAATAACGACAAGTGC
215079	Pfal_tr_A0A024V739_A0A024V739_PLAFA|588-644	TGAATTCGGAGCGGTAACAACAATAATAATAATAACAACAATAATAAACAGTGCACTAATCAGACCTTTGATAATCATTATATGAACAATGACAAGTGCCATAACGATCAGGACCAGAATGAATATAGTATTAGTGAACGTTACATTTACGATCAGCAGGATAAATATAACACAGATGAAGAACACTGCACTCGAGA	NNNNNNNNNNKQCTNQTFDNHYMNNDKCHNDQDQNEYSISERYIYDQQDKYNTDEE	Pfal	A0A024V739	Plasmodium	Falciparum	AACAACAATAATAATAATAACAACAATAATAAACAGTGCACTAATCAGACCTTTGATAATCATTATATGAACAATGACAAGTGCCATAACGATCAGGACCAGAATGAATATAGTATTAGTGAACGTTACATTTACGATCAGCAGGATAAATATAACACAGATGAAGAA
215080	Pfal_tr_A0A024V739_A0A024V739_PLAFA|616-672	TGAATTCGGAGCGGTCATAACGATCAGGACCAAAACGAATACAGCATCTCAGAACGTTATATTTACGATCAGCAGGATAAATATAATACAGATGAAGAAAGCATCAACAAAATGAAAGAGAAACTGAAATATTATGACTCTCTGAATATAGATAACGATATGCATAATATCGAGGCCAATGAACACTGCACTCGAGA	HNDQDQNEYSISERYIYDQQDKYNTDEESINKMKEKLKYYDSLNIDNDMHNIEANE	Pfal	A0A024V739	Plasmodium	Falciparum	CATAACGATCAGGACCAAAACGAATACAGCATCTCAGAACGTTATATTTACGATCAGCAGGATAAATATAATACAGATGAAGAAAGCATCAACAAAATGAAAGAGAAACTGAAATATTATGACTCTCTGAATATAGATAACGATATGCATAATATCGAGGCCAATGAA
215081	Pfal_tr_A0A024V739_A0A024V739_PLAFA|644-700	TGAATTCGGAGCGGTAGCATTAACAAGATGAAAGAAAAATTGAAATATTATGATTCACTGAACATCGACAACGATATGCATAACATCGAAGCCAACGAACAGAACCAGAGTTCATTACTGTATTTGAAGAAAAATATACATAAAATACGTCGCGATGTTTTAGAGGAGTGCAATCAAAATAGCCACTGCACTCGAGA	SINKMKEKLKYYDSLNIDNDMHNIEANEQNQSSLLYLKKNIHKIRRDVLEECNQNS	Pfal	A0A024V739	Plasmodium	Falciparum	AGCATTAACAAGATGAAAGAAAAATTGAAATATTATGATTCACTGAACATCGACAACGATATGCATAACATCGAAGCCAACGAACAGAACCAGAGTTCATTACTGTATTTGAAGAAAAATATACATAAAATACGTCGCGATGTTTTAGAGGAGTGCAATCAAAATAGC
215082	Pfal_tr_A0A024V739_A0A024V739_PLAFA|672-728	TGAATTCGGAGCGGTCAGAATCAGTCATCTTTATTATACCTGAAAAAAAATATACATAAAATACGCCGCGATGTCCTGGAAGAATGTAATCAAAATTCTCATACGGATGATCGCAAACGCAAAAATTTTCAGCGCCAAATCGAAAAAGATTTGCTGACCCTTAAAAAATACCAAATGGAGGATCACTGCACTCGAGA	QNQSSLLYLKKNIHKIRRDVLEECNQNSHTDDRKRKNFQRQIEKDLLTLKKYQMED	Pfal	A0A024V739	Plasmodium	Falciparum	CAGAATCAGTCATCTTTATTATACCTGAAAAAAAATATACATAAAATACGCCGCGATGTCCTGGAAGAATGTAATCAAAATTCTCATACGGATGATCGCAAACGCAAAAATTTTCAGCGCCAAATCGAAAAAGATTTGCTGACCCTTAAAAAATACCAAATGGAGGAT
215083	Pfal_tr_A0A024V739_A0A024V739_PLAFA|700-756	TGAATTCGGAGCGGTCATACTGACGACCGCAAACGCAAAAATTTTCAGCGCCAGATAGAAAAAGACCTTTTAACGCTTAAAAAGTATCAAATGGAAGATAAGAATGGCGTGACGAAGAGTAGCGGTCATGAACAGAACGATCGTGGCAACTATGACGATGAGAAATATGATCAAATGATGAAACACTGCACTCGAGA	HTDDRKRKNFQRQIEKDLLTLKKYQMEDKNGVTKSSGHEQNDRGNYDDEKYDQMMK	Pfal	A0A024V739	Plasmodium	Falciparum	CATACTGACGACCGCAAACGCAAAAATTTTCAGCGCCAGATAGAAAAAGACCTTTTAACGCTTAAAAAGTATCAAATGGAAGATAAGAATGGCGTGACGAAGAGTAGCGGTCATGAACAGAACGATCGTGGCAACTATGACGATGAGAAATATGATCAAATGATGAAA
215084	Pfal_tr_A0A024V739_A0A024V739_PLAFA|728-784	TGAATTCGGAGCGGTAAGAATGGAGTGACAAAGAGTTCTGGTCATGAGCAGAACGATCGCGGCAATTACGACGACGAAAAATACGATCAAATGATGAAAAATATGATCAACATTATGATGATGAAAAATGTTGATAATCTTTTCAATAAGAATGAACAATTAGAAGAAGAAGATAAACTGTATCACTGCACTCGAGA	KNGVTKSSGHEQNDRGNYDDEKYDQMMKNMINIMMMKNVDNLFNKNEQLEEEDKLY	Pfal	A0A024V739	Plasmodium	Falciparum	AAGAATGGAGTGACAAAGAGTTCTGGTCATGAGCAGAACGATCGCGGCAATTACGACGACGAAAAATACGATCAAATGATGAAAAATATGATCAACATTATGATGATGAAAAATGTTGATAATCTTTTCAATAAGAATGAACAATTAGAAGAAGAAGATAAACTGTAT
215085	Pfal_tr_A0A024V739_A0A024V739_PLAFA|756-812	TGAATTCGGAGCGGTAATATGATCAATATTATGATGATGAAAAATGTGGATAACCTGTTTAATAAAAATGAGCAGTTAGAAGAAGAAGATAAATTGTATGACGAGGAATTGAAGAAAAAAATTTTTGAAAACGACCCGCTTGATGATGATAAGAACAACGAAGATGAAAAAAGCTTTTTTAACCACTGCACTCGAGA	NMINIMMMKNVDNLFNKNEQLEEEDKLYDEELKKKIFENDPLDDDKNNEDEKSFFN	Pfal	A0A024V739	Plasmodium	Falciparum	AATATGATCAATATTATGATGATGAAAAATGTGGATAACCTGTTTAATAAAAATGAGCAGTTAGAAGAAGAAGATAAATTGTATGACGAGGAATTGAAGAAAAAAATTTTTGAAAACGACCCGCTTGATGATGATAAGAACAACGAAGATGAAAAAAGCTTTTTTAAC
215086	Pfal_tr_A0A024V739_A0A024V739_PLAFA|924-980	TGAATTCGGAGCGGTGATGATGAGGACGACAAACTGAAGGATACTTCACTTATCCATCAACAGACAAACAACGCCACCAAAATGAACATCCATATTAACAACGAGCATAACGAGAATAATGAAAACAACGAAAATAACGAATATAACTATGATGATGACATTGAGAACTACCTTAATACCTTCCACTGCACTCGAGA	DDEDDKLKDTSLIHQQTNNATKMNIHINNEHNENNENNENNEYNYDDDIENYLNTF	Pfal	A0A024V739	Plasmodium	Falciparum	GATGATGAGGACGACAAACTGAAGGATACTTCACTTATCCATCAACAGACAAACAACGCCACCAAAATGAACATCCATATTAACAACGAGCATAACGAGAATAATGAAAACAACGAAAATAACGAATATAACTATGATGATGACATTGAGAACTACCTTAATACCTTC
215087	Pfal_tr_A0A024V739_A0A024V739_PLAFA|1372-1428	TGAATTCGGAGCGGTAATTATAATGCAAACAACAAACAGCATTATTATGATAACATTCCGACGTATGAGGAAAACATACCGACGCATGAAGAAAATATTCCGACCCATGAAGAAAACATACCGACCGATTTCAATGATTTTTCAAATACCACAATCGCTCTGAAAACATGGTCTCTGAAGCTTCACTGCACTCGAGA	NYNANNKQHYYDNIPTYEENIPTHEENIPTHEENIPTDFNDFSNTTIALKTWSLKL	Pfal	A0A024V739	Plasmodium	Falciparum	AATTATAATGCAAACAACAAACAGCATTATTATGATAACATTCCGACGTATGAGGAAAACATACCGACGCATGAAGAAAATATTCCGACCCATGAAGAAAACATACCGACCGATTTCAATGATTTTTCAAATACCACAATCGCTCTGAAAACATGGTCTCTGAAGCTT
215088	Pfal_tr_A0A024V739_A0A024V739_PLAFA|1400-1456	TGAATTCGGAGCGGTCCGACCCATGAGGAGAATATCCCGACTGATTTCAATGATTTCTCTAATACCACCATTGCCCTGAAAACGTGGTCATTGAAACTGGGTTTGATCAAAGAAAAGCATATGCATTTAAACGATCAGGAACTGATAAATCATTTTTTAAAAAGCGAAAAATTTAAACGTGCTCACTGCACTCGAGA	PTHEENIPTDFNDFSNTTIALKTWSLKLGLIKEKHMHLNDQELINHFLKSEKFKRA	Pfal	A0A024V739	Plasmodium	Falciparum	CCGACCCATGAGGAGAATATCCCGACTGATTTCAATGATTTCTCTAATACCACCATTGCCCTGAAAACGTGGTCATTGAAACTGGGTTTGATCAAAGAAAAGCATATGCATTTAAACGATCAGGAACTGATAAATCATTTTTTAAAAAGCGAAAAATTTAAACGTGCT
215089	Pfal_tr_A0A024V739_A0A024V739_PLAFA|1428-1484	TGAATTCGGAGCGGTGGGCTTATTAAGGAAAAACATATGCATCTGAACGACCAGGAACTTATTAATCATTTTCTTAAAAGCGAAAAGTTCAAACGCGCGCTGAAGTTTTACAATGTAAATACAAAATATGTGACCATTCCGCTTATTTATAAAATTACCAAGCTTCTGTATTTCGAACGCCCGCACTGCACTCGAGA	GLIKEKHMHLNDQELINHFLKSEKFKRALKFYNVNTKYVTIPLIYKITKLLYFERP	Pfal	A0A024V739	Plasmodium	Falciparum	GGGCTTATTAAGGAAAAACATATGCATCTGAACGACCAGGAACTTATTAATCATTTTCTTAAAAGCGAAAAGTTCAAACGCGCGCTGAAGTTTTACAATGTAAATACAAAATATGTGACCATTCCGCTTATTTATAAAATTACCAAGCTTCTGTATTTCGAACGCCCG
215090	Pfal_tr_A0A024V772_A0A024V772_PLAFA|0-56	TGAATTCGGAGCGGTAACAATCCGTTGCATAAGTATGTAGAAATTAAGGAAGGAATAAATAATCTGAGCATTCATGCGCATCTGCGCCTGCTGACGGAAATTATGGAAAACTGCAGTCTGAACGGTTTCCGCTTAAACGACAAAAACGGCGAACATGACGAGGAAGAGGAACGTGAGTGTGACCACTGCACTCGAGA	NNPLHKYVEIKEGINNLSIHAHLRLLTEIMENCSLNGFRLNDKNGEHDEEEERECD	Pfal	A0A024V772	Plasmodium	Falciparum	AACAATCCGTTGCATAAGTATGTAGAAATTAAGGAAGGAATAAATAATCTGAGCATTCATGCGCATCTGCGCCTGCTGACGGAAATTATGGAAAACTGCAGTCTGAACGGTTTCCGCTTAAACGACAAAAACGGCGAACATGACGAGGAAGAGGAACGTGAGTGTGAC
215091	Pfal_tr_A0A024V772_A0A024V772_PLAFA|28-84	TGAATTCGGAGCGGTATAATGGAAAACTGTTCACTGAATGGCTTTCGTTTAAACGATAAAAATGGCGAACATGATGAAGAGGAGGAACGTGAATGCGATGACGATCAGCAATCAGAGAATCAGGAGCATGAATGCGACGACGACCAACATAGCGAAAATCAAGAACATGAATGTGACAATGATCACTGCACTCGAGA	IMENCSLNGFRLNDKNGEHDEEEERECDDDQQSENQEHECDDDQHSENQEHECDND	Pfal	A0A024V772	Plasmodium	Falciparum	ATAATGGAAAACTGTTCACTGAATGGCTTTCGTTTAAACGATAAAAATGGCGAACATGATGAAGAGGAGGAACGTGAATGCGATGACGATCAGCAATCAGAGAATCAGGAGCATGAATGCGACGACGACCAACATAGCGAAAATCAAGAACATGAATGTGACAATGAT
215092	Pfal_tr_A0A024V772_A0A024V772_PLAFA|56-112	TGAATTCGGAGCGGTGATGACCAGCAGAGCGAGAATCAGGAGCATGAATGCGATGATGATCAACATTCAGAGAACCAAGAACATGAATGCGACAACGATCAGCATTCTGAGAATCAGGAACATGAATGCGATAACGAACAGAACGATGAGAGTAAATGCGAGGAGTCTAACAATACCGATCAGCACTGCACTCGAGA	DDQQSENQEHECDDDQHSENQEHECDNDQHSENQEHECDNEQNDESKCEESNNTDQ	Pfal	A0A024V772	Plasmodium	Falciparum	GATGACCAGCAGAGCGAGAATCAGGAGCATGAATGCGATGATGATCAACATTCAGAGAACCAAGAACATGAATGCGACAACGATCAGCATTCTGAGAATCAGGAACATGAATGCGATAACGAACAGAACGATGAGAGTAAATGCGAGGAGTCTAACAATACCGATCAG
215093	Pfal_tr_A0A024V772_A0A024V772_PLAFA|84-140	TGAATTCGGAGCGGTCAACATAGTGAAAACCAAGAGCATGAATGCGATAATGAACAAAACGACGAATCAAAATGTGAGGAGTCTAATAATACCGATCAGGCGGACGTGAACTACTTGTCAATGCCGATACAGATTCCGTATCTGCGTAACGAAATCATGGATGACAATTATTACAGCCGTTACCACTGCACTCGAGA	QHSENQEHECDNEQNDESKCEESNNTDQADVNYLSMPIQIPYLRNEIMDDNYYSRY	Pfal	A0A024V772	Plasmodium	Falciparum	CAACATAGTGAAAACCAAGAGCATGAATGCGATAATGAACAAAACGACGAATCAAAATGTGAGGAGTCTAATAATACCGATCAGGCGGACGTGAACTACTTGTCAATGCCGATACAGATTCCGTATCTGCGTAACGAAATCATGGATGACAATTATTACAGCCGTTAC
215094	Pfal_tr_A0A024V772_A0A024V772_PLAFA|112-168	TGAATTCGGAGCGGTGCAGATGTGAATTACTTATCTATGCCGATTCAGATACCGTACTTGCGTAATGAAATAATGGATGATAATTATTACTCACGCTATTTCGACAGTAATATTATGCGTACTGATGAGGTTACGACTCGTCTGAACGATCAGAATCTTATTGAAAAATGCCTGTGCAAACTGCACTGCACTCGAGA	ADVNYLSMPIQIPYLRNEIMDDNYYSRYFDSNIMRTDEVTTRLNDQNLIEKCLCKL	Pfal	A0A024V772	Plasmodium	Falciparum	GCAGATGTGAATTACTTATCTATGCCGATTCAGATACCGTACTTGCGTAATGAAATAATGGATGATAATTATTACTCACGCTATTTCGACAGTAATATTATGCGTACTGATGAGGTTACGACTCGTCTGAACGATCAGAATCTTATTGAAAAATGCCTGTGCAAACTG
215095	Pfal_tr_A0A024V772_A0A024V772_PLAFA|140-196	TGAATTCGGAGCGGTTTTGATAGCAACATCATGCGTACCGATGAAGTAACCACGCGCTTGAATGACCAGAATCTTATTGAGAAATGTCTTTGCAAGTTGAAAGCAGGCAAATATATTAACGAAGCTAAAATTAAATATGCAGACGAGATTATCGATAGTATGAAGCTGACCGATAAAGTGAAGCACTGCACTCGAGA	FDSNIMRTDEVTTRLNDQNLIEKCLCKLKAGKYINEAKIKYADEIIDSMKLTDKVK	Pfal	A0A024V772	Plasmodium	Falciparum	TTTGATAGCAACATCATGCGTACCGATGAAGTAACCACGCGCTTGAATGACCAGAATCTTATTGAGAAATGTCTTTGCAAGTTGAAAGCAGGCAAATATATTAACGAAGCTAAAATTAAATATGCAGACGAGATTATCGATAGTATGAAGCTGACCGATAAAGTGAAG
215096	Pfal_tr_A0A024V772_A0A024V772_PLAFA|168-224	TGAATTCGGAGCGGTAAAGCCGGAAAGTATATCAACGAGGCCAAAATCAAATATGCTGATGAGATCATTGACTCTATGAAATTAACAGATAAAGTCAAAGATATTTTCAAGGAGTTTATGCGTTATTACATTTGGAAACGTTACCCGAGTCATCAATTACGTCTGTACAAGAAAATCAAAAAGCACTGCACTCGAGA	KAGKYINEAKIKYADEIIDSMKLTDKVKDIFKEFMRYYIWKRYPSHQLRLYKKIKK	Pfal	A0A024V772	Plasmodium	Falciparum	AAAGCCGGAAAGTATATCAACGAGGCCAAAATCAAATATGCTGATGAGATCATTGACTCTATGAAATTAACAGATAAAGTCAAAGATATTTTCAAGGAGTTTATGCGTTATTACATTTGGAAACGTTACCCGAGTCATCAATTACGTCTGTACAAGAAAATCAAAAAG
215097	Pfal_tr_A0A024V772_A0A024V772_PLAFA|196-252	TGAATTCGGAGCGGTGACATCTTCAAAGAGTTCATGCGCTATTACATTTGGAAGCGCTATCCGAGCCATCAGTTACGCTTGTACAAAAAAATTAAAAAGGACATCGAGAAATACACTCGTAACCATGTGATATGTTCTTTAATTGACTTTGAAACGATTGAAGATGAATTGTACTATTTAAAACACTGCACTCGAGA	DIFKEFMRYYIWKRYPSHQLRLYKKIKKDIEKYTRNHVICSLIDFETIEDELYYLK	Pfal	A0A024V772	Plasmodium	Falciparum	GACATCTTCAAAGAGTTCATGCGCTATTACATTTGGAAGCGCTATCCGAGCCATCAGTTACGCTTGTACAAAAAAATTAAAAAGGACATCGAGAAATACACTCGTAACCATGTGATATGTTCTTTAATTGACTTTGAAACGATTGAAGATGAATTGTACTATTTAAAA
215098	Pfal_tr_A0A024V772_A0A024V772_PLAFA|224-280	TGAATTCGGAGCGGTGACATTGAAAAATACACTCGCAATCATGTTATCTGCTCTTTGATCGATTTCGAGACTATCGAAGACGAGTTGTACTACTTGAAATACCCGGACCGTGAAATGTATATGAGTTTTGATACCGCAGTTAACACGAAACGTCGCAAAAAAATCAAAAAACTGATGCGCGAGCACTGCACTCGAGA	DIEKYTRNHVICSLIDFETIEDELYYLKYPDREMYMSFDTAVNTKRRKKIKKLMRE	Pfal	A0A024V772	Plasmodium	Falciparum	GACATTGAAAAATACACTCGCAATCATGTTATCTGCTCTTTGATCGATTTCGAGACTATCGAAGACGAGTTGTACTACTTGAAATACCCGGACCGTGAAATGTATATGAGTTTTGATACCGCAGTTAACACGAAACGTCGCAAAAAAATCAAAAAACTGATGCGCGAG
215099	Pfal_tr_A0A024V7D6_A0A024V7D6_PLAFA|0-56	TGAATTCGGAGCGGTAAAAAAGTCTATCTTAACAACAATATACTGTATATTAGTAGTCTTAAAAAGCTTTGCCTTGGGAAGTGTAAGAAACGTTCATATTCTATTATTGTACATTCAAATAATAACAATAACAATCATAATAACAACAATAATTATGAAGGTGATCCGCAGAACTGGAAAGAACACTGCACTCGAGA	KKVYLNNNILYISSLKKLCLGKCKKRSYSIIVHSNNNNNNHNNNNNYEGDPQNWKE	Pfal	A0A024V7D6	Plasmodium	Falciparum	AAAAAAGTCTATCTTAACAACAATATACTGTATATTAGTAGTCTTAAAAAGCTTTGCCTTGGGAAGTGTAAGAAACGTTCATATTCTATTATTGTACATTCAAATAATAACAATAACAATCATAATAACAACAATAATTATGAAGGTGATCCGCAGAACTGGAAAGAA
215100	Pfal_tr_A0A024V7D6_A0A024V7D6_PLAFA|28-84	TGAATTCGGAGCGGTAGCATTATTGTACATTCTAATAATAATAATAATAATCATAACAACAATAACAATTACGAAGGTGATCCGCAGAATTGGAAAGAGCAGGATCTGAAAATTACTAACTTCGAGAAAGAAGATATCAAAATAAATAAGCATCTGAACGTAAATATCTTCCGCACCGAGAAACACTGCACTCGAGA	SIIVHSNNNNNNHNNNNNYEGDPQNWKEQDLKITNFEKEDIKINKHLNVNIFRTEK	Pfal	A0A024V7D6	Plasmodium	Falciparum	AGCATTATTGTACATTCTAATAATAATAATAATAATCATAACAACAATAACAATTACGAAGGTGATCCGCAGAATTGGAAAGAGCAGGATCTGAAAATTACTAACTTCGAGAAAGAAGATATCAAAATAAATAAGCATCTGAACGTAAATATCTTCCGCACCGAGAAA
215101	Pfal_tr_A0A024V7D6_A0A024V7D6_PLAFA|56-112	TGAATTCGGAGCGGTCAAGACCTGAAGATCACTAACTTCGAAAAAGAGGATATTAAGATTAATAAGCATCTGAATGTCAATATTTTCCGTACAGAAAAGAATACATCAATCTACGATGAGGGCCTGTGTATTTATAACATTTTGAAAGATATTGAAATTAAGGACGTGAAGCGCGTCCCGTGCCACTGCACTCGAGA	QDLKITNFEKEDIKINKHLNVNIFRTEKNTSIYDEGLCIYNILKDIEIKDVKRVPC	Pfal	A0A024V7D6	Plasmodium	Falciparum	CAAGACCTGAAGATCACTAACTTCGAAAAAGAGGATATTAAGATTAATAAGCATCTGAATGTCAATATTTTCCGTACAGAAAAGAATACATCAATCTACGATGAGGGCCTGTGTATTTATAACATTTTGAAAGATATTGAAATTAAGGACGTGAAGCGCGTCCCGTGC
215102	Pfal_tr_A0A024V7D6_A0A024V7D6_PLAFA|84-140	TGAATTCGGAGCGGTAACACGTCAATTTATGATGAAGGACTGTGCATATACAATATCCTGAAAGATATCGAGATCAAAGACGTCAAACGTGTTCCGTGCTTTGACCCGAACCTTGCAGATATTACCATCGAGCAAACAAAAAATAATAATAATAATAACAATAATAGCTCAGGCTCTAGCTCTCACTGCACTCGAGA	NTSIYDEGLCIYNILKDIEIKDVKRVPCFDPNLADITIEQTKNNNNNNNNSSGSSS	Pfal	A0A024V7D6	Plasmodium	Falciparum	AACACGTCAATTTATGATGAAGGACTGTGCATATACAATATCCTGAAAGATATCGAGATCAAAGACGTCAAACGTGTTCCGTGCTTTGACCCGAACCTTGCAGATATTACCATCGAGCAAACAAAAAATAATAATAATAATAACAATAATAGCTCAGGCTCTAGCTCT
215103	Pfal_tr_A0A024V7D6_A0A024V7D6_PLAFA|112-168	TGAATTCGGAGCGGTTTCGATCCGAACTTGGCGGACATTACAATTGAGCAGACCAAAAATAATAATAATAACAATAACAACTCATCAGGTAGTAGCAGCAGCTCATCAAGTAGTTCTAGCAGCAGCTCTTCTTCATCAAGTAATATAGGCGTTAAAAAAAATGAGAGTGGGGACGATATCTATCACTGCACTCGAGA	FDPNLADITIEQTKNNNNNNNNSSGSSSSSSSSSSSSSSSSSNIGVKKNESGDDIY	Pfal	A0A024V7D6	Plasmodium	Falciparum	TTCGATCCGAACTTGGCGGACATTACAATTGAGCAGACCAAAAATAATAATAATAACAATAACAACTCATCAGGTAGTAGCAGCAGCTCATCAAGTAGTTCTAGCAGCAGCTCTTCTTCATCAAGTAATATAGGCGTTAAAAAAAATGAGAGTGGGGACGATATCTAT
215104	Pfal_tr_A0A024V7D6_A0A024V7D6_PLAFA|140-196	TGAATTCGGAGCGGTAGTAGCTCATCTTCAAGCAGTAGCTCTAGTTCTTCAAGTAGTAATATAGGCGTTAAAAAAAATGAATCAGGGGATGATATATATACTTTACGCAGCAATAAAAAAAATAGCTATCTGGAAAATACCCTGATTTACAAAGATACCAACTATGAACTGCCGTACGTATTACACTGCACTCGAGA	SSSSSSSSSSSSSSNIGVKKNESGDDIYTLRSNKKNSYLENTLIYKDTNYELPYVL	Pfal	A0A024V7D6	Plasmodium	Falciparum	AGTAGCTCATCTTCAAGCAGTAGCTCTAGTTCTTCAAGTAGTAATATAGGCGTTAAAAAAAATGAATCAGGGGATGATATATATACTTTACGCAGCAATAAAAAAAATAGCTATCTGGAAAATACCCTGATTTACAAAGATACCAACTATGAACTGCCGTACGTATTA
215105	Pfal_tr_A0A024V7D6_A0A024V7D6_PLAFA|168-224	TGAATTCGGAGCGGTACCCTTCGCTCAAACAAAAAAAATAGCTATCTGGAAAACACCCTGATCTATAAAGATACTAATTACGAACTGCCGTACGTTCTGAATTACTATCCGGACGATATGTTTATTTTTAATTTCGATGGTGTTATTAATTTGAATAAACAGGAAAAGATTGTCGTGGCATTTCACTGCACTCGAGA	TLRSNKKNSYLENTLIYKDTNYELPYVLNYYPDDMFIFNFDGVINLNKQEKIVVAF	Pfal	A0A024V7D6	Plasmodium	Falciparum	ACCCTTCGCTCAAACAAAAAAAATAGCTATCTGGAAAACACCCTGATCTATAAAGATACTAATTACGAACTGCCGTACGTTCTGAATTACTATCCGGACGATATGTTTATTTTTAATTTCGATGGTGTTATTAATTTGAATAAACAGGAAAAGATTGTCGTGGCATTT
215106	Pfal_tr_A0A024V7D6_A0A024V7D6_PLAFA|196-252	TGAATTCGGAGCGGTAACTACTACCCGGATGATATGTTCATTTTTAATTTCGACGGCGTTATTAATCTGAATAAACAGGAAAAAATTGTGGTAGCGTTTCTGACGTTCCTGAAGATTTTTAACCAACCGTTTGTGTTCAATAATAAGAAAGTTAACAATCTGATGTTATATGAGTTTCTGGAACACTGCACTCGAGA	NYYPDDMFIFNFDGVINLNKQEKIVVAFLTFLKIFNQPFVFNNKKVNNLMLYEFLE	Pfal	A0A024V7D6	Plasmodium	Falciparum	AACTACTACCCGGATGATATGTTCATTTTTAATTTCGACGGCGTTATTAATCTGAATAAACAGGAAAAAATTGTGGTAGCGTTTCTGACGTTCCTGAAGATTTTTAACCAACCGTTTGTGTTCAATAATAAGAAAGTTAACAATCTGATGTTATATGAGTTTCTGGAA
215107	Pfal_tr_A0A024V7D6_A0A024V7D6_PLAFA|224-280	TGAATTCGGAGCGGTCTTACTTTCCTGAAAATTTTTAACCAACCGTTTGTGTTTAACAATAAGAAAGTAAATAATCTTATGTTATACGAATTTCTTGAAAAGGAAGCAAACCATATTTTTCAGGACAAAGATCAAACAGTGCAAAATAATGATAATAGCAATATCTGCAATAATAATAACGAACACTGCACTCGAGA	LTFLKIFNQPFVFNNKKVNNLMLYEFLEKEANHIFQDKDQTVQNNDNSNICNNNNE	Pfal	A0A024V7D6	Plasmodium	Falciparum	CTTACTTTCCTGAAAATTTTTAACCAACCGTTTGTGTTTAACAATAAGAAAGTAAATAATCTTATGTTATACGAATTTCTTGAAAAGGAAGCAAACCATATTTTTCAGGACAAAGATCAAACAGTGCAAAATAATGATAATAGCAATATCTGCAATAATAATAACGAA
215108	Pfal_tr_A0A024V7D6_A0A024V7D6_PLAFA|252-308	TGAATTCGGAGCGGTAAGGAAGCGAACCATATCTTCCAGGACAAAGACCAAACAGTCCAGAACAACGATAACAGTAATATATGTAACAACAACAATGAGGGTGATGGGGAACGTGATCCGTTTATCCTGCATAAACTGATGCCGAAATTTTTTTACACCCGTTTGTTACATATCTACAAATATCACTGCACTCGAGA	KEANHIFQDKDQTVQNNDNSNICNNNNEGDGERDPFILHKLMPKFFYTRLLHIYKY	Pfal	A0A024V7D6	Plasmodium	Falciparum	AAGGAAGCGAACCATATCTTCCAGGACAAAGACCAAACAGTCCAGAACAACGATAACAGTAATATATGTAACAACAACAATGAGGGTGATGGGGAACGTGATCCGTTTATCCTGCATAAACTGATGCCGAAATTTTTTTACACCCGTTTGTTACATATCTACAAATAT
215109	Pfal_tr_A0A024V7D6_A0A024V7D6_PLAFA|280-336	TGAATTCGGAGCGGTGGTGATGGCGAACGTGATCCGTTTATTTTGCATAAGTTGATGCCGAAATTTTTTTATACACGCCTGCTGCATATCTATAAATATCTGAAACGCAATGAGGACCTGGTCATTGTTATAAAGTACATTTATGATGAAATCAACAACATTTGTGTAAAATACAATTATGACCACTGCACTCGAGA	GDGERDPFILHKLMPKFFYTRLLHIYKYLKRNEDLVIVIKYIYDEINNICVKYNYD	Pfal	A0A024V7D6	Plasmodium	Falciparum	GGTGATGGCGAACGTGATCCGTTTATTTTGCATAAGTTGATGCCGAAATTTTTTTATACACGCCTGCTGCATATCTATAAATATCTGAAACGCAATGAGGACCTGGTCATTGTTATAAAGTACATTTATGATGAAATCAACAACATTTGTGTAAAATACAATTATGAC
215110	Pfal_tr_A0A024V7D6_A0A024V7D6_PLAFA|308-364	TGAATTCGGAGCGGTCTTAAACGCAATGAAGACCTTGTGATTGTGATAAAGTACATTTATGACGAAATTAACAACATCTGTGTAAAGTACAACTATGATATTAACGAATTAATTACATTAAGCAATGAGAAAAACGTACTGGCTAAAAAGCTTAACGAAATTAAAAATTGTAAAATCGGTACGCACTGCACTCGAGA	LKRNEDLVIVIKYIYDEINNICVKYNYDINELITLSNEKNVLAKKLNEIKNCKIGT	Pfal	A0A024V7D6	Plasmodium	Falciparum	CTTAAACGCAATGAAGACCTTGTGATTGTGATAAAGTACATTTATGACGAAATTAACAACATCTGTGTAAAGTACAACTATGATATTAACGAATTAATTACATTAAGCAATGAGAAAAACGTACTGGCTAAAAAGCTTAACGAAATTAAAAATTGTAAAATCGGTACG
215111	Pfal_tr_A0A024V7D6_A0A024V7D6_PLAFA|336-392	TGAATTCGGAGCGGTATTAATGAATTAATTACTCTGAGTAATGAGAAGAATGTTTTGGCCAAAAAATTGAACGAAATTAAGAATTGTAAGATTGGAACTAAACAAAATGGCAAGTATGATAATAACGAGAATAATAACAACAATGAAAATAATAATAACAATGAAAATAATAATAACAATGAACACTGCACTCGAGA	INELITLSNEKNVLAKKLNEIKNCKIGTKQNGKYDNNENNNNNENNNNNENNNNNE	Pfal	A0A024V7D6	Plasmodium	Falciparum	ATTAATGAATTAATTACTCTGAGTAATGAGAAGAATGTTTTGGCCAAAAAATTGAACGAAATTAAGAATTGTAAGATTGGAACTAAACAAAATGGCAAGTATGATAATAACGAGAATAATAACAACAATGAAAATAATAATAACAATGAAAATAATAATAACAATGAA
215112	Pfal_tr_A0A024V7D6_A0A024V7D6_PLAFA|364-420	TGAATTCGGAGCGGTAAACAGAATGGTAAGTACGATAATAACGAGAATAATAATAATAACGAAAATAACAATAACAATGAGAATAACAATAATAATGAAAATAACAACAATAACAATGAAAATAATAACAATAACAATGAAAATAACAATAATAATAATGAAAACAATAATAGTAATAATGAGCACTGCACTCGAGA	KQNGKYDNNENNNNNENNNNNENNNNNENNNNNNENNNNNNENNNNNNENNNSNNE	Pfal	A0A024V7D6	Plasmodium	Falciparum	AAACAGAATGGTAAGTACGATAATAACGAGAATAATAATAATAACGAAAATAACAATAACAATGAGAATAACAATAATAATGAAAATAACAACAATAACAATGAAAATAATAACAATAACAATGAAAATAACAATAATAATAATGAAAACAATAATAGTAATAATGAG
215113	Pfal_tr_A0A024V7D6_A0A024V7D6_PLAFA|392-448	TGAATTCGGAGCGGTAATAATAACAACAATAATGAAAATAATAACAATAATAATGAGAATAACAATAATAATAACGAAAACAATAATTCTAATAACGAAAACAATAACAGCAATAACGAAAACAATAATAGCAACAACAATAACAATCATTGCGACAACGTCAACAGTTATGAGGTCGTAAAACACTGCACTCGAGA	NNNNNNENNNNNNENNNNNNENNNSNNENNNSNNENNNSNNNNNHCDNVNSYEVVK	Pfal	A0A024V7D6	Plasmodium	Falciparum	AATAATAACAACAATAATGAAAATAATAACAATAATAATGAGAATAACAATAATAATAACGAAAACAATAATTCTAATAACGAAAACAATAACAGCAATAACGAAAACAATAATAGCAACAACAATAACAATCATTGCGACAACGTCAACAGTTATGAGGTCGTAAAA
215114	Pfal_tr_A0A024V7D6_A0A024V7D6_PLAFA|420-476	TGAATTCGGAGCGGTAACAACAACAGCAACAACGAAAATAATAACAGTAATAATAACAACAACCATTGTGACAATGTTAACTCATATGAAGTTGTGAAAGAGCTTACTATGGGCACCTTTAATCCGAATATCATCTATAAGTATAAAAACATAGAAAACTTGTTCAATATATTTCCGTGCTTCCACTGCACTCGAGA	NNNSNNENNNSNNNNNHCDNVNSYEVVKELTMGTFNPNIIYKYKNIENLFNIFPCF	Pfal	A0A024V7D6	Plasmodium	Falciparum	AACAACAACAGCAACAACGAAAATAATAACAGTAATAATAACAACAACCATTGTGACAATGTTAACTCATATGAAGTTGTGAAAGAGCTTACTATGGGCACCTTTAATCCGAATATCATCTATAAGTATAAAAACATAGAAAACTTGTTCAATATATTTCCGTGCTTC
215115	Pfal_tr_A0A024V7D6_A0A024V7D6_PLAFA|448-504	TGAATTCGGAGCGGTGAACTGACGATGGGAACTTTTAATCCGAACATAATATACAAATATAAAAATATAGAAAATTTATTTAACATTTTTCCGTGTTTTCGTGCGGAGTTTGAAGATTTCTACATTAATAATATTTATTTAAAACTTTACGAAAAGTACAAATTAGATTATAAGTTCGTTCATCACTGCACTCGAGA	ELTMGTFNPNIIYKYKNIENLFNIFPCFRAEFEDFYINNIYLKLYEKYKLDYKFVH	Pfal	A0A024V7D6	Plasmodium	Falciparum	GAACTGACGATGGGAACTTTTAATCCGAACATAATATACAAATATAAAAATATAGAAAATTTATTTAACATTTTTCCGTGTTTTCGTGCGGAGTTTGAAGATTTCTACATTAATAATATTTATTTAAAACTTTACGAAAAGTACAAATTAGATTATAAGTTCGTTCAT
215116	Pfal_tr_A0A024V7D6_A0A024V7D6_PLAFA|476-532	TGAATTCGGAGCGGTCGCGCAGAATTTGAAGATTTTTACATCAATAATATATACCTGAAGCTGTATGAAAAATATAAACTTGACTACAAATTTGTGCATAACGAGTTCAACAAAATCCGTAACAATCTGATGAACACGCATAAAAATGCGTATCTTAATTTAATTAAATATCGTTACATTTGTCACTGCACTCGAGA	RAEFEDFYINNIYLKLYEKYKLDYKFVHNEFNKIRNNLMNTHKNAYLNLIKYRYIC	Pfal	A0A024V7D6	Plasmodium	Falciparum	CGCGCAGAATTTGAAGATTTTTACATCAATAATATATACCTGAAGCTGTATGAAAAATATAAACTTGACTACAAATTTGTGCATAACGAGTTCAACAAAATCCGTAACAATCTGATGAACACGCATAAAAATGCGTATCTTAATTTAATTAAATATCGTTACATTTGT
215117	Pfal_tr_A0A024V7D6_A0A024V7D6_PLAFA|504-560	TGAATTCGGAGCGGTAACGAATTTAACAAAATCCGTAATAACCTTATGAATACCCATAAAAATGCCTACTTGAATTTAATTAAATATCGTTATATCTGTAACAACCTTAACGACGAGGAACGTAAAAATCATGAGACATTCAATTTTACGTGTATTGATATAATTAATCATAATATAAACATTCACTGCACTCGAGA	NEFNKIRNNLMNTHKNAYLNLIKYRYICNNLNDEERKNHETFNFTCIDIINHNINI	Pfal	A0A024V7D6	Plasmodium	Falciparum	AACGAATTTAACAAAATCCGTAATAACCTTATGAATACCCATAAAAATGCCTACTTGAATTTAATTAAATATCGTTATATCTGTAACAACCTTAACGACGAGGAACGTAAAAATCATGAGACATTCAATTTTACGTGTATTGATATAATTAATCATAATATAAACATT
215118	Pfal_tr_A0A024V7D6_A0A024V7D6_PLAFA|532-588	TGAATTCGGAGCGGTAATAATCTTAATGACGAAGAACGTAAAAATCATGAAACATTCAATTTTACATGCATTGATATTATTAATCATAACATCAACATTTTTAAAAAGCCGATTTATATTATTTCTACAACGGAGTATTATGACTTTATTAAGTATACACTGAATATTTTCGGGCTTCATATTCACTGCACTCGAGA	NNLNDEERKNHETFNFTCIDIINHNINIFKKPIYIISTTEYYDFIKYTLNIFGLHI	Pfal	A0A024V7D6	Plasmodium	Falciparum	AATAATCTTAATGACGAAGAACGTAAAAATCATGAAACATTCAATTTTACATGCATTGATATTATTAATCATAACATCAACATTTTTAAAAAGCCGATTTATATTATTTCTACAACGGAGTATTATGACTTTATTAAGTATACACTGAATATTTTCGGGCTTCATATT
215119	Pfal_tr_A0A024V7D6_A0A024V7D6_PLAFA|560-616	TGAATTCGGAGCGGTTTTAAGAAACCGATATATATTATTTCAACCACTGAGTATTATGACTTTATCAAATACACCCTGAATATATTTGGATTGCATATTGAACGTCAGGAAGATGATAACCTGCTGCGCATCTTTGGCTATGATACCCTGTATCCGAGTCATACTAATTATTCTAATAAGTACCACTGCACTCGAGA	FKKPIYIISTTEYYDFIKYTLNIFGLHIERQEDDNLLRIFGYDTLYPSHTNYSNKY	Pfal	A0A024V7D6	Plasmodium	Falciparum	TTTAAGAAACCGATATATATTATTTCAACCACTGAGTATTATGACTTTATCAAATACACCCTGAATATATTTGGATTGCATATTGAACGTCAGGAAGATGATAACCTGCTGCGCATCTTTGGCTATGATACCCTGTATCCGAGTCATACTAATTATTCTAATAAGTAC
215120	Pfal_tr_A0A024V7D6_A0A024V7D6_PLAFA|588-644	TGAATTCGGAGCGGTGAACGCCAAGAAGATGATAATTTACTGCGTATTTTCGGCTATGATACGCTGTATCCGTCACATACCAATTATAGCAATAAATACAATAAGATTATATTTCAATTGCGTAATCTTTTCAAAACAGATTACTTTAATAATGAACATAAAAAGAACAATAAAAAGGACGACCACTGCACTCGAGA	ERQEDDNLLRIFGYDTLYPSHTNYSNKYNKIIFQLRNLFKTDYFNNEHKKNNKKDD	Pfal	A0A024V7D6	Plasmodium	Falciparum	GAACGCCAAGAAGATGATAATTTACTGCGTATTTTCGGCTATGATACGCTGTATCCGTCACATACCAATTATAGCAATAAATACAATAAGATTATATTTCAATTGCGTAATCTTTTCAAAACAGATTACTTTAATAATGAACATAAAAAGAACAATAAAAAGGACGAC
215121	Pfal_tr_A0A024V7D6_A0A024V7D6_PLAFA|616-672	TGAATTCGGAGCGGTAACAAAATTATTTTTCAGCTTCGCAACTTATTCAAAACCGATTACTTCAATAATGAACATAAAAAAAATAATAAAAAGGACGATTATATTTACGATAAATACAATATTGATATTAACTACCTTAACTATTTCAATAAAACGAAACAAAAGGATTATTACTTCAAAAATCACTGCACTCGAGA	NKIIFQLRNLFKTDYFNNEHKKNNKKDDYIYDKYNIDINYLNYFNKTKQKDYYFKN	Pfal	A0A024V7D6	Plasmodium	Falciparum	AACAAAATTATTTTTCAGCTTCGCAACTTATTCAAAACCGATTACTTCAATAATGAACATAAAAAAAATAATAAAAAGGACGATTATATTTACGATAAATACAATATTGATATTAACTACCTTAACTATTTCAATAAAACGAAACAAAAGGATTATTACTTCAAAAAT
215122	Pfal_tr_A0A024V7D6_A0A024V7D6_PLAFA|644-700	TGAATTCGGAGCGGTTATATTTATGACAAATATAATATCGATATAAACTACTTAAATTATTTCAATAAGACAAAACAGAAAGATTACTACTTTAAAAATAATATGAACTACATGAATATCTTAAAAGAAAAGTGTGATCTGATTAACATAATCATAAAGTCATTCCATGAGGATACCAATAGTCACTGCACTCGAGA	YIYDKYNIDINYLNYFNKTKQKDYYFKNNMNYMNILKEKCDLINIIIKSFHEDTNS	Pfal	A0A024V7D6	Plasmodium	Falciparum	TATATTTATGACAAATATAATATCGATATAAACTACTTAAATTATTTCAATAAGACAAAACAGAAAGATTACTACTTTAAAAATAATATGAACTACATGAATATCTTAAAAGAAAAGTGTGATCTGATTAACATAATCATAAAGTCATTCCATGAGGATACCAATAGT
215123	Pfal_tr_A0A024V7D6_A0A024V7D6_PLAFA|672-728	TGAATTCGGAGCGGTAACATGAACTATATGAATATTCTTAAGGAAAAATGTGACTTGATCAATATAATTATCAAATCTTTTCATGAAGATACGAACAGTATGATACATATTGTTGATCATAAATATGACGATTTGAATGCACTGAGCAACGACAGCCGTATAAGCAAAAATATTCGCTTGTATCACTGCACTCGAGA	NMNYMNILKEKCDLINIIIKSFHEDTNSMIHIVDHKYDDLNALSNDSRISKNIRLY	Pfal	A0A024V7D6	Plasmodium	Falciparum	AACATGAACTATATGAATATTCTTAAGGAAAAATGTGACTTGATCAATATAATTATCAAATCTTTTCATGAAGATACGAACAGTATGATACATATTGTTGATCATAAATATGACGATTTGAATGCACTGAGCAACGACAGCCGTATAAGCAAAAATATTCGCTTGTAT
215124	Pfal_tr_A0A024V7D6_A0A024V7D6_PLAFA|700-756	TGAATTCGGAGCGGTATGATTCATATCGTAGACCATAAGTATGATGATTTAAATGCCCTGTCTAACGATAGTCGCATTTCAAAAAACATTCGTCTGTATTTTTGCGAATGGGGCTATAACACCTTCGAGGAGAAGCAGAAAGCATTGTTTCATGACAAGATCAAAACTTTCCAGATGAGTTATCACTGCACTCGAGA	MIHIVDHKYDDLNALSNDSRISKNIRLYFCEWGYNTFEEKQKALFHDKIKTFQMSY	Pfal	A0A024V7D6	Plasmodium	Falciparum	ATGATTCATATCGTAGACCATAAGTATGATGATTTAAATGCCCTGTCTAACGATAGTCGCATTTCAAAAAACATTCGTCTGTATTTTTGCGAATGGGGCTATAACACCTTCGAGGAGAAGCAGAAAGCATTGTTTCATGACAAGATCAAAACTTTCCAGATGAGTTAT
215125	Pfal_tr_A0A024V7D6_A0A024V7D6_PLAFA|728-784	TGAATTCGGAGCGGTTTTTGTGAGTGGGGGTACAATACATTTGAAGAGAAGCAGAAAGCATTGTTTCATGATAAAATCAAGACCTTTCAGATGTCATATAAGCTTATTTTCTTGTCATGCACTCTGCAAAATTCTCCGCGTCGTAAGCATACGCATGGTAAAGGTTTGGAGACAGACTTCTATCACTGCACTCGAGA	FCEWGYNTFEEKQKALFHDKIKTFQMSYKLIFLSCTLQNSPRRKHTHGKGLETDFY	Pfal	A0A024V7D6	Plasmodium	Falciparum	TTTTGTGAGTGGGGGTACAATACATTTGAAGAGAAGCAGAAAGCATTGTTTCATGATAAAATCAAGACCTTTCAGATGTCATATAAGCTTATTTTCTTGTCATGCACTCTGCAAAATTCTCCGCGTCGTAAGCATACGCATGGTAAAGGTTTGGAGACAGACTTCTAT
215126	Pfal_tr_A0A024V7D8_A0A024V7D8_PLAFA|0-56	TGAATTCGGAGCGGTCGCGTAACCGAGAACACCATTTGTAAATATGGTTATCTGATACAGATGAGCAACCATTATGAATGCAAATGTATTGAAGGCTATGTACTGATCAATGAGGACACATGCGGAAAAAAGGTTGTTTGCGACAAAGTTGAAAATTCTTTCCGCGCATGCGATGAATACGCCCACTGCACTCGAGA	RVTENTICKYGYLIQMSNHYECKCIEGYVLINEDTCGKKVVCDKVENSFRACDEYA	Pfal	A0A024V7D8	Plasmodium	Falciparum	CGCGTAACCGAGAACACCATTTGTAAATATGGTTATCTGATACAGATGAGCAACCATTATGAATGCAAATGTATTGAAGGCTATGTACTGATCAATGAGGACACATGCGGAAAAAAGGTTGTTTGCGACAAAGTTGAAAATTCTTTCCGCGCATGCGATGAATACGCC
215127	Pfal_tr_A0A024V7D8_A0A024V7D8_PLAFA|28-84	TGAATTCGGAGCGGTGTCCTGATTAATGAGGACACTTGCGGAAAGAAGGTGGTGTGCGACAAGGTAGAGAATAGCTTCCGTGCATGCGATGAATATGCATACTGTTTTGATCTTGGAAATAAAAACAACGAAAAGCAGATTAAATGCATGTGTCGCACAGAGTACACGCTTACTGCCGGAGTTCACTGCACTCGAGA	VLINEDTCGKKVVCDKVENSFRACDEYAYCFDLGNKNNEKQIKCMCRTEYTLTAGV	Pfal	A0A024V7D8	Plasmodium	Falciparum	GTCCTGATTAATGAGGACACTTGCGGAAAGAAGGTGGTGTGCGACAAGGTAGAGAATAGCTTCCGTGCATGCGATGAATATGCATACTGTTTTGATCTTGGAAATAAAAACAACGAAAAGCAGATTAAATGCATGTGTCGCACAGAGTACACGCTTACTGCCGGAGTT
215128	Pfal_tr_A0A024V7D8_A0A024V7D8_PLAFA|56-112	TGAATTCGGAGCGGTTATTGCTTCGACCTGGGTAATAAGAATAACGAAAAACAGATCAAATGTATGTGTCGTACAGAGTATACGCTGACTGCAGGCGTGTGTGTACCGAATGTATGTCGTGATAAAGTCTGCGGCAAAGGGAAGTGCATTGTGGATCCGGCCAATTCATTGACACATACGTGCCACTGCACTCGAGA	YCFDLGNKNNEKQIKCMCRTEYTLTAGVCVPNVCRDKVCGKGKCIVDPANSLTHTC	Pfal	A0A024V7D8	Plasmodium	Falciparum	TATTGCTTCGACCTGGGTAATAAGAATAACGAAAAACAGATCAAATGTATGTGTCGTACAGAGTATACGCTGACTGCAGGCGTGTGTGTACCGAATGTATGTCGTGATAAAGTCTGCGGCAAAGGGAAGTGCATTGTGGATCCGGCCAATTCATTGACACATACGTGC
215129	Pfal_tr_A0A024V7D8_A0A024V7D8_PLAFA|84-140	TGAATTCGGAGCGGTTGTGTACCGAACGTTTGCCGTGACAAAGTTTGTGGTAAAGGGAAATGTATTGTAGATCCGGCCAATTCTCTGACACATACGTGCTCATGCAATATTGGAACCATCTTAAACCAGAACAAATTATGCGATATTCAGGGGGATACCCCGTGCAGCTTAAAATGTGCCGAACACTGCACTCGAGA	CVPNVCRDKVCGKGKCIVDPANSLTHTCSCNIGTILNQNKLCDIQGDTPCSLKCAE	Pfal	A0A024V7D8	Plasmodium	Falciparum	TGTGTACCGAACGTTTGCCGTGACAAAGTTTGTGGTAAAGGGAAATGTATTGTAGATCCGGCCAATTCTCTGACACATACGTGCTCATGCAATATTGGAACCATCTTAAACCAGAACAAATTATGCGATATTCAGGGGGATACCCCGTGCAGCTTAAAATGTGCCGAA
215130	Pfal_tr_A0A024V7D8_A0A024V7D8_PLAFA|112-168	TGAATTCGGAGCGGTAGCTGTAATATTGGAACAATTCTGAATCAAAATAAACTGTGTGATATCCAGGGTGATACGCCGTGTTCACTTAAGTGTGCTGAGAATGAAGTGTGCACTTTAGAGGGTAATTACTATACCTGTAAAGAGGACCCGTCATCAAATGGGGGTGGTAATACTGTCGACCAGCACTGCACTCGAGA	SCNIGTILNQNKLCDIQGDTPCSLKCAENEVCTLEGNYYTCKEDPSSNGGGNTVDQ	Pfal	A0A024V7D8	Plasmodium	Falciparum	AGCTGTAATATTGGAACAATTCTGAATCAAAATAAACTGTGTGATATCCAGGGTGATACGCCGTGTTCACTTAAGTGTGCTGAGAATGAAGTGTGCACTTTAGAGGGTAATTACTATACCTGTAAAGAGGACCCGTCATCAAATGGGGGTGGTAATACTGTCGACCAG
215131	Pfal_tr_A0A024V7D8_A0A024V7D8_PLAFA|140-196	TGAATTCGGAGCGGTAATGAGGTGTGCACCCTGGAAGGCAATTATTATACGTGTAAAGAAGATCCGTCAAGCAACGGAGGTGGTAATACAGTTGACCAAGCAGACACAAGTTATAGTGTCATTAACGGTGTGACTTTGACACATGTACTGATCGTTTGTAGTATTTTTATTAAGCTGCTGATACACTGCACTCGAGA	NEVCTLEGNYYTCKEDPSSNGGGNTVDQADTSYSVINGVTLTHVLIVCSIFIKLLI	Pfal	A0A024V7D8	Plasmodium	Falciparum	AATGAGGTGTGCACCCTGGAAGGCAATTATTATACGTGTAAAGAAGATCCGTCAAGCAACGGAGGTGGTAATACAGTTGACCAAGCAGACACAAGTTATAGTGTCATTAACGGTGTGACTTTGACACATGTACTGATCGTTTGTAGTATTTTTATTAAGCTGCTGATA
215132	Pfal_tr_A0A024V7E9_A0A024V7E9_PLAFA|308-364	TGAATTCGGAGCGGTAATGGTAACATGGATAATAATACGAAAAGTAACTCTTCAGATGGTAGTAGCAGTGATGGGTCAAGCCGCTGTCTTAAAGTGGTATCTTTCACAACTTTTAACGACATCCGTTTTGAACCGGGCAGCTACCGCTACATATTTATGAATAATTATAATTACCCGTTACCGCACTGCACTCGAGA	NGNMDNNTKSNSSDGSSSDGSSRCLKVVSFTTFNDIRFEPGSYRYIFMNNYNYPLP	Pfal	A0A024V7E9	Plasmodium	Falciparum	AATGGTAACATGGATAATAATACGAAAAGTAACTCTTCAGATGGTAGTAGCAGTGATGGGTCAAGCCGCTGTCTTAAAGTGGTATCTTTCACAACTTTTAACGACATCCGTTTTGAACCGGGCAGCTACCGCTACATATTTATGAATAATTATAATTACCCGTTACCG
215133	Pfal_tr_A0A024V7E9_A0A024V7E9_PLAFA|560-616	TGAATTCGGAGCGGTTGCGATTATTGCGACCATATCTTTGATGACATCAAAGAGGCGAGTATCCATGAAAACTCTCATTTTAGCTCAGACGATGAGCTGCTTTATAATCGCACAAAGATTGATGATTCTGATAAACAGAAAGTTTATGAAGTCACTAAGGACCAGGCCCGCAAACTGAAGAATCACTGCACTCGAGA	CDYCDHIFDDIKEASIHENSHFSSDDELLYNRTKIDDSDKQKVYEVTKDQARKLKN	Pfal	A0A024V7E9	Plasmodium	Falciparum	TGCGATTATTGCGACCATATCTTTGATGACATCAAAGAGGCGAGTATCCATGAAAACTCTCATTTTAGCTCAGACGATGAGCTGCTTTATAATCGCACAAAGATTGATGATTCTGATAAACAGAAAGTTTATGAAGTCACTAAGGACCAGGCCCGCAAACTGAAGAAT
215134	Pfal_tr_A0A024V7E9_A0A024V7E9_PLAFA|588-644	TGAATTCGGAGCGGTTTATATAACCGCACTAAGATTGACGATAGTGACAAGCAGAAGGTATATGAAGTTACAAAGGACCAGGCCCGTAAACTGAAAAATGTAGAGTATTTTTTGGTGCCGATTATTAAAGAGAAAACCATCCGTAGCGTCCATTATGAAGACAAAAAAATTTATCTTGATATTCACTGCACTCGAGA	LYNRTKIDDSDKQKVYEVTKDQARKLKNVEYFLVPIIKEKTIRSVHYEDKKIYLDI	Pfal	A0A024V7E9	Plasmodium	Falciparum	TTATATAACCGCACTAAGATTGACGATAGTGACAAGCAGAAGGTATATGAAGTTACAAAGGACCAGGCCCGTAAACTGAAAAATGTAGAGTATTTTTTGGTGCCGATTATTAAAGAGAAAACCATCCGTAGCGTCCATTATGAAGACAAAAAAATTTATCTTGATATT
215135	Pfal_tr_A0A024V7E9_A0A024V7E9_PLAFA|616-672	TGAATTCGGAGCGGTGTTGAATATTTTTTGGTGCCGATTATTAAAGAAAAGACGATACGTAGTGTTCATTATGAAGACAAGAAAATTTACCTGGACATTAAAGGTGAAATAGAAGAGATCGAATCTAATATGAAAAAGTTTGATATAGGGTTGCTTGAGATTTATAAAGAACTGAAGCTGAGTCACTGCACTCGAGA	VEYFLVPIIKEKTIRSVHYEDKKIYLDIKGEIEEIESNMKKFDIGLLEIYKELKLS	Pfal	A0A024V7E9	Plasmodium	Falciparum	GTTGAATATTTTTTGGTGCCGATTATTAAAGAAAAGACGATACGTAGTGTTCATTATGAAGACAAGAAAATTTACCTGGACATTAAAGGTGAAATAGAAGAGATCGAATCTAATATGAAAAAGTTTGATATAGGGTTGCTTGAGATTTATAAAGAACTGAAGCTGAGT
215136	Pfal_tr_A0A024V7E9_A0A024V7E9_PLAFA|644-700	TGAATTCGGAGCGGTAAGGGGGAAATAGAAGAAATCGAATCAAATATGAAGAAGTTCGATATAGGGCTGCTGGAAATTTATAAAGAACTGAAACTGAGTGACCGCCGTTTCAAAGAAGTAACGAAGTATGAGCTTAATATTTGTAAGGAGGAAATTATTTTTGATGTGGAGGAAATTGGTCTTCACTGCACTCGAGA	KGEIEEIESNMKKFDIGLLEIYKELKLSDRRFKEVTKYELNICKEEIIFDVEEIGL	Pfal	A0A024V7E9	Plasmodium	Falciparum	AAGGGGGAAATAGAAGAAATCGAATCAAATATGAAGAAGTTCGATATAGGGCTGCTGGAAATTTATAAAGAACTGAAACTGAGTGACCGCCGTTTCAAAGAAGTAACGAAGTATGAGCTTAATATTTGTAAGGAGGAAATTATTTTTGATGTGGAGGAAATTGGTCTT
215137	Pfal_tr_A0A024V7E9_A0A024V7E9_PLAFA|672-728	TGAATTCGGAGCGGTGATCGTCGCTTTAAGGAAGTCACAAAATATGAATTGAATATCTGTAAGGAAGAGATTATTTTTGATGTTGAAGAAATCGGACTGCTGCTTAGTATAGTGCCGTATGCGCTGGAGACGCTGGAAATTAGTCAGAAGAACTATCTTCGTGAGTTCCATTACATTCTGGAGCACTGCACTCGAGA	DRRFKEVTKYELNICKEEIIFDVEEIGLLLSIVPYALETLEISQKNYLREFHYILE	Pfal	A0A024V7E9	Plasmodium	Falciparum	GATCGTCGCTTTAAGGAAGTCACAAAATATGAATTGAATATCTGTAAGGAAGAGATTATTTTTGATGTTGAAGAAATCGGACTGCTGCTTAGTATAGTGCCGTATGCGCTGGAGACGCTGGAAATTAGTCAGAAGAACTATCTTCGTGAGTTCCATTACATTCTGGAG
215138	Pfal_tr_A0A024V7E9_A0A024V7E9_PLAFA|700-756	TGAATTCGGAGCGGTCTGCTGTCAATTGTACCGTATGCGTTGGAGACATTAGAGATAAGCCAGAAGAACTATCTGCGCGAGTTCCATTATATCCTGGAAAAAACTTTGAATTTTTTCAATATCTTTATGTCACTGATTAATGAACATAATGTCAACATTATAGACATTGACAAAAAAGAGATCCACTGCACTCGAGA	LLSIVPYALETLEISQKNYLREFHYILEKTLNFFNIFMSLINEHNVNIIDIDKKEI	Pfal	A0A024V7E9	Plasmodium	Falciparum	CTGCTGTCAATTGTACCGTATGCGTTGGAGACATTAGAGATAAGCCAGAAGAACTATCTGCGCGAGTTCCATTATATCCTGGAAAAAACTTTGAATTTTTTCAATATCTTTATGTCACTGATTAATGAACATAATGTCAACATTATAGACATTGACAAAAAAGAGATC
215139	Pfal_tr_A0A024V7E9_A0A024V7E9_PLAFA|728-784	TGAATTCGGAGCGGTAAAACGTTAAATTTTTTTAATATATTCATGTCACTGATAAACGAACATAACGTTAATATCATTGACATTGACAAAAAAGAAATTAATCTGTTTCTTAAGGTGAAAGACAGTTTTGACTTTATTCGCAGTAATGAAGAAAACTTGTTCAGCCTGCATGATGAAATTGTACACTGCACTCGAGA	KTLNFFNIFMSLINEHNVNIIDIDKKEINLFLKVKDSFDFIRSNEENLFSLHDEIV	Pfal	A0A024V7E9	Plasmodium	Falciparum	AAAACGTTAAATTTTTTTAATATATTCATGTCACTGATAAACGAACATAACGTTAATATCATTGACATTGACAAAAAAGAAATTAATCTGTTTCTTAAGGTGAAAGACAGTTTTGACTTTATTCGCAGTAATGAAGAAAACTTGTTCAGCCTGCATGATGAAATTGTA
215140	Pfal_tr_A0A024V7E9_A0A024V7E9_PLAFA|756-812	TGAATTCGGAGCGGTAATCTTTTTTTGAAAGTCAAGGATAGCTTCGATTTTATACGTTCTAACGAAGAAAATTTGTTCAGTCTGCATGATGAAATAGTGCTGAAAAATAAGTATGGTCAGATTCTGATTAAAGATTTATTCTTATTGTTTAAAAAGATCTTTTTCATTGAAGTGGACGAAAATCACTGCACTCGAGA	NLFLKVKDSFDFIRSNEENLFSLHDEIVLKNKYGQILIKDLFLLFKKIFFIEVDEN	Pfal	A0A024V7E9	Plasmodium	Falciparum	AATCTTTTTTTGAAAGTCAAGGATAGCTTCGATTTTATACGTTCTAACGAAGAAAATTTGTTCAGTCTGCATGATGAAATAGTGCTGAAAAATAAGTATGGTCAGATTCTGATTAAAGATTTATTCTTATTGTTTAAAAAGATCTTTTTCATTGAAGTGGACGAAAAT
215141	Pfal_tr_A0A024V7E9_A0A024V7E9_PLAFA|784-840	TGAATTCGGAGCGGTTTGAAAAATAAGTACGGTCAGATACTGATAAAAGATTTATTTTTATTATTTAAAAAAATCTTTTTCATCGAAGTTGATGAAAACCTGATCTACTTTAATTATATCGATATTATACCGATATATATCAAAACTAAAAACGGATTACTTAAAAGCCGTTATTACAACATGCACTGCACTCGAGA	LKNKYGQILIKDLFLLFKKIFFIEVDENLIYFNYIDIIPIYIKTKNGLLKSRYYNM	Pfal	A0A024V7E9	Plasmodium	Falciparum	TTGAAAAATAAGTACGGTCAGATACTGATAAAAGATTTATTTTTATTATTTAAAAAAATCTTTTTCATCGAAGTTGATGAAAACCTGATCTACTTTAATTATATCGATATTATACCGATATATATCAAAACTAAAAACGGATTACTTAAAAGCCGTTATTACAACATG
215142	Pfal_tr_A0A024V7E9_A0A024V7E9_PLAFA|812-868	TGAATTCGGAGCGGTCTGATTTATTTCAATTATATAGATATTATTCCGATCTACATCAAGACCAAGAACGGCCTTTTAAAGAGCCGTTATTACAATATGGAAAATTACTTCTACGCCTTAATTGAAAACACGTATAAACAAAACCTGCAGATTAACGAAGGTATTATACTGATAAAAATTTTGCACTGCACTCGAGA	LIYFNYIDIIPIYIKTKNGLLKSRYYNMENYFYALIENTYKQNLQINEGIILIKIL	Pfal	A0A024V7E9	Plasmodium	Falciparum	CTGATTTATTTCAATTATATAGATATTATTCCGATCTACATCAAGACCAAGAACGGCCTTTTAAAGAGCCGTTATTACAATATGGAAAATTACTTCTACGCCTTAATTGAAAACACGTATAAACAAAACCTGCAGATTAACGAAGGTATTATACTGATAAAAATTTTG
215143	Pfal_tr_A0A024V7E9_A0A024V7E9_PLAFA|840-896	TGAATTCGGAGCGGTGAAAATTATTTTTACGCTCTTATTGAAAATACTTACAAGCAGAACCTGCAGATTAATGAAGGTATTATATTGATTAAAATTCTGAAACAATACAAAATTCATTCTGATACCAAACTGGCCTATTATTTCGATTCTGATATCATTTATAAGACCATTCTGCATCAGATCCACTGCACTCGAGA	ENYFYALIENTYKQNLQINEGIILIKILKQYKIHSDTKLAYYFDSDIIYKTILHQI	Pfal	A0A024V7E9	Plasmodium	Falciparum	GAAAATTATTTTTACGCTCTTATTGAAAATACTTACAAGCAGAACCTGCAGATTAATGAAGGTATTATATTGATTAAAATTCTGAAACAATACAAAATTCATTCTGATACCAAACTGGCCTATTATTTCGATTCTGATATCATTTATAAGACCATTCTGCATCAGATC
215144	Pfal_tr_A0A024V7E9_A0A024V7E9_PLAFA|868-924	TGAATTCGGAGCGGTAAACAGTATAAAATTCATTCTGACACAAAATTGGCATATTACTTTGACTCAGATATTATCTACAAAACCATTCTGCATCAAATCTATAAACAAACATCTCATATAAGCAATATTAATTTTGATTTTCTGTACTCACAAAATATAGATTCAACCAACAACTTACTTACGCACTGCACTCGAGA	KQYKIHSDTKLAYYFDSDIIYKTILHQIYKQTSHISNINFDFLYSQNIDSTNNLLT	Pfal	A0A024V7E9	Plasmodium	Falciparum	AAACAGTATAAAATTCATTCTGACACAAAATTGGCATATTACTTTGACTCAGATATTATCTACAAAACCATTCTGCATCAAATCTATAAACAAACATCTCATATAAGCAATATTAATTTTGATTTTCTGTACTCACAAAATATAGATTCAACCAACAACTTACTTACG
215145	Pfal_tr_A0A024V7E9_A0A024V7E9_PLAFA|896-952	TGAATTCGGAGCGGTTATAAGCAGACCAGCCATATTTCTAATATTAATTTTGACTTCCTTTATTCACAAAATATCGATTCTACCAATAATTTACTTACTGAAAACGACGTCAGCTTAAGTTTAATTATTCTGATTAACAGTGATGTCGATACGGATAAATTGACTGAGCAGTTTTACCGTTTTCACTGCACTCGAGA	YKQTSHISNINFDFLYSQNIDSTNNLLTENDVSLSLIILINSDVDTDKLTEQFYRF	Pfal	A0A024V7E9	Plasmodium	Falciparum	TATAAGCAGACCAGCCATATTTCTAATATTAATTTTGACTTCCTTTATTCACAAAATATCGATTCTACCAATAATTTACTTACTGAAAACGACGTCAGCTTAAGTTTAATTATTCTGATTAACAGTGATGTCGATACGGATAAATTGACTGAGCAGTTTTACCGTTTT
215146	Pfal_tr_A0A024V7E9_A0A024V7E9_PLAFA|924-980	TGAATTCGGAGCGGTGAAAACGATGTCTCTCTTTCATTGATCATATTAATCAACTCAGATGTAGATACAGATAAATTGACCGAGCAGTTCTATCGTTTTAGCTTCCCGAAAGACATTTTTCGCGGCAATGAAGATATCAACAAGCAGCGCATTAAAGTTATGGGTAGTTGTGTCTATACCAAACACTGCACTCGAGA	ENDVSLSLIILINSDVDTDKLTEQFYRFSFPKDIFRGNEDINKQRIKVMGSCVYTK	Pfal	A0A024V7E9	Plasmodium	Falciparum	GAAAACGATGTCTCTCTTTCATTGATCATATTAATCAACTCAGATGTAGATACAGATAAATTGACCGAGCAGTTCTATCGTTTTAGCTTCCCGAAAGACATTTTTCGCGGCAATGAAGATATCAACAAGCAGCGCATTAAAGTTATGGGTAGTTGTGTCTATACCAAA
215147	Pfal_tr_A0A024V7E9_A0A024V7E9_PLAFA|952-1008	TGAATTCGGAGCGGTTCATTTCCGAAAGATATATTCCGCGGCAATGAAGATATCAACAAACAACGCATCAAAGTAATGGGGAGCTGTGTCTATACCAAAGAAAGTCAAACACCGATTTTCAACGGATTTTTTAGCCTTGGTCTTTCAACTTATAACCTTTTTAAAATCATCGAACTGCTGAAGCACTGCACTCGAGA	SFPKDIFRGNEDINKQRIKVMGSCVYTKESQTPIFNGFFSLGLSTYNLFKIIELLK	Pfal	A0A024V7E9	Plasmodium	Falciparum	TCATTTCCGAAAGATATATTCCGCGGCAATGAAGATATCAACAAACAACGCATCAAAGTAATGGGGAGCTGTGTCTATACCAAAGAAAGTCAAACACCGATTTTCAACGGATTTTTTAGCCTTGGTCTTTCAACTTATAACCTTTTTAAAATCATCGAACTGCTGAAG
215148	Pfal_tr_A0A024V7E9_A0A024V7E9_PLAFA|980-1036	TGAATTCGGAGCGGTGAATCACAGACCCCGATCTTTAATGGTTTCTTTTCTCTGGGACTTTCTACCTATAACCTTTTTAAGATTATTGAGCTGCTGAAGCCGAATAAAAAACTTTTATATTTGAGCTTAGAAAAAGCGGATGATAATAATCAGATACGTGCCCAGGCCATTGCTGAGCGCATTCACTGCACTCGAGA	ESQTPIFNGFFSLGLSTYNLFKIIELLKPNKKLLYLSLEKADDNNQIRAQAIAERI	Pfal	A0A024V7E9	Plasmodium	Falciparum	GAATCACAGACCCCGATCTTTAATGGTTTCTTTTCTCTGGGACTTTCTACCTATAACCTTTTTAAGATTATTGAGCTGCTGAAGCCGAATAAAAAACTTTTATATTTGAGCTTAGAAAAAGCGGATGATAATAATCAGATACGTGCCCAGGCCATTGCTGAGCGCATT
215149	Pfal_tr_A0A024V7E9_A0A024V7E9_PLAFA|1008-1064	TGAATTCGGAGCGGTCCGAATAAAAAACTTTTGTATTTGAGTCTGGAGAAAGCAGATGACAACAACCAAATTCGCGCCCAAGCAATTGCAGAGCGCATCGTCATGAACAGCAAAGAGTTATTCGAGACAGTTCTGTTGTTTGAACGCGATAATTACTTAATCCCGCAAAAATATTCAGACTTTCACTGCACTCGAGA	PNKKLLYLSLEKADDNNQIRAQAIAERIVMNSKELFETVLLFERDNYLIPQKYSDF	Pfal	A0A024V7E9	Plasmodium	Falciparum	CCGAATAAAAAACTTTTGTATTTGAGTCTGGAGAAAGCAGATGACAACAACCAAATTCGCGCCCAAGCAATTGCAGAGCGCATCGTCATGAACAGCAAAGAGTTATTCGAGACAGTTCTGTTGTTTGAACGCGATAATTACTTAATCCCGCAAAAATATTCAGACTTT
215150	Pfal_tr_A0A024V7E9_A0A024V7E9_PLAFA|1036-1092	TGAATTCGGAGCGGTGTGATGAATAGCAAAGAACTGTTCGAAACCGTTCTGCTGTTTGAACGTGATAATTATCTGATTCCGCAAAAATATTCAGATTTTTATAAAAATCTGTATGCGTTCATAGAAAGCAAGAGTTGTTACATAAATCTGATTTATGATTGTAAGCGTGAAGAAGAAACCCAACACTGCACTCGAGA	VMNSKELFETVLLFERDNYLIPQKYSDFYKNLYAFIESKSCYINLIYDCKREEETQ	Pfal	A0A024V7E9	Plasmodium	Falciparum	GTGATGAATAGCAAAGAACTGTTCGAAACCGTTCTGCTGTTTGAACGTGATAATTATCTGATTCCGCAAAAATATTCAGATTTTTATAAAAATCTGTATGCGTTCATAGAAAGCAAGAGTTGTTACATAAATCTGATTTATGATTGTAAGCGTGAAGAAGAAACCCAA
215151	Pfal_tr_A0A024V7E9_A0A024V7E9_PLAFA|1064-1120	TGAATTCGGAGCGGTTACAAAAATCTGTACGCTTTTATAGAAAGTAAGAGTTGTTATATTAATCTGATTTATGATTGCAAACGTGAGGAAGAGACCCAAGTGGAAACTAAGAAAAAATATAAAACAACCTATAGTAACTATCAAAAGAGCAGTTCTGTCGAGAAAAAAAAACTTGATGAGAGCCACTGCACTCGAGA	YKNLYAFIESKSCYINLIYDCKREEETQVETKKKYKTTYSNYQKSSSVEKKKLDES	Pfal	A0A024V7E9	Plasmodium	Falciparum	TACAAAAATCTGTACGCTTTTATAGAAAGTAAGAGTTGTTATATTAATCTGATTTATGATTGCAAACGTGAGGAAGAGACCCAAGTGGAAACTAAGAAAAAATATAAAACAACCTATAGTAACTATCAAAAGAGCAGTTCTGTCGAGAAAAAAAAACTTGATGAGAGC
215152	Pfal_tr_A0A024V7E9_A0A024V7E9_PLAFA|1092-1148	TGAATTCGGAGCGGTGTAGAAACCAAAAAAAAATATAAAACGACCTATTCTAATTATCAGAAATCATCAAGCGTTGAAAAAAAAAAATTAGATGAATCAAGTTTCAATAAGATTAAAGAAATTGTAAAAGAAAAGTTCCCGAAATCATCAGATAAAAAAATTGAATTATACTTGAAGGAGATTCACTGCACTCGAGA	VETKKKYKTTYSNYQKSSSVEKKKLDESSFNKIKEIVKEKFPKSSDKKIELYLKEI	Pfal	A0A024V7E9	Plasmodium	Falciparum	GTAGAAACCAAAAAAAAATATAAAACGACCTATTCTAATTATCAGAAATCATCAAGCGTTGAAAAAAAAAAATTAGATGAATCAAGTTTCAATAAGATTAAAGAAATTGTAAAAGAAAAGTTCCCGAAATCATCAGATAAAAAAATTGAATTATACTTGAAGGAGATT
215153	Pfal_tr_A0A024V7E9_A0A024V7E9_PLAFA|1120-1176	TGAATTCGGAGCGGTAGCTTTAATAAAATTAAAGAAATCGTAAAAGAGAAGTTTCCGAAGAGTAGCGATAAAAAGATTGAACTGTATCTGAAGGAAATTATCAATGACGCACCGAAGGAAAATTGTAGTCTTCATAAAATCCTGTTTGTCCGCAATGAACAGAATATCTTTGTTAAGCATAACCACTGCACTCGAGA	SFNKIKEIVKEKFPKSSDKKIELYLKEIINDAPKENCSLHKILFVRNEQNIFVKHN	Pfal	A0A024V7E9	Plasmodium	Falciparum	AGCTTTAATAAAATTAAAGAAATCGTAAAAGAGAAGTTTCCGAAGAGTAGCGATAAAAAGATTGAACTGTATCTGAAGGAAATTATCAATGACGCACCGAAGGAAAATTGTAGTCTTCATAAAATCCTGTTTGTCCGCAATGAACAGAATATCTTTGTTAAGCATAAC
215154	Pfal_tr_A0A024V7E9_A0A024V7E9_PLAFA|1148-1204	TGAATTCGGAGCGGTATCAACGACGCACCGAAAGAAAATTGCTCTTTACATAAAATCCTTTTTGTCCGTAACGAGCAGAATATTTTTGTCAAACATAATTTAATTTCTTACTTGTTTAATTTCATAGATTGTAAAACTCTTTTAAAACTGAAAGGTTGCAGCAAAATAGACAGTGAAGTAGTTCACTGCACTCGAGA	INDAPKENCSLHKILFVRNEQNIFVKHNLISYLFNFIDCKTLLKLKGCSKIDSEVV	Pfal	A0A024V7E9	Plasmodium	Falciparum	ATCAACGACGCACCGAAAGAAAATTGCTCTTTACATAAAATCCTTTTTGTCCGTAACGAGCAGAATATTTTTGTCAAACATAATTTAATTTCTTACTTGTTTAATTTCATAGATTGTAAAACTCTTTTAAAACTGAAAGGTTGCAGCAAAATAGACAGTGAAGTAGTT
215155	Pfal_tr_A0A024V7E9_A0A024V7E9_PLAFA|1176-1232	TGAATTCGGAGCGGTCTGATAAGCTATCTGTTCAACTTCATCGACTGTAAAACCTTATTAAAATTAAAAGGCTGTAGTAAAATTGATTCAGAGGTCGTCTCTCTTTATTATCGCAAAATATTATATACACTGTCTTTTAAAAATGACGAAATAAAGACAAACATACATTACTGGCGCAACGTTCACTGCACTCGAGA	LISYLFNFIDCKTLLKLKGCSKIDSEVVSLYYRKILYTLSFKNDEIKTNIHYWRNV	Pfal	A0A024V7E9	Plasmodium	Falciparum	CTGATAAGCTATCTGTTCAACTTCATCGACTGTAAAACCTTATTAAAATTAAAAGGCTGTAGTAAAATTGATTCAGAGGTCGTCTCTCTTTATTATCGCAAAATATTATATACACTGTCTTTTAAAAATGACGAAATAAAGACAAACATACATTACTGGCGCAACGTT
215156	Pfal_tr_A0A024V7E9_A0A024V7E9_PLAFA|1204-1260	TGAATTCGGAGCGGTTCTTTATACTATCGTAAAATCTTATATACTCTTTCATTCAAGAACGATGAGATAAAAACAAATATCCATTATTGGCGCAACGTCATCGACTATTTTTTTTACCGCTGCGCCAACTTAAAGCCGCTGGATCGCATGAATTGCCCGATAGTGCTGAAAACTCTGGAACAGCACTGCACTCGAGA	SLYYRKILYTLSFKNDEIKTNIHYWRNVIDYFFYRCANLKPLDRMNCPIVLKTLEQ	Pfal	A0A024V7E9	Plasmodium	Falciparum	TCTTTATACTATCGTAAAATCTTATATACTCTTTCATTCAAGAACGATGAGATAAAAACAAATATCCATTATTGGCGCAACGTCATCGACTATTTTTTTTACCGCTGCGCCAACTTAAAGCCGCTGGATCGCATGAATTGCCCGATAGTGCTGAAAACTCTGGAACAG
215157	Pfal_tr_A0A024V7E9_A0A024V7E9_PLAFA|1232-1288	TGAATTCGGAGCGGTATCGATTACTTCTTTTATCGCTGTGCCAATTTAAAGCCGCTGGATCGTATGAATTGTCCGATAGTTCTGAAAACGCTGGAACAAAATAAAAACTTTTGTGTAATCAATCCGGAGTCAATGGATTCATGCATTTATATTAGTTTAGACTATTTTAAAGAAAATCTTATTCACTGCACTCGAGA	IDYFFYRCANLKPLDRMNCPIVLKTLEQNKNFCVINPESMDSCIYISLDYFKENLI	Pfal	A0A024V7E9	Plasmodium	Falciparum	ATCGATTACTTCTTTTATCGCTGTGCCAATTTAAAGCCGCTGGATCGTATGAATTGTCCGATAGTTCTGAAAACGCTGGAACAAAATAAAAACTTTTGTGTAATCAATCCGGAGTCAATGGATTCATGCATTTATATTAGTTTAGACTATTTTAAAGAAAATCTTATT
215158	Pfal_tr_A0A024V7E9_A0A024V7E9_PLAFA|1260-1316	TGAATTCGGAGCGGTAACAAAAACTTTTGCGTTATCAATCCGGAATCTATGGATTCATGCATCTACATAAGTCTGGACTACTTCAAAGAGAACTTGATCACGAGTTGTACGCATAAGAAGCCGTTACCGCATACATGTAACGTAAAAAATGAAATAAGCGGCATCAAAAATTTAAAAACTGAGCACTGCACTCGAGA	NKNFCVINPESMDSCIYISLDYFKENLITSCTHKKPLPHTCNVKNEISGIKNLKTE	Pfal	A0A024V7E9	Plasmodium	Falciparum	AACAAAAACTTTTGCGTTATCAATCCGGAATCTATGGATTCATGCATCTACATAAGTCTGGACTACTTCAAAGAGAACTTGATCACGAGTTGTACGCATAAGAAGCCGTTACCGCATACATGTAACGTAAAAAATGAAATAAGCGGCATCAAAAATTTAAAAACTGAG
215159	Pfal_tr_A0A024V7E9_A0A024V7E9_PLAFA|1288-1344	TGAATTCGGAGCGGTACTAGCTGTACCCATAAAAAACCGTTGCCGCATACATGTAACGTGAAAAATGAAATATCTGGAATAAAGAATTTGAAAACTGAACAGATTGAATTAAATGAGTTCATACAGGAGTATTATAAACGCCTTATTATTAATGATGATGAGATCATGTGGAACGTTTGTTATCACTGCACTCGAGA	TSCTHKKPLPHTCNVKNEISGIKNLKTEQIELNEFIQEYYKRLIINDDEIMWNVCY	Pfal	A0A024V7E9	Plasmodium	Falciparum	ACTAGCTGTACCCATAAAAAACCGTTGCCGCATACATGTAACGTGAAAAATGAAATATCTGGAATAAAGAATTTGAAAACTGAACAGATTGAATTAAATGAGTTCATACAGGAGTATTATAAACGCCTTATTATTAATGATGATGAGATCATGTGGAACGTTTGTTAT
215160	Pfal_tr_A0A024V7E9_A0A024V7E9_PLAFA|1316-1372	TGAATTCGGAGCGGTCAGATTGAATTGAATGAATTTATCCAGGAATACTACAAACGTCTGATTATTAACGATGATGAAATCATGTGGAATGTGTGCTATTTTCGTAAGAGTAAAGAATTTCTGACCATTCTGCTGTTAGAATTTTTGAAAAGTATGTTAACGGTTCTGAATAAATACAACGGTCACTGCACTCGAGA	QIELNEFIQEYYKRLIINDDEIMWNVCYFRKSKEFLTILLLEFLKSMLTVLNKYNG	Pfal	A0A024V7E9	Plasmodium	Falciparum	CAGATTGAATTGAATGAATTTATCCAGGAATACTACAAACGTCTGATTATTAACGATGATGAAATCATGTGGAATGTGTGCTATTTTCGTAAGAGTAAAGAATTTCTGACCATTCTGCTGTTAGAATTTTTGAAAAGTATGTTAACGGTTCTGAATAAATACAACGGT
215161	Pfal_tr_A0A024V7E9_A0A024V7E9_PLAFA|1344-1400	TGAATTCGGAGCGGTTTCCGCAAATCTAAGGAGTTCCTGACCATCCTGCTGTTAGAGTTTTTAAAATCAATGCTTACCGTCCTGAACAAGTACAACGGGAAATGTATTTTTAAGAAAACCGAATATCTGGTTAATTGTGGACATCATATAACACATCGTATTTGGATCCAAATGTTCTATGAGCACTGCACTCGAGA	FRKSKEFLTILLLEFLKSMLTVLNKYNGKCIFKKTEYLVNCGHHITHRIWIQMFYE	Pfal	A0A024V7E9	Plasmodium	Falciparum	TTCCGCAAATCTAAGGAGTTCCTGACCATCCTGCTGTTAGAGTTTTTAAAATCAATGCTTACCGTCCTGAACAAGTACAACGGGAAATGTATTTTTAAGAAAACCGAATATCTGGTTAATTGTGGACATCATATAACACATCGTATTTGGATCCAAATGTTCTATGAG
215162	Pfal_tr_A0A024V7E9_A0A024V7E9_PLAFA|1372-1428	TGAATTCGGAGCGGTAAATGCATCTTTAAGAAAACCGAGTATCTGGTTAATTGCGGTCATCATATCACCCATCGCATCTGGATCCAAATGTTCTATGAGTACGGGTTCGAAAGTGTGGATGCCGATAAGAAAAAAAACATGAAAAACTATCCGATTATACAGCAGGAGGACGGTAATAACCGCCACTGCACTCGAGA	KCIFKKTEYLVNCGHHITHRIWIQMFYEYGFESVDADKKKNMKNYPIIQQEDGNNR	Pfal	A0A024V7E9	Plasmodium	Falciparum	AAATGCATCTTTAAGAAAACCGAGTATCTGGTTAATTGCGGTCATCATATCACCCATCGCATCTGGATCCAAATGTTCTATGAGTACGGGTTCGAAAGTGTGGATGCCGATAAGAAAAAAAACATGAAAAACTATCCGATTATACAGCAGGAGGACGGTAATAACCGC
215163	Pfal_tr_A0A024V7H3_A0A024V7H3_PLAFA|0-56	TGAATTCGGAGCGGTGATCAGGTCATAAATGAAAAGCTGACAAATTTTGTGTTTTTGTCTTGCAATTACCAGAAGGGCAAAGTTAACAATAACTTATTGAACTCAATCGAGAAACGTAAACCGCAGTTGATGCTTTGGATCGGTGACTACTTTTATACCGAGTGCTCTGAGATCAAGTGCCTTCACTGCACTCGAGA	DQVINEKLTNFVFLSCNYQKGKVNNNLLNSIEKRKPQLMLWIGDYFYTECSEIKCL	Pfal	A0A024V7H3	Plasmodium	Falciparum	GATCAGGTCATAAATGAAAAGCTGACAAATTTTGTGTTTTTGTCTTGCAATTACCAGAAGGGCAAAGTTAACAATAACTTATTGAACTCAATCGAGAAACGTAAACCGCAGTTGATGCTTTGGATCGGTGACTACTTTTATACCGAGTGCTCTGAGATCAAGTGCCTT
215164	Pfal_tr_A0A024V7H3_A0A024V7H3_PLAFA|28-84	TGAATTCGGAGCGGTAACAGTATTGAGAAGCGTAAACCGCAATTAATGCTGTGGATTGGTGATTATTTTTACACCGAGTGTAGCGAGATTAAGTGCCTTGATGACGCATATACCTATATTAAAAAGGACCCGTTTTATATGAAACTTAAAAAAAAATTCAAAATTGATGGAATATACGATGATCACTGCACTCGAGA	NSIEKRKPQLMLWIGDYFYTECSEIKCLDDAYTYIKKDPFYMKLKKKFKIDGIYDD	Pfal	A0A024V7H3	Plasmodium	Falciparum	AACAGTATTGAGAAGCGTAAACCGCAATTAATGCTGTGGATTGGTGATTATTTTTACACCGAGTGTAGCGAGATTAAGTGCCTTGATGACGCATATACCTATATTAAAAAGGACCCGTTTTATATGAAACTTAAAAAAAAATTCAAAATTGATGGAATATACGATGAT
215165	Pfal_tr_A0A024V7H3_A0A024V7H3_PLAFA|56-112	TGAATTCGGAGCGGTGACGACGCCTATACGTATATTAAAAAAGATCCGTTTTATATGAAACTGAAGAAGAAATTTAAGATTGATGGCATCTATGACGACCATGACTATAACAAAAATAATGGCGATCGCCTGTATAAGTATAAGAAAGAATCTAAAAAAAAATACCTTGATTACTTAAACGTCCACTGCACTCGAGA	DDAYTYIKKDPFYMKLKKKFKIDGIYDDHDYNKNNGDRLYKYKKESKKKYLDYLNV	Pfal	A0A024V7H3	Plasmodium	Falciparum	GACGACGCCTATACGTATATTAAAAAAGATCCGTTTTATATGAAACTGAAGAAGAAATTTAAGATTGATGGCATCTATGACGACCATGACTATAACAAAAATAATGGCGATCGCCTGTATAAGTATAAGAAAGAATCTAAAAAAAAATACCTTGATTACTTAAACGTC
215166	Pfal_tr_A0A024V7H3_A0A024V7H3_PLAFA|84-140	TGAATTCGGAGCGGTCATGACTACAATAAGAATAACGGGGATCGCTTATACAAATATAAAAAGGAATCAAAGAAGAAATACTTGGACTACCTGAACGTTGATAAAAACGATGTGCGTTATAAACGTAATGGGGCGTACATCAGCAAATTGTACATTGACCCGGATAATGAAAAAAACCAGGTCCACTGCACTCGAGA	HDYNKNNGDRLYKYKKESKKKYLDYLNVDKNDVRYKRNGAYISKLYIDPDNEKNQV	Pfal	A0A024V7H3	Plasmodium	Falciparum	CATGACTACAATAAGAATAACGGGGATCGCTTATACAAATATAAAAAGGAATCAAAGAAGAAATACTTGGACTACCTGAACGTTGATAAAAACGATGTGCGTTATAAACGTAATGGGGCGTACATCAGCAAATTGTACATTGACCCGGATAATGAAAAAAACCAGGTC
215167	Pfal_tr_A0A024V7H3_A0A024V7H3_PLAFA|112-168	TGAATTCGGAGCGGTGATAAAAATGATGTACGTTATAAACGTAATGGTGCATATATTAGCAAACTTTATATTGACCCGGACAATGAAAAGAACCAGGTAAAAATCATTATGCTGGATACACGTTACAATAAGGATCCGTACCCGTTTTATGCACCGGACTCTTACCGTGATTTATTTGTTCATCACTGCACTCGAGA	DKNDVRYKRNGAYISKLYIDPDNEKNQVKIIMLDTRYNKDPYPFYAPDSYRDLFVH	Pfal	A0A024V7H3	Plasmodium	Falciparum	GATAAAAATGATGTACGTTATAAACGTAATGGTGCATATATTAGCAAACTTTATATTGACCCGGACAATGAAAAGAACCAGGTAAAAATCATTATGCTGGATACACGTTACAATAAGGATCCGTACCCGTTTTATGCACCGGACTCTTACCGTGATTTATTTGTTCAT
215168	Pfal_tr_A0A024V7H3_A0A024V7H3_PLAFA|140-196	TGAATTCGGAGCGGTAAAATTATTATGCTGGATACTCGTTACAATAAAGATCCGTATCCGTTTTATGCCCCGGACTCATATCGTGATCTGTTCGTCCATATGTTCATCTCTTTTTTATCACGCTTTCATTCTTCTATTTTCGGTTTATGTTGCAACAGCAAAAATGATATACTGGGTAATGAGCACTGCACTCGAGA	KIIMLDTRYNKDPYPFYAPDSYRDLFVHMFISFLSRFHSSIFGLCCNSKNDILGNE	Pfal	A0A024V7H3	Plasmodium	Falciparum	AAAATTATTATGCTGGATACTCGTTACAATAAAGATCCGTATCCGTTTTATGCCCCGGACTCATATCGTGATCTGTTCGTCCATATGTTCATCTCTTTTTTATCACGCTTTCATTCTTCTATTTTCGGTTTATGTTGCAACAGCAAAAATGATATACTGGGTAATGAG
215169	Pfal_tr_A0A024V7H3_A0A024V7H3_PLAFA|168-224	TGAATTCGGAGCGGTATGTTTATAAGCTTTCTTTCACGCTTCCATAGTAGCATTTTCGGGTTATGTTGCAATAGCAAGAACGACATCTTGGGTAATGAACAGTGGAAATGGCTTGAACGCGAGCTTACTAATAGCAACGCTCGTGCTCATATCATAATTAGTTCTACACAGATTTTCAGCAACCACTGCACTCGAGA	MFISFLSRFHSSIFGLCCNSKNDILGNEQWKWLERELTNSNARAHIIISSTQIFSN	Pfal	A0A024V7H3	Plasmodium	Falciparum	ATGTTTATAAGCTTTCTTTCACGCTTCCATAGTAGCATTTTCGGGTTATGTTGCAATAGCAAGAACGACATCTTGGGTAATGAACAGTGGAAATGGCTTGAACGCGAGCTTACTAATAGCAACGCTCGTGCTCATATCATAATTAGTTCTACACAGATTTTCAGCAAC
215170	Pfal_tr_A0A024V7H3_A0A024V7H3_PLAFA|196-252	TGAATTCGGAGCGGTCAATGGAAATGGCTGGAACGTGAGCTGACCAACTCAAATGCTCGTGCGCATATTATTATTTCAAGCACCCAGATTTTTAGCAACCATATCATAAATGAAAATTGGGGTCTTATGCCGTACAGTCTGCGCCGTTTACGCGAATTGATCAAGAAAACAAAGCCGAAAGGTCACTGCACTCGAGA	QWKWLERELTNSNARAHIIISSTQIFSNHIINENWGLMPYSLRRLRELIKKTKPKG	Pfal	A0A024V7H3	Plasmodium	Falciparum	CAATGGAAATGGCTGGAACGTGAGCTGACCAACTCAAATGCTCGTGCGCATATTATTATTTCAAGCACCCAGATTTTTAGCAACCATATCATAAATGAAAATTGGGGTCTTATGCCGTACAGTCTGCGCCGTTTACGCGAATTGATCAAGAAAACAAAGCCGAAAGGT
215171	Pfal_tr_A0A024V7H3_A0A024V7H3_PLAFA|224-280	TGAATTCGGAGCGGTCATATTATTAATGAAAATTGGGGATTGATGCCGTACAGTCTTCGCCGTTTGCGCGAGCTGATTAAAAAGACCAAGCCGAAAGGGTTACTGTTCCTGAGCGGCGATGTACATTTTGGATCTATCATTGGCAAAGAAGAATCTGTAATCGAAGTGACAAGCAGCTCTGTGCACTGCACTCGAGA	HIINENWGLMPYSLRRLRELIKKTKPKGLLFLSGDVHFGSIIGKEESVIEVTSSSV	Pfal	A0A024V7H3	Plasmodium	Falciparum	CATATTATTAATGAAAATTGGGGATTGATGCCGTACAGTCTTCGCCGTTTGCGCGAGCTGATTAAAAAGACCAAGCCGAAAGGGTTACTGTTCCTGAGCGGCGATGTACATTTTGGATCTATCATTGGCAAAGAAGAATCTGTAATCGAAGTGACAAGCAGCTCTGTG
215172	Pfal_tr_A0A024V7H3_A0A024V7H3_PLAFA|252-308	TGAATTCGGAGCGGTCTGCTGTTTCTGAGCGGCGACGTTCATTTCGGAAGTATTATCGGTAAAGAAGAAAGCGTTATCGAGGTTACCAGCTCAAGTGTCAATCAGGAGAATATATTTTCATATATCAACAAGTACGTGATCTTTTTTCTGACAAATATACTGTCAAAAGTTTCTCCGTTTGAGCACTGCACTCGAGA	LLFLSGDVHFGSIIGKEESVIEVTSSSVNQENIFSYINKYVIFFLTNILSKVSPFE	Pfal	A0A024V7H3	Plasmodium	Falciparum	CTGCTGTTTCTGAGCGGCGACGTTCATTTCGGAAGTATTATCGGTAAAGAAGAAAGCGTTATCGAGGTTACCAGCTCAAGTGTCAATCAGGAGAATATATTTTCATATATCAACAAGTACGTGATCTTTTTTCTGACAAATATACTGTCAAAAGTTTCTCCGTTTGAG
215173	Pfal_tr_A0A024V7H3_A0A024V7H3_PLAFA|280-336	TGAATTCGGAGCGGTAACCAGGAAAATATTTTCAGTTATATCAATAAGTATGTTATATTCTTCCTGACTAACATCCTTTCAAAGGTGTCTCCGTTTGAACTGAATAAAATTTATAGTTTTAACAATTTCGGCAGCGTAAATATTACATACGTTAATGACAACGAAATCAAAATAAAAACAAGCCACTGCACTCGAGA	NQENIFSYINKYVIFFLTNILSKVSPFELNKIYSFNNFGSVNITYVNDNEIKIKTS	Pfal	A0A024V7H3	Plasmodium	Falciparum	AACCAGGAAAATATTTTCAGTTATATCAATAAGTATGTTATATTCTTCCTGACTAACATCCTTTCAAAGGTGTCTCCGTTTGAACTGAATAAAATTTATAGTTTTAACAATTTCGGCAGCGTAAATATTACATACGTTAATGACAACGAAATCAAAATAAAAACAAGC
215174	Pfal_tr_A0A024V7H3_A0A024V7H3_PLAFA|308-364	TGAATTCGGAGCGGTCTGAACAAAATCTATTCTTTTAACAATTTTGGTTCAGTGAACATAACCTATGTTAACGATAACGAAATAAAAATCAAGACGTCAGTAAATGATTCTGACGGTGTTGAGATTTTGGTGGCGAACCAGGTATTTAACAACAAAAATAACATTTACACGAAGACCAAAGACCACTGCACTCGAGA	LNKIYSFNNFGSVNITYVNDNEIKIKTSVNDSDGVEILVANQVFNNKNNIYTKTKD	Pfal	A0A024V7H3	Plasmodium	Falciparum	CTGAACAAAATCTATTCTTTTAACAATTTTGGTTCAGTGAACATAACCTATGTTAACGATAACGAAATAAAAATCAAGACGTCAGTAAATGATTCTGACGGTGTTGAGATTTTGGTGGCGAACCAGGTATTTAACAACAAAAATAACATTTACACGAAGACCAAAGAC
215175	Pfal_tr_A0A024V7H3_A0A024V7H3_PLAFA|336-392	TGAATTCGGAGCGGTGTAAATGATAGCGATGGTGTCGAGATTCTTGTTGCCAATCAGGTTTTTAACAATAAAAACAATATCTATACGAAAACCAAAGATCTTCATATCATTCTGGATGAGTTTGCCACCCTGGAGTGCAAAAGCAAGACGAAAGTAGTCATGCATACCATTGTATATATTCTGCACTGCACTCGAGA	VNDSDGVEILVANQVFNNKNNIYTKTKDLHIILDEFATLECKSKTKVVMHTIVYIL	Pfal	A0A024V7H3	Plasmodium	Falciparum	GTAAATGATAGCGATGGTGTCGAGATTCTTGTTGCCAATCAGGTTTTTAACAATAAAAACAATATCTATACGAAAACCAAAGATCTTCATATCATTCTGGATGAGTTTGCCACCCTGGAGTGCAAAAGCAAGACGAAAGTAGTCATGCATACCATTGTATATATTCTG
215176	Pfal_tr_A0A024V7H3_A0A024V7H3_PLAFA|364-420	TGAATTCGGAGCGGTCTTCATATTATCCTTGATGAGTTTGCCACCCTGGAGTGCAAGTCTAAGACAAAAGTTGTCATGCATACAATCGTCTACATCTTATTTTTGCTTTGGTTTTTACAGATTATTTATATTTTTCTGAAAGTTATTGGCTCTCTTTTTCGTCGTAAAAAAATTGACACAAAGCACTGCACTCGAGA	LHIILDEFATLECKSKTKVVMHTIVYILFLLWFLQIIYIFLKVIGSLFRRKKIDTK	Pfal	A0A024V7H3	Plasmodium	Falciparum	CTTCATATTATCCTTGATGAGTTTGCCACCCTGGAGTGCAAGTCTAAGACAAAAGTTGTCATGCATACAATCGTCTACATCTTATTTTTGCTTTGGTTTTTACAGATTATTTATATTTTTCTGAAAGTTATTGGCTCTCTTTTTCGTCGTAAAAAAATTGACACAAAG
215177	Pfal_tr_A0A024V7N4_A0A024V7N4_PLAFA|0-56	TGAATTCGGAGCGGTGGAAAAGTAAAGAAAAATAAACATCTTCGCAACCTGCTTAAGACTCTGACCGATCGCATCGAAACAAACGATGGGGAAAACGAATATGCGCGCCTGACCCAGACGCCGGTTATCAATATGAATTTAGAAAAAACGATTTTCAAGACCAGTTTGCAGGACATTCTGGTGCACTGCACTCGAGA	GKVKKNKHLRNLLKTLTDRIETNDGENEYARLTQTPVINMNLEKTIFKTSLQDILV	Pfal	A0A024V7N4	Plasmodium	Falciparum	GGAAAAGTAAAGAAAAATAAACATCTTCGCAACCTGCTTAAGACTCTGACCGATCGCATCGAAACAAACGATGGGGAAAACGAATATGCGCGCCTGACCCAGACGCCGGTTATCAATATGAATTTAGAAAAAACGATTTTCAAGACCAGTTTGCAGGACATTCTGGTG
215178	Pfal_tr_A0A024V7N4_A0A024V7N4_PLAFA|28-84	TGAATTCGGAGCGGTTACGCACGTCTTACCCAGACGCCGGTTATCAACATGAATTTAGAAAAAACAATCTTCAAGACCTCACTGCAAGATATCCTGGTGGAACCGTATGCGGAAAAAATTAAAGAAATTATTAGTAAAAATAATTACGAAATAAGCAAAGAAAAAGAAAATTTAGATGAGATACACTGCACTCGAGA	YARLTQTPVINMNLEKTIFKTSLQDILVEPYAEKIKEIISKNNYEISKEKENLDEI	Pfal	A0A024V7N4	Plasmodium	Falciparum	TACGCACGTCTTACCCAGACGCCGGTTATCAACATGAATTTAGAAAAAACAATCTTCAAGACCTCACTGCAAGATATCCTGGTGGAACCGTATGCGGAAAAAATTAAAGAAATTATTAGTAAAAATAATTACGAAATAAGCAAAGAAAAAGAAAATTTAGATGAGATA
215179	Pfal_tr_A0A024V7N4_A0A024V7N4_PLAFA|56-112	TGAATTCGGAGCGGTGAGCCGTACGCCGAAAAGATTAAAGAGATAATCAGTAAAAATAATTATGAAATCAGCAAAGAAAAGGAAAATTTAGATGAAATCCGCTACTATAATGATAATTTAGATAAAATTAACAATATTCTTATTGAACGTGAGAATGAAAAAAAAAAAAAGAAACGCAAGAATCACTGCACTCGAGA	EPYAEKIKEIISKNNYEISKEKENLDEIRYYNDNLDKINNILIERENEKKKKKRKN	Pfal	A0A024V7N4	Plasmodium	Falciparum	GAGCCGTACGCCGAAAAGATTAAAGAGATAATCAGTAAAAATAATTATGAAATCAGCAAAGAAAAGGAAAATTTAGATGAAATCCGCTACTATAATGATAATTTAGATAAAATTAACAATATTCTTATTGAACGTGAGAATGAAAAAAAAAAAAAGAAACGCAAGAAT
215180	Pfal_tr_A0A024V7N4_A0A024V7N4_PLAFA|84-140	TGAATTCGGAGCGGTCGCTACTACAACGATAACTTGGACAAAATTAATAACATCCTTATTGAACGTGAAAATGAAAAAAAGAAGAAAAAGCGCAAAAATATTCAGTTAGAAAATAAATTACGTAATAAATATTTTCATTACTTGCAGGACCAGGATTATGGCTTCTCTATTTTTCCGGTCTACCACTGCACTCGAGA	RYYNDNLDKINNILIERENEKKKKKRKNIQLENKLRNKYFHYLQDQDYGFSIFPVY	Pfal	A0A024V7N4	Plasmodium	Falciparum	CGCTACTACAACGATAACTTGGACAAAATTAATAACATCCTTATTGAACGTGAAAATGAAAAAAAGAAGAAAAAGCGCAAAAATATTCAGTTAGAAAATAAATTACGTAATAAATATTTTCATTACTTGCAGGACCAGGATTATGGCTTCTCTATTTTTCCGGTCTAC
215181	Pfal_tr_A0A024V7N4_A0A024V7N4_PLAFA|112-168	TGAATTCGGAGCGGTATTCAGTTGGAAAATAAGCTGCGCAATAAATATTTCCATTATCTGCAGGATCAGGATTATGGTTTTAGCATTTTCCCGGTTTATAAAACCTTTGAATCTAACCCGCTGCATTTCGACAATAACATAATATCTAGTCTGTTACCGCATGAGTTACTGGACAAAGGCATCCACTGCACTCGAGA	IQLENKLRNKYFHYLQDQDYGFSIFPVYKTFESNPLHFDNNIISSLLPHELLDKGI	Pfal	A0A024V7N4	Plasmodium	Falciparum	ATTCAGTTGGAAAATAAGCTGCGCAATAAATATTTCCATTATCTGCAGGATCAGGATTATGGTTTTAGCATTTTCCCGGTTTATAAAACCTTTGAATCTAACCCGCTGCATTTCGACAATAACATAATATCTAGTCTGTTACCGCATGAGTTACTGGACAAAGGCATC
215182	Pfal_tr_A0A024V7P4_A0A024V7P4_PLAFA|0-56	TGAATTCGGAGCGGTTGGGCTATTATCAAAAATGTGGACTTTCAAATTACATATGATGAGCTGTCACGCAATCTTTATATACATAGTTCTGGTAAAGGGAAGTGCACATCACATAACTATTACATCAATGACAAATGTAAAATTATTAATACCAGTAAAAAAACAAACGAAAACAACAAGGCGCACTGCACTCGAGA	WAIIKNVDFQITYDELSRNLYIHSSGKGKCTSHNYYINDKCKIINTSKKTNENNKA	Pfal	A0A024V7P4	Plasmodium	Falciparum	TGGGCTATTATCAAAAATGTGGACTTTCAAATTACATATGATGAGCTGTCACGCAATCTTTATATACATAGTTCTGGTAAAGGGAAGTGCACATCACATAACTATTACATCAATGACAAATGTAAAATTATTAATACCAGTAAAAAAACAAACGAAAACAACAAGGCG
215183	Pfal_tr_A0A024V7P4_A0A024V7P4_PLAFA|28-84	TGAATTCGGAGCGGTAAATGTACCAGTCATAACTATTATATTAATGATAAGTGTAAAATCATTAATACTTCAAAAAAAACCAACGAGAACAACAAGGCTCAGTGCTTATATAACCAGAAATGTTTAACCATAGCTAAATATATTTTCCAGCATACGGGTATAGAAGCGGTAACTGAAGACATTCACTGCACTCGAGA	KCTSHNYYINDKCKIINTSKKTNENNKAQCLYNQKCLTIAKYIFQHTGIEAVTEDI	Pfal	A0A024V7P4	Plasmodium	Falciparum	AAATGTACCAGTCATAACTATTATATTAATGATAAGTGTAAAATCATTAATACTTCAAAAAAAACCAACGAGAACAACAAGGCTCAGTGCTTATATAACCAGAAATGTTTAACCATAGCTAAATATATTTTCCAGCATACGGGTATAGAAGCGGTAACTGAAGACATT
215184	Pfal_tr_A0A024V7P4_A0A024V7P4_PLAFA|56-112	TGAATTCGGAGCGGTCAGTGCTTATATAATCAGAAGTGTCTGACTATAGCAAAATACATTTTTCAACATACCGGGATAGAGGCGGTAACCGAAGATATTTTCTTACAGCCGTTCGTGATTAATAATAAGCTGAACATCCTGCAGAAGGAAAAGTGCAATCGCGAAGTGTATATCAATGATAAACACTGCACTCGAGA	QCLYNQKCLTIAKYIFQHTGIEAVTEDIFLQPFVINNKLNILQKEKCNREVYINDK	Pfal	A0A024V7P4	Plasmodium	Falciparum	CAGTGCTTATATAATCAGAAGTGTCTGACTATAGCAAAATACATTTTTCAACATACCGGGATAGAGGCGGTAACCGAAGATATTTTCTTACAGCCGTTCGTGATTAATAATAAGCTGAACATCCTGCAGAAGGAAAAGTGCAATCGCGAAGTGTATATCAATGATAAA
215185	Pfal_tr_A0A024V7P4_A0A024V7P4_PLAFA|84-140	TGAATTCGGAGCGGTTTTCTGCAGCCGTTTGTAATTAATAATAAACTTAATATTCTGCAGAAAGAAAAATGCAATCGCGAAGTTTACATAAACGATAAAATTAAATGCCTTTGTTGCATAAACGACGTCGTTAAAAATATCCAGGGCGATGAGAATGAAAAAATTAAGGAAAATGTCACATATCACTGCACTCGAGA	FLQPFVINNKLNILQKEKCNREVYINDKIKCLCCINDVVKNIQGDENEKIKENVTY	Pfal	A0A024V7P4	Plasmodium	Falciparum	TTTCTGCAGCCGTTTGTAATTAATAATAAACTTAATATTCTGCAGAAAGAAAAATGCAATCGCGAAGTTTACATAAACGATAAAATTAAATGCCTTTGTTGCATAAACGACGTCGTTAAAAATATCCAGGGCGATGAGAATGAAAAAATTAAGGAAAATGTCACATAT
215186	Pfal_tr_A0A024V7P4_A0A024V7P4_PLAFA|112-168	TGAATTCGGAGCGGTATTAAATGTCTGTGCTGCATCAATGATGTGGTCAAAAATATTCAGGGTGATGAAAATGAAAAGATCAAAGAGAATGTTACGTACCAATACAATAAGTGTAAATGCCTTCTGAATTATCAAGACATTTATGGGGACTCAAATTTCTTTAACAAGTGCGAAAACTTTGAACACTGCACTCGAGA	IKCLCCINDVVKNIQGDENEKIKENVTYQYNKCKCLLNYQDIYGDSNFFNKCENFE	Pfal	A0A024V7P4	Plasmodium	Falciparum	ATTAAATGTCTGTGCTGCATCAATGATGTGGTCAAAAATATTCAGGGTGATGAAAATGAAAAGATCAAAGAGAATGTTACGTACCAATACAATAAGTGTAAATGCCTTCTGAATTATCAAGACATTTATGGGGACTCAAATTTCTTTAACAAGTGCGAAAACTTTGAA
215187	Pfal_tr_A0A024V7P4_A0A024V7P4_PLAFA|140-196	TGAATTCGGAGCGGTCAGTACAACAAATGTAAGTGTCTGCTGAATTACCAAGATATTTATGGCGATAGCAATTTTTTTAATAAGTGCGAAAACTTCGAGTGCAATAACGGACTGTGCACTATTCAAGCAAATGGGCAGCCGTTTTGCAGCTGCTTCGAGAATTATTATTTCGAAAAAAAAAGCCACTGCACTCGAGA	QYNKCKCLLNYQDIYGDSNFFNKCENFECNNGLCTIQANGQPFCSCFENYYFEKKS	Pfal	A0A024V7P4	Plasmodium	Falciparum	CAGTACAACAAATGTAAGTGTCTGCTGAATTACCAAGATATTTATGGCGATAGCAATTTTTTTAATAAGTGCGAAAACTTCGAGTGCAATAACGGACTGTGCACTATTCAAGCAAATGGGCAGCCGTTTTGCAGCTGCTTCGAGAATTATTATTTCGAAAAAAAAAGC
215188	Pfal_tr_A0A024V7P4_A0A024V7P4_PLAFA|168-224	TGAATTCGGAGCGGTTGCAACAACGGCCTGTGCACAATTCAGGCAAACGGCCAGCCGTTTTGTTCTTGCTTCGAAAATTATTATTTCGAGAAAAAATCAAATACTTGCAAAAAACATGAACAGAATGTAGAAAATATCCATCATATTAACTCAAATCGTGATATTATTGAAAACACAGAAAACCACTGCACTCGAGA	CNNGLCTIQANGQPFCSCFENYYFEKKSNTCKKHEQNVENIHHINSNRDIIENTEN	Pfal	A0A024V7P4	Plasmodium	Falciparum	TGCAACAACGGCCTGTGCACAATTCAGGCAAACGGCCAGCCGTTTTGTTCTTGCTTCGAAAATTATTATTTCGAGAAAAAATCAAATACTTGCAAAAAACATGAACAGAATGTAGAAAATATCCATCATATTAACTCAAATCGTGATATTATTGAAAACACAGAAAAC
215189	Pfal_tr_A0A024V7P4_A0A024V7P4_PLAFA|196-252	TGAATTCGGAGCGGTAACACGTGCAAGAAACATGAACAGAACGTGGAGAACATACATCATATAAACTCTAATCGCGATATAATTGAAAATACGGAGAATGATACACGCACAATTGTTTCTATAAAAAACAATCCGCCGAATTACAACAATTCTCATAACTATAATAATGCGAACAATATCATTCACTGCACTCGAGA	NTCKKHEQNVENIHHINSNRDIIENTENDTRTIVSIKNNPPNYNNSHNYNNANNII	Pfal	A0A024V7P4	Plasmodium	Falciparum	AACACGTGCAAGAAACATGAACAGAACGTGGAGAACATACATCATATAAACTCTAATCGCGATATAATTGAAAATACGGAGAATGATACACGCACAATTGTTTCTATAAAAAACAATCCGCCGAATTACAACAATTCTCATAACTATAATAATGCGAACAATATCATT
215190	Pfal_tr_A0A024V7P4_A0A024V7P4_PLAFA|224-280	TGAATTCGGAGCGGTGACACGCGCACCATCGTGTCAATCAAGAATAACCCGCCGAATTATAACAATAGTCATAATTATAATAATGCTAATAACATTATTCATAATATAGAAGACTTGGAGGAGCATAATAAAAGCTCAAATATCACCACTAACGGAAATACTATTATCAGTCAACGTAATTATCACTGCACTCGAGA	DTRTIVSIKNNPPNYNNSHNYNNANNIIHNIEDLEEHNKSSNITTNGNTIISQRNY	Pfal	A0A024V7P4	Plasmodium	Falciparum	GACACGCGCACCATCGTGTCAATCAAGAATAACCCGCCGAATTATAACAATAGTCATAATTATAATAATGCTAATAACATTATTCATAATATAGAAGACTTGGAGGAGCATAATAAAAGCTCAAATATCACCACTAACGGAAATACTATTATCAGTCAACGTAATTAT
215191	Pfal_tr_A0A024V7P4_A0A024V7P4_PLAFA|252-308	TGAATTCGGAGCGGTCATAATATCGAAGACCTTGAGGAGCATAATAAATCAAGCAATATAACAACAAACGGTAACACCATTATCTCACAGCGTAACTACAATTCTTGTCCGCTGAATCAAATAAAGAATAAAAAAGGCATTTGCGAAACGATAATAAATTATGAAGAAACCGTATGTTTACGTCACTGCACTCGAGA	HNIEDLEEHNKSSNITTNGNTIISQRNYNSCPLNQIKNKKGICETIINYEETVCLR	Pfal	A0A024V7P4	Plasmodium	Falciparum	CATAATATCGAAGACCTTGAGGAGCATAATAAATCAAGCAATATAACAACAAACGGTAACACCATTATCTCACAGCGTAACTACAATTCTTGTCCGCTGAATCAAATAAAGAATAAAAAAGGCATTTGCGAAACGATAATAAATTATGAAGAAACCGTATGTTTACGT
215192	Pfal_tr_A0A024V7P4_A0A024V7P4_PLAFA|280-336	TGAATTCGGAGCGGTAATTCTTGTCCGCTGAACCAGATAAAAAATAAAAAAGGAATTTGTGAAACCATAATCAATTACGAGGAGACCGTATGTTTGCGTATCGATTGCAGCATATCTACGAACGAATTTCAGTGTTTTTGCACCAATGTCAATGGAGAGCATATCAAAACAGACACATTTGATCACTGCACTCGAGA	NSCPLNQIKNKKGICETIINYEETVCLRIDCSISTNEFQCFCTNVNGEHIKTDTFD	Pfal	A0A024V7P4	Plasmodium	Falciparum	AATTCTTGTCCGCTGAACCAGATAAAAAATAAAAAAGGAATTTGTGAAACCATAATCAATTACGAGGAGACCGTATGTTTGCGTATCGATTGCAGCATATCTACGAACGAATTTCAGTGTTTTTGCACCAATGTCAATGGAGAGCATATCAAAACAGACACATTTGAT
215193	Pfal_tr_A0A024V7P4_A0A024V7P4_PLAFA|308-364	TGAATTCGGAGCGGTATTGATTGTAGTATTAGCACCAATGAATTTCAGTGCTTCTGCACAAACGTCAATGGCGAGCATATTAAAACCGATACCTTTGACGTGTCTTATATAAATATATGTACGCTGAACAATATTAACTGCAACAACGGAATCTGTAACAATATACTTATCAAGGACGAATTGCACTGCACTCGAGA	IDCSISTNEFQCFCTNVNGEHIKTDTFDVSYINICTLNNINCNNGICNNILIKDEL	Pfal	A0A024V7P4	Plasmodium	Falciparum	ATTGATTGTAGTATTAGCACCAATGAATTTCAGTGCTTCTGCACAAACGTCAATGGCGAGCATATTAAAACCGATACCTTTGACGTGTCTTATATAAATATATGTACGCTGAACAATATTAACTGCAACAACGGAATCTGTAACAATATACTTATCAAGGACGAATTG
215194	Pfal_tr_A0A024V7P4_A0A024V7P4_PLAFA|336-392	TGAATTCGGAGCGGTGTAAGCTACATTAATATCTGTACATTAAATAATATTAATTGCAACAACGGAATATGTAATAATATTTTGATTAAAGACGAACTGGGTTGTATTTGCGATGAAAACTATATTTATGATTATGACCTGAAAGTATGCTTGTCTTATAATACCAATACATTTTTGTCATTACACTGCACTCGAGA	VSYINICTLNNINCNNGICNNILIKDELGCICDENYIYDYDLKVCLSYNTNTFLSL	Pfal	A0A024V7P4	Plasmodium	Falciparum	GTAAGCTACATTAATATCTGTACATTAAATAATATTAATTGCAACAACGGAATATGTAATAATATTTTGATTAAAGACGAACTGGGTTGTATTTGCGATGAAAACTATATTTATGATTATGACCTGAAAGTATGCTTGTCTTATAATACCAATACATTTTTGTCATTA
215195	Pfal_tr_A0A024V7Q2_A0A024V7Q2_PLAFA|0-56	TGAATTCGGAGCGGTGCCATATGGGAAGGGATTTCTAAAGATGAAATTCGCAATGTTAAACATCTGACGCATGAGGTGGAACTTCAGATTTATTCACAGCATACCCAGAATTGCATGGCTCTTTTCTGTAATGAGAAAGAGAGCAAATGCAAAAACGTGTATAAAGAATTTGTTAAAGCCAGCCACTGCACTCGAGA	AIWEGISKDEIRNVKHLTHEVELQIYSQHTQNCMALFCNEKESKCKNVYKEFVKAS	Pfal	A0A024V7Q2	Plasmodium	Falciparum	GCCATATGGGAAGGGATTTCTAAAGATGAAATTCGCAATGTTAAACATCTGACGCATGAGGTGGAACTTCAGATTTATTCACAGCATACCCAGAATTGCATGGCTCTTTTCTGTAATGAGAAAGAGAGCAAATGCAAAAACGTGTATAAAGAATTTGTTAAAGCCAGC
215196	Pfal_tr_A0A024V7Q2_A0A024V7Q2_PLAFA|28-84	TGAATTCGGAGCGGTCATACGCAAAACTGTATGGCTTTGTTCTGCAATGAGAAAGAGAGCAAGTGCAAAAATGTCTATAAGGAGTTCGTCAAAGCGTCAAACGAACTTATTGATAATGATGTTGTCTTTGTCTACGTTGATACCATTAGTCTGGCCAAAACGGCGGACAACTTTGAAATTAAACACTGCACTCGAGA	HTQNCMALFCNEKESKCKNVYKEFVKASNELIDNDVVFVYVDTISLAKTADNFEIK	Pfal	A0A024V7Q2	Plasmodium	Falciparum	CATACGCAAAACTGTATGGCTTTGTTCTGCAATGAGAAAGAGAGCAAGTGCAAAAATGTCTATAAGGAGTTCGTCAAAGCGTCAAACGAACTTATTGATAATGATGTTGTCTTTGTCTACGTTGATACCATTAGTCTGGCCAAAACGGCGGACAACTTTGAAATTAAA
215197	Pfal_tr_A0A024V7Q2_A0A024V7Q2_PLAFA|56-112	TGAATTCGGAGCGGTAACGAATTAATTGATAACGATGTTGTTTTTGTGTATGTAGATACTATTTCTCTTGCGAAGACCGCCGACAATTTCGAAATCAAAAATATTCCGAAAATTTTAACATTCAAGGATTTTGATCCGGAGAAAGGCTATACCTTTAATCGTAAATATACGAAGGAAAACATTCACTGCACTCGAGA	NELIDNDVVFVYVDTISLAKTADNFEIKNIPKILTFKDFDPEKGYTFNRKYTKENI	Pfal	A0A024V7Q2	Plasmodium	Falciparum	AACGAATTAATTGATAACGATGTTGTTTTTGTGTATGTAGATACTATTTCTCTTGCGAAGACCGCCGACAATTTCGAAATCAAAAATATTCCGAAAATTTTAACATTCAAGGATTTTGATCCGGAGAAAGGCTATACCTTTAATCGTAAATATACGAAGGAAAACATT
215198	Pfal_tr_A0A024V7Q2_A0A024V7Q2_PLAFA|84-140	TGAATTCGGAGCGGTAACATACCGAAAATACTGACATTTAAAGATTTCGACCCGGAGAAAGGTTATACGTTCAATCGCAAGTATACTAAGGAAAACATATTAGAATGGTTCAAGCTGCTGCCGGAACCGAGCATTGAAATTATGGAGAAAAATAATGTGGAAAAATATGTCGAGATGCATAAACACTGCACTCGAGA	NIPKILTFKDFDPEKGYTFNRKYTKENILEWFKLLPEPSIEIMEKNNVEKYVEMHK	Pfal	A0A024V7Q2	Plasmodium	Falciparum	AACATACCGAAAATACTGACATTTAAAGATTTCGACCCGGAGAAAGGTTATACGTTCAATCGCAAGTATACTAAGGAAAACATATTAGAATGGTTCAAGCTGCTGCCGGAACCGAGCATTGAAATTATGGAGAAAAATAATGTGGAAAAATATGTCGAGATGCATAAA
215199	Pfal_tr_A0A024V7Q2_A0A024V7Q2_PLAFA|112-168	TGAATTCGGAGCGGTCTGGAATGGTTTAAACTGCTGCCGGAGCCGTCAATCGAAATAATGGAAAAAAATAACGTAGAAAAATATGTCGAGATGCATAAAAAAAAAGGCTACGCATCTATTATTGCGTTCTGTATCCGTGGTAGTGACAATGCAAACAAATTCGTTCATTTTGGTGAAACCCAACACTGCACTCGAGA	LEWFKLLPEPSIEIMEKNNVEKYVEMHKKKGYASIIAFCIRGSDNANKFVHFGETQ	Pfal	A0A024V7Q2	Plasmodium	Falciparum	CTGGAATGGTTTAAACTGCTGCCGGAGCCGTCAATCGAAATAATGGAAAAAAATAACGTAGAAAAATATGTCGAGATGCATAAAAAAAAAGGCTACGCATCTATTATTGCGTTCTGTATCCGTGGTAGTGACAATGCAAACAAATTCGTTCATTTTGGTGAAACCCAA
215200	Pfal_tr_A0A024V7Q2_A0A024V7Q2_PLAFA|140-196	TGAATTCGGAGCGGTAAAAAAGGTTACGCTTCAATTATAGCCTTTTGTATTCGTGGTAGTGACAACGCGAATAAATTCGTCCATTTTGGCGAGACGCAGAAACTTCCGAACTTAGCCGTGGGGCTGATTTATGTTGAAAATGATGAAGACGTAAAGATCGAAATATTTAACGGTCCGGGCTCTCACTGCACTCGAGA	KKGYASIIAFCIRGSDNANKFVHFGETQKLPNLAVGLIYVENDEDVKIEIFNGPGS	Pfal	A0A024V7Q2	Plasmodium	Falciparum	AAAAAAGGTTACGCTTCAATTATAGCCTTTTGTATTCGTGGTAGTGACAACGCGAATAAATTCGTCCATTTTGGCGAGACGCAGAAACTTCCGAACTTAGCCGTGGGGCTGATTTATGTTGAAAATGATGAAGACGTAAAGATCGAAATATTTAACGGTCCGGGCTCT
215201	Pfal_tr_A0A024V7Q2_A0A024V7Q2_PLAFA|168-224	TGAATTCGGAGCGGTAAACTGCCGAATCTTGCGGTCGGCTTGATTTATGTAGAAAATGATGAGGACGTCAAAATTGAAATATTTAATGGACCGGGCAGTACAATTCCGAAAGAAAACTTTAAATACAAAGACACCTATGTACCGTATAACGGTATCTGGACCAGCGATTCAATATACCAATTTCACTGCACTCGAGA	KLPNLAVGLIYVENDEDVKIEIFNGPGSTIPKENFKYKDTYVPYNGIWTSDSIYQF	Pfal	A0A024V7Q2	Plasmodium	Falciparum	AAACTGCCGAATCTTGCGGTCGGCTTGATTTATGTAGAAAATGATGAGGACGTCAAAATTGAAATATTTAATGGACCGGGCAGTACAATTCCGAAAGAAAACTTTAAATACAAAGACACCTATGTACCGTATAACGGTATCTGGACCAGCGATTCAATATACCAATTT
215202	Pfal_tr_A0A024V7Q2_A0A024V7Q2_PLAFA|196-252	TGAATTCGGAGCGGTACGATTCCGAAGGAAAATTTTAAATATAAGGATACATATGTTCCGTACAATGGCATCTGGACAAGTGATAGCATATATCAGTTCGCAGAGAATTACATGAAGCAGTTTCCGGTAATCATTAACTATCATCGCAAATCTCTGCCGCCGTTAAATGGTGATATCTATTTTCACTGCACTCGAGA	TIPKENFKYKDTYVPYNGIWTSDSIYQFAENYMKQFPVIINYHRKSLPPLNGDIYF	Pfal	A0A024V7Q2	Plasmodium	Falciparum	ACGATTCCGAAGGAAAATTTTAAATATAAGGATACATATGTTCCGTACAATGGCATCTGGACAAGTGATAGCATATATCAGTTCGCAGAGAATTACATGAAGCAGTTTCCGGTAATCATTAACTATCATCGCAAATCTCTGCCGCCGTTAAATGGTGATATCTATTTT
215203	Pfal_tr_A0A024V7Q2_A0A024V7Q2_PLAFA|224-280	TGAATTCGGAGCGGTGCGGAAAACTACATGAAGCAATTCCCGGTCATCATTAATTACCATCGTAAAAGCTTGCCGCCGTTAAATGGGGACATTTATTTTTATATTTTTAATCGTTTTGGTGAATATAGTGATACACTGTACGTAGAACTTTACGATTTAATAATGAAACATAATCAGATAAAACACTGCACTCGAGA	AENYMKQFPVIINYHRKSLPPLNGDIYFYIFNRFGEYSDTLYVELYDLIMKHNQIK	Pfal	A0A024V7Q2	Plasmodium	Falciparum	GCGGAAAACTACATGAAGCAATTCCCGGTCATCATTAATTACCATCGTAAAAGCTTGCCGCCGTTAAATGGGGACATTTATTTTTATATTTTTAATCGTTTTGGTGAATATAGTGATACACTGTACGTAGAACTTTACGATTTAATAATGAAACATAATCAGATAAAA
215204	Pfal_tr_A0A024V7Q2_A0A024V7Q2_PLAFA|252-308	TGAATTCGGAGCGGTTACATCTTTAACCGCTTCGGTGAGTATAGCGATACCCTGTATGTGGAGTTATATGATTTGATTATGAAACATAATCAAATAAAATTTGTATTCCCGCGTAAGGACGAAGTCCTGGAACATTTTAACATTGAAAACAACATGTCTCTGATTTCAATTATGGATTACAACCACTGCACTCGAGA	YIFNRFGEYSDTLYVELYDLIMKHNQIKFVFPRKDEVLEHFNIENNMSLISIMDYN	Pfal	A0A024V7Q2	Plasmodium	Falciparum	TACATCTTTAACCGCTTCGGTGAGTATAGCGATACCCTGTATGTGGAGTTATATGATTTGATTATGAAACATAATCAAATAAAATTTGTATTCCCGCGTAAGGACGAAGTCCTGGAACATTTTAACATTGAAAACAACATGTCTCTGATTTCAATTATGGATTACAAC
215205	Pfal_tr_A0A024V7Q2_A0A024V7Q2_PLAFA|280-336	TGAATTCGGAGCGGTTTCGTATTTCCGCGTAAAGACGAAGTGTTAGAACATTTTAATATTGAAAACAACATGTCTCTGATTAGTATCATGGATTACAACAACGCGTCTTTTGTTACACTGTCTCAGATGCTTCGTCCGAAAAAATATGCAAAAATTATGGATGAAAATATCACAGTGAGTCATCACTGCACTCGAGA	FVFPRKDEVLEHFNIENNMSLISIMDYNNASFVTLSQMLRPKKYAKIMDENITVSH	Pfal	A0A024V7Q2	Plasmodium	Falciparum	TTCGTATTTCCGCGTAAAGACGAAGTGTTAGAACATTTTAATATTGAAAACAACATGTCTCTGATTAGTATCATGGATTACAACAACGCGTCTTTTGTTACACTGTCTCAGATGCTTCGTCCGAAAAAATATGCAAAAATTATGGATGAAAATATCACAGTGAGTCAT
215206	Pfal_tr_A0A024V7Q2_A0A024V7Q2_PLAFA|308-364	TGAATTCGGAGCGGTAATGCTAGCTTTGTTACGCTGAGTCAGATGCTTCGTCCGAAAAAATATGCTAAAATCATGGATGAGAATATTACCGTTAGTCATGTGGAAAGTTTTCTGGACGAGTTCCTGAAAAATAATCTGGCAGTTTACCGCAAATCTGAAAAGCCGATCAAACGCCGTGAGAAGCACTGCACTCGAGA	NASFVTLSQMLRPKKYAKIMDENITVSHVESFLDEFLKNNLAVYRKSEKPIKRREK	Pfal	A0A024V7Q2	Plasmodium	Falciparum	AATGCTAGCTTTGTTACGCTGAGTCAGATGCTTCGTCCGAAAAAATATGCTAAAATCATGGATGAGAATATTACCGTTAGTCATGTGGAAAGTTTTCTGGACGAGTTCCTGAAAAATAATCTGGCAGTTTACCGCAAATCTGAAAAGCCGATCAAACGCCGTGAGAAG
215207	Pfal_tr_A0A024V7Q2_A0A024V7Q2_PLAFA|336-392	TGAATTCGGAGCGGTGTTGAGAGCTTTTTAGATGAGTTTTTAAAAAACAACTTAGCTGTTTACCGTAAGAGTGAAAAACCGATTAAGCGCCGTGAGAAACAAAAATACCAGATACTTTGCAGCAATGACTTTGAGAGCTACGTCATGGATCCGGAGAAGCTGGTGTTAATTTTCTACCATGTTCACTGCACTCGAGA	VESFLDEFLKNNLAVYRKSEKPIKRREKQKYQILCSNDFESYVMDPEKLVLIFYHV	Pfal	A0A024V7Q2	Plasmodium	Falciparum	GTTGAGAGCTTTTTAGATGAGTTTTTAAAAAACAACTTAGCTGTTTACCGTAAGAGTGAAAAACCGATTAAGCGCCGTGAGAAACAAAAATACCAGATACTTTGCAGCAATGACTTTGAGAGCTACGTCATGGATCCGGAGAAGCTGGTGTTAATTTTCTACCATGTT
215208	Pfal_tr_A0A024V7Q2_A0A024V7Q2_PLAFA|364-420	TGAATTCGGAGCGGTCAGAAATACCAAATCCTTTGTAGCAATGATTTTGAATCATATGTTATGGATCCGGAAAAACTGGTGCTTATATTCTACCATGTACAGGGTTGTAAAGAATGTAAACCGCTTTTTACGTTTTGGGATACCGTCGCAAACTACTTTCATTTGGAAAACAAATATAAAGACCACTGCACTCGAGA	QKYQILCSNDFESYVMDPEKLVLIFYHVQGCKECKPLFTFWDTVANYFHLENKYKD	Pfal	A0A024V7Q2	Plasmodium	Falciparum	CAGAAATACCAAATCCTTTGTAGCAATGATTTTGAATCATATGTTATGGATCCGGAAAAACTGGTGCTTATATTCTACCATGTACAGGGTTGTAAAGAATGTAAACCGCTTTTTACGTTTTGGGATACCGTCGCAAACTACTTTCATTTGGAAAACAAATATAAAGAC
215209	Pfal_tr_A0A024V7Q2_A0A024V7Q2_PLAFA|392-448	TGAATTCGGAGCGGTCAGGGTTGTAAAGAATGTAAGCCGCTGTTTACGTTTTGGGACACGGTGGCAAATTACTTTCATCTGGAAAATAAATACAAAGACGTATTGGTCGCAACCATGGATGCTAAGTTAAATGACATGATTGATGAAAGCGTTGATTATTACCCGTCTCTGGCATTGTATCCGCACTGCACTCGAGA	QGCKECKPLFTFWDTVANYFHLENKYKDVLVATMDAKLNDMIDESVDYYPSLALYP	Pfal	A0A024V7Q2	Plasmodium	Falciparum	CAGGGTTGTAAAGAATGTAAGCCGCTGTTTACGTTTTGGGACACGGTGGCAAATTACTTTCATCTGGAAAATAAATACAAAGACGTATTGGTCGCAACCATGGATGCTAAGTTAAATGACATGATTGATGAAAGCGTTGATTATTACCCGTCTCTGGCATTGTATCCG
215210	Pfal_tr_A0A024V7Q2_A0A024V7Q2_PLAFA|420-476	TGAATTCGGAGCGGTGTCCTGGTAGCGACTATGGACGCGAAACTGAACGATATGATTGATGAAAGCGTGGACTATTATCCGTCTTTAGCATTATATCCGAAAGGTGAGAATAAACTGAAGCGTAAACATATTCTGCTGTTTCCGATGAAGTTGGACACCCTGATAGACGTGGTTGATGAGTACCACTGCACTCGAGA	VLVATMDAKLNDMIDESVDYYPSLALYPKGENKLKRKHILLFPMKLDTLIDVVDEY	Pfal	A0A024V7Q2	Plasmodium	Falciparum	GTCCTGGTAGCGACTATGGACGCGAAACTGAACGATATGATTGATGAAAGCGTGGACTATTATCCGTCTTTAGCATTATATCCGAAAGGTGAGAATAAACTGAAGCGTAAACATATTCTGCTGTTTCCGATGAAGTTGGACACCCTGATAGACGTGGTTGATGAGTAC
215211	Pfal_tr_A0A024V7Q6_A0A024V7Q6_PLAFA|0-56	TGAATTCGGAGCGGTAAAAAGGATTATGGCAAAGAATGGGTTAAAGATAAATTGAGTCTGGTAAACCTGAAGTTAGAAAAGTACGACAAGAAAAAAAAATTTGCCTTGATTTCAGGGGCAGCCATCGGCGCACTGGCTCTTATTACATTAATTGGAGGCATATATATGACTAAAGGTCGCAAACACTGCACTCGAGA	KKDYGKEWVKDKLSLVNLKLEKYDKKKKFALISGAAIGALALITLIGGIYMTKGRK	Pfal	A0A024V7Q6	Plasmodium	Falciparum	AAAAAGGATTATGGCAAAGAATGGGTTAAAGATAAATTGAGTCTGGTAAACCTGAAGTTAGAAAAGTACGACAAGAAAAAAAAATTTGCCTTGATTTCAGGGGCAGCCATCGGCGCACTGGCTCTTATTACATTAATTGGAGGCATATATATGACTAAAGGTCGCAAA
215212	Pfal_tr_A0A024V7Q6_A0A024V7Q6_PLAFA|28-84	TGAATTCGGAGCGGTTTCGCACTGATTTCTGGAGCAGCGATCGGGGCCTTAGCTTTGATTACACTTATTGGTGGGATATATATGACGAAGGGTCGCAAATCATCTATTTGGCATAATAGTGAAATTAACGATACCCTGTATGATATTGTGTTGGAAACCGTTAACCAGGGCAACACGGATGTACACTGCACTCGAGA	FALISGAAIGALALITLIGGIYMTKGRKSSIWHNSEINDTLYDIVLETVNQGNTDV	Pfal	A0A024V7Q6	Plasmodium	Falciparum	TTCGCACTGATTTCTGGAGCAGCGATCGGGGCCTTAGCTTTGATTACACTTATTGGTGGGATATATATGACGAAGGGTCGCAAATCATCTATTTGGCATAATAGTGAAATTAACGATACCCTGTATGATATTGTGTTGGAAACCGTTAACCAGGGCAACACGGATGTA
215213	Pfal_tr_A0A024V7Q6_A0A024V7Q6_PLAFA|56-112	TGAATTCGGAGCGGTAGTAGCATATGGCATAACTCAGAAATCAACGACACGTTATATGACATCGTCCTGGAAACAGTCAACCAAGGAAATACAGATGTTAAGCTGGCCTTTCAGCGCGGAGTCAAATTAGATGACGCTGTTCCGTCAGAAGCGACCTTTAAAAAATATCTGAAGCAGAATATACACTGCACTCGAGA	SSIWHNSEINDTLYDIVLETVNQGNTDVKLAFQRGVKLDDAVPSEATFKKYLKQNI	Pfal	A0A024V7Q6	Plasmodium	Falciparum	AGTAGCATATGGCATAACTCAGAAATCAACGACACGTTATATGACATCGTCCTGGAAACAGTCAACCAAGGAAATACAGATGTTAAGCTGGCCTTTCAGCGCGGAGTCAAATTAGATGACGCTGTTCCGTCAGAAGCGACCTTTAAAAAATATCTGAAGCAGAATATA
215214	Pfal_tr_A0A024V7Q6_A0A024V7Q6_PLAFA|84-140	TGAATTCGGAGCGGTAAATTAGCCTTTCAGCGCGGGGTCAAACTGGACGACGCGGTACCGAGCGAAGCGACATTTAAAAAATATCTGAAGCAGAATATCAAAGATCGTAACCTGAACTTAACCTGGCAACAGGAACGTGAACTGTACCGCATGTTGCCGTACATACGTTTTAACGTGGAGCGTCACTGCACTCGAGA	KLAFQRGVKLDDAVPSEATFKKYLKQNIKDRNLNLTWQQERELYRMLPYIRFNVER	Pfal	A0A024V7Q6	Plasmodium	Falciparum	AAATTAGCCTTTCAGCGCGGGGTCAAACTGGACGACGCGGTACCGAGCGAAGCGACATTTAAAAAATATCTGAAGCAGAATATCAAAGATCGTAACCTGAACTTAACCTGGCAACAGGAACGTGAACTGTACCGCATGTTGCCGTACATACGTTTTAACGTGGAGCGT
215215	Pfal_tr_A0A024V7U2_A0A024V7U2_PLAFA|0-56	TGAATTCGGAGCGGTCTGTATGTGGAAGATACGTTAAAGATAAGTCTGATGAATATTAAAAGCGGAGACTATATTAAACTGTGTTGTGATATTTTTTGTAGTTTCTATAAATACGATATCTTTAAAAAAACTTTTTTCTTCTTGAAAAAAGAAAACAACATTACGCTGTATAATTGTTACGGACACTGCACTCGAGA	LYVEDTLKISLMNIKSGDYIKLCCDIFCSFYKYDIFKKTFFFLKKENNITLYNCYG	Pfal	A0A024V7U2	Plasmodium	Falciparum	CTGTATGTGGAAGATACGTTAAAGATAAGTCTGATGAATATTAAAAGCGGAGACTATATTAAACTGTGTTGTGATATTTTTTGTAGTTTCTATAAATACGATATCTTTAAAAAAACTTTTTTCTTCTTGAAAAAAGAAAACAACATTACGCTGTATAATTGTTACGGA
215216	Pfal_tr_A0A024V7U2_A0A024V7U2_PLAFA|28-84	TGAATTCGGAGCGGTTCATTCTATAAATACGACATATTTAAAAAAACCTTCTTTTTTCTGAAAAAAGAAAATAACATCACCCTTTATAACTGCTATGGCGTAATTAAAATCTATTATAGTAAAAAATATTTATTTTATTTCAGCACATATATTAACGTCGAACAGAATAACATCATCGAAATCCACTGCACTCGAGA	SFYKYDIFKKTFFFLKKENNITLYNCYGVIKIYYSKKYLFYFSTYINVEQNNIIEI	Pfal	A0A024V7U2	Plasmodium	Falciparum	TCATTCTATAAATACGACATATTTAAAAAAACCTTCTTTTTTCTGAAAAAAGAAAATAACATCACCCTTTATAACTGCTATGGCGTAATTAAAATCTATTATAGTAAAAAATATTTATTTTATTTCAGCACATATATTAACGTCGAACAGAATAACATCATCGAAATC
215217	Pfal_tr_A0A024V7U2_A0A024V7U2_PLAFA|56-112	TGAATTCGGAGCGGTGTTATCAAAATCTATTACTCAAAGAAATACCTGTTTTACTTTAGTACCTACATTAACGTCGAACAAAACAATATTATAGAAATAATTGATTCTTTCGATAAAGTTAAAATTTCTCGTTACGTTTTCTTCACCCCGTTATTTGAATATATTACAACAAAGAAGAACAATCACTGCACTCGAGA	VIKIYYSKKYLFYFSTYINVEQNNIIEIIDSFDKVKISRYVFFTPLFEYITTKKNN	Pfal	A0A024V7U2	Plasmodium	Falciparum	GTTATCAAAATCTATTACTCAAAGAAATACCTGTTTTACTTTAGTACCTACATTAACGTCGAACAAAACAATATTATAGAAATAATTGATTCTTTCGATAAAGTTAAAATTTCTCGTTACGTTTTCTTCACCCCGTTATTTGAATATATTACAACAAAGAAGAACAAT
215218	Pfal_tr_A0A024V7U2_A0A024V7U2_PLAFA|84-140	TGAATTCGGAGCGGTATAGACAGTTTTGATAAGGTGAAGATCTCACGCTACGTGTTTTTCACTCCGCTTTTTGAATATATCACAACAAAAAAGAATAATATGGTTTACTATATTCCGTTCGGATATTATAAATTCGGTAAACTGAAAAACAAGATGTTAAATGATAAAAAGACACATAATAACCACTGCACTCGAGA	IDSFDKVKISRYVFFTPLFEYITTKKNNMVYYIPFGYYKFGKLKNKMLNDKKTHNN	Pfal	A0A024V7U2	Plasmodium	Falciparum	ATAGACAGTTTTGATAAGGTGAAGATCTCACGCTACGTGTTTTTCACTCCGCTTTTTGAATATATCACAACAAAAAAGAATAATATGGTTTACTATATTCCGTTCGGATATTATAAATTCGGTAAACTGAAAAACAAGATGTTAAATGATAAAAAGACACATAATAAC
215219	Pfal_tr_A0A024V7U2_A0A024V7U2_PLAFA|112-168	TGAATTCGGAGCGGTATGGTTTATTACATACCGTTCGGTTACTATAAATTCGGCAAATTAAAAAATAAGATGCTGAATGATAAAAAAACCCATAACAACAACAACAACAATAACAATAACACCAGCCTGATCATCAACAACCAGAAAATTTATTACACATATGAACAGCATACCAAACAAATCCACTGCACTCGAGA	MVYYIPFGYYKFGKLKNKMLNDKKTHNNNNNNNNNTSLIINNQKIYYTYEQHTKQI	Pfal	A0A024V7U2	Plasmodium	Falciparum	ATGGTTTATTACATACCGTTCGGTTACTATAAATTCGGCAAATTAAAAAATAAGATGCTGAATGATAAAAAAACCCATAACAACAACAACAACAATAACAATAACACCAGCCTGATCATCAACAACCAGAAAATTTATTACACATATGAACAGCATACCAAACAAATC
215220	Pfal_tr_A0A024V7U2_A0A024V7U2_PLAFA|140-196	TGAATTCGGAGCGGTAACAATAATAACAATAACAATACTTCTTTAATAATTAATAACCAGAAGATCTACTATACATATGAGCAGCATACGAAACAAATTAACAAGTTCAAAGAAGACATTTTTAAACATAATAAATACAAGCAGGATCGCAAAAATAACAAATATACGACGGTTCGCAAATATCACTGCACTCGAGA	NNNNNNNTSLIINNQKIYYTYEQHTKQINKFKEDIFKHNKYKQDRKNNKYTTVRKY	Pfal	A0A024V7U2	Plasmodium	Falciparum	AACAATAATAACAATAACAATACTTCTTTAATAATTAATAACCAGAAGATCTACTATACATATGAGCAGCATACGAAACAAATTAACAAGTTCAAAGAAGACATTTTTAAACATAATAAATACAAGCAGGATCGCAAAAATAACAAATATACGACGGTTCGCAAATAT
215221	Pfal_tr_A0A024V7U2_A0A024V7U2_PLAFA|168-224	TGAATTCGGAGCGGTAACAAGTTCAAGGAAGACATCTTCAAACATAATAAATACAAACAAGACCGCAAAAACAACAAATATACCACTGTCCGCAAGTACAAAAAATGCACCATTTTTCGCAAAAACTGTTTTACCTACATTATACCGTTGTTCTTCTACTACATTAAGAGCATGAACTTAAAGCACTGCACTCGAGA	NKFKEDIFKHNKYKQDRKNNKYTTVRKYKKCTIFRKNCFTYIIPLFFYYIKSMNLK	Pfal	A0A024V7U2	Plasmodium	Falciparum	AACAAGTTCAAGGAAGACATCTTCAAACATAATAAATACAAACAAGACCGCAAAAACAACAAATATACCACTGTCCGCAAGTACAAAAAATGCACCATTTTTCGCAAAAACTGTTTTACCTACATTATACCGTTGTTCTTCTACTACATTAAGAGCATGAACTTAAAG
215222	Pfal_tr_A0A024V7U2_A0A024V7U2_PLAFA|196-252	TGAATTCGGAGCGGTAAAAAGTGTACGATATTCCGCAAAAACTGCTTCACATATATAATCCCGCTGTTTTTTTATTACATCAAATCTATGAACCTGAAAAAGTGTATCCCGCAGCATATTAAATACAACATCCATACAAGCAACAATAACAATAATAACTCTAATTCTAATAACCATTTTAGCCACTGCACTCGAGA	KKCTIFRKNCFTYIIPLFFYYIKSMNLKKCIPQHIKYNIHTSNNNNNNSNSNNHFS	Pfal	A0A024V7U2	Plasmodium	Falciparum	AAAAAGTGTACGATATTCCGCAAAAACTGCTTCACATATATAATCCCGCTGTTTTTTTATTACATCAAATCTATGAACCTGAAAAAGTGTATCCCGCAGCATATTAAATACAACATCCATACAAGCAACAATAACAATAATAACTCTAATTCTAATAACCATTTTAGC
215223	Pfal_tr_A0A024V7U2_A0A024V7U2_PLAFA|224-280	TGAATTCGGAGCGGTAAGTGCATCCCGCAGCATATTAAATATAATATCCATACGAGTAATAACAATAACAACAATAGTAACAGCAATAATCATTTTAGCAGTTCATATTACTATTATTATTACTGTTGTTGTTATTTTTTTTATTATACAAAAAAGAAACATTATATTTTGTCTTTAGGTCATCACTGCACTCGAGA	KCIPQHIKYNIHTSNNNNNNSNSNNHFSSSYYYYYYCCCYFFYYTKKKHYILSLGH	Pfal	A0A024V7U2	Plasmodium	Falciparum	AAGTGCATCCCGCAGCATATTAAATATAATATCCATACGAGTAATAACAATAACAACAATAGTAACAGCAATAATCATTTTAGCAGTTCATATTACTATTATTATTACTGTTGTTGTTATTTTTTTTATTATACAAAAAAGAAACATTATATTTTGTCTTTAGGTCAT
215224	Pfal_tr_A0A024V7U2_A0A024V7U2_PLAFA|252-308	TGAATTCGGAGCGGTAGCTCTTACTACTATTATTACTATTGCTGTTGCTATTTTTTTTACTATACTAAGAAAAAACATTATATTCTTTCACTGGGTCATAATAAGCTGCTGCTGCAAAAGATTATTTTTAATAAGTGCAAAATTTTCCAGCATATAATAGAGCAAAATGAAAAAAACAAACTGCACTGCACTCGAGA	SSYYYYYYCCCYFFYYTKKKHYILSLGHNKLLLQKIIFNKCKIFQHIIEQNEKNKL	Pfal	A0A024V7U2	Plasmodium	Falciparum	AGCTCTTACTACTATTATTACTATTGCTGTTGCTATTTTTTTTACTATACTAAGAAAAAACATTATATTCTTTCACTGGGTCATAATAAGCTGCTGCTGCAAAAGATTATTTTTAATAAGTGCAAAATTTTCCAGCATATAATAGAGCAAAATGAAAAAAACAAACTG
215225	Pfal_tr_A0A024V7U2_A0A024V7U2_PLAFA|280-336	TGAATTCGGAGCGGTAATAAACTTCTGTTACAGAAAATCATCTTTAATAAGTGTAAAATTTTCCAGCATATAATAGAACAAAACGAAAAAAATAAGCTGCGCTTATATATGTACGACAATATAATTTTCCATAATAACATGATGAAAAAGAAAAAACAATACAACAACTTTGTGGAGGCCGAACACTGCACTCGAGA	NKLLLQKIIFNKCKIFQHIIEQNEKNKLRLYMYDNIIFHNNMMKKKKQYNNFVEAE	Pfal	A0A024V7U2	Plasmodium	Falciparum	AATAAACTTCTGTTACAGAAAATCATCTTTAATAAGTGTAAAATTTTCCAGCATATAATAGAACAAAACGAAAAAAATAAGCTGCGCTTATATATGTACGACAATATAATTTTCCATAATAACATGATGAAAAAGAAAAAACAATACAACAACTTTGTGGAGGCCGAA
215226	Pfal_tr_A0A024V7U2_A0A024V7U2_PLAFA|308-364	TGAATTCGGAGCGGTCGCTTATATATGTATGATAATATTATTTTCCATAATAATATGATGAAAAAGAAAAAACAGTATAATAATTTCGTGGAGGCTGAAATTTACAAATTTCTGGAGATTTTGCTGTTCAGCAACTCTTACAAAAAACCGCATATCCTGTACTCTAAAGACATGGAGATTATTCACTGCACTCGAGA	RLYMYDNIIFHNNMMKKKKQYNNFVEAEIYKFLEILLFSNSYKKPHILYSKDMEII	Pfal	A0A024V7U2	Plasmodium	Falciparum	CGCTTATATATGTATGATAATATTATTTTCCATAATAATATGATGAAAAAGAAAAAACAGTATAATAATTTCGTGGAGGCTGAAATTTACAAATTTCTGGAGATTTTGCTGTTCAGCAACTCTTACAAAAAACCGCATATCCTGTACTCTAAAGACATGGAGATTATT
215227	Pfal_tr_A0A024V7U2_A0A024V7U2_PLAFA|336-392	TGAATTCGGAGCGGTATCTATAAGTTTCTGGAGATACTGCTGTTTAGTAATTCTTACAAAAAGCCGCATATTCTGTATTCAAAGGACATGGAGATTATTGAAAGCCATACGGTGAAAAAAAATAACCGTAAGGATATCAAGAATTATAACGAAAATAAGCGCATTAAGATTATTGTAAATAGCCACTGCACTCGAGA	IYKFLEILLFSNSYKKPHILYSKDMEIIESHTVKKNNRKDIKNYNENKRIKIIVNS	Pfal	A0A024V7U2	Plasmodium	Falciparum	ATCTATAAGTTTCTGGAGATACTGCTGTTTAGTAATTCTTACAAAAAGCCGCATATTCTGTATTCAAAGGACATGGAGATTATTGAAAGCCATACGGTGAAAAAAAATAACCGTAAGGATATCAAGAATTATAACGAAAATAAGCGCATTAAGATTATTGTAAATAGC
215228	Pfal_tr_A0A024V7U2_A0A024V7U2_PLAFA|364-420	TGAATTCGGAGCGGTGAATCACATACGGTGAAAAAAAATAACCGTAAAGACATAAAAAATTACAACGAGAATAAACGTATCAAAATCATAGTAAATTCATCAAATTACAAATACGAGAAAACACAGAGTATTTTGTTTCTGTTAATCTGTTTGCTGTTCATGTTTTTTTTTTTATTATTCATTCACTGCACTCGAGA	ESHTVKKNNRKDIKNYNENKRIKIIVNSSNYKYEKTQSILFLLICLLFMFFFLLFI	Pfal	A0A024V7U2	Plasmodium	Falciparum	GAATCACATACGGTGAAAAAAAATAACCGTAAAGACATAAAAAATTACAACGAGAATAAACGTATCAAAATCATAGTAAATTCATCAAATTACAAATACGAGAAAACACAGAGTATTTTGTTTCTGTTAATCTGTTTGCTGTTCATGTTTTTTTTTTTATTATTCATT
215229	Pfal_tr_A0A024V7U2_A0A024V7U2_PLAFA|392-448	TGAATTCGGAGCGGTTCTAATTATAAATATGAAAAGACCCAATCAATTCTTTTTCTGCTGATCTGCTTACTTTTTATGTTTTTTTTCCTGTTGTTTATTTATGTTATAATTCGTAAAAAACAAAACAAAAAAAATGTGCAAAACAAAGAGATCAACAAAAATACGTACAATGAAAAGAATCTGCACTGCACTCGAGA	SNYKYEKTQSILFLLICLLFMFFFLLFIYVIIRKKQNKKNVQNKEINKNTYNEKNL	Pfal	A0A024V7U2	Plasmodium	Falciparum	TCTAATTATAAATATGAAAAGACCCAATCAATTCTTTTTCTGCTGATCTGCTTACTTTTTATGTTTTTTTTCCTGTTGTTTATTTATGTTATAATTCGTAAAAAACAAAACAAAAAAAATGTGCAAAACAAAGAGATCAACAAAAATACGTACAATGAAAAGAATCTG
215230	Pfal_tr_A0A024V7U2_A0A024V7U2_PLAFA|420-476	TGAATTCGGAGCGGTTATGTGATAATACGCAAAAAACAGAACAAAAAAAATGTTCAGAATAAGGAGATTAATAAGAACACCTACAACGAAAAAAATCTTAAACGTTTGGCAGAAATTCATGTGGAGTACAAAAAGAAAATTCAAACAAATCTGGGTAGCAAGATTAAAGATATCACTAATCGCCACTGCACTCGAGA	YVIIRKKQNKKNVQNKEINKNTYNEKNLKRLAEIHVEYKKKIQTNLGSKIKDITNR	Pfal	A0A024V7U2	Plasmodium	Falciparum	TATGTGATAATACGCAAAAAACAGAACAAAAAAAATGTTCAGAATAAGGAGATTAATAAGAACACCTACAACGAAAAAAATCTTAAACGTTTGGCAGAAATTCATGTGGAGTACAAAAAGAAAATTCAAACAAATCTGGGTAGCAAGATTAAAGATATCACTAATCGC
215231	Pfal_tr_A0A024V7X4_A0A024V7X4_PLAFA|0-56	TGAATTCGGAGCGGTTGTTTTTCTAAAAAGGACATATTTAATCCGAAATTGTACACCTCAGATGTCGAATATAAAGAACGTGAGTACTTTCTGAAATACTTAGGAATGAGTTATGACATTATTAAAGGGAATCCGTGGGGCGATCCGATATATGTGATCGACTTAGGTTACCGCCGTAATGTACACTGCACTCGAGA	CFSKKDIFNPKLYTSDVEYKEREYFLKYLGMSYDIIKGNPWGDPIYVIDLGYRRNV	Pfal	A0A024V7X4	Plasmodium	Falciparum	TGTTTTTCTAAAAAGGACATATTTAATCCGAAATTGTACACCTCAGATGTCGAATATAAAGAACGTGAGTACTTTCTGAAATACTTAGGAATGAGTTATGACATTATTAAAGGGAATCCGTGGGGCGATCCGATATATGTGATCGACTTAGGTTACCGCCGTAATGTA
215232	Pfal_tr_A0A024V7X4_A0A024V7X4_PLAFA|28-84	TGAATTCGGAGCGGTCTGGGGATGTCATATGATATAATTAAGGGCAATCCGTGGGGCGATCCGATTTATGTGATTGACTTAGGTTACCGTCGCAACGTTCTGAAAAAACGTAAGCTGAACAGTGACAACAATATAAAAGATGATATAGTGAAATTTAAGGTTGGCGAAGCAAGCAAAATTAAACACTGCACTCGAGA	LGMSYDIIKGNPWGDPIYVIDLGYRRNVLKKRKLNSDNNIKDDIVKFKVGEASKIK	Pfal	A0A024V7X4	Plasmodium	Falciparum	CTGGGGATGTCATATGATATAATTAAGGGCAATCCGTGGGGCGATCCGATTTATGTGATTGACTTAGGTTACCGTCGCAACGTTCTGAAAAAACGTAAGCTGAACAGTGACAACAATATAAAAGATGATATAGTGAAATTTAAGGTTGGCGAAGCAAGCAAAATTAAA
215233	Pfal_tr_A0A024V7X4_A0A024V7X4_PLAFA|56-112	TGAATTCGGAGCGGTCTGAAAAAGCGCAAGCTTAATTCTGATAATAATATTAAAGATGATATAGTAAAGTTTAAAGTAGGTGAAGCATCAAAGATCAAATGCATCGACACTATTAAGGAGAACGTGATTGACAACTTATGCGATATTAACAAGGAATACGAACGCAGTTATAGCGTAAGCAGTCACTGCACTCGAGA	LKKRKLNSDNNIKDDIVKFKVGEASKIKCIDTIKENVIDNLCDINKEYERSYSVSS	Pfal	A0A024V7X4	Plasmodium	Falciparum	CTGAAAAAGCGCAAGCTTAATTCTGATAATAATATTAAAGATGATATAGTAAAGTTTAAAGTAGGTGAAGCATCAAAGATCAAATGCATCGACACTATTAAGGAGAACGTGATTGACAACTTATGCGATATTAACAAGGAATACGAACGCAGTTATAGCGTAAGCAGT
215234	Pfal_tr_A0A024V7X4_A0A024V7X4_PLAFA|84-140	TGAATTCGGAGCGGTTGCATTGATACCATCAAGGAAAACGTAATTGACAATTTATGTGATATCAACAAGGAATATGAGCGCTCTTACAGCGTTTCTAGCATTAATGACGACATACATCCGTTTAATGATAGCAATTATTATAAAATGCTTGTTAAGCGTATTAATCGCGGGGATTCTATTATACACTGCACTCGAGA	CIDTIKENVIDNLCDINKEYERSYSVSSINDDIHPFNDSNYYKMLVKRINRGDSII	Pfal	A0A024V7X4	Plasmodium	Falciparum	TGCATTGATACCATCAAGGAAAACGTAATTGACAATTTATGTGATATCAACAAGGAATATGAGCGCTCTTACAGCGTTTCTAGCATTAATGACGACATACATCCGTTTAATGATAGCAATTATTATAAAATGCTTGTTAAGCGTATTAATCGCGGGGATTCTATTATA
215235	Pfal_tr_A0A024V7X4_A0A024V7X4_PLAFA|112-168	TGAATTCGGAGCGGTATCAATGATGATATCCATCCGTTTAATGACAGTAACTATTATAAAATGTTAGTGAAGCGTATTAACCGCGGCGACAGCATTATAATTGAGAAAAAGCTTTGCTCAAAATATTTTAGTTTCATTAATGATATTAACAAAAATGATCTGGATACTTTTTTTTTAACTACTCACTGCACTCGAGA	INDDIHPFNDSNYYKMLVKRINRGDSIIIEKKLCSKYFSFINDINKNDLDTFFLTT	Pfal	A0A024V7X4	Plasmodium	Falciparum	ATCAATGATGATATCCATCCGTTTAATGACAGTAACTATTATAAAATGTTAGTGAAGCGTATTAACCGCGGCGACAGCATTATAATTGAGAAAAAGCTTTGCTCAAAATATTTTAGTTTCATTAATGATATTAACAAAAATGATCTGGATACTTTTTTTTTAACTACT
215236	Pfal_tr_A0A024V7X4_A0A024V7X4_PLAFA|140-196	TGAATTCGGAGCGGTATAGAGAAAAAACTGTGCAGCAAATATTTTAGCTTCATTAATGATATCAATAAAAACGATCTTGATACGTTCTTTCTGACAACCCTGAATGAACTGGGTGATAATTATCAGAATATAAAAGATGATACCTACAAATGTAGCCTTCAATATTACAAAATGAACAATATGCACTGCACTCGAGA	IEKKLCSKYFSFINDINKNDLDTFFLTTLNELGDNYQNIKDDTYKCSLQYYKMNNM	Pfal	A0A024V7X4	Plasmodium	Falciparum	ATAGAGAAAAAACTGTGCAGCAAATATTTTAGCTTCATTAATGATATCAATAAAAACGATCTTGATACGTTCTTTCTGACAACCCTGAATGAACTGGGTGATAATTATCAGAATATAAAAGATGATACCTACAAATGTAGCCTTCAATATTACAAAATGAACAATATG
215237	Pfal_tr_A0A024V7X4_A0A024V7X4_PLAFA|168-224	TGAATTCGGAGCGGTTTAAACGAACTGGGCGATAACTACCAGAACATAAAAGACGATACGTACAAGTGCTCATTACAGTATTATAAAATGAATAACATGAACAAGTACAGTGAGAACTGCCTTAAAACGATTACACCGTGGATCAGTTTCTTTAATATGTACGGAACCCATGTTATATCTGGCCACTGCACTCGAGA	LNELGDNYQNIKDDTYKCSLQYYKMNNMNKYSENCLKTITPWISFFNMYGTHVISG	Pfal	A0A024V7X4	Plasmodium	Falciparum	TTAAACGAACTGGGCGATAACTACCAGAACATAAAAGACGATACGTACAAGTGCTCATTACAGTATTATAAAATGAATAACATGAACAAGTACAGTGAGAACTGCCTTAAAACGATTACACCGTGGATCAGTTTCTTTAATATGTACGGAACCCATGTTATATCTGGC
215238	Pfal_tr_A0A024V7X4_A0A024V7X4_PLAFA|196-252	TGAATTCGGAGCGGTAATAAATATAGTGAAAATTGCTTGAAGACCATCACACCGTGGATCTCATTCTTTAATATGTATGGCACTCATGTTATTAGTGGTGTATACTACGGGGGGAAAATTATCCATAACCTTTACTTTGAAAACAACAATCTGAAAAAGAAGGAATATAAGATTCGCATGTATCACTGCACTCGAGA	NKYSENCLKTITPWISFFNMYGTHVISGVYYGGKIIHNLYFENNNLKKKEYKIRMY	Pfal	A0A024V7X4	Plasmodium	Falciparum	AATAAATATAGTGAAAATTGCTTGAAGACCATCACACCGTGGATCTCATTCTTTAATATGTATGGCACTCATGTTATTAGTGGTGTATACTACGGGGGGAAAATTATCCATAACCTTTACTTTGAAAACAACAATCTGAAAAAGAAGGAATATAAGATTCGCATGTAT
215239	Pfal_tr_A0A024V7X4_A0A024V7X4_PLAFA|224-280	TGAATTCGGAGCGGTGTGTACTATGGCGGTAAAATAATTCATAACTTATACTTTGAGAACAATAATTTAAAGAAGAAAGAGTATAAAATCCGTATGTATAAAAGCCGCTTAAACCCGTTCAGTACCATCAATTCTAACCTGTATTTTGGTTCTTCTCTTAGTAAGGAGAAGATCATTTATATTCACTGCACTCGAGA	VYYGGKIIHNLYFENNNLKKKEYKIRMYKSRLNPFSTINSNLYFGSSLSKEKIIYI	Pfal	A0A024V7X4	Plasmodium	Falciparum	GTGTACTATGGCGGTAAAATAATTCATAACTTATACTTTGAGAACAATAATTTAAAGAAGAAAGAGTATAAAATCCGTATGTATAAAAGCCGCTTAAACCCGTTCAGTACCATCAATTCTAACCTGTATTTTGGTTCTTCTCTTAGTAAGGAGAAGATCATTTATATT
215240	Pfal_tr_A0A024V7X4_A0A024V7X4_PLAFA|252-308	TGAATTCGGAGCGGTAAGAGTCGCCTGAACCCGTTTAGCACGATTAACTCAAACCTTTACTTCGGCTCTTCTTTAAGTAAGGAAAAAATTATTTATATTCGTGAACGTAATCTGATCATGGATGGCGGTGTCCATATAAATCCGTATAATATTAATGAAATAAACATGGAAAATAAAAAAAAACACTGCACTCGAGA	KSRLNPFSTINSNLYFGSSLSKEKIIYIRERNLIMDGGVHINPYNINEINMENKKK	Pfal	A0A024V7X4	Plasmodium	Falciparum	AAGAGTCGCCTGAACCCGTTTAGCACGATTAACTCAAACCTTTACTTCGGCTCTTCTTTAAGTAAGGAAAAAATTATTTATATTCGTGAACGTAATCTGATCATGGATGGCGGTGTCCATATAAATCCGTATAATATTAATGAAATAAACATGGAAAATAAAAAAAAA
215241	Pfal_tr_A0A024V7X4_A0A024V7X4_PLAFA|280-336	TGAATTCGGAGCGGTCGCGAGCGTAATTTGATCATGGACGGGGGCGTTCATATAAACCCGTATAATATCAATGAAATTAATATGGAAAACAAAAAAAAAAATATCTATGTGAATAACGTTGAGAAAAATTTGTACGATCAGAAAAAAAAGTACCGCAACTATTATAATTTTTACGAATTGAAACACTGCACTCGAGA	RERNLIMDGGVHINPYNINEINMENKKKNIYVNNVEKNLYDQKKKYRNYYNFYELK	Pfal	A0A024V7X4	Plasmodium	Falciparum	CGCGAGCGTAATTTGATCATGGACGGGGGCGTTCATATAAACCCGTATAATATCAATGAAATTAATATGGAAAACAAAAAAAAAAATATCTATGTGAATAACGTTGAGAAAAATTTGTACGATCAGAAAAAAAAGTACCGCAACTATTATAATTTTTACGAATTGAAA
215242	Pfal_tr_A0A024V7X4_A0A024V7X4_PLAFA|308-364	TGAATTCGGAGCGGTAATATATATGTCAACAATGTAGAAAAAAACTTGTACGACCAGAAAAAAAAATATCGCAACTATTATAATTTTTATGAGTTAAAAGATGATGTACGCAAGCGTAATTACTATAATAGCTGGAAAGATACAATCGAATGGGAACAGGCAAAACCGGTAAAGCTGAACTTACACTGCACTCGAGA	NIYVNNVEKNLYDQKKKYRNYYNFYELKDDVRKRNYYNSWKDTIEWEQAKPVKLNL	Pfal	A0A024V7X4	Plasmodium	Falciparum	AATATATATGTCAACAATGTAGAAAAAAACTTGTACGACCAGAAAAAAAAATATCGCAACTATTATAATTTTTATGAGTTAAAAGATGATGTACGCAAGCGTAATTACTATAATAGCTGGAAAGATACAATCGAATGGGAACAGGCAAAACCGGTAAAGCTGAACTTA
215243	Pfal_tr_A0A024V7X4_A0A024V7X4_PLAFA|336-392	TGAATTCGGAGCGGTGATGATGTGCGCAAACGTAATTATTATAACTCTTGGAAAGACACGATCGAGTGGGAGCAGGCCAAACCGGTAAAACTGAACTTGGTCCCGCTGAGTGAGTTCATCAATAGCGAAGAGGGTAAATCTGCATACTATATGGCCCTGGAGTTCTACAGCAACCTGTCTTATCACTGCACTCGAGA	DDVRKRNYYNSWKDTIEWEQAKPVKLNLVPLSEFINSEEGKSAYYMALEFYSNLSY	Pfal	A0A024V7X4	Plasmodium	Falciparum	GATGATGTGCGCAAACGTAATTATTATAACTCTTGGAAAGACACGATCGAGTGGGAGCAGGCCAAACCGGTAAAACTGAACTTGGTCCCGCTGAGTGAGTTCATCAATAGCGAAGAGGGTAAATCTGCATACTATATGGCCCTGGAGTTCTACAGCAACCTGTCTTAT
215244	Pfal_tr_A0A024V7X4_A0A024V7X4_PLAFA|364-420	TGAATTCGGAGCGGTGTGCCGCTGTCTGAATTTATTAATTCTGAAGAGGGAAAGTCAGCGTACTACATGGCACTTGAGTTTTACAGTAATCTTAGCTATAGCAACTATAATCCGTATCTGTACGTATTAAACAAGAGCGAAAAAGATATTTATATCATGGATATCAAGCGTAATTGGGCACAGCACTGCACTCGAGA	VPLSEFINSEEGKSAYYMALEFYSNLSYSNYNPYLYVLNKSEKDIYIMDIKRNWAQ	Pfal	A0A024V7X4	Plasmodium	Falciparum	GTGCCGCTGTCTGAATTTATTAATTCTGAAGAGGGAAAGTCAGCGTACTACATGGCACTTGAGTTTTACAGTAATCTTAGCTATAGCAACTATAATCCGTATCTGTACGTATTAAACAAGAGCGAAAAAGATATTTATATCATGGATATCAAGCGTAATTGGGCACAG
215245	Pfal_tr_A0A024V7X4_A0A024V7X4_PLAFA|392-448	TGAATTCGGAGCGGTAGCAATTACAACCCGTATTTGTATGTCCTGAACAAGTCAGAAAAGGATATTTATATTATGGACATTAAACGCAATTGGGCGCAGTACATCGATAAAAACATTAACTTTAATGTGACGCCGAAATGCAAAAACGGAGATAAAATTTTATCAGGTTTCATTCTGACCAACCACTGCACTCGAGA	SNYNPYLYVLNKSEKDIYIMDIKRNWAQYIDKNINFNVTPKCKNGDKILSGFILTN	Pfal	A0A024V7X4	Plasmodium	Falciparum	AGCAATTACAACCCGTATTTGTATGTCCTGAACAAGTCAGAAAAGGATATTTATATTATGGACATTAAACGCAATTGGGCGCAGTACATCGATAAAAACATTAACTTTAATGTGACGCCGAAATGCAAAAACGGAGATAAAATTTTATCAGGTTTCATTCTGACCAAC
215246	Pfal_tr_A0A024V7X4_A0A024V7X4_PLAFA|420-476	TGAATTCGGAGCGGTTATATAGATAAGAATATTAATTTTAACGTCACGCCGAAATGTAAAAACGGCGATAAAATCTTGAGCGGATTTATCTTAACTAACAAAAAAAAGAGCTATGAAGATAATCATATTATTCATATGTGCCCGTCTAACACTGTTTGCTCTAGCGGCATTAATATCGAATCTCACTGCACTCGAGA	YIDKNINFNVTPKCKNGDKILSGFILTNKKKSYEDNHIIHMCPSNTVCSSGINIES	Pfal	A0A024V7X4	Plasmodium	Falciparum	TATATAGATAAGAATATTAATTTTAACGTCACGCCGAAATGTAAAAACGGCGATAAAATCTTGAGCGGATTTATCTTAACTAACAAAAAAAAGAGCTATGAAGATAATCATATTATTCATATGTGCCCGTCTAACACTGTTTGCTCTAGCGGCATTAATATCGAATCT
215247	Pfal_tr_A0A024V7X4_A0A024V7X4_PLAFA|448-504	TGAATTCGGAGCGGTAAAAAAAAAAGTTACGAAGACAACCATATAATTCATATGTGCCCGTCAAATACTGTGTGTAGTAGCGGTATTAATATTGAATCTGATAAAAATTTTGAATTTTCTTGGATTCTTTGTAGCAAGGAGAATCGTAGTGAAATTCATCAAATCCTTACCAAAAACACTTTTCACTGCACTCGAGA	KKKSYEDNHIIHMCPSNTVCSSGINIESDKNFEFSWILCSKENRSEIHQILTKNTF	Pfal	A0A024V7X4	Plasmodium	Falciparum	AAAAAAAAAAGTTACGAAGACAACCATATAATTCATATGTGCCCGTCAAATACTGTGTGTAGTAGCGGTATTAATATTGAATCTGATAAAAATTTTGAATTTTCTTGGATTCTTTGTAGCAAGGAGAATCGTAGTGAAATTCATCAAATCCTTACCAAAAACACTTTT
215248	Pfal_tr_A0A024V7X4_A0A024V7X4_PLAFA|476-532	TGAATTCGGAGCGGTGATAAAAATTTTGAGTTCTCATGGATACTGTGCTCAAAGGAAAACCGCAGTGAGATTCATCAGATTCTGACTAAAAACACCTTTCAGGGGAATGGTAAAGCATCATGTCCGTACAATATGAAGATCGGTTTTGGATTTTCATTAACCTTTCAAAAAAGCATCAATACTCACTGCACTCGAGA	DKNFEFSWILCSKENRSEIHQILTKNTFQGNGKASCPYNMKIGFGFSLTFQKSINT	Pfal	A0A024V7X4	Plasmodium	Falciparum	GATAAAAATTTTGAGTTCTCATGGATACTGTGCTCAAAGGAAAACCGCAGTGAGATTCATCAGATTCTGACTAAAAACACCTTTCAGGGGAATGGTAAAGCATCATGTCCGTACAATATGAAGATCGGTTTTGGATTTTCATTAACCTTTCAAAAAAGCATCAATACT
215249	Pfal_tr_A0A024V7X4_A0A024V7X4_PLAFA|504-560	TGAATTCGGAGCGGTCAAGGCAACGGTAAAGCAAGCTGTCCGTACAACATGAAGATAGGTTTTGGGTTTTCTCTGACTTTCCAAAAATCTATTAATACGAATATAAAAATTGAACCGTGCGAGTCTAACAAGAAAGAATGTAAACGTACTAATCTGGCCTCTAGTAGCCAAACGTATTTTTGGCACTGCACTCGAGA	QGNGKASCPYNMKIGFGFSLTFQKSINTNIKIEPCESNKKECKRTNLASSSQTYFW	Pfal	A0A024V7X4	Plasmodium	Falciparum	CAAGGCAACGGTAAAGCAAGCTGTCCGTACAACATGAAGATAGGTTTTGGGTTTTCTCTGACTTTCCAAAAATCTATTAATACGAATATAAAAATTGAACCGTGCGAGTCTAACAAGAAAGAATGTAAACGTACTAATCTGGCCTCTAGTAGCCAAACGTATTTTTGG
215250	Pfal_tr_A0A024V7X4_A0A024V7X4_PLAFA|532-588	TGAATTCGGAGCGGTAATATCAAAATTGAGCCGTGCGAGTCTAATAAAAAAGAGTGTAAGCGCACAAATCTGGCGAGCTCATCTCAGACCTATTTCTGGATCAATTGCCTGCCGACGAATAAAAATCTGCTGCTGCAGACCTTGGAATCTAAGACCTACAGCGAAAAAAAATATCTTAACGACCACTGCACTCGAGA	NIKIEPCESNKKECKRTNLASSSQTYFWINCLPTNKNLLLQTLESKTYSEKKYLND	Pfal	A0A024V7X4	Plasmodium	Falciparum	AATATCAAAATTGAGCCGTGCGAGTCTAATAAAAAAGAGTGTAAGCGCACAAATCTGGCGAGCTCATCTCAGACCTATTTCTGGATCAATTGCCTGCCGACGAATAAAAATCTGCTGCTGCAGACCTTGGAATCTAAGACCTACAGCGAAAAAAAATATCTTAACGAC
215251	Pfal_tr_A0A024V7X4_A0A024V7X4_PLAFA|560-616	TGAATTCGGAGCGGTATCAACTGTTTGCCGACAAACAAAAATTTGCTGTTACAGACACTTGAATCAAAAACGTATTCAGAAAAAAAATATCTGAATGATCATTTTGTGTTTTCTCTGAAGTGCAGTGAAGGTAAATATATTATTGCTGGGTTTGCAATTGATTATATCCCGAGCGGGGTTAACCACTGCACTCGAGA	INCLPTNKNLLLQTLESKTYSEKKYLNDHFVFSLKCSEGKYIIAGFAIDYIPSGVN	Pfal	A0A024V7X4	Plasmodium	Falciparum	ATCAACTGTTTGCCGACAAACAAAAATTTGCTGTTACAGACACTTGAATCAAAAACGTATTCAGAAAAAAAATATCTGAATGATCATTTTGTGTTTTCTCTGAAGTGCAGTGAAGGTAAATATATTATTGCTGGGTTTGCAATTGATTATATCCCGAGCGGGGTTAAC
215252	Pfal_tr_A0A024V7X4_A0A024V7X4_PLAFA|588-644	TGAATTCGGAGCGGTCATTTCGTATTTAGCCTTAAGTGCTCTGAAGGGAAGTACATTATAGCAGGTTTTGCGATAGATTACATCCCGAGCGGAGTCAATGATTATTTGGTATGCCCGGTGGGTTCAAACAAATGCGATTTAAAGATTCATGTTGTTGAGAAAAACATCGGCGAAGTGCATATCCACTGCACTCGAGA	HFVFSLKCSEGKYIIAGFAIDYIPSGVNDYLVCPVGSNKCDLKIHVVEKNIGEVHI	Pfal	A0A024V7X4	Plasmodium	Falciparum	CATTTCGTATTTAGCCTTAAGTGCTCTGAAGGGAAGTACATTATAGCAGGTTTTGCGATAGATTACATCCCGAGCGGAGTCAATGATTATTTGGTATGCCCGGTGGGTTCAAACAAATGCGATTTAAAGATTCATGTTGTTGAGAAAAACATCGGCGAAGTGCATATC
215253	Pfal_tr_A0A024V7Y7_A0A024V7Y7_PLAFA|0-56	TGAATTCGGAGCGGTAACTTCAAAAATGATGAGAGTTATAACATTCCGCTTAACGTGCTTTTTAATAAGGGTAAAAACATACGCAAGCGCGTGTGTAACGAATGCTTCTATAAAAATGAAGTATCATTGATTTTCAATTCTTGTAAGGTGTTAGAAAATGTTAAAAACAACAATCTGAATAAACACTGCACTCGAGA	NFKNDESYNIPLNVLFNKGKNIRKRVCNECFYKNEVSLIFNSCKVLENVKNNNLNK	Pfal	A0A024V7Y7	Plasmodium	Falciparum	AACTTCAAAAATGATGAGAGTTATAACATTCCGCTTAACGTGCTTTTTAATAAGGGTAAAAACATACGCAAGCGCGTGTGTAACGAATGCTTCTATAAAAATGAAGTATCATTGATTTTCAATTCTTGTAAGGTGTTAGAAAATGTTAAAAACAACAATCTGAATAAA
215254	Pfal_tr_A0A024V7Y7_A0A024V7Y7_PLAFA|28-84	TGAATTCGGAGCGGTGAGTGTTTCTATAAAAATGAAGTTAGCTTAATCTTTAATTCATGCAAAGTACTGGAAAATGTCAAGAATAACAATCTTAATAAAGCCAAGATCATGTCTTTCATACGTCAGTCACCGAAAATGATCAAATCTTACGTCACATTGAAATACAAATCTCGCTTTTCAGAACACTGCACTCGAGA	ECFYKNEVSLIFNSCKVLENVKNNNLNKAKIMSFIRQSPKMIKSYVTLKYKSRFSE	Pfal	A0A024V7Y7	Plasmodium	Falciparum	GAGTGTTTCTATAAAAATGAAGTTAGCTTAATCTTTAATTCATGCAAAGTACTGGAAAATGTCAAGAATAACAATCTTAATAAAGCCAAGATCATGTCTTTCATACGTCAGTCACCGAAAATGATCAAATCTTACGTCACATTGAAATACAAATCTCGCTTTTCAGAA
215255	Pfal_tr_A0A024V7Y7_A0A024V7Y7_PLAFA|56-112	TGAATTCGGAGCGGTGCTAAAATCATGAGCTTCATACGTCAGAGTCCGAAAATGATTAAATCATATGTCACTCTGAAGTATAAGAGCCGTTTCTCAGAAATTCTGAGCGCAAAATATATCAAGAAATTCTTGAGTTCTAAGAAGATGTTGATATTCGACGTCCTTTTTTTGTTGGGGAAAACCCACTGCACTCGAGA	AKIMSFIRQSPKMIKSYVTLKYKSRFSEILSAKYIKKFLSSKKMLIFDVLFLLGKT	Pfal	A0A024V7Y7	Plasmodium	Falciparum	GCTAAAATCATGAGCTTCATACGTCAGAGTCCGAAAATGATTAAATCATATGTCACTCTGAAGTATAAGAGCCGTTTCTCAGAAATTCTGAGCGCAAAATATATCAAGAAATTCTTGAGTTCTAAGAAGATGTTGATATTCGACGTCCTTTTTTTGTTGGGGAAAACC
215256	Pfal_tr_A0A024V7Y7_A0A024V7Y7_PLAFA|84-140	TGAATTCGGAGCGGTATACTGTCAGCAAAATATATAAAAAAATTTCTGTCTAGTAAAAAAATGTTAATTTTTGATGTGCTGTTCTTACTGGGGAAGACGTACTTCAAATATAATATCATGCTTAGCATTCTTGCGCTGTTTAAGACGATTTTTATTCGCTTCTTGGCAGTTTACATTACACAACACTGCACTCGAGA	ILSAKYIKKFLSSKKMLIFDVLFLLGKTYFKYNIMLSILALFKTIFIRFLAVYITQ	Pfal	A0A024V7Y7	Plasmodium	Falciparum	ATACTGTCAGCAAAATATATAAAAAAATTTCTGTCTAGTAAAAAAATGTTAATTTTTGATGTGCTGTTCTTACTGGGGAAGACGTACTTCAAATATAATATCATGCTTAGCATTCTTGCGCTGTTTAAGACGATTTTTATTCGCTTCTTGGCAGTTTACATTACACAA
215257	Pfal_tr_A0A024V7Y7_A0A024V7Y7_PLAFA|112-168	TGAATTCGGAGCGGTTACTTCAAATACAATATTATGTTAAGTATTCTGGCTCTGTTTAAAACTATCTTCATACGTTTTCTGGCAGTCTATATTACTCAACTTCTTTCAAGCTTTCTGCTGTTCCATTATGTCAATATGTTTAGTCAGCGCACACAGGCGTATATCTTATTCATTAGCGGCAGCCACTGCACTCGAGA	YFKYNIMLSILALFKTIFIRFLAVYITQLLSSFLLFHYVNMFSQRTQAYILFISGS	Pfal	A0A024V7Y7	Plasmodium	Falciparum	TACTTCAAATACAATATTATGTTAAGTATTCTGGCTCTGTTTAAAACTATCTTCATACGTTTTCTGGCAGTCTATATTACTCAACTTCTTTCAAGCTTTCTGCTGTTCCATTATGTCAATATGTTTAGTCAGCGCACACAGGCGTATATCTTATTCATTAGCGGCAGC
215258	Pfal_tr_A0A024V7Y7_A0A024V7Y7_PLAFA|140-196	TGAATTCGGAGCGGTCTTCTGTCAAGCTTTCTTCTTTTCCATTATGTAAATATGTTCTCTCAGCGCACACAGGCATACATCCTGTTTATTTCAGGAAGTAATTACAGTAGCCGCATTATAGGCTTTTTTCAATTAAACATTATAAATTACTATATTAATATCTTTAGTGAAGCGGTGCAAATTCACTGCACTCGAGA	LLSSFLLFHYVNMFSQRTQAYILFISGSNYSSRIIGFFQLNIINYYINIFSEAVQI	Pfal	A0A024V7Y7	Plasmodium	Falciparum	CTTCTGTCAAGCTTTCTTCTTTTCCATTATGTAAATATGTTCTCTCAGCGCACACAGGCATACATCCTGTTTATTTCAGGAAGTAATTACAGTAGCCGCATTATAGGCTTTTTTCAATTAAACATTATAAATTACTATATTAATATCTTTAGTGAAGCGGTGCAAATT
215259	Pfal_tr_A0A024V7Y7_A0A024V7Y7_PLAFA|168-224	TGAATTCGGAGCGGTAACTATTCATCACGTATCATAGGCTTCTTTCAGCTGAACATTATTAACTACTACATTAATATTTTTAGTGAGGCGGTTCAGATTGGCCTGATTCGCATTTTATTTAATCATTATGAAGTGGAGAAAATAAAAAGCATCCTGTATAATAGTTCTGACTACTATATTAATCACTGCACTCGAGA	NYSSRIIGFFQLNIINYYINIFSEAVQIGLIRILFNHYEVEKIKSILYNSSDYYIN	Pfal	A0A024V7Y7	Plasmodium	Falciparum	AACTATTCATCACGTATCATAGGCTTCTTTCAGCTGAACATTATTAACTACTACATTAATATTTTTAGTGAGGCGGTTCAGATTGGCCTGATTCGCATTTTATTTAATCATTATGAAGTGGAGAAAATAAAAAGCATCCTGTATAATAGTTCTGACTACTATATTAAT
215260	Pfal_tr_A0A024V7Y7_A0A024V7Y7_PLAFA|196-252	TGAATTCGGAGCGGTGGCCTGATCCGTATTCTGTTTAACCATTATGAAGTGGAAAAGATCAAGTCTATTTTATATAATTCATCAGATTATTATATTAACACCACGTTGACGAACAAATATAGTATTATGTACCAGTGCACTAAGCGTTTCGTGATCTCTCGCTTCAACAAACTGAGTATCTTTCACTGCACTCGAGA	GLIRILFNHYEVEKIKSILYNSSDYYINTTLTNKYSIMYQCTKRFVISRFNKLSIF	Pfal	A0A024V7Y7	Plasmodium	Falciparum	GGCCTGATCCGTATTCTGTTTAACCATTATGAAGTGGAAAAGATCAAGTCTATTTTATATAATTCATCAGATTATTATATTAACACCACGTTGACGAACAAATATAGTATTATGTACCAGTGCACTAAGCGTTTCGTGATCTCTCGCTTCAACAAACTGAGTATCTTT
215261	Pfal_tr_A0A024V7Y7_A0A024V7Y7_PLAFA|224-280	TGAATTCGGAGCGGTACAACCCTTACGAACAAATATAGCATAATGTATCAGTGCACCAAGCGTTTTGTAATTAGTCGCTTCAATAAACTGAGCATTTTTACCTTTAACTATCTGCGCTATTTTGTTCTGACCAACCTGTTTTTTAAATTGTTTGAAGGTACTTACAATAAGTACTCACCGTCTCACTGCACTCGAGA	TTLTNKYSIMYQCTKRFVISRFNKLSIFTFNYLRYFVLTNLFFKLFEGTYNKYSPS	Pfal	A0A024V7Y7	Plasmodium	Falciparum	ACAACCCTTACGAACAAATATAGCATAATGTATCAGTGCACCAAGCGTTTTGTAATTAGTCGCTTCAATAAACTGAGCATTTTTACCTTTAACTATCTGCGCTATTTTGTTCTGACCAACCTGTTTTTTAAATTGTTTGAAGGTACTTACAATAAGTACTCACCGTCT
215262	Pfal_tr_A0A024V7Y7_A0A024V7Y7_PLAFA|252-308	TGAATTCGGAGCGGTACCTTTAATTATCTGCGCTATTTCGTCCTGACCAATCTGTTTTTCAAACTTTTTGAAGGGACCTACAATAAGTATTCTCCGAGCGATGTGAAAATGCCGGGGGTGTATAGCGACAAAAAAAAATCATTAAACAAAGACATGAAGTACGCAACCAAACGCGAAATAAATCACTGCACTCGAGA	TFNYLRYFVLTNLFFKLFEGTYNKYSPSDVKMPGVYSDKKKSLNKDMKYATKREIN	Pfal	A0A024V7Y7	Plasmodium	Falciparum	ACCTTTAATTATCTGCGCTATTTCGTCCTGACCAATCTGTTTTTCAAACTTTTTGAAGGGACCTACAATAAGTATTCTCCGAGCGATGTGAAAATGCCGGGGGTGTATAGCGACAAAAAAAAATCATTAAACAAAGACATGAAGTACGCAACCAAACGCGAAATAAAT
215263	Pfal_tr_A0A024V7Y7_A0A024V7Y7_PLAFA|280-336	TGAATTCGGAGCGGTGACGTGAAGATGCCGGGTGTCTATAGCGATAAAAAAAAATCACTTAATAAGGACATGAAATACGCGACAAAACGTGAGATTAACATTTTAAAAAATTTTTGTAAAGATACGGGATGTCATACATGTGGAATGACATGTCATGAAAAATTCATAGGAGATCATCAACCGCACTGCACTCGAGA	DVKMPGVYSDKKKSLNKDMKYATKREINILKNFCKDTGCHTCGMTCHEKFIGDHQP	Pfal	A0A024V7Y7	Plasmodium	Falciparum	GACGTGAAGATGCCGGGTGTCTATAGCGATAAAAAAAAATCACTTAATAAGGACATGAAATACGCGACAAAACGTGAGATTAACATTTTAAAAAATTTTTGTAAAGATACGGGATGTCATACATGTGGAATGACATGTCATGAAAAATTCATAGGAGATCATCAACCG
215264	Pfal_tr_A0A024V7Y7_A0A024V7Y7_PLAFA|308-364	TGAATTCGGAGCGGTATCTTGAAGAATTTTTGTAAAGATACAGGTTGTCATACCTGTGGCATGACGTGTCATGAAAAATTTATTGGTGACCATCAGCCGCCGGTTCAGATTATTAAAGATATGGTCAATTATTATAAAAAACGTAAATTTATCTTGTATTTCTTAAAACTGTTTAAATTGTACCACTGCACTCGAGA	ILKNFCKDTGCHTCGMTCHEKFIGDHQPPVQIIKDMVNYYKKRKFILYFLKLFKLY	Pfal	A0A024V7Y7	Plasmodium	Falciparum	ATCTTGAAGAATTTTTGTAAAGATACAGGTTGTCATACCTGTGGCATGACGTGTCATGAAAAATTTATTGGTGACCATCAGCCGCCGGTTCAGATTATTAAAGATATGGTCAATTATTATAAAAAACGTAAATTTATCTTGTATTTCTTAAAACTGTTTAAATTGTAC
215265	Pfal_tr_A0A024V7Y7_A0A024V7Y7_PLAFA|336-392	TGAATTCGGAGCGGTCCGGTCCAAATCATCAAAGATATGGTGAACTATTATAAAAAACGTAAATTCATCTTATATTTCTTAAAACTGTTTAAACTGTACGACACTAAACAACGTTTGTACCCGCAGTGCATACGTTGCAGTCAGTTGCAAAGTGCTTCTGTCCGCTGCAAAAAATTGCGTTTACACTGCACTCGAGA	PVQIIKDMVNYYKKRKFILYFLKLFKLYDTKQRLYPQCIRCSQLQSASVRCKKLRL	Pfal	A0A024V7Y7	Plasmodium	Falciparum	CCGGTCCAAATCATCAAAGATATGGTGAACTATTATAAAAAACGTAAATTCATCTTATATTTCTTAAAACTGTTTAAACTGTACGACACTAAACAACGTTTGTACCCGCAGTGCATACGTTGCAGTCAGTTGCAAAGTGCTTCTGTCCGCTGCAAAAAATTGCGTTTA
215266	Pfal_tr_A0A024V7Y7_A0A024V7Y7_PLAFA|364-420	TGAATTCGGAGCGGTGATACTAAACAACGCCTTTATCCGCAGTGCATCCGCTGCTCTCAGTTACAATCAGCGTCTGTTCGTTGTAAAAAATTACGCCTGATCCCGCATTATAAAACTATCCGTATGTTTCATTATTCTTCTATTTTCCATTTGTTCTTAAAGATGCTTCTGTTAACCAATTGGCACTGCACTCGAGA	DTKQRLYPQCIRCSQLQSASVRCKKLRLIPHYKTIRMFHYSSIFHLFLKMLLLTNW	Pfal	A0A024V7Y7	Plasmodium	Falciparum	GATACTAAACAACGCCTTTATCCGCAGTGCATCCGCTGCTCTCAGTTACAATCAGCGTCTGTTCGTTGTAAAAAATTACGCCTGATCCCGCATTATAAAACTATCCGTATGTTTCATTATTCTTCTATTTTCCATTTGTTCTTAAAGATGCTTCTGTTAACCAATTGG
215267	Pfal_tr_A0A024V841_A0A024V841_PLAFA|0-56	TGAATTCGGAGCGGTCTGGAGATCCGTCGTGGGAAATATAATATTAACTATGATTACGCAATAAAAAGTTTGAAAGATAATAACTTTAAACGTCGCGGGGGTGAAAAGGGACGCCGCAACAATATATATTATATGAACATCAACTTCCATAATATAGACAACAACTTTAATAATGAGATCCGTCACTGCACTCGAGA	LEIRRGKYNINYDYAIKSLKDNNFKRRGGEKGRRNNIYYMNINFHNIDNNFNNEIR	Pfal	A0A024V841	Plasmodium	Falciparum	CTGGAGATCCGTCGTGGGAAATATAATATTAACTATGATTACGCAATAAAAAGTTTGAAAGATAATAACTTTAAACGTCGCGGGGGTGAAAAGGGACGCCGCAACAATATATATTATATGAACATCAACTTCCATAATATAGACAACAACTTTAATAATGAGATCCGT
215268	Pfal_tr_A0A024V841_A0A024V841_PLAFA|28-84	TGAATTCGGAGCGGTGGAGAAAAGGGACGTCGCAATAACATTTATTATATGAATATTAATTTTCATAACATTGATAACAATTTTAACAATGAGATTCGCAAACGTCATTTTAATGAGAATGACTCAATTAAAGATAAGCTGAACAAACTGAAAAAGCTGAAAAACATATTGAATAAATATAAGCACTGCACTCGAGA	GEKGRRNNIYYMNINFHNIDNNFNNEIRKRHFNENDSIKDKLNKLKKLKNILNKYK	Pfal	A0A024V841	Plasmodium	Falciparum	GGAGAAAAGGGACGTCGCAATAACATTTATTATATGAATATTAATTTTCATAACATTGATAACAATTTTAACAATGAGATTCGCAAACGTCATTTTAATGAGAATGACTCAATTAAAGATAAGCTGAACAAACTGAAAAAGCTGAAAAACATATTGAATAAATATAAG
215269	Pfal_tr_A0A024V841_A0A024V841_PLAFA|56-112	TGAATTCGGAGCGGTAAACGCCATTTTAATGAGAACGATTCAATCAAAGATAAACTGAACAAATTGAAAAAGTTGAAAAACATTCTGAATAAATATAAACTTAATATTAATAAAAAGGATTTCGACAAGTTTAAAAATAAGACACAAGAGATCGTAGTGGACAAATATCATTACGCCAAAAAACACTGCACTCGAGA	KRHFNENDSIKDKLNKLKKLKNILNKYKLNINKKDFDKFKNKTQEIVVDKYHYAKK	Pfal	A0A024V841	Plasmodium	Falciparum	AAACGCCATTTTAATGAGAACGATTCAATCAAAGATAAACTGAACAAATTGAAAAAGTTGAAAAACATTCTGAATAAATATAAACTTAATATTAATAAAAAGGATTTCGACAAGTTTAAAAATAAGACACAAGAGATCGTAGTGGACAAATATCATTACGCCAAAAAA
215270	Pfal_tr_A0A024V841_A0A024V841_PLAFA|84-140	TGAATTCGGAGCGGTCTTAATATTAACAAAAAGGATTTTGATAAATTCAAGAATAAAACTCAAGAAATCGTTGTGGATAAATATCATTATGCTAAAAAATACAGCATCATAATATTTAACCGTCTTAAAGACGACATGTCTGTCTACCGTGGTAAGTTAAAAAATTACTACAATACCACCACCCACTGCACTCGAGA	LNINKKDFDKFKNKTQEIVVDKYHYAKKYSIIIFNRLKDDMSVYRGKLKNYYNTTT	Pfal	A0A024V841	Plasmodium	Falciparum	CTTAATATTAACAAAAAGGATTTTGATAAATTCAAGAATAAAACTCAAGAAATCGTTGTGGATAAATATCATTATGCTAAAAAATACAGCATCATAATATTTAACCGTCTTAAAGACGACATGTCTGTCTACCGTGGTAAGTTAAAAAATTACTACAATACCACCACC
215271	Pfal_tr_A0A024V841_A0A024V841_PLAFA|112-168	TGAATTCGGAGCGGTTACAGCATTATTATATTCAACCGCCTGAAAGACGACATGAGTGTATATCGCGGTAAGCTGAAAAATTATTACAACACCACGACGACCTATTTAAAGGATAAATATTTTAACAGCAGTATTCATGAATACCTGAGTTCTATTCCGTTCTTCAACAAGTCTTCTAACATTCACTGCACTCGAGA	YSIIIFNRLKDDMSVYRGKLKNYYNTTTTYLKDKYFNSSIHEYLSSIPFFNKSSNI	Pfal	A0A024V841	Plasmodium	Falciparum	TACAGCATTATTATATTCAACCGCCTGAAAGACGACATGAGTGTATATCGCGGTAAGCTGAAAAATTATTACAACACCACGACGACCTATTTAAAGGATAAATATTTTAACAGCAGTATTCATGAATACCTGAGTTCTATTCCGTTCTTCAACAAGTCTTCTAACATT
215272	Pfal_tr_A0A024V841_A0A024V841_PLAFA|140-196	TGAATTCGGAGCGGTACCTATTTAAAGGACAAATATTTTAACAGCTCTATCCATGAATATCTTAGCAGCATCCCGTTTTTTAATAAATCTAGCAATATTTCAAAATTAATCAGTTATAACTCTGTGAATTTTTTATTCCTTCTGTTTACCATCCTGTACTTTAAGAGTGACTATATATACACTCACTGCACTCGAGA	TYLKDKYFNSSIHEYLSSIPFFNKSSNISKLISYNSVNFLFLLFTILYFKSDYIYT	Pfal	A0A024V841	Plasmodium	Falciparum	ACCTATTTAAAGGACAAATATTTTAACAGCTCTATCCATGAATATCTTAGCAGCATCCCGTTTTTTAATAAATCTAGCAATATTTCAAAATTAATCAGTTATAACTCTGTGAATTTTTTATTCCTTCTGTTTACCATCCTGTACTTTAAGAGTGACTATATATACACT
215273	Pfal_tr_A0A024V841_A0A024V841_PLAFA|168-224	TGAATTCGGAGCGGTAGTAAACTGATCTCTTATAATAGTGTCAACTTTCTGTTTCTGCTGTTTACCATTTTATACTTTAAATCAGATTATATCTACACATTTTTTAAAAAAAAATACGCCTTCATAGGTGAATTTAAAAATATCAAGACAGATAAATTGGTGAAGATACATACGCTGAGCACGCACTGCACTCGAGA	SKLISYNSVNFLFLLFTILYFKSDYIYTFFKKKYAFIGEFKNIKTDKLVKIHTLST	Pfal	A0A024V841	Plasmodium	Falciparum	AGTAAACTGATCTCTTATAATAGTGTCAACTTTCTGTTTCTGCTGTTTACCATTTTATACTTTAAATCAGATTATATCTACACATTTTTTAAAAAAAAATACGCCTTCATAGGTGAATTTAAAAATATCAAGACAGATAAATTGGTGAAGATACATACGCTGAGCACG
215274	Pfal_tr_A0A024V841_A0A024V841_PLAFA|196-252	TGAATTCGGAGCGGTTTTTTTAAAAAAAAATACGCGTTTATCGGAGAATTTAAGAACATTAAAACCGATAAGCTGGTGAAAATACATACGCTGTCTACCCTGCTGTTCTTTTTTTATAAATTCTTCGTCCTTCGCCTTTTATTTATTCTGAACAGTTACAACTTTTTTTCTCAAAAGCTGTACCACTGCACTCGAGA	FFKKKYAFIGEFKNIKTDKLVKIHTLSTLLFFFYKFFVLRLLFILNSYNFFSQKLY	Pfal	A0A024V841	Plasmodium	Falciparum	TTTTTTAAAAAAAAATACGCGTTTATCGGAGAATTTAAGAACATTAAAACCGATAAGCTGGTGAAAATACATACGCTGTCTACCCTGCTGTTCTTTTTTTATAAATTCTTCGTCCTTCGCCTTTTATTTATTCTGAACAGTTACAACTTTTTTTCTCAAAAGCTGTAC
215275	Pfal_tr_A0A024V841_A0A024V841_PLAFA|224-280	TGAATTCGGAGCGGTCTTCTTTTTTTTTTTTATAAATTCTTTGTCCTGCGTCTGTTGTTCATTCTTAATTCTTACAATTTCTTTTCTCAGAAACTGTACCTGATCAATAATTTGATCCATATACTTTTTTTTAGTTATATAAGTATTTTTCCGTACTTTCTGGTACAAGCGAACTGGGGTTCACACTGCACTCGAGA	LLFFFYKFFVLRLLFILNSYNFFSQKLYLINNLIHILFFSYISIFPYFLVQANWGS	Pfal	A0A024V841	Plasmodium	Falciparum	CTTCTTTTTTTTTTTTATAAATTCTTTGTCCTGCGTCTGTTGTTCATTCTTAATTCTTACAATTTCTTTTCTCAGAAACTGTACCTGATCAATAATTTGATCCATATACTTTTTTTTAGTTATATAAGTATTTTTCCGTACTTTCTGGTACAAGCGAACTGGGGTTCA
215276	Pfal_tr_A0A024V841_A0A024V841_PLAFA|252-308	TGAATTCGGAGCGGTCTTATTAATAACCTTATTCATATCTTATTCTTTAGTTACATCAGCATATTTCCGTATTTTTTAGTTCAGGCAAATTGGGGATCTTTCCATCTGTTAGGATATAAAAAATCTAAAATCCTTGGAGGTTTGGTGTTGCTGCAGTTGTTTCTGATTTATGCACGCTTAATTCACTGCACTCGAGA	LINNLIHILFFSYISIFPYFLVQANWGSFHLLGYKKSKILGGLVLLQLFLIYARLI	Pfal	A0A024V841	Plasmodium	Falciparum	CTTATTAATAACCTTATTCATATCTTATTCTTTAGTTACATCAGCATATTTCCGTATTTTTTAGTTCAGGCAAATTGGGGATCTTTCCATCTGTTAGGATATAAAAAATCTAAAATCCTTGGAGGTTTGGTGTTGCTGCAGTTGTTTCTGATTTATGCACGCTTAATT
215277	Pfal_tr_A0A024V841_A0A024V841_PLAFA|280-336	TGAATTCGGAGCGGTTTCCATTTGCTGGGTTATAAGAAAAGTAAAATCCTTGGTGGTCTGGTGCTGCTGCAGTTGTTTCTGATTTATGCGCGTCTGATTTTCCAGAATAATCTGTCATTCATCAAAACGTGGACGGACGAAAAATTTTTTAATAAAGAAGAAATCATTCAGAACATTAAAGATCACTGCACTCGAGA	FHLLGYKKSKILGGLVLLQLFLIYARLIFQNNLSFIKTWTDEKFFNKEEIIQNIKD	Pfal	A0A024V841	Plasmodium	Falciparum	TTCCATTTGCTGGGTTATAAGAAAAGTAAAATCCTTGGTGGTCTGGTGCTGCTGCAGTTGTTTCTGATTTATGCGCGTCTGATTTTCCAGAATAATCTGTCATTCATCAAAACGTGGACGGACGAAAAATTTTTTAATAAAGAAGAAATCATTCAGAACATTAAAGAT
215278	Pfal_tr_A0A024V841_A0A024V841_PLAFA|308-364	TGAATTCGGAGCGGTTTTCAGAATAATTTAAGCTTTATTAAGACGTGGACCGACGAAAAATTTTTCAATAAAGAAGAGATAATCCAAAACATCAAGGACGATAAGAAAACTGATTTTTATGTGAAGCTGTTAAATCAATACGATTTCTTGAAACGCTTATATGTGGGCAATAACAAGATATACCACTGCACTCGAGA	FQNNLSFIKTWTDEKFFNKEEIIQNIKDDKKTDFYVKLLNQYDFLKRLYVGNNKIY	Pfal	A0A024V841	Plasmodium	Falciparum	TTTCAGAATAATTTAAGCTTTATTAAGACGTGGACCGACGAAAAATTTTTCAATAAAGAAGAGATAATCCAAAACATCAAGGACGATAAGAAAACTGATTTTTATGTGAAGCTGTTAAATCAATACGATTTCTTGAAACGCTTATATGTGGGCAATAACAAGATATAC
215279	Pfal_tr_A0A024V841_A0A024V841_PLAFA|336-392	TGAATTCGGAGCGGTGACAAAAAAACCGATTTTTATGTAAAACTGCTGAATCAGTATGATTTTCTGAAACGCTTATATGTAGGTAATAATAAAATTTACGAAATTGTTCTGTATCTTCATAAATATAAGTATTTACTGAATATTATAAGCCCGATTCATTCACTGTTTTATATTTACATCGCGCACTGCACTCGAGA	DKKTDFYVKLLNQYDFLKRLYVGNNKIYEIVLYLHKYKYLLNIISPIHSLFYIYIA	Pfal	A0A024V841	Plasmodium	Falciparum	GACAAAAAAACCGATTTTTATGTAAAACTGCTGAATCAGTATGATTTTCTGAAACGCTTATATGTAGGTAATAATAAAATTTACGAAATTGTTCTGTATCTTCATAAATATAAGTATTTACTGAATATTATAAGCCCGATTCATTCACTGTTTTATATTTACATCGCG
215280	Pfal_tr_A0A024V841_A0A024V841_PLAFA|364-420	TGAATTCGGAGCGGTGAAATTGTCCTTTATCTGCATAAATACAAATACCTGCTGAATATAATCAGTCCGATCCATAGTCTTTTCTACATATACATAGCACATAGTATTTATTTTTACCTGAATAATCTGAGTTTTGCTGGTATCTATGTGTCAAGCTTTAGCCTGGTGCTGTTTTTAATTAAACACTGCACTCGAGA	EIVLYLHKYKYLLNIISPIHSLFYIYIAHSIYFYLNNLSFAGIYVSSFSLVLFLIK	Pfal	A0A024V841	Plasmodium	Falciparum	GAAATTGTCCTTTATCTGCATAAATACAAATACCTGCTGAATATAATCAGTCCGATCCATAGTCTTTTCTACATATACATAGCACATAGTATTTATTTTTACCTGAATAATCTGAGTTTTGCTGGTATCTATGTGTCAAGCTTTAGCCTGGTGCTGTTTTTAATTAAA
215281	Pfal_tr_A0A024V8A2_A0A024V8A2_PLAFA|84-140	TGAATTCGGAGCGGTAGTTTGGAGGAAAAAGTCGAGAAAGGATGTCTGCGTTGTGGATGCGGCCTGGGGGGTATTGCCACAAGTGTAGGTATTTTTGGTGCGATTGCAGTGAATGAGTGGACAAAAGCTGCGATGATAGCGGCTGAAAAAGCGGGGGTTAACGTTGGCATATCTAAAGGAATCCACTGCACTCGAGA	SLEEKVEKGCLRCGCGLGGIATSVGIFGAIAVNEWTKAAMIAAEKAGVNVGISKGI	Pfal	A0A024V8A2	Plasmodium	Falciparum	AGTTTGGAGGAAAAAGTCGAGAAAGGATGTCTGCGTTGTGGATGCGGCCTGGGGGGTATTGCCACAAGTGTAGGTATTTTTGGTGCGATTGCAGTGAATGAGTGGACAAAAGCTGCGATGATAGCGGCTGAAAAAGCGGGGGTTAACGTTGGCATATCTAAAGGAATC
215282	Pfal_tr_A0A024V8A2_A0A024V8A2_PLAFA|112-168	TGAATTCGGAGCGGTGCAATTGCCGTGAACGAATGGACAAAAGCCGCCATGATAGCAGCTGAGAAAGCGGGTGTTAACGTGGGCATTTCTAAAGGCATCGAGCTGATTACATCAAAATTCAGTCTGACAACCTTAGGCGGTAGCACCCTTGAGAAAGTTGTAACAGCACAAACATTCAAAGACCACTGCACTCGAGA	AIAVNEWTKAAMIAAEKAGVNVGISKGIELITSKFSLTTLGGSTLEKVVTAQTFKD	Pfal	A0A024V8A2	Plasmodium	Falciparum	GCAATTGCCGTGAACGAATGGACAAAAGCCGCCATGATAGCAGCTGAGAAAGCGGGTGTTAACGTGGGCATTTCTAAAGGCATCGAGCTGATTACATCAAAATTCAGTCTGACAACCTTAGGCGGTAGCACCCTTGAGAAAGTTGTAACAGCACAAACATTCAAAGAC
215283	Pfal_tr_A0A024V8A2_A0A024V8A2_PLAFA|140-196	TGAATTCGGAGCGGTGAGCTTATTACGTCTAAATTTAGTCTGACCACCCTGGGTGGGTCTACATTAGAGAAAGTGGTGACCGCCCAGACCTTTAAGGATCCGATGTTTTATGTGCTGGGGATTCAGAAGGAATACAATACAGTGTGCAGCGCTGATCCGTATATTAGCAATCTGCTGTGTTTTCACTGCACTCGAGA	ELITSKFSLTTLGGSTLEKVVTAQTFKDPMFYVLGIQKEYNTVCSADPYISNLLCF	Pfal	A0A024V8A2	Plasmodium	Falciparum	GAGCTTATTACGTCTAAATTTAGTCTGACCACCCTGGGTGGGTCTACATTAGAGAAAGTGGTGACCGCCCAGACCTTTAAGGATCCGATGTTTTATGTGCTGGGGATTCAGAAGGAATACAATACAGTGTGCAGCGCTGATCCGTATATTAGCAATCTGCTGTGTTTT
215284	Pfal_tr_A0A024V8A2_A0A024V8A2_PLAFA|168-224	TGAATTCGGAGCGGTCCGATGTTTTATGTCCTGGGTATTCAAAAAGAGTATAATACAGTCTGTAGTGCGGATCCGTACATTTCAAACCTTCTGTGTTTTTACACAAATCATAACAATATGTCACTGACTTACCAAACAATCTCTACGAGCGCCAATGACATTGCTGTGAAAGCGGGAGAGGCTCACTGCACTCGAGA	PMFYVLGIQKEYNTVCSADPYISNLLCFYTNHNNMSLTYQTISTSANDIAVKAGEA	Pfal	A0A024V8A2	Plasmodium	Falciparum	CCGATGTTTTATGTCCTGGGTATTCAAAAAGAGTATAATACAGTCTGTAGTGCGGATCCGTACATTTCAAACCTTCTGTGTTTTTACACAAATCATAACAATATGTCACTGACTTACCAAACAATCTCTACGAGCGCCAATGACATTGCTGTGAAAGCGGGAGAGGCT
215285	Pfal_tr_A0A024V8A2_A0A024V8A2_PLAFA|196-252	TGAATTCGGAGCGGTTATACTAATCATAATAATATGTCTTTAACCTACCAGACGATTAGTACTTCTGCCAACGATATCGCGGTAAAGGCCGGAGAAGCGGCGAAGTCTATAGAAGAAGCTGAAATTGCGTTGGCTAACGCGGAATCTACCTATATGTACAGCGCTATCGGGTATTCAGTACTTCACTGCACTCGAGA	YTNHNNMSLTYQTISTSANDIAVKAGEAAKSIEEAEIALANAESTYMYSAIGYSVL	Pfal	A0A024V8A2	Plasmodium	Falciparum	TATACTAATCATAATAATATGTCTTTAACCTACCAGACGATTAGTACTTCTGCCAACGATATCGCGGTAAAGGCCGGAGAAGCGGCGAAGTCTATAGAAGAAGCTGAAATTGCGTTGGCTAACGCGGAATCTACCTATATGTACAGCGCTATCGGGTATTCAGTACTT
215286	Pfal_tr_A0A024V8A2_A0A024V8A2_PLAFA|224-280	TGAATTCGGAGCGGTGCCAAATCTATCGAGGAAGCTGAAATTGCCCTGGCGAACGCCGAGAGTACCTATATGTACTCTGCCATTGGCTACAGTGTGCTTGGTATTCTTATTATACTGCTTGCCATGCTGATAATTTATTTAATTTTGCGCTATCGTCGTAAAAAGAAGATGAACAAGAAAATTCACTGCACTCGAGA	AKSIEEAEIALANAESTYMYSAIGYSVLGILIILLAMLIIYLILRYRRKKKMNKKI	Pfal	A0A024V8A2	Plasmodium	Falciparum	GCCAAATCTATCGAGGAAGCTGAAATTGCCCTGGCGAACGCCGAGAGTACCTATATGTACTCTGCCATTGGCTACAGTGTGCTTGGTATTCTTATTATACTGCTTGCCATGCTGATAATTTATTTAATTTTGCGCTATCGTCGTAAAAAGAAGATGAACAAGAAAATT
215287	Pfal_tr_A0A024V8C0_A0A024V8C0_PLAFA|0-56	TGAATTCGGAGCGGTGTCCGTAAAAATACTTTCTACGAAAAGTATAAACCGCTTAATTTTGTAAACAATTACAACAAACAAATTTACAAATGCTATGGTAAGATCGCCCAAAAACGCATTATACGTGGTAATAAATTCGTGGTCCATTTTTACAACAAAAAAAATAATATTTTATACGAAATTCACTGCACTCGAGA	VRKNTFYEKYKPLNFVNNYNKQIYKCYGKIAQKRIIRGNKFVVHFYNKKNNILYEI	Pfal	A0A024V8C0	Plasmodium	Falciparum	GTCCGTAAAAATACTTTCTACGAAAAGTATAAACCGCTTAATTTTGTAAACAATTACAACAAACAAATTTACAAATGCTATGGTAAGATCGCCCAAAAACGCATTATACGTGGTAATAAATTCGTGGTCCATTTTTACAACAAAAAAAATAATATTTTATACGAAATT
215288	Pfal_tr_A0A024V8C0_A0A024V8C0_PLAFA|28-84	TGAATTCGGAGCGGTAAAATTGCTCAGAAACGCATCATACGCGGCAACAAATTTGTAGTGCATTTCTATAATAAAAAAAACAATATCTTGTACGAGATCAAGAAAAAACTGGTCAGTCTGGGCTATGAGCATCTGAAGATTCCGCTGAAAAGCATTTTCGGCCTGTTTAACATCTTTGGTTTTCACTGCACTCGAGA	KIAQKRIIRGNKFVVHFYNKKNNILYEIKKKLVSLGYEHLKIPLKSIFGLFNIFGF	Pfal	A0A024V8C0	Plasmodium	Falciparum	AAAATTGCTCAGAAACGCATCATACGCGGCAACAAATTTGTAGTGCATTTCTATAATAAAAAAAACAATATCTTGTACGAGATCAAGAAAAAACTGGTCAGTCTGGGCTATGAGCATCTGAAGATTCCGCTGAAAAGCATTTTCGGCCTGTTTAACATCTTTGGTTTT
215289	Pfal_tr_A0A024V8C0_A0A024V8C0_PLAFA|56-112	TGAATTCGGAGCGGTAAAAAAAAATTAGTATCACTGGGGTATGAGCATTTAAAAATCCCGCTGAAATCAATTTTTGGTTTGTTTAATATATTTGGATTTATGTTTTTACTGAACCATTATAACTTCATTAACGATAACCATTCAAAAAGCCTGATTGAAATTACAGATAAAATTAACACAAAACACTGCACTCGAGA	KKKLVSLGYEHLKIPLKSIFGLFNIFGFMFLLNHYNFINDNHSKSLIEITDKINTK	Pfal	A0A024V8C0	Plasmodium	Falciparum	AAAAAAAAATTAGTATCACTGGGGTATGAGCATTTAAAAATCCCGCTGAAATCAATTTTTGGTTTGTTTAATATATTTGGATTTATGTTTTTACTGAACCATTATAACTTCATTAACGATAACCATTCAAAAAGCCTGATTGAAATTACAGATAAAATTAACACAAAA
215290	Pfal_tr_A0A024V8C0_A0A024V8C0_PLAFA|84-140	TGAATTCGGAGCGGTATGTTCCTGTTGAACCATTACAACTTTATTAATGATAATCATTCAAAGAGCCTGATAGAAATTACAGATAAGATCAATACTAAAATTTTCTTATTTAATACTATTAATGATGTTATTCGTAAATTACCGGAGGAACGCCATACCATTTGGAAAGTGGCCCTGTTTGCCCACTGCACTCGAGA	MFLLNHYNFINDNHSKSLIEITDKINTKIFLFNTINDVIRKLPEERHTIWKVALFA	Pfal	A0A024V8C0	Plasmodium	Falciparum	ATGTTCCTGTTGAACCATTACAACTTTATTAATGATAATCATTCAAAGAGCCTGATAGAAATTACAGATAAGATCAATACTAAAATTTTCTTATTTAATACTATTAATGATGTTATTCGTAAATTACCGGAGGAACGCCATACCATTTGGAAAGTGGCCCTGTTTGCC
215291	Pfal_tr_A0A024V8C0_A0A024V8C0_PLAFA|112-168	TGAATTCGGAGCGGTATATTTTTGTTCAATACAATCAATGATGTGATTCGCAAACTTCCGGAAGAGCGCCATACGATCTGGAAAGTGGCGCTGTTTGCATTAGGTCATTTTTCATTTCAGTTAATAATTAGCAACGTTACGTCTTTTTTGTTCTCTTTCTTCACTTCACATGAGATTAATAAGCACTGCACTCGAGA	IFLFNTINDVIRKLPEERHTIWKVALFALGHFSFQLIISNVTSFLFSFFTSHEINK	Pfal	A0A024V8C0	Plasmodium	Falciparum	ATATTTTTGTTCAATACAATCAATGATGTGATTCGCAAACTTCCGGAAGAGCGCCATACGATCTGGAAAGTGGCGCTGTTTGCATTAGGTCATTTTTCATTTCAGTTAATAATTAGCAACGTTACGTCTTTTTTGTTCTCTTTCTTCACTTCACATGAGATTAATAAG
215292	Pfal_tr_A0A024V8C0_A0A024V8C0_PLAFA|140-196	TGAATTCGGAGCGGTTTAGGCCATTTCAGCTTCCAATTAATCATTTCAAATGTCACAAGTTTTTTATTCTCTTTTTTCACTTCTCATGAGATCAACAAAAACGAACGTGGCAAAGAGCTTAAGAATATTAACGATGATTATAAGGATGAAGAAAATTTCATGAACAAAGAGAAGATCTATAAGCACTGCACTCGAGA	LGHFSFQLIISNVTSFLFSFFTSHEINKNERGKELKNINDDYKDEENFMNKEKIYK	Pfal	A0A024V8C0	Plasmodium	Falciparum	TTAGGCCATTTCAGCTTCCAATTAATCATTTCAAATGTCACAAGTTTTTTATTCTCTTTTTTCACTTCTCATGAGATCAACAAAAACGAACGTGGCAAAGAGCTTAAGAATATTAACGATGATTATAAGGATGAAGAAAATTTCATGAACAAAGAGAAGATCTATAAG
215293	Pfal_tr_A0A024V8C0_A0A024V8C0_PLAFA|168-224	TGAATTCGGAGCGGTAATGAGCGCGGCAAAGAATTGAAAAATATTAACGATGATTATAAGGATGAGGAGAATTTTATGAACAAAGAGAAGATTTATAAAGAAATGGACAAGAAGGAAAATATTCATTCAAATTATAATCTGAAGGATGTCTTGAAAAACAAAATGCTGAAAAGTATGTGTATTCACTGCACTCGAGA	NERGKELKNINDDYKDEENFMNKEKIYKEMDKKENIHSNYNLKDVLKNKMLKSMCI	Pfal	A0A024V8C0	Plasmodium	Falciparum	AATGAGCGCGGCAAAGAATTGAAAAATATTAACGATGATTATAAGGATGAGGAGAATTTTATGAACAAAGAGAAGATTTATAAAGAAATGGACAAGAAGGAAAATATTCATTCAAATTATAATCTGAAGGATGTCTTGAAAAACAAAATGCTGAAAAGTATGTGTATT
215294	Pfal_tr_A0A024V8C0_A0A024V8C0_PLAFA|196-252	TGAATTCGGAGCGGTGAGATGGACAAGAAAGAGAACATCCATAGCAACTACAACCTGAAAGACGTTTTAAAAAACAAGATGTTAAAATCAATGTGTATTCTGAATCATACAGGTTTTATTCCGATGTACATTTTCAATTATATCTTAAATAAATTTAAATTCATTGATAACAACATTACAATTCACTGCACTCGAGA	EMDKKENIHSNYNLKDVLKNKMLKSMCILNHTGFIPMYIFNYILNKFKFIDNNITI	Pfal	A0A024V8C0	Plasmodium	Falciparum	GAGATGGACAAGAAAGAGAACATCCATAGCAACTACAACCTGAAAGACGTTTTAAAAAACAAGATGTTAAAATCAATGTGTATTCTGAATCATACAGGTTTTATTCCGATGTACATTTTCAATTATATCTTAAATAAATTTAAATTCATTGATAACAACATTACAATT
215295	Pfal_tr_A0A024V8C0_A0A024V8C0_PLAFA|224-280	TGAATTCGGAGCGGTCTTAACCATACGGGTTTCATTCCGATGTACATTTTCAATTATATTCTTAATAAATTTAAGTTTATTGACAACAACATCACAATTTTTATTAACTTCTATCATCTGCTGTACGCCCATTTTTCTTTCAAGGACTTGTTTTTTGTTCTGAATAATAAATATTTTATTTTCCACTGCACTCGAGA	LNHTGFIPMYIFNYILNKFKFIDNNITIFINFYHLLYAHFSFKDLFFVLNNKYFIF	Pfal	A0A024V8C0	Plasmodium	Falciparum	CTTAACCATACGGGTTTCATTCCGATGTACATTTTCAATTATATTCTTAATAAATTTAAGTTTATTGACAACAACATCACAATTTTTATTAACTTCTATCATCTGCTGTACGCCCATTTTTCTTTCAAGGACTTGTTTTTTGTTCTGAATAATAAATATTTTATTTTC
215296	Pfal_tr_A0A024V8C0_A0A024V8C0_PLAFA|252-308	TGAATTCGGAGCGGTTTCATTAACTTCTATCATCTGCTTTATGCTCATTTCAGCTTTAAGGATTTGTTCTTTGTGCTTAATAACAAATACTTTATCTTTCCGTCAGCGATGTATATCATTTTTTGTATGAACAAACATTACCGCCTGGTGAAAATTTCTAAAGTGCTGCAGTTGTTCTTTCTGCACTGCACTCGAGA	FINFYHLLYAHFSFKDLFFVLNNKYFIFPSAMYIIFCMNKHYRLVKISKVLQLFFL	Pfal	A0A024V8C0	Plasmodium	Falciparum	TTCATTAACTTCTATCATCTGCTTTATGCTCATTTCAGCTTTAAGGATTTGTTCTTTGTGCTTAATAACAAATACTTTATCTTTCCGTCAGCGATGTATATCATTTTTTGTATGAACAAACATTACCGCCTGGTGAAAATTTCTAAAGTGCTGCAGTTGTTCTTTCTG
215297	Pfal_tr_A0A024V8C0_A0A024V8C0_PLAFA|280-336	TGAATTCGGAGCGGTCCGTCAGCTATGTATATCATCTTTTGTATGAATAAACATTATCGCCTGGTGAAGATATCTAAAGTTTTACAGTTGTTCTTTTTGATCCAATCACTGACCCCGCCGAATTATAATATCCATTTCCTGAATATACCGATATTTATCTTCGTGAGCTATACCTGCGATTACCACTGCACTCGAGA	PSAMYIIFCMNKHYRLVKISKVLQLFFLIQSLTPPNYNIHFLNIPIFIFVSYTCDY	Pfal	A0A024V8C0	Plasmodium	Falciparum	CCGTCAGCTATGTATATCATCTTTTGTATGAATAAACATTATCGCCTGGTGAAGATATCTAAAGTTTTACAGTTGTTCTTTTTGATCCAATCACTGACCCCGCCGAATTATAATATCCATTTCCTGAATATACCGATATTTATCTTCGTGAGCTATACCTGCGATTAC
215298	Pfal_tr_A0A024V8F2_A0A024V8F2_PLAFA|0-56	TGAATTCGGAGCGGTGAGGAGTTTGAAAAAATCAAATATCCGCAGGATGTGACAAAGATTAAATATTACGACAATAGCCATAAAATTGATAGTAAATATCTGTATAAACATGTTGCAAAAGGAATGTTACAAGATTTGATCGTAACGGTACAGATAGACAAAGATCGTGAAGTTGATAAAATCCACTGCACTCGAGA	EEFEKIKYPQDVTKIKYYDNSHKIDSKYLYKHVAKGMLQDLIVTVQIDKDREVDKI	Pfal	A0A024V8F2	Plasmodium	Falciparum	GAGGAGTTTGAAAAAATCAAATATCCGCAGGATGTGACAAAGATTAAATATTACGACAATAGCCATAAAATTGATAGTAAATATCTGTATAAACATGTTGCAAAAGGAATGTTACAAGATTTGATCGTAACGGTACAGATAGACAAAGATCGTGAAGTTGATAAAATC
215299	Pfal_tr_A0A024V8F2_A0A024V8F2_PLAFA|28-84	TGAATTCGGAGCGGTCTTTACAAGCATGTCGCCAAGGGCATGTTGCAGGATCTGATTGTTACAGTTCAGATCGATAAAGATCGTGAGGTGGACAAGATATTGTTCTTACCGAAGAAAAAAACATATATGAAAATTATAGGAGATTGGAGCGATTATCCGAAGGAGAAGAATAACGAAATTTGCCACTGCACTCGAGA	LYKHVAKGMLQDLIVTVQIDKDREVDKILFLPKKKTYMKIIGDWSDYPKEKNNEIC	Pfal	A0A024V8F2	Plasmodium	Falciparum	CTTTACAAGCATGTCGCCAAGGGCATGTTGCAGGATCTGATTGTTACAGTTCAGATCGATAAAGATCGTGAGGTGGACAAGATATTGTTCTTACCGAAGAAAAAAACATATATGAAAATTATAGGAGATTGGAGCGATTATCCGAAGGAGAAGAATAACGAAATTTGC
215300	Pfal_tr_A0A024V8F2_A0A024V8F2_PLAFA|56-112	TGAATTCGGAGCGGTTTATTTCTGCCGAAAAAGAAAACATATATGAAAATTATCGGGGATTGGAGTGACTACCCGAAGGAGAAAAACAACGAGATCTGCTTAGCATTCGTCCTTCAGAAATACTTTAAGAAGGAAAAAGAAAAAAAGTGTACTAAAGACTTCTTTACATCAGGAAATATATACCACTGCACTCGAGA	LFLPKKKTYMKIIGDWSDYPKEKNNEICLAFVLQKYFKKEKEKKCTKDFFTSGNIY	Pfal	A0A024V8F2	Plasmodium	Falciparum	TTATTTCTGCCGAAAAAGAAAACATATATGAAAATTATCGGGGATTGGAGTGACTACCCGAAGGAGAAAAACAACGAGATCTGCTTAGCATTCGTCCTTCAGAAATACTTTAAGAAGGAAAAAGAAAAAAAGTGTACTAAAGACTTCTTTACATCAGGAAATATATAC
215301	Pfal_tr_A0A024V8F2_A0A024V8F2_PLAFA|84-140	TGAATTCGGAGCGGTTTAGCATTTGTGTTACAGAAATATTTTAAAAAGGAGAAAGAAAAAAAATGCACAAAAGATTTTTTCACAAGCGGAAATATCTACAACGTTTGCTATAACGACAACAACTATAGTATAAAAAATCTGTATCTGTATATAGAAATTAGCCAGAAATACCTGGAGAAACTTCACTGCACTCGAGA	LAFVLQKYFKKEKEKKCTKDFFTSGNIYNVCYNDNNYSIKNLYLYIEISQKYLEKL	Pfal	A0A024V8F2	Plasmodium	Falciparum	TTAGCATTTGTGTTACAGAAATATTTTAAAAAGGAGAAAGAAAAAAAATGCACAAAAGATTTTTTCACAAGCGGAAATATCTACAACGTTTGCTATAACGACAACAACTATAGTATAAAAAATCTGTATCTGTATATAGAAATTAGCCAGAAATACCTGGAGAAACTT
215302	Pfal_tr_A0A024V8F2_A0A024V8F2_PLAFA|112-168	TGAATTCGGAGCGGTAATGTGTGTTATAATGATAATAATTATTCAATTAAAAATTTGTATCTTTATATCGAAATTTCACAGAAATACTTGGAAAAACTGTTTTCTAGTTATAGTATACCGGTGATCGTGAACACGGAAAATAATATCATTTATTTCGCGAACGATAAGATGAAATCAAAAGAACACTGCACTCGAGA	NVCYNDNNYSIKNLYLYIEISQKYLEKLFSSYSIPVIVNTENNIIYFANDKMKSKE	Pfal	A0A024V8F2	Plasmodium	Falciparum	AATGTGTGTTATAATGATAATAATTATTCAATTAAAAATTTGTATCTTTATATCGAAATTTCACAGAAATACTTGGAAAAACTGTTTTCTAGTTATAGTATACCGGTGATCGTGAACACGGAAAATAATATCATTTATTTCGCGAACGATAAGATGAAATCAAAAGAA
215303	Pfal_tr_A0A024V8F2_A0A024V8F2_PLAFA|140-196	TGAATTCGGAGCGGTTTTTCTTCTTATAGTATCCCGGTAATCGTCAACACAGAAAACAACATTATTTACTTTGCGAATGACAAAATGAAATCAAAAGAGGAAAAACCGATACTGGATCTTCATATCTGCTACAAAAGCAACTATGAAACACCGACCTACCTGGGCAAGTTAATATTCAACAGCCACTGCACTCGAGA	FSSYSIPVIVNTENNIIYFANDKMKSKEEKPILDLHICYKSNYETPTYLGKLIFNS	Pfal	A0A024V8F2	Plasmodium	Falciparum	TTTTCTTCTTATAGTATCCCGGTAATCGTCAACACAGAAAACAACATTATTTACTTTGCGAATGACAAAATGAAATCAAAAGAGGAAAAACCGATACTGGATCTTCATATCTGCTACAAAAGCAACTATGAAACACCGACCTACCTGGGCAAGTTAATATTCAACAGC
215304	Pfal_tr_A0A024V8F2_A0A024V8F2_PLAFA|168-224	TGAATTCGGAGCGGTGAAAAACCGATTCTGGACCTTCATATTTGTTACAAATCTAACTACGAAACTCCGACATATCTGGGTAAACTGATTTTCAACAGTTACCCGATCAACATTAATCGCAATAAGGATCAGTTCGATATTATCTATACGAAAAGTTTCCTGACAAATAACTGGGACTATAATCACTGCACTCGAGA	EKPILDLHICYKSNYETPTYLGKLIFNSYPININRNKDQFDIIYTKSFLTNNWDYN	Pfal	A0A024V8F2	Plasmodium	Falciparum	GAAAAACCGATTCTGGACCTTCATATTTGTTACAAATCTAACTACGAAACTCCGACATATCTGGGTAAACTGATTTTCAACAGTTACCCGATCAACATTAATCGCAATAAGGATCAGTTCGATATTATCTATACGAAAAGTTTCCTGACAAATAACTGGGACTATAAT
215305	Pfal_tr_A0A024V8F2_A0A024V8F2_PLAFA|196-252	TGAATTCGGAGCGGTTACCCGATTAATATTAACCGCAACAAGGATCAGTTTGACATCATTTATACCAAAAGTTTTCTTACAAACAACTGGGATTACAACCTGAGTATTAAAGGTAATTACATCACCAGCTATAACCGTGTGGTGTTTGTGCGTATTCCGCGCGATTCACCGCCGAATAAAATGCACTGCACTCGAGA	YPININRNKDQFDIIYTKSFLTNNWDYNLSIKGNYITSYNRVVFVRIPRDSPPNKM	Pfal	A0A024V8F2	Plasmodium	Falciparum	TACCCGATTAATATTAACCGCAACAAGGATCAGTTTGACATCATTTATACCAAAAGTTTTCTTACAAACAACTGGGATTACAACCTGAGTATTAAAGGTAATTACATCACCAGCTATAACCGTGTGGTGTTTGTGCGTATTCCGCGCGATTCACCGCCGAATAAAATG
215306	Pfal_tr_A0A024V8F2_A0A024V8F2_PLAFA|224-280	TGAATTCGGAGCGGTTTATCTATTAAGGGGAACTACATTACCTCTTATAACCGTGTAGTTTTTGTTCGTATCCCGCGCGATAGTCCGCCGAATAAAATGAAATGCCCGCCGTTTTGGGATTATTCAGTCTTGGGGTCAGGCCCGTTACATAAGATTAAAAAAAAAAATAAGAATAATATCATACACTGCACTCGAGA	LSIKGNYITSYNRVVFVRIPRDSPPNKMKCPPFWDYSVLGSGPLHKIKKKNKNNII	Pfal	A0A024V8F2	Plasmodium	Falciparum	TTATCTATTAAGGGGAACTACATTACCTCTTATAACCGTGTAGTTTTTGTTCGTATCCCGCGCGATAGTCCGCCGAATAAAATGAAATGCCCGCCGTTTTGGGATTATTCAGTCTTGGGGTCAGGCCCGTTACATAAGATTAAAAAAAAAAATAAGAATAATATCATA
215307	Pfal_tr_A0A024V8F2_A0A024V8F2_PLAFA|252-308	TGAATTCGGAGCGGTAAATGCCCGCCGTTTTGGGATTATAGTGTTTTGGGTAGTGGCCCGCTGCATAAAATTAAAAAAAAAAATAAAAATAATATAATCCAAAATATGGTGCAGTATTCATTTTCAAATAAAAACATCCAGAACTATTACATACCGTTCCTGAAAAAAGACGAACTGCAAACACACTGCACTCGAGA	KCPPFWDYSVLGSGPLHKIKKKNKNNIIQNMVQYSFSNKNIQNYYIPFLKKDELQT	Pfal	A0A024V8F2	Plasmodium	Falciparum	AAATGCCCGCCGTTTTGGGATTATAGTGTTTTGGGTAGTGGCCCGCTGCATAAAATTAAAAAAAAAAATAAAAATAATATAATCCAAAATATGGTGCAGTATTCATTTTCAAATAAAAACATCCAGAACTATTACATACCGTTCCTGAAAAAAGACGAACTGCAAACA
215308	Pfal_tr_A0A024V8F2_A0A024V8F2_PLAFA|280-336	TGAATTCGGAGCGGTCAAAATATGGTTCAATATAGCTTTAGCAATAAAAACATCCAGAACTATTATATTCCGTTTTTAAAGAAAGATGAATTGCAGACTAATGAATCTTATATTATCTGCCTGTACTCTGACGAGAACGATTTTGAAGGGATGCAGATAATTAACGCCCATTTTTATATAAACCACTGCACTCGAGA	QNMVQYSFSNKNIQNYYIPFLKKDELQTNESYIICLYSDENDFEGMQIINAHFYIN	Pfal	A0A024V8F2	Plasmodium	Falciparum	CAAAATATGGTTCAATATAGCTTTAGCAATAAAAACATCCAGAACTATTATATTCCGTTTTTAAAGAAAGATGAATTGCAGACTAATGAATCTTATATTATCTGCCTGTACTCTGACGAGAACGATTTTGAAGGGATGCAGATAATTAACGCCCATTTTTATATAAAC
215309	Pfal_tr_A0A024V8F2_A0A024V8F2_PLAFA|308-364	TGAATTCGGAGCGGTAATGAGAGTTATATAATCTGTTTATATAGCGATGAAAATGACTTTGAAGGCATGCAGATAATCAATGCACATTTCTATATTAACACCACAGATTCTATTATATTGATATTTTTAATCATATTCATTGTAGTATTCCTGCCGCTGATCTTTAGCCTTACCTATCTGTGCCACTGCACTCGAGA	NESYIICLYSDENDFEGMQIINAHFYINTTDSIILIFLIIFIVVFLPLIFSLTYLC	Pfal	A0A024V8F2	Plasmodium	Falciparum	AATGAGAGTTATATAATCTGTTTATATAGCGATGAAAATGACTTTGAAGGCATGCAGATAATCAATGCACATTTCTATATTAACACCACAGATTCTATTATATTGATATTTTTAATCATATTCATTGTAGTATTCCTGCCGCTGATCTTTAGCCTTACCTATCTGTGC
215310	Pfal_tr_A0A024V8F2_A0A024V8F2_PLAFA|336-392	TGAATTCGGAGCGGTACTACGGATTCAATCATTCTGATATTCTTAATTATATTTATCGTTGTATTTTTACCGTTAATATTCAGTTTAACCTACCTTTGTGTCCTGTTCAAAATGAATATATTAAAGGTGAAAATGCAGAAACTTCAACTTCTGAATCGTAAAGATGAAATTGAAGACCGTTTACACTGCACTCGAGA	TTDSIILIFLIIFIVVFLPLIFSLTYLCVLFKMNILKVKMQKLQLLNRKDEIEDRL	Pfal	A0A024V8F2	Plasmodium	Falciparum	ACTACGGATTCAATCATTCTGATATTCTTAATTATATTTATCGTTGTATTTTTACCGTTAATATTCAGTTTAACCTACCTTTGTGTCCTGTTCAAAATGAATATATTAAAGGTGAAAATGCAGAAACTTCAACTTCTGAATCGTAAAGATGAAATTGAAGACCGTTTA
215311	Pfal_tr_A0A024V8H3_A0A024V8H3_PLAFA|504-560	TGAATTCGGAGCGGTTTAAGCGACGAAGGGAAACAGTACCTTACGCATCATAACAAAGGTGAAATAAAAGGCGATGAAAACGGACAGGTTAAGCTGAAATGTGACGAAAATGGGCAGGTAAAATGCGATAAAAACAAGGGCGAAATAAAAAGTTTTCAGTACAATGAGGTCAAAGTGGATGAACACTGCACTCGAGA	LSDEGKQYLTHHNKGEIKGDENGQVKLKCDENGQVKCDKNKGEIKSFQYNEVKVDE	Pfal	A0A024V8H3	Plasmodium	Falciparum	TTAAGCGACGAAGGGAAACAGTACCTTACGCATCATAACAAAGGTGAAATAAAAGGCGATGAAAACGGACAGGTTAAGCTGAAATGTGACGAAAATGGGCAGGTAAAATGCGATAAAAACAAGGGCGAAATAAAAAGTTTTCAGTACAATGAGGTCAAAGTGGATGAA
215312	Pfal_tr_A0A024V8H3_A0A024V8H3_PLAFA|532-588	TGAATTCGGAGCGGTTGCGATGAAAACGGCCAAGTAAAATGCGATAAAAACAAAGGCGAGATAAAATCATTCCAGTATAATGAAGTCAAGGTTGATGAGCGCTATGAGCGTAATAAAGAAGAAATCATATATGATCATGAACATAAAAAAGAGGGCATCTTTAACATACATAAAAATGATGATCACTGCACTCGAGA	CDENGQVKCDKNKGEIKSFQYNEVKVDERYERNKEEIIYDHEHKKEGIFNIHKNDD	Pfal	A0A024V8H3	Plasmodium	Falciparum	TGCGATGAAAACGGCCAAGTAAAATGCGATAAAAACAAAGGCGAGATAAAATCATTCCAGTATAATGAAGTCAAGGTTGATGAGCGCTATGAGCGTAATAAAGAAGAAATCATATATGATCATGAACATAAAAAAGAGGGCATCTTTAACATACATAAAAATGATGAT
215313	Pfal_tr_A0A024V8H3_A0A024V8H3_PLAFA|560-616	TGAATTCGGAGCGGTCGTTATGAGCGTAATAAAGAAGAAATTATATATGATCATGAGCATAAAAAAGAAGGTATATTTAATATACATAAGAACGATGATCTGATCAAAGAAAATATCAAAGAAAAAGAAAACTTCTCTTGCAGCATACAAGGGAATGACAATGCCATCCCGATTTTAAAAAAACACTGCACTCGAGA	RYERNKEEIIYDHEHKKEGIFNIHKNDDLIKENIKEKENFSCSIQGNDNAIPILKK	Pfal	A0A024V8H3	Plasmodium	Falciparum	CGTTATGAGCGTAATAAAGAAGAAATTATATATGATCATGAGCATAAAAAAGAAGGTATATTTAATATACATAAGAACGATGATCTGATCAAAGAAAATATCAAAGAAAAAGAAAACTTCTCTTGCAGCATACAAGGGAATGACAATGCCATCCCGATTTTAAAAAAA
215314	Pfal_tr_A0A024V8H3_A0A024V8H3_PLAFA|588-644	TGAATTCGGAGCGGTTTGATTAAAGAAAATATAAAAGAGAAAGAGAATTTTTCATGTAGCATACAAGGCAATGATAACGCGATTCCGATCTTAAAGAAAACAGATATTAATATAAAAAGCATTGCAGCCAATAAGATCGAAGCTAGTTACCCGTCAGTTTACTGTAATATCTATTGTGTAAACCACTGCACTCGAGA	LIKENIKEKENFSCSIQGNDNAIPILKKTDINIKSIAANKIEASYPSVYCNIYCVN	Pfal	A0A024V8H3	Plasmodium	Falciparum	TTGATTAAAGAAAATATAAAAGAGAAAGAGAATTTTTCATGTAGCATACAAGGCAATGATAACGCGATTCCGATCTTAAAGAAAACAGATATTAATATAAAAAGCATTGCAGCCAATAAGATCGAAGCTAGTTACCCGTCAGTTTACTGTAATATCTATTGTGTAAAC
215315	Pfal_tr_A0A024V8H3_A0A024V8H3_PLAFA|616-672	TGAATTCGGAGCGGTACGGATATCAACATTAAAAGTATTGCCGCAAACAAAATTGAGGCATCATATCCGTCTGTGTATTGCAACATATACTGCGTGAATGATAAAAAGAGCAATGAACTTGAGATGTCTCTTAACAAACTGAAGCTGAATGACAGCTCTTTCTCTTTTAAAAAATATATCTGTCACTGCACTCGAGA	TDINIKSIAANKIEASYPSVYCNIYCVNDKKSNELEMSLNKLKLNDSSFSFKKYIC	Pfal	A0A024V8H3	Plasmodium	Falciparum	ACGGATATCAACATTAAAAGTATTGCCGCAAACAAAATTGAGGCATCATATCCGTCTGTGTATTGCAACATATACTGCGTGAATGATAAAAAGAGCAATGAACTTGAGATGTCTCTTAACAAACTGAAGCTGAATGACAGCTCTTTCTCTTTTAAAAAATATATCTGT
215316	Pfal_tr_A0A024V8H3_A0A024V8H3_PLAFA|644-700	TGAATTCGGAGCGGTGATAAGAAAAGTAACGAGCTGGAGATGTCATTAAACAAACTGAAGCTGAACGATAGCTCTTTTTCTTTTAAAAAATATATCTGCGAAACGCTGGGCAAAGGATTTAAGTGTGGTTTTAACGGCTTGCTGCATTTAAACATCATACAGGAACGCATTAAACGTGAATATCACTGCACTCGAGA	DKKSNELEMSLNKLKLNDSSFSFKKYICETLGKGFKCGFNGLLHLNIIQERIKREY	Pfal	A0A024V8H3	Plasmodium	Falciparum	GATAAGAAAAGTAACGAGCTGGAGATGTCATTAAACAAACTGAAGCTGAACGATAGCTCTTTTTCTTTTAAAAAATATATCTGCGAAACGCTGGGCAAAGGATTTAAGTGTGGTTTTAACGGCTTGCTGCATTTAAACATCATACAGGAACGCATTAAACGTGAATAT
215317	Pfal_tr_A0A024V8H3_A0A024V8H3_PLAFA|672-728	TGAATTCGGAGCGGTGAAACACTTGGTAAGGGTTTCAAGTGTGGCTTTAATGGCCTGCTGCATTTGAATATAATTCAAGAGCGTATTAAACGCGAATACAACATCGATACGATAGTTACAGCACCGAGCGTGAACTATTTGATTCGTGTTAAGGAAAAGTACATGGATAAACGTTTAAAAGAGCACTGCACTCGAGA	ETLGKGFKCGFNGLLHLNIIQERIKREYNIDTIVTAPSVNYLIRVKEKYMDKRLKE	Pfal	A0A024V8H3	Plasmodium	Falciparum	GAAACACTTGGTAAGGGTTTCAAGTGTGGCTTTAATGGCCTGCTGCATTTGAATATAATTCAAGAGCGTATTAAACGCGAATACAACATCGATACGATAGTTACAGCACCGAGCGTGAACTATTTGATTCGTGTTAAGGAAAAGTACATGGATAAACGTTTAAAAGAG
215318	Pfal_tr_A0A024V8H3_A0A024V8H3_PLAFA|700-756	TGAATTCGGAGCGGTAACATAGATACTATAGTTACCGCACCGAGCGTTAACTATCTGATCCGTGTCAAGGAAAAATATATGGACAAACGTCTGAAAGAAAAATTACTTGAGAAAAATTTTGACATACAAAACATGCATATTGAACAGATGGATAAAACAAGCAGCGATGATTGCTTTTTTTTTCACTGCACTCGAGA	NIDTIVTAPSVNYLIRVKEKYMDKRLKEKLLEKNFDIQNMHIEQMDKTSSDDCFFF	Pfal	A0A024V8H3	Plasmodium	Falciparum	AACATAGATACTATAGTTACCGCACCGAGCGTTAACTATCTGATCCGTGTCAAGGAAAAATATATGGACAAACGTCTGAAAGAAAAATTACTTGAGAAAAATTTTGACATACAAAACATGCATATTGAACAGATGGATAAAACAAGCAGCGATGATTGCTTTTTTTTT
215319	Pfal_tr_A0A024V8H3_A0A024V8H3_PLAFA|728-784	TGAATTCGGAGCGGTAAACTGCTGGAGAAAAATTTCGATATTCAGAATATGCATATTGAGCAGATGGATAAAACAAGCTCAGATGATTGCTTTTTTTTCATGACCTCTAATGTGAACGACATCCCGACCAAAAATGTTGTGCATAGCATATATGAACCGTATGTGAAAACGAATATTATCACTCACTGCACTCGAGA	KLLEKNFDIQNMHIEQMDKTSSDDCFFFMTSNVNDIPTKNVVHSIYEPYVKTNIIT	Pfal	A0A024V8H3	Plasmodium	Falciparum	AAACTGCTGGAGAAAAATTTCGATATTCAGAATATGCATATTGAGCAGATGGATAAAACAAGCTCAGATGATTGCTTTTTTTTCATGACCTCTAATGTGAACGACATCCCGACCAAAAATGTTGTGCATAGCATATATGAACCGTATGTGAAAACGAATATTATCACT
215320	Pfal_tr_A0A024V8H3_A0A024V8H3_PLAFA|756-812	TGAATTCGGAGCGGTATGACATCAAATGTGAATGATATCCCGACCAAAAATGTCGTCCATAGCATCTATGAACCGTATGTGAAAACTAACATCATTACCCCGGAGATATACCAAAAATATATTATGAATGAGTGCTTCAAGCGCCGCGGGATATTTATTAAAAAGGAAATTATGAATGATCAACACTGCACTCGAGA	MTSNVNDIPTKNVVHSIYEPYVKTNIITPEIYQKYIMNECFKRRGIFIKKEIMNDQ	Pfal	A0A024V8H3	Plasmodium	Falciparum	ATGACATCAAATGTGAATGATATCCCGACCAAAAATGTCGTCCATAGCATCTATGAACCGTATGTGAAAACTAACATCATTACCCCGGAGATATACCAAAAATATATTATGAATGAGTGCTTCAAGCGCCGCGGGATATTTATTAAAAAGGAAATTATGAATGATCAA
215321	Pfal_tr_A0A024V8H3_A0A024V8H3_PLAFA|784-840	TGAATTCGGAGCGGTCCGGAAATTTACCAAAAATATATCATGAATGAGTGTTTCAAACGTCGTGGTATTTTTATCAAAAAAGAAATTATGAATGATCAGATCATTTTTCTTTTCGAGATGCCGTTGTCAGAGATATTAATCAACTTCCTTGATCAAATTAAAAGTAGCACCAAAGGCTATGGACACTGCACTCGAGA	PEIYQKYIMNECFKRRGIFIKKEIMNDQIIFLFEMPLSEILINFLDQIKSSTKGYG	Pfal	A0A024V8H3	Plasmodium	Falciparum	CCGGAAATTTACCAAAAATATATCATGAATGAGTGTTTCAAACGTCGTGGTATTTTTATCAAAAAAGAAATTATGAATGATCAGATCATTTTTCTTTTCGAGATGCCGTTGTCAGAGATATTAATCAACTTCCTTGATCAAATTAAAAGTAGCACCAAAGGCTATGGA
215322	Pfal_tr_A0A024V8H3_A0A024V8H3_PLAFA|812-868	TGAATTCGGAGCGGTATTATTTTTTTGTTCGAAATGCCGCTTAGTGAAATACTGATCAATTTTTTGGATCAGATTAAAAGTTCTACTAAAGGATATGGCTCAATGTCATACGAGAACATTATTATCTACAAACCGAGCGAACTTTACAAAATTCATATCTATATTAATAAAAAGAAAATTGATCACTGCACTCGAGA	IIFLFEMPLSEILINFLDQIKSSTKGYGSMSYENIIIYKPSELYKIHIYINKKKID	Pfal	A0A024V8H3	Plasmodium	Falciparum	ATTATTTTTTTGTTCGAAATGCCGCTTAGTGAAATACTGATCAATTTTTTGGATCAGATTAAAAGTTCTACTAAAGGATATGGCTCAATGTCATACGAGAACATTATTATCTACAAACCGAGCGAACTTTACAAAATTCATATCTATATTAATAAAAAGAAAATTGAT
215323	Pfal_tr_A0A024V8H3_A0A024V8H3_PLAFA|840-896	TGAATTCGGAGCGGTAGCATGAGCTATGAAAATATAATTATTTATAAGCCGAGCGAACTGTATAAAATTCATATTTATATAAACAAAAAGAAGATCGACAGCCTTTCTTTCCTGGCTCATAAGCGCAACTATGAGGATAAAAGCCGCAAATTAGTGAGTAAACTGAAAACGCTTATTAACCCGCACTGCACTCGAGA	SMSYENIIIYKPSELYKIHIYINKKKIDSLSFLAHKRNYEDKSRKLVSKLKTLINP	Pfal	A0A024V8H3	Plasmodium	Falciparum	AGCATGAGCTATGAAAATATAATTATTTATAAGCCGAGCGAACTGTATAAAATTCATATTTATATAAACAAAAAGAAGATCGACAGCCTTTCTTTCCTGGCTCATAAGCGCAACTATGAGGATAAAAGCCGCAAATTAGTGAGTAAACTGAAAACGCTTATTAACCCG
215324	Pfal_tr_A0A024V8H3_A0A024V8H3_PLAFA|868-924	TGAATTCGGAGCGGTAGCCTGTCATTTCTGGCCCATAAACGTAATTATGAAGATAAATCACGTAAGTTAGTGAGCAAGCTGAAGACCCTGATCAACCCGCATCAGTTCCTTATTATTATCCAGGCCGCACTGGAGAGCAAAATTTTTGTAAGCGAAAAAATCAAACCGTTAAAGAAGAATGTTCACTGCACTCGAGA	SLSFLAHKRNYEDKSRKLVSKLKTLINPHQFLIIIQAALESKIFVSEKIKPLKKNV	Pfal	A0A024V8H3	Plasmodium	Falciparum	AGCCTGTCATTTCTGGCCCATAAACGTAATTATGAAGATAAATCACGTAAGTTAGTGAGCAAGCTGAAGACCCTGATCAACCCGCATCAGTTCCTTATTATTATCCAGGCCGCACTGGAGAGCAAAATTTTTGTAAGCGAAAAAATCAAACCGTTAAAGAAGAATGTT
215325	Pfal_tr_A0A024V8H3_A0A024V8H3_PLAFA|896-952	TGAATTCGGAGCGGTCATCAGTTTCTGATTATTATTCAAGCGGCATTAGAGTCAAAAATATTTGTATCTGAAAAAATAAAACCGCTGAAGAAGAACGTGACGGCTAAATGTTATGGGGGGGACATAACGCGCCGTCGCAAGCTGATTGAAAAACAGAATGAGGGTAAAAAGAAAATGTTCGAACACTGCACTCGAGA	HQFLIIIQAALESKIFVSEKIKPLKKNVTAKCYGGDITRRRKLIEKQNEGKKKMFE	Pfal	A0A024V8H3	Plasmodium	Falciparum	CATCAGTTTCTGATTATTATTCAAGCGGCATTAGAGTCAAAAATATTTGTATCTGAAAAAATAAAACCGCTGAAGAAGAACGTGACGGCTAAATGTTATGGGGGGGACATAACGCGCCGTCGCAAGCTGATTGAAAAACAGAATGAGGGTAAAAAGAAAATGTTCGAA
215326	Pfal_tr_A0A024V8I0_A0A024V8I0_PLAFA|0-56	TGAATTCGGAGCGGTGTTTTTAATAAGTACAGCTATGAACCGAATGATGCTGACTATTCTTTTTGTATCCGTATCAGTCGTCTGCTTAGCCAAAATAATAAAGAGGGTGAAAAACCGTTCTTCAACAAGCTTAAAGATGATTTTAAAAATGATAATGATATCGACAACTTCATGAAGATCCATCACTGCACTCGAGA	VFNKYSYEPNDADYSFCIRISRLLSQNNKEGEKPFFNKLKDDFKNDNDIDNFMKIH	Pfal	A0A024V8I0	Plasmodium	Falciparum	GTTTTTAATAAGTACAGCTATGAACCGAATGATGCTGACTATTCTTTTTGTATCCGTATCAGTCGTCTGCTTAGCCAAAATAATAAAGAGGGTGAAAAACCGTTCTTCAACAAGCTTAAAGATGATTTTAAAAATGATAATGATATCGACAACTTCATGAAGATCCAT
215327	Pfal_tr_A0A024V8I0_A0A024V8I0_PLAFA|28-84	TGAATTCGGAGCGGTAAAGAAGGTGAGAAACCGTTTTTTAACAAACTGAAGGATGATTTTAAAAATGATAATGATATAGACAACTTTATGAAAATCCATAAAGAATGTAAGGTAGTCGACGTCAATTCTGTAAAAACCCGTGAAGGCATGAACGATGTTACGGTTACCATGAAATCAGCGCTGCACTGCACTCGAGA	KEGEKPFFNKLKDDFKNDNDIDNFMKIHKECKVVDVNSVKTREGMNDVTVTMKSAL	Pfal	A0A024V8I0	Plasmodium	Falciparum	AAAGAAGGTGAGAAACCGTTTTTTAACAAACTGAAGGATGATTTTAAAAATGATAATGATATAGACAACTTTATGAAAATCCATAAAGAATGTAAGGTAGTCGACGTCAATTCTGTAAAAACCCGTGAAGGCATGAACGATGTTACGGTTACCATGAAATCAGCGCTG
215328	Pfal_tr_A0A024V8I0_A0A024V8I0_PLAFA|56-112	TGAATTCGGAGCGGTAAAGAATGTAAAGTTGTCGACGTAAATTCAGTTAAAACGCGTGAAGGCATGAACGACGTAACGGTTACAATGAAAAGTGCTTTAAAACCGGATTTAGTGACAATAAGCGTAACGAACAAATGGGTCATAGTTAATGAATGGGATTATTTGATGAATGACCTGTGTAAACACTGCACTCGAGA	KECKVVDVNSVKTREGMNDVTVTMKSALKPDLVTISVTNKWVIVNEWDYLMNDLCK	Pfal	A0A024V8I0	Plasmodium	Falciparum	AAAGAATGTAAAGTTGTCGACGTAAATTCAGTTAAAACGCGTGAAGGCATGAACGACGTAACGGTTACAATGAAAAGTGCTTTAAAACCGGATTTAGTGACAATAAGCGTAACGAACAAATGGGTCATAGTTAATGAATGGGATTATTTGATGAATGACCTGTGTAAA
215329	Pfal_tr_A0A024V8I0_A0A024V8I0_PLAFA|84-140	TGAATTCGGAGCGGTAAACCGGATCTGGTAACCATTTCTGTCACTAACAAATGGGTGATTGTTAATGAGTGGGATTATTTAATGAACGATCTTTGTAAGGAGAACAACATCGAGATTGAAGATGGCAATGTGAAGAAGAAAAAGAAACCGGTGAAATACGTTGTGCGTGTACTGGGTTACTGTCACTGCACTCGAGA	KPDLVTISVTNKWVIVNEWDYLMNDLCKENNIEIEDGNVKKKKKPVKYVVRVLGYC	Pfal	A0A024V8I0	Plasmodium	Falciparum	AAACCGGATCTGGTAACCATTTCTGTCACTAACAAATGGGTGATTGTTAATGAGTGGGATTATTTAATGAACGATCTTTGTAAGGAGAACAACATCGAGATTGAAGATGGCAATGTGAAGAAGAAAAAGAAACCGGTGAAATACGTTGTGCGTGTACTGGGTTACTGT
215330	Pfal_tr_A0A024V8I0_A0A024V8I0_PLAFA|112-168	TGAATTCGGAGCGGTGAGAATAATATAGAAATCGAAGACGGTAACGTAAAAAAAAAAAAAAAACCGGTGAAATACGTAGTTCGCGTATTAGGGTACTGCAATAATACCTTTTGCAATTCTTTCTTTGCGTTCTATTATCATGGTCGCATTCGTAAAATGTACGTCTCATTTAAACGCAAGGGTCACTGCACTCGAGA	ENNIEIEDGNVKKKKKPVKYVVRVLGYCNNTFCNSFFAFYYHGRIRKMYVSFKRKG	Pfal	A0A024V8I0	Plasmodium	Falciparum	GAGAATAATATAGAAATCGAAGACGGTAACGTAAAAAAAAAAAAAAAACCGGTGAAATACGTAGTTCGCGTATTAGGGTACTGCAATAATACCTTTTGCAATTCTTTCTTTGCGTTCTATTATCATGGTCGCATTCGTAAAATGTACGTCTCATTTAAACGCAAGGGT
215331	Pfal_tr_A0A024V8I4_A0A024V8I4_PLAFA|0-56	TGAATTCGGAGCGGTCATTACGAAAATTACTTGAACAACCATTATAATGTGAGTTTGATCCAGAACAAGACTAAGCGTGCCACGATTAAGTCACGTTTGTTAGCACAGACCCAGAATCATAAACCGCATTATCATAACGATCCGGAGCTGAAAGAGATTATTGATAAAATGAATGAAGAAGCCCACTGCACTCGAGA	HYENYLNNHYNVSLIQNKTKRATIKSRLLAQTQNHKPHYHNDPELKEIIDKMNEEA	Pfal	A0A024V8I4	Plasmodium	Falciparum	CATTACGAAAATTACTTGAACAACCATTATAATGTGAGTTTGATCCAGAACAAGACTAAGCGTGCCACGATTAAGTCACGTTTGTTAGCACAGACCCAGAATCATAAACCGCATTATCATAACGATCCGGAGCTGAAAGAGATTATTGATAAAATGAATGAAGAAGCC
215332	Pfal_tr_A0A024V8I4_A0A024V8I4_PLAFA|140-196	TGAATTCGGAGCGGTAAGCTGGAAACCACCAAAGGGAAAGATAAGTATTTAAAGCATCTGAAAGAAGGTTGTACCCGCTCAATATGTTTCTGTTCAGTGTCTACCGTATTCTTGACTTTAATCGCCCTGGCCTTCGCTAAAAAAGCTGCTATAGCAGCTGTATTGACTGGTTATGGCGAGGCCCACTGCACTCGAGA	KLETTKGKDKYLKHLKEGCTRSICFCSVSTVFLTLIALAFAKKAAIAAVLTGYGEA	Pfal	A0A024V8I4	Plasmodium	Falciparum	AAGCTGGAAACCACCAAAGGGAAAGATAAGTATTTAAAGCATCTGAAAGAAGGTTGTACCCGCTCAATATGTTTCTGTTCAGTGTCTACCGTATTCTTGACTTTAATCGCCCTGGCCTTCGCTAAAAAAGCTGCTATAGCAGCTGTATTGACTGGTTATGGCGAGGCC
215333	Pfal_tr_A0A024V8I4_A0A024V8I4_PLAFA|168-224	TGAATTCGGAGCGGTAGTACGGTATTTCTGACTCTTATTGCGCTTGCATTTGCGAAAAAAGCGGCTATCGCCGCAGTGTTGACCGGTTACGGGGAGGCATTTAAAACGTACGTTAGCTCAAGTAGCCTGTTCTATATATTTGATTCTGTGTCATTGACCACAGCGATTCAGACAGCATCTAAACACTGCACTCGAGA	STVFLTLIALAFAKKAAIAAVLTGYGEAFKTYVSSSSLFYIFDSVSLTTAIQTASK	Pfal	A0A024V8I4	Plasmodium	Falciparum	AGTACGGTATTTCTGACTCTTATTGCGCTTGCATTTGCGAAAAAAGCGGCTATCGCCGCAGTGTTGACCGGTTACGGGGAGGCATTTAAAACGTACGTTAGCTCAAGTAGCCTGTTCTATATATTTGATTCTGTGTCATTGACCACAGCGATTCAGACAGCATCTAAA
215334	Pfal_tr_A0A024V8I4_A0A024V8I4_PLAFA|196-252	TGAATTCGGAGCGGTTTTAAGACTTACGTGAGCTCTTCTTCTCTGTTTTATATATTTGATAGTGTCTCTCTGACCACCGCTATTCAGACAGCGTCTAAATGTGCGTCATTAGCAGGAGCAACCGATGCGGGTGGTACCGCCGCGGGAGCTGCGACAACTACGATTCTGAGTTTTAACATTGCTCACTGCACTCGAGA	FKTYVSSSSLFYIFDSVSLTTAIQTASKCASLAGATDAGGTAAGAATTTILSFNIA	Pfal	A0A024V8I4	Plasmodium	Falciparum	TTTAAGACTTACGTGAGCTCTTCTTCTCTGTTTTATATATTTGATAGTGTCTCTCTGACCACCGCTATTCAGACAGCGTCTAAATGTGCGTCATTAGCAGGAGCAACCGATGCGGGTGGTACCGCCGCGGGAGCTGCGACAACTACGATTCTGAGTTTTAACATTGCT
215335	Pfal_tr_A0A024V8I4_A0A024V8I4_PLAFA|224-280	TGAATTCGGAGCGGTTGTGCATCTCTGGCGGGCGCAACTGATGCCGGCGGTACGGCAGCAGGAGCTGCTACGACGACTATTTTATCATTCAACATTGCTATTTACGTGTTGATCGCCATCACTGTGTTACTGATTATACTGTATATCTGGTTATATATTCGTCGTAAAAATTCATGGAAACATCACTGCACTCGAGA	CASLAGATDAGGTAAGAATTTILSFNIAIYVLIAITVLLIILYIWLYIRRKNSWKH	Pfal	A0A024V8I4	Plasmodium	Falciparum	TGTGCATCTCTGGCGGGCGCAACTGATGCCGGCGGTACGGCAGCAGGAGCTGCTACGACGACTATTTTATCATTCAACATTGCTATTTACGTGTTGATCGCCATCACTGTGTTACTGATTATACTGTATATCTGGTTATATATTCGTCGTAAAAATTCATGGAAACAT
215336	Pfal_tr_A0A024V8I7_A0A024V8I7_PLAFA|0-56	TGAATTCGGAGCGGTTGTCCGTCTAAAGAAGATCTTAAGAACATTTGGACCCATACGATTGGAGTGGCAAAGGAAGGTCTTGATAACACTGATAAAAATAATGTTAAAATATTCCTGTACGATACCTTGTGGAACGAAACGCGTGCCTTGTTTTGCAAAACAGTGGCGACCGAGGTTGTGGAACACTGCACTCGAGA	CPSKEDLKNIWTHTIGVAKEGLDNTDKNNVKIFLYDTLWNETRALFCKTVATEVVE	Pfal	A0A024V8I7	Plasmodium	Falciparum	TGTCCGTCTAAAGAAGATCTTAAGAACATTTGGACCCATACGATTGGAGTGGCAAAGGAAGGTCTTGATAACACTGATAAAAATAATGTTAAAATATTCCTGTACGATACCTTGTGGAACGAAACGCGTGCCTTGTTTTGCAAAACAGTGGCGACCGAGGTTGTGGAA
215337	Pfal_tr_A0A024V8I7_A0A024V8I7_PLAFA|28-84	TGAATTCGGAGCGGTAATGTGAAGATCTTCCTGTATGATACACTGTGGAATGAAACCCGCGCCTTATTTTGTAAAACGGTAGCTACCGAGGTCGTAGAGTACGCTAATGATTTTTTCAGCCTTATTAACGACAAACATAAACTTGATGATATACTTAAATTCATTTATAGCTTTCTGGAGCATCACTGCACTCGAGA	NVKIFLYDTLWNETRALFCKTVATEVVEYANDFFSLINDKHKLDDILKFIYSFLEH	Pfal	A0A024V8I7	Plasmodium	Falciparum	AATGTGAAGATCTTCCTGTATGATACACTGTGGAATGAAACCCGCGCCTTATTTTGTAAAACGGTAGCTACCGAGGTCGTAGAGTACGCTAATGATTTTTTCAGCCTTATTAACGACAAACATAAACTTGATGATATACTTAAATTCATTTATAGCTTTCTGGAGCAT
215338	Pfal_tr_A0A024V8K6_A0A024V8K6_PLAFA|0-56	TGAATTCGGAGCGGTTACCAGAACAACCATTATAATATTCGTTTAATCCCGAACAATACCCAGCGCACGACAATCAAAAGCCGCTTATTGACCGAAATTCAGAAGCCGAGTAATCCGCATTATCATAATGATCCGGAATTAAAGGAGATCATAGATAAGCTGAATGAAGAGGCGATTAAAAAACACTGCACTCGAGA	YQNNHYNIRLIPNNTQRTTIKSRLLTEIQKPSNPHYHNDPELKEIIDKLNEEAIKK	Pfal	A0A024V8K6	Plasmodium	Falciparum	TACCAGAACAACCATTATAATATTCGTTTAATCCCGAACAATACCCAGCGCACGACAATCAAAAGCCGCTTATTGACCGAAATTCAGAAGCCGAGTAATCCGCATTATCATAATGATCCGGAATTAAAGGAGATCATAGATAAGCTGAATGAAGAGGCGATTAAAAAA
215339	Pfal_tr_A0A024V8K6_A0A024V8K6_PLAFA|28-84	TGAATTCGGAGCGGTCAGAAACCGAGTAATCCGCATTATCATAACGATCCGGAATTGAAAGAAATTATTGATAAATTGAACGAAGAGGCCATAAAAAAATACCAGAAAACACATGAACCGTATGAGCAGTTACAGGACTTGGTCGGGAAGAAAGGGACCAAAAGTACGGGGCGTCATGATACACACTGCACTCGAGA	QKPSNPHYHNDPELKEIIDKLNEEAIKKYQKTHEPYEQLQDLVGKKGTKSTGRHDT	Pfal	A0A024V8K6	Plasmodium	Falciparum	CAGAAACCGAGTAATCCGCATTATCATAACGATCCGGAATTGAAAGAAATTATTGATAAATTGAACGAAGAGGCCATAAAAAAATACCAGAAAACACATGAACCGTATGAGCAGTTACAGGACTTGGTCGGGAAGAAAGGGACCAAAAGTACGGGGCGTCATGATACA
215340	Pfal_tr_A0A024V8K6_A0A024V8K6_PLAFA|56-112	TGAATTCGGAGCGGTTATCAGAAAACTCATGAGCCGTACGAGCAATTGCAGGATCTGGTGGGTAAGAAAGGCACTAAAAGTACTGGTCGTCATGACACGGAACCGATGAGCGAGATAGAAAAAGAACTGCTGGAAACCTATGAAGAGATCTTCGGCGAAAAAAAGCATATCATGCTGAAGAGCCACTGCACTCGAGA	YQKTHEPYEQLQDLVGKKGTKSTGRHDTEPMSEIEKELLETYEEIFGEKKHIMLKS	Pfal	A0A024V8K6	Plasmodium	Falciparum	TATCAGAAAACTCATGAGCCGTACGAGCAATTGCAGGATCTGGTGGGTAAGAAAGGCACTAAAAGTACTGGTCGTCATGACACGGAACCGATGAGCGAGATAGAAAAAGAACTGCTGGAAACCTATGAAGAGATCTTCGGCGAAAAAAAGCATATCATGCTGAAGAGC
215341	Pfal_tr_A0A024V8K6_A0A024V8K6_PLAFA|84-140	TGAATTCGGAGCGGTGAGCCGATGAGTGAAATAGAAAAAGAGTTGTTGGAGACATATGAAGAGATCTTTGGTGAAAAAAAACATATTATGCTGAAAAGCAGTATGTACCCGAACGACGATGATGAAAGCTCTACCTGTGAATGCACTGATAATAATAATACAAAATTGGCAAAAACAAAAGGTCACTGCACTCGAGA	EPMSEIEKELLETYEEIFGEKKHIMLKSSMYPNDDDESSTCECTDNNNTKLAKTKG	Pfal	A0A024V8K6	Plasmodium	Falciparum	GAGCCGATGAGTGAAATAGAAAAAGAGTTGTTGGAGACATATGAAGAGATCTTTGGTGAAAAAAAACATATTATGCTGAAAAGCAGTATGTACCCGAACGACGATGATGAAAGCTCTACCTGTGAATGCACTGATAATAATAATACAAAATTGGCAAAAACAAAAGGT
215342	Pfal_tr_A0A024V8K6_A0A024V8K6_PLAFA|112-168	TGAATTCGGAGCGGTTCAATGTATCCGAATGATGATGATGAAAGCTCAACTTGTGAGTGCACGGACAATAATAATACGAAGCTGGCAAAAACTAAAGGGAAAGACAAGTATTTAAAAAATCTGAAACATCGTTGTATCGGAGGTATCTGTTCATGTTCTGTGGGATCAGCTTTCCTGACTATGCACTGCACTCGAGA	SMYPNDDDESSTCECTDNNNTKLAKTKGKDKYLKNLKHRCIGGICSCSVGSAFLTM	Pfal	A0A024V8K6	Plasmodium	Falciparum	TCAATGTATCCGAATGATGATGATGAAAGCTCAACTTGTGAGTGCACGGACAATAATAATACGAAGCTGGCAAAAACTAAAGGGAAAGACAAGTATTTAAAAAATCTGAAACATCGTTGTATCGGAGGTATCTGTTCATGTTCTGTGGGATCAGCTTTCCTGACTATG
215343	Pfal_tr_A0A024V8K6_A0A024V8K6_PLAFA|140-196	TGAATTCGGAGCGGTAAAGACAAATATCTGAAGAACCTGAAACATCGTTGTATTGGCGGTATATGTTCTTGCTCTGTCGGGAGCGCATTCCTGACTATGTTGGGATTAGCTCTTGCAAAAACTGCCGCAGCAACCTATTTTACTCATGGTTATCAGGTCTGCGTAAGTCATATGACTATCTTCCACTGCACTCGAGA	KDKYLKNLKHRCIGGICSCSVGSAFLTMLGLALAKTAAATYFTHGYQVCVSHMTIF	Pfal	A0A024V8K6	Plasmodium	Falciparum	AAAGACAAATATCTGAAGAACCTGAAACATCGTTGTATTGGCGGTATATGTTCTTGCTCTGTCGGGAGCGCATTCCTGACTATGTTGGGATTAGCTCTTGCAAAAACTGCCGCAGCAACCTATTTTACTCATGGTTATCAGGTCTGCGTAAGTCATATGACTATCTTC
215344	Pfal_tr_A0A024V8K6_A0A024V8K6_PLAFA|168-224	TGAATTCGGAGCGGTTTAGGTTTGGCCCTGGCAAAAACCGCTGCAGCTACCTATTTTACACATGGCTACCAGGTGTGTGTCTCTCATATGACTATTTTCAACATGTTTTCTACCAACGCCTTAGGGGCAGCCATTAAAACGGGCACCGGCATTTGTGCCGGGGGTGCGGCAGACGTTATCGGGCACTGCACTCGAGA	LGLALAKTAAATYFTHGYQVCVSHMTIFNMFSTNALGAAIKTGTGICAGGAADVIG	Pfal	A0A024V8K6	Plasmodium	Falciparum	TTAGGTTTGGCCCTGGCAAAAACCGCTGCAGCTACCTATTTTACACATGGCTACCAGGTGTGTGTCTCTCATATGACTATTTTCAACATGTTTTCTACCAACGCCTTAGGGGCAGCCATTAAAACGGGCACCGGCATTTGTGCCGGGGGTGCGGCAGACGTTATCGGG
215345	Pfal_tr_A0A024V8K6_A0A024V8K6_PLAFA|196-252	TGAATTCGGAGCGGTAATATGTTCAGTACCAACGCCCTGGGGGCAGCCATCAAAACCGGGACCGGAATTTGTGCGGGAGGAGCTGCAGATGTTATAGGATCAGCCTCTACGATGGCCATTAATACGTTCAATCCGTATGGCATTGCAGCTCTTGTCCTTATCATCCTGGTTGTGGCCCTGATCCACTGCACTCGAGA	NMFSTNALGAAIKTGTGICAGGAADVIGSASTMAINTFNPYGIAALVLIILVVALI	Pfal	A0A024V8K6	Plasmodium	Falciparum	AATATGTTCAGTACCAACGCCCTGGGGGCAGCCATCAAAACCGGGACCGGAATTTGTGCGGGAGGAGCTGCAGATGTTATAGGATCAGCCTCTACGATGGCCATTAATACGTTCAATCCGTATGGCATTGCAGCTCTTGTCCTTATCATCCTGGTTGTGGCCCTGATC
215346	Pfal_tr_A0A024V8Q7_A0A024V8Q7_PLAFA|0-56	TGAATTCGGAGCGGTTCACATGTAAATGACCAGAAAAACGCATACAACTCATCTATCCATCATGCCCCGAAAACTAAAACGACCAAAATCCCGAACATACGCCTGTTATGTGAGTGTGAGCTTTATGCAGCTCCGAATTATGATAATAGTGAAATGAAAGTGGTGATGCAAAATTTTGACCGTCACTGCACTCGAGA	SHVNDQKNAYNSSIHHAPKTKTTKIPNIRLLCECELYAAPNYDNSEMKVVMQNFDR	Pfal	A0A024V8Q7	Plasmodium	Falciparum	TCACATGTAAATGACCAGAAAAACGCATACAACTCATCTATCCATCATGCCCCGAAAACTAAAACGACCAAAATCCCGAACATACGCCTGTTATGTGAGTGTGAGCTTTATGCAGCTCCGAATTATGATAATAGTGAAATGAAAGTGGTGATGCAAAATTTTGACCGT
215347	Pfal_tr_A0A024V8Q7_A0A024V8Q7_PLAFA|28-84	TGAATTCGGAGCGGTCGCCTGTTATGTGAGTGTGAGCTGTACGCAGCACCGAACTATGACAACAGCGAAATGAAGGTTGTAATGCAGAATTTTGATCGCCAAACAGAACAGCGTTTTAACGAGTACGAAGAGCGTATGTTAAAAAACCGTAAAAAATGTAAAGAGCAGTGCGACAAAGACATTCACTGCACTCGAGA	RLLCECELYAAPNYDNSEMKVVMQNFDRQTEQRFNEYEERMLKNRKKCKEQCDKDI	Pfal	A0A024V8Q7	Plasmodium	Falciparum	CGCCTGTTATGTGAGTGTGAGCTGTACGCAGCACCGAACTATGACAACAGCGAAATGAAGGTTGTAATGCAGAATTTTGATCGCCAAACAGAACAGCGTTTTAACGAGTACGAAGAGCGTATGTTAAAAAACCGTAAAAAATGTAAAGAGCAGTGCGACAAAGACATT
215348	Pfal_tr_A0A024V8Q7_A0A024V8Q7_PLAFA|56-112	TGAATTCGGAGCGGTCAAACGGAGCAACGTTTTAACGAATATGAAGAACGTATGCTTAAAAACCGTAAAAAGTGTAAAGAACAGTGTGATAAAGATATACAGAAAATTATCCTTAAAGACAAAATTGAAAAAGAGCTGGAAGAGAAACTTGCCGCGTTGGAGACCAATATTAACACGAACGATCACTGCACTCGAGA	QTEQRFNEYEERMLKNRKKCKEQCDKDIQKIILKDKIEKELEEKLAALETNINTND	Pfal	A0A024V8Q7	Plasmodium	Falciparum	CAAACGGAGCAACGTTTTAACGAATATGAAGAACGTATGCTTAAAAACCGTAAAAAGTGTAAAGAACAGTGTGATAAAGATATACAGAAAATTATCCTTAAAGACAAAATTGAAAAAGAGCTGGAAGAGAAACTTGCCGCGTTGGAGACCAATATTAACACGAACGAT
215349	Pfal_tr_A0A024V8Q7_A0A024V8Q7_PLAFA|84-140	TGAATTCGGAGCGGTCAGAAAATCATTCTGAAAGATAAAATCGAGAAAGAATTGGAGGAGAAACTGGCGGCGCTGGAAACAAACATTAATACAAATGATATACCGACCTGTATTTGCAAAAAATCAGTCGCGGATAAAGTAGAGAAAACTTGCTTAAAATGCGGAGGAATATTGGGGACGACCCACTGCACTCGAGA	QKIILKDKIEKELEEKLAALETNINTNDIPTCICKKSVADKVEKTCLKCGGILGTT	Pfal	A0A024V8Q7	Plasmodium	Falciparum	CAGAAAATCATTCTGAAAGATAAAATCGAGAAAGAATTGGAGGAGAAACTGGCGGCGCTGGAAACAAACATTAATACAAATGATATACCGACCTGTATTTGCAAAAAATCAGTCGCGGATAAAGTAGAGAAAACTTGCTTAAAATGCGGAGGAATATTGGGGACGACC
215350	Pfal_tr_A0A024V8Q7_A0A024V8Q7_PLAFA|112-168	TGAATTCGGAGCGGTATTCCGACGTGCATCTGTAAAAAATCTGTTGCGGATAAGGTGGAGAAAACGTGCTTAAAATGTGGCGGCATTTTGGGCACCACTGTGCCGCAGTTGGGTATTTTAGGGGGAATTTCTACCCATATGTTAACCACAGCGGCAACATCAGCCGCGATCGACGCGGGCATGCACTGCACTCGAGA	IPTCICKKSVADKVEKTCLKCGGILGTTVPQLGILGGISTHMLTTAATSAAIDAGM	Pfal	A0A024V8Q7	Plasmodium	Falciparum	ATTCCGACGTGCATCTGTAAAAAATCTGTTGCGGATAAGGTGGAGAAAACGTGCTTAAAATGTGGCGGCATTTTGGGCACCACTGTGCCGCAGTTGGGTATTTTAGGGGGAATTTCTACCCATATGTTAACCACAGCGGCAACATCAGCCGCGATCGACGCGGGCATG
215351	Pfal_tr_A0A024V8Q7_A0A024V8Q7_PLAFA|140-196	TGAATTCGGAGCGGTGTGCCGCAGCTGGGAATACTGGGTGGCATTAGTACCCATATGCTGACTACAGCTGCTACAAGCGCAGCAATCGATGCGGGGATGAAAGCGGTAGTGGATAAACTGAAAGATTTTGTCACCGGTTTCAGCGGAAACACGGTAGATTTAACCCCGATAGTGAATCCGTCTCACTGCACTCGAGA	VPQLGILGGISTHMLTTAATSAAIDAGMKAVVDKLKDFVTGFSGNTVDLTPIVNPS	Pfal	A0A024V8Q7	Plasmodium	Falciparum	GTGCCGCAGCTGGGAATACTGGGTGGCATTAGTACCCATATGCTGACTACAGCTGCTACAAGCGCAGCAATCGATGCGGGGATGAAAGCGGTAGTGGATAAACTGAAAGATTTTGTCACCGGTTTCAGCGGAAACACGGTAGATTTAACCCCGATAGTGAATCCGTCT
215352	Pfal_tr_A0A024V8Q7_A0A024V8Q7_PLAFA|168-224	TGAATTCGGAGCGGTAAAGCCGTGGTGGATAAATTAAAAGATTTTGTTACGGGATTTTCAGGTAACACGGTGGATCTGACCCCGATTGTAAACCCGAGTTCTTATAACTGTGGAAATCTTCTGTTAGAGAACGCGAAAAATCTGACGAAAACCACTTGCATGCCGAATAGCGATGGCAAATTCCACTGCACTCGAGA	KAVVDKLKDFVTGFSGNTVDLTPIVNPSSYNCGNLLLENAKNLTKTTCMPNSDGKF	Pfal	A0A024V8Q7	Plasmodium	Falciparum	AAAGCCGTGGTGGATAAATTAAAAGATTTTGTTACGGGATTTTCAGGTAACACGGTGGATCTGACCCCGATTGTAAACCCGAGTTCTTATAACTGTGGAAATCTTCTGTTAGAGAACGCGAAAAATCTGACGAAAACCACTTGCATGCCGAATAGCGATGGCAAATTC
215353	Pfal_tr_A0A024V8Q7_A0A024V8Q7_PLAFA|196-252	TGAATTCGGAGCGGTTCTTACAATTGCGGGAATCTGCTGCTGGAGAACGCTAAGAATCTGACCAAAACGACTTGTATGCCGAACTCTGACGGCAAATTTAGTACCTTGTGCGCACAGATTCAGAACAGCGGTAGCATTAGCACATTCAACGGATTTGCCGAAGCCGGCACGGACGCTTACAACCACTGCACTCGAGA	SYNCGNLLLENAKNLTKTTCMPNSDGKFSTLCAQIQNSGSISTFNGFAEAGTDAYN	Pfal	A0A024V8Q7	Plasmodium	Falciparum	TCTTACAATTGCGGGAATCTGCTGCTGGAGAACGCTAAGAATCTGACCAAAACGACTTGTATGCCGAACTCTGACGGCAAATTTAGTACCTTGTGCGCACAGATTCAGAACAGCGGTAGCATTAGCACATTCAACGGATTTGCCGAAGCCGGCACGGACGCTTACAAC
215354	Pfal_tr_A0A024V8Q7_A0A024V8Q7_PLAFA|224-280	TGAATTCGGAGCGGTTCAACGCTTTGCGCACAAATCCAGAACTCTGGTTCTATTAGCACGTTCAACGGTTTCGCCGAGGCAGGCACGGACGCATATAACACCACTTGGGCGACTAAAACAGCTGAGATCAATTCTTTCAACATTGCAATGATGGCAAGCATAATTGCAATTGTTGTTATTGTGCACTGCACTCGAGA	STLCAQIQNSGSISTFNGFAEAGTDAYNTTWATKTAEINSFNIAMMASIIAIVVIV	Pfal	A0A024V8Q7	Plasmodium	Falciparum	TCAACGCTTTGCGCACAAATCCAGAACTCTGGTTCTATTAGCACGTTCAACGGTTTCGCCGAGGCAGGCACGGACGCATATAACACCACTTGGGCGACTAAAACAGCTGAGATCAATTCTTTCAACATTGCAATGATGGCAAGCATAATTGCAATTGTTGTTATTGTG
215355	Pfal_tr_A0A024V8Q7_A0A024V8Q7_PLAFA|252-308	TGAATTCGGAGCGGTACGACATGGGCTACCAAAACCGCAGAAATTAACTCTTTTAACATTGCGATGATGGCCTCAATAATAGCTATCGTCGTAATTGTGCTGGTGATGGTAATAGTATATCTGATATTGCGCTATCGCCGTAAAGAAATCATTAAAAAGAAACTGCAATACATCAAACTGCTGCACTGCACTCGAGA	TTWATKTAEINSFNIAMMASIIAIVVIVLVMVIVYLILRYRRKEIIKKKLQYIKLL	Pfal	A0A024V8Q7	Plasmodium	Falciparum	ACGACATGGGCTACCAAAACCGCAGAAATTAACTCTTTTAACATTGCGATGATGGCCTCAATAATAGCTATCGTCGTAATTGTGCTGGTGATGGTAATAGTATATCTGATATTGCGCTATCGCCGTAAAGAAATCATTAAAAAGAAACTGCAATACATCAAACTGCTG
215356	Pfal_tr_A0A024V8R3_A0A024V8R3_PLAFA|0-56	TGAATTCGGAGCGGTCAGGACAATAAAAATAAAGTTGAAGAGACACATGAGGAGCAGGGAGAAATGACTCAGGAAGAAAAAGACGAGATCTATAGCGAATTTGTAGACTATGATCTGAATAAGGATGGACTGATAGACGCAGAAGAAATCGTGGTCACTCTGAAAAATATGAAAAAAGCCGATCACTGCACTCGAGA	QDNKNKVEETHEEQGEMTQEEKDEIYSEFVDYDLNKDGLIDAEEIVVTLKNMKKAD	Pfal	A0A024V8R3	Plasmodium	Falciparum	CAGGACAATAAAAATAAAGTTGAAGAGACACATGAGGAGCAGGGAGAAATGACTCAGGAAGAAAAAGACGAGATCTATAGCGAATTTGTAGACTATGATCTGAATAAGGATGGACTGATAGACGCAGAAGAAATCGTGGTCACTCTGAAAAATATGAAAAAAGCCGAT
215357	Pfal_tr_A0A024V8R3_A0A024V8R3_PLAFA|28-84	TGAATTCGGAGCGGTTTTGTCGATTATGATTTAAACAAAGATGGCCTGATCGATGCTGAGGAAATTGTGGTTACCCTGAAAAATATGAAAAAAGCGGATTTCATCAACTTTTTCAACAAAGTGGATCTTGACAGCAGCGGTACAATCTCAATTGACGAATATATGTTGTTCATTAATAGTAACCACTGCACTCGAGA	FVDYDLNKDGLIDAEEIVVTLKNMKKADFINFFNKVDLDSSGTISIDEYMLFINSN	Pfal	A0A024V8R3	Plasmodium	Falciparum	TTTGTCGATTATGATTTAAACAAAGATGGCCTGATCGATGCTGAGGAAATTGTGGTTACCCTGAAAAATATGAAAAAAGCGGATTTCATCAACTTTTTCAACAAAGTGGATCTTGACAGCAGCGGTACAATCTCAATTGACGAATATATGTTGTTCATTAATAGTAAC
215358	Pfal_tr_A0A024V8X0_A0A024V8X0_PLAFA|0-56	TGAATTCGGAGCGGTCATGACGAATACCAGGGTGACGTTGAAAAAATTAATATGAATGATAAGAAAGGCAATGTAAGCATTCATGACTACCTTTACAAGATCGGGGATGAAGAAAAGACGAAGGATCGTTATCATAATAAATTGAACGATAACATTACAGAAGATGATGAACATAATACTACACACTGCACTCGAGA	HDEYQGDVEKINMNDKKGNVSIHDYLYKIGDEEKTKDRYHNKLNDNITEDDEHNTT	Pfal	A0A024V8X0	Plasmodium	Falciparum	CATGACGAATACCAGGGTGACGTTGAAAAAATTAATATGAATGATAAGAAAGGCAATGTAAGCATTCATGACTACCTTTACAAGATCGGGGATGAAGAAAAGACGAAGGATCGTTATCATAATAAATTGAACGATAACATTACAGAAGATGATGAACATAATACTACA
215359	Pfal_tr_A0A024V8X0_A0A024V8X0_PLAFA|28-84	TGAATTCGGAGCGGTATTGGCGACGAAGAGAAGACCAAGGATCGCTATCATAACAAACTTAATGATAATATTACTGAAGATGATGAGCATAATACAACTCTGTTTCCGAAAGCAGAGGAACTTTACACATTTTTAACGACAGAAGAAATGAAAGGCAAGAATCGCAACATCTTTAACCATCTGCACTGCACTCGAGA	IGDEEKTKDRYHNKLNDNITEDDEHNTTLFPKAEELYTFLTTEEMKGKNRNIFNHL	Pfal	A0A024V8X0	Plasmodium	Falciparum	ATTGGCGACGAAGAGAAGACCAAGGATCGCTATCATAACAAACTTAATGATAATATTACTGAAGATGATGAGCATAATACAACTCTGTTTCCGAAAGCAGAGGAACTTTACACATTTTTAACGACAGAAGAAATGAAAGGCAAGAATCGCAACATCTTTAACCATCTG
215360	Pfal_tr_A0A024V8X0_A0A024V8X0_PLAFA|56-112	TGAATTCGGAGCGGTCTGTTTCCGAAAGCGGAAGAACTGTATACGTTTTTGACAACAGAAGAAATGAAAGGTAAGAATCGCAACATTTTTAATCATCTTAAAGGTAGCGTAATAAAAAATAAGATGACCAAAGCAACCTTTTTAGATCTGTATAAATCTGCAATGAAACATTTTGATATCGACCACTGCACTCGAGA	LFPKAEELYTFLTTEEMKGKNRNIFNHLKGSVIKNKMTKATFLDLYKSAMKHFDID	Pfal	A0A024V8X0	Plasmodium	Falciparum	CTGTTTCCGAAAGCGGAAGAACTGTATACGTTTTTGACAACAGAAGAAATGAAAGGTAAGAATCGCAACATTTTTAATCATCTTAAAGGTAGCGTAATAAAAAATAAGATGACCAAAGCAACCTTTTTAGATCTGTATAAATCTGCAATGAAACATTTTGATATCGAC
215361	Pfal_tr_A0A024V8X0_A0A024V8X0_PLAFA|84-140	TGAATTCGGAGCGGTAAAGGTTCAGTCATTAAAAACAAAATGACCAAGGCCACGTTTTTGGACTTATACAAATCAGCAATGAAACATTTCGATATTGATGGCTATACATTCCTGTTGAAAACCGTAATGCATAAAAATTATAACGACCGCTTCGTTGAAAAAGTGAAAAAAGTCAACGAGTATCACTGCACTCGAGA	KGSVIKNKMTKATFLDLYKSAMKHFDIDGYTFLLKTVMHKNYNDRFVEKVKKVNEY	Pfal	A0A024V8X0	Plasmodium	Falciparum	AAAGGTTCAGTCATTAAAAACAAAATGACCAAGGCCACGTTTTTGGACTTATACAAATCAGCAATGAAACATTTCGATATTGATGGCTATACATTCCTGTTGAAAACCGTAATGCATAAAAATTATAACGACCGCTTCGTTGAAAAAGTGAAAAAAGTCAACGAGTAT
215362	Pfal_tr_A0A024V8X0_A0A024V8X0_PLAFA|112-168	TGAATTCGGAGCGGTGGTTATACCTTTCTTCTGAAGACGGTTATGCATAAAAATTATAATGATCGCTTTGTGGAAAAAGTTAAGAAAGTAAACGAGTACACTTCTCATTGTGATGAGGGGGTAGTGGAGAAAGAGTACGAAGATACCATGAAAAAAAAGAATAAACGTAAAAACAAGTACACTCACTGCACTCGAGA	GYTFLLKTVMHKNYNDRFVEKVKKVNEYTSHCDEGVVEKEYEDTMKKKNKRKNKYT	Pfal	A0A024V8X0	Plasmodium	Falciparum	GGTTATACCTTTCTTCTGAAGACGGTTATGCATAAAAATTATAATGATCGCTTTGTGGAAAAAGTTAAGAAAGTAAACGAGTACACTTCTCATTGTGATGAGGGGGTAGTGGAGAAAGAGTACGAAGATACCATGAAAAAAAAGAATAAACGTAAAAACAAGTACACT
215363	Pfal_tr_A0A024V8X0_A0A024V8X0_PLAFA|140-196	TGAATTCGGAGCGGTACTAGCCATTGTGACGAGGGTGTCGTTGAAAAAGAATATGAGGATACGATGAAAAAGAAAAATAAACGCAAGAATAAGTATACCTACGAGAACACGAATGAGAACATTAACAGTCTGCAGAATAATTCAGGTGTCGAGTATCCGGGCGGCCCGATACGCTCTACGTATCACTGCACTCGAGA	TSHCDEGVVEKEYEDTMKKKNKRKNKYTYENTNENINSLQNNSGVEYPGGPIRSTY	Pfal	A0A024V8X0	Plasmodium	Falciparum	ACTAGCCATTGTGACGAGGGTGTCGTTGAAAAAGAATATGAGGATACGATGAAAAAGAAAAATAAACGCAAGAATAAGTATACCTACGAGAACACGAATGAGAACATTAACAGTCTGCAGAATAATTCAGGTGTCGAGTATCCGGGCGGCCCGATACGCTCTACGTAT
215364	Pfal_tr_A0A024V8X0_A0A024V8X0_PLAFA|168-224	TGAATTCGGAGCGGTTATGAAAACACCAACGAGAATATAAATAGCTTGCAAAATAATAGTGGTGTTGAATATCCGGGTGGCCCGATTCGTAGTACGTACGGAAATAACCTTAGTAAATGGATGAAAGACTCTCTGGAAGATATTCGTACGCCGGATAGTATTAAAGAACCGGGCCTGGGTAATCACTGCACTCGAGA	YENTNENINSLQNNSGVEYPGGPIRSTYGNNLSKWMKDSLEDIRTPDSIKEPGLGN	Pfal	A0A024V8X0	Plasmodium	Falciparum	TATGAAAACACCAACGAGAATATAAATAGCTTGCAAAATAATAGTGGTGTTGAATATCCGGGTGGCCCGATTCGTAGTACGTACGGAAATAACCTTAGTAAATGGATGAAAGACTCTCTGGAAGATATTCGTACGCCGGATAGTATTAAAGAACCGGGCCTGGGTAAT
215365	Pfal_tr_A0A024V8X0_A0A024V8X0_PLAFA|196-252	TGAATTCGGAGCGGTGGAAATAATTTATCTAAATGGATGAAAGACTCATTAGAAGATATCCGCACACCGGACAGCATCAAGGAGCCGGGTTTGGGTAATATGTTGATCCAATCTTTAACAATGGTAAAGGGCTTTATCCAGTCAGTGGCGTCTTCTGTGGTGGACATTGTTCCGCCGCTGATCCACTGCACTCGAGA	GNNLSKWMKDSLEDIRTPDSIKEPGLGNMLIQSLTMVKGFIQSVASSVVDIVPPLI	Pfal	A0A024V8X0	Plasmodium	Falciparum	GGAAATAATTTATCTAAATGGATGAAAGACTCATTAGAAGATATCCGCACACCGGACAGCATCAAGGAGCCGGGTTTGGGTAATATGTTGATCCAATCTTTAACAATGGTAAAGGGCTTTATCCAGTCAGTGGCGTCTTCTGTGGTGGACATTGTTCCGCCGCTGATC
215366	Pfal_tr_A0A024V8X0_A0A024V8X0_PLAFA|224-280	TGAATTCGGAGCGGTATGCTTATCCAGTCATTAACTATGGTGAAGGGCTTCATCCAAAGTGTCGCGTCAAGTGTTGTGGATATTGTACCGCCGCTGATCCCGCCGCCGATTTGGATAAACCGCCCGCTGCCGTGCTTACCGATGATTACCGGTAAAAATTGCTTGGGTAGCATTTTATATCCGCACTGCACTCGAGA	MLIQSLTMVKGFIQSVASSVVDIVPPLIPPPIWINRPLPCLPMITGKNCLGSILYP	Pfal	A0A024V8X0	Plasmodium	Falciparum	ATGCTTATCCAGTCATTAACTATGGTGAAGGGCTTCATCCAAAGTGTCGCGTCAAGTGTTGTGGATATTGTACCGCCGCTGATCCCGCCGCCGATTTGGATAAACCGCCCGCTGCCGTGCTTACCGATGATTACCGGTAAAAATTGCTTGGGTAGCATTTTATATCCG
215367	Pfal_tr_A0A024V8X0_A0A024V8X0_PLAFA|252-308	TGAATTCGGAGCGGTCCGCCGCCGATTTGGATTAATCGTCCGTTGCCGTGCCTTCCGATGATTACAGGCAAAAATTGTCTGGGTTCTATTTTGTATCCGATTACGGCGGCTGAGTTCATCACAGCGGACATCACCGATAGCATTATGAACGGAATCATCTCAAGCTTTCCGAGCAAATATGCTCACTGCACTCGAGA	PPPIWINRPLPCLPMITGKNCLGSILYPITAAEFITADITDSIMNGIISSFPSKYA	Pfal	A0A024V8X0	Plasmodium	Falciparum	CCGCCGCCGATTTGGATTAATCGTCCGTTGCCGTGCCTTCCGATGATTACAGGCAAAAATTGTCTGGGTTCTATTTTGTATCCGATTACGGCGGCTGAGTTCATCACAGCGGACATCACCGATAGCATTATGAACGGAATCATCTCAAGCTTTCCGAGCAAATATGCT
215368	Pfal_tr_A0A024V8X0_A0A024V8X0_PLAFA|280-336	TGAATTCGGAGCGGTATCACAGCGGCAGAATTTATTACAGCGGACATTACAGATAGCATCATGAACGGCATTATCTCTTCTTTCCCGTCAAAATATGCGAGCAAAATTGGGAAAACAAGCGAGACTCAATACCGTATTTGCGCTATGGCCTATCTGGGTATGTACTGTGCAAGTCTGTTCCCGCACTGCACTCGAGA	ITAAEFITADITDSIMNGIISSFPSKYASKIGKTSETQYRICAMAYLGMYCASLFP	Pfal	A0A024V8X0	Plasmodium	Falciparum	ATCACAGCGGCAGAATTTATTACAGCGGACATTACAGATAGCATCATGAACGGCATTATCTCTTCTTTCCCGTCAAAATATGCGAGCAAAATTGGGAAAACAAGCGAGACTCAATACCGTATTTGCGCTATGGCCTATCTGGGTATGTACTGTGCAAGTCTGTTCCCG
215369	Pfal_tr_A0A024V8X0_A0A024V8X0_PLAFA|308-364	TGAATTCGGAGCGGTAGCAAAATAGGGAAAACGAGCGAAACGCAGTATCGTATTTGTGCGATGGCGTACCTGGGGATGTACTGCGCGTCTCTGTTTCCGATCTGTTGGCTGCCGATTGGACTGAAAGTTGCTGAGACCATGCCGATATGTTTTCCGCAGTGCTTAGCCACCTTGATAGCATGTCACTGCACTCGAGA	SKIGKTSETQYRICAMAYLGMYCASLFPICWLPIGLKVAETMPICFPQCLATLIAC	Pfal	A0A024V8X0	Plasmodium	Falciparum	AGCAAAATAGGGAAAACGAGCGAAACGCAGTATCGTATTTGTGCGATGGCGTACCTGGGGATGTACTGCGCGTCTCTGTTTCCGATCTGTTGGCTGCCGATTGGACTGAAAGTTGCTGAGACCATGCCGATATGTTTTCCGCAGTGCTTAGCCACCTTGATAGCATGT
215370	Pfal_tr_A0A024V8X0_A0A024V8X0_PLAFA|336-392	TGAATTCGGAGCGGTATATGTTGGTTGCCGATAGGTCTGAAAGTCGCGGAAACAATGCCGATTTGTTTTCCGCAGTGTCTGGCAACCCTGATAGCCTGTCCGGGCTTCTGGATTGATGACATCGAGGGACCGTGCAACAATACCAGTGTGCCGCCGTTTTGCTCATTTTCTATTTTTGTTAATCACTGCACTCGAGA	ICWLPIGLKVAETMPICFPQCLATLIACPGFWIDDIEGPCNNTSVPPFCSFSIFVN	Pfal	A0A024V8X0	Plasmodium	Falciparum	ATATGTTGGTTGCCGATAGGTCTGAAAGTCGCGGAAACAATGCCGATTTGTTTTCCGCAGTGTCTGGCAACCCTGATAGCCTGTCCGGGCTTCTGGATTGATGACATCGAGGGACCGTGCAACAATACCAGTGTGCCGCCGTTTTGCTCATTTTCTATTTTTGTTAAT
215371	Pfal_tr_A0A024V8X0_A0A024V8X0_PLAFA|364-420	TGAATTCGGAGCGGTCCGGGTTTCTGGATTGATGATATTGAAGGTCCGTGCAACAATACATCAGTACCGCCGTTTTGTTCTTTTTCTATCTTTGTAAACCAGAAACTGGTCCCGCCGCAGCTTACGAGCTATGACAATAGTCATCTTTACCCGAGTACTTGCCCGTCAAAAGACGAAGACTATCACTGCACTCGAGA	PGFWIDDIEGPCNNTSVPPFCSFSIFVNQKLVPPQLTSYDNSHLYPSTCPSKDEDY	Pfal	A0A024V8X0	Plasmodium	Falciparum	CCGGGTTTCTGGATTGATGATATTGAAGGTCCGTGCAACAATACATCAGTACCGCCGTTTTGTTCTTTTTCTATCTTTGTAAACCAGAAACTGGTCCCGCCGCAGCTTACGAGCTATGACAATAGTCATCTTTACCCGAGTACTTGCCCGTCAAAAGACGAAGACTAT
215372	Pfal_tr_A0A024V8X0_A0A024V8X0_PLAFA|392-448	TGAATTCGGAGCGGTCAGAAATTGGTACCGCCGCAGCTTACCTCTTATGATAATAGTCATCTGTATCCGAGCACCTGCCCGAGTAAAGATGAAGATTATGACACACCGGATGATTTGTATGAGCATAAATCTAGCGACATCAATAATGTGGCAGTAAAAGAAAAGCAGAAGTACCTGCCGAAACACTGCACTCGAGA	QKLVPPQLTSYDNSHLYPSTCPSKDEDYDTPDDLYEHKSSDINNVAVKEKQKYLPK	Pfal	A0A024V8X0	Plasmodium	Falciparum	CAGAAATTGGTACCGCCGCAGCTTACCTCTTATGATAATAGTCATCTGTATCCGAGCACCTGCCCGAGTAAAGATGAAGATTATGACACACCGGATGATTTGTATGAGCATAAATCTAGCGACATCAATAATGTGGCAGTAAAAGAAAAGCAGAAGTACCTGCCGAAA
215373	Pfal_tr_A0A024V8X0_A0A024V8X0_PLAFA|420-476	TGAATTCGGAGCGGTGACACTCCGGATGACTTATATGAGCATAAGAGCTCTGATATCAATAATGTTGCCGTAAAAGAAAAACAGAAATATCTGCCGAAAAAAATCGCGCTGCCGAAATATCCGGATCTTATTCCGAACATTAATCCGTACAAACAGCATGATATCGAGCATGTGGAAAAATGCCACTGCACTCGAGA	DTPDDLYEHKSSDINNVAVKEKQKYLPKKIALPKYPDLIPNINPYKQHDIEHVEKC	Pfal	A0A024V8X0	Plasmodium	Falciparum	GACACTCCGGATGACTTATATGAGCATAAGAGCTCTGATATCAATAATGTTGCCGTAAAAGAAAAACAGAAATATCTGCCGAAAAAAATCGCGCTGCCGAAATATCCGGATCTTATTCCGAACATTAATCCGTACAAACAGCATGATATCGAGCATGTGGAAAAATGC
215374	Pfal_tr_A0A024V8X0_A0A024V8X0_PLAFA|448-504	TGAATTCGGAGCGGTAAAATAGCCCTGCCGAAATACCCGGATTTGATCCCGAACATTAATCCGTATAAACAGCATGATATTGAACATGTCGAGAAGTGCAAATGTATGGACATCATACAGATGTGCAAATTGAAATACGCCATTCCGGTAATAAAAAATACCACAAACATTATATATAAAAAACACTGCACTCGAGA	KIALPKYPDLIPNINPYKQHDIEHVEKCKCMDIIQMCKLKYAIPVIKNTTNIIYKK	Pfal	A0A024V8X0	Plasmodium	Falciparum	AAAATAGCCCTGCCGAAATACCCGGATTTGATCCCGAACATTAATCCGTATAAACAGCATGATATTGAACATGTCGAGAAGTGCAAATGTATGGACATCATACAGATGTGCAAATTGAAATACGCCATTCCGGTAATAAAAAATACCACAAACATTATATATAAAAAA
215375	Pfal_tr_A0A024V8X0_A0A024V8X0_PLAFA|476-532	TGAATTCGGAGCGGTAAGTGCATGGATATTATTCAGATGTGTAAATTAAAATATGCTATACCGGTTATTAAAAATACAACAAATATTATCTATAAAAAATATGAGCAACCGACTGAAATGTCTAGCAAACAAAAAAAATGTTGTCATACATGCAAACCGATCTGGAAAATCCTGTTTCCGAGCCACTGCACTCGAGA	KCMDIIQMCKLKYAIPVIKNTTNIIYKKYEQPTEMSSKQKKCCHTCKPIWKILFPS	Pfal	A0A024V8X0	Plasmodium	Falciparum	AAGTGCATGGATATTATTCAGATGTGTAAATTAAAATATGCTATACCGGTTATTAAAAATACAACAAATATTATCTATAAAAAATATGAGCAACCGACTGAAATGTCTAGCAAACAAAAAAAATGTTGTCATACATGCAAACCGATCTGGAAAATCCTGTTTCCGAGC
215376	Pfal_tr_A0A024V942_A0A024V942_PLAFA|0-56	TGAATTCGGAGCGGTCATTACGAAAATTACCAAAACAATCATTATAATATCTCTCATATTCAGAATAATACCCAGGGTATTACAATAAAATCTCGTTTATTAGCACAAACCCAGAATCATAATCCGCATTACCATAATGATCCGGAGCTGAAAAAAATTATAGACCAGTTGAACGAAGAAGCGCACTGCACTCGAGA	HYENYQNNHYNISHIQNNTQGITIKSRLLAQTQNHNPHYHNDPELKKIIDQLNEEA	Pfal	A0A024V942	Plasmodium	Falciparum	CATTACGAAAATTACCAAAACAATCATTATAATATCTCTCATATTCAGAATAATACCCAGGGTATTACAATAAAATCTCGTTTATTAGCACAAACCCAGAATCATAATCCGCATTACCATAATGATCCGGAGCTGAAAAAAATTATAGACCAGTTGAACGAAGAAGCG
215377	Pfal_tr_A0A024V942_A0A024V942_PLAFA|28-84	TGAATTCGGAGCGGTCTGGCGCAGACCCAAAATCATAATCCGCATTACCATAACGATCCGGAACTTAAGAAAATCATAGATCAACTGAATGAAGAGGCTATTCGTAAGTATCAGCAGAGTCATGATCCGTATGAACAGTTGCAAGACCTGGTCGAAAAAAATGGTACGAAGATTCGCAGCGGTCACTGCACTCGAGA	LAQTQNHNPHYHNDPELKKIIDQLNEEAIRKYQQSHDPYEQLQDLVEKNGTKIRSG	Pfal	A0A024V942	Plasmodium	Falciparum	CTGGCGCAGACCCAAAATCATAATCCGCATTACCATAACGATCCGGAACTTAAGAAAATCATAGATCAACTGAATGAAGAGGCTATTCGTAAGTATCAGCAGAGTCATGATCCGTATGAACAGTTGCAAGACCTGGTCGAAAAAAATGGTACGAAGATTCGCAGCGGT
215378	Pfal_tr_A0A024V942_A0A024V942_PLAFA|56-112	TGAATTCGGAGCGGTATTCGCAAGTACCAACAATCTCATGACCCGTACGAACAATTGCAAGACCTGGTTGAAAAAAATGGAACCAAAATTCGCTCTGGACATGATGCCGAACCGATGAGCATGATCGAAAATGAACTGTTAGAGACGTACGAAGAAATGTTTAGTGATAAAAATCATGTGATGCACTGCACTCGAGA	IRKYQQSHDPYEQLQDLVEKNGTKIRSGHDAEPMSMIENELLETYEEMFSDKNHVM	Pfal	A0A024V942	Plasmodium	Falciparum	ATTCGCAAGTACCAACAATCTCATGACCCGTACGAACAATTGCAAGACCTGGTTGAAAAAAATGGAACCAAAATTCGCTCTGGACATGATGCCGAACCGATGAGCATGATCGAAAATGAACTGTTAGAGACGTACGAAGAAATGTTTAGTGATAAAAATCATGTGATG
215379	Pfal_tr_A0A024V942_A0A024V942_PLAFA|84-140	TGAATTCGGAGCGGTCATGACGCTGAACCGATGAGCATGATAGAGAATGAACTTCTGGAAACATACGAAGAGATGTTTAGTGATAAAAACCATGTGATGTTAAAAAGCGGTCGCTACCCGAATGATGAGGATAAATCAGATGATCTGTCATCTTGTGAGTGCACTGATATTAATAATGCAAAGCACTGCACTCGAGA	HDAEPMSMIENELLETYEEMFSDKNHVMLKSGRYPNDEDKSDDLSSCECTDINNAK	Pfal	A0A024V942	Plasmodium	Falciparum	CATGACGCTGAACCGATGAGCATGATAGAGAATGAACTTCTGGAAACATACGAAGAGATGTTTAGTGATAAAAACCATGTGATGTTAAAAAGCGGTCGCTACCCGAATGATGAGGATAAATCAGATGATCTGTCATCTTGTGAGTGCACTGATATTAATAATGCAAAG
215380	Pfal_tr_A0A024V942_A0A024V942_PLAFA|112-168	TGAATTCGGAGCGGTCTTAAATCAGGGCGCTATCCGAACGACGAAGATAAGTCTGATGATCTGTCAAGTTGTGAGTGTACAGATATTAACAATGCAAAGTTAGTGAAAACTAAGGGTCGTGACAAGTACCTGAAACATTTAAAGGGACGTTGTACGCGTGGGATTTATTTTTGTAGTCTGGGTCACTGCACTCGAGA	LKSGRYPNDEDKSDDLSSCECTDINNAKLVKTKGRDKYLKHLKGRCTRGIYFCSLG	Pfal	A0A024V942	Plasmodium	Falciparum	CTTAAATCAGGGCGCTATCCGAACGACGAAGATAAGTCTGATGATCTGTCAAGTTGTGAGTGTACAGATATTAACAATGCAAAGTTAGTGAAAACTAAGGGTCGTGACAAGTACCTGAAACATTTAAAGGGACGTTGTACGCGTGGGATTTATTTTTGTAGTCTGGGT
215381	Pfal_tr_A0A024V942_A0A024V942_PLAFA|140-196	TGAATTCGGAGCGGTTTAGTAAAGACAAAAGGCCGTGATAAATACTTGAAACATCTTAAAGGGCGCTGCACTCGCGGCATCTATTTTTGTAGCCTGGGATCTGTGATTCTTACTTACATAGGACTGGTGTTTGCCAAGGCCGCGGCGATCAACTATTTGACAGGACTGAACCCGCCGTACAACCACTGCACTCGAGA	LVKTKGRDKYLKHLKGRCTRGIYFCSLGSVILTYIGLVFAKAAAINYLTGLNPPYN	Pfal	A0A024V942	Plasmodium	Falciparum	TTAGTAAAGACAAAAGGCCGTGATAAATACTTGAAACATCTTAAAGGGCGCTGCACTCGCGGCATCTATTTTTGTAGCCTGGGATCTGTGATTCTTACTTACATAGGACTGGTGTTTGCCAAGGCCGCGGCGATCAACTATTTGACAGGACTGAACCCGCCGTACAAC
215382	Pfal_tr_A0A024V942_A0A024V942_PLAFA|168-224	TGAATTCGGAGCGGTAGTGTCATACTGACCTATATTGGGCTGGTTTTCGCAAAAGCTGCAGCCATCAATTACCTGACCGGCCTGAACCCGCCGTATAACGCTTACGTGAGCTCTGTTAATATCATTAACATGTTCGTCGGTAGCGCGTCTTGGGCCCCGGATCTTGTTGGTACAGTTCCGGCACACTGCACTCGAGA	SVILTYIGLVFAKAAAINYLTGLNPPYNAYVSSVNIINMFVGSASWAPDLVGTVPA	Pfal	A0A024V942	Plasmodium	Falciparum	AGTGTCATACTGACCTATATTGGGCTGGTTTTCGCAAAAGCTGCAGCCATCAATTACCTGACCGGCCTGAACCCGCCGTATAACGCTTACGTGAGCTCTGTTAATATCATTAACATGTTCGTCGGTAGCGCGTCTTGGGCCCCGGATCTTGTTGGTACAGTTCCGGCA
215383	Pfal_tr_A0A024V942_A0A024V942_PLAFA|196-252	TGAATTCGGAGCGGTGCATATGTCTCATCAGTAAACATTATTAATATGTTTGTGGGGAGTGCCTCATGGGCGCCGGATCTGGTCGGGACTGTGCCGGCGTATGCAATTGGGGCGCTGCAACCGTGGGGTATCGCTGCACTTGTCTTGTTAATTCTTGCTGTTTCTCTGATAATTCTGTACATTCACTGCACTCGAGA	AYVSSVNIINMFVGSASWAPDLVGTVPAYAIGALQPWGIAALVLLILAVSLIILYI	Pfal	A0A024V942	Plasmodium	Falciparum	GCATATGTCTCATCAGTAAACATTATTAATATGTTTGTGGGGAGTGCCTCATGGGCGCCGGATCTGGTCGGGACTGTGCCGGCGTATGCAATTGGGGCGCTGCAACCGTGGGGTATCGCTGCACTTGTCTTGTTAATTCTTGCTGTTTCTCTGATAATTCTGTACATT
215384	Pfal_tr_A0A024V973_A0A024V973_PLAFA|0-56	TGAATTCGGAGCGGTGATGATAACGGGGAACATAGCGCCAACAACATTAACGGCAAAGAGGAAGAAGTTGAGGATCGTTGGAAAATGTATGCCTTGGAGACGAATCCGTTCTTAGATCTGAAACATCCGAATTTTAATGGACATTTCATTCGTTCTATCGACGAGTACTACGTCTACGAGACACACTGCACTCGAGA	DDNGEHSANNINGKEEEVEDRWKMYALETNPFLDLKHPNFNGHFIRSIDEYYVYET	Pfal	A0A024V973	Plasmodium	Falciparum	GATGATAACGGGGAACATAGCGCCAACAACATTAACGGCAAAGAGGAAGAAGTTGAGGATCGTTGGAAAATGTATGCCTTGGAGACGAATCCGTTCTTAGATCTGAAACATCCGAATTTTAATGGACATTTCATTCGTTCTATCGACGAGTACTACGTCTACGAGACA
215385	Pfal_tr_A0A024V973_A0A024V973_PLAFA|28-84	TGAATTCGGAGCGGTACCAATCCGTTTCTGGACCTGAAGCATCCGAATTTCAATGGTCATTTTATACGTTCAATTGATGAATACTATGTCTACGAGACTAAAACATATAACGAGTATATGAAAGAACGTTACAAAAACTTGGAGAACAACAATACGTTTACGAAGAAGCAATTTCATTGTGCCCACTGCACTCGAGA	TNPFLDLKHPNFNGHFIRSIDEYYVYETKTYNEYMKERYKNLENNNTFTKKQFHCA	Pfal	A0A024V973	Plasmodium	Falciparum	ACCAATCCGTTTCTGGACCTGAAGCATCCGAATTTCAATGGTCATTTTATACGTTCAATTGATGAATACTATGTCTACGAGACTAAAACATATAACGAGTATATGAAAGAACGTTACAAAAACTTGGAGAACAACAATACGTTTACGAAGAAGCAATTTCATTGTGCC
215386	Pfal_tr_A0A024V973_A0A024V973_PLAFA|56-112	TGAATTCGGAGCGGTAAAACCTATAACGAATACATGAAGGAGCGCTATAAGAATCTGGAGAATAATAATACATTCACTAAAAAGCAGTTTCATTGTGCACTGGCAGTTTTTAACCATGGCCGTCCGAATCCGAAGCAGACTAATGACTATAAAATTTGGAGCGCCCAAGGCAACATCTTATTACACTGCACTCGAGA	KTYNEYMKERYKNLENNNTFTKKQFHCALAVFNHGRPNPKQTNDYKIWSAQGNILL	Pfal	A0A024V973	Plasmodium	Falciparum	AAAACCTATAACGAATACATGAAGGAGCGCTATAAGAATCTGGAGAATAATAATACATTCACTAAAAAGCAGTTTCATTGTGCACTGGCAGTTTTTAACCATGGCCGTCCGAATCCGAAGCAGACTAATGACTATAAAATTTGGAGCGCCCAAGGCAACATCTTATTA
215387	Pfal_tr_A0A024V973_A0A024V973_PLAFA|84-140	TGAATTCGGAGCGGTTTGGCCGTATTTAATCATGGTCGCCCGAATCCGAAGCAGACGAACGATTACAAAATCTGGAGTGCCCAGGGTAATATCCTTCTGAATGAAGTAATGCATAAGAAGAAGTATGATAAATTTATTATCTACGCGCCGTTCGTGTCTTTGTATAATTTTCTGGGTAAAGAACACTGCACTCGAGA	LAVFNHGRPNPKQTNDYKIWSAQGNILLNEVMHKKKYDKFIIYAPFVSLYNFLGKE	Pfal	A0A024V973	Plasmodium	Falciparum	TTGGCCGTATTTAATCATGGTCGCCCGAATCCGAAGCAGACGAACGATTACAAAATCTGGAGTGCCCAGGGTAATATCCTTCTGAATGAAGTAATGCATAAGAAGAAGTATGATAAATTTATTATCTACGCGCCGTTCGTGTCTTTGTATAATTTTCTGGGTAAAGAA
215388	Pfal_tr_A0A024V973_A0A024V973_PLAFA|112-168	TGAATTCGGAGCGGTAATGAAGTGATGCATAAAAAAAAATATGATAAATTCATCATTTATGCCCCGTTTGTATCACTGTATAACTTTCTGGGTAAAGAAGGTATCCATAGTCATATTAATTTCGCCTATATTATTGTGAGTCGTTTGGCGCTTACCATAAAAAACGCGTTGAATGACGATAGTCACTGCACTCGAGA	NEVMHKKKYDKFIIYAPFVSLYNFLGKEGIHSHINFAYIIVSRLALTIKNALNDDS	Pfal	A0A024V973	Plasmodium	Falciparum	AATGAAGTGATGCATAAAAAAAAATATGATAAATTCATCATTTATGCCCCGTTTGTATCACTGTATAACTTTCTGGGTAAAGAAGGTATCCATAGTCATATTAATTTCGCCTATATTATTGTGAGTCGTTTGGCGCTTACCATAAAAAACGCGTTGAATGACGATAGT
215389	Pfal_tr_A0A024V973_A0A024V973_PLAFA|140-196	TGAATTCGGAGCGGTGGTATTCATTCTCATATCAACTTTGCGTATATTATTGTTAGTCGTTTGGCTCTGACAATCAAAAACGCGCTGAATGACGATAGTTGTCATACGTATGATTTGTACCTTCATGGGCATTGCTTCGGTGGAAATATTATCCGTATAATCAGCTCTCTTAGCAAAGATCTTCACTGCACTCGAGA	GIHSHINFAYIIVSRLALTIKNALNDDSCHTYDLYLHGHCFGGNIIRIISSLSKDL	Pfal	A0A024V973	Plasmodium	Falciparum	GGTATTCATTCTCATATCAACTTTGCGTATATTATTGTTAGTCGTTTGGCTCTGACAATCAAAAACGCGCTGAATGACGATAGTTGTCATACGTATGATTTGTACCTTCATGGGCATTGCTTCGGTGGAAATATTATCCGTATAATCAGCTCTCTTAGCAAAGATCTT
215390	Pfal_tr_A0A024V973_A0A024V973_PLAFA|168-224	TGAATTCGGAGCGGTTGTCATACGTATGACCTGTATTTACATGGGCATTGCTTCGGGGGGAACATTATTCGCATTATAAGCTCTCTGTCTAAAGATCTGTGGAAGATTTTCCAACGTGAAGTTATTAACTTCAAAATCGAGCGTGAGACTCTGGCGATCATTGACAGCAATTTTCATCTGACGCACTGCACTCGAGA	CHTYDLYLHGHCFGGNIIRIISSLSKDLWKIFQREVINFKIERETLAIIDSNFHLT	Pfal	A0A024V973	Plasmodium	Falciparum	TGTCATACGTATGACCTGTATTTACATGGGCATTGCTTCGGGGGGAACATTATTCGCATTATAAGCTCTCTGTCTAAAGATCTGTGGAAGATTTTCCAACGTGAAGTTATTAACTTCAAAATCGAGCGTGAGACTCTGGCGATCATTGACAGCAATTTTCATCTGACG
215391	Pfal_tr_A0A024V973_A0A024V973_PLAFA|196-252	TGAATTCGGAGCGGTTGGAAGATCTTCCAGCGTGAAGTCATAAATTTCAAAATTGAGCGTGAAACATTAGCCATAATAGATAGCAATTTTCATCTGACCTTGAAGGATATCAATATTGTAACCGATCGCGATAGTATCGAACTGCGCAAAGACCCGTACTTTAAAAAGGATCGTTTCTACTTACACTGCACTCGAGA	WKIFQREVINFKIERETLAIIDSNFHLTLKDINIVTDRDSIELRKDPYFKKDRFYL	Pfal	A0A024V973	Plasmodium	Falciparum	TGGAAGATCTTCCAGCGTGAAGTCATAAATTTCAAAATTGAGCGTGAAACATTAGCCATAATAGATAGCAATTTTCATCTGACCTTGAAGGATATCAATATTGTAACCGATCGCGATAGTATCGAACTGCGCAAAGACCCGTACTTTAAAAAGGATCGTTTCTACTTA
215392	Pfal_tr_A0A024V973_A0A024V973_PLAFA|224-280	TGAATTCGGAGCGGTCTGAAGGATATTAATATTGTGACGGACCGCGACTCAATTGAGCTGCGCAAAGATCCGTATTTTAAAAAAGATCGCTTCTATCTGTATAAGGATTTCAAATACAAAGAAAGTAACAAGCCGATCAGCGAAACATTTGATGACGTTTTTGATGATGCAGACATAGGATATCACTGCACTCGAGA	LKDINIVTDRDSIELRKDPYFKKDRFYLYKDFKYKESNKPISETFDDVFDDADIGY	Pfal	A0A024V973	Plasmodium	Falciparum	CTGAAGGATATTAATATTGTGACGGACCGCGACTCAATTGAGCTGCGCAAAGATCCGTATTTTAAAAAAGATCGCTTCTATCTGTATAAGGATTTCAAATACAAAGAAAGTAACAAGCCGATCAGCGAAACATTTGATGACGTTTTTGATGATGCAGACATAGGATAT
215393	Pfal_tr_A0A024V973_A0A024V973_PLAFA|252-308	TGAATTCGGAGCGGTTACAAAGACTTTAAGTATAAAGAGTCTAATAAACCGATTTCTGAAACATTCGACGATGTATTCGATGATGCAGACATTGGCTATCATCGCTTGAAAGACTTAGATAATCCGGAAAATACAAACAATGCGCATCAGGTTTCTGATGAGGACGATAACCTGTTGCGCCCGCACTGCACTCGAGA	YKDFKYKESNKPISETFDDVFDDADIGYHRLKDLDNPENTNNAHQVSDEDDNLLRP	Pfal	A0A024V973	Plasmodium	Falciparum	TACAAAGACTTTAAGTATAAAGAGTCTAATAAACCGATTTCTGAAACATTCGACGATGTATTCGATGATGCAGACATTGGCTATCATCGCTTGAAAGACTTAGATAATCCGGAAAATACAAACAATGCGCATCAGGTTTCTGATGAGGACGATAACCTGTTGCGCCCG
215394	Pfal_tr_A0A024V973_A0A024V973_PLAFA|280-336	TGAATTCGGAGCGGTCATCGCCTGAAAGACCTGGATAATCCGGAGAACACGAATAATGCTCATCAAGTGTCTGACGAAGATGACAATCTGCTGCGTCCGATAAAACGCCTTCATTTCTATTTACTGAACAAAAAAATTAACTTACATGGTATTACGGTCACAGGCCCGCCGCTGTCTGGTACCCACTGCACTCGAGA	HRLKDLDNPENTNNAHQVSDEDDNLLRPIKRLHFYLLNKKINLHGITVTGPPLSGT	Pfal	A0A024V973	Plasmodium	Falciparum	CATCGCCTGAAAGACCTGGATAATCCGGAGAACACGAATAATGCTCATCAAGTGTCTGACGAAGATGACAATCTGCTGCGTCCGATAAAACGCCTTCATTTCTATTTACTGAACAAAAAAATTAACTTACATGGTATTACGGTCACAGGCCCGCCGCTGTCTGGTACC
215395	Pfal_tr_A0A024V973_A0A024V973_PLAFA|308-364	TGAATTCGGAGCGGTATTAAACGCCTGCATTTTTATTTGTTAAATAAAAAAATTAATTTACATGGGATTACGGTGACTGGCCCGCCGCTGAGTGGAACATTTTCAAAAATGGAGGACATCAATGTGGGCCATCAGGGGTTCTTCAAGCAAAAGTACATCGTAAAATACTTGCCGTATTATCTGCACTGCACTCGAGA	IKRLHFYLLNKKINLHGITVTGPPLSGTFSKMEDINVGHQGFFKQKYIVKYLPYYL	Pfal	A0A024V973	Plasmodium	Falciparum	ATTAAACGCCTGCATTTTTATTTGTTAAATAAAAAAATTAATTTACATGGGATTACGGTGACTGGCCCGCCGCTGAGTGGAACATTTTCAAAAATGGAGGACATCAATGTGGGCCATCAGGGGTTCTTCAAGCAAAAGTACATCGTAAAATACTTGCCGTATTATCTG
215396	Pfal_tr_A0A024V973_A0A024V973_PLAFA|336-392	TGAATTCGGAGCGGTTTTAGCAAAATGGAGGATATTAATGTTGGTCATCAAGGTTTTTTCAAACAGAAATATATAGTGAAATATCTGCCGTATTATCTTAAGCGTGCGACAATGCATAAATTCCGTGATGTTGAAGAAGTTCTTTTAATTTACAATAGTGAACTGTTTTGTCTGCTGACTGTACACTGCACTCGAGA	FSKMEDINVGHQGFFKQKYIVKYLPYYLKRATMHKFRDVEEVLLIYNSELFCLLTV	Pfal	A0A024V973	Plasmodium	Falciparum	TTTAGCAAAATGGAGGATATTAATGTTGGTCATCAAGGTTTTTTCAAACAGAAATATATAGTGAAATATCTGCCGTATTATCTTAAGCGTGCGACAATGCATAAATTCCGTGATGTTGAAGAAGTTCTTTTAATTTACAATAGTGAACTGTTTTGTCTGCTGACTGTA
215397	Pfal_tr_A0A024V973_A0A024V973_PLAFA|364-420	TGAATTCGGAGCGGTAAACGTGCGACGATGCATAAATTCCGCGATGTTGAGGAGGTTTTGCTGATATATAATAGTGAACTTTTTTGTTTGCTTACCGTGCATGAAAAATTTAGCTATGATTATACCAACAATCTTGGCTCACTGATGACTTTTTTTAAAAGCGTCAATTTCTACAGCGATCTGCACTGCACTCGAGA	KRATMHKFRDVEEVLLIYNSELFCLLTVHEKFSYDYTNNLGSLMTFFKSVNFYSDL	Pfal	A0A024V973	Plasmodium	Falciparum	AAACGTGCGACGATGCATAAATTCCGCGATGTTGAGGAGGTTTTGCTGATATATAATAGTGAACTTTTTTGTTTGCTTACCGTGCATGAAAAATTTAGCTATGATTATACCAACAATCTTGGCTCACTGATGACTTTTTTTAAAAGCGTCAATTTCTACAGCGATCTG
215398	Pfal_tr_A0A024V973_A0A024V973_PLAFA|392-448	TGAATTCGGAGCGGTCATGAAAAGTTCTCTTATGATTATACCAATAACTTAGGTTCATTGATGACATTCTTCAAAAGCGTTAATTTTTATTCTGATCTGGATAACGATGAGATTGTGAGTATGCATGCCTCACTGGCTTTGCATTCACCGTTACATATGCGTAGTTTGACATACTATCTGCTGCACTGCACTCGAGA	HEKFSYDYTNNLGSLMTFFKSVNFYSDLDNDEIVSMHASLALHSPLHMRSLTYYLL	Pfal	A0A024V973	Plasmodium	Falciparum	CATGAAAAGTTCTCTTATGATTATACCAATAACTTAGGTTCATTGATGACATTCTTCAAAAGCGTTAATTTTTATTCTGATCTGGATAACGATGAGATTGTGAGTATGCATGCCTCACTGGCTTTGCATTCACCGTTACATATGCGTAGTTTGACATACTATCTGCTG
215399	Pfal_tr_A0A024V973_A0A024V973_PLAFA|420-476	TGAATTCGGAGCGGTGACAATGATGAAATTGTAAGTATGCATGCGTCACTGGCGTTACATTCTCCGCTGCATATGCGTAGCCTGACTTACTACTTACTGAATTTCCGCAATGAATACTATCATCGCGCGTTCCGTATTCCGTCACATCTGAGTGATATTAACGTTAGCAACAACTATCCGTTTCACTGCACTCGAGA	DNDEIVSMHASLALHSPLHMRSLTYYLLNFRNEYYHRAFRIPSHLSDINVSNNYPF	Pfal	A0A024V973	Plasmodium	Falciparum	GACAATGATGAAATTGTAAGTATGCATGCGTCACTGGCGTTACATTCTCCGCTGCATATGCGTAGCCTGACTTACTACTTACTGAATTTCCGCAATGAATACTATCATCGCGCGTTCCGTATTCCGTCACATCTGAGTGATATTAACGTTAGCAACAACTATCCGTTT
215400	Pfal_tr_A0A024V973_A0A024V973_PLAFA|448-504	TGAATTCGGAGCGGTAATTTCCGCAATGAATATTACCATCGCGCCTTTCGCATTCCGAGCCATCTTTCTGATATCAACGTCAGCAACAATTATCCGTTCTTCGAATATCTGAAGAACAATAACGTGTGCAGTTCAATGTCTAGCCGTCATATAGAACAGTTTATATCTTATGTGAACGAAGCACACTGCACTCGAGA	NFRNEYYHRAFRIPSHLSDINVSNNYPFFEYLKNNNVCSSMSSRHIEQFISYVNEA	Pfal	A0A024V973	Plasmodium	Falciparum	AATTTCCGCAATGAATATTACCATCGCGCCTTTCGCATTCCGAGCCATCTTTCTGATATCAACGTCAGCAACAATTATCCGTTCTTCGAATATCTGAAGAACAATAACGTGTGCAGTTCAATGTCTAGCCGTCATATAGAACAGTTTATATCTTATGTGAACGAAGCA
215401	Pfal_tr_A0A024V973_A0A024V973_PLAFA|476-532	TGAATTCGGAGCGGTTTTGAATACCTGAAAAATAATAACGTCTGCAGCAGCATGAGTAGTCGCCATATCGAGCAGTTTATTAGTTATGTGAACGAAGCAATTAACTTCAATCAGAAACCGAAACCGCTGATCCCGCAGCGTGTTATCTATAAAAATCCGTACTTGGAGCATTTTGTGTTGCCGCACTGCACTCGAGA	FEYLKNNNVCSSMSSRHIEQFISYVNEAINFNQKPKPLIPQRVIYKNPYLEHFVLP	Pfal	A0A024V973	Plasmodium	Falciparum	TTTGAATACCTGAAAAATAATAACGTCTGCAGCAGCATGAGTAGTCGCCATATCGAGCAGTTTATTAGTTATGTGAACGAAGCAATTAACTTCAATCAGAAACCGAAACCGCTGATCCCGCAGCGTGTTATCTATAAAAATCCGTACTTGGAGCATTTTGTGTTGCCG
215402	Pfal_tr_A0A024V973_A0A024V973_PLAFA|504-560	TGAATTCGGAGCGGTATCAACTTTAACCAGAAACCGAAACCGTTAATACCGCAGCGTGTGATCTATAAAAATCCGTACTTAGAGCATTTCGTCCTGCCGTACATCCCGGATAAGAGCATCTATACACCGCATACCATACTTGGTACAGGCCGTACCTACCTGCTGCTGTATACCTTTGATATTCACTGCACTCGAGA	INFNQKPKPLIPQRVIYKNPYLEHFVLPYIPDKSIYTPHTILGTGRTYLLLYTFDI	Pfal	A0A024V973	Plasmodium	Falciparum	ATCAACTTTAACCAGAAACCGAAACCGTTAATACCGCAGCGTGTGATCTATAAAAATCCGTACTTAGAGCATTTCGTCCTGCCGTACATCCCGGATAAGAGCATCTATACACCGCATACCATACTTGGTACAGGCCGTACCTACCTGCTGCTGTATACCTTTGATATT
215403	Pfal_tr_A0A024V973_A0A024V973_PLAFA|532-588	TGAATTCGGAGCGGTTATATCCCGGATAAAAGTATATATACACCGCATACTATACTTGGAACTGGCCGCACGTACTTGTTATTATATACATTTGATATTTATAAGCATATCGCTGGCAGCGCTTTTAGTAATGCTAATGTTCTGACGAACGATAAAGAACTGCTGTACGACAGTGATCCGTTTCACTGCACTCGAGA	YIPDKSIYTPHTILGTGRTYLLLYTFDIYKHIAGSAFSNANVLTNDKELLYDSDPF	Pfal	A0A024V973	Plasmodium	Falciparum	TATATCCCGGATAAAAGTATATATACACCGCATACTATACTTGGAACTGGCCGCACGTACTTGTTATTATATACATTTGATATTTATAAGCATATCGCTGGCAGCGCTTTTAGTAATGCTAATGTTCTGACGAACGATAAAGAACTGCTGTACGACAGTGATCCGTTT
215404	Pfal_tr_A0A024V973_A0A024V973_PLAFA|560-616	TGAATTCGGAGCGGTTATAAACATATCGCTGGAAGTGCATTTAGTAATGCAAATGTCTTAACCAACGATAAGGAACTGTTATACGATAGTGATCCGTTTATTTATTATAATTGGACATCACATGTCGGCGACCAAAATAATGTACAGACCAACTATTTTATGCAGGATATATATGTTTTTAGTCACTGCACTCGAGA	YKHIAGSAFSNANVLTNDKELLYDSDPFIYYNWTSHVGDQNNVQTNYFMQDIYVFS	Pfal	A0A024V973	Plasmodium	Falciparum	TATAAACATATCGCTGGAAGTGCATTTAGTAATGCAAATGTCTTAACCAACGATAAGGAACTGTTATACGATAGTGATCCGTTTATTTATTATAATTGGACATCACATGTCGGCGACCAAAATAATGTACAGACCAACTATTTTATGCAGGATATATATGTTTTTAGT
215405	Pfal_tr_A0A024V973_A0A024V973_PLAFA|588-644	TGAATTCGGAGCGGTATTTATTACAATTGGACGAGTCATGTGGGGGATCAAAATAATGTCCAAACCAATTATTTCATGCAAGACATATATGTTTTTAGTGACAACGTAAACATGAATATTGTTGATAACTTGTTTAATATATTCACAAGCACCCATCTGGTGAAATTTTTTATTTTCAATAAGCACTGCACTCGAGA	IYYNWTSHVGDQNNVQTNYFMQDIYVFSDNVNMNIVDNLFNIFTSTHLVKFFIFNK	Pfal	A0A024V973	Plasmodium	Falciparum	ATTTATTACAATTGGACGAGTCATGTGGGGGATCAAAATAATGTCCAAACCAATTATTTCATGCAAGACATATATGTTTTTAGTGACAACGTAAACATGAATATTGTTGATAACTTGTTTAATATATTCACAAGCACCCATCTGGTGAAATTTTTTATTTTCAATAAG
215406	Pfal_tr_A0A024V973_A0A024V973_PLAFA|616-672	TGAATTCGGAGCGGTGATAATGTTAACATGAATATTGTGGATAATCTGTTTAATATATTTACGAGCACGCATCTTGTTAAATTTTTCATTTTCAATAAGAACCATAGCGCAGATGTATATAAATCTCTGTATCGTACAGTTGAAAAATTTGCTCTGCCGATGGTCGATATCGTCTTACGTAAGCACTGCACTCGAGA	DNVNMNIVDNLFNIFTSTHLVKFFIFNKNHSADVYKSLYRTVEKFALPMVDIVLRK	Pfal	A0A024V973	Plasmodium	Falciparum	GATAATGTTAACATGAATATTGTGGATAATCTGTTTAATATATTTACGAGCACGCATCTTGTTAAATTTTTCATTTTCAATAAGAACCATAGCGCAGATGTATATAAATCTCTGTATCGTACAGTTGAAAAATTTGCTCTGCCGATGGTCGATATCGTCTTACGTAAG
215407	Pfal_tr_A0A024V973_A0A024V973_PLAFA|644-700	TGAATTCGGAGCGGTAACCATAGTGCGGATGTGTATAAATCATTATATCGTACTGTCGAAAAATTTGCGTTGCCGATGGTTGACATCGTCCTGCGCAAACAGCGCAAAAAATATATTGAGTACCCGTTTCTGAAAAATGATAAATTTAATGATGAGGAGAATCTGGTGTATGAATATATCAATCACTGCACTCGAGA	NHSADVYKSLYRTVEKFALPMVDIVLRKQRKKYIEYPFLKNDKFNDEENLVYEYIN	Pfal	A0A024V973	Plasmodium	Falciparum	AACCATAGTGCGGATGTGTATAAATCATTATATCGTACTGTCGAAAAATTTGCGTTGCCGATGGTTGACATCGTCCTGCGCAAACAGCGCAAAAAATATATTGAGTACCCGTTTCTGAAAAATGATAAATTTAATGATGAGGAGAATCTGGTGTATGAATATATCAAT
215408	Pfal_tr_A0A024V973_A0A024V973_PLAFA|672-728	TGAATTCGGAGCGGTCAGCGTAAAAAATATATTGAATATCCGTTTCTTAAAAATGATAAATTTAATGACGAGGAAAATCTTGTGTATGAATATATTAATAATTATACCAATTACCTGAAAAACTTTAGTTTCAATAATTCTAAAGTTTACATTAGCAACGATAACTTCATAACCAACCATGAACACTGCACTCGAGA	QRKKYIEYPFLKNDKFNDEENLVYEYINNYTNYLKNFSFNNSKVYISNDNFITNHE	Pfal	A0A024V973	Plasmodium	Falciparum	CAGCGTAAAAAATATATTGAATATCCGTTTCTTAAAAATGATAAATTTAATGACGAGGAAAATCTTGTGTATGAATATATTAATAATTATACCAATTACCTGAAAAACTTTAGTTTCAATAATTCTAAAGTTTACATTAGCAACGATAACTTCATAACCAACCATGAA
215409	Pfal_tr_A0A024V973_A0A024V973_PLAFA|700-756	TGAATTCGGAGCGGTAATTATACCAATTACCTGAAGAATTTTAGCTTCAATAACTCTAAAGTTTACATTTCTAATGACAACTTCATTACCAATCATGAAACGTTTAAGAAATACCATACCGAAGGGATTAATACTTTAAAAGAACAGTTATCATCATTGCATAAATTTGCGCAGGAAAACAAACACTGCACTCGAGA	NYTNYLKNFSFNNSKVYISNDNFITNHETFKKYHTEGINTLKEQLSSLHKFAQENK	Pfal	A0A024V973	Plasmodium	Falciparum	AATTATACCAATTACCTGAAGAATTTTAGCTTCAATAACTCTAAAGTTTACATTTCTAATGACAACTTCATTACCAATCATGAAACGTTTAAGAAATACCATACCGAAGGGATTAATACTTTAAAAGAACAGTTATCATCATTGCATAAATTTGCGCAGGAAAACAAA
215410	Pfal_tr_A0A024V973_A0A024V973_PLAFA|728-784	TGAATTCGGAGCGGTACCTTCAAAAAGTATCATACCGAAGGCATTAATACTTTGAAGGAACAGCTTTCATCTTTACATAAATTTGCACAGGAAAACAAGACGTTTTACGAAATGAAAAAAAAATTCGAAAGCATGCATAATATGAACAAAATAAATAGCTCTAATAATGAAAGCTTTAACGAACACTGCACTCGAGA	TFKKYHTEGINTLKEQLSSLHKFAQENKTFYEMKKKFESMHNMNKINSSNNESFNE	Pfal	A0A024V973	Plasmodium	Falciparum	ACCTTCAAAAAGTATCATACCGAAGGCATTAATACTTTGAAGGAACAGCTTTCATCTTTACATAAATTTGCACAGGAAAACAAGACGTTTTACGAAATGAAAAAAAAATTCGAAAGCATGCATAATATGAACAAAATAAATAGCTCTAATAATGAAAGCTTTAACGAA
215411	Pfal_tr_A0A024V973_A0A024V973_PLAFA|756-812	TGAATTCGGAGCGGTACATTTTATGAAATGAAAAAGAAATTTGAGTCTATGCATAATATGAATAAAATTAACAGCTCTAATAATGAGAGCTTTAACGAGAAAGAGCTGCAAGAAATGTACGAGGAGTATGATGACTTTAATAATATTGAGAAGCCGACCCAGGACGAAACAGACAACAGCAATCACTGCACTCGAGA	TFYEMKKKFESMHNMNKINSSNNESFNEKELQEMYEEYDDFNNIEKPTQDETDNSN	Pfal	A0A024V973	Plasmodium	Falciparum	ACATTTTATGAAATGAAAAAGAAATTTGAGTCTATGCATAATATGAATAAAATTAACAGCTCTAATAATGAGAGCTTTAACGAGAAAGAGCTGCAAGAAATGTACGAGGAGTATGATGACTTTAATAATATTGAGAAGCCGACCCAGGACGAAACAGACAACAGCAAT
215412	Pfal_tr_A0A024V973_A0A024V973_PLAFA|784-840	TGAATTCGGAGCGGTAAAGAGCTGCAGGAAATGTATGAAGAATATGATGACTTTAATAATATTGAAAAACCGACTCAGGACGAAACGGATAACTCAAATGAGGAAAATAAATCAAAGCTGGATGTTAATTATCATGGCATATATCTGCTGATTAAACGTACCCTGAGCCTGAAAGAGGCCTTTCACTGCACTCGAGA	KELQEMYEEYDDFNNIEKPTQDETDNSNEENKSKLDVNYHGIYLLIKRTLSLKEAF	Pfal	A0A024V973	Plasmodium	Falciparum	AAAGAGCTGCAGGAAATGTATGAAGAATATGATGACTTTAATAATATTGAAAAACCGACTCAGGACGAAACGGATAACTCAAATGAGGAAAATAAATCAAAGCTGGATGTTAATTATCATGGCATATATCTGCTGATTAAACGTACCCTGAGCCTGAAAGAGGCCTTT
215413	Pfal_tr_A0A024V973_A0A024V973_PLAFA|812-868	TGAATTCGGAGCGGTGAGGAGAATAAGTCTAAACTGGATGTGAATTATCATGGTATCTACCTGCTGATTAAACGTACTCTTTCACTTAAAGAAGCATTCCAAAGTTTGAAGTCTTATAACAGTTCTTATTATAATGTTAAATACATCGAGTTCATAATAAAAAATAGTTATCTGGAACATGTACACTGCACTCGAGA	EENKSKLDVNYHGIYLLIKRTLSLKEAFQSLKSYNSSYYNVKYIEFIIKNSYLEHV	Pfal	A0A024V973	Plasmodium	Falciparum	GAGGAGAATAAGTCTAAACTGGATGTGAATTATCATGGTATCTACCTGCTGATTAAACGTACTCTTTCACTTAAAGAAGCATTCCAAAGTTTGAAGTCTTATAACAGTTCTTATTATAATGTTAAATACATCGAGTTCATAATAAAAAATAGTTATCTGGAACATGTA
215414	Pfal_tr_A0A024V973_A0A024V973_PLAFA|840-896	TGAATTCGGAGCGGTCAGAGTCTTAAAAGTTATAATTCAAGCTATTACAATGTAAAATATATTGAATTTATTATTAAAAATAGCTACTTGGAGCATGTCGATGATAATATTTCTAATATTGATGATGTAAGTAGTTGCCTGTTTAACCATGATGACGATATTTCTCTGGGGTATATAGCAAAGCACTGCACTCGAGA	QSLKSYNSSYYNVKYIEFIIKNSYLEHVDDNISNIDDVSSCLFNHDDDISLGYIAK	Pfal	A0A024V973	Plasmodium	Falciparum	CAGAGTCTTAAAAGTTATAATTCAAGCTATTACAATGTAAAATATATTGAATTTATTATTAAAAATAGCTACTTGGAGCATGTCGATGATAATATTTCTAATATTGATGATGTAAGTAGTTGCCTGTTTAACCATGATGACGATATTTCTCTGGGGTATATAGCAAAG
215415	Pfal_tr_A0A024V973_A0A024V973_PLAFA|868-924	TGAATTCGGAGCGGTGATGATAATATTTCTAATATTGATGATGTTAGCTCTTGTCTTTTTAACCATGACGACGATATCAGTCTGGGATATATAGCAAAATATTGTAATTATAACCAGCGCCTGTACTTTAACATTAAAAAGCATTACATATCTCGCGATATTTTTACAGTACCGAAACTGAAACACTGCACTCGAGA	DDNISNIDDVSSCLFNHDDDISLGYIAKYCNYNQRLYFNIKKHYISRDIFTVPKLK	Pfal	A0A024V973	Plasmodium	Falciparum	GATGATAATATTTCTAATATTGATGATGTTAGCTCTTGTCTTTTTAACCATGACGACGATATCAGTCTGGGATATATAGCAAAATATTGTAATTATAACCAGCGCCTGTACTTTAACATTAAAAAGCATTACATATCTCGCGATATTTTTACAGTACCGAAACTGAAA
215416	Pfal_tr_A0A024V973_A0A024V973_PLAFA|896-952	TGAATTCGGAGCGGTTATTGTAATTACAATCAACGCCTGTACTTTAACATTAAAAAGCATTATATCAGTCGTGATATCTTCACTGTACCGAAACTGAAGTATTGTGAAAAACCGAAATACAAACATTTGAAGATCTGCGAAAACGTTATCTTACTTAAATTTTACTTTCGTTCTGATCTTGAGCACTGCACTCGAGA	YCNYNQRLYFNIKKHYISRDIFTVPKLKYCEKPKYKHLKICENVILLKFYFRSDLE	Pfal	A0A024V973	Plasmodium	Falciparum	TATTGTAATTACAATCAACGCCTGTACTTTAACATTAAAAAGCATTATATCAGTCGTGATATCTTCACTGTACCGAAACTGAAGTATTGTGAAAAACCGAAATACAAACATTTGAAGATCTGCGAAAACGTTATCTTACTTAAATTTTACTTTCGTTCTGATCTTGAG
215417	Pfal_tr_A0A024V973_A0A024V973_PLAFA|924-980	TGAATTCGGAGCGGTTATTGCGAGAAACCGAAATATAAACATCTGAAAATATGCGAAAACGTGATTCTGCTTAAATTTTACTTTCGCAGCGATTTAGAAACGTTATTAAGTAATTTAAACAATAAAGAACTGAAGCGCATGACCGAGATGAAAGAGAGTGTCGAGGCAGGCATCGGTAAAGAACACTGCACTCGAGA	YCEKPKYKHLKICENVILLKFYFRSDLETLLSNLNNKELKRMTEMKESVEAGIGKE	Pfal	A0A024V973	Plasmodium	Falciparum	TATTGCGAGAAACCGAAATATAAACATCTGAAAATATGCGAAAACGTGATTCTGCTTAAATTTTACTTTCGCAGCGATTTAGAAACGTTATTAAGTAATTTAAACAATAAAGAACTGAAGCGCATGACCGAGATGAAAGAGAGTGTCGAGGCAGGCATCGGTAAAGAA
215418	Pfal_tr_A0A024V973_A0A024V973_PLAFA|952-1008	TGAATTCGGAGCGGTACTCTGTTAAGCAACCTGAATAATAAAGAGTTGAAACGTATGACTGAGATGAAGGAATCTGTCGAGGCCGGAATAGGCAAAGAAAATATATTTAGCCTGACGAACGATAGTCTGGTTACTCTGTTTCATCATCGCAATGACGATATAACGAATCTTCCGGTGAACGCCCACTGCACTCGAGA	TLLSNLNNKELKRMTEMKESVEAGIGKENIFSLTNDSLVTLFHHRNDDITNLPVNA	Pfal	A0A024V973	Plasmodium	Falciparum	ACTCTGTTAAGCAACCTGAATAATAAAGAGTTGAAACGTATGACTGAGATGAAGGAATCTGTCGAGGCCGGAATAGGCAAAGAAAATATATTTAGCCTGACGAACGATAGTCTGGTTACTCTGTTTCATCATCGCAATGACGATATAACGAATCTTCCGGTGAACGCC
215419	Pfal_tr_A0A024V973_A0A024V973_PLAFA|980-1036	TGAATTCGGAGCGGTAATATATTCTCACTGACAAATGATTCACTGGTAACGCTGTTCCATCATCGTAACGATGATATTACTAATTTGCCGGTGAACGCGTGCTTTAAACTGAGTAGCATCTCTAATATGAATGACTTCTTTTTTAAAAAAAATAACGTTGAGAACAGTTCTTCAACCAAAAATCACTGCACTCGAGA	NIFSLTNDSLVTLFHHRNDDITNLPVNACFKLSSISNMNDFFFKKNNVENSSSTKN	Pfal	A0A024V973	Plasmodium	Falciparum	AATATATTCTCACTGACAAATGATTCACTGGTAACGCTGTTCCATCATCGTAACGATGATATTACTAATTTGCCGGTGAACGCGTGCTTTAAACTGAGTAGCATCTCTAATATGAATGACTTCTTTTTTAAAAAAAATAACGTTGAGAACAGTTCTTCAACCAAAAAT
215420	Pfal_tr_A0A024V973_A0A024V973_PLAFA|1008-1064	TGAATTCGGAGCGGTTGTTTTAAATTATCAAGCATATCTAATATGAATGACTTCTTTTTTAAAAAAAACAATGTTGAAAATAGTTCATCAACTAAAAATAATGGTAATAATCTGAGCGAAAACATATTTTGTACTCAGGTTACGCTGCCGGTCATTTTAAATAAATTGACCATTAAGTCTATACACTGCACTCGAGA	CFKLSSISNMNDFFFKKNNVENSSSTKNNGNNLSENIFCTQVTLPVILNKLTIKSI	Pfal	A0A024V973	Plasmodium	Falciparum	TGTTTTAAATTATCAAGCATATCTAATATGAATGACTTCTTTTTTAAAAAAAACAATGTTGAAAATAGTTCATCAACTAAAAATAATGGTAATAATCTGAGCGAAAACATATTTTGTACTCAGGTTACGCTGCCGGTCATTTTAAATAAATTGACCATTAAGTCTATA
215421	Pfal_tr_A0A024V973_A0A024V973_PLAFA|1036-1092	TGAATTCGGAGCGGTAATGGAAACAATTTAAGTGAGAATATTTTTTGTACCCAGGTTACGTTACCGGTGATCCTTAACAAATTAACCATTAAGTCAATAAACGATATTTACCTTCGCGCGATAAGCAACGTTATGAAATATAAGGAGTTTAAAAATATATTTCAACTGAGTGAAGATGAAGAGCACTGCACTCGAGA	NGNNLSENIFCTQVTLPVILNKLTIKSINDIYLRAISNVMKYKEFKNIFQLSEDEE	Pfal	A0A024V973	Plasmodium	Falciparum	AATGGAAACAATTTAAGTGAGAATATTTTTTGTACCCAGGTTACGTTACCGGTGATCCTTAACAAATTAACCATTAAGTCAATAAACGATATTTACCTTCGCGCGATAAGCAACGTTATGAAATATAAGGAGTTTAAAAATATATTTCAACTGAGTGAAGATGAAGAG
215422	Pfal_tr_A0A024V973_A0A024V973_PLAFA|1064-1120	TGAATTCGGAGCGGTAATGATATATATCTGCGTGCTATTAGCAACGTTATGAAGTACAAAGAATTTAAGAACATCTTTCAATTGAGTGAGGACGAAGAACCGTACGATAGCTTTGTCTATTTTTTCGATAAATTTACCTATATTTATAATGTGCGCACTTTTTATCAGAATTACAATGAGATCCACTGCACTCGAGA	NDIYLRAISNVMKYKEFKNIFQLSEDEEPYDSFVYFFDKFTYIYNVRTFYQNYNEI	Pfal	A0A024V973	Plasmodium	Falciparum	AATGATATATATCTGCGTGCTATTAGCAACGTTATGAAGTACAAAGAATTTAAGAACATCTTTCAATTGAGTGAGGACGAAGAACCGTACGATAGCTTTGTCTATTTTTTCGATAAATTTACCTATATTTATAATGTGCGCACTTTTTATCAGAATTACAATGAGATC
215423	Pfal_tr_A0A024V973_A0A024V973_PLAFA|1092-1148	TGAATTCGGAGCGGTCCGTACGATAGTTTTGTTTATTTCTTTGACAAATTTACCTATATTTATAATGTGCGTACATTCTACCAAAATTACAACGAAATCGAAACATTTAGCACCCCGCAAAATTTAAAATGGAACTATTTTTACTACCTGCTGAAAAATGGATTAAATACTGACTATAATAATCACTGCACTCGAGA	PYDSFVYFFDKFTYIYNVRTFYQNYNEIETFSTPQNLKWNYFYYLLKNGLNTDYNN	Pfal	A0A024V973	Plasmodium	Falciparum	CCGTACGATAGTTTTGTTTATTTCTTTGACAAATTTACCTATATTTATAATGTGCGTACATTCTACCAAAATTACAACGAAATCGAAACATTTAGCACCCCGCAAAATTTAAAATGGAACTATTTTTACTACCTGCTGAAAAATGGATTAAATACTGACTATAATAAT
215424	Pfal_tr_A0A024V973_A0A024V973_PLAFA|1120-1176	TGAATTCGGAGCGGTGAAACCTTTTCTACTCCGCAGAATCTGAAATGGAATTATTTTTACTATCTGTTAAAAAATGGGCTGAACACAGACTATAACAATGAAAATTTTCTGCAAAATTTCTTCTATGGCGAACATGCCAACCTTGTTAAGCCGTTACGCGAAAATATCCTTAAATCTTTCCTGCACTGCACTCGAGA	ETFSTPQNLKWNYFYYLLKNGLNTDYNNENFLQNFFYGEHANLVKPLRENILKSFL	Pfal	A0A024V973	Plasmodium	Falciparum	GAAACCTTTTCTACTCCGCAGAATCTGAAATGGAATTATTTTTACTATCTGTTAAAAAATGGGCTGAACACAGACTATAACAATGAAAATTTTCTGCAAAATTTCTTCTATGGCGAACATGCCAACCTTGTTAAGCCGTTACGCGAAAATATCCTTAAATCTTTCCTG
215425	Pfal_tr_A0A024V978_A0A024V978_PLAFA|112-168	TGAATTCGGAGCGGTATAATGAAGGCTAAGGAGATAGAACGCTTAGATGATACTAGCTCTTCAGAAAACGTTAAAAATGATGACAATAAAAACATGAGCGGTGATAATAATAATGACAATAATAACAATATGTCAGGAGATAACAATAATAACATGAGTGGCGATAATAATAATAATATGTCACACTGCACTCGAGA	IMKAKEIERLDDTSSSENVKNDDNKNMSGDNNNDNNNNMSGDNNNNMSGDNNNNMS	Pfal	A0A024V978	Plasmodium	Falciparum	ATAATGAAGGCTAAGGAGATAGAACGCTTAGATGATACTAGCTCTTCAGAAAACGTTAAAAATGATGACAATAAAAACATGAGCGGTGATAATAATAATGACAATAATAACAATATGTCAGGAGATAACAATAATAACATGAGTGGCGATAATAATAATAATATGTCA
215426	Pfal_tr_A0A024V978_A0A024V978_PLAFA|140-196	TGAATTCGGAGCGGTGGGGATAACAACAATGATAATAACAACAATATGAGTGGTGATAATAATAATAATATGAGTGGTGATAATAACAATAATATGTCTGGAGACAATAATAATAACATGAGTGGTGATGATTACGTTGAAGGGAAACAGAATATCAATCGTAATGAACGTAATATCAAATTGCACTGCACTCGAGA	GDNNNDNNNNMSGDNNNNMSGDNNNNMSGDNNNNMSGDDYVEGKQNINRNERNIKL	Pfal	A0A024V978	Plasmodium	Falciparum	GGGGATAACAACAATGATAATAACAACAATATGAGTGGTGATAATAATAATAATATGAGTGGTGATAATAACAATAATATGTCTGGAGACAATAATAATAACATGAGTGGTGATGATTACGTTGAAGGGAAACAGAATATCAATCGTAATGAACGTAATATCAAATTG
215427	Pfal_tr_A0A024V978_A0A024V978_PLAFA|168-224	TGAATTCGGAGCGGTGGAGATAATAACAACAATATGTCTGGTGACGATTACGTTGAAGGCAAGCAGAATATTAATCGCAATGAACGTAATATTAAACTGCATAACAACAACGATAATAACAACAACAATTTGGTTAAAAATATGAATAACATGGAAGAATTTTATAATAACAACTATGATAATCACTGCACTCGAGA	GDNNNNMSGDDYVEGKQNINRNERNIKLHNNNDNNNNNLVKNMNNMEEFYNNNYDN	Pfal	A0A024V978	Plasmodium	Falciparum	GGAGATAATAACAACAATATGTCTGGTGACGATTACGTTGAAGGCAAGCAGAATATTAATCGCAATGAACGTAATATTAAACTGCATAACAACAACGATAATAACAACAACAATTTGGTTAAAAATATGAATAACATGGAAGAATTTTATAATAACAACTATGATAAT
215428	Pfal_tr_A0A024V978_A0A024V978_PLAFA|196-252	TGAATTCGGAGCGGTCATAATAACAACGACAACAATAATAATAATTTGGTTAAAAACATGAACAATATGGAAGAATTTTATAACAATAATTATGATAACAATACGGATGATGGTGTCGACGCTCTTTACCTGCGCTCAGTAGACGATGGCGAAGATAAACAGCGTATTGTGCTGACGGATGGCCACTGCACTCGAGA	HNNNDNNNNNLVKNMNNMEEFYNNNYDNNTDDGVDALYLRSVDDGEDKQRIVLTDG	Pfal	A0A024V978	Plasmodium	Falciparum	CATAATAACAACGACAACAATAATAATAATTTGGTTAAAAACATGAACAATATGGAAGAATTTTATAACAATAATTATGATAACAATACGGATGATGGTGTCGACGCTCTTTACCTGCGCTCAGTAGACGATGGCGAAGATAAACAGCGTATTGTGCTGACGGATGGC
215429	Pfal_tr_A0A024V978_A0A024V978_PLAFA|224-280	TGAATTCGGAGCGGTAACACAGATGATGGTGTCGATGCACTGTATTTACGTTCTGTGGATGATGGGGAGGATAAACAGCGTATCGTGCTGACTGATGGTAACAACGTATACATATTGGAAGAAGTCACAAAAAATGAAAATAATAACAGCACCATGAACAAAGACGAGAATAACATCAATAAACACTGCACTCGAGA	NTDDGVDALYLRSVDDGEDKQRIVLTDGNNVYILEEVTKNENNNSTMNKDENNINK	Pfal	A0A024V978	Plasmodium	Falciparum	AACACAGATGATGGTGTCGATGCACTGTATTTACGTTCTGTGGATGATGGGGAGGATAAACAGCGTATCGTGCTGACTGATGGTAACAACGTATACATATTGGAAGAAGTCACAAAAAATGAAAATAATAACAGCACCATGAACAAAGACGAGAATAACATCAATAAA
215430	Pfal_tr_A0A024V978_A0A024V978_PLAFA|252-308	TGAATTCGGAGCGGTAATAACGTGTACATCCTGGAAGAAGTGACAAAAAATGAAAATAATAACAGTACTATGAATAAAGATGAAAATAATATTAACAAGATTACCTCTGTTGAACAAGAAATTAAAATGCATGTCCCGTCTGAGCAAAACTATAATGAAGATAATATATTGGAAAGTTTCATGCACTGCACTCGAGA	NNVYILEEVTKNENNNSTMNKDENNINKITSVEQEIKMHVPSEQNYNEDNILESFM	Pfal	A0A024V978	Plasmodium	Falciparum	AATAACGTGTACATCCTGGAAGAAGTGACAAAAAATGAAAATAATAACAGTACTATGAATAAAGATGAAAATAATATTAACAAGATTACCTCTGTTGAACAAGAAATTAAAATGCATGTCCCGTCTGAGCAAAACTATAATGAAGATAATATATTGGAAAGTTTCATG
215431	Pfal_tr_A0A024V978_A0A024V978_PLAFA|280-336	TGAATTCGGAGCGGTATAACTTCTGTGGAGCAAGAGATAAAAATGCATGTGCCGTCAGAACAGAACTATAACGAAGATAACATATTGGAAAGCTTTATGGACTATATAAATTTAGAAGATTCATTACTTAATAATATTGATGATGTGACCAATATTCAGACCGGACGCGAAACGAATATCCGCCACTGCACTCGAGA	ITSVEQEIKMHVPSEQNYNEDNILESFMDYINLEDSLLNNIDDVTNIQTGRETNIR	Pfal	A0A024V978	Plasmodium	Falciparum	ATAACTTCTGTGGAGCAAGAGATAAAAATGCATGTGCCGTCAGAACAGAACTATAACGAAGATAACATATTGGAAAGCTTTATGGACTATATAAATTTAGAAGATTCATTACTTAATAATATTGATGATGTGACCAATATTCAGACCGGACGCGAAACGAATATCCGC
215432	Pfal_tr_A0A024V978_A0A024V978_PLAFA|308-364	TGAATTCGGAGCGGTGATTATATTAATTTGGAAGATAGTCTGCTGAACAATATTGATGACGTGACCAATATACAGACTGGCCGTGAGACAAACATCCGCCCGCATAATAATACAAACGACCATAATAACAACACCAAAGATTATAATAATAACACCAATGATGAACAAAACAAACAACAGTCTCACTGCACTCGAGA	DYINLEDSLLNNIDDVTNIQTGRETNIRPHNNTNDHNNNTKDYNNNTNDEQNKQQS	Pfal	A0A024V978	Plasmodium	Falciparum	GATTATATTAATTTGGAAGATAGTCTGCTGAACAATATTGATGACGTGACCAATATACAGACTGGCCGTGAGACAAACATCCGCCCGCATAATAATACAAACGACCATAATAACAACACCAAAGATTATAATAATAACACCAATGATGAACAAAACAAACAACAGTCT
215433	Pfal_tr_A0A024V978_A0A024V978_PLAFA|336-392	TGAATTCGGAGCGGTCCGCATAACAACACGAACGATCATAACAATAACACCAAAGATTACAATAATAACACCAACGACGAACAGAACAAACAGCAGAGTTTATTCGACGACAATATTTTTAACTTAAGCGAAGAAGAATTGAGTAAAAAGATTTTCGATGACATTAAACTGAACTCAGAGGATCACTGCACTCGAGA	PHNNTNDHNNNTKDYNNNTNDEQNKQQSLFDDNIFNLSEEELSKKIFDDIKLNSED	Pfal	A0A024V978	Plasmodium	Falciparum	CCGCATAACAACACGAACGATCATAACAATAACACCAAAGATTACAATAATAACACCAACGACGAACAGAACAAACAGCAGAGTTTATTCGACGACAATATTTTTAACTTAAGCGAAGAAGAATTGAGTAAAAAGATTTTCGATGACATTAAACTGAACTCAGAGGAT
215434	Pfal_tr_A0A024V978_A0A024V978_PLAFA|364-420	TGAATTCGGAGCGGTTTGTTTGACGATAACATTTTTAATCTGTCTGAAGAAGAACTGTCAAAAAAAATTTTTGATGATATTAAACTGAACTCAGAAGATAAAATTGAGTGCCATAACTTCAGTGATAACGAAGATAAGTGTAATTCATTTAAAAAGTGCACTTATGTGAACATTGATAACAAACACTGCACTCGAGA	LFDDNIFNLSEEELSKKIFDDIKLNSEDKIECHNFSDNEDKCNSFKKCTYVNIDNK	Pfal	A0A024V978	Plasmodium	Falciparum	TTGTTTGACGATAACATTTTTAATCTGTCTGAAGAAGAACTGTCAAAAAAAATTTTTGATGATATTAAACTGAACTCAGAAGATAAAATTGAGTGCCATAACTTCAGTGATAACGAAGATAAGTGTAATTCATTTAAAAAGTGCACTTATGTGAACATTGATAACAAA
215435	Pfal_tr_A0A024V978_A0A024V978_PLAFA|392-448	TGAATTCGGAGCGGTAAAATCGAATGTCATAACTTCAGTGACAACGAGGACAAATGCAACAGCTTTAAAAAGTGCACCTACGTTAACATTGACAACAAAGATACATGCTTTCTGGATTATAACTATATGTTGTTTCTGAAGAACAATAACTGTGCGTTACAGTCAAAATCTAGTCTGTTAAGTCACTGCACTCGAGA	KIECHNFSDNEDKCNSFKKCTYVNIDNKDTCFLDYNYMLFLKNNNCALQSKSSLLS	Pfal	A0A024V978	Plasmodium	Falciparum	AAAATCGAATGTCATAACTTCAGTGACAACGAGGACAAATGCAACAGCTTTAAAAAGTGCACCTACGTTAACATTGACAACAAAGATACATGCTTTCTGGATTATAACTATATGTTGTTTCTGAAGAACAATAACTGTGCGTTACAGTCAAAATCTAGTCTGTTAAGT
215436	Pfal_tr_A0A024V978_A0A024V978_PLAFA|420-476	TGAATTCGGAGCGGTGACACCTGTTTTCTTGATTACAATTATATGTTATTCCTGAAAAATAACAATTGCGCGCTGCAGAGTAAAAGCAGCCTGTTAAGCATTAGTAAAGATTTGTTGAAAAATGATATAATTAATCGTCAGATGTTTCAGCTGTTGCGCAATTCTAACAATAACAATTTCATTCACTGCACTCGAGA	DTCFLDYNYMLFLKNNNCALQSKSSLLSISKDLLKNDIINRQMFQLLRNSNNNNFI	Pfal	A0A024V978	Plasmodium	Falciparum	GACACCTGTTTTCTTGATTACAATTATATGTTATTCCTGAAAAATAACAATTGCGCGCTGCAGAGTAAAAGCAGCCTGTTAAGCATTAGTAAAGATTTGTTGAAAAATGATATAATTAATCGTCAGATGTTTCAGCTGTTGCGCAATTCTAACAATAACAATTTCATT
215437	Pfal_tr_A0A024V990_A0A024V990_PLAFA|0-56	TGAATTCGGAGCGGTCATAATGTGGAAGAAGAAAAATGCGACTATATGAACATATTTACTAAGCCGTTATTTTATAACTGTTATGTATTCAAGGATCATGGCAACAAAATACAGCAAGGTTGCTGTAAATATTATAAAGCCGTGCGTAAAGGATATGAACGTAAAAGCGAGGAATTGTATAAGCACTGCACTCGAGA	HNVEEEKCDYMNIFTKPLFYNCYVFKDHGNKIQQGCCKYYKAVRKGYERKSEELYK	Pfal	A0A024V990	Plasmodium	Falciparum	CATAATGTGGAAGAAGAAAAATGCGACTATATGAACATATTTACTAAGCCGTTATTTTATAACTGTTATGTATTCAAGGATCATGGCAACAAAATACAGCAAGGTTGCTGTAAATATTATAAAGCCGTGCGTAAAGGATATGAACGTAAAAGCGAGGAATTGTATAAG
215438	Pfal_tr_A0A024V990_A0A024V990_PLAFA|28-84	TGAATTCGGAGCGGTGGCAACAAAATTCAACAGGGGTGTTGTAAGTACTATAAAGCGGTGCGCAAAGGTTATGAACGTAAATCAGAGGAGCTGTACAAACTGAGTGAAGAAGAATATAACAAGCAATATGGCAATATCAAAACCGATTTGAATAAAAACGACTTGTATTCTATCAACGATATCCACTGCACTCGAGA	GNKIQQGCCKYYKAVRKGYERKSEELYKLSEEEYNKQYGNIKTDLNKNDLYSINDI	Pfal	A0A024V990	Plasmodium	Falciparum	GGCAACAAAATTCAACAGGGGTGTTGTAAGTACTATAAAGCGGTGCGCAAAGGTTATGAACGTAAATCAGAGGAGCTGTACAAACTGAGTGAAGAAGAATATAACAAGCAATATGGCAATATCAAAACCGATTTGAATAAAAACGACTTGTATTCTATCAACGATATC
215439	Pfal_tr_A0A024V990_A0A024V990_PLAFA|56-112	TGAATTCGGAGCGGTCTGAGTGAAGAAGAGTACAATAAACAATATGGTAATATCAAAACAGACCTGAACAAAAATGATCTTTACAGCATTAATGATATTATAAAAAACTCAATTTCTGAGAAAGATATGGATGAGATTAAGCATCTGTTTCCGGTGATCGGTGAAAAATTATTGAACATGAACCACTGCACTCGAGA	LSEEEYNKQYGNIKTDLNKNDLYSINDIIKNSISEKDMDEIKHLFPVIGEKLLNMN	Pfal	A0A024V990	Plasmodium	Falciparum	CTGAGTGAAGAAGAGTACAATAAACAATATGGTAATATCAAAACAGACCTGAACAAAAATGATCTTTACAGCATTAATGATATTATAAAAAACTCAATTTCTGAGAAAGATATGGATGAGATTAAGCATCTGTTTCCGGTGATCGGTGAAAAATTATTGAACATGAAC
215440	Pfal_tr_A0A024V990_A0A024V990_PLAFA|84-140	TGAATTCGGAGCGGTATTAAAAATAGTATTAGCGAAAAGGATATGGATGAGATTAAACATTTATTCCCGGTAATTGGCGAGAAACTGCTGAATATGAATGGTCAAGATGGCAACATTAACATTAAGCGTAGTATTACCGACATTGACGATTTACTGGTAGAATTTAATAATAAACATTTCAACCACTGCACTCGAGA	IKNSISEKDMDEIKHLFPVIGEKLLNMNGQDGNINIKRSITDIDDLLVEFNNKHFN	Pfal	A0A024V990	Plasmodium	Falciparum	ATTAAAAATAGTATTAGCGAAAAGGATATGGATGAGATTAAACATTTATTCCCGGTAATTGGCGAGAAACTGCTGAATATGAATGGTCAAGATGGCAACATTAACATTAAGCGTAGTATTACCGACATTGACGATTTACTGGTAGAATTTAATAATAAACATTTCAAC
215441	Pfal_tr_A0A024V990_A0A024V990_PLAFA|112-168	TGAATTCGGAGCGGTGGCCAGGATGGCAACATTAATATAAAACGCAGCATAACAGACATCGACGATTTATTAGTGGAATTTAATAACAAGCATTTTAATCTGAAAGACATCCAGGTTAAAATATTGAATGGAAGCACTAAAAACTATGACGCATACTTCAACCATATTAAAGCCGATCAGAACCACTGCACTCGAGA	GQDGNINIKRSITDIDDLLVEFNNKHFNLKDIQVKILNGSTKNYDAYFNHIKADQN	Pfal	A0A024V990	Plasmodium	Falciparum	GGCCAGGATGGCAACATTAATATAAAACGCAGCATAACAGACATCGACGATTTATTAGTGGAATTTAATAACAAGCATTTTAATCTGAAAGACATCCAGGTTAAAATATTGAATGGAAGCACTAAAAACTATGACGCATACTTCAACCATATTAAAGCCGATCAGAAC
215442	Pfal_tr_A0A024V990_A0A024V990_PLAFA|140-196	TGAATTCGGAGCGGTCTGAAGGATATCCAGGTGAAAATCTTAAATGGATCTACTAAAAATTACGATGCCTACTTTAACCATATTAAAGCGGATCAGAATTTTATTAAGAAAAAAGAGGAAATTCTTCGTAAATCACCGTTTTATAACAAAACATGCTTTAAGAGTTTAGGTGGTAAGAACTGCCACTGCACTCGAGA	LKDIQVKILNGSTKNYDAYFNHIKADQNFIKKKEEILRKSPFYNKTCFKSLGGKNC	Pfal	A0A024V990	Plasmodium	Falciparum	CTGAAGGATATCCAGGTGAAAATCTTAAATGGATCTACTAAAAATTACGATGCCTACTTTAACCATATTAAAGCGGATCAGAATTTTATTAAGAAAAAAGAGGAAATTCTTCGTAAATCACCGTTTTATAACAAAACATGCTTTAAGAGTTTAGGTGGTAAGAACTGC
215443	Pfal_tr_A0A024V990_A0A024V990_PLAFA|168-224	TGAATTCGGAGCGGTTTCATCAAGAAGAAGGAAGAGATCTTACGTAAATCACCGTTTTATAACAAGACATGTTTCAAAAGTTTGGGTGGCAAAAATTGTAATAACGGAAATTTCAATCATAATAATAATAACAAAGCCCATGAGGACGATGATAACGACGACGAAGACCTTAATTACGAACTGCACTGCACTCGAGA	FIKKKEEILRKSPFYNKTCFKSLGGKNCNNGNFNHNNNNKAHEDDDNDDEDLNYEL	Pfal	A0A024V990	Plasmodium	Falciparum	TTCATCAAGAAGAAGGAAGAGATCTTACGTAAATCACCGTTTTATAACAAGACATGTTTCAAAAGTTTGGGTGGCAAAAATTGTAATAACGGAAATTTCAATCATAATAATAATAACAAAGCCCATGAGGACGATGATAACGACGACGAAGACCTTAATTACGAACTG
215444	Pfal_tr_A0A024V990_A0A024V990_PLAFA|196-252	TGAATTCGGAGCGGTAATAACGGGAACTTCAATCATAATAATAATAACAAAGCTCATGAAGACGATGATAATGATGATGAAGACTTAAACTACGAACTTTACGAACAATATAAAGAAGACGACAACTTAAACAGCCCGAGCAACAATATGAATAACATTCCGAACGGTAATGTTAATAACAATCACTGCACTCGAGA	NNGNFNHNNNNKAHEDDDNDDEDLNYELYEQYKEDDNLNSPSNNMNNIPNGNVNNN	Pfal	A0A024V990	Plasmodium	Falciparum	AATAACGGGAACTTCAATCATAATAATAATAACAAAGCTCATGAAGACGATGATAATGATGATGAAGACTTAAACTACGAACTTTACGAACAATATAAAGAAGACGACAACTTAAACAGCCCGAGCAACAATATGAATAACATTCCGAACGGTAATGTTAATAACAAT
215445	Pfal_tr_A0A024V990_A0A024V990_PLAFA|224-280	TGAATTCGGAGCGGTTATGAACAGTATAAAGAGGACGATAACTTGAATAGTCCGTCAAATAATATGAATAATATCCCGAATGGGAACGTTAATAATAATGATAATACGATAAATAACATCCATAATAATTCTACTAATAATGACACGTATAACAATTCTGTAACATATAATCATCCGCAGTATCACTGCACTCGAGA	YEQYKEDDNLNSPSNNMNNIPNGNVNNNDNTINNIHNNSTNNDTYNNSVTYNHPQY	Pfal	A0A024V990	Plasmodium	Falciparum	TATGAACAGTATAAAGAGGACGATAACTTGAATAGTCCGTCAAATAATATGAATAATATCCCGAATGGGAACGTTAATAATAATGATAATACGATAAATAACATCCATAATAATTCTACTAATAATGACACGTATAACAATTCTGTAACATATAATCATCCGCAGTAT
215446	Pfal_tr_A0A024V990_A0A024V990_PLAFA|252-308	TGAATTCGGAGCGGTGACAACACTATTAACAATATTCATAACAATAGTACCAATAACGACACGTATAATAACAGTGTCACATATAATCATCCGCAGTATACAGAATTAGAGGAGGATAATATCAATAACAAGTCAAGTTACTACAGCTTCACTCAAAATTTCTCAATCGTGAATCTGTTTAGTCACTGCACTCGAGA	DNTINNIHNNSTNNDTYNNSVTYNHPQYTELEEDNINNKSSYYSFTQNFSIVNLFS	Pfal	A0A024V990	Plasmodium	Falciparum	GACAACACTATTAACAATATTCATAACAATAGTACCAATAACGACACGTATAATAACAGTGTCACATATAATCATCCGCAGTATACAGAATTAGAGGAGGATAATATCAATAACAAGTCAAGTTACTACAGCTTCACTCAAAATTTCTCAATCGTGAATCTGTTTAGT
215447	Pfal_tr_A0A024V990_A0A024V990_PLAFA|280-336	TGAATTCGGAGCGGTACCGAGTTGGAGGAAGACAACATAAATAATAAATCATCATATTATAGCTTCACGCAAAATTTCAGTATAGTAAATTTGTTTAGTCAGAACCCGCGTAAGGTGATGCAGAAATACCTGGAGTTTAAGCATCATCTGAGTTCTCCGTCAAAAGAGAAAATGAATGGATTTCACTGCACTCGAGA	TELEEDNINNKSSYYSFTQNFSIVNLFSQNPRKVMQKYLEFKHHLSSPSKEKMNGF	Pfal	A0A024V990	Plasmodium	Falciparum	ACCGAGTTGGAGGAAGACAACATAAATAATAAATCATCATATTATAGCTTCACGCAAAATTTCAGTATAGTAAATTTGTTTAGTCAGAACCCGCGTAAGGTGATGCAGAAATACCTGGAGTTTAAGCATCATCTGAGTTCTCCGTCAAAAGAGAAAATGAATGGATTT
215448	Pfal_tr_A0A024V990_A0A024V990_PLAFA|308-364	TGAATTCGGAGCGGTCAGAATCCGCGTAAGGTCATGCAGAAATATCTGGAATTTAAACATCATCTGTCAAGTCCGAGTAAGGAAAAAATGAACGGCTTCTTGGACCGCGAATACTATAACACTACGAAAAAACTGAATGAAGTGTTGGAGGATGATCTGAAAAAAACTGGTGAAACCATTGATCACTGCACTCGAGA	QNPRKVMQKYLEFKHHLSSPSKEKMNGFLDREYYNTTKKLNEVLEDDLKKTGETID	Pfal	A0A024V990	Plasmodium	Falciparum	CAGAATCCGCGTAAGGTCATGCAGAAATATCTGGAATTTAAACATCATCTGTCAAGTCCGAGTAAGGAAAAAATGAACGGCTTCTTGGACCGCGAATACTATAACACTACGAAAAAACTGAATGAAGTGTTGGAGGATGATCTGAAAAAAACTGGTGAAACCATTGAT
215449	Pfal_tr_A0A024V990_A0A024V990_PLAFA|336-392	TGAATTCGGAGCGGTTTGGATCGCGAATATTATAACACGACTAAGAAGCTTAATGAGGTGCTGGAGGACGATTTGAAAAAAACCGGCGAGACAATTGACCAGAAGGGCAAAAAGGGTTTCGTGTCAAGTTTTTTTGATGATCTGATGTCTCTGATTTATTTTCCGAAAAAGAACGTTGAGTTACACTGCACTCGAGA	LDREYYNTTKKLNEVLEDDLKKTGETIDQKGKKGFVSSFFDDLMSLIYFPKKNVEL	Pfal	A0A024V990	Plasmodium	Falciparum	TTGGATCGCGAATATTATAACACGACTAAGAAGCTTAATGAGGTGCTGGAGGACGATTTGAAAAAAACCGGCGAGACAATTGACCAGAAGGGCAAAAAGGGTTTCGTGTCAAGTTTTTTTGATGATCTGATGTCTCTGATTTATTTTCCGAAAAAGAACGTTGAGTTA
215450	Pfal_tr_A0A024V9C7_A0A024V9C7_PLAFA|0-56	TGAATTCGGAGCGGTGAGATATTACTGTACGAAAACCAGAAATACATCCATCAATATAACCTGACCCATAAGCGCTGTCTTACAGAACGCATTTCAGTGGATAATAGTAATAAGAATCGTAATCAGAAGATAATCCTTAAAGATAAATTATCATGCAACACATTAAAGGAGAAGAAATGTCTGCACTGCACTCGAGA	EILLYENQKYIHQYNLTHKRCLTERISVDNSNKNRNQKIILKDKLSCNTLKEKKCL	Pfal	A0A024V9C7	Plasmodium	Falciparum	GAGATATTACTGTACGAAAACCAGAAATACATCCATCAATATAACCTGACCCATAAGCGCTGTCTTACAGAACGCATTTCAGTGGATAATAGTAATAAGAATCGTAATCAGAAGATAATCCTTAAAGATAAATTATCATGCAACACATTAAAGGAGAAGAAATGTCTG
215451	Pfal_tr_A0A024V9C7_A0A024V9C7_PLAFA|28-84	TGAATTCGGAGCGGTGACAACAGCAATAAGAACCGCAATCAGAAAATTATCTTAAAAGATAAATTGAGCTGCAATACACTTAAAGAAAAAAAATGTCTGCTGTCTAATAAGAACGTTCCGAATCCGCGTAAGGGAAAAAAGAAAAAAGTTGAAAACAAACTGCTGTATAAAAACGATAAGAAACACTGCACTCGAGA	DNSNKNRNQKIILKDKLSCNTLKEKKCLLSNKNVPNPRKGKKKKVENKLLYKNDKK	Pfal	A0A024V9C7	Plasmodium	Falciparum	GACAACAGCAATAAGAACCGCAATCAGAAAATTATCTTAAAAGATAAATTGAGCTGCAATACACTTAAAGAAAAAAAATGTCTGCTGTCTAATAAGAACGTTCCGAATCCGCGTAAGGGAAAAAAGAAAAAAGTTGAAAACAAACTGCTGTATAAAAACGATAAGAAA
215452	Pfal_tr_A0A024V9C7_A0A024V9C7_PLAFA|56-112	TGAATTCGGAGCGGTTTATCAAACAAAAATGTTCCGAATCCGCGTAAGGGCAAGAAAAAAAAAGTGGAGAACAAGCTGTTATATAAAAATGACAAAAAACTTAAGACTAATAAATCAAAAAACTCTGACAGTCTGATCAACCGCATCAAAAACAACTTGTATGAGATAATATTTAAGGGCAAACACTGCACTCGAGA	LSNKNVPNPRKGKKKKVENKLLYKNDKKLKTNKSKNSDSLINRIKNNLYEIIFKGK	Pfal	A0A024V9C7	Plasmodium	Falciparum	TTATCAAACAAAAATGTTCCGAATCCGCGTAAGGGCAAGAAAAAAAAAGTGGAGAACAAGCTGTTATATAAAAATGACAAAAAACTTAAGACTAATAAATCAAAAAACTCTGACAGTCTGATCAACCGCATCAAAAACAACTTGTATGAGATAATATTTAAGGGCAAA
215453	Pfal_tr_A0A024V9C7_A0A024V9C7_PLAFA|84-140	TGAATTCGGAGCGGTTTAAAAACCAATAAGTCTAAAAACTCAGATAGTCTGATTAACCGTATCAAAAATAATTTATACGAAATTATCTTCAAAGGCAAATATTTTTGGCGTGAGCTTGCATGTTTTTTGCGTGATTTAGGAATCTTTGCAAGTATAAACTTACTGCTTGCGATCTTCAGTTTTCACTGCACTCGAGA	LKTNKSKNSDSLINRIKNNLYEIIFKGKYFWRELACFLRDLGIFASINLLLAIFSF	Pfal	A0A024V9C7	Plasmodium	Falciparum	TTAAAAACCAATAAGTCTAAAAACTCAGATAGTCTGATTAACCGTATCAAAAATAATTTATACGAAATTATCTTCAAAGGCAAATATTTTTGGCGTGAGCTTGCATGTTTTTTGCGTGATTTAGGAATCTTTGCAAGTATAAACTTACTGCTTGCGATCTTCAGTTTT
215454	Pfal_tr_A0A024V9C7_A0A024V9C7_PLAFA|112-168	TGAATTCGGAGCGGTTATTTTTGGCGCGAACTGGCCTGCTTTCTGCGCGATCTGGGCATTTTCGCAAGTATCAATCTTTTATTAGCGATTTTCAGTTTTATTGCCACCCTGATCCCGAGCGAATGTAGTTATACCTTCTCTGCGTTTTTAATTGCGTCAGGGAGCGTTTACGGGATTACCGTCCACTGCACTCGAGA	YFWRELACFLRDLGIFASINLLLAIFSFIATLIPSECSYTFSAFLIASGSVYGITV	Pfal	A0A024V9C7	Plasmodium	Falciparum	TATTTTTGGCGCGAACTGGCCTGCTTTCTGCGCGATCTGGGCATTTTCGCAAGTATCAATCTTTTATTAGCGATTTTCAGTTTTATTGCCACCCTGATCCCGAGCGAATGTAGTTATACCTTCTCTGCGTTTTTAATTGCGTCAGGGAGCGTTTACGGGATTACCGTC
215455	Pfal_tr_A0A024V9C7_A0A024V9C7_PLAFA|140-196	TGAATTCGGAGCGGTATCGCGACCTTGATCCCGAGCGAGTGCTCATATACTTTTTCTGCCTTTCTGATTGCCAGTGGGAGCGTTTATGGCATAACCGTTTTTATAATGTTGATTACCATTGTGATAGTAGGCCTGCTGGTTCTGTGGTTATGGCCGAAGGACGATAAGTTAGTTAAGGAAAAACACTGCACTCGAGA	IATLIPSECSYTFSAFLIASGSVYGITVFIMLITIVIVGLLVLWLWPKDDKLVKEK	Pfal	A0A024V9C7	Plasmodium	Falciparum	ATCGCGACCTTGATCCCGAGCGAGTGCTCATATACTTTTTCTGCCTTTCTGATTGCCAGTGGGAGCGTTTATGGCATAACCGTTTTTATAATGTTGATTACCATTGTGATAGTAGGCCTGCTGGTTCTGTGGTTATGGCCGAAGGACGATAAGTTAGTTAAGGAAAAA
215456	Pfal_tr_A0A024V9D8_A0A024V9D8_PLAFA|0-56	TGAATTCGGAGCGGTTGTTCTAACACCAATGAGAATTATAAAACAAAAAACATTGATCCGCGTATCCTTCAGCTTACAACTGAGATTGAGAAGACAAACAAAAAATTCGATATAATACGTTCTCTGATCCTGTCTGGTACCCTGTTCCTGTCTTTAACTGCAATGACGGGGATTGCAATACATCACTGCACTCGAGA	CSNTNENYKTKNIDPRILQLTTEIEKTNKKFDIIRSLILSGTLFLSLTAMTGIAIH	Pfal	A0A024V9D8	Plasmodium	Falciparum	TGTTCTAACACCAATGAGAATTATAAAACAAAAAACATTGATCCGCGTATCCTTCAGCTTACAACTGAGATTGAGAAGACAAACAAAAAATTCGATATAATACGTTCTCTGATCCTGTCTGGTACCCTGTTCCTGTCTTTAACTGCAATGACGGGGATTGCAATACAT
215457	Pfal_tr_A0A024V9T5_A0A024V9T5_PLAFA|0-56	TGAATTCGGAGCGGTTACGCAAACTCTAAAAATAAACCGTATATTACCCCGCATACACCGAATACTACGTCACGTGTATTAAATAAATGTGATATAAACACCTCTATTTATGATGATCCGGACATGAAATTCGTCAAGGAAAATTTTTATCGCCAGACAAGTCAACGCTTTGAAGAATACGAACACTGCACTCGAGA	YANSKNKPYITPHTPNTTSRVLNKCDINTSIYDDPDMKFVKENFYRQTSQRFEEYE	Pfal	A0A024V9T5	Plasmodium	Falciparum	TACGCAAACTCTAAAAATAAACCGTATATTACCCCGCATACACCGAATACTACGTCACGTGTATTAAATAAATGTGATATAAACACCTCTATTTATGATGATCCGGACATGAAATTCGTCAAGGAAAATTTTTATCGCCAGACAAGTCAACGCTTTGAAGAATACGAA
215458	Pfal_tr_A0A024V9T5_A0A024V9T5_PLAFA|28-84	TGAATTCGGAGCGGTACATCTATTTATGACGATCCGGATATGAAGTTCGTAAAAGAAAATTTTTATCGTCAGACTTCACAACGCTTTGAGGAATACGAAGAGCATAAAATCGAAAAAACGCTTGCCGAAAAAGTAGAAAAAGTGTGCTTAATGTGCGCGTGCGGGTTAGGTGGGGGAGTTGCGCACTGCACTCGAGA	TSIYDDPDMKFVKENFYRQTSQRFEEYEEHKIEKTLAEKVEKVCLMCACGLGGGVA	Pfal	A0A024V9T5	Plasmodium	Falciparum	ACATCTATTTATGACGATCCGGATATGAAGTTCGTAAAAGAAAATTTTTATCGTCAGACTTCACAACGCTTTGAGGAATACGAAGAGCATAAAATCGAAAAAACGCTTGCCGAAAAAGTAGAAAAAGTGTGCTTAATGTGCGCGTGCGGGTTAGGTGGGGGAGTTGCG
215459	Pfal_tr_A0A024V9T5_A0A024V9T5_PLAFA|56-112	TGAATTCGGAGCGGTGAACATAAAATTGAAAAGACACTGGCGGAAAAAGTTGAGAAGGTATGTCTGATGTGTGCGTGCGGTCTGGGAGGGGGTGTGGCGCCGGTCTGGTCACTTGTGAGCTGTCTGTGGTACGAAAAATGGAGCCAGTATATTATTGCCAAAGTCTTAGAAGAAGCGATTGACCACTGCACTCGAGA	EHKIEKTLAEKVEKVCLMCACGLGGGVAPVWSLVSCLWYEKWSQYIIAKVLEEAID	Pfal	A0A024V9T5	Plasmodium	Falciparum	GAACATAAAATTGAAAAGACACTGGCGGAAAAAGTTGAGAAGGTATGTCTGATGTGTGCGTGCGGTCTGGGAGGGGGTGTGGCGCCGGTCTGGTCACTTGTGAGCTGTCTGTGGTACGAAAAATGGAGCCAGTATATTATTGCCAAAGTCTTAGAAGAAGCGATTGAC
215460	Pfal_tr_A0A024V9T5_A0A024V9T5_PLAFA|84-140	TGAATTCGGAGCGGTCCGGTGTGGAGTCTTGTTAGTTGCCTTTGGTACGAAAAATGGTCTCAGTATATTATTGCGAAAGTTCTGGAAGAGGCCATCGATGATAGTAACGAAGCCGGTATTGCCAAGGCGATAGAGGGACTGGGTTCTTTGCATGAATTAGGTAAACTGGTCGGTGACAATTGGCACTGCACTCGAGA	PVWSLVSCLWYEKWSQYIIAKVLEEAIDDSNEAGIAKAIEGLGSLHELGKLVGDNW	Pfal	A0A024V9T5	Plasmodium	Falciparum	CCGGTGTGGAGTCTTGTTAGTTGCCTTTGGTACGAAAAATGGTCTCAGTATATTATTGCGAAAGTTCTGGAAGAGGCCATCGATGATAGTAACGAAGCCGGTATTGCCAAGGCGATAGAGGGACTGGGTTCTTTGCATGAATTAGGTAAACTGGTCGGTGACAATTGG
215461	Pfal_tr_A0A024V9T5_A0A024V9T5_PLAFA|112-168	TGAATTCGGAGCGGTGATTCAAATGAGGCGGGTATTGCTAAGGCTATTGAGGGCTTAGGCAGTTTGCATGAGTTAGGCAAACTGGTAGGCGACAATTGGTCTAACATCGTTACTCCGGAAACTTACTCAAACCCGAATTTGCCGTCTAGCGCCTTGCAATGGGTGAACATTACAATGTGTTATCACTGCACTCGAGA	DSNEAGIAKAIEGLGSLHELGKLVGDNWSNIVTPETYSNPNLPSSALQWVNITMCY	Pfal	A0A024V9T5	Plasmodium	Falciparum	GATTCAAATGAGGCGGGTATTGCTAAGGCTATTGAGGGCTTAGGCAGTTTGCATGAGTTAGGCAAACTGGTAGGCGACAATTGGTCTAACATCGTTACTCCGGAAACTTACTCAAACCCGAATTTGCCGTCTAGCGCCTTGCAATGGGTGAACATTACAATGTGTTAT
215462	Pfal_tr_A0A024V9T5_A0A024V9T5_PLAFA|140-196	TGAATTCGGAGCGGTTCTAACATAGTGACTCCGGAGACCTATTCTAATCCGAACCTGCCGAGTTCTGCATTACAATGGGTGAACATTACTATGTGCTATAATGAAAGCAACGAAAACGTGCTGTTCTGCAACGCCATACAGCAAACACGTCAGAATGTGTTTGTGCCGGCGTCTAAATTTGCCCACTGCACTCGAGA	SNIVTPETYSNPNLPSSALQWVNITMCYNESNENVLFCNAIQQTRQNVFVPASKFA	Pfal	A0A024V9T5	Plasmodium	Falciparum	TCTAACATAGTGACTCCGGAGACCTATTCTAATCCGAACCTGCCGAGTTCTGCATTACAATGGGTGAACATTACTATGTGCTATAATGAAAGCAACGAAAACGTGCTGTTCTGCAACGCCATACAGCAAACACGTCAGAATGTGTTTGTGCCGGCGTCTAAATTTGCC
215463	Pfal_tr_A0A024V9T5_A0A024V9T5_PLAFA|168-224	TGAATTCGGAGCGGTAACGAATCAAACGAAAATGTATTGTTTTGCAACGCCATCCAGCAGACACGCCAAAATGTATTCGTGCCGGCGAGTAAGTTTGCGGCAGACGCAGATGAGGCCGGTAAAATAGCGTATTCTGCAACAGAGAAATCTGAGCTGCTTAAAACCGCGAGCGCTACCAACGCACACTGCACTCGAGA	NESNENVLFCNAIQQTRQNVFVPASKFAADADEAGKIAYSATEKSELLKTASATNA	Pfal	A0A024V9T5	Plasmodium	Falciparum	AACGAATCAAACGAAAATGTATTGTTTTGCAACGCCATCCAGCAGACACGCCAAAATGTATTCGTGCCGGCGAGTAAGTTTGCGGCAGACGCAGATGAGGCCGGTAAAATAGCGTATTCTGCAACAGAGAAATCTGAGCTGCTTAAAACCGCGAGCGCTACCAACGCA
215464	Pfal_tr_A0A024V9T5_A0A024V9T5_PLAFA|196-252	TGAATTCGGAGCGGTGCTGATGCTGATGAAGCAGGTAAAATTGCCTATAGCGCGACAGAAAAGTCAGAACTTCTGAAGACCGCATCAGCGACCAATGCTTTATCAACTGCCATAATTTCAAGCGTGCTGAGTATAATTGTGATAGTTTTGGTTATGGTTATAATTTATTTAATATTACGTTATCACTGCACTCGAGA	ADADEAGKIAYSATEKSELLKTASATNALSTAIISSVLSIIVIVLVMVIIYLILRY	Pfal	A0A024V9T5	Plasmodium	Falciparum	GCTGATGCTGATGAAGCAGGTAAAATTGCCTATAGCGCGACAGAAAAGTCAGAACTTCTGAAGACCGCATCAGCGACCAATGCTTTATCAACTGCCATAATTTCAAGCGTGCTGAGTATAATTGTGATAGTTTTGGTTATGGTTATAATTTATTTAATATTACGTTAT
215465	Pfal_tr_A0A024V9U3_A0A024V9U3_PLAFA|0-56	TGAATTCGGAGCGGTCAGGTCTATAATCAGCGCAATCATAAAAGCATTACCCCGCATACTCCGAAAGAGCATCCGATCAAAATTCATCGCAGTCTGTGTGAGTGCGAGTTATATGAACCGACAAACTATGACAACGATCCGGAAATGAAGGTGGTGATGCAGGACTTTGATCGCCAGTCTTCACACTGCACTCGAGA	QVYNQRNHKSITPHTPKEHPIKIHRSLCECELYEPTNYDNDPEMKVVMQDFDRQSS	Pfal	A0A024V9U3	Plasmodium	Falciparum	CAGGTCTATAATCAGCGCAATCATAAAAGCATTACCCCGCATACTCCGAAAGAGCATCCGATCAAAATTCATCGCAGTCTGTGTGAGTGCGAGTTATATGAACCGACAAACTATGACAACGATCCGGAAATGAAGGTGGTGATGCAGGACTTTGATCGCCAGTCTTCA
215466	Pfal_tr_A0A024V9U3_A0A024V9U3_PLAFA|28-84	TGAATTCGGAGCGGTGAGTGTGAACTTTATGAACCGACAAATTACGATAACGATCCGGAAATGAAAGTCGTGATGCAGGACTTCGATCGCCAGTCAAGCCAGCGTTTCGAAGAATATAATAAACGTATGATCAAGAATCGCCAAAAGTGTAAAGAACGTTGCGATAAGGATATTCAAAAAATACACTGCACTCGAGA	ECELYEPTNYDNDPEMKVVMQDFDRQSSQRFEEYNKRMIKNRQKCKERCDKDIQKI	Pfal	A0A024V9U3	Plasmodium	Falciparum	GAGTGTGAACTTTATGAACCGACAAATTACGATAACGATCCGGAAATGAAAGTCGTGATGCAGGACTTCGATCGCCAGTCAAGCCAGCGTTTCGAAGAATATAATAAACGTATGATCAAGAATCGCCAAAAGTGTAAAGAACGTTGCGATAAGGATATTCAAAAAATA
215467	Pfal_tr_A0A024V9U3_A0A024V9U3_PLAFA|56-112	TGAATTCGGAGCGGTCAGCGCTTCGAGGAATACAACAAGCGTATGATAAAAAATCGTCAGAAATGCAAGGAACGCTGCGATAAGGACATCCAGAAGATTATTTTGAAGGACAAGATAGAAAAGGAACTTACAGAAAAGCTGTCAACCTTGCAAACTGATATCTCAACGGATGATATCCCGACGCACTGCACTCGAGA	QRFEEYNKRMIKNRQKCKERCDKDIQKIILKDKIEKELTEKLSTLQTDISTDDIPT	Pfal	A0A024V9U3	Plasmodium	Falciparum	CAGCGCTTCGAGGAATACAACAAGCGTATGATAAAAAATCGTCAGAAATGCAAGGAACGCTGCGATAAGGACATCCAGAAGATTATTTTGAAGGACAAGATAGAAAAGGAACTTACAGAAAAGCTGTCAACCTTGCAAACTGATATCTCAACGGATGATATCCCGACG
215468	Pfal_tr_A0A024V9U3_A0A024V9U3_PLAFA|84-140	TGAATTCGGAGCGGTATACTGAAAGATAAAATAGAAAAAGAGTTAACTGAAAAATTAAGCACACTGCAAACAGACATTAGCACCGACGATATTCCGACCTGTGTATGTGACAAATCAGCTTCAGACAAAGTGGAAAACACCTGTTTAAAATGCGGCGGCATTCTGGGCACAGCCGTTTCAGGTCACTGCACTCGAGA	ILKDKIEKELTEKLSTLQTDISTDDIPTCVCDKSASDKVENTCLKCGGILGTAVSG	Pfal	A0A024V9U3	Plasmodium	Falciparum	ATACTGAAAGATAAAATAGAAAAAGAGTTAACTGAAAAATTAAGCACACTGCAAACAGACATTAGCACCGACGATATTCCGACCTGTGTATGTGACAAATCAGCTTCAGACAAAGTGGAAAACACCTGTTTAAAATGCGGCGGCATTCTGGGCACAGCCGTTTCAGGT
215469	Pfal_tr_A0A024V9U3_A0A024V9U3_PLAFA|112-168	TGAATTCGGAGCGGTTGTGTTTGTGATAAGAGTGCAAGTGACAAAGTAGAGAATACTTGCCTGAAGTGTGGCGGCATCCTGGGGACGGCAGTTAGTGGTTGGTCAGTGCTTGGTTCAATAGGTTTTTATGCCTTTGTAAATAGTAATGCCATGGATGCCGCCGTCAAAGCGGGCATAACAGAACACTGCACTCGAGA	CVCDKSASDKVENTCLKCGGILGTAVSGWSVLGSIGFYAFVNSNAMDAAVKAGITE	Pfal	A0A024V9U3	Plasmodium	Falciparum	TGTGTTTGTGATAAGAGTGCAAGTGACAAAGTAGAGAATACTTGCCTGAAGTGTGGCGGCATCCTGGGGACGGCAGTTAGTGGTTGGTCAGTGCTTGGTTCAATAGGTTTTTATGCCTTTGTAAATAGTAATGCCATGGATGCCGCCGTCAAAGCGGGCATAACAGAA
215470	Pfal_tr_A0A024V9U3_A0A024V9U3_PLAFA|140-196	TGAATTCGGAGCGGTTGGAGCGTGCTGGGCTCAATCGGTTTTTATGCGTTCGTTAATAGTAACGCTATGGATGCTGCGGTGAAAGCTGGAATTACTGAAGTCCTTTATCAGTTAAAACAGGAGTACGTACTGGAGCTGCTGTTTGAAGATAAACTGGCCGAGTTTGTCACCGCGGAGACATATCACTGCACTCGAGA	WSVLGSIGFYAFVNSNAMDAAVKAGITEVLYQLKQEYVLELLFEDKLAEFVTAETY	Pfal	A0A024V9U3	Plasmodium	Falciparum	TGGAGCGTGCTGGGCTCAATCGGTTTTTATGCGTTCGTTAATAGTAACGCTATGGATGCTGCGGTGAAAGCTGGAATTACTGAAGTCCTTTATCAGTTAAAACAGGAGTACGTACTGGAGCTGCTGTTTGAAGATAAACTGGCCGAGTTTGTCACCGCGGAGACATAT
215471	Pfal_tr_A0A024V9U3_A0A024V9U3_PLAFA|168-224	TGAATTCGGAGCGGTGTGCTGTATCAGTTAAAACAGGAGTATGTTCTGGAGCTGCTTTTTGAAGATAAACTGGCTGAATTTGTTACGGCTGAAACCTATGCATGTCCGAATGCGCTGAATAAAGCTATCATGGCTGCCAAGGGCACAGTGTGTTCAGTAGGGGATCTGCAACGTGCCAGTTGTCACTGCACTCGAGA	VLYQLKQEYVLELLFEDKLAEFVTAETYACPNALNKAIMAAKGTVCSVGDLQRASC	Pfal	A0A024V9U3	Plasmodium	Falciparum	GTGCTGTATCAGTTAAAACAGGAGTATGTTCTGGAGCTGCTTTTTGAAGATAAACTGGCTGAATTTGTTACGGCTGAAACCTATGCATGTCCGAATGCGCTGAATAAAGCTATCATGGCTGCCAAGGGCACAGTGTGTTCAGTAGGGGATCTGCAACGTGCCAGTTGT
215472	Pfal_tr_A0A024V9U3_A0A024V9U3_PLAFA|196-252	TGAATTCGGAGCGGTGCCTGTCCGAACGCGCTTAATAAAGCAATAATGGCTGCAAAAGGGACAGTTTGTTCTGTTGGTGATCTGCAGCGTGCTTCATGTAACTACCCGTTCTTTGACCCGAGCAAGATTGGACCGAACATACATTCTGCCACTACTAAAGGAATTGAAGCCGCTAATGTGGCCCACTGCACTCGAGA	ACPNALNKAIMAAKGTVCSVGDLQRASCNYPFFDPSKIGPNIHSATTKGIEAANVA	Pfal	A0A024V9U3	Plasmodium	Falciparum	GCCTGTCCGAACGCGCTTAATAAAGCAATAATGGCTGCAAAAGGGACAGTTTGTTCTGTTGGTGATCTGCAGCGTGCTTCATGTAACTACCCGTTCTTTGACCCGAGCAAGATTGGACCGAACATACATTCTGCCACTACTAAAGGAATTGAAGCCGCTAATGTGGCC
215473	Pfal_tr_A0A024V9U3_A0A024V9U3_PLAFA|224-280	TGAATTCGGAGCGGTAACTATCCGTTCTTCGACCCGTCAAAAATTGGTCCGAACATTCATAGTGCCACAACCAAAGGGATTGAGGCAGCCAATGTGGCAGAAGCAAATACGTGGAATGGCGCGTTCAGTAGCCCGGCGTTTTTTAGCAATCCGATTGTGATAAGCGCGATTGTAGTGATTTGCCACTGCACTCGAGA	NYPFFDPSKIGPNIHSATTKGIEAANVAEANTWNGAFSSPAFFSNPIVISAIVVIC	Pfal	A0A024V9U3	Plasmodium	Falciparum	AACTATCCGTTCTTCGACCCGTCAAAAATTGGTCCGAACATTCATAGTGCCACAACCAAAGGGATTGAGGCAGCCAATGTGGCAGAAGCAAATACGTGGAATGGCGCGTTCAGTAGCCCGGCGTTTTTTAGCAATCCGATTGTGATAAGCGCGATTGTAGTGATTTGC
215474	Pfal_tr_A0A024V9U3_A0A024V9U3_PLAFA|252-308	TGAATTCGGAGCGGTGAAGCAAATACTTGGAATGGAGCCTTTTCTTCACCGGCGTTTTTCTCAAACCCGATCGTAATTAGTGCTATTGTGGTTATTTGCATTGCCCTGATTCTGCTGATTATTTACCTGATCCTTCGTTATCGCCGCAAAAAGCAGATGAATAAGAAACTTAAGTATATCAAACACTGCACTCGAGA	EANTWNGAFSSPAFFSNPIVISAIVVICIALILLIIYLILRYRRKKQMNKKLKYIK	Pfal	A0A024V9U3	Plasmodium	Falciparum	GAAGCAAATACTTGGAATGGAGCCTTTTCTTCACCGGCGTTTTTCTCAAACCCGATCGTAATTAGTGCTATTGTGGTTATTTGCATTGCCCTGATTCTGCTGATTATTTACCTGATCCTTCGTTATCGCCGCAAAAAGCAGATGAATAAGAAACTTAAGTATATCAAA
215475	Pfal_tr_A0A024V9V2_A0A024V9V2_PLAFA|0-56	TGAATTCGGAGCGGTCATAAGAACTACTTGAAACGCGATAATTATTTACAATACCTGCGTTCACAGACATTCCTGCAGGAGCGTAGTAAACATAAAAAGTTCAATCGTAATTATAGTGAGGACATCAATGAATTTGATGAGTATGAAGACGAAGAAACGGATAACTTGGACAATAAAATTAGCCACTGCACTCGAGA	HKNYLKRDNYLQYLRSQTFLQERSKHKKFNRNYSEDINEFDEYEDEETDNLDNKIS	Pfal	A0A024V9V2	Plasmodium	Falciparum	CATAAGAACTACTTGAAACGCGATAATTATTTACAATACCTGCGTTCACAGACATTCCTGCAGGAGCGTAGTAAACATAAAAAGTTCAATCGTAATTATAGTGAGGACATCAATGAATTTGATGAGTATGAAGACGAAGAAACGGATAACTTGGACAATAAAATTAGC
215476	Pfal_tr_A0A024V9V2_A0A024V9V2_PLAFA|28-84	TGAATTCGGAGCGGTTTCAACCGCAATTATAGCGAAGATATTAACGAGTTCGACGAATATGAAGATGAGGAAACTGATAATCTGGATAACAAAATATCAGACGAAATAAAAAACAAAAAAAAAGAAAACTACCTGAGTCAGAATATCAATGAGCAGAAAAACAATTCTATTAACAATAATAATCACTGCACTCGAGA	FNRNYSEDINEFDEYEDEETDNLDNKISDEIKNKKKENYLSQNINEQKNNSINNNN	Pfal	A0A024V9V2	Plasmodium	Falciparum	TTCAACCGCAATTATAGCGAAGATATTAACGAGTTCGACGAATATGAAGATGAGGAAACTGATAATCTGGATAACAAAATATCAGACGAAATAAAAAACAAAAAAAAAGAAAACTACCTGAGTCAGAATATCAATGAGCAGAAAAACAATTCTATTAACAATAATAAT
215477	Pfal_tr_A0A024V9V2_A0A024V9V2_PLAFA|56-112	TGAATTCGGAGCGGTGATGAGATTAAAAATAAAAAAAAGGAGAATTATCTGTCACAGAATATTAATGAACAAAAAAATAATAGTATCAATAATAACAACGAAAAAAAACTGACATTTAAGAATATTGAAAATGAAATTAATAGTACTGATACATTTATGGATGACAGTAATGTTAAAAGTCTTCACTGCACTCGAGA	DEIKNKKKENYLSQNINEQKNNSINNNNEKKLTFKNIENEINSTDTFMDDSNVKSL	Pfal	A0A024V9V2	Plasmodium	Falciparum	GATGAGATTAAAAATAAAAAAAAGGAGAATTATCTGTCACAGAATATTAATGAACAAAAAAATAATAGTATCAATAATAACAACGAAAAAAAACTGACATTTAAGAATATTGAAAATGAAATTAATAGTACTGATACATTTATGGATGACAGTAATGTTAAAAGTCTT
215478	Pfal_tr_A0A024V9V2_A0A024V9V2_PLAFA|84-140	TGAATTCGGAGCGGTGAAAAGAAATTGACTTTTAAAAATATTGAAAACGAAATCAATTCAACTGATACATTTATGGATGATAGCAACGTGAAATCTCTGGGGAAGACCAAAGAGTGCAATGTAAACGAGAAAGGTCTGTTAGATGTTAGTCTGAACTCAAACGACTTCTTTAACATGAATAAACACTGCACTCGAGA	EKKLTFKNIENEINSTDTFMDDSNVKSLGKTKECNVNEKGLLDVSLNSNDFFNMNK	Pfal	A0A024V9V2	Plasmodium	Falciparum	GAAAAGAAATTGACTTTTAAAAATATTGAAAACGAAATCAATTCAACTGATACATTTATGGATGATAGCAACGTGAAATCTCTGGGGAAGACCAAAGAGTGCAATGTAAACGAGAAAGGTCTGTTAGATGTTAGTCTGAACTCAAACGACTTCTTTAACATGAATAAA
215479	Pfal_tr_A0A024V9V2_A0A024V9V2_PLAFA|112-168	TGAATTCGGAGCGGTGGAAAAACGAAAGAGTGCAATGTCAATGAAAAAGGCTTACTGGACGTCTCTCTGAACAGCAACGACTTTTTTAACATGAATAAGTATAACGTGGAAATTACATCTTCAAACATAATTATTAAAGATAAGAATAATATTAAGATCATCAAAGAGATTCCGTTCGAACATCACTGCACTCGAGA	GKTKECNVNEKGLLDVSLNSNDFFNMNKYNVEITSSNIIIKDKNNIKIIKEIPFEH	Pfal	A0A024V9V2	Plasmodium	Falciparum	GGAAAAACGAAAGAGTGCAATGTCAATGAAAAAGGCTTACTGGACGTCTCTCTGAACAGCAACGACTTTTTTAACATGAATAAGTATAACGTGGAAATTACATCTTCAAACATAATTATTAAAGATAAGAATAATATTAAGATCATCAAAGAGATTCCGTTCGAACAT
215480	Pfal_tr_A0A024V9V2_A0A024V9V2_PLAFA|140-196	TGAATTCGGAGCGGTTACAATGTGGAAATAACGAGTAGCAACATAATTATTAAAGACAAAAACAACATTAAAATTATTAAAGAAATTCCGTTTGAACATATTAAACTGCCGATCACTACCATCGAAGAGACTCGCGAATGCTGGTATATTAAAACCACAAACGATAAAATACTGCTGTGCGATCACTGCACTCGAGA	YNVEITSSNIIIKDKNNIKIIKEIPFEHIKLPITTIEETRECWYIKTTNDKILLCD	Pfal	A0A024V9V2	Plasmodium	Falciparum	TACAATGTGGAAATAACGAGTAGCAACATAATTATTAAAGACAAAAACAACATTAAAATTATTAAAGAAATTCCGTTTGAACATATTAAACTGCCGATCACTACCATCGAAGAGACTCGCGAATGCTGGTATATTAAAACCACAAACGATAAAATACTGCTGTGCGAT
215481	Pfal_tr_A0A024V9V2_A0A024V9V2_PLAFA|168-224	TGAATTCGGAGCGGTATCAAACTGCCGATCACTACAATTGAAGAAACCCGCGAGTGCTGGTATATTAAAACAACAAACGATAAAATCTTGCTGTGCGATAAAGAAAAAGAAGAACGCGATATTTGGATTACGAATATCCTTAAAGCTCTGTTTTGCTACAATACCAACAACCTGATCATAGTTCACTGCACTCGAGA	IKLPITTIEETRECWYIKTTNDKILLCDKEKEERDIWITNILKALFCYNTNNLIIV	Pfal	A0A024V9V2	Plasmodium	Falciparum	ATCAAACTGCCGATCACTACAATTGAAGAAACCCGCGAGTGCTGGTATATTAAAACAACAAACGATAAAATCTTGCTGTGCGATAAAGAAAAAGAAGAACGCGATATTTGGATTACGAATATCCTTAAAGCTCTGTTTTGCTACAATACCAACAACCTGATCATAGTT
215482	Pfal_tr_A0A024V9V2_A0A024V9V2_PLAFA|196-252	TGAATTCGGAGCGGTAAGGAAAAAGAAGAACGCGATATATGGATCACTAATATCTTAAAAGCGTTGTTTTGCTACAATACCAATAATCTGATTATTGTGAATAAAGAGAAAAAAGACACCGTGAGCTTACCGAAAGAATCTACCGTGGATAAACGCATAAATGCTCTTAAAGAAAAGGAGACCCACTGCACTCGAGA	KEKEERDIWITNILKALFCYNTNNLIIVNKEKKDTVSLPKESTVDKRINALKEKET	Pfal	A0A024V9V2	Plasmodium	Falciparum	AAGGAAAAAGAAGAACGCGATATATGGATCACTAATATCTTAAAAGCGTTGTTTTGCTACAATACCAATAATCTGATTATTGTGAATAAAGAGAAAAAAGACACCGTGAGCTTACCGAAAGAATCTACCGTGGATAAACGCATAAATGCTCTTAAAGAAAAGGAGACC
215483	Pfal_tr_A0A024V9V2_A0A024V9V2_PLAFA|224-280	TGAATTCGGAGCGGTAACAAAGAAAAGAAAGATACCGTCAGTCTGCCGAAAGAGAGTACCGTCGATAAACGCATCAACGCACTGAAGGAAAAGGAGACTATTAAAAGTAGCGATAACAACACGTCTACAAATGACAACAAGGTGAATAATATTACCATATCTAACTTTAGCGATCATGAGCCGCACTGCACTCGAGA	NKEKKDTVSLPKESTVDKRINALKEKETIKSSDNNTSTNDNKVNNITISNFSDHEP	Pfal	A0A024V9V2	Plasmodium	Falciparum	AACAAAGAAAAGAAAGATACCGTCAGTCTGCCGAAAGAGAGTACCGTCGATAAACGCATCAACGCACTGAAGGAAAAGGAGACTATTAAAAGTAGCGATAACAACACGTCTACAAATGACAACAAGGTGAATAATATTACCATATCTAACTTTAGCGATCATGAGCCG
215484	Pfal_tr_A0A024V9Y9_A0A024V9Y9_PLAFA|0-56	TGAATTCGGAGCGGTGTTGAAGAGGTGGTCAATAACAAGAGCAAACGTCTGATAGATATCTATCATGCCGCAGTTAAGGAGCTGATACAAAATGAGGAATTAATCGACCTGATTGACAAGCATAATGTTGACTACAGTGTTATCGAAAGCATCGAAAACTTGCCGAATCTGTCAGACATTAATCACTGCACTCGAGA	VEEVVNNKSKRLIDIYHAAVKELIQNEELIDLIDKHNVDYSVIESIENLPNLSDIN	Pfal	A0A024V9Y9	Plasmodium	Falciparum	GTTGAAGAGGTGGTCAATAACAAGAGCAAACGTCTGATAGATATCTATCATGCCGCAGTTAAGGAGCTGATACAAAATGAGGAATTAATCGACCTGATTGACAAGCATAATGTTGACTACAGTGTTATCGAAAGCATCGAAAACTTGCCGAATCTGTCAGACATTAAT
215485	Pfal_tr_A0A024V9Y9_A0A024V9Y9_PLAFA|28-84	TGAATTCGGAGCGGTTTAATAGATCTTATTGATAAGCATAATGTCGATTACAGTGTTATAGAATCTATAGAAAACTTACCGAACTTAAGCGATATTAATGTGAAGGACGACATTGACGATGTTCTGTCTGAGATTATTAAAAAGAAAGAGGTGAAAATCGGTGCCTTGAAGAATAAAAATTGGCACTGCACTCGAGA	LIDLIDKHNVDYSVIESIENLPNLSDINVKDDIDDVLSEIIKKKEVKIGALKNKNW	Pfal	A0A024V9Y9	Plasmodium	Falciparum	TTAATAGATCTTATTGATAAGCATAATGTCGATTACAGTGTTATAGAATCTATAGAAAACTTACCGAACTTAAGCGATATTAATGTGAAGGACGACATTGACGATGTTCTGTCTGAGATTATTAAAAAGAAAGAGGTGAAAATCGGTGCCTTGAAGAATAAAAATTGG
215486	Pfal_tr_A0A024V9Y9_A0A024V9Y9_PLAFA|56-112	TGAATTCGGAGCGGTGTGAAAGATGATATTGATGATGTTCTGTCTGAAATCATTAAAAAGAAGGAGGTGAAGATTGGTGCGCTGAAAAATAAAAATTGGGGCATAATCGGCAATTATGAGCAAAATCCGCCGGTAGGGTTTTGGCCGGATGTGATGTACATTATATGGGAGACGATTAGCAAACACTGCACTCGAGA	VKDDIDDVLSEIIKKKEVKIGALKNKNWGIIGNYEQNPPVGFWPDVMYIIWETISK	Pfal	A0A024V9Y9	Plasmodium	Falciparum	GTGAAAGATGATATTGATGATGTTCTGTCTGAAATCATTAAAAAGAAGGAGGTGAAGATTGGTGCGCTGAAAAATAAAAATTGGGGCATAATCGGCAATTATGAGCAAAATCCGCCGGTAGGGTTTTGGCCGGATGTGATGTACATTATATGGGAGACGATTAGCAAA
215487	Pfal_tr_A0A024V9Y9_A0A024V9Y9_PLAFA|84-140	TGAATTCGGAGCGGTGGGATAATAGGGAACTACGAGCAGAATCCGCCGGTGGGATTTTGGCCGGATGTCATGTATATCATTTGGGAGACGATCTCTAAGCATATCTTCAACGACGAAGATGCGATTAATATTACGTATAATTATTACGACAATGTTTTTGTTGCTCTGAACGATAAAGACATCCACTGCACTCGAGA	GIIGNYEQNPPVGFWPDVMYIIWETISKHIFNDEDAINITYNYYDNVFVALNDKDI	Pfal	A0A024V9Y9	Plasmodium	Falciparum	GGGATAATAGGGAACTACGAGCAGAATCCGCCGGTGGGATTTTGGCCGGATGTCATGTATATCATTTGGGAGACGATCTCTAAGCATATCTTCAACGACGAAGATGCGATTAATATTACGTATAATTATTACGACAATGTTTTTGTTGCTCTGAACGATAAAGACATC
215488	Pfal_tr_A0A024V9Y9_A0A024V9Y9_PLAFA|112-168	TGAATTCGGAGCGGTCATATATTCAACGATGAAGATGCTATCAATATTACTTACAATTACTATGATAATGTATTTGTGGCGTTAAATGACAAAGACATTCATATGACCGATAACTATTTTCTGAGCAATTCACGTCTGGTGGATCAGTCAGGGAATAATTTACCGAAACTGACCAGCGGCTTACACTGCACTCGAGA	HIFNDEDAINITYNYYDNVFVALNDKDIHMTDNYFLSNSRLVDQSGNNLPKLTSGL	Pfal	A0A024V9Y9	Plasmodium	Falciparum	CATATATTCAACGATGAAGATGCTATCAATATTACTTACAATTACTATGATAATGTATTTGTGGCGTTAAATGACAAAGACATTCATATGACCGATAACTATTTTCTGAGCAATTCACGTCTGGTGGATCAGTCAGGGAATAATTTACCGAAACTGACCAGCGGCTTA
215489	Pfal_tr_A0A024V9Y9_A0A024V9Y9_PLAFA|140-196	TGAATTCGGAGCGGTCATATGACCGACAATTACTTTCTGAGCAATTCTCGTCTGGTTGATCAAAGTGGAAATAACCTGCCGAAGCTGACCTCTGGGCTGCCGATAATTAAGCATAGTAATAAAATAATGATTTTAAAGGAATACAATATAAATAATCTGGAAGACCTGAAATCTTACATTAGCCACTGCACTCGAGA	HMTDNYFLSNSRLVDQSGNNLPKLTSGLPIIKHSNKIMILKEYNINNLEDLKSYIS	Pfal	A0A024V9Y9	Plasmodium	Falciparum	CATATGACCGACAATTACTTTCTGAGCAATTCTCGTCTGGTTGATCAAAGTGGAAATAACCTGCCGAAGCTGACCTCTGGGCTGCCGATAATTAAGCATAGTAATAAAATAATGATTTTAAAGGAATACAATATAAATAATCTGGAAGACCTGAAATCTTACATTAGC
215490	Pfal_tr_A0A024V9Y9_A0A024V9Y9_PLAFA|168-224	TGAATTCGGAGCGGTCCGATTATTAAGCATAGCAATAAGATCATGATCCTTAAAGAATACAATATTAACAATTTAGAAGATCTTAAGTCTTATATCAGTAAAAACGAAGGCCTGAAAATCGCCTGTCTGACTGAAGCGAATTGTAATGCACTGAAAAATATTTTTTTAGATAAGGTAACGTATCACTGCACTCGAGA	PIIKHSNKIMILKEYNINNLEDLKSYISKNEGLKIACLTEANCNALKNIFLDKVTY	Pfal	A0A024V9Y9	Plasmodium	Falciparum	CCGATTATTAAGCATAGCAATAAGATCATGATCCTTAAAGAATACAATATTAACAATTTAGAAGATCTTAAGTCTTATATCAGTAAAAACGAAGGCCTGAAAATCGCCTGTCTGACTGAAGCGAATTGTAATGCACTGAAAAATATTTTTTTAGATAAGGTAACGTAT
215491	Pfal_tr_A0A024V9Y9_A0A024V9Y9_PLAFA|196-252	TGAATTCGGAGCGGTAAAAACGAGGGCCTGAAGATCGCATGCCTGACTGAAGCGAACTGCAATGCACTGAAAAATATCTTCTTAGATAAAGTGACTTACGATTACAAGTCATTTAGTAGCTACATTGATTTGTCAAAATCAGTGCTGAGCAAATCTCATATTATAGGTGTTATTTCTGGCATACACTGCACTCGAGA	KNEGLKIACLTEANCNALKNIFLDKVTYDYKSFSSYIDLSKSVLSKSHIIGVISGI	Pfal	A0A024V9Y9	Plasmodium	Falciparum	AAAAACGAGGGCCTGAAGATCGCATGCCTGACTGAAGCGAACTGCAATGCACTGAAAAATATCTTCTTAGATAAAGTGACTTACGATTACAAGTCATTTAGTAGCTACATTGATTTGTCAAAATCAGTGCTGAGCAAATCTCATATTATAGGTGTTATTTCTGGCATA
215492	Pfal_tr_A0A024VA02_A0A024VA02_PLAFA|840-896	TGAATTCGGAGCGGTTATTGCTATGAACCGAATGAGAAACTGACGGATGAGCAGATGGAGGAAATACTGAAAAAACATTTTCCGGAAAATACGGAGGACGCAGGTAACAATAATATGGAGGTCCAAAACGGTATCTCAGGCGGTGAGAACAAAGGGAATCTGATTGACGATGACTTTAGCGATCACTGCACTCGAGA	YCYEPNEKLTDEQMEEILKKHFPENTEDAGNNNMEVQNGISGGENKGNLIDDDFSD	Pfal	A0A024VA02	Plasmodium	Falciparum	TATTGCTATGAACCGAATGAGAAACTGACGGATGAGCAGATGGAGGAAATACTGAAAAAACATTTTCCGGAAAATACGGAGGACGCAGGTAACAATAATATGGAGGTCCAAAACGGTATCTCAGGCGGTGAGAACAAAGGGAATCTGATTGACGATGACTTTAGCGAT
215493	Pfal_tr_A0A024VA02_A0A024VA02_PLAFA|868-924	TGAATTCGGAGCGGTGCCGGTAATAATAATATGGAAGTACAGAACGGGATAAGCGGTGGCGAGAATAAAGGTAACTTAATAGATGACGACTTTTCAGATGATAACATCTCAGAGGATGATGCGCCGCGCCGTAAAAAAGAAAAAATCAAAGAGAATAAAGAGATTGAAAAACTGAAAAGCTGGCACTGCACTCGAGA	AGNNNMEVQNGISGGENKGNLIDDDFSDDNISEDDAPRRKKEKIKENKEIEKLKSW	Pfal	A0A024VA02	Plasmodium	Falciparum	GCCGGTAATAATAATATGGAAGTACAGAACGGGATAAGCGGTGGCGAGAATAAAGGTAACTTAATAGATGACGACTTTTCAGATGATAACATCTCAGAGGATGATGCGCCGCGCCGTAAAAAAGAAAAAATCAAAGAGAATAAAGAGATTGAAAAACTGAAAAGCTGG
215494	Pfal_tr_A0A024VA06_A0A024VA06_PLAFA|28-84	TGAATTCGGAGCGGTACGGAAAGCTCTATTTACGATTCTGATGAGGAAATTGACAGTGTCAAAGAAATCTTTGAGCGCCAAACCTCTCGTCGTTTTGAGGAATACGAAGAGCGTATGATTACTCAGCGTCAAAAATATAAAGAACAACGTGATAAAAACATTCAGAAAATTATTCATAAAGATCACTGCACTCGAGA	TESSIYDSDEEIDSVKEIFERQTSRRFEEYEERMITQRQKYKEQRDKNIQKIIHKD	Pfal	A0A024VA06	Plasmodium	Falciparum	ACGGAAAGCTCTATTTACGATTCTGATGAGGAAATTGACAGTGTCAAAGAAATCTTTGAGCGCCAAACCTCTCGTCGTTTTGAGGAATACGAAGAGCGTATGATTACTCAGCGTCAAAAATATAAAGAACAACGTGATAAAAACATTCAGAAAATTATTCATAAAGAT
215495	Pfal_tr_A0A024VA06_A0A024VA06_PLAFA|56-112	TGAATTCGGAGCGGTGAGTATGAGGAACGTATGATAACGCAGCGTCAGAAATATAAGGAACAACGTGACAAAAATATTCAGAAAATCATACATAAGGACAAGATGGAAAAGAATCTTGCCGAGAAGATTGAGAAGGGTTGTCTTCGTTGTGGCTGCGGACTGGCAGGTGTAGCTGGAAGTATTCACTGCACTCGAGA	EYEERMITQRQKYKEQRDKNIQKIIHKDKMEKNLAEKIEKGCLRCGCGLAGVAGSI	Pfal	A0A024VA06	Plasmodium	Falciparum	GAGTATGAGGAACGTATGATAACGCAGCGTCAGAAATATAAGGAACAACGTGACAAAAATATTCAGAAAATCATACATAAGGACAAGATGGAAAAGAATCTTGCCGAGAAGATTGAGAAGGGTTGTCTTCGTTGTGGCTGCGGACTGGCAGGTGTAGCTGGAAGTATT
215496	Pfal_tr_A0A024VA06_A0A024VA06_PLAFA|84-140	TGAATTCGGAGCGGTAAAATGGAAAAAAACTTAGCAGAAAAGATCGAGAAAGGATGTTTGCGCTGCGGCTGTGGTCTGGCCGGCGTTGCGGGTAGTATAGGCTTATTCGGGGCAGTTGCAATCAACATATGGAAGCCGGGCGCCATAACGGCGGCGATCGAAAAAGCTCTTGAACTGAAAAGCCACTGCACTCGAGA	KMEKNLAEKIEKGCLRCGCGLAGVAGSIGLFGAVAINIWKPGAITAAIEKALELKS	Pfal	A0A024VA06	Plasmodium	Falciparum	AAAATGGAAAAAAACTTAGCAGAAAAGATCGAGAAAGGATGTTTGCGCTGCGGCTGTGGTCTGGCCGGCGTTGCGGGTAGTATAGGCTTATTCGGGGCAGTTGCAATCAACATATGGAAGCCGGGCGCCATAACGGCGGCGATCGAAAAAGCTCTTGAACTGAAAAGC
215497	Pfal_tr_A0A024VA06_A0A024VA06_PLAFA|112-168	TGAATTCGGAGCGGTGGTCTTTTCGGAGCCGTCGCCATCAACATCTGGAAACCGGGCGCGATAACAGCTGCAATCGAAAAAGCCCTGGAACTTAAAAGCGCATATATTAGTGCGACGGCTGAGGCCGCACGTATTTTAGCAGGAAAAGAGGCAGTCATAGAGGGCCTGAAAAAAATGGGCATTCACTGCACTCGAGA	GLFGAVAINIWKPGAITAAIEKALELKSAYISATAEAARILAGKEAVIEGLKKMGI	Pfal	A0A024VA06	Plasmodium	Falciparum	GGTCTTTTCGGAGCCGTCGCCATCAACATCTGGAAACCGGGCGCGATAACAGCTGCAATCGAAAAAGCCCTGGAACTTAAAAGCGCATATATTAGTGCGACGGCTGAGGCCGCACGTATTTTAGCAGGAAAAGAGGCAGTCATAGAGGGCCTGAAAAAAATGGGCATT
215498	Pfal_tr_A0A024VA06_A0A024VA06_PLAFA|140-196	TGAATTCGGAGCGGTGCCTATATATCAGCGACGGCTGAAGCCGCCCGTATCCTTGCTGGGAAAGAAGCGGTTATTGAAGGTCTTAAAAAGATGGGTATTAGTACTCTGGAAGGCAAAGATCTGGGGACATACTTTGCAACTACTCCGTATGAGAAAGTTGCTAGTATTTATGTGGCTGTCAACCACTGCACTCGAGA	AYISATAEAARILAGKEAVIEGLKKMGISTLEGKDLGTYFATTPYEKVASIYVAVN	Pfal	A0A024VA06	Plasmodium	Falciparum	GCCTATATATCAGCGACGGCTGAAGCCGCCCGTATCCTTGCTGGGAAAGAAGCGGTTATTGAAGGTCTTAAAAAGATGGGTATTAGTACTCTGGAAGGCAAAGATCTGGGGACATACTTTGCAACTACTCCGTATGAGAAAGTTGCTAGTATTTATGTGGCTGTCAAC
215499	Pfal_tr_A0A024VA06_A0A024VA06_PLAFA|168-224	TGAATTCGGAGCGGTTCTACACTGGAGGGAAAAGATCTTGGTACATATTTTGCCACGACACCGTATGAAAAGGTTGCAAGCATTTATGTTGCCGTAAATGAACAACATTTTGAGAAATGCGCATTTGGCTCATTAAAAAAAGAGTTCATTCCGGTAGGTGATGGCAGCCGCGACTCTCTTTTCCACTGCACTCGAGA	STLEGKDLGTYFATTPYEKVASIYVAVNEQHFEKCAFGSLKKEFIPVGDGSRDSLF	Pfal	A0A024VA06	Plasmodium	Falciparum	TCTACACTGGAGGGAAAAGATCTTGGTACATATTTTGCCACGACACCGTATGAAAAGGTTGCAAGCATTTATGTTGCCGTAAATGAACAACATTTTGAGAAATGCGCATTTGGCTCATTAAAAAAAGAGTTCATTCCGGTAGGTGATGGCAGCCGCGACTCTCTTTTC
215500	Pfal_tr_A0A024VA06_A0A024VA06_PLAFA|196-252	TGAATTCGGAGCGGTGAGCAACATTTTGAGAAATGCGCGTTTGGATCATTAAAGAAAGAGTTTATACCGGTGGGGGACGGGAGTCGCGATAGTTTATTTTGTCAGTCTGTGTGGAAACAGACTAGTGCTGTGAGTCAGCCGCGCCAGTATATTTCACCGGAAGAAGTTATCGAACAGACCGTGCACTGCACTCGAGA	EQHFEKCAFGSLKKEFIPVGDGSRDSLFCQSVWKQTSAVSQPRQYISPEEVIEQTV	Pfal	A0A024VA06	Plasmodium	Falciparum	GAGCAACATTTTGAGAAATGCGCGTTTGGATCATTAAAGAAAGAGTTTATACCGGTGGGGGACGGGAGTCGCGATAGTTTATTTTGTCAGTCTGTGTGGAAACAGACTAGTGCTGTGAGTCAGCCGCGCCAGTATATTTCACCGGAAGAAGTTATCGAACAGACCGTG
215501	Pfal_tr_A0A024VA06_A0A024VA06_PLAFA|224-280	TGAATTCGGAGCGGTTGCCAGAGCGTTTGGAAACAAACCAGCGCCGTCTCACAGCCGCGCCAATACATTAGTCCGGAAGAAGTAATTGAGCAGACGGTGCAAAACATCGTAAACAAGGCAGAGGGGCCGGCGAATACGGCTGCAGAGGTCGCGCGCGAATCTGCCACCAACGCTATTGAGGTGCACTGCACTCGAGA	CQSVWKQTSAVSQPRQYISPEEVIEQTVQNIVNKAEGPANTAAEVARESATNAIEV	Pfal	A0A024VA06	Plasmodium	Falciparum	TGCCAGAGCGTTTGGAAACAAACCAGCGCCGTCTCACAGCCGCGCCAATACATTAGTCCGGAAGAAGTAATTGAGCAGACGGTGCAAAACATCGTAAACAAGGCAGAGGGGCCGGCGAATACGGCTGCAGAGGTCGCGCGCGAATCTGCCACCAACGCTATTGAGGTG
215502	Pfal_tr_A0A024VA06_A0A024VA06_PLAFA|252-308	TGAATTCGGAGCGGTCAGAACATTGTCAATAAAGCGGAAGGGCCGGCCAATACTGCAGCTGAGGTAGCCCGCGAATCAGCCACGAATGCTATAGAGGTACAGCAGACGAATGTCATTAACGCAATTTTTATGTCTAAGCAAACTGCCATCATCGCCTCAGTCGTAGCCATTCTGATTATAGTTCACTGCACTCGAGA	QNIVNKAEGPANTAAEVARESATNAIEVQQTNVINAIFMSKQTAIIASVVAILIIV	Pfal	A0A024VA06	Plasmodium	Falciparum	CAGAACATTGTCAATAAAGCGGAAGGGCCGGCCAATACTGCAGCTGAGGTAGCCCGCGAATCAGCCACGAATGCTATAGAGGTACAGCAGACGAATGTCATTAACGCAATTTTTATGTCTAAGCAAACTGCCATCATCGCCTCAGTCGTAGCCATTCTGATTATAGTT
215503	Pfal_tr_A0A024VA06_A0A024VA06_PLAFA|280-336	TGAATTCGGAGCGGTCAACAAACGAATGTGATAAATGCAATTTTTATGAGCAAACAGACAGCGATAATTGCTTCAGTCGTTGCCATCTTAATTATCGTACTGATCATGCTTATCATTTATTTAGTGCTGCGCTATCGTCGTAAGAAAAAGATGAACAAGAAAGCTCAATACACCAAATTACTGCACTGCACTCGAGA	QQTNVINAIFMSKQTAIIASVVAILIIVLIMLIIYLVLRYRRKKKMNKKAQYTKLL	Pfal	A0A024VA06	Plasmodium	Falciparum	CAACAAACGAATGTGATAAATGCAATTTTTATGAGCAAACAGACAGCGATAATTGCTTCAGTCGTTGCCATCTTAATTATCGTACTGATCATGCTTATCATTTATTTAGTGCTGCGCTATCGTCGTAAGAAAAAGATGAACAAGAAAGCTCAATACACCAAATTACTG
215504	Pfal_tr_A0A024VA11_A0A024VA11_PLAFA|56-112	TGAATTCGGAGCGGTCGTGTACAAGACAAACGTAAGAAATGCAAAGAACAGTGCGATAAAGATATTCAGGAAATCATTGTTAAAGATAAAGTACAAAAGTCTCTGGCCAAAAAGGTCGAACAGGGCTGTCTGAAATGTGGCTGCGGACTGGGTGGCGGTGTCCTGCCGGTGTGGAGCTTAGTTCACTGCACTCGAGA	RVQDKRKKCKEQCDKDIQEIIVKDKVQKSLAKKVEQGCLKCGCGLGGGVLPVWSLV	Pfal	A0A024VA11	Plasmodium	Falciparum	CGTGTACAAGACAAACGTAAGAAATGCAAAGAACAGTGCGATAAAGATATTCAGGAAATCATTGTTAAAGATAAAGTACAAAAGTCTCTGGCCAAAAAGGTCGAACAGGGCTGTCTGAAATGTGGCTGCGGACTGGGTGGCGGTGTCCTGCCGGTGTGGAGCTTAGTT
215505	Pfal_tr_A0A024VA11_A0A024VA11_PLAFA|84-140	TGAATTCGGAGCGGTAGCTTGGCCAAAAAGGTAGAGCAAGGCTGCTTGAAATGTGGATGTGGCCTTGGGGGAGGTGTCTTGCCGGTTTGGTCTCTGGTCAGCGGGCTGTGGTATGCTACCTGGTCACAATACGTAACACAGAAAGCATTGGCTGCCGGTATAGAAAAAGGTATTCAGGTGGGTCACTGCACTCGAGA	SLAKKVEQGCLKCGCGLGGGVLPVWSLVSGLWYATWSQYVTQKALAAGIEKGIQVG	Pfal	A0A024VA11	Plasmodium	Falciparum	AGCTTGGCCAAAAAGGTAGAGCAAGGCTGCTTGAAATGTGGATGTGGCCTTGGGGGAGGTGTCTTGCCGGTTTGGTCTCTGGTCAGCGGGCTGTGGTATGCTACCTGGTCACAATACGTAACACAGAAAGCATTGGCTGCCGGTATAGAAAAAGGTATTCAGGTGGGT
215506	Pfal_tr_A0A024VA11_A0A024VA11_PLAFA|112-168	TGAATTCGGAGCGGTTCTGGTTTATGGTATGCCACCTGGTCACAGTATGTGACACAAAAAGCTTTAGCGGCCGGCATTGAAAAAGGCATTCAGGTTGGCTTAGATCAGATTATTCAAATTTATAAAGCCACCCGCTTAGGATCTGTGCCGCAGATCACGGTCACAGAGATGCTGTCTAGCGGCCACTGCACTCGAGA	SGLWYATWSQYVTQKALAAGIEKGIQVGLDQIIQIYKATRLGSVPQITVTEMLSSG	Pfal	A0A024VA11	Plasmodium	Falciparum	TCTGGTTTATGGTATGCCACCTGGTCACAGTATGTGACACAAAAAGCTTTAGCGGCCGGCATTGAAAAAGGCATTCAGGTTGGCTTAGATCAGATTATTCAAATTTATAAAGCCACCCGCTTAGGATCTGTGCCGCAGATCACGGTCACAGAGATGCTGTCTAGCGGC
215507	Pfal_tr_A0A024VA11_A0A024VA11_PLAFA|140-196	TGAATTCGGAGCGGTCTGGATCAGATCATTCAGATCTACAAAGCGACGCGCCTGGGATCTGTACCGCAGATCACGGTAACCGAAATGCTGTCATCAGGTAAATTTAATAATGGTGTGACATTGTCTGACATGTTTGAACATATTATCACCATGTATGAAACCCTGGAAGATCGCGGCTACTCTCACTGCACTCGAGA	LDQIIQIYKATRLGSVPQITVTEMLSSGKFNNGVTLSDMFEHIITMYETLEDRGYS	Pfal	A0A024VA11	Plasmodium	Falciparum	CTGGATCAGATCATTCAGATCTACAAAGCGACGCGCCTGGGATCTGTACCGCAGATCACGGTAACCGAAATGCTGTCATCAGGTAAATTTAATAATGGTGTGACATTGTCTGACATGTTTGAACATATTATCACCATGTATGAAACCCTGGAAGATCGCGGCTACTCT
215508	Pfal_tr_A0A024VA11_A0A024VA11_PLAFA|168-224	TGAATTCGGAGCGGTAAATTTAACAATGGCGTGACTTTATCAGACATGTTTGAACATATAATTACCATGTACGAGACCCTGGAGGACCGTGGTTACTCAAGCTTTGTTAGCGTGCTGGATGGCATCGTTAAAACTGAGACAATTGCCGAATTTAATACACGCCATAGCGCCCATATTGCAGCCCACTGCACTCGAGA	KFNNGVTLSDMFEHIITMYETLEDRGYSSFVSVLDGIVKTETIAEFNTRHSAHIAA	Pfal	A0A024VA11	Plasmodium	Falciparum	AAATTTAACAATGGCGTGACTTTATCAGACATGTTTGAACATATAATTACCATGTACGAGACCCTGGAGGACCGTGGTTACTCAAGCTTTGTTAGCGTGCTGGATGGCATCGTTAAAACTGAGACAATTGCCGAATTTAATACACGCCATAGCGCCCATATTGCAGCC
215509	Pfal_tr_A0A024VA11_A0A024VA11_PLAFA|196-252	TGAATTCGGAGCGGTTCATTTGTTAGCGTATTAGATGGGATCGTTAAAACTGAAACCATTGCAGAGTTCAACACGCGTCATAGTGCTCATATTGCGGCGATAGAGAAAGCCATTGCACAAGGCAAAGCTGCGGAAGCGACAAATTATACAAGTATCACCAGCTCTCTTACCACAGGTATCACTCACTGCACTCGAGA	SFVSVLDGIVKTETIAEFNTRHSAHIAAIEKAIAQGKAAEATNYTSITSSLTTGIT	Pfal	A0A024VA11	Plasmodium	Falciparum	TCATTTGTTAGCGTATTAGATGGGATCGTTAAAACTGAAACCATTGCAGAGTTCAACACGCGTCATAGTGCTCATATTGCGGCGATAGAGAAAGCCATTGCACAAGGCAAAGCTGCGGAAGCGACAAATTATACAAGTATCACCAGCTCTCTTACCACAGGTATCACT
215510	Pfal_tr_A0A024VA11_A0A024VA11_PLAFA|224-280	TGAATTCGGAGCGGTATCGAAAAAGCGATCGCCCAGGGGAAGGCGGCCGAAGCAACCAATTATACCTCTATTACGAGCAGCCTGACAACCGGCATCACTGCCTCTATTATTGCTATTGTAGTGATCGTTCTGGTCATGATCATCATTTATTTGGTGCTGCGCTATCGTCGTAAAAAGAAAATGCACTGCACTCGAGA	IEKAIAQGKAAEATNYTSITSSLTTGITASIIAIVVIVLVMIIIYLVLRYRRKKKM	Pfal	A0A024VA11	Plasmodium	Falciparum	ATCGAAAAAGCGATCGCCCAGGGGAAGGCGGCCGAAGCAACCAATTATACCTCTATTACGAGCAGCCTGACAACCGGCATCACTGCCTCTATTATTGCTATTGTAGTGATCGTTCTGGTCATGATCATCATTTATTTGGTGCTGCGCTATCGTCGTAAAAAGAAAATG
215511	Pfal_tr_A0A024VA20_A0A024VA20_PLAFA|0-56	TGAATTCGGAGCGGTATCGGGTTGAAAGGTATGAAACAGAAGACTCGCACGCTGGAGATTAGTACCAATAAGTCAAACGGGTTGCCGAAGTTGCATAAAAGCTTAAGTCATGTACAGCCGCATCGTAATAGTTCACAAATTTTCAATTGTAAGTGTAAATATGTGTATGAAGACGGTACTCAGCACTGCACTCGAGA	IGLKGMKQKTRTLEISTNKSNGLPKLHKSLSHVQPHRNSSQIFNCKCKYVYEDGTQ	Pfal	A0A024VA20	Plasmodium	Falciparum	ATCGGGTTGAAAGGTATGAAACAGAAGACTCGCACGCTGGAGATTAGTACCAATAAGTCAAACGGGTTGCCGAAGTTGCATAAAAGCTTAAGTCATGTACAGCCGCATCGTAATAGTTCACAAATTTTCAATTGTAAGTGTAAATATGTGTATGAAGACGGTACTCAG
215512	Pfal_tr_A0A024VA46_A0A024VA46_PLAFA|0-56	TGAATTCGGAGCGGTAGCCCGCATAAAAACCCGTCTATTACCCCGAACCATCCGAGTAACACACGCCTGCTTTGTGATTGCGAGTTGTATGCCCCGTCTAATTATGATAATGACCCGGAAATGAAAGAAGTTATGGAAATTTTCGATCGTCAGACTTCAGAACGTTTTCATGAGTATGATGAACACTGCACTCGAGA	SPHKNPSITPNHPSNTRLLCDCELYAPSNYDNDPEMKEVMEIFDRQTSERFHEYDE	Pfal	A0A024VA46	Plasmodium	Falciparum	AGCCCGCATAAAAACCCGTCTATTACCCCGAACCATCCGAGTAACACACGCCTGCTTTGTGATTGCGAGTTGTATGCCCCGTCTAATTATGATAATGACCCGGAAATGAAAGAAGTTATGGAAATTTTCGATCGTCAGACTTCAGAACGTTTTCATGAGTATGATGAA
215513	Pfal_tr_A0A024VA46_A0A024VA46_PLAFA|28-84	TGAATTCGGAGCGGTAACTATGATAATGATCCGGAAATGAAAGAAGTGATGGAAATTTTCGACCGCCAGACATCAGAACGTTTTCATGAATATGACGAGCGCATGAAGACGACTCGTCAGAAGTGTAAAGATAAATGCGATGAAGCGATTCAGAAGATTATACTGAAGGACAAAATGGAAAAACACTGCACTCGAGA	NYDNDPEMKEVMEIFDRQTSERFHEYDERMKTTRQKCKDKCDEAIQKIILKDKMEK	Pfal	A0A024VA46	Plasmodium	Falciparum	AACTATGATAATGATCCGGAAATGAAAGAAGTGATGGAAATTTTCGACCGCCAGACATCAGAACGTTTTCATGAATATGACGAGCGCATGAAGACGACTCGTCAGAAGTGTAAAGATAAATGCGATGAAGCGATTCAGAAGATTATACTGAAGGACAAAATGGAAAAA
215514	Pfal_tr_A0A024VA46_A0A024VA46_PLAFA|56-112	TGAATTCGGAGCGGTCGCATGAAAACCACTCGTCAGAAGTGCAAGGATAAGTGTGATGAGGCTATCCAGAAAATTATCTTGAAAGATAAAATGGAAAAACAGATGGCCCAACAGTTGACAACGTTGGAGACTAAAATAGATACGAATGATATACCGACCTGCATTTGTGAGAAATCATTGGCCCACTGCACTCGAGA	RMKTTRQKCKDKCDEAIQKIILKDKMEKQMAQQLTTLETKIDTNDIPTCICEKSLA	Pfal	A0A024VA46	Plasmodium	Falciparum	CGCATGAAAACCACTCGTCAGAAGTGCAAGGATAAGTGTGATGAGGCTATCCAGAAAATTATCTTGAAAGATAAAATGGAAAAACAGATGGCCCAACAGTTGACAACGTTGGAGACTAAAATAGATACGAATGATATACCGACCTGCATTTGTGAGAAATCATTGGCC
215515	Pfal_tr_A0A024VA46_A0A024VA46_PLAFA|84-140	TGAATTCGGAGCGGTCAGATGGCGCAACAGTTGACGACCCTGGAAACTAAGATCGACACTAATGATATTCCGACTTGTATTTGCGAAAAATCTCTGGCCGACAAAGTTGAAAAAAATTGTCTGGCGTGCGGCGGCATGTTGAGCGGCGGTATTGCGCCGACGGTCGGCTTGATTGGCTCAGTGCACTGCACTCGAGA	QMAQQLTTLETKIDTNDIPTCICEKSLADKVEKNCLACGGMLSGGIAPTVGLIGSV	Pfal	A0A024VA46	Plasmodium	Falciparum	CAGATGGCGCAACAGTTGACGACCCTGGAAACTAAGATCGACACTAATGATATTCCGACTTGTATTTGCGAAAAATCTCTGGCCGACAAAGTTGAAAAAAATTGTCTGGCGTGCGGCGGCATGTTGAGCGGCGGTATTGCGCCGACGGTCGGCTTGATTGGCTCAGTG
215516	Pfal_tr_A0A024VA46_A0A024VA46_PLAFA|112-168	TGAATTCGGAGCGGTGATAAGGTTGAGAAGAATTGCTTAGCTTGTGGTGGAATGCTGAGTGGGGGTATAGCTCCGACTGTCGGATTGATCGGTTCTGTTGCTGTGCATGTTTGGAAGCCGGTAGCTTTAAAGGCAGCGATTGCGGAAGCCCTGGAAGCGGCAAGCGCTAAAATCTCTGCAGCTCACTGCACTCGAGA	DKVEKNCLACGGMLSGGIAPTVGLIGSVAVHVWKPVALKAAIAEALEAASAKISAA	Pfal	A0A024VA46	Plasmodium	Falciparum	GATAAGGTTGAGAAGAATTGCTTAGCTTGTGGTGGAATGCTGAGTGGGGGTATAGCTCCGACTGTCGGATTGATCGGTTCTGTTGCTGTGCATGTTTGGAAGCCGGTAGCTTTAAAGGCAGCGATTGCGGAAGCCCTGGAAGCGGCAAGCGCTAAAATCTCTGCAGCT
215517	Pfal_tr_A0A024VA46_A0A024VA46_PLAFA|140-196	TGAATTCGGAGCGGTGCCGTCCATGTTTGGAAACCGGTAGCCTTGAAAGCCGCCATTGCTGAGGCGCTGGAAGCCGCGTCTGCGAAAATTAGCGCGGCAGCCAAAGCGGCGGGTAACGCGCAGGGGATGGAAGTAGTGATAAAAGGACTGGAAGCTTTTAAAGTTGACGAGTTGTTTAGTGGCCACTGCACTCGAGA	AVHVWKPVALKAAIAEALEAASAKISAAAKAAGNAQGMEVVIKGLEAFKVDELFSG	Pfal	A0A024VA46	Plasmodium	Falciparum	GCCGTCCATGTTTGGAAACCGGTAGCCTTGAAAGCCGCCATTGCTGAGGCGCTGGAAGCCGCGTCTGCGAAAATTAGCGCGGCAGCCAAAGCGGCGGGTAACGCGCAGGGGATGGAAGTAGTGATAAAAGGACTGGAAGCTTTTAAAGTTGACGAGTTGTTTAGTGGC
215518	Pfal_tr_A0A024VA46_A0A024VA46_PLAFA|168-224	TGAATTCGGAGCGGTGCTAAAGCAGCGGGTAATGCACAGGGGATGGAAGTGGTGATCAAGGGGCTGGAAGCCTTTAAAGTAGATGAGCTGTTCTCTGGCATATCAAAGAGCTTTTTCAAAACCACTTGCTATAATGATGCGGCGAGCATCAGCCGTATAATACATGGTAAGTATATGGCAATTCACTGCACTCGAGA	AKAAGNAQGMEVVIKGLEAFKVDELFSGISKSFFKTTCYNDAASISRIIHGKYMAI	Pfal	A0A024VA46	Plasmodium	Falciparum	GCTAAAGCAGCGGGTAATGCACAGGGGATGGAAGTGGTGATCAAGGGGCTGGAAGCCTTTAAAGTAGATGAGCTGTTCTCTGGCATATCAAAGAGCTTTTTCAAAACCACTTGCTATAATGATGCGGCGAGCATCAGCCGTATAATACATGGTAAGTATATGGCAATT
215519	Pfal_tr_A0A024VA46_A0A024VA46_PLAFA|196-252	TGAATTCGGAGCGGTATTTCTAAGTCATTCTTCAAGACGACATGTTATAACGATGCCGCTAGCATCAGTCGTATCATACATGGTAAGTACATGGCTATCTGCCGTAGCCTGGAGTCTGGAAATGAGACGATCTGTTCTGTGATTGGCAACAACTTCGATCTTATTCCGAAAAGTGGAGGCTCTCACTGCACTCGAGA	ISKSFFKTTCYNDAASISRIIHGKYMAICRSLESGNETICSVIGNNFDLIPKSGGS	Pfal	A0A024VA46	Plasmodium	Falciparum	ATTTCTAAGTCATTCTTCAAGACGACATGTTATAACGATGCCGCTAGCATCAGTCGTATCATACATGGTAAGTACATGGCTATCTGCCGTAGCCTGGAGTCTGGAAATGAGACGATCTGTTCTGTGATTGGCAACAACTTCGATCTTATTCCGAAAAGTGGAGGCTCT
215520	Pfal_tr_A0A024VA46_A0A024VA46_PLAFA|224-280	TGAATTCGGAGCGGTTGCCGCAGCCTTGAGAGTGGGAACGAAACTATTTGCTCAGTGATCGGCAACAACTTTGACCTTATCCCGAAATCAGGCGGAAGCATCGTTAACCCGATAGATAGCATCCAAGGCAAACTGTCACAAGTTTTTTATAAGGCGAATCAGGCGGCCGAGGCGAAGGCCGCGCACTGCACTCGAGA	CRSLESGNETICSVIGNNFDLIPKSGGSIVNPIDSIQGKLSQVFYKANQAAEAKAA	Pfal	A0A024VA46	Plasmodium	Falciparum	TGCCGCAGCCTTGAGAGTGGGAACGAAACTATTTGCTCAGTGATCGGCAACAACTTTGACCTTATCCCGAAATCAGGCGGAAGCATCGTTAACCCGATAGATAGCATCCAAGGCAAACTGTCACAAGTTTTTTATAAGGCGAATCAGGCGGCCGAGGCGAAGGCCGCG
215521	Pfal_tr_A0A024VA46_A0A024VA46_PLAFA|252-308	TGAATTCGGAGCGGTATAGTTAATCCGATTGATTCAATACAAGGTAAACTGAGCCAAGTGTTTTACAAAGCGAATCAGGCGGCCGAAGCCAAAGCAGCGGTAACTGAAGCTGCAGAAAAATTAGCAATAGAAACAGCCGAGAAGTCTGCGATCGAAGCTGCTAGCACATACAGTTACAATGCTCACTGCACTCGAGA	IVNPIDSIQGKLSQVFYKANQAAEAKAAVTEAAEKLAIETAEKSAIEAASTYSYNA	Pfal	A0A024VA46	Plasmodium	Falciparum	ATAGTTAATCCGATTGATTCAATACAAGGTAAACTGAGCCAAGTGTTTTACAAAGCGAATCAGGCGGCCGAAGCCAAAGCAGCGGTAACTGAAGCTGCAGAAAAATTAGCAATAGAAACAGCCGAGAAGTCTGCGATCGAAGCTGCTAGCACATACAGTTACAATGCT
215522	Pfal_tr_A0A024VA46_A0A024VA46_PLAFA|280-336	TGAATTCGGAGCGGTGTAACCGAGGCTGCTGAAAAACTGGCCATCGAAACCGCAGAAAAAAGCGCCATTGAAGCGGCCAGCACATATAGCTATAATGCAATTGGTTATAGCATTCTGGCTATCTTAATTATTGTGCTTATTACCGTTATTATTTACTTGATTTTACGTTATCGTCGCAAAAAGCACTGCACTCGAGA	VTEAAEKLAIETAEKSAIEAASTYSYNAIGYSILAILIIVLITVIIYLILRYRRKK	Pfal	A0A024VA46	Plasmodium	Falciparum	GTAACCGAGGCTGCTGAAAAACTGGCCATCGAAACCGCAGAAAAAAGCGCCATTGAAGCGGCCAGCACATATAGCTATAATGCAATTGGTTATAGCATTCTGGCTATCTTAATTATTGTGCTTATTACCGTTATTATTTACTTGATTTTACGTTATCGTCGCAAAAAG
215523	Pfal_tr_A0A024VA56_A0A024VA56_PLAFA|0-56	TGAATTCGGAGCGGTCAGTTTTGCAAATTTAATAAAGAGTTTATTAAAGAGCGCCATAATGACTTTCGCTTGAAGCATAAAGCGAAACCGCTTCAGTGGTCTAAAAAGCTGGAAGAGATTGCCACATACGAGGCTAATCTGATTCGCGATAATAGTGATTGCATTGTGTCTAGCAAGCAGGTTCACTGCACTCGAGA	QFCKFNKEFIKERHNDFRLKHKAKPLQWSKKLEEIATYEANLIRDNSDCIVSSKQV	Pfal	A0A024VA56	Plasmodium	Falciparum	CAGTTTTGCAAATTTAATAAAGAGTTTATTAAAGAGCGCCATAATGACTTTCGCTTGAAGCATAAAGCGAAACCGCTTCAGTGGTCTAAAAAGCTGGAAGAGATTGCCACATACGAGGCTAATCTGATTCGCGATAATAGTGATTGCATTGTGTCTAGCAAGCAGGTT
215524	Pfal_tr_A0A024VA56_A0A024VA56_PLAFA|28-84	TGAATTCGGAGCGGTAGCAAAAAACTGGAGGAAATAGCTACATACGAAGCGAACTTGATACGTGATAATAGTGATTGCATTGTGTCATCAAAACAGGTTGATACCAATTACTTCAGCTTTTTTAAGAACGAAAATATTGAGGCATCTGTCGACACTTGGTATGAAGGTATCAATGATTACGACCACTGCACTCGAGA	SKKLEEIATYEANLIRDNSDCIVSSKQVDTNYFSFFKNENIEASVDTWYEGINDYD	Pfal	A0A024VA56	Plasmodium	Falciparum	AGCAAAAAACTGGAGGAAATAGCTACATACGAAGCGAACTTGATACGTGATAATAGTGATTGCATTGTGTCATCAAAACAGGTTGATACCAATTACTTCAGCTTTTTTAAGAACGAAAATATTGAGGCATCTGTCGACACTTGGTATGAAGGTATCAATGATTACGAC
215525	Pfal_tr_A0A024VA56_A0A024VA56_PLAFA|56-112	TGAATTCGGAGCGGTGACACGAATTATTTTTCATTCTTCAAAAATGAAAATATTGAGGCTTCTGTGGATACCTGGTATGAAGGTATAAACGATTATGACTTCGAATTGGGATGTATTAAACGCAATGACAACATATTTGAATTTACCCGCATCATCTGGAAATCTAGTGAGAATCTGGGCTGCCACTGCACTCGAGA	DTNYFSFFKNENIEASVDTWYEGINDYDFELGCIKRNDNIFEFTRIIWKSSENLGC	Pfal	A0A024VA56	Plasmodium	Falciparum	GACACGAATTATTTTTCATTCTTCAAAAATGAAAATATTGAGGCTTCTGTGGATACCTGGTATGAAGGTATAAACGATTATGACTTCGAATTGGGATGTATTAAACGCAATGACAACATATTTGAATTTACCCGCATCATCTGGAAATCTAGTGAGAATCTGGGCTGC
215526	Pfal_tr_A0A024VA56_A0A024VA56_PLAFA|84-140	TGAATTCGGAGCGGTTTTGAACTGGGATGCATAAAGCGCAACGATAATATTTTCGAATTTACGCGCATTATATGGAAAAGCTCAGAAAACTTGGGCTGCGCAACAGCGTGTTGCAAGACAAAAGGCATTCTGATATGTAAATATGATAACAATACAAACAAGCCGGGTTATTTCGCTGATAACCACTGCACTCGAGA	FELGCIKRNDNIFEFTRIIWKSSENLGCATACCKTKGILICKYDNNTNKPGYFADN	Pfal	A0A024VA56	Plasmodium	Falciparum	TTTGAACTGGGATGCATAAAGCGCAACGATAATATTTTCGAATTTACGCGCATTATATGGAAAAGCTCAGAAAACTTGGGCTGCGCAACAGCGTGTTGCAAGACAAAAGGCATTCTGATATGTAAATATGATAACAATACAAACAAGCCGGGTTATTTCGCTGATAAC
215527	Pfal_tr_A0A024VA56_A0A024VA56_PLAFA|112-168	TGAATTCGGAGCGGTGCTACTGCTTGCTGTAAAACCAAAGGTATCTTAATTTGTAAATACGATAACAATACCAATAAGCCGGGCTATTTTGCGGACAACGTGGGTACCATTGACACCATGTATGTTCTGGATAATTTGAATAACGGCATTCATATTATGAAAAACGATCATAGCGATAAACGTCACTGCACTCGAGA	ATACCKTKGILICKYDNNTNKPGYFADNVGTIDTMYVLDNLNNGIHIMKNDHSDKR	Pfal	A0A024VA56	Plasmodium	Falciparum	GCTACTGCTTGCTGTAAAACCAAAGGTATCTTAATTTGTAAATACGATAACAATACCAATAAGCCGGGCTATTTTGCGGACAACGTGGGTACCATTGACACCATGTATGTTCTGGATAATTTGAATAACGGCATTCATATTATGAAAAACGATCATAGCGATAAACGT
215528	Pfal_tr_A0A024VAM0_A0A024VAM0_PLAFA|0-56	TGAATTCGGAGCGGTCGCGGTAATCAGATTTCAAAATGTGTCTTTTATGATAAACGCAACAAAGACCTGAAGCAGGTCTTCTACGTGCCGACGAATGATGTAAATATGTATAAAGAAACTATCCGCAAACTGTTGAGCCGCGAGATTAGTCTGTTAGAAGAGCCGTTGAATGAGAACTCTGACCACTGCACTCGAGA	RGNQISKCVFYDKRNKDLKQVFYVPTNDVNMYKETIRKLLSREISLLEEPLNENSD	Pfal	A0A024VAM0	Plasmodium	Falciparum	CGCGGTAATCAGATTTCAAAATGTGTCTTTTATGATAAACGCAACAAAGACCTGAAGCAGGTCTTCTACGTGCCGACGAATGATGTAAATATGTATAAAGAAACTATCCGCAAACTGTTGAGCCGCGAGATTAGTCTGTTAGAAGAGCCGTTGAATGAGAACTCTGAC
215529	Pfal_tr_A0A024VAM0_A0A024VAM0_PLAFA|28-84	TGAATTCGGAGCGGTGTTAACATGTATAAAGAAACAATTCGCAAACTGTTGAGCCGCGAAATTTCTCTTCTGGAAGAACCGCTGAATGAGAACAGCGACTCTCATAACATGAGTAATAAGAAAAATGTTTCAAATTTTGAAGAAATTAAAAAGAATGACGAAAACAATAACCGCAAGCGCAAACACTGCACTCGAGA	VNMYKETIRKLLSREISLLEEPLNENSDSHNMSNKKNVSNFEEIKKNDENNNRKRK	Pfal	A0A024VAM0	Plasmodium	Falciparum	GTTAACATGTATAAAGAAACAATTCGCAAACTGTTGAGCCGCGAAATTTCTCTTCTGGAAGAACCGCTGAATGAGAACAGCGACTCTCATAACATGAGTAATAAGAAAAATGTTTCAAATTTTGAAGAAATTAAAAAGAATGACGAAAACAATAACCGCAAGCGCAAA
215530	Pfal_tr_A0A024VAM0_A0A024VAM0_PLAFA|56-112	TGAATTCGGAGCGGTTCACATAACATGTCTAATAAAAAAAATGTTTCAAACTTTGAAGAAATAAAAAAAAACGATGAAAACAATAATCGCAAACGCAAGGAAATGGAAGAAAAACTTAAATATATCGAGAAATATCGCAACTATGCGAAAGGTGTGCTGAAGAATGTTGAGTTTAAGTGCGAACACTGCACTCGAGA	SHNMSNKKNVSNFEEIKKNDENNNRKRKEMEEKLKYIEKYRNYAKGVLKNVEFKCE	Pfal	A0A024VAM0	Plasmodium	Falciparum	TCACATAACATGTCTAATAAAAAAAATGTTTCAAACTTTGAAGAAATAAAAAAAAACGATGAAAACAATAATCGCAAACGCAAGGAAATGGAAGAAAAACTTAAATATATCGAGAAATATCGCAACTATGCGAAAGGTGTGCTGAAGAATGTTGAGTTTAAGTGCGAA
215531	Pfal_tr_A0A024VAM0_A0A024VAM0_PLAFA|84-140	TGAATTCGGAGCGGTGAGATGGAAGAAAAGCTTAAATACATTGAAAAATATCGCAACTACGCCAAAGGAGTGCTGAAAAATGTGGAATTTAAGTGTGAGAATGTTGATGACCTGAAATCAAAAGTTAAATGTAATCTTTGCGTATATACCGAAATAGTTAATAACAAACATATTCGTCAGGGACACTGCACTCGAGA	EMEEKLKYIEKYRNYAKGVLKNVEFKCENVDDLKSKVKCNLCVYTEIVNNKHIRQG	Pfal	A0A024VAM0	Plasmodium	Falciparum	GAGATGGAAGAAAAGCTTAAATACATTGAAAAATATCGCAACTACGCCAAAGGAGTGCTGAAAAATGTGGAATTTAAGTGTGAGAATGTTGATGACCTGAAATCAAAAGTTAAATGTAATCTTTGCGTATATACCGAAATAGTTAATAACAAACATATTCGTCAGGGA
215532	Pfal_tr_A0A024VAM0_A0A024VAM0_PLAFA|112-168	TGAATTCGGAGCGGTAATGTTGATGATCTTAAGAGCAAAGTCAAATGTAATCTGTGTGTGTATACGGAAATCGTGAATAACAAGCATATTCGTCAGGGTCAGATTATTCAGATCTTTATGAATGAGTGCATGTATGGTTTCTATTACTACGATAATATTAATCAGTATACTCAGAATAACGAACACTGCACTCGAGA	NVDDLKSKVKCNLCVYTEIVNNKHIRQGQIIQIFMNECMYGFYYYDNINQYTQNNE	Pfal	A0A024VAM0	Plasmodium	Falciparum	AATGTTGATGATCTTAAGAGCAAAGTCAAATGTAATCTGTGTGTGTATACGGAAATCGTGAATAACAAGCATATTCGTCAGGGTCAGATTATTCAGATCTTTATGAATGAGTGCATGTATGGTTTCTATTACTACGATAATATTAATCAGTATACTCAGAATAACGAA
215533	Pfal_tr_A0A024VAM0_A0A024VAM0_PLAFA|140-196	TGAATTCGGAGCGGTCAGATCATCCAGATTTTCATGAACGAATGCATGTATGGGTTCTACTATTACGACAACATAAACCAGTACACACAGAATAACGAATATAACAACAAGAGTCTGAAAGATTATAATAGTACTCAAAAATTAGATGACATTTATTTCAACATTACCAAAGATATTAGCGAGCACTGCACTCGAGA	QIIQIFMNECMYGFYYYDNINQYTQNNEYNNKSLKDYNSTQKLDDIYFNITKDISE	Pfal	A0A024VAM0	Plasmodium	Falciparum	CAGATCATCCAGATTTTCATGAACGAATGCATGTATGGGTTCTACTATTACGACAACATAAACCAGTACACACAGAATAACGAATATAACAACAAGAGTCTGAAAGATTATAATAGTACTCAAAAATTAGATGACATTTATTTCAACATTACCAAAGATATTAGCGAG
215534	Pfal_tr_A0A024VAM4_A0A024VAM4_PLAFA|0-56	TGAATTCGGAGCGGTGTCCGCCCGTATAAAGAACGTTATGGTAACGTTAGTAAACATTTAGATAACGAGTTTAAAAAGCGTAACCCGGATGGCGGCAAACCGTTCAACTTGAAAGAGAACATAAACTATGTTCGCAAAAATAATTATGAGCTGTACGTTGATGCAAATGGTGAACTGAAGCAACACTGCACTCGAGA	VRPYKERYGNVSKHLDNEFKKRNPDGGKPFNLKENINYVRKNNYELYVDANGELKQ	Pfal	A0A024VAM4	Plasmodium	Falciparum	GTCCGCCCGTATAAAGAACGTTATGGTAACGTTAGTAAACATTTAGATAACGAGTTTAAAAAGCGTAACCCGGATGGCGGCAAACCGTTCAACTTGAAAGAGAACATAAACTATGTTCGCAAAAATAATTATGAGCTGTACGTTGATGCAAATGGTGAACTGAAGCAA
215535	Pfal_tr_A0A024VAM4_A0A024VAM4_PLAFA|28-84	TGAATTCGGAGCGGTCCGTTTAATCTTAAAGAAAATATTAACTATGTGCGCAAAAACAATTATGAACTGTACGTGGATGCAAATGGAGAATTAAAGCAGCAAAACTACAACGTGAATGAACCGCGTCAGGTTCTGAAAAAAAATATGGACAAATTCCGCTATTTGATCAATGACTTGGAAGTTCACTGCACTCGAGA	PFNLKENINYVRKNNYELYVDANGELKQQNYNVNEPRQVLKKNMDKFRYLINDLEV	Pfal	A0A024VAM4	Plasmodium	Falciparum	CCGTTTAATCTTAAAGAAAATATTAACTATGTGCGCAAAAACAATTATGAACTGTACGTGGATGCAAATGGAGAATTAAAGCAGCAAAACTACAACGTGAATGAACCGCGTCAGGTTCTGAAAAAAAATATGGACAAATTCCGCTATTTGATCAATGACTTGGAAGTT
215536	Pfal_tr_A0A024VAM4_A0A024VAM4_PLAFA|56-112	TGAATTCGGAGCGGTCAAAATTACAATGTGAATGAACCGCGCCAAGTGCTGAAAAAAAATATGGATAAATTTCGCTACTTGATAAATGATTTAGAAGTGTTATTCGGCGTTTATGAGCTGAATGCGCGTGATAAAGAAAAAGTCCTGCGCGAGACTTTAAAAAAAGAAAGCTTGTGCTTTACACACTGCACTCGAGA	QNYNVNEPRQVLKKNMDKFRYLINDLEVLFGVYELNARDKEKVLRETLKKESLCFT	Pfal	A0A024VAM4	Plasmodium	Falciparum	CAAAATTACAATGTGAATGAACCGCGCCAAGTGCTGAAAAAAAATATGGATAAATTTCGCTACTTGATAAATGATTTAGAAGTGTTATTCGGCGTTTATGAGCTGAATGCGCGTGATAAAGAAAAAGTCCTGCGCGAGACTTTAAAAAAAGAAAGCTTGTGCTTTACA
215537	Pfal_tr_A0A024VAM4_A0A024VAM4_PLAFA|84-140	TGAATTCGGAGCGGTTTGTTTGGTGTCTATGAGTTAAATGCGCGCGATAAGGAGAAAGTGTTGCGCGAGACTTTAAAAAAAGAGTCTTTATGTTTCACGATAGCGGGACTGGTGTCAAATAGCCTTAACCAGATTAATGTGGAGGATAGCCCGATCTATGGCTTGTTGATTCAAGGAGAACGTCACTGCACTCGAGA	LFGVYELNARDKEKVLRETLKKESLCFTIAGLVSNSLNQINVEDSPIYGLLIQGER	Pfal	A0A024VAM4	Plasmodium	Falciparum	TTGTTTGGTGTCTATGAGTTAAATGCGCGCGATAAGGAGAAAGTGTTGCGCGAGACTTTAAAAAAAGAGTCTTTATGTTTCACGATAGCGGGACTGGTGTCAAATAGCCTTAACCAGATTAATGTGGAGGATAGCCCGATCTATGGCTTGTTGATTCAAGGAGAACGT
215538	Pfal_tr_A0A024VAM4_A0A024VAM4_PLAFA|112-168	TGAATTCGGAGCGGTATCGCCGGCTTGGTGTCAAATTCTCTGAACCAAATCAATGTCGAAGATTCTCCGATTTACGGTCTTTTGATCCAGGGTGAGCGCGACCGCAACTACGAAGTGAATAATACCCTGGATATCTATGTTATCCTGTCAAATATCAGTGTACCGTTGGGAAGCTTCTTTTTTCACTGCACTCGAGA	IAGLVSNSLNQINVEDSPIYGLLIQGERDRNYEVNNTLDIYVILSNISVPLGSFFF	Pfal	A0A024VAM4	Plasmodium	Falciparum	ATCGCCGGCTTGGTGTCAAATTCTCTGAACCAAATCAATGTCGAAGATTCTCCGATTTACGGTCTTTTGATCCAGGGTGAGCGCGACCGCAACTACGAAGTGAATAATACCCTGGATATCTATGTTATCCTGTCAAATATCAGTGTACCGTTGGGAAGCTTCTTTTTT
215539	Pfal_tr_A0A024VAM4_A0A024VAM4_PLAFA|140-196	TGAATTCGGAGCGGTGATCGCAACTACGAAGTAAACAATACCTTAGATATTTACGTTATCCTGAGCAACATTAGCGTGCCGTTGGGGAGTTTTTTTTTTCCGGAGATGAAACGCGCCCCGTATCAGCTGCCGTATCTGGTCGGACATTATGACTCTCGTTCAGGCATCAAAAATAAGAGCATACACTGCACTCGAGA	DRNYEVNNTLDIYVILSNISVPLGSFFFPEMKRAPYQLPYLVGHYDSRSGIKNKSI	Pfal	A0A024VAM4	Plasmodium	Falciparum	GATCGCAACTACGAAGTAAACAATACCTTAGATATTTACGTTATCCTGAGCAACATTAGCGTGCCGTTGGGGAGTTTTTTTTTTCCGGAGATGAAACGCGCCCCGTATCAGCTGCCGTATCTGGTCGGACATTATGACTCTCGTTCAGGCATCAAAAATAAGAGCATA
215540	Pfal_tr_A0A024VAM4_A0A024VAM4_PLAFA|168-224	TGAATTCGGAGCGGTCCGGAAATGAAACGTGCGCCGTATCAATTACCGTATCTGGTCGGGCATTATGATAGCCGTTCTGGCATCAAAAATAAGAGTATATCATACCTGTGCCCGCTGCCGGAATTTTTGATTGATGTCATGCGCACGACGAAATACGGGCTGAAGTTTAACTTCAATGGTACCCACTGCACTCGAGA	PEMKRAPYQLPYLVGHYDSRSGIKNKSISYLCPLPEFLIDVMRTTKYGLKFNFNGT	Pfal	A0A024VAM4	Plasmodium	Falciparum	CCGGAAATGAAACGTGCGCCGTATCAATTACCGTATCTGGTCGGGCATTATGATAGCCGTTCTGGCATCAAAAATAAGAGTATATCATACCTGTGCCCGCTGCCGGAATTTTTGATTGATGTCATGCGCACGACGAAATACGGGCTGAAGTTTAACTTCAATGGTACC
215541	Pfal_tr_A0A024VAM4_A0A024VAM4_PLAFA|196-252	TGAATTCGGAGCGGTTCTTATCTTTGTCCGCTTCCGGAATTTTTGATCGATGTTATGCGTACCACCAAATACGGTCTTAAATTTAATTTTAATGGCACCGATCTTGACGTGAAAGAATTGTTTCCGGTGACCTTAACGAACACACTGGAGACTGCAAGTCTGCTGCCGGTTCAGAAAGAAGATCACTGCACTCGAGA	SYLCPLPEFLIDVMRTTKYGLKFNFNGTDLDVKELFPVTLTNTLETASLLPVQKED	Pfal	A0A024VAM4	Plasmodium	Falciparum	TCTTATCTTTGTCCGCTTCCGGAATTTTTGATCGATGTTATGCGTACCACCAAATACGGTCTTAAATTTAATTTTAATGGCACCGATCTTGACGTGAAAGAATTGTTTCCGGTGACCTTAACGAACACACTGGAGACTGCAAGTCTGCTGCCGGTTCAGAAAGAAGAT
215542	Pfal_tr_A0A024VAM4_A0A024VAM4_PLAFA|224-280	TGAATTCGGAGCGGTGATCTTGATGTGAAAGAGCTGTTTCCGGTAACTCTGACCAACACTCTGGAGACTGCTTCTCTGCTGCCGGTACAGAAAGAAGATTCATATAAGAACGAACGCAATGTATTACTGGGAATACTGCAGAATATTAGCAAAGATATCCCGTACCGCAAGGTCGTTGACCGTCACTGCACTCGAGA	DLDVKELFPVTLTNTLETASLLPVQKEDSYKNERNVLLGILQNISKDIPYRKVVDR	Pfal	A0A024VAM4	Plasmodium	Falciparum	GATCTTGATGTGAAAGAGCTGTTTCCGGTAACTCTGACCAACACTCTGGAGACTGCTTCTCTGCTGCCGGTACAGAAAGAAGATTCATATAAGAACGAACGCAATGTATTACTGGGAATACTGCAGAATATTAGCAAAGATATCCCGTACCGCAAGGTCGTTGACCGT
215543	Pfal_tr_A0A024VAM4_A0A024VAM4_PLAFA|252-308	TGAATTCGGAGCGGTTCATATAAAAATGAGCGCAACGTTCTGTTAGGTATTTTACAGAATATCAGTAAGGACATTCCGTACCGTAAAGTAGTAGATCGTGGGGTTCAGGGAAATGGTATAATCAATCCGGAGGAACGCATACTGGCTAGTAAGAGTTTCTCTAGCTCACGTGAAAATATTAAGCACTGCACTCGAGA	SYKNERNVLLGILQNISKDIPYRKVVDRGVQGNGIINPEERILASKSFSSSRENIK	Pfal	A0A024VAM4	Plasmodium	Falciparum	TCATATAAAAATGAGCGCAACGTTCTGTTAGGTATTTTACAGAATATCAGTAAGGACATTCCGTACCGTAAAGTAGTAGATCGTGGGGTTCAGGGAAATGGTATAATCAATCCGGAGGAACGCATACTGGCTAGTAAGAGTTTCTCTAGCTCACGTGAAAATATTAAG
215544	Pfal_tr_A0A024VAM4_A0A024VAM4_PLAFA|280-336	TGAATTCGGAGCGGTGGCGTTCAGGGCAATGGTATTATTAACCCGGAAGAGCGTATATTAGCGTCAAAATCTTTTTCATCTAGCCGCGAAAATATTAAGAACTTCGTTTCAAACTCAGGTAAGTCAAGTTTAGATACCTCATCAATGGCACTTTATTTCCTGGCGTTAAGTCAGAATCTTTTCCACTGCACTCGAGA	GVQGNGIINPEERILASKSFSSSRENIKNFVSNSGKSSLDTSSMALYFLALSQNLF	Pfal	A0A024VAM4	Plasmodium	Falciparum	GGCGTTCAGGGCAATGGTATTATTAACCCGGAAGAGCGTATATTAGCGTCAAAATCTTTTTCATCTAGCCGCGAAAATATTAAGAACTTCGTTTCAAACTCAGGTAAGTCAAGTTTAGATACCTCATCAATGGCACTTTATTTCCTGGCGTTAAGTCAGAATCTTTTC
215545	Pfal_tr_A0A024VAM4_A0A024VAM4_PLAFA|308-364	TGAATTCGGAGCGGTAACTTCGTCTCTAACTCTGGTAAATCATCTTTAGACACGTCTTCAATGGCACTTTATTTTTTAGCTCTGTCTCAGAACCTGTTTGAACGCACGCGTAACGCGGTCCCGAGTTCTAATCGCTTAACAAACATCACCGTCACGAATGTGCAGACAAACAATGCAGGCTACCACTGCACTCGAGA	NFVSNSGKSSLDTSSMALYFLALSQNLFERTRNAVPSSNRLTNITVTNVQTNNAGY	Pfal	A0A024VAM4	Plasmodium	Falciparum	AACTTCGTCTCTAACTCTGGTAAATCATCTTTAGACACGTCTTCAATGGCACTTTATTTTTTAGCTCTGTCTCAGAACCTGTTTGAACGCACGCGTAACGCGGTCCCGAGTTCTAATCGCTTAACAAACATCACCGTCACGAATGTGCAGACAAACAATGCAGGCTAC
215546	Pfal_tr_A0A024VAM4_A0A024VAM4_PLAFA|336-392	TGAATTCGGAGCGGTGAACGTACACGCAACGCAGTACCGAGCTCAAATCGTTTAACCAACATCACTGTTACAAATGTCCAGACGAACAATGCAGGGTATTTAACCCATTACACTCTGAAACTGGGTTTAGAAAACAGTCGTAGTCTGACGGTTGAAGGGTTAGTTAATGGCAAGAATATCTTTCACTGCACTCGAGA	ERTRNAVPSSNRLTNITVTNVQTNNAGYLTHYTLKLGLENSRSLTVEGLVNGKNIF	Pfal	A0A024VAM4	Plasmodium	Falciparum	GAACGTACACGCAACGCAGTACCGAGCTCAAATCGTTTAACCAACATCACTGTTACAAATGTCCAGACGAACAATGCAGGGTATTTAACCCATTACACTCTGAAACTGGGTTTAGAAAACAGTCGTAGTCTGACGGTTGAAGGGTTAGTTAATGGCAAGAATATCTTT
215547	Pfal_tr_A0A024VAM4_A0A024VAM4_PLAFA|364-420	TGAATTCGGAGCGGTTTGACACATTATACTTTAAAGCTGGGTCTGGAAAATTCACGTAGCCTGACAGTGGAAGGCCTGGTTAATGGTAAGAATATATTTGTGCCGAAAGGGATACAAAACATTGAAACGGTAGTATCTTATGATGTTCCGTATACTTGGGGAATAATGGTCAGTCCGCAGGAACACTGCACTCGAGA	LTHYTLKLGLENSRSLTVEGLVNGKNIFVPKGIQNIETVVSYDVPYTWGIMVSPQE	Pfal	A0A024VAM4	Plasmodium	Falciparum	TTGACACATTATACTTTAAAGCTGGGTCTGGAAAATTCACGTAGCCTGACAGTGGAAGGCCTGGTTAATGGTAAGAATATATTTGTGCCGAAAGGGATACAAAACATTGAAACGGTAGTATCTTATGATGTTCCGTATACTTGGGGAATAATGGTCAGTCCGCAGGAA
215548	Pfal_tr_A0A024VAM4_A0A024VAM4_PLAFA|392-448	TGAATTCGGAGCGGTGTGCCGAAAGGTATTCAAAATATCGAAACGGTAGTTAGTTATGATGTGCCGTACACATGGGGGATTATGGTGTCACCGCAGGAAGGCTTCTCATATATTTTTGGGAATCTGGTTTTTGATATCGCCAAAAGTTTTAGTTATAATGTCAACAACTTAAGCTCATTTGTGCACTGCACTCGAGA	VPKGIQNIETVVSYDVPYTWGIMVSPQEGFSYIFGNLVFDIAKSFSYNVNNLSSFV	Pfal	A0A024VAM4	Plasmodium	Falciparum	GTGCCGAAAGGTATTCAAAATATCGAAACGGTAGTTAGTTATGATGTGCCGTACACATGGGGGATTATGGTGTCACCGCAGGAAGGCTTCTCATATATTTTTGGGAATCTGGTTTTTGATATCGCCAAAAGTTTTAGTTATAATGTCAACAACTTAAGCTCATTTGTG
215549	Pfal_tr_A0A024VAN3_A0A024VAN3_PLAFA|56-112	TGAATTCGGAGCGGTGATATGTATGCGTTAGATTATTCTTCATATAATAATCATATGCATAAATATATCCGTCCGGGTCCGGGATTCAATGGACATGGCTACTCTGGCGCTTTTATCGGAGATGTTTCAGGTTTTGTCCCGAGTGGCGATAGCCTGAAGACAACGGAGTTCACCATAGTCTTCCACTGCACTCGAGA	DMYALDYSSYNNHMHKYIRPGPGFNGHGYSGAFIGDVSGFVPSGDSLKTTEFTIVF	Pfal	A0A024VAN3	Plasmodium	Falciparum	GATATGTATGCGTTAGATTATTCTTCATATAATAATCATATGCATAAATATATCCGTCCGGGTCCGGGATTCAATGGACATGGCTACTCTGGCGCTTTTATCGGAGATGTTTCAGGTTTTGTCCCGAGTGGCGATAGCCTGAAGACAACGGAGTTCACCATAGTCTTC
215550	Pfal_tr_A0A024VAN3_A0A024VAN3_PLAFA|84-140	TGAATTCGGAGCGGTTACTCAGGTGCCTTTATTGGTGATGTTTCTGGTTTTGTACCGAGTGGTGACAGCCTGAAGACTACGGAGTTCACTATAGTATTTTGGATCTATCTGCTGGAGCGCTCAACAAGCCATTTTCGCAATATAATCTCTCAGATAGATAAAGAAAAAGACATAAAGATTGCGCACTGCACTCGAGA	YSGAFIGDVSGFVPSGDSLKTTEFTIVFWIYLLERSTSHFRNIISQIDKEKDIKIA	Pfal	A0A024VAN3	Plasmodium	Falciparum	TACTCAGGTGCCTTTATTGGTGATGTTTCTGGTTTTGTACCGAGTGGTGACAGCCTGAAGACTACGGAGTTCACTATAGTATTTTGGATCTATCTGCTGGAGCGCTCAACAAGCCATTTTCGCAATATAATCTCTCAGATAGATAAAGAAAAAGACATAAAGATTGCG
215551	Pfal_tr_A0A024VAN3_A0A024VAN3_PLAFA|112-168	TGAATTCGGAGCGGTTGGATTTATCTTCTGGAACGTAGCACGTCACATTTTCGTAACATAATATCACAAATAGATAAAGAAAAGGATATTAAAATTGCCATTTTGCTGCATGCGCATATCACAAAACTTAGCGTCCGTGTACTGGGCTTTGATAACTATAATGAAGGTCTGTCAAGTTTTGGTCACTGCACTCGAGA	WIYLLERSTSHFRNIISQIDKEKDIKIAILLHAHITKLSVRVLGFDNYNEGLSSFG	Pfal	A0A024VAN3	Plasmodium	Falciparum	TGGATTTATCTTCTGGAACGTAGCACGTCACATTTTCGTAACATAATATCACAAATAGATAAAGAAAAGGATATTAAAATTGCCATTTTGCTGCATGCGCATATCACAAAACTTAGCGTCCGTGTACTGGGCTTTGATAACTATAATGAAGGTCTGTCAAGTTTTGGT
215552	Pfal_tr_A0A024VAN3_A0A024VAN3_PLAFA|140-196	TGAATTCGGAGCGGTATTCTTCTGCATGCTCATATTACCAAATTGAGCGTTCGCGTGTTAGGTTTCGATAACTACAACGAAGGCCTGAGCAGTTTCGGGTATATACCGCTTCGTCGTTGGACGAACGTGATTATCACTTTAAACAATAAGGAAATTGTGATCTATATCAATGGTATATTCGACCACTGCACTCGAGA	ILLHAHITKLSVRVLGFDNYNEGLSSFGYIPLRRWTNVIITLNNKEIVIYINGIFD	Pfal	A0A024VAN3	Plasmodium	Falciparum	ATTCTTCTGCATGCTCATATTACCAAATTGAGCGTTCGCGTGTTAGGTTTCGATAACTACAACGAAGGCCTGAGCAGTTTCGGGTATATACCGCTTCGTCGTTGGACGAACGTGATTATCACTTTAAACAATAAGGAAATTGTGATCTATATCAATGGTATATTCGAC
215553	Pfal_tr_A0A024VAN3_A0A024VAN3_PLAFA|168-224	TGAATTCGGAGCGGTTATATACCGCTTCGCCGTTGGACTAATGTAATAATTACGTTAAATAACAAGGAGATCGTGATTTACATTAACGGCATTTTTGATAATTCTGTATCACTGAAGAGCAAAGTCGTTGAGAAGGCTGGCGATCTGACCGTTGGCAAAAATATGAACTATAGTGGGTTTAATCACTGCACTCGAGA	YIPLRRWTNVIITLNNKEIVIYINGIFDNSVSLKSKVVEKAGDLTVGKNMNYSGFN	Pfal	A0A024VAN3	Plasmodium	Falciparum	TATATACCGCTTCGCCGTTGGACTAATGTAATAATTACGTTAAATAACAAGGAGATCGTGATTTACATTAACGGCATTTTTGATAATTCTGTATCACTGAAGAGCAAAGTCGTTGAGAAGGCTGGCGATCTGACCGTTGGCAAAAATATGAACTATAGTGGGTTTAAT
215554	Pfal_tr_A0A024VAN3_A0A024VAN3_PLAFA|196-252	TGAATTCGGAGCGGTAATAGCGTTAGCCTGAAAAGCAAAGTCGTGGAGAAAGCGGGTGATCTGACTGTGGGCAAAAACATGAATTATTCTGGTTTCAATGGTTATCTGGATGAGCTGTACTTCTACAATCGTTCATTGAGCATCAGCGAAATTAAATCATTTAGCTTGCCGAGCGTGACTGGTCACTGCACTCGAGA	NSVSLKSKVVEKAGDLTVGKNMNYSGFNGYLDELYFYNRSLSISEIKSFSLPSVTG	Pfal	A0A024VAN3	Plasmodium	Falciparum	AATAGCGTTAGCCTGAAAAGCAAAGTCGTGGAGAAAGCGGGTGATCTGACTGTGGGCAAAAACATGAATTATTCTGGTTTCAATGGTTATCTGGATGAGCTGTACTTCTACAATCGTTCATTGAGCATCAGCGAAATTAAATCATTTAGCTTGCCGAGCGTGACTGGT
215555	Pfal_tr_A0A024VAN3_A0A024VAN3_PLAFA|224-280	TGAATTCGGAGCGGTGGCTATCTGGATGAGTTGTACTTTTATAATCGTAGTTTATCTATTAGTGAAATTAAATCATTTAGTCTGCCGTCAGTCACCGGCATCTATGATACCGACTACGTTTATGTTGGAAATTATAAATGTAATTATAACACCGCAATTAACAGTAACATTTGCAAGAAAAATCACTGCACTCGAGA	GYLDELYFYNRSLSISEIKSFSLPSVTGIYDTDYVYVGNYKCNYNTAINSNICKKN	Pfal	A0A024VAN3	Plasmodium	Falciparum	GGCTATCTGGATGAGTTGTACTTTTATAATCGTAGTTTATCTATTAGTGAAATTAAATCATTTAGTCTGCCGTCAGTCACCGGCATCTATGATACCGACTACGTTTATGTTGGAAATTATAAATGTAATTATAACACCGCAATTAACAGTAACATTTGCAAGAAAAAT
215556	Pfal_tr_A0A024VAN3_A0A024VAN3_PLAFA|252-308	TGAATTCGGAGCGGTATTTACGACACAGATTATGTATACGTTGGCAATTACAAATGTAATTATAACACCGCCATCAATTCAAATATCTGTAAAAAAAATTATCGTCTTTGTACGTTGAACGATCTTTATAACGGGGGAGCCATCCATTACGCACGCATTAATGGAATACTGATGGAGAAATCTCACTGCACTCGAGA	IYDTDYVYVGNYKCNYNTAINSNICKKNYRLCTLNDLYNGGAIHYARINGILMEKS	Pfal	A0A024VAN3	Plasmodium	Falciparum	ATTTACGACACAGATTATGTATACGTTGGCAATTACAAATGTAATTATAACACCGCCATCAATTCAAATATCTGTAAAAAAAATTATCGTCTTTGTACGTTGAACGATCTTTATAACGGGGGAGCCATCCATTACGCACGCATTAATGGAATACTGATGGAGAAATCT
215557	Pfal_tr_A0A024VAN3_A0A024VAN3_PLAFA|280-336	TGAATTCGGAGCGGTTACCGTCTGTGTACACTGAATGATTTATACAATGGGGGCGCCATTCATTACGCACGTATCAATGGAATACTTATGGAAAAATCTAATCTGTGGACTCTGGATATTTCTGAGACATCTTTTGAAAAAGATGAGAAACGTATCGCTCTTTGCTGTAAGACTTATGAGGAGCACTGCACTCGAGA	YRLCTLNDLYNGGAIHYARINGILMEKSNLWTLDISETSFEKDEKRIALCCKTYEE	Pfal	A0A024VAN3	Plasmodium	Falciparum	TACCGTCTGTGTACACTGAATGATTTATACAATGGGGGCGCCATTCATTACGCACGTATCAATGGAATACTTATGGAAAAATCTAATCTGTGGACTCTGGATATTTCTGAGACATCTTTTGAAAAAGATGAGAAACGTATCGCTCTTTGCTGTAAGACTTATGAGGAG
215558	Pfal_tr_A0A024VAQ0_A0A024VAQ0_PLAFA|0-56	TGAATTCGGAGCGGTTACCAAGTCATATATGTGGATTCTATTGATGATACGTATCGTAATGAAAATTTAGAGGAGGATCTGTCTTGTTCTTGGCGCTACTATTGTAGCGAATTTTTCCATGTTTGCGAAAAAGGGTGCAGTTCAAAAAAGAAACTTAAGAAGGGTTACAACCTGATTAATACACACTGCACTCGAGA	YQVIYVDSIDDTYRNENLEEDLSCSWRYYCSEFFHVCEKGCSSKKKLKKGYNLINT	Pfal	A0A024VAQ0	Plasmodium	Falciparum	TACCAAGTCATATATGTGGATTCTATTGATGATACGTATCGTAATGAAAATTTAGAGGAGGATCTGTCTTGTTCTTGGCGCTACTATTGTAGCGAATTTTTCCATGTTTGCGAAAAAGGGTGCAGTTCAAAAAAGAAACTTAAGAAGGGTTACAACCTGATTAATACA
215559	Pfal_tr_A0A024VAQ0_A0A024VAQ0_PLAFA|28-84	TGAATTCGGAGCGGTTACTGTAGCGAGTTTTTCCATGTGTGTGAAAAGGGCTGCAGCTCTAAAAAGAAATTAAAAAAAGGCTATAATTTGATTAACACGTCTAGTCTGAAAGGCAAATGTTATTTCAATGTGGAATGTGATAACTATGACATTTACTTTGATACCGATAACAGCCTGTACTTTCACTGCACTCGAGA	YCSEFFHVCEKGCSSKKKLKKGYNLINTSSLKGKCYFNVECDNYDIYFDTDNSLYF	Pfal	A0A024VAQ0	Plasmodium	Falciparum	TACTGTAGCGAGTTTTTCCATGTGTGTGAAAAGGGCTGCAGCTCTAAAAAGAAATTAAAAAAAGGCTATAATTTGATTAACACGTCTAGTCTGAAAGGCAAATGTTATTTCAATGTGGAATGTGATAACTATGACATTTACTTTGATACCGATAACAGCCTGTACTTT
215560	Pfal_tr_A0A024VAQ0_A0A024VAQ0_PLAFA|56-112	TGAATTCGGAGCGGTTCTTCACTGAAAGGGAAATGCTATTTCAATGTTGAGTGTGATAACTATGATATTTACTTCGACACGGACAACTCATTGTACTTTATTTATTTTTCTAAACTTTTCTTTCATATTAGTAGTGACTTCACACTGTATATGAATCTGTTAAAGAAAAACCATGAGATAAGCCACTGCACTCGAGA	SSLKGKCYFNVECDNYDIYFDTDNSLYFIYFSKLFFHISSDFTLYMNLLKKNHEIS	Pfal	A0A024VAQ0	Plasmodium	Falciparum	TCTTCACTGAAAGGGAAATGCTATTTCAATGTTGAGTGTGATAACTATGATATTTACTTCGACACGGACAACTCATTGTACTTTATTTATTTTTCTAAACTTTTCTTTCATATTAGTAGTGACTTCACACTGTATATGAATCTGTTAAAGAAAAACCATGAGATAAGC
215561	Pfal_tr_A0A024VAQ0_A0A024VAQ0_PLAFA|84-140	TGAATTCGGAGCGGTATTTATTTCAGTAAGTTATTCTTCCATATATCAAGCGATTTCACCTTATATATGAATTTGCTGAAGAAAAATCATGAAATTTCTAAAGATAATAATTACCTGAACAAAGAAAAAATCCAGCAAAACTGCAACCAGACAAATAATATTCATACATATGCACAATACAAACACTGCACTCGAGA	IYFSKLFFHISSDFTLYMNLLKKNHEISKDNNYLNKEKIQQNCNQTNNIHTYAQYK	Pfal	A0A024VAQ0	Plasmodium	Falciparum	ATTTATTTCAGTAAGTTATTCTTCCATATATCAAGCGATTTCACCTTATATATGAATTTGCTGAAGAAAAATCATGAAATTTCTAAAGATAATAATTACCTGAACAAAGAAAAAATCCAGCAAAACTGCAACCAGACAAATAATATTCATACATATGCACAATACAAA
215562	Pfal_tr_A0A024VAQ0_A0A024VAQ0_PLAFA|112-168	TGAATTCGGAGCGGTAAAGACAATAATTACCTGAATAAAGAGAAAATCCAGCAAAACTGCAACCAAACCAACAACATTCATACCTACGCTCAATATAAAAAAAAAAGCTTATATGAAAAAATTCGCTACTACAAAAAATTTATCGCCAAGAAATTCAAGAAAAATCTGATGAAACTTCTGGTCCACTGCACTCGAGA	KDNNYLNKEKIQQNCNQTNNIHTYAQYKKKSLYEKIRYYKKFIAKKFKKNLMKLLV	Pfal	A0A024VAQ0	Plasmodium	Falciparum	AAAGACAATAATTACCTGAATAAAGAGAAAATCCAGCAAAACTGCAACCAAACCAACAACATTCATACCTACGCTCAATATAAAAAAAAAAGCTTATATGAAAAAATTCGCTACTACAAAAAATTTATCGCCAAGAAATTCAAGAAAAATCTGATGAAACTTCTGGTC
215563	Pfal_tr_A0A024VAU4_A0A024VAU4_PLAFA|0-56	TGAATTCGGAGCGGTTTTAAAGTAGATACTCCGATTCTGCAAAACGTTTTTCTGAACACGAGTGCAGTTCTGCAGAATAATCGCACCTCATTTTACAAGTGTAATCGTACGTTCACTCTGTATGGTGTGCCGAAAAAAAAATCAAGCCATCGTCGCACTCGCCGCCGTAAAGTCGCCTGGATGCACTGCACTCGAGA	FKVDTPILQNVFLNTSAVLQNNRTSFYKCNRTFTLYGVPKKKSSHRRTRRRKVAWM	Pfal	A0A024VAU4	Plasmodium	Falciparum	TTTAAAGTAGATACTCCGATTCTGCAAAACGTTTTTCTGAACACGAGTGCAGTTCTGCAGAATAATCGCACCTCATTTTACAAGTGTAATCGTACGTTCACTCTGTATGGTGTGCCGAAAAAAAAATCAAGCCATCGTCGCACTCGCCGCCGTAAAGTCGCCTGGATG
215564	Pfal_tr_A0A024VAU4_A0A024VAU4_PLAFA|28-84	TGAATTCGGAGCGGTTGCAACCGCACTTTTACCCTGTATGGTGTTCCGAAAAAAAAATCTAGCCATCGCCGTACTCGCCGTCGCAAAGTAGCATGGATGAAAAAAAACCCGGCAAAATTATTCCGTACGAGCAGCTACGATCTTGACGAAATTATGCGTTATACGGATCGTAAACTGACCAGTCACTGCACTCGAGA	CNRTFTLYGVPKKKSSHRRTRRRKVAWMKKNPAKLFRTSSYDLDEIMRYTDRKLTS	Pfal	A0A024VAU4	Plasmodium	Falciparum	TGCAACCGCACTTTTACCCTGTATGGTGTTCCGAAAAAAAAATCTAGCCATCGCCGTACTCGCCGTCGCAAAGTAGCATGGATGAAAAAAAACCCGGCAAAATTATTCCGTACGAGCAGCTACGATCTTGACGAAATTATGCGTTATACGGATCGTAAACTGACCAGT
215565	Pfal_tr_A0A024VAU4_A0A024VAU4_PLAFA|56-112	TGAATTCGGAGCGGTAAAAAGAATCCGGCGAAGCTGTTCCGTACGAGCAGTTATGATCTGGATGAAATAATGCGCTATACCGATCGTAAGCTGACATCACATTATACCACCCGTGATTCATGGCTGAATCTGCCGAGCACTACGCTTGTTAATGATTTTTTTTTGTTTCGTGAGATTCGTTCACACTGCACTCGAGA	KKNPAKLFRTSSYDLDEIMRYTDRKLTSHYTTRDSWLNLPSTTLVNDFFLFREIRS	Pfal	A0A024VAU4	Plasmodium	Falciparum	AAAAAGAATCCGGCGAAGCTGTTCCGTACGAGCAGTTATGATCTGGATGAAATAATGCGCTATACCGATCGTAAGCTGACATCACATTATACCACCCGTGATTCATGGCTGAATCTGCCGAGCACTACGCTTGTTAATGATTTTTTTTTGTTTCGTGAGATTCGTTCA
215566	Pfal_tr_A0A024VAV5_A0A024VAV5_PLAFA|0-56	TGAATTCGGAGCGGTCATAAGAACCCGAGTATAACGCCGCGCCATATCCAGACTACGCGTCTGCTGTGTGAGTGCGAATTATACGCACCGTCTAATTATGAGAACGTACCGGAGATGAAAGAAATTATGGAAAACTTTAATCATAAAACTTCTGAACGTTTCAAAGAATATTACGAACGTATGCACTGCACTCGAGA	HKNPSITPRHIQTTRLLCECELYAPSNYENVPEMKEIMENFNHKTSERFKEYYERM	Pfal	A0A024VAV5	Plasmodium	Falciparum	CATAAGAACCCGAGTATAACGCCGCGCCATATCCAGACTACGCGTCTGCTGTGTGAGTGCGAATTATACGCACCGTCTAATTATGAGAACGTACCGGAGATGAAAGAAATTATGGAAAACTTTAATCATAAAACTTCTGAACGTTTCAAAGAATATTACGAACGTATG
215567	Pfal_tr_A0A024VAV5_A0A024VAV5_PLAFA|28-84	TGAATTCGGAGCGGTGAAAATGTTCCGGAGATGAAGGAGATCATGGAGAATTTTAATCATAAGACGTCAGAGCGCTTTAAAGAATACTATGAGCGTATGCATGATAAACGCCAAAAGTGTAAAGAACAGTATGAACAAGATATCAAAAAAATCATTTTGAAAGATAAAATAGAAAAAGAACTGCACTGCACTCGAGA	ENVPEMKEIMENFNHKTSERFKEYYERMHDKRQKCKEQYEQDIKKIILKDKIEKEL	Pfal	A0A024VAV5	Plasmodium	Falciparum	GAAAATGTTCCGGAGATGAAGGAGATCATGGAGAATTTTAATCATAAGACGTCAGAGCGCTTTAAAGAATACTATGAGCGTATGCATGATAAACGCCAAAAGTGTAAAGAACAGTATGAACAAGATATCAAAAAAATCATTTTGAAAGATAAAATAGAAAAAGAACTG
215568	Pfal_tr_A0A024VAV5_A0A024VAV5_PLAFA|56-112	TGAATTCGGAGCGGTCATGATAAACGCCAGAAATGTAAAGAACAGTACGAGCAGGACATTAAAAAGATCATTCTTAAAGATAAAATCGAGAAAGAGCTGGCAGAAAAACTGGCTGCATTGGAAACCAATATTGACATAAATGACATCCCGACATGTCCGGAGATGAAAGAAATAATGGAAAATCACTGCACTCGAGA	HDKRQKCKEQYEQDIKKIILKDKIEKELAEKLAALETNIDINDIPTCPEMKEIMEN	Pfal	A0A024VAV5	Plasmodium	Falciparum	CATGATAAACGCCAGAAATGTAAAGAACAGTACGAGCAGGACATTAAAAAGATCATTCTTAAAGATAAAATCGAGAAAGAGCTGGCAGAAAAACTGGCTGCATTGGAAACCAATATTGACATAAATGACATCCCGACATGTCCGGAGATGAAAGAAATAATGGAAAAT
215569	Pfal_tr_A0A024VAV5_A0A024VAV5_PLAFA|84-140	TGAATTCGGAGCGGTGCGGAAAAACTGGCGGCACTGGAAACCAACATCGACATAAATGATATCCCGACGTGCCCGGAAATGAAAGAGATCATGGAGAATTTCAATCATAAAACGTCAGAACGCTTTAAAGAGTATTATGAACGCATGCATGATAAGCGCCAGAAGTGCAAAGAGCAGTACGAGCACTGCACTCGAGA	AEKLAALETNIDINDIPTCPEMKEIMENFNHKTSERFKEYYERMHDKRQKCKEQYE	Pfal	A0A024VAV5	Plasmodium	Falciparum	GCGGAAAAACTGGCGGCACTGGAAACCAACATCGACATAAATGATATCCCGACGTGCCCGGAAATGAAAGAGATCATGGAGAATTTCAATCATAAAACGTCAGAACGCTTTAAAGAGTATTATGAACGCATGCATGATAAGCGCCAGAAGTGCAAAGAGCAGTACGAG
215570	Pfal_tr_A0A024VAV5_A0A024VAV5_PLAFA|112-168	TGAATTCGGAGCGGTTTTAATCATAAAACAAGCGAACGCTTTAAAGAGTATTATGAACGCATGCATGACAAACGCCAAAAATGTAAAGAACAATATGAACAGGATATAAAGAAAATCATCCTGAAGGATAAAATTGAAAAAGAACTGGCAGAAAAACTGGCTGCACTTGAGACGAACATTGACCACTGCACTCGAGA	FNHKTSERFKEYYERMHDKRQKCKEQYEQDIKKIILKDKIEKELAEKLAALETNID	Pfal	A0A024VAV5	Plasmodium	Falciparum	TTTAATCATAAAACAAGCGAACGCTTTAAAGAGTATTATGAACGCATGCATGACAAACGCCAAAAATGTAAAGAACAATATGAACAGGATATAAAGAAAATCATCCTGAAGGATAAAATTGAAAAAGAACTGGCAGAAAAACTGGCTGCACTTGAGACGAACATTGAC
215571	Pfal_tr_A0A024VAV5_A0A024VAV5_PLAFA|140-196	TGAATTCGGAGCGGTCAGGATATTAAAAAGATTATTTTAAAGGACAAAATAGAAAAGGAACTGGCAGAAAAGTTAGCCGCGCTGGAAACGAATATAGATATAAATGATATCCCGACGTGTATATGCGAAAAAAGCATGGCTGATAAAACAGAAAAATTCTGTTTTAAATGCGGACGTAATCTGCACTGCACTCGAGA	QDIKKIILKDKIEKELAEKLAALETNIDINDIPTCICEKSMADKTEKFCFKCGRNL	Pfal	A0A024VAV5	Plasmodium	Falciparum	CAGGATATTAAAAAGATTATTTTAAAGGACAAAATAGAAAAGGAACTGGCAGAAAAGTTAGCCGCGCTGGAAACGAATATAGATATAAATGATATCCCGACGTGTATATGCGAAAAAAGCATGGCTGATAAAACAGAAAAATTCTGTTTTAAATGCGGACGTAATCTG
215572	Pfal_tr_A0A024VAV5_A0A024VAV5_PLAFA|168-224	TGAATTCGGAGCGGTATTAATGACATCCCGACATGCATTTGCGAGAAGAGCATGGCAGATAAAACAGAAAAATTCTGCTTCAAGTGCGGTCGTAATTTGGGCGGCATTGCTCCGTGGTGGGGCCTGGTGAACGGCATATTATATGCCGGTTGGATAAACTACACTAATACAACATTAGTGAAGCACTGCACTCGAGA	INDIPTCICEKSMADKTEKFCFKCGRNLGGIAPWWGLVNGILYAGWINYTNTTLVK	Pfal	A0A024VAV5	Plasmodium	Falciparum	ATTAATGACATCCCGACATGCATTTGCGAGAAGAGCATGGCAGATAAAACAGAAAAATTCTGCTTCAAGTGCGGTCGTAATTTGGGCGGCATTGCTCCGTGGTGGGGCCTGGTGAACGGCATATTATATGCCGGTTGGATAAACTACACTAATACAACATTAGTGAAG
215573	Pfal_tr_A0A024VAV5_A0A024VAV5_PLAFA|196-252	TGAATTCGGAGCGGTGGTGGAATTGCACCGTGGTGGGGTCTGGTCAACGGCATATTGTATGCGGGTTGGATCAACTATACCAATACCACGCTGGTAAAGATCGCCACCGATGCCGGTATTGCCGAGGCGGTAAAAGTTGGCCTGGTTAAAGTCGCAGAAATCGTTAAACAGATTTACAGTCCGCACTGCACTCGAGA	GGIAPWWGLVNGILYAGWINYTNTTLVKIATDAGIAEAVKVGLVKVAEIVKQIYSP	Pfal	A0A024VAV5	Plasmodium	Falciparum	GGTGGAATTGCACCGTGGTGGGGTCTGGTCAACGGCATATTGTATGCGGGTTGGATCAACTATACCAATACCACGCTGGTAAAGATCGCCACCGATGCCGGTATTGCCGAGGCGGTAAAAGTTGGCCTGGTTAAAGTCGCAGAAATCGTTAAACAGATTTACAGTCCG
215574	Pfal_tr_A0A024VAV5_A0A024VAV5_PLAFA|224-280	TGAATTCGGAGCGGTATAGCAACTGATGCTGGTATTGCCGAAGCAGTTAAGGTCGGTCTGGTTAAAGTCGCTGAAATTGTGAAACAAATCTATAGTCCGTCTAGTCGTATCCCGCTTATAGACGGTACAAAACTGATTAGCGCGGGTAAATTTACGGAAAAAATCAGTTTGTATGATATAGGACACTGCACTCGAGA	IATDAGIAEAVKVGLVKVAEIVKQIYSPSSRIPLIDGTKLISAGKFTEKISLYDIG	Pfal	A0A024VAV5	Plasmodium	Falciparum	ATAGCAACTGATGCTGGTATTGCCGAAGCAGTTAAGGTCGGTCTGGTTAAAGTCGCTGAAATTGTGAAACAAATCTATAGTCCGTCTAGTCGTATCCCGCTTATAGACGGTACAAAACTGATTAGCGCGGGTAAATTTACGGAAAAAATCAGTTTGTATGATATAGGA
215575	Pfal_tr_A0A024VAV5_A0A024VAV5_PLAFA|252-308	TGAATTCGGAGCGGTTCTTCACGCATTCCGCTTATTGATGGGACGAAACTGATTTCAGCCGGTAAGTTTACTGAAAAAATTAGCCTGTATGATATAGGCAAAACCATTGATTCAACCATGGCAATTAAACTGGAGGCAGAAGGTTATAGTGACTACTGCTTTACCTTGCAGAGCGTTGTTAAACACTGCACTCGAGA	SSRIPLIDGTKLISAGKFTEKISLYDIGKTIDSTMAIKLEAEGYSDYCFTLQSVVK	Pfal	A0A024VAV5	Plasmodium	Falciparum	TCTTCACGCATTCCGCTTATTGATGGGACGAAACTGATTTCAGCCGGTAAGTTTACTGAAAAAATTAGCCTGTATGATATAGGCAAAACCATTGATTCAACCATGGCAATTAAACTGGAGGCAGAAGGTTATAGTGACTACTGCTTTACCTTGCAGAGCGTTGTTAAA
215576	Pfal_tr_A0A024VAV5_A0A024VAV5_PLAFA|280-336	TGAATTCGGAGCGGTAAAACCATTGATAGTACCATGGCGATAAAGCTGGAGGCAGAAGGATATTCAGATTATTGCTTCACACTGCAGAGTGTTGTCAAACCGAATATGCTGAAAACCTTTCCGCAGCATGCGGCAGCAATTGAGACCGCATTCAACGAGGCTCAAACTGGTGTTTTAACCGAACACTGCACTCGAGA	KTIDSTMAIKLEAEGYSDYCFTLQSVVKPNMLKTFPQHAAAIETAFNEAQTGVLTE	Pfal	A0A024VAV5	Plasmodium	Falciparum	AAAACCATTGATAGTACCATGGCGATAAAGCTGGAGGCAGAAGGATATTCAGATTATTGCTTCACACTGCAGAGTGTTGTCAAACCGAATATGCTGAAAACCTTTCCGCAGCATGCGGCAGCAATTGAGACCGCATTCAACGAGGCTCAAACTGGTGTTTTAACCGAA
215577	Pfal_tr_A0A024VAV5_A0A024VAV5_PLAFA|308-364	TGAATTCGGAGCGGTCCGAATATGCTTAAAACCTTTCCGCAGCATGCAGCAGCAATTGAGACGGCATTCAACGAGGCTCAGACCGGGGTTCTGACAGAAGGTGCTTCTACGACCAGTAGCCTTACGACAGCTATCACTACTTCAATCGTCGCGATAGTTATCATCATACTGGTCGTCATTATCCACTGCACTCGAGA	PNMLKTFPQHAAAIETAFNEAQTGVLTEGASTTSSLTTAITTSIVAIVIIILVVII	Pfal	A0A024VAV5	Plasmodium	Falciparum	CCGAATATGCTTAAAACCTTTCCGCAGCATGCAGCAGCAATTGAGACGGCATTCAACGAGGCTCAGACCGGGGTTCTGACAGAAGGTGCTTCTACGACCAGTAGCCTTACGACAGCTATCACTACTTCAATCGTCGCGATAGTTATCATCATACTGGTCGTCATTATC
215578	Pfal_tr_A0A024VAV9_A0A024VAV9_PLAFA|0-56	TGAATTCGGAGCGGTCATGTAAATATTCATCGTAATCATTATAGCATAACACTGTATACTAGCAAAACCCCGAAACTGATTAAAAGTAATCGCTCTTTATGCGAATGTGACCTGTATAAACCGAACTACGATGATCCGGAAATGAAAAATTTGATGGAGAACTTTAACAAACAGACGCAGCAACACTGCACTCGAGA	HVNIHRNHYSITLYTSKTPKLIKSNRSLCECDLYKPNYDDPEMKNLMENFNKQTQQ	Pfal	A0A024VAV9	Plasmodium	Falciparum	CATGTAAATATTCATCGTAATCATTATAGCATAACACTGTATACTAGCAAAACCCCGAAACTGATTAAAAGTAATCGCTCTTTATGCGAATGTGACCTGTATAAACCGAACTACGATGATCCGGAAATGAAAAATTTGATGGAGAACTTTAACAAACAGACGCAGCAA
215579	Pfal_tr_A0A024VAV9_A0A024VAV9_PLAFA|28-84	TGAATTCGGAGCGGTTGTGAATGTGACCTTTATAAACCGAACTATGATGACCCGGAGATGAAAAATTTAATGGAAAATTTCAACAAGCAGACCCAGCAGCGCTTCTACGAATACGATGAACATATGAATGAAAAACGTCAGAAATGCAAAGAAAAGTGTGAAAAGGATATTCAGAAGATCATACACTGCACTCGAGA	CECDLYKPNYDDPEMKNLMENFNKQTQQRFYEYDEHMNEKRQKCKEKCEKDIQKII	Pfal	A0A024VAV9	Plasmodium	Falciparum	TGTGAATGTGACCTTTATAAACCGAACTATGATGACCCGGAGATGAAAAATTTAATGGAAAATTTCAACAAGCAGACCCAGCAGCGCTTCTACGAATACGATGAACATATGAATGAAAAACGTCAGAAATGCAAAGAAAAGTGTGAAAAGGATATTCAGAAGATCATA
215580	Pfal_tr_A0A024VAV9_A0A024VAV9_PLAFA|56-112	TGAATTCGGAGCGGTCGTTTTTATGAATACGATGAACATATGAATGAAAAGCGTCAAAAATGCAAGGAAAAGTGCGAAAAAGATATTCAGAAAATTATTCTGAAGGATAAGATAGAGAAAGAACTGACAGAAAAATTAAGCAGCCTGCAGACTGATATCAGCATAAATGACATTCCGACCTGCCACTGCACTCGAGA	RFYEYDEHMNEKRQKCKEKCEKDIQKIILKDKIEKELTEKLSSLQTDISINDIPTC	Pfal	A0A024VAV9	Plasmodium	Falciparum	CGTTTTTATGAATACGATGAACATATGAATGAAAAGCGTCAAAAATGCAAGGAAAAGTGCGAAAAAGATATTCAGAAAATTATTCTGAAGGATAAGATAGAGAAAGAACTGACAGAAAAATTAAGCAGCCTGCAGACTGATATCAGCATAAATGACATTCCGACCTGC
215581	Pfal_tr_A0A024VAV9_A0A024VAV9_PLAFA|84-140	TGAATTCGGAGCGGTCTGAAAGACAAAATTGAAAAGGAACTGACGGAGAAACTGAGTTCACTTCAGACCGATATAAGCATTAATGATATCCCGACTTGCATATGTGAAAAAAGTATCGAAGACAAAGTAGAGAAAAATTGCTTTAAGTGCGGTGGAATTTTGGGTACTTCTGTTCCGGAACTGCACTGCACTCGAGA	LKDKIEKELTEKLSSLQTDISINDIPTCICEKSIEDKVEKNCFKCGGILGTSVPEL	Pfal	A0A024VAV9	Plasmodium	Falciparum	CTGAAAGACAAAATTGAAAAGGAACTGACGGAGAAACTGAGTTCACTTCAGACCGATATAAGCATTAATGATATCCCGACTTGCATATGTGAAAAAAGTATCGAAGACAAAGTAGAGAAAAATTGCTTTAAGTGCGGTGGAATTTTGGGTACTTCTGTTCCGGAACTG
215582	Pfal_tr_A0A024VAV9_A0A024VAV9_PLAFA|112-168	TGAATTCGGAGCGGTATATGCGAAAAATCAATTGAAGACAAAGTGGAAAAAAACTGCTTTAAATGTGGAGGGATTCTGGGTACCTCAGTGCCGGAGCTGGCTCTTTTGTGGGGGGTAAGTACGCATCTGCTTGGGACGGCCGGTACGAGTGCAGCAACGAAAGCAGGAATTAATGCAGTTATTCACTGCACTCGAGA	ICEKSIEDKVEKNCFKCGGILGTSVPELALLWGVSTHLLGTAGTSAATKAGINAVI	Pfal	A0A024VAV9	Plasmodium	Falciparum	ATATGCGAAAAATCAATTGAAGACAAAGTGGAAAAAAACTGCTTTAAATGTGGAGGGATTCTGGGTACCTCAGTGCCGGAGCTGGCTCTTTTGTGGGGGGTAAGTACGCATCTGCTTGGGACGGCCGGTACGAGTGCAGCAACGAAAGCAGGAATTAATGCAGTTATT
215583	Pfal_tr_A0A024VAV9_A0A024VAV9_PLAFA|140-196	TGAATTCGGAGCGGTGCGCTGTTATGGGGGGTATCTACTCATCTGCTGGGAACCGCGGGCACTTCTGCGGCGACCAAAGCGGGAATTAATGCAGTAATACTGCAGCTTAAACAGTGGGTCAGTCTGTTTAAGGGCAAAACAGCCGACCTGACGCCGATTGTGAATGAATCAAGTTACAATTGTCACTGCACTCGAGA	ALLWGVSTHLLGTAGTSAATKAGINAVILQLKQWVSLFKGKTADLTPIVNESSYNC	Pfal	A0A024VAV9	Plasmodium	Falciparum	GCGCTGTTATGGGGGGTATCTACTCATCTGCTGGGAACCGCGGGCACTTCTGCGGCGACCAAAGCGGGAATTAATGCAGTAATACTGCAGCTTAAACAGTGGGTCAGTCTGTTTAAGGGCAAAACAGCCGACCTGACGCCGATTGTGAATGAATCAAGTTACAATTGT
215584	Pfal_tr_A0A024VAV9_A0A024VAV9_PLAFA|168-224	TGAATTCGGAGCGGTTTACAACTGAAACAATGGGTGTCATTATTTAAAGGTAAGACAGCAGACCTGACTCCGATCGTTAATGAGAGCTCTTATAACTGTAGTACATTGCTGTATAAATCAGCGAAAGAACTGGTCTCAAAAACTTGTGAAATGGAGCTGCGTGGTAATGAATCTCAGCTTTGCCACTGCACTCGAGA	LQLKQWVSLFKGKTADLTPIVNESSYNCSTLLYKSAKELVSKTCEMELRGNESQLC	Pfal	A0A024VAV9	Plasmodium	Falciparum	TTACAACTGAAACAATGGGTGTCATTATTTAAAGGTAAGACAGCAGACCTGACTCCGATCGTTAATGAGAGCTCTTATAACTGTAGTACATTGCTGTATAAATCAGCGAAAGAACTGGTCTCAAAAACTTGTGAAATGGAGCTGCGTGGTAATGAATCTCAGCTTTGC
215585	Pfal_tr_A0A024VAV9_A0A024VAV9_PLAFA|196-252	TGAATTCGGAGCGGTAGCACACTGCTGTATAAGTCAGCAAAAGAGTTGGTGAGTAAAACGTGTGAAATGGAACTGCGCGGAAACGAAAGCCAGTTATGCAATAATATCATAGGTTATGATTCTACGTCTGCCTTTAACGGGTTCGCCCAGGCTGGTAACGACGCATATTCTACCACCTGGACCCACTGCACTCGAGA	STLLYKSAKELVSKTCEMELRGNESQLCNNIIGYDSTSAFNGFAQAGNDAYSTTWT	Pfal	A0A024VAV9	Plasmodium	Falciparum	AGCACACTGCTGTATAAGTCAGCAAAAGAGTTGGTGAGTAAAACGTGTGAAATGGAACTGCGCGGAAACGAAAGCCAGTTATGCAATAATATCATAGGTTATGATTCTACGTCTGCCTTTAACGGGTTCGCCCAGGCTGGTAACGACGCATATTCTACCACCTGGACC
215586	Pfal_tr_A0A024VAV9_A0A024VAV9_PLAFA|224-280	TGAATTCGGAGCGGTAACAATATCATAGGGTATGACTCTACTTCTGCGTTCAACGGCTTTGCGCAGGCTGGTAACGACGCATACAGTACGACTTGGACCGCTAAGACAGCTGAGATTAACTCTTTCAACATTGCAATGATGGCAAGTATTATTGCGATTGTTGTTATCATTCTGGTTATGGTCCACTGCACTCGAGA	NNIIGYDSTSAFNGFAQAGNDAYSTTWTAKTAEINSFNIAMMASIIAIVVIILVMV	Pfal	A0A024VAV9	Plasmodium	Falciparum	AACAATATCATAGGGTATGACTCTACTTCTGCGTTCAACGGCTTTGCGCAGGCTGGTAACGACGCATACAGTACGACTTGGACCGCTAAGACAGCTGAGATTAACTCTTTCAACATTGCAATGATGGCAAGTATTATTGCGATTGTTGTTATCATTCTGGTTATGGTC
215587	Pfal_tr_A0A024VAX9_A0A024VAX9_PLAFA|0-56	TGAATTCGGAGCGGTCATAACAAGTCTAAACCGTATATTACCGCGCATACACCGACAATTACGAGTCGCGTACTGATTGAGTGCAACATTTACATGCCGAATTATGACAATGATCCGGACATGAACTATGTCAAAGAGAATTTTCATAAACAAACTAAGCAGCTTTTTCATGAGTACGACAAACACTGCACTCGAGA	HNKSKPYITAHTPTITSRVLIECNIYMPNYDNDPDMNYVKENFHKQTKQLFHEYDK	Pfal	A0A024VAX9	Plasmodium	Falciparum	CATAACAAGTCTAAACCGTATATTACCGCGCATACACCGACAATTACGAGTCGCGTACTGATTGAGTGCAACATTTACATGCCGAATTATGACAATGATCCGGACATGAACTATGTCAAAGAGAATTTTCATAAACAAACTAAGCAGCTTTTTCATGAGTACGACAAA
215588	Pfal_tr_A0A024VAX9_A0A024VAX9_PLAFA|28-84	TGAATTCGGAGCGGTAATTATGATAATGATCCGGATATGAATTATGTGAAAGAAAACTTTCATAAACAGACGAAACAGTTATTCCATGAATATGATAAACGTATGATTAAAAATCGTAAAAAATGCAAGGAAAAATGCGACAAAGATATACAACAGATTATATTAAAGGATAAAAAAGAGAAACACTGCACTCGAGA	NYDNDPDMNYVKENFHKQTKQLFHEYDKRMIKNRKKCKEKCDKDIQQIILKDKKEK	Pfal	A0A024VAX9	Plasmodium	Falciparum	AATTATGATAATGATCCGGATATGAATTATGTGAAAGAAAACTTTCATAAACAGACGAAACAGTTATTCCATGAATATGATAAACGTATGATTAAAAATCGTAAAAAATGCAAGGAAAAATGCGACAAAGATATACAACAGATTATATTAAAGGATAAAAAAGAGAAA
215589	Pfal_tr_A0A024VAX9_A0A024VAX9_PLAFA|56-112	TGAATTCGGAGCGGTCGCATGATCAAGAACCGTAAAAAGTGCAAGGAAAAATGCGATAAGGATATCCAACAGATTATTTTGAAAGATAAAAAAGAAAAAACTTTGGCGGAAAAAGTTGAGAAAGGGTTTCTGAAATGTGGTTGCGGGTTAGGAGGCGTAGCCGCTGTCTGGGGGTTAGTTAGTCACTGCACTCGAGA	RMIKNRKKCKEKCDKDIQQIILKDKKEKTLAEKVEKGFLKCGCGLGGVAAVWGLVS	Pfal	A0A024VAX9	Plasmodium	Falciparum	CGCATGATCAAGAACCGTAAAAAGTGCAAGGAAAAATGCGATAAGGATATCCAACAGATTATTTTGAAAGATAAAAAAGAAAAAACTTTGGCGGAAAAAGTTGAGAAAGGGTTTCTGAAATGTGGTTGCGGGTTAGGAGGCGTAGCCGCTGTCTGGGGGTTAGTTAGT
215590	Pfal_tr_A0A024VAX9_A0A024VAX9_PLAFA|84-140	TGAATTCGGAGCGGTACACTGGCAGAAAAGGTCGAAAAGGGTTTTCTTAAATGTGGCTGCGGGTTAGGCGGTGTTGCGGCTGTTTGGGGTCTGGTCAGTGGCCTGGGCTACGCAGGTTGGAGCCATTATAGTACTCAGACAGCGATTCAGAAGGGGATCGAAGCCGGTGTGAAAGCCGGGTACCACTGCACTCGAGA	TLAEKVEKGFLKCGCGLGGVAAVWGLVSGLGYAGWSHYSTQTAIQKGIEAGVKAGY	Pfal	A0A024VAX9	Plasmodium	Falciparum	ACACTGGCAGAAAAGGTCGAAAAGGGTTTTCTTAAATGTGGCTGCGGGTTAGGCGGTGTTGCGGCTGTTTGGGGTCTGGTCAGTGGCCTGGGCTACGCAGGTTGGAGCCATTATAGTACTCAGACAGCGATTCAGAAGGGGATCGAAGCCGGTGTGAAAGCCGGGTAC
215591	Pfal_tr_A0A024VAZ2_A0A024VAZ2_PLAFA|476-532	TGAATTCGGAGCGGTAAATATGGTAGCAATTTTGCATTTAGCCTGCCGAATGCCTCTGACTTGCGTTATAATGTGCTGGGCATACAGAAGAGTATATGCCGTAACGTCAGCGGAGCGTTTCGCCGCAAACTTCGCAATATGAAAAAAGATGAAGATATGAAGAAAGATGAATATAAAAAAGGACACTGCACTCGAGA	KYGSNFAFSLPNASDLRYNVLGIQKSICRNVSGAFRRKLRNMKKDEDMKKDEYKKG	Pfal	A0A024VAZ2	Plasmodium	Falciparum	AAATATGGTAGCAATTTTGCATTTAGCCTGCCGAATGCCTCTGACTTGCGTTATAATGTGCTGGGCATACAGAAGAGTATATGCCGTAACGTCAGCGGAGCGTTTCGCCGCAAACTTCGCAATATGAAAAAAGATGAAGATATGAAGAAAGATGAATATAAAAAAGGA
215592	Pfal_tr_A0A024VAZ2_A0A024VAZ2_PLAFA|504-560	TGAATTCGGAGCGGTCGTAACGTCAGCGGGGCCTTTCGCCGTAAACTGCGCAATATGAAAAAAGATGAGGACATGAAAAAAGATGAATATAAAAAAGGCTATAAAGATTACAAGAAGGATCAGAGTAAAAATGACAACAAAACCGAAGAACGTAAAGATGAAGGCAATATCTCTACCAGTAACCACTGCACTCGAGA	RNVSGAFRRKLRNMKKDEDMKKDEYKKGYKDYKKDQSKNDNKTEERKDEGNISTSN	Pfal	A0A024VAZ2	Plasmodium	Falciparum	CGTAACGTCAGCGGGGCCTTTCGCCGTAAACTGCGCAATATGAAAAAAGATGAGGACATGAAAAAAGATGAATATAAAAAAGGCTATAAAGATTACAAGAAGGATCAGAGTAAAAATGACAACAAAACCGAAGAACGTAAAGATGAAGGCAATATCTCTACCAGTAAC
215593	Pfal_tr_A0A024VAZ2_A0A024VAZ2_PLAFA|812-868	TGAATTCGGAGCGGTCCGGATGATGACTTCGTGTATTTTAGTAACACCACTCCGTGTGGCGTTTCTTTAATGGACTTTCCGATTTATGACATGGAGAACATGGAAGCTGACGTGGGAGGTAAACGTAATGACGGAGACAACAATGGGGACGACGATAATAACGATGATGGAGATAATAACGATCACTGCACTCGAGA	PDDDFVYFSNTTPCGVSLMDFPIYDMENMEADVGGKRNDGDNNGDDDNNDDGDNND	Pfal	A0A024VAZ2	Plasmodium	Falciparum	CCGGATGATGACTTCGTGTATTTTAGTAACACCACTCCGTGTGGCGTTTCTTTAATGGACTTTCCGATTTATGACATGGAGAACATGGAAGCTGACGTGGGAGGTAAACGTAATGACGGAGACAACAATGGGGACGACGATAATAACGATGATGGAGATAATAACGAT
215594	Pfal_tr_A0A024VAZ2_A0A024VAZ2_PLAFA|840-896	TGAATTCGGAGCGGTATGGAAGCAGACGTGGGTGGCAAACGTAACGATGGTGATAACAATGGCGACGACGATAATAACGACGACGGAGATAATAACGACGATGGTGATAATAACGATGACGATGACAACGACGATAAATCAAATAATAATAACAATAACAATAATAATGGTGATCCGTCATCACACTGCACTCGAGA	MEADVGGKRNDGDNNGDDDNNDDGDNNDDGDNNDDDDNDDKSNNNNNNNNNGDPSS	Pfal	A0A024VAZ2	Plasmodium	Falciparum	ATGGAAGCAGACGTGGGTGGCAAACGTAACGATGGTGATAACAATGGCGACGACGATAATAACGACGACGGAGATAATAACGACGATGGTGATAATAACGATGACGATGACAACGACGATAAATCAAATAATAATAACAATAACAATAATAATGGTGATCCGTCATCA
215595	Pfal_tr_A0A024VAZ2_A0A024VAZ2_PLAFA|868-924	TGAATTCGGAGCGGTGATGGTGACAATAACGATGACGATGACAATGACGATAAGTCAAATAATAACAATAATAACAATAATAACGGCGATCCGTCTTCAAACAACAATAATAACAATAATAATGGGGACCCGTCTAGTAACAACAATAATAATAACAATAACGGAGACCCGTCATCAAACAATCACTGCACTCGAGA	DGDNNDDDDNDDKSNNNNNNNNNGDPSSNNNNNNNNGDPSSNNNNNNNNGDPSSNN	Pfal	A0A024VAZ2	Plasmodium	Falciparum	GATGGTGACAATAACGATGACGATGACAATGACGATAAGTCAAATAATAACAATAATAACAATAATAACGGCGATCCGTCTTCAAACAACAATAATAACAATAATAATGGGGACCCGTCTAGTAACAACAATAATAATAACAATAACGGAGACCCGTCATCAAACAAT
215596	Pfal_tr_A0A024VAZ2_A0A024VAZ2_PLAFA|896-952	TGAATTCGGAGCGGTAATAACAACAATAATAATAACAATGGGGATCCGTCATCTAATAATAACAATAATAATAACAATGGAGACCCGAGTTCAAACAACAATAATAACAACAACGGCGACCCGTCAAGTAATAACAATGATGATGGTGATGCAGATGAGAAGCGCAATGATTATATTTCTCAGCACTGCACTCGAGA	NNNNNNNNGDPSSNNNNNNNNGDPSSNNNNNNNGDPSSNNNDDGDADEKRNDYISQ	Pfal	A0A024VAZ2	Plasmodium	Falciparum	AATAACAACAATAATAATAACAATGGGGATCCGTCATCTAATAATAACAATAATAATAACAATGGAGACCCGAGTTCAAACAACAATAATAACAACAACGGCGACCCGTCAAGTAATAACAATGATGATGGTGATGCAGATGAGAAGCGCAATGATTATATTTCTCAG
215597	Pfal_tr_A0A024VB08_A0A024VB08_PLAFA|0-56	TGAATTCGGAGCGGTAAAGATGACGGCCAGCGTCATGGAGAAGATTCAGACAGCATGAATAAATATAATTATATTTATCGTCCGAATGCGGATAATGGTATCCATAATAACCTGCGTCCGTCATCTTATATTGACATGGAACATATAGCGAAGGGGCGTGATAATACTAGTGGGCTGCGTGAACACTGCACTCGAGA	KDDGQRHGEDSDSMNKYNYIYRPNADNGIHNNLRPSSYIDMEHIAKGRDNTSGLRE	Pfal	A0A024VB08	Plasmodium	Falciparum	AAAGATGACGGCCAGCGTCATGGAGAAGATTCAGACAGCATGAATAAATATAATTATATTTATCGTCCGAATGCGGATAATGGTATCCATAATAACCTGCGTCCGTCATCTTATATTGACATGGAACATATAGCGAAGGGGCGTGATAATACTAGTGGGCTGCGTGAA
215598	Pfal_tr_A0A024VB08_A0A024VB08_PLAFA|28-84	TGAATTCGGAGCGGTATCCATAACAATCTGCGCCCGTCTAGCTATATTGATATGGAACATATTGCAAAGGGTCGCGACAACACTAGTGGTTTGCGTGAGAACGAGTTGTTTGACATCCAGAATGATGAAAATAGCAACATGGGCCCGGATCAGGAAAAAGTTATAACTCTGAGTGACAAGATTCACTGCACTCGAGA	IHNNLRPSSYIDMEHIAKGRDNTSGLRENELFDIQNDENSNMGPDQEKVITLSDKI	Pfal	A0A024VB08	Plasmodium	Falciparum	ATCCATAACAATCTGCGCCCGTCTAGCTATATTGATATGGAACATATTGCAAAGGGTCGCGACAACACTAGTGGTTTGCGTGAGAACGAGTTGTTTGACATCCAGAATGATGAAAATAGCAACATGGGCCCGGATCAGGAAAAAGTTATAACTCTGAGTGACAAGATT
215599	Pfal_tr_A0A024VB08_A0A024VB08_PLAFA|56-112	TGAATTCGGAGCGGTAATGAGTTGTTCGATATTCAAAACGATGAAAACTCAAACATGGGGCCGGACCAAGAAAAAGTGATTACCTTGTCTGATAAAATTTATATTGATAAAATAAAAAATATTATTGAATACCGCAAATGGCGCGCGAAATCAAAATATCGCTCTCCGGCCAAACAGCCGGAACACTGCACTCGAGA	NELFDIQNDENSNMGPDQEKVITLSDKIYIDKIKNIIEYRKWRAKSKYRSPAKQPE	Pfal	A0A024VB08	Plasmodium	Falciparum	AATGAGTTGTTCGATATTCAAAACGATGAAAACTCAAACATGGGGCCGGACCAAGAAAAAGTGATTACCTTGTCTGATAAAATTTATATTGATAAAATAAAAAATATTATTGAATACCGCAAATGGCGCGCGAAATCAAAATATCGCTCTCCGGCCAAACAGCCGGAA
215600	Pfal_tr_A0A024VB08_A0A024VB08_PLAFA|84-140	TGAATTCGGAGCGGTTATATTGATAAGATTAAAAACATCATTGAGTATCGCAAATGGCGTGCAAAGTCAAAATATCGTTCTCCGGCAAAACAGCCGGAAGAAGATATGTTCGTAGAAGGATACATCCCGATTAAACGTCGTGACGACAATTTGTTACCGCATGAGAAAGCAGAGAAAGACTTTCACTGCACTCGAGA	YIDKIKNIIEYRKWRAKSKYRSPAKQPEEDMFVEGYIPIKRRDDNLLPHEKAEKDF	Pfal	A0A024VB08	Plasmodium	Falciparum	TATATTGATAAGATTAAAAACATCATTGAGTATCGCAAATGGCGTGCAAAGTCAAAATATCGTTCTCCGGCAAAACAGCCGGAAGAAGATATGTTCGTAGAAGGATACATCCCGATTAAACGTCGTGACGACAATTTGTTACCGCATGAGAAAGCAGAGAAAGACTTT
215601	Pfal_tr_A0A024VB08_A0A024VB08_PLAFA|112-168	TGAATTCGGAGCGGTGAAGACATGTTTGTGGAGGGATATATTCCGATCAAACGCCGCGATGACAATTTACTGCCGCATGAAAAGGCAGAAAAAGATTTTGAAGAGATCATTCAGAAATACGTTGATTTAGAAAATAAATTACAGAAGCAAAAGGAATTAGAAGAAGCGGAACGTCGCAAGAAGCACTGCACTCGAGA	EDMFVEGYIPIKRRDDNLLPHEKAEKDFEEIIQKYVDLENKLQKQKELEEAERRKK	Pfal	A0A024VB08	Plasmodium	Falciparum	GAAGACATGTTTGTGGAGGGATATATTCCGATCAAACGCCGCGATGACAATTTACTGCCGCATGAAAAGGCAGAAAAAGATTTTGAAGAGATCATTCAGAAATACGTTGATTTAGAAAATAAATTACAGAAGCAAAAGGAATTAGAAGAAGCGGAACGTCGCAAGAAG
215602	Pfal_tr_A0A024VB08_A0A024VB08_PLAFA|140-196	TGAATTCGGAGCGGTGAAGAAATTATTCAGAAGTATGTTGACCTGGAAAATAAACTTCAAAAGCAGAAGGAGCTGGAAGAAGCGGAACGTCGCAAAAAAGAAATAGAAGATGAGGGGCGCCGTCGCAAGGACATTGAAGAAGAGAACCGCAAAAAAAAAGAGCTGAAGGATGCTCAACGCAAGCACTGCACTCGAGA	EEIIQKYVDLENKLQKQKELEEAERRKKEIEDEGRRRKDIEEENRKKKELKDAQRK	Pfal	A0A024VB08	Plasmodium	Falciparum	GAAGAAATTATTCAGAAGTATGTTGACCTGGAAAATAAACTTCAAAAGCAGAAGGAGCTGGAAGAAGCGGAACGTCGCAAAAAAGAAATAGAAGATGAGGGGCGCCGTCGCAAGGACATTGAAGAAGAGAACCGCAAAAAAAAAGAGCTGAAGGATGCTCAACGCAAG
215603	Pfal_tr_A0A024VB08_A0A024VB08_PLAFA|168-224	TGAATTCGGAGCGGTGAGATTGAGGATGAAGGGCGCCGTCGCAAGGATATTGAAGAGGAAAATCGTAAGAAAAAAGAGCTGAAAGATGCCCAGCGTAAAAAAGAAGATATGGAATACCAAGAAATTATGAAAAAATATATTGAAGAAGAAGAAAAAATGAAAAAGAAACTGGACGATGAACAACACTGCACTCGAGA	EIEDEGRRRKDIEEENRKKKELKDAQRKKEDMEYQEIMKKYIEEEEKMKKKLDDEQ	Pfal	A0A024VB08	Plasmodium	Falciparum	GAGATTGAGGATGAAGGGCGCCGTCGCAAGGATATTGAAGAGGAAAATCGTAAGAAAAAAGAGCTGAAAGATGCCCAGCGTAAAAAAGAAGATATGGAATACCAAGAAATTATGAAAAAATATATTGAAGAAGAAGAAAAAATGAAAAAGAAACTGGACGATGAACAA
215604	Pfal_tr_A0A024VB08_A0A024VB08_PLAFA|196-252	TGAATTCGGAGCGGTAAAGAGGATATGGAGTATCAGGAAATAATGAAAAAGTATATAGAAGAAGAAGAAAAGATGAAGAAGAAACTGGACGACGAACAAAAACGCCAAAAAGACTTGGAAGACACGAATCGCAAAGAAAACGATGAAGAACAATCATATAAAAAATTAGAAGATCTTGAACTTCACTGCACTCGAGA	KEDMEYQEIMKKYIEEEEKMKKKLDDEQKRQKDLEDTNRKENDEEQSYKKLEDLEL	Pfal	A0A024VB08	Plasmodium	Falciparum	AAAGAGGATATGGAGTATCAGGAAATAATGAAAAAGTATATAGAAGAAGAAGAAAAGATGAAGAAGAAACTGGACGACGAACAAAAACGCCAAAAAGACTTGGAAGACACGAATCGCAAAGAAAACGATGAAGAACAATCATATAAAAAATTAGAAGATCTTGAACTT
215605	Pfal_tr_A0A024VB08_A0A024VB08_PLAFA|224-280	TGAATTCGGAGCGGTAAACGTCAAAAGGATCTGGAGGATACAAATCGTAAAGAAAATGATGAAGAACAAAGTTACAAAAAACTGGAGGACCTGGAACTGGAAAACATAGACACGAAAATCAATAATAATGATACCTATGATGTAGAAAATGGCTTCAACGACGACAATAAGTTGTACACTAAACACTGCACTCGAGA	KRQKDLEDTNRKENDEEQSYKKLEDLELENIDTKINNNDTYDVENGFNDDNKLYTK	Pfal	A0A024VB08	Plasmodium	Falciparum	AAACGTCAAAAGGATCTGGAGGATACAAATCGTAAAGAAAATGATGAAGAACAAAGTTACAAAAAACTGGAGGACCTGGAACTGGAAAACATAGACACGAAAATCAATAATAATGATACCTATGATGTAGAAAATGGCTTCAACGACGACAATAAGTTGTACACTAAA
215606	Pfal_tr_A0A024VB08_A0A024VB08_PLAFA|252-308	TGAATTCGGAGCGGTGAGAACATCGATACCAAAATTAACAATAACGACACCTATGACGTTGAAAATGGCTTTAATGATGATAATAAATTGTATACGAAGATCAATAAGATTGTGTCACAGGTGTCACAAAACAATGAATTATATGTAAATATTATGAAATATATTACGCTGGTATACACCTCACACTGCACTCGAGA	ENIDTKINNNDTYDVENGFNDDNKLYTKINKIVSQVSQNNELYVNIMKYITLVYTS	Pfal	A0A024VB08	Plasmodium	Falciparum	GAGAACATCGATACCAAAATTAACAATAACGACACCTATGACGTTGAAAATGGCTTTAATGATGATAATAAATTGTATACGAAGATCAATAAGATTGTGTCACAGGTGTCACAAAACAATGAATTATATGTAAATATTATGAAATATATTACGCTGGTATACACCTCA
215607	Pfal_tr_A0A024VB08_A0A024VB08_PLAFA|280-336	TGAATTCGGAGCGGTATTAATAAAATAGTATCTCAGGTCAGTCAAAATAATGAGCTGTATGTTAATATTATGAAATATATTACCCTGGTCTACACGAGTCATGTGGACATCAAGCAGGATGATTTTACGAACGGTAGCATCTCTATTTTCTTAACGTTTGAGAACCCGAAAATGGGGAATGACCACTGCACTCGAGA	INKIVSQVSQNNELYVNIMKYITLVYTSHVDIKQDDFTNGSISIFLTFENPKMGND	Pfal	A0A024VB08	Plasmodium	Falciparum	ATTAATAAAATAGTATCTCAGGTCAGTCAAAATAATGAGCTGTATGTTAATATTATGAAATATATTACCCTGGTCTACACGAGTCATGTGGACATCAAGCAGGATGATTTTACGAACGGTAGCATCTCTATTTTCTTAACGTTTGAGAACCCGAAAATGGGGAATGAC
215608	Pfal_tr_A0A024VB08_A0A024VB08_PLAFA|308-364	TGAATTCGGAGCGGTCATGTTGACATCAAGCAGGACGATTTCACTAACGGTTCAATTTCTATTTTTTTAACGTTTGAAAACCCGAAGATGGGTAATGATCTGGCCAATATTAACATAAGTTTCTTTGCGAGTGAACAGCGTACAGGAACCAATGAAGTAGCTGAAGCCCGTTCAAATTACCTGCACTGCACTCGAGA	HVDIKQDDFTNGSISIFLTFENPKMGNDLANINISFFASEQRTGTNEVAEARSNYL	Pfal	A0A024VB08	Plasmodium	Falciparum	CATGTTGACATCAAGCAGGACGATTTCACTAACGGTTCAATTTCTATTTTTTTAACGTTTGAAAACCCGAAGATGGGTAATGATCTGGCCAATATTAACATAAGTTTCTTTGCGAGTGAACAGCGTACAGGAACCAATGAAGTAGCTGAAGCCCGTTCAAATTACCTG
215609	Pfal_tr_A0A024VB08_A0A024VB08_PLAFA|336-392	TGAATTCGGAGCGGTTTAGCAAATATAAATATAAGTTTCTTTGCATCAGAGCAACGCACAGGTACAAACGAAGTTGCGGAAGCACGTAGCAACTACTTAACAAATTACAATATGAATGAACTGTTGGAAGATAATGCCAGTGGTCGTCTGTTATCTCAGGATGAGTACATCAAGGAACTGGTGCACTGCACTCGAGA	LANINISFFASEQRTGTNEVAEARSNYLTNYNMNELLEDNASGRLLSQDEYIKELV	Pfal	A0A024VB08	Plasmodium	Falciparum	TTAGCAAATATAAATATAAGTTTCTTTGCATCAGAGCAACGCACAGGTACAAACGAAGTTGCGGAAGCACGTAGCAACTACTTAACAAATTACAATATGAATGAACTGTTGGAAGATAATGCCAGTGGTCGTCTGTTATCTCAGGATGAGTACATCAAGGAACTGGTG
215610	Pfal_tr_A0A024VB08_A0A024VB08_PLAFA|364-420	TGAATTCGGAGCGGTACGAACTATAATATGAATGAGCTTTTGGAAGATAACGCCTCTGGCCGCCTGCTGTCTCAAGACGAGTATATTAAAGAATTAGTGAAATACAATCATTCTATATCTTCTAGTAATAAGGAAAATCTGAAAAACGAGAATTACGACGTGAACATGAATATCTCTAAGATTCACTGCACTCGAGA	TNYNMNELLEDNASGRLLSQDEYIKELVKYNHSISSSNKENLKNENYDVNMNISKI	Pfal	A0A024VB08	Plasmodium	Falciparum	ACGAACTATAATATGAATGAGCTTTTGGAAGATAACGCCTCTGGCCGCCTGCTGTCTCAAGACGAGTATATTAAAGAATTAGTGAAATACAATCATTCTATATCTTCTAGTAATAAGGAAAATCTGAAAAACGAGAATTACGACGTGAACATGAATATCTCTAAGATT
215611	Pfal_tr_A0A024VB08_A0A024VB08_PLAFA|392-448	TGAATTCGGAGCGGTAAATATAACCATAGTATTAGCAGCTCAAATAAAGAAAATCTGAAAAATGAAAATTATGATGTGAATATGAACATATCTAAAATCCTGCAATACATTATTGACAATGATATCAATTTGGTCGATAACTTTATAACATTCAATCGCACCAACGAACAAGAAGTGACAATTCACTGCACTCGAGA	KYNHSISSSNKENLKNENYDVNMNISKILQYIIDNDINLVDNFITFNRTNEQEVTI	Pfal	A0A024VB08	Plasmodium	Falciparum	AAATATAACCATAGTATTAGCAGCTCAAATAAAGAAAATCTGAAAAATGAAAATTATGATGTGAATATGAACATATCTAAAATCCTGCAATACATTATTGACAATGATATCAATTTGGTCGATAACTTTATAACATTCAATCGCACCAACGAACAAGAAGTGACAATT
215612	Pfal_tr_A0A024VB08_A0A024VB08_PLAFA|420-476	TGAATTCGGAGCGGTTTACAGTATATTATTGATAACGATATCAATCTTGTTGACAACTTCATTACCTTCAATCGTACTAATGAGCAGGAAGTGACGATCTCTAAACTGGACGACTTTCTGCATGAATGCAGTAAGGTAAAACCGGAGGATATCAAAAAAGACGAGATTCAGAAGATCATTAAACACTGCACTCGAGA	LQYIIDNDINLVDNFITFNRTNEQEVTISKLDDFLHECSKVKPEDIKKDEIQKIIK	Pfal	A0A024VB08	Plasmodium	Falciparum	TTACAGTATATTATTGATAACGATATCAATCTTGTTGACAACTTCATTACCTTCAATCGTACTAATGAGCAGGAAGTGACGATCTCTAAACTGGACGACTTTCTGCATGAATGCAGTAAGGTAAAACCGGAGGATATCAAAAAAGACGAGATTCAGAAGATCATTAAA
215613	Pfal_tr_A0A024VB08_A0A024VB08_PLAFA|448-504	TGAATTCGGAGCGGTAGCAAGCTGGACGATTTCCTGCATGAGTGCTCTAAAGTGAAACCGGAGGATATTAAAAAGGACGAAATCCAGAAGATAATAAAGACGATAAACAAAAAGGAACAGATCATCAAAGAGGTAAAAAACTCACTGATAAAAAAGGACATCGAAAAATGTAAACTGTATACACACTGCACTCGAGA	SKLDDFLHECSKVKPEDIKKDEIQKIIKTINKKEQIIKEVKNSLIKKDIEKCKLYT	Pfal	A0A024VB08	Plasmodium	Falciparum	AGCAAGCTGGACGATTTCCTGCATGAGTGCTCTAAAGTGAAACCGGAGGATATTAAAAAGGACGAAATCCAGAAGATAATAAAGACGATAAACAAAAAGGAACAGATCATCAAAGAGGTAAAAAACTCACTGATAAAAAAGGACATCGAAAAATGTAAACTGTATACA
215614	Pfal_tr_A0A024VB67_A0A024VB67_PLAFA|0-56	TGAATTCGGAGCGGTCGCAACAATAATAAAAGTAATACCACGCAACGTCATACACAGACCAATCGCAGCTTGTGTGAATGTGACACCCAGTCTAGTATTTATGACAATGATCCGGAAATGAAGAAAGTCATACAGCAATTTGAAGACCGCACGTCTCAGCGTTTCCATGAATATGATGAACGCCACTGCACTCGAGA	RNNNKSNTTQRHTQTNRSLCECDTQSSIYDNDPEMKKVIQQFEDRTSQRFHEYDER	Pfal	A0A024VB67	Plasmodium	Falciparum	CGCAACAATAATAAAAGTAATACCACGCAACGTCATACACAGACCAATCGCAGCTTGTGTGAATGTGACACCCAGTCTAGTATTTATGACAATGATCCGGAAATGAAGAAAGTCATACAGCAATTTGAAGACCGCACGTCTCAGCGTTTCCATGAATATGATGAACGC
215615	Pfal_tr_A0A024VB67_A0A024VB67_PLAFA|28-84	TGAATTCGGAGCGGTTATGATAACGATCCGGAGATGAAAAAGGTTATTCAGCAATTTGAAGACCGTACCAGCCAACGTTTTCATGAATATGACGAACGCATGAAAAACACCCGCCAGAAATGCAAAGATAAATGTGATAAAGAGATTCAGAAAATCATTCTGAAAGACAAGATAGAAAAACAGCACTGCACTCGAGA	YDNDPEMKKVIQQFEDRTSQRFHEYDERMKNTRQKCKDKCDKEIQKIILKDKIEKQ	Pfal	A0A024VB67	Plasmodium	Falciparum	TATGATAACGATCCGGAGATGAAAAAGGTTATTCAGCAATTTGAAGACCGTACCAGCCAACGTTTTCATGAATATGACGAACGCATGAAAAACACCCGCCAGAAATGCAAAGATAAATGTGATAAAGAGATTCAGAAAATCATTCTGAAAGACAAGATAGAAAAACAG
215616	Pfal_tr_A0A024VB67_A0A024VB67_PLAFA|56-112	TGAATTCGGAGCGGTATGAAAAATACCCGCCAGAAGTGTAAGGATAAATGTGATAAAGAAATCCAGAAGATTATTCTTAAAGATAAAATCGAAAAACAGATGGCACAACAATTGACCACCTTGGAGACGAAAATTACGACGGAAGACATACCGACCTGCATCTGTGAAAAAAGCCTGGCAGACCACTGCACTCGAGA	MKNTRQKCKDKCDKEIQKIILKDKIEKQMAQQLTTLETKITTEDIPTCICEKSLAD	Pfal	A0A024VB67	Plasmodium	Falciparum	ATGAAAAATACCCGCCAGAAGTGTAAGGATAAATGTGATAAAGAAATCCAGAAGATTATTCTTAAAGATAAAATCGAAAAACAGATGGCACAACAATTGACCACCTTGGAGACGAAAATTACGACGGAAGACATACCGACCTGCATCTGTGAAAAAAGCCTGGCAGAC
215617	Pfal_tr_A0A024VB67_A0A024VB67_PLAFA|112-168	TGAATTCGGAGCGGTAAAGCCGAAAAATTTTGCCTGAACTGCAGCAAGAATATGGGTGCTATAGCACCGTGGTGGGGGCTGGTTTGCGGTGTAGGTTACGCCGGATGGACCCATTATGTTCCGATTGCCGTTGCGAAAGCAGCAACCGATGCGGGAATCAACGTGGTGATTGAAGTTTTAAAACACTGCACTCGAGA	KAEKFCLNCSKNMGAIAPWWGLVCGVGYAGWTHYVPIAVAKAATDAGINVVIEVLK	Pfal	A0A024VB67	Plasmodium	Falciparum	AAAGCCGAAAAATTTTGCCTGAACTGCAGCAAGAATATGGGTGCTATAGCACCGTGGTGGGGGCTGGTTTGCGGTGTAGGTTACGCCGGATGGACCCATTATGTTCCGATTGCCGTTGCGAAAGCAGCAACCGATGCGGGAATCAACGTGGTGATTGAAGTTTTAAAA
215618	Pfal_tr_A0A024VB67_A0A024VB67_PLAFA|140-196	TGAATTCGGAGCGGTGCAGGATGGACACATTATGTTCCGATCGCTGTGGCAAAGGCCGCGACAGATGCCGGTATTAACGTCGTGATTGAGGTGCTGAAAATGTTAGGAGTGCAGAAGGTTACCACTGTGATCTTTAAAGAAATATCTCGTACGGGCCAGTATGCAAATATTATAAAATTTAGCCACTGCACTCGAGA	AGWTHYVPIAVAKAATDAGINVVIEVLKMLGVQKVTTVIFKEISRTGQYANIIKFS	Pfal	A0A024VB67	Plasmodium	Falciparum	GCAGGATGGACACATTATGTTCCGATCGCTGTGGCAAAGGCCGCGACAGATGCCGGTATTAACGTCGTGATTGAGGTGCTGAAAATGTTAGGAGTGCAGAAGGTTACCACTGTGATCTTTAAAGAAATATCTCGTACGGGCCAGTATGCAAATATTATAAAATTTAGC
215619	Pfal_tr_A0A024VB67_A0A024VB67_PLAFA|168-224	TGAATTCGGAGCGGTATGTTGGGCGTGCAGAAAGTGACAACCGTGATTTTCAAGGAAATCTCACGCACCGGTCAGTACGCCAATATAATAAAATTTTCAGGCGACATATATGAAGAGTTAACCGCCACATGCGCGGCCAAATCATCAACCGTGGACATCAAACTGGTAGGGCGTAGCATTTGCCACTGCACTCGAGA	MLGVQKVTTVIFKEISRTGQYANIIKFSGDIYEELTATCAAKSSTVDIKLVGRSIC	Pfal	A0A024VB67	Plasmodium	Falciparum	ATGTTGGGCGTGCAGAAAGTGACAACCGTGATTTTCAAGGAAATCTCACGCACCGGTCAGTACGCCAATATAATAAAATTTTCAGGCGACATATATGAAGAGTTAACCGCCACATGCGCGGCCAAATCATCAACCGTGGACATCAAACTGGTAGGGCGTAGCATTTGC
215620	Pfal_tr_A0A024VB67_A0A024VB67_PLAFA|196-252	TGAATTCGGAGCGGTGGGGACATATATGAGGAGCTGACAGCGACTTGCGCTGCTAAGTCATCAACAGTGGATATCAAGTTGGTCGGGCGTAGCATATGTAGCACAGTACAAAAAGGCGGCGGTAGTGGCGTGACCGCCGAATCAGTCAGTAGCGCGGTCACTGACCTTGTGGGAAAGGCGACTCACTGCACTCGAGA	GDIYEELTATCAAKSSTVDIKLVGRSICSTVQKGGGSGVTAESVSSAVTDLVGKAT	Pfal	A0A024VB67	Plasmodium	Falciparum	GGGGACATATATGAGGAGCTGACAGCGACTTGCGCTGCTAAGTCATCAACAGTGGATATCAAGTTGGTCGGGCGTAGCATATGTAGCACAGTACAAAAAGGCGGCGGTAGTGGCGTGACCGCCGAATCAGTCAGTAGCGCGGTCACTGACCTTGTGGGAAAGGCGACT
215621	Pfal_tr_A0A024VB67_A0A024VB67_PLAFA|224-280	TGAATTCGGAGCGGTTCAACCGTTCAGAAAGGTGGCGGGAGTGGCGTTACCGCTGAGAGTGTATCTTCAGCCGTGACCGATCTTGTGGGGAAAGCTACTCTGTCAGCGAACGATCAGGCAGCCAAAGTTACCGCGAAATATACGAGCACAACTTCTAGCTTAACAAACACAATCATTGCAAGCCACTGCACTCGAGA	STVQKGGGSGVTAESVSSAVTDLVGKATLSANDQAAKVTAKYTSTTSSLTNTIIAS	Pfal	A0A024VB67	Plasmodium	Falciparum	TCAACCGTTCAGAAAGGTGGCGGGAGTGGCGTTACCGCTGAGAGTGTATCTTCAGCCGTGACCGATCTTGTGGGGAAAGCTACTCTGTCAGCGAACGATCAGGCAGCCAAAGTTACCGCGAAATATACGAGCACAACTTCTAGCTTAACAAACACAATCATTGCAAGC
215622	Pfal_tr_A0A024VB67_A0A024VB67_PLAFA|252-308	TGAATTCGGAGCGGTCTGAGCGCGAACGATCAAGCCGCCAAAGTGACCGCTAAGTATACGAGTACTACATCAAGTTTAACAAACACCATTATAGCGTCTATTATAGCGATAGTGGTTATTGTTTTAATCATGGTAATAATATATTTAATCTTACGCTATCGTCGCAAAAAAAAAATGAAAAAGCACTGCACTCGAGA	LSANDQAAKVTAKYTSTTSSLTNTIIASIIAIVVIVLIMVIIYLILRYRRKKKMKK	Pfal	A0A024VB67	Plasmodium	Falciparum	CTGAGCGCGAACGATCAAGCCGCCAAAGTGACCGCTAAGTATACGAGTACTACATCAAGTTTAACAAACACCATTATAGCGTCTATTATAGCGATAGTGGTTATTGTTTTAATCATGGTAATAATATATTTAATCTTACGCTATCGTCGCAAAAAAAAAATGAAAAAG
215623	Pfal_tr_A0A024VBB0_A0A024VBB0_PLAFA|0-56	TGAATTCGGAGCGGTCATAATAATAAAAATAAACCGAGCATCACACCGCGCCATACGCAACGTTATACCTCACGCGTCCTGTCTGAATGTCATATTCAGAGTTCAATTTACGACAACGACGAGGAAATGAAAAGTGTGAAAGAGAACTTCGATCGTCATACAAGTCAGCGCTTCGATAAATATCACTGCACTCGAGA	HNNKNKPSITPRHTQRYTSRVLSECHIQSSIYDNDEEMKSVKENFDRHTSQRFDKY	Pfal	A0A024VBB0	Plasmodium	Falciparum	CATAATAATAAAAATAAACCGAGCATCACACCGCGCCATACGCAACGTTATACCTCACGCGTCCTGTCTGAATGTCATATTCAGAGTTCAATTTACGACAACGACGAGGAAATGAAAAGTGTGAAAGAGAACTTCGATCGTCATACAAGTCAGCGCTTCGATAAATAT
215624	Pfal_tr_A0A024VBB0_A0A024VBB0_PLAFA|28-84	TGAATTCGGAGCGGTAGTAGCATTTACGACAACGATGAAGAAATGAAATCTGTAAAAGAAAATTTCGATCGCCATACGAGTCAACGTTTCGATAAATATGAGGAACGCATGAAAGGGAAACGCCAAAAATCTAAAGAAGAACGTGACAAGAGTATTCAGGAAATAATTGAAAAAGATCGCAAACACTGCACTCGAGA	SSIYDNDEEMKSVKENFDRHTSQRFDKYEERMKGKRQKSKEERDKSIQEIIEKDRK	Pfal	A0A024VBB0	Plasmodium	Falciparum	AGTAGCATTTACGACAACGATGAAGAAATGAAATCTGTAAAAGAAAATTTCGATCGCCATACGAGTCAACGTTTCGATAAATATGAGGAACGCATGAAAGGGAAACGCCAAAAATCTAAAGAAGAACGTGACAAGAGTATTCAGGAAATAATTGAAAAAGATCGCAAA
215625	Pfal_tr_A0A024VBB0_A0A024VBB0_PLAFA|56-112	TGAATTCGGAGCGGTGAGGAGCGCATGAAAGGCAAACGTCAGAAGTCAAAAGAGGAACGTGACAAAAGCATTCAAGAAATTATTGAAAAAGATCGTAAAGACAAACTTTTAGCGCAGAAAGTTGAAAAAGGATGCTTGCGCTGCGCGTGCGGGTTAGGAGGTGTAGCCGCCTCTGTTGGCCTGCACTGCACTCGAGA	EERMKGKRQKSKEERDKSIQEIIEKDRKDKLLAQKVEKGCLRCACGLGGVAASVGL	Pfal	A0A024VBB0	Plasmodium	Falciparum	GAGGAGCGCATGAAAGGCAAACGTCAGAAGTCAAAAGAGGAACGTGACAAAAGCATTCAAGAAATTATTGAAAAAGATCGTAAAGACAAACTTTTAGCGCAGAAAGTTGAAAAAGGATGCTTGCGCTGCGCGTGCGGGTTAGGAGGTGTAGCCGCCTCTGTTGGCCTG
215626	Pfal_tr_A0A024VBB0_A0A024VBB0_PLAFA|84-140	TGAATTCGGAGCGGTGACAAACTTCTGGCACAGAAGGTCGAAAAAGGATGCTTACGTTGTGCTTGTGGCTTGGGAGGCGTTGCTGCCAGTGTAGGTCTTTTTGGTGGCCTGGGAATATATGGCTGGAAGACCACCGCCACCGCCACAGCTATGGAATTGGCAAAAGAGGCAGCCGAGCAGGCACACTGCACTCGAGA	DKLLAQKVEKGCLRCACGLGGVAASVGLFGGLGIYGWKTTATATAMELAKEAAEQA	Pfal	A0A024VBB0	Plasmodium	Falciparum	GACAAACTTCTGGCACAGAAGGTCGAAAAAGGATGCTTACGTTGTGCTTGTGGCTTGGGAGGCGTTGCTGCCAGTGTAGGTCTTTTTGGTGGCCTGGGAATATATGGCTGGAAGACCACCGCCACCGCCACAGCTATGGAATTGGCAAAAGAGGCAGCCGAGCAGGCA
215627	Pfal_tr_A0A024VBB0_A0A024VBB0_PLAFA|112-168	TGAATTCGGAGCGGTTTTGGCGGTCTGGGAATTTACGGTTGGAAAACAACAGCGACTGCGACAGCCATGGAACTGGCGAAAGAAGCAGCTGAGCAAGCTGGTGTCGCCGCTGCCGCTAAAGCAGGCAAAAATGCTGTCATCGCAGGACTGAAAGAATTTGGCGTTGAAAAAATAGCAGATCAGCACTGCACTCGAGA	FGGLGIYGWKTTATATAMELAKEAAEQAGVAAAAKAGKNAVIAGLKEFGVEKIADQ	Pfal	A0A024VBB0	Plasmodium	Falciparum	TTTGGCGGTCTGGGAATTTACGGTTGGAAAACAACAGCGACTGCGACAGCCATGGAACTGGCGAAAGAAGCAGCTGAGCAAGCTGGTGTCGCCGCTGCCGCTAAAGCAGGCAAAAATGCTGTCATCGCAGGACTGAAAGAATTTGGCGTTGAAAAAATAGCAGATCAG
215628	Pfal_tr_A0A024VBB0_A0A024VBB0_PLAFA|140-196	TGAATTCGGAGCGGTGGAGTAGCCGCCGCGGCGAAGGCAGGCAAAAATGCTGTCATCGCGGGCCTGAAGGAATTTGGTGTTGAAAAAATAGCTGACCAGAGTTTGGTTTCATATTTCATCACCACCGAATATACCAACGTTCGTAACATCGCACGCGCGATTAGTATAGAATATCAGACGGATCACTGCACTCGAGA	GVAAAAKAGKNAVIAGLKEFGVEKIADQSLVSYFITTEYTNVRNIARAISIEYQTD	Pfal	A0A024VBB0	Plasmodium	Falciparum	GGAGTAGCCGCCGCGGCGAAGGCAGGCAAAAATGCTGTCATCGCGGGCCTGAAGGAATTTGGTGTTGAAAAAATAGCTGACCAGAGTTTGGTTTCATATTTCATCACCACCGAATATACCAACGTTCGTAACATCGCACGCGCGATTAGTATAGAATATCAGACGGAT
215629	Pfal_tr_A0A024VBB0_A0A024VBB0_PLAFA|168-224	TGAATTCGGAGCGGTAGCCTTGTGAGCTATTTTATCACCACCGAATATACAAACGTTCGTAATATCGCTCGTGCGATTAGCATAGAATACCAGACCGATCTGTGTTTGTTCGGAGGTTCTGGTAGTGGCGCGGACAAAAGCAAAACCATATGCACATGGGTGCGTGCAAATTTCTTTGCAGCTCACTGCACTCGAGA	SLVSYFITTEYTNVRNIARAISIEYQTDLCLFGGSGSGADKSKTICTWVRANFFAA	Pfal	A0A024VBB0	Plasmodium	Falciparum	AGCCTTGTGAGCTATTTTATCACCACCGAATATACAAACGTTCGTAATATCGCTCGTGCGATTAGCATAGAATACCAGACCGATCTGTGTTTGTTCGGAGGTTCTGGTAGTGGCGCGGACAAAAGCAAAACCATATGCACATGGGTGCGTGCAAATTTCTTTGCAGCT
215630	Pfal_tr_A0A024VBB0_A0A024VBB0_PLAFA|196-252	TGAATTCGGAGCGGTCTGTGTCTGTTCGGCGGCAGTGGTTCAGGCGCCGATAAAAGCAAGACCATCTGCACATGGGTCCGTGCTAATTTCTTCGCGGCGAAGGATAGCCCGGGAAATGTCTCAAAGCAGGGTGTAAGCACGAATGCCTTAATTCAGGAAGCTGTCGAAACTATCGTCTCTAATCACTGCACTCGAGA	LCLFGGSGSGADKSKTICTWVRANFFAAKDSPGNVSKQGVSTNALIQEAVETIVSN	Pfal	A0A024VBB0	Plasmodium	Falciparum	CTGTGTCTGTTCGGCGGCAGTGGTTCAGGCGCCGATAAAAGCAAGACCATCTGCACATGGGTCCGTGCTAATTTCTTCGCGGCGAAGGATAGCCCGGGAAATGTCTCAAAGCAGGGTGTAAGCACGAATGCCTTAATTCAGGAAGCTGTCGAAACTATCGTCTCTAAT
215631	Pfal_tr_A0A024VBB0_A0A024VBB0_PLAFA|224-280	TGAATTCGGAGCGGTAAAGATTCACCGGGCAATGTCAGTAAGCAGGGGGTCAGTACCAACGCCCTGATACAAGAAGCTGTAGAAACAATTGTATCTAATGCCAAAAACGCAGCCGGAGAAGCCAGCAAGGAGGCCACAGAGGAAGTAATCAAAACGTCAACTGTTGCAGTAGAATCAACATATCACTGCACTCGAGA	KDSPGNVSKQGVSTNALIQEAVETIVSNAKNAAGEASKEATEEVIKTSTVAVESTY	Pfal	A0A024VBB0	Plasmodium	Falciparum	AAAGATTCACCGGGCAATGTCAGTAAGCAGGGGGTCAGTACCAACGCCCTGATACAAGAAGCTGTAGAAACAATTGTATCTAATGCCAAAAACGCAGCCGGAGAAGCCAGCAAGGAGGCCACAGAGGAAGTAATCAAAACGTCAACTGTTGCAGTAGAATCAACATAT
215632	Pfal_tr_A0A024VBB0_A0A024VBB0_PLAFA|252-308	TGAATTCGGAGCGGTGCGAAAAATGCTGCAGGTGAAGCTTCTAAAGAGGCTACCGAAGAAGTCATAAAAACGAGCACCGTGGCCGTAGAATCAACGTATGCCAGCTGCCAAACAGCTATTATAGCGAGTGTTGTTGCAATCCTGATTATCGTGCTGGTGATGATTATTATTTACCTGGTGTTACACTGCACTCGAGA	AKNAAGEASKEATEEVIKTSTVAVESTYASCQTAIIASVVAILIIVLVMIIIYLVL	Pfal	A0A024VBB0	Plasmodium	Falciparum	GCGAAAAATGCTGCAGGTGAAGCTTCTAAAGAGGCTACCGAAGAAGTCATAAAAACGAGCACCGTGGCCGTAGAATCAACGTATGCCAGCTGCCAAACAGCTATTATAGCGAGTGTTGTTGCAATCCTGATTATCGTGCTGGTGATGATTATTATTTACCTGGTGTTA
215633	Pfal_tr_A0A024VBF3_A0A024VBF3_PLAFA|0-56	TGAATTCGGAGCGGTGACAACGAATTATCAGTGAAAGGCTCACTGACAGTGGCTAATCTGAAAATTAGCTCTAAGAATAATCAAGAAAACGGCATCTTATTCGTCAACGAGGAAAGTGAATATAAAATCGGTTTGAACGAACGTAGTGAATTGATCATTAGCAAAAAAAAAAAGCCGCTGGTTCACTGCACTCGAGA	DNELSVKGSLTVANLKISSKNNQENGILFVNEESEYKIGLNERSELIISKKKKPLV	Pfal	A0A024VBF3	Plasmodium	Falciparum	GACAACGAATTATCAGTGAAAGGCTCACTGACAGTGGCTAATCTGAAAATTAGCTCTAAGAATAATCAAGAAAACGGCATCTTATTCGTCAACGAGGAAAGTGAATATAAAATCGGTTTGAACGAACGTAGTGAATTGATCATTAGCAAAAAAAAAAAGCCGCTGGTT
215634	Pfal_tr_A0A024VBF3_A0A024VBF3_PLAFA|28-84	TGAATTCGGAGCGGTTTTGTGAACGAGGAAAGTGAATACAAAATAGGTTTGAACGAGCGTAGCGAATTGATAATTTCAAAAAAAAAAAAACCGCTGGTGACCATTGACGAACATGAAAATCTTAATTTTTTCAATTTGGATCTTAGTGTCAAAATTTTGAATATCCAGGGAATCCTGAAGATCCACTGCACTCGAGA	FVNEESEYKIGLNERSELIISKKKKPLVTIDEHENLNFFNLDLSVKILNIQGILKI	Pfal	A0A024VBF3	Plasmodium	Falciparum	TTTGTGAACGAGGAAAGTGAATACAAAATAGGTTTGAACGAGCGTAGCGAATTGATAATTTCAAAAAAAAAAAAACCGCTGGTGACCATTGACGAACATGAAAATCTTAATTTTTTCAATTTGGATCTTAGTGTCAAAATTTTGAATATCCAGGGAATCCTGAAGATC
215635	Pfal_tr_A0A024VBF3_A0A024VBF3_PLAFA|56-112	TGAATTCGGAGCGGTACTATTGATGAGCATGAAAACCTGAACTTTTTCAATCTGGATTTATCTGTTAAAATTCTTAATATTCAGGGCATTCTTAAAATTATGAACGTAAACCAGTTTCAGATGTTCGTGCATGAAGATTTTTCAAACAGTTCTAATACTAAAGGCTGGATCGGTGATCAGTTTCACTGCACTCGAGA	TIDEHENLNFFNLDLSVKILNIQGILKIMNVNQFQMFVHEDFSNSSNTKGWIGDQF	Pfal	A0A024VBF3	Plasmodium	Falciparum	ACTATTGATGAGCATGAAAACCTGAACTTTTTCAATCTGGATTTATCTGTTAAAATTCTTAATATTCAGGGCATTCTTAAAATTATGAACGTAAACCAGTTTCAGATGTTCGTGCATGAAGATTTTTCAAACAGTTCTAATACTAAAGGCTGGATCGGTGATCAGTTT
215636	Pfal_tr_A0A024VBF3_A0A024VBF3_PLAFA|84-140	TGAATTCGGAGCGGTATGAATGTGAATCAATTTCAGATGTTTGTTCATGAGGATTTTAGTAATAGCTCTAACACCAAGGGTTGGATTGGTGATCAGTTTTTCAATTATACCAGTTCTTGTGGCGGCATCAACTTATTGGGGGGGTATGGTAAGTTGAGCAAAGGCGAAATTTATAAAACTTTCCACTGCACTCGAGA	MNVNQFQMFVHEDFSNSSNTKGWIGDQFFNYTSSCGGINLLGGYGKLSKGEIYKTF	Pfal	A0A024VBF3	Plasmodium	Falciparum	ATGAATGTGAATCAATTTCAGATGTTTGTTCATGAGGATTTTAGTAATAGCTCTAACACCAAGGGTTGGATTGGTGATCAGTTTTTCAATTATACCAGTTCTTGTGGCGGCATCAACTTATTGGGGGGGTATGGTAAGTTGAGCAAAGGCGAAATTTATAAAACTTTC
215637	Pfal_tr_A0A024VBF3_A0A024VBF3_PLAFA|112-168	TGAATTCGGAGCGGTTTCAATTATACATCTTCATGTGGCGGTATCAACCTGTTAGGTGGCTATGGTAAACTGTCTAAGGGGGAAATATATAAGACATTTGAAAACATACCGTCTCATAGCCAGATCCGCATCAAATGCAATTTCCATTTTATTGATAATTGGGATAACCAGACAGCATACATGCACTGCACTCGAGA	FNYTSSCGGINLLGGYGKLSKGEIYKTFENIPSHSQIRIKCNFHFIDNWDNQTAYM	Pfal	A0A024VBF3	Plasmodium	Falciparum	TTCAATTATACATCTTCATGTGGCGGTATCAACCTGTTAGGTGGCTATGGTAAACTGTCTAAGGGGGAAATATATAAGACATTTGAAAACATACCGTCTCATAGCCAGATCCGCATCAAATGCAATTTCCATTTTATTGATAATTGGGATAACCAGACAGCATACATG
215638	Pfal_tr_A0A024VBF3_A0A024VBF3_PLAFA|140-196	TGAATTCGGAGCGGTGAAAATATCCCGAGCCATAGCCAAATTCGTATCAAATGTAACTTCCATTTTATAGACAATTGGGACAACCAAACCGCATATATGAAGATTACTACCGACGAGAAGGAGGAAAAGTATTATGTCTGGACAGATACCCATTCTCAGATTAACAAACAAAACAGCATCAACCACTGCACTCGAGA	ENIPSHSQIRIKCNFHFIDNWDNQTAYMKITTDEKEEKYYVWTDTHSQINKQNSIN	Pfal	A0A024VBF3	Plasmodium	Falciparum	GAAAATATCCCGAGCCATAGCCAAATTCGTATCAAATGTAACTTCCATTTTATAGACAATTGGGACAACCAAACCGCATATATGAAGATTACTACCGACGAGAAGGAGGAAAAGTATTATGTCTGGACAGATACCCATTCTCAGATTAACAAACAAAACAGCATCAAC
215639	Pfal_tr_A0A024VBF3_A0A024VBF3_PLAFA|168-224	TGAATTCGGAGCGGTAAAATCACCACAGACGAGAAAGAAGAGAAATACTACGTATGGACTGACACTCATAGCCAAATCAACAAACAAAACTCTATTAACATTTGCGGTAATACTACGGGGGAAAGTAAGTTCTTCTCTATAATCGATATTATCATTCCGCATAATAGTAACAAGCTGATTATCCACTGCACTCGAGA	KITTDEKEEKYYVWTDTHSQINKQNSINICGNTTGESKFFSIIDIIIPHNSNKLII	Pfal	A0A024VBF3	Plasmodium	Falciparum	AAAATCACCACAGACGAGAAAGAAGAGAAATACTACGTATGGACTGACACTCATAGCCAAATCAACAAACAAAACTCTATTAACATTTGCGGTAATACTACGGGGGAAAGTAAGTTCTTCTCTATAATCGATATTATCATTCCGCATAATAGTAACAAGCTGATTATC
215640	Pfal_tr_A0A024VBH7_A0A024VBH7_PLAFA|28-84	TGAATTCGGAGCGGTCGCTCTATCGAGAAATATAGCAACGTGTTGTGCAATAGCATCCTGTGTAAAAATGACAAAATATCATCATTTATTAATCAGCGCAAAAATGTAGATGATGATGACGAATCTGAGAACGACGACATGTATGAAAGCACCACAGATACGAAAAAAAAAGAAAAATCAAAACACTGCACTCGAGA	RSIEKYSNVLCNSILCKNDKISSFINQRKNVDDDDESENDDMYESTTDTKKKEKSK	Pfal	A0A024VBH7	Plasmodium	Falciparum	CGCTCTATCGAGAAATATAGCAACGTGTTGTGCAATAGCATCCTGTGTAAAAATGACAAAATATCATCATTTATTAATCAGCGCAAAAATGTAGATGATGATGACGAATCTGAGAACGACGACATGTATGAAAGCACCACAGATACGAAAAAAAAAGAAAAATCAAAA
215641	Pfal_tr_A0A024VBH7_A0A024VBH7_PLAFA|56-112	TGAATTCGGAGCGGTAAAAATGTTGATGATGATGATGAGTCTGAGAACGATGACATGTATGAGTCTACCACCGATACGAAGAAAAAAGAAAAATCAAAGATAGGGAAAAAGATTTATTGCCTGATACGCATGATACTGCTGTGGGTGTTCTTTTTCTTTTTTTTTTTTTTCTTTCCGTTCAAACACTGCACTCGAGA	KNVDDDDESENDDMYESTTDTKKKEKSKIGKKIYCLIRMILLWVFFFFFFFFFPFK	Pfal	A0A024VBH7	Plasmodium	Falciparum	AAAAATGTTGATGATGATGATGAGTCTGAGAACGATGACATGTATGAGTCTACCACCGATACGAAGAAAAAAGAAAAATCAAAGATAGGGAAAAAGATTTATTGCCTGATACGCATGATACTGCTGTGGGTGTTCTTTTTCTTTTTTTTTTTTTTCTTTCCGTTCAAA
215642	Pfal_tr_A0A024VBH7_A0A024VBH7_PLAFA|84-140	TGAATTCGGAGCGGTATAGGGAAGAAAATTTATTGCCTGATTCGCATGATATTGTTGTGGGTCTTTTTCTTCTTCTTTTTTTTTTTCTTTCCGTTTAAAAATACCGAGTTATTTAATAAAAAGAAAAAAAAGAAAAAAAAAAAAAAAAAGAAAAAGGCCAAATTTTTTGATATTTATGGCACGCACTGCACTCGAGA	IGKKIYCLIRMILLWVFFFFFFFFFPFKNTELFNKKKKKKKKKKKKKAKFFDIYGT	Pfal	A0A024VBH7	Plasmodium	Falciparum	ATAGGGAAGAAAATTTATTGCCTGATTCGCATGATATTGTTGTGGGTCTTTTTCTTCTTCTTTTTTTTTTTCTTTCCGTTTAAAAATACCGAGTTATTTAATAAAAAGAAAAAAAAGAAAAAAAAAAAAAAAAAGAAAAAGGCCAAATTTTTTGATATTTATGGCACG
215643	Pfal_tr_A0A024VBH7_A0A024VBH7_PLAFA|112-168	TGAATTCGGAGCGGTAACACGGAGTTATTTAATAAAAAAAAAAAAAAAAAAAAAAAAAAGAAGAAAAAGAAAGCAAAATTTTTCGATATCTACGGCACACATATTATATATGAATCACAGCTTGGTGGTAAAATTACTAAAATCATCAATGTTTCAACCTCAAGCATCGAGCAGATGAAAAAACACTGCACTCGAGA	NTELFNKKKKKKKKKKKKKAKFFDIYGTHIIYESQLGGKITKIINVSTSSIEQMKK	Pfal	A0A024VBH7	Plasmodium	Falciparum	AACACGGAGTTATTTAATAAAAAAAAAAAAAAAAAAAAAAAAAAGAAGAAAAAGAAAGCAAAATTTTTCGATATCTACGGCACACATATTATATATGAATCACAGCTTGGTGGTAAAATTACTAAAATCATCAATGTTTCAACCTCAAGCATCGAGCAGATGAAAAAA
215644	Pfal_tr_A0A024VBH7_A0A024VBH7_PLAFA|140-196	TGAATTCGGAGCGGTCATATTATTTACGAATCTCAGTTAGGTGGAAAAATTACAAAAATCATCAACGTATCTACGTCTTCTATTGAGCAAATGAAAAAAAATGGCGTATCAGTTAAAGCGAAAATCCAAGCTCAATTCGGATTTGGATCAGCCGGGGGGTCAACCGATGTAAATAGCAGCAATCACTGCACTCGAGA	HIIYESQLGGKITKIINVSTSSIEQMKKNGVSVKAKIQAQFGFGSAGGSTDVNSSN	Pfal	A0A024VBH7	Plasmodium	Falciparum	CATATTATTTACGAATCTCAGTTAGGTGGAAAAATTACAAAAATCATCAACGTATCTACGTCTTCTATTGAGCAAATGAAAAAAAATGGCGTATCAGTTAAAGCGAAAATCCAAGCTCAATTCGGATTTGGATCAGCCGGGGGGTCAACCGATGTAAATAGCAGCAAT
215645	Pfal_tr_A0A024VBH7_A0A024VBH7_PLAFA|168-224	TGAATTCGGAGCGGTAATGGTGTCAGCGTAAAAGCGAAAATCCAGGCTCAGTTCGGTTTTGGATCTGCGGGTGGTTCAACGGACGTAAATTCTTCAAATTCATCAGCAAATGATGAACAGTCTTACGATATGAACGAGCAGCTGATTGTAATAGGTGGAAATCCGATTAAGGATGTCACTAAGCACTGCACTCGAGA	NGVSVKAKIQAQFGFGSAGGSTDVNSSNSSANDEQSYDMNEQLIVIGGNPIKDVTK	Pfal	A0A024VBH7	Plasmodium	Falciparum	AATGGTGTCAGCGTAAAAGCGAAAATCCAGGCTCAGTTCGGTTTTGGATCTGCGGGTGGTTCAACGGACGTAAATTCTTCAAATTCATCAGCAAATGATGAACAGTCTTACGATATGAACGAGCAGCTGATTGTAATAGGTGGAAATCCGATTAAGGATGTCACTAAG
215646	Pfal_tr_A0A024VBH7_A0A024VBH7_PLAFA|196-252	TGAATTCGGAGCGGTAGTAGTGCGAACGATGAACAGTCATACGATATGAACGAACAACTGATCGTAATAGGTGGTAATCCGATAAAAGATGTTACGAAGGAAGAGAATCTTTTCGAATGGTCTAAAACTGTTACCAACCATCCGATGCCGATCAACATTAAGCTGACACCGATTAGTGACAGTCACTGCACTCGAGA	SSANDEQSYDMNEQLIVIGGNPIKDVTKEENLFEWSKTVTNHPMPINIKLTPISDS	Pfal	A0A024VBH7	Plasmodium	Falciparum	AGTAGTGCGAACGATGAACAGTCATACGATATGAACGAACAACTGATCGTAATAGGTGGTAATCCGATAAAAGATGTTACGAAGGAAGAGAATCTTTTCGAATGGTCTAAAACTGTTACCAACCATCCGATGCCGATCAACATTAAGCTGACACCGATTAGTGACAGT
215647	Pfal_tr_A0A024VBH7_A0A024VBH7_PLAFA|224-280	TGAATTCGGAGCGGTGAAGAAAACCTGTTTGAGTGGTCAAAAACCGTAACTAATCATCCGATGCCGATCAACATAAAACTTACACCGATATCAGATTCATTTGACTCAGACGACCTTAAAGAGAGTTACGACAAAGCTATAATCTATTATTCTCGCCTGTATGGCCTTTCTCCGCATGATACCCACTGCACTCGAGA	EENLFEWSKTVTNHPMPINIKLTPISDSFDSDDLKESYDKAIIYYSRLYGLSPHDT	Pfal	A0A024VBH7	Plasmodium	Falciparum	GAAGAAAACCTGTTTGAGTGGTCAAAAACCGTAACTAATCATCCGATGCCGATCAACATAAAACTTACACCGATATCAGATTCATTTGACTCAGACGACCTTAAAGAGAGTTACGACAAAGCTATAATCTATTATTCTCGCCTGTATGGCCTTTCTCCGCATGATACC
215648	Pfal_tr_A0A024VBH7_A0A024VBH7_PLAFA|252-308	TGAATTCGGAGCGGTTTCGATTCTGATGATCTGAAGGAATCATACGATAAGGCCATCATCTATTATTCTCGTCTGTATGGATTAAGTCCGCATGACACAATGCAAAAAGATGATAAAGACATAATCAAGATTCTGACGAATGCGGATACTGTAACGAAAAATTCAGCGCCGCCGATTAATGCGCACTGCACTCGAGA	FDSDDLKESYDKAIIYYSRLYGLSPHDTMQKDDKDIIKILTNADTVTKNSAPPINA	Pfal	A0A024VBH7	Plasmodium	Falciparum	TTCGATTCTGATGATCTGAAGGAATCATACGATAAGGCCATCATCTATTATTCTCGTCTGTATGGATTAAGTCCGCATGACACAATGCAAAAAGATGATAAAGACATAATCAAGATTCTGACGAATGCGGATACTGTAACGAAAAATTCAGCGCCGCCGATTAATGCG
215649	Pfal_tr_A0A024VBH7_A0A024VBH7_PLAFA|280-336	TGAATTCGGAGCGGTATGCAGAAAGATGACAAGGATATTATTAAAATTCTGACCAATGCCGACACTGTGACTAAAAATAGTGCTCCGCCGATAAATGCTCAGTGTCCGCATGGGAAAGTTGTGATGTTCGGATTCAGTCTGAAACAGAATTTTTGGGATAATACTAACGCCCTGAAGGGTTATCACTGCACTCGAGA	MQKDDKDIIKILTNADTVTKNSAPPINAQCPHGKVVMFGFSLKQNFWDNTNALKGY	Pfal	A0A024VBH7	Plasmodium	Falciparum	ATGCAGAAAGATGACAAGGATATTATTAAAATTCTGACCAATGCCGACACTGTGACTAAAAATAGTGCTCCGCCGATAAATGCTCAGTGTCCGCATGGGAAAGTTGTGATGTTCGGATTCAGTCTGAAACAGAATTTTTGGGATAATACTAACGCCCTGAAGGGTTAT
215650	Pfal_tr_A0A024VBH7_A0A024VBH7_PLAFA|308-364	TGAATTCGGAGCGGTCAGTGCCCGCATGGTAAAGTGGTGATGTTCGGTTTTAGCCTGAAGCAGAATTTCTGGGATAATACTAATGCCCTGAAAGGCTATAATATTGAGGTTTGTGAAGCGGGCTCTAACTCATGTACCTCTAAACAAGGCTCATCAAATAAGTACGATACATCATATTTATACCACTGCACTCGAGA	QCPHGKVVMFGFSLKQNFWDNTNALKGYNIEVCEAGSNSCTSKQGSSNKYDTSYLY	Pfal	A0A024VBH7	Plasmodium	Falciparum	CAGTGCCCGCATGGTAAAGTGGTGATGTTCGGTTTTAGCCTGAAGCAGAATTTCTGGGATAATACTAATGCCCTGAAAGGCTATAATATTGAGGTTTGTGAAGCGGGCTCTAACTCATGTACCTCTAAACAAGGCTCATCAAATAAGTACGATACATCATATTTATAC
215651	Pfal_tr_A0A024VBH7_A0A024VBH7_PLAFA|336-392	TGAATTCGGAGCGGTAACATTGAAGTCTGCGAGGCGGGCAGTAATAGTTGTACTAGTAAGCAAGGAAGTTCTAATAAATATGATACAAGCTATCTGTACATGGAATGCGGTGATCAGCCGCTGCCGTTTAGTGAGCAAGTGATCTCTGAGAGCACTTCAACATATAATACAGTCAAGTGTCCGCACTGCACTCGAGA	NIEVCEAGSNSCTSKQGSSNKYDTSYLYMECGDQPLPFSEQVISESTSTYNTVKCP	Pfal	A0A024VBH7	Plasmodium	Falciparum	AACATTGAAGTCTGCGAGGCGGGCAGTAATAGTTGTACTAGTAAGCAAGGAAGTTCTAATAAATATGATACAAGCTATCTGTACATGGAATGCGGTGATCAGCCGCTGCCGTTTAGTGAGCAAGTGATCTCTGAGAGCACTTCAACATATAATACAGTCAAGTGTCCG
215652	Pfal_tr_A0A024VBH7_A0A024VBH7_PLAFA|364-420	TGAATTCGGAGCGGTATGGAGTGCGGTGACCAGCCGCTGCCGTTTTCAGAGCAAGTCATCTCTGAATCAACAAGCACTTATAATACAGTCAAATGTCCGAATGATTACTCAATATTATTAGGTTTCGGGATTTCATCTAGCTCTGGTCGTATCAATTCTGCAGAGTATGTGTATAGCACGCCGCACTGCACTCGAGA	MECGDQPLPFSEQVISESTSTYNTVKCPNDYSILLGFGISSSSGRINSAEYVYSTP	Pfal	A0A024VBH7	Plasmodium	Falciparum	ATGGAGTGCGGTGACCAGCCGCTGCCGTTTTCAGAGCAAGTCATCTCTGAATCAACAAGCACTTATAATACAGTCAAATGTCCGAATGATTACTCAATATTATTAGGTTTCGGGATTTCATCTAGCTCTGGTCGTATCAATTCTGCAGAGTATGTGTATAGCACGCCG
215653	Pfal_tr_A0A024VBH7_A0A024VBH7_PLAFA|392-448	TGAATTCGGAGCGGTAACGATTATAGCATCTTACTGGGCTTTGGCATTAGTAGTTCAAGCGGGCGCATCAACTCAGCCGAATACGTATATTCAACACCGTGTATACCGGGCATGAAATCTTGTTCACTGAATATGAACAACGATAATCAAAAAAGCTATATTTATGTACTGTGCGTTGATACGCACTGCACTCGAGA	NDYSILLGFGISSSSGRINSAEYVYSTPCIPGMKSCSLNMNNDNQKSYIYVLCVDT	Pfal	A0A024VBH7	Plasmodium	Falciparum	AACGATTATAGCATCTTACTGGGCTTTGGCATTAGTAGTTCAAGCGGGCGCATCAACTCAGCCGAATACGTATATTCAACACCGTGTATACCGGGCATGAAATCTTGTTCACTGAATATGAACAACGATAATCAAAAAAGCTATATTTATGTACTGTGCGTTGATACG
215654	Pfal_tr_A0A024VBH7_A0A024VBH7_PLAFA|420-476	TGAATTCGGAGCGGTTGTATTCCGGGTATGAAAAGTTGCTCATTAAACATGAACAATGACAACCAGAAAAGCTACATTTATGTCCTTTGCGTGGATACAACAATTTGGTCTGGTGTTAACAACCTTAGCCTGGTCGCTCTGGATGGCGCCCATGGTAAAGTTAACCGCTCAAAGAAATATAGTCACTGCACTCGAGA	CIPGMKSCSLNMNNDNQKSYIYVLCVDTTIWSGVNNLSLVALDGAHGKVNRSKKYS	Pfal	A0A024VBH7	Plasmodium	Falciparum	TGTATTCCGGGTATGAAAAGTTGCTCATTAAACATGAACAATGACAACCAGAAAAGCTACATTTATGTCCTTTGCGTGGATACAACAATTTGGTCTGGTGTTAACAACCTTAGCCTGGTCGCTCTGGATGGCGCCCATGGTAAAGTTAACCGCTCAAAGAAATATAGT
215655	Pfal_tr_A0A024VBH7_A0A024VBH7_PLAFA|448-504	TGAATTCGGAGCGGTACCATATGGAGCGGAGTGAATAATTTGTCACTGGTAGCGTTAGATGGTGCGCATGGTAAAGTAAACCGCTCTAAAAAGTATAGTGACGGCGAATTGGTAGGTACCTGTCCGCTGGACGGCACAGTGCTGACTGGCTTTAAAGTAGAATTTCATACCTCAAGTCCGTACCACTGCACTCGAGA	TIWSGVNNLSLVALDGAHGKVNRSKKYSDGELVGTCPLDGTVLTGFKVEFHTSSPY	Pfal	A0A024VBH7	Plasmodium	Falciparum	ACCATATGGAGCGGAGTGAATAATTTGTCACTGGTAGCGTTAGATGGTGCGCATGGTAAAGTAAACCGCTCTAAAAAGTATAGTGACGGCGAATTGGTAGGTACCTGTCCGCTGGACGGCACAGTGCTGACTGGCTTTAAAGTAGAATTTCATACCTCAAGTCCGTAC
215656	Pfal_tr_A0A024VBH7_A0A024VBH7_PLAFA|476-532	TGAATTCGGAGCGGTGACGGAGAGCTGGTTGGTACTTGTCCGTTAGATGGTACTGTACTGACCGGTTTTAAAGTCGAGTTTCATACGAGTAGTCCGTACGTTCAAACCCCGTTCGAAAAGTGCGCGAAAAGCCTGAAAGCTTGTTCTGTTCATGGCTCAGGGCATGCTATCGGGATTCAGAATCACTGCACTCGAGA	DGELVGTCPLDGTVLTGFKVEFHTSSPYVQTPFEKCAKSLKACSVHGSGHAIGIQN	Pfal	A0A024VBH7	Plasmodium	Falciparum	GACGGAGAGCTGGTTGGTACTTGTCCGTTAGATGGTACTGTACTGACCGGTTTTAAAGTCGAGTTTCATACGAGTAGTCCGTACGTTCAAACCCCGTTCGAAAAGTGCGCGAAAAGCCTGAAAGCTTGTTCTGTTCATGGCTCAGGGCATGCTATCGGGATTCAGAAT
215657	Pfal_tr_A0A024VBM1_A0A024VBM1_PLAFA|0-56	TGAATTCGGAGCGGTCATACCAACATTCCGCGTATTAATAAGAATAACTACCAGAATGCAACAGTGAACAAAACTCCGGTGGATACTATCCCGGACGATAAATTGGAGAAGTATCATTGGAAGAGTGACAAACTTATAGACTATGAACTGAAAAAGTTGTTTCTGGAACAACAAAAGAAAAAACACTGCACTCGAGA	HTNIPRINKNNYQNATVNKTPVDTIPDDKLEKYHWKSDKLIDYELKKLFLEQQKKK	Pfal	A0A024VBM1	Plasmodium	Falciparum	CATACCAACATTCCGCGTATTAATAAGAATAACTACCAGAATGCAACAGTGAACAAAACTCCGGTGGATACTATCCCGGACGATAAATTGGAGAAGTATCATTGGAAGAGTGACAAACTTATAGACTATGAACTGAAAAAGTTGTTTCTGGAACAACAAAAGAAAAAA
215658	Pfal_tr_A0A024VBM1_A0A024VBM1_PLAFA|28-84	TGAATTCGGAGCGGTAAATTAGAAAAATATCATTGGAAAAGTGACAAGCTTATAGATTATGAACTGAAAAAACTTTTTTTGGAGCAGCAAAAAAAAAAGCTGCTTGAAAGTTATGAACAATATCAAAAAGAAGAGCAGGAAAAAAAAAAACGTAACGAAAAAATCCTGAAGGATAAACTGATGCACTGCACTCGAGA	KLEKYHWKSDKLIDYELKKLFLEQQKKKLLESYEQYQKEEQEKKKRNEKILKDKLM	Pfal	A0A024VBM1	Plasmodium	Falciparum	AAATTAGAAAAATATCATTGGAAAAGTGACAAGCTTATAGATTATGAACTGAAAAAACTTTTTTTGGAGCAGCAAAAAAAAAAGCTGCTTGAAAGTTATGAACAATATCAAAAAGAAGAGCAGGAAAAAAAAAAACGTAACGAAAAAATCCTGAAGGATAAACTGATG
215659	Pfal_tr_A0A024VBM1_A0A024VBM1_PLAFA|56-112	TGAATTCGGAGCGGTCTTTTGGAGTCATATGAACAGTACCAGAAGGAGGAGCAGGAAAAGAAAAAACGTAATGAAAAAATTCTTAAAGATAAACTGATGAAAAAAAAACGCAAAATACAGAAGTTTAAAAATGAAAGCATTATCTACAAATTGTTCTTGATAATAAAAAACCATCTGGTTGAGCACTGCACTCGAGA	LLESYEQYQKEEQEKKKRNEKILKDKLMKKKRKIQKFKNESIIYKLFLIIKNHLVE	Pfal	A0A024VBM1	Plasmodium	Falciparum	CTTTTGGAGTCATATGAACAGTACCAGAAGGAGGAGCAGGAAAAGAAAAAACGTAATGAAAAAATTCTTAAAGATAAACTGATGAAAAAAAAACGCAAAATACAGAAGTTTAAAAATGAAAGCATTATCTACAAATTGTTCTTGATAATAAAAAACCATCTGGTTGAG
215660	Pfal_tr_A0A024VBM1_A0A024VBM1_PLAFA|84-140	TGAATTCGGAGCGGTAAAAAAAAGCGCAAAATTCAGAAATTTAAAAACGAATCTATTATATATAAACTGTTCTTGATTATAAAGAACCATCTGGTCGAGTTTATAAATGTCGGCTCAGATATCGAACTGGCATTCCCGAAATATTTTGAGGAGATTTTCAAAAAGAAAAAAGGTAAAAAAAAACACTGCACTCGAGA	KKKRKIQKFKNESIIYKLFLIIKNHLVEFINVGSDIELAFPKYFEEIFKKKKGKKK	Pfal	A0A024VBM1	Plasmodium	Falciparum	AAAAAAAAGCGCAAAATTCAGAAATTTAAAAACGAATCTATTATATATAAACTGTTCTTGATTATAAAGAACCATCTGGTCGAGTTTATAAATGTCGGCTCAGATATCGAACTGGCATTCCCGAAATATTTTGAGGAGATTTTCAAAAAGAAAAAAGGTAAAAAAAAA
215661	Pfal_tr_A0A024VBM1_A0A024VBM1_PLAFA|112-168	TGAATTCGGAGCGGTTTCATCAACGTTGGCAGTGATATTGAACTGGCTTTTCCGAAGTATTTTGAGGAAATTTTTAAAAAAAAAAAGGGCAAGAAGAAATCTTTCTTTGAGCTGTGGAGCCTGTTCTATGAAATCATGGAAGAAAAGGTGTACAAATATCAAATAGGTGGATACACCGTGGGTCACTGCACTCGAGA	FINVGSDIELAFPKYFEEIFKKKKGKKKSFFELWSLFYEIMEEKVYKYQIGGYTVG	Pfal	A0A024VBM1	Plasmodium	Falciparum	TTCATCAACGTTGGCAGTGATATTGAACTGGCTTTTCCGAAGTATTTTGAGGAAATTTTTAAAAAAAAAAAGGGCAAGAAGAAATCTTTCTTTGAGCTGTGGAGCCTGTTCTATGAAATCATGGAAGAAAAGGTGTACAAATATCAAATAGGTGGATACACCGTGGGT
215662	Pfal_tr_A0A024VBM1_A0A024VBM1_PLAFA|140-196	TGAATTCGGAGCGGTAGCTTTTTCGAATTATGGAGCTTATTTTACGAGATCATGGAGGAGAAAGTCTACAAGTACCAGATTGGTGGGTATACGGTCGGTATTGGGCTGATTGCAGCAATTGGCAAATCTATTCATAGCATTGTTGCAACGCCGATGGCTTGCATCAAAGCCAGTGCCCTTTCACACTGCACTCGAGA	SFFELWSLFYEIMEEKVYKYQIGGYTVGIGLIAAIGKSIHSIVATPMACIKASALS	Pfal	A0A024VBM1	Plasmodium	Falciparum	AGCTTTTTCGAATTATGGAGCTTATTTTACGAGATCATGGAGGAGAAAGTCTACAAGTACCAGATTGGTGGGTATACGGTCGGTATTGGGCTGATTGCAGCAATTGGCAAATCTATTCATAGCATTGTTGCAACGCCGATGGCTTGCATCAAAGCCAGTGCCCTTTCA
215663	Pfal_tr_A0A024VBM1_A0A024VBM1_PLAFA|168-224	TGAATTCGGAGCGGTATAGGTTTGATCGCAGCGATTGGCAAATCAATTCATTCTATCGTTGCGACGCCGATGGCTTGTATTAAAGCGTCAGCACTGAGTGCACAGTTTGTAGCGGGAACCATAAAATGTTGCAAATTGCTTAGCGCAAGCGCTATAACCGCATGCAAATGTGCAAATATCGCGCACTGCACTCGAGA	IGLIAAIGKSIHSIVATPMACIKASALSAQFVAGTIKCCKLLSASAITACKCANIA	Pfal	A0A024VBM1	Plasmodium	Falciparum	ATAGGTTTGATCGCAGCGATTGGCAAATCAATTCATTCTATCGTTGCGACGCCGATGGCTTGTATTAAAGCGTCAGCACTGAGTGCACAGTTTGTAGCGGGAACCATAAAATGTTGCAAATTGCTTAGCGCAAGCGCTATAACCGCATGCAAATGTGCAAATATCGCG
215664	Pfal_tr_A0A024VBM1_A0A024VBM1_PLAFA|196-252	TGAATTCGGAGCGGTGCCCAATTTGTTGCGGGTACGATCAAGTGTTGTAAACTGCTGAGTGCGAGCGCAATAACGGCCTGTAAGTGTGCAAATATCGCGTATAAAACATGTACTCATTGCATGACTATCACGGGGAACACAGTAAATATACTGTGTAGTACAAATACTGCTGGGACGTGTTGTCACTGCACTCGAGA	AQFVAGTIKCCKLLSASAITACKCANIAYKTCTHCMTITGNTVNILCSTNTAGTCC	Pfal	A0A024VBM1	Plasmodium	Falciparum	GCCCAATTTGTTGCGGGTACGATCAAGTGTTGTAAACTGCTGAGTGCGAGCGCAATAACGGCCTGTAAGTGTGCAAATATCGCGTATAAAACATGTACTCATTGCATGACTATCACGGGGAACACAGTAAATATACTGTGTAGTACAAATACTGCTGGGACGTGTTGT
215665	Pfal_tr_A0A024VBM1_A0A024VBM1_PLAFA|224-280	TGAATTCGGAGCGGTTACAAAACATGTACTCATTGCATGACCATTACGGGCAACACCGTTAATATACTGTGTAGCACGAATACCGCGGGCACGTGTTGCGAGGTTGCGGATGTTGTAGCTAATTGTTGTAAGTTGAAAAGTCTGCAGACGGCCTGCGCGACCGTGGCGTCACCGGACCCGGCCCACTGCACTCGAGA	YKTCTHCMTITGNTVNILCSTNTAGTCCEVADVVANCCKLKSLQTACATVASPDPA	Pfal	A0A024VBM1	Plasmodium	Falciparum	TACAAAACATGTACTCATTGCATGACCATTACGGGCAACACCGTTAATATACTGTGTAGCACGAATACCGCGGGCACGTGTTGCGAGGTTGCGGATGTTGTAGCTAATTGTTGTAAGTTGAAAAGTCTGCAGACGGCCTGCGCGACCGTGGCGTCACCGGACCCGGCC
215666	Pfal_tr_A0A024VBM1_A0A024VBM1_PLAFA|252-308	TGAATTCGGAGCGGTGAAGTTGCCGATGTTGTTGCGAATTGTTGTAAACTGAAGTCTTTGCAGACCGCCTGCGCGACGGTGGCCAGCCCGGATCCGGCGACAAAAGTGGTCGCAATTATCATTATCGTGATACTGGTGATCATCCTTATAATTTATTTGTGTTTTTTGATTAAAAAATCAGGTCACTGCACTCGAGA	EVADVVANCCKLKSLQTACATVASPDPATKVVAIIIIVILVIILIIYLCFLIKKSG	Pfal	A0A024VBM1	Plasmodium	Falciparum	GAAGTTGCCGATGTTGTTGCGAATTGTTGTAAACTGAAGTCTTTGCAGACCGCCTGCGCGACGGTGGCCAGCCCGGATCCGGCGACAAAAGTGGTCGCAATTATCATTATCGTGATACTGGTGATCATCCTTATAATTTATTTGTGTTTTTTGATTAAAAAATCAGGT
215667	Pfal_tr_A0A024VBM9_A0A024VBM9_PLAFA|0-56	TGAATTCGGAGCGGTAGCAGCGGAGAAAATAATAAAAATAAACCGTACATTACCTCTCATACCCCGACCACTACTAGCCGTGTTTTGTCAGAGTGCGATCTGTACATGAGTAGTTATGTGAATGATCCGGACATGAAAAGTGTTAAAGAAAACTTTGATCGTCAAACCAGCCAGCGTTTTGAACACTGCACTCGAGA	SSGENNKNKPYITSHTPTTTSRVLSECDLYMSSYVNDPDMKSVKENFDRQTSQRFE	Pfal	A0A024VBM9	Plasmodium	Falciparum	AGCAGCGGAGAAAATAATAAAAATAAACCGTACATTACCTCTCATACCCCGACCACTACTAGCCGTGTTTTGTCAGAGTGCGATCTGTACATGAGTAGTTATGTGAATGATCCGGACATGAAAAGTGTTAAAGAAAACTTTGATCGTCAAACCAGCCAGCGTTTTGAA
215668	Pfal_tr_A0A024VBM9_A0A024VBM9_PLAFA|28-84	TGAATTCGGAGCGGTTTATATATGAGCTCATATGTTAATGATCCGGATATGAAAAGCGTTAAGGAGAACTTTGACCGCCAAACCAGTCAGCGTTTTGAGCAATATGAGGAACGTATTAACGTTAAGCGCCAAAAATGTAAAGAGCAATGCGATCGTGATATCCAAAAAATTATTGTCAAAGAACACTGCACTCGAGA	LYMSSYVNDPDMKSVKENFDRQTSQRFEQYEERINVKRQKCKEQCDRDIQKIIVKE	Pfal	A0A024VBM9	Plasmodium	Falciparum	TTATATATGAGCTCATATGTTAATGATCCGGATATGAAAAGCGTTAAGGAGAACTTTGACCGCCAAACCAGTCAGCGTTTTGAGCAATATGAGGAACGTATTAACGTTAAGCGCCAAAAATGTAAAGAGCAATGCGATCGTGATATCCAAAAAATTATTGTCAAAGAA
215669	Pfal_tr_A0A024VBM9_A0A024VBM9_PLAFA|56-112	TGAATTCGGAGCGGTCAGTATGAAGAGCGCATTAATGTTAAACGCCAGAAATGTAAAGAACAGTGTGATCGTGACATTCAAAAGATAATAGTTAAAGAGAAAGTTCAGAAAAGCCTGGCTGAAAAAGTTGAAAAAGTTTGCCTTATGTGCGGATGCGGCTTAGGGGGCGTGGCTAGCTCTGTTCACTGCACTCGAGA	QYEERINVKRQKCKEQCDRDIQKIIVKEKVQKSLAEKVEKVCLMCGCGLGGVASSV	Pfal	A0A024VBM9	Plasmodium	Falciparum	CAGTATGAAGAGCGCATTAATGTTAAACGCCAGAAATGTAAAGAACAGTGTGATCGTGACATTCAAAAGATAATAGTTAAAGAGAAAGTTCAGAAAAGCCTGGCTGAAAAAGTTGAAAAAGTTTGCCTTATGTGCGGATGCGGCTTAGGGGGCGTGGCTAGCTCTGTT
215670	Pfal_tr_A0A024VBM9_A0A024VBM9_PLAFA|84-140	TGAATTCGGAGCGGTAAGGTTCAGAAGAGCTTAGCTGAGAAGGTTGAGAAAGTTTGTCTGATGTGCGGTTGTGGTCTGGGCGGGGTGGCAAGTAGCGTCGGGATTTTCGGGGCATTGACCGTGAACGAATTGAAAAAAGCGGCGCTGGTCGCAGCAACGGAGGAAGCCATGGTTGAAGGCGCGCACTGCACTCGAGA	KVQKSLAEKVEKVCLMCGCGLGGVASSVGIFGALTVNELKKAALVAATEEAMVEGA	Pfal	A0A024VBM9	Plasmodium	Falciparum	AAGGTTCAGAAGAGCTTAGCTGAGAAGGTTGAGAAAGTTTGTCTGATGTGCGGTTGTGGTCTGGGCGGGGTGGCAAGTAGCGTCGGGATTTTCGGGGCATTGACCGTGAACGAATTGAAAAAAGCGGCGCTGGTCGCAGCAACGGAGGAAGCCATGGTTGAAGGCGCG
215671	Pfal_tr_A0A024VBM9_A0A024VBM9_PLAFA|112-168	TGAATTCGGAGCGGTGGCATATTTGGGGCGTTAACGGTCAACGAATTAAAGAAAGCGGCGCTTGTGGCCGCTACCGAGGAAGCGATGGTTGAGGGGGCTGTATCTGGTACGAAGACAGGTATAGATTACGGCATCAACTATATTATTACCGAATTAAAGGGTCAGTTAAGCATAAAATTTATCCACTGCACTCGAGA	GIFGALTVNELKKAALVAATEEAMVEGAVSGTKTGIDYGINYIITELKGQLSIKFI	Pfal	A0A024VBM9	Plasmodium	Falciparum	GGCATATTTGGGGCGTTAACGGTCAACGAATTAAAGAAAGCGGCGCTTGTGGCCGCTACCGAGGAAGCGATGGTTGAGGGGGCTGTATCTGGTACGAAGACAGGTATAGATTACGGCATCAACTATATTATTACCGAATTAAAGGGTCAGTTAAGCATAAAATTTATC
215672	Pfal_tr_A0A024VBM9_A0A024VBM9_PLAFA|140-196	TGAATTCGGAGCGGTGTTAGTGGGACCAAAACCGGCATTGACTATGGGATAAATTATATCATTACTGAGTTGAAAGGGCAACTGAGTATAAAATTTATAAATAGCAGCCCGGTAGAGCAGGTTATTACAGTAGAGATGCTGAATAATCCGACCCTGCTGATAGAGTCTGTAAAGAATCAGTATCACTGCACTCGAGA	VSGTKTGIDYGINYIITELKGQLSIKFINSSPVEQVITVEMLNNPTLLIESVKNQY	Pfal	A0A024VBM9	Plasmodium	Falciparum	GTTAGTGGGACCAAAACCGGCATTGACTATGGGATAAATTATATCATTACTGAGTTGAAAGGGCAACTGAGTATAAAATTTATAAATAGCAGCCCGGTAGAGCAGGTTATTACAGTAGAGATGCTGAATAATCCGACCCTGCTGATAGAGTCTGTAAAGAATCAGTAT
215673	Pfal_tr_A0A024VBM9_A0A024VBM9_PLAFA|168-224	TGAATTCGGAGCGGTAATTCTTCACCGGTGGAACAAGTGATTACAGTTGAAATGTTAAACAACCCGACCCTTCTGATCGAATCAGTTAAAAATCAGTATAACGTTCTTTGTGTTAAAGGTAGTTATAGTCTGCAGGAAACCATTTGTTCTGCTGCGGGTGAAAATACCAGCCAGGCTATGTCTCACTGCACTCGAGA	NSSPVEQVITVEMLNNPTLLIESVKNQYNVLCVKGSYSLQETICSAAGENTSQAMS	Pfal	A0A024VBM9	Plasmodium	Falciparum	AATTCTTCACCGGTGGAACAAGTGATTACAGTTGAAATGTTAAACAACCCGACCCTTCTGATCGAATCAGTTAAAAATCAGTATAACGTTCTTTGTGTTAAAGGTAGTTATAGTCTGCAGGAAACCATTTGTTCTGCTGCGGGTGAAAATACCAGCCAGGCTATGTCT
215674	Pfal_tr_A0A024VBM9_A0A024VBM9_PLAFA|196-252	TGAATTCGGAGCGGTAATGTCCTGTGTGTAAAAGGCAGCTATAGTTTACAGGAGACAATTTGTAGCGCGGCCGGGGAAAATACAAGTCAGGCGATGAGTTTTATAGACACCTGTATTGATACTATTGTCGGCGATGCTAAGCGCGCCGCCGACGCCTTGACTATTCAGGTAACAGCTGAGAATCACTGCACTCGAGA	NVLCVKGSYSLQETICSAAGENTSQAMSFIDTCIDTIVGDAKRAADALTIQVTAEN	Pfal	A0A024VBM9	Plasmodium	Falciparum	AATGTCCTGTGTGTAAAAGGCAGCTATAGTTTACAGGAGACAATTTGTAGCGCGGCCGGGGAAAATACAAGTCAGGCGATGAGTTTTATAGACACCTGTATTGATACTATTGTCGGCGATGCTAAGCGCGCCGCCGACGCCTTGACTATTCAGGTAACAGCTGAGAAT
215675	Pfal_tr_A0A024VBM9_A0A024VBM9_PLAFA|224-280	TGAATTCGGAGCGGTTTTATTGACACCTGCATTGACACAATAGTAGGGGACGCAAAACGCGCGGCAGATGCCCTTACAATACAGGTCACAGCCGAAAATATCATGAAGCTGAAAGATGCCAAAACCGCCGCAGTAGAGGCCAGCTTTGTGACTCATAATACCGCTATTATCGCCAGTGTCGTTCACTGCACTCGAGA	FIDTCIDTIVGDAKRAADALTIQVTAENIMKLKDAKTAAVEASFVTHNTAIIASVV	Pfal	A0A024VBM9	Plasmodium	Falciparum	TTTATTGACACCTGCATTGACACAATAGTAGGGGACGCAAAACGCGCGGCAGATGCCCTTACAATACAGGTCACAGCCGAAAATATCATGAAGCTGAAAGATGCCAAAACCGCCGCAGTAGAGGCCAGCTTTGTGACTCATAATACCGCTATTATCGCCAGTGTCGTT
215676	Pfal_tr_A0A024VBM9_A0A024VBM9_PLAFA|252-308	TGAATTCGGAGCGGTATCATGAAACTTAAAGATGCCAAAACCGCAGCTGTCGAAGCGAGCTTTGTGACGCATAATACGGCAATCATTGCCTCAGTTGTCGCTATCCTTATAATTGTTTTGGTGATGATAATTATTTATTTTTTCCTGCGTTACCGCCGCAAAAAAAAAATGAAAAAGAAAGTCCACTGCACTCGAGA	IMKLKDAKTAAVEASFVTHNTAIIASVVAILIIVLVMIIIYFFLRYRRKKKMKKKV	Pfal	A0A024VBM9	Plasmodium	Falciparum	ATCATGAAACTTAAAGATGCCAAAACCGCAGCTGTCGAAGCGAGCTTTGTGACGCATAATACGGCAATCATTGCCTCAGTTGTCGCTATCCTTATAATTGTTTTGGTGATGATAATTATTTATTTTTTCCTGCGTTACCGCCGCAAAAAAAAAATGAAAAAGAAAGTC
215677	Pfal_tr_A0A024VBN1_A0A024VBN1_PLAFA|0-56	TGAATTCGGAGCGGTAAAAAGTATCCGTATATTACGCATAATACACCGGGCACCAAGTCAATTCGTACCCCGCGCACCTTATGTGAGTGTGAATGGTACGCTCCGTCAAACTACGATAACAATCCGGAGATGAAGGAGGTGATGGAAAACTACAACCGTCAAGCGTCAGAACGCTTTAAGGAGCACTGCACTCGAGA	KKYPYITHNTPGTKSIRTPRTLCECEWYAPSNYDNNPEMKEVMENYNRQASERFKE	Pfal	A0A024VBN1	Plasmodium	Falciparum	AAAAAGTATCCGTATATTACGCATAATACACCGGGCACCAAGTCAATTCGTACCCCGCGCACCTTATGTGAGTGTGAATGGTACGCTCCGTCAAACTACGATAACAATCCGGAGATGAAGGAGGTGATGGAAAACTACAACCGTCAAGCGTCAGAACGCTTTAAGGAG
215678	Pfal_tr_A0A024VBN1_A0A024VBN1_PLAFA|28-84	TGAATTCGGAGCGGTGCCCCGAGTAATTACGACAATAATCCGGAAATGAAAGAAGTCATGGAGAATTATAATCGTCAGGCTTCAGAACGTTTTAAAGAGTATGACGAACGCATGAACAAGAATCGTAAAAAGTGCAAAGAACAATGCGACAAGGAAATTCAAAAAATCATTCTGAAAGAAAAACACTGCACTCGAGA	APSNYDNNPEMKEVMENYNRQASERFKEYDERMNKNRKKCKEQCDKEIQKIILKEK	Pfal	A0A024VBN1	Plasmodium	Falciparum	GCCCCGAGTAATTACGACAATAATCCGGAAATGAAAGAAGTCATGGAGAATTATAATCGTCAGGCTTCAGAACGTTTTAAAGAGTATGACGAACGCATGAACAAGAATCGTAAAAAGTGCAAAGAACAATGCGACAAGGAAATTCAAAAAATCATTCTGAAAGAAAAA
215679	Pfal_tr_A0A024VBN1_A0A024VBN1_PLAFA|56-112	TGAATTCGGAGCGGTTACGACGAACGTATGAATAAAAATCGTAAAAAATGTAAAGAACAATGTGACAAAGAGATACAAAAAATAATTCTGAAAGAAAAAATAGAAAAGGAGCTTATGGACAAATTTGCTACGTTGCAGACGGATATTCAGAATGATGCTATTCCGACTTGCGTTTGCGAGAAACACTGCACTCGAGA	YDERMNKNRKKCKEQCDKEIQKIILKEKIEKELMDKFATLQTDIQNDAIPTCVCEK	Pfal	A0A024VBN1	Plasmodium	Falciparum	TACGACGAACGTATGAATAAAAATCGTAAAAAATGTAAAGAACAATGTGACAAAGAGATACAAAAAATAATTCTGAAAGAAAAAATAGAAAAGGAGCTTATGGACAAATTTGCTACGTTGCAGACGGATATTCAGAATGATGCTATTCCGACTTGCGTTTGCGAGAAA
215680	Pfal_tr_A0A024VBN1_A0A024VBN1_PLAFA|84-140	TGAATTCGGAGCGGTATTGAAAAAGAACTGATGGATAAATTTGCCACTCTGCAGACAGATATTCAGAACGACGCGATCCCGACCTGCGTCTGTGAAAAAAGCTTAGCTGATAAAGTAGAAAAGGGCTGTTTAAAATGCGGATATGGGCTGGGTAGTGTTGCTCCGACGGTGGGACTGATAAGCCACTGCACTCGAGA	IEKELMDKFATLQTDIQNDAIPTCVCEKSLADKVEKGCLKCGYGLGSVAPTVGLIS	Pfal	A0A024VBN1	Plasmodium	Falciparum	ATTGAAAAAGAACTGATGGATAAATTTGCCACTCTGCAGACAGATATTCAGAACGACGCGATCCCGACCTGCGTCTGTGAAAAAAGCTTAGCTGATAAAGTAGAAAAGGGCTGTTTAAAATGCGGATATGGGCTGGGTAGTGTTGCTCCGACGGTGGGACTGATAAGC
215681	Pfal_tr_A0A024VBN1_A0A024VBN1_PLAFA|112-168	TGAATTCGGAGCGGTTCACTGGCGGATAAAGTGGAGAAAGGTTGTCTGAAATGCGGATATGGCTTGGGTAGTGTAGCGCCGACAGTTGGGCTGATCTCAAGTGTCGCGGTAAATGTGTGGAAACCGGTGGCCTTGAAGGCGGCAATCAAAGCAGCTCTGAAAGCAAATGATGCAAACATTTTACACTGCACTCGAGA	SLADKVEKGCLKCGYGLGSVAPTVGLISSVAVNVWKPVALKAAIKAALKANDANIL	Pfal	A0A024VBN1	Plasmodium	Falciparum	TCACTGGCGGATAAAGTGGAGAAAGGTTGTCTGAAATGCGGATATGGCTTGGGTAGTGTAGCGCCGACAGTTGGGCTGATCTCAAGTGTCGCGGTAAATGTGTGGAAACCGGTGGCCTTGAAGGCGGCAATCAAAGCAGCTCTGAAAGCAAATGATGCAAACATTTTA
215682	Pfal_tr_A0A024VBN1_A0A024VBN1_PLAFA|140-196	TGAATTCGGAGCGGTAGCGTTGCAGTAAATGTCTGGAAACCGGTGGCCCTGAAAGCGGCTATTAAGGCGGCACTGAAGGCTAACGATGCAAACATTCTGGCAGCAGCTAACGCCGCCGGTAAGATAGCCGGTGAAGCTAAAGGGGTGGATGTTGTTATATCTGCGCTGGAACAGCTGGGCATCCACTGCACTCGAGA	SVAVNVWKPVALKAAIKAALKANDANILAAANAAGKIAGEAKGVDVVISALEQLGI	Pfal	A0A024VBN1	Plasmodium	Falciparum	AGCGTTGCAGTAAATGTCTGGAAACCGGTGGCCCTGAAAGCGGCTATTAAGGCGGCACTGAAGGCTAACGATGCAAACATTCTGGCAGCAGCTAACGCCGCCGGTAAGATAGCCGGTGAAGCTAAAGGGGTGGATGTTGTTATATCTGCGCTGGAACAGCTGGGCATC
215683	Pfal_tr_A0A024VBN1_A0A024VBN1_PLAFA|168-224	TGAATTCGGAGCGGTGCAGCGGCGAATGCCGCGGGAAAAATAGCTGGGGAGGCTAAAGGTGTCGATGTGGTTATCTCAGCATTAGAACAGCTGGGTATAAAAAAGCTTTGCCCGGAGTTACTGGAAAGTATCGGAAACAAGATTACTTATTATGATGTAGCAAAGATTTCTGATGTAATCATACACTGCACTCGAGA	AAANAAGKIAGEAKGVDVVISALEQLGIKKLCPELLESIGNKITYYDVAKISDVII	Pfal	A0A024VBN1	Plasmodium	Falciparum	GCAGCGGCGAATGCCGCGGGAAAAATAGCTGGGGAGGCTAAAGGTGTCGATGTGGTTATCTCAGCATTAGAACAGCTGGGTATAAAAAAGCTTTGCCCGGAGTTACTGGAAAGTATCGGAAACAAGATTACTTATTATGATGTAGCAAAGATTTCTGATGTAATCATA
215684	Pfal_tr_A0A024VBN1_A0A024VBN1_PLAFA|196-252	TGAATTCGGAGCGGTAAAAAATTGTGCCCGGAACTGCTGGAATCAATTGGGAACAAAATTACGTATTACGACGTGGCAAAAATTAGCGATGTAATAATTGGCAAATACGAAGCCAACTGCGCATGGAAAATTACCCCGGCAACTCGCGCCATGTGTACCGATGTAGGAACTAAATTTAAGTTGCACTGCACTCGAGA	KKLCPELLESIGNKITYYDVAKISDVIIGKYEANCAWKITPATRAMCTDVGTKFKL	Pfal	A0A024VBN1	Plasmodium	Falciparum	AAAAAATTGTGCCCGGAACTGCTGGAATCAATTGGGAACAAAATTACGTATTACGACGTGGCAAAAATTAGCGATGTAATAATTGGCAAATACGAAGCCAACTGCGCATGGAAAATTACCCCGGCAACTCGCGCCATGTGTACCGATGTAGGAACTAAATTTAAGTTG
215685	Pfal_tr_A0A024VBN1_A0A024VBN1_PLAFA|224-280	TGAATTCGGAGCGGTGGTAAATATGAGGCCAACTGTGCCTGGAAGATCACTCCGGCGACCCGCGCCATGTGTACCGACGTAGGTACCAAATTCAAACTTATTGGCAACGAGACCATGGACTTCCTGCCGACGCGTCCGGGCATCACCATAAAAGTATACGATATTGTTGATAACGCAACGTCACACTGCACTCGAGA	GKYEANCAWKITPATRAMCTDVGTKFKLIGNETMDFLPTRPGITIKVYDIVDNATS	Pfal	A0A024VBN1	Plasmodium	Falciparum	GGTAAATATGAGGCCAACTGTGCCTGGAAGATCACTCCGGCGACCCGCGCCATGTGTACCGACGTAGGTACCAAATTCAAACTTATTGGCAACGAGACCATGGACTTCCTGCCGACGCGTCCGGGCATCACCATAAAAGTATACGATATTGTTGATAACGCAACGTCA
215686	Pfal_tr_A0A024VBN1_A0A024VBN1_PLAFA|252-308	TGAATTCGGAGCGGTATTGGAAACGAAACTATGGATTTTCTTCCGACCCGCCCGGGTATAACAATTAAAGTCTACGATATTGTAGATAATGCAACCAGCTCTGCCCAGCGTGCCGCTAATGCAAAAGTGGCCGAAGTTGCAGCTGCTAAAAAAGCCGCGATCGAAGCTGCACAAGAAAAAGCGCACTGCACTCGAGA	IGNETMDFLPTRPGITIKVYDIVDNATSSAQRAANAKVAEVAAAKKAAIEAAQEKA	Pfal	A0A024VBN1	Plasmodium	Falciparum	ATTGGAAACGAAACTATGGATTTTCTTCCGACCCGCCCGGGTATAACAATTAAAGTCTACGATATTGTAGATAATGCAACCAGCTCTGCCCAGCGTGCCGCTAATGCAAAAGTGGCCGAAGTTGCAGCTGCTAAAAAAGCCGCGATCGAAGCTGCACAAGAAAAAGCG
215687	Pfal_tr_A0A024VBN1_A0A024VBN1_PLAFA|280-336	TGAATTCGGAGCGGTTCAGCTCAGCGCGCGGCCAACGCCAAAGTCGCTGAAGTTGCCGCGGCTAAGAAAGCCGCGATTGAGGCGGCACAGGAGAAAGCAATTGAGGCCGCATCTTACAACCTGTACGCTGCAATTGGTTACAGTATCGTGGCTATTGTCGTTATAGTATTGATCATGGTTATCCACTGCACTCGAGA	SAQRAANAKVAEVAAAKKAAIEAAQEKAIEAASYNLYAAIGYSIVAIVVIVLIMVI	Pfal	A0A024VBN1	Plasmodium	Falciparum	TCAGCTCAGCGCGCGGCCAACGCCAAAGTCGCTGAAGTTGCCGCGGCTAAGAAAGCCGCGATTGAGGCGGCACAGGAGAAAGCAATTGAGGCCGCATCTTACAACCTGTACGCTGCAATTGGTTACAGTATCGTGGCTATTGTCGTTATAGTATTGATCATGGTTATC
215688	Pfal_tr_A0A024VBN7_A0A024VBN7_PLAFA|0-56	TGAATTCGGAGCGGTAGCAAGGATCTGGAAGAGAAGTCATTCAATGGTCTGAATCATTCAGAAGAAAAATATGAAGATCTGGATGACATCAGCCAGAAAAAATTAATTGAATCATTAATGGTCAACGTGGAAAATGAAGATAATGACGAGAAAAACATCAACAAATATAACATTTTTAACTATCACTGCACTCGAGA	SKDLEEKSFNGLNHSEEKYEDLDDISQKKLIESLMVNVENEDNDEKNINKYNIFNY	Pfal	A0A024VBN7	Plasmodium	Falciparum	AGCAAGGATCTGGAAGAGAAGTCATTCAATGGTCTGAATCATTCAGAAGAAAAATATGAAGATCTGGATGACATCAGCCAGAAAAAATTAATTGAATCATTAATGGTCAACGTGGAAAATGAAGATAATGACGAGAAAAACATCAACAAATATAACATTTTTAACTAT
215689	Pfal_tr_A0A024VBT1_A0A024VBT1_PLAFA|0-56	TGAATTCGGAGCGGTCGCAAAAATGACATTTCTATCATCAAACGTCGCACCCTTGCCAATTCTGTATTTAGCAAAAAATGGAACAAAACAAAAATTCGTCAACCGTTTTTCTCATATAACTTTTATTTAAACAAGCAGGGTTTCCTTTTAAACCCGTATGTACAGGAAAAGATAAAAAATCAGCACTGCACTCGAGA	RKNDISIIKRRTLANSVFSKKWNKTKIRQPFFSYNFYLNKQGFLLNPYVQEKIKNQ	Pfal	A0A024VBT1	Plasmodium	Falciparum	CGCAAAAATGACATTTCTATCATCAAACGTCGCACCCTTGCCAATTCTGTATTTAGCAAAAAATGGAACAAAACAAAAATTCGTCAACCGTTTTTCTCATATAACTTTTATTTAAACAAGCAGGGTTTCCTTTTAAACCCGTATGTACAGGAAAAGATAAAAAATCAG
215690	Pfal_tr_A0A024VBT1_A0A024VBT1_PLAFA|28-84	TGAATTCGGAGCGGTCAGCCGTTTTTCTCTTATAATTTCTATCTTAATAAACAGGGATTTCTTTTAAATCCGTATGTTCAGGAAAAAATAAAAAATCAAAAGAGTACTGTGCTGCGCCGTCTGAAGAAAGAAGATAATTTGAATAAATTATACTTCCAGAACGAAAATAACACCTATAACAATCACTGCACTCGAGA	QPFFSYNFYLNKQGFLLNPYVQEKIKNQKSTVLRRLKKEDNLNKLYFQNENNTYNN	Pfal	A0A024VBT1	Plasmodium	Falciparum	CAGCCGTTTTTCTCTTATAATTTCTATCTTAATAAACAGGGATTTCTTTTAAATCCGTATGTTCAGGAAAAAATAAAAAATCAAAAGAGTACTGTGCTGCGCCGTCTGAAGAAAGAAGATAATTTGAATAAATTATACTTCCAGAACGAAAATAACACCTATAACAAT
215691	Pfal_tr_A0A024VBT1_A0A024VBT1_PLAFA|56-112	TGAATTCGGAGCGGTAAGTCAACGGTATTACGTCGTTTAAAAAAAGAAGATAATCTTAATAAGCTGTATTTCCAAAACGAAAACAACACGTATAACAATAAGAGCCTGTTTGACCGCCGCAACAAATTCCTTATCAACAAAAATGAGAAATGCTTTTTCTTTTTCTTCAAAGAAGAAAAAAAGCACTGCACTCGAGA	KSTVLRRLKKEDNLNKLYFQNENNTYNNKSLFDRRNKFLINKNEKCFFFFFKEEKK	Pfal	A0A024VBT1	Plasmodium	Falciparum	AAGTCAACGGTATTACGTCGTTTAAAAAAAGAAGATAATCTTAATAAGCTGTATTTCCAAAACGAAAACAACACGTATAACAATAAGAGCCTGTTTGACCGCCGCAACAAATTCCTTATCAACAAAAATGAGAAATGCTTTTTCTTTTTCTTCAAAGAAGAAAAAAAG
215692	Pfal_tr_A0A024VBT1_A0A024VBT1_PLAFA|84-140	TGAATTCGGAGCGGTAAAAGTTTATTTGATCGTCGCAATAAATTCCTTATTAATAAAAATGAAAAATGCTTTTTCTTCTTTTTTAAAGAGGAAAAAAAGAAATCAGATTTTATGAAGTTACTGGCCAAACTGCCGGTTATTACAATAAATAAGAAATTATACCCGAAAGAGTATTCAACCGACCACTGCACTCGAGA	KSLFDRRNKFLINKNEKCFFFFFKEEKKKSDFMKLLAKLPVITINKKLYPKEYSTD	Pfal	A0A024VBT1	Plasmodium	Falciparum	AAAAGTTTATTTGATCGTCGCAATAAATTCCTTATTAATAAAAATGAAAAATGCTTTTTCTTCTTTTTTAAAGAGGAAAAAAAGAAATCAGATTTTATGAAGTTACTGGCCAAACTGCCGGTTATTACAATAAATAAGAAATTATACCCGAAAGAGTATTCAACCGAC
215693	Pfal_tr_A0A024VBT1_A0A024VBT1_PLAFA|112-168	TGAATTCGGAGCGGTAAAAGCGATTTCATGAAACTTTTAGCAAAACTGCCGGTAATTACGATCAATAAAAAGCTGTACCCGAAAGAATACTCTACTGATTATGAAAATGTACTGCGTAAATTTGACGTGACGTATATTAACTATAAAACACGCCTGCGCTCTAAAAAAGAAATTGACATTCGTCACTGCACTCGAGA	KSDFMKLLAKLPVITINKKLYPKEYSTDYENVLRKFDVTYINYKTRLRSKKEIDIR	Pfal	A0A024VBT1	Plasmodium	Falciparum	AAAAGCGATTTCATGAAACTTTTAGCAAAACTGCCGGTAATTACGATCAATAAAAAGCTGTACCCGAAAGAATACTCTACTGATTATGAAAATGTACTGCGTAAATTTGACGTGACGTATATTAACTATAAAACACGCCTGCGCTCTAAAAAAGAAATTGACATTCGT
215694	Pfal_tr_A0A024VBT1_A0A024VBT1_PLAFA|140-196	TGAATTCGGAGCGGTTACGAGAATGTGTTGCGTAAGTTTGATGTTACATACATAAACTATAAAACGCGTTTGCGCAGCAAAAAGGAAATTGATATACGCTCAATAGACGATCTGTACGGACAAATTTATGATCGCAACATACTGAAGAAACAATTTTATTTCTTCCTTTACCATGACGACATTCACTGCACTCGAGA	YENVLRKFDVTYINYKTRLRSKKEIDIRSIDDLYGQIYDRNILKKQFYFFLYHDDI	Pfal	A0A024VBT1	Plasmodium	Falciparum	TACGAGAATGTGTTGCGTAAGTTTGATGTTACATACATAAACTATAAAACGCGTTTGCGCAGCAAAAAGGAAATTGATATACGCTCAATAGACGATCTGTACGGACAAATTTATGATCGCAACATACTGAAGAAACAATTTTATTTCTTCCTTTACCATGACGACATT
215695	Pfal_tr_A0A024VBT1_A0A024VBT1_PLAFA|168-224	TGAATTCGGAGCGGTTCAATAGATGATCTGTACGGTCAAATATATGATCGTAATATCCTGAAAAAACAATTCTACTTCTTCCTTTACCATGACGATATTAATACTTGCTATCGTATTTTAAATGAGAATCGTAACGTTTTAACTCGCGAAGAGTCATTTAAGATCCTTAATTCTCTTCCGTACCACTGCACTCGAGA	SIDDLYGQIYDRNILKKQFYFFLYHDDINTCYRILNENRNVLTREESFKILNSLPY	Pfal	A0A024VBT1	Plasmodium	Falciparum	TCAATAGATGATCTGTACGGTCAAATATATGATCGTAATATCCTGAAAAAACAATTCTACTTCTTCCTTTACCATGACGATATTAATACTTGCTATCGTATTTTAAATGAGAATCGTAACGTTTTAACTCGCGAAGAGTCATTTAAGATCCTTAATTCTCTTCCGTAC
215696	Pfal_tr_A0A024VBT1_A0A024VBT1_PLAFA|196-252	TGAATTCGGAGCGGTAATACTTGTTATCGCATACTGAATGAAAATCGTAATGTGCTGACGCGCGAGGAAAGTTTTAAAATTCTTAATTCACTGCCGTACATATTTGTGAATCATTTGAAATATATTTATCCGACGGCCGAGAATGTCGATCATGTGCTTAGCAAGTTACTTAAGACCTATATCCACTGCACTCGAGA	NTCYRILNENRNVLTREESFKILNSLPYIFVNHLKYIYPTAENVDHVLSKLLKTYI	Pfal	A0A024VBT1	Plasmodium	Falciparum	AATACTTGTTATCGCATACTGAATGAAAATCGTAATGTGCTGACGCGCGAGGAAAGTTTTAAAATTCTTAATTCACTGCCGTACATATTTGTGAATCATTTGAAATATATTTATCCGACGGCCGAGAATGTCGATCATGTGCTTAGCAAGTTACTTAAGACCTATATC
215697	Pfal_tr_A0A024VBT1_A0A024VBT1_PLAFA|224-280	TGAATTCGGAGCGGTATCTTTGTAAATCATCTTAAATACATTTATCCGACCGCGGAAAACGTCGACCATGTCTTGTCAAAATTACTGAAAACCTATATCTTCCAATACGCAAATGATAAAAACATAGACTATTTAAATTTTAAATATAAATATAACGAGCTGGATGAATATTGTAAGAAGATGCACTGCACTCGAGA	IFVNHLKYIYPTAENVDHVLSKLLKTYIFQYANDKNIDYLNFKYKYNELDEYCKKM	Pfal	A0A024VBT1	Plasmodium	Falciparum	ATCTTTGTAAATCATCTTAAATACATTTATCCGACCGCGGAAAACGTCGACCATGTCTTGTCAAAATTACTGAAAACCTATATCTTCCAATACGCAAATGATAAAAACATAGACTATTTAAATTTTAAATATAAATATAACGAGCTGGATGAATATTGTAAGAAGATG
215698	Pfal_tr_A0A024VBT1_A0A024VBT1_PLAFA|252-308	TGAATTCGGAGCGGTTTTCAGTATGCTAATGACAAAAACATCGACTACTTAAATTTCAAATATAAGTACAATGAGTTGGACGAGTACTGCAAAAAAATGGAACAAGATTTCTTGATGGAAAAAGAAAAACGTGATAACGAACGCAAAGTTATCCAGTCAAGCCTTGACGAGAAACTTAACGTTCACTGCACTCGAGA	FQYANDKNIDYLNFKYKYNELDEYCKKMEQDFLMEKEKRDNERKVIQSSLDEKLNV	Pfal	A0A024VBT1	Plasmodium	Falciparum	TTTCAGTATGCTAATGACAAAAACATCGACTACTTAAATTTCAAATATAAGTACAATGAGTTGGACGAGTACTGCAAAAAAATGGAACAAGATTTCTTGATGGAAAAAGAAAAACGTGATAACGAACGCAAAGTTATCCAGTCAAGCCTTGACGAGAAACTTAACGTT
215699	Pfal_tr_A0A024VBT1_A0A024VBT1_PLAFA|280-336	TGAATTCGGAGCGGTGAACAGGATTTCCTTATGGAGAAAGAAAAGCGCGACAACGAGCGCAAAGTCATACAAAGCTCTCTGGATGAGAAATTAAACGTTGATGTTCAGAAGAGTGATGCGGTACAGAACGGTGTTCAAAAGAGCGATACTCTTCAGAACGGCGTTGAACGTAATTACAACGATCACTGCACTCGAGA	EQDFLMEKEKRDNERKVIQSSLDEKLNVDVQKSDAVQNGVQKSDTLQNGVERNYND	Pfal	A0A024VBT1	Plasmodium	Falciparum	GAACAGGATTTCCTTATGGAGAAAGAAAAGCGCGACAACGAGCGCAAAGTCATACAAAGCTCTCTGGATGAGAAATTAAACGTTGATGTTCAGAAGAGTGATGCGGTACAGAACGGTGTTCAAAAGAGCGATACTCTTCAGAACGGCGTTGAACGTAATTACAACGAT
215700	Pfal_tr_A0A024VBT1_A0A024VBT1_PLAFA|308-364	TGAATTCGGAGCGGTGATGTGCAAAAAAGCGACGCCGTGCAGAACGGTGTTCAAAAGTCTGACACCTTGCAAAATGGCGTAGAACGTAATTACAATGACAATAATTCAGTAAACGACCATAATAACATTTGTGTTAACATCTATGAGGATGAAGAAAATGCCGATTATGAGAAAAAATATAAACACTGCACTCGAGA	DVQKSDAVQNGVQKSDTLQNGVERNYNDNNSVNDHNNICVNIYEDEENADYEKKYK	Pfal	A0A024VBT1	Plasmodium	Falciparum	GATGTGCAAAAAAGCGACGCCGTGCAGAACGGTGTTCAAAAGTCTGACACCTTGCAAAATGGCGTAGAACGTAATTACAATGACAATAATTCAGTAAACGACCATAATAACATTTGTGTTAACATCTATGAGGATGAAGAAAATGCCGATTATGAGAAAAAATATAAA
215701	Pfal_tr_A0A024VBT1_A0A024VBT1_PLAFA|336-392	TGAATTCGGAGCGGTAATAACAGTGTAAACGATCATAATAACATTTGCGTTAATATTTATGAAGATGAGGAGAATGCTGATTACGAGAAGAAATATAAGCATATGAGCTATGACTATGAGATTATCGAATTTACAAAAAAATATAAAGATCTGGTGGAAAAGTTCCGCAAATACCCGGAGAATCACTGCACTCGAGA	NNSVNDHNNICVNIYEDEENADYEKKYKHMSYDYEIIEFTKKYKDLVEKFRKYPEN	Pfal	A0A024VBT1	Plasmodium	Falciparum	AATAACAGTGTAAACGATCATAATAACATTTGCGTTAATATTTATGAAGATGAGGAGAATGCTGATTACGAGAAGAAATATAAGCATATGAGCTATGACTATGAGATTATCGAATTTACAAAAAAATATAAAGATCTGGTGGAAAAGTTCCGCAAATACCCGGAGAAT
215702	Pfal_tr_A0A024VBT1_A0A024VBT1_PLAFA|364-420	TGAATTCGGAGCGGTCATATGTCTTACGATTATGAAATTATAGAATTTACTAAAAAATACAAAGACCTTGTTGAAAAATTTCGTAAGTATCCGGAAAATATTAAACTTGAAAAAGTGCAGCTGTTATACACGAAAATTCTGAGCATGAAAGGAAACAAAATATACGAAGCCTTGCGTAAACATCACTGCACTCGAGA	HMSYDYEIIEFTKKYKDLVEKFRKYPENIKLEKVQLLYTKILSMKGNKIYEALRKH	Pfal	A0A024VBT1	Plasmodium	Falciparum	CATATGTCTTACGATTATGAAATTATAGAATTTACTAAAAAATACAAAGACCTTGTTGAAAAATTTCGTAAGTATCCGGAAAATATTAAACTTGAAAAAGTGCAGCTGTTATACACGAAAATTCTGAGCATGAAAGGAAACAAAATATACGAAGCCTTGCGTAAACAT
215703	Pfal_tr_A0A024VBT1_A0A024VBT1_PLAFA|392-448	TGAATTCGGAGCGGTATCAAATTAGAAAAGGTTCAGTTACTGTACACGAAAATATTGTCTATGAAAGGAAATAAAATTTATGAAGCTCTGCGTAAACATGAAAGCATCAAGAAAAATAAGGAACGCAAACTGTATCGTAATGCACGCCTTAAGGTCGATCCGAATAAGTTGACACCGTACGTTCACTGCACTCGAGA	IKLEKVQLLYTKILSMKGNKIYEALRKHESIKKNKERKLYRNARLKVDPNKLTPYV	Pfal	A0A024VBT1	Plasmodium	Falciparum	ATCAAATTAGAAAAGGTTCAGTTACTGTACACGAAAATATTGTCTATGAAAGGAAATAAAATTTATGAAGCTCTGCGTAAACATGAAAGCATCAAGAAAAATAAGGAACGCAAACTGTATCGTAATGCACGCCTTAAGGTCGATCCGAATAAGTTGACACCGTACGTT
215704	Pfal_tr_A0A024VBT1_A0A024VBT1_PLAFA|420-476	TGAATTCGGAGCGGTGAATCTATCAAGAAAAACAAAGAACGCAAGTTGTACCGTAATGCACGTTTGAAGGTGGACCCGAACAAACTGACGCCGTACGTGAATGAGCCGATTAAGTATGATAAAAAAAAAAAAATTGAGATCAACAAACTGTTTGAGAAATATGTTGAGGAAAAAGATTTAAAACACTGCACTCGAGA	ESIKKNKERKLYRNARLKVDPNKLTPYVNEPIKYDKKKKIEINKLFEKYVEEKDLK	Pfal	A0A024VBT1	Plasmodium	Falciparum	GAATCTATCAAGAAAAACAAAGAACGCAAGTTGTACCGTAATGCACGTTTGAAGGTGGACCCGAACAAACTGACGCCGTACGTGAATGAGCCGATTAAGTATGATAAAAAAAAAAAAATTGAGATCAACAAACTGTTTGAGAAATATGTTGAGGAAAAAGATTTAAAA
215705	Pfal_tr_A0A024VBT1_A0A024VBT1_PLAFA|448-504	TGAATTCGGAGCGGTAATGAACCGATTAAATACGACAAAAAAAAAAAGATTGAAATAAATAAACTGTTTGAAAAATATGTAGAGGAGAAAGATCTGAAAAATGCAGCGTTAATCCTGCGTAAATATACTAATCTGATTGACACAGTGGAAGTTAAGTCTCGCGAAACGATGCGCAATTTCCTTCACTGCACTCGAGA	NEPIKYDKKKKIEINKLFEKYVEEKDLKNAALILRKYTNLIDTVEVKSRETMRNFL	Pfal	A0A024VBT1	Plasmodium	Falciparum	AATGAACCGATTAAATACGACAAAAAAAAAAAGATTGAAATAAATAAACTGTTTGAAAAATATGTAGAGGAGAAAGATCTGAAAAATGCAGCGTTAATCCTGCGTAAATATACTAATCTGATTGACACAGTGGAAGTTAAGTCTCGCGAAACGATGCGCAATTTCCTT
215706	Pfal_tr_A0A024VBT1_A0A024VBT1_PLAFA|476-532	TGAATTCGGAGCGGTAATGCGGCTTTGATTTTACGTAAATACACCAACCTGATAGATACTGTTGAGGTTAAATCTCGCGAAACTATGCGCAATTTCTTAAAACTGCATAGTTACATTTATACCTGTAATAAATATAATGAAAAAGAATTAGCGCATCTGCGTATGATTTACTATTCTACAGTACACTGCACTCGAGA	NAALILRKYTNLIDTVEVKSRETMRNFLKLHSYIYTCNKYNEKELAHLRMIYYSTV	Pfal	A0A024VBT1	Plasmodium	Falciparum	AATGCGGCTTTGATTTTACGTAAATACACCAACCTGATAGATACTGTTGAGGTTAAATCTCGCGAAACTATGCGCAATTTCTTAAAACTGCATAGTTACATTTATACCTGTAATAAATATAATGAAAAAGAATTAGCGCATCTGCGTATGATTTACTATTCTACAGTA
215707	Pfal_tr_A0A024VBT1_A0A024VBT1_PLAFA|504-560	TGAATTCGGAGCGGTAAACTTCATTCTTACATTTACACATGCAATAAATATAATGAGAAGGAGCTGGCACATCTGCGTATGATTTACTATAGCACTGTTCAGAAACCGACAATTATTCGCAAGATCTGTGAAGTGGGAATGCGTGAACAAGGCGAAAATGTTACCCATGGCGAAGTATATGAACACTGCACTCGAGA	KLHSYIYTCNKYNEKELAHLRMIYYSTVQKPTIIRKICEVGMREQGENVTHGEVYE	Pfal	A0A024VBT1	Plasmodium	Falciparum	AAACTTCATTCTTACATTTACACATGCAATAAATATAATGAGAAGGAGCTGGCACATCTGCGTATGATTTACTATAGCACTGTTCAGAAACCGACAATTATTCGCAAGATCTGTGAAGTGGGAATGCGTGAACAAGGCGAAAATGTTACCCATGGCGAAGTATATGAA
215708	Pfal_tr_A0A024VBT1_A0A024VBT1_PLAFA|532-588	TGAATTCGGAGCGGTCAGAAACCGACAATCATTCGTAAAATTTGTGAAGTCGGCATGCGCGAACAGGGTGAAAATGTAACACATGGTGAAGTCTACGAGAAAGAATTGAACCGCTACTTAAAGGAACGCGATGAATTGCGCGACGAGCGTCTTCGTAAAAAAAATATCAACATAGATGAGATACACTGCACTCGAGA	QKPTIIRKICEVGMREQGENVTHGEVYEKELNRYLKERDELRDERLRKKNINIDEI	Pfal	A0A024VBT1	Plasmodium	Falciparum	CAGAAACCGACAATCATTCGTAAAATTTGTGAAGTCGGCATGCGCGAACAGGGTGAAAATGTAACACATGGTGAAGTCTACGAGAAAGAATTGAACCGCTACTTAAAGGAACGCGATGAATTGCGCGACGAGCGTCTTCGTAAAAAAAATATCAACATAGATGAGATA
215709	Pfal_tr_A0A024VBT1_A0A024VBT1_PLAFA|560-616	TGAATTCGGAGCGGTAAGGAACTGAACCGCTATCTGAAAGAGCGTGATGAGTTGCGTGATGAGCGCCTTCGCAAAAAAAACATAAATATCGACGAGATCCGCGATTTTAGTTCAGCCTATCCGATGGAATGGTTGCCGGTTATATATCGCGATGTATTTGAACAGATTGAGAAAGAAAAAGAACACTGCACTCGAGA	KELNRYLKERDELRDERLRKKNINIDEIRDFSSAYPMEWLPVIYRDVFEQIEKEKE	Pfal	A0A024VBT1	Plasmodium	Falciparum	AAGGAACTGAACCGCTATCTGAAAGAGCGTGATGAGTTGCGTGATGAGCGCCTTCGCAAAAAAAACATAAATATCGACGAGATCCGCGATTTTAGTTCAGCCTATCCGATGGAATGGTTGCCGGTTATATATCGCGATGTATTTGAACAGATTGAGAAAGAAAAAGAA
215710	Pfal_tr_A0A024VBT1_A0A024VBT1_PLAFA|588-644	TGAATTCGGAGCGGTCGCGATTTCAGCAGTGCCTACCCGATGGAATGGCTGCCGGTAATTTATCGCGATGTTTTTGAACAGATTGAAAAAGAGAAAGAAGAGGAAAAGAATAAGAAACCGTATGATAAAATACTTGACAAAACTGCTTTTCTTAAGAAAAAGAAAGAATATATAAAAAACGTTCACTGCACTCGAGA	RDFSSAYPMEWLPVIYRDVFEQIEKEKEEEKNKKPYDKILDKTAFLKKKKEYIKNV	Pfal	A0A024VBT1	Plasmodium	Falciparum	CGCGATTTCAGCAGTGCCTACCCGATGGAATGGCTGCCGGTAATTTATCGCGATGTTTTTGAACAGATTGAAAAAGAGAAAGAAGAGGAAAAGAATAAGAAACCGTATGATAAAATACTTGACAAAACTGCTTTTCTTAAGAAAAAGAAAGAATATATAAAAAACGTT
215711	Pfal_tr_A0A024VBT1_A0A024VBT1_PLAFA|616-672	TGAATTCGGAGCGGTGAGGAAAAGAATAAGAAACCGTACGACAAGATTCTGGACAAAACTGCCTTCTTAAAGAAGAAGAAAGAATATATTAAAAATGTATTTAGCCCGTCTACCGATATGAAAAAAACCACCAGTCAAGGCTCTTTATCTAATGACTCTAACGAAAACATCAAAAAAACTAATCACTGCACTCGAGA	EEKNKKPYDKILDKTAFLKKKKEYIKNVFSPSTDMKKTTSQGSLSNDSNENIKKTN	Pfal	A0A024VBT1	Plasmodium	Falciparum	GAGGAAAAGAATAAGAAACCGTACGACAAGATTCTGGACAAAACTGCCTTCTTAAAGAAGAAGAAAGAATATATTAAAAATGTATTTAGCCCGTCTACCGATATGAAAAAAACCACCAGTCAAGGCTCTTTATCTAATGACTCTAACGAAAACATCAAAAAAACTAAT
215712	Pfal_tr_A0A024VBT1_A0A024VBT1_PLAFA|644-700	TGAATTCGGAGCGGTTTTAGTCCGTCTACCGATATGAAAAAAACGACCTCTCAAGGTTCACTGAGCAATGATTCAAATGAAAATATTAAAAAGACAAATAAATATGACTTCATGAATGAAACCAACGAGCTTAAAGTGGGCCGCAATGTTATTAACTATAAAAAACGTAGCAAGATCTCTAAACACTGCACTCGAGA	FSPSTDMKKTTSQGSLSNDSNENIKKTNKYDFMNETNELKVGRNVINYKKRSKISK	Pfal	A0A024VBT1	Plasmodium	Falciparum	TTTAGTCCGTCTACCGATATGAAAAAAACGACCTCTCAAGGTTCACTGAGCAATGATTCAAATGAAAATATTAAAAAGACAAATAAATATGACTTCATGAATGAAACCAACGAGCTTAAAGTGGGCCGCAATGTTATTAACTATAAAAAACGTAGCAAGATCTCTAAA
215713	Pfal_tr_A0A024VC00_A0A024VC00_PLAFA|0-56	TGAATTCGGAGCGGTAATAAATGCAAAAAGGCCTTGATCGATATCGATACCAAAGATCTTTCTTTGTCTTCAATCCTTCGCGCCCATAAACCGGATAACACAACTTTAGGATCTTGGGTGTACTTTTTTTTCAATCATTTCAGTAACGTGGATGAAGCTATCGAATATCTTAAAGGTCTTAACCACTGCACTCGAGA	NKCKKALIDIDTKDLSLSSILRAHKPDNTTLGSWVYFFFNHFSNVDEAIEYLKGLN	Pfal	A0A024VC00	Plasmodium	Falciparum	AATAAATGCAAAAAGGCCTTGATCGATATCGATACCAAAGATCTTTCTTTGTCTTCAATCCTTCGCGCCCATAAACCGGATAACACAACTTTAGGATCTTGGGTGTACTTTTTTTTCAATCATTTCAGTAACGTGGATGAAGCTATCGAATATCTTAAAGGTCTTAAC
215714	Pfal_tr_A0A024VC00_A0A024VC00_PLAFA|28-84	TGAATTCGGAGCGGTACCACATTGGGGTCATGGGTATATTTCTTTTTTAACCATTTCAGCAACGTTGACGAAGCTATCGAATACTTGAAAGGACTGAATATTAATGTTCTGGACATCGAAGACCATGCGTGTTTTGCTCGTGCGTTTAGTGTGTACTTGCTTCATTTTTACGCGAAGGACCTTCACTGCACTCGAGA	TTLGSWVYFFFNHFSNVDEAIEYLKGLNINVLDIEDHACFARAFSVYLLHFYAKDL	Pfal	A0A024VC00	Plasmodium	Falciparum	ACCACATTGGGGTCATGGGTATATTTCTTTTTTAACCATTTCAGCAACGTTGACGAAGCTATCGAATACTTGAAAGGACTGAATATTAATGTTCTGGACATCGAAGACCATGCGTGTTTTGCTCGTGCGTTTAGTGTGTACTTGCTTCATTTTTACGCGAAGGACCTT
215715	Pfal_tr_A0A024VC00_A0A024VC00_PLAFA|56-112	TGAATTCGGAGCGGTATAAACGTCCTTGACATTGAGGATCATGCATGTTTTGCCCGTGCATTCAGTGTGTATTTACTTCATTTCTATGCCAAGGATTTGAAGATGATGATCCGCAACGAGGAACATGAAAGTTTCTTTAAAAATAAACTTAGTGAAATTAACAACATCATAAGTGGCGATTTTCACTGCACTCGAGA	INVLDIEDHACFARAFSVYLLHFYAKDLKMMIRNEEHESFFKNKLSEINNIISGDF	Pfal	A0A024VC00	Plasmodium	Falciparum	ATAAACGTCCTTGACATTGAGGATCATGCATGTTTTGCCCGTGCATTCAGTGTGTATTTACTTCATTTCTATGCCAAGGATTTGAAGATGATGATCCGCAACGAGGAACATGAAAGTTTCTTTAAAAATAAACTTAGTGAAATTAACAACATCATAAGTGGCGATTTT
215716	Pfal_tr_A0A024VC00_A0A024VC00_PLAFA|84-140	TGAATTCGGAGCGGTAAAATGATGATTCGTAACGAGGAACATGAGTCATTCTTTAAAAATAAGTTATCAGAAATAAATAATATAATCTCTGGGGATTTTCTTTCAACATTGAAACATGAGTATTTTTTTGACAAATTACCGTCTATTATTGTTAAAGAAAAAGATGCTAGCCATATAGTAAAACACTGCACTCGAGA	KMMIRNEEHESFFKNKLSEINNIISGDFLSTLKHEYFFDKLPSIIVKEKDASHIVK	Pfal	A0A024VC00	Plasmodium	Falciparum	AAAATGATGATTCGTAACGAGGAACATGAGTCATTCTTTAAAAATAAGTTATCAGAAATAAATAATATAATCTCTGGGGATTTTCTTTCAACATTGAAACATGAGTATTTTTTTGACAAATTACCGTCTATTATTGTTAAAGAAAAAGATGCTAGCCATATAGTAAAA
215717	Pfal_tr_A0A024VC00_A0A024VC00_PLAFA|112-168	TGAATTCGGAGCGGTTTAAGTACACTTAAACATGAGTACTTTTTCGATAAACTGCCGTCAATTATTGTGAAAGAGAAGGACGCAAGCCATATTGTTAAACGTACCGATTTCTTGCAAGACATCCTGGAAAAAGCCGATCTGAACAATCATGCTATATATAAAAATGACCCGACCAAAGTCTTTCACTGCACTCGAGA	LSTLKHEYFFDKLPSIIVKEKDASHIVKRTDFLQDILEKADLNNHAIYKNDPTKVF	Pfal	A0A024VC00	Plasmodium	Falciparum	TTAAGTACACTTAAACATGAGTACTTTTTCGATAAACTGCCGTCAATTATTGTGAAAGAGAAGGACGCAAGCCATATTGTTAAACGTACCGATTTCTTGCAAGACATCCTGGAAAAAGCCGATCTGAACAATCATGCTATATATAAAAATGACCCGACCAAAGTCTTT
215718	Pfal_tr_A0A024VC00_A0A024VC00_PLAFA|140-196	TGAATTCGGAGCGGTCGTACGGATTTCTTGCAAGACATTCTTGAAAAGGCAGATCTGAATAACCATGCCATTTACAAGAATGATCCGACAAAGGTTTTTATTTTTAACGAGATTAATTTTTTTCGCACGTTTCAGCTGGAAGGCAAACCGCATATTCCGGATGACCAGCTGAGCTTTATGCGTCACTGCACTCGAGA	RTDFLQDILEKADLNNHAIYKNDPTKVFIFNEINFFRTFQLEGKPHIPDDQLSFMR	Pfal	A0A024VC00	Plasmodium	Falciparum	CGTACGGATTTCTTGCAAGACATTCTTGAAAAGGCAGATCTGAATAACCATGCCATTTACAAGAATGATCCGACAAAGGTTTTTATTTTTAACGAGATTAATTTTTTTCGCACGTTTCAGCTGGAAGGCAAACCGCATATTCCGGATGACCAGCTGAGCTTTATGCGT
215719	Pfal_tr_A0A024VC00_A0A024VC00_PLAFA|168-224	TGAATTCGGAGCGGTATCTTTAATGAAATCAATTTCTTTCGTACATTCCAGTTGGAAGGTAAACCGCATATTCCGGATGACCAATTGAGCTTCATGCGTGACTATGCGTTACTTATTTATTTGGGCACAAAAGAAAACTATTATAATAGCGACATAACTGAATATGCCCAAGGGAATTACAATCACTGCACTCGAGA	IFNEINFFRTFQLEGKPHIPDDQLSFMRDYALLIYLGTKENYYNSDITEYAQGNYN	Pfal	A0A024VC00	Plasmodium	Falciparum	ATCTTTAATGAAATCAATTTCTTTCGTACATTCCAGTTGGAAGGTAAACCGCATATTCCGGATGACCAATTGAGCTTCATGCGTGACTATGCGTTACTTATTTATTTGGGCACAAAAGAAAACTATTATAATAGCGACATAACTGAATATGCCCAAGGGAATTACAAT
215720	Pfal_tr_A0A024VC00_A0A024VC00_PLAFA|196-252	TGAATTCGGAGCGGTGACTACGCACTGTTGATATATCTGGGTACGAAAGAGAATTATTATAACAGTGACATTACTGAGTACGCTCAGGGTAATTACAACATCTCAAAAAATCGCACCCGCCTTGGTCTGAAAAAGCGTTCAAAAACCTTTAGTCTTGACGATCCGCAAAAAAATAGCAATATCCACTGCACTCGAGA	DYALLIYLGTKENYYNSDITEYAQGNYNISKNRTRLGLKKRSKTFSLDDPQKNSNI	Pfal	A0A024VC00	Plasmodium	Falciparum	GACTACGCACTGTTGATATATCTGGGTACGAAAGAGAATTATTATAACAGTGACATTACTGAGTACGCTCAGGGTAATTACAACATCTCAAAAAATCGCACCCGCCTTGGTCTGAAAAAGCGTTCAAAAACCTTTAGTCTTGACGATCCGCAAAAAAATAGCAATATC
215721	Pfal_tr_A0A024VC00_A0A024VC00_PLAFA|224-280	TGAATTCGGAGCGGTATCAGCAAAAACCGCACACGCCTTGGTCTGAAAAAACGTTCTAAAACTTTTTCATTGGACGATCCGCAAAAAAATTCTAACATCTTTGCGTTTTGCGAGAAAAATGGCAAGGAAGAGTTTTTTGGGACACCGGACGATCTGATTTCAAGTTTTTTTAGCGATATGAAGCACTGCACTCGAGA	ISKNRTRLGLKKRSKTFSLDDPQKNSNIFAFCEKNGKEEFFGTPDDLISSFFSDMK	Pfal	A0A024VC00	Plasmodium	Falciparum	ATCAGCAAAAACCGCACACGCCTTGGTCTGAAAAAACGTTCTAAAACTTTTTCATTGGACGATCCGCAAAAAAATTCTAACATCTTTGCGTTTTGCGAGAAAAATGGCAAGGAAGAGTTTTTTGGGACACCGGACGATCTGATTTCAAGTTTTTTTAGCGATATGAAG
215722	Pfal_tr_A0A024VC00_A0A024VC00_PLAFA|252-308	TGAATTCGGAGCGGTTTTGCATTTTGTGAAAAAAATGGTAAAGAAGAGTTTTTCGGGACCCCGGATGATCTGATAAGTAGTTTCTTTAGCGATATGAAAGCTAAAATGGTCAAAGGCCATAAACGTTTTTTGATGGAATTTGATTATGCGGTAAAGAACCGTACTTATGCCTTGCCGAAAGTCCACTGCACTCGAGA	FAFCEKNGKEEFFGTPDDLISSFFSDMKAKMVKGHKRFLMEFDYAVKNRTYALPKV	Pfal	A0A024VC00	Plasmodium	Falciparum	TTTGCATTTTGTGAAAAAAATGGTAAAGAAGAGTTTTTCGGGACCCCGGATGATCTGATAAGTAGTTTCTTTAGCGATATGAAAGCTAAAATGGTCAAAGGCCATAAACGTTTTTTGATGGAATTTGATTATGCGGTAAAGAACCGTACTTATGCCTTGCCGAAAGTC
215723	Pfal_tr_A0A024VC00_A0A024VC00_PLAFA|280-336	TGAATTCGGAGCGGTGCGAAGATGGTCAAGGGTCATAAACGCTTCTTAATGGAGTTCGACTACGCGGTTAAGAACCGTACCTATGCGCTGCCGAAAGTTAAGGGCTTTCGCTTCCTTAAACAGCTGTTTCAGCGTAAAAACTTAAAAAACTTCGTTGGCATGTATATTAATCTGTTAAGCACTCACTGCACTCGAGA	AKMVKGHKRFLMEFDYAVKNRTYALPKVKGFRFLKQLFQRKNLKNFVGMYINLLST	Pfal	A0A024VC00	Plasmodium	Falciparum	GCGAAGATGGTCAAGGGTCATAAACGCTTCTTAATGGAGTTCGACTACGCGGTTAAGAACCGTACCTATGCGCTGCCGAAAGTTAAGGGCTTTCGCTTCCTTAAACAGCTGTTTCAGCGTAAAAACTTAAAAAACTTCGTTGGCATGTATATTAATCTGTTAAGCACT
215724	Pfal_tr_A0A024VC00_A0A024VC00_PLAFA|308-364	TGAATTCGGAGCGGTAAGGGCTTCCGTTTCCTGAAGCAGCTGTTTCAACGTAAGAACCTTAAAAATTTTGTCGGCATGTACATTAATCTGCTGAGTACGGAAATTGATTTTCTTGCCGAGGACTTTGTCGAAATGTTTGATACAACCATGAATTGTTATGGTCGTCAGCATGCGGCGCGCGCGCACTGCACTCGAGA	KGFRFLKQLFQRKNLKNFVGMYINLLSTEIDFLAEDFVEMFDTTMNCYGRQHAARA	Pfal	A0A024VC00	Plasmodium	Falciparum	AAGGGCTTCCGTTTCCTGAAGCAGCTGTTTCAACGTAAGAACCTTAAAAATTTTGTCGGCATGTACATTAATCTGCTGAGTACGGAAATTGATTTTCTTGCCGAGGACTTTGTCGAAATGTTTGATACAACCATGAATTGTTATGGTCGTCAGCATGCGGCGCGCGCG
215725	Pfal_tr_A0A024VC55_A0A024VC55_PLAFA|0-56	TGAATTCGGAGCGGTAGTTCTTGCACCGTGTTGAAAGATAAGCATTTTAGTTTCTATGAGCGTAAAATGAAGGAGTTGAATATCGCCGATCCGCCGTATACGGTATTTAACTTTAGCACTGAAGTTTCTTCAGATCATGATATTATTCAGGACGAACTTGAGAAAAAAGAAGTTAGCGAGAACCACTGCACTCGAGA	SSCTVLKDKHFSFYERKMKELNIADPPYTVFNFSTEVSSDHDIIQDELEKKEVSEN	Pfal	A0A024VC55	Plasmodium	Falciparum	AGTTCTTGCACCGTGTTGAAAGATAAGCATTTTAGTTTCTATGAGCGTAAAATGAAGGAGTTGAATATCGCCGATCCGCCGTATACGGTATTTAACTTTAGCACTGAAGTTTCTTCAGATCATGATATTATTCAGGACGAACTTGAGAAAAAAGAAGTTAGCGAGAAC
215726	Pfal_tr_A0A024VC55_A0A024VC55_PLAFA|28-84	TGAATTCGGAGCGGTACCGTTTTTAATTTTTCAACTGAGGTGAGCTCTGATCATGACATTATTCAGGATGAATTGGAGAAAAAAGAAGTAAGCGAAAACAACATATATACGCTTAAGCTTAAGAAACCGTGTGAGGACCTGTCTACGATCTGGTATAACATTTTACTGCGCGGTATATATATGCACTGCACTCGAGA	TVFNFSTEVSSDHDIIQDELEKKEVSENNIYTLKLKKPCEDLSTIWYNILLRGIYM	Pfal	A0A024VC55	Plasmodium	Falciparum	ACCGTTTTTAATTTTTCAACTGAGGTGAGCTCTGATCATGACATTATTCAGGATGAATTGGAGAAAAAAGAAGTAAGCGAAAACAACATATATACGCTTAAGCTTAAGAAACCGTGTGAGGACCTGTCTACGATCTGGTATAACATTTTACTGCGCGGTATATATATG
215727	Pfal_tr_A0A024VC70_A0A024VC70_PLAFA|0-56	TGAATTCGGAGCGGTTGCCTGACCAAGAAAATGCTGTTTATTAATTTTTTTAATGAAATAAATGTGAACTATAATAAAAAGAAAGACATAAACAAGATCTGCATGAATCGTTTGACCAATACGAATAAAGGCTATACGACAAATAAAGAGTATATCTCAAACAATGCGCAGAAGAATATCTGTCACTGCACTCGAGA	CLTKKMLFINFFNEINVNYNKKKDINKICMNRLTNTNKGYTTNKEYISNNAQKNIC	Pfal	A0A024VC70	Plasmodium	Falciparum	TGCCTGACCAAGAAAATGCTGTTTATTAATTTTTTTAATGAAATAAATGTGAACTATAATAAAAAGAAAGACATAAACAAGATCTGCATGAATCGTTTGACCAATACGAATAAAGGCTATACGACAAATAAAGAGTATATCTCAAACAATGCGCAGAAGAATATCTGT
215728	Pfal_tr_A0A024VC70_A0A024VC70_PLAFA|28-84	TGAATTCGGAGCGGTTGCATGAACCGCCTTACAAATACCAATAAAGGCTACACTACCAACAAAGAATACATTTCAAACAATGCCCAGAAAAATATCTGTACAATTAATTATGGTCAGACTTATTCAAATATACTGAATGATGAAGAAAAAGAAAAAATTTTACAGCAGTACATCTACACATTACACTGCACTCGAGA	CMNRLTNTNKGYTTNKEYISNNAQKNICTINYGQTYSNILNDEEKEKILQQYIYTL	Pfal	A0A024VC70	Plasmodium	Falciparum	TGCATGAACCGCCTTACAAATACCAATAAAGGCTACACTACCAACAAAGAATACATTTCAAACAATGCCCAGAAAAATATCTGTACAATTAATTATGGTCAGACTTATTCAAATATACTGAATGATGAAGAAAAAGAAAAAATTTTACAGCAGTACATCTACACATTA
215729	Pfal_tr_A0A024VC70_A0A024VC70_PLAFA|56-112	TGAATTCGGAGCGGTACTATTAATTATGGACAGACATATTCTAATATATTAAATGATGAGGAAAAAGAAAAGATTTTGCAACAGTACATCTATACGTTAAGTCATTTGAGTATTATTGATATCGATCGCGAAAAAGACATCAGCTTAAATATCTCATTGCTGTTAAAGGCCTGTTTAGCGAGTCACTGCACTCGAGA	TINYGQTYSNILNDEEKEKILQQYIYTLSHLSIIDIDREKDISLNISLLLKACLAS	Pfal	A0A024VC70	Plasmodium	Falciparum	ACTATTAATTATGGACAGACATATTCTAATATATTAAATGATGAGGAAAAAGAAAAGATTTTGCAACAGTACATCTATACGTTAAGTCATTTGAGTATTATTGATATCGATCGCGAAAAAGACATCAGCTTAAATATCTCATTGCTGTTAAAGGCCTGTTTAGCGAGT
215730	Pfal_tr_A0A024VC70_A0A024VC70_PLAFA|84-140	TGAATTCGGAGCGGTTCACATCTGAGCATAATTGATATCGATCGCGAAAAAGATATCTCTCTGAATATTAGTCTGTTACTGAAAGCGTGCCTGGCCTCTCATAACTACATCAAAAATGTCGAAATCTACACTAGTCAAATTAAGAATCAGGATATATGTAGCTTTATTTATGAGAACCGTACCCACTGCACTCGAGA	SHLSIIDIDREKDISLNISLLLKACLASHNYIKNVEIYTSQIKNQDICSFIYENRT	Pfal	A0A024VC70	Plasmodium	Falciparum	TCACATCTGAGCATAATTGATATCGATCGCGAAAAAGATATCTCTCTGAATATTAGTCTGTTACTGAAAGCGTGCCTGGCCTCTCATAACTACATCAAAAATGTCGAAATCTACACTAGTCAAATTAAGAATCAGGATATATGTAGCTTTATTTATGAGAACCGTACC
215731	Pfal_tr_A0A024VC70_A0A024VC70_PLAFA|112-168	TGAATTCGGAGCGGTCATAATTATATTAAAAATGTGGAAATTTATACTAGCCAAATTAAAAACCAGGATATCTGTTCATTCATTTACGAAAATCGTACAGATTTTGAAGATTTTGTTAATACTCATATACTGAAATATATTGAGTTTTTCAACAAAGATAAAATCGAGGACACGTTGCAAAGTCACTGCACTCGAGA	HNYIKNVEIYTSQIKNQDICSFIYENRTDFEDFVNTHILKYIEFFNKDKIEDTLQS	Pfal	A0A024VC70	Plasmodium	Falciparum	CATAATTATATTAAAAATGTGGAAATTTATACTAGCCAAATTAAAAACCAGGATATCTGTTCATTCATTTACGAAAATCGTACAGATTTTGAAGATTTTGTTAATACTCATATACTGAAATATATTGAGTTTTTCAACAAAGATAAAATCGAGGACACGTTGCAAAGT
215732	Pfal_tr_A0A024VC70_A0A024VC70_PLAFA|140-196	TGAATTCGGAGCGGTGACTTTGAAGACTTTGTTAATACCCATATCCTGAAGTATATTGAATTTTTTAATAAAGACAAGATAGAGGATACGCTGCAGTCATATATTAAAGACAAAATTCTGTATGATAATGAGCTGAATATTTTTAACATTATAAAAAACAATAATATAGAACTGCGTAAAGATCACTGCACTCGAGA	DFEDFVNTHILKYIEFFNKDKIEDTLQSYIKDKILYDNELNIFNIIKNNNIELRKD	Pfal	A0A024VC70	Plasmodium	Falciparum	GACTTTGAAGACTTTGTTAATACCCATATCCTGAAGTATATTGAATTTTTTAATAAAGACAAGATAGAGGATACGCTGCAGTCATATATTAAAGACAAAATTCTGTATGATAATGAGCTGAATATTTTTAACATTATAAAAAACAATAATATAGAACTGCGTAAAGAT
215733	Pfal_tr_A0A024VC70_A0A024VC70_PLAFA|168-224	TGAATTCGGAGCGGTTATATTAAAGATAAGATCCTGTACGATAATGAACTGAACATTTTTAACATCATTAAAAACAATAATATCGAATTGCGCAAGGATATTTTACAGGATATTAGCTTTGAATGTATTCGTCTTAATAAGATCATCCAATACAGCCTGGCCGTGAATAAGCTGGATCTGTTTCACTGCACTCGAGA	YIKDKILYDNELNIFNIIKNNNIELRKDILQDISFECIRLNKIIQYSLAVNKLDLF	Pfal	A0A024VC70	Plasmodium	Falciparum	TATATTAAAGATAAGATCCTGTACGATAATGAACTGAACATTTTTAACATCATTAAAAACAATAATATCGAATTGCGCAAGGATATTTTACAGGATATTAGCTTTGAATGTATTCGTCTTAATAAGATCATCCAATACAGCCTGGCCGTGAATAAGCTGGATCTGTTT
215734	Pfal_tr_A0A024VC70_A0A024VC70_PLAFA|196-252	TGAATTCGGAGCGGTATACTGCAGGATATTTCTTTTGAATGTATCCGTTTGAACAAGATCATACAGTATTCTCTGGCAGTTAACAAATTAGACCTTTTCAGTTATCATATTATTTTTAAAATTTTCATGTATTTTAAAACAGATCAATTTTATTATCATCTTTTTTTGAACAACATTCAGAAACACTGCACTCGAGA	ILQDISFECIRLNKIIQYSLAVNKLDLFSYHIIFKIFMYFKTDQFYYHLFLNNIQK	Pfal	A0A024VC70	Plasmodium	Falciparum	ATACTGCAGGATATTTCTTTTGAATGTATCCGTTTGAACAAGATCATACAGTATTCTCTGGCAGTTAACAAATTAGACCTTTTCAGTTATCATATTATTTTTAAAATTTTCATGTATTTTAAAACAGATCAATTTTATTATCATCTTTTTTTGAACAACATTCAGAAA
215735	Pfal_tr_A0A024VC70_A0A024VC70_PLAFA|224-280	TGAATTCGGAGCGGTAGCTATCATATCATTTTCAAGATCTTCATGTACTTTAAAACGGATCAATTCTACTATCATCTGTTTCTGAACAATATCCAGAAGATCAAGTATTATTATTCTATTAAGAATATCACCGATCAGCATAAGGAAATTATTTATAAAATAGTGGACAAGTATCTGTATATTCACTGCACTCGAGA	SYHIIFKIFMYFKTDQFYYHLFLNNIQKIKYYYSIKNITDQHKEIIYKIVDKYLYI	Pfal	A0A024VC70	Plasmodium	Falciparum	AGCTATCATATCATTTTCAAGATCTTCATGTACTTTAAAACGGATCAATTCTACTATCATCTGTTTCTGAACAATATCCAGAAGATCAAGTATTATTATTCTATTAAGAATATCACCGATCAGCATAAGGAAATTATTTATAAAATAGTGGACAAGTATCTGTATATT
215736	Pfal_tr_A0A024VC75_A0A024VC75_PLAFA|0-56	TGAATTCGGAGCGGTAAAAATGATAACATCCAGAGCCTGTGGTATAAATTTCAGGAACCGTATAATAATATTCTGAACGTGCGTTACTGTCGTCTTTTAGCAGAACATGCGGAATATTTCGGCGAAGTAAAAAGCAACGTAACAGTTCTGGTGTCTCAGAACTATCTGGACAATATGATTAATCACTGCACTCGAGA	KNDNIQSLWYKFQEPYNNILNVRYCRLLAEHAEYFGEVKSNVTVLVSQNYLDNMIN	Pfal	A0A024VC75	Plasmodium	Falciparum	AAAAATGATAACATCCAGAGCCTGTGGTATAAATTTCAGGAACCGTATAATAATATTCTGAACGTGCGTTACTGTCGTCTTTTAGCAGAACATGCGGAATATTTCGGCGAAGTAAAAAGCAACGTAACAGTTCTGGTGTCTCAGAACTATCTGGACAATATGATTAAT
215737	Pfal_tr_A0A024VC75_A0A024VC75_PLAFA|28-84	TGAATTCGGAGCGGTGCCGAACATGCAGAATATTTCGGTGAAGTAAAAAGTAACGTTACGGTTCTGGTCTCACAAAATTATCTTGATAACATGATAAACGAAGAAGATGATGAGATGTATGATGACATGGAAGACGAATACTATGATGTGAATGATGAGATTTTGTTAGATGATGAACGTACCCACTGCACTCGAGA	AEHAEYFGEVKSNVTVLVSQNYLDNMINEEDDEMYDDMEDEYYDVNDEILLDDERT	Pfal	A0A024VC75	Plasmodium	Falciparum	GCCGAACATGCAGAATATTTCGGTGAAGTAAAAAGTAACGTTACGGTTCTGGTCTCACAAAATTATCTTGATAACATGATAAACGAAGAAGATGATGAGATGTATGATGACATGGAAGACGAATACTATGATGTGAATGATGAGATTTTGTTAGATGATGAACGTACC
215738	Pfal_tr_A0A024VC75_A0A024VC75_PLAFA|56-112	TGAATTCGGAGCGGTGAGGAAGACGACGAAATGTACGATGATATGGAGGACGAATACTATGACGTTAACGACGAAATATTATTGGACGATGAGCGTACCAAAACGTTTAACGTTGAAGACGAAGAAGTTTTAAACGAAGAGTTTAGCGACGCCTTGGATGACAATTCATTTTATATCAACAATCACTGCACTCGAGA	EEDDEMYDDMEDEYYDVNDEILLDDERTKTFNVEDEEVLNEEFSDALDDNSFYINN	Pfal	A0A024VC75	Plasmodium	Falciparum	GAGGAAGACGACGAAATGTACGATGATATGGAGGACGAATACTATGACGTTAACGACGAAATATTATTGGACGATGAGCGTACCAAAACGTTTAACGTTGAAGACGAAGAAGTTTTAAACGAAGAGTTTAGCGACGCCTTGGATGACAATTCATTTTATATCAACAAT
215739	Pfal_tr_A0A024VC75_A0A024VC75_PLAFA|84-140	TGAATTCGGAGCGGTAAAACATTCAATGTTGAAGATGAGGAAGTTCTGAACGAGGAGTTTAGCGATGCGCTGGATGATAATAGCTTTTATATTAACAATTACGTGAAGGAGGATGTTGTTGTTGATGATATAAATAAGAATGCAGGAGCAGTTGAAAAGGAAAACCTGAACGATAAATGGCTTCACTGCACTCGAGA	KTFNVEDEEVLNEEFSDALDDNSFYINNYVKEDVVVDDINKNAGAVEKENLNDKWL	Pfal	A0A024VC75	Plasmodium	Falciparum	AAAACATTCAATGTTGAAGATGAGGAAGTTCTGAACGAGGAGTTTAGCGATGCGCTGGATGATAATAGCTTTTATATTAACAATTACGTGAAGGAGGATGTTGTTGTTGATGATATAAATAAGAATGCAGGAGCAGTTGAAAAGGAAAACCTGAACGATAAATGGCTT
215740	Pfal_tr_A0A024VC75_A0A024VC75_PLAFA|112-168	TGAATTCGGAGCGGTTATGTTAAGGAAGATGTCGTAGTCGATGACATTAACAAAAATGCGGGGGCCGTAGAGAAAGAAAATCTGAATGATAAATGGCTGAATCTTATGAAAGAGAAATTAAAAGATATTAACTATTATAAAGAAAAATACGAAAATAAACGTCATAATTACAACGACAGTGTTCACTGCACTCGAGA	YVKEDVVVDDINKNAGAVEKENLNDKWLNLMKEKLKDINYYKEKYENKRHNYNDSV	Pfal	A0A024VC75	Plasmodium	Falciparum	TATGTTAAGGAAGATGTCGTAGTCGATGACATTAACAAAAATGCGGGGGCCGTAGAGAAAGAAAATCTGAATGATAAATGGCTGAATCTTATGAAAGAGAAATTAAAAGATATTAACTATTATAAAGAAAAATACGAAAATAAACGTCATAATTACAACGACAGTGTT
215741	Pfal_tr_A0A024VC75_A0A024VC75_PLAFA|140-196	TGAATTCGGAGCGGTAATCTGATGAAAGAAAAACTGAAAGACATTAATTATTATAAAGAAAAATATGAAAACAAACGTCATAATTATAACGATAGTGTGAAGAAACTTGAAGAAAAATATCATTTAACGTTCCTGTGGGTACTTGGTTATATTTTTTATTTTATCCCGTCACTTGCCAAACTGCACTGCACTCGAGA	NLMKEKLKDINYYKEKYENKRHNYNDSVKKLEEKYHLTFLWVLGYIFYFIPSLAKL	Pfal	A0A024VC75	Plasmodium	Falciparum	AATCTGATGAAAGAAAAACTGAAAGACATTAATTATTATAAAGAAAAATATGAAAACAAACGTCATAATTATAACGATAGTGTGAAGAAACTTGAAGAAAAATATCATTTAACGTTCCTGTGGGTACTTGGTTATATTTTTTATTTTATCCCGTCACTTGCCAAACTG
215742	Pfal_tr_A0A024VC86_A0A024VC86_PLAFA|224-280	TGAATTCGGAGCGGTTCATTTAAAAAACAGTCAGGTTTTCTGAGCTTTGCTTTGTACGCTTTATGGGAAATTTTCGAACATATCGTCTTGCCGGTTGTCGCGCCGATGCTGCTGAATGGTTCAGGGAGCGCTAACGGGGTATCAGGTAATGGTGTCCCGGGTAGCGCGAACTCAGGTGGGGAGCACTGCACTCGAGA	SFKKQSGFLSFALYALWEIFEHIVLPVVAPMLLNGSGSANGVSGNGVPGSANSGGE	Pfal	A0A024VC86	Plasmodium	Falciparum	TCATTTAAAAAACAGTCAGGTTTTCTGAGCTTTGCTTTGTACGCTTTATGGGAAATTTTCGAACATATCGTCTTGCCGGTTGTCGCGCCGATGCTGCTGAATGGTTCAGGGAGCGCTAACGGGGTATCAGGTAATGGTGTCCCGGGTAGCGCGAACTCAGGTGGGGAG
215743	Pfal_tr_A0A024VC86_A0A024VC86_PLAFA|252-308	TGAATTCGGAGCGGTGCACCGATGCTGTTGAACGGCAGCGGAAGCGCCAACGGCGTAAGCGGCAACGGGGTACCGGGTTCAGCCAATTCAGGAGGAGAGTGCCATCCGCATGTCCATGATGGAGCCCATAGCGTGTCAGTACTTTATGAAAGCTTCATTGCGCTGTATACAATAGCCAGTATACACTGCACTCGAGA	APMLLNGSGSANGVSGNGVPGSANSGGECHPHVHDGAHSVSVLYESFIALYTIASI	Pfal	A0A024VC86	Plasmodium	Falciparum	GCACCGATGCTGTTGAACGGCAGCGGAAGCGCCAACGGCGTAAGCGGCAACGGGGTACCGGGTTCAGCCAATTCAGGAGGAGAGTGCCATCCGCATGTCCATGATGGAGCCCATAGCGTGTCAGTACTTTATGAAAGCTTCATTGCGCTGTATACAATAGCCAGTATA
215744	Pfal_tr_A0A024VC86_A0A024VC86_PLAFA|280-336	TGAATTCGGAGCGGTTGTCATCCGCATGTACATGATGGTGCCCATTCTGTATCTGTCTTATACGAAAGCTTTATCGCACTTTATACTATCGCAAGTATTCTGTTGATCTTGTATTATATTTTAAAATACTATCGCAAAATCCGCATGGAAAAAAAAGAAAAGTACATGAAAATCCTGCAAGACCACTGCACTCGAGA	CHPHVHDGAHSVSVLYESFIALYTIASILLILYYILKYYRKIRMEKKEKYMKILQD	Pfal	A0A024VC86	Plasmodium	Falciparum	TGTCATCCGCATGTACATGATGGTGCCCATTCTGTATCTGTCTTATACGAAAGCTTTATCGCACTTTATACTATCGCAAGTATTCTGTTGATCTTGTATTATATTTTAAAATACTATCGCAAAATCCGCATGGAAAAAAAAGAAAAGTACATGAAAATCCTGCAAGAC
215745	Pfal_tr_A0A024VC98_A0A024VC98_PLAFA|0-56	TGAATTCGGAGCGGTAAAAGTATCAAGCCGCATCGTTCATTGTGTGAATGCGAGTTATACGATCGTTATATTCCGATCTATGATTATAATCAGGAGATGAAGGAAGTAATGCAGCAGTTCGACGAGCGCACTAGCCAGCGCTTTCGTGAATACGATGAACGCATGCAAGAAAAACGCCAAACCCACTGCACTCGAGA	KSIKPHRSLCECELYDRYIPIYDYNQEMKEVMQQFDERTSQRFREYDERMQEKRQT	Pfal	A0A024VC98	Plasmodium	Falciparum	AAAAGTATCAAGCCGCATCGTTCATTGTGTGAATGCGAGTTATACGATCGTTATATTCCGATCTATGATTATAATCAGGAGATGAAGGAAGTAATGCAGCAGTTCGACGAGCGCACTAGCCAGCGCTTTCGTGAATACGATGAACGCATGCAAGAAAAACGCCAAACC
215746	Pfal_tr_A0A024VC98_A0A024VC98_PLAFA|28-84	TGAATTCGGAGCGGTAAAGAAGTGATGCAGCAGTTCGATGAACGTACATCACAGCGTTTTCGTGAATATGACGAACGTATGCAGGAGAAACGCCAGACATGCAAAGAACAGTGCGACAAAGATATGCAGAAAATTATTCTTAAAGATAAGATCGAAAAGGAACTTACGGAAAAGCTTTCTGCTCACTGCACTCGAGA	KEVMQQFDERTSQRFREYDERMQEKRQTCKEQCDKDMQKIILKDKIEKELTEKLSA	Pfal	A0A024VC98	Plasmodium	Falciparum	AAAGAAGTGATGCAGCAGTTCGATGAACGTACATCACAGCGTTTTCGTGAATATGACGAACGTATGCAGGAGAAACGCCAGACATGCAAAGAACAGTGCGACAAAGATATGCAGAAAATTATTCTTAAAGATAAGATCGAAAAGGAACTTACGGAAAAGCTTTCTGCT
215747	Pfal_tr_A0A024VC98_A0A024VC98_PLAFA|56-112	TGAATTCGGAGCGGTTGTAAAGAACAGTGCGACAAAGATATGCAAAAAATAATTCTGAAAGATAAAATAGAGAAAGAGCTGACCGAAAAATTATCAGCACTGCAGACCGATATTAGCATCAACGATATCCCGACCTGTATCTGTGAGAAAAGTCTTGCGGACAAAGTTGAAAAGAACTGCTTGCACTGCACTCGAGA	CKEQCDKDMQKIILKDKIEKELTEKLSALQTDISINDIPTCICEKSLADKVEKNCL	Pfal	A0A024VC98	Plasmodium	Falciparum	TGTAAAGAACAGTGCGACAAAGATATGCAAAAAATAATTCTGAAAGATAAAATAGAGAAAGAGCTGACCGAAAAATTATCAGCACTGCAGACCGATATTAGCATCAACGATATCCCGACCTGTATCTGTGAGAAAAGTCTTGCGGACAAAGTTGAAAAGAACTGCTTG
215748	Pfal_tr_A0A024VC98_A0A024VC98_PLAFA|84-140	TGAATTCGGAGCGGTTTACAGACGGACATCTCAATAAACGACATCCCGACATGTATTTGCGAGAAATCTTTGGCTGATAAAGTTGAAAAAAATTGTCTGAAATGTGGAGGAATACTGGGTACAGCTGTTCCGGAACTTTCATTGCTGTGGGGTGTTAGTACACATCTGTTAGGCACAGCCGCCCACTGCACTCGAGA	LQTDISINDIPTCICEKSLADKVEKNCLKCGGILGTAVPELSLLWGVSTHLLGTAA	Pfal	A0A024VC98	Plasmodium	Falciparum	TTACAGACGGACATCTCAATAAACGACATCCCGACATGTATTTGCGAGAAATCTTTGGCTGATAAAGTTGAAAAAAATTGTCTGAAATGTGGAGGAATACTGGGTACAGCTGTTCCGGAACTTTCATTGCTGTGGGGTGTTAGTACACATCTGTTAGGCACAGCCGCC
215749	Pfal_tr_A0A024VC98_A0A024VC98_PLAFA|112-168	TGAATTCGGAGCGGTAAATGTGGAGGGATTCTTGGTACGGCGGTTCCGGAACTTTCACTTTTGTGGGGTGTGAGCACTCATCTGTTAGGCACGGCGGCCACTAGCGCTGCTATCGAGGCCGGAATGCGCGAGGTGGTGAGTCATATCAAAGAATTTCTGACAAATTTCAATAAATACTTGGTGCACTGCACTCGAGA	KCGGILGTAVPELSLLWGVSTHLLGTAATSAAIEAGMREVVSHIKEFLTNFNKYLV	Pfal	A0A024VC98	Plasmodium	Falciparum	AAATGTGGAGGGATTCTTGGTACGGCGGTTCCGGAACTTTCACTTTTGTGGGGTGTGAGCACTCATCTGTTAGGCACGGCGGCCACTAGCGCTGCTATCGAGGCCGGAATGCGCGAGGTGGTGAGTCATATCAAAGAATTTCTGACAAATTTCAATAAATACTTGGTG
215750	Pfal_tr_A0A024VC98_A0A024VC98_PLAFA|140-196	TGAATTCGGAGCGGTACAAGCGCGGCAATAGAAGCAGGTATGCGTGAAGTTGTATCTCATATTAAAGAGTTCCTGACGAATTTTAACAAATATCTTGTTGACCTGACCAGTATCGTTGATAAGTCAAGTTATAACTGTGGCACAGCTTTGCATCAGTCTGCTAAAGAACTGGTTCGCGAATCTCACTGCACTCGAGA	TSAAIEAGMREVVSHIKEFLTNFNKYLVDLTSIVDKSSYNCGTALHQSAKELVRES	Pfal	A0A024VC98	Plasmodium	Falciparum	ACAAGCGCGGCAATAGAAGCAGGTATGCGTGAAGTTGTATCTCATATTAAAGAGTTCCTGACGAATTTTAACAAATATCTTGTTGACCTGACCAGTATCGTTGATAAGTCAAGTTATAACTGTGGCACAGCTTTGCATCAGTCTGCTAAAGAACTGGTTCGCGAATCT
215751	Pfal_tr_A0A024VC98_A0A024VC98_PLAFA|168-224	TGAATTCGGAGCGGTGACCTTACATCAATAGTGGATAAAAGCAGCTACAACTGTGGCACAGCATTGCATCAGAGCGCTAAAGAATTAGTTCGCGAATCTTGTGCGATCGAGCGTACGGGCGGTGAATCACAGCTGTGTAATAATATTATCCATTATAATAATACATCTGCGTTTAATGGGTTTCACTGCACTCGAGA	DLTSIVDKSSYNCGTALHQSAKELVRESCAIERTGGESQLCNNIIHYNNTSAFNGF	Pfal	A0A024VC98	Plasmodium	Falciparum	GACCTTACATCAATAGTGGATAAAAGCAGCTACAACTGTGGCACAGCATTGCATCAGAGCGCTAAAGAATTAGTTCGCGAATCTTGTGCGATCGAGCGTACGGGCGGTGAATCACAGCTGTGTAATAATATTATCCATTATAATAATACATCTGCGTTTAATGGGTTT
215752	Pfal_tr_A0A024VC98_A0A024VC98_PLAFA|196-252	TGAATTCGGAGCGGTTGCGCCATTGAGCGTACTGGAGGCGAAAGTCAGCTGTGTAATAATATTATCCATTACAACAATACAAGCGCTTTTAATGGCTTCGCGGAGGCCGGCGCCGACGCATACAAAACAACTTTAGAAGCTAAGATGGCGGAAATACCGACTTTTAATACAGCTATGACGGCACACTGCACTCGAGA	CAIERTGGESQLCNNIIHYNNTSAFNGFAEAGADAYKTTLEAKMAEIPTFNTAMTA	Pfal	A0A024VC98	Plasmodium	Falciparum	TGCGCCATTGAGCGTACTGGAGGCGAAAGTCAGCTGTGTAATAATATTATCCATTACAACAATACAAGCGCTTTTAATGGCTTCGCGGAGGCCGGCGCCGACGCATACAAAACAACTTTAGAAGCTAAGATGGCGGAAATACCGACTTTTAATACAGCTATGACGGCA
215753	Pfal_tr_A0A024VC98_A0A024VC98_PLAFA|224-280	TGAATTCGGAGCGGTGCTGAGGCAGGCGCGGATGCCTACAAGACAACTTTGGAAGCGAAAATGGCTGAGATTCCGACATTTAATACAGCCATGACCGCTAGCATTATTGCAATCGTGGTTATTGTTCTGGTGATGGTCATTATTTATCTGATCCTTCGCTATCGTCGTAAGAAGAAAATGAAACACTGCACTCGAGA	AEAGADAYKTTLEAKMAEIPTFNTAMTASIIAIVVIVLVMVIIYLILRYRRKKKMK	Pfal	A0A024VC98	Plasmodium	Falciparum	GCTGAGGCAGGCGCGGATGCCTACAAGACAACTTTGGAAGCGAAAATGGCTGAGATTCCGACATTTAATACAGCCATGACCGCTAGCATTATTGCAATCGTGGTTATTGTTCTGGTGATGGTCATTATTTATCTGATCCTTCGCTATCGTCGTAAGAAGAAAATGAAA
215754	Pfal_tr_A0A024VCC7_A0A024VCC7_PLAFA|0-56	TGAATTCGGAGCGGTGAAGTTTATAATCAACGCAATCATTATCTGACATCAACGCCGAAAACCTCAACGCGCACACTGTGTGAATGCGAAATGTATGCGCCGTCAAACTACGACAATGATCCGGAAATGAAAACGGTGATGCAGGATTTCGATCGTCAAATATCTCAGCGCTTCAAGGAATATCACTGCACTCGAGA	EVYNQRNHYLTSTPKTSTRTLCECEMYAPSNYDNDPEMKTVMQDFDRQISQRFKEY	Pfal	A0A024VCC7	Plasmodium	Falciparum	GAAGTTTATAATCAACGCAATCATTATCTGACATCAACGCCGAAAACCTCAACGCGCACACTGTGTGAATGCGAAATGTATGCGCCGTCAAACTACGACAATGATCCGGAAATGAAAACGGTGATGCAGGATTTCGATCGTCAAATATCTCAGCGCTTCAAGGAATAT
215755	Pfal_tr_A0A024VCC7_A0A024VCC7_PLAFA|28-84	TGAATTCGGAGCGGTCCGTCTAATTATGATAACGATCCGGAGATGAAAACTGTGATGCAGGATTTTGATCGTCAAATTTCTCAGCGTTTTAAGGAATACGATGAACGCATGATTCAGTCTCGCCAGAAATGCAAAGATCAGTGCGATAAGGACATACAGAAGATCATTCTTAAAGACAAAATACACTGCACTCGAGA	PSNYDNDPEMKTVMQDFDRQISQRFKEYDERMIQSRQKCKDQCDKDIQKIILKDKI	Pfal	A0A024VCC7	Plasmodium	Falciparum	CCGTCTAATTATGATAACGATCCGGAGATGAAAACTGTGATGCAGGATTTTGATCGTCAAATTTCTCAGCGTTTTAAGGAATACGATGAACGCATGATTCAGTCTCGCCAGAAATGCAAAGATCAGTGCGATAAGGACATACAGAAGATCATTCTTAAAGACAAAATA
215756	Pfal_tr_A0A024VCC7_A0A024VCC7_PLAFA|56-112	TGAATTCGGAGCGGTGATGAGCGTATGATCCAGAGTCGCCAAAAATGCAAAGATCAATGCGACAAGGACATTCAGAAAATCATTTTAAAGGACAAAATAGATAAGAAGCTGGCGGAAAAATTCGTAACCCTGGAGCCGAACATTGATACAAACGACATTCCGACCTGCGTGTGTGAGAAGTCTCACTGCACTCGAGA	DERMIQSRQKCKDQCDKDIQKIILKDKIDKKLAEKFVTLEPNIDTNDIPTCVCEKS	Pfal	A0A024VCC7	Plasmodium	Falciparum	GATGAGCGTATGATCCAGAGTCGCCAAAAATGCAAAGATCAATGCGACAAGGACATTCAGAAAATCATTTTAAAGGACAAAATAGATAAGAAGCTGGCGGAAAAATTCGTAACCCTGGAGCCGAACATTGATACAAACGACATTCCGACCTGCGTGTGTGAGAAGTCT
215757	Pfal_tr_A0A024VCC7_A0A024VCC7_PLAFA|84-140	TGAATTCGGAGCGGTGATAAGAAATTAGCGGAAAAGTTCGTAACGCTTGAACCGAACATCGACACAAATGACATTCCGACATGCGTATGCGAAAAAAGTATGGCCGACAAGGTTGAAAAAGGTTGTCTGCGCTGTGGCGGAGTCCTGGGTAGTGGGGTGGCACCGGCATGGGGTCTGATTAGCCACTGCACTCGAGA	DKKLAEKFVTLEPNIDTNDIPTCVCEKSMADKVEKGCLRCGGVLGSGVAPAWGLIS	Pfal	A0A024VCC7	Plasmodium	Falciparum	GATAAGAAATTAGCGGAAAAGTTCGTAACGCTTGAACCGAACATCGACACAAATGACATTCCGACATGCGTATGCGAAAAAAGTATGGCCGACAAGGTTGAAAAAGGTTGTCTGCGCTGTGGCGGAGTCCTGGGTAGTGGGGTGGCACCGGCATGGGGTCTGATTAGC
215758	Pfal_tr_A0A024VCC7_A0A024VCC7_PLAFA|112-168	TGAATTCGGAGCGGTATGGCAGATAAAGTTGAGAAAGGGTGCCTGCGTTGTGGTGGTGTATTGGGCAGCGGGGTAGCCCCGGCCTGGGGATTAATTAGTGGCTTAGGATATGCGACCTGGTCTCAGTATGTGACTCAGGCACCGATCCAAAAAGGTGTTGAGGTTGCCATCAGTCTTTTGGATCACTGCACTCGAGA	MADKVEKGCLRCGGVLGSGVAPAWGLISGLGYATWSQYVTQAPIQKGVEVAISLLD	Pfal	A0A024VCC7	Plasmodium	Falciparum	ATGGCAGATAAAGTTGAGAAAGGGTGCCTGCGTTGTGGTGGTGTATTGGGCAGCGGGGTAGCCCCGGCCTGGGGATTAATTAGTGGCTTAGGATATGCGACCTGGTCTCAGTATGTGACTCAGGCACCGATCCAAAAAGGTGTTGAGGTTGCCATCAGTCTTTTGGAT
215759	Pfal_tr_A0A024VCC7_A0A024VCC7_PLAFA|140-196	TGAATTCGGAGCGGTGGCCTTGGTTATGCGACCTGGAGTCAATATGTTACTCAGGCCCCGATACAGAAAGGAGTCGAGGTCGCCATCTCTCTGTTGGATACCTTTCCGGGTATAACAAAACTGCCGGGAGTGCCGCTGACCAAGATCATTACATCTGAGAACTATTTTAGTGAAAATTTAATCCACTGCACTCGAGA	GLGYATWSQYVTQAPIQKGVEVAISLLDTFPGITKLPGVPLTKIITSENYFSENLI	Pfal	A0A024VCC7	Plasmodium	Falciparum	GGCCTTGGTTATGCGACCTGGAGTCAATATGTTACTCAGGCCCCGATACAGAAAGGAGTCGAGGTCGCCATCTCTCTGTTGGATACCTTTCCGGGTATAACAAAACTGCCGGGAGTGCCGCTGACCAAGATCATTACATCTGAGAACTATTTTAGTGAAAATTTAATC
215760	Pfal_tr_A0A024VCC7_A0A024VCC7_PLAFA|168-224	TGAATTCGGAGCGGTACGTTCCCGGGTATTACAAAGTTACCGGGAGTTCCGTTAACCAAAATTATTACAAGTGAAAACTACTTTTCAGAGAATTTAATCATTAATGCAATTCAAAGCAAAGCAGTTCCGTTGTGTTCAGTAGAACGTAAACGCGATCTGTTATTCTGTAGTTTCACCAAAAATCACTGCACTCGAGA	TFPGITKLPGVPLTKIITSENYFSENLIINAIQSKAVPLCSVERKRDLLFCSFTKN	Pfal	A0A024VCC7	Plasmodium	Falciparum	ACGTTCCCGGGTATTACAAAGTTACCGGGAGTTCCGTTAACCAAAATTATTACAAGTGAAAACTACTTTTCAGAGAATTTAATCATTAATGCAATTCAAAGCAAAGCAGTTCCGTTGTGTTCAGTAGAACGTAAACGCGATCTGTTATTCTGTAGTTTCACCAAAAAT
215761	Pfal_tr_A0A024VCC7_A0A024VCC7_PLAFA|196-252	TGAATTCGGAGCGGTATCAACGCAATTCAGTCTAAGGCGGTACCGTTGTGTTCTGTTGAGCGCAAACGTGATCTGTTGTTTTGTAGCTTTACAAAAAATGGGTCTGATCTGATTCGTCATGTGTCTACCAGCGCAAAGAGCGCTGCAACTTACGGGGAGGAAACCGCTTCAGCCGAAGCCGCCCACTGCACTCGAGA	INAIQSKAVPLCSVERKRDLLFCSFTKNGSDLIRHVSTSAKSAATYGEETASAEAA	Pfal	A0A024VCC7	Plasmodium	Falciparum	ATCAACGCAATTCAGTCTAAGGCGGTACCGTTGTGTTCTGTTGAGCGCAAACGTGATCTGTTGTTTTGTAGCTTTACAAAAAATGGGTCTGATCTGATTCGTCATGTGTCTACCAGCGCAAAGAGCGCTGCAACTTACGGGGAGGAAACCGCTTCAGCCGAAGCCGCC
215762	Pfal_tr_A0A024VCC7_A0A024VCC7_PLAFA|224-280	TGAATTCGGAGCGGTGGAAGCGATCTGATTCGCCATGTTAGCACATCAGCTAAGAGCGCGGCAACGTACGGTGAAGAAACCGCAAGCGCTGAAGCAGCGATCTTAGCAAAGAAAAGTTTATTTTTAACCAATACTATTATTGCCAGTTTTGTCGCGATTGTGGTGATCGTGCTGGTAATGTTTCACTGCACTCGAGA	GSDLIRHVSTSAKSAATYGEETASAEAAILAKKSLFLTNTIIASFVAIVVIVLVMF	Pfal	A0A024VCC7	Plasmodium	Falciparum	GGAAGCGATCTGATTCGCCATGTTAGCACATCAGCTAAGAGCGCGGCAACGTACGGTGAAGAAACCGCAAGCGCTGAAGCAGCGATCTTAGCAAAGAAAAGTTTATTTTTAACCAATACTATTATTGCCAGTTTTGTCGCGATTGTGGTGATCGTGCTGGTAATGTTT
215763	Pfal_tr_A0A024VCD8_A0A024VCD8_PLAFA|0-56	TGAATTCGGAGCGGTGGCGAGGAAAAATTAACCAAATTCGATCCGGTAATGATTAAAGAGGGTGAGTTGTTCGGTGAAGTTTCTTACGACTGCGAATACTCTGGATTTCTTGAGATCGAAAACGATGATATTTTATATTATTGTTTTTTTGTCGGCGAAGACGATCATAACGGTCTGTTGTTGCACTGCACTCGAGA	GEEKLTKFDPVMIKEGELFGEVSYDCEYSGFLEIENDDILYYCFFVGEDDHNGLLL	Pfal	A0A024VCD8	Plasmodium	Falciparum	GGCGAGGAAAAATTAACCAAATTCGATCCGGTAATGATTAAAGAGGGTGAGTTGTTCGGTGAAGTTTCTTACGACTGCGAATACTCTGGATTTCTTGAGATCGAAAACGATGATATTTTATATTATTGTTTTTTTGTCGGCGAAGACGATCATAACGGTCTGTTGTTG
215764	Pfal_tr_A0A024VCD8_A0A024VCD8_PLAFA|28-84	TGAATTCGGAGCGGTTCTGGATTTCTGGAAATCGAGAATGATGATATTCTGTATTATTGCTTCTTTGTAGGTGAAGACGATCATAATGGTTTGCTTCTTCGCAAATTTCATATGGATGACATGGTTTGGGGAATCCCGATGGAAGTTCTTATTACACGCAAAAAGATAAATCTGTATATTTTACACTGCACTCGAGA	SGFLEIENDDILYYCFFVGEDDHNGLLLRKFHMDDMVWGIPMEVLITRKKINLYIL	Pfal	A0A024VCD8	Plasmodium	Falciparum	TCTGGATTTCTGGAAATCGAGAATGATGATATTCTGTATTATTGCTTCTTTGTAGGTGAAGACGATCATAATGGTTTGCTTCTTCGCAAATTTCATATGGATGACATGGTTTGGGGAATCCCGATGGAAGTTCTTATTACACGCAAAAAGATAAATCTGTATATTTTA
215765	Pfal_tr_A0A024VCD8_A0A024VCD8_PLAFA|56-112	TGAATTCGGAGCGGTCGTAAATTCCATATGGATGACATGGTGTGGGGAATCCCGATGGAAGTGCTGATCACGCGTAAGAAAATTAATCTGTATATTCTGACTGTTGATTATATCCTGTCAAAACTTATTCTGATCTATTCATTCGATGAGAAAATTCGTATAACGGTGTTTAATAATTATATGCACTGCACTCGAGA	RKFHMDDMVWGIPMEVLITRKKINLYILTVDYILSKLILIYSFDEKIRITVFNNYM	Pfal	A0A024VCD8	Plasmodium	Falciparum	CGTAAATTCCATATGGATGACATGGTGTGGGGAATCCCGATGGAAGTGCTGATCACGCGTAAGAAAATTAATCTGTATATTCTGACTGTTGATTATATCCTGTCAAAACTTATTCTGATCTATTCATTCGATGAGAAAATTCGTATAACGGTGTTTAATAATTATATG
215766	Pfal_tr_A0A024VCD8_A0A024VCD8_PLAFA|84-140	TGAATTCGGAGCGGTACCGTTGATTACATACTTAGCAAGCTTATTCTGATCTACAGCTTTGACGAAAAAATTCGTATCACTGTCTTTAACAATTACATGGAGGAATCAGTTATGTCAGAAAAGATAAGCATTAATTATGAAATTTTATACAAGGCAAATATGATTAGTTATATTACATACTTTCACTGCACTCGAGA	TVDYILSKLILIYSFDEKIRITVFNNYMEESVMSEKISINYEILYKANMISYITYF	Pfal	A0A024VCD8	Plasmodium	Falciparum	ACCGTTGATTACATACTTAGCAAGCTTATTCTGATCTACAGCTTTGACGAAAAAATTCGTATCACTGTCTTTAACAATTACATGGAGGAATCAGTTATGTCAGAAAAGATAAGCATTAATTATGAAATTTTATACAAGGCAAATATGATTAGTTATATTACATACTTT
215767	Pfal_tr_A0A024VCD8_A0A024VCD8_PLAFA|112-168	TGAATTCGGAGCGGTGAAGAGTCTGTTATGTCAGAAAAGATAAGTATTAATTATGAAATTCTGTACAAAGCCAATATGATTTCTTATATTACCTACTTCTATAAGAACAAGAAGTCTTTATGCGTTTGTGGCATGAATCGCAATGAGAACATTCTGTGTACTTTTTCATTTGATTATGGTTTACACTGCACTCGAGA	EESVMSEKISINYEILYKANMISYITYFYKNKKSLCVCGMNRNENILCTFSFDYGL	Pfal	A0A024VCD8	Plasmodium	Falciparum	GAAGAGTCTGTTATGTCAGAAAAGATAAGTATTAATTATGAAATTCTGTACAAAGCCAATATGATTTCTTATATTACCTACTTCTATAAGAACAAGAAGTCTTTATGCGTTTGTGGCATGAATCGCAATGAGAACATTCTGTGTACTTTTTCATTTGATTATGGTTTA
215768	Pfal_tr_A0A024VCD8_A0A024VCD8_PLAFA|140-196	TGAATTCGGAGCGGTTATAAAAACAAAAAATCTCTGTGCGTATGCGGCATGAACCGTAATGAAAATATACTGTGCACCTTTTCTTTTGATTACGGTTTAACCATGAAAGATGACCATACCATAGAGTTTTTTTTGAAAAAGAAAATTCCGTTGGGCCATTACAAAATGCAAGTTACGTTTAAGCACTGCACTCGAGA	YKNKKSLCVCGMNRNENILCTFSFDYGLTMKDDHTIEFFLKKKIPLGHYKMQVTFK	Pfal	A0A024VCD8	Plasmodium	Falciparum	TATAAAAACAAAAAATCTCTGTGCGTATGCGGCATGAACCGTAATGAAAATATACTGTGCACCTTTTCTTTTGATTACGGTTTAACCATGAAAGATGACCATACCATAGAGTTTTTTTTGAAAAAGAAAATTCCGTTGGGCCATTACAAAATGCAAGTTACGTTTAAG
215769	Pfal_tr_A0A024VCD8_A0A024VCD8_PLAFA|168-224	TGAATTCGGAGCGGTACCATGAAAGATGACCATACTATTGAGTTTTTTCTTAAAAAGAAAATACCGTTAGGCCATTATAAAATGCAGGTGACATTCAAAGAAACGGAAGTCTATTTTAACCTGTATAATGATCTGAACGAAACGAATTTCTACGAACTGAAATGTGTTAAAAAACAGGATGAGCACTGCACTCGAGA	TMKDDHTIEFFLKKKIPLGHYKMQVTFKETEVYFNLYNDLNETNFYELKCVKKQDE	Pfal	A0A024VCD8	Plasmodium	Falciparum	ACCATGAAAGATGACCATACTATTGAGTTTTTTCTTAAAAAGAAAATACCGTTAGGCCATTATAAAATGCAGGTGACATTCAAAGAAACGGAAGTCTATTTTAACCTGTATAATGATCTGAACGAAACGAATTTCTACGAACTGAAATGTGTTAAAAAACAGGATGAG
215770	Pfal_tr_A0A024VCD8_A0A024VCD8_PLAFA|196-252	TGAATTCGGAGCGGTGAGACGGAAGTGTATTTTAACTTGTATAATGATCTGAACGAAACAAACTTTTATGAGCTGAAATGTGTGAAGAAACAGGACGAATATATTTGCGACATTATGAATAAAATTCGCGAAACCCAAGAGTACAACTATAAACGCTATACATACCCGTCTTCTGAGCATAATCACTGCACTCGAGA	ETEVYFNLYNDLNETNFYELKCVKKQDEYICDIMNKIRETQEYNYKRYTYPSSEHN	Pfal	A0A024VCD8	Plasmodium	Falciparum	GAGACGGAAGTGTATTTTAACTTGTATAATGATCTGAACGAAACAAACTTTTATGAGCTGAAATGTGTGAAGAAACAGGACGAATATATTTGCGACATTATGAATAAAATTCGCGAAACCCAAGAGTACAACTATAAACGCTATACATACCCGTCTTCTGAGCATAAT
215771	Pfal_tr_A0A024VCD8_A0A024VCD8_PLAFA|224-280	TGAATTCGGAGCGGTTATATATGCGATATTATGAATAAAATCCGCGAGACACAGGAATATAATTATAAACGCTATACCTATCCGAGTTCAGAACATAATAAGTATTACAACGATCATCATAATAAACAACCGCAAGGTAAGCAGGGCCAGCAGGGAGGGGCTCCGCTGCCGAATCTTGGTGAACACTGCACTCGAGA	YICDIMNKIRETQEYNYKRYTYPSSEHNKYYNDHHNKQPQGKQGQQGGAPLPNLGE	Pfal	A0A024VCD8	Plasmodium	Falciparum	TATATATGCGATATTATGAATAAAATCCGCGAGACACAGGAATATAATTATAAACGCTATACCTATCCGAGTTCAGAACATAATAAGTATTACAACGATCATCATAATAAACAACCGCAAGGTAAGCAGGGCCAGCAGGGAGGGGCTCCGCTGCCGAATCTTGGTGAA
215772	Pfal_tr_A0A024VCD8_A0A024VCD8_PLAFA|252-308	TGAATTCGGAGCGGTAAATATTACAACGATCATCATAACAAACAGCCGCAGGGTAAGCAGGGTCAACAAGGTGGGGCACCGCTTCCGAACTTAGGAGAAGAAGAAAATAATTTCATCTACAAACATATTGTGCGCAATAAATATTTTCAAATGATCGTTTTTCAGAAAGATCAGAAATGTTACCACTGCACTCGAGA	KYYNDHHNKQPQGKQGQQGGAPLPNLGEEENNFIYKHIVRNKYFQMIVFQKDQKCY	Pfal	A0A024VCD8	Plasmodium	Falciparum	AAATATTACAACGATCATCATAACAAACAGCCGCAGGGTAAGCAGGGTCAACAAGGTGGGGCACCGCTTCCGAACTTAGGAGAAGAAGAAAATAATTTCATCTACAAACATATTGTGCGCAATAAATATTTTCAAATGATCGTTTTTCAGAAAGATCAGAAATGTTAC
215773	Pfal_tr_A0A024VCD8_A0A024VCD8_PLAFA|280-336	TGAATTCGGAGCGGTGAAGAAAACAACTTTATCTATAAGCATATCGTTCGCAACAAATATTTTCAGATGATTGTATTCCAAAAAGATCAGAAGTGTTATCTTGCGTGGAGTTTCAATTCACTTAACATTAATGATGAAATAACAAAAGAAATAAGTAGCGTGCCGTGCTCTAACGTGGCGAGTCACTGCACTCGAGA	EENNFIYKHIVRNKYFQMIVFQKDQKCYLAWSFNSLNINDEITKEISSVPCSNVAS	Pfal	A0A024VCD8	Plasmodium	Falciparum	GAAGAAAACAACTTTATCTATAAGCATATCGTTCGCAACAAATATTTTCAGATGATTGTATTCCAAAAAGATCAGAAGTGTTATCTTGCGTGGAGTTTCAATTCACTTAACATTAATGATGAAATAACAAAAGAAATAAGTAGCGTGCCGTGCTCTAACGTGGCGAGT
215774	Pfal_tr_A0A024VCD8_A0A024VCD8_PLAFA|308-364	TGAATTCGGAGCGGTTTGGCGTGGAGTTTTAACTCTCTTAACATCAATGATGAAATTACCAAAGAGATTTCTTCTGTTCCGTGCTCTAACGTTGCTAGTTATTACCGCCAAGAACGCTTAATTGTAACCCTTAAAAAAAACCAGCTGGGGTCTCGTAATCATTTTTTTTTGATTTATGAAAAACACTGCACTCGAGA	LAWSFNSLNINDEITKEISSVPCSNVASYYRQERLIVTLKKNQLGSRNHFFLIYEK	Pfal	A0A024VCD8	Plasmodium	Falciparum	TTGGCGTGGAGTTTTAACTCTCTTAACATCAATGATGAAATTACCAAAGAGATTTCTTCTGTTCCGTGCTCTAACGTTGCTAGTTATTACCGCCAAGAACGCTTAATTGTAACCCTTAAAAAAAACCAGCTGGGGTCTCGTAATCATTTTTTTTTGATTTATGAAAAA
215775	Pfal_tr_A0A024VCD8_A0A024VCD8_PLAFA|336-392	TGAATTCGGAGCGGTTATTATCGTCAGGAGCGCCTGATTGTGACTCTGAAAAAAAATCAACTGGGGAGTCGCAATCATTTTTTTTTGATTTATGAGAAATTAACTGAAAAAGGTGTGGGATGCGAATTTGGCGTTGGTGGGTCATTATATGTTACCAAAACCTTTATGAACAATACATGTGATCACTGCACTCGAGA	YYRQERLIVTLKKNQLGSRNHFFLIYEKLTEKGVGCEFGVGGSLYVTKTFMNNTCD	Pfal	A0A024VCD8	Plasmodium	Falciparum	TATTATCGTCAGGAGCGCCTGATTGTGACTCTGAAAAAAAATCAACTGGGGAGTCGCAATCATTTTTTTTTGATTTATGAGAAATTAACTGAAAAAGGTGTGGGATGCGAATTTGGCGTTGGTGGGTCATTATATGTTACCAAAACCTTTATGAACAATACATGTGAT
215776	Pfal_tr_A0A024VCD8_A0A024VCD8_PLAFA|364-420	TGAATTCGGAGCGGTCTGACAGAGAAAGGCGTTGGTTGCGAATTTGGGGTCGGGGGCAGTCTGTATGTTACCAAGACATTTATGAATAATACCTGTGATATGGATATTAACAACATGAATGTGTCAACCACAAACTATGATGAGATAAATTTTAGTCTGATAATACCGTTGAGTTTCCAGTTGCACTGCACTCGAGA	LTEKGVGCEFGVGGSLYVTKTFMNNTCDMDINNMNVSTTNYDEINFSLIIPLSFQL	Pfal	A0A024VCD8	Plasmodium	Falciparum	CTGACAGAGAAAGGCGTTGGTTGCGAATTTGGGGTCGGGGGCAGTCTGTATGTTACCAAGACATTTATGAATAATACCTGTGATATGGATATTAACAACATGAATGTGTCAACCACAAACTATGATGAGATAAATTTTAGTCTGATAATACCGTTGAGTTTCCAGTTG
215777	Pfal_tr_A0A024VCD8_A0A024VCD8_PLAFA|392-448	TGAATTCGGAGCGGTATGGATATTAACAATATGAACGTTTCAACTACTAACTATGATGAGATTAACTTCAGCTTAATAATTCCGCTGAGCTTCCAACTGAACTACTCTACATGCTTTATTTGGGAGGAGAACGTGGATAATAATGAGGAACGTAGCAGCCTGTATTACCTGGAGGAGTATACTCACTGCACTCGAGA	MDINNMNVSTTNYDEINFSLIIPLSFQLNYSTCFIWEENVDNNEERSSLYYLEEYT	Pfal	A0A024VCD8	Plasmodium	Falciparum	ATGGATATTAACAATATGAACGTTTCAACTACTAACTATGATGAGATTAACTTCAGCTTAATAATTCCGCTGAGCTTCCAACTGAACTACTCTACATGCTTTATTTGGGAGGAGAACGTGGATAATAATGAGGAACGTAGCAGCCTGTATTACCTGGAGGAGTATACT
215778	Pfal_tr_A0A024VCD8_A0A024VCD8_PLAFA|420-476	TGAATTCGGAGCGGTAACTATAGCACGTGTTTTATATGGGAGGAAAATGTGGATAACAATGAAGAACGCTCAAGCCTTTACTATCTTGAAGAATATACAAATGAGAAAGAAGATATAAAAGTCTACACGTTTTACTTCTACAAATATATACTGATCTATAAGAATTTTGAGAAAAGCACATGTCACTGCACTCGAGA	NYSTCFIWEENVDNNEERSSLYYLEEYTNEKEDIKVYTFYFYKYILIYKNFEKSTC	Pfal	A0A024VCD8	Plasmodium	Falciparum	AACTATAGCACGTGTTTTATATGGGAGGAAAATGTGGATAACAATGAAGAACGCTCAAGCCTTTACTATCTTGAAGAATATACAAATGAGAAAGAAGATATAAAAGTCTACACGTTTTACTTCTACAAATATATACTGATCTATAAGAATTTTGAGAAAAGCACATGT
215779	Pfal_tr_A0A024VCD8_A0A024VCD8_PLAFA|448-504	TGAATTCGGAGCGGTAATGAGAAAGAAGATATTAAAGTATACACGTTTTATTTTTATAAATATATATTGATTTACAAAAACTTCGAAAAAAGCACCTGTACTTTTGAGAGCAAAAACAATGAAAAGCTTTATATTTCATTTCGCGGTGACACGTATTACAAGGAGTATAATTGCAACATCTTACACTGCACTCGAGA	NEKEDIKVYTFYFYKYILIYKNFEKSTCTFESKNNEKLYISFRGDTYYKEYNCNIL	Pfal	A0A024VCD8	Plasmodium	Falciparum	AATGAGAAAGAAGATATTAAAGTATACACGTTTTATTTTTATAAATATATATTGATTTACAAAAACTTCGAAAAAAGCACCTGTACTTTTGAGAGCAAAAACAATGAAAAGCTTTATATTTCATTTCGCGGTGACACGTATTACAAGGAGTATAATTGCAACATCTTA
215780	Pfal_tr_A0A024VCD8_A0A024VCD8_PLAFA|476-532	TGAATTCGGAGCGGTACGTTTGAAAGTAAAAATAATGAAAAACTGTACATTTCTTTTCGTGGTGATACGTATTATAAAGAATATAATTGCAACATTCTGCTGGATAGTTGCGACTTCTTCCTGCATACCCAGAGCAAAATAAACATCACTTACGATGATGACGTGTGGCAGGTCAGCGAAGAGCACTGCACTCGAGA	TFESKNNEKLYISFRGDTYYKEYNCNILLDSCDFFLHTQSKINITYDDDVWQVSEE	Pfal	A0A024VCD8	Plasmodium	Falciparum	ACGTTTGAAAGTAAAAATAATGAAAAACTGTACATTTCTTTTCGTGGTGATACGTATTATAAAGAATATAATTGCAACATTCTGCTGGATAGTTGCGACTTCTTCCTGCATACCCAGAGCAAAATAAACATCACTTACGATGATGACGTGTGGCAGGTCAGCGAAGAG
215781	Pfal_tr_A0A024VCD8_A0A024VCD8_PLAFA|504-560	TGAATTCGGAGCGGTTTAGATTCTTGCGATTTTTTTTTGCATACGCAGTCTAAGATTAACATTACCTATGACGATGATGTGTGGCAGGTTTCAGAAGAGTTATACGATGGTTTTGTCATGTACAATGGCACGTATGTAAGTCTTTATGATGTTTTAAGTCGCTCAAATGCTCATGGTTTAATCCACTGCACTCGAGA	LDSCDFFLHTQSKINITYDDDVWQVSEELYDGFVMYNGTYVSLYDVLSRSNAHGLI	Pfal	A0A024VCD8	Plasmodium	Falciparum	TTAGATTCTTGCGATTTTTTTTTGCATACGCAGTCTAAGATTAACATTACCTATGACGATGATGTGTGGCAGGTTTCAGAAGAGTTATACGATGGTTTTGTCATGTACAATGGCACGTATGTAAGTCTTTATGATGTTTTAAGTCGCTCAAATGCTCATGGTTTAATC
215782	Pfal_tr_A0A024VCD8_A0A024VCD8_PLAFA|532-588	TGAATTCGGAGCGGTCTGTATGACGGGTTCGTGATGTATAATGGAACCTATGTAAGTTTATATGACGTTCTTTCTCGCTCAAATGCACATGGTCTGATTTACATTGATGGTAAAGAGAATAACACAAGCATTAATCTGAATAACATTAAAAACAATAATAACAATAACAACAACAACAATAACCACTGCACTCGAGA	LYDGFVMYNGTYVSLYDVLSRSNAHGLIYIDGKENNTSINLNNIKNNNNNNNNNNN	Pfal	A0A024VCD8	Plasmodium	Falciparum	CTGTATGACGGGTTCGTGATGTATAATGGAACCTATGTAAGTTTATATGACGTTCTTTCTCGCTCAAATGCACATGGTCTGATTTACATTGATGGTAAAGAGAATAACACAAGCATTAATCTGAATAACATTAAAAACAATAATAACAATAACAACAACAACAATAAC
215783	Pfal_tr_A0A024VCD8_A0A024VCD8_PLAFA|560-616	TGAATTCGGAGCGGTTATATTGACGGAAAGGAAAATAACACCTCTATTAATCTGAATAACATTAAAAACAACAATAATAATAACAACAACAACAATAATAATAATAACAATACCAGCAATAACAACAATATCAGTAATAATTCAAACAGCAATAATTCTTTTGGTGAGCATGAAAAAGTCATTCACTGCACTCGAGA	YIDGKENNTSINLNNIKNNNNNNNNNNNNNNNTSNNNNISNNSNSNNSFGEHEKVI	Pfal	A0A024VCD8	Plasmodium	Falciparum	TATATTGACGGAAAGGAAAATAACACCTCTATTAATCTGAATAACATTAAAAACAACAATAATAATAACAACAACAACAATAATAATAATAACAATACCAGCAATAACAACAATATCAGTAATAATTCAAACAGCAATAATTCTTTTGGTGAGCATGAAAAAGTCATT
215784	Pfal_tr_A0A024VCD8_A0A024VCD8_PLAFA|588-644	TGAATTCGGAGCGGTAACAATAATAATACATCTAATAACAATAACATCAGCAATAACTCTAACAGCAACAATAGTTTTGGCGAACATGAAAAAGTCATCACAATTATTATCCCGTACGGCATCCCGTCAACACGCACAATCAAAATCGAGTTCCTGAATAAACAAAACAACGAAGAGAAACGCCACTGCACTCGAGA	NNNNTSNNNNISNNSNSNNSFGEHEKVITIIIPYGIPSTRTIKIEFLNKQNNEEKR	Pfal	A0A024VCD8	Plasmodium	Falciparum	AACAATAATAATACATCTAATAACAATAACATCAGCAATAACTCTAACAGCAACAATAGTTTTGGCGAACATGAAAAAGTCATCACAATTATTATCCCGTACGGCATCCCGTCAACACGCACAATCAAAATCGAGTTCCTGAATAAACAAAACAACGAAGAGAAACGC
215785	Pfal_tr_A0A024VCD8_A0A024VCD8_PLAFA|616-672	TGAATTCGGAGCGGTACAATAATCATTCCGTACGGAATCCCGAGCACCCGCACCATCAAAATTGAGTTCCTTAATAAGCAGAATAACGAGGAAAAGCGCTGGGCGTATCTGCGTCTGCAAAAAAATGAATACATTATGAAGAAGGTTATCGGTATTAACTCATCAGATATCTTCGATCTGTCACACTGCACTCGAGA	TIIIPYGIPSTRTIKIEFLNKQNNEEKRWAYLRLQKNEYIMKKVIGINSSDIFDLS	Pfal	A0A024VCD8	Plasmodium	Falciparum	ACAATAATCATTCCGTACGGAATCCCGAGCACCCGCACCATCAAAATTGAGTTCCTTAATAAGCAGAATAACGAGGAAAAGCGCTGGGCGTATCTGCGTCTGCAAAAAAATGAATACATTATGAAGAAGGTTATCGGTATTAACTCATCAGATATCTTCGATCTGTCA
215786	Pfal_tr_A0A024VCD8_A0A024VCD8_PLAFA|644-700	TGAATTCGGAGCGGTTGGGCATACCTTCGCCTGCAAAAAAATGAATATATTATGAAAAAAGTGATTGGCATTAATAGTTCAGACATCTTCGATTTATCTTACAAATATTATAAATATAACCAGGAGAAAATCAAATTCATACTGAACGATTTTAGTGAGACTACGTACTTGGGCTTTATTTGCCACTGCACTCGAGA	WAYLRLQKNEYIMKKVIGINSSDIFDLSYKYYKYNQEKIKFILNDFSETTYLGFIC	Pfal	A0A024VCD8	Plasmodium	Falciparum	TGGGCATACCTTCGCCTGCAAAAAAATGAATATATTATGAAAAAAGTGATTGGCATTAATAGTTCAGACATCTTCGATTTATCTTACAAATATTATAAATATAACCAGGAGAAAATCAAATTCATACTGAACGATTTTAGTGAGACTACGTACTTGGGCTTTATTTGC
215787	Pfal_tr_A0A024VCD8_A0A024VCD8_PLAFA|672-728	TGAATTCGGAGCGGTTACAAATACTATAAATACAACCAAGAGAAGATAAAATTCATTCTTAACGACTTCTCTGAAACCACGTATCTGGGTTTTATATGCCAGACCAAGGAGGAGATTAAAAAGTCACTTTGCACCATCAGTTTAGTGGACCATAGCCATAAGAACATGGCTATAAATAACTTGCACTGCACTCGAGA	YKYYKYNQEKIKFILNDFSETTYLGFICQTKEEIKKSLCTISLVDHSHKNMAINNL	Pfal	A0A024VCD8	Plasmodium	Falciparum	TACAAATACTATAAATACAACCAAGAGAAGATAAAATTCATTCTTAACGACTTCTCTGAAACCACGTATCTGGGTTTTATATGCCAGACCAAGGAGGAGATTAAAAAGTCACTTTGCACCATCAGTTTAGTGGACCATAGCCATAAGAACATGGCTATAAATAACTTG
215788	Pfal_tr_A0A024VCD8_A0A024VCD8_PLAFA|700-756	TGAATTCGGAGCGGTCAGACCAAGGAGGAGATCAAAAAAAGCCTGTGCACCATAAGCCTGGTAGACCATAGCCATAAAAACATGGCTATTAATAACCTGTTTAAAACCAACAATCATATTTTACCGTTTTTGTATGACCAGTCTCCGCCGCGCAAAATACAACCGTATAACCAGATTATCAGTCACTGCACTCGAGA	QTKEEIKKSLCTISLVDHSHKNMAINNLFKTNNHILPFLYDQSPPRKIQPYNQIIS	Pfal	A0A024VCD8	Plasmodium	Falciparum	CAGACCAAGGAGGAGATCAAAAAAAGCCTGTGCACCATAAGCCTGGTAGACCATAGCCATAAAAACATGGCTATTAATAACCTGTTTAAAACCAACAATCATATTTTACCGTTTTTGTATGACCAGTCTCCGCCGCGCAAAATACAACCGTATAACCAGATTATCAGT
215789	Pfal_tr_A0A024VCD8_A0A024VCD8_PLAFA|728-784	TGAATTCGGAGCGGTTTTAAAACCAACAACCATATTCTTCCGTTTTTGTATGATCAAAGTCCGCCGCGTAAAATTCAGCCGTATAACCAGATTATCTCTGAATTTCGTTTTGTTCTGTTTAAAAATTTTCATTTGTTCTTGCAAGAAAATAAAATAAATTATATCTTACTGAAATGCATGTGTCACTGCACTCGAGA	FKTNNHILPFLYDQSPPRKIQPYNQIISEFRFVLFKNFHLFLQENKINYILLKCMC	Pfal	A0A024VCD8	Plasmodium	Falciparum	TTTAAAACCAACAACCATATTCTTCCGTTTTTGTATGATCAAAGTCCGCCGCGTAAAATTCAGCCGTATAACCAGATTATCTCTGAATTTCGTTTTGTTCTGTTTAAAAATTTTCATTTGTTCTTGCAAGAAAATAAAATAAATTATATCTTACTGAAATGCATGTGT
215790	Pfal_tr_A0A024VCD8_A0A024VCD8_PLAFA|756-812	TGAATTCGGAGCGGTGAATTTCGTTTCGTCCTGTTTAAGAATTTTCATCTGTTCCTGCAGGAAAACAAGATCAACTATATTTTGCTGAAATGTATGTGCAGTAGTAGCTCATCATATATCAATACGCAGAAAAATATTGAGCTGAGTTATCTGATCACGAACGAACAAGTGAGTCATGATTTTCACTGCACTCGAGA	EFRFVLFKNFHLFLQENKINYILLKCMCSSSSSYINTQKNIELSYLITNEQVSHDF	Pfal	A0A024VCD8	Plasmodium	Falciparum	GAATTTCGTTTCGTCCTGTTTAAGAATTTTCATCTGTTCCTGCAGGAAAACAAGATCAACTATATTTTGCTGAAATGTATGTGCAGTAGTAGCTCATCATATATCAATACGCAGAAAAATATTGAGCTGAGTTATCTGATCACGAACGAACAAGTGAGTCATGATTTT
215791	Pfal_tr_A0A024VCD8_A0A024VCD8_PLAFA|784-840	TGAATTCGGAGCGGTTCAAGTAGCAGCAGTTATATCAATACCCAGAAAAACATCGAGCTGAGTTATCTGATTACGAACGAACAGGTGAGTCATGATTTTATTCATACGCCGGGTATTCTGATTCGCCCGCGCACGAATATAAGCCATAATGATTATCAGAAGAATAACAAAGGGAATCATAAACACTGCACTCGAGA	SSSSSYINTQKNIELSYLITNEQVSHDFIHTPGILIRPRTNISHNDYQKNNKGNHK	Pfal	A0A024VCD8	Plasmodium	Falciparum	TCAAGTAGCAGCAGTTATATCAATACCCAGAAAAACATCGAGCTGAGTTATCTGATTACGAACGAACAGGTGAGTCATGATTTTATTCATACGCCGGGTATTCTGATTCGCCCGCGCACGAATATAAGCCATAATGATTATCAGAAGAATAACAAAGGGAATCATAAA
215792	Pfal_tr_A0A024VCD8_A0A024VCD8_PLAFA|812-868	TGAATTCGGAGCGGTATTCATACTCCGGGCATTCTGATTCGCCCGCGTACAAACATATCTCATAACGATTACCAGAAAAACAACAAGGGGAACCATAAAGGGAATAATAAATCTAACAACAAGTCAAATGATAAGGATTCTAACAATAATTCAAATAATAACAGCAATAAAAACGGAAATAACCACTGCACTCGAGA	IHTPGILIRPRTNISHNDYQKNNKGNHKGNNKSNNKSNDKDSNNNSNNNSNKNGNN	Pfal	A0A024VCD8	Plasmodium	Falciparum	ATTCATACTCCGGGCATTCTGATTCGCCCGCGTACAAACATATCTCATAACGATTACCAGAAAAACAACAAGGGGAACCATAAAGGGAATAATAAATCTAACAACAAGTCAAATGATAAGGATTCTAACAATAATTCAAATAATAACAGCAATAAAAACGGAAATAAC
215793	Pfal_tr_A0A024VCD8_A0A024VCD8_PLAFA|840-896	TGAATTCGGAGCGGTGGAAACAATAAATCAAATAACAAAAGCAATGATAAAGACAGCAATAATAACAGCAATAATAACTCTAATAAAAATGGCAATAATCATAATGATAACAATAATAATAACCAGAATAAAGATATTAACATTAACAGCAACTATTCTATACATAATAATAATGAAAAGGTACACTGCACTCGAGA	GNNKSNNKSNDKDSNNNSNNNSNKNGNNHNDNNNNNQNKDININSNYSIHNNNEKV	Pfal	A0A024VCD8	Plasmodium	Falciparum	GGAAACAATAAATCAAATAACAAAAGCAATGATAAAGACAGCAATAATAACAGCAATAATAACTCTAATAAAAATGGCAATAATCATAATGATAACAATAATAATAACCAGAATAAAGATATTAACATTAACAGCAACTATTCTATACATAATAATAATGAAAAGGTA
215794	Pfal_tr_A0A024VCD8_A0A024VCD8_PLAFA|868-924	TGAATTCGGAGCGGTCATAACGATAACAATAACAATAATCAGAATAAAGATATTAATATAAATAGTAATTATAGTATTCATAATAATAATGAAAAGGTCAAACGCACTAAAAAGAAGATCAATGACGCTCCGTACGATAAACAGGACGAGGAATTGCCGAGCTATGATTTCAATGACTTATTACACTGCACTCGAGA	HNDNNNNNQNKDININSNYSIHNNNEKVKRTKKKINDAPYDKQDEELPSYDFNDLL	Pfal	A0A024VCD8	Plasmodium	Falciparum	CATAACGATAACAATAACAATAATCAGAATAAAGATATTAATATAAATAGTAATTATAGTATTCATAATAATAATGAAAAGGTCAAACGCACTAAAAAGAAGATCAATGACGCTCCGTACGATAAACAGGACGAGGAATTGCCGAGCTATGATTTCAATGACTTATTA
215795	Pfal_tr_A0A024VCE6_A0A024VCE6_PLAFA|0-56	TGAATTCGGAGCGGTATCAAATGTTTCGAGAACGTGTATAAACGTGATAATATTAATAACCTGAATTTCAAAAACAACAATTATGAGGACGACGAAAAAAAATATTACTTTAATCCGCAAGTAGTGTACCATGTGAAGGGGGATAAAACGAAAGCCGAGAATGTTGACATGTACGATAACATACACTGCACTCGAGA	IKCFENVYKRDNINNLNFKNNNYEDDEKKYYFNPQVVYHVKGDKTKAENVDMYDNI	Pfal	A0A024VCE6	Plasmodium	Falciparum	ATCAAATGTTTCGAGAACGTGTATAAACGTGATAATATTAATAACCTGAATTTCAAAAACAACAATTATGAGGACGACGAAAAAAAATATTACTTTAATCCGCAAGTAGTGTACCATGTGAAGGGGGATAAAACGAAAGCCGAGAATGTTGACATGTACGATAACATA
215796	Pfal_tr_A0A024VCE6_A0A024VCE6_PLAFA|28-84	TGAATTCGGAGCGGTAAATATTATTTTAATCCGCAAGTCGTATATCATGTAAAAGGTGATAAAACAAAGGCTGAGAATGTTGATATGTACGATAATATAAAAAACAAAATGGATATTTTACAAAATCTTAACAAACAGTACAATTTCGACAAAATTAAAAAAGAATATTACATGGATGGTTCTCACTGCACTCGAGA	KYYFNPQVVYHVKGDKTKAENVDMYDNIKNKMDILQNLNKQYNFDKIKKEYYMDGS	Pfal	A0A024VCE6	Plasmodium	Falciparum	AAATATTATTTTAATCCGCAAGTCGTATATCATGTAAAAGGTGATAAAACAAAGGCTGAGAATGTTGATATGTACGATAATATAAAAAACAAAATGGATATTTTACAAAATCTTAACAAACAGTACAATTTCGACAAAATTAAAAAAGAATATTACATGGATGGTTCT
215797	Pfal_tr_A0A024VCE6_A0A024VCE6_PLAFA|56-112	TGAATTCGGAGCGGTAAAAATAAGATGGATATTTTGCAAAACCTGAATAAGCAGTACAACTTTGACAAGATAAAAAAAGAATATTATATGGATGGATCTAATAAAAAATATTTGAATAACCTGCTTAAAAAGATTCTGAGTAACGCCTTGAACATTCCGCAGAAACAGATAAATATACATGATCACTGCACTCGAGA	KNKMDILQNLNKQYNFDKIKKEYYMDGSNKKYLNNLLKKILSNALNIPQKQINIHD	Pfal	A0A024VCE6	Plasmodium	Falciparum	AAAAATAAGATGGATATTTTGCAAAACCTGAATAAGCAGTACAACTTTGACAAGATAAAAAAAGAATATTATATGGATGGATCTAATAAAAAATATTTGAATAACCTGCTTAAAAAGATTCTGAGTAACGCCTTGAACATTCCGCAGAAACAGATAAATATACATGAT
215798	Pfal_tr_A0A024VCE6_A0A024VCE6_PLAFA|84-140	TGAATTCGGAGCGGTAATAAGAAGTATCTGAATAATCTGCTGAAAAAAATTTTGTCTAACGCACTGAACATACCGCAGAAACAGATTAATATACATGATATCAATACATTGATTAAAATGTGGACCAACATGAATAGTAAGGATAAAACCTATAGCAATATCTTGAATAACGATGAAAACTATCACTGCACTCGAGA	NKKYLNNLLKKILSNALNIPQKQINIHDINTLIKMWTNMNSKDKTYSNILNNDENY	Pfal	A0A024VCE6	Plasmodium	Falciparum	AATAAGAAGTATCTGAATAATCTGCTGAAAAAAATTTTGTCTAACGCACTGAACATACCGCAGAAACAGATTAATATACATGATATCAATACATTGATTAAAATGTGGACCAACATGAATAGTAAGGATAAAACCTATAGCAATATCTTGAATAACGATGAAAACTAT
215799	Pfal_tr_A0A024VCE6_A0A024VCE6_PLAFA|112-168	TGAATTCGGAGCGGTATAAACACGCTTATCAAGATGTGGACTAATATGAATAGTAAAGATAAAACATATAGCAACATATTGAATAATGATGAGAATTATTTTAAACGTTACATCAAACAGAACACGGACTTTGCCGATGAAACGAATAAAATCACTTTCAATAATAATGAAAAAGAGAAAGCCCACTGCACTCGAGA	INTLIKMWTNMNSKDKTYSNILNNDENYFKRYIKQNTDFADETNKITFNNNEKEKA	Pfal	A0A024VCE6	Plasmodium	Falciparum	ATAAACACGCTTATCAAGATGTGGACTAATATGAATAGTAAAGATAAAACATATAGCAACATATTGAATAATGATGAGAATTATTTTAAACGTTACATCAAACAGAACACGGACTTTGCCGATGAAACGAATAAAATCACTTTCAATAATAATGAAAAAGAGAAAGCC
215800	Pfal_tr_A0A024VCF0_A0A024VCF0_PLAFA|56-112	TGAATTCGGAGCGGTAAAGGAATCAATGATAAGAACTACTCACGTAACATCCTTAATAACGAAAATTCAGAAGACATTTTTGAGTCTATTAAGCGTGTTGAAAGCTATAATTATGAAAATAACATGGTTAATGAATGTAACGTTATTCCGAGTTCAAAAAGTCTGCTGAAGAAAACCTCACGTCACTGCACTCGAGA	KGINDKNYSRNILNNENSEDIFESIKRVESYNYENNMVNECNVIPSSKSLLKKTSR	Pfal	A0A024VCF0	Plasmodium	Falciparum	AAAGGAATCAATGATAAGAACTACTCACGTAACATCCTTAATAACGAAAATTCAGAAGACATTTTTGAGTCTATTAAGCGTGTTGAAAGCTATAATTATGAAAATAACATGGTTAATGAATGTAACGTTATTCCGAGTTCAAAAAGTCTGCTGAAGAAAACCTCACGT
215801	Pfal_tr_A0A024VCF0_A0A024VCF0_PLAFA|84-140	TGAATTCGGAGCGGTGAATCTTATAATTATGAAAATAATATGGTGAATGAATGCAATGTTATACCGTCTAGCAAGTCTCTGCTGAAAAAAACCAGTCGTATGACACGTTTTAAGAACAAACTTTATAAAATGATTTTTAAACGTAATAAATTTTGGCGTGTCATCTCTAAAATAATCACCGTCCACTGCACTCGAGA	ESYNYENNMVNECNVIPSSKSLLKKTSRMTRFKNKLYKMIFKRNKFWRVISKIITV	Pfal	A0A024VCF0	Plasmodium	Falciparum	GAATCTTATAATTATGAAAATAATATGGTGAATGAATGCAATGTTATACCGTCTAGCAAGTCTCTGCTGAAAAAAACCAGTCGTATGACACGTTTTAAGAACAAACTTTATAAAATGATTTTTAAACGTAATAAATTTTGGCGTGTCATCTCTAAAATAATCACCGTC
215802	Pfal_tr_A0A024VCF0_A0A024VCF0_PLAFA|140-196	TGAATTCGGAGCGGTCTGGGGGAAAGCGCTATCATATGTGAAATTATCATGGTTATTGGCTATATATTAAAATGTTGCATGTGCTTATGCTCTTGTGCGTGCGCCATCATAACCGCCTCTGGAGGAGCTTTTGGTGCAATTATCCTTTTAATTATTCTGATTATTGCCATTGTATTTCTGTTACACTGCACTCGAGA	LGESAIICEIIMVIGYILKCCMCLCSCACAIITASGGAFGAIILLIILIIAIVFLL	Pfal	A0A024VCF0	Plasmodium	Falciparum	CTGGGGGAAAGCGCTATCATATGTGAAATTATCATGGTTATTGGCTATATATTAAAATGTTGCATGTGCTTATGCTCTTGTGCGTGCGCCATCATAACCGCCTCTGGAGGAGCTTTTGGTGCAATTATCCTTTTAATTATTCTGATTATTGCCATTGTATTTCTGTTA
215803	Pfal_tr_A0A024VCF3_A0A024VCF3_PLAFA|0-56	TGAATTCGGAGCGGTCTGGAACAGATTTCTCCGAATAATACAAATACCGTCGATATCATTAATGCGCGCCATCGTCGCCTTCTGGCCGAGAGTCATGAAACACATATTTGCAAGACCCATAGCGGCGAGAACAGTCTGACCTATCCGATAGATAATAAATCTGACAAAAATGATACTGAGTACCACTGCACTCGAGA	LEQISPNNTNTVDIINARHRRLLAESHETHICKTHSGENSLTYPIDNKSDKNDTEY	Pfal	A0A024VCF3	Plasmodium	Falciparum	CTGGAACAGATTTCTCCGAATAATACAAATACCGTCGATATCATTAATGCGCGCCATCGTCGCCTTCTGGCCGAGAGTCATGAAACACATATTTGCAAGACCCATAGCGGCGAGAACAGTCTGACCTATCCGATAGATAATAAATCTGACAAAAATGATACTGAGTAC
215804	Pfal_tr_A0A024VCF3_A0A024VCF3_PLAFA|28-84	TGAATTCGGAGCGGTACCCATATTTGCAAAACCCATTCAGGCGAAAATAGTTTGACATACCCGATTGACAATAAAAGCGATAAAAATGATACAGAATATTACGAAGAGAGTTCAGACTGTACCTTCAGCGATGAGTTTTTACAGAAATTTTTTAATCAGACTGAAAAAATAGAGTGGAAGAATCACTGCACTCGAGA	THICKTHSGENSLTYPIDNKSDKNDTEYYEESSDCTFSDEFLQKFFNQTEKIEWKN	Pfal	A0A024VCF3	Plasmodium	Falciparum	ACCCATATTTGCAAAACCCATTCAGGCGAAAATAGTTTGACATACCCGATTGACAATAAAAGCGATAAAAATGATACAGAATATTACGAAGAGAGTTCAGACTGTACCTTCAGCGATGAGTTTTTACAGAAATTTTTTAATCAGACTGAAAAAATAGAGTGGAAGAAT
215805	Pfal_tr_A0A024VCF3_A0A024VCF3_PLAFA|56-112	TGAATTCGGAGCGGTTATGAAGAGAGTTCTGATTGTACATTTAGCGATGAGTTTTTGCAAAAGTTTTTTAACCAGACGGAAAAAATTGAGTGGAAAAATGAAAAAGACAGTAAATCTATTTTCAAGAAACTTCATCAAAAATCTCATTTTAAAAATTTGCCGATAATTGCAATGACGATCTATCACTGCACTCGAGA	YEESSDCTFSDEFLQKFFNQTEKIEWKNEKDSKSIFKKLHQKSHFKNLPIIAMTIY	Pfal	A0A024VCF3	Plasmodium	Falciparum	TATGAAGAGAGTTCTGATTGTACATTTAGCGATGAGTTTTTGCAAAAGTTTTTTAACCAGACGGAAAAAATTGAGTGGAAAAATGAAAAAGACAGTAAATCTATTTTCAAGAAACTTCATCAAAAATCTCATTTTAAAAATTTGCCGATAATTGCAATGACGATCTAT
215806	Pfal_tr_A0A024VCH1_A0A024VCH1_PLAFA|0-56	TGAATTCGGAGCGGTCTGCTTAAAACACCGTGTAATTTTTCATTGCGTAATAACATCATAAGCGAACGCATCTGCAATATCAAACTTCCGAATCTGAGCTATAAGAATATTCTGTTTAGTCGTTATGGCCGTCGTCGTCGCCGCAATATGAACCCGTTTCTTTTCATCCAGTTCAAGGAGAAGCACTGCACTCGAGA	LLKTPCNFSLRNNIISERICNIKLPNLSYKNILFSRYGRRRRRNMNPFLFIQFKEK	Pfal	A0A024VCH1	Plasmodium	Falciparum	CTGCTTAAAACACCGTGTAATTTTTCATTGCGTAATAACATCATAAGCGAACGCATCTGCAATATCAAACTTCCGAATCTGAGCTATAAGAATATTCTGTTTAGTCGTTATGGCCGTCGTCGTCGCCGCAATATGAACCCGTTTCTTTTCATCCAGTTCAAGGAGAAG
215807	Pfal_tr_A0A024VCH1_A0A024VCH1_PLAFA|28-84	TGAATTCGGAGCGGTTATAAAAATATATTATTTTCACGTTATGGACGCCGCCGTCGTCGCAATATGAATCCGTTTCTTTTCATCCAATTTAAGGAAAAGAAAAAACTGCCGCATCTGTTATGTTTTCATTCAAAAGATTGCGAGTACTGTAACAGTATGGAGAAGCTTCTTACAAAACTGAAACACTGCACTCGAGA	YKNILFSRYGRRRRRNMNPFLFIQFKEKKKLPHLLCFHSKDCEYCNSMEKLLTKLK	Pfal	A0A024VCH1	Plasmodium	Falciparum	TATAAAAATATATTATTTTCACGTTATGGACGCCGCCGTCGTCGCAATATGAATCCGTTTCTTTTCATCCAATTTAAGGAAAAGAAAAAACTGCCGCATCTGTTATGTTTTCATTCAAAAGATTGCGAGTACTGTAACAGTATGGAGAAGCTTCTTACAAAACTGAAA
215808	Pfal_tr_A0A024VCH1_A0A024VCH1_PLAFA|56-112	TGAATTCGGAGCGGTAAAAAGCTGCCGCATCTGCTGTGCTTTCATTCAAAAGATTGTGAATATTGTAACAGCATGGAGAAATTGCTTACCAAACTTAAAGAGGAAGAACAGGTGCATATTCTGAAATTGGAGATGTACGATAACTCTTATAATTTTGAACTGCTTCAACAGCTGGATTATAACCACTGCACTCGAGA	KKLPHLLCFHSKDCEYCNSMEKLLTKLKEEEQVHILKLEMYDNSYNFELLQQLDYN	Pfal	A0A024VCH1	Plasmodium	Falciparum	AAAAAGCTGCCGCATCTGCTGTGCTTTCATTCAAAAGATTGTGAATATTGTAACAGCATGGAGAAATTGCTTACCAAACTTAAAGAGGAAGAACAGGTGCATATTCTGAAATTGGAGATGTACGATAACTCTTATAATTTTGAACTGCTTCAACAGCTGGATTATAAC
215809	Pfal_tr_A0A024VCH1_A0A024VCH1_PLAFA|84-140	TGAATTCGGAGCGGTGAGGAAGAACAGGTGCATATTCTGAAACTGGAGATGTACGATAATTCATATAATTTCGAGTTACTGCAGCAGCTTGATTATAATAATCTTTGCGGCGGTCTTCCGTATTACTATAACCTTAAAACCCATTATAATATCTGCGGCGCGACGACGTATCATAATCTGCGTCACTGCACTCGAGA	EEEQVHILKLEMYDNSYNFELLQQLDYNNLCGGLPYYYNLKTHYNICGATTYHNLR	Pfal	A0A024VCH1	Plasmodium	Falciparum	GAGGAAGAACAGGTGCATATTCTGAAACTGGAGATGTACGATAATTCATATAATTTCGAGTTACTGCAGCAGCTTGATTATAATAATCTTTGCGGCGGTCTTCCGTATTACTATAACCTTAAAACCCATTATAATATCTGCGGCGCGACGACGTATCATAATCTGCGT
215810	Pfal_tr_A0A024VCJ5_A0A024VCJ5_PLAFA|0-56	TGAATTCGGAGCGGTCGCGACCATAACAATACGACGCTGCATACGTCTATTACTCGCTCATTGTGTGAGTGCGAACTTTACGCCCCGGCCAATTATGACAATGATCCGCAGATGAAGAGCGTCATGGAAATCTTTAATAAACAAACACAGCAACGTCTTCATGAGTATGATGATCGCATGATCCACTGCACTCGAGA	RDHNNTTLHTSITRSLCECELYAPANYDNDPQMKSVMEIFNKQTQQRLHEYDDRMI	Pfal	A0A024VCJ5	Plasmodium	Falciparum	CGCGACCATAACAATACGACGCTGCATACGTCTATTACTCGCTCATTGTGTGAGTGCGAACTTTACGCCCCGGCCAATTATGACAATGATCCGCAGATGAAGAGCGTCATGGAAATCTTTAATAAACAAACACAGCAACGTCTTCATGAGTATGATGATCGCATGATC
